## Supplemental File 4 for "Ultra-efficient, unified discovery from microbial sequencing with SPLASH and precise statistical assembly": Supplemental File 4B.tsv (part 37 of 572)

	query_sequence	DOCK	Pfam_accession	Pfam_query_name	Pfam_accession2	Pfam_full_seq_evalue	Pfam_full_seq_score	Pfam_full_seq_bias	Pfam_best_1_domain_evalue	Pfam_best_1_domain_score	Pfam_best_1_domain_bias	Pfam_exp	Pfam_reg	Pfam_clu	Pfam_ov	Pfam_env	Pfam_dom	Pfam_rep	Pfam_inc	Pfam_description_of_target	Pfam_frame	compactor
58012	AAGGTTGGAGCAAGGCGTTGCTCCTTTTTTTATGTCTATATGTGAGATTAGTTCATGTGAGTTAATTCAATAATTGGTACATTCCTCCTGCCAATACACGAATCACCCCTTTCATTTCCAGTTCAAACAGTAGGGCAGTCATCTTATTTACGGGAATATCTGCTTCTACCACAAGAGAATTGATTTGCAGATTTCCCAGTTTCTCCAAAATAGCAACTATCTTCTGCTCTTCTTCAGACAATTCGATAAAAAGACTACGTTGCACACTTACCTTTTCCGAAAGAGTCATCGGTATATTCCAGCCCATAGCCTGCACAAAATCTTCGGCAGATAATAACAGGGATGCTTTAT	336_656	-	DprA_WH	PF17782.4	2.1e-07	29.4	0.0	3.2e-07	28.8	0.0	1.3	1	0	0	1	1	1	1	-	-3	AAGGTTGGAGCAAGGCGTTGCTCCTTTTTTTATGTCTATATGTGAGATTAGTTCATGTGAGTTAATTCAATAATTGGTACATTCCTCCTGCCAATACACGAATCACCCCTTTCATTTCCAGTTCAAACAGTAGGGCAGTCATCTTATTTACGGGAATATCTGCTTCTACCACAAGAGAATTGATTTGCAGATTTCCCAGTTTCTCCAAAATAGCAACTATCTTCTGCTCTTCTTCAGACAATTCGATAAAAAGACTACGTTGCACACTTACCTTTTCCGAAAGAGTCATCGGTATATTCCAGCCCATAGCCTGCACAAAATCTTCGGCAGATAATAACAGGGATGCTTTAT
58013	AAGGTTGGAGCAAGGCGTTGCTCCTTTTTTTATGTCTATATGTGAGATTAGTTCATGTGAGTTAATTCAATAATTGGTACATTCCTCCTGCCAATACACGAATCACCCCTTTCATTTCCAGTTCAAACAGTAGGGCAGTCATCTTATTTACGGGAATATCTGCTTCTACCACAAGAGAATTGATTTGCAGATTTCCCAGTTTCTCCAAAATAGCAACTATCTTCTGCTCTTCTTCAGACAATTCGATAAAAAGACTACGTTGCACACTTACCTTTTCCGAAAGAGTCATCGGTATATTCCAGCCCATAGCCTGCACAAAATCTTCGGCAGATAATAACAGGGATGCTTTAT	336_656	-	DUF1350	PF07082.14	0.0087	13.8	0.0	0.011	13.5	0.0	1.1	1	0	0	1	1	1	1	-	-3	AAGGTTGGAGCAAGGCGTTGCTCCTTTTTTTATGTCTATATGTGAGATTAGTTCATGTGAGTTAATTCAATAATTGGTACATTCCTCCTGCCAATACACGAATCACCCCTTTCATTTCCAGTTCAAACAGTAGGGCAGTCATCTTATTTACGGGAATATCTGCTTCTACCACAAGAGAATTGATTTGCAGATTTCCCAGTTTCTCCAAAATAGCAACTATCTTCTGCTCTTCTTCAGACAATTCGATAAAAAGACTACGTTGCACACTTACCTTTTCCGAAAGAGTCATCGGTATATTCCAGCCCATAGCCTGCACAAAATCTTCGGCAGATAATAACAGGGATGCTTTAT
58014	AAGGTTGGAGCAAGGCGTTGCTCCTTTTTTTATGTCTATATGTGAGATTAGTTCATGTGAGTTAATTCAATAATTGGTACATTCCTCCTGCCAATACACGAATCACCCCTTTCATTTCCAGTTCAAACAGTAGGGCAGTCATCTTATTTACGGGAATATCTGCTTCTACCACAAGAGAATTGATTTGCAGATTTCCCAGTTTCTCCAAAATAGCAACTATCTTCTGCTCTTCTTCAGACAATTCGATAAAAAGACTACGTTGCACACTTACCTTTTCCGAAAGAGTCATCGGTATATTCCAGCCCATAGCCTGCACAAAATCTTCGGCAGATAATAACAGGGATGCTTTAT	336_656	-	DUF2540	PF10802.11	0.0046	15.5	0.1	0.0082	14.7	0.1	1.4	1	0	0	1	1	1	1	-	-3	AAGGTTGGAGCAAGGCGTTGCTCCTTTTTTTATGTCTATATGTGAGATTAGTTCATGTGAGTTAATTCAATAATTGGTACATTCCTCCTGCCAATACACGAATCACCCCTTTCATTTCCAGTTCAAACAGTAGGGCAGTCATCTTATTTACGGGAATATCTGCTTCTACCACAAGAGAATTGATTTGCAGATTTCCCAGTTTCTCCAAAATAGCAACTATCTTCTGCTCTTCTTCAGACAATTCGATAAAAAGACTACGTTGCACACTTACCTTTTCCGAAAGAGTCATCGGTATATTCCAGCCCATAGCCTGCACAAAATCTTCGGCAGATAATAACAGGGATGCTTTAT
58015	AAGGTTGGAGCAAGGCGTTGCTCCTTTTTTTATGTCTATATGTGAGATTAGTTCATGTGAGTTAATTCAATAATTGGTACATTCCTCCTGCCAATACACGAATCACCCCTTTCATTTCCAGTTCAAACAGTAGGGCAGTCATCTTATTTACGGGAATATCTGCTTCTACCACAAGAGAATTGATTTGCAGATTTCCCAGTTTCTCCAAAATAGCAACTATCTTCTGCTCTTCTTCAGACAATTCGATAAAAAGACTACGTTGCACACTTACCTTTTCCGAAAGAGTCATCGGTATATTCCAGCCCATAGCCTGCACAAAATCTTCGGCAGATAATAACAGGGATGCTTTAT	336_656	-	Myb_CC_LHEQLE	PF14379.9	0.026	12.8	0.1	0.041	12.1	0.1	1.3	1	0	0	1	1	1	0	-	-3	AAGGTTGGAGCAAGGCGTTGCTCCTTTTTTTATGTCTATATGTGAGATTAGTTCATGTGAGTTAATTCAATAATTGGTACATTCCTCCTGCCAATACACGAATCACCCCTTTCATTTCCAGTTCAAACAGTAGGGCAGTCATCTTATTTACGGGAATATCTGCTTCTACCACAAGAGAATTGATTTGCAGATTTCCCAGTTTCTCCAAAATAGCAACTATCTTCTGCTCTTCTTCAGACAATTCGATAAAAAGACTACGTTGCACACTTACCTTTTCCGAAAGAGTCATCGGTATATTCCAGCCCATAGCCTGCACAAAATCTTCGGCAGATAATAACAGGGATGCTTTAT
58016	AAGGTTGGAGCAAGGCGTTGCTCCTTTTTTTATGTCTATATGTGAGATTAGTTCATGTGAGTTAATTCAATAATTGGTACATTCCTCCTGCCAATACACGAATCACCCCTTTCATTTCCAGTTCAAACAGTAGGGCAGTCATCTTATTTACGGGAATATCTGCTTCTACCACAAGAGAATTGATTTGCAGATTTCCCAGTTTCTCCAAAATAGCAACTATCTTCTGCTCTTCTTCAGACAATTCGATAAAAAGACTACGTTGCACACTTACCTTTTCCGAAAGAGTCATCGGTATATTCCAGCCCATAGCCTGCACAAAATCTTCGGCAGATAATAACAGGGATGCTTTAT	336_656	-	TrmB	PF01978.22	0.025	12.9	0.3	0.044	12.1	0.2	1.6	1	1	0	1	1	1	0	-	-3	AAGGTTGGAGCAAGGCGTTGCTCCTTTTTTTATGTCTATATGTGAGATTAGTTCATGTGAGTTAATTCAATAATTGGTACATTCCTCCTGCCAATACACGAATCACCCCTTTCATTTCCAGTTCAAACAGTAGGGCAGTCATCTTATTTACGGGAATATCTGCTTCTACCACAAGAGAATTGATTTGCAGATTTCCCAGTTTCTCCAAAATAGCAACTATCTTCTGCTCTTCTTCAGACAATTCGATAAAAAGACTACGTTGCACACTTACCTTTTCCGAAAGAGTCATCGGTATATTCCAGCCCATAGCCTGCACAAAATCTTCGGCAGATAATAACAGGGATGCTTTAT
58017	AAGGTTGGAGCAAGGCGTTGCTCCTTTTTTTATGCCCATATACCTCGTTCTTCCCTTATTTGGACAAATTTATGAGATAAAACCGACAAAAGTTATAGTTGACGGTAGTGATACTATTCTATCTTTGTATAACAAAGCCTTTGTAGAGGTAATGGTATTGTTGAATTTAGATTACATGGATATTAAAAGGTAAGAACATGAAACACCTTCGACTGACTTTCTCTGCATTATTTGCCATGGCAGTAAGTATGCAGACTCTTGCGCAAAGAGAAAATATACTCATCAATCAGGATTGGAACTTCCGATTCTCCCATCAAGTGGATAAGAATTCAAGTCGCCGGGTAGATTTGC	336_657	-	PQ-loop	PF04193.17	0.025	12.8	0.8	0.033	12.4	0.1	1.6	2	0	0	2	2	2	0	-	-1	AAGGTTGGAGCAAGGCGTTGCTCCTTTTTTTATGCCCATATACCTCGTTCTTCCCTTATTTGGACAAATTTATGAGATAAAACCGACAAAAGTTATAGTTGACGGTAGTGATACTATTCTATCTTTGTATAACAAAGCCTTTGTAGAGGTAATGGTATTGTTGAATTTAGATTACATGGATATTAAAAGGTAAGAACATGAAACACCTTCGACTGACTTTCTCTGCATTATTTGCCATGGCAGTAAGTATGCAGACTCTTGCGCAAAGAGAAAATATACTCATCAATCAGGATTGGAACTTCCGATTCTCCCATCAAGTGGATAAGAATTCAAGTCGCCGGGTAGATTTGC
58018	AAGGTTGGAGCAAGGCGTTGCTCCTTTTTTTATGCCCATATACCTCGTTCTTCCCTTATTTGGACAAATTTATGAGATAAAACCGACAAAAGTTATAGTTGACGGTAGTGATACTATTCTATCTTTGTATAACAAAGCCTTTGTAGAGGTAATGGTATTGTTGAATTTAGATTACATGGATATTAAAAGGTAAGAACATGAAACACCTTCGACTGACTTTCTCTGCATTATTTGCCATGGCAGTAAGTATGCAGACTCTTGCGCAAAGAGAAAATATACTCATCAATCAGGATTGGAACTTCCGATTCTCCTATCAAGTGGATAAGAATTCAAGTCGCCGGGTAGATTTGC	336_658	-	PQ-loop	PF04193.17	0.025	12.8	0.8	0.033	12.4	0.1	1.6	2	0	0	2	2	2	0	-	-1	AAGGTTGGAGCAAGGCGTTGCTCCTTTTTTTATGCCCATATACCTCGTTCTTCCCTTATTTGGACAAATTTATGAGATAAAACCGACAAAAGTTATAGTTGACGGTAGTGATACTATTCTATCTTTGTATAACAAAGCCTTTGTAGAGGTAATGGTATTGTTGAATTTAGATTACATGGATATTAAAAGGTAAGAACATGAAACACCTTCGACTGACTTTCTCTGCATTATTTGCCATGGCAGTAAGTATGCAGACTCTTGCGCAAAGAGAAAATATACTCATCAATCAGGATTGGAACTTCCGATTCTCCTATCAAGTGGATAAGAATTCAAGTCGCCGGGTAGATTTGC
58019	AAGGTTGGAGCAAGGCGTTGCTCCTTTTTTTATGTCTATACCTCACAGAAATCCTACAATCAGTTGTAGAAATCACTATTTTTTCAGTAGTTTTGCAGAAACTCTGATAATTTAATTCAAGAAACAAAATGAAGACAAAGCAAAAATATTATCATCTTATAAAACCAATCATCTTTGTGCTATTTCTATCTTTTAGCATGGCTTCGTGTGAAAAAGAAGATATTATTCCTGAATCGCCGGATATAGAAGATACAGAAAATCCTACGGATACTGATCCCAATGAAATTGTTCCTCCTATTGTACGGGCAAATAATGAGCAAACGATATTTATGTATCTCCCTTGGTCGAACA	336_659																				AAGGTTGGAGCAAGGCGTTGCTCCTTTTTTTATGTCTATACCTCACAGAAATCCTACAATCAGTTGTAGAAATCACTATTTTTTCAGTAGTTTTGCAGAAACTCTGATAATTTAATTCAAGAAACAAAATGAAGACAAAGCAAAAATATTATCATCTTATAAAACCAATCATCTTTGTGCTATTTCTATCTTTTAGCATGGCTTCGTGTGAAAAAGAAGATATTATTCCTGAATCGCCGGATATAGAAGATACAGAAAATCCTACGGATACTGATCCCAATGAAATTGTTCCTCCTATTGTACGGGCAAATAATGAGCAAACGATATTTATGTATCTCCCTTGGTCGAACA
58020	AAGGTTGGAGCAAGGCGTTGCTCCTTTTTTTATATCCATATATGAGGTTAGTCTATACGAGTTAATTCAATAACTGATACATTCCTCCTGCCAATACACGAACTACTCCTTTCATTTCCAGTTCAAAAAGAATAGCATTTATCTTATGTACGGGAATATCTGCTTCTACTACCAGAGAATTAATCTGTAAATTCCCCTGTTTCTCCAGGATAGAGACAATCTTCTGTTCTTCTTCGGACAAGTCGAGAAAAAGACTACGTTGCACATTTACTTTTTCGGAAGAAGTTGTTGGTATATTCCATCCCATTGCCTGTACAAGATCTTCAGCCGATAATAGTAAGGAAGCCTTAT	336_660	-	DprA_WH	PF17782.4	6.5e-09	34.2	0.0	4.9e-08	31.4	0.0	1.9	2	0	0	2	2	2	1	-	-3	AAGGTTGGAGCAAGGCGTTGCTCCTTTTTTTATATCCATATATGAGGTTAGTCTATACGAGTTAATTCAATAACTGATACATTCCTCCTGCCAATACACGAACTACTCCTTTCATTTCCAGTTCAAAAAGAATAGCATTTATCTTATGTACGGGAATATCTGCTTCTACTACCAGAGAATTAATCTGTAAATTCCCCTGTTTCTCCAGGATAGAGACAATCTTCTGTTCTTCTTCGGACAAGTCGAGAAAAAGACTACGTTGCACATTTACTTTTTCGGAAGAAGTTGTTGGTATATTCCATCCCATTGCCTGTACAAGATCTTCAGCCGATAATAGTAAGGAAGCCTTAT
58021	AAGGTTGGAGCAAGGCGTTGCTCCTTTTTTTATATCCATATATGAGGTTAGTCTATACGAGTTAATTCAATAACTGATACATTCCTCCTGCCAATACACGAACTACTCCTTTCATTTCCAGTTCAAAAAGAATAGCATTTATCTTATGTACGGGAATATCTGCTTCTACTACCAGAGAATTAATCTGTAAATTCCCCTGTTTCTCCAGGATAGAGACAATCTTCTGTTCTTCTTCGGACAAGTCGAGAAAAAGACTACGTTGCACATTTACTTTTTCGGAAGAAGTTGTTGGTATATTCCATCCCATTGCCTGTACAAGATCTTCAGCCGATAATAGTAAGGAAGCCTTAT	336_660	-	DUF2540	PF10802.11	0.0013	17.2	0.1	0.0024	16.4	0.1	1.4	1	0	0	1	1	1	1	-	-3	AAGGTTGGAGCAAGGCGTTGCTCCTTTTTTTATATCCATATATGAGGTTAGTCTATACGAGTTAATTCAATAACTGATACATTCCTCCTGCCAATACACGAACTACTCCTTTCATTTCCAGTTCAAAAAGAATAGCATTTATCTTATGTACGGGAATATCTGCTTCTACTACCAGAGAATTAATCTGTAAATTCCCCTGTTTCTCCAGGATAGAGACAATCTTCTGTTCTTCTTCGGACAAGTCGAGAAAAAGACTACGTTGCACATTTACTTTTTCGGAAGAAGTTGTTGGTATATTCCATCCCATTGCCTGTACAAGATCTTCAGCCGATAATAGTAAGGAAGCCTTAT
58022	AAGGTTGGAGCAAGGCGTTGCTCCTTTTTTTATATCCATATATGAGGTTAGTCTATACGAGTTAATTCAATAACTGATACATTCCTCCTGCCAATACACGAACTACTCCTTTCATTTCCAGTTCAAAAAGAATAGCATTTATCTTATGTACGGGAATATCTGCTTCTACTACCAGAGAATTAATCTGTAAATTCCCCTGTTTCTCCAGGATAGAGACAATCTTCTGTTCTTCTTCGGACAAGTCGAGAAAAAGACTACGTTGCACATTTACTTTTTCGGAAGAAGTTGTTGGTATATTCCATCCCATTGCCTGTACAAGATCTTCAGCCGATAATAGTAAGGAAGCCTTAT	336_660	-	DUF6342	PF19869.2	0.0069	15.1	0.0	0.01	14.6	0.0	1.3	1	0	0	1	1	1	1	-	-3	AAGGTTGGAGCAAGGCGTTGCTCCTTTTTTTATATCCATATATGAGGTTAGTCTATACGAGTTAATTCAATAACTGATACATTCCTCCTGCCAATACACGAACTACTCCTTTCATTTCCAGTTCAAAAAGAATAGCATTTATCTTATGTACGGGAATATCTGCTTCTACTACCAGAGAATTAATCTGTAAATTCCCCTGTTTCTCCAGGATAGAGACAATCTTCTGTTCTTCTTCGGACAAGTCGAGAAAAAGACTACGTTGCACATTTACTTTTTCGGAAGAAGTTGTTGGTATATTCCATCCCATTGCCTGTACAAGATCTTCAGCCGATAATAGTAAGGAAGCCTTAT
58023	AAGGTTGGAGCAAGGCGTTGCTCCTTTTTTTATATCCATATATGAGGTTAGTCTATACGAGTTAATTCAATAACTGATACATTCCTCCTGCCAATACACGAACTACTCCTTTCATTTCCAGTTCAAAAAGAATAGCATTTATCTTATGTACGGGAATATCTGCTTCTACTACCAGAGAATTAATCTGTAAATTCCCCTGTTTCTCCAGGATAGAGACAATCTTCTGTTCTTCTTCGGACAAGTCGAGAAAAAGACTACGTTGCACATTTACTTTTTCGGAAGAAGTTGTTGGTATATTCCATCCCATTGCCTGTACAAGATCTTCAGCCGATAATAGTAAGGAAGCCTTAT	336_660	-	HTH_24	PF13412.9	0.013	13.5	0.2	0.022	12.8	0.2	1.4	1	0	0	1	1	1	0	-	-3	AAGGTTGGAGCAAGGCGTTGCTCCTTTTTTTATATCCATATATGAGGTTAGTCTATACGAGTTAATTCAATAACTGATACATTCCTCCTGCCAATACACGAACTACTCCTTTCATTTCCAGTTCAAAAAGAATAGCATTTATCTTATGTACGGGAATATCTGCTTCTACTACCAGAGAATTAATCTGTAAATTCCCCTGTTTCTCCAGGATAGAGACAATCTTCTGTTCTTCTTCGGACAAGTCGAGAAAAAGACTACGTTGCACATTTACTTTTTCGGAAGAAGTTGTTGGTATATTCCATCCCATTGCCTGTACAAGATCTTCAGCCGATAATAGTAAGGAAGCCTTAT
58024	AAGGTTGGAGCAAGGCGTTGCTCCTTTTTTTATATCCATATATGAGGTTAGTCTATACGAGTTAATTCAATAACTGATACATTCCTCCTGCCAATACACGAACTACTCCTTTCATTTCCAGTTCAAAAAGAATAGCATTTATCTTATGTACGGGAATATCTGCTTCTACTACCAGAGAATTAATCTGTAAATTCCCCTGTTTCTCCAGGATAGAGACAATCTTCTGTTCTTCTTCGGACAAGTCGAGAAAAAGACTACGTTGCACATTTACTTTTTCGGAAGAAGTTGTTGGTATATTCCATCCCATTGCCTGTACAAGATCTTCAGCCGATAATAGTAAGGAAGCCTTAT	336_660	-	PadR	PF03551.17	0.021	13.2	0.0	0.045	12.2	0.0	1.5	1	0	0	1	1	1	0	-	-3	AAGGTTGGAGCAAGGCGTTGCTCCTTTTTTTATATCCATATATGAGGTTAGTCTATACGAGTTAATTCAATAACTGATACATTCCTCCTGCCAATACACGAACTACTCCTTTCATTTCCAGTTCAAAAAGAATAGCATTTATCTTATGTACGGGAATATCTGCTTCTACTACCAGAGAATTAATCTGTAAATTCCCCTGTTTCTCCAGGATAGAGACAATCTTCTGTTCTTCTTCGGACAAGTCGAGAAAAAGACTACGTTGCACATTTACTTTTTCGGAAGAAGTTGTTGGTATATTCCATCCCATTGCCTGTACAAGATCTTCAGCCGATAATAGTAAGGAAGCCTTAT
58025	AAGGTTGGAGCAAGGCGTTGCTCCTTTTTTTATATCCATATATGAGGTTAGTCTATACGAGTTAATTCAATAACTGATACATTCCTCCTGCCAATACACGAACTACTCCTTTCATTTCCAGTTCAAAAAGAATAGCATTTATCTTATGTACGGGAATATCTGCTTCTACTACCAGAGAATTAATCTGTAAATTCCCCTGTTTCTCCAGGATAGAGACAATCTTCTGTTCTTCTTCGGACAAGTCGAGAAAAAGACTACGTTGCACATTTACTTTTTCGGAAGAAGTTGTTGGTATATTCCATCCCATTGCCTGTACAAGATCTTCAGCCGATAATAGTAAGGAAGCCTTAT	336_660	-	TrmB	PF01978.22	3.2e-05	22.2	0.3	7.1e-05	21.1	0.3	1.7	1	1	0	1	1	1	1	-	-3	AAGGTTGGAGCAAGGCGTTGCTCCTTTTTTTATATCCATATATGAGGTTAGTCTATACGAGTTAATTCAATAACTGATACATTCCTCCTGCCAATACACGAACTACTCCTTTCATTTCCAGTTCAAAAAGAATAGCATTTATCTTATGTACGGGAATATCTGCTTCTACTACCAGAGAATTAATCTGTAAATTCCCCTGTTTCTCCAGGATAGAGACAATCTTCTGTTCTTCTTCGGACAAGTCGAGAAAAAGACTACGTTGCACATTTACTTTTTCGGAAGAAGTTGTTGGTATATTCCATCCCATTGCCTGTACAAGATCTTCAGCCGATAATAGTAAGGAAGCCTTAT
58026	AAGGTTGGAGCAAGGCGTTGCTCCTTTTTTTATATCCATATATGAGGTTAGTCTATACGAGTTAATTCAATAACTGATACATTCCTCCTGCCAATACACGAACTACTCCTTTCATTTCCAGTTCAAAAAGAATAGCATTTATCTTATGTACGGGAATATCTGCTTCTACTACCAGAGAATTAATCTGTAAATTCCCCTGTTTCTCCAGGATAGAGACAATCTTCTGTTCTTCTTCGGACAAGTCGAGAAAAAGACTACGTTGCACATTTACTTTTTCGGAAGAAGTTGTTGGTATATTCCATCCCATTGCCTGTACAAGATCTTCAGCCGATAATAGTAAGGAAGCCTTAT	336_660	-	z-alpha	PF02295.20	0.0033	15.9	0.1	0.0054	15.2	0.1	1.3	1	0	0	1	1	1	1	-	-3	AAGGTTGGAGCAAGGCGTTGCTCCTTTTTTTATATCCATATATGAGGTTAGTCTATACGAGTTAATTCAATAACTGATACATTCCTCCTGCCAATACACGAACTACTCCTTTCATTTCCAGTTCAAAAAGAATAGCATTTATCTTATGTACGGGAATATCTGCTTCTACTACCAGAGAATTAATCTGTAAATTCCCCTGTTTCTCCAGGATAGAGACAATCTTCTGTTCTTCTTCGGACAAGTCGAGAAAAAGACTACGTTGCACATTTACTTTTTCGGAAGAAGTTGTTGGTATATTCCATCCCATTGCCTGTACAAGATCTTCAGCCGATAATAGTAAGGAAGCCTTAT
58027	AAGGTTGGAGCAAGGCGTTGCTCCTTTTTTTATGTCTGTACGTTACGTTTTACATATTTATTTGGAAAATATACAATAAAGCTGTATCTTTGCAGCAAAATAGAAAAACCAACGATGAACCCAATATTACAATTACATAACATTTCTCCAACTCCTGCAGGGATATCCTCTTTCTGCAATTCAAGTTGCGTACATGTACATTGGTTCAGCGGATTCATCTAAATTCACCCATTCTTTTTTACAGAAACTGCTTATCAATTTCTTTTTATTTATAAGTAGTATTTCTAATTGATTTTCAATAAGATATATTATCTTTTTGAAAACAGGTATTCAGTGTGTAATTGAATTATT	336_661																				AAGGTTGGAGCAAGGCGTTGCTCCTTTTTTTATGTCTGTACGTTACGTTTTACATATTTATTTGGAAAATATACAATAAAGCTGTATCTTTGCAGCAAAATAGAAAAACCAACGATGAACCCAATATTACAATTACATAACATTTCTCCAACTCCTGCAGGGATATCCTCTTTCTGCAATTCAAGTTGCGTACATGTACATTGGTTCAGCGGATTCATCTAAATTCACCCATTCTTTTTTACAGAAACTGCTTATCAATTTCTTTTTATTTATAAGTAGTATTTCTAATTGATTTTCAATAAGATATATTATCTTTTTGAAAACAGGTATTCAGTGTGTAATTGAATTATT
58028	AAGGTTGGAGCAAGGCGTTGCTCCTTTTTTTATGTCCATAGGTTTCTTCCCTATTTAAATTAGAAGCAGAAAACGCTTGCTTCCAATGATAAAATACTTCTTTCCTCTCCACAACCCAATCCTACACATACATTATAAATCATTAGAGCAATGCAAAGAGCCAGCTACAATACAACGCAAACCTAAATTCTATACTTTTATAAAAAAATAATAAACTTCAATTAATACTTGTCCAGACAGAAATTCATATTCTGCATACAAATATTAGCATTTTTCTTGTTTATATCGGCCAAGAATAATACATTTGCATCTATACAAACCAAATTAATATAATTATGAATAAAATTCCCA	336_662																				AAGGTTGGAGCAAGGCGTTGCTCCTTTTTTTATGTCCATAGGTTTCTTCCCTATTTAAATTAGAAGCAGAAAACGCTTGCTTCCAATGATAAAATACTTCTTTCCTCTCCACAACCCAATCCTACACATACATTATAAATCATTAGAGCAATGCAAAGAGCCAGCTACAATACAACGCAAACCTAAATTCTATACTTTTATAAAAAAATAATAAACTTCAATTAATACTTGTCCAGACAGAAATTCATATTCTGCATACAAATATTAGCATTTTTCTTGTTTATATCGGCCAAGAATAATACATTTGCATCTATACAAACCAAATTAATATAATTATGAATAAAATTCCCA
58029	AAGGTTGGAGCAAGGCGTTGCTCCTTTTTTTATGTCTGTACGGCTACGCCTTGCACTCTGTATAACACCTACAACCTATATGACAGTTGATAAGACCTAGTTTTCATCCCATTCCCTTTCCAGTTTGCCATCAATGGTATAAAGTTTCCAACGTCCTACCCGGTGACCGTTCTTATATTCTCCACATTCGCGGAGCTTGTTATTCTTCACATAACGAGATTCAAAAGGACCGTTTTGCCGTCCGTTGACGTATGTAGAAGTTTCCCAATAATCAAAGCGATTGTCCACCACTAACTGGCGTGCTTTTCCGTGCAGTCTGCCAAACTGATAGGTTGCCTCGTACTTCAATTC	336_663	-	CTV_P6	PF06706.14	0.0012	17.0	0.3	0.0012	17.0	0.3	2.0	2	0	0	2	2	2	1	-	1	AAGGTTGGAGCAAGGCGTTGCTCCTTTTTTTATGTCTGTACGGCTACGCCTTGCACTCTGTATAACACCTACAACCTATATGACAGTTGATAAGACCTAGTTTTCATCCCATTCCCTTTCCAGTTTGCCATCAATGGTATAAAGTTTCCAACGTCCTACCCGGTGACCGTTCTTATATTCTCCACATTCGCGGAGCTTGTTATTCTTCACATAACGAGATTCAAAAGGACCGTTTTGCCGTCCGTTGACGTATGTAGAAGTTTCCCAATAATCAAAGCGATTGTCCACCACTAACTGGCGTGCTTTTCCGTGCAGTCTGCCAAACTGATAGGTTGCCTCGTACTTCAATTC
58030	AAGGTTGGAGCAAGGCGTTGCTCCTTTTTTTATGTCTGTACGGCTACGCCTTGCACTCTGTATAACACCTACAACCTATATGACAGTTGATAAGACCTAGTTTTCATCCCATTCCCTTTCCAGTTTGCCATCAATGGTATAAAGTTTCCAACGTCCTACCCGGTGACCGTTCTTATATTCTCCACATTCGCGGAGCTTGTTATTCTTCACATAACGAGATTCAAAAGGACCGTTTTGCCGTCCGTTGACGTATGTAGAAGTTTCCCAATAATCAAAGCGATTGTCCACCACTAACTGGCGTGCTTTTCCGTGCAGTCTGCCAAACTGATAGGTTGCCTCGTACTTCAATTC	336_663	-	MORN	PF02493.23	0.014	13.8	1.0	9.2	4.9	0.0	3.3	3	0	0	3	3	3	0	-	-1	AAGGTTGGAGCAAGGCGTTGCTCCTTTTTTTATGTCTGTACGGCTACGCCTTGCACTCTGTATAACACCTACAACCTATATGACAGTTGATAAGACCTAGTTTTCATCCCATTCCCTTTCCAGTTTGCCATCAATGGTATAAAGTTTCCAACGTCCTACCCGGTGACCGTTCTTATATTCTCCACATTCGCGGAGCTTGTTATTCTTCACATAACGAGATTCAAAAGGACCGTTTTGCCGTCCGTTGACGTATGTAGAAGTTTCCCAATAATCAAAGCGATTGTCCACCACTAACTGGCGTGCTTTTCCGTGCAGTCTGCCAAACTGATAGGTTGCCTCGTACTTCAATTC
58031	AAGGTTGGAGCAAGGCGTTGCTCCTTTTTTTATATCTATATACGAAATCGCCCTATCCCAGTTAGTTTAATAGCTGATACATTCCACCCGCCAATACACGAACCACCCCTTTCATCTCCAATTCAAAAAGAAGGGCGCTCATTTTCTGAACCGGAATATCCGCTTCCACTACCAATGTATTAATCTGAAGGCTTCCTTGCTTTGCCAGAATACTGACAATCTTTTGTTCTTCTTCCGATAAGTCGAGGAAAAGACTACGTTGCACATTCTCTGTTTTTACAGGATGAGAACCCGTGTTCCACCCCATCGCTGAAACAAAATCTTCTGCAGAGAGAATCATAGAGGCTTTGT	336_664	-	DprA_WH	PF17782.4	8.2e-10	37.1	0.1	1.2e-09	36.6	0.1	1.3	1	0	0	1	1	1	1	-	-3	AAGGTTGGAGCAAGGCGTTGCTCCTTTTTTTATATCTATATACGAAATCGCCCTATCCCAGTTAGTTTAATAGCTGATACATTCCACCCGCCAATACACGAACCACCCCTTTCATCTCCAATTCAAAAAGAAGGGCGCTCATTTTCTGAACCGGAATATCCGCTTCCACTACCAATGTATTAATCTGAAGGCTTCCTTGCTTTGCCAGAATACTGACAATCTTTTGTTCTTCTTCCGATAAGTCGAGGAAAAGACTACGTTGCACATTCTCTGTTTTTACAGGATGAGAACCCGTGTTCCACCCCATCGCTGAAACAAAATCTTCTGCAGAGAGAATCATAGAGGCTTTGT
58032	AAGGTTGGAGCAAGGCGTTGCTCCTTTTTTTATATCTATATACGAAATCGCCCTATCCCAGTTAGTTTAATAGCTGATACATTCCACCCGCCAATACACGAACCACCCCTTTCATCTCCAATTCAAAAAGAAGGGCGCTCATTTTCTGAACCGGAATATCCGCTTCCACTACCAATGTATTAATCTGAAGGCTTCCTTGCTTTGCCAGAATACTGACAATCTTTTGTTCTTCTTCCGATAAGTCGAGGAAAAGACTACGTTGCACATTCTCTGTTTTTACAGGATGAGAACCCGTGTTCCACCCCATCGCTGAAACAAAATCTTCTGCAGAGAGAATCATAGAGGCTTTGT	336_664	-	DUF2540	PF10802.11	0.002	16.7	0.0	0.0032	16.0	0.0	1.3	1	0	0	1	1	1	1	-	-3	AAGGTTGGAGCAAGGCGTTGCTCCTTTTTTTATATCTATATACGAAATCGCCCTATCCCAGTTAGTTTAATAGCTGATACATTCCACCCGCCAATACACGAACCACCCCTTTCATCTCCAATTCAAAAAGAAGGGCGCTCATTTTCTGAACCGGAATATCCGCTTCCACTACCAATGTATTAATCTGAAGGCTTCCTTGCTTTGCCAGAATACTGACAATCTTTTGTTCTTCTTCCGATAAGTCGAGGAAAAGACTACGTTGCACATTCTCTGTTTTTACAGGATGAGAACCCGTGTTCCACCCCATCGCTGAAACAAAATCTTCTGCAGAGAGAATCATAGAGGCTTTGT
58033	AAGGTTGGAGCAAGGCGTTGCTCCTTTTTTTATATCTATATACGAAATCGCCCTATCCCAGTTAGTTTAATAGCTGATACATTCCACCCGCCAATACACGAACCACCCCTTTCATCTCCAATTCAAAAAGAAGGGCGCTCATTTTCTGAACCGGAATATCCGCTTCCACTACCAATGTATTAATCTGAAGGCTTCCTTGCTTTGCCAGAATACTGACAATCTTTTGTTCTTCTTCCGATAAGTCGAGGAAAAGACTACGTTGCACATTCTCTGTTTTTACAGGATGAGAACCCGTGTTCCACCCCATCGCTGAAACAAAATCTTCTGCAGAGAGAATCATAGAGGCTTTGT	336_664	-	TrmB	PF01978.22	5.6e-05	21.4	0.3	0.00014	20.1	0.3	1.7	1	1	0	1	1	1	1	-	-3	AAGGTTGGAGCAAGGCGTTGCTCCTTTTTTTATATCTATATACGAAATCGCCCTATCCCAGTTAGTTTAATAGCTGATACATTCCACCCGCCAATACACGAACCACCCCTTTCATCTCCAATTCAAAAAGAAGGGCGCTCATTTTCTGAACCGGAATATCCGCTTCCACTACCAATGTATTAATCTGAAGGCTTCCTTGCTTTGCCAGAATACTGACAATCTTTTGTTCTTCTTCCGATAAGTCGAGGAAAAGACTACGTTGCACATTCTCTGTTTTTACAGGATGAGAACCCGTGTTCCACCCCATCGCTGAAACAAAATCTTCTGCAGAGAGAATCATAGAGGCTTTGT
58034	AAGTAGCGAAGCGGATTGCGAATATCCGCCTGACAGGAGAAAATATGCAGCATACATATATCGCGCTCGACCTTGAGACGACAGGGCTGAGCGCAACGAAGGACCGGATTCTGGAAATCGGTGCAGTAATGGTTGAGAATGGAGAGGTCACAGGAACCTACGAGACATTTGTTGATAATGGCGTGGAGATTCCGGAGCGTATCCGGGAGCTGACCGGCATCACAGAGGATATGGTGGCGGGAAGCCCGGAGATGAAGCCGGCCGTGGAGGGCTTTCTGGCATTTTCCGGAGAGAAGCCGCTGCTGGGACATAATATTTTGTTTGACTATGGCTTCATGAAGCGAAATGTGC	336_665	-	CAF1	PF04857.23	0.0025	15.6	0.0	0.46	8.2	0.0	2.1	1	1	0	2	2	2	2	-	3	AAGTAGCGAAGCGGATTGCGAATATCCGCCTGACAGGAGAAAATATGCAGCATACATATATCGCGCTCGACCTTGAGACGACAGGGCTGAGCGCAACGAAGGACCGGATTCTGGAAATCGGTGCAGTAATGGTTGAGAATGGAGAGGTCACAGGAACCTACGAGACATTTGTTGATAATGGCGTGGAGATTCCGGAGCGTATCCGGGAGCTGACCGGCATCACAGAGGATATGGTGGCGGGAAGCCCGGAGATGAAGCCGGCCGTGGAGGGCTTTCTGGCATTTTCCGGAGAGAAGCCGCTGCTGGGACATAATATTTTGTTTGACTATGGCTTCATGAAGCGAAATGTGC
58035	AAGTAGCGAAGCGGATTGCGAATATCCGCCTGACAGGAGAAAATATGCAGCATACATATATCGCGCTCGACCTTGAGACGACAGGGCTGAGCGCAACGAAGGACCGGATTCTGGAAATCGGTGCAGTAATGGTTGAGAATGGAGAGGTCACAGGAACCTACGAGACATTTGTTGATAATGGCGTGGAGATTCCGGAGCGTATCCGGGAGCTGACCGGCATCACAGAGGATATGGTGGCGGGAAGCCCGGAGATGAAGCCGGCCGTGGAGGGCTTTCTGGCATTTTCCGGAGAGAAGCCGCTGCTGGGACATAATATTTTGTTTGACTATGGCTTCATGAAGCGAAATGTGC	336_665	-	DNA_pol_A_exo1	PF01612.23	0.0077	14.5	0.0	0.032	12.4	0.0	1.8	1	1	0	1	1	1	1	-	3	AAGTAGCGAAGCGGATTGCGAATATCCGCCTGACAGGAGAAAATATGCAGCATACATATATCGCGCTCGACCTTGAGACGACAGGGCTGAGCGCAACGAAGGACCGGATTCTGGAAATCGGTGCAGTAATGGTTGAGAATGGAGAGGTCACAGGAACCTACGAGACATTTGTTGATAATGGCGTGGAGATTCCGGAGCGTATCCGGGAGCTGACCGGCATCACAGAGGATATGGTGGCGGGAAGCCCGGAGATGAAGCCGGCCGTGGAGGGCTTTCTGGCATTTTCCGGAGAGAAGCCGCTGCTGGGACATAATATTTTGTTTGACTATGGCTTCATGAAGCGAAATGTGC
58036	AAGTAGCGAAGCGGATTGCGAATATCCGCCTGACAGGAGAAAATATGCAGCATACATATATCGCGCTCGACCTTGAGACGACAGGGCTGAGCGCAACGAAGGACCGGATTCTGGAAATCGGTGCAGTAATGGTTGAGAATGGAGAGGTCACAGGAACCTACGAGACATTTGTTGATAATGGCGTGGAGATTCCGGAGCGTATCCGGGAGCTGACCGGCATCACAGAGGATATGGTGGCGGGAAGCCCGGAGATGAAGCCGGCCGTGGAGGGCTTTCTGGCATTTTCCGGAGAGAAGCCGCTGCTGGGACATAATATTTTGTTTGACTATGGCTTCATGAAGCGAAATGTGC	336_665	-	RNase_H_2	PF13482.9	0.00087	17.7	0.0	0.0011	17.4	0.0	1.1	1	0	0	1	1	1	1	-	3	AAGTAGCGAAGCGGATTGCGAATATCCGCCTGACAGGAGAAAATATGCAGCATACATATATCGCGCTCGACCTTGAGACGACAGGGCTGAGCGCAACGAAGGACCGGATTCTGGAAATCGGTGCAGTAATGGTTGAGAATGGAGAGGTCACAGGAACCTACGAGACATTTGTTGATAATGGCGTGGAGATTCCGGAGCGTATCCGGGAGCTGACCGGCATCACAGAGGATATGGTGGCGGGAAGCCCGGAGATGAAGCCGGCCGTGGAGGGCTTTCTGGCATTTTCCGGAGAGAAGCCGCTGCTGGGACATAATATTTTGTTTGACTATGGCTTCATGAAGCGAAATGTGC
58037	AAGTAGCGAAGCGGATTGCGAATATCCGCCTGACAGGAGAAAATATGCAGCATACATATATCGCGCTCGACCTTGAGACGACAGGGCTGAGCGCAACGAAGGACCGGATTCTGGAAATCGGTGCAGTAATGGTTGAGAATGGAGAGGTCACAGGAACCTACGAGACATTTGTTGATAATGGCGTGGAGATTCCGGAGCGTATCCGGGAGCTGACCGGCATCACAGAGGATATGGTGGCGGGAAGCCCGGAGATGAAGCCGGCCGTGGAGGGCTTTCTGGCATTTTCCGGAGAGAAGCCGCTGCTGGGACATAATATTTTGTTTGACTATGGCTTCATGAAGCGAAATGTGC	336_665	-	RNase_T	PF00929.27	1e-19	70.1	0.0	1.2e-19	69.9	0.0	1.1	1	0	0	1	1	1	1	-	3	AAGTAGCGAAGCGGATTGCGAATATCCGCCTGACAGGAGAAAATATGCAGCATACATATATCGCGCTCGACCTTGAGACGACAGGGCTGAGCGCAACGAAGGACCGGATTCTGGAAATCGGTGCAGTAATGGTTGAGAATGGAGAGGTCACAGGAACCTACGAGACATTTGTTGATAATGGCGTGGAGATTCCGGAGCGTATCCGGGAGCTGACCGGCATCACAGAGGATATGGTGGCGGGAAGCCCGGAGATGAAGCCGGCCGTGGAGGGCTTTCTGGCATTTTCCGGAGAGAAGCCGCTGCTGGGACATAATATTTTGTTTGACTATGGCTTCATGAAGCGAAATGTGC
58038	AAGTAGCTCAGTTGATAGAGCATTAGCCTTCCAAGCTAAGGGTCGCGAGTTTGAGCCTCGTCTTCCGCTCCAGAAATGCAGTTGACGCGTGATGCAAACCTCTTTGAGGAGAGGTATTGCGTCGCTCGTCACTCTTGCGAAACGACAGACGTTTTGAAGAGCAGAATTTTTATAAAATCTTAATACTTTTATACTATGGCAAAAGAAAAATTCGACCGTTCCAAACCGCATGTGAACATCGGTACTATCGGTCACGTTGATCACGGTAAGACGACTCTTACTGCAGCGATCACCACCGTTCTGGCTAAAAAAGGCCTTTCTGAGCTTCGTTCGTTCGATTCTATCGACAAC	336_666	-	DO-GTPase2	PF19993.2	0.014	13.6	0.1	0.02	13.1	0.1	1.2	1	0	0	1	1	1	0	-	1	AAGTAGCTCAGTTGATAGAGCATTAGCCTTCCAAGCTAAGGGTCGCGAGTTTGAGCCTCGTCTTCCGCTCCAGAAATGCAGTTGACGCGTGATGCAAACCTCTTTGAGGAGAGGTATTGCGTCGCTCGTCACTCTTGCGAAACGACAGACGTTTTGAAGAGCAGAATTTTTATAAAATCTTAATACTTTTATACTATGGCAAAAGAAAAATTCGACCGTTCCAAACCGCATGTGAACATCGGTACTATCGGTCACGTTGATCACGGTAAGACGACTCTTACTGCAGCGATCACCACCGTTCTGGCTAAAAAAGGCCTTTCTGAGCTTCGTTCGTTCGATTCTATCGACAAC
58039	AAGTAGCTCAGTTGATAGAGCATTAGCCTTCCAAGCTAAGGGTCGCGAGTTTGAGCCTCGTCTTCCGCTCCAGAAATGCAGTTGACGCGTGATGCAAACCTCTTTGAGGAGAGGTATTGCGTCGCTCGTCACTCTTGCGAAACGACAGACGTTTTGAAGAGCAGAATTTTTATAAAATCTTAATACTTTTATACTATGGCAAAAGAAAAATTCGACCGTTCCAAACCGCATGTGAACATCGGTACTATCGGTCACGTTGATCACGGTAAGACGACTCTTACTGCAGCGATCACCACCGTTCTGGCTAAAAAAGGCCTTTCTGAGCTTCGTTCGTTCGATTCTATCGACAAC	336_666	-	GTP_EFTU	PF00009.30	6.1e-09	34.1	0.4	8e-09	33.8	0.4	1.2	1	0	0	1	1	1	1	-	1	AAGTAGCTCAGTTGATAGAGCATTAGCCTTCCAAGCTAAGGGTCGCGAGTTTGAGCCTCGTCTTCCGCTCCAGAAATGCAGTTGACGCGTGATGCAAACCTCTTTGAGGAGAGGTATTGCGTCGCTCGTCACTCTTGCGAAACGACAGACGTTTTGAAGAGCAGAATTTTTATAAAATCTTAATACTTTTATACTATGGCAAAAGAAAAATTCGACCGTTCCAAACCGCATGTGAACATCGGTACTATCGGTCACGTTGATCACGGTAAGACGACTCTTACTGCAGCGATCACCACCGTTCTGGCTAAAAAAGGCCTTTCTGAGCTTCGTTCGTTCGATTCTATCGACAAC
58040	AAGTAGCTCAGTTGATAGAGCATTAGCCTTCCAAGCTAAGGGTCGCGAGTTTGAGCCTCGTCTTCCGCTCCAGAAATGCAGTTGACGCGTGATGCAAACCTCTTTGAGGAGAGGTATTGCGTCGCTCGTCACTCTTGCGAAACGACAGACGTTTTGAAGAGCAGAATTTTTATAAAATCTTAATACTTTTATACTATGGCAAAAGAAAAATTCGACCGTTCCAAACCGCATGTGAACATCGGTACTATCGGTCACGTTGATCACGGTAAGACGACTCTTACTGCAGCGATCACCACCGTTCTGGCTAAAAAAGGCCTTTCTGAGCTTCGTTCGTTCGATTCTATCGACAAC	336_666	-	MptE-like	PF01973.21	0.005	15.0	0.0	0.0057	14.9	0.0	1.1	1	0	0	1	1	1	1	-	-2	AAGTAGCTCAGTTGATAGAGCATTAGCCTTCCAAGCTAAGGGTCGCGAGTTTGAGCCTCGTCTTCCGCTCCAGAAATGCAGTTGACGCGTGATGCAAACCTCTTTGAGGAGAGGTATTGCGTCGCTCGTCACTCTTGCGAAACGACAGACGTTTTGAAGAGCAGAATTTTTATAAAATCTTAATACTTTTATACTATGGCAAAAGAAAAATTCGACCGTTCCAAACCGCATGTGAACATCGGTACTATCGGTCACGTTGATCACGGTAAGACGACTCTTACTGCAGCGATCACCACCGTTCTGGCTAAAAAAGGCCTTTCTGAGCTTCGTTCGTTCGATTCTATCGACAAC
58041	AAGTAGCTCAGTTGATAGAGCATTAGCCTTCCAAGCTGAGGGTCGCGGGTTTGAGCCCCGTCTTCCGCTCTAAAGAGAATCTGAGAAATTAGATTCTCTTTTTTTATATACAACCCTAACATCCTAACTACACATGAAAACTCCTTCGCAAACACATGTGCTCGGACTGGCACATCCCCCACTCCCGATGGTACGCCTTGCTTTCATAGGGCTTGGCAATAGAGGTGTATTGACTCTGCAACGTTATCTGCAAATCGAAGGTGTCGAAATCAAAGCACTTTGTGAAATCAGGGAAGGCAATCTGGTTAAAGCCCAAAAGATACTTCGGGAAGCCGGTTATCCGCAACCGGA	336_667	-	Peptidase_M17_N	PF02789.20	0.021	13.2	0.0	0.024	13.0	0.0	1.1	1	0	0	1	1	1	0	-	2	AAGTAGCTCAGTTGATAGAGCATTAGCCTTCCAAGCTGAGGGTCGCGGGTTTGAGCCCCGTCTTCCGCTCTAAAGAGAATCTGAGAAATTAGATTCTCTTTTTTTATATACAACCCTAACATCCTAACTACACATGAAAACTCCTTCGCAAACACATGTGCTCGGACTGGCACATCCCCCACTCCCGATGGTACGCCTTGCTTTCATAGGGCTTGGCAATAGAGGTGTATTGACTCTGCAACGTTATCTGCAAATCGAAGGTGTCGAAATCAAAGCACTTTGTGAAATCAGGGAAGGCAATCTGGTTAAAGCCCAAAAGATACTTCGGGAAGCCGGTTATCCGCAACCGGA
58042	AAGTAGCTCAGTTGATAGAGCATTAGCCTTCCAAGCTAAGGGTCGCGAGTTTGAGCCTCGTCTTCCGCTCCAAGATTCAGAAAACGGGTGATGTAGCCGTCGTGCGGCATGCGTCGCACCGTTGTTCTGCGAAGAAAACGGCTGTTAAGAGATTTTTTGAATTCTAATACATTACAACTATGGCAAAAGAGAAATTTGACCGTTCGAAACCGCATGTGAACATCGGTACCATCGGACACGTAGACCACGGTAAGACGACGCTGACCGCCGCAATTACCACCGTACTTGCAAAAGCGGGTCTGTCGGAGCTTCGCTCGTTCGACTCGATCGACAACGCACCCGAAGAGAAGG	336_668	-	DO-GTPase2	PF19993.2	0.0098	14.1	0.0	0.017	13.3	0.0	1.4	1	0	0	1	1	1	1	-	3	AAGTAGCTCAGTTGATAGAGCATTAGCCTTCCAAGCTAAGGGTCGCGAGTTTGAGCCTCGTCTTCCGCTCCAAGATTCAGAAAACGGGTGATGTAGCCGTCGTGCGGCATGCGTCGCACCGTTGTTCTGCGAAGAAAACGGCTGTTAAGAGATTTTTTGAATTCTAATACATTACAACTATGGCAAAAGAGAAATTTGACCGTTCGAAACCGCATGTGAACATCGGTACCATCGGACACGTAGACCACGGTAAGACGACGCTGACCGCCGCAATTACCACCGTACTTGCAAAAGCGGGTCTGTCGGAGCTTCGCTCGTTCGACTCGATCGACAACGCACCCGAAGAGAAGG
58043	AAGTAGCTCAGTTGATAGAGCATTAGCCTTCCAAGCTAAGGGTCGCGAGTTTGAGCCTCGTCTTCCGCTCCAAGATTCAGAAAACGGGTGATGTAGCCGTCGTGCGGCATGCGTCGCACCGTTGTTCTGCGAAGAAAACGGCTGTTAAGAGATTTTTTGAATTCTAATACATTACAACTATGGCAAAAGAGAAATTTGACCGTTCGAAACCGCATGTGAACATCGGTACCATCGGACACGTAGACCACGGTAAGACGACGCTGACCGCCGCAATTACCACCGTACTTGCAAAAGCGGGTCTGTCGGAGCTTCGCTCGTTCGACTCGATCGACAACGCACCCGAAGAGAAGG	336_668	-	Glu_syn_central	PF04898.17	0.014	13.3	0.0	0.016	13.1	0.0	1.0	1	0	0	1	1	1	0	-	3	AAGTAGCTCAGTTGATAGAGCATTAGCCTTCCAAGCTAAGGGTCGCGAGTTTGAGCCTCGTCTTCCGCTCCAAGATTCAGAAAACGGGTGATGTAGCCGTCGTGCGGCATGCGTCGCACCGTTGTTCTGCGAAGAAAACGGCTGTTAAGAGATTTTTTGAATTCTAATACATTACAACTATGGCAAAAGAGAAATTTGACCGTTCGAAACCGCATGTGAACATCGGTACCATCGGACACGTAGACCACGGTAAGACGACGCTGACCGCCGCAATTACCACCGTACTTGCAAAAGCGGGTCTGTCGGAGCTTCGCTCGTTCGACTCGATCGACAACGCACCCGAAGAGAAGG
58044	AAGTAGCTCAGTTGATAGAGCATTAGCCTTCCAAGCTAAGGGTCGCGAGTTTGAGCCTCGTCTTCCGCTCCAAGATTCAGAAAACGGGTGATGTAGCCGTCGTGCGGCATGCGTCGCACCGTTGTTCTGCGAAGAAAACGGCTGTTAAGAGATTTTTTGAATTCTAATACATTACAACTATGGCAAAAGAGAAATTTGACCGTTCGAAACCGCATGTGAACATCGGTACCATCGGACACGTAGACCACGGTAAGACGACGCTGACCGCCGCAATTACCACCGTACTTGCAAAAGCGGGTCTGTCGGAGCTTCGCTCGTTCGACTCGATCGACAACGCACCCGAAGAGAAGG	336_668	-	GTP_EFTU	PF00009.30	5.5e-10	37.6	0.1	8.2e-10	37.0	0.1	1.3	1	0	0	1	1	1	1	-	3	AAGTAGCTCAGTTGATAGAGCATTAGCCTTCCAAGCTAAGGGTCGCGAGTTTGAGCCTCGTCTTCCGCTCCAAGATTCAGAAAACGGGTGATGTAGCCGTCGTGCGGCATGCGTCGCACCGTTGTTCTGCGAAGAAAACGGCTGTTAAGAGATTTTTTGAATTCTAATACATTACAACTATGGCAAAAGAGAAATTTGACCGTTCGAAACCGCATGTGAACATCGGTACCATCGGACACGTAGACCACGGTAAGACGACGCTGACCGCCGCAATTACCACCGTACTTGCAAAAGCGGGTCTGTCGGAGCTTCGCTCGTTCGACTCGATCGACAACGCACCCGAAGAGAAGG
58045	AAGTAGCTCAGTTGATAGAGCATTAGCCTTCCAAGCTAAGGGTCGCGAGTTTGAGCCTCGTCTTCCGCTCCAAGATTCAGAAAACGGGTGATGTAGCCGTCGTGCGGCATGCGTCGCACCGTTGTTCTGCGAAGAAAACGGCTGTTAAGAGATTTTTTGAATTCTAATACATTACAACTATGGCAAAAGAGAAATTTGACCGTTCGAAACCGCATGTGAACATCGGTACCATCGGACACGTAGACCACGGTAAGACGACGCTGACCGCCGCAATTACCACCGTACTTGCAAAAGCGGGTCTGTCGGAGCTTCGCTCGTTCGACTCGATCGACAACGCACCCGAAGAGAAGG	336_668	-	MobB	PF03205.17	0.042	12.2	1.2	0.33	9.3	0.1	2.1	2	0	0	2	2	2	0	-	3	AAGTAGCTCAGTTGATAGAGCATTAGCCTTCCAAGCTAAGGGTCGCGAGTTTGAGCCTCGTCTTCCGCTCCAAGATTCAGAAAACGGGTGATGTAGCCGTCGTGCGGCATGCGTCGCACCGTTGTTCTGCGAAGAAAACGGCTGTTAAGAGATTTTTTGAATTCTAATACATTACAACTATGGCAAAAGAGAAATTTGACCGTTCGAAACCGCATGTGAACATCGGTACCATCGGACACGTAGACCACGGTAAGACGACGCTGACCGCCGCAATTACCACCGTACTTGCAAAAGCGGGTCTGTCGGAGCTTCGCTCGTTCGACTCGATCGACAACGCACCCGAAGAGAAGG
58046	AAGTATCTATTCACGAATCTATTCATTTATGTTCAGCCGTCATCCAGGAAGGGCATATCAGCAACTCTGGTGGACAACCATAAATTTCTGCCATTTTGCTTTTGATGTTTGAGCTAAACCGTTCCGTCTTTTCGATCTATTTTAGAGAATTAATCGAGATACCTAACATTTTACTTACTTCAGCAAGCGATAATTTATGCCTGATACGCACGGCGGCTAGCCAGGAAATACGCTGGCTTAACATTAAATTGATAATCTCCCGCTCCTGGTTTTCCAGATCGATCATATTCCCTTCCTTTGGTATTTTAATCAGCGAGTTACCTTACCGCCCCCGCTATCCACGTCGACAAC	336_669	-	HTH_19	PF12844.10	5.8e-05	21.6	0.0	9.9e-05	20.8	0.0	1.4	1	0	0	1	1	1	1	-	-3	AAGTATCTATTCACGAATCTATTCATTTATGTTCAGCCGTCATCCAGGAAGGGCATATCAGCAACTCTGGTGGACAACCATAAATTTCTGCCATTTTGCTTTTGATGTTTGAGCTAAACCGTTCCGTCTTTTCGATCTATTTTAGAGAATTAATCGAGATACCTAACATTTTACTTACTTCAGCAAGCGATAATTTATGCCTGATACGCACGGCGGCTAGCCAGGAAATACGCTGGCTTAACATTAAATTGATAATCTCCCGCTCCTGGTTTTCCAGATCGATCATATTCCCTTCCTTTGGTATTTTAATCAGCGAGTTACCTTACCGCCCCCGCTATCCACGTCGACAAC
58047	AAGTATCTATTCACGAATCTATTCATTTATGTTCAGCCGTCATCCAGGAAGGGCATATCAGCAACTCTGGTGGACAACCATAAATTTCTGCCATTTTGCTTTTGATGTTTGAGCTAAACCGTTCCGTCTTTTCGATCTATTTTAGAGAATTAATCGAGATACCTAACATTTTACTTACTTCAGCAAGCGATAATTTATGCCTGATACGCACGGCGGCTAGCCAGGAAATACGCTGGCTTAACATTAAATTGATAATCTCCCGCTCCTGGTTTTCCAGATCGATCATATTCCCTTCCTTTGGTATTTTAATCAGCGAGTTACCTTACCGCCCCCGCTATCCACGTCGACAAC	336_669	-	HTH_25	PF13413.9	0.00029	19.0	0.0	0.00045	18.5	0.0	1.3	1	0	0	1	1	1	1	-	-3	AAGTATCTATTCACGAATCTATTCATTTATGTTCAGCCGTCATCCAGGAAGGGCATATCAGCAACTCTGGTGGACAACCATAAATTTCTGCCATTTTGCTTTTGATGTTTGAGCTAAACCGTTCCGTCTTTTCGATCTATTTTAGAGAATTAATCGAGATACCTAACATTTTACTTACTTCAGCAAGCGATAATTTATGCCTGATACGCACGGCGGCTAGCCAGGAAATACGCTGGCTTAACATTAAATTGATAATCTCCCGCTCCTGGTTTTCCAGATCGATCATATTCCCTTCCTTTGGTATTTTAATCAGCGAGTTACCTTACCGCCCCCGCTATCCACGTCGACAAC
58048	AAGTATCTATTCACGAATCTATTCATTTATGTTCAGCCGTCATCCAGGAAGGGCATATCAGCAACTCTGGTGGACAACCATAAATTTCTGCCATTTTGCTTTTGATGTTTGAGCTAAACCGTTCCGTCTTTTCGATCTATTTTAGAGAATTAATCGAGATACCTAACATTTTACTTACTTCAGCAAGCGATAATTTATGCCTGATACGCACGGCGGCTAGCCAGGAAATACGCTGGCTTAACATTAAATTGATAATCTCCCGCTCCTGGTTTTCCAGATCGATCATATTCCCTTCCTTTGGTATTTTAATCAGCGAGTTACCTTACCGCCCCCGCTATCCACGTCGACAAC	336_669	-	HTH_3	PF01381.25	1.2e-05	23.7	0.1	2.3e-05	22.8	0.1	1.5	1	0	0	1	1	1	1	-	-3	AAGTATCTATTCACGAATCTATTCATTTATGTTCAGCCGTCATCCAGGAAGGGCATATCAGCAACTCTGGTGGACAACCATAAATTTCTGCCATTTTGCTTTTGATGTTTGAGCTAAACCGTTCCGTCTTTTCGATCTATTTTAGAGAATTAATCGAGATACCTAACATTTTACTTACTTCAGCAAGCGATAATTTATGCCTGATACGCACGGCGGCTAGCCAGGAAATACGCTGGCTTAACATTAAATTGATAATCTCCCGCTCCTGGTTTTCCAGATCGATCATATTCCCTTCCTTTGGTATTTTAATCAGCGAGTTACCTTACCGCCCCCGCTATCCACGTCGACAAC
58049	AAGTATCTATTCACGAATCTATTCATTTATGTTCAGCCGTCATCCAGGAAGGGCATATCAGCAACTCTGGTGGACAACCATAAATTTCTGCCATTTTGCTTTTGATGTTTGAGCTAAACCGTTCCGTCTTTTCGATCTATTTTAGAGAATTAATCGAGATACCTAACATTTTACTTACTTCAGCAAGCGATAATTTATGCCTGATACGCACGGCGGCTAGCCAGGAAATACGCTGGCTTAACATTAAATTGATAATCTCCCGCTCCTGGTTTTCCAGATCGATCATATTCCCTTCCTTTGGTATTTTAATCAGCGAGTTACCTTACCGCCCCCGCTATCCACGTCGACAAC	336_669	-	HTH_31	PF13560.9	0.00058	18.6	0.0	0.00098	17.9	0.0	1.3	1	0	0	1	1	1	1	-	-3	AAGTATCTATTCACGAATCTATTCATTTATGTTCAGCCGTCATCCAGGAAGGGCATATCAGCAACTCTGGTGGACAACCATAAATTTCTGCCATTTTGCTTTTGATGTTTGAGCTAAACCGTTCCGTCTTTTCGATCTATTTTAGAGAATTAATCGAGATACCTAACATTTTACTTACTTCAGCAAGCGATAATTTATGCCTGATACGCACGGCGGCTAGCCAGGAAATACGCTGGCTTAACATTAAATTGATAATCTCCCGCTCCTGGTTTTCCAGATCGATCATATTCCCTTCCTTTGGTATTTTAATCAGCGAGTTACCTTACCGCCCCCGCTATCCACGTCGACAAC
58050	AAGTATCTATTCACGAATCTATTCATTTATGTTCAGCCGTCATCCAGGAAGGGCATATCAGCAACTCTGGTGGACAACCATAAATTTCTGCCATTTTGCTTTTGATGTTTGAGCTAAACCGTTCCGTCTTTTCGATCTATTTTAGAGAATTAATCGAGATACCTAACATTTTACTTACTTCAGCAAGCGATAATTTATGCCTGATACGCACGGCGGCTAGCCAGGAAATACGCTGGCTTAACATTAAATTGATAATCTCCCGCTCCTGGTTTTCCAGATCGATCATATTCCCTTCCTTTGGTATTTTAATCAGCGAGTTACCTTACCGCCCCCGCTATCCACGTCGACAAC	336_669	-	HTH_37	PF13744.9	0.031	12.6	0.2	0.041	12.2	0.2	1.1	1	0	0	1	1	1	0	-	-3	AAGTATCTATTCACGAATCTATTCATTTATGTTCAGCCGTCATCCAGGAAGGGCATATCAGCAACTCTGGTGGACAACCATAAATTTCTGCCATTTTGCTTTTGATGTTTGAGCTAAACCGTTCCGTCTTTTCGATCTATTTTAGAGAATTAATCGAGATACCTAACATTTTACTTACTTCAGCAAGCGATAATTTATGCCTGATACGCACGGCGGCTAGCCAGGAAATACGCTGGCTTAACATTAAATTGATAATCTCCCGCTCCTGGTTTTCCAGATCGATCATATTCCCTTCCTTTGGTATTTTAATCAGCGAGTTACCTTACCGCCCCCGCTATCCACGTCGACAAC
58051	AAGTATCTATTCACGAATCTATTCATTTATGTTCAGCCGTCATCCAGGAAGGGCATATCAGCAACTCTGGTGGACAACCATAAATTTCTGCCATTTTGCTTTTGATGTTTGAGCTAAACCGTTCCGTCTTTTCGATCTATTTTAGAGAATTAATCGAGATACCTAACATTTTACTTACTTCAGCAAGCGATAATTTATGCCTGATACGCACGGCGGCTAGCCAGGAAATACGCTGGCTTAACATTAAATTGATAATCTCCCGCTCCTGGTTTTCCAGATCGATCATATTCCCTTCCTTTGGTATTTTAATCAGCGAGTTACCTTACCGCCCCCGCTATCCACGTCGACAAC	336_669	-	LSM14	PF12701.10	0.014	14.0	0.0	0.02	13.5	0.0	1.2	1	0	0	1	1	1	0	-	-2	AAGTATCTATTCACGAATCTATTCATTTATGTTCAGCCGTCATCCAGGAAGGGCATATCAGCAACTCTGGTGGACAACCATAAATTTCTGCCATTTTGCTTTTGATGTTTGAGCTAAACCGTTCCGTCTTTTCGATCTATTTTAGAGAATTAATCGAGATACCTAACATTTTACTTACTTCAGCAAGCGATAATTTATGCCTGATACGCACGGCGGCTAGCCAGGAAATACGCTGGCTTAACATTAAATTGATAATCTCCCGCTCCTGGTTTTCCAGATCGATCATATTCCCTTCCTTTGGTATTTTAATCAGCGAGTTACCTTACCGCCCCCGCTATCCACGTCGACAAC
58052	AAGTATCTATTCACGAATCTATTCATTTATGTTCAGCCGTCATCCAGGAAGGGCATATCAGCAACTCTGGTGGACAACCATAAATTTCTGCCATTTTGCTTTTGATGTTTGAGCTAAACCGTTCCGTCTTTTCGATCTATTTTAGAGAATTAATCGAGATACCTAACATTTTACTTACTTCAGCAAGCGATAATTTATGCCTGATACGCACGGCGGCTAGCCAGGAAATACGCTGGCTTAACATTAAATTGATAATCTCCCGCTCCTGGTTTTCCAGATCGATCATATTCCCTTCCTTTGGTATTTTAATCAGCGAGTTACCTTACCGCCCCCGCTATCCACGTCGACAAC	336_669	-	Sigma70_r4	PF04545.19	0.0013	16.6	0.0	0.0027	15.7	0.0	1.5	1	1	0	1	1	1	1	-	-3	AAGTATCTATTCACGAATCTATTCATTTATGTTCAGCCGTCATCCAGGAAGGGCATATCAGCAACTCTGGTGGACAACCATAAATTTCTGCCATTTTGCTTTTGATGTTTGAGCTAAACCGTTCCGTCTTTTCGATCTATTTTAGAGAATTAATCGAGATACCTAACATTTTACTTACTTCAGCAAGCGATAATTTATGCCTGATACGCACGGCGGCTAGCCAGGAAATACGCTGGCTTAACATTAAATTGATAATCTCCCGCTCCTGGTTTTCCAGATCGATCATATTCCCTTCCTTTGGTATTTTAATCAGCGAGTTACCTTACCGCCCCCGCTATCCACGTCGACAAC
58053	AAGTATCTATTCACGAATCTATTCATTTATGTTCAGCCGTCATCCAGGAAGGGCATATCAGCAACTCTGGTGGACAACCATAAATTTCTGCCATTTTGCTTTTGATGTTTGAGCTAAACCGTTCCGTCTTTTCGATCTATTTTAGAGAATTAATCGAGATACCTAACATTTTACTTACTTCAGCAAGCGATAATTTATGCCTGATACGCACGGCGGCTAGCCAGGAAATACGCTGGCTTAACATTAAATTGATAATCTCCCGCTCCTGGTTTTCCAGATCGATCATATTCCCTTCCTTTGGTATTTTAATCAGAGAGTTACCTTACCGCCCCCGCTATCCACGTCGACAAC	336_670	-	HTH_19	PF12844.10	5.8e-05	21.6	0.0	9.9e-05	20.8	0.0	1.4	1	0	0	1	1	1	1	-	-3	AAGTATCTATTCACGAATCTATTCATTTATGTTCAGCCGTCATCCAGGAAGGGCATATCAGCAACTCTGGTGGACAACCATAAATTTCTGCCATTTTGCTTTTGATGTTTGAGCTAAACCGTTCCGTCTTTTCGATCTATTTTAGAGAATTAATCGAGATACCTAACATTTTACTTACTTCAGCAAGCGATAATTTATGCCTGATACGCACGGCGGCTAGCCAGGAAATACGCTGGCTTAACATTAAATTGATAATCTCCCGCTCCTGGTTTTCCAGATCGATCATATTCCCTTCCTTTGGTATTTTAATCAGAGAGTTACCTTACCGCCCCCGCTATCCACGTCGACAAC
58054	AAGTATCTATTCACGAATCTATTCATTTATGTTCAGCCGTCATCCAGGAAGGGCATATCAGCAACTCTGGTGGACAACCATAAATTTCTGCCATTTTGCTTTTGATGTTTGAGCTAAACCGTTCCGTCTTTTCGATCTATTTTAGAGAATTAATCGAGATACCTAACATTTTACTTACTTCAGCAAGCGATAATTTATGCCTGATACGCACGGCGGCTAGCCAGGAAATACGCTGGCTTAACATTAAATTGATAATCTCCCGCTCCTGGTTTTCCAGATCGATCATATTCCCTTCCTTTGGTATTTTAATCAGAGAGTTACCTTACCGCCCCCGCTATCCACGTCGACAAC	336_670	-	HTH_25	PF13413.9	0.00029	19.0	0.0	0.00045	18.5	0.0	1.3	1	0	0	1	1	1	1	-	-3	AAGTATCTATTCACGAATCTATTCATTTATGTTCAGCCGTCATCCAGGAAGGGCATATCAGCAACTCTGGTGGACAACCATAAATTTCTGCCATTTTGCTTTTGATGTTTGAGCTAAACCGTTCCGTCTTTTCGATCTATTTTAGAGAATTAATCGAGATACCTAACATTTTACTTACTTCAGCAAGCGATAATTTATGCCTGATACGCACGGCGGCTAGCCAGGAAATACGCTGGCTTAACATTAAATTGATAATCTCCCGCTCCTGGTTTTCCAGATCGATCATATTCCCTTCCTTTGGTATTTTAATCAGAGAGTTACCTTACCGCCCCCGCTATCCACGTCGACAAC
58055	AAGTATCTATTCACGAATCTATTCATTTATGTTCAGCCGTCATCCAGGAAGGGCATATCAGCAACTCTGGTGGACAACCATAAATTTCTGCCATTTTGCTTTTGATGTTTGAGCTAAACCGTTCCGTCTTTTCGATCTATTTTAGAGAATTAATCGAGATACCTAACATTTTACTTACTTCAGCAAGCGATAATTTATGCCTGATACGCACGGCGGCTAGCCAGGAAATACGCTGGCTTAACATTAAATTGATAATCTCCCGCTCCTGGTTTTCCAGATCGATCATATTCCCTTCCTTTGGTATTTTAATCAGAGAGTTACCTTACCGCCCCCGCTATCCACGTCGACAAC	336_670	-	HTH_3	PF01381.25	1.2e-05	23.7	0.1	2.3e-05	22.8	0.1	1.5	1	0	0	1	1	1	1	-	-3	AAGTATCTATTCACGAATCTATTCATTTATGTTCAGCCGTCATCCAGGAAGGGCATATCAGCAACTCTGGTGGACAACCATAAATTTCTGCCATTTTGCTTTTGATGTTTGAGCTAAACCGTTCCGTCTTTTCGATCTATTTTAGAGAATTAATCGAGATACCTAACATTTTACTTACTTCAGCAAGCGATAATTTATGCCTGATACGCACGGCGGCTAGCCAGGAAATACGCTGGCTTAACATTAAATTGATAATCTCCCGCTCCTGGTTTTCCAGATCGATCATATTCCCTTCCTTTGGTATTTTAATCAGAGAGTTACCTTACCGCCCCCGCTATCCACGTCGACAAC
58056	AAGTATCTATTCACGAATCTATTCATTTATGTTCAGCCGTCATCCAGGAAGGGCATATCAGCAACTCTGGTGGACAACCATAAATTTCTGCCATTTTGCTTTTGATGTTTGAGCTAAACCGTTCCGTCTTTTCGATCTATTTTAGAGAATTAATCGAGATACCTAACATTTTACTTACTTCAGCAAGCGATAATTTATGCCTGATACGCACGGCGGCTAGCCAGGAAATACGCTGGCTTAACATTAAATTGATAATCTCCCGCTCCTGGTTTTCCAGATCGATCATATTCCCTTCCTTTGGTATTTTAATCAGAGAGTTACCTTACCGCCCCCGCTATCCACGTCGACAAC	336_670	-	HTH_31	PF13560.9	0.00058	18.6	0.0	0.00098	17.9	0.0	1.3	1	0	0	1	1	1	1	-	-3	AAGTATCTATTCACGAATCTATTCATTTATGTTCAGCCGTCATCCAGGAAGGGCATATCAGCAACTCTGGTGGACAACCATAAATTTCTGCCATTTTGCTTTTGATGTTTGAGCTAAACCGTTCCGTCTTTTCGATCTATTTTAGAGAATTAATCGAGATACCTAACATTTTACTTACTTCAGCAAGCGATAATTTATGCCTGATACGCACGGCGGCTAGCCAGGAAATACGCTGGCTTAACATTAAATTGATAATCTCCCGCTCCTGGTTTTCCAGATCGATCATATTCCCTTCCTTTGGTATTTTAATCAGAGAGTTACCTTACCGCCCCCGCTATCCACGTCGACAAC
58057	AAGTATCTATTCACGAATCTATTCATTTATGTTCAGCCGTCATCCAGGAAGGGCATATCAGCAACTCTGGTGGACAACCATAAATTTCTGCCATTTTGCTTTTGATGTTTGAGCTAAACCGTTCCGTCTTTTCGATCTATTTTAGAGAATTAATCGAGATACCTAACATTTTACTTACTTCAGCAAGCGATAATTTATGCCTGATACGCACGGCGGCTAGCCAGGAAATACGCTGGCTTAACATTAAATTGATAATCTCCCGCTCCTGGTTTTCCAGATCGATCATATTCCCTTCCTTTGGTATTTTAATCAGAGAGTTACCTTACCGCCCCCGCTATCCACGTCGACAAC	336_670	-	HTH_37	PF13744.9	0.031	12.6	0.2	0.041	12.2	0.2	1.1	1	0	0	1	1	1	0	-	-3	AAGTATCTATTCACGAATCTATTCATTTATGTTCAGCCGTCATCCAGGAAGGGCATATCAGCAACTCTGGTGGACAACCATAAATTTCTGCCATTTTGCTTTTGATGTTTGAGCTAAACCGTTCCGTCTTTTCGATCTATTTTAGAGAATTAATCGAGATACCTAACATTTTACTTACTTCAGCAAGCGATAATTTATGCCTGATACGCACGGCGGCTAGCCAGGAAATACGCTGGCTTAACATTAAATTGATAATCTCCCGCTCCTGGTTTTCCAGATCGATCATATTCCCTTCCTTTGGTATTTTAATCAGAGAGTTACCTTACCGCCCCCGCTATCCACGTCGACAAC
58058	AAGTATCTATTCACGAATCTATTCATTTATGTTCAGCCGTCATCCAGGAAGGGCATATCAGCAACTCTGGTGGACAACCATAAATTTCTGCCATTTTGCTTTTGATGTTTGAGCTAAACCGTTCCGTCTTTTCGATCTATTTTAGAGAATTAATCGAGATACCTAACATTTTACTTACTTCAGCAAGCGATAATTTATGCCTGATACGCACGGCGGCTAGCCAGGAAATACGCTGGCTTAACATTAAATTGATAATCTCCCGCTCCTGGTTTTCCAGATCGATCATATTCCCTTCCTTTGGTATTTTAATCAGAGAGTTACCTTACCGCCCCCGCTATCCACGTCGACAAC	336_670	-	LSM14	PF12701.10	0.014	14.0	0.0	0.02	13.5	0.0	1.2	1	0	0	1	1	1	0	-	-2	AAGTATCTATTCACGAATCTATTCATTTATGTTCAGCCGTCATCCAGGAAGGGCATATCAGCAACTCTGGTGGACAACCATAAATTTCTGCCATTTTGCTTTTGATGTTTGAGCTAAACCGTTCCGTCTTTTCGATCTATTTTAGAGAATTAATCGAGATACCTAACATTTTACTTACTTCAGCAAGCGATAATTTATGCCTGATACGCACGGCGGCTAGCCAGGAAATACGCTGGCTTAACATTAAATTGATAATCTCCCGCTCCTGGTTTTCCAGATCGATCATATTCCCTTCCTTTGGTATTTTAATCAGAGAGTTACCTTACCGCCCCCGCTATCCACGTCGACAAC
58059	AAGTATCTATTCACGAATCTATTCATTTATGTTCAGCCGTCATCCAGGAAGGGCATATCAGCAACTCTGGTGGACAACCATAAATTTCTGCCATTTTGCTTTTGATGTTTGAGCTAAACCGTTCCGTCTTTTCGATCTATTTTAGAGAATTAATCGAGATACCTAACATTTTACTTACTTCAGCAAGCGATAATTTATGCCTGATACGCACGGCGGCTAGCCAGGAAATACGCTGGCTTAACATTAAATTGATAATCTCCCGCTCCTGGTTTTCCAGATCGATCATATTCCCTTCCTTTGGTATTTTAATCAGAGAGTTACCTTACCGCCCCCGCTATCCACGTCGACAAC	336_670	-	Sigma70_r4	PF04545.19	0.0013	16.6	0.0	0.0027	15.7	0.0	1.5	1	1	0	1	1	1	1	-	-3	AAGTATCTATTCACGAATCTATTCATTTATGTTCAGCCGTCATCCAGGAAGGGCATATCAGCAACTCTGGTGGACAACCATAAATTTCTGCCATTTTGCTTTTGATGTTTGAGCTAAACCGTTCCGTCTTTTCGATCTATTTTAGAGAATTAATCGAGATACCTAACATTTTACTTACTTCAGCAAGCGATAATTTATGCCTGATACGCACGGCGGCTAGCCAGGAAATACGCTGGCTTAACATTAAATTGATAATCTCCCGCTCCTGGTTTTCCAGATCGATCATATTCCCTTCCTTTGGTATTTTAATCAGAGAGTTACCTTACCGCCCCCGCTATCCACGTCGACAAC
58060	AAGTATCTATTCACGAATCTATTCATTTATGTTCAGCCGTCATCCAGGAAGGGCATATCAGCAACTCTGGTGGACAACCATAAATTTCTGCCATTTTGCTTTTGATGTTTGAGCTAAACCGTTCCGTCTTTTCGATCTATTTTAGAGAATTAATCGAGATACCTAACATTTTACTTACTTCAGCAAGCGATAATTTATGCCTGATACGCACGGCGGCTAGCCAGGAAATACGCTGGCTTAACATTAAATTGATAATCTCCCGCTCCTGGTTTTCCCGATCGATCATATTCCCTTCCTTTGGTATTTTAATCAGCGAGTTACCTTACCGCCCCCGCTATCCACGTCGACAAC	336_671	-	DUF5997	PF19460.2	0.042	12.5	0.0	0.059	12.0	0.0	1.4	1	1	0	1	1	1	0	-	-3	AAGTATCTATTCACGAATCTATTCATTTATGTTCAGCCGTCATCCAGGAAGGGCATATCAGCAACTCTGGTGGACAACCATAAATTTCTGCCATTTTGCTTTTGATGTTTGAGCTAAACCGTTCCGTCTTTTCGATCTATTTTAGAGAATTAATCGAGATACCTAACATTTTACTTACTTCAGCAAGCGATAATTTATGCCTGATACGCACGGCGGCTAGCCAGGAAATACGCTGGCTTAACATTAAATTGATAATCTCCCGCTCCTGGTTTTCCCGATCGATCATATTCCCTTCCTTTGGTATTTTAATCAGCGAGTTACCTTACCGCCCCCGCTATCCACGTCGACAAC
58061	AAGTATCTATTCACGAATCTATTCATTTATGTTCAGCCGTCATCCAGGAAGGGCATATCAGCAACTCTGGTGGACAACCATAAATTTCTGCCATTTTGCTTTTGATGTTTGAGCTAAACCGTTCCGTCTTTTCGATCTATTTTAGAGAATTAATCGAGATACCTAACATTTTACTTACTTCAGCAAGCGATAATTTATGCCTGATACGCACGGCGGCTAGCCAGGAAATACGCTGGCTTAACATTAAATTGATAATCTCCCGCTCCTGGTTTTCCCGATCGATCATATTCCCTTCCTTTGGTATTTTAATCAGCGAGTTACCTTACCGCCCCCGCTATCCACGTCGACAAC	336_671	-	HTH_19	PF12844.10	6e-05	21.5	0.0	9.9e-05	20.8	0.0	1.4	1	0	0	1	1	1	1	-	-3	AAGTATCTATTCACGAATCTATTCATTTATGTTCAGCCGTCATCCAGGAAGGGCATATCAGCAACTCTGGTGGACAACCATAAATTTCTGCCATTTTGCTTTTGATGTTTGAGCTAAACCGTTCCGTCTTTTCGATCTATTTTAGAGAATTAATCGAGATACCTAACATTTTACTTACTTCAGCAAGCGATAATTTATGCCTGATACGCACGGCGGCTAGCCAGGAAATACGCTGGCTTAACATTAAATTGATAATCTCCCGCTCCTGGTTTTCCCGATCGATCATATTCCCTTCCTTTGGTATTTTAATCAGCGAGTTACCTTACCGCCCCCGCTATCCACGTCGACAAC
58062	AAGTATCTATTCACGAATCTATTCATTTATGTTCAGCCGTCATCCAGGAAGGGCATATCAGCAACTCTGGTGGACAACCATAAATTTCTGCCATTTTGCTTTTGATGTTTGAGCTAAACCGTTCCGTCTTTTCGATCTATTTTAGAGAATTAATCGAGATACCTAACATTTTACTTACTTCAGCAAGCGATAATTTATGCCTGATACGCACGGCGGCTAGCCAGGAAATACGCTGGCTTAACATTAAATTGATAATCTCCCGCTCCTGGTTTTCCCGATCGATCATATTCCCTTCCTTTGGTATTTTAATCAGCGAGTTACCTTACCGCCCCCGCTATCCACGTCGACAAC	336_671	-	HTH_25	PF13413.9	0.0003	19.0	0.0	0.00045	18.5	0.0	1.2	1	0	0	1	1	1	1	-	-3	AAGTATCTATTCACGAATCTATTCATTTATGTTCAGCCGTCATCCAGGAAGGGCATATCAGCAACTCTGGTGGACAACCATAAATTTCTGCCATTTTGCTTTTGATGTTTGAGCTAAACCGTTCCGTCTTTTCGATCTATTTTAGAGAATTAATCGAGATACCTAACATTTTACTTACTTCAGCAAGCGATAATTTATGCCTGATACGCACGGCGGCTAGCCAGGAAATACGCTGGCTTAACATTAAATTGATAATCTCCCGCTCCTGGTTTTCCCGATCGATCATATTCCCTTCCTTTGGTATTTTAATCAGCGAGTTACCTTACCGCCCCCGCTATCCACGTCGACAAC
58063	AAGTATCTATTCACGAATCTATTCATTTATGTTCAGCCGTCATCCAGGAAGGGCATATCAGCAACTCTGGTGGACAACCATAAATTTCTGCCATTTTGCTTTTGATGTTTGAGCTAAACCGTTCCGTCTTTTCGATCTATTTTAGAGAATTAATCGAGATACCTAACATTTTACTTACTTCAGCAAGCGATAATTTATGCCTGATACGCACGGCGGCTAGCCAGGAAATACGCTGGCTTAACATTAAATTGATAATCTCCCGCTCCTGGTTTTCCCGATCGATCATATTCCCTTCCTTTGGTATTTTAATCAGCGAGTTACCTTACCGCCCCCGCTATCCACGTCGACAAC	336_671	-	HTH_3	PF01381.25	1.3e-05	23.7	0.1	2.3e-05	22.8	0.1	1.5	1	0	0	1	1	1	1	-	-3	AAGTATCTATTCACGAATCTATTCATTTATGTTCAGCCGTCATCCAGGAAGGGCATATCAGCAACTCTGGTGGACAACCATAAATTTCTGCCATTTTGCTTTTGATGTTTGAGCTAAACCGTTCCGTCTTTTCGATCTATTTTAGAGAATTAATCGAGATACCTAACATTTTACTTACTTCAGCAAGCGATAATTTATGCCTGATACGCACGGCGGCTAGCCAGGAAATACGCTGGCTTAACATTAAATTGATAATCTCCCGCTCCTGGTTTTCCCGATCGATCATATTCCCTTCCTTTGGTATTTTAATCAGCGAGTTACCTTACCGCCCCCGCTATCCACGTCGACAAC
58064	AAGTATCTATTCACGAATCTATTCATTTATGTTCAGCCGTCATCCAGGAAGGGCATATCAGCAACTCTGGTGGACAACCATAAATTTCTGCCATTTTGCTTTTGATGTTTGAGCTAAACCGTTCCGTCTTTTCGATCTATTTTAGAGAATTAATCGAGATACCTAACATTTTACTTACTTCAGCAAGCGATAATTTATGCCTGATACGCACGGCGGCTAGCCAGGAAATACGCTGGCTTAACATTAAATTGATAATCTCCCGCTCCTGGTTTTCCCGATCGATCATATTCCCTTCCTTTGGTATTTTAATCAGCGAGTTACCTTACCGCCCCCGCTATCCACGTCGACAAC	336_671	-	HTH_31	PF13560.9	0.00059	18.6	0.0	0.00098	17.9	0.0	1.3	1	0	0	1	1	1	1	-	-3	AAGTATCTATTCACGAATCTATTCATTTATGTTCAGCCGTCATCCAGGAAGGGCATATCAGCAACTCTGGTGGACAACCATAAATTTCTGCCATTTTGCTTTTGATGTTTGAGCTAAACCGTTCCGTCTTTTCGATCTATTTTAGAGAATTAATCGAGATACCTAACATTTTACTTACTTCAGCAAGCGATAATTTATGCCTGATACGCACGGCGGCTAGCCAGGAAATACGCTGGCTTAACATTAAATTGATAATCTCCCGCTCCTGGTTTTCCCGATCGATCATATTCCCTTCCTTTGGTATTTTAATCAGCGAGTTACCTTACCGCCCCCGCTATCCACGTCGACAAC
58065	AAGTATCTATTCACGAATCTATTCATTTATGTTCAGCCGTCATCCAGGAAGGGCATATCAGCAACTCTGGTGGACAACCATAAATTTCTGCCATTTTGCTTTTGATGTTTGAGCTAAACCGTTCCGTCTTTTCGATCTATTTTAGAGAATTAATCGAGATACCTAACATTTTACTTACTTCAGCAAGCGATAATTTATGCCTGATACGCACGGCGGCTAGCCAGGAAATACGCTGGCTTAACATTAAATTGATAATCTCCCGCTCCTGGTTTTCCCGATCGATCATATTCCCTTCCTTTGGTATTTTAATCAGCGAGTTACCTTACCGCCCCCGCTATCCACGTCGACAAC	336_671	-	LSM14	PF12701.10	0.014	14.0	0.0	0.02	13.5	0.0	1.2	1	0	0	1	1	1	0	-	-2	AAGTATCTATTCACGAATCTATTCATTTATGTTCAGCCGTCATCCAGGAAGGGCATATCAGCAACTCTGGTGGACAACCATAAATTTCTGCCATTTTGCTTTTGATGTTTGAGCTAAACCGTTCCGTCTTTTCGATCTATTTTAGAGAATTAATCGAGATACCTAACATTTTACTTACTTCAGCAAGCGATAATTTATGCCTGATACGCACGGCGGCTAGCCAGGAAATACGCTGGCTTAACATTAAATTGATAATCTCCCGCTCCTGGTTTTCCCGATCGATCATATTCCCTTCCTTTGGTATTTTAATCAGCGAGTTACCTTACCGCCCCCGCTATCCACGTCGACAAC
58066	AAGTATCTATTCACGAATCTATTCATTTATGTTCAGCCGTCATCCAGGAAGGGCATATCAGCAACTCTGGTGGACAACCATAAATTTCTGCCATTTTGCTTTTGATGTTTGAGCTAAACCGTTCCGTCTTTTCGATCTATTTTAGAGAATTAATCGAGATACCTAACATTTTACTTACTTCAGCAAGCGATAATTTATGCCTGATACGCACGGCGGCTAGCCAGGAAATACGCTGGCTTAACATTAAATTGATAATCTCCCGCTCCTGGTTTTCCCGATCGATCATATTCCCTTCCTTTGGTATTTTAATCAGCGAGTTACCTTACCGCCCCCGCTATCCACGTCGACAAC	336_671	-	Sigma70_r4	PF04545.19	0.0051	14.8	0.0	0.0093	13.9	0.0	1.5	1	1	0	1	1	1	1	-	-3	AAGTATCTATTCACGAATCTATTCATTTATGTTCAGCCGTCATCCAGGAAGGGCATATCAGCAACTCTGGTGGACAACCATAAATTTCTGCCATTTTGCTTTTGATGTTTGAGCTAAACCGTTCCGTCTTTTCGATCTATTTTAGAGAATTAATCGAGATACCTAACATTTTACTTACTTCAGCAAGCGATAATTTATGCCTGATACGCACGGCGGCTAGCCAGGAAATACGCTGGCTTAACATTAAATTGATAATCTCCCGCTCCTGGTTTTCCCGATCGATCATATTCCCTTCCTTTGGTATTTTAATCAGCGAGTTACCTTACCGCCCCCGCTATCCACGTCGACAAC
58067	AAGTATCTATTCACGAATCTATTCATTAATGAGCGAATTGACCGATCTTTTATTGCAAGGGCCGCGTTCTGCCCCGGAATTGCGCCAGCGTCTGGCAATCAGTCAGGCGACGTTCTCACGCCTTGTTGCCAGAGAAGATCGGGTGATTCGCTTTGGTAAAGCACGGGCAACGCGATATGCACTGCTGCGTCCTTATCGCGGAATTGAGCGTATTCCCGTATGGCGAGTGGATGATGCCGGAAAGGCGCATAAATTCGCCGACATCCGGTTGTGCTGGCCGCAGGGAAGTTGTCTGGTAACAGGCGCAGATGGCGACGAACGGTGGTTTGATGGTTTGCCCTGGTATTTGAC	336_672	-	HTH_20	PF12840.10	0.024	13.1	0.1	0.041	12.4	0.1	1.3	1	0	0	1	1	1	0	-	2	AAGTATCTATTCACGAATCTATTCATTAATGAGCGAATTGACCGATCTTTTATTGCAAGGGCCGCGTTCTGCCCCGGAATTGCGCCAGCGTCTGGCAATCAGTCAGGCGACGTTCTCACGCCTTGTTGCCAGAGAAGATCGGGTGATTCGCTTTGGTAAAGCACGGGCAACGCGATATGCACTGCTGCGTCCTTATCGCGGAATTGAGCGTATTCCCGTATGGCGAGTGGATGATGCCGGAAAGGCGCATAAATTCGCCGACATCCGGTTGTGCTGGCCGCAGGGAAGTTGTCTGGTAACAGGCGCAGATGGCGACGAACGGTGGTTTGATGGTTTGCCCTGGTATTTGAC
58068	AAGTATCTATTCACGAATCTATTCATTAATGAGCGAATTGACCGATCTTTTATTGCAAGGGCCGCGTTCTGCCCCGGAATTGCGCCAGCGTCTGGCAATCAGTCAGGCGACGTTCTCACGCCTTGTTGCCAGAGAAGATCGGGTGATTCGCTTTGGTAAAGCACGGGCAACGCGATATGCACTGCTGCGTCCTTATCGCGGAATTGAGCGTATTCCCGTATGGCGAGTGGATGATGCCGGAAAGGCGCATAAATTCGCCGACATCCGGTTGTGCTGGCCGCAGGGAAGTTGTCTGGTAACAGGCGCAGATGGCGACGAACGGTGGTTTGATGGTTTGCCCTGGTATTTGAC	336_672	-	MarR_2	PF12802.10	0.011	14.2	0.1	0.018	13.6	0.1	1.3	1	0	0	1	1	1	0	-	2	AAGTATCTATTCACGAATCTATTCATTAATGAGCGAATTGACCGATCTTTTATTGCAAGGGCCGCGTTCTGCCCCGGAATTGCGCCAGCGTCTGGCAATCAGTCAGGCGACGTTCTCACGCCTTGTTGCCAGAGAAGATCGGGTGATTCGCTTTGGTAAAGCACGGGCAACGCGATATGCACTGCTGCGTCCTTATCGCGGAATTGAGCGTATTCCCGTATGGCGAGTGGATGATGCCGGAAAGGCGCATAAATTCGCCGACATCCGGTTGTGCTGGCCGCAGGGAAGTTGTCTGGTAACAGGCGCAGATGGCGACGAACGGTGGTTTGATGGTTTGCCCTGGTATTTGAC
58069	AAGTATCTATTCACGAATCTATTCATTAATGAGCGAATTGACCGATCTTTTATTGCAAGGGCCGCGTTCTGCCCCGGAATTGCGCCAGCGTCTGGCAATCAGTCAGGCGACGTTCTCACGCCTTGTTGCCAGAGAAAATCGGGTGATTCGCTTTGGTAAAGCACGGGCAACGCGATATGTACTGCTGCGTCCTTATCGCGGAATTGAGCGTATTCCCGTCTGGCGGGTGGACGATGCCGGAAAGGCGCATAAATTCGCCGACATCCGGTTGTGCTGGCCACAGGGAAGTTGTCTGGTAACAGGCGCAGATGGCGACGAACAGTGGTTTGATGGTTTGCCCTGGTATTTGAC	336_673	-	HTH_20	PF12840.10	0.027	13.0	0.1	0.041	12.4	0.1	1.3	1	0	0	1	1	1	0	-	2	AAGTATCTATTCACGAATCTATTCATTAATGAGCGAATTGACCGATCTTTTATTGCAAGGGCCGCGTTCTGCCCCGGAATTGCGCCAGCGTCTGGCAATCAGTCAGGCGACGTTCTCACGCCTTGTTGCCAGAGAAAATCGGGTGATTCGCTTTGGTAAAGCACGGGCAACGCGATATGTACTGCTGCGTCCTTATCGCGGAATTGAGCGTATTCCCGTCTGGCGGGTGGACGATGCCGGAAAGGCGCATAAATTCGCCGACATCCGGTTGTGCTGGCCACAGGGAAGTTGTCTGGTAACAGGCGCAGATGGCGACGAACAGTGGTTTGATGGTTTGCCCTGGTATTTGAC
58070	AAGTATCTATTCACGAATCTATTCATTAATGAGCGAATTGACCGATCTTTTATTGCAAGGGCCGCGTTCTGCCCCGGAATTGCGCCAGCGTCTGGCAATCAGTCAGGCGACGTTCTCACGCCTTGTTGCCAGAGAAAATCGGGTGATTCGCTTTGGTAAAGCACGGGCAACGCGATATGTACTGCTGCGTCCTTATCGCGGAATTGAGCGTATTCCCGTCTGGCGGGTGGACGATGCCGGAAAGGCGCATAAATTCGCCGACATCCGGTTGTGCTGGCCACAGGGAAGTTGTCTGGTAACAGGCGCAGATGGCGACGAACAGTGGTTTGATGGTTTGCCCTGGTATTTGAC	336_673	-	HTH_26	PF13443.9	0.034	13.0	0.0	0.055	12.4	0.0	1.3	1	0	0	1	1	1	0	-	2	AAGTATCTATTCACGAATCTATTCATTAATGAGCGAATTGACCGATCTTTTATTGCAAGGGCCGCGTTCTGCCCCGGAATTGCGCCAGCGTCTGGCAATCAGTCAGGCGACGTTCTCACGCCTTGTTGCCAGAGAAAATCGGGTGATTCGCTTTGGTAAAGCACGGGCAACGCGATATGTACTGCTGCGTCCTTATCGCGGAATTGAGCGTATTCCCGTCTGGCGGGTGGACGATGCCGGAAAGGCGCATAAATTCGCCGACATCCGGTTGTGCTGGCCACAGGGAAGTTGTCTGGTAACAGGCGCAGATGGCGACGAACAGTGGTTTGATGGTTTGCCCTGGTATTTGAC
58071	AAGTATCTATTCACGAATCTATTCATTAATGAGCGAATTGACCGATCTTTTATTGCAAGGGCCGCGTTCTGCCCCGGAATTGCGCCAGCGTCTGGCAATCAGTCAGGCGACGTTCTCACGCCTTGTTGCCAGAGAAAATCGGGTGATTCGCTTTGGTAAAGCACGGGCAACGCGATATGTACTGCTGCGTCCTTATCGCGGAATTGAGCGTATTCCCGTCTGGCGGGTGGACGATGCCGGAAAGGCGCATAAATTCGCCGACATCCGGTTGTGCTGGCCACAGGGAAGTTGTCTGGTAACAGGCGCAGATGGCGACGAACAGTGGTTTGATGGTTTGCCCTGGTATTTGAC	336_673	-	MarR_2	PF12802.10	0.011	14.3	0.1	0.018	13.6	0.1	1.3	1	0	0	1	1	1	0	-	2	AAGTATCTATTCACGAATCTATTCATTAATGAGCGAATTGACCGATCTTTTATTGCAAGGGCCGCGTTCTGCCCCGGAATTGCGCCAGCGTCTGGCAATCAGTCAGGCGACGTTCTCACGCCTTGTTGCCAGAGAAAATCGGGTGATTCGCTTTGGTAAAGCACGGGCAACGCGATATGTACTGCTGCGTCCTTATCGCGGAATTGAGCGTATTCCCGTCTGGCGGGTGGACGATGCCGGAAAGGCGCATAAATTCGCCGACATCCGGTTGTGCTGGCCACAGGGAAGTTGTCTGGTAACAGGCGCAGATGGCGACGAACAGTGGTTTGATGGTTTGCCCTGGTATTTGAC
58072	AAGTATTAATAGAAACATCGTGGAATGTAAAGTAAGGATTTATTGTCCTTTTTATGTAATCGTATATGTATTAATAGAAACATCGTGGAATGTAAAGCATGACCATCTATACAGAGAATGTATGTGCCTGTTGTATTAATAGAAACATCGTGGAATGTAAAGTGATATCGGGAATGTGTATCTGTATGTGCTGTCAAGTATTAATAGAAACATCGTGGAATGTAAAGTAATCAGATCCATACATCCGACAGAGAATTTTTCGTATTAATAGAAACATCGTGGAATGTAAAGAGGATTAATAATCGGTTTCATAATTTTTCATCTCCGTATTAATAGAAACATCGTGGAATG	336_674	-	DUF6485	PF20095.2	0.025	13.5	0.4	2.5	7.0	0.0	3.0	3	0	0	3	3	3	0	-	-2	AAGTATTAATAGAAACATCGTGGAATGTAAAGTAAGGATTTATTGTCCTTTTTATGTAATCGTATATGTATTAATAGAAACATCGTGGAATGTAAAGCATGACCATCTATACAGAGAATGTATGTGCCTGTTGTATTAATAGAAACATCGTGGAATGTAAAGTGATATCGGGAATGTGTATCTGTATGTGCTGTCAAGTATTAATAGAAACATCGTGGAATGTAAAGTAATCAGATCCATACATCCGACAGAGAATTTTTCGTATTAATAGAAACATCGTGGAATGTAAAGAGGATTAATAATCGGTTTCATAATTTTTCATCTCCGTATTAATAGAAACATCGTGGAATG
58073	AAGTATTAATAGAAACATCGTGGAATGTAAAGTAAGGATTTATTGTCCTTTTTATGTAATCGTATATGTATTAATAGAAACATCGTGGAATGTAAAGCATGACCATCTATACAGAGAATGTATGTGCCTGTTGTATTAATAGAAACATCGTGGAATGTAAAGTGATATCGGGAATGTGTATCTGTATGTGCTGTCAAGTATTAATAGAAACATCGTGGAATGTAAAGTAATCAGATCCATACATCCGACAGAGAATTTTTCGTATTAATAGAAACATCGTGGAATGTAAAGAGGATTAATAATCGGTTTCATAATTTTTCATCTCCGTATTAATAGAAACATCGTGGAATG	336_674	-	Velvet	PF11754.11	0.0082	14.5	0.0	0.054	11.9	0.0	2.0	2	0	0	2	2	2	1	-	-2	AAGTATTAATAGAAACATCGTGGAATGTAAAGTAAGGATTTATTGTCCTTTTTATGTAATCGTATATGTATTAATAGAAACATCGTGGAATGTAAAGCATGACCATCTATACAGAGAATGTATGTGCCTGTTGTATTAATAGAAACATCGTGGAATGTAAAGTGATATCGGGAATGTGTATCTGTATGTGCTGTCAAGTATTAATAGAAACATCGTGGAATGTAAAGTAATCAGATCCATACATCCGACAGAGAATTTTTCGTATTAATAGAAACATCGTGGAATGTAAAGAGGATTAATAATCGGTTTCATAATTTTTCATCTCCGTATTAATAGAAACATCGTGGAATG
58074	AAGTCGTGACCGGGTGATTATTCATCGCTTACAGAATATCAGTATGGTGATATTTTATTTTTGGTTAAAACATGTCATTTCTGACATTAAAAATATCTTGAAGGACACAAAAACATCCAGGACATCCAATAGGATGATGTGGAGCAATGAGCTGCGCGAGGAAGCATTTGTCTGCCAGACATAATTTTTTTTCATAACAGGGCAGATCAGACAAGGAATCGTAATAGAAGAAGGAAAAGTGTGAGCGGCACTCCGGCATGGGTTACCGGCGGCAGGTAATCCGAAACCCTGGATGATAATGATACCTTTACTGACAAAAACACGGTAACCAGGGTAGCGTCTGGGACATGC	336_675	-	IL13	PF03487.16	0.0059	14.9	0.0	0.0078	14.6	0.0	1.2	1	0	0	1	1	1	1	-	2	AAGTCGTGACCGGGTGATTATTCATCGCTTACAGAATATCAGTATGGTGATATTTTATTTTTGGTTAAAACATGTCATTTCTGACATTAAAAATATCTTGAAGGACACAAAAACATCCAGGACATCCAATAGGATGATGTGGAGCAATGAGCTGCGCGAGGAAGCATTTGTCTGCCAGACATAATTTTTTTTCATAACAGGGCAGATCAGACAAGGAATCGTAATAGAAGAAGGAAAAGTGTGAGCGGCACTCCGGCATGGGTTACCGGCGGCAGGTAATCCGAAACCCTGGATGATAATGATACCTTTACTGACAAAAACACGGTAACCAGGGTAGCGTCTGGGACATGC
58075	AAGTCGTGACCGGGTGATTATTCATCGCTTACTCTACAGGTGCTAATTTCAAGTATTTACTATTATTATATTTTGTCCAACCACAAAAGAGTGCTATATCAATGCGATCATTCCCAAAGAATAATCCAATGATATAGCACTCTTTTTTATACTAAAATTTCAAAACAAAATAAACACAATTAGATAATTGGGCAATTAAAATGGATAACTGGTCTTCATTCCATATAGCGAGCATAAAAATCTAGTAATTTTTCGGTAAAACCACTTTTCCTATGTTTGCTAACTGGTATATGAAAATTATTCTCCAACTTGATTTCCAATCTCTCATACGTATCTATGTGCAAAAGGTTA	336_676																				AAGTCGTGACCGGGTGATTATTCATCGCTTACTCTACAGGTGCTAATTTCAAGTATTTACTATTATTATATTTTGTCCAACCACAAAAGAGTGCTATATCAATGCGATCATTCCCAAAGAATAATCCAATGATATAGCACTCTTTTTTATACTAAAATTTCAAAACAAAATAAACACAATTAGATAATTGGGCAATTAAAATGGATAACTGGTCTTCATTCCATATAGCGAGCATAAAAATCTAGTAATTTTTCGGTAAAACCACTTTTCCTATGTTTGCTAACTGGTATATGAAAATTATTCTCCAACTTGATTTCCAATCTCTCATACGTATCTATGTGCAAAAGGTTA
58076	AAGTGAGGAGTGAGGAGTGAGGAGTGAGGAATGAGGAATGAAGGTATCGCCTACGGCGATGATTATTTATTGTAGGGGACGACGCCCTCGGCGTCCCGCTCGGAGGTGCAAGGCTTGAATCATCACAAACTATGTCGGTGTATAAAAACGGGCGAACTTTTTGCCCCTGCATTATCCCCCACTTTTTTAAAGAATTAACTTATTCGTCTACAAATGTACAAAAACATATGTTATAATAAAATTTATATGATTTTATTTAGTTGGGAGAAAGAAAAATGCTGAAGCTTTTTAGGTATCTGAAAAACTATAAAAAAGAAAGCATAATCGGTCCGCTGTTTAAGCTTATCGAAG	336_677																				AAGTGAGGAGTGAGGAGTGAGGAGTGAGGAATGAGGAATGAAGGTATCGCCTACGGCGATGATTATTTATTGTAGGGGACGACGCCCTCGGCGTCCCGCTCGGAGGTGCAAGGCTTGAATCATCACAAACTATGTCGGTGTATAAAAACGGGCGAACTTTTTGCCCCTGCATTATCCCCCACTTTTTTAAAGAATTAACTTATTCGTCTACAAATGTACAAAAACATATGTTATAATAAAATTTATATGATTTTATTTAGTTGGGAGAAAGAAAAATGCTGAAGCTTTTTAGGTATCTGAAAAACTATAAAAAAGAAAGCATAATCGGTCCGCTGTTTAAGCTTATCGAAG
58077	AAGTGCTATAATAAAGTTGTAACAGAAGTGGCTAATAAGATATAATCATCTTACAGAGAAAAGAGGAAGTATTATGTCACAAAGTTACACACCTGAATTTAAAAAGAAAATCGTTCGCCTTCATATCGAAGAGGGACGTACTTACAAAAGCATCACTGCAGAGTATGGTGTATCAAAAGCCAGTATCTCCAAATGGTGTGCTGAATTTAGCGAAGAATGCCATACAAAAGCCCAGCAGAATCCAGATGCTCCTAATGATCTGGAACTTATGAAAGAAAACCTCCGTCTCCGTAAGGAATTGGAAGAAGCAAAAAAGGAGAATCTCTTCTTAAAAAAAGCAGCGGCATTCTT	336_678	-	CENP-B_N	PF04218.16	0.0049	15.0	0.2	0.082	11.0	0.1	2.3	1	1	1	2	2	2	2	-	2	AAGTGCTATAATAAAGTTGTAACAGAAGTGGCTAATAAGATATAATCATCTTACAGAGAAAAGAGGAAGTATTATGTCACAAAGTTACACACCTGAATTTAAAAAGAAAATCGTTCGCCTTCATATCGAAGAGGGACGTACTTACAAAAGCATCACTGCAGAGTATGGTGTATCAAAAGCCAGTATCTCCAAATGGTGTGCTGAATTTAGCGAAGAATGCCATACAAAAGCCCAGCAGAATCCAGATGCTCCTAATGATCTGGAACTTATGAAAGAAAACCTCCGTCTCCGTAAGGAATTGGAAGAAGCAAAAAAGGAGAATCTCTTCTTAAAAAAAGCAGCGGCATTCTT
58078	AAGTGCTATAATAAAGTTGTAACAGAAGTGGCTAATAAGATATAATCATCTTACAGAGAAAAGAGGAAGTATTATGTCACAAAGTTACACACCTGAATTTAAAAAGAAAATCGTTCGCCTTCATATCGAAGAGGGACGTACTTACAAAAGCATCACTGCAGAGTATGGTGTATCAAAAGCCAGTATCTCCAAATGGTGTGCTGAATTTAGCGAAGAATGCCATACAAAAGCCCAGCAGAATCCAGATGCTCCTAATGATCTGGAACTTATGAAAGAAAACCTCCGTCTCCGTAAGGAATTGGAAGAAGCAAAAAAGGAGAATCTCTTCTTAAAAAAAGCAGCGGCATTCTT	336_678	-	DUF1564	PF07600.14	0.0072	14.5	0.3	0.0099	14.0	0.3	1.3	1	0	0	1	1	1	1	-	2	AAGTGCTATAATAAAGTTGTAACAGAAGTGGCTAATAAGATATAATCATCTTACAGAGAAAAGAGGAAGTATTATGTCACAAAGTTACACACCTGAATTTAAAAAGAAAATCGTTCGCCTTCATATCGAAGAGGGACGTACTTACAAAAGCATCACTGCAGAGTATGGTGTATCAAAAGCCAGTATCTCCAAATGGTGTGCTGAATTTAGCGAAGAATGCCATACAAAAGCCCAGCAGAATCCAGATGCTCCTAATGATCTGGAACTTATGAAAGAAAACCTCCGTCTCCGTAAGGAATTGGAAGAAGCAAAAAAGGAGAATCTCTTCTTAAAAAAAGCAGCGGCATTCTT
58079	AAGTGCTATAATAAAGTTGTAACAGAAGTGGCTAATAAGATATAATCATCTTACAGAGAAAAGAGGAAGTATTATGTCACAAAGTTACACACCTGAATTTAAAAAGAAAATCGTTCGCCTTCATATCGAAGAGGGACGTACTTACAAAAGCATCACTGCAGAGTATGGTGTATCAAAAGCCAGTATCTCCAAATGGTGTGCTGAATTTAGCGAAGAATGCCATACAAAAGCCCAGCAGAATCCAGATGCTCCTAATGATCTGGAACTTATGAAAGAAAACCTCCGTCTCCGTAAGGAATTGGAAGAAGCAAAAAAGGAGAATCTCTTCTTAAAAAAAGCAGCGGCATTCTT	336_678	-	DUF4951	PF16309.8	0.038	12.5	0.0	0.077	11.5	0.0	1.6	1	1	0	1	1	1	0	-	2	AAGTGCTATAATAAAGTTGTAACAGAAGTGGCTAATAAGATATAATCATCTTACAGAGAAAAGAGGAAGTATTATGTCACAAAGTTACACACCTGAATTTAAAAAGAAAATCGTTCGCCTTCATATCGAAGAGGGACGTACTTACAAAAGCATCACTGCAGAGTATGGTGTATCAAAAGCCAGTATCTCCAAATGGTGTGCTGAATTTAGCGAAGAATGCCATACAAAAGCCCAGCAGAATCCAGATGCTCCTAATGATCTGGAACTTATGAAAGAAAACCTCCGTCTCCGTAAGGAATTGGAAGAAGCAAAAAAGGAGAATCTCTTCTTAAAAAAAGCAGCGGCATTCTT
58080	AAGTGCTATAATAAAGTTGTAACAGAAGTGGCTAATAAGATATAATCATCTTACAGAGAAAAGAGGAAGTATTATGTCACAAAGTTACACACCTGAATTTAAAAAGAAAATCGTTCGCCTTCATATCGAAGAGGGACGTACTTACAAAAGCATCACTGCAGAGTATGGTGTATCAAAAGCCAGTATCTCCAAATGGTGTGCTGAATTTAGCGAAGAATGCCATACAAAAGCCCAGCAGAATCCAGATGCTCCTAATGATCTGGAACTTATGAAAGAAAACCTCCGTCTCCGTAAGGAATTGGAAGAAGCAAAAAAGGAGAATCTCTTCTTAAAAAAAGCAGCGGCATTCTT	336_678	-	Gag_p24	PF00607.23	0.029	12.8	0.0	0.043	12.2	0.0	1.3	1	0	0	1	1	1	0	-	2	AAGTGCTATAATAAAGTTGTAACAGAAGTGGCTAATAAGATATAATCATCTTACAGAGAAAAGAGGAAGTATTATGTCACAAAGTTACACACCTGAATTTAAAAAGAAAATCGTTCGCCTTCATATCGAAGAGGGACGTACTTACAAAAGCATCACTGCAGAGTATGGTGTATCAAAAGCCAGTATCTCCAAATGGTGTGCTGAATTTAGCGAAGAATGCCATACAAAAGCCCAGCAGAATCCAGATGCTCCTAATGATCTGGAACTTATGAAAGAAAACCTCCGTCTCCGTAAGGAATTGGAAGAAGCAAAAAAGGAGAATCTCTTCTTAAAAAAAGCAGCGGCATTCTT
58081	AAGTGCTATAATAAAGTTGTAACAGAAGTGGCTAATAAGATATAATCATCTTACAGAGAAAAGAGGAAGTATTATGTCACAAAGTTACACACCTGAATTTAAAAAGAAAATCGTTCGCCTTCATATCGAAGAGGGACGTACTTACAAAAGCATCACTGCAGAGTATGGTGTATCAAAAGCCAGTATCTCCAAATGGTGTGCTGAATTTAGCGAAGAATGCCATACAAAAGCCCAGCAGAATCCAGATGCTCCTAATGATCTGGAACTTATGAAAGAAAACCTCCGTCTCCGTAAGGAATTGGAAGAAGCAAAAAAGGAGAATCTCTTCTTAAAAAAAGCAGCGGCATTCTT	336_678	-	HTH_23	PF13384.9	0.00036	18.8	0.6	0.00064	18.0	0.0	1.6	2	0	0	2	2	2	1	-	2	AAGTGCTATAATAAAGTTGTAACAGAAGTGGCTAATAAGATATAATCATCTTACAGAGAAAAGAGGAAGTATTATGTCACAAAGTTACACACCTGAATTTAAAAAGAAAATCGTTCGCCTTCATATCGAAGAGGGACGTACTTACAAAAGCATCACTGCAGAGTATGGTGTATCAAAAGCCAGTATCTCCAAATGGTGTGCTGAATTTAGCGAAGAATGCCATACAAAAGCCCAGCAGAATCCAGATGCTCCTAATGATCTGGAACTTATGAAAGAAAACCTCCGTCTCCGTAAGGAATTGGAAGAAGCAAAAAAGGAGAATCTCTTCTTAAAAAAAGCAGCGGCATTCTT
58082	AAGTGCTATAATAAAGTTGTAACAGAAGTGGCTAATAAGATATAATCATCTTACAGAGAAAAGAGGAAGTATTATGTCACAAAGTTACACACCTGAATTTAAAAAGAAAATCGTTCGCCTTCATATCGAAGAGGGACGTACTTACAAAAGCATCACTGCAGAGTATGGTGTATCAAAAGCCAGTATCTCCAAATGGTGTGCTGAATTTAGCGAAGAATGCCATACAAAAGCCCAGCAGAATCCAGATGCTCCTAATGATCTGGAACTTATGAAAGAAAACCTCCGTCTCCGTAAGGAATTGGAAGAAGCAAAAAAGGAGAATCTCTTCTTAAAAAAAGCAGCGGCATTCTT	336_678	-	HTH_28	PF13518.9	6.8e-06	24.6	0.0	1.4e-05	23.6	0.0	1.5	1	0	0	1	1	1	1	-	2	AAGTGCTATAATAAAGTTGTAACAGAAGTGGCTAATAAGATATAATCATCTTACAGAGAAAAGAGGAAGTATTATGTCACAAAGTTACACACCTGAATTTAAAAAGAAAATCGTTCGCCTTCATATCGAAGAGGGACGTACTTACAAAAGCATCACTGCAGAGTATGGTGTATCAAAAGCCAGTATCTCCAAATGGTGTGCTGAATTTAGCGAAGAATGCCATACAAAAGCCCAGCAGAATCCAGATGCTCCTAATGATCTGGAACTTATGAAAGAAAACCTCCGTCTCCGTAAGGAATTGGAAGAAGCAAAAAAGGAGAATCTCTTCTTAAAAAAAGCAGCGGCATTCTT
58083	AAGTGCTATAATAAAGTTGTAACAGAAGTGGCTAATAAGATATAATCATCTTACAGAGAAAAGAGGAAGTATTATGTCACAAAGTTACACACCTGAATTTAAAAAGAAAATCGTTCGCCTTCATATCGAAGAGGGACGTACTTACAAAAGCATCACTGCAGAGTATGGTGTATCAAAAGCCAGTATCTCCAAATGGTGTGCTGAATTTAGCGAAGAATGCCATACAAAAGCCCAGCAGAATCCAGATGCTCCTAATGATCTGGAACTTATGAAAGAAAACCTCCGTCTCCGTAAGGAATTGGAAGAAGCAAAAAAGGAGAATCTCTTCTTAAAAAAAGCAGCGGCATTCTT	336_678	-	HTH_29	PF13551.9	0.0069	14.9	0.0	0.018	13.5	0.0	1.6	2	0	0	2	2	2	1	-	2	AAGTGCTATAATAAAGTTGTAACAGAAGTGGCTAATAAGATATAATCATCTTACAGAGAAAAGAGGAAGTATTATGTCACAAAGTTACACACCTGAATTTAAAAAGAAAATCGTTCGCCTTCATATCGAAGAGGGACGTACTTACAAAAGCATCACTGCAGAGTATGGTGTATCAAAAGCCAGTATCTCCAAATGGTGTGCTGAATTTAGCGAAGAATGCCATACAAAAGCCCAGCAGAATCCAGATGCTCCTAATGATCTGGAACTTATGAAAGAAAACCTCCGTCTCCGTAAGGAATTGGAAGAAGCAAAAAAGGAGAATCTCTTCTTAAAAAAAGCAGCGGCATTCTT
58084	AAGTGCTATAATAAAGTTGTAACAGAAGTGGCTAATAAGATATAATCATCTTACAGAGAAAAGAGGAAGTATTATGTCACAAAGTTACACACCTGAATTTAAAAAGAAAATCGTTCGCCTTCATATCGAAGAGGGACGTACTTACAAAAGCATCACTGCAGAGTATGGTGTATCAAAAGCCAGTATCTCCAAATGGTGTGCTGAATTTAGCGAAGAATGCCATACAAAAGCCCAGCAGAATCCAGATGCTCCTAATGATCTGGAACTTATGAAAGAAAACCTCCGTCTCCGTAAGGAATTGGAAGAAGCAAAAAAGGAGAATCTCTTCTTAAAAAAAGCAGCGGCATTCTT	336_678	-	HTH_Tnp_1	PF01527.23	2.5e-11	42.1	0.2	3.3e-11	41.8	0.2	1.2	1	0	0	1	1	1	1	-	2	AAGTGCTATAATAAAGTTGTAACAGAAGTGGCTAATAAGATATAATCATCTTACAGAGAAAAGAGGAAGTATTATGTCACAAAGTTACACACCTGAATTTAAAAAGAAAATCGTTCGCCTTCATATCGAAGAGGGACGTACTTACAAAAGCATCACTGCAGAGTATGGTGTATCAAAAGCCAGTATCTCCAAATGGTGTGCTGAATTTAGCGAAGAATGCCATACAAAAGCCCAGCAGAATCCAGATGCTCCTAATGATCTGGAACTTATGAAAGAAAACCTCCGTCTCCGTAAGGAATTGGAAGAAGCAAAAAAGGAGAATCTCTTCTTAAAAAAAGCAGCGGCATTCTT
58085	AAGTGCTATAATAAAGTTGTAACAGAAGTGGCTAATAAGATATAATCATCTTACAGAGAAAAGAGGAAGTATTATGTCACAAAGTTACACACCTGAATTTAAAAAGAAAATCGTTCGCCTTCATATCGAAGAGGGACGTACTTACAAAAGCATCACTGCAGAGTATGGTGTATCAAAAGCCAGTATCTCCAAATGGTGTGCTGAATTTAGCGAAGAATGCCATACAAAAGCCCAGCAGAATCCAGATGCTCCTAATGATCTGGAACTTATGAAAGAAAACCTCCGTCTCCGTAAGGAATTGGAAGAAGCAAAAAAGGAGAATCTCTTCTTAAAAAAAGCAGCGGCATTCTT	336_678	-	HTH_Tnp_ISL3	PF13542.9	0.00014	19.7	0.0	0.00021	19.1	0.0	1.2	1	0	0	1	1	1	1	-	2	AAGTGCTATAATAAAGTTGTAACAGAAGTGGCTAATAAGATATAATCATCTTACAGAGAAAAGAGGAAGTATTATGTCACAAAGTTACACACCTGAATTTAAAAAGAAAATCGTTCGCCTTCATATCGAAGAGGGACGTACTTACAAAAGCATCACTGCAGAGTATGGTGTATCAAAAGCCAGTATCTCCAAATGGTGTGCTGAATTTAGCGAAGAATGCCATACAAAAGCCCAGCAGAATCCAGATGCTCCTAATGATCTGGAACTTATGAAAGAAAACCTCCGTCTCCGTAAGGAATTGGAAGAAGCAAAAAAGGAGAATCTCTTCTTAAAAAAAGCAGCGGCATTCTT
58086	AAGTGCTATAATAAAGTTGTAACAGAAGTGGCTAATAAGATATAATCATCTTACAGAGAAAAGAGGAAGTATTATGTCACAAAGTTACACACCTGAATTTAAAAAGAAAATCGTTCGCCTTCATATCGAAGAGGGACGTACTTACAAAAGCATCACTGCAGAGTATGGTGTATCAAAAGCCAGTATCTCCAAATGGTGTGCTGAATTTAGCGAAGAATGCCATACAAAAGCCCAGCAGAATCCAGATGCTCCTAATGATCTGGAACTTATGAAAGAAAACCTCCGTCTCCGTAAGGAATTGGAAGAAGCAAAAAAGGAGAATCTCTTCTTAAAAAAAGCAGCGGCATTCTT	336_678	-	LZ_Tnp_IS481	PF13011.9	0.033	13.2	0.0	0.065	12.2	0.0	1.5	2	0	0	2	2	2	0	-	2	AAGTGCTATAATAAAGTTGTAACAGAAGTGGCTAATAAGATATAATCATCTTACAGAGAAAAGAGGAAGTATTATGTCACAAAGTTACACACCTGAATTTAAAAAGAAAATCGTTCGCCTTCATATCGAAGAGGGACGTACTTACAAAAGCATCACTGCAGAGTATGGTGTATCAAAAGCCAGTATCTCCAAATGGTGTGCTGAATTTAGCGAAGAATGCCATACAAAAGCCCAGCAGAATCCAGATGCTCCTAATGATCTGGAACTTATGAAAGAAAACCTCCGTCTCCGTAAGGAATTGGAAGAAGCAAAAAAGGAGAATCTCTTCTTAAAAAAAGCAGCGGCATTCTT
58087	AAGTGCTATAATAAAGTTGTAACAGAAGTGGCTAATAAGATATAATCATCTTACAGAGAAAAGAGGAAGTATTATGTCACAAAGTTACACACCTGAATTTAAAAAGAAAATCGTTCGCCTTCATATCGAAGAGGGACGTACTTACAAAAGCATCACTGCAGAGTATGGTGTATCAAAAGCCAGTATCTCCAAATGGTGTGCTGAATTTAGCGAAGAATGCCATACAAAAGCCCAGCAGAATCCAGATGCTCCTAATGATCTGGAACTTATGAAAGAAAACCTCCGTCTCCGTAAGGAATTGGAAGAAGCAAAAAAGGAGAATCTCTTCTTAAAAAAAGCAGCGGCATTCTT	336_678	-	Phage_terminase	PF10668.12	0.036	12.2	0.0	0.051	11.7	0.0	1.4	1	0	0	1	1	1	0	-	2	AAGTGCTATAATAAAGTTGTAACAGAAGTGGCTAATAAGATATAATCATCTTACAGAGAAAAGAGGAAGTATTATGTCACAAAGTTACACACCTGAATTTAAAAAGAAAATCGTTCGCCTTCATATCGAAGAGGGACGTACTTACAAAAGCATCACTGCAGAGTATGGTGTATCAAAAGCCAGTATCTCCAAATGGTGTGCTGAATTTAGCGAAGAATGCCATACAAAAGCCCAGCAGAATCCAGATGCTCCTAATGATCTGGAACTTATGAAAGAAAACCTCCGTCTCCGTAAGGAATTGGAAGAAGCAAAAAAGGAGAATCTCTTCTTAAAAAAAGCAGCGGCATTCTT
58088	AAGTGCTATAATAAAGTTGTAACAGAAGTGGCTAATAAGATATAATCATCTTACAGAGAAAAGAGGAAGTATTATGTCACAAAGTTACACACCTGAATTTAAAAAGAAAATCGTTCGCCTTCATATCGAAGAGGGACGTACTTACAAAAGCATCACTGCAGAGTATGGTGTATCAAAAGCCAGTATCTCCAAATGGTGTGCTGAATTTAGCGAAGAATGCCATACAAAAGCCCAGCAGAATCCAGATGCTCCTAATGATCTGGAACTTATGAAAGAAAACCTCCGTCTCCGTAAGGAATTGGAAGAAGCAAAAAAGGAGAATCTCTTCTTAAAAAAAGCAGCGGCATTCTT	336_678	-	Sigma70_r4	PF04545.19	0.0019	16.2	0.1	0.0032	15.4	0.1	1.5	1	1	0	1	1	1	1	-	2	AAGTGCTATAATAAAGTTGTAACAGAAGTGGCTAATAAGATATAATCATCTTACAGAGAAAAGAGGAAGTATTATGTCACAAAGTTACACACCTGAATTTAAAAAGAAAATCGTTCGCCTTCATATCGAAGAGGGACGTACTTACAAAAGCATCACTGCAGAGTATGGTGTATCAAAAGCCAGTATCTCCAAATGGTGTGCTGAATTTAGCGAAGAATGCCATACAAAAGCCCAGCAGAATCCAGATGCTCCTAATGATCTGGAACTTATGAAAGAAAACCTCCGTCTCCGTAAGGAATTGGAAGAAGCAAAAAAGGAGAATCTCTTCTTAAAAAAAGCAGCGGCATTCTT
58089	AAGTGCTATAATAAAGTTGTAACAGAAGTGGCTAATAAGATATAATCATCTTACAGAGAAAAGAGGAAGTATTATGTCACAAAGTTACACACCTGAATTTAAAAAGAAAATCGTTCGCCTTCATATCGAAGAGGGACGTACTTACAAAAGCATCACTGCAGAGTATGGTGTATCAAAAGCCAGTATCTCCAAATGGTGTGCTGAATTTAGCGAAGAATGCCATACAAAAGCCCAGCAGAATCCAGATGCTCCTAATGATCTGGAACTTATGAAAGAAAACCTCCGTCTCCGTAAGGAATTGGAAGAAGCAAAAAAGGAGAATCTCTTCTTAAAAAAAGCAGCGGCATTCTT	336_678	-	Trp_repressor	PF01371.22	0.005	15.4	0.0	0.009	14.6	0.0	1.5	1	0	0	1	1	1	1	-	2	AAGTGCTATAATAAAGTTGTAACAGAAGTGGCTAATAAGATATAATCATCTTACAGAGAAAAGAGGAAGTATTATGTCACAAAGTTACACACCTGAATTTAAAAAGAAAATCGTTCGCCTTCATATCGAAGAGGGACGTACTTACAAAAGCATCACTGCAGAGTATGGTGTATCAAAAGCCAGTATCTCCAAATGGTGTGCTGAATTTAGCGAAGAATGCCATACAAAAGCCCAGCAGAATCCAGATGCTCCTAATGATCTGGAACTTATGAAAGAAAACCTCCGTCTCCGTAAGGAATTGGAAGAAGCAAAAAAGGAGAATCTCTTCTTAAAAAAAGCAGCGGCATTCTT
58090	AAGTGGTGCCACCAGGAATCGAACCGGGGACACAAGGATTTTCAGTCCTTTGCTCTACCAACTGAGCTATGGCACCGACTTACTTCGGTTTTGCGAGTGCAAAGGTAGCGATTTAATTTGAAATGCCAAATATATTCGATATATTTTTGTGTAATGTAGGAGAAAAAAGTAAACTCTCACCTGTTTTCTGGGTTGGAGAAGACAGGTGAGAGTGTAGTTAAATGCAGACGGATTGTCTTTGATAGCAAGGAGGATTGTTGTCCAACCTGGCTGAAACAATGCGGCACATCAGCCTTTAAGCGGGTTCCAGCCTTGAGCTTTCAGTTCAAATTCCTGGCCATCCCTACTGAT	336_679																				AAGTGGTGCCACCAGGAATCGAACCGGGGACACAAGGATTTTCAGTCCTTTGCTCTACCAACTGAGCTATGGCACCGACTTACTTCGGTTTTGCGAGTGCAAAGGTAGCGATTTAATTTGAAATGCCAAATATATTCGATATATTTTTGTGTAATGTAGGAGAAAAAAGTAAACTCTCACCTGTTTTCTGGGTTGGAGAAGACAGGTGAGAGTGTAGTTAAATGCAGACGGATTGTCTTTGATAGCAAGGAGGATTGTTGTCCAACCTGGCTGAAACAATGCGGCACATCAGCCTTTAAGCGGGTTCCAGCCTTGAGCTTTCAGTTCAAATTCCTGGCCATCCCTACTGAT
58091	AAGTGTCTTAAATTACGATACCATTATATGGGTTACATATATTGGAAATTTAACTACCAATTTGGCTAATTATAACAGAATAATAGGAGAAAATGAAGGGTAATGTGCGATATAGATAGTTACCATACAAAAAGGTTGACCTTTATCTAAGTGTTGGTTATACTATAAGTAGGTGATAATATGAATTTATTGGAAAATGCGGTTGTGCAAGAGCAGCGGCGAATTGAGTATATGATAAAGAAATATGAGACAGAACTTACTACTTTGCCGAAAGGTGCTCTGATTGCCAAAATGATTAAAGGAAATCAATATTACTATTTACAGTATCGCAGTGGGAAAAAGACAATTTCA	336_680																				AAGTGTCTTAAATTACGATACCATTATATGGGTTACATATATTGGAAATTTAACTACCAATTTGGCTAATTATAACAGAATAATAGGAGAAAATGAAGGGTAATGTGCGATATAGATAGTTACCATACAAAAAGGTTGACCTTTATCTAAGTGTTGGTTATACTATAAGTAGGTGATAATATGAATTTATTGGAAAATGCGGTTGTGCAAGAGCAGCGGCGAATTGAGTATATGATAAAGAAATATGAGACAGAACTTACTACTTTGCCGAAAGGTGCTCTGATTGCCAAAATGATTAAAGGAAATCAATATTACTATTTACAGTATCGCAGTGGGAAAAAGACAATTTCA
58092	AAGTGTTGTGCTCTACCAGCTGAGCTACGGAATCTCCGTGTGCCAATCGGAAATTACTTTCCGTTTTGGTGGTGCAAATGTATAGAATATTTTTGTTTTACCAAAATAAAACGATATTTTTGTACTCGTTAATACGAAAAAATAAACTTTAAATCCACAATACCTATGTGTAGAGCGCTAATTATCGGTGCCGGAGGTGTCGGGACGGTCGTCACCCAGAAAATCGCAGCCAATCCCGTCTTTTCGGACGTGATGCTGGCCAGCCGAACCAAATCCAAATGCGATGCCGTTGCGGCGGCCATCGGCGGCAACCGTGTGAAGACCGCCCAGGTCGACGCCGACAATGTGCCG	336_681	-	Ldh_1_N	PF00056.26	0.019	13.5	0.1	0.023	13.2	0.1	1.1	1	0	0	1	1	1	0	-	1	AAGTGTTGTGCTCTACCAGCTGAGCTACGGAATCTCCGTGTGCCAATCGGAAATTACTTTCCGTTTTGGTGGTGCAAATGTATAGAATATTTTTGTTTTACCAAAATAAAACGATATTTTTGTACTCGTTAATACGAAAAAATAAACTTTAAATCCACAATACCTATGTGTAGAGCGCTAATTATCGGTGCCGGAGGTGTCGGGACGGTCGTCACCCAGAAAATCGCAGCCAATCCCGTCTTTTCGGACGTGATGCTGGCCAGCCGAACCAAATCCAAATGCGATGCCGTTGCGGCGGCCATCGGCGGCAACCGTGTGAAGACCGCCCAGGTCGACGCCGACAATGTGCCG
58093	AAGTGTTGTGCTCTACCAGCTGAGCTACGGAATCTCCGTGTGCCAATCGGAAATTACTTTCCGTTTTGGTGGTGCAAATGTATAGAATATTTTTGTTTTACCAAAATAAAACGATATTTTTGTACTCGTTAATACGAAAAAATAAACTTTAAATCCACAATACCTATGTGTAGAGCGCTAATTATCGGTGCCGGAGGTGTCGGGACGGTCGTCACCCAGAAAATCGCAGCCAATCCCGTCTTTTCGGACGTGATGCTGGCCAGCCGAACCAAATCCAAATGCGATGCCGTTGCGGCGGCCATCGGCGGCAACCGTGTGAAGACCGCCCAGGTCGACGCCGACAATGTGCCG	336_681	-	PglD_N	PF17836.4	0.0022	17.0	2.1	0.039	13.0	0.5	2.2	1	1	1	2	2	2	2	-	1	AAGTGTTGTGCTCTACCAGCTGAGCTACGGAATCTCCGTGTGCCAATCGGAAATTACTTTCCGTTTTGGTGGTGCAAATGTATAGAATATTTTTGTTTTACCAAAATAAAACGATATTTTTGTACTCGTTAATACGAAAAAATAAACTTTAAATCCACAATACCTATGTGTAGAGCGCTAATTATCGGTGCCGGAGGTGTCGGGACGGTCGTCACCCAGAAAATCGCAGCCAATCCCGTCTTTTCGGACGTGATGCTGGCCAGCCGAACCAAATCCAAATGCGATGCCGTTGCGGCGGCCATCGGCGGCAACCGTGTGAAGACCGCCCAGGTCGACGCCGACAATGTGCCG
58094	AAGTGTTGTGCTCTACCAGCTGAGCTACGGAATCTCCGTGTGCCAATCGGAAATTACTTTCCGTTTTGGTGGTGCAAATGTATAGAATATTTTTGTTTTACCAAAATAAAACGATATTTTTGTACTCGTTAATACGAAAAAATAAACTTTAAATCCACAATACCTATGTGTAGAGCGCTAATTATCGGTGCCGGAGGTGTCGGGACGGTCGTCACCCAGAAAATCGCAGCCAATCCCGTCTTTTCGGACGTGATGCTGGCCAGCCGAACCAAATCCAAATGCGATGCCGTTGCGGCGGCCATCGGCGGCAACCGTGTGAAGACCGCCCAGGTCGACGCCGACAATGTGCCG	336_681	-	Sacchrp_dh_NADP	PF03435.21	1.7e-12	46.2	0.3	2.1e-12	45.9	0.3	1.1	1	0	0	1	1	1	1	-	1	AAGTGTTGTGCTCTACCAGCTGAGCTACGGAATCTCCGTGTGCCAATCGGAAATTACTTTCCGTTTTGGTGGTGCAAATGTATAGAATATTTTTGTTTTACCAAAATAAAACGATATTTTTGTACTCGTTAATACGAAAAAATAAACTTTAAATCCACAATACCTATGTGTAGAGCGCTAATTATCGGTGCCGGAGGTGTCGGGACGGTCGTCACCCAGAAAATCGCAGCCAATCCCGTCTTTTCGGACGTGATGCTGGCCAGCCGAACCAAATCCAAATGCGATGCCGTTGCGGCGGCCATCGGCGGCAACCGTGTGAAGACCGCCCAGGTCGACGCCGACAATGTGCCG
58095	AAGTGTTGTGCTCTACCAGCTGAGCTACGGAATCTCCGTGTGCCAATCGGAAATTACTTTCCGTTTTGGTGGTGCAAATGTATAGAATATTTTTGTTTTACCAAAATAAAACGATATTTTTGTACTCGTTAATACGAAAAAATAAACTTTAAATCCACAATACCTATGTGTAGAGCGCTAATTATCGGTGCCGGAGGTGTCGGGACGGTCGTCACCCAGAAAATCGCAGCCAATCCCGTCTTTTCGGACGTGATGCTGGCCAGCCGAACCAAATCCAAATGCGATGCCGTTGCGGCGGCCATCGGCGGCAACCGTGTGAAGACCGCCCAGGTCGACGCCGACAATGTGCCG	336_681	-	Shikimate_DH	PF01488.23	3.8e-06	25.5	0.1	4.8e-06	25.1	0.1	1.1	1	0	0	1	1	1	1	-	1	AAGTGTTGTGCTCTACCAGCTGAGCTACGGAATCTCCGTGTGCCAATCGGAAATTACTTTCCGTTTTGGTGGTGCAAATGTATAGAATATTTTTGTTTTACCAAAATAAAACGATATTTTTGTACTCGTTAATACGAAAAAATAAACTTTAAATCCACAATACCTATGTGTAGAGCGCTAATTATCGGTGCCGGAGGTGTCGGGACGGTCGTCACCCAGAAAATCGCAGCCAATCCCGTCTTTTCGGACGTGATGCTGGCCAGCCGAACCAAATCCAAATGCGATGCCGTTGCGGCGGCCATCGGCGGCAACCGTGTGAAGACCGCCCAGGTCGACGCCGACAATGTGCCG
58096	AAGTGTTGTGCTCTACCAGCTGAGCTACGGAATCTCCGTGTGCCAATCGGAAATTACTTTCCGTTTTGGTGGTGCAAATGTATAGAATATTTTTGTTTTACCAAAATAAAACGATATTTTTGTACTCGTTAATACGAAAAAATAAACTTTAAATCCACAATACCTATGTGTAGAGCGCTAATTATCGGTGCCGGAGGTGTCGGGACGGTCGTCACCCAGAAAATCGCAGCCAATCCCGTCTTTTCGGACGTGATGCTGGCCAGCCGAACCAAATCCAAATGCGATGCCGTTGCGGCGGCCATCGGCGGCAACCGCGTGAAGACCGCCCAGGTCGACGCCGACAATGTGCCG	336_682	-	Ldh_1_N	PF00056.26	0.019	13.5	0.1	0.023	13.2	0.1	1.1	1	0	0	1	1	1	0	-	1	AAGTGTTGTGCTCTACCAGCTGAGCTACGGAATCTCCGTGTGCCAATCGGAAATTACTTTCCGTTTTGGTGGTGCAAATGTATAGAATATTTTTGTTTTACCAAAATAAAACGATATTTTTGTACTCGTTAATACGAAAAAATAAACTTTAAATCCACAATACCTATGTGTAGAGCGCTAATTATCGGTGCCGGAGGTGTCGGGACGGTCGTCACCCAGAAAATCGCAGCCAATCCCGTCTTTTCGGACGTGATGCTGGCCAGCCGAACCAAATCCAAATGCGATGCCGTTGCGGCGGCCATCGGCGGCAACCGCGTGAAGACCGCCCAGGTCGACGCCGACAATGTGCCG
58097	AAGTGTTGTGCTCTACCAGCTGAGCTACGGAATCTCCGTGTGCCAATCGGAAATTACTTTCCGTTTTGGTGGTGCAAATGTATAGAATATTTTTGTTTTACCAAAATAAAACGATATTTTTGTACTCGTTAATACGAAAAAATAAACTTTAAATCCACAATACCTATGTGTAGAGCGCTAATTATCGGTGCCGGAGGTGTCGGGACGGTCGTCACCCAGAAAATCGCAGCCAATCCCGTCTTTTCGGACGTGATGCTGGCCAGCCGAACCAAATCCAAATGCGATGCCGTTGCGGCGGCCATCGGCGGCAACCGCGTGAAGACCGCCCAGGTCGACGCCGACAATGTGCCG	336_682	-	PglD_N	PF17836.4	0.0022	17.0	2.1	0.039	13.0	0.5	2.2	1	1	1	2	2	2	2	-	1	AAGTGTTGTGCTCTACCAGCTGAGCTACGGAATCTCCGTGTGCCAATCGGAAATTACTTTCCGTTTTGGTGGTGCAAATGTATAGAATATTTTTGTTTTACCAAAATAAAACGATATTTTTGTACTCGTTAATACGAAAAAATAAACTTTAAATCCACAATACCTATGTGTAGAGCGCTAATTATCGGTGCCGGAGGTGTCGGGACGGTCGTCACCCAGAAAATCGCAGCCAATCCCGTCTTTTCGGACGTGATGCTGGCCAGCCGAACCAAATCCAAATGCGATGCCGTTGCGGCGGCCATCGGCGGCAACCGCGTGAAGACCGCCCAGGTCGACGCCGACAATGTGCCG
58098	AAGTGTTGTGCTCTACCAGCTGAGCTACGGAATCTCCGTGTGCCAATCGGAAATTACTTTCCGTTTTGGTGGTGCAAATGTATAGAATATTTTTGTTTTACCAAAATAAAACGATATTTTTGTACTCGTTAATACGAAAAAATAAACTTTAAATCCACAATACCTATGTGTAGAGCGCTAATTATCGGTGCCGGAGGTGTCGGGACGGTCGTCACCCAGAAAATCGCAGCCAATCCCGTCTTTTCGGACGTGATGCTGGCCAGCCGAACCAAATCCAAATGCGATGCCGTTGCGGCGGCCATCGGCGGCAACCGCGTGAAGACCGCCCAGGTCGACGCCGACAATGTGCCG	336_682	-	Sacchrp_dh_NADP	PF03435.21	1.7e-12	46.2	0.3	2.1e-12	45.9	0.3	1.1	1	0	0	1	1	1	1	-	1	AAGTGTTGTGCTCTACCAGCTGAGCTACGGAATCTCCGTGTGCCAATCGGAAATTACTTTCCGTTTTGGTGGTGCAAATGTATAGAATATTTTTGTTTTACCAAAATAAAACGATATTTTTGTACTCGTTAATACGAAAAAATAAACTTTAAATCCACAATACCTATGTGTAGAGCGCTAATTATCGGTGCCGGAGGTGTCGGGACGGTCGTCACCCAGAAAATCGCAGCCAATCCCGTCTTTTCGGACGTGATGCTGGCCAGCCGAACCAAATCCAAATGCGATGCCGTTGCGGCGGCCATCGGCGGCAACCGCGTGAAGACCGCCCAGGTCGACGCCGACAATGTGCCG
58099	AAGTGTTGTGCTCTACCAGCTGAGCTACGGAATCTCCGTGTGCCAATCGGAAATTACTTTCCGTTTTGGTGGTGCAAATGTATAGAATATTTTTGTTTTACCAAAATAAAACGATATTTTTGTACTCGTTAATACGAAAAAATAAACTTTAAATCCACAATACCTATGTGTAGAGCGCTAATTATCGGTGCCGGAGGTGTCGGGACGGTCGTCACCCAGAAAATCGCAGCCAATCCCGTCTTTTCGGACGTGATGCTGGCCAGCCGAACCAAATCCAAATGCGATGCCGTTGCGGCGGCCATCGGCGGCAACCGCGTGAAGACCGCCCAGGTCGACGCCGACAATGTGCCG	336_682	-	Shikimate_DH	PF01488.23	3.8e-06	25.5	0.1	4.8e-06	25.1	0.1	1.1	1	0	0	1	1	1	1	-	1	AAGTGTTGTGCTCTACCAGCTGAGCTACGGAATCTCCGTGTGCCAATCGGAAATTACTTTCCGTTTTGGTGGTGCAAATGTATAGAATATTTTTGTTTTACCAAAATAAAACGATATTTTTGTACTCGTTAATACGAAAAAATAAACTTTAAATCCACAATACCTATGTGTAGAGCGCTAATTATCGGTGCCGGAGGTGTCGGGACGGTCGTCACCCAGAAAATCGCAGCCAATCCCGTCTTTTCGGACGTGATGCTGGCCAGCCGAACCAAATCCAAATGCGATGCCGTTGCGGCGGCCATCGGCGGCAACCGCGTGAAGACCGCCCAGGTCGACGCCGACAATGTGCCG
58100	AAGTGTTGTGCTCTACCAGCTGAGCTAGCGAATCATCCTGTGCGTTACTTTTGTAATGCGAGTGCAAAGATAGGGGGTTTTATTTTATTATACAAATTTCAAGAGGGGTAAATTTTAGTTTTTTCATGGGGAGCAAATGCAAGAAACAAGATATAAGCACTTTACATCACGTATTACATCATGCATAAACCGGTTACATATCTTCACGAGACGAAGACGAACCACAATCCTAAATCGTTAGGATCACACAACCTAAAGCCACATGATCGCACAGTCCTAACCACAACGCCGCACAACCTCTCCTACCCTTCATTTATGATAACGCTAAAACTCAACTTCCGAGGAATAGCA	336_683																				AAGTGTTGTGCTCTACCAGCTGAGCTAGCGAATCATCCTGTGCGTTACTTTTGTAATGCGAGTGCAAAGATAGGGGGTTTTATTTTATTATACAAATTTCAAGAGGGGTAAATTTTAGTTTTTTCATGGGGAGCAAATGCAAGAAACAAGATATAAGCACTTTACATCACGTATTACATCATGCATAAACCGGTTACATATCTTCACGAGACGAAGACGAACCACAATCCTAAATCGTTAGGATCACACAACCTAAAGCCACATGATCGCACAGTCCTAACCACAACGCCGCACAACCTCTCCTACCCTTCATTTATGATAACGCTAAAACTCAACTTCCGAGGAATAGCA
58101	AAGTGTTGTGCTCTACCAGCTGAGCTAGCGAATCATCCTGTGCGTTACTTTTGTAATGCGAGTGCAAAGATAGGGGGTTTTATTTTATTATACAAATTTCAAGAGGGGTAAATTTTAGTTTTTTCATGGGGAGCAAATGCAAGAAACAAGATATAAGCACTTTACATCACGTATTACATCATGCATAAACCGGTTACATATCTTCACGAGACGAAGACGAACCACAATCCTAAATCGTTAGGATCACACAACCTAAAGCCACATGATCGCACAGTCCTAACCACAACGCCGCACAACCTCTCCTACCCTCATTTATGATAACGCTAAAGCTCAACTTCCGAGGAATAGCAT	336_684																				AAGTGTTGTGCTCTACCAGCTGAGCTAGCGAATCATCCTGTGCGTTACTTTTGTAATGCGAGTGCAAAGATAGGGGGTTTTATTTTATTATACAAATTTCAAGAGGGGTAAATTTTAGTTTTTTCATGGGGAGCAAATGCAAGAAACAAGATATAAGCACTTTACATCACGTATTACATCATGCATAAACCGGTTACATATCTTCACGAGACGAAGACGAACCACAATCCTAAATCGTTAGGATCACACAACCTAAAGCCACATGATCGCACAGTCCTAACCACAACGCCGCACAACCTCTCCTACCCTCATTTATGATAACGCTAAAGCTCAACTTCCGAGGAATAGCAT
58102	AAGTGTTGTGCTCTACCAGCTGAGCTAGCGAATCATCCTGTGCGTTACTTTTGTAATGCGAGTGCAAAGATAGGGGGTTTTATTTTATTATACAAATTTCAAGAGGGGTAAATTTTAGTTTTTTCATGGGGAGCAAATGCAAGAAACAAGATATAAGCACTTTACATCACGTATTACATCATGCATAAACCGGTTACATATCTTCACGAGACGAAGACGAACCACAATCCTAAATCGTTAGGATCACACAACCTAAAGCCACATGATCGCACAGTCCTAACCACAACGCCGCACAACCTCTCCTACCCTCATTTATGATAACGCTAAAGCTCAACTTCCGAGGCATAGCAT	336_685																				AAGTGTTGTGCTCTACCAGCTGAGCTAGCGAATCATCCTGTGCGTTACTTTTGTAATGCGAGTGCAAAGATAGGGGGTTTTATTTTATTATACAAATTTCAAGAGGGGTAAATTTTAGTTTTTTCATGGGGAGCAAATGCAAGAAACAAGATATAAGCACTTTACATCACGTATTACATCATGCATAAACCGGTTACATATCTTCACGAGACGAAGACGAACCACAATCCTAAATCGTTAGGATCACACAACCTAAAGCCACATGATCGCACAGTCCTAACCACAACGCCGCACAACCTCTCCTACCCTCATTTATGATAACGCTAAAGCTCAACTTCCGAGGCATAGCAT
58103	AAGTGTTGTGCTCTACCAGCTGAGCTAGCGAATCATCCTGTGCGTTACTTTTGTAATGCGAGTGCAAAGATAGGGGGTTTTATTTTATTATACAAATTTCAAGAGGGGTAAATTTTAGTTTTTTCATGGGGAGCAAATGCAAGAAACAAGATATAAGCACTTTACATCACGTATTACATCATGCATAAACCGGTTACATATCTTCACGAGACGAAGACGAACCACAATCCTAAATCGTTAGGATCACACAACCTAAAGCCACATGATCGCACAGTCCTAACCACAACGCCGCACAACCTCTCCTACCCTCATTTATGATAACACTAAAGCTCAACTTCCGAGGAATAGCAT	336_686																				AAGTGTTGTGCTCTACCAGCTGAGCTAGCGAATCATCCTGTGCGTTACTTTTGTAATGCGAGTGCAAAGATAGGGGGTTTTATTTTATTATACAAATTTCAAGAGGGGTAAATTTTAGTTTTTTCATGGGGAGCAAATGCAAGAAACAAGATATAAGCACTTTACATCACGTATTACATCATGCATAAACCGGTTACATATCTTCACGAGACGAAGACGAACCACAATCCTAAATCGTTAGGATCACACAACCTAAAGCCACATGATCGCACAGTCCTAACCACAACGCCGCACAACCTCTCCTACCCTCATTTATGATAACACTAAAGCTCAACTTCCGAGGAATAGCAT
58104	AAGTGTTGTGCTCTACCAGCTGAGCTAGCGAGTCAATCTCTAATGCCTTGATTTCATAAGCGAGTGCAAAGGTACGACTATTTTTTGGAATAACCAAATATTTAGCCGTTTTTTTGCTCTTTTTCTTCAATTTTATCTGGAATCAGCGGTTTTTCAGCCATTTCTTCCTCATATTGCGGCTTTTCTCGCGTCACGTATCGCTGCCAGTAGGCAATGAGGAGCGTGGTGAGAGGAAGCGCTACAATCAGACCGATGAAACCCAATAATGCACCCCAGACGGAAAGACTCAGGAGCAGGATGGCTGGGTTCAAACCCATCGCCTTGCCCATAATCTTAGGCGTTACCACCATA	336_687	-	AI-2E_transport	PF01594.19	4e-12	44.4	6.2	4.5e-12	44.2	6.2	1.1	1	0	0	1	1	1	1	-	-2	AAGTGTTGTGCTCTACCAGCTGAGCTAGCGAGTCAATCTCTAATGCCTTGATTTCATAAGCGAGTGCAAAGGTACGACTATTTTTTGGAATAACCAAATATTTAGCCGTTTTTTTGCTCTTTTTCTTCAATTTTATCTGGAATCAGCGGTTTTTCAGCCATTTCTTCCTCATATTGCGGCTTTTCTCGCGTCACGTATCGCTGCCAGTAGGCAATGAGGAGCGTGGTGAGAGGAAGCGCTACAATCAGACCGATGAAACCCAATAATGCACCCCAGACGGAAAGACTCAGGAGCAGGATGGCTGGGTTCAAACCCATCGCCTTGCCCATAATCTTAGGCGTTACCACCATA
58105	AAGTGTTGTGCTCTACCAGCTGAGCTAGCGAGTCAATCTCTAATGCCTTGATTTCATAAGCGAGTGCAAAGGTACGACTATTTTTTGGAATAACCAAATATTTAGCCGTTTTTTTGCTCTTTTTCTTCAATTTTATCTGGAATCAGCGGTTTTTCAGCCATTTCTTCCTCATATTGCGGCTTTTCTCGCGTCACGTATCGCTGCCAGTAGGCAATGAGGAGCGTGGTGAGAGGAAGCGCTACAATCAGACCGATGAAACCCAATAATGCACCCCAGACGGAAAGACTCAGGAGCAGGATGGCTGGGTTCAAACCCATCGCCTTGCCCATAATCTTAGGCGTTACCACCATA	336_687	-	FtsX	PF02687.24	0.0015	17.0	0.0	0.0018	16.7	0.0	1.1	1	0	0	1	1	1	1	-	-2	AAGTGTTGTGCTCTACCAGCTGAGCTAGCGAGTCAATCTCTAATGCCTTGATTTCATAAGCGAGTGCAAAGGTACGACTATTTTTTGGAATAACCAAATATTTAGCCGTTTTTTTGCTCTTTTTCTTCAATTTTATCTGGAATCAGCGGTTTTTCAGCCATTTCTTCCTCATATTGCGGCTTTTCTCGCGTCACGTATCGCTGCCAGTAGGCAATGAGGAGCGTGGTGAGAGGAAGCGCTACAATCAGACCGATGAAACCCAATAATGCACCCCAGACGGAAAGACTCAGGAGCAGGATGGCTGGGTTCAAACCCATCGCCTTGCCCATAATCTTAGGCGTTACCACCATA
58106	AAGTGTTGTGCTCTACCAGCTGAGCTAGCGAATCAAACCGTTATTGCTGTTAAGCGAGTGCAAAGTTAAGGCTTTTATATTGAACGGCCAAATGTTTTCACGATTTTTTTGCTTTTATTTTAATACTTAGCCGAAAACGAGGGAGGAACTGGCGAGGGAAACGGGGACGTTGCATCGGACAAAGGGGAAGACCTAATGACGGGGAGGCTGTCTACGCGCCACATTCCCTATTGTCTTCAACGCATCTGGGAGGAGACACGAGCACGTCTGCTCCCAGACACGGACGCAGCTGGGAACTGACACGAATGCGTCTGGGAGCTGATACGGGCGCAGCTGGGGGCTGAAATGAAC	336_688																				AAGTGTTGTGCTCTACCAGCTGAGCTAGCGAATCAAACCGTTATTGCTGTTAAGCGAGTGCAAAGTTAAGGCTTTTATATTGAACGGCCAAATGTTTTCACGATTTTTTTGCTTTTATTTTAATACTTAGCCGAAAACGAGGGAGGAACTGGCGAGGGAAACGGGGACGTTGCATCGGACAAAGGGGAAGACCTAATGACGGGGAGGCTGTCTACGCGCCACATTCCCTATTGTCTTCAACGCATCTGGGAGGAGACACGAGCACGTCTGCTCCCAGACACGGACGCAGCTGGGAACTGACACGAATGCGTCTGGGAGCTGATACGGGCGCAGCTGGGGGCTGAAATGAAC
58107	AAGTGTTGTGCTCTACCAGCTGAGCTACGGAATCTCCGTGTGCCAAAATGGGAATCGTTTCCGTTTTGGTGGTGCAAATGTACGGATTTATTTTTAAAATCCAATACCCGGCCTGCAAATTTTGCGCAAAAGTGTGTTTTTTGCCTTTCCGGCTGCCGGCTGCCGCCTGCAGGCGATAGGCGTCCGGGCATCTTCCGGCGGTTTCGGCCGGCCGGGATCGTGAAATTTGGCGCGCGGATTTTGTTTTGCCGAAATAAAAGGATATTTTTGTAGGCGTTAAGATGAAATCTAACTTTTAAAACCGAATAATTCTATGTGTAAAGCGCTGATAATCGGAGCCGGCGGCGTCGG	336_689	-	CLIP_SPH_mas	PF18398.4	0.049	12.5	0.4	0.097	11.6	0.1	1.6	2	0	0	2	2	2	0	-	2	AAGTGTTGTGCTCTACCAGCTGAGCTACGGAATCTCCGTGTGCCAAAATGGGAATCGTTTCCGTTTTGGTGGTGCAAATGTACGGATTTATTTTTAAAATCCAATACCCGGCCTGCAAATTTTGCGCAAAAGTGTGTTTTTTGCCTTTCCGGCTGCCGGCTGCCGCCTGCAGGCGATAGGCGTCCGGGCATCTTCCGGCGGTTTCGGCCGGCCGGGATCGTGAAATTTGGCGCGCGGATTTTGTTTTGCCGAAATAAAAGGATATTTTTGTAGGCGTTAAGATGAAATCTAACTTTTAAAACCGAATAATTCTATGTGTAAAGCGCTGATAATCGGAGCCGGCGGCGTCGG
58108	AAGTGTTGTGCTCTACCAGCTGAGCTACGGAATCTCCGATACCAAGAGGGGTGTTTCCCGTTTTTGGTGGTGCAAATGTATAGAATATTTTTGTTTTACCAAAATAAAACGATATTTTTGTAGGCGTTTAAGTGAAAAAATTCAATTCTAAACTCATATTACCTATGTGTAAAGCGTTAATTATCGGTGCCGGAGGCGTCGGAACGGTCGTAACCCAAAAAATCGCCGCCAATCCCGTTTTTACGGACGTGATGCTGGCCAGCCGTACCAAATCCAAGTGCGACGCCGTTGCGGCGGCTATCGGCGGCGGCCGTGTCAAGACCGCGCAGGTCGATGCCGACAATGTGGCCG	336_690	-	Ldh_1_N	PF00056.26	0.012	14.2	0.3	0.014	13.9	0.3	1.1	1	0	0	1	1	1	0	-	3	AAGTGTTGTGCTCTACCAGCTGAGCTACGGAATCTCCGATACCAAGAGGGGTGTTTCCCGTTTTTGGTGGTGCAAATGTATAGAATATTTTTGTTTTACCAAAATAAAACGATATTTTTGTAGGCGTTTAAGTGAAAAAATTCAATTCTAAACTCATATTACCTATGTGTAAAGCGTTAATTATCGGTGCCGGAGGCGTCGGAACGGTCGTAACCCAAAAAATCGCCGCCAATCCCGTTTTTACGGACGTGATGCTGGCCAGCCGTACCAAATCCAAGTGCGACGCCGTTGCGGCGGCTATCGGCGGCGGCCGTGTCAAGACCGCGCAGGTCGATGCCGACAATGTGGCCG
58109	AAGTGTTGTGCTCTACCAGCTGAGCTACGGAATCTCCGATACCAAGAGGGGTGTTTCCCGTTTTTGGTGGTGCAAATGTATAGAATATTTTTGTTTTACCAAAATAAAACGATATTTTTGTAGGCGTTTAAGTGAAAAAATTCAATTCTAAACTCATATTACCTATGTGTAAAGCGTTAATTATCGGTGCCGGAGGCGTCGGAACGGTCGTAACCCAAAAAATCGCCGCCAATCCCGTTTTTACGGACGTGATGCTGGCCAGCCGTACCAAATCCAAGTGCGACGCCGTTGCGGCGGCTATCGGCGGCGGCCGTGTCAAGACCGCGCAGGTCGATGCCGACAATGTGGCCG	336_690	-	PglD_N	PF17836.4	0.0061	15.6	1.1	0.022	13.8	0.3	2.1	2	1	1	3	3	3	1	-	3	AAGTGTTGTGCTCTACCAGCTGAGCTACGGAATCTCCGATACCAAGAGGGGTGTTTCCCGTTTTTGGTGGTGCAAATGTATAGAATATTTTTGTTTTACCAAAATAAAACGATATTTTTGTAGGCGTTTAAGTGAAAAAATTCAATTCTAAACTCATATTACCTATGTGTAAAGCGTTAATTATCGGTGCCGGAGGCGTCGGAACGGTCGTAACCCAAAAAATCGCCGCCAATCCCGTTTTTACGGACGTGATGCTGGCCAGCCGTACCAAATCCAAGTGCGACGCCGTTGCGGCGGCTATCGGCGGCGGCCGTGTCAAGACCGCGCAGGTCGATGCCGACAATGTGGCCG
58110	AAGTGTTGTGCTCTACCAGCTGAGCTACGGAATCTCCGATACCAAGAGGGGTGTTTCCCGTTTTTGGTGGTGCAAATGTATAGAATATTTTTGTTTTACCAAAATAAAACGATATTTTTGTAGGCGTTTAAGTGAAAAAATTCAATTCTAAACTCATATTACCTATGTGTAAAGCGTTAATTATCGGTGCCGGAGGCGTCGGAACGGTCGTAACCCAAAAAATCGCCGCCAATCCCGTTTTTACGGACGTGATGCTGGCCAGCCGTACCAAATCCAAGTGCGACGCCGTTGCGGCGGCTATCGGCGGCGGCCGTGTCAAGACCGCGCAGGTCGATGCCGACAATGTGGCCG	336_690	-	Sacchrp_dh_NADP	PF03435.21	1.9e-12	46.0	0.8	2.4e-12	45.7	0.8	1.1	1	0	0	1	1	1	1	-	3	AAGTGTTGTGCTCTACCAGCTGAGCTACGGAATCTCCGATACCAAGAGGGGTGTTTCCCGTTTTTGGTGGTGCAAATGTATAGAATATTTTTGTTTTACCAAAATAAAACGATATTTTTGTAGGCGTTTAAGTGAAAAAATTCAATTCTAAACTCATATTACCTATGTGTAAAGCGTTAATTATCGGTGCCGGAGGCGTCGGAACGGTCGTAACCCAAAAAATCGCCGCCAATCCCGTTTTTACGGACGTGATGCTGGCCAGCCGTACCAAATCCAAGTGCGACGCCGTTGCGGCGGCTATCGGCGGCGGCCGTGTCAAGACCGCGCAGGTCGATGCCGACAATGTGGCCG
58111	AAGTGTTGTGCTCTACCAGCTGAGCTACGGAATCTCCGATACCAAGAGGGGTGTTTCCCGTTTTTGGTGGTGCAAATGTATAGAATATTTTTGTTTTACCAAAATAAAACGATATTTTTGTAGGCGTTTAAGTGAAAAAATTCAATTCTAAACTCATATTACCTATGTGTAAAGCGTTAATTATCGGTGCCGGAGGCGTCGGAACGGTCGTAACCCAAAAAATCGCCGCCAATCCCGTTTTTACGGACGTGATGCTGGCCAGCCGTACCAAATCCAAGTGCGACGCCGTTGCGGCGGCTATCGGCGGCGGCCGTGTCAAGACCGCGCAGGTCGATGCCGACAATGTGGCCG	336_690	-	Shikimate_DH	PF01488.23	6.6e-06	24.7	0.1	8.7e-06	24.3	0.1	1.1	1	0	0	1	1	1	1	-	3	AAGTGTTGTGCTCTACCAGCTGAGCTACGGAATCTCCGATACCAAGAGGGGTGTTTCCCGTTTTTGGTGGTGCAAATGTATAGAATATTTTTGTTTTACCAAAATAAAACGATATTTTTGTAGGCGTTTAAGTGAAAAAATTCAATTCTAAACTCATATTACCTATGTGTAAAGCGTTAATTATCGGTGCCGGAGGCGTCGGAACGGTCGTAACCCAAAAAATCGCCGCCAATCCCGTTTTTACGGACGTGATGCTGGCCAGCCGTACCAAATCCAAGTGCGACGCCGTTGCGGCGGCTATCGGCGGCGGCCGTGTCAAGACCGCGCAGGTCGATGCCGACAATGTGGCCG
58112	AAGTGTTGTGCTCTACCAGCTGAGCTACGGATTCAACACTTGCCAAACGGTTGAAACGGTCTTCTTCCGATTTGGTGGTGCAAATGTAGAGAATATTTTTGTTTTACCAAAATAAAACGATATTTTTGTATTGCTGAAAGCAAGAAATCATTTCAAAACCTATAAATTATATGTGTAGAGCTTTGATCATCGGCGCAGGCGGCGTCGGTACGGTCGTAACGCAGAAGGTGGCGGCCAATCCAATCTTTTCGGACGTGATGCTGGCCAGCCGCACCAAGTCGAAGTGCGACGCCGTTGCGGCGGCGATCGGCGGCGGCCGCGTAAAGACCGCACAGGTCGATGCCGACAGCG	336_691	-	CsgE	PF10627.12	0.027	13.1	0.0	0.036	12.7	0.0	1.1	1	0	0	1	1	1	0	-	-1	AAGTGTTGTGCTCTACCAGCTGAGCTACGGATTCAACACTTGCCAAACGGTTGAAACGGTCTTCTTCCGATTTGGTGGTGCAAATGTAGAGAATATTTTTGTTTTACCAAAATAAAACGATATTTTTGTATTGCTGAAAGCAAGAAATCATTTCAAAACCTATAAATTATATGTGTAGAGCTTTGATCATCGGCGCAGGCGGCGTCGGTACGGTCGTAACGCAGAAGGTGGCGGCCAATCCAATCTTTTCGGACGTGATGCTGGCCAGCCGCACCAAGTCGAAGTGCGACGCCGTTGCGGCGGCGATCGGCGGCGGCCGCGTAAAGACCGCACAGGTCGATGCCGACAGCG
58113	AAGTGTTGTGCTCTACCAGCTGAGCTACGGATTCAACACTTGCCAAACGGTTGAAACGGTCTTCTTCCGATTTGGTGGTGCAAATGTAGAGAATATTTTTGTTTTACCAAAATAAAACGATATTTTTGTATTGCTGAAAGCAAGAAATCATTTCAAAACCTATAAATTATATGTGTAGAGCTTTGATCATCGGCGCAGGCGGCGTCGGTACGGTCGTAACGCAGAAGGTGGCGGCCAATCCAATCTTTTCGGACGTGATGCTGGCCAGCCGCACCAAGTCGAAGTGCGACGCCGTTGCGGCGGCGATCGGCGGCGGCCGCGTAAAGACCGCACAGGTCGATGCCGACAGCG	336_691	-	DUF568	PF04526.16	0.013	14.7	0.0	0.017	14.4	0.0	1.1	1	0	0	1	1	1	0	-	-1	AAGTGTTGTGCTCTACCAGCTGAGCTACGGATTCAACACTTGCCAAACGGTTGAAACGGTCTTCTTCCGATTTGGTGGTGCAAATGTAGAGAATATTTTTGTTTTACCAAAATAAAACGATATTTTTGTATTGCTGAAAGCAAGAAATCATTTCAAAACCTATAAATTATATGTGTAGAGCTTTGATCATCGGCGCAGGCGGCGTCGGTACGGTCGTAACGCAGAAGGTGGCGGCCAATCCAATCTTTTCGGACGTGATGCTGGCCAGCCGCACCAAGTCGAAGTGCGACGCCGTTGCGGCGGCGATCGGCGGCGGCCGCGTAAAGACCGCACAGGTCGATGCCGACAGCG
58114	AAGTGTTGTGCTCTACCAGCTGAGCTACGGATTCAACACTTGCCAAACGGTTGAAACGGTCTTCTTCCGATTTGGTGGTGCAAATGTAGAGAATATTTTTGTTTTACCAAAATAAAACGATATTTTTGTATTGCTGAAAGCAAGAAATCATTTCAAAACCTATAAATTATATGTGTAGAGCTTTGATCATCGGCGCAGGCGGCGTCGGTACGGTCGTAACGCAGAAGGTGGCGGCCAATCCAATCTTTTCGGACGTGATGCTGGCCAGCCGCACCAAGTCGAAGTGCGACGCCGTTGCGGCGGCGATCGGCGGCGGCCGCGTAAAGACCGCACAGGTCGATGCCGACAGCG	336_691	-	DUF6393	PF19930.2	0.041	12.6	0.1	0.056	12.1	0.1	1.2	1	0	0	1	1	1	0	-	-2	AAGTGTTGTGCTCTACCAGCTGAGCTACGGATTCAACACTTGCCAAACGGTTGAAACGGTCTTCTTCCGATTTGGTGGTGCAAATGTAGAGAATATTTTTGTTTTACCAAAATAAAACGATATTTTTGTATTGCTGAAAGCAAGAAATCATTTCAAAACCTATAAATTATATGTGTAGAGCTTTGATCATCGGCGCAGGCGGCGTCGGTACGGTCGTAACGCAGAAGGTGGCGGCCAATCCAATCTTTTCGGACGTGATGCTGGCCAGCCGCACCAAGTCGAAGTGCGACGCCGTTGCGGCGGCGATCGGCGGCGGCCGCGTAAAGACCGCACAGGTCGATGCCGACAGCG
58115	AAGTGTTGTGCTCTACCAGCTGAGCTACGGATTCAACACTTGCCAAACGGTTGAAACGGTCTTCTTCCGATTTGGTGGTGCAAATGTAGAGAATATTTTTGTTTTACCAAAATAAAACGATATTTTTGTATTGCTGAAAGCAAGAAATCATTTCAAAACCTATAAATTATATGTGTAGAGCTTTGATCATCGGCGCAGGCGGCGTCGGTACGGTCGTAACGCAGAAGGTGGCGGCCAATCCAATCTTTTCGGACGTGATGCTGGCCAGCCGCACCAAGTCGAAGTGCGACGCCGTTGCGGCGGCGATCGGCGGCGGCCGCGTAAAGACCGCACAGGTCGATGCCGACAGCG	336_691	-	Ldh_1_N	PF00056.26	0.011	14.3	0.3	0.025	13.1	0.1	1.7	1	1	1	2	2	2	0	-	3	AAGTGTTGTGCTCTACCAGCTGAGCTACGGATTCAACACTTGCCAAACGGTTGAAACGGTCTTCTTCCGATTTGGTGGTGCAAATGTAGAGAATATTTTTGTTTTACCAAAATAAAACGATATTTTTGTATTGCTGAAAGCAAGAAATCATTTCAAAACCTATAAATTATATGTGTAGAGCTTTGATCATCGGCGCAGGCGGCGTCGGTACGGTCGTAACGCAGAAGGTGGCGGCCAATCCAATCTTTTCGGACGTGATGCTGGCCAGCCGCACCAAGTCGAAGTGCGACGCCGTTGCGGCGGCGATCGGCGGCGGCCGCGTAAAGACCGCACAGGTCGATGCCGACAGCG
58116	AAGTGTTGTGCTCTACCAGCTGAGCTACGGATTCAACACTTGCCAAACGGTTGAAACGGTCTTCTTCCGATTTGGTGGTGCAAATGTAGAGAATATTTTTGTTTTACCAAAATAAAACGATATTTTTGTATTGCTGAAAGCAAGAAATCATTTCAAAACCTATAAATTATATGTGTAGAGCTTTGATCATCGGCGCAGGCGGCGTCGGTACGGTCGTAACGCAGAAGGTGGCGGCCAATCCAATCTTTTCGGACGTGATGCTGGCCAGCCGCACCAAGTCGAAGTGCGACGCCGTTGCGGCGGCGATCGGCGGCGGCCGCGTAAAGACCGCACAGGTCGATGCCGACAGCG	336_691	-	Sacchrp_dh_NADP	PF03435.21	1.5e-11	43.1	0.9	6.5e-11	41.1	0.6	1.8	2	0	0	2	2	2	1	-	3	AAGTGTTGTGCTCTACCAGCTGAGCTACGGATTCAACACTTGCCAAACGGTTGAAACGGTCTTCTTCCGATTTGGTGGTGCAAATGTAGAGAATATTTTTGTTTTACCAAAATAAAACGATATTTTTGTATTGCTGAAAGCAAGAAATCATTTCAAAACCTATAAATTATATGTGTAGAGCTTTGATCATCGGCGCAGGCGGCGTCGGTACGGTCGTAACGCAGAAGGTGGCGGCCAATCCAATCTTTTCGGACGTGATGCTGGCCAGCCGCACCAAGTCGAAGTGCGACGCCGTTGCGGCGGCGATCGGCGGCGGCCGCGTAAAGACCGCACAGGTCGATGCCGACAGCG
58117	AAGTGTTGTGCTCTACCAGCTGAGCTACGGATTCAACACTTGCCAAACGGTTGAAACGGTCTTCTTCCGATTTGGTGGTGCAAATGTAGAGAATATTTTTGTTTTACCAAAATAAAACGATATTTTTGTATTGCTGAAAGCAAGAAATCATTTCAAAACCTATAAATTATATGTGTAGAGCTTTGATCATCGGCGCAGGCGGCGTCGGTACGGTCGTAACGCAGAAGGTGGCGGCCAATCCAATCTTTTCGGACGTGATGCTGGCCAGCCGCACCAAGTCGAAGTGCGACGCCGTTGCGGCGGCGATCGGCGGCGGCCGCGTAAAGACCGCACAGGTCGATGCCGACAGCG	336_691	-	Shikimate_DH	PF01488.23	4.1e-05	22.1	0.1	6.1e-05	21.6	0.1	1.3	1	0	0	1	1	1	1	-	3	AAGTGTTGTGCTCTACCAGCTGAGCTACGGATTCAACACTTGCCAAACGGTTGAAACGGTCTTCTTCCGATTTGGTGGTGCAAATGTAGAGAATATTTTTGTTTTACCAAAATAAAACGATATTTTTGTATTGCTGAAAGCAAGAAATCATTTCAAAACCTATAAATTATATGTGTAGAGCTTTGATCATCGGCGCAGGCGGCGTCGGTACGGTCGTAACGCAGAAGGTGGCGGCCAATCCAATCTTTTCGGACGTGATGCTGGCCAGCCGCACCAAGTCGAAGTGCGACGCCGTTGCGGCGGCGATCGGCGGCGGCCGCGTAAAGACCGCACAGGTCGATGCCGACAGCG
58118	AAGTGTTGTGCTCTACCAGCTGAGCTAGCGAGTCAATCTCCAACCTTCTGTACGAAAGCGAGTGCAAAGGTACGATGTTTTTTTGAATTTACCAAATATTTATCTTATTTTTTGCTATTTTTCTTTATTTTCGGAACTTTCTGCTATTGTTTTTTCCGTATCTTGTGGTTCTTTGCCAAGATAATGAGGCTTTTCTCTTGTCACATACCTCTGCCAGTAAGCGATGAGAAGAGTGGTCAGCGGCAGGGCAACGATAAGACCTAAGAAGCCCAACAGAGCGCCCCATACCGAAAGACTGAGCAACAGTATGGCTGGATTCAGTCCCATCGCTTTACCCATAATCTTAGGTGT	336_692	-	Adeno_E3B	PF03376.17	0.027	13.2	0.0	0.046	12.4	0.0	1.4	1	0	0	1	1	1	0	-	-1	AAGTGTTGTGCTCTACCAGCTGAGCTAGCGAGTCAATCTCCAACCTTCTGTACGAAAGCGAGTGCAAAGGTACGATGTTTTTTTGAATTTACCAAATATTTATCTTATTTTTTGCTATTTTTCTTTATTTTCGGAACTTTCTGCTATTGTTTTTTCCGTATCTTGTGGTTCTTTGCCAAGATAATGAGGCTTTTCTCTTGTCACATACCTCTGCCAGTAAGCGATGAGAAGAGTGGTCAGCGGCAGGGCAACGATAAGACCTAAGAAGCCCAACAGAGCGCCCCATACCGAAAGACTGAGCAACAGTATGGCTGGATTCAGTCCCATCGCTTTACCCATAATCTTAGGTGT
58119	AAGTGTTGTGCTCTACCAGCTGAGCTAGCGAGTCAATCTCCAACCTTCTGTACGAAAGCGAGTGCAAAGGTACGATGTTTTTTTGAATTTACCAAATATTTATCTTATTTTTTGCTATTTTTCTTTATTTTCGGAACTTTCTGCTATTGTTTTTTCCGTATCTTGTGGTTCTTTGCCAAGATAATGAGGCTTTTCTCTTGTCACATACCTCTGCCAGTAAGCGATGAGAAGAGTGGTCAGCGGCAGGGCAACGATAAGACCTAAGAAGCCCAACAGAGCGCCCCATACCGAAAGACTGAGCAACAGTATGGCTGGATTCAGTCCCATCGCTTTACCCATAATCTTAGGTGT	336_692	-	AI-2E_transport	PF01594.19	8.4e-12	43.3	4.1	9.8e-12	43.1	4.1	1.1	1	0	0	1	1	1	1	-	-1	AAGTGTTGTGCTCTACCAGCTGAGCTAGCGAGTCAATCTCCAACCTTCTGTACGAAAGCGAGTGCAAAGGTACGATGTTTTTTTGAATTTACCAAATATTTATCTTATTTTTTGCTATTTTTCTTTATTTTCGGAACTTTCTGCTATTGTTTTTTCCGTATCTTGTGGTTCTTTGCCAAGATAATGAGGCTTTTCTCTTGTCACATACCTCTGCCAGTAAGCGATGAGAAGAGTGGTCAGCGGCAGGGCAACGATAAGACCTAAGAAGCCCAACAGAGCGCCCCATACCGAAAGACTGAGCAACAGTATGGCTGGATTCAGTCCCATCGCTTTACCCATAATCTTAGGTGT
58120	AAGTGTTGTGCTCTACCAGCTGAGCTAGCGAGTCAATCTCCAACCTTCTGTACGAAAGCGAGTGCAAAGGTACGATGTTTTTTTGAATTTACCAAATATTTATCTTATTTTTTGCTATTTTTCTTTATTTTCGGAACTTTCTGCTATTGTTTTTTCCGTATCTTGTGGTTCTTTGCCAAGATAATGAGGCTTTTCTCTTGTCACATACCTCTGCCAGTAAGCGATGAGAAGAGTGGTCAGCGGCAGGGCAACGATAAGACCTAAGAAGCCCAACAGAGCGCCCCATACCGAAAGACTGAGCAACAGTATGGCTGGATTCAGTCCCATCGCTTTACCCATAATCTTAGGTGT	336_692	-	DUF2371	PF10177.12	0.047	12.3	0.0	0.058	12.1	0.0	1.1	1	0	0	1	1	1	0	-	-1	AAGTGTTGTGCTCTACCAGCTGAGCTAGCGAGTCAATCTCCAACCTTCTGTACGAAAGCGAGTGCAAAGGTACGATGTTTTTTTGAATTTACCAAATATTTATCTTATTTTTTGCTATTTTTCTTTATTTTCGGAACTTTCTGCTATTGTTTTTTCCGTATCTTGTGGTTCTTTGCCAAGATAATGAGGCTTTTCTCTTGTCACATACCTCTGCCAGTAAGCGATGAGAAGAGTGGTCAGCGGCAGGGCAACGATAAGACCTAAGAAGCCCAACAGAGCGCCCCATACCGAAAGACTGAGCAACAGTATGGCTGGATTCAGTCCCATCGCTTTACCCATAATCTTAGGTGT
58121	AAGTGTTGTGCTCTACCAGCTGAGCTAGCGAGTCAATCTCCAACCTTCTGTACGAAAGCGAGTGCAAAGGTACGATGTTTTTTTGAATTTACCAAATATTTATCTTATTTTTTGCTATTTTTCTTTATTTTCGGAACTTTCTGCTATTGTTTTTTCCGTATCTTGTGGTTCTTTGCCAAGATAATGAGGCTTTTCTCTTGTCACATACCTCTGCCAGTAAGCGATGAGAAGAGTGGTCAGCGGCAGGGCAACGATAAGACCTAAGAAGCCCAACAGAGCGCCCCATACCGAAAGACTGAGCAACAGTATGGCTGGATTCAGTCCCATCGCTTTACCCATAATCTTAGGTGT	336_692	-	DUF4834	PF16118.8	0.036	13.5	0.0	0.05	13.0	0.0	1.2	1	0	0	1	1	1	0	-	1	AAGTGTTGTGCTCTACCAGCTGAGCTAGCGAGTCAATCTCCAACCTTCTGTACGAAAGCGAGTGCAAAGGTACGATGTTTTTTTGAATTTACCAAATATTTATCTTATTTTTTGCTATTTTTCTTTATTTTCGGAACTTTCTGCTATTGTTTTTTCCGTATCTTGTGGTTCTTTGCCAAGATAATGAGGCTTTTCTCTTGTCACATACCTCTGCCAGTAAGCGATGAGAAGAGTGGTCAGCGGCAGGGCAACGATAAGACCTAAGAAGCCCAACAGAGCGCCCCATACCGAAAGACTGAGCAACAGTATGGCTGGATTCAGTCCCATCGCTTTACCCATAATCTTAGGTGT
58122	AAGTTACTACAAAAAAGTGAAATGCGGAAAGATATAGTGATAGAATTGAGTTACAAGGGTTTTGGTTGAAGTGGCGATAATCCGTGAAGCCATTACAATCCCTGCCGAAGCCAAATCCTGACGCCGCTACGTTACTTGTTCGTAACCATGCCCGAAAATGCGACAAACGGGTACGAATAGCGAAACAAGGCTCTAAGGAATAGTGAGTTATCCATAACTCATGCGAAAAATCAGGTTACGGAAAAAGATTGCGCCGTTCCTCCCCGTTTTGCGTACCAACACCGGACTCTTCACCAACTAATTTTGAAACCCAAAAATTAAGGACAATGAAGAGTACATTTTCAGTAATCT	336_693																				AAGTTACTACAAAAAAGTGAAATGCGGAAAGATATAGTGATAGAATTGAGTTACAAGGGTTTTGGTTGAAGTGGCGATAATCCGTGAAGCCATTACAATCCCTGCCGAAGCCAAATCCTGACGCCGCTACGTTACTTGTTCGTAACCATGCCCGAAAATGCGACAAACGGGTACGAATAGCGAAACAAGGCTCTAAGGAATAGTGAGTTATCCATAACTCATGCGAAAAATCAGGTTACGGAAAAAGATTGCGCCGTTCCTCCCCGTTTTGCGTACCAACACCGGACTCTTCACCAACTAATTTTGAAACCCAAAAATTAAGGACAATGAAGAGTACATTTTCAGTAATCT
58123	AAGTTACTGTGAACGGAGTGAACAGTAATGTTTAAAAGTTGAAAACAAGAGCATACTAAAAGAGAATCTGTTTTGTGCAGGAATGCACATGATATGATAAATTGATATCAGGGGGAAAGTTGTTGCCAGATTTTACCCTGACATCATTACATAATGTAATAGAATATTTCAGGAGGAACAAGATGTTAGATATTAAATTTGTGAGAGAAAATCCGGAAGTTGTAAAACAGAATATCCGCAACAAATTTCAGGATAATAAACTGGAATTAGTGGATAAAGTTCTGGAACTGGACAAAGAGAATCGCGAAATCAAACAGGAAGTAGAAGCTCTTCGTGCAGAGAGAAATAAAA	336_694	-	bZIP_2	PF07716.18	0.03	12.9	5.4	0.052	12.1	5.4	1.4	1	0	0	1	1	1	0	-	3	AAGTTACTGTGAACGGAGTGAACAGTAATGTTTAAAAGTTGAAAACAAGAGCATACTAAAAGAGAATCTGTTTTGTGCAGGAATGCACATGATATGATAAATTGATATCAGGGGGAAAGTTGTTGCCAGATTTTACCCTGACATCATTACATAATGTAATAGAATATTTCAGGAGGAACAAGATGTTAGATATTAAATTTGTGAGAGAAAATCCGGAAGTTGTAAAACAGAATATCCGCAACAAATTTCAGGATAATAAACTGGAATTAGTGGATAAAGTTCTGGAACTGGACAAAGAGAATCGCGAAATCAAACAGGAAGTAGAAGCTCTTCGTGCAGAGAGAAATAAAA
58124	AAGTTACTGTGAACGGAGTGAACAGTAATGTTTAAAAGTTGAAAACAAGAGCATACTAAAAGAGAATCTGTTTTGTGCAGGAATGCACATGATATGATAAATTGATATCAGGGGGAAAGTTGTTGCCAGATTTTACCCTGACATCATTACATAATGTAATAGAATATTTCAGGAGGAACAAGATGTTAGATATTAAATTTGTGAGAGAAAATCCGGAAGTTGTAAAACAGAATATCCGCAACAAATTTCAGGATAATAAACTGGAATTAGTGGATAAAGTTCTGGAACTGGACAAAGAGAATCGCGAAATCAAACAGGAAGTAGAAGCTCTTCGTGCAGAGAGAAATAAAA	336_694	-	Seryl_tRNA_N	PF02403.25	1.7e-14	52.4	6.9	2.4e-14	51.9	6.9	1.2	1	0	0	1	1	1	1	-	3	AAGTTACTGTGAACGGAGTGAACAGTAATGTTTAAAAGTTGAAAACAAGAGCATACTAAAAGAGAATCTGTTTTGTGCAGGAATGCACATGATATGATAAATTGATATCAGGGGGAAAGTTGTTGCCAGATTTTACCCTGACATCATTACATAATGTAATAGAATATTTCAGGAGGAACAAGATGTTAGATATTAAATTTGTGAGAGAAAATCCGGAAGTTGTAAAACAGAATATCCGCAACAAATTTCAGGATAATAAACTGGAATTAGTGGATAAAGTTCTGGAACTGGACAAAGAGAATCGCGAAATCAAACAGGAAGTAGAAGCTCTTCGTGCAGAGAGAAATAAAA
58125	AAGTTACTGTGAACGGAGTGAACAGTAATGTTTAAAAGTTGAAAACAAGAGCATACTAAAAGAGAATCTGTTTTGTGCAGGAATGCACATGATATGATAAATTGATATCAGGGGGAAAGTTGTTGCCAGATTTTACCCTGACATCATTACATAATGTAATAGAATATTTCAGGAGGAACAAGATGTTAGATATTAAATTTGTGAGAGAAAATCCGGAAGTTGTAAAACAGAATATCCGCAACAAATTTCAGGATAATAAACTGGAATTAGTGGATAAAGTTCTGGAACTGGACAAAGAGACTCGCGAAATCAAACAGGAAGTAGAAGCTCTTCGTGCAGAGAGAAATAAAA	336_695	-	Seryl_tRNA_N	PF02403.25	1.2e-14	52.9	6.1	1.7e-14	52.4	6.1	1.2	1	0	0	1	1	1	1	-	3	AAGTTACTGTGAACGGAGTGAACAGTAATGTTTAAAAGTTGAAAACAAGAGCATACTAAAAGAGAATCTGTTTTGTGCAGGAATGCACATGATATGATAAATTGATATCAGGGGGAAAGTTGTTGCCAGATTTTACCCTGACATCATTACATAATGTAATAGAATATTTCAGGAGGAACAAGATGTTAGATATTAAATTTGTGAGAGAAAATCCGGAAGTTGTAAAACAGAATATCCGCAACAAATTTCAGGATAATAAACTGGAATTAGTGGATAAAGTTCTGGAACTGGACAAAGAGACTCGCGAAATCAAACAGGAAGTAGAAGCTCTTCGTGCAGAGAGAAATAAAA
58126	AAGTTGAGAGTTGAGAATGGAGAGTTGAGAGTGATTCAGTAATATAAAAGTAAGAGTCCAATAGTAAATTTTAAAATCGTAAAGTATATCATGAATAAAACTTTAAAATATATCGTCCTACTGACATTTGCATGTCTCGTAGGCAAAGGTTATGCCCAAGAGTTGAAAAGCGAAGTATTTTCACTTCTCAATCTGGACTATCCGGGACTGGAAAAAGTGAAAGCACTCCATCAGGAGGGTAAAAATGAGGATGCAGCCAAAGCTTTGCTTGATTACTATCGCGCACGTACAAACGTAAAAACCCCGGACATCAATCTGAAAAAAATCACTATCGGCAAAGAAGAACAGAAA	336_696	-	Hepar_II_III_N	PF16889.8	1.9e-16	58.7	0.1	2.4e-16	58.4	0.1	1.1	1	0	0	1	1	1	1	-	1	AAGTTGAGAGTTGAGAATGGAGAGTTGAGAGTGATTCAGTAATATAAAAGTAAGAGTCCAATAGTAAATTTTAAAATCGTAAAGTATATCATGAATAAAACTTTAAAATATATCGTCCTACTGACATTTGCATGTCTCGTAGGCAAAGGTTATGCCCAAGAGTTGAAAAGCGAAGTATTTTCACTTCTCAATCTGGACTATCCGGGACTGGAAAAAGTGAAAGCACTCCATCAGGAGGGTAAAAATGAGGATGCAGCCAAAGCTTTGCTTGATTACTATCGCGCACGTACAAACGTAAAAACCCCGGACATCAATCTGAAAAAAATCACTATCGGCAAAGAAGAACAGAAA
58127	AAGTTGATATTTATTCACTTGCGAAACTTCAGTATTGATTATTTGTGTGCTTTATATTTTCTTTGCAATCATAACTTATTTTTGTAATATTCTCAAAAAAAACATTACGATCGATACGAATTACACAAAAGACGTACCCCAAACAATGGAGTCTACCACAACCCCGATTAATCCAAAAGACGTACCCCAAACAATGGAGACTACCACAACCCCGATTAATCCAAAAGAACCATTTACCCGTTATAAATATCCGTCTTTGAATCTACTCAAGAAATATGAGGTAAATTCCAATCACATAAATGAGGAGGAACAAAGAACTAACAAGAACCGTATCATCGAGGTGTTGGATAA	336_697	-	SLATT_4	PF18186.4	0.022	12.9	0.5	0.028	12.6	0.5	1.2	1	0	0	1	1	1	0	-	-1	AAGTTGATATTTATTCACTTGCGAAACTTCAGTATTGATTATTTGTGTGCTTTATATTTTCTTTGCAATCATAACTTATTTTTGTAATATTCTCAAAAAAAACATTACGATCGATACGAATTACACAAAAGACGTACCCCAAACAATGGAGTCTACCACAACCCCGATTAATCCAAAAGACGTACCCCAAACAATGGAGACTACCACAACCCCGATTAATCCAAAAGAACCATTTACCCGTTATAAATATCCGTCTTTGAATCTACTCAAGAAATATGAGGTAAATTCCAATCACATAAATGAGGAGGAACAAAGAACTAACAAGAACCGTATCATCGAGGTGTTGGATAA
58128	AAGTTGATATTTATTCACTTGCGAAACTTCAGTTAATATTTAAATACAATAGGATTATGGCAACAGAAAGAAGAGAGTTTACTAAAGCAGAGATTGATTTTGCCTGGTCTATAGCTAAAGTAGCAATTGGTGCAGATAAAGATAAGTGGCGTAAGGATTATGCCGGTGCTTGGATTTGTAGAGATGCCTATGGTGACATCAAGTCAGAATTTGGTTGGGAAATAGACCACCAAAAACCATTGGCTTTAGATGGAACTTACGATTTGGCTAATCTAGTGCCAATGCAGTGGAATAATAATAGAACAAAGGGAGATAATTATCCAACTTGGAAAACTTCAAAGACTTCTTTTC	336_698	-	HNH	PF01844.26	0.0055	15.3	0.0	0.0087	14.7	0.0	1.3	1	0	0	1	1	1	1	-	3	AAGTTGATATTTATTCACTTGCGAAACTTCAGTTAATATTTAAATACAATAGGATTATGGCAACAGAAAGAAGAGAGTTTACTAAAGCAGAGATTGATTTTGCCTGGTCTATAGCTAAAGTAGCAATTGGTGCAGATAAAGATAAGTGGCGTAAGGATTATGCCGGTGCTTGGATTTGTAGAGATGCCTATGGTGACATCAAGTCAGAATTTGGTTGGGAAATAGACCACCAAAAACCATTGGCTTTAGATGGAACTTACGATTTGGCTAATCTAGTGCCAATGCAGTGGAATAATAATAGAACAAAGGGAGATAATTATCCAACTTGGAAAACTTCAAAGACTTCTTTTC
58129	AAGTTGATATTTATTCACTTGCGAAACTTCAGTTAATATTTAAATACAATAGGATTATGGCAACAGAAAGAAGAGAGTTTACTAAAGCAGAGATTGATTTTGCCTGGTCTATAGCTAAAGTAGCAATTGGTGCAGATAAAGATAAGTGGCGTAAGGATTATGCCGGTGCTTGGATTTGTAGAGATGCCTATGGTGACATCAAGTCAGAATTTGGTTGGGAAATAGACCACCAAAAACCATTGGCTTTAGATGGAACTTACGATTTGGCTAATCTAGTGCCAATGCAGTGGAATAATAATAGAACAAAGGGAGATAATTATCCAACTTGGAAAACTTCAAAGACTTCTTTTC	336_698	-	HNH_4	PF13395.9	0.0022	16.4	0.0	0.0047	15.4	0.0	1.6	1	0	0	1	1	1	1	-	3	AAGTTGATATTTATTCACTTGCGAAACTTCAGTTAATATTTAAATACAATAGGATTATGGCAACAGAAAGAAGAGAGTTTACTAAAGCAGAGATTGATTTTGCCTGGTCTATAGCTAAAGTAGCAATTGGTGCAGATAAAGATAAGTGGCGTAAGGATTATGCCGGTGCTTGGATTTGTAGAGATGCCTATGGTGACATCAAGTCAGAATTTGGTTGGGAAATAGACCACCAAAAACCATTGGCTTTAGATGGAACTTACGATTTGGCTAATCTAGTGCCAATGCAGTGGAATAATAATAGAACAAAGGGAGATAATTATCCAACTTGGAAAACTTCAAAGACTTCTTTTC
58130	AAGTTGATATTTATTCACTTGCGAAACTTCAGTACCATAAGAAACATACCCGGATTTTAGACATTTTCACAACTTCGTTATCGCTAACAAAAGGTAACTCCATAGCACTCAGCACAAAAGATTTCCCGTTTTAAGAATATTTAACCCGTAAATCTACTCTATTTGCAATAATTACAGTATATTTGCACCGTAAATATGCAGATAGAAGAGTAATGGCATAGCATTCGCACTTTGCAGTTGCCCTAACCACCTGCTAAATAACATTTATTATTCGAACTGAACTTAAAAATAAGTATTCGAACTGAACTTAAAAAGCGATTATTCGAACTGAACTTAAAAATAAGTAAAAGT	336_699																				AAGTTGATATTTATTCACTTGCGAAACTTCAGTACCATAAGAAACATACCCGGATTTTAGACATTTTCACAACTTCGTTATCGCTAACAAAAGGTAACTCCATAGCACTCAGCACAAAAGATTTCCCGTTTTAAGAATATTTAACCCGTAAATCTACTCTATTTGCAATAATTACAGTATATTTGCACCGTAAATATGCAGATAGAAGAGTAATGGCATAGCATTCGCACTTTGCAGTTGCCCTAACCACCTGCTAAATAACATTTATTATTCGAACTGAACTTAAAAATAAGTATTCGAACTGAACTTAAAAAGCGATTATTCGAACTGAACTTAAAAATAAGTAAAAGT
58131	AAGTTTATAACTTTTTATAAGTTTTCAGTAACGGCAGATATGAGTGTTTTAGACAGAATAGAGAGATTACAAAATGCAATGGAACAGCAGAATATAGACTGCTATATCATTCCCACAGATGATTATCATCATAGTGAGTATGTAGGTGATTACTTTAAATTTCGTGAATATATGACAGGATTCAGTGGATCTGCAGGAACTGCAGTCTTTACAAGAGAGAAGGCTGGGCTGTGGACAGATGGCAGATACTTTATTCAGGCAGAAGCCCAGTTGAAGGGGAGTGGGATCACACTCTATAAATCGGGTGAGCCGGAAGTTCCCACAATCGAAGAATTCTTAAAGAAAGAGCTC	336_700	-	Creatinase_N	PF01321.21	2.7e-16	58.8	0.0	3.2e-16	58.6	0.0	1.1	1	0	0	1	1	1	1	-	1	AAGTTTATAACTTTTTATAAGTTTTCAGTAACGGCAGATATGAGTGTTTTAGACAGAATAGAGAGATTACAAAATGCAATGGAACAGCAGAATATAGACTGCTATATCATTCCCACAGATGATTATCATCATAGTGAGTATGTAGGTGATTACTTTAAATTTCGTGAATATATGACAGGATTCAGTGGATCTGCAGGAACTGCAGTCTTTACAAGAGAGAAGGCTGGGCTGTGGACAGATGGCAGATACTTTATTCAGGCAGAAGCCCAGTTGAAGGGGAGTGGGATCACACTCTATAAATCGGGTGAGCCGGAAGTTCCCACAATCGAAGAATTCTTAAAGAAAGAGCTC
58132	AAGTTTCCACTTCCATGACCATCAACGCACCGGCTTCCGTACTGCTGGCTATGTACATCGCTGTAGCTGAAAAACAGGGCGTTCCGGCAGCTGCTCTTCGCGGCACCATCCAGAACGATATCCTGAAAGAATACGCAGCTCGCGGCACCTACATTTTCCCGGTTAAACCGTCCATGCGTCTGATCACCGATATCTTCGAATACTGCTCCGTAAACGTACCGAAGTGGAACACCATCTCCATTTCCGGCTACCATATCCGTGAAGCAGGCTCCACCGCTGCTCAGGAAATTGCATTCACCATCGCTGATGGTATCGCATACATCGAAGCAGCTCTGAAAGCTGGCATGAAGA	336_701	-	MM_CoA_mutase	PF01642.25	6.1e-50	168.7	0.5	6.7e-50	168.5	0.5	1.0	1	0	0	1	1	1	1	-	3	AAGTTTCCACTTCCATGACCATCAACGCACCGGCTTCCGTACTGCTGGCTATGTACATCGCTGTAGCTGAAAAACAGGGCGTTCCGGCAGCTGCTCTTCGCGGCACCATCCAGAACGATATCCTGAAAGAATACGCAGCTCGCGGCACCTACATTTTCCCGGTTAAACCGTCCATGCGTCTGATCACCGATATCTTCGAATACTGCTCCGTAAACGTACCGAAGTGGAACACCATCTCCATTTCCGGCTACCATATCCGTGAAGCAGGCTCCACCGCTGCTCAGGAAATTGCATTCACCATCGCTGATGGTATCGCATACATCGAAGCAGCTCTGAAAGCTGGCATGAAGA
58133	AAGTTTCCACTTCCATGACCATCAACGCACCGGCTTCCGTACTGCTGGCTATGTACATCGCTGTAGCTGAAAAACAGGGCGTTCCGGCAGCTGCTCTTCGCGGCACCATCCAGAACGATATCCTGAAAGAATACGCAGCTCGCGGCACCTACATTTTCCCGGTTAAACCGTCCATGCGTCTGATCACCGATATCTTCGAATACTGCTCCGTAAACGTACCGAAGTGGAACACCATCTCCATTTCCGGCTACCATATCCGTGAAGCAGGCTCCACCGCTGCTCAGGAAATTGCATTCACCATCGCTGATGGTATCGCATACATCGAAGCAGCTCTGAAAGCTGGCATGAAGA	336_701	-	PPL4	PF18188.4	0.029	12.7	0.0	0.038	12.3	0.0	1.2	1	0	0	1	1	1	0	-	2	AAGTTTCCACTTCCATGACCATCAACGCACCGGCTTCCGTACTGCTGGCTATGTACATCGCTGTAGCTGAAAAACAGGGCGTTCCGGCAGCTGCTCTTCGCGGCACCATCCAGAACGATATCCTGAAAGAATACGCAGCTCGCGGCACCTACATTTTCCCGGTTAAACCGTCCATGCGTCTGATCACCGATATCTTCGAATACTGCTCCGTAAACGTACCGAAGTGGAACACCATCTCCATTTCCGGCTACCATATCCGTGAAGCAGGCTCCACCGCTGCTCAGGAAATTGCATTCACCATCGCTGATGGTATCGCATACATCGAAGCAGCTCTGAAAGCTGGCATGAAGA
58134	AAGTTTGAGAATGATGTAAAAATGTATGGTATTCAAGCGTATCCTCATGAGGTAAAGGGAGCTGGGTAGTTTGAGAATGATGTAAAAATGTATGGTACTCAAGCGCACCTGATGATGTAATTAAGCTTGGACATAGATTCCAAACAGATGTAGCTCGATTTACTATTCCTATGTTAGGATCCTTTACGAAGGAAGATTATGCGATTGCGTTGTTATTCATGTATGCATTTCTTGAGGGAATAAGTATTGGACTTGGGATTGAGAGAAATGACATAGATGGTGTGCTTGAATTGAATCTAGAGCAGCATAGCTATGATATTTTGATCTATGATAATGTTCCAGAAGGAGCAG	336_702	-	DUF6195	PF19695.2	0.042	12.6	0.0	0.049	12.4	0.0	1.1	1	0	0	1	1	1	0	-	1	AAGTTTGAGAATGATGTAAAAATGTATGGTATTCAAGCGTATCCTCATGAGGTAAAGGGAGCTGGGTAGTTTGAGAATGATGTAAAAATGTATGGTACTCAAGCGCACCTGATGATGTAATTAAGCTTGGACATAGATTCCAAACAGATGTAGCTCGATTTACTATTCCTATGTTAGGATCCTTTACGAAGGAAGATTATGCGATTGCGTTGTTATTCATGTATGCATTTCTTGAGGGAATAAGTATTGGACTTGGGATTGAGAGAAATGACATAGATGGTGTGCTTGAATTGAATCTAGAGCAGCATAGCTATGATATTTTGATCTATGATAATGTTCCAGAAGGAGCAG
58135	AAGTTTGAGAATGATGTAAAAATGTATGGTATTCAAGCGTATCCTCATGAGGTAAAGGGAGCTGGGTAGTTTGAGAATGATGTAAAAATGTATGGTACTCAAGCGCACCTGATGATGTAATTAAGCTTGGACATAGATTCCAAACAGATGTAGCTCGATTTACTATTCCTATGTTAGGATCCTTTACGAAGGAAGATTATGCGATTGCGTTGTTATTCATGTATGCATTTCTTGAGGGAATAAGTATTGGACTTGGGATTGAGAGAAATGACATAGATGGTGTGCTTGAATTGAATCTAGAGCAGCATAGCTATGATATTTTGATCTATGATAATGTTCCAGAAGGAGCAG	336_702	-	HAT_KAT11	PF08214.14	0.023	12.4	0.4	0.03	12.0	0.4	1.2	1	0	0	1	1	1	0	-	-1	AAGTTTGAGAATGATGTAAAAATGTATGGTATTCAAGCGTATCCTCATGAGGTAAAGGGAGCTGGGTAGTTTGAGAATGATGTAAAAATGTATGGTACTCAAGCGCACCTGATGATGTAATTAAGCTTGGACATAGATTCCAAACAGATGTAGCTCGATTTACTATTCCTATGTTAGGATCCTTTACGAAGGAAGATTATGCGATTGCGTTGTTATTCATGTATGCATTTCTTGAGGGAATAAGTATTGGACTTGGGATTGAGAGAAATGACATAGATGGTGTGCTTGAATTGAATCTAGAGCAGCATAGCTATGATATTTTGATCTATGATAATGTTCCAGAAGGAGCAG
58136	AAGTTTGAGAATGATGTAAAAATGTATGGTATTCAAGCGTATCCTCATGAGGTAAAGGGAGCTGGGTAGTTTGAGAATGATGTAAAAATGTATGGTACTCAAGCGCACCTGATGATGTAATTAAGCTTGGACATAGATTCCAAACAGATGTAGCTCGATTTACTATTCCTATGTTAGGATCCTTTACGAAGGAAGATTATGCGATTGCGTTGTTATTCATGTATGCATTTCTTGAGGGAATAAGTATTGGACTTGGGATTGAGAGAAATGACATAGATGGTGTGCTTGAATTGAATCTAGAGCAGCATAGCTATGATATTTTGATCTATGATAATGTTCCAGAAGGAGCAG	336_702	-	MZB	PF09369.13	0.00046	19.3	0.0	0.00065	18.9	0.0	1.2	1	0	0	1	1	1	1	-	3	AAGTTTGAGAATGATGTAAAAATGTATGGTATTCAAGCGTATCCTCATGAGGTAAAGGGAGCTGGGTAGTTTGAGAATGATGTAAAAATGTATGGTACTCAAGCGCACCTGATGATGTAATTAAGCTTGGACATAGATTCCAAACAGATGTAGCTCGATTTACTATTCCTATGTTAGGATCCTTTACGAAGGAAGATTATGCGATTGCGTTGTTATTCATGTATGCATTTCTTGAGGGAATAAGTATTGGACTTGGGATTGAGAGAAATGACATAGATGGTGTGCTTGAATTGAATCTAGAGCAGCATAGCTATGATATTTTGATCTATGATAATGTTCCAGAAGGAGCAG
58137	AAGTTTTCTGCTTGCTCTCAGAATATTGTGAATAGATATTTTGTATTTAAATGAAAATGGTAATGAGTTGAGATTAATAACAACAGTCTGCTTTTTGTTCTGAAATTATTGAATATTGCTGTGATAATCATTGAAAAAGAGGGATTTCTATATTTTTTAAGTTCCGTTTTTATGAGTTATATGTACATACCTATGGTCATTCCATAAAAATTAGATAAAGAACTAGATTTTAACCAAGTCTAGCATGATTATCTTATGTTATCCGCAATATTTATAAAATCAAATTTAAAATATCAATTTTTTGTCTCTATATCTATATCTATATCTAGTCAAATCATATCTTCCATATCC	336_703																				AAGTTTTCTGCTTGCTCTCAGAATATTGTGAATAGATATTTTGTATTTAAATGAAAATGGTAATGAGTTGAGATTAATAACAACAGTCTGCTTTTTGTTCTGAAATTATTGAATATTGCTGTGATAATCATTGAAAAAGAGGGATTTCTATATTTTTTAAGTTCCGTTTTTATGAGTTATATGTACATACCTATGGTCATTCCATAAAAATTAGATAAAGAACTAGATTTTAACCAAGTCTAGCATGATTATCTTATGTTATCCGCAATATTTATAAAATCAAATTTAAAATATCAATTTTTTGTCTCTATATCTATATCTATATCTAGTCAAATCATATCTTCCATATCC
58138	AAGTTTTTGTACTCTCAAGATTTAAGTAACCGTAAAACAAGTCGAGAAAGAGAAGCTGTACATGGTTGTTTTTGTACTCTCAAGATTTAAGTAACCGTAAAACCTAAATGACTTTTTTGTTGTTATGAAAGCAGTTTTTGTACTCTCAAGATTTAAGTAACCGTAAAACTTATCAATCATTGAAAGAATGGGAGCATGGTTTTTGTACTCTCAAAATTTAAGTAACCGTAAAACATGAAATTTACACAATGCTTCGCGACAGCGGTTTTTGTACTCTCAAGATTAAAAACCACTAAAACACCAAAACCACCTAGAAATTTCCAGGTGGTTTTTCCTATATGGGTCATAGGT	336_704	-	PM0188	PF11477.11	0.0028	15.3	0.3	0.062	10.9	0.1	2.0	1	1	1	2	2	2	2	-	2	AAGTTTTTGTACTCTCAAGATTTAAGTAACCGTAAAACAAGTCGAGAAAGAGAAGCTGTACATGGTTGTTTTTGTACTCTCAAGATTTAAGTAACCGTAAAACCTAAATGACTTTTTTGTTGTTATGAAAGCAGTTTTTGTACTCTCAAGATTTAAGTAACCGTAAAACTTATCAATCATTGAAAGAATGGGAGCATGGTTTTTGTACTCTCAAAATTTAAGTAACCGTAAAACATGAAATTTACACAATGCTTCGCGACAGCGGTTTTTGTACTCTCAAGATTAAAAACCACTAAAACACCAAAACCACCTAGAAATTTCCAGGTGGTTTTTCCTATATGGGTCATAGGT
58139	AAGTTTTTGTACTCTCAAGATTTAAGTAACCGTAAAACAAGTCGAGAAAGAGAAGCTGTACATGGTTGTTTTTGTACTCTCAAGATTTAAGTAACCGTAAAACCTAAATGACTTTTTTGTTGTTATGAAAGCAGTTTTTGTACTCTCAAGATTTAAGTAACCGTAAAACTTATCAATCATTGAAAGAATGGGAGCATGGTTTTTGTACTCTCAAAATTTAAGTAACCGTAAAACATGAAATTTACACAATGCTTCGCGACAGCGGTTTTTGTACTCTCAAGATTAAAAACCACTAAAACACCAAAACCACCTAGAAATTTCCAGGTGGTTTTTCCTATATGGGTCATAGGT	336_704	-	Tn7_TnsC_Int	PF11426.11	0.034	12.8	0.4	1.2	7.8	0.0	2.3	1	1	1	2	2	2	0	-	2	AAGTTTTTGTACTCTCAAGATTTAAGTAACCGTAAAACAAGTCGAGAAAGAGAAGCTGTACATGGTTGTTTTTGTACTCTCAAGATTTAAGTAACCGTAAAACCTAAATGACTTTTTTGTTGTTATGAAAGCAGTTTTTGTACTCTCAAGATTTAAGTAACCGTAAAACTTATCAATCATTGAAAGAATGGGAGCATGGTTTTTGTACTCTCAAAATTTAAGTAACCGTAAAACATGAAATTTACACAATGCTTCGCGACAGCGGTTTTTGTACTCTCAAGATTAAAAACCACTAAAACACCAAAACCACCTAGAAATTTCCAGGTGGTTTTTCCTATATGGGTCATAGGT
58140	AAGTTTTTGTACTCTCAAGATTTAAGTAACTGTACAACAAAATGGCATTAAAAATTAACATAGGAATAGTTTTTGTACTCTCAAGATTTAAGTAACTGTACAACTATCAGCTCGTAAATGTTCGATAGACTCTTGTTTTTGTACTCTCAAGATTTAAGTAACTGTACAACATTCCATTAACGTATTTGACTTCACTAGCTGTTTTTGTACTCTCAAGATTTAAGTAACTGTACAACCTGTTACCGATCCAAGAGCAGACATCATACGTTTTTGTACTCTCAAGATTTAAGTAGCTGTACAGTTTGATTCAACATAAAAAGCCGGTTCAATTGAACTTGGCTTTTTAAAATA	336_705	-	DUF4747	PF15931.8	0.019	12.8	0.1	0.065	11.0	0.1	2.0	1	1	1	2	2	2	0	-	-3	AAGTTTTTGTACTCTCAAGATTTAAGTAACTGTACAACAAAATGGCATTAAAAATTAACATAGGAATAGTTTTTGTACTCTCAAGATTTAAGTAACTGTACAACTATCAGCTCGTAAATGTTCGATAGACTCTTGTTTTTGTACTCTCAAGATTTAAGTAACTGTACAACATTCCATTAACGTATTTGACTTCACTAGCTGTTTTTGTACTCTCAAGATTTAAGTAACTGTACAACCTGTTACCGATCCAAGAGCAGACATCATACGTTTTTGTACTCTCAAGATTTAAGTAGCTGTACAGTTTGATTCAACATAAAAAGCCGGTTCAATTGAACTTGGCTTTTTAAAATA
58141	AAGTTTTTGTACTCTCAAGATTTAAGTAACTGTACAACAAAATGGCATTAAAAATTAACATAGGAATAGTTTTTGTACTCTCAAGATTTAAGTAACTGTACAACTATCAGCTCGTAAATGTTCGATAGACTCTTGTTTTTGTACTCTCAAGATTTAAGTAACTGTACAACATTCCATTAACGTATTTGACTTCACTAGCTGTTTTTGTACTCTCAAGATTTAAGTAACTGTACAACCTGTTACCGATCCAAGAGCAGACATCATACGTTTTTGTACTCTCAAGATTTAAGTAGCTGTACAGTTTGATTCAACATAAAAAGCCGGTTCAATTGAACTTGGCTTTTTAAAATA	336_705	-	DUF6353	PF19880.2	0.005	14.7	0.1	0.016	13.1	0.1	1.9	1	1	1	2	2	2	2	-	-3	AAGTTTTTGTACTCTCAAGATTTAAGTAACTGTACAACAAAATGGCATTAAAAATTAACATAGGAATAGTTTTTGTACTCTCAAGATTTAAGTAACTGTACAACTATCAGCTCGTAAATGTTCGATAGACTCTTGTTTTTGTACTCTCAAGATTTAAGTAACTGTACAACATTCCATTAACGTATTTGACTTCACTAGCTGTTTTTGTACTCTCAAGATTTAAGTAACTGTACAACCTGTTACCGATCCAAGAGCAGACATCATACGTTTTTGTACTCTCAAGATTTAAGTAGCTGTACAGTTTGATTCAACATAAAAAGCCGGTTCAATTGAACTTGGCTTTTTAAAATA
58142	AATAAAAAAGGAAGTGAGCAATGCGTAAAAAACTGTTAGCGATGCTGGCCGTATCGGCTTTTGCGCTTGGTTCGGCATCGGCTTTCGCCGATCTGGGCGAAGACATGGATACCCTTGCTGAGAACCTGCAAGTGGTGCAGAAAACTTCAGATGCCGGCGAGCTGAAAGCGGCGCTGAATAAGATGCGCACAGCGGCGGTTGACGCCCAGAAAGAGACGCCGCCGAAGCTGGAAGGTAAAGCGGCGGACAGCGCGGAAATGAAAGACTATCGTCACGGTTTCGATGTGCTGATCGGCCAGATTGACGGCGCGCTGAAGCTGGCTGATGAAGGCAAAGTCAAAGAAGCCCAGG	336_706	-	Cytochrom_B562	PF07361.14	1.9e-24	84.7	2.7	2.4e-24	84.4	2.7	1.1	1	0	0	1	1	1	1	-	3	AATAAAAAAGGAAGTGAGCAATGCGTAAAAAACTGTTAGCGATGCTGGCCGTATCGGCTTTTGCGCTTGGTTCGGCATCGGCTTTCGCCGATCTGGGCGAAGACATGGATACCCTTGCTGAGAACCTGCAAGTGGTGCAGAAAACTTCAGATGCCGGCGAGCTGAAAGCGGCGCTGAATAAGATGCGCACAGCGGCGGTTGACGCCCAGAAAGAGACGCCGCCGAAGCTGGAAGGTAAAGCGGCGGACAGCGCGGAAATGAAAGACTATCGTCACGGTTTCGATGTGCTGATCGGCCAGATTGACGGCGCGCTGAAGCTGGCTGATGAAGGCAAAGTCAAAGAAGCCCAGG
58143	AATAAAAAAGGAAGTGAGCAATGCGTAAACACCTGTTAGCGATCGTCGCAGCGTCAACGCTGGTTCTTGGTTCTTCTGCGTTTGCTGCCGATCTTGAAGACGACATGGGCATCCTCAGTGAAAACCTGAAGGTGGTGCAGAAAACGGACAATGCGGCGGAAATGAAAGGCGCATTGACCAAAATGCGTGAAGCGGCACTGGACGCGCAGAAATCCACGCCGCCAAAGCTGGAAAATAAAGCGGCAGACAGCGCTGAGATGAAAGACTACCGCCACGGCTTTGACGTGCTGGTCGGTCAAATTGACGGCGCACTGAAGCTTGCCAATGAAGGCAAAGTGAAGGAAGCCCAGG	336_707	-	Cytochrom_B562	PF07361.14	1.9e-23	81.5	3.7	2.4e-23	81.2	3.7	1.1	1	0	0	1	1	1	1	-	3	AATAAAAAAGGAAGTGAGCAATGCGTAAACACCTGTTAGCGATCGTCGCAGCGTCAACGCTGGTTCTTGGTTCTTCTGCGTTTGCTGCCGATCTTGAAGACGACATGGGCATCCTCAGTGAAAACCTGAAGGTGGTGCAGAAAACGGACAATGCGGCGGAAATGAAAGGCGCATTGACCAAAATGCGTGAAGCGGCACTGGACGCGCAGAAATCCACGCCGCCAAAGCTGGAAAATAAAGCGGCAGACAGCGCTGAGATGAAAGACTACCGCCACGGCTTTGACGTGCTGGTCGGTCAAATTGACGGCGCACTGAAGCTTGCCAATGAAGGCAAAGTGAAGGAAGCCCAGG
58144	AATAAAAAAGGAAGTGAGCAATGCGTAAACACCTGTTAGCGATCGTCGCAGCGTCAACGCTGGTTCTTGGTTCTTCTGCGTTTGCTGCCGATCTTGAAGACGACATGGGCATCCTCAGTGAAAACCTGAAGGTGGTGCAGAAAACGGACAATGCGGCGGAAATGAAAGGCGCATTGACCAAAATGCGTGAAGCGGCACTGGACGCGCAGAAATCCACGCCGCCAAAGCTGGAAAATAAAGCGGCAGACAGCGCTGAGATGAAAGACTACCGCCACGGCTTTGACGTGCTGGTCGGTCAAATTGACGGCGCACTGAAGCTTGCCAATGAAGGCAAAGTGAAGGAAGCCCAGG	336_707	-	DUF4179	PF13786.9	0.018	14.0	0.4	0.027	13.4	0.4	1.3	1	0	0	1	1	1	0	-	3	AATAAAAAAGGAAGTGAGCAATGCGTAAACACCTGTTAGCGATCGTCGCAGCGTCAACGCTGGTTCTTGGTTCTTCTGCGTTTGCTGCCGATCTTGAAGACGACATGGGCATCCTCAGTGAAAACCTGAAGGTGGTGCAGAAAACGGACAATGCGGCGGAAATGAAAGGCGCATTGACCAAAATGCGTGAAGCGGCACTGGACGCGCAGAAATCCACGCCGCCAAAGCTGGAAAATAAAGCGGCAGACAGCGCTGAGATGAAAGACTACCGCCACGGCTTTGACGTGCTGGTCGGTCAAATTGACGGCGCACTGAAGCTTGCCAATGAAGGCAAAGTGAAGGAAGCCCAGG
58145	AATAAAAAAGGAAGTGAGCAATGCGTAAACACCTGTTAGCGATCGTCGCAGCGTCAACGCTGGTTCTTGGTTCTTCTGCGTTTGCTGCCGATCTTGAAGACGACATGGGCATCCTCAGTGAAAACCTGAAGGTGGTGCAGAAAACGGACAATGCGGCGGAAATGAAAGGCGCATTGACCAAAATGCGTGAAGCGGCACTGGACGCGCAGAAATCCACGCCGCCAAAGCTGGAAAATAAAGCGGCAGACAGCGCTGAGATGAAAGACTACCGCCACGGCTTTGACGTGCTGGTCGGTCAAATTGACGGCGCACTGAAGCTTGCCAATGAAGGCAAAGTGAAGGAAGCCCAGG	336_707	-	DUF5836	PF19154.3	0.018	13.6	3.2	0.05	12.1	3.2	1.8	1	0	0	1	1	1	0	-	-2	AATAAAAAAGGAAGTGAGCAATGCGTAAACACCTGTTAGCGATCGTCGCAGCGTCAACGCTGGTTCTTGGTTCTTCTGCGTTTGCTGCCGATCTTGAAGACGACATGGGCATCCTCAGTGAAAACCTGAAGGTGGTGCAGAAAACGGACAATGCGGCGGAAATGAAAGGCGCATTGACCAAAATGCGTGAAGCGGCACTGGACGCGCAGAAATCCACGCCGCCAAAGCTGGAAAATAAAGCGGCAGACAGCGCTGAGATGAAAGACTACCGCCACGGCTTTGACGTGCTGGTCGGTCAAATTGACGGCGCACTGAAGCTTGCCAATGAAGGCAAAGTGAAGGAAGCCCAGG
58146	AATAAAAAAGGAAGTGAGCAATGCGTAAACACCTGTTAGCGATCGTCGCAGCGTCAACGCTGGTTCTTGGTTCTTCTGCGTTTGCTGCCGATCTTGAAGACGACATGGGCATCCTCAGTGAAAACCTGAAGGTGGTGCAGAAAACGGACAATGCGGCGGAAATGAAAGGCGCATTGACCAAAATGCGTGAAGCGGCACTGGACGCGCAGAAATCCACGCCGCCAAAGCTGGAAAATAAAGCGGCAGACAGCGCTGAGATGAAAGACTACCGCCACGGCTTTGACGTGCTGGTCGGTCAAATTGACGGCGCACTGAAGCTTGCCAATGAAGGCAAAGTGAAGGAAGCCCAGG	336_707	-	GWT1	PF06423.15	0.014	14.0	0.1	0.015	13.9	0.1	1.1	1	0	0	1	1	1	0	-	-3	AATAAAAAAGGAAGTGAGCAATGCGTAAACACCTGTTAGCGATCGTCGCAGCGTCAACGCTGGTTCTTGGTTCTTCTGCGTTTGCTGCCGATCTTGAAGACGACATGGGCATCCTCAGTGAAAACCTGAAGGTGGTGCAGAAAACGGACAATGCGGCGGAAATGAAAGGCGCATTGACCAAAATGCGTGAAGCGGCACTGGACGCGCAGAAATCCACGCCGCCAAAGCTGGAAAATAAAGCGGCAGACAGCGCTGAGATGAAAGACTACCGCCACGGCTTTGACGTGCTGGTCGGTCAAATTGACGGCGCACTGAAGCTTGCCAATGAAGGCAAAGTGAAGGAAGCCCAGG
58147	AATAAAAAAGGAAGTGAGCAATGCGTAAACACCTGTTAGCGATCGTCGCAGCGTCAACGCTGGTTCTTGGTTCTTCTGCGTTTGCTGCCGATCTTGAAGACGACATGGGCATCCTCAGTGAAAACCTGAAGGTGGTGCAGAAAACGGACAATGCGGCGGAAATGAAAGGCGCATTGACCAAAATGCGTGAAGCGGCACTGGACGCGCAGAAATCCACGCCGCCAAAGCTGGAAAATAAAGCGGCAGACAGCGCTGAGATGAAAGACTACCGCCACGGCTTTGACGTGCTGGTCGGTCAAATTGACGGCGCACTGAAGCTTGCCAATGAAGGCAAAGTGAAGGAAGCCCAGG	336_707	-	UBA2_C	PF16195.8	0.0059	15.6	0.3	0.0083	15.1	0.3	1.1	1	0	0	1	1	1	1	-	3	AATAAAAAAGGAAGTGAGCAATGCGTAAACACCTGTTAGCGATCGTCGCAGCGTCAACGCTGGTTCTTGGTTCTTCTGCGTTTGCTGCCGATCTTGAAGACGACATGGGCATCCTCAGTGAAAACCTGAAGGTGGTGCAGAAAACGGACAATGCGGCGGAAATGAAAGGCGCATTGACCAAAATGCGTGAAGCGGCACTGGACGCGCAGAAATCCACGCCGCCAAAGCTGGAAAATAAAGCGGCAGACAGCGCTGAGATGAAAGACTACCGCCACGGCTTTGACGTGCTGGTCGGTCAAATTGACGGCGCACTGAAGCTTGCCAATGAAGGCAAAGTGAAGGAAGCCCAGG
58148	AATAAAAAAGGAAGTGAGCAATGCGTAAACACCTGTTAGCGATCGTCGCAGCGTCAACGCTGGTTCTTGGTTCTTCTGCGTTTGCTGCCGATCTTGAAGACGACATGGGCATCCTCAGTGAAAACCTGAAGGTGGTGCAGAAAACGGACAATGCGGCGGAAATGAAAGGCGCATTGACCAAAATGCGTGAAGCGGCACTGGACGCGCAGAAATCCACGCCGCCAAAGCTGGAAAATAAAGCGGCAGACAGCGCTGAGATGAAAGACTACCGCCACGGCTTTGACGTGCTGGTCGGTCAGATTGACGGTGCACTGAAGCTTGCCAACGAAGGCAAAGTGAAGGAAGCCCAGG	336_708	-	Cytochrom_B562	PF07361.14	1.9e-23	81.5	3.7	2.4e-23	81.2	3.7	1.1	1	0	0	1	1	1	1	-	3	AATAAAAAAGGAAGTGAGCAATGCGTAAACACCTGTTAGCGATCGTCGCAGCGTCAACGCTGGTTCTTGGTTCTTCTGCGTTTGCTGCCGATCTTGAAGACGACATGGGCATCCTCAGTGAAAACCTGAAGGTGGTGCAGAAAACGGACAATGCGGCGGAAATGAAAGGCGCATTGACCAAAATGCGTGAAGCGGCACTGGACGCGCAGAAATCCACGCCGCCAAAGCTGGAAAATAAAGCGGCAGACAGCGCTGAGATGAAAGACTACCGCCACGGCTTTGACGTGCTGGTCGGTCAGATTGACGGTGCACTGAAGCTTGCCAACGAAGGCAAAGTGAAGGAAGCCCAGG
58149	AATAAAAAAGGAAGTGAGCAATGCGTAAACACCTGTTAGCGATCGTCGCAGCGTCAACGCTGGTTCTTGGTTCTTCTGCGTTTGCTGCCGATCTTGAAGACGACATGGGCATCCTCAGTGAAAACCTGAAGGTGGTGCAGAAAACGGACAATGCGGCGGAAATGAAAGGCGCATTGACCAAAATGCGTGAAGCGGCACTGGACGCGCAGAAATCCACGCCGCCAAAGCTGGAAAATAAAGCGGCAGACAGCGCTGAGATGAAAGACTACCGCCACGGCTTTGACGTGCTGGTCGGTCAGATTGACGGTGCACTGAAGCTTGCCAACGAAGGCAAAGTGAAGGAAGCCCAGG	336_708	-	DUF4179	PF13786.9	0.018	14.0	0.4	0.027	13.4	0.4	1.3	1	0	0	1	1	1	0	-	3	AATAAAAAAGGAAGTGAGCAATGCGTAAACACCTGTTAGCGATCGTCGCAGCGTCAACGCTGGTTCTTGGTTCTTCTGCGTTTGCTGCCGATCTTGAAGACGACATGGGCATCCTCAGTGAAAACCTGAAGGTGGTGCAGAAAACGGACAATGCGGCGGAAATGAAAGGCGCATTGACCAAAATGCGTGAAGCGGCACTGGACGCGCAGAAATCCACGCCGCCAAAGCTGGAAAATAAAGCGGCAGACAGCGCTGAGATGAAAGACTACCGCCACGGCTTTGACGTGCTGGTCGGTCAGATTGACGGTGCACTGAAGCTTGCCAACGAAGGCAAAGTGAAGGAAGCCCAGG
58150	AATAAAAAAGGAAGTGAGCAATGCGTAAACACCTGTTAGCGATCGTCGCAGCGTCAACGCTGGTTCTTGGTTCTTCTGCGTTTGCTGCCGATCTTGAAGACGACATGGGCATCCTCAGTGAAAACCTGAAGGTGGTGCAGAAAACGGACAATGCGGCGGAAATGAAAGGCGCATTGACCAAAATGCGTGAAGCGGCACTGGACGCGCAGAAATCCACGCCGCCAAAGCTGGAAAATAAAGCGGCAGACAGCGCTGAGATGAAAGACTACCGCCACGGCTTTGACGTGCTGGTCGGTCAGATTGACGGTGCACTGAAGCTTGCCAACGAAGGCAAAGTGAAGGAAGCCCAGG	336_708	-	DUF5836	PF19154.3	0.018	13.6	3.2	0.05	12.1	3.2	1.8	1	0	0	1	1	1	0	-	-2	AATAAAAAAGGAAGTGAGCAATGCGTAAACACCTGTTAGCGATCGTCGCAGCGTCAACGCTGGTTCTTGGTTCTTCTGCGTTTGCTGCCGATCTTGAAGACGACATGGGCATCCTCAGTGAAAACCTGAAGGTGGTGCAGAAAACGGACAATGCGGCGGAAATGAAAGGCGCATTGACCAAAATGCGTGAAGCGGCACTGGACGCGCAGAAATCCACGCCGCCAAAGCTGGAAAATAAAGCGGCAGACAGCGCTGAGATGAAAGACTACCGCCACGGCTTTGACGTGCTGGTCGGTCAGATTGACGGTGCACTGAAGCTTGCCAACGAAGGCAAAGTGAAGGAAGCCCAGG
58151	AATAAAAAAGGAAGTGAGCAATGCGTAAACACCTGTTAGCGATCGTCGCAGCGTCAACGCTGGTTCTTGGTTCTTCTGCGTTTGCTGCCGATCTTGAAGACGACATGGGCATCCTCAGTGAAAACCTGAAGGTGGTGCAGAAAACGGACAATGCGGCGGAAATGAAAGGCGCATTGACCAAAATGCGTGAAGCGGCACTGGACGCGCAGAAATCCACGCCGCCAAAGCTGGAAAATAAAGCGGCAGACAGCGCTGAGATGAAAGACTACCGCCACGGCTTTGACGTGCTGGTCGGTCAGATTGACGGTGCACTGAAGCTTGCCAACGAAGGCAAAGTGAAGGAAGCCCAGG	336_708	-	GWT1	PF06423.15	0.014	14.0	0.1	0.015	13.9	0.1	1.1	1	0	0	1	1	1	0	-	-3	AATAAAAAAGGAAGTGAGCAATGCGTAAACACCTGTTAGCGATCGTCGCAGCGTCAACGCTGGTTCTTGGTTCTTCTGCGTTTGCTGCCGATCTTGAAGACGACATGGGCATCCTCAGTGAAAACCTGAAGGTGGTGCAGAAAACGGACAATGCGGCGGAAATGAAAGGCGCATTGACCAAAATGCGTGAAGCGGCACTGGACGCGCAGAAATCCACGCCGCCAAAGCTGGAAAATAAAGCGGCAGACAGCGCTGAGATGAAAGACTACCGCCACGGCTTTGACGTGCTGGTCGGTCAGATTGACGGTGCACTGAAGCTTGCCAACGAAGGCAAAGTGAAGGAAGCCCAGG
58152	AATAAAAAAGGAAGTGAGCAATGCGTAAACACCTGTTAGCGATCGTCGCAGCGTCAACGCTGGTTCTTGGTTCTTCTGCGTTTGCTGCCGATCTTGAAGACGACATGGGCATCCTCAGTGAAAACCTGAAGGTGGTGCAGAAAACGGACAATGCGGCGGAAATGAAAGGCGCATTGACCAAAATGCGTGAAGCGGCACTGGACGCGCAGAAATCCACGCCGCCAAAGCTGGAAAATAAAGCGGCAGACAGCGCTGAGATGAAAGACTACCGCCACGGCTTTGACGTGCTGGTCGGTCAGATTGACGGTGCACTGAAGCTTGCCAACGAAGGCAAAGTGAAGGAAGCCCAGG	336_708	-	UBA2_C	PF16195.8	0.0059	15.6	0.3	0.0083	15.1	0.3	1.1	1	0	0	1	1	1	1	-	3	AATAAAAAAGGAAGTGAGCAATGCGTAAACACCTGTTAGCGATCGTCGCAGCGTCAACGCTGGTTCTTGGTTCTTCTGCGTTTGCTGCCGATCTTGAAGACGACATGGGCATCCTCAGTGAAAACCTGAAGGTGGTGCAGAAAACGGACAATGCGGCGGAAATGAAAGGCGCATTGACCAAAATGCGTGAAGCGGCACTGGACGCGCAGAAATCCACGCCGCCAAAGCTGGAAAATAAAGCGGCAGACAGCGCTGAGATGAAAGACTACCGCCACGGCTTTGACGTGCTGGTCGGTCAGATTGACGGTGCACTGAAGCTTGCCAACGAAGGCAAAGTGAAGGAAGCCCAGG
58153	AATAAAATATTAACTTTGCTAACACAGTTTATTTTATGAGTGAAGAATTTGATTTTGAAAGTATCAAGAACAAGGCTCTTGAACAGTTGAAGTCTGGTAAGCCCTTGTTAGGTAAGGACGGTGCTTTTGCTCCGTTGTTGGAGAGTATATTAAATGCTGCCCTTGAAGGTGAGATGGACGCTCATCTTTCTGAGGATGAACGCATGAGTGGCAACCGTCGTAATGGCAAGATGCAAAAACAAGTACAGACTTCGATGGGAGAAGTCACCGTATCTACCCCTCGTGACCGTAACTCCACCTTTGATCCCCAGTTCATAAAAAAGCGTGAAACCATTCTTGCGGAAGGTGTTG	336_709	-	Transposase_mut	PF00872.21	4.3e-14	50.6	0.1	5.3e-14	50.3	0.1	1.0	1	0	0	1	1	1	1	-	3	AATAAAATATTAACTTTGCTAACACAGTTTATTTTATGAGTGAAGAATTTGATTTTGAAAGTATCAAGAACAAGGCTCTTGAACAGTTGAAGTCTGGTAAGCCCTTGTTAGGTAAGGACGGTGCTTTTGCTCCGTTGTTGGAGAGTATATTAAATGCTGCCCTTGAAGGTGAGATGGACGCTCATCTTTCTGAGGATGAACGCATGAGTGGCAACCGTCGTAATGGCAAGATGCAAAAACAAGTACAGACTTCGATGGGAGAAGTCACCGTATCTACCCCTCGTGACCGTAACTCCACCTTTGATCCCCAGTTCATAAAAAAGCGTGAAACCATTCTTGCGGAAGGTGTTG
58154	AATAAATTTGCTTTTGCGCTCGGCTTATTCGTATCTTTGGCTCGGCTTTGGGCGTTTCGGCCGATAGGGGCCGTTTTTACGGGGCAGGAACACGGCTCCTGCCCGTTTTCGGACTATTTATTTGTAATTCAAGGACTTGATATGGATACGAAATTGATGATTTTCGACCTGGACGGGACGTTGCTCGATACGATCGGCGATCTGGCGGCTTGCTGCGATCATGTGCTGGCTGCGCGGGGATTGCCCCTGCATACCTATGAGGAGTATTGCGGTTTTGTCGGCAACGGCGTTATGCGGCTGGTCGAACGGGCGCTGCCCGAGGAGCTGCGCACGCCGGAAACGGTGGCGGCG	336_710	-	HAD	PF12710.10	0.0096	14.9	0.0	0.012	14.5	0.0	1.2	1	0	0	1	1	1	1	-	1	AATAAATTTGCTTTTGCGCTCGGCTTATTCGTATCTTTGGCTCGGCTTTGGGCGTTTCGGCCGATAGGGGCCGTTTTTACGGGGCAGGAACACGGCTCCTGCCCGTTTTCGGACTATTTATTTGTAATTCAAGGACTTGATATGGATACGAAATTGATGATTTTCGACCTGGACGGGACGTTGCTCGATACGATCGGCGATCTGGCGGCTTGCTGCGATCATGTGCTGGCTGCGCGGGGATTGCCCCTGCATACCTATGAGGAGTATTGCGGTTTTGTCGGCAACGGCGTTATGCGGCTGGTCGAACGGGCGCTGCCCGAGGAGCTGCGCACGCCGGAAACGGTGGCGGCG
58155	AATAAATTTGCTTTTGCGCTCGGCTTATTCGTATCTTTGGCTCGGCTTTGGGCGTTTCGGCCGATAGGGGCCGTTTTTACGGGGCAGGAACACGGCTCCTGCCCGTTTTCGGACTATTTATTTGTAATTCAAGGACTTGATATGGATACGAAATTGATGATTTTCGACCTGGACGGGACGTTGCTCGATACGATCGGCGATCTGGCGGCTTGCTGCGATCATGTGCTGGCTGCGCGGGGATTGCCCCTGCATACCTATGAGGAGTATTGCGGTTTTGTCGGCAACGGCGTTATGCGGCTGGTCGAACGGGCGCTGCCCGAGGAGCTGCGCACGCCGGAAACGGTGGCGGCG	336_710	-	HAD_2	PF13419.9	8.3e-06	24.5	0.0	1.1e-05	24.1	0.0	1.1	1	0	0	1	1	1	1	-	1	AATAAATTTGCTTTTGCGCTCGGCTTATTCGTATCTTTGGCTCGGCTTTGGGCGTTTCGGCCGATAGGGGCCGTTTTTACGGGGCAGGAACACGGCTCCTGCCCGTTTTCGGACTATTTATTTGTAATTCAAGGACTTGATATGGATACGAAATTGATGATTTTCGACCTGGACGGGACGTTGCTCGATACGATCGGCGATCTGGCGGCTTGCTGCGATCATGTGCTGGCTGCGCGGGGATTGCCCCTGCATACCTATGAGGAGTATTGCGGTTTTGTCGGCAACGGCGTTATGCGGCTGGTCGAACGGGCGCTGCCCGAGGAGCTGCGCACGCCGGAAACGGTGGCGGCG
58156	AATAAGGTGAGGAGCCACGAAAATACCCTCTGCCAAATCCGTCCTTCCCGGCACTCCGTTTCTCCGATTTCCTCTGCCCTGCGCCACAAGCGGCCACTTCTGTGCCCGATGCTTCCATAGCCTTTCCAACTCTTTTACGTTCAGCCGGTTCCCCTTACTTTCGTTCCCGCATCGCTATTGGTGCTAACTAAAAACACTCGTAATTATGGACGAAAACGTAAAGAACGACGCTAAACAAGTCATGCTCGTTCAGAATGCCGACGACGGACGACTGCAAGCCGTTACCGGCGTGGATCGGGACGGCAATATCCAGACCGCCGACCCCACGGATCAGAATGTGGCGAGCCTGCT	336_711																				AATAAGGTGAGGAGCCACGAAAATACCCTCTGCCAAATCCGTCCTTCCCGGCACTCCGTTTCTCCGATTTCCTCTGCCCTGCGCCACAAGCGGCCACTTCTGTGCCCGATGCTTCCATAGCCTTTCCAACTCTTTTACGTTCAGCCGGTTCCCCTTACTTTCGTTCCCGCATCGCTATTGGTGCTAACTAAAAACACTCGTAATTATGGACGAAAACGTAAAGAACGACGCTAAACAAGTCATGCTCGTTCAGAATGCCGACGACGGACGACTGCAAGCCGTTACCGGCGTGGATCGGGACGGCAATATCCAGACCGCCGACCCCACGGATCAGAATGTGGCGAGCCTGCT
58157	AATAAGGTGAGGAGCCACGAAAATACCCTCTGCCAAATCCGTCCTTCCCGGCACTCCGTTTCTCCGATTTCCTCTGCCCTGCGCCACAAGCGGCCACTTCTGTGCCCGATGCTTCCATAGCCTTTCCAACTCTTTTACGTTCAGCCGGTTCCCCTTACTTTCGTTCCCGCATCGCTATTGGTGCTAACTAAAAACACTCGTAATTATGGACGAAAACGTAAAGAACGACGCTAAACAAGTCATGCTCGTTCAGAATGCCGACGACGGACGACTGCAAGCCGTTACCGGCGTGGATCGGGACGGCAATATCCAGACCGCCGACCCCACGGATCAGAACGTGGCGAGCCTGCT	336_712																				AATAAGGTGAGGAGCCACGAAAATACCCTCTGCCAAATCCGTCCTTCCCGGCACTCCGTTTCTCCGATTTCCTCTGCCCTGCGCCACAAGCGGCCACTTCTGTGCCCGATGCTTCCATAGCCTTTCCAACTCTTTTACGTTCAGCCGGTTCCCCTTACTTTCGTTCCCGCATCGCTATTGGTGCTAACTAAAAACACTCGTAATTATGGACGAAAACGTAAAGAACGACGCTAAACAAGTCATGCTCGTTCAGAATGCCGACGACGGACGACTGCAAGCCGTTACCGGCGTGGATCGGGACGGCAATATCCAGACCGCCGACCCCACGGATCAGAACGTGGCGAGCCTGCT
58158	AATAAGGTGAGGAGCCACGAAAATACCCTCTGCCAAATCCGTCCTTCCCGGCACTCCGTTTCTCCGATTTCCTCTGCCCTGCGCCACAAGCGGCCACTTCTGTGCCCGATGCTTCCATAGCCTTTCCAACTCTTTTACGTTCAGCCGGTTCCCCTTACTTTCGTTCCCGCATCGCTATTGGTGCTAACTAAAAACACTCGTAATTATGGACGAAAACGTAAAGAACGACGCTAAACAAGTCATGCTCGTTCAGAATGCCGACGACGGACGACTACAAGCCGTTACCGGCGTGGATCAGGACGGCAATATCCAGACCGCCGACCCCACGGATCAGAACGTGGCGAGCCTGCT	336_713																				AATAAGGTGAGGAGCCACGAAAATACCCTCTGCCAAATCCGTCCTTCCCGGCACTCCGTTTCTCCGATTTCCTCTGCCCTGCGCCACAAGCGGCCACTTCTGTGCCCGATGCTTCCATAGCCTTTCCAACTCTTTTACGTTCAGCCGGTTCCCCTTACTTTCGTTCCCGCATCGCTATTGGTGCTAACTAAAAACACTCGTAATTATGGACGAAAACGTAAAGAACGACGCTAAACAAGTCATGCTCGTTCAGAATGCCGACGACGGACGACTACAAGCCGTTACCGGCGTGGATCAGGACGGCAATATCCAGACCGCCGACCCCACGGATCAGAACGTGGCGAGCCTGCT
58159	AATAAGGTGAGGAGCCACGAAAATACCCTCTGCCAAATCCGTCCTTCCCGGCACTCCGTTTCTCCGATTTCCTCTGCCCTGCGCCACAAGCGGCCACTTCTGTGCCCGATGCTTCCATAGCCTTTCCAACTCTTTTACGTTCAGCCGGTTCCCCTTACTTTCGTTCCCGCATCGCTATTGGTGCTAACTAAAAACACTCGTAATTATGGACGAAAACGTAAAGAACGACGCTAAACAAGTCATGCTCGTTCAGAATGCCGACGACGGACGACTGCAAGCCGTTACCGGCGTGGATCAGGACGGCAATATCCAGACCGCCGACCCCACGGATCAGAACGTGGCGAGCCTGCT	336_714																				AATAAGGTGAGGAGCCACGAAAATACCCTCTGCCAAATCCGTCCTTCCCGGCACTCCGTTTCTCCGATTTCCTCTGCCCTGCGCCACAAGCGGCCACTTCTGTGCCCGATGCTTCCATAGCCTTTCCAACTCTTTTACGTTCAGCCGGTTCCCCTTACTTTCGTTCCCGCATCGCTATTGGTGCTAACTAAAAACACTCGTAATTATGGACGAAAACGTAAAGAACGACGCTAAACAAGTCATGCTCGTTCAGAATGCCGACGACGGACGACTGCAAGCCGTTACCGGCGTGGATCAGGACGGCAATATCCAGACCGCCGACCCCACGGATCAGAACGTGGCGAGCCTGCT
58160	AATACCGATTTACACAAACTATTTTACACTCCCCCTGACTTTGTAGCGCTTAATGAAAAAGGTCATAGGATGTATCAGCGGGCTCCAGAGTTATATAGATTTTGCCCGTGGTCAATGGTCTGATTCACATAAAGATGAAGATACAAAAGTGGAGCTTTCAAAACTTGACGAGCCCATACCAAGAGAAAAATATCACTATGAGATAACCAGCGAAAGGTACAGAAGATCCCCTATTATTAAGAATCAGGTCCTTAAAGCAGAACACTACCTTTGCGAAGTCGATCATCATCATGAGACATTCATCGTAAACAATACAAATCACGCGTGCCTGGAAGGCCATCATGTAATTCC	336_715	-	DUF6414	PF19952.2	0.029	12.4	0.0	0.036	12.2	0.0	1.1	1	0	0	1	1	1	0	-	2	AATACCGATTTACACAAACTATTTTACACTCCCCCTGACTTTGTAGCGCTTAATGAAAAAGGTCATAGGATGTATCAGCGGGCTCCAGAGTTATATAGATTTTGCCCGTGGTCAATGGTCTGATTCACATAAAGATGAAGATACAAAAGTGGAGCTTTCAAAACTTGACGAGCCCATACCAAGAGAAAAATATCACTATGAGATAACCAGCGAAAGGTACAGAAGATCCCCTATTATTAAGAATCAGGTCCTTAAAGCAGAACACTACCTTTGCGAAGTCGATCATCATCATGAGACATTCATCGTAAACAATACAAATCACGCGTGCCTGGAAGGCCATCATGTAATTCC
58161	AATACCGATTTACACAAACTATTTTACACTCCCAGACTGGAACGAACGGTGCGACTTATACGGATTCCAAAGTCACTGTTACGCCTCTTATCAATGACGGCAACGGGCAGCGTTTCTACCTGGTTGATACAGGAGACGGCCTTGGCATGACAATCGTTGCTTACAGCAAGGGCTCTTTCAAGACTGCCTTTTCCACTTCTTCTCTTCCGGAGACTTACGGAACCGGTTCTTTCGAAGTATCAAAGAAAGCAATCCTCTTCCACGGCAAGAACGCAAATGGTGAATCCACCTACACTCTTGCATACGACAAGAAGACAGGACTGTTCAACGCAGCAAAGAATGCCTGATTTC	336_716	-	BetaGal_dom2	PF10435.12	0.0037	15.5	0.3	0.0067	14.7	0.2	1.6	1	1	0	1	1	1	1	-	3	AATACCGATTTACACAAACTATTTTACACTCCCAGACTGGAACGAACGGTGCGACTTATACGGATTCCAAAGTCACTGTTACGCCTCTTATCAATGACGGCAACGGGCAGCGTTTCTACCTGGTTGATACAGGAGACGGCCTTGGCATGACAATCGTTGCTTACAGCAAGGGCTCTTTCAAGACTGCCTTTTCCACTTCTTCTCTTCCGGAGACTTACGGAACCGGTTCTTTCGAAGTATCAAAGAAAGCAATCCTCTTCCACGGCAAGAACGCAAATGGTGAATCCACCTACACTCTTGCATACGACAAGAAGACAGGACTGTTCAACGCAGCAAAGAATGCCTGATTTC
58162	AATACCGATTTACACAAACTATTTTACACTCCCAGACTGGAACGAACGGTGCGACTTATACGGATTCCAAAGTCACTGTTACGCCTCTTATCAATGACGGCAACGGGCAGCGTTTCTACCTGGTTGATACAGGAGACGGCCTTGGCATGACAATCGTTGCTTACAGCAAGGGCTCTTTCAAGACTGCCTTTTCCACTTCTTCTCTTCCGGAGACTTACGGAACCGGTTCTTTCGAAGTATCAAAGAAAGCAATCCTCTTCCACGGCAAGAACGCAAATGGTGAATCCACCTACACTCTTGCATACGACAAGAAGACAGGACTGTTCAACGCAGCAAAGAATGCCTGATTTC	336_716	-	NPM1-C	PF16276.8	0.044	12.3	0.0	0.066	11.7	0.0	1.2	1	0	0	1	1	1	0	-	2	AATACCGATTTACACAAACTATTTTACACTCCCAGACTGGAACGAACGGTGCGACTTATACGGATTCCAAAGTCACTGTTACGCCTCTTATCAATGACGGCAACGGGCAGCGTTTCTACCTGGTTGATACAGGAGACGGCCTTGGCATGACAATCGTTGCTTACAGCAAGGGCTCTTTCAAGACTGCCTTTTCCACTTCTTCTCTTCCGGAGACTTACGGAACCGGTTCTTTCGAAGTATCAAAGAAAGCAATCCTCTTCCACGGCAAGAACGCAAATGGTGAATCCACCTACACTCTTGCATACGACAAGAAGACAGGACTGTTCAACGCAGCAAAGAATGCCTGATTTC
58163	AATACCGATTTACACAAACTATTTTACACTCCCATCGGTGGCGGTACGGTCATGGACTTGTGTAAATTATTTGTTTTGAAACAAGTCAGTCCGGTACTTGATTTATTTGATGGAAAAATTGAACCCGAAAAATCAAAAGAATTAGTTCTTATTCCTACAACTTGTGGTACTGGCAGTGAAGTTACCAACGTTTCGGTTATGGCATTGATTAGTCGTAATACTAAAAAAGGGATTGCCAATGCAGCAATGTATGCTGATAAATCCGTACTCATTGCCCAGTTGTTGAAGACCCTGCCTTTCAAAGTTTTTGCAACAAGCTCTATAGATGCTCTCGTCCACGCTGTTGAATCA	336_717	-	Fe-ADH	PF00465.22	4.6e-25	86.6	0.2	5.3e-25	86.4	0.2	1.0	1	0	0	1	1	1	1	-	1	AATACCGATTTACACAAACTATTTTACACTCCCATCGGTGGCGGTACGGTCATGGACTTGTGTAAATTATTTGTTTTGAAACAAGTCAGTCCGGTACTTGATTTATTTGATGGAAAAATTGAACCCGAAAAATCAAAAGAATTAGTTCTTATTCCTACAACTTGTGGTACTGGCAGTGAAGTTACCAACGTTTCGGTTATGGCATTGATTAGTCGTAATACTAAAAAAGGGATTGCCAATGCAGCAATGTATGCTGATAAATCCGTACTCATTGCCCAGTTGTTGAAGACCCTGCCTTTCAAAGTTTTTGCAACAAGCTCTATAGATGCTCTCGTCCACGCTGTTGAATCA
58164	AATACCGATTTACACAAACTATTTTACACTCCCGCGATGATAAAGAACTTTCAGACTGGATTAAAAGCTTTGGACTTTTAAAACAGTAAGAAATAAAAGAGCTGTAACAAAACGATCACAGATTTTGTTGCAGCTCTTTTTAGTTGAATCAATATGACAACAGGAGAGAATGTTTCTCCGACGGTTCCCTATATACCGGGAATCAATGAGCACGGCGCATCGAGGCGAGTGGCAAGGGATCCTGAAACAGGGAAGACAGTCAGCATACAGGGAAACATGAAGTATGATGACTGAAAATCTGTTTGTGTGGATAAGTCTGTGATGTTAGATGAGTAGAATGAGAGACAAGTA	336_718	-	Plexin_cytopl	PF08337.15	0.021	12.1	0.0	0.027	11.8	0.0	1.1	1	0	0	1	1	1	0	-	1	AATACCGATTTACACAAACTATTTTACACTCCCGCGATGATAAAGAACTTTCAGACTGGATTAAAAGCTTTGGACTTTTAAAACAGTAAGAAATAAAAGAGCTGTAACAAAACGATCACAGATTTTGTTGCAGCTCTTTTTAGTTGAATCAATATGACAACAGGAGAGAATGTTTCTCCGACGGTTCCCTATATACCGGGAATCAATGAGCACGGCGCATCGAGGCGAGTGGCAAGGGATCCTGAAACAGGGAAGACAGTCAGCATACAGGGAAACATGAAGTATGATGACTGAAAATCTGTTTGTGTGGATAAGTCTGTGATGTTAGATGAGTAGAATGAGAGACAAGTA
58165	AATACCGATTTACACAAACTATTTTACACTCCCGCGATGATAAAGAACTTTCAGACTGGATTAAAAGCTTTGGACTTTTAAAACAGTAAGAAATAAAAGAGCTGTAACAAAACGATCACAGATTTTGTTGCAGCTCTTTTTAGTTGAATCAATATGACAACAGGAGAGAATGTTTCTCCGACGGTTCCCTATATACCGGGAATCAATGAGCACGGCGCATCGAGGCGAGTGGCAAGGGATCCTGAAACAGGGAAGACAGTCAGCATACAGGGAAACATGAAGTATGATGACTGAAAATCTGTTTGTGTGGATAAGTCTGTGATGTTAGATGAGTAGAATGAGAGACAAGTA	336_718	-	PsaL	PF02605.18	0.028	12.5	0.0	0.047	11.8	0.0	1.3	1	0	0	1	1	1	0	-	2	AATACCGATTTACACAAACTATTTTACACTCCCGCGATGATAAAGAACTTTCAGACTGGATTAAAAGCTTTGGACTTTTAAAACAGTAAGAAATAAAAGAGCTGTAACAAAACGATCACAGATTTTGTTGCAGCTCTTTTTAGTTGAATCAATATGACAACAGGAGAGAATGTTTCTCCGACGGTTCCCTATATACCGGGAATCAATGAGCACGGCGCATCGAGGCGAGTGGCAAGGGATCCTGAAACAGGGAAGACAGTCAGCATACAGGGAAACATGAAGTATGATGACTGAAAATCTGTTTGTGTGGATAAGTCTGTGATGTTAGATGAGTAGAATGAGAGACAAGTA
58166	AATACCGATTTACACAAACTATTTTACACTCCCAGAATAATTGGACAGATGCCCTCATTTGATTAATATCTCTGCCTGACTCATTAAGTGTTATATTTCAAAAGCGGGATAATCATCCAGCCGCTGTTCATTATCAGTCATTCATTAAAGAATCACGGTTTATATTTATGGAATGAGCATAGTATAATATTTCTATAGTCCATCAAAGCAATTTCAAAATAGATTAAGAAGGAGCATATTCATGCATCAATATTTAACTTTCATCGGGGGATTCCCCATACGGTTTTATGGCATTTTCTTTTCACTCGCCATCATCTTTGGCTGCATCATGGCTTATTTCTTATTGAAAAA	336_719																				AATACCGATTTACACAAACTATTTTACACTCCCAGAATAATTGGACAGATGCCCTCATTTGATTAATATCTCTGCCTGACTCATTAAGTGTTATATTTCAAAAGCGGGATAATCATCCAGCCGCTGTTCATTATCAGTCATTCATTAAAGAATCACGGTTTATATTTATGGAATGAGCATAGTATAATATTTCTATAGTCCATCAAAGCAATTTCAAAATAGATTAAGAAGGAGCATATTCATGCATCAATATTTAACTTTCATCGGGGGATTCCCCATACGGTTTTATGGCATTTTCTTTTCACTCGCCATCATCTTTGGCTGCATCATGGCTTATTTCTTATTGAAAAA
58167	AATACCGATTTACACAAACTATTTTACACTCCCTGATTATGTTTTCCAGGCGCAATCATCAAGAGAGTTTTTCATATTACCATCACCTTACTTATTCCAACGGGGATGTTCGTAAGCCTTCGGATTGCAAACTTTATCCCATTTTTGACCACTTATAACAGCAACGGTTCCTTCTGCTGCGAGTGTTGCCACTCCAGAAGCAGCTTCCCGTGTCTGGCCAGCCATATGTGGCGTAACGACAATATTATCGTGATGGAAAATCGGATCTGCCGGGTCAATCGGTTCATGTACAACAACATCCGTACCGGCACTGTGAATCCAATTTTCATCCAAAGCTTTGTTTAAAGCAGC	336_720	-	2-Hacid_dh_C	PF02826.22	6.6e-11	40.3	0.6	8.5e-11	39.9	0.6	1.2	1	0	0	1	1	1	1	-	-1	AATACCGATTTACACAAACTATTTTACACTCCCTGATTATGTTTTCCAGGCGCAATCATCAAGAGAGTTTTTCATATTACCATCACCTTACTTATTCCAACGGGGATGTTCGTAAGCCTTCGGATTGCAAACTTTATCCCATTTTTGACCACTTATAACAGCAACGGTTCCTTCTGCTGCGAGTGTTGCCACTCCAGAAGCAGCTTCCCGTGTCTGGCCAGCCATATGTGGCGTAACGACAATATTATCGTGATGGAAAATCGGATCTGCCGGGTCAATCGGTTCATGTACAACAACATCCGTACCGGCACTGTGAATCCAATTTTCATCCAAAGCTTTGTTTAAAGCAGC
58168	AATACCGATTTACACAAACTATTTTACACTCCCTGATTATGTTTTCCAGGCGCAATCATCAAGAGAGTTTTTCATATTACCATCACCTTACTTATTCCAACGGGGATGTTCGTAAGCCTTCGGATTGCAAACTTTATCCCATTTTTGACCACTTATAACAGCAACGGTTCCTTCTGCTGCGAGTGTTGCCACTCCAGAAGCAGCTTCCCGTGTCTGGCCAGCCATATGTGGCGTAACGACAATATTATCGTGATGGAAAATCGGATCTGCCGGGTCAATCGGTTCATGTACAACAACATCCGTACCGGCACTGTGAATCCAATTTTCATCCAAAGCTTTGTTTAAAGCAGC	336_720	-	Shadoo	PF14999.9	0.024	13.2	0.3	0.038	12.6	0.3	1.2	1	0	0	1	1	1	0	-	-1	AATACCGATTTACACAAACTATTTTACACTCCCTGATTATGTTTTCCAGGCGCAATCATCAAGAGAGTTTTTCATATTACCATCACCTTACTTATTCCAACGGGGATGTTCGTAAGCCTTCGGATTGCAAACTTTATCCCATTTTTGACCACTTATAACAGCAACGGTTCCTTCTGCTGCGAGTGTTGCCACTCCAGAAGCAGCTTCCCGTGTCTGGCCAGCCATATGTGGCGTAACGACAATATTATCGTGATGGAAAATCGGATCTGCCGGGTCAATCGGTTCATGTACAACAACATCCGTACCGGCACTGTGAATCCAATTTTCATCCAAAGCTTTGTTTAAAGCAGC
58169	AATACCGATTTACACAAACTATTTTACACTCCCTGATTATGTTTTCCAGGCGCAATCATCAAGAGAGTTTTTCATATTACCATCACCTTACTTATTCCAACGGGGATGTTCGTAAGCCTTCGGATTGCAAACTTTATCCCATTTTTGACCACTTATAACAGCAACGGTTCCTTCTGCTGCGAGTGTTGCCACTCCAGAAGCAGCTTCCCGTGTCTGGCCAGCCATATGTGGCGTAACGACAATATTATCGTGATGGAAAATCGGATCTGCCGGGTCAATCGGTTCATGTACAACAACATCCGTACCGGCACTGTGAATCCAATTTTCATCTAAAGCTTTGTTTAAAGCAGC	336_721	-	2-Hacid_dh_C	PF02826.22	6.6e-11	40.3	0.6	8.5e-11	39.9	0.6	1.2	1	0	0	1	1	1	1	-	-1	AATACCGATTTACACAAACTATTTTACACTCCCTGATTATGTTTTCCAGGCGCAATCATCAAGAGAGTTTTTCATATTACCATCACCTTACTTATTCCAACGGGGATGTTCGTAAGCCTTCGGATTGCAAACTTTATCCCATTTTTGACCACTTATAACAGCAACGGTTCCTTCTGCTGCGAGTGTTGCCACTCCAGAAGCAGCTTCCCGTGTCTGGCCAGCCATATGTGGCGTAACGACAATATTATCGTGATGGAAAATCGGATCTGCCGGGTCAATCGGTTCATGTACAACAACATCCGTACCGGCACTGTGAATCCAATTTTCATCTAAAGCTTTGTTTAAAGCAGC
58170	AATACCGATTTACACAAACTATTTTACACTCCCTGATTATGTTTTCCAGGCGCAATCATCAAGAGAGTTTTTCATATTACCATCACCTTACTTATTCCAACGGGGATGTTCGTAAGCCTTCGGATTGCAAACTTTATCCCATTTTTGACCACTTATAACAGCAACGGTTCCTTCTGCTGCGAGTGTTGCCACTCCAGAAGCAGCTTCCCGTGTCTGGCCAGCCATATGTGGCGTAACGACAATATTATCGTGATGGAAAATCGGATCTGCCGGGTCAATCGGTTCATGTACAACAACATCCGTACCGGCACTGTGAATCCAATTTTCATCTAAAGCTTTGTTTAAAGCAGC	336_721	-	Shadoo	PF14999.9	0.024	13.2	0.3	0.038	12.6	0.3	1.2	1	0	0	1	1	1	0	-	-1	AATACCGATTTACACAAACTATTTTACACTCCCTGATTATGTTTTCCAGGCGCAATCATCAAGAGAGTTTTTCATATTACCATCACCTTACTTATTCCAACGGGGATGTTCGTAAGCCTTCGGATTGCAAACTTTATCCCATTTTTGACCACTTATAACAGCAACGGTTCCTTCTGCTGCGAGTGTTGCCACTCCAGAAGCAGCTTCCCGTGTCTGGCCAGCCATATGTGGCGTAACGACAATATTATCGTGATGGAAAATCGGATCTGCCGGGTCAATCGGTTCATGTACAACAACATCCGTACCGGCACTGTGAATCCAATTTTCATCTAAAGCTTTGTTTAAAGCAGC
58171	AATACCGATTTACACAAACTATTTTACACTCCCAATGCCTGTGAGAAATGTAGTGAAGAACTTCAAAAAGAAGATGAAAAGAAACAAATCGCAGAGGCTTTGGGTTGGTATCCTAAGGTTACACTAATTAGTTTTTAGACAATGCTGAAATTCAGAATTATTTGATAAGTTGGTTCTGTAGATGAAGAAGAAATGAGTTCGTATAATTCAATTTGCTTTTGAAGAGGAGTTTTAACAAATTAAAAGTGTAAACTTTTACACACCCCCCTAGCCAAAAGCTGCGTAACAAGCAATTGTATTGCTCACAAACCGAAGATACATAACTAAACATAGAAATGATACAATGCCTGA	336_722																				AATACCGATTTACACAAACTATTTTACACTCCCAATGCCTGTGAGAAATGTAGTGAAGAACTTCAAAAAGAAGATGAAAAGAAACAAATCGCAGAGGCTTTGGGTTGGTATCCTAAGGTTACACTAATTAGTTTTTAGACAATGCTGAAATTCAGAATTATTTGATAAGTTGGTTCTGTAGATGAAGAAGAAATGAGTTCGTATAATTCAATTTGCTTTTGAAGAGGAGTTTTAACAAATTAAAAGTGTAAACTTTTACACACCCCCCTAGCCAAAAGCTGCGTAACAAGCAATTGTATTGCTCACAAACCGAAGATACATAACTAAACATAGAAATGATACAATGCCTGA
58172	AATACCGATTTACACAAACTATTTTACACTCCCGCAAAGTTAAACATTCTTTTAGAGAAGATGCTCCCAATCCAGCTGGTTCCAGCCCTTGAAGTATTTTTATACATTGAGAGAAAAGCCCAGCAGGTAGAGGAAGTTTTTTTTGTAGAGATTTTTCTGTAATGGTTAAATACCCTTGAGAATCGACGTGCGAAGCGAGATAAGAGAAAAGCGCCCATTGGGGTTTGGTAAAATGCTCTGGATTTACTTGTTCTAAGATGAATTGTTTAATGTTATGTTGTTCGGGAGCGGCAATGAAATTCAAAAACGACGATGCCCCATCTGACGTCATGTAGGATGTTGAACTTGGTG	336_723	-	Aida_C2	PF14186.9	0.015	13.4	0.2	0.026	12.6	0.2	1.4	1	0	0	1	1	1	0	-	-2	AATACCGATTTACACAAACTATTTTACACTCCCGCAAAGTTAAACATTCTTTTAGAGAAGATGCTCCCAATCCAGCTGGTTCCAGCCCTTGAAGTATTTTTATACATTGAGAGAAAAGCCCAGCAGGTAGAGGAAGTTTTTTTTGTAGAGATTTTTCTGTAATGGTTAAATACCCTTGAGAATCGACGTGCGAAGCGAGATAAGAGAAAAGCGCCCATTGGGGTTTGGTAAAATGCTCTGGATTTACTTGTTCTAAGATGAATTGTTTAATGTTATGTTGTTCGGGAGCGGCAATGAAATTCAAAAACGACGATGCCCCATCTGACGTCATGTAGGATGTTGAACTTGGTG
58173	AATACCGATTTACACAAACTATTTTACACTCCCGCAAAGTTAAACATTCTTTTAGAGAAGATGCTCCCAATCCAGCTGGTTCCAGCCCTTGAAGTATTTTTATACATTGAGAGAAAAGCCCAGCAGGTAGAGGAAGTTTTTTTTGTAGAGATTTTTCTGTAATGGTTAAATACCCTTGAGAATCGACGTGCGAAGCGAGATAAGAGAAAAGCGCCCATTGGGGTTTGGTAAAATGCTCTGGATTTACTTGTTCTAAGATGAATTGTTTAATGTTATGTTGTTCGGGAGCGGCAATGAAATTCAAAAACGACGATGCCCCATCTGACGTCATGTAGGATGTTGAACTTGGTG	336_723	-	Sigma54_CBD	PF04963.16	8.2e-16	56.8	0.0	9.8e-16	56.5	0.0	1.0	1	0	0	1	1	1	1	-	-3	AATACCGATTTACACAAACTATTTTACACTCCCGCAAAGTTAAACATTCTTTTAGAGAAGATGCTCCCAATCCAGCTGGTTCCAGCCCTTGAAGTATTTTTATACATTGAGAGAAAAGCCCAGCAGGTAGAGGAAGTTTTTTTTGTAGAGATTTTTCTGTAATGGTTAAATACCCTTGAGAATCGACGTGCGAAGCGAGATAAGAGAAAAGCGCCCATTGGGGTTTGGTAAAATGCTCTGGATTTACTTGTTCTAAGATGAATTGTTTAATGTTATGTTGTTCGGGAGCGGCAATGAAATTCAAAAACGACGATGCCCCATCTGACGTCATGTAGGATGTTGAACTTGGTG
58174	AATACCGATTTACACAAACTATTTTACACTCCCAAAGGTTTCTCTGTAAACTACAAACTCTGTGCTTCAAACTATAAAGTAAAAGTGACTACGCATGATGACATATGCTACAATGTAAATTGGCTGGCAGGGCTTTGCCTGCTGGCTAATTTATGTTGAAGGGGATAAGCATATGAGACAACGATTATTTCGTATCATTTTAAGCCTGGCCTTTTCCATGATGACTGTGGTGACAGGGATGGCCAGTGAACCGGGACAGGGAACGGAGATAGACAAAAAGGTGCTGACCGTAGGATTGTTCCGCTATGTTCCTGATATTAAGGCCTTTGAAACGGCTTTGACTGCGCAATG	336_724																				AATACCGATTTACACAAACTATTTTACACTCCCAAAGGTTTCTCTGTAAACTACAAACTCTGTGCTTCAAACTATAAAGTAAAAGTGACTACGCATGATGACATATGCTACAATGTAAATTGGCTGGCAGGGCTTTGCCTGCTGGCTAATTTATGTTGAAGGGGATAAGCATATGAGACAACGATTATTTCGTATCATTTTAAGCCTGGCCTTTTCCATGATGACTGTGGTGACAGGGATGGCCAGTGAACCGGGACAGGGAACGGAGATAGACAAAAAGGTGCTGACCGTAGGATTGTTCCGCTATGTTCCTGATATTAAGGCCTTTGAAACGGCTTTGACTGCGCAATG
58175	AATACCGATTTACACAAACTATTTTACACTCCCAAAGGTTTCTCTGTAAACTACAAACTCTGTGCTTCAAACTATAAAGTAAAAGTGACTACGCATGATGACATATGCTACAATGTAAATTGGCTGGCAGGGCTTTGCCTGCTGGCTAATTTATGTTGAAGGGGATAAGCATATGAGACAACGATTATTTCGTATCATTTTAAGCCTGGCCTTTTCCATGATGACTGTGGTGACAGGGATGGCCAGTGAACCGGGACAGGGAACGGAGATAGACAAAAAGGTGCTGACCGTAGGATTGTTCCGCTATGTTCCTGATATTAAGGCCTTTGAAACGGCTTTAACTGCGCAATG	336_725																				AATACCGATTTACACAAACTATTTTACACTCCCAAAGGTTTCTCTGTAAACTACAAACTCTGTGCTTCAAACTATAAAGTAAAAGTGACTACGCATGATGACATATGCTACAATGTAAATTGGCTGGCAGGGCTTTGCCTGCTGGCTAATTTATGTTGAAGGGGATAAGCATATGAGACAACGATTATTTCGTATCATTTTAAGCCTGGCCTTTTCCATGATGACTGTGGTGACAGGGATGGCCAGTGAACCGGGACAGGGAACGGAGATAGACAAAAAGGTGCTGACCGTAGGATTGTTCCGCTATGTTCCTGATATTAAGGCCTTTGAAACGGCTTTAACTGCGCAATG
58176	AATACCGATTTACACAAACTATTTTACACTCCCGATGCAGTCTTCTCTTTCCATTATCATCTTGTGTACTCACGTCGTAGGTCACTAATACTAACATATACTCATCTCATTTCCACAAAAAAGCCGGATACACATCTAAATCGCCACGTAAGACCCGCGCCAATAGTTGAGCTTGAACAAACGGAACTAAGCCCCAAGGAATCTTTTCTTCTAAAAAGGGGTGCCTGATTAACTCTTTCTTACGGTTCTGCCAGTCAGTAAGAAAAATTTTACGGCCCTTGTCGTTCAGTAATACGGCCCCATTTGCTTGTCGTTCAAAGGCACTAGCGTTTATTTTACGATTGTTTATCA	336_726	-	Cas_Cas1	PF01867.19	2.6e-05	22.0	0.1	3.6e-05	21.5	0.1	1.2	1	0	0	1	1	1	1	-	-3	AATACCGATTTACACAAACTATTTTACACTCCCGATGCAGTCTTCTCTTTCCATTATCATCTTGTGTACTCACGTCGTAGGTCACTAATACTAACATATACTCATCTCATTTCCACAAAAAAGCCGGATACACATCTAAATCGCCACGTAAGACCCGCGCCAATAGTTGAGCTTGAACAAACGGAACTAAGCCCCAAGGAATCTTTTCTTCTAAAAAGGGGTGCCTGATTAACTCTTTCTTACGGTTCTGCCAGTCAGTAAGAAAAATTTTACGGCCCTTGTCGTTCAGTAATACGGCCCCATTTGCTTGTCGTTCAAAGGCACTAGCGTTTATTTTACGATTGTTTATCA
58177	AATACCGATTTACACAAACTATTTTACACTCCCGATGCAGTCTTCTCTTTCCATTATCATCTTGTGTACTCACGTCGTAGGTCACTAATACTAACATATACTCATCTCATTTCCACAAAAAAGCCGGATACACATCTAAATCGCCACGTAAGACCCGCGCCAATAGTTGAGCTTGAACAAACGGAACTAAGCCCCAAGGAATCTTTTCTTCTAAAAAGGGGTGCCTGATTAACTCTTTCTTACGGTTCTGCCAGTCAGTAAGAAAAATTTTACGGCCCTTGTCGTTCAGTAATACGGCCCCATTTGCTTGTCGTTCAAAGGCACTAGCGTTTATTTTACGATTGTTTATCA	336_726	-	CRISPR_Cas2	PF09827.12	0.011	14.4	0.4	0.032	12.9	0.1	1.9	2	1	0	2	2	2	0	-	-3	AATACCGATTTACACAAACTATTTTACACTCCCGATGCAGTCTTCTCTTTCCATTATCATCTTGTGTACTCACGTCGTAGGTCACTAATACTAACATATACTCATCTCATTTCCACAAAAAAGCCGGATACACATCTAAATCGCCACGTAAGACCCGCGCCAATAGTTGAGCTTGAACAAACGGAACTAAGCCCCAAGGAATCTTTTCTTCTAAAAAGGGGTGCCTGATTAACTCTTTCTTACGGTTCTGCCAGTCAGTAAGAAAAATTTTACGGCCCTTGTCGTTCAGTAATACGGCCCCATTTGCTTGTCGTTCAAAGGCACTAGCGTTTATTTTACGATTGTTTATCA
58178	AATACCGATTTACACAAACTATTTTACACTCCCTAGAAATAGGCGGCTGCTATCTTTTGGCTTGCAAATAGCTGGCAGCGGCTCCTCAAGAAAGAAGGATGATTTTTGTTGCAATATATATGCAGGTCTCTCGATTGTGTTATAATGGCAGAGGAGGCGGGGAAAATGGGCCAATTCGTCAATGCGGACGGAGAACGGTGCAGTGTCGATCAGATCGTCAGGAACTTATTGAAGGAAGACGTGACCTATGAATTCATTGCGCACGTTGCCCAATGCCCGTTGGAAACGGTGAAACGCATTGCCGCTAAACAAAAAAAGCAATAGGGAGTGATTCGTTTGAAGATTTTAGTT	336_727	-	Phage_cap_P2	PF05125.15	0.047	11.2	0.0	0.057	10.9	0.0	1.1	1	0	0	1	1	1	0	-	-2	AATACCGATTTACACAAACTATTTTACACTCCCTAGAAATAGGCGGCTGCTATCTTTTGGCTTGCAAATAGCTGGCAGCGGCTCCTCAAGAAAGAAGGATGATTTTTGTTGCAATATATATGCAGGTCTCTCGATTGTGTTATAATGGCAGAGGAGGCGGGGAAAATGGGCCAATTCGTCAATGCGGACGGAGAACGGTGCAGTGTCGATCAGATCGTCAGGAACTTATTGAAGGAAGACGTGACCTATGAATTCATTGCGCACGTTGCCCAATGCCCGTTGGAAACGGTGAAACGCATTGCCGCTAAACAAAAAAAGCAATAGGGAGTGATTCGTTTGAAGATTTTAGTT
58179	AATACCGATTTACACAAACTATTTTACACTCCCATTAAATTCGATGAAACAATGAAAGAAAGCAAAGCTTTTATGGTGTATTTGTGGGCCCTGCTTGAAGAAGTGACTGAAACAACTATCGGAGATTACGATAGACAACACATGGAGATTGACGTAAATAAATACGGGAAAGTGACGATAGATTTAAAAAATAACACTGGAAGGGTAGTTGCGCATGGTGACGCAAGATGCCACCCGAATGACACCTTCAACATTAAAACAGGGATGAAGATAGCTGCCGAACGGATGATTGAGGAGCTTAAAAAGCCATTACATCCCCGAAATGATGATGCTTATTACTATATGGGAGAT	336_728	-	OST_IS	PF18246.4	0.00032	19.1	0.0	0.0005	18.5	0.0	1.3	1	0	0	1	1	1	1	-	1	AATACCGATTTACACAAACTATTTTACACTCCCATTAAATTCGATGAAACAATGAAAGAAAGCAAAGCTTTTATGGTGTATTTGTGGGCCCTGCTTGAAGAAGTGACTGAAACAACTATCGGAGATTACGATAGACAACACATGGAGATTGACGTAAATAAATACGGGAAAGTGACGATAGATTTAAAAAATAACACTGGAAGGGTAGTTGCGCATGGTGACGCAAGATGCCACCCGAATGACACCTTCAACATTAAAACAGGGATGAAGATAGCTGCCGAACGGATGATTGAGGAGCTTAAAAAGCCATTACATCCCCGAAATGATGATGCTTATTACTATATGGGAGAT
58180	AATACCGATTTACACAAACTATTTTACACTCCCATTAAATTCGATGAAACAATGAAAGAAAGCAAAGCTTTTATGGTGTATTTGTGGGCCCTGCTTGAAGAAGTGACTGAAACAACTATCGGAGATTACGATAGACAACACATGGAGATTGACGTAAATAAATACGGGAAAGTGACGATAGATTTAAAAAATAACACTGGAAGGGTAGTTGCGCATGGTGACGCAAGATGCCACCCGAATGACACCTTCAACATTAAAACAGGGATGAAGATAGCTGCCGAACGGATGATTGAGGAGCTTAAAAAGCCATTACATCCCCGAAATGATGATGCTTATTACTATATGGGAGAT	336_728	-	Rv2632c-like	PF08962.14	4.5e-05	21.8	0.0	6.8e-05	21.2	0.0	1.4	1	0	0	1	1	1	1	-	1	AATACCGATTTACACAAACTATTTTACACTCCCATTAAATTCGATGAAACAATGAAAGAAAGCAAAGCTTTTATGGTGTATTTGTGGGCCCTGCTTGAAGAAGTGACTGAAACAACTATCGGAGATTACGATAGACAACACATGGAGATTGACGTAAATAAATACGGGAAAGTGACGATAGATTTAAAAAATAACACTGGAAGGGTAGTTGCGCATGGTGACGCAAGATGCCACCCGAATGACACCTTCAACATTAAAACAGGGATGAAGATAGCTGCCGAACGGATGATTGAGGAGCTTAAAAAGCCATTACATCCCCGAAATGATGATGCTTATTACTATATGGGAGAT
58181	AATACCGATTTACACAAACTATTTTACACTCCCATTAAATTCGATGAAACAATGAAAGAAAGCAAAGCTTTTATGGTGTATTTGTGGGCCCTGCTTGAAGAAGTGACTGAAACAACTATCGGAGATTACGATAGACAACACATGGAGATTGACGTAAATAAATACGGGAAAGTGACGATAGATTTAAAAAATAACACTGGAAGGGTAGTTGCGCATGGTGACGCAAGATGCCACCCGAATGACACCTTCAACATTAAAACAGGGATGAAGATAGCTGCCGAACGGATGATTGAGGAGCTTAAAAAGCCATTACATCCCCGAAATGATGATGCTTATTACTATATGGGAGAT	336_728	-	Transcrip_reg	PF01709.23	0.0071	14.2	0.0	0.0088	13.9	0.0	1.0	1	0	0	1	1	1	1	-	1	AATACCGATTTACACAAACTATTTTACACTCCCATTAAATTCGATGAAACAATGAAAGAAAGCAAAGCTTTTATGGTGTATTTGTGGGCCCTGCTTGAAGAAGTGACTGAAACAACTATCGGAGATTACGATAGACAACACATGGAGATTGACGTAAATAAATACGGGAAAGTGACGATAGATTTAAAAAATAACACTGGAAGGGTAGTTGCGCATGGTGACGCAAGATGCCACCCGAATGACACCTTCAACATTAAAACAGGGATGAAGATAGCTGCCGAACGGATGATTGAGGAGCTTAAAAAGCCATTACATCCCCGAAATGATGATGCTTATTACTATATGGGAGAT
58182	AATACCGATTTACACAAACTATTTTACACTCCCATCCAAAAAGGTGATGAGCTTAATAGATAATTGGGAGCAGATATTTTTACGGCTTGTTCCATTACCGAAAGCATTCGTTCGTATCCATTGGGGTGGGATTTCCTAGCTGTATCTTTCACCCCATCCAAAATTTCTTGTTTGAGTACGTCAAATTGATTGGAAAGTTTATTACTGCCTAATTCCAAGACACCTCTTTTGATAGAAGCGGCAGAGTAATAGTCGACCCGACGATCGTCGAGGTCATCGGCACAATCCGGGTAATCACCTAAATCTTTCTTTGAAAATGATAGGAGACCTTCTGCATCACCATAGGCTTTA	336_729	-	CTD6	PF20282.1	1.6e-24	85.2	0.0	1.8e-24	85.1	0.0	1.0	1	0	0	1	1	1	1	-	-2	AATACCGATTTACACAAACTATTTTACACTCCCATCCAAAAAGGTGATGAGCTTAATAGATAATTGGGAGCAGATATTTTTACGGCTTGTTCCATTACCGAAAGCATTCGTTCGTATCCATTGGGGTGGGATTTCCTAGCTGTATCTTTCACCCCATCCAAAATTTCTTGTTTGAGTACGTCAAATTGATTGGAAAGTTTATTACTGCCTAATTCCAAGACACCTCTTTTGATAGAAGCGGCAGAGTAATAGTCGACCCGACGATCGTCGAGGTCATCGGCACAATCCGGGTAATCACCTAAATCTTTCTTTGAAAATGATAGGAGACCTTCTGCATCACCATAGGCTTTA
58183	AATACCGATTTACACAAACTATTTTACACTCCCATCCAAAAAGGTGATGAGCTTAATAGATAATTGGGAGCAGATATTTTTACGGCTTGTTCCATTACCGAAAGCATTCGTTCGTATCCATTGGGGTGGGATTTCCTAGCTGTATCTTTCACCCCATCCAAAATTTCTTGTTTGAGTACGTCAAATTGATTGGAAAGTTTATTACTGCCTAATTCCAAGACACCTCTTTTGATAGAAGCGGCAGAGTAATAGTCGACCCGACGATCGTCGAGGTCATCGGCACAATCCGGGTAATCACCTAAATCTTTCTTTGAAAATGATAGGAGACCTTCTGCATCACCATAGGCTTTA	336_729	-	ssDNA_DBD	PF18333.4	0.011	14.2	0.0	0.016	13.8	0.0	1.1	1	0	0	1	1	1	0	-	-2	AATACCGATTTACACAAACTATTTTACACTCCCATCCAAAAAGGTGATGAGCTTAATAGATAATTGGGAGCAGATATTTTTACGGCTTGTTCCATTACCGAAAGCATTCGTTCGTATCCATTGGGGTGGGATTTCCTAGCTGTATCTTTCACCCCATCCAAAATTTCTTGTTTGAGTACGTCAAATTGATTGGAAAGTTTATTACTGCCTAATTCCAAGACACCTCTTTTGATAGAAGCGGCAGAGTAATAGTCGACCCGACGATCGTCGAGGTCATCGGCACAATCCGGGTAATCACCTAAATCTTTCTTTGAAAATGATAGGAGACCTTCTGCATCACCATAGGCTTTA
58184	AATACCGATTTACACAAACTATTTTACACTCCCGATATTCAAGAAAATTTTGCAGAAAATCAATTACTGTATAATAATAAACTACTATTTATAAATCCTGATGAAAATATAATTCAGAAAGCTCTTAATGTGGCTGAATCTTATCAACCTATGGTGTCTTGGCAGTTTTCTGTTGTAGAAGACAGCATTGTAGGTGGTGGTTATCAGGAAAGATGGCAGTCGCTCATTCAAAGTATTAAAGATTTTTGTCAGGCTGATCAGGATTATGAAGGAAGTCGTCTTGGAAAGCAAATTATTGTTAATGAAACCTTTGAATTAGATGAATTAGTAGAAAAATTGCCGGAAATTAAA	336_730																				AATACCGATTTACACAAACTATTTTACACTCCCGATATTCAAGAAAATTTTGCAGAAAATCAATTACTGTATAATAATAAACTACTATTTATAAATCCTGATGAAAATATAATTCAGAAAGCTCTTAATGTGGCTGAATCTTATCAACCTATGGTGTCTTGGCAGTTTTCTGTTGTAGAAGACAGCATTGTAGGTGGTGGTTATCAGGAAAGATGGCAGTCGCTCATTCAAAGTATTAAAGATTTTTGTCAGGCTGATCAGGATTATGAAGGAAGTCGTCTTGGAAAGCAAATTATTGTTAATGAAACCTTTGAATTAGATGAATTAGTAGAAAAATTGCCGGAAATTAAA
58185	AATACCGATTTACACAAACTATTTTACACTCCCGATATTCAAGAAAATTTTGCAGAAAATCAATTACTGTATAATAATAAACTACTATTTATAAATCCTGATGAAAATATAATTCAGAAAGCTCTTAATGTGGCTGAATCTTATCAACCTATGGTGTCTTGGCAGTTTTCTGTTGTAGAAGACAGCATTGTAGGTGGTGGTTATCAGGAAAGATGGCAGTCGCTCATTCAAAGTATTAAAGATTTTTGTCAGGCTGATCAGGATTATGAAGGAAGTCGTCTTGGAAAGCAAATTATTGTTAATGGAACCTTTGAATTAGATGAATTAGTAGAAAAATTACCGGAAATTAAA	336_731																				AATACCGATTTACACAAACTATTTTACACTCCCGATATTCAAGAAAATTTTGCAGAAAATCAATTACTGTATAATAATAAACTACTATTTATAAATCCTGATGAAAATATAATTCAGAAAGCTCTTAATGTGGCTGAATCTTATCAACCTATGGTGTCTTGGCAGTTTTCTGTTGTAGAAGACAGCATTGTAGGTGGTGGTTATCAGGAAAGATGGCAGTCGCTCATTCAAAGTATTAAAGATTTTTGTCAGGCTGATCAGGATTATGAAGGAAGTCGTCTTGGAAAGCAAATTATTGTTAATGGAACCTTTGAATTAGATGAATTAGTAGAAAAATTACCGGAAATTAAA
58186	AATACCGATTTACACAAACTATTTTACACTCCCAATTAAAAGGAATTTTAACAGGCAGTGAGTTTATTTTATTGTGGAGAAAAGCAACATTATTTCAGAAAATTATTTTACTGAGGCATGTGGATTATGAATGGTTAAAAGAAGTGTTAAGGCAAAAAGGATTAAAATATTTTTGTGGAAAAATATTGACGAATTGTAAAAATAAATGAGCAAAAGCGTAATAGATATCTGTATTTAAACTGAAAAATATAATAGTTATTTTAGTTAATAAATACAGTCACTATATAAGAAAAATTACCCTATTATATATATGGCATGATTTTAGAAATCAATTCATAATAATATAATAGT	336_732	-	DoxX_3	PF13781.9	0.009	15.1	0.8	0.013	14.5	0.8	1.2	1	0	0	1	1	1	1	-	-1	AATACCGATTTACACAAACTATTTTACACTCCCAATTAAAAGGAATTTTAACAGGCAGTGAGTTTATTTTATTGTGGAGAAAAGCAACATTATTTCAGAAAATTATTTTACTGAGGCATGTGGATTATGAATGGTTAAAAGAAGTGTTAAGGCAAAAAGGATTAAAATATTTTTGTGGAAAAATATTGACGAATTGTAAAAATAAATGAGCAAAAGCGTAATAGATATCTGTATTTAAACTGAAAAATATAATAGTTATTTTAGTTAATAAATACAGTCACTATATAAGAAAAATTACCCTATTATATATATGGCATGATTTTAGAAATCAATTCATAATAATATAATAGT
58187	AATACCGATTTACACAAACTATTTTACACTCCCAATTAAAAGGAATTTTAACAGGCAGTGAGTTTATTTTATTGTGGAGAAAAGCAACATTATTTCAGAAAATTATTTTACTGAGGCATGTGGATTATGAATGGTTAAAAGAAGTGTTAAGGCAAAAAGGATTAAAATATTTTTGTGGAAAAATATTGACGAATTGTAAAAATAAATGAGCAAAAGCGTAATAGATATCTGTATTTAAACTGAAAAATATAATAGTTATTTTAGTTAATAAATACAGTCACTATATAAGAAAAATTACCCTATTATATATATGGCATGATTTTAGAAATCAATTCATAATAATATAATAGT	336_732	-	PLDc_3	PF13918.9	0.0071	14.5	0.4	0.015	13.4	0.3	1.6	1	1	1	2	2	2	1	-	2	AATACCGATTTACACAAACTATTTTACACTCCCAATTAAAAGGAATTTTAACAGGCAGTGAGTTTATTTTATTGTGGAGAAAAGCAACATTATTTCAGAAAATTATTTTACTGAGGCATGTGGATTATGAATGGTTAAAAGAAGTGTTAAGGCAAAAAGGATTAAAATATTTTTGTGGAAAAATATTGACGAATTGTAAAAATAAATGAGCAAAAGCGTAATAGATATCTGTATTTAAACTGAAAAATATAATAGTTATTTTAGTTAATAAATACAGTCACTATATAAGAAAAATTACCCTATTATATATATGGCATGATTTTAGAAATCAATTCATAATAATATAATAGT
58188	AATACCGATTTACACAAACTATTTTACACTCCCCAAAAAGGATATTACCAATTAAAATATACGGACGATAATTGGGTGGGATGCTGGTGCAAATAAGTCGATTCTTTGAATATATAAGTTCTTCTTGATCTAATACGATATCTGTGACTCTTTTGCGATTTTTTTTGTCATAAATATGGCCGATAATTTTATGGGACATTAGCTGACATAATGCTTTTATACTGGAGGCAGGTGGATAGTTGTGCAGAATTAACCGATAAGGAGAACCGGGTACATCATAAATTTTCATGGTATCATCTCCTAAGATATAGTACTAATAGTATTATTTTAAAACAGTTTTTATTGGCCTTC	336_733	-	Peptidase_M48_N	PF16491.8	0.029	12.7	0.2	0.039	12.3	0.2	1.2	1	0	0	1	1	1	0	-	-2	AATACCGATTTACACAAACTATTTTACACTCCCCAAAAAGGATATTACCAATTAAAATATACGGACGATAATTGGGTGGGATGCTGGTGCAAATAAGTCGATTCTTTGAATATATAAGTTCTTCTTGATCTAATACGATATCTGTGACTCTTTTGCGATTTTTTTTGTCATAAATATGGCCGATAATTTTATGGGACATTAGCTGACATAATGCTTTTATACTGGAGGCAGGTGGATAGTTGTGCAGAATTAACCGATAAGGAGAACCGGGTACATCATAAATTTTCATGGTATCATCTCCTAAGATATAGTACTAATAGTATTATTTTAAAACAGTTTTTATTGGCCTTC
58189	AATACCGATTTACACAAACTATTTTACACTCCCAAAAGAGATGCTATATTCTTATGTTAATCCGAATCACTTCAACTATGAGTATTATAGCATGAACGATTTTGTATAGCAAAAATAGGAGCTTCTAAGATAGTACAACCTATTGCAGGAATTTTTTGAATAAGAAAAAGGCCACTGGTATAGGTATTACATAAATCTTCAAACGCAACATAAGGATCTTTCTTTCCGTCTACACAAAGACATAAAAAGCCTTCAGTCTTGGAACTAACTGAGAGGAACGATGACGTATTACTATCAAAAATATAGTATATAAGTGAACGTACTCCCGCCTATAGAGGCGGGAGCTTCCTG	336_734	-	CCDC92	PF14916.9	0.011	14.1	0.2	0.017	13.4	0.2	1.2	1	0	0	1	1	1	0	-	2	AATACCGATTTACACAAACTATTTTACACTCCCAAAAGAGATGCTATATTCTTATGTTAATCCGAATCACTTCAACTATGAGTATTATAGCATGAACGATTTTGTATAGCAAAAATAGGAGCTTCTAAGATAGTACAACCTATTGCAGGAATTTTTTGAATAAGAAAAAGGCCACTGGTATAGGTATTACATAAATCTTCAAACGCAACATAAGGATCTTTCTTTCCGTCTACACAAAGACATAAAAAGCCTTCAGTCTTGGAACTAACTGAGAGGAACGATGACGTATTACTATCAAAAATATAGTATATAAGTGAACGTACTCCCGCCTATAGAGGCGGGAGCTTCCTG
58190	AATACCGATTTACACAAACTATTTTACACTCCCAAAAGAGATGCTATATTCTTATGTTAATCCGAATCACTTCAACTATGAGTATTATAGCATGAACGATTTTGTATAGCAAAAATAGGAGCTTCTAAGATAGTACAACCTATTGCAGGAATTTTTTGAATAAGAAAAAGGCCACTGGTATAGGTATTACATAAATCTTCAAACGCAACATAAGGATCTTTCTTTCCGTCTACACAAAGACATAAAAAGCCTTCAGTCTTGGAACTAACTGAGAGGAACGATGACGTATTACTATCAAAAATATAGTATATAAGTGAACGTACTCCCGCCTATAGAGGCGGGAGCTTCCTG	336_734	-	NTPase_1	PF03266.18	0.039	12.3	0.0	0.049	11.9	0.0	1.1	1	0	0	1	1	1	0	-	1	AATACCGATTTACACAAACTATTTTACACTCCCAAAAGAGATGCTATATTCTTATGTTAATCCGAATCACTTCAACTATGAGTATTATAGCATGAACGATTTTGTATAGCAAAAATAGGAGCTTCTAAGATAGTACAACCTATTGCAGGAATTTTTTGAATAAGAAAAAGGCCACTGGTATAGGTATTACATAAATCTTCAAACGCAACATAAGGATCTTTCTTTCCGTCTACACAAAGACATAAAAAGCCTTCAGTCTTGGAACTAACTGAGAGGAACGATGACGTATTACTATCAAAAATATAGTATATAAGTGAACGTACTCCCGCCTATAGAGGCGGGAGCTTCCTG
58191	AATACCGATTTACACAAACTATTTTACACTCCCAAGATGACAGATATTGTCTATCTGTCGTCTTAGCTAACTCATGAATCTATACATTGTCTATGCGATACAATTCTAGATGTTGCAGATTCTCATTATCTTCGGCAAAGGTAATGATGCCTTTGACTTTTTCTTTTTTCAGCAGCATAGGAATCCAGGTCCGGTCGCCTTTCCACATTTCATCATACGGAAGGGCTGACGGGTCGAACCATTGCGGTTCCATCTCTTCGGTTTCCTGGACAGTCCCCTGCCATTGGCGGAGGAAGTAGACGAAGCCGATGTGGTCCAGGTCCGATGAGGCCGAGAAGTGAAAGTCCAGGA	336_735	-	Kelch_6	PF13964.9	0.0058	15.4	0.1	0.01	14.6	0.1	1.4	1	0	0	1	1	1	1	-	3	AATACCGATTTACACAAACTATTTTACACTCCCAAGATGACAGATATTGTCTATCTGTCGTCTTAGCTAACTCATGAATCTATACATTGTCTATGCGATACAATTCTAGATGTTGCAGATTCTCATTATCTTCGGCAAAGGTAATGATGCCTTTGACTTTTTCTTTTTTCAGCAGCATAGGAATCCAGGTCCGGTCGCCTTTCCACATTTCATCATACGGAAGGGCTGACGGGTCGAACCATTGCGGTTCCATCTCTTCGGTTTCCTGGACAGTCCCCTGCCATTGGCGGAGGAAGTAGACGAAGCCGATGTGGTCCAGGTCCGATGAGGCCGAGAAGTGAAAGTCCAGGA
58192	AATACCGATTTACACAAACTATTTTACACTCCCAAGATGACAGATATTGTCTATCTGTCGTCTTAGCTAACTCATGAATCTATACATTGTCTATGCGATACAATTCTAGATGTTGCAGATTCTCATTATCTTCGGCAAAGGTAATGATGCCTTTGACTTTTTCTTTTTTCAGCAGCATAGGAATCCAGGTCCGGTCGCCTTTCCACATTTCATCATACGGAAGGGCTGACGGGTCGAACCATTGCGGTTCCATCTCTTCGGTTTCCTGGACAGTCCCCTGCCATTGGCGGAGGAAGTAGACGAAGCCGATGTGGTCCAGGTCCGATGAGGCCGAGAAGTGAAAGTCCAGGA	336_735	-	NUDIX	PF00293.31	0.032	12.7	0.3	0.1	11.1	0.1	1.7	1	1	1	2	2	2	0	-	-3	AATACCGATTTACACAAACTATTTTACACTCCCAAGATGACAGATATTGTCTATCTGTCGTCTTAGCTAACTCATGAATCTATACATTGTCTATGCGATACAATTCTAGATGTTGCAGATTCTCATTATCTTCGGCAAAGGTAATGATGCCTTTGACTTTTTCTTTTTTCAGCAGCATAGGAATCCAGGTCCGGTCGCCTTTCCACATTTCATCATACGGAAGGGCTGACGGGTCGAACCATTGCGGTTCCATCTCTTCGGTTTCCTGGACAGTCCCCTGCCATTGGCGGAGGAAGTAGACGAAGCCGATGTGGTCCAGGTCCGATGAGGCCGAGAAGTGAAAGTCCAGGA
58193	AATACCGATTTACACAAACTATTTTACACTCCCAAGATGACAGATATTGTCTATCTGTCGTCTTAGCTAACTCATGAATCTATACATTGTCTATGCGATACAATTCTAGATGTTGCAGATTCTCATTATCTTCGGCAAAGGTAATGATGCCTTTGACTTTTTCTTTTTTCAGCAGCATAGGAATCCAGGTCCGGTCGCCTTTCCACATTTCATCATACGGAAGGGCTGACGGGTCGAACCATTGCGGTTCCATCTCTTCGGTTTCCTGGACAGTCCCCTGCCATTGGCGGAGGAAGTAGACGAAGCCGATGTGGTCCAGGTCCGATGAGGCCGAGAAGTGAAAGTCCAGGA	336_735	-	Tma16	PF11176.11	0.039	12.3	0.8	4.2	5.7	0.1	2.4	3	0	0	3	3	3	0	-	-3	AATACCGATTTACACAAACTATTTTACACTCCCAAGATGACAGATATTGTCTATCTGTCGTCTTAGCTAACTCATGAATCTATACATTGTCTATGCGATACAATTCTAGATGTTGCAGATTCTCATTATCTTCGGCAAAGGTAATGATGCCTTTGACTTTTTCTTTTTTCAGCAGCATAGGAATCCAGGTCCGGTCGCCTTTCCACATTTCATCATACGGAAGGGCTGACGGGTCGAACCATTGCGGTTCCATCTCTTCGGTTTCCTGGACAGTCCCCTGCCATTGGCGGAGGAAGTAGACGAAGCCGATGTGGTCCAGGTCCGATGAGGCCGAGAAGTGAAAGTCCAGGA
58194	AATACCGATTTACACAAACTATTTTACACTCCCATTATGTGCTTTTATCTATTGATTTATCAATTCAGAAACATGAAGACATGACAGGCTTAAAATTCAATGAATTCCTATATTTATAGACAACAATCGATAAAAAGCTATTTATTGGCGATAGAATTTGACATATGTTATTATATAAATATTAAAAATAATTTTAAAATATATCAAATCCGGAAGAGGTGAATTACATTCATGGGGAATAAGATCTTTCTAGTTTTAGGAGGCGCCCGCAGCGGAAAAAGTGAATTTGCCGAAAAGCTGATGTATCATTTTACAGGGAAAAGAAAGGGATACATAGCAACGAGTCAGATT	336_736	-	AAA_23	PF13476.9	0.018	14.0	0.5	0.03	13.3	0.5	1.3	1	0	0	1	1	1	0	-	1	AATACCGATTTACACAAACTATTTTACACTCCCATTATGTGCTTTTATCTATTGATTTATCAATTCAGAAACATGAAGACATGACAGGCTTAAAATTCAATGAATTCCTATATTTATAGACAACAATCGATAAAAAGCTATTTATTGGCGATAGAATTTGACATATGTTATTATATAAATATTAAAAATAATTTTAAAATATATCAAATCCGGAAGAGGTGAATTACATTCATGGGGAATAAGATCTTTCTAGTTTTAGGAGGCGCCCGCAGCGGAAAAAGTGAATTTGCCGAAAAGCTGATGTATCATTTTACAGGGAAAAGAAAGGGATACATAGCAACGAGTCAGATT
58195	AATACCGATTTACACAAACTATTTTACACTCCCATTATGTGCTTTTATCTATTGATTTATCAATTCAGAAACATGAAGACATGACAGGCTTAAAATTCAATGAATTCCTATATTTATAGACAACAATCGATAAAAAGCTATTTATTGGCGATAGAATTTGACATATGTTATTATATAAATATTAAAAATAATTTTAAAATATATCAAATCCGGAAGAGGTGAATTACATTCATGGGGAATAAGATCTTTCTAGTTTTAGGAGGCGCCCGCAGCGGAAAAAGTGAATTTGCCGAAAAGCTGATGTATCATTTTACAGGGAAAAGAAAGGGATACATAGCAACGAGTCAGATT	336_736	-	CobU	PF02283.19	4.4e-09	34.6	0.1	6e-09	34.2	0.1	1.2	1	0	0	1	1	1	1	-	1	AATACCGATTTACACAAACTATTTTACACTCCCATTATGTGCTTTTATCTATTGATTTATCAATTCAGAAACATGAAGACATGACAGGCTTAAAATTCAATGAATTCCTATATTTATAGACAACAATCGATAAAAAGCTATTTATTGGCGATAGAATTTGACATATGTTATTATATAAATATTAAAAATAATTTTAAAATATATCAAATCCGGAAGAGGTGAATTACATTCATGGGGAATAAGATCTTTCTAGTTTTAGGAGGCGCCCGCAGCGGAAAAAGTGAATTTGCCGAAAAGCTGATGTATCATTTTACAGGGAAAAGAAAGGGATACATAGCAACGAGTCAGATT
58196	AATACCGATTTACACAAACTATTTTACACTCCCAGATATCATTCCCTACATGACTTCCAAGGTCCAAACTATTACTACACTAAATATAGATATACAGGCACTCCGTACTCAGTTAATACAGGCCGGTATCACTGGCGTCGATAGAATCGTCCCCTTCGGGCAGGCCATGGATATGGACATGATCTGGGATGGCCGTAATTTGCTGAATACCTTGACCCGTATCATTCGTTAGGAGGGATACTTATGTTGAACTTTTTTGATGAAAATATTAATTATAAAGACAGAGTACTGTTTACAAATGATGAAAATAAATCAATCACATATGGTGATTGGTATGCTTATAGTAAAGGT	336_737																				AATACCGATTTACACAAACTATTTTACACTCCCAGATATCATTCCCTACATGACTTCCAAGGTCCAAACTATTACTACACTAAATATAGATATACAGGCACTCCGTACTCAGTTAATACAGGCCGGTATCACTGGCGTCGATAGAATCGTCCCCTTCGGGCAGGCCATGGATATGGACATGATCTGGGATGGCCGTAATTTGCTGAATACCTTGACCCGTATCATTCGTTAGGAGGGATACTTATGTTGAACTTTTTTGATGAAAATATTAATTATAAAGACAGAGTACTGTTTACAAATGATGAAAATAAATCAATCACATATGGTGATTGGTATGCTTATAGTAAAGGT
58197	AATACCGATTTACACAAACTATTTTACACTCCCTATAAATGGAACAAAATGGGCGTTGTTTTATTTTTGCAACAAAAACACACATATAAGTGTCTTGATAATGAAACAAAATGAATATAATAAATTAATCAATGGCATATATAGCTACATCCTGATTGCTTTCGATTTGGCACGATTTTTGCTTAAAATATTACTGAGGAGTATAAAATTATAAGCCATAATTTACATTAGAAAGGACTGAATAATATGACATTAATGACAGGTGAACAGTACATCGAAAGCATGAAAAAGAAAAATTTACAGGTTTATATGTTCGGTAAAAAGATTCCGTGTCCGGCAGATGACCCGATT	336_738	-	HpaB_N	PF11794.11	0.00032	18.9	0.0	0.0005	18.3	0.0	1.3	1	0	0	1	1	1	1	-	1	AATACCGATTTACACAAACTATTTTACACTCCCTATAAATGGAACAAAATGGGCGTTGTTTTATTTTTGCAACAAAAACACACATATAAGTGTCTTGATAATGAAACAAAATGAATATAATAAATTAATCAATGGCATATATAGCTACATCCTGATTGCTTTCGATTTGGCACGATTTTTGCTTAAAATATTACTGAGGAGTATAAAATTATAAGCCATAATTTACATTAGAAAGGACTGAATAATATGACATTAATGACAGGTGAACAGTACATCGAAAGCATGAAAAAGAAAAATTTACAGGTTTATATGTTCGGTAAAAAGATTCCGTGTCCGGCAGATGACCCGATT
58198	AATACCGATTTACACAAACTATTTTACACTCCCTATAAATGGAACAAAATGGGCGTTGTTTTATTTTTGCAACAAAAACACACATATAAGTGTCTTGATAATGAAACAAAATGAATATAATAAATTAATCAATGGCATATATAGCTACATCCTGATTGCTTTCGATTTGGCACGATTTTTGCTTAAAATATTACTGAGGAGTATAAAATTATAAGCCATAATTTACATTAGAAAGGACTGAATAATATGACATTAATGACAGGTGAACAGTACATCGAAAGCATGAAAAAGAAAAATTTACAGGTTTATATGTTCGGTAAAAAGATTCCGTGTCCGGCAGATGACCCGATT	336_738	-	Tudor-knot	PF11717.11	0.04	12.3	0.1	0.059	11.7	0.1	1.2	1	0	0	1	1	1	0	-	-2	AATACCGATTTACACAAACTATTTTACACTCCCTATAAATGGAACAAAATGGGCGTTGTTTTATTTTTGCAACAAAAACACACATATAAGTGTCTTGATAATGAAACAAAATGAATATAATAAATTAATCAATGGCATATATAGCTACATCCTGATTGCTTTCGATTTGGCACGATTTTTGCTTAAAATATTACTGAGGAGTATAAAATTATAAGCCATAATTTACATTAGAAAGGACTGAATAATATGACATTAATGACAGGTGAACAGTACATCGAAAGCATGAAAAAGAAAAATTTACAGGTTTATATGTTCGGTAAAAAGATTCCGTGTCCGGCAGATGACCCGATT
58199	AATACCGATTTACACAAACTATTTTACACTCCCAAATAATCTGTAATATCAAAATAACGAATTGAAAAATTATGATGCCCTTCAATTTCTCGATTTAACAAGACCCTATTAAACTCACGAATGCTTTTACTTAGAACAACTATATCATAGTTCCATTCTTTACTACTATTATCAATAATCGATTGAATTAACACCCCAAGGAAAGGCGAATACTCATCACTAGAAGCTATTGTGATAGGAATGTTCTTCATTTTAAAAGCGGGATCACCATTAAAATTTGTATACTTCTCATTATTTTCCATTTAATTTCTCTTTTATGATAATTACAGAAGCAAAATCATCATATTCCTT	336_739	-	Glyco_transf_8	PF01501.23	0.0017	16.4	0.0	0.0021	16.1	0.0	1.2	1	0	0	1	1	1	1	-	-2	AATACCGATTTACACAAACTATTTTACACTCCCAAATAATCTGTAATATCAAAATAACGAATTGAAAAATTATGATGCCCTTCAATTTCTCGATTTAACAAGACCCTATTAAACTCACGAATGCTTTTACTTAGAACAACTATATCATAGTTCCATTCTTTACTACTATTATCAATAATCGATTGAATTAACACCCCAAGGAAAGGCGAATACTCATCACTAGAAGCTATTGTGATAGGAATGTTCTTCATTTTAAAAGCGGGATCACCATTAAAATTTGTATACTTCTCATTATTTTCCATTTAATTTCTCTTTTATGATAATTACAGAAGCAAAATCATCATATTCCTT
58200	AATACCGATTTACACAAACTATTTTACACTCCCCCTTACTTGGAGAGCCAACGGTGGTGCTGTATCTGTAGGCAGTGCTACCCTTACTCGTCAAATTACCAATGTAGCAGCTGGCAGCGAAACTACCGATGCTGTAAACGTAGGACAGTTGAAACAGGTAGCTGATGCAGCCACAAGTAATGACAAACGTCTGGTTCAGAATCCTAATGACAGTGATGGCAGTTATCAAGTAAAAGAAAATGGCGATGTCACGTTACGTGTAGAAGATTCTAATAAAAATGGTTACAATGTAACCATTAAAGATGTTGCTTCTAAGGCTGAATTAGATAAAGTGAAAACTGATGTGGGCAA	336_740	-	YadA_stalk	PF05662.17	1.7e-12	46.0	7.0	4.1e-12	44.8	7.0	1.7	1	0	0	1	1	1	1	-	2	AATACCGATTTACACAAACTATTTTACACTCCCCCTTACTTGGAGAGCCAACGGTGGTGCTGTATCTGTAGGCAGTGCTACCCTTACTCGTCAAATTACCAATGTAGCAGCTGGCAGCGAAACTACCGATGCTGTAAACGTAGGACAGTTGAAACAGGTAGCTGATGCAGCCACAAGTAATGACAAACGTCTGGTTCAGAATCCTAATGACAGTGATGGCAGTTATCAAGTAAAAGAAAATGGCGATGTCACGTTACGTGTAGAAGATTCTAATAAAAATGGTTACAATGTAACCATTAAAGATGTTGCTTCTAAGGCTGAATTAGATAAAGTGAAAACTGATGTGGGCAA
58201	AATACCGATTTACACAAACTATTTTACACTCCCCCATATCCATAATGTATCAACTCCTTTGTTATATTATAGCAAATCCCGCAACTGTTCGAAACTTCGACAGGTTGAACATTATGTTGAAGCCAACAAAATGTAGCTATAGCAAAAGTGCGTTTTTACCATAATTAGGCGTGTTATTCGTGCATAAGTTGCGATTTTGCGGTAGTAAGTTGCGCTTAATTTGTCGTAAATTGCAACTATCTTTTGAAAAGCGCAAGATATCTCAAAATAAAAAAAAATCCCGGGACCGTGCTGGAACACGATACCGGGATTGCCGCAGGTGCTGGAACACCGGCGGCGTTGTAAATCTAC	336_741	-	MDH	PF02315.19	0.048	12.3	0.0	0.074	11.7	0.0	1.3	1	0	0	1	1	1	0	-	2	AATACCGATTTACACAAACTATTTTACACTCCCCCATATCCATAATGTATCAACTCCTTTGTTATATTATAGCAAATCCCGCAACTGTTCGAAACTTCGACAGGTTGAACATTATGTTGAAGCCAACAAAATGTAGCTATAGCAAAAGTGCGTTTTTACCATAATTAGGCGTGTTATTCGTGCATAAGTTGCGATTTTGCGGTAGTAAGTTGCGCTTAATTTGTCGTAAATTGCAACTATCTTTTGAAAAGCGCAAGATATCTCAAAATAAAAAAAAATCCCGGGACCGTGCTGGAACACGATACCGGGATTGCCGCAGGTGCTGGAACACCGGCGGCGTTGTAAATCTAC
58202	AATACCGATTTACACAAACTATTTTACACTCCCCCATATCCATAATGTATCAACTCCTTTGTTATATTATAGCAAATCCCGCAACTGTTCGAAACTTCGACAGGTTGAACATTATGTTGAAGCCAACAAAATGTAGCTATAGCAAAAGTGCGTTTTTACCATAATTAGGCGTGTTATTCGTGCATAAGTTGCGATTTTGCGGTAGTAAGTTGCGCTTAATTTGTCGTAAATTGCAACTATCTTTTGAAAAGCGCAAGATATCTCAAAATAAAAAAAAATCCCGGGACCGTGCTGGAACACGATACCGGGATTGCCGCAGGTGCTGGAACACCGGCGGCGTTGTAAATCTAC	336_741	-	Ribosomal_L24e	PF01246.23	0.008	14.9	0.8	0.014	14.1	0.8	1.5	1	1	0	1	1	1	1	-	3	AATACCGATTTACACAAACTATTTTACACTCCCCCATATCCATAATGTATCAACTCCTTTGTTATATTATAGCAAATCCCGCAACTGTTCGAAACTTCGACAGGTTGAACATTATGTTGAAGCCAACAAAATGTAGCTATAGCAAAAGTGCGTTTTTACCATAATTAGGCGTGTTATTCGTGCATAAGTTGCGATTTTGCGGTAGTAAGTTGCGCTTAATTTGTCGTAAATTGCAACTATCTTTTGAAAAGCGCAAGATATCTCAAAATAAAAAAAAATCCCGGGACCGTGCTGGAACACGATACCGGGATTGCCGCAGGTGCTGGAACACCGGCGGCGTTGTAAATCTAC
58203	AATACCGATTTACACAAACTATTTTACACTCCCTGCAAGCAACTCATCCATAGGAACATCACTGACACCGTCACCATAAGTAAGCATAAAGGTTTCATTGTTTACATAAGGGGCAATCCGCTTAATACGTCCACCGGTCATTGTATTCAGTCCTGTATCGACAATAGTAACTTTCCACGGTTCAGCATGCTGTTGGTGAATAATAACATCTTTCCCATGGGTAAAATCAAACGTAATATCAGATGTATGTAAAAAATAATCCGCAAAATATTCTTTAATGACATGCTGCTTATAGCCTGCACAAATAATGAATTCATTGAAACCAAAATGAGAATATTCCTTCATAATATG	336_742																				AATACCGATTTACACAAACTATTTTACACTCCCTGCAAGCAACTCATCCATAGGAACATCACTGACACCGTCACCATAAGTAAGCATAAAGGTTTCATTGTTTACATAAGGGGCAATCCGCTTAATACGTCCACCGGTCATTGTATTCAGTCCTGTATCGACAATAGTAACTTTCCACGGTTCAGCATGCTGTTGGTGAATAATAACATCTTTCCCATGGGTAAAATCAAACGTAATATCAGATGTATGTAAAAAATAATCCGCAAAATATTCTTTAATGACATGCTGCTTATAGCCTGCACAAATAATGAATTCATTGAAACCAAAATGAGAATATTCCTTCATAATATG
58204	AATACCGATTTACACAAACTATTTTACACTCCCTATTAACAATACAGTCAACTAGCTCATCATATTTATTGGAAATAATTTTCTCTAAAAAAAGAGCTATAGAAAAACATACATTTCTCGACGTAGTTTCACACTCACTATCAGAACAATAATATTTATCATTCCAAAAACTGTCATCCTCTAATAAAGAAGATATAAAAGCTAGTATTTTCTTCACATTTTGTCTGTTAAAAACATCCTCATTCGTAAGATCGCAAAAAGAATCGAATATATCAACCAAATAAATAAAAGGAATTCCTAAAAAACTATCCAGCCCTTCAATAAATTTATCTGGTTTATTTTTTATAATGG	336_743	-	ATP_bind_2	PF03668.18	0.024	12.4	0.1	0.026	12.3	0.1	1.1	1	0	0	1	1	1	0	-	2	AATACCGATTTACACAAACTATTTTACACTCCCTATTAACAATACAGTCAACTAGCTCATCATATTTATTGGAAATAATTTTCTCTAAAAAAAGAGCTATAGAAAAACATACATTTCTCGACGTAGTTTCACACTCACTATCAGAACAATAATATTTATCATTCCAAAAACTGTCATCCTCTAATAAAGAAGATATAAAAGCTAGTATTTTCTTCACATTTTGTCTGTTAAAAACATCCTCATTCGTAAGATCGCAAAAAGAATCGAATATATCAACCAAATAAATAAAAGGAATTCCTAAAAAACTATCCAGCCCTTCAATAAATTTATCTGGTTTATTTTTTATAATGG
58205	AATACCGATTTACACAAACTATTTTACACTCCCTATTAACAATACAGTCAACTAGCTCATCATATTTATTGGAAATAATTTTCTCTAAAAAAAGAGCTATAGAAAAACATACATTTCTCGACGTAGTTTCACACTCACTATCAGAACAATAATATTTATCATTCCAAAAACTGTCATCCTCTAATAAAGAAGATATAAAAGCTAGTATTTTCTTCACATTTTGTCTGTTAAAAACATCCTCATTCGTAAGATCGCAAAAAGAATCGAATATATCAACCAAATAAATAAAAGGAATTCCTAAAAAACTATCCAGCCCTTCAATAAATTTATCTGGTTTATTTTTTATAATGG	336_743	-	Glutaminase	PF04960.18	0.02	12.6	0.1	0.023	12.4	0.1	1.0	1	0	0	1	1	1	0	-	-3	AATACCGATTTACACAAACTATTTTACACTCCCTATTAACAATACAGTCAACTAGCTCATCATATTTATTGGAAATAATTTTCTCTAAAAAAAGAGCTATAGAAAAACATACATTTCTCGACGTAGTTTCACACTCACTATCAGAACAATAATATTTATCATTCCAAAAACTGTCATCCTCTAATAAAGAAGATATAAAAGCTAGTATTTTCTTCACATTTTGTCTGTTAAAAACATCCTCATTCGTAAGATCGCAAAAAGAATCGAATATATCAACCAAATAAATAAAAGGAATTCCTAAAAAACTATCCAGCCCTTCAATAAATTTATCTGGTTTATTTTTTATAATGG
58206	AATACCGATTTACACAAACTATTTTACACTCCCAGCCGGAACGTGATCTCACGTTCCGGTTTCTTCTACTTTATTAGAAAAGCCAAAGAATCATGGTATAATTAAGGCGGGATTTGAAAAAATTCCACCGATGAAATGAGGGATAATTATGTATGAACATGAAGGAATTTGTTATTCTGAAACAAAAAGTCCTGGAATCCGGATTATTGCTGTAAAGCCTTTACCGAATCGGATGCTCAGGGTTACGTTCTCGAATGGGGAAATACGTCGGTTCGATACGAAAAAGTTAAAAGGACCGGCTTTTGCTCCTCTGGCGGAGGAGGCTGTGTTCGAGCATCCGATTATTTTCCA	336_744	-	DUF2442	PF10387.12	2.1e-07	29.6	0.0	3.4e-07	28.9	0.0	1.3	1	0	0	1	1	1	1	-	2	AATACCGATTTACACAAACTATTTTACACTCCCAGCCGGAACGTGATCTCACGTTCCGGTTTCTTCTACTTTATTAGAAAAGCCAAAGAATCATGGTATAATTAAGGCGGGATTTGAAAAAATTCCACCGATGAAATGAGGGATAATTATGTATGAACATGAAGGAATTTGTTATTCTGAAACAAAAAGTCCTGGAATCCGGATTATTGCTGTAAAGCCTTTACCGAATCGGATGCTCAGGGTTACGTTCTCGAATGGGGAAATACGTCGGTTCGATACGAAAAAGTTAAAAGGACCGGCTTTTGCTCCTCTGGCGGAGGAGGCTGTGTTCGAGCATCCGATTATTTTCCA
58207	AATACCGATTTACACAAACTATTTTACACTCCCCGTTAATATTTTCGAATATAGGGTAGTAAAAATCTAAAGTCTCTTGATACTAATCAATAAATTTCACATTTGCCTATACATTATTGGGTTATATTTCGTTAAAAGTAATAGTTATGATGCACTACAAATAATGTATTCGCTTTTGCAATGATACTGCTATACTACGTATAAAAATTAGTGATAATAATTTAAAGTTGCCTTAATTCCTCGTAAGATATCGAAACATGGTTTCCAACCAAGGTTTTCTAACCGATTTGAATTTAGTGAAGAATTATCCATCATATTAAAAACTTTCTTCTCTTCATTGCTGGAATCTTT	336_745	-	TB2_DP1_HVA22	PF03134.22	0.012	14.0	0.9	0.016	13.6	0.9	1.3	1	0	0	1	1	1	0	-	1	AATACCGATTTACACAAACTATTTTACACTCCCCGTTAATATTTTCGAATATAGGGTAGTAAAAATCTAAAGTCTCTTGATACTAATCAATAAATTTCACATTTGCCTATACATTATTGGGTTATATTTCGTTAAAAGTAATAGTTATGATGCACTACAAATAATGTATTCGCTTTTGCAATGATACTGCTATACTACGTATAAAAATTAGTGATAATAATTTAAAGTTGCCTTAATTCCTCGTAAGATATCGAAACATGGTTTCCAACCAAGGTTTTCTAACCGATTTGAATTTAGTGAAGAATTATCCATCATATTAAAAACTTTCTTCTCTTCATTGCTGGAATCTTT
58208	AATAGAAACATCGTGGAATGTAAAGAATGATATTACAAAGGTCATTGAAGTTATGAAGGAGTATTAATAGAAACATCGTGGAATGTAAAGTACGATATCTGGATAGAGAAAGGGTATGTGCGGACCGTATTAATAGAAACATCGTGGAATGTAAAGCAATCCCCCTATGTCACAGACAGATACCAGGCATAGTATTAATAGAAACATCGTGGAATGTAAAGCTGGGAACTTCCACTCATAAAACTGCTCGTATACCGTATTAATAGAAACATCGTGGAATGTAAAGGCCGGAGTAACACATAATAAGAATGAGCTGCACTTCGTATTAATAGAAACATCGTGGAATGTAAA	336_746	-	Carbam_trans_C	PF16861.8	0.042	11.9	0.0	0.18	9.8	0.0	1.9	1	1	1	2	2	2	0	-	1	AATAGAAACATCGTGGAATGTAAAGAATGATATTACAAAGGTCATTGAAGTTATGAAGGAGTATTAATAGAAACATCGTGGAATGTAAAGTACGATATCTGGATAGAGAAAGGGTATGTGCGGACCGTATTAATAGAAACATCGTGGAATGTAAAGCAATCCCCCTATGTCACAGACAGATACCAGGCATAGTATTAATAGAAACATCGTGGAATGTAAAGCTGGGAACTTCCACTCATAAAACTGCTCGTATACCGTATTAATAGAAACATCGTGGAATGTAAAGGCCGGAGTAACACATAATAAGAATGAGCTGCACTTCGTATTAATAGAAACATCGTGGAATGTAAA
58209	AATAGAAACATCGTGGAATGTAAAGCAATCCCCCTATGTCACAGACAGATACCAGGCATAGTATTAATAGAAACATCGTGGAATGTAAAGCTGGGAACTTCCACTCATAAAACTGCTCGTATACCGTATTAATAGAAACATCGTGGAATGTAAAGGCCGGAGTAACACATAATAAGAATGAGCTGCACTTCGTATTAATAGAAACATCGTGGAATGTAAAGTTTACTTTGCGGAGAGATCATGTGGTGAGTTCAAAGTATTAATAGAAACATCGTGGAATGTAAAGATAGCCTGCCCTATGCCGTAAGGCGAGACAAAGAAGGTATTAATAGAAACATCGTGGAATGTAAA	336_747	-	Phage_30_8	PF06019.14	0.031	12.6	0.0	0.045	12.1	0.0	1.2	1	0	0	1	1	1	0	-	1	AATAGAAACATCGTGGAATGTAAAGCAATCCCCCTATGTCACAGACAGATACCAGGCATAGTATTAATAGAAACATCGTGGAATGTAAAGCTGGGAACTTCCACTCATAAAACTGCTCGTATACCGTATTAATAGAAACATCGTGGAATGTAAAGGCCGGAGTAACACATAATAAGAATGAGCTGCACTTCGTATTAATAGAAACATCGTGGAATGTAAAGTTTACTTTGCGGAGAGATCATGTGGTGAGTTCAAAGTATTAATAGAAACATCGTGGAATGTAAAGATAGCCTGCCCTATGCCGTAAGGCGAGACAAAGAAGGTATTAATAGAAACATCGTGGAATGTAAA
58210	AATAGATAAAAGATAATAGATAATAAATAAGGTGGAGTTTTCGCCTTGGGCGAAAACAAAATGCGGGGCTCGCGGTTTTGTTTTTTTGCGTGGAGCGCAGCGGAACGCGCCACCATAATTTTTATCTTTTATCTTAAAAAAAGGGGCGCAGGGCTTTCCGCCTTGCGCCCCGTACAAATGGGTAGTGTATCAGCCCTTCAGGCCGCTGGATGCAACGCCCTGCACGAAATATTTCTGCAGGGAGAGGAACACGATCAGCACCGGGATCAGCGCAATGACCGAGGCCGCCATGATCAGGCCGTACTCTGCGGAATACTGGCTGATGAACATGCGCAGGCCGATTTGGATGGT	336_748																				AATAGATAAAAGATAATAGATAATAAATAAGGTGGAGTTTTCGCCTTGGGCGAAAACAAAATGCGGGGCTCGCGGTTTTGTTTTTTTGCGTGGAGCGCAGCGGAACGCGCCACCATAATTTTTATCTTTTATCTTAAAAAAAGGGGCGCAGGGCTTTCCGCCTTGCGCCCCGTACAAATGGGTAGTGTATCAGCCCTTCAGGCCGCTGGATGCAACGCCCTGCACGAAATATTTCTGCAGGGAGAGGAACACGATCAGCACCGGGATCAGCGCAATGACCGAGGCCGCCATGATCAGGCCGTACTCTGCGGAATACTGGCTGATGAACATGCGCAGGCCGATTTGGATGGT
58211	AATAGGGTAGAGGGAGAATAATTATCTCGCCCCTCCCATTGAACCGTACGTACGGGTCTCGTATACGGCTCTACAACTTATATTCCAACTTTAACTAAGTAATAAGATAGAGGATTGAGCAAGCCTGCTCCGTCTTTTATCCTATTTTCAAGTAAACCTTTGTTGATGATAAAATTCACTACGTTCATTCCACCTCTTCTATACCATCCCGGTATTGAGTTCGCAACCTTGAAAATTTCTTTTTGGCTACATCCAATCTTATATTTCCGATTTATGGCAATCCCAAATAATACTGCACATACTTGACATGTCTGGATGGTTCTTTAGAATCATGTAAGGTGATTGCCCCTG	336_749																				AATAGGGTAGAGGGAGAATAATTATCTCGCCCCTCCCATTGAACCGTACGTACGGGTCTCGTATACGGCTCTACAACTTATATTCCAACTTTAACTAAGTAATAAGATAGAGGATTGAGCAAGCCTGCTCCGTCTTTTATCCTATTTTCAAGTAAACCTTTGTTGATGATAAAATTCACTACGTTCATTCCACCTCTTCTATACCATCCCGGTATTGAGTTCGCAACCTTGAAAATTTCTTTTTGGCTACATCCAATCTTATATTTCCGATTTATGGCAATCCCAAATAATACTGCACATACTTGACATGTCTGGATGGTTCTTTAGAATCATGTAAGGTGATTGCCCCTG
58212	AATAGTAAATCGTAAAATAGTAAATAAGAAGATGTTTCGATTTGAAGAACCTGCATATTTGTCCTTGTTGCTGTTGCTGCCTTTATTGGCAGCCTTTTACTTGTATTCCAATTATCGGAGACGAAGGAATATTCGTAAGTTCGGTGATCCGGTGCTGATGGCGCAATTAATGCCGGATGTGTCCAAGTACCGTCCGGATGTGAAGTTTTGGATGGTATTTGCCGCTATCGGATTGTTTGCAGTGCTGCTGGCTCGTCCCCAATTCGGCTCTAAACTGGAGACTGTGAAACGTCAGGGAGTGGAAGTGATGATTGCGCTGGATATCTCAAACTCAATGTTGGCGCAAGATGT	336_750	-	BatA	PF07584.14	2.4e-06	26.2	3.6	3.1e-06	25.9	3.6	1.1	1	0	0	1	1	1	1	-	2	AATAGTAAATCGTAAAATAGTAAATAAGAAGATGTTTCGATTTGAAGAACCTGCATATTTGTCCTTGTTGCTGTTGCTGCCTTTATTGGCAGCCTTTTACTTGTATTCCAATTATCGGAGACGAAGGAATATTCGTAAGTTCGGTGATCCGGTGCTGATGGCGCAATTAATGCCGGATGTGTCCAAGTACCGTCCGGATGTGAAGTTTTGGATGGTATTTGCCGCTATCGGATTGTTTGCAGTGCTGCTGGCTCGTCCCCAATTCGGCTCTAAACTGGAGACTGTGAAACGTCAGGGAGTGGAAGTGATGATTGCGCTGGATATCTCAAACTCAATGTTGGCGCAAGATGT
58213	AATAGTAAATCGTAAAATAGTAAATAAGAAGATGTTTCGATTTGAAGAACCTGCATATTTGTCCTTGTTGCTGTTGCTGCCTTTATTGGCAGCCTTTTACTTGTATTCCAATTATCGGAGACGAAGGAATATTCGTAAGTTCGGTGATCCGGTGCTGATGGCGCAATTAATGCCGGATGTGTCCAAGTACCGTCCGGATGTGAAGTTTTGGATGGTATTTGCCGCTATCGGATTGTTTGCAGTGCTGCTGGCTCGTCCCCAATTCGGCTCTAAACTGGAGACTGTGAAACGTCAGGGAGTGGAAGTGATGATTGCGCTGGATATCTCAAACTCAATGTTGGCGCAAGATGT	336_750	-	DUF3493	PF11998.11	0.0088	14.7	0.1	0.012	14.3	0.1	1.2	1	0	0	1	1	1	1	-	1	AATAGTAAATCGTAAAATAGTAAATAAGAAGATGTTTCGATTTGAAGAACCTGCATATTTGTCCTTGTTGCTGTTGCTGCCTTTATTGGCAGCCTTTTACTTGTATTCCAATTATCGGAGACGAAGGAATATTCGTAAGTTCGGTGATCCGGTGCTGATGGCGCAATTAATGCCGGATGTGTCCAAGTACCGTCCGGATGTGAAGTTTTGGATGGTATTTGCCGCTATCGGATTGTTTGCAGTGCTGCTGGCTCGTCCCCAATTCGGCTCTAAACTGGAGACTGTGAAACGTCAGGGAGTGGAAGTGATGATTGCGCTGGATATCTCAAACTCAATGTTGGCGCAAGATGT
58214	AATAGTAAATCGTAAAATAGTAAATAAGAAGATGTTTCGATTTGAAGAACCTGCATATTTGTCCTTGTTGCTGTTGCTGCCTTTATTGGCAGCCTTTTACTTGTATTCCAATTATCGGAGACGAAGGAATATTCGTAAGTTCGGTGATCCGGTGCTGATGGCGCAATTAATGCCGGATGTGTCCAAGTACCGTCCGGATGTGAAGTTTTGGATGGTATTTGCCGCTATCGGATTGTTTGCAGTGCTGCTGGCTCGTCCCCAATTCGGCTCTAAACTGGAGACTGTGAAACGTCAGGGAGTGGAAGTGATGATTGCGCTGGATATCTCAAACTCAATGTTGGCGCAAGATGT	336_750	-	DUF4131	PF13567.9	0.028	12.5	0.1	0.035	12.2	0.1	1.2	1	0	0	1	1	1	0	-	2	AATAGTAAATCGTAAAATAGTAAATAAGAAGATGTTTCGATTTGAAGAACCTGCATATTTGTCCTTGTTGCTGTTGCTGCCTTTATTGGCAGCCTTTTACTTGTATTCCAATTATCGGAGACGAAGGAATATTCGTAAGTTCGGTGATCCGGTGCTGATGGCGCAATTAATGCCGGATGTGTCCAAGTACCGTCCGGATGTGAAGTTTTGGATGGTATTTGCCGCTATCGGATTGTTTGCAGTGCTGCTGGCTCGTCCCCAATTCGGCTCTAAACTGGAGACTGTGAAACGTCAGGGAGTGGAAGTGATGATTGCGCTGGATATCTCAAACTCAATGTTGGCGCAAGATGT
58215	AATAGTAAATCGTAAAATAGTAAATAAGAAGATGTTTCGATTTGAAGAACCTGCATATTTGTCCTTGTTGCTGTTGCTGCCTTTATTGGCAGCCTTTTACTTGTATTCCAATTATCGGAGACGAAGGAATATTCGTAAGTTCGGTGATCCGGTGCTGATGGCGCAATTAATGCCGGATGTGTCCAAGTACCGTCCGGATGTGAAGTTTTGGATGGTATTTGCCGCTATCGGATTGTTTGCAGTGCTGCTGGCTCGTCCCCAATTCGGCTCTAAACTGGAGACTGTGAAACGTCAGGGAGTGGAAGTGATGATTGCGCTGGATATCTCAAACTCAATGTTGGCGCAAGATGT	336_750	-	OSTbeta	PF15048.9	0.04	12.4	0.1	0.054	12.0	0.1	1.1	1	0	0	1	1	1	0	-	1	AATAGTAAATCGTAAAATAGTAAATAAGAAGATGTTTCGATTTGAAGAACCTGCATATTTGTCCTTGTTGCTGTTGCTGCCTTTATTGGCAGCCTTTTACTTGTATTCCAATTATCGGAGACGAAGGAATATTCGTAAGTTCGGTGATCCGGTGCTGATGGCGCAATTAATGCCGGATGTGTCCAAGTACCGTCCGGATGTGAAGTTTTGGATGGTATTTGCCGCTATCGGATTGTTTGCAGTGCTGCTGGCTCGTCCCCAATTCGGCTCTAAACTGGAGACTGTGAAACGTCAGGGAGTGGAAGTGATGATTGCGCTGGATATCTCAAACTCAATGTTGGCGCAAGATGT
58216	AATATAGGGGATTGGTCAAATGGTATGATAGGGGTCTCCAAAACCTTTGGTGGGAGTTCGATTCTCTCATCCCCTGTACTTTAGGAGCTTGAACACCTTTAAAAGGTATTCAAGCTCTTTTATTTTGCCCGAAAAGGGTAAGATACCACTGAAGGTACCAAAGAATTTTGCAAATTACGAGAATCTGTTGGATTCAAAAAATTACCAAATAATAAGTATGGATATGGTATGTTGATTGAATTGTAAAAATTCAATTGTGCGTCAGTCAAGGGTGTGTAGTCAAACCAGTGGGAATCCAATTTATTTAAGGTTTAGCCAAACAAATAATAGCGAGTCTTGGGATGATGTCGG	336_751																				AATATAGGGGATTGGTCAAATGGTATGATAGGGGTCTCCAAAACCTTTGGTGGGAGTTCGATTCTCTCATCCCCTGTACTTTAGGAGCTTGAACACCTTTAAAAGGTATTCAAGCTCTTTTATTTTGCCCGAAAAGGGTAAGATACCACTGAAGGTACCAAAGAATTTTGCAAATTACGAGAATCTGTTGGATTCAAAAAATTACCAAATAATAAGTATGGATATGGTATGTTGATTGAATTGTAAAAATTCAATTGTGCGTCAGTCAAGGGTGTGTAGTCAAACCAGTGGGAATCCAATTTATTTAAGGTTTAGCCAAACAAATAATAGCGAGTCTTGGGATGATGTCGG
58217	AATATAGGGGATTGGTCAAATGGTATGATAGGGGTCTCCAAAACCTTTGGTGGGAGTTCGATTCTCTCATCCCCTGCTAAGTAAAGGTCGAGAAGCTTTGTGAATCAAGGTTTTTCGGCTTTATTTGTAGTTGTAATGGAGACGAGTCTTCCAAAATAAAGTGGAAAAATATGACTGTTTTAAGTTTTAAATCTTGATAGTTGTAGTTAAATTATTTAAACTAAATGTTAACGATGACCTATCGTCTAAATAATAAAGTTAAAAAGATGGTTATTAATTTAATAGTTATAAAGTATACGAATTCTTTAAAGATTTTTGCTATTGATGGAAAGAATTATGCAAATGTTTTTA	336_752																				AATATAGGGGATTGGTCAAATGGTATGATAGGGGTCTCCAAAACCTTTGGTGGGAGTTCGATTCTCTCATCCCCTGCTAAGTAAAGGTCGAGAAGCTTTGTGAATCAAGGTTTTTCGGCTTTATTTGTAGTTGTAATGGAGACGAGTCTTCCAAAATAAAGTGGAAAAATATGACTGTTTTAAGTTTTAAATCTTGATAGTTGTAGTTAAATTATTTAAACTAAATGTTAACGATGACCTATCGTCTAAATAATAAAGTTAAAAAGATGGTTATTAATTTAATAGTTATAAAGTATACGAATTCTTTAAAGATTTTTGCTATTGATGGAAAGAATTATGCAAATGTTTTTA
58218	AATATAGGGGATTGGTCAAATGGTATGATAGGGGTCTCCAAAACCTTTGGTGGGAGTTCGATTCTCTCATCCCCTGCTTAACAAAGCGTGTAAACCTTGAATAAGGATTACACGCTTTATTTTTTATCTCAGATCCCATATTTTTTCAGATCAACTTTCCCATCGACCACTTCCACGCCATCTGCCTTTAGAAGTTTTGCCTGTGCACCCTTTCCCCCAAAAGCAAATTCTCCTGCCAGTTCTCCCTTCGCATTTACGACACGAAAACAGGGTATATGCTCCGGATCCGGATTTTTATGAAGAGCATTTCCCACAGCTCTTGCCATTTTTGCATCGCCGGCCATCTCTGCA	336_753	-	baeRF_family5	PF18846.4	0.012	14.2	0.2	0.033	12.8	0.0	1.7	2	0	0	2	2	2	0	-	-3	AATATAGGGGATTGGTCAAATGGTATGATAGGGGTCTCCAAAACCTTTGGTGGGAGTTCGATTCTCTCATCCCCTGCTTAACAAAGCGTGTAAACCTTGAATAAGGATTACACGCTTTATTTTTTATCTCAGATCCCATATTTTTTCAGATCAACTTTCCCATCGACCACTTCCACGCCATCTGCCTTTAGAAGTTTTGCCTGTGCACCCTTTCCCCCAAAAGCAAATTCTCCTGCCAGTTCTCCCTTCGCATTTACGACACGAAAACAGGGTATATGCTCCGGATCCGGATTTTTATGAAGAGCATTTCCCACAGCTCTTGCCATTTTTGCATCGCCGGCCATCTCTGCA
58219	AATATAGGGGATTGGTCAAATGGTATGATAGGGGTCTCCAAAACCTTTGGTGGGAGTTCGATTCTCTCATCCCCTGCTTAACAAAGCGTGTAAACCTTGAATAAGGATTACACGCTTTATTTTTTATCTCAGATCCCATATTTTTTCAGATCAACTTTCCCATCGACCACTTCCACGCCATCTGCCTTTAGAAGTTTTGCCTGTGCACCCTTTCCCCCAAAAGCAAATTCTCCTGCCAGTTCTCCCTTCGCATTTACGACACGAAAACAGGGTATATGCTCCGGATCCGGATTTTTATGAAGAGCATTTCCCACAGCTCTTGCCATTTTTGCATCGCCGGCCATCTCTGCA	336_753	-	DNA_binding_1	PF01035.23	1.1e-15	55.9	0.0	1.5e-15	55.4	0.0	1.2	1	0	0	1	1	1	1	-	-2	AATATAGGGGATTGGTCAAATGGTATGATAGGGGTCTCCAAAACCTTTGGTGGGAGTTCGATTCTCTCATCCCCTGCTTAACAAAGCGTGTAAACCTTGAATAAGGATTACACGCTTTATTTTTTATCTCAGATCCCATATTTTTTCAGATCAACTTTCCCATCGACCACTTCCACGCCATCTGCCTTTAGAAGTTTTGCCTGTGCACCCTTTCCCCCAAAAGCAAATTCTCCTGCCAGTTCTCCCTTCGCATTTACGACACGAAAACAGGGTATATGCTCCGGATCCGGATTTTTATGAAGAGCATTTCCCACAGCTCTTGCCATTTTTGCATCGCCGGCCATCTCTGCA
58220	AATATAGGGGATTGGTCAAATGGTATGATAGGGGTCTCCAAAACCTTTGGTGGGAGTTCGATTCTCTCATCCCCTGCTTAACAAAGCGTGTAAACCTTGAATAAGGATTACACGCTTTATTTTTTATCTCAGATCCCATATTTTTTCAGATCAACTTTCCCATCGACCACTTCCACGCCATCTGCCTTTAGAAGTTTTGCCTGTGCACCCTTTCCCCCAAAAGCAAATTCTCCTGCCAGTTCTCCCTTCGCATTTACGACACGAAAACAGGGTATATGCTCCGGATCCGGATTTTTATGAAGAGCATTTCCCACAGCTCTTGCCATTTTTGCATCACCGGCCATCTCTGCA	336_754	-	baeRF_family5	PF18846.4	0.012	14.2	0.2	0.033	12.8	0.0	1.7	2	0	0	2	2	2	0	-	-3	AATATAGGGGATTGGTCAAATGGTATGATAGGGGTCTCCAAAACCTTTGGTGGGAGTTCGATTCTCTCATCCCCTGCTTAACAAAGCGTGTAAACCTTGAATAAGGATTACACGCTTTATTTTTTATCTCAGATCCCATATTTTTTCAGATCAACTTTCCCATCGACCACTTCCACGCCATCTGCCTTTAGAAGTTTTGCCTGTGCACCCTTTCCCCCAAAAGCAAATTCTCCTGCCAGTTCTCCCTTCGCATTTACGACACGAAAACAGGGTATATGCTCCGGATCCGGATTTTTATGAAGAGCATTTCCCACAGCTCTTGCCATTTTTGCATCACCGGCCATCTCTGCA
58221	AATATAGGGGATTGGTCAAATGGTATGATAGGGGTCTCCAAAACCTTTGGTGGGAGTTCGATTCTCTCATCCCCTGCTTAACAAAGCGTGTAAACCTTGAATAAGGATTACACGCTTTATTTTTTATCTCAGATCCCATATTTTTTCAGATCAACTTTCCCATCGACCACTTCCACGCCATCTGCCTTTAGAAGTTTTGCCTGTGCACCCTTTCCCCCAAAAGCAAATTCTCCTGCCAGTTCTCCCTTCGCATTTACGACACGAAAACAGGGTATATGCTCCGGATCCGGATTTTTATGAAGAGCATTTCCCACAGCTCTTGCCATTTTTGCATCACCGGCCATCTCTGCA	336_754	-	DNA_binding_1	PF01035.23	1.1e-15	55.9	0.0	1.5e-15	55.4	0.0	1.2	1	0	0	1	1	1	1	-	-2	AATATAGGGGATTGGTCAAATGGTATGATAGGGGTCTCCAAAACCTTTGGTGGGAGTTCGATTCTCTCATCCCCTGCTTAACAAAGCGTGTAAACCTTGAATAAGGATTACACGCTTTATTTTTTATCTCAGATCCCATATTTTTTCAGATCAACTTTCCCATCGACCACTTCCACGCCATCTGCCTTTAGAAGTTTTGCCTGTGCACCCTTTCCCCCAAAAGCAAATTCTCCTGCCAGTTCTCCCTTCGCATTTACGACACGAAAACAGGGTATATGCTCCGGATCCGGATTTTTATGAAGAGCATTTCCCACAGCTCTTGCCATTTTTGCATCACCGGCCATCTCTGCA
58222	AATATAGGGGATTGGTCAAATGGTATGACAGGAGTCTCCAAAACTCTTAGCGGGAGTTCGATTCTCTCATCCCCTGTCACAAAAGACATTTATCACAGTGATAAATGTCTTTTTATTATATGCTAACAAAATTATACATCTACCAAGAGGAAAGGAACCTCTATGAACACAGCAGATTTTATCCGCAATTTATTAGAACGTTTCAAAATCGAACATACTAAGCGTGACCGTTCCGGTGTTTACGGCTTCACGCAGCGTCTGTTAGCATACAATTCCAATAAAATCGAAGGCAGCACGCTCACCGAAGAACAGACTGCCTCGCTTTTTGATACCGGTATCTTACCTAAAACT	336_755	-	LAGLIDADG_3	PF14528.9	0.033	13.0	0.1	0.048	12.4	0.1	1.3	1	0	0	1	1	1	0	-	1	AATATAGGGGATTGGTCAAATGGTATGACAGGAGTCTCCAAAACTCTTAGCGGGAGTTCGATTCTCTCATCCCCTGTCACAAAAGACATTTATCACAGTGATAAATGTCTTTTTATTATATGCTAACAAAATTATACATCTACCAAGAGGAAAGGAACCTCTATGAACACAGCAGATTTTATCCGCAATTTATTAGAACGTTTCAAAATCGAACATACTAAGCGTGACCGTTCCGGTGTTTACGGCTTCACGCAGCGTCTGTTAGCATACAATTCCAATAAAATCGAAGGCAGCACGCTCACCGAAGAACAGACTGCCTCGCTTTTTGATACCGGTATCTTACCTAAAACT
58223	AATATAGGGGATTGGTCAAATGGTATGACAGGAGTCTCCAAAACTCTTAGCGGGAGTTCGATTCTCTCATCCCCTGTCACAAAAGACATTTATCACAGTGATAAATGTCTTTTTATTATATGCTAACAAAATTATACATCTACCAAGAGGAAAGGAACCTCTATGAACACAGCAGATTTTATCCGCAATTTATTAGAACGTTTCAAAATCGAACATACTAAGCGTGACCGTTCCGGTGTTTACGGCTTCACGCAGCGTCTGTTAGCATACAATTCCAATAAAATCGAAGGCAGCACGCTCACTGAAGAACAGACTGCCTCGCTTTTTGATACCGGTATCTTACCTAAAACT	336_756	-	LAGLIDADG_3	PF14528.9	0.033	13.0	0.1	0.048	12.4	0.1	1.3	1	0	0	1	1	1	0	-	1	AATATAGGGGATTGGTCAAATGGTATGACAGGAGTCTCCAAAACTCTTAGCGGGAGTTCGATTCTCTCATCCCCTGTCACAAAAGACATTTATCACAGTGATAAATGTCTTTTTATTATATGCTAACAAAATTATACATCTACCAAGAGGAAAGGAACCTCTATGAACACAGCAGATTTTATCCGCAATTTATTAGAACGTTTCAAAATCGAACATACTAAGCGTGACCGTTCCGGTGTTTACGGCTTCACGCAGCGTCTGTTAGCATACAATTCCAATAAAATCGAAGGCAGCACGCTCACTGAAGAACAGACTGCCTCGCTTTTTGATACCGGTATCTTACCTAAAACT
58224	AATATGATCTGATCAACTGGTATTTTGATGTGTTGGCACAGATGTCATTTAAACAGATGGGTATCAGTATGACGTTGAGGGAAGGTCTTATTAAGAAGTTTGAATTCATCAAAGGTGAAGGACAATTTTTTGCTGCAGCATTTTCAAGTGAAAGTCAGAATTGTCTGATGGAGTACGATTATCAGTGTATTTATCAGTTTTATTGTGATATCATTCACAAACAGGGCGCTGATAAAATTCCAGAGGAATTAGAATTCTTATTGAGAATGTATTGCAGAGGGTCGATTGCAATGACTGTAGAATGGGCGACAACAGGAATGAAGATGTCACCGGAACAGCTGGCAGATCAGC	336_757	-	Stevor	PF17410.5	0.00074	17.6	0.0	0.00087	17.3	0.0	1.1	1	0	0	1	1	1	1	-	1	AATATGATCTGATCAACTGGTATTTTGATGTGTTGGCACAGATGTCATTTAAACAGATGGGTATCAGTATGACGTTGAGGGAAGGTCTTATTAAGAAGTTTGAATTCATCAAAGGTGAAGGACAATTTTTTGCTGCAGCATTTTCAAGTGAAAGTCAGAATTGTCTGATGGAGTACGATTATCAGTGTATTTATCAGTTTTATTGTGATATCATTCACAAACAGGGCGCTGATAAAATTCCAGAGGAATTAGAATTCTTATTGAGAATGTATTGCAGAGGGTCGATTGCAATGACTGTAGAATGGGCGACAACAGGAATGAAGATGTCACCGGAACAGCTGGCAGATCAGC
58225	AATATGATCTGATCAACTGGTATTTTGATGTGTTGGCACAGATGTCATTTAAACAGATGGGTATCAGTATGACGTTGAGGGAAGGTCTTATTAAGAAGTTTGAATTCATCAAAGGTGAAGGACAATTTTTTGCTGCAGCATTTTCAAGTGAAAGTCAGAATTGTCTGATGGAGTACGATTATCAGTGTATTTATCAGTTTTATTGTGATATCATTCACAAACAGGGCGCTGATAAAATTCCAGAGGAATTAGAATTCTTATTGAGAATGTATTGCAGAGGGTCGATTGCAATGACTGTAGAATGGGCGACAACAGGAATGAAGATGTCACCGGAACAGCTGGCAGATCAGC	336_757	-	TetR_C_8	PF14278.9	2.2e-16	58.3	0.2	2.7e-16	58.0	0.2	1.1	1	0	0	1	1	1	1	-	3	AATATGATCTGATCAACTGGTATTTTGATGTGTTGGCACAGATGTCATTTAAACAGATGGGTATCAGTATGACGTTGAGGGAAGGTCTTATTAAGAAGTTTGAATTCATCAAAGGTGAAGGACAATTTTTTGCTGCAGCATTTTCAAGTGAAAGTCAGAATTGTCTGATGGAGTACGATTATCAGTGTATTTATCAGTTTTATTGTGATATCATTCACAAACAGGGCGCTGATAAAATTCCAGAGGAATTAGAATTCTTATTGAGAATGTATTGCAGAGGGTCGATTGCAATGACTGTAGAATGGGCGACAACAGGAATGAAGATGTCACCGGAACAGCTGGCAGATCAGC
58226	AATATGATCTGATCAACTGGTATTTTGATGTGTTGGCACAGATGTCATTTAAACAGATGGGTATCAGTATGACGTTGAGGGAAGGTCTTATTAAGAAGTTTGAATTCATCAAAGGTGAAGGACAATTTTTTGCTGCAGCATTTTCAAGTGAAAGTCAGAATTGTCTGATGGAGTACGATTATCAGTGTATTTATCAGTTTTATTGTGATATCATTCACAAACAGGGCGCTGATAAAATTCCAGAGGAATTAGAATTCTTATTGAGAATGTATTGCAGAGGGTCGATTGCAATGACTGTAGAATGGGCGACAACAGGAATGAAGATGTCACCGGAACAGCTGGCAGATCAGT	336_758	-	Stevor	PF17410.5	0.00074	17.6	0.0	0.00087	17.3	0.0	1.1	1	0	0	1	1	1	1	-	1	AATATGATCTGATCAACTGGTATTTTGATGTGTTGGCACAGATGTCATTTAAACAGATGGGTATCAGTATGACGTTGAGGGAAGGTCTTATTAAGAAGTTTGAATTCATCAAAGGTGAAGGACAATTTTTTGCTGCAGCATTTTCAAGTGAAAGTCAGAATTGTCTGATGGAGTACGATTATCAGTGTATTTATCAGTTTTATTGTGATATCATTCACAAACAGGGCGCTGATAAAATTCCAGAGGAATTAGAATTCTTATTGAGAATGTATTGCAGAGGGTCGATTGCAATGACTGTAGAATGGGCGACAACAGGAATGAAGATGTCACCGGAACAGCTGGCAGATCAGT
58227	AATATGATCTGATCAACTGGTATTTTGATGTGTTGGCACAGATGTCATTTAAACAGATGGGTATCAGTATGACGTTGAGGGAAGGTCTTATTAAGAAGTTTGAATTCATCAAAGGTGAAGGACAATTTTTTGCTGCAGCATTTTCAAGTGAAAGTCAGAATTGTCTGATGGAGTACGATTATCAGTGTATTTATCAGTTTTATTGTGATATCATTCACAAACAGGGCGCTGATAAAATTCCAGAGGAATTAGAATTCTTATTGAGAATGTATTGCAGAGGGTCGATTGCAATGACTGTAGAATGGGCGACAACAGGAATGAAGATGTCACCGGAACAGCTGGCAGATCAGT	336_758	-	TetR_C_8	PF14278.9	2.2e-16	58.3	0.2	2.7e-16	58.0	0.2	1.1	1	0	0	1	1	1	1	-	3	AATATGATCTGATCAACTGGTATTTTGATGTGTTGGCACAGATGTCATTTAAACAGATGGGTATCAGTATGACGTTGAGGGAAGGTCTTATTAAGAAGTTTGAATTCATCAAAGGTGAAGGACAATTTTTTGCTGCAGCATTTTCAAGTGAAAGTCAGAATTGTCTGATGGAGTACGATTATCAGTGTATTTATCAGTTTTATTGTGATATCATTCACAAACAGGGCGCTGATAAAATTCCAGAGGAATTAGAATTCTTATTGAGAATGTATTGCAGAGGGTCGATTGCAATGACTGTAGAATGGGCGACAACAGGAATGAAGATGTCACCGGAACAGCTGGCAGATCAGT
58228	AATATGGACGATGGGATTTCGATGTTTCGTCAGTTTTGCCAATTCAACAAATCAGAATACATAAAATTGTATTAAACAGCCTATGCACTTTCCTACTGCGGCGGCTTTTACCATGTAAGGAAATCCTTTTCTCAGTTTGATTCTTCTGGAAAATATAGGAATGATATTTACTACCTCCGCAAGTGCACCGGCAAGACATCCAGCAAATATTCCTGTAAAAAGACCGACAATATTGATTATACTAAGAGCTGCCGTATAAGAAATCCACTGCAAGTCTGGTTGATATAATGATACGAGATTAAAAAAAATCAATCCTAATGCCATGCTATTTTCGTAGGTCGGGATTGCGTC	336_759	-	SpoVAB	PF13782.9	8.9e-30	101.7	1.8	1.1e-29	101.4	1.8	1.1	1	0	0	1	1	1	1	-	-1	AATATGGACGATGGGATTTCGATGTTTCGTCAGTTTTGCCAATTCAACAAATCAGAATACATAAAATTGTATTAAACAGCCTATGCACTTTCCTACTGCGGCGGCTTTTACCATGTAAGGAAATCCTTTTCTCAGTTTGATTCTTCTGGAAAATATAGGAATGATATTTACTACCTCCGCAAGTGCACCGGCAAGACATCCAGCAAATATTCCTGTAAAAAGACCGACAATATTGATTATACTAAGAGCTGCCGTATAAGAAATCCACTGCAAGTCTGGTTGATATAATGATACGAGATTAAAAAAAATCAATCCTAATGCCATGCTATTTTCGTAGGTCGGGATTGCGTC
58229	AATATGGACGATGGGATTTCGATGTTTCGTCAGTTTTGCCAATTCAACAAATCAGAATACATAAAATTGTATTAAACAGCCTATGCACTTTCCTACTGCGGCGGCTTTTACCATGTAAGGAAATCCTTTTCTCAGTTTGATTCTTCTGGAAAATATAGGAATGATATTTACTACCTCCGCAAGTGCACCGGCAAGACATCCAGCAAATATTCCTGTAAAAAGACCGACAATATTGATTATACTAAGAGCTGCCGTATAAGAAATCCACTGTAAGTCTGGTTGATATAATGATACGAGATTAAAAAAAATCAATCCTAATGCCATGCTATTTTCGTAGGTCGGGATTGCGTC	336_760	-	SpoVAB	PF13782.9	8.9e-30	101.7	1.8	1.1e-29	101.4	1.8	1.1	1	0	0	1	1	1	1	-	-1	AATATGGACGATGGGATTTCGATGTTTCGTCAGTTTTGCCAATTCAACAAATCAGAATACATAAAATTGTATTAAACAGCCTATGCACTTTCCTACTGCGGCGGCTTTTACCATGTAAGGAAATCCTTTTCTCAGTTTGATTCTTCTGGAAAATATAGGAATGATATTTACTACCTCCGCAAGTGCACCGGCAAGACATCCAGCAAATATTCCTGTAAAAAGACCGACAATATTGATTATACTAAGAGCTGCCGTATAAGAAATCCACTGTAAGTCTGGTTGATATAATGATACGAGATTAAAAAAAATCAATCCTAATGCCATGCTATTTTCGTAGGTCGGGATTGCGTC
58230	AATATGGCGAGATAGCTCAGTTGGCTAGAGCACATGGTTCATACCCATGGTGTCGAGAGTTCGAATCTCCCTCTCGCTACTATAGCGGCACCTTAGTTTAACTAAGGTGCTTTTTTCTATATTATAATAATTTTTTTATGATTGATAATGCATAATATAATTTTACAACTTGCGATGATTTGTAATTTAATATAATTTTATATTAAGTGATGAAACAATATTATTTAAAATAAAACAGGTAAAATTTGCAATACAAAAGTTTTTGATTTTAAAATTATATTGTGATATTATGGGAAAAGATTAAGTTATTTATATGTAGAGGAGAGCTTAGTGTGAAAAATAATGCTGATG	336_761																				AATATGGCGAGATAGCTCAGTTGGCTAGAGCACATGGTTCATACCCATGGTGTCGAGAGTTCGAATCTCCCTCTCGCTACTATAGCGGCACCTTAGTTTAACTAAGGTGCTTTTTTCTATATTATAATAATTTTTTTATGATTGATAATGCATAATATAATTTTACAACTTGCGATGATTTGTAATTTAATATAATTTTATATTAAGTGATGAAACAATATTATTTAAAATAAAACAGGTAAAATTTGCAATACAAAAGTTTTTGATTTTAAAATTATATTGTGATATTATGGGAAAAGATTAAGTTATTTATATGTAGAGGAGAGCTTAGTGTGAAAAATAATGCTGATG
58231	AATATTATTTCTCTATAAATTTAAAACAGCTTCTTAGTGGGAATAGTCTTTTAACTCTTGCCGCAGGTAGGGAGGAAAAAGAACATTCGCAGAGACATTTTTATTCTCTTCCCCTGCCGTTTCCCGTAGCCTTACGTGGTATTTCAGTTTCCATTATCGGAGATACTTAAAACTCCTCCCTTGCCGTGCCCCGTAGCATTGCGGGGTGTTTTACCCAGCAAAATATAGAGGTGGTGACACTCCACTGCCTATCTGCAATGAATAGAGGGCTACTTTTAAACTCCTCCCCTGTGTTTTGTCCTGCAAAATATAGGGGAGGTGTCCGCAAGGACGGAGGGGTTAGAAAATACC	336_762																				AATATTATTTCTCTATAAATTTAAAACAGCTTCTTAGTGGGAATAGTCTTTTAACTCTTGCCGCAGGTAGGGAGGAAAAAGAACATTCGCAGAGACATTTTTATTCTCTTCCCCTGCCGTTTCCCGTAGCCTTACGTGGTATTTCAGTTTCCATTATCGGAGATACTTAAAACTCCTCCCTTGCCGTGCCCCGTAGCATTGCGGGGTGTTTTACCCAGCAAAATATAGAGGTGGTGACACTCCACTGCCTATCTGCAATGAATAGAGGGCTACTTTTAAACTCCTCCCCTGTGTTTTGTCCTGCAAAATATAGGGGAGGTGTCCGCAAGGACGGAGGGGTTAGAAAATACC
58232	AATATTGTCTAACTTTTTGGGGTCACTTCATGCCGCATGTCTTCTCTTCATAACTGGTTTTTCTGTCGTCCGCCGACATACAGTTCCATCTGATCAAAGACCATTCTACTGCATCGCTATCGGGTTTTTCCGTTGCCCGCCAACATTCCGGCCCAAAGTCCGGCATCAATTTCGGATTTTAGGTGCCAGCCGCACCAGAGGGATGACGCCCTCTGTCCATTTTCATTATATGCATTTCCAGTGGAAAAGTCAACGAAACGTGTGAAGAAAGAGCTGTCTACTTGCGCAGTTAACTCTTTTTTGCTGCATCATAACTCTTTTCAAGTTAAGATACAATATTAGAGTTAAGAT	336_763	-	HECW_N	PF16562.8	0.03	12.6	0.0	0.033	12.5	0.0	1.2	1	0	0	1	1	1	0	-	-2	AATATTGTCTAACTTTTTGGGGTCACTTCATGCCGCATGTCTTCTCTTCATAACTGGTTTTTCTGTCGTCCGCCGACATACAGTTCCATCTGATCAAAGACCATTCTACTGCATCGCTATCGGGTTTTTCCGTTGCCCGCCAACATTCCGGCCCAAAGTCCGGCATCAATTTCGGATTTTAGGTGCCAGCCGCACCAGAGGGATGACGCCCTCTGTCCATTTTCATTATATGCATTTCCAGTGGAAAAGTCAACGAAACGTGTGAAGAAAGAGCTGTCTACTTGCGCAGTTAACTCTTTTTTGCTGCATCATAACTCTTTTCAAGTTAAGATACAATATTAGAGTTAAGAT
58233	AATATTGTCTAACTTTTTGGGGTCACTTCATGCCGCATGTCTTCTCTTCATAACTGGTTTTTCTGTCGTCCGCCGACATACAGTTCCATCTGATCAAAGACCATTCTACTGCATCGCTATCGGGTTTTTCCGTTGCCCGCCAACATTCCGGCCCAAAGTCCGGCATCAATTTCGGATTTTAGGTGCCAGCCGCACCAGAGGGATGACGCCCTCTGTCCATTTTCATTATATGCATTTCCAGTGGAAAAGTCAACGAAACGTGTGAAGAAAGAGCTGTCTACTTGCGCAGTTAACTCTTTTTGCTGCATCATAACTCTTTTCAAGTTAAGATACAATATTAGAGTTAAGATC	336_764	-	HECW_N	PF16562.8	0.03	12.6	0.0	0.034	12.4	0.0	1.2	1	0	0	1	1	1	0	-	-2	AATATTGTCTAACTTTTTGGGGTCACTTCATGCCGCATGTCTTCTCTTCATAACTGGTTTTTCTGTCGTCCGCCGACATACAGTTCCATCTGATCAAAGACCATTCTACTGCATCGCTATCGGGTTTTTCCGTTGCCCGCCAACATTCCGGCCCAAAGTCCGGCATCAATTTCGGATTTTAGGTGCCAGCCGCACCAGAGGGATGACGCCCTCTGTCCATTTTCATTATATGCATTTCCAGTGGAAAAGTCAACGAAACGTGTGAAGAAAGAGCTGTCTACTTGCGCAGTTAACTCTTTTTGCTGCATCATAACTCTTTTCAAGTTAAGATACAATATTAGAGTTAAGATC
58234	AATATTGTCTAACTTTTTGGGGTCACTTCACATTTTACAGGGCAGGTATTTTACTCTCAATCAAATCTATTTTAACACTGGGTCATGTTTTTGTCAACAGAAAGCAGCTCTGATTTTCACGACATTGCGATTGTTTTTTGATATCACAGGCAGGATCCGTTTTGGCAGAATCTCCTGTCAATAATATTTTTCCATCCTGGAAACGAAAATTTTACGAAACTTACTGTTTTATAACGATTAAAGAGAGTACCCTTATTCTGTGATGATGATCCTTCGGAAACTGTCGTAAAGTCAGGATTATATTGTATTCAAAGGCGGCACATCACTTTTCAAGTGTCATAACGCAATTCT	336_765	-	AbiEii	PF08843.14	0.0009	17.7	0.0	0.0012	17.3	0.0	1.2	1	0	0	1	1	1	1	-	2	AATATTGTCTAACTTTTTGGGGTCACTTCACATTTTACAGGGCAGGTATTTTACTCTCAATCAAATCTATTTTAACACTGGGTCATGTTTTTGTCAACAGAAAGCAGCTCTGATTTTCACGACATTGCGATTGTTTTTTGATATCACAGGCAGGATCCGTTTTGGCAGAATCTCCTGTCAATAATATTTTTCCATCCTGGAAACGAAAATTTTACGAAACTTACTGTTTTATAACGATTAAAGAGAGTACCCTTATTCTGTGATGATGATCCTTCGGAAACTGTCGTAAAGTCAGGATTATATTGTATTCAAAGGCGGCACATCACTTTTCAAGTGTCATAACGCAATTCT
58235	AATATTGTCTAACTTTTTGGGGTCACTTCAGAGCTGCAACTCCGCAGCGACTCTCTTTTTCTCTTTCTTCATCGCCAGCCGGATCGTATCCAACACAAGATTGACCGTCTGTCTGGACGCTGTCTTGTAAGCTACAATGCTGTTGTCATACAGATCCCGGATTATGGACAGATACAATACACCCTCCTTCGTATGGACGTAGGAGATGTCCGTGACCCATTTTGTATTCGGCCTGTCTGTCCGGAACTGTCTGTTCAGCAGATTCTTGTACTTATGTACCTGCTGTCCAAGGTTAATCCACTTCCTGCGACGGCGGATCTCCGATAACAAACCGTACTTTTTCATTACTCT	336_766	-	rve	PF00665.29	4.7e-07	28.5	0.0	6.1e-07	28.1	0.0	1.2	1	0	0	1	1	1	1	-	-1	AATATTGTCTAACTTTTTGGGGTCACTTCAGAGCTGCAACTCCGCAGCGACTCTCTTTTTCTCTTTCTTCATCGCCAGCCGGATCGTATCCAACACAAGATTGACCGTCTGTCTGGACGCTGTCTTGTAAGCTACAATGCTGTTGTCATACAGATCCCGGATTATGGACAGATACAATACACCCTCCTTCGTATGGACGTAGGAGATGTCCGTGACCCATTTTGTATTCGGCCTGTCTGTCCGGAACTGTCTGTTCAGCAGATTCTTGTACTTATGTACCTGCTGTCCAAGGTTAATCCACTTCCTGCGACGGCGGATCTCCGATAACAAACCGTACTTTTTCATTACTCT
58236	AATCAAAACCACCGGCTTAGCCGGTGGTTTGTACTAGCCCTATAAGGGCTTATTACCGACGCTAAGTCTAAAGACTCATCGAATTTGGTTCGCCAACTGTACCGTCATTTACTTATTAAGCCCTATGGGGCTTATTTTATTTATTTTGGTTTACTGGCTCACCCGTAAACGGGTCAATATATTCTTTTAGTGTCATCTGATCATACTCTAAATCATTTTGTAATTGATTTTGAATATATTCTTGTATCTTCTTTGCATTTTTCCCTACAGTATCTACGTAATATCCTCTACACCAGAAATGGCGATTTCCATATTTGTATTTTAAATTTGCATGGCGTTCGAAGATCATAA	336_767	-	EphA2_TM	PF14575.9	0.028	13.6	0.4	0.04	13.1	0.4	1.3	1	0	0	1	1	1	0	-	-3	AATCAAAACCACCGGCTTAGCCGGTGGTTTGTACTAGCCCTATAAGGGCTTATTACCGACGCTAAGTCTAAAGACTCATCGAATTTGGTTCGCCAACTGTACCGTCATTTACTTATTAAGCCCTATGGGGCTTATTTTATTTATTTTGGTTTACTGGCTCACCCGTAAACGGGTCAATATATTCTTTTAGTGTCATCTGATCATACTCTAAATCATTTTGTAATTGATTTTGAATATATTCTTGTATCTTCTTTGCATTTTTCCCTACAGTATCTACGTAATATCCTCTACACCAGAAATGGCGATTTCCATATTTGTATTTTAAATTTGCATGGCGTTCGAAGATCATAA
58237	AATCAAAACCACCGGCTTAGCCGGTGGTTTGTACTAGCCCTATAAGGGCTTATTACCGACGCTAAGTCTAAAGACTCATCGAATTTGGTTCGCCAACTGTACCGTCATTTACTTATTAAGCCCTATGGGGCTTATTTTATTTATTTTGGTTTACTGGCTCACCCGTAAACGGGTCAATATATTCTTTTAGTGTCATCTGATCATACTCTAAATCATTTTGTAATTGATTTTGAATATATTCTTGTATCTTCTTTGCATTTTTCCCTACAGTATCTACGTAATATCCTCTACACCAGAAATGGCGATTTCCATATTTGTATTTTAAATTTGCATGGCGTTCGAAGATCATAA	336_767	-	PSCyt2	PF07583.14	0.011	14.1	0.0	0.011	14.1	0.0	1.1	1	0	0	1	1	1	0	-	-3	AATCAAAACCACCGGCTTAGCCGGTGGTTTGTACTAGCCCTATAAGGGCTTATTACCGACGCTAAGTCTAAAGACTCATCGAATTTGGTTCGCCAACTGTACCGTCATTTACTTATTAAGCCCTATGGGGCTTATTTTATTTATTTTGGTTTACTGGCTCACCCGTAAACGGGTCAATATATTCTTTTAGTGTCATCTGATCATACTCTAAATCATTTTGTAATTGATTTTGAATATATTCTTGTATCTTCTTTGCATTTTTCCCTACAGTATCTACGTAATATCCTCTACACCAGAAATGGCGATTTCCATATTTGTATTTTAAATTTGCATGGCGTTCGAAGATCATAA
58238	AATCAAAACCACCGGCTTAGCCGGTGGTTTGTACTAGCCCTATAAGGGCTTATTACCGACGCTAAGTCTAAAGACTCATCGAATTTGGTTCGCCAACTGTACCGTCATTTACTTATTAAGCCCTATGGGGCTTATTTTATTTATTTTGGTTTACTGGCTCACCCGTAAACGGGTCAATATATTCTTTTAGTGTCATCTGATCATACTCTAAATCATTTTGTAATTGATTTTGAATATATTCTTGTATCTTCTTTGCATTTTTCCCTACAGTATCTACGTAATATCCTCTACACCAGAAATGGCGATTTCCATATTTGTATTTTAAATTTGCATGGCGTTCGAAGATCATAA	336_767	-	Y1_Tnp	PF01797.19	1.1e-06	27.2	1.5	1.6e-06	26.7	1.5	1.2	1	0	0	1	1	1	1	-	-3	AATCAAAACCACCGGCTTAGCCGGTGGTTTGTACTAGCCCTATAAGGGCTTATTACCGACGCTAAGTCTAAAGACTCATCGAATTTGGTTCGCCAACTGTACCGTCATTTACTTATTAAGCCCTATGGGGCTTATTTTATTTATTTTGGTTTACTGGCTCACCCGTAAACGGGTCAATATATTCTTTTAGTGTCATCTGATCATACTCTAAATCATTTTGTAATTGATTTTGAATATATTCTTGTATCTTCTTTGCATTTTTCCCTACAGTATCTACGTAATATCCTCTACACCAGAAATGGCGATTTCCATATTTGTATTTTAAATTTGCATGGCGTTCGAAGATCATAA
58239	AATCAAAACCACCGGCTTAGCCGGTGGTTTGTACTAGCCCTATAAGGGCTTATTACCGACGCTAAGTCTAAAGACTCATCGAATTTGGTTCGCCAACTGTACCGTCATTTACTTATTAAGCCCTATGGGGCTTATTTTATTTATTTTGGTTTACTGGCTCACCCGTAAACGGGTCAATATATTCTTTTAGTGTCATCTGATCATACTCTAAATCATTTTGTAATTGATTTTGAATATATTCTTGTATCTTCTTTGCATTTTTCCCTACAGTATCTACGTAATATCTTCTGCACCAGAAATGGCGATTTCCATATTTGTATTTTAAATTTGCATGGCGTTCGAAGATCATAA	336_768	-	EphA2_TM	PF14575.9	0.021	14.0	1.1	0.038	13.2	0.5	1.7	1	1	1	2	2	2	0	-	-3	AATCAAAACCACCGGCTTAGCCGGTGGTTTGTACTAGCCCTATAAGGGCTTATTACCGACGCTAAGTCTAAAGACTCATCGAATTTGGTTCGCCAACTGTACCGTCATTTACTTATTAAGCCCTATGGGGCTTATTTTATTTATTTTGGTTTACTGGCTCACCCGTAAACGGGTCAATATATTCTTTTAGTGTCATCTGATCATACTCTAAATCATTTTGTAATTGATTTTGAATATATTCTTGTATCTTCTTTGCATTTTTCCCTACAGTATCTACGTAATATCTTCTGCACCAGAAATGGCGATTTCCATATTTGTATTTTAAATTTGCATGGCGTTCGAAGATCATAA
58240	AATCAAAACCACCGGCTTAGCCGGTGGTTTGTACTAGCCCTATAAGGGCTTATTACCGACGCTAAGTCTAAAGACTCATCGAATTTGGTTCGCCAACTGTACCGTCATTTACTTATTAAGCCCTATGGGGCTTATTTTATTTATTTTGGTTTACTGGCTCACCCGTAAACGGGTCAATATATTCTTTTAGTGTCATCTGATCATACTCTAAATCATTTTGTAATTGATTTTGAATATATTCTTGTATCTTCTTTGCATTTTTCCCTACAGTATCTACGTAATATCTTCTGCACCAGAAATGGCGATTTCCATATTTGTATTTTAAATTTGCATGGCGTTCGAAGATCATAA	336_768	-	PSCyt2	PF07583.14	0.019	13.3	0.0	0.019	13.3	0.0	1.2	1	0	0	1	1	1	0	-	-3	AATCAAAACCACCGGCTTAGCCGGTGGTTTGTACTAGCCCTATAAGGGCTTATTACCGACGCTAAGTCTAAAGACTCATCGAATTTGGTTCGCCAACTGTACCGTCATTTACTTATTAAGCCCTATGGGGCTTATTTTATTTATTTTGGTTTACTGGCTCACCCGTAAACGGGTCAATATATTCTTTTAGTGTCATCTGATCATACTCTAAATCATTTTGTAATTGATTTTGAATATATTCTTGTATCTTCTTTGCATTTTTCCCTACAGTATCTACGTAATATCTTCTGCACCAGAAATGGCGATTTCCATATTTGTATTTTAAATTTGCATGGCGTTCGAAGATCATAA
58241	AATCAAAACCACCGGCTTAGCCGGTGGTTTGTACTAGCCCTATAAGGGCTTATTACCGACGCTAAGTCTAAAGACTCATCGAATTTGGTTCGCCAACTGTACCGTCATTTACTTATTAAGCCCTATGGGGCTTATTTTATTTATTTTGGTTTACTGGCTCACCCGTAAACGGGTCAATATATTCTTTTAGTGTCATCTGATCATACTCTAAATCATTTTGTAATTGATTTTGAATATATTCTTGTATCTTCTTTGCATTTTTCCCTACAGTATCTACGTAATATCTTCTGCACCAGAAATGGCGATTTCCATATTTGTATTTTAAATTTGCATGGCGTTCGAAGATCATAA	336_768	-	Y1_Tnp	PF01797.19	1.9e-06	26.5	1.9	2.6e-06	26.0	1.9	1.2	1	0	0	1	1	1	1	-	-3	AATCAAAACCACCGGCTTAGCCGGTGGTTTGTACTAGCCCTATAAGGGCTTATTACCGACGCTAAGTCTAAAGACTCATCGAATTTGGTTCGCCAACTGTACCGTCATTTACTTATTAAGCCCTATGGGGCTTATTTTATTTATTTTGGTTTACTGGCTCACCCGTAAACGGGTCAATATATTCTTTTAGTGTCATCTGATCATACTCTAAATCATTTTGTAATTGATTTTGAATATATTCTTGTATCTTCTTTGCATTTTTCCCTACAGTATCTACGTAATATCTTCTGCACCAGAAATGGCGATTTCCATATTTGTATTTTAAATTTGCATGGCGTTCGAAGATCATAA
58242	AATCAAAGTCCAATTTAGAGCGAGTTAGTTTTGTTAACATAAAGCTCTAAAGCAGCCAAAGTGCTGTGCCGCCAAATGATGCAATCTACTTTACACTACACGGATGTCTTGTAACTATCTGTTGTATAGTAATTTATGTGAGTGTAATATCCTTGCTCACACTACACGCAGGATAATGGTCTGTTATACAGTTGTTTATCTTGTGCTTAGTGTAGTGTGAAGTAGATGCCGTATTCTGCGCTTCTGAGATTCACAACATGTCTTCTTGTTGAATGAGATTCACCACAGGTCTTCTTATCGAAAAACGAGTAAGCCACAGAGCATTTTTTGCCTAGTTACGGCAGAAAATTG	336_769																				AATCAAAGTCCAATTTAGAGCGAGTTAGTTTTGTTAACATAAAGCTCTAAAGCAGCCAAAGTGCTGTGCCGCCAAATGATGCAATCTACTTTACACTACACGGATGTCTTGTAACTATCTGTTGTATAGTAATTTATGTGAGTGTAATATCCTTGCTCACACTACACGCAGGATAATGGTCTGTTATACAGTTGTTTATCTTGTGCTTAGTGTAGTGTGAAGTAGATGCCGTATTCTGCGCTTCTGAGATTCACAACATGTCTTCTTGTTGAATGAGATTCACCACAGGTCTTCTTATCGAAAAACGAGTAAGCCACAGAGCATTTTTTGCCTAGTTACGGCAGAAAATTG
58243	AATCAAAGTCCAATTTAGAGCGAGTTAGACTCAATAACAAAACAGGTTGCCGCTTCATTATCGTTGACGCATACAGCAATGAAGCAACCCTACATTATTATCTAAAAAACGATTTTAGTTTTCTTGTAGAAGACGAAAGACTTGAAGCTAAATACGTCGGGATTGGTATGGGACGTCTCCCACTTCATACACGTTTAATGTATTATGACTTACTCAAGTTGAATGAATAGAGATTAATGACCCATAATAAACTAGGAGGAATAAATATGGCTAGACCAATAAAAGAGACTCCGATTCTCTACGGAGAAGAGGCTCGTAAATTTGAAATGAGGATGCTAAATCCCACACCAG	336_770	-	MYEOV2	PF15004.9	0.036	13.0	0.0	0.052	12.5	0.0	1.2	1	0	0	1	1	1	0	-	3	AATCAAAGTCCAATTTAGAGCGAGTTAGACTCAATAACAAAACAGGTTGCCGCTTCATTATCGTTGACGCATACAGCAATGAAGCAACCCTACATTATTATCTAAAAAACGATTTTAGTTTTCTTGTAGAAGACGAAAGACTTGAAGCTAAATACGTCGGGATTGGTATGGGACGTCTCCCACTTCATACACGTTTAATGTATTATGACTTACTCAAGTTGAATGAATAGAGATTAATGACCCATAATAAACTAGGAGGAATAAATATGGCTAGACCAATAAAAGAGACTCCGATTCTCTACGGAGAAGAGGCTCGTAAATTTGAAATGAGGATGCTAAATCCCACACCAG
58244	AATCAAAGTCCAATTTAGAGCGAGTTAGGTTTGTTAACAAATCAAGTTGGGTTGAAAACCACGGTTCATTCAAACAAAATAAGCATCAAAAAAATCCGAAACAGATAACTTGGCAAGTTTCTGTTTCGGATTTTTCTTTATTCTTCCTTGATAATCCAATCGCTGATAGTGCGCTGGGTGCTGTCGTAATTTACACCTATTTTAAACAGGCGCTTGCCATCGGCTGTATAAGGAATCAGATATCCCTTTTCATCTATCTGTCTGATTGCTTCCTCGGCAGAACCATCATACTTCAATTCGAAAACAAATACGGCATCCGGCATATACACTACGGCATCAGCCCTGCCTATT	336_771	-	Complex1_LYR	PF05347.18	0.045	12.3	0.0	0.08	11.5	0.0	1.3	1	0	0	1	1	1	0	-	3	AATCAAAGTCCAATTTAGAGCGAGTTAGGTTTGTTAACAAATCAAGTTGGGTTGAAAACCACGGTTCATTCAAACAAAATAAGCATCAAAAAAATCCGAAACAGATAACTTGGCAAGTTTCTGTTTCGGATTTTTCTTTATTCTTCCTTGATAATCCAATCGCTGATAGTGCGCTGGGTGCTGTCGTAATTTACACCTATTTTAAACAGGCGCTTGCCATCGGCTGTATAAGGAATCAGATATCCCTTTTCATCTATCTGTCTGATTGCTTCCTCGGCAGAACCATCATACTTCAATTCGAAAACAAATACGGCATCCGGCATATACACTACGGCATCAGCCCTGCCTATT
58245	AATCAAAGTCCAATTTAGAGCGAGTTAGGTTTGTTAACAAATCAAGTTGGGTTGAAAACCACGGTTCATTCAAACAAAATAAGCATCAAAAAAATCCGAAACAGATAACTTGGCAAGTTTCTGTTTCGGATTTTTCTTTATTCTTCCTTGATAATCCAATCGCTGATAGTGCGCTGGGTGCTGTCGTAATTTACACCTATTTTAAACAGGCGCTTGCCATCGGCTGTATAAGGAATCAGATATCCCTTTTCATCTATCTGTCTGATTGCTTCCTCGGCAGAACCATCATACTTCAATTCGAAAACAAATACGGCATCCGGCATATACACTACGGCATCAGCCCTGCCTATT	336_771	-	DUF6139	PF19636.2	0.049	12.1	0.1	0.34	9.4	0.0	1.9	2	0	0	2	2	2	0	-	-2	AATCAAAGTCCAATTTAGAGCGAGTTAGGTTTGTTAACAAATCAAGTTGGGTTGAAAACCACGGTTCATTCAAACAAAATAAGCATCAAAAAAATCCGAAACAGATAACTTGGCAAGTTTCTGTTTCGGATTTTTCTTTATTCTTCCTTGATAATCCAATCGCTGATAGTGCGCTGGGTGCTGTCGTAATTTACACCTATTTTAAACAGGCGCTTGCCATCGGCTGTATAAGGAATCAGATATCCCTTTTCATCTATCTGTCTGATTGCTTCCTCGGCAGAACCATCATACTTCAATTCGAAAACAAATACGGCATCCGGCATATACACTACGGCATCAGCCCTGCCTATT
58246	AATCAAAGTCCAATTTAGAGCGAGTTAGGTTTGTTAACAAATCAAGTTGGGTTGAAAACCACGGTTCATTCAAACAAAATAAGCATCAAAAAAATCCGAAACAGATAACTTGGCAAGTTTCTGTTTCGGATTTTTCTTTATTCTTCCTTGATAATCCAATCGCTGATAGTGCGCTGGGTGCTGTCGTAATTTACACCTATTTTAAACAGGCGCTTGCCATCGGCTGTATAAGGAATCAGATATCCCTTTTCATCTATCTGTCTGATTGCTTCCTCGGCAGAACCATCATACTTCAATTCGAAAACAAATACGGCATCCGGCATATACACTACGGCATCAGCCCTGCCTATT	336_771	-	HSDR_N	PF04313.17	0.037	12.4	0.1	0.072	11.5	0.1	1.5	1	1	1	2	2	2	0	-	-2	AATCAAAGTCCAATTTAGAGCGAGTTAGGTTTGTTAACAAATCAAGTTGGGTTGAAAACCACGGTTCATTCAAACAAAATAAGCATCAAAAAAATCCGAAACAGATAACTTGGCAAGTTTCTGTTTCGGATTTTTCTTTATTCTTCCTTGATAATCCAATCGCTGATAGTGCGCTGGGTGCTGTCGTAATTTACACCTATTTTAAACAGGCGCTTGCCATCGGCTGTATAAGGAATCAGATATCCCTTTTCATCTATCTGTCTGATTGCTTCCTCGGCAGAACCATCATACTTCAATTCGAAAACAAATACGGCATCCGGCATATACACTACGGCATCAGCCCTGCCTATT
58247	AATCAAAGTCCAATTTAGAGCGAGTTAGGTTTGTTAACAAATCAAGTTGGGTTGAAAACCACGGTTCATTCAAACAAAATAAGCATCAAAAAAATCCGAAACAGATAACTTGGCAAGTTTCTGTTTCGGATTTTTCTTTATTCTTCCTTGATAATCCAATCGCTGATAGTGCGCTGGGTGCTGTCGTAATTTACACCTATTTTAAACAGGCGCTTGCCATCGGCTGTATAAGGAATCAGATATCCCTTTTCATCTATCTGTCTGATTGCTTCCTCGGCAGAACCATCATACTTCAATTCGAAAACAAATACGGCATCCGGCATATACACTACGGCATCAGCCCTGCCTATT	336_771	-	PDDEXK_9	PF08011.14	2e-11	42.2	0.0	2.9e-11	41.7	0.0	1.3	1	0	0	1	1	1	1	-	-2	AATCAAAGTCCAATTTAGAGCGAGTTAGGTTTGTTAACAAATCAAGTTGGGTTGAAAACCACGGTTCATTCAAACAAAATAAGCATCAAAAAAATCCGAAACAGATAACTTGGCAAGTTTCTGTTTCGGATTTTTCTTTATTCTTCCTTGATAATCCAATCGCTGATAGTGCGCTGGGTGCTGTCGTAATTTACACCTATTTTAAACAGGCGCTTGCCATCGGCTGTATAAGGAATCAGATATCCCTTTTCATCTATCTGTCTGATTGCTTCCTCGGCAGAACCATCATACTTCAATTCGAAAACAAATACGGCATCCGGCATATACACTACGGCATCAGCCCTGCCTATT
58248	AATCAAAGTCCAATTTAGAGCGAGTTAGCAAAGTTAACAGTTGAGAGTAGATAGGGTGATAGTTGATAAAGTTAACAGGTTAACAGTTAACAGCTGATTTTGCACCCTTTACAGGGGGATTTGCTACCACAAAATAGCGCAAAAAGGTGTATTTTTAACTAAACAGGGGGTAAATTCTGTTTTTTATGTGGAAAAATAATAGAATTTATACCACAAAAAGGCAATCTTTACGAAAAGAAGACACAAAAAGTTAGTACCTTTGCATCAGTTAAAACAAAAAGACGTTGTGAAACGTTTTATCATCATCTTTTACTTATACAAATAAATTATGAAAAAAACGAGTTTCCATGG	336_772																				AATCAAAGTCCAATTTAGAGCGAGTTAGCAAAGTTAACAGTTGAGAGTAGATAGGGTGATAGTTGATAAAGTTAACAGGTTAACAGTTAACAGCTGATTTTGCACCCTTTACAGGGGGATTTGCTACCACAAAATAGCGCAAAAAGGTGTATTTTTAACTAAACAGGGGGTAAATTCTGTTTTTTATGTGGAAAAATAATAGAATTTATACCACAAAAAGGCAATCTTTACGAAAAGAAGACACAAAAAGTTAGTACCTTTGCATCAGTTAAAACAAAAAGACGTTGTGAAACGTTTTATCATCATCTTTTACTTATACAAATAAATTATGAAAAAAACGAGTTTCCATGG
58249	AATCAAAGTCCAATTTAGAGCGAGTTAGGAATCTGAACACCAGGCATTAATTCCATTACAATCATATCCACGGATTCAGATTTTGCTGTTATCGTTCCACCTTCTCCATCCTCCACTTCAATTTCTTTACCGCCTTCAGTATTAAGCAGATATCCGAAACGTGCATTGATAATGGGCTTGAGCTTTCCTTCACTTGAACTTGGGAACATTACTTTGAAGTCGCTCATTATAGGAATCTGGGCTGTAGCCTTATCAGATACTGCAACCCATGCACCAGAACGTACACCTATATATAAATTTGGATGGAACTGCTTGCCTATACCAATCTCAAGAGGCAAAAAAGAAGATCCC	336_773																				AATCAAAGTCCAATTTAGAGCGAGTTAGGAATCTGAACACCAGGCATTAATTCCATTACAATCATATCCACGGATTCAGATTTTGCTGTTATCGTTCCACCTTCTCCATCCTCCACTTCAATTTCTTTACCGCCTTCAGTATTAAGCAGATATCCGAAACGTGCATTGATAATGGGCTTGAGCTTTCCTTCACTTGAACTTGGGAACATTACTTTGAAGTCGCTCATTATAGGAATCTGGGCTGTAGCCTTATCAGATACTGCAACCCATGCACCAGAACGTACACCTATATATAAATTTGGATGGAACTGCTTGCCTATACCAATCTCAAGAGGCAAAAAAGAAGATCCC
58250	AATCAAAGTCCAATTTAGAGCGAGTTAGGACTTTTAACTTAACTTTTTATTCTGTTATAGGGCTACCGCTTTCATTCTGTACGGAGCATGAGGTGTCGCATTCCTATCAAATAGGTGTCTCCTTGGTGGGGGAAGGAGACACCTAAGTAGTCTTTTTTAACAATTATTTTTTTAATTTGAGGTAATTTCTCTGATTAAAACAACTTCTCTTCCGAGTCATCCCGAACTGGTTTTTCTGGCTGAATTTGTCTCCATCCTGTTGGAAAGCGACCTGTTTTTAGTCTTAAAAAGTCGGCAAAAATAATACATCAGTAATTTGGCGGCAGCCCAGGAAACTGCTGAGACACTGAT	336_774	-	Elf4	PF07011.14	0.00064	18.1	0.3	0.0011	17.2	0.3	1.4	1	0	0	1	1	1	1	-	-1	AATCAAAGTCCAATTTAGAGCGAGTTAGGACTTTTAACTTAACTTTTTATTCTGTTATAGGGCTACCGCTTTCATTCTGTACGGAGCATGAGGTGTCGCATTCCTATCAAATAGGTGTCTCCTTGGTGGGGGAAGGAGACACCTAAGTAGTCTTTTTTAACAATTATTTTTTTAATTTGAGGTAATTTCTCTGATTAAAACAACTTCTCTTCCGAGTCATCCCGAACTGGTTTTTCTGGCTGAATTTGTCTCCATCCTGTTGGAAAGCGACCTGTTTTTAGTCTTAAAAAGTCGGCAAAAATAATACATCAGTAATTTGGCGGCAGCCCAGGAAACTGCTGAGACACTGAT
58251	AATCAAAGTCCAATTTAGAGCGAGTTATATTAATTAATGTGTCAAACTTACTGCAACCCATACATCTTAGCCTTCTGCTCCTTGATGGCCTCGTCGTAGATGTACTCATCGTAAGACATGAGCTTGTCGATGGTGCCTGATGGAGTCAACTCGATGATGCGGTTGGCTACGGTGTTGATGAACTCGTGGTCGTGGCTGGCGAAGAGGATGTTACCCTTGAAAGCCACCAAGTTGTTGTTGAATGCCTGGATGCTCTCCAAGTCCAAGTGGTTGGTAGGAGTGTCGAGGATCAAGCAGTTGGCGTTCTGCAACTGCATACGGGCAATCATACATCTCATCTTCTCACCTCCA	336_775	-	ABC_tran	PF00005.30	0.00036	19.5	0.1	0.00075	18.5	0.0	1.5	2	0	0	2	2	2	1	-	-2	AATCAAAGTCCAATTTAGAGCGAGTTATATTAATTAATGTGTCAAACTTACTGCAACCCATACATCTTAGCCTTCTGCTCCTTGATGGCCTCGTCGTAGATGTACTCATCGTAAGACATGAGCTTGTCGATGGTGCCTGATGGAGTCAACTCGATGATGCGGTTGGCTACGGTGTTGATGAACTCGTGGTCGTGGCTGGCGAAGAGGATGTTACCCTTGAAAGCCACCAAGTTGTTGTTGAATGCCTGGATGCTCTCCAAGTCCAAGTGGTTGGTAGGAGTGTCGAGGATCAAGCAGTTGGCGTTCTGCAACTGCATACGGGCAATCATACATCTCATCTTCTCACCTCCA
58252	AATCAAAGTCCAATTTAGAGCGAGTTATATTAATTAATGTGTCAAACTTACTGCAACCCATACATCTTAGCCTTCTGCTCCTTGATGGCCTCGTCGTAGATGTACTCATCGTAAGACATGAGCTTGTCGATGGTGCCTGATGGAGTCAACTCGATGATGCGGTTGGCTACGGTGTTGATGAACTCGTGGTCGTGGCTGGCGAAGAGGATGTTACCCTTGAAAGCCACCAAGTTGTTGTTGAATGCCTGGATGCTCTCCAAGTCCAAGTGGTTGGTAGGAGTGTCGAGGATCAAGCAGTTGGCGTTCTGCAACTGCATACGGGCAATCATACATCTCATCTTCTCACCTCCA	336_775	-	MSA-2c	PF12238.11	0.043	12.3	3.0	0.048	12.1	3.0	1.1	1	0	0	1	1	1	0	-	-3	AATCAAAGTCCAATTTAGAGCGAGTTATATTAATTAATGTGTCAAACTTACTGCAACCCATACATCTTAGCCTTCTGCTCCTTGATGGCCTCGTCGTAGATGTACTCATCGTAAGACATGAGCTTGTCGATGGTGCCTGATGGAGTCAACTCGATGATGCGGTTGGCTACGGTGTTGATGAACTCGTGGTCGTGGCTGGCGAAGAGGATGTTACCCTTGAAAGCCACCAAGTTGTTGTTGAATGCCTGGATGCTCTCCAAGTCCAAGTGGTTGGTAGGAGTGTCGAGGATCAAGCAGTTGGCGTTCTGCAACTGCATACGGGCAATCATACATCTCATCTTCTCACCTCCA
58253	AATCAAGTTGTCCGGGGTTCGAATCCCCGCACGCTCATCTTTGAAAAGTGGCGGAAAATCTTAGAAATTGAGATTTTCCGCTTTTTTCGTTTTATTTATTTTATCATATCACGAAGTTATTATGAATAAGAGGATGGAATGAGATGAGAAGAAGAAAGAAGGACTCTGGTTTAAAAACAGCGCTGTTGCTGATCGTGGCCATTATTTTTATGATCATGGCCATCAGTGTTATAGTGATCGTTTTTGGAAAGATCCATTCAGATTATGAAAAATTGGATATGACCAGGGCAAGTGAAAAACAGACACTGGAAATATCGGCAGCTGAGACAAAAGAAACGGATCAGCTGGGCT	336_776	-	Baculo_11_kDa	PF06143.14	0.015	13.3	0.1	0.022	12.8	0.1	1.4	1	0	0	1	1	1	0	-	3	AATCAAGTTGTCCGGGGTTCGAATCCCCGCACGCTCATCTTTGAAAAGTGGCGGAAAATCTTAGAAATTGAGATTTTCCGCTTTTTTCGTTTTATTTATTTTATCATATCACGAAGTTATTATGAATAAGAGGATGGAATGAGATGAGAAGAAGAAAGAAGGACTCTGGTTTAAAAACAGCGCTGTTGCTGATCGTGGCCATTATTTTTATGATCATGGCCATCAGTGTTATAGTGATCGTTTTTGGAAAGATCCATTCAGATTATGAAAAATTGGATATGACCAGGGCAAGTGAAAAACAGACACTGGAAATATCGGCAGCTGAGACAAAAGAAACGGATCAGCTGGGCT
58254	AATCAAGTTGTCCGGGGTTCGAATCCCCGCACGCTCATCTTTGAAAAGTGGCGGAAAATCTTAGAAATTGAGATTTTCCGCTTTTTTCGTTTTATTTATTTTATCATATCACGAAGTTATTATGAATAAGAGGATGGAATGAGATGAGAAGAAGAAAGAAGGACTCTGGTTTAAAAACAGCGCTGTTGCTGATCGTGGCCATTATTTTTATGATCATGGCCATCAGTGTTATAGTGATCGTTTTTGGAAAGATCCATTCAGATTATGAAAAATTGGATATGACCAGGGCAAGTGAAAAACAGACACTGGAAATATCGGCAGCTGAGACAAAAGAAACGGATCAGCTGGGCT	336_776	-	DUF4736	PF15883.8	0.0064	14.7	0.2	0.0076	14.4	0.2	1.1	1	0	0	1	1	1	1	-	3	AATCAAGTTGTCCGGGGTTCGAATCCCCGCACGCTCATCTTTGAAAAGTGGCGGAAAATCTTAGAAATTGAGATTTTCCGCTTTTTTCGTTTTATTTATTTTATCATATCACGAAGTTATTATGAATAAGAGGATGGAATGAGATGAGAAGAAGAAAGAAGGACTCTGGTTTAAAAACAGCGCTGTTGCTGATCGTGGCCATTATTTTTATGATCATGGCCATCAGTGTTATAGTGATCGTTTTTGGAAAGATCCATTCAGATTATGAAAAATTGGATATGACCAGGGCAAGTGAAAAACAGACACTGGAAATATCGGCAGCTGAGACAAAAGAAACGGATCAGCTGGGCT
58255	AATCAAGTTGTCCGGGGTTCGAATCCCCGCACGCTCATCTTTGAAAAGTGGCGGAAAATCTTAGAAATTGAGATTTTCCGCTTTTTTCGTTTTATTTATTTTATCATATCACGAAGTTATTATGAATAAGAGGATGGAATGAGATGAGAAGAAGAAAGAAGGACTCTGGTTTAAAAACAGCGCTGTTGCTGATCGTGGCCATTATTTTTATGATCATGGCCATCAGTGTTATAGTGATCGTTTTTGGAAAGATCCATTCAGATTATGAAAAATTGGATATGACCAGGGCAAGTGAAAAACAGACACTGGAAATATCGGCAGCTGAGACAAAAGAAACGGATCAGCTGGGCT	336_776	-	Sigma_reg_N	PF13800.9	0.0026	16.5	0.5	0.0039	15.9	0.5	1.3	1	0	0	1	1	1	1	-	3	AATCAAGTTGTCCGGGGTTCGAATCCCCGCACGCTCATCTTTGAAAAGTGGCGGAAAATCTTAGAAATTGAGATTTTCCGCTTTTTTCGTTTTATTTATTTTATCATATCACGAAGTTATTATGAATAAGAGGATGGAATGAGATGAGAAGAAGAAAGAAGGACTCTGGTTTAAAAACAGCGCTGTTGCTGATCGTGGCCATTATTTTTATGATCATGGCCATCAGTGTTATAGTGATCGTTTTTGGAAAGATCCATTCAGATTATGAAAAATTGGATATGACCAGGGCAAGTGAAAAACAGACACTGGAAATATCGGCAGCTGAGACAAAAGAAACGGATCAGCTGGGCT
58256	AATCAAGTTGTCCGGGGTTCGAATCCCCGCACGCTCATCTTTGAAAAGTGGCGGAAAATCTTAGAAATTGAGATTTTCCGCTTTTTTCGTTTTATTTATTTTATCATATCACGAAGTTATTATGAATAAGAGGATGGAATGAGATGAGAAGAAGAAAGAAGGACTCTGGTTTAAAAACAGCGCTGTTGCTGATCGTGGCCATTATTTTTATGATCATGGCCATCAGTGTTATAGTGATCGTTTTTGGAAAGATCCATTCAGATTATGAAAAATTGGATATGACCAGGGCAAGTGAAAAACAGACACTGGAAATATCGGCAGCTGAGACAAAAGAAACGGATCAGCTGGGCT	336_776	-	TarH	PF02203.18	0.036	12.4	0.0	0.045	12.1	0.0	1.1	1	0	0	1	1	1	0	-	3	AATCAAGTTGTCCGGGGTTCGAATCCCCGCACGCTCATCTTTGAAAAGTGGCGGAAAATCTTAGAAATTGAGATTTTCCGCTTTTTTCGTTTTATTTATTTTATCATATCACGAAGTTATTATGAATAAGAGGATGGAATGAGATGAGAAGAAGAAAGAAGGACTCTGGTTTAAAAACAGCGCTGTTGCTGATCGTGGCCATTATTTTTATGATCATGGCCATCAGTGTTATAGTGATCGTTTTTGGAAAGATCCATTCAGATTATGAAAAATTGGATATGACCAGGGCAAGTGAAAAACAGACACTGGAAATATCGGCAGCTGAGACAAAAGAAACGGATCAGCTGGGCT
58257	AATCAAGTTGTCCGGGGTTCGAATCCCCGCACGCTCATCTTTGAAAAGTGGCGGAAAATCTTAGAAATTGAGATTTTCCGCTTTTTTCGTTTTATTTATTTTATCATATCACGAAGTTATTATGAATAAGAGGATGGAATGAGATGAGAAGAAGAAAGAAGGACTCTGGTTTAAAAACAGCGCTGTTGCTGATCGTGGCCATTATTTTTATGATCATGGCCATCAGTGTTATAGTGATCGTTTTTGGAAAGATCCATTCAGATTATGAAAAATTGGATATGACCAGGGCAAGTGAAAAACAGACACTGGAAATATCGGCAGCTGAGACAAAAGAAACGGATCAGCTGGGCT	336_776	-	Wzy_C_2	PF11846.11	0.01	14.3	0.0	0.012	14.0	0.0	1.1	1	0	0	1	1	1	0	-	3	AATCAAGTTGTCCGGGGTTCGAATCCCCGCACGCTCATCTTTGAAAAGTGGCGGAAAATCTTAGAAATTGAGATTTTCCGCTTTTTTCGTTTTATTTATTTTATCATATCACGAAGTTATTATGAATAAGAGGATGGAATGAGATGAGAAGAAGAAAGAAGGACTCTGGTTTAAAAACAGCGCTGTTGCTGATCGTGGCCATTATTTTTATGATCATGGCCATCAGTGTTATAGTGATCGTTTTTGGAAAGATCCATTCAGATTATGAAAAATTGGATATGACCAGGGCAAGTGAAAAACAGACACTGGAAATATCGGCAGCTGAGACAAAAGAAACGGATCAGCTGGGCT
58258	AATCAAGTTGTCCGGGGTTCGAATCCCCGCACGCTCATCTTTGAAAAGTGGCGGAAAATCTTAGAAATTGAGATTTTCCGCTTTTTTCGTTTTATTTATTTTATCATATCACGAAGTTATTATGAATAAGAGGATGGAATGAGATGAGAAGAAGAAAGAAGGACTCTGGTTTAAAAACAGCGCTGTTGCTGATCGTGGCCATTATTTTTATGATCATGGCCATCAGTGTTATAGTGATCGTTTTTGGAAAGATCCATTCAGATTATGAAAAATTGGATATGACCAGGGCAAGTGAAAAACAGACACTGGAAATATCGGCAGCTGAGACAAAAGAGACGGATCAGCTGGGCT	336_777	-	Baculo_11_kDa	PF06143.14	0.015	13.3	0.1	0.022	12.8	0.1	1.4	1	0	0	1	1	1	0	-	3	AATCAAGTTGTCCGGGGTTCGAATCCCCGCACGCTCATCTTTGAAAAGTGGCGGAAAATCTTAGAAATTGAGATTTTCCGCTTTTTTCGTTTTATTTATTTTATCATATCACGAAGTTATTATGAATAAGAGGATGGAATGAGATGAGAAGAAGAAAGAAGGACTCTGGTTTAAAAACAGCGCTGTTGCTGATCGTGGCCATTATTTTTATGATCATGGCCATCAGTGTTATAGTGATCGTTTTTGGAAAGATCCATTCAGATTATGAAAAATTGGATATGACCAGGGCAAGTGAAAAACAGACACTGGAAATATCGGCAGCTGAGACAAAAGAGACGGATCAGCTGGGCT
58259	AATCAAGTTGTCCGGGGTTCGAATCCCCGCACGCTCATCTTTGAAAAGTGGCGGAAAATCTTAGAAATTGAGATTTTCCGCTTTTTTCGTTTTATTTATTTTATCATATCACGAAGTTATTATGAATAAGAGGATGGAATGAGATGAGAAGAAGAAAGAAGGACTCTGGTTTAAAAACAGCGCTGTTGCTGATCGTGGCCATTATTTTTATGATCATGGCCATCAGTGTTATAGTGATCGTTTTTGGAAAGATCCATTCAGATTATGAAAAATTGGATATGACCAGGGCAAGTGAAAAACAGACACTGGAAATATCGGCAGCTGAGACAAAAGAGACGGATCAGCTGGGCT	336_777	-	DUF4736	PF15883.8	0.0064	14.7	0.2	0.0076	14.4	0.2	1.1	1	0	0	1	1	1	1	-	3	AATCAAGTTGTCCGGGGTTCGAATCCCCGCACGCTCATCTTTGAAAAGTGGCGGAAAATCTTAGAAATTGAGATTTTCCGCTTTTTTCGTTTTATTTATTTTATCATATCACGAAGTTATTATGAATAAGAGGATGGAATGAGATGAGAAGAAGAAAGAAGGACTCTGGTTTAAAAACAGCGCTGTTGCTGATCGTGGCCATTATTTTTATGATCATGGCCATCAGTGTTATAGTGATCGTTTTTGGAAAGATCCATTCAGATTATGAAAAATTGGATATGACCAGGGCAAGTGAAAAACAGACACTGGAAATATCGGCAGCTGAGACAAAAGAGACGGATCAGCTGGGCT
58260	AATCAAGTTGTCCGGGGTTCGAATCCCCGCACGCTCATCTTTGAAAAGTGGCGGAAAATCTTAGAAATTGAGATTTTCCGCTTTTTTCGTTTTATTTATTTTATCATATCACGAAGTTATTATGAATAAGAGGATGGAATGAGATGAGAAGAAGAAAGAAGGACTCTGGTTTAAAAACAGCGCTGTTGCTGATCGTGGCCATTATTTTTATGATCATGGCCATCAGTGTTATAGTGATCGTTTTTGGAAAGATCCATTCAGATTATGAAAAATTGGATATGACCAGGGCAAGTGAAAAACAGACACTGGAAATATCGGCAGCTGAGACAAAAGAGACGGATCAGCTGGGCT	336_777	-	Sigma_reg_N	PF13800.9	0.0026	16.5	0.5	0.0039	15.9	0.5	1.3	1	0	0	1	1	1	1	-	3	AATCAAGTTGTCCGGGGTTCGAATCCCCGCACGCTCATCTTTGAAAAGTGGCGGAAAATCTTAGAAATTGAGATTTTCCGCTTTTTTCGTTTTATTTATTTTATCATATCACGAAGTTATTATGAATAAGAGGATGGAATGAGATGAGAAGAAGAAAGAAGGACTCTGGTTTAAAAACAGCGCTGTTGCTGATCGTGGCCATTATTTTTATGATCATGGCCATCAGTGTTATAGTGATCGTTTTTGGAAAGATCCATTCAGATTATGAAAAATTGGATATGACCAGGGCAAGTGAAAAACAGACACTGGAAATATCGGCAGCTGAGACAAAAGAGACGGATCAGCTGGGCT
58261	AATCAAGTTGTCCGGGGTTCGAATCCCCGCACGCTCATCTTTGAAAAGTGGCGGAAAATCTTAGAAATTGAGATTTTCCGCTTTTTTCGTTTTATTTATTTTATCATATCACGAAGTTATTATGAATAAGAGGATGGAATGAGATGAGAAGAAGAAAGAAGGACTCTGGTTTAAAAACAGCGCTGTTGCTGATCGTGGCCATTATTTTTATGATCATGGCCATCAGTGTTATAGTGATCGTTTTTGGAAAGATCCATTCAGATTATGAAAAATTGGATATGACCAGGGCAAGTGAAAAACAGACACTGGAAATATCGGCAGCTGAGACAAAAGAGACGGATCAGCTGGGCT	336_777	-	TarH	PF02203.18	0.036	12.4	0.0	0.045	12.1	0.0	1.1	1	0	0	1	1	1	0	-	3	AATCAAGTTGTCCGGGGTTCGAATCCCCGCACGCTCATCTTTGAAAAGTGGCGGAAAATCTTAGAAATTGAGATTTTCCGCTTTTTTCGTTTTATTTATTTTATCATATCACGAAGTTATTATGAATAAGAGGATGGAATGAGATGAGAAGAAGAAAGAAGGACTCTGGTTTAAAAACAGCGCTGTTGCTGATCGTGGCCATTATTTTTATGATCATGGCCATCAGTGTTATAGTGATCGTTTTTGGAAAGATCCATTCAGATTATGAAAAATTGGATATGACCAGGGCAAGTGAAAAACAGACACTGGAAATATCGGCAGCTGAGACAAAAGAGACGGATCAGCTGGGCT
58262	AATCAAGTTGTCCGGGGTTCGAATCCCCGCACGCTCATCTTTGAAAAGTGGCGGAAAATCTTAGAAATTGAGATTTTCCGCTTTTTTCGTTTTATTTATTTTATCATATCACGAAGTTATTATGAATAAGAGGATGGAATGAGATGAGAAGAAGAAAGAAGGACTCTGGTTTAAAAACAGCGCTGTTGCTGATCGTGGCCATTATTTTTATGATCATGGCCATCAGTGTTATAGTGATCGTTTTTGGAAAGATCCATTCAGATTATGAAAAATTGGATATGACCAGGGCAAGTGAAAAACAGACACTGGAAATATCGGCAGCTGAGACAAAAGAGACGGATCAGCTGGGCT	336_777	-	Wzy_C_2	PF11846.11	0.01	14.3	0.0	0.012	14.0	0.0	1.1	1	0	0	1	1	1	0	-	3	AATCAAGTTGTCCGGGGTTCGAATCCCCGCACGCTCATCTTTGAAAAGTGGCGGAAAATCTTAGAAATTGAGATTTTCCGCTTTTTTCGTTTTATTTATTTTATCATATCACGAAGTTATTATGAATAAGAGGATGGAATGAGATGAGAAGAAGAAAGAAGGACTCTGGTTTAAAAACAGCGCTGTTGCTGATCGTGGCCATTATTTTTATGATCATGGCCATCAGTGTTATAGTGATCGTTTTTGGAAAGATCCATTCAGATTATGAAAAATTGGATATGACCAGGGCAAGTGAAAAACAGACACTGGAAATATCGGCAGCTGAGACAAAAGAGACGGATCAGCTGGGCT
58263	AATCAAGTTGTCCGGGGTTCGAATCCCCGCACGCTCAGTACATTTAAAGGGCGAGAATCCTTAAGCAAGGTTCTCGCCTTTTTTGTTGATACGGATTAATTTTGTTTGATCTATGACCACACTCTGACCAAAGAGGAGACGATGGAATGAAGACAAAAAAGCCACAGAATGTATCAGAACAGAATAAGTGGATTCATGAATTTGAGAATTTGTATATCCTGACCTACAAATCCCTGTATCGGCATGCTAAGCTGATTTTTAACCAGGAAGAAAAGACGAAGGAGCTTTTGGTTCAGGTTTATATGGAAGCGTATCAGCGTGGGGAACAGCTGCAGAAAGAGAAATGTCCGC	336_778	-	DUF5067	PF16729.8	0.03	12.7	0.1	0.053	11.9	0.1	1.3	1	0	0	1	1	1	0	-	3	AATCAAGTTGTCCGGGGTTCGAATCCCCGCACGCTCAGTACATTTAAAGGGCGAGAATCCTTAAGCAAGGTTCTCGCCTTTTTTGTTGATACGGATTAATTTTGTTTGATCTATGACCACACTCTGACCAAAGAGGAGACGATGGAATGAAGACAAAAAAGCCACAGAATGTATCAGAACAGAATAAGTGGATTCATGAATTTGAGAATTTGTATATCCTGACCTACAAATCCCTGTATCGGCATGCTAAGCTGATTTTTAACCAGGAAGAAAAGACGAAGGAGCTTTTGGTTCAGGTTTATATGGAAGCGTATCAGCGTGGGGAACAGCTGCAGAAAGAGAAATGTCCGC
58264	AATCAAGTTGTCCGGGGTTCGAATCCCCGATGTCTCATTGATTTTTAAGAACACTATCATTTCGATAGTGTTTTTATTTATCTTTTATGTTACACACGAATATATCAAACAATATGCGGATGTGGCGGAATTTATGGTTCTTGAACTCCAGTTCAAGATCAGGCAGACGTTAATCGATTTATCGATTGTCTGACAATTCCGTTTTGTCTGTTTATTGTTTATCTTGCGGATGTGGCGGAATTGGCAGACGCGCCAGATTTAGGTTCTGGTGTCTACGACATGCAGGTTCAAGTCCTGTCATCCGCATTTTATTTAAATCATAAGGATTGCAAAGGGACTTACCATTCCCTC	336_779	-	DUF4528	PF15031.9	0.023	13.1	0.9	0.026	12.9	0.9	1.0	1	0	0	1	1	1	0	-	-1	AATCAAGTTGTCCGGGGTTCGAATCCCCGATGTCTCATTGATTTTTAAGAACACTATCATTTCGATAGTGTTTTTATTTATCTTTTATGTTACACACGAATATATCAAACAATATGCGGATGTGGCGGAATTTATGGTTCTTGAACTCCAGTTCAAGATCAGGCAGACGTTAATCGATTTATCGATTGTCTGACAATTCCGTTTTGTCTGTTTATTGTTTATCTTGCGGATGTGGCGGAATTGGCAGACGCGCCAGATTTAGGTTCTGGTGTCTACGACATGCAGGTTCAAGTCCTGTCATCCGCATTTTATTTAAATCATAAGGATTGCAAAGGGACTTACCATTCCCTC
58265	AATCAAGTTGTCCGGGGTTCGAATCCCCGATGTCTCATTGATTTTTAAGAACACTATCATTTCGATAGTGTTTTTATTTATCTTTTATGTTACACACGAATATATCAAACAATATGCGGATGTGGCGGAATTTATGGTTCTTGAACTCCAGTTCAAGATCAGGCAGACGTTAATCGATTTATCGATTGTCTGACAATTCCGTTTTGTCTGTTTATTGTTTATCTTGCGGATGTGGCGGAATTGGCAGACGCGCCAGATTTAGGTTCTGGTGTCTACGACATGCAGGTTCAAGTCCTGTCATCCGCATTTTATTTAAATCATAAGGATTGCAAAGGGACTTACCATTCCCTC	336_779	-	Phospholamban	PF04272.17	0.027	12.4	2.2	0.035	12.1	0.3	2.1	2	0	0	2	2	2	0	-	-1	AATCAAGTTGTCCGGGGTTCGAATCCCCGATGTCTCATTGATTTTTAAGAACACTATCATTTCGATAGTGTTTTTATTTATCTTTTATGTTACACACGAATATATCAAACAATATGCGGATGTGGCGGAATTTATGGTTCTTGAACTCCAGTTCAAGATCAGGCAGACGTTAATCGATTTATCGATTGTCTGACAATTCCGTTTTGTCTGTTTATTGTTTATCTTGCGGATGTGGCGGAATTGGCAGACGCGCCAGATTTAGGTTCTGGTGTCTACGACATGCAGGTTCAAGTCCTGTCATCCGCATTTTATTTAAATCATAAGGATTGCAAAGGGACTTACCATTCCCTC
58266	AATCAAGTTGTCCGGGGTTCGAATCCCCGATGCCTCATTCAAGGAAATCCTGAGAAATTAGGATTTTCTTATATTATGAAAGATTTTGAGCAGAATAAGAAAAACGCAGGGAAGAAGAGAGTACATTTAGGAAACTGTTACAGAGAATTTTCCAGACAGATATCAGAGGTCTTGCTGAGAGGAAAAGTAGTGAAGTAGATGGAAGATGGCTTCGGAGCGGCATAGCTGAACAGATGATGTTAGGTTATGAAGGGTTCGCCCGTTACAGCGAGGAGTACTGCAGGGTACTTGCTAAGATTCATACCCGTGAGGGCTGGATGAATTGAAGTGGTAACACGGGATATAACTCGT	336_780	-	FAO_M	PF16350.8	0.017	13.9	0.3	0.027	13.2	0.3	1.3	1	0	0	1	1	1	0	-	2	AATCAAGTTGTCCGGGGTTCGAATCCCCGATGCCTCATTCAAGGAAATCCTGAGAAATTAGGATTTTCTTATATTATGAAAGATTTTGAGCAGAATAAGAAAAACGCAGGGAAGAAGAGAGTACATTTAGGAAACTGTTACAGAGAATTTTCCAGACAGATATCAGAGGTCTTGCTGAGAGGAAAAGTAGTGAAGTAGATGGAAGATGGCTTCGGAGCGGCATAGCTGAACAGATGATGTTAGGTTATGAAGGGTTCGCCCGTTACAGCGAGGAGTACTGCAGGGTACTTGCTAAGATTCATACCCGTGAGGGCTGGATGAATTGAAGTGGTAACACGGGATATAACTCGT
58267	AATCAAGTTGTCCGGGGTTCGAATCCCCGATGCCTCAGTAACATGGACTTACTACAGTTTTGTGGTAAGTCTTTTTACATTTATTTTACCGAGTTTTTTTCAAAGCATGATAGTAACGTTTTTTCGGGCATACTATACTGAGATGTGAAAAGAAAATGAGGAAAGAGAGGGAAAAACGTGCCATCTACTTATGCACATGATTGCTTTGGAAAAGCAGTTTACAAACAGTTACCAAAAGAGATACAAAAAGAGATCAAAGCATATGGTCCGCTTTACATGCCAGACCGGCGGCAGAATTCTTTGAACAGGCATGGAAGAAGGGAAAGGAGCTGCCGGCGAACCGTGGCGGAT	336_781	-	SCAMP	PF04144.16	0.0082	14.9	0.8	0.011	14.5	0.8	1.3	1	0	0	1	1	1	1	-	-3	AATCAAGTTGTCCGGGGTTCGAATCCCCGATGCCTCAGTAACATGGACTTACTACAGTTTTGTGGTAAGTCTTTTTACATTTATTTTACCGAGTTTTTTTCAAAGCATGATAGTAACGTTTTTTCGGGCATACTATACTGAGATGTGAAAAGAAAATGAGGAAAGAGAGGGAAAAACGTGCCATCTACTTATGCACATGATTGCTTTGGAAAAGCAGTTTACAAACAGTTACCAAAAGAGATACAAAAAGAGATCAAAGCATATGGTCCGCTTTACATGCCAGACCGGCGGCAGAATTCTTTGAACAGGCATGGAAGAAGGGAAAGGAGCTGCCGGCGAACCGTGGCGGAT
58268	AATCAAGTTGTCCGGGGTTCGAATCCCCGATGCCTCAGTAACATGGACTTACTACAGTTTTGTGGTAAGTCTTTTTACATTTATTTTACCGAGTTTTTTTCAAAGCATGATAGTAACGTTTTTTCGGGCATACTATACTGAGATGTGAAAAGAAAATGAGGAAAGAGAGGGAAAAACGTGCCATCTACTTATGCACATGATTGCTTTGGAAAAGCAGTTTACAAACAGTTACCAAAAGAGATACAAAAAGAGATCAAAGCATATGGTCCGCTTTACATGCCAGACCGGCGGCAGAATTTTTTCCGGAAGTAACAAAGCAGGAGGTGCAGCAGGCTGTATCAGGATGCAATT	336_782	-	P63C	PF10546.12	0.01	14.8	0.2	0.013	14.5	0.2	1.3	1	0	0	1	1	1	0	-	1	AATCAAGTTGTCCGGGGTTCGAATCCCCGATGCCTCAGTAACATGGACTTACTACAGTTTTGTGGTAAGTCTTTTTACATTTATTTTACCGAGTTTTTTTCAAAGCATGATAGTAACGTTTTTTCGGGCATACTATACTGAGATGTGAAAAGAAAATGAGGAAAGAGAGGGAAAAACGTGCCATCTACTTATGCACATGATTGCTTTGGAAAAGCAGTTTACAAACAGTTACCAAAAGAGATACAAAAAGAGATCAAAGCATATGGTCCGCTTTACATGCCAGACCGGCGGCAGAATTTTTTCCGGAAGTAACAAAGCAGGAGGTGCAGCAGGCTGTATCAGGATGCAATT
58269	AATCAAGTTGTCCGGGGTTCGAATCCCCGATGCCTCAGTAACATGGACTTACTACAGTTTTGTGGTAAGTCTTTTTACATTTATTTTACCGAGTTTTTTTCAAAGCATGATAGTAACGTTTTTTCGGGCATACTATACTGAGATGTGAAAAGAAAATGAGGAAAGAGAGGGAAAAACGTGCCATCTACTTATGCACATGATTGCTTTGGAAAAGCAGTTTACAAACAGTTACCAAAAGAGATACAAAAAGAGATCAAAGCATATGGTCCGCTTTACATGCCAGACCGGCGGCAGAATTTTTTCCGGAAGTAACAAAGCAGGAGGTGCAGCAGGCTGTATCAGGATGCAATT	336_782	-	SCAMP	PF04144.16	0.023	13.4	2.9	0.03	13.1	1.7	1.5	1	1	1	2	2	2	0	-	-3	AATCAAGTTGTCCGGGGTTCGAATCCCCGATGCCTCAGTAACATGGACTTACTACAGTTTTGTGGTAAGTCTTTTTACATTTATTTTACCGAGTTTTTTTCAAAGCATGATAGTAACGTTTTTTCGGGCATACTATACTGAGATGTGAAAAGAAAATGAGGAAAGAGAGGGAAAAACGTGCCATCTACTTATGCACATGATTGCTTTGGAAAAGCAGTTTACAAACAGTTACCAAAAGAGATACAAAAAGAGATCAAAGCATATGGTCCGCTTTACATGCCAGACCGGCGGCAGAATTTTTTCCGGAAGTAACAAAGCAGGAGGTGCAGCAGGCTGTATCAGGATGCAATT
58270	AATCAAGTTGTCCGGGGTTCGAATCCCCGCACGCTCACTTTAAAAAGCACGGTTGCCAAATGGCTTAATACCGTGCTTTTCTTGTATTTATGCGGTTTTTAAGGGTATGACCTATCTAAAAATCATGCCCTTAAAAGTAACCAAAAGTATCTAAAGCTTAGGGAAGTATTTGTTCCATCCGTGTTCCAATGTTCCATTCGTGTTCCAAAAATCTAAGATACCAATTCATTTAGTTGTTCCATTTCTTGTTCCATGGGTTGTTCCACTTTTTGTTCCAGATTTAATGCATCATTTACAGCGGATATACTATCTTCTTTTTCTAACATTAAGTGGTTGTATACTTCCAGAACG	336_783																				AATCAAGTTGTCCGGGGTTCGAATCCCCGCACGCTCACTTTAAAAAGCACGGTTGCCAAATGGCTTAATACCGTGCTTTTCTTGTATTTATGCGGTTTTTAAGGGTATGACCTATCTAAAAATCATGCCCTTAAAAGTAACCAAAAGTATCTAAAGCTTAGGGAAGTATTTGTTCCATCCGTGTTCCAATGTTCCATTCGTGTTCCAAAAATCTAAGATACCAATTCATTTAGTTGTTCCATTTCTTGTTCCATGGGTTGTTCCACTTTTTGTTCCAGATTTAATGCATCATTTACAGCGGATATACTATCTTCTTTTTCTAACATTAAGTGGTTGTATACTTCCAGAACG
58271	AATCAATTAGCATAATATGCTGCATCGGACATAGAACGAAAAAGCAGTTATAGAGAACTGTTCTTAAGGGCTACGCTCCAAAGTATTGCAGCAATGCGAGGTCTAAATGTCGATGTTAAACATAATACACTTTGGTGCTCAGATATTTTCAGAAATGATAATGGCACCTTGTTACATGAAGCGATAGAATGCTCACTTATTTTTGTGCCACAGCAAAAATACGCCCTGCTTTCCTTGCGGCCAACAATATATATAGAAAACCCACGCTCGGTTTCAAAAGAGAAAAAGCAGGAGTATGCGCGGATATATCTGGATAAAATGTGGAACCAGGCATATAGCAATAAACTTATT	336_784																				AATCAATTAGCATAATATGCTGCATCGGACATAGAACGAAAAAGCAGTTATAGAGAACTGTTCTTAAGGGCTACGCTCCAAAGTATTGCAGCAATGCGAGGTCTAAATGTCGATGTTAAACATAATACACTTTGGTGCTCAGATATTTTCAGAAATGATAATGGCACCTTGTTACATGAAGCGATAGAATGCTCACTTATTTTTGTGCCACAGCAAAAATACGCCCTGCTTTCCTTGCGGCCAACAATATATATAGAAAACCCACGCTCGGTTTCAAAAGAGAAAAAGCAGGAGTATGCGCGGATATATCTGGATAAAATGTGGAACCAGGCATATAGCAATAAACTTATT
58272	AATCACGACCACCGGCTTAGCCGGTGGTTTGCTTTGACCCTATAAGGGTCTATTACCGGCACTGGAGTCTAAAGACTCATCGAAATAGATTCGCCAACCGCAACATCATTTACTCACTAAGCCCTTTCGGGCTTATCTTTATTTGTTACGTTTTACTAGCTCACCCGTGAACGGATCAATATACTCTTTCAGTGTCATTTGATCATATTCCAAATCACTCTGTAACTGATTTGCTATATATTCCTGTATTTTCTTCGCATTTTTTCCATCGCATCTACATAATATCCCCTGCACCAGAAATGTCTGTTTCCGTATTTGTACTTCAAATTTGCATGGCTTTCGAATATCATT	336_785	-	EphA2_TM	PF14575.9	0.015	14.5	0.0	0.029	13.6	0.0	1.4	1	0	0	1	1	1	0	-	-1	AATCACGACCACCGGCTTAGCCGGTGGTTTGCTTTGACCCTATAAGGGTCTATTACCGGCACTGGAGTCTAAAGACTCATCGAAATAGATTCGCCAACCGCAACATCATTTACTCACTAAGCCCTTTCGGGCTTATCTTTATTTGTTACGTTTTACTAGCTCACCCGTGAACGGATCAATATACTCTTTCAGTGTCATTTGATCATATTCCAAATCACTCTGTAACTGATTTGCTATATATTCCTGTATTTTCTTCGCATTTTTTCCATCGCATCTACATAATATCCCCTGCACCAGAAATGTCTGTTTCCGTATTTGTACTTCAAATTTGCATGGCTTTCGAATATCATT
58273	AATCACGACCACCGGCTTAGCCGGTGGTTTGCTTTGACCCTATAAGGGTCTATTACCGGCACTGGAGTCTAAAGACTCATCGAAATAGATTCGCCAACCGCAACATCATTTACTCACTAAGCCCTTTCGGGCTTATCTTTATTTGTTACGTTTTACTAGCTCACCCGTGAACGGATCAATATACTCTTTCAGTGTCATTTGATCATATTCCAAATCACTCTGTAACTGATTTGCTATATATTCCTGTATTTTCTTCGCATTTTTTCCATCGCATCTACATAATATCCCCTGCACCAGAAATGTCTGTTTCCGTATTTGTACTTCAAATTTGCATGGCTTTCGAATATCATT	336_785	-	GDE_C	PF06202.17	0.0055	14.1	0.1	0.0063	13.9	0.1	1.0	1	0	0	1	1	1	1	-	-2	AATCACGACCACCGGCTTAGCCGGTGGTTTGCTTTGACCCTATAAGGGTCTATTACCGGCACTGGAGTCTAAAGACTCATCGAAATAGATTCGCCAACCGCAACATCATTTACTCACTAAGCCCTTTCGGGCTTATCTTTATTTGTTACGTTTTACTAGCTCACCCGTGAACGGATCAATATACTCTTTCAGTGTCATTTGATCATATTCCAAATCACTCTGTAACTGATTTGCTATATATTCCTGTATTTTCTTCGCATTTTTTCCATCGCATCTACATAATATCCCCTGCACCAGAAATGTCTGTTTCCGTATTTGTACTTCAAATTTGCATGGCTTTCGAATATCATT
58274	AATCCACGTACCTATATAAGGTACGACATATCACGCTTTCGACCTCCCTACTCTTTTCCATGTTTCAATCCACGTACCTATATAAGGTACGACAAAAGGCCTTGGGCTTTGATCGTATTTATATTCGTGTTTCAATCCACGTACCTATATAAGGTACGACATGAATTGGGAATAAGGAGTAAGAGACAAACAGGTTTCAATCCACGTACCTATATAAGGTACGACGCAGGCCCTATTATGGCTACTCCTACCGCTATGGTTTCAATCCACGTACCTATATAAGGTACGACTTTCTTTCCCTGCATTATCCTGTCTATCCTTTACAGTTTCAATCCACGTACCTATATAAGG	336_786	-	Attachment_P66	PF11263.11	0.013	13.2	0.8	5.4	4.6	0.0	3.0	1	1	2	3	3	3	0	-	-1	AATCCACGTACCTATATAAGGTACGACATATCACGCTTTCGACCTCCCTACTCTTTTCCATGTTTCAATCCACGTACCTATATAAGGTACGACAAAAGGCCTTGGGCTTTGATCGTATTTATATTCGTGTTTCAATCCACGTACCTATATAAGGTACGACATGAATTGGGAATAAGGAGTAAGAGACAAACAGGTTTCAATCCACGTACCTATATAAGGTACGACGCAGGCCCTATTATGGCTACTCCTACCGCTATGGTTTCAATCCACGTACCTATATAAGGTACGACTTTCTTTCCCTGCATTATCCTGTCTATCCTTTACAGTTTCAATCCACGTACCTATATAAGG
58275	AATCCACGTACCTATATAAGGTACGACATATCACGCTTTCGACCTCCCTACTCTTTTCCATGTTTCAATCCACGTACCTATATAAGGTACGACAAAAGGCCTTGGGCTTTGATCGTATTTATATTCGTGTTTCAATCCACGTACCTATATAAGGTACGACATGAATTGGGAATAAGGAGTAAGAGACAAACAGGTTTCAATCCACGTACCTATATAAGGTACGACGCAGGCCCTATTATGGCTACTCCTACCGCTATGGTTTCAATCCACGTACCTATATAAGGTACGACTTTCTTTCCCTGCATTATCCTGTCTATCCTTTACAGTTTCAATCCACGTACCTATATAAGG	336_786	-	DUF5665	PF18910.3	0.0018	16.8	0.3	13	4.5	0.0	3.9	4	0	0	4	4	4	0	-	-1	AATCCACGTACCTATATAAGGTACGACATATCACGCTTTCGACCTCCCTACTCTTTTCCATGTTTCAATCCACGTACCTATATAAGGTACGACAAAAGGCCTTGGGCTTTGATCGTATTTATATTCGTGTTTCAATCCACGTACCTATATAAGGTACGACATGAATTGGGAATAAGGAGTAAGAGACAAACAGGTTTCAATCCACGTACCTATATAAGGTACGACGCAGGCCCTATTATGGCTACTCCTACCGCTATGGTTTCAATCCACGTACCTATATAAGGTACGACTTTCTTTCCCTGCATTATCCTGTCTATCCTTTACAGTTTCAATCCACGTACCTATATAAGG
58276	AATCCACGTACCTATATAAGGTACGACATATCACGCTTTCGACCTCCCTACTCTTTTCCATGTTTCAATCCACGTACCTATATAAGGTACGACAAAAGGCCTTGGGCTTTGATCGTATTTATATTCGTGTTTCAATCCACGTACCTATATAAGGTACGACATGAATTGGGAATAAGGAGTAAGAGACAAACAGGTTTCAATCCACGTACCTATATAAGGTACGACTATTAAGCGTATTCTTGGTATTGAAGTGCCGGATGTTTCAATCCACGTACCTATATAAGGTACGACCCCTTTTCTTTTGGGGATATACTTACCGACAGGTTTCAATCCACGTACCTATATAAGGTA	336_787	-	DUF5665	PF18910.3	0.0004	18.9	1.0	5.3	5.7	0.0	4.1	4	0	0	4	4	4	0	-	-1	AATCCACGTACCTATATAAGGTACGACATATCACGCTTTCGACCTCCCTACTCTTTTCCATGTTTCAATCCACGTACCTATATAAGGTACGACAAAAGGCCTTGGGCTTTGATCGTATTTATATTCGTGTTTCAATCCACGTACCTATATAAGGTACGACATGAATTGGGAATAAGGAGTAAGAGACAAACAGGTTTCAATCCACGTACCTATATAAGGTACGACTATTAAGCGTATTCTTGGTATTGAAGTGCCGGATGTTTCAATCCACGTACCTATATAAGGTACGACCCCTTTTCTTTTGGGGATATACTTACCGACAGGTTTCAATCCACGTACCTATATAAGGTA
58277	AATCCACGTACCTATATAAGGTACGACATATCACGCTTTCGACCTCCCTACTCTTTTCCATGTTTCAATCCACGTACCTATATAAGGTACGACAAAAGGCCTTGGGCTTTGATCGTATTTATATTCGTGTTTCAATCCACGTACCTATATAAGGTACGACATGAATTGGGAATAAGGAGTAAGAGACAAACAGGTTTCAATCCACGTACCTATATAAGGTACGACTATTAAGCGTATTCTTGGTATTGAAGTGCCGGATGTTTCAATCCACGTACCTATATAAGGTACGACCCCTTTTCTTTTGGGGATATACTTACCGACAGGTTTCAATCCACGTACCTATATAAGGTA	336_787	-	Lipoprotein_15	PF03640.18	0.0029	15.6	0.8	4.9	5.2	0.0	3.9	4	0	0	4	4	4	1	-	-3	AATCCACGTACCTATATAAGGTACGACATATCACGCTTTCGACCTCCCTACTCTTTTCCATGTTTCAATCCACGTACCTATATAAGGTACGACAAAAGGCCTTGGGCTTTGATCGTATTTATATTCGTGTTTCAATCCACGTACCTATATAAGGTACGACATGAATTGGGAATAAGGAGTAAGAGACAAACAGGTTTCAATCCACGTACCTATATAAGGTACGACTATTAAGCGTATTCTTGGTATTGAAGTGCCGGATGTTTCAATCCACGTACCTATATAAGGTACGACCCCTTTTCTTTTGGGGATATACTTACCGACAGGTTTCAATCCACGTACCTATATAAGGTA
58278	AATCCACGTACCTATATAAGGTACGACATATCACGCTTTCGACCTCCCTACTCTTTTCCATGTTTCAATCCACGTACCTATATAAGGTACGACAAAAGGCCTTGGGCTTTGATCGTATTTATATTCGTGTTTCAATCCACGTACCTATATAAGGTACGACATGAATTGGGAATAAGGAGTAAGAGACAAACAGGTTTCAATCCACGTACCTATATAAGGTACGACTATTAAGCGTATTCTTGGTATTGAAGTGCCGGATGTTTCAATCCACGTACCTATATAAGGTACGACCCCTTTTCTTTTGGGGATATACTTACCGACAGGTTTCAATCCACGTACCTATATAAGGTA	336_787	-	RecO_N_2	PF13114.9	0.004	15.3	0.2	0.11	10.6	0.0	2.5	1	1	2	3	3	3	1	-	-2	AATCCACGTACCTATATAAGGTACGACATATCACGCTTTCGACCTCCCTACTCTTTTCCATGTTTCAATCCACGTACCTATATAAGGTACGACAAAAGGCCTTGGGCTTTGATCGTATTTATATTCGTGTTTCAATCCACGTACCTATATAAGGTACGACATGAATTGGGAATAAGGAGTAAGAGACAAACAGGTTTCAATCCACGTACCTATATAAGGTACGACTATTAAGCGTATTCTTGGTATTGAAGTGCCGGATGTTTCAATCCACGTACCTATATAAGGTACGACCCCTTTTCTTTTGGGGATATACTTACCGACAGGTTTCAATCCACGTACCTATATAAGGTA
58279	AATCCACGTACCTATATAAGGTACGACATGAATTGGGAATAAGGAGTAAGAGACAAACAGGTTTCAATCCACGTACCTATATAAGGTACGACGCAGGCCCTATTATGGCTACTCCTACCGCTATGGTTTCAATCCACGTACCTATATAAGGTACGACTTTCTTTCCCTGCATTATCCTGTCTATCCTTTACAGTTTCAATCCACGTACCTATATAAGGTACGACTTGCAAACTTATTACGCTACTGTTATCACTGTCAAGTTTCAATCCACGTACCTATATAAGGTACGACATAGCATTAGCTCCAAGTGTTTTATCCGTCTCAAGTTTCAATCCACGTACCTATATAAGG	336_788	-	DUF5665	PF18910.3	0.048	12.3	1.8	8.2	5.1	0.2	3.0	3	0	0	3	3	3	0	-	-1	AATCCACGTACCTATATAAGGTACGACATGAATTGGGAATAAGGAGTAAGAGACAAACAGGTTTCAATCCACGTACCTATATAAGGTACGACGCAGGCCCTATTATGGCTACTCCTACCGCTATGGTTTCAATCCACGTACCTATATAAGGTACGACTTTCTTTCCCTGCATTATCCTGTCTATCCTTTACAGTTTCAATCCACGTACCTATATAAGGTACGACTTGCAAACTTATTACGCTACTGTTATCACTGTCAAGTTTCAATCCACGTACCTATATAAGGTACGACATAGCATTAGCTCCAAGTGTTTTATCCGTCTCAAGTTTCAATCCACGTACCTATATAAGG
58280	AATCCACGTACCTATATAAGGTACGACAAAAGGCCTTGGGCTTTGATCGTATTTATATTCGTGTTTCAATCCACGTACCTATATAAGGTACGACATGAATTGGGAATAAGGAGTAAGAGACAAACAGGTTTCAATCCACGTACCTATATAAGGTACGACGCAGGCCCTATTATGGCTACTCCTACCGCTATGGTTTCAATCCACGTACCTATATAAGGTACGACTTTCTTTCCCTGCATTATCCTGTCTATCCTTTACAGTTTCAATCCACGTACCTATATAAGGTACGACTTGCAAACTTATTACGCTACTGTTATCACTGTCAAGTTTCAATCCACGTACCTATATAAG	336_789	-	DUF5665	PF18910.3	0.0072	14.9	0.4	6.9	5.4	0.0	3.1	3	0	0	3	3	3	0	-	-1	AATCCACGTACCTATATAAGGTACGACAAAAGGCCTTGGGCTTTGATCGTATTTATATTCGTGTTTCAATCCACGTACCTATATAAGGTACGACATGAATTGGGAATAAGGAGTAAGAGACAAACAGGTTTCAATCCACGTACCTATATAAGGTACGACGCAGGCCCTATTATGGCTACTCCTACCGCTATGGTTTCAATCCACGTACCTATATAAGGTACGACTTTCTTTCCCTGCATTATCCTGTCTATCCTTTACAGTTTCAATCCACGTACCTATATAAGGTACGACTTGCAAACTTATTACGCTACTGTTATCACTGTCAAGTTTCAATCCACGTACCTATATAAG
58281	AATCCACGTACCTATATAAGGTACGACAAAAGGCCTTGGGCTTTGATCGTATTTATATTCGTGTTTCAATCCACGTACCTATATAAGGTACGACATGAATTGGGAATAAGGAGTAAGAGACAAACAGGTTTCAATCCACGTACCTATATAAGGTACGACTATTAAGCGTATTCTTGGTATTGAAGTGCCGGATGTTTCAATCCACGTACCTATATAAGGTACGACCCCTTTTCTTTTGGGGATATACTTACCGACAGGTTTCAATCCACGTACCTATATAAGGTACGACATTTTGTCCACCCCCTTATAGGCTTCGGAGTTTGGTTTCAATCCACGTACCTATATAAGGTA	336_790	-	divDNAB	PF20307.1	0.016	12.4	0.0	1.6	5.8	0.0	2.0	2	0	0	2	2	2	0	-	-2	AATCCACGTACCTATATAAGGTACGACAAAAGGCCTTGGGCTTTGATCGTATTTATATTCGTGTTTCAATCCACGTACCTATATAAGGTACGACATGAATTGGGAATAAGGAGTAAGAGACAAACAGGTTTCAATCCACGTACCTATATAAGGTACGACTATTAAGCGTATTCTTGGTATTGAAGTGCCGGATGTTTCAATCCACGTACCTATATAAGGTACGACCCCTTTTCTTTTGGGGATATACTTACCGACAGGTTTCAATCCACGTACCTATATAAGGTACGACATTTTGTCCACCCCCTTATAGGCTTCGGAGTTTGGTTTCAATCCACGTACCTATATAAGGTA
58282	AATCCACGTACCTATATAAGGTACGACAAAAGGCCTTGGGCTTTGATCGTATTTATATTCGTGTTTCAATCCACGTACCTATATAAGGTACGACATGAATTGGGAATAAGGAGTAAGAGACAAACAGGTTTCAATCCACGTACCTATATAAGGTACGACTATTAAGCGTATTCTTGGTATTGAAGTGCCGGATGTTTCAATCCACGTACCTATATAAGGTACGACCCCTTTTCTTTTGGGGATATACTTACCGACAGGTTTCAATCCACGTACCTATATAAGGTACGACATTTTGTCCACCCCCTTATAGGCTTCGGAGTTTGGTTTCAATCCACGTACCTATATAAGGTA	336_790	-	DUF5665	PF18910.3	0.012	14.2	2.2	1.5	7.5	0.1	3.0	2	1	1	3	3	3	0	-	-3	AATCCACGTACCTATATAAGGTACGACAAAAGGCCTTGGGCTTTGATCGTATTTATATTCGTGTTTCAATCCACGTACCTATATAAGGTACGACATGAATTGGGAATAAGGAGTAAGAGACAAACAGGTTTCAATCCACGTACCTATATAAGGTACGACTATTAAGCGTATTCTTGGTATTGAAGTGCCGGATGTTTCAATCCACGTACCTATATAAGGTACGACCCCTTTTCTTTTGGGGATATACTTACCGACAGGTTTCAATCCACGTACCTATATAAGGTACGACATTTTGTCCACCCCCTTATAGGCTTCGGAGTTTGGTTTCAATCCACGTACCTATATAAGGTA
58283	AATCCACGTACCTATATAAGGTACGACAAAAGGCCTTGGGCTTTGATCGTATTTATATTCGTGTTTCAATCCACGTACCTATATAAGGTACGACATGAATTGGGAATAAGGAGTAAGAGACAAACAGGTTTCAATCCACGTACCTATATAAGGTACGACTATTAAGCGTATTCTTGGTATTGAAGTGCCGGATGTTTCAATCCACGTACCTATATAAGGTACGACCCCTTTTCTTTTGGGGATATACTTACCGACAGGTTTCAATCCACGTACCTATATAAGGTACGACATTTTGTCCACCCCCTTATAGGCTTCGGAGTTTGGTTTCAATCCACGTACCTATATAAGGTA	336_790	-	DUF5665	PF18910.3	0.019	13.6	1.1	5.3	5.7	0.0	3.1	3	0	0	3	3	3	0	-	-1	AATCCACGTACCTATATAAGGTACGACAAAAGGCCTTGGGCTTTGATCGTATTTATATTCGTGTTTCAATCCACGTACCTATATAAGGTACGACATGAATTGGGAATAAGGAGTAAGAGACAAACAGGTTTCAATCCACGTACCTATATAAGGTACGACTATTAAGCGTATTCTTGGTATTGAAGTGCCGGATGTTTCAATCCACGTACCTATATAAGGTACGACCCCTTTTCTTTTGGGGATATACTTACCGACAGGTTTCAATCCACGTACCTATATAAGGTACGACATTTTGTCCACCCCCTTATAGGCTTCGGAGTTTGGTTTCAATCCACGTACCTATATAAGGTA
58284	AATCCACGTACCTATATAAGGTACGACAAAAGGCCTTGGGCTTTGATCGTATTTATATTCGTGTTTCAATCCACGTACCTATATAAGGTACGACATGAATTGGGAATAAGGAGTAAGAGACAAACAGGTTTCAATCCACGTACCTATATAAGGTACGACTATTAAGCGTATTCTTGGTATTGAAGTGCCGGATGTTTCAATCCACGTACCTATATAAGGTACGACCCCTTTTCTTTTGGGGATATACTTACCGACAGGTTTCAATCCACGTACCTATATAAGGTACGACATTTTGTCCACCCCCTTATAGGCTTCGGAGTTTGGTTTCAATCCACGTACCTATATAAGGTA	336_790	-	Lipoprotein_15	PF03640.18	0.021	12.9	0.8	4.9	5.2	0.0	3.2	3	0	0	3	3	3	0	-	-3	AATCCACGTACCTATATAAGGTACGACAAAAGGCCTTGGGCTTTGATCGTATTTATATTCGTGTTTCAATCCACGTACCTATATAAGGTACGACATGAATTGGGAATAAGGAGTAAGAGACAAACAGGTTTCAATCCACGTACCTATATAAGGTACGACTATTAAGCGTATTCTTGGTATTGAAGTGCCGGATGTTTCAATCCACGTACCTATATAAGGTACGACCCCTTTTCTTTTGGGGATATACTTACCGACAGGTTTCAATCCACGTACCTATATAAGGTACGACATTTTGTCCACCCCCTTATAGGCTTCGGAGTTTGGTTTCAATCCACGTACCTATATAAGGTA
58285	AATCCACGTACCTATATAAGGTACGACAAAAGGCCTTGGGCTTTGATCGTATTTATATTCGTGTTTCAATCCACGTACCTATATAAGGTACGACATGAATTGGGAATAAGGAGTAAGAGACAAACAGGTTTCAATCCACGTACCTATATAAGGTACGACTATTAAGCGTATTCTTGGTATTGAAGTGCCGGATGTTTCAATCCACGTACCTATATAAGGTACGACCCCTTTTCTTTTGGGGATATACTTACCGACAGGTTTCAATCCACGTACCTATATAAGGTACGACATTTTGTCCACCCCCTTATAGGCTTCGGAGTTTGGTTTCAATCCACGTACCTATATAAGGTA	336_790	-	NTP_transf_7	PF07984.15	0.043	11.5	0.0	0.055	11.1	0.0	1.1	1	0	0	1	1	1	0	-	-3	AATCCACGTACCTATATAAGGTACGACAAAAGGCCTTGGGCTTTGATCGTATTTATATTCGTGTTTCAATCCACGTACCTATATAAGGTACGACATGAATTGGGAATAAGGAGTAAGAGACAAACAGGTTTCAATCCACGTACCTATATAAGGTACGACTATTAAGCGTATTCTTGGTATTGAAGTGCCGGATGTTTCAATCCACGTACCTATATAAGGTACGACCCCTTTTCTTTTGGGGATATACTTACCGACAGGTTTCAATCCACGTACCTATATAAGGTACGACATTTTGTCCACCCCCTTATAGGCTTCGGAGTTTGGTTTCAATCCACGTACCTATATAAGGTA
58286	AATCCACGTACCTATATAAGGTACGACAAAAGGCCTTGGGCTTTGATCGTATTTATATTCGTGTTTCAATCCACGTACCTATATAAGGTACGACATGAATTGGGAATAAGGAGTAAGAGACAAACAGGTTTCAATCCACGTACCTATATAAGGTACGACTATTAAGCGTATTCTTGGTATTGAAGTGCCGGATGTTTCAATCCACGTACCTATATAAGGTACGACCCCTTTTCTTTTGGGGATATACTTACCGACAGGTTTCAATCCACGTACCTATATAAGGTACGACATTTTGTCCACCCCCTTATAGGCTTCGGAGTTTGGTTTCAATCCACGTACCTATATAAGGTA	336_790	-	RecO_N_2	PF13114.9	0.038	12.2	0.0	0.12	10.6	0.0	1.8	1	1	1	2	2	2	0	-	-2	AATCCACGTACCTATATAAGGTACGACAAAAGGCCTTGGGCTTTGATCGTATTTATATTCGTGTTTCAATCCACGTACCTATATAAGGTACGACATGAATTGGGAATAAGGAGTAAGAGACAAACAGGTTTCAATCCACGTACCTATATAAGGTACGACTATTAAGCGTATTCTTGGTATTGAAGTGCCGGATGTTTCAATCCACGTACCTATATAAGGTACGACCCCTTTTCTTTTGGGGATATACTTACCGACAGGTTTCAATCCACGTACCTATATAAGGTACGACATTTTGTCCACCCCCTTATAGGCTTCGGAGTTTGGTTTCAATCCACGTACCTATATAAGGTA
58287	AATCCACGTACCTATATAAGGTACGACGCTTCCATATCCTCTAAAGGGGGTAAATTCAAAGTTTCAATCCACGTACCTATATAAGGTACGACAAAGCGGCATATTCAAGTATGTTTACCCGTTCCTGTTTCAATCCACGTACCTATATAAGGTACGACATATCACGCTTTCGACCTCCCTACTCTTTTCCATGTTTCAATCCACGTACCTATATAAGGTACGACAAAAGGCCTTGGGCTTTGATCGTATTTATATTCGTGTTTCAATCCACGTACCTATATAAGGTACGACATGAATTGGGAATAAGGAGTAAGAGACAAACAGGTTTCAATCCACGTACCTATATAAGGT	336_791	-	CAF1A	PF12253.11	0.016	13.9	6.4	4.7	5.9	0.5	4.0	2	1	2	4	4	4	0	-	-2	AATCCACGTACCTATATAAGGTACGACGCTTCCATATCCTCTAAAGGGGGTAAATTCAAAGTTTCAATCCACGTACCTATATAAGGTACGACAAAGCGGCATATTCAAGTATGTTTACCCGTTCCTGTTTCAATCCACGTACCTATATAAGGTACGACATATCACGCTTTCGACCTCCCTACTCTTTTCCATGTTTCAATCCACGTACCTATATAAGGTACGACAAAAGGCCTTGGGCTTTGATCGTATTTATATTCGTGTTTCAATCCACGTACCTATATAAGGTACGACATGAATTGGGAATAAGGAGTAAGAGACAAACAGGTTTCAATCCACGTACCTATATAAGGT
58288	AATCCACGTACCTATATAAGGTACGACGCTTCCATATCCTCTAAAGGGGGTAAATTCAAAGTTTCAATCCACGTACCTATATAAGGTACGACAAAGCGGCATATTCAAGTATGTTTACCCGTTCCTGTTTCAATCCACGTACCTATATAAGGTACGACATATCACGCTTTCGACCTCCCTACTCTTTTCCATGTTTCAATCCACGTACCTATATAAGGTACGACAAAAGGCCTTGGGCTTTGATCGTATTTATATTCGTGTTTCAATCCACGTACCTATATAAGGTACGACATGAATTGGGAATAAGGAGTAAGAGACAAACAGGTTTCAATCCACGTACCTATATAAGGT	336_791	-	DUF5665	PF18910.3	0.00044	18.8	0.4	8.6	5.0	0.0	4.0	4	0	0	4	4	4	0	-	-2	AATCCACGTACCTATATAAGGTACGACGCTTCCATATCCTCTAAAGGGGGTAAATTCAAAGTTTCAATCCACGTACCTATATAAGGTACGACAAAGCGGCATATTCAAGTATGTTTACCCGTTCCTGTTTCAATCCACGTACCTATATAAGGTACGACATATCACGCTTTCGACCTCCCTACTCTTTTCCATGTTTCAATCCACGTACCTATATAAGGTACGACAAAAGGCCTTGGGCTTTGATCGTATTTATATTCGTGTTTCAATCCACGTACCTATATAAGGTACGACATGAATTGGGAATAAGGAGTAAGAGACAAACAGGTTTCAATCCACGTACCTATATAAGGT
58289	AATCCACGTACCTATATAAGGTACGACGCTTCCATATCCTCTAAAGGGGGTAAATTCAAAGTTTCAATCCACGTACCTATATAAGGTACGACAAAGCGGCATATTCAAGTATGTTTACCCGTTCCTGTTTCAATCCACGTACCTATATAAGGTACGACATATCACGCTTTCGACCTCCCTACTCTTTTCCATGTTTCAATCCACGTACCTATATAAGGTACGACAAAAGGCCTTGGGCTTTGATCGTATTTATATTCGTGTTTCAATCCACGTACCTATATAAGGTACGACATGAATTGGGAATAAGGAGTAAGAGACAAACAGGTTTCAATCCACGTACCTATATAAGGT	336_791	-	Gcw_chp	PF09694.13	0.0098	14.3	0.3	0.011	14.2	0.3	1.1	1	0	0	1	1	1	1	-	2	AATCCACGTACCTATATAAGGTACGACGCTTCCATATCCTCTAAAGGGGGTAAATTCAAAGTTTCAATCCACGTACCTATATAAGGTACGACAAAGCGGCATATTCAAGTATGTTTACCCGTTCCTGTTTCAATCCACGTACCTATATAAGGTACGACATATCACGCTTTCGACCTCCCTACTCTTTTCCATGTTTCAATCCACGTACCTATATAAGGTACGACAAAAGGCCTTGGGCTTTGATCGTATTTATATTCGTGTTTCAATCCACGTACCTATATAAGGTACGACATGAATTGGGAATAAGGAGTAAGAGACAAACAGGTTTCAATCCACGTACCTATATAAGGT
58290	AATCCACGTACCTATATAAGGTACGACGCTTCCATATCCTCTAAAGGGGGTAAATTCAAAGTTTCAATCCACGTACCTATATAAGGTACGACAAAGCGGCATATTCAAGTATGTTTACCCGTTCCTGTTTCAATCCACGTACCTATATAAGGTACGACATATCACGCTTTCGACCTCCCTACTCTTTTCCATGTTTCAATCCACGTACCTATATAAGGTACGACAAAAGGCCTTGGGCTTTGATCGTATTTATATTCGTGTTTCAATCCACGTACCTATATAAGGTACGACATGAATTGGGAATAAGGAGTAAGAGACAAACAGGTTTCAATCCACGTACCTATATAAGGT	336_791	-	Nucleoporin_N	PF08801.14	0.015	12.5	0.1	0.017	12.3	0.1	1.0	1	0	0	1	1	1	0	-	1	AATCCACGTACCTATATAAGGTACGACGCTTCCATATCCTCTAAAGGGGGTAAATTCAAAGTTTCAATCCACGTACCTATATAAGGTACGACAAAGCGGCATATTCAAGTATGTTTACCCGTTCCTGTTTCAATCCACGTACCTATATAAGGTACGACATATCACGCTTTCGACCTCCCTACTCTTTTCCATGTTTCAATCCACGTACCTATATAAGGTACGACAAAAGGCCTTGGGCTTTGATCGTATTTATATTCGTGTTTCAATCCACGTACCTATATAAGGTACGACATGAATTGGGAATAAGGAGTAAGAGACAAACAGGTTTCAATCCACGTACCTATATAAGGT
58291	AATCCACGTACCTATATAAGGTACGACTGCATTACAAATAATGCAAACATTTACAGTCTGTTATCAATGCATTTATGCGATAATAAACTTTTTGGATTTTTTATTGATGAAATAAAACTAATAGGAGTGTTTAATAGGCTAATAATCAATGATTGCGAAAACTCCAGCTTTTTGTTAATGCTTAATGTTCGCAAACAGTTATATTATAAGTTCATCTTCTACATTATAGGATGTGACGACACCTATGTATTCAACTCTTTTAGAATAATTATTTCCCAAGAAATAGAAACGAATACTATCTTTTTTATGATCGATGATATCCGATAGTTTTAATCTTAACTCGGTAAATTG	336_792	-	CRISPR_Cas2	PF09827.12	0.00043	18.9	0.3	0.00076	18.1	0.1	1.6	2	0	0	2	2	2	1	-	-1	AATCCACGTACCTATATAAGGTACGACTGCATTACAAATAATGCAAACATTTACAGTCTGTTATCAATGCATTTATGCGATAATAAACTTTTTGGATTTTTTATTGATGAAATAAAACTAATAGGAGTGTTTAATAGGCTAATAATCAATGATTGCGAAAACTCCAGCTTTTTGTTAATGCTTAATGTTCGCAAACAGTTATATTATAAGTTCATCTTCTACATTATAGGATGTGACGACACCTATGTATTCAACTCTTTTAGAATAATTATTTCCCAAGAAATAGAAACGAATACTATCTTTTTTATGATCGATGATATCCGATAGTTTTAATCTTAACTCGGTAAATTG
58292	AATCCACGTACCTATATAAGGTACGACGACCTTAAGTATATCCTTAAAATGCGTAACAGGGTTTCAATCCACGTACCTATATAAGGTACGACGAGAAATAGGTAATTGAGCAGTACAATCAAAATGTTTCAATCCACGTACCTATATAAGGTACGACCGAGAAATAGGTAACTGCGCGGTACAATCAAAATGTTTCAATCCACGTACCTATATAAGGTACGACTCATGCCGATGATGTTTCCGATCCAAACTAAGATGTTTCAATCCACGTACCTATATAAGGTACGACTAAGCGTCAGAAACGTGCTATTGCTGCTCAAAAAGTTTCAATCCACGTACCTATATAAGGTA	336_793	-	DUF5665	PF18910.3	9.7e-05	20.9	2.7	4.6	5.9	0.0	4.0	2	2	2	4	4	4	0	-	-3	AATCCACGTACCTATATAAGGTACGACGACCTTAAGTATATCCTTAAAATGCGTAACAGGGTTTCAATCCACGTACCTATATAAGGTACGACGAGAAATAGGTAATTGAGCAGTACAATCAAAATGTTTCAATCCACGTACCTATATAAGGTACGACCGAGAAATAGGTAACTGCGCGGTACAATCAAAATGTTTCAATCCACGTACCTATATAAGGTACGACTCATGCCGATGATGTTTCCGATCCAAACTAAGATGTTTCAATCCACGTACCTATATAAGGTACGACTAAGCGTCAGAAACGTGCTATTGCTGCTCAAAAAGTTTCAATCCACGTACCTATATAAGGTA
58293	AATCCACGTACCTATATAAGGTACGACGACCTTAAGTATATCCTTAAAATGCGTAACAGGGTTTCAATCCACGTACCTATATAAGGTACGACGAGAAATAGGTAATTGAGCAGTACAATCAAAATGTTTCAATCCACGTACCTATATAAGGTACGACCGAGAAATAGGTAACTGCGCGGTACAATCAAAATGTTTCAATCCACGTACCTATATAAGGTACGACTCATGCCGATGATGTTTCCGATCCAAACTAAGATGTTTCAATCCACGTACCTATATAAGGTACGACTAAGCGTCAGAAACGTGCTATTGCTGCTCAAAAAGTTTCAATCCACGTACCTATATAAGGTA	336_793	-	DUF5665	PF18910.3	0.011	14.3	0.3	0.011	14.3	0.3	1.7	2	0	0	2	2	2	0	-	-2	AATCCACGTACCTATATAAGGTACGACGACCTTAAGTATATCCTTAAAATGCGTAACAGGGTTTCAATCCACGTACCTATATAAGGTACGACGAGAAATAGGTAATTGAGCAGTACAATCAAAATGTTTCAATCCACGTACCTATATAAGGTACGACCGAGAAATAGGTAACTGCGCGGTACAATCAAAATGTTTCAATCCACGTACCTATATAAGGTACGACTCATGCCGATGATGTTTCCGATCCAAACTAAGATGTTTCAATCCACGTACCTATATAAGGTACGACTAAGCGTCAGAAACGTGCTATTGCTGCTCAAAAAGTTTCAATCCACGTACCTATATAAGGTA
58294	AATCCACGTACCTATATAAGGTACGACGACCTTAAGTATATCCTTAAAATGCGTAACAGGGTTTCAATCCACGTACCTATATAAGGTACGACGAGAAATAGGTAATTGAGCAGTACAATCAAAATGTTTCAATCCACGTACCTATATAAGGTACGACCGAGAAATAGGTAACTGCGCGGTACAATCAAAATGTTTCAATCCACGTACCTATATAAGGTACGACTCATGCCGATGATGTTTCCGATCCAAACTAAGATGTTTCAATCCACGTACCTATATAAGGTACGACTAAGCGTCAGAAACGTGCTATTGCTGCTCAAAAAGTTTCAATCCACGTACCTATATAAGGTA	336_793	-	HTH_17	PF12728.10	0.019	13.7	0.0	0.044	12.5	0.0	1.6	2	0	0	2	2	2	0	-	-1	AATCCACGTACCTATATAAGGTACGACGACCTTAAGTATATCCTTAAAATGCGTAACAGGGTTTCAATCCACGTACCTATATAAGGTACGACGAGAAATAGGTAATTGAGCAGTACAATCAAAATGTTTCAATCCACGTACCTATATAAGGTACGACCGAGAAATAGGTAACTGCGCGGTACAATCAAAATGTTTCAATCCACGTACCTATATAAGGTACGACTCATGCCGATGATGTTTCCGATCCAAACTAAGATGTTTCAATCCACGTACCTATATAAGGTACGACTAAGCGTCAGAAACGTGCTATTGCTGCTCAAAAAGTTTCAATCCACGTACCTATATAAGGTA
58295	AATCCACGTACCTATATAAGGTACGACGACCTTAAGTATATCCTTAAAATGCGTAACAGGGTTTCAATCCACGTACCTATATAAGGTACGACGAGAAATAGGTAATTGAGCAGTACAATCAAAATGTTTCAATCCACGTACCTATATAAGGTACGACCGAGAAATAGGTAACTGCGCGGTACAATCAAAATGTTTCAATCCACGTACCTATATAAGGTACGACTCATGCCGATGATGTTTCCGATCCAAACTAAGATGTTTCAATCCACGTACCTATATAAGGTACGACTAAGCGTCAGAAACGTGCTATTGCTGCTCAAAAAGTTTCAATCCACGTACCTATATAAGGTA	336_793	-	Mrr_cat_2	PF13156.9	0.0054	15.1	0.2	1.2	7.6	0.1	2.2	1	1	1	2	2	2	2	-	2	AATCCACGTACCTATATAAGGTACGACGACCTTAAGTATATCCTTAAAATGCGTAACAGGGTTTCAATCCACGTACCTATATAAGGTACGACGAGAAATAGGTAATTGAGCAGTACAATCAAAATGTTTCAATCCACGTACCTATATAAGGTACGACCGAGAAATAGGTAACTGCGCGGTACAATCAAAATGTTTCAATCCACGTACCTATATAAGGTACGACTCATGCCGATGATGTTTCCGATCCAAACTAAGATGTTTCAATCCACGTACCTATATAAGGTACGACTAAGCGTCAGAAACGTGCTATTGCTGCTCAAAAAGTTTCAATCCACGTACCTATATAAGGTA
58296	AATCCACGTACCTATATAAGGTACGACTGTGGTGTTGAGACAGTGGGATCAAGATTTCTTGTTTCAATCCACGTACCTATATAAGGTACGACTCATTTCCTCTCCTTGTTGACTACTTAAAGTACATGTTTCAATCCACGTACCTATATAAGGTACGACCTTGCCAACGGTGGCTGTGACGGTAGGGACGGAGTTTCAATCCACGTACCTATATAAGGTACGACTATAATACGGGTGTTAATATCGTCCCTTACATGTTTCAATCCACGTACCTATATAAGGTACGACGAAACTTTCTTTTCTCTTCATGCTTCCATGTTGAGTTTCAATCCACGTACCTATATAAGGTAC	336_794	-	Attachment_P66	PF11263.11	0.0059	14.3	0.3	5.3	4.6	0.0	3.0	1	1	2	3	3	3	2	-	-1	AATCCACGTACCTATATAAGGTACGACTGTGGTGTTGAGACAGTGGGATCAAGATTTCTTGTTTCAATCCACGTACCTATATAAGGTACGACTCATTTCCTCTCCTTGTTGACTACTTAAAGTACATGTTTCAATCCACGTACCTATATAAGGTACGACCTTGCCAACGGTGGCTGTGACGGTAGGGACGGAGTTTCAATCCACGTACCTATATAAGGTACGACTATAATACGGGTGTTAATATCGTCCCTTACATGTTTCAATCCACGTACCTATATAAGGTACGACGAAACTTTCTTTTCTCTTCATGCTTCCATGTTGAGTTTCAATCCACGTACCTATATAAGGTAC
58297	AATCCACGTACCTATATAAGGTACGACTGTGGTGTTGAGACAGTGGGATCAAGATTTCTTGTTTCAATCCACGTACCTATATAAGGTACGACTCATTTCCTCTCCTTGTTGACTACTTAAAGTACATGTTTCAATCCACGTACCTATATAAGGTACGACCTTGCCAACGGTGGCTGTGACGGTAGGGACGGAGTTTCAATCCACGTACCTATATAAGGTACGACTATAATACGGGTGTTAATATCGTCCCTTACATGTTTCAATCCACGTACCTATATAAGGTACGACGAAACTTTCTTTTCTCTTCATGCTTCCATGTTGAGTTTCAATCCACGTACCTATATAAGGTAC	336_794	-	DUF5665	PF18910.3	0.0016	17.0	0.2	20	3.9	0.0	3.9	4	0	0	4	4	4	0	-	-1	AATCCACGTACCTATATAAGGTACGACTGTGGTGTTGAGACAGTGGGATCAAGATTTCTTGTTTCAATCCACGTACCTATATAAGGTACGACTCATTTCCTCTCCTTGTTGACTACTTAAAGTACATGTTTCAATCCACGTACCTATATAAGGTACGACCTTGCCAACGGTGGCTGTGACGGTAGGGACGGAGTTTCAATCCACGTACCTATATAAGGTACGACTATAATACGGGTGTTAATATCGTCCCTTACATGTTTCAATCCACGTACCTATATAAGGTACGACGAAACTTTCTTTTCTCTTCATGCTTCCATGTTGAGTTTCAATCCACGTACCTATATAAGGTAC
58298	AATCCACGTACCTATATAAGGTACGACGCAGGCCCTATTATGGCTACTCCTACCGCTATGGTTTCAATCCACGTACCTATATAAGGTACGACTTTCTTTCCCTGCATTATCCTGTCTATCCTTTACAGTTTCAATCCACGTACCTATATAAGGTACGACTTGCAAACTTATTACGCTACTGTTATCACTGTCAAGTTTCAATCCACGTACCTATATAAGGTACGACATAGCATTAGCTCCAAGTGTTTTATCCGTCTCAAGTTTCAATCCACGTACCTATATAAGGTACGACCATTTTTCAGGATCATCTTCTCCTGCCACAATAGTTTCAATCCACGTACCTATATAAGG	336_795	-	CAF1A	PF12253.11	0.025	13.2	1.2	0.34	9.6	0.1	2.1	1	1	1	2	2	2	0	-	-3	AATCCACGTACCTATATAAGGTACGACGCAGGCCCTATTATGGCTACTCCTACCGCTATGGTTTCAATCCACGTACCTATATAAGGTACGACTTTCTTTCCCTGCATTATCCTGTCTATCCTTTACAGTTTCAATCCACGTACCTATATAAGGTACGACTTGCAAACTTATTACGCTACTGTTATCACTGTCAAGTTTCAATCCACGTACCTATATAAGGTACGACATAGCATTAGCTCCAAGTGTTTTATCCGTCTCAAGTTTCAATCCACGTACCTATATAAGGTACGACCATTTTTCAGGATCATCTTCTCCTGCCACAATAGTTTCAATCCACGTACCTATATAAGG
58299	AATCCACGTACCTATATAAGGTACGACGCAGGCCCTATTATGGCTACTCCTACCGCTATGGTTTCAATCCACGTACCTATATAAGGTACGACTTTCTTTCCCTGCATTATCCTGTCTATCCTTTACAGTTTCAATCCACGTACCTATATAAGGTACGACTTGCAAACTTATTACGCTACTGTTATCACTGTCAAGTTTCAATCCACGTACCTATATAAGGTACGACATAGCATTAGCTCCAAGTGTTTTATCCGTCTCAAGTTTCAATCCACGTACCTATATAAGGTACGACCATTTTTCAGGATCATCTTCTCCTGCCACAATAGTTTCAATCCACGTACCTATATAAGG	336_795	-	DUF5665	PF18910.3	0.0066	15.0	0.7	6.9	5.4	0.0	3.1	3	0	0	3	3	3	0	-	-1	AATCCACGTACCTATATAAGGTACGACGCAGGCCCTATTATGGCTACTCCTACCGCTATGGTTTCAATCCACGTACCTATATAAGGTACGACTTTCTTTCCCTGCATTATCCTGTCTATCCTTTACAGTTTCAATCCACGTACCTATATAAGGTACGACTTGCAAACTTATTACGCTACTGTTATCACTGTCAAGTTTCAATCCACGTACCTATATAAGGTACGACATAGCATTAGCTCCAAGTGTTTTATCCGTCTCAAGTTTCAATCCACGTACCTATATAAGGTACGACCATTTTTCAGGATCATCTTCTCCTGCCACAATAGTTTCAATCCACGTACCTATATAAGG
58300	AATCCACGTACCTATATAAGGTACGACAGCAAGCCACAGCAACAGCACCAGAAAAGGTGGGTTTCAATCCACGTACCTATATAAGGTACGACCTCACGGTCGATGATAACGTCATTACGTTCAATAGTGGGTTTCAATCCACGTACCTATATAAGGTACGACCCTGTTGGAGCTTAAATACGGCAGCATCACGATGTTTCAATCCACGTACCTATATAAGGTACGACGTCTTTCTATAAAGTGCCTTTGCGTACTCTCTGGTTTCAATCCACGTACCTATATAAGGTACGACAAATTGTTAAACATCAATATATAAGCGATATGAGTTTCAATCCACGTACCTATATAAGG	336_796	-	DUF4227	PF14004.9	0.028	12.8	0.1	0.077	11.5	0.1	1.8	1	1	0	1	1	1	0	-	-1	AATCCACGTACCTATATAAGGTACGACAGCAAGCCACAGCAACAGCACCAGAAAAGGTGGGTTTCAATCCACGTACCTATATAAGGTACGACCTCACGGTCGATGATAACGTCATTACGTTCAATAGTGGGTTTCAATCCACGTACCTATATAAGGTACGACCCTGTTGGAGCTTAAATACGGCAGCATCACGATGTTTCAATCCACGTACCTATATAAGGTACGACGTCTTTCTATAAAGTGCCTTTGCGTACTCTCTGGTTTCAATCCACGTACCTATATAAGGTACGACAAATTGTTAAACATCAATATATAAGCGATATGAGTTTCAATCCACGTACCTATATAAGG
58301	AATCCACGTACCTATATAAGGTACGACATCAACAATAAAACAATTGAGGAGGCTTGACCATGTTTCAATCCACGTACCTATATAAGGTACGACCTTAGCGTATTGGATATCTTGATGTTCTATATTTGTTTCAATCCACGTACCTATATAAGGTACGACGACCTTAAGTATATCCTTAAAATGCGTAACAGGGTTTCAATCCACGTACCTATATAAGGTACGACGAGAAATAGGTAATTGAGCAGTACAATCAAAATGTTTCAATCCACGTACCTATATAAGGTACGACCGAGAAATAGGTAACTGCGCGGTACAATCAAAATGTTTCAATCCACGTACCTATATAAGGTA	336_797	-	DUF5665	PF18910.3	0.0053	15.3	0.3	0.011	14.3	0.3	1.6	1	0	0	1	1	1	1	-	-2	AATCCACGTACCTATATAAGGTACGACATCAACAATAAAACAATTGAGGAGGCTTGACCATGTTTCAATCCACGTACCTATATAAGGTACGACCTTAGCGTATTGGATATCTTGATGTTCTATATTTGTTTCAATCCACGTACCTATATAAGGTACGACGACCTTAAGTATATCCTTAAAATGCGTAACAGGGTTTCAATCCACGTACCTATATAAGGTACGACGAGAAATAGGTAATTGAGCAGTACAATCAAAATGTTTCAATCCACGTACCTATATAAGGTACGACCGAGAAATAGGTAACTGCGCGGTACAATCAAAATGTTTCAATCCACGTACCTATATAAGGTA
58302	AATCCACGTACCTATATAAGGTACGACATCAACAATAAAACAATTGAGGAGGCTTGACCATGTTTCAATCCACGTACCTATATAAGGTACGACCTTAGCGTATTGGATATCTTGATGTTCTATATTTGTTTCAATCCACGTACCTATATAAGGTACGACGACCTTAAGTATATCCTTAAAATGCGTAACAGGGTTTCAATCCACGTACCTATATAAGGTACGACGAGAAATAGGTAATTGAGCAGTACAATCAAAATGTTTCAATCCACGTACCTATATAAGGTACGACCGAGAAATAGGTAACTGCGCGGTACAATCAAAATGTTTCAATCCACGTACCTATATAAGGTA	336_797	-	DUF5665	PF18910.3	0.0086	14.7	1.7	11	4.7	0.0	3.2	2	1	1	3	3	3	0	-	-1	AATCCACGTACCTATATAAGGTACGACATCAACAATAAAACAATTGAGGAGGCTTGACCATGTTTCAATCCACGTACCTATATAAGGTACGACCTTAGCGTATTGGATATCTTGATGTTCTATATTTGTTTCAATCCACGTACCTATATAAGGTACGACGACCTTAAGTATATCCTTAAAATGCGTAACAGGGTTTCAATCCACGTACCTATATAAGGTACGACGAGAAATAGGTAATTGAGCAGTACAATCAAAATGTTTCAATCCACGTACCTATATAAGGTACGACCGAGAAATAGGTAACTGCGCGGTACAATCAAAATGTTTCAATCCACGTACCTATATAAGGTA
58303	AATCCACGTACCTATATAAGGTACGACATCAACAATAAAACAATTGAGGAGGCTTGACCATGTTTCAATCCACGTACCTATATAAGGTACGACCTTAGCGTATTGGATATCTTGATGTTCTATATTTGTTTCAATCCACGTACCTATATAAGGTACGACGACCTTAAGTATATCCTTAAAATGCGTAACAGGGTTTCAATCCACGTACCTATATAAGGTACGACGAGAAATAGGTAATTGAGCAGTACAATCAAAATGTTTCAATCCACGTACCTATATAAGGTACGACCGAGAAATAGGTAACTGCGCGGTACAATCAAAATGTTTCAATCCACGTACCTATATAAGGTA	336_797	-	HTH_17	PF12728.10	0.017	13.8	0.0	0.039	12.7	0.0	1.7	2	0	0	2	2	2	0	-	-1	AATCCACGTACCTATATAAGGTACGACATCAACAATAAAACAATTGAGGAGGCTTGACCATGTTTCAATCCACGTACCTATATAAGGTACGACCTTAGCGTATTGGATATCTTGATGTTCTATATTTGTTTCAATCCACGTACCTATATAAGGTACGACGACCTTAAGTATATCCTTAAAATGCGTAACAGGGTTTCAATCCACGTACCTATATAAGGTACGACGAGAAATAGGTAATTGAGCAGTACAATCAAAATGTTTCAATCCACGTACCTATATAAGGTACGACCGAGAAATAGGTAACTGCGCGGTACAATCAAAATGTTTCAATCCACGTACCTATATAAGGTA
58304	AATCCACGTACCTATATAAGGTACGACATCAACAATAAAACAATTGAGGAGGCTTGACCATGTTTCAATCCACGTACCTATATAAGGTACGACCTTAGCGTATTGGATATCTTGATGTTCTATATTTGTTTCAATCCACGTACCTATATAAGGTACGACGACCTTAAGTATATCCTTAAAATGCGTAACAGGGTTTCAATCCACGTACCTATATAAGGTACGACGAGAAATAGGTAATTGAGCAGTACAATCAAAATGTTTCAATCCACGTACCTATATAAGGTACGACCGAGAAATAGGTAACTGCGCGGTACAATCAAAATGTTTCAATCCACGTACCTATATAAGGTA	336_797	-	Mrr_cat_2	PF13156.9	0.027	12.9	0.2	3.2	6.2	0.0	2.2	1	1	1	2	2	2	0	-	2	AATCCACGTACCTATATAAGGTACGACATCAACAATAAAACAATTGAGGAGGCTTGACCATGTTTCAATCCACGTACCTATATAAGGTACGACCTTAGCGTATTGGATATCTTGATGTTCTATATTTGTTTCAATCCACGTACCTATATAAGGTACGACGACCTTAAGTATATCCTTAAAATGCGTAACAGGGTTTCAATCCACGTACCTATATAAGGTACGACGAGAAATAGGTAATTGAGCAGTACAATCAAAATGTTTCAATCCACGTACCTATATAAGGTACGACCGAGAAATAGGTAACTGCGCGGTACAATCAAAATGTTTCAATCCACGTACCTATATAAGGTA
58305	AATCCACGTACCTATATAAGGTACGACCTTAGCGTATTGGATATCTTGATGTTCTATATTTGTTTCAATCCACGTACCTATATAAGGTACGACGACCTTAAGTATATCCTTAAAATGCGTAACAGGGTTTCAATCCACGTACCTATATAAGGTACGACGAGAAATAGGTAATTGAGCAGTACAATCAAAATGTTTCAATCCACGTACCTATATAAGGTACGACCGAGAAATAGGTAACTGCGCGGTACAATCAAAATGTTTCAATCCACGTACCTATATAAGGTACGACTCATGCCGATGATGTTTCCGATCCAAACTAAGATGTTTCAATCCACGTACCTATATAAGGTA	336_798	-	DUF5665	PF18910.3	0.0057	15.2	0.6	4.6	5.9	0.0	2.9	2	1	1	3	3	3	0	-	-3	AATCCACGTACCTATATAAGGTACGACCTTAGCGTATTGGATATCTTGATGTTCTATATTTGTTTCAATCCACGTACCTATATAAGGTACGACGACCTTAAGTATATCCTTAAAATGCGTAACAGGGTTTCAATCCACGTACCTATATAAGGTACGACGAGAAATAGGTAATTGAGCAGTACAATCAAAATGTTTCAATCCACGTACCTATATAAGGTACGACCGAGAAATAGGTAACTGCGCGGTACAATCAAAATGTTTCAATCCACGTACCTATATAAGGTACGACTCATGCCGATGATGTTTCCGATCCAAACTAAGATGTTTCAATCCACGTACCTATATAAGGTA
58306	AATCCACGTACCTATATAAGGTACGACCTTAGCGTATTGGATATCTTGATGTTCTATATTTGTTTCAATCCACGTACCTATATAAGGTACGACGACCTTAAGTATATCCTTAAAATGCGTAACAGGGTTTCAATCCACGTACCTATATAAGGTACGACGAGAAATAGGTAATTGAGCAGTACAATCAAAATGTTTCAATCCACGTACCTATATAAGGTACGACCGAGAAATAGGTAACTGCGCGGTACAATCAAAATGTTTCAATCCACGTACCTATATAAGGTACGACTCATGCCGATGATGTTTCCGATCCAAACTAAGATGTTTCAATCCACGTACCTATATAAGGTA	336_798	-	DUF5665	PF18910.3	0.011	14.3	0.3	0.011	14.3	0.3	1.8	2	0	0	2	2	2	0	-	-2	AATCCACGTACCTATATAAGGTACGACCTTAGCGTATTGGATATCTTGATGTTCTATATTTGTTTCAATCCACGTACCTATATAAGGTACGACGACCTTAAGTATATCCTTAAAATGCGTAACAGGGTTTCAATCCACGTACCTATATAAGGTACGACGAGAAATAGGTAATTGAGCAGTACAATCAAAATGTTTCAATCCACGTACCTATATAAGGTACGACCGAGAAATAGGTAACTGCGCGGTACAATCAAAATGTTTCAATCCACGTACCTATATAAGGTACGACTCATGCCGATGATGTTTCCGATCCAAACTAAGATGTTTCAATCCACGTACCTATATAAGGTA
58307	AATCCACGTACCTATATAAGGTACGACCTTAGCGTATTGGATATCTTGATGTTCTATATTTGTTTCAATCCACGTACCTATATAAGGTACGACGACCTTAAGTATATCCTTAAAATGCGTAACAGGGTTTCAATCCACGTACCTATATAAGGTACGACGAGAAATAGGTAATTGAGCAGTACAATCAAAATGTTTCAATCCACGTACCTATATAAGGTACGACCGAGAAATAGGTAACTGCGCGGTACAATCAAAATGTTTCAATCCACGTACCTATATAAGGTACGACTCATGCCGATGATGTTTCCGATCCAAACTAAGATGTTTCAATCCACGTACCTATATAAGGTA	336_798	-	HTH_17	PF12728.10	0.016	13.9	0.0	0.039	12.7	0.0	1.8	2	0	0	2	2	2	0	-	-1	AATCCACGTACCTATATAAGGTACGACCTTAGCGTATTGGATATCTTGATGTTCTATATTTGTTTCAATCCACGTACCTATATAAGGTACGACGACCTTAAGTATATCCTTAAAATGCGTAACAGGGTTTCAATCCACGTACCTATATAAGGTACGACGAGAAATAGGTAATTGAGCAGTACAATCAAAATGTTTCAATCCACGTACCTATATAAGGTACGACCGAGAAATAGGTAACTGCGCGGTACAATCAAAATGTTTCAATCCACGTACCTATATAAGGTACGACTCATGCCGATGATGTTTCCGATCCAAACTAAGATGTTTCAATCCACGTACCTATATAAGGTA
58308	AATCCACGTACCTATATAAGGTACGACCTTAGCGTATTGGATATCTTGATGTTCTATATTTGTTTCAATCCACGTACCTATATAAGGTACGACGACCTTAAGTATATCCTTAAAATGCGTAACAGGGTTTCAATCCACGTACCTATATAAGGTACGACGAGAAATAGGTAATTGAGCAGTACAATCAAAATGTTTCAATCCACGTACCTATATAAGGTACGACCGAGAAATAGGTAACTGCGCGGTACAATCAAAATGTTTCAATCCACGTACCTATATAAGGTACGACTCATGCCGATGATGTTTCCGATCCAAACTAAGATGTTTCAATCCACGTACCTATATAAGGTA	336_798	-	Mrr_cat_2	PF13156.9	0.0063	14.9	0.2	1.4	7.4	0.1	2.1	1	1	1	2	2	2	2	-	2	AATCCACGTACCTATATAAGGTACGACCTTAGCGTATTGGATATCTTGATGTTCTATATTTGTTTCAATCCACGTACCTATATAAGGTACGACGACCTTAAGTATATCCTTAAAATGCGTAACAGGGTTTCAATCCACGTACCTATATAAGGTACGACGAGAAATAGGTAATTGAGCAGTACAATCAAAATGTTTCAATCCACGTACCTATATAAGGTACGACCGAGAAATAGGTAACTGCGCGGTACAATCAAAATGTTTCAATCCACGTACCTATATAAGGTACGACTCATGCCGATGATGTTTCCGATCCAAACTAAGATGTTTCAATCCACGTACCTATATAAGGTA
58309	AATCCACGTACCTATATAAGGTACGACTATTAAGCGTATTCTTGGTATTGAAGTGCCGGATGTTTCAATCCACGTACCTATATAAGGTACGACCCCTTTTCTTTTGGGGATATACTTACCGACAGGTTTCAATCCACGTACCTATATAAGGTACGACATTTTGTCCACCCCCTTATAGGCTTCGGAGTTTGGTTTCAATCCACGTACCTATATAAGGTACGACTGTGGTGTTGAGACAGTGGGATCAAGATTTCTTGTTTCAATCCACGTACCTATATAAGGTACGACTCATTTCCTCTCCTTGTTGACTACTTAAAGTACATGTTTCAATCCACGTACCTATATAAGGTA	336_799	-	DUF5665	PF18910.3	0.016	13.8	0.6	22	3.7	0.0	3.2	3	0	0	3	3	3	0	-	-1	AATCCACGTACCTATATAAGGTACGACTATTAAGCGTATTCTTGGTATTGAAGTGCCGGATGTTTCAATCCACGTACCTATATAAGGTACGACCCCTTTTCTTTTGGGGATATACTTACCGACAGGTTTCAATCCACGTACCTATATAAGGTACGACATTTTGTCCACCCCCTTATAGGCTTCGGAGTTTGGTTTCAATCCACGTACCTATATAAGGTACGACTGTGGTGTTGAGACAGTGGGATCAAGATTTCTTGTTTCAATCCACGTACCTATATAAGGTACGACTCATTTCCTCTCCTTGTTGACTACTTAAAGTACATGTTTCAATCCACGTACCTATATAAGGTA
58310	AATCCACGTACCTATATAAGGTACGACTATTAAGCGTATTCTTGGTATTGAAGTGCCGGATGTTTCAATCCACGTACCTATATAAGGTACGACCCCTTTTCTTTTGGGGATATACTTACCGACAGGTTTCAATCCACGTACCTATATAAGGTACGACATTTTGTCCACCCCCTTATAGGCTTCGGAGTTTGGTTTCAATCCACGTACCTATATAAGGTACGACTGTGGTGTTGAGACAGTGGGATCAAGATTTCTTGTTTCAATCCACGTACCTATATAAGGTACGACTCATTTCCTCTCCTTGTTGACTACTTAAAGTACATGTTTCAATCCACGTACCTATATAAGGTA	336_799	-	Lipoprotein_15	PF03640.18	0.00089	17.2	0.2	4.9	5.2	0.0	3.4	3	0	0	3	3	3	2	-	-3	AATCCACGTACCTATATAAGGTACGACTATTAAGCGTATTCTTGGTATTGAAGTGCCGGATGTTTCAATCCACGTACCTATATAAGGTACGACCCCTTTTCTTTTGGGGATATACTTACCGACAGGTTTCAATCCACGTACCTATATAAGGTACGACATTTTGTCCACCCCCTTATAGGCTTCGGAGTTTGGTTTCAATCCACGTACCTATATAAGGTACGACTGTGGTGTTGAGACAGTGGGATCAAGATTTCTTGTTTCAATCCACGTACCTATATAAGGTACGACTCATTTCCTCTCCTTGTTGACTACTTAAAGTACATGTTTCAATCCACGTACCTATATAAGGTA
58311	AATCCACGTACCTATATAAGGTACGACTATTAAGCGTATTCTTGGTATTGAAGTGCCGGATGTTTCAATCCACGTACCTATATAAGGTACGACCCCTTTTCTTTTGGGGATATACTTACCGACAGGTTTCAATCCACGTACCTATATAAGGTACGACATTTTGTCCACCCCCTTATAGGCTTCGGAGTTTGGTTTCAATCCACGTACCTATATAAGGTACGACTGTGGTGTTGAGACAGTGGGATCAAGATTTCTTGTTTCAATCCACGTACCTATATAAGGTACGACTCATTTCCTCTCCTTGTTGACTACTTAAAGTACATGTTTCAATCCACGTACCTATATAAGGTA	336_799	-	RecO_N_2	PF13114.9	0.033	12.4	0.0	0.14	10.3	0.0	1.9	2	0	0	2	2	2	0	-	-2	AATCCACGTACCTATATAAGGTACGACTATTAAGCGTATTCTTGGTATTGAAGTGCCGGATGTTTCAATCCACGTACCTATATAAGGTACGACCCCTTTTCTTTTGGGGATATACTTACCGACAGGTTTCAATCCACGTACCTATATAAGGTACGACATTTTGTCCACCCCCTTATAGGCTTCGGAGTTTGGTTTCAATCCACGTACCTATATAAGGTACGACTGTGGTGTTGAGACAGTGGGATCAAGATTTCTTGTTTCAATCCACGTACCTATATAAGGTACGACTCATTTCCTCTCCTTGTTGACTACTTAAAGTACATGTTTCAATCCACGTACCTATATAAGGTA
58312	AATCCACGTACCTATATAAGGTACGACAAATTGTTAAACATCAATATATAAGCGATATGAGTTTCAATCCACGTACCTATATAAGGTACGACATATTGGGATTTCTTCCGAGTACGTTTTAGATAGTTTCAATCCACGTACCTATATAAGGTACGACAAAGAGGAGAATGCGCAAGCTCGTGCTTGGTCTGTTTCAATCCACGTACCTATATAAGGTACGACCGTTACACCAACAGGTCGCCTCATTGTATTTCGGTTTCAATCCACGTACCTATATAAGGTACGACATGCCATAATAATTTTGTTAGTGGTTGATAATAGGTTTCAATCCACGTACCTATATAAGGTACG	336_800	-	Attachment_P66	PF11263.11	0.0076	13.9	0.0	0.0089	13.7	0.0	1.1	1	0	0	1	1	1	1	-	-3	AATCCACGTACCTATATAAGGTACGACAAATTGTTAAACATCAATATATAAGCGATATGAGTTTCAATCCACGTACCTATATAAGGTACGACATATTGGGATTTCTTCCGAGTACGTTTTAGATAGTTTCAATCCACGTACCTATATAAGGTACGACAAAGAGGAGAATGCGCAAGCTCGTGCTTGGTCTGTTTCAATCCACGTACCTATATAAGGTACGACCGTTACACCAACAGGTCGCCTCATTGTATTTCGGTTTCAATCCACGTACCTATATAAGGTACGACATGCCATAATAATTTTGTTAGTGGTTGATAATAGGTTTCAATCCACGTACCTATATAAGGTACG
58313	AATCCACGTACCTATATAAGGTACGACAAATTGTTAAACATCAATATATAAGCGATATGAGTTTCAATCCACGTACCTATATAAGGTACGACATATTGGGATTTCTTCCGAGTACGTTTTAGATAGTTTCAATCCACGTACCTATATAAGGTACGACAAAGAGGAGAATGCGCAAGCTCGTGCTTGGTCTGTTTCAATCCACGTACCTATATAAGGTACGACCGTTACACCAACAGGTCGCCTCATTGTATTTCGGTTTCAATCCACGTACCTATATAAGGTACGACATGCCATAATAATTTTGTTAGTGGTTGATAATAGGTTTCAATCCACGTACCTATATAAGGTACG	336_800	-	DUF5665	PF18910.3	0.0043	15.6	0.9	7.2	5.3	0.0	3.2	2	1	1	3	3	3	0	-	-2	AATCCACGTACCTATATAAGGTACGACAAATTGTTAAACATCAATATATAAGCGATATGAGTTTCAATCCACGTACCTATATAAGGTACGACATATTGGGATTTCTTCCGAGTACGTTTTAGATAGTTTCAATCCACGTACCTATATAAGGTACGACAAAGAGGAGAATGCGCAAGCTCGTGCTTGGTCTGTTTCAATCCACGTACCTATATAAGGTACGACCGTTACACCAACAGGTCGCCTCATTGTATTTCGGTTTCAATCCACGTACCTATATAAGGTACGACATGCCATAATAATTTTGTTAGTGGTTGATAATAGGTTTCAATCCACGTACCTATATAAGGTACG
58314	AATCCACGTACCTATATAAGGTACGACTAAGTTCTCCTGACCTTATCCATTTACCTGTACGTTTCAATCCACGTACCTATATAAGGTACGACAAGCAAATATTGATAATTTCTTTGTTTGCTTTATGTTTCAATCCACGTACCTATATAAGGTACGACTATAACTTCACATTAAAAGATTCCCTATTCTGGGTTTCAATCCACGTACCTATATAAGGTACGACTTCTCGAAGGTGACGTTTCTCCGCTTTTTATGGTAGTTTCAATCCACGTACCTATATAAGGTACGACCTATCCGACAAACTTACTCCTGACATCTCCAAAGTTTCAATCCACGTACCTATATAAGGTA	336_801	-	CAF1A	PF12253.11	0.0028	16.3	1.9	2.2	7.0	0.0	3.2	3	0	0	3	3	3	1	-	-2	AATCCACGTACCTATATAAGGTACGACTAAGTTCTCCTGACCTTATCCATTTACCTGTACGTTTCAATCCACGTACCTATATAAGGTACGACAAGCAAATATTGATAATTTCTTTGTTTGCTTTATGTTTCAATCCACGTACCTATATAAGGTACGACTATAACTTCACATTAAAAGATTCCCTATTCTGGGTTTCAATCCACGTACCTATATAAGGTACGACTTCTCGAAGGTGACGTTTCTCCGCTTTTTATGGTAGTTTCAATCCACGTACCTATATAAGGTACGACCTATCCGACAAACTTACTCCTGACATCTCCAAAGTTTCAATCCACGTACCTATATAAGGTA
58315	AATCCACGTACCTATATAAGGTACGACTAAGTTCTCCTGACCTTATCCATTTACCTGTACGTTTCAATCCACGTACCTATATAAGGTACGACAAGCAAATATTGATAATTTCTTTGTTTGCTTTATGTTTCAATCCACGTACCTATATAAGGTACGACTATAACTTCACATTAAAAGATTCCCTATTCTGGGTTTCAATCCACGTACCTATATAAGGTACGACTTCTCGAAGGTGACGTTTCTCCGCTTTTTATGGTAGTTTCAATCCACGTACCTATATAAGGTACGACCTATCCGACAAACTTACTCCTGACATCTCCAAAGTTTCAATCCACGTACCTATATAAGGTA	336_801	-	CD36	PF01130.24	0.044	10.7	0.0	0.055	10.4	0.0	1.1	1	0	0	1	1	1	0	-	-3	AATCCACGTACCTATATAAGGTACGACTAAGTTCTCCTGACCTTATCCATTTACCTGTACGTTTCAATCCACGTACCTATATAAGGTACGACAAGCAAATATTGATAATTTCTTTGTTTGCTTTATGTTTCAATCCACGTACCTATATAAGGTACGACTATAACTTCACATTAAAAGATTCCCTATTCTGGGTTTCAATCCACGTACCTATATAAGGTACGACTTCTCGAAGGTGACGTTTCTCCGCTTTTTATGGTAGTTTCAATCCACGTACCTATATAAGGTACGACCTATCCGACAAACTTACTCCTGACATCTCCAAAGTTTCAATCCACGTACCTATATAAGGTA
58316	AATCCACGTACCTATATAAGGTACGACTAAGTTCTCCTGACCTTATCCATTTACCTGTACGTTTCAATCCACGTACCTATATAAGGTACGACAAGCAAATATTGATAATTTCTTTGTTTGCTTTATGTTTCAATCCACGTACCTATATAAGGTACGACTATAACTTCACATTAAAAGATTCCCTATTCTGGGTTTCAATCCACGTACCTATATAAGGTACGACTTCTCGAAGGTGACGTTTCTCCGCTTTTTATGGTAGTTTCAATCCACGTACCTATATAAGGTACGACCTATCCGACAAACTTACTCCTGACATCTCCAAAGTTTCAATCCACGTACCTATATAAGGTA	336_801	-	DUF5665	PF18910.3	0.00052	18.6	0.1	4.5	6.0	0.0	3.1	3	0	0	3	3	3	0	-	-2	AATCCACGTACCTATATAAGGTACGACTAAGTTCTCCTGACCTTATCCATTTACCTGTACGTTTCAATCCACGTACCTATATAAGGTACGACAAGCAAATATTGATAATTTCTTTGTTTGCTTTATGTTTCAATCCACGTACCTATATAAGGTACGACTATAACTTCACATTAAAAGATTCCCTATTCTGGGTTTCAATCCACGTACCTATATAAGGTACGACTTCTCGAAGGTGACGTTTCTCCGCTTTTTATGGTAGTTTCAATCCACGTACCTATATAAGGTACGACCTATCCGACAAACTTACTCCTGACATCTCCAAAGTTTCAATCCACGTACCTATATAAGGTA
58317	AATCCACGTACCTATATAAGGTACGACTAAGTTCTCCTGACCTTATCCATTTACCTGTACGTTTCAATCCACGTACCTATATAAGGTACGACAAGCAAATATTGATAATTTCTTTGTTTGCTTTATGTTTCAATCCACGTACCTATATAAGGTACGACTATAACTTCACATTAAAAGATTCCCTATTCTGGGTTTCAATCCACGTACCTATATAAGGTACGACTTCTCGAAGGTGACGTTTCTCCGCTTTTTATGGTAGTTTCAATCCACGTACCTATATAAGGTACGACCTATCCGACAAACTTACTCCTGACATCTCCAAAGTTTCAATCCACGTACCTATATAAGGTA	336_801	-	YrhC	PF14143.9	0.0082	14.7	0.4	0.016	13.8	0.4	1.5	1	0	0	1	1	1	1	-	1	AATCCACGTACCTATATAAGGTACGACTAAGTTCTCCTGACCTTATCCATTTACCTGTACGTTTCAATCCACGTACCTATATAAGGTACGACAAGCAAATATTGATAATTTCTTTGTTTGCTTTATGTTTCAATCCACGTACCTATATAAGGTACGACTATAACTTCACATTAAAAGATTCCCTATTCTGGGTTTCAATCCACGTACCTATATAAGGTACGACTTCTCGAAGGTGACGTTTCTCCGCTTTTTATGGTAGTTTCAATCCACGTACCTATATAAGGTACGACCTATCCGACAAACTTACTCCTGACATCTCCAAAGTTTCAATCCACGTACCTATATAAGGTA
58318	AATCCACGTACCTATATAAGGTACGACCTTGCCAACGGTGGCTGTGACGGTAGGGACGGAGTTTCAATCCACGTACCTATATAAGGTACGACTATAATACGGGTGTTAATATCGTCCCTTACATGTTTCAATCCACGTACCTATATAAGGTACGACGAAACTTTCTTTTCTCTTCATGCTTCCATGTTGAGTTTCAATCCACGTACCTATATAAGGTACGACTGTACCGATATTCGGCAACGGTATCGCCTCTTTGTTTCAATCCACGTACCTATATAAGGTACGACGAGCTCCATGTTAATTACTACTTGCTTCGCAAAGTTTCAATCCACGTACCTATATAAGGTACGA	336_802	-	DUF5665	PF18910.3	0.023	13.3	0.3	20	3.9	0.0	3.2	3	0	0	3	3	3	0	-	-1	AATCCACGTACCTATATAAGGTACGACCTTGCCAACGGTGGCTGTGACGGTAGGGACGGAGTTTCAATCCACGTACCTATATAAGGTACGACTATAATACGGGTGTTAATATCGTCCCTTACATGTTTCAATCCACGTACCTATATAAGGTACGACGAAACTTTCTTTTCTCTTCATGCTTCCATGTTGAGTTTCAATCCACGTACCTATATAAGGTACGACTGTACCGATATTCGGCAACGGTATCGCCTCTTTGTTTCAATCCACGTACCTATATAAGGTACGACGAGCTCCATGTTAATTACTACTTGCTTCGCAAAGTTTCAATCCACGTACCTATATAAGGTACGA
58319	AATCCACGTACCTATATAAGGTACGACCTTGCCAACGGTGGCTGTGACGGTAGGGACGGAGTTTCAATCCACGTACCTATATAAGGTACGACTATAATACGGGTGTTAATATCGTCCCTTACATGTTTCAATCCACGTACCTATATAAGGTACGACGAAACTTTCTTTTCTCTTCATGCTTCCATGTTGAGTTTCAATCCACGTACCTATATAAGGTACGACTGTACCGATATTCGGCAACGGTATCGCCTCTTTGTTTCAATCCACGTACCTATATAAGGTACGACGAGCTCCATGTTAATTACTACTTGCTTCGCAAAGTTTCAATCCACGTACCTATATAAGGTACGA	336_802	-	DUF5665	PF18910.3	0.046	12.3	0.3	5.6	5.7	0.1	2.2	2	0	0	2	2	2	0	-	-2	AATCCACGTACCTATATAAGGTACGACCTTGCCAACGGTGGCTGTGACGGTAGGGACGGAGTTTCAATCCACGTACCTATATAAGGTACGACTATAATACGGGTGTTAATATCGTCCCTTACATGTTTCAATCCACGTACCTATATAAGGTACGACGAAACTTTCTTTTCTCTTCATGCTTCCATGTTGAGTTTCAATCCACGTACCTATATAAGGTACGACTGTACCGATATTCGGCAACGGTATCGCCTCTTTGTTTCAATCCACGTACCTATATAAGGTACGACGAGCTCCATGTTAATTACTACTTGCTTCGCAAAGTTTCAATCCACGTACCTATATAAGGTACGA
58320	AATCCACGTACCTATATAAGGTACGACATTTCCTTGCCTGTAAGCCTTGCTGTCAAATCAAGTTTCAATCCACGTACCTATATAAGGTACGACTAAGTTCTCCTGACCTTATCCATTTACCTGTACGTTTCAATCCACGTACCTATATAAGGTACGACAAGCAAATATTGATAATTTCTTTGTTTGCTTTATGTTTCAATCCACGTACCTATATAAGGTACGACTATAACTTCACATTAAAAGATTCCCTATTCTGGGTTTCAATCCACGTACCTATATAAGGTACGACTTCTCGAAGGTGACGTTTCTCCGCTTTTTATGGTAGTTTCAATCCACGTACCTATATAAGGT	336_803	-	CAF1A	PF12253.11	0.0058	15.3	2.4	3.6	6.3	0.1	3.1	3	0	0	3	3	3	0	-	-2	AATCCACGTACCTATATAAGGTACGACATTTCCTTGCCTGTAAGCCTTGCTGTCAAATCAAGTTTCAATCCACGTACCTATATAAGGTACGACTAAGTTCTCCTGACCTTATCCATTTACCTGTACGTTTCAATCCACGTACCTATATAAGGTACGACAAGCAAATATTGATAATTTCTTTGTTTGCTTTATGTTTCAATCCACGTACCTATATAAGGTACGACTATAACTTCACATTAAAAGATTCCCTATTCTGGGTTTCAATCCACGTACCTATATAAGGTACGACTTCTCGAAGGTGACGTTTCTCCGCTTTTTATGGTAGTTTCAATCCACGTACCTATATAAGGT
58321	AATCCACGTACCTATATAAGGTACGACATTTCCTTGCCTGTAAGCCTTGCTGTCAAATCAAGTTTCAATCCACGTACCTATATAAGGTACGACTAAGTTCTCCTGACCTTATCCATTTACCTGTACGTTTCAATCCACGTACCTATATAAGGTACGACAAGCAAATATTGATAATTTCTTTGTTTGCTTTATGTTTCAATCCACGTACCTATATAAGGTACGACTATAACTTCACATTAAAAGATTCCCTATTCTGGGTTTCAATCCACGTACCTATATAAGGTACGACTTCTCGAAGGTGACGTTTCTCCGCTTTTTATGGTAGTTTCAATCCACGTACCTATATAAGGT	336_803	-	DUF5665	PF18910.3	0.0074	14.9	0.2	8.5	5.1	0.0	3.1	3	0	0	3	3	3	0	-	-2	AATCCACGTACCTATATAAGGTACGACATTTCCTTGCCTGTAAGCCTTGCTGTCAAATCAAGTTTCAATCCACGTACCTATATAAGGTACGACTAAGTTCTCCTGACCTTATCCATTTACCTGTACGTTTCAATCCACGTACCTATATAAGGTACGACAAGCAAATATTGATAATTTCTTTGTTTGCTTTATGTTTCAATCCACGTACCTATATAAGGTACGACTATAACTTCACATTAAAAGATTCCCTATTCTGGGTTTCAATCCACGTACCTATATAAGGTACGACTTCTCGAAGGTGACGTTTCTCCGCTTTTTATGGTAGTTTCAATCCACGTACCTATATAAGGT
58322	AATCCACGTACCTATATAAGGTACGACATTTCCTTGCCTGTAAGCCTTGCTGTCAAATCAAGTTTCAATCCACGTACCTATATAAGGTACGACTAAGTTCTCCTGACCTTATCCATTTACCTGTACGTTTCAATCCACGTACCTATATAAGGTACGACAAGCAAATATTGATAATTTCTTTGTTTGCTTTATGTTTCAATCCACGTACCTATATAAGGTACGACTATAACTTCACATTAAAAGATTCCCTATTCTGGGTTTCAATCCACGTACCTATATAAGGTACGACTTCTCGAAGGTGACGTTTCTCCGCTTTTTATGGTAGTTTCAATCCACGTACCTATATAAGGT	336_803	-	YrhC	PF14143.9	0.0078	14.8	0.3	0.014	14.0	0.3	1.5	1	0	0	1	1	1	1	-	1	AATCCACGTACCTATATAAGGTACGACATTTCCTTGCCTGTAAGCCTTGCTGTCAAATCAAGTTTCAATCCACGTACCTATATAAGGTACGACTAAGTTCTCCTGACCTTATCCATTTACCTGTACGTTTCAATCCACGTACCTATATAAGGTACGACAAGCAAATATTGATAATTTCTTTGTTTGCTTTATGTTTCAATCCACGTACCTATATAAGGTACGACTATAACTTCACATTAAAAGATTCCCTATTCTGGGTTTCAATCCACGTACCTATATAAGGTACGACTTCTCGAAGGTGACGTTTCTCCGCTTTTTATGGTAGTTTCAATCCACGTACCTATATAAGGT
58323	AATCCGCAACTATCATCCAATACACGATTAAGGGTAGATTTATGAGTCGTTAGTAGCAGCTTTCAGTAAAAAGCAACAGCACAACATCAATATGTAGCCACCATCCCCTTACCCCACGATGCGACTTGAGGTAATACGCAGATTCAAACCGGAAAGAAAGGATTCTTATCCGAATTCTGTTTTGAAGGGTTTTGCATAAGCTCGGTTCTCTGTGTAGATATTCAGCACGTATTGCCTTGCAGTCATGATCCACTTGGCAGGTACGGAGATGAATCTGAAGACAAAAGCCTTTATGCGACTCGTTTTCTTGAGCCCAAAAGCCTTGGTGTCAAGCCTGCTCATGATGGTCTT	336_804	-	Nbl1_Borealin_N	PF10444.12	0.022	12.8	0.2	0.046	11.8	0.2	1.5	1	1	0	1	1	1	0	-	-3	AATCCGCAACTATCATCCAATACACGATTAAGGGTAGATTTATGAGTCGTTAGTAGCAGCTTTCAGTAAAAAGCAACAGCACAACATCAATATGTAGCCACCATCCCCTTACCCCACGATGCGACTTGAGGTAATACGCAGATTCAAACCGGAAAGAAAGGATTCTTATCCGAATTCTGTTTTGAAGGGTTTTGCATAAGCTCGGTTCTCTGTGTAGATATTCAGCACGTATTGCCTTGCAGTCATGATCCACTTGGCAGGTACGGAGATGAATCTGAAGACAAAAGCCTTTATGCGACTCGTTTTCTTGAGCCCAAAAGCCTTGGTGTCAAGCCTGCTCATGATGGTCTT
58324	AATCCGCAACTATCATCCAATACACGATTAAGGGTAGATTTATGAGTCGTTAGTAGCAGCTTTCAGTAAAAAGCAACAGCACAACATCAATATGTAGCCACCATCCCCTTACCCCACGATGCGACTTGAGGTAATACGCAGATTCAAACCGGAAAGAAAGGATTCTTATCCGAATTCTGTTTTGAAGGGTTTTGCATAAGCTCGGTTCTCTGTGTAGATATTCAGCACGTATTGCCTTGCAGTCATGATCCACTTGGCAGGTACGGAGATGAATCTGAAGACAAAAGCCTTTATGCGACTCGTTTTCTTGAGCCCAAAAGCCTTGGTGTCAAGCCTGCTCATGATGGTCTT	336_804	-	Pox_VP8_L4R	PF04498.15	0.048	11.7	0.0	0.056	11.5	0.0	1.1	1	0	0	1	1	1	0	-	-1	AATCCGCAACTATCATCCAATACACGATTAAGGGTAGATTTATGAGTCGTTAGTAGCAGCTTTCAGTAAAAAGCAACAGCACAACATCAATATGTAGCCACCATCCCCTTACCCCACGATGCGACTTGAGGTAATACGCAGATTCAAACCGGAAAGAAAGGATTCTTATCCGAATTCTGTTTTGAAGGGTTTTGCATAAGCTCGGTTCTCTGTGTAGATATTCAGCACGTATTGCCTTGCAGTCATGATCCACTTGGCAGGTACGGAGATGAATCTGAAGACAAAAGCCTTTATGCGACTCGTTTTCTTGAGCCCAAAAGCCTTGGTGTCAAGCCTGCTCATGATGGTCTT
58325	AATCGGGGTGACAGGATTCGAACCTGCGACCTCCTGGTCCCAAACCAGGCGCTCTAGCCAAGCTGAGCCACACCCCGGATCACTGAAAACCTGTATGTTCATCCGCTCTCGCTGAGCGTTACCGAACAACGCGAGAGTAATTATATAATACAGGTCTTCATTTGTCAACAGTTTTTCAAAACTTTTTTCAACTTTTTTCTACAACATGTTCCGGTACGTTTCCGTCTCGTTCTGATGAGCCTGCTGCAGCATGTTAGTCGCCCAGAAACATCATGTGATACTTCATCGTTCCGTCCTCTTCCAGGTCCATGATCATATAGGACGGCATTCTGCCCTCCTGGCGCGGATAAG	336_805	-	MMS22L_C	PF14911.9	0.00081	17.0	0.0	0.00093	16.8	0.0	1.0	1	0	0	1	1	1	1	-	1	AATCGGGGTGACAGGATTCGAACCTGCGACCTCCTGGTCCCAAACCAGGCGCTCTAGCCAAGCTGAGCCACACCCCGGATCACTGAAAACCTGTATGTTCATCCGCTCTCGCTGAGCGTTACCGAACAACGCGAGAGTAATTATATAATACAGGTCTTCATTTGTCAACAGTTTTTCAAAACTTTTTTCAACTTTTTTCTACAACATGTTCCGGTACGTTTCCGTCTCGTTCTGATGAGCCTGCTGCAGCATGTTAGTCGCCCAGAAACATCATGTGATACTTCATCGTTCCGTCCTCTTCCAGGTCCATGATCATATAGGACGGCATTCTGCCCTCCTGGCGCGGATAAG
58326	AATCTAAACTCTAAATCTAATGACAAACTCTATTAATCTAACTGTGGACCCGGCCGGACTTGAACCGACAACCTGCTGGTTATGAGCCAATTGCTCTTACCGATTGAGCTACGGGTCCTAAATATACCACATCGTCTTTCACAAGAGGATATGGGACGGAATTTCTCGAAGTTTATATAGTAAAGTTATGAAACTATTGTCCAACATTCTAGCATATAGCACCAATCATCAAACGGGAACGTCTCTACACCAGACCTACCCCATCCCGTCCCCCAACTATTCTGTAGGACGAAGCCGGCCTTGTCCCAGCCGGTAAGGATAACGGCATGACCTCCCAAGTTCTGTCCTTGG	336_806	-	Peptidase_C1	PF00112.26	0.002	16.7	1.5	0.0025	16.4	1.5	1.2	1	0	0	1	1	1	1	-	-2	AATCTAAACTCTAAATCTAATGACAAACTCTATTAATCTAACTGTGGACCCGGCCGGACTTGAACCGACAACCTGCTGGTTATGAGCCAATTGCTCTTACCGATTGAGCTACGGGTCCTAAATATACCACATCGTCTTTCACAAGAGGATATGGGACGGAATTTCTCGAAGTTTATATAGTAAAGTTATGAAACTATTGTCCAACATTCTAGCATATAGCACCAATCATCAAACGGGAACGTCTCTACACCAGACCTACCCCATCCCGTCCCCCAACTATTCTGTAGGACGAAGCCGGCCTTGTCCCAGCCGGTAAGGATAACGGCATGACCTCCCAAGTTCTGTCCTTGG
58327	AATCTCTCAGGCAAAAGGATGGAGGAATGAATTATGGGAATTTTTGGACGTATTGACACTTTTATCACATGGTTTGACGGAGTCGTATGGGGACTTCCGTTAATCATCTTAATTCTGGTCACAGGAATTTTTCTGACTGTGCGCTTGGGCCTTCTTCAGGTAAGGTATCTTGGAAAAGCGTTAAAATTCATGGTGAAAAATGAAGAAGATGGACACGGAGAAGTAACCAGCTTTGGAGCTCTTTGTACCGCATTATCGGCAACAATCGGTACCGGTAATATCGTCGGTGTGGCAACCGCAATTTCTGCAGGTGGACCGGGAGCGTTATTCTGGATGATTCTGACGGCATTT	336_807	-	Na_Ala_symp	PF01235.20	1.6e-22	78.8	3.4	2.4e-22	78.3	3.4	1.2	1	0	0	1	1	1	1	-	1	AATCTCTCAGGCAAAAGGATGGAGGAATGAATTATGGGAATTTTTGGACGTATTGACACTTTTATCACATGGTTTGACGGAGTCGTATGGGGACTTCCGTTAATCATCTTAATTCTGGTCACAGGAATTTTTCTGACTGTGCGCTTGGGCCTTCTTCAGGTAAGGTATCTTGGAAAAGCGTTAAAATTCATGGTGAAAAATGAAGAAGATGGACACGGAGAAGTAACCAGCTTTGGAGCTCTTTGTACCGCATTATCGGCAACAATCGGTACCGGTAATATCGTCGGTGTGGCAACCGCAATTTCTGCAGGTGGACCGGGAGCGTTATTCTGGATGATTCTGACGGCATTT
58328	AATCTCTCAGGCAAAAGGATGGAGGAATGAATTATGGGAATTTTTGGACGTATTGACACTTTTATCACATGGTTTGACGGAGTCGTATGGGGACTTCCGTTAATCATCTTAATTCTGGTCACAGGAATTTTTCTGACTGTGCGCTTGGGCCTTCTTCAGGTAAGGTATCTTGGAAAAGCGTTAAAATTCATGGTGAAAAATGAAGAAGACGGACACGGAGAAGTTACCAGTTTTGGAGCTCTTTGTACCGCATTATCGGCAACTATCGGTACTGGTAATATCGTTGGTGTGGCAACTGCAATTTCAGCAGGCGGCCCGGGGGCGTTATTCTGGATGATTCTGACGGCGTTC	336_808	-	Na_Ala_symp	PF01235.20	1.6e-22	78.8	3.4	2.4e-22	78.3	3.4	1.2	1	0	0	1	1	1	1	-	1	AATCTCTCAGGCAAAAGGATGGAGGAATGAATTATGGGAATTTTTGGACGTATTGACACTTTTATCACATGGTTTGACGGAGTCGTATGGGGACTTCCGTTAATCATCTTAATTCTGGTCACAGGAATTTTTCTGACTGTGCGCTTGGGCCTTCTTCAGGTAAGGTATCTTGGAAAAGCGTTAAAATTCATGGTGAAAAATGAAGAAGACGGACACGGAGAAGTTACCAGTTTTGGAGCTCTTTGTACCGCATTATCGGCAACTATCGGTACTGGTAATATCGTTGGTGTGGCAACTGCAATTTCAGCAGGCGGCCCGGGGGCGTTATTCTGGATGATTCTGACGGCGTTC
58329	AATCTCTCAGGCAAAAGGATGGAGGAAAGAAAGTATGTTAGCACAAATCTATAATCAAATCGACACAGCGATCAAATGGGTGGATGACCGGATATGGGGACTGCCGCTCATTATTCTGATCCTGACAACAGGTATCTATTTAACCGTTCGCCTTGGCGGACTTCAGATTCGGCATCTGCCGAAAGCACTCAGATTCATGGTAAAAAATGAAGAAGAAGGACATGGGGAAGTGACCAGCTTTGGAGCACTTTGTACGGCGCTTTCTGCAACGATCGGAACCGGAAATATTACCGGAGTAGCGACTGCGATTGCGGCAGGCGGACCGGGCGCACTGTTCTGGATGGTGGTGGC	336_809	-	KASH	PF10541.12	0.0042	15.7	0.4	0.2	10.3	0.0	2.4	2	0	0	2	2	2	1	-	-3	AATCTCTCAGGCAAAAGGATGGAGGAAAGAAAGTATGTTAGCACAAATCTATAATCAAATCGACACAGCGATCAAATGGGTGGATGACCGGATATGGGGACTGCCGCTCATTATTCTGATCCTGACAACAGGTATCTATTTAACCGTTCGCCTTGGCGGACTTCAGATTCGGCATCTGCCGAAAGCACTCAGATTCATGGTAAAAAATGAAGAAGAAGGACATGGGGAAGTGACCAGCTTTGGAGCACTTTGTACGGCGCTTTCTGCAACGATCGGAACCGGAAATATTACCGGAGTAGCGACTGCGATTGCGGCAGGCGGACCGGGCGCACTGTTCTGGATGGTGGTGGC
58330	AATCTCTCAGGCAAAAGGATGGAGGAAAGAAAGTATGTTAGCACAAATCTATAATCAAATCGACACAGCGATCAAATGGGTGGATGACCGGATATGGGGACTGCCGCTCATTATTCTGATCCTGACAACAGGTATCTATTTAACCGTTCGCCTTGGCGGACTTCAGATTCGGCATCTGCCGAAAGCACTCAGATTCATGGTAAAAAATGAAGAAGAAGGACATGGGGAAGTGACCAGCTTTGGAGCACTTTGTACGGCGCTTTCTGCAACGATCGGAACCGGAAATATTACCGGAGTAGCGACTGCGATTGCGGCAGGCGGACCGGGCGCACTGTTCTGGATGGTGGTGGC	336_809	-	Na_Ala_symp	PF01235.20	1.5e-21	75.6	3.1	7.9e-21	73.2	3.7	1.7	2	0	0	2	2	2	1	-	2	AATCTCTCAGGCAAAAGGATGGAGGAAAGAAAGTATGTTAGCACAAATCTATAATCAAATCGACACAGCGATCAAATGGGTGGATGACCGGATATGGGGACTGCCGCTCATTATTCTGATCCTGACAACAGGTATCTATTTAACCGTTCGCCTTGGCGGACTTCAGATTCGGCATCTGCCGAAAGCACTCAGATTCATGGTAAAAAATGAAGAAGAAGGACATGGGGAAGTGACCAGCTTTGGAGCACTTTGTACGGCGCTTTCTGCAACGATCGGAACCGGAAATATTACCGGAGTAGCGACTGCGATTGCGGCAGGCGGACCGGGCGCACTGTTCTGGATGGTGGTGGC
58331	AATCTCTCAGGCAAAAGGATGGAGGAAAGAAAGTATGTTAGCACAAATCTATAATCAAATCGACACAGCGATCAAATGGGTGGATGACCGGATATGGGGACTGCCGCTCATTATTCTGATCCTGACAACAGGTATCTATTTAACCGTTCGCCTTGGCGGACTTCAGATTCGGCATCTGCCGAAAGCACTCAGATTCATGGTAAAAAATGAAGAAGAAGGACATGGGGAAGTGACCAGCTTTGGAGCACTTTGTACGGCGCTTTCTGCAACGATCGGAACCGGAAATATTACCGGAGTAGCGACTGCGATTGCGGCAGGCGGACCGGGCGCACTGTTCTGGATGGTGGTGGC	336_809	-	TMPIT	PF07851.16	0.015	13.1	0.0	0.015	13.1	0.0	1.1	1	0	0	1	1	1	0	-	2	AATCTCTCAGGCAAAAGGATGGAGGAAAGAAAGTATGTTAGCACAAATCTATAATCAAATCGACACAGCGATCAAATGGGTGGATGACCGGATATGGGGACTGCCGCTCATTATTCTGATCCTGACAACAGGTATCTATTTAACCGTTCGCCTTGGCGGACTTCAGATTCGGCATCTGCCGAAAGCACTCAGATTCATGGTAAAAAATGAAGAAGAAGGACATGGGGAAGTGACCAGCTTTGGAGCACTTTGTACGGCGCTTTCTGCAACGATCGGAACCGGAAATATTACCGGAGTAGCGACTGCGATTGCGGCAGGCGGACCGGGCGCACTGTTCTGGATGGTGGTGGC
58332	AATCTCTCAGGCAAAAGGATGGAGGAAAGAAAGTATGTTAGCACAAATCTATAATCAAATCGACACAGCGATCAAATGGGTGGATGACCGGATATGGGGACTGCCGCTCATTATTCTGATCCTGACAACAGGTATCTATTTAACCGTTCGCCTTGGCGGACTTCAGATTCGGCATCTGCCGAAAGCACTCAGATTCATGGTAAAAAATGAAGAAGAAGGACATGGGGAAGTGACCAGCTTTGGAGCACTTTGTACGGCGCTTTCTGCAACGATCGGAACCGGAAATATTACCGGAGTAGCAACTGCGATTGCGGCAGGCGGACCGGGCGCACTGTTCTGGATGGTGGTGGC	336_810	-	KASH	PF10541.12	0.0033	16.0	0.3	0.2	10.3	0.0	2.5	2	0	0	2	2	2	1	-	-3	AATCTCTCAGGCAAAAGGATGGAGGAAAGAAAGTATGTTAGCACAAATCTATAATCAAATCGACACAGCGATCAAATGGGTGGATGACCGGATATGGGGACTGCCGCTCATTATTCTGATCCTGACAACAGGTATCTATTTAACCGTTCGCCTTGGCGGACTTCAGATTCGGCATCTGCCGAAAGCACTCAGATTCATGGTAAAAAATGAAGAAGAAGGACATGGGGAAGTGACCAGCTTTGGAGCACTTTGTACGGCGCTTTCTGCAACGATCGGAACCGGAAATATTACCGGAGTAGCAACTGCGATTGCGGCAGGCGGACCGGGCGCACTGTTCTGGATGGTGGTGGC
58333	AATCTCTCAGGCAAAAGGATGGAGGAAAGAAAGTATGTTAGCACAAATCTATAATCAAATCGACACAGCGATCAAATGGGTGGATGACCGGATATGGGGACTGCCGCTCATTATTCTGATCCTGACAACAGGTATCTATTTAACCGTTCGCCTTGGCGGACTTCAGATTCGGCATCTGCCGAAAGCACTCAGATTCATGGTAAAAAATGAAGAAGAAGGACATGGGGAAGTGACCAGCTTTGGAGCACTTTGTACGGCGCTTTCTGCAACGATCGGAACCGGAAATATTACCGGAGTAGCAACTGCGATTGCGGCAGGCGGACCGGGCGCACTGTTCTGGATGGTGGTGGC	336_810	-	Na_Ala_symp	PF01235.20	1.5e-21	75.6	3.1	7.9e-21	73.2	3.7	1.7	2	0	0	2	2	2	1	-	2	AATCTCTCAGGCAAAAGGATGGAGGAAAGAAAGTATGTTAGCACAAATCTATAATCAAATCGACACAGCGATCAAATGGGTGGATGACCGGATATGGGGACTGCCGCTCATTATTCTGATCCTGACAACAGGTATCTATTTAACCGTTCGCCTTGGCGGACTTCAGATTCGGCATCTGCCGAAAGCACTCAGATTCATGGTAAAAAATGAAGAAGAAGGACATGGGGAAGTGACCAGCTTTGGAGCACTTTGTACGGCGCTTTCTGCAACGATCGGAACCGGAAATATTACCGGAGTAGCAACTGCGATTGCGGCAGGCGGACCGGGCGCACTGTTCTGGATGGTGGTGGC
58334	AATCTCTCAGGCAAAAGGATGGAGGAAAGAAAGTATGTTAGCACAAATCTATAATCAAATCGACACAGCGATCAAATGGGTGGATGACCGGATATGGGGACTGCCGCTCATTATTCTGATCCTGACAACAGGTATCTATTTAACCGTTCGCCTTGGCGGACTTCAGATTCGGCATCTGCCGAAAGCACTCAGATTCATGGTAAAAAATGAAGAAGAAGGACATGGGGAAGTGACCAGCTTTGGAGCACTTTGTACGGCGCTTTCTGCAACGATCGGAACCGGAAATATTACCGGAGTAGCAACTGCGATTGCGGCAGGCGGACCGGGCGCACTGTTCTGGATGGTGGTGGC	336_810	-	TMPIT	PF07851.16	0.015	13.1	0.0	0.015	13.1	0.0	1.1	1	0	0	1	1	1	0	-	2	AATCTCTCAGGCAAAAGGATGGAGGAAAGAAAGTATGTTAGCACAAATCTATAATCAAATCGACACAGCGATCAAATGGGTGGATGACCGGATATGGGGACTGCCGCTCATTATTCTGATCCTGACAACAGGTATCTATTTAACCGTTCGCCTTGGCGGACTTCAGATTCGGCATCTGCCGAAAGCACTCAGATTCATGGTAAAAAATGAAGAAGAAGGACATGGGGAAGTGACCAGCTTTGGAGCACTTTGTACGGCGCTTTCTGCAACGATCGGAACCGGAAATATTACCGGAGTAGCAACTGCGATTGCGGCAGGCGGACCGGGCGCACTGTTCTGGATGGTGGTGGC
58335	AATCTCTTAAAACAGGTGAAATCTCAATCGGAATTGCTAAACGCAGATCCTTTCAAGATGGTTCCTCAGAATCACAAGCGAGTATTCCAAACGTATTTCAAAGCGAAGTTATAGATTAAAACTTTGAGTAAGGTGAAAGAACAGCAATATGATGAATGAGTTGTTCGAAGTTCTCCTTGCTCCAAAAACGGGGATGAACGAATCCATGCATAACTCTGTTTCGCCCGTTTTCATCGTTGTTTACTTTTACATATTTGAAATATTTCTTTGTTTCTTCCAGAACCTTGACATATTCCTGATTATTTTGATTTTCTGCTATTGCCAAAGAAATCAACTTCATGCCAACATTGA	336_811	-	DNA_methylase	PF00145.20	0.017	12.9	0.0	0.02	12.7	0.0	1.1	1	0	0	1	1	1	0	-	1	AATCTCTTAAAACAGGTGAAATCTCAATCGGAATTGCTAAACGCAGATCCTTTCAAGATGGTTCCTCAGAATCACAAGCGAGTATTCCAAACGTATTTCAAAGCGAAGTTATAGATTAAAACTTTGAGTAAGGTGAAAGAACAGCAATATGATGAATGAGTTGTTCGAAGTTCTCCTTGCTCCAAAAACGGGGATGAACGAATCCATGCATAACTCTGTTTCGCCCGTTTTCATCGTTGTTTACTTTTACATATTTGAAATATTTCTTTGTTTCTTCCAGAACCTTGACATATTCCTGATTATTTTGATTTTCTGCTATTGCCAAAGAAATCAACTTCATGCCAACATTGA
58336	AATCTCTTAAAACAGGTGAAATCTCAATCGGAATTGCTAAACGCAGATCCTTTCAAGATGGTTCCTCAGAATCACAAGCGAGTATTCCAAACGTATTTCAAAGCGAAGTTATAGATTAAAACTTTGAGTAAGGTGAAAGAACAGCAATATGATGAATGAGTTGTTCGAAGTTCTCCTTGCTCCAAAAACGGGGATGAACGAATCCATGCATAACTCTGTTTCGCCCGTTTTCATCGTTGTTTACTTTTACATATTTGAAATATTTCTTTGTTTCTTCCAGAACCTTGACATATTCCTGATTATTTTGATTTTCTGCTATTGCCAAAGAAATCAACTTCATGCCAACATTGA	336_811	-	DUF4209	PF13910.9	0.011	14.2	0.4	0.019	13.6	0.4	1.4	1	1	0	1	1	1	0	-	-3	AATCTCTTAAAACAGGTGAAATCTCAATCGGAATTGCTAAACGCAGATCCTTTCAAGATGGTTCCTCAGAATCACAAGCGAGTATTCCAAACGTATTTCAAAGCGAAGTTATAGATTAAAACTTTGAGTAAGGTGAAAGAACAGCAATATGATGAATGAGTTGTTCGAAGTTCTCCTTGCTCCAAAAACGGGGATGAACGAATCCATGCATAACTCTGTTTCGCCCGTTTTCATCGTTGTTTACTTTTACATATTTGAAATATTTCTTTGTTTCTTCCAGAACCTTGACATATTCCTGATTATTTTGATTTTCTGCTATTGCCAAAGAAATCAACTTCATGCCAACATTGA
58337	AATCTCTTAAAACAGGTGAAATCTCAATCGGAAATTGGCGGAGGTGACAGCATGGAGATAGAATATAGAAAATTAAGTGAGAAAGAACTGGATGTATTTATTGAAATGAGAATAAACCAGTTAAGAGAAGAAGGTGCTAAGGAGGATATCGACTTAAAGCCTGCATTAATGGATTATTATATGCGCCATATGAAGGATGGTACATTTGTTTCGTGGATTGCTGTAGATGATGGCAGAATTATAGGAACGAGCGGGATGTCTTTTGTAGAAAAGCCGCCGTATTTTGGATGTCCTAGTGGAAAGATGGGGCTTTTATCCAGCATGTTTACAAATCTAGATTACAGACGGATG	336_812	-	Acetyltransf_1	PF00583.28	0.044	12.5	0.0	0.063	12.0	0.0	1.3	1	1	0	1	1	1	0	-	1	AATCTCTTAAAACAGGTGAAATCTCAATCGGAAATTGGCGGAGGTGACAGCATGGAGATAGAATATAGAAAATTAAGTGAGAAAGAACTGGATGTATTTATTGAAATGAGAATAAACCAGTTAAGAGAAGAAGGTGCTAAGGAGGATATCGACTTAAAGCCTGCATTAATGGATTATTATATGCGCCATATGAAGGATGGTACATTTGTTTCGTGGATTGCTGTAGATGATGGCAGAATTATAGGAACGAGCGGGATGTCTTTTGTAGAAAAGCCGCCGTATTTTGGATGTCCTAGTGGAAAGATGGGGCTTTTATCCAGCATGTTTACAAATCTAGATTACAGACGGATG
58338	AATCTGACTCTGCGATTGAATCAGCGTTTCCCTTGGATCAGTCCATGCTCCTTCAGCTTGGCTTTTCCGGAGCGAATGGCAGCCACCCGCTCACGAAGAACTCGCATATTCTCTTCCGAATAAAACGGATCGGGGTCAGCCTTGATTTCAAAAGGAATCCGGCGCTCCTTCACAGCCATCTTTGCAAACACACACACAGCTGTCGTCATGGTCATACCGATCTCAGAGCAGAATGCTTCAAACTGCTTCTTCAAGTCCGCATCCATACGGATATTCATTGTTGCCTGAGCCATTTTGCTCACCTCCTATTCCTATTGTATTTAAATTTAGATACATTGTCAATATATTTTA	336_813	-	Oxidored_nitro	PF00148.22	0.023	11.9	0.1	0.028	11.6	0.1	1.0	1	0	0	1	1	1	0	-	-2	AATCTGACTCTGCGATTGAATCAGCGTTTCCCTTGGATCAGTCCATGCTCCTTCAGCTTGGCTTTTCCGGAGCGAATGGCAGCCACCCGCTCACGAAGAACTCGCATATTCTCTTCCGAATAAAACGGATCGGGGTCAGCCTTGATTTCAAAAGGAATCCGGCGCTCCTTCACAGCCATCTTTGCAAACACACACACAGCTGTCGTCATGGTCATACCGATCTCAGAGCAGAATGCTTCAAACTGCTTCTTCAAGTCCGCATCCATACGGATATTCATTGTTGCCTGAGCCATTTTGCTCACCTCCTATTCCTATTGTATTTAAATTTAGATACATTGTCAATATATTTTA
58339	AATCTGACTCTGCGATTGAATCAGCGTTTCCCTTGGATCAGTCCATGCTCCTTCAGCTTGGCTTTTCCGGAGCGAATGGCAGCCACCCGCTCACGAAGAACTCGCATATTCTCTTCCGAATAAAACGGATCGGGGTCAGCCTTGATTTCAAAAGGAATCCGGCGCTCCTTCACAGCCATCTTTGCAAACACACACACAGCTGTCGTCATGGTCATACCGATCTCAGAGCAGAATGCTTCAAACTGCTTCTTCAAGTCCGCATCCATACGGATATTCATTGTTGCCTGAGCCATTTTGCTCACCTCCTATTCCTATTGTATTTAAATTTAGATACATTGTCAATATATTTTA	336_813	-	RelB	PF04221.15	2.3e-08	32.3	0.0	2.9e-08	31.9	0.0	1.2	1	0	0	1	1	1	1	-	-2	AATCTGACTCTGCGATTGAATCAGCGTTTCCCTTGGATCAGTCCATGCTCCTTCAGCTTGGCTTTTCCGGAGCGAATGGCAGCCACCCGCTCACGAAGAACTCGCATATTCTCTTCCGAATAAAACGGATCGGGGTCAGCCTTGATTTCAAAAGGAATCCGGCGCTCCTTCACAGCCATCTTTGCAAACACACACACAGCTGTCGTCATGGTCATACCGATCTCAGAGCAGAATGCTTCAAACTGCTTCTTCAAGTCCGCATCCATACGGATATTCATTGTTGCCTGAGCCATTTTGCTCACCTCCTATTCCTATTGTATTTAAATTTAGATACATTGTCAATATATTTTA
58340	AATCTGACTCTGCGATTGAATCAGCGTTTCCCTTGGATCAGTCCATGCTCCTTCAGCTTGGCTTTTCCGGAGCGAATGGCAGCCACCCGCTCACGAAGAACTCGCATATTCTCTTCCGAATAAAACGGATCGGGGTCAGCCTTGATTTCAAAAGGAATCCGGCGCTCCTTCACAGCCATCTTTGCAAACACACACACAGCTGTCGTCATGGTCATACCGATCTCAGAGCAGAATGCTTCAAACTGCTTCTTCAAGTCCGCATCCATACGGATATTCATTGTTGCCTGAGCCATTTTGCTCACCTCCTATTCCTATTGTATTTAAATTTAGATACATTGTCAATATATTTTA	336_813	-	Unstab_antitox	PF09720.13	0.013	14.0	0.0	0.02	13.4	0.0	1.3	1	0	0	1	1	1	0	-	-2	AATCTGACTCTGCGATTGAATCAGCGTTTCCCTTGGATCAGTCCATGCTCCTTCAGCTTGGCTTTTCCGGAGCGAATGGCAGCCACCCGCTCACGAAGAACTCGCATATTCTCTTCCGAATAAAACGGATCGGGGTCAGCCTTGATTTCAAAAGGAATCCGGCGCTCCTTCACAGCCATCTTTGCAAACACACACACAGCTGTCGTCATGGTCATACCGATCTCAGAGCAGAATGCTTCAAACTGCTTCTTCAAGTCCGCATCCATACGGATATTCATTGTTGCCTGAGCCATTTTGCTCACCTCCTATTCCTATTGTATTTAAATTTAGATACATTGTCAATATATTTTA
58341	AATCTGTGTTAATCCGTGTAATCTGTGGTGAAACGTCTTCTAAACTGCCTTCCGCGGTAAGCGGAAGGCTTGCAAAGTTAGCAAAACCCTTCGTAAAGTTGTGTAGTTTCCTTAGATTATGTTACATTTGCGCTGATTAACAATTCAACACGCCATGATTACATTCACGATTTGCCTGCTGGCTCTGATTGCAGGTTACTTTATTTACGGACGGTTGGTGGAGCGTGTCTTTGGCCCCGACGACCGAAAGACCCCGGCACTGACACATGCCGACGGAGTAGATTATATTCCCCTTCCTACCTGGAAAATCTTCATGATTCAATTTTTAAACATAGCCGGTCTCGGCCCCAT	336_814	-	CstA	PF02554.17	5.3e-11	40.4	0.0	6.4e-11	40.2	0.0	1.1	1	0	0	1	1	1	1	-	2	AATCTGTGTTAATCCGTGTAATCTGTGGTGAAACGTCTTCTAAACTGCCTTCCGCGGTAAGCGGAAGGCTTGCAAAGTTAGCAAAACCCTTCGTAAAGTTGTGTAGTTTCCTTAGATTATGTTACATTTGCGCTGATTAACAATTCAACACGCCATGATTACATTCACGATTTGCCTGCTGGCTCTGATTGCAGGTTACTTTATTTACGGACGGTTGGTGGAGCGTGTCTTTGGCCCCGACGACCGAAAGACCCCGGCACTGACACATGCCGACGGAGTAGATTATATTCCCCTTCCTACCTGGAAAATCTTCATGATTCAATTTTTAAACATAGCCGGTCTCGGCCCCAT
58342	AATCTGTGTTAATCCGTGTAATCTGTGGTGAAACGTCTTCTAAACTGCCTTCCGCGGTAAGCGGAAGGCTTGCAAAGTTAGCAAAACCCTTCGTAAAGTTGTGTAGTTTCCTTAGATTATGTTACATTTGCGCTGATTAACAATTCAACACGCCATGATTACATTCACGATTTGCCTGCTGGCTCTGATTGCAGGTTACTTTATTTACGGACGGTTGGTGGAGCGTGTCTTTGGCCCCGACGACCGAAAGACCCCGGCACTGACACATGCCGACGGAGTAGATTATATTCCCCTTCCTACCTGGAAAATCTTCATGATTCAATTTTTAAACATAGCCGGTCTCGGCCCCAT	336_814	-	DAOA	PF15199.9	0.0077	15.1	0.3	0.012	14.4	0.3	1.4	1	0	0	1	1	1	1	-	-3	AATCTGTGTTAATCCGTGTAATCTGTGGTGAAACGTCTTCTAAACTGCCTTCCGCGGTAAGCGGAAGGCTTGCAAAGTTAGCAAAACCCTTCGTAAAGTTGTGTAGTTTCCTTAGATTATGTTACATTTGCGCTGATTAACAATTCAACACGCCATGATTACATTCACGATTTGCCTGCTGGCTCTGATTGCAGGTTACTTTATTTACGGACGGTTGGTGGAGCGTGTCTTTGGCCCCGACGACCGAAAGACCCCGGCACTGACACATGCCGACGGAGTAGATTATATTCCCCTTCCTACCTGGAAAATCTTCATGATTCAATTTTTAAACATAGCCGGTCTCGGCCCCAT
58343	AATCTGTGTTAATCCGTGTAATCTGTGGTGAAACGTCTTCTAAACTGCCTTCCGCGGTAAGCGGAAGGCTTGCAAAGTTAGCAAAACCCTTCGTAAAGTTGTGTAGTTTCCTTAGATTATGTTACATTTGCGCTGATTAACAATTCAACACGCCATGATTACATTCACGATTTGCCTGCTGGCTCTGATTGCAGGTTACTTTATTTACGGACGGTTGGTGGAGCGTGTCTTTGGCCCCGACGACCGAAAGACCCCGGCACTGACACATGCCGACGGAGTGGATTATATTCCCCTTCCTACCTGGAAAATCTTCATGATTCAATTTTTAAACATAGCCGGTCTCGGCCCCAT	336_815	-	CstA	PF02554.17	5.3e-11	40.4	0.0	6.4e-11	40.2	0.0	1.1	1	0	0	1	1	1	1	-	2	AATCTGTGTTAATCCGTGTAATCTGTGGTGAAACGTCTTCTAAACTGCCTTCCGCGGTAAGCGGAAGGCTTGCAAAGTTAGCAAAACCCTTCGTAAAGTTGTGTAGTTTCCTTAGATTATGTTACATTTGCGCTGATTAACAATTCAACACGCCATGATTACATTCACGATTTGCCTGCTGGCTCTGATTGCAGGTTACTTTATTTACGGACGGTTGGTGGAGCGTGTCTTTGGCCCCGACGACCGAAAGACCCCGGCACTGACACATGCCGACGGAGTGGATTATATTCCCCTTCCTACCTGGAAAATCTTCATGATTCAATTTTTAAACATAGCCGGTCTCGGCCCCAT
58344	AATCTGTGTTAATCCGTGTAATCTGTGGTGAAACGTCTTCTAAACTGCCTTCCGCGGTAAGCGGAAGGCTTGCAAAGTTAGCAAAACCCTTCGTAAAGTTGTGTAGTTTCCTTAGATTATGTTACATTTGCGCTGATTAACAATTCAACACGCCATGATTACATTCACGATTTGCCTGCTGGCTCTGATTGCAGGTTACTTTATTTACGGACGGTTGGTGGAGCGTGTCTTTGGCCCCGACGACCGAAAGACCCCGGCACTGACACATGCCGACGGAGTGGATTATATTCCCCTTCCTACCTGGAAAATCTTCATGATTCAATTTTTAAACATAGCCGGTCTCGGCCCCAT	336_815	-	DAOA	PF15199.9	0.0073	15.2	0.3	0.012	14.5	0.3	1.4	1	0	0	1	1	1	1	-	-3	AATCTGTGTTAATCCGTGTAATCTGTGGTGAAACGTCTTCTAAACTGCCTTCCGCGGTAAGCGGAAGGCTTGCAAAGTTAGCAAAACCCTTCGTAAAGTTGTGTAGTTTCCTTAGATTATGTTACATTTGCGCTGATTAACAATTCAACACGCCATGATTACATTCACGATTTGCCTGCTGGCTCTGATTGCAGGTTACTTTATTTACGGACGGTTGGTGGAGCGTGTCTTTGGCCCCGACGACCGAAAGACCCCGGCACTGACACATGCCGACGGAGTGGATTATATTCCCCTTCCTACCTGGAAAATCTTCATGATTCAATTTTTAAACATAGCCGGTCTCGGCCCCAT
58345	AATCTGTGTTAATCCGTGTAATCTGTGGTGAACATCAAAACCATTAGATTTATGAATACCATCTATAAAAGCCATAACGAATCTTTCTCAGTGAAAAAGAGAGCCGGAAGAGGAACATCCCTCCTCTTTCTTTTTCTCCTCTCCTTACTTCCGCTCCATGCGCAGACCTCCCCGAAACACGAGGTACGGGCTGCCTGGATAACTGCGGTCTACGGACTGGACTGGCCACGCACCAAAGCAACCACTCCTGCAGGTATCCGGCGACAGAAAGAAGAACTGATCGATATCCTCGACCGCTTGAAAGAGGCCAACTTCAATACGGTACTTTTCCAGACTCGTACCCGTGGTGAT	336_816	-	GHL10	PF02638.18	1.1e-05	23.2	0.0	1.6e-05	22.6	0.0	1.3	1	0	0	1	1	1	1	-	1	AATCTGTGTTAATCCGTGTAATCTGTGGTGAACATCAAAACCATTAGATTTATGAATACCATCTATAAAAGCCATAACGAATCTTTCTCAGTGAAAAAGAGAGCCGGAAGAGGAACATCCCTCCTCTTTCTTTTTCTCCTCTCCTTACTTCCGCTCCATGCGCAGACCTCCCCGAAACACGAGGTACGGGCTGCCTGGATAACTGCGGTCTACGGACTGGACTGGCCACGCACCAAAGCAACCACTCCTGCAGGTATCCGGCGACAGAAAGAAGAACTGATCGATATCCTCGACCGCTTGAAAGAGGCCAACTTCAATACGGTACTTTTCCAGACTCGTACCCGTGGTGAT
58346	AATGACTCCAACGGGAATCGAACCCGTGTTACCGCCGTGAAAGGGCGATGTCTTAACCGCTTGACCATGGAGCCTTGCTGTATCACTGCTTCAGTGATGACCGAGTTATATATTAGCATAGCTCCATAAGAATTGCAAGCCTTTTTTTGAAAAAAATAAAAAAATTTTTGTATTTCCTTTCTAATTTATTTTATGCCAGGATTTTTAAAATATGACAGGTAATAAATGACCAGAAGATCGGTCATTTGTCCGTAGCTCTGAACGCCCTGTGTTTGTCCATTTGCCTTGAGATAAGTGTCGTTCATCAGATTGGCAGCTTCTGCGATACGTCCGTCATATTGAGCCCAGAAA	336_817	-	B3R	PF17057.8	0.029	13.0	0.0	0.034	12.8	0.0	1.1	1	0	0	1	1	1	0	-	-2	AATGACTCCAACGGGAATCGAACCCGTGTTACCGCCGTGAAAGGGCGATGTCTTAACCGCTTGACCATGGAGCCTTGCTGTATCACTGCTTCAGTGATGACCGAGTTATATATTAGCATAGCTCCATAAGAATTGCAAGCCTTTTTTTGAAAAAAATAAAAAAATTTTTGTATTTCCTTTCTAATTTATTTTATGCCAGGATTTTTAAAATATGACAGGTAATAAATGACCAGAAGATCGGTCATTTGTCCGTAGCTCTGAACGCCCTGTGTTTGTCCATTTGCCTTGAGATAAGTGTCGTTCATCAGATTGGCAGCTTCTGCGATACGTCCGTCATATTGAGCCCAGAAA
58347	AATGACTCCAACGGGAATCGAACCCGTGTTACCGCCGTGAAAGGGCGATGTCTTAACCGCTTGACCATGGAGCCTTGCTGTATCACTGCTTCAGTGATGACCGAGTTATATATTAGCATAGCTCCATAAGAATTGCAAGCCTTTTTTTGAAAAAAATAAAAAAATTTTTGTATTTCCTTTCTAATTTATTTTATGCCAGGATTTTTAAAATATGACAGGTAATAAATGACCAGAAGATCGGTCATTTGTCCGTAGCTCTGAACGCCCTGTGTTTGTCCATTTGCCTTGAGATAAGTGTCGTTCATCAGATTGGCAGCTTCTGCGATACGTCCGTCATATTGAGCCCAGAAA	336_817	-	DUF3810	PF12725.10	3.2e-12	44.9	0.2	5.1e-12	44.2	0.2	1.3	1	0	0	1	1	1	1	-	-2	AATGACTCCAACGGGAATCGAACCCGTGTTACCGCCGTGAAAGGGCGATGTCTTAACCGCTTGACCATGGAGCCTTGCTGTATCACTGCTTCAGTGATGACCGAGTTATATATTAGCATAGCTCCATAAGAATTGCAAGCCTTTTTTTGAAAAAAATAAAAAAATTTTTGTATTTCCTTTCTAATTTATTTTATGCCAGGATTTTTAAAATATGACAGGTAATAAATGACCAGAAGATCGGTCATTTGTCCGTAGCTCTGAACGCCCTGTGTTTGTCCATTTGCCTTGAGATAAGTGTCGTTCATCAGATTGGCAGCTTCTGCGATACGTCCGTCATATTGAGCCCAGAAA
58348	AATGAGCTTTCAGCCCTGCGCTTTCTTATTACCATTAACTTGCCGTTTGAGGGATGGGACGGCACATATATTTTTCTATTATGTGTCAAATGCCAACTGAATTTGTAATCCAAAAGATTGTGAATTGTAACTCAGAGTCACAAACACTAAATGCCATACTTTGTAAACGGCATGATCCTACACGTGTTTTTAATGCGATAATCCAACTATCGGAGGCTAATGGGAATGAGGTAAATATTGTTTCATCTAATGAAAACTTTTCCGATGTGACAGGCCATTTTGTCCCATGCTATTTACCTGATGGGAAATCATTCTCAGATTTATCCGTCAAAGAAATATTAACAGCTATCT	336_818	-	DUF5091	PF17012.8	0.037	12.7	0.2	0.042	12.6	0.2	1.2	1	0	0	1	1	1	0	-	-2	AATGAGCTTTCAGCCCTGCGCTTTCTTATTACCATTAACTTGCCGTTTGAGGGATGGGACGGCACATATATTTTTCTATTATGTGTCAAATGCCAACTGAATTTGTAATCCAAAAGATTGTGAATTGTAACTCAGAGTCACAAACACTAAATGCCATACTTTGTAAACGGCATGATCCTACACGTGTTTTTAATGCGATAATCCAACTATCGGAGGCTAATGGGAATGAGGTAAATATTGTTTCATCTAATGAAAACTTTTCCGATGTGACAGGCCATTTTGTCCCATGCTATTTACCTGATGGGAAATCATTCTCAGATTTATCCGTCAAAGAAATATTAACAGCTATCT
58349	AATGAGCTTTCAGCCCTGCGCTTTCTTATTACCATTAACTTGCCGTTTGAGGGATGGGACGGCACATATATTTTTCTATTATGTGTCAAATGCCAACTGAATTTGTAATCCAAAAGATTGTGAATTGTAACTCAGAGTCACAAACACTAAATGCCATACTTTGTAAACGGCATGATCCTACACGTGTTTTTAATGCGATAATCCAACTATCGGAGGCTAATGGGAATGAGGTAAATATTGTTTCATCTAATGAAAACTTTTCCGATGTGACAGGCCATTTTGTCCCATGCTATTTACCTGATGGGAAATCATTCTCAGATTTATCCGTCAAAGAAATATTAACAGCTATCT	336_818	-	SecM	PF06558.15	0.0045	15.3	0.0	0.0057	15.0	0.0	1.1	1	0	0	1	1	1	1	-	3	AATGAGCTTTCAGCCCTGCGCTTTCTTATTACCATTAACTTGCCGTTTGAGGGATGGGACGGCACATATATTTTTCTATTATGTGTCAAATGCCAACTGAATTTGTAATCCAAAAGATTGTGAATTGTAACTCAGAGTCACAAACACTAAATGCCATACTTTGTAAACGGCATGATCCTACACGTGTTTTTAATGCGATAATCCAACTATCGGAGGCTAATGGGAATGAGGTAAATATTGTTTCATCTAATGAAAACTTTTCCGATGTGACAGGCCATTTTGTCCCATGCTATTTACCTGATGGGAAATCATTCTCAGATTTATCCGTCAAAGAAATATTAACAGCTATCT
58350	AATGATACTGTAAATGATACTGTAAATGATACTGTAAATAGCAAGGAGAAAGAAGTTTTAAAGATAATCCAGAAATATCCTGGACTCAATTCGTCCAAGATTGCAGAATTAATAAAGAAAAGTATTCCAACAGCAAAACGCCACTTAAATTCTTTAGTTAAATCAGGTTTAATTGAGTTTAGGGGGGCACAAAAAACGGGGGGGTATTATATTATAAATCAACAGTAAGCTACATTATCATAGCATTATTAATCAATATAACTGTTTGGCATATGAATACTGATGAAACAATCAATAAAGAGGAGTTGACTTTGCAAAACACTCCTAAAGCAGTAAATTATCTTATAAATG	336_819	-	DUF5697	PF18954.3	0.0026	16.4	0.2	0.0029	16.3	0.2	1.2	1	0	0	1	1	1	1	-	1	AATGATACTGTAAATGATACTGTAAATGATACTGTAAATAGCAAGGAGAAAGAAGTTTTAAAGATAATCCAGAAATATCCTGGACTCAATTCGTCCAAGATTGCAGAATTAATAAAGAAAAGTATTCCAACAGCAAAACGCCACTTAAATTCTTTAGTTAAATCAGGTTTAATTGAGTTTAGGGGGGCACAAAAAACGGGGGGGTATTATATTATAAATCAACAGTAAGCTACATTATCATAGCATTATTAATCAATATAACTGTTTGGCATATGAATACTGATGAAACAATCAATAAAGAGGAGTTGACTTTGCAAAACACTCCTAAAGCAGTAAATTATCTTATAAATG
58351	AATGATACTGTAAATGATACTGTAAATGATACTGTAAATAGCAAGGAGAAAGAAGTTTTAAAGATAATCCAGAAATATCCTGGACTCAATTCGTCCAAGATTGCAGAATTAATAAAGAAAAGTATTCCAACAGCAAAACGCCACTTAAATTCTTTAGTTAAATCAGGTTTAATTGAGTTTAGGGGGGCACAAAAAACGGGGGGGTATTATATTATAAATCAACAGTAAGCTACATTATCATAGCATTATTAATCAATATAACTGTTTGGCATATGAATACTGATGAAACAATCAATAAAGAGGAGTTGACTTTGCAAAACACTCCTAAAGCAGTAAATTATCTTATAAATG	336_819	-	HTH_20	PF12840.10	0.0014	17.1	0.0	0.002	16.5	0.0	1.2	1	0	0	1	1	1	1	-	1	AATGATACTGTAAATGATACTGTAAATGATACTGTAAATAGCAAGGAGAAAGAAGTTTTAAAGATAATCCAGAAATATCCTGGACTCAATTCGTCCAAGATTGCAGAATTAATAAAGAAAAGTATTCCAACAGCAAAACGCCACTTAAATTCTTTAGTTAAATCAGGTTTAATTGAGTTTAGGGGGGCACAAAAAACGGGGGGGTATTATATTATAAATCAACAGTAAGCTACATTATCATAGCATTATTAATCAATATAACTGTTTGGCATATGAATACTGATGAAACAATCAATAAAGAGGAGTTGACTTTGCAAAACACTCCTAAAGCAGTAAATTATCTTATAAATG
58352	AATGATACTGTAAATGATACTGTAAATGATACTGTAAATAGCAAGGAGAAAGAAGTTTTAAAGATAATCCAGAAATATCCTGGACTCAATTCGTCCAAGATTGCAGAATTAATAAAGAAAAGTATTCCAACAGCAAAACGCCACTTAAATTCTTTAGTTAAATCAGGTTTAATTGAGTTTAGGGGGGCACAAAAAACGGGGGGGTATTATATTATAAATCAACAGTAAGCTACATTATCATAGCATTATTAATCAATATAACTGTTTGGCATATGAATACTGATGAAACAATCAATAAAGAGGAGTTGACTTTGCAAAACACTCCTAAAGCAGTAAATTATCTTATAAATG	336_819	-	HTH_24	PF13412.9	3.2e-10	37.9	0.3	4.5e-10	37.4	0.3	1.3	1	0	0	1	1	1	1	-	1	AATGATACTGTAAATGATACTGTAAATGATACTGTAAATAGCAAGGAGAAAGAAGTTTTAAAGATAATCCAGAAATATCCTGGACTCAATTCGTCCAAGATTGCAGAATTAATAAAGAAAAGTATTCCAACAGCAAAACGCCACTTAAATTCTTTAGTTAAATCAGGTTTAATTGAGTTTAGGGGGGCACAAAAAACGGGGGGGTATTATATTATAAATCAACAGTAAGCTACATTATCATAGCATTATTAATCAATATAACTGTTTGGCATATGAATACTGATGAAACAATCAATAAAGAGGAGTTGACTTTGCAAAACACTCCTAAAGCAGTAAATTATCTTATAAATG
58353	AATGATACTGTAAATGATACTGTAAATGATACTGTAAATAGCAAGGAGAAAGAAGTTTTAAAGATAATCCAGAAATATCCTGGACTCAATTCGTCCAAGATTGCAGAATTAATAAAGAAAAGTATTCCAACAGCAAAACGCCACTTAAATTCTTTAGTTAAATCAGGTTTAATTGAGTTTAGGGGGGCACAAAAAACGGGGGGGTATTATATTATAAATCAACAGTAAGCTACATTATCATAGCATTATTAATCAATATAACTGTTTGGCATATGAATACTGATGAAACAATCAATAAAGAGGAGTTGACTTTGCAAAACACTCCTAAAGCAGTAAATTATCTTATAAATG	336_819	-	HTH_36	PF13730.9	0.0014	16.9	0.2	0.0024	16.2	0.2	1.5	1	0	0	1	1	1	1	-	1	AATGATACTGTAAATGATACTGTAAATGATACTGTAAATAGCAAGGAGAAAGAAGTTTTAAAGATAATCCAGAAATATCCTGGACTCAATTCGTCCAAGATTGCAGAATTAATAAAGAAAAGTATTCCAACAGCAAAACGCCACTTAAATTCTTTAGTTAAATCAGGTTTAATTGAGTTTAGGGGGGCACAAAAAACGGGGGGGTATTATATTATAAATCAACAGTAAGCTACATTATCATAGCATTATTAATCAATATAACTGTTTGGCATATGAATACTGATGAAACAATCAATAAAGAGGAGTTGACTTTGCAAAACACTCCTAAAGCAGTAAATTATCTTATAAATG
58354	AATGATACTGTAAATGATACTGTAAATGATACTGTAAATAGCAAGGAGAAAGAAGTTTTAAAGATAATCCAGAAATATCCTGGACTCAATTCGTCCAAGATTGCAGAATTAATAAAGAAAAGTATTCCAACAGCAAAACGCCACTTAAATTCTTTAGTTAAATCAGGTTTAATTGAGTTTAGGGGGGCACAAAAAACGGGGGGGTATTATATTATAAATCAACAGTAAGCTACATTATCATAGCATTATTAATCAATATAACTGTTTGGCATATGAATACTGATGAAACAATCAATAAAGAGGAGTTGACTTTGCAAAACACTCCTAAAGCAGTAAATTATCTTATAAATG	336_819	-	HTH_5	PF01022.23	1.5e-05	23.3	0.1	2.6e-05	22.5	0.1	1.4	1	0	0	1	1	1	1	-	1	AATGATACTGTAAATGATACTGTAAATGATACTGTAAATAGCAAGGAGAAAGAAGTTTTAAAGATAATCCAGAAATATCCTGGACTCAATTCGTCCAAGATTGCAGAATTAATAAAGAAAAGTATTCCAACAGCAAAACGCCACTTAAATTCTTTAGTTAAATCAGGTTTAATTGAGTTTAGGGGGGCACAAAAAACGGGGGGGTATTATATTATAAATCAACAGTAAGCTACATTATCATAGCATTATTAATCAATATAACTGTTTGGCATATGAATACTGATGAAACAATCAATAAAGAGGAGTTGACTTTGCAAAACACTCCTAAAGCAGTAAATTATCTTATAAATG
58355	AATGATACTGTAAATGATACTGTAAATGATACTGTAAATAGCAAGGAGAAAGAAGTTTTAAAGATAATCCAGAAATATCCTGGACTCAATTCGTCCAAGATTGCAGAATTAATAAAGAAAAGTATTCCAACAGCAAAACGCCACTTAAATTCTTTAGTTAAATCAGGTTTAATTGAGTTTAGGGGGGCACAAAAAACGGGGGGGTATTATATTATAAATCAACAGTAAGCTACATTATCATAGCATTATTAATCAATATAACTGTTTGGCATATGAATACTGATGAAACAATCAATAAAGAGGAGTTGACTTTGCAAAACACTCCTAAAGCAGTAAATTATCTTATAAATG	336_819	-	HTH_Crp_2	PF13545.9	0.016	13.7	0.0	0.023	13.1	0.0	1.3	1	0	0	1	1	1	0	-	1	AATGATACTGTAAATGATACTGTAAATGATACTGTAAATAGCAAGGAGAAAGAAGTTTTAAAGATAATCCAGAAATATCCTGGACTCAATTCGTCCAAGATTGCAGAATTAATAAAGAAAAGTATTCCAACAGCAAAACGCCACTTAAATTCTTTAGTTAAATCAGGTTTAATTGAGTTTAGGGGGGCACAAAAAACGGGGGGGTATTATATTATAAATCAACAGTAAGCTACATTATCATAGCATTATTAATCAATATAACTGTTTGGCATATGAATACTGATGAAACAATCAATAAAGAGGAGTTGACTTTGCAAAACACTCCTAAAGCAGTAAATTATCTTATAAATG
58356	AATGATACTGTAAATGATACTGTAAATGATACTGTAAATAGCAAGGAGAAAGAAGTTTTAAAGATAATCCAGAAATATCCTGGACTCAATTCGTCCAAGATTGCAGAATTAATAAAGAAAAGTATTCCAACAGCAAAACGCCACTTAAATTCTTTAGTTAAATCAGGTTTAATTGAGTTTAGGGGGGCACAAAAAACGGGGGGGTATTATATTATAAATCAACAGTAAGCTACATTATCATAGCATTATTAATCAATATAACTGTTTGGCATATGAATACTGATGAAACAATCAATAAAGAGGAGTTGACTTTGCAAAACACTCCTAAAGCAGTAAATTATCTTATAAATG	336_819	-	HTH_IclR	PF09339.13	0.00057	18.1	0.0	0.00099	17.4	0.0	1.3	1	0	0	1	1	1	1	-	1	AATGATACTGTAAATGATACTGTAAATGATACTGTAAATAGCAAGGAGAAAGAAGTTTTAAAGATAATCCAGAAATATCCTGGACTCAATTCGTCCAAGATTGCAGAATTAATAAAGAAAAGTATTCCAACAGCAAAACGCCACTTAAATTCTTTAGTTAAATCAGGTTTAATTGAGTTTAGGGGGGCACAAAAAACGGGGGGGTATTATATTATAAATCAACAGTAAGCTACATTATCATAGCATTATTAATCAATATAACTGTTTGGCATATGAATACTGATGAAACAATCAATAAAGAGGAGTTGACTTTGCAAAACACTCCTAAAGCAGTAAATTATCTTATAAATG
58357	AATGATACTGTAAATGATACTGTAAATGATACTGTAAATAGCAAGGAGAAAGAAGTTTTAAAGATAATCCAGAAATATCCTGGACTCAATTCGTCCAAGATTGCAGAATTAATAAAGAAAAGTATTCCAACAGCAAAACGCCACTTAAATTCTTTAGTTAAATCAGGTTTAATTGAGTTTAGGGGGGCACAAAAAACGGGGGGGTATTATATTATAAATCAACAGTAAGCTACATTATCATAGCATTATTAATCAATATAACTGTTTGGCATATGAATACTGATGAAACAATCAATAAAGAGGAGTTGACTTTGCAAAACACTCCTAAAGCAGTAAATTATCTTATAAATG	336_819	-	MarR	PF01047.25	2e-06	26.1	0.0	3e-06	25.5	0.0	1.3	1	0	0	1	1	1	1	-	1	AATGATACTGTAAATGATACTGTAAATGATACTGTAAATAGCAAGGAGAAAGAAGTTTTAAAGATAATCCAGAAATATCCTGGACTCAATTCGTCCAAGATTGCAGAATTAATAAAGAAAAGTATTCCAACAGCAAAACGCCACTTAAATTCTTTAGTTAAATCAGGTTTAATTGAGTTTAGGGGGGCACAAAAAACGGGGGGGTATTATATTATAAATCAACAGTAAGCTACATTATCATAGCATTATTAATCAATATAACTGTTTGGCATATGAATACTGATGAAACAATCAATAAAGAGGAGTTGACTTTGCAAAACACTCCTAAAGCAGTAAATTATCTTATAAATG
58358	AATGATACTGTAAATGATACTGTAAATGATACTGTAAATAGCAAGGAGAAAGAAGTTTTAAAGATAATCCAGAAATATCCTGGACTCAATTCGTCCAAGATTGCAGAATTAATAAAGAAAAGTATTCCAACAGCAAAACGCCACTTAAATTCTTTAGTTAAATCAGGTTTAATTGAGTTTAGGGGGGCACAAAAAACGGGGGGGTATTATATTATAAATCAACAGTAAGCTACATTATCATAGCATTATTAATCAATATAACTGTTTGGCATATGAATACTGATGAAACAATCAATAAAGAGGAGTTGACTTTGCAAAACACTCCTAAAGCAGTAAATTATCTTATAAATG	336_819	-	MarR_2	PF12802.10	0.00061	18.2	0.0	0.00087	17.8	0.0	1.2	1	0	0	1	1	1	1	-	1	AATGATACTGTAAATGATACTGTAAATGATACTGTAAATAGCAAGGAGAAAGAAGTTTTAAAGATAATCCAGAAATATCCTGGACTCAATTCGTCCAAGATTGCAGAATTAATAAAGAAAAGTATTCCAACAGCAAAACGCCACTTAAATTCTTTAGTTAAATCAGGTTTAATTGAGTTTAGGGGGGCACAAAAAACGGGGGGGTATTATATTATAAATCAACAGTAAGCTACATTATCATAGCATTATTAATCAATATAACTGTTTGGCATATGAATACTGATGAAACAATCAATAAAGAGGAGTTGACTTTGCAAAACACTCCTAAAGCAGTAAATTATCTTATAAATG
58359	AATGATACTGTAAATGATACTGTAAATGATACTGTAAATAGCAAGGAGAAAGAAGTTTTAAAGATAATCCAGAAATATCCTGGACTCAATTCGTCCAAGATTGCAGAATTAATAAAGAAAAGTATTCCAACAGCAAAACGCCACTTAAATTCTTTAGTTAAATCAGGTTTAATTGAGTTTAGGGGGGCACAAAAAACGGGGGGGTATTATATTATAAATCAACAGTAAGCTACATTATCATAGCATTATTAATCAATATAACTGTTTGGCATATGAATACTGATGAAACAATCAATAAAGAGGAGTTGACTTTGCAAAACACTCCTAAAGCAGTAAATTATCTTATAAATG	336_819	-	SMC_ScpB	PF04079.19	0.0075	14.3	0.1	0.0097	14.0	0.1	1.2	1	0	0	1	1	1	1	-	1	AATGATACTGTAAATGATACTGTAAATGATACTGTAAATAGCAAGGAGAAAGAAGTTTTAAAGATAATCCAGAAATATCCTGGACTCAATTCGTCCAAGATTGCAGAATTAATAAAGAAAAGTATTCCAACAGCAAAACGCCACTTAAATTCTTTAGTTAAATCAGGTTTAATTGAGTTTAGGGGGGCACAAAAAACGGGGGGGTATTATATTATAAATCAACAGTAAGCTACATTATCATAGCATTATTAATCAATATAACTGTTTGGCATATGAATACTGATGAAACAATCAATAAAGAGGAGTTGACTTTGCAAAACACTCCTAAAGCAGTAAATTATCTTATAAATG
58360	AATGATACTGTAAATGATACTGTAAATGATACTGTAAATAGCAAGGAGAAAGAAGTTTTAAAGATAATCCAGAAATATCCTGGACTCAATTCGTCCAAGATTGCAGAATTAATAAAGAAAAGTATTCCAACAGCAAAACGCCACTTAAATTCTTTAGTTAAATCAGGTTTAATTGAGTTTAGGGGGGCACAAAAAACGGGGGGGTATTATATTATAAATCAACAGTAAGCTACATTATCATAGCATTATTAATCAATATAACTGTTTGGCATATGAATACTGATGAAACAATCAATAAAGAGGAGTTGACTTTGCAAAACACTCCTAAAGCAGTAAATTATCTTATAAATG	336_819	-	TrmB	PF01978.22	0.00013	20.2	0.1	0.00019	19.8	0.1	1.2	1	0	0	1	1	1	1	-	1	AATGATACTGTAAATGATACTGTAAATGATACTGTAAATAGCAAGGAGAAAGAAGTTTTAAAGATAATCCAGAAATATCCTGGACTCAATTCGTCCAAGATTGCAGAATTAATAAAGAAAAGTATTCCAACAGCAAAACGCCACTTAAATTCTTTAGTTAAATCAGGTTTAATTGAGTTTAGGGGGGCACAAAAAACGGGGGGGTATTATATTATAAATCAACAGTAAGCTACATTATCATAGCATTATTAATCAATATAACTGTTTGGCATATGAATACTGATGAAACAATCAATAAAGAGGAGTTGACTTTGCAAAACACTCCTAAAGCAGTAAATTATCTTATAAATG
58361	AATGATACTGTAAATGATACTGTAAATGATACTGTAAATAGCAAGGAGAAAGAAGTTTTAAAGATAATCCAGAAATATCCTGGACTCAATTCGTCCAAGATTGCAGAATTAATAAAGAAAAGTATTCCAACAGCAAAACGCCACTTAAATTCTTTAGTTAAATCAGGTTTAATTGAGTTTAGGGGGGCACAAAAAACGGGGGGGTATTATATTATAAATCAACAGTAAGCTACATTATCATAGCATTATTAATCAATATAACTGTTTGGCATATGAATACTGATGAAACAATCAATAAAGAGGAGTTGACTTTGCAAAACACTCCTAAAGCAGTAAATTATCTTATAAATG	336_819	-	Vpu	PF00558.22	0.042	12.1	0.4	0.069	11.4	0.1	1.6	2	0	0	2	2	2	0	-	3	AATGATACTGTAAATGATACTGTAAATGATACTGTAAATAGCAAGGAGAAAGAAGTTTTAAAGATAATCCAGAAATATCCTGGACTCAATTCGTCCAAGATTGCAGAATTAATAAAGAAAAGTATTCCAACAGCAAAACGCCACTTAAATTCTTTAGTTAAATCAGGTTTAATTGAGTTTAGGGGGGCACAAAAAACGGGGGGGTATTATATTATAAATCAACAGTAAGCTACATTATCATAGCATTATTAATCAATATAACTGTTTGGCATATGAATACTGATGAAACAATCAATAAAGAGGAGTTGACTTTGCAAAACACTCCTAAAGCAGTAAATTATCTTATAAATG
58362	AATGATACTGTAAATGATACTGTAAATAGCAAGGAGAAAGAAGTTTTAAAGATAATCCAGAAATATCCTGGACTCAATTCGTCCAAGATTGCAGAATTAATAAAGAAAAGTATTCCAACAGCAAAACGCCACTTAAATTCTTTAGTTAAATCAGGTTTAATTGAGTTTAGGGGGGCACAAAAAACGGGGGGGTATTATATTATAAATCAACAGTAAGCTACATTATCATAGCATTATTAATCAATATAACTGTTTGGCATATGAATACTGATGAAACAATCAATAAAGAGGAGTTGACTTTGCAAAACACTCCTAAAGCAGTAAATTATCTTATAAATGAAATTGCTGAAA	336_820	-	DUF5697	PF18954.3	0.0026	16.4	0.2	0.0029	16.3	0.2	1.2	1	0	0	1	1	1	1	-	1	AATGATACTGTAAATGATACTGTAAATAGCAAGGAGAAAGAAGTTTTAAAGATAATCCAGAAATATCCTGGACTCAATTCGTCCAAGATTGCAGAATTAATAAAGAAAAGTATTCCAACAGCAAAACGCCACTTAAATTCTTTAGTTAAATCAGGTTTAATTGAGTTTAGGGGGGCACAAAAAACGGGGGGGTATTATATTATAAATCAACAGTAAGCTACATTATCATAGCATTATTAATCAATATAACTGTTTGGCATATGAATACTGATGAAACAATCAATAAAGAGGAGTTGACTTTGCAAAACACTCCTAAAGCAGTAAATTATCTTATAAATGAAATTGCTGAAA
58363	AATGATACTGTAAATGATACTGTAAATAGCAAGGAGAAAGAAGTTTTAAAGATAATCCAGAAATATCCTGGACTCAATTCGTCCAAGATTGCAGAATTAATAAAGAAAAGTATTCCAACAGCAAAACGCCACTTAAATTCTTTAGTTAAATCAGGTTTAATTGAGTTTAGGGGGGCACAAAAAACGGGGGGGTATTATATTATAAATCAACAGTAAGCTACATTATCATAGCATTATTAATCAATATAACTGTTTGGCATATGAATACTGATGAAACAATCAATAAAGAGGAGTTGACTTTGCAAAACACTCCTAAAGCAGTAAATTATCTTATAAATGAAATTGCTGAAA	336_820	-	HTH_20	PF12840.10	0.0014	17.1	0.0	0.002	16.5	0.0	1.2	1	0	0	1	1	1	1	-	1	AATGATACTGTAAATGATACTGTAAATAGCAAGGAGAAAGAAGTTTTAAAGATAATCCAGAAATATCCTGGACTCAATTCGTCCAAGATTGCAGAATTAATAAAGAAAAGTATTCCAACAGCAAAACGCCACTTAAATTCTTTAGTTAAATCAGGTTTAATTGAGTTTAGGGGGGCACAAAAAACGGGGGGGTATTATATTATAAATCAACAGTAAGCTACATTATCATAGCATTATTAATCAATATAACTGTTTGGCATATGAATACTGATGAAACAATCAATAAAGAGGAGTTGACTTTGCAAAACACTCCTAAAGCAGTAAATTATCTTATAAATGAAATTGCTGAAA
58364	AATGATACTGTAAATGATACTGTAAATAGCAAGGAGAAAGAAGTTTTAAAGATAATCCAGAAATATCCTGGACTCAATTCGTCCAAGATTGCAGAATTAATAAAGAAAAGTATTCCAACAGCAAAACGCCACTTAAATTCTTTAGTTAAATCAGGTTTAATTGAGTTTAGGGGGGCACAAAAAACGGGGGGGTATTATATTATAAATCAACAGTAAGCTACATTATCATAGCATTATTAATCAATATAACTGTTTGGCATATGAATACTGATGAAACAATCAATAAAGAGGAGTTGACTTTGCAAAACACTCCTAAAGCAGTAAATTATCTTATAAATGAAATTGCTGAAA	336_820	-	HTH_24	PF13412.9	3.2e-10	37.9	0.3	4.5e-10	37.4	0.3	1.2	1	0	0	1	1	1	1	-	1	AATGATACTGTAAATGATACTGTAAATAGCAAGGAGAAAGAAGTTTTAAAGATAATCCAGAAATATCCTGGACTCAATTCGTCCAAGATTGCAGAATTAATAAAGAAAAGTATTCCAACAGCAAAACGCCACTTAAATTCTTTAGTTAAATCAGGTTTAATTGAGTTTAGGGGGGCACAAAAAACGGGGGGGTATTATATTATAAATCAACAGTAAGCTACATTATCATAGCATTATTAATCAATATAACTGTTTGGCATATGAATACTGATGAAACAATCAATAAAGAGGAGTTGACTTTGCAAAACACTCCTAAAGCAGTAAATTATCTTATAAATGAAATTGCTGAAA
58365	AATGATACTGTAAATGATACTGTAAATAGCAAGGAGAAAGAAGTTTTAAAGATAATCCAGAAATATCCTGGACTCAATTCGTCCAAGATTGCAGAATTAATAAAGAAAAGTATTCCAACAGCAAAACGCCACTTAAATTCTTTAGTTAAATCAGGTTTAATTGAGTTTAGGGGGGCACAAAAAACGGGGGGGTATTATATTATAAATCAACAGTAAGCTACATTATCATAGCATTATTAATCAATATAACTGTTTGGCATATGAATACTGATGAAACAATCAATAAAGAGGAGTTGACTTTGCAAAACACTCCTAAAGCAGTAAATTATCTTATAAATGAAATTGCTGAAA	336_820	-	HTH_36	PF13730.9	0.0014	16.9	0.2	0.0024	16.2	0.2	1.5	1	0	0	1	1	1	1	-	1	AATGATACTGTAAATGATACTGTAAATAGCAAGGAGAAAGAAGTTTTAAAGATAATCCAGAAATATCCTGGACTCAATTCGTCCAAGATTGCAGAATTAATAAAGAAAAGTATTCCAACAGCAAAACGCCACTTAAATTCTTTAGTTAAATCAGGTTTAATTGAGTTTAGGGGGGCACAAAAAACGGGGGGGTATTATATTATAAATCAACAGTAAGCTACATTATCATAGCATTATTAATCAATATAACTGTTTGGCATATGAATACTGATGAAACAATCAATAAAGAGGAGTTGACTTTGCAAAACACTCCTAAAGCAGTAAATTATCTTATAAATGAAATTGCTGAAA
58366	AATGATACTGTAAATGATACTGTAAATAGCAAGGAGAAAGAAGTTTTAAAGATAATCCAGAAATATCCTGGACTCAATTCGTCCAAGATTGCAGAATTAATAAAGAAAAGTATTCCAACAGCAAAACGCCACTTAAATTCTTTAGTTAAATCAGGTTTAATTGAGTTTAGGGGGGCACAAAAAACGGGGGGGTATTATATTATAAATCAACAGTAAGCTACATTATCATAGCATTATTAATCAATATAACTGTTTGGCATATGAATACTGATGAAACAATCAATAAAGAGGAGTTGACTTTGCAAAACACTCCTAAAGCAGTAAATTATCTTATAAATGAAATTGCTGAAA	336_820	-	HTH_5	PF01022.23	1.5e-05	23.2	0.1	2.6e-05	22.5	0.1	1.4	1	0	0	1	1	1	1	-	1	AATGATACTGTAAATGATACTGTAAATAGCAAGGAGAAAGAAGTTTTAAAGATAATCCAGAAATATCCTGGACTCAATTCGTCCAAGATTGCAGAATTAATAAAGAAAAGTATTCCAACAGCAAAACGCCACTTAAATTCTTTAGTTAAATCAGGTTTAATTGAGTTTAGGGGGGCACAAAAAACGGGGGGGTATTATATTATAAATCAACAGTAAGCTACATTATCATAGCATTATTAATCAATATAACTGTTTGGCATATGAATACTGATGAAACAATCAATAAAGAGGAGTTGACTTTGCAAAACACTCCTAAAGCAGTAAATTATCTTATAAATGAAATTGCTGAAA
58367	AATGATACTGTAAATGATACTGTAAATAGCAAGGAGAAAGAAGTTTTAAAGATAATCCAGAAATATCCTGGACTCAATTCGTCCAAGATTGCAGAATTAATAAAGAAAAGTATTCCAACAGCAAAACGCCACTTAAATTCTTTAGTTAAATCAGGTTTAATTGAGTTTAGGGGGGCACAAAAAACGGGGGGGTATTATATTATAAATCAACAGTAAGCTACATTATCATAGCATTATTAATCAATATAACTGTTTGGCATATGAATACTGATGAAACAATCAATAAAGAGGAGTTGACTTTGCAAAACACTCCTAAAGCAGTAAATTATCTTATAAATGAAATTGCTGAAA	336_820	-	HTH_Crp_2	PF13545.9	0.016	13.7	0.0	0.024	13.1	0.0	1.3	1	0	0	1	1	1	0	-	1	AATGATACTGTAAATGATACTGTAAATAGCAAGGAGAAAGAAGTTTTAAAGATAATCCAGAAATATCCTGGACTCAATTCGTCCAAGATTGCAGAATTAATAAAGAAAAGTATTCCAACAGCAAAACGCCACTTAAATTCTTTAGTTAAATCAGGTTTAATTGAGTTTAGGGGGGCACAAAAAACGGGGGGGTATTATATTATAAATCAACAGTAAGCTACATTATCATAGCATTATTAATCAATATAACTGTTTGGCATATGAATACTGATGAAACAATCAATAAAGAGGAGTTGACTTTGCAAAACACTCCTAAAGCAGTAAATTATCTTATAAATGAAATTGCTGAAA
58368	AATGATACTGTAAATGATACTGTAAATAGCAAGGAGAAAGAAGTTTTAAAGATAATCCAGAAATATCCTGGACTCAATTCGTCCAAGATTGCAGAATTAATAAAGAAAAGTATTCCAACAGCAAAACGCCACTTAAATTCTTTAGTTAAATCAGGTTTAATTGAGTTTAGGGGGGCACAAAAAACGGGGGGGTATTATATTATAAATCAACAGTAAGCTACATTATCATAGCATTATTAATCAATATAACTGTTTGGCATATGAATACTGATGAAACAATCAATAAAGAGGAGTTGACTTTGCAAAACACTCCTAAAGCAGTAAATTATCTTATAAATGAAATTGCTGAAA	336_820	-	HTH_IclR	PF09339.13	0.00056	18.1	0.0	0.00099	17.4	0.0	1.4	1	0	0	1	1	1	1	-	1	AATGATACTGTAAATGATACTGTAAATAGCAAGGAGAAAGAAGTTTTAAAGATAATCCAGAAATATCCTGGACTCAATTCGTCCAAGATTGCAGAATTAATAAAGAAAAGTATTCCAACAGCAAAACGCCACTTAAATTCTTTAGTTAAATCAGGTTTAATTGAGTTTAGGGGGGCACAAAAAACGGGGGGGTATTATATTATAAATCAACAGTAAGCTACATTATCATAGCATTATTAATCAATATAACTGTTTGGCATATGAATACTGATGAAACAATCAATAAAGAGGAGTTGACTTTGCAAAACACTCCTAAAGCAGTAAATTATCTTATAAATGAAATTGCTGAAA
58369	AATGATACTGTAAATGATACTGTAAATAGCAAGGAGAAAGAAGTTTTAAAGATAATCCAGAAATATCCTGGACTCAATTCGTCCAAGATTGCAGAATTAATAAAGAAAAGTATTCCAACAGCAAAACGCCACTTAAATTCTTTAGTTAAATCAGGTTTAATTGAGTTTAGGGGGGCACAAAAAACGGGGGGGTATTATATTATAAATCAACAGTAAGCTACATTATCATAGCATTATTAATCAATATAACTGTTTGGCATATGAATACTGATGAAACAATCAATAAAGAGGAGTTGACTTTGCAAAACACTCCTAAAGCAGTAAATTATCTTATAAATGAAATTGCTGAAA	336_820	-	MarR	PF01047.25	1.9e-06	26.1	0.0	3e-06	25.5	0.0	1.3	1	0	0	1	1	1	1	-	1	AATGATACTGTAAATGATACTGTAAATAGCAAGGAGAAAGAAGTTTTAAAGATAATCCAGAAATATCCTGGACTCAATTCGTCCAAGATTGCAGAATTAATAAAGAAAAGTATTCCAACAGCAAAACGCCACTTAAATTCTTTAGTTAAATCAGGTTTAATTGAGTTTAGGGGGGCACAAAAAACGGGGGGGTATTATATTATAAATCAACAGTAAGCTACATTATCATAGCATTATTAATCAATATAACTGTTTGGCATATGAATACTGATGAAACAATCAATAAAGAGGAGTTGACTTTGCAAAACACTCCTAAAGCAGTAAATTATCTTATAAATGAAATTGCTGAAA
58370	AATGATACTGTAAATGATACTGTAAATAGCAAGGAGAAAGAAGTTTTAAAGATAATCCAGAAATATCCTGGACTCAATTCGTCCAAGATTGCAGAATTAATAAAGAAAAGTATTCCAACAGCAAAACGCCACTTAAATTCTTTAGTTAAATCAGGTTTAATTGAGTTTAGGGGGGCACAAAAAACGGGGGGGTATTATATTATAAATCAACAGTAAGCTACATTATCATAGCATTATTAATCAATATAACTGTTTGGCATATGAATACTGATGAAACAATCAATAAAGAGGAGTTGACTTTGCAAAACACTCCTAAAGCAGTAAATTATCTTATAAATGAAATTGCTGAAA	336_820	-	MarR_2	PF12802.10	0.00063	18.2	0.0	0.00087	17.8	0.0	1.2	1	0	0	1	1	1	1	-	1	AATGATACTGTAAATGATACTGTAAATAGCAAGGAGAAAGAAGTTTTAAAGATAATCCAGAAATATCCTGGACTCAATTCGTCCAAGATTGCAGAATTAATAAAGAAAAGTATTCCAACAGCAAAACGCCACTTAAATTCTTTAGTTAAATCAGGTTTAATTGAGTTTAGGGGGGCACAAAAAACGGGGGGGTATTATATTATAAATCAACAGTAAGCTACATTATCATAGCATTATTAATCAATATAACTGTTTGGCATATGAATACTGATGAAACAATCAATAAAGAGGAGTTGACTTTGCAAAACACTCCTAAAGCAGTAAATTATCTTATAAATGAAATTGCTGAAA
58371	AATGATACTGTAAATGATACTGTAAATAGCAAGGAGAAAGAAGTTTTAAAGATAATCCAGAAATATCCTGGACTCAATTCGTCCAAGATTGCAGAATTAATAAAGAAAAGTATTCCAACAGCAAAACGCCACTTAAATTCTTTAGTTAAATCAGGTTTAATTGAGTTTAGGGGGGCACAAAAAACGGGGGGGTATTATATTATAAATCAACAGTAAGCTACATTATCATAGCATTATTAATCAATATAACTGTTTGGCATATGAATACTGATGAAACAATCAATAAAGAGGAGTTGACTTTGCAAAACACTCCTAAAGCAGTAAATTATCTTATAAATGAAATTGCTGAAA	336_820	-	SMC_ScpB	PF04079.19	0.012	13.6	0.1	0.018	13.1	0.1	1.2	1	0	0	1	1	1	0	-	1	AATGATACTGTAAATGATACTGTAAATAGCAAGGAGAAAGAAGTTTTAAAGATAATCCAGAAATATCCTGGACTCAATTCGTCCAAGATTGCAGAATTAATAAAGAAAAGTATTCCAACAGCAAAACGCCACTTAAATTCTTTAGTTAAATCAGGTTTAATTGAGTTTAGGGGGGCACAAAAAACGGGGGGGTATTATATTATAAATCAACAGTAAGCTACATTATCATAGCATTATTAATCAATATAACTGTTTGGCATATGAATACTGATGAAACAATCAATAAAGAGGAGTTGACTTTGCAAAACACTCCTAAAGCAGTAAATTATCTTATAAATGAAATTGCTGAAA
58372	AATGATACTGTAAATGATACTGTAAATAGCAAGGAGAAAGAAGTTTTAAAGATAATCCAGAAATATCCTGGACTCAATTCGTCCAAGATTGCAGAATTAATAAAGAAAAGTATTCCAACAGCAAAACGCCACTTAAATTCTTTAGTTAAATCAGGTTTAATTGAGTTTAGGGGGGCACAAAAAACGGGGGGGTATTATATTATAAATCAACAGTAAGCTACATTATCATAGCATTATTAATCAATATAACTGTTTGGCATATGAATACTGATGAAACAATCAATAAAGAGGAGTTGACTTTGCAAAACACTCCTAAAGCAGTAAATTATCTTATAAATGAAATTGCTGAAA	336_820	-	TrmB	PF01978.22	0.00014	20.2	0.1	0.00019	19.8	0.1	1.2	1	0	0	1	1	1	1	-	1	AATGATACTGTAAATGATACTGTAAATAGCAAGGAGAAAGAAGTTTTAAAGATAATCCAGAAATATCCTGGACTCAATTCGTCCAAGATTGCAGAATTAATAAAGAAAAGTATTCCAACAGCAAAACGCCACTTAAATTCTTTAGTTAAATCAGGTTTAATTGAGTTTAGGGGGGCACAAAAAACGGGGGGGTATTATATTATAAATCAACAGTAAGCTACATTATCATAGCATTATTAATCAATATAACTGTTTGGCATATGAATACTGATGAAACAATCAATAAAGAGGAGTTGACTTTGCAAAACACTCCTAAAGCAGTAAATTATCTTATAAATGAAATTGCTGAAA
58373	AATGATACTGTAAATGATACTGTAAATAGCAAGGAGAAAGAAGTTTTAAAGATAATCCAGAAATATCCTGGACTCAATTCGTCCAAGATTGCAGAATTAATAAAGAAAAGTATTCCAACAGCAAAACGCCACTTAAATTCTTTAGTTAAATCAGGTTTAATTGAGTTTAGGGGGGCACAAAAAACGGGGGGGTATTATATTATAAATCAACAGTAAGCTACATTATCATAGCATTATTAATCAATATAACTGTTTGGCATATGAATACTGATGAAACAATCAATAAAGAGGAGTTGACTTTGCAAAACACTCCTAAAGCAGTAAATTATCTTATAAATGAAATTGCTGAAA	336_820	-	Vpu	PF00558.22	0.024	12.9	1.1	0.027	12.7	0.2	1.5	2	0	0	2	2	2	0	-	3	AATGATACTGTAAATGATACTGTAAATAGCAAGGAGAAAGAAGTTTTAAAGATAATCCAGAAATATCCTGGACTCAATTCGTCCAAGATTGCAGAATTAATAAAGAAAAGTATTCCAACAGCAAAACGCCACTTAAATTCTTTAGTTAAATCAGGTTTAATTGAGTTTAGGGGGGCACAAAAAACGGGGGGGTATTATATTATAAATCAACAGTAAGCTACATTATCATAGCATTATTAATCAATATAACTGTTTGGCATATGAATACTGATGAAACAATCAATAAAGAGGAGTTGACTTTGCAAAACACTCCTAAAGCAGTAAATTATCTTATAAATGAAATTGCTGAAA
58374	AATGATACTGTAAATGATACTGTAAATGATACTGTAAACTCAAAAGAACAAGAAGTACTAAATATCATCAAGCAATATCCGGGACTTAATTCGTCTAAAATTGCAAGATTAATAGGCAAAAGTGTTCCGACTGCTAAACGCTACTTAAATTCTTTGGTTAGATTAGATTTGATAGAGTTTAGAGGGGCACAGAAAAATGGAGGATATTATTGGAATAGCCCAAAGAGATGAAACACCAAGTAAAAATTATCATCATATTTAGAATTAGTATTTACAAATTTGCCCTATGAAAAATGTCAATATTCTATCTATCATAGAAGCTTATCGAAAACTAAGTAATACACTATTCCA	336_821	-	Dimerisation2	PF16864.8	0.0002	19.7	0.0	0.00027	19.3	0.0	1.2	1	0	0	1	1	1	1	-	1	AATGATACTGTAAATGATACTGTAAATGATACTGTAAACTCAAAAGAACAAGAAGTACTAAATATCATCAAGCAATATCCGGGACTTAATTCGTCTAAAATTGCAAGATTAATAGGCAAAAGTGTTCCGACTGCTAAACGCTACTTAAATTCTTTGGTTAGATTAGATTTGATAGAGTTTAGAGGGGCACAGAAAAATGGAGGATATTATTGGAATAGCCCAAAGAGATGAAACACCAAGTAAAAATTATCATCATATTTAGAATTAGTATTTACAAATTTGCCCTATGAAAAATGTCAATATTCTATCTATCATAGAAGCTTATCGAAAACTAAGTAATACACTATTCCA
58375	AATGATACTGTAAATGATACTGTAAATGATACTGTAAACTCAAAAGAACAAGAAGTACTAAATATCATCAAGCAATATCCGGGACTTAATTCGTCTAAAATTGCAAGATTAATAGGCAAAAGTGTTCCGACTGCTAAACGCTACTTAAATTCTTTGGTTAGATTAGATTTGATAGAGTTTAGAGGGGCACAGAAAAATGGAGGATATTATTGGAATAGCCCAAAGAGATGAAACACCAAGTAAAAATTATCATCATATTTAGAATTAGTATTTACAAATTTGCCCTATGAAAAATGTCAATATTCTATCTATCATAGAAGCTTATCGAAAACTAAGTAATACACTATTCCA	336_821	-	DUF3853	PF12964.10	0.023	13.3	0.0	0.032	12.8	0.0	1.2	1	0	0	1	1	1	0	-	1	AATGATACTGTAAATGATACTGTAAATGATACTGTAAACTCAAAAGAACAAGAAGTACTAAATATCATCAAGCAATATCCGGGACTTAATTCGTCTAAAATTGCAAGATTAATAGGCAAAAGTGTTCCGACTGCTAAACGCTACTTAAATTCTTTGGTTAGATTAGATTTGATAGAGTTTAGAGGGGCACAGAAAAATGGAGGATATTATTGGAATAGCCCAAAGAGATGAAACACCAAGTAAAAATTATCATCATATTTAGAATTAGTATTTACAAATTTGCCCTATGAAAAATGTCAATATTCTATCTATCATAGAAGCTTATCGAAAACTAAGTAATACACTATTCCA
58376	AATGATACTGTAAATGATACTGTAAATGATACTGTAAACTCAAAAGAACAAGAAGTACTAAATATCATCAAGCAATATCCGGGACTTAATTCGTCTAAAATTGCAAGATTAATAGGCAAAAGTGTTCCGACTGCTAAACGCTACTTAAATTCTTTGGTTAGATTAGATTTGATAGAGTTTAGAGGGGCACAGAAAAATGGAGGATATTATTGGAATAGCCCAAAGAGATGAAACACCAAGTAAAAATTATCATCATATTTAGAATTAGTATTTACAAATTTGCCCTATGAAAAATGTCAATATTCTATCTATCATAGAAGCTTATCGAAAACTAAGTAATACACTATTCCA	336_821	-	DUF5697	PF18954.3	0.032	12.9	0.0	0.035	12.8	0.0	1.2	1	0	0	1	1	1	0	-	1	AATGATACTGTAAATGATACTGTAAATGATACTGTAAACTCAAAAGAACAAGAAGTACTAAATATCATCAAGCAATATCCGGGACTTAATTCGTCTAAAATTGCAAGATTAATAGGCAAAAGTGTTCCGACTGCTAAACGCTACTTAAATTCTTTGGTTAGATTAGATTTGATAGAGTTTAGAGGGGCACAGAAAAATGGAGGATATTATTGGAATAGCCCAAAGAGATGAAACACCAAGTAAAAATTATCATCATATTTAGAATTAGTATTTACAAATTTGCCCTATGAAAAATGTCAATATTCTATCTATCATAGAAGCTTATCGAAAACTAAGTAATACACTATTCCA
58377	AATGATACTGTAAATGATACTGTAAATGATACTGTAAACTCAAAAGAACAAGAAGTACTAAATATCATCAAGCAATATCCGGGACTTAATTCGTCTAAAATTGCAAGATTAATAGGCAAAAGTGTTCCGACTGCTAAACGCTACTTAAATTCTTTGGTTAGATTAGATTTGATAGAGTTTAGAGGGGCACAGAAAAATGGAGGATATTATTGGAATAGCCCAAAGAGATGAAACACCAAGTAAAAATTATCATCATATTTAGAATTAGTATTTACAAATTTGCCCTATGAAAAATGTCAATATTCTATCTATCATAGAAGCTTATCGAAAACTAAGTAATACACTATTCCA	336_821	-	HTH_23	PF13384.9	0.019	13.4	0.0	0.027	12.9	0.0	1.2	1	0	0	1	1	1	0	-	1	AATGATACTGTAAATGATACTGTAAATGATACTGTAAACTCAAAAGAACAAGAAGTACTAAATATCATCAAGCAATATCCGGGACTTAATTCGTCTAAAATTGCAAGATTAATAGGCAAAAGTGTTCCGACTGCTAAACGCTACTTAAATTCTTTGGTTAGATTAGATTTGATAGAGTTTAGAGGGGCACAGAAAAATGGAGGATATTATTGGAATAGCCCAAAGAGATGAAACACCAAGTAAAAATTATCATCATATTTAGAATTAGTATTTACAAATTTGCCCTATGAAAAATGTCAATATTCTATCTATCATAGAAGCTTATCGAAAACTAAGTAATACACTATTCCA
58378	AATGATACTGTAAATGATACTGTAAATGATACTGTAAACTCAAAAGAACAAGAAGTACTAAATATCATCAAGCAATATCCGGGACTTAATTCGTCTAAAATTGCAAGATTAATAGGCAAAAGTGTTCCGACTGCTAAACGCTACTTAAATTCTTTGGTTAGATTAGATTTGATAGAGTTTAGAGGGGCACAGAAAAATGGAGGATATTATTGGAATAGCCCAAAGAGATGAAACACCAAGTAAAAATTATCATCATATTTAGAATTAGTATTTACAAATTTGCCCTATGAAAAATGTCAATATTCTATCTATCATAGAAGCTTATCGAAAACTAAGTAATACACTATTCCA	336_821	-	HTH_24	PF13412.9	5.6e-08	30.7	0.2	7.9e-08	30.2	0.2	1.3	1	0	0	1	1	1	1	-	1	AATGATACTGTAAATGATACTGTAAATGATACTGTAAACTCAAAAGAACAAGAAGTACTAAATATCATCAAGCAATATCCGGGACTTAATTCGTCTAAAATTGCAAGATTAATAGGCAAAAGTGTTCCGACTGCTAAACGCTACTTAAATTCTTTGGTTAGATTAGATTTGATAGAGTTTAGAGGGGCACAGAAAAATGGAGGATATTATTGGAATAGCCCAAAGAGATGAAACACCAAGTAAAAATTATCATCATATTTAGAATTAGTATTTACAAATTTGCCCTATGAAAAATGTCAATATTCTATCTATCATAGAAGCTTATCGAAAACTAAGTAATACACTATTCCA
58379	AATGATACTGTAAATGATACTGTAAATGATACTGTAAACTCAAAAGAACAAGAAGTACTAAATATCATCAAGCAATATCCGGGACTTAATTCGTCTAAAATTGCAAGATTAATAGGCAAAAGTGTTCCGACTGCTAAACGCTACTTAAATTCTTTGGTTAGATTAGATTTGATAGAGTTTAGAGGGGCACAGAAAAATGGAGGATATTATTGGAATAGCCCAAAGAGATGAAACACCAAGTAAAAATTATCATCATATTTAGAATTAGTATTTACAAATTTGCCCTATGAAAAATGTCAATATTCTATCTATCATAGAAGCTTATCGAAAACTAAGTAATACACTATTCCA	336_821	-	HTH_36	PF13730.9	0.00034	18.9	0.0	0.00059	18.2	0.0	1.4	1	0	0	1	1	1	1	-	1	AATGATACTGTAAATGATACTGTAAATGATACTGTAAACTCAAAAGAACAAGAAGTACTAAATATCATCAAGCAATATCCGGGACTTAATTCGTCTAAAATTGCAAGATTAATAGGCAAAAGTGTTCCGACTGCTAAACGCTACTTAAATTCTTTGGTTAGATTAGATTTGATAGAGTTTAGAGGGGCACAGAAAAATGGAGGATATTATTGGAATAGCCCAAAGAGATGAAACACCAAGTAAAAATTATCATCATATTTAGAATTAGTATTTACAAATTTGCCCTATGAAAAATGTCAATATTCTATCTATCATAGAAGCTTATCGAAAACTAAGTAATACACTATTCCA
58380	AATGATACTGTAAATGATACTGTAAATGATACTGTAAACTCAAAAGAACAAGAAGTACTAAATATCATCAAGCAATATCCGGGACTTAATTCGTCTAAAATTGCAAGATTAATAGGCAAAAGTGTTCCGACTGCTAAACGCTACTTAAATTCTTTGGTTAGATTAGATTTGATAGAGTTTAGAGGGGCACAGAAAAATGGAGGATATTATTGGAATAGCCCAAAGAGATGAAACACCAAGTAAAAATTATCATCATATTTAGAATTAGTATTTACAAATTTGCCCTATGAAAAATGTCAATATTCTATCTATCATAGAAGCTTATCGAAAACTAAGTAATACACTATTCCA	336_821	-	HTH_5	PF01022.23	0.0034	15.7	0.0	0.0057	15.0	0.0	1.3	1	0	0	1	1	1	1	-	1	AATGATACTGTAAATGATACTGTAAATGATACTGTAAACTCAAAAGAACAAGAAGTACTAAATATCATCAAGCAATATCCGGGACTTAATTCGTCTAAAATTGCAAGATTAATAGGCAAAAGTGTTCCGACTGCTAAACGCTACTTAAATTCTTTGGTTAGATTAGATTTGATAGAGTTTAGAGGGGCACAGAAAAATGGAGGATATTATTGGAATAGCCCAAAGAGATGAAACACCAAGTAAAAATTATCATCATATTTAGAATTAGTATTTACAAATTTGCCCTATGAAAAATGTCAATATTCTATCTATCATAGAAGCTTATCGAAAACTAAGTAATACACTATTCCA
58381	AATGATACTGTAAATGATACTGTAAATGATACTGTAAACTCAAAAGAACAAGAAGTACTAAATATCATCAAGCAATATCCGGGACTTAATTCGTCTAAAATTGCAAGATTAATAGGCAAAAGTGTTCCGACTGCTAAACGCTACTTAAATTCTTTGGTTAGATTAGATTTGATAGAGTTTAGAGGGGCACAGAAAAATGGAGGATATTATTGGAATAGCCCAAAGAGATGAAACACCAAGTAAAAATTATCATCATATTTAGAATTAGTATTTACAAATTTGCCCTATGAAAAATGTCAATATTCTATCTATCATAGAAGCTTATCGAAAACTAAGTAATACACTATTCCA	336_821	-	HTH_Crp_2	PF13545.9	0.032	12.7	0.0	0.05	12.1	0.0	1.3	1	0	0	1	1	1	0	-	1	AATGATACTGTAAATGATACTGTAAATGATACTGTAAACTCAAAAGAACAAGAAGTACTAAATATCATCAAGCAATATCCGGGACTTAATTCGTCTAAAATTGCAAGATTAATAGGCAAAAGTGTTCCGACTGCTAAACGCTACTTAAATTCTTTGGTTAGATTAGATTTGATAGAGTTTAGAGGGGCACAGAAAAATGGAGGATATTATTGGAATAGCCCAAAGAGATGAAACACCAAGTAAAAATTATCATCATATTTAGAATTAGTATTTACAAATTTGCCCTATGAAAAATGTCAATATTCTATCTATCATAGAAGCTTATCGAAAACTAAGTAATACACTATTCCA
58382	AATGATACTGTAAATGATACTGTAAATGATACTGTAAACTCAAAAGAACAAGAAGTACTAAATATCATCAAGCAATATCCGGGACTTAATTCGTCTAAAATTGCAAGATTAATAGGCAAAAGTGTTCCGACTGCTAAACGCTACTTAAATTCTTTGGTTAGATTAGATTTGATAGAGTTTAGAGGGGCACAGAAAAATGGAGGATATTATTGGAATAGCCCAAAGAGATGAAACACCAAGTAAAAATTATCATCATATTTAGAATTAGTATTTACAAATTTGCCCTATGAAAAATGTCAATATTCTATCTATCATAGAAGCTTATCGAAAACTAAGTAATACACTATTCCA	336_821	-	HTH_IclR	PF09339.13	3.8e-06	25.1	0.0	5.1e-06	24.7	0.0	1.2	1	0	0	1	1	1	1	-	1	AATGATACTGTAAATGATACTGTAAATGATACTGTAAACTCAAAAGAACAAGAAGTACTAAATATCATCAAGCAATATCCGGGACTTAATTCGTCTAAAATTGCAAGATTAATAGGCAAAAGTGTTCCGACTGCTAAACGCTACTTAAATTCTTTGGTTAGATTAGATTTGATAGAGTTTAGAGGGGCACAGAAAAATGGAGGATATTATTGGAATAGCCCAAAGAGATGAAACACCAAGTAAAAATTATCATCATATTTAGAATTAGTATTTACAAATTTGCCCTATGAAAAATGTCAATATTCTATCTATCATAGAAGCTTATCGAAAACTAAGTAATACACTATTCCA
58383	AATGATACTGTAAATGATACTGTAAATGATACTGTAAACTCAAAAGAACAAGAAGTACTAAATATCATCAAGCAATATCCGGGACTTAATTCGTCTAAAATTGCAAGATTAATAGGCAAAAGTGTTCCGACTGCTAAACGCTACTTAAATTCTTTGGTTAGATTAGATTTGATAGAGTTTAGAGGGGCACAGAAAAATGGAGGATATTATTGGAATAGCCCAAAGAGATGAAACACCAAGTAAAAATTATCATCATATTTAGAATTAGTATTTACAAATTTGCCCTATGAAAAATGTCAATATTCTATCTATCATAGAAGCTTATCGAAAACTAAGTAATACACTATTCCA	336_821	-	MarR	PF01047.25	0.00015	20.0	0.0	0.0002	19.6	0.0	1.2	1	0	0	1	1	1	1	-	1	AATGATACTGTAAATGATACTGTAAATGATACTGTAAACTCAAAAGAACAAGAAGTACTAAATATCATCAAGCAATATCCGGGACTTAATTCGTCTAAAATTGCAAGATTAATAGGCAAAAGTGTTCCGACTGCTAAACGCTACTTAAATTCTTTGGTTAGATTAGATTTGATAGAGTTTAGAGGGGCACAGAAAAATGGAGGATATTATTGGAATAGCCCAAAGAGATGAAACACCAAGTAAAAATTATCATCATATTTAGAATTAGTATTTACAAATTTGCCCTATGAAAAATGTCAATATTCTATCTATCATAGAAGCTTATCGAAAACTAAGTAATACACTATTCCA
58384	AATGATACTGTAAATGATACTGTAAATGATACTGTAAACTCAAAAGAACAAGAAGTACTAAATATCATCAAGCAATATCCGGGACTTAATTCGTCTAAAATTGCAAGATTAATAGGCAAAAGTGTTCCGACTGCTAAACGCTACTTAAATTCTTTGGTTAGATTAGATTTGATAGAGTTTAGAGGGGCACAGAAAAATGGAGGATATTATTGGAATAGCCCAAAGAGATGAAACACCAAGTAAAAATTATCATCATATTTAGAATTAGTATTTACAAATTTGCCCTATGAAAAATGTCAATATTCTATCTATCATAGAAGCTTATCGAAAACTAAGTAATACACTATTCCA	336_821	-	MarR_2	PF12802.10	0.002	16.6	0.0	0.0029	16.1	0.0	1.2	1	0	0	1	1	1	1	-	1	AATGATACTGTAAATGATACTGTAAATGATACTGTAAACTCAAAAGAACAAGAAGTACTAAATATCATCAAGCAATATCCGGGACTTAATTCGTCTAAAATTGCAAGATTAATAGGCAAAAGTGTTCCGACTGCTAAACGCTACTTAAATTCTTTGGTTAGATTAGATTTGATAGAGTTTAGAGGGGCACAGAAAAATGGAGGATATTATTGGAATAGCCCAAAGAGATGAAACACCAAGTAAAAATTATCATCATATTTAGAATTAGTATTTACAAATTTGCCCTATGAAAAATGTCAATATTCTATCTATCATAGAAGCTTATCGAAAACTAAGTAATACACTATTCCA
58385	AATGATACTGTAAATGATACTGTAAATGATACTGTAAACTCAAAAGAACAAGAAGTACTAAATATCATCAAGCAATATCCGGGACTTAATTCGTCTAAAATTGCAAGATTAATAGGCAAAAGTGTTCCGACTGCTAAACGCTACTTAAATTCTTTGGTTAGATTAGATTTGATAGAGTTTAGAGGGGCACAGAAAAATGGAGGATATTATTGGAATAGCCCAAAGAGATGAAACACCAAGTAAAAATTATCATCATATTTAGAATTAGTATTTACAAATTTGCCCTATGAAAAATGTCAATATTCTATCTATCATAGAAGCTTATCGAAAACTAAGTAATACACTATTCCA	336_821	-	SMC_ScpB	PF04079.19	0.0096	14.0	0.0	0.011	13.8	0.0	1.2	1	0	0	1	1	1	1	-	1	AATGATACTGTAAATGATACTGTAAATGATACTGTAAACTCAAAAGAACAAGAAGTACTAAATATCATCAAGCAATATCCGGGACTTAATTCGTCTAAAATTGCAAGATTAATAGGCAAAAGTGTTCCGACTGCTAAACGCTACTTAAATTCTTTGGTTAGATTAGATTTGATAGAGTTTAGAGGGGCACAGAAAAATGGAGGATATTATTGGAATAGCCCAAAGAGATGAAACACCAAGTAAAAATTATCATCATATTTAGAATTAGTATTTACAAATTTGCCCTATGAAAAATGTCAATATTCTATCTATCATAGAAGCTTATCGAAAACTAAGTAATACACTATTCCA
58386	AATGATACTGTAAATGATACTGTAAATGATACTGTAAACTCAAAAGAACAAGAAGTACTAAATATCATCAAGCAATATCCGGGACTTAATTCGTCTAAAATTGCAAGATTAATAGGCAAAAGTGTTCCGACTGCTAAACGCTACTTAAATTCTTTGGTTAGATTAGATTTGATAGAGTTTAGAGGGGCACAGAAAAATGGAGGATATTATTGGAATAGCCCAAAGAGATGAAACACCAAGTAAAAATTATCATCATATTTAGAATTAGTATTTACAAATTTGCCCTATGAAAAATGTCAATATTCTATCTATCATAGAAGCTTATCGAAAACTAAGTAATACACTATTCCA	336_821	-	TrmB	PF01978.22	0.01	14.1	0.0	0.018	13.4	0.0	1.4	1	0	0	1	1	1	0	-	1	AATGATACTGTAAATGATACTGTAAATGATACTGTAAACTCAAAAGAACAAGAAGTACTAAATATCATCAAGCAATATCCGGGACTTAATTCGTCTAAAATTGCAAGATTAATAGGCAAAAGTGTTCCGACTGCTAAACGCTACTTAAATTCTTTGGTTAGATTAGATTTGATAGAGTTTAGAGGGGCACAGAAAAATGGAGGATATTATTGGAATAGCCCAAAGAGATGAAACACCAAGTAAAAATTATCATCATATTTAGAATTAGTATTTACAAATTTGCCCTATGAAAAATGTCAATATTCTATCTATCATAGAAGCTTATCGAAAACTAAGTAATACACTATTCCA
58387	AATGATGGGGTAACGCCCTGAAACGCCTGCCCTCGGCGGGCATGCATCAGCTGTAAAGGCTCTTGTATGAAGCCCCGCGACAACGGCCGAGAGCAGCCGAACCGGTAGCCAATGCCGGCGAAAGCGCCCCAGAGGTGGGGTGTGCTGCCTATAGGCCAAGGGTCTACAAGACGCCCATGGTTAGAACGTTCGCCTTGGCGGGCGGACTGACGAACCCGCGAATGTACAGGTCTAAAAGAAGACCCGGTAGAAATGCCAGGGTGCGTTAAAGCGCAGTCGGTGTGGTTTAGTAAGAATTTTTCCTATGAACGACCATGCTGTGTTACAGGCACAGGCAAGCCGACAGGACTA	336_822																				AATGATGGGGTAACGCCCTGAAACGCCTGCCCTCGGCGGGCATGCATCAGCTGTAAAGGCTCTTGTATGAAGCCCCGCGACAACGGCCGAGAGCAGCCGAACCGGTAGCCAATGCCGGCGAAAGCGCCCCAGAGGTGGGGTGTGCTGCCTATAGGCCAAGGGTCTACAAGACGCCCATGGTTAGAACGTTCGCCTTGGCGGGCGGACTGACGAACCCGCGAATGTACAGGTCTAAAAGAAGACCCGGTAGAAATGCCAGGGTGCGTTAAAGCGCAGTCGGTGTGGTTTAGTAAGAATTTTTCCTATGAACGACCATGCTGTGTTACAGGCACAGGCAAGCCGACAGGACTA
58388	AATGATTTTATAAATTTCCTGAATTAAGAAAGCGTATGAAATACACACTTGAAATACAAAAACTGCTGTTGCAGGCACAGAATAAAAACCTGCATCCCCGTGAGAAAGCTAATTTGTTGAAAGAGGCTATCCGCATCGCTGATGAAAACGAAGATGTGGAATGGGCAACGGAAATGAGGCTGGACCTCATTTATGAACTGAACCTTCTCTCGGCGGACACTGAGGAGATTGCCGTGTTCTCTAAGATTCTGGATGATTATGAGAATCATAAGGATGTGATCAAGGAGGATGATCTGCTGTGGAAGTATAAATGGATATGGTCTTCGACTTTTGATATTCCGGAGATTCCAA	336_823																				AATGATTTTATAAATTTCCTGAATTAAGAAAGCGTATGAAATACACACTTGAAATACAAAAACTGCTGTTGCAGGCACAGAATAAAAACCTGCATCCCCGTGAGAAAGCTAATTTGTTGAAAGAGGCTATCCGCATCGCTGATGAAAACGAAGATGTGGAATGGGCAACGGAAATGAGGCTGGACCTCATTTATGAACTGAACCTTCTCTCGGCGGACACTGAGGAGATTGCCGTGTTCTCTAAGATTCTGGATGATTATGAGAATCATAAGGATGTGATCAAGGAGGATGATCTGCTGTGGAAGTATAAATGGATATGGTCTTCGACTTTTGATATTCCGGAGATTCCAA
58389	AATGATTTTATAAATTTCCTGAATTAAGAAAGCGTATGAAATACACACTTGAAATACAAAAACTGCTGTTGCAGGCACAGAATAAAAACCTGCATCCCCGTGAGAAAGCTAATTTGTTGAAAGAGGCTATCCGCATCGCTGATGAAAACGAAGATGTGGAATGGGCAACGGAAATGAGGCTGGACCTCATTTATGAACTGAACCTTCTCTCGGCGGACACTGAGGAGATTGCCGTGTTCTCTAAGATTCTGGATGATTATGAGAATCATAAGGATGTAATCAAGGAGGATGATCTGCTGTGGAAGTATAAATGGATATGGTCTTCGACTTTTGATATTCCGGAGATTCCAA	336_824																				AATGATTTTATAAATTTCCTGAATTAAGAAAGCGTATGAAATACACACTTGAAATACAAAAACTGCTGTTGCAGGCACAGAATAAAAACCTGCATCCCCGTGAGAAAGCTAATTTGTTGAAAGAGGCTATCCGCATCGCTGATGAAAACGAAGATGTGGAATGGGCAACGGAAATGAGGCTGGACCTCATTTATGAACTGAACCTTCTCTCGGCGGACACTGAGGAGATTGCCGTGTTCTCTAAGATTCTGGATGATTATGAGAATCATAAGGATGTAATCAAGGAGGATGATCTGCTGTGGAAGTATAAATGGATATGGTCTTCGACTTTTGATATTCCGGAGATTCCAA
58390	AATGCATTATTTACGAGGATTGCTATAATCAAAAATCTCATTTTAGAATGATTTTTTATTTATTACTCATGAAGAAAACCAGTCAGTGGAGAGGATGCGCTTGCACCTTTTTCCAGGGTTCTTCCCAGTCCGGCAAGGTATGCACTTCGTCCTGCTTCAATAGCTTTTTTAAATGCTTCAGCCATTATCTGCACATCACCTGCTGTGGCAATCGCAGTATTTGCCATAACTGCAGATGCCCCCATCTCCATGGCTTCACACGCCTGAGAAGGACGTCCGATTCCTGCATCTACAATGATCGGAAGATCCATTTCATCGATCAGAATCTGAATGAAATCCCTGGTACTGAGC	336_825	-	DHO_dh	PF01180.24	0.015	12.9	0.4	0.019	12.6	0.4	1.1	1	0	0	1	1	1	0	-	-2	AATGCATTATTTACGAGGATTGCTATAATCAAAAATCTCATTTTAGAATGATTTTTTATTTATTACTCATGAAGAAAACCAGTCAGTGGAGAGGATGCGCTTGCACCTTTTTCCAGGGTTCTTCCCAGTCCGGCAAGGTATGCACTTCGTCCTGCTTCAATAGCTTTTTTAAATGCTTCAGCCATTATCTGCACATCACCTGCTGTGGCAATCGCAGTATTTGCCATAACTGCAGATGCCCCCATCTCCATGGCTTCACACGCCTGAGAAGGACGTCCGATTCCTGCATCTACAATGATCGGAAGATCCATTTCATCGATCAGAATCTGAATGAAATCCCTGGTACTGAGC
58391	AATGCATTATTTACGAGGATTGCTATAATCAAAAATCTCATTTTAGAATGATTTTTTATTTATTACTCATGAAGAAAACCAGTCAGTGGAGAGGATGCGCTTGCACCTTTTTCCAGGGTTCTTCCCAGTCCGGCAAGGTATGCACTTCGTCCTGCTTCAATAGCTTTTTTAAATGCTTCAGCCATTATCTGCACATCACCTGCTGTGGCAATCGCAGTATTTGCCATAACTGCAGATGCCCCCATCTCCATGGCTTCACACGCCTGAGAAGGACGTCCGATTCCTGCATCTACAATGATCGGAAGATCCATTTCATCGATCAGAATCTGAATGAAATCCCTGGTACTGAGC	336_825	-	FMN_dh	PF01070.21	0.0053	14.3	0.3	0.0061	14.1	0.3	1.2	1	0	0	1	1	1	1	-	-2	AATGCATTATTTACGAGGATTGCTATAATCAAAAATCTCATTTTAGAATGATTTTTTATTTATTACTCATGAAGAAAACCAGTCAGTGGAGAGGATGCGCTTGCACCTTTTTCCAGGGTTCTTCCCAGTCCGGCAAGGTATGCACTTCGTCCTGCTTCAATAGCTTTTTTAAATGCTTCAGCCATTATCTGCACATCACCTGCTGTGGCAATCGCAGTATTTGCCATAACTGCAGATGCCCCCATCTCCATGGCTTCACACGCCTGAGAAGGACGTCCGATTCCTGCATCTACAATGATCGGAAGATCCATTTCATCGATCAGAATCTGAATGAAATCCCTGGTACTGAGC
58392	AATGCATTATTTACGAGGATTGCTATAATCAAAAATCTCATTTTAGAATGATTTTTTATTTATTACTCATGAAGAAAACCAGTCAGTGGAGAGGATGCGCTTGCACCTTTTTCCAGGGTTCTTCCCAGTCCGGCAAGGTATGCACTTCGTCCTGCTTCAATAGCTTTTTTAAATGCTTCAGCCATTATCTGCACATCACCTGCTGTGGCAATCGCAGTATTTGCCATAACTGCAGATGCCCCCATCTCCATGGCTTCACACGCCTGAGAAGGACGTCCGATTCCTGCATCTACAATGATCGGAAGATCCATTTCATCGATCAGAATCTGAATGAAATCCCTGGTACTGAGC	336_825	-	His_biosynth	PF00977.24	0.00016	19.7	0.1	0.00019	19.4	0.1	1.1	1	0	0	1	1	1	1	-	-2	AATGCATTATTTACGAGGATTGCTATAATCAAAAATCTCATTTTAGAATGATTTTTTATTTATTACTCATGAAGAAAACCAGTCAGTGGAGAGGATGCGCTTGCACCTTTTTCCAGGGTTCTTCCCAGTCCGGCAAGGTATGCACTTCGTCCTGCTTCAATAGCTTTTTTAAATGCTTCAGCCATTATCTGCACATCACCTGCTGTGGCAATCGCAGTATTTGCCATAACTGCAGATGCCCCCATCTCCATGGCTTCACACGCCTGAGAAGGACGTCCGATTCCTGCATCTACAATGATCGGAAGATCCATTTCATCGATCAGAATCTGAATGAAATCCCTGGTACTGAGC
58393	AATGCATTATTTACGAGGATTGCTATAATCAAAAATCTCATTTTAGAATGATTTTTTATTTATTACTCATGAAGAAAACCAGTCAGTGGAGAGGATGCGCTTGCACCTTTTTCCAGGGTTCTTCCCAGTCCGGCAAGGTATGCACTTCGTCCTGCTTCAATAGCTTTTTTAAATGCTTCAGCCATTATCTGCACATCACCTGCTGTGGCAATCGCAGTATTTGCCATAACTGCAGATGCCCCCATCTCCATGGCTTCACACGCCTGAGAAGGACGTCCGATTCCTGCATCTACAATGATCGGAAGATCCATTTCATCGATCAGAATCTGAATGAAATCCCTGGTACTGAGC	336_825	-	IMPDH	PF00478.28	0.0014	16.1	1.1	0.002	15.6	0.9	1.3	1	1	0	1	1	1	1	-	-2	AATGCATTATTTACGAGGATTGCTATAATCAAAAATCTCATTTTAGAATGATTTTTTATTTATTACTCATGAAGAAAACCAGTCAGTGGAGAGGATGCGCTTGCACCTTTTTCCAGGGTTCTTCCCAGTCCGGCAAGGTATGCACTTCGTCCTGCTTCAATAGCTTTTTTAAATGCTTCAGCCATTATCTGCACATCACCTGCTGTGGCAATCGCAGTATTTGCCATAACTGCAGATGCCCCCATCTCCATGGCTTCACACGCCTGAGAAGGACGTCCGATTCCTGCATCTACAATGATCGGAAGATCCATTTCATCGATCAGAATCTGAATGAAATCCCTGGTACTGAGC
58394	AATGCATTATTTACGAGGATTGCTATAATCAAAAATCTCATTTTAGAATGATTTTTTATTTATTACTCATGAAGAAAACCAGTCAGTGGAGAGGATGCGCTTGCACCTTTTTCCAGGGTTCTTCCCAGTCCGGCAAGGTATGCACTTCGTCCTGCTTCAATAGCTTTTTTAAATGCTTCAGCCATTATCTGCACATCACCTGCTGTGGCAATCGCAGTATTTGCCATAACTGCAGATGCCCCCATCTCCATGGCTTCACACGCCTGAGAAGGACGTCCGATTCCTGCATCTACAATGATCGGAAGATCCATTTCATCGATCAGAATCTGAATGAAATCCCTGGTACTGAGC	336_825	-	NanE	PF04131.17	0.0017	16.0	0.1	0.0022	15.7	0.1	1.2	1	0	0	1	1	1	1	-	-2	AATGCATTATTTACGAGGATTGCTATAATCAAAAATCTCATTTTAGAATGATTTTTTATTTATTACTCATGAAGAAAACCAGTCAGTGGAGAGGATGCGCTTGCACCTTTTTCCAGGGTTCTTCCCAGTCCGGCAAGGTATGCACTTCGTCCTGCTTCAATAGCTTTTTTAAATGCTTCAGCCATTATCTGCACATCACCTGCTGTGGCAATCGCAGTATTTGCCATAACTGCAGATGCCCCCATCTCCATGGCTTCACACGCCTGAGAAGGACGTCCGATTCCTGCATCTACAATGATCGGAAGATCCATTTCATCGATCAGAATCTGAATGAAATCCCTGGTACTGAGC
58395	AATGCATTATTTACGAGGATTGCTATAATCAAAAATCTCATTTTAGAATGATTTTTTATTTATTACTCATGAAGAAAACCAGTCAGTGGAGAGGATGCGCTTGCACCTTTTTCCAGGGTTCTTCCCAGTCCGGCAAGGTATGCACTTCGTCCTGCTTCAATAGCTTTTTTAAATGCTTCAGCCATTATCTGCACATCACCTGCTGTGGCAATCGCAGTATTTGCCATAACTGCAGATGCCCCCATCTCCATGGCTTCACACGCCTGAGAAGGACGTCCGATTCCTGCATCTACAATGATCGGAAGATCCATTTCATCGATCAGAATCTGAATGAAATCCCTGGTACTGAGC	336_825	-	ThiG	PF05690.17	6.9e-32	109.2	2.4	8e-32	108.9	2.4	1.1	1	0	0	1	1	1	1	-	-2	AATGCATTATTTACGAGGATTGCTATAATCAAAAATCTCATTTTAGAATGATTTTTTATTTATTACTCATGAAGAAAACCAGTCAGTGGAGAGGATGCGCTTGCACCTTTTTCCAGGGTTCTTCCCAGTCCGGCAAGGTATGCACTTCGTCCTGCTTCAATAGCTTTTTTAAATGCTTCAGCCATTATCTGCACATCACCTGCTGTGGCAATCGCAGTATTTGCCATAACTGCAGATGCCCCCATCTCCATGGCTTCACACGCCTGAGAAGGACGTCCGATTCCTGCATCTACAATGATCGGAAGATCCATTTCATCGATCAGAATCTGAATGAAATCCCTGGTACTGAGC
58396	AATGCATTATTTACGAGGATTGCTATAATCAAAAATCTCATTTTAGAATGATTTTTTATTTATTACTCATGAAGAAAACCAGTCAGTGGAGAGGATGCGCTTGCACCTTTTTCCAGGGTTCTTCCCAGTCCGGCAAGGTATGCACTTCGTCCTGCTTCAATAGCTTTTTTAAATGCTTCAGCCATTATCTGCACATCACCTGCTGTGGCAATCGCAGTATTTGCCATAACTGCAGATGCCCCCATCTCCATGGCTTCACACGCCTGAGAAGGACGTCCGATTCCTGCATCTACAATGATTGGGAGCTCAATTTCGTCAATCAAAATCTGGATAAATTCCTTAGTGCACAGA	336_826	-	DHO_dh	PF01180.24	0.018	12.7	0.5	0.022	12.4	0.5	1.1	1	0	0	1	1	1	0	-	-2	AATGCATTATTTACGAGGATTGCTATAATCAAAAATCTCATTTTAGAATGATTTTTTATTTATTACTCATGAAGAAAACCAGTCAGTGGAGAGGATGCGCTTGCACCTTTTTCCAGGGTTCTTCCCAGTCCGGCAAGGTATGCACTTCGTCCTGCTTCAATAGCTTTTTTAAATGCTTCAGCCATTATCTGCACATCACCTGCTGTGGCAATCGCAGTATTTGCCATAACTGCAGATGCCCCCATCTCCATGGCTTCACACGCCTGAGAAGGACGTCCGATTCCTGCATCTACAATGATTGGGAGCTCAATTTCGTCAATCAAAATCTGGATAAATTCCTTAGTGCACAGA
58397	AATGCATTATTTACGAGGATTGCTATAATCAAAAATCTCATTTTAGAATGATTTTTTATTTATTACTCATGAAGAAAACCAGTCAGTGGAGAGGATGCGCTTGCACCTTTTTCCAGGGTTCTTCCCAGTCCGGCAAGGTATGCACTTCGTCCTGCTTCAATAGCTTTTTTAAATGCTTCAGCCATTATCTGCACATCACCTGCTGTGGCAATCGCAGTATTTGCCATAACTGCAGATGCCCCCATCTCCATGGCTTCACACGCCTGAGAAGGACGTCCGATTCCTGCATCTACAATGATTGGGAGCTCAATTTCGTCAATCAAAATCTGGATAAATTCCTTAGTGCACAGA	336_826	-	FMN_dh	PF01070.21	0.0062	14.0	0.2	0.0073	13.8	0.2	1.2	1	0	0	1	1	1	1	-	-2	AATGCATTATTTACGAGGATTGCTATAATCAAAAATCTCATTTTAGAATGATTTTTTATTTATTACTCATGAAGAAAACCAGTCAGTGGAGAGGATGCGCTTGCACCTTTTTCCAGGGTTCTTCCCAGTCCGGCAAGGTATGCACTTCGTCCTGCTTCAATAGCTTTTTTAAATGCTTCAGCCATTATCTGCACATCACCTGCTGTGGCAATCGCAGTATTTGCCATAACTGCAGATGCCCCCATCTCCATGGCTTCACACGCCTGAGAAGGACGTCCGATTCCTGCATCTACAATGATTGGGAGCTCAATTTCGTCAATCAAAATCTGGATAAATTCCTTAGTGCACAGA
58398	AATGCATTATTTACGAGGATTGCTATAATCAAAAATCTCATTTTAGAATGATTTTTTATTTATTACTCATGAAGAAAACCAGTCAGTGGAGAGGATGCGCTTGCACCTTTTTCCAGGGTTCTTCCCAGTCCGGCAAGGTATGCACTTCGTCCTGCTTCAATAGCTTTTTTAAATGCTTCAGCCATTATCTGCACATCACCTGCTGTGGCAATCGCAGTATTTGCCATAACTGCAGATGCCCCCATCTCCATGGCTTCACACGCCTGAGAAGGACGTCCGATTCCTGCATCTACAATGATTGGGAGCTCAATTTCGTCAATCAAAATCTGGATAAATTCCTTAGTGCACAGA	336_826	-	His_biosynth	PF00977.24	0.00018	19.5	0.1	0.00021	19.3	0.1	1.1	1	0	0	1	1	1	1	-	-2	AATGCATTATTTACGAGGATTGCTATAATCAAAAATCTCATTTTAGAATGATTTTTTATTTATTACTCATGAAGAAAACCAGTCAGTGGAGAGGATGCGCTTGCACCTTTTTCCAGGGTTCTTCCCAGTCCGGCAAGGTATGCACTTCGTCCTGCTTCAATAGCTTTTTTAAATGCTTCAGCCATTATCTGCACATCACCTGCTGTGGCAATCGCAGTATTTGCCATAACTGCAGATGCCCCCATCTCCATGGCTTCACACGCCTGAGAAGGACGTCCGATTCCTGCATCTACAATGATTGGGAGCTCAATTTCGTCAATCAAAATCTGGATAAATTCCTTAGTGCACAGA
58399	AATGCATTATTTACGAGGATTGCTATAATCAAAAATCTCATTTTAGAATGATTTTTTATTTATTACTCATGAAGAAAACCAGTCAGTGGAGAGGATGCGCTTGCACCTTTTTCCAGGGTTCTTCCCAGTCCGGCAAGGTATGCACTTCGTCCTGCTTCAATAGCTTTTTTAAATGCTTCAGCCATTATCTGCACATCACCTGCTGTGGCAATCGCAGTATTTGCCATAACTGCAGATGCCCCCATCTCCATGGCTTCACACGCCTGAGAAGGACGTCCGATTCCTGCATCTACAATGATTGGGAGCTCAATTTCGTCAATCAAAATCTGGATAAATTCCTTAGTGCACAGA	336_826	-	IMPDH	PF00478.28	0.0022	15.5	0.9	0.003	15.0	0.7	1.3	1	1	0	1	1	1	1	-	-2	AATGCATTATTTACGAGGATTGCTATAATCAAAAATCTCATTTTAGAATGATTTTTTATTTATTACTCATGAAGAAAACCAGTCAGTGGAGAGGATGCGCTTGCACCTTTTTCCAGGGTTCTTCCCAGTCCGGCAAGGTATGCACTTCGTCCTGCTTCAATAGCTTTTTTAAATGCTTCAGCCATTATCTGCACATCACCTGCTGTGGCAATCGCAGTATTTGCCATAACTGCAGATGCCCCCATCTCCATGGCTTCACACGCCTGAGAAGGACGTCCGATTCCTGCATCTACAATGATTGGGAGCTCAATTTCGTCAATCAAAATCTGGATAAATTCCTTAGTGCACAGA
58400	AATGCATTATTTACGAGGATTGCTATAATCAAAAATCTCATTTTAGAATGATTTTTTATTTATTACTCATGAAGAAAACCAGTCAGTGGAGAGGATGCGCTTGCACCTTTTTCCAGGGTTCTTCCCAGTCCGGCAAGGTATGCACTTCGTCCTGCTTCAATAGCTTTTTTAAATGCTTCAGCCATTATCTGCACATCACCTGCTGTGGCAATCGCAGTATTTGCCATAACTGCAGATGCCCCCATCTCCATGGCTTCACACGCCTGAGAAGGACGTCCGATTCCTGCATCTACAATGATTGGGAGCTCAATTTCGTCAATCAAAATCTGGATAAATTCCTTAGTGCACAGA	336_826	-	NanE	PF04131.17	0.0024	15.5	0.2	0.0031	15.2	0.2	1.2	1	0	0	1	1	1	1	-	-2	AATGCATTATTTACGAGGATTGCTATAATCAAAAATCTCATTTTAGAATGATTTTTTATTTATTACTCATGAAGAAAACCAGTCAGTGGAGAGGATGCGCTTGCACCTTTTTCCAGGGTTCTTCCCAGTCCGGCAAGGTATGCACTTCGTCCTGCTTCAATAGCTTTTTTAAATGCTTCAGCCATTATCTGCACATCACCTGCTGTGGCAATCGCAGTATTTGCCATAACTGCAGATGCCCCCATCTCCATGGCTTCACACGCCTGAGAAGGACGTCCGATTCCTGCATCTACAATGATTGGGAGCTCAATTTCGTCAATCAAAATCTGGATAAATTCCTTAGTGCACAGA
58401	AATGCATTATTTACGAGGATTGCTATAATCAAAAATCTCATTTTAGAATGATTTTTTATTTATTACTCATGAAGAAAACCAGTCAGTGGAGAGGATGCGCTTGCACCTTTTTCCAGGGTTCTTCCCAGTCCGGCAAGGTATGCACTTCGTCCTGCTTCAATAGCTTTTTTAAATGCTTCAGCCATTATCTGCACATCACCTGCTGTGGCAATCGCAGTATTTGCCATAACTGCAGATGCCCCCATCTCCATGGCTTCACACGCCTGAGAAGGACGTCCGATTCCTGCATCTACAATGATTGGGAGCTCAATTTCGTCAATCAAAATCTGGATAAATTCCTTAGTGCACAGA	336_826	-	ThiG	PF05690.17	1.4e-32	111.5	2.0	1.6e-32	111.2	2.0	1.1	1	0	0	1	1	1	1	-	-2	AATGCATTATTTACGAGGATTGCTATAATCAAAAATCTCATTTTAGAATGATTTTTTATTTATTACTCATGAAGAAAACCAGTCAGTGGAGAGGATGCGCTTGCACCTTTTTCCAGGGTTCTTCCCAGTCCGGCAAGGTATGCACTTCGTCCTGCTTCAATAGCTTTTTTAAATGCTTCAGCCATTATCTGCACATCACCTGCTGTGGCAATCGCAGTATTTGCCATAACTGCAGATGCCCCCATCTCCATGGCTTCACACGCCTGAGAAGGACGTCCGATTCCTGCATCTACAATGATTGGGAGCTCAATTTCGTCAATCAAAATCTGGATAAATTCCTTAGTGCACAGA
58402	AATGCATTATTTACGAGGATTGCTATAATCAAAAATCTCATTTTAGAATGATTTTTTATTTATTACTCATGAAGAAAACCAGTCAGTGGAGAGGATGCGCTTGCACCTTTTTCCAGGGTTCTTCCCAGTCCGGCAAGGTATGCACTTCGTCCTGCTTCAATAGCTTTTTTAAATGCTTCAGCCATTATCTGCACATCACCTGCTGTGGCAATCGCAGTATTTGCCATAACTGCAGATGCCCCCATCTCCATGGCTTCACACGCCTGAGAAGGACGTCCGATTCCTGCATCTACAATGATCGGGAGCTCAATTTCGTCAATCAAAATCTGGATAAATTCCTTAGTGCACAGA	336_827	-	DHO_dh	PF01180.24	0.018	12.7	0.5	0.022	12.4	0.5	1.1	1	0	0	1	1	1	0	-	-2	AATGCATTATTTACGAGGATTGCTATAATCAAAAATCTCATTTTAGAATGATTTTTTATTTATTACTCATGAAGAAAACCAGTCAGTGGAGAGGATGCGCTTGCACCTTTTTCCAGGGTTCTTCCCAGTCCGGCAAGGTATGCACTTCGTCCTGCTTCAATAGCTTTTTTAAATGCTTCAGCCATTATCTGCACATCACCTGCTGTGGCAATCGCAGTATTTGCCATAACTGCAGATGCCCCCATCTCCATGGCTTCACACGCCTGAGAAGGACGTCCGATTCCTGCATCTACAATGATCGGGAGCTCAATTTCGTCAATCAAAATCTGGATAAATTCCTTAGTGCACAGA
58403	AATGCATTATTTACGAGGATTGCTATAATCAAAAATCTCATTTTAGAATGATTTTTTATTTATTACTCATGAAGAAAACCAGTCAGTGGAGAGGATGCGCTTGCACCTTTTTCCAGGGTTCTTCCCAGTCCGGCAAGGTATGCACTTCGTCCTGCTTCAATAGCTTTTTTAAATGCTTCAGCCATTATCTGCACATCACCTGCTGTGGCAATCGCAGTATTTGCCATAACTGCAGATGCCCCCATCTCCATGGCTTCACACGCCTGAGAAGGACGTCCGATTCCTGCATCTACAATGATCGGGAGCTCAATTTCGTCAATCAAAATCTGGATAAATTCCTTAGTGCACAGA	336_827	-	FMN_dh	PF01070.21	0.0062	14.0	0.2	0.0073	13.8	0.2	1.2	1	0	0	1	1	1	1	-	-2	AATGCATTATTTACGAGGATTGCTATAATCAAAAATCTCATTTTAGAATGATTTTTTATTTATTACTCATGAAGAAAACCAGTCAGTGGAGAGGATGCGCTTGCACCTTTTTCCAGGGTTCTTCCCAGTCCGGCAAGGTATGCACTTCGTCCTGCTTCAATAGCTTTTTTAAATGCTTCAGCCATTATCTGCACATCACCTGCTGTGGCAATCGCAGTATTTGCCATAACTGCAGATGCCCCCATCTCCATGGCTTCACACGCCTGAGAAGGACGTCCGATTCCTGCATCTACAATGATCGGGAGCTCAATTTCGTCAATCAAAATCTGGATAAATTCCTTAGTGCACAGA
58404	AATGCATTATTTACGAGGATTGCTATAATCAAAAATCTCATTTTAGAATGATTTTTTATTTATTACTCATGAAGAAAACCAGTCAGTGGAGAGGATGCGCTTGCACCTTTTTCCAGGGTTCTTCCCAGTCCGGCAAGGTATGCACTTCGTCCTGCTTCAATAGCTTTTTTAAATGCTTCAGCCATTATCTGCACATCACCTGCTGTGGCAATCGCAGTATTTGCCATAACTGCAGATGCCCCCATCTCCATGGCTTCACACGCCTGAGAAGGACGTCCGATTCCTGCATCTACAATGATCGGGAGCTCAATTTCGTCAATCAAAATCTGGATAAATTCCTTAGTGCACAGA	336_827	-	His_biosynth	PF00977.24	0.00018	19.5	0.1	0.00021	19.3	0.1	1.1	1	0	0	1	1	1	1	-	-2	AATGCATTATTTACGAGGATTGCTATAATCAAAAATCTCATTTTAGAATGATTTTTTATTTATTACTCATGAAGAAAACCAGTCAGTGGAGAGGATGCGCTTGCACCTTTTTCCAGGGTTCTTCCCAGTCCGGCAAGGTATGCACTTCGTCCTGCTTCAATAGCTTTTTTAAATGCTTCAGCCATTATCTGCACATCACCTGCTGTGGCAATCGCAGTATTTGCCATAACTGCAGATGCCCCCATCTCCATGGCTTCACACGCCTGAGAAGGACGTCCGATTCCTGCATCTACAATGATCGGGAGCTCAATTTCGTCAATCAAAATCTGGATAAATTCCTTAGTGCACAGA
58405	AATGCATTATTTACGAGGATTGCTATAATCAAAAATCTCATTTTAGAATGATTTTTTATTTATTACTCATGAAGAAAACCAGTCAGTGGAGAGGATGCGCTTGCACCTTTTTCCAGGGTTCTTCCCAGTCCGGCAAGGTATGCACTTCGTCCTGCTTCAATAGCTTTTTTAAATGCTTCAGCCATTATCTGCACATCACCTGCTGTGGCAATCGCAGTATTTGCCATAACTGCAGATGCCCCCATCTCCATGGCTTCACACGCCTGAGAAGGACGTCCGATTCCTGCATCTACAATGATCGGGAGCTCAATTTCGTCAATCAAAATCTGGATAAATTCCTTAGTGCACAGA	336_827	-	IMPDH	PF00478.28	0.0022	15.5	0.9	0.003	15.0	0.7	1.3	1	1	0	1	1	1	1	-	-2	AATGCATTATTTACGAGGATTGCTATAATCAAAAATCTCATTTTAGAATGATTTTTTATTTATTACTCATGAAGAAAACCAGTCAGTGGAGAGGATGCGCTTGCACCTTTTTCCAGGGTTCTTCCCAGTCCGGCAAGGTATGCACTTCGTCCTGCTTCAATAGCTTTTTTAAATGCTTCAGCCATTATCTGCACATCACCTGCTGTGGCAATCGCAGTATTTGCCATAACTGCAGATGCCCCCATCTCCATGGCTTCACACGCCTGAGAAGGACGTCCGATTCCTGCATCTACAATGATCGGGAGCTCAATTTCGTCAATCAAAATCTGGATAAATTCCTTAGTGCACAGA
58406	AATGCATTATTTACGAGGATTGCTATAATCAAAAATCTCATTTTAGAATGATTTTTTATTTATTACTCATGAAGAAAACCAGTCAGTGGAGAGGATGCGCTTGCACCTTTTTCCAGGGTTCTTCCCAGTCCGGCAAGGTATGCACTTCGTCCTGCTTCAATAGCTTTTTTAAATGCTTCAGCCATTATCTGCACATCACCTGCTGTGGCAATCGCAGTATTTGCCATAACTGCAGATGCCCCCATCTCCATGGCTTCACACGCCTGAGAAGGACGTCCGATTCCTGCATCTACAATGATCGGGAGCTCAATTTCGTCAATCAAAATCTGGATAAATTCCTTAGTGCACAGA	336_827	-	NanE	PF04131.17	0.0024	15.5	0.2	0.0031	15.2	0.2	1.2	1	0	0	1	1	1	1	-	-2	AATGCATTATTTACGAGGATTGCTATAATCAAAAATCTCATTTTAGAATGATTTTTTATTTATTACTCATGAAGAAAACCAGTCAGTGGAGAGGATGCGCTTGCACCTTTTTCCAGGGTTCTTCCCAGTCCGGCAAGGTATGCACTTCGTCCTGCTTCAATAGCTTTTTTAAATGCTTCAGCCATTATCTGCACATCACCTGCTGTGGCAATCGCAGTATTTGCCATAACTGCAGATGCCCCCATCTCCATGGCTTCACACGCCTGAGAAGGACGTCCGATTCCTGCATCTACAATGATCGGGAGCTCAATTTCGTCAATCAAAATCTGGATAAATTCCTTAGTGCACAGA
58407	AATGCATTATTTACGAGGATTGCTATAATCAAAAATCTCATTTTAGAATGATTTTTTATTTATTACTCATGAAGAAAACCAGTCAGTGGAGAGGATGCGCTTGCACCTTTTTCCAGGGTTCTTCCCAGTCCGGCAAGGTATGCACTTCGTCCTGCTTCAATAGCTTTTTTAAATGCTTCAGCCATTATCTGCACATCACCTGCTGTGGCAATCGCAGTATTTGCCATAACTGCAGATGCCCCCATCTCCATGGCTTCACACGCCTGAGAAGGACGTCCGATTCCTGCATCTACAATGATCGGGAGCTCAATTTCGTCAATCAAAATCTGGATAAATTCCTTAGTGCACAGA	336_827	-	ThiG	PF05690.17	1.4e-32	111.5	2.0	1.6e-32	111.2	2.0	1.1	1	0	0	1	1	1	1	-	-2	AATGCATTATTTACGAGGATTGCTATAATCAAAAATCTCATTTTAGAATGATTTTTTATTTATTACTCATGAAGAAAACCAGTCAGTGGAGAGGATGCGCTTGCACCTTTTTCCAGGGTTCTTCCCAGTCCGGCAAGGTATGCACTTCGTCCTGCTTCAATAGCTTTTTTAAATGCTTCAGCCATTATCTGCACATCACCTGCTGTGGCAATCGCAGTATTTGCCATAACTGCAGATGCCCCCATCTCCATGGCTTCACACGCCTGAGAAGGACGTCCGATTCCTGCATCTACAATGATCGGGAGCTCAATTTCGTCAATCAAAATCTGGATAAATTCCTTAGTGCACAGA
58408	AATGCATTATTTACGAGGATTGCTATAATCAAAAATCTCATTTTAGAATGATTTTTTATTTATTACTCATGAAGAAAACCAGTCAGTGGAGAGGATGCGCTTGCACCTTTTTCCAGGGTTCTTCCCAGTCCGGCAAGGTATGCACTTCGTCCTGCTTCAATAGCTTTTTTAAATGCTTCAGCCATTATCTGCACATCACCTGCTGTGGCAATCGCAGTATTTGCCATAACTGCAGATGCCCCCATCTCCATGGCTTCACACGCCTGAGAAGGACGTCCGATTCCTGCATCTACAATGATCGGGAGCTCAATTTCGTCAATCAAAATCTGGATAAATTCCTTGGTGCACAGA	336_828	-	DHO_dh	PF01180.24	0.018	12.7	0.5	0.022	12.4	0.5	1.1	1	0	0	1	1	1	0	-	-2	AATGCATTATTTACGAGGATTGCTATAATCAAAAATCTCATTTTAGAATGATTTTTTATTTATTACTCATGAAGAAAACCAGTCAGTGGAGAGGATGCGCTTGCACCTTTTTCCAGGGTTCTTCCCAGTCCGGCAAGGTATGCACTTCGTCCTGCTTCAATAGCTTTTTTAAATGCTTCAGCCATTATCTGCACATCACCTGCTGTGGCAATCGCAGTATTTGCCATAACTGCAGATGCCCCCATCTCCATGGCTTCACACGCCTGAGAAGGACGTCCGATTCCTGCATCTACAATGATCGGGAGCTCAATTTCGTCAATCAAAATCTGGATAAATTCCTTGGTGCACAGA
58409	AATGCATTATTTACGAGGATTGCTATAATCAAAAATCTCATTTTAGAATGATTTTTTATTTATTACTCATGAAGAAAACCAGTCAGTGGAGAGGATGCGCTTGCACCTTTTTCCAGGGTTCTTCCCAGTCCGGCAAGGTATGCACTTCGTCCTGCTTCAATAGCTTTTTTAAATGCTTCAGCCATTATCTGCACATCACCTGCTGTGGCAATCGCAGTATTTGCCATAACTGCAGATGCCCCCATCTCCATGGCTTCACACGCCTGAGAAGGACGTCCGATTCCTGCATCTACAATGATCGGGAGCTCAATTTCGTCAATCAAAATCTGGATAAATTCCTTGGTGCACAGA	336_828	-	FMN_dh	PF01070.21	0.0062	14.0	0.2	0.0073	13.8	0.2	1.2	1	0	0	1	1	1	1	-	-2	AATGCATTATTTACGAGGATTGCTATAATCAAAAATCTCATTTTAGAATGATTTTTTATTTATTACTCATGAAGAAAACCAGTCAGTGGAGAGGATGCGCTTGCACCTTTTTCCAGGGTTCTTCCCAGTCCGGCAAGGTATGCACTTCGTCCTGCTTCAATAGCTTTTTTAAATGCTTCAGCCATTATCTGCACATCACCTGCTGTGGCAATCGCAGTATTTGCCATAACTGCAGATGCCCCCATCTCCATGGCTTCACACGCCTGAGAAGGACGTCCGATTCCTGCATCTACAATGATCGGGAGCTCAATTTCGTCAATCAAAATCTGGATAAATTCCTTGGTGCACAGA
58410	AATGCATTATTTACGAGGATTGCTATAATCAAAAATCTCATTTTAGAATGATTTTTTATTTATTACTCATGAAGAAAACCAGTCAGTGGAGAGGATGCGCTTGCACCTTTTTCCAGGGTTCTTCCCAGTCCGGCAAGGTATGCACTTCGTCCTGCTTCAATAGCTTTTTTAAATGCTTCAGCCATTATCTGCACATCACCTGCTGTGGCAATCGCAGTATTTGCCATAACTGCAGATGCCCCCATCTCCATGGCTTCACACGCCTGAGAAGGACGTCCGATTCCTGCATCTACAATGATCGGGAGCTCAATTTCGTCAATCAAAATCTGGATAAATTCCTTGGTGCACAGA	336_828	-	His_biosynth	PF00977.24	0.00018	19.5	0.1	0.00021	19.3	0.1	1.1	1	0	0	1	1	1	1	-	-2	AATGCATTATTTACGAGGATTGCTATAATCAAAAATCTCATTTTAGAATGATTTTTTATTTATTACTCATGAAGAAAACCAGTCAGTGGAGAGGATGCGCTTGCACCTTTTTCCAGGGTTCTTCCCAGTCCGGCAAGGTATGCACTTCGTCCTGCTTCAATAGCTTTTTTAAATGCTTCAGCCATTATCTGCACATCACCTGCTGTGGCAATCGCAGTATTTGCCATAACTGCAGATGCCCCCATCTCCATGGCTTCACACGCCTGAGAAGGACGTCCGATTCCTGCATCTACAATGATCGGGAGCTCAATTTCGTCAATCAAAATCTGGATAAATTCCTTGGTGCACAGA
58411	AATGCATTATTTACGAGGATTGCTATAATCAAAAATCTCATTTTAGAATGATTTTTTATTTATTACTCATGAAGAAAACCAGTCAGTGGAGAGGATGCGCTTGCACCTTTTTCCAGGGTTCTTCCCAGTCCGGCAAGGTATGCACTTCGTCCTGCTTCAATAGCTTTTTTAAATGCTTCAGCCATTATCTGCACATCACCTGCTGTGGCAATCGCAGTATTTGCCATAACTGCAGATGCCCCCATCTCCATGGCTTCACACGCCTGAGAAGGACGTCCGATTCCTGCATCTACAATGATCGGGAGCTCAATTTCGTCAATCAAAATCTGGATAAATTCCTTGGTGCACAGA	336_828	-	IMPDH	PF00478.28	0.0022	15.5	0.9	0.003	15.0	0.7	1.3	1	1	0	1	1	1	1	-	-2	AATGCATTATTTACGAGGATTGCTATAATCAAAAATCTCATTTTAGAATGATTTTTTATTTATTACTCATGAAGAAAACCAGTCAGTGGAGAGGATGCGCTTGCACCTTTTTCCAGGGTTCTTCCCAGTCCGGCAAGGTATGCACTTCGTCCTGCTTCAATAGCTTTTTTAAATGCTTCAGCCATTATCTGCACATCACCTGCTGTGGCAATCGCAGTATTTGCCATAACTGCAGATGCCCCCATCTCCATGGCTTCACACGCCTGAGAAGGACGTCCGATTCCTGCATCTACAATGATCGGGAGCTCAATTTCGTCAATCAAAATCTGGATAAATTCCTTGGTGCACAGA
58412	AATGCATTATTTACGAGGATTGCTATAATCAAAAATCTCATTTTAGAATGATTTTTTATTTATTACTCATGAAGAAAACCAGTCAGTGGAGAGGATGCGCTTGCACCTTTTTCCAGGGTTCTTCCCAGTCCGGCAAGGTATGCACTTCGTCCTGCTTCAATAGCTTTTTTAAATGCTTCAGCCATTATCTGCACATCACCTGCTGTGGCAATCGCAGTATTTGCCATAACTGCAGATGCCCCCATCTCCATGGCTTCACACGCCTGAGAAGGACGTCCGATTCCTGCATCTACAATGATCGGGAGCTCAATTTCGTCAATCAAAATCTGGATAAATTCCTTGGTGCACAGA	336_828	-	NanE	PF04131.17	0.0024	15.5	0.2	0.0031	15.2	0.2	1.2	1	0	0	1	1	1	1	-	-2	AATGCATTATTTACGAGGATTGCTATAATCAAAAATCTCATTTTAGAATGATTTTTTATTTATTACTCATGAAGAAAACCAGTCAGTGGAGAGGATGCGCTTGCACCTTTTTCCAGGGTTCTTCCCAGTCCGGCAAGGTATGCACTTCGTCCTGCTTCAATAGCTTTTTTAAATGCTTCAGCCATTATCTGCACATCACCTGCTGTGGCAATCGCAGTATTTGCCATAACTGCAGATGCCCCCATCTCCATGGCTTCACACGCCTGAGAAGGACGTCCGATTCCTGCATCTACAATGATCGGGAGCTCAATTTCGTCAATCAAAATCTGGATAAATTCCTTGGTGCACAGA
58413	AATGCATTATTTACGAGGATTGCTATAATCAAAAATCTCATTTTAGAATGATTTTTTATTTATTACTCATGAAGAAAACCAGTCAGTGGAGAGGATGCGCTTGCACCTTTTTCCAGGGTTCTTCCCAGTCCGGCAAGGTATGCACTTCGTCCTGCTTCAATAGCTTTTTTAAATGCTTCAGCCATTATCTGCACATCACCTGCTGTGGCAATCGCAGTATTTGCCATAACTGCAGATGCCCCCATCTCCATGGCTTCACACGCCTGAGAAGGACGTCCGATTCCTGCATCTACAATGATCGGGAGCTCAATTTCGTCAATCAAAATCTGGATAAATTCCTTGGTGCACAGA	336_828	-	ThiG	PF05690.17	1.4e-32	111.5	2.0	1.6e-32	111.2	2.0	1.1	1	0	0	1	1	1	1	-	-2	AATGCATTATTTACGAGGATTGCTATAATCAAAAATCTCATTTTAGAATGATTTTTTATTTATTACTCATGAAGAAAACCAGTCAGTGGAGAGGATGCGCTTGCACCTTTTTCCAGGGTTCTTCCCAGTCCGGCAAGGTATGCACTTCGTCCTGCTTCAATAGCTTTTTTAAATGCTTCAGCCATTATCTGCACATCACCTGCTGTGGCAATCGCAGTATTTGCCATAACTGCAGATGCCCCCATCTCCATGGCTTCACACGCCTGAGAAGGACGTCCGATTCCTGCATCTACAATGATCGGGAGCTCAATTTCGTCAATCAAAATCTGGATAAATTCCTTGGTGCACAGA
58414	AATGGAGAGTTTGATCCTGGCTCAGGATGAACGCTGGCGGCATGCCTAATACATGCAAGTCGAACGAGAGGAAGGAAAGCTTGCTTTTCTGAATCTAGTGGCGAACGGGTGAGTAACACGTAGGTAACCTGCCCATGTGCCCGGGATAACTTCTGGAAACGGATGCTAAAACCGGATAGGTAGCAGACAAGCATTTGACTGCTATTAAAGTGGCTAAGGCCATGAACATGGATGGACCTGCGGTGCATTAGCTGGTTGGTGAGGTAACGGCTCACCAAGGCGACGATGCATAGCCGGCCTGAGAGGGCGGACGGCCACATTGGGACTGAGACACGGCCCAAACTCCTACGG	336_829	-	HU-CCDC81_euk_1	PF14908.9	0.018	13.6	0.0	0.021	13.4	0.0	1.2	1	0	0	1	1	1	0	-	-2	AATGGAGAGTTTGATCCTGGCTCAGGATGAACGCTGGCGGCATGCCTAATACATGCAAGTCGAACGAGAGGAAGGAAAGCTTGCTTTTCTGAATCTAGTGGCGAACGGGTGAGTAACACGTAGGTAACCTGCCCATGTGCCCGGGATAACTTCTGGAAACGGATGCTAAAACCGGATAGGTAGCAGACAAGCATTTGACTGCTATTAAAGTGGCTAAGGCCATGAACATGGATGGACCTGCGGTGCATTAGCTGGTTGGTGAGGTAACGGCTCACCAAGGCGACGATGCATAGCCGGCCTGAGAGGGCGGACGGCCACATTGGGACTGAGACACGGCCCAAACTCCTACGG
58415	AATGGAGAGTTTGATCCTGGCTCAGGATGAACGCTGGCGGCATGCCTAATACATGCAAGTCGAACGAGAGGAAGGAAAGCTTGCTTTTCTGAATCTAGTGGCGAACGGGTGAGTAACACGTAGGTAACCTGCCCATGTGCCCGGGATAACTGCTGGAAACGGTAGCTAAAACCGGATAGGTATGAGGGAGGCATCTTCCTCATATTAAAGCACCTTCGGGTGTGAACATGGATGGACCTGCGGCGCATTAGCTGGTTGGTGAGGTAACGGCCCACCAAGGCGATGATGCGTAGCCGACCTGAGAGGGTGAACGGCCACATTGGGACTGAGACACGGCCCAAACTCCTACGG	336_830																				AATGGAGAGTTTGATCCTGGCTCAGGATGAACGCTGGCGGCATGCCTAATACATGCAAGTCGAACGAGAGGAAGGAAAGCTTGCTTTTCTGAATCTAGTGGCGAACGGGTGAGTAACACGTAGGTAACCTGCCCATGTGCCCGGGATAACTGCTGGAAACGGTAGCTAAAACCGGATAGGTATGAGGGAGGCATCTTCCTCATATTAAAGCACCTTCGGGTGTGAACATGGATGGACCTGCGGCGCATTAGCTGGTTGGTGAGGTAACGGCCCACCAAGGCGATGATGCGTAGCCGACCTGAGAGGGTGAACGGCCACATTGGGACTGAGACACGGCCCAAACTCCTACGG
58416	AATGGAGAGTTTGATCCTGGCTCAGGATGAACGCTAGCTACAGGCTTAACACATGCAAGTCGAGGGGAAACGGCATTATGTGCTTGCACATTTTGGACGTCGACCGGCGCACGGGTGAGTATCGCGTATCCAACCTGCCCTTTACTTGGGGATACCCCGTTGAAAGACGGCCTAATACCCGATGTAATTCATTGATGGCATCAGATATGAATAAAAGATTTATCGGTAAAGGATGGGGATGCGTCTGATTAGCTTGTTGGTGAGGTAAAGGCTCACCAAGGCAACGATCAGTAGGGGTTCTGAGAGGAAGGTCCCCCACATTGGAACTGAGACACGGTCCAAACTCCTACG	336_831																				AATGGAGAGTTTGATCCTGGCTCAGGATGAACGCTAGCTACAGGCTTAACACATGCAAGTCGAGGGGAAACGGCATTATGTGCTTGCACATTTTGGACGTCGACCGGCGCACGGGTGAGTATCGCGTATCCAACCTGCCCTTTACTTGGGGATACCCCGTTGAAAGACGGCCTAATACCCGATGTAATTCATTGATGGCATCAGATATGAATAAAAGATTTATCGGTAAAGGATGGGGATGCGTCTGATTAGCTTGTTGGTGAGGTAAAGGCTCACCAAGGCAACGATCAGTAGGGGTTCTGAGAGGAAGGTCCCCCACATTGGAACTGAGACACGGTCCAAACTCCTACG
58417	AATGGCTTTATTTGAATCATATGAAAGAAGAATTGATAAAATCAATGAAGTATTGGCTGGTTATGGTATTTCTTCTATCGAAGAAGCACAGCAGATCACAAAGGATGCCGGACTTGATGTATACAATCAGATCAAAGGTATTCAGCCAATCTGTTTTGAAAATGCATGCTGGGCATACATCGTAGGTGCAGCAATCGCAATCAAAAAAGGATGTAAGACAGCAGCAGAAGCTGCAGCAGCAATCGGAGAAGGACTTCAGGCTTTCTGTATTCCTGGATCAGTTGCTGATCAGAGAAAAGTAGGTCTTGGACATGGTAACTTAGGAAAGATGCTTCTGGAAGAAGATACAGA	336_832	-	GGGtGRT	PF14057.9	1.4e-52	177.1	0.3	1.6e-52	177.0	0.3	1.0	1	0	0	1	1	1	1	-	2	AATGGCTTTATTTGAATCATATGAAAGAAGAATTGATAAAATCAATGAAGTATTGGCTGGTTATGGTATTTCTTCTATCGAAGAAGCACAGCAGATCACAAAGGATGCCGGACTTGATGTATACAATCAGATCAAAGGTATTCAGCCAATCTGTTTTGAAAATGCATGCTGGGCATACATCGTAGGTGCAGCAATCGCAATCAAAAAAGGATGTAAGACAGCAGCAGAAGCTGCAGCAGCAATCGGAGAAGGACTTCAGGCTTTCTGTATTCCTGGATCAGTTGCTGATCAGAGAAAAGTAGGTCTTGGACATGGTAACTTAGGAAAGATGCTTCTGGAAGAAGATACAGA
58418	AATGGCTTTATTTGAATCATATGAAAGAAGAATTGATAAAATCAATGAAGTATTGGCTGGTTATGGTATTTCTTCTATCGAAGAAGCACAGCAGATCACAAAGGATGCCGGACTTGATGTATACAATCAGATCAAAGGTATTCAGCCAATCTGTTTTGAAAATGCATGCTGGGCATACATCGTAGGTGCAGCAATCGCAATCAAAAAAGGATGTAAGACAGCAGCAGAAGCTGCAGCAGCAATCGGAGAAGGACTTCAGGCTTTCTGTATTCCTGGATCAGTTGCTGATCAGAGAAAAGTAGGTCTTGGACATGGTAACTTAGGAAAGATGCTTCTGGAAGAAGATACAGA	336_832	-	SepZ	PF06066.14	0.0038	15.9	1.5	0.0067	15.1	0.9	1.6	1	1	1	2	2	2	1	-	2	AATGGCTTTATTTGAATCATATGAAAGAAGAATTGATAAAATCAATGAAGTATTGGCTGGTTATGGTATTTCTTCTATCGAAGAAGCACAGCAGATCACAAAGGATGCCGGACTTGATGTATACAATCAGATCAAAGGTATTCAGCCAATCTGTTTTGAAAATGCATGCTGGGCATACATCGTAGGTGCAGCAATCGCAATCAAAAAAGGATGTAAGACAGCAGCAGAAGCTGCAGCAGCAATCGGAGAAGGACTTCAGGCTTTCTGTATTCCTGGATCAGTTGCTGATCAGAGAAAAGTAGGTCTTGGACATGGTAACTTAGGAAAGATGCTTCTGGAAGAAGATACAGA
58419	AATGGCTTTATTTGAATCATATGAAAGAAGAGAAAAGCAAATCCTTGCTGTTCTTGAAAAATACGATATTAAATCAATCGAAGAGTGCAGAGAAATCTGCCAGGCTAAGGGTTTTGACCCTTACAAAATCGTTGAAGGCATTCAGCCAATCTGCTTTGAAAATGCAAAGTGGGCATACACAGTTGGTTGTGCAATCGCTATCAAAAAGGGCGTAAAGTCAGCTGCTGAAGCTGCTGCTGCAATCGGCGAAGGTCTTCAGTCATTCTGCATCCCCGGTTCTGTTGCTGATCAGCGTAAGGTTGGTCTTGGCCACGGTAACCTCGGCAAGATGCTCCTTGAAGAAGAAACAGA	336_833	-	GGGtGRT	PF14057.9	7.7e-54	181.3	0.1	8.5e-54	181.2	0.1	1.0	1	0	0	1	1	1	1	-	2	AATGGCTTTATTTGAATCATATGAAAGAAGAGAAAAGCAAATCCTTGCTGTTCTTGAAAAATACGATATTAAATCAATCGAAGAGTGCAGAGAAATCTGCCAGGCTAAGGGTTTTGACCCTTACAAAATCGTTGAAGGCATTCAGCCAATCTGCTTTGAAAATGCAAAGTGGGCATACACAGTTGGTTGTGCAATCGCTATCAAAAAGGGCGTAAAGTCAGCTGCTGAAGCTGCTGCTGCAATCGGCGAAGGTCTTCAGTCATTCTGCATCCCCGGTTCTGTTGCTGATCAGCGTAAGGTTGGTCTTGGCCACGGTAACCTCGGCAAGATGCTCCTTGAAGAAGAAACAGA
58420	AATGGCTTTATTTGAATCATATGAAAGAAGAGAAAAGCAAATCCTTGCTGTTCTTGAAAAATACGATATTAAATCAATCGAAGAGTGCAGAGAAATCTGCCAGGCTAAGGGTTTTGACCCTTACAAAATCGTTGAAGGCATTCAGCCAATCTGCTTTGAAAATGCAAAGTGGGCATACACAGTTGGTTGTGCAATCGCTATCAAAAAGGGCGTAAAGTCAGCTGCTGAAGCTGCTGCTGCAATCGGCGAAGGTCTTCAGTCATTCTGCATCCCCGGTTCTGTTGCTGATCAGCGTAAGGTTGGTCTTGGCCACGGTAACCTCGGCAAGATGCTCCTTGAAGAAGAAACAGA	336_833	-	SepZ	PF06066.14	0.0012	17.5	0.7	0.0025	16.5	0.6	1.5	1	1	1	2	2	2	1	-	2	AATGGCTTTATTTGAATCATATGAAAGAAGAGAAAAGCAAATCCTTGCTGTTCTTGAAAAATACGATATTAAATCAATCGAAGAGTGCAGAGAAATCTGCCAGGCTAAGGGTTTTGACCCTTACAAAATCGTTGAAGGCATTCAGCCAATCTGCTTTGAAAATGCAAAGTGGGCATACACAGTTGGTTGTGCAATCGCTATCAAAAAGGGCGTAAAGTCAGCTGCTGAAGCTGCTGCTGCAATCGGCGAAGGTCTTCAGTCATTCTGCATCCCCGGTTCTGTTGCTGATCAGCGTAAGGTTGGTCTTGGCCACGGTAACCTCGGCAAGATGCTCCTTGAAGAAGAAACAGA
58421	AATGGGACCTACAGGGCTCGAACCTGTGACCCTCTGCTTGTAAGGCAGATGCTCTCCCAGCTGAGCTAAGATCCCTTTCGTCTGCGCCGTCCGTTTCACGCGACTTGTATAATATACCAAACTCTTTTATATATGTCAATACCTAATTTTAATTTTTTTCCGGTATTTTTTTCGTCTACTTTACTATGGAACATTCTCATAAAATCTGCTATGATATCTTATGTAGTTTTAAAGTACAGGGGGATATCATTATGAACAATCGCGCCGTCAATATCAGCAGTCTTGTGATTCTGCTCAGTCTTGTAAGCTTTATCGCAGAGGCCTGCCTTTATTATCTGATCAATTATCACT	336_834																				AATGGGACCTACAGGGCTCGAACCTGTGACCCTCTGCTTGTAAGGCAGATGCTCTCCCAGCTGAGCTAAGATCCCTTTCGTCTGCGCCGTCCGTTTCACGCGACTTGTATAATATACCAAACTCTTTTATATATGTCAATACCTAATTTTAATTTTTTTCCGGTATTTTTTTCGTCTACTTTACTATGGAACATTCTCATAAAATCTGCTATGATATCTTATGTAGTTTTAAAGTACAGGGGGATATCATTATGAACAATCGCGCCGTCAATATCAGCAGTCTTGTGATTCTGCTCAGTCTTGTAAGCTTTATCGCAGAGGCCTGCCTTTATTATCTGATCAATTATCACT
58422	AATGTCATTAACTTTAGCAAAAAGCAGAAATCGCAAGCATTTATAAACTATGGTTTCTGCTTCTTAATTTTTATATGGGCATACTTATCCCGTTCTCTTTTGACTCGTATTTTAGATCAGTATGCTCTTTTATGAGTATTCGAATATTTTCCTGCTAACTGCCCTTTTGTTCTAGTATAATGCGGGTCAGGTCGAACGGGAACAATTTTTGTTGGACAAAGTTCAAAAACATGAAGTAATCTCTAAAGAAAGTTTTAAGACTTTAAAAAGAAGAGGGCTAGTAGAAGGACGATATCCAAATATTTATGTATCATTTAAAGTAGCAGATATTGTAGGACAAAAGGCAGCGTA	336_835																				AATGTCATTAACTTTAGCAAAAAGCAGAAATCGCAAGCATTTATAAACTATGGTTTCTGCTTCTTAATTTTTATATGGGCATACTTATCCCGTTCTCTTTTGACTCGTATTTTAGATCAGTATGCTCTTTTATGAGTATTCGAATATTTTCCTGCTAACTGCCCTTTTGTTCTAGTATAATGCGGGTCAGGTCGAACGGGAACAATTTTTGTTGGACAAAGTTCAAAAACATGAAGTAATCTCTAAAGAAAGTTTTAAGACTTTAAAAAGAAGAGGGCTAGTAGAAGGACGATATCCAAATATTTATGTATCATTTAAAGTAGCAGATATTGTAGGACAAAAGGCAGCGTA
58423	AATGTCGGTGCAAATATTGTTTTGGCGGTAATGTGGCGGTAATAGTGGCGGTAATGCCGATGTATATGTCGGAGAAAAATGTCGGAGACATGTCGGTAATATGTCGGAAAGAAAAATGATTGAAAACCAATATGTTATCGTTTTGTGGGGAGTTTGTTACCAACAATAAATGTCGGAAACTTTGTCGGTAACCATGTCGGAGACATCAAGGGTGGTAAAAAGAGATTTGGCGGTAATGCAAAAAGCGGGTGTCATAAGGCACGAAGGTAAGGATAATGCCGATGTTTGGGTGATACTCGAACAAGGAAATACGAATTTTTAATAGTGTTAGATATGAAGCAGAATAATAAT	336_836																				AATGTCGGTGCAAATATTGTTTTGGCGGTAATGTGGCGGTAATAGTGGCGGTAATGCCGATGTATATGTCGGAGAAAAATGTCGGAGACATGTCGGTAATATGTCGGAAAGAAAAATGATTGAAAACCAATATGTTATCGTTTTGTGGGGAGTTTGTTACCAACAATAAATGTCGGAAACTTTGTCGGTAACCATGTCGGAGACATCAAGGGTGGTAAAAAGAGATTTGGCGGTAATGCAAAAAGCGGGTGTCATAAGGCACGAAGGTAAGGATAATGCCGATGTTTGGGTGATACTCGAACAAGGAAATACGAATTTTTAATAGTGTTAGATATGAAGCAGAATAATAAT
58424	AATGTCTGCTTCGCAGCCGCTTGTTTTTCCCTGCGCTCTTTACTTTACAAATCTGATAATATTTTCTTCATTTAAAATGAACTCATAGCTGTTAAAATCTTCACGTTCTGTCCAGCCAATCCCCTGCCAGAACGCATTTCCAATGTGGTTATCTTTAAATGCCACCAGTGAAATCTTGCTCACGCCCTCTTTCTGCATGGCTTTAATGGCTGCACGTACCATTTTATAACCGACCCCATGATGACGATAGCTGTCTTCTACACATACATGATAAAAACACCCGGTACGTCCGTCATGTCCGCAAAGGATATTTCCAATGATATGCCCGTTCTGGACTGCCACTACGCTGGT	336_837	-	Acetyltransf_1	PF00583.28	1.1e-08	33.8	0.2	1.6e-08	33.3	0.2	1.3	1	0	0	1	1	1	1	-	-1	AATGTCTGCTTCGCAGCCGCTTGTTTTTCCCTGCGCTCTTTACTTTACAAATCTGATAATATTTTCTTCATTTAAAATGAACTCATAGCTGTTAAAATCTTCACGTTCTGTCCAGCCAATCCCCTGCCAGAACGCATTTCCAATGTGGTTATCTTTAAATGCCACCAGTGAAATCTTGCTCACGCCCTCTTTCTGCATGGCTTTAATGGCTGCACGTACCATTTTATAACCGACCCCATGATGACGATAGCTGTCTTCTACACATACATGATAAAAACACCCGGTACGTCCGTCATGTCCGCAAAGGATATTTCCAATGATATGCCCGTTCTGGACTGCCACTACGCTGGT
58425	AATGTCTGCTTCGCAGCCGCTTGTTTTTCCCTGCGCTCTTTACTTTACAAATCTGATAATATTTTCTTCATTTAAAATGAACTCATAGCTGTTAAAATCTTCACGTTCTGTCCAGCCAATCCCCTGCCAGAACGCATTTCCAATGTGGTTATCTTTAAATGCCACCAGTGAAATCTTGCTCACGCCCTCTTTCTGCATGGCTTTAATGGCTGCACGTACCATTTTATAACCGACCCCATGATGACGATAGCTGTCTTCTACACATACATGATAAAAACACCCGGTACGTCCGTCATGTCCGCAAAGGATATTTCCAATGATATGCCCGTTCTGGACTGCCACTACGCTGGT	336_837	-	Acetyltransf_10	PF13673.10	3.3e-07	28.8	0.1	3.6e-07	28.6	0.1	1.2	1	0	0	1	1	1	1	-	-1	AATGTCTGCTTCGCAGCCGCTTGTTTTTCCCTGCGCTCTTTACTTTACAAATCTGATAATATTTTCTTCATTTAAAATGAACTCATAGCTGTTAAAATCTTCACGTTCTGTCCAGCCAATCCCCTGCCAGAACGCATTTCCAATGTGGTTATCTTTAAATGCCACCAGTGAAATCTTGCTCACGCCCTCTTTCTGCATGGCTTTAATGGCTGCACGTACCATTTTATAACCGACCCCATGATGACGATAGCTGTCTTCTACACATACATGATAAAAACACCCGGTACGTCCGTCATGTCCGCAAAGGATATTTCCAATGATATGCCCGTTCTGGACTGCCACTACGCTGGT
58426	AATGTCTGCTTCGCAGCCGCTTGTTTTTCCCTGCGCTCTTTACTTTACAAATCTGATAATATTTTCTTCATTTAAAATGAACTCATAGCTGTTAAAATCTTCACGTTCTGTCCAGCCAATCCCCTGCCAGAACGCATTTCCAATGTGGTTATCTTTAAATGCCACCAGTGAAATCTTGCTCACGCCCTCTTTCTGCATGGCTTTAATGGCTGCACGTACCATTTTATAACCGACCCCATGATGACGATAGCTGTCTTCTACACATACATGATAAAAACACCCGGTACGTCCGTCATGTCCGCAAAGGATATTTCCAATGATATGCCCGTTCTGGACTGCCACTACGCTGGT	336_837	-	Acetyltransf_13	PF13880.9	0.0082	14.5	0.0	0.012	14.0	0.0	1.3	1	0	0	1	1	1	1	-	-1	AATGTCTGCTTCGCAGCCGCTTGTTTTTCCCTGCGCTCTTTACTTTACAAATCTGATAATATTTTCTTCATTTAAAATGAACTCATAGCTGTTAAAATCTTCACGTTCTGTCCAGCCAATCCCCTGCCAGAACGCATTTCCAATGTGGTTATCTTTAAATGCCACCAGTGAAATCTTGCTCACGCCCTCTTTCTGCATGGCTTTAATGGCTGCACGTACCATTTTATAACCGACCCCATGATGACGATAGCTGTCTTCTACACATACATGATAAAAACACCCGGTACGTCCGTCATGTCCGCAAAGGATATTTCCAATGATATGCCCGTTCTGGACTGCCACTACGCTGGT
58427	AATGTCTGCTTCGCAGCCGCTTGTTTTTCCCTGCGCTCTTTACTTTACAAATCTGATAATATTTTCTTCATTTAAAATGAACTCATAGCTGTTAAAATCTTCACGTTCTGTCCAGCCAATCCCCTGCCAGAACGCATTTCCAATGTGGTTATCTTTAAATGCCACCAGTGAAATCTTGCTCACGCCCTCTTTCTGCATGGCTTTAATGGCTGCACGTACCATTTTATAACCGACCCCATGATGACGATAGCTGTCTTCTACACATACATGATAAAAACACCCGGTACGTCCGTCATGTCCGCAAAGGATATTTCCAATGATATGCCCGTTCTGGACTGCCACTACGCTGGT	336_837	-	Acetyltransf_15	PF17013.8	0.019	12.9	0.1	0.029	12.3	0.1	1.5	1	1	0	1	1	1	0	-	-1	AATGTCTGCTTCGCAGCCGCTTGTTTTTCCCTGCGCTCTTTACTTTACAAATCTGATAATATTTTCTTCATTTAAAATGAACTCATAGCTGTTAAAATCTTCACGTTCTGTCCAGCCAATCCCCTGCCAGAACGCATTTCCAATGTGGTTATCTTTAAATGCCACCAGTGAAATCTTGCTCACGCCCTCTTTCTGCATGGCTTTAATGGCTGCACGTACCATTTTATAACCGACCCCATGATGACGATAGCTGTCTTCTACACATACATGATAAAAACACCCGGTACGTCCGTCATGTCCGCAAAGGATATTTCCAATGATATGCCCGTTCTGGACTGCCACTACGCTGGT
58428	AATGTCTGCTTCGCAGCCGCTTGTTTTTCCCTGCGCTCTTTACTTTACAAATCTGATAATATTTTCTTCATTTAAAATGAACTCATAGCTGTTAAAATCTTCACGTTCTGTCCAGCCAATCCCCTGCCAGAACGCATTTCCAATGTGGTTATCTTTAAATGCCACCAGTGAAATCTTGCTCACGCCCTCTTTCTGCATGGCTTTAATGGCTGCACGTACCATTTTATAACCGACCCCATGATGACGATAGCTGTCTTCTACACATACATGATAAAAACACCCGGTACGTCCGTCATGTCCGCAAAGGATATTTCCAATGATATGCCCGTTCTGGACTGCCACTACGCTGGT	336_837	-	Acetyltransf_3	PF13302.10	0.014	14.5	0.1	0.028	13.6	0.1	1.5	1	1	0	1	1	1	0	-	-1	AATGTCTGCTTCGCAGCCGCTTGTTTTTCCCTGCGCTCTTTACTTTACAAATCTGATAATATTTTCTTCATTTAAAATGAACTCATAGCTGTTAAAATCTTCACGTTCTGTCCAGCCAATCCCCTGCCAGAACGCATTTCCAATGTGGTTATCTTTAAATGCCACCAGTGAAATCTTGCTCACGCCCTCTTTCTGCATGGCTTTAATGGCTGCACGTACCATTTTATAACCGACCCCATGATGACGATAGCTGTCTTCTACACATACATGATAAAAACACCCGGTACGTCCGTCATGTCCGCAAAGGATATTTCCAATGATATGCCCGTTCTGGACTGCCACTACGCTGGT
58429	AATGTCTGCTTCGCAGCCGCTTGTTTTTCCCTGCGCTCTTTACTTTACAAATCTGATAATATTTTCTTCATTTAAAATGAACTCATAGCTGTTAAAATCTTCACGTTCTGTCCAGCCAATCCCCTGCCAGAACGCATTTCCAATGTGGTTATCTTTAAATGCCACCAGTGAAATCTTGCTCACGCCCTCTTTCTGCATGGCTTTAATGGCTGCACGTACCATTTTATAACCGACCCCATGATGACGATAGCTGTCTTCTACACATACATGATAAAAACACCCGGTACGTCCGTCATGTCCGCAAAGGATATTTCCAATGATATGCCCGTTCTGGACTGCCACTACGCTGGT	336_837	-	Acetyltransf_6	PF13480.10	0.0001	20.9	0.1	0.00025	19.7	0.1	1.6	1	1	1	2	2	2	1	-	-1	AATGTCTGCTTCGCAGCCGCTTGTTTTTCCCTGCGCTCTTTACTTTACAAATCTGATAATATTTTCTTCATTTAAAATGAACTCATAGCTGTTAAAATCTTCACGTTCTGTCCAGCCAATCCCCTGCCAGAACGCATTTCCAATGTGGTTATCTTTAAATGCCACCAGTGAAATCTTGCTCACGCCCTCTTTCTGCATGGCTTTAATGGCTGCACGTACCATTTTATAACCGACCCCATGATGACGATAGCTGTCTTCTACACATACATGATAAAAACACCCGGTACGTCCGTCATGTCCGCAAAGGATATTTCCAATGATATGCCCGTTCTGGACTGCCACTACGCTGGT
58430	AATGTCTGCTTCGCAGCCGCTTGTTTTTCCCTGCGCTCTTTACTTTACAAATCTGATAATATTTTCTTCATTTAAAATGAACTCATAGCTGTTAAAATCTTCACGTTCTGTCCAGCCAATCCCCTGCCAGAACGCATTTCCAATGTGGTTATCTTTAAATGCCACCAGTGAAATCTTGCTCACGCCCTCTTTCTGCATGGCTTTAATGGCTGCACGTACCATTTTATAACCGACCCCATGATGACGATAGCTGTCTTCTACACATACATGATAAAAACACCCGGTACGTCCGTCATGTCCGCAAAGGATATTTCCAATGATATGCCCGTTCTGGACTGCCACTACGCTGGT	336_837	-	Acetyltransf_7	PF13508.10	4.6e-07	28.6	0.2	7.1e-07	27.9	0.2	1.3	1	0	0	1	1	1	1	-	-1	AATGTCTGCTTCGCAGCCGCTTGTTTTTCCCTGCGCTCTTTACTTTACAAATCTGATAATATTTTCTTCATTTAAAATGAACTCATAGCTGTTAAAATCTTCACGTTCTGTCCAGCCAATCCCCTGCCAGAACGCATTTCCAATGTGGTTATCTTTAAATGCCACCAGTGAAATCTTGCTCACGCCCTCTTTCTGCATGGCTTTAATGGCTGCACGTACCATTTTATAACCGACCCCATGATGACGATAGCTGTCTTCTACACATACATGATAAAAACACCCGGTACGTCCGTCATGTCCGCAAAGGATATTTCCAATGATATGCCCGTTCTGGACTGCCACTACGCTGGT
58431	AATGTCTGCTTCGCAGCCGCTTGTTTTTCCCTGCGCTCTTTACTTTACAAATCTGATAATATTTTCTTCATTTAAAATGAACTCATAGCTGTTAAAATCTTCACGTTCTGTCCAGCCAATCCCCTGCCAGAACGCATTTCCAATGTGGTTATCTTTAAATGCCACCAGTGAAATCTTGCTCACGCCCTCTTTCTGCATGGCTTTAATGGCTGCACGTACCATTTTATAACCGACCCCATGATGACGATAGCTGTCTTCTACACATACATGATAAAAACACCCGGTACGTCCGTCATGTCCGCAAAGGATATTTCCAATGATATGCCCGTTCTGGACTGCCACTACGCTGGT	336_837	-	Acetyltransf_9	PF13527.10	0.002	16.7	0.0	0.0026	16.4	0.0	1.3	1	0	0	1	1	1	1	-	-1	AATGTCTGCTTCGCAGCCGCTTGTTTTTCCCTGCGCTCTTTACTTTACAAATCTGATAATATTTTCTTCATTTAAAATGAACTCATAGCTGTTAAAATCTTCACGTTCTGTCCAGCCAATCCCCTGCCAGAACGCATTTCCAATGTGGTTATCTTTAAATGCCACCAGTGAAATCTTGCTCACGCCCTCTTTCTGCATGGCTTTAATGGCTGCACGTACCATTTTATAACCGACCCCATGATGACGATAGCTGTCTTCTACACATACATGATAAAAACACCCGGTACGTCCGTCATGTCCGCAAAGGATATTTCCAATGATATGCCCGTTCTGGACTGCCACTACGCTGGT
58432	AATGTCTGCTTCGCAGCCGCTTGTTTTTCCCTGCGCTCTTTACTTTACAAATCTGATAATATTTTCTTCATTTAAAATGAACTCATAGCTGTTAAAATCTTCACGTTCTGTCCAGCCAATCCCCTGCCAGAACGCATTTCCAATGTGGTTATCTTTAAATGCCACCAGTGAAATCTTGCTCACGCCCTCTTTCTGCATGGCTTTAATGGCTGCACGTACCATTTTATAACCGACCCCATGATGACGATAGCTGTCTTCTACACATACATGATAAAAACACCCGGTACGTCCGTCATGTCCGCAAAGGATATTTCCAATGATATGCCCGTTCTGGACTGCCACTACGCTGGT	336_837	-	Acetyltransf_CG	PF14542.9	3.3e-05	22.3	0.0	4.9e-05	21.8	0.0	1.3	1	0	0	1	1	1	1	-	-1	AATGTCTGCTTCGCAGCCGCTTGTTTTTCCCTGCGCTCTTTACTTTACAAATCTGATAATATTTTCTTCATTTAAAATGAACTCATAGCTGTTAAAATCTTCACGTTCTGTCCAGCCAATCCCCTGCCAGAACGCATTTCCAATGTGGTTATCTTTAAATGCCACCAGTGAAATCTTGCTCACGCCCTCTTTCTGCATGGCTTTAATGGCTGCACGTACCATTTTATAACCGACCCCATGATGACGATAGCTGTCTTCTACACATACATGATAAAAACACCCGGTACGTCCGTCATGTCCGCAAAGGATATTTCCAATGATATGCCCGTTCTGGACTGCCACTACGCTGGT
58433	AATGTCTGCTTCGCAGCCGCTTGTTTTTCCCTGCGCTCTTTACTTTACAAATCTGATAATATTTTCTTCATTTAAAATGAACTCATAGCTGTTAAAATCTTCACGTTCTGTCCAGCCAATCCCCTGCCAGAACGCATTTCCAATGTGGTTATCTTTAAATGCCACCAGTGAAATCTTGCTCACGCCCTCTTTCTGCATGGCTTTAATGGCTGCACGTACCATTTTATAACCGACCCCATGATGACGATAGCTGTCTTCTACACATACATGATAAAAACACCCGGTACGTCCGTCATGTCCGCAAAGGATATTTCCAATGATATGCCCGTTCTGGACTGCCACTACGCTGGT	336_837	-	FR47	PF08445.13	6e-05	21.4	0.0	7.5e-05	21.1	0.0	1.2	1	0	0	1	1	1	1	-	-1	AATGTCTGCTTCGCAGCCGCTTGTTTTTCCCTGCGCTCTTTACTTTACAAATCTGATAATATTTTCTTCATTTAAAATGAACTCATAGCTGTTAAAATCTTCACGTTCTGTCCAGCCAATCCCCTGCCAGAACGCATTTCCAATGTGGTTATCTTTAAATGCCACCAGTGAAATCTTGCTCACGCCCTCTTTCTGCATGGCTTTAATGGCTGCACGTACCATTTTATAACCGACCCCATGATGACGATAGCTGTCTTCTACACATACATGATAAAAACACCCGGTACGTCCGTCATGTCCGCAAAGGATATTTCCAATGATATGCCCGTTCTGGACTGCCACTACGCTGGT
58434	AATGTCTGCTTCGCAGCCGCTTGTTTTTTTCTTGGACTCATTACATCCACATCTGGAATAACAACACCATAAGCGGCATAGTCACAATAGCCAGCAGCGTAGTCATAACATTCACTGCGCTGGCATATTTAGAATCATTTCCATATACCTGGCACATCTGGGTAACTGTTGAAGCAGAGGGCGTGATCACTGCCAGAAATACGATCAGCAGAATCTTCTTTCCGTCCGGACTGCCATTTACAAGTCCGCTGACCTTTAACAACAGCAATGCGATCCCCGGAACAGCCACCAGACGTAAAAACGTAATAAAATAGATCCTTCCATTGGTAAAAATACTTTTTAAGCTCATTT	336_838	-	EamA	PF00892.23	0.0077	14.9	6.2	0.0084	14.7	6.2	1.0	1	0	0	1	1	1	1	-	-3	AATGTCTGCTTCGCAGCCGCTTGTTTTTTTCTTGGACTCATTACATCCACATCTGGAATAACAACACCATAAGCGGCATAGTCACAATAGCCAGCAGCGTAGTCATAACATTCACTGCGCTGGCATATTTAGAATCATTTCCATATACCTGGCACATCTGGGTAACTGTTGAAGCAGAGGGCGTGATCACTGCCAGAAATACGATCAGCAGAATCTTCTTTCCGTCCGGACTGCCATTTACAAGTCCGCTGACCTTTAACAACAGCAATGCGATCCCCGGAACAGCCACCAGACGTAAAAACGTAATAAAATAGATCCTTCCATTGGTAAAAATACTTTTTAAGCTCATTT
58435	AATGTCTGCTTCGCAGCCGCTTGTTTTTTTCTTGGACTCATTACATCCACATCTGGAATAACAACACCATAAGCGGCATAGTCACAATAGCCAGCAGCGTAGTCATAACATTCACTGCGCTGGCATATTTAGAATCATTTCCATATACCTGGCACATCTGGGTAACTGTTGAAGCAGAGGGCGTGATCACTGCCAGAAATACGATCAGCAGAATCTTCTTTCCGTCCGGACTGCCATTTACAAGTCCGCTGACCTTTAACAACAGCAATGCGATCCCCGGAACAGCCACCAGACGTAAAAACGTAATAAAATAGATCCTTCCATTGGTAAAAATACTTTTTAAGCTCATTT	336_838	-	Mem_trans	PF03547.21	2.4e-05	21.4	3.3	2.7e-05	21.2	3.3	1.0	1	0	0	1	1	1	1	-	-3	AATGTCTGCTTCGCAGCCGCTTGTTTTTTTCTTGGACTCATTACATCCACATCTGGAATAACAACACCATAAGCGGCATAGTCACAATAGCCAGCAGCGTAGTCATAACATTCACTGCGCTGGCATATTTAGAATCATTTCCATATACCTGGCACATCTGGGTAACTGTTGAAGCAGAGGGCGTGATCACTGCCAGAAATACGATCAGCAGAATCTTCTTTCCGTCCGGACTGCCATTTACAAGTCCGCTGACCTTTAACAACAGCAATGCGATCCCCGGAACAGCCACCAGACGTAAAAACGTAATAAAATAGATCCTTCCATTGGTAAAAATACTTTTTAAGCTCATTT
58436	AATGTCTGCTTCGCAGCCGCTTGTTTTTTTCTTGGACTCATTACATCCACATCTGGAATAACAACACCATAAGCGGCATAGTCACAATAGCCAGCAGCGTAGTCATAACATTCACTGCGCTGGCATATTTAGAATCATTTCCATATACCTGGCACATCTGGGTAACTGTTGAAGCAGAGGGCGTGATCACTGCCAGAAATACGATCAGCAGAATCTTCTTTCCGTCCGGACTGCCATTTACAAGTCCGCTGACCTTTAACAACAGCAATGCGATCCCCGGAACAGCCACCAGACGTAAAAACGTAATAAAATAGATCCTTCCATTGGTAAAAATACTTTTTAAGCTCATTT	336_838	-	SBF	PF01758.19	0.0004	18.5	5.3	0.00045	18.4	5.3	1.1	1	0	0	1	1	1	1	-	-3	AATGTCTGCTTCGCAGCCGCTTGTTTTTTTCTTGGACTCATTACATCCACATCTGGAATAACAACACCATAAGCGGCATAGTCACAATAGCCAGCAGCGTAGTCATAACATTCACTGCGCTGGCATATTTAGAATCATTTCCATATACCTGGCACATCTGGGTAACTGTTGAAGCAGAGGGCGTGATCACTGCCAGAAATACGATCAGCAGAATCTTCTTTCCGTCCGGACTGCCATTTACAAGTCCGCTGACCTTTAACAACAGCAATGCGATCCCCGGAACAGCCACCAGACGTAAAAACGTAATAAAATAGATCCTTCCATTGGTAAAAATACTTTTTAAGCTCATTT
58437	AATGTGCCAATGTGCTAATTGGCTGCGCAATGTTTATGCTGCGCTATCACGCCGCAGGTCATTGGCACATTGGCATATTAATTTTCAATTCCGTCCCCCGTTCCAGCGTATATGGGTGTCCGTAGACTTGTATGTCCACTTTGCTGCCTGCTGTAAGCGAGATTTCGATTTCTTTTCCTACCCGTATGTGAAGTGTGTTTTTCAGATAATTCACCTTGAATGAATAGCTGTCCCATTTTTGCGGTATGACAGGGGAGAAACACAACGTCTCCTTCAGCACCTGCATACCTGCAAATCCGCGTACAATGGCCAGCCAGCTGCCGGGCATACTGGTTATGTGCAGACCTTGGT	336_839	-	Glyco_hydro_65C	PF03633.18	3.3e-13	47.8	0.0	5.4e-13	47.1	0.0	1.4	1	0	0	1	1	1	1	-	-3	AATGTGCCAATGTGCTAATTGGCTGCGCAATGTTTATGCTGCGCTATCACGCCGCAGGTCATTGGCACATTGGCATATTAATTTTCAATTCCGTCCCCCGTTCCAGCGTATATGGGTGTCCGTAGACTTGTATGTCCACTTTGCTGCCTGCTGTAAGCGAGATTTCGATTTCTTTTCCTACCCGTATGTGAAGTGTGTTTTTCAGATAATTCACCTTGAATGAATAGCTGTCCCATTTTTGCGGTATGACAGGGGAGAAACACAACGTCTCCTTCAGCACCTGCATACCTGCAAATCCGCGTACAATGGCCAGCCAGCTGCCGGGCATACTGGTTATGTGCAGACCTTGGT
58438	AATGTGCCAATGTGCTAATTGGCTGCGCAATGTTTATGCTGCGCTATCACGCCGCAGGTCATTGGCACATTGGCATATTAATTTTCAATTCCGTCCCCCGTTCCAGCGTATATGGGTGTCCGTAGACTTGTATGTCCACTTTGCTGCCTGCTGTAAGCGAGATTTCGATTTCTTTTCCTACCCGTATGTGAAGTGTGTTTTTCAGATAATTCACCTTGAATGAATAGCTGTCCCATTTTTGCGGTATGACAGGGGAGAAACACAACGTCTCCTTCAGCACCTGCATACCTGCAAATCCGCGTACAATGGCCAGCCAGCTGCCGGGCATACTGGTTATGTGCAGACCTTGGT	336_839	-	Glyco_hydro_65m	PF03632.18	6.8e-06	23.6	0.0	8.6e-06	23.3	0.0	1.1	1	0	0	1	1	1	1	-	-3	AATGTGCCAATGTGCTAATTGGCTGCGCAATGTTTATGCTGCGCTATCACGCCGCAGGTCATTGGCACATTGGCATATTAATTTTCAATTCCGTCCCCCGTTCCAGCGTATATGGGTGTCCGTAGACTTGTATGTCCACTTTGCTGCCTGCTGTAAGCGAGATTTCGATTTCTTTTCCTACCCGTATGTGAAGTGTGTTTTTCAGATAATTCACCTTGAATGAATAGCTGTCCCATTTTTGCGGTATGACAGGGGAGAAACACAACGTCTCCTTCAGCACCTGCATACCTGCAAATCCGCGTACAATGGCCAGCCAGCTGCCGGGCATACTGGTTATGTGCAGACCTTGGT
58439	AATGTGCCAATGTGCTAATTGGCTGCGCAATGTTTATGCTGCGCTATCACGCCGCAGGTCATTGGCACATTGGCATATTAATTTTCAATTCCGTCCCCCGTTCCAGCGTATATGGGTGTCCGTAGACTTGTATGTCCACTTTGCTGCCTGCTGTAAGCGAGATTTCGATTTCTTTTCCTACCCGTATGTGAAGTGTGTTTTTCAGATAATTCACCTTGAATGAATAGCTGTCCCATTTTTGCGGTATGACAGGGGAGAAACACAACGTCTCCTTCAGCACCTGAATACCTGCAAATCCGCGTACAATGGCCAGCCAGCTGCCGGGCATACTGGTTATGTGCAGACCTTGGT	336_840	-	Glyco_hydro_65C	PF03633.18	3.2e-13	47.8	0.0	5.4e-13	47.1	0.0	1.4	1	0	0	1	1	1	1	-	-3	AATGTGCCAATGTGCTAATTGGCTGCGCAATGTTTATGCTGCGCTATCACGCCGCAGGTCATTGGCACATTGGCATATTAATTTTCAATTCCGTCCCCCGTTCCAGCGTATATGGGTGTCCGTAGACTTGTATGTCCACTTTGCTGCCTGCTGTAAGCGAGATTTCGATTTCTTTTCCTACCCGTATGTGAAGTGTGTTTTTCAGATAATTCACCTTGAATGAATAGCTGTCCCATTTTTGCGGTATGACAGGGGAGAAACACAACGTCTCCTTCAGCACCTGAATACCTGCAAATCCGCGTACAATGGCCAGCCAGCTGCCGGGCATACTGGTTATGTGCAGACCTTGGT
58440	AATGTGCCAATGTGCTAATTGGCTGCGCAATGTTTATGCTGCGCTATCACGCCGCAGGTCATTGGCACATTGGCATATTAATTTTCAATTCCGTCCCCCGTTCCAGCGTATATGGGTGTCCGTAGACTTGTATGTCCACTTTGCTGCCTGCTGTAAGCGAGATTTCGATTTCTTTTCCTACCCGTATGTGAAGTGTGTTTTTCAGATAATTCACCTTGAATGAATAGCTGTCCCATTTTTGCGGTATGACAGGGGAGAAACACAACGTCTCCTTCAGCACCTGAATACCTGCAAATCCGCGTACAATGGCCAGCCAGCTGCCGGGCATACTGGTTATGTGCAGACCTTGGT	336_840	-	Glyco_hydro_65m	PF03632.18	1.5e-05	22.5	0.0	1.9e-05	22.1	0.0	1.1	1	0	0	1	1	1	1	-	-3	AATGTGCCAATGTGCTAATTGGCTGCGCAATGTTTATGCTGCGCTATCACGCCGCAGGTCATTGGCACATTGGCATATTAATTTTCAATTCCGTCCCCCGTTCCAGCGTATATGGGTGTCCGTAGACTTGTATGTCCACTTTGCTGCCTGCTGTAAGCGAGATTTCGATTTCTTTTCCTACCCGTATGTGAAGTGTGTTTTTCAGATAATTCACCTTGAATGAATAGCTGTCCCATTTTTGCGGTATGACAGGGGAGAAACACAACGTCTCCTTCAGCACCTGAATACCTGCAAATCCGCGTACAATGGCCAGCCAGCTGCCGGGCATACTGGTTATGTGCAGACCTTGGT
58441	AATGTTCGCGGAGCGTGCATTCTATTGTTGGAAACAAGGTGAAAAACAGGGAGGAAAATCCTCTGCTCGCTAATGAGCTCGCATTTTCCTCCGGAAAACAGGGAGGATTGTATGATTAAAGAAGATGGATTACCGGTAGGACTTGGGTTTGGATTAGCGATGAATGAGAAAGCGTTAGGACAGTTTTCCATGATGACGGAAGACGAAAAGAGGCAGGTCATTGATGCGGCGAGAGGTGCACAGACAAAGGAGCAGATGGCGCAGATCGTAAAAGACATTGCGGATATGGAATTTTTTTAGAATTGGAGATTATGATGGGAAATAACATGGATTTAAACTATGAGATGTTCT	336_841																				AATGTTCGCGGAGCGTGCATTCTATTGTTGGAAACAAGGTGAAAAACAGGGAGGAAAATCCTCTGCTCGCTAATGAGCTCGCATTTTCCTCCGGAAAACAGGGAGGATTGTATGATTAAAGAAGATGGATTACCGGTAGGACTTGGGTTTGGATTAGCGATGAATGAGAAAGCGTTAGGACAGTTTTCCATGATGACGGAAGACGAAAAGAGGCAGGTCATTGATGCGGCGAGAGGTGCACAGACAAAGGAGCAGATGGCGCAGATCGTAAAAGACATTGCGGATATGGAATTTTTTTAGAATTGGAGATTATGATGGGAAATAACATGGATTTAAACTATGAGATGTTCT
58442	AATGTTCGCGGAGCGTGCATTCTATTGTTTTCAGTCATAGACTTCTATCCACGGGTAAACCTGCAGCCACAGACTGCATGCCGTCTTTTACATCGCCAGTAAAGCAATCAGGCATAAGATTGCTGTCGTGATTGAAAATACCGCAACGACCCTTGTCTCTGACCATCCGCCAAGTTCAAAATGGTGATGGATCGGAGCCATACGGAAAATACGTTTTCCGCCTGTTTTCTTAAAATAAGTGACCTGAATGATAACAGACAGAACCTCCACGAGGTAAATCAGTCCAACGATCAGTATAAAAAGCGGCATCTGCATCATATATGCTGTCGACACTACAAAGCCACCCAGTGC	336_842																				AATGTTCGCGGAGCGTGCATTCTATTGTTTTCAGTCATAGACTTCTATCCACGGGTAAACCTGCAGCCACAGACTGCATGCCGTCTTTTACATCGCCAGTAAAGCAATCAGGCATAAGATTGCTGTCGTGATTGAAAATACCGCAACGACCCTTGTCTCTGACCATCCGCCAAGTTCAAAATGGTGATGGATCGGAGCCATACGGAAAATACGTTTTCCGCCTGTTTTCTTAAAATAAGTGACCTGAATGATAACAGACAGAACCTCCACGAGGTAAATCAGTCCAACGATCAGTATAAAAAGCGGCATCTGCATCATATATGCTGTCGACACTACAAAGCCACCCAGTGC
58443	AATGTTGAATGTTGAATGTTGAATGTTGAGTTGGCATACGCCTTTCATGCTGGATGTTGTGAGACTTAATGGCTGTCTGGTTGTAATTTCTTAGTGACAGAAGCAAGAAGACTTACCATTTCATTGGCATCCTTATATATAGATAGGTATAGCTTTTCGTCTAAGTATTTAGTTCGATATAAAAGCTCTATCCAATAAAGTGTCTCTTTACCTTCTTTGAGAGAAATGTAAACCTTTGCTGCAAAGTCTGCTTTGCTGATTGCTGACTGAGCTTCGGAAAGATTAGCTCCGATACTAGTACCAGAACGAAGGAGTTGTTTGCTTAAAACAAACTCCTTCTTCTCGTTACAT	336_843	-	23S_rRNA_IVP	PF05635.14	1.8e-22	78.1	0.7	2.2e-22	77.8	0.7	1.1	1	0	0	1	1	1	1	-	-2	AATGTTGAATGTTGAATGTTGAATGTTGAGTTGGCATACGCCTTTCATGCTGGATGTTGTGAGACTTAATGGCTGTCTGGTTGTAATTTCTTAGTGACAGAAGCAAGAAGACTTACCATTTCATTGGCATCCTTATATATAGATAGGTATAGCTTTTCGTCTAAGTATTTAGTTCGATATAAAAGCTCTATCCAATAAAGTGTCTCTTTACCTTCTTTGAGAGAAATGTAAACCTTTGCTGCAAAGTCTGCTTTGCTGATTGCTGACTGAGCTTCGGAAAGATTAGCTCCGATACTAGTACCAGAACGAAGGAGTTGTTTGCTTAAAACAAACTCCTTCTTCTCGTTACAT
58444	AATGTTGAATGTTGAATGTTGAATGTTGAGTTGGCATACGCCTTTCATGCTGGATGTTGTGAGACTTAATGGCTGTCTGGTTGTAATTTCTTAGTGACAGAAGCAAGAAGACTTACCATTTCATTGGCATCCTTATATATAGATAGGTATAGCTTTTCGTCTAAGTATTTAGTTCGATATAAAAGCTCTATCCAATAAAGTGTCTCTTTACCTTCTTTGAGAGAAATGTAAACCTTTGCTGCAAAGTCTGCTTTGCTGATTGCTGACTGAGCTTCGGAAAGATTAGCTCCGATACTAGTACCAGAACGAAGGAGTTGTTTGCTTAAAACAAACTCCTTCTTCTCGTTACAT	336_843	-	B2-adapt-app_C	PF09066.13	0.032	12.7	0.2	0.048	12.1	0.2	1.3	1	0	0	1	1	1	0	-	-2	AATGTTGAATGTTGAATGTTGAATGTTGAGTTGGCATACGCCTTTCATGCTGGATGTTGTGAGACTTAATGGCTGTCTGGTTGTAATTTCTTAGTGACAGAAGCAAGAAGACTTACCATTTCATTGGCATCCTTATATATAGATAGGTATAGCTTTTCGTCTAAGTATTTAGTTCGATATAAAAGCTCTATCCAATAAAGTGTCTCTTTACCTTCTTTGAGAGAAATGTAAACCTTTGCTGCAAAGTCTGCTTTGCTGATTGCTGACTGAGCTTCGGAAAGATTAGCTCCGATACTAGTACCAGAACGAAGGAGTTGTTTGCTTAAAACAAACTCCTTCTTCTCGTTACAT
58445	AATGTTGAATGTTGAATGTTGAATGTTGAGTTGGCATACGCCTTTCATGCTGGATGTTGTGAGACTTAATGGCTGTCTGGTTGTAATTTCTTAGTGACAGAAGCAAGAAGACTTACCATTTCATTGGCATCCTTATATATAGATAGGTATAGCTTTTCGTCTAAGTATTTAGTTCGATATAAAAGCTCTATCCAATAAAGTGTCTCTTTACCTTCTTTGAGAGAAATGTAAACCTTTGCTGCAAAGTCTGCTTTGCTGATTGCTGACTGAGCTTCGGAAAGATTAGCTCCGATACTAGTACCAGAACGAAGGAGTTGTTTGCTTAAAACAAACTCCTTCTTCTCGTTACAT	336_843	-	DUF6568	PF20207.1	0.013	13.7	0.3	0.017	13.3	0.3	1.2	1	0	0	1	1	1	0	-	-2	AATGTTGAATGTTGAATGTTGAATGTTGAGTTGGCATACGCCTTTCATGCTGGATGTTGTGAGACTTAATGGCTGTCTGGTTGTAATTTCTTAGTGACAGAAGCAAGAAGACTTACCATTTCATTGGCATCCTTATATATAGATAGGTATAGCTTTTCGTCTAAGTATTTAGTTCGATATAAAAGCTCTATCCAATAAAGTGTCTCTTTACCTTCTTTGAGAGAAATGTAAACCTTTGCTGCAAAGTCTGCTTTGCTGATTGCTGACTGAGCTTCGGAAAGATTAGCTCCGATACTAGTACCAGAACGAAGGAGTTGTTTGCTTAAAACAAACTCCTTCTTCTCGTTACAT
58446	AATGTTGAATGTTGAGTGTTGAATGTTGAGTTAGCCGTTAAAGAGAAAAGCCGTCGACTCCTTCTTGTTGCCGAACGTCTCCACGTGAGCAGCCTTGTACGCATCGCTCCCGTGATACAGCGCATACACCTCGCCGTTGCCCTCCAGCTCACGCTCCATACGGCGCCACAGAGCCGTGCCCCGCACGTCCTCGCTGCTCGCAGCGGCACGGTCTGTCAAGTCGCACGTCAGCTGCAGCGCAGTCGTATAAGCCGTCAGCCGGTCGTGGTCGTCACGACGGTAAGCGTCCAGCAAGTCGTCCGTCTGCTCGTCGCCGAAGCGCACACGCAGCAGCTCGTCTGTACGCTGGAT	336_844	-	DUF6712	PF20459.1	3.7e-06	24.7	0.0	4e-06	24.6	0.0	1.0	1	0	0	1	1	1	1	-	-1	AATGTTGAATGTTGAGTGTTGAATGTTGAGTTAGCCGTTAAAGAGAAAAGCCGTCGACTCCTTCTTGTTGCCGAACGTCTCCACGTGAGCAGCCTTGTACGCATCGCTCCCGTGATACAGCGCATACACCTCGCCGTTGCCCTCCAGCTCACGCTCCATACGGCGCCACAGAGCCGTGCCCCGCACGTCCTCGCTGCTCGCAGCGGCACGGTCTGTCAAGTCGCACGTCAGCTGCAGCGCAGTCGTATAAGCCGTCAGCCGGTCGTGGTCGTCACGACGGTAAGCGTCCAGCAAGTCGTCCGTCTGCTCGTCGCCGAAGCGCACACGCAGCAGCTCGTCTGTACGCTGGAT
58447	AATGTTGAGTGTTGAATGTTGAATGTTGAATTGAGTGTTGAATGCTGAGTGTTGAATGTTGAGTGTCGTCCTTTTTGTTCCAACAATTCTACATTGGATAATTCTAAATCGGCGTAGCCGACTAATTCAACACTCCACATTCAACATTCCACATTCTCATTCCTGCCCAGCTGGCAGGAATGAGCGGCAGTCATGGCCGAAATGCGTGAGCTCGCGCACTACGGTCGACGAGATGCTGTCCAATCCCGGCTCGGCAAACAGAACGATTGTCTCTATGCCGGTGAGCCTTCGGTTGATGTCGGCCTGCTCGCGCTCGAACTCAAAGTCGCGCACCGAGCGCACGCCTTTGAC	336_845																				AATGTTGAGTGTTGAATGTTGAATGTTGAATTGAGTGTTGAATGCTGAGTGTTGAATGTTGAGTGTCGTCCTTTTTGTTCCAACAATTCTACATTGGATAATTCTAAATCGGCGTAGCCGACTAATTCAACACTCCACATTCAACATTCCACATTCTCATTCCTGCCCAGCTGGCAGGAATGAGCGGCAGTCATGGCCGAAATGCGTGAGCTCGCGCACTACGGTCGACGAGATGCTGTCCAATCCCGGCTCGGCAAACAGAACGATTGTCTCTATGCCGGTGAGCCTTCGGTTGATGTCGGCCTGCTCGCGCTCGAACTCAAAGTCGCGCACCGAGCGCACGCCTTTGAC
58448	AATGTTGAGTGTTGAATGTTGAATGTTGAATTGAGTGTTGAATGCTGAGTGTTGAATGTTGAGTGTCGTCCTTTTTGTTCCAACAATTCTACATTGGATAATTCTAAATCGGCGTAGCCGACTAATTCAACACTCCACATTCAACATTCCACATTCTCATTCCTGCCCAGCTGGCAGGAATGAGCGGCAGTCATGGCCGAAATGCGTCAGCTCGCGCACTACGGTCGACGATATGCTGTCCAACCCTGGCTCGGCAAAGAGAACGATGGTTTCAATGCCGGTGAGCCTTCGGTTGATGTCGGCCTGCTCGCGCTCGAACTCAAAGTCGCGCACCGAGCGCACGCCTTTGAC	336_846																				AATGTTGAGTGTTGAATGTTGAATGTTGAATTGAGTGTTGAATGCTGAGTGTTGAATGTTGAGTGTCGTCCTTTTTGTTCCAACAATTCTACATTGGATAATTCTAAATCGGCGTAGCCGACTAATTCAACACTCCACATTCAACATTCCACATTCTCATTCCTGCCCAGCTGGCAGGAATGAGCGGCAGTCATGGCCGAAATGCGTCAGCTCGCGCACTACGGTCGACGATATGCTGTCCAACCCTGGCTCGGCAAAGAGAACGATGGTTTCAATGCCGGTGAGCCTTCGGTTGATGTCGGCCTGCTCGCGCTCGAACTCAAAGTCGCGCACCGAGCGCACGCCTTTGAC
58449	AATGTTGAGTGTTGAATGTTGAGTGTTGAGTGTTGAATGTTGAGTGTTGAGTGTTGAGTGTTGAATGTTGAATTAGGCTTACGCCCTTGCGACATGCTAAAGGTCTCACAAATAATCCGCGAGGCAACTCAACATTCAACATTCAACATTCCTATTTATACGCCTGTTCATGAACTCCCGCTACGGCTCTGCCGCTAGGGTCGTTCTGATTCTTGAAAGAGGCATCCCACGCCAGGGCTTCGGCTGTAGAGCAGGCTACGCTTGGCACGCTAGGAACACTCTTGGCAGCGCTGTCGCTTGGGAAATGCTCGGCGAAGATAGAGCGATAATAATACTCTTCCTTGTTCTGTG	336_847																				AATGTTGAGTGTTGAATGTTGAGTGTTGAGTGTTGAATGTTGAGTGTTGAGTGTTGAGTGTTGAATGTTGAATTAGGCTTACGCCCTTGCGACATGCTAAAGGTCTCACAAATAATCCGCGAGGCAACTCAACATTCAACATTCAACATTCCTATTTATACGCCTGTTCATGAACTCCCGCTACGGCTCTGCCGCTAGGGTCGTTCTGATTCTTGAAAGAGGCATCCCACGCCAGGGCTTCGGCTGTAGAGCAGGCTACGCTTGGCACGCTAGGAACACTCTTGGCAGCGCTGTCGCTTGGGAAATGCTCGGCGAAGATAGAGCGATAATAATACTCTTCCTTGTTCTGTG
58450	AATTAGATAGAGATTGTATGATGTTTCGGCGTATAAGAAGACAGTTTGCACTTTATCCCAATAACGTAAGCCAAATGTTCCAGTCGTCGGTTGAAATCGCGAAGAACACACAGGTAACGGTCATATTCCTCACGACTACCGATACCACCCGTTTTTCCTCCATCCAAAATAGAAAGAAGATAGGGAGAAGCAGGATTAGTATCAGAACAGGTTCGAATCAGAGACTCCGCTTCTTTCGGTACGGTCACCGTCAGACGACGCCCCGTCTTTTGACGGCAATAACTGACTACCCCGTCTTTATAATCACATTTGCGCAAACGGGCAAGGTCGGCAAAAGGTATTCCGCGAAGC	336_848	-	DUF3386	PF11866.11	0.0059	14.6	0.0	0.0073	14.2	0.0	1.1	1	0	0	1	1	1	1	-	2	AATTAGATAGAGATTGTATGATGTTTCGGCGTATAAGAAGACAGTTTGCACTTTATCCCAATAACGTAAGCCAAATGTTCCAGTCGTCGGTTGAAATCGCGAAGAACACACAGGTAACGGTCATATTCCTCACGACTACCGATACCACCCGTTTTTCCTCCATCCAAAATAGAAAGAAGATAGGGAGAAGCAGGATTAGTATCAGAACAGGTTCGAATCAGAGACTCCGCTTCTTTCGGTACGGTCACCGTCAGACGACGCCCCGTCTTTTGACGGCAATAACTGACTACCCCGTCTTTATAATCACATTTGCGCAAACGGGCAAGGTCGGCAAAAGGTATTCCGCGAAGC
58451	AATTAGATAGAGATTGTATGATGTTTCGGCGTATAAGAAGACAGTTTGCACTTTATCCCAATAACGTAAGCCAAATGTTCCAGTCGTCGGTTGAAATCGCGAAGAACACACAGGTAACGGTCATATTCCTCACGACTACCGATACCACCCGTTTTTCCTCCATCCAAAATAGAAAGAAGATAGGGAGAAGCAGGATTAGTATCAGAACAGGTTCGAATCAGAGACTCCGCTTCTTTCGGTACGGTCACCGTCAGACGACGCCCCGTCTTTTGACGGCAATAACTGACTACCCCGTCTTTATAATCACATTTGCGCAAACGGGCAAGGTCGGCAAAAGGTATTCCGCGAAGC	336_848	-	Polysacc_deac_1	PF01522.24	0.0074	14.8	0.3	0.011	14.2	0.2	1.3	1	1	0	1	1	1	1	-	3	AATTAGATAGAGATTGTATGATGTTTCGGCGTATAAGAAGACAGTTTGCACTTTATCCCAATAACGTAAGCCAAATGTTCCAGTCGTCGGTTGAAATCGCGAAGAACACACAGGTAACGGTCATATTCCTCACGACTACCGATACCACCCGTTTTTCCTCCATCCAAAATAGAAAGAAGATAGGGAGAAGCAGGATTAGTATCAGAACAGGTTCGAATCAGAGACTCCGCTTCTTTCGGTACGGTCACCGTCAGACGACGCCCCGTCTTTTGACGGCAATAACTGACTACCCCGTCTTTATAATCACATTTGCGCAAACGGGCAAGGTCGGCAAAAGGTATTCCGCGAAGC
58452	AATTAGCACTCACCTCTTGACAGTGCTAATAACCGGGTGTATAGTATAGTCACAATCAAGAAAGGGAAAAGAAAAGGAAAGAAGAAATAGAGAAAATCCCTTAGAGATTGCAAAGTTGTGATATTCAAACGACACCTCAGATTTCTCTGATAGTGCTTAAAGAATACCGTAGGCATTGGTTGTTTAAGTATGAAAGGAGATATGACTTATGTTTACACCTAGTATTTTTGGAGAAAGTTTGTTTGACGATTGGATGGACGATTTTGAGAAGGAGTTTGACAAGGAACTCCGGCCAGCGAAGAATCCGCTGTATGGTAAGCATGCGAAGAACATGATGAAGACAGATGTCCG	336_849	-	Chitin_synth_2	PF03142.18	0.023	11.8	1.9	0.026	11.6	1.9	1.0	1	0	0	1	1	1	0	-	-3	AATTAGCACTCACCTCTTGACAGTGCTAATAACCGGGTGTATAGTATAGTCACAATCAAGAAAGGGAAAAGAAAAGGAAAGAAGAAATAGAGAAAATCCCTTAGAGATTGCAAAGTTGTGATATTCAAACGACACCTCAGATTTCTCTGATAGTGCTTAAAGAATACCGTAGGCATTGGTTGTTTAAGTATGAAAGGAGATATGACTTATGTTTACACCTAGTATTTTTGGAGAAAGTTTGTTTGACGATTGGATGGACGATTTTGAGAAGGAGTTTGACAAGGAACTCCGGCCAGCGAAGAATCCGCTGTATGGTAAGCATGCGAAGAACATGATGAAGACAGATGTCCG
58453	AATTATATGTGTACTTCAAGACGAACTGCAGAAAGTTGTCGAAGGCCGTGCAGATAAAATGAGAGTATTATGATATAAATTTGAAACAGCTCCAATTCATATACTCCATTGGATTGGAGCTTATTTTAACTTTAAATTCTATATAATGAAAAAGTTGATATTAATATTTTTCCCATTTCTTTTTGTTTCATGTAGTGTAAAACATAAAAAAACATTTGATTATATTTTTAATAAAACTGAAGCAATCACACTTGAGCAAAGCAAATTGACTTTGAGTAAGGATATAACCGTTCTCAGTTTTTCAGATTCTAGTATGGTCGATCGTAATTCATCTATAATTAAAGTTGACAG	336_850																				AATTATATGTGTACTTCAAGACGAACTGCAGAAAGTTGTCGAAGGCCGTGCAGATAAAATGAGAGTATTATGATATAAATTTGAAACAGCTCCAATTCATATACTCCATTGGATTGGAGCTTATTTTAACTTTAAATTCTATATAATGAAAAAGTTGATATTAATATTTTTCCCATTTCTTTTTGTTTCATGTAGTGTAAAACATAAAAAAACATTTGATTATATTTTTAATAAAACTGAAGCAATCACACTTGAGCAAAGCAAATTGACTTTGAGTAAGGATATAACCGTTCTCAGTTTTTCAGATTCTAGTATGGTCGATCGTAATTCATCTATAATTAAAGTTGACAG
58454	AATTATGAGCCAATTTTTGACTGCTTACGGTCTTTCATAAATTACCGAATGAATATTTCTGATATGTTTTCTCTACTTTTTCTATTATTCCATTAATATCCTTTTCCTTAATACCGATTATCATTGCCGTTTGATTCTTCCCGTCCAATCCATTTGCATTGAACGCCCCCTCAAACTTGTAACTGTATGCCAACCCAAAAAGAGGGACACCGCTGTAAATGGAAGCAAAGTTGGCATGCATTCTGGTACCGATGAAAAAACTCATTTTACTGATGACATATTTTACTTGTGGTGAAATCAAGTCTTTATCCACAAATATCACATTACTTTTGTCCTTGAGTTTATCGTATG	336_851	-	PS_pyruv_trans	PF04230.16	8.3e-09	34.2	0.0	1e-08	33.9	0.0	1.1	1	0	0	1	1	1	1	-	-3	AATTATGAGCCAATTTTTGACTGCTTACGGTCTTTCATAAATTACCGAATGAATATTTCTGATATGTTTTCTCTACTTTTTCTATTATTCCATTAATATCCTTTTCCTTAATACCGATTATCATTGCCGTTTGATTCTTCCCGTCCAATCCATTTGCATTGAACGCCCCCTCAAACTTGTAACTGTATGCCAACCCAAAAAGAGGGACACCGCTGTAAATGGAAGCAAAGTTGGCATGCATTCTGGTACCGATGAAAAAACTCATTTTACTGATGACATATTTTACTTGTGGTGAAATCAAGTCTTTATCCACAAATATCACATTACTTTTGTCCTTGAGTTTATCGTATG
58455	AATTATGAGCCAATTTTTGACTGCTTACTGTATGTCTCTCAATTTCCTTCAAACCTACTATCTCTTCAGTTGTTTTATTTTCAGTTTCACCTTATCGCTTTCAATGCTAGTGATGCGAAATAAATTCTGTGGAAAATGAATTGAGCCGTTTGGAAATAAAACTCCTTATCGCTAAGTTTTACTATATCTCCTATCGAATATTCCATTTTCACACATTTACGTGCAAAGGGAAAACCAAGCAAATGTCAATTCGCAATGACGGTCCCAATTCTCTTTATTTTTACTTCGGACATATTGGAGAACACCTGACGGTTTTTACCATCCAGAAACAATCCTCCTATATTGGAATCC	336_852																				AATTATGAGCCAATTTTTGACTGCTTACTGTATGTCTCTCAATTTCCTTCAAACCTACTATCTCTTCAGTTGTTTTATTTTCAGTTTCACCTTATCGCTTTCAATGCTAGTGATGCGAAATAAATTCTGTGGAAAATGAATTGAGCCGTTTGGAAATAAAACTCCTTATCGCTAAGTTTTACTATATCTCCTATCGAATATTCCATTTTCACACATTTACGTGCAAAGGGAAAACCAAGCAAATGTCAATTCGCAATGACGGTCCCAATTCTCTTTATTTTTACTTCGGACATATTGGAGAACACCTGACGGTTTTTACCATCCAGAAACAATCCTCCTATATTGGAATCC
58456	AATTATGCTGCATCCCTTGCCCAAGCGTTTGCAGGTCGTCGGGTTTATCCCTTTCGACACTACAAAGATTTGCTAATTTTCACCCTATTCACGGGGAGCAAAATAAAGGGCGTTTTTACTCTCCCTTTGCAAATTACAGATAAACAGCGGAATAAGTCGCAGGCATACGCCCCTTGCAGGACTTAATTATTCCTTTTAACGAATCGTCGCTATACAAAAAACTGTCATTACGGGTAAATTCATAGAGGTAACAGATACGCGAAATCAGCAACAGCCGATTCAACGAAACACTCTTATCGGGTTGCTTCGGGCGGTTGTCCCCCAATAAAGTGTTCAGCATATCCCGATACA	336_853																				AATTATGCTGCATCCCTTGCCCAAGCGTTTGCAGGTCGTCGGGTTTATCCCTTTCGACACTACAAAGATTTGCTAATTTTCACCCTATTCACGGGGAGCAAAATAAAGGGCGTTTTTACTCTCCCTTTGCAAATTACAGATAAACAGCGGAATAAGTCGCAGGCATACGCCCCTTGCAGGACTTAATTATTCCTTTTAACGAATCGTCGCTATACAAAAAACTGTCATTACGGGTAAATTCATAGAGGTAACAGATACGCGAAATCAGCAACAGCCGATTCAACGAAACACTCTTATCGGGTTGCTTCGGGCGGTTGTCCCCCAATAAAGTGTTCAGCATATCCCGATACA
58457	AATTCTTCACTCTTCGTTCTTCACTCTTCACTTAACAAAGGTAAGTATGCATTAGTCCGATATTCCAACCATAGAGGAACATCATTACTGATATAAGCAACAGATGCAGCACCCAAACAAAGCGATAATTGATGATGCGCAACAGATATGCTATGGCAATAGGGATGATATACATCCAATGTGCCGACATGATATATGGTTCGTTGAGTCCGAAGCCGAAGCCTACGTGCAACACCATATCAAGCATGAAATATGAGAGGCAAGTCCATAGGAATGGACTACCCAAGCCACATAGGATACCTAATATAAATAGGACAACGATGATACCCTCGATGATATAGTTGAGTGTCA	336_854	-	DUF6080	PF19558.2	5.6e-33	112.7	19.8	6.2e-33	112.5	19.8	1.0	1	0	0	1	1	1	1	-	-3	AATTCTTCACTCTTCGTTCTTCACTCTTCACTTAACAAAGGTAAGTATGCATTAGTCCGATATTCCAACCATAGAGGAACATCATTACTGATATAAGCAACAGATGCAGCACCCAAACAAAGCGATAATTGATGATGCGCAACAGATATGCTATGGCAATAGGGATGATATACATCCAATGTGCCGACATGATATATGGTTCGTTGAGTCCGAAGCCGAAGCCTACGTGCAACACCATATCAAGCATGAAATATGAGAGGCAAGTCCATAGGAATGGACTACCCAAGCCACATAGGATACCTAATATAAATAGGACAACGATGATACCCTCGATGATATAGTTGAGTGTCA
58458	AATTCTTCACTCTTCGTTCTTCACTCTTCACTTAACAAAGGTAAGTATGCATTAGTCCGATATTCCAACCATAGAGGAACATCATTACTGATATAAGCAACAGATGCAGCACCCAAACAAAGCGATAATTGATGATGCGCAACAGATATGCTATGGCAATAGGGATGATATACATCCAATGTGCCGACATGATATATGGTTCGTTGAGTCCGAAGCCGAAGCCTACGTGCAACACCATATCAAGCATGAAATATGAGAGGCAAGTCCATAGGAATGGACTACCCAAGCCACATAGGATACCTAATATAAATAGGACAACGATGATACCCTCGATGATATAGTTGAGTGTCA	336_854	-	p47_phox_C	PF08944.14	0.015	13.2	0.8	0.034	12.0	0.8	1.6	1	0	0	1	1	1	0	-	3	AATTCTTCACTCTTCGTTCTTCACTCTTCACTTAACAAAGGTAAGTATGCATTAGTCCGATATTCCAACCATAGAGGAACATCATTACTGATATAAGCAACAGATGCAGCACCCAAACAAAGCGATAATTGATGATGCGCAACAGATATGCTATGGCAATAGGGATGATATACATCCAATGTGCCGACATGATATATGGTTCGTTGAGTCCGAAGCCGAAGCCTACGTGCAACACCATATCAAGCATGAAATATGAGAGGCAAGTCCATAGGAATGGACTACCCAAGCCACATAGGATACCTAATATAAATAGGACAACGATGATACCCTCGATGATATAGTTGAGTGTCA
58459	AATTGAAAATGGAGAATTGAGAATTGAAAATTAGGGTATAACAGTGATTTAAGGTAGATGAAGGATATCGCGGACATTTTCGGCAATCTGCCCGGCGAACTGTTCAAGCCGAAGATTCAAGGAAGCCGAAAGGTTCCGGTAGACAGTACGGATATCGATTTCGCGATCGTCCGTTTCGGCAAACAAGTAGCCAGGCCATGCTTCGTGCACAGCTTCGGGATGGAAATGCTCACCAAAAGAAAGATAAAAGCCCTGTCGGATCAATTGTCTGGCCAATACTGCATTGCCACGAAAGCCATGAATCACCCAGGGCATACAGGGCTTAAGTTCCTTTTTCAACGCAATCAGCTC	336_855	-	TatD_DNase	PF01026.24	0.00048	18.0	0.0	0.0014	16.5	0.0	1.7	1	1	0	1	1	1	1	-	-1	AATTGAAAATGGAGAATTGAGAATTGAAAATTAGGGTATAACAGTGATTTAAGGTAGATGAAGGATATCGCGGACATTTTCGGCAATCTGCCCGGCGAACTGTTCAAGCCGAAGATTCAAGGAAGCCGAAAGGTTCCGGTAGACAGTACGGATATCGATTTCGCGATCGTCCGTTTCGGCAAACAAGTAGCCAGGCCATGCTTCGTGCACAGCTTCGGGATGGAAATGCTCACCAAAAGAAAGATAAAAGCCCTGTCGGATCAATTGTCTGGCCAATACTGCATTGCCACGAAAGCCATGAATCACCCAGGGCATACAGGGCTTAAGTTCCTTTTTCAACGCAATCAGCTC
58460	AATTGAAAATTGAGAATTGAAAATTGAGAATTACTAACTATGTTAATTCTCAATTTTCAATTCTCAACTTTTAATTATCAATAGTTCTGTTTCATCGGTTCGAAATAAGCTTGCGGATGAGCGCATGCCGGACAGTTAACCGGAGCTTTCTTGCCCTCGAATACGAAACCACAGTTGCGACATTGCCACAAGATAGCCTCAGCTTTCTCAAATACCGTACCTGTTTCTACATTATTCAATAACTTACGGTAACGATTCTCATGCTCTGCCTCTACCTTAGCGATCATCTTGAAAGCTACAGCGATAGCGGGGAAACCTTCTTCCTCTGCGATCTTAGCGAACTCAGGATAC	336_856	-	HalOD2	PF18547.4	0.039	12.3	0.2	0.039	12.3	0.2	2.0	1	1	1	2	2	2	0	-	-2	AATTGAAAATTGAGAATTGAAAATTGAGAATTACTAACTATGTTAATTCTCAATTTTCAATTCTCAACTTTTAATTATCAATAGTTCTGTTTCATCGGTTCGAAATAAGCTTGCGGATGAGCGCATGCCGGACAGTTAACCGGAGCTTTCTTGCCCTCGAATACGAAACCACAGTTGCGACATTGCCACAAGATAGCCTCAGCTTTCTCAAATACCGTACCTGTTTCTACATTATTCAATAACTTACGGTAACGATTCTCATGCTCTGCCTCTACCTTAGCGATCATCTTGAAAGCTACAGCGATAGCGGGGAAACCTTCTTCCTCTGCGATCTTAGCGAACTCAGGATAC
58461	AATTGAAAATTGAGAATTGAAAATTGAGAATTACTAACTATGTTAATTCTCAATTTTCAATTCTCAACTTTTAATTATCAATAGTTCTGTTTCATCGGTTCGAAATAAGCTTGCGGATGAGCGCATGCCGGACAGTTAACCGGAGCTTTCTTGCCCTCGAATACGAAACCACAGTTGCGACATTGCCACAAGATAGCCTCAGCTTTCTCAAATACCGTACCTGTTTCTACATTATTCAATAACTTACGGTAACGATTCTCATGCTCTGCCTCTACCTTAGCGATCATCTTGAAAGCTACAGCGATAGCGGGGAAACCTTCTTCCTCTGCGATCTTAGCGAACTCAGGATAC	336_856	-	HypA	PF01155.22	0.0047	15.4	1.1	0.0073	14.8	0.9	1.5	1	1	0	1	1	1	1	-	-2	AATTGAAAATTGAGAATTGAAAATTGAGAATTACTAACTATGTTAATTCTCAATTTTCAATTCTCAACTTTTAATTATCAATAGTTCTGTTTCATCGGTTCGAAATAAGCTTGCGGATGAGCGCATGCCGGACAGTTAACCGGAGCTTTCTTGCCCTCGAATACGAAACCACAGTTGCGACATTGCCACAAGATAGCCTCAGCTTTCTCAAATACCGTACCTGTTTCTACATTATTCAATAACTTACGGTAACGATTCTCATGCTCTGCCTCTACCTTAGCGATCATCTTGAAAGCTACAGCGATAGCGGGGAAACCTTCTTCCTCTGCGATCTTAGCGAACTCAGGATAC
58462	AATTGAAAATTGAGAATTGAAAATTGAGAATTACTAACTATGTTAATTCTCAATTTTCAATTCTCAACTTTTAATTATCAATAGTTCTGTTTCATCGGTTCGAAATAAGCTTGCGGATGAGCGCATGCCGGACAGTTAACCGGAGCTTTCTTGCCCTCGAATACGAAACCACAGTTGCGACATTGCCACAAGATAGCCTCAGCTTTCTCAAATACCGTACCTGTTTCTACATTATTCAATAACTTACGGTAACGATTCTCATGCTCTGCCTCTACCTTAGCGATCATCTTGAAAGCTACAGCGATAGCGGGGAAACCTTCTTCCTCTGCGATCTTAGCGAACTCAGGATAC	336_856	-	MCM_OB	PF17207.6	0.01	14.2	0.3	0.013	13.8	0.3	1.2	1	0	0	1	1	1	0	-	-2	AATTGAAAATTGAGAATTGAAAATTGAGAATTACTAACTATGTTAATTCTCAATTTTCAATTCTCAACTTTTAATTATCAATAGTTCTGTTTCATCGGTTCGAAATAAGCTTGCGGATGAGCGCATGCCGGACAGTTAACCGGAGCTTTCTTGCCCTCGAATACGAAACCACAGTTGCGACATTGCCACAAGATAGCCTCAGCTTTCTCAAATACCGTACCTGTTTCTACATTATTCAATAACTTACGGTAACGATTCTCATGCTCTGCCTCTACCTTAGCGATCATCTTGAAAGCTACAGCGATAGCGGGGAAACCTTCTTCCTCTGCGATCTTAGCGAACTCAGGATAC
58463	AATTGAAAATTGAGAATTGAAAATTGAGAATTACTAACTATGTTAATTCTCAATTTTCAATTCTCAACTTTTAATTATCAATAGTTCTGTTTCATCGGTTCGAAATAAGCTTGCGGATGAGCGCATGCCGGACAGTTAACCGGAGCTTTCTTGCCCTCGAATACGAAACCACAGTTGCGACATTGCCACAAGATAGCCTCAGCTTTCTCAAATACCGTACCTGTTTCTACATTATTCAATAACTTACGGTAACGATTCTCATGCTCTGCCTCTACCTTAGCGATCATCTTGAAAGCTACAGCGATAGCGGGGAAACCTTCTTCCTCTGCGATCTTAGCGAACTCAGGATAC	336_856	-	Ribosomal_S27e	PF01667.20	0.017	13.3	0.4	2.3	6.4	0.0	2.2	1	1	1	2	2	2	0	-	-2	AATTGAAAATTGAGAATTGAAAATTGAGAATTACTAACTATGTTAATTCTCAATTTTCAATTCTCAACTTTTAATTATCAATAGTTCTGTTTCATCGGTTCGAAATAAGCTTGCGGATGAGCGCATGCCGGACAGTTAACCGGAGCTTTCTTGCCCTCGAATACGAAACCACAGTTGCGACATTGCCACAAGATAGCCTCAGCTTTCTCAAATACCGTACCTGTTTCTACATTATTCAATAACTTACGGTAACGATTCTCATGCTCTGCCTCTACCTTAGCGATCATCTTGAAAGCTACAGCGATAGCGGGGAAACCTTCTTCCTCTGCGATCTTAGCGAACTCAGGATAC
58464	AATTGAAAATTGAGAATTGAAAATTGAGAATTACTAACTATGTTAATTCTCAATTTTCAATTCTCAACTTTTAATTATCAATAGTTCTGTTTCATCGGTTCGAAATAAGCTTGCGGATGAGCGCATGCCGGACAGTTAACCGGAGCTTTCTTGCCCTCGAATACGAAACCACAGTTGCGACATTGCCACAAGATAGCCTCAGCTTTCTCAAATACCGTACCTGTTTCTACATTATTCAATAACTTACGGTAACGATTCTCATGCTCTGCCTCTACCTTAGCGATCATCTTGAAAGCTACAGCGATAGCGGGGAAACCTTCTTCCTCTGCGATCTTAGCGAACTCAGGATAC	336_856	-	Rubrerythrin	PF02915.20	2e-07	29.9	0.3	2.6e-07	29.6	0.3	1.2	1	0	0	1	1	1	1	-	-2	AATTGAAAATTGAGAATTGAAAATTGAGAATTACTAACTATGTTAATTCTCAATTTTCAATTCTCAACTTTTAATTATCAATAGTTCTGTTTCATCGGTTCGAAATAAGCTTGCGGATGAGCGCATGCCGGACAGTTAACCGGAGCTTTCTTGCCCTCGAATACGAAACCACAGTTGCGACATTGCCACAAGATAGCCTCAGCTTTCTCAAATACCGTACCTGTTTCTACATTATTCAATAACTTACGGTAACGATTCTCATGCTCTGCCTCTACCTTAGCGATCATCTTGAAAGCTACAGCGATAGCGGGGAAACCTTCTTCCTCTGCGATCTTAGCGAACTCAGGATAC
58465	AATTGAAAATTGAGAATTGAAAATTGAGAATTACTAACTATGTTAATTCTCAATTTTCAATTCTCAACTTTTAATTATCAATAGTTCTGTTTCATCGGTTCGAAATAAGCTTGCGGATGAGCGCATGCCGGACAGTTAACCGGAGCTTTCTTGCCCTCGAATACGAAACCACAGTTGCGACATTGCCACAAGATAGCCTCAGCTTTCTCAAATACCGTACCTGTTTCTACATTATTCAATAACTTACGGTAACGATTCTCATGCTCTGCCTCTACCTTAGCGATCATCTTGAAAGCTACAGCGATAGCGGGGAAACCTTCTTCCTCTGCGATCTTAGCGAACTCAGGATAC	336_856	-	TFIIS_C	PF01096.21	0.041	12.2	3.1	0.48	8.8	0.3	2.2	2	0	0	2	2	2	0	-	-2	AATTGAAAATTGAGAATTGAAAATTGAGAATTACTAACTATGTTAATTCTCAATTTTCAATTCTCAACTTTTAATTATCAATAGTTCTGTTTCATCGGTTCGAAATAAGCTTGCGGATGAGCGCATGCCGGACAGTTAACCGGAGCTTTCTTGCCCTCGAATACGAAACCACAGTTGCGACATTGCCACAAGATAGCCTCAGCTTTCTCAAATACCGTACCTGTTTCTACATTATTCAATAACTTACGGTAACGATTCTCATGCTCTGCCTCTACCTTAGCGATCATCTTGAAAGCTACAGCGATAGCGGGGAAACCTTCTTCCTCTGCGATCTTAGCGAACTCAGGATAC
58466	AATTGAAAATTGAGAATTGAAAATTGAGAATTACTAACTATGTTAATTCTCAATTTTCAATTCTCAACTTTTAATTATCAATAGTTCTGTTTCATCGGTTCGAAATAAGCTTGCGGATGAGCGCATGCCGGACAGTTAACCGGAGCTTTCTTGCCCTCGAATACGAAACCACAGTTGCGACATTGCCACAAGATAGCCTCAGCTTTCTCAAATACCGTACCTGTTTCTACATTATTCAATAACTTACGGTAACGATTCTCATGCTCTGCCTCTACCTTAGCGATCATCTTGAAAGCTACAGCGATAGCGGGGAAACCTTCTTCCTCTGCGATCTTAGCGAACTCAGGATAC	336_856	-	Zn-ribbon_8	PF09723.13	0.0033	16.0	1.8	0.0084	14.7	1.8	1.7	1	0	0	1	1	1	1	-	-2	AATTGAAAATTGAGAATTGAAAATTGAGAATTACTAACTATGTTAATTCTCAATTTTCAATTCTCAACTTTTAATTATCAATAGTTCTGTTTCATCGGTTCGAAATAAGCTTGCGGATGAGCGCATGCCGGACAGTTAACCGGAGCTTTCTTGCCCTCGAATACGAAACCACAGTTGCGACATTGCCACAAGATAGCCTCAGCTTTCTCAAATACCGTACCTGTTTCTACATTATTCAATAACTTACGGTAACGATTCTCATGCTCTGCCTCTACCTTAGCGATCATCTTGAAAGCTACAGCGATAGCGGGGAAACCTTCTTCCTCTGCGATCTTAGCGAACTCAGGATAC
58467	AATTGAAAATTGAGAATTGAAAATTGAGAATTACTAACTATGTTAATTCTCAATTTTCAATTCTCAACTTTTAATTATCAATAGTTCTGTTTCATCGGTTCGAAATAAGCTTGCGGATGAGCGCATGCCGGACAGTTAACCGGAGCTTTCTTGCCCTCGAATACGAAACCACAGTTGCGACATTGCCACAAGATAGCCTCAGCTTTCTCAAATACCGTACCTGTTTCTACATTATTCAATAACTTACGGTAACGATTCTCATGCTCTGCCTCTACCTTAGCGATCATCTTGAAAGCTACAGCGATAGCGGGGAAACCTTCTTCCTCTGCGATCTTAGCGAACTCAGGATAC	336_856	-	Zn_Tnp_IS1595	PF12760.10	0.0023	16.3	1.0	0.82	8.1	0.3	2.2	2	0	0	2	2	2	2	-	-2	AATTGAAAATTGAGAATTGAAAATTGAGAATTACTAACTATGTTAATTCTCAATTTTCAATTCTCAACTTTTAATTATCAATAGTTCTGTTTCATCGGTTCGAAATAAGCTTGCGGATGAGCGCATGCCGGACAGTTAACCGGAGCTTTCTTGCCCTCGAATACGAAACCACAGTTGCGACATTGCCACAAGATAGCCTCAGCTTTCTCAAATACCGTACCTGTTTCTACATTATTCAATAACTTACGGTAACGATTCTCATGCTCTGCCTCTACCTTAGCGATCATCTTGAAAGCTACAGCGATAGCGGGGAAACCTTCTTCCTCTGCGATCTTAGCGAACTCAGGATAC
58468	AATTGAAAGTTGAAAATTGAAAATGGAAAATTGCGGTCGGGAAGATAGTTTGTTTGTGAAATAGATTTTCAGTCCCGACTTGATAAATAGAATTTGTTTAATATATATGTTTTAATGAGATAAAAACGGTGTATTGTCATCACTGTATTAAAAATTTCAAAAACGGAGGCTTGTAATGTGCTTGTATAAAAGTTTGCTTAAATCTACACAAAACACCAGAGATTTGGGCGGTTACAATACTTCTGACGGCGATATTACGAAGAAATTTTCGTTAATCAGAAGTGACGAACAGCTTAACGCAAGCAAACAGGATAGTTCGTTTTTGTTTGCTCATAAAATTACAACGGTAAT	336_857	-	Y_phosphatase3	PF13350.9	1.4e-08	33.5	0.0	1.9e-08	33.1	0.0	1.1	1	0	0	1	1	1	1	-	2	AATTGAAAGTTGAAAATTGAAAATGGAAAATTGCGGTCGGGAAGATAGTTTGTTTGTGAAATAGATTTTCAGTCCCGACTTGATAAATAGAATTTGTTTAATATATATGTTTTAATGAGATAAAAACGGTGTATTGTCATCACTGTATTAAAAATTTCAAAAACGGAGGCTTGTAATGTGCTTGTATAAAAGTTTGCTTAAATCTACACAAAACACCAGAGATTTGGGCGGTTACAATACTTCTGACGGCGATATTACGAAGAAATTTTCGTTAATCAGAAGTGACGAACAGCTTAACGCAAGCAAACAGGATAGTTCGTTTTTGTTTGCTCATAAAATTACAACGGTAAT
58469	AATTGAAAGTTGAAAATTGAAAATTATAAAAACGGTCATTGTTCTTGGAACGGAATTTAATTTTCAATTTTCAACTTTCGATTTTCAACTATCAATAGTATCCTTCATTCTGCGCCTCTTCGGCAGATGGCTTCGGAGACAGGCGGTCGATATGGTTCTGCGGAATCGGACGTAGTTTGTGATATTCCTTTATGTTCGGAGCGGCATCCGGATTAAACTCTTTCACACGCTCGTACAACGTTTCCGTACGCACCAAGTCTTCCCAGCGGTTCATCTCGCCGTATGTTTCACGGGCACGCTCATCCAGCATAAAACCGATAAAATCGTCACTGATCTCTGCCGGCGTCACCA	336_858	-	SusD_RagB	PF07980.14	8.8e-15	53.6	0.5	1.2e-14	53.2	0.5	1.1	1	0	0	1	1	1	1	-	-3	AATTGAAAGTTGAAAATTGAAAATTATAAAAACGGTCATTGTTCTTGGAACGGAATTTAATTTTCAATTTTCAACTTTCGATTTTCAACTATCAATAGTATCCTTCATTCTGCGCCTCTTCGGCAGATGGCTTCGGAGACAGGCGGTCGATATGGTTCTGCGGAATCGGACGTAGTTTGTGATATTCCTTTATGTTCGGAGCGGCATCCGGATTAAACTCTTTCACACGCTCGTACAACGTTTCCGTACGCACCAAGTCTTCCCAGCGGTTCATCTCGCCGTATGTTTCACGGGCACGCTCATCCAGCATAAAACCGATAAAATCGTCACTGATCTCTGCCGGCGTCACCA
58470	AATTGAAAGTTGAAAATTGAAAATTATAAAAACGGTCATTGTTCTTGGAACGGAATTTAATTTTCAATTTTCAACTTTCGATTTTCAACTATCAATAGTATCCTTCATTCTGCGCCTCTTCGGCAGATGGCTTCGGAGACAGGCGGTCGATATGGTTCTGCGGAATCGGACGTAGTTTGTGATATTCCTTTATGTTCGGAGCGGCATCCGGATTAAACTCTTTCACACGCTCGTACAACGTTTCCGTACGCACCAAGTCTTCCCAGCGGTTCATCTCGCCATATGTTTCACGGGCACGCTCATCCAGCATAAAACCGATAAAATCGTCACTGATCTCTGCCGGCGTCACCA	336_859	-	SusD_RagB	PF07980.14	8.8e-15	53.6	0.5	1.2e-14	53.2	0.5	1.1	1	0	0	1	1	1	1	-	-3	AATTGAAAGTTGAAAATTGAAAATTATAAAAACGGTCATTGTTCTTGGAACGGAATTTAATTTTCAATTTTCAACTTTCGATTTTCAACTATCAATAGTATCCTTCATTCTGCGCCTCTTCGGCAGATGGCTTCGGAGACAGGCGGTCGATATGGTTCTGCGGAATCGGACGTAGTTTGTGATATTCCTTTATGTTCGGAGCGGCATCCGGATTAAACTCTTTCACACGCTCGTACAACGTTTCCGTACGCACCAAGTCTTCCCAGCGGTTCATCTCGCCATATGTTTCACGGGCACGCTCATCCAGCATAAAACCGATAAAATCGTCACTGATCTCTGCCGGCGTCACCA
58471	AATTGAGAATTGAAAATGGAGAATGGATAATTATTCGGTCAGATTTGTCCGGGTGGTTTTAACAATAGCCACCAGCAGACGTTTGAGAGATGCCGCTTCGCGATAAAAAGAAACATACTGTTCTTTTGTTAGAAAATCAGTAGCATTCAGTAAATCCAGCCAGTACAGCGTTTCGTCTGCTTCTTTCAGTGCAATGCTGATTTTGGAAAGAAAGTCCTTTTTGCTTTGCGCCTGCTGTGCTTCACGAACATTGGCTCCGATACTGGTACCGCACTTCATTAGCTGACGGGAAAGAACAAATTCTTTCTTATCATTTGCAAGGGATGTACATAATTTAACAATTCGTACTGC	336_860	-	23S_rRNA_IVP	PF05635.14	2.4e-24	84.1	0.4	2.8e-24	83.9	0.4	1.1	1	0	0	1	1	1	1	-	-1	AATTGAGAATTGAAAATGGAGAATGGATAATTATTCGGTCAGATTTGTCCGGGTGGTTTTAACAATAGCCACCAGCAGACGTTTGAGAGATGCCGCTTCGCGATAAAAAGAAACATACTGTTCTTTTGTTAGAAAATCAGTAGCATTCAGTAAATCCAGCCAGTACAGCGTTTCGTCTGCTTCTTTCAGTGCAATGCTGATTTTGGAAAGAAAGTCCTTTTTGCTTTGCGCCTGCTGTGCTTCACGAACATTGGCTCCGATACTGGTACCGCACTTCATTAGCTGACGGGAAAGAACAAATTCTTTCTTATCATTTGCAAGGGATGTACATAATTTAACAATTCGTACTGC
58472	AATTGAGAATTGAAAATGGAGAATGGATAATTATTCGGTCAGATTTGTCCGGGTGGTTTTAACAATAGCCACCAGCAGACGTTTGAGAGATGCCGCTTCGCGATAAAAAGAAACATACTGTTCTTTTGTTAGAAAATCAGTAGCATTCAGTAAATCCAGCCAGTACAGCGTTTCGTCTGCTTCTTTCAGTGCAATGCTGATTTTGGAAAGAAAGTCCTTTTTGCTTTGCGCCTGCTGTGCTTCACGAACATTGGCTCCGATACTGGTACCGCACTTCATTAGCTGACGGGAAAGAACAAATTCTTTCTTATCATTTGCAAGGGATGTACATAATTTAACAATTCGTACTGC	336_860	-	TRAPP	PF04051.19	0.019	13.0	0.1	0.022	12.8	0.1	1.2	1	0	0	1	1	1	0	-	-1	AATTGAGAATTGAAAATGGAGAATGGATAATTATTCGGTCAGATTTGTCCGGGTGGTTTTAACAATAGCCACCAGCAGACGTTTGAGAGATGCCGCTTCGCGATAAAAAGAAACATACTGTTCTTTTGTTAGAAAATCAGTAGCATTCAGTAAATCCAGCCAGTACAGCGTTTCGTCTGCTTCTTTCAGTGCAATGCTGATTTTGGAAAGAAAGTCCTTTTTGCTTTGCGCCTGCTGTGCTTCACGAACATTGGCTCCGATACTGGTACCGCACTTCATTAGCTGACGGGAAAGAACAAATTCTTTCTTATCATTTGCAAGGGATGTACATAATTTAACAATTCGTACTGC
58473	AATTGAGAATTGAGAATTGAAAATTAGTCGCGTATGATTCGCTTCCTGCTACAACGTCCGATAGCGGTATTGATGGCTTTTACGGCCTGCTTTATCGTGGGGTTGGTGACTTATTTCACCATACCGGTCTCCTTATTACCTGATATCGCCATACCTGAGATTACCGTTCAGATATCCGGACAAAATACATCCGCACGGGAATTGGAAAACACCGTCGTGAAGCCGGTCCGTTTGCAATTGATGCAAGTGGCAGGATTACGGGATATCCATAGCGAGACTCGTGATGGAGCGGGTATTATCCGCCTTAGCTTCGACTTTGGCACGAACACGGATCTTGCCTTTATAGAGGTC	336_861	-	ACR_tran	PF00873.22	1.6e-21	74.2	0.3	1.8e-21	74.1	0.3	1.0	1	0	0	1	1	1	1	-	1	AATTGAGAATTGAGAATTGAAAATTAGTCGCGTATGATTCGCTTCCTGCTACAACGTCCGATAGCGGTATTGATGGCTTTTACGGCCTGCTTTATCGTGGGGTTGGTGACTTATTTCACCATACCGGTCTCCTTATTACCTGATATCGCCATACCTGAGATTACCGTTCAGATATCCGGACAAAATACATCCGCACGGGAATTGGAAAACACCGTCGTGAAGCCGGTCCGTTTGCAATTGATGCAAGTGGCAGGATTACGGGATATCCATAGCGAGACTCGTGATGGAGCGGGTATTATCCGCCTTAGCTTCGACTTTGGCACGAACACGGATCTTGCCTTTATAGAGGTC
58474	AATTGAGAGGCTAGGACTTTTGTCCCACTCTCAAGAAATAGAATTCCTAGAAAATTATTGAATTATCAATCACCCTACCAAGTTTTTCTGAATTACTTGAAAAGTCTAACTTAATCTGACATTTTAGGAACTTTATTATGTAACTCCTAATAAAAAAAGAGCGATACCCAAGTGTCACTCCTTTTAACTACGATTAACTAACGGCAATGTATCTTCTACTACCACTATAGGCAATGTAAGAAATCCATTGATGTCCATCTGCTGTGAGAACTTTGTCATAATTGACGGAATTTCCTGCATCGTAGTATGCAAGCTCTGGACTGGAAACCTTAGGTTCTGCCTTGATAGAGG	336_862	-	SH3_5	PF08460.13	1.4e-18	65.2	0.3	2e-18	64.7	0.3	1.3	1	0	0	1	1	1	1	-	-3	AATTGAGAGGCTAGGACTTTTGTCCCACTCTCAAGAAATAGAATTCCTAGAAAATTATTGAATTATCAATCACCCTACCAAGTTTTTCTGAATTACTTGAAAAGTCTAACTTAATCTGACATTTTAGGAACTTTATTATGTAACTCCTAATAAAAAAAGAGCGATACCCAAGTGTCACTCCTTTTAACTACGATTAACTAACGGCAATGTATCTTCTACTACCACTATAGGCAATGTAAGAAATCCATTGATGTCCATCTGCTGTGAGAACTTTGTCATAATTGACGGAATTTCCTGCATCGTAGTATGCAAGCTCTGGACTGGAAACCTTAGGTTCTGCCTTGATAGAGG
58475	AATTGCCTGATGCGCTACGCTTATCAGGCCTACGAGGATGGTGCAATATATTGAATTTACGCGATTTTGTAGGCCGGATAAGGCGTTCACGCCGCATCCGGCAAAAACAACGAACACTTTGTCAACAAACTGAGTAGCTCAAGGAAATCCCAATGAAGACCAACAGGAGTCTGGTCGTCATAGTGTCACTAATTACCGCCACATTACTGCTGACTGCATGCGCCCAACCTGAACAATCATCATTAGCTGGCGACTGGTTACTGACCCCTAAAGATAAAACCAGAGGATTAACGGGTAGCATTGCGGTAAATATTGCACCTTCCCGGTGTAAGACAAATTGCCGTGGTGATA	336_863	-	DUF6246	PF19759.2	0.024	12.9	0.0	0.028	12.7	0.0	1.1	1	0	0	1	1	1	0	-	3	AATTGCCTGATGCGCTACGCTTATCAGGCCTACGAGGATGGTGCAATATATTGAATTTACGCGATTTTGTAGGCCGGATAAGGCGTTCACGCCGCATCCGGCAAAAACAACGAACACTTTGTCAACAAACTGAGTAGCTCAAGGAAATCCCAATGAAGACCAACAGGAGTCTGGTCGTCATAGTGTCACTAATTACCGCCACATTACTGCTGACTGCATGCGCCCAACCTGAACAATCATCATTAGCTGGCGACTGGTTACTGACCCCTAAAGATAAAACCAGAGGATTAACGGGTAGCATTGCGGTAAATATTGCACCTTCCCGGTGTAAGACAAATTGCCGTGGTGATA
58476	AATTGCCTGATGCGCTACGCTTATCAGGCCTACGAGGATGGTGCAATATATTGAATTTACGCGATTTTGTAGGCCGGATAAGGCGTTCACGCCGCATCCGGCAAAAACAACGAACACTTTGTCAACAAACTGAGTAGCTCAAGGAAATCCCAATGAAGACCAACAGGAGTCTGGTCGTCATAGTGTCACTAATTACCGCCACATTACTGCTGACTGCATGCGCCCAACCTGAACAATCATCATTAGCTGGCGACTGGTTACTGACCCCTAAAGATAAAACCAGAGGATTAACGGGTAGCATTGCGGTAAATATTGCACCTTTCCGGTGTAAGACAAATTGCCGTGGTGATA	336_864	-	DUF6246	PF19759.2	0.025	12.8	0.0	0.028	12.7	0.0	1.1	1	0	0	1	1	1	0	-	3	AATTGCCTGATGCGCTACGCTTATCAGGCCTACGAGGATGGTGCAATATATTGAATTTACGCGATTTTGTAGGCCGGATAAGGCGTTCACGCCGCATCCGGCAAAAACAACGAACACTTTGTCAACAAACTGAGTAGCTCAAGGAAATCCCAATGAAGACCAACAGGAGTCTGGTCGTCATAGTGTCACTAATTACCGCCACATTACTGCTGACTGCATGCGCCCAACCTGAACAATCATCATTAGCTGGCGACTGGTTACTGACCCCTAAAGATAAAACCAGAGGATTAACGGGTAGCATTGCGGTAAATATTGCACCTTTCCGGTGTAAGACAAATTGCCGTGGTGATA
58477	AATTGGTAGACACGCTACTTTGAGGGGGTAGTTCTGCAAGGAGTACGAGTTCAAGTCTCGTCCTGGGCACCATTGAGAAGAAGACAGCACAGGCTGTCTTTTTTATTTTCGGCCTATCTGCCTTAAGATTTTCTCCTGAACCTCAGGTGGCAGTGATCTGAACCTTTCAACAGAATTATCCAGATTCTTCTGGGCGTTTATCTCTCTGTCAATGAGTGAGCTTAAAAGCTCCTTTTCAAGAATAGCCTGTTCTCTTTTTCTGTAGCTCTGCTGAGATTTCTTATCAAGTTTTAGTACCTTGTATTCTCTTGATACGTTTTCGGATATGAAGTCAGGAGTGCTGCTGTACAC	336_865																				AATTGGTAGACACGCTACTTTGAGGGGGTAGTTCTGCAAGGAGTACGAGTTCAAGTCTCGTCCTGGGCACCATTGAGAAGAAGACAGCACAGGCTGTCTTTTTTATTTTCGGCCTATCTGCCTTAAGATTTTCTCCTGAACCTCAGGTGGCAGTGATCTGAACCTTTCAACAGAATTATCCAGATTCTTCTGGGCGTTTATCTCTCTGTCAATGAGTGAGCTTAAAAGCTCCTTTTCAAGAATAGCCTGTTCTCTTTTTCTGTAGCTCTGCTGAGATTTCTTATCAAGTTTTAGTACCTTGTATTCTCTTGATACGTTTTCGGATATGAAGTCAGGAGTGCTGCTGTACAC
58478	AATTGGTAGACACGCTACTTTGAGGGGGTAGTGAACAATTACGTTCGTGCAAGTTCGAGTCTTGTCCTGGGCACTGGAAACCCCGTCGAACGCAAGTTTGACGGGGTTTTGTTTTCTTCATGACCACACCGTGTCCGCAATTTTTCCAAAGCGACAAAAAACTGTAACCTAACAAGCGATTTATTCTTTCAAAAGCCACCCGACCGTGTCTCGTACCGCCGGATGTAATCTCCACAAGATATAATTTTACACCGGCAGGAGACGATTACTACTCCATAGCCGCTGTACATTAAAATTTTTGATATTCAACAGCAATGTACATATACAGCTGCGGTACTACAAGCACAATAT	336_866	-	DUF5902	PF19255.2	0.023	13.4	0.0	0.035	12.8	0.0	1.3	1	0	0	1	1	1	0	-	1	AATTGGTAGACACGCTACTTTGAGGGGGTAGTGAACAATTACGTTCGTGCAAGTTCGAGTCTTGTCCTGGGCACTGGAAACCCCGTCGAACGCAAGTTTGACGGGGTTTTGTTTTCTTCATGACCACACCGTGTCCGCAATTTTTCCAAAGCGACAAAAAACTGTAACCTAACAAGCGATTTATTCTTTCAAAAGCCACCCGACCGTGTCTCGTACCGCCGGATGTAATCTCCACAAGATATAATTTTACACCGGCAGGAGACGATTACTACTCCATAGCCGCTGTACATTAAAATTTTTGATATTCAACAGCAATGTACATATACAGCTGCGGTACTACAAGCACAATAT
58479	AATTGGTAGACACGCTACTTTGAGGGGGTAGTGAACAATTACGTTCGTGCAAGTTCGAGTCTTGTCCTGGGCACACCAAACCGCGTTAGAAATCATTCTAACGCGGTTTTTGTTTGAATTTTTCACCAGTCCTACAAAAATAACATTCGACGAGTAACGAAATGTCTTTTTAGAATATATTTTTAATCATATTTATTTTTGTACTTCCACCCACAATCATCGGCAATTATTCTTGGCATAGTTATTTAACCTTAACTTTAAAGATTACTAACTATGAATATCTCCGAATATCAATTCCGATTTTAGATATTGCGGAACAGATAGAGCGTACCAGCAAACAACCCCACTAAA	336_867	-	SNAPC1	PF09808.12	0.012	14.1	2.1	0.015	13.8	2.1	1.1	1	0	0	1	1	1	0	-	2	AATTGGTAGACACGCTACTTTGAGGGGGTAGTGAACAATTACGTTCGTGCAAGTTCGAGTCTTGTCCTGGGCACACCAAACCGCGTTAGAAATCATTCTAACGCGGTTTTTGTTTGAATTTTTCACCAGTCCTACAAAAATAACATTCGACGAGTAACGAAATGTCTTTTTAGAATATATTTTTAATCATATTTATTTTTGTACTTCCACCCACAATCATCGGCAATTATTCTTGGCATAGTTATTTAACCTTAACTTTAAAGATTACTAACTATGAATATCTCCGAATATCAATTCCGATTTTAGATATTGCGGAACAGATAGAGCGTACCAGCAAACAACCCCACTAAA
58480	AATTGTCAATTGTCAATTGTCAATTGTCAATTAATTCGTACGTTTGTATTCAAATTAAAGAAATATGAACAACGAATTCCTCCAAACAGAAGAAGCGATTGTCGCCATGCTTAAAACCGTATACGACCCGGAAATCCCGGTTAACGTCTACGATCTTGGCCTGATCTATAACATAGAGGTAGACGATGAGAAGAACGTTCGCATCGACATGACCCTCACCGCCCCCAACTGTCCTGCCGCCGATTTCATTCTGGAAGATGTCCGGATGAAGATAGAATCTGTCGACGACGTGAACAACGTGGAAGTAAACCTCGTGTTCGAACCTGAATGGGATAAGGACATGATGTCCGA	336_868	-	FeS_assembly_P	PF01883.22	7.8e-24	82.2	0.8	9.3e-24	81.9	0.8	1.1	1	0	0	1	1	1	1	-	2	AATTGTCAATTGTCAATTGTCAATTGTCAATTAATTCGTACGTTTGTATTCAAATTAAAGAAATATGAACAACGAATTCCTCCAAACAGAAGAAGCGATTGTCGCCATGCTTAAAACCGTATACGACCCGGAAATCCCGGTTAACGTCTACGATCTTGGCCTGATCTATAACATAGAGGTAGACGATGAGAAGAACGTTCGCATCGACATGACCCTCACCGCCCCCAACTGTCCTGCCGCCGATTTCATTCTGGAAGATGTCCGGATGAAGATAGAATCTGTCGACGACGTGAACAACGTGGAAGTAAACCTCGTGTTCGAACCTGAATGGGATAAGGACATGATGTCCGA
58481	AATTGTCAATTGTCAATTGTCAATTGTCAATTAATTCGTACGTTTGTATTCAAATTAAAGAAATATGAACAACGAATTCCTCCAAACAGAAGAAGCGATTGTCGCCATGCTTAAAACCGTATACGACCCGGAAATCCCGGTTAACGTCTACGATCTTGGCCTGATCTATAACATAGAGGTAGACGATGAGAAGAACGTTCGCATCGACATGACCCTCACCGCCCCCAACTGTCCTGCCGCCGATTTCATTCTGGAAGATGTCCGGATGAAGATCGAATCTGTCGACGACGTGAACAACGTGGAAGTAAACCTCGTGTTCGAACCTGAATGGGATAAGGACATGATGTCCGA	336_869	-	FeS_assembly_P	PF01883.22	7.8e-24	82.2	0.8	9.3e-24	81.9	0.8	1.1	1	0	0	1	1	1	1	-	2	AATTGTCAATTGTCAATTGTCAATTGTCAATTAATTCGTACGTTTGTATTCAAATTAAAGAAATATGAACAACGAATTCCTCCAAACAGAAGAAGCGATTGTCGCCATGCTTAAAACCGTATACGACCCGGAAATCCCGGTTAACGTCTACGATCTTGGCCTGATCTATAACATAGAGGTAGACGATGAGAAGAACGTTCGCATCGACATGACCCTCACCGCCCCCAACTGTCCTGCCGCCGATTTCATTCTGGAAGATGTCCGGATGAAGATCGAATCTGTCGACGACGTGAACAACGTGGAAGTAAACCTCGTGTTCGAACCTGAATGGGATAAGGACATGATGTCCGA
58482	AATTGTCAATTGTCAATTGTCAATTGTCAATTAATTCGTACGTTTGTATTCAAATTAAAGAAATATGAACAACGAATTCCTCCAAACAGAAGAAGCGATTGTCGCCATGCTTAAAACCGTATACGACCCGGAAATCCCGGTTAACGTCTACGATCTTGGCCTGATCTATAACATAGAGGTAGACGATGAGAAGAACGTTCGCATCGACATGACCCTCACCGCCCCCAATTGTCCTGCTGCTGATTTCATTCTGGAAGATGTCCGGATGAAGATAGAATCAGTCGATGGCGTGAACAACGTGGAAGTTAACCTCGTGTTCGAGCCGGAATGGGACAAGGAGATGATGTCCGA	336_870	-	FeS_assembly_P	PF01883.22	9.9e-25	85.0	0.6	1.2e-24	84.8	0.6	1.1	1	0	0	1	1	1	1	-	2	AATTGTCAATTGTCAATTGTCAATTGTCAATTAATTCGTACGTTTGTATTCAAATTAAAGAAATATGAACAACGAATTCCTCCAAACAGAAGAAGCGATTGTCGCCATGCTTAAAACCGTATACGACCCGGAAATCCCGGTTAACGTCTACGATCTTGGCCTGATCTATAACATAGAGGTAGACGATGAGAAGAACGTTCGCATCGACATGACCCTCACCGCCCCCAATTGTCCTGCTGCTGATTTCATTCTGGAAGATGTCCGGATGAAGATAGAATCAGTCGATGGCGTGAACAACGTGGAAGTTAACCTCGTGTTCGAGCCGGAATGGGACAAGGAGATGATGTCCGA
58483	AATTGTCAATTGTCAATTGTCAATTGTCAATTAATTCGTACGTTTGTATTCAAATTAAAGAAATATGAACAACGAATTCCTCCAAACAGAAGAAGCGATTGTCGCCATGCTTAAAACCGTATACGACCCGGAAATCCCGGTTAACGTCTACGATCTTGGCCTGATCTATAACATAGAGGTAGACGATGAGAAGAACGTTCGCATCGACATGACCCTCACCGCCCCCAATTGTCCTGCTGCTGATTTCATTCTGGAAGATGTCCGGATGAAGATAGAATCAGTCGATGGCGTGAACAACGTGGAAGTAAACCTCGTGTTCGAACCTGAATGGGATAAGGACATGATGTCCGA	336_871	-	FeS_assembly_P	PF01883.22	9.8e-25	85.0	0.6	1.2e-24	84.8	0.6	1.1	1	0	0	1	1	1	1	-	2	AATTGTCAATTGTCAATTGTCAATTGTCAATTAATTCGTACGTTTGTATTCAAATTAAAGAAATATGAACAACGAATTCCTCCAAACAGAAGAAGCGATTGTCGCCATGCTTAAAACCGTATACGACCCGGAAATCCCGGTTAACGTCTACGATCTTGGCCTGATCTATAACATAGAGGTAGACGATGAGAAGAACGTTCGCATCGACATGACCCTCACCGCCCCCAATTGTCCTGCTGCTGATTTCATTCTGGAAGATGTCCGGATGAAGATAGAATCAGTCGATGGCGTGAACAACGTGGAAGTAAACCTCGTGTTCGAACCTGAATGGGATAAGGACATGATGTCCGA
58484	AATTGTCTGGATTAACAAACATTCCCATTATGCAGCACGCTCCTTTCTTTGGCGGCATGATGAGTCATGCCTGTTGTGCTTTGATTTTAACATCTAACATCCCAAATAGCAAGTTGATACCCCAGCGCAGAATAACTATTTTTTCTCCCAGATGAAACACTAATATGTGAACTTGAGGCATTTTTTGTTTGTTTATTCCACCGTCACGCTCTTGGCGAGATTTCTCGGCTTATCTACATCCAGTCCTTTTGCCACGCTCACGTAATATCCGAGCAGCTGCAGCGGCACCACTGCCAGGCTTCCTGCAAAGTACTCGTCGATTCGCGGCACATACACGGCAAAATCCACGGT	336_872																				AATTGTCTGGATTAACAAACATTCCCATTATGCAGCACGCTCCTTTCTTTGGCGGCATGATGAGTCATGCCTGTTGTGCTTTGATTTTAACATCTAACATCCCAAATAGCAAGTTGATACCCCAGCGCAGAATAACTATTTTTTCTCCCAGATGAAACACTAATATGTGAACTTGAGGCATTTTTTGTTTGTTTATTCCACCGTCACGCTCTTGGCGAGATTTCTCGGCTTATCTACATCCAGTCCTTTTGCCACGCTCACGTAATATCCGAGCAGCTGCAGCGGCACCACTGCCAGGCTTCCTGCAAAGTACTCGTCGATTCGCGGCACATACACGGCAAAATCCACGGT
58485	AATTTACATTCCAATATGTTTCTATTAATACGCAAGGCTACTGCCGATGCGTATGGTGAATCAGAATTTACATTCCAATATGTTTCTATTAATACAGGTCCATGATGCTGCATAGTCTCCTGTCAGCTTTATTTACATTCCAATATGTTTCTATTAATACTGTTGTGCCTGTTTGTTCTATTACATCCTCAAGCGTATTTACATCCCAATATGTTTCTATTAATACCCGTTCCCTGGACGAAGATCCGACAGCCGTAAGTGAATTTACATTCCAATATGTTTCTATTAATACCGGTGTGTGATTATTATGCTATGTTGCATACAAAATTTACATTCCAATATGTTTCTATT	336_873	-	5TM-5TMR_LYT	PF07694.15	0.00062	17.8	0.2	0.0035	15.4	0.1	1.9	2	0	0	2	2	2	1	-	2	AATTTACATTCCAATATGTTTCTATTAATACGCAAGGCTACTGCCGATGCGTATGGTGAATCAGAATTTACATTCCAATATGTTTCTATTAATACAGGTCCATGATGCTGCATAGTCTCCTGTCAGCTTTATTTACATTCCAATATGTTTCTATTAATACTGTTGTGCCTGTTTGTTCTATTACATCCTCAAGCGTATTTACATCCCAATATGTTTCTATTAATACCCGTTCCCTGGACGAAGATCCGACAGCCGTAAGTGAATTTACATTCCAATATGTTTCTATTAATACCGGTGTGTGATTATTATGCTATGTTGCATACAAAATTTACATTCCAATATGTTTCTATT
58486	AATTTACATTCCAATATGTTTCTATTAATACGCAAGGCTACTGCCGATGCGTATGGTGAATCAGAATTTACATTCCAATATGTTTCTATTAATACAGGTCCATGATGCTGCATAGTCTCCTGTCAGCTTTATTTACATTCCAATATGTTTCTATTAATACTGTTGTGCCTGTTTGTTCTATTACATCCTCAAGCGTATTTACATCCCAATATGTTTCTATTAATACCCGTTCCCTGGACGAAGATCCGACAGCCGTAAGTGAATTTACATTCCAATATGTTTCTATTAATACCGGTGTGTGATTATTATGCTATGTTGCATACAAAATTTACATTCCAATATGTTTCTATT	336_873	-	Phage_NinH	PF06322.14	0.0077	14.6	0.2	3.4	6.1	0.1	3.3	2	1	1	3	3	3	1	-	-3	AATTTACATTCCAATATGTTTCTATTAATACGCAAGGCTACTGCCGATGCGTATGGTGAATCAGAATTTACATTCCAATATGTTTCTATTAATACAGGTCCATGATGCTGCATAGTCTCCTGTCAGCTTTATTTACATTCCAATATGTTTCTATTAATACTGTTGTGCCTGTTTGTTCTATTACATCCTCAAGCGTATTTACATCCCAATATGTTTCTATTAATACCCGTTCCCTGGACGAAGATCCGACAGCCGTAAGTGAATTTACATTCCAATATGTTTCTATTAATACCGGTGTGTGATTATTATGCTATGTTGCATACAAAATTTACATTCCAATATGTTTCTATT
58487	AATTTACATTCCAATATGTTTCTATTAATACTTTACAGAAAGCAGGTCTTAATCCTGTCTTGTCTGCATTTACATTCCAATATGTTTCTATTAATACTAGCGTGGTGTTATGAAAGTATGTTGGTTTTCAACATTTACATTCCAATATGTTTCTATTAATACCAGTTAAAAAACTGTTGAGAACTATTACATATCACATTTACATTCCAATATGTTTCTATTAATACGGGACAGCAACTCGTGAGGAATTTAAACTTTCTGTATTTACATTCCAATATGTTTCTATTAATACCCGGCTCGTCTCTGTTGGAGCCACTGGAAAGAGTTTAATTTACATTCCAATATGTTTCT	336_874																				AATTTACATTCCAATATGTTTCTATTAATACTTTACAGAAAGCAGGTCTTAATCCTGTCTTGTCTGCATTTACATTCCAATATGTTTCTATTAATACTAGCGTGGTGTTATGAAAGTATGTTGGTTTTCAACATTTACATTCCAATATGTTTCTATTAATACCAGTTAAAAAACTGTTGAGAACTATTACATATCACATTTACATTCCAATATGTTTCTATTAATACGGGACAGCAACTCGTGAGGAATTTAAACTTTCTGTATTTACATTCCAATATGTTTCTATTAATACCCGGCTCGTCTCTGTTGGAGCCACTGGAAAGAGTTTAATTTACATTCCAATATGTTTCT
58488	AATTTACATTCCAATATGTTTCTATTAATACAGGTCCATGATGCTGCATAGTCTCCTGTCAGCTTTATTTACATTCCAATATGTTTCTATTAATACTGTTGTGCCTGTTTGTTCTATTACATCCTCAAGCGTATTTACATCCCAATATGTTTCTATTAATACCCGTTCCCTGGACGAAGATCCGACAGCCGTAAGTGAATTTACATTCCAATATGTTTCTATTAATACCGGTGTGTGATTATTATGCTATGTTGCATACAAAATTTACATTCCAATATGTTTCTATTAATACATCTTTCTTGTGTCGTCCTTTGCCGTGTAATAACTATTTACATTCCAATATGTTTCTAT	336_875	-	5TM-5TMR_LYT	PF07694.15	0.0067	14.5	0.1	0.0067	14.5	0.1	2.1	2	1	0	2	2	2	1	-	1	AATTTACATTCCAATATGTTTCTATTAATACAGGTCCATGATGCTGCATAGTCTCCTGTCAGCTTTATTTACATTCCAATATGTTTCTATTAATACTGTTGTGCCTGTTTGTTCTATTACATCCTCAAGCGTATTTACATCCCAATATGTTTCTATTAATACCCGTTCCCTGGACGAAGATCCGACAGCCGTAAGTGAATTTACATTCCAATATGTTTCTATTAATACCGGTGTGTGATTATTATGCTATGTTGCATACAAAATTTACATTCCAATATGTTTCTATTAATACATCTTTCTTGTGTCGTCCTTTGCCGTGTAATAACTATTTACATTCCAATATGTTTCTAT
58489	AATTTACATTCCAATATGTTTCTATTAATACCGGTGTGTGATTATTATGCTATGTTGCATACAAAATTTACATTCCAATATGTTTCTATTAATACATCTTTCTTGTGTCGTCCTTTGCCGTGTAATAACTATTTACATTCCAATATGTTTCTATTAATACTGCGAGCAGTCGGAGAACCGAGGATTCCGGAAGAAATTTACATTCCAATATGTTTCTATTAATACCTTTTTCGTCCCGGCTCGTCTCTGCTGGTCACATATTTACATTCCAATATGTTTCTATTAATACTTCAGGTTCTCGGTATATCGAGTTGTTGCGCGGTCATTTATTTACATTCCAATATGTTTCTA	336_876	-	RP-C	PF03428.16	0.032	12.4	0.0	0.043	12.0	0.0	1.2	1	0	0	1	1	1	0	-	-2	AATTTACATTCCAATATGTTTCTATTAATACCGGTGTGTGATTATTATGCTATGTTGCATACAAAATTTACATTCCAATATGTTTCTATTAATACATCTTTCTTGTGTCGTCCTTTGCCGTGTAATAACTATTTACATTCCAATATGTTTCTATTAATACTGCGAGCAGTCGGAGAACCGAGGATTCCGGAAGAAATTTACATTCCAATATGTTTCTATTAATACCTTTTTCGTCCCGGCTCGTCTCTGCTGGTCACATATTTACATTCCAATATGTTTCTATTAATACTTCAGGTTCTCGGTATATCGAGTTGTTGCGCGGTCATTTATTTACATTCCAATATGTTTCTA
58490	AATTTACATTCCACAATGTTTCTATTAATACTTTGACACCAGACGATATTCCGTCAGTATCTATTCATTTACATTCCACAATGTTTCTATTAATACTGGCAGTCCCTTGCCAAGATCCTGATCGGGAAGTAATTTACATTCCACAATGTTTCTATTAATACGTTGATTCTACACTTGAACACGATTCCTTTATAGCCATTTACATTCCACAATGTTTCTATTAATACGGTATCTGTGACCCAATCATACAGAGGTATGTGGAATTTACATTCCACAATGTTTCTATTAATACGAAGCATCCGAAAGTTCTTCTGTGACATCGTACAAATATTTACATTCCACAATGTTTCT	336_877																				AATTTACATTCCACAATGTTTCTATTAATACTTTGACACCAGACGATATTCCGTCAGTATCTATTCATTTACATTCCACAATGTTTCTATTAATACTGGCAGTCCCTTGCCAAGATCCTGATCGGGAAGTAATTTACATTCCACAATGTTTCTATTAATACGTTGATTCTACACTTGAACACGATTCCTTTATAGCCATTTACATTCCACAATGTTTCTATTAATACGGTATCTGTGACCCAATCATACAGAGGTATGTGGAATTTACATTCCACAATGTTTCTATTAATACGAAGCATCCGAAAGTTCTTCTGTGACATCGTACAAATATTTACATTCCACAATGTTTCT
58491	AATTTACATTCCACAATGTTTCTATTAATTCTAGCACTGTCAGGGCACGTTATAGCGGTAATTGAATTTACATTCCACAATGTTTCTATTAATTCAGAAACCAGAAAGGGGATGGATTCTTCACAGATCAATTTACATTCCACAATGTTTCTATTAATTCATCTTTAATTTATTTGGTTCGGTGATTGTGTCATTATTTACATTCCACAATGTTTCTATTAATTCTCAGTATTTTCTTGATATGCTCGATGAATTTCTTGGATTTACATTCCACAATGTTTCTATTAATTCAAAATTCATAAATAAATCCTTTCCACATCTAAAAAATTTACATTCCACAATGTTTCTATT	336_878	-	SK_channel	PF03530.17	0.034	12.6	1.9	0.046	12.2	1.9	1.2	1	0	0	1	1	1	0	-	1	AATTTACATTCCACAATGTTTCTATTAATTCTAGCACTGTCAGGGCACGTTATAGCGGTAATTGAATTTACATTCCACAATGTTTCTATTAATTCAGAAACCAGAAAGGGGATGGATTCTTCACAGATCAATTTACATTCCACAATGTTTCTATTAATTCATCTTTAATTTATTTGGTTCGGTGATTGTGTCATTATTTACATTCCACAATGTTTCTATTAATTCTCAGTATTTTCTTGATATGCTCGATGAATTTCTTGGATTTACATTCCACAATGTTTCTATTAATTCAAAATTCATAAATAAATCCTTTCCACATCTAAAAAATTTACATTCCACAATGTTTCTATT
58492	AATTTACCCCTCAGGTTTTTACATTGACCCCTCAATATGAAGCATTGACAAAGATAAGTTCTGTATTTAGCCTGTTTAAGTCCAAACCTTCGGTTTGAATAAAAATCTTCCTCTACATTTCATTCCGAGCGTATTTTTATCCAAAGACTTGCACAGACTAAACACTTCACTGGAAAAGTCAATGATTAAAATTAAATTCCGAAAAACAATGTTTTCTAAATCTTCTACAAAAGAAACATTTCCTATTAAATTCAAAACAAGATATACAACAAAAAAACATATGATAAGGATATGGCTATTACCACTGCGTTTTCGGACAATACCTTAAAACGTCTTTTTCATTACTTGCCC	336_879	-	K-box	PF01486.20	0.04	12.6	0.0	0.052	12.2	0.0	1.2	1	0	0	1	1	1	0	-	2	AATTTACCCCTCAGGTTTTTACATTGACCCCTCAATATGAAGCATTGACAAAGATAAGTTCTGTATTTAGCCTGTTTAAGTCCAAACCTTCGGTTTGAATAAAAATCTTCCTCTACATTTCATTCCGAGCGTATTTTTATCCAAAGACTTGCACAGACTAAACACTTCACTGGAAAAGTCAATGATTAAAATTAAATTCCGAAAAACAATGTTTTCTAAATCTTCTACAAAAGAAACATTTCCTATTAAATTCAAAACAAGATATACAACAAAAAAACATATGATAAGGATATGGCTATTACCACTGCGTTTTCGGACAATACCTTAAAACGTCTTTTTCATTACTTGCCC
58493	AATTTACCCCTCAGGTTTTTACATTGACCCTTTTTATAGGACTATTACGGTAATATAAAATCTATCTTTATTCTTTAACATATTGATATATAGAAGATTAATTGAGTGTATGTTACATGTATGATAAAGAATGTAACATATAAAAAAAATATGTAATGTCATCAAAAAAACATGTTATACGATTTTCAGAATCACATGTGTGTCTTTTGTACATTTGTTGCGGAAAAGCCGGAAATATAAAACTACTCATATTAAATATGCAAATATGAAGAACTCTTTATCTTTCGTGTGCCTTAAAAATATTAATAACTATAAAATCGAGTATTGATGAATAAAAGATCTTTTTTTGCA	336_880																				AATTTACCCCTCAGGTTTTTACATTGACCCTTTTTATAGGACTATTACGGTAATATAAAATCTATCTTTATTCTTTAACATATTGATATATAGAAGATTAATTGAGTGTATGTTACATGTATGATAAAGAATGTAACATATAAAAAAAATATGTAATGTCATCAAAAAAACATGTTATACGATTTTCAGAATCACATGTGTGTCTTTTGTACATTTGTTGCGGAAAAGCCGGAAATATAAAACTACTCATATTAAATATGCAAATATGAAGAACTCTTTATCTTTCGTGTGCCTTAAAAATATTAATAACTATAAAATCGAGTATTGATGAATAAAAGATCTTTTTTTGCA
58494	AATTTTCAATTCTCAATTCTCAATTTTCAATTAAAATGAGCGAGACATTTGAAATGGTGGCCAAAACCCTATACGGGTTGGAAGAGATCTTGGCCGAGGAGTTATTAGCTTTAGGTGCCAACGACTTGCAGATCGGTCGTCGTATGGTTTCCTTTACGGGTGATAAGGAATTGCTTTATAAAGCGAATTTCCACTGCCGTACTGCCCTGCGCATTCTGAAACCGATTTATCATTTCAAGGCCAAAGATGCTGATACCGTTTATAAAGAGGTGAAAAAGGTAGAGTGGGAGAAGTATTTGTCGCTGGACAAGACGTTCGCGATCGACTCGGTGATCTATTCCGAGGATTTCA	336_881	-	Glyco_transf_20	PF00982.24	0.0018	15.5	0.0	0.0018	15.5	0.0	1.1	1	0	0	1	1	1	1	-	3	AATTTTCAATTCTCAATTCTCAATTTTCAATTAAAATGAGCGAGACATTTGAAATGGTGGCCAAAACCCTATACGGGTTGGAAGAGATCTTGGCCGAGGAGTTATTAGCTTTAGGTGCCAACGACTTGCAGATCGGTCGTCGTATGGTTTCCTTTACGGGTGATAAGGAATTGCTTTATAAAGCGAATTTCCACTGCCGTACTGCCCTGCGCATTCTGAAACCGATTTATCATTTCAAGGCCAAAGATGCTGATACCGTTTATAAAGAGGTGAAAAAGGTAGAGTGGGAGAAGTATTTGTCGCTGGACAAGACGTTCGCGATCGACTCGGTGATCTATTCCGAGGATTTCA
58495	AATTTTCAATTCTCAATTCTCAATTTTCAATTAAAATGAGCGAGACATTTGAAATGGTGGCCAAAACCCTATACGGGTTGGAAGAGATCTTGGCCGAGGAGTTATTAGCTTTAGGTGCCAACGACTTGCAGATCGGTCGTCGTATGGTTTCCTTTACGGGTGATAAGGAATTGCTTTATAAAGCGAATTTCCACTGCCGTACTGCCCTGCGCATTCTGAAACCGATTTATCATTTCAAGGCCAAAGATGCTGATACCGTTTATAAAGAGGTGAAAAAGGTAGAGTGGGAGAAGTATTTGTCGCTGGACAAGACGTTCGCGATCGACTCGGTGATCTATTCCGAGGATTTCA	336_881	-	THUMP	PF02926.20	2.9e-05	22.6	0.0	3.6e-05	22.4	0.0	1.2	1	0	0	1	1	1	1	-	3	AATTTTCAATTCTCAATTCTCAATTTTCAATTAAAATGAGCGAGACATTTGAAATGGTGGCCAAAACCCTATACGGGTTGGAAGAGATCTTGGCCGAGGAGTTATTAGCTTTAGGTGCCAACGACTTGCAGATCGGTCGTCGTATGGTTTCCTTTACGGGTGATAAGGAATTGCTTTATAAAGCGAATTTCCACTGCCGTACTGCCCTGCGCATTCTGAAACCGATTTATCATTTCAAGGCCAAAGATGCTGATACCGTTTATAAAGAGGTGAAAAAGGTAGAGTGGGAGAAGTATTTGTCGCTGGACAAGACGTTCGCGATCGACTCGGTGATCTATTCCGAGGATTTCA
58496	AATTTTCAATTCTCAATTCTCAATTTTCAATTATTTAGCTGCATAGTAAGAATATCCGTCAGCTACCTGTTGGAAAGCTAAAACACCTGCTTGGTTTAGCTCGACATTCATTTCCTTGCCATCGGGTAAATACATGACAACTTCGTCATCACCATTGAATTTTAATAATTTTGTGCTTTCTCCGTTAGCTTCTACATTCCAGCTTTGGTCAGCCTCGTTGAAAACTAAGTCAACCGCTTTCTCATCGCCTTCCTTTTGGATATGGTATCCATCAACTTTTGTTTCTACGGTATAAACGCCGTCTTTACCATCGATTGTTTTAACGTTACCTACATCCGCTACAGGATTACT	336_882	-	Collagen_bind_2	PF12904.10	0.017	13.4	0.0	0.031	12.6	0.0	1.4	1	0	0	1	1	1	0	-	-1	AATTTTCAATTCTCAATTCTCAATTTTCAATTATTTAGCTGCATAGTAAGAATATCCGTCAGCTACCTGTTGGAAAGCTAAAACACCTGCTTGGTTTAGCTCGACATTCATTTCCTTGCCATCGGGTAAATACATGACAACTTCGTCATCACCATTGAATTTTAATAATTTTGTGCTTTCTCCGTTAGCTTCTACATTCCAGCTTTGGTCAGCCTCGTTGAAAACTAAGTCAACCGCTTTCTCATCGCCTTCCTTTTGGATATGGTATCCATCAACTTTTGTTTCTACGGTATAAACGCCGTCTTTACCATCGATTGTTTTAACGTTACCTACATCCGCTACAGGATTACT
58497	AATTTTCAATTCTCAATTCTCAATTTTCAATTATTTAGCTGCATAGTAAGAATATCCGTCAGCTACCTGTTGGAAAGCTAAAACACCTGCTTGGTTTAGCTCGACATTCATTTCCTTGCCATCGGGTAAATACATGACAACTTCGTCATCACCATTGAATTTTAATAATTTTGTGCTTTCTCCGTTAGCTTCTACATTCCAGCTTTGGTCAGCCTCGTTGAAAACTAAGTCAACCGCTTTCTCATCGCCTTCCTTTTGGATATGGTATCCATCAACTTTTGTTTCTACGGTATAAACGCCGTCTTTACCATCGATTGTTTTAACGTTACCTACATCCGCTACAGGATTACT	336_882	-	DUF3332	PF11810.11	1.9e-21	74.9	0.2	2.3e-21	74.7	0.2	1.1	1	0	0	1	1	1	1	-	-1	AATTTTCAATTCTCAATTCTCAATTTTCAATTATTTAGCTGCATAGTAAGAATATCCGTCAGCTACCTGTTGGAAAGCTAAAACACCTGCTTGGTTTAGCTCGACATTCATTTCCTTGCCATCGGGTAAATACATGACAACTTCGTCATCACCATTGAATTTTAATAATTTTGTGCTTTCTCCGTTAGCTTCTACATTCCAGCTTTGGTCAGCCTCGTTGAAAACTAAGTCAACCGCTTTCTCATCGCCTTCCTTTTGGATATGGTATCCATCAACTTTTGTTTCTACGGTATAAACGCCGTCTTTACCATCGATTGTTTTAACGTTACCTACATCCGCTACAGGATTACT
58498	AATTTTCAATTCTCAATTCTCAATTTTCAATTATTTAGCTGCATAGTAAGAATATCCGTTAGCTACTTGCTGGAATGCTAAAACCCCAGATTGGCTTAACTCGACATTCATTTCTTTTCCGTCCGGTAGGTACATGACAACTTCGTCATTGCCATTGAATTTTAACAATTTTGTGCTTTCACCGTCAGCCTCTACATTCCAGCTTTGATCTGCTTCGTTGAAAACTAAGTCAAGCGCTTTCTCGTCGCCTTCCTTTTGGATATGGTATCCGTCAACTTTTGTTTCTACGGTATAAACGCCTTCTTTACCATCGATTGTTTTAACGTTACCTACATCTGCTACAGGATTACT	336_883	-	Collagen_bind_2	PF12904.10	0.038	12.3	0.0	0.064	11.6	0.0	1.5	1	0	0	1	1	1	0	-	-1	AATTTTCAATTCTCAATTCTCAATTTTCAATTATTTAGCTGCATAGTAAGAATATCCGTTAGCTACTTGCTGGAATGCTAAAACCCCAGATTGGCTTAACTCGACATTCATTTCTTTTCCGTCCGGTAGGTACATGACAACTTCGTCATTGCCATTGAATTTTAACAATTTTGTGCTTTCACCGTCAGCCTCTACATTCCAGCTTTGATCTGCTTCGTTGAAAACTAAGTCAAGCGCTTTCTCGTCGCCTTCCTTTTGGATATGGTATCCGTCAACTTTTGTTTCTACGGTATAAACGCCTTCTTTACCATCGATTGTTTTAACGTTACCTACATCTGCTACAGGATTACT
58499	AATTTTCAATTCTCAATTCTCAATTTTCAATTATTTAGCTGCATAGTAAGAATATCCGTTAGCTACTTGCTGGAATGCTAAAACCCCAGATTGGCTTAACTCGACATTCATTTCTTTTCCGTCCGGTAGGTACATGACAACTTCGTCATTGCCATTGAATTTTAACAATTTTGTGCTTTCACCGTCAGCCTCTACATTCCAGCTTTGATCTGCTTCGTTGAAAACTAAGTCAAGCGCTTTCTCGTCGCCTTCCTTTTGGATATGGTATCCGTCAACTTTTGTTTCTACGGTATAAACGCCTTCTTTACCATCGATTGTTTTAACGTTACCTACATCTGCTACAGGATTACT	336_883	-	DUF3332	PF11810.11	1.2e-20	72.3	0.1	1.4e-20	72.1	0.1	1.1	1	0	0	1	1	1	1	-	-1	AATTTTCAATTCTCAATTCTCAATTTTCAATTATTTAGCTGCATAGTAAGAATATCCGTTAGCTACTTGCTGGAATGCTAAAACCCCAGATTGGCTTAACTCGACATTCATTTCTTTTCCGTCCGGTAGGTACATGACAACTTCGTCATTGCCATTGAATTTTAACAATTTTGTGCTTTCACCGTCAGCCTCTACATTCCAGCTTTGATCTGCTTCGTTGAAAACTAAGTCAAGCGCTTTCTCGTCGCCTTCCTTTTGGATATGGTATCCGTCAACTTTTGTTTCTACGGTATAAACGCCTTCTTTACCATCGATTGTTTTAACGTTACCTACATCTGCTACAGGATTACT
58500	AATTTTCAATTCTCAATTCTCAATTTTCAATTATTTAGCTGCATAGTAAGAATATCCGTTAGCTACTTGCTGGAATGCTAAAACCCCAGATTGGCTTAACTCGACATTCATTTCTTTTCCGTCCGGTAGGTACATGACAACTTCGTCATTGCCATTGAATTTTAACAATTTTGTGCTTTCACCGTCAGCCTCTACATTCCAGCTTTGATCTGCTTCGTTGAAAACTAAGTCAAGCGCTTTCTCGTCGCCTTCCTTTTGGATATGGTATCCGTCAACTTTTGTTTCTACGGTATAAACGCCTTCTTTACCATCGATTGTTTTAACGTTACCTACATCTGCTACAGGATTACT	336_883	-	Spuma_A9PTase	PF03539.17	0.017	13.8	0.0	0.017	13.8	0.0	1.1	1	0	0	1	1	1	0	-	-1	AATTTTCAATTCTCAATTCTCAATTTTCAATTATTTAGCTGCATAGTAAGAATATCCGTTAGCTACTTGCTGGAATGCTAAAACCCCAGATTGGCTTAACTCGACATTCATTTCTTTTCCGTCCGGTAGGTACATGACAACTTCGTCATTGCCATTGAATTTTAACAATTTTGTGCTTTCACCGTCAGCCTCTACATTCCAGCTTTGATCTGCTTCGTTGAAAACTAAGTCAAGCGCTTTCTCGTCGCCTTCCTTTTGGATATGGTATCCGTCAACTTTTGTTTCTACGGTATAAACGCCTTCTTTACCATCGATTGTTTTAACGTTACCTACATCTGCTACAGGATTACT
58501	AATTTTCAATTCTCAATTCTCAATTTTCAATTATTTAGCTGCATAGTAAGAATATCCGTTAGCTACTTGCTGGAATGCTAAAACCCCAGATTGGCTTAACTCGACATTCATTTCTTTTCCGTCCGGTAGGTACATGACAACTTCGTCATTGCCATTGAATTTTAACAATTTTGTGCTTTCACCGTCAGCCTCTACATTCCAGCTTTGATCTGCTTCGTTGAAAACTAAGTCAAGCGCTTTCTCGTCGCCTTCCTTTTGGATATGGTATCCGTCAACTTTTGTTTCTACGGTATAAACGCCTTCTTTACCATCGATTGTTTTAACGTTACCTACATCTGCTACAGGATTACT	336_883	-	YqeC	PF19842.2	0.0064	15.2	0.0	0.0073	15.0	0.0	1.2	1	0	0	1	1	1	1	-	-1	AATTTTCAATTCTCAATTCTCAATTTTCAATTATTTAGCTGCATAGTAAGAATATCCGTTAGCTACTTGCTGGAATGCTAAAACCCCAGATTGGCTTAACTCGACATTCATTTCTTTTCCGTCCGGTAGGTACATGACAACTTCGTCATTGCCATTGAATTTTAACAATTTTGTGCTTTCACCGTCAGCCTCTACATTCCAGCTTTGATCTGCTTCGTTGAAAACTAAGTCAAGCGCTTTCTCGTCGCCTTCCTTTTGGATATGGTATCCGTCAACTTTTGTTTCTACGGTATAAACGCCTTCTTTACCATCGATTGTTTTAACGTTACCTACATCTGCTACAGGATTACT
58502	AATTTTCAATTCTCAATTCTCAATTTTCAATTATTTAGCTGCATAGTAAGAATATCCGTTAGCTACTTGCTGGAATGCTAAAACCCCAGATTGGCTTAACTCGACATTCATTTCTTTTCCGTCCGGTAGGTACATGACAACTTCGTCATTGCCATTGAATTTTAACAATTTTGTGCTTTCACCGTCAGCCTCTACATTCCAGCTTTGATCTGCTTCGTTGAAAACTAAGTCAAGCGCTTTCTCGTCGCCTTCCTTTTGGATATGGTATCCGTCAACTTTTGTTTCTACGGTATAAACACCGTCTTTACCATCGATTGTTTTAACGTTACCTACATCTGCTACAGGATTACT	336_884	-	Collagen_bind_2	PF12904.10	0.037	12.3	0.0	0.064	11.6	0.0	1.5	1	0	0	1	1	1	0	-	-1	AATTTTCAATTCTCAATTCTCAATTTTCAATTATTTAGCTGCATAGTAAGAATATCCGTTAGCTACTTGCTGGAATGCTAAAACCCCAGATTGGCTTAACTCGACATTCATTTCTTTTCCGTCCGGTAGGTACATGACAACTTCGTCATTGCCATTGAATTTTAACAATTTTGTGCTTTCACCGTCAGCCTCTACATTCCAGCTTTGATCTGCTTCGTTGAAAACTAAGTCAAGCGCTTTCTCGTCGCCTTCCTTTTGGATATGGTATCCGTCAACTTTTGTTTCTACGGTATAAACACCGTCTTTACCATCGATTGTTTTAACGTTACCTACATCTGCTACAGGATTACT
58503	AATTTTCAATTCTCAATTCTCAATTTTCAATTATTTAGCTGCATAGTAAGAATATCCGTTAGCTACTTGCTGGAATGCTAAAACCCCAGATTGGCTTAACTCGACATTCATTTCTTTTCCGTCCGGTAGGTACATGACAACTTCGTCATTGCCATTGAATTTTAACAATTTTGTGCTTTCACCGTCAGCCTCTACATTCCAGCTTTGATCTGCTTCGTTGAAAACTAAGTCAAGCGCTTTCTCGTCGCCTTCCTTTTGGATATGGTATCCGTCAACTTTTGTTTCTACGGTATAAACACCGTCTTTACCATCGATTGTTTTAACGTTACCTACATCTGCTACAGGATTACT	336_884	-	DUF3332	PF11810.11	5.1e-21	73.5	0.1	5.9e-21	73.3	0.1	1.1	1	0	0	1	1	1	1	-	-1	AATTTTCAATTCTCAATTCTCAATTTTCAATTATTTAGCTGCATAGTAAGAATATCCGTTAGCTACTTGCTGGAATGCTAAAACCCCAGATTGGCTTAACTCGACATTCATTTCTTTTCCGTCCGGTAGGTACATGACAACTTCGTCATTGCCATTGAATTTTAACAATTTTGTGCTTTCACCGTCAGCCTCTACATTCCAGCTTTGATCTGCTTCGTTGAAAACTAAGTCAAGCGCTTTCTCGTCGCCTTCCTTTTGGATATGGTATCCGTCAACTTTTGTTTCTACGGTATAAACACCGTCTTTACCATCGATTGTTTTAACGTTACCTACATCTGCTACAGGATTACT
58504	AATTTTCAATTCTCAATTCTCAATTTTCAATTATTTAGCTGCATAGTAAGAATATCCGTTAGCTACTTGCTGGAATGCTAAAACCCCAGATTGGCTTAACTCGACATTCATTTCTTTTCCGTCCGGTAGGTACATGACAACTTCGTCATTGCCATTGAATTTTAACAATTTTGTGCTTTCACCGTCAGCCTCTACATTCCAGCTTTGATCTGCTTCGTTGAAAACTAAGTCAAGCGCTTTCTCGTCGCCTTCCTTTTGGATATGGTATCCGTCAACTTTTGTTTCTACGGTATAAACACCGTCTTTACCATCGATTGTTTTAACGTTACCTACATCTGCTACAGGATTACT	336_884	-	OapA	PF04225.15	0.049	12.2	0.4	0.4	9.3	0.1	2.2	1	1	1	2	2	2	0	-	-1	AATTTTCAATTCTCAATTCTCAATTTTCAATTATTTAGCTGCATAGTAAGAATATCCGTTAGCTACTTGCTGGAATGCTAAAACCCCAGATTGGCTTAACTCGACATTCATTTCTTTTCCGTCCGGTAGGTACATGACAACTTCGTCATTGCCATTGAATTTTAACAATTTTGTGCTTTCACCGTCAGCCTCTACATTCCAGCTTTGATCTGCTTCGTTGAAAACTAAGTCAAGCGCTTTCTCGTCGCCTTCCTTTTGGATATGGTATCCGTCAACTTTTGTTTCTACGGTATAAACACCGTCTTTACCATCGATTGTTTTAACGTTACCTACATCTGCTACAGGATTACT
58505	AATTTTCAATTCTCAATTCTCAATTTTCAATTATTTAGCTGCATAGTAAGAATATCCGTTAGCTACTTGCTGGAATGCTAAAACCCCAGATTGGCTTAACTCGACATTCATTTCTTTTCCGTCCGGTAGGTACATGACAACTTCGTCATTGCCATTGAATTTTAACAATTTTGTGCTTTCACCGTCAGCCTCTACATTCCAGCTTTGATCTGCTTCGTTGAAAACTAAGTCAAGCGCTTTCTCGTCGCCTTCCTTTTGGATATGGTATCCGTCAACTTTTGTTTCTACGGTATAAACACCGTCTTTACCATCGATTGTTTTAACGTTACCTACATCTGCTACAGGATTACT	336_884	-	Spuma_A9PTase	PF03539.17	0.023	13.3	0.0	0.023	13.3	0.0	1.1	1	0	0	1	1	1	0	-	-1	AATTTTCAATTCTCAATTCTCAATTTTCAATTATTTAGCTGCATAGTAAGAATATCCGTTAGCTACTTGCTGGAATGCTAAAACCCCAGATTGGCTTAACTCGACATTCATTTCTTTTCCGTCCGGTAGGTACATGACAACTTCGTCATTGCCATTGAATTTTAACAATTTTGTGCTTTCACCGTCAGCCTCTACATTCCAGCTTTGATCTGCTTCGTTGAAAACTAAGTCAAGCGCTTTCTCGTCGCCTTCCTTTTGGATATGGTATCCGTCAACTTTTGTTTCTACGGTATAAACACCGTCTTTACCATCGATTGTTTTAACGTTACCTACATCTGCTACAGGATTACT
58506	AATTTTCAATTCTCAATTCTCAATTTTCAATTATTTAGCTGCATAGTAAGAATATCCGTTAGCTACTTGCTGGAATGCTAAAACCCCAGATTGGCTTAACTCGACATTCATTTCTTTTCCGTCCGGTAGGTACATGACAACTTCGTCATTGCCATTGAATTTTAACAATTTTGTGCTTTCACCGTCAGCCTCTACATTCCAGCTTTGATCTGCTTCGTTGAAAACTAAGTCAAGCGCTTTCTCGTCGCCTTCCTTTTGGATATGGTATCCGTCAACTTTTGTTTCTACGGTATAAACACCGTCTTTACCATCGATTGTTTTAACGTTACCTACATCTGCTACAGGATTACT	336_884	-	YqeC	PF19842.2	0.0065	15.1	0.0	0.0075	14.9	0.0	1.2	1	0	0	1	1	1	1	-	-1	AATTTTCAATTCTCAATTCTCAATTTTCAATTATTTAGCTGCATAGTAAGAATATCCGTTAGCTACTTGCTGGAATGCTAAAACCCCAGATTGGCTTAACTCGACATTCATTTCTTTTCCGTCCGGTAGGTACATGACAACTTCGTCATTGCCATTGAATTTTAACAATTTTGTGCTTTCACCGTCAGCCTCTACATTCCAGCTTTGATCTGCTTCGTTGAAAACTAAGTCAAGCGCTTTCTCGTCGCCTTCCTTTTGGATATGGTATCCGTCAACTTTTGTTTCTACGGTATAAACACCGTCTTTACCATCGATTGTTTTAACGTTACCTACATCTGCTACAGGATTACT
58507	AATTTTCAATTCTCAATTCTCAATTTTCAATTATTTAGCTGCATAGTAAGAATATCCGTTAGCTACTTGCTGGAATGCTAAAACCCCAGATTGGCTTAACTCGACATTCATTTCTTTTCCGTCCGGTAGGTACATGACAACTTCGTCATTGCCATTGAATTTTAACAATTTTGTGCTTTCACCGTCAGCCTCTACATTCCAGCTTTGATCTGCTTCGTTGAAAACTAAGTCAAGCGCTTTCTCGTCGCCTTCCTTTTGGATATGGTATCCGTCAACTTTTGTTTCTACGGTATAAACGCCGTCTTTACCATCGATTGTTTTAACGTTACCTACATCTGCTACAGGATTACT	336_885	-	Collagen_bind_2	PF12904.10	0.037	12.3	0.0	0.064	11.6	0.0	1.5	1	0	0	1	1	1	0	-	-1	AATTTTCAATTCTCAATTCTCAATTTTCAATTATTTAGCTGCATAGTAAGAATATCCGTTAGCTACTTGCTGGAATGCTAAAACCCCAGATTGGCTTAACTCGACATTCATTTCTTTTCCGTCCGGTAGGTACATGACAACTTCGTCATTGCCATTGAATTTTAACAATTTTGTGCTTTCACCGTCAGCCTCTACATTCCAGCTTTGATCTGCTTCGTTGAAAACTAAGTCAAGCGCTTTCTCGTCGCCTTCCTTTTGGATATGGTATCCGTCAACTTTTGTTTCTACGGTATAAACGCCGTCTTTACCATCGATTGTTTTAACGTTACCTACATCTGCTACAGGATTACT
58508	AATTTTCAATTCTCAATTCTCAATTTTCAATTATTTAGCTGCATAGTAAGAATATCCGTTAGCTACTTGCTGGAATGCTAAAACCCCAGATTGGCTTAACTCGACATTCATTTCTTTTCCGTCCGGTAGGTACATGACAACTTCGTCATTGCCATTGAATTTTAACAATTTTGTGCTTTCACCGTCAGCCTCTACATTCCAGCTTTGATCTGCTTCGTTGAAAACTAAGTCAAGCGCTTTCTCGTCGCCTTCCTTTTGGATATGGTATCCGTCAACTTTTGTTTCTACGGTATAAACGCCGTCTTTACCATCGATTGTTTTAACGTTACCTACATCTGCTACAGGATTACT	336_885	-	DUF3332	PF11810.11	5.1e-21	73.5	0.1	5.9e-21	73.3	0.1	1.1	1	0	0	1	1	1	1	-	-1	AATTTTCAATTCTCAATTCTCAATTTTCAATTATTTAGCTGCATAGTAAGAATATCCGTTAGCTACTTGCTGGAATGCTAAAACCCCAGATTGGCTTAACTCGACATTCATTTCTTTTCCGTCCGGTAGGTACATGACAACTTCGTCATTGCCATTGAATTTTAACAATTTTGTGCTTTCACCGTCAGCCTCTACATTCCAGCTTTGATCTGCTTCGTTGAAAACTAAGTCAAGCGCTTTCTCGTCGCCTTCCTTTTGGATATGGTATCCGTCAACTTTTGTTTCTACGGTATAAACGCCGTCTTTACCATCGATTGTTTTAACGTTACCTACATCTGCTACAGGATTACT
58509	AATTTTCAATTCTCAATTCTCAATTTTCAATTATTTAGCTGCATAGTAAGAATATCCGTTAGCTACTTGCTGGAATGCTAAAACCCCAGATTGGCTTAACTCGACATTCATTTCTTTTCCGTCCGGTAGGTACATGACAACTTCGTCATTGCCATTGAATTTTAACAATTTTGTGCTTTCACCGTCAGCCTCTACATTCCAGCTTTGATCTGCTTCGTTGAAAACTAAGTCAAGCGCTTTCTCGTCGCCTTCCTTTTGGATATGGTATCCGTCAACTTTTGTTTCTACGGTATAAACGCCGTCTTTACCATCGATTGTTTTAACGTTACCTACATCTGCTACAGGATTACT	336_885	-	OapA	PF04225.15	0.049	12.2	0.4	0.4	9.3	0.1	2.2	1	1	1	2	2	2	0	-	-1	AATTTTCAATTCTCAATTCTCAATTTTCAATTATTTAGCTGCATAGTAAGAATATCCGTTAGCTACTTGCTGGAATGCTAAAACCCCAGATTGGCTTAACTCGACATTCATTTCTTTTCCGTCCGGTAGGTACATGACAACTTCGTCATTGCCATTGAATTTTAACAATTTTGTGCTTTCACCGTCAGCCTCTACATTCCAGCTTTGATCTGCTTCGTTGAAAACTAAGTCAAGCGCTTTCTCGTCGCCTTCCTTTTGGATATGGTATCCGTCAACTTTTGTTTCTACGGTATAAACGCCGTCTTTACCATCGATTGTTTTAACGTTACCTACATCTGCTACAGGATTACT
58510	AATTTTCAATTCTCAATTCTCAATTTTCAATTATTTAGCTGCATAGTAAGAATATCCGTTAGCTACTTGCTGGAATGCTAAAACCCCAGATTGGCTTAACTCGACATTCATTTCTTTTCCGTCCGGTAGGTACATGACAACTTCGTCATTGCCATTGAATTTTAACAATTTTGTGCTTTCACCGTCAGCCTCTACATTCCAGCTTTGATCTGCTTCGTTGAAAACTAAGTCAAGCGCTTTCTCGTCGCCTTCCTTTTGGATATGGTATCCGTCAACTTTTGTTTCTACGGTATAAACGCCGTCTTTACCATCGATTGTTTTAACGTTACCTACATCTGCTACAGGATTACT	336_885	-	Spuma_A9PTase	PF03539.17	0.023	13.3	0.0	0.023	13.3	0.0	1.1	1	0	0	1	1	1	0	-	-1	AATTTTCAATTCTCAATTCTCAATTTTCAATTATTTAGCTGCATAGTAAGAATATCCGTTAGCTACTTGCTGGAATGCTAAAACCCCAGATTGGCTTAACTCGACATTCATTTCTTTTCCGTCCGGTAGGTACATGACAACTTCGTCATTGCCATTGAATTTTAACAATTTTGTGCTTTCACCGTCAGCCTCTACATTCCAGCTTTGATCTGCTTCGTTGAAAACTAAGTCAAGCGCTTTCTCGTCGCCTTCCTTTTGGATATGGTATCCGTCAACTTTTGTTTCTACGGTATAAACGCCGTCTTTACCATCGATTGTTTTAACGTTACCTACATCTGCTACAGGATTACT
58511	AATTTTCAATTCTCAATTCTCAATTTTCAATTATTTAGCTGCATAGTAAGAATATCCGTTAGCTACTTGCTGGAATGCTAAAACCCCAGATTGGCTTAACTCGACATTCATTTCTTTTCCGTCCGGTAGGTACATGACAACTTCGTCATTGCCATTGAATTTTAACAATTTTGTGCTTTCACCGTCAGCCTCTACATTCCAGCTTTGATCTGCTTCGTTGAAAACTAAGTCAAGCGCTTTCTCGTCGCCTTCCTTTTGGATATGGTATCCGTCAACTTTTGTTTCTACGGTATAAACGCCGTCTTTACCATCGATTGTTTTAACGTTACCTACATCTGCTACAGGATTACT	336_885	-	YqeC	PF19842.2	0.0065	15.1	0.0	0.0075	14.9	0.0	1.2	1	0	0	1	1	1	1	-	-1	AATTTTCAATTCTCAATTCTCAATTTTCAATTATTTAGCTGCATAGTAAGAATATCCGTTAGCTACTTGCTGGAATGCTAAAACCCCAGATTGGCTTAACTCGACATTCATTTCTTTTCCGTCCGGTAGGTACATGACAACTTCGTCATTGCCATTGAATTTTAACAATTTTGTGCTTTCACCGTCAGCCTCTACATTCCAGCTTTGATCTGCTTCGTTGAAAACTAAGTCAAGCGCTTTCTCGTCGCCTTCCTTTTGGATATGGTATCCGTCAACTTTTGTTTCTACGGTATAAACGCCGTCTTTACCATCGATTGTTTTAACGTTACCTACATCTGCTACAGGATTACT
58512	AATTTTCAATTCTCAATTCTCAATTTTCAATTATTTAGCTGCATAGTAAGAATATCCGTTAGCTACTTGCTGGAATGCTAAAACCCCAGATTGGCTTAACTCGACATTCATTTCTTTTCCGTCCGGTAGGTACATGACAACTTCGTCATTGCCATTGAATTTTAACAATTTTGTGCTTTCACCGTCAGCCTCTACATTCCAGCTTTGATCTGCTTCGTTGAAAACTAAGTCAAGCGCTTTCTCGTCGCCTTCCTTTTGGATATGGTATCCGTCAACTTTTGTTTCTACGGTATAAACGCCGTCTTTACCATCGATTGTTTTAACGTTACCTACATCCGCTACAGGATTACT	336_886	-	Collagen_bind_2	PF12904.10	0.037	12.3	0.0	0.064	11.6	0.0	1.5	1	0	0	1	1	1	0	-	-1	AATTTTCAATTCTCAATTCTCAATTTTCAATTATTTAGCTGCATAGTAAGAATATCCGTTAGCTACTTGCTGGAATGCTAAAACCCCAGATTGGCTTAACTCGACATTCATTTCTTTTCCGTCCGGTAGGTACATGACAACTTCGTCATTGCCATTGAATTTTAACAATTTTGTGCTTTCACCGTCAGCCTCTACATTCCAGCTTTGATCTGCTTCGTTGAAAACTAAGTCAAGCGCTTTCTCGTCGCCTTCCTTTTGGATATGGTATCCGTCAACTTTTGTTTCTACGGTATAAACGCCGTCTTTACCATCGATTGTTTTAACGTTACCTACATCCGCTACAGGATTACT
58513	AATTTTCAATTCTCAATTCTCAATTTTCAATTATTTAGCTGCATAGTAAGAATATCCGTTAGCTACTTGCTGGAATGCTAAAACCCCAGATTGGCTTAACTCGACATTCATTTCTTTTCCGTCCGGTAGGTACATGACAACTTCGTCATTGCCATTGAATTTTAACAATTTTGTGCTTTCACCGTCAGCCTCTACATTCCAGCTTTGATCTGCTTCGTTGAAAACTAAGTCAAGCGCTTTCTCGTCGCCTTCCTTTTGGATATGGTATCCGTCAACTTTTGTTTCTACGGTATAAACGCCGTCTTTACCATCGATTGTTTTAACGTTACCTACATCCGCTACAGGATTACT	336_886	-	DUF3332	PF11810.11	5.1e-21	73.5	0.1	5.9e-21	73.3	0.1	1.1	1	0	0	1	1	1	1	-	-1	AATTTTCAATTCTCAATTCTCAATTTTCAATTATTTAGCTGCATAGTAAGAATATCCGTTAGCTACTTGCTGGAATGCTAAAACCCCAGATTGGCTTAACTCGACATTCATTTCTTTTCCGTCCGGTAGGTACATGACAACTTCGTCATTGCCATTGAATTTTAACAATTTTGTGCTTTCACCGTCAGCCTCTACATTCCAGCTTTGATCTGCTTCGTTGAAAACTAAGTCAAGCGCTTTCTCGTCGCCTTCCTTTTGGATATGGTATCCGTCAACTTTTGTTTCTACGGTATAAACGCCGTCTTTACCATCGATTGTTTTAACGTTACCTACATCCGCTACAGGATTACT
58514	AATTTTCAATTCTCAATTCTCAATTTTCAATTATTTAGCTGCATAGTAAGAATATCCGTTAGCTACTTGCTGGAATGCTAAAACCCCAGATTGGCTTAACTCGACATTCATTTCTTTTCCGTCCGGTAGGTACATGACAACTTCGTCATTGCCATTGAATTTTAACAATTTTGTGCTTTCACCGTCAGCCTCTACATTCCAGCTTTGATCTGCTTCGTTGAAAACTAAGTCAAGCGCTTTCTCGTCGCCTTCCTTTTGGATATGGTATCCGTCAACTTTTGTTTCTACGGTATAAACGCCGTCTTTACCATCGATTGTTTTAACGTTACCTACATCCGCTACAGGATTACT	336_886	-	OapA	PF04225.15	0.049	12.2	0.4	0.4	9.3	0.1	2.2	1	1	1	2	2	2	0	-	-1	AATTTTCAATTCTCAATTCTCAATTTTCAATTATTTAGCTGCATAGTAAGAATATCCGTTAGCTACTTGCTGGAATGCTAAAACCCCAGATTGGCTTAACTCGACATTCATTTCTTTTCCGTCCGGTAGGTACATGACAACTTCGTCATTGCCATTGAATTTTAACAATTTTGTGCTTTCACCGTCAGCCTCTACATTCCAGCTTTGATCTGCTTCGTTGAAAACTAAGTCAAGCGCTTTCTCGTCGCCTTCCTTTTGGATATGGTATCCGTCAACTTTTGTTTCTACGGTATAAACGCCGTCTTTACCATCGATTGTTTTAACGTTACCTACATCCGCTACAGGATTACT
58515	AATTTTCAATTCTCAATTCTCAATTTTCAATTATTTAGCTGCATAGTAAGAATATCCGTTAGCTACTTGCTGGAATGCTAAAACCCCAGATTGGCTTAACTCGACATTCATTTCTTTTCCGTCCGGTAGGTACATGACAACTTCGTCATTGCCATTGAATTTTAACAATTTTGTGCTTTCACCGTCAGCCTCTACATTCCAGCTTTGATCTGCTTCGTTGAAAACTAAGTCAAGCGCTTTCTCGTCGCCTTCCTTTTGGATATGGTATCCGTCAACTTTTGTTTCTACGGTATAAACGCCGTCTTTACCATCGATTGTTTTAACGTTACCTACATCCGCTACAGGATTACT	336_886	-	Spuma_A9PTase	PF03539.17	0.023	13.3	0.0	0.023	13.3	0.0	1.1	1	0	0	1	1	1	0	-	-1	AATTTTCAATTCTCAATTCTCAATTTTCAATTATTTAGCTGCATAGTAAGAATATCCGTTAGCTACTTGCTGGAATGCTAAAACCCCAGATTGGCTTAACTCGACATTCATTTCTTTTCCGTCCGGTAGGTACATGACAACTTCGTCATTGCCATTGAATTTTAACAATTTTGTGCTTTCACCGTCAGCCTCTACATTCCAGCTTTGATCTGCTTCGTTGAAAACTAAGTCAAGCGCTTTCTCGTCGCCTTCCTTTTGGATATGGTATCCGTCAACTTTTGTTTCTACGGTATAAACGCCGTCTTTACCATCGATTGTTTTAACGTTACCTACATCCGCTACAGGATTACT
58516	AATTTTCAATTCTCAATTCTCAATTTTCAATTATTTAGCTGCATAGTAAGAATATCCGTTAGCTACTTGCTGGAATGCTAAAACCCCAGATTGGCTTAACTCGACATTCATTTCTTTTCCGTCCGGTAGGTACATGACAACTTCGTCATTGCCATTGAATTTTAACAATTTTGTGCTTTCACCGTCAGCCTCTACATTCCAGCTTTGATCTGCTTCGTTGAAAACTAAGTCAAGCGCTTTCTCGTCGCCTTCCTTTTGGATATGGTATCCGTCAACTTTTGTTTCTACGGTATAAACGCCGTCTTTACCATCGATTGTTTTAACGTTACCTACATCCGCTACAGGATTACT	336_886	-	YqeC	PF19842.2	0.0065	15.1	0.0	0.0075	14.9	0.0	1.2	1	0	0	1	1	1	1	-	-1	AATTTTCAATTCTCAATTCTCAATTTTCAATTATTTAGCTGCATAGTAAGAATATCCGTTAGCTACTTGCTGGAATGCTAAAACCCCAGATTGGCTTAACTCGACATTCATTTCTTTTCCGTCCGGTAGGTACATGACAACTTCGTCATTGCCATTGAATTTTAACAATTTTGTGCTTTCACCGTCAGCCTCTACATTCCAGCTTTGATCTGCTTCGTTGAAAACTAAGTCAAGCGCTTTCTCGTCGCCTTCCTTTTGGATATGGTATCCGTCAACTTTTGTTTCTACGGTATAAACGCCGTCTTTACCATCGATTGTTTTAACGTTACCTACATCCGCTACAGGATTACT
58517	AATTTTCAGTTCAGAAAATTCCTACCTGCGTGTTTCTCTGCACATATGCCTCCACAAGTTTCAGTGTCTGCATCATTCCGTGAATATGAGTGCGCTCCATGTGGTGAGATGCCTGAACACCCTGACCGATCAGCGCATGACGCACATTGTGACCGCCACGGATTGCAGCGGAAGCGTCGGAGCTGTATCTGCGGTAGCAGTCGACTGCGTAGTCGAGTCCAAGCTCTTTTGCCATCTCAATCATCTTTGTCGTCAGATCATAGTCATACGGACCTGCGCTGTCCTTTGCGACGATGCAGACTTTCTTTTCATCGCCCTCGAGATCGTCTCCGACCGCTCCCATATCCACAG	336_887	-	Peptidase_M42	PF05343.17	1.5e-20	71.8	0.4	1.7e-20	71.7	0.4	1.0	1	0	0	1	1	1	1	-	-3	AATTTTCAGTTCAGAAAATTCCTACCTGCGTGTTTCTCTGCACATATGCCTCCACAAGTTTCAGTGTCTGCATCATTCCGTGAATATGAGTGCGCTCCATGTGGTGAGATGCCTGAACACCCTGACCGATCAGCGCATGACGCACATTGTGACCGCCACGGATTGCAGCGGAAGCGTCGGAGCTGTATCTGCGGTAGCAGTCGACTGCGTAGTCGAGTCCAAGCTCTTTTGCCATCTCAATCATCTTTGTCGTCAGATCATAGTCATACGGACCTGCGCTGTCCTTTGCGACGATGCAGACTTTCTTTTCATCGCCCTCGAGATCGTCTCCGACCGCTCCCATATCCACAG
58518	AATTTTCAGTTCAGAAAATTCCTACCTGCGTGTTTCTCTGCACATATGCCTCCACAAGTTTCAGTGTCTGCATCATTCCGTGAATATGAGTGCGCTCCATGTGGTGAGATGCCTGAACACCCTGACCGATCAGCGCATGACGCACATTGTGACCGCCACGGATTGCAGCGGAAGCGTCGGAGCTGTATCTGCGGTAGCAGTCGACTGCGTAGTCGAGTCCAAGCTCTTTTGCCATCTCAATCATCTTTGTCGTCAGATCATAGTCATACGGACCTGCGCTGTCCTTTGCGACGATGCAGACTTTCTTTTCATCGCCCTCGAGATCGTCTCCGACCGCTCCCATATCCACAG	336_887	-	zf-Paramyx-P	PF13008.10	0.047	11.6	5.0	0.69	7.9	0.2	2.4	2	0	0	2	2	2	0	-	1	AATTTTCAGTTCAGAAAATTCCTACCTGCGTGTTTCTCTGCACATATGCCTCCACAAGTTTCAGTGTCTGCATCATTCCGTGAATATGAGTGCGCTCCATGTGGTGAGATGCCTGAACACCCTGACCGATCAGCGCATGACGCACATTGTGACCGCCACGGATTGCAGCGGAAGCGTCGGAGCTGTATCTGCGGTAGCAGTCGACTGCGTAGTCGAGTCCAAGCTCTTTTGCCATCTCAATCATCTTTGTCGTCAGATCATAGTCATACGGACCTGCGCTGTCCTTTGCGACGATGCAGACTTTCTTTTCATCGCCCTCGAGATCGTCTCCGACCGCTCCCATATCCACAG
58519	AATTTTCAGTTCAGAAAATTCCTACCTACGGGATATAACGCTTTCATTCAGAATCCTGTGCGCGCCAGATCCCGGTAGAGGGCCTGATCACAGCTTAGATCCACATATCCGTCCCGGTCTGAGAGCAGCCCCGGCTCAAACTTCCGGCCAAAATCCAGATCATACACGTAGTAGGAAATCTCACCGCCCCAGTCCCGCATCAGAAGCCCCAGCAGATGAACAATGAGATCCTGCGCAGGCGCAGAGATTCCCTCCCCGCTCTTTAAGGTCTCCATGATGGTGACAAATTCACATTCATCCACCGGAGGCTCAAAGGCATCCGCCCGGCGGTAAACCGTCTCCGCCGGTTCT	336_888	-	DUF6562	PF20200.1	0.038	11.8	0.0	0.045	11.5	0.0	1.1	1	0	0	1	1	1	0	-	1	AATTTTCAGTTCAGAAAATTCCTACCTACGGGATATAACGCTTTCATTCAGAATCCTGTGCGCGCCAGATCCCGGTAGAGGGCCTGATCACAGCTTAGATCCACATATCCGTCCCGGTCTGAGAGCAGCCCCGGCTCAAACTTCCGGCCAAAATCCAGATCATACACGTAGTAGGAAATCTCACCGCCCCAGTCCCGCATCAGAAGCCCCAGCAGATGAACAATGAGATCCTGCGCAGGCGCAGAGATTCCCTCCCCGCTCTTTAAGGTCTCCATGATGGTGACAAATTCACATTCATCCACCGGAGGCTCAAAGGCATCCGCCCGGCGGTAAACCGTCTCCGCCGGTTCT
58520	AATTTTGGCAACGACAACCGCAGAACGTATAACCACCGAGGCGCCGGATTTCCACGCCCTCAACGCGATGCTGAATCTCTACGACAGCAACGGCCGCATCCCGTTTGACAAAGACCATCAGGCGGTAGCGGCGTTTATGGCCAACCACGTTGAGCCGAATACCGTGCCCTTTACCAGCCAGGACGACAAGCTGACGTGGCTGGTCGCCGAAGGCTATTACGACGCCAGGGTGCTGGCCCGCTACGATCGCTCGTTTATTCTTGCGCTGTTCGCGTACGCTCAGGGCTACGGTTTTCGCTTCCAGACGTTTCTCGGCGCATGGAAGTTCTATACCAGCTACGCGCTGAAAAC	336_889	-	RNR_N	PF08343.13	1e-29	100.8	0.0	1.3e-29	100.5	0.0	1.1	1	0	0	1	1	1	1	-	2	AATTTTGGCAACGACAACCGCAGAACGTATAACCACCGAGGCGCCGGATTTCCACGCCCTCAACGCGATGCTGAATCTCTACGACAGCAACGGCCGCATCCCGTTTGACAAAGACCATCAGGCGGTAGCGGCGTTTATGGCCAACCACGTTGAGCCGAATACCGTGCCCTTTACCAGCCAGGACGACAAGCTGACGTGGCTGGTCGCCGAAGGCTATTACGACGCCAGGGTGCTGGCCCGCTACGATCGCTCGTTTATTCTTGCGCTGTTCGCGTACGCTCAGGGCTACGGTTTTCGCTTCCAGACGTTTCTCGGCGCATGGAAGTTCTATACCAGCTACGCGCTGAAAAC
58521	ACAAAACCATTTACATTTGAAGGAAAGAAAAGATTATCACAAGCAGAACGTGGAATTGAAAGTTTAAAAGGAAAAGTGGATACTTTAGTTGTTATACCAAATGATAAATTATTACAAATAATTGATAGAAAAACATCAATTATAGAAGCTTTTAAAATGGCAGATGACATTTTAAGACAAGGTGTACAAGGTATATCTGATTTAATTGCGATTCCTGGTCTTGTAAACTTAGACTTTGCAGATGTAAAGACAATAATGTTAAATCAAGGAATGGCACATATGGGTGTTGGTAAAGCTACAGGAGAAAATAGAGCTGAAGATGCTGCAAAAGAAGCAATTCAAAGTCCATTA	336_890	-	DUF759	PF05537.14	0.006	13.9	0.0	0.0063	13.9	0.0	1.1	1	0	0	1	1	1	1	-	1	ACAAAACCATTTACATTTGAAGGAAAGAAAAGATTATCACAAGCAGAACGTGGAATTGAAAGTTTAAAAGGAAAAGTGGATACTTTAGTTGTTATACCAAATGATAAATTATTACAAATAATTGATAGAAAAACATCAATTATAGAAGCTTTTAAAATGGCAGATGACATTTTAAGACAAGGTGTACAAGGTATATCTGATTTAATTGCGATTCCTGGTCTTGTAAACTTAGACTTTGCAGATGTAAAGACAATAATGTTAAATCAAGGAATGGCACATATGGGTGTTGGTAAAGCTACAGGAGAAAATAGAGCTGAAGATGCTGCAAAAGAAGCAATTCAAAGTCCATTA
58522	ACAAAACCATTTACATTTGAAGGAAAGAAAAGATTATCACAAGCAGAACGTGGAATTGAAAGTTTAAAAGGAAAAGTGGATACTTTAGTTGTTATACCAAATGATAAATTATTACAAATAATTGATAGAAAAACATCAATTATAGAAGCTTTTAAAATGGCAGATGACATTTTAAGACAAGGTGTACAAGGTATATCTGATTTAATTGCGATTCCTGGTCTTGTAAACTTAGACTTTGCAGATGTAAAGACAATAATGTTAAATCAAGGAATGGCACATATGGGTGTTGGTAAAGCTACAGGAGAAAATAGAGCTGAAGATGCTGCAAAAGAAGCAATTCAAAGTCCATTA	336_890	-	FtsZ_C	PF12327.11	1.3e-07	30.3	1.0	2.1e-07	29.6	0.3	1.7	2	0	0	2	2	2	1	-	1	ACAAAACCATTTACATTTGAAGGAAAGAAAAGATTATCACAAGCAGAACGTGGAATTGAAAGTTTAAAAGGAAAAGTGGATACTTTAGTTGTTATACCAAATGATAAATTATTACAAATAATTGATAGAAAAACATCAATTATAGAAGCTTTTAAAATGGCAGATGACATTTTAAGACAAGGTGTACAAGGTATATCTGATTTAATTGCGATTCCTGGTCTTGTAAACTTAGACTTTGCAGATGTAAAGACAATAATGTTAAATCAAGGAATGGCACATATGGGTGTTGGTAAAGCTACAGGAGAAAATAGAGCTGAAGATGCTGCAAAAGAAGCAATTCAAAGTCCATTA
58523	ACAAAACCATTTACATTTGAAGGAAAGAAAAGATTATCACAAGCAGAACGTGGAATTGAAAGTTTAAAAGGAAAAGTGGATACTTTAGTTGTTATACCAAATGATAAATTATTACAAATAATTGATAGAAAAACATCAATTATAGAAGCTTTTAAAATGGCAGATGACATTTTAAGACAAGGTGTACAAGGTATATCTGATTTAATTGCGATTCCTGGTCTTGTAAACTTAGACTTTGCAGATGTAAAGACAATAATGTTAAATCAAGGAATGGCACATATGGGTGTTGGTAAAGCTACAGGAGAAAATAGAGCTGAAGATGCTGCAAAAGAAGCAATTCAAAGTCCATTA	336_890	-	Tubulin	PF00091.28	1.9e-06	26.6	0.0	4.5e-06	25.5	0.0	1.6	2	0	0	2	2	2	1	-	1	ACAAAACCATTTACATTTGAAGGAAAGAAAAGATTATCACAAGCAGAACGTGGAATTGAAAGTTTAAAAGGAAAAGTGGATACTTTAGTTGTTATACCAAATGATAAATTATTACAAATAATTGATAGAAAAACATCAATTATAGAAGCTTTTAAAATGGCAGATGACATTTTAAGACAAGGTGTACAAGGTATATCTGATTTAATTGCGATTCCTGGTCTTGTAAACTTAGACTTTGCAGATGTAAAGACAATAATGTTAAATCAAGGAATGGCACATATGGGTGTTGGTAAAGCTACAGGAGAAAATAGAGCTGAAGATGCTGCAAAAGAAGCAATTCAAAGTCCATTA
58524	ACAAAATCTAAACTCTAAATCTAATGACAAACTCTATTAATCTAACTGTGGACCCGGCCGGACTTGAACCGACAACCTGCTGGTTATGAGCCAATTGCTCTTACCGATTGAGCTACGGGTCCTAAATATACCACATCGTCTTTCACAAGAGGATATGGGACGGAATTTCTCGAAGTTTATATAGTAAAGTTATGAAACTATTGTCCAACATTCTAGCATATAGCACCAATCATCAAACGGGAACGTCTCTACACCAGACCTACCCCATCCCGTCCCCCAACTATTCTGTAGGACGAAGCCGGCCTTGTCCCAGCCGGTAAGGATAACGGCATGACCTCCCAAGTTCTGTCC	336_891	-	Peptidase_C1	PF00112.26	0.0024	16.4	1.5	0.0031	16.1	1.5	1.2	1	0	0	1	1	1	1	-	-1	ACAAAATCTAAACTCTAAATCTAATGACAAACTCTATTAATCTAACTGTGGACCCGGCCGGACTTGAACCGACAACCTGCTGGTTATGAGCCAATTGCTCTTACCGATTGAGCTACGGGTCCTAAATATACCACATCGTCTTTCACAAGAGGATATGGGACGGAATTTCTCGAAGTTTATATAGTAAAGTTATGAAACTATTGTCCAACATTCTAGCATATAGCACCAATCATCAAACGGGAACGTCTCTACACCAGACCTACCCCATCCCGTCCCCCAACTATTCTGTAGGACGAAGCCGGCCTTGTCCCAGCCGGTAAGGATAACGGCATGACCTCCCAAGTTCTGTCC
58525	ACAAACCACCGGCTAAGCCGGTGGTTTTGATTATATATGTAAAATATTACGCAAAATGTAATAAATAACAATGTTCAACATACAAACCTACAATCAGTAAAAATATTTACAATTAAAACCGTTTCAGCTATAGTAATAACTGTAAACAAGAGATGCAAACAAAAACCCAAATTCGTAAATAAATCTGGCCGGATCATTCACGAAAGTTATAACAAAGAAGTTTATAAAAGCAATCACAAGGAGAAGTTAAAAATGAAAAAATATAACGTATGTATCGTAGGCGGAGGAAGCACATATACACTTGGATTTTTAAAATCATTTGCTCGTATGCAGGAAGAGTTTCCATTAAAT	336_892																				ACAAACCACCGGCTAAGCCGGTGGTTTTGATTATATATGTAAAATATTACGCAAAATGTAATAAATAACAATGTTCAACATACAAACCTACAATCAGTAAAAATATTTACAATTAAAACCGTTTCAGCTATAGTAATAACTGTAAACAAGAGATGCAAACAAAAACCCAAATTCGTAAATAAATCTGGCCGGATCATTCACGAAAGTTATAACAAAGAAGTTTATAAAAGCAATCACAAGGAGAAGTTAAAAATGAAAAAATATAACGTATGTATCGTAGGCGGAGGAAGCACATATACACTTGGATTTTTAAAATCATTTGCTCGTATGCAGGAAGAGTTTCCATTAAAT
58526	ACAAACCGTGCGATTATACATCGCTTACGTATAGACATCAAATCAGTACCATTTCACAGCTTTCCAATCAAAAAAGTAGCATTTTTTCATCAAAAAAAGTCTCTTCACCACTGGAACAAATCCGGTGATGGAGAGCTTTTCTGTTTTAGACTTCTTCTGAATAGTCACAATTAGAACATTTCCAAACTTCGCCAACCCACTGTAAGTAGCCACCACATTCATGACATGGACGAGATTCATAATATACCTTGTCGCAATCTGGACACCGCTACATAATTTCTCACCCTTTCTACTTATGCATATTTTGAAAATCTATTCCATATTGCTCAAATGCAATAAACATTCTAAGGC	336_893	-	DUF35_N	PF12172.11	0.012	14.0	3.0	0.012	14.0	3.0	2.1	2	0	0	2	2	2	0	-	-3	ACAAACCGTGCGATTATACATCGCTTACGTATAGACATCAAATCAGTACCATTTCACAGCTTTCCAATCAAAAAAGTAGCATTTTTTCATCAAAAAAAGTCTCTTCACCACTGGAACAAATCCGGTGATGGAGAGCTTTTCTGTTTTAGACTTCTTCTGAATAGTCACAATTAGAACATTTCCAAACTTCGCCAACCCACTGTAAGTAGCCACCACATTCATGACATGGACGAGATTCATAATATACCTTGTCGCAATCTGGACACCGCTACATAATTTCTCACCCTTTCTACTTATGCATATTTTGAAAATCTATTCCATATTGCTCAAATGCAATAAACATTCTAAGGC
58527	ACAAACCGTGCGATTATACATCGCTTACGTATAGACATCAAATCAGTACCATTTCACAGCTTTCCAATCAAAAAAGTAGCATTTTTTCATCAAAAAAAGTCTCTTCACCACTGGAACAAATCCGGTGATGGAGAGCTTTTCTGTTTTAGACTTCTTCTGAATAGTCACAATTAGAACATTTCCAAACTTCGCCAACCCACTGTAAGTAGCCACCACATTCATGACATGGACGAGATTCATAATATACCTTGTCGCAATCTGGACACCGCTACATAATTTCTCACCCTTTCTACTTATGCATATTTTGAAAATCTATTCCATATTGCTCAAATGCAATAAACATTCTAAGGC	336_893	-	DZR	PF12773.10	0.0026	16.2	5.3	0.0093	14.4	5.1	2.0	1	1	1	2	2	2	2	-	-3	ACAAACCGTGCGATTATACATCGCTTACGTATAGACATCAAATCAGTACCATTTCACAGCTTTCCAATCAAAAAAGTAGCATTTTTTCATCAAAAAAAGTCTCTTCACCACTGGAACAAATCCGGTGATGGAGAGCTTTTCTGTTTTAGACTTCTTCTGAATAGTCACAATTAGAACATTTCCAAACTTCGCCAACCCACTGTAAGTAGCCACCACATTCATGACATGGACGAGATTCATAATATACCTTGTCGCAATCTGGACACCGCTACATAATTTCTCACCCTTTCTACTTATGCATATTTTGAAAATCTATTCCATATTGCTCAAATGCAATAAACATTCTAAGGC
58528	ACAAACCGTGCGATTATACATCGCTTACGTATAGACATCAAATCAGTACCATTTCACAGCTTTCCAATCAAAAAAGTAGCATTTTTTCATCAAAAAAAGTCTCTTCACCACTGGAACAAATCCGGTGATGGAGAGCTTTTCTGTTTTAGACTTCTTCTGAATAGTCACAATTAGAACATTTCCAAACTTCGCCAACCCACTGTAAGTAGCCACCACATTCATGACATGGACGAGATTCATAATATACCTTGTCGCAATCTGGACACCGCTACATAATTTCTCACCCTTTCTACTTATGCATATTTTGAAAATCTATTCCATATTGCTCAAATGCAATAAACATTCTAAGGC	336_893	-	RNA_POL_M_15KD	PF02150.19	0.01	14.2	1.7	0.01	14.2	1.7	2.4	2	0	0	2	2	2	0	-	-3	ACAAACCGTGCGATTATACATCGCTTACGTATAGACATCAAATCAGTACCATTTCACAGCTTTCCAATCAAAAAAGTAGCATTTTTTCATCAAAAAAAGTCTCTTCACCACTGGAACAAATCCGGTGATGGAGAGCTTTTCTGTTTTAGACTTCTTCTGAATAGTCACAATTAGAACATTTCCAAACTTCGCCAACCCACTGTAAGTAGCCACCACATTCATGACATGGACGAGATTCATAATATACCTTGTCGCAATCTGGACACCGCTACATAATTTCTCACCCTTTCTACTTATGCATATTTTGAAAATCTATTCCATATTGCTCAAATGCAATAAACATTCTAAGGC
58529	ACAAACCGTGCGATTATACATCGCTTACGTATAGACATCAAATCAGTACCATTTCACAGCTTTCCAATCAAAAAAGTAGCATTTTTTCATCAAAAAAAGTCTCTTCACCACTGGAACAAATCCGGTGATGGAGAGCTTTTCTGTTTTAGACTTCTTCTGAATAGTCACAATTAGAACATTTCCAAACTTCGCCAACCCACTGTAAGTAGCCACCACATTCATGACATGGACGAGATTCATAATATACCTTGTCGCAATCTGGACACCGCTACATAATTTCTCACCCTTTCTACTTATGCATATTTTGAAAATCTATTCCATATTGCTCAAATGCAATAAACATTCTAAGGC	336_893	-	zinc-ribbon_6	PF10005.12	0.03	13.5	4.1	0.046	12.9	3.6	1.6	1	1	0	1	1	1	0	-	-3	ACAAACCGTGCGATTATACATCGCTTACGTATAGACATCAAATCAGTACCATTTCACAGCTTTCCAATCAAAAAAGTAGCATTTTTTCATCAAAAAAAGTCTCTTCACCACTGGAACAAATCCGGTGATGGAGAGCTTTTCTGTTTTAGACTTCTTCTGAATAGTCACAATTAGAACATTTCCAAACTTCGCCAACCCACTGTAAGTAGCCACCACATTCATGACATGGACGAGATTCATAATATACCTTGTCGCAATCTGGACACCGCTACATAATTTCTCACCCTTTCTACTTATGCATATTTTGAAAATCTATTCCATATTGCTCAAATGCAATAAACATTCTAAGGC
58530	ACAAACGCAAAACTGCCTGATGCGCTACGCTTATCAGGCCTACAAGGTTTCTACAATATATTGAATTAGCACGATTTTGTAGGCCGGATAAGGCGTTTACGCCGCATCCGGCATAAACAAAGCGCACTTTTTTAACAGTTGTTGCTGCCGACAAATGCAGTATTTAATTTTCGTGAGGAAACGCCGTAAGGTCATCAATCATTTTTTGAAGTATTGGTGAGTCCTGACCGTCACCCCATTGAAGAATTTTTGCGGTAAGCTGATGACGCGCTAGTGCATTGAGTCCCATCTTTTTAAGTTTATGGGAGATTTTACCCATGACTTTAATCTGACCGAATGCAGTTGCGTAGG	336_894																				ACAAACGCAAAACTGCCTGATGCGCTACGCTTATCAGGCCTACAAGGTTTCTACAATATATTGAATTAGCACGATTTTGTAGGCCGGATAAGGCGTTTACGCCGCATCCGGCATAAACAAAGCGCACTTTTTTAACAGTTGTTGCTGCCGACAAATGCAGTATTTAATTTTCGTGAGGAAACGCCGTAAGGTCATCAATCATTTTTTGAAGTATTGGTGAGTCCTGACCGTCACCCCATTGAAGAATTTTTGCGGTAAGCTGATGACGCGCTAGTGCATTGAGTCCCATCTTTTTAAGTTTATGGGAGATTTTACCCATGACTTTAATCTGACCGAATGCAGTTGCGTAGG
58531	ACAAACGCAAAATTGCCTGATGCGCTATGCTTATCAGACCTACATGAACCCTGCAATATATTGAATTTTTGCGCTTTTGTAGGTCGGATAAGGCGTTTACGCCACATCCAGCATGAACAAAGCGCGCATTGTCAACAATCTGAGGGCAGAAACATCTCTGCCCTTTTTCTTGCCTGCCATATTGTGTGTTACACATCACAACTTTCTCTTTTGTTGCTGCATAAATAGACAAATTTTGTGACCGCCTTCATATCTGGCCGATTTCGTTTTTTCTGATCGATTTACATTGCGTTAAACATGCTTATTATGAACATGTGTTTAAATCTGAACACGTGCTCTAATAGTCTTATT	336_895	-	Cue1_U7BR	PF18499.4	0.034	12.7	0.0	0.24	9.9	0.0	2.2	2	0	0	2	2	2	0	-	-2	ACAAACGCAAAATTGCCTGATGCGCTATGCTTATCAGACCTACATGAACCCTGCAATATATTGAATTTTTGCGCTTTTGTAGGTCGGATAAGGCGTTTACGCCACATCCAGCATGAACAAAGCGCGCATTGTCAACAATCTGAGGGCAGAAACATCTCTGCCCTTTTTCTTGCCTGCCATATTGTGTGTTACACATCACAACTTTCTCTTTTGTTGCTGCATAAATAGACAAATTTTGTGACCGCCTTCATATCTGGCCGATTTCGTTTTTTCTGATCGATTTACATTGCGTTAAACATGCTTATTATGAACATGTGTTTAAATCTGAACACGTGCTCTAATAGTCTTATT
58532	ACAAACGCAAAATTGCCTGATGCGCTATGCTTATCAGACCTACATGAACCCTGCAATATATTGAATTTTTGCGCTTTTGTAGGTCGGATAAGGCGTTTACGCCACATCCAGCATGAACAAAGCGCGCATTGTCAACAATCTGAGGGCAGAAACATCTCTGCCCTTTTTCTTGCCTGCCATATTGTGTGTTACACATCACAACTTTCTCTTTTGTTGCTGCATAAATAGACAAATTTTGTGACCGCCTTCATATCTGGCCGATTTCGTTTTTTCTGATCGATTTACATTGCGTTAAACATGCTTATTATGAACATGTGTTTAAATCTGAACACGTGCTCTAATAGTCTTATT	336_895	-	Tmemb_cc2	PF10267.12	0.0057	14.3	0.2	0.007	14.0	0.2	1.0	1	0	0	1	1	1	1	-	1	ACAAACGCAAAATTGCCTGATGCGCTATGCTTATCAGACCTACATGAACCCTGCAATATATTGAATTTTTGCGCTTTTGTAGGTCGGATAAGGCGTTTACGCCACATCCAGCATGAACAAAGCGCGCATTGTCAACAATCTGAGGGCAGAAACATCTCTGCCCTTTTTCTTGCCTGCCATATTGTGTGTTACACATCACAACTTTCTCTTTTGTTGCTGCATAAATAGACAAATTTTGTGACCGCCTTCATATCTGGCCGATTTCGTTTTTTCTGATCGATTTACATTGCGTTAAACATGCTTATTATGAACATGTGTTTAAATCTGAACACGTGCTCTAATAGTCTTATT
58533	ACAAACGCAAAATTGCCTGATGCGCTATGCTTATCAGACCTACATGAACCCTGCAATATATTGAATTTTTGCGCTTTTGTAGGTCGGATAAGGCGTTTACGCCACATCCAGCATGAACAAAGCGCGCATTGTCAACAATCTGAGGGCAGAAACATCTCTGCCCTTTTTCTTGCCTGCCATATTGTGTGTTACACATCACAACTTTCTCTTTTGTTGCTGCATAAATAGACAAATTTTGTGACCGCCTTCATATCTGGCCGATTTCGTTTTTTCTGATCGATTTACATTACGTTAAACATGCTTATTATGAACATGTGTTTAAATCTGAACACATGCTCTAATAGTCTTATT	336_896	-	Tmemb_cc2	PF10267.12	0.0057	14.3	0.2	0.0067	14.1	0.2	1.0	1	0	0	1	1	1	1	-	1	ACAAACGCAAAATTGCCTGATGCGCTATGCTTATCAGACCTACATGAACCCTGCAATATATTGAATTTTTGCGCTTTTGTAGGTCGGATAAGGCGTTTACGCCACATCCAGCATGAACAAAGCGCGCATTGTCAACAATCTGAGGGCAGAAACATCTCTGCCCTTTTTCTTGCCTGCCATATTGTGTGTTACACATCACAACTTTCTCTTTTGTTGCTGCATAAATAGACAAATTTTGTGACCGCCTTCATATCTGGCCGATTTCGTTTTTTCTGATCGATTTACATTACGTTAAACATGCTTATTATGAACATGTGTTTAAATCTGAACACATGCTCTAATAGTCTTATT
58534	ACAAACGCAAAATTGCCTGATGCGCTATGCTTATCAGACCTACATGAACCCTGCAATATATTGAATTTTTGCGCTTTTGTAGGTCGGATAAGGCGTTTACGCCACATCCAGCATGAACAAAGCGCGCATTGTCAACAATCTGAGGGCAGAAACATCTCTGCCCTTTTTCTTGCCTGCCATATTGTGTGTTACACATCACAACTTTCTCTTTTGTTGCTGCATAAATAGACAAATTTTGTGACCGCCTTCATATCTGGCCGATTTCGTTTTTTCTGATCGATTTACATTACGTTAAACATGCTTATTATGAACATGTGTTTAAATCTGAACACGTGCTCTAATAGTCTTATT	336_897	-	Tmemb_cc2	PF10267.12	0.0057	14.3	0.2	0.0067	14.1	0.2	1.0	1	0	0	1	1	1	1	-	1	ACAAACGCAAAATTGCCTGATGCGCTATGCTTATCAGACCTACATGAACCCTGCAATATATTGAATTTTTGCGCTTTTGTAGGTCGGATAAGGCGTTTACGCCACATCCAGCATGAACAAAGCGCGCATTGTCAACAATCTGAGGGCAGAAACATCTCTGCCCTTTTTCTTGCCTGCCATATTGTGTGTTACACATCACAACTTTCTCTTTTGTTGCTGCATAAATAGACAAATTTTGTGACCGCCTTCATATCTGGCCGATTTCGTTTTTTCTGATCGATTTACATTACGTTAAACATGCTTATTATGAACATGTGTTTAAATCTGAACACGTGCTCTAATAGTCTTATT
58535	ACAAACGCAAAATTGCCTGATGCGCTATGCTTATCAGACCTACATGAACCCTGCAATATATTGAATTTTTGCGCTTTTGTAGGTCGGATAAGGCGTTTACGCCACATCCAGCATGAACAAAGCGCGCATTGTCAACAATCTGAGGGCAGAAACATCTCTGCCCTTTTTCTTGCCTGCCATATTGTGTGTTACACATCACAACTTTCTCTTTTGTTGCTGCATAAATAGACAAACTTTGTGACCGCCTTCATATCTGGCCGATTTCGTTTTTTCTGATCGATTTACATTACGTTAAATATGCTTATTATGAACATGTGTTTAAATATGAACATGTGCTCTAATAGTCTTATT	336_898	-	Tmemb_cc2	PF10267.12	0.0056	14.3	0.2	0.0067	14.1	0.2	1.0	1	0	0	1	1	1	1	-	1	ACAAACGCAAAATTGCCTGATGCGCTATGCTTATCAGACCTACATGAACCCTGCAATATATTGAATTTTTGCGCTTTTGTAGGTCGGATAAGGCGTTTACGCCACATCCAGCATGAACAAAGCGCGCATTGTCAACAATCTGAGGGCAGAAACATCTCTGCCCTTTTTCTTGCCTGCCATATTGTGTGTTACACATCACAACTTTCTCTTTTGTTGCTGCATAAATAGACAAACTTTGTGACCGCCTTCATATCTGGCCGATTTCGTTTTTTCTGATCGATTTACATTACGTTAAATATGCTTATTATGAACATGTGTTTAAATATGAACATGTGCTCTAATAGTCTTATT
58536	ACAAAGATAGTGAAAGCCGGGAGAAAACGGGAACTTGTTCCCGGTTTTCCGAGGCGCATCCTATTTTCTGCAAAGATAGCGAAAGGTGAGAGCAGCGCCAAAACTTAATTTCCGGTTTTTCTGTTTCTGCGGGACCGGGATTGCAAGTGTTCCCGTTATCCGCTCCAACCGTCGGTTTTCGGTCCTTGTTCGAACGGTATTTTCCGTAAAGATACGGACAAAATGCGTATAATCGAAAATACCGATTTTTTTGATAGAGCGTCGGACTTGTAAAGATATGTATTTGGTGAAAGATTTTAAGAAACAGCGCCGCTCGGTTCTCCTCTGGTGGTTGGCTGTGTTGGATCGGTT	336_899	-	DUF1936	PF09151.13	0.021	13.2	0.0	0.044	12.2	0.0	1.5	1	0	0	1	1	1	0	-	-3	ACAAAGATAGTGAAAGCCGGGAGAAAACGGGAACTTGTTCCCGGTTTTCCGAGGCGCATCCTATTTTCTGCAAAGATAGCGAAAGGTGAGAGCAGCGCCAAAACTTAATTTCCGGTTTTTCTGTTTCTGCGGGACCGGGATTGCAAGTGTTCCCGTTATCCGCTCCAACCGTCGGTTTTCGGTCCTTGTTCGAACGGTATTTTCCGTAAAGATACGGACAAAATGCGTATAATCGAAAATACCGATTTTTTTGATAGAGCGTCGGACTTGTAAAGATATGTATTTGGTGAAAGATTTTAAGAAACAGCGCCGCTCGGTTCTCCTCTGGTGGTTGGCTGTGTTGGATCGGTT
58537	ACAAAGATAGTGAAAGCCGGGAGAAAACGGGAACTTGTTCCCGGTTTTCCGAGGCGCATCCTATTTTCTGCAAAGATAGCGAAAGGTGAGAGCAGCGCCAAAACTTAATTTCCGGTTTTTCTGTTTCTGCGGGACCGGGATTGCAAGTGTTCCCGTTATCCGCTCCAACCGTCGGTTTTCGGTCCTTGTTCGAACGGTATTTTCCGTAAAGATACGGACAAAATGCGTATAATCGAAAATACCGATTTTTTTGATAGAGCGTCGGACTTGTAAAGATATGTATTTGGTGAAAGATTTTAAGAAACAGCGTCGCTCGGTTCTCCTCTGGTGGTTGGCTGTGTTGGATCGGTT	336_900	-	DUF1936	PF09151.13	0.021	13.2	0.0	0.044	12.2	0.0	1.5	1	0	0	1	1	1	0	-	-3	ACAAAGATAGTGAAAGCCGGGAGAAAACGGGAACTTGTTCCCGGTTTTCCGAGGCGCATCCTATTTTCTGCAAAGATAGCGAAAGGTGAGAGCAGCGCCAAAACTTAATTTCCGGTTTTTCTGTTTCTGCGGGACCGGGATTGCAAGTGTTCCCGTTATCCGCTCCAACCGTCGGTTTTCGGTCCTTGTTCGAACGGTATTTTCCGTAAAGATACGGACAAAATGCGTATAATCGAAAATACCGATTTTTTTGATAGAGCGTCGGACTTGTAAAGATATGTATTTGGTGAAAGATTTTAAGAAACAGCGTCGCTCGGTTCTCCTCTGGTGGTTGGCTGTGTTGGATCGGTT
58538	ACAAAGATAGTGAAAGCCGGGAGAAAACGGGAACTTGTTCGCAGTTTTCTCTCGGCGCATCCCATCTAAAGCTATGTCAAAGACAGGGAAAGGCGAGAGCAATCGTGCGGGATTGCACGCAAAGATTGCCGAATCGCATCCTATCTTATGCAACGCTACGAATAAGCCGGGTACAAAAGCAAATTTATCTGCCTTTTGCCCAAGCGAATAAGGACAAAAATTAAGAATGAGCCGAGAGTAAAAGAGTAAAGACGAATTTATTCGCACTTTGCCGGGGAAAAAGGGGCACGGCAGGACAAGGGCAACAAACAACCCCGGAATCCATTCTGCGGCAGGAAAAACCGACACGAC	336_901	-	DUF6238	PF19751.2	0.037	12.4	0.7	0.097	11.1	0.3	1.7	1	1	1	2	2	2	0	-	3	ACAAAGATAGTGAAAGCCGGGAGAAAACGGGAACTTGTTCGCAGTTTTCTCTCGGCGCATCCCATCTAAAGCTATGTCAAAGACAGGGAAAGGCGAGAGCAATCGTGCGGGATTGCACGCAAAGATTGCCGAATCGCATCCTATCTTATGCAACGCTACGAATAAGCCGGGTACAAAAGCAAATTTATCTGCCTTTTGCCCAAGCGAATAAGGACAAAAATTAAGAATGAGCCGAGAGTAAAAGAGTAAAGACGAATTTATTCGCACTTTGCCGGGGAAAAAGGGGCACGGCAGGACAAGGGCAACAAACAACCCCGGAATCCATTCTGCGGCAGGAAAAACCGACACGAC
58539	ACAAAGATAGTGAAAGCCGGGAGAAAACGGGAACTTGTTCGCAGTTTTCTCTCGGCGCATCCCATCTAAAGCTATGTCAAAGACAGGGAAAGGCGAGAGCAATCGTGCGGGATTGCACGCAAAGATTGCCGAATCGCATCCTATCTTATGCAACGCTACGAATAAGCCGGGTACAAAAGCAAATTTATCTGCCTTTTGCCCAAGCGAATAAGGACAAAAATTAAGAATGAGCCGAGAGTAAAAGAGTAAAGACGAATTTATTCGCACTTTGCCGGGGAAAAAGGGGCACGGCAGGACAAGGGCAACAAACAACCCCGGAATCCATTCTGCGGCAGGAAAAACCGACACGAC	336_901	-	SNF2-rel_dom	PF00176.26	0.021	12.2	0.0	0.023	12.0	0.0	1.0	1	0	0	1	1	1	0	-	3	ACAAAGATAGTGAAAGCCGGGAGAAAACGGGAACTTGTTCGCAGTTTTCTCTCGGCGCATCCCATCTAAAGCTATGTCAAAGACAGGGAAAGGCGAGAGCAATCGTGCGGGATTGCACGCAAAGATTGCCGAATCGCATCCTATCTTATGCAACGCTACGAATAAGCCGGGTACAAAAGCAAATTTATCTGCCTTTTGCCCAAGCGAATAAGGACAAAAATTAAGAATGAGCCGAGAGTAAAAGAGTAAAGACGAATTTATTCGCACTTTGCCGGGGAAAAAGGGGCACGGCAGGACAAGGGCAACAAACAACCCCGGAATCCATTCTGCGGCAGGAAAAACCGACACGAC
58540	ACAAAGTTCACAGAAAACCCGAGAATTAAGTTTGCGCAGCAAACGCTGCTGTTTGTGCTTGTCACAGGAAGGTTCGTCTTTTTGTGCATCGCGAAGCGTTTACTGATTATGGAGTGAACAGTAATTGTTGCTGTGAACGGAAAGAACAGTAACACCAGGAAAAAGTAGACAGAAAGCATGTTTCGTGATATGATACAAAAAATGATTACGAAAATGTAACAGGAGCAATCATATGGATAAGAAGAAAGAAAAACAGAGCGTTCTCCAGCTTCTGTTCGGTTTTATGGACAGGGCAAATGGAGACCATGTGGGAGCTTATGCGGCACAGGCAGCATATTTCCTGATTATGTC	336_902																				ACAAAGTTCACAGAAAACCCGAGAATTAAGTTTGCGCAGCAAACGCTGCTGTTTGTGCTTGTCACAGGAAGGTTCGTCTTTTTGTGCATCGCGAAGCGTTTACTGATTATGGAGTGAACAGTAATTGTTGCTGTGAACGGAAAGAACAGTAACACCAGGAAAAAGTAGACAGAAAGCATGTTTCGTGATATGATACAAAAAATGATTACGAAAATGTAACAGGAGCAATCATATGGATAAGAAGAAAGAAAAACAGAGCGTTCTCCAGCTTCTGTTCGGTTTTATGGACAGGGCAAATGGAGACCATGTGGGAGCTTATGCGGCACAGGCAGCATATTTCCTGATTATGTC
58541	ACAACCAGGATGTTGGCTTAGAAGCAGCCATCCATTCAAAGAGTGCGTAACAGCTCACTGGTCGAGTGGACATGCGCCGACAATATACGGGGCTAAGCACGGCACCGAAGCGGCGGGGTGGCGCCCTTTAGGGCGCGACCGGTAGGGGAGCTTTCCGGCCTGCGGCGAAGCCGAGGGACGACCCTCGGTGGAGCGGCCGGAAGTGAGAATGCTGGCATGAGTAGCGAGAGCGGCGTGGGAAACGCCGCCGCCGTAAACCCAAGGTTTCCCGGGCGAGGCTAATCCCCCCGGGGTCAGTCGGGAGCTAAGGCGAGGCCGGAAGGCGTAGCCGATGCACAGCGGGTCGACATT	336_903	-	DUF1806	PF08830.13	0.03	12.7	0.0	0.042	12.2	0.0	1.2	1	0	0	1	1	1	0	-	-1	ACAACCAGGATGTTGGCTTAGAAGCAGCCATCCATTCAAAGAGTGCGTAACAGCTCACTGGTCGAGTGGACATGCGCCGACAATATACGGGGCTAAGCACGGCACCGAAGCGGCGGGGTGGCGCCCTTTAGGGCGCGACCGGTAGGGGAGCTTTCCGGCCTGCGGCGAAGCCGAGGGACGACCCTCGGTGGAGCGGCCGGAAGTGAGAATGCTGGCATGAGTAGCGAGAGCGGCGTGGGAAACGCCGCCGCCGTAAACCCAAGGTTTCCCGGGCGAGGCTAATCCCCCCGGGGTCAGTCGGGAGCTAAGGCGAGGCCGGAAGGCGTAGCCGATGCACAGCGGGTCGACATT
58542	ACAACCAGGATGTTGGCTTAGAAGCAGCCATCCATTCAAAGAGTGCGTAACAGCTCACTGGTCGAGTGGACATGCGCCGACAATATACGGGGCTAAGCATTGTACCGAAGCGGCGGATCAGTACTTTGTACTGGTGGTAGGAGAGCTTTCTGTACGGGTTGAAGCAGTTGGATAACCAACTGTGGACTGTCCAGAAGTGAGAATGCTGGCATGAGTAACGAGAGACATGTAAAAAACATGTCCGCCGTAAACCCAAGGTTTCCTGGGCAAGGCTAATCCTCCCAGGGTTAGGCGGGAGCTAAGGCAAGGCCGGAAGGCGTAGTCGATGCACAACAGGTAGAAATTCCTGTC	336_904	-	DUF6431	PF20020.2	0.014	13.7	0.6	0.019	13.3	0.6	1.3	1	0	0	1	1	1	0	-	-3	ACAACCAGGATGTTGGCTTAGAAGCAGCCATCCATTCAAAGAGTGCGTAACAGCTCACTGGTCGAGTGGACATGCGCCGACAATATACGGGGCTAAGCATTGTACCGAAGCGGCGGATCAGTACTTTGTACTGGTGGTAGGAGAGCTTTCTGTACGGGTTGAAGCAGTTGGATAACCAACTGTGGACTGTCCAGAAGTGAGAATGCTGGCATGAGTAACGAGAGACATGTAAAAAACATGTCCGCCGTAAACCCAAGGTTTCCTGGGCAAGGCTAATCCTCCCAGGGTTAGGCGGGAGCTAAGGCAAGGCCGGAAGGCGTAGTCGATGCACAACAGGTAGAAATTCCTGTC
58543	ACAACCAGGATGTTGGCTTAGAAGCAGCCACTCATTAAAAGAGTGCGTAATAGCTCACTGGTCGAGTGACTCTGCGCCGAAAATTCAACGGGGCTAAATTGTACACCGAAGCTTGGGAAGTTAGATGTTAGACGGTAGAGATTAGAAAGTAGATGTTTGTATGAGCGGATATAAAGAATTGAAGGTATATAAAAGGTCATATAAAGCGGCGAAAGCAATATATGAAATGACCGTAGGATTTCCAAATGAGGAAAGGTACGGAATAACCAATCAACTGATGGCGCTCGGTTCTTCAAATGAAGTACTGGTGCTGATAGACTTTTCAAAAGACGTAGGTTATATATCCGACGA	336_905	-	23S_rRNA_IVP	PF05635.14	1.9e-11	42.6	0.0	8.1e-08	31.0	0.0	2.2	1	1	1	2	2	2	2	-	2	ACAACCAGGATGTTGGCTTAGAAGCAGCCACTCATTAAAAGAGTGCGTAATAGCTCACTGGTCGAGTGACTCTGCGCCGAAAATTCAACGGGGCTAAATTGTACACCGAAGCTTGGGAAGTTAGATGTTAGACGGTAGAGATTAGAAAGTAGATGTTTGTATGAGCGGATATAAAGAATTGAAGGTATATAAAAGGTCATATAAAGCGGCGAAAGCAATATATGAAATGACCGTAGGATTTCCAAATGAGGAAAGGTACGGAATAACCAATCAACTGATGGCGCTCGGTTCTTCAAATGAAGTACTGGTGCTGATAGACTTTTCAAAAGACGTAGGTTATATATCCGACGA
58544	ACAACCAGGATGTTGGCTTAGAAGCAGCCACTCATTAAAAGAGTGCGTAATAGCTCACTGGTCGAGTGACTCTGCGCCGAAAATTCAACGGGGCTAAATTGTACACCGAAGCTTGGGAAGTTAGATGTTAGACGGTAGAGATTAGAAAGTAGATGTTTGTATGAGCGGATATAAAGAATTGAAGGTATATAAAAGGTCATATAAAGCGGCGAAAGCAATATATGAAATGACCGTAGGATTTCCAAATGAGGAAAGGTACGGAATAACCAATCAATTAAGACGTGCGGCATTAAGCATACCGTTAAATATAGCGGAAGGATATGCTAAGAGAGAAAGTCAGGAGGAATTTAA	336_906	-	23S_rRNA_IVP	PF05635.14	3e-20	70.9	0.1	4.1e-20	70.5	0.1	1.2	1	0	0	1	1	1	1	-	2	ACAACCAGGATGTTGGCTTAGAAGCAGCCACTCATTAAAAGAGTGCGTAATAGCTCACTGGTCGAGTGACTCTGCGCCGAAAATTCAACGGGGCTAAATTGTACACCGAAGCTTGGGAAGTTAGATGTTAGACGGTAGAGATTAGAAAGTAGATGTTTGTATGAGCGGATATAAAGAATTGAAGGTATATAAAAGGTCATATAAAGCGGCGAAAGCAATATATGAAATGACCGTAGGATTTCCAAATGAGGAAAGGTACGGAATAACCAATCAATTAAGACGTGCGGCATTAAGCATACCGTTAAATATAGCGGAAGGATATGCTAAGAGAGAAAGTCAGGAGGAATTTAA
58545	ACAACCGTGGGACACACGGGGATAGCTCGCTTATGCTTAGCACAGTAGTGTTATCGAACGAGAATCAAACTTGCCGAGGTTGGGAAGCCCCCACCTCTACAGGTGGGGGAGGATGTCACTAGTACGAGAGAAGAATTAGGGGCAGAATGGGTTGAAGAATTAACGCATAAGCCTGTAGAAGTTTCTTGTGATCCAACAATGTTATGGGACAGAAATTTCTGGGGAGAACTTGCAGATGACAAAATAGTACCTGAAAGACCGTATGTACTTGTTTATATGACTACAACTGATAAAAAAAATATTAAAGATGCAATTTCATATGGTAAAGAGCATAATATGCCGGTATATTAT	336_907	-	PS_pyruv_trans	PF04230.16	0.00055	18.4	0.0	0.00064	18.2	0.0	1.1	1	0	0	1	1	1	1	-	1	ACAACCGTGGGACACACGGGGATAGCTCGCTTATGCTTAGCACAGTAGTGTTATCGAACGAGAATCAAACTTGCCGAGGTTGGGAAGCCCCCACCTCTACAGGTGGGGGAGGATGTCACTAGTACGAGAGAAGAATTAGGGGCAGAATGGGTTGAAGAATTAACGCATAAGCCTGTAGAAGTTTCTTGTGATCCAACAATGTTATGGGACAGAAATTTCTGGGGAGAACTTGCAGATGACAAAATAGTACCTGAAAGACCGTATGTACTTGTTTATATGACTACAACTGATAAAAAAAATATTAAAGATGCAATTTCATATGGTAAAGAGCATAATATGCCGGTATATTAT
58546	ACAAGATAAGCATAACGCTTCTTCTTTTTCCAATATGTCTTGGAAAGAGTCACCTCAATCCACTGCAAAAGTACAAAAAATCCGTGATGTAACATTCTACTATCACGGATTTTATTATGATTTACAAGTTAATACCCCGATTTTGTCTCCTTGCTTGTGGTTTCAGCTTCTCCATAAACTCTTCTTTCTTCCTTCTAAACCAGCTGACATGTGAAACTCCGTCAATGTGGAGGTTGAAATTCCCCTCCTTGTTCTCTTTAAGTGAACATATCGTTTTATCTACCCTAAAATGTTGGTTGAACTCGCGAGAATAGAGCTCGCCTTTGATGGAAACATCCTTGAACGTGCATA	336_908																				ACAAGATAAGCATAACGCTTCTTCTTTTTCCAATATGTCTTGGAAAGAGTCACCTCAATCCACTGCAAAAGTACAAAAAATCCGTGATGTAACATTCTACTATCACGGATTTTATTATGATTTACAAGTTAATACCCCGATTTTGTCTCCTTGCTTGTGGTTTCAGCTTCTCCATAAACTCTTCTTTCTTCCTTCTAAACCAGCTGACATGTGAAACTCCGTCAATGTGGAGGTTGAAATTCCCCTCCTTGTTCTCTTTAAGTGAACATATCGTTTTATCTACCCTAAAATGTTGGTTGAACTCGCGAGAATAGAGCTCGCCTTTGATGGAAACATCCTTGAACGTGCATA
58547	ACAAGGTGTTGCACTTCTATTTAGAACCCGGGGCGTAAACACGATTGCCTTCAAAGAAGATGGTCGTGACTGTGCTGGAATCAATGTTCGGTGCTATGAAGCGAAGCGTTGGTTGTGTGTCTAAGCTGGCCGCATTGTTGAATGAGGCTCAACTTCGGGGTGTCGTTTTATCGGCTGTGATGTTATTGTGGCGCGACACGCCAGCTTTATAGGCGATGAGTGGTGGCATCAGATGAGTTCGCTTGTACGTCTCCATTCTTTGTTGAAATATGTTATGCAAAGTGTGTAATTGGCATATGAAACTGTCATATTTGATGTGTTGCGTTGCGTTTATGTGAACTTATTTTCATT	336_909	-	ARA70	PF12489.11	0.021	13.3	0.5	0.068	11.6	0.0	1.8	1	1	1	2	2	2	0	-	-2	ACAAGGTGTTGCACTTCTATTTAGAACCCGGGGCGTAAACACGATTGCCTTCAAAGAAGATGGTCGTGACTGTGCTGGAATCAATGTTCGGTGCTATGAAGCGAAGCGTTGGTTGTGTGTCTAAGCTGGCCGCATTGTTGAATGAGGCTCAACTTCGGGGTGTCGTTTTATCGGCTGTGATGTTATTGTGGCGCGACACGCCAGCTTTATAGGCGATGAGTGGTGGCATCAGATGAGTTCGCTTGTACGTCTCCATTCTTTGTTGAAATATGTTATGCAAAGTGTGTAATTGGCATATGAAACTGTCATATTTGATGTGTTGCGTTGCGTTTATGTGAACTTATTTTCATT
58548	ACAAGTGGGGAACTAATGATAAGACCACACATTTAAGAATCAAACTTTAGACTATTCAGAATGTCTAAGAACTATATTGGAGAATGGGGTTACTTCTTTCTTAGCAACCCAAAAGGCGTTCCAATTATATCTTCTGCTTCTTCAACTTCTGCATAAGGTATATCTTCAGTAGCTTCATCTGTCATTTCTTCTTTGGTACTTGACGGCTGCATAACAATAGTGGTCTTATTTACCTGTTTAGCGTTATGTCTTTCTTTAATCTCCTTAAATTGTGATATAACCAGATTTTCGTCCAAATTACTATTAGAATTGAACATGGCAGTTTTATCATTAGCAGTTATTGATTGGAAT	336_910																				ACAAGTGGGGAACTAATGATAAGACCACACATTTAAGAATCAAACTTTAGACTATTCAGAATGTCTAAGAACTATATTGGAGAATGGGGTTACTTCTTTCTTAGCAACCCAAAAGGCGTTCCAATTATATCTTCTGCTTCTTCAACTTCTGCATAAGGTATATCTTCAGTAGCTTCATCTGTCATTTCTTCTTTGGTACTTGACGGCTGCATAACAATAGTGGTCTTATTTACCTGTTTAGCGTTATGTCTTTCTTTAATCTCCTTAAATTGTGATATAACCAGATTTTCGTCCAAATTACTATTAGAATTGAACATGGCAGTTTTATCATTAGCAGTTATTGATTGGAAT
58549	ACAATTGACAATTGACAATTGACAATTCCCAAGAGAAAGAGGAATTTTGCTTTCTGTTTCATTTCAAATTCTGTTTTTTCTAAAATCCCTAAGTCGGCAAAGCCGGCAGAGCCGACAATTGTCAATTATAAAGAATATCCCCACTCCTTGAGAGCCATTCCCCAATTTTCTTCCACAAGCCGTACCGTGCGGTCGTCATACTTGTATTGGTTCTTCTTATAGCCCTTCTTTTTCCCGAGGTATTTCTCGATTTCAGCTTTAGACTCTTCAAAACCGGGGAGGTTTAATTTCTTGTATATATCCTCTGTCATGGCGAAAGCATCCTGTTCGAAATCCTCAAACTTCACCTCT	336_911	-	Sulfotransfer_3	PF13469.9	0.0074	15.1	0.0	0.011	14.6	0.0	1.2	1	0	0	1	1	1	1	-	-2	ACAATTGACAATTGACAATTGACAATTCCCAAGAGAAAGAGGAATTTTGCTTTCTGTTTCATTTCAAATTCTGTTTTTTCTAAAATCCCTAAGTCGGCAAAGCCGGCAGAGCCGACAATTGTCAATTATAAAGAATATCCCCACTCCTTGAGAGCCATTCCCCAATTTTCTTCCACAAGCCGTACCGTGCGGTCGTCATACTTGTATTGGTTCTTCTTATAGCCCTTCTTTTTCCCGAGGTATTTCTCGATTTCAGCTTTAGACTCTTCAAAACCGGGGAGGTTTAATTTCTTGTATATATCCTCTGTCATGGCGAAAGCATCCTGTTCGAAATCCTCAAACTTCACCTCT
58550	ACAATTGACAATTGACAATTGACAATTCCCAAGAGAAAGAGGAATTTTGCTTTCTGTTTCATTTCAAATTCTGTTTTTTCTAAAATCCCTAAGTCGGCAAAGCCGGCAGAGCCGACAATTGTCAATTATAAAGAATATCCCCACTCCTTGAGAGCCATTCCCCAATTTTCTTCCACAAGCCGTACCGTGCGGTCGTCATACTTGTATTGGTTCTTCTTATAGCCCTTCTTTTTCCCGAGGTATTTCTCGATTTCAGCTTTAGACTCTTCAAAGCCGGGGAGGTTTAATTTCTTGTATATATCCTCTGTCATGGCGAAAGCATCCTGTTCGAAATCCTCAAACTTCACCTCT	336_912	-	Sulfotransfer_3	PF13469.9	0.0074	15.1	0.0	0.011	14.6	0.0	1.2	1	0	0	1	1	1	1	-	-2	ACAATTGACAATTGACAATTGACAATTCCCAAGAGAAAGAGGAATTTTGCTTTCTGTTTCATTTCAAATTCTGTTTTTTCTAAAATCCCTAAGTCGGCAAAGCCGGCAGAGCCGACAATTGTCAATTATAAAGAATATCCCCACTCCTTGAGAGCCATTCCCCAATTTTCTTCCACAAGCCGTACCGTGCGGTCGTCATACTTGTATTGGTTCTTCTTATAGCCCTTCTTTTTCCCGAGGTATTTCTCGATTTCAGCTTTAGACTCTTCAAAGCCGGGGAGGTTTAATTTCTTGTATATATCCTCTGTCATGGCGAAAGCATCCTGTTCGAAATCCTCAAACTTCACCTCT
58551	ACAATTGACAATTGACAATTGACAATTGATGGTCAACAATAACAGCCCGGCAGATCACTCGTTCCATATAGCTGTTCATTGTCATTTGTCAACTGTCAATTGTCAATTAAATTAGTATCTATAATGTTCAGCCTTATAAGGTCCGTCTACCGATACACCGATATAAGCGGCCTGTTCAGGAGTAAGCTTCGTCAGTTTCACCCCGATCTTTTCGAGATGCAGACGAGCCACTTCTTCATCCAGGTGCTTCGGCAAGCGGTATACATTCACTTCATATTTCTTGTTGAACAACTCGATCTGGGCCAGCGTCTGATTGGTAAATGAGTTACTCATCACGAATGACGGATGGCC	336_913	-	AdoHcyase	PF05221.20	9.7e-38	128.4	0.0	1.1e-37	128.2	0.0	1.1	1	0	0	1	1	1	1	-	-1	ACAATTGACAATTGACAATTGACAATTGATGGTCAACAATAACAGCCCGGCAGATCACTCGTTCCATATAGCTGTTCATTGTCATTTGTCAACTGTCAATTGTCAATTAAATTAGTATCTATAATGTTCAGCCTTATAAGGTCCGTCTACCGATACACCGATATAAGCGGCCTGTTCAGGAGTAAGCTTCGTCAGTTTCACCCCGATCTTTTCGAGATGCAGACGAGCCACTTCTTCATCCAGGTGCTTCGGCAAGCGGTATACATTCACTTCATATTTCTTGTTGAACAACTCGATCTGGGCCAGCGTCTGATTGGTAAATGAGTTACTCATCACGAATGACGGATGGCC
58552	ACAATTGACAATTGACAATTGACAATTGATGGTCAACAATAACAGCCCGGCAGATCACTCGTTCCATATAGCTGTTCATTGTCATTTGTCAACTGTCAATTGTCAATTAAATTAGTATCTATAATGTTCAGCCTTATAAGGTCCGTCTACCGATACACCGATATAAGCGGCCTGTTCAGGAGTAAGCTTCGTCAGTTTCACCCCGATCTTTTCGAGATGCAGACGAGCCACTTCTTCATCCAGGTGCTTCGGCAAGCGGTATACATTCACTTCATATTTCTTGTTGAACAACTCGATCTGGGCCAGCGTCTGATTGGTAAATGAGTTACTCATCACGAATGACGGATGGCC	336_913	-	DUF1340	PF07067.14	0.011	13.6	0.0	0.014	13.2	0.0	1.1	1	0	0	1	1	1	0	-	-1	ACAATTGACAATTGACAATTGACAATTGATGGTCAACAATAACAGCCCGGCAGATCACTCGTTCCATATAGCTGTTCATTGTCATTTGTCAACTGTCAATTGTCAATTAAATTAGTATCTATAATGTTCAGCCTTATAAGGTCCGTCTACCGATACACCGATATAAGCGGCCTGTTCAGGAGTAAGCTTCGTCAGTTTCACCCCGATCTTTTCGAGATGCAGACGAGCCACTTCTTCATCCAGGTGCTTCGGCAAGCGGTATACATTCACTTCATATTTCTTGTTGAACAACTCGATCTGGGCCAGCGTCTGATTGGTAAATGAGTTACTCATCACGAATGACGGATGGCC
58553	ACAATTGACAATTGACAATTGACAATTGATGGTCAACAATAACAGCCCGGCAGATCACTCGTTCCATATAGCTGTTCATTGTCATTTGTCAACTGTCAATTGTCAATTAAATTAGTATCTATAATGTTCAGCCTTATAAGGTCCGTCTACCGATACACCGATATAAGCGGCCTGTTCAGGAGTAAGCTTCGTCAGTTTCACCCCGATCTTTTCGAGATGCAGACGAGCCACTTCTTCATCCAGGTGCTTCGGCAAGCGGTATACATTCACTTCATATTTCTTGTTGAACAACTCGATCTGGGCCAGCGTCTGATTGGTAAATGAGTTACTCATCACGAATGACGGATGGCC	336_913	-	Rep_N	PF08724.13	0.0079	14.4	0.1	0.0085	14.3	0.1	1.2	1	0	0	1	1	1	1	-	1	ACAATTGACAATTGACAATTGACAATTGATGGTCAACAATAACAGCCCGGCAGATCACTCGTTCCATATAGCTGTTCATTGTCATTTGTCAACTGTCAATTGTCAATTAAATTAGTATCTATAATGTTCAGCCTTATAAGGTCCGTCTACCGATACACCGATATAAGCGGCCTGTTCAGGAGTAAGCTTCGTCAGTTTCACCCCGATCTTTTCGAGATGCAGACGAGCCACTTCTTCATCCAGGTGCTTCGGCAAGCGGTATACATTCACTTCATATTTCTTGTTGAACAACTCGATCTGGGCCAGCGTCTGATTGGTAAATGAGTTACTCATCACGAATGACGGATGGCC
58554	ACAATTGACAATTGACAATTGACAATTTTATTTGTCACACTCTTTAATTGTCAATTGTCAATTGCTTCAGTCCATTCTCCCCTTATAGTCTTCGTAACCGAACTCCTTGTACATCACGAGCCGGTCTTCCTTGCTCCACAAAGCCAAAGAAGGATGCGGAATTCCGTTGAACATGGTCGTCTTGACAACGGTATAATGGATCATATCTTCGAATATCAATTTATCACCTACTTTTAATGGCTGCTCAAAAGACCAGTCGCCCATATAATCGCCGCTCAGGCAACTGTTGCCCCCGATACGATAGGTCGGCTTCCCCTCTTCCGGCTCCATAGCCCCGCGAATCACCGGCTT	336_914	-	CDC48_2	PF02933.20	0.041	12.1	0.0	0.062	11.5	0.0	1.3	1	0	0	1	1	1	0	-	-1	ACAATTGACAATTGACAATTGACAATTTTATTTGTCACACTCTTTAATTGTCAATTGTCAATTGCTTCAGTCCATTCTCCCCTTATAGTCTTCGTAACCGAACTCCTTGTACATCACGAGCCGGTCTTCCTTGCTCCACAAAGCCAAAGAAGGATGCGGAATTCCGTTGAACATGGTCGTCTTGACAACGGTATAATGGATCATATCTTCGAATATCAATTTATCACCTACTTTTAATGGCTGCTCAAAAGACCAGTCGCCCATATAATCGCCGCTCAGGCAACTGTTGCCCCCGATACGATAGGTCGGCTTCCCCTCTTCCGGCTCCATAGCCCCGCGAATCACCGGCTT
58555	ACAATTGACAATTGACAATTGACAATTTTATTTGTCACACTCTTTAATTGTCAATTGTCAATTGCTTCAGTCCATTCTCCCCTTATAGTCTTCGTAACCGAACTCCTTGTACATCACGAGCCGGTCTTCCTTGCTCCACAAAGCCAAAGAAGGATGCGGAATTCCGTTGAACATGGTCGTCTTGACAACGGTATAATGGATCATATCTTCGAATATCAATTTATCACCTACTTTTAATGGCTGCTCAAAAGACCAGTCGCCCATATAATCGCCGCTCAGGCAACTGTTGCCCCCGATACGATAGGTCGGCTTCCCCTCTTCCGGCTCCATAGCCCCGCGAATCACCGGCTT	336_914	-	Orn_DAP_Arg_deC	PF00278.25	8.8e-08	30.7	0.0	1.2e-07	30.3	0.0	1.3	1	0	0	1	1	1	1	-	-1	ACAATTGACAATTGACAATTGACAATTTTATTTGTCACACTCTTTAATTGTCAATTGTCAATTGCTTCAGTCCATTCTCCCCTTATAGTCTTCGTAACCGAACTCCTTGTACATCACGAGCCGGTCTTCCTTGCTCCACAAAGCCAAAGAAGGATGCGGAATTCCGTTGAACATGGTCGTCTTGACAACGGTATAATGGATCATATCTTCGAATATCAATTTATCACCTACTTTTAATGGCTGCTCAAAAGACCAGTCGCCCATATAATCGCCGCTCAGGCAACTGTTGCCCCCGATACGATAGGTCGGCTTCCCCTCTTCCGGCTCCATAGCCCCGCGAATCACCGGCTT
58556	ACACACCGCCCGTCACACCATGGGAGTGGATTGCACCAGAAGTAGCTAGCTTAACTTTATTGAGGGCGGTTACCACGGTGTGGTTTATGACTGGGGTGAAGTCGTAACAAGGTAACCATAGGGGAACCTGTGGTTGGATCACCTCCTTATCGATTTAACCCTTCTTCCTAAGAGCCCACACAGATAGTTCGTACTGAAATAAAGATTACTGTAAAGACATAAATGGGTCTGTAGCTCAGTTGGTTAGAGCGCACCCCTGATAAGGGTGAGGTCGATGGTCCGATTCCATTCAGACCCACCATGCACTTTCAAGTAATCAAAGAAAGAAAAAGAACACCTAAACACTTAGCT	336_915																				ACACACCGCCCGTCACACCATGGGAGTGGATTGCACCAGAAGTAGCTAGCTTAACTTTATTGAGGGCGGTTACCACGGTGTGGTTTATGACTGGGGTGAAGTCGTAACAAGGTAACCATAGGGGAACCTGTGGTTGGATCACCTCCTTATCGATTTAACCCTTCTTCCTAAGAGCCCACACAGATAGTTCGTACTGAAATAAAGATTACTGTAAAGACATAAATGGGTCTGTAGCTCAGTTGGTTAGAGCGCACCCCTGATAAGGGTGAGGTCGATGGTCCGATTCCATTCAGACCCACCATGCACTTTCAAGTAATCAAAGAAAGAAAAAGAACACCTAAACACTTAGCT
58557	ACACACCGCCCGTCACACCATGGGAGTGGATTGCACCAGAAGTAGCTAGCTTAACTTTATTGAGGGCGGTTACCACGGTGTGGTTTATGACTGGGGTGAAGTCGTAACAAGGTAACCATAGGGGAACCTGTGGTTGGATCACCTCCTTATCGATTTAACCCTTCTTCCTAAGAGCCCACACAGATAGTTCGTACTGAAATAAAGATTACTGTAAAGACATAAATGGGTCTGTAGCTCAGTTGGTTAGAGCGCACCCCTGATAAGGGTGAGGTCGATGGTCCGATTCCATTCAGACCCACCATGCACTTTCAAGTAAGTAATCAAAGAAAGAAAAAGAACACCTAAACACTT	336_916																				ACACACCGCCCGTCACACCATGGGAGTGGATTGCACCAGAAGTAGCTAGCTTAACTTTATTGAGGGCGGTTACCACGGTGTGGTTTATGACTGGGGTGAAGTCGTAACAAGGTAACCATAGGGGAACCTGTGGTTGGATCACCTCCTTATCGATTTAACCCTTCTTCCTAAGAGCCCACACAGATAGTTCGTACTGAAATAAAGATTACTGTAAAGACATAAATGGGTCTGTAGCTCAGTTGGTTAGAGCGCACCCCTGATAAGGGTGAGGTCGATGGTCCGATTCCATTCAGACCCACCATGCACTTTCAAGTAAGTAATCAAAGAAAGAAAAAGAACACCTAAACACTT
58558	ACACCCCGCAATGCTGCGGGACACGGCAAGGGAGGAGGGTGTTGGTGTTCAGTATTTTAGCTTTACCGTTTATTTTCACTCCTTCTTTTTTCTACGGGTACTTTCCTTATCGGCAGGGGGGGAGGATTGAAATGTTATTTTTGATATTCTTTTCAATCCCCTCGCCCTTCGGACCCCTCCCCTATATTTTTGCGTTGCAAAAACACAGAGGAGGATTGTATGGTTCATTTCTTCATTTTATCCGTTATTTCACTTCTCTTTTTCCCCTGCCGTGTCCCGTAGCCTTATGGGAAGTTGCGTTAGCGATATAGGGTGGTAGCCCCACAGAACTTTGTTCTGCGGAGAGGGGTT	336_917	-	TMEM169	PF15052.9	0.0075	14.9	0.0	0.013	14.1	0.0	1.3	1	0	0	1	1	1	1	-	3	ACACCCCGCAATGCTGCGGGACACGGCAAGGGAGGAGGGTGTTGGTGTTCAGTATTTTAGCTTTACCGTTTATTTTCACTCCTTCTTTTTTCTACGGGTACTTTCCTTATCGGCAGGGGGGGAGGATTGAAATGTTATTTTTGATATTCTTTTCAATCCCCTCGCCCTTCGGACCCCTCCCCTATATTTTTGCGTTGCAAAAACACAGAGGAGGATTGTATGGTTCATTTCTTCATTTTATCCGTTATTTCACTTCTCTTTTTCCCCTGCCGTGTCCCGTAGCCTTATGGGAAGTTGCGTTAGCGATATAGGGTGGTAGCCCCACAGAACTTTGTTCTGCGGAGAGGGGTT
58559	ACACCCTTAAACCGAACTTCGTTCGAGAAAAGGAAAAACAGTGTTTTGATGGATTTTGTCACAGCTCCTTTTTGCGTGGACGAAACATCATTTCCTTCTGTATTCTCTTGGTGAGGAGCCTGTCTTTTCCTTGAAGAGTTTCCCGAAGTGGCTGACCTGGTGGAATCCTGCTTCGGCGGCGATGGTGCCTATGGGGTCGTCGGTCGTCTTGAGGCGCCTTGCGGCTTTGGAGAGGCGGAATTCGGTGAGGTACTTGTAGGGCGTGGTGTTCAGGCTCGTCTTGAAGCAGCGGGCGCATTCCGTCTTGCTGATGCTGGCGCTTGCTGCCATGTCTTCGAGGGTGATGTCTTC	336_918	-	HTH_18	PF12833.10	8e-23	79.0	0.3	1e-22	78.6	0.3	1.1	1	0	0	1	1	1	1	-	-1	ACACCCTTAAACCGAACTTCGTTCGAGAAAAGGAAAAACAGTGTTTTGATGGATTTTGTCACAGCTCCTTTTTGCGTGGACGAAACATCATTTCCTTCTGTATTCTCTTGGTGAGGAGCCTGTCTTTTCCTTGAAGAGTTTCCCGAAGTGGCTGACCTGGTGGAATCCTGCTTCGGCGGCGATGGTGCCTATGGGGTCGTCGGTCGTCTTGAGGCGCCTTGCGGCTTTGGAGAGGCGGAATTCGGTGAGGTACTTGTAGGGCGTGGTGTTCAGGCTCGTCTTGAAGCAGCGGGCGCATTCCGTCTTGCTGATGCTGGCGCTTGCTGCCATGTCTTCGAGGGTGATGTCTTC
58560	ACACCCTTAAACCGAACTTCGTTCGAGAAAAGGAAAAACAGTGTTTTGATGGATTTTGTCACAGCTCCTTTTTGCGTGGACGAAACATCATTTCCTTCTGTATTCTCTTGGTGAGGAGCCTGTCTTTTCCTTGAAGAGTTTCCCGAAGTGGCTGACCTGGTGGAATCCTGCTTCGGCGGCGATGGTGCCTATGGGGTCGTCGGTCGTCTTGAGGCGCCTTGCGGCTTTGGAGAGGCGGAATTCGGTGAGGTACTTGTAGGGCGTGGTGTTCAGGCTCGTCTTGAAGCAGCGGGCGCATTCCGTCTTGCTGATGCTGGCGCTTGCTGCCATGTCTTCGAGGGTGATGTCTTC	336_918	-	HTH_AraC	PF00165.26	2.2e-12	45.2	0.0	6.2e-09	34.2	0.0	2.3	2	0	0	2	2	2	2	-	-1	ACACCCTTAAACCGAACTTCGTTCGAGAAAAGGAAAAACAGTGTTTTGATGGATTTTGTCACAGCTCCTTTTTGCGTGGACGAAACATCATTTCCTTCTGTATTCTCTTGGTGAGGAGCCTGTCTTTTCCTTGAAGAGTTTCCCGAAGTGGCTGACCTGGTGGAATCCTGCTTCGGCGGCGATGGTGCCTATGGGGTCGTCGGTCGTCTTGAGGCGCCTTGCGGCTTTGGAGAGGCGGAATTCGGTGAGGTACTTGTAGGGCGTGGTGTTCAGGCTCGTCTTGAAGCAGCGGGCGCATTCCGTCTTGCTGATGCTGGCGCTTGCTGCCATGTCTTCGAGGGTGATGTCTTC
58561	ACACCCTTAAACCGAACTTCGTTCGAGAAAAGGAAAAACAGTGTTTTGATGGATTTTGTCACAGCTCCTTTTTGCGTGGACGAAACATCATTTCCTTCTGTATTCTCTTGGTGAGGAGCCTGTCTTTTCCTTGAAGAGTTTCCCGAAGTGGCTGACCTGGTGGAATCCTGCTTCGGCGGCGATGGTGCCTATGGGGTCGTCGGTCGTCTTGAGGCGCCTTGCGGCTTTGGAGAGGCGGAATTCGGTGAGGTACTTGTAGGGCGTGGTGTTCAGGCTCGTCTTGAAGCAGCGGGCGCATTCCGTCTTGCTGATGCTGGCGCTTGCTGCCATGTCTTCGAGGGTGATGTCTTC	336_918	-	zf-UBP_var	PF17807.4	0.014	13.7	0.2	0.031	12.5	0.1	1.6	2	0	0	2	2	2	0	-	-1	ACACCCTTAAACCGAACTTCGTTCGAGAAAAGGAAAAACAGTGTTTTGATGGATTTTGTCACAGCTCCTTTTTGCGTGGACGAAACATCATTTCCTTCTGTATTCTCTTGGTGAGGAGCCTGTCTTTTCCTTGAAGAGTTTCCCGAAGTGGCTGACCTGGTGGAATCCTGCTTCGGCGGCGATGGTGCCTATGGGGTCGTCGGTCGTCTTGAGGCGCCTTGCGGCTTTGGAGAGGCGGAATTCGGTGAGGTACTTGTAGGGCGTGGTGTTCAGGCTCGTCTTGAAGCAGCGGGCGCATTCCGTCTTGCTGATGCTGGCGCTTGCTGCCATGTCTTCGAGGGTGATGTCTTC
58562	ACACCCTTAAACCGAACTTCGTTCGAGAAAAGGGAAAATAGCGTTTTATCGGATTTTGTCACATCCCCTTTTTCCATGGTCAAATTGCACAGAAAAAAGAGGAGATTTCTCCCCTCTCTTTTTATTTTTCTATTATGCTTCTACAGCAGCGGCCGGTTCGAGTTTCCCTTCCAGATCATGGTCGGTCATAGCGCATACGCAGGAATCAGACCATACGTTTTCTGCGGTTTCAATCATGTCAATGATTGTATAGATTGGAAGAATGATACCCATGAGTCCTATTGGTGCACCGATACCGCTCATAAGAGACAGTGTCAGGAAATAGCATCCCATCGGAACGCCCGCATTGCC	336_919	-	DUF6010	PF19473.2	0.036	12.7	0.0	0.049	12.3	0.0	1.2	1	0	0	1	1	1	0	-	1	ACACCCTTAAACCGAACTTCGTTCGAGAAAAGGGAAAATAGCGTTTTATCGGATTTTGTCACATCCCCTTTTTCCATGGTCAAATTGCACAGAAAAAAGAGGAGATTTCTCCCCTCTCTTTTTATTTTTCTATTATGCTTCTACAGCAGCGGCCGGTTCGAGTTTCCCTTCCAGATCATGGTCGGTCATAGCGCATACGCAGGAATCAGACCATACGTTTTCTGCGGTTTCAATCATGTCAATGATTGTATAGATTGGAAGAATGATACCCATGAGTCCTATTGGTGCACCGATACCGCTCATAAGAGACAGTGTCAGGAAATAGCATCCCATCGGAACGCCCGCATTGCC
58563	ACACCCTTAAACCGAACTTCGTTCGAGAAAAGGGAAAATAGCGTTTTATCGGATTTTGTCACATCCCCTTTTTCCATGGTCAAATTGCACAGAAAAAAGAGGAGATTTCTCCCCTCTCTTTTTATTTTTCTATTATGCTTCTACAGCAGCGGCCGGTTCGAGTTTCCCTTCCAGATCATGGTCGGTCATAGCGCATACGCAGGAATCAGACCATACGTTTTCTGCGGTTTCAATCATGTCAATGATTGTATAGATTGGAAGAATGATACCCATGAGTCCTATTGGTGCACCGATACCGCTCATAAGAGACAGTGTCAGGAAATAGCATCCCATCGGAACGCCCGCATTGCC	336_919	-	Pertus-S4-tox	PF09275.13	0.024	13.4	0.1	0.029	13.1	0.1	1.1	1	0	0	1	1	1	0	-	3	ACACCCTTAAACCGAACTTCGTTCGAGAAAAGGGAAAATAGCGTTTTATCGGATTTTGTCACATCCCCTTTTTCCATGGTCAAATTGCACAGAAAAAAGAGGAGATTTCTCCCCTCTCTTTTTATTTTTCTATTATGCTTCTACAGCAGCGGCCGGTTCGAGTTTCCCTTCCAGATCATGGTCGGTCATAGCGCATACGCAGGAATCAGACCATACGTTTTCTGCGGTTTCAATCATGTCAATGATTGTATAGATTGGAAGAATGATACCCATGAGTCCTATTGGTGCACCGATACCGCTCATAAGAGACAGTGTCAGGAAATAGCATCCCATCGGAACGCCCGCATTGCC
58564	ACACCCTTAAACCGAACTTCGTTCGAGAAAAGGGAAAATAGCGTTTTATCGGATTTTGTCACATCCCCTTTTTCCATGGTCAAATTGCACAGAAAAAAGAGGAGATTTCTCCCCTCTCTTTTTATTTTTCTATTATGCTTCTACAGCAGCGGCCGGTTCGAGTTTCCCTTCCAGATCATGGTCGGTCATAGCGCATACGCAGGAATCAGACCATACGTTTTCTGCGGTTTCAATCATGTCAATGATTGTATAGATTGGAAGAATGATACCCATGAGTCCTATTGGTGCACCGATACCGCTCATAAGAGACAGTGTCAGGAAATAGCATCCCATCGGAACGCCCGCATTGCC	336_919	-	SDF	PF00375.21	8.8e-13	46.5	0.8	1e-12	46.3	0.8	1.0	1	0	0	1	1	1	1	-	-1	ACACCCTTAAACCGAACTTCGTTCGAGAAAAGGGAAAATAGCGTTTTATCGGATTTTGTCACATCCCCTTTTTCCATGGTCAAATTGCACAGAAAAAAGAGGAGATTTCTCCCCTCTCTTTTTATTTTTCTATTATGCTTCTACAGCAGCGGCCGGTTCGAGTTTCCCTTCCAGATCATGGTCGGTCATAGCGCATACGCAGGAATCAGACCATACGTTTTCTGCGGTTTCAATCATGTCAATGATTGTATAGATTGGAAGAATGATACCCATGAGTCCTATTGGTGCACCGATACCGCTCATAAGAGACAGTGTCAGGAAATAGCATCCCATCGGAACGCCCGCATTGCC
58565	ACACCCTTAAACCGAACTTCGTTCGAGAAAAGAGAAAGCAGTGCTTTAGCGAATTTTGTCACAGCCCCTTTTTATTTCCCCTGCTACGGATAAATGAACCCGAGCACAGGAGGCGCTTTAGTGATGGCCACAGGATGGACGTCGGGCAGAAGCTGTCCGTGGGAAGTCATCGTGCCAAGCGTTCCTTTGACGCGCACCCAGCTTCCCATCGGAAGCTTTCCATGATCGCTATAGGCAGCAATGCCGAATCTTGATGTATCGGCAATGCAGCAGGTCATGGCGACGCGCCCCACTGTCACGACGCCTTCAGGAAGCGAACGGTCGTCGCGGCTGACTTCGCCGGTCAGCAGG	336_920																				ACACCCTTAAACCGAACTTCGTTCGAGAAAAGAGAAAGCAGTGCTTTAGCGAATTTTGTCACAGCCCCTTTTTATTTCCCCTGCTACGGATAAATGAACCCGAGCACAGGAGGCGCTTTAGTGATGGCCACAGGATGGACGTCGGGCAGAAGCTGTCCGTGGGAAGTCATCGTGCCAAGCGTTCCTTTGACGCGCACCCAGCTTCCCATCGGAAGCTTTCCATGATCGCTATAGGCAGCAATGCCGAATCTTGATGTATCGGCAATGCAGCAGGTCATGGCGACGCGCCCCACTGTCACGACGCCTTCAGGAAGCGAACGGTCGTCGCGGCTGACTTCGCCGGTCAGCAGG
58566	ACACCCTTAAACCGAACTTCGTTCGAGAAAAGAAGTCAGCACTTTAGTGGATTTTGTCACAGCCCCTTTTTATTTTTGCTTGGAATAAGTTTTTGCTGTGAGCAGTATAAGTATGATTTCAAAAAGACCTACGATGGCAAGTCCTAAAGAGGTTCCCATGTACTCAATGATTGCACTGACGAGGAGAGAACCAAATGGTGCGCTCCCAAGGAATACAAAGGTATAAAGGCCCATGATTCTTCCCAGGTATTCAGGGGGAGATGCCATCTGGATTGCCGTATTGCAGTTTACCATGAAGAGAATGGTAGCAAAACCGAGCAGGGCGAACATGAAAAGCGCTGGGATTGTCCA	336_921	-	MFS_1	PF07690.19	1.1e-07	29.6	6.1	1.1e-07	29.5	6.1	1.0	1	0	0	1	1	1	1	-	-1	ACACCCTTAAACCGAACTTCGTTCGAGAAAAGAAGTCAGCACTTTAGTGGATTTTGTCACAGCCCCTTTTTATTTTTGCTTGGAATAAGTTTTTGCTGTGAGCAGTATAAGTATGATTTCAAAAAGACCTACGATGGCAAGTCCTAAAGAGGTTCCCATGTACTCAATGATTGCACTGACGAGGAGAGAACCAAATGGTGCGCTCCCAAGGAATACAAAGGTATAAAGGCCCATGATTCTTCCCAGGTATTCAGGGGGAGATGCCATCTGGATTGCCGTATTGCAGTTTACCATGAAGAGAATGGTAGCAAAACCGAGCAGGGCGAACATGAAAAGCGCTGGGATTGTCCA
58567	ACACCCTTAAACCGAACTTCGTTCGAGAAAAGAAGTCAGCACTTTAGTGGATTTTGTCACAGCCCCTTTTTATTTTTGCTTGGAATAAGTTTTTGCTGTGAGCAGTATAAGTATGATTTCAAAAAGACCTACGATGGCAAGTCCTAAAGAGGTTCCCATGTACTCAATGATTGCACTGACGAGGAGAGAACCAAATGGTGCGCTCCCAAGGAATACAAAGGTATAAAGGCCCATGATTCTTCCCAGGTATTCAGGGGGAGATGCCATCTGGATTGCCGTATTGCAGTTTACCATGAAGAGAATGGTAGCAAAACCGAGCAGGGCGAACATGAAAAGCGCTGGGATTGTCCA	336_921	-	MFS_3	PF05977.16	3.2e-06	24.3	0.4	3.5e-06	24.1	0.4	1.0	1	0	0	1	1	1	1	-	-1	ACACCCTTAAACCGAACTTCGTTCGAGAAAAGAAGTCAGCACTTTAGTGGATTTTGTCACAGCCCCTTTTTATTTTTGCTTGGAATAAGTTTTTGCTGTGAGCAGTATAAGTATGATTTCAAAAAGACCTACGATGGCAAGTCCTAAAGAGGTTCCCATGTACTCAATGATTGCACTGACGAGGAGAGAACCAAATGGTGCGCTCCCAAGGAATACAAAGGTATAAAGGCCCATGATTCTTCCCAGGTATTCAGGGGGAGATGCCATCTGGATTGCCGTATTGCAGTTTACCATGAAGAGAATGGTAGCAAAACCGAGCAGGGCGAACATGAAAAGCGCTGGGATTGTCCA
58568	ACACCCTTAAACCGAACTTCGTTCGAGGAAAAGCAAAAGCAGCATTTTGTTGGATTTTGTCACAGCCCCTTTTCTTATGATCAAATCATTTTAGATCTTTTTCAGTTCTTCGATGAGTTTCTGAGCGCTTGCTTTGCAGTTATTTACGATCTTCTGCTTGTCTTCCTCGGTGGAAAGGCCTGGTACGTACATGCAGCCGTAGGTGATGATCGGTTCATGCTTCTTCATGCCGGTGAATGTTGCGAGCTGGTCGAAGTTGAAGAAGAATTCGCTGATCGGATGGTTCTGCGGGCCTTCATGGCTGTAGGATTCTTCCGGGCCGCCAGTGGTGCTGGAAATGAAGAAATCCTT	336_922	-	DUF5441	PF17513.5	0.00025	19.3	0.1	0.00025	19.3	0.1	1.4	2	0	0	2	2	2	1	-	1	ACACCCTTAAACCGAACTTCGTTCGAGGAAAAGCAAAAGCAGCATTTTGTTGGATTTTGTCACAGCCCCTTTTCTTATGATCAAATCATTTTAGATCTTTTTCAGTTCTTCGATGAGTTTCTGAGCGCTTGCTTTGCAGTTATTTACGATCTTCTGCTTGTCTTCCTCGGTGGAAAGGCCTGGTACGTACATGCAGCCGTAGGTGATGATCGGTTCATGCTTCTTCATGCCGGTGAATGTTGCGAGCTGGTCGAAGTTGAAGAAGAATTCGCTGATCGGATGGTTCTGCGGGCCTTCATGGCTGTAGGATTCTTCCGGGCCGCCAGTGGTGCTGGAAATGAAGAAATCCTT
58569	ACACCCTTAAACCGAACTTCGTTCGAGGAAAAGCAAAAGCAGCATTTTGTTGGATTTTGTCACAGCCCCTTTTCTTATGATCAAATCATTTTAGATCTTTTTCAGTTCTTCGATGAGTTTCTGAGCGCTTGCTTTGCAGTTATTTACGATCTTCTGCTTGTCTTCCTCGGTGGAAAGGCCTGGTACGTACATGCAGCCGTAGGTGATGATCGGTTCATGCTTCTTCATGCCGGTGAATGTTGCGAGCTGGTCGAAGTTGAAGAAGAATTCGCTGATCGGATGGTTCTGCGGGCCTTCATGGCTGTAGGATTCTTCCGGGCCGCCAGTGGTGCTGGAAATGAAGAAATCCTT	336_922	-	Flavodoxin_2	PF02525.20	8.4e-09	33.9	0.0	1.3e-08	33.3	0.0	1.3	1	1	0	1	1	1	1	-	-1	ACACCCTTAAACCGAACTTCGTTCGAGGAAAAGCAAAAGCAGCATTTTGTTGGATTTTGTCACAGCCCCTTTTCTTATGATCAAATCATTTTAGATCTTTTTCAGTTCTTCGATGAGTTTCTGAGCGCTTGCTTTGCAGTTATTTACGATCTTCTGCTTGTCTTCCTCGGTGGAAAGGCCTGGTACGTACATGCAGCCGTAGGTGATGATCGGTTCATGCTTCTTCATGCCGGTGAATGTTGCGAGCTGGTCGAAGTTGAAGAAGAATTCGCTGATCGGATGGTTCTGCGGGCCTTCATGGCTGTAGGATTCTTCCGGGCCGCCAGTGGTGCTGGAAATGAAGAAATCCTT
58570	ACACGCTGCTGCTGGCCGCCGGAGAGCTGGTTGGGGAACCGCTTCTCCATGCCCTTGAGCTGCATCAGCTCCACTACGTCATTGGTGCGGCGGATGATCTCATCCTGAGGGATCTTGGCCACACGCAGACCGTAGGCGATGTTCTCCCAGATGTTCAGGTGGGGGAACAGGGCGTAGGACTGGAACACCATGGAGATGCCCCGCTTGTTTGGGGGGATCTTGGCTACGTCTCGGTCTCCGATGAACACGTTGCCGCTGGTGGGATACTCAAAACCGGAGATCATCCGCAGGGTGGTGGTCTTGCCGCAGCCGGAGGGGCCCAGCAATGTCACCATCTCGCCGTCCTTGATC	336_923	-	AAA	PF00004.32	0.015	14.2	0.2	0.023	13.6	0.2	1.3	1	0	0	1	1	1	0	-	-2	ACACGCTGCTGCTGGCCGCCGGAGAGCTGGTTGGGGAACCGCTTCTCCATGCCCTTGAGCTGCATCAGCTCCACTACGTCATTGGTGCGGCGGATGATCTCATCCTGAGGGATCTTGGCCACACGCAGACCGTAGGCGATGTTCTCCCAGATGTTCAGGTGGGGGAACAGGGCGTAGGACTGGAACACCATGGAGATGCCCCGCTTGTTTGGGGGGATCTTGGCTACGTCTCGGTCTCCGATGAACACGTTGCCGCTGGTGGGATACTCAAAACCGGAGATCATCCGCAGGGTGGTGGTCTTGCCGCAGCCGGAGGGGCCCAGCAATGTCACCATCTCGCCGTCCTTGATC
58571	ACACGCTGCTGCTGGCCGCCGGAGAGCTGGTTGGGGAACCGCTTCTCCATGCCCTTGAGCTGCATCAGCTCCACTACGTCATTGGTGCGGCGGATGATCTCATCCTGAGGGATCTTGGCCACACGCAGACCGTAGGCGATGTTCTCCCAGATGTTCAGGTGGGGGAACAGGGCGTAGGACTGGAACACCATGGAGATGCCCCGCTTGTTTGGGGGGATCTTGGCTACGTCTCGGTCTCCGATGAACACGTTGCCGCTGGTGGGATACTCAAAACCGGAGATCATCCGCAGGGTGGTGGTCTTGCCGCAGCCGGAGGGGCCCAGCAATGTCACCATCTCGCCGTCCTTGATC	336_923	-	AAA_16	PF13191.9	0.0014	17.5	0.1	0.0014	17.5	0.1	1.2	1	1	0	1	1	1	1	-	-2	ACACGCTGCTGCTGGCCGCCGGAGAGCTGGTTGGGGAACCGCTTCTCCATGCCCTTGAGCTGCATCAGCTCCACTACGTCATTGGTGCGGCGGATGATCTCATCCTGAGGGATCTTGGCCACACGCAGACCGTAGGCGATGTTCTCCCAGATGTTCAGGTGGGGGAACAGGGCGTAGGACTGGAACACCATGGAGATGCCCCGCTTGTTTGGGGGGATCTTGGCTACGTCTCGGTCTCCGATGAACACGTTGCCGCTGGTGGGATACTCAAAACCGGAGATCATCCGCAGGGTGGTGGTCTTGCCGCAGCCGGAGGGGCCCAGCAATGTCACCATCTCGCCGTCCTTGATC
58572	ACACGCTGCTGCTGGCCGCCGGAGAGCTGGTTGGGGAACCGCTTCTCCATGCCCTTGAGCTGCATCAGCTCCACTACGTCATTGGTGCGGCGGATGATCTCATCCTGAGGGATCTTGGCCACACGCAGACCGTAGGCGATGTTCTCCCAGATGTTCAGGTGGGGGAACAGGGCGTAGGACTGGAACACCATGGAGATGCCCCGCTTGTTTGGGGGGATCTTGGCTACGTCTCGGTCTCCGATGAACACGTTGCCGCTGGTGGGATACTCAAAACCGGAGATCATCCGCAGGGTGGTGGTCTTGCCGCAGCCGGAGGGGCCCAGCAATGTCACCATCTCGCCGTCCTTGATC	336_923	-	AAA_19	PF13245.9	0.043	12.5	0.1	0.067	11.9	0.1	1.3	1	0	0	1	1	1	0	-	-2	ACACGCTGCTGCTGGCCGCCGGAGAGCTGGTTGGGGAACCGCTTCTCCATGCCCTTGAGCTGCATCAGCTCCACTACGTCATTGGTGCGGCGGATGATCTCATCCTGAGGGATCTTGGCCACACGCAGACCGTAGGCGATGTTCTCCCAGATGTTCAGGTGGGGGAACAGGGCGTAGGACTGGAACACCATGGAGATGCCCCGCTTGTTTGGGGGGATCTTGGCTACGTCTCGGTCTCCGATGAACACGTTGCCGCTGGTGGGATACTCAAAACCGGAGATCATCCGCAGGGTGGTGGTCTTGCCGCAGCCGGAGGGGCCCAGCAATGTCACCATCTCGCCGTCCTTGATC
58573	ACACGCTGCTGCTGGCCGCCGGAGAGCTGGTTGGGGAACCGCTTCTCCATGCCCTTGAGCTGCATCAGCTCCACTACGTCATTGGTGCGGCGGATGATCTCATCCTGAGGGATCTTGGCCACACGCAGACCGTAGGCGATGTTCTCCCAGATGTTCAGGTGGGGGAACAGGGCGTAGGACTGGAACACCATGGAGATGCCCCGCTTGTTTGGGGGGATCTTGGCTACGTCTCGGTCTCCGATGAACACGTTGCCGCTGGTGGGATACTCAAAACCGGAGATCATCCGCAGGGTGGTGGTCTTGCCGCAGCCGGAGGGGCCCAGCAATGTCACCATCTCGCCGTCCTTGATC	336_923	-	AAA_22	PF13401.9	0.0035	16.1	0.2	0.0051	15.5	0.2	1.3	1	1	0	1	1	1	1	-	-2	ACACGCTGCTGCTGGCCGCCGGAGAGCTGGTTGGGGAACCGCTTCTCCATGCCCTTGAGCTGCATCAGCTCCACTACGTCATTGGTGCGGCGGATGATCTCATCCTGAGGGATCTTGGCCACACGCAGACCGTAGGCGATGTTCTCCCAGATGTTCAGGTGGGGGAACAGGGCGTAGGACTGGAACACCATGGAGATGCCCCGCTTGTTTGGGGGGATCTTGGCTACGTCTCGGTCTCCGATGAACACGTTGCCGCTGGTGGGATACTCAAAACCGGAGATCATCCGCAGGGTGGTGGTCTTGCCGCAGCCGGAGGGGCCCAGCAATGTCACCATCTCGCCGTCCTTGATC
58574	ACACGCTGCTGCTGGCCGCCGGAGAGCTGGTTGGGGAACCGCTTCTCCATGCCCTTGAGCTGCATCAGCTCCACTACGTCATTGGTGCGGCGGATGATCTCATCCTGAGGGATCTTGGCCACACGCAGACCGTAGGCGATGTTCTCCCAGATGTTCAGGTGGGGGAACAGGGCGTAGGACTGGAACACCATGGAGATGCCCCGCTTGTTTGGGGGGATCTTGGCTACGTCTCGGTCTCCGATGAACACGTTGCCGCTGGTGGGATACTCAAAACCGGAGATCATCCGCAGGGTGGTGGTCTTGCCGCAGCCGGAGGGGCCCAGCAATGTCACCATCTCGCCGTCCTTGATC	336_923	-	AAA_24	PF13479.9	0.036	12.2	0.0	0.045	11.9	0.0	1.2	1	0	0	1	1	1	0	-	-2	ACACGCTGCTGCTGGCCGCCGGAGAGCTGGTTGGGGAACCGCTTCTCCATGCCCTTGAGCTGCATCAGCTCCACTACGTCATTGGTGCGGCGGATGATCTCATCCTGAGGGATCTTGGCCACACGCAGACCGTAGGCGATGTTCTCCCAGATGTTCAGGTGGGGGAACAGGGCGTAGGACTGGAACACCATGGAGATGCCCCGCTTGTTTGGGGGGATCTTGGCTACGTCTCGGTCTCCGATGAACACGTTGCCGCTGGTGGGATACTCAAAACCGGAGATCATCCGCAGGGTGGTGGTCTTGCCGCAGCCGGAGGGGCCCAGCAATGTCACCATCTCGCCGTCCTTGATC
58575	ACACGCTGCTGCTGGCCGCCGGAGAGCTGGTTGGGGAACCGCTTCTCCATGCCCTTGAGCTGCATCAGCTCCACTACGTCATTGGTGCGGCGGATGATCTCATCCTGAGGGATCTTGGCCACACGCAGACCGTAGGCGATGTTCTCCCAGATGTTCAGGTGGGGGAACAGGGCGTAGGACTGGAACACCATGGAGATGCCCCGCTTGTTTGGGGGGATCTTGGCTACGTCTCGGTCTCCGATGAACACGTTGCCGCTGGTGGGATACTCAAAACCGGAGATCATCCGCAGGGTGGTGGTCTTGCCGCAGCCGGAGGGGCCCAGCAATGTCACCATCTCGCCGTCCTTGATC	336_923	-	AAA_28	PF13521.9	0.013	14.1	0.1	0.02	13.6	0.1	1.3	1	0	0	1	1	1	0	-	-2	ACACGCTGCTGCTGGCCGCCGGAGAGCTGGTTGGGGAACCGCTTCTCCATGCCCTTGAGCTGCATCAGCTCCACTACGTCATTGGTGCGGCGGATGATCTCATCCTGAGGGATCTTGGCCACACGCAGACCGTAGGCGATGTTCTCCCAGATGTTCAGGTGGGGGAACAGGGCGTAGGACTGGAACACCATGGAGATGCCCCGCTTGTTTGGGGGGATCTTGGCTACGTCTCGGTCTCCGATGAACACGTTGCCGCTGGTGGGATACTCAAAACCGGAGATCATCCGCAGGGTGGTGGTCTTGCCGCAGCCGGAGGGGCCCAGCAATGTCACCATCTCGCCGTCCTTGATC
58576	ACACGCTGCTGCTGGCCGCCGGAGAGCTGGTTGGGGAACCGCTTCTCCATGCCCTTGAGCTGCATCAGCTCCACTACGTCATTGGTGCGGCGGATGATCTCATCCTGAGGGATCTTGGCCACACGCAGACCGTAGGCGATGTTCTCCCAGATGTTCAGGTGGGGGAACAGGGCGTAGGACTGGAACACCATGGAGATGCCCCGCTTGTTTGGGGGGATCTTGGCTACGTCTCGGTCTCCGATGAACACGTTGCCGCTGGTGGGATACTCAAAACCGGAGATCATCCGCAGGGTGGTGGTCTTGCCGCAGCCGGAGGGGCCCAGCAATGTCACCATCTCGCCGTCCTTGATC	336_923	-	AAA_30	PF13604.9	0.027	12.6	0.0	0.036	12.2	0.0	1.2	1	0	0	1	1	1	0	-	-2	ACACGCTGCTGCTGGCCGCCGGAGAGCTGGTTGGGGAACCGCTTCTCCATGCCCTTGAGCTGCATCAGCTCCACTACGTCATTGGTGCGGCGGATGATCTCATCCTGAGGGATCTTGGCCACACGCAGACCGTAGGCGATGTTCTCCCAGATGTTCAGGTGGGGGAACAGGGCGTAGGACTGGAACACCATGGAGATGCCCCGCTTGTTTGGGGGGATCTTGGCTACGTCTCGGTCTCCGATGAACACGTTGCCGCTGGTGGGATACTCAAAACCGGAGATCATCCGCAGGGTGGTGGTCTTGCCGCAGCCGGAGGGGCCCAGCAATGTCACCATCTCGCCGTCCTTGATC
58577	ACACGCTGCTGCTGGCCGCCGGAGAGCTGGTTGGGGAACCGCTTCTCCATGCCCTTGAGCTGCATCAGCTCCACTACGTCATTGGTGCGGCGGATGATCTCATCCTGAGGGATCTTGGCCACACGCAGACCGTAGGCGATGTTCTCCCAGATGTTCAGGTGGGGGAACAGGGCGTAGGACTGGAACACCATGGAGATGCCCCGCTTGTTTGGGGGGATCTTGGCTACGTCTCGGTCTCCGATGAACACGTTGCCGCTGGTGGGATACTCAAAACCGGAGATCATCCGCAGGGTGGTGGTCTTGCCGCAGCCGGAGGGGCCCAGCAATGTCACCATCTCGCCGTCCTTGATC	336_923	-	ABC_tran	PF00005.30	5.2e-22	77.3	0.0	5.8e-22	77.1	0.0	1.0	1	0	0	1	1	1	1	-	-2	ACACGCTGCTGCTGGCCGCCGGAGAGCTGGTTGGGGAACCGCTTCTCCATGCCCTTGAGCTGCATCAGCTCCACTACGTCATTGGTGCGGCGGATGATCTCATCCTGAGGGATCTTGGCCACACGCAGACCGTAGGCGATGTTCTCCCAGATGTTCAGGTGGGGGAACAGGGCGTAGGACTGGAACACCATGGAGATGCCCCGCTTGTTTGGGGGGATCTTGGCTACGTCTCGGTCTCCGATGAACACGTTGCCGCTGGTGGGATACTCAAAACCGGAGATCATCCGCAGGGTGGTGGTCTTGCCGCAGCCGGAGGGGCCCAGCAATGTCACCATCTCGCCGTCCTTGATC
58578	ACACGCTGCTGCTGGCCGCCGGAGAGCTGGTTGGGGAACCGCTTCTCCATGCCCTTGAGCTGCATCAGCTCCACTACGTCATTGGTGCGGCGGATGATCTCATCCTGAGGGATCTTGGCCACACGCAGACCGTAGGCGATGTTCTCCCAGATGTTCAGGTGGGGGAACAGGGCGTAGGACTGGAACACCATGGAGATGCCCCGCTTGTTTGGGGGGATCTTGGCTACGTCTCGGTCTCCGATGAACACGTTGCCGCTGGTGGGATACTCAAAACCGGAGATCATCCGCAGGGTGGTGGTCTTGCCGCAGCCGGAGGGGCCCAGCAATGTCACCATCTCGCCGTCCTTGATC	336_923	-	DUF5437	PF17505.5	0.037	12.5	1.6	0.11	11.0	1.6	1.9	1	1	0	1	1	1	0	-	-1	ACACGCTGCTGCTGGCCGCCGGAGAGCTGGTTGGGGAACCGCTTCTCCATGCCCTTGAGCTGCATCAGCTCCACTACGTCATTGGTGCGGCGGATGATCTCATCCTGAGGGATCTTGGCCACACGCAGACCGTAGGCGATGTTCTCCCAGATGTTCAGGTGGGGGAACAGGGCGTAGGACTGGAACACCATGGAGATGCCCCGCTTGTTTGGGGGGATCTTGGCTACGTCTCGGTCTCCGATGAACACGTTGCCGCTGGTGGGATACTCAAAACCGGAGATCATCCGCAGGGTGGTGGTCTTGCCGCAGCCGGAGGGGCCCAGCAATGTCACCATCTCGCCGTCCTTGATC
58579	ACACGCTGCTGCTGGCCGCCGGAGAGCTGGTTGGGGAACCGCTTCTCCATGCCCTTGAGCTGCATCAGCTCCACTACGTCATTGGTGCGGCGGATGATCTCATCCTGAGGGATCTTGGCCACACGCAGACCGTAGGCGATGTTCTCCCAGATGTTCAGGTGGGGGAACAGGGCGTAGGACTGGAACACCATGGAGATGCCCCGCTTGTTTGGGGGGATCTTGGCTACGTCTCGGTCTCCGATGAACACGTTGCCGCTGGTGGGATACTCAAAACCGGAGATCATCCGCAGGGTGGTGGTCTTGCCGCAGCCGGAGGGGCCCAGCAATGTCACCATCTCGCCGTCCTTGATC	336_923	-	Rad17	PF03215.18	0.0013	17.1	0.0	0.0017	16.8	0.0	1.2	1	0	0	1	1	1	1	-	-2	ACACGCTGCTGCTGGCCGCCGGAGAGCTGGTTGGGGAACCGCTTCTCCATGCCCTTGAGCTGCATCAGCTCCACTACGTCATTGGTGCGGCGGATGATCTCATCCTGAGGGATCTTGGCCACACGCAGACCGTAGGCGATGTTCTCCCAGATGTTCAGGTGGGGGAACAGGGCGTAGGACTGGAACACCATGGAGATGCCCCGCTTGTTTGGGGGGATCTTGGCTACGTCTCGGTCTCCGATGAACACGTTGCCGCTGGTGGGATACTCAAAACCGGAGATCATCCGCAGGGTGGTGGTCTTGCCGCAGCCGGAGGGGCCCAGCAATGTCACCATCTCGCCGTCCTTGATC
58580	ACACTCCCCACAGCTAAAGCAGGGGGATTCTTGCTTCAACCACTACTGCATTGTATGATACCATGTGGTATTGCAATGTCTTACACAGTGTCCACAAGCTAGATTATACTGTTTCCGTATGCCCTACGGTGCAGTCTTATTTATGCTTATGCTGACTGCATTTGCAGTCCTTTGTTTAAAATATTTATGCTTGCGTTGGTATCCCTGTTATGTATGGTATGGCAGTCTGGACATTCCCATACTCGGACTGCTAGATTTTTTACCAGCGGATTCTTGTACCCACAGCAGGAACAAGTCTGACTGCTTGGATACATTGTTGGCACTTTGATTAGATCATTTCTATACCAGGCA	336_924	-	OrfB_Zn_ribbon	PF07282.14	6.5e-18	62.9	1.0	9e-18	62.4	1.0	1.2	1	0	0	1	1	1	1	-	-2	ACACTCCCCACAGCTAAAGCAGGGGGATTCTTGCTTCAACCACTACTGCATTGTATGATACCATGTGGTATTGCAATGTCTTACACAGTGTCCACAAGCTAGATTATACTGTTTCCGTATGCCCTACGGTGCAGTCTTATTTATGCTTATGCTGACTGCATTTGCAGTCCTTTGTTTAAAATATTTATGCTTGCGTTGGTATCCCTGTTATGTATGGTATGGCAGTCTGGACATTCCCATACTCGGACTGCTAGATTTTTTACCAGCGGATTCTTGTACCCACAGCAGGAACAAGTCTGACTGCTTGGATACATTGTTGGCACTTTGATTAGATCATTTCTATACCAGGCA
58581	ACACTCCCCACAGCTAAAGCAGGGGGATTCTTGCTTCAACCACTACTGCATTGTATGATACCATGTGGTATTGCAATGTCTTACACAGTGTCCACAAGCTAGATTATACTGTTTCCGTATGCCCTACGGTGCAGTCTTATTTATGCTTATGCTGACTGCATTTGCAGTCCTTTGTTTAAAATATTTATGCTTGCGTTGGTATCCCTGTTATGTATGGTATGGCAGTCTGGACATTCCCATACTCGGACTGCTAGATTTTTTACCAGCGGATTCTTGTACCCACAGCAGGAACAAGTCTGACTGCTTGGATACATTGTTGGCACTTTGATTAGATCATTTCTATACCAGGCA	336_924	-	Ribosomal_L37ae	PF01780.22	0.0025	16.4	0.4	0.0042	15.6	0.4	1.4	1	0	0	1	1	1	1	-	-2	ACACTCCCCACAGCTAAAGCAGGGGGATTCTTGCTTCAACCACTACTGCATTGTATGATACCATGTGGTATTGCAATGTCTTACACAGTGTCCACAAGCTAGATTATACTGTTTCCGTATGCCCTACGGTGCAGTCTTATTTATGCTTATGCTGACTGCATTTGCAGTCCTTTGTTTAAAATATTTATGCTTGCGTTGGTATCCCTGTTATGTATGGTATGGCAGTCTGGACATTCCCATACTCGGACTGCTAGATTTTTTACCAGCGGATTCTTGTACCCACAGCAGGAACAAGTCTGACTGCTTGGATACATTGTTGGCACTTTGATTAGATCATTTCTATACCAGGCA
58582	ACACTCCCCACAGCTAAAGCAGGGGGATTCTTGCTTCAACCACTACTGCATTGTATGATACCATGTGGTATTGCAATGTCTTACACAGTGTCCACAAGCTAGATTATACTGTTTCCGTATGCCCTACGGTGCAGTCTTATTTATGCTTATGCTGACTGCATTTGCAGTCCTTTGTTTAAAATATTTATGCTTGCGTTGGTATCCCTGTTATGTATGGTATGGCAGTCTGGACATTCCCATACTCGGACTGCTAGATTTTTTACCAGCGGATTCTTGTACCCACAGCAGGAACAAGTCTGACTGCTTGGATACATTGTTGGCACTTTGATTAGATCATTTCTATACCAGGCA	336_924	-	Zn_Tnp_IS1595	PF12760.10	0.011	14.1	2.6	0.022	13.1	2.6	1.5	1	0	0	1	1	1	0	-	-2	ACACTCCCCACAGCTAAAGCAGGGGGATTCTTGCTTCAACCACTACTGCATTGTATGATACCATGTGGTATTGCAATGTCTTACACAGTGTCCACAAGCTAGATTATACTGTTTCCGTATGCCCTACGGTGCAGTCTTATTTATGCTTATGCTGACTGCATTTGCAGTCCTTTGTTTAAAATATTTATGCTTGCGTTGGTATCCCTGTTATGTATGGTATGGCAGTCTGGACATTCCCATACTCGGACTGCTAGATTTTTTACCAGCGGATTCTTGTACCCACAGCAGGAACAAGTCTGACTGCTTGGATACATTGTTGGCACTTTGATTAGATCATTTCTATACCAGGCA
58583	ACACTGTCCAAAATTTTGTGTAAATGGAAACAGGATTCAGTTGTAAGTTAGTTCTTATATCTGGATTCTGTTTTCAAAAATAAGCATAAATTGATTCATAATCAAGCCCCAGTTATGAATCGGCTGTGTCCATTTCTTCTCAATCTCCATAAGTGAAAGATAAACGGTCTTTTTGACTGCATCATCCGAAGGGAATGAAAGCTTTGATTTCGTGTACTTTCTGATTTTTCCGTTCAGGTTTTCAATGAGATTTGTAGTATAGATTATTTTTCTGATTTCCAGGGGGAACTGGAAGAAAACAGTCAGATCATCCCAGTTGTTTCTCCATGAAAGTATAGCATAAGGATACTT	336_925	-	DUF5409	PF17421.5	0.015	14.5	0.4	0.21	10.8	0.0	2.0	1	1	1	2	2	2	0	-	1	ACACTGTCCAAAATTTTGTGTAAATGGAAACAGGATTCAGTTGTAAGTTAGTTCTTATATCTGGATTCTGTTTTCAAAAATAAGCATAAATTGATTCATAATCAAGCCCCAGTTATGAATCGGCTGTGTCCATTTCTTCTCAATCTCCATAAGTGAAAGATAAACGGTCTTTTTGACTGCATCATCCGAAGGGAATGAAAGCTTTGATTTCGTGTACTTTCTGATTTTTCCGTTCAGGTTTTCAATGAGATTTGTAGTATAGATTATTTTTCTGATTTCCAGGGGGAACTGGAAGAAAACAGTCAGATCATCCCAGTTGTTTCTCCATGAAAGTATAGCATAAGGATACTT
58584	ACACTGTCCAAAATTTTGTGTAAATGGAAACAGGATTCAGTTGTAAGTTAGTTCTTATATCTGGATTCTGTTTTCAAAAATAAGCATAAATTGATTCATAATCAAGCCCCAGTTATGAATCGGCTGTGTCCATTTCTTCTCAATCTCCATAAGTGAAAGATAAACGGTCTTTTTGACTGCATCATCCGAAGGGAATGAAAGCTTTGATTTCGTGTACTTTCTGATTTTTCCGTTCAGGTTTTCAATGAGATTTGTAGTATAGATTATTTTTCTGATTTCCAGGGGGAACTGGAAGAAAACAGTCAGATCATCCCAGTTGTTTCTCCATGAAAGTATAGCATAAGGATACTT	336_925	-	Transposase_mut	PF00872.21	1.2e-18	65.6	0.1	1.3e-18	65.4	0.1	1.1	1	0	0	1	1	1	1	-	-1	ACACTGTCCAAAATTTTGTGTAAATGGAAACAGGATTCAGTTGTAAGTTAGTTCTTATATCTGGATTCTGTTTTCAAAAATAAGCATAAATTGATTCATAATCAAGCCCCAGTTATGAATCGGCTGTGTCCATTTCTTCTCAATCTCCATAAGTGAAAGATAAACGGTCTTTTTGACTGCATCATCCGAAGGGAATGAAAGCTTTGATTTCGTGTACTTTCTGATTTTTCCGTTCAGGTTTTCAATGAGATTTGTAGTATAGATTATTTTTCTGATTTCCAGGGGGAACTGGAAGAAAACAGTCAGATCATCCCAGTTGTTTCTCCATGAAAGTATAGCATAAGGATACTT
58585	ACACTGTCCAAAATTTTGTGTAAATGGAAACAGGATTCAGTTGTAAGTTAGTTCTTATATCTGGATTCTGTTTTCAAAAATAGGTATAAATTGGTTCATAATCAACCCCCAGTTATGAATAGGTTGTGTCCATTTCTTCTCAATTTCCATAAGTGAAAGATATACGGTCTTTTTTACAGCATCATCTGAAGGGAATGAAAGCTTTGATTTTGTGTATTTTCTGATTTTCCAGTTCAGATTTTCAATGAGATTTGTAGTATAGATTATTTTTCTTATTTCCAGCGGAAACTGGAAGAAAACAGTCAAATCATCCCAGTTGTTTCTCCATGAAAGTATAGCATAAGGATATTT	336_926	-	Spo7	PF03907.16	0.0081	14.1	0.9	0.011	13.7	0.9	1.1	1	0	0	1	1	1	1	-	2	ACACTGTCCAAAATTTTGTGTAAATGGAAACAGGATTCAGTTGTAAGTTAGTTCTTATATCTGGATTCTGTTTTCAAAAATAGGTATAAATTGGTTCATAATCAACCCCCAGTTATGAATAGGTTGTGTCCATTTCTTCTCAATTTCCATAAGTGAAAGATATACGGTCTTTTTTACAGCATCATCTGAAGGGAATGAAAGCTTTGATTTTGTGTATTTTCTGATTTTCCAGTTCAGATTTTCAATGAGATTTGTAGTATAGATTATTTTTCTTATTTCCAGCGGAAACTGGAAGAAAACAGTCAAATCATCCCAGTTGTTTCTCCATGAAAGTATAGCATAAGGATATTT
58586	ACACTGTCCAAAATTTTGTGTAAATGGAAACAGGATTCAGTTGTAAGTTAGTTCTTATATCTGGATTCTGTTTTCAAAAATAGGTATAAATTGGTTCATAATCAACCCCCAGTTATGAATAGGTTGTGTCCATTTCTTCTCAATTTCCATAAGTGAAAGATATACGGTCTTTTTTACAGCATCATCTGAAGGGAATGAAAGCTTTGATTTTGTGTATTTTCTGATTTTCCAGTTCAGATTTTCAATGAGATTTGTAGTATAGATTATTTTTCTTATTTCCAGCGGAAACTGGAAGAAAACAGTCAAATCATCCCAGTTGTTTCTCCATGAAAGTATAGCATAAGGATATTT	336_926	-	Transposase_mut	PF00872.21	1.8e-18	65.1	0.2	2e-18	64.9	0.2	1.0	1	0	0	1	1	1	1	-	-1	ACACTGTCCAAAATTTTGTGTAAATGGAAACAGGATTCAGTTGTAAGTTAGTTCTTATATCTGGATTCTGTTTTCAAAAATAGGTATAAATTGGTTCATAATCAACCCCCAGTTATGAATAGGTTGTGTCCATTTCTTCTCAATTTCCATAAGTGAAAGATATACGGTCTTTTTTACAGCATCATCTGAAGGGAATGAAAGCTTTGATTTTGTGTATTTTCTGATTTTCCAGTTCAGATTTTCAATGAGATTTGTAGTATAGATTATTTTTCTTATTTCCAGCGGAAACTGGAAGAAAACAGTCAAATCATCCCAGTTGTTTCTCCATGAAAGTATAGCATAAGGATATTT
58587	ACACTTCTATTACTTCTTTATCGCACATCAGTAAAGTCCCAGGGAATGAAGCAGCTGATGGCCGGAGGCGGCGTGGCCCTTATCGGTACTGCCCTTGTACCGCTTCTTTCCGGTCTTTTCTAAGAAACAGTTACAGTTAAGTTTTAATCCGGGGCGGGAGTGTTCCTGTCCCGAAGAAAAGGAAGGAGGAAATCATTGGAAAGTTTATTTGAGCAGGTTACTGACTGGCTGAAAGGCGTGCTTGTATCAGGAATCATGGATAATCTTACAAACACATTTTCCTCTGTGAATGACCAGGTGGGGCAGATTGCAGCGGATGTGGGACAGACACCATCCGGCTTTATGCCTGCG	336_927	-	Maff2	PF12750.10	1.6e-13	48.8	1.3	3.5e-13	47.7	1.3	1.5	1	0	0	1	1	1	1	-	1	ACACTTCTATTACTTCTTTATCGCACATCAGTAAAGTCCCAGGGAATGAAGCAGCTGATGGCCGGAGGCGGCGTGGCCCTTATCGGTACTGCCCTTGTACCGCTTCTTTCCGGTCTTTTCTAAGAAACAGTTACAGTTAAGTTTTAATCCGGGGCGGGAGTGTTCCTGTCCCGAAGAAAAGGAAGGAGGAAATCATTGGAAAGTTTATTTGAGCAGGTTACTGACTGGCTGAAAGGCGTGCTTGTATCAGGAATCATGGATAATCTTACAAACACATTTTCCTCTGTGAATGACCAGGTGGGGCAGATTGCAGCGGATGTGGGACAGACACCATCCGGCTTTATGCCTGCG
58588	ACAGAAGGTGTGCATTTTGACACACCTTCTTTATATCTTATTTTCGCAGCATTTCTGCAAAAATAAGATATACAGGCAGTTCATTCTGTTTGAGCTGTTGCAGGTCTCCTTTATTTTTATTCCTTCTTCAGAGATTGGCTTATTTGCATCACCCTTGTCAAGTGATTGTATATAAAATAAGGATAGCTTGAAACCGTTTTTAAAACACGTATGCCTTCACCATCAACATTTTTTGTCATTATATATTCAAAAATAGAATTAGCCAGTACACTATTACCCAACTTTTTAAAATTTGTGCAATAGCAGAAAAAAGAATGGTTACAATTGTCAATCTTTGCTGCCTGCCCATCA	336_928																				ACAGAAGGTGTGCATTTTGACACACCTTCTTTATATCTTATTTTCGCAGCATTTCTGCAAAAATAAGATATACAGGCAGTTCATTCTGTTTGAGCTGTTGCAGGTCTCCTTTATTTTTATTCCTTCTTCAGAGATTGGCTTATTTGCATCACCCTTGTCAAGTGATTGTATATAAAATAAGGATAGCTTGAAACCGTTTTTAAAACACGTATGCCTTCACCATCAACATTTTTTGTCATTATATATTCAAAAATAGAATTAGCCAGTACACTATTACCCAACTTTTTAAAATTTGTGCAATAGCAGAAAAAAGAATGGTTACAATTGTCAATCTTTGCTGCCTGCCCATCA
58589	ACAGAAGGTGTGCATTTTGACACACCTTCATTGTCTTACAGCTGTTTCCTATGACAACCGCCCGGCTTTTCTATACCCGTCCTGCAGCATCCTTTCGATGTCACTTTCCCTGTACAGCACCTTGCCTCCGAGCTGGATGTAGGGCAGCCTGCCTTCGTTACGGTATTCCTGGAGGGTTCTGCGGCTGATTTTCAGCATTACGGAGAGTTCACTGTCGGTCAGGAAACGCTCTCCGTTCAATACCGGACGGCAATTTCGGGACAGACTCCCGATTTTTTCCACCATGCGGTCAATCCTTTGGAAAAAAGAGAGGACATCCCTGTCCTCCCCAGTCAGCAGCTCATTCATGCC	336_929	-	HTH_17	PF12728.10	1.4e-12	46.1	0.1	2.2e-12	45.5	0.1	1.3	1	0	0	1	1	1	1	-	-1	ACAGAAGGTGTGCATTTTGACACACCTTCATTGTCTTACAGCTGTTTCCTATGACAACCGCCCGGCTTTTCTATACCCGTCCTGCAGCATCCTTTCGATGTCACTTTCCCTGTACAGCACCTTGCCTCCGAGCTGGATGTAGGGCAGCCTGCCTTCGTTACGGTATTCCTGGAGGGTTCTGCGGCTGATTTTCAGCATTACGGAGAGTTCACTGTCGGTCAGGAAACGCTCTCCGTTCAATACCGGACGGCAATTTCGGGACAGACTCCCGATTTTTTCCACCATGCGGTCAATCCTTTGGAAAAAAGAGAGGACATCCCTGTCCTCCCCAGTCAGCAGCTCATTCATGCC
58590	ACAGAAGGTGTGCATTTTGACACACCTTCATTGTCTTACAGCTGTTTCCTATGACAACCGCCCGGCTTTTCTATACCCGTCCTGCAGCATCCTTTCGATGTCACTTTCCCTGTACAGCACCTTGCCTCCGAGCTGGATGTAGGGCAGCCTGCCTTCGTTACGGTATTCCTGGAGGGTTCTGCGGCTGATTTTCAGCATTACGGAGAGTTCACTGTCGGTCAGGAAACGCTCTCCGTTCAATACCGGACGGCAATTTCGGGACAGACTCCCGATTTTTTCCACCATGCGGTCAATCCTTTGGAAAAAAGAGAGGACATCCCTGTCCTCCCCAGTCAGCAGCTCATTCATGCC	336_929	-	MerR_1	PF13411.9	1.5e-05	23.4	0.1	2.8e-05	22.6	0.1	1.5	1	0	0	1	1	1	1	-	-1	ACAGAAGGTGTGCATTTTGACACACCTTCATTGTCTTACAGCTGTTTCCTATGACAACCGCCCGGCTTTTCTATACCCGTCCTGCAGCATCCTTTCGATGTCACTTTCCCTGTACAGCACCTTGCCTCCGAGCTGGATGTAGGGCAGCCTGCCTTCGTTACGGTATTCCTGGAGGGTTCTGCGGCTGATTTTCAGCATTACGGAGAGTTCACTGTCGGTCAGGAAACGCTCTCCGTTCAATACCGGACGGCAATTTCGGGACAGACTCCCGATTTTTTCCACCATGCGGTCAATCCTTTGGAAAAAAGAGAGGACATCCCTGTCCTCCCCAGTCAGCAGCTCATTCATGCC
58591	ACAGACACAAACTATGTCTGCCCATTTTAGTTTAGTGCCAAAACAGTTCTAATGAGTTCCGAAATTACGAAAGTTCATTCCAATACTGGATCGAAGAACTCCAAAGCACATTATGAGTAGAGTCGGTCAGCGCATGGACATACAGACCAGAACGAGCCAATTTGATGCAGAAACGCGCCATATCGCCGATAATCTGGACACGGGAATCTGCATCATTCGACGAATAATCAGGATAAACGTTGCAGTTATTCGTGTTAGTGTTGATGTTAAGTGTATAGCGGTTTCCGCTTGTATCCGTGCGGTTATTATACACTTTCTTCACATCACGAACTTTATTCGTGATGTACCATA	336_930	-	Glyco_transf_18	PF15024.9	0.027	11.5	0.0	0.028	11.4	0.0	1.0	1	0	0	1	1	1	0	-	-1	ACAGACACAAACTATGTCTGCCCATTTTAGTTTAGTGCCAAAACAGTTCTAATGAGTTCCGAAATTACGAAAGTTCATTCCAATACTGGATCGAAGAACTCCAAAGCACATTATGAGTAGAGTCGGTCAGCGCATGGACATACAGACCAGAACGAGCCAATTTGATGCAGAAACGCGCCATATCGCCGATAATCTGGACACGGGAATCTGCATCATTCGACGAATAATCAGGATAAACGTTGCAGTTATTCGTGTTAGTGTTGATGTTAAGTGTATAGCGGTTTCCGCTTGTATCCGTGCGGTTATTATACACTTTCTTCACATCACGAACTTTATTCGTGATGTACCATA
58592	ACAGACACAAACTATGTCTGCCCATTTTAGTTTAGTGCCAAAACAGTTCTAATGAGTTCCGAAATTACGAAAGTTCATTCCAATACTGGATCGAAGAACTCCAAAGCACATTATGAGTAGAGTCGGTCAGCGCATGGACATACAGACCAGAACGAGCCAATTTGATGCAGAAACGCGCCATATCGCCGATAATCTGGACACGGGAATCTGCATCATTCGACGAATAATCAGGATAAACGTTGCAGTTATTCGTGTTAGTGTTGATGTTAAGTGTATAGCGGTTTCCGCTTGTATCCGTGCGGTTATTATACACTTTCTTCACATCACGAACTTTATTCGTGATGTACCATA	336_930	-	MBG	PF17883.4	0.0019	17.2	1.4	0.0023	16.9	1.4	1.1	1	0	0	1	1	1	1	-	-3	ACAGACACAAACTATGTCTGCCCATTTTAGTTTAGTGCCAAAACAGTTCTAATGAGTTCCGAAATTACGAAAGTTCATTCCAATACTGGATCGAAGAACTCCAAAGCACATTATGAGTAGAGTCGGTCAGCGCATGGACATACAGACCAGAACGAGCCAATTTGATGCAGAAACGCGCCATATCGCCGATAATCTGGACACGGGAATCTGCATCATTCGACGAATAATCAGGATAAACGTTGCAGTTATTCGTGTTAGTGTTGATGTTAAGTGTATAGCGGTTTCCGCTTGTATCCGTGCGGTTATTATACACTTTCTTCACATCACGAACTTTATTCGTGATGTACCATA
58593	ACAGCCTGCAAATAAAAAGTCAAGGCTAAAATGAAAGAACTTTGAAAATTTTATACAGGTTGAAAATTAGACATCAAAACAAGACCACCACACCAGTGCTGGTCTGAAAGGTATAGTAGATAATTAAGATTCTGGAAGAGATGCAAGATATTCTTTCACTCGTCCATAGTAGATGCGTAGAAACTTGTTAGCACCGGCAGTCATATAGACATAATACGGTTTCTTTTGAGCCCGTTTTTTGTCTAAGAACTGATACACAGGATCATCTTGTGGATGTGTTTTGATTAAGACATCCATTACCTGAAATAGTGTTTTCCTGAGGTCAGAAGAACCTCGTTTTGAAGTTGGAAC	336_931	-	DUF401	PF04165.15	0.0042	14.9	0.0	0.0046	14.8	0.0	1.0	1	0	0	1	1	1	1	-	-2	ACAGCCTGCAAATAAAAAGTCAAGGCTAAAATGAAAGAACTTTGAAAATTTTATACAGGTTGAAAATTAGACATCAAAACAAGACCACCACACCAGTGCTGGTCTGAAAGGTATAGTAGATAATTAAGATTCTGGAAGAGATGCAAGATATTCTTTCACTCGTCCATAGTAGATGCGTAGAAACTTGTTAGCACCGGCAGTCATATAGACATAATACGGTTTCTTTTGAGCCCGTTTTTTGTCTAAGAACTGATACACAGGATCATCTTGTGGATGTGTTTTGATTAAGACATCCATTACCTGAAATAGTGTTTTCCTGAGGTCAGAAGAACCTCGTTTTGAAGTTGGAAC
58594	ACAGCCTGCAAATAAAAAGTCAAGGCTAAAATGAAAGAACTTTGAAAATTTTATACAGGTTGAAAATTAGACATCAAAACAAGACCACCACACCAGTGCTGGTCTGAAAGGTATAGTAGATAATTAAGATTCTGGAAGAGATGCAAGATATTCTTTCACTCGTCCATAGTAGATGCGTAGAAACTTGTTAGCACCGGCAGTCATATAGACATAATACGGTTTCTTTTGAGCCCGTTTTTTGTCTAAGAACTGATACACAGGATCATCTTGTGGATGTGTTTTGATTAAGACATCCATTACCTGAAATAGTGTTTTCCTGAGGTCAGAAGAACCTCGTTTTGAAGTTGGAAC	336_931	-	DUF5010	PF16402.8	0.0059	14.0	0.1	0.006	14.0	0.1	1.1	1	0	0	1	1	1	1	-	-1	ACAGCCTGCAAATAAAAAGTCAAGGCTAAAATGAAAGAACTTTGAAAATTTTATACAGGTTGAAAATTAGACATCAAAACAAGACCACCACACCAGTGCTGGTCTGAAAGGTATAGTAGATAATTAAGATTCTGGAAGAGATGCAAGATATTCTTTCACTCGTCCATAGTAGATGCGTAGAAACTTGTTAGCACCGGCAGTCATATAGACATAATACGGTTTCTTTTGAGCCCGTTTTTTGTCTAAGAACTGATACACAGGATCATCTTGTGGATGTGTTTTGATTAAGACATCCATTACCTGAAATAGTGTTTTCCTGAGGTCAGAAGAACCTCGTTTTGAAGTTGGAAC
58595	ACAGGCGATGGAATCGCCTGGAACGGGGGCGAGGAGGGAGACATGGAGGAGGCTATTCGCTGAAACGCTGAAACGCTGAAACGCGAAATGCAGAAACGCGAAATGCGGAAAATAGCGAATGCTCAGAGTATTTAGTATAAGAATAATAAAAGGGAGCTTAAGGTTATTGAAGCCTTAAACTCCCTATTTTTATTTTTGGTTTCAATTCTTTTCGAGCTTTATCCCCTTTCTGGGTGAGCTTCTTTTCGAGCTTCGCCTTTTTTCGGGATGAGCTTCTTTGGAGCTTTATTTCTTCTCTAATCTTTTATTGCTTCGACAACCAATCTTTGTCTTTCTGATCTTCTTCGAAAT	336_932	-	DUF3583	PF12126.11	0.007	14.2	2.1	0.0087	13.9	2.1	1.1	1	0	0	1	1	1	1	-	-1	ACAGGCGATGGAATCGCCTGGAACGGGGGCGAGGAGGGAGACATGGAGGAGGCTATTCGCTGAAACGCTGAAACGCTGAAACGCGAAATGCAGAAACGCGAAATGCGGAAAATAGCGAATGCTCAGAGTATTTAGTATAAGAATAATAAAAGGGAGCTTAAGGTTATTGAAGCCTTAAACTCCCTATTTTTATTTTTGGTTTCAATTCTTTTCGAGCTTTATCCCCTTTCTGGGTGAGCTTCTTTTCGAGCTTCGCCTTTTTTCGGGATGAGCTTCTTTGGAGCTTTATTTCTTCTCTAATCTTTTATTGCTTCGACAACCAATCTTTGTCTTTCTGATCTTCTTCGAAAT
58596	ACAGGCTGGGACCTTGTAGTTTTATTCCGGTCGGTGACAGCCGCCATGATGCATTAAATAGAAATTATTTTGATAATATATGCTTAACCAGTACATACATCACAATCGCAAACGCAAATAAATACCCGATTACACCGATTGCCGGTATTCCCCAGATCTTCGGTTTCATATCTGTGGTACAGATAATACTCGAACTGATCAGCAACGCCATTACCCATAATCCCATTACTACATTCCGCACCAGACGTCTTAACAGGTGCGCCAGATCATTGGATACATGCAGATCCAGGTTGACTCTTGTCTGACCTTTCATCAGGCCATGCAGTGCATCTGCCGCAAGCCCCGGTACTT	336_933	-	Nudix_hydro	PF18290.4	0.049	12.2	0.0	0.073	11.6	0.0	1.2	1	0	0	1	1	1	0	-	-1	ACAGGCTGGGACCTTGTAGTTTTATTCCGGTCGGTGACAGCCGCCATGATGCATTAAATAGAAATTATTTTGATAATATATGCTTAACCAGTACATACATCACAATCGCAAACGCAAATAAATACCCGATTACACCGATTGCCGGTATTCCCCAGATCTTCGGTTTCATATCTGTGGTACAGATAATACTCGAACTGATCAGCAACGCCATTACCCATAATCCCATTACTACATTCCGCACCAGACGTCTTAACAGGTGCGCCAGATCATTGGATACATGCAGATCCAGGTTGACTCTTGTCTGACCTTTCATCAGGCCATGCAGTGCATCTGCCGCAAGCCCCGGTACTT
58597	ACAGGCTGGGACCTTGTAGTTTTATTCCGGTCGGTGACAGCCGCCATGATGCATTAAATAGAAAATTATTTCATATCCGCATACACGATCTTCCCACCGCAAATTGTATACTTCACCTTCCCGGTAAGTTCCTTCCCTGTAAATGGTGAATTGGATGACTTGGAAGCATATTCTGTCGGAATCCATGTCTCATCTGGATCGAACAGAACGAAGTCCGCGGCGGCACCTTCCTGGATGGTTCCGTAAGGCAGATGGTAAAGTTTTGCCGGATTGACTGTCATCTTTTCCAGAAGCTGCAGCATGGTCAGATGTCCCGGCTTTACAAGGTTTGTGATACCGAGTGCAAGGGAG	336_934	-	Amidohydro_1	PF01979.23	2.7e-13	48.4	0.0	3.2e-13	48.1	0.0	1.0	1	0	0	1	1	1	1	-	-2	ACAGGCTGGGACCTTGTAGTTTTATTCCGGTCGGTGACAGCCGCCATGATGCATTAAATAGAAAATTATTTCATATCCGCATACACGATCTTCCCACCGCAAATTGTATACTTCACCTTCCCGGTAAGTTCCTTCCCTGTAAATGGTGAATTGGATGACTTGGAAGCATATTCTGTCGGAATCCATGTCTCATCTGGATCGAACAGAACGAAGTCCGCGGCGGCACCTTCCTGGATGGTTCCGTAAGGCAGATGGTAAAGTTTTGCCGGATTGACTGTCATCTTTTCCAGAAGCTGCAGCATGGTCAGATGTCCCGGCTTTACAAGGTTTGTGATACCGAGTGCAAGGGAG
58598	ACAGGCTGGGACCTTGTAGTTTTATTCCGGTCGGTGACAGCCGCCATGATGCATTAAATAGAAAATTATTTCATATCCGCATACACGATCTTCCCACCGCAAATTGTATACTTCACCTTCCCGGTAAGTTCCTTCCCTGTAAATGGTGAATTGGATGACTTGGAAGCATATTCTGTCGGAATCCATGTCTCATCTGGATCGAACAGAACGAAGTCCGCGGCGGCACCTTCCTGGATGGTTCCGTAAGGCAGATGGTAAAGTTTTGCCGGATTGACTGTCATCTTTTCCAGAAGCTGCAGCATGGTCAGATGTCCCGGCTTTACAAGGTTTGTGATACCGAGTGCAAGGGAG	336_934	-	Amidohydro_3	PF07969.14	7.4e-11	40.6	0.0	8.8e-11	40.4	0.0	1.0	1	0	0	1	1	1	1	-	-2	ACAGGCTGGGACCTTGTAGTTTTATTCCGGTCGGTGACAGCCGCCATGATGCATTAAATAGAAAATTATTTCATATCCGCATACACGATCTTCCCACCGCAAATTGTATACTTCACCTTCCCGGTAAGTTCCTTCCCTGTAAATGGTGAATTGGATGACTTGGAAGCATATTCTGTCGGAATCCATGTCTCATCTGGATCGAACAGAACGAAGTCCGCGGCGGCACCTTCCTGGATGGTTCCGTAAGGCAGATGGTAAAGTTTTGCCGGATTGACTGTCATCTTTTCCAGAAGCTGCAGCATGGTCAGATGTCCCGGCTTTACAAGGTTTGTGATACCGAGTGCAAGGGAG
58599	ACAGGCTGGGACCTTGTAGTTTTATTCCGGTCGGTGACAGCCGCCATGATGCATTAAATAGAAAATTATTTCATATCCGCATACACGATCTTCCCACCGCAAATTGTATACTTCACCTTCCCGGTAAGTTCCTTCCCTGTAAATGGTGAATTGGATGACTTGGAAGCATATTCTGTCGGAATCCATGTCTCATCTGGATCGAACAGAACGAAGTCCGCGGCGGCACCTTCCTGGATGGTTCCGTAAGGCAGATGGTAAAGTTTTGCCGGATTGACTGTCATCTTTTCCAGAAGCTGCAGCATGGTCAGATGTCCCGGCTTTACAAGGTTTGTGATACCGAGTGCAAGGGAG	336_934	-	zf-PARP	PF00645.21	0.0057	15.8	0.5	0.0081	15.4	0.5	1.2	1	0	0	1	1	1	1	-	3	ACAGGCTGGGACCTTGTAGTTTTATTCCGGTCGGTGACAGCCGCCATGATGCATTAAATAGAAAATTATTTCATATCCGCATACACGATCTTCCCACCGCAAATTGTATACTTCACCTTCCCGGTAAGTTCCTTCCCTGTAAATGGTGAATTGGATGACTTGGAAGCATATTCTGTCGGAATCCATGTCTCATCTGGATCGAACAGAACGAAGTCCGCGGCGGCACCTTCCTGGATGGTTCCGTAAGGCAGATGGTAAAGTTTTGCCGGATTGACTGTCATCTTTTCCAGAAGCTGCAGCATGGTCAGATGTCCCGGCTTTACAAGGTTTGTGATACCGAGTGCAAGGGAG
58600	ACAGTAAATAAACGAGGAAAAGATAAATTATGGTACTTGAAGAGATTGTGCAGCCTCTGGTAAAATGGTACAGGGATAATAAGAGGATTCTTCCATGGAGAGATAAGGACAATGCTTATTATACATGGGTGTCGGAGATTATGCTGCAGCAAACCAGAGTGGAGGCAGTGAAACCCTATTTTCAGAGATTTATCACAGAACTCCCGGATATTCAGTCACTGGCGGAATGTCCTGAAGAGAAACTTCTGAAGTTATGGGAGGGACTGGGATATTATAACCGCGTTCGGAACATGCAGGAAGCGGCGAAAACTGTAAAAGATGAATATAATGGCAGACTGCCTGAAGATTATC	336_935	-	HhH-GPD	PF00730.28	2.4e-14	52.1	0.0	3.2e-14	51.7	0.0	1.1	1	0	0	1	1	1	1	-	3	ACAGTAAATAAACGAGGAAAAGATAAATTATGGTACTTGAAGAGATTGTGCAGCCTCTGGTAAAATGGTACAGGGATAATAAGAGGATTCTTCCATGGAGAGATAAGGACAATGCTTATTATACATGGGTGTCGGAGATTATGCTGCAGCAAACCAGAGTGGAGGCAGTGAAACCCTATTTTCAGAGATTTATCACAGAACTCCCGGATATTCAGTCACTGGCGGAATGTCCTGAAGAGAAACTTCTGAAGTTATGGGAGGGACTGGGATATTATAACCGCGTTCGGAACATGCAGGAAGCGGCGAAAACTGTAAAAGATGAATATAATGGCAGACTGCCTGAAGATTATC
58601	ACAGTAAATAAACGAGGAAAAGATAAATTATGGTACTTGAAGAGATTGTGCAGCCTCTGGTAAAATGGTACAGGGATAATAAGAGGATTCTTCCATGGAGAGATAAGGACAATGCTTATTATACATGGGTGTCGGAGATTATGCTGCAGCAAACCAGAGTGGAGGCAGTGAAACCCTATTTTCAGAGATTTATCACAGAACTCCCGGATATTCAGTCACTGGCGGAATGTCCTGAAGAGAAACTTCTGAAGTTATGGGAGGGACTGGGATATTATAACCGCGTTCGGAACATGCAGGAAGCGGCGAAAACTGTAAAAGATGAATATAATGGCAGACTGCCTGAAGATTATC	336_935	-	RE_HaeIII	PF09556.13	0.035	11.6	0.0	0.045	11.3	0.0	1.1	1	0	0	1	1	1	0	-	1	ACAGTAAATAAACGAGGAAAAGATAAATTATGGTACTTGAAGAGATTGTGCAGCCTCTGGTAAAATGGTACAGGGATAATAAGAGGATTCTTCCATGGAGAGATAAGGACAATGCTTATTATACATGGGTGTCGGAGATTATGCTGCAGCAAACCAGAGTGGAGGCAGTGAAACCCTATTTTCAGAGATTTATCACAGAACTCCCGGATATTCAGTCACTGGCGGAATGTCCTGAAGAGAAACTTCTGAAGTTATGGGAGGGACTGGGATATTATAACCGCGTTCGGAACATGCAGGAAGCGGCGAAAACTGTAAAAGATGAATATAATGGCAGACTGCCTGAAGATTATC
58602	ACAGTAAATAAACGAGGAAAAGATAAATTATGGTACTTGAAGAGATTGTGCAGCCTCTGGTAAAATGGTACAGGGATAATAAGAGGATTCTTCCATGGAGAGATAAGGACAATGCTTATTATACATGGGTGTCGGAGATTATGCTGCAGCAAACCAGAGTGGAGGCAGTGAAACCCTATTTTCAGAGATTTATCACAGAACTCCCGGATATTCAGTCACTGGCGAAATGTCCTGAAGAGAAACTTCTGAAGTTATGGGAGGGACTGGGATATTATAATCGCGTCCGGAACATGCAGGAAGCGGCGAAAACTGTAAAAGATGAATATAATGGCAGACTGCCTGAAGATTATC	336_936	-	HhH-GPD	PF00730.28	2.5e-14	52.0	0.0	3.4e-14	51.7	0.0	1.1	1	0	0	1	1	1	1	-	3	ACAGTAAATAAACGAGGAAAAGATAAATTATGGTACTTGAAGAGATTGTGCAGCCTCTGGTAAAATGGTACAGGGATAATAAGAGGATTCTTCCATGGAGAGATAAGGACAATGCTTATTATACATGGGTGTCGGAGATTATGCTGCAGCAAACCAGAGTGGAGGCAGTGAAACCCTATTTTCAGAGATTTATCACAGAACTCCCGGATATTCAGTCACTGGCGAAATGTCCTGAAGAGAAACTTCTGAAGTTATGGGAGGGACTGGGATATTATAATCGCGTCCGGAACATGCAGGAAGCGGCGAAAACTGTAAAAGATGAATATAATGGCAGACTGCCTGAAGATTATC
58603	ACAGTAAATAAACGAGGAAAAGATAAATTATGGTACTTGAAGAGATTGTGCAGCCTCTGGTAAAATGGTACAGGGATAATAAGAGGATTCTTCCATGGAGAGATAAGGACAATGCTTATTATACATGGGTGTCGGAGATTATGCTGCAGCAAACCAGAGTGGAGGCAGTGAAACCCTATTTTCAGAGATTTATCACAGAACTCCCGGATATTCAGTCACTGGCGAAATGTCCTGAAGAGAAACTTCTGAAGTTATGGGAGGGACTGGGATATTATAATCGCGTCCGGAACATGCAGGAAGCGGCGAAAACTGTAAAAGATGAATATAATGGCAGACTGCCTGAAGATTATC	336_936	-	RE_HaeIII	PF09556.13	0.038	11.5	0.0	0.052	11.1	0.0	1.1	1	0	0	1	1	1	0	-	1	ACAGTAAATAAACGAGGAAAAGATAAATTATGGTACTTGAAGAGATTGTGCAGCCTCTGGTAAAATGGTACAGGGATAATAAGAGGATTCTTCCATGGAGAGATAAGGACAATGCTTATTATACATGGGTGTCGGAGATTATGCTGCAGCAAACCAGAGTGGAGGCAGTGAAACCCTATTTTCAGAGATTTATCACAGAACTCCCGGATATTCAGTCACTGGCGAAATGTCCTGAAGAGAAACTTCTGAAGTTATGGGAGGGACTGGGATATTATAATCGCGTCCGGAACATGCAGGAAGCGGCGAAAACTGTAAAAGATGAATATAATGGCAGACTGCCTGAAGATTATC
58604	ACATAAAACACTATCAATAAGTTGGAGTCATTACCGGGCCAAATCGATAAATCGCTCGATGAAGCCTCACTCAGCCTGCGCGCCGGTTCCCTGCGTACCATTACGCACATCCTGCTGCCGCTGCTGCGCCCGGCGATCCTCTCGGCGCTGATTTACAGCTTTGTGCGCGCCATTACCACCGTCAGCGCCATTGTGTTCCTCGTCACGCCGGATACCCGCGTAGCGACGGCTTACATCCTCAACCGCGTGGAAGATGGCGAATACGGTGTAGCGATTGCCTACGGTTCCATTCTGATCGTGGTGATGCTGGCGATTATTTTCATCTTTGACTGGCTGATCGGTGAATCACGT	336_937	-	BPD_transp_1	PF00528.25	3.4e-12	44.9	3.8	4.2e-12	44.6	3.8	1.0	1	0	0	1	1	1	1	-	1	ACATAAAACACTATCAATAAGTTGGAGTCATTACCGGGCCAAATCGATAAATCGCTCGATGAAGCCTCACTCAGCCTGCGCGCCGGTTCCCTGCGTACCATTACGCACATCCTGCTGCCGCTGCTGCGCCCGGCGATCCTCTCGGCGCTGATTTACAGCTTTGTGCGCGCCATTACCACCGTCAGCGCCATTGTGTTCCTCGTCACGCCGGATACCCGCGTAGCGACGGCTTACATCCTCAACCGCGTGGAAGATGGCGAATACGGTGTAGCGATTGCCTACGGTTCCATTCTGATCGTGGTGATGCTGGCGATTATTTTCATCTTTGACTGGCTGATCGGTGAATCACGT
58605	ACATAAAACACTATCAATAAGTTGGAGTCATTACCGGGCCAAATCGATAAATCGCTCGATGAAGCCTCACTCAGCCTGCGCGCCGGTTCCCTGCGTACCATTACGCACATCCTGCTGCCGCTGCTGCGCCCGGCGATCCTCTCGGCGCTGATTTACAGCTTTGTGCGCGCCATTACCACCGTCAGCGCCATTGTGTTCCTCGTCACGCCGGATACCCGCGTAGCGACGGCTTACATCCTCAACCGCGTGGAAGATGGCGAATACGGTGTAGCGATTGCCTACGGTTCCATTCTGATCGTGGTGATGCTGGCGATTATTTTCATCTTTGACTGGCTGATCGGTGAATCACGT	336_937	-	FSIP1	PF15554.9	0.033	11.8	0.2	0.039	11.5	0.2	1.0	1	0	0	1	1	1	0	-	-1	ACATAAAACACTATCAATAAGTTGGAGTCATTACCGGGCCAAATCGATAAATCGCTCGATGAAGCCTCACTCAGCCTGCGCGCCGGTTCCCTGCGTACCATTACGCACATCCTGCTGCCGCTGCTGCGCCCGGCGATCCTCTCGGCGCTGATTTACAGCTTTGTGCGCGCCATTACCACCGTCAGCGCCATTGTGTTCCTCGTCACGCCGGATACCCGCGTAGCGACGGCTTACATCCTCAACCGCGTGGAAGATGGCGAATACGGTGTAGCGATTGCCTACGGTTCCATTCTGATCGTGGTGATGCTGGCGATTATTTTCATCTTTGACTGGCTGATCGGTGAATCACGT
58606	ACATAAAACACTATCAATAAGTTGGAGTCATTACCGGGCCAAATCGATAAATCGCTCGATGAAGCCTCACTCAGCCTGCGCGCCGGTTCCCTGCGTACCATTACGCACATCCTGCTGCCGCTGCTGCGCCCGGCGATCCTCTCGGCGCTGATTTACAGCTTTGTGCGCGCCATTACCACCGTCAGCGCCATTGTGTTCCTCGTCACGCCGGATACCCGCGTAGCGACGGCTTACATCCTCAACCGCGTGGAAGATGGCGAATACGGTGTAGCGATTGCCTACGGTTCCATTCTGATCGTGGTGATGCTGGCGATTATTTTCATCTTTGACTGGCTGATCGGTGAATCACGT	336_937	-	SLATT_3	PF18184.4	0.014	14.1	0.2	0.02	13.5	0.2	1.2	1	0	0	1	1	1	0	-	1	ACATAAAACACTATCAATAAGTTGGAGTCATTACCGGGCCAAATCGATAAATCGCTCGATGAAGCCTCACTCAGCCTGCGCGCCGGTTCCCTGCGTACCATTACGCACATCCTGCTGCCGCTGCTGCGCCCGGCGATCCTCTCGGCGCTGATTTACAGCTTTGTGCGCGCCATTACCACCGTCAGCGCCATTGTGTTCCTCGTCACGCCGGATACCCGCGTAGCGACGGCTTACATCCTCAACCGCGTGGAAGATGGCGAATACGGTGTAGCGATTGCCTACGGTTCCATTCTGATCGTGGTGATGCTGGCGATTATTTTCATCTTTGACTGGCTGATCGGTGAATCACGT
58607	ACATAAAACACTATCAATAAGTTGGAGTCATTACCGGGCCAAATCGATAAATCGCTCGATGAAGCCTCACTCAGCCTGCGCGCCGGTTCCCTGCGTACCATTACGCACATCCTGCTGCCGCTGCTGCGCCCGGCGATCCTCTCGGCGCTGATTTACAGCTTTGTGCGCGCCATTACCACCGTCAGCGCCATTGTGTTCCTCGTCACGCCGGATACCCGCGTAGCGACGGCTTACATCCTCAACCGCGTGGAAGATGGCGAATACGGTGTAGCGATTGCCTACGGTTCCATTCTGATCGTGGTGATGCTGGCGATTATTTTCATATTTTACTGGCTGATCGGTGAATCACGT	336_938	-	BPD_transp_1	PF00528.25	1.6e-11	42.8	4.6	2e-11	42.4	4.6	1.0	1	0	0	1	1	1	1	-	1	ACATAAAACACTATCAATAAGTTGGAGTCATTACCGGGCCAAATCGATAAATCGCTCGATGAAGCCTCACTCAGCCTGCGCGCCGGTTCCCTGCGTACCATTACGCACATCCTGCTGCCGCTGCTGCGCCCGGCGATCCTCTCGGCGCTGATTTACAGCTTTGTGCGCGCCATTACCACCGTCAGCGCCATTGTGTTCCTCGTCACGCCGGATACCCGCGTAGCGACGGCTTACATCCTCAACCGCGTGGAAGATGGCGAATACGGTGTAGCGATTGCCTACGGTTCCATTCTGATCGTGGTGATGCTGGCGATTATTTTCATATTTTACTGGCTGATCGGTGAATCACGT
58608	ACATAAAACACTATCAATAAGTTGGAGTCATTACCGGGCCAAATCGATAAATCGCTCGATGAAGCCTCACTCAGCCTGCGCGCCGGTTCCCTGCGTACCATTACGCACATCCTGCTGCCGCTGCTGCGCCCGGCGATCCTCTCGGCGCTGATTTACAGCTTTGTGCGCGCCATTACCACCGTCAGCGCCATTGTGTTCCTCGTCACGCCGGATACCCGCGTAGCGACGGCTTACATCCTCAACCGCGTGGAAGATGGCGAATACGGTGTAGCGATTGCCTACGGTTCCATTCTGATCGTGGTGATGCTGGCGATTATTTTCATATTTTACTGGCTGATCGGTGAATCACGT	336_938	-	SLATT_3	PF18184.4	0.012	14.2	0.1	0.019	13.6	0.1	1.2	1	0	0	1	1	1	0	-	1	ACATAAAACACTATCAATAAGTTGGAGTCATTACCGGGCCAAATCGATAAATCGCTCGATGAAGCCTCACTCAGCCTGCGCGCCGGTTCCCTGCGTACCATTACGCACATCCTGCTGCCGCTGCTGCGCCCGGCGATCCTCTCGGCGCTGATTTACAGCTTTGTGCGCGCCATTACCACCGTCAGCGCCATTGTGTTCCTCGTCACGCCGGATACCCGCGTAGCGACGGCTTACATCCTCAACCGCGTGGAAGATGGCGAATACGGTGTAGCGATTGCCTACGGTTCCATTCTGATCGTGGTGATGCTGGCGATTATTTTCATATTTTACTGGCTGATCGGTGAATCACGT
58609	ACATAAAACACTATCAATAAGTTGGAGTCATTACCGGGCCAAATCGATAAATCGCTCGATGAAGCCTCACTCAGCCTGCGCGCCGGTTCCCTGCGTACCATTACGCACATCCTGCTGCCGCTGCTGCGCCCGGCGATCCTCTCGGCGCTGATTTACAGCTTTGTGCGCGCCATTACCACCGTCAGCGCCATTGTGTTCCTCGTCACGCCGGATACCCGCGTAGCGACGGCTTACATCCTCAACCGCGTGGAAGATGGCGAATACGGTGTAGCGATTGCCTACGGTTCCATTCTGATCGTGGTGATGCTGGCGATTATTTTAATCTTTTACTGGCTGATCGGTGAATCACGT	336_939	-	BPD_transp_1	PF00528.25	1.6e-11	42.8	4.6	2e-11	42.5	4.6	1.0	1	0	0	1	1	1	1	-	1	ACATAAAACACTATCAATAAGTTGGAGTCATTACCGGGCCAAATCGATAAATCGCTCGATGAAGCCTCACTCAGCCTGCGCGCCGGTTCCCTGCGTACCATTACGCACATCCTGCTGCCGCTGCTGCGCCCGGCGATCCTCTCGGCGCTGATTTACAGCTTTGTGCGCGCCATTACCACCGTCAGCGCCATTGTGTTCCTCGTCACGCCGGATACCCGCGTAGCGACGGCTTACATCCTCAACCGCGTGGAAGATGGCGAATACGGTGTAGCGATTGCCTACGGTTCCATTCTGATCGTGGTGATGCTGGCGATTATTTTAATCTTTTACTGGCTGATCGGTGAATCACGT
58610	ACATAAAACACTATCAATAAGTTGGAGTCATTACCGGGCCAAATCGATAAATCGCTCGATGAAGCCTCACTCAGCCTGCGCGCCGGTTCCCTGCGTACCATTACGCACATCCTGCTGCCGCTGCTGCGCCCGGCGATCCTCTCGGCGCTGATTTACAGCTTTGTGCGCGCCATTACCACCGTCAGCGCCATTGTGTTCCTCGTCACGCCGGATACCCGCGTAGCGACGGCTTACATCCTCAACCGCGTGGAAGATGGCGAATACGGTGTAGCGATTGCCTACGGTTCCATTCTGATCGTGGTGATGCTGGCGATTATTTTAATCTTTTACTGGCTGATCGGTGAATCACGT	336_939	-	SLATT_3	PF18184.4	0.013	14.2	0.1	0.019	13.6	0.1	1.2	1	0	0	1	1	1	0	-	1	ACATAAAACACTATCAATAAGTTGGAGTCATTACCGGGCCAAATCGATAAATCGCTCGATGAAGCCTCACTCAGCCTGCGCGCCGGTTCCCTGCGTACCATTACGCACATCCTGCTGCCGCTGCTGCGCCCGGCGATCCTCTCGGCGCTGATTTACAGCTTTGTGCGCGCCATTACCACCGTCAGCGCCATTGTGTTCCTCGTCACGCCGGATACCCGCGTAGCGACGGCTTACATCCTCAACCGCGTGGAAGATGGCGAATACGGTGTAGCGATTGCCTACGGTTCCATTCTGATCGTGGTGATGCTGGCGATTATTTTAATCTTTTACTGGCTGATCGGTGAATCACGT
58611	ACATAAAACACTATCAATAAGTTGGAGTCATTACCTGGTTTTTGATGCCAGCCATAACGTGTTTGACTACAAAGTATTACGAAAGAACTTTAATGAGCCCCTGGAATAATTCATTAAAGTAATTTACTTCGCTATCCTTTTTCCAGTTACTCACAAAGAAAAATATTCAGAAAATAATTCCCGGGCTGGCTGCCCGGGATGATTACTATTTTAATGGATTGTTAATCTTTGCATATTCAAACGGGCTGATACATTGTTCTCTGTTCGCATCCAGAAAATCTGCCCACCACTGTAGCATAAGTCGACGTTCTTCCAGATGTTCGGCTTTATGGATATACGCAGCACGTACAC	336_940																				ACATAAAACACTATCAATAAGTTGGAGTCATTACCTGGTTTTTGATGCCAGCCATAACGTGTTTGACTACAAAGTATTACGAAAGAACTTTAATGAGCCCCTGGAATAATTCATTAAAGTAATTTACTTCGCTATCCTTTTTCCAGTTACTCACAAAGAAAAATATTCAGAAAATAATTCCCGGGCTGGCTGCCCGGGATGATTACTATTTTAATGGATTGTTAATCTTTGCATATTCAAACGGGCTGATACATTGTTCTCTGTTCGCATCCAGAAAATCTGCCCACCACTGTAGCATAAGTCGACGTTCTTCCAGATGTTCGGCTTTATGGATATACGCAGCACGTACAC
58612	ACATAAAACACTATCAATAAGTTGGAGTCATTACCTGGTTTTTGATGCCAGCCATAACGTGTTTGACTACAAAGTATTACGAAAGAACTTTAATGAGCCCCTGGAATAATTCATTAAAGTAATTTACTTCGCTATCCTTTTTCCAGTTACTCACAAAGAAAAATATTCAGAAAATAATTCCCGGGCTGGCTGCCCGGGATGATTACTATTTTAATGGATTGTTAATCTTTGCATATTCAAACGGACTGATACCCTTCTCCCGGTTCGCATCCAGAAAATCGGCCCACCATTGCAACATCAGTCGCCGTTCTTCCAGATGTTCTGCTTTATGGATATACGCAGCACGTACAC	336_941																				ACATAAAACACTATCAATAAGTTGGAGTCATTACCTGGTTTTTGATGCCAGCCATAACGTGTTTGACTACAAAGTATTACGAAAGAACTTTAATGAGCCCCTGGAATAATTCATTAAAGTAATTTACTTCGCTATCCTTTTTCCAGTTACTCACAAAGAAAAATATTCAGAAAATAATTCCCGGGCTGGCTGCCCGGGATGATTACTATTTTAATGGATTGTTAATCTTTGCATATTCAAACGGACTGATACCCTTCTCCCGGTTCGCATCCAGAAAATCGGCCCACCATTGCAACATCAGTCGCCGTTCTTCCAGATGTTCTGCTTTATGGATATACGCAGCACGTACAC
58613	ACATAAAACACTATCAATAAGTTGGAGTCATTACCGACGTACACCTCTATTACAACGACAGGCAACGTACCAGTAATGCGTGCTACCACGCACTTTTGCCGTGAAGGGCGCAAATGCGTGGCTGTAACCATAAACTGTTAACGCCTGGGTCAGGGCGTAACCTTACCCAACACACCATCCTGCTGGCAGCTTTCTCCTGCAGCAATCTGGATTGACAGCACTCCGTTGCGGGCAGCAAGTACCGGTACTTCCATCTTCATTGCTTCCATTACTGCTAGAGTCTCGCCTTCACTGACGGTTTCGCCGGAAGTTTTAAGCCAGCGCTGCACAATGCCGGAGATGGGCGCAGTT	336_942	-	Biotin_lipoyl	PF00364.25	1.4e-11	42.5	0.3	2.6e-11	41.7	0.3	1.4	1	0	0	1	1	1	1	-	-2	ACATAAAACACTATCAATAAGTTGGAGTCATTACCGACGTACACCTCTATTACAACGACAGGCAACGTACCAGTAATGCGTGCTACCACGCACTTTTGCCGTGAAGGGCGCAAATGCGTGGCTGTAACCATAAACTGTTAACGCCTGGGTCAGGGCGTAACCTTACCCAACACACCATCCTGCTGGCAGCTTTCTCCTGCAGCAATCTGGATTGACAGCACTCCGTTGCGGGCAGCAAGTACCGGTACTTCCATCTTCATTGCTTCCATTACTGCTAGAGTCTCGCCTTCACTGACGGTTTCGCCGGAAGTTTTAAGCCAGCGCTGCACAATGCCGGAGATGGGCGCAGTT
58614	ACATAAAACACTATCAATAAGTTGGAGTCATTACCGACGTACACCTCTATTACAACGACAGGCAACGTACCAGTAATGCGTGCTACCACGCACTTTTGCCGTGAAGGGCGCAAATGCGTGGCTGTAACCATAAACTGTTAACGCCTGGGTCAGGGCGTAACCTTACCCAACACACCATCCTGCTGGCAGCTTTCTCCTGCAGCAATCTGGATTGACAGCACTCCGTTGCGGGCAGCAAGTACCGGTACTTCCATCTTCATTGCTTCCATTACTGCTAGAGTCTCGCCTTCACTGACGGTTTCGCCGGAAGTTTTAAGCCAGCGCTGCACAATGCCGGAGATGGGCGCAGTT	336_942	-	Biotin_lipoyl_2	PF13533.9	0.0023	16.1	0.0	0.0037	15.5	0.0	1.4	1	0	0	1	1	1	1	-	-2	ACATAAAACACTATCAATAAGTTGGAGTCATTACCGACGTACACCTCTATTACAACGACAGGCAACGTACCAGTAATGCGTGCTACCACGCACTTTTGCCGTGAAGGGCGCAAATGCGTGGCTGTAACCATAAACTGTTAACGCCTGGGTCAGGGCGTAACCTTACCCAACACACCATCCTGCTGGCAGCTTTCTCCTGCAGCAATCTGGATTGACAGCACTCCGTTGCGGGCAGCAAGTACCGGTACTTCCATCTTCATTGCTTCCATTACTGCTAGAGTCTCGCCTTCACTGACGGTTTCGCCGGAAGTTTTAAGCCAGCGCTGCACAATGCCGGAGATGGGCGCAGTT
58615	ACATAAAACACTATCAATAAGTTGGAGTCATTACCGACGTACACCTCTATTACAACGACAGGCAACGTACCAGTAATGCGTGCTACCACGCACTTTTGCCGTGAAGGGCGCAAATGCGTGGCTGTAACCATAAACTGTTAACGCCTGGGTCAGGGCGTAACCTTACCCAACACACCATCCTGCTGGCAGCTTTCTCCTGCAGCAATCTGGATTGACAGCACTCCGTTGCGGGCAGCAAGTACCGGTACTTCCATCTTCATTGCTTCCATTACTGCTAGAGTCTCGCCTTCACTGACGGTTTCGCCGGAAGTTTTAAGCCAGCGCTGCACAATGCCGGAGATGGGCGCAGTT	336_942	-	GCV_H	PF01597.22	0.038	12.3	0.0	0.053	11.9	0.0	1.2	1	0	0	1	1	1	0	-	-2	ACATAAAACACTATCAATAAGTTGGAGTCATTACCGACGTACACCTCTATTACAACGACAGGCAACGTACCAGTAATGCGTGCTACCACGCACTTTTGCCGTGAAGGGCGCAAATGCGTGGCTGTAACCATAAACTGTTAACGCCTGGGTCAGGGCGTAACCTTACCCAACACACCATCCTGCTGGCAGCTTTCTCCTGCAGCAATCTGGATTGACAGCACTCCGTTGCGGGCAGCAAGTACCGGTACTTCCATCTTCATTGCTTCCATTACTGCTAGAGTCTCGCCTTCACTGACGGTTTCGCCGGAAGTTTTAAGCCAGCGCTGCACAATGCCGGAGATGGGCGCAGTT
58616	ACATAAAACACTATCAATAAGTTGGAGTCATTACCGACGTACACCTCTATTACAACGACAGGCAACGTACCAGTAATGCGTGCTACCACGCACTTTTGCCGTGAAGGGCGCAAATGCGTGGCTGTAACCATAAACTGTTAACGCCTGGGTCAGGGCGTAACCTTACCCAACACACCATCCTGCTGGCAGCTTTCTCCTGCAGCAATCTGGATTGACAGCACTCCGTTGCGGGCAGCAAGTACCGGTACTTCCATCTTCATTGCTTCCATTACTGCTAGAGTCTCGCCTTCACTGACGGTTTCGCCGGAAGTTTTAAGCCAGCGCTGCACAATGCCGGAGATGGGCGCAGTT	336_942	-	Glycos_transf_1	PF00534.23	0.00041	18.4	0.0	0.00062	17.8	0.0	1.3	1	0	0	1	1	1	1	-	-2	ACATAAAACACTATCAATAAGTTGGAGTCATTACCGACGTACACCTCTATTACAACGACAGGCAACGTACCAGTAATGCGTGCTACCACGCACTTTTGCCGTGAAGGGCGCAAATGCGTGGCTGTAACCATAAACTGTTAACGCCTGGGTCAGGGCGTAACCTTACCCAACACACCATCCTGCTGGCAGCTTTCTCCTGCAGCAATCTGGATTGACAGCACTCCGTTGCGGGCAGCAAGTACCGGTACTTCCATCTTCATTGCTTCCATTACTGCTAGAGTCTCGCCTTCACTGACGGTTTCGCCGGAAGTTTTAAGCCAGCGCTGCACAATGCCGGAGATGGGCGCAGTT
58617	ACATAAAACACTATCAATAAGTTGGAGTCATTACCGACGTACACCTCTATTACAACGACAGGCAACGTACCAGTAATGCGTGCTACCACGCACTTTTGCCGTGAAGGGCGCAAATGCGTGGCTGTAACCATAAACTGTTAACGCCTGGGTCAGGGCGTAACCTTACCCAACACACCATCCTGCTGGCAGCTTTCTCCTGCAGCAATCTGGATTGACAGCACTCCGTTGCGGGCAGCAAGTACCGGTACTTCCATCTTCATTGCTTCCATTACTGCTAGAGTCTCGCCTTCACTGACGGTTTCGCCGGAAGTTTTAAGCCAGCGCTGCACAATGCCGGAGATGGGCGCAGTT	336_942	-	Glyco_trans_1_4	PF13692.9	0.028	13.2	0.5	0.036	12.9	0.1	1.5	2	0	0	2	2	2	0	-	-2	ACATAAAACACTATCAATAAGTTGGAGTCATTACCGACGTACACCTCTATTACAACGACAGGCAACGTACCAGTAATGCGTGCTACCACGCACTTTTGCCGTGAAGGGCGCAAATGCGTGGCTGTAACCATAAACTGTTAACGCCTGGGTCAGGGCGTAACCTTACCCAACACACCATCCTGCTGGCAGCTTTCTCCTGCAGCAATCTGGATTGACAGCACTCCGTTGCGGGCAGCAAGTACCGGTACTTCCATCTTCATTGCTTCCATTACTGCTAGAGTCTCGCCTTCACTGACGGTTTCGCCGGAAGTTTTAAGCCAGCGCTGCACAATGCCGGAGATGGGCGCAGTT
58618	ACATAAAACACTATCAATAAGTTGGAGTCATTACCGACGTACACCTCTATTACAACGACAGGCAACGTACCAGTAATGCGTGCTACCACGCACTTTTGCCGTGAAGGGCGCAAATGCGTGGCTGTAACCATAAACTGTTAACGCCTGGGTCAGGGCGTAACCTTACCCAACACACCATCCTGCTGGCAGCTTTCTCCTGCAGCAATCTGGATTGACAGCACTCCGTTGCGGGCAGCAAGTACCGGTACTTCCATCTTCATTGCTTCCATTACTGCTAGAGTCTCGCCTTCACTGACGGTTTCGCCGGAAGTTTTAAGCCAGCGCTGCACAATGCCGGAGATGGGCGCAGTT	336_942	-	HlyD_3	PF13437.9	0.0063	15.6	0.1	0.042	13.0	0.0	2.0	1	1	1	2	2	2	1	-	-2	ACATAAAACACTATCAATAAGTTGGAGTCATTACCGACGTACACCTCTATTACAACGACAGGCAACGTACCAGTAATGCGTGCTACCACGCACTTTTGCCGTGAAGGGCGCAAATGCGTGGCTGTAACCATAAACTGTTAACGCCTGGGTCAGGGCGTAACCTTACCCAACACACCATCCTGCTGGCAGCTTTCTCCTGCAGCAATCTGGATTGACAGCACTCCGTTGCGGGCAGCAAGTACCGGTACTTCCATCTTCATTGCTTCCATTACTGCTAGAGTCTCGCCTTCACTGACGGTTTCGCCGGAAGTTTTAAGCCAGCGCTGCACAATGCCGGAGATGGGCGCAGTT
58619	ACATAAAACACTATCAATAAGTTGGAGTCATTACCCAAATTCTTTGGCTAAATCCCGAGCAGTAAACTTCTTGTCGGGGTTCGCCTTGAGCGTTTCGATAATCATTTCTACTCGGGTTGCCATTATTCGACCTCGGCTAATTCTTGAGCCTGTCCTAACTCGATTTCGCCGGAAAGTGACTTAGTATTCATTAAAATTTAGTTCCGTTAACTTAATCGCTTTCCAGTTGTGGCGAGCTTTAGATTTGTCCCAACTCATGATACGGAGTGCTCTGACTTTTGTTTCATTTTTTAAATTACCTATAACAAAGGGAGGAACAAAAGTATCCTCGACAAATCCGAAGCCTTTGGG	336_943																				ACATAAAACACTATCAATAAGTTGGAGTCATTACCCAAATTCTTTGGCTAAATCCCGAGCAGTAAACTTCTTGTCGGGGTTCGCCTTGAGCGTTTCGATAATCATTTCTACTCGGGTTGCCATTATTCGACCTCGGCTAATTCTTGAGCCTGTCCTAACTCGATTTCGCCGGAAAGTGACTTAGTATTCATTAAAATTTAGTTCCGTTAACTTAATCGCTTTCCAGTTGTGGCGAGCTTTAGATTTGTCCCAACTCATGATACGGAGTGCTCTGACTTTTGTTTCATTTTTTAAATTACCTATAACAAAGGGAGGAACAAAAGTATCCTCGACAAATCCGAAGCCTTTGGG
58620	ACATAAAACACTATCAATAAGTTGGAGTCATTACCTGCAAATTGAGCAAGTACAGTTAAATTATTTGTTGAATAATTTTACGACGATTTCTTTGCCCTGGTAAATATCCTTTAATAACGTTGCTGACATTTTATCTGAGTTGGTTGGGCAAACGGTCAGTAGTTGTTCCTTTTGTTACTACTAAATCTTTCCACCCACCCCCTTAAATTTTTCAATAAATGCGCTAATTTTTTGAAAAACAGTCTGTTTTTTCGTTTTATATTGCGGATTTAAAGGACTGAGTCTGGGCAGTGTCTCGTTTAATTCCGTGCCATTTTCGGTGGCGTATTCGCGTTTTAAAGATGTGCGAAT	336_944	-	EcoR124_C	PF12008.11	1.5e-06	26.5	0.1	2e-06	26.1	0.1	1.2	1	0	0	1	1	1	1	-	-1	ACATAAAACACTATCAATAAGTTGGAGTCATTACCTGCAAATTGAGCAAGTACAGTTAAATTATTTGTTGAATAATTTTACGACGATTTCTTTGCCCTGGTAAATATCCTTTAATAACGTTGCTGACATTTTATCTGAGTTGGTTGGGCAAACGGTCAGTAGTTGTTCCTTTTGTTACTACTAAATCTTTCCACCCACCCCCTTAAATTTTTCAATAAATGCGCTAATTTTTTGAAAAACAGTCTGTTTTTTCGTTTTATATTGCGGATTTAAAGGACTGAGTCTGGGCAGTGTCTCGTTTAATTCCGTGCCATTTTCGGTGGCGTATTCGCGTTTTAAAGATGTGCGAAT
58621	ACATAAAACACTATCAATAAGTTGGAGTCATTACCAGGCTCCTGATACAAATAGTTTTCTTCTAACAAATAAAGAATACTTATATGGTAAATTTGGTATAAACGGATGGCAAAAATATGTACGATTCTTACGTGCATTCGTTGATGCGTATAAAAATTCCGACATGATTTATACATATTTGCCTGGTGGTGATAATTGTACGCTTTCGGCAGACAATAGAATATTCATACCTATACTTGGTCTTGGGCTGATTAATGCAGTAAATGAAAGAGATGTTATAATTGTTAAGCAGTGGCGAAAGCATGAGGGATATAGATATCTGCCATGCTTTGATATATTAAAAATACAGAA	336_945																				ACATAAAACACTATCAATAAGTTGGAGTCATTACCAGGCTCCTGATACAAATAGTTTTCTTCTAACAAATAAAGAATACTTATATGGTAAATTTGGTATAAACGGATGGCAAAAATATGTACGATTCTTACGTGCATTCGTTGATGCGTATAAAAATTCCGACATGATTTATACATATTTGCCTGGTGGTGATAATTGTACGCTTTCGGCAGACAATAGAATATTCATACCTATACTTGGTCTTGGGCTGATTAATGCAGTAAATGAAAGAGATGTTATAATTGTTAAGCAGTGGCGAAAGCATGAGGGATATAGATATCTGCCATGCTTTGATATATTAAAAATACAGAA
58622	ACATAAAACACTATCAATAAGTTGGAGTCATTACCCGCACAGTTGATAACTATATCGCCCTGCTCTGTTCGCTGTTACGTTTTGCGTATCAGTCGGGATTTATATCAACCAAACCATTTGAAGGAGTAAAAAAATTACAGCGAAACAGAATAAAGCCTGACCCGTTATCTAAAACAGAATTCAATGCATTAATGGAAAGTGAAAAAGGACAGAGCCAAAACTTGTGGAAATTTGCCGTTTACTCCGGGCTTCGTCACGGGGAACTGGCAGCTCTGGCGTGGGAGGATGTGGATTTCGAGAAGGGAATTGTGAATGTCAGAAGAAACCTGACGATACTTGATATGTTCGGTC	336_946	-	Phage_integrase	PF00589.25	2.5e-07	29.1	0.0	3.7e-07	28.6	0.0	1.2	1	0	0	1	1	1	1	-	3	ACATAAAACACTATCAATAAGTTGGAGTCATTACCCGCACAGTTGATAACTATATCGCCCTGCTCTGTTCGCTGTTACGTTTTGCGTATCAGTCGGGATTTATATCAACCAAACCATTTGAAGGAGTAAAAAAATTACAGCGAAACAGAATAAAGCCTGACCCGTTATCTAAAACAGAATTCAATGCATTAATGGAAAGTGAAAAAGGACAGAGCCAAAACTTGTGGAAATTTGCCGTTTACTCCGGGCTTCGTCACGGGGAACTGGCAGCTCTGGCGTGGGAGGATGTGGATTTCGAGAAGGGAATTGTGAATGTCAGAAGAAACCTGACGATACTTGATATGTTCGGTC
58623	ACATAAAACACTATCAATAAGTTGGAGTCATTACCCGCACAGTTGATAACTATATCGCCCTGCTCTGTTCGCTGTTACGTTTTGCGTATCAGTCGGGATTTATATCAACCAAACCATTTGAAGGAGTAAAAAAATTACAGCGAAACAGAATAAAGCCTGACCCGTTATCTAAAACAGAATTCAATGCATTAATGGAAAGTGAAAAAGGACAGAGCCAAAACTTGTGGAAATTTGCCGTTTACTCCGGGCTTCGTCACGGGGAACTGGCAGCTCTGGCGTGGGAGGATGTGGATTTCGAGAAGGGAATTGTGAATGTCAGAAGAAACCTGACGATACTTGATATGTTCGGTC	336_946	-	Sdh_cyt	PF01127.25	0.00026	19.5	0.3	0.00029	19.3	0.3	1.1	1	0	0	1	1	1	1	-	-1	ACATAAAACACTATCAATAAGTTGGAGTCATTACCCGCACAGTTGATAACTATATCGCCCTGCTCTGTTCGCTGTTACGTTTTGCGTATCAGTCGGGATTTATATCAACCAAACCATTTGAAGGAGTAAAAAAATTACAGCGAAACAGAATAAAGCCTGACCCGTTATCTAAAACAGAATTCAATGCATTAATGGAAAGTGAAAAAGGACAGAGCCAAAACTTGTGGAAATTTGCCGTTTACTCCGGGCTTCGTCACGGGGAACTGGCAGCTCTGGCGTGGGAGGATGTGGATTTCGAGAAGGGAATTGTGAATGTCAGAAGAAACCTGACGATACTTGATATGTTCGGTC
58624	ACATAAAACACTATCAATAAGTTGGAGTCATTACCCGCACAGTTGATAACTATATCGCCCTGCTCTGTTCGCTGTTACGTTTTGCGTATCAGTCGGGATTTATATCAACCAAACCATTTGAAGGAGTAAAAAAATTACAGCGAAACAGAATAAAGCCTGACCCGTTATCTAAAACAGAATTCAATGCATTAATGGAAAGTGAAAAAGGACAGAGCCAAAACTTGTGGAAATTTGCCGTTTACTCCGGGCTTCGTCACGGGGAACTGGCAGCTCTGGCGTGGGAGGATGTGGATTTCGAGAAGGGAATTGTGAATGTCAGAAGAAACCTGACGATACTTGATATGTTCGGTC	336_946	-	S_100	PF01023.22	0.036	12.2	0.0	0.063	11.4	0.0	1.4	1	0	0	1	1	1	0	-	3	ACATAAAACACTATCAATAAGTTGGAGTCATTACCCGCACAGTTGATAACTATATCGCCCTGCTCTGTTCGCTGTTACGTTTTGCGTATCAGTCGGGATTTATATCAACCAAACCATTTGAAGGAGTAAAAAAATTACAGCGAAACAGAATAAAGCCTGACCCGTTATCTAAAACAGAATTCAATGCATTAATGGAAAGTGAAAAAGGACAGAGCCAAAACTTGTGGAAATTTGCCGTTTACTCCGGGCTTCGTCACGGGGAACTGGCAGCTCTGGCGTGGGAGGATGTGGATTTCGAGAAGGGAATTGTGAATGTCAGAAGAAACCTGACGATACTTGATATGTTCGGTC
58625	ACATAAAACACTATCAATAAGTTGGAGTCATTACCGGGAATTTCAGACACAAAAAAAGCCGCCTTTAAGCGACTTTGATTTGCATCTTTTGGTGCCGAAGGCCGGACTCGAACCGGCACGTATTTCTACGGTCGTTCGCTTGTCTTACAAGCTCCTGTAATCCTTTGAATCAACTGGAAAAACAGGTAAAGACTTCGACATTTCACACTATTCAAAATCATGTGCAAAAGCCCTGACAAAATAGCTGGGGTGAACATGATTTACAAGCGAGATCGTTACTTAGTTTTAGATCCATGCGGAAACTATCTGGTGAGGATCGCCATACCAAAGTACATGCGTCATCTGTTCGGA	336_947																				ACATAAAACACTATCAATAAGTTGGAGTCATTACCGGGAATTTCAGACACAAAAAAAGCCGCCTTTAAGCGACTTTGATTTGCATCTTTTGGTGCCGAAGGCCGGACTCGAACCGGCACGTATTTCTACGGTCGTTCGCTTGTCTTACAAGCTCCTGTAATCCTTTGAATCAACTGGAAAAACAGGTAAAGACTTCGACATTTCACACTATTCAAAATCATGTGCAAAAGCCCTGACAAAATAGCTGGGGTGAACATGATTTACAAGCGAGATCGTTACTTAGTTTTAGATCCATGCGGAAACTATCTGGTGAGGATCGCCATACCAAAGTACATGCGTCATCTGTTCGGA
58626	ACATAAAACACTATCAATAAGTTGGAGTCATTACCAAGCGCCTTTTGTTGTTACGCCTCCGGTTTATAAATTGCAGGAAAATCGCCAAACGCTTTTACATATTATTTATACCGGCGATAAAAACGCGCTTCCAAAAGATCGTGAGTCACTCTTTGTTGCGAACGTGAAATTTGTTTCCGCGCTTGCCCCTGAGCTGAAGGATAAAAATACATTGCAGTTTGCAATGAAGACGCGGCTCAAACTGTTCTGGCGTCCGTCGCAGTTAAAAGAATCTGATGCGCTTGAGGCATGGGAAAAGATCACTTTCCACCGTCAGGGGACGCAGCTTGTTGCGAAAAACCCTACGCCTTT	336_948	-	PapD_N	PF00345.23	3.4e-21	73.9	0.1	4.2e-21	73.6	0.1	1.1	1	0	0	1	1	1	1	-	2	ACATAAAACACTATCAATAAGTTGGAGTCATTACCAAGCGCCTTTTGTTGTTACGCCTCCGGTTTATAAATTGCAGGAAAATCGCCAAACGCTTTTACATATTATTTATACCGGCGATAAAAACGCGCTTCCAAAAGATCGTGAGTCACTCTTTGTTGCGAACGTGAAATTTGTTTCCGCGCTTGCCCCTGAGCTGAAGGATAAAAATACATTGCAGTTTGCAATGAAGACGCGGCTCAAACTGTTCTGGCGTCCGTCGCAGTTAAAAGAATCTGATGCGCTTGAGGCATGGGAAAAGATCACTTTCCACCGTCAGGGGACGCAGCTTGTTGCGAAAAACCCTACGCCTTT
58627	ACATAAAACACTATCAATAAGTTGGAGTCATTACCCCCACAGGCACCATAAATCCGAGCCAGAAAATACGTATGCCAATGTACTTATTCGGCATGCTGTGCCGCCAGCGCTTGCCCAGCACCAGCCGGATGACGCCACAGGCGGCGAAGACGGAAAACGTCTGACAACATAATAATACGGCTGATTGTAGCAGCGTTAAATCAAGGTTATAAATGTTAGTAACGCTAAAACCAAACAGCAAAGGAATGATTGCCCGTCGTCCAAATAACAACACGATGGCGAGCATAGCACTTAAGGGCAGCCACGCTAAATAAACATCATTTTCGCTGACGATGGCACGTGGTGAGATAT	336_949	-	MASE1	PF05231.17	2.8e-13	48.1	6.7	2.9e-13	48.1	6.7	1.0	1	0	0	1	1	1	1	-	-3	ACATAAAACACTATCAATAAGTTGGAGTCATTACCCCCACAGGCACCATAAATCCGAGCCAGAAAATACGTATGCCAATGTACTTATTCGGCATGCTGTGCCGCCAGCGCTTGCCCAGCACCAGCCGGATGACGCCACAGGCGGCGAAGACGGAAAACGTCTGACAACATAATAATACGGCTGATTGTAGCAGCGTTAAATCAAGGTTATAAATGTTAGTAACGCTAAAACCAAACAGCAAAGGAATGATTGCCCGTCGTCCAAATAACAACACGATGGCGAGCATAGCACTTAAGGGCAGCCACGCTAAATAAACATCATTTTCGCTGACGATGGCACGTGGTGAGATAT
58628	ACATAAAACACTATCAATAAGTTGGAGTCATTACCTATATTTCGTTCTTTTTCCCAGCAATCAATGTATTCCCCTACGATTGGATCAACAGGTTTGGTGAAGGCCGTGCTGGTTTTGTTCACGGGGACATCCAGCAAACATATCCGAGAGCCGCCCTGATGTTCATCATTTTGCCAGCGTATACAGCCTGTTCGCATCCGCAAAATTTCATCACGACGCAACCCACCAAACAGCCAGAGAACACATAATGCACGAACCATAGAAAATGGGTAGCGATAGTAAAGTTGTTCACCATAATGCAGATCCTGCTCCTGCAGGTTCAACCCTGCCCAGACAAGTTTACTCCATATA	336_950	-	Claudin_3	PF06653.14	0.042	12.2	1.5	0.11	10.9	1.5	1.6	1	1	0	1	1	1	0	-	3	ACATAAAACACTATCAATAAGTTGGAGTCATTACCTATATTTCGTTCTTTTTCCCAGCAATCAATGTATTCCCCTACGATTGGATCAACAGGTTTGGTGAAGGCCGTGCTGGTTTTGTTCACGGGGACATCCAGCAAACATATCCGAGAGCCGCCCTGATGTTCATCATTTTGCCAGCGTATACAGCCTGTTCGCATCCGCAAAATTTCATCACGACGCAACCCACCAAACAGCCAGAGAACACATAATGCACGAACCATAGAAAATGGGTAGCGATAGTAAAGTTGTTCACCATAATGCAGATCCTGCTCCTGCAGGTTCAACCCTGCCCAGACAAGTTTACTCCATATA
58629	ACATAAAACACTATCAATAAGTTGGAGTCATTACCCGATTCACTTATCAACCTGATTTCAGATATCGGAATTTCGATATACGCTTTGTTGTGTAATAACGTTTAACGTTATGGGAAGTTGGCCTTGGTTAACACAAATTTTCGTATGCAGAGCTGATTGATTTATGCTTCTGCTCCTGATTAGTCGGCCGGTATAAGTGACACCGCTAGAGCCATCTCTTTGCCATCCCTCAGAAGTCGTGCGAGATGTTCAGCCAGAAGGTCAGAAAGGCCCTTTCGCCAAAGAGAGTTGTGAAAAGATCATTGACGATACCGGAAGCGAGTTATGTAGTCTGCCTTCTTATAATCTTAG	336_951																				ACATAAAACACTATCAATAAGTTGGAGTCATTACCCGATTCACTTATCAACCTGATTTCAGATATCGGAATTTCGATATACGCTTTGTTGTGTAATAACGTTTAACGTTATGGGAAGTTGGCCTTGGTTAACACAAATTTTCGTATGCAGAGCTGATTGATTTATGCTTCTGCTCCTGATTAGTCGGCCGGTATAAGTGACACCGCTAGAGCCATCTCTTTGCCATCCCTCAGAAGTCGTGCGAGATGTTCAGCCAGAAGGTCAGAAAGGCCCTTTCGCCAAAGAGAGTTGTGAAAAGATCATTGACGATACCGGAAGCGAGTTATGTAGTCTGCCTTCTTATAATCTTAG
58630	ACATAAAACACTATCAATAAGTTGGAGTCATTACCCGCCATCTTTAACGATGTAATTTTTACCTTCAGCTCACATTCGGGCTGCCTCTTACGCTCCTTGCTGAATCTTACCCTCAATAAGCTGTCAGAATACCCGCGACGAGCTCCTCCGTGAGACCAGCCGCACCCAGGGGCTGCTGACCAACCGCAGCGAATACGAACGTCTTGGCCGCCTGCATCGCCGGGACGTCTTTACCAGCAATGCCCAGCGTCCGTCGCCGCGCCGCTGGGATTACGACTACCGCAATAACCCGGTGCGTGAAGAGCGGGACGATAACCCGTTCAGCTGGTACCGCTGGCATTACCGGTATGA	336_952	-	YchF-GTPase_C	PF06071.16	0.0053	15.4	0.0	0.0076	14.9	0.0	1.2	1	0	0	1	1	1	1	-	-1	ACATAAAACACTATCAATAAGTTGGAGTCATTACCCGCCATCTTTAACGATGTAATTTTTACCTTCAGCTCACATTCGGGCTGCCTCTTACGCTCCTTGCTGAATCTTACCCTCAATAAGCTGTCAGAATACCCGCGACGAGCTCCTCCGTGAGACCAGCCGCACCCAGGGGCTGCTGACCAACCGCAGCGAATACGAACGTCTTGGCCGCCTGCATCGCCGGGACGTCTTTACCAGCAATGCCCAGCGTCCGTCGCCGCGCCGCTGGGATTACGACTACCGCAATAACCCGGTGCGTGAAGAGCGGGACGATAACCCGTTCAGCTGGTACCGCTGGCATTACCGGTATGA
58631	ACATAAAACACTATCAATAAGTTGGAGTCATTACCATCAATGCTTAATTGATTAGCGATAGCTGATAACGAAAAAGATAAAACCAAAGAGGCGAGAACAATTCTTTTCATACTTAGTCATTCCTTAATGATGAAGCGTTGTGATCCGAATTCAATATGTAAAACCCAATTGTGATAGTAATATTTATCAGAGTGTATAAAAATTCTTTTGGATAAACCGGATCAGGACCAGTTTCAGCAATGTTTTCTGTCCGAACATGCTGCACCCGACTTATTTTGTTTACTACAGGCTACATGTTATCAAAGATAAATATATCCAACAGTATTAGTCTATTCTTTTTCGTATTCTTAT	336_953																				ACATAAAACACTATCAATAAGTTGGAGTCATTACCATCAATGCTTAATTGATTAGCGATAGCTGATAACGAAAAAGATAAAACCAAAGAGGCGAGAACAATTCTTTTCATACTTAGTCATTCCTTAATGATGAAGCGTTGTGATCCGAATTCAATATGTAAAACCCAATTGTGATAGTAATATTTATCAGAGTGTATAAAAATTCTTTTGGATAAACCGGATCAGGACCAGTTTCAGCAATGTTTTCTGTCCGAACATGCTGCACCCGACTTATTTTGTTTACTACAGGCTACATGTTATCAAAGATAAATATATCCAACAGTATTAGTCTATTCTTTTTCGTATTCTTAT
58632	ACATAAAACACTATCAATAAGTTGGAGTCATTACCATGGGGATGATAGATATACATCCCCATTACGACGAAATAAGCGTTTATGCTTTGTTGATTAAATCGATAATACGATCGCCTTCTGTATCTTCTTGCGCAAATCGGCTAAAGATGCTGCCATCGTTTTGTGTACCCACCTTGATAGGTTCCTTGCAATCTTTGTGGAAGATTCTTTTCCCTTTTTTTGTGACAACCACACCTGACATATCGCCGTGCTGCTCTTTATCGTAAACAATATATTCATAGGGGCCTTTGACGACACGTATCCAGTAAAGCGAGCCACCGGCGATCATCTGAGAATTATAGTAGGCGTTAA	336_954	-	DUF2985	PF11204.11	0.023	13.4	0.0	0.037	12.7	0.0	1.3	1	0	0	1	1	1	0	-	-2	ACATAAAACACTATCAATAAGTTGGAGTCATTACCATGGGGATGATAGATATACATCCCCATTACGACGAAATAAGCGTTTATGCTTTGTTGATTAAATCGATAATACGATCGCCTTCTGTATCTTCTTGCGCAAATCGGCTAAAGATGCTGCCATCGTTTTGTGTACCCACCTTGATAGGTTCCTTGCAATCTTTGTGGAAGATTCTTTTCCCTTTTTTTGTGACAACCACACCTGACATATCGCCGTGCTGCTCTTTATCGTAAACAATATATTCATAGGGGCCTTTGACGACACGTATCCAGTAAAGCGAGCCACCGGCGATCATCTGAGAATTATAGTAGGCGTTAA
58633	ACATAAAACACTATCAATAAGTTGGAGTCATTACCATGGGGATGATAGATATACATCCCCATTACGACGAAATAAGCGTTTATGCTTTGTTGATTAAATCGATAATACGATCGCCTTCTGTATCTTCTTGCGCAAATCGGCTAAAGATGCTGCCATCGTTTTGTGTACCCACCTTGATAGGTTCCTTGCAATCTTTGTGGAAGATTCTTTTCCCTTTTTTTGTGACAACCACACCTGACATATCGCCGTGCTGCTCTTTATCGTAAACAATATATTCATAGGGGCCTTTGACGACACGTATCCAGTAAAGCGAGCCACCGGCGATCATCTGAGAATTATAGTAGGCGTTAA	336_954	-	fn3_3	PF14686.9	0.0016	16.6	0.9	0.0028	15.9	0.9	1.4	1	0	0	1	1	1	1	-	-3	ACATAAAACACTATCAATAAGTTGGAGTCATTACCATGGGGATGATAGATATACATCCCCATTACGACGAAATAAGCGTTTATGCTTTGTTGATTAAATCGATAATACGATCGCCTTCTGTATCTTCTTGCGCAAATCGGCTAAAGATGCTGCCATCGTTTTGTGTACCCACCTTGATAGGTTCCTTGCAATCTTTGTGGAAGATTCTTTTCCCTTTTTTTGTGACAACCACACCTGACATATCGCCGTGCTGCTCTTTATCGTAAACAATATATTCATAGGGGCCTTTGACGACACGTATCCAGTAAAGCGAGCCACCGGCGATCATCTGAGAATTATAGTAGGCGTTAA
58634	ACATAAAACACTATCAATAAGTTGGAGTCATTACCATGGGGATGATAGATATACATCCCCATTACGACGAAATAAGCGTTTATGCTTTGTTGATTAAATCGATAATACGATCGCCTTCTGTATCTTCTTGCGCAAATCGGCTAAAGATGCTGCCATCGTTTTGTGTACCCACCTTGATAGGTTCCTTGCAATCTTTGTGGAAGATTCTTTTCCCTTTTTTTGTGACAACCACACCTGACATATCGCCGTGCTGCTCTTTATCGTAAACAATATATTCATAGGGGCCTTTGACGACACGTATCCAGTAAAGCGAGCCACCGGCGATCATCTGAGAATTATAGTAGGCGTTAA	336_954	-	Peptidase_C28	PF05408.14	0.022	13.0	0.2	0.024	12.8	0.2	1.1	1	0	0	1	1	1	0	-	2	ACATAAAACACTATCAATAAGTTGGAGTCATTACCATGGGGATGATAGATATACATCCCCATTACGACGAAATAAGCGTTTATGCTTTGTTGATTAAATCGATAATACGATCGCCTTCTGTATCTTCTTGCGCAAATCGGCTAAAGATGCTGCCATCGTTTTGTGTACCCACCTTGATAGGTTCCTTGCAATCTTTGTGGAAGATTCTTTTCCCTTTTTTTGTGACAACCACACCTGACATATCGCCGTGCTGCTCTTTATCGTAAACAATATATTCATAGGGGCCTTTGACGACACGTATCCAGTAAAGCGAGCCACCGGCGATCATCTGAGAATTATAGTAGGCGTTAA
58635	ACATAAAACACTATCAATAAGTTGGAGTCATTACCGCCTTGACCATCAGATAGTTATTTTGGTGCTAGGGATACTGAGTGTGAACAGTTAGCGCGCGTCCTCGCCAGTTAGCTCGCTACGCTCGGTTACACGACGGCTACGAGTACTAGTGATAATTATTGACTGAGGTATGTGCTCTTCCTGTTTCCTTTTTTGATGTGTTGCTCTCATTTTAAACAACTTTGCGGTTTTTTGACTACTTTGCAATTTTGTTGTTGCTTTGCAATAAAATGCAAGATTAAATGAAAATATGCAAAGCAATGATTAAAGGATGTTCAGAATGAGACTCATGGAAACACTTAACCAGTGCAT	336_955																				ACATAAAACACTATCAATAAGTTGGAGTCATTACCGCCTTGACCATCAGATAGTTATTTTGGTGCTAGGGATACTGAGTGTGAACAGTTAGCGCGCGTCCTCGCCAGTTAGCTCGCTACGCTCGGTTACACGACGGCTACGAGTACTAGTGATAATTATTGACTGAGGTATGTGCTCTTCCTGTTTCCTTTTTTGATGTGTTGCTCTCATTTTAAACAACTTTGCGGTTTTTTGACTACTTTGCAATTTTGTTGTTGCTTTGCAATAAAATGCAAGATTAAATGAAAATATGCAAAGCAATGATTAAAGGATGTTCAGAATGAGACTCATGGAAACACTTAACCAGTGCAT
58636	ACATAAAACACTATCAATAAGTTGGAGTCATTACCCCCGACTCACTCACCATTCCCTTGGTTGATCTTCGCATAGTCAAACGGCGTAATCCCCTTCTCCCGGTTTGCGTCCAGGAAATCAGCCCACCATTGCAGCATCAGTTTGCGTTCGTCGATAAACTCCGCCTTATGGATATATGCCGCTCGTACTGAATTACGCTCCATATGGCTCATCTGTCGTTCTACCGCATCCTTTGACCATAACCCTGACTCAATCAATGAGCTACAGGCCATCGTACGGAAGCCGTGACCACAAACCTCAACCTTGGTGTCATAGCCCATCACCCGTAATGCACTGTTAACCGTGTTTTCA	336_956	-	Phage_integrase	PF00589.25	6.3e-05	21.3	0.0	8.1e-05	20.9	0.0	1.1	1	0	0	1	1	1	1	-	-2	ACATAAAACACTATCAATAAGTTGGAGTCATTACCCCCGACTCACTCACCATTCCCTTGGTTGATCTTCGCATAGTCAAACGGCGTAATCCCCTTCTCCCGGTTTGCGTCCAGGAAATCAGCCCACCATTGCAGCATCAGTTTGCGTTCGTCGATAAACTCCGCCTTATGGATATATGCCGCTCGTACTGAATTACGCTCCATATGGCTCATCTGTCGTTCTACCGCATCCTTTGACCATAACCCTGACTCAATCAATGAGCTACAGGCCATCGTACGGAAGCCGTGACCACAAACCTCAACCTTGGTGTCATAGCCCATCACCCGTAATGCACTGTTAACCGTGTTTTCA
58637	ACATAAAACACTATCAATAAGTTGGAGTCATTACCCAGTATTCGTCGTCCAGGGCGAACAACCGTTCGATAATGCTTCGCTTTTTGCCACAGCGGGCGCAGGTATGCATGGTTAAATTCCTGATGGGTTATTATTGCATGAGGGTGTCGGTGAGCCGTCCGTCGTCATTGCAGTGCCGTGCTGGACGGGGCCAGTGCTGTGGTCAGCCGTCACCGGTACAGGGTTGTTTTGCGATAAGCTGCGCACCTCTATAGATGCTCAGACTGTCAAAAGGGGTAAGGCCATCACTGCCCGTCGAGTAGCTCCAGACCAGACCACAGACCTCGGGACAGGTCTGTGCCGAGAGTTCGG	336_957																				ACATAAAACACTATCAATAAGTTGGAGTCATTACCCAGTATTCGTCGTCCAGGGCGAACAACCGTTCGATAATGCTTCGCTTTTTGCCACAGCGGGCGCAGGTATGCATGGTTAAATTCCTGATGGGTTATTATTGCATGAGGGTGTCGGTGAGCCGTCCGTCGTCATTGCAGTGCCGTGCTGGACGGGGCCAGTGCTGTGGTCAGCCGTCACCGGTACAGGGTTGTTTTGCGATAAGCTGCGCACCTCTATAGATGCTCAGACTGTCAAAAGGGGTAAGGCCATCACTGCCCGTCGAGTAGCTCCAGACCAGACCACAGACCTCGGGACAGGTCTGTGCCGAGAGTTCGG
58638	ACATAAAACACTATCAATAAGTTGGAGTCATTACCCGCAATGTATAATAAAACGGTTGAACTTTATCAAAAAGCAATTAATAAAAAACATAATAAATAAGAGAATTTATTATCTGTTGTGATTTAGTTCATTTATAAATAAAATATACCTGCACCTTTTGTGGGGATTTGATATATCCCGTTTTGTGTCGTCTGGCGTGATCAAGGCCACAAATGCCTACCTCTGTCCCTGATTTATGAGTTAAGATTCTTGCAAATTATATCTGTCGGGGTTACCCGACAGTGACCACACCTGACAGGAGTATGTAATGTCCAAGCAACAGATCGGCGTTGTCGGTATGGCTGTGATGGG	336_958																				ACATAAAACACTATCAATAAGTTGGAGTCATTACCCGCAATGTATAATAAAACGGTTGAACTTTATCAAAAAGCAATTAATAAAAAACATAATAAATAAGAGAATTTATTATCTGTTGTGATTTAGTTCATTTATAAATAAAATATACCTGCACCTTTTGTGGGGATTTGATATATCCCGTTTTGTGTCGTCTGGCGTGATCAAGGCCACAAATGCCTACCTCTGTCCCTGATTTATGAGTTAAGATTCTTGCAAATTATATCTGTCGGGGTTACCCGACAGTGACCACACCTGACAGGAGTATGTAATGTCCAAGCAACAGATCGGCGTTGTCGGTATGGCTGTGATGGG
58639	ACATAAAACACTATCAATAAGTTGGAGTCATTACCAATTATTCCTACTTTATTTCGTCCGATCTCGATGCCATCGCTGTTTTGCTCCATCAATTTTGCAGCATTAACGACCAGGTCAACATACACCGGTGGCCCTGAAACATAGAAAGTACCATTGCCTCCCCCTTTAATTTCATAACGAGAGTTATACAGACCTGATTTTTTTAAGAAATTATTAAATTCATTCGTCGATACCTTTCTCAGATTAATCAGCGCATTACGCATCTCTGATGAGTCATAGATATAAATAGCTTTGCCATCATCATACCAAATAAGTCCCATCTGCGCCGACAGACGTTCAATCAAGGCATAG	336_959	-	HSF_DNA-bind	PF00447.20	0.044	12.8	0.0	0.044	12.8	0.0	1.1	1	0	0	1	1	1	0	-	-2	ACATAAAACACTATCAATAAGTTGGAGTCATTACCAATTATTCCTACTTTATTTCGTCCGATCTCGATGCCATCGCTGTTTTGCTCCATCAATTTTGCAGCATTAACGACCAGGTCAACATACACCGGTGGCCCTGAAACATAGAAAGTACCATTGCCTCCCCCTTTAATTTCATAACGAGAGTTATACAGACCTGATTTTTTTAAGAAATTATTAAATTCATTCGTCGATACCTTTCTCAGATTAATCAGCGCATTACGCATCTCTGATGAGTCATAGATATAAATAGCTTTGCCATCATCATACCAAATAAGTCCCATCTGCGCCGACAGACGTTCAATCAAGGCATAG
58640	ACATAAAACACTATCAATAAGTTGGAGTCATTACCAATTATTCCTACTTTATTTCGTCCGATCTCGATGCCATCGCTGTTTTGCTCCATCAATTTTGCAGCATTAACGACCAGGTCAACATACACCGGTGGCCCTGAAACATAGAAAGTACCATTGCCTCCCCCTTTAATTTCATAACGAGAGTTATACAGACCTGATTTTTTTAAGAAATTATTAAATTCATTCGTCGATACCTTTCTCAGATTAATCAGCGCATTACGCATCTCTGATGAGTCATAGATATAAATAGCTTTGCCATCATCATACCAAATAAGTCCCATCTGCGCCGACAGACGTTCAATCAAGGCATAG	336_959	-	Pup_ligase	PF03136.18	0.021	12.3	0.1	0.025	12.1	0.1	1.1	1	0	0	1	1	1	0	-	-3	ACATAAAACACTATCAATAAGTTGGAGTCATTACCAATTATTCCTACTTTATTTCGTCCGATCTCGATGCCATCGCTGTTTTGCTCCATCAATTTTGCAGCATTAACGACCAGGTCAACATACACCGGTGGCCCTGAAACATAGAAAGTACCATTGCCTCCCCCTTTAATTTCATAACGAGAGTTATACAGACCTGATTTTTTTAAGAAATTATTAAATTCATTCGTCGATACCTTTCTCAGATTAATCAGCGCATTACGCATCTCTGATGAGTCATAGATATAAATAGCTTTGCCATCATCATACCAAATAAGTCCCATCTGCGCCGACAGACGTTCAATCAAGGCATAG
58641	ACATAAAACACTATCAATAAGTTGGAGTCATTACCGAAGCAGCAAAGGGCCAGTGGGCCATGATTTTCAAGCATTACCGCCTGCCACCAATTACAGGAAAAAATCACTTCAAAGGTAAGTGTCCTGTATGCAGTGCTCGCGGAAAATTCCGCATTGATGATCGTAATGGTGCCGGGACTTGGATCTGCATCTGCGGCAGCGGTGACGGCATGAAGCTTGTCACCCTGACACAGGGGAAGCCATTTAATGAGATTTGCACCGAAATAGACCGTTTGATCGGTAATAATTTTCAGCGTGTGAAAATTCCGGTGATCAGTAATGCTGCTAGTCTGCGCAGTCGCGTGCTGAGCA	336_960	-	DUF5679	PF18930.3	0.00038	19.0	0.4	0.00076	18.0	0.4	1.5	1	0	0	1	1	1	1	-	3	ACATAAAACACTATCAATAAGTTGGAGTCATTACCGAAGCAGCAAAGGGCCAGTGGGCCATGATTTTCAAGCATTACCGCCTGCCACCAATTACAGGAAAAAATCACTTCAAAGGTAAGTGTCCTGTATGCAGTGCTCGCGGAAAATTCCGCATTGATGATCGTAATGGTGCCGGGACTTGGATCTGCATCTGCGGCAGCGGTGACGGCATGAAGCTTGTCACCCTGACACAGGGGAAGCCATTTAATGAGATTTGCACCGAAATAGACCGTTTGATCGGTAATAATTTTCAGCGTGTGAAAATTCCGGTGATCAGTAATGCTGCTAGTCTGCGCAGTCGCGTGCTGAGCA
58642	ACATAAAACACTATCAATAAGTTGGAGTCATTACCGAAGCAGCAAAGGGCCAGTGGGCCATGATTTTCAAGCATTACCGCCTGCCACCAATTACAGGAAAAAATCACTTCAAAGGTAAGTGTCCTGTATGCAGTGCTCGCGGAAAATTCCGCATTGATGATCGTAATGGTGCCGGGACTTGGATCTGCATCTGCGGCAGCGGTGACGGCATGAAGCTTGTCACCCTGACACAGGGGAAGCCATTTAATGAGATTTGCACCGAAATAGACCGTTTGATCGGTAATAATTTTCAGCGTGTGAAAATTCCGGTGATCAGTAATGCTGCTAGTCTGCGCAGTCGCGTGCTGAGCA	336_960	-	Prim_Zn_Ribbon	PF08273.15	4.1e-11	41.4	6.5	6e-11	40.9	6.5	1.3	1	0	0	1	1	1	1	-	3	ACATAAAACACTATCAATAAGTTGGAGTCATTACCGAAGCAGCAAAGGGCCAGTGGGCCATGATTTTCAAGCATTACCGCCTGCCACCAATTACAGGAAAAAATCACTTCAAAGGTAAGTGTCCTGTATGCAGTGCTCGCGGAAAATTCCGCATTGATGATCGTAATGGTGCCGGGACTTGGATCTGCATCTGCGGCAGCGGTGACGGCATGAAGCTTGTCACCCTGACACAGGGGAAGCCATTTAATGAGATTTGCACCGAAATAGACCGTTTGATCGGTAATAATTTTCAGCGTGTGAAAATTCCGGTGATCAGTAATGCTGCTAGTCTGCGCAGTCGCGTGCTGAGCA
58643	ACATAAAACACTATCAATAAGTTGGAGTCATTACCGAAGCAGCAAAGGGCCAGTGGGCCATGATTTTCAAGCATTACCGCCTGCCACCAATTACAGGAAAAAATCACTTCAAAGGTAAGTGTCCTGTATGCAGTGCTCGCGGAAAATTCCGCATTGATGATCGTAATGGTGCCGGGACTTGGATCTGCATCTGCGGCAGCGGTGACGGCATGAAGCTTGTCACCCTGACACAGGGGAAGCCATTTAATGAGATTTGCACCGAAATAGACCGTTTGATCGGTAATAATTTTCAGCGTGTGAAAATTCCGGTGATCAGTAATGCTGCTAGTCTGCGCAGTCGCGTGCTGAGCA	336_960	-	TMTC_DUF1736	PF08409.14	0.032	12.8	0.3	0.39	9.3	0.1	2.1	2	0	0	2	2	2	0	-	-2	ACATAAAACACTATCAATAAGTTGGAGTCATTACCGAAGCAGCAAAGGGCCAGTGGGCCATGATTTTCAAGCATTACCGCCTGCCACCAATTACAGGAAAAAATCACTTCAAAGGTAAGTGTCCTGTATGCAGTGCTCGCGGAAAATTCCGCATTGATGATCGTAATGGTGCCGGGACTTGGATCTGCATCTGCGGCAGCGGTGACGGCATGAAGCTTGTCACCCTGACACAGGGGAAGCCATTTAATGAGATTTGCACCGAAATAGACCGTTTGATCGGTAATAATTTTCAGCGTGTGAAAATTCCGGTGATCAGTAATGCTGCTAGTCTGCGCAGTCGCGTGCTGAGCA
58644	ACATAAAACACTATCAATAAGTTGGAGTCATTACCGAAGCAGCAAAGGGCCAGTGGGCCATGATTTTCAAGCATTACCGCCTGCCACCAATTACAGGAAAAAATCACTTCAAAGGTAAGTGTCCTGTATGCAGTGCTCGCGGAAAATTCCGCATTGATGATCGTAATGGTGCCGGGACTTGGATCTGCATCTGCGGCAGCGGTGACGGCATGAAGCTTGTCACCCTGACACAGGGGAAGCCATTTAATGAGATTTGCACCGAAATAGACCGTTTGATCGGTAATAATTTTCAGCGTGTGAAAATTCCGGTGATCAGTAATGCTGCTAGTCTGCGCAGTCGCGTGCTGAGCA	336_960	-	zf-LITAF-like	PF10601.12	0.013	14.2	0.1	0.021	13.5	0.1	1.3	1	0	0	1	1	1	0	-	3	ACATAAAACACTATCAATAAGTTGGAGTCATTACCGAAGCAGCAAAGGGCCAGTGGGCCATGATTTTCAAGCATTACCGCCTGCCACCAATTACAGGAAAAAATCACTTCAAAGGTAAGTGTCCTGTATGCAGTGCTCGCGGAAAATTCCGCATTGATGATCGTAATGGTGCCGGGACTTGGATCTGCATCTGCGGCAGCGGTGACGGCATGAAGCTTGTCACCCTGACACAGGGGAAGCCATTTAATGAGATTTGCACCGAAATAGACCGTTTGATCGGTAATAATTTTCAGCGTGTGAAAATTCCGGTGATCAGTAATGCTGCTAGTCTGCGCAGTCGCGTGCTGAGCA
58645	ACATAAAACACTATCAATAAGTTGGAGTCATTACCGAAGCAGCAAAGGGCCAGTGGGCCATGATTTTCAAGCATTACCGCCTGCCACCAATTACAGGAAAAAATCACTTCAAAGGTAAGTGTCCTGTATGCAGTGCTCGCGGAAAATTCCGCATTGATGATCGTAATGGTGCCGGGACTTGGATCTGCATCTGCGGCAGCGGTGACGGCATGAAGCTTGTCACCCTGACACAGGGGAAGCCATTTAATGAGATTTGCACCGAAATAGACCGTTTGATCGGTAATAATTTTCAGCGTGTGAAAATTCCGGTGATCAGTAATGCTGCTAGTCTGCGCAGTCGCGTGCTGAGCA	336_960	-	zf-RRN7	PF11781.11	0.033	12.3	1.9	0.25	9.5	1.8	2.3	1	1	0	1	1	1	0	-	3	ACATAAAACACTATCAATAAGTTGGAGTCATTACCGAAGCAGCAAAGGGCCAGTGGGCCATGATTTTCAAGCATTACCGCCTGCCACCAATTACAGGAAAAAATCACTTCAAAGGTAAGTGTCCTGTATGCAGTGCTCGCGGAAAATTCCGCATTGATGATCGTAATGGTGCCGGGACTTGGATCTGCATCTGCGGCAGCGGTGACGGCATGAAGCTTGTCACCCTGACACAGGGGAAGCCATTTAATGAGATTTGCACCGAAATAGACCGTTTGATCGGTAATAATTTTCAGCGTGTGAAAATTCCGGTGATCAGTAATGCTGCTAGTCTGCGCAGTCGCGTGCTGAGCA
58646	ACATAAAACACTATCAATAAGTTGGAGTCATTACCTTATCCTTAAACTATAAACTAATCCGATATTATGAACTTAGGTAAAGTAGAAAAACTCTTCACAGATCTTACAGCATCTACGAGCTGGTTCAAGGTATGTTGAGATGGATTGAGATGTGTAGCGTATCTTCTCATTCCAAAAAGAAACCTGCCACAATTTTGCCACACTCACAACGCGCAAAAATGCACATTTGTGTTAAGAAAAGCAAAACAACGCAACAGTAACCAGATGATTTTATTAGAAAAAATGGTGCCGATAATAGGAGTCGAACCTACGACCTTCGCATTACGAATGCGCTGCTCTACCAACTGAGCT	336_961																				ACATAAAACACTATCAATAAGTTGGAGTCATTACCTTATCCTTAAACTATAAACTAATCCGATATTATGAACTTAGGTAAAGTAGAAAAACTCTTCACAGATCTTACAGCATCTACGAGCTGGTTCAAGGTATGTTGAGATGGATTGAGATGTGTAGCGTATCTTCTCATTCCAAAAAGAAACCTGCCACAATTTTGCCACACTCACAACGCGCAAAAATGCACATTTGTGTTAAGAAAAGCAAAACAACGCAACAGTAACCAGATGATTTTATTAGAAAAAATGGTGCCGATAATAGGAGTCGAACCTACGACCTTCGCATTACGAATGCGCTGCTCTACCAACTGAGCT
58647	ACATAAAACACTATCAATAAGTTGGAGTCATTACCAATGATTAAGCTAAATTTATCTCCTTTGATACTAGCTTTTACCGACACGCATTCTAGCAATAACAGCTCACCAACACGCAGTCCATAGTTGAGCATTAACCGCATAATTAAATAATTGCGAAACTGAATGAATCCAGAAGGGAAGGGGTTTAGAAAATTATTTTTATGTTTTGAACTTGGTACGACTATGCGATATACATTTTCAACCATATCACCAGTCATACTCTGAAATCCTTGAGTGACTCGAGAATAATACCGCTGATTGCTTCTTTCCAGAGTTTTAAACTCATCTTTGCATATCAGCAAGCGAGTATTG	336_962	-	Phage_integrase	PF00589.25	0.029	12.6	0.0	0.037	12.3	0.0	1.3	1	0	0	1	1	1	0	-	-2	ACATAAAACACTATCAATAAGTTGGAGTCATTACCAATGATTAAGCTAAATTTATCTCCTTTGATACTAGCTTTTACCGACACGCATTCTAGCAATAACAGCTCACCAACACGCAGTCCATAGTTGAGCATTAACCGCATAATTAAATAATTGCGAAACTGAATGAATCCAGAAGGGAAGGGGTTTAGAAAATTATTTTTATGTTTTGAACTTGGTACGACTATGCGATATACATTTTCAACCATATCACCAGTCATACTCTGAAATCCTTGAGTGACTCGAGAATAATACCGCTGATTGCTTCTTTCCAGAGTTTTAAACTCATCTTTGCATATCAGCAAGCGAGTATTG
58648	ACATAAAACACTATCAATAAGTTGGAGTCATTACCGCACCTGTAGCACTGGTATCGCTTAATGCATACTTTTGAGTTGCCAGTTGCTGTTCTTTCTCCCCTAACTGCATTTCGTAAATTTTGACGTAATTTGCAGCCTTCTCATATTCGCTTTTACCCTCATTTATACATTCAGATTTATTTTTCTTCGGATCGCAACTTATTGAGCCGTGGAAAACCGGCTCCGGAATGGCACTCGGATAAGGCGATGTACATGAAACGGATGTCAGGCAGACAACAGCAATAATTGCTCTCATCAATTATCCTCAGGCGGATAAAACACCACGGGCTGGTTTTATCATGATCTTAGTAC	336_963																				ACATAAAACACTATCAATAAGTTGGAGTCATTACCGCACCTGTAGCACTGGTATCGCTTAATGCATACTTTTGAGTTGCCAGTTGCTGTTCTTTCTCCCCTAACTGCATTTCGTAAATTTTGACGTAATTTGCAGCCTTCTCATATTCGCTTTTACCCTCATTTATACATTCAGATTTATTTTTCTTCGGATCGCAACTTATTGAGCCGTGGAAAACCGGCTCCGGAATGGCACTCGGATAAGGCGATGTACATGAAACGGATGTCAGGCAGACAACAGCAATAATTGCTCTCATCAATTATCCTCAGGCGGATAAAACACCACGGGCTGGTTTTATCATGATCTTAGTAC
58649	ACATAAAACACTATCAATAAGTTGGAGTCATTACCTCGAAAATGAAGTAGGTGGTGATGAAGGCTATGCGCTTGCGTGGGAGTTCAACCAACACCTGTCAAAAGATGTCCAAAGGCGTTTCCGCAACATGATCCTGCGTGCGTAGTAGCAGCTCCGAATGGTCATAATGAAAAAGGCTCCCAGTGGGAGCCTTACTGTCTGATCGGGATAATGAATATTATCCGTGGCTTACTGGCTTTACGCCTTTCTTCGGCCCGACCATATCCATGTCTTTTTCCTTCAGGCCTACTCTGGCAAGTTTGTTGCCGTCGATGGAAGCCCAGAAGGCGAGAGAGCGTTTCGCACCAGCAA	336_964	-	Sld7_C	PF18596.4	0.015	13.8	0.3	0.044	12.4	0.1	1.8	2	0	0	2	2	2	0	-	3	ACATAAAACACTATCAATAAGTTGGAGTCATTACCTCGAAAATGAAGTAGGTGGTGATGAAGGCTATGCGCTTGCGTGGGAGTTCAACCAACACCTGTCAAAAGATGTCCAAAGGCGTTTCCGCAACATGATCCTGCGTGCGTAGTAGCAGCTCCGAATGGTCATAATGAAAAAGGCTCCCAGTGGGAGCCTTACTGTCTGATCGGGATAATGAATATTATCCGTGGCTTACTGGCTTTACGCCTTTCTTCGGCCCGACCATATCCATGTCTTTTTCCTTCAGGCCTACTCTGGCAAGTTTGTTGCCGTCGATGGAAGCCCAGAAGGCGAGAGAGCGTTTCGCACCAGCAA
58650	ACATAAAACACTATCAATAAGTTGGAGTCATTACCCAGTTTTCAACTCAGGGCTGTTTGTAGCTAATATGGCGGAGTATCGTAGATCTGTTGCGGTGAAAATCATGTCCCAATGGAAAGGATTAACGCTGACAGAATTGTTATCTGCTTTTAAGCAGGCATATGTCGATTTGCCCCCTCCTAGCTATGTTTATGATATTGGCCCCTTCATTCTAAATAATGACTTATGTTTCAGTATGAAAGATAATGACAAAAATTATTGCGATGGCATTTTAAATTCCGCGTTGTACTTGGAAAGGCGTAATGATGGTATTATTCTTCTGGATGGGGTGAAATATATTTATTTTGTGCA	336_965	-	DUF1181	PF06680.14	0.028	12.7	0.1	0.035	12.4	0.1	1.1	1	0	0	1	1	1	0	-	-2	ACATAAAACACTATCAATAAGTTGGAGTCATTACCCAGTTTTCAACTCAGGGCTGTTTGTAGCTAATATGGCGGAGTATCGTAGATCTGTTGCGGTGAAAATCATGTCCCAATGGAAAGGATTAACGCTGACAGAATTGTTATCTGCTTTTAAGCAGGCATATGTCGATTTGCCCCCTCCTAGCTATGTTTATGATATTGGCCCCTTCATTCTAAATAATGACTTATGTTTCAGTATGAAAGATAATGACAAAAATTATTGCGATGGCATTTTAAATTCCGCGTTGTACTTGGAAAGGCGTAATGATGGTATTATTCTTCTGGATGGGGTGAAATATATTTATTTTGTGCA
58651	ACATAAAACACTATCAATAAGTTGGAGTCATTACCCAGTTTTCAACTCAGGGCTGTTTGTAGCTAATATGGCGGAGTATCGTAGATCTGTTGCGGTGAAAATCATGTCCCAATGGAAAGGATTAACGCTGACAGAATTGTTATCTGCTTTTAAGCAGGCATATGTCGATTTGCCCCCTCCTAGCTATGTTTATGATATTGGCCCCTTCATTCTAAATAATGACTTATGTTTCAGTATGAAAGATAATGACAAAAATTATTGCGATGGCATTTTAAATTCCGCGTTGTACTTGGAAAGGCGTAATGATGGTATTATTCTTCTGGATGGGGTGAAATATATTTATTTTGTGCA	336_965	-	GAPES2	PF17156.7	1.3e-22	79.0	0.1	1.5e-22	78.8	0.1	1.0	1	0	0	1	1	1	1	-	2	ACATAAAACACTATCAATAAGTTGGAGTCATTACCCAGTTTTCAACTCAGGGCTGTTTGTAGCTAATATGGCGGAGTATCGTAGATCTGTTGCGGTGAAAATCATGTCCCAATGGAAAGGATTAACGCTGACAGAATTGTTATCTGCTTTTAAGCAGGCATATGTCGATTTGCCCCCTCCTAGCTATGTTTATGATATTGGCCCCTTCATTCTAAATAATGACTTATGTTTCAGTATGAAAGATAATGACAAAAATTATTGCGATGGCATTTTAAATTCCGCGTTGTACTTGGAAAGGCGTAATGATGGTATTATTCTTCTGGATGGGGTGAAATATATTTATTTTGTGCA
58652	ACATAAAACACTATCAATAAGTTGGAGTCATTACCCACAACCAGCATATAATAATCAGGGGGTTGCGGTTGGTTTGGGCAATGGCTGGGATTCAATAATATATCTTGATGGTGTCAAGCGAAATGAGGAAACATTGCGCTGGAATACTGCAGGATCCAGGACAGTGACAGTTGGAAGCAAGTTGTATGGTGAAGCAGGCAAGATAACTTCTGGTGCTTTGTCTGGTTCAATGACGATGATCATGCATCTTCCCTGAATACAAAACCATGTTTATGGTGAGACAGGAGAGAAATTTCACCTGGCGTTTCTATGCAACGAATGATGTATAGTGGATCGGTAATTCAGGACACC	336_966	-	PapG_C	PF03628.16	9.8e-40	133.3	0.4	1.8e-39	132.4	0.3	1.4	2	0	0	2	2	2	1	-	2	ACATAAAACACTATCAATAAGTTGGAGTCATTACCCACAACCAGCATATAATAATCAGGGGGTTGCGGTTGGTTTGGGCAATGGCTGGGATTCAATAATATATCTTGATGGTGTCAAGCGAAATGAGGAAACATTGCGCTGGAATACTGCAGGATCCAGGACAGTGACAGTTGGAAGCAAGTTGTATGGTGAAGCAGGCAAGATAACTTCTGGTGCTTTGTCTGGTTCAATGACGATGATCATGCATCTTCCCTGAATACAAAACCATGTTTATGGTGAGACAGGAGAGAAATTTCACCTGGCGTTTCTATGCAACGAATGATGTATAGTGGATCGGTAATTCAGGACACC
58653	ACATAATTAAATCAAGCCCGAAAGTAGCTGGATGCTACAAGAGGGAAAAAAGAAAACTTAAAATTCAAAGTTATGGCAAACTACGCAACAAACATTTTCCACGCAAGTACGGAAAACAAACAAGACCTCAATAAGATAGAGGCATTTCTGGACGATAATTTCAACGGCTTTGTCAACCGGTATGGCGACACGGTAGATGCCGAATTTGATTCCCGCTGGGAATACCCGGAAAAAGCAATCAACGAATTAATAGCCTTATTGGCAGCCAAAGACAAAATCTATATCCGCATACTGACATACGAGTTAGAGGACGAATACGTGAGCTTTCGGATATTCTCGCAAGGTAAATGG	336_967	-	DUF1831	PF08866.13	0.0012	17.7	0.2	0.0018	17.1	0.2	1.3	1	0	0	1	1	1	1	-	1	ACATAATTAAATCAAGCCCGAAAGTAGCTGGATGCTACAAGAGGGAAAAAAGAAAACTTAAAATTCAAAGTTATGGCAAACTACGCAACAAACATTTTCCACGCAAGTACGGAAAACAAACAAGACCTCAATAAGATAGAGGCATTTCTGGACGATAATTTCAACGGCTTTGTCAACCGGTATGGCGACACGGTAGATGCCGAATTTGATTCCCGCTGGGAATACCCGGAAAAAGCAATCAACGAATTAATAGCCTTATTGGCAGCCAAAGACAAAATCTATATCCGCATACTGACATACGAGTTAGAGGACGAATACGTGAGCTTTCGGATATTCTCGCAAGGTAAATGG
58654	ACATAATTAAATCAAGCCCGAAAGTAGCTGGATGCTACAAGAGGGAAAAAAGAAAACTTAAAATTCAAAGTTATGGCAAACTACGCAACAAACATTTTCCACGCAAGTACGGAAAACAAACAAGACCTCAATAAGATAGAGGCATTTCTGGACGATAATTTCAACGGCTTTGTCAACCGGTATGGCGACACGGTAGATGCCGAATTTGATTCCCGCTGGGAATACCCGGAAAAAGCAATCAACGAATTAATAGCCTTATTGGCAGCCAAAGACAAAATCTATATCCGCATACTGACATACGAGTTAGAGGACGAATACGTGAGCTTTCGGATATTCTCGCAAGGTAAATGG	336_967	-	DUF6174	PF19671.2	0.027	13.1	0.1	0.032	12.8	0.1	1.1	1	0	0	1	1	1	0	-	1	ACATAATTAAATCAAGCCCGAAAGTAGCTGGATGCTACAAGAGGGAAAAAAGAAAACTTAAAATTCAAAGTTATGGCAAACTACGCAACAAACATTTTCCACGCAAGTACGGAAAACAAACAAGACCTCAATAAGATAGAGGCATTTCTGGACGATAATTTCAACGGCTTTGTCAACCGGTATGGCGACACGGTAGATGCCGAATTTGATTCCCGCTGGGAATACCCGGAAAAAGCAATCAACGAATTAATAGCCTTATTGGCAGCCAAAGACAAAATCTATATCCGCATACTGACATACGAGTTAGAGGACGAATACGTGAGCTTTCGGATATTCTCGCAAGGTAAATGG
58655	ACATAATTAAATCAAGCCCGAAAGTAGCTGGATGCTACAAGAGGGAAAAAAGAAAACTTAAAATTCAAAGTTATGGCAAACTACGCAACAAACATTTTCCACGCAAGTACGGAAAACAAACAAGACCTCAATAAGATAGAGGCATTTCTGGACGATAATTTCAACGGCTTTGTCAACCGGTATGGCGACACGGTAGATGCCGAATTTGATTCCCGCTGGGAATACCCGGAAAAAGCAATCAACGAATTAATAGCCTTATTGGCAGCCAAAGACAAAATCTATATCCGCATACTGACATACGAGTTAGAGGACGAATACGTGAGCTTTCGGATATTCTCGCAAGGCAAATGG	336_968	-	DUF1831	PF08866.13	0.0012	17.7	0.2	0.0018	17.1	0.2	1.3	1	0	0	1	1	1	1	-	1	ACATAATTAAATCAAGCCCGAAAGTAGCTGGATGCTACAAGAGGGAAAAAAGAAAACTTAAAATTCAAAGTTATGGCAAACTACGCAACAAACATTTTCCACGCAAGTACGGAAAACAAACAAGACCTCAATAAGATAGAGGCATTTCTGGACGATAATTTCAACGGCTTTGTCAACCGGTATGGCGACACGGTAGATGCCGAATTTGATTCCCGCTGGGAATACCCGGAAAAAGCAATCAACGAATTAATAGCCTTATTGGCAGCCAAAGACAAAATCTATATCCGCATACTGACATACGAGTTAGAGGACGAATACGTGAGCTTTCGGATATTCTCGCAAGGCAAATGG
58656	ACATAATTAAATCAAGCCCGAAAGTAGCTGGATGCTACAAGAGGGAAAAAAGAAAACTTAAAATTCAAAGTTATGGCAAACTACGCAACAAACATTTTCCACGCAAGTACGGAAAACAAACAAGACCTCAATAAGATAGAGGCATTTCTGGACGATAATTTCAACGGCTTTGTCAACCGGTATGGCGACACGGTAGATGCCGAATTTGATTCCCGCTGGGAATACCCGGAAAAAGCAATCAACGAATTAATAGCCTTATTGGCAGCCAAAGACAAAATCTATATCCGCATACTGACATACGAGTTAGAGGACGAATACGTGAGCTTTCGGATATTCTCGCAAGGCAAATGG	336_968	-	DUF6174	PF19671.2	0.027	13.1	0.1	0.032	12.8	0.1	1.1	1	0	0	1	1	1	0	-	1	ACATAATTAAATCAAGCCCGAAAGTAGCTGGATGCTACAAGAGGGAAAAAAGAAAACTTAAAATTCAAAGTTATGGCAAACTACGCAACAAACATTTTCCACGCAAGTACGGAAAACAAACAAGACCTCAATAAGATAGAGGCATTTCTGGACGATAATTTCAACGGCTTTGTCAACCGGTATGGCGACACGGTAGATGCCGAATTTGATTCCCGCTGGGAATACCCGGAAAAAGCAATCAACGAATTAATAGCCTTATTGGCAGCCAAAGACAAAATCTATATCCGCATACTGACATACGAGTTAGAGGACGAATACGTGAGCTTTCGGATATTCTCGCAAGGCAAATGG
58657	ACATAATTAAATCAAGCCCGAAAGTAGTAGATGCTACAAGAGGGAAAAACAAAAAAACAATCTTAAAATTTAAGCATTATAACATTCAGAAAATTTATGAAAGAAAACGGTAACGAAATAAAAACAATGTTTTGGGAAGATTTTTCGATAGCAGAGCGATTTGTCCTTTCAGCTATTCAGGACACGTTCAATCGTGCTTTCAAAGAGTGGAAAGAAGATTACGAATTTCTAACCGAACTGGTATTGGTGCTTAACTATAAGATATGGCAATACCACGAAAAAAGACCGGAGTTCGCGGAACTCTACAATACCCTTTGGGAACAGACCGACCAATATGCGATGGAGAATCTG	336_969	-	Fibroin_P25	PF07294.14	0.02	13.4	0.1	0.025	13.1	0.1	1.1	1	0	0	1	1	1	0	-	3	ACATAATTAAATCAAGCCCGAAAGTAGTAGATGCTACAAGAGGGAAAAACAAAAAAACAATCTTAAAATTTAAGCATTATAACATTCAGAAAATTTATGAAAGAAAACGGTAACGAAATAAAAACAATGTTTTGGGAAGATTTTTCGATAGCAGAGCGATTTGTCCTTTCAGCTATTCAGGACACGTTCAATCGTGCTTTCAAAGAGTGGAAAGAAGATTACGAATTTCTAACCGAACTGGTATTGGTGCTTAACTATAAGATATGGCAATACCACGAAAAAAGACCGGAGTTCGCGGAACTCTACAATACCCTTTGGGAACAGACCGACCAATATGCGATGGAGAATCTG
58658	ACATCTTGCAGAAAGCCTTTTTCAAACACGCTCTAATAGATCTCTGCAAAAGTCATATTTAATCCTTCTGAAATCGTAAAACTCAGATATTTTATGGTCTCGTCCACATCTTTCGGCGTCACAAACATTCCATGAAGATGTGGGGAAATCATTTCTTCCAAAAATTCTTTCTGTTCGGCCTCGTCCAGTGTCTCAAGCAAATGAGCCATAGAATCATGAACAATAGTCGCCGCATCCACCACCGTAGGCACTCCGATCCCAATCACTTTTACATTCAGATTTTCTTCTGTAAGACCATTTCTGTGGTTTCCCACCCCTGATCCCGGAGTAATTCCTGTATCCGTGATTTGA	336_970	-	DUF2099	PF09872.12	0.039	11.6	0.0	0.048	11.3	0.0	1.1	1	0	0	1	1	1	0	-	-2	ACATCTTGCAGAAAGCCTTTTTCAAACACGCTCTAATAGATCTCTGCAAAAGTCATATTTAATCCTTCTGAAATCGTAAAACTCAGATATTTTATGGTCTCGTCCACATCTTTCGGCGTCACAAACATTCCATGAAGATGTGGGGAAATCATTTCTTCCAAAAATTCTTTCTGTTCGGCCTCGTCCAGTGTCTCAAGCAAATGAGCCATAGAATCATGAACAATAGTCGCCGCATCCACCACCGTAGGCACTCCGATCCCAATCACTTTTACATTCAGATTTTCTTCTGTAAGACCATTTCTGTGGTTTCCCACCCCTGATCCCGGAGTAATTCCTGTATCCGTGATTTGA
58659	ACATCTTGCAGAAAGCCTTTTTCAAACACGCTCTAATAGATCTCTGCAAAAGTCATATTTAATCCTTCTGAAATCGTAAAACTCAGATATTTTATGGTCTCGTCCACATCTTTCGGCGTCACAAACATTCCATGAAGATGTGGGGAAATCATTTCTTCCAAAAATTCTTTCTGTTCGGCCTCGTCCAGTGTCTCAAGCAAATGAGCCATAGAATCATGAACAATAGTCGCCGCATCCACCACCGTAGGCACTCCGATCCCAATCACTTTTACATTCAGATTTTCTTCTGTAAGACCATTTCTGTGGTTTCCCACCCCTGATCCCGGAGTAATTCCTGTATCCGTGATTTGA	336_970	-	DUF6783	PF20574.1	0.01	14.1	0.1	0.021	13.1	0.0	1.5	2	0	0	2	2	2	0	-	2	ACATCTTGCAGAAAGCCTTTTTCAAACACGCTCTAATAGATCTCTGCAAAAGTCATATTTAATCCTTCTGAAATCGTAAAACTCAGATATTTTATGGTCTCGTCCACATCTTTCGGCGTCACAAACATTCCATGAAGATGTGGGGAAATCATTTCTTCCAAAAATTCTTTCTGTTCGGCCTCGTCCAGTGTCTCAAGCAAATGAGCCATAGAATCATGAACAATAGTCGCCGCATCCACCACCGTAGGCACTCCGATCCCAATCACTTTTACATTCAGATTTTCTTCTGTAAGACCATTTCTGTGGTTTCCCACCCCTGATCCCGGAGTAATTCCTGTATCCGTGATTTGA
58660	ACATCTTGCAGAAAGCCTTTTTCAAACACGCTCTAATAGATCTCTGCAAAAGTCATATTTAATCCTTCTGAAATCGTAAAACTCAGATATTTTATGGTCTCGTCCACATCTTTCGGCGTCACAAACATTCCATGAAGATGTGGGGAAATCATTTCTTCCAAAAATTCTTTCTGTTCGGCCTCGTCCAGTGTCTCAAGCAAATGAGCCATAGAATCATGAACAATAGTCGCCGCATCCACCACCGTAGGCACTCCGATCCCAATCACTTTTACATTCAGATTTTCTTCTGTAAGACCATTTCTGTGGTTTCCCACCCCTGATCCCGGAGTAATTCCTGTATCCGTGATTTGA	336_970	-	Peptidase_A25	PF03418.17	5.6e-26	89.7	2.5	1.1e-17	62.4	1.3	2.0	1	1	1	2	2	2	2	-	-2	ACATCTTGCAGAAAGCCTTTTTCAAACACGCTCTAATAGATCTCTGCAAAAGTCATATTTAATCCTTCTGAAATCGTAAAACTCAGATATTTTATGGTCTCGTCCACATCTTTCGGCGTCACAAACATTCCATGAAGATGTGGGGAAATCATTTCTTCCAAAAATTCTTTCTGTTCGGCCTCGTCCAGTGTCTCAAGCAAATGAGCCATAGAATCATGAACAATAGTCGCCGCATCCACCACCGTAGGCACTCCGATCCCAATCACTTTTACATTCAGATTTTCTTCTGTAAGACCATTTCTGTGGTTTCCCACCCCTGATCCCGGAGTAATTCCTGTATCCGTGATTTGA
58661	ACATCTTGCAGAAAGCCTTTTTCAAACACGCTCTAATAGATCTCTGCAAAAGTCATATTTAATCCTTCTGAAATCGTAAAACTCAGATATTTTATGGTCTCGTCCACATCTTTCGGCGTCACAAACATTCCATGAAGATGTGGGGAAATCATTTCTTCCAAAAATTCTTTCTGTTCGGCCTCGTCCAGTGTCTCAAGCAAATGAGCCATAGAATCATGAACAATAGTCGCCGCATCCACCACCGTAGGCACTCCGATCCCAATCACTTTTACATTCAGATTTTCTTCTGTAAGACCATTTCTGTGGTTTCCCACTCCTGATCCCGGAGTAATTCCTGTATCCGTGATTTGA	336_971	-	DUF2099	PF09872.12	0.039	11.6	0.0	0.048	11.3	0.0	1.1	1	0	0	1	1	1	0	-	-2	ACATCTTGCAGAAAGCCTTTTTCAAACACGCTCTAATAGATCTCTGCAAAAGTCATATTTAATCCTTCTGAAATCGTAAAACTCAGATATTTTATGGTCTCGTCCACATCTTTCGGCGTCACAAACATTCCATGAAGATGTGGGGAAATCATTTCTTCCAAAAATTCTTTCTGTTCGGCCTCGTCCAGTGTCTCAAGCAAATGAGCCATAGAATCATGAACAATAGTCGCCGCATCCACCACCGTAGGCACTCCGATCCCAATCACTTTTACATTCAGATTTTCTTCTGTAAGACCATTTCTGTGGTTTCCCACTCCTGATCCCGGAGTAATTCCTGTATCCGTGATTTGA
58662	ACATCTTGCAGAAAGCCTTTTTCAAACACGCTCTAATAGATCTCTGCAAAAGTCATATTTAATCCTTCTGAAATCGTAAAACTCAGATATTTTATGGTCTCGTCCACATCTTTCGGCGTCACAAACATTCCATGAAGATGTGGGGAAATCATTTCTTCCAAAAATTCTTTCTGTTCGGCCTCGTCCAGTGTCTCAAGCAAATGAGCCATAGAATCATGAACAATAGTCGCCGCATCCACCACCGTAGGCACTCCGATCCCAATCACTTTTACATTCAGATTTTCTTCTGTAAGACCATTTCTGTGGTTTCCCACTCCTGATCCCGGAGTAATTCCTGTATCCGTGATTTGA	336_971	-	DUF6783	PF20574.1	0.0049	15.1	0.2	0.021	13.1	0.0	1.9	2	0	0	2	2	2	1	-	2	ACATCTTGCAGAAAGCCTTTTTCAAACACGCTCTAATAGATCTCTGCAAAAGTCATATTTAATCCTTCTGAAATCGTAAAACTCAGATATTTTATGGTCTCGTCCACATCTTTCGGCGTCACAAACATTCCATGAAGATGTGGGGAAATCATTTCTTCCAAAAATTCTTTCTGTTCGGCCTCGTCCAGTGTCTCAAGCAAATGAGCCATAGAATCATGAACAATAGTCGCCGCATCCACCACCGTAGGCACTCCGATCCCAATCACTTTTACATTCAGATTTTCTTCTGTAAGACCATTTCTGTGGTTTCCCACTCCTGATCCCGGAGTAATTCCTGTATCCGTGATTTGA
58663	ACATCTTGCAGAAAGCCTTTTTCAAACACGCTCTAATAGATCTCTGCAAAAGTCATATTTAATCCTTCTGAAATCGTAAAACTCAGATATTTTATGGTCTCGTCCACATCTTTCGGCGTCACAAACATTCCATGAAGATGTGGGGAAATCATTTCTTCCAAAAATTCTTTCTGTTCGGCCTCGTCCAGTGTCTCAAGCAAATGAGCCATAGAATCATGAACAATAGTCGCCGCATCCACCACCGTAGGCACTCCGATCCCAATCACTTTTACATTCAGATTTTCTTCTGTAAGACCATTTCTGTGGTTTCCCACTCCTGATCCCGGAGTAATTCCTGTATCCGTGATTTGA	336_971	-	Peptidase_A25	PF03418.17	5.6e-26	89.7	2.5	1.1e-17	62.4	1.3	2.0	1	1	1	2	2	2	2	-	-2	ACATCTTGCAGAAAGCCTTTTTCAAACACGCTCTAATAGATCTCTGCAAAAGTCATATTTAATCCTTCTGAAATCGTAAAACTCAGATATTTTATGGTCTCGTCCACATCTTTCGGCGTCACAAACATTCCATGAAGATGTGGGGAAATCATTTCTTCCAAAAATTCTTTCTGTTCGGCCTCGTCCAGTGTCTCAAGCAAATGAGCCATAGAATCATGAACAATAGTCGCCGCATCCACCACCGTAGGCACTCCGATCCCAATCACTTTTACATTCAGATTTTCTTCTGTAAGACCATTTCTGTGGTTTCCCACTCCTGATCCCGGAGTAATTCCTGTATCCGTGATTTGA
58664	ACATCTTGCAGAAAGCCTTTTTCAAACACGCTCTAGTGTATATGTGGATGACATTTTCCATGGGTTACAAGATTATGAAAACAAAATGATACGAATTGAATATTGGCAATAAAAAGATTATTTATCGCAAAACCGTAGATGGTCTTTTGGTGTATCTTTTTTTTGGAGAAAAAGCAATGCGAAGTCAGTGACGTGCTCGTATTGAACAAGAACGGAGAAATCAGCGCTACTATGTAGACGAAAACTATCCACAGTAGCTGGCCGGATTCATTCGTATCAACACATTCGGAGCACTGATTACTATGGAAACTGAGAATTATCAGATTAACAGAAAAAAAGGAAACTGGATTG	336_972	-	DUF6783	PF20574.1	0.0021	16.2	0.0	0.0039	15.4	0.0	1.4	1	0	0	1	1	1	1	-	2	ACATCTTGCAGAAAGCCTTTTTCAAACACGCTCTAGTGTATATGTGGATGACATTTTCCATGGGTTACAAGATTATGAAAACAAAATGATACGAATTGAATATTGGCAATAAAAAGATTATTTATCGCAAAACCGTAGATGGTCTTTTGGTGTATCTTTTTTTTGGAGAAAAAGCAATGCGAAGTCAGTGACGTGCTCGTATTGAACAAGAACGGAGAAATCAGCGCTACTATGTAGACGAAAACTATCCACAGTAGCTGGCCGGATTCATTCGTATCAACACATTCGGAGCACTGATTACTATGGAAACTGAGAATTATCAGATTAACAGAAAAAAAGGAAACTGGATTG
58665	ACATCTTGCAGAAAGCCTTTTTCAAACACGCTCTAGTGTATATGTGGATGACATTTTCCATGGGTTACAAGATTATGAAAACAAAATGATACGAATTGAATATTGGCAATAAAAAGATTATTTATCGCAAAACCGTAGATGGTCTTTTGGTGTATCTTTTTTTTGGAGAAAAAGCAATGCGAAGTCAGTGACGTGCTCGTATTGAACAAGAACGGAGAAATCAGCGCTACTATGTAGACGAAAACTATCCACAGTAGCTGGCCGGATTCATTCGTATCAACACATTCGGAGCACTGATTACTATGGAAACTGAGAATTATCAGATTAACAGAAAAAAAGGAAACTGGATTG	336_972	-	LPD18	PF18832.4	0.0055	15.2	0.1	0.013	14.1	0.1	1.6	1	0	0	1	1	1	1	-	3	ACATCTTGCAGAAAGCCTTTTTCAAACACGCTCTAGTGTATATGTGGATGACATTTTCCATGGGTTACAAGATTATGAAAACAAAATGATACGAATTGAATATTGGCAATAAAAAGATTATTTATCGCAAAACCGTAGATGGTCTTTTGGTGTATCTTTTTTTTGGAGAAAAAGCAATGCGAAGTCAGTGACGTGCTCGTATTGAACAAGAACGGAGAAATCAGCGCTACTATGTAGACGAAAACTATCCACAGTAGCTGGCCGGATTCATTCGTATCAACACATTCGGAGCACTGATTACTATGGAAACTGAGAATTATCAGATTAACAGAAAAAAAGGAAACTGGATTG
58666	ACATCTTGCAGAAAGCCTTTTTCAAACACGCTCTAGCGGAAAATGGGATTTGGAGGAAGCAGTACATGAATAAGAATGCGATAAAAAAATTTGCCATAGAAGCAAGAAAAAAACTGATCGATTCGGTTACAGATAAAGCAGGTATGCTCGGTATTACAGAAAAATCATGCAGTGAACCGATCATCAAGGGAGCAGACTTTGAAGTATATCAGACGGTTGCAGGAACAGAAGTGACACTGAATAAAAGACAATGTGAACAGAGAAGACGACTGGCATCCCAAATTGAATCCCGTGGATTTGAGGCTGTCGTAGAAGAAGTAGCTTATACCTGGTTCAATCGAATCTGTGCCA	336_973	-	DUF6783	PF20574.1	0.012	13.9	0.0	0.021	13.1	0.0	1.4	1	0	0	1	1	1	0	-	2	ACATCTTGCAGAAAGCCTTTTTCAAACACGCTCTAGCGGAAAATGGGATTTGGAGGAAGCAGTACATGAATAAGAATGCGATAAAAAAATTTGCCATAGAAGCAAGAAAAAAACTGATCGATTCGGTTACAGATAAAGCAGGTATGCTCGGTATTACAGAAAAATCATGCAGTGAACCGATCATCAAGGGAGCAGACTTTGAAGTATATCAGACGGTTGCAGGAACAGAAGTGACACTGAATAAAAGACAATGTGAACAGAGAAGACGACTGGCATCCCAAATTGAATCCCGTGGATTTGAGGCTGTCGTAGAAGAAGTAGCTTATACCTGGTTCAATCGAATCTGTGCCA
58667	ACATCTTGCAGAAAGCCTTTTTCAAACATGCTCTGGCAGAGACTTTTATAATACATATGCCGGGGAAAAACAGTTGCTGAACGCAATGCGGACAGCGGCAGAAGCCCTGACTGAAGGAAAAAAGGAGGAAACATATGAAACTCAACATGAAAAAAGCGGCAGCTCTTCTTCTTGCTGGAAGCATGGTTGCAGCTTATGCCGTTCCGGCAGCAGCTGAGACAGAAGAAAAAGTGGTAACTGCAGCAATGGATCAGGCATGGGATACCATGATGCCGCTGAACACCACCAGCAATTACACCCGTTTTATTTGTGACCAAATTTATGACCGTCTGACACAGACAAACGCAGACG	336_974	-	DUF4225	PF13988.9	0.03	12.3	0.0	0.041	11.9	0.0	1.1	1	0	0	1	1	1	0	-	-2	ACATCTTGCAGAAAGCCTTTTTCAAACATGCTCTGGCAGAGACTTTTATAATACATATGCCGGGGAAAAACAGTTGCTGAACGCAATGCGGACAGCGGCAGAAGCCCTGACTGAAGGAAAAAAGGAGGAAACATATGAAACTCAACATGAAAAAAGCGGCAGCTCTTCTTCTTGCTGGAAGCATGGTTGCAGCTTATGCCGTTCCGGCAGCAGCTGAGACAGAAGAAAAAGTGGTAACTGCAGCAATGGATCAGGCATGGGATACCATGATGCCGCTGAACACCACCAGCAATTACACCCGTTTTATTTGTGACCAAATTTATGACCGTCTGACACAGACAAACGCAGACG
58668	ACATCTTGCAGAAAGCCTTTTTCAAACATGCTCTGGCAGAGACTTTTATAATACATATGCCGGGGAAAAACAGTTGCTGAACGCAATGCGGACAGCGGCAGAAGCCCTGACTGAAGGAAAAAAGGAGGAAACATATGAAACTCAACATGAAAAAAGCGGCAGCTCTTCTTCTTGCTGGAAGCATGGTTGCAGCTTATGCCGTTCCGGCAGCAGCTGAGACAGAAGAAAAAGTGGTAACTGCAGCAATGGATCAGGCATGGGATACCATGATGCCGCTGAACACCACCAGCAATTACACCCGTTTTATTTGTGACCAGATTTATGACCGTCTGACACAGACAAACGCAGACG	336_975	-	DUF4225	PF13988.9	0.03	12.3	0.0	0.041	11.9	0.0	1.1	1	0	0	1	1	1	0	-	-2	ACATCTTGCAGAAAGCCTTTTTCAAACATGCTCTGGCAGAGACTTTTATAATACATATGCCGGGGAAAAACAGTTGCTGAACGCAATGCGGACAGCGGCAGAAGCCCTGACTGAAGGAAAAAAGGAGGAAACATATGAAACTCAACATGAAAAAAGCGGCAGCTCTTCTTCTTGCTGGAAGCATGGTTGCAGCTTATGCCGTTCCGGCAGCAGCTGAGACAGAAGAAAAAGTGGTAACTGCAGCAATGGATCAGGCATGGGATACCATGATGCCGCTGAACACCACCAGCAATTACACCCGTTTTATTTGTGACCAGATTTATGACCGTCTGACACAGACAAACGCAGACG
58669	ACATGGGACAGAAAGTTAATCCTCATGGTTTGAGAGTCGGCGTTATCAAAGACTGGGACTCAAAATGGTATGCAGAAGACAACTTCGCAGATAACCTTGTAGAAGATTATAACATCAGAAAATTCCTCAAGAACAAGTTATATGCAGCAGGAATTTCAAAAATTGAAATAGAGAGAGCTTCAGACAGAGTTAAGATTATCATCCACACAGCTAAACCGGGTGTTGTTATCGGTAAGGGTGGTGCTGAAATCGAAGCACTTAAGAAGCAGGTTGAAAAGCTTACATCTGCTAAGAGATTAAGCATCGACATCAAGGAAGTAAAAAGACCGGATAAAGACGCACAGCTTGTTG	336_976	-	Bap31_Bap29_C	PF18035.4	0.0097	14.4	0.0	0.016	13.7	0.0	1.5	1	0	0	1	1	1	1	-	3	ACATGGGACAGAAAGTTAATCCTCATGGTTTGAGAGTCGGCGTTATCAAAGACTGGGACTCAAAATGGTATGCAGAAGACAACTTCGCAGATAACCTTGTAGAAGATTATAACATCAGAAAATTCCTCAAGAACAAGTTATATGCAGCAGGAATTTCAAAAATTGAAATAGAGAGAGCTTCAGACAGAGTTAAGATTATCATCCACACAGCTAAACCGGGTGTTGTTATCGGTAAGGGTGGTGCTGAAATCGAAGCACTTAAGAAGCAGGTTGAAAAGCTTACATCTGCTAAGAGATTAAGCATCGACATCAAGGAAGTAAAAAGACCGGATAAAGACGCACAGCTTGTTG
58670	ACATGGGACAGAAAGTTAATCCTCATGGTTTGAGAGTCGGCGTTATCAAAGACTGGGACTCAAAATGGTATGCAGAAGACAACTTCGCAGATAACCTTGTAGAAGATTATAACATCAGAAAATTCCTCAAGAACAAGTTATATGCAGCAGGAATTTCAAAAATTGAAATAGAGAGAGCTTCAGACAGAGTTAAGATTATCATCCACACAGCTAAACCGGGTGTTGTTATCGGTAAGGGTGGTGCTGAAATCGAAGCACTTAAGAAGCAGGTTGAAAAGCTTACATCTGCTAAGAGATTAAGCATCGACATCAAGGAAGTAAAAAGACCGGATAAAGACGCACAGCTTGTTG	336_976	-	DUF4252	PF14060.9	0.017	13.7	1.2	0.021	13.4	1.1	1.3	1	1	0	1	1	1	0	-	1	ACATGGGACAGAAAGTTAATCCTCATGGTTTGAGAGTCGGCGTTATCAAAGACTGGGACTCAAAATGGTATGCAGAAGACAACTTCGCAGATAACCTTGTAGAAGATTATAACATCAGAAAATTCCTCAAGAACAAGTTATATGCAGCAGGAATTTCAAAAATTGAAATAGAGAGAGCTTCAGACAGAGTTAAGATTATCATCCACACAGCTAAACCGGGTGTTGTTATCGGTAAGGGTGGTGCTGAAATCGAAGCACTTAAGAAGCAGGTTGAAAAGCTTACATCTGCTAAGAGATTAAGCATCGACATCAAGGAAGTAAAAAGACCGGATAAAGACGCACAGCTTGTTG
58671	ACATGGGACAGAAAGTTAATCCTCATGGTTTGAGAGTCGGCGTTATCAAAGACTGGGACTCAAAATGGTATGCAGAAGACAACTTCGCAGATAACCTTGTAGAAGATTATAACATCAGAAAATTCCTCAAGAACAAGTTATATGCAGCAGGAATTTCAAAAATTGAAATAGAGAGAGCTTCAGACAGAGTTAAGATTATCATCCACACAGCTAAACCGGGTGTTGTTATCGGTAAGGGTGGTGCTGAAATCGAAGCACTTAAGAAGCAGGTTGAAAAGCTTACATCTGCTAAGAGATTAAGCATCGACATCAAGGAAGTAAAAAGACCGGATAAAGACGCACAGCTTGTTG	336_976	-	KH_2	PF07650.20	2.2e-20	70.7	5.7	2.7e-20	70.4	5.7	1.1	1	0	0	1	1	1	1	-	3	ACATGGGACAGAAAGTTAATCCTCATGGTTTGAGAGTCGGCGTTATCAAAGACTGGGACTCAAAATGGTATGCAGAAGACAACTTCGCAGATAACCTTGTAGAAGATTATAACATCAGAAAATTCCTCAAGAACAAGTTATATGCAGCAGGAATTTCAAAAATTGAAATAGAGAGAGCTTCAGACAGAGTTAAGATTATCATCCACACAGCTAAACCGGGTGTTGTTATCGGTAAGGGTGGTGCTGAAATCGAAGCACTTAAGAAGCAGGTTGAAAAGCTTACATCTGCTAAGAGATTAAGCATCGACATCAAGGAAGTAAAAAGACCGGATAAAGACGCACAGCTTGTTG
58672	ACATGGGACAGAAAGTTAATCCTCATGGTTTGAGAGTCGGCGTTATCAAAGACTGGGACTCAAAATGGTATGCAGAAGACAACTTCGCAGATAACCTTGTAGAAGATTATAACATCAGAAAATTCCTCAAGAACAAGTTATATGCAGCAGGAATTTCAAAAATTGAAATAGAGAGAGCTTCAGACAGAGTTAAGATTATCATCCACACAGCTAAACCGGGTGTTGTTATCGGTAAGGGTGGTGCTGAAATCGAAGCACTTAAGAAGCAGGTTGAAAAGCTTACATCTGCTAAGAGATTAAGCATCGACATCAAGGAAGTAAAAAGACCGGATAAAGACGCACAGCTTGTTG	336_976	-	KH_4	PF13083.9	3.7e-06	25.2	0.5	5.1e-06	24.7	0.5	1.3	1	0	0	1	1	1	1	-	3	ACATGGGACAGAAAGTTAATCCTCATGGTTTGAGAGTCGGCGTTATCAAAGACTGGGACTCAAAATGGTATGCAGAAGACAACTTCGCAGATAACCTTGTAGAAGATTATAACATCAGAAAATTCCTCAAGAACAAGTTATATGCAGCAGGAATTTCAAAAATTGAAATAGAGAGAGCTTCAGACAGAGTTAAGATTATCATCCACACAGCTAAACCGGGTGTTGTTATCGGTAAGGGTGGTGCTGAAATCGAAGCACTTAAGAAGCAGGTTGAAAAGCTTACATCTGCTAAGAGATTAAGCATCGACATCAAGGAAGTAAAAAGACCGGATAAAGACGCACAGCTTGTTG
58673	ACATGGGACAGAAAGTTAATCCTCATGGTTTGAGAGTCGGCGTTATCAAAGACTGGGACTCAAAATGGTATGCAGAAGACAACTTCGCAGATAACCTTGTAGAAGATTATAACATCAGAAAATTCCTCAAGAACAAGTTATATGCAGCAGGAATTTCAAAAATTGAAATAGAGAGAGCTTCAGACAGAGTTAAGATTATCATCCACACAGCTAAACCGGGTGTTGTTATCGGTAAGGGTGGTGCTGAAATCGAAGCACTTAAGAAGCAGGTTGAAAAGCTTACATCTGCTAAGAGATTAAGCATCGACATCAAGGAAGTAAAAAGACCGGATAAAGACGCACAGCTTGTTG	336_976	-	KH_5	PF13184.9	0.0025	16.4	0.8	0.44	9.2	0.3	2.3	2	0	0	2	2	2	2	-	3	ACATGGGACAGAAAGTTAATCCTCATGGTTTGAGAGTCGGCGTTATCAAAGACTGGGACTCAAAATGGTATGCAGAAGACAACTTCGCAGATAACCTTGTAGAAGATTATAACATCAGAAAATTCCTCAAGAACAAGTTATATGCAGCAGGAATTTCAAAAATTGAAATAGAGAGAGCTTCAGACAGAGTTAAGATTATCATCCACACAGCTAAACCGGGTGTTGTTATCGGTAAGGGTGGTGCTGAAATCGAAGCACTTAAGAAGCAGGTTGAAAAGCTTACATCTGCTAAGAGATTAAGCATCGACATCAAGGAAGTAAAAAGACCGGATAAAGACGCACAGCTTGTTG
58674	ACATGGGACAGAAAGTTAATCCTCATGGTTTGAGAGTCGGCGTTATCAAAGACTGGGACTCAAAATGGTATGCAGAAGACAACTTCGCAGATAACCTTGTAGAAGATTATAACATCAGAAAATTCCTCAAGAACAAGTTATATGCAGCAGGAATTTCAAAAATTGAAATAGAGAGAGCTTCAGACAGAGTTAAGATTATCATCCACACAGCTAAACCGGGTGTTGTTATCGGTAAGGGTGGTGCTGAAATCGAAGCACTTAAGAAGCAGGTTGAAAAGCTTACATCTGCTAAGAGATTAAGCATCGACATCAAGGAAGTAAAAAGACCGGATAAAGACGCACAGCTTGTTG	336_976	-	MRP-S24	PF14955.9	0.029	12.7	0.0	0.042	12.2	0.0	1.2	1	0	0	1	1	1	0	-	3	ACATGGGACAGAAAGTTAATCCTCATGGTTTGAGAGTCGGCGTTATCAAAGACTGGGACTCAAAATGGTATGCAGAAGACAACTTCGCAGATAACCTTGTAGAAGATTATAACATCAGAAAATTCCTCAAGAACAAGTTATATGCAGCAGGAATTTCAAAAATTGAAATAGAGAGAGCTTCAGACAGAGTTAAGATTATCATCCACACAGCTAAACCGGGTGTTGTTATCGGTAAGGGTGGTGCTGAAATCGAAGCACTTAAGAAGCAGGTTGAAAAGCTTACATCTGCTAAGAGATTAAGCATCGACATCAAGGAAGTAAAAAGACCGGATAAAGACGCACAGCTTGTTG
58675	ACATGGGACAGAAAGTTAATCCTCATGGCTTGAGAGTCGGTGTTATCAAAGACTGGAGTTCTAAATGGTATGCAGAAGGCAATTTTGCAGATCTCTTAGTTGAAGATTACAATATCAGAAAATTTTTAAAGAAAAAATTATACAGCGCAGGAATCGCTAAAATCGAGATCGAGAGAGCTTCTGACCGCGTAAAAGTTATCGTTTACACAGCTAAACCGGGTGTTGTAATCGGTAAAGGCGGAGCTGAGATCGAGAAAGTGAAAAAAGAGCTTCAGAAATATACAGATAAAAAATTAATCGTTGATATCAAAGAAGTTAAGAGACCGGACAAAGACGCTCAGCTCGTTGCAG	336_977	-	Cmc1	PF08583.13	0.0073	14.8	0.1	0.011	14.2	0.1	1.2	1	0	0	1	1	1	1	-	-1	ACATGGGACAGAAAGTTAATCCTCATGGCTTGAGAGTCGGTGTTATCAAAGACTGGAGTTCTAAATGGTATGCAGAAGGCAATTTTGCAGATCTCTTAGTTGAAGATTACAATATCAGAAAATTTTTAAAGAAAAAATTATACAGCGCAGGAATCGCTAAAATCGAGATCGAGAGAGCTTCTGACCGCGTAAAAGTTATCGTTTACACAGCTAAACCGGGTGTTGTAATCGGTAAAGGCGGAGCTGAGATCGAGAAAGTGAAAAAAGAGCTTCAGAAATATACAGATAAAAAATTAATCGTTGATATCAAAGAAGTTAAGAGACCGGACAAAGACGCTCAGCTCGTTGCAG
58676	ACATGGGACAGAAAGTTAATCCTCATGGCTTGAGAGTCGGTGTTATCAAAGACTGGAGTTCTAAATGGTATGCAGAAGGCAATTTTGCAGATCTCTTAGTTGAAGATTACAATATCAGAAAATTTTTAAAGAAAAAATTATACAGCGCAGGAATCGCTAAAATCGAGATCGAGAGAGCTTCTGACCGCGTAAAAGTTATCGTTTACACAGCTAAACCGGGTGTTGTAATCGGTAAAGGCGGAGCTGAGATCGAGAAAGTGAAAAAAGAGCTTCAGAAATATACAGATAAAAAATTAATCGTTGATATCAAAGAAGTTAAGAGACCGGACAAAGACGCTCAGCTCGTTGCAG	336_977	-	KH_2	PF07650.20	1.2e-20	71.6	7.6	1.5e-20	71.3	7.6	1.1	1	0	0	1	1	1	1	-	3	ACATGGGACAGAAAGTTAATCCTCATGGCTTGAGAGTCGGTGTTATCAAAGACTGGAGTTCTAAATGGTATGCAGAAGGCAATTTTGCAGATCTCTTAGTTGAAGATTACAATATCAGAAAATTTTTAAAGAAAAAATTATACAGCGCAGGAATCGCTAAAATCGAGATCGAGAGAGCTTCTGACCGCGTAAAAGTTATCGTTTACACAGCTAAACCGGGTGTTGTAATCGGTAAAGGCGGAGCTGAGATCGAGAAAGTGAAAAAAGAGCTTCAGAAATATACAGATAAAAAATTAATCGTTGATATCAAAGAAGTTAAGAGACCGGACAAAGACGCTCAGCTCGTTGCAG
58677	ACATGGGACAGAAAGTTAATCCTCATGGCTTGAGAGTCGGTGTTATCAAAGACTGGAGTTCTAAATGGTATGCAGAAGGCAATTTTGCAGATCTCTTAGTTGAAGATTACAATATCAGAAAATTTTTAAAGAAAAAATTATACAGCGCAGGAATCGCTAAAATCGAGATCGAGAGAGCTTCTGACCGCGTAAAAGTTATCGTTTACACAGCTAAACCGGGTGTTGTAATCGGTAAAGGCGGAGCTGAGATCGAGAAAGTGAAAAAAGAGCTTCAGAAATATACAGATAAAAAATTAATCGTTGATATCAAAGAAGTTAAGAGACCGGACAAAGACGCTCAGCTCGTTGCAG	336_977	-	KH_4	PF13083.9	0.0006	18.1	0.6	0.001	17.4	0.5	1.5	1	1	0	1	1	1	1	-	3	ACATGGGACAGAAAGTTAATCCTCATGGCTTGAGAGTCGGTGTTATCAAAGACTGGAGTTCTAAATGGTATGCAGAAGGCAATTTTGCAGATCTCTTAGTTGAAGATTACAATATCAGAAAATTTTTAAAGAAAAAATTATACAGCGCAGGAATCGCTAAAATCGAGATCGAGAGAGCTTCTGACCGCGTAAAAGTTATCGTTTACACAGCTAAACCGGGTGTTGTAATCGGTAAAGGCGGAGCTGAGATCGAGAAAGTGAAAAAAGAGCTTCAGAAATATACAGATAAAAAATTAATCGTTGATATCAAAGAAGTTAAGAGACCGGACAAAGACGCTCAGCTCGTTGCAG
58678	ACATGGGACAGAAAGTTAATCCTCATGGCTTGAGAGTCGGTGTTATCAAAGACTGGAGTTCTAAATGGTATGCAGAAGGCAATTTTGCAGATCTCTTAGTTGAAGATTACAATATCAGAAAATTTTTAAAGAAAAAATTATACAGCGCAGGAATCGCTAAAATCGAGATCGAGAGAGCTTCTGACCGCGTAAAAGTTATCGTTTACACAGCTAAACCGGGTGTTGTAATCGGTAAAGGCGGAGCTGAGATCGAGAAAGTGAAAAAAGAGCTTCAGAAATATACAGATAAAAAATTAATCGTTGATATCAAAGAAGTTAAGAGACCGGACAAAGACGCTCAGCTCGTTGCAG	336_977	-	KH_5	PF13184.9	0.00013	20.6	2.8	0.0028	16.3	1.4	2.3	2	0	0	2	2	2	1	-	3	ACATGGGACAGAAAGTTAATCCTCATGGCTTGAGAGTCGGTGTTATCAAAGACTGGAGTTCTAAATGGTATGCAGAAGGCAATTTTGCAGATCTCTTAGTTGAAGATTACAATATCAGAAAATTTTTAAAGAAAAAATTATACAGCGCAGGAATCGCTAAAATCGAGATCGAGAGAGCTTCTGACCGCGTAAAAGTTATCGTTTACACAGCTAAACCGGGTGTTGTAATCGGTAAAGGCGGAGCTGAGATCGAGAAAGTGAAAAAAGAGCTTCAGAAATATACAGATAAAAAATTAATCGTTGATATCAAAGAAGTTAAGAGACCGGACAAAGACGCTCAGCTCGTTGCAG
58679	ACATGGGACAGAAAGTTAATCCTCATGGCTTGAGAGTCGGTGTTATCAAAGACTGGAGTTCTAAATGGTATGCAGAAGGCAATTTTGCAGATCTCTTAGTTGAAGATTACAATATCAGAAAATTTTTAAAGAAAAAATTATACAGCGCAGGAATCGCTAAAATCGAGATCGAGAGAGCTTCTGACCGCGTAAAAGTTATCGTTTACACAGCTAAACCGGGTGTTGTAATCGGTAAAGGCGGAGCTGAGATCGAGAAAGTGAAAAAAGAGCTTCAGAAATATACAGATAAAAAATTAATCGTTGACATCAAAGAAGTTAAGAGACCGGACAAAGACGCTCAGCTCGTTGCAG	336_978	-	Cmc1	PF08583.13	0.0069	14.9	0.1	0.011	14.2	0.1	1.3	1	0	0	1	1	1	1	-	-1	ACATGGGACAGAAAGTTAATCCTCATGGCTTGAGAGTCGGTGTTATCAAAGACTGGAGTTCTAAATGGTATGCAGAAGGCAATTTTGCAGATCTCTTAGTTGAAGATTACAATATCAGAAAATTTTTAAAGAAAAAATTATACAGCGCAGGAATCGCTAAAATCGAGATCGAGAGAGCTTCTGACCGCGTAAAAGTTATCGTTTACACAGCTAAACCGGGTGTTGTAATCGGTAAAGGCGGAGCTGAGATCGAGAAAGTGAAAAAAGAGCTTCAGAAATATACAGATAAAAAATTAATCGTTGACATCAAAGAAGTTAAGAGACCGGACAAAGACGCTCAGCTCGTTGCAG
58680	ACATGGGACAGAAAGTTAATCCTCATGGCTTGAGAGTCGGTGTTATCAAAGACTGGAGTTCTAAATGGTATGCAGAAGGCAATTTTGCAGATCTCTTAGTTGAAGATTACAATATCAGAAAATTTTTAAAGAAAAAATTATACAGCGCAGGAATCGCTAAAATCGAGATCGAGAGAGCTTCTGACCGCGTAAAAGTTATCGTTTACACAGCTAAACCGGGTGTTGTAATCGGTAAAGGCGGAGCTGAGATCGAGAAAGTGAAAAAAGAGCTTCAGAAATATACAGATAAAAAATTAATCGTTGACATCAAAGAAGTTAAGAGACCGGACAAAGACGCTCAGCTCGTTGCAG	336_978	-	KH_2	PF07650.20	1.2e-20	71.6	7.6	1.5e-20	71.3	7.6	1.1	1	0	0	1	1	1	1	-	3	ACATGGGACAGAAAGTTAATCCTCATGGCTTGAGAGTCGGTGTTATCAAAGACTGGAGTTCTAAATGGTATGCAGAAGGCAATTTTGCAGATCTCTTAGTTGAAGATTACAATATCAGAAAATTTTTAAAGAAAAAATTATACAGCGCAGGAATCGCTAAAATCGAGATCGAGAGAGCTTCTGACCGCGTAAAAGTTATCGTTTACACAGCTAAACCGGGTGTTGTAATCGGTAAAGGCGGAGCTGAGATCGAGAAAGTGAAAAAAGAGCTTCAGAAATATACAGATAAAAAATTAATCGTTGACATCAAAGAAGTTAAGAGACCGGACAAAGACGCTCAGCTCGTTGCAG
58681	ACATGGGACAGAAAGTTAATCCTCATGGCTTGAGAGTCGGTGTTATCAAAGACTGGAGTTCTAAATGGTATGCAGAAGGCAATTTTGCAGATCTCTTAGTTGAAGATTACAATATCAGAAAATTTTTAAAGAAAAAATTATACAGCGCAGGAATCGCTAAAATCGAGATCGAGAGAGCTTCTGACCGCGTAAAAGTTATCGTTTACACAGCTAAACCGGGTGTTGTAATCGGTAAAGGCGGAGCTGAGATCGAGAAAGTGAAAAAAGAGCTTCAGAAATATACAGATAAAAAATTAATCGTTGACATCAAAGAAGTTAAGAGACCGGACAAAGACGCTCAGCTCGTTGCAG	336_978	-	KH_4	PF13083.9	0.0006	18.1	0.6	0.001	17.4	0.5	1.5	1	1	0	1	1	1	1	-	3	ACATGGGACAGAAAGTTAATCCTCATGGCTTGAGAGTCGGTGTTATCAAAGACTGGAGTTCTAAATGGTATGCAGAAGGCAATTTTGCAGATCTCTTAGTTGAAGATTACAATATCAGAAAATTTTTAAAGAAAAAATTATACAGCGCAGGAATCGCTAAAATCGAGATCGAGAGAGCTTCTGACCGCGTAAAAGTTATCGTTTACACAGCTAAACCGGGTGTTGTAATCGGTAAAGGCGGAGCTGAGATCGAGAAAGTGAAAAAAGAGCTTCAGAAATATACAGATAAAAAATTAATCGTTGACATCAAAGAAGTTAAGAGACCGGACAAAGACGCTCAGCTCGTTGCAG
58682	ACATGGGACAGAAAGTTAATCCTCATGGCTTGAGAGTCGGTGTTATCAAAGACTGGAGTTCTAAATGGTATGCAGAAGGCAATTTTGCAGATCTCTTAGTTGAAGATTACAATATCAGAAAATTTTTAAAGAAAAAATTATACAGCGCAGGAATCGCTAAAATCGAGATCGAGAGAGCTTCTGACCGCGTAAAAGTTATCGTTTACACAGCTAAACCGGGTGTTGTAATCGGTAAAGGCGGAGCTGAGATCGAGAAAGTGAAAAAAGAGCTTCAGAAATATACAGATAAAAAATTAATCGTTGACATCAAAGAAGTTAAGAGACCGGACAAAGACGCTCAGCTCGTTGCAG	336_978	-	KH_5	PF13184.9	0.00013	20.6	2.8	0.0028	16.3	1.4	2.3	2	0	0	2	2	2	1	-	3	ACATGGGACAGAAAGTTAATCCTCATGGCTTGAGAGTCGGTGTTATCAAAGACTGGAGTTCTAAATGGTATGCAGAAGGCAATTTTGCAGATCTCTTAGTTGAAGATTACAATATCAGAAAATTTTTAAAGAAAAAATTATACAGCGCAGGAATCGCTAAAATCGAGATCGAGAGAGCTTCTGACCGCGTAAAAGTTATCGTTTACACAGCTAAACCGGGTGTTGTAATCGGTAAAGGCGGAGCTGAGATCGAGAAAGTGAAAAAAGAGCTTCAGAAATATACAGATAAAAAATTAATCGTTGACATCAAAGAAGTTAAGAGACCGGACAAAGACGCTCAGCTCGTTGCAG
58683	ACATGGGTTCGATTCCCGTACGGGTCACCAATTATTTTTATATAAAGTATGCCACTTTAGCTCAGCTGGCCAGAGCATCGCACTTGTAATGCGAGGGTCCCCAGTTCGAATCTGGGAAGTGGCTCCATCTTAAAGGTCATTAGTTTTGAGAAAGCTCTTAATTATTGGCTTTTTTTTTGCAATTACGAAATAAAAATGTTAAAATATTAAAAAGTAAATAAAAAGGAGTAATTTTATGAAACGAATTGCCATAGTAACAGGAGCATCAAGGGGAATTGGTAGAGAAATTGCGAAGATGCTTGCAAAAGAAGACATACAAGTAATAGCAAATTATAATAATTCAGAAAAAAA	336_979	-	adh_short	PF00106.28	1.7e-08	32.6	0.1	2.3e-08	32.2	0.1	1.2	1	0	0	1	1	1	1	-	2	ACATGGGTTCGATTCCCGTACGGGTCACCAATTATTTTTATATAAAGTATGCCACTTTAGCTCAGCTGGCCAGAGCATCGCACTTGTAATGCGAGGGTCCCCAGTTCGAATCTGGGAAGTGGCTCCATCTTAAAGGTCATTAGTTTTGAGAAAGCTCTTAATTATTGGCTTTTTTTTTGCAATTACGAAATAAAAATGTTAAAATATTAAAAAGTAAATAAAAAGGAGTAATTTTATGAAACGAATTGCCATAGTAACAGGAGCATCAAGGGGAATTGGTAGAGAAATTGCGAAGATGCTTGCAAAAGAAGACATACAAGTAATAGCAAATTATAATAATTCAGAAAAAAA
58684	ACATGGGTTCGATTCCCGTACGGGTCACCAATTATTTTTATATAAAGTATGCCACTTTAGCTCAGCTGGCCAGAGCATCGCACTTGTAATGCGAGGGTCCCCAGTTCGAATCTGGGAAGTGGCTCCATCTTAAAGGTCATTAGTTTTGAGAAAGCTCTTAATTATTGGCTTTTTTTTTGCAATTACGAAATAAAAATGTTAAAATATTAAAAAGTAAATAAAAAGGAGTAATTTTATGAAACGAATTGCCATAGTAACAGGAGCATCAAGGGGAATTGGTAGAGAAATTGCGAAGATGCTTGCAAAAGAAGACATACAAGTAATAGCAAATTATAATAATTCAGAAAAAAA	336_979	-	adh_short_C2	PF13561.9	0.00048	18.2	0.1	0.00066	17.7	0.1	1.2	1	0	0	1	1	1	1	-	2	ACATGGGTTCGATTCCCGTACGGGTCACCAATTATTTTTATATAAAGTATGCCACTTTAGCTCAGCTGGCCAGAGCATCGCACTTGTAATGCGAGGGTCCCCAGTTCGAATCTGGGAAGTGGCTCCATCTTAAAGGTCATTAGTTTTGAGAAAGCTCTTAATTATTGGCTTTTTTTTTGCAATTACGAAATAAAAATGTTAAAATATTAAAAAGTAAATAAAAAGGAGTAATTTTATGAAACGAATTGCCATAGTAACAGGAGCATCAAGGGGAATTGGTAGAGAAATTGCGAAGATGCTTGCAAAAGAAGACATACAAGTAATAGCAAATTATAATAATTCAGAAAAAAA
58685	ACATTCATTAAATATTACAAAATCAGCCAACTAATTCATACACAAAGTATTGCGAATTAGTTGGCTTTTTTGTATCTTTAGGTATTCCCCCACAAATAAGGTTTGACAGCCAAAACGGGAGAAATATCCAAATTAAGATATGGCAAAGATACAAAATATTTCGGAGATCCACCTAACTTTGGACTTTACAAAATTTGATATTCTGAAGAACTATCGTAAGAGTTTTTATAAGAGTGAGCTTGGCAGACTTCACTCTGTGTTTCCGTTTGAGAGCATAGCCAAAGAAACAGGCTTGTCAGAACACCAACTAGGGCACAGGAACTGTTTCAGTCCTTGTGTAAAATAGCCCTT	336_980																				ACATTCATTAAATATTACAAAATCAGCCAACTAATTCATACACAAAGTATTGCGAATTAGTTGGCTTTTTTGTATCTTTAGGTATTCCCCCACAAATAAGGTTTGACAGCCAAAACGGGAGAAATATCCAAATTAAGATATGGCAAAGATACAAAATATTTCGGAGATCCACCTAACTTTGGACTTTACAAAATTTGATATTCTGAAGAACTATCGTAAGAGTTTTTATAAGAGTGAGCTTGGCAGACTTCACTCTGTGTTTCCGTTTGAGAGCATAGCCAAAGAAACAGGCTTGTCAGAACACCAACTAGGGCACAGGAACTGTTTCAGTCCTTGTGTAAAATAGCCCTT
58686	ACATTCCACGATGTTTCTATTAATACCTTCTTTGTCTCGCCTTACGGCATAGGGCAGGCTATCTTTACATTCCACGATGTTTCTATTAATACTTTGAACTCACCACATGATCTCTCCGCAAAGTAAACTTTACATTCCACGATGTTTCTATTAATACGAAGTGCAGCTCATTCTTATTATGTGTTACTCCGGCCTTTACATTCCACGATGTTTCTATTAATACGGTATACGAGCAGTTTTATGAGTGGAAGTTCCCAGCTTTACATTCCACGATGTTTCTATTAATACTATGCCTGGTATCTGTCTGTGACATAGGGGGATTGCTTTACATTCCACGATGTTTCTATTAAT	336_981	-	Phage_30_8	PF06019.14	0.031	12.6	0.0	0.045	12.1	0.0	1.2	1	0	0	1	1	1	0	-	-1	ACATTCCACGATGTTTCTATTAATACCTTCTTTGTCTCGCCTTACGGCATAGGGCAGGCTATCTTTACATTCCACGATGTTTCTATTAATACTTTGAACTCACCACATGATCTCTCCGCAAAGTAAACTTTACATTCCACGATGTTTCTATTAATACGAAGTGCAGCTCATTCTTATTATGTGTTACTCCGGCCTTTACATTCCACGATGTTTCTATTAATACGGTATACGAGCAGTTTTATGAGTGGAAGTTCCCAGCTTTACATTCCACGATGTTTCTATTAATACTATGCCTGGTATCTGTCTGTGACATAGGGGGATTGCTTTACATTCCACGATGTTTCTATTAAT
58687	ACATTCCACGATGTTTCTATTAATACGATACGCAAAACAAAACCTGCGAAGAAGTTCCACAACTTTACATTCCACGATGTTTCTATTAATACCTTCTTTGTCTCGCCTTACGGCATAGGGCAGGCTATCTTTACATTCCACGATGTTTCTATTAATACTTTGAACTCACCACATGATCTCTCCGCAAAGTAAACTTTACATTCCACGATGTTTCTATTAATACGAAGTGCAGCTCATTCTTATTATGTGTTACTCCGGCCTTTACATTCCACGATGTTTCTATTAATACGGTATACGAGCAGTTTTATGAGTGGAAGTTCCCAGCTTTACATTCCACGATGTTTCTATTAA	336_982	-	Phage_30_8	PF06019.14	0.018	13.4	0.0	0.041	12.2	0.0	1.6	2	0	0	2	2	2	0	-	-1	ACATTCCACGATGTTTCTATTAATACGATACGCAAAACAAAACCTGCGAAGAAGTTCCACAACTTTACATTCCACGATGTTTCTATTAATACCTTCTTTGTCTCGCCTTACGGCATAGGGCAGGCTATCTTTACATTCCACGATGTTTCTATTAATACTTTGAACTCACCACATGATCTCTCCGCAAAGTAAACTTTACATTCCACGATGTTTCTATTAATACGAAGTGCAGCTCATTCTTATTATGTGTTACTCCGGCCTTTACATTCCACGATGTTTCTATTAATACGGTATACGAGCAGTTTTATGAGTGGAAGTTCCCAGCTTTACATTCCACGATGTTTCTATTAA
58688	ACCAAAAAGGGACAGGTTTATTTTGGCAGGTCAAACGCTTTACCTACCAAAAATAACCCATCCCTTTGTGGCAGATATTAGGCCGCGGCGCACACACTGCCGAGCAGCTCGCGCAGAGGAGACCCGATACCCTCCAGCAATTCGGGAGCGATAATGGCAAAAACGGGAACCTCACCGGTGCCCACGACAGCAGGCACCTTGCCCTCCGAGACAATGCAACCGTAGGGAACAAAGCCGTCTTCGCCGGCATCGAGCGCCGCCATGCGACGAGCGAGTTCGCGCGCAAAGCTCGCCGTATCGGCATCGCCGATCGCCAGGACAAAGTCCACGCCTTCGTCGGTCGCCAGGGCC	336_983	-	Unstab_antitox	PF09720.13	0.016	13.7	0.0	0.029	12.9	0.0	1.3	1	0	0	1	1	1	0	-	-2	ACCAAAAAGGGACAGGTTTATTTTGGCAGGTCAAACGCTTTACCTACCAAAAATAACCCATCCCTTTGTGGCAGATATTAGGCCGCGGCGCACACACTGCCGAGCAGCTCGCGCAGAGGAGACCCGATACCCTCCAGCAATTCGGGAGCGATAATGGCAAAAACGGGAACCTCACCGGTGCCCACGACAGCAGGCACCTTGCCCTCCGAGACAATGCAACCGTAGGGAACAAAGCCGTCTTCGCCGGCATCGAGCGCCGCCATGCGACGAGCGAGTTCGCGCGCAAAGCTCGCCGTATCGGCATCGCCGATCGCCAGGACAAAGTCCACGCCTTCGTCGGTCGCCAGGGCC
58689	ACCAAAAAGGGACAGGTTTATTTTGGCAGGTTTTAGAAGCGGACGATGAAGGTAATCTGGTTGCTGTGGCCGCAGACAGAAGCACTCCCGCCATGGGCCTCGGCGATGGCTCGCACCACAGATAGGCCCACGCCCGAGCCGCCCGTCTTGGAGTTACGCGAGACATCTGCGCGGTAGAAGCGGTCAAACAGCCGGTCCAGGTCACCCTCGGGCAGCTCATCAACAGCATTCGATACGACAAGCTCGGCCGAGCCTTTGCCCGCACCGCGCGAGTCTGCGCGCAGGCTTAGCTCAATCACGCTGCCCTCGCTTGCGTAGCGTGTGGCGTTGTCCAGCAGCAACTCAACCACC	336_984	-	HATPase_c	PF02518.29	2.8e-14	52.0	0.0	2.9e-14	52.0	0.0	1.0	1	0	0	1	1	1	1	-	-2	ACCAAAAAGGGACAGGTTTATTTTGGCAGGTTTTAGAAGCGGACGATGAAGGTAATCTGGTTGCTGTGGCCGCAGACAGAAGCACTCCCGCCATGGGCCTCGGCGATGGCTCGCACCACAGATAGGCCCACGCCCGAGCCGCCCGTCTTGGAGTTACGCGAGACATCTGCGCGGTAGAAGCGGTCAAACAGCCGGTCCAGGTCACCCTCGGGCAGCTCATCAACAGCATTCGATACGACAAGCTCGGCCGAGCCTTTGCCCGCACCGCGCGAGTCTGCGCGCAGGCTTAGCTCAATCACGCTGCCCTCGCTTGCGTAGCGTGTGGCGTTGTCCAGCAGCAACTCAACCACC
58690	ACCAAAAAGGGACAGGTTTATTTTGGCAGGTTTTAGAAGCGGACGATGAAGGTAATCTGGTTGCTGTGGCCGCAGACAGAAGCACTCCCGCCATGGGCCTCGGCGATGGCTCGCACCACAGATAGGCCCACGCCCGAGCCGCCCGTCTTGGAGTTACGCGAGACATCTGCGCGGTAGAAGCGGTCAAACAGCCGGTCCAGGTCACCCTCGGGCAGCTCATCAACAGCATTCGATACGACAAGCTCGGCCGAGCCTTTGCCCGCACCGCGCGAGTCTGCGCGCAGGCTTAGCTCAATCACGCTGCCCTCGCTTGCGTAGCGTGTGGCGTTGTCCAGCAGCAACTCAACCACC	336_984	-	HATPase_c_5	PF14501.9	0.00054	18.3	0.0	0.00072	17.9	0.0	1.2	1	0	0	1	1	1	1	-	-2	ACCAAAAAGGGACAGGTTTATTTTGGCAGGTTTTAGAAGCGGACGATGAAGGTAATCTGGTTGCTGTGGCCGCAGACAGAAGCACTCCCGCCATGGGCCTCGGCGATGGCTCGCACCACAGATAGGCCCACGCCCGAGCCGCCCGTCTTGGAGTTACGCGAGACATCTGCGCGGTAGAAGCGGTCAAACAGCCGGTCCAGGTCACCCTCGGGCAGCTCATCAACAGCATTCGATACGACAAGCTCGGCCGAGCCTTTGCCCGCACCGCGCGAGTCTGCGCGCAGGCTTAGCTCAATCACGCTGCCCTCGCTTGCGTAGCGTGTGGCGTTGTCCAGCAGCAACTCAACCACC
58691	ACCAACATGGCAGGTCGTGGTACCGATATTATCTTAGGTGGTAACTTAAAGGCTGATATTGCAGCTTTAGGTGAGAACCCAACAGCTGAACAGATTGAAAAAGTAAAAGCAGATTGGCAGAAACGCCATGATGATGTTCTAAAAGCTGGTGGCTTACATATCATCGGTTCAGAGCGTCACGAGTCACGTCGTATTGATAATCAGTTACGTGGTCGTGCTGGTCGTCAAGGTGATCCTGGTTCATCACGTTTCTACTTATCTATGGATGATAGCTTAATGAAGCTCTTTGGCTCAGAGAAGTTAAAAGCCTTCATGAAGAAGATGGGTATGGACGATGGACAGCCTTTAGAG	336_985																				ACCAACATGGCAGGTCGTGGTACCGATATTATCTTAGGTGGTAACTTAAAGGCTGATATTGCAGCTTTAGGTGAGAACCCAACAGCTGAACAGATTGAAAAAGTAAAAGCAGATTGGCAGAAACGCCATGATGATGTTCTAAAAGCTGGTGGCTTACATATCATCGGTTCAGAGCGTCACGAGTCACGTCGTATTGATAATCAGTTACGTGGTCGTGCTGGTCGTCAAGGTGATCCTGGTTCATCACGTTTCTACTTATCTATGGATGATAGCTTAATGAAGCTCTTTGGCTCAGAGAAGTTAAAAGCCTTCATGAAGAAGATGGGTATGGACGATGGACAGCCTTTAGAG
58692	ACCACTCTTCACCACTCTTCACCTTCGTATTGCGCACTGAATTGAAACGGAAGCTCGCCCTGTTCGGTTGGGGGGCTGAGACCACTTTTTTATGTCCCACAGATTTTTACAGATTTTCCGGGTGAAGAGAGGTGAAGAGTGACGCACAGCTCTTCACCCGTGCAAGTTACTTAGCTACAGGTATTTATGTCATTCTCGTGAAGAGTGAAGAGTGTTTTTGAAAGTGGCGTACTATACGACGGATTGCAAAGACGGAACAATTAATATCCTTTTGTATGCTTTGCATTTCATAAATGAGGAGTGGTTTTGTACGATGTTTCAATTATTTCTTCTGATATACACGCACATAAT	336_986																				ACCACTCTTCACCACTCTTCACCTTCGTATTGCGCACTGAATTGAAACGGAAGCTCGCCCTGTTCGGTTGGGGGGCTGAGACCACTTTTTTATGTCCCACAGATTTTTACAGATTTTCCGGGTGAAGAGAGGTGAAGAGTGACGCACAGCTCTTCACCCGTGCAAGTTACTTAGCTACAGGTATTTATGTCATTCTCGTGAAGAGTGAAGAGTGTTTTTGAAAGTGGCGTACTATACGACGGATTGCAAAGACGGAACAATTAATATCCTTTTGTATGCTTTGCATTTCATAAATGAGGAGTGGTTTTGTACGATGTTTCAATTATTTCTTCTGATATACACGCACATAAT
58693	ACCAGAACCTAAATCTGGCGCGTCTGCCAATTCCGCCATACCCGCATATTTTGTTGACTAAACTATTATACCGTATTCTGAGGAAAAATCAAGCCCAAACAGAGAAAAACCCGGAAAGAGTTTCTCTCCGGGTAATTTCTCTTGAGCAAATTACTTATGCCTTCTTCTGCTCTGCGAGCGCTTCTTCCAGTGCGAGCGCGAGCTGATCCGGGCAGGAGGTGTTCTTAAAGCCGCACTTGATGCCCTTGCAGCGCTTTACGTATTCGTCAACGGTCATACCGACCGCAAGCGCTGCCACGCCCTGCGTATTGCCGTTACAGCCGCCATCGAATTTCACGGAGCGGATAACGT	336_987	-	Gpr1_Fun34_YaaH	PF01184.22	0.045	11.8	0.0	0.057	11.5	0.0	1.1	1	0	0	1	1	1	0	-	2	ACCAGAACCTAAATCTGGCGCGTCTGCCAATTCCGCCATACCCGCATATTTTGTTGACTAAACTATTATACCGTATTCTGAGGAAAAATCAAGCCCAAACAGAGAAAAACCCGGAAAGAGTTTCTCTCCGGGTAATTTCTCTTGAGCAAATTACTTATGCCTTCTTCTGCTCTGCGAGCGCTTCTTCCAGTGCGAGCGCGAGCTGATCCGGGCAGGAGGTGTTCTTAAAGCCGCACTTGATGCCCTTGCAGCGCTTTACGTATTCGTCAACGGTCATACCGACCGCAAGCGCTGCCACGCCCTGCGTATTGCCGTTACAGCCGCCATCGAATTTCACGGAGCGGATAACGT
58694	ACCAGAACCTAAATCTGGCGCGTCTGCCAATTCCGCCATACCCGCATATTTTGTTGACTAAACTATTATACCGTATTCTGAGGAAAAATCAAGCCCAAACAGAGAAAAACCCGGAAAGAGTTTCTCTCCGGGTAATTTCTCTTGAGCAAATTACTTATGCCTTCTTCTGCTCTGCGAGCGCTTCTTCCAGTGCGAGCGCGAGCTGATCCGGGCAGGAGGTGTTCTTAAAGCCGCACTTGATGCCCTTGCAGCGCTTTACGTATTCGTCAACGGTCATACCGACCGCAAGCGCTGCCACGCCCTGCGTATTGCCGTTACAGCCGCCATCGAATTTCACGGAGCGGATAACGT	336_987	-	TSCPD	PF12637.10	6.8e-24	82.4	1.9	7.3e-24	82.3	0.7	1.7	2	0	0	2	2	2	1	-	-3	ACCAGAACCTAAATCTGGCGCGTCTGCCAATTCCGCCATACCCGCATATTTTGTTGACTAAACTATTATACCGTATTCTGAGGAAAAATCAAGCCCAAACAGAGAAAAACCCGGAAAGAGTTTCTCTCCGGGTAATTTCTCTTGAGCAAATTACTTATGCCTTCTTCTGCTCTGCGAGCGCTTCTTCCAGTGCGAGCGCGAGCTGATCCGGGCAGGAGGTGTTCTTAAAGCCGCACTTGATGCCCTTGCAGCGCTTTACGTATTCGTCAACGGTCATACCGACCGCAAGCGCTGCCACGCCCTGCGTATTGCCGTTACAGCCGCCATCGAATTTCACGGAGCGGATAACGT
58695	ACCAGAACCTAAATCTGGCGCGTCTGCCAATTCCGCCATACCCGCTTATCAGAGAAATAACTGCTTCCCTTGGAAAGCTACCGGTATATTATAGCGTGCTGGCAGACAGATTGCAACTTCTTTTTGGATTTAAGCCTCCGGCTTCTCATAGCGTGTCCACACTTTGTCCGCGCCGCATACATTCTTCGTGCCGTCCTGCTGAACGATAATATAATCGCCCTCACCGATAAAGGTACGTCCTCTGCGGTGCTTGATGTACGGGCACACGATCGTACCGTCGGGCCGCTCAATCTTTACGAGCGAATCCGTCACGATCCATCCCTTGGTCACAACATCGGAAAACAGTTCAAA	336_988																				ACCAGAACCTAAATCTGGCGCGTCTGCCAATTCCGCCATACCCGCTTATCAGAGAAATAACTGCTTCCCTTGGAAAGCTACCGGTATATTATAGCGTGCTGGCAGACAGATTGCAACTTCTTTTTGGATTTAAGCCTCCGGCTTCTCATAGCGTGTCCACACTTTGTCCGCGCCGCATACATTCTTCGTGCCGTCCTGCTGAACGATAATATAATCGCCCTCACCGATAAAGGTACGTCCTCTGCGGTGCTTGATGTACGGGCACACGATCGTACCGTCGGGCCGCTCAATCTTTACGAGCGAATCCGTCACGATCCATCCCTTGGTCACAACATCGGAAAACAGTTCAAA
58696	ACCAGAACCTAAATCTGGCGCGTCTGCCAATTCCGCCATACCCGCTTATCAGAGAAATAACTGCTTCCCTTGGAAAGCTACCGGTATATTATAGCGTGCTGGCAGACAGATTGCAACTTCTTTTTGGATTTAAGCCTCCGGCTTCTCATAGCGTGTCCACACTTTGTCCGCGCCGCATACATTCTTCGTGCCGTCCTGCTGAACGATAATATAATCGCCCTCACCGATAAAGGTACGTCCTCTGCGGTGCTTGATGTACGGGCACACGATCGTACCGTCGGGCCGCTCAATCTTCACGAGCGAATCCGTCACGATCCATCCCTTGGTCACAACATCGGAAAACAGTTCAAA	336_989																				ACCAGAACCTAAATCTGGCGCGTCTGCCAATTCCGCCATACCCGCTTATCAGAGAAATAACTGCTTCCCTTGGAAAGCTACCGGTATATTATAGCGTGCTGGCAGACAGATTGCAACTTCTTTTTGGATTTAAGCCTCCGGCTTCTCATAGCGTGTCCACACTTTGTCCGCGCCGCATACATTCTTCGTGCCGTCCTGCTGAACGATAATATAATCGCCCTCACCGATAAAGGTACGTCCTCTGCGGTGCTTGATGTACGGGCACACGATCGTACCGTCGGGCCGCTCAATCTTCACGAGCGAATCCGTCACGATCCATCCCTTGGTCACAACATCGGAAAACAGTTCAAA
58697	ACCAGAACCTAAATCTGGCGCGTCTGCCAATTCCGCCACGCCCGCACGTGCGCCCTTTTCGCGCAGCGAACATGATAGCAGAACTTGGCGGCGCGCGGCCAGGTTGCGCGGTCTGCTATCATAGGCGCCCGAACCGTAGGGAACGAAGGCAAGGAGCAGGCGTGGACTTCAAGGCGCTCGCGCGCAAGTACAACGACATCAGCCTTATCAAGCGCATCGTGGCGGGACTCGCCGTGGGCGCGGTGCTGGGCATCGCGTTTCCAAACGCAGAGGCCGTGGGGCTTCTGGGCACGCTGTTCGTGTCGGCCCTGAAGGCCGTGGCACCGGTGCTCGTGTTCTTCCTCGTGACAA	336_990	-	SDF	PF00375.21	0.0028	15.2	3.9	0.0032	15.0	3.9	1.0	1	0	0	1	1	1	1	-	3	ACCAGAACCTAAATCTGGCGCGTCTGCCAATTCCGCCACGCCCGCACGTGCGCCCTTTTCGCGCAGCGAACATGATAGCAGAACTTGGCGGCGCGCGGCCAGGTTGCGCGGTCTGCTATCATAGGCGCCCGAACCGTAGGGAACGAAGGCAAGGAGCAGGCGTGGACTTCAAGGCGCTCGCGCGCAAGTACAACGACATCAGCCTTATCAAGCGCATCGTGGCGGGACTCGCCGTGGGCGCGGTGCTGGGCATCGCGTTTCCAAACGCAGAGGCCGTGGGGCTTCTGGGCACGCTGTTCGTGTCGGCCCTGAAGGCCGTGGCACCGGTGCTCGTGTTCTTCCTCGTGACAA
58698	ACCAGCTCTCCGGCGGCCAGCAGCAGCGCGTGGCGCTCGCGCGCACGCTCACGCAGGACCCGAAGATCATCCTTGCCGACGAGCCGGTCGCGGCGCTCGACCCTGTCACGGCCAAACAGGTCATGCAGGACTTCGTGCATATCAACAAGGACATGGGCATCACGATCCTTCTGAACATTCACCATGTCGAGCTGGCGCTGGAATATGCCGACCGCATCATCGGCATCCGCGCGGGAAAGATCGTCTATGACGGGCCGTCCGCCAACGTTGATAAGGACATTCTCGCCGCGATCTACGGCGAGGATGAAACGGAGGAACCCGCATGAGTCTCTACGACCGCGTGTTCAAGCC	336_991	-	ABC_tran	PF00005.30	2.2e-09	36.4	0.0	3.9e-09	35.6	0.0	1.4	1	0	0	1	1	1	1	-	3	ACCAGCTCTCCGGCGGCCAGCAGCAGCGCGTGGCGCTCGCGCGCACGCTCACGCAGGACCCGAAGATCATCCTTGCCGACGAGCCGGTCGCGGCGCTCGACCCTGTCACGGCCAAACAGGTCATGCAGGACTTCGTGCATATCAACAAGGACATGGGCATCACGATCCTTCTGAACATTCACCATGTCGAGCTGGCGCTGGAATATGCCGACCGCATCATCGGCATCCGCGCGGGAAAGATCGTCTATGACGGGCCGTCCGCCAACGTTGATAAGGACATTCTCGCCGCGATCTACGGCGAGGATGAAACGGAGGAACCCGCATGAGTCTCTACGACCGCGTGTTCAAGCC
58699	ACCAGCTCTCCGGCGGCCAGCAGCAGCGCGTGGCGCTCGCGCGCACGCTCACGCAGGACCCGAAGATCATCCTTGCCGACGAGCCGGTCGCGGCGCTCGACCCTGTCACGGCCAAACAGGTCATGCAGGACTTCGTGCATATCAACAAGGACATGGGCATCACGATCCTTCTGAACATTCACCATGTCGAGCTGGCGCTGGAATATGCCGACCGCATCATCGGCATCCGCGCGGGAAAGATCGTCTATGACGGGCCGTCCGCCAACGTTGATAAGGACATTCTCGCCGCGATCTACGGCGAGGATGAAACGGAGGAACCCGCATGAGTCTCTACGACCGCGTGTTCAAGCC	336_991	-	KdpD	PF02702.20	0.0079	14.1	0.1	0.0091	13.9	0.1	1.1	1	0	0	1	1	1	1	-	3	ACCAGCTCTCCGGCGGCCAGCAGCAGCGCGTGGCGCTCGCGCGCACGCTCACGCAGGACCCGAAGATCATCCTTGCCGACGAGCCGGTCGCGGCGCTCGACCCTGTCACGGCCAAACAGGTCATGCAGGACTTCGTGCATATCAACAAGGACATGGGCATCACGATCCTTCTGAACATTCACCATGTCGAGCTGGCGCTGGAATATGCCGACCGCATCATCGGCATCCGCGCGGGAAAGATCGTCTATGACGGGCCGTCCGCCAACGTTGATAAGGACATTCTCGCCGCGATCTACGGCGAGGATGAAACGGAGGAACCCGCATGAGTCTCTACGACCGCGTGTTCAAGCC
58700	ACCAGGATGTTGGCTTAGAAGCAGCCACTCATTTAAAGAGTGCGTAATAGCTCACTGGTCGAGTGATCCTGCGCCGAAAATTTCCGGGGCTAAAACGTACTACCGAAGCTACGGCATCATTTATGATGGGTAGGGGAGCTTCGTATGCAGGCTGAAGCATGACCGTAAGGACATGTGGACAGTATACGAGTGAGAATGTTGGCATGAGTAGCGAGACGTGGGTGAGAATCCCACGGGCCGTAAACCCAAGGTTTCCAGGGGAAGGTTCGTCCGCCCTGGGTTAGTCGGGACCTAAGCCGAGGCCGAAAGGCGTAGGTGATGGACAACAGGTTGATATTCCTGTACCGCCAA	336_992																				ACCAGGATGTTGGCTTAGAAGCAGCCACTCATTTAAAGAGTGCGTAATAGCTCACTGGTCGAGTGATCCTGCGCCGAAAATTTCCGGGGCTAAAACGTACTACCGAAGCTACGGCATCATTTATGATGGGTAGGGGAGCTTCGTATGCAGGCTGAAGCATGACCGTAAGGACATGTGGACAGTATACGAGTGAGAATGTTGGCATGAGTAGCGAGACGTGGGTGAGAATCCCACGGGCCGTAAACCCAAGGTTTCCAGGGGAAGGTTCGTCCGCCCTGGGTTAGTCGGGACCTAAGCCGAGGCCGAAAGGCGTAGGTGATGGACAACAGGTTGATATTCCTGTACCGCCAA
58701	ACCATCTATTATTTTGCTAGAAGATGACCTAGACAAAAATAACTTCTACATGCAGTATGTTTTGCTACCATCTATTATTTTGCTAGAAGATGACCCGTCTTTTGTCTTAAAACCTCTATTGACTGTTTTGCTACCATCTATTATTTTGCTAGAAGATGACAAATCCATAATACTACTAATAAAGCAAGTAGTTTTGCTACCATCTATTATTTTGCTAGAAGATGACTGAGAAGTAAGAGCGCATGGACCGAGAAGAGTTTTGCTACCATCTATTATTTTGCTAGAAGATGACTACAGGATGAAGGTGCAGAGATCACATACCGTTTTGCTACCATCTATTATTTTGCTAGA	336_993	-	RPN5_C	PF18098.4	3.7e-06	25.4	5.9	0.37	9.4	0.0	4.8	4	1	1	5	5	5	2	-	-2	ACCATCTATTATTTTGCTAGAAGATGACCTAGACAAAAATAACTTCTACATGCAGTATGTTTTGCTACCATCTATTATTTTGCTAGAAGATGACCCGTCTTTTGTCTTAAAACCTCTATTGACTGTTTTGCTACCATCTATTATTTTGCTAGAAGATGACAAATCCATAATACTACTAATAAAGCAAGTAGTTTTGCTACCATCTATTATTTTGCTAGAAGATGACTGAGAAGTAAGAGCGCATGGACCGAGAAGAGTTTTGCTACCATCTATTATTTTGCTAGAAGATGACTACAGGATGAAGGTGCAGAGATCACATACCGTTTTGCTACCATCTATTATTTTGCTAGA
58702	ACCATCTATTATTTTGCTAGAAGATGACTGATGATTGATGTAGCAAGTGCGATGTGGGGTTTTGCTACCATCTATTATTTTGCTAGAAGATGACTAACCTAAGCATACTAACTCAGCAATACAGGTTTTGCTACCATCTATTATTTTGCTAGAAGATGACTATTGCTACAGAGGAGTGTGCTGAACTAGTGTTTTGCTACCATCTATTATTTTGCTAGAAGATGACTTAGAAGTATTACACGGCTTTTCTGTATCAGTTTTGCTACCATCTATTATTTTGCTAGAAGATGACTTGCAAAAGTTGCTGTATTATCTACTTTTTTGTTTTGCTACCATCTATTATTTTGCTAG	336_994	-	RPN5_C	PF18098.4	0.00011	20.7	4.1	2.6	6.7	0.0	5.0	5	1	0	5	5	5	1	-	-2	ACCATCTATTATTTTGCTAGAAGATGACTGATGATTGATGTAGCAAGTGCGATGTGGGGTTTTGCTACCATCTATTATTTTGCTAGAAGATGACTAACCTAAGCATACTAACTCAGCAATACAGGTTTTGCTACCATCTATTATTTTGCTAGAAGATGACTATTGCTACAGAGGAGTGTGCTGAACTAGTGTTTTGCTACCATCTATTATTTTGCTAGAAGATGACTTAGAAGTATTACACGGCTTTTCTGTATCAGTTTTGCTACCATCTATTATTTTGCTAGAAGATGACTTGCAAAAGTTGCTGTATTATCTACTTTTTTGTTTTGCTACCATCTATTATTTTGCTAG
58703	ACCATCTATTATTTTGCTAGAAGATGACTGATGATTGATGTAGCAAGTGCGATGTGGGGTTTTGCTACCATCTATTATTTTGCTAGAAGATGACTAACCTAAGCATACTAACTCAGCAATACAGGTTTTGCTACCATCTATTATTTTGCTAGAAGATGACTATTGCTACAGAGGAGTGTGCTGAACTAGTGTTTTGCTACCATCTATTATTTTGCTAGAAGATGACTTAGAAGTATTACACGGCTTTTCTGTATCAGTTTTGCTACCATCTATTATTTTGCTAGAAGATGACTTGCAAAAGTTGCTGTATTATCTACTTTTTTGTTTTGCTACCATCTATTATTTTGCTAG	336_994	-	Terminase_5	PF06056.15	0.00099	17.4	2.4	0.15	10.5	0.0	4.1	3	2	2	5	5	5	1	-	1	ACCATCTATTATTTTGCTAGAAGATGACTGATGATTGATGTAGCAAGTGCGATGTGGGGTTTTGCTACCATCTATTATTTTGCTAGAAGATGACTAACCTAAGCATACTAACTCAGCAATACAGGTTTTGCTACCATCTATTATTTTGCTAGAAGATGACTATTGCTACAGAGGAGTGTGCTGAACTAGTGTTTTGCTACCATCTATTATTTTGCTAGAAGATGACTTAGAAGTATTACACGGCTTTTCTGTATCAGTTTTGCTACCATCTATTATTTTGCTAGAAGATGACTTGCAAAAGTTGCTGTATTATCTACTTTTTTGTTTTGCTACCATCTATTATTTTGCTAG
58704	ACCATTGGTGCTGGTACTGCCATCCCATGTCCGAGTGCAGGATCGGCTCCGCGCCGGCGGGCAGGCGCTTCTGCTGCCCGAGGTCCGGACTGCGGCTCACGTCCCAGGCCACGATCTCCTTGCTGGCCATGTCGTACACGGGAGCGAGGTACGCCTTGGCTCCGGCGACCTTGAACTCGATGACGTCGGTGCCGAGCCTGGAGAACGGACGGGCCGCGTCGAAGTCGCGTTCGGGCAGGTTATGCACGCGGTCGCCCGTCTCGCCCCTGTACGAGCTGTAGCGTCTCCACGGGTTCCTGGAGCGGATGGCGCATCTCAGCCCATACGGCGCATGACCCTGAGCACGGTCTT	336_995	-	rve	PF00665.29	1.4e-06	26.9	0.0	2.4e-05	23.0	0.0	2.1	1	1	0	1	1	1	1	-	-3	ACCATTGGTGCTGGTACTGCCATCCCATGTCCGAGTGCAGGATCGGCTCCGCGCCGGCGGGCAGGCGCTTCTGCTGCCCGAGGTCCGGACTGCGGCTCACGTCCCAGGCCACGATCTCCTTGCTGGCCATGTCGTACACGGGAGCGAGGTACGCCTTGGCTCCGGCGACCTTGAACTCGATGACGTCGGTGCCGAGCCTGGAGAACGGACGGGCCGCGTCGAAGTCGCGTTCGGGCAGGTTATGCACGCGGTCGCCCGTCTCGCCCCTGTACGAGCTGTAGCGTCTCCACGGGTTCCTGGAGCGGATGGCGCATCTCAGCCCATACGGCGCATGACCCTGAGCACGGTCTT
58705	ACCATTTTGCTGACGTCAGCAAAATGGTCTTTTATATCATGACCTGCATTTTTGCAGGATTCCTTTGCTTTATCAATGACTTTCAAGAAATTACGCCATTGGGTATATCCCAATAGAGAACATAATTTTCTTGCGCTCCAACATTCTATGCCATTTGTAACACATGATACTTGTTCAAATTGAGAGAACAATGCTTGTATTTCTTCTTTTTTCATAAGATTTCTTTTTATTCTTCAGACAAATCGTCAATGGCAATATTCTCAATTGGCCAAAACAAGTCTTGTATCTCAACATTCAAATATTTGGCAATCTCTACTAATGTCTCGACATTCGGCTGTATGGTGTTGGTAC	336_996	-	Bro-N	PF02498.20	5.7e-05	22.2	0.1	8.4e-05	21.7	0.1	1.3	1	0	0	1	1	1	1	-	-2	ACCATTTTGCTGACGTCAGCAAAATGGTCTTTTATATCATGACCTGCATTTTTGCAGGATTCCTTTGCTTTATCAATGACTTTCAAGAAATTACGCCATTGGGTATATCCCAATAGAGAACATAATTTTCTTGCGCTCCAACATTCTATGCCATTTGTAACACATGATACTTGTTCAAATTGAGAGAACAATGCTTGTATTTCTTCTTTTTTCATAAGATTTCTTTTTATTCTTCAGACAAATCGTCAATGGCAATATTCTCAATTGGCCAAAACAAGTCTTGTATCTCAACATTCAAATATTTGGCAATCTCTACTAATGTCTCGACATTCGGCTGTATGGTGTTGGTAC
58706	ACCATTTTGCTGACGTCAGCAAAATGGTCTTTTATATCATGACCTGCATTTTTGCAGGATTCCTTTGCTTTATCAATGACTTTCAAGAAATTACGCCATTGGGTATATCCCAATAGAGAACATAATTTTCTTGCGCTCCAACATTCTATGCCATTTGTAACACATGATACTTGTTCAAATTGAGAGAACAATGCTTGTATTTCTTCTTTTTTCATAAGATTTCTTTTTATTCTTCAGACAAATCGTCAATGGCAATATTCTCAATTGGCCAAAACAAGTCTTGTATCTCAACATTCAAATATTTGGCAATCTCTACTAATGTCTCGACATTCGGCTGTATGGTGTTGGTAC	336_996	-	HTH_26	PF13443.9	0.028	13.3	0.0	0.047	12.6	0.0	1.4	1	0	0	1	1	1	0	-	-3	ACCATTTTGCTGACGTCAGCAAAATGGTCTTTTATATCATGACCTGCATTTTTGCAGGATTCCTTTGCTTTATCAATGACTTTCAAGAAATTACGCCATTGGGTATATCCCAATAGAGAACATAATTTTCTTGCGCTCCAACATTCTATGCCATTTGTAACACATGATACTTGTTCAAATTGAGAGAACAATGCTTGTATTTCTTCTTTTTTCATAAGATTTCTTTTTATTCTTCAGACAAATCGTCAATGGCAATATTCTCAATTGGCCAAAACAAGTCTTGTATCTCAACATTCAAATATTTGGCAATCTCTACTAATGTCTCGACATTCGGCTGTATGGTGTTGGTAC
58707	ACCATTTTGCTGACGTCAGCAAAATGGTCTTTTATATCATGACCTGCATTTTTGCAGGATTCCTTTGCTTTATCAATGACTTTCAAGAAATTACGCCATTGGGTATATCCCAATAGAGAACATAATTTTCTTGCGCTCCAACATTCTATGCCATTTGTAACACATGATACTTGTTCAAATTGAGAGAACAATGCTTGTATTTCTTCTTTTTTCATAAGATTTCTTTTTATTCTTCAGACAAATCGTCAATGGCAATATTCTCAATTGGCCAAAACAAGTCTTGTATCTCAACATTCAAATATTTGGCAATCTCTACTAATGTCTCGACATTCGGCTGTATGGTGTTGGTAC	336_996	-	HTH_3	PF01381.25	0.0021	16.6	0.0	0.0032	16.0	0.0	1.3	1	0	0	1	1	1	1	-	-3	ACCATTTTGCTGACGTCAGCAAAATGGTCTTTTATATCATGACCTGCATTTTTGCAGGATTCCTTTGCTTTATCAATGACTTTCAAGAAATTACGCCATTGGGTATATCCCAATAGAGAACATAATTTTCTTGCGCTCCAACATTCTATGCCATTTGTAACACATGATACTTGTTCAAATTGAGAGAACAATGCTTGTATTTCTTCTTTTTTCATAAGATTTCTTTTTATTCTTCAGACAAATCGTCAATGGCAATATTCTCAATTGGCCAAAACAAGTCTTGTATCTCAACATTCAAATATTTGGCAATCTCTACTAATGTCTCGACATTCGGCTGTATGGTGTTGGTAC
58708	ACCATTTTGCTGACGTCAGCAAAATGGTCTTTTATATCATGACCTGCATTTTTGCAGGATTCCTTTGCTTTATCAATGACTTTCAAGAAATTACGCCATTGGGTATATCCCAATAGAGAACATAATTTTCTTGCGCTCCAACATTCTATGCCATTTGTAACACATGATACTTGTTCAAATTGAGAGAACAATGCTTGTATTTCTTCTTTTTTCATAAGATTTCTTTTTATTCTTCAGACAAATCGTCAATGGCAATATTCTCAATTGGCCAAAACAAGTCTTGTATCTCAACATTCAAATATTTGGCAATCTCTACTAATGTCTCGACATTCGGCTGTATGGTGTTGGTAC	336_996	-	Thg1	PF04446.15	0.011	14.2	0.0	0.015	13.8	0.0	1.1	1	0	0	1	1	1	0	-	-1	ACCATTTTGCTGACGTCAGCAAAATGGTCTTTTATATCATGACCTGCATTTTTGCAGGATTCCTTTGCTTTATCAATGACTTTCAAGAAATTACGCCATTGGGTATATCCCAATAGAGAACATAATTTTCTTGCGCTCCAACATTCTATGCCATTTGTAACACATGATACTTGTTCAAATTGAGAGAACAATGCTTGTATTTCTTCTTTTTTCATAAGATTTCTTTTTATTCTTCAGACAAATCGTCAATGGCAATATTCTCAATTGGCCAAAACAAGTCTTGTATCTCAACATTCAAATATTTGGCAATCTCTACTAATGTCTCGACATTCGGCTGTATGGTGTTGGTAC
58709	ACCCAGCAATAGTGGACACGCGGCTAAGTGAGTAAACTCTCAGTCAGAGGTGACTCACAAGACAAAACAGTTTCAACCAGTAAAAAAACGTAAACACCATTCGCATGAATTTCGTAGTTAAGATCTGAAGCTTGCAGAATGCATCGGTGTTACTGCCGGAGTCCGTGAACTTAGTCTGCATGAATCACCAAAGCTTTATATCTGTCGCAGTAAACAGCAAAATCAGCAAACTTACTTAATTATATCAAGTGCGATTACAATCGCTGGCGATGGTACAGTTGGTGTGGCGGTCTCAGTCCGGAACAATTTGAAAATCAGAATCTCACTTAAAGCGGTATCCATTTTACAAAA	336_997	-	rve_2	PF13333.9	4.3e-07	28.5	0.1	6.2e-07	28.0	0.1	1.3	1	0	0	1	1	1	1	-	1	ACCCAGCAATAGTGGACACGCGGCTAAGTGAGTAAACTCTCAGTCAGAGGTGACTCACAAGACAAAACAGTTTCAACCAGTAAAAAAACGTAAACACCATTCGCATGAATTTCGTAGTTAAGATCTGAAGCTTGCAGAATGCATCGGTGTTACTGCCGGAGTCCGTGAACTTAGTCTGCATGAATCACCAAAGCTTTATATCTGTCGCAGTAAACAGCAAAATCAGCAAACTTACTTAATTATATCAAGTGCGATTACAATCGCTGGCGATGGTACAGTTGGTGTGGCGGTCTCAGTCCGGAACAATTTGAAAATCAGAATCTCACTTAAAGCGGTATCCATTTTACAAAA
58710	ACCCAGCAATAGTGGACACGCGGCTAAGTGAGTAAACTCTCAGTCAGAGGTGACTCACAAGACAAAACAGTTTCAACCAGTAAAAAAACGTAAACACCATTCGCATGAATTTCGTAGTTAAGATCTGAAGCTTGCAGAATGCATCGGTGTTACTGCCGGAGTCCGTGAACTTAGTCTGCATGAATCACCAAAGCTTTATATCTGTCGCAGTAAACAGCAAAATCAGCAAACTTACTTAATTATATCAAGTGCGATTACAATCGCTGGCGATGGTACAGTTGGTGTGGCGGTCTCAGTCCGGAACAATTTGAAAATCAGAATCTCACTTAAAACGGCATCCATTTTACAAAA	336_998	-	rve_2	PF13333.9	4.3e-07	28.5	0.1	6.2e-07	28.0	0.1	1.3	1	0	0	1	1	1	1	-	1	ACCCAGCAATAGTGGACACGCGGCTAAGTGAGTAAACTCTCAGTCAGAGGTGACTCACAAGACAAAACAGTTTCAACCAGTAAAAAAACGTAAACACCATTCGCATGAATTTCGTAGTTAAGATCTGAAGCTTGCAGAATGCATCGGTGTTACTGCCGGAGTCCGTGAACTTAGTCTGCATGAATCACCAAAGCTTTATATCTGTCGCAGTAAACAGCAAAATCAGCAAACTTACTTAATTATATCAAGTGCGATTACAATCGCTGGCGATGGTACAGTTGGTGTGGCGGTCTCAGTCCGGAACAATTTGAAAATCAGAATCTCACTTAAAACGGCATCCATTTTACAAAA
58711	ACCCAGCAATAGTGGACACGCGGCTAAGTGAGTAAACTCTCAGTCAGAGGTGACTCACAAGACAAAACAGTTTCAACCAGTAAAAAAACGTAAACACCATTCGCATGAATTTCGTAGTTAAGATCTGAAGCTTGCAGAATGCATCGGTGTTACTGCCGGAGTCCGTGAACTTAGTCTGCATGAATCACCAAAGCTTTATATCTGTCGCAGTAAACAGCAAAATCAGCAAACTTACTTAATTATATCAAGTGCGATTACAATCGCTGGCGATGGTACAGTTGGTGTGGCGGTCTCAGTCCGGAACAATTTGAAAATCAGAATCTCACTTAAAGCGGCATCCATTTTACAAAA	336_999	-	rve_2	PF13333.9	4.3e-07	28.5	0.1	6.2e-07	28.0	0.1	1.3	1	0	0	1	1	1	1	-	1	ACCCAGCAATAGTGGACACGCGGCTAAGTGAGTAAACTCTCAGTCAGAGGTGACTCACAAGACAAAACAGTTTCAACCAGTAAAAAAACGTAAACACCATTCGCATGAATTTCGTAGTTAAGATCTGAAGCTTGCAGAATGCATCGGTGTTACTGCCGGAGTCCGTGAACTTAGTCTGCATGAATCACCAAAGCTTTATATCTGTCGCAGTAAACAGCAAAATCAGCAAACTTACTTAATTATATCAAGTGCGATTACAATCGCTGGCGATGGTACAGTTGGTGTGGCGGTCTCAGTCCGGAACAATTTGAAAATCAGAATCTCACTTAAAGCGGCATCCATTTTACAAAA
58712	TAGCTGGGCTACAAGGATTCGAACCTTGAAAATGACGGAGTCAGAGTCCGTTGCCTTACCATTTGGCGATAGCCCATTATT	139_0																				TAGCTGGGCTACAAGGATTCGAACCTTGAAAATGACGGAGTCAGAGTCCGTTGCCTTACCATTTGGCGATAGCCCATTATT
58713	TAGCTGGGCTACAAGGATTCGAACCTTGAAAATGACGGAGTCAGAGTCCGTTGCCTTACCATTTGGCGATAGCCCATTACT	139_1																				TAGCTGGGCTACAAGGATTCGAACCTTGAAAATGACGGAGTCAGAGTCCGTTGCCTTACCATTTGGCGATAGCCCATTACT
58714	TAGCTGGGCTACAAGGATTCGAACCTTGAAAATGACGGAGTCAGAGTCCGTTGCCTTACCATTTGGCGATAGCCCAATCTT	139_2																				TAGCTGGGCTACAAGGATTCGAACCTTGAAAATGACGGAGTCAGAGTCCGTTGCCTTACCATTTGGCGATAGCCCAATCTT
58715	TAGCTGGGCTACAAGGATTCGAACCTTGAAAATGACGGAGTCAGAGTCCGTTGCCTTACCATTTGGCGATAGCCCAATGAA	139_3																				TAGCTGGGCTACAAGGATTCGAACCTTGAAAATGACGGAGTCAGAGTCCGTTGCCTTACCATTTGGCGATAGCCCAATGAA
58716	TAGCTGGGCTACAAGGATTCGAACCTTGAAATGACGGAGTCAGAGTCCGTTGCCTTACCATTTGGCGATAGCCCATTATTC	139_4																				TAGCTGGGCTACAAGGATTCGAACCTTGAAATGACGGAGTCAGAGTCCGTTGCCTTACCATTTGGCGATAGCCCATTATTC
58717	TAGCTGGGCTACAAGGATTCGAACCTTGAAAATGACGGAGTCAGAGTCCGTTGCCTTACCATTTGGCGATAGCCCAATAAT	139_5																				TAGCTGGGCTACAAGGATTCGAACCTTGAAAATGACGGAGTCAGAGTCCGTTGCCTTACCATTTGGCGATAGCCCAATAAT
58718	TAGCTGGGCTACAAGGATTCGAACCTTGAAATGACGGAGTCAGAGTCCGTTGCCTTACCATTTGGCGATAGCCCATTGTTA	139_6																				TAGCTGGGCTACAAGGATTCGAACCTTGAAATGACGGAGTCAGAGTCCGTTGCCTTACCATTTGGCGATAGCCCATTGTTA
58719	TAGCTGGGCTACAAGGATTCGAACCTTGAAATGACGGAGTCAGAGTCCGTTGCCTTACCGTTTGGCGATAGCCCATCAATA	139_7																				TAGCTGGGCTACAAGGATTCGAACCTTGAAATGACGGAGTCAGAGTCCGTTGCCTTACCGTTTGGCGATAGCCCATCAATA
58720	TAGCTGGGCTACAAGGATTCGAACCTTGAAAATGACGGAGTCAGAGTCCGTTGCCTTACCATTTGGCGATAGCCCATCAAT	139_8																				TAGCTGGGCTACAAGGATTCGAACCTTGAAAATGACGGAGTCAGAGTCCGTTGCCTTACCATTTGGCGATAGCCCATCAAT
58721	TAGCTGGGCTACAAGGATTCGAACCTTGAAAATGACGGAGTCAGAGTCCGTTGCCTTACCATTTGGCGATAGCCCATTAAT	139_9																				TAGCTGGGCTACAAGGATTCGAACCTTGAAAATGACGGAGTCAGAGTCCGTTGCCTTACCATTTGGCGATAGCCCATTAAT
58722	TAGCTGGGCTACAAGGATTCGAACCTTGAAAATGACGGAGTCAGAGTCCGTTGCCTTACCATTTGGCGATAGCCCATTAGT	139_10																				TAGCTGGGCTACAAGGATTCGAACCTTGAAAATGACGGAGTCAGAGTCCGTTGCCTTACCATTTGGCGATAGCCCATTAGT
58723	TAGCTGTACCAATCAGTTCTCCCAGGTCGTTCCATGAAGAATATCTATGTTATAATTGTTACTTTAATTTTAGCCCATTCC	139_11																				TAGCTGTACCAATCAGTTCTCCCAGGTCGTTCCATGAAGAATATCTATGTTATAATTGTTACTTTAATTTTAGCCCATTCC
58724	TAGCTGTACCAATCAGTTCTCCCAGGTCGGGTTTGTGGCACTATATTATGTTGGAAAACTTGGATTAGCTATTGTATCCCA	139_12																				TAGCTGTACCAATCAGTTCTCCCAGGTCGGGTTTGTGGCACTATATTATGTTGGAAAACTTGGATTAGCTATTGTATCCCA
58725	TAGCTGTACCAATCAGTTCTCCCAGGTCAGTGCTATATCTTTTGTCACGTCAAGATATTGGTACTTCAATCGCCCCACTAG	139_13																				TAGCTGTACCAATCAGTTCTCCCAGGTCAGTGCTATATCTTTTGTCACGTCAAGATATTGGTACTTCAATCGCCCCACTAG
58726	TAGCTGTACCAATCAGTTCTCCCAGGTCTCAACTTATGCTATTATTCTGTTGCAATTTGTTGCCAATCCCTTAATGGTTCT	139_14																				TAGCTGTACCAATCAGTTCTCCCAGGTCTCAACTTATGCTATTATTCTGTTGCAATTTGTTGCCAATCCCTTAATGGTTCT
58727	TAGCTGTACCAATCAGTTCTCCCAGGTCGGTTACGAAGTAAATTTTATGTCAATTATTACTGTGAATTATTATCTTAGGAT	139_15																				TAGCTGTACCAATCAGTTCTCCCAGGTCGGTTACGAAGTAAATTTTATGTCAATTATTACTGTGAATTATTATCTTAGGAT
58728	TAGCTGTACCAATCAGTTCTCCCAGGTCGAGATTATAAGATTAATATTGTCGAATTTGATTATTTTGGAGGAAATAGCTAA	139_16																				TAGCTGTACCAATCAGTTCTCCCAGGTCGAGATTATAAGATTAATATTGTCGAATTTGATTATTTTGGAGGAAATAGCTAA
58729	TAGCTGTACCAATCAGTTCTCCCAGGTCGGAATTGTGATAAAAATTATGTTATAATTATATTACCCCATTCTTGCCAGCGA	139_17																				TAGCTGTACCAATCAGTTCTCCCAGGTCGGAATTGTGATAAAAATTATGTTATAATTATATTACCCCATTCTTGCCAGCGA
58730	TAGCTTGTCAGCCCAGCCGGGAATGAACAGTGGGCTGTTTTGATAGCATAGTAGCCGTGGTCGATGCCGATAATGATGCTC	139_18																				TAGCTTGTCAGCCCAGCCGGGAATGAACAGTGGGCTGTTTTGATAGCATAGTAGCCGTGGTCGATGCCGATAATGATGCTC
58731	TAGCTTGTCAGCCCAGCCGGGAATGAACAATGCGCTGTCTTGATAGCGTAGTAGCCGTGGTCGATACCGATAATGATACTC	139_19																				TAGCTTGTCAGCCCAGCCGGGAATGAACAATGCGCTGTCTTGATAGCGTAGTAGCCGTGGTCGATACCGATAATGATACTC
58732	TAGCTTGTCAGCCCAGCCGGGAATGAACAATGCGCTGTCTTGATAGCGTAGTAGCCGTGGTCGATGCCGATAATGATGCTC	139_20																				TAGCTTGTCAGCCCAGCCGGGAATGAACAATGCGCTGTCTTGATAGCGTAGTAGCCGTGGTCGATGCCGATAATGATGCTC
58733	TAGCTTGTCAGCCCAGCCGGGAATGAACAGTGGGCCGTTTTGATAGCATAGTAGCCGTGGTCGATGCCGATAATGATGCTC	139_21																				TAGCTTGTCAGCCCAGCCGGGAATGAACAGTGGGCCGTTTTGATAGCATAGTAGCCGTGGTCGATGCCGATAATGATGCTC
58734	TAGGAAAGGCTTCCTATGGCAGGGATTTTTGTTATTTGTATGACTATTTTTTGCACATATCCTCAGCTACCATCATAGCAA	139_22																				TAGGAAAGGCTTCCTATGGCAGGGATTTTTGTTATTTGTATGACTATTTTTTGCACATATCCTCAGCTACCATCATAGCAA
58735	TAGGAAAGGCTTCCTATGGCAGGGATTTTTTGCACCTCTATAACTCTATCTTTTCTCGTTAATAATCAGTATTTTTGCAGC	139_23																				TAGGAAAGGCTTCCTATGGCAGGGATTTTTTGCACCTCTATAACTCTATCTTTTCTCGTTAATAATCAGTATTTTTGCAGC
58736	TAGGAAAGGCTTCCTATGGCAGGGATTTTTTATTTGAATAAAAAGAAGTGAAAACTTTGGTTGTTTCAAAATAAAGCCGTA	139_24																				TAGGAAAGGCTTCCTATGGCAGGGATTTTTTATTTGAATAAAAAGAAGTGAAAACTTTGGTTGTTTCAAAATAAAGCCGTA
58737	TAGGAAAGGCTTCCTATGGCAGGGATTTTTTTGTAAAGAAACATATATAGGTTTACTTGTCAAACAACTCCTTTCTGTTTG	139_25																				TAGGAAAGGCTTCCTATGGCAGGGATTTTTTTGTAAAGAAACATATATAGGTTTACTTGTCAAACAACTCCTTTCTGTTTG
58738	TAGGAAATTCCGATGGAATCCCCTATGATATGAAAAGCCCTCCGGGCAGGATCGCACTGCGGCGGAAGGGTAATATGTCGC	139_26																				TAGGAAATTCCGATGGAATCCCCTATGATATGAAAAGCCCTCCGGGCAGGATCGCACTGCGGCGGAAGGGTAATATGTCGC
58739	TAGGAAATTCCGATGGAATCCCCTATGCAAGGATTCTTTCTTAACTGCTGATAAGCAGGTTATTCGATATAATCTCCACGG	139_27																				TAGGAAATTCCGATGGAATCCCCTATGCAAGGATTCTTTCTTAACTGCTGATAAGCAGGTTATTCGATATAATCTCCACGG
58740	TAGGAAATTCCGATGGAATCCCCTATGATATGAAAAACTTACGATATGGAGGACGTTTTTATGGATTTACTTACGTTATTA	139_28																				TAGGAAATTCCGATGGAATCCCCTATGATATGAAAAACTTACGATATGGAGGACGTTTTTATGGATTTACTTACGTTATTA
58741	TAGGAAATTCCGATGGAATCCCCTATGCAAGGATTCTTTCTTAACTGCTGGTAAGCAGGTTATTCGATATAATCTCCACGG	139_29																				TAGGAAATTCCGATGGAATCCCCTATGCAAGGATTCTTTCTTAACTGCTGGTAAGCAGGTTATTCGATATAATCTCCACGG
58742	TAGGACGCCACTGAAAAAGTCTTTATTTTGCATAAAGCAGTACAATATAAAGTGTTTTTATTTGTTTTAATCTACTATATA	139_30																				TAGGACGCCACTGAAAAAGTCTTTATTTTGCATAAAGCAGTACAATATAAAGTGTTTTTATTTGTTTTAATCTACTATATA
58743	TAGGAGCTTCTGCCCTTTCAGGGCGTGTGGGGCAAGCGTGGAAATGGGATTGCCGGATTGCTTTCAGGACTTGAAATGCGG	139_31																				TAGGAGCTTCTGCCCTTTCAGGGCGTGTGGGGCAAGCGTGGAAATGGGATTGCCGGATTGCTTTCAGGACTTGAAATGCGG
58744	TAGGAGCTTCTGCCCTTTCAGGGCGTGTGGCGCTAATTTGCGAAGTTCTATCCAGGGCATGTGGCGCTAACTTGCGAAAAA	139_32	-	dsDNA_bind	PF01984.23	0.03	13.1	0.2	0.035	12.9	0.2	1.0	1	0	0	1	1	1	0	-	-3	TAGGAGCTTCTGCCCTTTCAGGGCGTGTGGCGCTAATTTGCGAAGTTCTATCCAGGGCATGTGGCGCTAACTTGCGAAAAA
58745	TAGGAGCTTCTGCCCTTTCAGGGCGTGTGGTGCAAAACTTGCGAAAGTTCTATATATATAATAAGGTATAAGGGCATTCCC	139_33																				TAGGAGCTTCTGCCCTTTCAGGGCGTGTGGTGCAAAACTTGCGAAAGTTCTATATATATAATAAGGTATAAGGGCATTCCC
58746	TAGGAGGAAAAAATCTTGGCTGGAAGAGAATATCCATTAGAGAGAACCAGAAATATCGGAATCATGGCTCATATTGATGCT	139_34																				TAGGAGGAAAAAATCTTGGCTGGAAGAGAATATCCATTAGAGAGAACCAGAAATATCGGAATCATGGCTCATATTGATGCT
58747	TAGGAGGAAAAAATCTTGGCTGGAAGAGAATATCCATTAGAGAGAACCAGAAATATCGGTATTATGGCTCATATTGATGCT	139_35																				TAGGAGGAAAAAATCTTGGCTGGAAGAGAATATCCATTAGAGAGAACCAGAAATATCGGTATTATGGCTCATATTGATGCT
58748	TAGGAGGAAAAAATCTTGGCTGGAAGAGAATATCCATTAGAGAGAACAAGAAATATCGGTATTATGGCGCATATCGATGCT	139_36																				TAGGAGGAAAAAATCTTGGCTGGAAGAGAATATCCATTAGAGAGAACAAGAAATATCGGTATTATGGCGCATATCGATGCT
58749	TAGGAGGAAAAAATCTTGGCTGGAAGAGAATATCCATTAGAGAGAACCAGAAATATCGGTATTATGGCGCATATTGATGCT	139_37																				TAGGAGGAAAAAATCTTGGCTGGAAGAGAATATCCATTAGAGAGAACCAGAAATATCGGTATTATGGCGCATATTGATGCT
58750	TAGGAGGAAAAAATCTTGGCTGGAAGAGAATATCCACTTGAGAGAACCAGAAATATCGGAATCATGGCTCATATTGATGCT	139_38																				TAGGAGGAAAAAATCTTGGCTGGAAGAGAATATCCACTTGAGAGAACCAGAAATATCGGAATCATGGCTCATATTGATGCT
58751	TAGGAGGAAAAAATCTTGGCTGGAAGACAATATCCACTGGATAGAACCAGAAATATTGGTATCATGGCTCATATCGATGCT	139_39																				TAGGAGGAAAAAATCTTGGCTGGAAGACAATATCCACTGGATAGAACCAGAAATATTGGTATCATGGCTCATATCGATGCT
58752	TAGGAGGAAAAAATCTTGGCTGGAAGAGAATATCCACTTGAGAGAACCAGAAATATCGGAATTATGGCTCATATCGATGCT	139_40																				TAGGAGGAAAAAATCTTGGCTGGAAGAGAATATCCACTTGAGAGAACCAGAAATATCGGAATTATGGCTCATATCGATGCT
58753	TAGGAGGAAAAAATCTTGGCTGGAAGAGAATATCCATTAGAGAGAACAAGAAACATCGGTATTATGGCTCATATTGATGCT	139_41																				TAGGAGGAAAAAATCTTGGCTGGAAGAGAATATCCATTAGAGAGAACAAGAAACATCGGTATTATGGCTCATATTGATGCT
58754	TAGGAGTTGATCAGGAAAAACAGCGGATTTGGACTTAAAAGCTTCACACACAGCTTGATGAGCGGATGAATTGCTTCTTCA	139_42																				TAGGAGTTGATCAGGAAAAACAGCGGATTTGGACTTAAAAGCTTCACACACAGCTTGATGAGCGGATGAATTGCTTCTTCA
58755	TAGGAGTTGATCAGGAAAAACAGCGGATCGTCAGAAAGCAGCTGAACGCAAAGCTTTACTAATGGATGGATCGCATCTTCG	139_43																				TAGGAGTTGATCAGGAAAAACAGCGGATCGTCAGAAAGCAGCTGAACGCAAAGCTTTACTAATGGATGGATCGCATCTTCG
58756	TAGGAGTTGATCAGGAAAAACAGCGGATCGTCGGAGAGAAGCTGTGCACACAGCTTGACGAGTGGGTGGATGGCGTCTTCA	139_44																				TAGGAGTTGATCAGGAAAAACAGCGGATCGTCGGAGAGAAGCTGTGCACACAGCTTGACGAGTGGGTGGATGGCGTCTTCA
58757	TAGGAGTTGATCAGGAAAAACAGCGGATCCTGACTCAAAAGCTTCACACACAGTTTCACAAGAGGATGGATCGCATCCTCG	139_45																				TAGGAGTTGATCAGGAAAAACAGCGGATCCTGACTCAAAAGCTTCACACACAGTTTCACAAGAGGATGGATCGCATCCTCG
58758	TAGGAGTTGATCAGGAAAAACAGCGGATCATCGGATAACAACTGTCCACACAACTGTACCAGAGGATAAATTGCATCCTCA	139_46																				TAGGAGTTGATCAGGAAAAACAGCGGATCATCGGATAACAACTGTCCACACAACTGTACCAGAGGATAAATTGCATCCTCA
58759	TAGGAGTTGATCAGGAAAAACAGCGGATCATCGGACAACAACTGTCCACACAACTGTACCAGAGGATAAATTGCATCCTCA	139_47																				TAGGAGTTGATCAGGAAAAACAGCGGATCATCGGACAACAACTGTCCACACAACTGTACCAGAGGATAAATTGCATCCTCA
58760	TAGGATAAGTATACATGCGTCTGACCACATTTCTATGACCAGAAAGATAAAAAAATAAATGCCAGATAAAATGTTTTTGAA	139_48																				TAGGATAAGTATACATGCGTCTGACCACATTTCTATGACCAGAAAGATAAAAAAATAAATGCCAGATAAAATGTTTTTGAA
58761	TAGGATTGGATAGGAAAGGATGGATAGCCGCCGTAGTAGGCGTTGTGGGAATGTGCGTAAACTGTCAAGATTGCGAGGCTG	139_49																				TAGGATTGGATAGGAAAGGATGGATAGCCGCCGTAGTAGGCGTTGTGGGAATGTGCGTAAACTGTCAAGATTGCGAGGCTG
58762	TAGGATTGGATAGGAAAGGATGGATAGCCGCCGCAGTAGGCGTTGTGGGAATGTGCGTAAACTGTCAGAATTGCGAGGCTG	139_50	-	TMEM213	PF15192.9	0.015	14.0	0.7	0.017	13.8	0.7	1.3	1	1	0	1	1	1	0	-	3	TAGGATTGGATAGGAAAGGATGGATAGCCGCCGCAGTAGGCGTTGTGGGAATGTGCGTAAACTGTCAGAATTGCGAGGCTG
58763	TAGGATTGGATAGGAAAGGATGGATAGCCGCCGCAGTAGGCGTTGTGGGAATGTGTGTAAACTGCCAGGATTGTGAGGCTG	139_51	-	TMEM213	PF15192.9	0.015	14.0	0.6	0.016	13.9	0.6	1.3	1	1	0	1	1	1	0	-	3	TAGGATTGGATAGGAAAGGATGGATAGCCGCCGCAGTAGGCGTTGTGGGAATGTGTGTAAACTGCCAGGATTGTGAGGCTG
58764	TAGGATTGGATAGGAAAGGATGGATAGCCGCCGTAGTAGGCGTTGTGGGAATGTGCGTAAACTGTCCAGATTGCGAGGCTG	139_52																				TAGGATTGGATAGGAAAGGATGGATAGCCGCCGTAGTAGGCGTTGTGGGAATGTGCGTAAACTGTCCAGATTGCGAGGCTG
58765	TAGGATTGGATAGGAAAGGATGGATAGCCACCGTAGTAGGCGTTGTGGGAATGTGCGTAAACTGTCAAGATTGCGAGGCTG	139_53																				TAGGATTGGATAGGAAAGGATGGATAGCCACCGTAGTAGGCGTTGTGGGAATGTGCGTAAACTGTCAAGATTGCGAGGCTG
58766	TAGGATTGGATAGGAAAGGATGGATAGCCGCCGCAGTAGGCGTTGTGGGAATGTGCGTAAACTGCCAGGATTGTGAGGCTG	139_54	-	TMEM213	PF15192.9	0.015	14.0	0.6	0.016	13.9	0.6	1.3	1	1	0	1	1	1	0	-	3	TAGGATTGGATAGGAAAGGATGGATAGCCGCCGCAGTAGGCGTTGTGGGAATGTGCGTAAACTGCCAGGATTGTGAGGCTG
58767	TAGGATTGGATAGGAAAGGATGGATAGCCGCCGCAGTAGGCGTTGTGGGAATGTGTGTAAACTGCCAGAATTGTGAGGCTG	139_55	-	TMEM213	PF15192.9	0.015	14.0	0.7	0.017	13.8	0.7	1.3	1	1	0	1	1	1	0	-	3	TAGGATTGGATAGGAAAGGATGGATAGCCGCCGCAGTAGGCGTTGTGGGAATGTGTGTAAACTGCCAGAATTGTGAGGCTG
58768	TAGGATTGGATAGGAAAGGATGGATAGCCGCCGTAGTAGGCGTTGTGGGAATGTGCGTAAACTGCCAGAATTGCGAGGCTG	139_56																				TAGGATTGGATAGGAAAGGATGGATAGCCGCCGTAGTAGGCGTTGTGGGAATGTGCGTAAACTGCCAGAATTGCGAGGCTG
58769	TAGGATTGGATAGGAAAGGATGGATAGCCGCCGTAGTAAGCGTTGTGGGAATGTGCGTAAACTGCCAGGATTGTGAGGCTG	139_57																				TAGGATTGGATAGGAAAGGATGGATAGCCGCCGTAGTAAGCGTTGTGGGAATGTGCGTAAACTGCCAGGATTGTGAGGCTG
58770	TAGGCAACACCGCACAATTCCCGCCTGACGGCTTAAGCACCGCTCCGGCGGCTGCGGCACGGCATCTGCGTTGCCAAAATG	139_58																				TAGGCAACACCGCACAATTCCCGCCTGACGGCTTAAGCACCGCTCCGGCGGCTGCGGCACGGCATCTGCGTTGCCAAAATG
58771	TAGGCAACACCGCACAATTCCCGCCTGACGGCTTAAGCACCGCTCCGGCGGCTGCGGCACGGCATCTGCGCTGCCAAAATG	139_59																				TAGGCAACACCGCACAATTCCCGCCTGACGGCTTAAGCACCGCTCCGGCGGCTGCGGCACGGCATCTGCGCTGCCAAAATG
58772	TAGGCAACACCGCACAATTCCCGCCTGACGGCTTAAGCACCGTTCCGGCGGCTGCGGCACGGCATCTGCGTTGCCAAAATG	139_60																				TAGGCAACACCGCACAATTCCCGCCTGACGGCTTAAGCACCGTTCCGGCGGCTGCGGCACGGCATCTGCGTTGCCAAAATG
58773	TAGGCAACACCGCACAATTCCCGCCTGACGGCTTAAGCACCGCTCCGGCAGCTGCGGCACGGCATCTGCGTTGCCAAAATG	139_61																				TAGGCAACACCGCACAATTCCCGCCTGACGGCTTAAGCACCGCTCCGGCAGCTGCGGCACGGCATCTGCGTTGCCAAAATG
58774	TAGGCAACACCGCACAATTCCCGCCTGGCGGCTTAAGCACCGCTCCGGCGGATCTCCGCGCCAAGAGCCGCCGCAAAGCGT	139_62																				TAGGCAACACCGCACAATTCCCGCCTGGCGGCTTAAGCACCGCTCCGGCGGATCTCCGCGCCAAGAGCCGCCGCAAAGCGT
58775	TAGGCAACACCGCATAATTCCCGCCTTACGGCTTAAGCACCGCTCCGGCGGCTGCGGCACGGCATCTGCGTTGCCAAAATG	139_63																				TAGGCAACACCGCATAATTCCCGCCTTACGGCTTAAGCACCGCTCCGGCGGCTGCGGCACGGCATCTGCGTTGCCAAAATG
58776	TAGGCAACACCGCATAATTCCCGCCTTACGGCTTAAGCACCGTTCCGGCGGCTGCGGCACGGCATCTGCGTTGCCAAAATG	139_64																				TAGGCAACACCGCATAATTCCCGCCTTACGGCTTAAGCACCGTTCCGGCGGCTGCGGCACGGCATCTGCGTTGCCAAAATG
58777	TAGGCAACACCGCATAATTCCCGCCTTGCGGCTTAAGCACCGCTCCGGCGGCTGCGGCACGGCATCTGCGTTGCCAAAATG	139_65																				TAGGCAACACCGCATAATTCCCGCCTTGCGGCTTAAGCACCGCTCCGGCGGCTGCGGCACGGCATCTGCGTTGCCAAAATG
58778	TAGGCAATACCGCACAATTCCCGCCTAACGGCTCAAGCACCGCTCCGGCGGCTGCGGCACGGCATCTGCGTTGCCAAAATG	139_66																				TAGGCAATACCGCACAATTCCCGCCTAACGGCTCAAGCACCGCTCCGGCGGCTGCGGCACGGCATCTGCGTTGCCAAAATG
58779	TAGGCAATACCGCACAATTCCCGCCTAACGGCTTAAGCACCACTCCGGCGGATCTCCGCGCCAAGAGCCGCCGCAAGCGGC	139_67																				TAGGCAATACCGCACAATTCCCGCCTAACGGCTTAAGCACCACTCCGGCGGATCTCCGCGCCAAGAGCCGCCGCAAGCGGC
58780	TAGGCAATACCGCATAATTCCCGCCTTACGGCTTAAGCACCGCTCCGGCGGCTGCGGCACGGCACCTGCGTTGCCAAAATG	139_68																				TAGGCAATACCGCATAATTCCCGCCTTACGGCTTAAGCACCGCTCCGGCGGCTGCGGCACGGCACCTGCGTTGCCAAAATG
58781	TAGGCAATACCGCATAATTCCCGCCTTACGGCTTAAGCACCGCTCCGGCGGCTGCGGCACGGCATCTGCGTTGCCAAAATG	139_69																				TAGGCAATACCGCATAATTCCCGCCTTACGGCTTAAGCACCGCTCCGGCGGCTGCGGCACGGCATCTGCGTTGCCAAAATG
58782	TAGGCAATACCGCATAATTCCCGCCTTACGGCTTAAGCACCGCTCCGGCGGATCTCCGCGCCAAGAGCCGCCGCAAGCGGC	139_70																				TAGGCAATACCGCATAATTCCCGCCTTACGGCTTAAGCACCGCTCCGGCGGATCTCCGCGCCAAGAGCCGCCGCAAGCGGC
58783	TAGGCAATACCGCATAATTCCCGCCTTACGGCTTAAGCACCGCTCCGGCGGCTGCGGCACGGCACCTGCGTTTCCAAAATG	139_71																				TAGGCAATACCGCATAATTCCCGCCTTACGGCTTAAGCACCGCTCCGGCGGCTGCGGCACGGCACCTGCGTTTCCAAAATG
58784	TAGGCAATACCGCATAATTCCCGCCTTACGGCTTAAGCACCGCTCCGACGGCTGCGGCACGACATCTGCGTTGCCAAAATG	139_72																				TAGGCAATACCGCATAATTCCCGCCTTACGGCTTAAGCACCGCTCCGACGGCTGCGGCACGACATCTGCGTTGCCAAAATG
58785	TAGGCAATACCGCATAATTCCCGCCTTACGGCTTAAGCACTGCTCCGGCGGCTGCCGCACCTCGCTCGCCGTGTCGGCACT	139_73																				TAGGCAATACCGCATAATTCCCGCCTTACGGCTTAAGCACTGCTCCGGCGGCTGCCGCACCTCGCTCGCCGTGTCGGCACT
58786	TAGGCAATACCGCATAATTCCCGCCTTACGGCTTAAGCACCGCTCCGGCAGCTGCCGCGCCTCGCTCGCCGTATCGGCGCT	139_74																				TAGGCAATACCGCATAATTCCCGCCTTACGGCTTAAGCACCGCTCCGGCAGCTGCCGCGCCTCGCTCGCCGTATCGGCGCT
58787	TAGGCAATACCGCATAATTCTAAGTGCCGATACGGCGAGCGAGGTGCGGCAGATGCCAAGCCAAAAGCGCAGATAATACTG	139_75																				TAGGCAATACCGCATAATTCTAAGTGCCGATACGGCGAGCGAGGTGCGGCAGATGCCAAGCCAAAAGCGCAGATAATACTG
58788	TAGGCAATACCGCATAATTCTAAGTGCCGATACGGCGAGCGAGGTGCGGCAGCTGCTAAGCCAAAAGCGCAGATAATACTG	139_76																				TAGGCAATACCGCATAATTCTAAGTGCCGATACGGCGAGCGAGGTGCGGCAGCTGCTAAGCCAAAAGCGCAGATAATACTG
58789	TAGGCAATACCGCATAATTCTAAGTGCCGATACGGCGAGCGAGGTGCGGCAGATGCTAAGCCAAAAGCGCAGATAATACTG	139_77																				TAGGCAATACCGCATAATTCTAAGTGCCGATACGGCGAGCGAGGTGCGGCAGATGCTAAGCCAAAAGCGCAGATAATACTG
58790	TAGGCAATACCGCATAATTCTAAGTGCCGATACGGCGAGCGAGGTGCGGCAGCTGCTAGGCCAAAAGCGCAGATAATACTG	139_78																				TAGGCAATACCGCATAATTCTAAGTGCCGATACGGCGAGCGAGGTGCGGCAGCTGCTAGGCCAAAAGCGCAGATAATACTG
58791	TAGGCAATACCGCATAATTCTAAGTGCCGATACGGCGAGCGAGGTGCGGCAGCTGCTAAGCCAAAAGCGCAGATAATACTT	139_79																				TAGGCAATACCGCATAATTCTAAGTGCCGATACGGCGAGCGAGGTGCGGCAGCTGCTAAGCCAAAAGCGCAGATAATACTT
58792	TAGGCAATACCGCATAATTCTAAGTGCCGATACGGCGAGCGAGGTGCGGCAGATGCTAAGCCAAAAGCGCAGGCAATACTT	139_80	-	MciZ	PF13072.9	0.028	12.7	0.1	0.034	12.4	0.1	1.3	1	1	0	1	1	1	0	-	2	TAGGCAATACCGCATAATTCTAAGTGCCGATACGGCGAGCGAGGTGCGGCAGATGCTAAGCCAAAAGCGCAGGCAATACTT
58793	TAGGCAATACCGCATAATTCTAAGTGCCGATACGGCGAGCGAGGTGCGGCAGCTGCTAAGCCAAAAGTGCAGATAATACTG	139_81																				TAGGCAATACCGCATAATTCTAAGTGCCGATACGGCGAGCGAGGTGCGGCAGCTGCTAAGCCAAAAGTGCAGATAATACTG
58794	TAGGCAATACCGCATAATTCTAAGTGCCGATACGGCGAGCGAGGTTCGGCAGATGCCAAGCCAAAAGCGCAGATAATACTG	139_82																				TAGGCAATACCGCATAATTCTAAGTGCCGATACGGCGAGCGAGGTTCGGCAGATGCCAAGCCAAAAGCGCAGATAATACTG
58795	TAGGCAATACCGCATAATTCTAAGTGCCGATACGGCGAGCGAGGTACGGCAGATGCTAAGCCAAAAGCGCAGATAATACTG	139_83																				TAGGCAATACCGCATAATTCTAAGTGCCGATACGGCGAGCGAGGTACGGCAGATGCTAAGCCAAAAGCGCAGATAATACTG
58796	TAGGCAATACCGCATAATTCTAAGTGCCGATACGGCGAGCGAGGTGCGGCAGATGCTAAGCCAAAAGCGCAGATAATACTT	139_84																				TAGGCAATACCGCATAATTCTAAGTGCCGATACGGCGAGCGAGGTGCGGCAGATGCTAAGCCAAAAGCGCAGATAATACTT
58797	TAGGCAATACCGCATAATTCTAAGTGCCGATACGGCGAGCGAGGTGCGGCAGATGCCAAGCCCAAAGCGCAGATAATACTG	139_85																				TAGGCAATACCGCATAATTCTAAGTGCCGATACGGCGAGCGAGGTGCGGCAGATGCCAAGCCCAAAGCGCAGATAATACTG
58798	TAGGCAATACCGCATAATTCTAAGTGCCGATACGGCGAGTGAGGTGCGGCAGATGCTAAGCCAAAAGCGCAGATAATACTG	139_86																				TAGGCAATACCGCATAATTCTAAGTGCCGATACGGCGAGTGAGGTGCGGCAGATGCTAAGCCAAAAGCGCAGATAATACTG
58799	TAGGCAATACCGCATAATTCTAAGTGCCGATACGGCGAGCGAGGTACGACAGATGCCGTGCCGCAGCCGCCGGAGCGGTGC	139_87																				TAGGCAATACCGCATAATTCTAAGTGCCGATACGGCGAGCGAGGTACGACAGATGCCGTGCCGCAGCCGCCGGAGCGGTGC
58800	TAGGCAATACCGCATAATTCTAAGTGCCGATACGGCGAGCGAGGTGCGGCAGCCGCCGGAGCGGTGCTTAAGCCGTAAGGC	139_88																				TAGGCAATACCGCATAATTCTAAGTGCCGATACGGCGAGCGAGGTGCGGCAGCCGCCGGAGCGGTGCTTAAGCCGTAAGGC
58801	TAGGCAATACCGCATAATTCTAAGTGCCGATACGGCAAGCGAGGTGCGGCAGATGCTAAGCCAAAAGCGCAGATAATACTG	139_89																				TAGGCAATACCGCATAATTCTAAGTGCCGATACGGCAAGCGAGGTGCGGCAGATGCTAAGCCAAAAGCGCAGATAATACTG
58802	TAGGCAATACCGCATAATTCTAAGTGCCGCTCCGGCGAGCGAGGTGCGGCTGCTGCTAAGCCAAAAGCGCAGATAATACTT	139_90	-	RICTOR_N	PF14664.9	0.044	11.3	0.3	0.045	11.2	0.3	1.0	1	0	0	1	1	1	0	-	-1	TAGGCAATACCGCATAATTCTAAGTGCCGCTCCGGCGAGCGAGGTGCGGCTGCTGCTAAGCCAAAAGCGCAGATAATACTT
58803	TAGGCACGGATTACACGGAAACACACGGTTGTTATTGAATATTCCGTGTAATCCGCGTAATCCGTGCCTATTTTTTTACCC	139_91																				TAGGCACGGATTACACGGAAACACACGGTTGTTATTGAATATTCCGTGTAATCCGCGTAATCCGTGCCTATTTTTTTACCC
58804	TAGGCACGGATTACACGGAAACACACGGTTGTTATTGAATATTCCGTGTAATCCGTGCCTAAAAGAAATCTGTATGGTATG	139_92																				TAGGCACGGATTACACGGAAACACACGGTTGTTATTGAATATTCCGTGTAATCCGTGCCTAAAAGAAATCTGTATGGTATG
58805	TAGGCCCGCGCAAGCGCAGCGCCGCCGGGCGGGATAGTCGGCACGCTACCTGCCCAGACGGCGGCGGTTAGGCGCTTTCCG	139_93	-	IlvGEDA_leader	PF08046.14	0.026	12.6	0.4	0.027	12.6	0.4	1.2	1	0	0	1	1	1	0	-	-2	TAGGCCCGCGCAAGCGCAGCGCCGCCGGGCGGGATAGTCGGCACGCTACCTGCCCAGACGGCGGCGGTTAGGCGCTTTCCG
58806	TAGGCCCGCGCAAGCGCAGCGCCGCCGGGCAATCCCTGAAGATTGCACGTTGTCAGCAGTCTGAGAGAGGGCATCGCCCTC	139_94																				TAGGCCCGCGCAAGCGCAGCGCCGCCGGGCAATCCCTGAAGATTGCACGTTGTCAGCAGTCTGAGAGAGGGCATCGCCCTC
58807	TAGGCCCGCGCAAGCGCAGCGCCGCCGGGCAAAGCCGACGGCGCAGGGCATTTACTTCATCCCTTCTGAACTCTCTTTTTG	139_95																				TAGGCCCGCGCAAGCGCAGCGCCGCCGGGCAAAGCCGACGGCGCAGGGCATTTACTTCATCCCTTCTGAACTCTCTTTTTG
58808	TAGGCCCGCGCAAGCGCAGCGCCGCCGGGCAATCCCGACGATTGCATTTTGTCAGCGGTCTGGGCCGCCCTTCGGGCGGTT	139_96																				TAGGCCCGCGCAAGCGCAGCGCCGCCGGGCAATCCCGACGATTGCATTTTGTCAGCGGTCTGGGCCGCCCTTCGGGCGGTT
58809	TAGGCCCGCGCAAGCGCAGCGCCGCCGGGCAATCCCGACGATTGCATTTTGTCAGCGGTCTGGGCCGCCCGTCGGGCGGTT	139_97																				TAGGCCCGCGCAAGCGCAGCGCCGCCGGGCAATCCCGACGATTGCATTTTGTCAGCGGTCTGGGCCGCCCGTCGGGCGGTT
58810	TAGGCCCGCGCAAGCGCAGCGCCGCCGGGCAATCCCGACGATTGCATTTTGTCAGCGGTCTGGGCCGCCCATCGGGCGGTT	139_98																				TAGGCCCGCGCAAGCGCAGCGCCGCCGGGCAATCCCGACGATTGCATTTTGTCAGCGGTCTGGGCCGCCCATCGGGCGGTT
58811	TAGGCCCGCGCAAGCGCAGCGCCGCCGGGCAATCCCGACGATTGCATTTTGTCAGCGGTCTGGGCCGCCCCTCGGGCGGTT	139_99																				TAGGCCCGCGCAAGCGCAGCGCCGCCGGGCAATCCCGACGATTGCATTTTGTCAGCGGTCTGGGCCGCCCCTCGGGCGGTT
58812	TAGGCCCGCGCAAGCGCAGCGCCGCCGGGCAATTTAAGACGCTGACTCTTTGTCTACAATCTGAGCCCGACGCGATAGCGC	139_100																				TAGGCCCGCGCAAGCGCAGCGCCGCCGGGCAATTTAAGACGCTGACTCTTTGTCTACAATCTGAGCCCGACGCGATAGCGC
58813	TAGGCCCGCGCAAGCGCAGCGCCGCCGGGCGACGGCAGCAAGCTCGGAGCCGCATCTATGCCGGGCGGCGGCTGGCGCCTG	139_101																				TAGGCCCGCGCAAGCGCAGCGCCGCCGGGCGACGGCAGCAAGCTCGGAGCCGCATCTATGCCGGGCGGCGGCTGGCGCCTG
58814	TAGGCCCGCGCAAGCGCAGCGCCGCCGGGCAAGGACAGCGGGCACGGAGCCGATTTTGTGCCGGGTGGCGGCTGCGCCTTA	139_102																				TAGGCCCGCGCAAGCGCAGCGCCGCCGGGCAAGGACAGCGGGCACGGAGCCGATTTTGTGCCGGGTGGCGGCTGCGCCTTA
58815	TAGGCCCGCGCAAGCGCAGCGCCGCCGGGCAAGCATTGCTCACCTCCCAGGCGACCCTGTTGCACGGTTAGTTTGCCGGGT	139_103	-	TcdB_N	PF12918.10	0.022	13.5	0.0	0.022	13.5	0.0	1.0	1	0	0	1	1	1	0	-	3	TAGGCCCGCGCAAGCGCAGCGCCGCCGGGCAAGCATTGCTCACCTCCCAGGCGACCCTGTTGCACGGTTAGTTTGCCGGGT
58816	TAGGCCCGCGCAAGCGCAGCGCCGCCGGGCAATCCCGACGATTGCATTTTGTCAGCGGTCTGGGCCGCCCCTCGGGGCGGC	139_104																				TAGGCCCGCGCAAGCGCAGCGCCGCCGGGCAATCCCGACGATTGCATTTTGTCAGCGGTCTGGGCCGCCCCTCGGGGCGGC
58817	TAGGCCCGCGCAAGCGCAGCGCCGCCGGGCAAGGACAGCGGGTACGGAGCCGATTTTGTGCCGGGTGGCGGCTGTCGCCTT	139_105																				TAGGCCCGCGCAAGCGCAGCGCCGCCGGGCAAGGACAGCGGGTACGGAGCCGATTTTGTGCCGGGTGGCGGCTGTCGCCTT
58818	TAGGCCCGCGCAAGCGCAGCGCCGCCGGGCAATCCCTGAAGATTGCGCTTTGTCAGCCGTTTGGGGCGCCCGTAAGGGCGC	139_106																				TAGGCCCGCGCAAGCGCAGCGCCGCCGGGCAATCCCTGAAGATTGCGCTTTGTCAGCCGTTTGGGGCGCCCGTAAGGGCGC
58819	TAGGCCCGCGCAAGCGCAGCGCCGCCGGGAAATCCCGACGATTGCATTTTGTCAGCGGTCTGGGCTGCCCCTCGGGGCGGC	139_107																				TAGGCCCGCGCAAGCGCAGCGCCGCCGGGAAATCCCGACGATTGCATTTTGTCAGCGGTCTGGGCTGCCCCTCGGGGCGGC
58820	TAGGCCCGCGCAAGCGCAGCGCCGCCGGGCAATCCCAGAAAATTGCACTTTTTAGGGCTTGCCCCCTCACCTTGTGGGAGA	139_108																				TAGGCCCGCGCAAGCGCAGCGCCGCCGGGCAATCCCAGAAAATTGCACTTTTTAGGGCTTGCCCCCTCACCTTGTGGGAGA
58821	TAGGCCCGCGCAAGCGCAGCGCCGCCGGGCAATCCCAGAAGAATGCACTTTTTAGGCTTTGCTCCCTCTCCCTGTGGCAGA	139_109																				TAGGCCCGCGCAAGCGCAGCGCCGCCGGGCAATCCCAGAAGAATGCACTTTTTAGGCTTTGCTCCCTCTCCCTGTGGCAGA
58822	TAGGCCCGCGCAAGCGCAGCGCCGCCGGGCAATTTAAGACGCTGACTCTTTGTCTACAATCTGAGCCCGACGCGATTGCGC	139_110	-	DUF6774	PF20564.1	0.031	12.1	0.0	0.048	11.5	0.0	1.4	1	0	0	1	1	1	0	-	2	TAGGCCCGCGCAAGCGCAGCGCCGCCGGGCAATTTAAGACGCTGACTCTTTGTCTACAATCTGAGCCCGACGCGATTGCGC
58823	TAGGCCCGCGCAAGCGCAGCGCCGCCGGGCAGGCTGTATCCAACGCTATTCCCCTCGTTTTGCCGGATGGCGGCTACGCCT	139_111																				TAGGCCCGCGCAAGCGCAGCGCCGCCGGGCAGGCTGTATCCAACGCTATTCCCCTCGTTTTGCCGGATGGCGGCTACGCCT
58824	TAGGCCCGCGCAAGCGCAGCGCCGCCGGGCGGTCAGGCGCCAGCCCCGCATGACGACATCCACTCTTTATCTCTGACACAA	139_112																				TAGGCCCGCGCAAGCGCAGCGCCGCCGGGCGGTCAGGCGCCAGCCCCGCATGACGACATCCACTCTTTATCTCTGACACAA
58825	TAGGCCCGCGCAAGCGCAGCGCCGCCGGGCAAGCGCTGAAGATTGCACTTTGTCTGCAGTCTGAATGCCTTCCCCTCGGGG	139_113																				TAGGCCCGCGCAAGCGCAGCGCCGCCGGGCAAGCGCTGAAGATTGCACTTTGTCTGCAGTCTGAATGCCTTCCCCTCGGGG
58826	TAGGCCCGCGCAAGCGCAGCGCCGCCGGGCAAGGACAGCGGGCACAGAGCTGATTTTGTGCCGGGTGGCGGCTGCGCCTTA	139_114																				TAGGCCCGCGCAAGCGCAGCGCCGCCGGGCAAGGACAGCGGGCACAGAGCTGATTTTGTGCCGGGTGGCGGCTGCGCCTTA
58827	TAGGCCCGCGCAAGCGCAGCGCCGCCGGGCAATTCCTGAAGATTGCGCTTGACCAGAAAGATGAAGCCCTCTTTACAGAGG	139_115																				TAGGCCCGCGCAAGCGCAGCGCCGCCGGGCAATTCCTGAAGATTGCGCTTGACCAGAAAGATGAAGCCCTCTTTACAGAGG
58828	TAGGCCCGCGCAAGCGCAGCGCCGCCGGGCAGGCTGTATCCAACGCTATTCCCCTCGTTTTGCCGGATGGTGGCTACGCCT	139_116																				TAGGCCCGCGCAAGCGCAGCGCCGCCGGGCAGGCTGTATCCAACGCTATTCCCCTCGTTTTGCCGGATGGTGGCTACGCCT
58829	TAGGCCCGCGCAAGCGCAGCGCCGCCGGGCAATCCCTGAAGATTGCACTTTGCCAGCAATATAAAGCCCTCTTCACAGAGG	139_117																				TAGGCCCGCGCAAGCGCAGCGCCGCCGGGCAATCCCTGAAGATTGCACTTTGCCAGCAATATAAAGCCCTCTTCACAGAGG
58830	TAGGCCCGCGCAAGCGCAGCGCCGCCGGGCAGGATGGTCGGCGCCGAGGTAGCCCGGACCGGCTGCGGTTAGGCGCTTTCC	139_118																				TAGGCCCGCGCAAGCGCAGCGCCGCCGGGCAGGATGGTCGGCGCCGAGGTAGCCCGGACCGGCTGCGGTTAGGCGCTTTCC
58831	TAGGCCCGCGCAAGCGCAGCGCCGCCGGGCAATTCCTGAAGATTGCACGTTGTCAGCAGTTTGAGAGAGGGCATCGCCCTC	139_119																				TAGGCCCGCGCAAGCGCAGCGCCGCCGGGCAATTCCTGAAGATTGCACGTTGTCAGCAGTTTGAGAGAGGGCATCGCCCTC
58832	TAGGCCCGCGCAAGCGCAGCGCCGCCGGGCAAGGACAGCGGGCACGGAGCCGATTTTGTGCCGGGTGGCGGCTCGCGCCTG	139_120																				TAGGCCCGCGCAAGCGCAGCGCCGCCGGGCAAGGACAGCGGGCACGGAGCCGATTTTGTGCCGGGTGGCGGCTCGCGCCTG
58833	TAGGCCCGCGCAAGCGCAGCGCCGCCGGGCAATTTAAGACGCTGACTCTTTGTCTACGATCTGAGCCCGACGCGATTGCGC	139_121	-	DUF6774	PF20564.1	0.031	12.1	0.0	0.048	11.5	0.0	1.4	1	0	0	1	1	1	0	-	2	TAGGCCCGCGCAAGCGCAGCGCCGCCGGGCAATTTAAGACGCTGACTCTTTGTCTACGATCTGAGCCCGACGCGATTGCGC
58834	TAGGCCCGCGCAAGCGCAGCGCCGCCGGGCAAGCGTTGATTACCTCCCACGCAGCCTGTTGCGCGGTAATTTCGCCGGCTG	139_122																				TAGGCCCGCGCAAGCGCAGCGCCGCCGGGCAAGCGTTGATTACCTCCCACGCAGCCTGTTGCGCGGTAATTTCGCCGGCTG
58835	TAGGCCCGCGCAAGCGCAGCGCCGCCGGGCAATCTCAGAAGATTGCACTTTTTAGGCTTTGCTCCCTCTCCCAGAGGAGAG	139_123																				TAGGCCCGCGCAAGCGCAGCGCCGCCGGGCAATCTCAGAAGATTGCACTTTTTAGGCTTTGCTCCCTCTCCCAGAGGAGAG
58836	TAGGCCCGCGCAAGCGCAGCGCCGCCGGGCAAAGACCGCGGGCACGGAGCAGGTTTTGTGCCGGGTGGCGGCTGCGCCTTA	139_124																				TAGGCCCGCGCAAGCGCAGCGCCGCCGGGCAAAGACCGCGGGCACGGAGCAGGTTTTGTGCCGGGTGGCGGCTGCGCCTTA
58837	TAGGCCCGCGCAAGCGCAGCGCCGCCGGGCAAGGACAGCGGGCACGGAGCCGATTTTGTGCCGGGTGGCGGCTGTCGCCTT	139_125																				TAGGCCCGCGCAAGCGCAGCGCCGCCGGGCAAGGACAGCGGGCACGGAGCCGATTTTGTGCCGGGTGGCGGCTGTCGCCTT
58838	TAGGCCCGCGCAAGCGCAGCGCCGCCGGGCAAGGACAGCGGGCACAGAGCTGATTTTGTGCCGGGTGGCGGCTGTCGCCTT	139_126																				TAGGCCCGCGCAAGCGCAGCGCCGCCGGGCAAGGACAGCGGGCACAGAGCTGATTTTGTGCCGGGTGGCGGCTGTCGCCTT
58839	TAGGCCCGCGCAAGCGCAGCGCCGCCGGGCAATCCCGACGATTGCATTTTGTCAGCGGTCTGGGCTGCCCCTCGGGGCGGC	139_127																				TAGGCCCGCGCAAGCGCAGCGCCGCCGGGCAATCCCGACGATTGCATTTTGTCAGCGGTCTGGGCTGCCCCTCGGGGCGGC
58840	TAGGCCGGATAAGATGCGCCAGCATCGCATCCGGCACGATACCCAAAACCTGGCGTTTATCTGGCCTTGCTCGCCATAATC	139_128																				TAGGCCGGATAAGATGCGCCAGCATCGCATCCGGCACGATACCCAAAACCTGGCGTTTATCTGGCCTTGCTCGCCATAATC
58841	TAGGCCGGATAAGGCGTTCACGCCGCATCCGGCAATCAACCGCAGGCGGCCGCCGATTTCTACTTATTCACCACCATCAAA	139_129																				TAGGCCGGATAAGGCGTTCACGCCGCATCCGGCAATCAACCGCAGGCGGCCGCCGATTTCTACTTATTCACCACCATCAAA
58842	TAGGCCGGATAAGGCGTTCACGCCGCATCCGGCATGAACAAAGAGCACTTCATCAGCAATCTGAAACTCAACTAAACAGCC	139_130																				TAGGCCGGATAAGGCGTTCACGCCGCATCCGGCATGAACAAAGAGCACTTCATCAGCAATCTGAAACTCAACTAAACAGCC
58843	TAGGCCTGATAAGACGCGCCAGCGTCGCATCAGGCATCGTGTGCGAATGTCGGATGCGGCGAAAACGCCTTATCTGACCTA	139_131																				TAGGCCTGATAAGACGCGCCAGCGTCGCATCAGGCATCGTGTGCGAATGTCGGATGCGGCGAAAACGCCTTATCTGACCTA
58844	TAGGCCTGATAAGACGCGGCAAGCGTCGCATCAGGCATTGATGTCGGATGCGGCGTAAACGCCTTATCCGACCTACAAAAT	139_132																				TAGGCCTGATAAGACGCGGCAAGCGTCGCATCAGGCATTGATGTCGGATGCGGCGTAAACGCCTTATCCGACCTACAAAAT
58845	TAGGCCTGATAAGACGCGGCAAGCGTCGCATCAGGCATTCACACATTGCCGGGTGGATATCCCCGGCAATCTTCAATTATT	139_133																				TAGGCCTGATAAGACGCGGCAAGCGTCGCATCAGGCATTCACACATTGCCGGGTGGATATCCCCGGCAATCTTCAATTATT
58846	TAGGCCTGATAAGACGCGGCAAGCGTCGCATCAGGCGTTGATGTCGGATGCGGCATAAACGCCTTATCCGACCTACAAAAT	139_134																				TAGGCCTGATAAGACGCGGCAAGCGTCGCATCAGGCGTTGATGTCGGATGCGGCATAAACGCCTTATCCGACCTACAAAAT
58847	TAGGCCTGATAAGCGAAGCGCATCAGGCAGTTTTGCGTTTGTCAGCAGTCTCAAGCGGCGCAGTTACGCCGCCTTTGTAGG	139_135																				TAGGCCTGATAAGCGAAGCGCATCAGGCAGTTTTGCGTTTGTCAGCAGTCTCAAGCGGCGCAGTTACGCCGCCTTTGTAGG
58848	TAGGCCTGATAAGCGAAGCGCATCAGGCATTGTGTAGGCAGCAGAAATGTCGGATAAGGCACCTCTGATTACTGATACACC	139_136																				TAGGCCTGATAAGCGAAGCGCATCAGGCATTGTGTAGGCAGCAGAAATGTCGGATAAGGCACCTCTGATTACTGATACACC
58849	TAGGCCTGATAAGCGAAGCGCATCAGGCATTTTTGCTTCTGTCATCGGTTTCAGGCTAAAGGAATCTGCCTTTTTCCGAAA	139_137																				TAGGCCTGATAAGCGAAGCGCATCAGGCATTTTTGCTTCTGTCATCGGTTTCAGGCTAAAGGAATCTGCCTTTTTCCGAAA
58850	TAGGCCTGATAAGCGAAGCGCATCAGGCACTTGCGCGGTTTACCCCAGCGCCTCCATAATCACCATCGCCGCCCGTTCTCC	139_138																				TAGGCCTGATAAGCGAAGCGCATCAGGCACTTGCGCGGTTTACCCCAGCGCCTCCATAATCACCATCGCCGCCCGTTCTCC
58851	TAGGCCTGATAAGCGAAGCGCATCAGGCAGTTGCGCGGTTTACCCCAGCGCCTCCACAATCACAATCGCCGCCCGTTCTCC	139_139																				TAGGCCTGATAAGCGAAGCGCATCAGGCAGTTGCGCGGTTTACCCCAGCGCCTCCACAATCACAATCGCCGCCCGTTCTCC
58852	TAGGCCTGATAAGCGAAGCGCATCAGGCATTGTGTAGGCAGCAGAAATGTCGGATAAGGCACCGCTGATTACTGATACACC	139_140																				TAGGCCTGATAAGCGAAGCGCATCAGGCATTGTGTAGGCAGCAGAAATGTCGGATAAGGCACCGCTGATTACTGATACACC
58853	TAGGCCTGATAAGCGTAGCGCATCAGGCATTGAGCACCTAATGCCGGATGCGGCGTGAACGCCTTATCCGGCCTACAAACG	139_141																				TAGGCCTGATAAGCGTAGCGCATCAGGCATTGAGCACCTAATGCCGGATGCGGCGTGAACGCCTTATCCGGCCTACAAACG
58854	TAGGCGATGGACAACAGGTTGAAATTCCTGTACCGGATGGAGTCATTTGAGCAATGGAGTGACGCAGGAGGGCACATGATC	139_142																				TAGGCGATGGACAACAGGTTGAAATTCCTGTACCGGATGGAGTCATTTGAGCAATGGAGTGACGCAGGAGGGCACATGATC
58855	TAGGCGATGGACAACAGGTTGAAATTCCTGTACCGGATACAATCGTTTGAGCGATGGAGCGACGCAGAAAGGCATATGATC	139_143																				TAGGCGATGGACAACAGGTTGAAATTCCTGTACCGGATACAATCGTTTGAGCGATGGAGCGACGCAGAAAGGCATATGATC
58856	TAGGCGATGGACAACAGGTTGAAATTCCTGTACCGGATCAAGTCGATCGAGCGAAGGAGCGACGCAGGAGGGCACATGATC	139_144																				TAGGCGATGGACAACAGGTTGAAATTCCTGTACCGGATCAAGTCGATCGAGCGAAGGAGCGACGCAGGAGGGCACATGATC
58857	TAGGCGATGGACAACAGGTTGAAATTCCTGTACCGGATCAAGTCGATTGAGCGAAGGAGCGACGCAGGAGGGCACATGATC	139_145																				TAGGCGATGGACAACAGGTTGAAATTCCTGTACCGGATCAAGTCGATTGAGCGAAGGAGCGACGCAGGAGGGCACATGATC
58858	TAGGCGATGGACAACAGGTTGAAATTCCTGTACCGGTGTGAATCGTTTGATCGATGGAGTGACACAGTAAGGTAGGTCAGC	139_146																				TAGGCGATGGACAACAGGTTGAAATTCCTGTACCGGTGTGAATCGTTTGATCGATGGAGTGACACAGTAAGGTAGGTCAGC
58859	TAGGCGATGGACAACAGGTTGAAATTCCTGTACCGGATCAAGTCGATTGAGCGGAGGAGCGACGCAGGAGGGCACATGATC	139_147	-	DUF3042	PF11240.11	0.025	13.1	0.4	0.028	12.9	0.4	1.0	1	0	0	1	1	1	0	-	3	TAGGCGATGGACAACAGGTTGAAATTCCTGTACCGGATCAAGTCGATTGAGCGGAGGAGCGACGCAGGAGGGCACATGATC
58860	TAGGCGATGGACAACAGGTTGAAATTCCTGTACCGGTGTGAATCGTTTGATCGAAGGAGTGACACAGTAAGGTAGGTCAGC	139_148																				TAGGCGATGGACAACAGGTTGAAATTCCTGTACCGGTGTGAATCGTTTGATCGAAGGAGTGACACAGTAAGGTAGGTCAGC
58861	TAGGCGCGGTCCAAGAAATCGTCCGCACCCCCTTTTAAACGCTTAAACAGCCCCTATTTCACCGCAAGTTATAGAGGGGAT	139_149																				TAGGCGCGGTCCAAGAAATCGTCCGCACCCCCTTTTAAACGCTTAAACAGCCCCTATTTCACCGCAAGTTATAGAGGGGAT
58862	TAGGCTACTGCTGACGAAACAGCAGGTTCAATCAGATTATTACTTTTTTTTGTAATAGTCAGTAAAACAATCACATACACA	139_150																				TAGGCTACTGCTGACGAAACAGCAGGTTCAATCAGATTATTACTTTTTTTTGTAATAGTCAGTAAAACAATCACATACACA
58863	TAGGCTACTGCTGACGAAACAGCAGGTTTAATCTTTGTTTTATGTCATACTCGATGACTTAAATTATTTGTTAAACAATCA	139_151																				TAGGCTACTGCTGACGAAACAGCAGGTTTAATCTTTGTTTTATGTCATACTCGATGACTTAAATTATTTGTTAAACAATCA
58864	TAGGCTTGGCCGAACGGCCTTGAGTGTGTCGGATGACATACATGGCGTGGAGCGGCTGGCTGTGTGCCTAAGGCAAAGTTG	139_152																				TAGGCTTGGCCGAACGGCCTTGAGTGTGTCGGATGACATACATGGCGTGGAGCGGCTGGCTGTGTGCCTAAGGCAAAGTTG
58865	TAGGCTTGGCCGAACGGCCTTGAGTGTGTCGGACAACGCATCCCAGCCGGAGTCCACAGCCAGTGATTCCACTCAGCCGTA	139_153																				TAGGCTTGGCCGAACGGCCTTGAGTGTGTCGGACAACGCATCCCAGCCGGAGTCCACAGCCAGTGATTCCACTCAGCCGTA
58866	TAGGCTTGGCCGAACGGCCTTGAGTGTGTCACGAACGAGATGCCCCAGCCCTTTTCCTTTGGCTGAATACCGCCAAGTCCG	139_154																				TAGGCTTGGCCGAACGGCCTTGAGTGTGTCACGAACGAGATGCCCCAGCCCTTTTCCTTTGGCTGAATACCGCCAAGTCCG
58867	TAGGCTTGGCCGAACGGCCTTGAGTGTGTCACGAACAAGATGCCCCCAGCCCTTTTCCTTTTGCTGAATACCGCCAAGTCC	139_155																				TAGGCTTGGCCGAACGGCCTTGAGTGTGTCACGAACAAGATGCCCCCAGCCCTTTTCCTTTTGCTGAATACCGCCAAGTCC
58868	TAGGCTTGGCCGAACGGCCTTGAGTGTGTCACGAACGAGATGCCCCAGCCCTTTTCCTTTGGCTGAATACCGCCAAGTCCA	139_156																				TAGGCTTGGCCGAACGGCCTTGAGTGTGTCACGAACGAGATGCCCCAGCCCTTTTCCTTTGGCTGAATACCGCCAAGTCCA
58869	TAGGCTTGGCCGAACGGCCTTGAGTGTGCCGTCAACGCATACCTCGACCGGCCGCCGGGCCCGCCAATCGCACAAAACGTC	139_157	-	gpD	PF02925.19	0.027	12.9	0.1	0.027	12.9	0.1	1.0	1	0	0	1	1	1	0	-	-1	TAGGCTTGGCCGAACGGCCTTGAGTGTGCCGTCAACGCATACCTCGACCGGCCGCCGGGCCCGCCAATCGCACAAAACGTC
58870	TAGGCTTGGCCGAACGGCCTTGAGTGTGTCACGAACAAGATGCCCCCAGCCCTTTTCCTTTGGCTGAATACCGCCAAGTCC	139_158																				TAGGCTTGGCCGAACGGCCTTGAGTGTGTCACGAACAAGATGCCCCCAGCCCTTTTCCTTTGGCTGAATACCGCCAAGTCC
58871	TAGGCTTGGCCGAACGGCCTTGAGTGTGTCGAGCAGCATATGTTCCGCCCTCACGCAGGGTCAGAACCCATGAAAGTCAGT	139_159																				TAGGCTTGGCCGAACGGCCTTGAGTGTGTCGAGCAGCATATGTTCCGCCCTCACGCAGGGTCAGAACCCATGAAAGTCAGT
58872	TAGGCTTGGCCGAACGGCCTTGAGTGTGTCGAGCATGTCACGCGACGGCCTAACTGACTTTTCCCAAACTACCGACGGTGA	139_160																				TAGGCTTGGCCGAACGGCCTTGAGTGTGTCGAGCATGTCACGCGACGGCCTAACTGACTTTTCCCAAACTACCGACGGTGA
58873	TAGGCTTGGCCGAACGGCCTTGAGTGTGTCACGAATGGAATATCCCGCCCTACTGCGTCCCCAATATCCATAAGGTAATGA	139_161																				TAGGCTTGGCCGAACGGCCTTGAGTGTGTCACGAATGGAATATCCCGCCCTACTGCGTCCCCAATATCCATAAGGTAATGA
58874	TAGGCTTGGCCGAACGGCCTTGAGTGTGTCGAATACCATGTTCCCCGCCCCTCGGCGGACTTTGAACTATAAGTCAGTCGC	139_162	-	Repressor_Mnt	PF11423.11	0.032	12.5	0.1	0.041	12.1	0.1	1.2	1	0	0	1	1	1	0	-	-1	TAGGCTTGGCCGAACGGCCTTGAGTGTGTCGAATACCATGTTCCCCGCCCCTCGGCGGACTTTGAACTATAAGTCAGTCGC
58875	TAGGCTTGGCCGAACGGCCTTGAGTGTGTCGAGCAACATATGTTCCGCCCTCACGCGGGGTCAGAACCCATAAAAGTCAGT	139_163																				TAGGCTTGGCCGAACGGCCTTGAGTGTGTCGAGCAACATATGTTCCGCCCTCACGCGGGGTCAGAACCCATAAAAGTCAGT
58876	TAGGGAAGGTGCGAATAAGCAGGTCATTTCTTCCCAAGCTGACTCGCTGATTAAAATTTCGCGGATCTGGGCCGATTTTTT	139_164																				TAGGGAAGGTGCGAATAAGCAGGTCATTTCTTCCCAAGCTGACTCGCTGATTAAAATTTCGCGGATCTGGGCCGATTTTTT
58877	TAGGGAAGGTGCGAATAAGCAGGTCATGTCTTCCCAAGCTGACTCGTTGATTAAAATTTCGCGGATCTGGGCCGATTTTTG	139_165																				TAGGGAAGGTGCGAATAAGCAGGTCATGTCTTCCCAAGCTGACTCGTTGATTAAAATTTCGCGGATCTGGGCCGATTTTTG
58878	TAGGGACATTCATTAAATATTACAAAATCAGCCAACTAATTCATACACAAAGTATTGCGAATTAGTTGGCTTTTTTGTATC	139_166																				TAGGGACATTCATTAAATATTACAAAATCAGCCAACTAATTCATACACAAAGTATTGCGAATTAGTTGGCTTTTTTGTATC
58879	TAGGGATATTCAGTAAATGTCTCTAAAAAATAAGATGGCATATGAAGATGATAGGGCATGACCATTTCATATGCCATTCTT	139_167																				TAGGGATATTCAGTAAATGTCTCTAAAAAATAAGATGGCATATGAAGATGATAGGGCATGACCATTTCATATGCCATTCTT
58880	TAGGGCAACACCGCACAATTCCCGCCTTGCGGCTTAAGCACCGCTCCGGCAGCTGCGGCACGGCATCTGCGTTGCCAAAAT	139_168																				TAGGGCAACACCGCACAATTCCCGCCTTGCGGCTTAAGCACCGCTCCGGCAGCTGCGGCACGGCATCTGCGTTGCCAAAAT
58881	TAGGGCAACACCGCACAATTCCCGCCTTACGGCTTAAGCACCGCTCCGGCGGCTGCGGCACGGCATCTGCGTTGCCAAAAT	139_169																				TAGGGCAACACCGCACAATTCCCGCCTTACGGCTTAAGCACCGCTCCGGCGGCTGCGGCACGGCATCTGCGTTGCCAAAAT
58882	TAGGGCAACACCGCACAATTCCCGCCTTACGGCTTAAGCACCGCTTCGGCGGCTGCGGCACGGCATCTGCGTTGCCAAAAT	139_170																				TAGGGCAACACCGCACAATTCCCGCCTTACGGCTTAAGCACCGCTTCGGCGGCTGCGGCACGGCATCTGCGTTGCCAAAAT
58883	TAGGGCAACACCGCACAATTCCCGCCTGACGGCTTAAGCACCGCTCCGGCGGCTGCGGCACGGCATCTGCGTTGCCAAAAT	139_171																				TAGGGCAACACCGCACAATTCCCGCCTGACGGCTTAAGCACCGCTCCGGCGGCTGCGGCACGGCATCTGCGTTGCCAAAAT
58884	TAGGGCAACACCGCACAATTCCCGCCTGACGGCTCAAGCACCGCTCCGGCGGCTGCGGCACGGCATCTGCGTTGCCAAAAT	139_172																				TAGGGCAACACCGCACAATTCCCGCCTGACGGCTCAAGCACCGCTCCGGCGGCTGCGGCACGGCATCTGCGTTGCCAAAAT
58885	TAGGGCAACACCGCACAATTCCCGCCTTACGGCTTAAGCTCCGCTCCGGCGGCTGCGGCACGGCATCTGCGTTGCCAAAAT	139_173																				TAGGGCAACACCGCACAATTCCCGCCTTACGGCTTAAGCTCCGCTCCGGCGGCTGCGGCACGGCATCTGCGTTGCCAAAAT
58886	TAGGGCAACACCGCACAATTCCCGCCTGACGGCTTAAGCACCGCTCCGGCGGCTGCGGCACGGCATCTGCGTTGTCAAAAT	139_174																				TAGGGCAACACCGCACAATTCCCGCCTGACGGCTTAAGCACCGCTCCGGCGGCTGCGGCACGGCATCTGCGTTGTCAAAAT
58887	TAGGGCAACACCGCACAATTCCCGCCTTGCGGCTTAAGCACCGCTCCGGCGGCTGCGGCACGGCATCTGCGTTGCCAAAAT	139_175																				TAGGGCAACACCGCACAATTCCCGCCTTGCGGCTTAAGCACCGCTCCGGCGGCTGCGGCACGGCATCTGCGTTGCCAAAAT
58888	TAGGGCAACACCGCACAATTCCCGCCTGACGGCTTAAGCACCGCTCCGCAGCCCCGGCATGAATATTTTTAGGTTTGTGAC	139_176																				TAGGGCAACACCGCACAATTCCCGCCTGACGGCTTAAGCACCGCTCCGCAGCCCCGGCATGAATATTTTTAGGTTTGTGAC
58889	TAGGGCAACACCGCACAATTCCCGCCTAGCGGCTTAAGCACCGCTTCGGCGGCTGCGGCACGGCATCTGCGTTGCCAAAAT	139_177																				TAGGGCAACACCGCACAATTCCCGCCTAGCGGCTTAAGCACCGCTTCGGCGGCTGCGGCACGGCATCTGCGTTGCCAAAAT
58890	TAGGGCAACACCGCACAATTCCCGCCTAGCGGCTTAAGCACCGCTCCGGCGGCTGCGGCACGGCATCTGCGTTGCCAAAAT	139_178																				TAGGGCAACACCGCACAATTCCCGCCTAGCGGCTTAAGCACCGCTCCGGCGGCTGCGGCACGGCATCTGCGTTGCCAAAAT
58891	TAGGGCAACACCGCACAATTCCCGCCTGACGGCTTAAGCACCGCTCCGGCAGCTGCGGCACGGCATCTGCGTTGCCAAAAT	139_179																				TAGGGCAACACCGCACAATTCCCGCCTGACGGCTTAAGCACCGCTCCGGCAGCTGCGGCACGGCATCTGCGTTGCCAAAAT
58892	TAGGGCAACACCGCACAATTCCCGCCTTACGGCTTAAGCACCGCTCCGACGGCTGCGGCACGGCATCTGCGTTGCCAAAAT	139_180																				TAGGGCAACACCGCACAATTCCCGCCTTACGGCTTAAGCACCGCTCCGACGGCTGCGGCACGGCATCTGCGTTGCCAAAAT
58893	TAGGGCAACACCGCACAATTCCCGCCTGACGGCTTAAGCACCGCTCCGGCGGCTGCGGTACGGCATCTGCGTTGCCAAAAT	139_181																				TAGGGCAACACCGCACAATTCCCGCCTGACGGCTTAAGCACCGCTCCGGCGGCTGCGGTACGGCATCTGCGTTGCCAAAAT
58894	TAGGGCAACACCGCACAATTCCCGCCTTGCGGCTTAAGCACCGCTCCGGCATCTGCGGCACGGCATCTGCGTTGCCAAAAT	139_182																				TAGGGCAACACCGCACAATTCCCGCCTTGCGGCTTAAGCACCGCTCCGGCATCTGCGGCACGGCATCTGCGTTGCCAAAAT
58895	TAGGGCAACACCGCACAATTCCCGCCTAACGGCTTAAGCACCGCTCCGGCGGCTGCGGCACGGCATCTGCGTTGCCAAAAT	139_183																				TAGGGCAACACCGCACAATTCCCGCCTAACGGCTTAAGCACCGCTCCGGCGGCTGCGGCACGGCATCTGCGTTGCCAAAAT
58896	TAGGGCAACACCGCACAATTCCCGCCTTACGGCTTAAGCACCGCTCCGGCAGCTGCGGCACGGCATCTGCGTTGCCAAAAT	139_184																				TAGGGCAACACCGCACAATTCCCGCCTTACGGCTTAAGCACCGCTCCGGCAGCTGCGGCACGGCATCTGCGTTGCCAAAAT
58897	TAGGGCAACACCGCACAATTCCCGCCTAACGGCTTAAGCACCGCTCCGGCGGATCTCCGCGCCAAGAGCCGCCGCAAAGCG	139_185																				TAGGGCAACACCGCACAATTCCCGCCTAACGGCTTAAGCACCGCTCCGGCGGATCTCCGCGCCAAGAGCCGCCGCAAAGCG
58898	TAGGGCAACACCGCACAATTCCCGCCTTGCGGCTTAAGCACCGCTCCGGCAGCTGCGGCACGGCAGCTGCGTTGCCAAAAT	139_186																				TAGGGCAACACCGCACAATTCCCGCCTTGCGGCTTAAGCACCGCTCCGGCAGCTGCGGCACGGCAGCTGCGTTGCCAAAAT
58899	TAGGGCAACACCGCACAATTCCCGCCTGACGGCTTAAGCACCGCTCCGGCGGCTGCGGCACAGCATCTGCGTTGCCAAAAT	139_187																				TAGGGCAACACCGCACAATTCCCGCCTGACGGCTTAAGCACCGCTCCGGCGGCTGCGGCACAGCATCTGCGTTGCCAAAAT
58900	TAGGGCAACACCGCACAATTCCCGCCTTACGGCTTAAGCACCGCTTCGGCGGCTGCGGCACAGCATCTGCGTTGCCAAAAT	139_188																				TAGGGCAACACCGCACAATTCCCGCCTTACGGCTTAAGCACCGCTTCGGCGGCTGCGGCACAGCATCTGCGTTGCCAAAAT
58901	TAGGGCAACACCGCACAATTCCCGCCTAGCGGCTTAAGCACCGCTCCGGCAGCTGCGGCACGGCATCTGCGTTGCCAAAAT	139_189																				TAGGGCAACACCGCACAATTCCCGCCTAGCGGCTTAAGCACCGCTCCGGCAGCTGCGGCACGGCATCTGCGTTGCCAAAAT
58902	TAGGGCAACACCGCACAATTCCCGCCTGACGGCTTAAGAACCGCTCCGGCGGCTGCGGCACGGCATCTGCGTTGCCAAAAT	139_190																				TAGGGCAACACCGCACAATTCCCGCCTGACGGCTTAAGAACCGCTCCGGCGGCTGCGGCACGGCATCTGCGTTGCCAAAAT
58903	TAGGGCAACACCGCACAATTCCCGCCTTGCGGCTTAGGCACCGCTCCGGCAGCTGCGGCACGGCATCTGCGTTGCCAAAAT	139_191																				TAGGGCAACACCGCACAATTCCCGCCTTGCGGCTTAGGCACCGCTCCGGCAGCTGCGGCACGGCATCTGCGTTGCCAAAAT
58904	TAGGGCAACACCGCACAATTCCCGCCTAACGGCTTAAGCACCGCTCCGGCGGCTGCGGTACGGCATCTGCGTTGCCAAAAT	139_192																				TAGGGCAACACCGCACAATTCCCGCCTAACGGCTTAAGCACCGCTCCGGCGGCTGCGGTACGGCATCTGCGTTGCCAAAAT
58905	TAGGGCAACACCGCACAATTCCCGCCTTGCGGCTTAAGCACCACTCCGGCAGCTGCGGCACGGCAGCTGCGTTGCCAAAAT	139_193																				TAGGGCAACACCGCACAATTCCCGCCTTGCGGCTTAAGCACCACTCCGGCAGCTGCGGCACGGCAGCTGCGTTGCCAAAAT
58906	TAGGGCAATACCGCATAATTCTAAGTGCCGATACGGCGAGCGAGGTGCGGCAGCTGCTAAGCCAAAAGCGCAGATAATACT	139_194																				TAGGGCAATACCGCATAATTCTAAGTGCCGATACGGCGAGCGAGGTGCGGCAGCTGCTAAGCCAAAAGCGCAGATAATACT
58907	TAGGGCAATACCGCATAATTCTAAGTGCCGATACGGCGAGCGAGGTGCGGCAGATGCCAAGCCAAAAGCGCAGATAATACT	139_195																				TAGGGCAATACCGCATAATTCTAAGTGCCGATACGGCGAGCGAGGTGCGGCAGATGCCAAGCCAAAAGCGCAGATAATACT
58908	TAGGGCAATACCGCATAATTCTAAGTGCCGATACGGCGAGCGAGGTGCGGCAGATGCTAAGCCAAAAGCGCAGATAATACT	139_196																				TAGGGCAATACCGCATAATTCTAAGTGCCGATACGGCGAGCGAGGTGCGGCAGATGCTAAGCCAAAAGCGCAGATAATACT
58909	TAGGGCAATACCGCATAATTCTAAGTGCCGATACGGCGGGCGAGGTGCGGAGATCCGCCGGAGCGGTGCTTAAGCCGTAAG	139_197																				TAGGGCAATACCGCATAATTCTAAGTGCCGATACGGCGGGCGAGGTGCGGAGATCCGCCGGAGCGGTGCTTAAGCCGTAAG
58910	TAGGGCAATACCGCATAATTCTAAGTGCCGATACGGCGAGCGAGATGCGGCAGATGCCAAGCCAAAAGCGCAGATAATACT	139_198																				TAGGGCAATACCGCATAATTCTAAGTGCCGATACGGCGAGCGAGATGCGGCAGATGCCAAGCCAAAAGCGCAGATAATACT
58911	TAGGGCAATACCGCATAATTCTAAGTGCCGATACGGCGCGCGAGGTGCGGCAACTGCTAAGCCAAAAGCGCAGATAATACT	139_199																				TAGGGCAATACCGCATAATTCTAAGTGCCGATACGGCGCGCGAGGTGCGGCAACTGCTAAGCCAAAAGCGCAGATAATACT
58912	TAGGGCAATACCGCATAATTCTAAGTGCCGATACGGCGAGCGAGGTACGGCAGCTGCTAAGCCAAAAGCGCAGATAATACT	139_200																				TAGGGCAATACCGCATAATTCTAAGTGCCGATACGGCGAGCGAGGTACGGCAGCTGCTAAGCCAAAAGCGCAGATAATACT
58913	TAGGGCAATACCGCATAATTCTAAGTGCCGATACGGCGAGCGAGGCGCGACAGCTGCTAAGCCAAAAGCGCAGATAATACT	139_201																				TAGGGCAATACCGCATAATTCTAAGTGCCGATACGGCGAGCGAGGCGCGACAGCTGCTAAGCCAAAAGCGCAGATAATACT
58914	TAGGGCAATACCGCATAATTCTAAGTGCCGATACGGCGAGCGAGGTACGGCAGATGCTAAGCCAAAAGCGCAGATAATACT	139_202																				TAGGGCAATACCGCATAATTCTAAGTGCCGATACGGCGAGCGAGGTACGGCAGATGCTAAGCCAAAAGCGCAGATAATACT
58915	TAGGGCGGGGTGCCCTCACCCCGCCGCACAAGGGAAACGGATTCCCACGCCAGTGTGTACCCCAAGGGCACTTGCTTCGCG	139_203	-	hNIFK_binding	PF12196.11	0.0029	15.5	0.1	0.0029	15.5	0.1	1.1	1	0	0	1	1	1	1	-	2	TAGGGCGGGGTGCCCTCACCCCGCCGCACAAGGGAAACGGATTCCCACGCCAGTGTGTACCCCAAGGGCACTTGCTTCGCG
58916	TAGGGGACGGCGTCCCCGACGTCCCGTCAGTTGGCAGTTGCCCTCCGGGCAGGGTGTAGGGCGGCCAGCCCTCTGGCCGCC	139_204																				TAGGGGACGGCGTCCCCGACGTCCCGTCAGTTGGCAGTTGCCCTCCGGGCAGGGTGTAGGGCGGCCAGCCCTCTGGCCGCC
58917	TAGGGGACGGCGTCCCCGACGTCCCGTTCCGCGCGGGTCTTGTTCCGCATTGTAGGGGCGGACGGCTCTGTCCGCCCGCGT	139_205																				TAGGGGACGGCGTCCCCGACGTCCCGTTCCGCGCGGGTCTTGTTCCGCATTGTAGGGGCGGACGGCTCTGTCCGCCCGCGT
58918	TAGGGGACGGCGTCCCCGACGTCCCGTCAGCTGTTGTGCCGGTTGATGGGACGCCGGTACAGCAGGCGCAGGAGCTTTCTC	139_206	-	DNA_gyraseB_C	PF00986.24	0.034	12.8	0.0	0.038	12.6	0.0	1.2	1	0	0	1	1	1	0	-	1	TAGGGGACGGCGTCCCCGACGTCCCGTCAGCTGTTGTGCCGGTTGATGGGACGCCGGTACAGCAGGCGCAGGAGCTTTCTC
58919	TAGGGGACGGCGTCCCCGACGTCCCGTCAGCGCGGCGGCGCCGCGCTGAGAACGGATTGCCGCGTCGCTGCGCTCCTCGCA	139_207																				TAGGGGACGGCGTCCCCGACGTCCCGTCAGCGCGGCGGCGCCGCGCTGAGAACGGATTGCCGCGTCGCTGCGCTCCTCGCA
58920	TAGGGGACGGCGTCCCCGACGTCCCGTCAGTTAGCAGTTGCCCTCCGGGCAGGGTGTAGGGCGGCCAGCCCTCTGGCCGCC	139_208																				TAGGGGACGGCGTCCCCGACGTCCCGTCAGTTAGCAGTTGCCCTCCGGGCAGGGTGTAGGGCGGCCAGCCCTCTGGCCGCC
58921	TAGGGGACGGCGTCCCCGACGTCCCGTCAGCGCGGCAGCGCCGCGCTGTCATTCCGAGCCGGTGACCCTGTCACTGGCGTG	139_209																				TAGGGGACGGCGTCCCCGACGTCCCGTCAGCGCGGCAGCGCCGCGCTGTCATTCCGAGCCGGTGACCCTGTCACTGGCGTG
58922	TAGGGGACGGCGTCCCCGACGTCCCGTCAGCGCGGCGGTGCCGCGCTGGGAACGGATTCCCACGTCGCTTCGCGCCGCGAA	139_210																				TAGGGGACGGCGTCCCCGACGTCCCGTCAGCGCGGCGGTGCCGCGCTGGGAACGGATTCCCACGTCGCTTCGCGCCGCGAA
58923	TAGGGGACGGCGTCCCCGACGTCCCGTTGTAGAGGCGGACGACCCGGTCCGCCCGCGATCGCCCCGCCGCCGTCATTCCTG	139_211																				TAGGGGACGGCGTCCCCGACGTCCCGTTGTAGAGGCGGACGACCCGGTCCGCCCGCGATCGCCCCGCCGCCGTCATTCCTG
58924	TAGGGGACGGCGTCCCCGACGTCCCGTTTTGCTGCCCGCCGCCCTGCCATCGTCAGACGCGAAACCCCGTCCAGACAATTT	139_212																				TAGGGGACGGCGTCCCCGACGTCCCGTTTTGCTGCCCGCCGCCCTGCCATCGTCAGACGCGAAACCCCGTCCAGACAATTT
58925	TAGGGGACGGCGTCCCCGACGTCCCGTCAGCGCGGCAGCGCCGCGCTGTCATTCCGAGCCAGTGACCGCGTCACTGGCGTG	139_213																				TAGGGGACGGCGTCCCCGACGTCCCGTCAGCGCGGCAGCGCCGCGCTGTCATTCCGAGCCAGTGACCGCGTCACTGGCGTG
58926	TAGGGGACGGCGTCCCCGACGTCCCGTTGTAGGGGCGTTTCTCTTTCCGTCTGACCGCCCCATACAACGAGGAACGCCGGG	139_214																				TAGGGGACGGCGTCCCCGACGTCCCGTTGTAGGGGCGTTTCTCTTTCCGTCTGACCGCCCCATACAACGAGGAACGCCGGG
58927	TAGGGGACGGCGTCCCCGACGTCCCGTCAGAATCACAACAAATCACCGCCAAATTTTGTGCACCTATCCAAAATGTGAAAA	139_215																				TAGGGGACGGCGTCCCCGACGTCCCGTCAGAATCACAACAAATCACCGCCAAATTTTGTGCACCTATCCAAAATGTGAAAA
58928	TAGGGGACGGCGTCCCCGACGTCCCGTCAGCGCGGCGGTGCCGCGCTGGGAACGGATTCCCACGCCGCTTCGCGCCGCGAA	139_216																				TAGGGGACGGCGTCCCCGACGTCCCGTCAGCGCGGCGGTGCCGCGCTGGGAACGGATTCCCACGCCGCTTCGCGCCGCGAA
58929	TAGGGGACGGCGTCCCCGACGTCCCGTTGTAGGGGCGGACGACCGCCCCTTGACAAACCACGGGATATGGATATAATAATG	139_217																				TAGGGGACGGCGTCCCCGACGTCCCGTTGTAGGGGCGGACGACCGCCCCTTGACAAACCACGGGATATGGATATAATAATG
58930	TAGGGGACGGCGTCCCCGACGTCCCGTAAGTTGGCAGTTGCCCTCCGGGCAGGGTGTAGGGCGGCCAGCCCTCTGGCCGCC	139_218																				TAGGGGACGGCGTCCCCGACGTCCCGTAAGTTGGCAGTTGCCCTCCGGGCAGGGTGTAGGGCGGCCAGCCCTCTGGCCGCC
58931	TAGGGGAGGTGGCACGTAGTGACGGAGGGATTAAAGAAATACCAGCAATAAAAACAACAGAGACAAGACTTCTCCCCCCCT	139_219																				TAGGGGAGGTGGCACGTAGTGACGGAGGGATTAAAGAAATACCAGCAATAAAAACAACAGAGACAAGACTTCTCCCCCCCT
58932	TAGGGGAGGTGGCACGTAGTGACGGAGGGGTTGAAAACAGCCCCTCATCAACCGATTCATATTGGACATTTAACCTCTTCT	139_220																				TAGGGGAGGTGGCACGTAGTGACGGAGGGGTTGAAAACAGCCCCTCATCAACCGATTCATATTGGACATTTAACCTCTTCT
58933	TAGGGGAGGTGGCACGTAGTGACGGAGGGGTTGAACCATACAATGTTACCCAACTATCTCTTCACACCCTTAACGACTGTA	139_221																				TAGGGGAGGTGGCACGTAGTGACGGAGGGGTTGAACCATACAATGTTACCCAACTATCTCTTCACACCCTTAACGACTGTA
58934	TAGGGGAGGTGGCACGTAGTGACGGAGGTATTGAAAACGACATCTCACCTACCGGTTTATATCGGACATATCCTTTCTCTC	139_222																				TAGGGGAGGTGGCACGTAGTGACGGAGGTATTGAAAACGACATCTCACCTACCGGTTTATATCGGACATATCCTTTCTCTC
58935	TAGGGGAGGTGGCACGTAGTGACGGAGGGGTTGAAAACAACATCTCATCAGTCTGTTTATATCGATTCTCCCTTGCCGTGC	139_223																				TAGGGGAGGTGGCACGTAGTGACGGAGGGGTTGAAAACAACATCTCATCAGTCTGTTTATATCGATTCTCCCTTGCCGTGC
58936	TAGGGGAGGTGGCACGTAGTGACGGAGGGGTTAAAAAGACCGGCAAAAATAAAAAAGACTGAAAATCTTGTTTTTATCCCC	139_224																				TAGGGGAGGTGGCACGTAGTGACGGAGGGGTTAAAAAGACCGGCAAAAATAAAAAAGACTGAAAATCTTGTTTTTATCCCC
58937	TAGGGGAGGTGGCACGTAGTGACGGAGGGGGCGAAAACGACATCTCATCAGTCTGTTTATTCAATTCTCCCGTTTGTCGCA	139_225																				TAGGGGAGGTGGCACGTAGTGACGGAGGGGGCGAAAACGACATCTCATCAGTCTGTTTATTCAATTCTCCCGTTTGTCGCA
58938	TAGGGGAGGTGGCACGTAGTGACGGAGGGGTTGAATATCTCCAAAAATTTATTCGGCGGCTTTTTACCAGTCGCCGAGGAG	139_226																				TAGGGGAGGTGGCACGTAGTGACGGAGGGGTTGAATATCTCCAAAAATTTATTCGGCGGCTTTTTACCAGTCGCCGAGGAG
58939	TAGGGGAGGTGGCACGTAGTGACGGAGGGGTTAGAAAATAGTTAGGAGTTTTTAGAAGCTGTTTTAAATTTATTCCGAGAC	139_227																				TAGGGGAGGTGGCACGTAGTGACGGAGGGGTTAGAAAATAGTTAGGAGTTTTTAGAAGCTGTTTTAAATTTATTCCGAGAC
58940	TAGGGGAGGTGGCACGTAGTGACGGAGGGGTTGAAAACGACATCTCATCAGTCGGTTTATATCGGACATATCCCTTCTCCC	139_228																				TAGGGGAGGTGGCACGTAGTGACGGAGGGGTTGAAAACGACATCTCATCAGTCGGTTTATATCGGACATATCCCTTCTCCC
58941	TAGGGGAGGTGGCACGTAGTGACGGAGGGGTTGAAAACAACATCTCATCGGATATTTGACCCCCTCGCCCTATGGCACTCC	139_229																				TAGGGGAGGTGGCACGTAGTGACGGAGGGGTTGAAAACAACATCTCATCGGATATTTGACCCCCTCGCCCTATGGCACTCC
58942	TAGGGGAGGTGGCACGTAGTGACGGAGGGGTTAAATTTTTCAAGAATCTATTCGGCCGCTTTTTAACCATTCATCAAGAAG	139_230																				TAGGGGAGGTGGCACGTAGTGACGGAGGGGTTAAATTTTTCAAGAATCTATTCGGCCGCTTTTTAACCATTCATCAAGAAG
58943	TAGGGGAGGTGGCACGTAGTGACGGAGGGGTTAGAAAATACCCGCAGTGAAAATAACAAAATCAACCCTCATTCACTAACA	139_231																				TAGGGGAGGTGGCACGTAGTGACGGAGGGGTTAGAAAATACCCGCAGTGAAAATAACAAAATCAACCCTCATTCACTAACA
58944	TAGGGGAGGTGGCACGTAGTGACGGAGGAGTTCAAAAATACCCGCAGCAAGAGGGAACGGATTAGGGCATCCCCCTCTCCC	139_232																				TAGGGGAGGTGGCACGTAGTGACGGAGGAGTTCAAAAATACCCGCAGCAAGAGGGAACGGATTAGGGCATCCCCCTCTCCC
58945	TAGGGGAGGTGGCACGTAGTGACGGAGGGATTGAGAAGATATTATATAATCTTTGATTGAGGAGTTAGAGGTATAAAACGG	139_233																				TAGGGGAGGTGGCACGTAGTGACGGAGGGATTGAGAAGATATTATATAATCTTTGATTGAGGAGTTAGAGGTATAAAACGG
58946	TAGGGGAGGTGGCACGTAGTGACGGAGGGGTTAAACCATACAATGTTACCCAACTATCTCTTCACACCCTTAACGACTGTG	139_234																				TAGGGGAGGTGGCACGTAGTGACGGAGGGGTTAAACCATACAATGTTACCCAACTATCTCTTCACACCCTTAACGACTGTG
58947	TAGGGGAGGTGGCACGTAGTGACGGAGGGGTTAAAAAGACAACCGGTAAAAATAAAAAAGAACTGAAAATCTTGTTTTTAT	139_235																				TAGGGGAGGTGGCACGTAGTGACGGAGGGGTTAAAAAGACAACCGGTAAAAATAAAAAAGAACTGAAAATCTTGTTTTTAT
58948	TAGGGGAGGTGGCACGTAGTGACGGAGGGGTTAAACCATACAATGTTACCCAACTATCTCTTCACACCCTTAACGACCGTG	139_236																				TAGGGGAGGTGGCACGTAGTGACGGAGGGGTTAAACCATACAATGTTACCCAACTATCTCTTCACACCCTTAACGACCGTG
58949	TAGGGGAGGTGGCACGTAGTGACGGAGGGGTTGAAAAGCGCTATCTCATCAGTCGGTTTATATCAGATATTCAACCCCCTC	139_237																				TAGGGGAGGTGGCACGTAGTGACGGAGGGGTTGAAAAGCGCTATCTCATCAGTCGGTTTATATCAGATATTCAACCCCCTC
58950	TAGGGGAGGTGGCACGTAGTGACGGAGGGGTTAGAAAATACCCGCAGTGAAAATAATAAAATCAACCCCCATTCACTAACA	139_238	-	IPTL-CTERM	PF18203.4	0.014	13.8	0.5	0.016	13.6	0.5	1.1	1	0	0	1	1	1	0	-	-2	TAGGGGAGGTGGCACGTAGTGACGGAGGGGTTAGAAAATACCCGCAGTGAAAATAATAAAATCAACCCCCATTCACTAACA
58951	TAGGGGAGGTGGCACGTAGTGACGGAGGGGTTGAAAACGACATCTCATCAGCCGGTTTATATCGGACATATCCCTGCACCC	139_239																				TAGGGGAGGTGGCACGTAGTGACGGAGGGGTTGAAAACGACATCTCATCAGCCGGTTTATATCGGACATATCCCTGCACCC
58952	TAGGGGAGGTGGCACGTAGTGACGGAGGGGTTGAAAACAACATCTCATCAATCTATTCATACCAGATATAACCCCCTCTCC	139_240																				TAGGGGAGGTGGCACGTAGTGACGGAGGGGTTGAAAACAACATCTCATCAATCTATTCATACCAGATATAACCCCCTCTCC
58953	TAGGGGAGGTGGCACGTAGTGACGGAGGGGTTGAAAACGACATCTCATCAGTCTGTTTATATCCCTTCTCCCCTGCCGTGT	139_241																				TAGGGGAGGTGGCACGTAGTGACGGAGGGGTTGAAAACGACATCTCATCAGTCTGTTTATATCCCTTCTCCCCTGCCGTGT
58954	TAGGGGAGGTGGCACGTAGTGACGGAGGGGTTGAAATGCGCTATCTCATCAGTCGGTTTATATCAGATATTTAACCCCCTC	139_242																				TAGGGGAGGTGGCACGTAGTGACGGAGGGGTTGAAATGCGCTATCTCATCAGTCGGTTTATATCAGATATTTAACCCCCTC
58955	TAGGGGAGGTGGCACGTAGTGACGGAGGAGTTCAAAAATACCCGCAGCAAGAGGGAGCGGATTAGGGCATCCCCCTCTCCC	139_243																				TAGGGGAGGTGGCACGTAGTGACGGAGGAGTTCAAAAATACCCGCAGCAAGAGGGAGCGGATTAGGGCATCCCCCTCTCCC
58956	TAGGGGAGGTGGCACGTAGTGACGGAGGGGTTCAAAACGACATCTCATCAGTCTGTTTATATCGATTCTCTCCTGCCGTGC	139_244																				TAGGGGAGGTGGCACGTAGTGACGGAGGGGTTCAAAACGACATCTCATCAGTCTGTTTATATCGATTCTCTCCTGCCGTGC
58957	TAGGGGAGGTGGCACGTAGTGACGGAGGGGTTGAAAACAGCATCTCATCAGCCGGTTTATATTGGTCATTTACCCTCTTCT	139_245																				TAGGGGAGGTGGCACGTAGTGACGGAGGGGTTGAAAACAGCATCTCATCAGCCGGTTTATATTGGTCATTTACCCTCTTCT
58958	TAGGGGAGGTGGCACGTAGTGACGGAGGGGGTGAAAACAACATCTCATCGGATATTTGACCCCCTCGCCCTATGGCACTCC	139_246																				TAGGGGAGGTGGCACGTAGTGACGGAGGGGGTGAAAACAACATCTCATCGGATATTTGACCCCCTCGCCCTATGGCACTCC
58959	TAGGGGAGGTGGCACGTAGTGACGGAGGGGTTGAACCATACAATGTTACCCAACTATCTCTTCACACCCTTAACGACTGTG	139_247																				TAGGGGAGGTGGCACGTAGTGACGGAGGGGTTGAACCATACAATGTTACCCAACTATCTCTTCACACCCTTAACGACTGTG
58960	TAGGGGAGTTGAGAGTGTCGCAGACACTTTTTTATTGTGGGAGAAGCCTTGACCGCGGTCTTTGCTGAAAATGCATTGCTG	139_248																				TAGGGGAGTTGAGAGTGTCGCAGACACTTTTTTATTGTGGGAGAAGCCTTGACCGCGGTCTTTGCTGAAAATGCATTGCTG
58961	TAGGGGATTGGTCAAATGGTATGATAGGGGTCTCCAAAACCTTTGGTGGGAGTTCGATTCTCTCATCCCCTGCTCGAAACC	139_249																				TAGGGGATTGGTCAAATGGTATGATAGGGGTCTCCAAAACCTTTGGTGGGAGTTCGATTCTCTCATCCCCTGCTCGAAACC
58962	TAGGGGATTGGTCAAATGGTATGATAGGGGTCTCCAAAACCTTTGGTGGGAGTTCGATTCTCTCATCCCCTGCTTCTAACG	139_250																				TAGGGGATTGGTCAAATGGTATGATAGGGGTCTCCAAAACCTTTGGTGGGAGTTCGATTCTCTCATCCCCTGCTTCTAACG
58963	TAGGGGATTGGTCAAATGGTATGATAGGGGTCTCCAAAACCTTTGGTGGGAGTTCGATTCTCTCATCCCCTGTATCTGAAA	139_251																				TAGGGGATTGGTCAAATGGTATGATAGGGGTCTCCAAAACCTTTGGTGGGAGTTCGATTCTCTCATCCCCTGTATCTGAAA
58964	TAGGGGATTGGTCAAATGGTATGATAGGGGTCTCCAAAACCTTTGGTGGGAGTTCGATTCTCTCATCCCCTGCTATTAAAA	139_252																				TAGGGGATTGGTCAAATGGTATGATAGGGGTCTCCAAAACCTTTGGTGGGAGTTCGATTCTCTCATCCCCTGCTATTAAAA
58965	TAGGGGATTGGTCAAATGGTATGATAGGGGTCTCCAAAACCTTTGGTGGGAGTTCGATTCTCTCATCCCCTGCTATTTAAG	139_253																				TAGGGGATTGGTCAAATGGTATGATAGGGGTCTCCAAAACCTTTGGTGGGAGTTCGATTCTCTCATCCCCTGCTATTTAAG
58966	TAGGGGATTGGTCAAATGGTATGATAGGGGTCTCCAAAACCTTTGGTGGGAGTTCGATTCTCTCATCCCCTGTATTAGGAA	139_254																				TAGGGGATTGGTCAAATGGTATGATAGGGGTCTCCAAAACCTTTGGTGGGAGTTCGATTCTCTCATCCCCTGTATTAGGAA
58967	TAGGGGATTGGTCAAATGGTATGATAGGGGTCTCCAAAACCTTTGGTGGGAGTTCGATTCTCTCATCCCCTGCTCGAAATC	139_255																				TAGGGGATTGGTCAAATGGTATGATAGGGGTCTCCAAAACCTTTGGTGGGAGTTCGATTCTCTCATCCCCTGCTCGAAATC
58968	TAGGGGATTGGTCAAATGGTATGATAGGGGTCTCCAAAACCTTTGGTGGGAGTTCGATTCTCTCATCCCCTGCTCTTAAAA	139_256																				TAGGGGATTGGTCAAATGGTATGATAGGGGTCTCCAAAACCTTTGGTGGGAGTTCGATTCTCTCATCCCCTGCTCTTAAAA
58969	TAGGGGATTGGTCAAATGGTATGATAGGGGTCTCCAAAACCTTTGGTGGGAGTTCGATTCTCTCATCCCCTGTTTTTAGCG	139_257																				TAGGGGATTGGTCAAATGGTATGATAGGGGTCTCCAAAACCTTTGGTGGGAGTTCGATTCTCTCATCCCCTGTTTTTAGCG
58970	TAGGGGCATAGCTCAGTTGGTAGAGCAGCGGTCTCCAAAACCGCGTGCCGAGGGTTCGAATCCTTCTACCCCTGCCAAAAG	139_258																				TAGGGGCATAGCTCAGTTGGTAGAGCAGCGGTCTCCAAAACCGCGTGCCGAGGGTTCGAATCCTTCTACCCCTGCCAAAAG
58971	TAGGGGCATAGCTCAGTTGGTAGAGCAGCGGTCTCCAAAACCGCGTGCCGAGGGTTCGAATCCTTCTACCCCTGCCATCCA	139_259																				TAGGGGCATAGCTCAGTTGGTAGAGCAGCGGTCTCCAAAACCGCGTGCCGAGGGTTCGAATCCTTCTACCCCTGCCATCCA
58972	TAGGGGCATAGCTCAGTTGGTAGAGCAGCGGTCTCCAAAACCGCGTGCCGAGGGTTCGAATCCTTCTACCCCTGCCAAAGA	139_260																				TAGGGGCATAGCTCAGTTGGTAGAGCAGCGGTCTCCAAAACCGCGTGCCGAGGGTTCGAATCCTTCTACCCCTGCCAAAGA
58973	TAGGGGCATAGCTCAGTTGGTAGAGCAGCGGTCTCCAAAACCGCGTGCCGAGGGTTCGAATCCTTCTACCCCTGCCAAGGT	139_261																				TAGGGGCATAGCTCAGTTGGTAGAGCAGCGGTCTCCAAAACCGCGTGCCGAGGGTTCGAATCCTTCTACCCCTGCCAAGGT
58974	TAGGGGCATAGCTCAGTTGGTAGAGCAGCGGTCTCCAAAACCGCGTGCCGAGGGTTCGAATCCTTCTACCCCTGCCATTCA	139_262																				TAGGGGCATAGCTCAGTTGGTAGAGCAGCGGTCTCCAAAACCGCGTGCCGAGGGTTCGAATCCTTCTACCCCTGCCATTCA
58975	TAGGGGCATAGCTCAGTTGGTAGAGCAGCGGTCTCCAAAACCGCGTGCCGAGGGTTCGAATCCTTCTACCCCTGCCATTGT	139_263																				TAGGGGCATAGCTCAGTTGGTAGAGCAGCGGTCTCCAAAACCGCGTGCCGAGGGTTCGAATCCTTCTACCCCTGCCATTGT
58976	TAGGGGCATAGCTCAGTTGGTAGAGCAGCGGTCTCCAAAACCGCGTGCCGTGAGTTCGAATCTTACTGCCCCTGCCACCAT	139_264																				TAGGGGCATAGCTCAGTTGGTAGAGCAGCGGTCTCCAAAACCGCGTGCCGTGAGTTCGAATCTTACTGCCCCTGCCACCAT
58977	TAGGGGCATAGCTCAGTTGGTAGAGCAGCGGTCTCCAAAACCGCGTGCCGAGGGTTCGAATCCTTCTACCCCTGCCAAAAT	139_265																				TAGGGGCATAGCTCAGTTGGTAGAGCAGCGGTCTCCAAAACCGCGTGCCGAGGGTTCGAATCCTTCTACCCCTGCCAAAAT
58978	TAGGGGCATAGCTCAGTTGGTAGAGCAGCGGTCTCCAAAACCGCGTGCCGAGGGTTCGAATCCTTCTACCCCTGCCAAAGT	139_266																				TAGGGGCATAGCTCAGTTGGTAGAGCAGCGGTCTCCAAAACCGCGTGCCGAGGGTTCGAATCCTTCTACCCCTGCCAAAGT
58979	TAGGGGCCGATGCTTGCATCGGCCCGCAGGCTCTCCCATAAGCGACTGTTTTCCTTTAAGCCGCGCGGAGCGGTCAAGACC	139_267																				TAGGGGCCGATGCTTGCATCGGCCCGCAGGCTCTCCCATAAGCGACTGTTTTCCTTTAAGCCGCGCGGAGCGGTCAAGACC
58980	TAGGGGCCGATGCTTGCATCGGCCCGCGGCATACGGGAATGTGCCGGGTCGTGATAAAGCGGCAAAAGCCCCTCCGGCCTC	139_268																				TAGGGGCCGATGCTTGCATCGGCCCGCGGCATACGGGAATGTGCCGGGTCGTGATAAAGCGGCAAAAGCCCCTCCGGCCTC
58981	TAGGGGCCGATGCTTGCATCGGCCCGCGGGGCGTCGAGGACGCCGCCCCCTACAGCGCGGTAAAAGCAAAATCTGGAGATA	139_269																				TAGGGGCCGATGCTTGCATCGGCCCGCGGGGCGTCGAGGACGCCGCCCCCTACAGCGCGGTAAAAGCAAAATCTGGAGATA
58982	TAGGGGCCGATGCTTGCATCGGCCCGCAGCCGGCGCGAGGGCTATTTGGATTTCTCAATCAATTCCCGCGCACTGGCCAGG	139_270																				TAGGGGCCGATGCTTGCATCGGCCCGCAGCCGGCGCGAGGGCTATTTGGATTTCTCAATCAATTCCCGCGCACTGGCCAGG
58983	TAGGGGCCGATGCTTGCATCGGCCCGCGGAGGGGTCAAGACCCCTCCCTACAATGCAATTCAAAAGGGGTGCTGTAGGGGC	139_271																				TAGGGGCCGATGCTTGCATCGGCCCGCGGAGGGGTCAAGACCCCTCCCTACAATGCAATTCAAAAGGGGTGCTGTAGGGGC
58984	TAGGGGCCGATGCTTGCATCGGCCCGCCGGGCCACGCAAACATTTGTAGGGGCGAGCATTGCTCGCCTGCAGAAAGGCGGT	139_272																				TAGGGGCCGATGCTTGCATCGGCCCGCCGGGCCACGCAAACATTTGTAGGGGCGAGCATTGCTCGCCTGCAGAAAGGCGGT
58985	TAGGGGCCGATGCTTGCATCGGCCCGCGGGGCGTCGAGGACGCCGCCCCCTACAAACGGCAGGCTGCCGGGTAGGGGCCGG	139_273																				TAGGGGCCGATGCTTGCATCGGCCCGCGGGGCGTCGAGGACGCCGCCCCCTACAAACGGCAGGCTGCCGGGTAGGGGCCGG
58986	TAGGGGCCGATGCTTGCATCGGCCCGCGGGGCGTCGAGGACGCCGCCCCCTACAAACGGCAGCCTGCCGGGTAGGGGCCGG	139_274																				TAGGGGCCGATGCTTGCATCGGCCCGCGGGGCGTCGAGGACGCCGCCCCCTACAAACGGCAGCCTGCCGGGTAGGGGCCGG
58987	TAGGGGCCGATGCTTGCATCGGCCCGCGGGCGAGCAATGCTCGCCCCTACAGTTGGGGGCTATATAAGCGCTTTCGCTTCG	139_275																				TAGGGGCCGATGCTTGCATCGGCCCGCGGGCGAGCAATGCTCGCCCCTACAGTTGGGGGCTATATAAGCGCTTTCGCTTCG
58988	TAGGGGCCGATGCTTGCATCGGCCCGCAGGCTCTCCCATAAGCAACTGTTTTCCTTTAAGCCGCGCGGAGCGGTCAAGACC	139_276																				TAGGGGCCGATGCTTGCATCGGCCCGCAGGCTCTCCCATAAGCAACTGTTTTCCTTTAAGCCGCGCGGAGCGGTCAAGACC
58989	TAGGGGCCGATGCTTGCATCGGCCCGCGGAGGGGTCAAGACCCCTCCCTACAATGTGATTCAAAAGGGGTGCTGTAGGGGC	139_277																				TAGGGGCCGATGCTTGCATCGGCCCGCGGAGGGGTCAAGACCCCTCCCTACAATGTGATTCAAAAGGGGTGCTGTAGGGGC
58990	TAGGGGCCGATGCTTGCATCGGCCCGCGGGGCGTCGAGGACGCCGCCCCCAACAGCGCGGTAAAAGCAAAATCTGGAGATA	139_278																				TAGGGGCCGATGCTTGCATCGGCCCGCGGGGCGTCGAGGACGCCGCCCCCAACAGCGCGGTAAAAGCAAAATCTGGAGATA
58991	TAGGGGCCGATGCTTGCATCGGCCCGCAAAAGCGTGTACAATATAGAAAATCTGCAAAGGGGGCTTGCACTTGGCTTTGCC	139_279																				TAGGGGCCGATGCTTGCATCGGCCCGCAAAAGCGTGTACAATATAGAAAATCTGCAAAGGGGGCTTGCACTTGGCTTTGCC
58992	TAGGGGCCGATGCTTGCATCGGCCCGCGGGGCGTCGAGGACGCCGCCCCCGACAGCGCGGTAAAAGCAAAATCTGGAGATA	139_280																				TAGGGGCCGATGCTTGCATCGGCCCGCGGGGCGTCGAGGACGCCGCCCCCGACAGCGCGGTAAAAGCAAAATCTGGAGATA
58993	TAGGGGCCGATGCTTGCATCGGCCCGCCGGGCCACGCAAACATTTGTAGGGGCGAGCAATGCTCGCCCGCAGAAAGGCGGT	139_281																				TAGGGGCCGATGCTTGCATCGGCCCGCCGGGCCACGCAAACATTTGTAGGGGCGAGCAATGCTCGCCCGCAGAAAGGCGGT
58994	TAGGGGCCGATGCTTGCATCGGCCCGCGGGCGGATGACGAGCATCCGCCCCTACAGAGTTCCCGGAAGGGGGATTCTTATT	139_282																				TAGGGGCCGATGCTTGCATCGGCCCGCGGGCGGATGACGAGCATCCGCCCCTACAGAGTTCCCGGAAGGGGGATTCTTATT
58995	TAGGGGCCGATGCTTGCATCGGCCCGCGGGGCGTCGAGGACGCCGCCCCCAACAGCGCGGTAAAAGCAAAATATGGAGATA	139_283																				TAGGGGCCGATGCTTGCATCGGCCCGCGGGGCGTCGAGGACGCCGCCCCCAACAGCGCGGTAAAAGCAAAATATGGAGATA
58996	TAGGGGCCGATGCTTGCATCGGCCCGCGGGGCGTCGAGGACGCCGCCCCCTACAGCGCGGTAAAAGCAAAATATGGAGATA	139_284																				TAGGGGCCGATGCTTGCATCGGCCCGCGGGGCGTCGAGGACGCCGCCCCCTACAGCGCGGTAAAAGCAAAATATGGAGATA
58997	TAGGGGCCGATGCTTGCATCGGCCCGCGGGGAGTCGAGGACGCCGCCCCCTACAAACGGCAGGCTGCCGGGTAGGGGCCGG	139_285																				TAGGGGCCGATGCTTGCATCGGCCCGCGGGGAGTCGAGGACGCCGCCCCCTACAAACGGCAGGCTGCCGGGTAGGGGCCGG
58998	TAGGGGCCGATGCTTGCATCGGCCCGCGGGGCGTCGAGGACGCCGCCCCCGACAAACGGCAGGCTGCCGGGTAGGGGCCGG	139_286																				TAGGGGCCGATGCTTGCATCGGCCCGCGGGGCGTCGAGGACGCCGCCCCCGACAAACGGCAGGCTGCCGGGTAGGGGCCGG
58999	TAGGGGCCGATGCTTGCATCGGCCCGCGGGGCGTCGAGGACGCCGCCCCCTACCGCGCGGTAAAAGCAAAATCTGGAGATA	139_287																				TAGGGGCCGATGCTTGCATCGGCCCGCGGGGCGTCGAGGACGCCGCCCCCTACCGCGCGGTAAAAGCAAAATCTGGAGATA
59000	TAGGGGCCGATGCTTGCATCGGCCCGCGGGGCGTCGAGGACGCCGCCCCCGACAAACGGCAGCCTGCCGGGTAGGGGCCGG	139_288																				TAGGGGCCGATGCTTGCATCGGCCCGCGGGGCGTCGAGGACGCCGCCCCCGACAAACGGCAGCCTGCCGGGTAGGGGCCGG
59001	TAGGGGCCGATGCTTGCATCGGCCCGCGGGGCGTCGAGGACGCCGCCCCCGACAGCGCGGTAAAAGCAAAATATGGAGATA	139_289																				TAGGGGCCGATGCTTGCATCGGCCCGCGGGGCGTCGAGGACGCCGCCCCCGACAGCGCGGTAAAAGCAAAATATGGAGATA
59002	TAGGGGCCGATGCTTGCATCGGCCCGCGGGGCGTCGAGGACGCCGCCCCCTACCAACGGCAGGCTGCCGGGTAGGGGCCGG	139_290																				TAGGGGCCGATGCTTGCATCGGCCCGCGGGGCGTCGAGGACGCCGCCCCCTACCAACGGCAGGCTGCCGGGTAGGGGCCGG
59003	TAGGGGCCGGGCATGCCCGGCCCGCGGCTTCACATCAGAGGGCACTTTTGGGTAGGCTGCGGGCCGGACATGTCCGGCCCC	139_291																				TAGGGGCCGGGCATGCCCGGCCCGCGGCTTCACATCAGAGGGCACTTTTGGGTAGGCTGCGGGCCGGACATGTCCGGCCCC
59004	TAGGGGCCGGGCATGCCCGGCCCTCCACCTTGCCTTTGCTTCCCTCTTATGGATTATAACGGTTGTTTTTATCGCAGCCGT	139_292																				TAGGGGCCGGGCATGCCCGGCCCTCCACCTTGCCTTTGCTTCCCTCTTATGGATTATAACGGTTGTTTTTATCGCAGCCGT
59005	TAGGGGCGAGGCATGCCTCGCCCGCAGCCTTGCCGGAATAGCTCTATCGCGGGAAAGCCGCGGGCCGGGCCTGCCCCGCCC	139_293																				TAGGGGCGAGGCATGCCTCGCCCGCAGCCTTGCCGGAATAGCTCTATCGCGGGAAAGCCGCGGGCCGGGCCTGCCCCGCCC
59006	TAGGGGCGAGGCATGCCTCGCCCGCAGCCTTGCCGGAATAGCTCTATCGCGGGAAAGCCGCGGGCCGGGCCTGCCCGGCCC	139_294																				TAGGGGCGAGGCATGCCTCGCCCGCAGCCTTGCCGGAATAGCTCTATCGCGGGAAAGCCGCGGGCCGGGCCTGCCCGGCCC
59007	TAGGGGCGAGGCATGCCTCGCCCGCAGCCTTGCCGGAATAGCTCTATCGCGGGAAAGCCGCGGGCCGGGCATGCCCGGCCC	139_295																				TAGGGGCGAGGCATGCCTCGCCCGCAGCCTTGCCGGAATAGCTCTATCGCGGGAAAGCCGCGGGCCGGGCATGCCCGGCCC
59008	TAGGGGCGAGGCATGCCTCGCCCGCAGCTTTCCCATCAGATGTCATTTACCGTCAGGTGGCGGGGCGGGCCAGCCCCGCCC	139_296																				TAGGGGCGAGGCATGCCTCGCCCGCAGCTTTCCCATCAGATGTCATTTACCGTCAGGTGGCGGGGCGGGCCAGCCCCGCCC
59009	TAGGGGCGAGGCATGCCTCGCCCGCAGCTTTCCCATCAGATGTCATTTACCGTCAGGTGGCGGGCCGGGCATGCCCGGCCC	139_297																				TAGGGGCGAGGCATGCCTCGCCCGCAGCTTTCCCATCAGATGTCATTTACCGTCAGGTGGCGGGCCGGGCATGCCCGGCCC
59010	TAGGGGCGAGGCATGCCTCGCCCGCAGCTTTCCCATCAGATGTCATTTACCGTCAGGTGGCGGGCCGGGCCTGCCCGGCCC	139_298	-	Herpes_LP	PF03363.16	0.018	13.3	3.1	0.018	13.3	3.1	1.0	1	0	0	1	1	1	0	-	-1	TAGGGGCGAGGCATGCCTCGCCCGCAGCTTTCCCATCAGATGTCATTTACCGTCAGGTGGCGGGCCGGGCCTGCCCGGCCC
59011	TAGGGGCGAGGCATGCCTCGCCCGCAGCTTTCCCATCAGATGTCATTTACCGTCAGGTGGCGGGGCGGGGCGGCCCCGCCC	139_299																				TAGGGGCGAGGCATGCCTCGCCCGCAGCTTTCCCATCAGATGTCATTTACCGTCAGGTGGCGGGGCGGGGCGGCCCCGCCC
59012	TAGGGGCGAGGCATGCCTCGCCCGCAGCATGACCGCGGTTGCCCGCTTATGGGTGGCCGCGCAAGGCCGCGGGCCGGGCCT	139_300																				TAGGGGCGAGGCATGCCTCGCCCGCAGCATGACCGCGGTTGCCCGCTTATGGGTGGCCGCGCAAGGCCGCGGGCCGGGCCT
59013	TAGGGGCGAGGCATGCCTCGCCCGCAGCATGACCGCGGTTGCCCGCTTATGGGTGGCCGCGCAAGGCCGCGGGCCGGGCAT	139_301																				TAGGGGCGAGGCATGCCTCGCCCGCAGCATGACCGCGGTTGCCCGCTTATGGGTGGCCGCGCAAGGCCGCGGGCCGGGCAT
59014	TAGGGGCGAGGCATGCCTCGCCCGCAGCTTTCCCATCAGATGTCATTTACCGTCAGGTGGCGGGGCGGGCCTGCCCCGCCC	139_302																				TAGGGGCGAGGCATGCCTCGCCCGCAGCTTTCCCATCAGATGTCATTTACCGTCAGGTGGCGGGGCGGGCCTGCCCCGCCC
59015	TAGGGGCGAGGCATGCCTCGCCCGCAGCTTTCCCATCAGATGTCATTTACCGTCAGGTGGCGGGCCGGGCAAGCCCCGCCC	139_303																				TAGGGGCGAGGCATGCCTCGCCCGCAGCTTTCCCATCAGATGTCATTTACCGTCAGGTGGCGGGCCGGGCAAGCCCCGCCC
59016	TAGGGGCGAGGCATGCCTCGCCCGCAGCTTTCCCATCAGATGTCATTTACCGTCAGGTGGCGGGCCGGGCCTGCCCCGCCC	139_304																				TAGGGGCGAGGCATGCCTCGCCCGCAGCTTTCCCATCAGATGTCATTTACCGTCAGGTGGCGGGCCGGGCCTGCCCCGCCC
59017	TAGGGGCGAGGCATGCCTCGCCCGCAGCCTTGCCGGAATAGCTCTATCGCGGGAAAGCCGCGGGCCGGGCATGCCCCGCCC	139_305																				TAGGGGCGAGGCATGCCTCGCCCGCAGCCTTGCCGGAATAGCTCTATCGCGGGAAAGCCGCGGGCCGGGCATGCCCCGCCC
59018	TAGGGGCGAGGCATGCCTCGCCCGCAGCTTTCCCATCAGATGTCATTTACCGTCAGGTGGCGGGCCGGGCATGCCCCGCCC	139_306																				TAGGGGCGAGGCATGCCTCGCCCGCAGCTTTCCCATCAGATGTCATTTACCGTCAGGTGGCGGGCCGGGCATGCCCCGCCC
59019	TAGGGGCGAGGCATGCCTCGCCCGCAGCATGACCGCGATTGCCCGCTTATGGGTGGCCGCGCAAGGCCGCGGGCCGGGCCT	139_307																				TAGGGGCGAGGCATGCCTCGCCCGCAGCATGACCGCGATTGCCCGCTTATGGGTGGCCGCGCAAGGCCGCGGGCCGGGCCT
59020	TAGGGGCGAGGCATGCCTCGCCCGCAGCTTTCCCATCAGATGTCATTTACCGTCAGGTGGCGGGCCGGGCCAGCCCCGCCC	139_308																				TAGGGGCGAGGCATGCCTCGCCCGCAGCTTTCCCATCAGATGTCATTTACCGTCAGGTGGCGGGCCGGGCCAGCCCCGCCC
59021	TAGGGGCGAGGCATGCCTCGCCCGCAGCTTTCCCATCAGATGTCATTTATCGTCAGGTGGCGGGGCGGGGCGGCCCCGCCC	139_309																				TAGGGGCGAGGCATGCCTCGCCCGCAGCTTTCCCATCAGATGTCATTTATCGTCAGGTGGCGGGGCGGGGCGGCCCCGCCC
59022	TAGGGGCGAGGCATGCCTCGCCCGCAGCATGACCGCGATTGCCCGCTTATGGGTGGCCGCGCAAGGCTGCGGGCCGGGCAT	139_310																				TAGGGGCGAGGCATGCCTCGCCCGCAGCATGACCGCGATTGCCCGCTTATGGGTGGCCGCGCAAGGCTGCGGGCCGGGCAT
59023	TAGGGGCGAGGCATGCCTCGCCCGCAGCTTTCCCATCAGATGTCATTTATCGTCAGGTGGCGGGGCGGGCCAGCCCCGCCC	139_311																				TAGGGGCGAGGCATGCCTCGCCCGCAGCTTTCCCATCAGATGTCATTTATCGTCAGGTGGCGGGGCGGGCCAGCCCCGCCC
59024	TAGGGGCGAGGCATGCCTCGCCCGCAGCTTTCCCATCAGATGTCATTTACCGTCAGGTGGCGGGCCGGGCAAGCCCGGCCC	139_312																				TAGGGGCGAGGCATGCCTCGCCCGCAGCTTTCCCATCAGATGTCATTTACCGTCAGGTGGCGGGCCGGGCAAGCCCGGCCC
59025	TAGGGGCGAGGCATGCCTCGCCCGCAGCTTTCCCATCAGATGTCATTTATCGTCAGGTGGCGGGCCGGGCATGCCCGGCCC	139_313																				TAGGGGCGAGGCATGCCTCGCCCGCAGCTTTCCCATCAGATGTCATTTATCGTCAGGTGGCGGGCCGGGCATGCCCGGCCC
59026	TAGGGGCGAGGCATGCCTCGCCCGCAGCTTTCCCATCAGATGTCATTTATCGTCAGGTGGCGGGCCGGGCCTGCCCGGCCC	139_314																				TAGGGGCGAGGCATGCCTCGCCCGCAGCTTTCCCATCAGATGTCATTTATCGTCAGGTGGCGGGCCGGGCCTGCCCGGCCC
59027	TAGGGGCGAGGCATGCCTCGCCCGCAGCTTTCCCATCAGATGTCATTTATCGTCAGGTGGCGGGGCGGGCCTGCCCCGCCC	139_315																				TAGGGGCGAGGCATGCCTCGCCCGCAGCTTTCCCATCAGATGTCATTTATCGTCAGGTGGCGGGGCGGGCCTGCCCCGCCC
59028	TAGGGGCGAGGCATGCCTCGCCCGCAGCATGACCGCGATTGCCCGCTTATGGGTGGCCGCGCAAGGCCGCGGGCCGGGCAT	139_316																				TAGGGGCGAGGCATGCCTCGCCCGCAGCATGACCGCGATTGCCCGCTTATGGGTGGCCGCGCAAGGCCGCGGGCCGGGCAT
59029	TAGGGGCGAGGCATGCCTCGCCCGCAGCTTTCCCATCAGATGTCATTTATCGTCAGGTGGCGGGCCGGGCCTGCCCCGCCC	139_317																				TAGGGGCGAGGCATGCCTCGCCCGCAGCTTTCCCATCAGATGTCATTTATCGTCAGGTGGCGGGCCGGGCCTGCCCCGCCC
59030	TAGGGGCGAGGCATGCCTCGCCCGCAGCTTTCCCATCAGATGTCATTTATCGTCAGGTGGCGGGCCGGGCCAGCCCCGCCC	139_318																				TAGGGGCGAGGCATGCCTCGCCCGCAGCTTTCCCATCAGATGTCATTTATCGTCAGGTGGCGGGCCGGGCCAGCCCCGCCC
59031	TAGGGGCGAGGCATGCCTCGCCCGCAGCTTTCCCATCAGATGTCATTTATCGTCAGGTGGCGGGCCGGGCAAGCCCCGCCC	139_319																				TAGGGGCGAGGCATGCCTCGCCCGCAGCTTTCCCATCAGATGTCATTTATCGTCAGGTGGCGGGCCGGGCAAGCCCCGCCC
59032	TAGGGGCGAGGCATGCCTCGCCCGCAGCTTTCCCATCAGATGTCATTTATCGTCAGGTGGCGGGCCGGGCATGCCCCGCCC	139_320																				TAGGGGCGAGGCATGCCTCGCCCGCAGCTTTCCCATCAGATGTCATTTATCGTCAGGTGGCGGGCCGGGCATGCCCCGCCC
59033	TAGGGGCGAGGCATGCCTCGCCCGCAGCTTTCCCATCAGATGTCATTTAACGTCAGGTGGCGGGCCGGGCCTGCCCCGCCC	139_321																				TAGGGGCGAGGCATGCCTCGCCCGCAGCTTTCCCATCAGATGTCATTTAACGTCAGGTGGCGGGCCGGGCCTGCCCCGCCC
59034	TAGGGGCGAGGCATGCCTCGCCCGCAGCTTTCCCATCAGATGTCATTTATCGTCAGGTGGCGGGCCGGGCAAGCCCGGCCC	139_322																				TAGGGGCGAGGCATGCCTCGCCCGCAGCTTTCCCATCAGATGTCATTTATCGTCAGGTGGCGGGCCGGGCAAGCCCGGCCC
59035	TAGGGGCGCATTCCATATGCGCCCGCAGGGTGGCAGCCGATGGGCGGGCGGATATGGAATCCGCCCCTACGGATCGCGGCA	139_323																				TAGGGGCGCATTCCATATGCGCCCGCAGGGTGGCAGCCGATGGGCGGGCGGATATGGAATCCGCCCCTACGGATCGCGGCA
59036	TAGGGGCGCATTCCATATGCGCCCGCAGGGTGACAGCCGATGGGCGGGCGGATATGGAATCCGCCCCTACGGATCGCGGCA	139_324																				TAGGGGCGCATTCCATATGCGCCCGCAGGGTGACAGCCGATGGGCGGGCGGATATGGAATCCGCCCCTACGGATCGCGGCA
59037	TAGGGGCGGATTCCATATCCGCCCGTGCAGGTGTCCGGTGCGTTGCAGGGGTCGATGCTCGCCATCGGCCCGGGGGGGCAT	139_325																				TAGGGGCGGATTCCATATCCGCCCGTGCAGGTGTCCGGTGCGTTGCAGGGGTCGATGCTCGCCATCGGCCCGGGGGGGCAT
59038	TAGGGGCGGATTCCATATCCGCCCGTGAATGTTTACCCTGCCGCCAGCTTATCCAATTCCGCGATAAGCGCCCCCACCGCG	139_326																				TAGGGGCGGATTCCATATCCGCCCGTGAATGTTTACCCTGCCGCCAGCTTATCCAATTCCGCGATAAGCGCCCCCACCGCG
59039	TAGGGGCGGGGCATGCCCCGCCCGCAGCGTACCCGTGACCGCGCGGTTATGGGAAGGCTGCGGGCCGGACATGTCCGGCCC	139_327																				TAGGGGCGGGGCATGCCCCGCCCGCAGCGTACCCGTGACCGCGCGGTTATGGGAAGGCTGCGGGCCGGACATGTCCGGCCC
59040	TAGGGGCGGGGCATGCCCCGCCCGCAGCCTACCCATAAAATGCTATTTATTTGTAAAGCCGCGGGCCGGACAAGTCCGGCC	139_328																				TAGGGGCGGGGCATGCCCCGCCCGCAGCCTACCCATAAAATGCTATTTATTTGTAAAGCCGCGGGCCGGACAAGTCCGGCC
59041	TAGGGGCGGGGCATGCCCCGCCCGCAGCCTACCCATAAAATGCTATTTATTTGTAAAGCCGCGGGCCGGACATGTCCGGCC	139_329																				TAGGGGCGGGGCATGCCCCGCCCGCAGCCTACCCATAAAATGCTATTTATTTGTAAAGCCGCGGGCCGGACATGTCCGGCC
59042	TAGGGGCGGGGCATGCCCCGCCCGCAGCCATCCCATAGACGGCCTGTTGCGGTAAGTCCGCGGGCCGGACATGTCCGGCCC	139_330																				TAGGGGCGGGGCATGCCCCGCCCGCAGCCATCCCATAGACGGCCTGTTGCGGTAAGTCCGCGGGCCGGACATGTCCGGCCC
59043	TAGGGGCGGGGCATGCCCCGCCCGCAGCCATCCCATAGACGGCCTGTTGCGGTAAGGCCGCAGGCCGGACATGTCCGGCCC	139_331																				TAGGGGCGGGGCATGCCCCGCCCGCAGCCATCCCATAGACGGCCTGTTGCGGTAAGGCCGCAGGCCGGACATGTCCGGCCC
59044	TAGGGGCGGGGCATGCCCCGCCCGCAGCCATCCCATAGACGGCCTGTTGCGGTAAGGCCGCGGGGCGGGCCAGTGCGGCCC	139_332																				TAGGGGCGGGGCATGCCCCGCCCGCAGCCATCCCATAGACGGCCTGTTGCGGTAAGGCCGCGGGGCGGGCCAGTGCGGCCC
59045	TAGGGGCGGGGCATGCCCCGCCCGCAGCGTACCCGTGACCGCGCGGTTATGGGAAGGCCGCGGGCCGGACATGTCCGGCCC	139_333																				TAGGGGCGGGGCATGCCCCGCCCGCAGCGTACCCGTGACCGCGCGGTTATGGGAAGGCCGCGGGCCGGACATGTCCGGCCC
59046	TAGGGGCGGGGCATGCCCCGCCCGCAGCCTACCCGTTATAGAGCATTATCCGTAAGGCCGCGGGCCGGACATGTCCGGCCC	139_334																				TAGGGGCGGGGCATGCCCCGCCCGCAGCCTACCCGTTATAGAGCATTATCCGTAAGGCCGCGGGCCGGACATGTCCGGCCC
59047	TAGGGGCGGGGCATGCCCCGCCCGCAGCCTACCCGTTATAGAGCATTATCCGTAAGGCCGCGGGGCGGGCCAGTGCGGCCC	139_335																				TAGGGGCGGGGCATGCCCCGCCCGCAGCCTACCCGTTATAGAGCATTATCCGTAAGGCCGCGGGGCGGGCCAGTGCGGCCC
59048	TAGGGGCGGGGCATGCCCCGCCCGCAGCCTTCCCATGGAAGGCGGTTGACCGTAAGGCCGCGGGCCGGACATGTCCGGCCC	139_336																				TAGGGGCGGGGCATGCCCCGCCCGCAGCCTTCCCATGGAAGGCGGTTGACCGTAAGGCCGCGGGCCGGACATGTCCGGCCC
59049	TAGGGGCGGGGCATGCCCCGCCCGCAGCCTTCCCATGGAAGGCGGTTGACCGTAAGGCCGCGGGCCGGACCAGTCCGGCCC	139_337																				TAGGGGCGGGGCATGCCCCGCCCGCAGCCTTCCCATGGAAGGCGGTTGACCGTAAGGCCGCGGGCCGGACCAGTCCGGCCC
59050	TAGGGGCGGGGCATGCCCCGCCCGCAGCCTTCCCATGGAAGGCGGTTGACCGTAAGGCCGCGGGGCGGGCCAGTGCGGCCC	139_338																				TAGGGGCGGGGCATGCCCCGCCCGCAGCCTTCCCATGGAAGGCGGTTGACCGTAAGGCCGCGGGGCGGGCCAGTGCGGCCC
59051	TAGGGGCGGGGCATGCCCCGCCCGCAGCCTTCCCATGGAAGGCGGTTGACCGTAAGGCCGCGGGCCGGACCTGTCCGGCCC	139_339																				TAGGGGCGGGGCATGCCCCGCCCGCAGCCTTCCCATGGAAGGCGGTTGACCGTAAGGCCGCGGGCCGGACCTGTCCGGCCC
59052	TAGGGGCGGGGCATGCCCCGCCCGCAGCGTACCCGTGACCGCGCGGTTATGGGAAGGCCGCGGGCCGGACCTGTCCGGCCC	139_340																				TAGGGGCGGGGCATGCCCCGCCCGCAGCGTACCCGTGACCGCGCGGTTATGGGAAGGCCGCGGGCCGGACCTGTCCGGCCC
59053	TAGGGGCGGGGCATGCCCCGCCCGCAGCGTACCCGTGACCGCGCGGTTGTGGGAAGGCTGCGGGCCGGACATGTCCGGCCC	139_341																				TAGGGGCGGGGCATGCCCCGCCCGCAGCGTACCCGTGACCGCGCGGTTGTGGGAAGGCTGCGGGCCGGACATGTCCGGCCC
59054	TAGGGGCGGGGCATGCCCCGCCCGCAGCCTACCCATAAAATGCTATTTATTTGTAAAGCCGAGGGCCGGACATGTCCGGCC	139_342																				TAGGGGCGGGGCATGCCCCGCCCGCAGCCTACCCATAAAATGCTATTTATTTGTAAAGCCGAGGGCCGGACATGTCCGGCC
59055	TAGGGGCGGGGCATGCCCCGCCCGCAGCCTTCCCATGGAAGGCGGTTGACCGTAAGGCCGCGGGCCGGACAAGTCCGGCCC	139_343																				TAGGGGCGGGGCATGCCCCGCCCGCAGCCTTCCCATGGAAGGCGGTTGACCGTAAGGCCGCGGGCCGGACAAGTCCGGCCC
59056	TAGGGGCGGGGCATGCCCCGCCCGCAGCGTACCCGTGACCGCGCGGTTATGGGAAGGCTGCGGGCCGGACCTGTCCGGCCC	139_344																				TAGGGGCGGGGCATGCCCCGCCCGCAGCGTACCCGTGACCGCGCGGTTATGGGAAGGCTGCGGGCCGGACCTGTCCGGCCC
59057	TAGGGGCGGGGCATGCCCCGCCCGCAGCGTACCCGTGACCGCGCGGTTATGGGAAGGCCGCGGGGCGGGCCAGTGCGGCCC	139_345																				TAGGGGCGGGGCATGCCCCGCCCGCAGCGTACCCGTGACCGCGCGGTTATGGGAAGGCCGCGGGGCGGGCCAGTGCGGCCC
59058	TAGGGGCGGGGCATGCCCCGCCCGCAGCGTACCCGTGACCGCGCGGTTATGGGAAGGCCGCGGGCCGGACCAGTCCGGCCC	139_346																				TAGGGGCGGGGCATGCCCCGCCCGCAGCGTACCCGTGACCGCGCGGTTATGGGAAGGCCGCGGGCCGGACCAGTCCGGCCC
59059	TAGGGGCGGGGCATGCCCCGCCCGCAGCCTACCCGTTATAGAGCATTATCCGTAAGGCCGCGGGCCGGACCTGTCCGGCCC	139_347																				TAGGGGCGGGGCATGCCCCGCCCGCAGCCTACCCGTTATAGAGCATTATCCGTAAGGCCGCGGGCCGGACCTGTCCGGCCC
59060	TAGGGGCGGGGCATGCCCCGCCCGCAGCCTTCCCGCTATAGAGCATTATCCGTAAGGCCGCGGGGCGGGCCAGTGCGGCCC	139_348																				TAGGGGCGGGGCATGCCCCGCCCGCAGCCTTCCCGCTATAGAGCATTATCCGTAAGGCCGCGGGGCGGGCCAGTGCGGCCC
59061	TAGGGGCGGGGCATGCCCCGCCCGCAGCCTACCCGTTATAGAGCATTATCCGTAAGGCCGCGGGCCGGACAAGTCCGGCCC	139_349																				TAGGGGCGGGGCATGCCCCGCCCGCAGCCTACCCGTTATAGAGCATTATCCGTAAGGCCGCGGGCCGGACAAGTCCGGCCC
59062	TAGGGGCGGGGCATGCCCCGCCCGCAGCGTACCCGTGACCGCGCGGGTATGGGAAGGCTGCGGGCCGGACATGTCCGGCCC	139_350																				TAGGGGCGGGGCATGCCCCGCCCGCAGCGTACCCGTGACCGCGCGGGTATGGGAAGGCTGCGGGCCGGACATGTCCGGCCC
59063	TAGGGGCGGGGCATGCCCCGCCCGCAGCCATCCCATAGACGGCCTGTTGCGGTAAGGCCGCCCTCTGCCTCCGCCGCCGCA	139_351																				TAGGGGCGGGGCATGCCCCGCCCGCAGCCATCCCATAGACGGCCTGTTGCGGTAAGGCCGCCCTCTGCCTCCGCCGCCGCA
59064	TAGGGGCGGGGCATGCCCCGCCCGCAGCCTTCCCATGGAAGGCGGTTGACCGTAAGGCCGCGGGCCGGGCAAGTCCGGCCC	139_352																				TAGGGGCGGGGCATGCCCCGCCCGCAGCCTTCCCATGGAAGGCGGTTGACCGTAAGGCCGCGGGCCGGGCAAGTCCGGCCC
59065	TAGGGGCGGGGCATGCCCCGCCCGCAGCCATCCCATAGACGGCCTGTTGCGGTAAGGCCGCGGGCCGGACAAGTCCGGCCC	139_353																				TAGGGGCGGGGCATGCCCCGCCCGCAGCCATCCCATAGACGGCCTGTTGCGGTAAGGCCGCGGGCCGGACAAGTCCGGCCC
59066	TAGGGGCGGGGCATGCCCCGCCCGCAGCCATCCCATAGACGGCCTGTTGCGGTAAGGCCGCGGGCCGGACCAGTCCGGCCC	139_354																				TAGGGGCGGGGCATGCCCCGCCCGCAGCCATCCCATAGACGGCCTGTTGCGGTAAGGCCGCGGGCCGGACCAGTCCGGCCC
59067	TAGGGGCGGGGCATGCCCCGCCCGCAGCGTACCCGTGACCGCGCGGTTATGGGAAGGCCGCGGGCCGGGCAAGTCCGGCCC	139_355																				TAGGGGCGGGGCATGCCCCGCCCGCAGCGTACCCGTGACCGCGCGGTTATGGGAAGGCCGCGGGCCGGGCAAGTCCGGCCC
59068	TAGGGGCGGGGCATGCCCCGCCCGCAGCGTACCCGGGACCGCGCGGTTATGGGAAGGCTGCGGGCCGGACATGTCCGGCCC	139_356																				TAGGGGCGGGGCATGCCCCGCCCGCAGCGTACCCGGGACCGCGCGGTTATGGGAAGGCTGCGGGCCGGACATGTCCGGCCC
59069	TAGGGGCGGGGCATGCCCCGCCCGCAGCCTACCCGTTATAGAGCATTATCCGTAAGGCCGCGGGCCGGACCAGTCCGGCCC	139_357																				TAGGGGCGGGGCATGCCCCGCCCGCAGCCTACCCGTTATAGAGCATTATCCGTAAGGCCGCGGGCCGGACCAGTCCGGCCC
59070	TAGGGGCGGGGCATGCCCCGCCCGCAGCGTACCCGTGACCGCGCGGGTATGGGAAGGCTGCGGGCCGGACCTGTCCGGCCC	139_358																				TAGGGGCGGGGCATGCCCCGCCCGCAGCGTACCCGTGACCGCGCGGGTATGGGAAGGCTGCGGGCCGGACCTGTCCGGCCC
59071	TAGGGGCGGGGCATGCCCCGCCCGCAGCGTACCCGTGACCGCGCGGTTATGGGAAGGCTGCGGGCCGGCCATGTCCGGCCC	139_359																				TAGGGGCGGGGCATGCCCCGCCCGCAGCGTACCCGTGACCGCGCGGTTATGGGAAGGCTGCGGGCCGGCCATGTCCGGCCC
59072	TAGGGGCGGGGCATGCCCCGCCCGCAGCGTACCCGTGACCGCGCGGTTGTGGGAAGGCTGCGGGCCGGACCTGTCCGGCCC	139_360																				TAGGGGCGGGGCATGCCCCGCCCGCAGCGTACCCGTGACCGCGCGGTTGTGGGAAGGCTGCGGGCCGGACCTGTCCGGCCC
59073	TAGGGGCGGGGCATGCCCCGCCCGCAGCCATCCCATAGACGGCCTGTTGCGGTAAGGCCGCGGGCCGGACCTGTCCGGCCC	139_361																				TAGGGGCGGGGCATGCCCCGCCCGCAGCCATCCCATAGACGGCCTGTTGCGGTAAGGCCGCGGGCCGGACCTGTCCGGCCC
59074	TAGGGGCGGGGCATGCCCCGCCCGCAGCCTACCCGTTATAGAGCATTATCCGTAAGGCCGCGGGCCGGGCAAGTCCGGCCC	139_362																				TAGGGGCGGGGCATGCCCCGCCCGCAGCCTACCCGTTATAGAGCATTATCCGTAAGGCCGCGGGCCGGGCAAGTCCGGCCC
59075	TAGGGGCGGGGCATGCCCCGCCCGCAGCCTTCCCATGGAAGGCGGTTGACCGTAAGGCCGCGGGCCGGCCAAGTCCGGCCC	139_363																				TAGGGGCGGGGCATGCCCCGCCCGCAGCCTTCCCATGGAAGGCGGTTGACCGTAAGGCCGCGGGCCGGCCAAGTCCGGCCC
59076	TAGGGGCGGGGCATGCCCCGCCCGCAGCGTACCCGTGACCGCGCGGTTATGGGAAGGCCGCGGGCCGGACAAGTCCGGCCC	139_364																				TAGGGGCGGGGCATGCCCCGCCCGCAGCGTACCCGTGACCGCGCGGTTATGGGAAGGCCGCGGGCCGGACAAGTCCGGCCC
59077	TAGGGGCGGGGCATGCCCCGCCCGCAGCCATCCCATAGACGGCCTGTTGCGGTAAGGCCGCGGGCCGGACATGTCCGGCCC	139_365																				TAGGGGCGGGGCATGCCCCGCCCGCAGCCATCCCATAGACGGCCTGTTGCGGTAAGGCCGCGGGCCGGACATGTCCGGCCC
59078	TAGGGGCGGGGCATGCCCCGCCCGCAGCCATCCCATAGACGGCCTGTTGCGGTAAGGCCGCGGGCCGGGCAAGTCCGGCCC	139_366																				TAGGGGCGGGGCATGCCCCGCCCGCAGCCATCCCATAGACGGCCTGTTGCGGTAAGGCCGCGGGCCGGGCAAGTCCGGCCC
59079	TAGGGGCGGGGCATGCCCCGCCCGCAGCGTACCCGTGACCGCGCGGTTATGGGAAGGCCGCGGGCCGGGCATGTCCGGCCC	139_367																				TAGGGGCGGGGCATGCCCCGCCCGCAGCGTACCCGTGACCGCGCGGTTATGGGAAGGCCGCGGGCCGGGCATGTCCGGCCC
59080	TAGGGGCGGGGCATGCCCCGCCCGCAGCCTTCCCATGGAAGGCGGTTGACCGTAAGGCCGCGGGCCGGCCATGTCCGGCCC	139_368																				TAGGGGCGGGGCATGCCCCGCCCGCAGCCTTCCCATGGAAGGCGGTTGACCGTAAGGCCGCGGGCCGGCCATGTCCGGCCC
59081	TAGGGGCGGGGCATGCCCCGCCCGCAGCGTACCCGTGACCGCGCGGTTATGGGAAGGCCGCGGGCCGGCCAAGTCCGGCCC	139_369																				TAGGGGCGGGGCATGCCCCGCCCGCAGCGTACCCGTGACCGCGCGGTTATGGGAAGGCCGCGGGCCGGCCAAGTCCGGCCC
59082	TAGGGGCGGGGCATGCCCCGCCCGCAGCGTACCCGTGACCGCGCGGTTATGGGAAGGCTGCGGGCCGGACAAGTCCGGCCC	139_370																				TAGGGGCGGGGCATGCCCCGCCCGCAGCGTACCCGTGACCGCGCGGTTATGGGAAGGCTGCGGGCCGGACAAGTCCGGCCC
59083	TAGGGGCGGGGCATGCCCCGCCCGCAGCCTACCCGTTATAGAGCATTATCCGTAAGGCCGCGGGCCGGCCAAGTCCGGCCC	139_371																				TAGGGGCGGGGCATGCCCCGCCCGCAGCCTACCCGTTATAGAGCATTATCCGTAAGGCCGCGGGCCGGCCAAGTCCGGCCC
59084	TAGGGGCGGGGCATGCCCCGCCCGCAGCCTTCCCGCTATAGAGCATTATCCGTAAGGCCGCGGGCCGGACCTGTCCGGCCC	139_372																				TAGGGGCGGGGCATGCCCCGCCCGCAGCCTTCCCGCTATAGAGCATTATCCGTAAGGCCGCGGGCCGGACCTGTCCGGCCC
59085	TAGGGGCGGGGCATGCCCCGCCCGCAGCGTACCCGTGACCGCGCGGTTGTGGGAAGGCCGCGGGCCGGACAAGTCCGGCCC	139_373																				TAGGGGCGGGGCATGCCCCGCCCGCAGCGTACCCGTGACCGCGCGGTTGTGGGAAGGCCGCGGGCCGGACAAGTCCGGCCC
59086	TAGGGGCGGGGCATGCCCCGCCCGCAGCGTACCCGTGACCGCGCGGTTGTGGGAAGGCCGCGGGCCGGACATGTCCGGCCC	139_374																				TAGGGGCGGGGCATGCCCCGCCCGCAGCGTACCCGTGACCGCGCGGTTGTGGGAAGGCCGCGGGCCGGACATGTCCGGCCC
59087	TAGGGGCGGGGCATGCCCCGCCCGCAGCCATCCCATGGAAGGCGGTTGACCGTAAGGCCGCGGGGCGGGCCAGTGCGGCCC	139_375																				TAGGGGCGGGGCATGCCCCGCCCGCAGCCATCCCATGGAAGGCGGTTGACCGTAAGGCCGCGGGGCGGGCCAGTGCGGCCC
59088	TAGGGGCGGGGCATGCCCCGCCCGCAGCGTACCCGGGACCGCGCGGGTATGGGAAGGCTGCGGGCCGGACCTGTCCGGCCC	139_376																				TAGGGGCGGGGCATGCCCCGCCCGCAGCGTACCCGGGACCGCGCGGGTATGGGAAGGCTGCGGGCCGGACCTGTCCGGCCC
59089	TAGGGGCGGGGCATGCCCCGCCCGCAGCGTACCCGTGACCGCGCGGTTATGGGAAGGCCGCGGGCCGGCCATGTCCGGCCC	139_377																				TAGGGGCGGGGCATGCCCCGCCCGCAGCGTACCCGTGACCGCGCGGTTATGGGAAGGCCGCGGGCCGGCCATGTCCGGCCC
59090	TAGGGGCGGGGCATGCCCCGCCCGCAGCCTACCCGTTATAGAGCATTATCCGTAAGGCCGCGGGCCGGGCATGTCCGGCCC	139_378																				TAGGGGCGGGGCATGCCCCGCCCGCAGCCTACCCGTTATAGAGCATTATCCGTAAGGCCGCGGGCCGGGCATGTCCGGCCC
59091	TAGGGGCGGGGCATGCCCCGCCCGCAGCCTTCCCATGGAAGGCGGTTGACCGTAAGGCCGCGGGCCGGGCATGTCCGGCCC	139_379																				TAGGGGCGGGGCATGCCCCGCCCGCAGCCTTCCCATGGAAGGCGGTTGACCGTAAGGCCGCGGGCCGGGCATGTCCGGCCC
59092	TAGGGGCGGGGCATGCCCCGCCCGCAGCGTACCCGTGCCCGCGCGGTTATGGGAAGGCTGCGGGCCGGACATGTCCGGCCC	139_380																				TAGGGGCGGGGCATGCCCCGCCCGCAGCGTACCCGTGCCCGCGCGGTTATGGGAAGGCTGCGGGCCGGACATGTCCGGCCC
59093	TAGGGGCGGGGCATGCCCCGCCCGCAGCCTTCCCGCTATAGAGCATTATCCGTAAGGCCGCGGGCCGGCCAAGTCCGGCCC	139_381																				TAGGGGCGGGGCATGCCCCGCCCGCAGCCTTCCCGCTATAGAGCATTATCCGTAAGGCCGCGGGCCGGCCAAGTCCGGCCC
59094	TAGGGGCGGGGCATGCCCCGCCCGCAGCGTACCCGGGACCGCGCGGTTATGGGAAGGCTGCGGGCCGGACCTGTCCGGCCC	139_382																				TAGGGGCGGGGCATGCCCCGCCCGCAGCGTACCCGGGACCGCGCGGTTATGGGAAGGCTGCGGGCCGGACCTGTCCGGCCC
59095	TAGGGGCGGGGCATGCCCCGCCCGCAGCCATCCCAAAGACGGCCTGTTGCGGTAAGTCCGCGGGCCGGACATGTCCGGCCC	139_383																				TAGGGGCGGGGCATGCCCCGCCCGCAGCCATCCCAAAGACGGCCTGTTGCGGTAAGTCCGCGGGCCGGACATGTCCGGCCC
59096	TAGGGGCGGGGCATGCCCCGCCCGCAGCCTACCCGTTATAGAGCATTATCCGTAAGGCCGCGGGCCGGCCATGTCCGGCCC	139_384																				TAGGGGCGGGGCATGCCCCGCCCGCAGCCTACCCGTTATAGAGCATTATCCGTAAGGCCGCGGGCCGGCCATGTCCGGCCC
59097	TAGGGGCGGGGCATGCCCCGCCCGCAGCCTACCTGTTATAGAGCATTATCCGTAAGGCCGCGGGCCGGACATGTCCGGCCC	139_385																				TAGGGGCGGGGCATGCCCCGCCCGCAGCCTACCTGTTATAGAGCATTATCCGTAAGGCCGCGGGCCGGACATGTCCGGCCC
59098	TAGGGGCGGGGCATGCCCCGCCCGCAGCCTACCTGTTATAGAGCATTATCCGTAAGGCCGCGGGCCGGACCTGTCCGGCCC	139_386																				TAGGGGCGGGGCATGCCCCGCCCGCAGCCTACCTGTTATAGAGCATTATCCGTAAGGCCGCGGGCCGGACCTGTCCGGCCC
59099	TAGGGGCGGGGCATGCCCCGCCCGCAGCCTTCCCGCTATAGAGCATTATCCGTAAGGCCGCGGGCCGGACATGTCCGGCCC	139_387																				TAGGGGCGGGGCATGCCCCGCCCGCAGCCTTCCCGCTATAGAGCATTATCCGTAAGGCCGCGGGCCGGACATGTCCGGCCC
59100	TAGGGGCGGGGCATGCCCCGCCCGCAGCCTTCCCGTGGAAGGCGGTTGACCGTAAGGCCGCGGGCCGGACAAGTCCGGCCC	139_388																				TAGGGGCGGGGCATGCCCCGCCCGCAGCCTTCCCGTGGAAGGCGGTTGACCGTAAGGCCGCGGGCCGGACAAGTCCGGCCC
59101	TAGGGGCGGGGCATGCCCCGCCCGCAGCGTACCCGGGACCGCGCGGGTATGGGAAGGCTGCGGGCCGGACATGTCCGGCCC	139_389																				TAGGGGCGGGGCATGCCCCGCCCGCAGCGTACCCGGGACCGCGCGGGTATGGGAAGGCTGCGGGCCGGACATGTCCGGCCC
59102	TAGGGGCGGGGCATGCCCCGCCCGCAGCCAACCCATAAAATGCTATTTATTTGTAAAGCCGAGGGCCGGACATGTCCGGCC	139_390																				TAGGGGCGGGGCATGCCCCGCCCGCAGCCAACCCATAAAATGCTATTTATTTGTAAAGCCGAGGGCCGGACATGTCCGGCC
59103	TAGGGGCGGGGCATGCCCCGCCCGCAGCCTACCCGTTATAGAGCATTATCCGTAAGGCTGCGGGCCGGACATGTCCGGCCC	139_391																				TAGGGGCGGGGCATGCCCCGCCCGCAGCCTACCCGTTATAGAGCATTATCCGTAAGGCTGCGGGCCGGACATGTCCGGCCC
59104	TAGGGGCGGGGCATGCCCCGCCCGCAGCCTACCTGTTATAGAGCATTATCCGTAAGGCCGCGGGCCGGACAAGTCCGGCCC	139_392																				TAGGGGCGGGGCATGCCCCGCCCGCAGCCTACCTGTTATAGAGCATTATCCGTAAGGCCGCGGGCCGGACAAGTCCGGCCC
59105	TAGGGGCGGGGCATGCCCCGCCCGCAGCCTACCTGTTATAGAGCATTATCCGTAAGGCCGCGGGCCGGCCAAGTCCGGCCC	139_393																				TAGGGGCGGGGCATGCCCCGCCCGCAGCCTACCTGTTATAGAGCATTATCCGTAAGGCCGCGGGCCGGCCAAGTCCGGCCC
59106	TAGGGGCGGGGCATGCCCCGCCCGCAGCCTTCCCGTGGAAGGCGGTTGACCGTAAGGCCGCGGGCCGGACATGTCCGGCCC	139_394																				TAGGGGCGGGGCATGCCCCGCCCGCAGCCTTCCCGTGGAAGGCGGTTGACCGTAAGGCCGCGGGCCGGACATGTCCGGCCC
59107	TAGGGGCGGGGCATGCCCCGCCCGCAGCGTACCCGGGACCGCGCGGTTATGGGAAGGCCGCGGGCCGGGCATGTCCGGCCC	139_395																				TAGGGGCGGGGCATGCCCCGCCCGCAGCGTACCCGGGACCGCGCGGTTATGGGAAGGCCGCGGGCCGGGCATGTCCGGCCC
59108	TAGGGGCGGGGCATGCCCCGCCCGCAGCGTACCCGTGACCGCGCGGTTGTGGGAAGGCCGCGGGCCGGCCAAGTCCGGCCC	139_396																				TAGGGGCGGGGCATGCCCCGCCCGCAGCGTACCCGTGACCGCGCGGTTGTGGGAAGGCCGCGGGCCGGCCAAGTCCGGCCC
59109	TAGGGGCGGGGCATGCCCCGCCCGCAGCCATCCCATAGACGGCCTGTTGCGGTAAGGCCGCGGGCCGGCCATGTCCGGCCC	139_397																				TAGGGGCGGGGCATGCCCCGCCCGCAGCCATCCCATAGACGGCCTGTTGCGGTAAGGCCGCGGGCCGGCCATGTCCGGCCC
59110	TAGGGGCGGGGCATGCCCCGCCCGCAGCCATCCCATAGACGGCCTGTTGCGGTAAGGCCGCGGGCCGGGCATGTCCGGCCC	139_398																				TAGGGGCGGGGCATGCCCCGCCCGCAGCCATCCCATAGACGGCCTGTTGCGGTAAGGCCGCGGGCCGGGCATGTCCGGCCC
59111	TAGGGGCGGGGCATGCCCCGCCCGCAGCCTACCTGTTATAGAGCATTATCCGTAAGGCCGCGGGCCGGCCATGTCCGGCCC	139_399																				TAGGGGCGGGGCATGCCCCGCCCGCAGCCTACCTGTTATAGAGCATTATCCGTAAGGCCGCGGGCCGGCCATGTCCGGCCC
59112	TAGGGGCGGGGCATGCCCCGCCCGCAGCCTTCCCGCTATAGAGCATTATCCGTAAGGCCGCGGGCCGGGCAAGTCCGGCCC	139_400																				TAGGGGCGGGGCATGCCCCGCCCGCAGCCTTCCCGCTATAGAGCATTATCCGTAAGGCCGCGGGCCGGGCAAGTCCGGCCC
59113	TAGGGGCGGGGCATGCCCCGCCCGCAGCCTTCCCGTGGAAGGCGGTTGACCGTAAGGCCGCGGGCCGGACCAGTCCGGCCC	139_401																				TAGGGGCGGGGCATGCCCCGCCCGCAGCCTTCCCGTGGAAGGCGGTTGACCGTAAGGCCGCGGGCCGGACCAGTCCGGCCC
59114	TAGGGGCGGGGCATGCCCCGCCCGCAGCGTACCCGGGACCGCGCGGTTGTGGGAAGGCTGCGGGCCGGACATGTCCGGCCC	139_402																				TAGGGGCGGGGCATGCCCCGCCCGCAGCGTACCCGGGACCGCGCGGTTGTGGGAAGGCTGCGGGCCGGACATGTCCGGCCC
59115	TAGGGGCGGGGCATGCCCCGCCCGCAGCGTACCCGTGACCGCGCGGGTATGGGAAGGCCGCGGGCCGGACATGTCCGGCCC	139_403																				TAGGGGCGGGGCATGCCCCGCCCGCAGCGTACCCGTGACCGCGCGGGTATGGGAAGGCCGCGGGCCGGACATGTCCGGCCC
59116	TAGGGGCGGGGCATGCCCCGCCCGCAGCGTACCCGTGACCGCGCGGGTATGGGAAGGCCGCGGGCCGGCCAAGTCCGGCCC	139_404																				TAGGGGCGGGGCATGCCCCGCCCGCAGCGTACCCGTGACCGCGCGGGTATGGGAAGGCCGCGGGCCGGCCAAGTCCGGCCC
59117	TAGGGGCGGGGCATGCCCCGCCCGCAGCGTACCCGTGACCGCGCGGGTATGGGAAGGCTGCGGGCCGGACAAGTCCGGCCC	139_405																				TAGGGGCGGGGCATGCCCCGCCCGCAGCGTACCCGTGACCGCGCGGGTATGGGAAGGCTGCGGGCCGGACAAGTCCGGCCC
59118	TAGGGGCGGGGCATGCCCCGCCCGCAGCGTACCCGTGACCGCGCGGGTGTGGGAAGGCCGCGGGCCGGACCTGTCCGGCCC	139_406																				TAGGGGCGGGGCATGCCCCGCCCGCAGCGTACCCGTGACCGCGCGGGTGTGGGAAGGCCGCGGGCCGGACCTGTCCGGCCC
59119	TAGGGGCGGGGCATGCCCCGCCCGCAGCGTACCCGTGCCCGCGCGGTTATGGGAAGGCTGCGGGCCGGACAAGTCCGGCCC	139_407																				TAGGGGCGGGGCATGCCCCGCCCGCAGCGTACCCGTGCCCGCGCGGTTATGGGAAGGCTGCGGGCCGGACAAGTCCGGCCC
59120	TAGGGGCGGGGCATGCCCCGCCCGCAGCCTACCTGTTATAGAGCATTATCCGTAAGGCCGCGGGCCGGACCAGTCCGGCCC	139_408																				TAGGGGCGGGGCATGCCCCGCCCGCAGCCTACCTGTTATAGAGCATTATCCGTAAGGCCGCGGGCCGGACCAGTCCGGCCC
59121	TAGGGGCGGGGCATGCCCCGCCCGCAGCCTTCCCGTGGAAGGCGGTTGACCGTAAGGCCGCGGGCCGGCCAAGTCCGGCCC	139_409																				TAGGGGCGGGGCATGCCCCGCCCGCAGCCTTCCCGTGGAAGGCGGTTGACCGTAAGGCCGCGGGCCGGCCAAGTCCGGCCC
59122	TAGGGGCGGGGCATGCCCCGCCCGCAGCGTACCCGGGACCGCGCGGTTATGGGAAGGCCGCGGGCCGGACCAGTCCGGCCC	139_410																				TAGGGGCGGGGCATGCCCCGCCCGCAGCGTACCCGGGACCGCGCGGTTATGGGAAGGCCGCGGGCCGGACCAGTCCGGCCC
59123	TAGGGGCGGGGCATGCCCCGCCCGCAGCGTACCCGGGACCGCGCGGTTATGGGAAGGCTGCGGGCCGGCCATGTCCGGCCC	139_411																				TAGGGGCGGGGCATGCCCCGCCCGCAGCGTACCCGGGACCGCGCGGTTATGGGAAGGCTGCGGGCCGGCCATGTCCGGCCC
59124	TAGGGGCGGGGCATGCCCCGCCCGCAGCGTACCCGTGACCGCGCGGGTATGGGAAGGCCGCGGGCCGGCCATGTCCGGCCC	139_412																				TAGGGGCGGGGCATGCCCCGCCCGCAGCGTACCCGTGACCGCGCGGGTATGGGAAGGCCGCGGGCCGGCCATGTCCGGCCC
59125	TAGGGGCGGGGCATGCCCCGCCCGCAGCGTACCCGTGACCGCGCGGGTGTGGGAAGGCCGCGGGCCGGACATGTCCGGCCC	139_413																				TAGGGGCGGGGCATGCCCCGCCCGCAGCGTACCCGTGACCGCGCGGGTGTGGGAAGGCCGCGGGCCGGACATGTCCGGCCC
59126	TAGGGGCGGGGCATGCCCCGCCCGCAGCGTACCCGTGACCGCGCGGGTGTGGGAAGGCTGCGGGCCGGCCATGTCCGGCCC	139_414																				TAGGGGCGGGGCATGCCCCGCCCGCAGCGTACCCGTGACCGCGCGGGTGTGGGAAGGCTGCGGGCCGGCCATGTCCGGCCC
59127	TAGGGGCGGGGCATGCCCCGCCCGCAGCGTACCCGTGACCGCGCGGTGATGGGAAGGCCGCGGGCCGGGCATGTCCGGCCC	139_415																				TAGGGGCGGGGCATGCCCCGCCCGCAGCGTACCCGTGACCGCGCGGTGATGGGAAGGCCGCGGGCCGGGCATGTCCGGCCC
59128	TAGGGGCGGGGCATGCCCCGCCCGCAGCGTACCCGTGACCGCGCGGTGATGGGAAGGCTGCGGGCCGGCCATGTCCGGCCC	139_416																				TAGGGGCGGGGCATGCCCCGCCCGCAGCGTACCCGTGACCGCGCGGTGATGGGAAGGCTGCGGGCCGGCCATGTCCGGCCC
59129	TAGGGGCGGGGCATGCCCCGCCCGCAGCGTACCCGTGACCGCGCGGTTGTGGGAAGGCCGCGGGCCGGGCATGTCCGGCCC	139_417																				TAGGGGCGGGGCATGCCCCGCCCGCAGCGTACCCGTGACCGCGCGGTTGTGGGAAGGCCGCGGGCCGGGCATGTCCGGCCC
59130	TAGGGGCGGGGCATGCCCCGCCCGCAGCGTACCCGTGCCCGCGCGGTTATGGGAAGGCTGCGGGCCGGCCATGTCCGGCCC	139_418	-	Se_S_carrier	PF11823.11	0.041	11.9	0.4	0.038	12.0	0.4	1.0	1	0	0	1	1	1	0	-	2	TAGGGGCGGGGCATGCCCCGCCCGCAGCGTACCCGTGCCCGCGCGGTTATGGGAAGGCTGCGGGCCGGCCATGTCCGGCCC
59131	TAGGGGCGGGGCATGCCCCGCCCGCAGCGTACCCGTGTCCGCGCGGTTATGGGAAGGCCGCGGGCCGGACAAGTCCGGCCC	139_419																				TAGGGGCGGGGCATGCCCCGCCCGCAGCGTACCCGTGTCCGCGCGGTTATGGGAAGGCCGCGGGCCGGACAAGTCCGGCCC
59132	TAGGGGGCGGCGTCCTCGACGCCCCGCAATACACAGCACACCTAAAACACATAAAGGAACACCCATGAACTACAACAACAG	139_420																				TAGGGGGCGGCGTCCTCGACGCCCCGCAATACACAGCACACCTAAAACACATAAAGGAACACCCATGAACTACAACAACAG
59133	TAGGGGTATGTTCTCTTCGCTAAGTTCAAGCTACCTACAATATTATGTCATAAGGTAGTTCTTTTCGCTTCACTCAAAGAA	139_421																				TAGGGGTATGTTCTCTTCGCTAAGTTCAAGCTACCTACAATATTATGTCATAAGGTAGTTCTTTTCGCTTCACTCAAAGAA
59134	TAGGGGTATGTTCTCTTCGCTAAGTTCAAGCTTCGCCCAAAAGGCGGGCTCGCTTTCACTAATCTCAGAGAACGACCTCAC	139_422																				TAGGGGTATGTTCTCTTCGCTAAGTTCAAGCTTCGCCCAAAAGGCGGGCTCGCTTTCACTAATCTCAGAGAACGACCTCAC
59135	TAGGGGTATGTTCTCTTCGCTAAGTTCAAACCACCTACAATATTATGTCATAAGGTAGTTCTTTTCGCTTCACTCAAAGAA	139_423																				TAGGGGTATGTTCTCTTCGCTAAGTTCAAACCACCTACAATATTATGTCATAAGGTAGTTCTTTTCGCTTCACTCAAAGAA
59136	TAGGGGTATGTTCTCTTCGCTAAGTTCAAGCTGCGTCTTACGACTTGCTTTCACTAATCTCAGAGAACGCCCTCGCACTAA	139_424																				TAGGGGTATGTTCTCTTCGCTAAGTTCAAGCTGCGTCTTACGACTTGCTTTCACTAATCTCAGAGAACGCCCTCGCACTAA
59137	TAGGGGTATGTTCTCTTCGCTAAGTTCGAACTACCTACAATCTTGCGTCATAAGGAAGTTCTTTTCGCTTCACTCAAAGAA	139_425																				TAGGGGTATGTTCTCTTCGCTAAGTTCGAACTACCTACAATCTTGCGTCATAAGGAAGTTCTTTTCGCTTCACTCAAAGAA
59138	TAGGGGTATGTTCTCTTCGCTAAGTTCAAGCTTCGCCCAAAAGGCGGGCTCGCTTTCACTAACCTCAGAGAACGGTTGCAC	139_426																				TAGGGGTATGTTCTCTTCGCTAAGTTCAAGCTTCGCCCAAAAGGCGGGCTCGCTTTCACTAACCTCAGAGAACGGTTGCAC
59139	TAGGGGTATGTTCTCTTCGCTAAGTTCTAGCTACCTACAATATTATGTCATAAGGTAGTTCTTTTCGCTTCACTCAAAGAA	139_427																				TAGGGGTATGTTCTCTTCGCTAAGTTCTAGCTACCTACAATATTATGTCATAAGGTAGTTCTTTTCGCTTCACTCAAAGAA
59140	TAGGGGTATGTTCTCTTCGCTAAGTTCGAACTACCTACAATCTTACGTCATAAGGAAGTTCTTTTCGCTTCACTCAAAGAA	139_428																				TAGGGGTATGTTCTCTTCGCTAAGTTCGAACTACCTACAATCTTACGTCATAAGGAAGTTCTTTTCGCTTCACTCAAAGAA
59141	TAGGGGTATGTTCTCTTCGCTAAGTTCAAGCTACCTACAATATCATGTCATAAGGTAGTTCTTTTCGCTTCACTCAAAGAA	139_429																				TAGGGGTATGTTCTCTTCGCTAAGTTCAAGCTACCTACAATATCATGTCATAAGGTAGTTCTTTTCGCTTCACTCAAAGAA
59142	TAGGGGTCGATGCTCGTCATCGACCCGCGGGCGGGTACGGGTCTCCGTCCCTACAGAGTGGCGTTCAAGGCGAATTACATC	139_430																				TAGGGGTCGATGCTCGTCATCGACCCGCGGGCGGGTACGGGTCTCCGTCCCTACAGAGTGGCGTTCAAGGCGAATTACATC
59143	TAGGGGTCGATGCTCGTCATCGACCCGGAAAGCTGTTCCCTATATCGGCAGGGGCCGGGCATTACCCTTTACCGTTTTGCC	139_431																				TAGGGGTCGATGCTCGTCATCGACCCGGAAAGCTGTTCCCTATATCGGCAGGGGCCGGGCATTACCCTTTACCGTTTTGCC
59144	TAGGGGTCGATGCTTGCATCGACCCGCCAGCCTGCCGGGAGTTTTTTGTAAAAATTAATTTGGAGCATGCAACAAAAATAT	139_432																				TAGGGGTCGATGCTTGCATCGACCCGCCAGCCTGCCGGGAGTTTTTTGTAAAAATTAATTTGGAGCATGCAACAAAAATAT
59145	TAGGGGTCGATGCTTGCATCGACCCGCAGGCGGATGACGAGCATCCGCCCCTACGGATAAACAGCTGAATAAAAATTACAC	139_433																				TAGGGGTCGATGCTTGCATCGACCCGCAGGCGGATGACGAGCATCCGCCCCTACGGATAAACAGCTGAATAAAAATTACAC
59146	TAGGGGTCGATGCTTGCATCGACCCGCGGGCGGATGCGAGCATCCGCCCCTACGGCCTAACGGAAGGAGATTTCATGAAAA	139_434																				TAGGGGTCGATGCTTGCATCGACCCGCGGGCGGATGCGAGCATCCGCCCCTACGGCCTAACGGAAGGAGATTTCATGAAAA
59147	TAGGGGTCGATGCTTGCATCGACCCGCGGGCGGATGCGGGCATCCGCCCCTACGGCCTAACGGAAGGAGATTTCATGAAAA	139_435																				TAGGGGTCGATGCTTGCATCGACCCGCGGGCGGATGCGGGCATCCGCCCCTACGGCCTAACGGAAGGAGATTTCATGAAAA
59148	TAGGGGTCGATGCTTGCATCGACCCGCGGGCGGATGCGAACATCCGCCCCTACGGCCTAACGGAAGGAGATTTCATGAAAA	139_436																				TAGGGGTCGATGCTTGCATCGACCCGCGGGCGGATGCGAACATCCGCCCCTACGGCCTAACGGAAGGAGATTTCATGAAAA
59149	TAGGGGTCGATGCTTGCATCGACCCGCGGGGCGCCGAGGACGCCGCCCCCTACAGCCTCAGACCAGCGAGCCCTTCAGCCG	139_437																				TAGGGGTCGATGCTTGCATCGACCCGCGGGGCGCCGAGGACGCCGCCCCCTACAGCCTCAGACCAGCGAGCCCTTCAGCCG
59150	TAGGGGTCGATGCTTGCATCGACCCGCGGACAGGCTGCCGACTTGCGGGCGGATGCGCGTATCCGCCCCTACAACCTGCGG	139_438																				TAGGGGTCGATGCTTGCATCGACCCGCGGACAGGCTGCCGACTTGCGGGCGGATGCGCGTATCCGCCCCTACAACCTGCGG
59151	TAGGGGTCGATGCTTGCATCGACCCGCGGGCGGATGCAAGCATCCGCCCCTACAACCGCACAGAAAATACGATGTTACACC	139_439																				TAGGGGTCGATGCTTGCATCGACCCGCGGGCGGATGCAAGCATCCGCCCCTACAACCGCACAGAAAATACGATGTTACACC
59152	TAGGGGTCGATGCTTGCATCGACCCGCGGGCGGATGCGAGCATCCGCCCCAACGGCCTAACGGAAGGAGATTTCATGAAAA	139_440																				TAGGGGTCGATGCTTGCATCGACCCGCGGGCGGATGCGAGCATCCGCCCCAACGGCCTAACGGAAGGAGATTTCATGAAAA
59153	TAGGGGTCGGCGTCCCCGACGACCCGCGGAAGCTTCCGCCGCCGCAAAGCCCCTGCAGAGCATATTATCCAATATCCGGGA	139_441																				TAGGGGTCGGCGTCCCCGACGACCCGCGGAAGCTTCCGCCGCCGCAAAGCCCCTGCAGAGCATATTATCCAATATCCGGGA
59154	TAGGGGTCGGCGTCCCCGACGACCCGCGGACGTTCATCGTGCCGCCAACATCCCGGAGCGGTCAAGACCGCGCCCTACAAA	139_442	-	Herpesvir_UL11	PF10813.11	0.027	12.7	0.2	0.032	12.5	0.2	1.1	1	0	0	1	1	1	0	-	-3	TAGGGGTCGGCGTCCCCGACGACCCGCGGACGTTCATCGTGCCGCCAACATCCCGGAGCGGTCAAGACCGCGCCCTACAAA
59155	TAGGGGTCGGCGTCCCCGACGACCCGCGGGGCTTTGCGCAGCCGCAAGCGGCCCGGAGCGGTCTTGACCGCTCCGTGTTTG	139_443																				TAGGGGTCGGCGTCCCCGACGACCCGCGGGGCTTTGCGCAGCCGCAAGCGGCCCGGAGCGGTCTTGACCGCTCCGTGTTTG
59156	TAGGGGTCGGCGTCCCCGACGACCCGCGGGGCCGTTTGCCATAGTAGCAGGTATACCATCTGCCTGTAGGGCGGCATGCCC	139_444																				TAGGGGTCGGCGTCCCCGACGACCCGCGGGGCCGTTTGCCATAGTAGCAGGTATACCATCTGCCTGTAGGGCGGCATGCCC
59157	TAGGGGTCGGCGTCCCCGACGACCCGCTGCTGCCTTGCGGCGGCATGGGGCATGCCGCCCTACACGCAGCCATACGGTCGT	139_445																				TAGGGGTCGGCGTCCCCGACGACCCGCTGCTGCCTTGCGGCGGCATGGGGCATGCCGCCCTACACGCAGCCATACGGTCGT
59158	TAGGGGTCGGCGTCCCCGACGACCCGCATGTGCACCACGTTTTCCCGCAAAAGGGCGGACAAGACCTACTATATCGTCTTA	139_446																				TAGGGGTCGGCGTCCCCGACGACCCGCATGTGCACCACGTTTTCCCGCAAAAGGGCGGACAAGACCTACTATATCGTCTTA
59159	TAGGGGTCGGCGTCCCCGACGACCCGCGGACGTTCCCGGCGCCGCACACGCAAAATAATCACCACGAACGTATGGGCCGGA	139_447																				TAGGGGTCGGCGTCCCCGACGACCCGCGGACGTTCCCGGCGCCGCACACGCAAAATAATCACCACGAACGTATGGGCCGGA
59160	TAGGGGTCGGCGTCCCCGACGACCCGCTCCACCGCACCTCTTGTTACCCATCCGTAGGGGCCGATGCCTACATCGGCCCGC	139_448																				TAGGGGTCGGCGTCCCCGACGACCCGCTCCACCGCACCTCTTGTTACCCATCCGTAGGGGCCGATGCCTACATCGGCCCGC
59161	TAGGGTAGAGGGAGAATAATTATCTCGCCCCTCCCATTGAACCGTACGTACGGGTCTCGTATACGGCTCTACAACTTATAT	139_449																				TAGGGTAGAGGGAGAATAATTATCTCGCCCCTCCCATTGAACCGTACGTACGGGTCTCGTATACGGCTCTACAACTTATAT
59162	TAGGGTGGTTCTAATAATTCTGATAAGGCACAAATCAACTTATCAGAATTATTAGGACCACCCTATAAATATTGGCAGCGT	139_450																				TAGGGTGGTTCTAATAATTCTGATAAGGCACAAATCAACTTATCAGAATTATTAGGACCACCCTATAAATATTGGCAGCGT
59163	TAGGGTGGTTCTAATAATTCTGATAAGTTGATTTGTGCCCTATCGTGTGTGTATTTTTGTTAGTGAACGAAGGAGCATAGC	139_451																				TAGGGTGGTTCTAATAATTCTGATAAGTTGATTTGTGCCCTATCGTGTGTGTATTTTTGTTAGTGAACGAAGGAGCATAGC
59164	TAGGGTGGTTCTAATAATTCTGATAAGTCGATTTGTACCCTATCGTATGTGTATTTTTTCTTTGAGAATATGGGCTGCGGT	139_452	-	Phenyl_P_gamma	PF09662.13	0.018	13.6	0.0	0.02	13.5	0.0	1.0	1	0	0	1	1	1	0	-	-2	TAGGGTGGTTCTAATAATTCTGATAAGTCGATTTGTACCCTATCGTATGTGTATTTTTTCTTTGAGAATATGGGCTGCGGT
59165	TAGGGTGGTTCTAATAATTCTGATAAGTTGATTTGTGCCCTATCGTGTGTGTTTTTTTGTTAGTGAACGAAGGAGCATAGC	139_453																				TAGGGTGGTTCTAATAATTCTGATAAGTTGATTTGTGCCCTATCGTGTGTGTTTTTTTGTTAGTGAACGAAGGAGCATAGC
59166	TAGGGTGGTTCTAATAATTCTGATAAGTTGATTTGTGCCCTATCGTGTGTGTATTTTTTCTTTGAGAATATGGGCTGCGGT	139_454																				TAGGGTGGTTCTAATAATTCTGATAAGTTGATTTGTGCCCTATCGTGTGTGTATTTTTTCTTTGAGAATATGGGCTGCGGT
59167	TAGGTAATGACTCCAACTTATTGATAGTGTTTTATGTTCAGATAATGCCCGATGACTTTGTCATGCAGCTCCACCGATTTT	139_455	-	DDE_Tnp_IS1	PF03400.16	5.3e-07	28.5	0.3	5.6e-07	28.4	0.3	1.0	1	0	0	1	1	1	1	-	-2	TAGGTAATGACTCCAACTTATTGATAGTGTTTTATGTTCAGATAATGCCCGATGACTTTGTCATGCAGCTCCACCGATTTT
59168	TAGGTAATTGCGAAACAAGTTCGCAATCCTAACTAAAAAGCGGTAAGAATCTTGCAACGCAGGATTCTTAAGATGAAAAAT	139_456																				TAGGTAATTGCGAAACAAGTTCGCAATCCTAACTAAAAAGCGGTAAGAATCTTGCAACGCAGGATTCTTAAGATGAAAAAT
59169	TAGGTAATTGCGAAACAAGTTCGCAATCCTAACTAAAAAGCGGTAAGAATCCTGCAACGCAGGATTCTTAAGATGAAAAAT	139_457																				TAGGTAATTGCGAAACAAGTTCGCAATCCTAACTAAAAAGCGGTAAGAATCCTGCAACGCAGGATTCTTAAGATGAAAAAT
59170	TAGGTAATTGCGAAACAAGTTCGCAATCCTGACTAAAAAGCGGTAAGAATCCTGCAACGCAGGATTCTTAAGATGAAAAAT	139_458																				TAGGTAATTGCGAAACAAGTTCGCAATCCTGACTAAAAAGCGGTAAGAATCCTGCAACGCAGGATTCTTAAGATGAAAAAT
59171	TAGGTAATTGCGAAACAAGTTCGCAATCTTGATTGAAAACAAGGATAGAATCCTGCAATGCAGGATTCTTGGAATGGAAGG	139_459																				TAGGTAATTGCGAAACAAGTTCGCAATCTTGATTGAAAACAAGGATAGAATCCTGCAATGCAGGATTCTTGGAATGGAAGG
59172	TAGGTAATTGCGAAACAAGTTCGCAATCCCGATTAAAACTGCGGTAAAAATCCTGCATTGTAGGATTTTTAAGATGAAAAA	139_460	-	Integrase_Zn	PF02022.22	0.021	13.3	0.1	0.023	13.2	0.1	1.1	1	0	0	1	1	1	0	-	2	TAGGTAATTGCGAAACAAGTTCGCAATCCCGATTAAAACTGCGGTAAAAATCCTGCATTGTAGGATTTTTAAGATGAAAAA
59173	TAGGTAATTGCGAAACAAGTTCGCAATTCTGATTGAAAATACGGAAGAAATATAACGGAATTTTTATATAGGGAGAAAGTC	139_461																				TAGGTAATTGCGAAACAAGTTCGCAATTCTGATTGAAAATACGGAAGAAATATAACGGAATTTTTATATAGGGAGAAAGTC
59174	TAGGTAATTGCGAAACAAGTTCGCAATCCTGATTAAAAATGCGGTAAGATTCCTGCATCCATTTCATTTTGGGGCATACAA	139_462																				TAGGTAATTGCGAAACAAGTTCGCAATCCTGATTAAAAATGCGGTAAGATTCCTGCATCCATTTCATTTTGGGGCATACAA
59175	TAGGTAATTGCGAAACAAGTTCGCAATCCTGACTAAAAAGCGGTAAGAATCCTGCAACGCAGGATTCTTAAGTGAAAAATA	139_463																				TAGGTAATTGCGAAACAAGTTCGCAATCCTGACTAAAAAGCGGTAAGAATCCTGCAACGCAGGATTCTTAAGTGAAAAATA
59176	TAGGTAATTGCGAAACAAGTTCGCAATCCTGACTAAAAAGCGGTAAGAATCCTGCAACGCAGGATTCTTAGTAAGCGCTTA	139_464																				TAGGTAATTGCGAAACAAGTTCGCAATCCTGACTAAAAAGCGGTAAGAATCCTGCAACGCAGGATTCTTAGTAAGCGCTTA
59177	TAGGTAATTGCGAAACAAGTTCGCAATCTTGATTGAAAACAAGGATAGACTTCTTTAAAGTGGTTGATGGACTTTTCAACG	139_465																				TAGGTAATTGCGAAACAAGTTCGCAATCTTGATTGAAAACAAGGATAGACTTCTTTAAAGTGGTTGATGGACTTTTCAACG
59178	TAGGTAATTGCGAAACAAGTTCGCAATTACCTATCTTATGGTTTCGATTATGACACTTTCGCCTGCGTTTTGCAAGCACCC	139_466																				TAGGTAATTGCGAAACAAGTTCGCAATTACCTATCTTATGGTTTCGATTATGACACTTTCGCCTGCGTTTTGCAAGCACCC
59179	TAGGTAATTGCGAAACAAGTTCGCAATCCTGATTAAAAATGCGGTAAGAATCCTGCAATGCAGGATTCTTAAGATGAGAAG	139_467																				TAGGTAATTGCGAAACAAGTTCGCAATCCTGATTAAAAATGCGGTAAGAATCCTGCAATGCAGGATTCTTAAGATGAGAAG
59180	TAGGTAATTGCGAAACAAGTTCGCAATCCTGACTAAAAAGCGGTAAGAATCCTGCAACGCAGGATTCTTAAGATGAGGGTG	139_468																				TAGGTAATTGCGAAACAAGTTCGCAATCCTGACTAAAAAGCGGTAAGAATCCTGCAACGCAGGATTCTTAAGATGAGGGTG
59181	TAGGTAATTGCGAAACAAGTTCGCAATCCTGATTAAAAATGCGGTAAGAATCCTGCAATGCAAGATTCGTGAATAGAATTC	139_469																				TAGGTAATTGCGAAACAAGTTCGCAATCCTGATTAAAAATGCGGTAAGAATCCTGCAATGCAAGATTCGTGAATAGAATTC
59182	TAGGTAATTGCGAAACAAGTTCGCAATTCTGATTGAAAGGCGGTAAGAACCCTACAAAGCAGGATTCTTAAGATGAAAAGC	139_470																				TAGGTAATTGCGAAACAAGTTCGCAATTCTGATTGAAAGGCGGTAAGAACCCTACAAAGCAGGATTCTTAAGATGAAAAGC
59183	TAGGTCAGTTTACAAGGAACTACACGCAGACCACGAAACGGGGGCTGCTGACAACAAATAAAGGCTGAGTATCAAGCACCG	139_471																				TAGGTCAGTTTACAAGGAACTACACGCAGACCACGAAACGGGGGCTGCTGACAACAAATAAAGGCTGAGTATCAAGCACCG
59184	TAGGTCAGTTTACAAGGAACTACACGCAGACCGTGAAACGGGCTGCTGACAACAAACGGCGCTATGCTCCCGGCTGGGTGC	139_472																				TAGGTCAGTTTACAAGGAACTACACGCAGACCGTGAAACGGGCTGCTGACAACAAACGGCGCTATGCTCCCGGCTGGGTGC
59185	TAGGTCAGTTTACAAGGAACTACACGCAGACCGTGAAACGGGCTGCTGACAACAAACGGCGGTATGCTCCCGGAGAGGGCA	139_473																				TAGGTCAGTTTACAAGGAACTACACGCAGACCGTGAAACGGGCTGCTGACAACAAACGGCGGTATGCTCCCGGAGAGGGCA
59186	TAGGTCAGTTTACAAGGAACTACACGCAGACCACGAAACGGGGGCTGCTGACAACAAATAAAGGCTGAATATCAAGCACCG	139_474																				TAGGTCAGTTTACAAGGAACTACACGCAGACCACGAAACGGGGGCTGCTGACAACAAATAAAGGCTGAATATCAAGCACCG
59187	TAGGTCAGTTTACAAGGAACTACACGCAGACCACGAAACGGGGGCTGCTGACAACAAATAAAGGTTGAGTATCAAGCACCG	139_475																				TAGGTCAGTTTACAAGGAACTACACGCAGACCACGAAACGGGGGCTGCTGACAACAAATAAAGGTTGAGTATCAAGCACCG
59188	TAGGTCAGTTTACAAGGAACTACACGCAGACCACGAAACGGGGGCTACTGACAACAAATAAAGGCTGAATATCAAGCACCG	139_476																				TAGGTCAGTTTACAAGGAACTACACGCAGACCACGAAACGGGGGCTACTGACAACAAATAAAGGCTGAATATCAAGCACCG
59189	TAGGTCAGTTTACAAGGAACTACACGCAGACCACGAAACGGGCTGCTGACAACAAATAAAGGCTGAGTATCAAGCACCGGG	139_477																				TAGGTCAGTTTACAAGGAACTACACGCAGACCACGAAACGGGCTGCTGACAACAAATAAAGGCTGAGTATCAAGCACCGGG
59190	TAGGTCAGTTTACAAGGAACTACACGCAGACTGTGAAACGGGCTGCTGACAACAAACGGCGGTATGCTCCCGGAAAGGGCA	139_478																				TAGGTCAGTTTACAAGGAACTACACGCAGACTGTGAAACGGGCTGCTGACAACAAACGGCGGTATGCTCCCGGAAAGGGCA
59191	TAGGTCAGTTTACAAGGAACTACACGCAGACCGAGAAACGGGCTGCTGACAACAAAACAGGCTGAATATCAAGCACCGGGA	139_479																				TAGGTCAGTTTACAAGGAACTACACGCAGACCGAGAAACGGGCTGCTGACAACAAAACAGGCTGAATATCAAGCACCGGGA
59192	TAGGTCAGTTTACAAGGAACTACACGCAGACCACGAAACGGGGGCTGCTGACAACAAATAAAGGCTGAACATCAAGCACAG	139_480																				TAGGTCAGTTTACAAGGAACTACACGCAGACCACGAAACGGGGGCTGCTGACAACAAATAAAGGCTGAACATCAAGCACAG
59193	TAGGTCAGTTTACAAGGAACTACACGCAGACCACGAAACGGGGGCTGCTGACAACAAAACAGGCTGAACATCAAGCACAGG	139_481																				TAGGTCAGTTTACAAGGAACTACACGCAGACCACGAAACGGGGGCTGCTGACAACAAAACAGGCTGAACATCAAGCACAGG
59194	TAGGTCAGTTTACAAGGAACTACACGCAGACCACAAAACGGGGGCTGCTGACAACAAATAAAGGCTGAATATCAAGCACCG	139_482																				TAGGTCAGTTTACAAGGAACTACACGCAGACCACAAAACGGGGGCTGCTGACAACAAATAAAGGCTGAATATCAAGCACCG
59195	TAGGTCGGATAAGGCGCTCGCGCCGCATCCGACACCGTGCGCAGATGCCTGATGCGACGCTGACGCGTCTTATCATGCCTA	139_483																				TAGGTCGGATAAGGCGCTCGCGCCGCATCCGACACCGTGCGCAGATGCCTGATGCGACGCTGACGCGTCTTATCATGCCTA
59196	TAGGTCGGATAAGGCGTTCACGCCGCATCCGGCAAACACTGCGAGAGCAGATTACCCCGCCTTAACCGCTTTACCCTTCAA	139_484																				TAGGTCGGATAAGGCGTTCACGCCGCATCCGGCAAACACTGCGAGAGCAGATTACCCCGCCTTAACCGCTTTACCCTTCAA
59197	TAGGTCGGGGATTTGTCGGGATTTAGTCGGGGCAGCTCCTCCAGGACTTCTGGAATAGAATATCCAAACAAGCAAACAGAA	139_485																				TAGGTCGGGGATTTGTCGGGATTTAGTCGGGGCAGCTCCTCCAGGACTTCTGGAATAGAATATCCAAACAAGCAAACAGAA
59198	TAGGTCGGGGATTTGTCGGGATTTAGTCGGGATTTAGTCGGGGCAGCTCCTCCAGGACTTCTGGAATAGAATATCCAAACA	139_486	-	DUF433	PF04255.17	0.042	12.2	0.0	0.042	12.2	0.0	1.0	1	0	0	1	1	1	0	-	-3	TAGGTCGGGGATTTGTCGGGATTTAGTCGGGATTTAGTCGGGGCAGCTCCTCCAGGACTTCTGGAATAGAATATCCAAACA
59199	TAGGTCGGGGATTTGTCGGGATTTAGTCGGAATTTAGTCGGAATTTAGTCGGGGCAGCTCCTCCAGGACTTCTGGAATAGA	139_487																				TAGGTCGGGGATTTGTCGGGATTTAGTCGGAATTTAGTCGGAATTTAGTCGGGGCAGCTCCTCCAGGACTTCTGGAATAGA
59200	TAGGTCGGGGATTTGTCGGGATTTAGTCGGAATTTAGTCGGGGCAGCTCCTCCAGGACTTCTGGAATAGAATATCCAAACA	139_488																				TAGGTCGGGGATTTGTCGGGATTTAGTCGGAATTTAGTCGGGGCAGCTCCTCCAGGACTTCTGGAATAGAATATCCAAACA
59201	TAGGTGGCGAGCAACAAATCAGTATCAGTGGGCATTCTTGAAAAATGTATTTTGGGGATTGTCATGGACTATAGAAAGAAA	139_489																				TAGGTGGCGAGCAACAAATCAGTATCAGTGGGCATTCTTGAAAAATGTATTTTGGGGATTGTCATGGACTATAGAAAGAAA
59202	TAGGTGGCGAGCAACAAATCAGTATCAGTGGTGGGAGTCAATCCCCCATCTGATATAGCCTCCGGCAGGATTGCAGAGATG	139_490																				TAGGTGGCGAGCAACAAATCAGTATCAGTGGTGGGAGTCAATCCCCCATCTGATATAGCCTCCGGCAGGATTGCAGAGATG
59203	TAGGTGGCGAGCAACAAATCAGTATCAGTGGGGGAGTCAATCTCCCATCTGATATAGCCTCCGGCAGGGCGCACATTGTCC	139_491																				TAGGTGGCGAGCAACAAATCAGTATCAGTGGGGGAGTCAATCTCCCATCTGATATAGCCTCCGGCAGGGCGCACATTGTCC
59204	TAGGTGGCGAGCAACAAATCAGTATCAGTGGGAGAGTTAATCCCCATCTGATATAATGATTTCTCCGTCTCCTATCACTTT	139_492																				TAGGTGGCGAGCAACAAATCAGTATCAGTGGGAGAGTTAATCCCCATCTGATATAATGATTTCTCCGTCTCCTATCACTTT
59205	TAGGTGGCGAGCAACAAATCAGTATCAGTGGTGAGAGTCAATCCCCCATCTGATATAGCCTCCGGCAGGATTGCAGAGATG	139_493																				TAGGTGGCGAGCAACAAATCAGTATCAGTGGTGAGAGTCAATCCCCCATCTGATATAGCCTCCGGCAGGATTGCAGAGATG
59206	TAGGTGGCGAGCAACAAATCAGTATCAGTGGGAATCAATCCTCATCTGATATAGCCTCCGGCAGGGTGCACACTGTTCGGT	139_494																				TAGGTGGCGAGCAACAAATCAGTATCAGTGGGAATCAATCCTCATCTGATATAGCCTCCGGCAGGGTGCACACTGTTCGGT
59207	TAGGTGGCGAGCAACAAATCAGTATCAATGGTGGGAGTCAATCCCCCATCTGATATAGCCTCCGGCAGGATTGCAGAGATG	139_495																				TAGGTGGCGAGCAACAAATCAGTATCAATGGTGGGAGTCAATCCCCCATCTGATATAGCCTCCGGCAGGATTGCAGAGATG
59208	TAGGTGGCGAGCAACAAATCAGTATCAGTGGGGGAGTCAATCCTCCATCTGATATAGCCTCCGGCAGGATTGCAGAGATGC	139_496																				TAGGTGGCGAGCAACAAATCAGTATCAGTGGGGGAGTCAATCCTCCATCTGATATAGCCTCCGGCAGGATTGCAGAGATGC
59209	TAGGTGGCGAGCAACAAATCAGTATCAGTGGTGGGAGTCAATCCCCCATCTGATATAGCCTCCGGCAGGATTGCAGAGGCA	139_497																				TAGGTGGCGAGCAACAAATCAGTATCAGTGGTGGGAGTCAATCCCCCATCTGATATAGCCTCCGGCAGGATTGCAGAGGCA
59210	TAGGTGGCGAGCAACAAATCAGTATCAGTGGGAGAGTCAATCCCCATCTGATATAATGATTTCTCCGTCTCCTATCACTTT	139_498																				TAGGTGGCGAGCAACAAATCAGTATCAGTGGGAGAGTCAATCCCCATCTGATATAATGATTTCTCCGTCTCCTATCACTTT
59211	TAGGTGGCGAGCAACAAATCAGTATCAATGGTGGGAGTCAATCCCACATCTGATATAGCCTCCGGCAGGATTGCAGAGATG	139_499																				TAGGTGGCGAGCAACAAATCAGTATCAATGGTGGGAGTCAATCCCACATCTGATATAGCCTCCGGCAGGATTGCAGAGATG
59212	TAGGTGTCCAACTTCATTTTACAATCGACCTTTAAAATTGAATTACCCTAAGAAGAAAATTCATTGATAAAGCAAGCTGGA	139_500																				TAGGTGTCCAACTTCATTTTACAATCGACCTTTAAAATTGAATTACCCTAAGAAGAAAATTCATTGATAAAGCAAGCTGGA
59213	TAGGTGTCCAACTTCATTTTACAATCGACCATAAAAATTTATGGCAAATCCATGTTCCGTACATTTCTTTCCCAGCTTTTA	139_501																				TAGGTGTCCAACTTCATTTTACAATCGACCATAAAAATTTATGGCAAATCCATGTTCCGTACATTTCTTTCCCAGCTTTTA
59214	TAGGTGTCCAACTTCATTTTACAATCGACCCAATTAAATACTAAAGAAATAAAGAAAGAAGAAACAAATAACGTATCGAAT	139_502																				TAGGTGTCCAACTTCATTTTACAATCGACCCAATTAAATACTAAAGAAATAAAGAAAGAAGAAACAAATAACGTATCGAAT
59215	TAGGTGTCCAACTTCATTTTACAATCGACCATTGTATGTTTTTGCGATTCTAAATCGATATTCCAATCTGCGGCCAAACAG	139_503																				TAGGTGTCCAACTTCATTTTACAATCGACCATTGTATGTTTTTGCGATTCTAAATCGATATTCCAATCTGCGGCCAAACAG
59216	TAGGTGTCCAACTTCATTTTACAATCGACCAAAATAAAATTTTTGCAGATTTAGGGCAACAGCCAGTTGCTTGTGTTTGCC	139_504																				TAGGTGTCCAACTTCATTTTACAATCGACCAAAATAAAATTTTTGCAGATTTAGGGCAACAGCCAGTTGCTTGTGTTTGCC
59217	TAGGTGTCCAACTTCATTTTACAATCGACCATACCAAAAAGTTTTCACATTCGCCACGTTTCGGCAGTATTTCAAGAGTTC	139_505																				TAGGTGTCCAACTTCATTTTACAATCGACCATACCAAAAAGTTTTCACATTCGCCACGTTTCGGCAGTATTTCAAGAGTTC
59218	TAGGTGTCCAACTTCATTTTACAATCGACCGTTCCATAAAAGTCATTTTACATCCCCCATTTCGGCTCTCAGCTTTTTAAT	139_506																				TAGGTGTCCAACTTCATTTTACAATCGACCGTTCCATAAAAGTCATTTTACATCCCCCATTTCGGCTCTCAGCTTTTTAAT
59219	TAGGTGTCCAACTTCATTTTACAATCGACCAACAAGGACAAATTTCAATTCTTCGATTTCTGATTTATCCTTTAGTGTAGC	139_507																				TAGGTGTCCAACTTCATTTTACAATCGACCAACAAGGACAAATTTCAATTCTTCGATTTCTGATTTATCCTTTAGTGTAGC
59220	TAGGTGTTAAAGAATTGTAGGTATCAAAATTTGAATTGAACAAAATCGCTGCGCGATGGCCTGCCAAGGCTGTGGCGCAGT	139_508																				TAGGTGTTAAAGAATTGTAGGTATCAAAATTTGAATTGAACAAAATCGCTGCGCGATGGCCTGCCAAGGCTGTGGCGCAGT
59221	TAGGTGTTAAAGAATTGTAGGTATCAAAATTACTATTTGCTGTACTCGTTCCCAGCAGGGTTTGGGGCAGGCACGCCCCAA	139_509																				TAGGTGTTAAAGAATTGTAGGTATCAAAATTACTATTTGCTGTACTCGTTCCCAGCAGGGTTTGGGGCAGGCACGCCCCAA
59222	TAGGTGTTAAAGAATTGTAGGTATCAAAATTCTGATTTTGCGAACTACTATGATGAGGCCAATGGCTACTACTGGACTGGT	139_510																				TAGGTGTTAAAGAATTGTAGGTATCAAAATTCTGATTTTGCGAACTACTATGATGAGGCCAATGGCTACTACTGGACTGGT
59223	TAGGTGTTAAAGAATTGTAGGTATCAAAATTATCATTTGATTAGTTTAAGCAATTCCTTCGCCCCCTGTCACACGCTTGAA	139_511																				TAGGTGTTAAAGAATTGTAGGTATCAAAATTATCATTTGATTAGTTTAAGCAATTCCTTCGCCCCCTGTCACACGCTTGAA
59224	TAGGTGTTAAAGAATTGTAGGTATCAAAATTGAAAATGTTTTGGTGTTATGGTAAGATAAAGAGAAGTAAAGGACAACTGC	139_512																				TAGGTGTTAAAGAATTGTAGGTATCAAAATTGAAAATGTTTTGGTGTTATGGTAAGATAAAGAGAAGTAAAGGACAACTGC
59225	TAGGTGTTAAAGAATTGTAGGTATCAAAATTCCGATTTGCCTTTCTTAAACCAACCCAACCCCGCCGGGGAAAGCCTTCCC	139_513																				TAGGTGTTAAAGAATTGTAGGTATCAAAATTCCGATTTGCCTTTCTTAAACCAACCCAACCCCGCCGGGGAAAGCCTTCCC
59226	TAGGTGTTAAAGAATTGTAGGTATCAAAATTACAATTGTCAAAAAGCAGTTATTATTATCAGGAACAATCCCTACAAAAAG	139_514																				TAGGTGTTAAAGAATTGTAGGTATCAAAATTACAATTGTCAAAAAGCAGTTATTATTATCAGGAACAATCCCTACAAAAAG
59227	TAGGTGTTAAAGAATTGTAGGTATCAAAATTCCGATTTGTCAGCCTAAGTATACCAGATTTTCGGCAAATAGCATATCCCT	139_515																				TAGGTGTTAAAGAATTGTAGGTATCAAAATTCCGATTTGTCAGCCTAAGTATACCAGATTTTCGGCAAATAGCATATCCCT
59228	TAGGTGTTAAAGAATTGTAGGTATCAAAATTCCGATTTTCTCAATTCTCCAAACTGGAATTTGTAAATATCATTTTACATT	139_516																				TAGGTGTTAAAGAATTGTAGGTATCAAAATTCCGATTTTCTCAATTCTCCAAACTGGAATTTGTAAATATCATTTTACATT
59229	TAGGTGTTAAAGAATTGTAGGTATCAAAATTCTGTTTTTATAATCTTGAACGTAGCTTCTGCCACTGCATTGTCATAAGGA	139_517	-	eIF3m_C_helix	PF18005.4	0.01	14.0	0.9	0.012	13.7	0.9	1.2	1	0	0	1	1	1	0	-	-3	TAGGTGTTAAAGAATTGTAGGTATCAAAATTCTGTTTTTATAATCTTGAACGTAGCTTCTGCCACTGCATTGTCATAAGGA
59230	TAGGTGTTAAAGAATTGTAGGTATCAAAATTCAAATTTATCTGCAACAAACAAGCATCCGAACTCCGGAAGATAGTTTGTC	139_518																				TAGGTGTTAAAGAATTGTAGGTATCAAAATTCAAATTTATCTGCAACAAACAAGCATCCGAACTCCGGAAGATAGTTTGTC
59231	TAGGTGTTAAAGAATTGTAGGTATCAAAATTCCAATTTGTATTATAGTGTAATATAGCCACCGAATCTTAATGAAGGAGAC	139_519																				TAGGTGTTAAAGAATTGTAGGTATCAAAATTCCAATTTGTATTATAGTGTAATATAGCCACCGAATCTTAATGAAGGAGAC
59232	TAGGTGTTAAAGAATTGTAGGTATCAAAATTCCAGTTGGTCAAATAAATATCGTGGATGGGGGTATTGTGGTAATTTTTCA	139_520																				TAGGTGTTAAAGAATTGTAGGTATCAAAATTCCAGTTGGTCAAATAAATATCGTGGATGGGGGTATTGTGGTAATTTTTCA
59233	TAGGTGTTAAAGAATTGTAGGTATCAAAATTTATATTTACTTTTTATTTCTCTACAAAAATTGGTGATACCCAGGCCACAT	139_521																				TAGGTGTTAAAGAATTGTAGGTATCAAAATTTATATTTACTTTTTATTTCTCTACAAAAATTGGTGATACCCAGGCCACAT
59234	TAGGTGTTAAAGAATTGTAGGTATCAAAATTCCAAGTTGAATTATGCGTTCATCTGTTTAGCAACTTCCTCAGCAAAGTTC	139_522																				TAGGTGTTAAAGAATTGTAGGTATCAAAATTCCAAGTTGAATTATGCGTTCATCTGTTTAGCAACTTCCTCAGCAAAGTTC
59235	TAGGTGTTAAAGAATTGTAGGTATCAAAATTTGGATTTGACGAAGCAAATATCATTACTGTTTTTGTTTTAGGTGTTCTTG	139_523																				TAGGTGTTAAAGAATTGTAGGTATCAAAATTTGGATTTGACGAAGCAAATATCATTACTGTTTTTGTTTTAGGTGTTCTTG
59236	TAGGTTCGAGCCCTATAGGTTCCATATGCCGCAGTGGCGGAACTGGCAGACGCCCGGGACTTAAAATCCCGTGGGTAGTGA	139_524																				TAGGTTCGAGCCCTATAGGTTCCATATGCCGCAGTGGCGGAACTGGCAGACGCCCGGGACTTAAAATCCCGTGGGTAGTGA
59237	TAGGTTCGAGCCCTATAGGTTCCATATCTTAAAAGAAAATGGCGAGATAGCTCAGTTGGCTAGAGCACACGGTTCATACCC	139_525																				TAGGTTCGAGCCCTATAGGTTCCATATCTTAAAAGAAAATGGCGAGATAGCTCAGTTGGCTAGAGCACACGGTTCATACCC
59238	TAGGTTCGAGCCCTATAGGTTCCATATCTTAAAGAAAATGGCGAGATAGCTCAGTTGGCTAGAGCACACGGTTCATACCCG	139_526																				TAGGTTCGAGCCCTATAGGTTCCATATCTTAAAGAAAATGGCGAGATAGCTCAGTTGGCTAGAGCACACGGTTCATACCCG
59239	TAGGTTGGACATTCGTGACATACGAAAATTACCAAAGACTTGATATTAGTTAATAACGAAGTATCAACTAAATTTGGGGGT	139_527																				TAGGTTGGACATTCGTGACATACGAAAATTACCAAAGACTTGATATTAGTTAATAACGAAGTATCAACTAAATTTGGGGGT
59240	TAGGTTGGACATTCGTGACATACGAAAAATTACCAAAGACTTGATATTAGTTAATAACGAAGTATCAACTAAATTTGGGGG	139_528																				TAGGTTGGACATTCGTGACATACGAAAAATTACCAAAGACTTGATATTAGTTAATAACGAAGTATCAACTAAATTTGGGGG
59241	TAGGTTGGACATTCGTGACATACGAAAAATTAAAGCCAAATATTAAGTATCAACTAAAATTTGGGGGTGTAGCTCAGCTGG	139_529																				TAGGTTGGACATTCGTGACATACGAAAAATTAAAGCCAAATATTAAGTATCAACTAAAATTTGGGGGTGTAGCTCAGCTGG
59242	TAGGTTGGACATTCGTGACATACGAAAAATTACCAAAGATTTGATATTAGTTAATAACGAAGTATCAACTGAAATTTGGGG	139_530																				TAGGTTGGACATTCGTGACATACGAAAAATTACCAAAGATTTGATATTAGTTAATAACGAAGTATCAACTGAAATTTGGGG
59243	TAGGTTGGACATTCGTGACATACGAAAAATTAATGCCAAATATTAAGTATTAACTAAAATTTGGGGGTGTAGCTCAGCTGG	139_531																				TAGGTTGGACATTCGTGACATACGAAAAATTAATGCCAAATATTAAGTATTAACTAAAATTTGGGGGTGTAGCTCAGCTGG
59244	TAGGTTGGACATTCGTGACATACGAAAAATTACCAAAGACTTGATATTAGTTAATAACGAAGTATCAACTAAAATTTGGGG	139_532																				TAGGTTGGACATTCGTGACATACGAAAAATTACCAAAGACTTGATATTAGTTAATAACGAAGTATCAACTAAAATTTGGGG
59245	TAGGTTGGACATTCGTGACATACGAAAAATTACCAAAGACGTGATATTAGTTAATAACGAAGTATCAACTAAATTTGGGGG	139_533																				TAGGTTGGACATTCGTGACATACGAAAAATTACCAAAGACGTGATATTAGTTAATAACGAAGTATCAACTAAATTTGGGGG
59246	TAGGTTGGACATTCGTGACATACGAAAAATTACCAAAGACGTGATATTAGTTAATAACGAAGTATCAACTAAAATTTGGGG	139_534																				TAGGTTGGACATTCGTGACATACGAAAAATTACCAAAGACGTGATATTAGTTAATAACGAAGTATCAACTAAAATTTGGGG
59247	TAGTAACCTGTCTTATCGAATGAAGGGTACACTTAATAAGCCTTCTTTCAGGAGGCTGTTTTTCAGTATTCAAATTCCTTC	139_535																				TAGTAACCTGTCTTATCGAATGAAGGGTACACTTAATAAGCCTTCTTTCAGGAGGCTGTTTTTCAGTATTCAAATTCCTTC
59248	TAGTAACCTGTCTTATCGAATGAAGGGTGCACTTAATAAGCCTTCATTCAGACGGCTGTTTTTCAGTATTCAAATGACTTC	139_536	-	NUC205	PF08168.14	0.015	13.3	0.1	0.015	13.3	0.1	1.1	1	0	0	1	1	1	0	-	3	TAGTAACCTGTCTTATCGAATGAAGGGTGCACTTAATAAGCCTTCATTCAGACGGCTGTTTTTCAGTATTCAAATGACTTC
59249	TAGTAACCTGTCTTATCGAATGAAGGGTGCACTTAATAAGCCTTCATTCAGACGGCTGTTTTTCAGTATTCAAATTCCTTC	139_537	-	NUC205	PF08168.14	0.015	13.3	0.1	0.015	13.3	0.1	1.1	1	0	0	1	1	1	0	-	3	TAGTAACCTGTCTTATCGAATGAAGGGTGCACTTAATAAGCCTTCATTCAGACGGCTGTTTTTCAGTATTCAAATTCCTTC
59250	TAGTAACCTGTCTTATCGAATGAAGGGTGCACTTAATAAGCCTTCTTTCAGGAGGCTGTTTTTCAGTATTCAAATTCCTTC	139_538																				TAGTAACCTGTCTTATCGAATGAAGGGTGCACTTAATAAGCCTTCTTTCAGGAGGCTGTTTTTCAGTATTCAAATTCCTTC
59251	TAGTAACCTGTCTTATCGAATGAAGGGTGCACTTAATAAGCCTTCATTCAGACGGCTGTTTTTCAGTATTCAGATTCCTTC	139_539	-	NUC205	PF08168.14	0.018	13.0	0.1	0.018	13.0	0.1	1.1	1	0	0	1	1	1	0	-	3	TAGTAACCTGTCTTATCGAATGAAGGGTGCACTTAATAAGCCTTCATTCAGACGGCTGTTTTTCAGTATTCAGATTCCTTC
59252	TAGTAAGACCCCTTGAAGACGACGAGGTAGATAGGGCAGAGGTGGAAGTACGGTAACGTATGGAGCTGACTGTTACTAATC	139_540																				TAGTAAGACCCCTTGAAGACGACGAGGTAGATAGGGCAGAGGTGGAAGTACGGTAACGTATGGAGCTGACTGTTACTAATC
59253	TAGTAAGACCCCTTGAAGACGACGAGGTAGATAGGGCAGAGGTGGAAGTGTGGTAACACATGGAGCTGACTGTTACTAATA	139_541																				TAGTAAGACCCCTTGAAGACGACGAGGTAGATAGGGCAGAGGTGGAAGTGTGGTAACACATGGAGCTGACTGTTACTAATA
59254	TAGTAAGACCCCTTGAAGACGACGAGGTAGATAGGCAGAAGGTGGAAGTGTGGTGACATATGGAGCTGATCTGTACTAATA	139_542																				TAGTAAGACCCCTTGAAGACGACGAGGTAGATAGGCAGAAGGTGGAAGTGTGGTGACATATGGAGCTGATCTGTACTAATA
59255	TAGTAAGACCCCTTGAAGACGACGAGGTAGATAGGTCAGAGGTGGAAGTACAGTAATGTATGGAGCTGACTGATACTAATC	139_543																				TAGTAAGACCCCTTGAAGACGACGAGGTAGATAGGTCAGAGGTGGAAGTACAGTAATGTATGGAGCTGACTGATACTAATC
59256	TAGTAAGACCCCTTGAAGACGACGAGGTAGATAGGTGAAAGGTGGAAGCGTGGTGACATGTGGAGCTGATTCATACTAATA	139_544																				TAGTAAGACCCCTTGAAGACGACGAGGTAGATAGGTGAAAGGTGGAAGCGTGGTGACATGTGGAGCTGATTCATACTAATA
59257	TAGTAAGACCCCTTGAAGACGACGAGGTAGATAGGGCAGAGGTGGAAGTGCGGTAACGCATGGAGCTGACTGTTACTAATC	139_545																				TAGTAAGACCCCTTGAAGACGACGAGGTAGATAGGGCAGAGGTGGAAGTGCGGTAACGCATGGAGCTGACTGTTACTAATC
59258	TAGTAAGACCCCTTGAAGACGACGAGGTAGATAGGTCAGAGGTGGAAGTGTGGTAACACATGGAGCTGACTGATACTAATC	139_546																				TAGTAAGACCCCTTGAAGACGACGAGGTAGATAGGTCAGAGGTGGAAGTGTGGTAACACATGGAGCTGACTGATACTAATC
59259	TAGTAAGACCCCTTGAAGACGACGAGGTAGATAGGTCAGAGGTGGAAGTGCAGTAATGCATGGAGCTGACTGATACTAATC	139_547																				TAGTAAGACCCCTTGAAGACGACGAGGTAGATAGGTCAGAGGTGGAAGTGCAGTAATGCATGGAGCTGACTGATACTAATC
59260	TAGTAAGACCCCTTGAAGACGACGAGGTAGATAGGGCAGAGGTGGAAGCGTAGTAATACGTGAAGCTGACTGTTACTAATC	139_548																				TAGTAAGACCCCTTGAAGACGACGAGGTAGATAGGGCAGAGGTGGAAGCGTAGTAATACGTGAAGCTGACTGTTACTAATC
59261	TAGTAAGACCCCTTGAAGACGACGAGGTAGATAGGGCAGAGGTGGAAGTGTGGTAACGCATGGAGCTGACTGTTACTAATC	139_549																				TAGTAAGACCCCTTGAAGACGACGAGGTAGATAGGGCAGAGGTGGAAGTGTGGTAACGCATGGAGCTGACTGTTACTAATC
59262	TAGTAAGACCCCTTGAAGACGACGAGGTAGATAGGGCAGAGGTGGAAGTGCGGTAACGCATGGAGCTGACTGTTACTAATA	139_550																				TAGTAAGACCCCTTGAAGACGACGAGGTAGATAGGGCAGAGGTGGAAGTGCGGTAACGCATGGAGCTGACTGTTACTAATA
59263	TAGTAAGACCCCTTGAAGACGACGAGGTAGATAGGGCAGAGGTGGAAGCATGGTAACATGTGCAGCTGACTGTCACTAATA	139_551																				TAGTAAGACCCCTTGAAGACGACGAGGTAGATAGGGCAGAGGTGGAAGCATGGTAACATGTGCAGCTGACTGTCACTAATA
59264	TAGTAAGACCCCTTGAAGACGACGAGGTAGATAGGGCAGAGGTGGAAGTGTGGTAACACATGCAGCTGACTGTCACTAATA	139_552																				TAGTAAGACCCCTTGAAGACGACGAGGTAGATAGGGCAGAGGTGGAAGTGTGGTAACACATGCAGCTGACTGTCACTAATA
59265	TAGTAAGACCCCTTGAAGACGACGAGGTAGATAGGGCAGAGGTGGAAGTGCAGTAATGCATGAAGCTGACTGTTACTAATC	139_553																				TAGTAAGACCCCTTGAAGACGACGAGGTAGATAGGGCAGAGGTGGAAGTGCAGTAATGCATGAAGCTGACTGTTACTAATC
59266	TAGTAAGACCCCTTGAAGACGACGAGGTAGATAGGTCAGAGGTGGAAGTGCGGTAACGCATGGAGCTGACTGATACTAATC	139_554																				TAGTAAGACCCCTTGAAGACGACGAGGTAGATAGGTCAGAGGTGGAAGTGCGGTAACGCATGGAGCTGACTGATACTAATC
59267	TAGTAAGACCCCTTGAAGACGACGAGGTAGATAGGCAGAAGGTGGAAGTGTGGTGACACATGGAGCTGAGCTGTACTAATA	139_555																				TAGTAAGACCCCTTGAAGACGACGAGGTAGATAGGCAGAAGGTGGAAGTGTGGTGACACATGGAGCTGAGCTGTACTAATA
59268	TAGTAAGACCCCTTGAAGACGACGAGGTAGATAGGTGAAAGGTGGAAGCACGGTGACGTGTGGAGCTGATTCATACTAATA	139_556																				TAGTAAGACCCCTTGAAGACGACGAGGTAGATAGGTGAAAGGTGGAAGCACGGTGACGTGTGGAGCTGATTCATACTAATA
59269	TAGTAAGACCCCTTGAAGACGACGAGGTAGATAGGGCAGAGGTGGAAGTGCAGTAATGCATGGAGCTGACTGTTACTAATA	139_557																				TAGTAAGACCCCTTGAAGACGACGAGGTAGATAGGGCAGAGGTGGAAGTGCAGTAATGCATGGAGCTGACTGTTACTAATA
59270	TAGTAAGACCCCTTGAAGACGACGAGGTTGATAGGTCAGAGGTGGAAGTACGGTAACGTATGGAGCTGACTGATACTAATA	139_558																				TAGTAAGACCCCTTGAAGACGACGAGGTTGATAGGTCAGAGGTGGAAGTACGGTAACGTATGGAGCTGACTGATACTAATA
59271	TAGTAAGACCCCTTGAAGACGACGAGGTAGATAGGGCAGAGGTGGAAGCGCGGTAACGCGTGGAGCTGACTGTCACTAATA	139_559																				TAGTAAGACCCCTTGAAGACGACGAGGTAGATAGGGCAGAGGTGGAAGCGCGGTAACGCGTGGAGCTGACTGTCACTAATA
59272	TAGTAAGACCCCTTGAAGACGACGAGGTAGATAGGGCAGAGGTGGAAGCGTGGTAACACGTGCAGCTGACTGTCACTAATA	139_560																				TAGTAAGACCCCTTGAAGACGACGAGGTAGATAGGGCAGAGGTGGAAGCGTGGTAACACGTGCAGCTGACTGTCACTAATA
59273	TAGTAAGACCCCTTGAAGACGACGAGGTAGATAGGGCAGAGGTGGAAGCGCGGTAACGCGTGTAGCTGACTGTCACTAATA	139_561																				TAGTAAGACCCCTTGAAGACGACGAGGTAGATAGGGCAGAGGTGGAAGCGCGGTAACGCGTGTAGCTGACTGTCACTAATA
59274	TAGTAAGACCCCTTGAAGACGACGAGGTAGATAGGTCAGAGGTGGAAGTGTGGTAACGCATGGAGCTGACTGATACTAATC	139_562																				TAGTAAGACCCCTTGAAGACGACGAGGTAGATAGGTCAGAGGTGGAAGTGTGGTAACGCATGGAGCTGACTGATACTAATC
59275	TAGTAAGACCCCTTGAAGACGACGAGGTAGATAGGGCAGAGGTGGAAGCGCAGTAATGCGTGAAGCTGACTGTTACTAATA	139_563																				TAGTAAGACCCCTTGAAGACGACGAGGTAGATAGGGCAGAGGTGGAAGCGCAGTAATGCGTGAAGCTGACTGTTACTAATA
59276	TAGTAAGACCCCTTGAAGACGACGAGGTAGATAGGGCAGAGGTGGAAGCATGGTAACATGTGTAGCTGACTGTCACTAATA	139_564																				TAGTAAGACCCCTTGAAGACGACGAGGTAGATAGGGCAGAGGTGGAAGCATGGTAACATGTGTAGCTGACTGTCACTAATA
59277	TAGTAAGACCCCTTGAAGACGACGAGGTAGATAGGTCAGAGGTGGAAGTGCGGTGACACATGGAGCTGACTGATACTAATC	139_565																				TAGTAAGACCCCTTGAAGACGACGAGGTAGATAGGTCAGAGGTGGAAGTGCGGTGACACATGGAGCTGACTGATACTAATC
59278	TAGTAAGACCCCTTGAAGACGACGAGGTAGATAGGGCAGAGGTGGAAGCGTAGTAATGCGTGAAGCTGACTGTTACTAATA	139_566																				TAGTAAGACCCCTTGAAGACGACGAGGTAGATAGGGCAGAGGTGGAAGCGTAGTAATGCGTGAAGCTGACTGTTACTAATA
59279	TAGTAAGGCGGCAGCTCCCTACTCCACCAGAAAAAAGCTGTCCGTGCCGGATATGACATGGACATCATTCCCTCCGACCTT	139_567																				TAGTAAGGCGGCAGCTCCCTACTCCACCAGAAAAAAGCTGTCCGTGCCGGATATGACATGGACATCATTCCCTCCGACCTT
59280	TAGTAAGGCGGCAGCTCCCTACTCCACCAGAAAAAGGCAGTCCGCTCCGGCTACGATATGGACATCATCCCGTCCGACCTC	139_568																				TAGTAAGGCGGCAGCTCCCTACTCCACCAGAAAAAGGCAGTCCGCTCCGGCTACGATATGGACATCATCCCGTCCGACCTC
59281	TAGTAAGGCGGCAGCTCCCTACTCCACCAGAAAAAGGCAATCCGCAGCGGCTACGATATGGATATAATTCCGTCCGACCTT	139_569																				TAGTAAGGCGGCAGCTCCCTACTCCACCAGAAAAAGGCAATCCGCAGCGGCTACGATATGGATATAATTCCGTCCGACCTT
59282	TAGTAAGGCGGCAGCTCCCTACTCCACCAGAAGAAAGCCATCCGTGCCGGATATGATATAGACATCATTCCGTCGGATTTA	139_570																				TAGTAAGGCGGCAGCTCCCTACTCCACCAGAAGAAAGCCATCCGTGCCGGATATGATATAGACATCATTCCGTCGGATTTA
59283	TAGTAAGGCGGCAGCTCCCTACTCCACCAGAAGAAAGCCATCCGTGCCGGATATGATATCGACATCATTCCGTCGGATTTG	139_571																				TAGTAAGGCGGCAGCTCCCTACTCCACCAGAAGAAAGCCATCCGTGCCGGATATGATATCGACATCATTCCGTCGGATTTG
59284	TAGTAAGGCGGCAGCTCCCTACTCCACCAGAAGAAAGCTGTCCGTTCCGGATATGATATGGACATCATTCCGTCAGATTTG	139_572																				TAGTAAGGCGGCAGCTCCCTACTCCACCAGAAGAAAGCTGTCCGTTCCGGATATGATATGGACATCATTCCGTCAGATTTG
59285	TAGTAAGGCGGCAGCTCCCTACTCCACCAGAAAAAGGCGGTGCGTTCCGGCTATGATATGGAAATTATTCCGAGTGACCTT	139_573																				TAGTAAGGCGGCAGCTCCCTACTCCACCAGAAAAAGGCGGTGCGTTCCGGCTATGATATGGAAATTATTCCGAGTGACCTT
59286	TAGTAAGGCGGCAGCTCCCTACTCCACCAAAAGAAGGCAGCCCGGTCAGGGTACGACATGGACATACTTCCGCCCGACCTC	139_574																				TAGTAAGGCGGCAGCTCCCTACTCCACCAAAAGAAGGCAGCCCGGTCAGGGTACGACATGGACATACTTCCGCCCGACCTC
59287	TAGTACAAGCCGGTGCACCGTATATATAATATGGTGTACGGAAAAACAAGAACCGTCAATATTTTTATTGTATTGATAGAT	139_575																				TAGTACAAGCCGGTGCACCGTATATATAATATGGTGTACGGAAAAACAAGAACCGTCAATATTTTTATTGTATTGATAGAT
59288	TAGTACAAGCCGGTGCACCGTATATATATATGGTGTACGGAAAAACAAGAACCGTCAATATTTTTATTGTATTGATAGATT	139_576																				TAGTACAAGCCGGTGCACCGTATATATATATGGTGTACGGAAAAACAAGAACCGTCAATATTTTTATTGTATTGATAGATT
59289	TAGTACAAGCCGGTGCACCGTATATATATATATGGTGTACGGAAAAACAAGAACCGTCAATATTTTTATTGTATTGATAGA	139_577																				TAGTACAAGCCGGTGCACCGTATATATATATATGGTGTACGGAAAAACAAGAACCGTCAATATTTTTATTGTATTGATAGA
59290	TAGTACAAGCCGGTGCACCGTATATATATATGGTGCACGGAAAAACAAGAACCGTCAATATTTTTATTGTATTGATAGATT	139_578																				TAGTACAAGCCGGTGCACCGTATATATATATGGTGCACGGAAAAACAAGAACCGTCAATATTTTTATTGTATTGATAGATT
59291	TAGTACAAGCCGGTGCACCGTATATATATATATGGTGTACGGAAGAACAAGAACCGTCAATATTTTTATTGTATTGATAGA	139_579																				TAGTACAAGCCGGTGCACCGTATATATATATATGGTGTACGGAAGAACAAGAACCGTCAATATTTTTATTGTATTGATAGA
59292	TAGTACAGCGAAAATTAAGTTTCTGCTATATTGACGCAGGATGATTTTTTCAGCCGCAAGGCGGAGGAATGAGGCGTAGCG	139_580																				TAGTACAGCGAAAATTAAGTTTCTGCTATATTGACGCAGGATGATTTTTTCAGCCGCAAGGCGGAGGAATGAGGCGTAGCG
59293	TAGTACATCGTTTCGTAAATAACTATACCAATCGCGTAGGATGCGGATTCGAGTGTGCTGGTATAAAAACGCAGGCGTAGC	139_581																				TAGTACATCGTTTCGTAAATAACTATACCAATCGCGTAGGATGCGGATTCGAGTGTGCTGGTATAAAAACGCAGGCGTAGC
59294	TAGTACATCGTTTTCGAAATAACTATACCACTCACTTGTCTGCGAATCCGATTGCACAGGTCTAAAAGCCTCAGCGTAGCC	139_582																				TAGTACATCGTTTTCGAAATAACTATACCACTCACTTGTCTGCGAATCCGATTGCACAGGTCTAAAAGCCTCAGCGTAGCC
59295	TAGTACATCGTTTTCGAAATAACTATACCACTCACTTGTCTGCGAATCCGATTGCACAGGTTTAAAAGCCTCAGCGTAGCC	139_583	-	DUF6616	PF20321.1	0.035	12.9	0.2	0.037	12.8	0.2	1.0	1	0	0	1	1	1	0	-	-1	TAGTACATCGTTTTCGAAATAACTATACCACTCACTTGTCTGCGAATCCGATTGCACAGGTTTAAAAGCCTCAGCGTAGCC
59296	TAGTACATCGTTTTCGAAATAACTATACCACTCACTTGTCTGCAAATCCGATTGCACAGGCATAAAAGCCTCGGCGTAGCC	139_584	-	DUF6616	PF20321.1	0.025	13.4	0.1	0.025	13.4	0.1	1.0	1	0	0	1	1	1	0	-	-1	TAGTACATCGTTTTCGAAATAACTATACCACTCACTTGTCTGCAAATCCGATTGCACAGGCATAAAAGCCTCGGCGTAGCC
59297	TAGTACCGTGAGGGAAAGGTGAAAAGAACCCCTGTTAGGGGAGTGAAATAGAATCTGAAACCTGTTGCCTACAAGCTGCGA	139_585																				TAGTACCGTGAGGGAAAGGTGAAAAGAACCCCTGTTAGGGGAGTGAAATAGAATCTGAAACCTGTTGCCTACAAGCTGCGA
59298	TAGTACCGTGAGGGAAAGGTGAAAAGAACCCCGGGAGGGGAGTGAAATAGAACCTGAAACCCTGCACTTACAAGCTGTGGG	139_586																				TAGTACCGTGAGGGAAAGGTGAAAAGAACCCCGGGAGGGGAGTGAAATAGAACCTGAAACCCTGCACTTACAAGCTGTGGG
59299	TAGTACCGTGAGGGAAAGGTGAAAAGAACCCCGGGAGGGGAGTGAAATAGAACCTGAAACCGTATGTCTACAAGCAGTCGA	139_587																				TAGTACCGTGAGGGAAAGGTGAAAAGAACCCCGGGAGGGGAGTGAAATAGAACCTGAAACCGTATGTCTACAAGCAGTCGA
59300	TAGTACCGTGAGGGAAAGGTGAAAAGAACCCCGGGAGGGGAATGAAAGAGAACCTGAAACCGTATGTCTACAAGCAGTCGA	139_588																				TAGTACCGTGAGGGAAAGGTGAAAAGAACCCCGGGAGGGGAATGAAAGAGAACCTGAAACCGTATGTCTACAAGCAGTCGA
59301	TAGTACCGTGAGGGAAAGGTGAAAAGAACCCCTGGCGGGGAGTGAAAGAGAACCTGAAACCGTATGTCTACAAACAGTCGA	139_589																				TAGTACCGTGAGGGAAAGGTGAAAAGAACCCCTGGCGGGGAGTGAAAGAGAACCTGAAACCGTATGTCTACAAACAGTCGA
59302	TAGTACCGTGAGGGAAAGGTGAAAAGAACCCCGGGAGGGGAGTGAAAAAGAACCTGAAACCCTGTGTTTACAAGCAGTGAA	139_590																				TAGTACCGTGAGGGAAAGGTGAAAAGAACCCCGGGAGGGGAGTGAAAAAGAACCTGAAACCCTGTGTTTACAAGCAGTGAA
59303	TAGTACCGTGAGGGAAAGGTGAAAAGAACCCCGGGAGGGGAGTGAAAGAGAACCTGAAACCGTATGTCTACAAGCAGTCGG	139_591																				TAGTACCGTGAGGGAAAGGTGAAAAGAACCCCGGGAGGGGAGTGAAAGAGAACCTGAAACCGTATGTCTACAAGCAGTCGG
59304	TAGTACCGTGAGGGAAAGGTGAAAAGAACCGCGGGAGCGGAGTGAAAGAGAACCTGAAACCGTATGTCTACAAGCAGTCGG	139_592	-	HicB	PF05534.15	0.041	12.2	0.0	0.041	12.2	0.0	1.1	1	0	0	1	1	1	0	-	-1	TAGTACCGTGAGGGAAAGGTGAAAAGAACCGCGGGAGCGGAGTGAAAGAGAACCTGAAACCGTATGTCTACAAGCAGTCGG
59305	TAGTACCGTGAGGGAAAGGTGAAAAGAACCCCGGGAGGGGAGTGAAATAGTACCTGAAACCGTATGTCTACAAGCAGTCGA	139_593																				TAGTACCGTGAGGGAAAGGTGAAAAGAACCCCGGGAGGGGAGTGAAATAGTACCTGAAACCGTATGTCTACAAGCAGTCGA
59306	TAGTACCGTGAGGGAAAGGTGAAAAGAACCCCGGGAGGGGAGTGAAAAAGAACCTGAAACCCTGTGCTTACAAGCAGAGAG	139_594																				TAGTACCGTGAGGGAAAGGTGAAAAGAACCCCGGGAGGGGAGTGAAAAAGAACCTGAAACCCTGTGCTTACAAGCAGAGAG
59307	TAGTACCGTGAGGGAAAGGTGAAAAGAACCCCTGGAGGGGAGTGAAATAGAACCTGAAATTGTGTGCTTACAAGCGGTCAG	139_595																				TAGTACCGTGAGGGAAAGGTGAAAAGAACCCCTGGAGGGGAGTGAAATAGAACCTGAAATTGTGTGCTTACAAGCGGTCAG
59308	TAGTACCGTGAGGGAAAGGTGAAAAGAACCGCGGGAGCGGAGTGAAATAGAACCTGAAACCGTATGTCTACAAGCAGTCGA	139_596																				TAGTACCGTGAGGGAAAGGTGAAAAGAACCGCGGGAGCGGAGTGAAATAGAACCTGAAACCGTATGTCTACAAGCAGTCGA
59309	TAGTACCGTGAGGGAAAGGTGAAAAGAACCCCGGGAGGGGAGTGAAAGAGAACCTGAAACCCTGTGTTTACAAGCAGAGGA	139_597																				TAGTACCGTGAGGGAAAGGTGAAAAGAACCCCGGGAGGGGAGTGAAAGAGAACCTGAAACCCTGTGTTTACAAGCAGAGGA
59310	TAGTACCGTGAGGGAAAGGTGAAAAGAACCCCGGGAGGGGAGTGAAATAGTACCTGAAACCGTATGTCTACAAGCAGTCGG	139_598																				TAGTACCGTGAGGGAAAGGTGAAAAGAACCCCGGGAGGGGAGTGAAATAGTACCTGAAACCGTATGTCTACAAGCAGTCGG
59311	TAGTACCGTGAGGGAAAGGTGAAAAGAACCCCGGGAGGGGAGTGAAATAGAACCTGAAACCCTGCATTTACAAGCTGTGGG	139_599																				TAGTACCGTGAGGGAAAGGTGAAAAGAACCCCGGGAGGGGAGTGAAATAGAACCTGAAACCCTGCATTTACAAGCTGTGGG
59312	TAGTACCGTGAGGGAAAGGTGAAAAGAACCCCTGGAGGGGAGTGAAATAGAACCTGAAACCGTATGTCTACAAGCAGTCGA	139_600																				TAGTACCGTGAGGGAAAGGTGAAAAGAACCCCTGGAGGGGAGTGAAATAGAACCTGAAACCGTATGTCTACAAGCAGTCGA
59313	TAGTACCGTGAGGGAAAGGTGAAAAGAACCCCGGGAGGGGAGTGAAAGAGAACCTGAAACCCTATGTTTACAAGCAGAGGG	139_601																				TAGTACCGTGAGGGAAAGGTGAAAAGAACCCCGGGAGGGGAGTGAAAGAGAACCTGAAACCCTATGTTTACAAGCAGAGGG
59314	TAGTACCGTGAGGGAAAGGTGAAAAGAACCCCGGGAGGGGAGTGAAAGAGAACCTGAAACCCTGTGCTTACAAGCAGAGAG	139_602																				TAGTACCGTGAGGGAAAGGTGAAAAGAACCCCGGGAGGGGAGTGAAAGAGAACCTGAAACCCTGTGCTTACAAGCAGAGAG
59315	TAGTACCGTGAGGGAAAGGTGAAAAGAACCGTGAATAACGGAGTGAAATAGACCCTGAAACCATACGCCTACAAGCGGTTG	139_603																				TAGTACCGTGAGGGAAAGGTGAAAAGAACCGTGAATAACGGAGTGAAATAGACCCTGAAACCATACGCCTACAAGCGGTTG
59316	TAGTACCGTGAGGGAAAGGTGAAAAGAACCCCGGGAGGGGAATGAAATAGAATCTGAAACCCTATGCTTACAAGCAGATAG	139_604																				TAGTACCGTGAGGGAAAGGTGAAAAGAACCCCGGGAGGGGAATGAAATAGAATCTGAAACCCTATGCTTACAAGCAGATAG
59317	TAGTACCGTGAGGGAAAGGTGAAAAGAACCCCGGGAGGGGAGTGAAAGAGAACCTGAAACCCTGCGTTTACAAGCAGATAG	139_605																				TAGTACCGTGAGGGAAAGGTGAAAAGAACCCCGGGAGGGGAGTGAAAGAGAACCTGAAACCCTGCGTTTACAAGCAGATAG
59318	TAGTACCGTGAGGGAAAGGTGAAAAGAACCCCGGGAGGGGAGTGAAAGAGAACCTGAAACCCTGTGTTTACAAGCAGTGAA	139_606																				TAGTACCGTGAGGGAAAGGTGAAAAGAACCCCGGGAGGGGAGTGAAAGAGAACCTGAAACCCTGTGTTTACAAGCAGTGAA
59319	TAGTACCGTGAGGGAAAGGTGAAAAGAACCCCGGGAGGGGAGTGAAATAGAACCTGAAACCTTATGCCTACAAGCAGATAG	139_607																				TAGTACCGTGAGGGAAAGGTGAAAAGAACCCCGGGAGGGGAGTGAAATAGAACCTGAAACCTTATGCCTACAAGCAGATAG
59320	TAGTACCGTGAGGGAAAGGTGAAAAGAACCCCGGGAGGGGAGTGAAAGAGAACCTGAAACCCTGCGTTTACAAGCAGTGAA	139_608																				TAGTACCGTGAGGGAAAGGTGAAAAGAACCCCGGGAGGGGAGTGAAAGAGAACCTGAAACCCTGCGTTTACAAGCAGTGAA
59321	TAGTACCGTGAGGGAAAGGTGAAAAGAACCCCGGGAGGGGAGTGAAAGAGTACCTGAAACCCTATGTTTACAAGCAGTGGG	139_609																				TAGTACCGTGAGGGAAAGGTGAAAAGAACCCCGGGAGGGGAGTGAAAGAGTACCTGAAACCCTATGTTTACAAGCAGTGGG
59322	TAGTACCGTGAGGGAAAGGTGAAAAGAACCCCGGGAGGGGAGTGAAAGAGAACCTGAAACCCTGCGTTTACAAGCAGAAGA	139_610																				TAGTACCGTGAGGGAAAGGTGAAAAGAACCCCGGGAGGGGAGTGAAAGAGAACCTGAAACCCTGCGTTTACAAGCAGAAGA
59323	TAGTACCGTGAGGGAAAGGTGAAAAGAACCGTGAATAACGGAGTGAAATAGACCCTGAAACCATACGCCTACAAGCGGTCG	139_611																				TAGTACCGTGAGGGAAAGGTGAAAAGAACCGTGAATAACGGAGTGAAATAGACCCTGAAACCATACGCCTACAAGCGGTCG
59324	TAGTACCGTGAGGGAAAGGTGAAAAGAACCCCGGGAGGGGAGTGAAAGAGAACCTGAAACCCTGTGTTTACAAGCAGAGAA	139_612																				TAGTACCGTGAGGGAAAGGTGAAAAGAACCCCGGGAGGGGAGTGAAAGAGAACCTGAAACCCTGTGTTTACAAGCAGAGAA
59325	TAGTACCGTGAGGGAAAGGTGAAAAGAACCCCGGGAGGGGAGTGAAATAGAATCTGAAACCCTATGTTTACAAGCAGACAG	139_613																				TAGTACCGTGAGGGAAAGGTGAAAAGAACCCCGGGAGGGGAGTGAAATAGAATCTGAAACCCTATGTTTACAAGCAGACAG
59326	TAGTACCGTGAGGGAAAGGTGAAAAGAACCCCGGGAGGGGAGTGAAAGAGAACCTGAAACCCTATGTTTACAAGCAGTGGG	139_614																				TAGTACCGTGAGGGAAAGGTGAAAAGAACCCCGGGAGGGGAGTGAAAGAGAACCTGAAACCCTATGTTTACAAGCAGTGGG
59327	TAGTACCGTGAGGGAAAGGTGAAAAGAACCCCGGGAGGGGAGTGAAATAGAACCTGAAACCTTATGCTTACAAGCAATGGG	139_615																				TAGTACCGTGAGGGAAAGGTGAAAAGAACCCCGGGAGGGGAGTGAAATAGAACCTGAAACCTTATGCTTACAAGCAATGGG
59328	TAGTACCGTGAGGGAAAGGTGAAAAGAACCCCGGGAGGGGAGTGAAAGAGAACCTGAAACCCTGTGTTTACAAGCAGAGGG	139_616																				TAGTACCGTGAGGGAAAGGTGAAAAGAACCCCGGGAGGGGAGTGAAAGAGAACCTGAAACCCTGTGTTTACAAGCAGAGGG
59329	TAGTACCGTGAGGGAAAGGTGAAAAGAACCCCGGGAGGGGAGTGAAATAGAACCTGAAACCTTGTGCTTACAAGCAATGGG	139_617																				TAGTACCGTGAGGGAAAGGTGAAAAGAACCCCGGGAGGGGAGTGAAATAGAACCTGAAACCTTGTGCTTACAAGCAATGGG
59330	TAGTACCGTGAGGGAAAGGTGAAAAGAACCGTGAATAACGGAGTGAAATAGACCCTGAAACCATACGCTTACAAGCGGTTG	139_618																				TAGTACCGTGAGGGAAAGGTGAAAAGAACCGTGAATAACGGAGTGAAATAGACCCTGAAACCATACGCTTACAAGCGGTTG
59331	TAGTACCGTGAGGGAAAGGTGAAAAGAACCCCGGGAGGGGAGTGAAAGAGAACCTGAAACCGTGTGCTTACAAGCAGACAG	139_619																				TAGTACCGTGAGGGAAAGGTGAAAAGAACCCCGGGAGGGGAGTGAAAGAGAACCTGAAACCGTGTGCTTACAAGCAGACAG
59332	TAGTACCGTGAGGGAAAGGTGAAAAGAACCCCGGGAGGGGAGTGAAAGAGAACCTGAAACCGTGTGTTTACAAGCAGAGGG	139_620																				TAGTACCGTGAGGGAAAGGTGAAAAGAACCCCGGGAGGGGAGTGAAAGAGAACCTGAAACCGTGTGTTTACAAGCAGAGGG
59333	TAGTACCGTGAGGGAAAGGTGAAAAGAACCCCGGGAGGGGAGTGAAAGAGAACCTGAAACCTTGTGCTTACAAGCAATGGG	139_621																				TAGTACCGTGAGGGAAAGGTGAAAAGAACCCCGGGAGGGGAGTGAAAGAGAACCTGAAACCTTGTGCTTACAAGCAATGGG
59334	TAGTACCGTGAGGGAAAGGTGAAAAGAACCCCGGGAGGGGAGTGAAAGAGAACCTGAAACCCTGTGTCTACAAGCTGCGGA	139_622																				TAGTACCGTGAGGGAAAGGTGAAAAGAACCCCGGGAGGGGAGTGAAAGAGAACCTGAAACCCTGTGTCTACAAGCTGCGGA
59335	TAGTACCGTGAGGGAAAGGTGAAAAGAACCCCGGGAGGGGAGTGAAATAGAATCTGAAACCTGATGCTTACAAGCATAGGG	139_623																				TAGTACCGTGAGGGAAAGGTGAAAAGAACCCCGGGAGGGGAGTGAAATAGAATCTGAAACCTGATGCTTACAAGCATAGGG
59336	TAGTACCGTGAGGGAAAGGTGAAAAGAACCCCGGGAGGGGAGTGAAATAGAACCTGAAATTGTGTGCTTACAAGCGGTCAG	139_624																				TAGTACCGTGAGGGAAAGGTGAAAAGAACCCCGGGAGGGGAGTGAAATAGAACCTGAAATTGTGTGCTTACAAGCGGTCAG
59337	TAGTACCGTGAGGGAAAGGTGAAAAGAACCCCGGGAGGGGAGTGAAATAGAATCTGAAACCCTATGTTTACAAGCAGACAA	139_625																				TAGTACCGTGAGGGAAAGGTGAAAAGAACCCCGGGAGGGGAGTGAAATAGAATCTGAAACCCTATGTTTACAAGCAGACAA
59338	TAGTACCGTGAGGGAAAGGTGAAAAGAACCCCGGGAGGGGAGTGAAATAGAACCTGAAACCTTGTGCTTACAAGCACCGAG	139_626																				TAGTACCGTGAGGGAAAGGTGAAAAGAACCCCGGGAGGGGAGTGAAATAGAACCTGAAACCTTGTGCTTACAAGCACCGAG
59339	TAGTACCGTGAGGGAAAGGTGAAAAGAACCCCGGGAGGGGAGTGAAAGAGAACCTGAAACCCTATGTTTACAAGCAGACAA	139_627																				TAGTACCGTGAGGGAAAGGTGAAAAGAACCCCGGGAGGGGAGTGAAAGAGAACCTGAAACCCTATGTTTACAAGCAGACAA
59340	TAGTACCGTGAGGGAAAGGTGAAAAGAACCCCGGGAGGGGAGTGAAAGAGAACCTGAAACCTTGTGCTTACAAGCACCGAG	139_628																				TAGTACCGTGAGGGAAAGGTGAAAAGAACCCCGGGAGGGGAGTGAAAGAGAACCTGAAACCTTGTGCTTACAAGCACCGAG
59341	TAGTACCGTGAGGGAAAGGTGAAAAGAACCGTGAATAACGGAGTGAAAAAGACCCTGAAACCATACGCCTACAAGCGGTTG	139_629																				TAGTACCGTGAGGGAAAGGTGAAAAGAACCGTGAATAACGGAGTGAAAAAGACCCTGAAACCATACGCCTACAAGCGGTTG
59342	TAGTACCGTGAGGGAAAGGTGAAAAGAACCCCGGGAGGGGAGTGAAAAAGAACCTGAAACCTTGTGCTTACAAGCAATGGG	139_630																				TAGTACCGTGAGGGAAAGGTGAAAAGAACCCCGGGAGGGGAGTGAAAAAGAACCTGAAACCTTGTGCTTACAAGCAATGGG
59343	TAGTACGGCGACCGCAGCCACCAGACCGCCGCCGTTCCGGTGGCGGAATGTTTATTGGCAACTTTGCTGTTACCCGCTTTG	139_631	-	DUF6273	PF19789.2	0.01	14.1	0.1	0.01	14.1	0.1	1.0	1	0	0	1	1	1	0	-	-2	TAGTACGGCGACCGCAGCCACCAGACCGCCGCCGTTCCGGTGGCGGAATGTTTATTGGCAACTTTGCTGTTACCCGCTTTG
59344	TAGTACGGCGACCGCAGCCACCAGACCGCCGCCGTTCCGGTGGCGGAATGTTTATTGGCAACTTTGCTGTTACCCGATTTG	139_632	-	DUF6273	PF19789.2	0.0095	14.2	0.2	0.0095	14.2	0.2	1.0	1	0	0	1	1	1	1	-	-2	TAGTACGGCGACCGCAGCCACCAGACCGCCGCCGTTCCGGTGGCGGAATGTTTATTGGCAACTTTGCTGTTACCCGATTTG
59345	TAGTACGTGTGTAGCCCAGGACATAAGGGGCATGATGACTTGACGTCATCCCCGCCTTCCTCCGCGTTGTCCGCGGCAGTC	139_633																				TAGTACGTGTGTAGCCCAGGACATAAGGGGCATGATGACTTGACGTCATCCCCGCCTTCCTCCGCGTTGTCCGCGGCAGTC
59346	TAGTACGTGTGTAGCCCAGGACATAAGGGGCATGATGATTTGACGTCGTCCCCACCTTCCTCCGTTTTGTCAACGGCAGTC	139_634																				TAGTACGTGTGTAGCCCAGGACATAAGGGGCATGATGATTTGACGTCGTCCCCACCTTCCTCCGTTTTGTCAACGGCAGTC
59347	TAGTACGTGTGTAGCCCAGGACATAAGGGGCATGATGATTTGACGTCGTCCCCACCTTCCTCCGATTTGTCACCGGCAGTC	139_635																				TAGTACGTGTGTAGCCCAGGACATAAGGGGCATGATGATTTGACGTCGTCCCCACCTTCCTCCGATTTGTCACCGGCAGTC
59348	TAGTACGTGTGTAGCCCAGGACATAAGGGGCATGATGACTTGACGTCATCCCCGCCTTCCTCCAGGTTGTCCCTGGCAGTC	139_636																				TAGTACGTGTGTAGCCCAGGACATAAGGGGCATGATGACTTGACGTCATCCCCGCCTTCCTCCAGGTTGTCCCTGGCAGTC
59349	TAGTACGTGTGTAGCCCAGGACATAAGGGGCATGATGATTTGACGTCGTCCCCGCCTTCCTCCGTTTTGTCAACGGCAGTC	139_637																				TAGTACGTGTGTAGCCCAGGACATAAGGGGCATGATGATTTGACGTCGTCCCCGCCTTCCTCCGTTTTGTCAACGGCAGTC
59350	TAGTACGTGTGTAGCCCAGGACATAAGGAGCATGATGATTTGACGTCGTCCCCACCTTCCTCCGTTTTATCAACGGCAGTC	139_638																				TAGTACGTGTGTAGCCCAGGACATAAGGAGCATGATGATTTGACGTCGTCCCCACCTTCCTCCGTTTTATCAACGGCAGTC
59351	TAGTAGCGAGAGGGGGATTCGAACCCTCGACACCACGGGTATGAACCGTGTGCTCTAGCCAACTGAGCTATCTCGCCATTT	139_639																				TAGTAGCGAGAGGGGGATTCGAACCCTCGACACCACGGGTATGAACCGTGTGCTCTAGCCAACTGAGCTATCTCGCCATTT
59352	TAGTAGCGAGAGGGGGATTCGAACCCTCGACACCACGGGTATGAACCGTGTGCTCTAGCCAACTGAGCTATCTCGCCATGT	139_640																				TAGTAGCGAGAGGGGGATTCGAACCCTCGACACCACGGGTATGAACCGTGTGCTCTAGCCAACTGAGCTATCTCGCCATGT
59353	TAGTAGCGAGAGGGGGATTCGAACCCTCGACACCGCGGGTATGAACCGCGTGCTCTAGCCAACTGAGCTATCTCGCCATAT	139_641																				TAGTAGCGAGAGGGGGATTCGAACCCTCGACACCGCGGGTATGAACCGCGTGCTCTAGCCAACTGAGCTATCTCGCCATAT
59354	TAGTAGCGAGAGGGGGATTCGAACCCTCGACACCGCGGGTATGAACCGCGTGCTCTAGCCAACTGAGCTATCTCGCCATGG	139_642																				TAGTAGCGAGAGGGGGATTCGAACCCTCGACACCGCGGGTATGAACCGCGTGCTCTAGCCAACTGAGCTATCTCGCCATGG
59355	TAGTAGCGAGAGGGGGATTCGAACCCTCGACACTGCGGGTATGAACCGCATGCTCTAGCCAACTGAGCTATCTCGCCATAT	139_643																				TAGTAGCGAGAGGGGGATTCGAACCCTCGACACTGCGGGTATGAACCGCATGCTCTAGCCAACTGAGCTATCTCGCCATAT
59356	TAGTAGCGAGAGGGGGATTCGAACCCTCGACACTGCGGGTATGAACCGCATGCTCTAGCCAACTGAGCTATCTCGCCATGT	139_644																				TAGTAGCGAGAGGGGGATTCGAACCCTCGACACTGCGGGTATGAACCGCATGCTCTAGCCAACTGAGCTATCTCGCCATGT
59357	TAGTAGCGAGAGGGGGATTCGAACCCTCGACACTGCGGGTATGAACCGCATGCTCTAGCCAACTGAGCTATCTCGCCATTT	139_645																				TAGTAGCGAGAGGGGGATTCGAACCCTCGACACTGCGGGTATGAACCGCATGCTCTAGCCAACTGAGCTATCTCGCCATTT
59358	TAGTAGCGAGAGGGGGATTCGAACCCTCGACACCACGGGTATGAACCGTGTGCTCTAGCCAACTGAGCTATCTCGCCATGG	139_646																				TAGTAGCGAGAGGGGGATTCGAACCCTCGACACCACGGGTATGAACCGTGTGCTCTAGCCAACTGAGCTATCTCGCCATGG
59359	TAGTATAATAATGGTGTAGTCAATCAAGACTACTTGGTTAATAAGTTTCTGTAAATCAGATAACAAAAGAAGGGATTCTTC	139_647																				TAGTATAATAATGGTGTAGTCAATCAAGACTACTTGGTTAATAAGTTTCTGTAAATCAGATAACAAAAGAAGGGATTCTTC
59360	TAGTATAATAATGGTGTAGTCAATCAAGACTACTTTGTTAATAAGTTTCTGTAAATCAGATAACAAAAGAAGGGATTCTTC	139_648																				TAGTATAATAATGGTGTAGTCAATCAAGACTACTTTGTTAATAAGTTTCTGTAAATCAGATAACAAAAGAAGGGATTCTTC
59361	TAGTATAATAATGGTGTAGTCAATCAAGACTACTTGGTTAATAAGTTTCTATAAATCAGATAACAGAAGAAGGGATTCTTC	139_649																				TAGTATAATAATGGTGTAGTCAATCAAGACTACTTGGTTAATAAGTTTCTATAAATCAGATAACAGAAGAAGGGATTCTTC
59362	TAGTATAATAATGGTGTAGTCAATCAAGACTACTTGGTTAATAAGTTTCTGTAAATCAGATAACTAAAGAAGGGGTTCTTC	139_650																				TAGTATAATAATGGTGTAGTCAATCAAGACTACTTGGTTAATAAGTTTCTGTAAATCAGATAACTAAAGAAGGGGTTCTTC
59363	TAGTATAATAATGGTGTAGTCAATCAAGACTACTTGGTTAATAAGTTTCTATAAATCAGATAACAAAAGAAGGGATTCTTC	139_651																				TAGTATAATAATGGTGTAGTCAATCAAGACTACTTGGTTAATAAGTTTCTATAAATCAGATAACAAAAGAAGGGATTCTTC
59364	TAGTATAATAATGGTGTAGTCAATCAAGACTACTTGGTTAATAAGTTTCTATAAATCAGATAACAGAAGAAGGGATTCCTC	139_652																				TAGTATAATAATGGTGTAGTCAATCAAGACTACTTGGTTAATAAGTTTCTATAAATCAGATAACAGAAGAAGGGATTCCTC
59365	TAGTATGTTGCGCCTCAAAGCCAGGCCAGTTAAAACGTCGAGTCGTTGACTTAAGGCCTGAAGAGTTCAAACAGACTTTAC	139_653																				TAGTATGTTGCGCCTCAAAGCCAGGCCAGTTAAAACGTCGAGTCGTTGACTTAAGGCCTGAAGAGTTCAAACAGACTTTAC
59366	TAGTATGTTGCGCCTCAAAGCCAGGCCGATAAACGTCGAGTCGTTTACTTAAGGCCTGAAGAGTTCAAACAGACTTTACTA	139_654	-	CysA_C_terminal	PF17850.4	0.011	14.7	0.0	0.012	14.6	0.0	1.1	1	0	0	1	1	1	0	-	1	TAGTATGTTGCGCCTCAAAGCCAGGCCGATAAACGTCGAGTCGTTTACTTAAGGCCTGAAGAGTTCAAACAGACTTTACTA
59367	TAGTATGTTGCGCCTCAAAGCCAGGCCAGTTAAAACGTCGAGTCGTTTACTTAAGGCCTGAGGAGTTCAAACAGACTTTAC	139_655																				TAGTATGTTGCGCCTCAAAGCCAGGCCAGTTAAAACGTCGAGTCGTTTACTTAAGGCCTGAGGAGTTCAAACAGACTTTAC
59368	TAGTATGTTGCGCCTCAAAGCCAGGCCAGTTAAAACGTCGAGTCGTTTACTTAAGGCCTGAAGAGTTCAAACAGACTTTAC	139_656																				TAGTATGTTGCGCCTCAAAGCCAGGCCAGTTAAAACGTCGAGTCGTTTACTTAAGGCCTGAAGAGTTCAAACAGACTTTAC
59369	TAGTATGTTGCGCCTCAAAGCCAGGCCGATAAACGTCGAGTCGTTTACTTAAGGCCGGAAGAGTTCAAACAGACTTTACTA	139_657	-	CysA_C_terminal	PF17850.4	0.011	14.7	0.0	0.012	14.6	0.0	1.1	1	0	0	1	1	1	0	-	1	TAGTATGTTGCGCCTCAAAGCCAGGCCGATAAACGTCGAGTCGTTTACTTAAGGCCGGAAGAGTTCAAACAGACTTTACTA
59370	TAGTATGTTGCGCCTCAAAGCCAGGCCGATAAACGTCGAGTCGTGTACTTAAGGCCGGAAGAGTTCAAACAGACTTTACTA	139_658	-	CysA_C_terminal	PF17850.4	0.011	14.7	0.0	0.012	14.6	0.0	1.1	1	0	0	1	1	1	0	-	1	TAGTATGTTGCGCCTCAAAGCCAGGCCGATAAACGTCGAGTCGTGTACTTAAGGCCGGAAGAGTTCAAACAGACTTTACTA
59371	TAGTATGTTGCGCCTCAAAGCCAGGCCGATAAACGTCGAGTCGTTTACTTAAGGCCTGAAGAGTTCAAAAAGACTTTACTA	139_659	-	CysA_C_terminal	PF17850.4	0.011	14.7	0.0	0.012	14.6	0.0	1.1	1	0	0	1	1	1	0	-	1	TAGTATGTTGCGCCTCAAAGCCAGGCCGATAAACGTCGAGTCGTTTACTTAAGGCCTGAAGAGTTCAAAAAGACTTTACTA
59372	TAGTATGTTGCGCCTCAAAGCCAGGCCGATAAACGTCGAGTCGTGTACTTAAGGCCTGAAGAGTTCAAACAGACTTTACTA	139_660	-	CysA_C_terminal	PF17850.4	0.011	14.7	0.0	0.012	14.6	0.0	1.1	1	0	0	1	1	1	0	-	1	TAGTATGTTGCGCCTCAAAGCCAGGCCGATAAACGTCGAGTCGTGTACTTAAGGCCTGAAGAGTTCAAACAGACTTTACTA
59373	TAGTATGTTGCGCCTCAAAGCCAGGCCGATAAACGTCGAGTCGTTTACTTAAGGCCTGAAGAGTTCAAACAGACTTTAATA	139_661	-	CysA_C_terminal	PF17850.4	0.011	14.7	0.0	0.012	14.6	0.0	1.1	1	0	0	1	1	1	0	-	1	TAGTATGTTGCGCCTCAAAGCCAGGCCGATAAACGTCGAGTCGTTTACTTAAGGCCTGAAGAGTTCAAACAGACTTTAATA
59374	TAGTATGTTGCGCCTCAAAGCCAGGCCGATAAACGTCGAGTCGTTTACTTAAGGCCTGTAGAGTTCAAACAGACTTTACTA	139_662																				TAGTATGTTGCGCCTCAAAGCCAGGCCGATAAACGTCGAGTCGTTTACTTAAGGCCTGTAGAGTTCAAACAGACTTTACTA
59375	TAGTATGTTGCGCCTCAAAGCCAGGCCAGTTAAAACGTCGAGTCGTGTACTTAAGGCCTGAAGAGTTCAAACAGACTTTAC	139_663																				TAGTATGTTGCGCCTCAAAGCCAGGCCAGTTAAAACGTCGAGTCGTGTACTTAAGGCCTGAAGAGTTCAAACAGACTTTAC
59376	TAGTATGTTGCGCCTCAAAGCCAGGCCGATAAACGTCGAGTCGTTTACTTAAGGCCAGAAGAGTTCAAACAGACTTTACTA	139_664	-	CysA_C_terminal	PF17850.4	0.011	14.7	0.0	0.012	14.6	0.0	1.1	1	0	0	1	1	1	0	-	1	TAGTATGTTGCGCCTCAAAGCCAGGCCGATAAACGTCGAGTCGTTTACTTAAGGCCAGAAGAGTTCAAACAGACTTTACTA
59377	TAGTATGTTGCGCCTCAAAGCCAGGCCGATAAACGTCGAGTCGTTTACTTAAGGCCTGAAGAGTTCAAAAAGACTTTAATA	139_665	-	CysA_C_terminal	PF17850.4	0.011	14.7	0.0	0.012	14.6	0.0	1.1	1	0	0	1	1	1	0	-	1	TAGTATGTTGCGCCTCAAAGCCAGGCCGATAAACGTCGAGTCGTTTACTTAAGGCCTGAAGAGTTCAAAAAGACTTTAATA
59378	TAGTATGTTGCGCCTCAAAGCCAGGCCGATAAACGTCGAGTCGTTTACTTAAGGCCGGAAGAGTTCAAACAGACATTACTA	139_666	-	CysA_C_terminal	PF17850.4	0.011	14.7	0.0	0.012	14.6	0.0	1.1	1	0	0	1	1	1	0	-	1	TAGTATGTTGCGCCTCAAAGCCAGGCCGATAAACGTCGAGTCGTTTACTTAAGGCCGGAAGAGTTCAAACAGACATTACTA
59379	TAGTATGTTGCGCCTCAAAGCCAGGCCAGTTAAAACGTCGAGTCGTTTACTTAAGGCCGGAGGAGTTCAAACAGACTTTAC	139_667																				TAGTATGTTGCGCCTCAAAGCCAGGCCAGTTAAAACGTCGAGTCGTTTACTTAAGGCCGGAGGAGTTCAAACAGACTTTAC
59380	TAGTATGTTGCGCCTCAAAGCCAGGCCGATAAACGTCGAGTCGTGTTCTTAAGGCCGGAAGAGTTCAAACAGACTTTACTA	139_668	-	CysA_C_terminal	PF17850.4	0.036	13.1	0.0	0.039	13.0	0.0	1.1	1	0	0	1	1	1	0	-	1	TAGTATGTTGCGCCTCAAAGCCAGGCCGATAAACGTCGAGTCGTGTTCTTAAGGCCGGAAGAGTTCAAACAGACTTTACTA
59381	TAGTATGTTGCGCCTCAAAGCCAGGCCAGTTAAAACGTCGAGTCGTGTACTTAAGGCCTGAGGAGTTCAAACAGACTTTAC	139_669																				TAGTATGTTGCGCCTCAAAGCCAGGCCAGTTAAAACGTCGAGTCGTGTACTTAAGGCCTGAGGAGTTCAAACAGACTTTAC
59382	TAGTATGTTGCGCCTCAAAGCCAGGCCGATAAACGTCGAGTCGTTTACTTAAGGCCGGTAGAGTTCAAACAGACTTTACTA	139_670																				TAGTATGTTGCGCCTCAAAGCCAGGCCGATAAACGTCGAGTCGTTTACTTAAGGCCGGTAGAGTTCAAACAGACTTTACTA
59383	TAGTATGTTGCGCCTCAAAGCCAGGCCGATAAACGTCGAGTCGTTTTCTTAAGGCCTGAAGAGTTCAAACAGACTTTACTA	139_671	-	CysA_C_terminal	PF17850.4	0.036	13.1	0.0	0.039	13.0	0.0	1.1	1	0	0	1	1	1	0	-	1	TAGTATGTTGCGCCTCAAAGCCAGGCCGATAAACGTCGAGTCGTTTTCTTAAGGCCTGAAGAGTTCAAACAGACTTTACTA
59384	TAGTATGTTGCGCCTCAAAGCCAGGCCAGTTAAAACGTCGAGTCGTGTACTTAAGGCCGGAGGAGTTCAAACAGACTTTAC	139_672																				TAGTATGTTGCGCCTCAAAGCCAGGCCAGTTAAAACGTCGAGTCGTGTACTTAAGGCCGGAGGAGTTCAAACAGACTTTAC
59385	TAGTATGTTGCGCCTCAAAGCCAGGCCGATAAACGTCGAGTCGTGTACTTAAGGCCTGAAGAGTTCAAAAAGACTTTACTA	139_673	-	CysA_C_terminal	PF17850.4	0.011	14.7	0.0	0.012	14.6	0.0	1.1	1	0	0	1	1	1	0	-	1	TAGTATGTTGCGCCTCAAAGCCAGGCCGATAAACGTCGAGTCGTGTACTTAAGGCCTGAAGAGTTCAAAAAGACTTTACTA
59386	TAGTATGTTGCGCCTCAAAGCCAGGCCGATAAACGTCGAGTCGTTTTCTTAAGGCCGGAAGAGTTCAAACAGACTTTACTA	139_674	-	CysA_C_terminal	PF17850.4	0.036	13.1	0.0	0.039	13.0	0.0	1.1	1	0	0	1	1	1	0	-	1	TAGTATGTTGCGCCTCAAAGCCAGGCCGATAAACGTCGAGTCGTTTTCTTAAGGCCGGAAGAGTTCAAACAGACTTTACTA
59387	TAGTATGTTGCGCCTCAAAGCCAGGCCGATAAACGTCGAGTCGTTTACGTAAGGCCGGAAGAGTTCAAACAGACTTTACTA	139_675	-	CysA_C_terminal	PF17850.4	0.0015	17.5	0.1	0.0016	17.4	0.1	1.1	1	0	0	1	1	1	1	-	1	TAGTATGTTGCGCCTCAAAGCCAGGCCGATAAACGTCGAGTCGTTTACGTAAGGCCGGAAGAGTTCAAACAGACTTTACTA
59388	TAGTATGTTGCGCCTCAAAGCCAGGCCGATAAACGTCGAGTCGTTTACTTAATGCCTGAAGAGTTCAAACAGACTTTACTA	139_676																				TAGTATGTTGCGCCTCAAAGCCAGGCCGATAAACGTCGAGTCGTTTACTTAATGCCTGAAGAGTTCAAACAGACTTTACTA
59389	TAGTATGTTGCGCCTCAAAGCCAGGCCAGTTAAAACGTCGAGTCGTGTTCTTAAGGCCTGAAGAGTTCAAACAGACTTTAC	139_677																				TAGTATGTTGCGCCTCAAAGCCAGGCCAGTTAAAACGTCGAGTCGTGTTCTTAAGGCCTGAAGAGTTCAAACAGACTTTAC
59390	TAGTATGTTGCGCCTCAAAGCCAGGCCAGTTAAAACGTCGAGTCGTTTTCTTAAGGCCTGAGGAGTTCAAACAGACTTTAC	139_678																				TAGTATGTTGCGCCTCAAAGCCAGGCCAGTTAAAACGTCGAGTCGTTTTCTTAAGGCCTGAGGAGTTCAAACAGACTTTAC
59391	TAGTATGTTGCGCCTCAAAGCCAGGCCGATAAACGTCGAGTCGTGTACTTAAGGCCTGAAGAGTTCAAACAGACTTTAATA	139_679	-	CysA_C_terminal	PF17850.4	0.011	14.7	0.0	0.012	14.6	0.0	1.1	1	0	0	1	1	1	0	-	1	TAGTATGTTGCGCCTCAAAGCCAGGCCGATAAACGTCGAGTCGTGTACTTAAGGCCTGAAGAGTTCAAACAGACTTTAATA
59392	TAGTATGTTGCGCCTCAAAGCCAGGCCGATAAACGTCGAGTCGTTTTCTTAAGGCCTGAAGAGTTCAAACAGACTTTAATA	139_680	-	CysA_C_terminal	PF17850.4	0.036	13.1	0.0	0.039	13.0	0.0	1.1	1	0	0	1	1	1	0	-	1	TAGTATGTTGCGCCTCAAAGCCAGGCCGATAAACGTCGAGTCGTTTTCTTAAGGCCTGAAGAGTTCAAACAGACTTTAATA
59393	TAGTATGTTGCGCCTCAAAGCCAGGCCGATAAACGTCGAGTCGTTTACTTAAGGCCTGAAGAGTTCAAACAGACATTACAA	139_681	-	CysA_C_terminal	PF17850.4	0.011	14.7	0.0	0.012	14.6	0.0	1.1	1	0	0	1	1	1	0	-	1	TAGTATGTTGCGCCTCAAAGCCAGGCCGATAAACGTCGAGTCGTTTACTTAAGGCCTGAAGAGTTCAAACAGACATTACAA
59394	TAGTATGTTGCGCCTCAAAGCCAGGCCGATAAACGTCGAGTCGTGTACTTAAGGCCGGAAGAGTTCAAACAGACATTACTA	139_682	-	CysA_C_terminal	PF17850.4	0.011	14.7	0.0	0.012	14.6	0.0	1.1	1	0	0	1	1	1	0	-	1	TAGTATGTTGCGCCTCAAAGCCAGGCCGATAAACGTCGAGTCGTGTACTTAAGGCCGGAAGAGTTCAAACAGACATTACTA
59395	TAGTATGTTGCGCCTCAAAGCCAGGCCGATAAACGTCGAGTCGTGTACTTAAGGCCTGAAGAGTTCAAACAGACATTACAA	139_683	-	CysA_C_terminal	PF17850.4	0.011	14.7	0.0	0.012	14.6	0.0	1.1	1	0	0	1	1	1	0	-	1	TAGTATGTTGCGCCTCAAAGCCAGGCCGATAAACGTCGAGTCGTGTACTTAAGGCCTGAAGAGTTCAAACAGACATTACAA
59396	TAGTATGTTGCGCCTCAAAGCCAGGCCGATAAACGTCGAGTCGTGTACTTAAGGCCTGTAGAGTTCAAACAGACTTTACTA	139_684																				TAGTATGTTGCGCCTCAAAGCCAGGCCGATAAACGTCGAGTCGTGTACTTAAGGCCTGTAGAGTTCAAACAGACTTTACTA
59397	TAGTATGTTGCGCCTCAAAGCCAGGCCGATAAACGTCGAGTCGTTTACTTAAGGCCTGAAGAGTTCAAACAGACGTTACTA	139_685	-	CysA_C_terminal	PF17850.4	0.011	14.7	0.0	0.012	14.6	0.0	1.1	1	0	0	1	1	1	0	-	1	TAGTATGTTGCGCCTCAAAGCCAGGCCGATAAACGTCGAGTCGTTTACTTAAGGCCTGAAGAGTTCAAACAGACGTTACTA
59398	TAGTATGTTGCGCCTCAAAGCCAGGCCGATAAACGTCGAGTCGTTTACTTAATGCCTGAAGAGTTCAAAAAGACTTTAATA	139_686																				TAGTATGTTGCGCCTCAAAGCCAGGCCGATAAACGTCGAGTCGTTTACTTAATGCCTGAAGAGTTCAAAAAGACTTTAATA
59399	TAGTATGTTGCGCCTCAAAGCCAGGCCGATAAACGTCGAGTCGTGTACGTAAGGCCGGAAGAGTTCAAACAGACTTTACTA	139_687	-	CysA_C_terminal	PF17850.4	0.0015	17.5	0.1	0.0016	17.4	0.1	1.1	1	0	0	1	1	1	1	-	1	TAGTATGTTGCGCCTCAAAGCCAGGCCGATAAACGTCGAGTCGTGTACGTAAGGCCGGAAGAGTTCAAACAGACTTTACTA
59400	TAGTATGTTGCGCCTCAAAGCCAGGCCGATAAACGTCGAGTCGTGTACTTAAGGCCGGTAGAGTTCAAACAGACTTTACTA	139_688																				TAGTATGTTGCGCCTCAAAGCCAGGCCGATAAACGTCGAGTCGTGTACTTAAGGCCGGTAGAGTTCAAACAGACTTTACTA
59401	TAGTATGTTGCGCCTCAAAGCCAGGCCGATAAACGTCGAGTCGTGTACTTAAGGCCTGAAGAGTTCAAACAGACGTTACTA	139_689	-	CysA_C_terminal	PF17850.4	0.011	14.7	0.0	0.012	14.6	0.0	1.1	1	0	0	1	1	1	0	-	1	TAGTATGTTGCGCCTCAAAGCCAGGCCGATAAACGTCGAGTCGTGTACTTAAGGCCTGAAGAGTTCAAACAGACGTTACTA
59402	TAGTATGTTGCGCCTCAAAGCCAGGCCGATAAACGTCGAGTCGTTTACTTAAGGCCTGAAGAGTTAAAACAGACTTTACTA	139_690	-	CysA_C_terminal	PF17850.4	0.0067	15.4	0.0	0.0073	15.3	0.0	1.1	1	0	0	1	1	1	1	-	1	TAGTATGTTGCGCCTCAAAGCCAGGCCGATAAACGTCGAGTCGTTTACTTAAGGCCTGAAGAGTTAAAACAGACTTTACTA
59403	TAGTATGTTGCGCCTCAAAGCCAGGCCGATAAACGTCGAGTCGTTTTCTTAAGGCCGGTAGAGTTCAAACAGACTTTACTA	139_691																				TAGTATGTTGCGCCTCAAAGCCAGGCCGATAAACGTCGAGTCGTTTTCTTAAGGCCGGTAGAGTTCAAACAGACTTTACTA
59404	TAGTATGTTGCGCCTCAAAGCCAGGCCGATAAACGTCGAGTCGTTTTCTTAAGGCCTGAAGAGTTCAAAAAGACTTTACTA	139_692	-	CysA_C_terminal	PF17850.4	0.036	13.1	0.0	0.039	13.0	0.0	1.1	1	0	0	1	1	1	0	-	1	TAGTATGTTGCGCCTCAAAGCCAGGCCGATAAACGTCGAGTCGTTTTCTTAAGGCCTGAAGAGTTCAAAAAGACTTTACTA
59405	TAGTATGTTGCGCCTCAAAGCCAGGCCGATAAACGTCGAGTCGTGTACTTAAGGCCAGAAGAGTTCAAACAGACTTTACTA	139_693	-	CysA_C_terminal	PF17850.4	0.011	14.7	0.0	0.012	14.6	0.0	1.1	1	0	0	1	1	1	0	-	1	TAGTATGTTGCGCCTCAAAGCCAGGCCGATAAACGTCGAGTCGTGTACTTAAGGCCAGAAGAGTTCAAACAGACTTTACTA
59406	TAGTATGTTGCGCCTCAAAGCCAGGCCGATAAACGTCGAGTCGTGTACTTAATGCCGGAAGAGTTCAAACAGACTTTACTA	139_694																				TAGTATGTTGCGCCTCAAAGCCAGGCCGATAAACGTCGAGTCGTGTACTTAATGCCGGAAGAGTTCAAACAGACTTTACTA
59407	TAGTATGTTGCGCCTCAAAGCCAGGCCGATAAACGTCGAGTCGTTTACTTAATGCCTGAAGAGTTCAAAAAGACTTTACTA	139_695																				TAGTATGTTGCGCCTCAAAGCCAGGCCGATAAACGTCGAGTCGTTTACTTAATGCCTGAAGAGTTCAAAAAGACTTTACTA
59408	TAGTATGTTGCGCCTCAAAGCCAGGCCGATAAACGTCGAGTCGTGTACGTAAGGCCGGAAGAGTTCAAACAGACATTACTA	139_696	-	CysA_C_terminal	PF17850.4	0.0015	17.5	0.1	0.0016	17.4	0.1	1.1	1	0	0	1	1	1	1	-	1	TAGTATGTTGCGCCTCAAAGCCAGGCCGATAAACGTCGAGTCGTGTACGTAAGGCCGGAAGAGTTCAAACAGACATTACTA
59409	TAGTATGTTGCGCCTCAAAGCCAGGCCGATAAACGTCGAGTCGTGTTCTTAAGGCCGGTAGAGTTCAAACAGACTTTACTA	139_697																				TAGTATGTTGCGCCTCAAAGCCAGGCCGATAAACGTCGAGTCGTGTTCTTAAGGCCGGTAGAGTTCAAACAGACTTTACTA
59410	TAGTATGTTGCGCCTCAAAGCCAGGCCGATAAACGTCGAGTCGTGTTCTTAAGGCCTGAAGAGTTCAAAAAGACTTTAATA	139_698	-	CysA_C_terminal	PF17850.4	0.036	13.1	0.0	0.039	13.0	0.0	1.1	1	0	0	1	1	1	0	-	1	TAGTATGTTGCGCCTCAAAGCCAGGCCGATAAACGTCGAGTCGTGTTCTTAAGGCCTGAAGAGTTCAAAAAGACTTTAATA
59411	TAGTATGTTGCGCCTCAAAGCCAGGCCGATAAACGTCGAGTCGTGTTCTTAAGGCCTGAAGAGTTCAAAAAGACTTTAATA	139_698	-	zf-C2H2_6	PF13912.9	0.048	12.2	0.1	0.065	11.8	0.1	1.3	1	0	0	1	1	1	0	-	-3	TAGTATGTTGCGCCTCAAAGCCAGGCCGATAAACGTCGAGTCGTGTTCTTAAGGCCTGAAGAGTTCAAAAAGACTTTAATA
59412	TAGTATGTTGCGCCTCAAAGCCAGGCCGATAAACGTCGAGTCGTTTACTTAAGGCCTGAAGAGTTCAAACAGACATTACTA	139_699	-	CysA_C_terminal	PF17850.4	0.011	14.7	0.0	0.012	14.6	0.0	1.1	1	0	0	1	1	1	0	-	1	TAGTATGTTGCGCCTCAAAGCCAGGCCGATAAACGTCGAGTCGTTTACTTAAGGCCTGAAGAGTTCAAACAGACATTACTA
59413	TAGTATGTTGCGCCTCAAAGCCAGGCCGATAAACGTCGAGTCGTTTACTTAAGGCCTGAAGAGTTCAAACAGACTTTACAA	139_700	-	CysA_C_terminal	PF17850.4	0.011	14.7	0.0	0.012	14.6	0.0	1.1	1	0	0	1	1	1	0	-	1	TAGTATGTTGCGCCTCAAAGCCAGGCCGATAAACGTCGAGTCGTTTACTTAAGGCCTGAAGAGTTCAAACAGACTTTACAA
59414	TAGTATGTTGCGCCTCAAAGCCAGGCCGATAAACGTCGAGTCGTGTTCTTAAGGCCTGAAGAGTTCAAACAGACTTTAATA	139_701	-	CysA_C_terminal	PF17850.4	0.036	13.1	0.0	0.039	13.0	0.0	1.1	1	0	0	1	1	1	0	-	1	TAGTATGTTGCGCCTCAAAGCCAGGCCGATAAACGTCGAGTCGTGTTCTTAAGGCCTGAAGAGTTCAAACAGACTTTAATA
59415	TAGTATGTTGCGCCTCAAAGCCAGGCCGATAAACGTCGAGTCGTTTACTTAATGCCGGAAGAGTTCAAACAGACTTTACTA	139_702																				TAGTATGTTGCGCCTCAAAGCCAGGCCGATAAACGTCGAGTCGTTTACTTAATGCCGGAAGAGTTCAAACAGACTTTACTA
59416	TAGTATGTTGCGCCTCAAAGCCAGGCCGATAAACGTCGAGTCGTTTACTTAATGCCTGAAGAGTTCAAACAGACTTTAATA	139_703																				TAGTATGTTGCGCCTCAAAGCCAGGCCGATAAACGTCGAGTCGTTTACTTAATGCCTGAAGAGTTCAAACAGACTTTAATA
59417	TAGTATGTTGCGCCTCAAAGCCAGGCCGATAAACGTCGAGTCGTTTTCTTAAGGCCTGTAGAGTTCAAACAGACTTTACTA	139_704																				TAGTATGTTGCGCCTCAAAGCCAGGCCGATAAACGTCGAGTCGTTTTCTTAAGGCCTGTAGAGTTCAAACAGACTTTACTA
59418	TAGTATGTTGCGCCTCAAAGCCAGGCCAGTTAAAACGTCGAGTCGTTTAATTAAGGCCTGAAGAGTTCAAACAGACTTTAC	139_705																				TAGTATGTTGCGCCTCAAAGCCAGGCCAGTTAAAACGTCGAGTCGTTTAATTAAGGCCTGAAGAGTTCAAACAGACTTTAC
59419	TAGTATGTTGCGCCTCAAAGCCAGGCCGATAAACGTCGAGTCGTGTACTTAAGGCCTGAAGAGTTCAAACAGACTTTACAA	139_706	-	CysA_C_terminal	PF17850.4	0.011	14.7	0.0	0.012	14.6	0.0	1.1	1	0	0	1	1	1	0	-	1	TAGTATGTTGCGCCTCAAAGCCAGGCCGATAAACGTCGAGTCGTGTACTTAAGGCCTGAAGAGTTCAAACAGACTTTACAA
59420	TAGTATGTTGCGCCTCAAAGCCAGGCCGATAAACGTCGAGTCGTGTACTTAATGCCTGAAGAGTTCAAACAGACTTTAATA	139_707																				TAGTATGTTGCGCCTCAAAGCCAGGCCGATAAACGTCGAGTCGTGTACTTAATGCCTGAAGAGTTCAAACAGACTTTAATA
59421	TAGTATGTTGCGCCTCAAAGCCAGGCCGATAAACGTCGAGTCGTGTTCTTAAGGCCTGAAGAGTTCAAACAGACTTTACTA	139_708	-	CysA_C_terminal	PF17850.4	0.036	13.1	0.0	0.039	13.0	0.0	1.1	1	0	0	1	1	1	0	-	1	TAGTATGTTGCGCCTCAAAGCCAGGCCGATAAACGTCGAGTCGTGTTCTTAAGGCCTGAAGAGTTCAAACAGACTTTACTA
59422	TAGTATGTTGCGCCTCAAAGCCAGGCCGATAAACGTCGAGTCGTTTACATAAGGCCTGAAGAGTTCAAACAGACTTTACTA	139_709	-	CysA_C_terminal	PF17850.4	0.0036	16.3	0.1	0.0039	16.2	0.1	1.1	1	0	0	1	1	1	1	-	1	TAGTATGTTGCGCCTCAAAGCCAGGCCGATAAACGTCGAGTCGTTTACATAAGGCCTGAAGAGTTCAAACAGACTTTACTA
59423	TAGTATGTTGCGCCTCAAAGCCAGGCCGATAAACGTCGAGTCGTTTACTTAAGGCCTGAAGTGTTCAAACAGACTTTACTA	139_710																				TAGTATGTTGCGCCTCAAAGCCAGGCCGATAAACGTCGAGTCGTTTACTTAAGGCCTGAAGTGTTCAAACAGACTTTACTA
59424	TAGTATGTTGCGCCTCAAAGCCAGGCCGATAAACGTCGAGTCGTTTACTTTAGGCCGGAAGAGTTCAAACAGACTTTACTA	139_711	-	CysA_C_terminal	PF17850.4	0.046	12.7	0.0	0.05	12.6	0.0	1.1	1	0	0	1	1	1	0	-	1	TAGTATGTTGCGCCTCAAAGCCAGGCCGATAAACGTCGAGTCGTTTACTTTAGGCCGGAAGAGTTCAAACAGACTTTACTA
59425	TAGTATGTTGCGCCTCAAAGCCAGGCCAGTTAAAACGTCGAGTCGTGTACGTAAGGCCTGAAGAGTTCAAACAGACTTTAC	139_712	-	CysA_C_terminal	PF17850.4	0.029	13.4	0.0	0.029	13.4	0.0	1.1	1	0	0	1	1	1	0	-	3	TAGTATGTTGCGCCTCAAAGCCAGGCCAGTTAAAACGTCGAGTCGTGTACGTAAGGCCTGAAGAGTTCAAACAGACTTTAC
59426	TAGTATGTTGCGCCTCAAAGCCAGGCCGATAAACGTCGAGTCGTTTACGTAAGGCCTGAAGAGTTCAAAAAGACTTTACTA	139_713	-	CysA_C_terminal	PF17850.4	0.0015	17.5	0.1	0.0016	17.4	0.1	1.1	1	0	0	1	1	1	1	-	1	TAGTATGTTGCGCCTCAAAGCCAGGCCGATAAACGTCGAGTCGTTTACGTAAGGCCTGAAGAGTTCAAAAAGACTTTACTA
59427	TAGTATGTTGCGCCTCAAAGCCAGGCCGATAAACGTCGAGTCGTTTACGTAAGGCCTGAAGAGTTCAAACAGACATTACTA	139_714	-	CysA_C_terminal	PF17850.4	0.0015	17.5	0.1	0.0016	17.4	0.1	1.1	1	0	0	1	1	1	1	-	1	TAGTATGTTGCGCCTCAAAGCCAGGCCGATAAACGTCGAGTCGTTTACGTAAGGCCTGAAGAGTTCAAACAGACATTACTA
59428	TAGTATGTTGCGCCTCAAAGCCAGGCCGATAAACGTCGAGTCGTTTACTTTAGGCCTGAAGAGTTCAAACAGACTTTACTA	139_715	-	CysA_C_terminal	PF17850.4	0.046	12.7	0.0	0.05	12.6	0.0	1.1	1	0	0	1	1	1	0	-	1	TAGTATGTTGCGCCTCAAAGCCAGGCCGATAAACGTCGAGTCGTTTACTTTAGGCCTGAAGAGTTCAAACAGACTTTACTA
59429	TAGTATGTTGCGCCTCAAAGCCAGGCCGATAAACGTCGAGTCGTTTACTTTAGGCCTGTAGAGTTCAAACAGACTTTACTA	139_716																				TAGTATGTTGCGCCTCAAAGCCAGGCCGATAAACGTCGAGTCGTTTACTTTAGGCCTGTAGAGTTCAAACAGACTTTACTA
59430	TAGTATGTTGCGCCTCAAAGCCAGGCCAGTTAAAACGTCGAGTCGTTTACTTTAGGCCTGAGGAGTTCAAACAGACTTTAC	139_717																				TAGTATGTTGCGCCTCAAAGCCAGGCCAGTTAAAACGTCGAGTCGTTTACTTTAGGCCTGAGGAGTTCAAACAGACTTTAC
59431	TAGTATGTTGCGCCTCAAAGCCAGGCCGATAAACGTCGAGTCGTGTACTTAATGCCTGAAGAGTTCAAAAAGACTTTACTA	139_718																				TAGTATGTTGCGCCTCAAAGCCAGGCCGATAAACGTCGAGTCGTGTACTTAATGCCTGAAGAGTTCAAAAAGACTTTACTA
59432	TAGTATGTTGCGCCTCAAAGCCAGGCCGATAAACGTCGAGTCGTGTACTTAATGCCTGAAGAGTTCAAACAGACTTTACTA	139_719																				TAGTATGTTGCGCCTCAAAGCCAGGCCGATAAACGTCGAGTCGTGTACTTAATGCCTGAAGAGTTCAAACAGACTTTACTA
59433	TAGTATGTTGCGCCTCAAAGCCAGGCCGATAAACGTCGAGTCGTGTACTTTAGGCCTGAAGAGTTCAAACAGACTTTACTA	139_720	-	CysA_C_terminal	PF17850.4	0.046	12.7	0.0	0.05	12.6	0.0	1.1	1	0	0	1	1	1	0	-	1	TAGTATGTTGCGCCTCAAAGCCAGGCCGATAAACGTCGAGTCGTGTACTTTAGGCCTGAAGAGTTCAAACAGACTTTACTA
59434	TAGTATGTTGCGCCTCAAAGCCAGGCCGATAAACGTCGAGTCGTTTACATAAGGCCGGAAGAGTTCAAACAGACTTTACTA	139_721	-	CysA_C_terminal	PF17850.4	0.0036	16.3	0.1	0.0039	16.2	0.1	1.1	1	0	0	1	1	1	1	-	1	TAGTATGTTGCGCCTCAAAGCCAGGCCGATAAACGTCGAGTCGTTTACATAAGGCCGGAAGAGTTCAAACAGACTTTACTA
59435	TAGTATGTTGCGCCTCAAAGCCAGGCCGATAAACGTCGAGTCGTTTACGTAAGGCCTGAAGAGTTCAAACAGACTTTACTA	139_722	-	CysA_C_terminal	PF17850.4	0.0015	17.5	0.1	0.0016	17.4	0.1	1.1	1	0	0	1	1	1	1	-	1	TAGTATGTTGCGCCTCAAAGCCAGGCCGATAAACGTCGAGTCGTTTACGTAAGGCCTGAAGAGTTCAAACAGACTTTACTA
59436	TAGTATGTTGCGCCTCAAAGCCAGGCCGATAAACGTCGAGTCGTTTTCTTAATGCCTGTAGAGTTCAAACAGACTTTACTA	139_723																				TAGTATGTTGCGCCTCAAAGCCAGGCCGATAAACGTCGAGTCGTTTTCTTAATGCCTGTAGAGTTCAAACAGACTTTACTA
59437	TAGTATGTTGCGCCTCAAAGCCAGGCCGATAAACGTCGAGTCGTGTACGTAAGGCCTGTAGAGTTCAAACAGACTTTACTA	139_724	-	CysA_C_terminal	PF17850.4	0.031	13.3	0.2	0.032	13.2	0.2	1.1	1	0	0	1	1	1	0	-	1	TAGTATGTTGCGCCTCAAAGCCAGGCCGATAAACGTCGAGTCGTGTACGTAAGGCCTGTAGAGTTCAAACAGACTTTACTA
59438	TAGTATGTTGCGCCTCAAAGCCAGGCCGATAAACGTCGAGTCGTGTACTTAAGGCCTGAAGAGTTCAAACAGACATTACTA	139_725	-	CysA_C_terminal	PF17850.4	0.011	14.7	0.0	0.012	14.6	0.0	1.1	1	0	0	1	1	1	0	-	1	TAGTATGTTGCGCCTCAAAGCCAGGCCGATAAACGTCGAGTCGTGTACTTAAGGCCTGAAGAGTTCAAACAGACATTACTA
59439	TAGTATGTTGCGCCTCAAAGCCAGGCCGATAAACGTCGAGTCGTGTTCTTAATGCCGGAAGAGTTCAAACAGACTTTACTA	139_726																				TAGTATGTTGCGCCTCAAAGCCAGGCCGATAAACGTCGAGTCGTGTTCTTAATGCCGGAAGAGTTCAAACAGACTTTACTA
59440	TAGTATGTTGCGCCTCAAAGCCAGGCCGATAAACGTCGAGTCGTTTAATTAAGGCCGGAAGAGTTCAAACAGACTTTACTA	139_727																				TAGTATGTTGCGCCTCAAAGCCAGGCCGATAAACGTCGAGTCGTTTAATTAAGGCCGGAAGAGTTCAAACAGACTTTACTA
59441	TAGTATGTTGCGCCTCAAAGCCAGGCCGATAAACGTCGAGTCGTTTACATAAGGCCAGAAGAGTTCAAACAGACTTTACTA	139_728	-	CysA_C_terminal	PF17850.4	0.0036	16.3	0.1	0.0039	16.2	0.1	1.1	1	0	0	1	1	1	1	-	1	TAGTATGTTGCGCCTCAAAGCCAGGCCGATAAACGTCGAGTCGTTTACATAAGGCCAGAAGAGTTCAAACAGACTTTACTA
59442	TAGTATGTTGCGCCTCAAAGCCAGGCCGATAAACGTCGAGTCGTTTACGTAAGGCCTGAAGAGTTCAAACAGACATTACAA	139_729	-	CysA_C_terminal	PF17850.4	0.0015	17.5	0.1	0.0016	17.4	0.1	1.1	1	0	0	1	1	1	1	-	1	TAGTATGTTGCGCCTCAAAGCCAGGCCGATAAACGTCGAGTCGTTTACGTAAGGCCTGAAGAGTTCAAACAGACATTACAA
59443	TAGTATGTTGCGCCTCAAAGCCAGGCCGATAAACGTCGAGTCGTTTACGTAAGGCCTGAAGAGTTCAAACAGACTTTAATA	139_730	-	CysA_C_terminal	PF17850.4	0.0015	17.5	0.1	0.0016	17.4	0.1	1.1	1	0	0	1	1	1	1	-	1	TAGTATGTTGCGCCTCAAAGCCAGGCCGATAAACGTCGAGTCGTTTACGTAAGGCCTGAAGAGTTCAAACAGACTTTAATA
59444	TAGTATGTTGCGCCTCAAAGCCAGGCCGATAAACGTCGAGTCGTTTACTTAATGCCGGAAGAGTTCAAACAGACATTACTA	139_731																				TAGTATGTTGCGCCTCAAAGCCAGGCCGATAAACGTCGAGTCGTTTACTTAATGCCGGAAGAGTTCAAACAGACATTACTA
59445	TAGTATGTTGCGCCTCAAAGCCAGGCCGATAAACGTCGAGTCGTTTACTTTAGGCCTGAAGAGTTCAAACAGACTTTAATA	139_732	-	CysA_C_terminal	PF17850.4	0.046	12.7	0.0	0.05	12.6	0.0	1.1	1	0	0	1	1	1	0	-	1	TAGTATGTTGCGCCTCAAAGCCAGGCCGATAAACGTCGAGTCGTTTACTTTAGGCCTGAAGAGTTCAAACAGACTTTAATA
59446	TAGTATGTTGCGCCTCAAAGCCAGGCCGATAAACGTCGAGTCGTTTTCTTAATGCCTGAAGAGTTCAAACAGACTTTACTA	139_733																				TAGTATGTTGCGCCTCAAAGCCAGGCCGATAAACGTCGAGTCGTTTTCTTAATGCCTGAAGAGTTCAAACAGACTTTACTA
59447	TAGTATGTTGCGCCTCAAAGCCAGGCCGATAAACGTCGAGTCGTTTTCTTTAGGCCTGTAGAGTTCAAACAGACTTTACTA	139_734																				TAGTATGTTGCGCCTCAAAGCCAGGCCGATAAACGTCGAGTCGTTTTCTTTAGGCCTGTAGAGTTCAAACAGACTTTACTA
59448	TAGTATGTTGCGCCTCAAAGCCAGGCCGATAAACGTCGAGTCGTGTACATAAGGCCGGAAGAGTTCAAACAGACATTACTA	139_735	-	CysA_C_terminal	PF17850.4	0.0036	16.3	0.1	0.0039	16.2	0.1	1.1	1	0	0	1	1	1	1	-	1	TAGTATGTTGCGCCTCAAAGCCAGGCCGATAAACGTCGAGTCGTGTACATAAGGCCGGAAGAGTTCAAACAGACATTACTA
59449	TAGTATGTTGCGCCTCAAAGCCAGGCCGATAAACGTCGAGTCGTGTACGTAAGGCCGGTAGAGTTCAAACAGACTTTACTA	139_736	-	CysA_C_terminal	PF17850.4	0.031	13.3	0.2	0.032	13.2	0.2	1.1	1	0	0	1	1	1	0	-	1	TAGTATGTTGCGCCTCAAAGCCAGGCCGATAAACGTCGAGTCGTGTACGTAAGGCCGGTAGAGTTCAAACAGACTTTACTA
59450	TAGTATGTTGCGCCTCAAAGCCAGGCCGATAAACGTCGAGTCGTGTACTTAATGCCTGAAGTGTTCAAACAGACTTTACTA	139_737																				TAGTATGTTGCGCCTCAAAGCCAGGCCGATAAACGTCGAGTCGTGTACTTAATGCCTGAAGTGTTCAAACAGACTTTACTA
59451	TAGTATGTTGCGCCTCAAAGCCAGGCCGATAAACGTCGAGTCGTTTAATTAAGGCCTGAAGAGTTCAAAAAGACTTTACTA	139_738																				TAGTATGTTGCGCCTCAAAGCCAGGCCGATAAACGTCGAGTCGTTTAATTAAGGCCTGAAGAGTTCAAAAAGACTTTACTA
59452	TAGTATGTTGCGCCTCAAAGCCAGGCCGATAAACGTCGAGTCGTTTAATTAAGGCCTGAAGAGTTCAAACAGACATTACTA	139_739																				TAGTATGTTGCGCCTCAAAGCCAGGCCGATAAACGTCGAGTCGTTTAATTAAGGCCTGAAGAGTTCAAACAGACATTACTA
59453	TAGTATGTTGCGCCTCAAAGCCAGGCCGATAAACGTCGAGTCGTTTACATAAGGCCTGAAGAGTTCAAACAGACATTACAA	139_740	-	CysA_C_terminal	PF17850.4	0.0036	16.3	0.1	0.0039	16.2	0.1	1.1	1	0	0	1	1	1	1	-	1	TAGTATGTTGCGCCTCAAAGCCAGGCCGATAAACGTCGAGTCGTTTACATAAGGCCTGAAGAGTTCAAACAGACATTACAA
59454	TAGTATGTTGCGCCTCAAAGCCAGGCCGATAAACGTCGAGTCGTTTACTTAATGCCAGAAGAGTTCAAACAGACTTTACTA	139_741																				TAGTATGTTGCGCCTCAAAGCCAGGCCGATAAACGTCGAGTCGTTTACTTAATGCCAGAAGAGTTCAAACAGACTTTACTA
59455	TAGTATGTTGCGCCTCAAAGCCAGGCCGATAAACGTCGAGTCGTTTACTTAATGCCTGAAGAGTTCAAACAGACATTACAA	139_742																				TAGTATGTTGCGCCTCAAAGCCAGGCCGATAAACGTCGAGTCGTTTACTTAATGCCTGAAGAGTTCAAACAGACATTACAA
59456	TAGTATGTTGCGCCTCAAAGCCAGGCCGATAAACGTCGAGTCGTTTTCTTAAGGCCTGAAGAGTTCAAACAGACATTACTA	139_743	-	CysA_C_terminal	PF17850.4	0.036	13.1	0.0	0.039	13.0	0.0	1.1	1	0	0	1	1	1	0	-	1	TAGTATGTTGCGCCTCAAAGCCAGGCCGATAAACGTCGAGTCGTTTTCTTAAGGCCTGAAGAGTTCAAACAGACATTACTA
59457	TAGTATGTTGCGCCTCAAAGCCAGGCCGATAAACGTCGAGTCGTTTTCTTAAGGCCTGAAGAGTTCAAACAGACGTTACTA	139_744	-	CysA_C_terminal	PF17850.4	0.036	13.1	0.0	0.039	13.0	0.0	1.1	1	0	0	1	1	1	0	-	1	TAGTATGTTGCGCCTCAAAGCCAGGCCGATAAACGTCGAGTCGTTTTCTTAAGGCCTGAAGAGTTCAAACAGACGTTACTA
59458	TAGTATGTTGCGCCTCAAAGCCAGGCCGATAAACGTCGAGTCGTGTTCTTAAGGCCTGAAGAGTTCAAACAGACGTTACTA	139_745	-	CysA_C_terminal	PF17850.4	0.036	13.1	0.0	0.039	13.0	0.0	1.1	1	0	0	1	1	1	0	-	1	TAGTATGTTGCGCCTCAAAGCCAGGCCGATAAACGTCGAGTCGTGTTCTTAAGGCCTGAAGAGTTCAAACAGACGTTACTA
59459	TAGTATGTTGCGCCTCAAAGCCAGGCCGATAAACGTCGAGTCGTTTAATTAAGGCCTGAAGAGTTCAAACAGACGTTACTA	139_746																				TAGTATGTTGCGCCTCAAAGCCAGGCCGATAAACGTCGAGTCGTTTAATTAAGGCCTGAAGAGTTCAAACAGACGTTACTA
59460	TAGTATGTTGCGCCTCAAAGCCAGGCCGATAAACGTCGAGTCGTTTAATTAATGCCTGAAGAGTTCAAACAGACATTACTA	139_747																				TAGTATGTTGCGCCTCAAAGCCAGGCCGATAAACGTCGAGTCGTTTAATTAATGCCTGAAGAGTTCAAACAGACATTACTA
59461	TAGTATGTTGCGCCTCAAAGCCAGGCCGATAAACGTCGAGTCGTTTACGTAAGGCCTGAAGAGTTCAAAAAGACTTTAATA	139_748	-	CysA_C_terminal	PF17850.4	0.0015	17.5	0.1	0.0016	17.4	0.1	1.1	1	0	0	1	1	1	1	-	1	TAGTATGTTGCGCCTCAAAGCCAGGCCGATAAACGTCGAGTCGTTTACGTAAGGCCTGAAGAGTTCAAAAAGACTTTAATA
59462	TAGTATGTTGCGCCTCAAAGCCAGGCCGATAAACGTCGAGTCGTTTACGTAAGGCCTGAAGAGTTCAAACAGACTTTACAA	139_749	-	CysA_C_terminal	PF17850.4	0.0015	17.5	0.1	0.0016	17.4	0.1	1.1	1	0	0	1	1	1	1	-	1	TAGTATGTTGCGCCTCAAAGCCAGGCCGATAAACGTCGAGTCGTTTACGTAAGGCCTGAAGAGTTCAAACAGACTTTACAA
59463	TAGTATGTTGCGCCTCAAAGCCAGGCCGATAAACGTCGAGTCGTTTACGTAAGGCCTGAAGTGTTCAAACAGACTTTACTA	139_750	-	CysA_C_terminal	PF17850.4	0.015	14.3	0.2	0.016	14.2	0.2	1.1	1	0	0	1	1	1	0	-	1	TAGTATGTTGCGCCTCAAAGCCAGGCCGATAAACGTCGAGTCGTTTACGTAAGGCCTGAAGTGTTCAAACAGACTTTACTA
59464	TAGTATGTTGCGCCTCAAAGCCAGGCCGATAAACGTCGAGTCGTTTACTTAATGCCTGAAGAGTTCAAACAGACATTACTA	139_751																				TAGTATGTTGCGCCTCAAAGCCAGGCCGATAAACGTCGAGTCGTTTACTTAATGCCTGAAGAGTTCAAACAGACATTACTA
59465	TAGTATGTTGCGCCTCAAAGCCAGGCCGATAAACGTCGAGTCGTTTACTTAATGCCTGAAGAGTTCAAACAGACTTTACAA	139_752																				TAGTATGTTGCGCCTCAAAGCCAGGCCGATAAACGTCGAGTCGTTTACTTAATGCCTGAAGAGTTCAAACAGACTTTACAA
59466	TAGTATGTTGCGCCTCAAAGCCAGGCCGATAAACGTCGAGTCGTTTACTTAATGCCTGAAGTGTTCAAACAGACTTTACTA	139_753																				TAGTATGTTGCGCCTCAAAGCCAGGCCGATAAACGTCGAGTCGTTTACTTAATGCCTGAAGTGTTCAAACAGACTTTACTA
59467	TAGTATGTTGCGCCTCAAAGCCAGGCCGATAAACGTCGAGTCGTTTACTTTAGGCCTGAAGAGTTCAAACAGACTTTACAA	139_754	-	CysA_C_terminal	PF17850.4	0.046	12.8	0.0	0.05	12.6	0.0	1.1	1	0	0	1	1	1	0	-	1	TAGTATGTTGCGCCTCAAAGCCAGGCCGATAAACGTCGAGTCGTTTACTTTAGGCCTGAAGAGTTCAAACAGACTTTACAA
59468	TAGTATGTTGCGCCTCAAAGCCAGGCCGATAAACGTCGAGTCGTTTTCTTTAGGCCTGAAGAGTTCAAACAGACTTTACTA	139_755																				TAGTATGTTGCGCCTCAAAGCCAGGCCGATAAACGTCGAGTCGTTTTCTTTAGGCCTGAAGAGTTCAAACAGACTTTACTA
59469	TAGTCACCAGTCACTAGTCACCAGTCACTCGAAGCTCCTAATCCCTAGCCACTCATCCCTGCTTTCAAACTTTTTGAGGAT	139_756																				TAGTCACCAGTCACTAGTCACCAGTCACTCGAAGCTCCTAATCCCTAGCCACTCATCCCTGCTTTCAAACTTTTTGAGGAT
59470	TAGTCACCAGTCACTAGTCACCAGTCACTAAAGCTACATGCTGTCCATCTGATGACATCGAATGCCCGGAGGGTTTAAGGG	139_757																				TAGTCACCAGTCACTAGTCACCAGTCACTAAAGCTACATGCTGTCCATCTGATGACATCGAATGCCCGGAGGGTTTAAGGG
59471	TAGTCACCAGTCACTAGTCACCAGTCACTATTTTCCAAACTTCTTATCATACGCTTTTCTGATGGCTTCTTCGCGTGTGAG	139_758																				TAGTCACCAGTCACTAGTCACCAGTCACTATTTTCCAAACTTCTTATCATACGCTTTTCTGATGGCTTCTTCGCGTGTGAG
59472	TAGTCACCAGTCACTAGTCACCAGTCACTAGTCACCAGTTACTAGTCCCCAGCCCATCAATCAAAAACCGCCAGCCGAAAG	139_759																				TAGTCACCAGTCACTAGTCACCAGTCACTAGTCACCAGTTACTAGTCCCCAGCCCATCAATCAAAAACCGCCAGCCGAAAG
59473	TAGTCACCAGTCACTAGTCACCAGTCACTCCTAATCCCCAGTCACTAGTCACCAGCTACTAGTCACTAGTCACTAGTCACT	139_760																				TAGTCACCAGTCACTAGTCACCAGTCACTCCTAATCCCCAGTCACTAGTCACCAGCTACTAGTCACTAGTCACTAGTCACT
59474	TAGTCACCAGTCACTAGTCACCAGTCACTTCTCTCTCTGGAAGAAAAGGAAGATCATTGGGATGACGAGGAGCGTGAAAAG	139_761																				TAGTCACCAGTCACTAGTCACCAGTCACTTCTCTCTCTGGAAGAAAAGGAAGATCATTGGGATGACGAGGAGCGTGAAAAG
59475	TAGTCACCAGTCACTAGTCACCAGTCACTCCTTCTTGATCGCCTGCTGGATCTCTTCGAGCGACTTCACATCCACAGAGGA	139_762																				TAGTCACCAGTCACTAGTCACCAGTCACTCCTTCTTGATCGCCTGCTGGATCTCTTCGAGCGACTTCACATCCACAGAGGA
59476	TAGTCACCAGTCACTAGTCACCAGTCACCAGGAATAAGAAAAGGCTAAGCCATCCCATGATCGCTTAGCCTTTTCTCATTA	139_763																				TAGTCACCAGTCACTAGTCACCAGTCACCAGGAATAAGAAAAGGCTAAGCCATCCCATGATCGCTTAGCCTTTTCTCATTA
59477	TAGTCACCAGTCACTAGTCACCAGTCACTAGTCACCAGCTGCTCTTTTTCTTCGCATCTTCTTCGTAGGCATGAATGATCG	139_764																				TAGTCACCAGTCACTAGTCACCAGTCACTAGTCACCAGCTGCTCTTTTTCTTCGCATCTTCTTCGTAGGCATGAATGATCG
59478	TAGTCACCAGTCACTAGTCACCAGTCACTCCTAATCCCCAATCCCTGGCTGTTTTCCCTAAGGAGGCAAAATGAAAACACA	139_765																				TAGTCACCAGTCACTAGTCACCAGTCACTCCTAATCCCCAATCCCTGGCTGTTTTCCCTAAGGAGGCAAAATGAAAACACA
59479	TAGTCACCAGTCACTAGTCACCAGTCACCAGTCACTCATCCTTACTTTCAATCTTATACTCTTACTGCACCATGCCTGCCT	139_766																				TAGTCACCAGTCACTAGTCACCAGTCACCAGTCACTCATCCTTACTTTCAATCTTATACTCTTACTGCACCATGCCTGCCT
59480	TAGTCACCAGTCACTAGTCACCAGTCACTAGTCACCAATCCCTAGTCACTAGTTACCATCCCCTACTCACAGATCTTTCTC	139_767																				TAGTCACCAGTCACTAGTCACCAGTCACTAGTCACCAATCCCTAGTCACTAGTTACCATCCCCTACTCACAGATCTTTCTC
59481	TAGTCACCAGTCACTAGTCACCAGTCACTCGAGACTCCCAGTCCCCAATTCCTGACCATTCATCCCTCACTTGCTTTTCAG	139_768																				TAGTCACCAGTCACTAGTCACCAGTCACTCGAGACTCCCAGTCCCCAATTCCTGACCATTCATCCCTCACTTGCTTTTCAG
59482	TAGTCAGACAGTTTTGGATATAAGAGATGATCTTGGAGCAACAATGAATGAATGCAGGGAAGTGACCGAAAAGTACCGCAC	139_769																				TAGTCAGACAGTTTTGGATATAAGAGATGATCTTGGAGCAACAATGAATGAATGCAGGGAAGTGACCGAAAAGTACCGCAC
59483	TAGTCAGACAGTTTTGGATATAAGAGATGATCTTGGAGCAACAATAAATGAATGCAGGGAAGTGACCGAAAAGTACCGCAC	139_770																				TAGTCAGACAGTTTTGGATATAAGAGATGATCTTGGAGCAACAATAAATGAATGCAGGGAAGTGACCGAAAAGTACCGCAC
59484	TAGTCAGACAGTTTTGGATATAAGAGATGATCTGGGAGCAACCATGAATGAATGCAGGGAAGTGACCGAAAAGTACCGCAC	139_771																				TAGTCAGACAGTTTTGGATATAAGAGATGATCTGGGAGCAACCATGAATGAATGCAGGGAAGTGACCGAAAAGTACCGCAC
59485	TAGTCAGACAGTTTTGGATATAAGAGATGATCTTGGAGCAACAATGAATGAATGCAGGGAAGATAAAAAGCCATTATGCTT	139_772																				TAGTCAGACAGTTTTGGATATAAGAGATGATCTTGGAGCAACAATGAATGAATGCAGGGAAGATAAAAAGCCATTATGCTT
59486	TAGTCAGACAGTTTTGGATATAAGAGATGATCTTGGAGCAACCATGAATGAATGCAGGGAAGTGACCGAAAAGTACCGCAC	139_773																				TAGTCAGACAGTTTTGGATATAAGAGATGATCTTGGAGCAACCATGAATGAATGCAGGGAAGTGACCGAAAAGTACCGCAC
59487	TAGTCAGACAGTTTTGGATATAAGAGATGATCTGGGAGCAACCATGAATGAATGCCGGGAAGTGACCGAAAAGTACCGCAC	139_774																				TAGTCAGACAGTTTTGGATATAAGAGATGATCTGGGAGCAACCATGAATGAATGCCGGGAAGTGACCGAAAAGTACCGCAC
59488	TAGTCAGACAGTTTTGGATATAAGAGATGCTCTGGGAGCAACCATGAATGAATGCAGGGAAGTGACCGAAAAGTACCGCAC	139_775																				TAGTCAGACAGTTTTGGATATAAGAGATGCTCTGGGAGCAACCATGAATGAATGCAGGGAAGTGACCGAAAAGTACCGCAC
59489	TAGTCAGACAGTTTTGGATATAAGAGATGATATGGGAGCAACCATGAATGAATGCAGGGAAGTGACCGAAAAGTACCGCAC	139_776																				TAGTCAGACAGTTTTGGATATAAGAGATGATATGGGAGCAACCATGAATGAATGCAGGGAAGTGACCGAAAAGTACCGCAC
59490	TAGTCAGACAGTTTTGGATATAAGAGATGATCTGGGAGCAACCATGAATGAATGCAGGTAAGTGACCGAAAAGTACCGCAC	139_777																				TAGTCAGACAGTTTTGGATATAAGAGATGATCTGGGAGCAACCATGAATGAATGCAGGTAAGTGACCGAAAAGTACCGCAC
59491	TAGTCAGACAGTTTTGGATATAAGAGATGATCTGGGAACAACCATGAATGAATGCAGGGAAGTGACCGAAAAGTACCGCAC	139_778																				TAGTCAGACAGTTTTGGATATAAGAGATGATCTGGGAACAACCATGAATGAATGCAGGGAAGTGACCGAAAAGTACCGCAC
59492	TAGTCATCGGGGACGTTCTTAAACGACTAGTCGTCGGGGTGGCGTGTCGCCTGACGCCGCGACCGTGAGACCTCTGGCATG	139_779																				TAGTCATCGGGGACGTTCTTAAACGACTAGTCGTCGGGGTGGCGTGTCGCCTGACGCCGCGACCGTGAGACCTCTGGCATG
59493	TAGTCATCGGGGACGTTCTTAAACGACTAGTTGCCCGGGACACTCTTTGGCTGATTGCTCGTGATGCAGGCACGCTTGCCT	139_780																				TAGTCATCGGGGACGTTCTTAAACGACTAGTTGCCCGGGACACTCTTTGGCTGATTGCTCGTGATGCAGGCACGCTTGCCT
59494	TAGTCATCGGGGACGTTCTTAAACGACTAGTCATTAAAGAACGTCCCCAATGACTACCCCAAGGAATGTCCCAGACTGCCG	139_781																				TAGTCATCGGGGACGTTCTTAAACGACTAGTCATTAAAGAACGTCCCCAATGACTACCCCAAGGAATGTCCCAGACTGCCG
59495	TAGTCATCGGGGACGTTCTTAAACGACTAATCGTCGGGGACACTCTTTGGCGGGCTGCCTGACGTCGCGACCGTGGGGCCT	139_782																				TAGTCATCGGGGACGTTCTTAAACGACTAATCGTCGGGGACACTCTTTGGCGGGCTGCCTGACGTCGCGACCGTGGGGCCT
59496	TAGTCATCGGGGACGTTCTTAAACGACTAGCCAAAAGGGACACTCTTTACAAAGCCACGAGCAGCGACGTCCACCTCTCAT	139_783																				TAGTCATCGGGGACGTTCTTAAACGACTAGCCAAAAGGGACACTCTTTACAAAGCCACGAGCAGCGACGTCCACCTCTCAT
59497	TAGTCATCGGGGACGTTCTTAAACGACTAGTCAAAAGGGATGCTCTTTACAAAGTTCCGGCGTACACCATCGCCACATCAT	139_784																				TAGTCATCGGGGACGTTCTTAAACGACTAGTCAAAAGGGATGCTCTTTACAAAGTTCCGGCGTACACCATCGCCACATCAT
59498	TAGTCATCGGGGACGTTCTTAAACGACTAGTCGTTGGGGACACTCTTTGGCGGGCTGCCTGACGCCGCGACCGTAGGACCT	139_785																				TAGTCATCGGGGACGTTCTTAAACGACTAGTCGTTGGGGACACTCTTTGGCGGGCTGCCTGACGCCGCGACCGTAGGACCT
59499	TAGTCATCGGGGACGTTCTTAAACGACTAGTCAAACAAAAACGTCCCCAATGACCGCTTTTTCCTCCGTCCCCAAGGGATC	139_786																				TAGTCATCGGGGACGTTCTTAAACGACTAGTCAAACAAAAACGTCCCCAATGACCGCTTTTTCCTCCGTCCCCAAGGGATC
59500	TAGTCATCGGGGACGTTCTTAAACGACTAGTCAAAGGGGACACTCTTGCGGCACTTGACACTTGGCACTTGGGGACGTTCC	139_787																				TAGTCATCGGGGACGTTCTTAAACGACTAGTCAAAGGGGACACTCTTGCGGCACTTGACACTTGGCACTTGGGGACGTTCC
59501	TAGTCATCGGGGACGTTCTTAAACGACTAGTCGTTGGGGACACTCTTTGGCGTGTCGCCTGACGCTGCGATTGTGGGACCT	139_788	-	LysM	PF01476.23	0.015	13.9	0.0	0.025	13.1	0.0	1.5	1	1	0	1	1	1	0	-	3	TAGTCATCGGGGACGTTCTTAAACGACTAGTCGTTGGGGACACTCTTTGGCGTGTCGCCTGACGCTGCGATTGTGGGACCT
59502	TAGTCATCGGGGACGTTCTTAAACGACTAGTCGCCTGCGACGCTCTTTGGCGTGTCGCCTGACGCTGCGACCGTGGGACCT	139_789																				TAGTCATCGGGGACGTTCTTAAACGACTAGTCGCCTGCGACGCTCTTTGGCGTGTCGCCTGACGCTGCGACCGTGGGACCT
59503	TAGTCATCGGGGACGTTCTTAAACGACTAGTCATCGGGGTGGCGTGTCGCCTGACGCCGCGACCGTGAGACCTCTGGCATG	139_790																				TAGTCATCGGGGACGTTCTTAAACGACTAGTCATCGGGGTGGCGTGTCGCCTGACGCCGCGACCGTGAGACCTCTGGCATG
59504	TAGTCATCGGGGACGTTCTTAAACGACTGGTCAAACAAGAACGCCCCCAACGACTAGTTTGGACCACGGTAACATCGATGT	139_791																				TAGTCATCGGGGACGTTCTTAAACGACTGGTCAAACAAGAACGCCCCCAACGACTAGTTTGGACCACGGTAACATCGATGT
59505	TAGTCATCGGGGACGTTCTTAAACGACTAGTTATTAAAGAACGTCCATTACAGTCGAAATTGTCAGCCCGGGACCGTCTCG	139_792																				TAGTCATCGGGGACGTTCTTAAACGACTAGTTATTAAAGAACGTCCATTACAGTCGAAATTGTCAGCCCGGGACCGTCTCG
59506	TAGTCATCGGGGACGTTCTTAAACGACTAGTCAAAAGGGGCACTCTTGCCGCGAGCAGGTACGGCACCTGGGGATTTACGT	139_793																				TAGTCATCGGGGACGTTCTTAAACGACTAGTCAAAAGGGGCACTCTTGCCGCGAGCAGGTACGGCACCTGGGGATTTACGT
59507	TAGTCATCGGGGACGTTCTTAAACGACCAGTTAGGCGAGGGGTGTGGATTCCCATTCGCCGGTGGCGTGGGGGATGCCGAA	139_794																				TAGTCATCGGGGACGTTCTTAAACGACCAGTTAGGCGAGGGGTGTGGATTCCCATTCGCCGGTGGCGTGGGGGATGCCGAA
59508	TAGTCATCGGGGACGTTCTTAAACGACTAGTCGTTGGGGACACTCTTTGGCGTGTCGCCTGACGCCGCGATTGTGGGACCT	139_795	-	LysM	PF01476.23	0.044	12.3	0.0	0.073	11.6	0.0	1.5	1	1	0	1	1	1	0	-	3	TAGTCATCGGGGACGTTCTTAAACGACTAGTCGTTGGGGACACTCTTTGGCGTGTCGCCTGACGCCGCGATTGTGGGACCT
59509	TAGTCATTGGGGACGTTCTTAAACGACTAGTCATTGGGGACAGTCTTGGTGCGCTCCGTTCGTCCTCCCGTTCGATTTTTG	139_796																				TAGTCATTGGGGACGTTCTTAAACGACTAGTCATTGGGGACAGTCTTGGTGCGCTCCGTTCGTCCTCCCGTTCGATTTTTG
59510	TAGTCATTGGGGACGTTCTTAAACGACTAGTCGCTGGGGACACTCCTTGCCGTCTGCGGATTTTGGGACATGTGGCCCGCT	139_797																				TAGTCATTGGGGACGTTCTTAAACGACTAGTCGCTGGGGACACTCCTTGCCGTCTGCGGATTTTGGGACATGTGGCCCGCT
59511	TAGTCATTGGGGACGTTCTTAAACGACTAGTCATTGGGGACAGTCTTGGAGCTTCTGCACACCCTCCCGTTCGGTTTTTCG	139_798																				TAGTCATTGGGGACGTTCTTAAACGACTAGTCATTGGGGACAGTCTTGGAGCTTCTGCACACCCTCCCGTTCGGTTTTTCG
59512	TAGTCATTGGGGACGTTCTTAAACGACTAGTCAAAAGGGACACTCCTCCTCAAAAGCGCCTTGAGATGTCGCGCCAGAGGA	139_799																				TAGTCATTGGGGACGTTCTTAAACGACTAGTCAAAAGGGACACTCCTCCTCAAAAGCGCCTTGAGATGTCGCGCCAGAGGA
59513	TAGTCATTGGGGACGTTCTTAAACGACTAGTCAAAAGGGACACTCCTCCTCAAAAGCGCCTTGAAATGTCGCGCCAGAGGA	139_800																				TAGTCATTGGGGACGTTCTTAAACGACTAGTCAAAAGGGACACTCCTCCTCAAAAGCGCCTTGAAATGTCGCGCCAGAGGA
59514	TAGTCATTGGGGACGTTCTTAAACGACTACCCAACGGCTATTGAGCACATGGCTCGCATGGCAGCCGTCTCTTTTATGTTT	139_801																				TAGTCATTGGGGACGTTCTTAAACGACTACCCAACGGCTATTGAGCACATGGCTCGCATGGCAGCCGTCTCTTTTATGTTT
59515	TAGTCATTGGGGACGTTCTTAAACGACTAGTCATTGGGGACAGTCTTGGCGCGCTCCGTTCGTCCTCCCGTTCGATTTTTG	139_802																				TAGTCATTGGGGACGTTCTTAAACGACTAGTCATTGGGGACAGTCTTGGCGCGCTCCGTTCGTCCTCCCGTTCGATTTTTG
59516	TAGTCATTGGGGACGTTCTTAAACGACTAGTCATTCAAGAACGTCCCCAATGACTACCCGCAGAATGAGCGTGGCCGGCAA	139_803																				TAGTCATTGGGGACGTTCTTAAACGACTAGTCATTCAAGAACGTCCCCAATGACTACCCGCAGAATGAGCGTGGCCGGCAA
59517	TAGTCATTGGGGACGTTCTTAAACGACTGCCCAATGACTACTCTGTGGCGTCGTCGTCCTCGGCAAGTTGGGGGAACACGG	139_804																				TAGTCATTGGGGACGTTCTTAAACGACTGCCCAATGACTACTCTGTGGCGTCGTCGTCCTCGGCAAGTTGGGGGAACACGG
59518	TAGTCATTGGGGACGTTCTTAAACGACTGGTCAAAGGGGACACTCTTGATGCACTTGGCACTTGGGGACGTTCCTCATGTG	139_805																				TAGTCATTGGGGACGTTCTTAAACGACTGGTCAAAGGGGACACTCTTGATGCACTTGGCACTTGGGGACGTTCCTCATGTG
59519	TAGTCATTGGGGACGTTCTTAAACGACTATTCAAAAGGGACACTCTTTGGTTTACCGCCCACAAATCTGACCGCCTCCGCC	139_806																				TAGTCATTGGGGACGTTCTTAAACGACTATTCAAAAGGGACACTCTTTGGTTTACCGCCCACAAATCTGACCGCCTCCGCC
59520	TAGTCATTGGGGACGTTCTTAAACGACTAGTCAAAAGGGACACTCTTTGGTTTAACACCCACAAATCTGACTGCCTCCGCC	139_807																				TAGTCATTGGGGACGTTCTTAAACGACTAGTCAAAAGGGACACTCTTTGGTTTAACACCCACAAATCTGACTGCCTCCGCC
59521	TAGTCATTGGGGACGTTCTTAAACGACTAGTCATTGGGGACAGTCTTGGTGCGTTCCGTTCGTCCTTCCGTTCGATTTTTG	139_808																				TAGTCATTGGGGACGTTCTTAAACGACTAGTCATTGGGGACAGTCTTGGTGCGTTCCGTTCGTCCTTCCGTTCGATTTTTG
59522	TAGTCATTGGGGACGTTCTTAAATGACTACCCAATAACTACTCTGTGGTGTCGTCGTCCTCGGCAAGTTGGGGGAACACGG	139_809																				TAGTCATTGGGGACGTTCTTAAATGACTACCCAATAACTACTCTGTGGTGTCGTCGTCCTCGGCAAGTTGGGGGAACACGG
59523	TAGTCATTGGGGACGTTCTTAAATGACTAGGTTGGGCACATTGCTTTGAGATGTTATTCAATCAGCTGTGATGGCATTTGA	139_810																				TAGTCATTGGGGACGTTCTTAAATGACTAGGTTGGGCACATTGCTTTGAGATGTTATTCAATCAGCTGTGATGGCATTTGA
59524	TAGTCATTGGGGACGTTCTTAAATGACTAGTCAAAGGGGACATTCTTGCGGCATTTGGCACTTGGGGACGTTCCTTTTGTG	139_811																				TAGTCATTGGGGACGTTCTTAAATGACTAGTCAAAGGGGACATTCTTGCGGCATTTGGCACTTGGGGACGTTCCTTTTGTG
59525	TAGTCATTGGGGACGTTCTTAAATGACTAGTCGAAAGGGACACTCTTGCGCCAGATCTGCCGGCCCCACGCTGGGCTCGTC	139_812																				TAGTCATTGGGGACGTTCTTAAATGACTAGTCGAAAGGGACACTCTTGCGCCAGATCTGCCGGCCCCACGCTGGGCTCGTC
59526	TAGTCATTGGGGACGTTCTTAAATGACTAGGTTGGGTACATTGCTTTGAGATGTTATTTAATCGGCTTTGATGGCCATTAA	139_813																				TAGTCATTGGGGACGTTCTTAAATGACTAGGTTGGGTACATTGCTTTGAGATGTTATTTAATCGGCTTTGATGGCCATTAA
59527	TAGTCATTGGGGACGTTCTTAAATGACTAGGTTGGGCACATTGCTTTGAGATGTTATTCAATCGGCTTTGATGGCCATGAA	139_814																				TAGTCATTGGGGACGTTCTTAAATGACTAGGTTGGGCACATTGCTTTGAGATGTTATTCAATCGGCTTTGATGGCCATGAA
59528	TAGTCATTGGGGACGTTCTTAAATGACCAGTCGTTTAAGAACGTCCCCAAAAGCTAGTCGTTTGGGACAGTCTTTGGTGGT	139_815																				TAGTCATTGGGGACGTTCTTAAATGACCAGTCGTTTAAGAACGTCCCCAAAAGCTAGTCGTTTGGGACAGTCTTTGGTGGT
59529	TAGTCATTGGGGACGTTCTTAAATGACTAGGTTGGGCACATTGCTTTGAGATGTTATTTAATCGGCTTTGATGGCCATTAA	139_816																				TAGTCATTGGGGACGTTCTTAAATGACTAGGTTGGGCACATTGCTTTGAGATGTTATTTAATCGGCTTTGATGGCCATTAA
59530	TAGTCATTGGGGACGTTCTTAAATGACTAGTCAGAAATGAGCGTGGATAATCTCCCGGTTTTGGTCTATGTACGGCCTCAA	139_817																				TAGTCATTGGGGACGTTCTTAAATGACTAGTCAGAAATGAGCGTGGATAATCTCCCGGTTTTGGTCTATGTACGGCCTCAA
59531	TAGTCATTGGGGACGTTCTTAAATGACTAGTCGAAAGGGACACTCTTGCACTAAATCTGCAGGCCCTCGCCGGACTCGTCC	139_818																				TAGTCATTGGGGACGTTCTTAAATGACTAGTCGAAAGGGACACTCTTGCACTAAATCTGCAGGCCCTCGCCGGACTCGTCC
59532	TAGTCATTGGGGACGTTCTTAAATGACTAGTCATTAGGGACACCCTTGGCATGGCCTGCGCCAGCAATAGATACCACTTCA	139_819																				TAGTCATTGGGGACGTTCTTAAATGACTAGTCATTAGGGACACCCTTGGCATGGCCTGCGCCAGCAATAGATACCACTTCA
59533	TAGTCATTGGGGACGTTCTTAAATGACTAGTCGAAAGGGACACTCTTGCACTAAATCTGCCGGCCCTCGCCGGGTTCATCC	139_820																				TAGTCATTGGGGACGTTCTTAAATGACTAGTCGAAAGGGACACTCTTGCACTAAATCTGCCGGCCCTCGCCGGGTTCATCC
59534	TAGTCATTGGGGACGTTCTTAAATGACTGGTCAAAGGGGACATTCTTGCGGCACTTGGCACTTGGGGACGTTCCTTTTGTG	139_821																				TAGTCATTGGGGACGTTCTTAAATGACTGGTCAAAGGGGACATTCTTGCGGCACTTGGCACTTGGGGACGTTCCTTTTGTG
59535	TAGTCATTGGGGACGTTCTTAAATGACTAGTCGAAAGGGACACTCTTGCACTAAATCTGCAGGCCCTCGCCGGACTCGTTC	139_822																				TAGTCATTGGGGACGTTCTTAAATGACTAGTCGAAAGGGACACTCTTGCACTAAATCTGCAGGCCCTCGCCGGACTCGTTC
59536	TAGTCATTGGGGACGTTCTTAAATGACCAGTCGTTTAAGAACGTCCCCAAGAGCTCGTTGTTTGGGACAGTCTTTACCGAT	139_823																				TAGTCATTGGGGACGTTCTTAAATGACCAGTCGTTTAAGAACGTCCCCAAGAGCTCGTTGTTTGGGACAGTCTTTACCGAT
59537	TAGTCATTGGGGACGTTCTTAAATGACTAGTCGTTAAAGAACGTCCCCAATGACTAGCTAGCCGTGGAAGCGGGCTATGGG	139_824																				TAGTCATTGGGGACGTTCTTAAATGACTAGTCGTTAAAGAACGTCCCCAATGACTAGCTAGCCGTGGAAGCGGGCTATGGG
59538	TAGTCATTGGGGACGTTCTTAAATGACTAGTTGCTTGAGACGGCCTTTGGATTATGGCTGTTTGAAGCCATCCGACGTCTC	139_825																				TAGTCATTGGGGACGTTCTTAAATGACTAGTTGCTTGAGACGGCCTTTGGATTATGGCTGTTTGAAGCCATCCGACGTCTC
59539	TAGTCATTGGGGACGTTCTTAAATGACTACATAGCATGAGAGTGGATAATCTCCCGGTTTGAGCCTGCATTCAAGCTCAAG	139_826																				TAGTCATTGGGGACGTTCTTAAATGACTACATAGCATGAGAGTGGATAATCTCCCGGTTTGAGCCTGCATTCAAGCTCAAG
59540	TAGTCATTGGGGACGTTCTTAAATGACTACCCAATGACTACTCTGTGGTATCTTCGTCCTCGGCAAGCTGGGGGAACACGG	139_827																				TAGTCATTGGGGACGTTCTTAAATGACTACCCAATGACTACTCTGTGGTATCTTCGTCCTCGGCAAGCTGGGGGAACACGG
59541	TAGTCATTGGGGACGTTCTTAAATGACCAGGCGGCAGTTGGGGACACTCCTTGTGGCAGCGTTGCATCGAGTGCTTGGGAA	139_828																				TAGTCATTGGGGACGTTCTTAAATGACCAGGCGGCAGTTGGGGACACTCCTTGTGGCAGCGTTGCATCGAGTGCTTGGGAA
59542	TAGTCATTGGGGACGTTCTTAAATGACTAGTCGAAAGGGACACTCTTGCACCAAATTTGCCGGCCCTCGCCGGGCTCGTCC	139_829																				TAGTCATTGGGGACGTTCTTAAATGACTAGTCGAAAGGGACACTCTTGCACCAAATTTGCCGGCCCTCGCCGGGCTCGTCC
59543	TAGTCATTGGGGACGTTCTTAAATGACTAGTTGAAAGGGACACACTTGCACCAAATCCGCCGGTCCTGCACCGGGCTCGTC	139_830																				TAGTCATTGGGGACGTTCTTAAATGACTAGTTGAAAGGGACACACTTGCACCAAATCCGCCGGTCCTGCACCGGGCTCGTC
59544	TAGTCATTGGGGACGTTCTTAAATGACTACCCAATGACTACTCTGTGGTGTCGTCGTCCTCGACAAGTTGGGGGAACACGG	139_831																				TAGTCATTGGGGACGTTCTTAAATGACTACCCAATGACTACTCTGTGGTGTCGTCGTCCTCGACAAGTTGGGGGAACACGG
59545	TAGTCATTGGGGACGTTCTTAAATGACTAGTCGAAAGGGACACTCTTGCACCAAATCTGCCGGCCCACACCGAGCTCGTCC	139_832																				TAGTCATTGGGGACGTTCTTAAATGACTAGTCGAAAGGGACACTCTTGCACCAAATCTGCCGGCCCACACCGAGCTCGTCC
59546	TAGTCATTGGGGACGTTCTTAAATGACTAGTCGTCGGGGACAGTCTTCAGCGCCATCTTACAAAGGAGTGTCCCAATCTGC	139_833	-	TRAF6_Z2	PF18048.4	0.032	12.7	0.1	0.041	12.4	0.1	1.1	1	0	0	1	1	1	0	-	3	TAGTCATTGGGGACGTTCTTAAATGACTAGTCGTCGGGGACAGTCTTCAGCGCCATCTTACAAAGGAGTGTCCCAATCTGC
59547	TAGTCATTGGGGACGTTCTTAAATGACTACCCAATAACTACTCTGTGGTGTCATTGTCCTCGGCAAGTTGGGGGAACACGG	139_834																				TAGTCATTGGGGACGTTCTTAAATGACTACCCAATAACTACTCTGTGGTGTCATTGTCCTCGGCAAGTTGGGGGAACACGG
59548	TAGTCATTGGGGACGTTCTTAAATGACTACCCAATGACTACTCTGTGGTATCTTCGTCCTCGGCAAGTTGGGGGAACACGG	139_835																				TAGTCATTGGGGACGTTCTTAAATGACTACCCAATGACTACTCTGTGGTATCTTCGTCCTCGGCAAGTTGGGGGAACACGG
59549	TAGTCATTGGGTGTTCCTATAGTTTTGTCAACCGTCGGGGCTACTCCCGGTAGGGCACCCGGTCGCGCATCACGGCGTATA	139_836																				TAGTCATTGGGTGTTCCTATAGTTTTGTCAACCGTCGGGGCTACTCCCGGTAGGGCACCCGGTCGCGCATCACGGCGTATA
59550	TAGTCATTTAAGAACGTCCCCAACGACTGGTCATTGGGGACGTTCTTCAACGACTAGCTGTTGGGGACAGTCTTTGCCAAA	139_837																				TAGTCATTTAAGAACGTCCCCAACGACTGGTCATTGGGGACGTTCTTCAACGACTAGCTGTTGGGGACAGTCTTTGCCAAA
59551	TAGTCATTTAAGAACGTCCCCAACGACTAACTTAAAAACTATGCCGGATTACGGGGCTGAACGACGGATTGCCGACCATGC	139_838																				TAGTCATTTAAGAACGTCCCCAACGACTAACTTAAAAACTATGCCGGATTACGGGGCTGAACGACGGATTGCCGACCATGC
59552	TAGTCATTTAAGAACGTCCCCAACGACTAACTTAAGAACGTCCATTACAGTCGAAATTGTCAGCCCGGGACCGTCTCGGGC	139_839																				TAGTCATTTAAGAACGTCCCCAACGACTAACTTAAGAACGTCCATTACAGTCGAAATTGTCAGCCCGGGACCGTCTCGGGC
59553	TAGTCATTTAAGAACGTCCCCAATGACTATGTCACGGATGCGTCAGCGTTTGGTATGCCTGCAATGTGCAGCGCATAAATT	139_840																				TAGTCATTTAAGAACGTCCCCAATGACTATGTCACGGATGCGTCAGCGTTTGGTATGCCTGCAATGTGCAGCGCATAAATT
59554	TAGTCATTTAAGAACGTCCCCAATGACTAGGTGCCGTACTTGACTTTAACTCTGCTTTAACTGGTACCATCCTCTTATGTC	139_841																				TAGTCATTTAAGAACGTCCCCAATGACTAGGTGCCGTACTTGACTTTAACTCTGCTTTAACTGGTACCATCCTCTTATGTC
59555	TAGTCATTTAAGAACGTCCCCAATGACTAGGTGAATAGCAAAAGCCCCGCAGTCGGAGCGGACTGCGGGGCTCATGAAGAG	139_842																				TAGTCATTTAAGAACGTCCCCAATGACTAGGTGAATAGCAAAAGCCCCGCAGTCGGAGCGGACTGCGGGGCTCATGAAGAG
59556	TAGTCATTTAAGAACGTCCCCAATGACCACCCCAACAAGGAGTGTCCCAAACTGCCGGCAGAGACGATATGAGCAGGACAT	139_843																				TAGTCATTTAAGAACGTCCCCAATGACCACCCCAACAAGGAGTGTCCCAAACTGCCGGCAGAGACGATATGAGCAGGACAT
59557	TAGTCATTTAAGAACGTCCCCAATGACTGGTCATTTTAAAGTGCCGGCAGTTGGGGACGTTCCTTTTGGGCCGGCACCCGG	139_844																				TAGTCATTTAAGAACGTCCCCAATGACTGGTCATTTTAAAGTGCCGGCAGTTGGGGACGTTCCTTTTGGGCCGGCACCCGG
59558	TAGTCATTTAAGAACGTCCCCAATGACTGGTCATTTTTGTCTAGTCGTTGGGGACACTCTTTGCGAGCGGTTCGTTCGTTT	139_845																				TAGTCATTTAAGAACGTCCCCAATGACTGGTCATTTTTGTCTAGTCGTTGGGGACACTCTTTGCGAGCGGTTCGTTCGTTT
59559	TAGTCATTTAAGAACGTCCCCAATGACCGCATCAGGAGTGTCCCAAACTGCCGGCAGAAAAGGAACGTCCCCAAGTGCCGC	139_846																				TAGTCATTTAAGAACGTCCCCAATGACCGCATCAGGAGTGTCCCAAACTGCCGGCAGAAAAGGAACGTCCCCAAGTGCCGC
59560	TAGTCATTTAAGAACGTCCCCAATGACTACTTCGACAACACCGATGTTTTGGTACCGACAGCGAAAACCCGCCAGAGCGAG	139_847																				TAGTCATTTAAGAACGTCCCCAATGACTACTTCGACAACACCGATGTTTTGGTACCGACAGCGAAAACCCGCCAGAGCGAG
59561	TAGTCATTTAAGAACGTCCCCAATGACTACTTCGACAACACCGATGTTTTGGTACCGACAGACACTATGACCCAATCCGAG	139_848																				TAGTCATTTAAGAACGTCCCCAATGACTACTTCGACAACACCGATGTTTTGGTACCGACAGACACTATGACCCAATCCGAG
59562	TAGTCATTTAAGAACGTCCCCAATGACTAGGTGCCGTACTTGACTTTAACTCTGCTTTAACTGGTACCATCCTCTATGTCT	139_849																				TAGTCATTTAAGAACGTCCCCAATGACTAGGTGCCGTACTTGACTTTAACTCTGCTTTAACTGGTACCATCCTCTATGTCT
59563	TAGTCCGTAGGGGCCGGGCATGCCCGGCCCGCAGCCTTGCCATTGTATCCCCTTTATCTTTTGCATCGTAGGGAGGGGTCT	139_850																				TAGTCCGTAGGGGCCGGGCATGCCCGGCCCGCAGCCTTGCCATTGTATCCCCTTTATCTTTTGCATCGTAGGGAGGGGTCT
59564	TAGTCCGTAGGGGCCGGGCATGCCCGGCCCTCAACCTTATCTCGATTGCCCTTTTACGGGCGGTATTATTTATGCCGCGGG	139_851																				TAGTCCGTAGGGGCCGGGCATGCCCGGCCCTCAACCTTATCTCGATTGCCCTTTTACGGGCGGTATTATTTATGCCGCGGG
59565	TAGTCCGTAGGGGCCGGGCATGCCCGGCCCGCAGCCTTGCCGTTGTATCCCCTTTGTCTTTTGCATCGTAGGGAGGGGTCT	139_852																				TAGTCCGTAGGGGCCGGGCATGCCCGGCCCGCAGCCTTGCCGTTGTATCCCCTTTGTCTTTTGCATCGTAGGGAGGGGTCT
59566	TAGTCCGTAGGGGCCGGGCATGCCCGGCCCGCAGGCTTGCCGTTGCATCCCCCTTATCTTTTGCATCGTAGGGAGGGGTCT	139_853																				TAGTCCGTAGGGGCCGGGCATGCCCGGCCCGCAGGCTTGCCGTTGCATCCCCCTTATCTTTTGCATCGTAGGGAGGGGTCT
59567	TAGTCCGTAGGGGCCGGGCATGCCCGGCCCTCAACCGTATCTCGATTGCCCTTTTACGGGCGGTATTATTTATGCCGCGGG	139_854																				TAGTCCGTAGGGGCCGGGCATGCCCGGCCCTCAACCGTATCTCGATTGCCCTTTTACGGGCGGTATTATTTATGCCGCGGG
59568	TAGTCGTTGGGGACGTTCTTAAACGACTAGTCATTCAAGAACGTCTCCAATGACTAGGTGGGGGAGGCGTGCGACAATAGT	139_855																				TAGTCGTTGGGGACGTTCTTAAACGACTAGTCATTCAAGAACGTCTCCAATGACTAGGTGGGGGAGGCGTGCGACAATAGT
59569	TAGTCGTTGGGGACGTTCTTAAACGACTAGTCATTCAAGAACGTCTCCAATGATTACCCGCAGAATGAGCGTGGCTGACAG	139_856																				TAGTCGTTGGGGACGTTCTTAAACGACTAGTCATTCAAGAACGTCTCCAATGATTACCCGCAGAATGAGCGTGGCTGACAG
59570	TAGTCGTTGGGGACGTTCTTAAACGACTAGTCGTTGGGGACAGTCTTTGCCGATTCGCCGGCTCGCCGGCCGGACTGGCAA	139_857																				TAGTCGTTGGGGACGTTCTTAAACGACTAGTCGTTGGGGACAGTCTTTGCCGATTCGCCGGCTCGCCGGCCGGACTGGCAA
59571	TAGTCGTTGGGGACGTTCTTAAACGACTAGTCGTTCAAGAACGTCCCAATGACTAGGTGGGGAAGGCGTGCGACAATGGTG	139_858																				TAGTCGTTGGGGACGTTCTTAAACGACTAGTCGTTCAAGAACGTCCCAATGACTAGGTGGGGAAGGCGTGCGACAATGGTG
59572	TAGTCGTTGGGGACGTTCTTAAACGACTAGTCGTTGGGGACAGCCTTCGCGAAAAATCTGCAAGGACTGTCCCCCACTGTC	139_859																				TAGTCGTTGGGGACGTTCTTAAACGACTAGTCGTTGGGGACAGCCTTCGCGAAAAATCTGCAAGGACTGTCCCCCACTGTC
59573	TAGTCGTTGGGGACGTTCTTAAACGACTGGTCATTCAAGAACGTCCCCAATGACTACCCGCAGAATGAGCGTGGCTGAGAG	139_860	-	Integrase_H2C2	PF17921.4	0.016	13.7	0.3	0.017	13.6	0.3	1.0	1	0	0	1	1	1	0	-	-3	TAGTCGTTGGGGACGTTCTTAAACGACTGGTCATTCAAGAACGTCCCCAATGACTACCCGCAGAATGAGCGTGGCTGAGAG
59574	TAGTCGTTGGGGACGTTCTTAAACGACTGGTCATTCAAGAACGTCCCCAATGACTACCCGCAGAATGAGCGTGGCTGAGAG	139_860	-	NiFe_hyd_3_EhaA	PF17367.5	0.014	14.0	0.1	0.014	14.0	0.1	1.0	1	0	0	1	1	1	0	-	-1	TAGTCGTTGGGGACGTTCTTAAACGACTGGTCATTCAAGAACGTCCCCAATGACTACCCGCAGAATGAGCGTGGCTGAGAG
59575	TAGTCGTTGGGGACGTTCTTAAACGACTGGTCATTCAAGAACGTCCCCAATGACTACCCGCAGAATGAGCGTGGCTGACAG	139_861	-	Integrase_H2C2	PF17921.4	0.022	13.3	0.2	0.024	13.2	0.2	1.0	1	0	0	1	1	1	0	-	-3	TAGTCGTTGGGGACGTTCTTAAACGACTGGTCATTCAAGAACGTCCCCAATGACTACCCGCAGAATGAGCGTGGCTGACAG
59576	TAGTCGTTGGGGACGTTCTTAAACGACTGGTCATTCAAGAACGTCCCCAATGACTACCCGCAGAATGAGCGTGGCTGACAG	139_861	-	NiFe_hyd_3_EhaA	PF17367.5	0.014	14.0	0.1	0.014	14.0	0.1	1.0	1	0	0	1	1	1	0	-	-1	TAGTCGTTGGGGACGTTCTTAAACGACTGGTCATTCAAGAACGTCCCCAATGACTACCCGCAGAATGAGCGTGGCTGACAG
59577	TAGTCGTTTAAGAACGTCCCCAACGACTACTTTTCGCCAGCAACGCAAACGCCGATGTTATGGCACCGACAGCGAAAACCC	139_862																				TAGTCGTTTAAGAACGTCCCCAACGACTACTTTTCGCCAGCAACGCAAACGCCGATGTTATGGCACCGACAGCGAAAACCC
59578	TAGTCGTTTAAGAACGTCCCCAACGACTACCCACAGAATGAGGGTCTCATCGGGGACTAGGTAAATAGCAAAAGCCCCCGC	139_863																				TAGTCGTTTAAGAACGTCCCCAACGACTACCCACAGAATGAGGGTCTCATCGGGGACTAGGTAAATAGCAAAAGCCCCCGC
59579	TAGTCGTTTAAGAACGTCCCCAATGACTACATCGATGTATTGGCAACGTCAGCGAGCGGGCCGCATTTGAGACAAGGTGAC	139_864																				TAGTCGTTTAAGAACGTCCCCAATGACTACATCGATGTATTGGCAACGTCAGCGAGCGGGCCGCATTTGAGACAAGGTGAC
59580	TAGTCGTTTAAGAACGTCCCCAATGACTACACCGATGTTTTGTTGACAACCAAAGAAATGCCGGTGTTTTGGCAACGACAG	139_865																				TAGTCGTTTAAGAACGTCCCCAATGACTACACCGATGTTTTGTTGACAACCAAAGAAATGCCGGTGTTTTGGCAACGACAG
59581	TAGTCGTTTAAGAACGTCCCCAATGACTACAAGGAGTGTCCCAAGCTGCCGGCAGAAAAGGAACGTCCCTAACTGCCGCAT	139_866																				TAGTCGTTTAAGAACGTCCCCAATGACTACAAGGAGTGTCCCAAGCTGCCGGCAGAAAAGGAACGTCCCTAACTGCCGCAT
59582	TAGTCGTTTAAGAACGTCCCCAATGACTACAAGGAGTGTCCCAAGCTGCCGGCAGAGACGATATGAGCAGGACATAAAAAC	139_867																				TAGTCGTTTAAGAACGTCCCCAATGACTACAAGGAGTGTCCCAAGCTGCCGGCAGAGACGATATGAGCAGGACATAAAAAC
59583	TAGTCGTTTAAGAACGTCCCCAATGACTATTGACGGCCAAGGCAACGCCGATGTTTTGGCAACGACAGCGAAAGCCCGCCA	139_868																				TAGTCGTTTAAGAACGTCCCCAATGACTATTGACGGCCAAGGCAACGCCGATGTTTTGGCAACGACAGCGAAAGCCCGCCA
59584	TAGTCGTTTAAGAACGTCCCCAATGACTACTTCGACAACGCCGGTGTTTTGGTACCGACAGACACTATGACCCAATCCGAG	139_869	-	Anillin_N	PF16018.8	0.021	13.9	0.0	0.021	13.9	0.0	1.0	1	0	0	1	1	1	0	-	3	TAGTCGTTTAAGAACGTCCCCAATGACTACTTCGACAACGCCGGTGTTTTGGTACCGACAGACACTATGACCCAATCCGAG
59585	TAGTCGTTTAAGAACGTCCCCAATGACTACCCACCAAAAAGCCTCCCTGCCGGGGACGGCAGGGAGGCTTAGCGGGTGGGA	139_870																				TAGTCGTTTAAGAACGTCCCCAATGACTACCCACCAAAAAGCCTCCCTGCCGGGGACGGCAGGGAGGCTTAGCGGGTGGGA
59586	TAGTCGTTTAAGAACGTCCCCAATGACTACATCGATGTTCTAAGTGTCAACCAAGTCAACGCCGCAGATAGAGGACGGACA	139_871																				TAGTCGTTTAAGAACGTCCCCAATGACTACATCGATGTTCTAAGTGTCAACCAAGTCAACGCCGCAGATAGAGGACGGACA
59587	TAGTCGTTTAAGAACGTCCCCAATGACTACCAGTAACTCGACAAGGACTGTCCCCAAGTGCCAGCAGAAAAGGAACGTCCC	139_872																				TAGTCGTTTAAGAACGTCCCCAATGACTACCAGTAACTCGACAAGGACTGTCCCCAAGTGCCAGCAGAAAAGGAACGTCCC
59588	TAGTCGTTTAAGAACGTCCCCAATGACTATTTCACGGATGCGTTAGCGTTAGGTATGCCTGCAATGTGCAGCGCATAAACT	139_873																				TAGTCGTTTAAGAACGTCCCCAATGACTATTTCACGGATGCGTTAGCGTTAGGTATGCCTGCAATGTGCAGCGCATAAACT
59589	TAGTCGTTTTAACATAGCTGTGATTTTTTTTAAAGTTTATTGAAAATCAAGTAATTCCGTTTCCTTAGTTCCTTCAGAACT	139_874																				TAGTCGTTTTAACATAGCTGTGATTTTTTTTAAAGTTTATTGAAAATCAAGTAATTCCGTTTCCTTAGTTCCTTCAGAACT
59590	TAGTCGTTTTAACATAGCTGTGATTTTTTAAGTTTATTGAAAATCAAGTAATTACATTTTCTTAGTTCCTTCAGAACTATG	139_875																				TAGTCGTTTTAACATAGCTGTGATTTTTTAAGTTTATTGAAAATCAAGTAATTACATTTTCTTAGTTCCTTCAGAACTATG
59591	TAGTCGTTTTAACATAGCTGTGATTTTTTTAAAGTTTATTAAAAATCAAGTAATTCCGTTTCCTTAGTTCCTTCAGAACTA	139_876																				TAGTCGTTTTAACATAGCTGTGATTTTTTTAAAGTTTATTAAAAATCAAGTAATTCCGTTTCCTTAGTTCCTTCAGAACTA
59592	TAGTCGTTTTAACATAGCTGTGATTTTTTTTAAGTTTATTGAAAATCAAGTAATTCCGTTTCCTTAGTTCCTTCAGAACTA	139_877	-	Anp1	PF03452.17	0.012	13.5	0.1	0.012	13.5	0.1	1.0	1	0	0	1	1	1	0	-	-3	TAGTCGTTTTAACATAGCTGTGATTTTTTTTAAGTTTATTGAAAATCAAGTAATTCCGTTTCCTTAGTTCCTTCAGAACTA
59593	TAGTCGTTTTAACATAGCTGTGATTTTTTTTAAGTTTATTGAAAATCAAGTAATTCCGTTTCCTTAGTTCCTTCAGAACTA	139_877	-	Mastoparan	PF08249.14	0.024	13.8	1.1	0.028	13.6	1.1	1.2	1	0	0	1	1	1	0	-	-1	TAGTCGTTTTAACATAGCTGTGATTTTTTTTAAGTTTATTGAAAATCAAGTAATTCCGTTTCCTTAGTTCCTTCAGAACTA
59594	TAGTCGTTTTAACATAGCTGTGATTTTTTTAAAGTTTATTGAAAATCAAGTAATTCCGTTTCCTTAGTTCCTTCAGAACTA	139_878																				TAGTCGTTTTAACATAGCTGTGATTTTTTTAAAGTTTATTGAAAATCAAGTAATTCCGTTTCCTTAGTTCCTTCAGAACTA
59595	TAGTCGTTTTAACATAGCTGTGATTTTTTTTAAGTTTATTGAAAATCAAGTAATTCCGTTTCATTAGTTCCTTCAGAACTA	139_879	-	Anp1	PF03452.17	0.024	12.5	0.1	0.024	12.5	0.1	1.0	1	0	0	1	1	1	0	-	-3	TAGTCGTTTTAACATAGCTGTGATTTTTTTTAAGTTTATTGAAAATCAAGTAATTCCGTTTCATTAGTTCCTTCAGAACTA
59596	TAGTCGTTTTAACATAGCTGTGATTTTTTTTAAGTTTATTGAAAATCAAGTAATTCCGTTTCATTAGTTCCTTCAGAACTA	139_879	-	Mastoparan	PF08249.14	0.024	13.8	1.1	0.028	13.6	1.1	1.2	1	0	0	1	1	1	0	-	-1	TAGTCGTTTTAACATAGCTGTGATTTTTTTTAAGTTTATTGAAAATCAAGTAATTCCGTTTCATTAGTTCCTTCAGAACTA
59597	TAGTCGTTTTAACATAGCTGTGATTTTTTAAGTTTATTGAAAATCAAGTAATTACATTTTCTTAGTTCCTTCAGAACTACT	139_880																				TAGTCGTTTTAACATAGCTGTGATTTTTTAAGTTTATTGAAAATCAAGTAATTACATTTTCTTAGTTCCTTCAGAACTACT
59598	TAGTCGTTTTAACATAGCTGTGATTTTTTAAGTTTATTGAAAATCAAGTAATTCCGTTTCATTAGTTCCTTCAGAACTACT	139_881																				TAGTCGTTTTAACATAGCTGTGATTTTTTAAGTTTATTGAAAATCAAGTAATTCCGTTTCATTAGTTCCTTCAGAACTACT
59599	TAGTCGTTTTAACATAGCTGTGATTTTTTTTTAAGTTTATTGAAAATCAAGTAATTCCGTTTCCTTAGTTCCTTCAGAACT	139_882																				TAGTCGTTTTAACATAGCTGTGATTTTTTTTTAAGTTTATTGAAAATCAAGTAATTCCGTTTCCTTAGTTCCTTCAGAACT
59600	TAGTCGTTTTAACATAGCTGTGATTTTTTAAAGTTTATTGAAAATCAAGTAATTCCGTTTCATTAGTTCCTTCAGAACTAC	139_883																				TAGTCGTTTTAACATAGCTGTGATTTTTTAAAGTTTATTGAAAATCAAGTAATTCCGTTTCATTAGTTCCTTCAGAACTAC
59601	TAGTCGTTTTAACATAGCTGTGATTTTTTAAAGTTTATTGAAAATCAAGTAATTCCGTTTCATTAGTTCCTTCAGAACTAT	139_884																				TAGTCGTTTTAACATAGCTGTGATTTTTTAAAGTTTATTGAAAATCAAGTAATTCCGTTTCATTAGTTCCTTCAGAACTAT
59602	TAGTCGTTTTAACATAGCTGTGATTTTTTAAAGTTTATTGAAAATCAAGTAATTCCGTTTCATTAGTTCCTTCAGAACTGT	139_885																				TAGTCGTTTTAACATAGCTGTGATTTTTTAAAGTTTATTGAAAATCAAGTAATTCCGTTTCATTAGTTCCTTCAGAACTGT
59603	TAGTCGTTTTAACATAGCTGTGATTTTTTAATATTTATTGAAAATCAGATAATTACATCTTCTTAGTTCCTTCAGAACTAC	139_886																				TAGTCGTTTTAACATAGCTGTGATTTTTTAATATTTATTGAAAATCAGATAATTACATCTTCTTAGTTCCTTCAGAACTAC
59604	TAGTCGTTTTAACATAGCTGTGATTTTTAAGTGTTTATTGAAACTTATTAATAACCAACATTATCAAGTTCTTTCAGAACT	139_887																				TAGTCGTTTTAACATAGCTGTGATTTTTAAGTGTTTATTGAAACTTATTAATAACCAACATTATCAAGTTCTTTCAGAACT
59605	TAGTCGTTTTAACATAGCTGTGATTTTTAAGTGTTTATTGAAAATCAATTAAATGCTTTTACCATAAAGTTCTTTCAGAAC	139_888																				TAGTCGTTTTAACATAGCTGTGATTTTTAAGTGTTTATTGAAAATCAATTAAATGCTTTTACCATAAAGTTCTTTCAGAAC
59606	TAGTCGTTTTAACATAGCTGTGATTTTTTAATATTTATTGAAAATCAGATAATTACATCTTCTTAGTTCCTTCAGAACTAT	139_889																				TAGTCGTTTTAACATAGCTGTGATTTTTTAATATTTATTGAAAATCAGATAATTACATCTTCTTAGTTCCTTCAGAACTAT
59607	TAGTCGTTTTAACATAGCTGTGATTTTTTAATATTTATTGAAAATCAGATAATTACATCTTCTTAGTTCCTTCAGAACTGT	139_890																				TAGTCGTTTTAACATAGCTGTGATTTTTTAATATTTATTGAAAATCAGATAATTACATCTTCTTAGTTCCTTCAGAACTGT
59608	TAGTCTATATATCGTTTGGCGTGGGCTATTGTTTATTACTTGAAGAAGGGCAGTCCAGAGCCTCAACTTAGTAATATTCAA	139_891																				TAGTCTATATATCGTTTGGCGTGGGCTATTGTTTATTACTTGAAGAAGGGCAGTCCAGAGCCTCAACTTAGTAATATTCAA
59609	TAGTCTATATATCGTTTGGCGTGGGCTATTGTTTATTACTTATGCAGGGCAGTCGAGAGCCTCACGATAGTAATATTCGAT	139_892																				TAGTCTATATATCGTTTGGCGTGGGCTATTGTTTATTACTTATGCAGGGCAGTCGAGAGCCTCACGATAGTAATATTCGAT
59610	TAGTCTATATATCGTTTGGCGTGGGCTATTGTTTATTATCCAATCAGGGCAGTCCAGAACTCTTAGAAATAAGAGTGCCTC	139_893																				TAGTCTATATATCGTTTGGCGTGGGCTATTGTTTATTATCCAATCAGGGCAGTCCAGAACTCTTAGAAATAAGAGTGCCTC
59611	TAGTCTATATATCGTTTGGCGTGGGCTTGTTTATCATTGAGTTGTGGGTGTTTGGCGATACCTCTGAACTGTGATATTCAA	139_894																				TAGTCTATATATCGTTTGGCGTGGGCTTGTTTATCATTGAGTTGTGGGTGTTTGGCGATACCTCTGAACTGTGATATTCAA
59612	TAGTCTATATATCGTTTGGCGTGGGCTATTGTTTATTATTCACCTTAGGCAAGTCCAGAGCCCCACAGTAGTAATATTCAA	139_895																				TAGTCTATATATCGTTTGGCGTGGGCTATTGTTTATTATTCACCTTAGGCAAGTCCAGAGCCCCACAGTAGTAATATTCAA
59613	TAGTCTATATATCGTTTGGCGTGGGCTATTGTTTATTACTTGACTTAGGGCAGTCCAGAGCCTCAACGTAGTAATATTCAA	139_896																				TAGTCTATATATCGTTTGGCGTGGGCTATTGTTTATTACTTGACTTAGGGCAGTCCAGAGCCTCAACGTAGTAATATTCAA
59614	TAGTCTATATATCGTTTGGCGTGGGCTATTGTTTATTACTCACCTTAGGCGTCCAGAGCTCTTAGAAATAAGAGTGCCTCA	139_897																				TAGTCTATATATCGTTTGGCGTGGGCTATTGTTTATTACTCACCTTAGGCGTCCAGAGCTCTTAGAAATAAGAGTGCCTCA
59615	TAGTCTATATATCGTTTGGCGTGGGCTATTGTTTATTACTTGTGTTTGGGCAGTCCAGAGCCTCGGATTAGGTAATATTCA	139_898																				TAGTCTATATATCGTTTGGCGTGGGCTATTGTTTATTACTTGTGTTTGGGCAGTCCAGAGCCTCGGATTAGGTAATATTCA
59616	TAGTCTATATATCGTTTGGCGTGGGCTATTGTTTATTATTGTGCAAGGGCAGTCCAGAGCCTCATGATGATAATATTCGAT	139_899																				TAGTCTATATATCGTTTGGCGTGGGCTATTGTTTATTATTGTGCAAGGGCAGTCCAGAGCCTCATGATGATAATATTCGAT
59617	TAGTCTATATATCGTTTGGCGTGGGCTATTGTTTATTACTTGGAGATGGGCAGTCCAGAGCCTCATAACGGTAATATTCAA	139_900																				TAGTCTATATATCGTTTGGCGTGGGCTATTGTTTATTACTTGGAGATGGGCAGTCCAGAGCCTCATAACGGTAATATTCAA
59618	TAGTCTATATATCGTTTGGCGTGGGCTGTTGTTTATTATTGTGCAAGGGCAGTCCAGAGCCTCATGATGATAATATTCGAT	139_901																				TAGTCTATATATCGTTTGGCGTGGGCTGTTGTTTATTATTGTGCAAGGGCAGTCCAGAGCCTCATGATGATAATATTCGAT
59619	TAGTCTATATATCGTTTGGCGTGGGCTATTGTTTATTATTCAACCTTGGGCAGTCCAGAGCCTCAATATGATAATATTCAA	139_902																				TAGTCTATATATCGTTTGGCGTGGGCTATTGTTTATTATTCAACCTTGGGCAGTCCAGAGCCTCAATATGATAATATTCAA
59620	TAGTCTATATATCGTTTGGCGTGGGCTATTGTTTATTATTTGGAGATGGGCAGTCGAGAGCCTCAGATTAGATAATATTCA	139_903																				TAGTCTATATATCGTTTGGCGTGGGCTATTGTTTATTATTTGGAGATGGGCAGTCGAGAGCCTCAGATTAGATAATATTCA
59621	TAGTGATGAGTTAGACGCGCAAATTTTTTACCAAAAGAAAGAACGGATGTTTACTTCTGGCACTATATGTGCTAAAATATA	139_904																				TAGTGATGAGTTAGACGCGCAAATTTTTTACCAAAAGAAAGAACGGATGTTTACTTCTGGCACTATATGTGCTAAAATATA
59622	TAGTGATGAGTTAGACGCGCAAATTTTTTACCCAAAGGAAAACATATGTTTATTTTTAGCGCTATATGTGCTAAAATATAG	139_905																				TAGTGATGAGTTAGACGCGCAAATTTTTTACCCAAAGGAAAACATATGTTTATTTTTAGCGCTATATGTGCTAAAATATAG
59623	TAGTGATGAGTTAGACGCGCAAATTTTTTACCCAAAGAAAGAACACATGTTTACTTCTGGCACTATATGTGCTAAAATATA	139_906																				TAGTGATGAGTTAGACGCGCAAATTTTTTACCCAAAGAAAGAACACATGTTTACTTCTGGCACTATATGTGCTAAAATATA
59624	TAGTGATGAGTTAGACGCGCAAATTTTTTACCAAAAGAAAGAACAGATGTTTACTTCTGGCACTATATGTGCTAAAATATA	139_907																				TAGTGATGAGTTAGACGCGCAAATTTTTTACCAAAAGAAAGAACAGATGTTTACTTCTGGCACTATATGTGCTAAAATATA
59625	TAGTGATGAGTTAGACGCGCAAATTTTTTACCCAAAGGGAAACATATGTTTACTTTTAGCGCTATATGTGCTAAAATATAG	139_908																				TAGTGATGAGTTAGACGCGCAAATTTTTTACCCAAAGGGAAACATATGTTTACTTTTAGCGCTATATGTGCTAAAATATAG
59626	TAGTGATGAGTTAGACGCGCAAATTTTTTACCCAAAGGAAAACATATGTTTATTTTTAGCGCTATATGTGTTAAAATATAG	139_909																				TAGTGATGAGTTAGACGCGCAAATTTTTTACCCAAAGGAAAACATATGTTTATTTTTAGCGCTATATGTGTTAAAATATAG
59627	TAGTGATGAGTTAGACGCGCAAATTTTTTACCCAAAGGAAAACATATGTTTACTTTTAGCGCTATATGTGCTAAAATATAG	139_910																				TAGTGATGAGTTAGACGCGCAAATTTTTTACCCAAAGGAAAACATATGTTTACTTTTAGCGCTATATGTGCTAAAATATAG
59628	TAGTGATGAGTTAGACGCGCAAATTTTTTACCCAAAGGAAAACATATGTTTACTTTTGGCACTATATGTGCTAAAATATAG	139_911																				TAGTGATGAGTTAGACGCGCAAATTTTTTACCCAAAGGAAAACATATGTTTACTTTTGGCACTATATGTGCTAAAATATAG
59629	TAGTGATGAGTTAGACGCGCAAATTTTTTATTCAAAGAAAGAACATATGTTTACTTCTGGCACTATATGTGCTAAAATATA	139_912																				TAGTGATGAGTTAGACGCGCAAATTTTTTATTCAAAGAAAGAACATATGTTTACTTCTGGCACTATATGTGCTAAAATATA
59630	TAGTGATGAGTTAGACGCGCAAATTTTTCACCCAAAGGAAAACATATGTTTATTGTTAGCGCTATATGTGCTAAAATATAG	139_913																				TAGTGATGAGTTAGACGCGCAAATTTTTCACCCAAAGGAAAACATATGTTTATTGTTAGCGCTATATGTGCTAAAATATAG
59631	TAGTGATGAGTTAGACGCGCAAATTTTTTACCCAAAGGAAAACATATGTTTATTTTTAGCACTATATGTGCTAAAATATAA	139_914																				TAGTGATGAGTTAGACGCGCAAATTTTTTACCCAAAGGAAAACATATGTTTATTTTTAGCACTATATGTGCTAAAATATAA
59632	TAGTGATGAGTTAGACGCGCAAATTTTTTACCCAAAGGAAAACATATGTTTATTTTTAGCACTATATGTGCTAAAATATAG	139_915																				TAGTGATGAGTTAGACGCGCAAATTTTTTACCCAAAGGAAAACATATGTTTATTTTTAGCACTATATGTGCTAAAATATAG
59633	TAGTGATGAGTTAGACGCGCAAATTTTTTACTCAAAGAAAGAACACGTGTTTACTTTTGGCACTATATGTGCTAAAATATA	139_916																				TAGTGATGAGTTAGACGCGCAAATTTTTTACTCAAAGAAAGAACACGTGTTTACTTTTGGCACTATATGTGCTAAAATATA
59634	TAGTGATGAGTTAGACGCGCAAATTTTTTACCCAAAGAAAGAACACATGTTTACTTTTGGCACTATATGTGCTAAAATATA	139_917																				TAGTGATGAGTTAGACGCGCAAATTTTTTACCCAAAGAAAGAACACATGTTTACTTTTGGCACTATATGTGCTAAAATATA
59635	TAGTGATGAGTTAGACGCGCAAATTTTTTACTCAAAGAAAGAACACATGTTTACTTTTGGCACTATATGTGCTAAAATATA	139_918																				TAGTGATGAGTTAGACGCGCAAATTTTTTACTCAAAGAAAGAACACATGTTTACTTTTGGCACTATATGTGCTAAAATATA
59636	TAGTGCTCACACAGATTGTCTGATGAAAGTAAAGAAGCAAGGCGTCTTGCGATTGAGACTTCAGTGTCCCCTTCGTCTAGA	139_919																				TAGTGCTCACACAGATTGTCTGATGAAAGTAAAGAAGCAAGGCGTCTTGCGATTGAGACTTCAGTGTCCCCTTCGTCTAGA
59637	TAGTGCTCACACAGATTGTCTGATGAAAATGAGCAGTAAAACCTCTACAGGCTTGTAGCTCAGGTGGTTAGAGCGCACCCC	139_920																				TAGTGCTCACACAGATTGTCTGATGAAAATGAGCAGTAAAACCTCTACAGGCTTGTAGCTCAGGTGGTTAGAGCGCACCCC
59638	TAGTGCTCACACAGATTGTCTGATGAAAATAGAGCAGTAAGTAATCTCTGCAGGCTTGTAGCTCAGGTGGTTAGAGCGCAC	139_921																				TAGTGCTCACACAGATTGTCTGATGAAAATAGAGCAGTAAGTAATCTCTGCAGGCTTGTAGCTCAGGTGGTTAGAGCGCAC
59639	TAGTGCTCACACAGATTGTCTGATGAAAAACAGCAGTAAAAACCTCTACAGGCTTGTAGCTCAGGTGGTTAGAGCGCACCC	139_922																				TAGTGCTCACACAGATTGTCTGATGAAAAACAGCAGTAAAAACCTCTACAGGCTTGTAGCTCAGGTGGTTAGAGCGCACCC
59640	TAGTGCTCACACAGATTGTCTGATGAAAAGTAAATAGCAAGGCGTCTTGCGATTGAGACTTCAGTGTCCCCTTCGTCTAGA	139_923																				TAGTGCTCACACAGATTGTCTGATGAAAAGTAAATAGCAAGGCGTCTTGCGATTGAGACTTCAGTGTCCCCTTCGTCTAGA
59641	TAGTGCTCACACAGATTGTCTGATGAATGATGAATTTCAAAATGTACTGTGAAGTGCATTGTGAAATTTTGCTCTTTAAAA	139_924																				TAGTGCTCACACAGATTGTCTGATGAATGATGAATTTCAAAATGTACTGTGAAGTGCATTGTGAAATTTTGCTCTTTAAAA
59642	TAGTGCTCACACAGATTGTCTGATGAACGTAAAGAAGCAAGGCGTCTTGCGATTGAGACTTCAGTGTCCCCTTCGTCTAGA	139_925																				TAGTGCTCACACAGATTGTCTGATGAACGTAAAGAAGCAAGGCGTCTTGCGATTGAGACTTCAGTGTCCCCTTCGTCTAGA
59643	TAGTGCTCACACAGATTGTCTGATGAAAAGTAAATAGCAAGGCGTCTTGCGATTGAGACTTTAGTGTCCCCTTCGTCTAGA	139_926																				TAGTGCTCACACAGATTGTCTGATGAAAAGTAAATAGCAAGGCGTCTTGCGATTGAGACTTTAGTGTCCCCTTCGTCTAGA
59644	TAGTGCTCACACAGATTGTCTGATGAAAGTAGAGAAGCAAGGCGTCTTGCGATTGAGACTTCAGTGTCCCCTTCGTCTAGA	139_927																				TAGTGCTCACACAGATTGTCTGATGAAAGTAGAGAAGCAAGGCGTCTTGCGATTGAGACTTCAGTGTCCCCTTCGTCTAGA
59645	TAGTGCTCACACAGATTGTCTGATGAATGATAAATTTCAAAATGTACTGAGAAGTGCATTGTGAAATTTTGCTCTTTAAAA	139_928																				TAGTGCTCACACAGATTGTCTGATGAATGATAAATTTCAAAATGTACTGAGAAGTGCATTGTGAAATTTTGCTCTTTAAAA
59646	TAGTGCTCACACAGATTGTCTGATGAAAAGTAAATAGCAAGGCGTCTTGCGATTGAGACTGTACGTCCCCTTCGTCTAGAG	139_929	-	Bac_DnaA_C	PF08299.14	0.034	12.7	0.1	0.034	12.7	0.1	1.0	1	0	0	1	1	1	0	-	-2	TAGTGCTCACACAGATTGTCTGATGAAAAGTAAATAGCAAGGCGTCTTGCGATTGAGACTGTACGTCCCCTTCGTCTAGAG
59647	TAGTGCTCACACAGATTGTCTGATGAATGATGAACTTCTGAATGTACTTTTGAGTGCATTAAGAAGTTTTGCTCTTTAAAA	139_930																				TAGTGCTCACACAGATTGTCTGATGAATGATGAACTTCTGAATGTACTTTTGAGTGCATTAAGAAGTTTTGCTCTTTAAAA
59648	TAGTGCTCACACAGATTGTCTGATGAAATAGAGCAGTAAATAATCTCTGCAGGCTTGTAGCTCAGGTGGTTAGAGCGCACC	139_931																				TAGTGCTCACACAGATTGTCTGATGAAATAGAGCAGTAAATAATCTCTGCAGGCTTGTAGCTCAGGTGGTTAGAGCGCACC
59649	TAGTGCTCACACAGATTGTCTGATGAATGATAAATTTCAAAATGTACTGCGAAGTGCATTGTGAAATTTTGCTCTTTAAAA	139_932																				TAGTGCTCACACAGATTGTCTGATGAATGATAAATTTCAAAATGTACTGCGAAGTGCATTGTGAAATTTTGCTCTTTAAAA
59650	TAGTGCTCACACAGATTGTCTGATGAATGATGAACTTCTGAATGTACTTTTTGAGTGCATTAAGAAGTTTTGCTCTTTAAA	139_933																				TAGTGCTCACACAGATTGTCTGATGAATGATGAACTTCTGAATGTACTTTTTGAGTGCATTAAGAAGTTTTGCTCTTTAAA
59651	TAGTGCTCACACAGATTGTCTGATGAAAAAACAGCAGTAAAAATCTCTGCAGGCTTGTAGCTCAGGTGGTTAGAGCGCACC	139_934																				TAGTGCTCACACAGATTGTCTGATGAAAAAACAGCAGTAAAAATCTCTGCAGGCTTGTAGCTCAGGTGGTTAGAGCGCACC
59652	TAGTGCTCACACAGATTGTCTGATGAAAATTAGCAGTAAGAAAATCTCTGCAGGCTTGTAGCTCAGGTGGTTAGAGCGCAC	139_935																				TAGTGCTCACACAGATTGTCTGATGAAAATTAGCAGTAAGAAAATCTCTGCAGGCTTGTAGCTCAGGTGGTTAGAGCGCAC
59653	TAGTGCTCACACAGATTGTCTGATGAAAAATAAGCAGTAAAAATCTCTGCAGGCTTGTAGCTCAGGTGGTTAGAGCGCACC	139_936																				TAGTGCTCACACAGATTGTCTGATGAAAAATAAGCAGTAAAAATCTCTGCAGGCTTGTAGCTCAGGTGGTTAGAGCGCACC
59654	TAGTGCTTTTCACCGTTTATTTCAATATCTGTTGTCTGGAAGGTCATACTGTCCCTTCTGTCATCTCCCAGCTTTTCAATC	139_937																				TAGTGCTTTTCACCGTTTATTTCAATATCTGTTGTCTGGAAGGTCATACTGTCCCTTCTGTCATCTCCCAGCTTTTCAATC
59655	TAGTGCTTTTCACCGTTTATTTCAATATCCGTCTGGAAGGTCATGCTGTCCCTTCTGTCGTCTCCCAGCTTTTCAATCCAC	139_938																				TAGTGCTTTTCACCGTTTATTTCAATATCCGTCTGGAAGGTCATGCTGTCCCTTCTGTCGTCTCCCAGCTTTTCAATCCAC
59656	TAGTGCTTTTCACCGTTTATTTCAATATCTGTCTGGAAGGTCATACTGTCCCTTCTGTCATCTCCCAGCTTTTCCATCCAC	139_939																				TAGTGCTTTTCACCGTTTATTTCAATATCTGTCTGGAAGGTCATACTGTCCCTTCTGTCATCTCCCAGCTTTTCCATCCAC
59657	TAGTGCTTTTCACCGTTTATTTCAATATCTGTTGTCTGGAAGGTCATACTATCCCTTCTGTCATCTCCCAGCTTTTCAATC	139_940																				TAGTGCTTTTCACCGTTTATTTCAATATCTGTTGTCTGGAAGGTCATACTATCCCTTCTGTCATCTCCCAGCTTTTCAATC
59658	TAGTGGCGAACGGGTGAGTAACACGTAGGTAACCTGCCCATGTGCCCGGGATAACTTCTGGAAACGGATGCTAAAACCGGA	139_941																				TAGTGGCGAACGGGTGAGTAACACGTAGGTAACCTGCCCATGTGCCCGGGATAACTTCTGGAAACGGATGCTAAAACCGGA
59659	TAGTGGCGAACGGGTGAGTAACACGTAGGCAACCTGCCCAAAAGAGGGGGATAACACTTGGAAACAGGTGCTAATACCGCA	139_942																				TAGTGGCGAACGGGTGAGTAACACGTAGGCAACCTGCCCAAAAGAGGGGGATAACACTTGGAAACAGGTGCTAATACCGCA
59660	TAGTGGCGAACGGGTGAGTAACACGTAGGTAACCTGCCCATGTGCCCGGGATAACTGCTGGAAACGGTAGCTAAAACCGGA	139_943																				TAGTGGCGAACGGGTGAGTAACACGTAGGTAACCTGCCCATGTGCCCGGGATAACTGCTGGAAACGGTAGCTAAAACCGGA
59661	TAGTGGCTAGGGATTAGTGGCTAGGGATTAGGAGTCTCAAGTGACTGGTGACTGGAATGCCAGCTCATGGCATCGCCATTA	139_944																				TAGTGGCTAGGGATTAGTGGCTAGGGATTAGGAGTCTCAAGTGACTGGTGACTGGAATGCCAGCTCATGGCATCGCCATTA
59662	TAGTGGCTAGGGATTAGTGGCTAGGGATTAGGTTTTCGATACGAGAAAACCGCTAATTTCAAATCTCCGCGGCGCTTCCAT	139_945																				TAGTGGCTAGGGATTAGTGGCTAGGGATTAGGTTTTCGATACGAGAAAACCGCTAATTTCAAATCTCCGCGGCGCTTCCAT
59663	TAGTGGCTAGGGATTAGTGGCTAGGGATTAGTGGCTAGGGATTAGAAATTTCATTTCCCCCTCGCCCTGATGCACCAGCAT	139_946																				TAGTGGCTAGGGATTAGTGGCTAGGGATTAGTGGCTAGGGATTAGAAATTTCATTTCCCCCTCGCCCTGATGCACCAGCAT
59664	TAGTGGCTAGGGATTAGTGGCTAGGGATTAGGCGTCTCGAGTGACTAGAGACTGGTGACTATAGACTAGGAGACTAGAAGA	139_947																				TAGTGGCTAGGGATTAGTGGCTAGGGATTAGGCGTCTCGAGTGACTAGAGACTGGTGACTATAGACTAGGAGACTAGAAGA
59665	TAGTGGCTAGGGATTAGTGGCTAGGGATTAGGAGCTTCGAGTGACTGGTGACTAAATACAACATTCGGGTATCATCATGAT	139_948																				TAGTGGCTAGGGATTAGTGGCTAGGGATTAGGAGCTTCGAGTGACTGGTGACTAAATACAACATTCGGGTATCATCATGAT
59666	TAGTGGCTAGGGATTAGTGGCTAGGGATTAGGTGTCGCAAGTGACTAGTGACTGGCATGCCAGCTCATGGCATCGCCATTA	139_949																				TAGTGGCTAGGGATTAGTGGCTAGGGATTAGGTGTCGCAAGTGACTAGTGACTGGCATGCCAGCTCATGGCATCGCCATTA
59667	TAGTGGTTCAGTTGTCAAGACAAAAATCTAAGCTTTTTATAATGAACTGATATATGTAACTGGGTAGGGGAGAAAATCCCC	139_950																				TAGTGGTTCAGTTGTCAAGACAAAAATCTAAGCTTTTTATAATGAACTGATATATGTAACTGGGTAGGGGAGAAAATCCCC
59668	TAGTGGTTCAGTTGTCAAGACAAAAATCTAAGACTTTTATAATGAACTGATAGGTTGATAAGTTACTGTATCTGTAGAGAC	139_951																				TAGTGGTTCAGTTGTCAAGACAAAAATCTAAGACTTTTATAATGAACTGATAGGTTGATAAGTTACTGTATCTGTAGAGAC
59669	TAGTGGTTCAGTTGTCAAGACAAAAATTCAAGCATTTTATAATGAACCAATATATGTAACTGAGTTGGAGAGGTACCCCAT	139_952																				TAGTGGTTCAGTTGTCAAGACAAAAATTCAAGCATTTTATAATGAACCAATATATGTAACTGAGTTGGAGAGGTACCCCAT
59670	TAGTGTAAAATAAGTTGTGTAAACACAAAAAGGAATAAATCCGTTATAGTAGAGTTGCAAAACATTACTAGAAAGAGATTT	139_953																				TAGTGTAAAATAAGTTGTGTAAACACAAAAAGGAATAAATCCGTTATAGTAGAGTTGCAAAACATTACTAGAAAGAGATTT
59671	TAGTGTAAAATAGTTTGTGTTTTTGGTAAAAAATAACTCCTTTTTGGTAAGAATTCAGATATGACAATTCTTATCGAAAAG	139_954																				TAGTGTAAAATAGTTTGTGTTTTTGGTAAAAAATAACTCCTTTTTGGTAAGAATTCAGATATGACAATTCTTATCGAAAAG
59672	TAGTGTCCAGTCAAATTTGAAAAGATAAGAAATTATGTTATCTTAATCTCCAATGGATTCATTAATGGAGGTTGGATATGG	139_955																				TAGTGTCCAGTCAAATTTGAAAAGATAAGAAATTATGTTATCTTAATCTCCAATGGATTCATTAATGGAGGTTGGATATGG
59673	TAGTTACGCGGTTTTACCAAACCGCGTAACGGGCCGACGCTGCTCGACGTCCAGAGCGACAATTTGTCATTCAAAAGGCAA	139_956																				TAGTTACGCGGTTTTACCAAACCGCGTAACGGGCCGACGCTGCTCGACGTCCAGAGCGACAATTTGTCATTCAAAAGGCAA
59674	TAGTTACGCGGTTTTACCAAACCGCGTAACGGCTCGACGCTGCAAACCCGCCAGAGCGGCAATCTGCCTTTCAACTTCGGC	139_957																				TAGTTACGCGGTTTTACCAAACCGCGTAACGGCTCGACGCTGCAAACCCGCCAGAGCGGCAATCTGCCTTTCAACTTCGGC
59675	TAGTTACGCGGTTTTACCAAACCGCGTAACGGCTCGACGCTGCGCCCTTAGGTTCCGCCGTTCTGACGAACGGCGGACCAG	139_958																				TAGTTACGCGGTTTTACCAAACCGCGTAACGGCTCGACGCTGCGCCCTTAGGTTCCGCCGTTCTGACGAACGGCGGACCAG
59676	TAGTTACGCGGTTTTACCAAACCGCGTAACCAGTCGACGCTGCAAACGCCCCTAAGCGGCAATCTGCCTTTCAATCGTCGG	139_959																				TAGTTACGCGGTTTTACCAAACCGCGTAACCAGTCGACGCTGCAAACGCCCCTAAGCGGCAATCTGCCTTTCAATCGTCGG
59677	TAGTTACGCGGTTTTACCAAACCGCGTAACGGCTCGACGCTGCAAACGGCCCCAAGCGGCAATCTGACGTTCAATTTCAAG	139_960																				TAGTTACGCGGTTTTACCAAACCGCGTAACGGCTCGACGCTGCAAACGGCCCCAAGCGGCAATCTGACGTTCAATTTCAAG
59678	TAGTTACGCGGTTTTACCAAACCGCGTAACAGCTCGACGCTGCAAACGGCCGAGAGCGGCAATCTGACGTTCAATCGTCGC	139_961																				TAGTTACGCGGTTTTACCAAACCGCGTAACAGCTCGACGCTGCAAACGGCCGAGAGCGGCAATCTGACGTTCAATCGTCGC
59679	TAGTTACGCGGTTTTACCAAACCGCGTAACTGCTCGACGCTGCAAACGGCCCCAAGCGGCAATCTGACGTTCAATTTCAAG	139_962																				TAGTTACGCGGTTTTACCAAACCGCGTAACTGCTCGACGCTGCAAACGGCCCCAAGCGGCAATCTGACGTTCAATTTCAAG
59680	TAGTTACGCGGTTTTACCAAACCGCGTAACCAGTCGACGCTGCAAATGCCCCTAAGCGGCAATCTGCCTTTCAATCGTCGG	139_963																				TAGTTACGCGGTTTTACCAAACCGCGTAACCAGTCGACGCTGCAAATGCCCCTAAGCGGCAATCTGCCTTTCAATCGTCGG
59681	TAGTTACGCGGTTTTACCAAACCGCGTAACGACTCGACGCTGCGCGGGCCGCATTTGGACAATCTGACGTTCAACTTCAAG	139_964																				TAGTTACGCGGTTTTACCAAACCGCGTAACGACTCGACGCTGCGCGGGCCGCATTTGGACAATCTGACGTTCAACTTCAAG
59682	TAGTTACGCGGTTTTACCAAACCGCGTAACGGGCCGACGCTGCTCGACGTCCAGAGCGACAATTTGTCATTCAAAATGCAA	139_965																				TAGTTACGCGGTTTTACCAAACCGCGTAACGGGCCGACGCTGCTCGACGTCCAGAGCGACAATTTGTCATTCAAAATGCAA
59683	TAGTTACGCGGTTTTACCAAACCGCGTAACAAGTCGACGCTGCAAACGCCCCTAAGCGGCAATCTGCCTTTCAATCGTCGG	139_966																				TAGTTACGCGGTTTTACCAAACCGCGTAACAAGTCGACGCTGCAAACGCCCCTAAGCGGCAATCTGCCTTTCAATCGTCGG
59684	TAGTTACGCGGTTTTACCAAACCGCGTAACTGCTCGACGCTGCAAACGCCCCTAAGCGGCAATCTGACGTTCAATTTCAAG	139_967																				TAGTTACGCGGTTTTACCAAACCGCGTAACTGCTCGACGCTGCAAACGCCCCTAAGCGGCAATCTGACGTTCAATTTCAAG
59685	TAGTTACGCGGTTTTACCAAACCGCGTAACGGCTCGACGCTGCGCGGTCCGCATTTGGGCAATCTGACGTTCAACTTCAAG	139_968																				TAGTTACGCGGTTTTACCAAACCGCGTAACGGCTCGACGCTGCGCGGTCCGCATTTGGGCAATCTGACGTTCAACTTCAAG
59686	TAGTTACGCGGTTTTACCAAACCGCGTAACGACTCGACGCTGCAAACGGCCCCAAGCGGCAATCTGACGTTCAATTTCAAG	139_969																				TAGTTACGCGGTTTTACCAAACCGCGTAACGACTCGACGCTGCAAACGGCCCCAAGCGGCAATCTGACGTTCAATTTCAAG
59687	TAGTTACGCGGTTTTACCAAACCGCGTAACGGCTCGACGCTGCAAACGTCCCTAAGCGGCAATCTGACGTTCAATTTCAAG	139_970																				TAGTTACGCGGTTTTACCAAACCGCGTAACGGCTCGACGCTGCAAACGTCCCTAAGCGGCAATCTGACGTTCAATTTCAAG
59688	TAGTTACGCGGTTTTACCAAACCGCGTAACCGCTTGACGCTGCAAACCCGCCAGAGCGGCAATCTGCCTTTCAACTTCGGC	139_971																				TAGTTACGCGGTTTTACCAAACCGCGTAACCGCTTGACGCTGCAAACCCGCCAGAGCGGCAATCTGCCTTTCAACTTCGGC
59689	TAGTTACGCGGTTTTACCAAACCGCGTAACGGCTCGACGCTGCGCGGGCCGCACCTGTACAATCTGACGTTCAACTTCAAG	139_972	-	BrkDBD	PF09607.13	0.014	13.8	0.0	0.014	13.8	0.0	1.0	1	0	0	1	1	1	0	-	-3	TAGTTACGCGGTTTTACCAAACCGCGTAACGGCTCGACGCTGCGCGGGCCGCACCTGTACAATCTGACGTTCAACTTCAAG
59690	TAGTTACGCGGTTTTACCAAACCGCGTAACGGCTCGACGCTGCGCGGGCCGCACCTGGACAATCTGACGTTCAACTTCAAG	139_973	-	BrkDBD	PF09607.13	0.028	12.8	0.0	0.028	12.8	0.0	1.0	1	0	0	1	1	1	0	-	-3	TAGTTACGCGGTTTTACCAAACCGCGTAACGGCTCGACGCTGCGCGGGCCGCACCTGGACAATCTGACGTTCAACTTCAAG
59691	TAGTTACGCGGTTTTACCAAACCGCGTAACGGCTTGACGCTGCAAACGCCCCAGAGCGGCAATCTGACGTTCAATCGTCGG	139_974	-	NumbF	PF06311.15	0.048	12.6	0.1	0.048	12.6	0.1	1.0	1	0	0	1	1	1	0	-	-1	TAGTTACGCGGTTTTACCAAACCGCGTAACGGCTTGACGCTGCAAACGCCCCAGAGCGGCAATCTGACGTTCAATCGTCGG
59692	TAGTTACGCGGTTTTACCAAACCGCGTAACGGGCCGACGCTGCTCGACGTCCCGAGCGACAATTTGTCATTCAAAAGGCAA	139_975																				TAGTTACGCGGTTTTACCAAACCGCGTAACGGGCCGACGCTGCTCGACGTCCCGAGCGACAATTTGTCATTCAAAAGGCAA
59693	TAGTTACGCGGTTTTACCAAACCGCGTAACGGCTCGACGCTGCAAACGACCCTAAGCGGCAATCTGACGTTCAATTTCAAG	139_976																				TAGTTACGCGGTTTTACCAAACCGCGTAACGGCTCGACGCTGCAAACGACCCTAAGCGGCAATCTGACGTTCAATTTCAAG
59694	TAGTTACGCGGTTTTACCAAACCGCGTAACTGCTCGACGCTGCAAACGGCCCCAAGCGGCAATCTGACGTTCAATTTCACC	139_977																				TAGTTACGCGGTTTTACCAAACCGCGTAACTGCTCGACGCTGCAAACGGCCCCAAGCGGCAATCTGACGTTCAATTTCACC
59695	TAGTTACGCGGTTTTACCAAACCGCGTAACGGGCCGACGCTGCTCGACGTCCCGAGCGACAATTTGTCATTCAAAATGCAA	139_978																				TAGTTACGCGGTTTTACCAAACCGCGTAACGGGCCGACGCTGCTCGACGTCCCGAGCGACAATTTGTCATTCAAAATGCAA
59696	TAGTTACTGTTCACACACCACTATCCCGCGAGGTGTTTTGGCATGAATATGCCAAAATCCCGAGACATACAAGCCAAAATT	139_979	-	Tudor_3	PF18115.4	0.012	13.9	0.0	0.012	13.9	0.0	1.1	1	0	0	1	1	1	0	-	1	TAGTTACTGTTCACACACCACTATCCCGCGAGGTGTTTTGGCATGAATATGCCAAAATCCCGAGACATACAAGCCAAAATT
59697	TAGTTACTGTTCACACACCACTATCCCGCGAGGTGTTTTGGCATGAATATGCCAAAATCCCGAGACATACAAGACAAAATT	139_980	-	Tudor_3	PF18115.4	0.017	13.4	0.0	0.017	13.4	0.0	1.1	1	0	0	1	1	1	0	-	1	TAGTTACTGTTCACACACCACTATCCCGCGAGGTGTTTTGGCATGAATATGCCAAAATCCCGAGACATACAAGACAAAATT
59698	TAGTTACTGTTCACACACCACTATCCCGCGAGGTGTTTTGGCATGAATATGCCAAAATCCCAAGACATACAAGCCAAAATT	139_981	-	Tudor_3	PF18115.4	0.0064	14.8	0.0	0.0064	14.8	0.0	1.0	1	0	0	1	1	1	1	-	1	TAGTTACTGTTCACACACCACTATCCCGCGAGGTGTTTTGGCATGAATATGCCAAAATCCCAAGACATACAAGCCAAAATT
59699	TAGTTACTGTTCACACACCACTATCCCGCGAGGTGTTTTGGTATGAATATGCCAAAATCCCGAGACATACAAGCCAAAATT	139_982	-	Tudor_3	PF18115.4	0.012	13.9	0.0	0.012	13.9	0.0	1.1	1	0	0	1	1	1	0	-	1	TAGTTACTGTTCACACACCACTATCCCGCGAGGTGTTTTGGTATGAATATGCCAAAATCCCGAGACATACAAGCCAAAATT
59700	TAGTTACTGTTCACACACCACTATCCCGCGAGGTGTTTTGGCATGAATATGCCAAAATCCCGAGACATACAAGCCAAAAAT	139_983	-	Tudor_3	PF18115.4	0.016	13.5	0.0	0.016	13.5	0.0	1.1	1	0	0	1	1	1	0	-	1	TAGTTACTGTTCACACACCACTATCCCGCGAGGTGTTTTGGCATGAATATGCCAAAATCCCGAGACATACAAGCCAAAAAT
59701	TAGTTACTGTTCACACACCACTATCCCGCGAGGTGTTTTGGCATGAATATGCCAATAACCCGAGCATTCCCCTATCGTCTT	139_984	-	Tudor_3	PF18115.4	0.041	12.2	0.1	0.041	12.2	0.1	1.1	1	0	0	1	1	1	0	-	1	TAGTTACTGTTCACACACCACTATCCCGCGAGGTGTTTTGGCATGAATATGCCAATAACCCGAGCATTCCCCTATCGTCTT
59702	TAGTTACTGTTCACTCCGTTCACAGTAACGTAGCCAAAATTCATTCCAGATTGCCTGCGGCAATGGAATTTTGGCTTGTAT	139_985																				TAGTTACTGTTCACTCCGTTCACAGTAACGTAGCCAAAATTCATTCCAGATTGCCTGCGGCAATGGAATTTTGGCTTGTAT
59703	TAGTTACTGTTCACTCCGTTCACAGTAACTTAGCCAAAATTCATTCCAGATTGCCTGCGGCAATGGAATTTTGGCTTGTAT	139_986																				TAGTTACTGTTCACTCCGTTCACAGTAACTTAGCCAAAATTCATTCCAGATTGCCTGCGGCAATGGAATTTTGGCTTGTAT
59704	TAGTTACTGTTCACTCCGTTCACAGTAACGTAGCCAAAATTCATTCCAGATTGCCTGCGGCAATGGAATGAATTTTGGCTC	139_987																				TAGTTACTGTTCACTCCGTTCACAGTAACGTAGCCAAAATTCATTCCAGATTGCCTGCGGCAATGGAATGAATTTTGGCTC
59705	TAGTTACTGTTCACTCCGTTCACAGTAACGTAGCCAAAATTCATTTCAGATTGCCTGCGGCAATGGAATTTTGGCTTGTAT	139_988																				TAGTTACTGTTCACTCCGTTCACAGTAACGTAGCCAAAATTCATTTCAGATTGCCTGCGGCAATGGAATTTTGGCTTGTAT
59706	TAGTTACTGTTCACTCCGTTCACAGTAACTTGGTCAAAATCCATTCCATATCATCTTGCTGATAGCCAAGTACCTGATACA	139_989																				TAGTTACTGTTCACTCCGTTCACAGTAACTTGGTCAAAATCCATTCCATATCATCTTGCTGATAGCCAAGTACCTGATACA
59707	TAGTTACTGTTCACTCCGTTCACAGTAACGCGCTTCGCGATGCACAGAAATCATGCAAAGCATGATTTCGCGCCGCAATTC	139_990																				TAGTTACTGTTCACTCCGTTCACAGTAACGCGCTTCGCGATGCACAGAAATCATGCAAAGCATGATTTCGCGCCGCAATTC
59708	TAGTTACTGTTCACTCCGTTCACAGTAACACGCTTCGCGATGCACAGAAATCATGCTTTGCATGATTTCGCGCCGCAACTC	139_991																				TAGTTACTGTTCACTCCGTTCACAGTAACACGCTTCGCGATGCACAGAAATCATGCTTTGCATGATTTCGCGCCGCAACTC
59709	TAGTTATTTACGAAACGATGTACTAGAGCGTGTTTGAAAAAGGCTTTCTGTAAAATGTACGTCACAATTTGTGAGAGATTT	139_992	-	DUF6783	PF20574.1	1.4e-07	29.6	0.0	1.4e-07	29.6	0.0	1.0	1	0	0	1	1	1	1	-	-1	TAGTTATTTACGAAACGATGTACTAGAGCGTGTTTGAAAAAGGCTTTCTGTAAAATGTACGTCACAATTTGTGAGAGATTT
59710	TAGTTATTTACGAAACGATGTACTAGAGCGTGTTTGAAAAAGGCTTTCTGTAAAATGTACGTCACAATTTGTGAGAGATTT	139_992	-	DUF6783	PF20574.1	0.0027	15.9	0.3	0.0033	15.6	0.3	1.2	1	0	0	1	1	1	1	-	1	TAGTTATTTACGAAACGATGTACTAGAGCGTGTTTGAAAAAGGCTTTCTGTAAAATGTACGTCACAATTTGTGAGAGATTT
59711	TAGTTATTTCGAAAACGATGTACTAGTTATTAATTATAGTATAACCCAAACTCGAATACAACCCGCAAAATAACATAAAAA	139_993																				TAGTTATTTCGAAAACGATGTACTAGTTATTAATTATAGTATAACCCAAACTCGAATACAACCCGCAAAATAACATAAAAA
59712	TAGTTATTTCGAAAACGATGTACTAGTTTCTTCTGTTAACCCCGAACCCCTCTGGCGCTGACCGGCGGCCACCTTTGCTCC	139_994																				TAGTTATTTCGAAAACGATGTACTAGTTTCTTCTGTTAACCCCGAACCCCTCTGGCGCTGACCGGCGGCCACCTTTGCTCC
59713	TAGTTATTTCGAAAACGATGTACTAGTTAATGGCTGTTACTTTGTAGTCTTTATCTTCGACTGTTTTCTTCAGAACGTCAT	139_995																				TAGTTATTTCGAAAACGATGTACTAGTTAATGGCTGTTACTTTGTAGTCTTTATCTTCGACTGTTTTCTTCAGAACGTCAT
59714	TAGTTATTTCGAAAACGATGTACTAGTCACTTATAAACCTGTATAAGTCTTTTTATCTTAAGTTATATTTCTTCAAAATAT	139_996																				TAGTTATTTCGAAAACGATGTACTAGTCACTTATAAACCTGTATAAGTCTTTTTATCTTAAGTTATATTTCTTCAAAATAT
59715	TAGTTATTTCGAAAACGATGTACTAGTGTACTGTATCATTCACATTTCGCATAATGACTTGCCTGAATTTCCATCTGCTGT	139_997																				TAGTTATTTCGAAAACGATGTACTAGTGTACTGTATCATTCACATTTCGCATAATGACTTGCCTGAATTTCCATCTGCTGT
59716	TAGTTATTTCGAAAACGATGTACTAGTTATAAAAATTATAATAAAATCAAAATTTTTTTAAAACATGGAGGAAAAGAACAT	139_998																				TAGTTATTTCGAAAACGATGTACTAGTTATAAAAATTATAATAAAATCAAAATTTTTTTAAAACATGGAGGAAAAGAACAT
59717	TAGTTCAGCTGGTTAGAATACATGCCTGTCACGCATGGGGTCGCGGGTTCGAGTCCCGTCCGGACCGCCTCTTTTTCAAAA	139_999																				TAGTTCAGCTGGTTAGAATACATGCCTGTCACGCATGGGGTCGCGGGTTCGAGTCCCGTCCGGACCGCCTCTTTTTCAAAA
59718	AAATAAACCTGTCCCTTTTTGGCAGGTTAGGCGAGGGCTTGGCGCTGAAGCTCGATGAGCTCGGCGATACCCTTATCGCCC	5_0																				AAATAAACCTGTCCCTTTTTGGCAGGTTAGGCGAGGGCTTGGCGCTGAAGCTCGATGAGCTCGGCGATACCCTTATCGCCC
59719	AAATAAACCTGTCCCTTTTTGGCAGGTTACAGTGAGCCCTTGGTGCTGGGGATGCCCTGCACGCGGGGATCGAGCTCGCAG	5_1																				AAATAAACCTGTCCCTTTTTGGCAGGTTACAGTGAGCCCTTGGTGCTGGGGATGCCCTGCACGCGGGGATCGAGCTCGCAG
59720	AAATAAACCTGTCCCTTTTTGGCAGGTTAGTCCCAGAAGCTGTCTTCCTCATCCTCGGACTTGGGCCCGCGGTCGACATAC	5_2																				AAATAAACCTGTCCCTTTTTGGCAGGTTAGTCCCAGAAGCTGTCTTCCTCATCCTCGGACTTGGGCCCGCGGTCGACATAC
59721	AAATAAACCTGTCCCTTTTTGGCAGGTGCGTTAGTATAGGGAACAACAGATTCGATGCGGGAGTGCCGGCGGTGCAAACCA	5_3																				AAATAAACCTGTCCCTTTTTGGCAGGTGCGTTAGTATAGGGAACAACAGATTCGATGCGGGAGTGCCGGCGGTGCAAACCA
59722	AAATAAACCTGTCCCTTTTTGGCAGGTTAGATGGTGAATTCGGCGAAGTTACGGTCGCCACCTGCGGTATCGGTGTCGCCT	5_4																				AAATAAACCTGTCCCTTTTTGGCAGGTTAGATGGTGAATTCGGCGAAGTTACGGTCGCCACCTGCGGTATCGGTGTCGCCT
59723	AAATAAACCTGTCCCTTTTTGGCAGGTTTTGAATGGGAAAAGGGAGGGTCGCGTGGGCGAACCGAAGATCGTGGTGGTCGA	5_5																				AAATAAACCTGTCCCTTTTTGGCAGGTTTTGAATGGGAAAAGGGAGGGTCGCGTGGGCGAACCGAAGATCGTGGTGGTCGA
59724	AAATAAACCTGTCCCTTTTTGGCAGGTGGTTTCAGCTGAACGGCGGGCGGTGCGGCTTGGGTGTGCGGGCTCACAATCTGG	5_6	-	DUF3721	PF12518.11	0.014	13.7	0.1	0.016	13.5	0.1	1.1	1	0	0	1	1	1	0	-	2	AAATAAACCTGTCCCTTTTTGGCAGGTGGTTTCAGCTGAACGGCGGGCGGTGCGGCTTGGGTGTGCGGGCTCACAATCTGG
59725	AAATAAACCTGTCCCTTTTTGGCAGGTTAGTTTAGGGCGGCTTGGGCTAGACGGGCTTCGGCGGCCTCTTCGGTGACGCCC	5_7																				AAATAAACCTGTCCCTTTTTGGCAGGTTAGTTTAGGGCGGCTTGGGCTAGACGGGCTTCGGCGGCCTCTTCGGTGACGCCC
59726	AAATAAACCTGTCCCTTTTTGGCAGGTTAGCGGAGCTTGCTGGTCTCGAAGTACTTGGGATATTGGTCCAGGACCTCGGTC	5_8																				AAATAAACCTGTCCCTTTTTGGCAGGTTAGCGGAGCTTGCTGGTCTCGAAGTACTTGGGATATTGGTCCAGGACCTCGGTC
59727	AAATAAACCTGTCCCTTTTTGGCAGGTCGAGCGGAGAGGACTGCTTGTGAACATTCTGGTTTTGCTGCCCGTCAACGACCG	5_9																				AAATAAACCTGTCCCTTTTTGGCAGGTCGAGCGGAGAGGACTGCTTGTGAACATTCTGGTTTTGCTGCCCGTCAACGACCG
59728	AAATAAACCTGTCCCTTTTTGGCAGGTGGGAGGAGATGCGTATGATCAAGGCAGTTCTGTTTGATATGGATGGCGTGCTGG	5_10																				AAATAAACCTGTCCCTTTTTGGCAGGTGGGAGGAGATGCGTATGATCAAGGCAGTTCTGTTTGATATGGATGGCGTGCTGG
59729	AAATAAACCTGTCCCTTTTTGGCAGGTGGGAGGAGATGCGTATGATCAAGGCGGTGCTGTTTGATATGGACGGCGTGCTGG	5_11																				AAATAAACCTGTCCCTTTTTGGCAGGTGGGAGGAGATGCGTATGATCAAGGCGGTGCTGTTTGATATGGACGGCGTGCTGG
59730	AAATAAACCTGTCCCTTTTTGGCAGGTTTGCTAGAGGAGGTTGGGATGGACAAGGCTAAATTGCGGCGAGCGGTGATTGCC	5_12																				AAATAAACCTGTCCCTTTTTGGCAGGTTTGCTAGAGGAGGTTGGGATGGACAAGGCTAAATTGCGGCGAGCGGTGATTGCC
59731	AAATAAACCTGTCCCTTTTTGGCAGGTTTTAGTGCTTGCCGTTGGCAGAGGCGGCGCCGTTGACATGGTCGCGGGCATAGA	5_13																				AAATAAACCTGTCCCTTTTTGGCAGGTTTTAGTGCTTGCCGTTGGCAGAGGCGGCGCCGTTGACATGGTCGCGGGCATAGA
59732	AAATAAACCTGTCCCTTTTTGGCAGGTCGAGCGGAAAGGACCGTTTGTGAACATCCTGGTTTTGTTGCCCGTCAACGACCG	5_14																				AAATAAACCTGTCCCTTTTTGGCAGGTCGAGCGGAAAGGACCGTTTGTGAACATCCTGGTTTTGTTGCCCGTCAACGACCG
59733	AAATAAACCTGTCCCTTTTTGGCAGGTTTGGCGAGTGTGGGAGTTCGCATGGATATCAAACGCAAGATCACCGAGGCGCAG	5_15																				AAATAAACCTGTCCCTTTTTGGCAGGTTTGGCGAGTGTGGGAGTTCGCATGGATATCAAACGCAAGATCACCGAGGCGCAG
59734	AAATAAACCTGTCCCTTTTTGGCAGGTTAGATGGTGAATTCGGCGAAGTTGCGGTCGCCGCCTGCGGCATCGGTGTCGCCT	5_16																				AAATAAACCTGTCCCTTTTTGGCAGGTTAGATGGTGAATTCGGCGAAGTTGCGGTCGCCGCCTGCGGCATCGGTGTCGCCT
59735	AAATAAACCTGTCCCTTTTTGGCAGGTCGAGCGGAGAGGACTGCTTGTGAACATTCTGGTTTTGTTGCCCGTCAACGACCG	5_17																				AAATAAACCTGTCCCTTTTTGGCAGGTCGAGCGGAGAGGACTGCTTGTGAACATTCTGGTTTTGTTGCCCGTCAACGACCG
59736	AAATAAACCTGTCCCTTTTTGGCAGGTTAATCGGGGACTATTTCACCGCAACTTAGGGCACGGTTAGGAAGTGTGCACCTT	5_18																				AAATAAACCTGTCCCTTTTTGGCAGGTTAATCGGGGACTATTTCACCGCAACTTAGGGCACGGTTAGGAAGTGTGCACCTT
59737	AAATAAACCTGTCCCTTTTTGGCAGGTTACTGATTCATGTTGCCGTGGATGTAGGGGGTGACCTCGGGGGAGATATGGTCG	5_19																				AAATAAACCTGTCCCTTTTTGGCAGGTTACTGATTCATGTTGCCGTGGATGTAGGGGGTGACCTCGGGGGAGATATGGTCG
59738	AAATAAACCTGTCCCTTTTTGGCAGGTTTCGGGGTAACAAGGGCTTGCACTTTAGCGTGCGACAGCGGATAATGCCGAACA	5_20																				AAATAAACCTGTCCCTTTTTGGCAGGTTTCGGGGTAACAAGGGCTTGCACTTTAGCGTGCGACAGCGGATAATGCCGAACA
59739	AAATAAACCTGTCCCTTTTTGGCAGGTTTCTAGAAAGGCTATTCGGACTGTGAAGGATTCCGACCTCTCCGCAACGGCTGC	5_21																				AAATAAACCTGTCCCTTTTTGGCAGGTTTCTAGAAAGGCTATTCGGACTGTGAAGGATTCCGACCTCTCCGCAACGGCTGC
59740	AAATAAACCTGTCCCTTTTTGGCAGGTTACTCGGCACTCTTGAGGGCGCCGACCATGTCGATCTTGTTGAGGGTACGATTG	5_22																				AAATAAACCTGTCCCTTTTTGGCAGGTTACTCGGCACTCTTGAGGGCGCCGACCATGTCGATCTTGTTGAGGGTACGATTG
59741	AAATAAACCTGTCCCTTTTTGGCAGGTTAGTCCCAGAAGCTGTCTTCTTCATCCTCGGACTTGGGGCCGCGGTCGACATAC	5_23																				AAATAAACCTGTCCCTTTTTGGCAGGTTAGTCCCAGAAGCTGTCTTCTTCATCCTCGGACTTGGGGCCGCGGTCGACATAC
59742	AAATAAACCTGTCCCTTTTTGGCAGGTTTGGCGAGTGTGGGAGTTCGCATGGATATCAAACGCAAGATCACCGAAGCGCAG	5_24																				AAATAAACCTGTCCCTTTTTGGCAGGTTTGGCGAGTGTGGGAGTTCGCATGGATATCAAACGCAAGATCACCGAAGCGCAG
59743	AAATAAACCTGTCCCTTTTTGGTAGGTTTGGGATGCTACAATCTGGCTTGTACTTGAAACGCATCAAAGGGGCCGCTATGG	5_25	-	DUF4516	PF14990.9	0.044	11.9	0.2	0.044	11.9	0.2	1.1	1	0	0	1	1	1	0	-	-3	AAATAAACCTGTCCCTTTTTGGTAGGTTTGGGATGCTACAATCTGGCTTGTACTTGAAACGCATCAAAGGGGCCGCTATGG
59744	AAATAAACCTGTCCCTTTTTGGTAGGTGGAGAATGGGGTAAAGTAAGTGGTGGTTAACTAGAGGAGGCTTGCTATGGCACC	5_26																				AAATAAACCTGTCCCTTTTTGGTAGGTGGAGAATGGGGTAAAGTAAGTGGTGGTTAACTAGAGGAGGCTTGCTATGGCACC
59745	AAATAAACCTGTCCCTTTTTGGTAGGTTAGCTGTGGCGGTATTCGGCGATGATGAAGTCGATGTCGGTCTGAAGAGTATCG	5_27																				AAATAAACCTGTCCCTTTTTGGTAGGTTAGCTGTGGCGGTATTCGGCGATGATGAAGTCGATGTCGGTCTGAAGAGTATCG
59746	AAATAAACCTGTCCCTTTTTGGTAGGTTTAGGGACGGACCTGGCCGGTGCCGCGGAGCTTGTATTTGTAGGTGGTGAGGGC	5_28																				AAATAAACCTGTCCCTTTTTGGTAGGTTTAGGGACGGACCTGGCCGGTGCCGCGGAGCTTGTATTTGTAGGTGGTGAGGGC
59747	AAATAAACCTGTCCCTTTTTGGTAGGTTAGGCGAGGGCTTGGCGCTGGAGCTCGATGAGCTCGGCGATACCCTTGTCGCCC	5_29																				AAATAAACCTGTCCCTTTTTGGTAGGTTAGGCGAGGGCTTGGCGCTGGAGCTCGATGAGCTCGGCGATACCCTTGTCGCCC
59748	AAATAAACCTGTCCCTTTTTGGTAGGTAGGGGGCTAGAGGCGGTAAGAGGCGCCGCTGCGAATGATGGATTCACGCACCAG	5_30																				AAATAAACCTGTCCCTTTTTGGTAGGTAGGGGGCTAGAGGCGGTAAGAGGCGCCGCTGCGAATGATGGATTCACGCACCAG
59749	AAATAAACCTGTCCCTTTTTGGTAGGTTTAGGGGCGGACCTGGCCAGTGCCGCGGAGCTTGTATTTGTAGGTGGTGAGGGC	5_31																				AAATAAACCTGTCCCTTTTTGGTAGGTTTAGGGGCGGACCTGGCCAGTGCCGCGGAGCTTGTATTTGTAGGTGGTGAGGGC
59750	AAATAAACCTGTCCCTTTTTGGTAGGTTTCGGGGTGACAAGGGCTTGCACTTTAGCGTGCGACAGCGGATAATGCCGAGCA	5_32																				AAATAAACCTGTCCCTTTTTGGTAGGTTTCGGGGTGACAAGGGCTTGCACTTTAGCGTGCGACAGCGGATAATGCCGAGCA
59751	AAATAAACCTGTCCCTTTTTGGTAGGTTTAGCTTAGCAGCATGCGGTCGTTGGCGAGCTCGCCGCCCGAGACCTCCTCGAA	5_33																				AAATAAACCTGTCCCTTTTTGGTAGGTTTAGCTTAGCAGCATGCGGTCGTTGGCGAGCTCGCCGCCCGAGACCTCCTCGAA
59752	AAATAAACCTGTCCCTTTTTGGTAGGTAGAATTACCCATAAGGTAAGTATGTTTCTGAGTTATTTCGTGTTGACCCATTTG	5_34																				AAATAAACCTGTCCCTTTTTGGTAGGTAGAATTACCCATAAGGTAAGTATGTTTCTGAGTTATTTCGTGTTGACCCATTTG
59753	AAATAAACCTGTCCCTTTTTGGTAGGTGCGAAATGGGTAATACTAAAGAGTTATCCGACCAGATGGGAATTAATCGATGGC	5_35																				AAATAAACCTGTCCCTTTTTGGTAGGTGCGAAATGGGTAATACTAAAGAGTTATCCGACCAGATGGGAATTAATCGATGGC
59754	AAATAAACCTGTCCCTTTTTGGTAGGTTTGGGAGAGGGAGCCGGAATGGACAAGGCTGAGTTGCGGCGGGCGGTGATTGCC	5_36																				AAATAAACCTGTCCCTTTTTGGTAGGTTTGGGAGAGGGAGCCGGAATGGACAAGGCTGAGTTGCGGCGGGCGGTGATTGCC
59755	AAATAAACCTGTCCCTTTTTGGTAGGTGGAGAATGGGGTAAAGTAAGTGATGGTTAACTAGAGGAGGCTTGCTATGGCACC	5_37																				AAATAAACCTGTCCCTTTTTGGTAGGTGGAGAATGGGGTAAAGTAAGTGATGGTTAACTAGAGGAGGCTTGCTATGGCACC
59756	AAATAAACCTGTCCCTTTTTGGTAGGTTTGGGAGATGAGACTGGGATGGATAAGGCTGAGTTGCGGCGGGCAGTGATTGCT	5_38	-	SelB-wing_2	PF09106.14	0.034	12.8	0.0	0.036	12.8	0.0	1.1	1	0	0	1	1	1	0	-	1	AAATAAACCTGTCCCTTTTTGGTAGGTTTGGGAGATGAGACTGGGATGGATAAGGCTGAGTTGCGGCGGGCAGTGATTGCT
59757	AAATAAACCTGTCCCTTTTTGGTAGGTTTGGGAGATGAGACTGGGATGGATAAGGCTGAGTTGCGGCGGGCAGTGATTGCT	5_38	-	Shugoshin_N	PF07558.14	0.024	12.9	0.0	0.024	12.9	0.0	1.1	1	0	0	1	1	1	0	-	-2	AAATAAACCTGTCCCTTTTTGGTAGGTTTGGGAGATGAGACTGGGATGGATAAGGCTGAGTTGCGGCGGGCAGTGATTGCT
59758	AAATAAACCTGTCCCTTTTTGGTAGGTGGAGGATGGGGTAAAGTAAGTGGTGGTTAACTAGAGGAGGCTTGCTATGGCACC	5_39																				AAATAAACCTGTCCCTTTTTGGTAGGTGGAGGATGGGGTAAAGTAAGTGGTGGTTAACTAGAGGAGGCTTGCTATGGCACC
59759	AAATAAACCTGTCCCTTTTTGGTAGGTTTAGCTCAGCAGCATGCGGTCGTTGGCGAGCTCGCCGCCCGAGACCTCCTCGAA	5_40																				AAATAAACCTGTCCCTTTTTGGTAGGTTTAGCTCAGCAGCATGCGGTCGTTGGCGAGCTCGCCGCCCGAGACCTCCTCGAA
59760	AAATAAACCTGTCCCTTTTTGGTAGGTTTTTGCCTTGGGAGCGGTACCATACAGGCAATGTTTAAACGAGAAAGGCGGGCT	5_41																				AAATAAACCTGTCCCTTTTTGGTAGGTTTTTGCCTTGGGAGCGGTACCATACAGGCAATGTTTAAACGAGAAAGGCGGGCT
59761	AAATAAACTGTGTCAGGCTATAATAATAATAGTTTAACACAGTTTTTATAATATGGACAATTTGGAAATAGACTACAAGAA	5_42	-	Nab2p_Zf1	PF18260.4	0.00053	18.3	0.7	0.00063	18.1	0.7	1.1	1	0	0	1	1	1	1	-	-2	AAATAAACTGTGTCAGGCTATAATAATAATAGTTTAACACAGTTTTTATAATATGGACAATTTGGAAATAGACTACAAGAA
59762	AAATAAACTGTGTCAGGCTATAATAATTATAACCTGACGCAGTTTATTTTACACTCTCGCATATTTGCATTTTATCCTTTC	5_43																				AAATAAACTGTGTCAGGCTATAATAATTATAACCTGACGCAGTTTATTTTACACTCTCGCATATTTGCATTTTATCCTTTC
59763	AAATAAACTGTGTCAGGCTATAATAATAATAGTTTAACACAGTTTTTATAATATGGCCAATTTGGAAATAGACTACAAGAA	5_44																				AAATAAACTGTGTCAGGCTATAATAATAATAGTTTAACACAGTTTTTATAATATGGCCAATTTGGAAATAGACTACAAGAA
59764	AAATAAACTGTGTCAGGCTATAATAATAATAGTTTAACACAGTTCTTATAATATGGACAATTTGGAAATAGACTACAAGAA	5_45	-	Nab2p_Zf1	PF18260.4	0.00053	18.3	0.7	0.00063	18.1	0.7	1.1	1	0	0	1	1	1	1	-	-2	AAATAAACTGTGTCAGGCTATAATAATAATAGTTTAACACAGTTCTTATAATATGGACAATTTGGAAATAGACTACAAGAA
59765	AAATAAAGACTTTTTCAGTGGCGTCCTATAGGTGAGGGGATGAATTGCACATTCGAGCATGTCTGCTCAAATTCATAAAAA	5_46	-	zf-CCCH_4	PF18044.4	0.0061	14.8	0.0	0.0085	14.3	0.0	1.2	1	0	0	1	1	1	1	-	1	AAATAAAGACTTTTTCAGTGGCGTCCTATAGGTGAGGGGATGAATTGCACATTCGAGCATGTCTGCTCAAATTCATAAAAA
59766	AAATAAAGACTTTTTCAGTGGCGTCCTAATGAGAACATTCCAAGATAAAAACCAGAAAATGTCACCCTGTTTTAAGGAGGG	5_47																				AAATAAAGACTTTTTCAGTGGCGTCCTAATGAGAACATTCCAAGATAAAAACCAGAAAATGTCACCCTGTTTTAAGGAGGG
59767	AAATAAAGATTTATCGTAGGGATTCTTTTTCAAGTTCGGACGAAATCAGATAGCGCTTATAAAGTTTCTTCTAACAGACAG	5_48	-	Intu_longin_2	PF19032.3	0.01	14.6	0.0	0.01	14.6	0.0	1.0	1	0	0	1	1	1	0	-	-3	AAATAAAGATTTATCGTAGGGATTCTTTTTCAAGTTCGGACGAAATCAGATAGCGCTTATAAAGTTTCTTCTAACAGACAG
59768	AAATAAAGATTTATCGTAGGGATTCTTTTTCGAGTTCGGACGAAATCAGATATCGCATATAAAGTTTATTCGAATAGACAG	5_49																				AAATAAAGATTTATCGTAGGGATTCTTTTTCGAGTTCGGACGAAATCAGATATCGCATATAAAGTTTATTCGAATAGACAG
59769	AAATAAAGATTTATCGTAGGGATTCTTTTTCAAGTTCGGACGAAATCAGATAGCGCTTATAAAGTTTCTTCTAACAGACAT	5_50	-	Intu_longin_2	PF19032.3	0.01	14.6	0.0	0.01	14.6	0.0	1.0	1	0	0	1	1	1	0	-	-3	AAATAAAGATTTATCGTAGGGATTCTTTTTCAAGTTCGGACGAAATCAGATAGCGCTTATAAAGTTTCTTCTAACAGACAT
59770	AAATAAAGATTTATCGTAGGGATTCTTTTTCAAATTTGGACGAAATCAGATAGCGCTTATAAAGTTTCTTCTAACAGACAG	5_51																				AAATAAAGATTTATCGTAGGGATTCTTTTTCAAATTTGGACGAAATCAGATAGCGCTTATAAAGTTTCTTCTAACAGACAG
59771	AAATAAAGATTTATCGTAGGGATTCTTTTTCAAGTTCGGACGAAAACTGAAAATATTATTTTAGAAAGTCGCTTGTTAGAA	5_52																				AAATAAAGATTTATCGTAGGGATTCTTTTTCAAGTTCGGACGAAAACTGAAAATATTATTTTAGAAAGTCGCTTGTTAGAA
59772	AAATAAAGATTTATCGTAGGGATTCTTTTTCAAGTTCGGACGAAATCAGATAGCGCTTATAAAGTTTCTTCTAATAGACAG	5_53	-	Intu_longin_2	PF19032.3	0.0096	14.7	0.1	0.0096	14.7	0.1	1.0	1	0	0	1	1	1	1	-	-3	AAATAAAGATTTATCGTAGGGATTCTTTTTCAAGTTCGGACGAAATCAGATAGCGCTTATAAAGTTTCTTCTAATAGACAG
59773	AAATAAAGATTTATCGTAGGGATTCTTTTTCGAGTTCGGACGAAATCAGATATCGCATATAAAGTTTATTCGAACAGACAG	5_54																				AAATAAAGATTTATCGTAGGGATTCTTTTTCGAGTTCGGACGAAATCAGATATCGCATATAAAGTTTATTCGAACAGACAG
59774	AAATAAAGATTTATCGTAGGGATTCTTTTTCAAGTTCGGACGAAATCAGATAGCACTTATAAAGTTTCTTCTAATAGACAG	5_55																				AAATAAAGATTTATCGTAGGGATTCTTTTTCAAGTTCGGACGAAATCAGATAGCACTTATAAAGTTTCTTCTAATAGACAG
59775	AAATAAAGATTTATCGTAGGGATTCTTTTTCGAGTTCGGACGAAAACTGAAAATATGATTTTAGAAAGTCGCTTGTTAGAA	5_56																				AAATAAAGATTTATCGTAGGGATTCTTTTTCGAGTTCGGACGAAAACTGAAAATATGATTTTAGAAAGTCGCTTGTTAGAA
59776	AAATAAAGATTTATCGTAGGGATTCTTTTTCAAGTTCGGACGAAATCAGATATCGCATATAAAGTTTATTCGAATAGACAG	5_57																				AAATAAAGATTTATCGTAGGGATTCTTTTTCAAGTTCGGACGAAATCAGATATCGCATATAAAGTTTATTCGAATAGACAG
59777	AAATAAAGATTTATCGTAGGGATTCTTGTTTGAGTATCGGACAAAAACAGTAAATATGATTTTAGAAAGTCGATTGTTAGA	5_58																				AAATAAAGATTTATCGTAGGGATTCTTGTTTGAGTATCGGACAAAAACAGTAAATATGATTTTAGAAAGTCGATTGTTAGA
59778	AAATAAAGATTTATCGTAGGGATTCTTTTTCGAGTGCGGACGAAAACTGAAAATATTATTTTAGAAAGTCGCTTGTTAGAA	5_59																				AAATAAAGATTTATCGTAGGGATTCTTTTTCGAGTGCGGACGAAAACTGAAAATATTATTTTAGAAAGTCGCTTGTTAGAA
59779	AAATAAAGATTTATCGTAGGGATTCTTTTTCAAGTTCGGACGAAATCAGATATCGCTTATAAAGTTTCTTCTAATAGACAG	5_60	-	Intu_longin_2	PF19032.3	0.0096	14.7	0.1	0.0096	14.7	0.1	1.0	1	0	0	1	1	1	1	-	-3	AAATAAAGATTTATCGTAGGGATTCTTTTTCAAGTTCGGACGAAATCAGATATCGCTTATAAAGTTTCTTCTAATAGACAG
59780	AAATAAAGTCTGCAATGTATCCGACAAGAATGCAAAGAAAGTAATCAAGAGTATGTTTAAAAATGTGGCAGACGGGAAAGA	5_61																				AAATAAAGTCTGCAATGTATCCGACAAGAATGCAAAGAAAGTAATCAAGAGTATGTTTAAAAATGTGGCAGACGGGAAAGA
59781	AAATAAAGTCTGCAATGTATCCGACAAATATCATATTGATAATGGTACCCGCACCAATGCAGGATCTTGCCTGAAAGAATA	5_62																				AAATAAAGTCTGCAATGTATCCGACAAATATCATATTGATAATGGTACCCGCACCAATGCAGGATCTTGCCTGAAAGAATA
59782	AAATAAAGTCTGCAATGTATCCGACAAATATCATATTGATAATGGTACCTGCACCAATGCAGGATCTTGCCTGAAAGAATA	5_63																				AAATAAAGTCTGCAATGTATCCGACAAATATCATATTGATAATGGTACCTGCACCAATGCAGGATCTTGCCTGAAAGAATA
59783	AAATAAAGTCTGCAATGTATCCGACAAATACCATATTGATAATGGTCCCCGCACCAATGCAGGATCTTGCCTGAAAGAATA	5_64																				AAATAAAGTCTGCAATGTATCCGACAAATACCATATTGATAATGGTCCCCGCACCAATGCAGGATCTTGCCTGAAAGAATA
59784	AAATAAAGTTAAATCAAAGTGTTGCGGAATTAAGGTAATGACAAAAAAGAAATTGCCCGTTCGTTTTACGGGTCAGCACTT	5_65																				AAATAAAGTTAAATCAAAGTGTTGCGGAATTAAGGTAATGACAAAAAAGAAATTGCCCGTTCGTTTTACGGGTCAGCACTT
59785	AAATAAAGTTAAATCAAAGTGTTGCGGAATTAAGGTATGAATAAAAAGCAGTTGAAAATTGTAACAGGGGTAGCTATTGCA	5_66																				AAATAAAGTTAAATCAAAGTGTTGCGGAATTAAGGTATGAATAAAAAGCAGTTGAAAATTGTAACAGGGGTAGCTATTGCA
59786	AAATAAAGTTAAATCAAAGTGTTGCGGAATTAAGGTATGAGAAATAAGACTCACATTCTATTTTGGGCTTTCATCTGTGCC	5_67																				AAATAAAGTTAAATCAAAGTGTTGCGGAATTAAGGTATGAGAAATAAGACTCACATTCTATTTTGGGCTTTCATCTGTGCC
59787	AAATAAAGTTAAATCAAAGTGTTGCGGAATTAAGGATCTTCAGAAACAGCAGGCAACTCAGCCCGGAATCCAAACTGCTTC	5_68																				AAATAAAGTTAAATCAAAGTGTTGCGGAATTAAGGATCTTCAGAAACAGCAGGCAACTCAGCCCGGAATCCAAACTGCTTC
59788	AAATAAAGTTAAATCAAAGTGTTGCGGAATTAAGGATAATCCAAAAATATTGTGTATTTTTGCAGCAAAGGAACGCCATTT	5_69																				AAATAAAGTTAAATCAAAGTGTTGCGGAATTAAGGATAATCCAAAAATATTGTGTATTTTTGCAGCAAAGGAACGCCATTT
59789	AAATAAAGTTAAATCAAAGTGTTGCGGAATTAAGGTTTACGTAAAACCGATGCAACAATGATAGTACTTACAAGGCACGAT	5_70																				AAATAAAGTTAAATCAAAGTGTTGCGGAATTAAGGTTTACGTAAAACCGATGCAACAATGATAGTACTTACAAGGCACGAT
59790	AAATAAAGTTAAATCAAAGTGTTGCGGAATTAAGGCTTAAATAAAATACAATCTATTTTCCCTTTATGGACACGGAATAGT	5_71																				AAATAAAGTTAAATCAAAGTGTTGCGGAATTAAGGCTTAAATAAAATACAATCTATTTTCCCTTTATGGACACGGAATAGT
59791	AAATAAAGTTAAATCAAAGTGTTGCGGAATTAAGGTTCTTTTAAAAGATTACATGACAAATATCCCCGACAATACAAAGGC	5_72																				AAATAAAGTTAAATCAAAGTGTTGCGGAATTAAGGTTCTTTTAAAAGATTACATGACAAATATCCCCGACAATACAAAGGC
59792	AAATAAAGTTAAATCAAAGTGTTGCGGAATTAAGGTTGATAAATATAATTGTCGGGATTTGCAGCTTTTGTAAAGTACTGA	5_73																				AAATAAAGTTAAATCAAAGTGTTGCGGAATTAAGGTTGATAAATATAATTGTCGGGATTTGCAGCTTTTGTAAAGTACTGA
59793	AAATAAAGTTAAATCAAAGTGTTGCGGAATTAAGGATATAATAACAATTTTAAAACCATTCAACTATGATGACAAATCTAT	5_74																				AAATAAAGTTAAATCAAAGTGTTGCGGAATTAAGGATATAATAACAATTTTAAAACCATTCAACTATGATGACAAATCTAT
59794	AAATAAAGTTAAATCAAAGTGTTGCGGAATTAAGGGTAATATAAATGTTTATCTTTGCACACAAAAAGGAGGTTGATATGG	5_75																				AAATAAAGTTAAATCAAAGTGTTGCGGAATTAAGGGTAATATAAATGTTTATCTTTGCACACAAAAAGGAGGTTGATATGG
59795	AAATAAAGTTAAATCAAAGTGTTGCGGAATTAAGGGAGATAATATAAATGGAAAAATACAACAATTGGAAACTTAAGTTTT	5_76																				AAATAAAGTTAAATCAAAGTGTTGCGGAATTAAGGGAGATAATATAAATGGAAAAATACAACAATTGGAAACTTAAGTTTT
59796	AAATAAAGTTAAATCAAAGTGTTGCGGAATTAAGGTTGGATAAATCTGTTTTTATTAAACCATATTCTTCTCTATTCTTTG	5_77																				AAATAAAGTTAAATCAAAGTGTTGCGGAATTAAGGTTGGATAAATCTGTTTTTATTAAACCATATTCTTCTCTATTCTTTG
59797	AAATAAAGTTAAATCAAAGTGTTGCGGAATTAAGGTCATTTACTTTTTATTCCGGTTTACTGGGCAGCGAAGCCTTCCTTG	5_78																				AAATAAAGTTAAATCAAAGTGTTGCGGAATTAAGGTCATTTACTTTTTATTCCGGTTTACTGGGCAGCGAAGCCTTCCTTG
59798	AAATAAAGTTAAATCAAAGTGTTGCGGAATTAAGGCTTTTTATATAATGTGGGGAAGTTAGAGAAGTTATCACTCCCCTTA	5_79																				AAATAAAGTTAAATCAAAGTGTTGCGGAATTAAGGCTTTTTATATAATGTGGGGAAGTTAGAGAAGTTATCACTCCCCTTA
59799	AAATAAAGTTAAATCAAAGTGTTGCGGAATTAAGGAATAAAAAGAAAGGAACAGATAAAATGGAAAAGATTAACGTAAAAG	5_80																				AAATAAAGTTAAATCAAAGTGTTGCGGAATTAAGGAATAAAAAGAAAGGAACAGATAAAATGGAAAAGATTAACGTAAAAG
59800	AAATAAAGTTAAATCAAAGTGTTGCGGAATTAAGGTTTAATAAAACGTTTAAACAAGAATGAATTATTTCAAATTGTTTGC	5_81																				AAATAAAGTTAAATCAAAGTGTTGCGGAATTAAGGTTTAATAAAACGTTTAAACAAGAATGAATTATTTCAAATTGTTTGC
59801	AAATAAAGTTAAATCAAAGTGTTGCGGAATTAAGGAATAAATAAACCTTGATAAGTTAACCTTAAACTGAATGCCTATGCG	5_82																				AAATAAAGTTAAATCAAAGTGTTGCGGAATTAAGGAATAAATAAACCTTGATAAGTTAACCTTAAACTGAATGCCTATGCG
59802	AAATAAAGTTAAATCAAAGTGTTGCGGAATTAAGGTATAAATGGAAAAATACAACAATTGGAAACTTAAGTTTTATACAAT	5_83																				AAATAAAGTTAAATCAAAGTGTTGCGGAATTAAGGTATAAATGGAAAAATACAACAATTGGAAACTTAAGTTTTATACAAT
59803	AAATAAAGTTAAATCAAAGTGTTGCGGAATTAAGGTCATATAAAATTAAAGAACGTGACACTGCCAATTACAGTTCCAAAG	5_84																				AAATAAAGTTAAATCAAAGTGTTGCGGAATTAAGGTCATATAAAATTAAAGAACGTGACACTGCCAATTACAGTTCCAAAG
59804	AAATAAAGTTAAATCAAAGTGTTGCGGAATTAAGGATCAAATAGAAGATAAAACATCAATAAACAACAGATAAAACATTAT	5_85																				AAATAAAGTTAAATCAAAGTGTTGCGGAATTAAGGATCAAATAGAAGATAAAACATCAATAAACAACAGATAAAACATTAT
59805	AAATAAAGTTAAATCAAAGTGTTGCGGAATTAAGGTTAATCAATTTCCTGATCAGCTTCATAACCACCCATTTCGCGAATA	5_86																				AAATAAAGTTAAATCAAAGTGTTGCGGAATTAAGGTTAATCAATTTCCTGATCAGCTTCATAACCACCCATTTCGCGAATA
59806	AAATAAAGTTAAATCAAAGTGTTGCGGAATTAAGGCTTATCTATTTTCCTGCAAAGTTAACAAAAGTTTGCAGATATAAAG	5_87																				AAATAAAGTTAAATCAAAGTGTTGCGGAATTAAGGCTTATCTATTTTCCTGCAAAGTTAACAAAAGTTTGCAGATATAAAG
59807	AAATAAAGTTAAATCAAAGTGTTGCGGAATTAAGGTATATTATGAACAGAAAGAACTTTATAGCTTTCTTAGCTCTTGCGA	5_88																				AAATAAAGTTAAATCAAAGTGTTGCGGAATTAAGGTATATTATGAACAGAAAGAACTTTATAGCTTTCTTAGCTCTTGCGA
59808	AAATAAAGTTAAATCAAAGTGTTGCGGAATTAAGGATTTAATAATCTATAAAAACAACGCAAAAGATGTTATTTCTCAGAT	5_89																				AAATAAAGTTAAATCAAAGTGTTGCGGAATTAAGGATTTAATAATCTATAAAAACAACGCAAAAGATGTTATTTCTCAGAT
59809	AAATAAAGTTAAATCAAAGTGTTGCGGAATTAAGGTCTATTATAAATATCTCTCAATTGCATATTCCGAAGATTTTCCAAA	5_90																				AAATAAAGTTAAATCAAAGTGTTGCGGAATTAAGGTCTATTATAAATATCTCTCAATTGCATATTCCGAAGATTTTCCAAA
59810	AAATAAAGTTAAATCAAAGTGTTGCGGAATTAAGGTTTATGCTTTATAGCAAGAAGACAGATTATTTGATGGAGTCGATTC	5_91																				AAATAAAGTTAAATCAAAGTGTTGCGGAATTAAGGTTTATGCTTTATAGCAAGAAGACAGATTATTTGATGGAGTCGATTC
59811	AAATAAAGTTAAATCAAAGTGTTGCGGAATTAAGGAGATACAGAATTTCTTTTTATTTTCTGCAAAAATTAGCAATTATCT	5_92																				AAATAAAGTTAAATCAAAGTGTTGCGGAATTAAGGAGATACAGAATTTCTTTTTATTTTCTGCAAAAATTAGCAATTATCT
59812	AAATAAAGTTAAATCAAAGTGTTGCGGAATTAAGGTTGTTCTGGCTGCCCATCTTGGGGTACTGCTATTGTTAATCAGGAC	5_93																				AAATAAAGTTAAATCAAAGTGTTGCGGAATTAAGGTTGTTCTGGCTGCCCATCTTGGGGTACTGCTATTGTTAATCAGGAC
59813	AAATAAAGTTAAATCAAAGTGTTGCGGAATTAAGGATTAATAATGTGTAGGCGAAATTCTCATCAAGATTCTTCTTGAATA	5_94																				AAATAAAGTTAAATCAAAGTGTTGCGGAATTAAGGATTAATAATGTGTAGGCGAAATTCTCATCAAGATTCTTCTTGAATA
59814	AAATAAAGTTAAATCAAAGTGTTGCGGAATTAAGGATAACCAAGAAAGTCGTAGAGAATATACCTTCTATTGACGAGTATG	5_95																				AAATAAAGTTAAATCAAAGTGTTGCGGAATTAAGGATAACCAAGAAAGTCGTAGAGAATATACCTTCTATTGACGAGTATG
59815	AAATAAAGTTAAATCAAAGTGTTGCGGAATTAAGGTTTCATATTTTTGATTGTTTATGTGTTGATTAGAATTGTAAACTTA	5_96																				AAATAAAGTTAAATCAAAGTGTTGCGGAATTAAGGTTTCATATTTTTGATTGTTTATGTGTTGATTAGAATTGTAAACTTA
59816	AAATAAAGTTAAATCAAAGTGTTGCGGAATTAAGGTTAATCAAATAACCCCGGAAAGAGGGGACAATCGAGTTCTTTGAAA	5_97																				AAATAAAGTTAAATCAAAGTGTTGCGGAATTAAGGTTAATCAAATAACCCCGGAAAGAGGGGACAATCGAGTTCTTTGAAA
59817	AAATAAAGTTAAATCAAAGTGTTGCGGAATTAAGGTTCAAAAGGACTTTACGAATATCAATAAGGCAAACGAAAAGGTTGT	5_98																				AAATAAAGTTAAATCAAAGTGTTGCGGAATTAAGGTTCAAAAGGACTTTACGAATATCAATAAGGCAAACGAAAAGGTTGT
59818	AAATAAAGTTAAATCAAAGTGTTGCGGAATTAAGGTAAAATAAAAATCCACAGATACCTCATGAGGATACCTGTGGATTTA	5_99																				AAATAAAGTTAAATCAAAGTGTTGCGGAATTAAGGTAAAATAAAAATCCACAGATACCTCATGAGGATACCTGTGGATTTA
59819	AAATAAAGTTAAATCAAAGTGTTGCGGAATTAAGGTTTTCAAGAATTTGAGAATTAGAGAATTTTTCTTTCTACCTATTGG	5_100																				AAATAAAGTTAAATCAAAGTGTTGCGGAATTAAGGTTTTCAAGAATTTGAGAATTAGAGAATTTTTCTTTCTACCTATTGG
59820	AAATAAAGTTAAATCAAAGTGTTGCGGAATTAAGGTTTATAACCATATAGCCTTTGTGCCTTTAGCTATGAGGGCATGAGG	5_101																				AAATAAAGTTAAATCAAAGTGTTGCGGAATTAAGGTTTATAACCATATAGCCTTTGTGCCTTTAGCTATGAGGGCATGAGG
59821	AAATAAAGTTAAATCAAAGTGTTGCGGAATTAAGGTTCAATAAAAGGGATTGTAAAAGATGCCGCCAACGGCGAACCGGTT	5_102																				AAATAAAGTTAAATCAAAGTGTTGCGGAATTAAGGTTCAATAAAAGGGATTGTAAAAGATGCCGCCAACGGCGAACCGGTT
59822	AAATAAAGTTAAATCAAAGTGTTGCGGAATTAAGGAAAAATAGAAAAATTGCTGAAACAGAACATCTTGGCTATTGGCTAA	5_103																				AAATAAAGTTAAATCAAAGTGTTGCGGAATTAAGGAAAAATAGAAAAATTGCTGAAACAGAACATCTTGGCTATTGGCTAA
59823	AAATAAAGTTAAATCAAAGTGTTGCGGAATTAAGGATAAACAATATATTGACTTAAATAGAGAGTTGGTCAATGCTAAGAC	5_104																				AAATAAAGTTAAATCAAAGTGTTGCGGAATTAAGGATAAACAATATATTGACTTAAATAGAGAGTTGGTCAATGCTAAGAC
59824	AAATAAAGTTAAATCAAAGTGTTGCGGAATTAAGGTTAACCTGTTGGCGGAATTAATTTAGTGCATACTTAATTCTGCCAA	5_105																				AAATAAAGTTAAATCAAAGTGTTGCGGAATTAAGGTTAACCTGTTGGCGGAATTAATTTAGTGCATACTTAATTCTGCCAA
59825	AAATAAAGTTAAATCAAAGTGTTGCGGAATTAAGGTTGAATAACAATTGATATAACCACATAAATAATCAAGATAAAATTG	5_106																				AAATAAAGTTAAATCAAAGTGTTGCGGAATTAAGGTTGAATAACAATTGATATAACCACATAAATAATCAAGATAAAATTG
59826	AAATAAAGTTAAATCAAAGTGTTGCGGAATTAAGGTTGAGTACTTTGAGTTGAGTAGTATCAATGTCGGTAGATCCCTTGT	5_107																				AAATAAAGTTAAATCAAAGTGTTGCGGAATTAAGGTTGAGTACTTTGAGTTGAGTAGTATCAATGTCGGTAGATCCCTTGT
59827	AAATAAAGTTAAATCAAAGTGTTGCGGAATTAAGGAATAATACAAAATAATTCTGTAACTTTGTCCTTGGTAATCTCCATA	5_108																				AAATAAAGTTAAATCAAAGTGTTGCGGAATTAAGGAATAATACAAAATAATTCTGTAACTTTGTCCTTGGTAATCTCCATA
59828	AAATAAAGTTAAATCAAAGTGTTGCGGAATTAAGGGGTAAAAAGAAGTTTAATAAAGGTTTGGCTCTTGGAGTTGAGGATT	5_109																				AAATAAAGTTAAATCAAAGTGTTGCGGAATTAAGGGGTAAAAAGAAGTTTAATAAAGGTTTGGCTCTTGGAGTTGAGGATT
59829	AAATAAAGTTAAATCAAAGTGTTGCGGAATTAAGGGTCATTAAAAAGAGTTTAACAAATAAACAAGAAAACACTTATCTTA	5_110	-	Telomerase_RBD	PF12009.11	0.035	12.7	0.1	0.037	12.6	0.1	1.0	1	0	0	1	1	1	0	-	-1	AAATAAAGTTAAATCAAAGTGTTGCGGAATTAAGGGTCATTAAAAAGAGTTTAACAAATAAACAAGAAAACACTTATCTTA
59830	AAATAAAGTTAAATCAAAGTGTTGCGGAATTAAGGATAAAGAAGAACTAAAAGGGGTTGCACATTATGACAATGTTGACGA	5_111																				AAATAAAGTTAAATCAAAGTGTTGCGGAATTAAGGATAAAGAAGAACTAAAAGGGGTTGCACATTATGACAATGTTGACGA
59831	AAATAAAGTTAAATCAAAGTGTTGCGGAATTAAGGGATAGTAAAACGTATGGGACGATTAGCGGAATTAAGGAAATAGAGA	5_112																				AAATAAAGTTAAATCAAAGTGTTGCGGAATTAAGGGATAGTAAAACGTATGGGACGATTAGCGGAATTAAGGAAATAGAGA
59832	AAATAAAGTTAAATCAAAGTGTTGCGGAATTAAGGTATACTAAGAAAATAATTCTCTAAAATAGCTCCAAGAACATTCATA	5_113																				AAATAAAGTTAAATCAAAGTGTTGCGGAATTAAGGTATACTAAGAAAATAATTCTCTAAAATAGCTCCAAGAACATTCATA
59833	AAATAAAGTTAAATCAAAGTGTTGCGGAATTAAGGTTTAATATAAGGTACGCGTATGATAAAATATACCATCAAGGCACCA	5_114																				AAATAAAGTTAAATCAAAGTGTTGCGGAATTAAGGTTTAATATAAGGTACGCGTATGATAAAATATACCATCAAGGCACCA
59834	AAATAAAGTTAAATCAAAGTGTTGCGGAATTAAGGTATACAAAACATTTTTAATATTTTATCTAAAAGTAAAATGGCTAAA	5_115																				AAATAAAGTTAAATCAAAGTGTTGCGGAATTAAGGTATACAAAACATTTTTAATATTTTATCTAAAAGTAAAATGGCTAAA
59835	AAATAAAGTTAAATCAAAGTGTTGCGGAATTAAGGTTAAACAGTAAATAATTTGTTAGATGTAGTCTCTTCACCGTAGTCT	5_116																				AAATAAAGTTAAATCAAAGTGTTGCGGAATTAAGGTTAAACAGTAAATAATTTGTTAGATGTAGTCTCTTCACCGTAGTCT
59836	AAATAAAGTTAAATCAAAGTGTTGCGGAATTAAGGAAATAGAAAAGTATAAGATCTAGATAATATCGAGTTGCCCGCCCTC	5_117																				AAATAAAGTTAAATCAAAGTGTTGCGGAATTAAGGAAATAGAAAAGTATAAGATCTAGATAATATCGAGTTGCCCGCCCTC
59837	AAATAAAGTTAAATCAAAGTGTTGCGGAATTAAGGAATAACTTAAACATAGATCTATAATGAAGAAGAAATTTGTTTCATT	5_118																				AAATAAAGTTAAATCAAAGTGTTGCGGAATTAAGGAATAACTTAAACATAGATCTATAATGAAGAAGAAATTTGTTTCATT
59838	AAATAAAGTTAAATCAAAGTGTTGCGGAATTAAGGTATTAATTATTCACATTGGTATCAGTTAATATCGAAAGCGAATCTT	5_119																				AAATAAAGTTAAATCAAAGTGTTGCGGAATTAAGGTATTAATTATTCACATTGGTATCAGTTAATATCGAAAGCGAATCTT
59839	AAATAAAGTTAAATCAAAGTGTTGCGGAATTAAGGTTTACCAGATTTCAACCTACAGAACTGAATAGTTTGTTCGTGTCCA	5_120																				AAATAAAGTTAAATCAAAGTGTTGCGGAATTAAGGTTTACCAGATTTCAACCTACAGAACTGAATAGTTTGTTCGTGTCCA
59840	AAATAAAGTTAAATCAAAGTGTTGCGGAATTAAGGTTTATCTGCTGTATCAGTAGACAGAGTAGTCAGTTTGATATCTGAA	5_121																				AAATAAAGTTAAATCAAAGTGTTGCGGAATTAAGGTTTATCTGCTGTATCAGTAGACAGAGTAGTCAGTTTGATATCTGAA
59841	AAATAAAGTTAAATCAAAGTGTTGCGGAATTAAGGAATAATATATATATACTTATTTTTATATAAGTGTGTGGATGGAAGT	5_122																				AAATAAAGTTAAATCAAAGTGTTGCGGAATTAAGGAATAATATATATATACTTATTTTTATATAAGTGTGTGGATGGAAGT
59842	AAATAAAGTTAAATCAAAGTGTTGCGGAATTAAGGGAAACTAAGAATCCAGGTCTATTCATTCAATGACGTGGACGATGTT	5_123																				AAATAAAGTTAAATCAAAGTGTTGCGGAATTAAGGGAAACTAAGAATCCAGGTCTATTCATTCAATGACGTGGACGATGTT
59843	AAATAAAGTTAAATCAAAGTGTTGCGGAATTAAGGTTCAACTTATAAATGCAACTTTTTGGGTGCGGATAATAAGCAATAA	5_124																				AAATAAAGTTAAATCAAAGTGTTGCGGAATTAAGGTTCAACTTATAAATGCAACTTTTTGGGTGCGGATAATAAGCAATAA
59844	AAATAAAGTTAAATCAAAGTGTTGCGGAATTAAGGAACTATAGAATTATGAAGAAATTTACGATGCTTTCATCAGTGCTGG	5_125																				AAATAAAGTTAAATCAAAGTGTTGCGGAATTAAGGAACTATAGAATTATGAAGAAATTTACGATGCTTTCATCAGTGCTGG
59845	AAATAAAGTTAAATCAAAGTGTTGCGGAATTAAGGTTGTTTATGAATCTACTTTTGTGGGTTTTTAAACAAGTCCCTTTTG	5_126																				AAATAAAGTTAAATCAAAGTGTTGCGGAATTAAGGTTGTTTATGAATCTACTTTTGTGGGTTTTTAAACAAGTCCCTTTTG
59846	AAATAAAGTTAAATCAAAGTGTTGCGGAATTAAGGATGATTATTTCCAAAACTTTCAGCGGGTTGAATATGAATGCGTTGA	5_127																				AAATAAAGTTAAATCAAAGTGTTGCGGAATTAAGGATGATTATTTCCAAAACTTTCAGCGGGTTGAATATGAATGCGTTGA
59847	AAATAAAGTTAAATCAAAGTGTTGCGGAATTAAGGATTAACAGAAACCTTAATAAATAAACCTTGATAAGTTAACCTTAAA	5_128																				AAATAAAGTTAAATCAAAGTGTTGCGGAATTAAGGATTAACAGAAACCTTAATAAATAAACCTTGATAAGTTAACCTTAAA
59848	AAATAAAGTTAAATCAAAGTGTTGCGGAATTAAGGATTAACAGAACCGACTTTATCATTCCAGTTCAAACTCAATTCGACA	5_129	-	PPI_Ypi1	PF07491.14	0.041	12.2	2.3	0.041	12.2	2.3	1.0	1	0	0	1	1	1	0	-	2	AAATAAAGTTAAATCAAAGTGTTGCGGAATTAAGGATTAACAGAACCGACTTTATCATTCCAGTTCAAACTCAATTCGACA
59849	AAATAAAGTTAAATCAAAGTGTTGCGGAATTAAGGCTTAACAAGAAATGACAACTTTTCCTAAACAGTTGTAGTATTATAG	5_130																				AAATAAAGTTAAATCAAAGTGTTGCGGAATTAAGGCTTAACAAGAAATGACAACTTTTCCTAAACAGTTGTAGTATTATAG
59850	AAATAAAGTTAAATCAAAGTGTTGCGGAATTAAGGGTGTTTTACATCATTTCATACTCAAAATAAAATAAATACCCTACTT	5_131																				AAATAAAGTTAAATCAAAGTGTTGCGGAATTAAGGGTGTTTTACATCATTTCATACTCAAAATAAAATAAATACCCTACTT
59851	AAATAAAGTTAAATCAAAGTGTTGCGGAATTAAGGTTATTTATATTTGTTTGACGAGAATATCTTTATTTGCCGACAAATT	5_132																				AAATAAAGTTAAATCAAAGTGTTGCGGAATTAAGGTTATTTATATTTGTTTGACGAGAATATCTTTATTTGCCGACAAATT
59852	AAATAAAGTTAAATCAAAGTGTTGCGGAATTAAGGATAAATATTAATATTCATTCATAATGAGCCCGGCATGGCGGGGACA	5_133	-	WCCH	PF03716.17	0.014	13.5	0.0	0.017	13.3	0.0	1.1	1	0	0	1	1	1	0	-	-1	AAATAAAGTTAAATCAAAGTGTTGCGGAATTAAGGATAAATATTAATATTCATTCATAATGAGCCCGGCATGGCGGGGACA
59853	AAATAAAGTTAAATCAAAGTGTTGCGGAATTAAGGGTAACATAAGTCAGGATGGCATCTGATGTAATTCTCCTTTGCAATA	5_134																				AAATAAAGTTAAATCAAAGTGTTGCGGAATTAAGGGTAACATAAGTCAGGATGGCATCTGATGTAATTCTCCTTTGCAATA
59854	AAATAAAGTTAAATCAAAGTGTTGCGGAATTAAGGTAATAGTAGTCTGACTTCTTTAAATGCGTCTTCAAGTCTGACTTCT	5_135																				AAATAAAGTTAAATCAAAGTGTTGCGGAATTAAGGTAATAGTAGTCTGACTTCTTTAAATGCGTCTTCAAGTCTGACTTCT
59855	AAATAAAGTTAAATCAAAGTGTTGCGGAATTAAGGTTTACATGATCCTAAAATCCGCAACTATCATCCAATACACGATTAA	5_136																				AAATAAAGTTAAATCAAAGTGTTGCGGAATTAAGGTTTACATGATCCTAAAATCCGCAACTATCATCCAATACACGATTAA
59856	AAATAAAGTTAAATCAAAGTGTTGCGGAATTAAGGAAGTAGAAAAGTCCCGTCTTGACAAGGTAAAAGTAAACCTTTTTCC	5_137																				AAATAAAGTTAAATCAAAGTGTTGCGGAATTAAGGAAGTAGAAAAGTCCCGTCTTGACAAGGTAAAAGTAAACCTTTTTCC
59857	AAATAAAGTTAAATCAAAGTGTTGCGGAATTAAGGATTAACTATTTGTACAAAAACTGCATTGAATTCACATTTTAATATA	5_138																				AAATAAAGTTAAATCAAAGTGTTGCGGAATTAAGGATTAACTATTTGTACAAAAACTGCATTGAATTCACATTTTAATATA
59858	AAATAAAGTTAAATCAAAGTGTTGCGGAATTAAGGATTATCTATTTCCAGTTCTGTAATGATTACTGGAGGAAGCATCACA	5_139																				AAATAAAGTTAAATCAAAGTGTTGCGGAATTAAGGATTATCTATTTCCAGTTCTGTAATGATTACTGGAGGAAGCATCACA
59859	AAATAAAGTTAAATCAAAGTGTTGCGGAATTAAGGTAGACCGCAAATGTTTTCAGATTCCTAAATTAAAAACAGAACCCAA	5_140																				AAATAAAGTTAAATCAAAGTGTTGCGGAATTAAGGTAGACCGCAAATGTTTTCAGATTCCTAAATTAAAAACAGAACCCAA
59860	AAATAAAGTTAAATCAAAGTGTTGCGGAATTAAGGTATATGTGTTTGTTGCTGTACGACAGCCACGGAAACTTCCTTTGCG	5_141																				AAATAAAGTTAAATCAAAGTGTTGCGGAATTAAGGTATATGTGTTTGTTGCTGTACGACAGCCACGGAAACTTCCTTTGCG
59861	AAATAAAGTTAAATCAAAGTGTTGCGGAATTAAGGTATATTAGCAACGAAAATATGCAAGCCTAATAACAAGTAATATTAA	5_142																				AAATAAAGTTAAATCAAAGTGTTGCGGAATTAAGGTATATTAGCAACGAAAATATGCAAGCCTAATAACAAGTAATATTAA
59862	AAATAAAGTTAAATCAAAGTGTTGCGGAATTAAGGTTAAGGTAATACAACAAAAAATATTGTCAGGTCAGTATCAAGATTC	5_143																				AAATAAAGTTAAATCAAAGTGTTGCGGAATTAAGGTTAAGGTAATACAACAAAAAATATTGTCAGGTCAGTATCAAGATTC
59863	AAATAAATCAAGTCTGCGGCATTTTTGTCAGATTCTATATTTAAAACAAAAATGCCGCGCTTGACAAAATAAAAACATCAG	5_144																				AAATAAATCAAGTCTGCGGCATTTTTGTCAGATTCTATATTTAAAACAAAAATGCCGCGCTTGACAAAATAAAAACATCAG
59864	AAATAAATCAAGTCTGCGGCATTTTTGTTTTAAATATAGAATTTGACAAAAATGCCGCACTTGACAAAATAAAAACATCAG	5_145																				AAATAAATCAAGTCTGCGGCATTTTTGTTTTAAATATAGAATTTGACAAAAATGCCGCACTTGACAAAATAAAAACATCAG
59865	AAATAAATCAAGTCTGCGGCATTTTTGTCAAACTCTATATTTAAAACAAAAATGCCGCACTTGACAAAATAAAACATCAGA	5_146																				AAATAAATCAAGTCTGCGGCATTTTTGTCAAACTCTATATTTAAAACAAAAATGCCGCACTTGACAAAATAAAACATCAGA
59866	AAATAAATCAAGTCTGCGGCATTTTTGTCAAACTCTATATTTAAAACAAAAATGCCGCACTTGATAAAATAAAACATCAGA	5_147																				AAATAAATCAAGTCTGCGGCATTTTTGTCAAACTCTATATTTAAAACAAAAATGCCGCACTTGATAAAATAAAACATCAGA
59867	AAATAACACGGACAAATTGAATTTGTCCGGACAATTTGTCCGGTTGCTTGTAACTTATTGATTTTCTTTCTGTTATAAACC	5_148																				AAATAACACGGACAAATTGAATTTGTCCGGACAATTTGTCCGGTTGCTTGTAACTTATTGATTTTCTTTCTGTTATAAACC
59868	AAATAACACGGACAAATTGAATTTGTCCGGACAAACTGCCCGACAGCCCATAAGTTACTAATATTAAACCATTTACAAACA	5_149	-	Bombesin	PF02044.20	0.024	13.2	0.0	0.032	12.8	0.0	1.2	1	0	0	1	1	1	0	-	-2	AAATAACACGGACAAATTGAATTTGTCCGGACAAACTGCCCGACAGCCCATAAGTTACTAATATTAAACCATTTACAAACA
59869	AAATAACACGGACAAATTGAATTTGTCCGGACAAATTGTCCGGCAGCTCATAACATACTGATTATTGCTCAGTTACAAACA	5_150																				AAATAACACGGACAAATTGAATTTGTCCGGACAAATTGTCCGGCAGCTCATAACATACTGATTATTGCTCAGTTACAAACA
59870	AAATAACACGGACAAATTGAATTTGTCCGTGTTTTAAAAATGAAGCTTAATTCATCCCTACCACATTCGTAGTAATGCTTC	5_151																				AAATAACACGGACAAATTGAATTTGTCCGTGTTTTAAAAATGAAGCTTAATTCATCCCTACCACATTCGTAGTAATGCTTC
59871	AAATAACGTGAGTTCGAAATAAAATCAAAAAATAGCAAGTTGTCCGTCATTGACAAACTTTACGTCAATGGCGGGCTTTTT	5_152																				AAATAACGTGAGTTCGAAATAAAATCAAAAAATAGCAAGTTGTCCGTCATTGACAAACTTTACGTCAATGGCGGGCTTTTT
59872	AAATAACGTGAGTTCGAAATAAAATCAAAAAATAGCAAGTTGTCCGTCATTGACAAAATTTACGTCAATGGCGGGCTTCTT	5_153																				AAATAACGTGAGTTCGAAATAAAATCAAAAAATAGCAAGTTGTCCGTCATTGACAAAATTTACGTCAATGGCGGGCTTCTT
59873	AAATAACGTGAGTTCGAAATAAAATCAAAAAATAGCAAGTTGTCCGTCATTGACAAACTTTACGTCAATGGCGGGCTTCTT	5_154																				AAATAACGTGAGTTCGAAATAAAATCAAAAAATAGCAAGTTGTCCGTCATTGACAAACTTTACGTCAATGGCGGGCTTCTT
59874	AAATAACGTGAGTTCGAAATAAGAATAAATATATTTCACTTATAATTAGAAACATAGCGATAAAAGTATTAAATTTATAGT	5_155																				AAATAACGTGAGTTCGAAATAAGAATAAATATATTTCACTTATAATTAGAAACATAGCGATAAAAGTATTAAATTTATAGT
59875	AAATAAGCGTACCACTATTTCTAATGATACGCCTATCCTCATTAAATCACTTCAAAATGCTTCAACGCATCCTTTATCGCT	5_156																				AAATAAGCGTACCACTATTTCTAATGATACGCCTATCCTCATTAAATCACTTCAAAATGCTTCAACGCATCCTTTATCGCT
59876	AAATAAGTGTCGGAATTTACTCAAATTTTTCCTACTTTGGACATTGGTTTTTACAACGGTATTGTATAGTGAAGCAGAGGA	5_157	-	Defensin_beta_2	PF13841.9	0.0093	14.9	2.1	0.011	14.6	2.1	1.1	1	0	0	1	1	1	1	-	-3	AAATAAGTGTCGGAATTTACTCAAATTTTTCCTACTTTGGACATTGGTTTTTACAACGGTATTGTATAGTGAAGCAGAGGA
59877	AAATAAGTGTCGGAATTTACTCAAATTCTGTAAAAGATTCAGATTGCAGAAAAATCCGGGCATAGTATCAATGAATGATAT	5_158																				AAATAAGTGTCGGAATTTACTCAAATTCTGTAAAAGATTCAGATTGCAGAAAAATCCGGGCATAGTATCAATGAATGATAT
59878	AAATACCAGAGTGGCCAAATGGGGCAGACTGTAAATCTGCTGTCTTTCGACTTCGGTGGTTCGAATCCATCTTTGCCCACA	5_159	-	Ste5	PF11610.11	0.043	12.4	0.1	0.048	12.2	0.1	1.2	1	0	0	1	1	1	0	-	-1	AAATACCAGAGTGGCCAAATGGGGCAGACTGTAAATCTGCTGTCTTTCGACTTCGGTGGTTCGAATCCATCTTTGCCCACA
59879	AAATACCAGAGTGGCCAAATGGGGCAGACTGTAAATCTGCTGGCTTACGCCTTCGGTGGTTCGAATCCATCTTTGCCCACA	5_160																				AAATACCAGAGTGGCCAAATGGGGCAGACTGTAAATCTGCTGGCTTACGCCTTCGGTGGTTCGAATCCATCTTTGCCCACA
59880	AAATACCTTTTGACCATCATATCATTAGTATTAGAATTAAGATTACAGAGATAACAGATAGGAAGTAACAAAATGCTCAAA	5_161																				AAATACCTTTTGACCATCATATCATTAGTATTAGAATTAAGATTACAGAGATAACAGATAGGAAGTAACAAAATGCTCAAA
59881	AAATACCTTTTGACCATCATATCATTATTATAGAAATACGAGGGTAAATATGTTTGAAATAATTGTTGACTCTGCGGCAAA	5_162																				AAATACCTTTTGACCATCATATCATTATTATAGAAATACGAGGGTAAATATGTTTGAAATAATTGTTGACTCTGCGGCAAA
59882	AAATACCTTTTGACCATCATATCATTATAATAGCCGGTTGATTTGTTTACTTCGCCTGGAATTTCTTTGCCAGCACCTTTG	5_163																				AAATACCTTTTGACCATCATATCATTATAATAGCCGGTTGATTTGTTTACTTCGCCTGGAATTTCTTTGCCAGCACCTTTG
59883	AAATACCTTTTGACCATCATATCATTAGTATTAGAATTAAGATTACAAAGATAACAGATAGGAAGTAACAAAATGCTCAAA	5_164																				AAATACCTTTTGACCATCATATCATTAGTATTAGAATTAAGATTACAAAGATAACAGATAGGAAGTAACAAAATGCTCAAA
59884	AAATACCTTTTGACCATCATATCATTAAAAAATTGCAAATAGCTGCATGGTTATATAAAATTAGTAGAGATGGAGATTAAC	5_165																				AAATACCTTTTGACCATCATATCATTAAAAAATTGCAAATAGCTGCATGGTTATATAAAATTAGTAGAGATGGAGATTAAC
59885	AAATACGATAATGCATTTATGTTATAATTAAGTTTTGAGTTAACTGATTTGTTCGCTGGTTTTTCCGAATCTGCGTTCGCG	5_166																				AAATACGATAATGCATTTATGTTATAATTAAGTTTTGAGTTAACTGATTTGTTCGCTGGTTTTTCCGAATCTGCGTTCGCG
59886	AAATACGATAATGCATTTATGTTATAATTTGATGTTTCGAGTTATATTAGCTGATCTGTTCACTGGTTTTGCCGAATCGGC	5_167																				AAATACGATAATGCATTTATGTTATAATTTGATGTTTCGAGTTATATTAGCTGATCTGTTCACTGGTTTTGCCGAATCGGC
59887	AAATACGATAATGCATTTATGTTATAATTTGAAGTTTCGAATTATGTTAGCTGATTTGTTCACTCGTTTTGCCGAACCGGC	5_168																				AAATACGATAATGCATTTATGTTATAATTTGAAGTTTCGAATTATGTTAGCTGATTTGTTCACTCGTTTTGCCGAACCGGC
59888	AAATACGATAATGCATTTATGTTATAATTTGATGTTTCGAATAATGTTAGCTGATTTGTTCACTGGTTTTGCCGAACCTGC	5_169																				AAATACGATAATGCATTTATGTTATAATTTGATGTTTCGAATAATGTTAGCTGATTTGTTCACTGGTTTTGCCGAACCTGC
59889	AAATACGATAATGCATTTATGTTATAATTTGATGTTTCGAGTTATATTAGCTGATTTGTTCACTGGTCTTGCCGAATCGTC	5_170																				AAATACGATAATGCATTTATGTTATAATTTGATGTTTCGAGTTATATTAGCTGATTTGTTCACTGGTCTTGCCGAATCGTC
59890	AAATACGATAATGCATTTATGTTATAATTTGATGTTTCGAATTATGTTAGCTGATTTGTTCACTTGTTTTGCCGAACCGGC	5_171																				AAATACGATAATGCATTTATGTTATAATTTGATGTTTCGAATTATGTTAGCTGATTTGTTCACTTGTTTTGCCGAACCGGC
59891	AAATACGATAATGCATTTATGTTATAATTTGATGTTTCGAATTATGTTAGCTGATTTGTTCACTCGTTTTGCCGAACCGGC	5_172																				AAATACGATAATGCATTTATGTTATAATTTGATGTTTCGAATTATGTTAGCTGATTTGTTCACTCGTTTTGCCGAACCGGC
59892	AAATACGATAATGCATTTATGTTATAATTTGATGTTTCGAGTTATATTAGCTGATTTGTTCACTGGTTTTACCGAATCGTC	5_173																				AAATACGATAATGCATTTATGTTATAATTTGATGTTTCGAGTTATATTAGCTGATTTGTTCACTGGTTTTACCGAATCGTC
59893	AAATACGATAATGCATTTATGTTATAATTTGATGTTTCGGATTATGTTAGCTGATTTGTTCACTTGTTTTGCCGAATCGGC	5_174																				AAATACGATAATGCATTTATGTTATAATTTGATGTTTCGGATTATGTTAGCTGATTTGTTCACTTGTTTTGCCGAATCGGC
59894	AAATACGGAGTATTAAGTCGAGGTAGTTCACTATGACTTTACCTAAAGGTTATGATACAGAAGTAGGGAAGTTAGGTGATA	5_175																				AAATACGGAGTATTAAGTCGAGGTAGTTCACTATGACTTTACCTAAAGGTTATGATACAGAAGTAGGGAAGTTAGGTGATA
59895	AAATACGGAGTATTAAGTCGAGGTAGTTCACGCAAAAGACAATAACTGTTAGGAAATAGAGTATGTTAAAATATTAATTTT	5_176																				AAATACGGAGTATTAAGTCGAGGTAGTTCACGCAAAAGACAATAACTGTTAGGAAATAGAGTATGTTAAAATATTAATTTT
59896	AAATACGGAGTATTAAGTCGAGGTAGTTCACTATTAATCCTAAGTTTTGGGTAAAAGAATAGGGGATAGACCTGTCTTGGT	5_177	-	DUF6783	PF20574.1	0.043	12.0	0.0	0.043	12.0	0.0	1.0	1	0	0	1	1	1	0	-	-3	AAATACGGAGTATTAAGTCGAGGTAGTTCACTATTAATCCTAAGTTTTGGGTAAAAGAATAGGGGATAGACCTGTCTTGGT
59897	AAATACGGAGTATTAAGTCGAGGTAGTTCACTATGACTTTACCCAAGGGTTATGATACTGAAGTAGGGGAGTTAGGTGATA	5_178																				AAATACGGAGTATTAAGTCGAGGTAGTTCACTATGACTTTACCCAAGGGTTATGATACTGAAGTAGGGGAGTTAGGTGATA
59898	AAATACGGAGTATTAAGTCGAGGTAGTTCACTATTAATCCTAAATTTTGGGTAAAAGAATAGGGGATAGACCTGGCTTGGT	5_179	-	DUF6783	PF20574.1	0.046	11.9	0.0	0.046	11.9	0.0	1.0	1	0	0	1	1	1	0	-	-3	AAATACGGAGTATTAAGTCGAGGTAGTTCACTATTAATCCTAAATTTTGGGTAAAAGAATAGGGGATAGACCTGGCTTGGT
59899	AAATACGGAGTATTAAGTCGAGGTAGTTCACCTATTATCTTCCATATCTGATTTTATTAGGTATTGTATCAGGTACGGTGG	5_180	-	Hpre_diP_synt_I	PF07456.14	0.0062	15.0	0.1	0.0064	15.0	0.1	1.0	1	0	0	1	1	1	1	-	3	AAATACGGAGTATTAAGTCGAGGTAGTTCACCTATTATCTTCCATATCTGATTTTATTAGGTATTGTATCAGGTACGGTGG
59900	AAATACGGAGTATTAAGTCGAGGTAGTTCACTCAACAAACTCTATTTCTGTGACAGAAAAATATAGTCTAGAAATACTTGT	5_181																				AAATACGGAGTATTAAGTCGAGGTAGTTCACTCAACAAACTCTATTTCTGTGACAGAAAAATATAGTCTAGAAATACTTGT
59901	AAATACGGAGTATTAAGTCGAGGTAGTTCACTATTTTAATTGGTATAGTAACAATTGCAGTAAATAGATATTACAGTACTG	5_182	-	Phage_holin_2_3	PF16080.8	0.027	12.7	1.2	0.029	12.6	1.2	1.1	1	0	0	1	1	1	0	-	3	AAATACGGAGTATTAAGTCGAGGTAGTTCACTATTTTAATTGGTATAGTAACAATTGCAGTAAATAGATATTACAGTACTG
59902	AAATACGGAGTATTAAGTCGAGGTAGTTCACACCAAAATTGTATGATATAATGACATTTAAGAAGGAATATAAGAACATGA	5_183																				AAATACGGAGTATTAAGTCGAGGTAGTTCACACCAAAATTGTATGATATAATGACATTTAAGAAGGAATATAAGAACATGA
59903	AAATACGGAGTATTAAGTCGAGGTAGTTCACATCAAAATTATATGATATAATGACACTTAAGAAGGAATATAAGAATATGA	5_184																				AAATACGGAGTATTAAGTCGAGGTAGTTCACATCAAAATTATATGATATAATGACACTTAAGAAGGAATATAAGAATATGA
59904	AAATACGGAGTATTAAGTCGAGGTAGTTCACTCCCATCTATGACATCAAGTTGTGCTCAAGAAAACTGGGTAGGCTCTTGG	5_185																				AAATACGGAGTATTAAGTCGAGGTAGTTCACTCCCATCTATGACATCAAGTTGTGCTCAAGAAAACTGGGTAGGCTCTTGG
59905	AAATACTAATTTGCTGGGGACACAGACGCCGCTTTAGTAGAAGATATTGAGCTGAATTGTAGTTAGCCTTTTAAAGAAAAA	5_186																				AAATACTAATTTGCTGGGGACACAGACGCCGCTTTAGTAGAAGATATTGAGCTGAATTGTAGTTAGCCTTTTAAAGAAAAA
59906	AAATACTAATTTGCTGGGGACACAGACGCCGCTTTAGTAGAATATATTGAGCTGAATTGTAGTTAGCCTTTTAAAGAAAAA	5_187																				AAATACTAATTTGCTGGGGACACAGACGCCGCTTTAGTAGAATATATTGAGCTGAATTGTAGTTAGCCTTTTAAAGAAAAA
59907	AAATACTAATTTGCTGGGGACACAGACGCCGCTTTGGTAGAAGATATTGAGCTGAATTGTAGTAAGTCTTCTAAAGAAAAA	5_188																				AAATACTAATTTGCTGGGGACACAGACGCCGCTTTGGTAGAAGATATTGAGCTGAATTGTAGTAAGTCTTCTAAAGAAAAA
59908	AAATACTAATTTGCTGGGGACACAGACGCCGCTTTCGTAGAAGATGTTGAGCTGAATTGTAGTTAGCCTTTTAAAGAAAAA	5_189																				AAATACTAATTTGCTGGGGACACAGACGCCGCTTTCGTAGAAGATGTTGAGCTGAATTGTAGTTAGCCTTTTAAAGAAAAA
59909	AAATACTAATTTGCTGGGGACACAGACGCCGCTTTGGTAGAGGATATTGAGCTGAATTGTAGTAAGTCTTCTAAAGAAAAA	5_190																				AAATACTAATTTGCTGGGGACACAGACGCCGCTTTGGTAGAGGATATTGAGCTGAATTGTAGTAAGTCTTCTAAAGAAAAA
59910	AAATACTAATTTGCTGGGGACACAGACGCCGCTTTAGTAAAAGATATTGAGCTGAATTGTAGTAAGTCTTCTAAAGAAAAA	5_191																				AAATACTAATTTGCTGGGGACACAGACGCCGCTTTAGTAAAAGATATTGAGCTGAATTGTAGTAAGTCTTCTAAAGAAAAA
59911	AAATACTCAAGAGGCTGAAGAGGCGCCCCTGCTAAGGGTGTAGGTCGGGCAACCGGCGCGAGGGTTCAAATCCCTCTTTCT	5_192																				AAATACTCAAGAGGCTGAAGAGGCGCCCCTGCTAAGGGTGTAGGTCGGGCAACCGGCGCGAGGGTTCAAATCCCTCTTTCT
59912	AAATACTCAAGAGGCTGAAGAGGCGCCCCTGCTAAGGGTGTAGGTCGGGCGACCGGCGCGAGGGTTCAAATCCCTCTTTCT	5_193																				AAATACTCAAGAGGCTGAAGAGGCGCCCCTGCTAAGGGTGTAGGTCGGGCGACCGGCGCGAGGGTTCAAATCCCTCTTTCT
59913	AAATACTCAAGAGGCTGAAGAGGCGCCCCTGCTAAGGGTGTAGGTCGGGTAACCGGCGCGAGGGTTCAAATCCCTCTTTCT	5_194																				AAATACTCAAGAGGCTGAAGAGGCGCCCCTGCTAAGGGTGTAGGTCGGGTAACCGGCGCGAGGGTTCAAATCCCTCTTTCT
59914	AAATAGAAAAAATGCGGGATTATATCTTTAACAACCGTAGCAAGAATTCCCTCACCTCTATAGGGACGCTACTGAAAAACT	5_195																				AAATAGAAAAAATGCGGGATTATATCTTTAACAACCGTAGCAAGAATTCCCTCACCTCTATAGGGACGCTACTGAAAAACT
59915	AAATAGAAAAAATGCGGGATTATATCTTTAATGGAGCTGTATTATGTGCAGGAATCGCAGTGATCCTGACAGCATTATGCA	5_196																				AAATAGAAAAAATGCGGGATTATATCTTTAATGGAGCTGTATTATGTGCAGGAATCGCAGTGATCCTGACAGCATTATGCA
59916	AAATAGAAAAAATGCGGGATTATATCTTTAATGGAACTGTATTATGTGCAGGAATCGCAGTGATCCTGACAGCATTATGCA	5_197																				AAATAGAAAAAATGCGGGATTATATCTTTAATGGAACTGTATTATGTGCAGGAATCGCAGTGATCCTGACAGCATTATGCA
59917	AAATAGAAAAAATGCGGGATTATATCTTTAATGGAGCTGTGTTATGTGCAGGAATCGCAGTGATCCTGACAGCATTATGCA	5_198																				AAATAGAAAAAATGCGGGATTATATCTTTAATGGAGCTGTGTTATGTGCAGGAATCGCAGTGATCCTGACAGCATTATGCA
59918	AAATAGAAAAAATGCGGGATTATATCTTTAATGGAGCTGTATTATGTGCAGGAATCGCAGTGATCCTGACGGCATTATGCA	5_199																				AAATAGAAAAAATGCGGGATTATATCTTTAATGGAGCTGTATTATGTGCAGGAATCGCAGTGATCCTGACGGCATTATGCA
59919	AAATAGCACACATCATAAAAAACAATTCCAACCCTACTATTTTTCTTCCTTTTTAGCCTCATTCCATATAGCATCCATCTC	5_200																				AAATAGCACACATCATAAAAAACAATTCCAACCCTACTATTTTTCTTCCTTTTTAGCCTCATTCCATATAGCATCCATCTC
59920	AAATAGCACACATCATAAAAAACAATTCCAACCCTACTATTTTTCTTCCTTTTTAGCCTCATTCCATATAGCATCCATTTC	5_201																				AAATAGCACACATCATAAAAAACAATTCCAACCCTACTATTTTTCTTCCTTTTTAGCCTCATTCCATATAGCATCCATTTC
59921	AAATAGCTCAGTTGGTAGAGCACAACCTTGCCAAGGTTGGGGTCGCGGGTCCGAGTCCCGTTTTCCGCTCCAACTCTAACG	5_202																				AAATAGCTCAGTTGGTAGAGCACAACCTTGCCAAGGTTGGGGTCGCGGGTCCGAGTCCCGTTTTCCGCTCCAACTCTAACG
59922	AAATAGCTCAGTTGGTAGAGCACAACCTTGCCAAGGTTGGGGTCGCGAGTTCGAGTCTCGTTTTCCGCTCTTAATAAACGA	5_203																				AAATAGCTCAGTTGGTAGAGCACAACCTTGCCAAGGTTGGGGTCGCGAGTTCGAGTCTCGTTTTCCGCTCTTAATAAACGA
59923	AAATAGCTCAGTTGGTAGAGCACAACCTTGCCAAGGTTGGGGTCGCGGGTCCGAGTCCCGTTTTCCGCTCTATTTTATTTG	5_204																				AAATAGCTCAGTTGGTAGAGCACAACCTTGCCAAGGTTGGGGTCGCGGGTCCGAGTCCCGTTTTCCGCTCTATTTTATTTG
59924	AAATAGCTCAGTTGGTAGAGCACAACCTTGCCAAGGTTGGGGTCGCGAGTTCGAGTCTCGTTTTCCGCTCCGAAAACGGAC	5_205																				AAATAGCTCAGTTGGTAGAGCACAACCTTGCCAAGGTTGGGGTCGCGAGTTCGAGTCTCGTTTTCCGCTCCGAAAACGGAC
59925	AAATAGCTCAGTTGGTAGAGCACAACCTTGCCAAGGTTGGGGTCGCGGGTTCGAGTCCCGTTTTTCGCTCTCGATTTGGAT	5_206																				AAATAGCTCAGTTGGTAGAGCACAACCTTGCCAAGGTTGGGGTCGCGGGTTCGAGTCCCGTTTTTCGCTCTCGATTTGGAT
59926	AAATAGCTCAGTTGGTAGAGCACAACCTTGCCAAGGTTGGGGTCGCGGGTCCGAGTCCCGTTTTCCGCTCAACTCTTAACG	5_207																				AAATAGCTCAGTTGGTAGAGCACAACCTTGCCAAGGTTGGGGTCGCGGGTCCGAGTCCCGTTTTCCGCTCAACTCTTAACG
59927	AAATAGCTCAGTTGGTAGAGCACAACCTTGCCAAGGTTGGGGTCGCGGGTCCGAGTCCCGTTTTCCGCTCCATTCTTTTAC	5_208																				AAATAGCTCAGTTGGTAGAGCACAACCTTGCCAAGGTTGGGGTCGCGGGTCCGAGTCCCGTTTTCCGCTCCATTCTTTTAC
59928	AAATAGCTCAGTTGGTAGAGCACAACCTTGCCAAGGTTGGGGTCGCGAGTTCGAGTCTCGTTTTCCGCTCAGGGAATCAGC	5_209																				AAATAGCTCAGTTGGTAGAGCACAACCTTGCCAAGGTTGGGGTCGCGAGTTCGAGTCTCGTTTTCCGCTCAGGGAATCAGC
59929	AAATAGCTCAGTTGGTAGAGCACAACCTTGCCAAGGTTGGGGTCGCGGGTCCGAGTCCCGTTTTCCGCTCGAACATTTTGG	5_210																				AAATAGCTCAGTTGGTAGAGCACAACCTTGCCAAGGTTGGGGTCGCGGGTCCGAGTCCCGTTTTCCGCTCGAACATTTTGG
59930	AAATAGCTCAGTTGGTAGAGCACAACCTTGCCAAGGTTGGGGTCGCGGGTTCGAGTCCCGTTTTTCGCTCTAAGGCTGCCC	5_211																				AAATAGCTCAGTTGGTAGAGCACAACCTTGCCAAGGTTGGGGTCGCGGGTTCGAGTCCCGTTTTTCGCTCTAAGGCTGCCC
59931	AAATAGCTCAGTTGGTAGAGCACAACCTTGCCAAGGTTGGGGTCGCGAGTTCGAGTCTCGTTTTCCGCTCTGAAACGCAGA	5_212																				AAATAGCTCAGTTGGTAGAGCACAACCTTGCCAAGGTTGGGGTCGCGAGTTCGAGTCTCGTTTTCCGCTCTGAAACGCAGA
59932	AAATAGCTCAGTTGGTAGAGCACAACCTTGCCAAGGTTGGGGTCGCGGGTCCGAGTCCCGTTTTCCGCTCTATTTTATATT	5_213																				AAATAGCTCAGTTGGTAGAGCACAACCTTGCCAAGGTTGGGGTCGCGGGTCCGAGTCCCGTTTTCCGCTCTATTTTATATT
59933	AAATAGCTCAGTTGGTAGAGCACAACCTTGCCAAGGTTGGGGCCGCGGGTTCGAGTCCCGTTTTTCGCTCCATCGGTATCT	5_214																				AAATAGCTCAGTTGGTAGAGCACAACCTTGCCAAGGTTGGGGCCGCGGGTTCGAGTCCCGTTTTTCGCTCCATCGGTATCT
59934	AAATAGCTCAGTTGGTAGAGCACAACCTTGCCAAGGTTGGGGTCGCGGGTTCGAGTCCCGTTTTTCGCTCCATCGGTATCT	5_215																				AAATAGCTCAGTTGGTAGAGCACAACCTTGCCAAGGTTGGGGTCGCGGGTTCGAGTCCCGTTTTTCGCTCCATCGGTATCT
59935	AAATAGGGACATTCATTAAATATTACAAAATCAGCCAACTAATTCATACACAAAGTATTGCGAATTAGTTGGCTTTTTTGT	5_216																				AAATAGGGACATTCATTAAATATTACAAAATCAGCCAACTAATTCATACACAAAGTATTGCGAATTAGTTGGCTTTTTTGT
59936	AAATAGGGACATTCATTAAATATTACAAAATCAGCCAACTAATTCATACACAAAGTATTGCGAATTAGTTGGCTTTTTGTA	5_217																				AAATAGGGACATTCATTAAATATTACAAAATCAGCCAACTAATTCATACACAAAGTATTGCGAATTAGTTGGCTTTTTGTA
59937	AAATAGTAAATAGTCAAATAGTAAATAACACCATGGTCATCAACCTTATAACTTTTGCTTCCATACTGCATAAACAAGCAT	5_218																				AAATAGTAAATAGTCAAATAGTAAATAACACCATGGTCATCAACCTTATAACTTTTGCTTCCATACTGCATAAACAAGCAT
59938	AAATAGTAAATAGTCAAATAGTAAATAGTCAAATAGTAAATAAATAGATGATGGAATTTAAACTACATAACGGAAGCGGAG	5_219																				AAATAGTAAATAGTCAAATAGTAAATAGTCAAATAGTAAATAAATAGATGATGGAATTTAAACTACATAACGGAAGCGGAG
59939	AAATAGTAAATAGTCAAATAGTAAATAAATAGATGATGGAATTTAAACTACATAACGGAAGCGGAGGTCTCTGCTGCAAGA	5_220																				AAATAGTAAATAGTCAAATAGTAAATAAATAGATGATGGAATTTAAACTACATAACGGAAGCGGAGGTCTCTGCTGCAAGA
59940	AAATAGTAAATAGTCAAATAGTAAATAACATGATGAATTTCTTAGTTGACAAAGAAGGTTATTACGGAGAGTTCGGCGGGG	5_221																				AAATAGTAAATAGTCAAATAGTAAATAACATGATGAATTTCTTAGTTGACAAAGAAGGTTATTACGGAGAGTTCGGCGGGG
59941	AAATAGTAAATAGTCAAATAGTAAATAACACCATGGTCATCAACCTTATAACTTTTTCTTCCATACTGCATAAACAAGCAT	5_222																				AAATAGTAAATAGTCAAATAGTAAATAACACCATGGTCATCAACCTTATAACTTTTTCTTCCATACTGCATAAACAAGCAT
59942	AAATAGTTACTTGTCACTATTAAGCCTTGATTTTACTGGGTTTTCCGGCGAAGTTTTTGGCGTTCCCGAGGTGATTCGAAC	5_223																				AAATAGTTACTTGTCACTATTAAGCCTTGATTTTACTGGGTTTTCCGGCGAAGTTTTTGGCGTTCCCGAGGTGATTCGAAC
59943	AAATAGTTACTTGTCACTATTAAGCCTTGACATTTAAGTATTTTTACGGTAAAATATTAGGTGTATTTGACTATCCGGATA	5_224																				AAATAGTTACTTGTCACTATTAAGCCTTGACATTTAAGTATTTTTACGGTAAAATATTAGGTGTATTTGACTATCCGGATA
59944	AAATAGTTACTTGTCACTATTAAGCCTTGTGTTTCCAAGGTTTTCCTCGTTTTTGATGGATTTTCCAGTGTCTGCGTATGA	5_225	-	DUF4788	PF16032.8	0.04	11.3	0.0	0.04	11.3	0.0	1.0	1	0	0	1	1	1	0	-	-2	AAATAGTTACTTGTCACTATTAAGCCTTGTGTTTCCAAGGTTTTCCTCGTTTTTGATGGATTTTCCAGTGTCTGCGTATGA
59945	AAATAGTTACTTGTCACTATTAAGCCTTGTGTTTACAACATTTTTCTTTCGTACAAGACCGCCGTAGAACATTGCAAGACC	5_226	-	Ammonium_transp	PF00909.24	0.0091	13.2	0.0	0.0091	13.2	0.0	1.0	1	0	0	1	1	1	1	-	-1	AAATAGTTACTTGTCACTATTAAGCCTTGTGTTTACAACATTTTTCTTTCGTACAAGACCGCCGTAGAACATTGCAAGACC
59946	AAATAGTTACTTGTCACTATTAAGCCTTCCTTTATCGGCGCTTTGAAAATTTTAGAGCAAAGTGGATATGGTTTAGGTGGA	5_227																				AAATAGTTACTTGTCACTATTAAGCCTTCCTTTATCGGCGCTTTGAAAATTTTAGAGCAAAGTGGATATGGTTTAGGTGGA
59947	AAATAGTTACTTGTCACTATTAAGCCTTGATTTTCCGGGGTTTTTGAACCATTTTGATATAGTCTGAGCAGTCGATTATCG	5_228																				AAATAGTTACTTGTCACTATTAAGCCTTGATTTTCCGGGGTTTTTGAACCATTTTGATATAGTCTGAGCAGTCGATTATCG
59948	AAATAGTTACTTGTCACTATTAAGCCTTGATTTTGCTGGGTTTTCCGGCGGAGTTTTTGGCGTGCCAAAAGGGATTCGAAC	5_229	-	DUF4291	PF14124.9	0.0054	15.1	0.1	0.0054	15.1	0.1	1.0	1	0	0	1	1	1	1	-	1	AAATAGTTACTTGTCACTATTAAGCCTTGATTTTGCTGGGTTTTCCGGCGGAGTTTTTGGCGTGCCAAAAGGGATTCGAAC
59949	AAATAGTTACTTGTCACTATTAAGCCTTCGGATTTCAGGTGTTTTTCGTTATAAAGATAAATCTGGGATCAAGAAGAGCTC	5_230																				AAATAGTTACTTGTCACTATTAAGCCTTCGGATTTCAGGTGTTTTTCGTTATAAAGATAAATCTGGGATCAAGAAGAGCTC
59950	AAATAGTTACTTGTCACTATTAAGCCTTGTCTTGGCTGGGTTGCCAAATCATTATTACGTAATGATTTCTTTATGGACAAA	5_231																				AAATAGTTACTTGTCACTATTAAGCCTTGTCTTGGCTGGGTTGCCAAATCATTATTACGTAATGATTTCTTTATGGACAAA
59951	AAATAGTTACTTGTCACTATTAAGCCTTGATTTTACAGCACTTTTCGCCATCGCGGACTCTATGGCCATTGGTGCCATGCG	5_232																				AAATAGTTACTTGTCACTATTAAGCCTTGATTTTACAGCACTTTTCGCCATCGCGGACTCTATGGCCATTGGTGCCATGCG
59952	AAATAGTTACTTGTCACTATTAAGCCTTGTAAATCAAGGCTTTCCAGCGCACAAAAAATCACCGTCCCCACAGCTCCAATA	5_233																				AAATAGTTACTTGTCACTATTAAGCCTTGTAAATCAAGGCTTTCCAGCGCACAAAAAATCACCGTCCCCACAGCTCCAATA
59953	AAATAGTTACTTGTCACTATTAAGCCTTGATTTTCCGGGCTTTTTGAACCATTTTGATATGGTCTGAGCAGTCGATTATCG	5_234																				AAATAGTTACTTGTCACTATTAAGCCTTGATTTTCCGGGCTTTTTGAACCATTTTGATATGGTCTGAGCAGTCGATTATCG
59954	AAATAGTTACTTGTCACTATTAAGCCTTGAGTTTCGGGGATTTTCAGCAAATTAGCGCTTGGAGAACTGAGGCGCGCGACG	5_235																				AAATAGTTACTTGTCACTATTAAGCCTTGAGTTTCGGGGATTTTCAGCAAATTAGCGCTTGGAGAACTGAGGCGCGCGACG
59955	AAATAGTTACTTGTCACTATTAAGCCTTGATTTTCCGGGCTTTTTGAACCATTTTGATATAGTCTGAGCAGTCGATTATCG	5_236																				AAATAGTTACTTGTCACTATTAAGCCTTGATTTTCCGGGCTTTTTGAACCATTTTGATATAGTCTGAGCAGTCGATTATCG
59956	AAATAGTTACTTGTCACTATTAAGCCTTGATTTTCCGGGGGTTGTAACCATTTTGATATAGTCTGAGCAGTCGATTATCGC	5_237																				AAATAGTTACTTGTCACTATTAAGCCTTGATTTTCCGGGGGTTGTAACCATTTTGATATAGTCTGAGCAGTCGATTATCGC
59957	AAATAGTTACTTGTCACTATTAAGCCTTGCAGAAATGGGTGTTTCCGTCACCATCGTCCAGCTTCTCCAGCAGCTTTTAGC	5_238																				AAATAGTTACTTGTCACTATTAAGCCTTGCAGAAATGGGTGTTTCCGTCACCATCGTCCAGCTTCTCCAGCAGCTTTTAGC
59958	AAATAGTTACTTGTCACTATTAAGCCTTTGGCTGCGGGGCTTTGTGTTTTGTGCGGGGCAGGGGAGACGCTTACTTCTTCC	5_239																				AAATAGTTACTTGTCACTATTAAGCCTTTGGCTGCGGGGCTTTGTGTTTTGTGCGGGGCAGGGGAGACGCTTACTTCTTCC
59959	AAATATAAAATCCCTCAGATTGTTACGTTGACCCCTAAATTTCCTAAGCCGAATATCTTATGGTGAATTATACAAAACAAA	5_240																				AAATATAAAATCCCTCAGATTGTTACGTTGACCCCTAAATTTCCTAAGCCGAATATCTTATGGTGAATTATACAAAACAAA
59960	AAATATAAAATCCCTCAGATTGTTACGTTGACCCTGCTTCTGCTTCCGTTATCTTATGGTGAATTATACAAAACAAAAATC	5_241																				AAATATAAAATCCCTCAGATTGTTACGTTGACCCTGCTTCTGCTTCCGTTATCTTATGGTGAATTATACAAAACAAAAATC
59961	AAATATAAAATCCCTCAGATTGTTACGTTGACCCGAAGTAACCTTGTTATAAATCCGTTGATAGAACGGCAAGGGGGAAAC	5_242																				AAATATAAAATCCCTCAGATTGTTACGTTGACCCGAAGTAACCTTGTTATAAATCCGTTGATAGAACGGCAAGGGGGAAAC
59962	AAATATAAAATCCCTCAGATTGTTACGTTGACCCAATATTGGTTTCGGTAAGGTAAGATCAATGTTGGGTAGTATAATAAA	5_243																				AAATATAAAATCCCTCAGATTGTTACGTTGACCCAATATTGGTTTCGGTAAGGTAAGATCAATGTTGGGTAGTATAATAAA
59963	AAATATAAAATCCCTCAGATTGTTACGTTGACCCGTCTCTTGGATATATTGGGCATATAATCATGGTTCTAAGGATTATCA	5_244																				AAATATAAAATCCCTCAGATTGTTACGTTGACCCGTCTCTTGGATATATTGGGCATATAATCATGGTTCTAAGGATTATCA
59964	AAATATAAAATCCCTCAGATTGTTACGTTGACCCCTTTTCCATAGCCCCGCTTATAGATAAATCCTTTTTAAATATTTCCA	5_245																				AAATATAAAATCCCTCAGATTGTTACGTTGACCCCTTTTCCATAGCCCCGCTTATAGATAAATCCTTTTTAAATATTTCCA
59965	AAATATAAAATCCCTCAGATTGTTACGTTGACCCGAAATTATAGTATTGTTTAATAAAAGCAACAACTCCTTTAACATTTC	5_246																				AAATATAAAATCCCTCAGATTGTTACGTTGACCCGAAATTATAGTATTGTTTAATAAAAGCAACAACTCCTTTAACATTTC
59966	AAATATAAAATCCCTCAGATTGTTACGTTGACCCATGAAATTCTTTTCAAGGAATATCCCGATATAAAGAAAGGATATTAT	5_247																				AAATATAAAATCCCTCAGATTGTTACGTTGACCCATGAAATTCTTTTCAAGGAATATCCCGATATAAAGAAAGGATATTAT
59967	AAATATAAAATCCCTCAGATTGTTACGTTGACCCGGTATAATGCGAATACTTGTGCATTTTTAAGTATAAAGTAGTCAATA	5_248																				AAATATAAAATCCCTCAGATTGTTACGTTGACCCGGTATAATGCGAATACTTGTGCATTTTTAAGTATAAAGTAGTCAATA
59968	AAATATAAAATCCCTCAGATTGTTACGTTGACCCTGATTCTATATGAAAAGAAAAATAAGTCCAATATAAATAAAAGAGAA	5_249																				AAATATAAAATCCCTCAGATTGTTACGTTGACCCTGATTCTATATGAAAAGAAAAATAAGTCCAATATAAATAAAAGAGAA
59969	AAATATAAAATCCCTCAGATTGTTACGTTGACCCAGAATTGAGCCGTGTACCGTCAAATTCGGATAAATCCCAGTCATAGC	5_250																				AAATATAAAATCCCTCAGATTGTTACGTTGACCCAGAATTGAGCCGTGTACCGTCAAATTCGGATAAATCCCAGTCATAGC
59970	AAATATAAAATCCCTCAGATTGTTACGTTGACCCCAGATTGTGGGTCAATGTAAAAACCTGAGGGGTAAATTTATAAATCG	5_251																				AAATATAAAATCCCTCAGATTGTTACGTTGACCCCAGATTGTGGGTCAATGTAAAAACCTGAGGGGTAAATTTATAAATCG
59971	AAATATAAAATCCCTCAGATTGTTACGTTGACCCTTGGTTTACATCAAAGCCGTCAAATCGCAGTATATACAAAAGAAAAA	5_252																				AAATATAAAATCCCTCAGATTGTTACGTTGACCCTTGGTTTACATCAAAGCCGTCAAATCGCAGTATATACAAAAGAAAAA
59972	AAATATAAAATCCCTCAGATTGTTACGTTGACCCATTTAATGGTCAGTCCGAAAAAACTGTGGGTATGTTATGTTAATACG	5_253	-	Gln-synt_N	PF03951.22	0.043	12.0	0.0	0.043	12.0	0.0	1.0	1	0	0	1	1	1	0	-	3	AAATATAAAATCCCTCAGATTGTTACGTTGACCCATTTAATGGTCAGTCCGAAAAAACTGTGGGTATGTTATGTTAATACG
59973	AAATATAAAATCCCTCAGATTGTTACGTTGACCCTTAACTTGTGCACTAAGCTGCCAGATAAAGGTGAAGAGGTAAAGCAT	5_254																				AAATATAAAATCCCTCAGATTGTTACGTTGACCCTTAACTTGTGCACTAAGCTGCCAGATAAAGGTGAAGAGGTAAAGCAT
59974	AAATATAAAATCCCTCAGATTGTTACGTTGACCCCTTGGCAGCCTTTTGTTCGGATTATGGCTGATGATTATGCCGGCATT	5_255																				AAATATAAAATCCCTCAGATTGTTACGTTGACCCCTTGGCAGCCTTTTGTTCGGATTATGGCTGATGATTATGCCGGCATT
59975	AAATATAAAATCCCTCAGATTGTTACGTTGACCCGTTTTCAAACTGAACCCGAATACCGATTATGAAAAATTTGCACATGG	5_256																				AAATATAAAATCCCTCAGATTGTTACGTTGACCCGTTTTCAAACTGAACCCGAATACCGATTATGAAAAATTTGCACATGG
59976	AAATATAAAATCCCTCAGATTGTTACGTTGACCCGTTAAAAGCAGGACTGGGAGTACGGTCCGTTATGTGCAATAGTTGGG	5_257																				AAATATAAAATCCCTCAGATTGTTACGTTGACCCGTTAAAAGCAGGACTGGGAGTACGGTCCGTTATGTGCAATAGTTGGG
59977	AAATATAAAATCCCTCAGATTGTTACGTTGACCCAGTTTTTCGAACTGAACCCTGAGTCCCGGTAAAGGGGGTATATAATA	5_258																				AAATATAAAATCCCTCAGATTGTTACGTTGACCCAGTTTTTCGAACTGAACCCTGAGTCCCGGTAAAGGGGGTATATAATA
59978	AAATATAAAATCCCTCAGATTGTTACGTTGACCCGTAAAGTCCGTTGCAAGTGATATGCTTATTTGCCATGCACCAAAAAC	5_259																				AAATATAAAATCCCTCAGATTGTTACGTTGACCCGTAAAGTCCGTTGCAAGTGATATGCTTATTTGCCATGCACCAAAAAC
59979	AAATATAAAATCCCTCAGATTGTTACGTTGACCCTTTAGCAATGCGGAAAAGGAAGAACCTCTTGTCAGCTACGCCTCTTA	5_260	-	NMU	PF02070.18	0.045	12.1	1.9	0.25	9.7	0.4	2.0	2	0	0	2	2	2	0	-	-3	AAATATAAAATCCCTCAGATTGTTACGTTGACCCTTTAGCAATGCGGAAAAGGAAGAACCTCTTGTCAGCTACGCCTCTTA
59980	AAATATAAAATCCCTCAGATTGTTACGTTGACCCCTGAAAGTCACCTGAAATACCAGAAGAAGCAAATTCACCGGTAGAAG	5_261																				AAATATAAAATCCCTCAGATTGTTACGTTGACCCCTGAAAGTCACCTGAAATACCAGAAGAAGCAAATTCACCGGTAGAAG
59981	AAATATAAAATCCCTCAGATTGTTACGTTGACCCCTTAAATATAAAATCCCTCAGATTGTTACGTTGATCCGATTAATCGG	5_262																				AAATATAAAATCCCTCAGATTGTTACGTTGACCCCTTAAATATAAAATCCCTCAGATTGTTACGTTGATCCGATTAATCGG
59982	AAATATAAAATCCCTCAGATTGTTACGTTGACCCATTTAAAGCACAATCCTTCATGAATCCGTCAGTTTTGGGTCAGCGGT	5_263																				AAATATAAAATCCCTCAGATTGTTACGTTGACCCATTTAAAGCACAATCCTTCATGAATCCGTCAGTTTTGGGTCAGCGGT
59983	AAATATAAAATCCCTCAGATTGTTACGTTGACCCCATCAAATAATAAACGAAAAGCCTCCTTAGGAGATGTCTGGAACAAC	5_264																				AAATATAAAATCCCTCAGATTGTTACGTTGACCCCATCAAATAATAAACGAAAAGCCTCCTTAGGAGATGTCTGGAACAAC
59984	AAATATAAAATCCCTCAGATTGTTACGTTGACCCAAAATGGGTCAATGTAAAAACCTGAGGGGTAAATTTATAAATTGTTA	5_265	-	DUF3973	PF13119.9	0.014	13.9	0.1	0.014	13.9	0.1	1.1	1	0	0	1	1	1	0	-	-2	AAATATAAAATCCCTCAGATTGTTACGTTGACCCAAAATGGGTCAATGTAAAAACCTGAGGGGTAAATTTATAAATTGTTA
59985	AAATATAAAATCCCTCAGATTGTTACGTTGACCCCTTTTTAGCACCGTGAGGATTTGTTTGTTTTGAGGGTATTGCCCGGA	5_266																				AAATATAAAATCCCTCAGATTGTTACGTTGACCCCTTTTTAGCACCGTGAGGATTTGTTTGTTTTGAGGGTATTGCCCGGA
59986	AAATATAAAATCCCTCAGATTGTTACGTTGACCCATAAAATCCCTCAGATTGTTACGTTGACCCGGTAAATTTATATTTTG	5_267																				AAATATAAAATCCCTCAGATTGTTACGTTGACCCATAAAATCCCTCAGATTGTTACGTTGACCCGGTAAATTTATATTTTG
59987	AAATATAAAATCCCTCAGATTGTTACGTTGACCCCCAATGACTGTGCCGCCCTGATGGAACAGTTCGGCGACCGCATTAAC	5_268	-	Mago-bind	PF09282.13	0.0057	15.1	0.1	0.0068	14.8	0.1	1.1	1	0	0	1	1	1	1	-	3	AAATATAAAATCCCTCAGATTGTTACGTTGACCCCCAATGACTGTGCCGCCCTGATGGAACAGTTCGGCGACCGCATTAAC
59988	AAATATAAAATCCCTCAGATTGTTACGTTTACCCTTTATTTTCAACGGATTAGTTACAAATTTAACGAAGTATTAATTATT	5_269																				AAATATAAAATCCCTCAGATTGTTACGTTTACCCTTTATTTTCAACGGATTAGTTACAAATTTAACGAAGTATTAATTATT
59989	AAATATAAAATCCCTCAGATTGTTACGTTGACCCGTGGCAGCTCCTTGTTTTATGTGTTGAAAAAGGATGCTGCCATCACT	5_270																				AAATATAAAATCCCTCAGATTGTTACGTTGACCCGTGGCAGCTCCTTGTTTTATGTGTTGAAAAAGGATGCTGCCATCACT
59990	AAATATAAAATCCCTCAGATTGTTACGTTGACCCGTTTTCAAACTGAGCCATCCTAATTCTGGACTGACTCAAGAAAATAC	5_271																				AAATATAAAATCCCTCAGATTGTTACGTTGACCCGTTTTCAAACTGAGCCATCCTAATTCTGGACTGACTCAAGAAAATAC
59991	AAATATAAAATCCCTCAGATTGTTACGTTGACCCCTAAAAATCTACTGAGGGGTCAATGTAAAAACCTGAGGGGTAAATTT	5_272																				AAATATAAAATCCCTCAGATTGTTACGTTGACCCCTAAAAATCTACTGAGGGGTCAATGTAAAAACCTGAGGGGTAAATTT
59992	AAATATAAAATCCCTCAGATTGTTACGTTGACCCGTTTATAGATATGGACAAGATCTTTTCCATTGCCCCGCTTATAGATA	5_273																				AAATATAAAATCCCTCAGATTGTTACGTTGACCCGTTTATAGATATGGACAAGATCTTTTCCATTGCCCCGCTTATAGATA
59993	AAATATAAAATCCCTCAGATTGTTACGTTGACCCGGGATAATCTCCGTTTCGACGTAGTGGATAAGTGCTTGGGGTATCAT	5_274																				AAATATAAAATCCCTCAGATTGTTACGTTGACCCGGGATAATCTCCGTTTCGACGTAGTGGATAAGTGCTTGGGGTATCAT
59994	AAATATAAAATCCCTCAGATTGTTACGTTGACCCACGAAAATGTTTCAGCTATGTTTCAGCAGAAAAAGAGAAACCCCTTG	5_275																				AAATATAAAATCCCTCAGATTGTTACGTTGACCCACGAAAATGTTTCAGCTATGTTTCAGCAGAAAAAGAGAAACCCCTTG
59995	AAATATAAAATCCCTCAGATTGTTACGTTGACCCAAAGAGAATCCTATAGTTGCCAACCGTGCCATCTATATGGCAAACCC	5_276																				AAATATAAAATCCCTCAGATTGTTACGTTGACCCAAAGAGAATCCTATAGTTGCCAACCGTGCCATCTATATGGCAAACCC
59996	AAATATAAAATCCCTCAGATTGTTACGTTGACCCATCCTTTTCGCTATTATCTTTCAAATTTATCATCATGATAATACACT	5_277																				AAATATAAAATCCCTCAGATTGTTACGTTGACCCATCCTTTTCGCTATTATCTTTCAAATTTATCATCATGATAATACACT
59997	AAATATAAAATCCCTCAGATTGTTACGTTGACCCTATACTTGCTCAGAAAATTAAAGAATACTTAACTCGACAATCATTAT	5_278																				AAATATAAAATCCCTCAGATTGTTACGTTGACCCTATACTTGCTCAGAAAATTAAAGAATACTTAACTCGACAATCATTAT
59998	AAATATAAAATCCCTCAGATTGTTACGTTGACCCATTTCCTGATCCAGAAATACTCTGTGATACTCAACCATGTTATTCCA	5_279																				AAATATAAAATCCCTCAGATTGTTACGTTGACCCATTTCCTGATCCAGAAATACTCTGTGATACTCAACCATGTTATTCCA
59999	AAATATAAAATCCCTCAGATTGTTACGTTGACCCATAGAGAAGGGGTGGACTTGTTGACTATTCCCGGAAACTATACTTTT	5_280																				AAATATAAAATCCCTCAGATTGTTACGTTGACCCATAGAGAAGGGGTGGACTTGTTGACTATTCCCGGAAACTATACTTTT
60000	AAATATAAAATCCCTCAGATTGTTACGTTGACCCGATATTGCTTTGACAAGGCTGGCAAGGTGGTATGATGAAGTAGATAA	5_281																				AAATATAAAATCCCTCAGATTGTTACGTTGACCCGATATTGCTTTGACAAGGCTGGCAAGGTGGTATGATGAAGTAGATAA
60001	AAATATAAAATCCCTCAGATTGTTACGTTGATCCCTTTTTAGCACCGTGAGGATTTGTTTGTTTTGAGGGTATTGTCCGGA	5_282																				AAATATAAAATCCCTCAGATTGTTACGTTGATCCCTTTTTAGCACCGTGAGGATTTGTTTGTTTTGAGGGTATTGTCCGGA
60002	AAATATAAAATCCCTCAGATTGTTACGTTGACCCCTAAATACTTAATATTAAACATACAACGCGTATGATGTATTGCAAAT	5_283																				AAATATAAAATCCCTCAGATTGTTACGTTGACCCCTAAATACTTAATATTAAACATACAACGCGTATGATGTATTGCAAAT
60003	AAATATAAAATCCCTCAGATTGTTACGTTGACCCGTAGTTTCTCTTTTTCCATTTTATTGCATTCTTTTATGCTTCTATAT	5_284																				AAATATAAAATCCCTCAGATTGTTACGTTGACCCGTAGTTTCTCTTTTTCCATTTTATTGCATTCTTTTATGCTTCTATAT
60004	AAATATAAAATCCCTCAGATTGTTACGTTGACCCATAAAATCCCTCAGATTGTTACGTTGACCCATAAAATCCCTCAGATT	5_285																				AAATATAAAATCCCTCAGATTGTTACGTTGACCCATAAAATCCCTCAGATTGTTACGTTGACCCATAAAATCCCTCAGATT
60005	AAATATAAAATCCCTCAGATTGTTACGTTGACCCAAGATCTTTTCCATTGCCCCGCTTATAGATAAATCCTTTTTAAATAT	5_286																				AAATATAAAATCCCTCAGATTGTTACGTTGACCCAAGATCTTTTCCATTGCCCCGCTTATAGATAAATCCTTTTTAAATAT
60006	AAATATAAAATCCCTCAGATTGTTACGTTGACCCTGCTTCTGCTTCCGGGTCAATGTAAAAAGCTGAGGGGTAAATTTATA	5_287																				AAATATAAAATCCCTCAGATTGTTACGTTGACCCTGCTTCTGCTTCCGGGTCAATGTAAAAAGCTGAGGGGTAAATTTATA
60007	AAATATAAAATCCCTCAGATTGTTACGTTGACCCTTTTTATGTCTGTACGAGGATAAAAGGGTCAGCGGATTTCCGCGGTT	5_288																				AAATATAAAATCCCTCAGATTGTTACGTTGACCCTTTTTATGTCTGTACGAGGATAAAAGGGTCAGCGGATTTCCGCGGTT
60008	AAATATAAAATCCCTCAGATTGTTACGTTGACCCGAAACCACTGCATGAGCGTACAACATCCAATGTAGGAGCTACGACTT	5_289																				AAATATAAAATCCCTCAGATTGTTACGTTGACCCGAAACCACTGCATGAGCGTACAACATCCAATGTAGGAGCTACGACTT
60009	AAATATAAAATCCCTCAGATTGTTACGTTGACCCGCTAAATAAGGCTCAGCGGAAATATCTGGTTGGTAAGTTTTAAAATT	5_290																				AAATATAAAATCCCTCAGATTGTTACGTTGACCCGCTAAATAAGGCTCAGCGGAAATATCTGGTTGGTAAGTTTTAAAATT
60010	AAATATAAAATCCCTCAGATTGTTACGTTGACCCTTTTTCGGCTCAGCGGAAATATCTGGTTGGTAAGTTTTAAAATTAGC	5_291																				AAATATAAAATCCCTCAGATTGTTACGTTGACCCTTTTTCGGCTCAGCGGAAATATCTGGTTGGTAAGTTTTAAAATTAGC
60011	AAATATAAAATCCCTCAGATTGTTACGTTGATCCTATTTTTCTCCTCAAGGTAGAATACAACTTCATTTACACTTTCTTTC	5_292																				AAATATAAAATCCCTCAGATTGTTACGTTGATCCTATTTTTCTCCTCAAGGTAGAATACAACTTCATTTACACTTTCTTTC
60012	AAATATAAAATCCCTCAGATTGTTACGTTGACCCCGTTCTGCGCAAGGTTGCGTGAAGGTTTCCAAAGGCAAAGGTAGTGA	5_293																				AAATATAAAATCCCTCAGATTGTTACGTTGACCCCGTTCTGCGCAAGGTTGCGTGAAGGTTTCCAAAGGCAAAGGTAGTGA
60013	AAATATAAAATCCCTCAGATTGTTACGTTGACCCAGAAAAAGCTCCAAAAATCAATGATTTTTGGAGCTTTTCTTCAATTT	5_294																				AAATATAAAATCCCTCAGATTGTTACGTTGACCCAGAAAAAGCTCCAAAAATCAATGATTTTTGGAGCTTTTCTTCAATTT
60014	AAATATAAAATCCCTCAGATTGTTACGTTGACCCCTGCTTCCGTTATCTTATGGTGAATTATACAAAACAAAAATCGCAAT	5_295																				AAATATAAAATCCCTCAGATTGTTACGTTGACCCCTGCTTCCGTTATCTTATGGTGAATTATACAAAACAAAAATCGCAAT
60015	AAATATAAAATCCCTCAGATTGTTACGTTGACCCGACAATGCTTACAATGATAATATTGAAACCAGCGTTTACGAACTGAA	5_296																				AAATATAAAATCCCTCAGATTGTTACGTTGACCCGACAATGCTTACAATGATAATATTGAAACCAGCGTTTACGAACTGAA
60016	AAATATAAAATCCCTCAGATTGTTACGTTGATCCCCCTTGAATAAGGACGTATGGTTTGCTTCAATCCCACTAATTTTGCC	5_297																				AAATATAAAATCCCTCAGATTGTTACGTTGATCCCCCTTGAATAAGGACGTATGGTTTGCTTCAATCCCACTAATTTTGCC
60017	AAATATAAAATCCCTCAGATTGTTACGTTGACCCCAGATTGTTACGTTGACCCCAGAAAATGAACAGATTTGTATAGTGAT	5_298																				AAATATAAAATCCCTCAGATTGTTACGTTGACCCCAGATTGTTACGTTGACCCCAGAAAATGAACAGATTTGTATAGTGAT
60018	AAATATAACACCCCATTTCTGGGGTGTCAATTTAGTAGTACCCTCTTGACCTCTTACACCCTTTTACATACCACCTTATCA	5_299																				AAATATAACACCCCATTTCTGGGGTGTCAATTTAGTAGTACCCTCTTGACCTCTTACACCCTTTTACATACCACCTTATCA
60019	AAATATAACACCCCATTTCTGGGGTGTCAATTTAGTAGTATCCTCTCGACCTCATACACCCTTTTACATACCACCTTATCA	5_300	-	F-box_5	PF18511.4	0.041	11.9	0.2	0.055	11.5	0.2	1.2	1	0	0	1	1	1	0	-	-2	AAATATAACACCCCATTTCTGGGGTGTCAATTTAGTAGTATCCTCTCGACCTCATACACCCTTTTACATACCACCTTATCA
60020	AAATATAACACCCCATTTCTGGGGTGTCAATTTAAAGGGGAAATGGCTTCTTGTGGCATTTCTGCCCCTGTGATATAATGA	5_301																				AAATATAACACCCCATTTCTGGGGTGTCAATTTAAAGGGGAAATGGCTTCTTGTGGCATTTCTGCCCCTGTGATATAATGA
60021	AAATATAACACCCCATTTCTGGGGTGTCAATTTAGTAGTACCCTCTTGACCTCATACACCCTTTTACATACCACCTTATCA	5_302																				AAATATAACACCCCATTTCTGGGGTGTCAATTTAGTAGTACCCTCTTGACCTCATACACCCTTTTACATACCACCTTATCA
60022	AAATATAACACCCCATTTCTGGGGTGTCAATTTAGTAGTACCCTCTTGACCTCTTGCACCCTTTTACATACCACCTTATCA	5_303																				AAATATAACACCCCATTTCTGGGGTGTCAATTTAGTAGTACCCTCTTGACCTCTTGCACCCTTTTACATACCACCTTATCA
60023	AAATATACGTGATTATTTTCAGATAATCATTGCGCAGCTACTCCTTTTTATTTGTAACGTTGCAAGGTTCCGTTTTCGAAT	5_304	-	Orthopox_F8	PF05886.14	0.032	12.8	0.2	0.032	12.8	0.2	1.1	1	0	0	1	1	1	0	-	-3	AAATATACGTGATTATTTTCAGATAATCATTGCGCAGCTACTCCTTTTTATTTGTAACGTTGCAAGGTTCCGTTTTCGAAT
60024	AAATATACGTGATTATTTTCAGATAATCATTCGCAGCTACCCCTTTTTATTTGTAACGCTGCAAGGTTCCATTTTCAAATT	5_305																				AAATATACGTGATTATTTTCAGATAATCATTCGCAGCTACCCCTTTTTATTTGTAACGCTGCAAGGTTCCATTTTCAAATT
60025	AAATATACGTGATTATTTTCAGATAATCACCGCGTCGCTACTCCTTTTTATTTGAAACGTTGCAAGATGCCACTCTCAAAT	5_306																				AAATATACGTGATTATTTTCAGATAATCACCGCGTCGCTACTCCTTTTTATTTGAAACGTTGCAAGATGCCACTCTCAAAT
60026	AAATATACGTGATTATTTTCAGATAATCATTCGCAGCTACTCCTTTTTATTTGTAACGCTGCAAGGTTCCATTTTCAAATT	5_307																				AAATATACGTGATTATTTTCAGATAATCATTCGCAGCTACTCCTTTTTATTTGTAACGCTGCAAGGTTCCATTTTCAAATT
60027	AAATATACGTGATTATTTTCAGATAATCACCGCGTCGCTACTCCTTTTTATTTGAAACGTTGCAAGATACCACTCTCAAAT	5_308																				AAATATACGTGATTATTTTCAGATAATCACCGCGTCGCTACTCCTTTTTATTTGAAACGTTGCAAGATACCACTCTCAAAT
60028	AAATATACGTGATTATTTTCAGATAATCATTCGCCGATACTCCTTTTTATTTGAAACGTTGCAAGGTGCCGCTCTCGAATT	5_309																				AAATATACGTGATTATTTTCAGATAATCATTCGCCGATACTCCTTTTTATTTGAAACGTTGCAAGGTGCCGCTCTCGAATT
60029	AAATATACGTGATTATTTTCAGATAATCATCCGCCGATACTCCTTTTTATTTGAAACGTTGCAAGGTGCCACTCTCGAATT	5_310																				AAATATACGTGATTATTTTCAGATAATCATCCGCCGATACTCCTTTTTATTTGAAACGTTGCAAGGTGCCACTCTCGAATT
60030	AAATATACGTGATTATTTTCAGATAATCATTCGCCGATACTCCTTTTTATTTGAAACGTTGCAAGGTGCCACTCTCGAATT	5_311																				AAATATACGTGATTATTTTCAGATAATCATTCGCCGATACTCCTTTTTATTTGAAACGTTGCAAGGTGCCACTCTCGAATT
60031	AAATATAGAAAATCATTAAATTTGCAATTAAAACAACGAGAGATATGGATGCAGATACCCGTTTAAAAACAGAAGAGAAGA	5_312	-	ATP1G1_PLM_MAT8	PF02038.19	0.014	13.2	1.9	0.014	13.2	1.9	1.1	1	0	0	1	1	1	0	-	-2	AAATATAGAAAATCATTAAATTTGCAATTAAAACAACGAGAGATATGGATGCAGATACCCGTTTAAAAACAGAAGAGAAGA
60032	AAATATAGAAAATCATTAAATTTGCAATCGTACTGTGGTTATCAGTAGTTTCAAACTTTATAATTCACAGATAAGATATAA	5_313																				AAATATAGAAAATCATTAAATTTGCAATCGTACTGTGGTTATCAGTAGTTTCAAACTTTATAATTCACAGATAAGATATAA
60033	AAATATAGGGGATAGGCTCTCTTTGCTGGCGTCTGTTTCGTTCTACAAATCAGAAGTTACTTGATTCTCTCTACAATCTGA	5_314																				AAATATAGGGGATAGGCTCTCTTTGCTGGCGTCTGTTTCGTTCTACAAATCAGAAGTTACTTGATTCTCTCTACAATCTGA
60034	AAATATAGGGGATAGGCTCTCTTTGCTGGCGTCCGTTTCGTTCTACAAATCAGAAGTTACTTGATTCTCTCTACAATCTGA	5_315																				AAATATAGGGGATAGGCTCTCTTTGCTGGCGTCCGTTTCGTTCTACAAATCAGAAGTTACTTGATTCTCTCTACAATCTGA
60035	AAATATAGGGGATAGGCTCTCTTTGCTGGCTGACTGTGGATGCTGGCACAAAATCAGAATTCATGTTAGAAACTTTGGGGA	5_316																				AAATATAGGGGATAGGCTCTCTTTGCTGGCTGACTGTGGATGCTGGCACAAAATCAGAATTCATGTTAGAAACTTTGGGGA
60036	AAATATAGGGGATAGGCTCTCTTTGCTGGCGTCTATTCAGCTCGATAAATCAGAATTCATCTGTTTCAATTCTGGGAGAAC	5_317																				AAATATAGGGGATAGGCTCTCTTTGCTGGCGTCTATTCAGCTCGATAAATCAGAATTCATCTGTTTCAATTCTGGGAGAAC
60037	AAATATAGGGGATAGGCTCTCTTTGCTGGCTGACTGTGAATGCTGGCACAAAATCAGAATTCATGTTAGAAACTTTGGGGA	5_318																				AAATATAGGGGATAGGCTCTCTTTGCTGGCTGACTGTGAATGCTGGCACAAAATCAGAATTCATGTTAGAAACTTTGGGGA
60038	AAATATAGGGGATAGGCTCTCTTTGCTGGCTGACTGTGGATACTGGTACAAAATCAGAATTCATGTTAGAGACTTGATGAT	5_319																				AAATATAGGGGATAGGCTCTCTTTGCTGGCTGACTGTGGATACTGGTACAAAATCAGAATTCATGTTAGAGACTTGATGAT
60039	AAATATAGGGGATAGGCTCTCTTTGCTGGCTGACTGTGGATGCTGGTACAAAATCAGAATTCATGTTAGAGATTTGGGGAT	5_320																				AAATATAGGGGATAGGCTCTCTTTGCTGGCTGACTGTGGATGCTGGTACAAAATCAGAATTCATGTTAGAGATTTGGGGAT
60040	AAATATAGGGGATAGGCTCTCTTTGCTGGCTGACTGTGGATACTGGTACAAAATCAGAATTCATGTTAGAGACTTGAGGAT	5_321																				AAATATAGGGGATAGGCTCTCTTTGCTGGCTGACTGTGGATACTGGTACAAAATCAGAATTCATGTTAGAGACTTGAGGAT
60041	AAATATAGGGGATAGGCTCTCTTTGCTGGCGTCTGTTTATCTATCGTCCAATCAGCGTATTATACAGTTCTTCATACCGTC	5_322	-	PrmC_N	PF17827.4	0.025	13.7	0.3	0.025	13.7	0.3	1.2	1	0	0	1	1	1	0	-	-3	AAATATAGGGGATAGGCTCTCTTTGCTGGCGTCTGTTTATCTATCGTCCAATCAGCGTATTATACAGTTCTTCATACCGTC
60042	AAATATAGGGGATAGGCTCTCTTTGCTGGCTTCTGTTTCGTTCTACAAATCAGAAGTTACTTGATTCTCTCTACAATCTGA	5_323																				AAATATAGGGGATAGGCTCTCTTTGCTGGCTTCTGTTTCGTTCTACAAATCAGAAGTTACTTGATTCTCTCTACAATCTGA
60043	AAATATAGGGGATAGGCTCTCTTTGCTGTCTGACTGTGGATGTTGGTACAAAATCAGAATTCATGTTAGAGATTTGGGGAT	5_324																				AAATATAGGGGATAGGCTCTCTTTGCTGTCTGACTGTGGATGTTGGTACAAAATCAGAATTCATGTTAGAGATTTGGGGAT
60044	AAATATAGGTTATTTTATTCTCTGAGAGCTGTCTTTAGCTGCCCATGCAAATTCAGAATTTATTTTGAGAAAGATTTGAGG	5_325																				AAATATAGGTTATTTTATTCTCTGAGAGCTGTCTTTAGCTGCCCATGCAAATTCAGAATTTATTTTGAGAAAGATTTGAGG
60045	AAATATAGGTTATTTTATTCTCTGAGAGCTGTCTTTGGCTGCCCATGCAAATTCAGAATTTATTTTGAGAAAGATTTGAGG	5_326																				AAATATAGGTTATTTTATTCTCTGAGAGCTGTCTTTGGCTGCCCATGCAAATTCAGAATTTATTTTGAGAAAGATTTGAGG
60046	AAATATAGGTTATTTTATTCTCTGAGAACGTCTCTTTGCCTGCGGCAAATCACAATTTATAAAGTATTGATGAAGCGTTCA	5_327																				AAATATAGGTTATTTTATTCTCTGAGAACGTCTCTTTGCCTGCGGCAAATCACAATTTATAAAGTATTGATGAAGCGTTCA
60047	AAATATATTTATTCTTATTTCGAACTCACGTTATTTATGTAAAAAACAAACGGATTCTTATGATTTTATTAGAATTTATAC	5_328																				AAATATATTTATTCTTATTTCGAACTCACGTTATTTATGTAAAAAACAAACGGATTCTTATGATTTTATTAGAATTTATAC
60048	AAATATATTTATTCTTATTTCGAACTCACGTTAAATTATATGCTTAAATATAAAATCCCTCAGATTGTTACGTTGACCCAA	5_329																				AAATATATTTATTCTTATTTCGAACTCACGTTAAATTATATGCTTAAATATAAAATCCCTCAGATTGTTACGTTGACCCAA
60049	AAATATATTTATTCTTATTTCGAACTCACGTTATACTAAATAGTTGATTTTCTTTTATTTCCTGATATTACAAAGGTACAA	5_330																				AAATATATTTATTCTTATTTCGAACTCACGTTATACTAAATAGTTGATTTTCTTTTATTTCCTGATATTACAAAGGTACAA
60050	AAATATCTTCTGCTTTTAAGTTAATGACATTGCCATTTTACTAGACTTTGCGAGCTTTTGAAAATTATTCAAACTCCTTTG	5_331																				AAATATCTTCTGCTTTTAAGTTAATGACATTGCCATTTTACTAGACTTTGCGAGCTTTTGAAAATTATTCAAACTCCTTTG
60051	AAATATCTTCTGCTTTTAAGTTAATGACATTGAGATTTTGCAGCACTTCACGACGGATCCGGACCTCTTTTGGTACGTTTG	5_332																				AAATATCTTCTGCTTTTAAGTTAATGACATTGAGATTTTGCAGCACTTCACGACGGATCCGGACCTCTTTTGGTACGTTTG
60052	AAATATCTTCTGCTTTTAAGTTAATGACATTGTGTAAATAAAGGTTTTCGGTCAATCTTAGTTAAGAGCGCGAGACAGGAC	5_333																				AAATATCTTCTGCTTTTAAGTTAATGACATTGTGTAAATAAAGGTTTTCGGTCAATCTTAGTTAAGAGCGCGAGACAGGAC
60053	AAATATCTTCTGCTTTTAAGTTAATGACATTGCCATTTTTAAGGATTTTTGTTAATAAATCTACAAAAGAAAAGAGAGAAT	5_334																				AAATATCTTCTGCTTTTAAGTTAATGACATTGCCATTTTTAAGGATTTTTGTTAATAAATCTACAAAAGAAAAGAGAGAAT
60054	AAATATCTTCTGCTTTTAAGTTAATGACATTGCTAAAATACGGCATTTTTCAATCACCAAACATTCTTTAATGTTTCAAAA	5_335																				AAATATCTTCTGCTTTTAAGTTAATGACATTGCTAAAATACGGCATTTTTCAATCACCAAACATTCTTTAATGTTTCAAAA
60055	AAATATCTTCTGCTTTTAAGTTAATGACATTGAGTAAAATCAAGGCTTTTAAGTGCCGGCAGTGGGACTTGAACCCACACG	5_336																				AAATATCTTCTGCTTTTAAGTTAATGACATTGAGTAAAATCAAGGCTTTTAAGTGCCGGCAGTGGGACTTGAACCCACACG
60056	AAATATCTTCTGCTTTTAAGTTAATGACATTGAGTAAATACAAGGCTTTCGAGCGTTTTTAAGAGCAGGGGATGAGAGAAT	5_337																				AAATATCTTCTGCTTTTAAGTTAATGACATTGAGTAAATACAAGGCTTTCGAGCGTTTTTAAGAGCAGGGGATGAGAGAAT
60057	AAATATCTTCTGCTTTTAAGTTAATGACATTGTGATTTTAAGTGGGTTTTCAGCACCCGAACTTTGAGGGGTAAGGTGTTT	5_338																				AAATATCTTCTGCTTTTAAGTTAATGACATTGTGATTTTAAGTGGGTTTTCAGCACCCGAACTTTGAGGGGTAAGGTGTTT
60058	AAATATCTTCTGCTTTTAAGTTAATGACATTGCTAAAATACCTCACTTTGATCACCGGAGTTTTAACATTGTTATTAGGAG	5_339																				AAATATCTTCTGCTTTTAAGTTAATGACATTGCTAAAATACCTCACTTTGATCACCGGAGTTTTAACATTGTTATTAGGAG
60059	AAATATCTTCTGCTTTTAAGTTAATGACATTGAGTATTTTCAAGGGTTTTTCTTATATACATCACTTCATATATTGCATTA	5_340																				AAATATCTTCTGCTTTTAAGTTAATGACATTGAGTATTTTCAAGGGTTTTTCTTATATACATCACTTCATATATTGCATTA
60060	AAATATCTTCTGCTTTTAAGTTAATGACATTGTGTAAACAAAGGCTTTACAGCTTAGCTCCAACTATTCAAACTCAATCGT	5_341																				AAATATCTTCTGCTTTTAAGTTAATGACATTGTGTAAACAAAGGCTTTACAGCTTAGCTCCAACTATTCAAACTCAATCGT
60061	AAATATCTTCTGCTTTTAAGTTAATGACATTGGAAAATATCTACACTTATTCTCTATATTTTATACTTCCCTGCATCCACA	5_342																				AAATATCTTCTGCTTTTAAGTTAATGACATTGGAAAATATCTACACTTATTCTCTATATTTTATACTTCCCTGCATCCACA
60062	AAATATCTTCTGCTTTTAAGTTAATGACATTGTGAAAATTGTAAGTTTCTTACCGCCAAAGTCAAGGAATGTTGCCATTGC	5_343																				AAATATCTTCTGCTTTTAAGTTAATGACATTGTGAAAATTGTAAGTTTCTTACCGCCAAAGTCAAGGAATGTTGCCATTGC
60063	AAATATCTTCTGCTTTTAAGTTAATGACATTGTGATTTTACTGGGTTTGCGAGACTCAGTCTTCAAAAAGTAATCAAAAAG	5_344																				AAATATCTTCTGCTTTTAAGTTAATGACATTGTGATTTTACTGGGTTTGCGAGACTCAGTCTTCAAAAAGTAATCAAAAAG
60064	AAATATCTTCTGCTTTTAAGTTAATGACATTGTGATATTTCAGGGTTTTCCGACTTTTGAGTTTTCCTTTCTTTTCATGGT	5_345																				AAATATCTTCTGCTTTTAAGTTAATGACATTGTGATATTTCAGGGTTTTCCGACTTTTGAGTTTTCCTTTCTTTTCATGGT
60065	AAATATCTTCTGCTTTTAAGTTAATGACATTGTGTATTCAAGGCAATTAGCGTATCTTCAATCGCTTTATCAAAATCCTCC	5_346																				AAATATCTTCTGCTTTTAAGTTAATGACATTGTGTATTCAAGGCAATTAGCGTATCTTCAATCGCTTTATCAAAATCCTCC
60066	AAATATCTTCTGCTTTTAAGTTAATGACATTGAGCAGACACCATACTATTATGAAGGTGATGGACAACTCATTGCATTTAT	5_347																				AAATATCTTCTGCTTTTAAGTTAATGACATTGAGCAGACACCATACTATTATGAAGGTGATGGACAACTCATTGCATTTAT
60067	AAATATCTTCTGCTTTTAAGTTAATGACATTGTGAAAATAAAGGCTTTGAAGCTCTGCTCCAACTATTCAAACTCCTTTGC	5_348																				AAATATCTTCTGCTTTTAAGTTAATGACATTGTGAAAATAAAGGCTTTGAAGCTCTGCTCCAACTATTCAAACTCCTTTGC
60068	AAATATCTTCTGCTTTTAAGTTAATGACATTGCTGATTTACGGGCTTTCTTAGCTCTCGTGGGCACTTCGCTGTCAGCTTT	5_349																				AAATATCTTCTGCTTTTAAGTTAATGACATTGCTGATTTACGGGCTTTCTTAGCTCTCGTGGGCACTTCGCTGTCAGCTTT
60069	AAATATCTTCTGCTTTTAAGTTAATGACATTGAGTGTTTATGCGGGTTTGCGGGATTTTCAATTCAGGAAATAATGATGTC	5_350																				AAATATCTTCTGCTTTTAAGTTAATGACATTGAGTGTTTATGCGGGTTTGCGGGATTTTCAATTCAGGAAATAATGATGTC
60070	AAATATCTTCTGCTTTTAAGTTAATGACATTGTGCTCTTTCGGCGCTTTCACGAAAAAACTGAATGACACTATCTTTTGTA	5_351	-	zf-U1	PF06220.15	0.027	12.7	0.0	0.028	12.7	0.0	1.1	1	0	0	1	1	1	0	-	2	AAATATCTTCTGCTTTTAAGTTAATGACATTGTGCTCTTTCGGCGCTTTCACGAAAAAACTGAATGACACTATCTTTTGTA
60071	AAATATCTTCTGCTTTTAAGTTAATGACATTGACATAAATGCAGGCTTTCAGTATTTCTTGTCACTATATTCTTATTATAC	5_352																				AAATATCTTCTGCTTTTAAGTTAATGACATTGACATAAATGCAGGCTTTCAGTATTTCTTGTCACTATATTCTTATTATAC
60072	AAATATCTTCTGCTTTTAAGTTAATGACATTGTCCATTACCGGGATTTATACGGTACTGGTGGAGGGAGACGATACCAATG	5_353																				AAATATCTTCTGCTTTTAAGTTAATGACATTGTCCATTACCGGGATTTATACGGTACTGGTGGAGGGAGACGATACCAATG
60073	AAATATCTTCTGCTTTTAAGTTAATGACATTGCTATATTTCAAGGTTTTTCCCGCATAGTCGGCGGGGTATGTGAGTGTTT	5_354																				AAATATCTTCTGCTTTTAAGTTAATGACATTGCTATATTTCAAGGTTTTTCCCGCATAGTCGGCGGGGTATGTGAGTGTTT
60074	AAATATCTTCTGCTTTTAAGTTAATGACATTGTGTAAAACACTGGTTTTTCCAACATTTACAAGGCTTTTCATAAGAAGCA	5_355																				AAATATCTTCTGCTTTTAAGTTAATGACATTGTGTAAAACACTGGTTTTTCCAACATTTACAAGGCTTTTCATAAGAAGCA
60075	AAATATCTTCTGCTTTTAAGTTAATGACATTGCGTGTTTATGCGGCTTTTGGCGTTTCGCAAACGCCTAAGGAATATGGAG	5_356																				AAATATCTTCTGCTTTTAAGTTAATGACATTGCGTGTTTATGCGGCTTTTGGCGTTTCGCAAACGCCTAAGGAATATGGAG
60076	AAATATCTTCTGCTTTTAAGTTAATGACATTGTTAGAATTACAGGGTTCCGAAACTAAGCCCCAACACACCTTCTTTTTCT	5_357	-	GH3	PF03321.16	0.037	11.3	0.0	0.037	11.3	0.0	1.0	1	0	0	1	1	1	0	-	2	AAATATCTTCTGCTTTTAAGTTAATGACATTGTTAGAATTACAGGGTTCCGAAACTAAGCCCCAACACACCTTCTTTTTCT
60077	AAATATCTTCTGCTTTTAAGTTAATGACATTGTGATTTTCAAGGATTTTCGTCCTGCCGTTTTTCATTTTCATAGTCAGGT	5_358																				AAATATCTTCTGCTTTTAAGTTAATGACATTGTGATTTTCAAGGATTTTCGTCCTGCCGTTTTTCATTTTCATAGTCAGGT
60078	AAATATCTTCTGCTTTTAAGTTAATGACATTGTGAAAATACTGGATTTTCAAGGGTTTTAAGACTCTTTTTAAAGTTCTGC	5_359																				AAATATCTTCTGCTTTTAAGTTAATGACATTGTGAAAATACTGGATTTTCAAGGGTTTTAAGACTCTTTTTAAAGTTCTGC
60079	AAATATCTTCTGCTTTTAAGTTAATGACATTGTTTATTTTCAAGGGTTTCGAGCAGGGGATGAGAGAATCGAACTCCCACC	5_360																				AAATATCTTCTGCTTTTAAGTTAATGACATTGTTTATTTTCAAGGGTTTCGAGCAGGGGATGAGAGAATCGAACTCCCACC
60080	AAATATCTTCTGCTTTTAAGTTAATGACATTGAGTAAAGAAAGGGATCCCAGAGCATCCTCCTGATAAGACGTATACTCTG	5_361																				AAATATCTTCTGCTTTTAAGTTAATGACATTGAGTAAAGAAAGGGATCCCAGAGCATCCTCCTGATAAGACGTATACTCTG
60081	AAATATGATATCATGTGAGTAACAAATCGGTATTTAACGAGGAGGTAATGATTATGAGTAGAAATATAAAAGGTGGTTTTT	5_362																				AAATATGATATCATGTGAGTAACAAATCGGTATTTAACGAGGAGGTAATGATTATGAGTAGAAATATAAAAGGTGGTTTTT
60082	AAATATGATATCATGTGAGTAACAAATCGTAAATTATATGGAGGCGGAATTGTTTTATGGATTTTCAAATAATCGCACTGG	5_363																				AAATATGATATCATGTGAGTAACAAATCGTAAATTATATGGAGGCGGAATTGTTTTATGGATTTTCAAATAATCGCACTGG
60083	AAATATGATATCATGTGAGTAACAAATCGGTATTTGGAGGTAATTTAAATGGAAAACAAAATTGTAGGTGCTATTTTCTGT	5_364	-	Rubredoxin_C	PF18267.4	0.029	12.7	0.0	0.029	12.7	0.0	1.1	1	0	0	1	1	1	0	-	1	AAATATGATATCATGTGAGTAACAAATCGGTATTTGGAGGTAATTTAAATGGAAAACAAAATTGTAGGTGCTATTTTCTGT
60084	AAATATGATATCATGTGAGTAACAAATCGGAAGTTGTGAACTTAGAATTAGAGGTGTTGAAAATGAAAATAATAATTATAT	5_365																				AAATATGATATCATGTGAGTAACAAATCGGAAGTTGTGAACTTAGAATTAGAGGTGTTGAAAATGAAAATAATAATTATAT
60085	AAATATGATATCATGTGAGTAACAAATCGGAATTTGTGGAGAGATTTCCTGAACTTTCCTTATTTTACAGGCTTTTCAGCC	5_366																				AAATATGATATCATGTGAGTAACAAATCGGAATTTGTGGAGAGATTTCCTGAACTTTCCTTATTTTACAGGCTTTTCAGCC
60086	AAATATGATATCATGTGAGTAACAAATCGTTAAGGAAAGAATCGAAGGTGGTGCAAACGAAAAAGCAGTATGGAGACTTTT	5_367																				AAATATGATATCATGTGAGTAACAAATCGTTAAGGAAAGAATCGAAGGTGGTGCAAACGAAAAAGCAGTATGGAGACTTTT
60087	AAATATGATATCATGTGAGTAACAAATCGTAAATTATGTGGAGGCGGAATTGTTTTATGGATTTTCAAATAATCGCACTGG	5_368																				AAATATGATATCATGTGAGTAACAAATCGTAAATTATGTGGAGGCGGAATTGTTTTATGGATTTTCAAATAATCGCACTGG
60088	AAATATGATATCATGTGAGTAACAAATCGGAATTTTTGAGGAGATAGATATAAAATGACCTTCCAATTAGTTTGTATAGAA	5_369																				AAATATGATATCATGTGAGTAACAAATCGGAATTTTTGAGGAGATAGATATAAAATGACCTTCCAATTAGTTTGTATAGAA
60089	AAATATGATATCATGTGAGTAACAAATCGGAATTTAAAGAGGAGGAATAATGCAATGAACTTCTTTGAAAATACTCGTAAG	5_370																				AAATATGATATCATGTGAGTAACAAATCGGAATTTAAAGAGGAGGAATAATGCAATGAACTTCTTTGAAAATACTCGTAAG
60090	AAATATGATATCATGTGAGTAACAAATCGGAATTGACCGAATAAGTTAATCGTGCCATATGGCTTGATTATAAATACAAAG	5_371																				AAATATGATATCATGTGAGTAACAAATCGGAATTGACCGAATAAGTTAATCGTGCCATATGGCTTGATTATAAATACAAAG
60091	AAATATGATATCATGTGAGTAACAAATCGTTAAGGAAAGAATCGAAGGTGGTGCAAACGAAAAAGCAGTATGGAAACTTTT	5_372																				AAATATGATATCATGTGAGTAACAAATCGTTAAGGAAAGAATCGAAGGTGGTGCAAACGAAAAAGCAGTATGGAAACTTTT
60092	AAATATGATATCATGTGAGTAACAAATCGGGATTTATGGAGGAAAATTGTTTATGAAAAAGTTTAGAACCGTAGCATCTGT	5_373																				AAATATGATATCATGTGAGTAACAAATCGGGATTTATGGAGGAAAATTGTTTATGAAAAAGTTTAGAACCGTAGCATCTGT
60093	AAATATGATATCATGTGAGTAACAAATCGGAAGTTGTATTATTGAATAAAATGGAGATTTTGATATGAAAGACAAGGCAAA	5_374																				AAATATGATATCATGTGAGTAACAAATCGGAAGTTGTATTATTGAATAAAATGGAGATTTTGATATGAAAGACAAGGCAAA
60094	AAATATGATATCATGTGAGTAACAAATCGGGATTGACCGAGTTCTTTGAGTGAGATACACTTCTTGGACGAAGGGAAGGAA	5_375																				AAATATGATATCATGTGAGTAACAAATCGGGATTGACCGAGTTCTTTGAGTGAGATACACTTCTTGGACGAAGGGAAGGAA
60095	AAATATGATATCATGTGAGTAACAAATCGTTAAGGAAAGAATCGAAGGTGGTGCAAACGAAAAAGCAGTATTGAGACTTTT	5_376																				AAATATGATATCATGTGAGTAACAAATCGTTAAGGAAAGAATCGAAGGTGGTGCAAACGAAAAAGCAGTATTGAGACTTTT
60096	AAATATGATATCATGTGAGTAACAAATCGGTATTTATAAAGGAGAATATTGATGAAACTATTTTTATGTTCGCACTTTTCA	5_377																				AAATATGATATCATGTGAGTAACAAATCGGTATTTATAAAGGAGAATATTGATGAAACTATTTTTATGTTCGCACTTTTCA
60097	AAATATGATATCATGTGAGTAACAAATTGGGATTTGGAGGTAAAAAGCATGATGAAGCTCGATAATTTTATTAATATGATG	5_378																				AAATATGATATCATGTGAGTAACAAATTGGGATTTGGAGGTAAAAAGCATGATGAAGCTCGATAATTTTATTAATATGATG
60098	AAATATGATATCATGTGAGTAACAAATCGGAATTGACCGAGTTCTTTGAGTGAGATACACTTCTTGGACGAAGGGAAGGAA	5_379																				AAATATGATATCATGTGAGTAACAAATCGGAATTGACCGAGTTCTTTGAGTGAGATACACTTCTTGGACGAAGGGAAGGAA
60099	AAATATGATATCATGTGAGTAACAAATCGAAATTTAACGTTTGAGGAAAAATAATGGAATTTTTAGATAGTGAAATTATGA	5_380																				AAATATGATATCATGTGAGTAACAAATCGAAATTTAACGTTTGAGGAAAAATAATGGAATTTTTAGATAGTGAAATTATGA
60100	AAATATGATATCATGTGAGTAACAAATCCTTGTAGATAAGGAGACTGGGGTTAACTATCTTTGTTGGAAATCTGGATATGG	5_381	-	DUF6440	PF20037.2	2.7e-09	35.2	0.0	2.7e-09	35.2	0.0	1.0	1	0	0	1	1	1	1	-	2	AAATATGATATCATGTGAGTAACAAATCCTTGTAGATAAGGAGACTGGGGTTAACTATCTTTGTTGGAAATCTGGATATGG
60101	AAATATGATATCATGTGAGTAACAAATCGGGATTGACCGAATAAGTTAATCGTGCCATATGGCTTGATTATAAATACAAAG	5_382																				AAATATGATATCATGTGAGTAACAAATCGGGATTGACCGAATAAGTTAATCGTGCCATATGGCTTGATTATAAATACAAAG
60102	AAATATGGATCAGCTATCCGGGAGTTCAGGGTTTTTGGAGGTTCCAAAAACGGGCTTATTGCGTTGTAGCAGTAGGGAAGA	5_383																				AAATATGGATCAGCTATCCGGGAGTTCAGGGTTTTTGGAGGTTCCAAAAACGGGCTTATTGCGTTGTAGCAGTAGGGAAGA
60103	AAATATGGTCAAAAAATCATCGACATCCGACCTACAGCACGTTATAATATAGTTAATCTAATAAGAAAACCAAGTGATCAT	5_384	-	DUF3285	PF11688.11	0.02	13.3	0.0	0.021	13.3	0.0	1.1	1	0	0	1	1	1	0	-	2	AAATATGGTCAAAAAATCATCGACATCCGACCTACAGCACGTTATAATATAGTTAATCTAATAAGAAAACCAAGTGATCAT
60104	AAATATGGTCAAAAAATCATCGACATCCACCCAAAATTAAAAATTTCCACCCAAATGAGAGGTAATGATTTCCACCCGGTA	5_385																				AAATATGGTCAAAAAATCATCGACATCCACCCAAAATTAAAAATTTCCACCCAAATGAGAGGTAATGATTTCCACCCGGTA
60105	AAATATGGTCAAAAAATCATCGACATCCGACCTACAGCATGTTATAATATAGGTAATCTAATAAGAAAACCAAGTGATCAT	5_386	-	DUF3285	PF11688.11	0.019	13.4	0.1	0.019	13.4	0.1	1.1	1	0	0	1	1	1	0	-	2	AAATATGGTCAAAAAATCATCGACATCCGACCTACAGCATGTTATAATATAGGTAATCTAATAAGAAAACCAAGTGATCAT
60106	AAATATGGTCAAAAAATCATCGACATCCGACCTACAGCACGTTATAATATAGTTAATCTGATAAGAAAACCAAGTGATTAT	5_387	-	DUF3285	PF11688.11	0.02	13.3	0.0	0.021	13.3	0.0	1.1	1	0	0	1	1	1	0	-	2	AAATATGGTCAAAAAATCATCGACATCCGACCTACAGCACGTTATAATATAGTTAATCTGATAAGAAAACCAAGTGATTAT
60107	AAATATGGTCTGTTTATCTTACTGAGGGTTGTGCTTTGGCTGGGAAGATGCCGCTATAGAGAAAGTGACTGTCGGATTGCT	5_388																				AAATATGGTCTGTTTATCTTACTGAGGGTTGTGCTTTGGCTGGGAAGATGCCGCTATAGAGAAAGTGACTGTCGGATTGCT
60108	AAATATGGTCTGTTTATCTTACTGAGGGTGTCTCCCTTTGCCTGCGGCAAATTACTATTTAATGTTCAGAATCTTTTTCAC	5_389																				AAATATGGTCTGTTTATCTTACTGAGGGTGTCTCCCTTTGCCTGCGGCAAATTACTATTTAATGTTCAGAATCTTTTTCAC
60109	AAATATGGTTATCCCCGTCATTTTTTTTGACAAAAGTCAGGGTTTATGCTGATTTTCATACTTTAACTTGTTGATACTTAA	5_390																				AAATATGGTTATCCCCGTCATTTTTTTTGACAAAAGTCAGGGTTTATGCTGATTTTCATACTTTAACTTGTTGATACTTAA
60110	AAATATGGTTATCCCCGTCATTTTTTTGACAAAAATCAGGGTTTATGCTGATTTTTATACTTTAACTTGTTGATATTTAAA	5_391																				AAATATGGTTATCCCCGTCATTTTTTTGACAAAAATCAGGGTTTATGCTGATTTTTATACTTTAACTTGTTGATATTTAAA
60111	AAATATGGTTATCCCCGTCATTTTTTTTGACAAAAATCAGGGTTTATGCTGATTTTTATACTTTAACTTGTTGATATTTAA	5_392																				AAATATGGTTATCCCCGTCATTTTTTTTGACAAAAATCAGGGTTTATGCTGATTTTTATACTTTAACTTGTTGATATTTAA
60112	AAATATGGTTATCCCCGTCATTTTTTTTGACAAAAATCAGGGTTTATGCTGATTTTCATACTTTAACTTGTTGATACTTAA	5_393																				AAATATGGTTATCCCCGTCATTTTTTTTGACAAAAATCAGGGTTTATGCTGATTTTCATACTTTAACTTGTTGATACTTAA
60113	AAATATGGTTATCCCCGTCATTTTTTTTGACAAAAATCAGGGTTTATGCTGATTTTCATGCTTTAACTTGTTGATACTTAA	5_394																				AAATATGGTTATCCCCGTCATTTTTTTTGACAAAAATCAGGGTTTATGCTGATTTTCATGCTTTAACTTGTTGATACTTAA
60114	AAATATTTCGCTTGTTAATACGGCAAAAATAATAAAAACAAGCTATCTTTGCACTGCTTTTTTCAGAATATTAACCTCAAC	5_395																				AAATATTTCGCTTGTTAATACGGCAAAAATAATAAAAACAAGCTATCTTTGCACTGCTTTTTTCAGAATATTAACCTCAAC
60115	AAATATTTCGCTTGTTAATACGGCAAAAGTAATAAAAACAAGCTATCTTTGCACAGTTTTTACGAATTTATGAGTTGTGAT	5_396																				AAATATTTCGCTTGTTAATACGGCAAAAGTAATAAAAACAAGCTATCTTTGCACAGTTTTTACGAATTTATGAGTTGTGAT
60116	AAATATTTCGCTTGTTAATACGGCAAAAGTAATAAAAACGAGCTATCTTTGCACTGTTTTTACGAATTTATGAGCTGTGAT	5_397																				AAATATTTCGCTTGTTAATACGGCAAAAGTAATAAAAACGAGCTATCTTTGCACTGTTTTTACGAATTTATGAGCTGTGAT
60117	AAATATTTCGCTTGTTAATACGGCAAAAGTAATAAAAACAAGCTATCTTTATTACCTATATTGATTATCAAGCAATTACAT	5_398																				AAATATTTCGCTTGTTAATACGGCAAAAGTAATAAAAACAAGCTATCTTTATTACCTATATTGATTATCAAGCAATTACAT
60118	AAATATTTCGCTTGTTAATACGGCAAAAGTAATAAAAACGAGCTATCTTTGCACAGTTTTTACGAATTTATGAGCTGTGAT	5_399																				AAATATTTCGCTTGTTAATACGGCAAAAGTAATAAAAACGAGCTATCTTTGCACAGTTTTTACGAATTTATGAGCTGTGAT
60119	AAATATTTCGGGCAACCGCACAGTTCTCTCCCCCACCGCCTGAGGGCGGAGCCCCCTCGCAGAGGGGGCCAAGGGGTGAGC	5_400																				AAATATTTCGGGCAACCGCACAGTTCTCTCCCCCACCGCCTGAGGGCGGAGCCCCCTCGCAGAGGGGGCCAAGGGGTGAGC
60120	AAATATTTCGGGCAACCGCACAGTTCTCTCCCCCACCGCCTGCGGGCGGAGCCCCCTCGCAGAGGGGGCCAAGGGGTAAAC	5_401																				AAATATTTCGGGCAACCGCACAGTTCTCTCCCCCACCGCCTGCGGGCGGAGCCCCCTCGCAGAGGGGGCCAAGGGGTAAAC
60121	AAATATTTCGGGCAACCGCACAGTTCTCTCCCCCACCGCCTGCGGGCGGAGCCCCCTCGCAGAGGGGGCCAAGGGGTGAGC	5_402																				AAATATTTCGGGCAACCGCACAGTTCTCTCCCCCACCGCCTGCGGGCGGAGCCCCCTCGCAGAGGGGGCCAAGGGGTGAGC
60122	AAATATTTCGGGCAACCGCACAGTTCTCTCCCCCACCGCCTGCGGGCGGAGCCCCCTCGCAGAGGGGGCCAAAGGGTGAGC	5_403																				AAATATTTCGGGCAACCGCACAGTTCTCTCCCCCACCGCCTGCGGGCGGAGCCCCCTCGCAGAGGGGGCCAAAGGGTGAGC
60123	AAATATTTCGGGCAACCGCACAGTTCTCTCCCCCACCGCCTGCGGGCGGAGCCCCCTCACAGAGGGGGCCAAGGGGTGAGC	5_404																				AAATATTTCGGGCAACCGCACAGTTCTCTCCCCCACCGCCTGCGGGCGGAGCCCCCTCACAGAGGGGGCCAAGGGGTGAGC
60124	AAATATTTCGGGCAACCGCACAGTTCTCTCCCTCACCGCCTGCGGGCGGAGCCCCCTCGCAGAGGGGGTCAAGGGGTAAAC	5_405	-	LPAM_2	PF13627.9	0.031	12.6	0.2	0.031	12.6	0.2	1.7	2	0	0	2	2	2	0	-	2	AAATATTTCGGGCAACCGCACAGTTCTCTCCCTCACCGCCTGCGGGCGGAGCCCCCTCGCAGAGGGGGTCAAGGGGTAAAC
60125	AAATATTTCGGGCAACCGCACAGTTCTCTCCCTCACCGCCTGCGGGCGGAGCCCCCTCACAGAGGGGGCCAAGGGGTGAGC	5_406	-	LPAM_2	PF13627.9	0.021	13.2	0.2	0.031	12.6	0.2	1.3	1	0	0	1	1	1	0	-	2	AAATATTTCGGGCAACCGCACAGTTCTCTCCCTCACCGCCTGCGGGCGGAGCCCCCTCACAGAGGGGGCCAAGGGGTGAGC
60126	AAATATTTCTTGTATGCAGTTTTGAAGGTACATAGGTACAACAAAAGATGGCCCAGTGGCTCAGTTGGTTAGAGCGCCGCC	5_407																				AAATATTTCTTGTATGCAGTTTTGAAGGTACATAGGTACAACAAAAGATGGCCCAGTGGCTCAGTTGGTTAGAGCGCCGCC
60127	AAATATTTCTTGTATGCAGTTTTGAAGGTACATAGCTTCAATTGAAGATGGCCCAGTGGCTCAGTTGGTTAGAGCGCCGCC	5_408																				AAATATTTCTTGTATGCAGTTTTGAAGGTACATAGCTTCAATTGAAGATGGCCCAGTGGCTCAGTTGGTTAGAGCGCCGCC
60128	AAATATTTCTTGTATGCAGTTTTGAAGGTATATAGCTTCAATTGAAGATGGCCCAGTGGCTCAGTTGGTTAGAGCGCCGCC	5_409	-	ASTER	PF03669.16	0.029	12.7	0.5	0.029	12.7	0.5	1.0	1	0	0	1	1	1	0	-	3	AAATATTTCTTGTATGCAGTTTTGAAGGTATATAGCTTCAATTGAAGATGGCCCAGTGGCTCAGTTGGTTAGAGCGCCGCC
60129	AAATATTTCTTGTATGCAGTTTTGAAGGTATATAGCTTCAATTGAAGATGGCCCAGTGGCTCAGTTGGTTAGAGCGCCGCC	5_409	-	T4-Gluco-transf	PF09198.13	0.04	12.0	0.0	0.043	11.9	0.0	1.1	1	0	0	1	1	1	0	-	-1	AAATATTTCTTGTATGCAGTTTTGAAGGTATATAGCTTCAATTGAAGATGGCCCAGTGGCTCAGTTGGTTAGAGCGCCGCC
60130	AAATATTTCTTGTATGCAGTTTTGAAGGTATATATAAAAGGTAAAAAGCAATCAACATATGTTGGTTGCTTTTTAATTGTT	5_410																				AAATATTTCTTGTATGCAGTTTTGAAGGTATATATAAAAGGTAAAAAGCAATCAACATATGTTGGTTGCTTTTTAATTGTT
60131	AAATATTTCTTGTATGCAGTTTTGAAGGTATATAAAAATAAAAAGCAAGTAAAAACCCTTGTCAAAAGAGACAAAAGGGTT	5_411																				AAATATTTCTTGTATGCAGTTTTGAAGGTATATAAAAATAAAAAGCAAGTAAAAACCCTTGTCAAAAGAGACAAAAGGGTT
60132	AAATCAAAGTGTTGCGGAATTAAGGTATGAATAAAAAGCAGTTGAAAATTGTAACAGGGGTAGCTATTGCAGTTCTAATCG	5_412																				AAATCAAAGTGTTGCGGAATTAAGGTATGAATAAAAAGCAGTTGAAAATTGTAACAGGGGTAGCTATTGCAGTTCTAATCG
60133	AAATCAAGATCGAGCGCGGTGAACTTGCGGCGGAACGAGCCAGGGCTGAACTGGATGCGTATAAGGCGGCCCACGATGGTC	5_413																				AAATCAAGATCGAGCGCGGTGAACTTGCGGCGGAACGAGCCAGGGCTGAACTGGATGCGTATAAGGCGGCCCACGATGGTC
60134	AAATCAAGATCGAGCGCGGTGAACTTGCGCAGCGCCTGATTGTTGAACTGGTTCGAGTACTTCACGATCTCATCGGACATG	5_414																				AAATCAAGATCGAGCGCGGTGAACTTGCGCAGCGCCTGATTGTTGAACTGGTTCGAGTACTTCACGATCTCATCGGACATG
60135	AAATCACGACCACCGGCTTAGCCGGTGGTTTGCTTTGACCCTATAAGGGTCTATTACCGGCACTGGAGTCTAAAGACTCAT	5_415																				AAATCACGACCACCGGCTTAGCCGGTGGTTTGCTTTGACCCTATAAGGGTCTATTACCGGCACTGGAGTCTAAAGACTCAT
60136	AAATCACGACCACCGGCTTAGCCGGTGGTCGTGATTACTGAATCAAGCAAGTAGCGAAGCGGATGATTTTATCCGCTTGAC	5_416																				AAATCACGACCACCGGCTTAGCCGGTGGTCGTGATTACTGAATCAAGCAAGTAGCGAAGCGGATGATTTTATCCGCTTGAC
60137	AAATCAGAGATTTAAGTGGTGGGAGCATGTCACGAAAATATGGGTTGGAAAATAGCCACAGTCACTCTGTGATTTATATGC	5_417																				AAATCAGAGATTTAAGTGGTGGGAGCATGTCACGAAAATATGGGTTGGAAAATAGCCACAGTCACTCTGTGATTTATATGC
60138	AAATCAGAGATTTAAGTGGTGGGAGCATGTCACAAATTATTGTTAACATTTATTGACATTTTCGCGTCAGAGAAACTTATT	5_418																				AAATCAGAGATTTAAGTGGTGGGAGCATGTCACAAATTATTGTTAACATTTATTGACATTTTCGCGTCAGAGAAACTTATT
60139	AAATCAGAGATTTAAGTGGTGGGAGCATGTCAGTGCGTCCAGCTAAGGGTGAAGCATTTAATGGGTGGAAATCCCATCCGG	5_419																				AAATCAGAGATTTAAGTGGTGGGAGCATGTCAGTGCGTCCAGCTAAGGGTGAAGCATTTAATGGGTGGAAATCCCATCCGG
60140	AAATCAGAGATTTAAGTGGTGGGAGCATGTCACAAGAAAGAGCAGAAGAAGAGCAGAAAAAGTTCAGAAGGAAGAGGCGGA	5_420																				AAATCAGAGATTTAAGTGGTGGGAGCATGTCACAAGAAAGAGCAGAAGAAGAGCAGAAAAAGTTCAGAAGGAAGAGGCGGA
60141	AAATCAGAGATTTAAGTGGTGGGAGCATGTCACAGGCGAAATATCAGTTTGAAGTCAGAGATGTAGAGTTAAGAGAACCTG	5_421																				AAATCAGAGATTTAAGTGGTGGGAGCATGTCACAGGCGAAATATCAGTTTGAAGTCAGAGATGTAGAGTTAAGAGAACCTG
60142	AAATCAGAGATTTAAGTGGTGGGAGCATGTCACTAAGCCCTTCAGATGATTTTGTTTTAGCTTAATTTTATCCAAGTTATG	5_422																				AAATCAGAGATTTAAGTGGTGGGAGCATGTCACTAAGCCCTTCAGATGATTTTGTTTTAGCTTAATTTTATCCAAGTTATG
60143	AAATCAGAGATTTAAGTGGTGGGAGCATGTCACGATATAGATAGGTAAATGCAGAATTATCTGATATAATGAAGCTACTTG	5_423																				AAATCAGAGATTTAAGTGGTGGGAGCATGTCACGATATAGATAGGTAAATGCAGAATTATCTGATATAATGAAGCTACTTG
60144	AAATCAGAGATTTAAGTGGTGGGAGCATGTCACAGTATGGCGAGAAAGACTAGATTTTGTAGGATTTTCTAGATAGAAACA	5_424																				AAATCAGAGATTTAAGTGGTGGGAGCATGTCACAGTATGGCGAGAAAGACTAGATTTTGTAGGATTTTCTAGATAGAAACA
60145	AAATCAGAGATTTAAGTGGTGGGAGCATGTCACCGGACATTCGCCTGATGGGAACAGGCAGAAAGGAGTGTTTATGGAAAC	5_425																				AAATCAGAGATTTAAGTGGTGGGAGCATGTCACCGGACATTCGCCTGATGGGAACAGGCAGAAAGGAGTGTTTATGGAAAC
60146	AAATCAGAGATTTAAGTGGTGGGAGCATGTCACAAAGATCCCCTCCGGTATAGTTAAAATGATTTTACCAAAAAGATCAGA	5_426																				AAATCAGAGATTTAAGTGGTGGGAGCATGTCACAAAGATCCCCTCCGGTATAGTTAAAATGATTTTACCAAAAAGATCAGA
60147	AAATCAGAGATTTAAGTGGTGGGAGCATGTCACGTGAGGAATGTCATACCCGATTATACGCAATGGGAGGTCGCGCAGGAG	5_427																				AAATCAGAGATTTAAGTGGTGGGAGCATGTCACGTGAGGAATGTCATACCCGATTATACGCAATGGGAGGTCGCGCAGGAG
60148	AAATCAGAGATTTAAGTGGTGGGAGCATGTCACTTTTCCTTCTGAATTATTTGAAGTTTCTGACAAGATCTGTATAAAGGA	5_428	-	DUF6294	PF19811.2	0.025	13.6	0.1	0.025	13.6	0.1	1.0	1	0	0	1	1	1	0	-	2	AAATCAGAGATTTAAGTGGTGGGAGCATGTCACTTTTCCTTCTGAATTATTTGAAGTTTCTGACAAGATCTGTATAAAGGA
60149	AAATCAGAGATTTAAGTGGTGGGAGCATGTCACAAGTAGGTGATATAATCATCGGATATCTTATGCTTGGGCAGTTGATTC	5_429																				AAATCAGAGATTTAAGTGGTGGGAGCATGTCACAAGTAGGTGATATAATCATCGGATATCTTATGCTTGGGCAGTTGATTC
60150	AAATCAGAGATTTAAGTGGTGGGAGCATGTCACGAAAATATGGGCTGGAAAATAGTCACAGCCACTCTGTGATTTATATGC	5_430																				AAATCAGAGATTTAAGTGGTGGGAGCATGTCACGAAAATATGGGCTGGAAAATAGTCACAGCCACTCTGTGATTTATATGC
60151	AAATCAGAGATTTAAGTGGTGGGAGCATGTCACTTTTCCTTCTGAATTATTTGAATTTTCTGACAAGATCTGTATAAAGGA	5_431																				AAATCAGAGATTTAAGTGGTGGGAGCATGTCACTTTTCCTTCTGAATTATTTGAATTTTCTGACAAGATCTGTATAAAGGA
60152	AAATCAGAGATTTAAGTGGTGGGAGCATGTCACGATGAATAGTTAATAAAGAGAGGTGCAGATGCTATGCCAGGTATACTC	5_432																				AAATCAGAGATTTAAGTGGTGGGAGCATGTCACGATGAATAGTTAATAAAGAGAGGTGCAGATGCTATGCCAGGTATACTC
60153	AAATCAGAGATTTAAGTGGTGGGAGCATGTCACAATCAGGAAAGTTAAAAACATTTAACTAACCAAGAATAGCAAGCACTG	5_433																				AAATCAGAGATTTAAGTGGTGGGAGCATGTCACAATCAGGAAAGTTAAAAACATTTAACTAACCAAGAATAGCAAGCACTG
60154	AAATCAGAGATTTAAGTGGTGGGAGCATGTCACACAACTATGAATTAGATCGGCTGTTTGAAATAGATTGTAATAACCCCG	5_434																				AAATCAGAGATTTAAGTGGTGGGAGCATGTCACACAACTATGAATTAGATCGGCTGTTTGAAATAGATTGTAATAACCCCG
60155	AAATCAGAGATTTAAGTGGTGGGAGCATGTCACAAGATGTTCTAATAAATAAAAAACGTATCTCTGAGATGCTTCCTTTTC	5_435																				AAATCAGAGATTTAAGTGGTGGGAGCATGTCACAAGATGTTCTAATAAATAAAAAACGTATCTCTGAGATGCTTCCTTTTC
60156	AAATCAGAGATTTAAGTGGTGGGAGCATGTCACTTTTCCTTCTGAATTATTTGAAGTTTCTGACAAGATCTGCATAAAGGA	5_436	-	DUF6294	PF19811.2	0.025	13.6	0.1	0.025	13.6	0.1	1.0	1	0	0	1	1	1	0	-	2	AAATCAGAGATTTAAGTGGTGGGAGCATGTCACTTTTCCTTCTGAATTATTTGAAGTTTCTGACAAGATCTGCATAAAGGA
60157	AAATCAGAGATTTAAGTGGTGGGAGCATGTCACAAGTAGGTGATATAATCATCGTATATCTTATGCTTGGGCAGTTGATTC	5_437																				AAATCAGAGATTTAAGTGGTGGGAGCATGTCACAAGTAGGTGATATAATCATCGTATATCTTATGCTTGGGCAGTTGATTC
60158	AAATCAGAGATTTAAGTGGTGGGAGCATGTCACGTTTGAGTGTTATATTAAAGGAAAAAGGCATAAACTATCCTGAGAGGT	5_438	-	HeH	PF12949.10	0.037	12.2	0.0	0.04	12.1	0.0	1.1	1	0	0	1	1	1	0	-	3	AAATCAGAGATTTAAGTGGTGGGAGCATGTCACGTTTGAGTGTTATATTAAAGGAAAAAGGCATAAACTATCCTGAGAGGT
60159	AAATCAGAGATTTAAGTGGTGGGAGCATGTCACGTTTGAGTGTTATATTAAAGGAAAAAGGCATAAACTATCCTGAGAGGT	5_438	-	zf-CCHC_3	PF13917.9	0.029	12.8	0.4	0.03	12.7	0.4	1.1	1	0	0	1	1	1	0	-	2	AAATCAGAGATTTAAGTGGTGGGAGCATGTCACGTTTGAGTGTTATATTAAAGGAAAAAGGCATAAACTATCCTGAGAGGT
60160	AAATCAGAGATTTAAGTGGTGGGAGCATGTCACATTGACAGGCAGACACTCATCAATGCACAGAAGCATCTGGATGAATAC	5_439																				AAATCAGAGATTTAAGTGGTGGGAGCATGTCACATTGACAGGCAGACACTCATCAATGCACAGAAGCATCTGGATGAATAC
60161	AAATCAGAGATTTAAGTGGTGGGAGCATGTCACGATGAATAGTTAATAAAGAGAGGTGCATATGCTATGCCAGGTATACTC	5_440																				AAATCAGAGATTTAAGTGGTGGGAGCATGTCACGATGAATAGTTAATAAAGAGAGGTGCATATGCTATGCCAGGTATACTC
60162	AAATCAGAGATTTAAGTGGTGGGAGCATGTCACTAAACTGCCATACAGAAAGGAACAGAAAATATACCTGGCAGTTTTTGC	5_441																				AAATCAGAGATTTAAGTGGTGGGAGCATGTCACTAAACTGCCATACAGAAAGGAACAGAAAATATACCTGGCAGTTTTTGC
60163	AAATCAGAGATTTAAGTGGTGGGAGCATGTCACAAATACGAAACGTATAAGACGTTACAGGAAACTGAAAATGGATTGTGG	5_442																				AAATCAGAGATTTAAGTGGTGGGAGCATGTCACAAATACGAAACGTATAAGACGTTACAGGAAACTGAAAATGGATTGTGG
60164	AAATCAGAGATTTAAGTGGTGGGAGCATGTCACGATTTCTTTATAAAATTTCGTTTTCTTTTAGAAATGAGGTTTTATTTT	5_443																				AAATCAGAGATTTAAGTGGTGGGAGCATGTCACGATTTCTTTATAAAATTTCGTTTTCTTTTAGAAATGAGGTTTTATTTT
60165	AAATCAGAGATTTAAGTGGTGGGAGCATGTCACTTGAAATATATCGTTGTATATGAGGTGAGTGTTATGGTGGAATTGACG	5_444																				AAATCAGAGATTTAAGTGGTGGGAGCATGTCACTTGAAATATATCGTTGTATATGAGGTGAGTGTTATGGTGGAATTGACG
60166	AAATCAGAGATTTAAGTGGTGGGAGCATGTCACGATATAGATAGGTAAATACAGAATTATCTGATATAATGAAGCTACTTG	5_445																				AAATCAGAGATTTAAGTGGTGGGAGCATGTCACGATATAGATAGGTAAATACAGAATTATCTGATATAATGAAGCTACTTG
60167	AAATCAGAGATTTAAGTGGTGGGAGCATGTCACGATTTCTTTATAAAATTTCGTTTTCTTTTAGAAATGATGTTTTATTTT	5_446																				AAATCAGAGATTTAAGTGGTGGGAGCATGTCACGATTTCTTTATAAAATTTCGTTTTCTTTTAGAAATGATGTTTTATTTT
60168	AAATCAGAGATTTAAGTGGTGGGAGCATGTCACATTGACAGGCAGACACTCATCAATGCACAGAAGCATCCGGATGAATAC	5_447																				AAATCAGAGATTTAAGTGGTGGGAGCATGTCACATTGACAGGCAGACACTCATCAATGCACAGAAGCATCCGGATGAATAC
60169	AAATCAGAGATTTAAGTGGTGGGAGCATGTCACTAATATATGCAAACAACTGCAACTGGTCTCACAGTTCACAATACATTA	5_448																				AAATCAGAGATTTAAGTGGTGGGAGCATGTCACTAATATATGCAAACAACTGCAACTGGTCTCACAGTTCACAATACATTA
60170	AAATCAGAGATTTAAGTGGTGGGAGCATGTCACTGTTTGGATTCGTAATGGCCAAAAAGAAAAGGGACAAAAATCTATAAT	5_449	-	NPP1	PF05630.14	0.018	13.6	0.6	0.018	13.6	0.6	1.0	1	0	0	1	1	1	0	-	2	AAATCAGAGATTTAAGTGGTGGGAGCATGTCACTGTTTGGATTCGTAATGGCCAAAAAGAAAAGGGACAAAAATCTATAAT
60171	AAATCAGAGATTTAAGTGGTGGGAGCATGTCACAGTATGGCGAGAAAGACTTGATATTGTAGGATTTTCTAGATAGAAACA	5_450																				AAATCAGAGATTTAAGTGGTGGGAGCATGTCACAGTATGGCGAGAAAGACTTGATATTGTAGGATTTTCTAGATAGAAACA
60172	AAATCAGAGATTTAAGTGGTGGGAGCATGTCACCAGAACGGATTTCCGACGGTGAGATCCATTTCGTTTGATTTTGGTCTG	5_451																				AAATCAGAGATTTAAGTGGTGGGAGCATGTCACCAGAACGGATTTCCGACGGTGAGATCCATTTCGTTTGATTTTGGTCTG
60173	AAATCAGAGATTTAAGTGGTGGGAGCATGTCACAAATGAATCGATACCACCAATTACCACGAATACGCCACCAGTTTCAGA	5_452																				AAATCAGAGATTTAAGTGGTGGGAGCATGTCACAAATGAATCGATACCACCAATTACCACGAATACGCCACCAGTTTCAGA
60174	AAATCAGAGATTTAAGTGGTGGGAGCATGTCACACATCAACTTTTAAGAGAGTAAAAGTTGCACGCCTCTAGGGAAACAGA	5_453																				AAATCAGAGATTTAAGTGGTGGGAGCATGTCACACATCAACTTTTAAGAGAGTAAAAGTTGCACGCCTCTAGGGAAACAGA
60175	AAATCAGCTGTTAACTGTTAACCTGTTAACCTTGGGATGAGAAATATTTCTCGAATGCCTTGTCGTAATCCTCGCTGTTGC	5_454																				AAATCAGCTGTTAACTGTTAACCTGTTAACCTTGGGATGAGAAATATTTCTCGAATGCCTTGTCGTAATCCTCGCTGTTGC
60176	AAATCAGCTGTTAACTGTTAACCTGTTAACCCTGAGGAGAGAGGTATTTCTCGAATGCCTTGTCGTAGTCCTCGCTGTTGC	5_455																				AAATCAGCTGTTAACTGTTAACCTGTTAACCCTGAGGAGAGAGGTATTTCTCGAATGCCTTGTCGTAGTCCTCGCTGTTGC
60177	AAATCAGCTGTTAACTGTTAACCTGTTAACTTCTGGCTTTCCGTTCTTGTTTTATTTTGTCTTTCTATTCTTGCTATCTTA	5_456																				AAATCAGCTGTTAACTGTTAACCTGTTAACTTCTGGCTTTCCGTTCTTGTTTTATTTTGTCTTTCTATTCTTGCTATCTTA
60178	AAATCAGCTGTTAACTGTTAACCTGTTAACTCCTGGCTTTCCGCTCTTGTTTTATTTAGTCTTTCTATTCTTGTTATCTTG	5_457																				AAATCAGCTGTTAACTGTTAACCTGTTAACTCCTGGCTTTCCGCTCTTGTTTTATTTAGTCTTTCTATTCTTGTTATCTTG
60179	AAATCAGCTGTTAACTGTTAACCTGTTAACTCCTGGCTTTCCGGCTCCCACCTTCCATTCCATCACCAAACCCAACTTATG	5_458																				AAATCAGCTGTTAACTGTTAACCTGTTAACTCCTGGCTTTCCGGCTCCCACCTTCCATTCCATCACCAAACCCAACTTATG
60180	AAATCAGCTGTTAACTGTTAACCTGTTAACCCTGAGGAGAGAAGTATTTCTCGAATGCCTTGTCATAGTCCTTGCTGTTGC	5_459																				AAATCAGCTGTTAACTGTTAACCTGTTAACCCTGAGGAGAGAAGTATTTCTCGAATGCCTTGTCATAGTCCTTGCTGTTGC
60181	AAATCAGCTGTTAACTGTTAACCTGTTAACCCTGAGGAGAGAAGTATTTCTCGAATGCCTTGTCGTAGTCCTCGCTGTTGC	5_460																				AAATCAGCTGTTAACTGTTAACCTGTTAACCCTGAGGAGAGAAGTATTTCTCGAATGCCTTGTCGTAGTCCTCGCTGTTGC
60182	AAATCAGCTGTTAACTGTTAACCTGTTAACTCCAGCTGTTCCGAGAGGGATACTCCAGCTGTTCCGAGAAGGATAGAATGC	5_461																				AAATCAGCTGTTAACTGTTAACCTGTTAACTCCAGCTGTTCCGAGAGGGATACTCCAGCTGTTCCGAGAAGGATAGAATGC
60183	AAATCAGCTGTTAACTGTTAACCTGTTAACTCCTGGCTTTCCGCTCTTATTTTTCTTATAGGTTCGCAATTAATACTGCGA	5_462																				AAATCAGCTGTTAACTGTTAACCTGTTAACTCCTGGCTTTCCGCTCTTATTTTTCTTATAGGTTCGCAATTAATACTGCGA
60184	AAATCAGCTGTTAACTGTTAACCTGTTAACTCCTGACTTTCTGGCTCCCACCTTCCATTCCATCACCAAACCCAACTTATG	5_463																				AAATCAGCTGTTAACTGTTAACCTGTTAACTCCTGACTTTCTGGCTCCCACCTTCCATTCCATCACCAAACCCAACTTATG
60185	AAATCAGCTGTTAACTGTTAACCTGTTAACTCCTGGCTTTCCGCTCTTGTTTTTTCTTATAGTTTCTCAACTAATACTGCG	5_464																				AAATCAGCTGTTAACTGTTAACCTGTTAACTCCTGGCTTTCCGCTCTTGTTTTTTCTTATAGTTTCTCAACTAATACTGCG
60186	AAATCAGCTGTTAACTGTTAACCTGTTAACTTTATCAACTATCACCCTATCTACTCTCAACTGTTAACTTTGCTAACTCGC	5_465																				AAATCAGCTGTTAACTGTTAACCTGTTAACTTTATCAACTATCACCCTATCTACTCTCAACTGTTAACTTTGCTAACTCGC
60187	AAATCAGCTGTTAACTGTTAACCTGTTAACTCCTGACTTTCCGGCTCCCACCTTCCATTCCATCACCAAACCCAACTTATG	5_466																				AAATCAGCTGTTAACTGTTAACCTGTTAACTCCTGACTTTCCGGCTCCCACCTTCCATTCCATCACCAAACCCAACTTATG
60188	AAATCAGCTGTTAACTGTTAACCTGTTAACTCCTGGCTTTCCGCTCTTGTTTTTTCTTATAGGTTCGCAACTAATATTGCG	5_467																				AAATCAGCTGTTAACTGTTAACCTGTTAACTCCTGGCTTTCCGCTCTTGTTTTTTCTTATAGGTTCGCAACTAATATTGCG
60189	AAATCAGCTGTTAACTGTTAACCTGTTAACCTTGGGATGAGAAATATTTCTCGAATGCCTTGTCGTAGTCTTCGCTGTTGC	5_468																				AAATCAGCTGTTAACTGTTAACCTGTTAACCTTGGGATGAGAAATATTTCTCGAATGCCTTGTCGTAGTCTTCGCTGTTGC
60190	AAATCAGCTGTTAACTGTTAACCTGTTAACTCTTGATCGTCAAGATGAACAGTTAATTCTTGAATGTGGTTTATGAAGCGG	5_469																				AAATCAGCTGTTAACTGTTAACCTGTTAACTCTTGATCGTCAAGATGAACAGTTAATTCTTGAATGTGGTTTATGAAGCGG
60191	AAATCAGTAAGTTGGCAGCATCACCCAAATCAGTATGGCATTGCCAAGAGCACTGGGCTACTGATGCGCATTCACTGGCGG	5_470																				AAATCAGTAAGTTGGCAGCATCACCCAAATCAGTATGGCATTGCCAAGAGCACTGGGCTACTGATGCGCATTCACTGGCGG
60192	AAATCAGTAAGTTGGCAGCATCACCCACTTGCCCACTGTAATATTCTCGCCAATATGCTGTTCGGGGCAATTCTGGTTCAG	5_471																				AAATCAGTAAGTTGGCAGCATCACCCACTTGCCCACTGTAATATTCTCGCCAATATGCTGTTCGGGGCAATTCTGGTTCAG
60193	AAATCAGTAAGTTGGCAGCATCACCCAATCTGCTGACAGACGAAGATAATGAACCCGTTATGGTTTTTAACGGAGAGAGGA	5_472																				AAATCAGTAAGTTGGCAGCATCACCCAATCTGCTGACAGACGAAGATAATGAACCCGTTATGGTTTTTAACGGAGAGAGGA
60194	AAATCAGTAAGTTGGCAGCATCACCCAGGACGTAAGCACTAGTCTCATGATTCCGCCGAAAAGACGAAAAATCTTGGCGCT	5_473																				AAATCAGTAAGTTGGCAGCATCACCCAGGACGTAAGCACTAGTCTCATGATTCCGCCGAAAAGACGAAAAATCTTGGCGCT
60195	AAATCAGTAAGTTGGCAGCATCACCCATGGATAGAATAACTCTACCTTCAACTGACACAGCAAGAGGTAAAGGTAAATGGA	5_474																				AAATCAGTAAGTTGGCAGCATCACCCATGGATAGAATAACTCTACCTTCAACTGACACAGCAAGAGGTAAAGGTAAATGGA
60196	AAATCAGTAAGTTGGCAGCATCACCCAATCATAATATGGAGCTAATTAGCCTCTATTTACCCCTTATTAATAGTAGATAAA	5_475																				AAATCAGTAAGTTGGCAGCATCACCCAATCATAATATGGAGCTAATTAGCCTCTATTTACCCCTTATTAATAGTAGATAAA
60197	AAATCAGTAAGTTGGCAGCATCACCCATTTTATCATATTGTATCGTCAACGATTTTGAGACTTTACGTTTTTCACGAACAG	5_476																				AAATCAGTAAGTTGGCAGCATCACCCATTTTATCATATTGTATCGTCAACGATTTTGAGACTTTACGTTTTTCACGAACAG
60198	AAATCAGTAAGTTGGCAGCATCACCCAGGCCTTCAACCTGAATCTGGCGAACACGTTCACGGGTGAGGCCAATTTCACGAC	5_477	-	Sigma70_r4	PF04545.19	0.00027	18.9	0.2	0.00027	18.8	0.2	1.1	1	0	0	1	1	1	1	-	-3	AAATCAGTAAGTTGGCAGCATCACCCAGGCCTTCAACCTGAATCTGGCGAACACGTTCACGGGTGAGGCCAATTTCACGAC
60199	AAATCAGTAAGTTGGCAGCATCACCGGCATTCAAAATCATTATGGCCGCGATCTATTTCTGGCTGTTCTCTATCACTTTTG	5_478																				AAATCAGTAAGTTGGCAGCATCACCGGCATTCAAAATCATTATGGCCGCGATCTATTTCTGGCTGTTCTCTATCACTTTTG
60200	AAATCAGTAAGTTGGCAGCATCACCGGTTGCGACTGCAGAAAAAGCACCCTCAGTGACTTGGGCATTATTGGCTGACGACT	5_479																				AAATCAGTAAGTTGGCAGCATCACCGGTTGCGACTGCAGAAAAAGCACCCTCAGTGACTTGGGCATTATTGGCTGACGACT
60201	AAATCAGTAAGTTGGCAGCATTACCGACTTCAGCTAACCATTCGAAGAATTTAACTTTCGATAATAAGGAGCTTAAGCCGA	5_480																				AAATCAGTAAGTTGGCAGCATTACCGACTTCAGCTAACCATTCGAAGAATTTAACTTTCGATAATAAGGAGCTTAAGCCGA
60202	AAATCAGTAAGTTGGCAGCATTACCGATTTGCAGCATACTAATTTCAGTAAGATTGCCGCCCTTCTTGTTTAAAAGGCGGC	5_481																				AAATCAGTAAGTTGGCAGCATTACCGATTTGCAGCATACTAATTTCAGTAAGATTGCCGCCCTTCTTGTTTAAAAGGCGGC
60203	AAATCAGTAAGTTGGCAGCATTACCGAAATCCCCATCCTTTAGGGCAGTGAGGATGTCAATAATAGCAGACCACATCATGA	5_482																				AAATCAGTAAGTTGGCAGCATTACCGAAATCCCCATCCTTTAGGGCAGTGAGGATGTCAATAATAGCAGACCACATCATGA
60204	AAATCAGTAAGTTGGCAGCATTACCGAAAATTGGCACTTAACGGACTTTCTTGTCTACTAATCGATTTTTCAGACGATAAT	5_483																				AAATCAGTAAGTTGGCAGCATTACCGAAAATTGGCACTTAACGGACTTTCTTGTCTACTAATCGATTTTTCAGACGATAAT
60205	AAATCAGTAAGTTGGCAGCATTACCGAAGAGTTCGTGCAATTTCCGGCGGAGAAAATTGAGGCCGTTTGTCATGCCATTGC	5_484	-	Ag332	PF04671.15	0.0043	15.4	0.3	0.0056	15.1	0.3	1.2	1	0	0	1	1	1	1	-	2	AAATCAGTAAGTTGGCAGCATTACCGAAGAGTTCGTGCAATTTCCGGCGGAGAAAATTGAGGCCGTTTGTCATGCCATTGC
60206	AAATCAGTAAGTTGGCAGCATTACCGATTAATCGTTACCAAACAGATCGCGGGTGTATACCTTGTCCGCCACATCCGCCAG	5_485																				AAATCAGTAAGTTGGCAGCATTACCGATTAATCGTTACCAAACAGATCGCGGGTGTATACCTTGTCCGCCACATCCGCCAG
60207	AAATCATTTACATATCTTAATATATATATGCAAGAAAAGATCATTATTCTCGACTTCGGTTCACAAACCACACAGCTCATA	5_486																				AAATCATTTACATATCTTAATATATATATGCAAGAAAAGATCATTATTCTCGACTTCGGTTCACAAACCACACAGCTCATA
60208	AAATCATTTACATATCTTAATATATATGCAAGAAAAGATCATTATTCTCGACTTCGGTTCACAAACCACACAGCTCATAGC	5_487																				AAATCATTTACATATCTTAATATATATGCAAGAAAAGATCATTATTCTCGACTTCGGTTCACAAACCACACAGCTCATAGC
60209	AAATCATTTACATATCTTAATATATATATATGCAAGAAAAGATCATTATTCTCGACTTCGGTTCACAAACCACACAACTCA	5_488																				AAATCATTTACATATCTTAATATATATATATGCAAGAAAAGATCATTATTCTCGACTTCGGTTCACAAACCACACAACTCA
60210	AAATCCAACGTTCCATCGGCGTGTCGAAAACCGGGAAAATGCGTCCGGAAAGCGCCGATACCATCAGAATAGACCCCGAAA	5_489																				AAATCCAACGTTCCATCGGCGTGTCGAAAACCGGGAAAATGCGTCCGGAAAGCGCCGATACCATCAGAATAGACCCCGAAA
60211	AAATCCAACGTTCCATCGGCGTGTCGAAACTGGACAAATCAGAGCCTCTTGTTCTCCCAATCGCCTATTTCGACGCCACGC	5_490																				AAATCCAACGTTCCATCGGCGTGTCGAAACTGGACAAATCAGAGCCTCTTGTTCTCCCAATCGCCTATTTCGACGCCACGC
60212	AAATCCAACGTTCCATCGGCGTGTCGAAACTTGACAAACCAGGCCCGACCAACCCCGCAACCACCGAAACCATCCCCGCAA	5_491																				AAATCCAACGTTCCATCGGCGTGTCGAAACTTGACAAACCAGGCCCGACCAACCCCGCAACCACCGAAACCATCCCCGCAA
60213	AAATCCAACGTTCCATCGGCGTGTCGAAACTGGACAAACCAGGCCCGACCAACCCCGCAACCACCGAAACCATCCCCGCAA	5_492																				AAATCCAACGTTCCATCGGCGTGTCGAAACTGGACAAACCAGGCCCGACCAACCCCGCAACCACCGAAACCATCCCCGCAA
60214	AAATCCAACGTTCCATCGGCGTGTCGAAACTTAACAAATCAGAGCCTCTTGTTCTCCCAATCGCCCATTTCGACGCCACGC	5_493																				AAATCCAACGTTCCATCGGCGTGTCGAAACTTAACAAATCAGAGCCTCTTGTTCTCCCAATCGCCCATTTCGACGCCACGC
60215	AAATCCAACGTTCCATCGGCGTGTCGAAACTTGACAAATCAGAGCCTCTTGTTCTCCCAATCGCCTATTTCGACGCCACGC	5_494																				AAATCCAACGTTCCATCGGCGTGTCGAAACTTGACAAATCAGAGCCTCTTGTTCTCCCAATCGCCTATTTCGACGCCACGC
60216	AAATCCAACGTTCCATCGGCGTGTCGAAAACGAGCCAAACGCGACCTGAAACCGTTGATGACACCATCATAGGACGCTAAA	5_495	-	nec1	PF10379.12	0.016	13.2	0.2	0.016	13.2	0.2	1.0	1	0	0	1	1	1	0	-	-1	AAATCCAACGTTCCATCGGCGTGTCGAAAACGAGCCAAACGCGACCTGAAACCGTTGATGACACCATCATAGGACGCTAAA
60217	AAATCCAACGTTCCATCGGCGTGTCGAAACTTGACAAACCAGAGCCTCTTGTTCTCCCAATCGCCTATTTCGACGCCACGC	5_496																				AAATCCAACGTTCCATCGGCGTGTCGAAACTTGACAAACCAGAGCCTCTTGTTCTCCCAATCGCCTATTTCGACGCCACGC
60218	AAATCCCCCGGCTTAATAGGTCGAACCTTTTCTTACGACGGATTGCAAATCCGTCGGAACGTCTAGCGGGAATAATATTTG	5_497																				AAATCCCCCGGCTTAATAGGTCGAACCTTTTCTTACGACGGATTGCAAATCCGTCGGAACGTCTAGCGGGAATAATATTTG
60219	AAATCCCCCGGCTTAATAGGTCGAACCTTTCGCTATGATGCGGAAAGCTGATACGGGAAGTCTCTTAAAAGCGTACTATAA	5_498																				AAATCCCCCGGCTTAATAGGTCGAACCTTTCGCTATGATGCGGAAAGCTGATACGGGAAGTCTCTTAAAAGCGTACTATAA
60220	AAATCCCCCGGCTTAATAGGTCGAACCTTCCGCTGCGCCGGATATGCCCTTTCCCCCGTTAGGCGTTCCGGCGGATTTGCA	5_499																				AAATCCCCCGGCTTAATAGGTCGAACCTTCCGCTGCGCCGGATATGCCCTTTCCCCCGTTAGGCGTTCCGGCGGATTTGCA
60221	AAATCCCTCAGATTGTTACGTTGACCCCTAAATTTCCTAAGCCGAATATCTTATGGTGAATTATACAAAACAAAAATCGCA	5_500																				AAATCCCTCAGATTGTTACGTTGACCCCTAAATTTCCTAAGCCGAATATCTTATGGTGAATTATACAAAACAAAAATCGCA
60222	AAATCCCTCAGATTGTTACGTTGACCCTGCTTCTGCTTCCGTTATCTTATGGTGAATTATACAAAACAAAAATCGCAATCA	5_501																				AAATCCCTCAGATTGTTACGTTGACCCTGCTTCTGCTTCCGTTATCTTATGGTGAATTATACAAAACAAAAATCGCAATCA
60223	AAATCCCTTTAGGAACTAAAGGGCGCACTTCTATACTCTCCTATCGGGAGTATGTGCGTCCTGCGGAGCTTCATTCCCGGT	5_502																				AAATCCCTTTAGGAACTAAAGGGCGCACTTCTATACTCTCCTATCGGGAGTATGTGCGTCCTGCGGAGCTTCATTCCCGGT
60224	AAATCCCTTTAGGAACTAAAGGGCGCACTTCTATACTCTCCTATCGGGAGTATCGTGCGTCCTGCGGAGCTTCATTCTCCG	5_503																				AAATCCCTTTAGGAACTAAAGGGCGCACTTCTATACTCTCCTATCGGGAGTATCGTGCGTCCTGCGGAGCTTCATTCTCCG
60225	AAATCCCTTTAGGAACTAAAGGGCGCACTTCTATACTCTCCTATCGGGAGTATGTGCGTCCTGCGGAGCTTCATTCTCTGT	5_504																				AAATCCCTTTAGGAACTAAAGGGCGCACTTCTATACTCTCCTATCGGGAGTATGTGCGTCCTGCGGAGCTTCATTCTCTGT
60226	AAATCCCTTTAGGAACTAAAGGGCGCACTTCTATACTCTCCTATCGGGAGTATGTGCGTCCTGCGGAGCTTCATTCCCAGT	5_505																				AAATCCCTTTAGGAACTAAAGGGCGCACTTCTATACTCTCCTATCGGGAGTATGTGCGTCCTGCGGAGCTTCATTCCCAGT
60227	AAATCCCTTTAGGAACTAAAGGGCGCACTTCTATACTCTCCTATCGGGAGTATCGTGCGTCCTGCGGAGCTTCATTCTCTG	5_506																				AAATCCCTTTAGGAACTAAAGGGCGCACTTCTATACTCTCCTATCGGGAGTATCGTGCGTCCTGCGGAGCTTCATTCTCTG
60228	AAATCCCTTTAGGAACTAAAGGGCGCACTTCTATACTCTCTGTCGAGAGTAGTGCGTCCTGCGGAGCTTCATTCCCGGTCA	5_507																				AAATCCCTTTAGGAACTAAAGGGCGCACTTCTATACTCTCTGTCGAGAGTAGTGCGTCCTGCGGAGCTTCATTCCCGGTCA
60229	AAATCCCTTTAGGAACTAAAGGGCGCACTTCTATACTCTCCTGTCGGGAGTATCGTGCGTCCTGCGGAGCTTCATTCTCGT	5_508																				AAATCCCTTTAGGAACTAAAGGGCGCACTTCTATACTCTCCTGTCGGGAGTATCGTGCGTCCTGCGGAGCTTCATTCTCGT
60230	AAATCCCTTTAGGAACTAAAGGGCGCACTTCTATACTCTCTGTCGAGAGTAGTGCGTCCTGCGGAGCTTCATTCTCCGTCA	5_509																				AAATCCCTTTAGGAACTAAAGGGCGCACTTCTATACTCTCTGTCGAGAGTAGTGCGTCCTGCGGAGCTTCATTCTCCGTCA
60231	AAATCCCTTTAGGAACTAAAGGGCGCACTTCTATACAGGCAATTCCATCTACCTGTATCGTGCGACCTGCGGTGCCATTCC	5_510																				AAATCCCTTTAGGAACTAAAGGGCGCACTTCTATACAGGCAATTCCATCTACCTGTATCGTGCGACCTGCGGTGCCATTCC
60232	AAATCCCTTTAGGAACTAAAGGGCGCACTTCTATACTCTCTATCGAGAGTAGTGCGTCCTGCGGAGCTTCATTCCCGGTCA	5_511																				AAATCCCTTTAGGAACTAAAGGGCGCACTTCTATACTCTCTATCGAGAGTAGTGCGTCCTGCGGAGCTTCATTCCCGGTCA
60233	AAATCCCTTTAGGAACTAAAGGGCGCACTTCTATACTCTCCTATCGGGAGTATCGTGCGTCCTGCGGAGCTTCATTCCCGG	5_512																				AAATCCCTTTAGGAACTAAAGGGCGCACTTCTATACTCTCCTATCGGGAGTATCGTGCGTCCTGCGGAGCTTCATTCCCGG
60234	AAATCCCTTTAGGAACTAAAGGGCGCACTTCTATACTCTCCTATCGGGAGTATGTGCGTCCTGCGGAGCTTCATTCTCCGT	5_513																				AAATCCCTTTAGGAACTAAAGGGCGCACTTCTATACTCTCCTATCGGGAGTATGTGCGTCCTGCGGAGCTTCATTCTCCGT
60235	AAATCCCTTTAGGAACTAAAGGGCGCACTTCTATACTCTCCTATCGGGAGTATGTGCGTCCTGCGGAGCTTCACTCCCGGT	5_514																				AAATCCCTTTAGGAACTAAAGGGCGCACTTCTATACTCTCCTATCGGGAGTATGTGCGTCCTGCGGAGCTTCACTCCCGGT
60236	AAATCCCTTTAGGAACTAAAGGGCGCACTTCTATACTCTCCTGTCGAGAGTATCGTGCGTCCTGCGGAGCTTCATTCTCGT	5_515																				AAATCCCTTTAGGAACTAAAGGGCGCACTTCTATACTCTCCTGTCGAGAGTATCGTGCGTCCTGCGGAGCTTCATTCTCGT
60237	AAATCCCTTTAGGAACTAAAGGGCGCACTTCTATACTCTCTGTCGAGAGTAGTGCGCCCTGCGGAGCTTCATTCTCCGTCA	5_516																				AAATCCCTTTAGGAACTAAAGGGCGCACTTCTATACTCTCTGTCGAGAGTAGTGCGCCCTGCGGAGCTTCATTCTCCGTCA
60238	AAATCCCTTTAGGAACTAAAGGGCGCACTTCTATACTCTCTTGTCGAGAGTATTGTGCGTCCTGCGGAGCTTCATTCTCTG	5_517	-	MmeI_C	PF20467.1	0.048	12.3	0.0	0.048	12.3	0.0	1.0	1	0	0	1	1	1	0	-	-1	AAATCCCTTTAGGAACTAAAGGGCGCACTTCTATACTCTCTTGTCGAGAGTATTGTGCGTCCTGCGGAGCTTCATTCTCTG
60239	AAATCCCTTTAGGAACTAAAGGGCGCACTTCTATACTCTCTGTCGAGAGTAGTGCGTCCTGCGGAGCTTCATTCTCTGTCA	5_518																				AAATCCCTTTAGGAACTAAAGGGCGCACTTCTATACTCTCTGTCGAGAGTAGTGCGTCCTGCGGAGCTTCATTCTCTGTCA
60240	AAATCCCTTTAGGAACTAAAGGGCGCACTTCTATACTCTCCTATCGGGAGTATCGTGCGTCCTGCGGAGCTTTATTCCCGG	5_519																				AAATCCCTTTAGGAACTAAAGGGCGCACTTCTATACTCTCCTATCGGGAGTATCGTGCGTCCTGCGGAGCTTTATTCCCGG
60241	AAATCCCTTTAGGAACTAAAGGGCGCACTTCTATACTCTCCTGTCGAGAGTATCGTGCGTCCTGCGGAGCTTCATTCCCGG	5_520																				AAATCCCTTTAGGAACTAAAGGGCGCACTTCTATACTCTCCTGTCGAGAGTATCGTGCGTCCTGCGGAGCTTCATTCCCGG
60242	AAATCCCTTTAGGAACTAAAGGGCGCACTTCTATACTCTCCTGTCGGGAGTATCGTGCGTCCTGCGGAGCTTCATTCTCTG	5_521																				AAATCCCTTTAGGAACTAAAGGGCGCACTTCTATACTCTCCTGTCGGGAGTATCGTGCGTCCTGCGGAGCTTCATTCTCTG
60243	AAATCCGCAACTATCATCCAATACACGATTAAGGGTAGATTTATGAGTCGTTAGTAGCAGCTTTCAGTAAAAAGCAACAGC	5_522																				AAATCCGCAACTATCATCCAATACACGATTAAGGGTAGATTTATGAGTCGTTAGTAGCAGCTTTCAGTAAAAAGCAACAGC
60244	AAATCCGCAACTATCATCCAATACACGATTAAGGGTAGATTTATGAGTCGTTAGTAGCAGCTTTCAGTAAAAATCAACAGC	5_523																				AAATCCGCAACTATCATCCAATACACGATTAAGGGTAGATTTATGAGTCGTTAGTAGCAGCTTTCAGTAAAAATCAACAGC
60245	AAATCCTGATTTGTAGATTTAATGTAGACGAAAAAAGAAAAAATGATATATCCCATTTGCTCTGTAGTCGCTGTATTTAAG	5_524																				AAATCCTGATTTGTAGATTTAATGTAGACGAAAAAAGAAAAAATGATATATCCCATTTGCTCTGTAGTCGCTGTATTTAAG
60246	AAATCCTGCGAGATACGGGACATCTTCTTGAGAAGAAAGGTTACGAAGTGCGTGTGCTTGATTTGATTTCAATGGAGAAAA	5_525																				AAATCCTGCGAGATACGGGACATCTTCTTGAGAAGAAAGGTTACGAAGTGCGTGTGCTTGATTTGATTTCAATGGAGAAAA
60247	AAATCGAGCGTGGATAATCTCCCACTTTGAGCGTTCTAGCGCGCTCTAAACGGGAGATAATCCACGCTCGGTTACTCGTCG	5_526																				AAATCGAGCGTGGATAATCTCCCACTTTGAGCGTTCTAGCGCGCTCTAAACGGGAGATAATCCACGCTCGGTTACTCGTCG
60248	AAATCGAGCGTGGATAATCTCCCACTTTGCCGTGCCATCGAATCCAAAGTGGCAGATTATCCACGCTCATTCACTAGGCGG	5_527																				AAATCGAGCGTGGATAATCTCCCACTTTGCCGTGCCATCGAATCCAAAGTGGCAGATTATCCACGCTCATTCACTAGGCGG
60249	AAATCGAGCGTGGATAATCTCCCACTTTTGGCGTGCCACTGGGCCCAAAGTGGGAGATTATCCACGCTCATTCACTAAGCG	5_528																				AAATCGAGCGTGGATAATCTCCCACTTTTGGCGTGCCACTGGGCCCAAAGTGGGAGATTATCCACGCTCATTCACTAAGCG
60250	AAATCGAGCGTGGATAATCTCCCACTTTTGCCGTGCCATCGAGTCCAAAGCGGGAGATTATCCACGCTCATTCACTAGGTG	5_529																				AAATCGAGCGTGGATAATCTCCCACTTTTGCCGTGCCATCGAGTCCAAAGCGGGAGATTATCCACGCTCATTCACTAGGTG
60251	AAATCGAGTAGGAGGCGGTGACTAACCGCCGTCCTCTCACAGCACCGTACGTACCGTTCGGTATACGGCGCTTTCAATAGT	5_530																				AAATCGAGTAGGAGGCGGTGACTAACCGCCGTCCTCTCACAGCACCGTACGTACCGTTCGGTATACGGCGCTTTCAATAGT
60252	AAATCGAGTAGGAGGCGGTGACTAACCGCCGTCCTCTCACACCACCGTGCGTACCGTTCGGTACACGGCGGTTTCAATAGT	5_531																				AAATCGAGTAGGAGGCGGTGACTAACCGCCGTCCTCTCACACCACCGTGCGTACCGTTCGGTACACGGCGGTTTCAATAGT
60253	AAATCGAGTAGGAGGCGGTGACTAACCGCCGTCCTCTCACACCACCGTGCGTACCGTTCGGTACACGGCGATTTCAATAGT	5_532																				AAATCGAGTAGGAGGCGGTGACTAACCGCCGTCCTCTCACACCACCGTGCGTACCGTTCGGTACACGGCGATTTCAATAGT
60254	AAATCGAGTAGGAGGCGGTGACTAACCGCCGTCCTCTCACAGCACTGTACGTACGGTTCTCGTATACAGCGCTTTCAATAG	5_533																				AAATCGAGTAGGAGGCGGTGACTAACCGCCGTCCTCTCACAGCACTGTACGTACGGTTCTCGTATACAGCGCTTTCAATAG
60255	AAATCGAGTAGGAGGCGGTGACTAACCGCCGTCCTCTCACACCACCGTGCATACCGCTCGGTACACGGCGGTTTCAATAGT	5_534																				AAATCGAGTAGGAGGCGGTGACTAACCGCCGTCCTCTCACACCACCGTGCATACCGCTCGGTACACGGCGGTTTCAATAGT
60256	AAATCGAGTAGGAGGCGGTGACTAACCGCCGTCCTCTCACACCACCGTGCGTCAGATTGTCTAACAATTAAGAAAAATGCT	5_535																				AAATCGAGTAGGAGGCGGTGACTAACCGCCGTCCTCTCACACCACCGTGCGTCAGATTGTCTAACAATTAAGAAAAATGCT
60257	AAATCGCCCATGAAATCAATATCGTAAACTTAACAAGCGATAAAGGCAATGCAGGACTTCTTGACCCGTTTGTGATTATGA	5_536	-	AAA_10	PF12846.10	1.9e-05	22.2	0.0	1.9e-05	22.2	0.0	1.0	1	0	0	1	1	1	1	-	3	AAATCGCCCATGAAATCAATATCGTAAACTTAACAAGCGATAAAGGCAATGCAGGACTTCTTGACCCGTTTGTGATTATGA
60258	AAATCGCCCATGAAATCAATATCGTAAACCTAACAAGCGATAAAGGCAATGCAGGACTTCTTGACCCGTTTGTGATTATGA	5_537	-	AAA_10	PF12846.10	1.9e-05	22.2	0.0	1.9e-05	22.2	0.0	1.0	1	0	0	1	1	1	1	-	3	AAATCGCCCATGAAATCAATATCGTAAACCTAACAAGCGATAAAGGCAATGCAGGACTTCTTGACCCGTTTGTGATTATGA
60259	AAATCGCCCATGAAATCAATATCGTAAACCTGACTTCGGAGGAACAGAACAGGGGCTTACTTGACCCGTATGTGATTATGG	5_538	-	AAA_10	PF12846.10	3.7e-06	24.6	0.0	3.7e-06	24.5	0.0	1.0	1	0	0	1	1	1	1	-	3	AAATCGCCCATGAAATCAATATCGTAAACCTGACTTCGGAGGAACAGAACAGGGGCTTACTTGACCCGTATGTGATTATGG
60260	AAATCGCCCATGAAATCAATATCGTAAATCTTACCAGCGATAAAGACAATGCAGGACTTCTTGACCCATTCGTGATTATGA	5_539	-	AAA_10	PF12846.10	4.4e-06	24.3	0.0	4.5e-06	24.3	0.0	1.0	1	0	0	1	1	1	1	-	3	AAATCGCCCATGAAATCAATATCGTAAATCTTACCAGCGATAAAGACAATGCAGGACTTCTTGACCCATTCGTGATTATGA
60261	AAATCGCCCATGAAATCAATATCGTAAATCTTACCAGCGATAAAGACAATGCAGGACTTCTTGACCCATTCGTGATTATGA	5_539	-	Cyt-b5	PF00173.31	0.036	12.7	0.1	0.036	12.7	0.1	1.0	1	0	0	1	1	1	0	-	-2	AAATCGCCCATGAAATCAATATCGTAAATCTTACCAGCGATAAAGACAATGCAGGACTTCTTGACCCATTCGTGATTATGA
60262	AAATCGCCCATGAAATCAATATCGTAAACCTAACCAGCGATAAGGACAATGCAGGACTTCTTGACCCGTTTGTGATTATGA	5_540	-	AAA_10	PF12846.10	4.4e-06	24.3	0.0	4.5e-06	24.3	0.0	1.0	1	0	0	1	1	1	1	-	3	AAATCGCCCATGAAATCAATATCGTAAACCTAACCAGCGATAAGGACAATGCAGGACTTCTTGACCCGTTTGTGATTATGA
60263	AAATCGCCCATGAAATCAATATCGTAAACCTAACCAGCGATAAGGACAATGCAGGACTTCTTGACCCGTTTGTGATTATGA	5_540	-	Cyt-b5	PF00173.31	0.013	14.1	0.1	0.013	14.1	0.1	1.0	1	0	0	1	1	1	0	-	-2	AAATCGCCCATGAAATCAATATCGTAAACCTAACCAGCGATAAGGACAATGCAGGACTTCTTGACCCGTTTGTGATTATGA
60264	AAATCGCCCATGAAATCAATATCGTAAATCTTACCAGCGACAAGGACAATGCAGGACTTCTTGACCCATTCGTGATTATGA	5_541	-	AAA_10	PF12846.10	4.4e-06	24.3	0.0	4.5e-06	24.3	0.0	1.0	1	0	0	1	1	1	1	-	3	AAATCGCCCATGAAATCAATATCGTAAATCTTACCAGCGACAAGGACAATGCAGGACTTCTTGACCCATTCGTGATTATGA
60265	AAATCGCCCATGAAATCAATATCGTAAACCTGACCTCGGAGGAACAGAACAGGGGCTTACTTGACCCGTATGTGATTATGG	5_542	-	AAA_10	PF12846.10	3.7e-06	24.6	0.0	3.7e-06	24.5	0.0	1.0	1	0	0	1	1	1	1	-	3	AAATCGCCCATGAAATCAATATCGTAAACCTGACCTCGGAGGAACAGAACAGGGGCTTACTTGACCCGTATGTGATTATGG
60266	AAATCGCCCATGAAATCAATATCGTAAACCTAACAAGCGACAAGGACAATGCAGGACTTCTTGACCCATTTGTGATTATGA	5_543	-	AAA_10	PF12846.10	4.4e-06	24.3	0.0	4.5e-06	24.3	0.0	1.0	1	0	0	1	1	1	1	-	3	AAATCGCCCATGAAATCAATATCGTAAACCTAACAAGCGACAAGGACAATGCAGGACTTCTTGACCCATTTGTGATTATGA
60267	AAATCGCCCATGAAATCAATATCGTAAACCTTACCAGCGACAAGGACAATGCAGGACTTCTTGACCCGTTTGTGATTATGA	5_544	-	AAA_10	PF12846.10	4.4e-06	24.3	0.0	4.5e-06	24.3	0.0	1.0	1	0	0	1	1	1	1	-	3	AAATCGCCCATGAAATCAATATCGTAAACCTTACCAGCGACAAGGACAATGCAGGACTTCTTGACCCGTTTGTGATTATGA
60268	AAATCGCCCATGAAATCAATATCGTAAACCTTACCAGCGACAAGGACAATGCAGGACTTCTTGACCCGTTTGTGATTATGA	5_544	-	Cyt-b5	PF00173.31	0.008	14.8	0.1	0.008	14.8	0.1	1.0	1	0	0	1	1	1	1	-	-2	AAATCGCCCATGAAATCAATATCGTAAACCTTACCAGCGACAAGGACAATGCAGGACTTCTTGACCCGTTTGTGATTATGA
60269	AAATCGCCCATGAAATCAATATCGTAAACCTGACCTCAGAGGAACAGAACAGGGGCTTACTTGACCCCTATGTGATTATGG	5_545	-	AAA_10	PF12846.10	3.7e-06	24.6	0.0	3.7e-06	24.5	0.0	1.0	1	0	0	1	1	1	1	-	3	AAATCGCCCATGAAATCAATATCGTAAACCTGACCTCAGAGGAACAGAACAGGGGCTTACTTGACCCCTATGTGATTATGG
60270	AAATCGCCCATGAAATCAATATCGTAAACCTTACCAGCGACAAGGACAATGCAGGACTTCTTGACCCATTCGTGATTATGA	5_546	-	AAA_10	PF12846.10	4.4e-06	24.3	0.0	4.5e-06	24.3	0.0	1.0	1	0	0	1	1	1	1	-	3	AAATCGCCCATGAAATCAATATCGTAAACCTTACCAGCGACAAGGACAATGCAGGACTTCTTGACCCATTCGTGATTATGA
60271	AAATCGCCCATGAAATCAATATCGTAAACCTTACCAGCGACAAGGACAATGCAGGACTTCTTGACCCATTCGTGATTATGA	5_546	-	Cyt-b5	PF00173.31	0.015	13.9	0.1	0.015	13.9	0.1	1.0	1	0	0	1	1	1	0	-	-2	AAATCGCCCATGAAATCAATATCGTAAACCTTACCAGCGACAAGGACAATGCAGGACTTCTTGACCCATTCGTGATTATGA
60272	AAATCGCCCATGAAATCAATATCGTAAACCTGACTTCGGAGGAACAGAACAGGGGCTTACTCGACCCGTATGTGATTATGG	5_547	-	AAA_10	PF12846.10	3.7e-06	24.6	0.0	3.7e-06	24.5	0.0	1.0	1	0	0	1	1	1	1	-	3	AAATCGCCCATGAAATCAATATCGTAAACCTGACTTCGGAGGAACAGAACAGGGGCTTACTCGACCCGTATGTGATTATGG
60273	AAATCGCCCATGAAATCAATATCGTAAACCTGACCTCAGAGGAACAGAACAGGGGCTTGCTCGACCCCTATGTGATTATGG	5_548	-	AAA_10	PF12846.10	3.7e-06	24.6	0.0	3.7e-06	24.5	0.0	1.0	1	0	0	1	1	1	1	-	3	AAATCGCCCATGAAATCAATATCGTAAACCTGACCTCAGAGGAACAGAACAGGGGCTTGCTCGACCCCTATGTGATTATGG
60274	AAATCGCCCATGAAATCAATATCGTAAACCTTACCAGCGACAAGGACAATGCAGGACTTCTTGACCCATTTGTGATTATGA	5_549	-	AAA_10	PF12846.10	4.4e-06	24.3	0.0	4.5e-06	24.3	0.0	1.0	1	0	0	1	1	1	1	-	3	AAATCGCCCATGAAATCAATATCGTAAACCTTACCAGCGACAAGGACAATGCAGGACTTCTTGACCCATTTGTGATTATGA
60275	AAATCGCCCATGAAATCAATATCGTAAACCTTACCAGCGACAAGGACAATGCAGGACTTCTTGACCCATTTGTGATTATGA	5_549	-	Cyt-b5	PF00173.31	0.014	14.0	0.1	0.014	14.0	0.1	1.0	1	0	0	1	1	1	0	-	-2	AAATCGCCCATGAAATCAATATCGTAAACCTTACCAGCGACAAGGACAATGCAGGACTTCTTGACCCATTTGTGATTATGA
60276	AAATCGCCCATGAAATCAATATCGTAAACCTAACAAGCGACAAGGACAATGCAGGACTTCTTGACCCATTCGTGATTATGA	5_550	-	AAA_10	PF12846.10	4.4e-06	24.3	0.0	4.5e-06	24.3	0.0	1.0	1	0	0	1	1	1	1	-	3	AAATCGCCCATGAAATCAATATCGTAAACCTAACAAGCGACAAGGACAATGCAGGACTTCTTGACCCATTCGTGATTATGA
60277	AAATCGCCCATGAAATCAATATCGTAAACCTTACCAGCGACAAGGACAATGCAGGGCATCTTGACCCATTCGTGATTATGA	5_551	-	AAA_10	PF12846.10	6.2e-06	23.8	0.0	6.2e-06	23.8	0.0	1.0	1	0	0	1	1	1	1	-	3	AAATCGCCCATGAAATCAATATCGTAAACCTTACCAGCGACAAGGACAATGCAGGGCATCTTGACCCATTCGTGATTATGA
60278	AAATCGCCCATGAAATCAATATCGTAAACCTTACCAGCGACAAGGACAATGCAGGGCATCTTGACCCATTCGTGATTATGA	5_551	-	Cyt-b5	PF00173.31	0.03	12.9	0.1	0.03	12.9	0.1	1.0	1	0	0	1	1	1	0	-	-2	AAATCGCCCATGAAATCAATATCGTAAACCTTACCAGCGACAAGGACAATGCAGGGCATCTTGACCCATTCGTGATTATGA
60279	AAATCGCCCATGAAATCAATATCGTAAACCTTACCAGCGATAAAGACAATGCAGGACTTCTTGACCCATTCGTGATTATGA	5_552	-	AAA_10	PF12846.10	4.4e-06	24.3	0.0	4.5e-06	24.3	0.0	1.0	1	0	0	1	1	1	1	-	3	AAATCGCCCATGAAATCAATATCGTAAACCTTACCAGCGATAAAGACAATGCAGGACTTCTTGACCCATTCGTGATTATGA
60280	AAATCGCCCATGAAATCAATATCGTAAACCTTACCAGCGATAAAGACAATGCAGGACTTCTTGACCCATTCGTGATTATGA	5_552	-	Cyt-b5	PF00173.31	0.0088	14.7	0.1	0.0088	14.7	0.1	1.0	1	0	0	1	1	1	1	-	-2	AAATCGCCCATGAAATCAATATCGTAAACCTTACCAGCGATAAAGACAATGCAGGACTTCTTGACCCATTCGTGATTATGA
60281	AAATCGCCCATGAAATCAATATCGTAAACCTGACCTCGGAGGAACAGAACAGGGGCTTGCTCGACCCGTATGTGATTATGG	5_553	-	AAA_10	PF12846.10	3.7e-06	24.6	0.0	3.7e-06	24.5	0.0	1.0	1	0	0	1	1	1	1	-	3	AAATCGCCCATGAAATCAATATCGTAAACCTGACCTCGGAGGAACAGAACAGGGGCTTGCTCGACCCGTATGTGATTATGG
60282	AAATCGCCCATGAAATCAATATCGTAAACCTGACCTCGGAGGAACAGAACAGGGGCTTACTTGACCCGTATGTAATTATGG	5_554	-	AAA_10	PF12846.10	3.7e-06	24.6	0.0	3.7e-06	24.5	0.0	1.0	1	0	0	1	1	1	1	-	3	AAATCGCCCATGAAATCAATATCGTAAACCTGACCTCGGAGGAACAGAACAGGGGCTTACTTGACCCGTATGTAATTATGG
60283	AAATCGCCCATGAAATCAATATCGTAAACCTGACCTCGGAGGAACAGAACAGGGGCTTACTCGACCCCTATGTGATTATGG	5_555	-	AAA_10	PF12846.10	3.7e-06	24.6	0.0	3.7e-06	24.5	0.0	1.0	1	0	0	1	1	1	1	-	3	AAATCGCCCATGAAATCAATATCGTAAACCTGACCTCGGAGGAACAGAACAGGGGCTTACTCGACCCCTATGTGATTATGG
60284	AAATCGCCCATGAAATCAATATCGTAAACCTGACCTCAGAGGAACAGAACAGGGGCTTGCTCGACCCGTATGTGATTATGG	5_556	-	AAA_10	PF12846.10	3.7e-06	24.6	0.0	3.7e-06	24.5	0.0	1.0	1	0	0	1	1	1	1	-	3	AAATCGCCCATGAAATCAATATCGTAAACCTGACCTCAGAGGAACAGAACAGGGGCTTGCTCGACCCGTATGTGATTATGG
60285	AAATCGCCCATGAAATCAATATCGTAAACCTAACCAGCGACAAGGACAATGCAGGACTTCTTGACCCATTCGTGATTATGA	5_557	-	AAA_10	PF12846.10	4.4e-06	24.3	0.0	4.5e-06	24.3	0.0	1.0	1	0	0	1	1	1	1	-	3	AAATCGCCCATGAAATCAATATCGTAAACCTAACCAGCGACAAGGACAATGCAGGACTTCTTGACCCATTCGTGATTATGA
60286	AAATCGCCCATGAAATCAATATCGTAAACCTTACCAGCGACAAGGACAATGCAGGGCTTCTTGACCCGTTTGTGATTATGA	5_558	-	AAA_10	PF12846.10	4.4e-06	24.3	0.0	4.5e-06	24.3	0.0	1.0	1	0	0	1	1	1	1	-	3	AAATCGCCCATGAAATCAATATCGTAAACCTTACCAGCGACAAGGACAATGCAGGGCTTCTTGACCCGTTTGTGATTATGA
60287	AAATCGCCCATGAAATCAATATCGTAAACCTTACCAGCGACAAGGACAATGCAGGGCTTCTTGACCCGTTTGTGATTATGA	5_558	-	Cyt-b5	PF00173.31	0.0061	15.2	0.0	0.0061	15.2	0.0	1.0	1	0	0	1	1	1	1	-	-2	AAATCGCCCATGAAATCAATATCGTAAACCTTACCAGCGACAAGGACAATGCAGGGCTTCTTGACCCGTTTGTGATTATGA
60288	AAATCGCCCATGAAATCAATATCGTAAACCTGACCTCGGAGGAACAGAACAGGGGCCTGCTTGACCCTTATGTGATTATGG	5_559	-	AAA_10	PF12846.10	3.7e-06	24.6	0.0	3.7e-06	24.5	0.0	1.0	1	0	0	1	1	1	1	-	3	AAATCGCCCATGAAATCAATATCGTAAACCTGACCTCGGAGGAACAGAACAGGGGCCTGCTTGACCCTTATGTGATTATGG
60289	AAATCGCCCATGAAATCAATATCGTAAACCTTACCAGCGACAAGGATAATGCAGGACTTCTTGACCCATTCGTGATTATGA	5_560	-	AAA_10	PF12846.10	4.4e-06	24.3	0.0	4.5e-06	24.3	0.0	1.0	1	0	0	1	1	1	1	-	3	AAATCGCCCATGAAATCAATATCGTAAACCTTACCAGCGACAAGGATAATGCAGGACTTCTTGACCCATTCGTGATTATGA
60290	AAATCGCCCATGAAATCAATATCGTAAACCTTACCAGCGACAAGGATAATGCAGGACTTCTTGACCCATTCGTGATTATGA	5_560	-	Cyt-b5	PF00173.31	0.016	13.8	0.1	0.016	13.8	0.1	1.0	1	0	0	1	1	1	0	-	-2	AAATCGCCCATGAAATCAATATCGTAAACCTTACCAGCGACAAGGATAATGCAGGACTTCTTGACCCATTCGTGATTATGA
60291	AAATCGCCCATGAAATCAATATCGTAAACCTAACAAGCGATAAAGGCAATGCAGGACTTCTTGACCCGTGTGTGATTATGA	5_561	-	AAA_10	PF12846.10	6.8e-05	20.4	0.0	6.8e-05	20.4	0.0	1.0	1	0	0	1	1	1	1	-	3	AAATCGCCCATGAAATCAATATCGTAAACCTAACAAGCGATAAAGGCAATGCAGGACTTCTTGACCCGTGTGTGATTATGA
60292	AAATCGCCCATGAAATCAATATCGTAAACCTAACAAGCGATAAAGGCAATGCAGGACTTCTTGACCCGTGTGTGATTATGA	5_561	-	ABC_toxin_N	PF20220.1	0.03	12.5	0.0	0.03	12.5	0.0	1.0	1	0	0	1	1	1	0	-	1	AAATCGCCCATGAAATCAATATCGTAAACCTAACAAGCGATAAAGGCAATGCAGGACTTCTTGACCCGTGTGTGATTATGA
60293	AAATCGCCCATGAAATCAATATCGTAAACCTGACCTCAGAGGAACAGAACAGGGGCTTACTTGACCCGTATGTGATTATGG	5_562	-	AAA_10	PF12846.10	3.7e-06	24.6	0.0	3.7e-06	24.5	0.0	1.0	1	0	0	1	1	1	1	-	3	AAATCGCCCATGAAATCAATATCGTAAACCTGACCTCAGAGGAACAGAACAGGGGCTTACTTGACCCGTATGTGATTATGG
60294	AAATCGCCCATGAAATCAATATCGTAAACTTAACCAGCGACAAGGACAACGCAGGACTTCTTGACCCATTCGTGATTATGA	5_563	-	AAA_10	PF12846.10	4.4e-06	24.3	0.0	4.5e-06	24.3	0.0	1.0	1	0	0	1	1	1	1	-	3	AAATCGCCCATGAAATCAATATCGTAAACTTAACCAGCGACAAGGACAACGCAGGACTTCTTGACCCATTCGTGATTATGA
60295	AAATCGCCCATGAAATCAATATCGTAAACTTAACCAGCGACAAGGACAACGCAGGACTTCTTGACCCATTCGTGATTATGA	5_563	-	Cyt-b5	PF00173.31	0.039	12.6	0.1	0.039	12.6	0.1	1.0	1	0	0	1	1	1	0	-	-2	AAATCGCCCATGAAATCAATATCGTAAACTTAACCAGCGACAAGGACAACGCAGGACTTCTTGACCCATTCGTGATTATGA
60296	AAATCGCCCATGAAATCAATATCGTAAACCTGACCTCGGAGGAACAGAACAGGGGCTTACTCGACCCGTATGTGATTATGG	5_564	-	AAA_10	PF12846.10	3.7e-06	24.6	0.0	3.7e-06	24.5	0.0	1.0	1	0	0	1	1	1	1	-	3	AAATCGCCCATGAAATCAATATCGTAAACCTGACCTCGGAGGAACAGAACAGGGGCTTACTCGACCCGTATGTGATTATGG
60297	AAATCGCCCATGAAATCAATATCGTAAACTTAACCAGCGACAAGGACAATGCAGGACTTCTTGACCCATTTGTGATTATGA	5_565	-	AAA_10	PF12846.10	4.4e-06	24.3	0.0	4.5e-06	24.3	0.0	1.0	1	0	0	1	1	1	1	-	3	AAATCGCCCATGAAATCAATATCGTAAACTTAACCAGCGACAAGGACAATGCAGGACTTCTTGACCCATTTGTGATTATGA
60298	AAATCGCCCATGAAATCAATATCGTAAACCTAACAAGCGACAAGGACAATGCAGGACTTCTTGACCCGTTTGTGATTATGA	5_566	-	AAA_10	PF12846.10	4.4e-06	24.3	0.0	4.5e-06	24.3	0.0	1.0	1	0	0	1	1	1	1	-	3	AAATCGCCCATGAAATCAATATCGTAAACCTAACAAGCGACAAGGACAATGCAGGACTTCTTGACCCGTTTGTGATTATGA
60299	AAATCGCCCATGAAATCAATATCGTAAACCTAACCAGCGATAAAGATAATGCAGGACTTCTTGACCCATTTGTGATTATGA	5_567	-	AAA_10	PF12846.10	4.4e-06	24.3	0.0	4.5e-06	24.3	0.0	1.0	1	0	0	1	1	1	1	-	3	AAATCGCCCATGAAATCAATATCGTAAACCTAACCAGCGATAAAGATAATGCAGGACTTCTTGACCCATTTGTGATTATGA
60300	AAATCGCCCATGAAATCAATATCGTAAACCTAACCAGCGATAAAGATAATGCAGGACTTCTTGACCCATTTGTGATTATGA	5_567	-	Cyt-b5	PF00173.31	0.037	12.6	0.1	0.037	12.6	0.1	1.0	1	0	0	1	1	1	0	-	-2	AAATCGCCCATGAAATCAATATCGTAAACCTAACCAGCGATAAAGATAATGCAGGACTTCTTGACCCATTTGTGATTATGA
60301	AAATCGCCCATGAAATCAATATCGTAAACCTTACCAGCGATAAAGACAATGCAGGACTTCTTGACCCATTTGTGATTATGA	5_568	-	AAA_10	PF12846.10	4.4e-06	24.3	0.0	4.5e-06	24.3	0.0	1.0	1	0	0	1	1	1	1	-	3	AAATCGCCCATGAAATCAATATCGTAAACCTTACCAGCGATAAAGACAATGCAGGACTTCTTGACCCATTTGTGATTATGA
60302	AAATCGCCCATGAAATCAATATCGTAAACCTTACCAGCGATAAAGACAATGCAGGACTTCTTGACCCATTTGTGATTATGA	5_568	-	Cyt-b5	PF00173.31	0.0083	14.7	0.2	0.0083	14.7	0.2	1.0	1	0	0	1	1	1	1	-	-2	AAATCGCCCATGAAATCAATATCGTAAACCTTACCAGCGATAAAGACAATGCAGGACTTCTTGACCCATTTGTGATTATGA
60303	AAATCGCCCATGAAATCAATATCGTAAACCTAACCAGCGATAAAGATAATGCAGGACTTCTTGACCCGTTTGTGATTATGA	5_569	-	AAA_10	PF12846.10	4.4e-06	24.3	0.0	4.5e-06	24.3	0.0	1.0	1	0	0	1	1	1	1	-	3	AAATCGCCCATGAAATCAATATCGTAAACCTAACCAGCGATAAAGATAATGCAGGACTTCTTGACCCGTTTGTGATTATGA
60304	AAATCGCCCATGAAATCAATATCGTAAACCTAACCAGCGATAAAGATAATGCAGGACTTCTTGACCCGTTTGTGATTATGA	5_569	-	Cyt-b5	PF00173.31	0.021	13.4	0.1	0.021	13.4	0.1	1.0	1	0	0	1	1	1	0	-	-2	AAATCGCCCATGAAATCAATATCGTAAACCTAACCAGCGATAAAGATAATGCAGGACTTCTTGACCCGTTTGTGATTATGA
60305	AAATCGCCCATGAAATCAATATCGTAAACCTGACCTCAGAGGAACAGAACAGGGGCTTACTCGACCCCTATGTGATTATGG	5_570	-	AAA_10	PF12846.10	3.7e-06	24.6	0.0	3.7e-06	24.5	0.0	1.0	1	0	0	1	1	1	1	-	3	AAATCGCCCATGAAATCAATATCGTAAACCTGACCTCAGAGGAACAGAACAGGGGCTTACTCGACCCCTATGTGATTATGG
60306	AAATCGCCCATGAAATCAATATCGTAAACCTTACCAGCGACAAGGATAATGCAGGACTTCTTGACCCATTTGTGATTATGA	5_571	-	AAA_10	PF12846.10	4.4e-06	24.3	0.0	4.5e-06	24.3	0.0	1.0	1	0	0	1	1	1	1	-	3	AAATCGCCCATGAAATCAATATCGTAAACCTTACCAGCGACAAGGATAATGCAGGACTTCTTGACCCATTTGTGATTATGA
60307	AAATCGCCCATGAAATCAATATCGTAAACCTTACCAGCGACAAGGATAATGCAGGACTTCTTGACCCATTTGTGATTATGA	5_571	-	Cyt-b5	PF00173.31	0.016	13.9	0.1	0.016	13.9	0.1	1.0	1	0	0	1	1	1	0	-	-2	AAATCGCCCATGAAATCAATATCGTAAACCTTACCAGCGACAAGGATAATGCAGGACTTCTTGACCCATTTGTGATTATGA
60308	AAATCGCCCATGAAATCAATATCGTAAACCTAACCTCGGAGGAACAGAACAGGGGCTTACTCGACCCGTATGTGATTATGG	5_572	-	AAA_10	PF12846.10	3.7e-06	24.6	0.0	3.7e-06	24.5	0.0	1.0	1	0	0	1	1	1	1	-	3	AAATCGCCCATGAAATCAATATCGTAAACCTAACCTCGGAGGAACAGAACAGGGGCTTACTCGACCCGTATGTGATTATGG
60309	AAATCGCCCATGAAATCAATATCGTAAACCTAACAAGCGATAAAGGCAATGCAGGACTTCTTGACCCATTCGTGATTATGA	5_573	-	AAA_10	PF12846.10	1.9e-05	22.2	0.0	1.9e-05	22.2	0.0	1.0	1	0	0	1	1	1	1	-	3	AAATCGCCCATGAAATCAATATCGTAAACCTAACAAGCGATAAAGGCAATGCAGGACTTCTTGACCCATTCGTGATTATGA
60310	AAATCGGAATTTATAAAGGAGAATATTGATGAAACTATTTTTATGTTCGCATTTTTCAAGTGTAGGAAGTCTGATAAAGGA	5_574																				AAATCGGAATTTATAAAGGAGAATATTGATGAAACTATTTTTATGTTCGCATTTTTCAAGTGTAGGAAGTCTGATAAAGGA
60311	AAATCGGAATTTATAAAGGAGAATATTGATGAAATTATTTTTATGTTCGCACTTTTCAAGTGTAGGAAGTTTGATAAAAGA	5_575																				AAATCGGAATTTATAAAGGAGAATATTGATGAAATTATTTTTATGTTCGCACTTTTCAAGTGTAGGAAGTTTGATAAAAGA
60312	AAATCGGAATTTATAAAGGAGAATATTGATGAAACTATTTTTATGTTCGCACTTTTCAAGTGTGGGAAGTCTGATAAAGGA	5_576																				AAATCGGAATTTATAAAGGAGAATATTGATGAAACTATTTTTATGTTCGCACTTTTCAAGTGTGGGAAGTCTGATAAAGGA
60313	AAATCGGAATTTATAAAGGAGAATATTGATGAAACTATTTTTATGTTCGCACTTTTCAAGTGTAGGAAGTCTGATAAAGGA	5_577																				AAATCGGAATTTATAAAGGAGAATATTGATGAAACTATTTTTATGTTCGCACTTTTCAAGTGTAGGAAGTCTGATAAAGGA
60314	AAATCGGAATTTATAAAGGAGAATATTGATGAAACTATTTTTATGTTCGCACTTTTCAAGTGTAGGGAGTCTGATAAAGGA	5_578																				AAATCGGAATTTATAAAGGAGAATATTGATGAAACTATTTTTATGTTCGCACTTTTCAAGTGTAGGGAGTCTGATAAAGGA
60315	AAATCGGAATTTATAAAGGAGAATATTGATGAAACTATTTTTATGTTCGCACTTTTCAAGTGTAGGAAGTCTGATAAAAGA	5_579																				AAATCGGAATTTATAAAGGAGAATATTGATGAAACTATTTTTATGTTCGCACTTTTCAAGTGTAGGAAGTCTGATAAAAGA
60316	AAATCGGAATTTATAAAGGAGAATATTAATGAAACTATTTTTATGTTCGCACTTTTCAAGTGTGGGAAGTCTGATAAAGGA	5_580																				AAATCGGAATTTATAAAGGAGAATATTAATGAAACTATTTTTATGTTCGCACTTTTCAAGTGTGGGAAGTCTGATAAAGGA
60317	AAATCGGAATTTATAAAGGAGAATATTGATGAAATTATTTTTATGTTCGCACTTTTCAAGTGTAGGAAGTCTGATAAAGGA	5_581																				AAATCGGAATTTATAAAGGAGAATATTGATGAAATTATTTTTATGTTCGCACTTTTCAAGTGTAGGAAGTCTGATAAAGGA
60318	AAATCGGAATTTGTGGAGAGATTTCCTGAACTTTCCTTATTTTACAGGCTTTTCAGCCCATTAAATAGTGAAATGATATGT	5_582																				AAATCGGAATTTGTGGAGAGATTTCCTGAACTTTCCTTATTTTACAGGCTTTTCAGCCCATTAAATAGTGAAATGATATGT
60319	AAATCGGAATTTGTGGAGAGATTTCCTGAGTTTTCCTTATTTTACAGGCTTTTTAGCCCCTTAGATAGTGAAATGATATGT	5_583	-	Cbl_N2	PF02761.17	0.015	14.3	0.3	0.015	14.3	0.3	1.0	1	0	0	1	1	1	0	-	1	AAATCGGAATTTGTGGAGAGATTTCCTGAGTTTTCCTTATTTTACAGGCTTTTTAGCCCCTTAGATAGTGAAATGATATGT
60320	AAATCGGAATTTGTGGAGAGATTTCCTGAACTTTCCTTATTTTTCAAGGCTTACAGCCTCTTAGATAGTGAAATGATATGT	5_584																				AAATCGGAATTTGTGGAGAGATTTCCTGAACTTTCCTTATTTTTCAAGGCTTACAGCCTCTTAGATAGTGAAATGATATGT
60321	AAATCGGAATTTGTGGAGAGATTTCCTGAACTTTCCTTATTTTACGGGCTTTCCAGCCCCTTAGATAGTGAAATGATATGT	5_585																				AAATCGGAATTTGTGGAGAGATTTCCTGAACTTTCCTTATTTTACGGGCTTTCCAGCCCCTTAGATAGTGAAATGATATGT
60322	AAATCGGAATTTGTGGAGAGATTTCCTGAACTTTCCTTATTTTTCAAGGCTTTCAGCCTCTTAAATAGTGAAATGATATGT	5_586																				AAATCGGAATTTGTGGAGAGATTTCCTGAACTTTCCTTATTTTTCAAGGCTTTCAGCCTCTTAAATAGTGAAATGATATGT
60323	AAATCGGAATTTGTGGAGAGATTTCCTGAACTTTCCTTATTTTACAGGCTTTTTAGCCCCTTAGATAGTGAAATGATATGT	5_587																				AAATCGGAATTTGTGGAGAGATTTCCTGAACTTTCCTTATTTTACAGGCTTTTTAGCCCCTTAGATAGTGAAATGATATGT
60324	AAATCGGAATTTGTGGAGAGATTTCCTGAACTTTCATTATTTTACAGGTTTTTCAGCCAATTAGATAGTGAAATGATATGT	5_588																				AAATCGGAATTTGTGGAGAGATTTCCTGAACTTTCATTATTTTACAGGTTTTTCAGCCAATTAGATAGTGAAATGATATGT
60325	AAATCGGAATTTGTGGAGAGATTTCCTGAACTTTCCTCCTGCCATTCATATGTTGTCGTGAACATAGGTGGAAAAATATTA	5_589	-	BP28CT	PF08146.15	0.045	12.0	0.0	0.045	12.0	0.0	1.0	1	0	0	1	1	1	0	-	-2	AAATCGGAATTTGTGGAGAGATTTCCTGAACTTTCCTCCTGCCATTCATATGTTGTCGTGAACATAGGTGGAAAAATATTA
60326	AAATCGGTGCTTGTTTAAGCCCTTTCATCTTCTGTCACATACGCGTAAGCCTACCTACAAATCAGAATCTGTCTACACGAA	5_590																				AAATCGGTGCTTGTTTAAGCCCTTTCATCTTCTGTCACATACGCGTAAGCCTACCTACAAATCAGAATCTGTCTACACGAA
60327	AAATCGGTGCTTGTTTAAGCCCTTTCATCTTCTGTTAACGAATACAAAAATCATCAACCAATATCGTTTAACATACACACT	5_591																				AAATCGGTGCTTGTTTAAGCCCTTTCATCTTCTGTTAACGAATACAAAAATCATCAACCAATATCGTTTAACATACACACT
60328	AAATCGGTGCTTGTTTAAGCCCTTTCATCTTCTGTTAACGAATACAAAAATTATTAACCAATACCGTATAACATACACACT	5_592																				AAATCGGTGCTTGTTTAAGCCCTTTCATCTTCTGTTAACGAATACAAAAATTATTAACCAATACCGTATAACATACACACT
60329	AAATCGTAAATCGTCAAATCGTAAATAAAAAGATGAGTAAATTTGATAAAATCGCAGTATTGAATAAGATTGGTTCTACCG	5_593																				AAATCGTAAATCGTCAAATCGTAAATAAAAAGATGAGTAAATTTGATAAAATCGCAGTATTGAATAAGATTGGTTCTACCG
60330	AAATCGTAAATCGTCAAATCGTAAATAAAAAGATGAAAGCAATACTCACCCGTCTCTTCAACCACGAAGAGCTTACGTCGG	5_594																				AAATCGTAAATCGTCAAATCGTAAATAAAAAGATGAAAGCAATACTCACCCGTCTCTTCAACCACGAAGAGCTTACGTCGG
60331	AAATCGTAAATCGTCAAATCGTAAATAAAAAGATGAGTAAATTTGATAAAATCTCAGTATTGAATAAGATTGGTTCTACCG	5_595																				AAATCGTAAATCGTCAAATCGTAAATAAAAAGATGAGTAAATTTGATAAAATCTCAGTATTGAATAAGATTGGTTCTACCG
60332	AAATCGTAAATCGTCAAATCGTAAATAACATGATGCGAAAAGATTTTAAAAACTTAGATATATATGCCGCTTTTCAACCCG	5_596																				AAATCGTAAATCGTCAAATCGTAAATAACATGATGCGAAAAGATTTTAAAAACTTAGATATATATGCCGCTTTTCAACCCG
60333	AAATCGTAAATCGTCAAATCGTAAATAACATGATGCGAAAAGATTTTAAAAACTTAGATATATATGCCGCTTTTCAGCCCG	5_597																				AAATCGTAAATCGTCAAATCGTAAATAACATGATGCGAAAAGATTTTAAAAACTTAGATATATATGCCGCTTTTCAGCCCG
60334	AAATCGTAAATCGTCAAATCGTAAATAAAATTATTATGTACCTATGTGAACAAACTTGGCGCTGGTACGGTCCTAATGACC	5_598	-	Pox_A9	PF04835.15	0.019	13.6	0.0	0.019	13.6	0.0	1.1	1	0	0	1	1	1	0	-	3	AAATCGTAAATCGTCAAATCGTAAATAAAATTATTATGTACCTATGTGAACAAACTTGGCGCTGGTACGGTCCTAATGACC
60335	AAATCGTAAATCGTCAAATCGTAAATAAAATTATTATGTACCTATGTGAACAAACTTGGCGCTGGTACGGTCCTAATGACC	5_598	-	Rhodopsin_N	PF10413.12	0.012	13.9	0.1	0.013	13.7	0.1	1.2	1	0	0	1	1	1	0	-	2	AAATCGTAAATCGTCAAATCGTAAATAAAATTATTATGTACCTATGTGAACAAACTTGGCGCTGGTACGGTCCTAATGACC
60336	AAATCGTAAATCGTCAAATCGTAAATAAATAGATGAAAGCAATACTCACCCGTCTCTTCAACCACGAAGAGCTTACGTCGG	5_599																				AAATCGTAAATCGTCAAATCGTAAATAAATAGATGAAAGCAATACTCACCCGTCTCTTCAACCACGAAGAGCTTACGTCGG
60337	AAATCTAAGCTCAGAAAACGGATTAAAGTAAGCGTCAACGGAGCACCGTATTGACGCTTATTTATTGGTGAGAACTACGTT	5_600																				AAATCTAAGCTCAGAAAACGGATTAAAGTAAGCGTCAACGGAGCACCGTATTGACGCTTATTTATTGGTGAGAACTACGTT
60338	AAATCTAAGCTCAGAAAACGGATTAAACGTTCCCTGATGCCCGTATTCTTCGCGAATATGTCTTCCTGTCGGATTGGGATG	5_601																				AAATCTAAGCTCAGAAAACGGATTAAACGTTCCCTGATGCCCGTATTCTTCGCGAATATGTCTTCCTGTCGGATTGGGATG
60339	AAATCTGTATTAGAAATGATGTCGTGAAATTGGTATTTGAGGAGATAGACTAGTGAGAACATACGAGAACAAAGATGAACT	5_602	-	MNSV_P7B	PF06692.14	0.018	13.5	0.2	0.018	13.5	0.2	1.1	1	0	0	1	1	1	0	-	-1	AAATCTGTATTAGAAATGATGTCGTGAAATTGGTATTTGAGGAGATAGACTAGTGAGAACATACGAGAACAAAGATGAACT
60340	AAATCTGTATTAGAAATGATGTCGTGAAAACGAAACATACTTTAGAACTACTAGTTCTGGCAAATCCGTTGGTTGTGCGGA	5_603																				AAATCTGTATTAGAAATGATGTCGTGAAAACGAAACATACTTTAGAACTACTAGTTCTGGCAAATCCGTTGGTTGTGCGGA
60341	AAATCTGTATTAGAAATGATGTCGTGAAAACGAAGTATACTTTAGAACTACTAGTTCTGGAAAATCCGTTGGTTGTGCGGA	5_604	-	L27	PF02828.19	0.041	12.1	0.0	0.043	12.1	0.0	1.0	1	0	0	1	1	1	0	-	-2	AAATCTGTATTAGAAATGATGTCGTGAAAACGAAGTATACTTTAGAACTACTAGTTCTGGAAAATCCGTTGGTTGTGCGGA
60342	AAATCTGTATTAGAAATGATGTCGTGAAAACGAAATGGAGAGATAATGAAATGAATATAAAAGATTTTAAGTGGACGAGAG	5_605																				AAATCTGTATTAGAAATGATGTCGTGAAAACGAAATGGAGAGATAATGAAATGAATATAAAAGATTTTAAGTGGACGAGAG
60343	AAATCTGTATTAGAAATGATGTCGTGAAATCGGAAGTTGGAGGGATAATGAGATGAATATAAAAGATTTTAAGTGGACGAG	5_606																				AAATCTGTATTAGAAATGATGTCGTGAAATCGGAAGTTGGAGGGATAATGAGATGAATATAAAAGATTTTAAGTGGACGAG
60344	AAATCTGTATTAGAAATGATGTCGTGAAATCGGAATTTGGAGGGATAATGAGATGAATATAAAAGATTTTAAGTGGACGAG	5_607																				AAATCTGTATTAGAAATGATGTCGTGAAATCGGAATTTGGAGGGATAATGAGATGAATATAAAAGATTTTAAGTGGACGAG
60345	AAATCTGTATTAGAAATGATGTCGTGAAAATGAAACATACTTTAGAACTACTAGTTCTGGCAAATCCGTTGGTTGTGCGGA	5_608																				AAATCTGTATTAGAAATGATGTCGTGAAAATGAAACATACTTTAGAACTACTAGTTCTGGCAAATCCGTTGGTTGTGCGGA
60346	AAATCTGTATTAGAAATGATGTCGTGAAATCGGAATCAGTAGGAGGATCATTATGAGATTTTATAACATATTTTTCAGCCC	5_609																				AAATCTGTATTAGAAATGATGTCGTGAAATCGGAATCAGTAGGAGGATCATTATGAGATTTTATAACATATTTTTCAGCCC
60347	AAATCTGTATTAGAAATGATGTCGTGAAAACGAAACATATTTTAGAACTACTAGTTCTGGCAAATCCGTTGGTTGTGCGGA	5_610																				AAATCTGTATTAGAAATGATGTCGTGAAAACGAAACATATTTTAGAACTACTAGTTCTGGCAAATCCGTTGGTTGTGCGGA
60348	AAATCTTAAGTGTAAACGTTCTTGTTTCACGATATTAATTCCCCTTGAATATTTATAATCATACAATCTCAACTTATTTCT	5_611																				AAATCTTAAGTGTAAACGTTCTTGTTTCACGATATTAATTCCCCTTGAATATTTATAATCATACAATCTCAACTTATTTCT
60349	AAATCTTAAGTGTAAACGTTCTTGTTTCACGATATTAATTCCCCTTGAATATTTATAATCATACAATCTCAACTTGTTTCT	5_612																				AAATCTTAAGTGTAAACGTTCTTGTTTCACGATATTAATTCCCCTTGAATATTTATAATCATACAATCTCAACTTGTTTCT
60350	AAATGAAAACAAAGAAAGTAGTCGGAAAAATATTTGATGCAATTAACTACAGTAAGAAGTTGAAGATAAGTTCCATTTTAC	5_613																				AAATGAAAACAAAGAAAGTAGTCGGAAAAATATTTGATGCAATTAACTACAGTAAGAAGTTGAAGATAAGTTCCATTTTAC
60351	AAATGAAAACAAAGAAAGTAGTCGGAAAAATATTTGATGCAATTAATTACAGTAAGAAGTTGAAGATAAGTTCCATTTTAC	5_614																				AAATGAAAACAAAGAAAGTAGTCGGAAAAATATTTGATGCAATTAATTACAGTAAGAAGTTGAAGATAAGTTCCATTTTAC
60352	AAATGAAAACAAAGAAAGTAGTCGGAAAAATATTCGATGCAATTAACTACAGTAAAAAGTTGAAGATAAGTTCCATTTTAC	5_615																				AAATGAAAACAAAGAAAGTAGTCGGAAAAATATTCGATGCAATTAACTACAGTAAAAAGTTGAAGATAAGTTCCATTTTAC
60353	AAATGAAAACAAAGAAAGTAGTCGGAAAAATATTTGATGTAATTAACTACAGTAAAAAGTTGAAAATAAGTTCCATTTTAC	5_616																				AAATGAAAACAAAGAAAGTAGTCGGAAAAATATTTGATGTAATTAACTACAGTAAAAAGTTGAAAATAAGTTCCATTTTAC
60354	AAATGAAACGGAGTGAAAGATACGGTAGGAACAAACTTTGTTACATACGTAACAGGATTCGATAGCCGGAAGCATACCGAT	5_617																				AAATGAAACGGAGTGAAAGATACGGTAGGAACAAACTTTGTTACATACGTAACAGGATTCGATAGCCGGAAGCATACCGAT
60355	AAATGAAACGGAGTGAAAGATACGGTAGGAACAAACTTTTGTTACATACGTAACAGGATTCGATAGCCGGAAGCATACCGA	5_618																				AAATGAAACGGAGTGAAAGATACGGTAGGAACAAACTTTTGTTACATACGTAACAGGATTCGATAGCCGGAAGCATACCGA
60356	AAATGAAATATGGCAGAATGGAATAAATCTCCGATAATGGTAATATCTTCCGAAAACCAGGTATAAGCTCTTTAGGTGAAT	5_619																				AAATGAAATATGGCAGAATGGAATAAATCTCCGATAATGGTAATATCTTCCGAAAACCAGGTATAAGCTCTTTAGGTGAAT
60357	AAATGAAATATGGCAGAATGGAATAAACGAACTTTAAAACATATTGATTATGAAGAAGATAAAGTTAAGCAATGGCGTGGA	5_620																				AAATGAAATATGGCAGAATGGAATAAACGAACTTTAAAACATATTGATTATGAAGAAGATAAAGTTAAGCAATGGCGTGGA
60358	AAATGAAATATGGCAGAATGGAATAAACGAACTTTAAAACATATAGATTATGAAGAAGATAAAGTTAAGCAATGGCGTGGA	5_621																				AAATGAAATATGGCAGAATGGAATAAACGAACTTTAAAACATATAGATTATGAAGAAGATAAAGTTAAGCAATGGCGTGGA
60359	AAATGAAATATGGCAGAATGGAATAAACGAACTTTAAAACATACAGATTATGAAGAAGATAAAGTTAAGCAATGGCGTGGA	5_622																				AAATGAAATATGGCAGAATGGAATAAACGAACTTTAAAACATACAGATTATGAAGAAGATAAAGTTAAGCAATGGCGTGGA
60360	AAATGAAATATGGCAGAATGGAATAAAGAGGCAATTGCTCCTTCTATGTTGCATTATAAAACAAAGAATTTATGACTTCAC	5_623																				AAATGAAATATGGCAGAATGGAATAAAGAGGCAATTGCTCCTTCTATGTTGCATTATAAAACAAAGAATTTATGACTTCAC
60361	AAATGAAATATGGCAGAATGGAATAAACGAACTTTAAAACATATAGATTATGAAGAAGATAAAGTTAAGCAATGGTGTGGA	5_624																				AAATGAAATATGGCAGAATGGAATAAACGAACTTTAAAACATATAGATTATGAAGAAGATAAAGTTAAGCAATGGTGTGGA
60362	AAATGAAATATGGCAGAATGGAATAAACTCCGAAAAAGGTAATATCTTCCGAAAATCAGGTATAAGAACATTAAGGAAATC	5_625																				AAATGAAATATGGCAGAATGGAATAAACTCCGAAAAAGGTAATATCTTCCGAAAATCAGGTATAAGAACATTAAGGAAATC
60363	AAATGAAATATGGCAGAATGGAATAAAGAGGCAATTACTCCTTCTATATTGCATTAAAAAGCAAAGAACGTATGACTTTAC	5_626																				AAATGAAATATGGCAGAATGGAATAAAGAGGCAATTACTCCTTCTATATTGCATTAAAAAGCAAAGAACGTATGACTTTAC
60364	AAATGAAATATGGCAGAATGGAATAAACGAACATAAACATATTGATTATGAAGAAGATAAAGTTAAGCAATGGCGTGGAAA	5_627	-	DUF6341	PF19868.2	0.016	13.3	3.0	0.018	13.1	3.0	1.1	1	0	0	1	1	1	0	-	-3	AAATGAAATATGGCAGAATGGAATAAACGAACATAAACATATTGATTATGAAGAAGATAAAGTTAAGCAATGGCGTGGAAA
60365	AAATGAAATATGGCAGAATGGAATAAAGGAAAAATCACACATCATGAAAGAAATACTTGACTTCCTACGCGATTTGGACAA	5_628																				AAATGAAATATGGCAGAATGGAATAAAGGAAAAATCACACATCATGAAAGAAATACTTGACTTCCTACGCGATTTGGACAA
60366	AAATGAAATCAATTGAAGTAAAAGGAACTGCAAGAACAATTGCAGAACGCTCTTCAGAACAAGCAAGAGCTTTGAAAGAAA	5_629																				AAATGAAATCAATTGAAGTAAAAGGAACTGCAAGAACAATTGCAGAACGCTCTTCAGAACAAGCAAGAGCTTTGAAAGAAA
60367	AAATGAAATCAATTGAAGTAAAAGGAACTGCAAGAACTATTGCAGAACGTTCTTCGGAACAAGCAAGAGCTTTGAAAGCTA	5_630																				AAATGAAATCAATTGAAGTAAAAGGAACTGCAAGAACTATTGCAGAACGTTCTTCGGAACAAGCAAGAGCTTTGAAAGCTA
60368	AAATGAAATCAATTGAAGTAAAAGGAACTGCAAGAACTATTGCAGAGCGTTCTTCGGAACAAGCAAGAGCTTTGAAAGCTA	5_631																				AAATGAAATCAATTGAAGTAAAAGGAACTGCAAGAACTATTGCAGAGCGTTCTTCGGAACAAGCAAGAGCTTTGAAAGCTA
60369	AAATGAAATCAATTGAAGTAAAAGGAACTGCAAGAACTATTGCAGAACGCTCTTCGGAACAAGCAAGAGCTTTGAAAGAAA	5_632	-	Toxin_37	PF11415.11	0.012	13.9	3.9	0.014	13.7	3.9	1.3	1	0	0	1	1	1	0	-	-2	AAATGAAATCAATTGAAGTAAAAGGAACTGCAAGAACTATTGCAGAACGCTCTTCGGAACAAGCAAGAGCTTTGAAAGAAA
60370	AAATGAAATCAATTGAAGTAAAAGGAACTGCAAGAACAATTGCAGAACGCTCTTCTGAACAAGCTAGAGCTTTGAAAGAAA	5_633																				AAATGAAATCAATTGAAGTAAAAGGAACTGCAAGAACAATTGCAGAACGCTCTTCTGAACAAGCTAGAGCTTTGAAAGAAA
60371	AAATGACCCCGTAACTTCGGGAGAAGGGGTGCCTGCGAGAGCAGGCCGCAGAGAATAGGCTCAAGCAACTGTTTAGCAAAA	5_634																				AAATGACCCCGTAACTTCGGGAGAAGGGGTGCCTGCGAGAGCAGGCCGCAGAGAATAGGCTCAAGCAACTGTTTAGCAAAA
60372	AAATGACCCCGTAACTTCGGGAGAAGGGGTGCTCTTAGAAATAAGAGCCGCAGAGAATTGGCCCAAGCAACTGTTTAGCAA	5_635																				AAATGACCCCGTAACTTCGGGAGAAGGGGTGCTCTTAGAAATAAGAGCCGCAGAGAATTGGCCCAAGCAACTGTTTAGCAA
60373	AAATGACCCCGTAACTTCGGGAGAAGGGGTGCTCACGCAAGTGAGCCGCAGAGAACTGGCCCAAGCAACTGTTTAGCAAAA	5_636																				AAATGACCCCGTAACTTCGGGAGAAGGGGTGCTCACGCAAGTGAGCCGCAGAGAACTGGCCCAAGCAACTGTTTAGCAAAA
60374	AAATGACCCCGTAACTTCGGGAGAAGGGGTGCCACTGAGAAGTGGCCGCAGAGAATAGGCTCAAGCAACTGTTTAGCAAAA	5_637																				AAATGACCCCGTAACTTCGGGAGAAGGGGTGCCACTGAGAAGTGGCCGCAGAGAATAGGCTCAAGCAACTGTTTAGCAAAA
60375	AAATGACCCCGTAACTTCGGGAGAAGGGGTGCTGATCGCAAGATCAGCCGCAGTGAAAAGGCCCAGGCGACTGTTTATCAA	5_638																				AAATGACCCCGTAACTTCGGGAGAAGGGGTGCTGATCGCAAGATCAGCCGCAGTGAAAAGGCCCAGGCGACTGTTTATCAA
60376	AAATGACCCCGTAACTTCGGGAGAAGGGGTGCCCGTGTAACAGCGGGCCGCAGAGAATAGGCTCAAGCAACTGTTTAGCAA	5_639																				AAATGACCCCGTAACTTCGGGAGAAGGGGTGCCCGTGTAACAGCGGGCCGCAGAGAATAGGCTCAAGCAACTGTTTAGCAA
60377	AAATGACCCCGTAACTTCGGGAGAAGGGGTGCTGATCGCAAGATCAGCCGCAGTGAATAGGCCCAGGCGACTGTTTATCAA	5_640																				AAATGACCCCGTAACTTCGGGAGAAGGGGTGCTGATCGCAAGATCAGCCGCAGTGAATAGGCCCAGGCGACTGTTTATCAA
60378	AAATGACCCCGTAACTTCGGGAGAAGGGGTGCCTCGGAAGAGGCCGCAGAGAAATGGCCCAAGCAACTGTTTAGCAAAAAC	5_641																				AAATGACCCCGTAACTTCGGGAGAAGGGGTGCCTCGGAAGAGGCCGCAGAGAAATGGCCCAAGCAACTGTTTAGCAAAAAC
60379	AAATGACCCCGTAACTTCGGGAGAAGGGGTGCTGATCATACGATCAGCCGCAGTGAATAGGCCCAAGCGACTGTTTATCAA	5_642																				AAATGACCCCGTAACTTCGGGAGAAGGGGTGCTGATCATACGATCAGCCGCAGTGAATAGGCCCAAGCGACTGTTTATCAA
60380	AAATGACCCCGTAACTTCGGGAGAAGGGGTGCCAACGAGAGTTGGCCGCAGAGAATAGGCTCAAGCAACTGTTTAGCAAAA	5_643																				AAATGACCCCGTAACTTCGGGAGAAGGGGTGCCAACGAGAGTTGGCCGCAGAGAATAGGCTCAAGCAACTGTTTAGCAAAA
60381	AAATGACCCCGTAACTTCGGGAGAAGGGGTGCTGACTTTAAGTCAGCCGCAGTGAATAGGCCCAAGCAACTGTTTATCAAA	5_644																				AAATGACCCCGTAACTTCGGGAGAAGGGGTGCTGACTTTAAGTCAGCCGCAGTGAATAGGCCCAAGCAACTGTTTATCAAA
60382	AAATGACCCCGTAACTTCGGGAGAAGGGGTGCCCACTGAATGGTGGGCCGCAGAGAATAGGCTCAAGCAACTGTTTAGCAA	5_645																				AAATGACCCCGTAACTTCGGGAGAAGGGGTGCCCACTGAATGGTGGGCCGCAGAGAATAGGCTCAAGCAACTGTTTAGCAA
60383	AAATGACCCCGTAACTTCGGGAGAAGGGGTGCCACAGAAATGTGGCCGCAGAGAATAGGCTCAAGCAACTGTTTAGCAAAA	5_646																				AAATGACCCCGTAACTTCGGGAGAAGGGGTGCCACAGAAATGTGGCCGCAGAGAATAGGCTCAAGCAACTGTTTAGCAAAA
60384	AAATGACCCCGTAACTTCGGGAGAAGGGGTGCTCCAGAGATGGAGCCGCAGAGAACTGGCCCAAGCAACTGTTTAGCAAAA	5_647																				AAATGACCCCGTAACTTCGGGAGAAGGGGTGCTCCAGAGATGGAGCCGCAGAGAACTGGCCCAAGCAACTGTTTAGCAAAA
60385	AAATGACCCCGTAACTTCGGGAGAAGGGGTGCCACAGAGATGTGGCCGCAGAGAATAGGCTCAAGCAACTGTTTAGCAAAA	5_648																				AAATGACCCCGTAACTTCGGGAGAAGGGGTGCCACAGAGATGTGGCCGCAGAGAATAGGCTCAAGCAACTGTTTAGCAAAA
60386	AAATGACCCCGTAACTTCGGGAGAAGGGGTGCCCACGGGAGTGGGCCGCAGAGAATAGGCTCAAGCAACTGTTTAGCAAAA	5_649																				AAATGACCCCGTAACTTCGGGAGAAGGGGTGCCCACGGGAGTGGGCCGCAGAGAATAGGCTCAAGCAACTGTTTAGCAAAA
60387	AAATGACCCCGTAACTTCGGGAGAAGGGGTGCTCTTAGAGATAAGAGCCGCAGAGAATTGGCCCAAGCAACTGTTTAGCAA	5_650																				AAATGACCCCGTAACTTCGGGAGAAGGGGTGCTCTTAGAGATAAGAGCCGCAGAGAATTGGCCCAAGCAACTGTTTAGCAA
60388	AAATGACCCCGTAACTTCGGGAGAAGGGGTGCCCTGTGAAAGCAGGGCCGCAGAGAATAGGCTCAAGCAACTGTTTAGCAA	5_651																				AAATGACCCCGTAACTTCGGGAGAAGGGGTGCCCTGTGAAAGCAGGGCCGCAGAGAATAGGCTCAAGCAACTGTTTAGCAA
60389	AAATGACCCCGTAACTTCGGGAGAAGGGGTGCTTGTGAAAGCAAGCCGCAGTGAATAGGCCCAGGCGACTGTTTATCAAAA	5_652																				AAATGACCCCGTAACTTCGGGAGAAGGGGTGCTTGTGAAAGCAAGCCGCAGTGAATAGGCCCAGGCGACTGTTTATCAAAA
60390	AAATGACCCCGTAACTTCGGGAGAAGGGGTGCCCACTTCAGGGTGGGCCGCAGAGAATAGGCTCAAGCAACTGTTTAGCAA	5_653																				AAATGACCCCGTAACTTCGGGAGAAGGGGTGCCCACTTCAGGGTGGGCCGCAGAGAATAGGCTCAAGCAACTGTTTAGCAA
60391	AAATGACCCCGTAACTTCGGGAGAAGGGGTGCCACTGAAAAGTGGCCGCAGAGAATAGGCTCAAGCAACTGTTTAGCAAAA	5_654																				AAATGACCCCGTAACTTCGGGAGAAGGGGTGCCACTGAAAAGTGGCCGCAGAGAATAGGCTCAAGCAACTGTTTAGCAAAA
60392	AAATGACCCCGTAACTTCGGGAGAAGGGGTGCTGACTTTACGTCAGCCGCAGTGAATAGGCCCAAGCAACTGTTTATCAAA	5_655																				AAATGACCCCGTAACTTCGGGAGAAGGGGTGCTGACTTTACGTCAGCCGCAGTGAATAGGCCCAAGCAACTGTTTATCAAA
60393	AAATGACCCCGTAACTTCGGGAGAAGGGGTGGTCTAGCGATAGACCCGCAGTGAATAGGCCCAGGCAACTGTTTACCAAAA	5_656																				AAATGACCCCGTAACTTCGGGAGAAGGGGTGGTCTAGCGATAGACCCGCAGTGAATAGGCCCAGGCAACTGTTTACCAAAA
60394	AAATGACCCCGTAACTTCGGGAGAAGGGGTGCCTCGAAAGAGGCCGCAGAGAATAGTCACAAGCGACTGTTTAGCAAAAAC	5_657																				AAATGACCCCGTAACTTCGGGAGAAGGGGTGCCTCGAAAGAGGCCGCAGAGAATAGTCACAAGCGACTGTTTAGCAAAAAC
60395	AAATGACCCCGTAACTTCGGGAGAAGGGGTGCCTTGGAAACAAGGCCGCAGAGAATTGGCCCAAGCAACTGTTTAGCAAAA	5_658																				AAATGACCCCGTAACTTCGGGAGAAGGGGTGCCTTGGAAACAAGGCCGCAGAGAATTGGCCCAAGCAACTGTTTAGCAAAA
60396	AAATGACCCCGTAACTTCGGGAGAAGGGGTGCCTGCTAACGCAGGCCGCAGAGAATAGGCTCAAGCAACTGTTTAGCAAAA	5_659																				AAATGACCCCGTAACTTCGGGAGAAGGGGTGCCTGCTAACGCAGGCCGCAGAGAATAGGCTCAAGCAACTGTTTAGCAAAA
60397	AAATGACCCCGTAACTTCGGGAGAAGGGGTGCCCACGCAAGTGGGCCGCAGAGAATAGGCTCAAGCAACTGTTTAGCAAAA	5_660																				AAATGACCCCGTAACTTCGGGAGAAGGGGTGCCCACGCAAGTGGGCCGCAGAGAATAGGCTCAAGCAACTGTTTAGCAAAA
60398	AAATGACCCCGTAACTTCGGGAGAAGGGGTGCCCTGTGAAAGCAGGGCCGCAGTGAAATGGCTCAAGCAACTGTTTAGCAA	5_661																				AAATGACCCCGTAACTTCGGGAGAAGGGGTGCCCTGTGAAAGCAGGGCCGCAGTGAAATGGCTCAAGCAACTGTTTAGCAA
60399	AAATGACCCCGTAACTTCGGGAGAAGGGGTGCTCTTGAAAAAGAGCCGCAGAGAATTGGCCCAAGCAACTGTTTAGCAAAA	5_662																				AAATGACCCCGTAACTTCGGGAGAAGGGGTGCTCTTGAAAAAGAGCCGCAGAGAATTGGCCCAAGCAACTGTTTAGCAAAA
60400	AAATGACCCCGTAACTTCGGGAGAAGGGGTGCCTGTGAGAACAGGCCGCAGAGAATAGGCTCAAGCAACTGTTTAGCAAAA	5_663																				AAATGACCCCGTAACTTCGGGAGAAGGGGTGCCTGTGAGAACAGGCCGCAGAGAATAGGCTCAAGCAACTGTTTAGCAAAA
60401	AAATGACCCCGTAACTTCGGGAGAAGGGGTGCTGGTAGCAATACCAGCCGCAGTGAATAGGCCCAGGCGACTGTTTATCAA	5_664	-	Plasmod_MYXSPDY	PF07981.14	0.014	13.6	0.5	0.021	13.1	0.5	1.2	1	0	0	1	1	1	0	-	-2	AAATGACCCCGTAACTTCGGGAGAAGGGGTGCTGGTAGCAATACCAGCCGCAGTGAATAGGCCCAGGCGACTGTTTATCAA
60402	AAATGACCCCGTAACTTCGGGAGAAGGGGTGCCCGTGTAAAAGCGGGCCGCAGAGAATAGGCTCAAGCAACTGTTTAGCAA	5_665																				AAATGACCCCGTAACTTCGGGAGAAGGGGTGCCCGTGTAAAAGCGGGCCGCAGAGAATAGGCTCAAGCAACTGTTTAGCAA
60403	AAATGACCCCGTAACTTCGGGAGAAGGGGTGCCTACGAGAGTAGGCCGCAGTGAATAGGCCCAAGCGACTGTTTAACAAAA	5_666																				AAATGACCCCGTAACTTCGGGAGAAGGGGTGCCTACGAGAGTAGGCCGCAGTGAATAGGCCCAAGCGACTGTTTAACAAAA
60404	AAATGACCCCGTAACTTCGGGAGAAGGGGTGCCTGCGAGAGCAGGCCGCAGAGAAGAGGCCCAAGCAACTGTTTAGCAAAA	5_667																				AAATGACCCCGTAACTTCGGGAGAAGGGGTGCCTGCGAGAGCAGGCCGCAGAGAAGAGGCCCAAGCAACTGTTTAGCAAAA
60405	AAATGACCCCGTAACTTCGGGAGAAGGGGAACCTAGGTAAAACTAGGTCGCAGAGAAAAGGCCCAAGCAACTGTTTAACAA	5_668																				AAATGACCCCGTAACTTCGGGAGAAGGGGAACCTAGGTAAAACTAGGTCGCAGAGAAAAGGCCCAAGCAACTGTTTAACAA
60406	AAATGACCCCGTAACTTCGGGAGAAGGGGTGCTGACTTTAGGTCAGCCGCAGTGAATAGGCCCAAGCAACTGTTTATCAAA	5_669																				AAATGACCCCGTAACTTCGGGAGAAGGGGTGCTGACTTTAGGTCAGCCGCAGTGAATAGGCCCAAGCAACTGTTTATCAAA
60407	AAATGACCCCGTAACTTCGGGAGAAGGGGTGCTGACTTAAAGTCAGCCGCAGTGAATAGGCCCAAGCAACTGTTTATCAAA	5_670																				AAATGACCCCGTAACTTCGGGAGAAGGGGTGCTGACTTAAAGTCAGCCGCAGTGAATAGGCCCAAGCAACTGTTTATCAAA
60408	AAATGACCCCGTAACTTCGGGAGAAGGGGTGCCTGAGAAATCAGGCCGCAGAGAATAGGCTCAAGCAACTGTTTAGCAAAA	5_671																				AAATGACCCCGTAACTTCGGGAGAAGGGGTGCCTGAGAAATCAGGCCGCAGAGAATAGGCTCAAGCAACTGTTTAGCAAAA
60409	AAATGACCCCGTAACTTCGGGAGAAGGGGTGCTGGCTTTGAGTCAGCCGCAGTGAATAGGCCCAAGCAACTGTTTATCAAA	5_672	-	DUF4920	PF16267.8	0.046	12.3	0.0	0.049	12.2	0.0	1.0	1	0	0	1	1	1	0	-	3	AAATGACCCCGTAACTTCGGGAGAAGGGGTGCTGGCTTTGAGTCAGCCGCAGTGAATAGGCCCAAGCAACTGTTTATCAAA
60410	AAATGACCCCGTAACTTCGGGAGAAGGGGTGCCAGGGAAACCTGGCCGCAGAGAACTGGTCCAAGCAACTGTTTAACAAAA	5_673	-	SasG_E	PF17041.8	0.011	14.3	0.2	0.011	14.3	0.2	1.1	1	0	0	1	1	1	0	-	2	AAATGACCCCGTAACTTCGGGAGAAGGGGTGCCAGGGAAACCTGGCCGCAGAGAACTGGTCCAAGCAACTGTTTAACAAAA
60411	AAATGACCCCGTAACTTCGGGAGAAGGGGTGCCTGAGGAATCAGGCCGCAGAGAATAGGTCCAAGCAACTGTTTAGCAAAA	5_674																				AAATGACCCCGTAACTTCGGGAGAAGGGGTGCCTGAGGAATCAGGCCGCAGAGAATAGGTCCAAGCAACTGTTTAGCAAAA
60412	AAATGACCCCGTAACTTCGGGAGAAGGGGTGCCTGGGCAACCAGGCCGCAGAGAATAGGCTCAAGCAACTGTTTAGCAAAA	5_675																				AAATGACCCCGTAACTTCGGGAGAAGGGGTGCCTGGGCAACCAGGCCGCAGAGAATAGGCTCAAGCAACTGTTTAGCAAAA
60413	AAATGACCCCGTAACTTCGGGAGAAGGGGTGCTGACTTAGGTCAGCCGCAGTGAATAGGCCCAAGCAACTGTTTATCAAAA	5_676																				AAATGACCCCGTAACTTCGGGAGAAGGGGTGCTGACTTAGGTCAGCCGCAGTGAATAGGCCCAAGCAACTGTTTATCAAAA
60414	AAATGACCCCGTAACTTCGGGAGAAGGGGTGCTGATTTAGGTCAGCCGCAGTGAATAGGCCCAAGCAACTGTTTATCAAAA	5_677																				AAATGACCCCGTAACTTCGGGAGAAGGGGTGCTGATTTAGGTCAGCCGCAGTGAATAGGCCCAAGCAACTGTTTATCAAAA
60415	AAATGACCCCGTAACTTCGGGAGAAGGGGTGCCCATGAAAGTGGGCCGCAGAGAATAGGCTCAAGCAACTGTTTAGCAAAA	5_678																				AAATGACCCCGTAACTTCGGGAGAAGGGGTGCCCATGAAAGTGGGCCGCAGAGAATAGGCTCAAGCAACTGTTTAGCAAAA
60416	AAATGACCCCGTAACTTCGGGAGAAGGGGTGCCCACGCGAGTGGGCCGCAGAGAATAGGCTCAAGCAACTGTTTAGCAAAA	5_679																				AAATGACCCCGTAACTTCGGGAGAAGGGGTGCCCACGCGAGTGGGCCGCAGAGAATAGGCTCAAGCAACTGTTTAGCAAAA
60417	AAATGACCCCGTAACTTCGGGAGAAGGGGTGCTGGCTTAAAGTCAGCCGCAGTGAATAGGCCCAAGCAACTGTTTATCAAA	5_680	-	DUF4920	PF16267.8	0.0088	14.6	0.0	0.0088	14.6	0.0	1.0	1	0	0	1	1	1	1	-	3	AAATGACCCCGTAACTTCGGGAGAAGGGGTGCTGGCTTAAAGTCAGCCGCAGTGAATAGGCCCAAGCAACTGTTTATCAAA
60418	AAATGACCCCGTAACTTCGGGAGAAGGGGTGCCCACTTATGGTGGGCCGCAGAGAATAGGCTCAAGCAACTGTTTAGCAAA	5_681																				AAATGACCCCGTAACTTCGGGAGAAGGGGTGCCCACTTATGGTGGGCCGCAGAGAATAGGCTCAAGCAACTGTTTAGCAAA
60419	AAATGACCCCGTAACTTCGGGAGAAGGGGTGCTGATCTTCGATCAGCCGCAGTGAATAGGCCCAAGCGACTGTTTATCAAA	5_682																				AAATGACCCCGTAACTTCGGGAGAAGGGGTGCTGATCTTCGATCAGCCGCAGTGAATAGGCCCAAGCGACTGTTTATCAAA
60420	AAATGACCCCGTAACTTCGGGAGAAGGGGTGGTCTAGCGATAGACCCGCAGTAAAGAGTCCCAGGCAACTGTTTACCAAAA	5_683																				AAATGACCCCGTAACTTCGGGAGAAGGGGTGGTCTAGCGATAGACCCGCAGTAAAGAGTCCCAGGCAACTGTTTACCAAAA
60421	AAATGACCCCGTAACTTCGGGAGAAGGGGTGCCTGCGCAAGCAGGCCGCAGAGAATAGGCTCAAGCAACTGTTTAGCAAAA	5_684																				AAATGACCCCGTAACTTCGGGAGAAGGGGTGCCTGCGCAAGCAGGCCGCAGAGAATAGGCTCAAGCAACTGTTTAGCAAAA
60422	AAATGACCCCGTAACTTCGGGAGAAGGGGTGCCTACGAGAGTAGGCCGCAGTGAATAGGCCCAAGCGACTGTTTATCAAAA	5_685																				AAATGACCCCGTAACTTCGGGAGAAGGGGTGCCTACGAGAGTAGGCCGCAGTGAATAGGCCCAAGCGACTGTTTATCAAAA
60423	AAATGACCCCGTAACTTCGGGAGAAGGGGTGCTGGCTTTCAGTCAGCCGCAGTGAATAGGCCCAAGCAACTGTTTATCAAA	5_686	-	DUF4920	PF16267.8	0.04	12.5	0.0	0.042	12.4	0.0	1.0	1	0	0	1	1	1	0	-	3	AAATGACCCCGTAACTTCGGGAGAAGGGGTGCTGGCTTTCAGTCAGCCGCAGTGAATAGGCCCAAGCAACTGTTTATCAAA
60424	AAATGACCCCGTAACTTCGGGAGAAGGGGTGCCACAGAGATGTGGTCGCAGAGAATAGGCTCAAGCAACTGTTTAGCAAAA	5_687																				AAATGACCCCGTAACTTCGGGAGAAGGGGTGCCACAGAGATGTGGTCGCAGAGAATAGGCTCAAGCAACTGTTTAGCAAAA
60425	AAATGACCCCGTAACTTCGGGAGAAGGGGTGCCACGAAAGTGGCCGCAGAGAATAGGCCCAAGCGACTGTTTAGCAAAAAC	5_688																				AAATGACCCCGTAACTTCGGGAGAAGGGGTGCCACGAAAGTGGCCGCAGAGAATAGGCCCAAGCGACTGTTTAGCAAAAAC
60426	AAATGACCCCGTAACTTCGGGAGAAGGGGTGCTGACTTCGGTCAGCCGCAGTGAATAGGCCCAAGCAACTGTTTATCAAAA	5_689																				AAATGACCCCGTAACTTCGGGAGAAGGGGTGCTGACTTCGGTCAGCCGCAGTGAATAGGCCCAAGCAACTGTTTATCAAAA
60427	AAATGACCCCGTAACTTCGGGAGAAGGGGTGCTCAGCGAAAGCTGAGCCGCAGTGAATAGGCCCAGGCGACTGTTTATCAA	5_690																				AAATGACCCCGTAACTTCGGGAGAAGGGGTGCTCAGCGAAAGCTGAGCCGCAGTGAATAGGCCCAGGCGACTGTTTATCAA
60428	AAATGACCCCGTAACTTCGGGAGAAGGGGTGCCTCTGTAACAGGAGGCCGCAGAGAATTGGCCCAAGCAACTGTTTAGCAA	5_691																				AAATGACCCCGTAACTTCGGGAGAAGGGGTGCCTCTGTAACAGGAGGCCGCAGAGAATTGGCCCAAGCAACTGTTTAGCAA
60429	AAATGACCCCGTAACTTCGGGAGAAGGGGTGCTGACTTCGGTCAGCCGCAGTGAATAGGCCCAAGCGACTGTTTATCAAAA	5_692																				AAATGACCCCGTAACTTCGGGAGAAGGGGTGCTGACTTCGGTCAGCCGCAGTGAATAGGCCCAAGCGACTGTTTATCAAAA
60430	AAATGACCCCGTAACTTCGGGAGAAGGGGAGCCACTGAAAGGTGGCCGCAGTGAAGAGGCCCAAGCGACTGTTTATCAAAA	5_693																				AAATGACCCCGTAACTTCGGGAGAAGGGGAGCCACTGAAAGGTGGCCGCAGTGAAGAGGCCCAAGCGACTGTTTATCAAAA
60431	AAATGACCCCGTAACTTCGGGAGAAGGGGTGCCAGGGAGACCTGGCCGCAGAGAATAGGCTCAAGCAACTGTTTAGCAAAA	5_694																				AAATGACCCCGTAACTTCGGGAGAAGGGGTGCCAGGGAGACCTGGCCGCAGAGAATAGGCTCAAGCAACTGTTTAGCAAAA
60432	AAATGACCCCGTAACTTCGGGAGAAGGGGTGCCCACGAAGGTGGGCCGCAGAGAATAGGCTCAAGCAACTGTTTAGCAAAA	5_695																				AAATGACCCCGTAACTTCGGGAGAAGGGGTGCCCACGAAGGTGGGCCGCAGAGAATAGGCTCAAGCAACTGTTTAGCAAAA
60433	AAATGACCCCGTAACTTCGGGAGAAGGGGTGCCGCAGAGATGTGGCCGCAGAGAATAGGCTCAAGCAACTGTTTAGCAAAA	5_696																				AAATGACCCCGTAACTTCGGGAGAAGGGGTGCCGCAGAGATGTGGCCGCAGAGAATAGGCTCAAGCAACTGTTTAGCAAAA
60434	AAATGACCCCGTAACTTCGGGAGAAGGGGTGCTGACTTTATGTCAGCCGCAGTGAATAGGCCCAAGCAACTGTTTATCAAA	5_697	-	DUF6767	PF20555.1	0.011	14.0	0.3	0.011	14.0	0.3	1.1	1	0	0	1	1	1	0	-	2	AAATGACCCCGTAACTTCGGGAGAAGGGGTGCTGACTTTATGTCAGCCGCAGTGAATAGGCCCAAGCAACTGTTTATCAAA
60435	AAATGACCCCGTAACTTCGGGAGAAGGGGTGCCGGAGAGATCCGGCCGCAGAGAATAGGCTCAAGCAACTGTTTAGCAAAA	5_698																				AAATGACCCCGTAACTTCGGGAGAAGGGGTGCCGGAGAGATCCGGCCGCAGAGAATAGGCTCAAGCAACTGTTTAGCAAAA
60436	AAATGACCCCGTAACTTCGGGAGAAGGGGTGCTGACATATGTCAGCCGCAGTGAATAGGCCCAAGCAACTGTTTATCAAAA	5_699																				AAATGACCCCGTAACTTCGGGAGAAGGGGTGCTGACATATGTCAGCCGCAGTGAATAGGCCCAAGCAACTGTTTATCAAAA
60437	AAATGACCCCGTAACTTCGGGAGAAGGGGTGCCGATGGAAACATCGGTCGCAGAGAAAAGGCTCAAGCGACTGTTTAGCAA	5_700																				AAATGACCCCGTAACTTCGGGAGAAGGGGTGCCGATGGAAACATCGGTCGCAGAGAAAAGGCTCAAGCGACTGTTTAGCAA
60438	AAATGACCCCGTAACTTCGGGAGAAGGGGTGCCTCGCAAGAGGCCGCAGAGAATTGGCCCAAGCAACTGTTTAGCAAAAAC	5_701																				AAATGACCCCGTAACTTCGGGAGAAGGGGTGCCTCGCAAGAGGCCGCAGAGAATTGGCCCAAGCAACTGTTTAGCAAAAAC
60439	AAATGACCCCGTAACTTCGGGAGAAGGGGTGCTGATCTTTGATCAGCCGCAGTGAATAGGCCCAAGCGACTGTTTATCAAA	5_702																				AAATGACCCCGTAACTTCGGGAGAAGGGGTGCTGATCTTTGATCAGCCGCAGTGAATAGGCCCAAGCGACTGTTTATCAAA
60440	AAATGACCCCGTAACTTCGGGAGAAGGGGTGCCTGCGCAAGCAGGTCGCAGAGAATTGGCCCAAGCAACTGTTTAGCAAAA	5_703																				AAATGACCCCGTAACTTCGGGAGAAGGGGTGCCTGCGCAAGCAGGTCGCAGAGAATTGGCCCAAGCAACTGTTTAGCAAAA
60441	AAATGACCCCGTAACTTCGGGAGAAGGGGTGCCTTCGAAAGAAGGCCGCAGAGAATAGGCCCAAGCGACTGTTTACCAAAA	5_704																				AAATGACCCCGTAACTTCGGGAGAAGGGGTGCCTTCGAAAGAAGGCCGCAGAGAATAGGCCCAAGCGACTGTTTACCAAAA
60442	AAATGACCCCGTAACTTCGGGAGAAGGGGTGCCCACGAGAGTGGGCCGCAGAGAATAGGCTCAAGCAACTGTTTAGCAAAA	5_705																				AAATGACCCCGTAACTTCGGGAGAAGGGGTGCCCACGAGAGTGGGCCGCAGAGAATAGGCTCAAGCAACTGTTTAGCAAAA
60443	AAATGACCCCGTAACTTCGGGAGAAGGGGTGCTGGCTTTAAGTCAGCCGCAGTGAATAGGCCCAAGCAACTGTTTATCAAA	5_706	-	DUF4920	PF16267.8	0.046	12.3	0.0	0.049	12.2	0.0	1.0	1	0	0	1	1	1	0	-	3	AAATGACCCCGTAACTTCGGGAGAAGGGGTGCTGGCTTTAAGTCAGCCGCAGTGAATAGGCCCAAGCAACTGTTTATCAAA
60444	AAATGACCCCGTAACTTCGGGAGAAGGGGTGCCACGGATGTGGCCGCAGAGAATAGGCCCAAGCGACTGTTTAGCAAAAAC	5_707																				AAATGACCCCGTAACTTCGGGAGAAGGGGTGCCACGGATGTGGCCGCAGAGAATAGGCCCAAGCGACTGTTTAGCAAAAAC
60445	AAATGACCCCGTAACTTCGGGAGAAGGGGTGCCACTTCGGTGGCCGCAGAGAATAGGCCCAAGCGACTGTTTAGCAAAAAC	5_708																				AAATGACCCCGTAACTTCGGGAGAAGGGGTGCCACTTCGGTGGCCGCAGAGAATAGGCCCAAGCGACTGTTTAGCAAAAAC
60446	AAATGACCCCGTAACTTCGGGAGAAGGGGTGCTGACTTTAAGTCAGCCGCAGTAAATAGGCCCAAGCAACTGTTTATCAAA	5_709																				AAATGACCCCGTAACTTCGGGAGAAGGGGTGCTGACTTTAAGTCAGCCGCAGTAAATAGGCCCAAGCAACTGTTTATCAAA
60447	AAATGACCCCGTAACTTCGGGAGAAGGGGTGCTGACTTTGGTCAGCCGCAGTGAATAGGCCCAAGCAACTGTTTATCAAAA	5_710																				AAATGACCCCGTAACTTCGGGAGAAGGGGTGCTGACTTTGGTCAGCCGCAGTGAATAGGCCCAAGCAACTGTTTATCAAAA
60448	AAATGACCCCGTAACTTCGGGAGAAGGGGTGCCTACGAATGTAGGCCGCAGAGAATTGGCCCAAGCAACTGTTTAGCAAAA	5_711																				AAATGACCCCGTAACTTCGGGAGAAGGGGTGCCTACGAATGTAGGCCGCAGAGAATTGGCCCAAGCAACTGTTTAGCAAAA
60449	AAATGACCCCGTAACTTCGGGAGAAGGGGTGCCTCGAAAGAGGCCGCAGAGAATAGGCCCAAGCGACTGTTTAGCAAAAAC	5_712																				AAATGACCCCGTAACTTCGGGAGAAGGGGTGCCTCGAAAGAGGCCGCAGAGAATAGGCCCAAGCGACTGTTTAGCAAAAAC
60450	AAATGACCCCGTAACTTCGGGAGAAGGGGTGCCTCGAGAGAGGCCGCAGAGAATAGGCCCAAGCGACTGTTTAGCAAAAAC	5_713																				AAATGACCCCGTAACTTCGGGAGAAGGGGTGCCTCGAGAGAGGCCGCAGAGAATAGGCCCAAGCGACTGTTTAGCAAAAAC
60451	AAATGACCCCGTAACTTCGGGAGAAGGGGTGCCTCGTAAAGAGGCCGCAGAGAAATGGCCCAAGCAACTGTTTAGCAAAAA	5_714																				AAATGACCCCGTAACTTCGGGAGAAGGGGTGCCTCGTAAAGAGGCCGCAGAGAAATGGCCCAAGCAACTGTTTAGCAAAAA
60452	AAATGACCCCGTAACTTCGGGAGAAGGGGTGCTGCTCTAACGAGCAGCCGCAGTGAATAGGCCCAAGCGACTGTTTATCAA	5_715																				AAATGACCCCGTAACTTCGGGAGAAGGGGTGCTGCTCTAACGAGCAGCCGCAGTGAATAGGCCCAAGCGACTGTTTATCAA
60453	AAATGACCCCGTAACTTCGGGAGAAGGGGTGCCACAGAAGATGTGGCCGCAGAGAATAGGCTCAAGCAACTGTTTAGCAAA	5_716	-	zf-RING_UBOX	PF13445.9	0.0042	15.6	0.2	0.0049	15.4	0.2	1.1	1	0	0	1	1	1	1	-	-1	AAATGACCCCGTAACTTCGGGAGAAGGGGTGCCACAGAAGATGTGGCCGCAGAGAATAGGCTCAAGCAACTGTTTAGCAAA
60454	AAATGACCCCGTAACTTCGGGAGAAGGGGTGCCTCGGAAGAGGCCGCAGAGAATAGTCACAAGCGACTGTTTAGCAAAAAC	5_717																				AAATGACCCCGTAACTTCGGGAGAAGGGGTGCCTCGGAAGAGGCCGCAGAGAATAGTCACAAGCGACTGTTTAGCAAAAAC
60455	AAATGACCCCGTAACTTCGGGAGAAGGGGTGCCTGCGCAAGCAGGTCGCAGAGAATAGGCTCAAGCAACTGTTTAGCAAAA	5_718																				AAATGACCCCGTAACTTCGGGAGAAGGGGTGCCTGCGCAAGCAGGTCGCAGAGAATAGGCTCAAGCAACTGTTTAGCAAAA
60456	AAATGACCCCGTAACTTCGGGAGAAGGGGTGCTGACTTATGTCAGCCGCAGTGAATAGGCCCAAGCAACTGTTTATCAAAA	5_719																				AAATGACCCCGTAACTTCGGGAGAAGGGGTGCTGACTTATGTCAGCCGCAGTGAATAGGCCCAAGCAACTGTTTATCAAAA
60457	AAATGACCCCGTAACTTCGGGAGAAGGGGTGCCACTCCGGTGGCCGCAGAGAATAGGCCCAAGCGACTGTTTAGCAAAAAC	5_720																				AAATGACCCCGTAACTTCGGGAGAAGGGGTGCCACTCCGGTGGCCGCAGAGAATAGGCCCAAGCGACTGTTTAGCAAAAAC
60458	AAATGACCCCGTAACTTCGGGAGAAGGGGTGCCACTTAAAAGGTGGCCGCAGAGAATAGGCTCAAGCAACTGTTTAGCAAA	5_721																				AAATGACCCCGTAACTTCGGGAGAAGGGGTGCCACTTAAAAGGTGGCCGCAGAGAATAGGCTCAAGCAACTGTTTAGCAAA
60459	AAATGACCCCGTAACTTCGGGAGAAGGGGTGCCTCGAAAGAGGCCGCAGAGAATTGGCCCAAGCAACTGTTTAGCAAAAAC	5_722																				AAATGACCCCGTAACTTCGGGAGAAGGGGTGCCTCGAAAGAGGCCGCAGAGAATTGGCCCAAGCAACTGTTTAGCAAAAAC
60460	AAATGACCCCGTAACTTCGGGAGAAGGGGTGCCGATGGAAACATCGGTCGCAGAGAATAGGCTCAAGCAACTGTTTAGCAA	5_723																				AAATGACCCCGTAACTTCGGGAGAAGGGGTGCCGATGGAAACATCGGTCGCAGAGAATAGGCTCAAGCAACTGTTTAGCAA
60461	AAATGACCCCGTAACTTCGGGAGAAGGGGTGCCTGTCTTTGACAGGCCGCAGAGAATAGGCCCAAGCGACTGTTTACCAAA	5_724																				AAATGACCCCGTAACTTCGGGAGAAGGGGTGCCTGTCTTTGACAGGCCGCAGAGAATAGGCCCAAGCGACTGTTTACCAAA
60462	AAATGACCCCGTAACTTCGGGAGAAGGGGTGCCACTAGAAATAGTGGTCGCAGAAAAAAGGCTCAAGCAACTGTTTAGCAA	5_725																				AAATGACCCCGTAACTTCGGGAGAAGGGGTGCCACTAGAAATAGTGGTCGCAGAAAAAAGGCTCAAGCAACTGTTTAGCAA
60463	AAATGACCCCGTAACTTCGGGAGAAGGGGTGCCACTGGAAAGTGGCCGCAGAGAATAGGCTCAAGCAACTGTTTAGCAAAA	5_726																				AAATGACCCCGTAACTTCGGGAGAAGGGGTGCCACTGGAAAGTGGCCGCAGAGAATAGGCTCAAGCAACTGTTTAGCAAAA
60464	AAATGACCCCGTAACTTCGGGAGAAGGGGTGCCATCGAAAGATGGCCGCAGTGAAAAGGCCCAGGCGACTGTTTAGCAAAA	5_727																				AAATGACCCCGTAACTTCGGGAGAAGGGGTGCCATCGAAAGATGGCCGCAGTGAAAAGGCCCAGGCGACTGTTTAGCAAAA
60465	AAATGACCCCGTAACTTCGGGAGAAGGGGTGCCATCGAGAGATGGCCGCAGAGAATAGGCTCAAGCAACTGTTTAGCAAAA	5_728																				AAATGACCCCGTAACTTCGGGAGAAGGGGTGCCATCGAGAGATGGCCGCAGAGAATAGGCTCAAGCAACTGTTTAGCAAAA
60466	AAATGACCCCGTAACTTCGGGAGAAGGGGTGCCCACGGGAGTGGGTCGCAGAGAATAGGCTCAAGCAACTGTTTAGCAAAA	5_729																				AAATGACCCCGTAACTTCGGGAGAAGGGGTGCCCACGGGAGTGGGTCGCAGAGAATAGGCTCAAGCAACTGTTTAGCAAAA
60467	AAATGACCCCGTAACTTCGGGAGAAGGGGTGCCTGCGAAAGCAGGCCGCAGTGAAAAGGCCCAGGCGACTGTTTACCAAAA	5_730																				AAATGACCCCGTAACTTCGGGAGAAGGGGTGCCTGCGAAAGCAGGCCGCAGTGAAAAGGCCCAGGCGACTGTTTACCAAAA
60468	AAATGACCCCGTAACTTCGGGAGAAGGGGTGCTGATCTAAGATCAGCCGCAGTGAATAGGCCCAAGCGACTGTTTATCAAA	5_731																				AAATGACCCCGTAACTTCGGGAGAAGGGGTGCTGATCTAAGATCAGCCGCAGTGAATAGGCCCAAGCGACTGTTTATCAAA
60469	AAATGACCCCGTAACTTCGGGAGAAGGGGTGCTGACAGAAATGTCAGCCGCAGTGAATAGGCCCAGGCGACTGTTTATCAA	5_732																				AAATGACCCCGTAACTTCGGGAGAAGGGGTGCTGACAGAAATGTCAGCCGCAGTGAATAGGCCCAGGCGACTGTTTATCAA
60470	AAATGACCCCGTAACTTCGGGAGAAGGGGTGCTGACAGAGATGTCAGCCGCAGTGAATAGGCCCAGGCGACTGTTTATCAA	5_733																				AAATGACCCCGTAACTTCGGGAGAAGGGGTGCTGACAGAGATGTCAGCCGCAGTGAATAGGCCCAGGCGACTGTTTATCAA
60471	AAATGACCCCGTAACTTCGGGAGAAGGGGTGCCACTGGAAACAGTGGTCGCAGAAAAAAGGCTCAAGCAACTGTTTAGCAA	5_734																				AAATGACCCCGTAACTTCGGGAGAAGGGGTGCCACTGGAAACAGTGGTCGCAGAAAAAAGGCTCAAGCAACTGTTTAGCAA
60472	AAATGACCCCGTAACTTCGGGAGAAGGGGTGCCTCTGAAAGGAGGCCGCAGAGAATAGGCTCAAGCAACTGTTTAGCAAAA	5_735																				AAATGACCCCGTAACTTCGGGAGAAGGGGTGCCTCTGAAAGGAGGCCGCAGAGAATAGGCTCAAGCAACTGTTTAGCAAAA
60473	AAATGACCCCGTAACTTCGGGAGAAGGGGTGCCTGCGAGAGCAGGCCGCAGAGAATAGGTCCAAGCAACTGTTTAGCAAAA	5_736																				AAATGACCCCGTAACTTCGGGAGAAGGGGTGCCTGCGAGAGCAGGCCGCAGAGAATAGGTCCAAGCAACTGTTTAGCAAAA
60474	AAATGACCCCGTAACTTCGGGAGAAGGGGTACCACTGAAAAGTGGCCGCAGAGAATAGGCTCAAGCAACTGTTTAGCAAAA	5_737																				AAATGACCCCGTAACTTCGGGAGAAGGGGTACCACTGAAAAGTGGCCGCAGAGAATAGGCTCAAGCAACTGTTTAGCAAAA
60475	AAATGACCCCGTAACTTCGGGAGAAGGGGTGCCTGTGAAAACAGGCCGCAGAGAATAGGCTCAAGCAACTGTTTAGCAAAA	5_738																				AAATGACCCCGTAACTTCGGGAGAAGGGGTGCCTGTGAAAACAGGCCGCAGAGAATAGGCTCAAGCAACTGTTTAGCAAAA
60476	AAATGACCCCGTAACTTCGGGAGAAGGGGAGGTTACTTCGGTAACCCGCAGTGAATAGTCCCAGGCAACTGTTTACCAAAA	5_739																				AAATGACCCCGTAACTTCGGGAGAAGGGGAGGTTACTTCGGTAACCCGCAGTGAATAGTCCCAGGCAACTGTTTACCAAAA
60477	AAATGACCCCGTAACTTCGGGAGAAGGGGTGCCCTCCAAAGGAGGGCCGCAGAGAATAGGCTCAAGCAACTGTTTAGCAAA	5_740																				AAATGACCCCGTAACTTCGGGAGAAGGGGTGCCCTCCAAAGGAGGGCCGCAGAGAATAGGCTCAAGCAACTGTTTAGCAAA
60478	AAATGACCCCGTAACTTCGGGAGAAGGGGTGCCTGAGTAATCAGGCCGCAGAGAATAGGTCCAAGCAACTGTTTAGCAAAA	5_741																				AAATGACCCCGTAACTTCGGGAGAAGGGGTGCCTGAGTAATCAGGCCGCAGAGAATAGGTCCAAGCAACTGTTTAGCAAAA
60479	AAATGACCCCGTAACTTCGGGAGAAGGGGTGCTGGTAGAAATACCAGCCGCAGTGAATAGGCCCAGGCGACTGTTTATCAA	5_742	-	Plasmod_MYXSPDY	PF07981.14	0.013	13.8	0.2	0.019	13.3	0.2	1.2	1	0	0	1	1	1	0	-	-2	AAATGACCCCGTAACTTCGGGAGAAGGGGTGCTGGTAGAAATACCAGCCGCAGTGAATAGGCCCAGGCGACTGTTTATCAA
60480	AAATGACCCCGTAACTTCGGGAGAAGGGGTGCTGTAGAAATACAGCCGCAGTGAAAAGATCCAAGCAACTGTTTATCAAAA	5_743																				AAATGACCCCGTAACTTCGGGAGAAGGGGTGCTGTAGAAATACAGCCGCAGTGAAAAGATCCAAGCAACTGTTTATCAAAA
60481	AAATGACCCCGTAACTTCGGGAGAAGGGGTGCCTGGAAACAGGCCGCAGAGAATAGGCCCAAGCGACTGTTTAGCAAAAAC	5_744																				AAATGACCCCGTAACTTCGGGAGAAGGGGTGCCTGGAAACAGGCCGCAGAGAATAGGCCCAAGCGACTGTTTAGCAAAAAC
60482	AAATGACCCCGTAACTTCGGGAGAAGGGGTGCCTGGGAAACCAGGCCGCAGAGAATTGGCCCAAGCAACTGTTTAGCAAAA	5_745	-	SasG_E	PF17041.8	0.0088	14.5	0.2	0.0088	14.5	0.2	1.1	1	0	0	1	1	1	1	-	2	AAATGACCCCGTAACTTCGGGAGAAGGGGTGCCTGGGAAACCAGGCCGCAGAGAATTGGCCCAAGCAACTGTTTAGCAAAA
60483	AAATGACCCCGTAACTTCGGGAGAAGGGGTGCCACTCTGGTGGCCGCAGAGAATAGGCCCAAGCGACTGTTTAGCAAAAAC	5_746																				AAATGACCCCGTAACTTCGGGAGAAGGGGTGCCACTCTGGTGGCCGCAGAGAATAGGCCCAAGCGACTGTTTAGCAAAAAC
60484	AAATGACCCCGTAACTTCGGGAGAAGGGGTGCCTGAGCAATCAGGCCGCAGAGAATTGGCCCAAGCAACTGTTTAGCAAAA	5_747																				AAATGACCCCGTAACTTCGGGAGAAGGGGTGCCTGAGCAATCAGGCCGCAGAGAATTGGCCCAAGCAACTGTTTAGCAAAA
60485	AAATGACCCCGTAACTTCGGGAGAAGGGGTGCTGACTTTAGTCAGCCGCAGTGAATAGGCCCAAGCAACTGTTTATCAAAA	5_748																				AAATGACCCCGTAACTTCGGGAGAAGGGGTGCTGACTTTAGTCAGCCGCAGTGAATAGGCCCAAGCAACTGTTTATCAAAA
60486	AAATGACCCCGTAACTTCGGGAGAAGGGGTGCCTCAGAGATGAGGCCGCAGAGAATAGGCTCAAGCAACTGTTTAGCAAAA	5_749																				AAATGACCCCGTAACTTCGGGAGAAGGGGTGCCTCAGAGATGAGGCCGCAGAGAATAGGCTCAAGCAACTGTTTAGCAAAA
60487	AAATGACCCCGTAACTTCGGGAGAAGGGGTGCTGACTGATGTCAGCCGCAGTGAATAGGCCCAAGCAACTGTTTATCAAAA	5_750																				AAATGACCCCGTAACTTCGGGAGAAGGGGTGCTGACTGATGTCAGCCGCAGTGAATAGGCCCAAGCAACTGTTTATCAAAA
60488	AAATGACCCCGTAACTTCGGGAGAAGGGGTGATCAAGAGATTGATCCGCAGTGAATAGGCCCAAGCGACTGTTTACCAAAA	5_751																				AAATGACCCCGTAACTTCGGGAGAAGGGGTGATCAAGAGATTGATCCGCAGTGAATAGGCCCAAGCGACTGTTTACCAAAA
60489	AAATGACCCCGTAACTTCGGGAGAAGGGGTGCCTGCTAACGCAGGCCGCAGAGAATAGGTCCAAGCAACTGTTTAGCAAAA	5_752																				AAATGACCCCGTAACTTCGGGAGAAGGGGTGCCTGCTAACGCAGGCCGCAGAGAATAGGTCCAAGCAACTGTTTAGCAAAA
60490	AAATGACCCCGTAACTTCGGGAGAAGGGGTGCCACTGAAAAGGTGGCCGCAGAGAATAGGCTCAAGCAACTGTTTAGCAAA	5_753																				AAATGACCCCGTAACTTCGGGAGAAGGGGTGCCACTGAAAAGGTGGCCGCAGAGAATAGGCTCAAGCAACTGTTTAGCAAA
60491	AAATGACCCCGTAACTTCGGGAGAAGGGGTGCTGACTTAAGTCAGCCGCAGTGAATAGGCCCAAGCAACTGTTTATCAAAA	5_754																				AAATGACCCCGTAACTTCGGGAGAAGGGGTGCTGACTTAAGTCAGCCGCAGTGAATAGGCCCAAGCAACTGTTTATCAAAA
60492	AAATGACCCCGTAACTTCGGGAGAAGGGGAGGTCTAGAAATAGACCCGCAGTGAATAGTCCCAGGCAACTGTTTACCAAAA	5_755																				AAATGACCCCGTAACTTCGGGAGAAGGGGAGGTCTAGAAATAGACCCGCAGTGAATAGTCCCAGGCAACTGTTTACCAAAA
60493	AAATGACCCCGTAACTTCGGGAGAAGGGGTGCCATCGAAAGATGGCCGCAGTGAAAAGGCCCAGGCGACTGTTTACCAAAA	5_756																				AAATGACCCCGTAACTTCGGGAGAAGGGGTGCCATCGAAAGATGGCCGCAGTGAAAAGGCCCAGGCGACTGTTTACCAAAA
60494	AAATGACCCCGTAACTTCGGGAGAAGGGGTGCTGACTTTTGTCAGCCGCAGTGAATAGGCCCAAGCAACTGTTTATCAAAA	5_757																				AAATGACCCCGTAACTTCGGGAGAAGGGGTGCTGACTTTTGTCAGCCGCAGTGAATAGGCCCAAGCAACTGTTTATCAAAA
60495	AAATGACCCCGTAACTTCGGGAGAAGGGGTGCCACAGAAATGTGGCCGCAGAGAATTGGCCCAAGCAACTGTTTAGCAAAA	5_758																				AAATGACCCCGTAACTTCGGGAGAAGGGGTGCCACAGAAATGTGGCCGCAGAGAATTGGCCCAAGCAACTGTTTAGCAAAA
60496	AAATGACCCCGTAACTTCGGGAGAAGGGGTGCTGACATAAGTCAGCCGCAGTGAATAGGCCCAAGCAACTGTTTATCAAAA	5_759																				AAATGACCCCGTAACTTCGGGAGAAGGGGTGCTGACATAAGTCAGCCGCAGTGAATAGGCCCAAGCAACTGTTTATCAAAA
60497	AAATGACCGAGGTATATCCCCTGCGGGGGGATGTACCTCGGTCATTTTTATTTTTCGGTTGTCTCTGCCGGTACCACACCG	5_760																				AAATGACCGAGGTATATCCCCTGCGGGGGGATGTACCTCGGTCATTTTTATTTTTCGGTTGTCTCTGCCGGTACCACACCG
60498	AAATGACCGAGGTATATCCCCTGCGGGGGGGATGTACCTCGGTCATTTTTATTTTTCGGTTGTCTCTGCCGGTACCACACC	5_761																				AAATGACCGAGGTATATCCCCTGCGGGGGGGATGTACCTCGGTCATTTTTATTTTTCGGTTGTCTCTGCCGGTACCACACC
60499	AAATGACGAAGTAAGTACACTTACTTGTTTTGCTACATAAAAGTGACTATCCGGATGAGAAAGATGATAAGGAGATTTGTG	5_762																				AAATGACGAAGTAAGTACACTTACTTGTTTTGCTACATAAAAGTGACTATCCGGATGAGAAAGATGATAAGGAGATTTGTG
60500	AAATGACGAAGTAAGTACACTTACTTGTTTTGCTACATGAAAGTGACTATCCGGATGAGAAAGATGATAAGGAGATTTGTG	5_763																				AAATGACGAAGTAAGTACACTTACTTGTTTTGCTACATGAAAGTGACTATCCGGATGAGAAAGATGATAAGGAGATTTGTG
60501	AAATGACTTTTGCAGAAACGAAAGTATCTTTAAATGATATTTACAAATATACTTCCTCTAATGGCTTAAAGGGAAGTTTTA	5_764																				AAATGACTTTTGCAGAAACGAAAGTATCTTTAAATGATATTTACAAATATACTTCCTCTAATGGCTTAAAGGGAAGTTTTA
60502	AAATGACTTTTGCAGAAACGAAAGTATCTGAGTACAAATAAGCAGGAAACAGTATTGTAAGGAAATAAGAATACAGGAGGA	5_765																				AAATGACTTTTGCAGAAACGAAAGTATCTGAGTACAAATAAGCAGGAAACAGTATTGTAAGGAAATAAGAATACAGGAGGA
60503	AAATGACTTTTGCAGAAACGAAAGTATCTGAGTACAAATAAGCAGGAAACAGTATTGTAAGAAAACAAGAACACAGGAGGA	5_766																				AAATGACTTTTGCAGAAACGAAAGTATCTGAGTACAAATAAGCAGGAAACAGTATTGTAAGAAAACAAGAACACAGGAGGA
60504	AAATGACTTTTGCAGAAACGAAAGTATCTGAGTACAAATAAGCAGGAAACCGTATTGTAAGAAAATAAGAACACAGGAGGA	5_767																				AAATGACTTTTGCAGAAACGAAAGTATCTGAGTACAAATAAGCAGGAAACCGTATTGTAAGAAAATAAGAACACAGGAGGA
60505	AAATGACTTTTGCAGAAACGAAAGTATCTGAGTACAAATAAGCAGGAAATAAACTTTGTTACCTTTTGTAGTTTCGCGAGA	5_768																				AAATGACTTTTGCAGAAACGAAAGTATCTGAGTACAAATAAGCAGGAAATAAACTTTGTTACCTTTTGTAGTTTCGCGAGA
60506	AAATGACTTTTGCAGAAACGAAAGTATCTTCAAATTTTATTTAAAAATATACTTATTCTAAATAAGAAAGAAGTCATATAG	5_769																				AAATGACTTTTGCAGAAACGAAAGTATCTTCAAATTTTATTTAAAAATATACTTATTCTAAATAAGAAAGAAGTCATATAG
60507	AAATGACTTTTGCAGAAACGAAAGTATCTGAGTACAAATAAGCAGGAAACAGTATTGTAAGGAAATAAGAACACAGGAGGA	5_770																				AAATGACTTTTGCAGAAACGAAAGTATCTGAGTACAAATAAGCAGGAAACAGTATTGTAAGGAAATAAGAACACAGGAGGA
60508	AAATGACTTTTGCAGAAACGAAAGTATCTGAGTACAAATAAGCAGGAAACAGTATTGTAAGAAAATAAGAACACAGGAGGA	5_771																				AAATGACTTTTGCAGAAACGAAAGTATCTGAGTACAAATAAGCAGGAAACAGTATTGTAAGAAAATAAGAACACAGGAGGA
60509	AAATGAGCAAGTTCGTGATTTTGCATAAAAGAAAGACACCTCGATTCCGTGTGTTGTATAATGAAAGTGCCTAAACAAACA	5_772	-	SSF	PF00474.20	0.02	12.2	0.0	0.02	12.2	0.0	1.0	1	0	0	1	1	1	0	-	-2	AAATGAGCAAGTTCGTGATTTTGCATAAAAGAAAGACACCTCGATTCCGTGTGTTGTATAATGAAAGTGCCTAAACAAACA
60510	AAATGAGTATCATACCCTATATTTCCACCTACACCTCCCCATTTTTGATTATTATAGTTCATATTGATACCGGCATCCAGT	5_773																				AAATGAGTATCATACCCTATATTTCCACCTACACCTCCCCATTTTTGATTATTATAGTTCATATTGATACCGGCATCCAGT
60511	AAATGAGTATCATACCCTATATTTCCACCAAATGCAGATGGCGGAGGCAATGGTTCACCCTCTTTGCTAGGAGAGATGAGA	5_774																				AAATGAGTATCATACCCTATATTTCCACCAAATGCAGATGGCGGAGGCAATGGTTCACCCTCTTTGCTAGGAGAGATGAGA
60512	AAATGAGTATCATACCCTATATTTCCACCAAATGCAGATGGCGGAGGCAATGGTTCATCCTCTTTGCTAGGAGAGATGAGA	5_775																				AAATGAGTATCATACCCTATATTTCCACCAAATGCAGATGGCGGAGGCAATGGTTCATCCTCTTTGCTAGGAGAGATGAGA
60513	AAATGAGTATCATACCCTATATTTCCACCTACACCTCCCCATTTCTGATTATTATAGTTCATATTGATACCGGCATCCAGT	5_776																				AAATGAGTATCATACCCTATATTTCCACCTACACCTCCCCATTTCTGATTATTATAGTTCATATTGATACCGGCATCCAGT
60514	AAATGAGTATCATACCCTATATTTCCACCAAATGCAGATGGCGGAGGCACTGGTTCACCCTCTTTGCTAGGAGAGAGGAGA	5_777																				AAATGAGTATCATACCCTATATTTCCACCAAATGCAGATGGCGGAGGCACTGGTTCACCCTCTTTGCTAGGAGAGAGGAGA
60515	AAATGATCCGTTTTCCTCCGTCCCCAAGGGATCAGGTGATGCGTATTTGTGTGTAGTTACGTGCGTAGGATTGCGTGACTG	5_778																				AAATGATCCGTTTTCCTCCGTCCCCAAGGGATCAGGTGATGCGTATTTGTGTGTAGTTACGTGCGTAGGATTGCGTGACTG
60516	AAATGATCCGTTTTCCTCCGTCCCCAAGGGATCGTCCCCAAGGGATCATTTTGCCCAGGGGAAGGCAGAAGCCGCGGCCAT	5_779																				AAATGATCCGTTTTCCTCCGTCCCCAAGGGATCGTCCCCAAGGGATCATTTTGCCCAGGGGAAGGCAGAAGCCGCGGCCAT
60517	AAATGATCCGTTTTCCTCCGTCCCCAACGGATCAACTCAAAACTATGCCGGTTTACTACGATGAATCGCCCACCTTCGACC	5_780																				AAATGATCCGTTTTCCTCCGTCCCCAACGGATCAACTCAAAACTATGCCGGTTTACTACGATGAATCGCCCACCTTCGACC
60518	AAATGATCCGTTTTCCTCCGTCCCCAAGGGATCAGTTGAACAGATTGCCGATGGGGTCGGGGGCGGAACTGGGGAGATAGC	5_781																				AAATGATCCGTTTTCCTCCGTCCCCAAGGGATCAGTTGAACAGATTGCCGATGGGGTCGGGGGCGGAACTGGGGAGATAGC
60519	AAATGATCCGTTTTCCTCCGTCCCCAAGGGATCAGTTGAACAGATTGCCGATGGGATCGGGGGCGGAACTGGGGAGATGGC	5_782																				AAATGATCCGTTTTCCTCCGTCCCCAAGGGATCAGTTGAACAGATTGCCGATGGGATCGGGGGCGGAACTGGGGAGATGGC
60520	AAATGATCCGTTTTCCTCCGTCCCCAAGGGATCAAAAAGGGCCGCCCCGGATTACCCGGAGCGGCCCTTGCATCGGTATGC	5_783																				AAATGATCCGTTTTCCTCCGTCCCCAAGGGATCAAAAAGGGCCGCCCCGGATTACCCGGAGCGGCCCTTGCATCGGTATGC
60521	AAATGATCCGTTTTCCTCCGTCCCCAAGGAATCAAAAAGAGCCGCCCCGGTTACCCAGGGCGGCCCTTTCGTCAGCACCTA	5_784																				AAATGATCCGTTTTCCTCCGTCCCCAAGGAATCAAAAAGAGCCGCCCCGGTTACCCAGGGCGGCCCTTTCGTCAGCACCTA
60522	AAATGATCCGTTTTCCTCCGTCCCCAACGGATCAATAAGAAAAGAGGGGCTGTCCTGCGTTGGCGGGACAGCCCCTCTGGC	5_785																				AAATGATCCGTTTTCCTCCGTCCCCAACGGATCAATAAGAAAAGAGGGGCTGTCCTGCGTTGGCGGGACAGCCCCTCTGGC
60523	AAATGATCCGTTTTCCTCCGTCCCCAAGGGATCAGTTGAACAGATTGTCGATGGGATCGGGGGCGGAACTGGGGAGATAGC	5_786																				AAATGATCCGTTTTCCTCCGTCCCCAAGGGATCAGTTGAACAGATTGTCGATGGGATCGGGGGCGGAACTGGGGAGATAGC
60524	AAATGATCCGTTTTCCTCCGTCCCCAAGGGATCAGTTGAACAGATTGCCGATGGGGTCGGGATTGGAGTTGGGGAGGTAGC	5_787																				AAATGATCCGTTTTCCTCCGTCCCCAAGGGATCAGTTGAACAGATTGCCGATGGGGTCGGGATTGGAGTTGGGGAGGTAGC
60525	AAATGATCCGTTTTCCTCCGTCCCCAAGGATCAGTTGAACAGATTGCCGATGGGGTCGGGGGCGGAACTGGGGAGGTAGCG	5_788																				AAATGATCCGTTTTCCTCCGTCCCCAAGGATCAGTTGAACAGATTGCCGATGGGGTCGGGGGCGGAACTGGGGAGGTAGCG
60526	AAATGATCCGTTTTCCTCCGTCCCCAAGGAGTCAGCGGGTTAGCCTTCCTTGCGGACTTTTTGCAGGTAGCGGTAGACGCT	5_789																				AAATGATCCGTTTTCCTCCGTCCCCAAGGAGTCAGCGGGTTAGCCTTCCTTGCGGACTTTTTGCAGGTAGCGGTAGACGCT
60527	AAATGATCCGTTTTCCTCCGTCCCCAAGGGATCAGTTGAACAGATTGCCGATGGGGTCGGGATTGGAGTTGGGAAGGTAGC	5_790																				AAATGATCCGTTTTCCTCCGTCCCCAAGGGATCAGTTGAACAGATTGCCGATGGGGTCGGGATTGGAGTTGGGAAGGTAGC
60528	AAATGATCCGTTTTCCTCCGTCCCCAACGGATCAATGAGAAAAGAGGGGCTGCCCCACGTTGATGGGACAGCCCCTCTGGC	5_791																				AAATGATCCGTTTTCCTCCGTCCCCAACGGATCAATGAGAAAAGAGGGGCTGCCCCACGTTGATGGGACAGCCCCTCTGGC
60529	AAATGATCCGTTTTCCTCCGTCCCCAACGGATCAATAAGAAAAGAGGGGGCTGTCCCGCGTTGGCGGAACAGCCCCCTCTG	5_792																				AAATGATCCGTTTTCCTCCGTCCCCAACGGATCAATAAGAAAAGAGGGGGCTGTCCCGCGTTGGCGGAACAGCCCCCTCTG
60530	AAATGATCCGTTTTCCTCCGTCCCCAAGGGATCAATGCTTACCGCCGTGGCTGTTGCGCCAGATCTCGCGGCCCAGCATCA	5_793	-	PBCV_basic_adap	PF08789.13	0.0044	15.6	0.3	0.0063	15.1	0.3	1.4	1	1	0	1	1	1	1	-	-3	AAATGATCCGTTTTCCTCCGTCCCCAAGGGATCAATGCTTACCGCCGTGGCTGTTGCGCCAGATCTCGCGGCCCAGCATCA
60531	AAATGATCCGTTTTCCTCCGTCCCCAACAGATCACGTGATCCGAAGGGGACGGAGGAAAGCTGATCGCAAACAGCGGCGGT	5_794																				AAATGATCCGTTTTCCTCCGTCCCCAACAGATCACGTGATCCGAAGGGGACGGAGGAAAGCTGATCGCAAACAGCGGCGGT
60532	AAATGATCCGTTTTCCTCCGTCCCCAAGGGATCATTACAGCGAGTCGATAAAGCGCTGCTGGGCGGCGCGGCCGGCTTCGT	5_795	-	Adeno_shaft	PF00608.20	0.023	12.8	0.0	0.023	12.8	0.0	1.0	1	0	0	1	1	1	0	-	-1	AAATGATCCGTTTTCCTCCGTCCCCAAGGGATCATTACAGCGAGTCGATAAAGCGCTGCTGGGCGGCGCGGCCGGCTTCGT
60533	AAATGATCCGTTTTCCTCCGTCCCCAACGGATCAATAAGAAAAGCGGGGGCTGTCCCGCGTTGGCGGAACAGCCCCTCTGG	5_796																				AAATGATCCGTTTTCCTCCGTCCCCAACGGATCAATAAGAAAAGCGGGGGCTGTCCCGCGTTGGCGGAACAGCCCCTCTGG
60534	AAATGATCCGTTTTCCTCCGTCCCCAACGGATCAATAAGAAAAGAGGGGCTGTCCCACGTTGATGGGACAGCCCCTCTGGC	5_797																				AAATGATCCGTTTTCCTCCGTCCCCAACGGATCAATAAGAAAAGAGGGGCTGTCCCACGTTGATGGGACAGCCCCTCTGGC
60535	AAATGATCCGTTTTCCTCCGTCCCCAAGGGATCAAATAAGGCCGCCCCGGTTACCCGGGGCGGCCTTTTCGTCAGCACCTA	5_798																				AAATGATCCGTTTTCCTCCGTCCCCAAGGGATCAAATAAGGCCGCCCCGGTTACCCGGGGCGGCCTTTTCGTCAGCACCTA
60536	AAATGATCCGTTTTCCTCCGTCCCCAAGGAATCACCCGGAACCGCTCGCCACGAAATCGGCCCATCTACTACGTTTGACTC	5_799																				AAATGATCCGTTTTCCTCCGTCCCCAAGGAATCACCCGGAACCGCTCGCCACGAAATCGGCCCATCTACTACGTTTGACTC
60537	AAATGATCCGTTTTCCTCCGTCCCCAACGGATCAAATAGAAGTTGCGGTGGAATAGTTCTTGTTTGATGGCCTTAGGGCTA	5_800																				AAATGATCCGTTTTCCTCCGTCCCCAACGGATCAAATAGAAGTTGCGGTGGAATAGTTCTTGTTTGATGGCCTTAGGGCTA
60538	AAATGATCCGTTTTCCTCCGTCCCCAAGGGACAATTTTCAAAACTACGCCGGATTACGGGGCCAGGATGCTGCAAGCCAAC	5_801																				AAATGATCCGTTTTCCTCCGTCCCCAAGGGACAATTTTCAAAACTACGCCGGATTACGGGGCCAGGATGCTGCAAGCCAAC
60539	AAATGATCCGTTTTCCTCCGTCCCCAAGGGGTCAAATAAGGCCGCCCCGGTTACCCAGGGCGGCCTTTTCGTCAGCACCTA	5_802																				AAATGATCCGTTTTCCTCCGTCCCCAAGGGGTCAAATAAGGCCGCCCCGGTTACCCAGGGCGGCCTTTTCGTCAGCACCTA
60540	AAATGATCCGTTTTCCTCCGTCCCCAACAGATCACGTAATCCGAAGGGGACGGAGGAAAACGGATCACAAAACGCGGCGGT	5_803																				AAATGATCCGTTTTCCTCCGTCCCCAACAGATCACGTAATCCGAAGGGGACGGAGGAAAACGGATCACAAAACGCGGCGGT
60541	AAATGATCCGTTTTCCTCCGTCCCCAAGGGACCAAATAAGGCCGCCCCGGTTACCCAGGGCGGCCTTATTGTCAGCACTTA	5_804																				AAATGATCCGTTTTCCTCCGTCCCCAAGGGACCAAATAAGGCCGCCCCGGTTACCCAGGGCGGCCTTATTGTCAGCACTTA
60542	AAATGATCCGTTTTCCTCCGTCCCCAAGGGATCGGTTGAACAGATTGCCGATGGGGTCGGGGGCGGAACTGGGGAGATAGC	5_805																				AAATGATCCGTTTTCCTCCGTCCCCAAGGGATCGGTTGAACAGATTGCCGATGGGGTCGGGGGCGGAACTGGGGAGATAGC
60543	AAATGATCCGTTTTCCTCCGTCCCCAACGGATCATTTCCGACAGCCACAGCAACGCCGATGTTATGGCACCGACAGCGAAA	5_806																				AAATGATCCGTTTTCCTCCGTCCCCAACGGATCATTTCCGACAGCCACAGCAACGCCGATGTTATGGCACCGACAGCGAAA
60544	AAATGATCCGTTTTCCTCCGTCCCCAACGGATCATTTCCAACAGCCACAGCAACGCCGATGTTATGGCACCGACAGCGAAA	5_807																				AAATGATCCGTTTTCCTCCGTCCCCAACGGATCATTTCCAACAGCCACAGCAACGCCGATGTTATGGCACCGACAGCGAAA
60545	AAATGATCCGTTTTCCTCCGTCCCCAAGGGATCAGCGGGTTAGCCCTCCTTGCGGACTTTTTGCAGGTAGCGGTAGACGCT	5_808																				AAATGATCCGTTTTCCTCCGTCCCCAAGGGATCAGCGGGTTAGCCCTCCTTGCGGACTTTTTGCAGGTAGCGGTAGACGCT
60546	AAATGATCCGTTTTCCTCCGTCCCCAAGGGATCAAATAAGGCCGCCCCGGTTACCCAGGGCGGCCTTTTCGTCAGCACCTA	5_809																				AAATGATCCGTTTTCCTCCGTCCCCAAGGGATCAAATAAGGCCGCCCCGGTTACCCAGGGCGGCCTTTTCGTCAGCACCTA
60547	AAATGATGAAAATTAATGGATTTAACGGAACGAATACGCAGACAGGAGCAATGGGAATGGCACAGGCGAATGATTCTGTGA	5_810																				AAATGATGAAAATTAATGGATTTAACGGAACGAATACGCAGACAGGAGCAATGGGAATGGCACAGGCGAATGATTCTGTGA
60548	AAATGATGAAAATTAATGGATTTAACGGAACGAATACGCAGACAGGAGTAATGGGAATGGCACAGGCGAATGATTCTGTGA	5_811																				AAATGATGAAAATTAATGGATTTAACGGAACGAATACGCAGACAGGAGTAATGGGAATGGCACAGGCGAATGATTCTGTGA
60549	AAATGATGAAAATTAATGGATTTAACGGAACGAATACGCAGACAGGAGCAATTGGAATGGCACAGGCGAATGATTCTGTGA	5_812																				AAATGATGAAAATTAATGGATTTAACGGAACGAATACGCAGACAGGAGCAATTGGAATGGCACAGGCGAATGATTCTGTGA
60550	AAATGATGAAAATTAATGGATTTAACGGAACGAATACGCAGACAGGAGCAATAGGAATGGCACAGGCGAATGATTCTGTGA	5_813																				AAATGATGAAAATTAATGGATTTAACGGAACGAATACGCAGACAGGAGCAATAGGAATGGCACAGGCGAATGATTCTGTGA
60551	AAATGATGAAAATTAATGGATTTAACGGAACGAATACGCAGATAGGAGCAATGGGAATGGCACAGGCGAATGATTCTGTGA	5_814																				AAATGATGAAAATTAATGGATTTAACGGAACGAATACGCAGATAGGAGCAATGGGAATGGCACAGGCGAATGATTCTGTGA
60552	AAATGATGTGAGTGTCAAAAGTAAATTTTGCCACTCACTGATGTAACCGGATTGCTCCATTGCTATGCAATTCCCGCAATC	5_815																				AAATGATGTGAGTGTCAAAAGTAAATTTTGCCACTCACTGATGTAACCGGATTGCTCCATTGCTATGCAATTCCCGCAATC
60553	AAATGATGTGAGTGTCAAAAGTAAATTTTGTCACTCACTGATGTAACCGGATTGCTCCATTGCTATGCAATTCCCGCAATC	5_816																				AAATGATGTGAGTGTCAAAAGTAAATTTTGTCACTCACTGATGTAACCGGATTGCTCCATTGCTATGCAATTCCCGCAATC
60554	AAATGATGTGAGTGTCAAAAGTAAATTTTGCCACTCACTGATGTAACCGGATTGCTCCATTGCTACGCAATTCCCGCAATC	5_817																				AAATGATGTGAGTGTCAAAAGTAAATTTTGCCACTCACTGATGTAACCGGATTGCTCCATTGCTACGCAATTCCCGCAATC
60555	AAATGATGTGAGTGTCAAAAGTAAATTTTGCCACTCACTGATGTAATCGGATTGCTCCATTGCTATGCAATTCCTGCAATC	5_818																				AAATGATGTGAGTGTCAAAAGTAAATTTTGCCACTCACTGATGTAATCGGATTGCTCCATTGCTATGCAATTCCTGCAATC
60556	AAATGCCCAGAACCGGAATCGAACCAGTGACACGAGGATTTTCAGTCCTCTGCTCTACCAACTGAGCTATCTGGGCATTTT	5_819																				AAATGCCCAGAACCGGAATCGAACCAGTGACACGAGGATTTTCAGTCCTCTGCTCTACCAACTGAGCTATCTGGGCATTTT
60557	AAATGCCCAGAACCGGAATCGAACCAGTGACACGAGGATTTTCAGTCCTCTGCTCTACCAACTGAGCTATCTGGGCCCGCG	5_820																				AAATGCCCAGAACCGGAATCGAACCAGTGACACGAGGATTTTCAGTCCTCTGCTCTACCAACTGAGCTATCTGGGCCCGCG
60558	AAATGCCCAGAACCGGAATCGAACCAGTGACACGAGGATTTTCAGTCCTCTGCTCTACCAACTGAGCTATCTGGGCCTCCT	5_821																				AAATGCCCAGAACCGGAATCGAACCAGTGACACGAGGATTTTCAGTCCTCTGCTCTACCAACTGAGCTATCTGGGCCTCCT
60559	AAATGCCGGATGCGGCGTAAACGCCTTATCCGGCCTACAAAAGCATGCAAATTCAATATATTGCAGAGTTCACGTAGGCCT	5_822																				AAATGCCGGATGCGGCGTAAACGCCTTATCCGGCCTACAAAAGCATGCAAATTCAATATATTGCAGAGTTCACGTAGGCCT
60560	AAATGCCGGATGCGGCGTAAACGCCTTATCCGGCCTACAAACCAAGCAATTTCAATACGTTGTGAATCTCCAGGCCTGATA	5_823																				AAATGCCGGATGCGGCGTAAACGCCTTATCCGGCCTACAAACCAAGCAATTTCAATACGTTGTGAATCTCCAGGCCTGATA
60561	AAATGCCGGATGCGGCGTAAACGCCTTATCCGGCCTACAAAATCGTGCTAATTCAAAATGTTGCATTATATGCTGTAGATA	5_824																				AAATGCCGGATGCGGCGTAAACGCCTTATCCGGCCTACAAAATCGTGCTAATTCAAAATGTTGCATTATATGCTGTAGATA
60562	AAATGCCGGATGCGGCGTAAACGCCTTATCCGGCCTACAAAATTGTGCAAAATCAATGGATTGCACAGCTAGCGTAGATAC	5_825																				AAATGCCGGATGCGGCGTAAACGCCTTATCCGGCCTACAAAATTGTGCAAAATCAATGGATTGCACAGCTAGCGTAGATAC
60563	AAATGCCGGATGCGGCGTAAACGCCTTATCCGGCCTACGAAATTGAAACGTATGTAGGCCTGATAAGACGCGTCAGCGTCG	5_826																				AAATGCCGGATGCGGCGTAAACGCCTTATCCGGCCTACGAAATTGAAACGTATGTAGGCCTGATAAGACGCGTCAGCGTCG
60564	AAATGCCGGATGCGGCGTAAACGCCTTATCCGGCCTACAAAAGCATGCACATTCAATATATTGCAGAGTTCACGTAGGCCT	5_827																				AAATGCCGGATGCGGCGTAAACGCCTTATCCGGCCTACAAAAGCATGCACATTCAATATATTGCAGAGTTCACGTAGGCCT
60565	AAATGCGATATGCGGAAGTGTCGGAACTGGCAGACGAGCAAGACTAAGGATCTTGTGAGCATTGCGCTCGTGTGGGTTCAA	5_828																				AAATGCGATATGCGGAAGTGTCGGAACTGGCAGACGAGCAAGACTAAGGATCTTGTGAGCATTGCGCTCGTGTGGGTTCAA
60566	AAATGCGTATCTTGCCAGTCATATTTCTCTTTTCAATGATGACAAAAGCCCAGGATAAAGTTGTCCTGGGCTTTCTGATAC	5_829																				AAATGCGTATCTTGCCAGTCATATTTCTCTTTTCAATGATGACAAAAGCCCAGGATAAAGTTGTCCTGGGCTTTCTGATAC
60567	AAATGCGTATCTTGCCAGTCATATTTCTAGCAAGAACCAGTGTATTACATTTTGCGTAGCGGTCTGTATTGCTAAATTTGA	5_830																				AAATGCGTATCTTGCCAGTCATATTTCTAGCAAGAACCAGTGTATTACATTTTGCGTAGCGGTCTGTATTGCTAAATTTGA
60568	AAATGCGTATCTTGCCAGTCATATTTCTCTTTTCAATGATGACAAAAGCCCAGGACAACTTTATCCTGGGCTTTCTGATAC	5_831																				AAATGCGTATCTTGCCAGTCATATTTCTCTTTTCAATGATGACAAAAGCCCAGGACAACTTTATCCTGGGCTTTCTGATAC
60569	AAATGGAACTGCGAGTTGTGGCTATAAAAGTCAGCCGTTGTCAGCACGGCAAACAAAGAAAAGTCCTTGGCAGTATAGTCT	5_832																				AAATGGAACTGCGAGTTGTGGCTATAAAAGTCAGCCGTTGTCAGCACGGCAAACAAAGAAAAGTCCTTGGCAGTATAGTCT
60570	AAATGGAACTGCGAGTTGTGGCTATAAAAATCAGCCGTTGTCAGCACGGCAAACAAAGAAAAGTCCTTGGCAGTATAGTCT	5_833																				AAATGGAACTGCGAGTTGTGGCTATAAAAATCAGCCGTTGTCAGCACGGCAAACAAAGAAAAGTCCTTGGCAGTATAGTCT
60571	AAATGGACCTTCGGGGACTCGAACCCAGGACCGACCGGTTATGAGCCGGTTGCTCTAACCAACTGAGCTAAAGGTCCAAAA	5_834																				AAATGGACCTTCGGGGACTCGAACCCAGGACCGACCGGTTATGAGCCGGTTGCTCTAACCAACTGAGCTAAAGGTCCAAAA
60572	AAATGGACCTTCGGGGACTCGAACCCAGGACCGACCGGTTATGAGCCGGTTGCTCTAACCAACTGAGCTAAAGGTCCAATT	5_835																				AAATGGACCTTCGGGGACTCGAACCCAGGACCGACCGGTTATGAGCCGGTTGCTCTAACCAACTGAGCTAAAGGTCCAATT
60573	AAATGGACCTTCGGGGACTCGAACCCAGGACCGACCGGTTATGAGCCGGTTGCTCTAACCAACTGAGCTAAAGGTCCATAA	5_836																				AAATGGACCTTCGGGGACTCGAACCCAGGACCGACCGGTTATGAGCCGGTTGCTCTAACCAACTGAGCTAAAGGTCCATAA
60574	AAATGGACCTTCGGGGACTCGAACCCAGGACCGACCGGTTATGAGCCGGTTGCTCTAACCAACTGAGCTAAAGGTCCAATA	5_837																				AAATGGACCTTCGGGGACTCGAACCCAGGACCGACCGGTTATGAGCCGGTTGCTCTAACCAACTGAGCTAAAGGTCCAATA
60575	AAATGGACCTTCGGGGACTCGAACCCAGGACCGATCGGTTATGAGCCGATTGCTCTAACCAGCTGAGCTAAAGGTCCAAAA	5_838																				AAATGGACCTTCGGGGACTCGAACCCAGGACCGATCGGTTATGAGCCGATTGCTCTAACCAGCTGAGCTAAAGGTCCAAAA
60576	AAATGGACCTTCGGGGACTCGAACCCAGGACCGACCGGTTATGAGCCGGTTGCTCTAACCAACTGAGCTAAAGGTCCAAAG	5_839																				AAATGGACCTTCGGGGACTCGAACCCAGGACCGACCGGTTATGAGCCGGTTGCTCTAACCAACTGAGCTAAAGGTCCAAAG
60577	AAATGGACCTTCGGGGACTCGAACCCAGGACCGACCGGTTATGAGCCGGTTGCTCTAACCAACTGAGCTAAAGGTCCACAT	5_840																				AAATGGACCTTCGGGGACTCGAACCCAGGACCGACCGGTTATGAGCCGGTTGCTCTAACCAACTGAGCTAAAGGTCCACAT
60578	AAATGGGACCTACAGGGCTCGAACCTGTGACCCTCTGCTTGTAAGGCAGATGCTCTCCCAGCTGAGCTAAGATCCCATATC	5_841																				AAATGGGACCTACAGGGCTCGAACCTGTGACCCTCTGCTTGTAAGGCAGATGCTCTCCCAGCTGAGCTAAGATCCCATATC
60579	AAATGGGACCTACAGGGCTCGAACCTGTGACCCTCTGCTTGTAAGGCAGATGCTCTCCCAGCTGAGCTAAGATCCCACGCG	5_842																				AAATGGGACCTACAGGGCTCGAACCTGTGACCCTCTGCTTGTAAGGCAGATGCTCTCCCAGCTGAGCTAAGATCCCACGCG
60580	AAATGGGACCTACAGGGCTCGAACCTGTGACCCTCTGCTTGTAAGGCAGATGCTCTCCCAGCTGAGCTAAGATCCCATATA	5_843																				AAATGGGACCTACAGGGCTCGAACCTGTGACCCTCTGCTTGTAAGGCAGATGCTCTCCCAGCTGAGCTAAGATCCCATATA
60581	AAATGGGACCTACAGGGCTCGAACCTGTGACCCTCTGCTTGTAAGGCAGATGCTCTCCCAGCTGAGCTAAGATCCCACATG	5_844																				AAATGGGACCTACAGGGCTCGAACCTGTGACCCTCTGCTTGTAAGGCAGATGCTCTCCCAGCTGAGCTAAGATCCCACATG
60582	AAATGGGACCTACAGGGCTCGAACCTGTGACCCTCTGCTTGTAAGGCAGATGCTCTCCCAGCTGAGCTAAGATCCCACACG	5_845																				AAATGGGACCTACAGGGCTCGAACCTGTGACCCTCTGCTTGTAAGGCAGATGCTCTCCCAGCTGAGCTAAGATCCCACACG
60583	AAATGGGACCTACAGGGCTCGAACCTGTGACCCTCTGCTTGTAAGGCAGATGCTCTCCCAGCTGAGCTAAGATCCCATTAT	5_846																				AAATGGGACCTACAGGGCTCGAACCTGTGACCCTCTGCTTGTAAGGCAGATGCTCTCCCAGCTGAGCTAAGATCCCATTAT
60584	AAATGGGACCTACAGGGCTCGAACCTGTGACCCTCTGCTTGTAAGGCAGATGCTCTCCCAGCTGAGCTAAGATCCCATTAA	5_847																				AAATGGGACCTACAGGGCTCGAACCTGTGACCCTCTGCTTGTAAGGCAGATGCTCTCCCAGCTGAGCTAAGATCCCATTAA
60585	AAATGGGACCTACAGGGCTCGAACCTGTGACCCTCTGCTTGTAAGGCAGATGCTCTCCCAGCTGAGCTAAGATCCCATAAT	5_848																				AAATGGGACCTACAGGGCTCGAACCTGTGACCCTCTGCTTGTAAGGCAGATGCTCTCCCAGCTGAGCTAAGATCCCATAAT
60586	AAATGGGACCTACAGGGCTCGAACCTGTGACCCTCTGCTTGTAAGGCAGATGCTCTCCCAGCTGAGCTAAGATCCCAGAAT	5_849																				AAATGGGACCTACAGGGCTCGAACCTGTGACCCTCTGCTTGTAAGGCAGATGCTCTCCCAGCTGAGCTAAGATCCCAGAAT
60587	AAATGGGACCTACAGGGCTCGAACCTGTGACCCTCTGCTTGTAAGGCAGATGCTCTCCCAGCTGAGCTAAGATCCCAAACA	5_850																				AAATGGGACCTACAGGGCTCGAACCTGTGACCCTCTGCTTGTAAGGCAGATGCTCTCCCAGCTGAGCTAAGATCCCAAACA
60588	AAATGGGACCTACAGGGCTCGAACCTGTGACCCTCTGCTTGTAAGGCAGATGCTCTCCCAGCTGAGCTAAGATCCCATTTC	5_851																				AAATGGGACCTACAGGGCTCGAACCTGTGACCCTCTGCTTGTAAGGCAGATGCTCTCCCAGCTGAGCTAAGATCCCATTTC
60589	AAATGGGACCTACAGGGCTCGAACCTGTGACCCCCTGCTTGTAAGGCAGATGCTCTCCCAGCTGAGCTAAGATCCCAAGAA	5_852																				AAATGGGACCTACAGGGCTCGAACCTGTGACCCCCTGCTTGTAAGGCAGATGCTCTCCCAGCTGAGCTAAGATCCCAAGAA
60590	AAATGGGACCTACAGGGCTCGAACCTGTGACCCTCTGCTTGTAAGGCAGATGCTCTCCCAGCTGAGCTAAGATCCCATGCA	5_853																				AAATGGGACCTACAGGGCTCGAACCTGTGACCCTCTGCTTGTAAGGCAGATGCTCTCCCAGCTGAGCTAAGATCCCATGCA
60591	AAATGGGCAGACATAGTTTGTGTCTGTCCATTTTAGAATACTTTGAGGGAAGTTGTTATGAATAAAAACAAATTTTTATAT	5_854																				AAATGGGCAGACATAGTTTGTGTCTGTCCATTTTAGAATACTTTGAGGGAAGTTGTTATGAATAAAAACAAATTTTTATAT
60592	AAATGGGCCATGTGTCCCAGTTGTGGAGACTCCTTGAGCCGTCTGGGTATCGCGAAGGATCGCGCACTCCCCCATCATCAA	5_855	-	Cys_rich_KTR	PF14205.9	0.022	13.0	0.0	0.022	13.0	0.0	1.1	1	0	0	1	1	1	0	-	1	AAATGGGCCATGTGTCCCAGTTGTGGAGACTCCTTGAGCCGTCTGGGTATCGCGAAGGATCGCGCACTCCCCCATCATCAA
60593	AAATGGGCCATGTGTCCCAGTTGTGGAGACTCGTTGAGCCGTCTGGGTATCGTGAAAGATCGCGCACTCCCCCATCATCAA	5_856	-	Cys_rich_KTR	PF14205.9	0.021	13.1	0.0	0.021	13.1	0.0	1.1	1	0	0	1	1	1	0	-	1	AAATGGGCCATGTGTCCCAGTTGTGGAGACTCGTTGAGCCGTCTGGGTATCGTGAAAGATCGCGCACTCCCCCATCATCAA
60594	AAATGGGCCATGTGTCCCAGTTGTGGAGACTCGTTGAGCCATCTGGGTATCGTGAAAGATCGCGCACTCCCCCATCATCAA	5_857																				AAATGGGCCATGTGTCCCAGTTGTGGAGACTCGTTGAGCCATCTGGGTATCGTGAAAGATCGCGCACTCCCCCATCATCAA
60595	AAATGGGCCATGTGTCCCAGTTGTGGAGACCTCTTGAGCCGTCTGGGTATCGTGAAAGATCGTGCGCTCCCCCATCATCAA	5_858	-	HTH_33	PF13592.9	0.049	11.8	0.0	0.055	11.6	0.0	1.0	1	0	0	1	1	1	0	-	1	AAATGGGCCATGTGTCCCAGTTGTGGAGACCTCTTGAGCCGTCTGGGTATCGTGAAAGATCGTGCGCTCCCCCATCATCAA
60596	AAATGGGCCATGTGTCCCAGTTGTGGAGACTCCTTGAGCCGTCTGGGTATCGTGAAAGGCTGCGCACTCCCCCATCATCAA	5_859																				AAATGGGCCATGTGTCCCAGTTGTGGAGACTCCTTGAGCCGTCTGGGTATCGTGAAAGGCTGCGCACTCCCCCATCATCAA
60597	AAATGGGCCATGTGTCCCAGTTGTGGAGACTCGTTGAGCCGTCTGGGTATCGTGAAAGATCGCGCGCTCGCCCATCATCAA	5_860	-	Cys_rich_KTR	PF14205.9	0.013	13.7	0.0	0.013	13.7	0.0	1.0	1	0	0	1	1	1	0	-	1	AAATGGGCCATGTGTCCCAGTTGTGGAGACTCGTTGAGCCGTCTGGGTATCGTGAAAGATCGCGCGCTCGCCCATCATCAA
60598	AAATGGGCCATGTGTCCCAGTTGTGGAGACTCCTTGAGCCGTCTGGGTATCGCGAAGAATCGCACACTCCCCCATCATCAA	5_861																				AAATGGGCCATGTGTCCCAGTTGTGGAGACTCCTTGAGCCGTCTGGGTATCGCGAAGAATCGCACACTCCCCCATCATCAA
60599	AAATGGGCCATGTGTCCCAGTTGTGGAGACTCGTTGAGCCGTCTGGGTATCGTGCAAGATTGTCTGCTCCCCCATCATCAA	5_862	-	Cys_rich_KTR	PF14205.9	0.015	13.5	0.0	0.015	13.5	0.0	1.0	1	0	0	1	1	1	0	-	1	AAATGGGCCATGTGTCCCAGTTGTGGAGACTCGTTGAGCCGTCTGGGTATCGTGCAAGATTGTCTGCTCCCCCATCATCAA
60600	AAATGGGCCATGTGTCCCAGTTGTGGAGACCTCTTGAGCCGTCTGGGTATCGTGAAAGATCGCGCGCTCCCCCATCATCAA	5_863	-	HTH_33	PF13592.9	0.049	11.8	0.0	0.055	11.6	0.0	1.0	1	0	0	1	1	1	0	-	1	AAATGGGCCATGTGTCCCAGTTGTGGAGACCTCTTGAGCCGTCTGGGTATCGTGAAAGATCGCGCGCTCCCCCATCATCAA
60601	AAATGGGCCATGTGTCCCAGTTGTGGAGACTCGTTGAGCCGTCTGGGTATCGTGAAAGGCTGCGCACTCCCCCATCATCAA	5_864																				AAATGGGCCATGTGTCCCAGTTGTGGAGACTCGTTGAGCCGTCTGGGTATCGTGAAAGGCTGCGCACTCCCCCATCATCAA
60602	AAATGGGTAAAGTTCTTATTATCGGTGCAGGCGGTGTAGGTACCGTTGTTGCGCACAAAGTGGCTCAAAATCCTGATGTGT	5_865	-	ApbA	PF02558.19	0.0011	17.0	0.1	0.0011	17.0	0.1	1.0	1	0	0	1	1	1	1	-	3	AAATGGGTAAAGTTCTTATTATCGGTGCAGGCGGTGTAGGTACCGTTGTTGCGCACAAAGTGGCTCAAAATCCTGATGTGT
60603	AAATGGGTAAAGTTCTTATTATCGGTGCAGGCGGTGTAGGTACCGTTGTTGCGCACAAAGTGGCTCAAAATCCTGATGTGT	5_865	-	DAO	PF01266.27	0.014	13.4	0.3	0.014	13.4	0.3	1.0	1	0	0	1	1	1	0	-	3	AAATGGGTAAAGTTCTTATTATCGGTGCAGGCGGTGTAGGTACCGTTGTTGCGCACAAAGTGGCTCAAAATCCTGATGTGT
60604	AAATGGGTAAAGTTCTTATTATCGGTGCAGGCGGTGTAGGTACCGTTGTTGCGCACAAAGTGGCTCAAAATCCTGATGTGT	5_865	-	GARS_N	PF02844.18	0.0089	15.3	0.1	0.009	15.3	0.1	1.0	1	0	0	1	1	1	1	-	3	AAATGGGTAAAGTTCTTATTATCGGTGCAGGCGGTGTAGGTACCGTTGTTGCGCACAAAGTGGCTCAAAATCCTGATGTGT
60605	AAATGGGTAAAGTTCTTATTATCGGTGCAGGCGGTGTAGGTACCGTTGTTGCGCACAAAGTGGCTCAAAATCCTGATGTGT	5_865	-	Ldh_1_N	PF00056.26	0.0097	14.5	0.6	0.0097	14.5	0.6	1.0	1	0	0	1	1	1	1	-	3	AAATGGGTAAAGTTCTTATTATCGGTGCAGGCGGTGTAGGTACCGTTGTTGCGCACAAAGTGGCTCAAAATCCTGATGTGT
60606	AAATGGGTAAAGTTCTTATTATCGGTGCAGGCGGTGTAGGTACCGTTGTTGCGCACAAAGTGGCTCAAAATCCTGATGTGT	5_865	-	PglD_N	PF17836.4	0.00071	18.5	0.4	0.00071	18.5	0.4	1.0	1	0	0	1	1	1	1	-	3	AAATGGGTAAAGTTCTTATTATCGGTGCAGGCGGTGTAGGTACCGTTGTTGCGCACAAAGTGGCTCAAAATCCTGATGTGT
60607	AAATGGGTAAAGTTCTTATTATCGGTGCAGGCGGTGTAGGTACCGTTGTTGCGCACAAAGTGGCTCAAAATCCTGATGTGT	5_865	-	Sacchrp_dh_NADP	PF03435.21	1.2e-05	24.0	0.4	1.2e-05	24.0	0.4	1.0	1	0	0	1	1	1	1	-	3	AAATGGGTAAAGTTCTTATTATCGGTGCAGGCGGTGTAGGTACCGTTGTTGCGCACAAAGTGGCTCAAAATCCTGATGTGT
60608	AAATGGGTAAAGTTCTTATTATCGGTGCAGGCGGTGTAGGTACCGTTGTTGCGCACAAAGTGGCTCAAAATCCTGATGTGT	5_865	-	Shikimate_DH	PF01488.23	0.043	12.4	0.2	0.043	12.4	0.2	1.0	1	0	0	1	1	1	0	-	3	AAATGGGTAAAGTTCTTATTATCGGTGCAGGCGGTGTAGGTACCGTTGTTGCGCACAAAGTGGCTCAAAATCCTGATGTGT
60609	AAATGGGTAAAGTTCTTATTATCGGTGCAGGCGGTGTAGGTACCGTTGTTGCGCACAAAGTGGCTCAAAATCCTGATGTGT	5_865	-	ThiF	PF00899.24	0.0023	15.6	0.8	0.0023	15.6	0.8	1.0	1	0	0	1	1	1	1	-	3	AAATGGGTAAAGTTCTTATTATCGGTGCAGGCGGTGTAGGTACCGTTGTTGCGCACAAAGTGGCTCAAAATCCTGATGTGT
60610	AAATGGGTAAAGTTCTTATTATCGGTGCAGGCGGTGTAGGTACCGTTGTTGCGCACAAAGTGGCTCAAAATCCTGATGTGT	5_865	-	UCR_Fe-S_N	PF10399.12	0.046	11.6	0.5	0.053	11.4	0.5	1.2	1	0	0	1	1	1	0	-	3	AAATGGGTAAAGTTCTTATTATCGGTGCAGGCGGTGTAGGTACCGTTGTTGCGCACAAAGTGGCTCAAAATCCTGATGTGT
60611	AAATGGGTAAAGTTCTTATTATCGGTGCAGGCGGTGTAGGTACCGTTGTTGCGCACAAAGTAGCTCAAAATCCGGATGTGT	5_866	-	ApbA	PF02558.19	0.0011	17.0	0.1	0.0011	17.0	0.1	1.0	1	0	0	1	1	1	1	-	3	AAATGGGTAAAGTTCTTATTATCGGTGCAGGCGGTGTAGGTACCGTTGTTGCGCACAAAGTAGCTCAAAATCCGGATGTGT
60612	AAATGGGTAAAGTTCTTATTATCGGTGCAGGCGGTGTAGGTACCGTTGTTGCGCACAAAGTAGCTCAAAATCCGGATGTGT	5_866	-	DAO	PF01266.27	0.014	13.4	0.3	0.014	13.4	0.3	1.0	1	0	0	1	1	1	0	-	3	AAATGGGTAAAGTTCTTATTATCGGTGCAGGCGGTGTAGGTACCGTTGTTGCGCACAAAGTAGCTCAAAATCCGGATGTGT
60613	AAATGGGTAAAGTTCTTATTATCGGTGCAGGCGGTGTAGGTACCGTTGTTGCGCACAAAGTAGCTCAAAATCCGGATGTGT	5_866	-	GARS_N	PF02844.18	0.0089	15.3	0.1	0.009	15.3	0.1	1.0	1	0	0	1	1	1	1	-	3	AAATGGGTAAAGTTCTTATTATCGGTGCAGGCGGTGTAGGTACCGTTGTTGCGCACAAAGTAGCTCAAAATCCGGATGTGT
60614	AAATGGGTAAAGTTCTTATTATCGGTGCAGGCGGTGTAGGTACCGTTGTTGCGCACAAAGTAGCTCAAAATCCGGATGTGT	5_866	-	Ldh_1_N	PF00056.26	0.0097	14.5	0.6	0.0097	14.5	0.6	1.0	1	0	0	1	1	1	1	-	3	AAATGGGTAAAGTTCTTATTATCGGTGCAGGCGGTGTAGGTACCGTTGTTGCGCACAAAGTAGCTCAAAATCCGGATGTGT
60615	AAATGGGTAAAGTTCTTATTATCGGTGCAGGCGGTGTAGGTACCGTTGTTGCGCACAAAGTAGCTCAAAATCCGGATGTGT	5_866	-	PglD_N	PF17836.4	0.00071	18.5	0.4	0.00071	18.5	0.4	1.0	1	0	0	1	1	1	1	-	3	AAATGGGTAAAGTTCTTATTATCGGTGCAGGCGGTGTAGGTACCGTTGTTGCGCACAAAGTAGCTCAAAATCCGGATGTGT
60616	AAATGGGTAAAGTTCTTATTATCGGTGCAGGCGGTGTAGGTACCGTTGTTGCGCACAAAGTAGCTCAAAATCCGGATGTGT	5_866	-	Sacchrp_dh_NADP	PF03435.21	1.2e-05	24.0	0.4	1.2e-05	24.0	0.4	1.0	1	0	0	1	1	1	1	-	3	AAATGGGTAAAGTTCTTATTATCGGTGCAGGCGGTGTAGGTACCGTTGTTGCGCACAAAGTAGCTCAAAATCCGGATGTGT
60617	AAATGGGTAAAGTTCTTATTATCGGTGCAGGCGGTGTAGGTACCGTTGTTGCGCACAAAGTAGCTCAAAATCCGGATGTGT	5_866	-	Shikimate_DH	PF01488.23	0.043	12.4	0.2	0.043	12.4	0.2	1.0	1	0	0	1	1	1	0	-	3	AAATGGGTAAAGTTCTTATTATCGGTGCAGGCGGTGTAGGTACCGTTGTTGCGCACAAAGTAGCTCAAAATCCGGATGTGT
60618	AAATGGGTAAAGTTCTTATTATCGGTGCAGGCGGTGTAGGTACCGTTGTTGCGCACAAAGTAGCTCAAAATCCGGATGTGT	5_866	-	ThiF	PF00899.24	0.0023	15.6	0.8	0.0023	15.6	0.8	1.0	1	0	0	1	1	1	1	-	3	AAATGGGTAAAGTTCTTATTATCGGTGCAGGCGGTGTAGGTACCGTTGTTGCGCACAAAGTAGCTCAAAATCCGGATGTGT
60619	AAATGGGTAAAGTTCTTATTATCGGTGCAGGCGGTGTAGGTACCGTTGTTGCGCACAAAGTAGCTCAAAATCCGGATGTGT	5_866	-	UCR_Fe-S_N	PF10399.12	0.046	11.6	0.5	0.053	11.4	0.5	1.2	1	0	0	1	1	1	0	-	3	AAATGGGTAAAGTTCTTATTATCGGTGCAGGCGGTGTAGGTACCGTTGTTGCGCACAAAGTAGCTCAAAATCCGGATGTGT
60620	AAATGGGTAAAGTTCTTATTATCGGTGCAGGCGGTGTAGGTACCGTTGTTGCGCATAAAGTGGCTCAAAATCCGGATGTGT	5_867	-	ApbA	PF02558.19	0.0011	17.0	0.1	0.0011	17.0	0.1	1.0	1	0	0	1	1	1	1	-	3	AAATGGGTAAAGTTCTTATTATCGGTGCAGGCGGTGTAGGTACCGTTGTTGCGCATAAAGTGGCTCAAAATCCGGATGTGT
60621	AAATGGGTAAAGTTCTTATTATCGGTGCAGGCGGTGTAGGTACCGTTGTTGCGCATAAAGTGGCTCAAAATCCGGATGTGT	5_867	-	DAO	PF01266.27	0.014	13.4	0.3	0.014	13.4	0.3	1.0	1	0	0	1	1	1	0	-	3	AAATGGGTAAAGTTCTTATTATCGGTGCAGGCGGTGTAGGTACCGTTGTTGCGCATAAAGTGGCTCAAAATCCGGATGTGT
60622	AAATGGGTAAAGTTCTTATTATCGGTGCAGGCGGTGTAGGTACCGTTGTTGCGCATAAAGTGGCTCAAAATCCGGATGTGT	5_867	-	GARS_N	PF02844.18	0.0089	15.3	0.1	0.009	15.3	0.1	1.0	1	0	0	1	1	1	1	-	3	AAATGGGTAAAGTTCTTATTATCGGTGCAGGCGGTGTAGGTACCGTTGTTGCGCATAAAGTGGCTCAAAATCCGGATGTGT
60623	AAATGGGTAAAGTTCTTATTATCGGTGCAGGCGGTGTAGGTACCGTTGTTGCGCATAAAGTGGCTCAAAATCCGGATGTGT	5_867	-	Ldh_1_N	PF00056.26	0.0097	14.5	0.6	0.0097	14.5	0.6	1.0	1	0	0	1	1	1	1	-	3	AAATGGGTAAAGTTCTTATTATCGGTGCAGGCGGTGTAGGTACCGTTGTTGCGCATAAAGTGGCTCAAAATCCGGATGTGT
60624	AAATGGGTAAAGTTCTTATTATCGGTGCAGGCGGTGTAGGTACCGTTGTTGCGCATAAAGTGGCTCAAAATCCGGATGTGT	5_867	-	PglD_N	PF17836.4	0.00071	18.5	0.4	0.00071	18.5	0.4	1.0	1	0	0	1	1	1	1	-	3	AAATGGGTAAAGTTCTTATTATCGGTGCAGGCGGTGTAGGTACCGTTGTTGCGCATAAAGTGGCTCAAAATCCGGATGTGT
60625	AAATGGGTAAAGTTCTTATTATCGGTGCAGGCGGTGTAGGTACCGTTGTTGCGCATAAAGTGGCTCAAAATCCGGATGTGT	5_867	-	Sacchrp_dh_NADP	PF03435.21	1.2e-05	24.0	0.4	1.2e-05	24.0	0.4	1.0	1	0	0	1	1	1	1	-	3	AAATGGGTAAAGTTCTTATTATCGGTGCAGGCGGTGTAGGTACCGTTGTTGCGCATAAAGTGGCTCAAAATCCGGATGTGT
60626	AAATGGGTAAAGTTCTTATTATCGGTGCAGGCGGTGTAGGTACCGTTGTTGCGCATAAAGTGGCTCAAAATCCGGATGTGT	5_867	-	Shikimate_DH	PF01488.23	0.043	12.4	0.2	0.043	12.4	0.2	1.0	1	0	0	1	1	1	0	-	3	AAATGGGTAAAGTTCTTATTATCGGTGCAGGCGGTGTAGGTACCGTTGTTGCGCATAAAGTGGCTCAAAATCCGGATGTGT
60627	AAATGGGTAAAGTTCTTATTATCGGTGCAGGCGGTGTAGGTACCGTTGTTGCGCATAAAGTGGCTCAAAATCCGGATGTGT	5_867	-	ThiF	PF00899.24	0.0023	15.6	0.8	0.0023	15.6	0.8	1.0	1	0	0	1	1	1	1	-	3	AAATGGGTAAAGTTCTTATTATCGGTGCAGGCGGTGTAGGTACCGTTGTTGCGCATAAAGTGGCTCAAAATCCGGATGTGT
60628	AAATGGGTAAAGTTCTTATTATCGGTGCAGGCGGTGTAGGTACCGTTGTTGCGCATAAAGTGGCTCAAAATCCGGATGTGT	5_867	-	UCR_Fe-S_N	PF10399.12	0.046	11.6	0.5	0.053	11.4	0.5	1.2	1	0	0	1	1	1	0	-	3	AAATGGGTAAAGTTCTTATTATCGGTGCAGGCGGTGTAGGTACCGTTGTTGCGCATAAAGTGGCTCAAAATCCGGATGTGT
60629	AAATGGTGGAGGTTAACGGGCTCGAACCGCTGACCCTCTGCTTGTAAGGCAGATGCTCTCCCAACTGAGCTAAACCTCCGT	5_868																				AAATGGTGGAGGTTAACGGGCTCGAACCGCTGACCCTCTGCTTGTAAGGCAGATGCTCTCCCAACTGAGCTAAACCTCCGT
60630	AAATGGTGGAGGTTAACGGGCTCGAACCGCTGACCCTCTGCTTGTAAGGCAGATGCTCTCCCAACTGAGCTAAACCTCCAA	5_869																				AAATGGTGGAGGTTAACGGGCTCGAACCGCTGACCCTCTGCTTGTAAGGCAGATGCTCTCCCAACTGAGCTAAACCTCCAA
60631	AAATGTTAATCCCCCAAGAATTACAACTGAGCCTTTAAAACTCCCTAAGTCGTTTCATTAGTCGGGCTAAGCATTTTCGTC	5_870																				AAATGTTAATCCCCCAAGAATTACAACTGAGCCTTTAAAACTCCCTAAGTCGTTTCATTAGTCGGGCTAAGCATTTTCGTC
60632	AAATGTTAATCCCCCAAGAATTACAACTGAGCCCATATCTCATCCGACTTCGCCACGCATACGATCTTCGAAAGCGGCAAG	5_871																				AAATGTTAATCCCCCAAGAATTACAACTGAGCCCATATCTCATCCGACTTCGCCACGCATACGATCTTCGAAAGCGGCAAG
60633	AAATGTTAATCCCCCAAGAATTACAACTGAGCCGAATTGGGTCAGTCATTATTCTTGGGGATTTAACATATCAATCAAATA	5_872																				AAATGTTAATCCCCCAAGAATTACAACTGAGCCGAATTGGGTCAGTCATTATTCTTGGGGATTTAACATATCAATCAAATA
60634	AAATGTTAATCCCCCAAGAATTACAACTGAGCCGGAATTAGTTAAAAACACTATCTTTGTGGCATGAAACAGAACCTTCAA	5_873																				AAATGTTAATCCCCCAAGAATTACAACTGAGCCGGAATTAGTTAAAAACACTATCTTTGTGGCATGAAACAGAACCTTCAA
60635	AAATGTTAATCCCCCAAGAATTACAACTGAGCCCAAGAATAGGGGCAGTCCGAAAATCCTGTAGGCAGGCTATGTTAATAA	5_874																				AAATGTTAATCCCCCAAGAATTACAACTGAGCCCAAGAATAGGGGCAGTCCGAAAATCCTGTAGGCAGGCTATGTTAATAA
60636	AAATGTTAATCCCCCAAGAATTACAACTGAGCCTGAATTTGTATTCGGCTGTATTGGTAAATGTAAATGAAGAATAACGCT	5_875																				AAATGTTAATCCCCCAAGAATTACAACTGAGCCTGAATTTGTATTCGGCTGTATTGGTAAATGTAAATGAAGAATAACGCT
60637	AAATGTTAATCCCCCAAGAATTACAACTGAGCCCTTTTAATGGCTCAGTTTGAAAACTTGGGGGAATTAGTTAAAAACACT	5_876																				AAATGTTAATCCCCCAAGAATTACAACTGAGCCCTTTTAATGGCTCAGTTTGAAAACTTGGGGGAATTAGTTAAAAACACT
60638	AAATGTTAATCCCCCAAGAATTACAACTGAGCCCAAATCGGGATTGCCAATTTTCCCAAAGAAACATCTTTTCCGAGTCTA	5_877																				AAATGTTAATCCCCCAAGAATTACAACTGAGCCCAAATCGGGATTGCCAATTTTCCCAAAGAAACATCTTTTCCGAGTCTA
60639	AAATGTTAATCCCCCAAGAATTACAACTGAGCCCATAAATAGGCGCCCTCCCTACGTTGTTTCATTAGCCGGACTAAGCGT	5_878																				AAATGTTAATCCCCCAAGAATTACAACTGAGCCCATAAATAGGCGCCCTCCCTACGTTGTTTCATTAGCCGGACTAAGCGT
60640	AAATGTTAATCCCCCAAGAATTACAACTGAGCCGCTATTCATCTCCATTCACCATAGTCGGGAACTGATTCTCCCTGTCAC	5_879	-	AvrRpt-cleavage	PF05627.14	0.019	12.8	0.1	0.022	12.6	0.1	1.1	1	0	0	1	1	1	0	-	-2	AAATGTTAATCCCCCAAGAATTACAACTGAGCCGCTATTCATCTCCATTCACCATAGTCGGGAACTGATTCTCCCTGTCAC
60641	AAATGTTAATCCCCCAAGAATTACAACTGAGCCCTTTTAATGTTAGTAAAATCTAAAATTATTTTATACATTTGTATGATA	5_880	-	MNSV_P7B	PF06692.14	0.018	13.5	0.0	0.018	13.5	0.0	1.0	1	0	0	1	1	1	0	-	1	AAATGTTAATCCCCCAAGAATTACAACTGAGCCCTTTTAATGTTAGTAAAATCTAAAATTATTTTATACATTTGTATGATA
60642	AAATGTTAATCCCCCAAGAATTACAACTGAGCCAAGAGCATTCCCATTTACATCTACATTCCAAAGGTTTCTTCCCGGAAA	5_881																				AAATGTTAATCCCCCAAGAATTACAACTGAGCCAAGAGCATTCCCATTTACATCTACATTCCAAAGGTTTCTTCCCGGAAA
60643	AAATGTTAATCCCCCAAGAATTACAACTGAGCCGGTATTCCGGCTCTGTTCCTCCGGGCTTTGTTACGGCAGATTTGAGGT	5_882																				AAATGTTAATCCCCCAAGAATTACAACTGAGCCGGTATTCCGGCTCTGTTCCTCCGGGCTTTGTTACGGCAGATTTGAGGT
60644	AAATGTTAATCCCCCAAGAATTACAACTGAGCCACATTCTGCAGGAGCGTCTTTCGCCCCCAATCCGCTTTATTTCGATCC	5_883																				AAATGTTAATCCCCCAAGAATTACAACTGAGCCACATTCTGCAGGAGCGTCTTTCGCCCCCAATCCGCTTTATTTCGATCC
60645	AAATGTTAATCCCCCAAGAATTACAACTGAGCCGAAAGTTGTTATGATTGCATCCGAACAGACAAACCACGCAACATCATC	5_884																				AAATGTTAATCCCCCAAGAATTACAACTGAGCCGAAAGTTGTTATGATTGCATCCGAACAGACAAACCACGCAACATCATC
60646	AAATGTTAATCCCCCAAGAATTACAACTGAGCCGTTTTATTGCCTTCCTGGAAGACAGCATACAGAAAAACTGGGATTTAG	5_885																				AAATGTTAATCCCCCAAGAATTACAACTGAGCCGTTTTATTGCCTTCCTGGAAGACAGCATACAGAAAAACTGGGATTTAG
60647	AAATGTTAATCCCCCAAGAATTACAACTGAGCCGAAAACGGCTCAGTTTGAAAACTTGGGGGAATTAGTTAAAAGCACTAT	5_886																				AAATGTTAATCCCCCAAGAATTACAACTGAGCCGAAAACGGCTCAGTTTGAAAACTTGGGGGAATTAGTTAAAAGCACTAT
60648	AAATGTTAATCCCCCAAGAATTACAACTGAGCCGCTTGTTCCTTCCTGCAGGCCTGCTTGACTATTTTGACCTGGTTAACC	5_887																				AAATGTTAATCCCCCAAGAATTACAACTGAGCCGCTTGTTCCTTCCTGCAGGCCTGCTTGACTATTTTGACCTGGTTAACC
60649	AAATGTTAATCCCCCAAGAATTACAACTGAGCCGTTTTGAACTCCCTAAGTCGTTTCACTAGCCGGTCTAAACGTTTCCGT	5_888																				AAATGTTAATCCCCCAAGAATTACAACTGAGCCGTTTTGAACTCCCTAAGTCGTTTCACTAGCCGGTCTAAACGTTTCCGT
60650	AAATGTTAATCCCCCAAGAATTACAACTGAGCCGACTCAAGCGGATCAAGGATCAACGTAACAATCTGAGGGATTTTATGA	5_889																				AAATGTTAATCCCCCAAGAATTACAACTGAGCCGACTCAAGCGGATCAAGGATCAACGTAACAATCTGAGGGATTTTATGA
60651	AAATGTTAATCCCCCAAGAATTACAACTGAGCCTTGAAAACTTGGGCTCACTTATTATTCTCGGGGATTTGAATATCATAT	5_890	-	Exo_endo_phos	PF03372.26	0.045	11.8	0.0	0.045	11.8	0.0	1.0	1	0	0	1	1	1	0	-	3	AAATGTTAATCCCCCAAGAATTACAACTGAGCCTTGAAAACTTGGGCTCACTTATTATTCTCGGGGATTTGAATATCATAT
60652	AAATGTTAATCCCCCAAGAATTACAACTGAGCCGGAATTAGTGGTTCAGTAGATTTTTCGTGGGGATAATTTCGGTTCAGT	5_891																				AAATGTTAATCCCCCAAGAATTACAACTGAGCCGGAATTAGTGGTTCAGTAGATTTTTCGTGGGGATAATTTCGGTTCAGT
60653	AAATGTTAATCCCCCAAGAATTACAACTGAGCCAAGTTTTCGGCTTCAAATGTCTAACCTTCAAGACTCAATTAATCTCAT	5_892																				AAATGTTAATCCCCCAAGAATTACAACTGAGCCAAGTTTTCGGCTTCAAATGTCTAACCTTCAAGACTCAATTAATCTCAT
60654	AAATGTTAATCCCCCAAGAATTACAACTGAGCCAAAACTTGGGCTCAGTTTGAAAACTTGGGGGAATTAGTTAAAAACACT	5_893																				AAATGTTAATCCCCCAAGAATTACAACTGAGCCAAAACTTGGGCTCAGTTTGAAAACTTGGGGGAATTAGTTAAAAACACT
60655	AAATGTTAATCCCCCAAGAATTACAACTGAGCCAAAAATGGCAAGCGACTGTACTGACATAGATGTTGTTTTGCGCCAGAT	5_894	-	Toxin_5	PF05294.16	0.014	14.3	0.3	0.014	14.2	0.3	1.1	1	0	0	1	1	1	0	-	2	AAATGTTAATCCCCCAAGAATTACAACTGAGCCAAAAATGGCAAGCGACTGTACTGACATAGATGTTGTTTTGCGCCAGAT
60656	AAATGTTAATCCCCCAAGAATTACAACTGAGCCAAAACTCCCTAAGTCGTTTCATTACTCGGGCTAAGCATTTTCGTCTTT	5_895																				AAATGTTAATCCCCCAAGAATTACAACTGAGCCAAAACTCCCTAAGTCGTTTCATTACTCGGGCTAAGCATTTTCGTCTTT
60657	AAATGTTAATCCCCCAAGAATTACAACTGAGCCATTCTGTCCAGGATTGCATCTGCTACCGTAGGATCACCAATTGCATCA	5_896																				AAATGTTAATCCCCCAAGAATTACAACTGAGCCATTCTGTCCAGGATTGCATCTGCTACCGTAGGATCACCAATTGCATCA
60658	AAATGTTAATCCCCCAAGAATTACAACTGAGCCGGGTTGGCTCAGTTTGAAAACTTGGGGGAATTAGTTAAAAACACTATC	5_897																				AAATGTTAATCCCCCAAGAATTACAACTGAGCCGGGTTGGCTCAGTTTGAAAACTTGGGGGAATTAGTTAAAAACACTATC
60659	AAATGTTAATCCCCCAAGAATTACAACTGAGCCCATATACCTATATTAAACAGGGTAAATTTGAACTTATAGAGAAGCCGA	5_898																				AAATGTTAATCCCCCAAGAATTACAACTGAGCCCATATACCTATATTAAACAGGGTAAATTTGAACTTATAGAGAAGCCGA
60660	AAATGTTAATCCCCCAAGAATTACAACTGAGCCAAAAACCGTATCTTTGCTCCGGTCAAAACAAAATTCGACTTATAGGGG	5_899																				AAATGTTAATCCCCCAAGAATTACAACTGAGCCAAAAACCGTATCTTTGCTCCGGTCAAAACAAAATTCGACTTATAGGGG
60661	AAATGTTAATCCCCCAAGAATTACAACTGAGCCAAAAGGAGTTAATGAGTGTTGCTGCCAAGATTGCCGACAATCTAACCT	5_900																				AAATGTTAATCCCCCAAGAATTACAACTGAGCCAAAAGGAGTTAATGAGTGTTGCTGCCAAGATTGCCGACAATCTAACCT
60662	AAATGTTAATCCCCCAAGAATTACAACTGAGCCACCGAAAGTGAAGGCGTTCGGGTTCAATAAAAAGGAGTTAATGAGTGT	5_901																				AAATGTTAATCCCCCAAGAATTACAACTGAGCCACCGAAAGTGAAGGCGTTCGGGTTCAATAAAAAGGAGTTAATGAGTGT
60663	AAATGTTAATCCCCCAAGAATTACAACTGAGCCGATTCCATGCACTGTTTGTTACAAAATAGATGAAAGTCATGCCCCTAT	5_902																				AAATGTTAATCCCCCAAGAATTACAACTGAGCCGATTCCATGCACTGTTTGTTACAAAATAGATGAAAGTCATGCCCCTAT
60664	AAATGTTAATCCCCCAAGAATTACAACTGAGCCTTCGAAAGCGGCAAGTGCGGCCTTTGCCCCTTCACCCATCGCAATGAT	5_903																				AAATGTTAATCCCCCAAGAATTACAACTGAGCCTTCGAAAGCGGCAAGTGCGGCCTTTGCCCCTTCACCCATCGCAATGAT
60665	AAATGTTAATCCCCCAAGAATTACAACTGAGCCTTGAAAACTTGGGGCAATCCGAAAAGTTGTTTCGGCTTCAAAAGAAAG	5_904	-	Antimicrobial_8	PF08103.14	0.034	12.8	0.2	0.049	12.3	0.2	1.2	1	0	0	1	1	1	0	-	2	AAATGTTAATCCCCCAAGAATTACAACTGAGCCTTGAAAACTTGGGGCAATCCGAAAAGTTGTTTCGGCTTCAAAAGAAAG
60666	AAATGTTTTATTAAAGTAATTACATTATTGTCCCATTCCTCTGTTTTGTCAATAGTTTTTGAGAGTTTTTACCAGTTGCAC	5_905																				AAATGTTTTATTAAAGTAATTACATTATTGTCCCATTCCTCTGTTTTGTCAATAGTTTTTGAGAGTTTTTACCAGTTGCAC
60667	AAATGTTTTATTAAAGTAATTACATTATTGCACCGGTCTTTGCTTTTGTCAATATACCAATTGCATTTTCATCAATTTGAT	5_906																				AAATGTTTTATTAAAGTAATTACATTATTGCACCGGTCTTTGCTTTTGTCAATATACCAATTGCATTTTCATCAATTTGAT
60668	AAATGTTTTATTAAAGTAATTACATTATTATTCAAATCGCTAAATTTGTCAATAAACATTTAAAAATATTTCTCATTTCTA	5_907																				AAATGTTTTATTAAAGTAATTACATTATTATTCAAATCGCTAAATTTGTCAATAAACATTTAAAAATATTTCTCATTTCTA
60669	AAATGTTTTATTAAAGTAATTACATTATTGTACAACCACTCTATTTTGTCAATATATGAATGCCTATTTCTACTTGTTGCA	5_908																				AAATGTTTTATTAAAGTAATTACATTATTGTACAACCACTCTATTTTGTCAATATATGAATGCCTATTTCTACTTGTTGCA
60670	AAATTAAGAAATGAGAATTGAAAACAAAAAAGGATAGGCATATAACCCTTTCTCTGTTTTTAATTTTCAATTCTCAATTTA	5_909																				AAATTAAGAAATGAGAATTGAAAACAAAAAAGGATAGGCATATAACCCTTTCTCTGTTTTTAATTTTCAATTCTCAATTTA
60671	AAATTAAGAAATGAGAATTGAAAACAAAAAAAGGATAGGCATATAACCCTTTCTCAATTTTTAATTTTCAATTCTCAATTT	5_910																				AAATTAAGAAATGAGAATTGAAAACAAAAAAAGGATAGGCATATAACCCTTTCTCAATTTTTAATTTTCAATTCTCAATTT
60672	AAATTAAGAAATGAGAATTGAAAACAAAAAGGAGAGGCATATAACCTTTTCTCTGTTTTTAATTTTCAATTCTCAATTTAT	5_911	-	SRF-TF	PF00319.21	0.0075	14.2	0.2	0.011	13.7	0.2	1.2	1	0	0	1	1	1	1	-	2	AAATTAAGAAATGAGAATTGAAAACAAAAAGGAGAGGCATATAACCTTTTCTCTGTTTTTAATTTTCAATTCTCAATTTAT
60673	AAATTAAGAAATGAGAATTGAAAACAAAAAAAGGATAGGCATATGACCCTTTCTCAATTTTTAATTTTCAATTCTCAATTT	5_912																				AAATTAAGAAATGAGAATTGAAAACAAAAAAAGGATAGGCATATGACCCTTTCTCAATTTTTAATTTTCAATTCTCAATTT
60674	AAATTAAGAAATGAGAATTGAAAACAAAAAAGGATAGGCATATAACCATTTCTCAATTTTTAATTTTCAATTCTCAATTTA	5_913																				AAATTAAGAAATGAGAATTGAAAACAAAAAAGGATAGGCATATAACCATTTCTCAATTTTTAATTTTCAATTCTCAATTTA
60675	AAATTAAGAAATGAGAATTGAAAACAAAAAAGGATAGGCATATAACCATTTCTCAATTTTTAATTCTCAATTCTCAATTTA	5_914																				AAATTAAGAAATGAGAATTGAAAACAAAAAAGGATAGGCATATAACCATTTCTCAATTTTTAATTCTCAATTCTCAATTTA
60676	AAATTAAGAAATGAGAATTGAAAACAAAAAAGGATAGGCATATAACCCTGTCTCTGTTTTTAATTTTCAATTCTCAAGTTA	5_915																				AAATTAAGAAATGAGAATTGAAAACAAAAAAGGATAGGCATATAACCCTGTCTCTGTTTTTAATTTTCAATTCTCAAGTTA
60677	AAATTACTCCTCTAATGCCTTGATCTGCTTTTTGGGAGTTACACCCAGATTCTTCAGACTCTCTACCCTTCTCATTACATT	5_916																				AAATTACTCCTCTAATGCCTTGATCTGCTTTTTGGGAGTTACACCCAGATTCTTCAGACTCTCTACCCTTCTCATTACATT
60678	AAATTACTCCTCTAATGCCTTGATCTGCTTTTTGGGAGTTACACCCAGATTCTTCAGGCTCTCTACCCTTCTCATTACATT	5_917																				AAATTACTCCTCTAATGCCTTGATCTGCTTTTTGGGAGTTACACCCAGATTCTTCAGGCTCTCTACCCTTCTCATTACATT
60679	AAATTAGCACTCACCTCTTGACAGTGCTAACAATAAGTGTTATATTACAACTAGAACAAAGGAAAGGGGTTCTTAGGAAAG	5_918																				AAATTAGCACTCACCTCTTGACAGTGCTAACAATAAGTGTTATATTACAACTAGAACAAAGGAAAGGGGTTCTTAGGAAAG
60680	AAATTAGCACTCACCTCTTGACAGTGCTAACAATAAGTGATATATTGTCAGTAACAAGCACGTTGTTGTTTATATATGTAG	5_919																				AAATTAGCACTCACCTCTTGACAGTGCTAACAATAAGTGATATATTGTCAGTAACAAGCACGTTGTTGTTTATATATGTAG
60681	AAATTAGCACTCACCTCTTGACAGTGCTAATAATAAGTGTTATATTACAACTAGAACAAAGGAAGGGGAACAAAAAGAGAA	5_920																				AAATTAGCACTCACCTCTTGACAGTGCTAATAATAAGTGTTATATTACAACTAGAACAAAGGAAGGGGAACAAAAAGAGAA
60682	AAATTAGCACTCACCTCTTGACAGTGCTAATAATAGATGTTATAGTACAGTTAGAACAAAGGAAGAGAGATAAAAAGAAAG	5_921																				AAATTAGCACTCACCTCTTGACAGTGCTAATAATAGATGTTATAGTACAGTTAGAACAAAGGAAGAGAGATAAAAAGAAAG
60683	AAATTAGTTCCTTATCACTGTTAAGCCAATGAATTATTTGATTTTTTACTTACAATTTCACAAAAAAGTTACAGAAGTCGC	5_922																				AAATTAGTTCCTTATCACTGTTAAGCCAATGAATTATTTGATTTTTTACTTACAATTTCACAAAAAAGTTACAGAAGTCGC
60684	AAATTAGTTCCTTATCACTGTTAAGCCAATGATGACATCAATTTTTATTATCGGTGTCGGAATTGTTATGTGGGTGCTTTT	5_923																				AAATTAGTTCCTTATCACTGTTAAGCCAATGATGACATCAATTTTTATTATCGGTGTCGGAATTGTTATGTGGGTGCTTTT
60685	AAATTAGTTCCTTATCACTGTTAAGCCAAGGGTTTCATGGCTTTTTGATATGTTACGGCAAGTAATTGTAAGTGGTTCTCT	5_924																				AAATTAGTTCCTTATCACTGTTAAGCCAAGGGTTTCATGGCTTTTTGATATGTTACGGCAAGTAATTGTAAGTGGTTCTCT
60686	AAATTAGTTCCTTATCACTGTTAAGCCAAGGTTTAATATTCATTTTCGAAACCTTAAAGCTTCTTACTTCATACCTCTTTT	5_925																				AAATTAGTTCCTTATCACTGTTAAGCCAAGGTTTAATATTCATTTTCGAAACCTTAAAGCTTCTTACTTCATACCTCTTTT
60687	AAATTAGTTCCTTATCACTGTTAAGCCAAGGTCTTACAAGGGTTTCGCCGATTTCCGGCGTAAGGTCATATACTTACTGTA	5_926																				AAATTAGTTCCTTATCACTGTTAAGCCAAGGTCTTACAAGGGTTTCGCCGATTTCCGGCGTAAGGTCATATACTTACTGTA
60688	AAATTAGTTCCTTATCACTGTTAAGCCAAGGTTTTCCGGGCTTTTGCTATATCTAAACGGGCTGATATGGTTTGACCAAAT	5_927																				AAATTAGTTCCTTATCACTGTTAAGCCAAGGTTTTCCGGGCTTTTGCTATATCTAAACGGGCTGATATGGTTTGACCAAAT
60689	AAATTAGTTCCTTATCACTGTTAAGCCAAATTTTCATTTTATTATTTACTTTACCTAAGGCATTTTCATATTCCTGATTGT	5_928																				AAATTAGTTCCTTATCACTGTTAAGCCAAATTTTCATTTTATTATTTACTTTACCTAAGGCATTTTCATATTCCTGATTGT
60690	AAATTAGTTCCTTATCACTGTTAAGCCAAGGTTTCCAAGGTTTTCTCTTGGTGGAGACTGCTGGACTCGAACCAGTGACCT	5_929																				AAATTAGTTCCTTATCACTGTTAAGCCAAGGTTTCCAAGGTTTTCTCTTGGTGGAGACTGCTGGACTCGAACCAGTGACCT
60691	AAATTAGTTCCTTATCACTGTTAAGCCAAGGTCTTACAGGGCTGACCGCCGATTCCCGGCGTAGGTCATATATCTTCGATA	5_930																				AAATTAGTTCCTTATCACTGTTAAGCCAAGGTCTTACAGGGCTGACCGCCGATTCCCGGCGTAGGTCATATATCTTCGATA
60692	AAATTAGTTCCTTATCACTGTTAAGCCAACGGCAAGGGCCCTTTCCTGTTGCCAAGACTACGGCAACAGGAAAGGGCCCTC	5_931																				AAATTAGTTCCTTATCACTGTTAAGCCAACGGCAAGGGCCCTTTCCTGTTGCCAAGACTACGGCAACAGGAAAGGGCCCTC
60693	AAATTAGTTCCTTATCACTGTTAAGCCAAGCTGTTCCTACTCTTTTCTCAATTTCTCTTTCTCTTTATCTACCTGCTTTGC	5_932	-	DUF5542	PF17696.4	0.02	13.5	4.7	0.019	13.6	4.7	1.0	1	0	0	1	1	1	0	-	1	AAATTAGTTCCTTATCACTGTTAAGCCAAGCTGTTCCTACTCTTTTCTCAATTTCTCTTTCTCTTTATCTACCTGCTTTGC
60694	AAATTAGTTCCTTATCACTGTTAAGCCAAGCTGTTCCTACTCTTTTCTCAATTTCTCTTTCTCTTTATCTACCTGCTTTGC	5_932	-	VGCC_beta4Aa_N	PF12052.11	0.013	14.0	0.1	0.014	13.9	0.1	1.1	1	0	0	1	1	1	0	-	-1	AAATTAGTTCCTTATCACTGTTAAGCCAAGCTGTTCCTACTCTTTTCTCAATTTCTCTTTCTCTTTATCTACCTGCTTTGC
60695	AAATTAGTTCCTTATCACTGTTAAGCCAAGCATGATAAGGCTTTTTGAACTTTTGACTCCGGCATCATTTTAATATCACAT	5_933																				AAATTAGTTCCTTATCACTGTTAAGCCAAGCATGATAAGGCTTTTTGAACTTTTGACTCCGGCATCATTTTAATATCACAT
60696	AAATTAGTTCCTTATCACTGTTAAGCCAAGGGTTTACGAGCTTTTATCATATTTAGAAACATTAAATTATTTAAGCACAAA	5_934																				AAATTAGTTCCTTATCACTGTTAAGCCAAGGGTTTACGAGCTTTTATCATATTTAGAAACATTAAATTATTTAAGCACAAA
60697	AAATTATATATGTCTTTTTGACTATCTTTTTATATCTTCTTAAATGTCCGCAAAGCCTTATTTTATCGGCTCTACGGGCAT	5_935																				AAATTATATATGTCTTTTTGACTATCTTTTTATATCTTCTTAAATGTCCGCAAAGCCTTATTTTATCGGCTCTACGGGCAT
60698	AAATTATATATGTCTTTTTGACTATCTTTTTATATCTTCTTAAATGTCCGCAAAGCCTTATTTTATAGGCTCTACGGGCAT	5_936																				AAATTATATATGTCTTTTTGACTATCTTTTTATATCTTCTTAAATGTCCGCAAAGCCTTATTTTATAGGCTCTACGGGCAT
60699	AAATTATATATGTCTTTTTGACTATCTTTTTATATCTTCTTAAATGTCCGCAAAGCCTTATTTTATCGGCTCTACGGGTAT	5_937																				AAATTATATATGTCTTTTTGACTATCTTTTTATATCTTCTTAAATGTCCGCAAAGCCTTATTTTATCGGCTCTACGGGTAT
60700	AAATTATATATGTCTTTTTGACTATCTTTTTATATCTTCCTAAATGTCCGCAAAGCCTTATTTTATCGGCTCTACGGGCAT	5_938																				AAATTATATATGTCTTTTTGACTATCTTTTTATATCTTCCTAAATGTCCGCAAAGCCTTATTTTATCGGCTCTACGGGCAT
60701	AAATTATATATGTCTTTTTGACTATCTTTTTATATCCTCTTAAATGTCCGAAAAGCTTTATTTTATAGGATATACGGACAT	5_939																				AAATTATATATGTCTTTTTGACTATCTTTTTATATCCTCTTAAATGTCCGAAAAGCTTTATTTTATAGGATATACGGACAT
60702	AAATTATATATGTCTTTTTGACTATCTTTTTATATCTTCCTAAATGTCCGCAGAGCCTTATTTTATCGGCTCTACGGGCAT	5_940																				AAATTATATATGTCTTTTTGACTATCTTTTTATATCTTCCTAAATGTCCGCAGAGCCTTATTTTATCGGCTCTACGGGCAT
60703	AAATTATATATGTCTTTTTGACTATCTTTTTATATCTTCTCAAATGTCCGCAAAGCCTTATTTTATCGGCTCTACGGGCAT	5_941																				AAATTATATATGTCTTTTTGACTATCTTTTTATATCTTCTCAAATGTCCGCAAAGCCTTATTTTATCGGCTCTACGGGCAT
60704	AAATTATATATGTCTTTTTGACTATCTTTTTATATCTTCTCAAATGTCCGCAAAGCCTTATTTTATAGGCTCTACGGGCAT	5_942																				AAATTATATATGTCTTTTTGACTATCTTTTTATATCTTCTCAAATGTCCGCAAAGCCTTATTTTATAGGCTCTACGGGCAT
60705	AAATTATCATTTACAATAGAACTCCCATCAGTGGCGGGAGTTAAAACAAGGGACTGCCACTGGTAGTCGTTCTCTTAAAAA	5_943																				AAATTATCATTTACAATAGAACTCCCATCAGTGGCGGGAGTTAAAACAAGGGACTGCCACTGGTAGTCGTTCTCTTAAAAA
60706	AAATTATCATTTATCTTCTGTTTCAAAGCTATTCTGTCGGTTATTGTCTTGTAGGCTTTCACAATATTTCTCTGCTTTTCA	5_944																				AAATTATCATTTATCTTCTGTTTCAAAGCTATTCTGTCGGTTATTGTCTTGTAGGCTTTCACAATATTTCTCTGCTTTTCA
60707	AAATTATGCTTAAACGGAATGCCAGTTCCGCTACTGCGGAACTGCTATTCCATTTTTAACGGTACGAAGTACCGCTAGATG	5_945																				AAATTATGCTTAAACGGAATGCCAGTTCCGCTACTGCGGAACTGCTATTCCATTTTTAACGGTACGAAGTACCGCTAGATG
60708	AAATTATTGGTGCGTTAGTTCAGTTGGTTAGAATACATGCCTGTCACGCATGGGGTCACGGGTTCGAGTCCCGTACGCACC	5_946																				AAATTATTGGTGCGTTAGTTCAGTTGGTTAGAATACATGCCTGTCACGCATGGGGTCACGGGTTCGAGTCCCGTACGCACC
60709	AAATTCAAGAATGCCTCGGCATTCTTGCTGCGAGGTGCGCGTCATGCAATTGCATGACATACTTCTACTGCGCACCTCTGC	5_947																				AAATTCAAGAATGCCTCGGCATTCTTGCTGCGAGGTGCGCGTCATGCAATTGCATGACATACTTCTACTGCGCACCTCTGC
60710	AAATTCAAGAATGCCTCGGCATTCTTGCTGCGAGATGCGCGTCATGCAAAGCATGACATATTTCTTTTGCGCATCTCTGCA	5_948																				AAATTCAAGAATGCCTCGGCATTCTTGCTGCGAGATGCGCGTCATGCAAAGCATGACATATTTCTTTTGCGCATCTCTGCA
60711	AAATTCAAGAATGCCTCGGCATTCTTGAATTTTTCTTCTACTCTTTATCGTCCCTGCAGGTGAACCGTCTATTTCCATCCG	5_949																				AAATTCAAGAATGCCTCGGCATTCTTGAATTTTTCTTCTACTCTTTATCGTCCCTGCAGGTGAACCGTCTATTTCCATCCG
60712	AAATTCAAGAATGCCTCGGCATTCTTGCTGCGAGGTGCGCATCATGCAATTGCATGACATACTTCTACTGCGCACCTCTGC	5_950																				AAATTCAAGAATGCCTCGGCATTCTTGCTGCGAGGTGCGCATCATGCAATTGCATGACATACTTCTACTGCGCACCTCTGC
60713	AAATTCAAGAATGCCTCGGCATTCTTGCTGCGAGGTGCGCGTCATGCAATAATTAGTACTTTCTTCTAAGCATTTTTATGA	5_951	-	RecO_N_2	PF13114.9	0.016	13.3	0.0	0.016	13.3	0.0	1.0	1	0	0	1	1	1	0	-	1	AAATTCAAGAATGCCTCGGCATTCTTGCTGCGAGGTGCGCGTCATGCAATAATTAGTACTTTCTTCTAAGCATTTTTATGA
60714	AAATTCAAGAATGCCTCGGCATTCTTGCTGCGAGGTGCGCGTCATGCAATTGCGTGACATACTTCTACTGCGCACCTCTGC	5_952																				AAATTCAAGAATGCCTCGGCATTCTTGCTGCGAGGTGCGCGTCATGCAATTGCGTGACATACTTCTACTGCGCACCTCTGC
60715	AAATTCAAGAATGCCTCGGCATTCTTGCTGCGAGGTGCGTGTCATGCAATTGCATGACATACTTCTACTGCGCACCTCTGC	5_953																				AAATTCAAGAATGCCTCGGCATTCTTGCTGCGAGGTGCGTGTCATGCAATTGCATGACATACTTCTACTGCGCACCTCTGC
60716	AAATTCAAGAATGCCTCGGCATTCTTGCTGCGAGGTGCGCGTCATCTCCCAACTGATATAATGTGAAAAACAGTACCGGCA	5_954																				AAATTCAAGAATGCCTCGGCATTCTTGCTGCGAGGTGCGCGTCATCTCCCAACTGATATAATGTGAAAAACAGTACCGGCA
60717	AAATTCAAGAATGCCTCGGCATTCTTGCTGCGAGGTGCACGTCATGCAATTGCATGACATACTTCTACTGCGCACCTCTGC	5_955																				AAATTCAAGAATGCCTCGGCATTCTTGCTGCGAGGTGCACGTCATGCAATTGCATGACATACTTCTACTGCGCACCTCTGC
60718	AAATTCAAGAATGCCTCGGCATTCTTGCTGCGAGGTGCGCGCCATGCAATTGTATGACATACTTCTACTGCGCACCTCTGC	5_956																				AAATTCAAGAATGCCTCGGCATTCTTGCTGCGAGGTGCGCGCCATGCAATTGTATGACATACTTCTACTGCGCACCTCTGC
60719	AAATTCAAGAATGCCTCGGCATTCTTGCTGCGAGGTGCTCATCATGCAATTGCATGACATACTTCTACTGCGCACCTCTGC	5_957																				AAATTCAAGAATGCCTCGGCATTCTTGCTGCGAGGTGCTCATCATGCAATTGCATGACATACTTCTACTGCGCACCTCTGC
60720	AAATTCAAGAATGCCTCGGCATTCTTGCTGCGAGGTGCGCGTCATCTCCCAGCTGATATAAAAGTAGAACATATGGAGAAA	5_958																				AAATTCAAGAATGCCTCGGCATTCTTGCTGCGAGGTGCGCGTCATCTCCCAGCTGATATAAAAGTAGAACATATGGAGAAA
60721	AAATTCAAGAATGCCTCGGCATTCTTGCTGCGAGATGCGCGTCATGCAATTGTATGACATACTTCTACTACTCACAAGATG	5_959																				AAATTCAAGAATGCCTCGGCATTCTTGCTGCGAGATGCGCGTCATGCAATTGTATGACATACTTCTACTACTCACAAGATG
60722	AAATTCAAGTTGAACAAAATCGCTGCGCGATGGCTTGCCAAGGCTGTGGCGCAGCTTTCTTTTTCTCAATAATAAAATAGG	5_960																				AAATTCAAGTTGAACAAAATCGCTGCGCGATGGCTTGCCAAGGCTGTGGCGCAGCTTTCTTTTTCTCAATAATAAAATAGG
60723	AAATTCAAGTTGAACAAAATCGCTGCGCGATGGCCTGCCAAGGCTGTGGCGCAGCTTTCCTTTTCTCAATAATAAAATAGG	5_961																				AAATTCAAGTTGAACAAAATCGCTGCGCGATGGCCTGCCAAGGCTGTGGCGCAGCTTTCCTTTTCTCAATAATAAAATAGG
60724	AAATTCAAGTTGAACAAAATCGCTGCGCGATGGCCTGCCAAGGCTGTGGCGCAGCTTTCTTTTTCTCAATAATAAAATAGG	5_962																				AAATTCAAGTTGAACAAAATCGCTGCGCGATGGCCTGCCAAGGCTGTGGCGCAGCTTTCTTTTTCTCAATAATAAAATAGG
60725	AAATTCAAGTTGAACAAAATCGCTGCGCGATGGCCTGCCAAGGCTATGGCGCAGTTTTTCTTTACACTTTAATAAAAAGCA	5_963																				AAATTCAAGTTGAACAAAATCGCTGCGCGATGGCCTGCCAAGGCTATGGCGCAGTTTTTCTTTACACTTTAATAAAAAGCA
60726	AAATTCAAGTTGAACAAAATCGCTGCGCGATGGCCTGCCAAGGCTGTGACGCAGTTTTTCTTTTCCTAAATAAAAAGCAGT	5_964	-	ATPase-cat_bd	PF12156.11	0.0094	15.2	0.7	0.0094	15.2	0.7	1.0	1	0	0	1	1	1	1	-	3	AAATTCAAGTTGAACAAAATCGCTGCGCGATGGCCTGCCAAGGCTGTGACGCAGTTTTTCTTTTCCTAAATAAAAAGCAGT
60727	AAATTCAAGTTGAACAAAATCGCTGCGCGATGGTCTGCCAAGGCTGTGGCGCAGCTTTCTTTTTCTCAATAATAAAATAGG	5_965																				AAATTCAAGTTGAACAAAATCGCTGCGCGATGGTCTGCCAAGGCTGTGGCGCAGCTTTCTTTTTCTCAATAATAAAATAGG
60728	AAATTCAAGTTTACAGAACTGAATCAAAAGAGCTCGAAGGAGCTCTTTTTCCTTTTTTATAATAGTATCTGGGACTGTTGT	5_966																				AAATTCAAGTTTACAGAACTGAATCAAAAGAGCTCGAAGGAGCTCTTTTTCCTTTTTTATAATAGTATCTGGGACTGTTGT
60729	AAATTCAAGTTTACAGAACTGAATCAAAAGAGCTCGAAGGAGCTCTTTTTCCTTTTTTATAATAGTATCATTATGGTATAA	5_967																				AAATTCAAGTTTACAGAACTGAATCAAAAGAGCTCGAAGGAGCTCTTTTTCCTTTTTTATAATAGTATCATTATGGTATAA
60730	AAATTCAAGTTTACAGAACTGAATCAAAAGAGCTTGAAGGAGCTCTTTTTCCTTTTTTATAATAGTATCATTATGGTATAA	5_968																				AAATTCAAGTTTACAGAACTGAATCAAAAGAGCTTGAAGGAGCTCTTTTTCCTTTTTTATAATAGTATCATTATGGTATAA
60731	AAATTCAAGTTTGGAGAATTGAGAAAATCGGAATTGACCGAGCTCTTTGAGCGAGGGATACTTCTTGTCCGAAGGGCAAGA	5_969																				AAATTCAAGTTTGGAGAATTGAGAAAATCGGAATTGACCGAGCTCTTTGAGCGAGGGATACTTCTTGTCCGAAGGGCAAGA
60732	AAATTCAAGTTTGGAGAATTGAGAAAATCGGAAGTTGTGAACTTAGAATTAGAGGTGTTGAAAATGAAAATAATAATTATA	5_970	-	Leader_CPA1	PF08252.14	0.022	12.7	0.2	0.026	12.4	0.2	1.1	1	0	0	1	1	1	0	-	-2	AAATTCAAGTTTGGAGAATTGAGAAAATCGGAAGTTGTGAACTTAGAATTAGAGGTGTTGAAAATGAAAATAATAATTATA
60733	AAATTCAAGTTTGGAGAATTGAGAAAATCGGAATTTGGAAGTGTGAAAGGAATGGAAATGGATAAATACCTTGAACTAAAA	5_971																				AAATTCAAGTTTGGAGAATTGAGAAAATCGGAATTTGGAAGTGTGAAAGGAATGGAAATGGATAAATACCTTGAACTAAAA
60734	AAATTCAAGTTTGGAGAATTGAGAAAATCGGTAGTTGTGAACTTAGAATTAGAGGTGTTGAAAATGAAAATAATAATTATA	5_972	-	Leader_CPA1	PF08252.14	0.025	12.5	0.1	0.029	12.2	0.1	1.1	1	0	0	1	1	1	0	-	-2	AAATTCAAGTTTGGAGAATTGAGAAAATCGGTAGTTGTGAACTTAGAATTAGAGGTGTTGAAAATGAAAATAATAATTATA
60735	AAATTCAAGTTTGGAGAATTGAGAAAATCGGAAGTTTACAGTGAGGTGAAAGAGGTTGAATTATGTAGAATATGGAAAAGA	5_973	-	DUF3107	PF11305.11	0.027	13.2	0.0	0.03	13.1	0.0	1.0	1	0	0	1	1	1	0	-	2	AAATTCAAGTTTGGAGAATTGAGAAAATCGGAAGTTTACAGTGAGGTGAAAGAGGTTGAATTATGTAGAATATGGAAAAGA
60736	AAATTCAAGTTTGGAGAATTGAGAAAATCGGAAGTTTACAGCGAGGTGAAAGAGGTTGAATTATGTAGAATATGGAAAAGA	5_974																				AAATTCAAGTTTGGAGAATTGAGAAAATCGGAAGTTTACAGCGAGGTGAAAGAGGTTGAATTATGTAGAATATGGAAAAGA
60737	AAATTCAAGTTTGGAGAATTGAGAAAATCGAAGATTGTGATGGTAGATAATATGGAATGGTTTAATGTTTTTGGGCTGATT	5_975																				AAATTCAAGTTTGGAGAATTGAGAAAATCGAAGATTGTGATGGTAGATAATATGGAATGGTTTAATGTTTTTGGGCTGATT
60738	AAATTCAAGTTTGGAGAATTGAGAAAATCGACATTTGTAAAGGAGGATTTACAATGAAGAAAATTGGATTAGGTATTGCAA	5_976																				AAATTCAAGTTTGGAGAATTGAGAAAATCGACATTTGTAAAGGAGGATTTACAATGAAGAAAATTGGATTAGGTATTGCAA
60739	AAATTCAAGTTTGGAGAATTGAGAAAATCGGAATTTATCAGAAAACGAGGAATAGTTGAAATGGAGGCGCTATAATAACAT	5_977																				AAATTCAAGTTTGGAGAATTGAGAAAATCGGAATTTATCAGAAAACGAGGAATAGTTGAAATGGAGGCGCTATAATAACAT
60740	AAATTCAAGTTTGGAGAATTGAGAAAACTGTTAAGGAAACAATCGGAGTTGGTGTAAACGAAAAAGCAGCCTTGAGTTCTG	5_978																				AAATTCAAGTTTGGAGAATTGAGAAAACTGTTAAGGAAACAATCGGAGTTGGTGTAAACGAAAAAGCAGCCTTGAGTTCTG
60741	AAATTCAAGTTTGGAGAATTGAGAAAATCGGAATTTATAAAGGAGAATATTGATGAAACTATTTTTATGTTCGCACTTTTC	5_979																				AAATTCAAGTTTGGAGAATTGAGAAAATCGGAATTTATAAAGGAGAATATTGATGAAACTATTTTTATGTTCGCACTTTTC
60742	AAATTCAAGTTTGGAGAATTGAGAAAATCGTAGTTTGTGATGGTAGATAATATGGAATGGTTTAATGTTTTTGGGCTGATT	5_980																				AAATTCAAGTTTGGAGAATTGAGAAAATCGTAGTTTGTGATGGTAGATAATATGGAATGGTTTAATGTTTTTGGGCTGATT
60743	AAATTCAATTTGTCCGTGTTATTTTTTTCTTTGCCTTTTAACTCTATGTTTTCCTTCTCGGAACTCATAGACTTAGGAGCC	5_981																				AAATTCAATTTGTCCGTGTTATTTTTTTCTTTGCCTTTTAACTCTATGTTTTCCTTCTCGGAACTCATAGACTTAGGAGCC
60744	AAATTCATTAAAAATCTTCCCTTACCTGATAAGAAAAAACAAAACAGCCGTAACCGCGATTTTCTTTTTCAATCGCAGCTA	5_982																				AAATTCATTAAAAATCTTCCCTTACCTGATAAGAAAAAACAAAACAGCCGTAACCGCGATTTTCTTTTTCAATCGCAGCTA
60745	AAATTCATTAAAAATCTTCCCTTACCTGTACTTCAGGCTGTATCCGTCCTTCTTCCATAAAATCATCAGAAAACATATCCA	5_983																				AAATTCATTAAAAATCTTCCCTTACCTGTACTTCAGGCTGTATCCGTCCTTCTTCCATAAAATCATCAGAAAACATATCCA
60746	AAATTCATTAAAAATCTTCCCTTACCTGTCAGAATACCTCCTATTTCATTTAGTCTATAATTTTGAATAAACTGCATCGTT	5_984																				AAATTCATTAAAAATCTTCCCTTACCTGTCAGAATACCTCCTATTTCATTTAGTCTATAATTTTGAATAAACTGCATCGTT
60747	AAATTCCAGTTTGGAGAATTGAAAAAAACGGAATTTACCTATTAAGACATATAAACTCTTGACAGTAAAACTCCTATATAG	5_985																				AAATTCCAGTTTGGAGAATTGAAAAAAACGGAATTTACCTATTAAGACATATAAACTCTTGACAGTAAAACTCCTATATAG
60748	AAATTCCAGTTTGGAGAATTGAAAAAACGGAATTTACCTATTAAGACATATAAACTCTTGACAATAAAGCTCCTATATAGT	5_986																				AAATTCCAGTTTGGAGAATTGAAAAAACGGAATTTACCTATTAAGACATATAAACTCTTGACAATAAAGCTCCTATATAGT
60749	AAATTCCAGTTTGGAGAATTGAAAAAAACGGAATTTACCTATTAGGACATATAAACTGTTGACAATAAAGCTCCTATATAG	5_987																				AAATTCCAGTTTGGAGAATTGAAAAAAACGGAATTTACCTATTAGGACATATAAACTGTTGACAATAAAGCTCCTATATAG
60750	AAATTCCAGTTTGGAGAATTGAAAAAATGGAATTTACCTATTAAGACATATAAACTCTTGACAATAAAGCTCCTATATAGT	5_988																				AAATTCCAGTTTGGAGAATTGAAAAAATGGAATTTACCTATTAAGACATATAAACTCTTGACAATAAAGCTCCTATATAGT
60751	AAATTCCAGTTTGGAGAATTGAAAAAAACGGAATTTACCTATTAAGACATATAAACTCTTGACAATAAAGCTCCTATATAG	5_989																				AAATTCCAGTTTGGAGAATTGAAAAAAACGGAATTTACCTATTAAGACATATAAACTCTTGACAATAAAGCTCCTATATAG
60752	AAATTCCAGTTTGGAGAATTGAAAAAAACGGAATTTACCTATCAGGACATATAAACTCTTGACAATAAAGCTCCTATATAG	5_990																				AAATTCCAGTTTGGAGAATTGAAAAAAACGGAATTTACCTATCAGGACATATAAACTCTTGACAATAAAGCTCCTATATAG
60753	AAATTCCAGTTTGGAGAATTGAAAAAACGGAATTTACCTATTAAGACATATAAACTCTTGACAATAAAACTCCTATATAGT	5_991																				AAATTCCAGTTTGGAGAATTGAAAAAACGGAATTTACCTATTAAGACATATAAACTCTTGACAATAAAACTCCTATATAGT
60754	AAATTCCAGTTTGGAGAATTGAAAAAAACGGAATTTACCTATTAAGACATATAAACTCTTGACAATAAAACTCCTATATAG	5_992																				AAATTCCAGTTTGGAGAATTGAAAAAAACGGAATTTACCTATTAAGACATATAAACTCTTGACAATAAAACTCCTATATAG
60755	AAATTCCAGTTTGGAGAATTGAAAAAAACGGAATTTACCTATTAAGACATATAAACTGTTGACAATAAAGCTCCTATATAG	5_993																				AAATTCCAGTTTGGAGAATTGAAAAAAACGGAATTTACCTATTAAGACATATAAACTGTTGACAATAAAGCTCCTATATAG
60756	AAATTCCAGTTTGGAGAATTGAAAAAACGGAATTTCCCTATTAAGACATATAAACTCTTGACAATAAAGCTCCTATATAGT	5_994																				AAATTCCAGTTTGGAGAATTGAAAAAACGGAATTTCCCTATTAAGACATATAAACTCTTGACAATAAAGCTCCTATATAGT
60757	AAATTCCGATTGAACAAAATCGCTGCGCGATGGCCTGCCAAGGCTGTGGCGCAGTTTTATTTTTATTAAAAAGCAGTGGAA	5_995	-	ATPase-cat_bd	PF12156.11	0.01	15.0	0.3	0.01	15.0	0.3	1.0	1	0	0	1	1	1	0	-	3	AAATTCCGATTGAACAAAATCGCTGCGCGATGGCCTGCCAAGGCTGTGGCGCAGTTTTATTTTTATTAAAAAGCAGTGGAA
60758	AAATTCCGATTGAACAAAATCGCTGCGCGATGGCCTACCAAGGCTGTGGCGCAGTTTTATTTTTATTAAAAAGCAGTGGAA	5_996																				AAATTCCGATTGAACAAAATCGCTGCGCGATGGCCTACCAAGGCTGTGGCGCAGTTTTATTTTTATTAAAAAGCAGTGGAA
60759	AAATTCCGATTGAACAAAATCGCTGCGCGATGGCCTGCCAAGGCTGTGGCGCAGTTTTATTTTTATTAAAATAGCAGTGGA	5_997																				AAATTCCGATTGAACAAAATCGCTGCGCGATGGCCTGCCAAGGCTGTGGCGCAGTTTTATTTTTATTAAAATAGCAGTGGA
60760	AAATTCCGATTGAACAAAATCGCTGCGCGATGGCTTGCCAAGGCTGTGGCGCAGCTTTCTTTTTCTCAATAATAAAATAGG	5_998																				AAATTCCGATTGAACAAAATCGCTGCGCGATGGCTTGCCAAGGCTGTGGCGCAGCTTTCTTTTTCTCAATAATAAAATAGG
60761	AAATTCCGATTGAACAAAATCGCTGCGCGATGGCCTGCCAAGGCTGTGGCGCAGCTTTCTTTTTCTCAATAATAAAATAGG	5_999																				AAATTCCGATTGAACAAAATCGCTGCGCGATGGCCTGCCAAGGCTGTGGCGCAGCTTTCTTTTTCTCAATAATAAAATAGG
60762	TATCCCCACTAAAAAGCTACTGACTCCTAAAAAGCTGTAAACAGCCCAAATTTATCAAGCCGCCGGCATGATATATCAAGG	410_0																				TATCCCCACTAAAAAGCTACTGACTCCTAAAAAGCTGTAAACAGCCCAAATTTATCAAGCCGCCGGCATGATATATCAAGG
60763	TATCCCCACTAAAAAGCTACTGACTCCATATCTGTCCTACCCCGTTATTGGGGGGACTTCACACAAAATAAGCCGAAACCG	410_1																				TATCCCCACTAAAAAGCTACTGACTCCATATCTGTCCTACCCCGTTATTGGGGGGACTTCACACAAAATAAGCCGAAACCG
60764	TATCCCCACTAAAAAGCTACTGACTCCCAAAAGCCTGGACTTTTCGGGTCAATGTAAAAACCTGAGGGGTAAATTTATAAA	410_2																				TATCCCCACTAAAAAGCTACTGACTCCCAAAAGCCTGGACTTTTCGGGTCAATGTAAAAACCTGAGGGGTAAATTTATAAA
60765	TATCCCCGCTGGCGCGGGGAACTCTGTTTCTGTCCCAACTGAACAGCGCCGATAGTCGGTTTATCCCCGCTGGCGCGGGGA	410_3																				TATCCCCGCTGGCGCGGGGAACTCTGTTTCTGTCCCAACTGAACAGCGCCGATAGTCGGTTTATCCCCGCTGGCGCGGGGA
60766	TATCCCCGCTGGCGCGGGGAACTCTGTAAACATAACCTATTATTAATTAATGATTTTTTAAGCCAGTCACAATCTACCAAC	410_4																				TATCCCCGCTGGCGCGGGGAACTCTGTAAACATAACCTATTATTAATTAATGATTTTTTAAGCCAGTCACAATCTACCAAC
60767	TATCCCCGCTGGCGCGGGGAACTCTGTTGCAGCGGCGCACCGCTGACGGACTCGCCCGGTTTATCCCCGCTGGCGCGGGGA	410_5																				TATCCCCGCTGGCGCGGGGAACTCTGTTGCAGCGGCGCACCGCTGACGGACTCGCCCGGTTTATCCCCGCTGGCGCGGGGA
60768	TATCCGTGTCAGTATCGGTATCTGTGTCTGTATCGGTGTCAGTGTCTGTATCAGTGTCCGTGTCTGTGTCTGTATCTGTGT	410_6																				TATCCGTGTCAGTATCGGTATCTGTGTCTGTATCGGTGTCAGTGTCTGTATCAGTGTCCGTGTCTGTGTCTGTATCTGTGT
60769	TATCCGTGTCAGTATCGGTATCTGTGTCTGTATCCGTGTCTGTGTCAGTATCAGTATCTGTGTCGGTATCGGTATCCGTAT	410_7																				TATCCGTGTCAGTATCGGTATCTGTGTCTGTATCCGTGTCTGTGTCAGTATCAGTATCTGTGTCGGTATCGGTATCCGTAT
60770	TATCCGTGTCAGTATCGGTATCTGTGTCTGTGTCGGTATCCGTATCTGTGTCGGTATCGGTATCCGTATCTGTGTCTGTAT	410_8																				TATCCGTGTCAGTATCGGTATCTGTGTCTGTGTCGGTATCCGTATCTGTGTCGGTATCGGTATCCGTATCTGTGTCTGTAT
60771	TATCCGTGTCAGTATCGGTATCTGTGTCAGTGTCTGTATCGGTATCTGTGTCAGTGTCTGTATCGGTATCTGTGTCCGTGT	410_9																				TATCCGTGTCAGTATCGGTATCTGTGTCAGTGTCTGTATCGGTATCTGTGTCAGTGTCTGTATCGGTATCTGTGTCCGTGT
60772	TATCCGTGTCAGTATCGGTATCTGTGTCTGTGTCAGTATCTGTATCTGTGTCGGTATCAGTATCAGTATCGGTATCTGTAT	410_10																				TATCCGTGTCAGTATCGGTATCTGTGTCTGTGTCAGTATCTGTATCTGTGTCGGTATCAGTATCAGTATCGGTATCTGTAT
60773	TATCCGTGTCAGTATCGGTATCTGTGTCTGTGTCTGTGTCTGTGTCGGTATCCGTATCTGTGTCGGTATCGGTATCCGTAT	410_11																				TATCCGTGTCAGTATCGGTATCTGTGTCTGTGTCTGTGTCTGTGTCGGTATCCGTATCTGTGTCGGTATCGGTATCCGTAT
60774	TATCCGTGTCAGTATCGGTATCTGTGTCTAAGTCAGTATCCGTATCTGTATCTGTGTCTGTGTCGGTATCTGTGTCGGTAT	410_12																				TATCCGTGTCAGTATCGGTATCTGTGTCTAAGTCAGTATCCGTATCTGTATCTGTGTCTGTGTCGGTATCTGTGTCGGTAT
60775	TATCCGTGTCAGTATCGGTATCTGTGTCGGTATCCGTGTCTGTATCGGTGTCCGTGTCTGTATCGGTATCGGTATCGGTAT	410_13																				TATCCGTGTCAGTATCGGTATCTGTGTCGGTATCCGTGTCTGTATCGGTGTCCGTGTCTGTATCGGTATCGGTATCGGTAT
60776	TATCGGCGAATCGGTACCACTATAGCGCATGAATCGGTACCATCATAGCACTGCATTCGGTACCATCGTATCACTTGAATC	410_14																				TATCGGCGAATCGGTACCACTATAGCGCATGAATCGGTACCATCATAGCACTGCATTCGGTACCATCGTATCACTTGAATC
60777	TATCTACAATAGTAGAAATTATTTAATACTAATAGACGGAAGGACTGATTGGTACTGTGACTGAATCTACAATAGTAGAAA	410_15																				TATCTACAATAGTAGAAATTATTTAATACTAATAGACGGAAGGACTGATTGGTACTGTGACTGAATCTACAATAGTAGAAA
60778	TATCTACAATAGTAGAAATTATTTAATACTAATAAACAAATGAATTTTCCAGGTATATATCAGTATCTACAATAGTAGAAA	410_16																				TATCTACAATAGTAGAAATTATTTAATACTAATAAACAAATGAATTTTCCAGGTATATATCAGTATCTACAATAGTAGAAA
60779	TATCTACAATAGTAGAAATTATTTAATACTAATAAACTCACGGTATGTCTGGATTTCCTGCGTATTATCTACAATAGTAGA	410_17																				TATCTACAATAGTAGAAATTATTTAATACTAATAAACTCACGGTATGTCTGGATTTCCTGCGTATTATCTACAATAGTAGA
60780	TATCTACAATAGTAGAAATTATTTAATACTAATAGACGGATATAACAAGGTATCTGCCTTAATATCTACAATAGTAGAAAT	410_18																				TATCTACAATAGTAGAAATTATTTAATACTAATAGACGGATATAACAAGGTATCTGCCTTAATATCTACAATAGTAGAAAT
60781	TATCTACAATAGTAGAAATTATTTAATACTAATAGACCTTTGCCATCTTCACGGTCACGGATACGAATCTACAATAGTAGA	410_19																				TATCTACAATAGTAGAAATTATTTAATACTAATAGACCTTTGCCATCTTCACGGTCACGGATACGAATCTACAATAGTAGA
60782	TATCTACACTGGAAAATCTTAGAAAGGTTAGTTCGAAAATCTTATGATTCTAACCTCTTGTAAATTACGTCAAAATGGTAT	410_20																				TATCTACACTGGAAAATCTTAGAAAGGTTAGTTCGAAAATCTTATGATTCTAACCTCTTGTAAATTACGTCAAAATGGTAT
60783	TATCTACACTGGAAAATCTTAGAAAGGCTGGAGTCGGGAAATCCCCGAACCAGTCTTTTCTATTTTATTAACGGTTAATCT	410_21																				TATCTACACTGGAAAATCTTAGAAAGGCTGGAGTCGGGAAATCCCCGAACCAGTCTTTTCTATTTTATTAACGGTTAATCT
60784	TATCTACACTGGAAAATCTTAGAAAGGCTGGAGTCGGGAAATCCCCGAACCAGTCTTTTCTATTTTATTAACGTTTTCCAA	410_22	-	CTK3	PF12243.11	0.049	12.1	0.0	0.049	12.1	0.0	1.0	1	0	0	1	1	1	0	-	1	TATCTACACTGGAAAATCTTAGAAAGGCTGGAGTCGGGAAATCCCCGAACCAGTCTTTTCTATTTTATTAACGTTTTCCAA
60785	TATCTACACTGGAAAATCTTAGAAAGGCTGGAGTCGGGAAATCCCCGAACCAGTCTTTTCTATTTATTTAACGTTTTCCCT	410_23																				TATCTACACTGGAAAATCTTAGAAAGGCTGGAGTCGGGAAATCCCCGAACCAGTCTTTTCTATTTATTTAACGTTTTCCCT
60786	TATCTACACTGGAAAATCTTAGAAAGGCTGGAGTCGGGAAATCCCCGAACCAGTTTTTTCTATTTATTTAACTATTCTCTT	410_24																				TATCTACACTGGAAAATCTTAGAAAGGCTGGAGTCGGGAAATCCCCGAACCAGTTTTTTCTATTTATTTAACTATTCTCTT
60787	TATCTACACTGGAAAATCTTAGAAAGGCTGGAGTCGGGAAAATCTCAAACCAGCCTTTTCTGTTTATTTAACGTTTCTTTC	410_25																				TATCTACACTGGAAAATCTTAGAAAGGCTGGAGTCGGGAAAATCTCAAACCAGCCTTTTCTGTTTATTTAACGTTTCTTTC
60788	TATCTACACTGGAAAATCTTAGAAAGGCTGGAGTCGGGAAAATCTCAAACCAAAGATAATATTTTTGCTTCTATTATAGAA	410_26																				TATCTACACTGGAAAATCTTAGAAAGGCTGGAGTCGGGAAAATCTCAAACCAAAGATAATATTTTTGCTTCTATTATAGAA
60789	TATCTACACTGGAAAATCTTAGAAAGGCTGGAGTCGGAAAATCCCCGAACCAGTCTTTTCTATTTTATTAACGTTTTATCT	410_27	-	CTK3	PF12243.11	0.044	12.3	0.0	0.044	12.2	0.0	1.0	1	0	0	1	1	1	0	-	1	TATCTACACTGGAAAATCTTAGAAAGGCTGGAGTCGGAAAATCCCCGAACCAGTCTTTTCTATTTTATTAACGTTTTATCT
60790	TATCTATTCACTTTTAATCAGACAGGTGCGTTTACATATCTTTCTGATTTACAATGCAAATATACACTTTATTTCTGTAAG	410_28																				TATCTATTCACTTTTAATCAGACAGGTGCGTTTACATATCTTTCTGATTTACAATGCAAATATACACTTTATTTCTGTAAG
60791	TATCTATTCACTTTTAATCAGACAGGTGCGTTTGCATATCTTTCTGATTTACTATGCAAATATATACTTTATTTCTGTAAG	410_29																				TATCTATTCACTTTTAATCAGACAGGTGCGTTTGCATATCTTTCTGATTTACTATGCAAATATATACTTTATTTCTGTAAG
60792	TATCTATTCACTTTTAATCAGACAGGTGCGTTTGCATATCTTTCTGATTTACTATGCAAATATACACTTTATTTCTGTAAG	410_30																				TATCTATTCACTTTTAATCAGACAGGTGCGTTTGCATATCTTTCTGATTTACTATGCAAATATACACTTTATTTCTGTAAG
60793	TATCTATTCACTTTTAATCAGACAGGTGCGTTTGCATATCTTTCTGATTTATAATGCAAATATACACTTTATTTCTGTAAG	410_31																				TATCTATTCACTTTTAATCAGACAGGTGCGTTTGCATATCTTTCTGATTTATAATGCAAATATACACTTTATTTCTGTAAG
60794	TATCTATTCACTTTTAATCAGACAGGTGCATTTGCATATCTTTCTGATTTACAATGCAAATATACACTTTATTTCTGTAAG	410_32																				TATCTATTCACTTTTAATCAGACAGGTGCATTTGCATATCTTTCTGATTTACAATGCAAATATACACTTTATTTCTGTAAG
60795	TATCTATTCACTTTTAATCAGACAGGTGCGTTTACATATCTTTCTGATTTACAATGTAAATATACACTTTATTTCTGTAAG	410_33																				TATCTATTCACTTTTAATCAGACAGGTGCGTTTACATATCTTTCTGATTTACAATGTAAATATACACTTTATTTCTGTAAG
60796	TATCTGTGTCAGTATCTGTATCTGTGTCTGTGTCTGTATCGGTATCAGTATCGGTATCTGTATCCGTATCTGTATCAGTAT	410_34																				TATCTGTGTCAGTATCTGTATCTGTGTCTGTGTCTGTATCGGTATCAGTATCGGTATCTGTATCCGTATCTGTATCAGTAT
60797	TATCTGTGTCAGTATCTGTATCTGTGTCGGTATCCGTGTCTGTGTCTGCGTCAGTGTCCGTGTCAGTATCTGTATCCGTAT	410_35																				TATCTGTGTCAGTATCTGTATCTGTGTCGGTATCCGTGTCTGTGTCTGCGTCAGTGTCCGTGTCAGTATCTGTATCCGTAT
60798	TATCTGTGTCAGTATCTGTATCTGTGTCGGTATCCGTGTCTGTGTATGCGTCAGTGTCCGTGTCAGTATCTGTATCCGTAT	410_36																				TATCTGTGTCAGTATCTGTATCTGTGTCGGTATCCGTGTCTGTGTATGCGTCAGTGTCCGTGTCAGTATCTGTATCCGTAT
60799	TATCTGTGTCAGTATCTGTATCTGTGTCAGTATCTGTGTCTGTGTCAGTGTCTGTGTCAGTATCTGTATCAGTGTCTGTGT	410_37																				TATCTGTGTCAGTATCTGTATCTGTGTCAGTATCTGTGTCTGTGTCAGTGTCTGTGTCAGTATCTGTATCAGTGTCTGTGT
60800	TATCTGTGTCAGTATCTGTATCTGTGTCTGTATCTGTATCTGTATCAGTGTCTGTATCAGTGTCAGTGTCAGTGTCTGTAT	410_38																				TATCTGTGTCAGTATCTGTATCTGTGTCTGTATCTGTATCTGTATCAGTGTCTGTATCAGTGTCAGTGTCAGTGTCTGTAT
60801	TATCTGTGTCAGTATCTGTATCTGTGTCTGTGTCTGTATCGGTATCTGTATCCGTATCTGTATCCGTATCTGTATCAGTAT	410_39																				TATCTGTGTCAGTATCTGTATCTGTGTCTGTGTCTGTATCGGTATCTGTATCCGTATCTGTATCCGTATCTGTATCAGTAT
60802	TATCTGTGTCAGTATCTGTATCTGTGTCTGTATCTGTGTCAGTATCTGTGTCAGTGTCTGTGTCTGTGTCTGTATCAGTAT	410_40																				TATCTGTGTCAGTATCTGTATCTGTGTCTGTATCTGTGTCAGTATCTGTGTCAGTGTCTGTGTCTGTGTCTGTATCAGTAT
60803	TATCTGTGTCAGTATCTGTATCTGTGTCAGTATCTGTATCTGTGTCAGTGTCAGTGTCTGTATCTGTATCAGTGTCTGTAT	410_41																				TATCTGTGTCAGTATCTGTATCTGTGTCAGTATCTGTATCTGTGTCAGTGTCAGTGTCTGTATCTGTATCAGTGTCTGTAT
60804	TATCTGTGTCAGTATCTGTATCTGTGTCTGTATCAGTGTCTGTGTCTGTATCTGTATCTGTGTCGGTGTCGGTGTCCGTAT	410_42																				TATCTGTGTCAGTATCTGTATCTGTGTCTGTATCAGTGTCTGTGTCTGTATCTGTATCTGTGTCGGTGTCGGTGTCCGTAT
60805	TATCTGTGTCTGTATCTGTATCTGTATCCGTGTCAGTATCCGTATCAGTGTCTGTATCGGTATCAGTGTCTGTATCGGTAT	410_43																				TATCTGTGTCTGTATCTGTATCTGTATCCGTGTCAGTATCCGTATCAGTGTCTGTATCGGTATCAGTGTCTGTATCGGTAT
60806	TATCTGTGTCTGTATCTGTATCTGTATCTGTATCTGTATCTGTATCCGTGTCTGTGTCTGTATCGGTATCGGTATCGGTAT	410_44																				TATCTGTGTCTGTATCTGTATCTGTATCTGTATCTGTATCTGTATCCGTGTCTGTGTCTGTATCGGTATCGGTATCGGTAT
60807	TATCTGTGTCTGTATCTGTATCTGTATCAGTGTCTGTATCAGTGTCAGTGTCAGTGTCTGTATCAGTATCTGTATCTGTAT	410_45																				TATCTGTGTCTGTATCTGTATCTGTATCAGTGTCTGTATCAGTGTCAGTGTCAGTGTCTGTATCAGTATCTGTATCTGTAT
60808	TATCTGTGTCTGTATCTGTATCTGTATCGGTATCAGTGTCTGTATCCGTATCTGTGTCAGTGTCCGTGTCGGTATCTGTAT	410_46																				TATCTGTGTCTGTATCTGTATCTGTATCGGTATCAGTGTCTGTATCCGTATCTGTGTCAGTGTCCGTGTCGGTATCTGTAT
60809	TATCTGTGTCTGTATCTGTATCTGTATCCGTGTCAATATCTGTATCAGTATCCGTATCAGTATCAGTATCTGTATCTGTGT	410_47																				TATCTGTGTCTGTATCTGTATCTGTATCCGTGTCAATATCTGTATCAGTATCCGTATCAGTATCAGTATCTGTATCTGTGT
60810	TATCTGTGTCTGTATCTGTATCTGTATCAGTATCTGTATCTGTGTCAGTGTCTGTATCTGTATCTGTATCAGTATCTGTAT	410_48																				TATCTGTGTCTGTATCTGTATCTGTATCAGTATCTGTATCTGTGTCAGTGTCTGTATCTGTATCTGTATCAGTATCTGTAT
60811	TATCTGTGTCTGTATCTGTATCTGTATCCGTGTCAATATCTGTATCAGTATCTGTGTCAGTATCCGTATCAGTATCAGTAT	410_49																				TATCTGTGTCTGTATCTGTATCTGTATCCGTGTCAATATCTGTATCAGTATCTGTGTCAGTATCCGTATCAGTATCAGTAT
60812	TATCTTATTGAATTTCTACATCAAACCACAACTCGTTTTGGAGATATTGATCATGTGCTTGCGTTGTATCTTATTGAATTT	410_50	-	DM	PF00751.21	0.013	13.9	0.1	0.013	13.9	0.1	1.0	1	0	0	1	1	1	0	-	3	TATCTTATTGAATTTCTACATCAAACCACAACTCGTTTTGGAGATATTGATCATGTGCTTGCGTTGTATCTTATTGAATTT
60813	TATCTTATTGAATTTCTACATCAAACCACAACCTTCTCAAACAGTGAATGCGCAGGTCGTGAGTTGTATCTTATTGAATTT	410_51																				TATCTTATTGAATTTCTACATCAAACCACAACCTTCTCAAACAGTGAATGCGCAGGTCGTGAGTTGTATCTTATTGAATTT
60814	TATCTTATTGAATTTCTACATCAAACCACAACCTCCAGTCGCTTCGTAACCCTTCTCACCAGTTGTATCTTATTGAATTTC	410_52																				TATCTTATTGAATTTCTACATCAAACCACAACCTCCAGTCGCTTCGTAACCCTTCTCACCAGTTGTATCTTATTGAATTTC
60815	TATCTTATTGAATTTCTACATCAAACCACAACAGACCGCTGAGCATTATGCGAACATCGCTTGTTGTATCTTATTGAATTT	410_53																				TATCTTATTGAATTTCTACATCAAACCACAACAGACCGCTGAGCATTATGCGAACATCGCTTGTTGTATCTTATTGAATTT
60816	TATCTTATTGAATTTCTACATCAAACCACAACTACTCTACGTTGTACTTACGCAGGTTCTCGGTTGTATCTTATTGAATTT	410_54	-	PRNT	PF15174.9	0.03	12.8	0.0	0.03	12.8	0.0	1.1	1	0	0	1	1	1	0	-	1	TATCTTATTGAATTTCTACATCAAACCACAACTACTCTACGTTGTACTTACGCAGGTTCTCGGTTGTATCTTATTGAATTT
60817	TATCTTATTGAATTTCTACATCAAACCACAACAATACTCGTCTTGGTCGTGCTCAGACGTAGTTGTATCTTATTGAATTTC	410_55																				TATCTTATTGAATTTCTACATCAAACCACAACAATACTCGTCTTGGTCGTGCTCAGACGTAGTTGTATCTTATTGAATTTC
60818	TATCTTATTGAATTTCTACATCAAACCACAACCCTCGTGGAAGGTTACTTTTGGTCAAGGTGGTTGTATCTTATTGAATTT	410_56																				TATCTTATTGAATTTCTACATCAAACCACAACCCTCGTGGAAGGTTACTTTTGGTCAAGGTGGTTGTATCTTATTGAATTT
60819	TATCTTATTGAATTTCTACATCAAACCACAACAATATCAGCTATCACGCTTTGCGTCGAGCTGTTGTATCTTATTGAATTT	410_57																				TATCTTATTGAATTTCTACATCAAACCACAACAATATCAGCTATCACGCTTTGCGTCGAGCTGTTGTATCTTATTGAATTT
60820	TATCTTATTGAATTTCTACATCAAACCACAACATGGGCGGTGCTATCGCTTTCAATACGCAAGTTGTATCTTATTGAATTT	410_58	-	Peptidase_M15_4	PF13539.9	0.039	13.0	0.1	0.042	12.8	0.1	1.0	1	0	0	1	1	1	0	-	3	TATCTTATTGAATTTCTACATCAAACCACAACATGGGCGGTGCTATCGCTTTCAATACGCAAGTTGTATCTTATTGAATTT
60821	TATCTTATTGAATTTCTACATCAAACCACAACTACTTCGCAGTTTCCTGTACAGCCACTGCTGTTGTATCTTATTGAATTT	410_59	-	DUF5374	PF17344.5	0.028	12.7	0.0	0.031	12.6	0.0	1.1	1	0	0	1	1	1	0	-	3	TATCTTATTGAATTTCTACATCAAACCACAACTACTTCGCAGTTTCCTGTACAGCCACTGCTGTTGTATCTTATTGAATTT
60822	TATCTTATTGAATTTCTACATCAAACCACAACAACATCAGCTACAACGCCCTACGTCGTGCCGTTGTATCTTATTGAATTT	410_60																				TATCTTATTGAATTTCTACATCAAACCACAACAACATCAGCTACAACGCCCTACGTCGTGCCGTTGTATCTTATTGAATTT
60823	TATCTTATTGAATTTCTACATCAAACCACAACTGCGACTTGAGCGTGAGTTGGCCAGGTGTCGTTGTATCTTATTGAATTT	410_61	-	PRNT	PF15174.9	0.03	12.8	0.1	0.03	12.8	0.1	1.0	1	0	0	1	1	1	0	-	1	TATCTTATTGAATTTCTACATCAAACCACAACTGCGACTTGAGCGTGAGTTGGCCAGGTGTCGTTGTATCTTATTGAATTT
60824	TATCTTATTGAATTTCTACATCAAACCACAACTTTTTGCCATCGAACCATTCCTGCCCAACGGTTGTATCTTATTGAATTT	410_62																				TATCTTATTGAATTTCTACATCAAACCACAACTTTTTGCCATCGAACCATTCCTGCCCAACGGTTGTATCTTATTGAATTT
60825	TATCTTATTGAATTTCTACATCAAACCACAACCCAGCGGGCCGACGAAGAAATCGTTGATTGGTTGTATCTTATTGAATTT	410_63																				TATCTTATTGAATTTCTACATCAAACCACAACCCAGCGGGCCGACGAAGAAATCGTTGATTGGTTGTATCTTATTGAATTT
60826	TATCTTATTGAATTTCTACATCAAACCACAACGCCGCAAAACGCCAGTGGAAGTACCAGAAGTTGTATCTTATTGAATTTC	410_64	-	HHV-5_US34A	PF17087.8	0.0085	14.7	0.1	0.0085	14.7	0.1	1.0	1	0	0	1	1	1	1	-	2	TATCTTATTGAATTTCTACATCAAACCACAACGCCGCAAAACGCCAGTGGAAGTACCAGAAGTTGTATCTTATTGAATTTC
60827	TATCTTATTGAATTTCTACATCAAACCACAACGTCGGGACGGTTATCGGTTGATTCTGCGTATTTTGCAGCCGTTTGATGA	410_65																				TATCTTATTGAATTTCTACATCAAACCACAACGTCGGGACGGTTATCGGTTGATTCTGCGTATTTTGCAGCCGTTTGATGA
60828	TATCTTATTGAATTTCTACATCAAACCACAACTGCTGATGCTCTTATTGAAGAATTGAAAGGTTGTATCTTATTGAATTTC	410_66																				TATCTTATTGAATTTCTACATCAAACCACAACTGCTGATGCTCTTATTGAAGAATTGAAAGGTTGTATCTTATTGAATTTC
60829	TATCTTATTGAATTTCTACATCAAACCACAACCTTTATTCTCAGCAATCCCTTTGGGGCTGAGTTGTATCTTATTGAATTT	410_67																				TATCTTATTGAATTTCTACATCAAACCACAACCTTTATTCTCAGCAATCCCTTTGGGGCTGAGTTGTATCTTATTGAATTT
60830	TATCTTATTGAATTTCTACATCAAACCACAACCGCGAATCTCTATCAAGCTGACGCAGAATAGTTGTATCTTATTGAATTT	410_68																				TATCTTATTGAATTTCTACATCAAACCACAACCGCGAATCTCTATCAAGCTGACGCAGAATAGTTGTATCTTATTGAATTT
60831	TATCTTATTGAATTTCTACATCAAACCACAACGGAACAGGCGCTATTTTGATAAGAAGCGCCGTTGTATCTTATTGAATTT	410_69																				TATCTTATTGAATTTCTACATCAAACCACAACGGAACAGGCGCTATTTTGATAAGAAGCGCCGTTGTATCTTATTGAATTT
60832	TATCTTATTGAATTTCTACATCAAACCACAACTTCGCAATCTCTATGCCTATGGCAGTGATCGTTGTATCTTATTGAATTT	410_70																				TATCTTATTGAATTTCTACATCAAACCACAACTTCGCAATCTCTATGCCTATGGCAGTGATCGTTGTATCTTATTGAATTT
60833	TATCTTTGAACCATTGGAAACAGCAAACCACTCGTAATACTCACGGATGCGCGTGTTGTGATTTGCTTTCAAATTAGTATC	410_71																				TATCTTTGAACCATTGGAAACAGCAAACCACTCGTAATACTCACGGATGCGCGTGTTGTGATTTGCTTTCAAATTAGTATC
60834	TATCTTTGAACCATTGGAAACAGCAAAGCGTCCGATTGTGCAAGTTTATATTGCGTTGTGATTTGCTTTCAAATTAGTATC	410_72																				TATCTTTGAACCATTGGAAACAGCAAAGCGTCCGATTGTGCAAGTTTATATTGCGTTGTGATTTGCTTTCAAATTAGTATC
60835	TATCTTTGAACCATTGGAAACAGCAAATATAGAAATTCTAGAAGCAATACCATTGTTGTGATTTGCTTTCATTTTAGTATC	410_73																				TATCTTTGAACCATTGGAAACAGCAAATATAGAAATTCTAGAAGCAATACCATTGTTGTGATTTGCTTTCATTTTAGTATC
60836	TATCTTTGAACCATTGGAAACAGCAAAGACACTTTATTTATCTTTTCTGTTACCGTTGTGATTTGCTTTCATTTACTTATC	410_74																				TATCTTTGAACCATTGGAAACAGCAAAGACACTTTATTTATCTTTTCTGTTACCGTTGTGATTTGCTTTCATTTACTTATC
60837	TATCTTTGAACCATTGGAAACAGCAAATTACCGTTCACCTATGAGGAGTTTTTGTTGTGATTTGCTTTCATTTTAGTATCT	410_75																				TATCTTTGAACCATTGGAAACAGCAAATTACCGTTCACCTATGAGGAGTTTTTGTTGTGATTTGCTTTCATTTTAGTATCT
60838	TATCTTTGAACCATTGGAAACAGCAAAAAGTAAAATACTGATATGCACCGCATGTTGTGATTTGCTTTCAAATTAGTATCT	410_76																				TATCTTTGAACCATTGGAAACAGCAAAAAGTAAAATACTGATATGCACCGCATGTTGTGATTTGCTTTCAAATTAGTATCT
60839	TATCTTTGAACCATTGGAAACAGCAAATGAACATTATGGCGAAGAAGCCATTCGGTTGTGATTTGCTTTCATTTTAGTATC	410_77																				TATCTTTGAACCATTGGAAACAGCAAATGAACATTATGGCGAAGAAGCCATTCGGTTGTGATTTGCTTTCATTTTAGTATC
60840	TATCTTTGAACCATTGGAAACAGCAAAAGAAGGTAATTGACCAGCGGAAACGGGTTGTGATTTGCTTTCAAATTAGTATCT	410_78																				TATCTTTGAACCATTGGAAACAGCAAAAGAAGGTAATTGACCAGCGGAAACGGGTTGTGATTTGCTTTCAAATTAGTATCT
60841	TATCTTTGAACCATTGGAAACAGCAAAAGCCTCACAGCTATCTAAAGCCTCGCAGTTGTGATTTGCTTTCAAATTAGTATC	410_79																				TATCTTTGAACCATTGGAAACAGCAAAAGCCTCACAGCTATCTAAAGCCTCGCAGTTGTGATTTGCTTTCAAATTAGTATC
60842	TATCTTTGAACCATTGGAAACAGCAAAGTTTCGCTCCGGGGATTACAGGAACCTGTTGTGATTTGCTTTCATTTTAGTATC	410_80																				TATCTTTGAACCATTGGAAACAGCAAAGTTTCGCTCCGGGGATTACAGGAACCTGTTGTGATTTGCTTTCATTTTAGTATC
60843	TATCTTTGAACCATTGGAAACAGCAAACCATTGAGATAACGACGCAATTGAGTCGTTGTGATTTGCTTTCAAATTAGTATC	410_81																				TATCTTTGAACCATTGGAAACAGCAAACCATTGAGATAACGACGCAATTGAGTCGTTGTGATTTGCTTTCAAATTAGTATC
60844	TATCTTTGAACCATTGGAAACAGCAAAGAAGACGCAAAGGAACAGCATAAAAATGTTGTGATTTGCTTTCATTTTAGTATC	410_82																				TATCTTTGAACCATTGGAAACAGCAAAGAAGACGCAAAGGAACAGCATAAAAATGTTGTGATTTGCTTTCATTTTAGTATC
60845	TATCTTTGAACCATTGGAAACAGCAAAGGTTTTAAGCCATATCGGGCAGAACCGGTTGTGATTTGCTTTCATTTTAGTATC	410_83																				TATCTTTGAACCATTGGAAACAGCAAAGGTTTTAAGCCATATCGGGCAGAACCGGTTGTGATTTGCTTTCATTTTAGTATC
60846	TATCTTTGAACCATTGGAAACAGCAAAGACACTTTATTTATCTTTTCTGTTACCGTTGTGATTTGCTTTCATTTTAGTATC	410_84																				TATCTTTGAACCATTGGAAACAGCAAAGACACTTTATTTATCTTTTCTGTTACCGTTGTGATTTGCTTTCATTTTAGTATC
60847	TATCTTTGAACCATTGGAAACAGCAAATTGATTTCAATGTATATTGGAATGCACGTTGTGATTTGCTTTCATTTTAGTATC	410_85																				TATCTTTGAACCATTGGAAACAGCAAATTGATTTCAATGTATATTGGAATGCACGTTGTGATTTGCTTTCATTTTAGTATC
60848	TATCTTTGAACCATTGGAAACAGCAAAAATGTAAGGAAGCCTGGGAATGGCTAGTTGTGATTTGCTTTCATTTTAGTATCT	410_86																				TATCTTTGAACCATTGGAAACAGCAAAAATGTAAGGAAGCCTGGGAATGGCTAGTTGTGATTTGCTTTCATTTTAGTATCT
60849	TATCTTTGAACCATTGGAAACAGCAAACTATTAATATACGATCTCAGCTGCATAGTTGTGATTTGCTTTCAAATTAGTATC	410_87																				TATCTTTGAACCATTGGAAACAGCAAACTATTAATATACGATCTCAGCTGCATAGTTGTGATTTGCTTTCAAATTAGTATC
60850	TATCTTTGAACCATTGGAAACAGCAGTAGTCATCAATTGAAGATCAGGGCCGGTGTTGTGATTTGCTTTCAAATTAGTATC	410_88																				TATCTTTGAACCATTGGAAACAGCAGTAGTCATCAATTGAAGATCAGGGCCGGTGTTGTGATTTGCTTTCAAATTAGTATC
60851	TATCTTTGAACCATTGGAAACAGCAGTATAAACAATTAAAACCAAGAAGATTATGTTGTGATTTGCTTTCATTTTAGTATC	410_89																				TATCTTTGAACCATTGGAAACAGCAGTATAAACAATTAAAACCAAGAAGATTATGTTGTGATTTGCTTTCATTTTAGTATC
60852	TATCTTTGAACCATTGGAAACAGCAGTGTTAGAACCGGGCACGTTACGCGCGAGTTGTGATTTGCTTTCATTTTAGTATCT	410_90																				TATCTTTGAACCATTGGAAACAGCAGTGTTAGAACCGGGCACGTTACGCGCGAGTTGTGATTTGCTTTCATTTTAGTATCT
60853	TATCTTTGAACCATTGGAAACAGCAGTAACCCTTTCGGAGTAAAAGACATTAGTGTTGTGATTTGCTTTCATTTTAGTATC	410_91	-	DUF5425	PF17472.5	0.003	16.8	0.4	0.003	16.8	0.4	1.0	1	0	0	1	1	1	1	-	-1	TATCTTTGAACCATTGGAAACAGCAGTAACCCTTTCGGAGTAAAAGACATTAGTGTTGTGATTTGCTTTCATTTTAGTATC
60854	TATCTTTGAACCATTGGAAACAGCAGTCCTGTTGGTAGTCGATTTCGTTGTTCGTTGTGATTTGCTTTCAAATTAGTATCT	410_92																				TATCTTTGAACCATTGGAAACAGCAGTCCTGTTGGTAGTCGATTTCGTTGTTCGTTGTGATTTGCTTTCAAATTAGTATCT
60855	TATCTTTGAACCATTGGAAACAGCAGTTTCAAAGTCTATGAAAATTCGTCTCAGTTGTGATTTGCTTTCATTTTAGTATCT	410_93																				TATCTTTGAACCATTGGAAACAGCAGTTTCAAAGTCTATGAAAATTCGTCTCAGTTGTGATTTGCTTTCATTTTAGTATCT
60856	TATCTTTGAACCATTGGAAACAGCAGTTAATCAACCAAAGAAAAACAACGCCGCGTTGTGATTTGCTTTCATTTTAGTATC	410_94																				TATCTTTGAACCATTGGAAACAGCAGTTAATCAACCAAAGAAAAACAACGCCGCGTTGTGATTTGCTTTCATTTTAGTATC
60857	TATCTTTGAACCATTGGAAACAGCAGTGTATTTTGCAGCCATTCAGTAAGCGCGTTGTGATTTGCTTTCATTTTAGTATCT	410_95																				TATCTTTGAACCATTGGAAACAGCAGTGTATTTTGCAGCCATTCAGTAAGCGCGTTGTGATTTGCTTTCATTTTAGTATCT
60858	TATCTTTGAACCATTGGAAACAGCAGTAAGCGAAACATTAACAATTTAAATACAGTTGTGATTTGCTTTCATTTTAGTATC	410_96																				TATCTTTGAACCATTGGAAACAGCAGTAAGCGAAACATTAACAATTTAAATACAGTTGTGATTTGCTTTCATTTTAGTATC
60859	TATCTTTGAACCATTGGAAACAGCAGTTCTCACTAATTTCTCTCCATGCCGAGAGTTGTGATTTGCTTTCATTTTAGTATC	410_97																				TATCTTTGAACCATTGGAAACAGCAGTTCTCACTAATTTCTCTCCATGCCGAGAGTTGTGATTTGCTTTCATTTTAGTATC
60860	TATCTTTGAACCATTGGAAACAGCAGTTTGATTTAGATATACTTGTGTCTTTCAGTTGTGATTTGCTTTCATTTTAGTATC	410_98																				TATCTTTGAACCATTGGAAACAGCAGTTTGATTTAGATATACTTGTGTCTTTCAGTTGTGATTTGCTTTCATTTTAGTATC
60861	TATCTTTGAACCATTGGAAACAGCAGTATAATTTAGTTTTTAAAGCACCCCCTGTTGTGATTTGCTTTCAAATTAGTATCT	410_99																				TATCTTTGAACCATTGGAAACAGCAGTATAATTTAGTTTTTAAAGCACCCCCTGTTGTGATTTGCTTTCAAATTAGTATCT
60862	TATCTTTGAACCATTGGAAACAGCAGTGTCCCAAGTAGAATCAGCATTAACGCCGTTGTGATTTGCTTTCATTTTAGTATC	410_100																				TATCTTTGAACCATTGGAAACAGCAGTGTCCCAAGTAGAATCAGCATTAACGCCGTTGTGATTTGCTTTCATTTTAGTATC
60863	TATCTTTGAACCATTGGAAACAGCAGTAGTCATCAACTGGAGGTCAGGACCTGTGTTGTGATTTGCTTTCAAATTAGTATC	410_101																				TATCTTTGAACCATTGGAAACAGCAGTAGTCATCAACTGGAGGTCAGGACCTGTGTTGTGATTTGCTTTCAAATTAGTATC
60864	TATCTTTGAACCATTGGAAACAGCATCTTCGGACAGGCATTCGAACTGCCTTCTGTTGTGATTTGCTTTCATTTTAGTATC	410_102																				TATCTTTGAACCATTGGAAACAGCATCTTCGGACAGGCATTCGAACTGCCTTCTGTTGTGATTTGCTTTCATTTTAGTATC
60865	TATCTTTGAACCATTGGAAACAGCATCTTCGATCACTTTTGTAAACCAACTAATGTTGTGATTTGCTTTCAAATTAGTATC	410_103																				TATCTTTGAACCATTGGAAACAGCATCTTCGATCACTTTTGTAAACCAACTAATGTTGTGATTTGCTTTCAAATTAGTATC
60866	TATCTTTGAACCATTGGAAACAGCATCACGAATTTCTCAGCCTGTTTTGAATTAGTTGTGATTTGCTTTCATTTTAGTATC	410_104																				TATCTTTGAACCATTGGAAACAGCATCACGAATTTCTCAGCCTGTTTTGAATTAGTTGTGATTTGCTTTCATTTTAGTATC
60867	TATCTTTGAACCATTGGAAACAGCATCTTTTAATTTTATCCCTTCAATTTCTTTGTTGTGATTTGCTTTCATTTTAGTATC	410_105																				TATCTTTGAACCATTGGAAACAGCATCTTTTAATTTTATCCCTTCAATTTCTTTGTTGTGATTTGCTTTCATTTTAGTATC
60868	TATCTTTGAACCATTGGAAACAGCATCTTTGTTCCAGTTAGCATACCTGAGCTCGTTGTGATTTGCTTTCAAATTAGTATC	410_106																				TATCTTTGAACCATTGGAAACAGCATCTTTGTTCCAGTTAGCATACCTGAGCTCGTTGTGATTTGCTTTCAAATTAGTATC
60869	TATCTTTGAACCATTGGAAACAGCATCAAAACGTGTATGCCACAGCGACAATCGGTTGTGATTTGCTTTCATTTTAGTATC	410_107																				TATCTTTGAACCATTGGAAACAGCATCAAAACGTGTATGCCACAGCGACAATCGGTTGTGATTTGCTTTCATTTTAGTATC
60870	TATCTTTGAACCATTGGAAACAGCATCGTGAAAATGTGAATGGCAGCCATTATCGTTGTGATTTGCTTTCATTTTAGTATC	410_108																				TATCTTTGAACCATTGGAAACAGCATCGTGAAAATGTGAATGGCAGCCATTATCGTTGTGATTTGCTTTCATTTTAGTATC
60871	TATCTTTGAACCATTGGAAACAGCATCATCATATTATTGACCTGAGTTGAAAACGTTGTGATTTGCTTTCATTTTAGTATC	410_109																				TATCTTTGAACCATTGGAAACAGCATCATCATATTATTGACCTGAGTTGAAAACGTTGTGATTTGCTTTCATTTTAGTATC
60872	TATCTTTGAACCATTGGAAACAGCATCCAGAGTTATACGCTTCAACTCTTCATCGTTGTGATTTGCTTTCATTTTAGTATC	410_110																				TATCTTTGAACCATTGGAAACAGCATCCAGAGTTATACGCTTCAACTCTTCATCGTTGTGATTTGCTTTCATTTTAGTATC
60873	TATCTTTGAACCATTGGAAACAGCATCATCAATGAAATTTCGCGGCTTGCTGAAGTTGTGATTTGCTTTCAAATTAGTATC	410_111																				TATCTTTGAACCATTGGAAACAGCATCATCAATGAAATTTCGCGGCTTGCTGAAGTTGTGATTTGCTTTCAAATTAGTATC
60874	TATCTTTGAACCATTGGAAACAGCCGCAATGTTTACAGCCGCTTTCTACTTGGTGTTGTGATTTGCTTTCATTTTAGTATC	410_112																				TATCTTTGAACCATTGGAAACAGCCGCAATGTTTACAGCCGCTTTCTACTTGGTGTTGTGATTTGCTTTCATTTTAGTATC
60875	TATCTTTGAACCATTGGAAACAGCCGCTTTTCTCATCAAACTTAGCAACAGGTAGTTGTGATTTGCTTTCATTTTAGTATC	410_113																				TATCTTTGAACCATTGGAAACAGCCGCTTTTCTCATCAAACTTAGCAACAGGTAGTTGTGATTTGCTTTCATTTTAGTATC
60876	TATCTTTGAACCATTGGAAACAGCCGCCGAGCATTCGAGTGGTACAGTAGAACCGTTGTGATTTGCTTTCATTTTAGTATC	410_114	-	DUF6799	PF20606.1	0.032	12.4	0.0	0.033	12.4	0.0	1.0	1	0	0	1	1	1	0	-	-1	TATCTTTGAACCATTGGAAACAGCCGCCGAGCATTCGAGTGGTACAGTAGAACCGTTGTGATTTGCTTTCATTTTAGTATC
60877	TATCTTTGAACCATTGGAAACAGCCGCCTTCACGATCTCGAAAGGCGGGATAGTGTTGTGATTTGCTTTCAAATTAGTATC	410_115																				TATCTTTGAACCATTGGAAACAGCCGCCTTCACGATCTCGAAAGGCGGGATAGTGTTGTGATTTGCTTTCAAATTAGTATC
60878	TATCTTTGAACCATTGGAAACAGCCGCAAAGACCGTATGCCTCTATGATTAGGTGTTGTGATTTGCTTTCATTTTAGTATC	410_116																				TATCTTTGAACCATTGGAAACAGCCGCAAAGACCGTATGCCTCTATGATTAGGTGTTGTGATTTGCTTTCATTTTAGTATC
60879	TATCTTTGAACCATTGGAAACAGCCGCTCCGTTACGGTGTGGACTTCTTGATACGTTGTGATTTGCTTTCATTTTAGTATC	410_117																				TATCTTTGAACCATTGGAAACAGCCGCTCCGTTACGGTGTGGACTTCTTGATACGTTGTGATTTGCTTTCATTTTAGTATC
60880	TATCTTTGAACCATTGGAAACAGCCGCAAGGCACTCCACATTCAGAGCTTTCACGTTGTGATTTGCTTTCATTTTAGTATC	410_118																				TATCTTTGAACCATTGGAAACAGCCGCAAGGCACTCCACATTCAGAGCTTTCACGTTGTGATTTGCTTTCATTTTAGTATC
60881	TATCTTTGAACCATTGGAAACAGCCGCCAAGGGAAAGCATCTTGTTATCAACGAGTTGTGATTTGCTTTCATTTTAGTATC	410_119	-	TAD2	PF18521.4	0.039	12.4	0.0	0.046	12.2	0.0	1.1	1	0	0	1	1	1	0	-	-3	TATCTTTGAACCATTGGAAACAGCCGCCAAGGGAAAGCATCTTGTTATCAACGAGTTGTGATTTGCTTTCATTTTAGTATC
60882	TATCTTTGAACCATTGGAAACAGCCGCTTGACTACGAAAAGATTATCCACATTTGTTGTGATTTGCTTTCATTTTAGTATC	410_120																				TATCTTTGAACCATTGGAAACAGCCGCTTGACTACGAAAAGATTATCCACATTTGTTGTGATTTGCTTTCATTTTAGTATC
60883	TATGAAATCAGACTCGCAAAAGAGCCGTTTTTTGTTGCAATAGCGCCACTTTTACACTCCAATAGTGGCACTTTTATCATG	410_121																				TATGAAATCAGACTCGCAAAAGAGCCGTTTTTTGTTGCAATAGCGCCACTTTTACACTCCAATAGTGGCACTTTTATCATG
60884	TATGAAATCAGACTCGCAAAAGAGCCGTTTTTGGATGCAATAGTGCCACTTTTACACTACAATAGCGCCACTATTAGCATG	410_122																				TATGAAATCAGACTCGCAAAAGAGCCGTTTTTGGATGCAATAGTGCCACTTTTACACTACAATAGCGCCACTATTAGCATG
60885	TATGAAATCAGACTCGCAAAAGAGCCGTTTTTGGATGCAATAGCGCCACTTTTACACTACAATAGTGCCACTATTATCATG	410_123																				TATGAAATCAGACTCGCAAAAGAGCCGTTTTTGGATGCAATAGCGCCACTTTTACACTACAATAGTGCCACTATTATCATG
60886	TATGAAATCAGACTCGCAAAAGAGCCGTTTTATCCTGCAATAATGCCACTTTTACACTACAATAGTGCCACTTTTATCATG	410_124																				TATGAAATCAGACTCGCAAAAGAGCCGTTTTATCCTGCAATAATGCCACTTTTACACTACAATAGTGCCACTTTTATCATG
60887	TATGAAATCAGACTCGCAAAAGAGCCGTTTTTGGATGCAATAGCGCCACTTTTACACTACGATAGTGCCACTTTTATCATG	410_125																				TATGAAATCAGACTCGCAAAAGAGCCGTTTTTGGATGCAATAGCGCCACTTTTACACTACGATAGTGCCACTTTTATCATG
60888	TATGATTAGTGTTTACCTCCTACTCGATTTTATAGGATGGAAGGTACTAAATCGTTCAAAAAGGAGTACTTTTCTGCATTT	410_126																				TATGATTAGTGTTTACCTCCTACTCGATTTTATAGGATGGAAGGTACTAAATCGTTCAAAAAGGAGTACTTTTCTGCATTT
60889	TATGATTAGTGTTTACCTCCTACTCGATTTTATATGAGATGTTAATCCTTATGGATTAATCCTCTACTACATACCAACGTG	410_127																				TATGATTAGTGTTTACCTCCTACTCGATTTTATATGAGATGTTAATCCTTATGGATTAATCCTCTACTACATACCAACGTG
60890	TATGCAAAAATATAACGATTAAATAATATACAATGGAAACAAATTCGGCACCCCTCTTCCATCGGAATCCACAGGCACCTC	410_128																				TATGCAAAAATATAACGATTAAATAATATACAATGGAAACAAATTCGGCACCCCTCTTCCATCGGAATCCACAGGCACCTC
60891	TATGCAAAAATATAACGATTAAATAATATACAATGTATCTATTGGTTTGCTATCCGATTTTAGTCTTGATGCTGGCTGAGA	410_129																				TATGCAAAAATATAACGATTAAATAATATACAATGTATCTATTGGTTTGCTATCCGATTTTAGTCTTGATGCTGGCTGAGA
60892	TATGCAAAAGGCACGCCGTCACATTTTAACATGCTCCGACCGCTTGTAGGCGCATGGTTTCAGGGTCTGTTTCACTCCTCT	410_130																				TATGCAAAAGGCACGCCGTCACATTTTAACATGCTCCGACCGCTTGTAGGCGCATGGTTTCAGGGTCTGTTTCACTCCTCT
60893	TATGCAAAAGGCACGCCGTCACATTTTCATGCTCCGACCGCTTGTAGGCGCACGGTTTCAGGTACTATTTCACTCTTCTGT	410_131																				TATGCAAAAGGCACGCCGTCACATTTTCATGCTCCGACCGCTTGTAGGCGCACGGTTTCAGGTACTATTTCACTCTTCTGT
60894	TATGCAAAAGGCACGCCGTCACATTTTAACATGCTCCGACCGCTTGTAGGCGCATGGTTTCAGGGTCTCTTTCACTCCTCT	410_132																				TATGCAAAAGGCACGCCGTCACATTTTAACATGCTCCGACCGCTTGTAGGCGCATGGTTTCAGGGTCTCTTTCACTCCTCT
60895	TATGCAAAAGGCACGCCGTCACATTTTAACATGCTCCGACCGCTTGTAGGCGCATGGTTTCAGGGTCTTTTTCACTCCTCT	410_133																				TATGCAAAAGGCACGCCGTCACATTTTAACATGCTCCGACCGCTTGTAGGCGCATGGTTTCAGGGTCTTTTTCACTCCTCT
60896	TATGCAAATATCGTACAAAGAGTAAAAAGCTGTTACAAAATAAAAATCAATTATAGAGAATCAAAAAGCTGTTTTTATGGT	410_134																				TATGCAAATATCGTACAAAGAGTAAAAAGCTGTTACAAAATAAAAATCAATTATAGAGAATCAAAAAGCTGTTTTTATGGT
60897	TATGCACTGTCATTTGATTGTGAGCCGTAAAGACCAGTCAAACAAAAAGAAAATATCACCACTTACCAATCATAAAAACAC	410_135	-	DUF5712	PF18976.3	1e-08	33.6	1.2	1e-08	33.6	1.2	1.0	1	0	0	1	1	1	1	-	2	TATGCACTGTCATTTGATTGTGAGCCGTAAAGACCAGTCAAACAAAAAGAAAATATCACCACTTACCAATCATAAAAACAC
60898	TATGCACTGTCATTTGATTGTGAGCCGTAAAGACCAAACCAATAAGAAAAAGCTATCACCGCTTACCAATCACAAGAACAC	410_136	-	DUF5712	PF18976.3	8.5e-10	37.2	0.6	8.7e-10	37.1	0.6	1.0	1	0	0	1	1	1	1	-	2	TATGCACTGTCATTTGATTGTGAGCCGTAAAGACCAAACCAATAAGAAAAAGCTATCACCGCTTACCAATCACAAGAACAC
60899	TATGCACTGTCATTTGATTGTGAGCCGGAAAGACCAAACTAATAGAAAGAAGCTATCTCCGCTAACCAACCATAAGAATAC	410_137	-	DUF5712	PF18976.3	8.9e-10	37.1	0.6	9.1e-10	37.1	0.6	1.0	1	0	0	1	1	1	1	-	2	TATGCACTGTCATTTGATTGTGAGCCGGAAAGACCAAACTAATAGAAAGAAGCTATCTCCGCTAACCAACCATAAGAATAC
60900	TATGCACTGTCATTTGATTGTGAGCCGAAAAGACCAAGCTAATAAAAAGAAGCTATCACCGCTTACCAACCACAAGAACAC	410_138	-	DUF5712	PF18976.3	1.3e-09	36.5	0.5	1.4e-09	36.5	0.5	1.0	1	0	0	1	1	1	1	-	2	TATGCACTGTCATTTGATTGTGAGCCGAAAAGACCAAGCTAATAAAAAGAAGCTATCACCGCTTACCAACCACAAGAACAC
60901	TATGCACTGTCATTTGATTGTGAGCCGAAAAGACCAAGCTAATAAAAAGAAGCTATCACCGCTTACCAACCACAAGAACAC	410_138	-	PsbI	PF02532.17	0.018	13.5	0.1	0.02	13.3	0.1	1.0	1	0	0	1	1	1	0	-	-2	TATGCACTGTCATTTGATTGTGAGCCGAAAAGACCAAGCTAATAAAAAGAAGCTATCACCGCTTACCAACCACAAGAACAC
60902	TATGCACTGTCATTTGATTGTGAGCCGGAAAGACCAATCTAACAAAAAGAAGCTATCTCCACTTACCAATCATAAGGACAC	410_139	-	DUF5712	PF18976.3	1.2e-09	36.6	0.7	1.3e-09	36.6	0.7	1.0	1	0	0	1	1	1	1	-	2	TATGCACTGTCATTTGATTGTGAGCCGGAAAGACCAATCTAACAAAAAGAAGCTATCTCCACTTACCAATCATAAGGACAC
60903	TATGCACTGTCATTTGATTGTGAGCCGGAAGGATCAAACTAACAAAAAGAGGCTGTCACCGCTTACTAATCATAAGAACAC	410_140	-	DUF5712	PF18976.3	1.9e-09	36.0	0.6	2e-09	35.9	0.6	1.0	1	0	0	1	1	1	1	-	2	TATGCACTGTCATTTGATTGTGAGCCGGAAGGATCAAACTAACAAAAAGAGGCTGTCACCGCTTACTAATCATAAGAACAC
60904	TATGCACTGTCATTTGATTGTGAGCCGTAAAGACCAAACTAACAAAAAGAAGTTATCACCGCTCACCAACCACAAGAACAC	410_141	-	DUF5712	PF18976.3	8.5e-10	37.2	0.6	8.7e-10	37.1	0.6	1.0	1	0	0	1	1	1	1	-	2	TATGCACTGTCATTTGATTGTGAGCCGTAAAGACCAAACTAACAAAAAGAAGTTATCACCGCTCACCAACCACAAGAACAC
60905	TATGCACTGTCATTTGATTGTGAGCCGGAAAGACCAAACGGGCAAAAAGAAGCTATCACCGCTTACCAACCACAAGAACAC	410_142	-	DUF5712	PF18976.3	8.9e-09	33.8	0.2	9.1e-09	33.8	0.2	1.0	1	0	0	1	1	1	1	-	2	TATGCACTGTCATTTGATTGTGAGCCGGAAAGACCAAACGGGCAAAAAGAAGCTATCACCGCTTACCAACCACAAGAACAC
60906	TATGCACTGTCATTTGATTGTGAGCCGGAAAGACCAAACTAATAAAAAGAAGCTATCACCGCTTACTAACCATAAGAATAC	410_143	-	DUF5712	PF18976.3	8.5e-10	37.2	0.6	8.7e-10	37.1	0.6	1.0	1	0	0	1	1	1	1	-	2	TATGCACTGTCATTTGATTGTGAGCCGGAAAGACCAAACTAATAAAAAGAAGCTATCACCGCTTACTAACCATAAGAATAC
60907	TATGCACTGTCATTTGATTGTGAGCCGGAAAGACCAAACTAATAAAAAGAAGCTATCACCGCTTACTAACCATAAGAATAC	410_143	-	Nitr_red_bet_C	PF14711.9	0.017	13.2	0.0	0.018	13.1	0.0	1.0	1	0	0	1	1	1	0	-	3	TATGCACTGTCATTTGATTGTGAGCCGGAAAGACCAAACTAATAAAAAGAAGCTATCACCGCTTACTAACCATAAGAATAC
60908	TATGCACTGTCATTTGATTGTGAGCCGGAAAGACCAAACTAACAAAAAGAAGCTATCACCGCTTACTAATCACAAAAATAC	410_144	-	DUF5712	PF18976.3	8.5e-10	37.2	0.6	8.7e-10	37.1	0.6	1.0	1	0	0	1	1	1	1	-	2	TATGCACTGTCATTTGATTGTGAGCCGGAAAGACCAAACTAACAAAAAGAAGCTATCACCGCTTACTAATCACAAAAATAC
60909	TATGCACTGTCATTTGATTGTGAGCCGTAAAGACCAATCCAACAAAAAGAAGCTATCACCATTGACTAATCATAAGAACAC	410_145	-	DUF5712	PF18976.3	1e-09	36.9	0.8	1e-09	36.9	0.8	1.0	1	0	0	1	1	1	1	-	2	TATGCACTGTCATTTGATTGTGAGCCGTAAAGACCAATCCAACAAAAAGAAGCTATCACCATTGACTAATCATAAGAACAC
60910	TATGCATGAAATTGTTGGAATCAGACTCACGTTGCCATATTATGAATCATATGCTTCTTCGTGCACTCCCTTCACGGCCCG	410_146																				TATGCATGAAATTGTTGGAATCAGACTCACGTTGCCATATTATGAATCATATGCTTCTTCGTGCACTCCCTTCACGGCCCG
60911	TATGCATGAAATTGTTGGAATCAGACTCACGTTGCCATATTATGAATCATATGCTTCTTCGTGCACTCCCTTTACGGCCCG	410_147																				TATGCATGAAATTGTTGGAATCAGACTCACGTTGCCATATTATGAATCATATGCTTCTTCGTGCACTCCCTTTACGGCCCG
60912	TATGCATGAAATTGTTGGAATCAGACTCACGTTGCCATATTATGAATCGTATGCTTCTTCGTGCACTCCCTTCACGGCCCG	410_148																				TATGCATGAAATTGTTGGAATCAGACTCACGTTGCCATATTATGAATCGTATGCTTCTTCGTGCACTCCCTTCACGGCCCG
60913	TATGCGCGGTTAGGTTTGACGGTTACAGATATTCCAATTCGACCAATCAGGGACTCCTTATGCTGAAATTACAAAATACCC	410_149																				TATGCGCGGTTAGGTTTGACGGTTACAGATATTCCAATTCGACCAATCAGGGACTCCTTATGCTGAAATTACAAAATACCC
