## Supplemental File 4 for "Ultra-efficient, unified discovery from microbial sequencing with SPLASH and precise statistical assembly": Supplemental File 4B.tsv (part 38 of 572)

	query_sequence	DOCK	Pfam_accession	Pfam_query_name	Pfam_accession2	Pfam_full_seq_evalue	Pfam_full_seq_score	Pfam_full_seq_bias	Pfam_best_1_domain_evalue	Pfam_best_1_domain_score	Pfam_best_1_domain_bias	Pfam_exp	Pfam_reg	Pfam_clu	Pfam_ov	Pfam_env	Pfam_dom	Pfam_rep	Pfam_inc	Pfam_description_of_target	Pfam_frame	compactor
60914	TATGCGCGGTTAGGTTTGACGGTTACATTTTCAGCAACGAAAAGCTGATGTCGGTACACATAACTTATGAGTACCGCATCA	410_150																				TATGCGCGGTTAGGTTTGACGGTTACATTTTCAGCAACGAAAAGCTGATGTCGGTACACATAACTTATGAGTACCGCATCA
60915	TATGCTTAGTGTGTTCCCCGCGCCAGCGGGGATAAATCGCCGAATAGACAATGACCGCAAAGTGTCTATCGGTGTTCCCCG	410_151																				TATGCTTAGTGTGTTCCCCGCGCCAGCGGGGATAAATCGCCGAATAGACAATGACCGCAAAGTGTCTATCGGTGTTCCCCG
60916	TATGCTTAGTGTGTTCCCCGCGCCAGCGGGGATAAACCGCGACAAAATTCTCAAAACTCGATCAGGAAAATGTGTTCCCCG	410_152																				TATGCTTAGTGTGTTCCCCGCGCCAGCGGGGATAAACCGCGACAAAATTCTCAAAACTCGATCAGGAAAATGTGTTCCCCG
60917	TATGCTTAGTGTGTTCCCCGCGCCAGCGGGGATAAACCGTCGTTAAAACCGGTCCTAACGGCTTACCTACCGTGTTCCCCG	410_153																				TATGCTTAGTGTGTTCCCCGCGCCAGCGGGGATAAACCGTCGTTAAAACCGGTCCTAACGGCTTACCTACCGTGTTCCCCG
60918	TATGCTTAGTGTGTTCCCCGCGCCAGCGGGGATAAACCGATTAACGCGGCCCGCCTCTGCGTTGGCGTGAAGTGTTCCCCG	410_154																				TATGCTTAGTGTGTTCCCCGCGCCAGCGGGGATAAACCGATTAACGCGGCCCGCCTCTGCGTTGGCGTGAAGTGTTCCCCG
60919	TATGGCATCCTTGCCATACCCACGCACCCTTCTACGCAGTCCTCATAGGAGGGTATGGCATCCTTGCCATACCCACGCACC	410_155																				TATGGCATCCTTGCCATACCCACGCACCCTTCTACGCAGTCCTCATAGGAGGGTATGGCATCCTTGCCATACCCACGCACC
60920	TATGGCATCCTTGCCATACCCACGCACCCTTCTACGCAGCCCTCATAGGAGGGTATGGCATCCTTGCCATACCCACGCACC	410_156																				TATGGCATCCTTGCCATACCCACGCACCCTTCTACGCAGCCCTCATAGGAGGGTATGGCATCCTTGCCATACCCACGCACC
60921	TATGGCATCCTTGCCATACCCACGCACCCATCGGTAAGGGATAAAGAAAGAGGGTATGGCATCCTGCCATACCCACGCAAC	410_157	-	zf-LSD1	PF06943.15	0.037	12.3	0.4	0.037	12.3	0.4	1.8	2	1	0	2	2	2	0	-	-3	TATGGCATCCTTGCCATACCCACGCACCCATCGGTAAGGGATAAAGAAAGAGGGTATGGCATCCTGCCATACCCACGCAAC
60922	TATGGCATCCTTGCCATACCCACGCACCCCACAGGGGGCACTTGTAGGGGGTGCACTTGTCTCAAGTGCACCAACCAAGCA	410_158																				TATGGCATCCTTGCCATACCCACGCACCCCACAGGGGGCACTTGTAGGGGGTGCACTTGTCTCAAGTGCACCAACCAAGCA
60923	TATGGCATCCTTGCCATACCCACGCACCCTTCTACGCAGCCCTCATAGGAGGGTATGGCATCCTGCCATACCCACGCACCC	410_159																				TATGGCATCCTTGCCATACCCACGCACCCTTCTACGCAGCCCTCATAGGAGGGTATGGCATCCTGCCATACCCACGCACCC
60924	TATGGCATCCTTGCCATACCCACGCACCCTGCTATAGTAATGTTCTCTCACAGATTTCACGGATTTACACAGAAGTCTATT	410_160																				TATGGCATCCTTGCCATACCCACGCACCCTGCTATAGTAATGTTCTCTCACAGATTTCACGGATTTACACAGAAGTCTATT
60925	TATGGCATCCTTGCCATACCCACGCACCCTTTCATTGCATCTTTAGGAGGGTATGGCATCCCTGCCATATCCACGCACTTA	410_161	-	EAGR_box	PF16713.8	0.018	13.2	4.3	0.54	8.5	0.5	2.0	2	0	0	2	2	2	0	-	-3	TATGGCATCCTTGCCATACCCACGCACCCTTTCATTGCATCTTTAGGAGGGTATGGCATCCCTGCCATATCCACGCACTTA
60926	TATGGCATCCTTGCCATACCCACGCACCAACGCTATAGGCAGCGTGGTTATGGCAAGTTTCCATATTCACGCATCCACGCT	410_162																				TATGGCATCCTTGCCATACCCACGCACCAACGCTATAGGCAGCGTGGTTATGGCAAGTTTCCATATTCACGCATCCACGCT
60927	TATGGGGCACAGAACGAAACGTATATTGAGGATTGAGCGGAAAGAATATCAAACCTATTGATATACAAAATGTTATGCAAA	410_163																				TATGGGGCACAGAACGAAACGTATATTGAGGATTGAGCGGAAAGAATATCAAACCTATTGATATACAAAATGTTATGCAAA
60928	TATGGGGCACAGAACGAAACGTATATTGAGGGTTGGGAGAAAAAGACGTCAAACCTATTGATATACAAAAGGTTGTGCAAG	410_164																				TATGGGGCACAGAACGAAACGTATATTGAGGGTTGGGAGAAAAAGACGTCAAACCTATTGATATACAAAAGGTTGTGCAAG
60929	TATGGGGCACAGAACGAAACGTATATTGAGGATTGAATGAAAAAGATATTAAACCTATTGATATACAAATGGTTGTGCGGA	410_165																				TATGGGGCACAGAACGAAACGTATATTGAGGATTGAATGAAAAAGATATTAAACCTATTGATATACAAATGGTTGTGCGGA
60930	TATGGGGCACAGAACGAAACGTATATTGAGGGTTGGGAGAAAAGTACATCAAACCTATTGATATACAAAAGGTTGTGCAAA	410_166	-	DNA_pol_B_thumb	PF14791.9	0.019	13.5	0.0	0.02	13.5	0.0	1.1	1	0	0	1	1	1	0	-	3	TATGGGGCACAGAACGAAACGTATATTGAGGGTTGGGAGAAAAGTACATCAAACCTATTGATATACAAAAGGTTGTGCAAA
60931	TATGGGGCACAGAACGAAACGTATATTGAGGGTTGGGAGAAAAAGGCATCAAACCTATTGATATACAAAAGGTTGTGCAAG	410_167																				TATGGGGCACAGAACGAAACGTATATTGAGGGTTGGGAGAAAAAGGCATCAAACCTATTGATATACAAAAGGTTGTGCAAG
60932	TATGGGGCACAGAACGAAACGTATATTGAGGGTTGGGAGGAAAAGATATAAAACCTATTGATATACAAAAGGTTGTGCAAG	410_168																				TATGGGGCACAGAACGAAACGTATATTGAGGGTTGGGAGGAAAAGATATAAAACCTATTGATATACAAAAGGTTGTGCAAG
60933	TATGGGGCACAGAACGAAACGTATATTGAGGATTGGGAGAAAAAGATATAAAACATATTGATATACAAAAGGTTGTGCAAG	410_169																				TATGGGGCACAGAACGAAACGTATATTGAGGATTGGGAGAAAAAGATATAAAACATATTGATATACAAAAGGTTGTGCAAG
60934	TATGGGGCACAGAACGAAACGTATATTGAGGGTTGGGAGAAAAAGGCATCAAACCTATTGATATACAAAAGGTTGTGCAAA	410_170																				TATGGGGCACAGAACGAAACGTATATTGAGGGTTGGGAGAAAAAGGCATCAAACCTATTGATATACAAAAGGTTGTGCAAA
60935	TATGGGGCACAGAACGAAACGTATATTGAGGGTTGGGAGGAAAAGACATAAAACCTATTGATATACAAAAGGTTGTGCAAG	410_171																				TATGGGGCACAGAACGAAACGTATATTGAGGGTTGGGAGGAAAAGACATAAAACCTATTGATATACAAAAGGTTGTGCAAG
60936	TATGGGGCACAGAACGAAACGTATATTGAGGGTTGGGAGAAAAAGACGTTAAACCTATTGATATACAAAAGGTTGTGCAAG	410_172																				TATGGGGCACAGAACGAAACGTATATTGAGGGTTGGGAGAAAAAGACGTTAAACCTATTGATATACAAAAGGTTGTGCAAG
60937	TATGGGGCACAGAACGAAACGTATATTGAGGATTGAGCGGAAAGAATATCAAACCTATTGATATACAAAATGTTATGCCTG	410_173																				TATGGGGCACAGAACGAAACGTATATTGAGGATTGAGCGGAAAGAATATCAAACCTATTGATATACAAAATGTTATGCCTG
60938	TATGGGGCACAGAACGAAACGTATATTGAGGGTTGGGAGGAAAAGACATAAAACCTATTGATATACAAAAGGTTGTGCAAA	410_174																				TATGGGGCACAGAACGAAACGTATATTGAGGGTTGGGAGGAAAAGACATAAAACCTATTGATATACAAAAGGTTGTGCAAA
60939	TATGGTACACTGTTTTTGATGTTAATGGTTAGAAAGGAGCATCGTCAGATGCTATCTTTCGTTGTTACTAACTTATTTATA	410_175																				TATGGTACACTGTTTTTGATGTTAATGGTTAGAAAGGAGCATCGTCAGATGCTATCTTTCGTTGTTACTAACTTATTTATA
60940	TATGGTACACTGTTTTTGATGTTAATGGTTTGGTGAGGAACAGCGTTCAGCTGTTATCTCGACCTTGTTAACGATTTTATT	410_176																				TATGGTACACTGTTTTTGATGTTAATGGTTTGGTGAGGAACAGCGTTCAGCTGTTATCTCGACCTTGTTAACGATTTTATT
60941	TATGGTACACTGTTTTTGATGTTAATGGTTCAGCAGGGAACGGCTTGCCGTTATCCTGCTTCGTTATCAACCTATTCTATA	410_177																				TATGGTACACTGTTTTTGATGTTAATGGTTCAGCAGGGAACGGCTTGCCGTTATCCTGCTTCGTTATCAACCTATTCTATA
60942	TATGGTACACTGTTTTTGATGTTAATGACTTGACAAGGAGCTGCGTTTAGCAGCTAACTTGGCTTGTTAATAGTAAAGTTC	410_178																				TATGGTACACTGTTTTTGATGTTAATGACTTGACAAGGAGCTGCGTTTAGCAGCTAACTTGGCTTGTTAATAGTAAAGTTC
60943	TATGGTACACTGTTTTTGATGTTAATGGTTGGCAGGGAACGGCTTGTCCGTTATCCTGCGTTGTTACTGACATTTTCTTAC	410_179																				TATGGTACACTGTTTTTGATGTTAATGGTTGGCAGGGAACGGCTTGTCCGTTATCCTGCGTTGTTACTGACATTTTCTTAC
60944	TATGGTACACTGTTTTTGATGTTAATGGTTCAGCGGGGAACGCTATCAAGCGTTATCCCGGTTTGTTAGTAATATATTCTA	410_180																				TATGGTACACTGTTTTTGATGTTAATGGTTCAGCGGGGAACGCTATCAAGCGTTATCCCGGTTTGTTAGTAATATATTCTA
60945	TATGGTACACTGTTTTTGATGTTAATGTTATTTGTAAAAACACTCGTTAGGTATCTTTCATTTTGATAACCGACACTCGAC	410_181																				TATGGTACACTGTTTTTGATGTTAATGTTATTTGTAAAAACACTCGTTAGGTATCTTTCATTTTGATAACCGACACTCGAC
60946	TATGGTACACTGTTTTTGATGTTAATGGTTTGACAAGAAGCTGCGTTAAGCAGCTAACTTGGCTTGTTATCAGTGGTTTAT	410_182																				TATGGTACACTGTTTTTGATGTTAATGGTTTGACAAGAAGCTGCGTTAAGCAGCTAACTTGGCTTGTTATCAGTGGTTTAT
60947	TATGGTACACTGTTTTTGATGTTAATGACTAAGCGGAGAACGGCGTTAGTCCGTTATCCCGGTTTGTTATGAACTTACTTT	410_183																				TATGGTACACTGTTTTTGATGTTAATGACTAAGCGGAGAACGGCGTTAGTCCGTTATCCCGGTTTGTTATGAACTTACTTT
60948	TATGGTACACTGTTTTTGATGTTAATGGTTCAGCAGGGAACGGCTTGCCGTTATCCTGCGTTGTTATCAACCTATTCTATA	410_184																				TATGGTACACTGTTTTTGATGTTAATGGTTCAGCAGGGAACGGCTTGCCGTTATCCTGCGTTGTTATCAACCTATTCTATA
60949	TATGGTACACTGTTTTTGATGTTAATGATGGTTTGGTGAGGAACAGCGTTTAGCTGTTATCTCGACCTTGTTATGAACTCA	410_185																				TATGGTACACTGTTTTTGATGTTAATGATGGTTTGGTGAGGAACAGCGTTTAGCTGTTATCTCGACCTTGTTATGAACTCA
60950	TATGGTACACTGTTTTTGATGTTAATGGTTTGGTAAGGAACAGCCTTTAGCTGTTATCTCGACCTTGTTATGAACTTATTT	410_186																				TATGGTACACTGTTTTTGATGTTAATGGTTTGGTAAGGAACAGCCTTTAGCTGTTATCTCGACCTTGTTATGAACTTATTT
60951	TATGGTACACTGTTTTTGATGTTAATGGGTTGGAAAGGAACACCGTTTAGGGGTTAGCTTTCCTTGTTAATATTGTTTTGT	410_187																				TATGGTACACTGTTTTTGATGTTAATGGGTTGGAAAGGAACACCGTTTAGGGGTTAGCTTTCCTTGTTAATATTGTTTTGT
60952	TATGTCAATTTACTATGACTTCTAATAATATAGTATTTAATATAAGAGTTCTAGTTGAAGCACGATGAAAATATTATTCAA	410_188																				TATGTCAATTTACTATGACTTCTAATAATATAGTATTTAATATAAGAGTTCTAGTTGAAGCACGATGAAAATATTATTCAA
60953	TATGTCAATTTACTATGACTTCTAATAGCACAATATTTAATGTAAGAGTTTTAATTGAACCATGATAAGAATACTATTTAA	410_189																				TATGTCAATTTACTATGACTTCTAATAGCACAATATTTAATGTAAGAGTTTTAATTGAACCATGATAAGAATACTATTTAA
60954	TATGTCAATTTACTATGACTTCTAATAGTACGTTATTTAATGTAAGAGTTTTAATTGAACCATAATAAGAATATTATTTAA	410_190																				TATGTCAATTTACTATGACTTCTAATAGTACGTTATTTAATGTAAGAGTTTTAATTGAACCATAATAAGAATATTATTTAA
60955	TATGTCAATTTACTATGACTTCTAATAGTACATTATTTAATGTAAGAGTTTTAATTGAGCCATAATAAGAATACTATTTAA	410_191																				TATGTCAATTTACTATGACTTCTAATAGTACATTATTTAATGTAAGAGTTTTAATTGAGCCATAATAAGAATACTATTTAA
60956	TATGTCAATTTACTATGACTTCTAATAGTACAGTGTTTAATGTAAGAGTTTTAATTGAACCATGATAAGAATACTATTTAA	410_192																				TATGTCAATTTACTATGACTTCTAATAGTACAGTGTTTAATGTAAGAGTTTTAATTGAACCATGATAAGAATACTATTTAA
60957	TATGTCAATTTACTATGACTTCTAATAGCACAGTATTTAATGTAAGAGTTTTAATTGAGCCATGATAAGAATACTATTTAA	410_193																				TATGTCAATTTACTATGACTTCTAATAGCACAGTATTTAATGTAAGAGTTTTAATTGAGCCATGATAAGAATACTATTTAA
60958	TATGTCAATTTACTATGACTTCTAATAGCACATTATTTAATGTAAAAGTTTTAATTGAGCCATAATAAGAATACTATTTAA	410_194																				TATGTCAATTTACTATGACTTCTAATAGCACATTATTTAATGTAAAAGTTTTAATTGAGCCATAATAAGAATACTATTTAA
60959	TATGTCAATTTACTATGACTTCTAATAGTACATTGTTTAATGTAAGAGTTTTAATTGAGCCATGATAAGAATACTATTTAA	410_195																				TATGTCAATTTACTATGACTTCTAATAGTACATTGTTTAATGTAAGAGTTTTAATTGAGCCATGATAAGAATACTATTTAA
60960	TATGTCAATTTACTATGACTTCTAATAGCACATTATTTAATGTAAGAGTTTTAATTGAGCCATAATAAGAATACTATTTAA	410_196																				TATGTCAATTTACTATGACTTCTAATAGCACATTATTTAATGTAAGAGTTTTAATTGAGCCATAATAAGAATACTATTTAA
60961	TATGTCAATTTACTATGACTTCTAATAGTACAGTATTTAATGTAAGAGTTTTAATTGAACCATGATGAAAATACTATTTAA	410_197																				TATGTCAATTTACTATGACTTCTAATAGTACAGTATTTAATGTAAGAGTTTTAATTGAACCATGATGAAAATACTATTTAA
60962	TATGTCAATTTACTATGACTTCTAATAGCACATTATTTAATGTAAGAGTTTTAATTAAACCATAATAAGAATACTATTTAA	410_198																				TATGTCAATTTACTATGACTTCTAATAGCACATTATTTAATGTAAGAGTTTTAATTAAACCATAATAAGAATACTATTTAA
60963	TATGTCAATTTACTATGACTTCTAATAGTACAATATTTAATGTAAGAGTTTTAATTGAGCCATGATAAGAATACTATTTAA	410_199																				TATGTCAATTTACTATGACTTCTAATAGTACAATATTTAATGTAAGAGTTTTAATTGAGCCATGATAAGAATACTATTTAA
60964	TATGTCAATTTACTATGACTTCTAATAGCACAATATTTAATGTAAGAGTTTTAATTGAGCCATAATAAGAATACTATTTAA	410_200																				TATGTCAATTTACTATGACTTCTAATAGCACAATATTTAATGTAAGAGTTTTAATTGAGCCATAATAAGAATACTATTTAA
60965	TATGTCACGCTCCACGTGAGCGTGTGAGTTGAAATCATTATCTGTCATTTCATCGAAAGCGTCATCATGTCACGCTCCACG	410_201																				TATGTCACGCTCCACGTGAGCGTGTGAGTTGAAATCATTATCTGTCATTTCATCGAAAGCGTCATCATGTCACGCTCCACG
60966	TATGTCTTTTCCTGATTTAGCTAGACGCTTTTTCTTTTTATAACCGATATCAGTAGACGGTTCTTGGAATGTTGTACTGGT	410_202																				TATGTCTTTTCCTGATTTAGCTAGACGCTTTTTCTTTTTATAACCGATATCAGTAGACGGTTCTTGGAATGTTGTACTGGT
60967	TATGTGTAGATACTAATTGAAAAGTGCGCCAATATTCCAGTTGAAAATTGCGCCACCATAGGATAAGTATAATGACCTTTG	410_203																				TATGTGTAGATACTAATTGAAAAGTGCGCCAATATTCCAGTTGAAAATTGCGCCACCATAGGATAAGTATAATGACCTTTG
60968	TATGTGTAGATACTAATTGAAAAGTGCGCTGTATTCTAATTGAAAAGAGCTCCATCCATAACTTGTTACAAAATTACTATA	410_204																				TATGTGTAGATACTAATTGAAAAGTGCGCTGTATTCTAATTGAAAAGAGCTCCATCCATAACTTGTTACAAAATTACTATA
60969	TATGTGTAGATACTAATTGAAAAGTGCGCCGTATTCTAATTGAAAAGAGCTCCATCCATAACTGGTTACAAAATTACTATA	410_205																				TATGTGTAGATACTAATTGAAAAGTGCGCCGTATTCTAATTGAAAAGAGCTCCATCCATAACTGGTTACAAAATTACTATA
60970	TATGTTAATCGAGAACCGACATCAGCATTGGAATAACCAACCTAAGCATCGGAAAGAAGAGCGAAGAGACCCGCCGAGCCG	410_206																				TATGTTAATCGAGAACCGACATCAGCATTGGAATAACCAACCTAAGCATCGGAAAGAAGAGCGAAGAGACCCGCCGAGCCG
60971	TATGTTAATCGAGAACCGACATCAGCAGCGGAAGTACTAACCTCAGACATGGAAAAAAGAGCGAATAGACCAGCCGCGCTG	410_207																				TATGTTAATCGAGAACCGACATCAGCAGCGGAAGTACTAACCTCAGACATGGAAAAAAGAGCGAATAGACCAGCCGCGCTG
60972	TATGTTAATCGAGAACCGACATCAGCATAGGAAGTACCAACCCCAACACCGGAATTAAGATAGAATAGACCCGCCGCGGCG	410_208	-	PSI_8	PF00796.21	0.008	14.5	3.3	0.0098	14.2	3.3	1.2	1	0	0	1	1	1	1	-	-3	TATGTTAATCGAGAACCGACATCAGCATAGGAAGTACCAACCCCAACACCGGAATTAAGATAGAATAGACCCGCCGCGGCG
60973	TATTAAACATAACACATTCAGCACCTGAGTCAGTATTATCACCACCCCAATATAGATAAGGAATTTGACTTAAATTCCAAG	410_209																				TATTAAACATAACACATTCAGCACCTGAGTCAGTATTATCACCACCCCAATATAGATAAGGAATTTGACTTAAATTCCAAG
60974	TATTAAACATAACACATTCAGCACCTGAGGCAGTATTATCACCACCCCAATATAGATAAGGAATTTGACTTGAATCCCAAG	410_210																				TATTAAACATAACACATTCAGCACCTGAGGCAGTATTATCACCACCCCAATATAGATAAGGAATTTGACTTGAATCCCAAG
60975	TATTAAACATAACACATTCAGCACCTGAATCAGTATTATCACCACCCCAATATAGGTAAGGAATTTGACTTGAATCCCAAG	410_211																				TATTAAACATAACACATTCAGCACCTGAATCAGTATTATCACCACCCCAATATAGGTAAGGAATTTGACTTGAATCCCAAG
60976	TATTAAACATAACACATTCAGCACCTGAGCTAGTATTATCGCCACCCCAATATAGATAAGGAATTTGACTTAAATTCCAAG	410_212																				TATTAAACATAACACATTCAGCACCTGAGCTAGTATTATCGCCACCCCAATATAGATAAGGAATTTGACTTAAATTCCAAG
60977	TATTAAACATAACACATTCAGCACCTGAAGCAGTATTATCACCACCCCAATATAGGTAAGGAATTTGACTTAAATTCCAAG	410_213																				TATTAAACATAACACATTCAGCACCTGAAGCAGTATTATCACCACCCCAATATAGGTAAGGAATTTGACTTAAATTCCAAG
60978	TATTAAACATAACACATTCAGCACCTGAGTCAGTATTATCTCCACCCCAATATAGATAAGGAATTTGACTTAAATGCCAAG	410_214																				TATTAAACATAACACATTCAGCACCTGAGTCAGTATTATCTCCACCCCAATATAGATAAGGAATTTGACTTAAATGCCAAG
60979	TATTAAACATAACACATTCAGCACCTGATTTAGTATTATCGCCGCCCCAATATAGATAAGGAATTTGACTTGAATTCCAAG	410_215																				TATTAAACATAACACATTCAGCACCTGATTTAGTATTATCGCCGCCCCAATATAGATAAGGAATTTGACTTGAATTCCAAG
60980	TATTAAACATAACACATTCAGCACCTGAGGCAGTATTATCACCACCCCAATATAGATAAGGAATTTGACTTAAATCCCAAG	410_216																				TATTAAACATAACACATTCAGCACCTGAGGCAGTATTATCACCACCCCAATATAGATAAGGAATTTGACTTAAATCCCAAG
60981	TATTAAACATAACACATTCAGCACCTGAGCTAGTATTATCACCACCCCAATATAGATAAGGAATTTGACTTGAATTCCAAG	410_217																				TATTAAACATAACACATTCAGCACCTGAGCTAGTATTATCACCACCCCAATATAGATAAGGAATTTGACTTGAATTCCAAG
60982	TATTAAACATAACACATTCAGCACCTGAATCAGTATTATCACCACCCCAATATAGGTAAGGAATTTGACTTAAATTCCAAG	410_218																				TATTAAACATAACACATTCAGCACCTGAATCAGTATTATCACCACCCCAATATAGGTAAGGAATTTGACTTAAATTCCAAG
60983	TATTAAACATAACACATTCAGCACCTGAGTTAGTATTATCACCACCCCAATATAGATAAGGAATTTGACTTAAATCCCAAG	410_219																				TATTAAACATAACACATTCAGCACCTGAGTTAGTATTATCACCACCCCAATATAGATAAGGAATTTGACTTAAATCCCAAG
60984	TATTAAACATAACACATTCAGCACCTGATTCAGTATTATCGCCACCCCAATATAGATAAGGAATTTGACTTAAATTCCAAG	410_220																				TATTAAACATAACACATTCAGCACCTGATTCAGTATTATCGCCACCCCAATATAGATAAGGAATTTGACTTAAATTCCAAG
60985	TATTAAACATAACACATTCAGCACCTGAGTCAGTATTATCGCCACCCCAATATAGATAAGGAATTTGACTTAAATTCCAAG	410_221																				TATTAAACATAACACATTCAGCACCTGAGTCAGTATTATCGCCACCCCAATATAGATAAGGAATTTGACTTAAATTCCAAG
60986	TATTAAACATAACACATTCAGCACCTGAGTCAGTATTATCACCACCCCAATATAGATAAGGAATTTTACTTAAATTCCAAG	410_222																				TATTAAACATAACACATTCAGCACCTGAGTCAGTATTATCACCACCCCAATATAGATAAGGAATTTTACTTAAATTCCAAG
60987	TATTAAACATAACACATTCAGCACCTGAATCAGTATTATCTCCACCCCAATATAGATAAGGAATTTGACTTAAATACCAAG	410_223																				TATTAAACATAACACATTCAGCACCTGAATCAGTATTATCTCCACCCCAATATAGATAAGGAATTTGACTTAAATACCAAG
60988	TATTAAACATAACACATTCAGCACCTGAGCTAGTATTATCACCACCCCAATATAGATAAGGAATTTGACTTAAATTCCAAG	410_224																				TATTAAACATAACACATTCAGCACCTGAGCTAGTATTATCACCACCCCAATATAGATAAGGAATTTGACTTAAATTCCAAG
60989	TATTAAACATAACACATTCAGCACCTGAGTCAGTATTATCGCCACCCCAATATAGATAAGGAATTTGACTTAAATCCCAAG	410_225																				TATTAAACATAACACATTCAGCACCTGAGTCAGTATTATCGCCACCCCAATATAGATAAGGAATTTGACTTAAATCCCAAG
60990	TATTAAACATAACACATTCAGCACCTGAACTAGTATTATCGCCACCCCAATATAGATAAGGAATTTGACTTAAATTCCAAG	410_226																				TATTAAACATAACACATTCAGCACCTGAACTAGTATTATCGCCACCCCAATATAGATAAGGAATTTGACTTAAATTCCAAG
60991	TATTAAACATAACACATTCAGCACCTGAGGCAGTATTATCACCACCCCAATATAGATAAGGAATTTGACCTGAATCCCAAG	410_227																				TATTAAACATAACACATTCAGCACCTGAGGCAGTATTATCACCACCCCAATATAGATAAGGAATTTGACCTGAATCCCAAG
60992	TATTAAACATAACACATTCAGCACCTGATTGAGTATTATCTCCACCCCAATATAGATAAGGAATTTGACTTGAATTCCAAG	410_228																				TATTAAACATAACACATTCAGCACCTGATTGAGTATTATCTCCACCCCAATATAGATAAGGAATTTGACTTGAATTCCAAG
60993	TATTAAACATAACACATTCAGCACCTGAGCTAGTATTATCACCACCCCAATATAGATAAGGAATTCGACTTACACTCCAAG	410_229																				TATTAAACATAACACATTCAGCACCTGAGCTAGTATTATCACCACCCCAATATAGATAAGGAATTCGACTTACACTCCAAG
60994	TATTAAACATAACACATTCAGCACCTGAGTTAGTATTATCACCACCCCAATATAGATAAGGAATTTGACTTGAATTCCAAG	410_230																				TATTAAACATAACACATTCAGCACCTGAGTTAGTATTATCACCACCCCAATATAGATAAGGAATTTGACTTGAATTCCAAG
60995	TATTACAAGTGGGGAACTTTTTCAGTGCCCTCGCAATAGTTCCTCCTTTTTTGTTTTTTCCTTCCCTCCTATCCGGAAAAG	410_231																				TATTACAAGTGGGGAACTTTTTCAGTGCCCTCGCAATAGTTCCTCCTTTTTTGTTTTTTCCTTCCCTCCTATCCGGAAAAG
60996	TATTACAAGTGGGGAACTTTTTCAGTGCCCTCCATGCGAACATGACCTCTCTTTTGCTTAAATACAGCTTGCATTACATCA	410_232																				TATTACAAGTGGGGAACTTTTTCAGTGCCCTCCATGCGAACATGACCTCTCTTTTGCTTAAATACAGCTTGCATTACATCA
60997	TATTACAAGTGGGGAACTTTTTCAGTGCCCTCCTCGTAGCGCCTCCTTTTCTATTTTTCATTCATAGCCTTCCTTTATTCG	410_233																				TATTACAAGTGGGGAACTTTTTCAGTGCCCTCCTCGTAGCGCCTCCTTTTCTATTTTTCATTCATAGCCTTCCTTTATTCG
60998	TATTACAAGTGGGGAACTTTTTCAGTGCCCTCGCGTTGGCTTCTCCTCTTAAAGATAGGTTTGTGAAGTATGTGATTACCT	410_234																				TATTACAAGTGGGGAACTTTTTCAGTGCCCTCGCGTTGGCTTCTCCTCTTAAAGATAGGTTTGTGAAGTATGTGATTACCT
60999	TATTAGAAGTCATAGTAAATTGACATAGTGTAGTAAAACCGGAAACAGTAGTATTAGAATTAACACCAATAATAGTGCCGT	410_235																				TATTAGAAGTCATAGTAAATTGACATAGTGTAGTAAAACCGGAAACAGTAGTATTAGAATTAACACCAATAATAGTGCCGT
61000	TATTAGAAGTCATAGTAAATTGACATAATATAGTAAATGAAGAAGTAGTTGTATTAGCAGTAACACTAATAATATTATTAC	410_236																				TATTAGAAGTCATAGTAAATTGACATAATATAGTAAATGAAGAAGTAGTTGTATTAGCAGTAACACTAATAATATTATTAC
61001	TATTAGAAGTCATAGTAAATTGACATAATATAGTAAATGAAGAAGCAGTTGTATTAGCAGTAACAGTAATAATATTATTAC	410_237																				TATTAGAAGTCATAGTAAATTGACATAATATAGTAAATGAAGAAGCAGTTGTATTAGCAGTAACAGTAATAATATTATTAC
61002	TATTAGAAGTCATAGTAAATTGACATAATATAGTAAATGAAGAAGTAGTTGTATTAGCAGTAACAGTAATAATATTATTAC	410_238																				TATTAGAAGTCATAGTAAATTGACATAATATAGTAAATGAAGAAGTAGTTGTATTAGCAGTAACAGTAATAATATTATTAC
61003	TATTAGAAGTCATAGTAAATTGACATAATATAGTAAATAAAGCAGTAGTTGTATTAGCAGTAACACTAATAATATTATTAC	410_239																				TATTAGAAGTCATAGTAAATTGACATAATATAGTAAATAAAGCAGTAGTTGTATTAGCAGTAACACTAATAATATTATTAC
61004	TATTAGAAGTCATAGTAAATTGACATAATATAGTAAATGAAGAAGTAGTTGTATTAGCAGTAACACTAATAATATTATTAT	410_240																				TATTAGAAGTCATAGTAAATTGACATAATATAGTAAATGAAGAAGTAGTTGTATTAGCAGTAACACTAATAATATTATTAT
61005	TATTAGAAGTCATAGTAAATTGACATAATATAGTAAATGAAGAAGTAGTTGTATTAACAGTAACACTAATAATATTATTAT	410_241																				TATTAGAAGTCATAGTAAATTGACATAATATAGTAAATGAAGAAGTAGTTGTATTAACAGTAACACTAATAATATTATTAT
61006	TATTAGAAGTCATAGTAAATTGACATAATATAGTAAATAAAGAAATAGTTGTATTAGCAATAACACTAATAATATTATTAT	410_242																				TATTAGAAGTCATAGTAAATTGACATAATATAGTAAATAAAGAAATAGTTGTATTAGCAATAACACTAATAATATTATTAT
61007	TATTAGAAGTCATAGTAAATTGACATAATATAGTAAATGAAGAAACAGTTGTATTAGCAGTAACAGTAATAATATTATTAC	410_243																				TATTAGAAGTCATAGTAAATTGACATAATATAGTAAATGAAGAAACAGTTGTATTAGCAGTAACAGTAATAATATTATTAC
61008	TATTAGAAGTCATAGTAAATTGACATAATATAGTAAATGAAGCAGTAGTTGTATTAGCAGTAACACTAATAATATTATTAC	410_244																				TATTAGAAGTCATAGTAAATTGACATAATATAGTAAATGAAGCAGTAGTTGTATTAGCAGTAACACTAATAATATTATTAC
61009	TATTAGAAGTCATAGTAAATTGACATAATATAGTAAATGAAAAAGTAGTTGTATTAGCAGTAACACTAATAATATTATTAC	410_245																				TATTAGAAGTCATAGTAAATTGACATAATATAGTAAATGAAAAAGTAGTTGTATTAGCAGTAACACTAATAATATTATTAC
61010	TATTAGAAGTCATAGTAAATTGACATAATATAGTAAATGAAGAAGTAGTTATATTAGCAGTAACAGTAATAATATTATTAC	410_246																				TATTAGAAGTCATAGTAAATTGACATAATATAGTAAATGAAGAAGTAGTTATATTAGCAGTAACAGTAATAATATTATTAC
61011	TATTATAACATACCAAGTAATAACCGGGAACTACAGCTACAATGTATTATGGGAATCCAGTGATAATATTTTAAAAAAATA	410_247																				TATTATAACATACCAAGTAATAACCGGGAACTACAGCTACAATGTATTATGGGAATCCAGTGATAATATTTTAAAAAAATA
61012	TATTATAACATACCAAGTAATAACCGGGAACTACAGCCTACTGCGTTCATTGTTCCTTGTCCTCCTGATTATAACATACCA	410_248	-	UL2	PF08196.14	0.021	13.2	0.3	0.021	13.2	0.3	1.1	1	0	0	1	1	1	0	-	2	TATTATAACATACCAAGTAATAACCGGGAACTACAGCCTACTGCGTTCATTGTTCCTTGTCCTCCTGATTATAACATACCA
61013	TATTATAACATACCAAGTAATAACCGGGAACTACAGCTTCAAGTGGGGTTTTTGGTGATGTCAAAATATTATAACATACCA	410_249	-	FAM83	PF07894.15	0.044	11.8	0.3	0.044	11.8	0.3	1.0	1	0	0	1	1	1	0	-	2	TATTATAACATACCAAGTAATAACCGGGAACTACAGCTTCAAGTGGGGTTTTTGGTGATGTCAAAATATTATAACATACCA
61014	TATTATAACATACCAAGTAATAACCGGGAACTACAGCTGCGGAATGGTTTAGGATTCACAAACCATTATTATAACATACCA	410_250																				TATTATAACATACCAAGTAATAACCGGGAACTACAGCTGCGGAATGGTTTAGGATTCACAAACCATTATTATAACATACCA
61015	TATTATAACATACCAAGTAATAACCGGGAACTACAGCCTACGCCATGCGCTCCAACACGGCAAGGCAATTATAACATACCA	410_251																				TATTATAACATACCAAGTAATAACCGGGAACTACAGCCTACGCCATGCGCTCCAACACGGCAAGGCAATTATAACATACCA
61016	TATTATAACATACCAAGTAATAACCGGGAACTACAGCATTCCACAAAAGGGACATCCTGCCAGTAATATTATAACATACCA	410_252																				TATTATAACATACCAAGTAATAACCGGGAACTACAGCATTCCACAAAAGGGACATCCTGCCAGTAATATTATAACATACCA
61017	TATTATAACATACCAAGTAATAACCGGGAACTACAGCCATCATAAAGGAAGAGGAGAGCGGAAAGTGATTATAACATACCA	410_253	-	Methyltranf_PUA	PF13636.9	0.016	13.8	0.5	0.55	8.8	0.1	2.0	1	1	1	2	2	2	0	-	-3	TATTATAACATACCAAGTAATAACCGGGAACTACAGCCATCATAAAGGAAGAGGAGAGCGGAAAGTGATTATAACATACCA
61018	TATTATAACATACCAAGTAATAACCGGGAACTACAGCCATCATAAAGGAAGAGGAGAGCGGAAAGTGATTATAACATACCA	410_253	-	Pr_beta_C	PF12465.11	0.03	12.2	0.0	0.03	12.2	0.0	1.1	1	0	0	1	1	1	0	-	3	TATTATAACATACCAAGTAATAACCGGGAACTACAGCCATCATAAAGGAAGAGGAGAGCGGAAAGTGATTATAACATACCA
61019	TATTATAACATACCAAGTAATAACCGGGAACTACAGCAGAAGTGAAAGCCGAGTACATGGGAGACTGATTATAACATACCA	410_254	-	IL1	PF00340.22	0.049	11.8	0.1	0.049	11.8	0.1	1.0	1	0	0	1	1	1	0	-	-3	TATTATAACATACCAAGTAATAACCGGGAACTACAGCAGAAGTGAAAGCCGAGTACATGGGAGACTGATTATAACATACCA
61020	TATTATAACATACCAAGTAATAACCGGGAACTACAGCTCCCAACAAAAGCAATCGACTATGTGGAGAATTATAACATACCA	410_255																				TATTATAACATACCAAGTAATAACCGGGAACTACAGCTCCCAACAAAAGCAATCGACTATGTGGAGAATTATAACATACCA
61021	TATTATAACATACCAAGTAATAACCGGGAACTACAGCAAAGTTATATTTATCATGGTATCCGTTTACATTATAACATACCA	410_256																				TATTATAACATACCAAGTAATAACCGGGAACTACAGCAAAGTTATATTTATCATGGTATCCGTTTACATTATAACATACCA
61022	TATTATAACATACCAAGTAATAACCGGGAACTACAGCTATTCTGTCACTCAATGCAGTTTCTAAGAATTATAACATACCAA	410_257	-	Pr_beta_C	PF12465.11	0.048	11.5	0.0	0.071	11.0	0.0	1.3	1	0	0	1	1	1	0	-	3	TATTATAACATACCAAGTAATAACCGGGAACTACAGCTATTCTGTCACTCAATGCAGTTTCTAAGAATTATAACATACCAA
61023	TATTATAACATACCAAGTAATAACCGGGAACTACAGCAGCCAGCCAGTCCGGAATTGCGAAGGACGTATTATAACATACCA	410_258																				TATTATAACATACCAAGTAATAACCGGGAACTACAGCAGCCAGCCAGTCCGGAATTGCGAAGGACGTATTATAACATACCA
61024	TATTATAACATACCAAGTAATAACCGGGAACTACAGCCGAAGTGAAAGCCGAGTATATGGGAGACTGATTATAACATACCA	410_259																				TATTATAACATACCAAGTAATAACCGGGAACTACAGCCGAAGTGAAAGCCGAGTATATGGGAGACTGATTATAACATACCA
61025	TATTATAACATACCAAGTAATAACCGGGAACTACAGCTTTTAATATCTCATATGTGAAATGGGATGAATTATAACATACCA	410_260																				TATTATAACATACCAAGTAATAACCGGGAACTACAGCTTTTAATATCTCATATGTGAAATGGGATGAATTATAACATACCA
61026	TATTATACTGGAATACATCTACATAAAATGTGAAGAATTCCTAACCAATGCCGAGTTGTCTTAATCCTTATTATACTGGAA	410_261																				TATTATACTGGAATACATCTACATAAAATGTGAAGAATTCCTAACCAATGCCGAGTTGTCTTAATCCTTATTATACTGGAA
61027	TATTATACTGGAATACATCTACATAAAGACGAAAACGGATATTACATCAAAAGTGTTACACGTCTTAATCCTTATTATACT	410_262																				TATTATACTGGAATACATCTACATAAAGACGAAAACGGATATTACATCAAAAGTGTTACACGTCTTAATCCTTATTATACT
61028	TATTATACTGGAATACATCTACATAAATTACAACGTCACTCTAGCAGCAAGCGTAAGCGTCTTAATCCTTATTATACTGGA	410_263																				TATTATACTGGAATACATCTACATAAATTACAACGTCACTCTAGCAGCAAGCGTAAGCGTCTTAATCCTTATTATACTGGA
61029	TATTATACTGGAATACATCTACATAAAGAAATCGTGGAAATCGAAAAACGAGATACCGTATGGTGTCTTAATCCTTATTAT	410_264																				TATTATACTGGAATACATCTACATAAAGAAATCGTGGAAATCGAAAAACGAGATACCGTATGGTGTCTTAATCCTTATTAT
61030	TATTATACTGGAATACATCTACATAAAGTTTTTGTAGAAGGAAAATTTAACTTTGATTTTCGTCTTAATCCTTATTATACT	410_265																				TATTATACTGGAATACATCTACATAAAGTTTTTGTAGAAGGAAAATTTAACTTTGATTTTCGTCTTAATCCTTATTATACT
61031	TATTATACTGGAATACATCTACATAAAATAAAAGCTATGGAAGTTTATTTATTAATTTTGTCTTAATCCTTATTATACTGG	410_266	-	Phospholamban	PF04272.17	0.0027	15.6	0.3	0.0027	15.6	0.3	1.1	1	0	0	1	1	1	1	-	3	TATTATACTGGAATACATCTACATAAAATAAAAGCTATGGAAGTTTATTTATTAATTTTGTCTTAATCCTTATTATACTGG
61032	TATTATACTGGAATACATCTACATAAAAAGACAGTGATAATTTGTACCGGCATTCTGGTCTTAATCCTTATTATACTGGAA	410_267																				TATTATACTGGAATACATCTACATAAAAAGACAGTGATAATTTGTACCGGCATTCTGGTCTTAATCCTTATTATACTGGAA
61033	TATTATACTGGAATACATCTACATAAACTTTTTAAGCGGATATATTACCCCCTTAGAAGAGTCTTAATCCTTATTATACTG	410_268																				TATTATACTGGAATACATCTACATAAACTTTTTAAGCGGATATATTACCCCCTTAGAAGAGTCTTAATCCTTATTATACTG
61034	TATTATACTGGAATACATCTACATAAAAACGGGAGCTGTTTCTGACCTAATAACTATGTCTTAATCCTTATTATACTGGAA	410_269																				TATTATACTGGAATACATCTACATAAAAACGGGAGCTGTTTCTGACCTAATAACTATGTCTTAATCCTTATTATACTGGAA
61035	TATTATACTGGAATACATCTACATAAATCTCAAGGGAATGGAGAAAATGTTAGGAATTCGCGTCTTAATCCTTATTATACT	410_270																				TATTATACTGGAATACATCTACATAAATCTCAAGGGAATGGAGAAAATGTTAGGAATTCGCGTCTTAATCCTTATTATACT
61036	TATTATACTGGAATACATCTACATAAATTGGAAAATACGGTTATTGTTCTTCGTGAAAAGTCTTAATCCTTATTATACTGG	410_271																				TATTATACTGGAATACATCTACATAAATTGGAAAATACGGTTATTGTTCTTCGTGAAAAGTCTTAATCCTTATTATACTGG
61037	TATTATACTGGAATACATCTACATAAAATAAATGCGCAGGAAAATATCCGCGCCGGTGTGTCTTAATCCTTATTATACTGG	410_272																				TATTATACTGGAATACATCTACATAAAATAAATGCGCAGGAAAATATCCGCGCCGGTGTGTCTTAATCCTTATTATACTGG
61038	TATTATACTGGAATACATCTACATAAAATTTTTGATGCCTGTTCTGAATTGAATAATGTCTTAATCCTTATTATACTGGAA	410_273																				TATTATACTGGAATACATCTACATAAAATTTTTGATGCCTGTTCTGAATTGAATAATGTCTTAATCCTTATTATACTGGAA
61039	TATTATACTGGAATACATCTACATAAATCTAAATTAACGCTGAAATTCAGCGAATAAAAGTCTTAATCCTTATTATACTGG	410_274																				TATTATACTGGAATACATCTACATAAATCTAAATTAACGCTGAAATTCAGCGAATAAAAGTCTTAATCCTTATTATACTGG
61040	TATTATACTGGAATACATCTACATAAATGGTTTTACCGATTTTTACCCCCGGCAATAAAGTGTCTTAATCCTTATTATACT	410_275	-	Salyut	PF19227.3	0.0055	15.2	0.3	0.0062	15.0	0.3	1.1	1	0	0	1	1	1	1	-	1	TATTATACTGGAATACATCTACATAAATGGTTTTACCGATTTTTACCCCCGGCAATAAAGTGTCTTAATCCTTATTATACT
61041	TATTATATAGAGAAAAATGACCTCTGAGGCCACCGCAGCTTCCACGTCAAGGAACGTGTAAATTGCAGTTAAAAAACTAGT	410_276	-	NqrM	PF04400.16	0.032	12.5	0.4	0.044	12.0	0.4	1.2	1	0	0	1	1	1	0	-	-3	TATTATATAGAGAAAAATGACCTCTGAGGCCACCGCAGCTTCCACGTCAAGGAACGTGTAAATTGCAGTTAAAAAACTAGT
61042	TATTATATAGAGAAAAATGACCTCTGAAGCCACCGCAGCTTCCACGTCAAGGAACGTGTAAATTGCAGTTGAAAAACTAGT	410_277																				TATTATATAGAGAAAAATGACCTCTGAAGCCACCGCAGCTTCCACGTCAAGGAACGTGTAAATTGCAGTTGAAAAACTAGT
61043	TATTATATAGAGAAAAATGACCTCTGAGGTCGCCGCAGCCTCTGCGTCAAGGAACGTGTAAATTGCAGTTGAAAAACTAGT	410_278																				TATTATATAGAGAAAAATGACCTCTGAGGTCGCCGCAGCCTCTGCGTCAAGGAACGTGTAAATTGCAGTTGAAAAACTAGT
61044	TATTATATAGAGAAAAATGACCTCTGAGGTCCCTGCAGCTTCCACGTCAAGGAACGTGTAAATTACAGTTGAAAAACTAGT	410_279																				TATTATATAGAGAAAAATGACCTCTGAGGTCCCTGCAGCTTCCACGTCAAGGAACGTGTAAATTACAGTTGAAAAACTAGT
61045	TATTATATAGAGAAAAATGACCTCTGAGGCCACCGCAGCCTCTGCGTCAAGGAACGTGTAAATTGCAGTTGAAAAACTAGT	410_280																				TATTATATAGAGAAAAATGACCTCTGAGGCCACCGCAGCCTCTGCGTCAAGGAACGTGTAAATTGCAGTTGAAAAACTAGT
61046	TATTATATAGAGAAAAATGACCTCTGAGGCCGCCGCAGCTTCCACGTCAAGGAACGTGTAAATTGCAGTTGAAAAACTAGT	410_281	-	NqrM	PF04400.16	0.032	12.5	0.4	0.044	12.0	0.4	1.2	1	0	0	1	1	1	0	-	-3	TATTATATAGAGAAAAATGACCTCTGAGGCCGCCGCAGCTTCCACGTCAAGGAACGTGTAAATTGCAGTTGAAAAACTAGT
61047	TATTATATAGAGAAAAATGACCTCTGAGGTCCCTGCAGCTTCCACGTCAAGGAACGTGTAAATTGCAGTTGAAAAACTAGT	410_282																				TATTATATAGAGAAAAATGACCTCTGAGGTCCCTGCAGCTTCCACGTCAAGGAACGTGTAAATTGCAGTTGAAAAACTAGT
61048	TATTATTGATTGTGAAATTAGTAATAACAATGTCTGTGTCAAACATTTCGTTTTATATGATTTCGTATTTGTAGGTTTGCC	410_283																				TATTATTGATTGTGAAATTAGTAATAACAATGTCTGTGTCAAACATTTCGTTTTATATGATTTCGTATTTGTAGGTTTGCC
61049	TATTATTGATTGTGAAATTAGTAATAATGATGTCTGTGTCAAACATTTCGTTTTATATGATTTCGTATTTGTAGTTTTGCC	410_284																				TATTATTGATTGTGAAATTAGTAATAATGATGTCTGTGTCAAACATTTCGTTTTATATGATTTCGTATTTGTAGTTTTGCC
61050	TATTATTGATTGTGAAATTAGTAATAACAATGTCTGTGTCAAACATTTCGTTTTATATGATTTCGTATTTGTAGTTTTGCC	410_285																				TATTATTGATTGTGAAATTAGTAATAACAATGTCTGTGTCAAACATTTCGTTTTATATGATTTCGTATTTGTAGTTTTGCC
61051	TATTATTGATTGTGAAATTAGTAATAACAATGTCTGTGTCAAAAATTTCGTTTTATATGATTTCGTATTTGTAGATTTGCC	410_286	-	S10_plectin	PF03501.18	0.021	13.3	0.1	0.021	13.3	0.1	1.0	1	0	0	1	1	1	0	-	-2	TATTATTGATTGTGAAATTAGTAATAACAATGTCTGTGTCAAAAATTTCGTTTTATATGATTTCGTATTTGTAGATTTGCC
61052	TATTATTGATTGTGAAATTAGTAATAACAATGTCTGTGTCAAACATTTCGTTTATATGATTTCGTATTTGTAGATTTGCCT	410_287																				TATTATTGATTGTGAAATTAGTAATAACAATGTCTGTGTCAAACATTTCGTTTATATGATTTCGTATTTGTAGATTTGCCT
61053	TATTATTGATTGTGAAATTAGTAATAACAATGTCTGTGTCAAATATTTCGTTTATATGATTTCGTATTTGTAGGTTTGCCT	410_288																				TATTATTGATTGTGAAATTAGTAATAACAATGTCTGTGTCAAATATTTCGTTTATATGATTTCGTATTTGTAGGTTTGCCT
61054	TATTATTGATTGTGAAATTAGTAATAATATTCATGTCAAACATTTCGTTTATATGATTTCACATTTGTAGTTTTGCCTAGC	410_289																				TATTATTGATTGTGAAATTAGTAATAATATTCATGTCAAACATTTCGTTTATATGATTTCACATTTGTAGTTTTGCCTAGC
61055	TATTATTGATTGTGAAATTAGTAATAATAGTAATTGTGTAAAGTCTTATGTTATTTATGCCTAGCTTTGTCTGTGAAGATA	410_290																				TATTATTGATTGTGAAATTAGTAATAATAGTAATTGTGTAAAGTCTTATGTTATTTATGCCTAGCTTTGTCTGTGAAGATA
61056	TATTATTGATTGTGAAATTAGTAATAACAATGTCTGTGTCAAACATTTCGTTTATATGATTTCATATTTGTAGATTTGCCT	410_291																				TATTATTGATTGTGAAATTAGTAATAACAATGTCTGTGTCAAACATTTCGTTTATATGATTTCATATTTGTAGATTTGCCT
61057	TATTATTGATTGTGAAATTAGTAATAACAATGTCTGTGTCAAACATTTCGTTTTATATGATTTCGTTTGTGATTTGCCTAG	410_292																				TATTATTGATTGTGAAATTAGTAATAACAATGTCTGTGTCAAACATTTCGTTTTATATGATTTCGTTTGTGATTTGCCTAG
61058	TATTATTGATTGTGAAATTAGTAATAACAATGTCTGTGTCAAACATTTCGTTTATATGATTTCGTATTTGTAGGTTTGCCT	410_293																				TATTATTGATTGTGAAATTAGTAATAACAATGTCTGTGTCAAACATTTCGTTTATATGATTTCGTATTTGTAGGTTTGCCT
61059	TATTATTGATTGTGAAATTAGTAATAACAATGTCTGTGTCAAACATTTCGTTTATATGATTTCGTATTTGTAGAGTTGCCT	410_294																				TATTATTGATTGTGAAATTAGTAATAACAATGTCTGTGTCAAACATTTCGTTTATATGATTTCGTATTTGTAGAGTTGCCT
61060	TATTATTGATTGTGAAATTAGTAATAATATTCATGTCAAACATTTCGTTTATATGATTTTCACATTTGTAGTTTTGCCTAG	410_295																				TATTATTGATTGTGAAATTAGTAATAATATTCATGTCAAACATTTCGTTTATATGATTTTCACATTTGTAGTTTTGCCTAG
61061	TATTATTGATTGTGAAATTAGTAATAACAATGTCTGTGTTAAACATTTCGTTTTATATGATTTCGTATTTGTAAGTTTGCC	410_296																				TATTATTGATTGTGAAATTAGTAATAACAATGTCTGTGTTAAACATTTCGTTTTATATGATTTCGTATTTGTAAGTTTGCC
61062	TATTATTGATTGTGAAATTAGTAATAACAATGTCTATGTCAAACATTTCGTTTATATGATTTCGTATTTGTAGATTTGCCT	410_297																				TATTATTGATTGTGAAATTAGTAATAACAATGTCTATGTCAAACATTTCGTTTATATGATTTCGTATTTGTAGATTTGCCT
61063	TATTATTGATTGTGAAATTAGTAATAACAATGTCTGTGTCAAACATTTCGTTTTATATGATTTCGTATTTGTAGTTTTACC	410_298																				TATTATTGATTGTGAAATTAGTAATAACAATGTCTGTGTCAAACATTTCGTTTTATATGATTTCGTATTTGTAGTTTTACC
61064	TATTATTGATTGTGAAATTAGTAATAACAATGTTTGTGTAAAACATTTCGTTTTATATGATTTCGTATTTGTAGGTTTGCC	410_299																				TATTATTGATTGTGAAATTAGTAATAACAATGTTTGTGTAAAACATTTCGTTTTATATGATTTCGTATTTGTAGGTTTGCC
61065	TATTATTGATTGTGAAATTAGTAATAATATTCGTATCAAACATTTCGTTTATATGATTTTCACATTTGTAGTTTTGCCTAG	410_300																				TATTATTGATTGTGAAATTAGTAATAATATTCGTATCAAACATTTCGTTTATATGATTTTCACATTTGTAGTTTTGCCTAG
61066	TATTATTTGTAGACAGTTAATGTCTTTTTGTTGTCAGATTCATTGATTTCTATTCTCTTTTCGTATATTTGCGCCCATTAA	410_301																				TATTATTTGTAGACAGTTAATGTCTTTTTGTTGTCAGATTCATTGATTTCTATTCTCTTTTCGTATATTTGCGCCCATTAA
61067	TATTATTTGTAGACAGTTAATGTCTTTTGTTGTCAGATTCATTGATTTTTATTCTCTTTTCGTATATTTGCGCCCATTAAT	410_302																				TATTATTTGTAGACAGTTAATGTCTTTTGTTGTCAGATTCATTGATTTTTATTCTCTTTTCGTATATTTGCGCCCATTAAT
61068	TATTCTAAATTCTTTTTTAATGTTTGACCTTTCTCTTCAAGTATTGAAAGGAGATACTTGCCATAGTCATTCTTCAACATT	410_303																				TATTCTAAATTCTTTTTTAATGTTTGACCTTTCTCTTCAAGTATTGAAAGGAGATACTTGCCATAGTCATTCTTCAACATT
61069	TATTCTAAATTCTTTTTTAATGTTTGATCTTTCTCTTCAAGTATTGAAAGGAGATACTTGCCATAGTCATTCTTCAACATT	410_304																				TATTCTAAATTCTTTTTTAATGTTTGATCTTTCTCTTCAAGTATTGAAAGGAGATACTTGCCATAGTCATTCTTCAACATT
61070	TATTCTAAATTCTTTTTTAATGTTTGATCTTTCTCTTCAAGTATTGAAAGGAGATACTTGCCATGGTCTGAACCTTCAGCT	410_305																				TATTCTAAATTCTTTTTTAATGTTTGATCTTTCTCTTCAAGTATTGAAAGGAGATACTTGCCATGGTCTGAACCTTCAGCT
61071	TATTCTAAATTCTTTTTTAATGTTTGATTATCCTCTTCAAGAATTGAAAGAAGATACACACCATAGTCATTCTTCAACATT	410_306																				TATTCTAAATTCTTTTTTAATGTTTGATTATCCTCTTCAAGAATTGAAAGAAGATACACACCATAGTCATTCTTCAACATT
61072	TATTCTAAATTCTTTTTTAATGTTTGATCTTTCTCTTCAAGTATTGAAAGGAGATACTTGCCATAGTCATTCTTCAGCATA	410_307																				TATTCTAAATTCTTTTTTAATGTTTGATCTTTCTCTTCAAGTATTGAAAGGAGATACTTGCCATAGTCATTCTTCAGCATA
61073	TATTCTTAACCTTCTTTAAAATATACACTTAAATATTTTATAATCAATATGTTATAAGAAAGGTGATTTTAATGAAGAAAC	410_308																				TATTCTTAACCTTCTTTAAAATATACACTTAAATATTTTATAATCAATATGTTATAAGAAAGGTGATTTTAATGAAGAAAC
61074	TATTCTTAACCTTCTTTAAAATATACACTTAAATATTTTATAATCAATATGTTACAAGAAAGGTGATTTTAATGAAGAAAC	410_309																				TATTCTTAACCTTCTTTAAAATATACACTTAAATATTTTATAATCAATATGTTACAAGAAAGGTGATTTTAATGAAGAAAC
61075	TATTGAATTTCTACATCAAACCACAACAGACCGCTGAGCATTATGCGAACATCGCTTGTTGTATCTTATTGAATTTCTACA	410_310																				TATTGAATTTCTACATCAAACCACAACAGACCGCTGAGCATTATGCGAACATCGCTTGTTGTATCTTATTGAATTTCTACA
61076	TATTGAATTTCTACATCAAACCACAACGCTGTCAAGCCTTTCGGTTTCGTGTGGCGTTGTATCTTATTGAATTTCTACATC	410_311																				TATTGAATTTCTACATCAAACCACAACGCTGTCAAGCCTTTCGGTTTCGTGTGGCGTTGTATCTTATTGAATTTCTACATC
61077	TATTGAATTTCTACATCAAACCACAACTCGTTTTGGAGATATTGATCATGTGCTTGCGTTGTATCTTATTGAATTTCTACA	410_312	-	DM	PF00751.21	0.012	13.9	0.1	0.012	13.9	0.1	1.0	1	0	0	1	1	1	0	-	1	TATTGAATTTCTACATCAAACCACAACTCGTTTTGGAGATATTGATCATGTGCTTGCGTTGTATCTTATTGAATTTCTACA
61078	TATTGAATTTCTACATCAAACCACAACTGCTGATGCTCTTATTGAAGAATTGAAAGGTTGTATCTTATTGAATTTCTACAT	410_313																				TATTGAATTTCTACATCAAACCACAACTGCTGATGCTCTTATTGAAGAATTGAAAGGTTGTATCTTATTGAATTTCTACAT
61079	TATTGAATTTCTACATCAAACCACAACAAACGATGGTTGAACAGCATCTATACAATGTTGTATCTTATTGAATTTCTACAT	410_314	-	FISNA	PF14484.9	0.0016	17.0	0.2	0.0016	17.0	0.2	1.0	1	0	0	1	1	1	1	-	1	TATTGAATTTCTACATCAAACCACAACAAACGATGGTTGAACAGCATCTATACAATGTTGTATCTTATTGAATTTCTACAT
61080	TATTGAATTTCTACATCAAACCACAACAACATCAGCTACAACGCCCTACGTCGTGCCGTTGTATCTTATTGAATTTCTACA	410_315																				TATTGAATTTCTACATCAAACCACAACAACATCAGCTACAACGCCCTACGTCGTGCCGTTGTATCTTATTGAATTTCTACA
61081	TATTGAATTTCTACATCAAACCACAACCTGTACTCGGGCTGTGGCTGTGCAGGAGACGTTGTATCTTATTGAATTTCTACA	410_316	-	PRNT	PF15174.9	0.0058	15.1	0.1	0.0058	15.1	0.1	1.0	1	0	0	1	1	1	1	-	2	TATTGAATTTCTACATCAAACCACAACCTGTACTCGGGCTGTGGCTGTGCAGGAGACGTTGTATCTTATTGAATTTCTACA
61082	TATTGAATTTCTACATCAAACCACAACGGAACAGGCGCTATTTTGATAAGAAGCGCCGTTGTATCTTATTGAATTTCTACA	410_317																				TATTGAATTTCTACATCAAACCACAACGGAACAGGCGCTATTTTGATAAGAAGCGCCGTTGTATCTTATTGAATTTCTACA
61083	TATTGAATTTCTACATCAAACCACAACAATATCAGCTATCACGCTTTGCGTCGAGCTGTTGTATCTTATTGAATTTCTACA	410_318																				TATTGAATTTCTACATCAAACCACAACAATATCAGCTATCACGCTTTGCGTCGAGCTGTTGTATCTTATTGAATTTCTACA
61084	TATTGAATTTCTACATCAAACCACAACCTTCTCAAACAGTGAATGCGCAGGTCGTGAGTTGTATCTTATTGAATTTCTACA	410_319																				TATTGAATTTCTACATCAAACCACAACCTTCTCAAACAGTGAATGCGCAGGTCGTGAGTTGTATCTTATTGAATTTCTACA
61085	TATTGAATTTCTACATCAAACCACAACTACTTCGCAGTTTCCTGTACAGCCACTGCTGTTGTATCTTATTGAATTTCTACA	410_320	-	DUF5374	PF17344.5	0.028	12.7	0.0	0.029	12.7	0.0	1.1	1	0	0	1	1	1	0	-	1	TATTGAATTTCTACATCAAACCACAACTACTTCGCAGTTTCCTGTACAGCCACTGCTGTTGTATCTTATTGAATTTCTACA
61086	TATTGAATTTCTACATCAAACCACAACTGGCGGGTGTGCCTCCTGCCGGCATATTCAGTTGTATCTTATTGAATTTCTACA	410_321																				TATTGAATTTCTACATCAAACCACAACTGGCGGGTGTGCCTCCTGCCGGCATATTCAGTTGTATCTTATTGAATTTCTACA
61087	TATTGAATTTCTACATCAAACCACAACATTTCTCGCCGAGCATCTTCCGCAGACGCGGTTGTATCTTATTGAATTTCTACA	410_322																				TATTGAATTTCTACATCAAACCACAACATTTCTCGCCGAGCATCTTCCGCAGACGCGGTTGTATCTTATTGAATTTCTACA
61088	TATTGAATTTCTACATCAAACCACAACCCAGCGGGCCGACGAAGAAATCGTTGATTGGTTGTATCTTATTGAATTTCTACA	410_323																				TATTGAATTTCTACATCAAACCACAACCCAGCGGGCCGACGAAGAAATCGTTGATTGGTTGTATCTTATTGAATTTCTACA
61089	TATTGAATTTCTACATCAAACCACAACCTTTATTCTCAGCAATCCCTTTGGGGCTGAGTTGTATCTTATTGAATTTCTACA	410_324																				TATTGAATTTCTACATCAAACCACAACCTTTATTCTCAGCAATCCCTTTGGGGCTGAGTTGTATCTTATTGAATTTCTACA
61090	TATTGAATTTCTACATCAAACCACAACTGCGACTTGAGCGTGAGTTGGCCAGGTGTCGTTGTATCTTATTGAATTTCTACA	410_325																				TATTGAATTTCTACATCAAACCACAACTGCGACTTGAGCGTGAGTTGGCCAGGTGTCGTTGTATCTTATTGAATTTCTACA
61091	TATTGAATTTCTACATCAAACCACAACAGCGCGTGCGCCATGTGGTAGGTCATTCGGTTGTATCTTATTGAATTTCTACAT	410_326	-	Inovirus_G7P_1	PF17091.8	0.021	13.3	0.1	0.021	13.3	0.1	1.1	1	0	0	1	1	1	0	-	-3	TATTGAATTTCTACATCAAACCACAACAGCGCGTGCGCCATGTGGTAGGTCATTCGGTTGTATCTTATTGAATTTCTACAT
61092	TATTGAATTTCTACATCAAACCACAACATGGGCGGTGCTATCGCTTTCAATACGCAAGTTGTATCTTATTGAATTTCTACA	410_327	-	Peptidase_M15_4	PF13539.9	0.032	13.2	0.1	0.032	13.2	0.1	1.0	1	0	0	1	1	1	0	-	1	TATTGAATTTCTACATCAAACCACAACATGGGCGGTGCTATCGCTTTCAATACGCAAGTTGTATCTTATTGAATTTCTACA
61093	TATTGAATTTCTACATCAAACCACAACCGTTGCGCAGTATTCCAAGCATGTCGAGGAGTTGTATCTTATTGAATTTCTACA	410_328																				TATTGAATTTCTACATCAAACCACAACCGTTGCGCAGTATTCCAAGCATGTCGAGGAGTTGTATCTTATTGAATTTCTACA
61094	TATTGAATTTCTACATCAAACCACAACGTCGGGACGGTTATCGGTTGATTCTGCGTATTTTGCAGCCGTTTGATGATTCCC	410_329																				TATTGAATTTCTACATCAAACCACAACGTCGGGACGGTTATCGGTTGATTCTGCGTATTTTGCAGCCGTTTGATGATTCCC
61095	TATTGAATTTCTACATCAAACCACAACTACTCTACGTTGTACTTACGCAGGTTCTCGGTTGTATCTTATTGAATTTCTACA	410_330																				TATTGAATTTCTACATCAAACCACAACTACTCTACGTTGTACTTACGCAGGTTCTCGGTTGTATCTTATTGAATTTCTACA
61096	TATTGAATTTCTACATCAAACCACAACTTGGGCGGTGCTATTGCATTCAACACGCGGTTGTATCTTATTGAATTTCTACAT	410_331																				TATTGAATTTCTACATCAAACCACAACTTGGGCGGTGCTATTGCATTCAACACGCGGTTGTATCTTATTGAATTTCTACAT
61097	TATTGAATTTCTACATCAAACCACAACTTTTTGCCATCGAACCATTCCTGCCCAACGGTTGTATCTTATTGAATTTCTACA	410_332																				TATTGAATTTCTACATCAAACCACAACTTTTTGCCATCGAACCATTCCTGCCCAACGGTTGTATCTTATTGAATTTCTACA
61098	TATTGAATTTCTACATCAAACCACAACAATATCAGCTATCACGCTTTGCGTCGAGCGGTTGTATCTTATTGAATTTCTACA	410_333																				TATTGAATTTCTACATCAAACCACAACAATATCAGCTATCACGCTTTGCGTCGAGCGGTTGTATCTTATTGAATTTCTACA
61099	TATTGCTGTCCGCTAAAAGTTAGCGAGCAACGAGATATCCATCCGCAGTGCTGTTGTAACGGCATTGCGGATGATTTTTCT	410_334																				TATTGCTGTCCGCTAAAAGTTAGCGAGCAACGAGATATCCATCCGCAGTGCTGTTGTAACGGCATTGCGGATGATTTTTCT
61100	TATTGGAGTGTAAAAGTGGCTCTATAGCAGAAAAAAGAGGCTCGTTTGCGAGTCTTATTTCATAATGCTTCGTTCAGAAAC	410_335																				TATTGGAGTGTAAAAGTGGCTCTATAGCAGAAAAAAGAGGCTCGTTTGCGAGTCTTATTTCATAATGCTTCGTTCAGAAAC
61101	TATTGGAGTGTAAAAGTGGCTCTATAGCAACCCAAAGATGCTTGTTTTGCTTCGTCATCCATTGCACACTTTCTTCCTTGA	410_336																				TATTGGAGTGTAAAAGTGGCTCTATAGCAACCCAAAGATGCTTGTTTTGCTTCGTCATCCATTGCACACTTTCTTCCTTGA
61102	TATTGGAGTGTAAAAGTGGCTCTATAGCAGCCCAAAGATGCTTGTTTTGCTCCGTCATTCATTGCACATGACTTTTCTTAA	410_337																				TATTGGAGTGTAAAAGTGGCTCTATAGCAGCCCAAAGATGCTTGTTTTGCTCCGTCATTCATTGCACATGACTTTTCTTAA
61103	TATTGGAGTGTAAAAGTGGCTCTATAGCAGAAGAAAACGGCTCATTTGCGAGTCTGATTTCATAACATTTTCTTGAAAAAC	410_338																				TATTGGAGTGTAAAAGTGGCTCTATAGCAGAAGAAAACGGCTCATTTGCGAGTCTGATTTCATAACATTTTCTTGAAAAAC
61104	TATTGGAGTGTAAAAGTGGCTCTATAGCAGGAAAAAGTGGCTCTTTTGCGAGTTTGATTTCATAGTGCTTCGTCAGAAAAC	410_339																				TATTGGAGTGTAAAAGTGGCTCTATAGCAGGAAAAAGTGGCTCTTTTGCGAGTTTGATTTCATAGTGCTTCGTCAGAAAAC
61105	TATTGGAGTGTAAAAGTGGCTCTATAGCAGAAGAAAACGGCTCATTTGCGAGTCTGATTTCATAACATTTTCTTGAAAAGC	410_340																				TATTGGAGTGTAAAAGTGGCTCTATAGCAGAAGAAAACGGCTCATTTGCGAGTCTGATTTCATAACATTTTCTTGAAAAGC
61106	TATTGGGAGTTTTGACACGCCCTCCTCCTATATTTGTACTGTATGCTATGGCCTCCTATGTTTGCCTTGTATGCTATGAAT	410_341																				TATTGGGAGTTTTGACACGCCCTCCTCCTATATTTGTACTGTATGCTATGGCCTCCTATGTTTGCCTTGTATGCTATGAAT
61107	TATTGGGAGTTTTGACACGCCCTCCTCCTACAGTTTGCATTTATCCTACAATTTGCTTAATTCCTCGCACGGCGCCCCGCC	410_342																				TATTGGGAGTTTTGACACGCCCTCCTCCTACAGTTTGCATTTATCCTACAATTTGCTTAATTCCTCGCACGGCGCCCCGCC
61108	TATTGGGAGTTTTGACACGCCCTCCTCCTACTGGTTGGTTGGTGCACTTCCTTAGGGGGTGCACTTGTCTCAAGTGCACCA	410_343																				TATTGGGAGTTTTGACACGCCCTCCTCCTACTGGTTGGTTGGTGCACTTCCTTAGGGGGTGCACTTGTCTCAAGTGCACCA
61109	TATTGTGTCGGACGGCAAGGCGTCCGAATTAGGAATTTTGAATTTTGAGTTCTTGCTTATGCAAGCGGCAAAGCCGAGCGG	410_344																				TATTGTGTCGGACGGCAAGGCGTCCGAATTAGGAATTTTGAATTTTGAGTTCTTGCTTATGCAAGCGGCAAAGCCGAGCGG
61110	TATTGTGTCGGACGGCAAGGCGTCCGAATTAGAAGTTCTTGCTTAGGCAAGCGGCAGAGCCGAGCGGTGAATTTTGAATTA	410_345																				TATTGTGTCGGACGGCAAGGCGTCCGAATTAGAAGTTCTTGCTTAGGCAAGCGGCAGAGCCGAGCGGTGAATTTTGAATTA
61111	TATTGTGTCGGACGGCAAGGCGTCCGAATTAGGAATTATAGGAGGCTATGGCGTCTCGCCGTAGCCACGCAGCCTCCCATA	410_346																				TATTGTGTCGGACGGCAAGGCGTCCGAATTAGGAATTATAGGAGGCTATGGCGTCTCGCCGTAGCCACGCAGCCTCCCATA
61112	TATTGTGTCGGACGGCAAGGCGTCCGAATTAGGAATTTTGAGTTTTGAATTATTCTCGGCTTTGCCTGCGATTTTGAATTA	410_347																				TATTGTGTCGGACGGCAAGGCGTCCGAATTAGGAATTTTGAGTTTTGAATTATTCTCGGCTTTGCCTGCGATTTTGAATTA
61113	TATTGTGTCGGACGGCAAGGCGTCCGAATTAGGAATTTTGAGTTTTGAGTTTTGAATTATTCTCGGCTTCGCCTACGATTT	410_348																				TATTGTGTCGGACGGCAAGGCGTCCGAATTAGGAATTTTGAGTTTTGAGTTTTGAATTATTCTCGGCTTCGCCTACGATTT
61114	TATTGTGTCGGACGGCAAGGCGTCCGAATTAGGAATTTTGAATTAGGAAAGTACATATAAAAAGTGTTTGAGAGAAGAATG	410_349																				TATTGTGTCGGACGGCAAGGCGTCCGAATTAGGAATTTTGAATTAGGAAAGTACATATAAAAAGTGTTTGAGAGAAGAATG
61115	TATTGTGTCGGACGGCAAGGCGTCCGAATTAGGAGTTTTGAGTTTTCTTATTCACTCCAACTCAAAGGTTGCCATAAGCAG	410_350																				TATTGTGTCGGACGGCAAGGCGTCCGAATTAGGAGTTTTGAGTTTTCTTATTCACTCCAACTCAAAGGTTGCCATAAGCAG
61116	TATTGTGTCGGACGGCAAGGCGTCCGATATGATAGGCAGGGCTTTGACAAAAACCTTCATCCACAGTCCGCTTGTGCTTTT	410_351																				TATTGTGTCGGACGGCAAGGCGTCCGATATGATAGGCAGGGCTTTGACAAAAACCTTCATCCACAGTCCGCTTGTGCTTTT
61117	TATTGTGTCGGACGGCAAGGCGTCCGAATGAGGAGTCTGGAATTTTGAATTAGGGTCTGCTGAATTAATTTCGAGTCACAG	410_352																				TATTGTGTCGGACGGCAAGGCGTCCGAATGAGGAGTCTGGAATTTTGAATTAGGGTCTGCTGAATTAATTTCGAGTCACAG
61118	TATTGTGTCGGACGGCAAGGCGTCCGAATTTTGAATTATGAGTTTTGAATTATTCTCGGCTTCGCCTGCGATTTTGAATTA	410_353																				TATTGTGTCGGACGGCAAGGCGTCCGAATTTTGAATTATGAGTTTTGAATTATTCTCGGCTTCGCCTGCGATTTTGAATTA
61119	TATTGTGTCGGACGGCAAGGCGTCCGAATGAGGAGTTTTGAATTTTGAATTAGGAATTATTCTCGGCTTCGCCTGCGATTT	410_354																				TATTGTGTCGGACGGCAAGGCGTCCGAATGAGGAGTTTTGAATTTTGAATTAGGAATTATTCTCGGCTTCGCCTGCGATTT
61120	TATTGTGTCGGACGGCAAGGCGTCCGAATGAGGAGTCTGGAATTTTGAATTAGGAATTATTCTCGGCTTCGCCTACGATTT	410_355																				TATTGTGTCGGACGGCAAGGCGTCCGAATGAGGAGTCTGGAATTTTGAATTAGGAATTATTCTCGGCTTCGCCTACGATTT
61121	TATTGTTAGTAATGGTTCAGCAGGGAACGGCTTGTCCGTTATCCTGCGTTGTTAGCGAAATATTCTTCCTGTTATTTAAGA	410_356	-	DUF6023	PF19487.2	0.046	12.0	0.0	0.046	12.0	0.0	1.0	1	0	0	1	1	1	0	-	-3	TATTGTTAGTAATGGTTCAGCAGGGAACGGCTTGTCCGTTATCCTGCGTTGTTAGCGAAATATTCTTCCTGTTATTTAAGA
61122	TATTGTTAGTAATGGTTCAGCAGGGAACGGCTTGCCGTTATCCTGCGTTGTTATCAACCTATTCTATATTCACCATTTATC	410_357																				TATTGTTAGTAATGGTTCAGCAGGGAACGGCTTGCCGTTATCCTGCGTTGTTATCAACCTATTCTATATTCACCATTTATC
61123	TATTGTTAGTAATGGTTCAGCAGGGAACGGCTTGCCGTTATCCTGCGTTGTTATCAACCTATTCGATATTCACCATTTATC	410_358																				TATTGTTAGTAATGGTTCAGCAGGGAACGGCTTGCCGTTATCCTGCGTTGTTATCAACCTATTCGATATTCACCATTTATC
61124	TATTGTTAGTAATGGTTCAGCAGGGAACGGCTTGCCGTTATCCTGCGTTGTTAGCGAAATTATTTTATATACCTACAGATA	410_359																				TATTGTTAGTAATGGTTCAGCAGGGAACGGCTTGCCGTTATCCTGCGTTGTTAGCGAAATTATTTTATATACCTACAGATA
61125	TATTGTTAGTAATGGTTCAGCAGGGAACGGCTTGCCGTTATCCTGCTTCGTTATCAACCTATTCTATATTCACCATTTATC	410_360																				TATTGTTAGTAATGGTTCAGCAGGGAACGGCTTGCCGTTATCCTGCTTCGTTATCAACCTATTCTATATTCACCATTTATC
61126	TATTGTTAGTAATGGTTCAGCAGGGAACGGCTTGCCGTTATCCTGCGTTGTTAGCGAAATATTCTTCCTGTTATTTAAGAA	410_361																				TATTGTTAGTAATGGTTCAGCAGGGAACGGCTTGCCGTTATCCTGCGTTGTTAGCGAAATATTCTTCCTGTTATTTAAGAA
61127	TATTGTTAGTAATGGTTCAGCAGGGAACGGCTTGCCGTTATCCTGCGTTGTTAGCGAAATATTCTATTCTATCCTTTGTTA	410_362																				TATTGTTAGTAATGGTTCAGCAGGGAACGGCTTGCCGTTATCCTGCGTTGTTAGCGAAATATTCTATTCTATCCTTTGTTA
61128	TATTGTTAGTAATGGTTCAGCAGGGAACGGCTTGTCCGTTATCCTGCGTTGTTAGCATCATATTTAACTATCAGCAGAAAG	410_363																				TATTGTTAGTAATGGTTCAGCAGGGAACGGCTTGTCCGTTATCCTGCGTTGTTAGCATCATATTTAACTATCAGCAGAAAG
61129	TATTGTTAGTAATGGTTCAGCAGGGAACGGCTTGCCGTTATCCTGCGTTGTTAATGGTATATTTATATTTTCCCTTTACTA	410_364																				TATTGTTAGTAATGGTTCAGCAGGGAACGGCTTGCCGTTATCCTGCGTTGTTAATGGTATATTTATATTTTCCCTTTACTA
61130	TATTGTTAGTAATGGTTCAGCAGGGAACGGCTTGCCGTTATCCTGCATTGTTAGCGAAATTATTTTATATACCCACAGATA	410_365																				TATTGTTAGTAATGGTTCAGCAGGGAACGGCTTGCCGTTATCCTGCATTGTTAGCGAAATTATTTTATATACCCACAGATA
61131	TATTGTTAGTAATGGTTCAGCAGGGAACGGCTTGCCGTTACCCTGCGTTGTTACTGACATTTTCTTACCAATTATCTATTC	410_366																				TATTGTTAGTAATGGTTCAGCAGGGAACGGCTTGCCGTTACCCTGCGTTGTTACTGACATTTTCTTACCAATTATCTATTC
61132	TATTTAGAAGCGTAGAACAACCAAAAACAACCAGAAATACTCAAGCGTAAATCTTTATCTATCAGCATATTCTAAAAATTA	410_367																				TATTTAGAAGCGTAGAACAACCAAAAACAACCAGAAATACTCAAGCGTAAATCTTTATCTATCAGCATATTCTAAAAATTA
61133	TATTTAGAAGCGTAGAACAACCAAAAACAATCAGAAATATCCAAACATAAACATTTAATTATCAGTACATTCTAAAAATTA	410_368	-	DUF3096	PF11295.11	0.017	13.2	0.7	0.017	13.2	0.7	1.1	1	0	0	1	1	1	0	-	-3	TATTTAGAAGCGTAGAACAACCAAAAACAATCAGAAATATCCAAACATAAACATTTAATTATCAGTACATTCTAAAAATTA
61134	TATTTAGAAGCGTAGAACAACCAAAAACAATCAGAAATATCCAAGCATAAACCTTTAATTATCAGTATATTCTAAAAATTA	410_369																				TATTTAGAAGCGTAGAACAACCAAAAACAATCAGAAATATCCAAGCATAAACCTTTAATTATCAGTATATTCTAAAAATTA
61135	TATTTAGAAGCGTAGAACAACCAAAAATAACCAGAAACATCCAAGCGTAAATCTTTATCTATCAGTATATTCTAAAAATTA	410_370																				TATTTAGAAGCGTAGAACAACCAAAAATAACCAGAAACATCCAAGCGTAAATCTTTATCTATCAGTATATTCTAAAAATTA
61136	TATTTAGAAGCGTAGAACAACCAAAAACAATCAGAAACATCCAAGCATAAACATTTAATTATCAACACATTCTAAAAATTA	410_371																				TATTTAGAAGCGTAGAACAACCAAAAACAATCAGAAACATCCAAGCATAAACATTTAATTATCAACACATTCTAAAAATTA
61137	TATTTAGAAGCGTAGAACAACCAAAAACAATCAGAAATATCCAAGCATAAATATTTAATTATCAGTATATTCTAAAAATTA	410_372																				TATTTAGAAGCGTAGAACAACCAAAAACAATCAGAAATATCCAAGCATAAATATTTAATTATCAGTATATTCTAAAAATTA
61138	TATTTCAATTCCATAAAGGTACAATTAGAACGGTGGTGATGATAAAACGCTAAGCATTAATCCACATTTCAATTCCATAAA	410_373																				TATTTCAATTCCATAAAGGTACAATTAGAACGGTGGTGATGATAAAACGCTAAGCATTAATCCACATTTCAATTCCATAAA
61139	TATTTCAATTCCATAAAGGTACAATTAGAACAGCATGTTCTGCCAAGTTGTTGCAGATGCTTGGTTAATTTCAATTCCATA	410_374																				TATTTCAATTCCATAAAGGTACAATTAGAACAGCATGTTCTGCCAAGTTGTTGCAGATGCTTGGTTAATTTCAATTCCATA
61140	TATTTCAATTCCATAAAGGTACAATTAGAACATGTAGGAGCCAAATAGTCAATATTACAAGTCCAATTTCAATTCCATAAA	410_375																				TATTTCAATTCCATAAAGGTACAATTAGAACATGTAGGAGCCAAATAGTCAATATTACAAGTCCAATTTCAATTCCATAAA
61141	TATTTCAATTCCATAAAGGTACAATTAGAACGTCTCGTGAAAAAGTATTTTACTTATTTTGGATTGATTTCAATTCCATAA	410_376																				TATTTCAATTCCATAAAGGTACAATTAGAACGTCTCGTGAAAAAGTATTTTACTTATTTTGGATTGATTTCAATTCCATAA
61142	TATTTCAATTCCATAAAGGTACAATTAGAACGGCTTTGCCCCTATAACCCCAGTTCCGCCTAGCGCGATTTCAATTCCATA	410_377																				TATTTCAATTCCATAAAGGTACAATTAGAACGGCTTTGCCCCTATAACCCCAGTTCCGCCTAGCGCGATTTCAATTCCATA
61143	TATTTCAATTCCATAAAGGTACAATTAGAACTTATCAATGGTTTAAGTGTATTCAACGTTTGTTGCAATTTCAATTCCATA	410_378																				TATTTCAATTCCATAAAGGTACAATTAGAACTTATCAATGGTTTAAGTGTATTCAACGTTTGTTGCAATTTCAATTCCATA
61144	TATTTCAATTCCATAAAGGTACAATTAGAACACATATTAATCCAGTTGTTAACCAAAACCTTGGTAGATTTCAATTCCATA	410_379																				TATTTCAATTCCATAAAGGTACAATTAGAACACATATTAATCCAGTTGTTAACCAAAACCTTGGTAGATTTCAATTCCATA
61145	TATTTCAATTCCATAAAGGTACAATTAGAACAGCTGACAAGCCCGGTTATACAGTTGATAAGGGCATTTCAATTCCATAAA	410_380																				TATTTCAATTCCATAAAGGTACAATTAGAACAGCTGACAAGCCCGGTTATACAGTTGATAAGGGCATTTCAATTCCATAAA
61146	TATTTCAATTCCATAAAGGTACAATTAGAACTCTTACGAGGTTTCTTGTAGCCATCATTGGCTTAGTGATTTCAATTCCAT	410_381																				TATTTCAATTCCATAAAGGTACAATTAGAACTCTTACGAGGTTTCTTGTAGCCATCATTGGCTTAGTGATTTCAATTCCAT
61147	TATTTCAATTCCATAAAGGTACAATTAGAACATTAAATTAGGTGTTGATCAATTATCTAGTCAAATTTCAATTCCATAAAG	410_382																				TATTTCAATTCCATAAAGGTACAATTAGAACATTAAATTAGGTGTTGATCAATTATCTAGTCAAATTTCAATTCCATAAAG
61148	TATTTCAATTCCATAAAGGTACAATTAGAACGACCAATCGGTCGGAAGACTCCGGCACTTTTCAATATTTCAATTCCATAA	410_383	-	PBP_like	PF12727.10	0.0042	14.7	0.0	0.0042	14.7	0.0	1.0	1	0	0	1	1	1	1	-	3	TATTTCAATTCCATAAAGGTACAATTAGAACGACCAATCGGTCGGAAGACTCCGGCACTTTTCAATATTTCAATTCCATAA
61149	TATTTCAATTCCATAAAGGTACAATTAGAACATAACCCTTGTTAGGGTTATAAGTACGAGAACGTACATTTCAATTCCATA	410_384																				TATTTCAATTCCATAAAGGTACAATTAGAACATAACCCTTGTTAGGGTTATAAGTACGAGAACGTACATTTCAATTCCATA
61150	TATTTCAATTCCATAAAGGTACAATTAGAACTCATCTGTTTAAACTCCTCAGGATCGCCGCCCTTGTCATTTCAATTCCAT	410_385																				TATTTCAATTCCATAAAGGTACAATTAGAACTCATCTGTTTAAACTCCTCAGGATCGCCGCCCTTGTCATTTCAATTCCAT
61151	TATTTGCATTTCTGATGCTCAATACTCCTCGTTCAGCGCACAGCAAAATCTTTGGTGCGAAATTCTTGAGTTTTGAGCGTT	410_386																				TATTTGCATTTCTGATGCTCAATACTCCTCGTTCAGCGCACAGCAAAATCTTTGGTGCGAAATTCTTGAGTTTTGAGCGTT
61152	TATTTGCATTTCTGATGCTCAATACTCCTCGTCCGGCGCACAACAAAATCTTTGGTGCGAAATTCTTGAGTTTTGAGCGTT	410_387	-	RING_CBP-p300	PF06001.16	0.033	13.0	0.0	0.033	13.0	0.0	1.0	1	0	0	1	1	1	0	-	-3	TATTTGCATTTCTGATGCTCAATACTCCTCGTCCGGCGCACAACAAAATCTTTGGTGCGAAATTCTTGAGTTTTGAGCGTT
61153	TATTTGCATTTCTGATGCTCAATACTCCTCGTTCAACGCACAACAAAATCTTTGGTGCGAAATTCTTGAGTTTTGAGCGTG	410_388																				TATTTGCATTTCTGATGCTCAATACTCCTCGTTCAACGCACAACAAAATCTTTGGTGCGAAATTCTTGAGTTTTGAGCGTG
61154	TATTTGCATTTCTGATGCTCAATACTCCCAGTTGAGCGCACAACAAAATCTTTGGTGCGAAATTCTTGAGTTTTGAGCGTT	410_389																				TATTTGCATTTCTGATGCTCAATACTCCCAGTTGAGCGCACAACAAAATCTTTGGTGCGAAATTCTTGAGTTTTGAGCGTT
61155	TATTTGCATTTCTGATGCTCAATACTCCTCGTTCAGCGCACAACAAAATCTTTGGTGCGAAATTCTTGAGTTTTGAGCGCT	410_390																				TATTTGCATTTCTGATGCTCAATACTCCTCGTTCAGCGCACAACAAAATCTTTGGTGCGAAATTCTTGAGTTTTGAGCGCT
61156	TATTTGCATTTCTGATGCTCAATACTCCTCGTTCAGCGCACGACAAAATCTTTAGTGCGAAATTCTTGAGTTTTGAACGTT	410_391																				TATTTGCATTTCTGATGCTCAATACTCCTCGTTCAGCGCACGACAAAATCTTTAGTGCGAAATTCTTGAGTTTTGAACGTT
61157	TATTTGCATTTCTGATGCTCAATACTCCCCGTTCAACGCACAACAAAATCCTTGGTGCGAAATTCTTGAGTTTTGAGCGTT	410_392																				TATTTGCATTTCTGATGCTCAATACTCCCCGTTCAACGCACAACAAAATCCTTGGTGCGAAATTCTTGAGTTTTGAGCGTT
61158	TATTTGCATTTCTGATGCTCAATACTCCTCGTTCAGCGCACAAAGAAATCATTGGTGCGAAATTTTCGAGTTTTGAGCGTG	410_393																				TATTTGCATTTCTGATGCTCAATACTCCTCGTTCAGCGCACAAAGAAATCATTGGTGCGAAATTTTCGAGTTTTGAGCGTG
61159	TATTTGCATTTCTGATGCTCAATACTCCTCGTTGAGCGCACGAAGAAATCTTTGGTGCGAAATTCTTGAGTTTTGAGCGTG	410_394																				TATTTGCATTTCTGATGCTCAATACTCCTCGTTGAGCGCACGAAGAAATCTTTGGTGCGAAATTCTTGAGTTTTGAGCGTG
61160	TATTTTACTCTTTGCTGACACAGTTTAATTTACATCCTCCGATGATAGAAAACGTGAACTGTCGTTCCATTGTCATTCCTC	410_395																				TATTTTACTCTTTGCTGACACAGTTTAATTTACATCCTCCGATGATAGAAAACGTGAACTGTCGTTCCATTGTCATTCCTC
61161	TATTTTACTCTTTGCTGACACAGTTTAATTTACATCCTCAGGATGTATTATAGTTTTGATGTCCACTTCTTCTTATTGTTC	410_396																				TATTTTACTCTTTGCTGACACAGTTTAATTTACATCCTCAGGATGTATTATAGTTTTGATGTCCACTTCTTCTTATTGTTC
61162	TATTTTACTCTTTGCTGACACAGTTTAATTTACATCCTCCTTTCACCTTCCTTTTGAGATATAGAGTTACCGTTCTTAATA	410_397																				TATTTTACTCTTTGCTGACACAGTTTAATTTACATCCTCCTTTCACCTTCCTTTTGAGATATAGAGTTACCGTTCTTAATA
61163	TATTTTACTCTTTGCTGACACAGTTTAATTTACATCCTCGATATTAGTAATATGTGTGTTATTTCTTGGAATAATGGTATC	410_398	-	zf-P11	PF03854.17	0.023	12.8	0.5	0.023	12.8	0.5	1.0	1	0	0	1	1	1	0	-	1	TATTTTACTCTTTGCTGACACAGTTTAATTTACATCCTCGATATTAGTAATATGTGTGTTATTTCTTGGAATAATGGTATC
61164	TATTTTACTCTTTGCTGACACAGTTTAATTTACATCCTCTTATTATGCAATTTTTATCGACATAGTGAGTCATCCTATTTT	410_399																				TATTTTACTCTTTGCTGACACAGTTTAATTTACATCCTCTTATTATGCAATTTTTATCGACATAGTGAGTCATCCTATTTT
61165	TATTTTACTCTTTGCTGACACAGTTTAATTTACATCCTCTTATATGATGATAAAAATGCCTCATGTAACATCTACTTTGAC	410_400																				TATTTTACTCTTTGCTGACACAGTTTAATTTACATCCTCTTATATGATGATAAAAATGCCTCATGTAACATCTACTTTGAC
61166	TATTTTACTCTTTGCTGACACAGTTTAATTTACATCCTCAGAAAATCATTCCAGTATTTTTCTAAAAACAAAACATGGATT	410_401																				TATTTTACTCTTTGCTGACACAGTTTAATTTACATCCTCAGAAAATCATTCCAGTATTTTTCTAAAAACAAAACATGGATT
61167	TATTTTACTCTTTGCTGACACAGTTTAATTTACATCCTCGAACTGCATATATTCCAGTGCATCCTCAAAAACTTCTTCTTT	410_402																				TATTTTACTCTTTGCTGACACAGTTTAATTTACATCCTCGAACTGCATATATTCCAGTGCATCCTCAAAAACTTCTTCTTT
61168	TATTTTACTCTTTGCTGACACAGTTTAATTTACATCCTCACAAAAATGTATGCTTACTGGGAATTGTCTTGATTTTATATT	410_403																				TATTTTACTCTTTGCTGACACAGTTTAATTTACATCCTCACAAAAATGTATGCTTACTGGGAATTGTCTTGATTTTATATT
61169	TATTTTACTCTTTGCTGACACAGTTTAATTTACATCCTCGATTCTTTGGATATGGTTCTCTTTATGTATTATAATAATTCT	410_404																				TATTTTACTCTTTGCTGACACAGTTTAATTTACATCCTCGATTCTTTGGATATGGTTCTCTTTATGTATTATAATAATTCT
61170	TATTTTACTCTTTGCTGACACAGTTTAATTTACATCCTCGGTTGTAACAGCAGGCGACGGTATGTATATGGAACCGGATGT	410_405																				TATTTTACTCTTTGCTGACACAGTTTAATTTACATCCTCGGTTGTAACAGCAGGCGACGGTATGTATATGGAACCGGATGT
61171	TCAAAAAATAACTTCCGCAGAAAATCTGCGATCAAGAGCATCTGATGAGATAGTTCCATTTAGGGAGTTCATCATCAAAGA	410_406																				TCAAAAAATAACTTCCGCAGAAAATCTGCGATCAAGAGCATCTGATGAGATAGTTCCATTTAGGGAGTTCATCATCAAAGA
61172	TCAAAACTCAAAATTCAAAACTCAAAATTGCCAACGGCAACAATTCAAAATTCAAAATTCAAAACTCAAAACTTGCAAAGG	410_407																				TCAAAACTCAAAATTCAAAACTCAAAATTGCCAACGGCAACAATTCAAAATTCAAAATTCAAAACTCAAAACTTGCAAAGG
61173	TCAAAACTCAAAATTCAAAACTCAAAATTCGGATGGCGGAAGCCATCCGTTTTTATTCCTTCTGCAAGCTGTTGCGATACA	410_408	-	SAND	PF01342.24	0.036	12.3	0.0	0.038	12.2	0.0	1.0	1	0	0	1	1	1	0	-	-1	TCAAAACTCAAAATTCAAAACTCAAAATTCGGATGGCGGAAGCCATCCGTTTTTATTCCTTCTGCAAGCTGTTGCGATACA
61174	TCAAAATATTTGGATATTAACATAGAAAGCCGTTTGTACGATATTTGCATTGGCCGATAATAAATAATAGGTAGGCACAAA	410_409																				TCAAAATATTTGGATATTAACATAGAAAGCCGTTTGTACGATATTTGCATTGGCCGATAATAAATAATAGGTAGGCACAAA
61175	TCAAAATATTTGGATATTAACATAGAAAGCCGTTTGACTCAAAGTCATAGGCTAATGTGTTAATGGTGGCAATGAGCATCA	410_410																				TCAAAATATTTGGATATTAACATAGAAAGCCGTTTGACTCAAAGTCATAGGCTAATGTGTTAATGGTGGCAATGAGCATCA
61176	TCAAAATATTTGGATATTAACATAGAAAGCCGTTTGTGCTTTTCGAAAGAGGCGAAAGCCTCTCATTCATTTATGGTATAT	410_411																				TCAAAATATTTGGATATTAACATAGAAAGCCGTTTGTGCTTTTCGAAAGAGGCGAAAGCCTCTCATTCATTTATGGTATAT
61177	TCAAACATTAAAAAAGAATTTAGAATATTAAGAGTACAAATCCCCCAACAGGTATTGTTCAAATGATACTTATAAAGTAAT	410_412																				TCAAACATTAAAAAAGAATTTAGAATATTAAGAGTACAAATCCCCCAACAGGTATTGTTCAAATGATACTTATAAAGTAAT
61178	TCAAACATTAAAAAAGAATTTAGAATATTGAAATGATGAAAATAATAAAGACAGTTATAGAAGGTGTTCTCTTTTTAGAGC	410_413																				TCAAACATTAAAAAAGAATTTAGAATATTGAAATGATGAAAATAATAAAGACAGTTATAGAAGGTGTTCTCTTTTTAGAGC
61179	TCAAACATTAAAAAAGAATTTAGAATATTAGAAAACAATGAATATAATCAAAACAGAAATAGATGGCGTACTCATTATTGA	410_414																				TCAAACATTAAAAAAGAATTTAGAATATTAGAAAACAATGAATATAATCAAAACAGAAATAGATGGCGTACTCATTATTGA
61180	TCAAACATTAAAAAAGAATTTAGAATATTAGAAAACAATGAATATAATCAAAACAAATATTGAAGGCGTACTCATTATAGA	410_415	-	MaAIMP_sms	PF16951.8	0.047	11.9	0.8	0.046	11.9	0.8	1.1	1	0	0	1	1	1	0	-	-1	TCAAACATTAAAAAAGAATTTAGAATATTAGAAAACAATGAATATAATCAAAACAAATATTGAAGGCGTACTCATTATAGA
61181	TCAAACCCCACCGTCATTGCTTCGCAATGCCACCGCCCCTAATAGGGGCGGCCTTGGCAAAAAGATGAAGCTTTACGAGAT	410_416																				TCAAACCCCACCGTCATTGCTTCGCAATGCCACCGCCCCTAATAGGGGCGGCCTTGGCAAAAAGATGAAGCTTTACGAGAT
61182	TCAAACCCCACCGTCATTGCTTCGCAATGCCACCGCCCCTAGTAGGGGCGGCCTTGGCAAAGAGGGCGAGCTTTACGCCAT	410_417																				TCAAACCCCACCGTCATTGCTTCGCAATGCCACCGCCCCTAGTAGGGGCGGCCTTGGCAAAGAGGGCGAGCTTTACGCCAT
61183	TCAAACCCCACCGTCATTGCTTCGCAATGCCACCGCCCCTAGTAGGGGCGGCCTTGGCAAAGAGGCAGAGCTTTACGCCAT	410_418																				TCAAACCCCACCGTCATTGCTTCGCAATGCCACCGCCCCTAGTAGGGGCGGCCTTGGCAAAGAGGCAGAGCTTTACGCCAT
61184	TCAAACCCCACCGTCATTGCTTCGCAATGCCACCTGTACGGGTTGCGGCTCCCAGCGTCCGCTTCGTGCAAAGTTTTGCAC	410_419																				TCAAACCCCACCGTCATTGCTTCGCAATGCCACCTGTACGGGTTGCGGCTCCCAGCGTCCGCTTCGTGCAAAGTTTTGCAC
61185	TCAAAGATTCTTCCCCCTGGGTTTATCGGGTGAGCCCTGTTTATCGCTGAGCTAACACATAAGCTTGCAGTACAAACATAG	410_420																				TCAAAGATTCTTCCCCCTGGGTTTATCGGGTGAGCCCTGTTTATCGCTGAGCTAACACATAAGCTTGCAGTACAAACATAG
61186	TCAAAGATTCTTCCCCCTGGGTTTATCGGGTGAGCCGAATATACGACGGTCGTACTGACGCAGCTGTTGAATTGTCTCAGG	410_421	-	DUF4334	PF14232.9	0.011	14.1	0.0	0.011	14.1	0.0	1.0	1	0	0	1	1	1	0	-	-2	TCAAAGATTCTTCCCCCTGGGTTTATCGGGTGAGCCGAATATACGACGGTCGTACTGACGCAGCTGTTGAATTGTCTCAGG
61187	TCAAAGATTCTTCCCCCTGGGTTTATCGGGTGAGCCATTATGTTGGCGAAATGTTGGCAATTTTATAAAAGCAAAAATCCT	410_422	-	Peptidase_C97	PF05903.17	0.033	12.5	0.0	0.033	12.5	0.0	1.0	1	0	0	1	1	1	0	-	-2	TCAAAGATTCTTCCCCCTGGGTTTATCGGGTGAGCCATTATGTTGGCGAAATGTTGGCAATTTTATAAAAGCAAAAATCCT
61188	TCAAAGATTCTTCCCCCTGGGTTTATCGGGTGAGCCTTGTTTATGGGAGAATGCGTGGTTGCTGCGGGACGCTAAAGCCCC	410_423																				TCAAAGATTCTTCCCCCTGGGTTTATCGGGTGAGCCTTGTTTATGGGAGAATGCGTGGTTGCTGCGGGACGCTAAAGCCCC
61189	TCAAAGATTCTTCCCCCTGGGTTTATCGGGTGAGCCATAAAATAAGGAGGGTGTGTTGGTTATTATCAACACACCCTCCTC	410_424																				TCAAAGATTCTTCCCCCTGGGTTTATCGGGTGAGCCATAAAATAAGGAGGGTGTGTTGGTTATTATCAACACACCCTCCTC
61190	TCAAAGATTCTTCCCCCTGGGTTTATCGGGTGAGCCGTAGCTCGGACGCTTATTATTAATAACATTGGTTGTCGCCAGACA	410_425																				TCAAAGATTCTTCCCCCTGGGTTTATCGGGTGAGCCGTAGCTCGGACGCTTATTATTAATAACATTGGTTGTCGCCAGACA
61191	TCAAAGTACAGTTTACAAGGGACTACACAGGGTAGGTATCTGACGGGAGGGGTTCCACCCGTCAGATTTTCCATGTGATAT	410_426																				TCAAAGTACAGTTTACAAGGGACTACACAGGGTAGGTATCTGACGGGAGGGGTTCCACCCGTCAGATTTTCCATGTGATAT
61192	TCAAAGTACAGTTTACAAGGGACTACACAGAGTAGGTATCTGACGGGAGGGGTTCCGCCCGTCAGATTTTCCATGTGATAT	410_427	-	SprB	PF13573.9	0.043	12.0	0.0	0.053	11.7	0.0	1.1	1	0	0	1	1	1	0	-	-2	TCAAAGTACAGTTTACAAGGGACTACACAGAGTAGGTATCTGACGGGAGGGGTTCCGCCCGTCAGATTTTCCATGTGATAT
61193	TCAAAGTACAGTTTACAAGGGACTACACAGGGTAGGTATCTGACGGGAGGGGTTCCGCCCGTCAGATTTTCCATGTGATAT	410_428																				TCAAAGTACAGTTTACAAGGGACTACACAGGGTAGGTATCTGACGGGAGGGGTTCCGCCCGTCAGATTTTCCATGTGATAT
61194	TCAAAGTACAGTTTACAAGGGACTACACAGGGTAGGTATCTGACGGGAGGGGTTCCACCCATCAGATTTTCCATGTGATGT	410_429																				TCAAAGTACAGTTTACAAGGGACTACACAGGGTAGGTATCTGACGGGAGGGGTTCCACCCATCAGATTTTCCATGTGATGT
61195	TCAAAGTACAGTTTACAAGGGACTACACAGGGTAGGTATCTGACGGGAGGGGTGCCGCCAGTCAGATTTTCCATGTGATGT	410_430																				TCAAAGTACAGTTTACAAGGGACTACACAGGGTAGGTATCTGACGGGAGGGGTGCCGCCAGTCAGATTTTCCATGTGATGT
61196	TCAAAGTACAGTTTACAAGGGACTACACAGAGTAGGTATCTGACGGGAGGTGTTCCGCCCGTCAGATTTTCCATGTGATAT	410_431	-	SprB	PF13573.9	0.043	12.0	0.0	0.053	11.7	0.0	1.1	1	0	0	1	1	1	0	-	-2	TCAAAGTACAGTTTACAAGGGACTACACAGAGTAGGTATCTGACGGGAGGTGTTCCGCCCGTCAGATTTTCCATGTGATAT
61197	TCAAAGTACAGTTTACAAGGGACTACACAGGATAGGTATCTGACGGGAGGGGTTCCGCCCGTCAGATTTTCCATGTGATAT	410_432																				TCAAAGTACAGTTTACAAGGGACTACACAGGATAGGTATCTGACGGGAGGGGTTCCGCCCGTCAGATTTTCCATGTGATAT
61198	TCAAAGTACAGTTTACAAGGGACTACACAGGGTAGGTATCTGACGGGAGGTGTGCCGCCCGTCAGATTTTCCATGTGATGT	410_433																				TCAAAGTACAGTTTACAAGGGACTACACAGGGTAGGTATCTGACGGGAGGTGTGCCGCCCGTCAGATTTTCCATGTGATGT
61199	TCAAAGTACAGTTTACAAGGGACTACACAGGGTAGGTATCTGACGGGAGGGGTTCCGCCCGTCAGATTTTCCATGTGATGT	410_434																				TCAAAGTACAGTTTACAAGGGACTACACAGGGTAGGTATCTGACGGGAGGGGTTCCGCCCGTCAGATTTTCCATGTGATGT
61200	TCAAATAATATTGTTGTGTTTTTAACAATCCAATATTATTGTTTATCTTTGCGTCATGAATAGAACTCAGCCCATAGATTA	410_435																				TCAAATAATATTGTTGTGTTTTTAACAATCCAATATTATTGTTTATCTTTGCGTCATGAATAGAACTCAGCCCATAGATTA
61201	TCAAATTAGTATCTTTGATCCATTGGAAACAGCTAAGAAATTCAATCATTTCAGTGATAGCATGTTGTGATTTGCTTTCAA	410_436																				TCAAATTAGTATCTTTGATCCATTGGAAACAGCTAAGAAATTCAATCATTTCAGTGATAGCATGTTGTGATTTGCTTTCAA
61202	TCAAATTAGTATCTTTGATCCATTGGAAACAGCTTCGCTTTTTACCTTGTCAAGCGAGACTGGGTTGTGATTTGCTTTCAA	410_437																				TCAAATTAGTATCTTTGATCCATTGGAAACAGCTTCGCTTTTTACCTTGTCAAGCGAGACTGGGTTGTGATTTGCTTTCAA
61203	TCAAATTAGTATCTTTGATCCATTGGAAACAGCTTCAAAAGATAAGACCTGCCGAAGAGAACTGTTGTGATTTGCTTTCAA	410_438																				TCAAATTAGTATCTTTGATCCATTGGAAACAGCTTCAAAAGATAAGACCTGCCGAAGAGAACTGTTGTGATTTGCTTTCAA
61204	TCAAATTAGTATCTTTGATCCATTGGAAACAGCTTAATCTGTATTATATGCTGTATATCAACTAGATGATAGAATGGTTAG	410_439																				TCAAATTAGTATCTTTGATCCATTGGAAACAGCTTAATCTGTATTATATGCTGTATATCAACTAGATGATAGAATGGTTAG
61205	TCAAATTAGTATCTTTGATCCATTGGAAACAGCTGATTGCTCCCAGTCCCTTTTTCGTAGTGTGTTGTGATTTGCTTTCAA	410_440																				TCAAATTAGTATCTTTGATCCATTGGAAACAGCTGATTGCTCCCAGTCCCTTTTTCGTAGTGTGTTGTGATTTGCTTTCAA
61206	TCAAATTAGTATCTTTGATCCATTGGAAACAGCACGTTGACTGTTATAATCGAGAGAACCGAGTTGTGATTTGCTTTCAAA	410_441																				TCAAATTAGTATCTTTGATCCATTGGAAACAGCACGTTGACTGTTATAATCGAGAGAACCGAGTTGTGATTTGCTTTCAAA
61207	TCAAATTAGTATCTTTGATCCATTGGAAACAGCTCAGGTATGTATCTAGCTTTAAGGTATATGTTGTGATTTGCTTTCAAA	410_442																				TCAAATTAGTATCTTTGATCCATTGGAAACAGCTCAGGTATGTATCTAGCTTTAAGGTATATGTTGTGATTTGCTTTCAAA
61208	TCAAATTAGTATCTTTGATCCATTGGAAACAGCTCTTGAAATTCGAAAATCTGAGGTTAAGTTGTTGTGATTTGCTTTCAA	410_443																				TCAAATTAGTATCTTTGATCCATTGGAAACAGCTCTTGAAATTCGAAAATCTGAGGTTAAGTTGTTGTGATTTGCTTTCAA
61209	TCAAATTAGTATCTTTGATCCATTGGAAACAGCATGGATTTTTCTAACAACTCATCTCAAAGGGTTGTGATTTGCTTTCAA	410_444																				TCAAATTAGTATCTTTGATCCATTGGAAACAGCATGGATTTTTCTAACAACTCATCTCAAAGGGTTGTGATTTGCTTTCAA
61210	TCAAATTAGTATCTTTGATCCATTGGAAACAGCCTCACGTCCCTGAATCCCTCCAGCGTAACAGTTGTGATTTGCTTTCAA	410_445																				TCAAATTAGTATCTTTGATCCATTGGAAACAGCCTCACGTCCCTGAATCCCTCCAGCGTAACAGTTGTGATTTGCTTTCAA
61211	TCAAATTAGTATCTTTGATCCATTGGAAACAGCGGTTACAGTCATTAATTTTGATCGTTCCGTGTTGTGATTTGCTTTCAA	410_446																				TCAAATTAGTATCTTTGATCCATTGGAAACAGCGGTTACAGTCATTAATTTTGATCGTTCCGTGTTGTGATTTGCTTTCAA
61212	TCAAATTAGTATCTTTGATCCATTGGAAACATCGACGCTCTGAATCAGTTACTCGATAAGGCGTTGTGATTTGCTTTCAAA	410_447	-	DUF3511	PF12023.11	0.03	12.6	0.0	0.03	12.6	0.0	1.1	1	0	0	1	1	1	0	-	-3	TCAAATTAGTATCTTTGATCCATTGGAAACATCGACGCTCTGAATCAGTTACTCGATAAGGCGTTGTGATTTGCTTTCAAA
61213	TCAAATTAGTATCTTTGATCCATTGGAAACATCGACGCTCTGAATCAGTTACTCGATAAGGCGTTGTGATTTGCTTTCAAA	410_447	-	DUF4322	PF14210.9	0.04	12.3	0.0	0.04	12.3	0.0	1.0	1	0	0	1	1	1	0	-	3	TCAAATTAGTATCTTTGATCCATTGGAAACATCGACGCTCTGAATCAGTTACTCGATAAGGCGTTGTGATTTGCTTTCAAA
61214	TCAAATTAGTATCTTTGATCCATTGGAAACATCGACGCTCTGAATCAGTTACTCGATAAGGCGTTGTGATTTGCTTTCAAA	410_447	-	Smoothelin	PF12510.11	0.044	12.2	0.0	0.044	12.2	0.0	1.0	1	0	0	1	1	1	0	-	1	TCAAATTAGTATCTTTGATCCATTGGAAACATCGACGCTCTGAATCAGTTACTCGATAAGGCGTTGTGATTTGCTTTCAAA
61215	TCAAATTAGTATCTTTGATCCATTGGAAACAGCAATTGGCTTGCATTAAGCCCTAATTCTTTAGTTGTGATTTGCTTTCAA	410_448																				TCAAATTAGTATCTTTGATCCATTGGAAACAGCAATTGGCTTGCATTAAGCCCTAATTCTTTAGTTGTGATTTGCTTTCAA
61216	TCAAATTAGTATCTTTGATCCATTGGAAACAGCCAGCGCAGAGATGCTCACACTCCCATCCTTGTTGTGATTTGCTTTCAA	410_449																				TCAAATTAGTATCTTTGATCCATTGGAAACAGCCAGCGCAGAGATGCTCACACTCCCATCCTTGTTGTGATTTGCTTTCAA
61217	TCAAATTAGTATCTTTGATCCATTGGAAACAGCGCTTCGATGGCACGTTCGGCCCAAAGGTTGTTGTGATTTGCTTTCAAA	410_450																				TCAAATTAGTATCTTTGATCCATTGGAAACAGCGCTTCGATGGCACGTTCGGCCCAAAGGTTGTTGTGATTTGCTTTCAAA
61218	TCAAATTAGTATCTTTGATCCATTGGAAACATCTCAATCTGTATTATATGCTGTATATCAACTAGATGATAGAATGGTTAG	410_451																				TCAAATTAGTATCTTTGATCCATTGGAAACATCTCAATCTGTATTATATGCTGTATATCAACTAGATGATAGAATGGTTAG
61219	TCAACATCCCCAACTCGGTCACAAGTATTGGAGGTGGTGCTTTCAGAGATTGCACAAGCCTGACGAACATCAACATTCCCA	410_452	-	LRR_5	PF13306.9	7.6e-07	27.6	0.0	7.8e-07	27.6	0.0	1.0	1	0	0	1	1	1	1	-	3	TCAACATCCCCAACTCGGTCACAAGTATTGGAGGTGGTGCTTTCAGAGATTGCACAAGCCTGACGAACATCAACATTCCCA
61220	TCAACATCCCCAACTCGGTCACAAGTATTGGAGGTGGTGCTTTCAGAGATTGCACAAGCCTGACGAACATCAACATTCCCA	410_452	-	LRR_8	PF13855.9	0.014	13.6	0.0	0.014	13.6	0.0	1.0	1	0	0	1	1	1	0	-	3	TCAACATCCCCAACTCGGTCACAAGTATTGGAGGTGGTGCTTTCAGAGATTGCACAAGCCTGACGAACATCAACATTCCCA
61221	TCAACATCCCCAACTCGGTCACAAGTATTGGAGAACGAGCTTTCAGCGGTTGCACAAGCCTGACGGACATCAACATTCCCA	410_453	-	LRR_5	PF13306.9	1.1e-07	30.3	0.1	1.1e-07	30.3	0.1	1.0	1	0	0	1	1	1	1	-	3	TCAACATCCCCAACTCGGTCACAAGTATTGGAGAACGAGCTTTCAGCGGTTGCACAAGCCTGACGGACATCAACATTCCCA
61222	TCAACATCCCCAACTCGGTCACAAGTATTGGAGAACGAGCTTTCAGCGGTTGCACAAGCCTGACGGACATCAACATTCCCA	410_453	-	LRR_8	PF13855.9	0.0057	14.9	0.0	0.0058	14.8	0.0	1.0	1	0	0	1	1	1	1	-	3	TCAACATCCCCAACTCGGTCACAAGTATTGGAGAACGAGCTTTCAGCGGTTGCACAAGCCTGACGGACATCAACATTCCCA
61223	TCAACATCCCCAACTCGGTCACAAGTATTGGAGATGGTGCTTTCAGAGATTGCACAAGCCTGACGAACATCAACATTCCCA	410_454	-	LRR_5	PF13306.9	2e-07	29.5	0.0	2.1e-07	29.4	0.0	1.0	1	0	0	1	1	1	1	-	3	TCAACATCCCCAACTCGGTCACAAGTATTGGAGATGGTGCTTTCAGAGATTGCACAAGCCTGACGAACATCAACATTCCCA
61224	TCAACATCCCCAACTCGGTCACAAGTATTGGAGATGGTGCTTTCAGAGATTGCACAAGCCTGACGAACATCAACATTCCCA	410_454	-	LRR_8	PF13855.9	0.0066	14.7	0.0	0.0067	14.6	0.0	1.0	1	0	0	1	1	1	1	-	3	TCAACATCCCCAACTCGGTCACAAGTATTGGAGATGGTGCTTTCAGAGATTGCACAAGCCTGACGAACATCAACATTCCCA
61225	TCAACATCCCCAACTCGGTCACAAGTATTGGAGGTGCTGCTTTCAGCGGTTGCACAAGCCTGACGAACATCAACATCCCCA	410_455	-	LRR_5	PF13306.9	2.8e-07	29.0	0.1	2.9e-07	29.0	0.1	1.0	1	0	0	1	1	1	1	-	3	TCAACATCCCCAACTCGGTCACAAGTATTGGAGGTGCTGCTTTCAGCGGTTGCACAAGCCTGACGAACATCAACATCCCCA
61226	TCAACATCCCCAACTCGGTCACAAGTATTGGAGGTGCTGCTTTCAGCGGTTGCACAAGCCTGACGAACATCAACATCCCCA	410_455	-	LRR_8	PF13855.9	0.014	13.6	0.0	0.014	13.6	0.0	1.0	1	0	0	1	1	1	0	-	3	TCAACATCCCCAACTCGGTCACAAGTATTGGAGGTGCTGCTTTCAGCGGTTGCACAAGCCTGACGAACATCAACATCCCCA
61227	TCAACATCCCCAACTCGGTCACAAGTATTGGAGATGGGGCTTTCAGCAGTTGCACAAGCCTGACGGACATCAACATCCCCA	410_456	-	LRR_5	PF13306.9	2.5e-07	29.2	0.1	2.5e-07	29.2	0.1	1.0	1	0	0	1	1	1	1	-	3	TCAACATCCCCAACTCGGTCACAAGTATTGGAGATGGGGCTTTCAGCAGTTGCACAAGCCTGACGGACATCAACATCCCCA
61228	TCAACATCCCCAACTCGGTCACAAGTATTGGAGATGGGGCTTTCAGCAGTTGCACAAGCCTGACGGACATCAACATCCCCA	410_456	-	LRR_8	PF13855.9	0.0047	15.1	0.0	0.0047	15.1	0.0	1.0	1	0	0	1	1	1	1	-	3	TCAACATCCCCAACTCGGTCACAAGTATTGGAGATGGGGCTTTCAGCAGTTGCACAAGCCTGACGGACATCAACATCCCCA
61229	TCAACATCCCCAACTCGGTCACAAGTATTGAATGGAATACTTTCATACTGTGCACAAGCCTGACGAACATCAACATTCCCA	410_457	-	LRR_5	PF13306.9	7e-05	21.3	0.3	7.2e-05	21.2	0.3	1.0	1	0	0	1	1	1	1	-	3	TCAACATCCCCAACTCGGTCACAAGTATTGAATGGAATACTTTCATACTGTGCACAAGCCTGACGAACATCAACATTCCCA
61230	TCAACATCCCCAACTCGGTCACAAGTATTGAAAGGAGTACTTTCAGCGGTTGCACAAGCCTAACGGACATCAACATTCCCA	410_458	-	LRR_5	PF13306.9	1.1e-06	27.1	0.2	1.1e-06	27.0	0.2	1.0	1	0	0	1	1	1	1	-	3	TCAACATCCCCAACTCGGTCACAAGTATTGAAAGGAGTACTTTCAGCGGTTGCACAAGCCTAACGGACATCAACATTCCCA
61231	TCAACATCCCCAACTCGGTCACAAGTATTGAAAGGAGTACTTTCAGCGGTTGCACAAGCCTAACGGACATCAACATTCCCA	410_458	-	LRR_8	PF13855.9	0.0044	15.2	0.0	0.0045	15.2	0.0	1.0	1	0	0	1	1	1	1	-	3	TCAACATCCCCAACTCGGTCACAAGTATTGAAAGGAGTACTTTCAGCGGTTGCACAAGCCTAACGGACATCAACATTCCCA
61232	TCAACATCCCCAACTCGGTCACAAGTATTGAAAGGAGTACTTTCTATGACTGCACAAGCCTAACGGACATCAACATTCCCA	410_459	-	LRR_5	PF13306.9	1.3e-06	26.8	0.1	1.4e-06	26.8	0.1	1.0	1	0	0	1	1	1	1	-	3	TCAACATCCCCAACTCGGTCACAAGTATTGAAAGGAGTACTTTCTATGACTGCACAAGCCTAACGGACATCAACATTCCCA
61233	TCAACATCCCCAACTCGGTCACAAGTATTGAAAGGAGTACTTTCTATGACTGCACAAGCCTAACGGACATCAACATTCCCA	410_459	-	LRR_8	PF13855.9	0.01	14.0	0.0	0.01	14.0	0.0	1.0	1	0	0	1	1	1	0	-	3	TCAACATCCCCAACTCGGTCACAAGTATTGAAAGGAGTACTTTCTATGACTGCACAAGCCTAACGGACATCAACATTCCCA
61234	TCAACATCCCCAACTCGGTCACAAGTATTGAAAGGAGTACTTTCTACTCTTGCACAAGCCTGACGAACATCAACATTCCCA	410_460	-	LRR_5	PF13306.9	6.8e-07	27.8	0.4	7e-07	27.7	0.4	1.0	1	0	0	1	1	1	1	-	3	TCAACATCCCCAACTCGGTCACAAGTATTGAAAGGAGTACTTTCTACTCTTGCACAAGCCTGACGAACATCAACATTCCCA
61235	TCAACATCCCCAACTCGGTCACAAGTATTGAAAGGAGTACTTTCTACTCTTGCACAAGCCTGACGAACATCAACATTCCCA	410_460	-	LRR_8	PF13855.9	0.023	12.9	0.0	0.023	12.9	0.0	1.0	1	0	0	1	1	1	0	-	3	TCAACATCCCCAACTCGGTCACAAGTATTGAAAGGAGTACTTTCTACTCTTGCACAAGCCTGACGAACATCAACATTCCCA
61236	TCAACATCCCCAACTCGGTCACAAGTATTGAAAGGAGTACTTTCTACTCTTGCACAAGCCTAACGGACATCAACATTCCCA	410_461	-	LRR_5	PF13306.9	1.3e-06	26.9	0.2	1.3e-06	26.8	0.2	1.0	1	0	0	1	1	1	1	-	3	TCAACATCCCCAACTCGGTCACAAGTATTGAAAGGAGTACTTTCTACTCTTGCACAAGCCTAACGGACATCAACATTCCCA
61237	TCAACATCCCCAACTCGGTCACAAGTATTGAAAGGAGTACTTTCTACTCTTGCACAAGCCTAACGGACATCAACATTCCCA	410_461	-	LRR_8	PF13855.9	0.015	13.6	0.0	0.015	13.6	0.0	1.0	1	0	0	1	1	1	0	-	3	TCAACATCCCCAACTCGGTCACAAGTATTGAAAGGAGTACTTTCTACTCTTGCACAAGCCTAACGGACATCAACATTCCCA
61238	TCAACCGCTCGCTGTCCTCCCTGCGGCTTAGCAGTACCTCGTCCACCACGATAAGGAGTTTTCCCGCCCAGTCGGAATTGA	410_462																				TCAACCGCTCGCTGTCCTCCCTGCGGCTTAGCAGTACCTCGTCCACCACGATAAGGAGTTTTCCCGCCCAGTCGGAATTGA
61239	TCAACCGCTCGCTGTCCTCCCTGCGGCTCAGCAACACTTCGTCCACCACGATAAGGAGTTTACCTGCCCAGTCGGAATTGA	410_463																				TCAACCGCTCGCTGTCCTCCCTGCGGCTCAGCAACACTTCGTCCACCACGATAAGGAGTTTACCTGCCCAGTCGGAATTGA
61240	TCAACCGCTCGCTGTCCTCCCTGCGGCTCAATAGCACTTCATCCACCACGATAAGGAGTTTCCCAGCCCAGTCGGAATTGA	410_464																				TCAACCGCTCGCTGTCCTCCCTGCGGCTCAATAGCACTTCATCCACCACGATAAGGAGTTTCCCAGCCCAGTCGGAATTGA
61241	TCAACCGCTCGCTGTCCTCCCTGCGGCTCAGCAGCACTTCGTCCACCACGATAAGAAGTTTCCCTGCCCAGTCGGAATTGA	410_465																				TCAACCGCTCGCTGTCCTCCCTGCGGCTCAGCAGCACTTCGTCCACCACGATAAGAAGTTTCCCTGCCCAGTCGGAATTGA
61242	TCAACCGCTCGCTGTCCTCCCTGCGGCTCAGTAGCACCTCATCCACCACGATAAGGAGTTTCCCTGCCCAGTCGGAATTGA	410_466																				TCAACCGCTCGCTGTCCTCCCTGCGGCTCAGTAGCACCTCATCCACCACGATAAGGAGTTTCCCTGCCCAGTCGGAATTGA
61243	TCAACCGCTCGCTGTCCTCCCTGCGGCTCAACAACACCTCGTCCACCACGATAAGGAGTTTCCCTGCCCAGTCGGAATTGA	410_467																				TCAACCGCTCGCTGTCCTCCCTGCGGCTCAACAACACCTCGTCCACCACGATAAGGAGTTTCCCTGCCCAGTCGGAATTGA
61244	TCAACCGCTCGCTGTCCTCCCTGCGGCTCAGCAGTACCTCGTCCACCACGATAAGGAGCTTTCCAGCCCAGTCGGAATTGA	410_468																				TCAACCGCTCGCTGTCCTCCCTGCGGCTCAGCAGTACCTCGTCCACCACGATAAGGAGCTTTCCAGCCCAGTCGGAATTGA
61245	TCAACCGCTCGCTGTCCTCCCTGCGGCTCAACAGCACCTCGTCCACCACGATAAGGAGTTTCCCTGCCCAGTCGGAATTGA	410_469																				TCAACCGCTCGCTGTCCTCCCTGCGGCTCAACAGCACCTCGTCCACCACGATAAGGAGTTTCCCTGCCCAGTCGGAATTGA
61246	TCAACCGCTCGCTGTCCTCCCTGCGGCTCAACAGTACCTCATCCACCACAATAAGGAGTTTCCCTGCCCAGTCGGAATTGA	410_470																				TCAACCGCTCGCTGTCCTCCCTGCGGCTCAACAGTACCTCATCCACCACAATAAGGAGTTTCCCTGCCCAGTCGGAATTGA
61247	TCAACCGCTCGCTGTCCTCCCTGCGGCTCAACAACACTTCGTCCACCACGATAAGGAGTTTCCCTGCCCAGTCGGAATTGA	410_471																				TCAACCGCTCGCTGTCCTCCCTGCGGCTCAACAACACTTCGTCCACCACGATAAGGAGTTTCCCTGCCCAGTCGGAATTGA
61248	TCAACCGCTCGCTGTCCTCCCTGCGGCTCAGTAATACCTCATCCACCACAATAAGGAGTTTCCCTGCCCAGTCGGAATTGA	410_472																				TCAACCGCTCGCTGTCCTCCCTGCGGCTCAGTAATACCTCATCCACCACAATAAGGAGTTTCCCTGCCCAGTCGGAATTGA
61249	TCAACCGCTCGCTGTCCTCCCTGCGGCTCAGCAGCACCTCGTCCACCACGATAAGGAGTTTCCCTGCCCAGTCGGAATTGA	410_473																				TCAACCGCTCGCTGTCCTCCCTGCGGCTCAGCAGCACCTCGTCCACCACGATAAGGAGTTTCCCTGCCCAGTCGGAATTGA
61250	TCAACCGCTCGCTGTCCTCCCTGCGGCTCAGCAGTACCTCGTCCACCACGATAAGGAGTTTCCCTGCCCAGTCGGAATTGA	410_474																				TCAACCGCTCGCTGTCCTCCCTGCGGCTCAGCAGTACCTCGTCCACCACGATAAGGAGTTTCCCTGCCCAGTCGGAATTGA
61251	TCAACCTCAATTTAACCCTATTTGAACCACATCCAACTCCACAATTTCATTCTCCACGAAATCCACATTCACCACTTTCAT	410_475																				TCAACCTCAATTTAACCCTATTTGAACCACATCCAACTCCACAATTTCATTCTCCACGAAATCCACATTCACCACTTTCAT
61252	TCAACCTCAATTTAACCCTATTTGAACCACATCCAACTCCACCATCTCATTCTCCACGAAATCCACATTCACCACTTTCAT	410_476																				TCAACCTCAATTTAACCCTATTTGAACCACATCCAACTCCACCATCTCATTCTCCACGAAATCCACATTCACCACTTTCAT
61253	TCAACCTCAATTTAACCCTATTTGAACCACATCCAACTCCACCATCTCATTCTCCACGAACTCCACATTCACCACTTTCAT	410_477																				TCAACCTCAATTTAACCCTATTTGAACCACATCCAACTCCACCATCTCATTCTCCACGAACTCCACATTCACCACTTTCAT
61254	TCAACCTCAATTTAACCCTATTTGAACCACATCCATCTCCACCATTTCATTCTCCACGAAATCCACATTCACCACTTTCAT	410_478																				TCAACCTCAATTTAACCCTATTTGAACCACATCCATCTCCACCATTTCATTCTCCACGAAATCCACATTCACCACTTTCAT
61255	TCAACCTCAATTTAACCCTATTTGAACCACATTCAACTCCACCATCTCATTCTCCACGAAATCCACATTTACCACTTTCAT	410_479																				TCAACCTCAATTTAACCCTATTTGAACCACATTCAACTCCACCATCTCATTCTCCACGAAATCCACATTTACCACTTTCAT
61256	TCAACCTCAATTTAACCCTATTTGAACCACATCCAACTCCACCATTTCATTCTCCACGAAATCCACATTCACCACTTTCAT	410_480																				TCAACCTCAATTTAACCCTATTTGAACCACATCCAACTCCACCATTTCATTCTCCACGAAATCCACATTCACCACTTTCAT
61257	TCAACCTCAATTTAACCCTATTTGAACCACATCCAACTCCATCATCTCATTCTCCACGAAATCCACATTCACCACATTCAT	410_481																				TCAACCTCAATTTAACCCTATTTGAACCACATCCAACTCCATCATCTCATTCTCCACGAAATCCACATTCACCACATTCAT
61258	TCAACCTCAATTTAACCCTATTTGAACCACATCCATCTCCACCATCTCATTCTCCACGAAATCCACATTCACCACTTTCAT	410_482																				TCAACCTCAATTTAACCCTATTTGAACCACATCCATCTCCACCATCTCATTCTCCACGAAATCCACATTCACCACTTTCAT
61259	TCAACCTCAATTTAACCCTATTTGAACCACATCCAACTCCACCATCTCATTCTCCACGAACTCTACAATGTTCACTTTCAT	410_483																				TCAACCTCAATTTAACCCTATTTGAACCACATCCAACTCCACCATCTCATTCTCCACGAACTCTACAATGTTCACTTTCAT
61260	TCAACCTCAATTTAACCCTATTTGAACCACATCCAACTCCACCATCTCATTCTCCACGAAATCCACATTCAATACTTTCAT	410_484																				TCAACCTCAATTTAACCCTATTTGAACCACATCCAACTCCACCATCTCATTCTCCACGAAATCCACATTCAATACTTTCAT
61261	TCAACCTCAATTTAACCCTATTTGAACCACATCCAACTCCACCATCTCATTCTCCACGAAATCCACATTCACCACATTCAT	410_485																				TCAACCTCAATTTAACCCTATTTGAACCACATCCAACTCCACCATCTCATTCTCCACGAAATCCACATTCACCACATTCAT
61262	TCAACCTCAATTTAACCCTATTTGAACCACATCCAACTCCACCATCTCATTCTCCACAAACTCCACATTCACCACATTCAT	410_486																				TCAACCTCAATTTAACCCTATTTGAACCACATCCAACTCCACCATCTCATTCTCCACAAACTCCACATTCACCACATTCAT
61263	TCAACCTCAATTTAACCCTATTTGAACCACATCCAACTCCACCATTTCATTCTCCACGAAATCCACATTCACCACATTCAT	410_487																				TCAACCTCAATTTAACCCTATTTGAACCACATCCAACTCCACCATTTCATTCTCCACGAAATCCACATTCACCACATTCAT
61264	TCAACCTCAATTTAACCCTATTTGAACCACATCCAACTCCACCATCTCATTCTCCACAAACTCTACAATGTCCACTTTCAT	410_488																				TCAACCTCAATTTAACCCTATTTGAACCACATCCAACTCCACCATCTCATTCTCCACAAACTCTACAATGTCCACTTTCAT
61265	TCAACCTCAATTTAACCCTATTTGAACCACATCCAACTCCACCATTTCATTCTCCACAAACTCTACAATGTCCACTTTCAT	410_489																				TCAACCTCAATTTAACCCTATTTGAACCACATCCAACTCCACCATTTCATTCTCCACAAACTCTACAATGTCCACTTTCAT
61266	TCAACCTCAATTTAACCCTATTTGAACCACATCCAACTCCACCATCTCATTCTCCACAAACTCCACATTCACCACTTTCAT	410_490																				TCAACCTCAATTTAACCCTATTTGAACCACATCCAACTCCACCATCTCATTCTCCACAAACTCCACATTCACCACTTTCAT
61267	TCAACCTCAATTTAACCCTATTTGAACCACATCCAACTCCACCATTTCATTCTCCACGAACTCCACATTCACCACTTTCAT	410_491																				TCAACCTCAATTTAACCCTATTTGAACCACATCCAACTCCACCATTTCATTCTCCACGAACTCCACATTCACCACTTTCAT
61268	TCAACCTCAATTTAACCCTATTTGAACCACATTCAACTCCACCATTTCATTCTCCACGAAATCCACATTCACCACTTTCAT	410_492																				TCAACCTCAATTTAACCCTATTTGAACCACATTCAACTCCACCATTTCATTCTCCACGAAATCCACATTCACCACTTTCAT
61269	TCAACCTCAATTTAACCCTATTTGAACCACATCCATCTCCACCATCTCATTCTCCACGAAATCCACATTCAATACTTTCAT	410_493																				TCAACCTCAATTTAACCCTATTTGAACCACATCCATCTCCACCATCTCATTCTCCACGAAATCCACATTCAATACTTTCAT
61270	TCAACCTCAATTTAACCCTATTTGAACCACATCAAACTCCACCATTTCATTCTCCACAAACTCTACAATGTCCACTTTCAT	410_494																				TCAACCTCAATTTAACCCTATTTGAACCACATCAAACTCCACCATTTCATTCTCCACAAACTCTACAATGTCCACTTTCAT
61271	TCAACCTCAATTTAACCCTATTTGAACCACATCCATCTCCACCATTTCATTCTCCACGAAATCCACATTCAATACTTTCAT	410_495																				TCAACCTCAATTTAACCCTATTTGAACCACATCCATCTCCACCATTTCATTCTCCACGAAATCCACATTCAATACTTTCAT
61272	TCAACCTCAATTTAACCCTATTTGAACCACATCCAACTCCACCATTTCATTCTCCACGAAATCCACATTCAATACTTTCAT	410_496																				TCAACCTCAATTTAACCCTATTTGAACCACATCCAACTCCACCATTTCATTCTCCACGAAATCCACATTCAATACTTTCAT
61273	TCAACCTCAATTTAACCCTATTTGAACCACATCCATCTCCACCATTTCATTCTCCACGAAATCCACATTCACCACTTTCTG	410_497																				TCAACCTCAATTTAACCCTATTTGAACCACATCCATCTCCACCATTTCATTCTCCACGAAATCCACATTCACCACTTTCTG
61274	TCAACCTCAATTTAACCCTATTTGAACCACATCCAACTCCACCATCTCATTCTCCACGAAATCCACATTCACCACTTTCTG	410_498																				TCAACCTCAATTTAACCCTATTTGAACCACATCCAACTCCACCATCTCATTCTCCACGAAATCCACATTCACCACTTTCTG
61275	TCAACCTCAATTTAACCCTATTTGAACCACATCCATCTCCACCATCTCATTCTCCACGAAATCCACATTCACCACTTTCTG	410_499																				TCAACCTCAATTTAACCCTATTTGAACCACATCCATCTCCACCATCTCATTCTCCACGAAATCCACATTCACCACTTTCTG
61276	TCAACCTCAATTTAACCCTATTTGAACCACATCCAACTCCACCATTTCATTCTCCACGAAATCCACATTCACCACTTTCTG	410_500																				TCAACCTCAATTTAACCCTATTTGAACCACATCCAACTCCACCATTTCATTCTCCACGAAATCCACATTCACCACTTTCTG
61277	TCAACGTAACAATCTGGGGTCAACGTAACAATCTGAGGAATTTTATATTTAAGCATATAATTTAGCAAGTCTATATAAGAA	410_501	-	NDUFV3	PF15880.8	0.024	13.1	0.0	0.029	12.8	0.0	1.1	1	0	0	1	1	1	0	-	-2	TCAACGTAACAATCTGGGGTCAACGTAACAATCTGAGGAATTTTATATTTAAGCATATAATTTAGCAAGTCTATATAAGAA
61278	TCAACGTAACAATCTGGGGTCAACGTAACAATCTGAGGGATTTTATATTTAAGCATATAATTTAGCAAGTCTATATAAGAA	410_502	-	NDUFV3	PF15880.8	0.024	13.1	0.0	0.029	12.8	0.0	1.1	1	0	0	1	1	1	0	-	-2	TCAACGTAACAATCTGGGGTCAACGTAACAATCTGAGGGATTTTATATTTAAGCATATAATTTAGCAAGTCTATATAAGAA
61279	TCAACGTAACAATCTGGGGTCAACGTAACAATCTGAGGGATTTTATATTTAAGGGGTCAACGTAACAATCTGAGGGATTTT	410_503																				TCAACGTAACAATCTGGGGTCAACGTAACAATCTGAGGGATTTTATATTTAAGGGGTCAACGTAACAATCTGAGGGATTTT
61280	TCAACGTAACAATCTGGGGTCAACGTAACGGGTCAACGTAACAATCTGAGGGATTTTATATTTAAGCATATAATTTAGCAA	410_504																				TCAACGTAACAATCTGGGGTCAACGTAACGGGTCAACGTAACAATCTGAGGGATTTTATATTTAAGCATATAATTTAGCAA
61281	TCAACGTAACAATCTGGGGTCAACGTAACAATCTGAGGGATTCTATATTTAAGCATATAATTTAGCAAGTCTATATAAGAA	410_505	-	NDUFV3	PF15880.8	0.0048	15.3	0.0	0.006	15.0	0.0	1.1	1	0	0	1	1	1	1	-	-2	TCAACGTAACAATCTGGGGTCAACGTAACAATCTGAGGGATTCTATATTTAAGCATATAATTTAGCAAGTCTATATAAGAA
61282	TCAACTTGTCAACTCGTCAACTTGTCAACTGAATTTGAACGGACTGACCATCAAAGAAGCTATCGAAAAAACCAAGAACTA	410_506																				TCAACTTGTCAACTCGTCAACTTGTCAACTGAATTTGAACGGACTGACCATCAAAGAAGCTATCGAAAAAACCAAGAACTA
61283	TCAACTTGTCAACTCGTCAACTTGTCAACTTATTTTCAATGAATCTTTCCGTTTATCGCTTCTACGATGTTCATCCGCGAA	410_507																				TCAACTTGTCAACTCGTCAACTTGTCAACTTATTTTCAATGAATCTTTCCGTTTATCGCTTCTACGATGTTCATCCGCGAA
61284	TCAACTTGTCAACTCGTCAACTTGTCAACTGAATTTGAACGGACTAACCATCAAAGAAGCTATCGAAAAGACCAAGAACTA	410_508																				TCAACTTGTCAACTCGTCAACTTGTCAACTGAATTTGAACGGACTAACCATCAAAGAAGCTATCGAAAAGACCAAGAACTA
61285	TCAACTTGTCAACTCGTCAACTTGTCAACTGAATTTGAACGGACTGACCATCAAAGAAGCTATCGAAAAGACCAAGAACTA	410_509																				TCAACTTGTCAACTCGTCAACTTGTCAACTGAATTTGAACGGACTGACCATCAAAGAAGCTATCGAAAAGACCAAGAACTA
61286	TCAAGCTTGCTTGAATATTATGCTGAGATGCAGCTAATCTTATGCAAAGATTATGCCAGTGAGCGCAATGAAAACTTGCTT	410_510																				TCAAGCTTGCTTGAATATTATGCTGAGATGCAGCTAATCTTATGCAAAGATTATGCCAGTGAGCGCAATGAAAACTTGCTT
61287	TCAAGCTTGCTTGAATATTATGCTGAGATGCCGCTTATCTTATGCAAAGATACTGGTTTCATCGTCCTTCTTTCCTATAGT	410_511																				TCAAGCTTGCTTGAATATTATGCTGAGATGCCGCTTATCTTATGCAAAGATACTGGTTTCATCGTCCTTCTTTCCTATAGT
61288	TCAAGCTTGCTTGAATATTATGCTGAGATGCAGCCAATCTTATGCAAAGATTATGCCAGTGAGCGCAATGAAAGCTTGCTT	410_512																				TCAAGCTTGCTTGAATATTATGCTGAGATGCAGCCAATCTTATGCAAAGATTATGCCAGTGAGCGCAATGAAAGCTTGCTT
61289	TCAAGCTTGCTTGAATATTATGCTGAGATGCAGCAATCTTCTGCAAAGATAAGCATTTTATCCGAATACAAGATGTTATTT	410_513																				TCAAGCTTGCTTGAATATTATGCTGAGATGCAGCAATCTTCTGCAAAGATAAGCATTTTATCCGAATACAAGATGTTATTT
61290	TCAAGCTTGCTTGAATATTATGCTGAGATGCAACCTATCTTAGGCAAAGATAGTGCAATAAATCAAAACAATCAAACTTTT	410_514																				TCAAGCTTGCTTGAATATTATGCTGAGATGCAACCTATCTTAGGCAAAGATAGTGCAATAAATCAAAACAATCAAACTTTT
61291	TCAAGCTTGCTTGAATATTATGCTGAGATGCAGCTAATCTTATGCAAAATTACACTTTTCTTCCGAAAGATGCAAGAAATT	410_515																				TCAAGCTTGCTTGAATATTATGCTGAGATGCAGCTAATCTTATGCAAAATTACACTTTTCTTCCGAAAGATGCAAGAAATT
61292	TCAAGCTTGCTTGAATATTATGCTGAGATGCAGCCTATCTTATACAAAGATACAGCATTAAATCAGAATAATCAAACTTTT	410_516																				TCAAGCTTGCTTGAATATTATGCTGAGATGCAGCCTATCTTATACAAAGATACAGCATTAAATCAGAATAATCAAACTTTT
61293	TCAAGCTTGCTTGAATATTATGCTGAGATGCAGTTTATCTTATGCAAAGATAGTGCAAGGAGAGTGGAAAGAAAAGAGCTT	410_517																				TCAAGCTTGCTTGAATATTATGCTGAGATGCAGTTTATCTTATGCAAAGATAGTGCAAGGAGAGTGGAAAGAAAAGAGCTT
61294	TCAAGTAATACTATCTTAATTCTCCTCCTCCGTCGGAGGAGGAGTACCCGAAGGGGGGAGGTGGTAGGTGAGAAAATAATT	410_518																				TCAAGTAATACTATCTTAATTCTCCTCCTCCGTCGGAGGAGGAGTACCCGAAGGGGGGAGGTGGTAGGTGAGAAAATAATT
61295	TCAAGTAATACTATCTTAATTCTCCTCCTCTTGGGAGGAGGAGTACCCGAAGGGGGAGGTGGTAGGTGAGAAAAGAATTTC	410_519																				TCAAGTAATACTATCTTAATTCTCCTCCTCTTGGGAGGAGGAGTACCCGAAGGGGGAGGTGGTAGGTGAGAAAAGAATTTC
61296	TCAAGTAATACTATCTTAATTCTCCTCCTCTGGGGAGGAGGAGTACCCGAAGGGGGAGGTGGTAGGTGAGAAAAGAAATCC	410_520																				TCAAGTAATACTATCTTAATTCTCCTCCTCTGGGGAGGAGGAGTACCCGAAGGGGGAGGTGGTAGGTGAGAAAAGAAATCC
61297	TCAAGTAATACTATCTTAATTCTCCTCCTCTTGGGAGGAGGAGTACCCGAAGGGGGAGGTGGTAGGTGAGAAAATAATTCC	410_521																				TCAAGTAATACTATCTTAATTCTCCTCCTCTTGGGAGGAGGAGTACCCGAAGGGGGAGGTGGTAGGTGAGAAAATAATTCC
61298	TCAAGTAATACTATCTTAATTCTCCTCCTCCTGGGAGGAGGAGTACCCGAAGGGGGAGGTGGTAGGTGAGAAAATAATTCC	410_522																				TCAAGTAATACTATCTTAATTCTCCTCCTCCTGGGAGGAGGAGTACCCGAAGGGGGAGGTGGTAGGTGAGAAAATAATTCC
61299	TCAAGTAATACTATCTTAATTCTCCTCCTCCTGGGAGGAGGAGTACCCGTAGGGGGAGGTGGTAGGTGAGAAAATAATTCC	410_523																				TCAAGTAATACTATCTTAATTCTCCTCCTCCTGGGAGGAGGAGTACCCGTAGGGGGAGGTGGTAGGTGAGAAAATAATTCC
61300	TCAATAACTTCCCAAGACATTGAGGGCACCAGTTTCTTTATTATAAAATGTAAGCAAACTATTCCAACTAGAATGTGAGTT	410_524	-	Ribosom_S30AE_C	PF16321.8	0.021	13.0	0.0	0.024	12.8	0.0	1.1	1	0	0	1	1	1	0	-	-1	TCAATAACTTCCCAAGACATTGAGGGCACCAGTTTCTTTATTATAAAATGTAAGCAAACTATTCCAACTAGAATGTGAGTT
61301	TCAATAACTTCCCAAGACATTGAGGGCACCAGTTTCTTAGTTGTTTGTCCTTGTCAGACAAATGTAATAGATTGCAGTTGC	410_525	-	DUF953	PF06110.14	0.0034	15.4	0.1	0.0034	15.4	0.1	1.0	1	0	0	1	1	1	1	-	-3	TCAATAACTTCCCAAGACATTGAGGGCACCAGTTTCTTAGTTGTTTGTCCTTGTCAGACAAATGTAATAGATTGCAGTTGC
61302	TCAATAACTTCCCAAGACATTGAGGGCACCAGTTTCTTAGTTGTTTGTCCTTGTCAGACAAATGTAATAGATTGCAGTTGC	410_525	-	RNHCP	PF12647.10	0.012	14.0	0.4	0.012	14.0	0.4	1.0	1	0	0	1	1	1	0	-	-3	TCAATAACTTCCCAAGACATTGAGGGCACCAGTTTCTTAGTTGTTTGTCCTTGTCAGACAAATGTAATAGATTGCAGTTGC
61303	TCAATAACTTCCCAAGACATTGAGGGCACCAGTTTCTTATATGTTACGCATGAGAGGTCGAACATACTCCTTGCGATATAA	410_526	-	DUF1272	PF06906.14	0.018	13.6	0.2	0.018	13.6	0.2	1.0	1	0	0	1	1	1	0	-	-3	TCAATAACTTCCCAAGACATTGAGGGCACCAGTTTCTTATATGTTACGCATGAGAGGTCGAACATACTCCTTGCGATATAA
61304	TCAATAACTTCCCAAGACATTGAGGGCACCAGTTTCTTATGTAAATCTAAAGGTTGTGGACTATCCACGTAAATACTTAGC	410_527																				TCAATAACTTCCCAAGACATTGAGGGCACCAGTTTCTTATGTAAATCTAAAGGTTGTGGACTATCCACGTAAATACTTAGC
61305	TCAATAACTTCCCAAGACATTGAGGGCACCAGTTTCTTATAATAGTGTAGTTGGCAGACGTAAGGGCGTACTCAGCTGCCG	410_528																				TCAATAACTTCCCAAGACATTGAGGGCACCAGTTTCTTATAATAGTGTAGTTGGCAGACGTAAGGGCGTACTCAGCTGCCG
61306	TCAATAGAAGTGCAAAAATCTGAGGGGGTTTCAGGCTTAATAATCTATACCTGAAAACACCGAGGGGTTTGGGGGCGAGTA	410_529																				TCAATAGAAGTGCAAAAATCTGAGGGGGTTTCAGGCTTAATAATCTATACCTGAAAACACCGAGGGGTTTGGGGGCGAGTA
61307	TCAATAGAAGTGCAAAAATCTGAGGGGTTTAGGGTAGGGTGTGTAGAGCTTACATGCGAAACTTGAGTATAACTAAAATCC	410_530																				TCAATAGAAGTGCAAAAATCTGAGGGGTTTAGGGTAGGGTGTGTAGAGCTTACATGCGAAACTTGAGTATAACTAAAATCC
61308	TCAATAGAAGTGCAAAAATCTGAGGGGGTTTCAGGCTTAATAATCTATACCTGAAAACACCGAGGGGTTTGGGGGCTGTCT	410_531																				TCAATAGAAGTGCAAAAATCTGAGGGGGTTTCAGGCTTAATAATCTATACCTGAAAACACCGAGGGGTTTGGGGGCTGTCT
61309	TCAATATCTTAGACCTTTTTCATAACTTCTTGCCGCAAATTTATAAGAAAAATTGGATGTTAATTTGTTGTTTTGGATAAA	410_532																				TCAATATCTTAGACCTTTTTCATAACTTCTTGCCGCAAATTTATAAGAAAAATTGGATGTTAATTTGTTGTTTTGGATAAA
61310	TCAATCAAAGTCCAATTTAGAGCGAGTTAGATTCGTTAACACTTTGCGAGAACAGGTCTTTCATGGAGAAAAATGGCTGTA	410_533																				TCAATCAAAGTCCAATTTAGAGCGAGTTAGATTCGTTAACACTTTGCGAGAACAGGTCTTTCATGGAGAAAAATGGCTGTA
61311	TCAATCAAAGTCCAATTTAGAGCGAGTTAGGAGCTTTAACGAAGTTTCAAATTGAAAGCTGCTGAAAATCGCCCCTTATCG	410_534																				TCAATCAAAGTCCAATTTAGAGCGAGTTAGGAGCTTTAACGAAGTTTCAAATTGAAAGCTGCTGAAAATCGCCCCTTATCG
61312	TCAATCAAAGTCCAATTTAGAGCGAGTTAGTATTTTTAACAAAAGGGGCAAAGGGTTAACAGGTTAACAGTTAACAGCTGT	410_535																				TCAATCAAAGTCCAATTTAGAGCGAGTTAGTATTTTTAACAAAAGGGGCAAAGGGTTAACAGGTTAACAGTTAACAGCTGT
61313	TCAATCAAAGTCCAATTTAGAGCGAGTTATCTGATTTTACGGACATATACAATACCTGCCTTTATTTGGGCATCAATTGTA	410_536																				TCAATCAAAGTCCAATTTAGAGCGAGTTATCTGATTTTACGGACATATACAATACCTGCCTTTATTTGGGCATCAATTGTA
61314	TCAATCAAAGTCCAATTTAGAGCGAGTTATTTCTATTAACACATTTCAGCATCATAAAAGCCTCATGAAAAGCTACGTAAA	410_537																				TCAATCAAAGTCCAATTTAGAGCGAGTTATTTCTATTAACACATTTCAGCATCATAAAAGCCTCATGAAAAGCTACGTAAA
61315	TCAATCAAAGTCCAATTTAGAGCGAGTTATTTTCTTTAACACAATATGGCAGAAATGTTAATGGAATTTCACATAACTCTA	410_538																				TCAATCAAAGTCCAATTTAGAGCGAGTTATTTTCTTTAACACAATATGGCAGAAATGTTAATGGAATTTCACATAACTCTA
61316	TCAATCAAAGTCCAATTTAGAGCGAGTTATAGCTATTAACTAAAGGCTGCGAGAAGGCAGTGAGAAGGCTGTTAAAGGCTG	410_539																				TCAATCAAAGTCCAATTTAGAGCGAGTTATAGCTATTAACTAAAGGCTGCGAGAAGGCAGTGAGAAGGCTGTTAAAGGCTG
61317	TCAATCAAAGTCCAATTTAGAGCGAGTTAACATATATAACTATGGCCTTAGAGAAGAGATTCTTTGAATATGAAACCATGT	410_540																				TCAATCAAAGTCCAATTTAGAGCGAGTTAACATATATAACTATGGCCTTAGAGAAGAGATTCTTTGAATATGAAACCATGT
61318	TCAATCAAAGTCCAATTTAGAGCGAGTTATATAGAGCAACCCAATGGGAAGGTGATGCTCAGACAAAAGGTTTAGATTTAA	410_541																				TCAATCAAAGTCCAATTTAGAGCGAGTTATATAGAGCAACCCAATGGGAAGGTGATGCTCAGACAAAAGGTTTAGATTTAA
61319	TCAATCAAAGTCCAATTTAGAGCGAGTTAGTATATTTAACACAATATGGCAGAAATGTTAATGGAATTTCACATAACTCTG	410_542																				TCAATCAAAGTCCAATTTAGAGCGAGTTAGTATATTTAACACAATATGGCAGAAATGTTAATGGAATTTCACATAACTCTG
61320	TCAATCAAAGTCCAATTTAGAGCGAGTTAGGATTTTTAACATAAAGCTCTAGAGCAGCAGCGTAAGAGGAAAATCAAATTT	410_543																				TCAATCAAAGTCCAATTTAGAGCGAGTTAGGATTTTTAACATAAAGCTCTAGAGCAGCAGCGTAAGAGGAAAATCAAATTT
61321	TCAATCAAAGTCCAATTTAGAGCGAGTTAGTATTTTTAATGATTTGGAAAAACAAAATTTGAACAAGACTTTTCTTTATCC	410_544																				TCAATCAAAGTCCAATTTAGAGCGAGTTAGTATTTTTAATGATTTGGAAAAACAAAATTTGAACAAGACTTTTCTTTATCC
61322	TCAATCAAAGTCCAATTTAGAGCGAGTTAGTATTTTTAACGGAATTCGTATTCTGGGGCTGCTGAAAATCGGGGCATATCA	410_545																				TCAATCAAAGTCCAATTTAGAGCGAGTTAGTATTTTTAACGGAATTCGTATTCTGGGGCTGCTGAAAATCGGGGCATATCA
61323	TCAATCAAAGTCCAATTTAGAGCGAGTTAATATTAGTTAACGGCTTCTCAATAGGGATAATGCATAGAGAGGTAGTATGGT	410_546	-	Sec23_helical	PF04815.18	0.023	13.0	0.1	0.023	13.0	0.1	1.0	1	0	0	1	1	1	0	-	-1	TCAATCAAAGTCCAATTTAGAGCGAGTTAATATTAGTTAACGGCTTCTCAATAGGGATAATGCATAGAGAGGTAGTATGGT
61324	TCAATCAAAGTCCAATTTAGAGCGAGTTATCATTTGTAACTCACCATATTTCCAAAATGATGATGTTTGCTTGTTCAATAA	410_547																				TCAATCAAAGTCCAATTTAGAGCGAGTTATCATTTGTAACTCACCATATTTCCAAAATGATGATGTTTGCTTGTTCAATAA
61325	TCAATCAAAGTCCAATTTAGAGCGAGTTAGATTCGTTAATAACTATAACGTGTGCTCAAAATATTTTAAAAGGTTTGGGGC	410_548																				TCAATCAAAGTCCAATTTAGAGCGAGTTAGATTCGTTAATAACTATAACGTGTGCTCAAAATATTTTAAAAGGTTTGGGGC
61326	TCAATCAAAGTCCAATTTAGAGCGAGTTAGGATTATCATCGCTACACAAGTAATTTATTGATTTCCTGCTGCAGGCGATCC	410_549																				TCAATCAAAGTCCAATTTAGAGCGAGTTAGGATTATCATCGCTACACAAGTAATTTATTGATTTCCTGCTGCAGGCGATCC
61327	TCAATCAAAGTCCAATTTAGAGCGAGTTAGTTTTATTAACACAATATGGCAGAAATGTTAATGGAATTTCACATAACTCTG	410_550																				TCAATCAAAGTCCAATTTAGAGCGAGTTAGTTTTATTAACACAATATGGCAGAAATGTTAATGGAATTTCACATAACTCTG
61328	TCAATCCACGCCCTCCTTGCGGAGAGCGACACGGACATTACTCCGACGGCGATTCCTACGGATGGTTTCAATCCACGCCCT	410_551																				TCAATCCACGCCCTCCTTGCGGAGAGCGACACGGACATTACTCCGACGGCGATTCCTACGGATGGTTTCAATCCACGCCCT
61329	TCAATCCACGCCCTCCTTGCGGAGAGCGACTGCCTCAACGGTACATGTTGTTAATCAATCATGCAAGTGAGGCTTTGCGCC	410_552																				TCAATCCACGCCCTCCTTGCGGAGAGCGACTGCCTCAACGGTACATGTTGTTAATCAATCATGCAAGTGAGGCTTTGCGCC
61330	TCAATCCACGCCCTCCTTGCGGAGAGCGACCTCACAAGCTACTTCCCGCATCCAAAATAGAGTGGTTTCAATCCACGCCCT	410_553																				TCAATCCACGCCCTCCTTGCGGAGAGCGACCTCACAAGCTACTTCCCGCATCCAAAATAGAGTGGTTTCAATCCACGCCCT
61331	TCAATCCACGCCCTCGCAAAGAGGGCGACTAGCTTATTGGGTACATATCACTGCACGGGGATAACCAATCTTTATTTAATT	410_554																				TCAATCCACGCCCTCGCAAAGAGGGCGACTAGCTTATTGGGTACATATCACTGCACGGGGATAACCAATCTTTATTTAATT
61332	TCAATCCACGCCCTCGCAAAGAGGGCGACAAATGGATATAACGCAAATTATAGAAGAACTTGATTTCAATCCACGCCCTCG	410_555																				TCAATCCACGCCCTCGCAAAGAGGGCGACAAATGGATATAACGCAAATTATAGAAGAACTTGATTTCAATCCACGCCCTCG
61333	TCAATCCACGCCCTCGCAAAGAGGGCGACCCTCCGATGTGCTTGATGATAACGGCAATTATTGTATTTCAATCCACGCCCT	410_556																				TCAATCCACGCCCTCGCAAAGAGGGCGACCCTCCGATGTGCTTGATGATAACGGCAATTATTGTATTTCAATCCACGCCCT
61334	TCAATCCACGCCCTCGCAAAGAGGGCGACTTGAACATACAACTCACGAGGACGGAGAAAAAGTTATTTCAATCCACGCCCT	410_557																				TCAATCCACGCCCTCGCAAAGAGGGCGACTTGAACATACAACTCACGAGGACGGAGAAAAAGTTATTTCAATCCACGCCCT
61335	TCAATCCACGCCCTCGCAAAGAGGGCGACAAAAAGCCTGGAATATGATTTTATCCCCTCGTTCATTTCAATCCACGCCCTC	410_558																				TCAATCCACGCCCTCGCAAAGAGGGCGACAAAAAGCCTGGAATATGATTTTATCCCCTCGTTCATTTCAATCCACGCCCTC
61336	TCAATCCACGCCCTCGCAAAGAGGGCGACCCGCCGATCGAGAATACACTATCACCTGCTTTGAATTTCAATCCACGCCCTC	410_559																				TCAATCCACGCCCTCGCAAAGAGGGCGACCCGCCGATCGAGAATACACTATCACCTGCTTTGAATTTCAATCCACGCCCTC
61337	TCAATCCACGCCCTCGCAAAGAGGGCGACTTTTGCATTTCAATTAAGCGTTTTTCAATTCGCTTATTTCAATCCACGCCCT	410_560																				TCAATCCACGCCCTCGCAAAGAGGGCGACTTTTGCATTTCAATTAAGCGTTTTTCAATTCGCTTATTTCAATCCACGCCCT
61338	TCAATCCACGCCCTCGCAAAGAGGGCGACTAAAGCCGTTACGGGTATGCCTGTCGTATTTGTAGATTTCAATCCACGCCCT	410_561																				TCAATCCACGCCCTCGCAAAGAGGGCGACTAAAGCCGTTACGGGTATGCCTGTCGTATTTGTAGATTTCAATCCACGCCCT
61339	TCAATCCACGCCCTCGCAAAGAGGGCGACATCCCAACTTATGTGCATATTTGCCGTCATACTATTTCAATCCACGCCCTCG	410_562	-	DUF3439	PF11921.11	0.015	13.8	0.1	0.016	13.7	0.1	1.0	1	0	0	1	1	1	0	-	2	TCAATCCACGCCCTCGCAAAGAGGGCGACATCCCAACTTATGTGCATATTTGCCGTCATACTATTTCAATCCACGCCCTCG
61340	TCAATCCACGCCCTCGCAAAGAGGGCGACGTCCTTGCAAGTGCCTTTAACATGGATAAGGTCATTTCAATCCACGCCCTCG	410_563																				TCAATCCACGCCCTCGCAAAGAGGGCGACGTCCTTGCAAGTGCCTTTAACATGGATAAGGTCATTTCAATCCACGCCCTCG
61341	TCAATCCACGCCCTCGCAAAGAGGGCGACCTCGCAGTGGTGGGACGCAATCAGAATGGGACGTGTATTTCAATCCACGCCC	410_564																				TCAATCCACGCCCTCGCAAAGAGGGCGACCTCGCAGTGGTGGGACGCAATCAGAATGGGACGTGTATTTCAATCCACGCCC
61342	TCAATCCACGCCCTCGCAAAGAGGGCGACTGTAATAAGACTTAACTTTGGTATCATAATCTTTATTTCAATCCACGCCCTC	410_565																				TCAATCCACGCCCTCGCAAAGAGGGCGACTGTAATAAGACTTAACTTTGGTATCATAATCTTTATTTCAATCCACGCCCTC
61343	TCAATCCACGCCCTCGCAAAGAGGGCGACCTTTTGGCAATCAGCGAAATGTTATTGCGGAAAATTTCAATCCACGCCCTCG	410_566																				TCAATCCACGCCCTCGCAAAGAGGGCGACCTTTTGGCAATCAGCGAAATGTTATTGCGGAAAATTTCAATCCACGCCCTCG
61344	TCAATCCACGCCCTCGCAAAGAGGGCGACATTTTAGGGAAAGCATCAATAGAATGGGCGTGATTATTTCAATCCACGCCCT	410_567																				TCAATCCACGCCCTCGCAAAGAGGGCGACATTTTAGGGAAAGCATCAATAGAATGGGCGTGATTATTTCAATCCACGCCCT
61345	TCAATCCACGCCCTCGCAAAGAGGGCGACCCATATAAATCGCAATATGCTTGCAAATCAACACATTTCAATCCACGCCCTC	410_568																				TCAATCCACGCCCTCGCAAAGAGGGCGACCCATATAAATCGCAATATGCTTGCAAATCAACACATTTCAATCCACGCCCTC
61346	TCAATCCACGCCCTCGCAAAGAGGGCGACCTACATCGAGGAGAGACACTATGACGAGTACGGCATTTCAATCCACGCCCTC	410_569																				TCAATCCACGCCCTCGCAAAGAGGGCGACCTACATCGAGGAGAGACACTATGACGAGTACGGCATTTCAATCCACGCCCTC
61347	TCAATCCACGCCCTCGCAAAGAGGGCGACCTTCGCCACTGCCTGCAAATTGGGATTGGTGCATGAATTTCAATCCACGCCC	410_570	-	TGF_beta_GS	PF08515.15	0.033	12.2	0.0	0.039	12.0	0.0	1.1	1	0	0	1	1	1	0	-	-1	TCAATCCACGCCCTCGCAAAGAGGGCGACCTTCGCCACTGCCTGCAAATTGGGATTGGTGCATGAATTTCAATCCACGCCC
61348	TCAATCCACGCCCTCGCAAAGAGGGCGACTACAGCTCAAATAGAAACGAAAGACCGTCAGATAATTTCAATCCACGCCCTC	410_571																				TCAATCCACGCCCTCGCAAAGAGGGCGACTACAGCTCAAATAGAAACGAAAGACCGTCAGATAATTTCAATCCACGCCCTC
61349	TCAATCCACGCCCTCGCAAAGAGGGCGACCTGTTATGATACAATGGCAATGTTTAATGCTTCTATTTCAATCCACGCCCTC	410_572																				TCAATCCACGCCCTCGCAAAGAGGGCGACCTGTTATGATACAATGGCAATGTTTAATGCTTCTATTTCAATCCACGCCCTC
61350	TCAATCCACGCCCTCGCAAAGAGGGCGACGGCAGTTCGCCGACTTCATCAAGCAGGGCAATAAATTTCAATCCACGCCCTC	410_573																				TCAATCCACGCCCTCGCAAAGAGGGCGACGGCAGTTCGCCGACTTCATCAAGCAGGGCAATAAATTTCAATCCACGCCCTC
61351	TCAATCCACGCCCTCGCAAAGAGGGCGACTGAGTACGCCATCAATGTCACATCGTCAACTTTAATTTCAATCCACGCCCTC	410_574																				TCAATCCACGCCCTCGCAAAGAGGGCGACTGAGTACGCCATCAATGTCACATCGTCAACTTTAATTTCAATCCACGCCCTC
61352	TCAATCCACGCCCTCGCAAAGAGGGCGACTACCCGATTGACTTGACATCATAGACGGGTAAAGTATTTCAATCCACGCCCT	410_575																				TCAATCCACGCCCTCGCAAAGAGGGCGACTACCCGATTGACTTGACATCATAGACGGGTAAAGTATTTCAATCCACGCCCT
61353	TCAATCCACGCCCTCGCAAAGAGGGCGACAAACCGCTACCCGTTCGTAAAACTCGACCTATCGATTTCAATCCACGCCCTC	410_576																				TCAATCCACGCCCTCGCAAAGAGGGCGACAAACCGCTACCCGTTCGTAAAACTCGACCTATCGATTTCAATCCACGCCCTC
61354	TCAATCCACGCCCTCGCAAAGAGGGCGACGGTATCAGGTATACCGAGTGTGTTTGCGCCGAGTATTTCAATCCACGCCCTC	410_577																				TCAATCCACGCCCTCGCAAAGAGGGCGACGGTATCAGGTATACCGAGTGTGTTTGCGCCGAGTATTTCAATCCACGCCCTC
61355	TCAATCCACGCCCTCGCAAAGAGGGCGACATATAAACAAACCATCTTTCTTATATTTTTAATTTATTTCAATCCACGCCCT	410_578																				TCAATCCACGCCCTCGCAAAGAGGGCGACATATAAACAAACCATCTTTCTTATATTTTTAATTTATTTCAATCCACGCCCT
61356	TCAATCCACGCCCTCGCAAAGAGGGCGACGTTCCATGTGAACATTACTTGACTATCTGCAACATTTCAATCCACGCCCTCG	410_579																				TCAATCCACGCCCTCGCAAAGAGGGCGACGTTCCATGTGAACATTACTTGACTATCTGCAACATTTCAATCCACGCCCTCG
61357	TCAATCCACGCCCTCGCAAAGAGGGCGACTAAAAAGATGTGAACGGCGTTTTATAAACTCCGCTATTTCAATCCACGCCCT	410_580																				TCAATCCACGCCCTCGCAAAGAGGGCGACTAAAAAGATGTGAACGGCGTTTTATAAACTCCGCTATTTCAATCCACGCCCT
61358	TCAATCCACGCCCTCGCAAAGAGGGCGACTCAAGCAGTGATACCGCTATATTTTTAATCTCGTTATTTCAATCCACGCCCT	410_581																				TCAATCCACGCCCTCGCAAAGAGGGCGACTCAAGCAGTGATACCGCTATATTTTTAATCTCGTTATTTCAATCCACGCCCT
61359	TCAATCCACGCCCTCGCAAAGAGGGCGACCTATTGAATATACCTTTTCGTTGCTTGCTAAAGGCATTTCAATCCACGCCCT	410_582																				TCAATCCACGCCCTCGCAAAGAGGGCGACCTATTGAATATACCTTTTCGTTGCTTGCTAAAGGCATTTCAATCCACGCCCT
61360	TCAATCCACGCCCTCGCAAAGAGGGCGACCAACGCTCCAAACGGTGATTTTATAATCTTTGACATTTCAATCCACGCCCTC	410_583																				TCAATCCACGCCCTCGCAAAGAGGGCGACCAACGCTCCAAACGGTGATTTTATAATCTTTGACATTTCAATCCACGCCCTC
61361	TCAATCCACGCCCTCGCAAAGAGGGCGACTCAACAGCCATTAGCTTTTCGTCATAGTCGCCGTATTTCAATCCACGCCCTC	410_584																				TCAATCCACGCCCTCGCAAAGAGGGCGACTCAACAGCCATTAGCTTTTCGTCATAGTCGCCGTATTTCAATCCACGCCCTC
61362	TCAATCCACGCCCTCGCAAAGAGGGCGACTTACCACTTGTCTATGATGACAGCTTAAGTTACTATATTTCAATCCACGCCC	410_585																				TCAATCCACGCCCTCGCAAAGAGGGCGACTTACCACTTGTCTATGATGACAGCTTAAGTTACTATATTTCAATCCACGCCC
61363	TCAATCCACGCCCTCGCAAAGAGGGCGACCCCGTACAGACAATCTTAAGGACACGCACAGCGATTTCAATCCACGCCCTCG	410_586																				TCAATCCACGCCCTCGCAAAGAGGGCGACCCCGTACAGACAATCTTAAGGACACGCACAGCGATTTCAATCCACGCCCTCG
61364	TCAATCCACGCCCTCGCAAAGAGGGCGACTTCTACAAACAATCTGTTTATCGGGTCTGTAAAGCATTTCAATCCACGCCCT	410_587																				TCAATCCACGCCCTCGCAAAGAGGGCGACTTCTACAAACAATCTGTTTATCGGGTCTGTAAAGCATTTCAATCCACGCCCT
61365	TCAATCCACGCCCTCGCAAAGAGGGCGACAAAAGCCTAGTGCTTTTCCTATAAATCCTGAAAGATTTCAATCCACGCCCTC	410_588																				TCAATCCACGCCCTCGCAAAGAGGGCGACAAAAGCCTAGTGCTTTTCCTATAAATCCTGAAAGATTTCAATCCACGCCCTC
61366	TCAATCCACGCCCTCGCAAAGAGGGCGACTCATCTTTGACTGTACCTGTCTTTTTTACGGTACATTTCAATCCACGCCCTC	410_589																				TCAATCCACGCCCTCGCAAAGAGGGCGACTCATCTTTGACTGTACCTGTCTTTTTTACGGTACATTTCAATCCACGCCCTC
61367	TCAATCCACGCCCTCGCAAAGAGGGCGACTCGTTCTGTACTCTGTATAAAATATCCAGATTTATTTCAATCCACGCCCTCG	410_590																				TCAATCCACGCCCTCGCAAAGAGGGCGACTCGTTCTGTACTCTGTATAAAATATCCAGATTTATTTCAATCCACGCCCTCG
61368	TCAATCCACGCCCTCGCAAAGAGGGCGACTGTTATTTCTTTAACTTGATCATAAGACTTGACCATTTCAATCCACGCCCTC	410_591																				TCAATCCACGCCCTCGCAAAGAGGGCGACTGTTATTTCTTTAACTTGATCATAAGACTTGACCATTTCAATCCACGCCCTC
61369	TCAATCCACGCCCTCGCAAAGAGGGCGACAAATGACAAATTCGCACGGCTGCTATCAAAGCGATTTCAATCCACGCCCTCG	410_592																				TCAATCCACGCCCTCGCAAAGAGGGCGACAAATGACAAATTCGCACGGCTGCTATCAAAGCGATTTCAATCCACGCCCTCG
61370	TCAATCCACGCCCTCGCAAAGAGGGCGACCCGCCTAGAACCTTAAATAACGTACTCAAAAACTATTTCAATCCACGCCCTC	410_593																				TCAATCCACGCCCTCGCAAAGAGGGCGACCCGCCTAGAACCTTAAATAACGTACTCAAAAACTATTTCAATCCACGCCCTC
61371	TCAATCCACGCCCTCGCAAAGAGGGCGACGGGGACATACTCTCAACAAGATCAATAATCATATTATTTCAATCCACGCCCT	410_594																				TCAATCCACGCCCTCGCAAAGAGGGCGACGGGGACATACTCTCAACAAGATCAATAATCATATTATTTCAATCCACGCCCT
61372	TCAATCCACGCCCTCGCAAAGAGGGCGACATCACAGTAACAAACGAGGCAACCAAGGAAGCGATTTCAATCCACGCCCTCG	410_595																				TCAATCCACGCCCTCGCAAAGAGGGCGACATCACAGTAACAAACGAGGCAACCAAGGAAGCGATTTCAATCCACGCCCTCG
61373	TCAATCCACGCCCTCGCAAAGAGGGCGACATTATTTGTATGCCTGATAAAGCTTTGATTTGTAAATTTCAATCCACGCCCT	410_596																				TCAATCCACGCCCTCGCAAAGAGGGCGACATTATTTGTATGCCTGATAAAGCTTTGATTTGTAAATTTCAATCCACGCCCT
61374	TCAATGTCTTGGGAAGTTATTGAGTTTTTTAAATGTCAGTCTTCCAAAGGACGATAGTGTAAATACTTCTCCCATCTGACC	410_597																				TCAATGTCTTGGGAAGTTATTGAGTTTTTTAAATGTCAGTCTTCCAAAGGACGATAGTGTAAATACTTCTCCCATCTGACC
61375	TCAATGTCTTGGGAAGTTATTGAGTTTTTTAATTGCTATTTCGTCTTAATTTTCAAAGACTCATCAGGTATCTAAGGATAC	410_598	-	DUF1381	PF07129.14	0.028	12.7	0.0	0.032	12.5	0.0	1.2	1	0	0	1	1	1	0	-	1	TCAATGTCTTGGGAAGTTATTGAGTTTTTTAATTGCTATTTCGTCTTAATTTTCAAAGACTCATCAGGTATCTAAGGATAC
61376	TCAATGTCTTGGGAAGTTATTGAGTTTTTTGATGTGTAACAGCTTTTCACTTCGGTGGTCTATGTTACCTAACCACGCTAG	410_599																				TCAATGTCTTGGGAAGTTATTGAGTTTTTTGATGTGTAACAGCTTTTCACTTCGGTGGTCTATGTTACCTAACCACGCTAG
61377	TCAATGTCTTGGGAAGTTATTGAGTTTTTTAAAGTAACAGACTATTCTTATTCCCGGTCTGTTAGCGGTAACACGTTGTCG	410_600																				TCAATGTCTTGGGAAGTTATTGAGTTTTTTAAAGTAACAGACTATTCTTATTCCCGGTCTGTTAGCGGTAACACGTTGTCG
61378	TCAATGTCTTGGGAAGTTATTGAGTTTTTTAAAAGTCCTTATAATCCTCTCTTTTAAGATAACTTAGAACTTTAGGTCTAG	410_601	-	Ribosomal_S15	PF00312.25	0.032	13.0	0.2	0.033	12.9	0.2	1.0	1	0	0	1	1	1	0	-	-3	TCAATGTCTTGGGAAGTTATTGAGTTTTTTAAAAGTCCTTATAATCCTCTCTTTTAAGATAACTTAGAACTTTAGGTCTAG
61379	TCAATGTCTTGGGAAGTTATTGAGTTTTTTAAAGTAACAGACTATTATTTCTCCGGTCTGTCAGCAGATACTTGTATAATG	410_602																				TCAATGTCTTGGGAAGTTATTGAGTTTTTTAAAGTAACAGACTATTATTTCTCCGGTCTGTCAGCAGATACTTGTATAATG
61380	TCAATGTCTTGGGAAGTTATTGAGTTTTTTAGGCTGTTTGATTTTGTCACATTCTCAGCATGAACGTGCGTATTGTCTATT	410_603																				TCAATGTCTTGGGAAGTTATTGAGTTTTTTAGGCTGTTTGATTTTGTCACATTCTCAGCATGAACGTGCGTATTGTCTATT
61381	TCAATTCCATAAAGGTACAATTAGAACGGTCAAGCCGAATCGCTTATGTCTACTGATATGGCTATTTCAATTCCATAAAGG	410_604																				TCAATTCCATAAAGGTACAATTAGAACGGTCAAGCCGAATCGCTTATGTCTACTGATATGGCTATTTCAATTCCATAAAGG
61382	TCAATTCCATAAAGGTACAATTAGAACTTACGATGAAGCTAAGAAGATTTCTGATTTCTTGATTTCAATTCCATAAAGGTA	410_605	-	DUF5329	PF17263.5	0.018	13.8	0.0	0.018	13.8	0.0	1.0	1	0	0	1	1	1	0	-	-3	TCAATTCCATAAAGGTACAATTAGAACTTACGATGAAGCTAAGAAGATTTCTGATTTCTTGATTTCAATTCCATAAAGGTA
61383	TCAATTCCATAAAGGTACAATTAGAACGTCTCGTGAAAAAGTATTTTACTTATTTTGGATTGATTTCAATTCCATAAAGGT	410_606																				TCAATTCCATAAAGGTACAATTAGAACGTCTCGTGAAAAAGTATTTTACTTATTTTGGATTGATTTCAATTCCATAAAGGT
61384	TCAATTCCATAAAGGTACAATTAGAACCAAAAGCAGTATGAGGCTGAAAATGCCCAGAAACAATTTCAATTCCATAAAGGT	410_607																				TCAATTCCATAAAGGTACAATTAGAACCAAAAGCAGTATGAGGCTGAAAATGCCCAGAAACAATTTCAATTCCATAAAGGT
61385	TCAATTCCATAAAGGTACAATTAGAACGACCAATCGGTCGGAAGACTCCGGCACTTTTCAATATTTCAATTCCATAAAGGT	410_608	-	PBP_like	PF12727.10	0.0042	14.7	0.0	0.0042	14.7	0.0	1.0	1	0	0	1	1	1	1	-	2	TCAATTCCATAAAGGTACAATTAGAACGACCAATCGGTCGGAAGACTCCGGCACTTTTCAATATTTCAATTCCATAAAGGT
61386	TCAATTCCATAAAGGTACAATTAGAACCAGAATGTTCTTTATCAAAGCAGATAATGCTCTTATTTCAATTCCATAAAGGTA	410_609																				TCAATTCCATAAAGGTACAATTAGAACCAGAATGTTCTTTATCAAAGCAGATAATGCTCTTATTTCAATTCCATAAAGGTA
61387	TCAATTCCATAAAGGTACAATTAGAACAAGCGACTTCTGCCTAGATACCTGACAACACTCGCAAATTTCAATTCCATAAAG	410_610																				TCAATTCCATAAAGGTACAATTAGAACAAGCGACTTCTGCCTAGATACCTGACAACACTCGCAAATTTCAATTCCATAAAG
61388	TCAATTCCATAAAGGTACAATTAGAACTCGATTATTTTACCTCTGTTTTGCCACGTGCTCAGTAATTTCAATTCCATAAAG	410_611																				TCAATTCCATAAAGGTACAATTAGAACTCGATTATTTTACCTCTGTTTTGCCACGTGCTCAGTAATTTCAATTCCATAAAG
61389	TCAATTCCATAAAGGTACAATTAGAACAATGATATGCGGGCTGCTGGTCTTAACGCTCTTCTATTTCAATTCCATAAAGGT	410_612																				TCAATTCCATAAAGGTACAATTAGAACAATGATATGCGGGCTGCTGGTCTTAACGCTCTTCTATTTCAATTCCATAAAGGT
61390	TCAATTCCATAAAGGTACAATTAGAACCCAATAGATGATATGGGCATACTCAGATTGCAGGCATTTCAATTCCATAAAGGT	410_613																				TCAATTCCATAAAGGTACAATTAGAACCCAATAGATGATATGGGCATACTCAGATTGCAGGCATTTCAATTCCATAAAGGT
61391	TCAATTCCATAAAGGTACAATTAGAACGGCTTTGCCCCTATAACCCCAGTTCCGCCTAGCGCGATTTCAATTCCATAAAGG	410_614																				TCAATTCCATAAAGGTACAATTAGAACGGCTTTGCCCCTATAACCCCAGTTCCGCCTAGCGCGATTTCAATTCCATAAAGG
61392	TCAATTCCATAAAGGTACAATTAGAACAGCATGTTCTGCCAAGTTGTTGCAGATGCTTGGTTAATTTCAATTCCATAAAGG	410_615																				TCAATTCCATAAAGGTACAATTAGAACAGCATGTTCTGCCAAGTTGTTGCAGATGCTTGGTTAATTTCAATTCCATAAAGG
61393	TCAATTCCATAAAGGTACAATTAGAACCAAACTCGGCAAAAGAGCCGAAATCTGCATCCATATTTCAATTCCATAAAGGTA	410_616																				TCAATTCCATAAAGGTACAATTAGAACCAAACTCGGCAAAAGAGCCGAAATCTGCATCCATATTTCAATTCCATAAAGGTA
61394	TCAATTCCATAAAGGTACAATTAGAACTCTCGTTTTCAGTCTTCTCACCGTGCGCATGATGGCATTTCAATTCCATAAAGG	410_617																				TCAATTCCATAAAGGTACAATTAGAACTCTCGTTTTCAGTCTTCTCACCGTGCGCATGATGGCATTTCAATTCCATAAAGG
61395	TCAATTCCATAAAGGTACAATTAGAACTTGCCTGCTCAGCGTGATATTGCTCAGATGACAATATTTCAATTCCATAAAGGT	410_618																				TCAATTCCATAAAGGTACAATTAGAACTTGCCTGCTCAGCGTGATATTGCTCAGATGACAATATTTCAATTCCATAAAGGT
61396	TCAATTCCATAAAGGTACAATTAGAACAAATAGCACTACCTAACTGTTGAGCACCGGATGCAAATTTCAATTCCATAAAGG	410_619																				TCAATTCCATAAAGGTACAATTAGAACAAATAGCACTACCTAACTGTTGAGCACCGGATGCAAATTTCAATTCCATAAAGG
61397	TCAATTCCATAAAGGTACAATTAGAACTTCCGAAAAAGTTTTAGCCGAATAAGGCATCGCCATTTCAATTCCATAAAGGTA	410_620																				TCAATTCCATAAAGGTACAATTAGAACTTCCGAAAAAGTTTTAGCCGAATAAGGCATCGCCATTTCAATTCCATAAAGGTA
61398	TCAATTCCATAAAGGTACAATTAGAACACCGGTATTGATAAGGTGCACGGGCAATTCTGTTCATTTCAATTCCATAAAGGT	410_621																				TCAATTCCATAAAGGTACAATTAGAACACCGGTATTGATAAGGTGCACGGGCAATTCTGTTCATTTCAATTCCATAAAGGT
61399	TCAATTCCATAAAGGTACAATTAGAACAGCCGCTCCGATTGTTGGTCCTGCTATTTCTGCTGTATTTCAATTCCATAAAGG	410_622																				TCAATTCCATAAAGGTACAATTAGAACAGCCGCTCCGATTGTTGGTCCTGCTATTTCTGCTGTATTTCAATTCCATAAAGG
61400	TCAATTCCATAAAGGTACAATTAGAACCTAGTTAGCTCCTTAGTTAACTCGAACCATGCCTATTTCAATTCCATAAAGGTA	410_623																				TCAATTCCATAAAGGTACAATTAGAACCTAGTTAGCTCCTTAGTTAACTCGAACCATGCCTATTTCAATTCCATAAAGGTA
61401	TCAATTCCATAAAGGTACAATTAGAACGAGGTTACGATGTGAGAGGTCAAAAGAGTTACGAGATTTCAATTCCATAAAGGT	410_624																				TCAATTCCATAAAGGTACAATTAGAACGAGGTTACGATGTGAGAGGTCAAAAGAGTTACGAGATTTCAATTCCATAAAGGT
61402	TCAATTCCATAAAGGTACAATTAGAACGGTGGTGATGATAAAACGCTAAGCATTAATCCACATTTCAATTCCATAAAGGTA	410_625																				TCAATTCCATAAAGGTACAATTAGAACGGTGGTGATGATAAAACGCTAAGCATTAATCCACATTTCAATTCCATAAAGGTA
61403	TCAATTCCATAAAGGTACAATTAGAACCGGCTTCCACCTGCTCGCAGGTTTCCGCATCTGCTGATTTCAATTCCATAAAGG	410_626																				TCAATTCCATAAAGGTACAATTAGAACCGGCTTCCACCTGCTCGCAGGTTTCCGCATCTGCTGATTTCAATTCCATAAAGG
61404	TCAATTCCATAAAGGTACAATTAGAACTGATGGCTTATATTTGCATCGTTTCCATAACGGAGATTTCAATTCCATAAAGGT	410_627																				TCAATTCCATAAAGGTACAATTAGAACTGATGGCTTATATTTGCATCGTTTCCATAACGGAGATTTCAATTCCATAAAGGT
61405	TCAATTCCATAAAGGTACAATTAGAACATGTAGGAGCCAAATAGTCAATATTACAAGTCCAATTTCAATTCCATAAAGGTA	410_628																				TCAATTCCATAAAGGTACAATTAGAACATGTAGGAGCCAAATAGTCAATATTACAAGTCCAATTTCAATTCCATAAAGGTA
61406	TCAATTCCATAAAGGTACAATTAGAACCCGTTAATCCTTAGGCATAGATGCTCGAAGAATCAATAGGTTTGCGGGTGCAAA	410_629																				TCAATTCCATAAAGGTACAATTAGAACCCGTTAATCCTTAGGCATAGATGCTCGAAGAATCAATAGGTTTGCGGGTGCAAA
61407	TCAATTCCATAAAGGTACAATTAGAACTCTTACGAGGTTTCTTGTAGCCATCATTGGCTTAGTGATTTCAATTCCATAAAG	410_630																				TCAATTCCATAAAGGTACAATTAGAACTCTTACGAGGTTTCTTGTAGCCATCATTGGCTTAGTGATTTCAATTCCATAAAG
61408	TCAATTCCATAAAGGTACAATTAGAACCCGAAACTGCTAAGCTTTTGCAGATGTTAGGTTAATTTCAATTCCATAAAGGTA	410_631																				TCAATTCCATAAAGGTACAATTAGAACCCGAAACTGCTAAGCTTTTGCAGATGTTAGGTTAATTTCAATTCCATAAAGGTA
61409	TCAATTCCATAAAGGTACAATTAGAACACATATTAATCCAGTTGTTAACCAAAACCTTGGTAGATTTCAATTCCATAAAGG	410_632																				TCAATTCCATAAAGGTACAATTAGAACACATATTAATCCAGTTGTTAACCAAAACCTTGGTAGATTTCAATTCCATAAAGG
61410	TCAATTCCATAAAGGTACAATTAGAACCTTCCAAAGTCCGCTATTGGTGTCTGTTGCACTTCCATTTCAATTCCATAAAGG	410_633																				TCAATTCCATAAAGGTACAATTAGAACCTTCCAAAGTCCGCTATTGGTGTCTGTTGCACTTCCATTTCAATTCCATAAAGG
61411	TCAATTCCATAAAGGTACAATTAGAACGCTTGGCTTTAGCTTTGCTTAACGGCAATGGTCGATTTCAATTCCATAAAGGTA	410_634																				TCAATTCCATAAAGGTACAATTAGAACGCTTGGCTTTAGCTTTGCTTAACGGCAATGGTCGATTTCAATTCCATAAAGGTA
61412	TCAATTCCATAAAGGTACAATTAGAACTGTTCCTTTCGTCCATTTGGATAGAGGTATTGACAATTTCAATTCCATAAAGGT	410_635																				TCAATTCCATAAAGGTACAATTAGAACTGTTCCTTTCGTCCATTTGGATAGAGGTATTGACAATTTCAATTCCATAAAGGT
61413	TCAATTCCATAAAGGTACAATTAGAACTTTTGAAGGTGCTTATTTATGCACTCGGTTTAATATTTCAATTCCATAAAGGTA	410_636																				TCAATTCCATAAAGGTACAATTAGAACTTTTGAAGGTGCTTATTTATGCACTCGGTTTAATATTTCAATTCCATAAAGGTA
61414	TCAATTCCATAAAGGTACAATTAGAACGATGATGAGTTTGGCCAGTCTCAGTCTCGTACCTTGCATTTCAATTCCATAAAG	410_637	-	HrcA_DNA-bdg	PF03444.18	0.047	11.8	0.0	0.047	11.8	0.0	1.0	1	0	0	1	1	1	0	-	2	TCAATTCCATAAAGGTACAATTAGAACGATGATGAGTTTGGCCAGTCTCAGTCTCGTACCTTGCATTTCAATTCCATAAAG
61415	TCAATTCCATAAAGGTACAATTAGAACTTATCAATGGTTTAAGTGTATTCAACGTTTGTTGCAATTTCAATTCCATAAAGG	410_638																				TCAATTCCATAAAGGTACAATTAGAACTTATCAATGGTTTAAGTGTATTCAACGTTTGTTGCAATTTCAATTCCATAAAGG
61416	TCAATTCCATAAAGGTACAATTAGAACTTTCCGGAAAAGTTTTAGCCGAATAAGGCATCGCCATTTCAATTCCATAAAGGT	410_639																				TCAATTCCATAAAGGTACAATTAGAACTTTCCGGAAAAGTTTTAGCCGAATAAGGCATCGCCATTTCAATTCCATAAAGGT
61417	TCAATTCCATAAAGGTACGATTAAAACGACCATGCTCAACAAGCTCGCGCTCACATTCCCATTTCAATTCCATAAAGGTAC	410_640																				TCAATTCCATAAAGGTACGATTAAAACGACCATGCTCAACAAGCTCGCGCTCACATTCCCATTTCAATTCCATAAAGGTAC
61418	TCAATTCCATAAGGTACGATTAAAAGCAGGTTGTAACTGATATTGCTTTCCTGATTTTATGTGTTTCAATTCCATAAGGTA	410_641																				TCAATTCCATAAGGTACGATTAAAAGCAGGTTGTAACTGATATTGCTTTCCTGATTTTATGTGTTTCAATTCCATAAGGTA
61419	TCAATTCCATAAGGTACGATTAAAAGCTTCGCCAGCTTCGATAATCCTTGAGTGACCCGAGTTTCAATTCCATAAGGTACG	410_642																				TCAATTCCATAAGGTACGATTAAAAGCTTCGCCAGCTTCGATAATCCTTGAGTGACCCGAGTTTCAATTCCATAAGGTACG
61420	TCAATTCCATAAGGTACGATTAAAAGCAAATCCAGTTAATGAACCTCCCATAGCTGACATGTTTCAATTCCATAAGGTACG	410_643																				TCAATTCCATAAGGTACGATTAAAAGCAAATCCAGTTAATGAACCTCCCATAGCTGACATGTTTCAATTCCATAAGGTACG
61421	TCAATTCCATAAGGTACGATTAAAAGCCTTCATTATAATTTATAACAAACACTGAAAATAAAGCTATTACGCAATGCAAAT	410_644																				TCAATTCCATAAGGTACGATTAAAAGCCTTCATTATAATTTATAACAAACACTGAAAATAAAGCTATTACGCAATGCAAAT
61422	TCAATTCCATAAGGTACGATTAAAAGCATGGGACTGTGCGTGTATCTGGGCGCTTCTACAAACGTTTCAATTCCATAAGGT	410_645																				TCAATTCCATAAGGTACGATTAAAAGCATGGGACTGTGCGTGTATCTGGGCGCTTCTACAAACGTTTCAATTCCATAAGGT
61423	TCAATTCCATAAGGTACGATTAAAAGCATAATTTGGCTGTCGCTTACTTTTCCGGCTACAAAATTTCAATTCCATAAGGTA	410_646																				TCAATTCCATAAGGTACGATTAAAAGCATAATTTGGCTGTCGCTTACTTTTCCGGCTACAAAATTTCAATTCCATAAGGTA
61424	TCAATTCCATAAGGTACGATTAAAAGCAATACGTTTTAAGACATAGTTAACCTTAACGAAGTTTCAATTCCATAAGGTACG	410_647																				TCAATTCCATAAGGTACGATTAAAAGCAATACGTTTTAAGACATAGTTAACCTTAACGAAGTTTCAATTCCATAAGGTACG
61425	TCAATTCCATAAGGTACGATTAAAAGCGAACAACGGCAATATGCACATGAAAAGGAAATGAATTTCAATTCCATAAGGTAC	410_648																				TCAATTCCATAAGGTACGATTAAAAGCGAACAACGGCAATATGCACATGAAAAGGAAATGAATTTCAATTCCATAAGGTAC
61426	TCAATTCCATAAGGTACGATTAAAAGCGTGCCTCCTTCTATGCCAAAGTTCCACCGAAATACATTTCAATTCCATAAGGTA	410_649																				TCAATTCCATAAGGTACGATTAAAAGCGTGCCTCCTTCTATGCCAAAGTTCCACCGAAATACATTTCAATTCCATAAGGTA
61427	TCAATTCCATAAGGTACGATTAAAAGCCGATGCCGTTGATGGTAGTGTTGCGATCGATGAGAATTTCAATTCCATAAGGTA	410_650																				TCAATTCCATAAGGTACGATTAAAAGCCGATGCCGTTGATGGTAGTGTTGCGATCGATGAGAATTTCAATTCCATAAGGTA
61428	TCAATTCCATAAGGTACGATTAAAAGCTCAATAACCCAGGCACGGTCAAAGAGGAAGTTCCGCAGTTTCAATTCCATAAGG	410_651																				TCAATTCCATAAGGTACGATTAAAAGCTCAATAACCCAGGCACGGTCAAAGAGGAAGTTCCGCAGTTTCAATTCCATAAGG
61429	TCAATTCCATAAGGTACGATTAAAAGCATCCAGAGACCATGACGGACAAAGGTGGAACGCAGTTTCAATTCCATAAGGTAC	410_652																				TCAATTCCATAAGGTACGATTAAAAGCATCCAGAGACCATGACGGACAAAGGTGGAACGCAGTTTCAATTCCATAAGGTAC
61430	TCAATTCCGGCGGAGCGCAGATCCGCCGGCACAATAGCTTTGTTGGTTATTGTCGCAAGCACTACGCGAATTTATGATAAG	410_653																				TCAATTCCGGCGGAGCGCAGATCCGCCGGCACAATAGCTTTGTTGGTTATTGTCGCAAGCACTACGCGAATTTATGATAAG
61431	TCAATTCCGGCGGAGCGCAGATCCGCCGGAACATTAGCAACGTAGTGCTTGCTTTCATATCCTCTGTTTCGGTAGTTATAG	410_654	-	VMAP-M15	PF20017.2	0.037	12.9	0.1	0.037	12.9	0.1	1.1	1	0	0	1	1	1	0	-	-1	TCAATTCCGGCGGAGCGCAGATCCGCCGGAACATTAGCAACGTAGTGCTTGCTTTCATATCCTCTGTTTCGGTAGTTATAG
61432	TCAATTCCGGCGGAGCGCAGATCCGCCGGAACATTACCAAACGTAGTGATTATGAAGTTATGAAAAGAATCAACAAGGCAT	410_655	-	DUF6607	PF20311.1	0.0041	14.8	0.1	0.0041	14.8	0.1	1.0	1	0	0	1	1	1	1	-	3	TCAATTCCGGCGGAGCGCAGATCCGCCGGAACATTACCAAACGTAGTGATTATGAAGTTATGAAAAGAATCAACAAGGCAT
61433	TCAATTCCGGCGGAGCGCAGATCCGCCGGAACATTAGTAACGTAGTTCTTGCTTTCATATCTTCTTAACTCTGGTAGTTAG	410_656																				TCAATTCCGGCGGAGCGCAGATCCGCCGGAACATTAGTAACGTAGTTCTTGCTTTCATATCTTCTTAACTCTGGTAGTTAG
61434	TCAATTCCGGCGGAGCGCAGATCCGCCGGCACATTAGCAACGTAGTTCTTGCTTTCATATCCTCTGTTTTGGTGGTTAGAG	410_657																				TCAATTCCGGCGGAGCGCAGATCCGCCGGCACATTAGCAACGTAGTTCTTGCTTTCATATCCTCTGTTTTGGTGGTTAGAG
61435	TCAATTCCGGCGGAGCGCAGATCCGCCGGTACAAAAGATTAGAAGTTAAAGGAGTTAAAGTAGTTATCGCTCACTAAGGTG	410_658																				TCAATTCCGGCGGAGCGCAGATCCGCCGGTACAAAAGATTAGAAGTTAAAGGAGTTAAAGTAGTTATCGCTCACTAAGGTG
61436	TCAATTCCGGCGGAGCGCAGATCCGCCGGCACATTAGCCAACGTAGTACGTGCGAGAAGACGCTACAAGGCATTTGGATTT	410_659																				TCAATTCCGGCGGAGCGCAGATCCGCCGGCACATTAGCCAACGTAGTACGTGCGAGAAGACGCTACAAGGCATTTGGATTT
61437	TCAATTCCGGCGGAGCGCAGATCCGCCGGCACATTACCAAACGTAGTGCTTGCGAGTTTGCTATAGTCACCTTAACTACTG	410_660																				TCAATTCCGGCGGAGCGCAGATCCGCCGGCACATTACCAAACGTAGTGCTTGCGAGTTTGCTATAGTCACCTTAACTACTG
61438	TCAATTCCGGCGGAGCGCAGATCCGCCGGCACATTACCAAACGTAGTGCGTCTTACGAAAGTGAGGAGTGAAGAACGAAGA	410_661																				TCAATTCCGGCGGAGCGCAGATCCGCCGGCACATTACCAAACGTAGTGCGTCTTACGAAAGTGAGGAGTGAAGAACGAAGA
61439	TCAATTCTCAACTCTCAATTCTCAACTCTCAAGTAAAATCTTTTGTCTTTCCACTTTTTTTTATTACTTTTGCGAGTTAGC	410_662																				TCAATTCTCAACTCTCAATTCTCAACTCTCAAGTAAAATCTTTTGTCTTTCCACTTTTTTTTATTACTTTTGCGAGTTAGC
61440	TCAATTCTCAACTCTCAATTCTCAACTTATGAAAGGATTAGTAATCAAAAACACAGGTAGCTGGTATCAGGTAAAGAGTGA	410_663	-	RsgA_N	PF16745.8	0.00025	19.3	0.1	0.00028	19.1	0.1	1.1	1	0	0	1	1	1	1	-	2	TCAATTCTCAACTCTCAATTCTCAACTTATGAAAGGATTAGTAATCAAAAACACAGGTAGCTGGTATCAGGTAAAGAGTGA
61441	TCAATTCTCAACTCTCAATTCTCAACTTCTTCAACTAATTGACCACCACAGTAGTGAAATATTCTTTAAATACCTCCGCGG	410_664																				TCAATTCTCAACTCTCAATTCTCAACTTCTTCAACTAATTGACCACCACAGTAGTGAAATATTCTTTAAATACCTCCGCGG
61442	TCAATTCTCAACTCTCAATTCTCAACTACTCTACCGCCACCTTCAGACTGCGCACCGCGCCACCCTTGGTGAGCTTCAGTA	410_665																				TCAATTCTCAACTCTCAATTCTCAACTACTCTACCGCCACCTTCAGACTGCGCACCGCGCCACCCTTGGTGAGCTTCAGTA
61443	TCACACGAGGTGCGTGGATTGAAATACCAGAGACTGTAAAAGAAAAACTACAGTCTCTTTGTCGCACCTCACACGAGGTGC	410_666																				TCACACGAGGTGCGTGGATTGAAATACCAGAGACTGTAAAAGAAAAACTACAGTCTCTTTGTCGCACCTCACACGAGGTGC
61444	TCACACGCTCACGTGGAGCGTGACATAGAAAATCTTGTAGTGCCTATAGTATCAAGATATTTCAACTCACACGCTCACGTG	410_667																				TCACACGCTCACGTGGAGCGTGACATAGAAAATCTTGTAGTGCCTATAGTATCAAGATATTTCAACTCACACGCTCACGTG
61445	TCACATGCCAAAGGCATGTCCCTACTACTTAATGGATTAAACGTGAGCCTATGCTGAACAAATGCGCCGGACTTTCGGCTT	410_668																				TCACATGCCAAAGGCATGTCCCTACTACTTAATGGATTAAACGTGAGCCTATGCTGAACAAATGCGCCGGACTTTCGGCTT
61446	TCACCACAGAGGACACAGAGGACGCAGAGTTTTAATTCCGCTCGCCCTTGGAGGGTGGAGGACAGAGAAAAGAGAGAGAGA	410_669	-	Gemin6_C	PF20417.1	0.012	13.8	0.1	0.012	13.8	0.1	1.0	1	0	0	1	1	1	0	-	-2	TCACCACAGAGGACACAGAGGACGCAGAGTTTTAATTCCGCTCGCCCTTGGAGGGTGGAGGACAGAGAAAAGAGAGAGAGA
61447	TCACCACAGAGGGACACAGAGTCTCACAGAGTTTTTTTTCTAAAAGCATATCCAATGAAAATATAGATTCTCTGTGAGACT	410_670																				TCACCACAGAGGGACACAGAGTCTCACAGAGTTTTTTTTCTAAAAGCATATCCAATGAAAATATAGATTCTCTGTGAGACT
61448	TCACCACCTCACCACCTCACCACCTCAACATCTCAACATCTCAACATCTCAACATCTTTAAAGACATGAACAAATCAACAT	410_671																				TCACCACCTCACCACCTCACCACCTCAACATCTCAACATCTCAACATCTCAACATCTTTAAAGACATGAACAAATCAACAT
61449	TCACCACCTCACCACCTCACCACCTCACCCTGACCTACGGCAAGATAGACACCACCAAAGAGATTAAAAAGGCTGAGGAGC	410_672																				TCACCACCTCACCACCTCACCACCTCACCCTGACCTACGGCAAGATAGACACCACCAAAGAGATTAAAAAGGCTGAGGAGC
61450	TCACCACCTCACCACCTCACCACCTCACCACCTCACCACCTCACCACAACACCTCATATCTCAACACCTCACCATCTCACC	410_673																				TCACCACCTCACCACCTCACCACCTCACCACCTCACCACCTCACCACAACACCTCATATCTCAACACCTCACCATCTCACC
61451	TCACCACCTCACCACCTCACCACCTCACCACCTCACCACAATATTAACTTCTCAACACTATTGTTGGTGATTCCATTTATT	410_674																				TCACCACCTCACCACCTCACCACCTCACCACCTCACCACAATATTAACTTCTCAACACTATTGTTGGTGATTCCATTTATT
61452	TCACCCCCGCGTGGGCGGGGAAAAGCGCTTGATACCATGATTCCTTGCAACATGATCGGGATCACCCCCGCGTGGGCGGGG	410_675																				TCACCCCCGCGTGGGCGGGGAAAAGCGCTTGATACCATGATTCCTTGCAACATGATCGGGATCACCCCCGCGTGGGCGGGG
61453	TCACCCCCGCGTGGGCGGGGAAAAGCGGTTTTCCCGGGCTTTCCTCCTTTCTTTACAGGGATCACCCCCGCGTGGGCGGGG	410_676																				TCACCCCCGCGTGGGCGGGGAAAAGCGGTTTTCCCGGGCTTTCCTCCTTTCTTTACAGGGATCACCCCCGCGTGGGCGGGG
61454	TCACCCCCGCGTGGGCGGGGAAAAGCGACTTTTCCCTCTCGCCGCCCAGCGTTCCGCAGGATCACCCCCGCGTGGGCGGGG	410_677																				TCACCCCCGCGTGGGCGGGGAAAAGCGACTTTTCCCTCTCGCCGCCCAGCGTTCCGCAGGATCACCCCCGCGTGGGCGGGG
61455	TCACCCCCGCGTGGGCGGGGAAAAGCGGTTCGTACCGGCATTCTCTGCCTATGCTTCAGGATCACCCCCGCATGGGCGGGG	410_678																				TCACCCCCGCGTGGGCGGGGAAAAGCGGTTCGTACCGGCATTCTCTGCCTATGCTTCAGGATCACCCCCGCATGGGCGGGG
61456	TCACCCCCGCGTGGGCGGGGAAAAGCGGCAGAACCTTGGGCCGCACACGGCCAGAAAGGGATCACCCCCGCGTGGGCGGGG	410_679																				TCACCCCCGCGTGGGCGGGGAAAAGCGGCAGAACCTTGGGCCGCACACGGCCAGAAAGGGATCACCCCCGCGTGGGCGGGG
61457	TCACCCCCGCGTGGGCGGGGAAAAGCGCGTACACCACCGCCGACCTGCTGACCACCCAGGATCACCCCCGCGTGGGCGGGG	410_680																				TCACCCCCGCGTGGGCGGGGAAAAGCGCGTACACCACCGCCGACCTGCTGACCACCCAGGATCACCCCCGCGTGGGCGGGG
61458	TCACCCCCGCGTGGGCGGGGAAAAGCGGCTGGAGAGCTTCAAAGAAACCACTCGGCAGGGATCACCCCCGCGTGGGCGGGG	410_681																				TCACCCCCGCGTGGGCGGGGAAAAGCGGCTGGAGAGCTTCAAAGAAACCACTCGGCAGGGATCACCCCCGCGTGGGCGGGG
61459	TCACCCCCGCGTGGGCGGGGAAAAGCGGGCGTTGCCTTCCGGTAAGCCGCTTCCATGAGGATCACCCCCGCGTGGGCGGGG	410_682																				TCACCCCCGCGTGGGCGGGGAAAAGCGGGCGTTGCCTTCCGGTAAGCCGCTTCCATGAGGATCACCCCCGCGTGGGCGGGG
61460	TCACCCTCCGTGTCCATTTTTATGGGTACAGTTTAACCTTCGGTGACAGCTCCCCCGGAGGGGGAGCCAAGGGGGTGCGTA	410_683																				TCACCCTCCGTGTCCATTTTTATGGGTACAGTTTAACCTTCGGTGACAGCTCCCCCGGAGGGGGAGCCAAGGGGGTGCGTA
61461	TCACCGTTAGAACGTAACTACTGATTTTCAGCAGTTAGCACATCCAACATTTTTCAAAAAAAACATATTATTAATTGGTAT	410_684																				TCACCGTTAGAACGTAACTACTGATTTTCAGCAGTTAGCACATCCAACATTTTTCAAAAAAAACATATTATTAATTGGTAT
61462	TCACGAGAGCTTTCAAAAGAGTCTAAAAGTACATATAAGTGATTATGGACTTAATAGTTTAATCAGATCATTGGAACAAGG	410_685																				TCACGAGAGCTTTCAAAAGAGTCTAAAAGTACATATAAGTGATTATGGACTTAATAGTTTAATCAGATCATTGGAACAAGG
61463	TCACGAGAGCTTTCAAAAGAGTCTAAAAAGTACATATAAGTGATTATGGACTTAATAGTTTAATCAGATCATTGGAGCAAG	410_686																				TCACGAGAGCTTTCAAAAGAGTCTAAAAAGTACATATAAGTGATTATGGACTTAATAGTTTAATCAGATCATTGGAGCAAG
61464	TCACGAGAGCTTTCAAAAGAGTCTAAAAAGTACATATAAGTGATTATGGACTTAATAGTTTAATCAAATCATTGGAGCAAG	410_687																				TCACGAGAGCTTTCAAAAGAGTCTAAAAAGTACATATAAGTGATTATGGACTTAATAGTTTAATCAAATCATTGGAGCAAG
61465	TCACGAGAGCTTTCAAAAGAGTCTAAAAGTACATATAAGTGATTATGGACTTAATAGTTTAATCAAATCATTGGAGCAAGG	410_688																				TCACGAGAGCTTTCAAAAGAGTCTAAAAGTACATATAAGTGATTATGGACTTAATAGTTTAATCAAATCATTGGAGCAAGG
61466	TCACGAGAGCTTTCAAAAGAGTCTAAAAGGAGAGTGTAAACTAAACTGTGTCAAGCTACAATAAAAGTAGTTTAACACAGT	410_689																				TCACGAGAGCTTTCAAAAGAGTCTAAAAGGAGAGTGTAAACTAAACTGTGTCAAGCTACAATAAAAGTAGTTTAACACAGT
61467	TCACGGCCAACTACGGCGACCTGACGGCCAGCGCGGCGGACACGGCCGATGGCCACCTGGACAGCTACTACGCCAACCTCT	410_690	-	DUF5529	PF17669.4	0.03	12.5	2.4	0.025	12.8	2.4	1.0	1	0	0	1	1	1	0	-	-1	TCACGGCCAACTACGGCGACCTGACGGCCAGCGCGGCGGACACGGCCGATGGCCACCTGGACAGCTACTACGCCAACCTCT
61468	TCACGGCCAACTACGGCGACCTGACGGCCAGCGCGGCGGACAACGCCGACGGGCACCTGGACAGCTACTACGCCAGCCTCT	410_691																				TCACGGCCAACTACGGCGACCTGACGGCCAGCGCGGCGGACAACGCCGACGGGCACCTGGACAGCTACTACGCCAGCCTCT
61469	TCACGGCCAACTACGGCGACCTGACGGCCAGCGCGGCGGACAGCGCCGACGGGCACCTGGACAGCTACTACGCCAGCCTCT	410_692																				TCACGGCCAACTACGGCGACCTGACGGCCAGCGCGGCGGACAGCGCCGACGGGCACCTGGACAGCTACTACGCCAGCCTCT
61470	TCACGGCCAACTACGGCGACCTGACGGCCAGCGCGGCGGACTCTGCGGACGGCCACCTGGACAGCTACTACGCCAACCTCT	410_693	-	DUF6284	PF19801.2	0.04	12.3	1.7	0.037	12.4	1.7	1.1	1	0	0	1	1	1	0	-	-2	TCACGGCCAACTACGGCGACCTGACGGCCAGCGCGGCGGACTCTGCGGACGGCCACCTGGACAGCTACTACGCCAACCTCT
61471	TCACGGCCAACTACGGCGACCTGACGGCCAGCGCGGCGGACTCTGCGGACGGTCATCTGGACAGCTACTACGCCAACCTCT	410_694																				TCACGGCCAACTACGGCGACCTGACGGCCAGCGCGGCGGACTCTGCGGACGGTCATCTGGACAGCTACTACGCCAACCTCT
61472	TCACGGCCAACTACGGCGACCTGACGGCCAGTGCCGCGGACACGGCGGACGGTCACCTGGACAGCTACTACGCCAACCTCT	410_695																				TCACGGCCAACTACGGCGACCTGACGGCCAGTGCCGCGGACACGGCGGACGGTCACCTGGACAGCTACTACGCCAACCTCT
61473	TCACGGCCAACTACGGCGACCTGACGGCCAGCGCGGCGGACAGCGCGGACGGCCACCTGGACAGCTACTACGCCAACCTCT	410_696																				TCACGGCCAACTACGGCGACCTGACGGCCAGCGCGGCGGACAGCGCGGACGGCCACCTGGACAGCTACTACGCCAACCTCT
61474	TCACGGCCAACTACGGCGACCTGACGGCCAGCGCGGCGGACACGGCCGACGGCCACCTGGACAGCTACTACGCCAACCTCT	410_697	-	DUF5529	PF17669.4	0.045	12.0	2.5	0.038	12.2	2.5	1.0	1	0	0	1	1	1	0	-	-1	TCACGGCCAACTACGGCGACCTGACGGCCAGCGCGGCGGACACGGCCGACGGCCACCTGGACAGCTACTACGCCAACCTCT
61475	TCACGGCCAACTACGGCGACCTGACGGCCAGCGCGGCGGACACGGCCGACGGCCATCTGGACAGCTACTACGCCAACCTCT	410_698	-	DUF5529	PF17669.4	0.036	12.3	2.2	0.03	12.5	2.2	1.0	1	0	0	1	1	1	0	-	-1	TCACGGCCAACTACGGCGACCTGACGGCCAGCGCGGCGGACACGGCCGACGGCCATCTGGACAGCTACTACGCCAACCTCT
61476	TCACGGCCAACTACGGCGACCTGACGGCCAGCGCGGCGGACACGGCCGAGGGCCACCTGGACAGCTACTACGCCAACCTCT	410_699																				TCACGGCCAACTACGGCGACCTGACGGCCAGCGCGGCGGACACGGCCGAGGGCCACCTGGACAGCTACTACGCCAACCTCT
61477	TCACGGCCAACTACGGCGACCTGACGGCCAGCGCGGCGGACTCTGCGGACGGTCACCTGGACAGCTACTACGCCAACCTCT	410_700																				TCACGGCCAACTACGGCGACCTGACGGCCAGCGCGGCGGACTCTGCGGACGGTCACCTGGACAGCTACTACGCCAACCTCT
61478	TCACTAATCCCTTATCACTAATCCCTTATCACTAAACGCTAATCACTTATTACCGTGGATTTATTCAACTATTCCCGACGG	410_701																				TCACTAATCCCTTATCACTAATCCCTTATCACTAAACGCTAATCACTTATTACCGTGGATTTATTCAACTATTCCCGACGG
61479	TCACTAATCCCTTATCACTAATCCCTTATCACTAATCCCTTATCACTAAACGCTAATCACTTATTACCGTGGATTTATTCA	410_702																				TCACTAATCCCTTATCACTAATCCCTTATCACTAATCCCTTATCACTAAACGCTAATCACTTATTACCGTGGATTTATTCA
61480	TCACTGCGTTCGCAGCCAGCTCCCCCAAGGGGACGCCAACCCTCTCAGGCGCTCCCGCGCCAGCTCCCCCGAAGGGGGAGC	410_703																				TCACTGCGTTCGCAGCCAGCTCCCCCAAGGGGACGCCAACCCTCTCAGGCGCTCCCGCGCCAGCTCCCCCGAAGGGGGAGC
61481	TCACTGCGTTCGCAGCCAGCTCCCCCAAGGGGACGCCTTTACGCTATACCGCAAACTTTCCCGCCACCTCCAAAAGCCGTC	410_704																				TCACTGCGTTCGCAGCCAGCTCCCCCAAGGGGACGCCTTTACGCTATACCGCAAACTTTCCCGCCACCTCCAAAAGCCGTC
61482	TCACTGCGTTCGCAGCCAGCTCCCCCAAGGGGACGCCTTTGGGCTATGCCGGAAACCTTGCCGCCACCACCAAAAGCCGTC	410_705																				TCACTGCGTTCGCAGCCAGCTCCCCCAAGGGGACGCCTTTGGGCTATGCCGGAAACCTTGCCGCCACCACCAAAAGCCGTC
61483	TCACTGCGTTCGCAGCCAGCTCCCCCAAGGGGACGCCTTTGGGCTATGCCGGAAACTTTCTCGCTACCGCTAAAGCCGTCC	410_706																				TCACTGCGTTCGCAGCCAGCTCCCCCAAGGGGACGCCTTTGGGCTATGCCGGAAACTTTCTCGCTACCGCTAAAGCCGTCC
61484	TCACTGCGTTCGCAGCCAGCTCCCCCAAGGGGACGCCTTTGTGCTATGCCGGAAACCTTGCCGCCGCCACCAAAAGCCGTC	410_707																				TCACTGCGTTCGCAGCCAGCTCCCCCAAGGGGACGCCTTTGTGCTATGCCGGAAACCTTGCCGCCGCCACCAAAAGCCGTC
61485	TCACTGCGTTCGCAGCCAGCTCCCCCAAGGGGACGCCTTTGTGCTATGCCGGAAACCTTGCCGCCACCACCAAAAGCCGTC	410_708																				TCACTGCGTTCGCAGCCAGCTCCCCCAAGGGGACGCCTTTGTGCTATGCCGGAAACCTTGCCGCCACCACCAAAAGCCGTC
61486	TCAGACCCTTCCAAAAATACAGGCGTTTGTAGTGGAGATGTAAACGGTAATAGAGAGTATTGTGTAAAAAGCTCATCTCAG	410_709																				TCAGACCCTTCCAAAAATACAGGCGTTTGTAGTGGAGATGTAAACGGTAATAGAGAGTATTGTGTAAAAAGCTCATCTCAG
61487	TCAGACCCTTCCAAAAATACAGGCGTTTGTAGTGGAGATGTAAACGGTAGTAGCGAGTATTGTGTAAAAAGCTTATCTCAG	410_710																				TCAGACCCTTCCAAAAATACAGGCGTTTGTAGTGGAGATGTAAACGGTAGTAGCGAGTATTGTGTAAAAAGCTTATCTCAG
61488	TCAGACCCTTCCAAAAATACAGGCGTTTGTAGTGGAGATGTAAACGGTAGTAGCGAGTATTGTGTAAAAAGCTCATCTCAG	410_711																				TCAGACCCTTCCAAAAATACAGGCGTTTGTAGTGGAGATGTAAACGGTAGTAGCGAGTATTGTGTAAAAAGCTCATCTCAG
61489	TCAGACTGTAGACAAAGTCCTCGGCTTTTTGCCGGGGATTTTTCTGTATTAAAGAGGCTAAAAGTCAGTATTTTCAAGACT	410_712																				TCAGACTGTAGACAAAGTCCTCGGCTTTTTGCCGGGGATTTTTCTGTATTAAAGAGGCTAAAAGTCAGTATTTTCAAGACT
61490	TCAGACTGTAGACAAAGTCCTCGGCTTTTTGCCGAGGATTTTTCTGTATTAAAGAGGCTAAAAGTCAGTATTTTCAAGACT	410_713																				TCAGACTGTAGACAAAGTCCTCGGCTTTTTGCCGAGGATTTTTCTGTATTAAAGAGGCTAAAAGTCAGTATTTTCAAGACT
61491	TCAGAGGTCATTTTTCTCTATATAATAAGGTATTGTTCTATCCAAACTTCCAGAGAAGTATACACCGCCGTGGATATTACG	410_714																				TCAGAGGTCATTTTTCTCTATATAATAAGGTATTGTTCTATCCAAACTTCCAGAGAAGTATACACCGCCGTGGATATTACG
61492	TCAGAGGTCATTTTTCTCTATATAATAAGGTATTGTTCTATCCAGACTTCCAGAGAAGTATACACCGCCGTGGATATTACG	410_715																				TCAGAGGTCATTTTTCTCTATATAATAAGGTATTGTTCTATCCAGACTTCCAGAGAAGTATACACCGCCGTGGATATTACG
61493	TCAGAGGTCATTTTTCTCTATATAATAAGGTATTGTTCCATCCAAACTTTCAGAGAAGTATACACCGCCGTGGATATTACG	410_716																				TCAGAGGTCATTTTTCTCTATATAATAAGGTATTGTTCCATCCAAACTTTCAGAGAAGTATACACCGCCGTGGATATTACG
61494	TCAGAGGTCATTTTTCTCTATATAATAAGGTATCGTTCCATTCAAACTTCCAGGGAAGTATACACCGCCGTGGATATTACG	410_717																				TCAGAGGTCATTTTTCTCTATATAATAAGGTATCGTTCCATTCAAACTTCCAGGGAAGTATACACCGCCGTGGATATTACG
61495	TCAGCACCGTCTGGCAGATCCTGAAATTCCTGAGAGAATAGTGGACACCAAATATGGTGGACGCTATCCATGAAATCATTA	410_718																				TCAGCACCGTCTGGCAGATCCTGAAATTCCTGAGAGAATAGTGGACACCAAATATGGTGGACGCTATCCATGAAATCATTA
61496	TCAGCACCGTCTGGCAGATCCTGAAATTCCTGAGAGAATAGTGGACACCAAATATGGTGGACGCTATTGTCAGCGCCAGTG	410_719																				TCAGCACCGTCTGGCAGATCCTGAAATTCCTGAGAGAATAGTGGACACCAAATATGGTGGACGCTATTGTCAGCGCCAGTG
61497	TCAGCACCGTCTGGCAGATCCTGAAATTCCTGGGAGGATGATCTGCGCCCAATATCCTGAGCCGGAACTTTGCTGCAATGA	410_720																				TCAGCACCGTCTGGCAGATCCTGAAATTCCTGGGAGGATGATCTGCGCCCAATATCCTGAGCCGGAACTTTGCTGCAATGA
61498	TCAGCACCGTCTGGCAGATCCTGAAATTCCTGAGAGAATAGTGGACACCAAATATGGTGGACGCAATCCATGAAATCATTA	410_721																				TCAGCACCGTCTGGCAGATCCTGAAATTCCTGAGAGAATAGTGGACACCAAATATGGTGGACGCAATCCATGAAATCATTA
61499	TCAGCACCGTCTGGCAGATCCTGAAATTCCTGAGAGGATGATCTGCGCCCAATATCCTGAGCCGGAACTTTGCTGCAATGA	410_722																				TCAGCACCGTCTGGCAGATCCTGAAATTCCTGAGAGGATGATCTGCGCCCAATATCCTGAGCCGGAACTTTGCTGCAATGA
61500	TCAGCACCGTCTGGCAGATCCTGAAATTCCTGAGAGGATAGTGGACACCAAATATGGTGGACACTATCCATGAAATCATTA	410_723																				TCAGCACCGTCTGGCAGATCCTGAAATTCCTGAGAGGATAGTGGACACCAAATATGGTGGACACTATCCATGAAATCATTA
61501	TCAGCACCGTCTGGCAGATCCTGAAATTCCTGAGAGGATAATGGACACCAAATATGGTGGACGCTATCCATGAAATCATTA	410_724																				TCAGCACCGTCTGGCAGATCCTGAAATTCCTGAGAGGATAATGGACACCAAATATGGTGGACGCTATCCATGAAATCATTA
61502	TCAGTCTGCTCACTGCGTTCGCAGCCAGCTCCCCCAAGGGGGCGCCTTTTGTGGGAATTGGAAACTTTCCGGCATAGCTGC	410_725																				TCAGTCTGCTCACTGCGTTCGCAGCCAGCTCCCCCAAGGGGGCGCCTTTTGTGGGAATTGGAAACTTTCCGGCATAGCTGC
61503	TCAGTCTGCTCACTGCGTTCGCAGCCAGCTCCCCCAAGGGGGAGCCTTTTATGCCCCTTTTACAGCTGGCAATTATGCCCT	410_726																				TCAGTCTGCTCACTGCGTTCGCAGCCAGCTCCCCCAAGGGGGAGCCTTTTATGCCCCTTTTACAGCTGGCAATTATGCCCT
61504	TCAGTTCCTCAGTTTTGTTCTAGGGGGTATACTTGATACTTACAAATTGCAAGTAATTATATTTTATTATATATATAATAT	410_727																				TCAGTTCCTCAGTTTTGTTCTAGGGGGTATACTTGATACTTACAAATTGCAAGTAATTATATTTTATTATATATATAATAT
61505	TCAGTTCCTCAGTTTTGTTCTAGGGGGTATACTTGATGGTTACAAATTATAAGTAATTATATTTTATTATATATATAATAT	410_728																				TCAGTTCCTCAGTTTTGTTCTAGGGGGTATACTTGATGGTTACAAATTATAAGTAATTATATTTTATTATATATATAATAT
61506	TCAGTTCCTCAGTTTTGTTCTAGGGGGTATACTTGATGGTTACAAATTGTAAGTAATTATATTTTATTATATATATAATAT	410_729																				TCAGTTCCTCAGTTTTGTTCTAGGGGGTATACTTGATGGTTACAAATTGTAAGTAATTATATTTTATTATATATATAATAT
61507	TCAGTTCCTCAGTTTTGTTCTAGGGGGTATACTTGATACTTACAAATTGTAAGTAATTATATTTTATTATATATATAATAT	410_730																				TCAGTTCCTCAGTTTTGTTCTAGGGGGTATACTTGATACTTACAAATTGTAAGTAATTATATTTTATTATATATATAATAT
61508	TCAGTTCCTCAGTTTTGTTCTAGGGGGTATACTTGATACTTACAAATTGTAAGTAATTATATTTTATTATATATATATATA	410_731																				TCAGTTCCTCAGTTTTGTTCTAGGGGGTATACTTGATACTTACAAATTGTAAGTAATTATATTTTATTATATATATATATA
61509	TCAGTTCTCCCAGGTCAGTGCTATATCTTTTGTCACGTCAAGATATTGGTACTTCAATCGCCCCACTAGGAATAGCATTGA	410_732																				TCAGTTCTCCCAGGTCAGTGCTATATCTTTTGTCACGTCAAGATATTGGTACTTCAATCGCCCCACTAGGAATAGCATTGA
61510	TCAGTTCTCCCAGGTCAGTGCTATATCTTTTGTCACGTCAAGATATTGGTACTTCAATCGCCCCATTAGGAATAGCATTGA	410_733																				TCAGTTCTCCCAGGTCAGTGCTATATCTTTTGTCACGTCAAGATATTGGTACTTCAATCGCCCCATTAGGAATAGCATTGA
61511	TCATAACTCTCAATTCTCAACTCTCAATTTTCAACTATAAATTGTGATTTATCCGCAGCGTGAAGCACCGCAGTTCTTGCA	410_734																				TCATAACTCTCAATTCTCAACTCTCAATTTTCAACTATAAATTGTGATTTATCCGCAGCGTGAAGCACCGCAGTTCTTGCA
61512	TCATAACTCTCAATTCTCAACTCTCAACTTATTAAAGTTCCAGTTGATTCTTTACCAACTTGTAATACCTTCCTTCCAGGG	410_735																				TCATAACTCTCAATTCTCAACTCTCAACTTATTAAAGTTCCAGTTGATTCTTTACCAACTTGTAATACCTTCCTTCCAGGG
61513	TCATAACTCTCAATTCTCAACTCTCAACTTTCAACTTTTATCTTCTCAACTCTTTCATTTTAAGGGTGGTTTTCGTTTTTA	410_736																				TCATAACTCTCAATTCTCAACTCTCAACTTTCAACTTTTATCTTCTCAACTCTTTCATTTTAAGGGTGGTTTTCGTTTTTA
61514	TCATAAGTCTGTGACGCACCCTTTTTTATTTTTTTCCTTTTCACAGATACGAAATCTTTAAAAAACATTTTTATTTACAAC	410_737																				TCATAAGTCTGTGACGCACCCTTTTTTATTTTTTTCCTTTTCACAGATACGAAATCTTTAAAAAACATTTTTATTTACAAC
61515	TCATAAGTCTGTGACGCACCCTTTTTTGTGGTACGCTCGGCATGAGCATTGTCTAACGGGTGGAAGTCCCGAGCAAGCCCT	410_738																				TCATAAGTCTGTGACGCACCCTTTTTTGTGGTACGCTCGGCATGAGCATTGTCTAACGGGTGGAAGTCCCGAGCAAGCCCT
61516	TCATAAGTCTGTGACGCACCCTTTTTTTGTGTTTTTCTGTATATTTTAGTTGAATCGTAGTCTTTCTTTACAAGGGGGATC	410_739																				TCATAAGTCTGTGACGCACCCTTTTTTTGTGTTTTTCTGTATATTTTAGTTGAATCGTAGTCTTTCTTTACAAGGGGGATC
61517	TCATAAGTCTGTGACGCACCCTTTTTTTGTGTGTTTCTGTATATTTTAGTTGAATCGTAGTCTTTCTTCACAAAGGGAATC	410_740																				TCATAAGTCTGTGACGCACCCTTTTTTTGTGTGTTTCTGTATATTTTAGTTGAATCGTAGTCTTTCTTCACAAAGGGAATC
61518	TCATAAGTCTGTGACGCACCCTTTTTTCATTTTATTCCAATGTATTCGGTACAGGATGAGTTTCATGATGCCGTTGATTCA	410_741																				TCATAAGTCTGTGACGCACCCTTTTTTCATTTTATTCCAATGTATTCGGTACAGGATGAGTTTCATGATGCCGTTGATTCA
61519	TCATAAGTCTGTGACGCACCCTTTTTTGTGAGTGTTTCTGTATATTCTAGTTGAATCGTAGTCTTTCTTTACAAGGGGAAT	410_742																				TCATAAGTCTGTGACGCACCCTTTTTTGTGAGTGTTTCTGTATATTCTAGTTGAATCGTAGTCTTTCTTTACAAGGGGAAT
61520	TCATAAGTCTGTGACGCACCCTTTTTTATTGTGTACTTCTACATTTATATCAGGGCAGCCTTTGAACTGAACATTCATGGG	410_743																				TCATAAGTCTGTGACGCACCCTTTTTTATTGTGTACTTCTACATTTATATCAGGGCAGCCTTTGAACTGAACATTCATGGG
61521	TCATAATTCATAATTCACAATTCATAATTCAACATTCAACATTCAACACTTAACATTTAACATTGCTATAAGGCATTTGCG	410_744																				TCATAATTCATAATTCACAATTCATAATTCAACATTCAACATTCAACACTTAACATTTAACATTGCTATAAGGCATTTGCG
61522	TCATAATTCATAATTCACAATTCATAATAGGGTTGATTATTTTCACAATAAACGAAACGACGTATCCGCCAACCAATTATG	410_745																				TCATAATTCATAATTCACAATTCATAATAGGGTTGATTATTTTCACAATAAACGAAACGACGTATCCGCCAACCAATTATG
61523	TCATAATTCATAATTCACAATTCATAAAGTCGTCACATGGAATCAAAATTATTCACACCGGTCACTTTCGGACCGTTGACT	410_746																				TCATAATTCATAATTCACAATTCATAAAGTCGTCACATGGAATCAAAATTATTCACACCGGTCACTTTCGGACCGTTGACT
61524	TCATAATTCATAATTCACAATTCATAAAGTTGTCACATGGAATCAAAATTATTCACACCGGTCACTTTCGGACCGTTGACT	410_747																				TCATAATTCATAATTCACAATTCATAAAGTTGTCACATGGAATCAAAATTATTCACACCGGTCACTTTCGGACCGTTGACT
61525	TCATACGTAAATATTAAGCGTCCTACACACAAAGTAGGACAGGTTTATACTAAAATTGATATAAATCCGAGGTTTTGGATA	410_748																				TCATACGTAAATATTAAGCGTCCTACACACAAAGTAGGACAGGTTTATACTAAAATTGATATAAATCCGAGGTTTTGGATA
61526	TCATATCTTGATGACTTTTACCATAATGTTTGGCAGCGTTCCGCTTATTCAGTCGGTTTGCTGTTTGTTAGTCGCTTATTC	410_749																				TCATATCTTGATGACTTTTACCATAATGTTTGGCAGCGTTCCGCTTATTCAGTCGGTTTGCTGTTTGTTAGTCGCTTATTC
61527	TCATATCTTGATGACTTTTACCATAATGTTCTGTGGATAATCGACCTTTATAGGAGATTAATCCGCTTGTTAGTTGCATAT	410_750																				TCATATCTTGATGACTTTTACCATAATGTTCTGTGGATAATCGACCTTTATAGGAGATTAATCCGCTTGTTAGTTGCATAT
61528	TCATATCTTGATGACTTTTACCATAATGTTTGGTGGATAACCGACCTTTTTAGGGGAGGCTAAGCCGCTTGTTATATGCCA	410_751																				TCATATCTTGATGACTTTTACCATAATGTTTGGTGGATAACCGACCTTTTTAGGGGAGGCTAAGCCGCTTGTTATATGCCA
61529	TCATATCTTGATGACTTTTACCATAATGTCCGGCAGATAATCGACCGTTAGGGAGATTCATCCGCTTGTTATGTGCCTTAC	410_752	-	HCV_NS4b	PF01001.22	0.022	12.9	0.0	0.022	12.9	0.0	1.0	1	0	0	1	1	1	0	-	2	TCATATCTTGATGACTTTTACCATAATGTCCGGCAGATAATCGACCGTTAGGGAGATTCATCCGCTTGTTATGTGCCTTAC
61530	TCATATCTTGATGACTTTTACCATAATGTTCGGCAGCGTTCCGCTTATTCAGTCGGTTTGCTGTTTGTTATCAAATTCTCA	410_753																				TCATATCTTGATGACTTTTACCATAATGTTCGGCAGCGTTCCGCTTATTCAGTCGGTTTGCTGTTTGTTATCAAATTCTCA
61531	TCATATCTTGATGACTTTTACCATAATGTTTGGCAGCTAACCGACCTTTAAGGGGAGGTTGAGCCGCTTGTTATTCTTTCA	410_754																				TCATATCTTGATGACTTTTACCATAATGTTTGGCAGCTAACCGACCTTTAAGGGGAGGTTGAGCCGCTTGTTATTCTTTCA
61532	TCATATCTTGATGACTTTTACCATAATGGCTAAGCGGGGAACGCTGTCAAGCGTTATCACGCTTTGTTATCTATATTTTCA	410_755																				TCATATCTTGATGACTTTTACCATAATGGCTAAGCGGGGAACGCTGTCAAGCGTTATCACGCTTTGTTATCTATATTTTCA
61533	TCATATCTTGATGACTTTTACCATAATGTTATGTGAATAACTGACCGTTAGGGCTGTTTATTCGTTTGTTATATGCTGTTT	410_756																				TCATATCTTGATGACTTTTACCATAATGTTATGTGAATAACTGACCGTTAGGGCTGTTTATTCGTTTGTTATATGCTGTTT
61534	TCATATCTTGATGACTTTTACCATAATGCTTGGTTGCTAACCGACCTTTTAGGGAGGTTGAGCCGCTTGTTACCCACATAA	410_757																				TCATATCTTGATGACTTTTACCATAATGCTTGGTTGCTAACCGACCTTTTAGGGAGGTTGAGCCGCTTGTTACCCACATAA
61535	TCATATCTTGATGACTTTTACCATAATGTTCGGTGGATAATCAATTTTCGGAGAGATTAATCCGCTTGTTATGGTAATTTA	410_758																				TCATATCTTGATGACTTTTACCATAATGTTCGGTGGATAATCAATTTTCGGAGAGATTAATCCGCTTGTTATGGTAATTTA
61536	TCATATCTTGATGACTTTTACCATAATGTTTGGCAGCTAATCGCTGTTTAGGCGATTTAGGTGCGTGTTACTGATATTATT	410_759																				TCATATCTTGATGACTTTTACCATAATGTTTGGCAGCTAATCGCTGTTTAGGCGATTTAGGTGCGTGTTACTGATATTATT
61537	TCATATGAATAATCTAACATGAAGTTTTCTTCGTGTAGTTAGTGCTCTTTTTTCAAATTGGAGATTTTTCCCATAATATAG	410_760																				TCATATGAATAATCTAACATGAAGTTTTCTTCGTGTAGTTAGTGCTCTTTTTTCAAATTGGAGATTTTTCCCATAATATAG
61538	TCATATGAATAATCTAACATGAAGTTTTCTTTATATGAAATCATTAGGGTCTCATTTGAATTGACTTCTCTTATCGCAACC	410_761																				TCATATGAATAATCTAACATGAAGTTTTCTTTATATGAAATCATTAGGGTCTCATTTGAATTGACTTCTCTTATCGCAACC
61539	TCATATGAATAATCTAACATGAAGTTTTCTTTTATATGAAATCATTAGAGTCTCATTTAAATTGACTTCTCTTATCGCAAC	410_762																				TCATATGAATAATCTAACATGAAGTTTTCTTTTATATGAAATCATTAGAGTCTCATTTAAATTGACTTCTCTTATCGCAAC
61540	TCATATGAATAATCTAACATGAAGTTTTCTTTATATGAAATCATTAGGGTCATTTAAATTGACTTCTCTTATCGCAACCGG	410_763																				TCATATGAATAATCTAACATGAAGTTTTCTTTATATGAAATCATTAGGGTCATTTAAATTGACTTCTCTTATCGCAACCGG
61541	TCATATGAATAATCTAACATGAAGTTTTCTTTTATATGAAATCATTAGGGTCTCATTTAAATTGACTTCTCTTATCGCAAC	410_764																				TCATATGAATAATCTAACATGAAGTTTTCTTTTATATGAAATCATTAGGGTCTCATTTAAATTGACTTCTCTTATCGCAAC
61542	TCATATGAATAATCTAACATGAAGTTTTCTTTATATGAAATCATTAGGATCTCATTTGAATTGACTTCTCTTATCGCAACC	410_765																				TCATATGAATAATCTAACATGAAGTTTTCTTTATATGAAATCATTAGGATCTCATTTGAATTGACTTCTCTTATCGCAACC
61543	TCATCATATACTTTTTCTAAAACTTGTTTTCTGCTGCAAAGGTATCAAAAAGAGAAGACCGAAGCGAAAAATATGGCTGAC	410_766																				TCATCATATACTTTTTCTAAAACTTGTTTTCTGCTGCAAAGGTATCAAAAAGAGAAGACCGAAGCGAAAAATATGGCTGAC
61544	TCATCATATACTTTTTCTAAAACTTGTTTTCTGCTGCAAAGGTATCAAAAAGAGAAGACTGAAGCGAAAAATATGGCTGAC	410_767																				TCATCATATACTTTTTCTAAAACTTGTTTTCTGCTGCAAAGGTATCAAAAAGAGAAGACTGAAGCGAAAAATATGGCTGAC
61545	TCATCATATACTTTTTCTAAAACTTGTTTTCTGCTGCAAAGGTATCAAAAAGAGAAGACCGAAGCGAAAAATATGACTGAC	410_768																				TCATCATATACTTTTTCTAAAACTTGTTTTCTGCTGCAAAGGTATCAAAAAGAGAAGACCGAAGCGAAAAATATGACTGAC
61546	TCATCGTTGACATTTCATTTTTTCCATGCTAAAGTGAATGCATATTGTTAATAATTACACACAAGGAAGGTATTTAGCAAA	410_769																				TCATCGTTGACATTTCATTTTTTCCATGCTAAAGTGAATGCATATTGTTAATAATTACACACAAGGAAGGTATTTAGCAAA
61547	TCATCGTTGACATTTCATTTTTTCCATGCTAAAGTGAATGCATATTGTTCATAATTACACACAAGGAAGGTATTTAGCAAA	410_770																				TCATCGTTGACATTTCATTTTTTCCATGCTAAAGTGAATGCATATTGTTCATAATTACACACAAGGAAGGTATTTAGCAAA
61548	TCATGATAATAGAATGTTCGCGGAGCGTACATTTTATTGTCTACAAACACGGGGGATTGTTTCTTACCAGAATAAAGTAAA	410_771																				TCATGATAATAGAATGTTCGCGGAGCGTACATTTTATTGTCTACAAACACGGGGGATTGTTTCTTACCAGAATAAAGTAAA
61549	TCATGATAATAGAATGTTCGCGGAGCGTGCATTCTATTATATTGTATCTGTTAAAAGTTTTTATAAAACCGGATAAATTCC	410_772																				TCATGATAATAGAATGTTCGCGGAGCGTGCATTCTATTATATTGTATCTGTTAAAAGTTTTTATAAAACCGGATAAATTCC
61550	TCATGATAATAGAATGTTCGCGGAGCGTGCATTTTATTATTTTGGGACATAAAAAACGACAGACCGTACGATCTGCCGTTT	410_773																				TCATGATAATAGAATGTTCGCGGAGCGTGCATTTTATTATTTTGGGACATAAAAAACGACAGACCGTACGATCTGCCGTTT
61551	TCATGATAATAGAATGTTCGCGGAGCGTGCATTCTATTATTTGTTGAAAATCTGAAAGACAGAGTTTTGTTTTTCAAAAAG	410_774																				TCATGATAATAGAATGTTCGCGGAGCGTGCATTCTATTATTTGTTGAAAATCTGAAAGACAGAGTTTTGTTTTTCAAAAAG
61552	TCATGATAATAGAATGTTCGCGGAGCGTGCATTTTATTATTTGGGGACATAAAAAACGACAGACCGTACGATCTGCCGTTT	410_775																				TCATGATAATAGAATGTTCGCGGAGCGTGCATTTTATTATTTGGGGACATAAAAAACGACAGACCGTACGATCTGCCGTTT
61553	TCATGATAATAGAATGTTCGCGGAGCGTGCATTCTATTATTTGTTGAAAATCTGAAAGATAGAGTTTTGTTTTTCAAAAAG	410_776	-	DsrD	PF08679.14	0.021	13.6	0.0	0.021	13.6	0.0	1.1	1	0	0	1	1	1	0	-	-3	TCATGATAATAGAATGTTCGCGGAGCGTGCATTCTATTATTTGTTGAAAATCTGAAAGATAGAGTTTTGTTTTTCAAAAAG
61554	TCATGATAATAGAATGTTCGCGGAGCGTGCATTTTATTATTTGGGGACATAAAAAACGGCAGACCGTACGATCTGCCGTTT	410_777																				TCATGATAATAGAATGTTCGCGGAGCGTGCATTTTATTATTTGGGGACATAAAAAACGGCAGACCGTACGATCTGCCGTTT
61555	TCATGATAATAGAATGTTCGCGGAGCGTACATTCTATTATTTGGTTAAGGAAAGGGGATGCCAGTTTTGGGAATCATCAGT	410_778																				TCATGATAATAGAATGTTCGCGGAGCGTACATTCTATTATTTGGTTAAGGAAAGGGGATGCCAGTTTTGGGAATCATCAGT
61556	TCATGTAAAACCTCTCCGTCACCTGCGGTGCCACCTCCCCTCATAGGGGAGGCAAGCCAGCAGCAGCGTGAACCTGGCTCT	410_779																				TCATGTAAAACCTCTCCGTCACCTGCGGTGCCACCTCCCCTCATAGGGGAGGCAAGCCAGCAGCAGCGTGAACCTGGCTCT
61557	TCATGTAAAACCTCTCCGTCACCTGCGGTGCTACCTCCCCTCATAGGGGAGGCAAGCCAGCAGCAACGTGAACCTGGTTCT	410_780																				TCATGTAAAACCTCTCCGTCACCTGCGGTGCTACCTCCCCTCATAGGGGAGGCAAGCCAGCAGCAACGTGAACCTGGTTCT
61558	TCATGTAAAACCTCTCCGTCACCTGCGGTGACACCTCCCCTCATAGGGGAGGCAAGCCAGCAGCAGCGTGAACCTGGCTCT	410_781																				TCATGTAAAACCTCTCCGTCACCTGCGGTGACACCTCCCCTCATAGGGGAGGCAAGCCAGCAGCAGCGTGAACCTGGCTCT
61559	TCATGTAAAACCTCTCCGTCACCTGCGGTGCCACCTCCCCTCATAGGGGAGGCAAGCCAGCAGCAGCGTGAACTTGGCTCT	410_782																				TCATGTAAAACCTCTCCGTCACCTGCGGTGCCACCTCCCCTCATAGGGGAGGCAAGCCAGCAGCAGCGTGAACTTGGCTCT
61560	TCATGTAAAACCTCTCCGTCACCTGCGGTGACACCTCCCCTCATAGGGGAGGCAAGCCAGCAGCAGCGTGAACTTGGCTCT	410_783																				TCATGTAAAACCTCTCCGTCACCTGCGGTGACACCTCCCCTCATAGGGGAGGCAAGCCAGCAGCAGCGTGAACTTGGCTCT
61561	TCATGTAAAACCTCTCCGTCACCTGCGGTGCCACCTCCCCTGATAGGGGAGACAAGCCAGCAGCAGCGTAAACCTGGCTCT	410_784																				TCATGTAAAACCTCTCCGTCACCTGCGGTGCCACCTCCCCTGATAGGGGAGACAAGCCAGCAGCAGCGTAAACCTGGCTCT
61562	TCATGTAAAACCTCTCCGTCACCTGCGGTGGCACCTCCCCTCATAGGGGAGGCAAGCCAGCAGCGTGAACCTGGCTCTCCC	410_785																				TCATGTAAAACCTCTCCGTCACCTGCGGTGGCACCTCCCCTCATAGGGGAGGCAAGCCAGCAGCGTGAACCTGGCTCTCCC
61563	TCATGTAAAACCTCTCCGTCACCTGCGGTGACACCTCCCCTCATAGGGGAGACAAGCCAGCAGCAGCGTGAACCTGGCTCT	410_786																				TCATGTAAAACCTCTCCGTCACCTGCGGTGACACCTCCCCTCATAGGGGAGACAAGCCAGCAGCAGCGTGAACCTGGCTCT
61564	TCATGTAAAACCTCTCCGTCACCTGCGATGCCGCCTCCCCTAATAGGGGAGGCAAGCCAGCAGCAGCGTGAACCTGGCTCT	410_787																				TCATGTAAAACCTCTCCGTCACCTGCGATGCCGCCTCCCCTAATAGGGGAGGCAAGCCAGCAGCAGCGTGAACCTGGCTCT
61565	TCATGTAAAACCTCTCCGTCACCTGCGGTGCCACCTTCCCTCATAGGGGAGGCAAGCCAGCAGCAGCGTGAACCTGGCTCT	410_788																				TCATGTAAAACCTCTCCGTCACCTGCGGTGCCACCTTCCCTCATAGGGGAGGCAAGCCAGCAGCAGCGTGAACCTGGCTCT
61566	TCATGTAAAACCTCTCCGTCACCTGCGGTGACACCTCCCCTAATAGGGGAGGCAAGCCAGCAGCAGCGTGAACTTGGCTCT	410_789																				TCATGTAAAACCTCTCCGTCACCTGCGGTGACACCTCCCCTAATAGGGGAGGCAAGCCAGCAGCAGCGTGAACTTGGCTCT
61567	TCATGTAAAACCTCTCCGTCACCTGCGGTGCCGCCTCCCCTCATAGGGGAGGCAAGCCAGCAGCAGCGTGAACCTGGCTCT	410_790																				TCATGTAAAACCTCTCCGTCACCTGCGGTGCCGCCTCCCCTCATAGGGGAGGCAAGCCAGCAGCAGCGTGAACCTGGCTCT
61568	TCATTCTTCCGTATTCCACTTTTTTGTAGTAACTTTGTTATACAAATATACAAAAAAAGGAGCAATTTTGTGCTCCTTTTT	410_791																				TCATTCTTCCGTATTCCACTTTTTTGTAGTAACTTTGTTATACAAATATACAAAAAAAGGAGCAATTTTGTGCTCCTTTTT
61569	TCATTCTTCCGTATTCCACTTTTTTGTAGTAACTTTGTAGTGTGAATCATAAAAACTCATCGCTATGGGACAAATTAAAAC	410_792																				TCATTCTTCCGTATTCCACTTTTTTGTAGTAACTTTGTAGTGTGAATCATAAAAACTCATCGCTATGGGACAAATTAAAAC
61570	TCATTCTTCCGTATTCCACTTTTTTGTAGTAACTTTGCTGATACAAGTCGAAAAGGACCTTCCGGATATGAAGCACATAAA	410_793																				TCATTCTTCCGTATTCCACTTTTTTGTAGTAACTTTGCTGATACAAGTCGAAAAGGACCTTCCGGATATGAAGCACATAAA
61571	TCATTCTTCCGTATTCCACTTTTTTGTAGTAACTTTGTGCCCGAATAATCTGATATTATGAAATACATCACTTGTATATAT	410_794																				TCATTCTTCCGTATTCCACTTTTTTGTAGTAACTTTGTGCCCGAATAATCTGATATTATGAAATACATCACTTGTATATAT
61572	TCATTCTTCCGTATTCCACTTTTTTGTAGTAACTTTGTCGTATCATTTTTCACCAACTACGACAATGAGAATAACAATCGT	410_795	-	MC3	PF20131.2	0.039	11.9	0.1	0.039	11.9	0.1	1.0	1	0	0	1	1	1	0	-	1	TCATTCTTCCGTATTCCACTTTTTTGTAGTAACTTTGTCGTATCATTTTTCACCAACTACGACAATGAGAATAACAATCGT
61573	TCATTCTTCCGTATTCCACTTTTTTGTAGTAACTTTGCTCTTAATAAATCCATCTCTTAAAGAGAGATAGCTCATTTTACT	410_796	-	mRNA_decap_C	PF16741.8	0.034	12.0	0.1	0.041	11.7	0.0	1.3	1	1	0	1	1	1	0	-	3	TCATTCTTCCGTATTCCACTTTTTTGTAGTAACTTTGCTCTTAATAAATCCATCTCTTAAAGAGAGATAGCTCATTTTACT
61574	TCATTCTTCCGTATTCCACTTTTTTGTCGTAACTTTGTGGAGATATTCCACAAACTGTGGACACATTCCACAGGGAAAAAT	410_797																				TCATTCTTCCGTATTCCACTTTTTTGTCGTAACTTTGTGGAGATATTCCACAAACTGTGGACACATTCCACAGGGAAAAAT
61575	TCATTTTCAATATCTTAGACCTTTTTCATAACTTCTTGCCGCAAATTTATAAGAAAAATTGGATGTTAATTTGTTGTTTTG	410_798	-	CT47	PF15623.9	0.045	12.0	0.1	0.046	12.0	0.1	1.0	1	0	0	1	1	1	0	-	3	TCATTTTCAATATCTTAGACCTTTTTCATAACTTCTTGCCGCAAATTTATAAGAAAAATTGGATGTTAATTTGTTGTTTTG
61576	TCATTTTCAATATCTTAGACCTTTTTCATAACTTCAGACAGCAAAGGTAAATGTTCTCGGCCGATTTTTCTAATCTATTCG	410_799																				TCATTTTCAATATCTTAGACCTTTTTCATAACTTCAGACAGCAAAGGTAAATGTTCTCGGCCGATTTTTCTAATCTATTCG
61577	TCATTTTCAATATCTTAGACCTTTTTCATAACTTCATACAACAAAAGTTATAATCGAGTAGCCCGACATAAATGAAGATTG	410_800																				TCATTTTCAATATCTTAGACCTTTTTCATAACTTCATACAACAAAAGTTATAATCGAGTAGCCCGACATAAATGAAGATTG
61578	TCATTTTCAATATCTTAGACCTTTTTCATAACTTCTCGGTGCAAATATACAATTATTATCATAAAGCAGATATGTTTGATA	410_801																				TCATTTTCAATATCTTAGACCTTTTTCATAACTTCTCGGTGCAAATATACAATTATTATCATAAAGCAGATATGTTTGATA
61579	TCATTTTCAATATCTTAGACCTTTTTCATAACTTCACGCAACAAAGATACAGTTTTTTAGGTAGAGAAGCCTCTTTCCATA	410_802																				TCATTTTCAATATCTTAGACCTTTTTCATAACTTCACGCAACAAAGATACAGTTTTTTAGGTAGAGAAGCCTCTTTCCATA
61580	TCATTTTCAATATCTTAGACCTTTTTCATAACTTCACTCTTACCAACATCGACAAAACAGAACAGCTGCTTGCCGGCAATG	410_803																				TCATTTTCAATATCTTAGACCTTTTTCATAACTTCACTCTTACCAACATCGACAAAACAGAACAGCTGCTTGCCGGCAATG
61581	TCATTTTCAATATCTTAGACCTTTTTCATAACTTCTTCCCACAAAGTTATTAAAAATCGAGAAGAAGACGAACGGATGGAG	410_804																				TCATTTTCAATATCTTAGACCTTTTTCATAACTTCTTCCCACAAAGTTATTAAAAATCGAGAAGAAGACGAACGGATGGAG
61582	TCCAAAAATGCCGTATAGTATAACCGATATAAAATCCAGATCTTTGCTTTCGTTAAATCAAAATCCAAGTTTATGTATAGT	410_805																				TCCAAAAATGCCGTATAGTATAACCGATATAAAATCCAGATCTTTGCTTTCGTTAAATCAAAATCCAAGTTTATGTATAGT
61583	TCCAAAAATGCCGTATAGTATAACCGATATAAAATCCAGATCTTTGCTTTCGTTAAATCAAAAGCCAAGTTTATGTATAGT	410_806																				TCCAAAAATGCCGTATAGTATAACCGATATAAAATCCAGATCTTTGCTTTCGTTAAATCAAAAGCCAAGTTTATGTATAGT
61584	TCCAAGTGCAAATATAATAGTAAGGGCAAAAGCTTTATCATTGCCACGTTTTAAAGCTTTTGCCCTTACAGGGCGCATTGC	410_807																				TCCAAGTGCAAATATAATAGTAAGGGCAAAAGCTTTATCATTGCCACGTTTTAAAGCTTTTGCCCTTACAGGGCGCATTGC
61585	TCCAAGTGCAAATATAATAGTAAGGGCAACTTTGTTTTATATAGAAATGCTGATTATGCCGATGCTCTCGTTCCCATACGT	410_808																				TCCAAGTGCAAATATAATAGTAAGGGCAACTTTGTTTTATATAGAAATGCTGATTATGCCGATGCTCTCGTTCCCATACGT
61586	TCCAAGTGCAAATATAATAGTAAGGGCAAAAGCTTCAAAAGAATCAGGCAATTTACAAAGCTTTTGCCCTTACAGGGCGCC	410_809																				TCCAAGTGCAAATATAATAGTAAGGGCAAAAGCTTCAAAAGAATCAGGCAATTTACAAAGCTTTTGCCCTTACAGGGCGCC
61587	TCCAAGTGCAAATATAATAGTAAGGGCAAAAGCTTTATAAATTTCCGTGTGAGTTTTAAAGCTTTTGCCCTTACAGGGCGT	410_810																				TCCAAGTGCAAATATAATAGTAAGGGCAAAAGCTTTATAAATTTCCGTGTGAGTTTTAAAGCTTTTGCCCTTACAGGGCGT
61588	TCCAAGTGCAAATATAATAGTAAGGGCAAAAGCTTTAAAACTCCAGGCAATTTACAAAGCTTTTGCCCTTACAGGGCGACT	410_811																				TCCAAGTGCAAATATAATAGTAAGGGCAAAAGCTTTAAAACTCCAGGCAATTTACAAAGCTTTTGCCCTTACAGGGCGACT
61589	TCCAAGTGCAAATATAATAGTAAGGGCAAAAGCTTTGTATATAGCCTGATATTTGAAAGCTTTTGCCCTTACAGGGCGCTT	410_812																				TCCAAGTGCAAATATAATAGTAAGGGCAAAAGCTTTGTATATAGCCTGATATTTGAAAGCTTTTGCCCTTACAGGGCGCTT
61590	TCCAATAATCATAAAGACATATATAAAATGAAAACAAGCTCCAAATAAATATAGATAAAATAGCTATATATCAATAATTTA	410_813																				TCCAATAATCATAAAGACATATATAAAATGAAAACAAGCTCCAAATAAATATAGATAAAATAGCTATATATCAATAATTTA
61591	TCCAATAATCATAAAGACATATATAAAATGAAAACAAGTTCCAAATAAATATAGATAAATCATCTATATATCAATAATTTA	410_814																				TCCAATAATCATAAAGACATATATAAAATGAAAACAAGTTCCAAATAAATATAGATAAATCATCTATATATCAATAATTTA
61592	TCCAATAATCATAAAGACATATATAAAATGAAAACAAGCTCCAAATAAATATAGATAAAACCGCTATATATCAATAATTTA	410_815																				TCCAATAATCATAAAGACATATATAAAATGAAAACAAGCTCCAAATAAATATAGATAAAACCGCTATATATCAATAATTTA
61593	TCCAATGGATCAAAGATACTAATTTGAAAGCAAATCACAACATGCTATCACTGAAATGATTGAATTTCTTAGCTGTTTCCA	410_816																				TCCAATGGATCAAAGATACTAATTTGAAAGCAAATCACAACATGCTATCACTGAAATGATTGAATTTCTTAGCTGTTTCCA
61594	TCCAATGGATCAAAGATACTAATTTGAAAGCAAATCACAACAAATTCGATTCTCCGGGAGTTAAGAATACAGCTGTTTCCA	410_817																				TCCAATGGATCAAAGATACTAATTTGAAAGCAAATCACAACAAATTCGATTCTCCGGGAGTTAAGAATACAGCTGTTTCCA
61595	TCCAATGGATCAAAGATACTAATTTGAAAGCAAATCACAACAACTTAACCTCAGATTTTCGAATTTCAAGAGCTGTTTCCA	410_818																				TCCAATGGATCAAAGATACTAATTTGAAAGCAAATCACAACAACTTAACCTCAGATTTTCGAATTTCAAGAGCTGTTTCCA
61596	TCCAATGGATCAAAGATACTAATTTGAAAGCAAATCACAACAATATTCGTGAGGATGGTCGTGATAAGGAGGCTGTTTCCA	410_819																				TCCAATGGATCAAAGATACTAATTTGAAAGCAAATCACAACAATATTCGTGAGGATGGTCGTGATAAGGAGGCTGTTTCCA
61597	TCCAATGGATCAAAGATACTAATTTGAAAGCAAATCACAACTCGGTTCTCTCGATTATAACAGTCAACGTGCTGTTTCCAA	410_820																				TCCAATGGATCAAAGATACTAATTTGAAAGCAAATCACAACTCGGTTCTCTCGATTATAACAGTCAACGTGCTGTTTCCAA
61598	TCCAATGGATCAAAGATACTAATTTGAAAGCAAATCACAACTGTTACGCTGGAGGGATTCAGGGACGTGAGGCTGTTTCCA	410_821																				TCCAATGGATCAAAGATACTAATTTGAAAGCAAATCACAACTGTTACGCTGGAGGGATTCAGGGACGTGAGGCTGTTTCCA
61599	TCCAATGGATCAAAGATACTAATTTGAAAGCAAATCACAACAGTTCTCTTCGGCAGGTCTTATCTTTTGAAGCTGTTTCCA	410_822																				TCCAATGGATCAAAGATACTAATTTGAAAGCAAATCACAACAGTTCTCTTCGGCAGGTCTTATCTTTTGAAGCTGTTTCCA
61600	TCCAATGGATCAAAGATACTAATTTGAAAGCAAATCACAACACACTACGAAAAAGGGACTGGGAGCAATCAGCTGTTTCCA	410_823																				TCCAATGGATCAAAGATACTAATTTGAAAGCAAATCACAACACACTACGAAAAAGGGACTGGGAGCAATCAGCTGTTTCCA
61601	TCCAATGGATCAAAGATACTAATTTGAAAGCAAATCACAACGCTGATCAGGGGTATCACCTTGGTAGGAGAGCTGTTTCCA	410_824																				TCCAATGGATCAAAGATACTAATTTGAAAGCAAATCACAACGCTGATCAGGGGTATCACCTTGGTAGGAGAGCTGTTTCCA
61602	TCCAATGGATCAAAGATACTAATTTGAAAGCAAATCACAACACTCGTGGTAGTATTTCCTTGCAAAGTTGTGATGTTTCCA	410_825																				TCCAATGGATCAAAGATACTAATTTGAAAGCAAATCACAACACTCGTGGTAGTATTTCCTTGCAAAGTTGTGATGTTTCCA
61603	TCCAATGGATCAAAGATACTAATTTGAAAGCAAATCACAACCAGTATTGTATGTGTATCCTCCCCCTACTGGCTGTTTCCA	410_826																				TCCAATGGATCAAAGATACTAATTTGAAAGCAAATCACAACCAGTATTGTATGTGTATCCTCCCCCTACTGGCTGTTTCCA
61604	TCCAATGGATCAAAGATACTAATTTGAAAGCAAATCACAACTAGGTGGCGAGAGATTGTGCGGCAAAAGAAGCTGTTTCCA	410_827																				TCCAATGGATCAAAGATACTAATTTGAAAGCAAATCACAACTAGGTGGCGAGAGATTGTGCGGCAAAAGAAGCTGTTTCCA
61605	TCCAATGGATCAAAGATACTAATTTGAAAGCAAACCACAACGACACGGGTTATGTGAACGGCCAGCGTGTGGCTGTTTCCA	410_828																				TCCAATGGATCAAAGATACTAATTTGAAAGCAAACCACAACGACACGGGTTATGTGAACGGCCAGCGTGTGGCTGTTTCCA
61606	TCCAATGGATCAAAGATACTAATTTGAAAGCAAATCACAACCATTAGTCATATTTATACTTATATGGTCGCGATGTTTCCA	410_829																				TCCAATGGATCAAAGATACTAATTTGAAAGCAAATCACAACCATTAGTCATATTTATACTTATATGGTCGCGATGTTTCCA
61607	TCCAATGGATCAAAGATACTAATTTGAAAGCAAATCACAACCGCTCTCTGTCTTTACTTCTTGCAATGTCGATGTTTCCAA	410_830																				TCCAATGGATCAAAGATACTAATTTGAAAGCAAATCACAACCGCTCTCTGTCTTTACTTCTTGCAATGTCGATGTTTCCAA
61608	TCCAATGGATCAAAGATACTAATTTGAAAGCAAATCACAACGATATTAGACATAGGTAATTGAAAATTGATGATGTTTCCA	410_831																				TCCAATGGATCAAAGATACTAATTTGAAAGCAAATCACAACGATATTAGACATAGGTAATTGAAAATTGATGATGTTTCCA
61609	TCCAATGGATCAAAGATACTAATTTGAAAGCAAATCACAACGCGTTGCACCTTATTGTATATTTTCACAAAGCTGTTTCCA	410_832																				TCCAATGGATCAAAGATACTAATTTGAAAGCAAATCACAACGCGTTGCACCTTATTGTATATTTTCACAAAGCTGTTTCCA
61610	TCCAATGGATCAAAGATACTAATTTGAAAGCAAATCACAACAGTGGAAAAGTACATAGGAATAAATCTAAAGCTGTTTCCA	410_833																				TCCAATGGATCAAAGATACTAATTTGAAAGCAAATCACAACAGTGGAAAAGTACATAGGAATAAATCTAAAGCTGTTTCCA
61611	TCCAATGGATCAAAGATACTAATTTGAAAGCAAATCACAACGTTTGATCATTTAGTACTAAATCAAAGCCAGCTGTTTCCA	410_834																				TCCAATGGATCAAAGATACTAATTTGAAAGCAAATCACAACGTTTGATCATTTAGTACTAAATCAAAGCCAGCTGTTTCCA
61612	TCCAATGGATCAAAGATACTAATTTGAAAGCAAATCACAACACAAGAGGGAGGACGTTATCAATGGTGATGATGTTTCCAA	410_835																				TCCAATGGATCAAAGATACTAATTTGAAAGCAAATCACAACACAAGAGGGAGGACGTTATCAATGGTGATGATGTTTCCAA
61613	TCCAATGGATCAAAGATACTAATTTGAAAGCAAATCACAACCTCCATCGCTTGTGGATGCAATAATCTCAGATGTTTCCAA	410_836																				TCCAATGGATCAAAGATACTAATTTGAAAGCAAATCACAACCTCCATCGCTTGTGGATGCAATAATCTCAGATGTTTCCAA
61614	TCCAATGGATCAAAGATACTAATTTGAAAGCAAATCACAACTAAAGAATTAGGGCTTAATGCAAGCCAATTGCTGTTTCCA	410_837																				TCCAATGGATCAAAGATACTAATTTGAAAGCAAATCACAACTAAAGAATTAGGGCTTAATGCAAGCCAATTGCTGTTTCCA
61615	TCCAATGGATCAAAGATACTAATTTGAAAGCAAATCACAACAACCTTTGGGCCGAACGTGCCATCGAAGCGCTGTTTCCAA	410_838																				TCCAATGGATCAAAGATACTAATTTGAAAGCAAATCACAACAACCTTTGGGCCGAACGTGCCATCGAAGCGCTGTTTCCAA
61616	TCCAATGGATCAAAGATACTAATTTGAAAGCAAATCACAACAAGGATGGGAGTGTGAGCATCTCTGCGCTGGCTGTTTCCA	410_839																				TCCAATGGATCAAAGATACTAATTTGAAAGCAAATCACAACAAGGATGGGAGTGTGAGCATCTCTGCGCTGGCTGTTTCCA
61617	TCCAATGGATCAAAGATACTAATTTGAAAGCAAATCACAACACCGAAGCAAGGTCATTGACATTCCGAAGGCTGTTTTCAA	410_840																				TCCAATGGATCAAAGATACTAATTTGAAAGCAAATCACAACACCGAAGCAAGGTCATTGACATTCCGAAGGCTGTTTTCAA
61618	TCCAATGGATCAAAGATACTAATTTGAAAGCAAATCACAACCCTTTGAGATGAGTTGTTAGAAAAATCCATGCTGTTTCCA	410_841																				TCCAATGGATCAAAGATACTAATTTGAAAGCAAATCACAACCCTTTGAGATGAGTTGTTAGAAAAATCCATGCTGTTTCCA
61619	TCCAATGGATCAAAGATACTAATTTGAAAGCAAATCACAACGGCGCTCGCTCTCCTGTTTCTCTTCCGGCGGATGTTTCCA	410_842																				TCCAATGGATCAAAGATACTAATTTGAAAGCAAATCACAACGGCGCTCGCTCTCCTGTTTCTCTTCCGGCGGATGTTTCCA
61620	TCCAATGGATCAAAGATACTAATTTGAAAGCAAATCACAACAACCGTATCCGTCTTATCGACATCAACGCGCTGTTTCCAA	410_843																				TCCAATGGATCAAAGATACTAATTTGAAAGCAAATCACAACAACCGTATCCGTCTTATCGACATCAACGCGCTGTTTCCAA
61621	TCCAATGGATCAAAGATACTAATTTGAAAGCAAATCACAACACGGAACGATCAAAATTAATGACTGTAACCGCTGTTTCCA	410_844																				TCCAATGGATCAAAGATACTAATTTGAAAGCAAATCACAACACGGAACGATCAAAATTAATGACTGTAACCGCTGTTTCCA
61622	TCCAATGGATCAAAGATACTAATTTGAAAGCAAATCACAACTCTTCTTCTGCTTTCTCCGTTTAGGATTATGATGTTTCCA	410_845																				TCCAATGGATCAAAGATACTAATTTGAAAGCAAATCACAACTCTTCTTCTGCTTTCTCCGTTTAGGATTATGATGTTTCCA
61623	TCCAATGGATCAAAGATACTAATTTGAAAGCAAATCACAACGAGTTAGTATAAAATATTGGCATATCACTCGATGTTTCCA	410_846																				TCCAATGGATCAAAGATACTAATTTGAAAGCAAATCACAACGAGTTAGTATAAAATATTGGCATATCACTCGATGTTTCCA
61624	TCCAATGGATCAAAGATACTAATTTGAAAGCAAATCACAACGTACCAGTGTCTCATAGACCGGGTACGGGAGATGTTTCCA	410_847																				TCCAATGGATCAAAGATACTAATTTGAAAGCAAATCACAACGTACCAGTGTCTCATAGACCGGGTACGGGAGATGTTTCCA
61625	TCCAATGGATCAAAGATACTAATTTGAAAGCAAATCACAACAAGGAGATGCGCATATATTAACATTGTTGAGATGTTTCCA	410_848																				TCCAATGGATCAAAGATACTAATTTGAAAGCAAATCACAACAAGGAGATGCGCATATATTAACATTGTTGAGATGTTTCCA
61626	TCCAATGGATCAAAGATACTAATTTGAAAGCAAATCACAACGAGACAACCGTCTTCTCCTTAATCCCTAGTGATGTTTCCA	410_849																				TCCAATGGATCAAAGATACTAATTTGAAAGCAAATCACAACGAGACAACCGTCTTCTCCTTAATCCCTAGTGATGTTTCCA
61627	TCCAATGGATCAAAGATACTAATTTGAAAGCAAATCACAACTGGTCATATCCGGGTTATCCCGGACACCACGATGTTTCCA	410_850																				TCCAATGGATCAAAGATACTAATTTGAAAGCAAATCACAACTGGTCATATCCGGGTTATCCCGGACACCACGATGTTTCCA
61628	TCCAATGGATCAAAGATACTAATTTGAAAGCAAATCACAACCGATAGGCTTTCGCAAATCCTTGGTATCATGATGTTTCCA	410_851																				TCCAATGGATCAAAGATACTAATTTGAAAGCAAATCACAACCGATAGGCTTTCGCAAATCCTTGGTATCATGATGTTTCCA
61629	TCCAATGGATCAAAGATACTAATTTGAAAGCAAATCACAACCGGGACGAAGGTATTTCAGGAAAGCGCAAGATGTTTCCAA	410_852	-	T4-Gluco-transf	PF09198.13	0.033	12.3	0.0	0.035	12.2	0.0	1.0	1	0	0	1	1	1	0	-	-3	TCCAATGGATCAAAGATACTAATTTGAAAGCAAATCACAACCGGGACGAAGGTATTTCAGGAAAGCGCAAGATGTTTCCAA
61630	TCCAATGGATCAAAGATACTAATTTGAAAGCAAATCACAACCGGTAAACGGGAAGGCACCATGCCAACGTGGATGTTTCCA	410_853																				TCCAATGGATCAAAGATACTAATTTGAAAGCAAATCACAACCGGTAAACGGGAAGGCACCATGCCAACGTGGATGTTTCCA
61631	TCCAATGGATCAAAGATACTAATTTGAAAGCAAATCACAACCTTACGACCTGTGGAAATTGCTTAATGACGCTGTTTCCAA	410_854																				TCCAATGGATCAAAGATACTAATTTGAAAGCAAATCACAACCTTACGACCTGTGGAAATTGCTTAATGACGCTGTTTCCAA
61632	TCCACACACCCACGAAGGGTGTGACAAATGGGTGTACCATTGCACGACCGTTTGGCTGGTTTCAATCCACACACCCACGAA	410_855																				TCCACACACCCACGAAGGGTGTGACAAATGGGTGTACCATTGCACGACCGTTTGGCTGGTTTCAATCCACACACCCACGAA
61633	TCCACACACCCACGAAGGGTGTGACAACTCAGACAGATGGTTTAAGAGTTTCTTTGCGTGTTTCAATCCACACACCCACGA	410_856																				TCCACACACCCACGAAGGGTGTGACAACTCAGACAGATGGTTTAAGAGTTTCTTTGCGTGTTTCAATCCACACACCCACGA
61634	TCCACACACCCACGAAGGGTGTGACAATACTTCTTTATTCATATCTAAATTATATAAGTGTTTCAATCCACACACCCACGA	410_857																				TCCACACACCCACGAAGGGTGTGACAATACTTCTTTATTCATATCTAAATTATATAAGTGTTTCAATCCACACACCCACGA
61635	TCCACACACCCACGAAGGGTGTGACAAGTATTTAGAGCGTTCAATTAAAATTGGTGTTGTTTCAATCCACACACCCACGAA	410_858																				TCCACACACCCACGAAGGGTGTGACAAGTATTTAGAGCGTTCAATTAAAATTGGTGTTGTTTCAATCCACACACCCACGAA
61636	TCCACACACCTACATGAGGTGTGACAAAACGACGGAAGTCAAGACAACGAGATAATCACGTTTCAATCCACACACCTACAT	410_859																				TCCACACACCTACATGAGGTGTGACAAAACGACGGAAGTCAAGACAACGAGATAATCACGTTTCAATCCACACACCTACAT
61637	TCCAGATTTACGCAGTATATATACAAAATGCAAACAACACCCAATAAAGTGATAATAAATAAGCTATAAATCAGTGTTTTA	410_860																				TCCAGATTTACGCAGTATATATACAAAATGCAAACAACACCCAATAAAGTGATAATAAATAAGCTATAAATCAGTGTTTTA
61638	TCCAGCAGCGTCCTGCTGGAGGCTCTACAATTTTCCCCGAAGGGGTCGTTATCGGATAATCACAAGCAGCATTATACGTTT	410_861	-	MEF2_binding	PF09047.13	0.0036	15.6	0.0	0.0049	15.1	0.0	1.2	1	0	0	1	1	1	1	-	1	TCCAGCAGCGTCCTGCTGGAGGCTCTACAATTTTCCCCGAAGGGGTCGTTATCGGATAATCACAAGCAGCATTATACGTTT
61639	TCCAGCAGCGTCCTGCTGGAGGCTCTATAATCTTGCCTGAAGGGGTTGTTATAGGGTAGTCGCAAGCTGCATTGTATGTTT	410_862	-	KRBA1	PF15287.9	0.013	13.6	0.5	0.013	13.6	0.5	1.2	1	0	0	1	1	1	0	-	1	TCCAGCAGCGTCCTGCTGGAGGCTCTATAATCTTGCCTGAAGGGGTTGTTATAGGGTAGTCGCAAGCTGCATTGTATGTTT
61640	TCCAGCAGCGTCCTGCTGGAGGCTCTACAACTCTTCCTGATGGAAGAGTTATCGGATAGTCACCTGATGGAGAATAAGTCT	410_863																				TCCAGCAGCGTCCTGCTGGAGGCTCTACAACTCTTCCTGATGGAAGAGTTATCGGATAGTCACCTGATGGAGAATAAGTCT
61641	TCCAGCAGCGTCCTGCTGGAGGCTCTACTACACGCCCGGAGGGCGTAGTAATAGGATAATCTCCCGAAGGCGAATATGTCT	410_864																				TCCAGCAGCGTCCTGCTGGAGGCTCTACTACACGCCCGGAGGGCGTAGTAATAGGATAATCTCCCGAAGGCGAATATGTCT
61642	TCCAGCAGCGTCCTGCTGGAGGCTCTATAATTTTTCCTGACGGGGTTGTTATAGGGTAATCGCACGCGGCATTGTATGTCT	410_865																				TCCAGCAGCGTCCTGCTGGAGGCTCTATAATTTTTCCTGACGGGGTTGTTATAGGGTAATCGCACGCGGCATTGTATGTCT
61643	TCCAGTTCATCGTCGGAGATTTCCGGCTCCGTGATGGTAGCTTGGATGTTGCTGACTGCCTCTTTTAACTGCTGGGCAAGG	410_866																				TCCAGTTCATCGTCGGAGATTTCCGGCTCCGTGATGGTAGCTTGGATGTTGCTGACTGCCTCTTTTAACTGCTGGGCAAGG
61644	TCCAGTTCATCGTCGGAGATTTCCGGCTCCGTGATGGTGGCATGGATGTTGCCGACCGCCTCTTTTAACTGCTTGGCAAGG	410_867																				TCCAGTTCATCGTCGGAGATTTCCGGCTCCGTGATGGTGGCATGGATGTTGCCGACCGCCTCTTTTAACTGCTTGGCAAGG
61645	TCCAGTTCATCGTCGGAGATTTCCGGCTCCGTGATGGTAGCCTGGATGTTGCCGACCGCCTCTTTTAACTGCCCGGCAAGG	410_868																				TCCAGTTCATCGTCGGAGATTTCCGGCTCCGTGATGGTAGCCTGGATGTTGCCGACCGCCTCTTTTAACTGCCCGGCAAGG
61646	TCCAGTTCATCGTCGGAGATTTCCGGCTCTGTGATGGTGGCATGGATGCTGCTGACCGCTTCTTTCAACTGCTGCGCAAGG	410_869																				TCCAGTTCATCGTCGGAGATTTCCGGCTCTGTGATGGTGGCATGGATGCTGCTGACCGCTTCTTTCAACTGCTGCGCAAGG
61647	TCCAGTTCATCGTCGGAGATTTCCGGCTCCGTGATGGTGACATGGATGTTGCTGACCGCTTCTTTCAACTGCTGGGCAAGG	410_870																				TCCAGTTCATCGTCGGAGATTTCCGGCTCCGTGATGGTGACATGGATGTTGCTGACCGCTTCTTTCAACTGCTGGGCAAGG
61648	TCCAGTTCATCGTCGGAGATTTCCGGCTCTGTGATGGTAGCCTGAATGTTGCGGACCGCTTCTTTCAACTGCTGGGCAAGG	410_871																				TCCAGTTCATCGTCGGAGATTTCCGGCTCTGTGATGGTAGCCTGAATGTTGCGGACCGCTTCTTTCAACTGCTGGGCAAGG
61649	TCCAGTTCATCGTCGGAGATTTCCGGCTCTGTGATGGTAGCATGGATGTTGCCGACTGCTTCTTTTAACTGCTGGGCAAGG	410_872																				TCCAGTTCATCGTCGGAGATTTCCGGCTCTGTGATGGTAGCATGGATGTTGCCGACTGCTTCTTTTAACTGCTGGGCAAGG
61650	TCCAGTTCATCGTCGGAGATTTCCGGCTCCGTGATGGTGGCATGGATGTTGCCGACTGCTTCTTTTAACTGCTGGGCAAGG	410_873																				TCCAGTTCATCGTCGGAGATTTCCGGCTCCGTGATGGTGGCATGGATGTTGCCGACTGCTTCTTTTAACTGCTGGGCAAGG
61651	TCCAGTTCATCGTCGGAGATTTCCGGCTCCGTGATGGTGGCATGGATGTTGCCGACCGCTTCTTTCAACTGCTGGGCAAGG	410_874																				TCCAGTTCATCGTCGGAGATTTCCGGCTCCGTGATGGTGGCATGGATGTTGCCGACCGCTTCTTTCAACTGCTGGGCAAGG
61652	TCCATATTCTTTCTTTGTTCTATTCTATTTTTACTATTTTATCTTTGTTTCTTATCCGTCTGCCTTTTCAACTCTTCTCTG	410_875																				TCCATATTCTTTCTTTGTTCTATTCTATTTTTACTATTTTATCTTTGTTTCTTATCCGTCTGCCTTTTCAACTCTTCTCTG
61653	TCCATATTCTTTCTTTGTTCTATTCTATTCAAGAACCACCGCATTGTGGACGGCCTCCTTTGCATCCTTGCCCCAGGAAAA	410_876	-	Aldolase_II	PF00596.24	0.036	12.4	0.0	0.036	12.4	0.0	1.0	1	0	0	1	1	1	0	-	-1	TCCATATTCTTTCTTTGTTCTATTCTATTCAAGAACCACCGCATTGTGGACGGCCTCCTTTGCATCCTTGCCCCAGGAAAA
61654	TCCATATTCTTTCTTTGTTCTATTCTATTTTTACTATTTTATCTTTGTTTCTTATCTATACATTAACAGTAGTATGCTTTT	410_877																				TCCATATTCTTTCTTTGTTCTATTCTATTTTTACTATTTTATCTTTGTTTCTTATCTATACATTAACAGTAGTATGCTTTT
61655	TCCATATTCTTTCTTTGTTCTATTCTATTCAAGAACCACCGCATTGTGGACGGCCTCCTTTGCATCCTTGCCACGGGAAAA	410_878																				TCCATATTCTTTCTTTGTTCTATTCTATTCAAGAACCACCGCATTGTGGACGGCCTCCTTTGCATCCTTGCCACGGGAAAA
61656	TCCATATTCTTTCTTTGTTCTATTCTATTCAAGAACCACCGCATTGTGGACGGCCTCCTTTGCATCCTTGCCACAGGAAAA	410_879																				TCCATATTCTTTCTTTGTTCTATTCTATTCAAGAACCACCGCATTGTGGACGGCCTCCTTTGCATCCTTGCCACAGGAAAA
61657	TCCATATTCTTTCTTTGTTCTATTCTATTCAAGAACCACCGCATTGTGGACGGCCTCCTTTGCATCCTTGCCCCGGGAAAA	410_880																				TCCATATTCTTTCTTTGTTCTATTCTATTCAAGAACCACCGCATTGTGGACGGCCTCCTTTGCATCCTTGCCCCGGGAAAA
61658	TCCATATTCTTTCTTTGTTCTATTCTATTCAACAACCACCGCATTGTGGACGGCCTACTTTGCATCCTTGCCCCAGGAAAA	410_881																				TCCATATTCTTTCTTTGTTCTATTCTATTCAACAACCACCGCATTGTGGACGGCCTACTTTGCATCCTTGCCCCAGGAAAA
61659	TCCCAAAGTTTGTGTAAACCTTCAAACTGATGTAAGATAGACTTACCAGTTTGGAGGTTTATTTTATGGCAAGAAAAAAGG	410_882																				TCCCAAAGTTTGTGTAAACCTTCAAACTGATGTAAGATAGACTTACCAGTTTGGAGGTTTATTTTATGGCAAGAAAAAAGG
61660	TCCCAAAGTTTGTGTAAACCTTCAAACTGATGTAAGATAACATTACTCAGTTTGGAGGTTTTTATTATGGCAAGAAGAAAA	410_883																				TCCCAAAGTTTGTGTAAACCTTCAAACTGATGTAAGATAACATTACTCAGTTTGGAGGTTTTTATTATGGCAAGAAGAAAA
61661	TCCCAAAGTTTGTGTAAACCTTCAAACTGATGTAAGATAAAATTACTCAGTTTGGAGGTTATTTTTATGGCAAGAAGAAAA	410_884																				TCCCAAAGTTTGTGTAAACCTTCAAACTGATGTAAGATAAAATTACTCAGTTTGGAGGTTATTTTTATGGCAAGAAGAAAA
61662	TCCCAAAGTTTGTGTAAACCTTCAAACTGATGTAAGATAATATTACTCAGTTTGGAGGTTTTTATTATGGCAAGAAGAAAA	410_885																				TCCCAAAGTTTGTGTAAACCTTCAAACTGATGTAAGATAATATTACTCAGTTTGGAGGTTTTTATTATGGCAAGAAGAAAA
61663	TCCCAAAGTTTGTGTAAACCTTCAAACTGATGTAAGATAGACTTACAAGTTTGGAGGTTTATTTTATGGCAAGGAAAAAGG	410_886																				TCCCAAAGTTTGTGTAAACCTTCAAACTGATGTAAGATAGACTTACAAGTTTGGAGGTTTATTTTATGGCAAGGAAAAAGG
61664	TCCCAAAGTTTGTGTAAACCTTCAAACTGGTGTAAGATATAATTACTCAGTTTGGAGGTTTTTATTATGGCAAGAAGAAAA	410_887																				TCCCAAAGTTTGTGTAAACCTTCAAACTGGTGTAAGATATAATTACTCAGTTTGGAGGTTTTTATTATGGCAAGAAGAAAA
61665	TCCCAAAGTTTGTGTAAACCTTCAAACTGATGTAAGATAGACTTACCAGTTTGGAGGTTTATTTTATGGCAAGGAAAAAGG	410_888																				TCCCAAAGTTTGTGTAAACCTTCAAACTGATGTAAGATAGACTTACCAGTTTGGAGGTTTATTTTATGGCAAGGAAAAAGG
61666	TCCCAAAGTTTGTGTAAACCTTCAAACTGATGTAAGATAACATTACTCAGTTTGAAGGTTTTTATTCAATCACGCCAGTCT	410_889																				TCCCAAAGTTTGTGTAAACCTTCAAACTGATGTAAGATAACATTACTCAGTTTGAAGGTTTTTATTCAATCACGCCAGTCT
61667	TCCCAAAGTTTGTGTAAACCTTCAAACTGATGTAAGATAAAATTACTCAGTTTGGAGGTTATTTTAATGGCAAGAAGAAAA	410_890																				TCCCAAAGTTTGTGTAAACCTTCAAACTGATGTAAGATAAAATTACTCAGTTTGGAGGTTATTTTAATGGCAAGAAGAAAA
61668	TCCCAAAGTTTGTGTAAACCTTCAAACTGATGTAAGATAAAATTACTCAGTTTGGAGGTTATTTTTATGGCAGGAAGCAAT	410_891																				TCCCAAAGTTTGTGTAAACCTTCAAACTGATGTAAGATAAAATTACTCAGTTTGGAGGTTATTTTTATGGCAGGAAGCAAT
61669	TCCCAAAGTTTGTGTAAACCTTCAAACTGATGTAAGATAAAATTACTCAGTTTGGAGGTTATTTTTATGGCAAGAAGCAAT	410_892																				TCCCAAAGTTTGTGTAAACCTTCAAACTGATGTAAGATAAAATTACTCAGTTTGGAGGTTATTTTTATGGCAAGAAGCAAT
61670	TCCCAACTTCATTATTATCCCAATCAAAGAAGCGTATATCCTGTAAAACAGATTATTATACGTGATTAAGGTTGGGATAAT	410_893																				TCCCAACTTCATTATTATCCCAATCAAAGAAGCGTATATCCTGTAAAACAGATTATTATACGTGATTAAGGTTGGGATAAT
61671	TCCCAACTTCATTATTATCCCAATCAAAGAAGCGTATGTCCTGTAAAACAGATTATTATACGTGATTAAGGTTGGGATAAT	410_894																				TCCCAACTTCATTATTATCCCAATCAAAGAAGCGTATGTCCTGTAAAACAGATTATTATACGTGATTAAGGTTGGGATAAT
61672	TCCCAATTTTAATGGGACACTAGTGAATAAAAATAGTTTTTCAGTTAGGTAAAAAAAAGGGAGGATTAAGGGGTAAAATGA	410_895																				TCCCAATTTTAATGGGACACTAGTGAATAAAAATAGTTTTTCAGTTAGGTAAAAAAAAGGGAGGATTAAGGGGTAAAATGA
61673	TCCCAATTTTAATGGGACACTAGTGAATGTTTATTATAAGCCAACCCTGTTCTCTGGAGTTGTGTTTATATAAAGTTAAGC	410_896																				TCCCAATTTTAATGGGACACTAGTGAATGTTTATTATAAGCCAACCCTGTTCTCTGGAGTTGTGTTTATATAAAGTTAAGC
61674	TCCCAATTTTAATGGGACACTAGTGAATCATACTATAAAGTAAAAGTCCGCTTCTCCTTCGTGAGAAGCAACTTCTACCCA	410_897																				TCCCAATTTTAATGGGACACTAGTGAATCATACTATAAAGTAAAAGTCCGCTTCTCCTTCGTGAGAAGCAACTTCTACCCA
61675	TCCCACCCTCTTTATTGGGGGTGGGAAACTTTAGTAATGTAATAATCCAGCACCTCACGTCCATCCATGGAATCGTCTGTA	410_898																				TCCCACCCTCTTTATTGGGGGTGGGAAACTTTAGTAATGTAATAATCCAGCACCTCACGTCCATCCATGGAATCGTCTGTA
61676	TCCCACCCTCTTTATTGGGGGTGGGAAACTTTAGTAATATTATTGGCAGATAAGGCAATTCCTTATCTGTCTCTTCTGAAA	410_899																				TCCCACCCTCTTTATTGGGGGTGGGAAACTTTAGTAATATTATTGGCAGATAAGGCAATTCCTTATCTGTCTCTTCTGAAA
61677	TCCCACCCTCTTTATTGGGGGTGGGAAACTTTAGTATATTATTATGTCAGTCCTTTTTCAAATCAAAATACAGCAAGCGGG	410_900																				TCCCACCCTCTTTATTGGGGGTGGGAAACTTTAGTATATTATTATGTCAGTCCTTTTTCAAATCAAAATACAGCAAGCGGG
61678	TCCCACCCTCTTTATTGGGGGTGGGAAACTTTAGTTAATCAATAAAATGAGGCTTGAAGTTGTTGGTTTCAGCCTGGCGTG	410_901																				TCCCACCCTCTTTATTGGGGGTGGGAAACTTTAGTTAATCAATAAAATGAGGCTTGAAGTTGTTGGTTTCAGCCTGGCGTG
61679	TCCCACCCTCTTTATTGGGGGTGGGAAACTTTAGTTATAAATTTACCCCTCAGGTTTTTACATTGACCCAATGTCAAACCT	410_902																				TCCCACCCTCTTTATTGGGGGTGGGAAACTTTAGTTATAAATTTACCCCTCAGGTTTTTACATTGACCCAATGTCAAACCT
61680	TCCCACCCTCTTTATTGGGGGTGGGAAACTTTAGCTAATCAATAAAATGAGGCTTGAAGTTGTTGGTTTCAGCCTGGCGTG	410_903																				TCCCACCCTCTTTATTGGGGGTGGGAAACTTTAGCTAATCAATAAAATGAGGCTTGAAGTTGTTGGTTTCAGCCTGGCGTG
61681	TCCCACTCGCCGAGTTAAATCCATTTCTAAACTTTTTTGTATAGAGGATTTGATTCGTCGTGGTTTTATTTGATACAGATT	410_904																				TCCCACTCGCCGAGTTAAATCCATTTCTAAACTTTTTTGTATAGAGGATTTGATTCGTCGTGGTTTTATTTGATACAGATT
61682	TCCCACTCGCCGAGTTAAATCCATTTCTAAACATTTTTGTATAGAGGATTTCATTCGTCGTGGTTTTATTTGATGCAGATT	410_905																				TCCCACTCGCCGAGTTAAATCCATTTCTAAACATTTTTGTATAGAGGATTTCATTCGTCGTGGTTTTATTTGATGCAGATT
61683	TCCCATTTTAACGGGACACTAATGAAATTTCATATAACAGATCTATTACATAAGCATACAAATGCCATTATTCCACTAAAC	410_906																				TCCCATTTTAACGGGACACTAATGAAATTTCATATAACAGATCTATTACATAAGCATACAAATGCCATTATTCCACTAAAC
61684	TCCCATTTTAACGGGACACTAATGAAACTGATTTATAAGTTAAAAGGTCAAATCCAATCCAAACATCACCGAACGGGTATT	410_907	-	Humanin	PF15040.9	0.028	12.3	0.0	0.034	12.1	0.0	1.1	1	0	0	1	1	1	0	-	3	TCCCATTTTAACGGGACACTAATGAAACTGATTTATAAGTTAAAAGGTCAAATCCAATCCAAACATCACCGAACGGGTATT
61685	TCCCATTTTAACGGGACACTAATGAAACAGAAGACACACAAACCGGTTTTTACAGAACCGGAAATGCCGAAGTCATAAAGA	410_908																				TCCCATTTTAACGGGACACTAATGAAACAGAAGACACACAAACCGGTTTTTACAGAACCGGAAATGCCGAAGTCATAAAGA
61686	TCCCATTTTAACGGGACACTAATGAAATAAGATGATAAATAAAAATATATAAGAGCAATTTCATCTCCATGTGATGATATT	410_909																				TCCCATTTTAACGGGACACTAATGAAATAAGATGATAAATAAAAATATATAAGAGCAATTTCATCTCCATGTGATGATATT
61687	TCCCATTTTAACGGGACACTAATGAAATAATATTATATTCTCGGCAAGTTAAAACGGACACCTACATAGGCTTTTGCCCCA	410_910																				TCCCATTTTAACGGGACACTAATGAAATAATATTATATTCTCGGCAAGTTAAAACGGACACCTACATAGGCTTTTGCCCCA
61688	TCCCATTTTAACGGGACACTAATGAAACAGAAGACGCACAAACCGGTATTTACAGAACCGGAAATGCCGAAGTCATAAAGA	410_911																				TCCCATTTTAACGGGACACTAATGAAACAGAAGACGCACAAACCGGTATTTACAGAACCGGAAATGCCGAAGTCATAAAGA
61689	TCCCATTTTAACGGGACACTAATGAAAGGAAGTAATAAGTTACTTATTCCCGAAAAAGTAGGGAGCGTGAAGTTTTGGCGA	410_912																				TCCCATTTTAACGGGACACTAATGAAAGGAAGTAATAAGTTACTTATTCCCGAAAAAGTAGGGAGCGTGAAGTTTTGGCGA
61690	TCCCCCAAGAATTACAACTGAGCCATCACTACCGGAGCCAGTCCGCAGGCACCTACGCAGCGCAGGCAGTCCAATGAGAAT	410_913	-	2Fe-2S_thioredx	PF01257.22	0.00014	20.2	0.4	0.00014	20.2	0.4	1.0	1	0	0	1	1	1	1	-	-2	TCCCCCAAGAATTACAACTGAGCCATCACTACCGGAGCCAGTCCGCAGGCACCTACGCAGCGCAGGCAGTCCAATGAGAAT
61691	TCCCCCAAGAATTACAACTGAGCCATCACTACCGGAGCCAGTCCGCAGGCACCTACGCAGCGCAGGCAGTCCAATGAGAAT	410_913	-	DUF6544	PF20181.1	0.041	11.6	0.0	0.041	11.6	0.0	1.0	1	0	0	1	1	1	0	-	2	TCCCCCAAGAATTACAACTGAGCCATCACTACCGGAGCCAGTCCGCAGGCACCTACGCAGCGCAGGCAGTCCAATGAGAAT
61692	TCCCCCAAGAATTACAACTGAGCCATCATTTCCCTGTGGTGCGCGGTTTAAAAAAAGAGAGCGTGGGAAACTACCAACTGT	410_914																				TCCCCCAAGAATTACAACTGAGCCATCATTTCCCTGTGGTGCGCGGTTTAAAAAAAGAGAGCGTGGGAAACTACCAACTGT
61693	TCCCCCAAGAATTACAACTGAGCCATCGGATGTTGTAACATCGTGTGTAAATAATGTAACATGAGAAAAGATTTATCCCTT	410_915	-	DUF5541	PF17695.4	0.0055	15.4	0.4	0.0056	15.4	0.4	1.0	1	0	0	1	1	1	1	-	-3	TCCCCCAAGAATTACAACTGAGCCATCGGATGTTGTAACATCGTGTGTAAATAATGTAACATGAGAAAAGATTTATCCCTT
61694	TCCCCGCACACGCGGGGGTGATCCCCGTGACCGCCTGTGCGGAATCATTGACACCATCTTTTCCCCGCATACGCGGGGGTG	410_916																				TCCCCGCACACGCGGGGGTGATCCCCGTGACCGCCTGTGCGGAATCATTGACACCATCTTTTCCCCGCATACGCGGGGGTG
61695	TCCCCGCACACGCGGGGGTGATCCCCGGCTGGATGTATACAATTACATCTGCGCAGACTTTTCCCCGCACACGCGGGGGTG	410_917																				TCCCCGCACACGCGGGGGTGATCCCCGGCTGGATGTATACAATTACATCTGCGCAGACTTTTCCCCGCACACGCGGGGGTG
61696	TCCCCGCATACGCGGGGGTGATCCCATTCACGAATATCACCGGATGATCGCAACAGCACTTTTCCCCGCATACGCGGGGGT	410_918																				TCCCCGCATACGCGGGGGTGATCCCATTCACGAATATCACCGGATGATCGCAACAGCACTTTTCCCCGCATACGCGGGGGT
61697	TCCCCGCATACGCGGGGGTGATCCCATCTGGTGGAAGGTCAGGCCATTTTCTCCGTTCTTTTCCCCGCATACGCGGGGGTG	410_919																				TCCCCGCATACGCGGGGGTGATCCCATCTGGTGGAAGGTCAGGCCATTTTCTCCGTTCTTTTCCCCGCATACGCGGGGGTG
61698	TCCCCGCATACGCGGGGGTGATCCCATGTGATAGTGTGGTCTTGCTGTCTGCTCTCCCTTTTCCCCGCATACGCGGGGTTG	410_920																				TCCCCGCATACGCGGGGGTGATCCCATGTGATAGTGTGGTCTTGCTGTCTGCTCTCCCTTTTCCCCGCATACGCGGGGTTG
61699	TCCCCGCATACGCGGGGGTGATCCCATGCGCTTGTCTTTTGCGCCGCGCATGACTTTCTTTTCCCCGCATACGCGGGGGTG	410_921																				TCCCCGCATACGCGGGGGTGATCCCATGCGCTTGTCTTTTGCGCCGCGCATGACTTTCTTTTCCCCGCATACGCGGGGGTG
61700	TCCCCGCATACGCGGGGGTGATCCCATCGAATATCTTTACAAAAGCTATCACGCACTCTTTTCCCCGCATACGCGGGGGTG	410_922																				TCCCCGCATACGCGGGGGTGATCCCATCGAATATCTTTACAAAAGCTATCACGCACTCTTTTCCCCGCATACGCGGGGGTG
61701	TCCCCGCATACGCGGGGGTGATCCCATGGCAAAGTGCGCCCGGTGGTGTGGCAGCGTGCTTTTCCCCGCATACGCGGGGTT	410_923																				TCCCCGCATACGCGGGGGTGATCCCATGGCAAAGTGCGCCCGGTGGTGTGGCAGCGTGCTTTTCCCCGCATACGCGGGGTT
61702	TCCCCGCATACGCGGGGGTGATCCCATTTTGTTTTCGATGTTGATTGCATATCTTACCTTTTCCCCGCATACGCGGGGGTG	410_924																				TCCCCGCATACGCGGGGGTGATCCCATTTTGTTTTCGATGTTGATTGCATATCTTACCTTTTCCCCGCATACGCGGGGGTG
61703	TCCCCGCATACGCGGGGGTGATCCCATCAAAGTACATCGCAAAGCCTGCTGCATACCCTTTTCCCCGCATACGCGGGGGTG	410_925																				TCCCCGCATACGCGGGGGTGATCCCATCAAAGTACATCGCAAAGCCTGCTGCATACCCTTTTCCCCGCATACGCGGGGGTG
61704	TCCCCGCATACGCGGGGGTGATCCCATTTACAGGGATTTGTACAGGATAACGATTAACTTTTCCCCGCATACGCGGGGGTG	410_926																				TCCCCGCATACGCGGGGGTGATCCCATTTACAGGGATTTGTACAGGATAACGATTAACTTTTCCCCGCATACGCGGGGGTG
61705	TCCCCGCATACGCGGGGGTGATCCCATTTGCCGCGACCGATTCCGGCCACCGTCTACCTTTTCCCCGCATACGCGGGGGTG	410_927																				TCCCCGCATACGCGGGGGTGATCCCATTTGCCGCGACCGATTCCGGCCACCGTCTACCTTTTCCCCGCATACGCGGGGGTG
61706	TCCCCGCATACGCGGGGGTGATCCCCGGGTGACAAGGCCGGTAGGGCTCTTCTTTTGCTTTTCCCCGCATACGCGGGGGTG	410_928																				TCCCCGCATACGCGGGGGTGATCCCCGGGTGACAAGGCCGGTAGGGCTCTTCTTTTGCTTTTCCCCGCATACGCGGGGGTG
61707	TCCCCGTCAATACGGTTCTCGCTGTACGCTTACGTAACCTCGCGCATACAGCCGGGCAGTGACGTCATCGTCTGCGCGGAA	410_929																				TCCCCGTCAATACGGTTCTCGCTGTACGCTTACGTAACCTCGCGCATACAGCCGGGCAGTGACGTCATCGTCTGCGCGGAA
61708	TCCCCGTCAATACGGTTCTCGCTGTACGCTTACTGTGCTTTTGGACGTTGGTCCGTTTGTGGGTCGCATACTCTCTGATCC	410_930																				TCCCCGTCAATACGGTTCTCGCTGTACGCTTACTGTGCTTTTGGACGTTGGTCCGTTTGTGGGTCGCATACTCTCTGATCC
61709	TCCCCGTCAATACGGTTCTCGCTGTACGCTTACTTATAAGCATTGATTGTTCGGGTATGAAAACACCGGAGACCCAACCAT	410_931																				TCCCCGTCAATACGGTTCTCGCTGTACGCTTACTTATAAGCATTGATTGTTCGGGTATGAAAACACCGGAGACCCAACCAT
61710	TCCCCGTCAATACGGTTCTCGCTGTACGCTTACGAGCAAGCGGGATAACACGCGCTCTCAGTCAATTCCCGCTGGAGATGG	410_932																				TCCCCGTCAATACGGTTCTCGCTGTACGCTTACGAGCAAGCGGGATAACACGCGCTCTCAGTCAATTCCCGCTGGAGATGG
61711	TCCCCGTCAATACGGTTCTCGCTGTACGCTTACAAATCCCTGGAAAGCTGGCTGCGTGAAAAGATGAAAACCCTGTCGCGA	410_933																				TCCCCGTCAATACGGTTCTCGCTGTACGCTTACAAATCCCTGGAAAGCTGGCTGCGTGAAAAGATGAAAACCCTGTCGCGA
61712	TCCCCGTCAATACGGTTCTCGCTGTACGTTTACGTAACCTCGCGCATACAGCCGGGCAGTGACGTCATCGTCTGCGCGGAA	410_934																				TCCCCGTCAATACGGTTCTCGCTGTACGTTTACGTAACCTCGCGCATACAGCCGGGCAGTGACGTCATCGTCTGCGCGGAA
61713	TCCCCTAGTAGGGGAGCCTCTGGCGTGTCGGCCAGGCCCACGCTGGACGAGCAAAGTTTCTTTATATCAAAAACAGGAGTG	410_935																				TCCCCTAGTAGGGGAGCCTCTGGCGTGTCGGCCAGGCCCACGCTGGACGAGCAAAGTTTCTTTATATCAAAAACAGGAGTG
61714	TCCCCTAGTAGGGGAGCCTCTGGCGTGCCGGTCAGGCTCACGCGGGACGAGAGAAGTTTTTCGTATCGGAAACAGTAGTGC	410_936																				TCCCCTAGTAGGGGAGCCTCTGGCGTGCCGGTCAGGCTCACGCGGGACGAGAGAAGTTTTTCGTATCGGAAACAGTAGTGC
61715	TCCCCTAGTAGGGGAGCCTCTGGCGTGTCGGTAGAGTTTGCGCTGGACGAAGGAAGCCCAAGCAGTCAGCAGGGCTGGCCC	410_937																				TCCCCTAGTAGGGGAGCCTCTGGCGTGTCGGTAGAGTTTGCGCTGGACGAAGGAAGCCCAAGCAGTCAGCAGGGCTGGCCC
61716	TCCCCTAGTAGGGGAGCCTCTGGCGTGTCGGTCAAATCCATTCTAAACGAGCAAAGCTCAATCTTTCAGAAGCAATAGTGC	410_938																				TCCCCTAGTAGGGGAGCCTCTGGCGTGTCGGTCAAATCCATTCTAAACGAGCAAAGCTCAATCTTTCAGAAGCAATAGTGC
61717	TCCCCTAGTAGGGGAGCCTCTGGCGTGTCGGTTAAATCCATTCTAAACGAGCAAAGCTCAATCTTTCAGAAGCAATAGTGC	410_939																				TCCCCTAGTAGGGGAGCCTCTGGCGTGTCGGTTAAATCCATTCTAAACGAGCAAAGCTCAATCTTTCAGAAGCAATAGTGC
61718	TCCCGGCGGATGGCGTTCATGTCGGTGTAGAGCCCCTCTCCGGGGTGGAACTGATAGCGCTTCAGAGCCAGGCGCTTCCAC	410_940	-	AsnA	PF03590.18	2.6e-10	38.9	0.1	2.7e-10	38.8	0.1	1.0	1	0	0	1	1	1	1	-	-2	TCCCGGCGGATGGCGTTCATGTCGGTGTAGAGCCCCTCTCCGGGGTGGAACTGATAGCGCTTCAGAGCCAGGCGCTTCCAC
61719	TCCCGGCGGATGGCGTTCATGTCGGTGTAGAGGCCCTCACCCACGGAGAACTGGTAGCGGTAGAGGGCCATCCGCTTCCAC	410_941	-	AsnA	PF03590.18	2.2e-10	39.1	0.2	2.3e-10	39.1	0.2	1.0	1	0	0	1	1	1	1	-	-2	TCCCGGCGGATGGCGTTCATGTCGGTGTAGAGGCCCTCACCCACGGAGAACTGGTAGCGGTAGAGGGCCATCCGCTTCCAC
61720	TCCCGGCGGATGGCGTTCATGTCGGTGTAGAGGCCCTCACCCACGGAGAACTGGTAGCGGTAGAGGGCCATCCGCTTCCAC	410_941	-	tRNA_SAD	PF07973.17	0.045	12.3	0.6	0.05	12.2	0.6	1.1	1	0	0	1	1	1	0	-	2	TCCCGGCGGATGGCGTTCATGTCGGTGTAGAGGCCCTCACCCACGGAGAACTGGTAGCGGTAGAGGGCCATCCGCTTCCAC
61721	TCCCTGATTTTTCTTGGTATGTTATAATAAAGCGCTTATCCATTAGGTGATACCGTGGGTTGTAGTTCCCTGATTTTTCTT	410_942	-	PD40	PF07676.15	0.042	12.3	0.0	0.049	12.1	0.0	1.1	1	0	0	1	1	1	0	-	-2	TCCCTGATTTTTCTTGGTATGTTATAATAAAGCGCTTATCCATTAGGTGATACCGTGGGTTGTAGTTCCCTGATTTTTCTT
61722	TCCCTGATTTTTCTTGGTATGTTATAATACATTCAAATCAACACAATCATATGCTTGTGTTGTAGTTCCCTGATTTTTCTT	410_943																				TCCCTGATTTTTCTTGGTATGTTATAATACATTCAAATCAACACAATCATATGCTTGTGTTGTAGTTCCCTGATTTTTCTT
61723	TCCCTGATTTTTCTTGGTATGTTATAATGGGCGAATATGACATTGATTTTAATTATCTGTTGTAGTTCCCTGATTTTTCTT	410_944																				TCCCTGATTTTTCTTGGTATGTTATAATGGGCGAATATGACATTGATTTTAATTATCTGTTGTAGTTCCCTGATTTTTCTT
61724	TCCCTGATTTTTCTTGGTATGTTATAATATGGGAACGAAAAGCCGAGCAGGGAAGGGCATTTCAAGAAAAATTTGAGATAA	410_945																				TCCCTGATTTTTCTTGGTATGTTATAATATGGGAACGAAAAGCCGAGCAGGGAAGGGCATTTCAAGAAAAATTTGAGATAA
61725	TCCCTGATTTTTCTTGGTATGTTATAATGTTGCAATTGCAAAACATAGTCTTCCAATTGTTGTAGTTCCCTGATTTTTCTT	410_946																				TCCCTGATTTTTCTTGGTATGTTATAATGTTGCAATTGCAAAACATAGTCTTCCAATTGTTGTAGTTCCCTGATTTTTCTT
61726	TCCCTGATTTTTCTTGGTATGTTATAATAAGCAACCGTTGAGTGGCTTGCTTCCGAGCGTTGTAGTTCCCTGATTTTTCTT	410_947																				TCCCTGATTTTTCTTGGTATGTTATAATAAGCAACCGTTGAGTGGCTTGCTTCCGAGCGTTGTAGTTCCCTGATTTTTCTT
61727	TCCCTGCGACCTGCCTTGGGGCTACGCCCCAAACCTCATTTTTAACAACGATAGAGGTTTTTCAACAGCCTGATTTATATA	410_948																				TCCCTGCGACCTGCCTTGGGGCTACGCCCCAAACCTCATTTTTAACAACGATAGAGGTTTTTCAACAGCCTGATTTATATA
61728	TCCCTGCGACCTGCCTTGGGGCTACGCCCAAAGCAAGGATGCTTTGGTTGCTTGCCAAAAGTTTTGCACGATGCAAAACCA	410_949																				TCCCTGCGACCTGCCTTGGGGCTACGCCCAAAGCAAGGATGCTTTGGTTGCTTGCCAAAAGTTTTGCACGATGCAAAACCA
61729	TCCCTGCGACCTGCCTTGGGGCTACGCCCAAAGCAAGGACGCTTTGGTTGCTTGCCAAAAGTTATAAGCAAGGACGCTTAT	410_950																				TCCCTGCGACCTGCCTTGGGGCTACGCCCAAAGCAAGGACGCTTTGGTTGCTTGCCAAAAGTTATAAGCAAGGACGCTTAT
61730	TCCCTGCGACCTGCCTTGGGGCTACGCCCAAAGCAAGGACGCTTTGGTTGCTTGCCAAAAGTTTTGCACGATGCAAAACCA	410_951																				TCCCTGCGACCTGCCTTGGGGCTACGCCCAAAGCAAGGACGCTTTGGTTGCTTGCCAAAAGTTTTGCACGATGCAAAACCA
61731	TCCCTGCGACCTGCCTTGGGGCTACGCCCCAAACCCTATTTTTGGATAACGATAGAGGCTTTTCGACAGACTGAAATGCCC	410_952																				TCCCTGCGACCTGCCTTGGGGCTACGCCCCAAACCCTATTTTTGGATAACGATAGAGGCTTTTCGACAGACTGAAATGCCC
61732	TCCCTGCGACCTGCCTTGGGGCTACGCCCCAAACCCCATTTTTGGATAACGATAGAGGTTTTTCGACAGACAGACCGCAGG	410_953																				TCCCTGCGACCTGCCTTGGGGCTACGCCCCAAACCCCATTTTTGGATAACGATAGAGGTTTTTCGACAGACAGACCGCAGG
61733	TCCCTGCGACCTGCCTTGGGGCTACGCCCCAAACCCCATTTTTATAAGTTATGTAGGTTTTTCGACAGAATGCAGGCGGCA	410_954																				TCCCTGCGACCTGCCTTGGGGCTACGCCCCAAACCCCATTTTTATAAGTTATGTAGGTTTTTCGACAGAATGCAGGCGGCA
61734	TCCCTGCGACCTGCCTTGGGGCTACGCCAAAAGCAAGGACGCTTTGGTTGCTTGCCAAAAGTTATAAGCAAGGACGCTTAT	410_955																				TCCCTGCGACCTGCCTTGGGGCTACGCCAAAAGCAAGGACGCTTTGGTTGCTTGCCAAAAGTTATAAGCAAGGACGCTTAT
61735	TCCGAGTGGGTGGGAATGCTCCGTTTTCGCCAGATTACCAACCGAGTGAACGGGTATCACCGGAATACGCAAACTATTTTA	410_956																				TCCGAGTGGGTGGGAATGCTCCGTTTTCGCCAGATTACCAACCGAGTGAACGGGTATCACCGGAATACGCAAACTATTTTA
61736	TCCGAGTGGGTGGGAATGCTCCGTTTTCGCCAACTTGGCGTTCAGTTTGATTTTCTTGGCAACTTCAGTATTTATGCAGAA	410_957																				TCCGAGTGGGTGGGAATGCTCCGTTTTCGCCAACTTGGCGTTCAGTTTGATTTTCTTGGCAACTTCAGTATTTATGCAGAA
61737	TCCGCAAGGAGAGCGTGGATAGAAATGTCCGGCCATTGATGTTTTTTTGGCGGTCTGGGCGTCGCTCTCCGCAAGGAGAGC	410_958																				TCCGCAAGGAGAGCGTGGATAGAAATGTCCGGCCATTGATGTTTTTTTGGCGGTCTGGGCGTCGCTCTCCGCAAGGAGAGC
61738	TCCGCAAGGAGAGCGTGGATAGAAATGCTCATGCAATGCCAAGTCAAGAAGTATTCAGGGCGTCGCTCTCCGCAAGGAGAG	410_959																				TCCGCAAGGAGAGCGTGGATAGAAATGCTCATGCAATGCCAAGTCAAGAAGTATTCAGGGCGTCGCTCTCCGCAAGGAGAG
61739	TCCGCAAGGAGAGCGTGGATAGAAATGTCTTTTTGACGCTCACAGTTCGCAATGTTCCGAGTCGCTCTCCGCAAGGAGAGC	410_960	-	Rep_1	PF01446.20	0.026	12.4	0.0	0.026	12.4	0.0	1.0	1	0	0	1	1	1	0	-	3	TCCGCAAGGAGAGCGTGGATAGAAATGTCTTTTTGACGCTCACAGTTCGCAATGTTCCGAGTCGCTCTCCGCAAGGAGAGC
61740	TCCGCAAGGAGAGCGTGGATAGAAATGCTGTAACAAGTTACCGGTGCATATCACGGGATGGTCGCTCTCCGCAAGGAGAGC	410_961																				TCCGCAAGGAGAGCGTGGATAGAAATGCTGTAACAAGTTACCGGTGCATATCACGGGATGGTCGCTCTCCGCAAGGAGAGC
61741	TCCGCAAGGAGAGCGTGGATAGAAATGCTTCGTTGATCGCGGCAATAATTTTGCGTTTACGTCGCTCTCCGCAAGGAGAGC	410_962																				TCCGCAAGGAGAGCGTGGATAGAAATGCTTCGTTGATCGCGGCAATAATTTTGCGTTTACGTCGCTCTCCGCAAGGAGAGC
61742	TCCGCAAGGAGAGCGTGGATAGAAATGTTGTTGGCGATGTAATGGGCAAAGCATTGGCCGGTCGCTCTCCGCAAGGAGAGC	410_963																				TCCGCAAGGAGAGCGTGGATAGAAATGTTGTTGGCGATGTAATGGGCAAAGCATTGGCCGGTCGCTCTCCGCAAGGAGAGC
61743	TCCGCAAGGAGAGCGTGGATAGAAATGTTTGTCACCGACTGGGCAAAAATGATATAGCAGTGTCGCTCTCCGCAAGGAGAG	410_964																				TCCGCAAGGAGAGCGTGGATAGAAATGTTTGTCACCGACTGGGCAAAAATGATATAGCAGTGTCGCTCTCCGCAAGGAGAG
61744	TCCGCAAGGAGAGCGTGGATAGAAATGCTAAATAATAATTTAGCGAACATCGGATTGACGTGTCGCTCTCCGCAAGGAGAG	410_965																				TCCGCAAGGAGAGCGTGGATAGAAATGCTAAATAATAATTTAGCGAACATCGGATTGACGTGTCGCTCTCCGCAAGGAGAG
61745	TCCGCAAGGAGAGCGTGGATAGAAATGTCGCGTCCGGCTCTGTCCCGTCTGCCAATGGCGGTCGCTCTCCGCAAGGAGAGC	410_966	-	Rep_1	PF01446.20	4.4e-05	21.5	2.0	4.4e-05	21.5	2.0	1.0	1	0	0	1	1	1	1	-	2	TCCGCAAGGAGAGCGTGGATAGAAATGTCGCGTCCGGCTCTGTCCCGTCTGCCAATGGCGGTCGCTCTCCGCAAGGAGAGC
61746	TCCGCAAGGAGAGCGTGGATAGAAATGAGTGTGACTGGAAACTGGTTGACGGCGTACCGTGTCGCTCTCCGCAAGGAGAGC	410_967																				TCCGCAAGGAGAGCGTGGATAGAAATGAGTGTGACTGGAAACTGGTTGACGGCGTACCGTGTCGCTCTCCGCAAGGAGAGC
61747	TCCGCAAGGAGAGCGTGGATAGAAATGCAGGTGTTCCAGCGCATTGCCAAGCCGTTTAGGGTCGCTCTCCGCAAGGAGAGC	410_968																				TCCGCAAGGAGAGCGTGGATAGAAATGCAGGTGTTCCAGCGCATTGCCAAGCCGTTTAGGGTCGCTCTCCGCAAGGAGAGC
61748	TCCGCAAGGAGAGCGTGGATAGAAATGGATTATTGCCAAAGAATACGACTGGGACGCCCTCGTCGCTCTCCGCAAGGAGAG	410_969																				TCCGCAAGGAGAGCGTGGATAGAAATGGATTATTGCCAAAGAATACGACTGGGACGCCCTCGTCGCTCTCCGCAAGGAGAG
61749	TCCGCAAGGAGAGCGTGGATAGAAATGCAGGTGTTTCAACGCATCGCGAAACCGTTTAGGGTCGCTCTCCGCAAGGAGAGC	410_970																				TCCGCAAGGAGAGCGTGGATAGAAATGCAGGTGTTTCAACGCATCGCGAAACCGTTTAGGGTCGCTCTCCGCAAGGAGAGC
61750	TCCGCAAGGAGAGCGTGGATAGAAATGCCAACCCTGTGCTGGATACCTAAGACCGTAACAGTCGCTCTCCGCAAGGAGAGC	410_971																				TCCGCAAGGAGAGCGTGGATAGAAATGCCAACCCTGTGCTGGATACCTAAGACCGTAACAGTCGCTCTCCGCAAGGAGAGC
61751	TCCGCAAGGAGAGCGTGGATAGAAATGCCGGTCCTGTGCTGAATGCCTAAGACTGTAACACGTCGCTCTCCGCAAGGAGAG	410_972																				TCCGCAAGGAGAGCGTGGATAGAAATGCCGGTCCTGTGCTGAATGCCTAAGACTGTAACACGTCGCTCTCCGCAAGGAGAG
61752	TCCGCAAGGAGAGCGTGGATAGAAATGCCAACCCTGTGCTGGATACCTAAGACCGTAACACGTCGCTCTCCGCAAGGAGAG	410_973																				TCCGCAAGGAGAGCGTGGATAGAAATGCCAACCCTGTGCTGGATACCTAAGACCGTAACACGTCGCTCTCCGCAAGGAGAG
61753	TCCGCAAGGAGAGCGTGGATAGAAATGCCGATGCGATGTTGTACGCCCAGAACAGTAACAGTCGCTCTCCGCAAGGAGAGC	410_974																				TCCGCAAGGAGAGCGTGGATAGAAATGCCGATGCGATGTTGTACGCCCAGAACAGTAACAGTCGCTCTCCGCAAGGAGAGC
61754	TCCGCAAGGAGAGCGTGGATAGAAATGCCAACTTTGTGCTGAACGCCTAAAACTGTAACACGTCGCTCTCCGCAAGGAGAG	410_975																				TCCGCAAGGAGAGCGTGGATAGAAATGCCAACTTTGTGCTGAACGCCTAAAACTGTAACACGTCGCTCTCCGCAAGGAGAG
61755	TCCGCACAAGTCTGTACGTATGTATAACTATATGGGAATATACGTGTACAAACATGTTTTCTGATGCGGGAAAAACATACT	410_976																				TCCGCACAAGTCTGTACGTATGTATAACTATATGGGAATATACGTGTACAAACATGTTTTCTGATGCGGGAAAAACATACT
61756	TCCGCATTTATACCTTGCCCTTTATCGTAAAAGTTCTTACCTTTGCACCATAATTTTAAAAGCAACGAAATTATGAGAGCA	410_977																				TCCGCATTTATACCTTGCCCTTTATCGTAAAAGTTCTTACCTTTGCACCATAATTTTAAAAGCAACGAAATTATGAGAGCA
61757	TCCGCATTTATACCTTGCCCTTTATCGTAAAAGTTCTTACCTTTGCACCATATAATTTTAAAAGCAACGCAATTATGAGAG	410_978																				TCCGCATTTATACCTTGCCCTTTATCGTAAAAGTTCTTACCTTTGCACCATATAATTTTAAAAGCAACGCAATTATGAGAG
61758	TCCGGCAGATTGCAAATCAGCCGGCACAATAGCATTATACCCAATTACAGCCTTAACACAGAAAAACAAATAAAAGAATAA	410_979																				TCCGGCAGATTGCAAATCAGCCGGCACAATAGCATTATACCCAATTACAGCCTTAACACAGAAAAACAAATAAAAGAATAA
61759	TCCGGCAGATTGCAAATCAGCCGGCACATTAGTCTTGTTGCTACATATCCGTCGGCACGGGTGATGTTGATGTCGGTCTTG	410_980																				TCCGGCAGATTGCAAATCAGCCGGCACATTAGTCTTGTTGCTACATATCCGTCGGCACGGGTGATGTTGATGTCGGTCTTG
61760	TCCGGCAGATTGCAAATCAGCCGGCACATTAGTTTTGTTGATTCCTATCATAACAAGGCATTGGGATTTTTCGTCAGATAG	410_981																				TCCGGCAGATTGCAAATCAGCCGGCACATTAGTTTTGTTGATTCCTATCATAACAAGGCATTGGGATTTTTCGTCAGATAG
61761	TCCGGCAGATTGCAAATCAGCCGGCACATTAGTCTTGTTGCGAAAGATTTTTGCTATGCTCAACAACTCGTGCAAATCAGC	410_982																				TCCGGCAGATTGCAAATCAGCCGGCACATTAGTCTTGTTGCGAAAGATTTTTGCTATGCTCAACAACTCGTGCAAATCAGC
61762	TCCGGCAGATTGCAAATCAGCCGGCACATTAGCCTTGTTGGTTATTATCAATTGCTATGCATTGGCAATAGCCACAGGACA	410_983																				TCCGGCAGATTGCAAATCAGCCGGCACATTAGCCTTGTTGGTTATTATCAATTGCTATGCATTGGCAATAGCCACAGGACA
61763	TCCGGCAGATTGCAAATCAGCCGGCACATTAGTCTTGTTGATTATTATCGCAAGCACTACGTTAGCATTTGGATTTTTCAC	410_984																				TCCGGCAGATTGCAAATCAGCCGGCACATTAGTCTTGTTGATTATTATCGCAAGCACTACGTTAGCATTTGGATTTTTCAC
61764	TCCGGCAGATTGCAAATCAGCCGGCACATTAGTTTTGTTGATTCATATCGGTTGCACAAGCGGTTAAATGAAAAGTGAAAT	410_985																				TCCGGCAGATTGCAAATCAGCCGGCACATTAGTTTTGTTGATTCATATCGGTTGCACAAGCGGTTAAATGAAAAGTGAAAT
61765	TCCGGCAGATTGCAAATCAGCCGGCACATTAGTCTTGTTGCTACATATCCGTCGGCACGGGATTGAAAATCCTTATATTAT	410_986																				TCCGGCAGATTGCAAATCAGCCGGCACATTAGTCTTGTTGCTACATATCCGTCGGCACGGGATTGAAAATCCTTATATTAT
61766	TCCGGCAGATTGCAAATCAGCCGGCACATTAGCCTTGTTGGTTATTATCAATTGCTATACATTGGCAATAGCCACAGGACA	410_987																				TCCGGCAGATTGCAAATCAGCCGGCACATTAGCCTTGTTGGTTATTATCAATTGCTATACATTGGCAATAGCCACAGGACA
61767	TCCGGCAGATTGCAAATCAGCCGGCACAATAGTATTGTTGCGACACAGCCGGCGGCACGGGAACAGCAAGAGTAATGTTCT	410_988																				TCCGGCAGATTGCAAATCAGCCGGCACAATAGTATTGTTGCGACACAGCCGGCGGCACGGGAACAGCAAGAGTAATGTTCT
61768	TCCGGCAGATTGCAAATCAGCCGGCACATTAGCCTTGTTGGTTCTTATCGCACGCACTACGTTAGCTTTTGGATTTTTCAC	410_989																				TCCGGCAGATTGCAAATCAGCCGGCACATTAGCCTTGTTGGTTCTTATCGCACGCACTACGTTAGCTTTTGGATTTTTCAC
61769	TCCGGCAGATTGCAAATCAGCCGGCACATTACTCTTGTTGCTACACGTCGTTGTTATTAATCTACAAGACATTTTACTTTA	410_990																				TCCGGCAGATTGCAAATCAGCCGGCACATTACTCTTGTTGCTACACGTCGTTGTTATTAATCTACAAGACATTTTACTTTA
61770	TCCGGCAGATTGCAAATCAGCCGGCACATTTGTCTTGTGGCTACAGGCGGTTAAGTGAAGTATCGAATTTTTCACTCTTCA	410_991																				TCCGGCAGATTGCAAATCAGCCGGCACATTTGTCTTGTGGCTACAGGCGGTTAAGTGAAGTATCGAATTTTTCACTCTTCA
61771	TCCGGCAGATTGCAAATCAGCCGGCACATTAGCTTTGTTGCGAAACAATTTCTTATAGCTGTTATCCGTTGTTTATAACCC	410_992																				TCCGGCAGATTGCAAATCAGCCGGCACATTAGCTTTGTTGCGAAACAATTTCTTATAGCTGTTATCCGTTGTTTATAACCC
61772	TCCGTTGTAATTCCCTGTTATCACTTGGTATGGTATAATCCTTTCTGATATTCCATGCACATATCTACAGTTGTAATTCCC	410_993																				TCCGTTGTAATTCCCTGTTATCACTTGGTATGGTATAATCCTTTCTGATATTCCATGCACATATCTACAGTTGTAATTCCC
61773	TCCGTTGTAATTCCCTGTTATCACTTGGTATGGTATAATTAATCAGTATAACGACTCCCCGACAATAATGTTGTAATTCCC	410_994																				TCCGTTGTAATTCCCTGTTATCACTTGGTATGGTATAATTAATCAGTATAACGACTCCCCGACAATAATGTTGTAATTCCC
61774	TCCGTTGTAATTCCCTGTTATCACTTGGTATGGTATAATAAAACAGGAGGATTTATTCAATGTCAAAAGGTTGTAATTCCC	410_995	-	YcxB	PF14317.9	0.014	13.6	0.0	0.014	13.6	0.0	1.0	1	0	0	1	1	1	0	-	-1	TCCGTTGTAATTCCCTGTTATCACTTGGTATGGTATAATAAAACAGGAGGATTTATTCAATGTCAAAAGGTTGTAATTCCC
61775	TCCGTTGTAATTCCCTGTTATCACTTGGTATGGTATAATTTTGGAACCGGAACTACATCACCGTTCAGGGTTGTAATTCCC	410_996																				TCCGTTGTAATTCCCTGTTATCACTTGGTATGGTATAATTTTGGAACCGGAACTACATCACCGTTCAGGGTTGTAATTCCC
61776	TCCGTTGTAATTCCCTGTTATCACTTGGTATGGTATAATACTGCGTACATGATGATGATTACGATTACTGTTGTAATTCCC	410_997																				TCCGTTGTAATTCCCTGTTATCACTTGGTATGGTATAATACTGCGTACATGATGATGATTACGATTACTGTTGTAATTCCC
61777	TCCTAACTCTTCGGCGGTTCCGCCGAAGACAATATTTGCATTTCTGATGCTCAATACTACGAGTTGAACGCACAACAAAAT	410_998																				TCCTAACTCTTCGGCGGTTCCGCCGAAGACAATATTTGCATTTCTGATGCTCAATACTACGAGTTGAACGCACAACAAAAT
61778	TCCTAACTCTTCGGCGGTTCCGCCGAAGACAATATTTGCATTTCTGATGCTCAATACTATGAGTTGAGCGCACGTAGAAAT	410_999																				TCCTAACTCTTCGGCGGTTCCGCCGAAGACAATATTTGCATTTCTGATGCTCAATACTATGAGTTGAGCGCACGTAGAAAT
61779	CCTTCCCCCTTGGGGGAAGGTGCCCGAGGCCCCGCCCGAGGGCGGATGAGGGGCAGCCTTCCGGGCAAAGCCCGTTTACGG	64_0																				CCTTCCCCCTTGGGGGAAGGTGCCCGAGGCCCCGCCCGAGGGCGGATGAGGGGCAGCCTTCCGGGCAAAGCCCGTTTACGG
61780	CCTTCCCCCTTGGGGGAAGGTGCCCGAGGCCCCGACCGAGGGCGGATGAGGGGCGAGCCTGCCGCAGCAGTCCACGAATGA	64_1																				CCTTCCCCCTTGGGGGAAGGTGCCCGAGGCCCCGACCGAGGGCGGATGAGGGGCGAGCCTGCCGCAGCAGTCCACGAATGA
61781	CCTTCCCCCTTGGGGGAAGGTGCCCGAGGCCCCGCCCGAGGGCGGATGAGGGGCGAGCCTGCCGCAGCAGCCCACGAATGG	64_2																				CCTTCCCCCTTGGGGGAAGGTGCCCGAGGCCCCGCCCGAGGGCGGATGAGGGGCGAGCCTGCCGCAGCAGCCCACGAATGG
61782	CCTTCCCCCTTGGGGGAAGGTGCCCGAAGCTCTGACCGAGGGCGGATGAGGGGCAGCCTTCCGGCTGCGGCCCGGTTACGG	64_3																				CCTTCCCCCTTGGGGGAAGGTGCCCGAAGCTCTGACCGAGGGCGGATGAGGGGCAGCCTTCCGGCTGCGGCCCGGTTACGG
61783	CCTTCCCCCTTGGGGGAAGGTGCCCGAGGCCCCGACCGAGGGCGGATGAGGGGAAAGACACCGGATATTACCCGTTAATAT	64_4																				CCTTCCCCCTTGGGGGAAGGTGCCCGAGGCCCCGACCGAGGGCGGATGAGGGGAAAGACACCGGATATTACCCGTTAATAT
61784	CCTTCCCCCTTGGGGGAAGGTGCCCGAGGCCCCGCCCGAGGGCGGATGAGGGGCAGCCCTTCGGTGATTCCCCGTTCGCGC	64_5																				CCTTCCCCCTTGGGGGAAGGTGCCCGAGGCCCCGCCCGAGGGCGGATGAGGGGCAGCCCTTCGGTGATTCCCCGTTCGCGC
61785	CCTTCCCCCTTGGGGGAAGGTGCCCGAGGCCCCGCCCGAGGGCGGATGAGGGGCGGGCTTGCTGTTGCTGTCCGTTAGCGG	64_6																				CCTTCCCCCTTGGGGGAAGGTGCCCGAGGCCCCGCCCGAGGGCGGATGAGGGGCGGGCTTGCTGTTGCTGTCCGTTAGCGG
61786	CCTTCCCCCTTGGGGGAAGGTGCCCGAGGCCCCGCCCGAGGGCGGATGAGGGGCGAGCCTGCCGTAGCAGCCCACGAATGA	64_7																				CCTTCCCCCTTGGGGGAAGGTGCCCGAGGCCCCGCCCGAGGGCGGATGAGGGGCGAGCCTGCCGTAGCAGCCCACGAATGA
61787	CCTTCCCCCTTGGGGGAAGGTGCCCGAGGCCCCGCCCGAGGGCGGATGAGGGGCAGCCTTGCCAACAGAACCCATTTGCCG	64_8																				CCTTCCCCCTTGGGGGAAGGTGCCCGAGGCCCCGCCCGAGGGCGGATGAGGGGCAGCCTTGCCAACAGAACCCATTTGCCG
61788	CCTTCCCCCTTGGGGGAAGGTGCCCGAGGCCCCGCCCGAGGGCGGATGAGGGGCGAGCCTGCCGCAGCAGCCACTTATGAC	64_9																				CCTTCCCCCTTGGGGGAAGGTGCCCGAGGCCCCGCCCGAGGGCGGATGAGGGGCGAGCCTGCCGCAGCAGCCACTTATGAC
61789	CCTTCCCTTCCAGGGCAAGGTCAAAGGCCATCAGCTCCCCCTACGGGGCAAGCTCTGACACCATTTCCTTGCTGTCGCAAG	64_10																				CCTTCCCTTCCAGGGCAAGGTCAAAGGCCATCAGCTCCCCCTACGGGGCAAGCTCTGACACCATTTCCTTGCTGTCGCAAG
61790	CCTTCCCTTCCAGGGCAAGGTCAAAGGCATTCTTCCCCGCTGGGGCAGGTCAAAACCTTCCGGATCGACGCGAATCACCTT	64_11																				CCTTCCCTTCCAGGGCAAGGTCAAAGGCATTCTTCCCCGCTGGGGCAGGTCAAAACCTTCCGGATCGACGCGAATCACCTT
61791	CCTTCCCTTCCAGGGCAAGGTCAAAGGCGTTTTGCCACAGTTCCTTCTTCTTTTTCTTACAGTCCTGATTCTCTTATGTTT	64_12																				CCTTCCCTTCCAGGGCAAGGTCAAAGGCGTTTTGCCACAGTTCCTTCTTCTTTTTCTTACAGTCCTGATTCTCTTATGTTT
61792	CCTTCCCTTCCAGGGCAAGGTCAAAGGCGCACCATGGCTTTTAGCAGCTTCGCTCGCGGAGCTGCATCTTTGCCCCCACGC	64_13																				CCTTCCCTTCCAGGGCAAGGTCAAAGGCGCACCATGGCTTTTAGCAGCTTCGCTCGCGGAGCTGCATCTTTGCCCCCACGC
61793	CCTTCCCTTCCAGGGCAAGGTCAAAGGCATTCTTCCCCGCTGGGGCAGGTCAAAGTCCTCCGCTACGACGCGGGCGGATAG	64_14	-	Pox_RNA_Pol_19	PF05320.15	0.0099	14.3	0.0	0.0099	14.3	0.0	1.0	1	0	0	1	1	1	1	-	-1	CCTTCCCTTCCAGGGCAAGGTCAAAGGCATTCTTCCCCGCTGGGGCAGGTCAAAGTCCTCCGCTACGACGCGGGCGGATAG
61794	CCTTCCCTTCCAGGGCAAGGTCAAAGGCATTCTTCCCCGCTGGGGCAGGTCAAAACCTTCCGTATCGTCGCGAACGGCTAT	64_15																				CCTTCCCTTCCAGGGCAAGGTCAAAGGCATTCTTCCCCGCTGGGGCAGGTCAAAACCTTCCGTATCGTCGCGAACGGCTAT
61795	CCTTCCCTTCCAGGGCAAGGTCAAAGGCATTCTTCCCCGCTGGGGCAGGTCAAAACCTTCGGCTACGACGTGACTGGTCAT	64_16	-	POTRA_3	PF17287.5	0.0056	14.6	0.0	0.0063	14.4	0.0	1.0	1	0	0	1	1	1	1	-	3	CCTTCCCTTCCAGGGCAAGGTCAAAGGCATTCTTCCCCGCTGGGGCAGGTCAAAACCTTCGGCTACGACGTGACTGGTCAT
61796	CCTTCCCTTCCAGGGCAAGGTCAAAGGCATTCTTCCCCGCTGGGGCAGGTCAAAACCTTCGGCTACGACGTGACTGGTCAT	64_16	-	Pox_RNA_Pol_19	PF05320.15	0.0078	14.7	0.0	0.0078	14.7	0.0	1.0	1	0	0	1	1	1	1	-	-1	CCTTCCCTTCCAGGGCAAGGTCAAAGGCATTCTTCCCCGCTGGGGCAGGTCAAAACCTTCGGCTACGACGTGACTGGTCAT
61797	CCTTCCCTTCCAGGGCAAGGTCAAAGGCCATCAGCTCCCCCTACGGGGCGAGCTCTAACACCATTTCCTTGCTGTCGCAAG	64_17																				CCTTCCCTTCCAGGGCAAGGTCAAAGGCCATCAGCTCCCCCTACGGGGCGAGCTCTAACACCATTTCCTTGCTGTCGCAAG
61798	CCTTCCCTTCCAGGGCAAGGTCAAAGGCAACTCTTCCCCTGACGGGGACAGCTAAATCTCGTTGCGCTCGTGGTAAGTGAA	64_18																				CCTTCCCTTCCAGGGCAAGGTCAAAGGCAACTCTTCCCCTGACGGGGACAGCTAAATCTCGTTGCGCTCGTGGTAAGTGAA
61799	CCTTCCCTTCCAGGGCAAGGTCAAAGGCGTTTTGCCACAGCTCCTTCTTCTTTTTCTTACAGTCCTGATTCTCTTATGTTT	64_19																				CCTTCCCTTCCAGGGCAAGGTCAAAGGCGTTTTGCCACAGCTCCTTCTTCTTTTTCTTACAGTCCTGATTCTCTTATGTTT
61800	CCTTCCCTTCCAGGGCAAGGTCAAAGGCATTTTTCCCCGCTGGGGCAGGTCAAAACCTTCCGTATCGTCGCGAACGGCTAT	64_20																				CCTTCCCTTCCAGGGCAAGGTCAAAGGCATTTTTCCCCGCTGGGGCAGGTCAAAACCTTCCGTATCGTCGCGAACGGCTAT
61801	CCTTCCGCCGCCGCTCACCTCCGCGGGGCGTCGGGGACGCCGCCCCCTACAGCGGCAACCCGTAAGGCTTCTCGTTGCCGC	64_21																				CCTTCCGCCGCCGCTCACCTCCGCGGGGCGTCGGGGACGCCGCCCCCTACAGCGGCAACCCGTAAGGCTTCTCGTTGCCGC
61802	CCTTCCGCCGCCGCTCACCTCCGCGGGGCGTCGGGGACGCCGCCCCCTACAGCGGCAATCCGTAAGGCTTCTCATTGCCGC	64_22																				CCTTCCGCCGCCGCTCACCTCCGCGGGGCGTCGGGGACGCCGCCCCCTACAGCGGCAATCCGTAAGGCTTCTCATTGCCGC
61803	CCTTCCGCCGCCGCTCACCTCCGCGGGGCGTCGGGGACGCCGCCCCCTACAGCAGCAAACCGCATGGCTTCTCATTGCCGC	64_23																				CCTTCCGCCGCCGCTCACCTCCGCGGGGCGTCGGGGACGCCGCCCCCTACAGCAGCAAACCGCATGGCTTCTCATTGCCGC
61804	CCTTCCGCCGCCGCTCACCTCCGCGGGGCGTCGGGGACGCCGCCCCCTACAGCGGCAAACCGCATGGTTTCTCATTGCTGT	64_24																				CCTTCCGCCGCCGCTCACCTCCGCGGGGCGTCGGGGACGCCGCCCCCTACAGCGGCAAACCGCATGGTTTCTCATTGCTGT
61805	CCTTCCGCCGCCGCTCACCTCCGCGGGGCGTCGGGGACGCCGCCCCCTACAGCGGCGACCCGTAAGGCTTCTCATTGCCGC	64_25																				CCTTCCGCCGCCGCTCACCTCCGCGGGGCGTCGGGGACGCCGCCCCCTACAGCGGCGACCCGTAAGGCTTCTCATTGCCGC
61806	CCTTCCGCCGCCGCTCACCTCCGCGGGGCGTCGGGGACGCCGCCCCCTACAGCGGCAATCCTTAAGGCTTCTCATTGCCGC	64_26																				CCTTCCGCCGCCGCTCACCTCCGCGGGGCGTCGGGGACGCCGCCCCCTACAGCGGCAATCCTTAAGGCTTCTCATTGCCGC
61807	CCTTCCGCCGCCGCTCACCTCCGCGGGGCGTCGGGGACGCCGCCCCCTACAGCGGCAAACCGCATGGCTTCTCATTGCCGC	64_27																				CCTTCCGCCGCCGCTCACCTCCGCGGGGCGTCGGGGACGCCGCCCCCTACAGCGGCAAACCGCATGGCTTCTCATTGCCGC
61808	CCTTCCGGCCCTGCGGGGCCACCTCCCTCGCAGAGGGAGGCAGGGGGGAGCGCTTCCCCGCAAGCGCCCGATACCGGGAAA	64_28																				CCTTCCGGCCCTGCGGGGCCACCTCCCTCGCAGAGGGAGGCAGGGGGGAGCGCTTCCCCGCAAGCGCCCGATACCGGGAAA
61809	CCTTCCGGTGACAAGACTGTTTCGTCATTTGTTATACATAAATTATTGTCACAGCTTCATACATCCCTGTCGGCATTCTAT	64_29	-	PyrI_C	PF02748.18	0.0002	19.6	0.4	0.00021	19.5	0.4	1.0	1	0	0	1	1	1	1	-	-2	CCTTCCGGTGACAAGACTGTTTCGTCATTTGTTATACATAAATTATTGTCACAGCTTCATACATCCCTGTCGGCATTCTAT
61810	CCTTCCTCTATAGGTGGGAGATGAATTGCAAAAAAACAGAAAAGAACACTTGTTCTGCAACGCGATTCATGGTATAATAGA	64_30																				CCTTCCTCTATAGGTGGGAGATGAATTGCAAAAAAACAGAAAAGAACACTTGTTCTGCAACGCGATTCATGGTATAATAGA
61811	CCTTCCTCTTTGAACTCCTGCCTTTCCCTTATTTGTTAGCCTGACGCAAATCAGAGACCGGCGACCGCTCCGAAACAGGGG	64_31																				CCTTCCTCTTTGAACTCCTGCCTTTCCCTTATTTGTTAGCCTGACGCAAATCAGAGACCGGCGACCGCTCCGAAACAGGGG
61812	CCTTCCTCTTTGAACTCCTGCCTTTCCCTTGTTAGATAGTCTGGCGCAAACCAGAGACCGGCGACCGCTCCGAAAAGGAGA	64_32																				CCTTCCTCTTTGAACTCCTGCCTTTCCCTTGTTAGATAGTCTGGCGCAAACCAGAGACCGGCGACCGCTCCGAAAAGGAGA
61813	CCTTCCTCTTTGAACTCCTGCCTTTCCCTTATTTCTTATCCTGGCGCAGATTGCCGACATGTGACCGCTACGAAATAAGGG	64_33																				CCTTCCTCTTTGAACTCCTGCCTTTCCCTTATTTCTTATCCTGGCGCAGATTGCCGACATGTGACCGCTACGAAATAAGGG
61814	CCTTCCTCTTTGAACTCCTGCCTTTCCTTCAGAGGGCTTGGGTGCAGATGGTAGACTGCGTAAGCGTGGAAAAAGAGTCCG	64_34																				CCTTCCTCTTTGAACTCCTGCCTTTCCTTCAGAGGGCTTGGGTGCAGATGGTAGACTGCGTAAGCGTGGAAAAAGAGTCCG
61815	CCTTCCTCTTTGAACTCCTGCCTTTCCCTTGTTAGATAGTCTGGCGCAAACCAGAGACCGGCGACCGCTCCGAAAAAGGGG	64_35																				CCTTCCTCTTTGAACTCCTGCCTTTCCCTTGTTAGATAGTCTGGCGCAAACCAGAGACCGGCGACCGCTCCGAAAAAGGGG
61816	CCTTCCTCTTTGAACTCCTGCCTTTCCCTTGGATAGTCTGGCGCAGATTGCCGACATGTGACCGCTCTGAAATAGGGGAAC	64_36																				CCTTCCTCTTTGAACTCCTGCCTTTCCCTTGGATAGTCTGGCGCAGATTGCCGACATGTGACCGCTCTGAAATAGGGGAAC
61817	CCTTCCTCTTTGAACTCCTGCCTTTCCCTTGCTTCCTAATCTGGCGCAGACCGGAGACCGGTGACAGCTCCGAAAAGGGGA	64_37																				CCTTCCTCTTTGAACTCCTGCCTTTCCCTTGCTTCCTAATCTGGCGCAGACCGGAGACCGGTGACAGCTCCGAAAAGGGGA
61818	CCTTCCTCTTTGAACTCCTGCCTTTCCCTTATTTGTTAGTCTGGCGCAGATTGCCGACATGTGACCGCTCCGAAACGGAGA	64_38																				CCTTCCTCTTTGAACTCCTGCCTTTCCCTTATTTGTTAGTCTGGCGCAGATTGCCGACATGTGACCGCTCCGAAACGGAGA
61819	CCTTCCTCTTTGAACTCCTGCCTTTCCCTTGTTAGATAGTCTGGCGCAAACCAGAAAGCGGCGACCGCTCCGAAAAAGGGG	64_39																				CCTTCCTCTTTGAACTCCTGCCTTTCCCTTGTTAGATAGTCTGGCGCAAACCAGAAAGCGGCGACCGCTCCGAAAAAGGGG
61820	CCTTCCTCTTTGAACTCCTGCCTTTCCTTCAGAGGGCTTGGGTGCAGATGGTAGACTGCGTAAGCGTAGAAAAAGATTCCG	64_40																				CCTTCCTCTTTGAACTCCTGCCTTTCCTTCAGAGGGCTTGGGTGCAGATGGTAGACTGCGTAAGCGTAGAAAAAGATTCCG
61821	CCTTCCTCTTTGAACTCCTGCCTTTCCCCTGGATAGTCTGGCGCAGACCAGAGACCGGCGACCGCTTCGAAAAGGAGAACG	64_41																				CCTTCCTCTTTGAACTCCTGCCTTTCCCCTGGATAGTCTGGCGCAGACCAGAGACCGGCGACCGCTTCGAAAAGGAGAACG
61822	CCTTCCTCTTTGAACTCCTGCCTTTCCCTTATAGTTTCAGTTCTGCAAATTTCGCCGTGCTATCCCAAAGGGAAACGGGAG	64_42																				CCTTCCTCTTTGAACTCCTGCCTTTCCCTTATAGTTTCAGTTCTGCAAATTTCGCCGTGCTATCCCAAAGGGAAACGGGAG
61823	CCTTCCTCTTTGAACTCCTGCCTTTCCCTTATTTGTTAGCTCGGCGAAAATCAGAGAGCGGCGACCGCTCCGAAAATGGGT	64_43																				CCTTCCTCTTTGAACTCCTGCCTTTCCCTTATTTGTTAGCTCGGCGAAAATCAGAGAGCGGCGACCGCTCCGAAAATGGGT
61824	CCTTCCTCTTTGAACTCCTGCCTTTCCCTTGTTAGATAGTCTGGCGCAAACCAGAGAGCGGCGACCGCTCCGAAAAAGGGG	64_44																				CCTTCCTCTTTGAACTCCTGCCTTTCCCTTGTTAGATAGTCTGGCGCAAACCAGAGAGCGGCGACCGCTCCGAAAAAGGGG
61825	CCTTCCTCTTTGAACTCCTGCCTTTCCCTTGTTAGATAGTCTGGCGCAGACCAGAGACCGGCGACCGCTCCGAAAAGGGGA	64_45																				CCTTCCTCTTTGAACTCCTGCCTTTCCCTTGTTAGATAGTCTGGCGCAGACCAGAGACCGGCGACCGCTCCGAAAAGGGGA
61826	CCTTCGGCCACCTTCCCCCAAGGGGGAAGGCGAAATCACTTTTCCAAATACGTCCGCAATTCTTCCAGCTTTTCCCGCCCC	64_46																				CCTTCGGCCACCTTCCCCCAAGGGGGAAGGCGAAATCACTTTTCCAAATACGTCCGCAATTCTTCCAGCTTTTCCCGCCCC
61827	CCTTCGGCCACCTTCCCCCAAGGGGGAAGGCATCACTATGAAACGAGGTCACCACCATGAAGCCTTCCATCATCCGCCTGC	64_47																				CCTTCGGCCACCTTCCCCCAAGGGGGAAGGCATCACTATGAAACGAGGTCACCACCATGAAGCCTTCCATCATCCGCCTGC
61828	CCTTCGGCCACCTTCCCCCAAGGGGGAAGGCATCACTATGAAACGAGGTCACCAACATGAAGCCTTCCATCATCCGCCTGC	64_48																				CCTTCGGCCACCTTCCCCCAAGGGGGAAGGCATCACTATGAAACGAGGTCACCAACATGAAGCCTTCCATCATCCGCCTGC
61829	CCTTCGGCCACCTTCCCCCAAGGGGGAAGGCATTACAGGAAAGGAGGCTCCCATGCTGCATCTTCTCTACGCCCTTGCGCT	64_49	-	BRK	PF07533.19	0.043	11.9	0.1	0.048	11.8	0.1	1.1	1	0	0	1	1	1	0	-	2	CCTTCGGCCACCTTCCCCCAAGGGGGAAGGCATTACAGGAAAGGAGGCTCCCATGCTGCATCTTCTCTACGCCCTTGCGCT
61830	CCTTCGGCCACCTTCCCCCAAGGGGGAAGGCTTTTATTCTACTGCCTCCACCTCTTTGATCATCATCTCGTTCCCCTGCAC	64_50																				CCTTCGGCCACCTTCCCCCAAGGGGGAAGGCTTTTATTCTACTGCCTCCACCTCTTTGATCATCATCTCGTTCCCCTGCAC
61831	CCTTCGGCCACCTTCCCCCAAGGGGGAAGGCATTCCACGAAAGGAGGCTCCCATGCTGCATCTTCTCTATGCCCTTGCGCT	64_51																				CCTTCGGCCACCTTCCCCCAAGGGGGAAGGCATTCCACGAAAGGAGGCTCCCATGCTGCATCTTCTCTATGCCCTTGCGCT
61832	CCTTCGGCCACCTTCCCCCAAGGGGGAAAGCATCACTATGAAACGAGGTCACCACCATGAAGCCTTCCATCATCCGCCTGC	64_52																				CCTTCGGCCACCTTCCCCCAAGGGGGAAAGCATCACTATGAAACGAGGTCACCACCATGAAGCCTTCCATCATCCGCCTGC
61833	CCTTCGGCCACCTTCCCCCAAGGGGGAAGGCATTACAGGAAAGGAGGCTCCCATGCTGCATCTTCTCTATGCCCTTGCGCT	64_53	-	BRK	PF07533.19	0.043	11.9	0.1	0.048	11.8	0.1	1.1	1	0	0	1	1	1	0	-	2	CCTTCGGCCACCTTCCCCCAAGGGGGAAGGCATTACAGGAAAGGAGGCTCCCATGCTGCATCTTCTCTATGCCCTTGCGCT
61834	CCTTCGGCCACCTTCCCCCAAGGGGGAAGGCTGATACGCCAAAAATTTCTGTGCATACCCTGTTTCGGCAAACTCTGCACA	64_54	-	zf-tcix	PF14952.9	0.017	13.2	0.5	0.02	12.9	0.5	1.1	1	0	0	1	1	1	0	-	-3	CCTTCGGCCACCTTCCCCCAAGGGGGAAGGCTGATACGCCAAAAATTTCTGTGCATACCCTGTTTCGGCAAACTCTGCACA
61835	CCTTCGGCCACCTTCCCCCAAGGGGGAAGGCTTTTGGGGAGTGTTTACATCTTATGGATCTCGTCCAGCAGCTGGCCGACA	64_55																				CCTTCGGCCACCTTCCCCCAAGGGGGAAGGCTTTTGGGGAGTGTTTACATCTTATGGATCTCGTCCAGCAGCTGGCCGACA
61836	CCTTCGGCCACCTTCCCCCAAGGGGGAAGGCTTCCCGCACTTTCTTGTAAACCAAATCCCCTGCCAGCGGCAAAGCCAGGC	64_56																				CCTTCGGCCACCTTCCCCCAAGGGGGAAGGCTTCCCGCACTTTCTTGTAAACCAAATCCCCTGCCAGCGGCAAAGCCAGGC
61837	CCTTCGGCCACCTTCCCCCAAGGGGGAAGGCATTCCACGAAAGGAGGCTCCCATGCTGCATCTTCTCTACGCCCTTGCGCT	64_57																				CCTTCGGCCACCTTCCCCCAAGGGGGAAGGCATTCCACGAAAGGAGGCTCCCATGCTGCATCTTCTCTACGCCCTTGCGCT
61838	CCTTCGGCCACCTTCCCCCAAGGGGGAAGGCAAAATCACTTTTCCAAATACGTCCGCAATTCTTCCAGCTTTTCCCGCCCC	64_58																				CCTTCGGCCACCTTCCCCCAAGGGGGAAGGCAAAATCACTTTTCCAAATACGTCCGCAATTCTTCCAGCTTTTCCCGCCCC
61839	CCTTCGGCCACCTTCCCCCAAGGGGGAAGGCTTTTATTCTACAGCCTCCACCTCTTTGATCATCATCTCGTTCCCCTGCAC	64_59																				CCTTCGGCCACCTTCCCCCAAGGGGGAAGGCTTTTATTCTACAGCCTCCACCTCTTTGATCATCATCTCGTTCCCCTGCAC
61840	CCTTCGGCCACCTTCCCCCAAGGGGGAAGGCATCACTATGAAACGAGGTCACCAACATGAAGCCTTCCATCATCCACCTGC	64_60																				CCTTCGGCCACCTTCCCCCAAGGGGGAAGGCATCACTATGAAACGAGGTCACCAACATGAAGCCTTCCATCATCCACCTGC
61841	CCTTCGGCCGGTGACCGTTGGTTCAGGGCGCATTCCTAATATCTATATATTAGCCTATATTATTTCATTTCACCCTTGCTC	64_61																				CCTTCGGCCGGTGACCGTTGGTTCAGGGCGCATTCCTAATATCTATATATTAGCCTATATTATTTCATTTCACCCTTGCTC
61842	CCTTCGGGGACTCGAACCCAGGACCGACCGGTTATGAGCCGGTTGCTCTAACCAACTGAGCTAAAGGTCCAAAAAGCCGAT	64_62																				CCTTCGGGGACTCGAACCCAGGACCGACCGGTTATGAGCCGGTTGCTCTAACCAACTGAGCTAAAGGTCCAAAAAGCCGAT
61843	CCTTCGGGGACTCGAACCCAGGACCGATCGGTTATGAGCCGACTGCTCTAACCAACTGAGCTAAAGGCCCGTGGTTTTAAG	64_63																				CCTTCGGGGACTCGAACCCAGGACCGATCGGTTATGAGCCGACTGCTCTAACCAACTGAGCTAAAGGCCCGTGGTTTTAAG
61844	CCTTCGGGGACTCGAACCCAGGACCGATCGGTTATGAGCCGATTGCTCTAACCAACTGAGCTAAAGGTCCAAAATCTTTAA	64_64																				CCTTCGGGGACTCGAACCCAGGACCGATCGGTTATGAGCCGATTGCTCTAACCAACTGAGCTAAAGGTCCAAAATCTTTAA
61845	CCTTCGGGGACTCGAACCCAGGACCGACCGGTTATGAGCCGGTTGCTCTAACCAACTGAGCTAAAGGTCCAATTGATTATT	64_65																				CCTTCGGGGACTCGAACCCAGGACCGACCGGTTATGAGCCGGTTGCTCTAACCAACTGAGCTAAAGGTCCAATTGATTATT
61846	CCTTCGGGGACTCGAACCCAGGACCGACCGGTTATGAGCCGGTTGCTCTAACCAACTGAGCTAAAGGTCCAAAGAGCCGAC	64_66																				CCTTCGGGGACTCGAACCCAGGACCGACCGGTTATGAGCCGGTTGCTCTAACCAACTGAGCTAAAGGTCCAAAGAGCCGAC
61847	CCTTCGGTGGTTCGAATCCATCTTTGCCCACAAAGAAGACAGAGTGAAAACTTTGGCAAATGCGGAAGTAGCTCAGTTGAT	64_67																				CCTTCGGTGGTTCGAATCCATCTTTGCCCACAAAGAAGACAGAGTGAAAACTTTGGCAAATGCGGAAGTAGCTCAGTTGAT
61848	CCTTCGTAGTGATAGAGTGATAGAGGATTTGCAGAAAACGTCAATCAAAAGTCTTTGTTAAGGACATAGTCTTTTGCAAAT	64_68																				CCTTCGTAGTGATAGAGTGATAGAGGATTTGCAGAAAACGTCAATCAAAAGTCTTTGTTAAGGACATAGTCTTTTGCAAAT
61849	CCTTCGTAGTGATAGAGTGATAGAGGATTTGCAGAAAACTTGGTTCTTCGTCACTTTCGGGGCAGGTCATGTGTTAAAGCT	64_69																				CCTTCGTAGTGATAGAGTGATAGAGGATTTGCAGAAAACTTGGTTCTTCGTCACTTTCGGGGCAGGTCATGTGTTAAAGCT
61850	CCTTCGTAGTGATAGAGTGATAGAGGATTTGTGAAAACTCCGTATAGAGATTACAACCTTAGAAAATTGTGATACGGTCAC	64_70																				CCTTCGTAGTGATAGAGTGATAGAGGATTTGTGAAAACTCCGTATAGAGATTACAACCTTAGAAAATTGTGATACGGTCAC
61851	CCTTCGTAGTGATAGAGTGATAGAGGATTTGTAGAAACTTCGTATGGAGATCACAACCTTGGAAAATTTTGATGCGGTTGC	64_71																				CCTTCGTAGTGATAGAGTGATAGAGGATTTGTAGAAACTTCGTATGGAGATCACAACCTTGGAAAATTTTGATGCGGTTGC
61852	CCTTCGTAGTGATAGAGTGATAGAGGATTTGCAGAAAACTTCGTATGCAGATCACGACCTTGGAAAATTTTGATACGGTTG	64_72																				CCTTCGTAGTGATAGAGTGATAGAGGATTTGCAGAAAACTTCGTATGCAGATCACGACCTTGGAAAATTTTGATACGGTTG
61853	CCTTCGTAGTGATAGAGTGATAGAGGATTTGTGAAAACTCCGTATAGAGATCATGACCTTAGAAAATTGTGATACGGTCAC	64_73																				CCTTCGTAGTGATAGAGTGATAGAGGATTTGTGAAAACTCCGTATAGAGATCATGACCTTAGAAAATTGTGATACGGTCAC
61854	CCTTCGTAGTGATAGAGTGATAGAGGATTTTCAGGAAACTTCGTATGCCGATCACAATCTTCTTTGAAAACGGAGGGGGAT	64_74																				CCTTCGTAGTGATAGAGTGATAGAGGATTTTCAGGAAACTTCGTATGCCGATCACAATCTTCTTTGAAAACGGAGGGGGAT
61855	CCTTCGTAGTGATAGAGTGATAGAGGATTTCTTTGCTGAAGATCATGCTGACAAATTACTGCATGTTCGATTGCGCCTACT	64_75																				CCTTCGTAGTGATAGAGTGATAGAGGATTTCTTTGCTGAAGATCATGCTGACAAATTACTGCATGTTCGATTGCGCCTACT
61856	CCTTCGTAGTGATAGAGTGATAGAGGATTTGTAGAAACTTCGTATGAAGATCACAACCTTGGAAAATTTTGATGCGGTTGC	64_76																				CCTTCGTAGTGATAGAGTGATAGAGGATTTGTAGAAACTTCGTATGAAGATCACAACCTTGGAAAATTTTGATGCGGTTGC
61857	CCTTCGTAGTGATAGAGTGATAGAGGATTTGTAGAAAACTTCGTATGAAGATCACAACCTTGGAAAATTTTGATGCGGTTG	64_77																				CCTTCGTAGTGATAGAGTGATAGAGGATTTGTAGAAAACTTCGTATGAAGATCACAACCTTGGAAAATTTTGATGCGGTTG
61858	CCTTCGTAGTGATAGAGTGATAGAGGATTTGTGAAAACTCCGTATAGAGATTACAACCTTAGAAAATTGTGACACGGTCAC	64_78																				CCTTCGTAGTGATAGAGTGATAGAGGATTTGTGAAAACTCCGTATAGAGATTACAACCTTAGAAAATTGTGACACGGTCAC
61859	CCTTCGTAGTGATAGAGTGATAGAGGATTTTCAGGAAACTTCGTATGCCGATCACAATCTTCTTTGAAAACGGAGAGGGAT	64_79																				CCTTCGTAGTGATAGAGTGATAGAGGATTTTCAGGAAACTTCGTATGCCGATCACAATCTTCTTTGAAAACGGAGAGGGAT
61860	CCTTCGTAGTGATAGAGTGATAGAGGATGTGCAGAAAACTTGGTTCTTCGTCACTTTCGGGGCAGGTCATGTGTTAAAGCT	64_80	-	DUF6316	PF19837.2	0.038	12.3	0.1	0.043	12.1	0.1	1.1	1	0	0	1	1	1	0	-	2	CCTTCGTAGTGATAGAGTGATAGAGGATGTGCAGAAAACTTGGTTCTTCGTCACTTTCGGGGCAGGTCATGTGTTAAAGCT
61861	CCTTCGTAGTGATAGAGTGATAGAGGATTTCTTTGCTGAAGATCATGCTGATAAATTACTGCATGTTCGATTGCGCCTACT	64_81																				CCTTCGTAGTGATAGAGTGATAGAGGATTTCTTTGCTGAAGATCATGCTGATAAATTACTGCATGTTCGATTGCGCCTACT
61862	CCTTCGTAGTGATAGAGTGATAGAGGATTTGTAGAAAACTTCGTATGGAGATCACAACCTTGGAAAATTTTGATGCGGTTG	64_82																				CCTTCGTAGTGATAGAGTGATAGAGGATTTGTAGAAAACTTCGTATGGAGATCACAACCTTGGAAAATTTTGATGCGGTTG
61863	CCTTCTCCCGAAGTTACGGGGTCATTTTGCCGAGTTCCTTAACAATGCTTCTCCCGCCGGCCTTAGGATTCTCTCCTCATC	64_83																				CCTTCTCCCGAAGTTACGGGGTCATTTTGCCGAGTTCCTTAACAATGCTTCTCCCGCCGGCCTTAGGATTCTCTCCTCATC
61864	CCTTCTCCCGAAGTTACGGGGTCATTTTGCCGAGTTCCTTAACGAGAGTTCTCTCGCTCACCTGAGGCTACTCGCCTCGAC	64_84																				CCTTCTCCCGAAGTTACGGGGTCATTTTGCCGAGTTCCTTAACGAGAGTTCTCTCGCTCACCTGAGGCTACTCGCCTCGAC
61865	CCTTCTCCCGAAGTTACGGGGTCATTTTGCCGAGTTCCTTAACGAGAGTTCTCTCGCTCACCTTGGTCTTCTCGACCCGAC	64_85																				CCTTCTCCCGAAGTTACGGGGTCATTTTGCCGAGTTCCTTAACGAGAGTTCTCTCGCTCACCTTGGTCTTCTCGACCCGAC
61866	CCTTCTCCCGAAGTTACGGGGTCATTTTGCCGAGTTCCTTGACAATGCTTCTTCCGCCGGCCTTAGGATTCTCTCCTCATC	64_86																				CCTTCTCCCGAAGTTACGGGGTCATTTTGCCGAGTTCCTTGACAATGCTTCTTCCGCCGGCCTTAGGATTCTCTCCTCATC
61867	CCTTCTCCCGAAGTTACGGGGTCATTTTGCCGAGTTCCTTAACAATGCTTCTTCCGTCGGCCTTAGGATTCTCTCCTCATC	64_87																				CCTTCTCCCGAAGTTACGGGGTCATTTTGCCGAGTTCCTTAACAATGCTTCTTCCGTCGGCCTTAGGATTCTCTCCTCATC
61868	CCTTCTCCCGAAGTTACGGGGTCATTTTGCCGAATTCCTTAACAATGCTTCTTCCGCCGGCCTTAGGATTCTCTCCTCATC	64_88																				CCTTCTCCCGAAGTTACGGGGTCATTTTGCCGAATTCCTTAACAATGCTTCTTCCGCCGGCCTTAGGATTCTCTCCTCATC
61869	CCTTCTCCCGAAGTTACGGGGTCATTTTGCCGAATTCCTTAACAATGCTTCTTCCGTCGGCCTTAGGATTCTCTCCTCATC	64_89																				CCTTCTCCCGAAGTTACGGGGTCATTTTGCCGAATTCCTTAACAATGCTTCTTCCGTCGGCCTTAGGATTCTCTCCTCATC
61870	CCTTCTCCCGAAGTTACGGGGTCATTTTGCCGAGTTCCTTAACAATGCTTCTTCCGCCGGCCTTAGGATTCTCTCCTCATC	64_90																				CCTTCTCCCGAAGTTACGGGGTCATTTTGCCGAGTTCCTTAACAATGCTTCTTCCGCCGGCCTTAGGATTCTCTCCTCATC
61871	CCTTCTTCTCTGCCTAACTCTCTGCCTTCTTCTCGACCTTCTTCTCTGCCTAACTCTCTGCCTTCATTTTTCTGTTCTTCC	64_91	-	Yae1_N	PF09811.12	0.0006	18.0	5.2	0.00064	17.9	5.2	1.2	1	0	0	1	1	1	1	-	-2	CCTTCTTCTCTGCCTAACTCTCTGCCTTCTTCTCGACCTTCTTCTCTGCCTAACTCTCTGCCTTCATTTTTCTGTTCTTCC
61872	CCTTCTTCTCTGCCTAACTCTCTGCCTTCATTTTTCTGTTCTTCCCACGCCTTACACATATCAATCACCTCTTCTTTCTCA	64_92																				CCTTCTTCTCTGCCTAACTCTCTGCCTTCATTTTTCTGTTCTTCCCACGCCTTACACATATCAATCACCTCTTCTTTCTCA
61873	CCTTCTTCTCTGCCTAACTCTCTGCCTTCTTCTCTGCCTAACTCTCTGCCTTCATTTTTCTGTTCTTCCCACGCCTTACAC	64_93	-	Yae1_N	PF09811.12	0.0013	16.9	1.4	0.0013	16.9	1.4	1.1	1	0	0	1	1	1	1	-	-2	CCTTCTTCTCTGCCTAACTCTCTGCCTTCTTCTCTGCCTAACTCTCTGCCTTCATTTTTCTGTTCTTCCCACGCCTTACAC
61874	CCTTCTTCTCTGCCTAACTCTCTGCCTTCATTTTTCTGTTCTTCCCACGCCTTACTGCTAATGCCTGCAGTTGCTATGCCA	64_94																				CCTTCTTCTCTGCCTAACTCTCTGCCTTCATTTTTCTGTTCTTCCCACGCCTTACTGCTAATGCCTGCAGTTGCTATGCCA
61875	CCTTCTTCTCTGCCTAACTCTCTGCCTTCATTTTTCTGTTCTTCCCACGCCTTACACATATCAATCACCTCGTCTTTCTCA	64_95																				CCTTCTTCTCTGCCTAACTCTCTGCCTTCATTTTTCTGTTCTTCCCACGCCTTACACATATCAATCACCTCGTCTTTCTCA
61876	CCTTCTTCTCTGCCTAACTCTCTGCCTTCATTTTTCTGTTCTTCCCATGCCTTACACATATCAATCACCTCTTCTTTCTCA	64_96																				CCTTCTTCTCTGCCTAACTCTCTGCCTTCATTTTTCTGTTCTTCCCATGCCTTACACATATCAATCACCTCTTCTTTCTCA
61877	CCTTGACAAAGAAAGCCCGTTGGGAGGCCAACGCCGCAGTATAAGGCAAACGGATACATTCCTGTTTGTGCCGAGCCATAC	64_97																				CCTTGACAAAGAAAGCCCGTTGGGAGGCCAACGCCGCAGTATAAGGCAAACGGATACATTCCTGTTTGTGCCGAGCCATAC
61878	CCTTGATAACTCAACAGTAAAACACATCTTGTTTCTCTACTTTTTCCTTAGAAAGGAGGTGATCCAGCCGCACCTTCCGAT	64_98																				CCTTGATAACTCAACAGTAAAACACATCTTGTTTCTCTACTTTTTCCTTAGAAAGGAGGTGATCCAGCCGCACCTTCCGAT
61879	CCTTGATAACTCAACAGTAAAACACATCTTCGATCTTCTACTTCTTCTTCCGTTTTAGTTGGATTGATTCAGCCGTTTTCA	64_99																				CCTTGATAACTCAACAGTAAAACACATCTTCGATCTTCTACTTCTTCTTCCGTTTTAGTTGGATTGATTCAGCCGTTTTCA
61880	CCTTGATAACTCAACAGTAAAACACATTCAATTTTCTACTTCTTCTTCCTTAGAAAGGAGGTGATCCAGCCGCACCTTCCG	64_100																				CCTTGATAACTCAACAGTAAAACACATTCAATTTTCTACTTCTTCTTCCTTAGAAAGGAGGTGATCCAGCCGCACCTTCCG
61881	CCTTGATAACTCAACAGTAAAACACATTCTTCTCTCTACTAACTCTTCCGTTTTAGTTGGATTGATTCAGCCGTTATTCAC	64_101																				CCTTGATAACTCAACAGTAAAACACATTCTTCTCTCTACTAACTCTTCCGTTTTAGTTGGATTGATTCAGCCGTTATTCAC
61882	CCTTGATAACTCAACAGTAAAACACATCTTCGATTTTCTACTTCTTCCTTAGAAAGGAGGTGATCCAGCCGCACCTTCCGA	64_102																				CCTTGATAACTCAACAGTAAAACACATCTTCGATTTTCTACTTCTTCCTTAGAAAGGAGGTGATCCAGCCGCACCTTCCGA
61883	CCTTGATAACTCAACAGTAAAACACATTGCAATTTTCTACTTCTTCTTCCTTAGAAAGGAGGTGATCCAGCCGCACCTTCC	64_103																				CCTTGATAACTCAACAGTAAAACACATTGCAATTTTCTACTTCTTCTTCCTTAGAAAGGAGGTGATCCAGCCGCACCTTCC
61884	CCTTGATAACTCAACAGTAAAACACATTCTTTACTCTACTTCTTCTTCCTTAGAAAGGAGGTGATCCAGCCGCACCTTCCG	64_104	-	Toxin_21	PF08091.14	0.038	12.4	0.5	0.042	12.2	0.5	1.1	1	0	0	1	1	1	0	-	-2	CCTTGATAACTCAACAGTAAAACACATTCTTTACTCTACTTCTTCTTCCTTAGAAAGGAGGTGATCCAGCCGCACCTTCCG
61885	CCTTGATAACTCAACAGTAAAACACATTTTTCTTCTCTACTTCTTCCTTAGAAAGGAGGTGATCCAGCCGCACCTTCCGAT	64_105																				CCTTGATAACTCAACAGTAAAACACATTTTTCTTCTCTACTTCTTCCTTAGAAAGGAGGTGATCCAGCCGCACCTTCCGAT
61886	CCTTGATAACTCAACAGTAAAACACATTTCAATTACTCTACTTTTTCCCTTAGAAAGGAGGTGATCCAGCCGCACCTTCCG	64_106																				CCTTGATAACTCAACAGTAAAACACATTTCAATTACTCTACTTTTTCCCTTAGAAAGGAGGTGATCCAGCCGCACCTTCCG
61887	CCTTGATAACTCAACAGTAAAACACATCTTCGATCTTCTACTTCTTCTTCCTTAGAAAGGAGGTGATCCAGCCGCACCTTC	64_107																				CCTTGATAACTCAACAGTAAAACACATCTTCGATCTTCTACTTCTTCTTCCTTAGAAAGGAGGTGATCCAGCCGCACCTTC
61888	CCTTGATAACTCAACAGTAAAACACATTCTACTCTACTTCTTCTTCCTTAGAAAGGAGGTGATCCAGCCGCACCTTCCGAT	64_108																				CCTTGATAACTCAACAGTAAAACACATTCTACTCTACTTCTTCTTCCTTAGAAAGGAGGTGATCCAGCCGCACCTTCCGAT
61889	CCTTGATAACTCAACAGTAAAACACATCTGACTTTCTACTTCTTCTTCCTTAGAAAGGAGGTGATCCAGCCGCACCTTCCG	64_109																				CCTTGATAACTCAACAGTAAAACACATCTGACTTTCTACTTCTTCTTCCTTAGAAAGGAGGTGATCCAGCCGCACCTTCCG
61890	CCTTGATAACTCAACAGTAAAACACATCTTCGATCTTCTACTTTTTCCTTAGAAAGGAGGTGATCCAGCCGCACCTTCCGA	64_110																				CCTTGATAACTCAACAGTAAAACACATCTTCGATCTTCTACTTTTTCCTTAGAAAGGAGGTGATCCAGCCGCACCTTCCGA
61891	CCTTGATAACTGAATAACAAAACAACCTTGAACGTTAATTCAAATTTCATTCGGGTTTTCCTGAGAGTGATGTCTGCAGGA	64_111																				CCTTGATAACTGAATAACAAAACAACCTTGAACGTTAATTCAAATTTCATTCGGGTTTTCCTGAGAGTGATGTCTGCAGGA
61892	CCTTGATAACTGAATAACAAAACAACCTTGAACGTTAATTCAAATTTCATTCGGGTTTTTCTGAGAGTGATGTCTGCAGGA	64_112																				CCTTGATAACTGAATAACAAAACAACCTTGAACGTTAATTCAAATTTCATTCGGGTTTTTCTGAGAGTGATGTCTGCAGGA
61893	CCTTGATAACTGAATAACAAAACAACCTTGAACGTTAATTCAAATTTCATTCGGGTTTTCCTGAGAATGATGTCTGCAGGA	64_113																				CCTTGATAACTGAATAACAAAACAACCTTGAACGTTAATTCAAATTTCATTCGGGTTTTCCTGAGAATGATGTCTGCAGGA
61894	CCTTGATAACTGAATAACAAAACAACCTTGAACGTTAATTCAAATTTCATTCGGGTTTTCCTGAGAGTGATGTCTGCAGGG	64_114																				CCTTGATAACTGAATAACAAAACAACCTTGAACGTTAATTCAAATTTCATTCGGGTTTTCCTGAGAGTGATGTCTGCAGGG
61895	CCTTGATAACTGAATAACAAAACAACCTTGAACGTTAATTCGAATTTCATTCGGGTTTTCCTGAGAGTGATGTCTACGGGA	64_115																				CCTTGATAACTGAATAACAAAACAACCTTGAACGTTAATTCGAATTTCATTCGGGTTTTCCTGAGAGTGATGTCTACGGGA
61896	CCTTGATAACTGAATAACAAAACAACCTTGAACGTCGATTCAAAATTTCATTCGGGTTTTCCTGAGAGTGATGTCTGCAGG	64_116																				CCTTGATAACTGAATAACAAAACAACCTTGAACGTCGATTCAAAATTTCATTCGGGTTTTCCTGAGAGTGATGTCTGCAGG
61897	CCTTGATAACTGAATAACAAAACAACCTTGAACGTTAATTCAAATTTCATTCGGGTTTTCCTGAGAGTGATGTCTGCGGGA	64_117																				CCTTGATAACTGAATAACAAAACAACCTTGAACGTTAATTCAAATTTCATTCGGGTTTTCCTGAGAGTGATGTCTGCGGGA
61898	CCTTGATAACTGAATAACAAAACAACCTTGAACGTTAATTCGAATTTCATTCGGGTTTTCCTGAGAGTGATGTCTGCGGGA	64_118																				CCTTGATAACTGAATAACAAAACAACCTTGAACGTTAATTCGAATTTCATTCGGGTTTTCCTGAGAGTGATGTCTGCGGGA
61899	CCTTGATTATCGACTTCATCCGAACACCTCCCACATTCATCCGTACATGTACGGATGAATGTGGGAACCCGATACCCTGAG	64_119																				CCTTGATTATCGACTTCATCCGAACACCTCCCACATTCATCCGTACATGTACGGATGAATGTGGGAACCCGATACCCTGAG
61900	CCTTGATTATCGACTTCATCCGAACACCTCCCACATTCATCCGCACATGTACGGATGAATGTGGGAACCCGATACCCTGAG	64_120																				CCTTGATTATCGACTTCATCCGAACACCTCCCACATTCATCCGCACATGTACGGATGAATGTGGGAACCCGATACCCTGAG
61901	CCTTGATTATCGACTTCATCCGAACACCTCCCACATTCATCCGCACATGTGCGGATGAATGTGGGAACCCGATACCCTGAG	64_121																				CCTTGATTATCGACTTCATCCGAACACCTCCCACATTCATCCGCACATGTGCGGATGAATGTGGGAACCCGATACCCTGAG
61902	CCTTGATTATCGACTTCATCCGAACACCTCCCACAGTCATCCGTACATGTACGGATGAATGTGGGAACCCGATACCCTGAG	64_122																				CCTTGATTATCGACTTCATCCGAACACCTCCCACAGTCATCCGTACATGTACGGATGAATGTGGGAACCCGATACCCTGAG
61903	CCTTGATTTTCAAGGGGTTTCAGCGTTTGTCGCCGTCTATTCAATTCCTTTTCCCAAGTTGAAATATGGCGAGAAAATTGA	64_123	-	Pik1	PF11522.11	0.017	13.6	1.0	0.018	13.4	1.0	1.3	1	1	0	1	1	1	0	-	1	CCTTGATTTTCAAGGGGTTTCAGCGTTTGTCGCCGTCTATTCAATTCCTTTTCCCAAGTTGAAATATGGCGAGAAAATTGA
61904	CCTTGATTTTCAAGGGGTTTCAGCGTTTGTCGCCGTCTATTCAATTCCTTTTCCCAAGTTGAAATATGGTGAGAAAATTGA	64_124	-	Pik1	PF11522.11	0.011	14.1	0.2	0.012	14.0	0.2	1.1	1	0	0	1	1	1	0	-	1	CCTTGATTTTCAAGGGGTTTCAGCGTTTGTCGCCGTCTATTCAATTCCTTTTCCCAAGTTGAAATATGGTGAGAAAATTGA
61905	CCTTGATTTTCAAGGGGTTTCAGCGTTTGGTGTCTTGGCTGTTACACCATTTTTACACCATTTTCGCATTTGGCTTTATTG	64_125																				CCTTGATTTTCAAGGGGTTTCAGCGTTTGGTGTCTTGGCTGTTACACCATTTTTACACCATTTTCGCATTTGGCTTTATTG
61906	CCTTGATTTTCAAGGGGTTTCAGCGTTTGGTGTCTTGGCTGTTACACCATTTTTACACCATTTCCGCATTTGGCTTTATTG	64_126																				CCTTGATTTTCAAGGGGTTTCAGCGTTTGGTGTCTTGGCTGTTACACCATTTTTACACCATTTCCGCATTTGGCTTTATTG
61907	CCTTGATTTTCAAGGGGTTTCAGCGTTTAGTGTCTTGGCTGTTACACCATGTTTACACCATTTCTGCATTTGGCTTTATTG	64_127																				CCTTGATTTTCAAGGGGTTTCAGCGTTTAGTGTCTTGGCTGTTACACCATGTTTACACCATTTCTGCATTTGGCTTTATTG
61908	CCTTGATTTTCAAGGGGTTTCAGCGTTTGGTGTCTTGGCTGTTACACCATTTCCGCATTTGGCTTTATTGGATTTCATCAG	64_128																				CCTTGATTTTCAAGGGGTTTCAGCGTTTGGTGTCTTGGCTGTTACACCATTTCCGCATTTGGCTTTATTGGATTTCATCAG
61909	CCTTGCAAATTTACACACCTCATTTTTATGTAATTTAATATATCCCACTTTTAGCAGGATATTACTTTACAGTTGTTAACT	64_129																				CCTTGCAAATTTACACACCTCATTTTTATGTAATTTAATATATCCCACTTTTAGCAGGATATTACTTTACAGTTGTTAACT
61910	CCTTGCGCAGGCTCCGGTCGCGCTGCGGGCGACCAATGGTCGCCCCTACGATTACGCATGTGCCTATCGGTTACACGGCGG	64_130																				CCTTGCGCAGGCTCCGGTCGCGCTGCGGGCGACCAATGGTCGCCCCTACGATTACGCATGTGCCTATCGGTTACACGGCGG
61911	CCTTGCGCAGGCTCCGGTCGCGCTGCGCCCGTAATGGCTTACCTCCTGTGTAATATTCGATTCCACGGATTTAATTGATAA	64_131																				CCTTGCGCAGGCTCCGGTCGCGCTGCGCCCGTAATGGCTTACCTCCTGTGTAATATTCGATTCCACGGATTTAATTGATAA
61912	CCTTGCGCAGGCTCCGGTCGCGCTGCGCCCGTGGCGGCTTACCTCCTGTGTAATATTCGATTCCACGGATTTAATTGATAA	64_132																				CCTTGCGCAGGCTCCGGTCGCGCTGCGCCCGTGGCGGCTTACCTCCTGTGTAATATTCGATTCCACGGATTTAATTGATAA
61913	CCTTGCGCAGGCTCCGGTCGCGCTGCGGGCGCACACTGTGCGCCCCTACGGTTATGCGTGTGCAGATGGTTTACAACGGTG	64_133																				CCTTGCGCAGGCTCCGGTCGCGCTGCGGGCGCACACTGTGCGCCCCTACGGTTATGCGTGTGCAGATGGTTTACAACGGTG
61914	CCTTGCGCAGGCTCCGGTCGCGCTGCGGCCGTTCCTTGCGCAGGCTCCGGTCGCGCTGCGGCCCTTTTGGCTTTCTCAGCC	64_134																				CCTTGCGCAGGCTCCGGTCGCGCTGCGGCCGTTCCTTGCGCAGGCTCCGGTCGCGCTGCGGCCCTTTTGGCTTTCTCAGCC
61915	CCTTGCGCAGGCTCCGGTCGCGCTGCGCCCGTGATGGCTTACCTCCTGTGTAATATTCGATTCCACGGATTTAGTTGATAA	64_135																				CCTTGCGCAGGCTCCGGTCGCGCTGCGCCCGTGATGGCTTACCTCCTGTGTAATATTCGATTCCACGGATTTAGTTGATAA
61916	CCTTGCGCAGGCTCCGGTCGCGCTGCGCCCGTAATGGCTTACCTCCTGTGTAATATTCGATTCCATGGATTTAATTGATAA	64_136																				CCTTGCGCAGGCTCCGGTCGCGCTGCGCCCGTAATGGCTTACCTCCTGTGTAATATTCGATTCCATGGATTTAATTGATAA
61917	CCTTGCGCAGGCTCCGGTCGCGCTGCGGGCGCACACTGTGCGACCCTACGGTTATGCGTGTGCAGATGGTTTACAACGGTG	64_137																				CCTTGCGCAGGCTCCGGTCGCGCTGCGGGCGCACACTGTGCGACCCTACGGTTATGCGTGTGCAGATGGTTTACAACGGTG
61918	CCTTGCGCAGGCTCCGGTCGCGCTGCGGGCGACCAATGGTCGCCTCTACGATTACGCATGTGCCTATCGGTTACACGGCGG	64_138																				CCTTGCGCAGGCTCCGGTCGCGCTGCGGGCGACCAATGGTCGCCTCTACGATTACGCATGTGCCTATCGGTTACACGGCGG
61919	CCTTGGCCCCCTCTGGGAGGGGGCTCCCGCCGCAGCGGGTGGGGGAGAGAGCCTGGCCAGGTGAGAAGGCTTCGGGCAATG	64_139																				CCTTGGCCCCCTCTGGGAGGGGGCTCCCGCCGCAGCGGGTGGGGGAGAGAGCCTGGCCAGGTGAGAAGGCTTCGGGCAATG
61920	CCTTGGCCCCCTCTGGGAGGGGGCTCCGCCCGCAGGCGGTGGGGGAGAGAACCTCGCGGTTATCCGAAATGCTTTGGGCAC	64_140																				CCTTGGCCCCCTCTGGGAGGGGGCTCCGCCCGCAGGCGGTGGGGGAGAGAACCTCGCGGTTATCCGAAATGCTTTGGGCAC
61921	CCTTGGCCCCCTCTGGGAGGGGGCTCCCGCCGCAGCGGGTGGGGGAGAGAGCCTGGCCAGGTGAGAAGGTTTCGGGCAATG	64_141																				CCTTGGCCCCCTCTGGGAGGGGGCTCCCGCCGCAGCGGGTGGGGGAGAGAGCCTGGCCAGGTGAGAAGGTTTCGGGCAATG
61922	CCTTGGCCCCCTCTGGGAGGGGGCTCCGCCCGCAGGCGGTGGGGGAGAGAACCTGACGTGGCCCAAAATATTTCGGATAGC	64_142																				CCTTGGCCCCCTCTGGGAGGGGGCTCCGCCCGCAGGCGGTGGGGGAGAGAACCTGACGTGGCCCAAAATATTTCGGATAGC
61923	CCTTGGCCCCCTCTGGGAGGGGGCTCCGCCCGCAGGCGGTGGGGGAGAGAGCCTTGCGGTCATCCGAAATATTTCGGGCCA	64_143																				CCTTGGCCCCCTCTGGGAGGGGGCTCCGCCCGCAGGCGGTGGGGGAGAGAGCCTTGCGGTCATCCGAAATATTTCGGGCCA
61924	CCTTGGCCCCCTCTGGGAGGGGGCTCCGCCCGCAGGCGGTGGGGGAGAGAGGTTGATGGTTGTCCGGAAGATTTCGGGTTA	64_144																				CCTTGGCCCCCTCTGGGAGGGGGCTCCGCCCGCAGGCGGTGGGGGAGAGAGGTTGATGGTTGTCCGGAAGATTTCGGGTTA
61925	CCTTGGCCCCCTCTGGGAGGGGGCTCCGCCCGCAGGCGGTGGGGGAGAGAACCTCGCGGTTATCCGAAATGCTTTGGGAAC	64_145																				CCTTGGCCCCCTCTGGGAGGGGGCTCCGCCCGCAGGCGGTGGGGGAGAGAACCTCGCGGTTATCCGAAATGCTTTGGGAAC
61926	CCTTGGCCCCCTCTGGGAGGGGGCTCCGCCCGCAGGCGGTGGGGGAGAGAGCCTCGCGGTCATCCGAAATATTTCGGGCCA	64_146																				CCTTGGCCCCCTCTGGGAGGGGGCTCCGCCCGCAGGCGGTGGGGGAGAGAGCCTCGCGGTCATCCGAAATATTTCGGGCCA
61927	CCTTGGCCCCCTCTGGGAGGGGGCTCCGCCCGCAGGCGGTGGGGGAGAGAACCTCGCGGTTATCCGAAATGCTTCGGGCAC	64_147																				CCTTGGCCCCCTCTGGGAGGGGGCTCCGCCCGCAGGCGGTGGGGGAGAGAACCTCGCGGTTATCCGAAATGCTTCGGGCAC
61928	CCTTGGCCCCCTCTGGGAGGGGGCTCCGCCCGCAGGCGGTGGGGGAGAGAACCTGACGCGGCCCGAAATATTTCGGATAGC	64_148																				CCTTGGCCCCCTCTGGGAGGGGGCTCCGCCCGCAGGCGGTGGGGGAGAGAACCTGACGCGGCCCGAAATATTTCGGATAGC
61929	CCTTGGCCCCCTCTGGGAGGGGGCTCCGCCCGCAGGCGGTGGGGGAGAGAACTGTACGGCTGCCCGAAATATTTCGGGCTA	64_149																				CCTTGGCCCCCTCTGGGAGGGGGCTCCGCCCGCAGGCGGTGGGGGAGAGAACTGTACGGCTGCCCGAAATATTTCGGGCTA
61930	CCTTGGCCCCCTCTGGGAGGGGGCTCCGCCCGCAGGCGGTGGAGGAGAGAACCTGACGCGGCCCGAAATATTTCGGATAGC	64_150																				CCTTGGCCCCCTCTGGGAGGGGGCTCCGCCCGCAGGCGGTGGAGGAGAGAACCTGACGCGGCCCGAAATATTTCGGATAGC
61931	CCTTGGCCCCCTCTGGGAGGGGGCTCCGCCCGCAGGCGGTGGGGGAGAGAGCTTTGCCGAGGCCCGAAGCTTCGGATAAAG	64_151																				CCTTGGCCCCCTCTGGGAGGGGGCTCCGCCCGCAGGCGGTGGGGGAGAGAGCTTTGCCGAGGCCCGAAGCTTCGGATAAAG
61932	CCTTGGGCTGATACCGCATGTCCGACACGGTGTACACCGTAATGAAGGCCTGCGGGTCCTCGCGGTTCATGTAGCTCATCA	64_152	-	DUF2179	PF10035.12	0.00024	19.3	0.0	0.00024	19.3	0.0	1.0	1	0	0	1	1	1	1	-	-3	CCTTGGGCTGATACCGCATGTCCGACACGGTGTACACCGTAATGAAGGCCTGCGGGTCCTCGCGGTTCATGTAGCTCATCA
61933	CCTTGGGCTGATACCGCATGTCCGACACGGTGTACACCGTAATGAAGGCCTGCTGGTCCTCGCGGTTCATGTAGCTCATCA	64_153	-	DUF2179	PF10035.12	0.003	15.8	0.0	0.003	15.8	0.0	1.0	1	0	0	1	1	1	1	-	-3	CCTTGGGCTGATACCGCATGTCCGACACGGTGTACACCGTAATGAAGGCCTGCTGGTCCTCGCGGTTCATGTAGCTCATCA
61934	CCTTGGGCTGATACCGCATGTCCGACACGGTATACACCGTAATGAAGGCCTGCGGATCCTCGCGGTTCATGTAGCTCATCA	64_154	-	DUF2179	PF10035.12	0.00024	19.3	0.0	0.00024	19.3	0.0	1.0	1	0	0	1	1	1	1	-	-3	CCTTGGGCTGATACCGCATGTCCGACACGGTATACACCGTAATGAAGGCCTGCGGATCCTCGCGGTTCATGTAGCTCATCA
61935	CCTTGGGCTGATACCGCATGTCCGACACGGTATACACCGTAATGAAGGCCTGCGGGTCCTCGCGGTTCATGTAGCTCATCA	64_155	-	DUF2179	PF10035.12	0.00024	19.3	0.0	0.00024	19.3	0.0	1.0	1	0	0	1	1	1	1	-	-3	CCTTGGGCTGATACCGCATGTCCGACACGGTATACACCGTAATGAAGGCCTGCGGGTCCTCGCGGTTCATGTAGCTCATCA
61936	CCTTGGGGACGGAGGAAAACGGATCATTTTGGTCCCGCGAGGCTTGTGGAGGCGCTCGTGCAGAGCCGCTCGGACAAAACT	64_156																				CCTTGGGGACGGAGGAAAACGGATCATTTTGGTCCCGCGAGGCTTGTGGAGGCGCTCGTGCAGAGCCGCTCGGACAAAACT
61937	CCTTGGGGACGGAGGAAAACGGATCATTTTGCCCTTGCGAGGGACGCGTGCGATGCCGCCTGTCAAAAACTATGCCCATTT	64_157																				CCTTGGGGACGGAGGAAAACGGATCATTTTGCCCTTGCGAGGGACGCGTGCGATGCCGCCTGTCAAAAACTATGCCCATTT
61938	CCTTGGGGACGGAGGAAAACGGATCATTTAGGCTTTGGGGCAGCTTGGTCGGTCCTAGTCTCCCGAGGCCTGATTGCGGCC	64_158																				CCTTGGGGACGGAGGAAAACGGATCATTTAGGCTTTGGGGCAGCTTGGTCGGTCCTAGTCTCCCGAGGCCTGATTGCGGCC
61939	CCTTGGGGACGGAGGAAAACGGATCATTTTTGTCGCATCGCTTGACAAAAGACCCTGCAGTTCACACGCGCTGCAGGGTCT	64_159																				CCTTGGGGACGGAGGAAAACGGATCATTTTTGTCGCATCGCTTGACAAAAGACCCTGCAGTTCACACGCGCTGCAGGGTCT
61940	CCTTGGGGACGGAGGAAAACGGATCATTTTTGTCGCATCGCTTGACAAAAGACCCTGCAGTTCACACGCACTGCAGGGTCT	64_160																				CCTTGGGGACGGAGGAAAACGGATCATTTTTGTCGCATCGCTTGACAAAAGACCCTGCAGTTCACACGCACTGCAGGGTCT
61941	CCTTGGGGACGGAGGAAAACGGATCATCGAGGGGATCTGGTGCATTGGGGCCAGGTTGTCCGTGCGGGCGGGTAGGATAGA	64_161																				CCTTGGGGACGGAGGAAAACGGATCATCGAGGGGATCTGGTGCATTGGGGCCAGGTTGTCCGTGCGGGCGGGTAGGATAGA
61942	CCTTGGGGACGGAGGAAAACGGATCATTTCGTAGGCCCGTGGCCGCCTTGGAAACCGAATGATGGTACGAGCATCCATTCG	64_162																				CCTTGGGGACGGAGGAAAACGGATCATTTCGTAGGCCCGTGGCCGCCTTGGAAACCGAATGATGGTACGAGCATCCATTCG
61943	CCTTGGTTCAAGTCCAAGAGGAAGAGCAGATATTCACATTCTCAGTTATTTAAATTCTTCCTTAGCTCAGTCGGTTAGAGC	64_163																				CCTTGGTTCAAGTCCAAGAGGAAGAGCAGATATTCACATTCTCAGTTATTTAAATTCTTCCTTAGCTCAGTCGGTTAGAGC
61944	CCTTGTAGGGGCCGGGCATGCCCGGCCCGCAGGTAAAAGGCTAACGGACACTAATGGGAAACCCGCGGGCCGCACATGTGC	64_164																				CCTTGTAGGGGCCGGGCATGCCCGGCCCGCAGGTAAAAGGCTAACGGACACTAATGGGAAACCCGCGGGCCGCACATGTGC
61945	CCTTGTAGGGGCCGGGCATGCCCGGCCCGCAGCCTTGCCGTTGCCGCCCGTTTATCTTTCGCATCGTAGGGAGCGGTCTTG	64_165																				CCTTGTAGGGGCCGGGCATGCCCGGCCCGCAGCCTTGCCGTTGCCGCCCGTTTATCTTTCGCATCGTAGGGAGCGGTCTTG
61946	CCTTGTAGGGGCCGGGCATGCCCGGCCCACAGGTAAAAGGCTAACGGACACTAATGGGAAACCCGCGGGCAGCATATATGC	64_166																				CCTTGTAGGGGCCGGGCATGCCCGGCCCACAGGTAAAAGGCTAACGGACACTAATGGGAAACCCGCGGGCAGCATATATGC
61947	CCTTGTAGGGGCCGGGCATGCCCGGCCCGCAGCCTTCCCGCAAATGTCCGTCCGCCTTACCGTGGCGGGCGCACCAAAATA	64_167																				CCTTGTAGGGGCCGGGCATGCCCGGCCCGCAGCCTTCCCGCAAATGTCCGTCCGCCTTACCGTGGCGGGCGCACCAAAATA
61948	CCTTGTAGGGGCCGGGCATGCCCGGCCCGCAGCCTTCCCGCAAACGTCCGTCCGCCTTACCGTGGCGGGCGCACCAAAATA	64_168																				CCTTGTAGGGGCCGGGCATGCCCGGCCCGCAGCCTTCCCGCAAACGTCCGTCCGCCTTACCGTGGCGGGCGCACCAAAATA
61949	CCTTGTAGGGGCCGGGCATGCCCGGCCCGCAGGTAAAAGGCTAACGGACACTAATGGGAAACCCGCGGGCCGCACAAGTGC	64_169																				CCTTGTAGGGGCCGGGCATGCCCGGCCCGCAGGTAAAAGGCTAACGGACACTAATGGGAAACCCGCGGGCCGCACAAGTGC
61950	CCTTGTCAAGACCACGTTCTAAAATTTTAAGAGTGGCAGTAAGCAGAATTATTCTAAGCAGCGAAGCAAGCAAAGTAAAAC	64_170																				CCTTGTCAAGACCACGTTCTAAAATTTTAAGAGTGGCAGTAAGCAGAATTATTCTAAGCAGCGAAGCAAGCAAAGTAAAAC
61951	CCTTGTTTTGCGAAGCAAAATGCGACTGCCCACACAGGAGCAGAGGTATTTACCTCTTTTCTGTGCACAATTCTAATAAAA	64_171																				CCTTGTTTTGCGAAGCAAAATGCGACTGCCCACACAGGAGCAGAGGTATTTACCTCTTTTCTGTGCACAATTCTAATAAAA
61952	CCTTGTTTTGCGAAGCAAAATGCGACTGCCCATGCAGGAGCAGAGGTATTTACCTCTTTTCTGTGCACAATTCTAATAAAA	64_172																				CCTTGTTTTGCGAAGCAAAATGCGACTGCCCATGCAGGAGCAGAGGTATTTACCTCTTTTCTGTGCACAATTCTAATAAAA
61953	CCTTGTTTTGCGAAGCAAAATGCGACTGCCCATGCAGGAGCAGAGGATTTAGCCTCCTTGTTTTGCGAAGCAAAATCCGAG	64_173																				CCTTGTTTTGCGAAGCAAAATGCGACTGCCCATGCAGGAGCAGAGGATTTAGCCTCCTTGTTTTGCGAAGCAAAATCCGAG
61954	CCTTGTTTTGCGAAGCAAAATGCGACTGCCCATGCAGGAGCAGAGGTATTGCCTCCTTGTTTTGCGAAGCAAAATGCTTTC	64_174	-	DUF6554	PF20191.1	0.02	13.9	0.0	0.02	13.9	0.0	1.0	1	0	0	1	1	1	0	-	-2	CCTTGTTTTGCGAAGCAAAATGCGACTGCCCATGCAGGAGCAGAGGTATTGCCTCCTTGTTTTGCGAAGCAAAATGCTTTC
61955	CCTTGTTTTGCGAAGCAAAATGCGACTGCCCATGCAGGAGCAGAGGTATTGCCTCCTTGTTTTGCGAAGCAAAATGCTTTC	64_174	-	Ole_e_6	PF09253.13	0.0017	16.8	9.4	0.05	12.0	9.4	2.0	1	1	0	1	1	1	1	-	3	CCTTGTTTTGCGAAGCAAAATGCGACTGCCCATGCAGGAGCAGAGGTATTGCCTCCTTGTTTTGCGAAGCAAAATGCTTTC
61956	CCTTGTTTTGCGAAGCAAAATGCGACTGTCCATGCAGGAGCAGAGATATTGCCTCCTTGTTTTGCAAAGCAAAATGCTTTC	64_175	-	CXCR4_N	PF12109.11	0.042	12.4	0.4	4.5	5.9	0.1	2.1	2	0	0	2	2	2	0	-	1	CCTTGTTTTGCGAAGCAAAATGCGACTGTCCATGCAGGAGCAGAGATATTGCCTCCTTGTTTTGCAAAGCAAAATGCTTTC
61957	CCTTGTTTTGCGAAGCAAAATGCGACTGTCCTTACATGGAGCAATGCCCAGCAAGCTGTGCAGGATTTTGCCTCCTTGTGA	64_176	-	DUF4748	PF15932.8	0.038	12.2	0.1	0.047	11.9	0.1	1.2	1	0	0	1	1	1	0	-	-2	CCTTGTTTTGCGAAGCAAAATGCGACTGTCCTTACATGGAGCAATGCCCAGCAAGCTGTGCAGGATTTTGCCTCCTTGTGA
61958	CCTTGTTTTGCGAAGCAAAATGCGACTGCCCCCAAGCAGGAGCAGAGGATTTTACCTCCTTGTTTTGTGAAGCAAAATGCC	64_177																				CCTTGTTTTGCGAAGCAAAATGCGACTGCCCCCAAGCAGGAGCAGAGGATTTTACCTCCTTGTTTTGTGAAGCAAAATGCC
61959	CCTTGTTTTGCGAAGCAAAATGCGACTGCCCTAAGCAGGAGCAGAGGAATTTGCCTCCTTGTTTTGCTGCGAAGTTAAAAT	64_178																				CCTTGTTTTGCGAAGCAAAATGCGACTGCCCTAAGCAGGAGCAGAGGAATTTGCCTCCTTGTTTTGCTGCGAAGTTAAAAT
61960	CCTTGTTTTGCGAAGCAAAATGCGACTGCCCTAAGCAGGAGCAGAGGATTTTACCTCCTTGTTTTGCGAAGCAAAATGCGA	64_179																				CCTTGTTTTGCGAAGCAAAATGCGACTGCCCTAAGCAGGAGCAGAGGATTTTACCTCCTTGTTTTGCGAAGCAAAATGCGA
61961	CCTTGTTTTGCGAAGCAAAATGCGACTGCCCTTGCAGGAGCAGAGGTATTCACCTCATTGTTTTGCGAAGCAAAATGCGAC	64_180																				CCTTGTTTTGCGAAGCAAAATGCGACTGCCCTTGCAGGAGCAGAGGTATTCACCTCATTGTTTTGCGAAGCAAAATGCGAC
61962	CCTTGTTTTGCGAAGCAAAATGCGACTGCCCTTGCAGGAGCAGAGGATTTAGCCACCATCATATATGCTTATCACCATCTG	64_181																				CCTTGTTTTGCGAAGCAAAATGCGACTGCCCTTGCAGGAGCAGAGGATTTAGCCACCATCATATATGCTTATCACCATCTG
61963	CCTTGTTTTGCGAAGCAAAATGCGACTGTCCATACAGGAGCAGAGGATTTTACCTCCTTGAGCTAATACTCTGAAATCCGT	64_182																				CCTTGTTTTGCGAAGCAAAATGCGACTGTCCATACAGGAGCAGAGGATTTTACCTCCTTGAGCTAATACTCTGAAATCCGT
61964	CCTTGTTTTGCGAAGCAAAATGCGACTGCCCTAAGCAGGAGCAGAGGAATTTGCCTCCTTGTTTTGCGAAGCAAAATGCGA	64_183																				CCTTGTTTTGCGAAGCAAAATGCGACTGCCCTAAGCAGGAGCAGAGGAATTTGCCTCCTTGTTTTGCGAAGCAAAATGCGA
61965	CCTTGTTTTGCGAAGCAAAATGCGACTGTTCCTACAAGAGCAGAGGATTTAGCCTCCTTGTTTTTGCAAAATTAAAATAGT	64_184																				CCTTGTTTTGCGAAGCAAAATGCGACTGTTCCTACAAGAGCAGAGGATTTAGCCTCCTTGTTTTTGCAAAATTAAAATAGT
61966	CCTTGTTTTGCGAAGCAAAATGCGACTGCCCATGCAGGAGCAGAGGTATTGCCTCCTTGTTTTGCGAAGCAAAATGCGACT	64_185	-	CXCR4_N	PF12109.11	0.04	12.4	0.3	4.7	5.8	0.0	2.1	2	0	0	2	2	2	0	-	1	CCTTGTTTTGCGAAGCAAAATGCGACTGCCCATGCAGGAGCAGAGGTATTGCCTCCTTGTTTTGCGAAGCAAAATGCGACT
61967	CCTTGTTTTGCGAAGCAAAATGCGACTGCCCATGCAGGAGCAGAGGTATTGCCTCCTTGTTTTGCGAAGCAAAATGCGACT	64_185	-	DUF6554	PF20191.1	0.028	13.5	0.0	0.028	13.5	0.0	1.0	1	0	0	1	1	1	0	-	-2	CCTTGTTTTGCGAAGCAAAATGCGACTGCCCATGCAGGAGCAGAGGTATTGCCTCCTTGTTTTGCGAAGCAAAATGCGACT
61968	CCTTGTTTTGCGAAGCAAAATGCGACTGCCCATGCAGGAGCAGAGGTATTGCCTCCTTGTTTTGCGAAGCAAAATGCGACT	64_185	-	Ole_e_6	PF09253.13	0.00012	20.4	8.9	0.0033	15.8	8.9	2.0	1	1	0	1	1	1	1	-	3	CCTTGTTTTGCGAAGCAAAATGCGACTGCCCATGCAGGAGCAGAGGTATTGCCTCCTTGTTTTGCGAAGCAAAATGCGACT
61969	CCTTGTTTTGCGAAGCAAAATGCGACTGCCCATGCAGGAGCAGAGGTATTTACCTCCTTGTTTTGCGAAGCAAAATGCGAC	64_186																				CCTTGTTTTGCGAAGCAAAATGCGACTGCCCATGCAGGAGCAGAGGTATTTACCTCCTTGTTTTGCGAAGCAAAATGCGAC
61970	CCTTGTTTTGCGAAGCAAAATGCGACTGCCCCATGCAGGAGCAGAGGATTTGGCCTCCTTGTTTTGCGAAGCAAAATGCGA	64_187																				CCTTGTTTTGCGAAGCAAAATGCGACTGCCCCATGCAGGAGCAGAGGATTTGGCCTCCTTGTTTTGCGAAGCAAAATGCGA
61971	CCTTGTTTTGCGAAGCAAAATGCGACTGCCCTATGCAGGAGCAGAGGATTTTGCCTCCTTGTTTTTGCGAAGCAAAAATCC	64_188	-	SpeFL	PF10940.11	0.035	12.4	1.8	0.29	9.5	0.6	2.0	2	0	0	2	2	2	0	-	-3	CCTTGTTTTGCGAAGCAAAATGCGACTGCCCTATGCAGGAGCAGAGGATTTTGCCTCCTTGTTTTTGCGAAGCAAAAATCC
61972	CCTTGTTTTGCGAAGCAAAATGCGACTGCCCTTGCAGGAGCAGAGGATTTTAGCCTCCTTGTTTTGCATTGTTATGTAACA	64_189																				CCTTGTTTTGCGAAGCAAAATGCGACTGCCCTTGCAGGAGCAGAGGATTTTAGCCTCCTTGTTTTGCATTGTTATGTAACA
61973	CCTTGTTTTGCGAAGCAAAATGCGACTGCCCTTGCAGGAGCAGAGGATTTTAGCCTCCTTGTTTTGCGAAGCAAAATGCGA	64_190																				CCTTGTTTTGCGAAGCAAAATGCGACTGCCCTTGCAGGAGCAGAGGATTTTAGCCTCCTTGTTTTGCGAAGCAAAATGCGA
61974	CCTTGTTTTGCGAAGCAAAATGCGACTGCCCATGCAGGAGCAGAGGATTTGGCCTCCTTGTTTTGCGAAGCAAAATGCGAC	64_191																				CCTTGTTTTGCGAAGCAAAATGCGACTGCCCATGCAGGAGCAGAGGATTTGGCCTCCTTGTTTTGCGAAGCAAAATGCGAC
61975	CCTTTAAATTCCAATCTGATTCTATTAATACCCCCGCTCCATCTATCGTTGATAGTTCCATATCTCTCTTTAAATTCCAAT	64_192																				CCTTTAAATTCCAATCTGATTCTATTAATACCCCCGCTCCATCTATCGTTGATAGTTCCATATCTCTCTTTAAATTCCAAT
61976	CCTTTAAATTCCAATCTGATTCTATTAATACGGCTCATGTGTAACTTGATTGAAAAGAAATCTGTTGACCTTTAAATTCCA	64_193																				CCTTTAAATTCCAATCTGATTCTATTAATACGGCTCATGTGTAACTTGATTGAAAAGAAATCTGTTGACCTTTAAATTCCA
61977	CCTTTAAATTCCAATCTGATTCTATTAATACTTGTGCGACGTATTGACTTCGCTCCTCAATCTATTAACTTTAAATTCCAA	64_194																				CCTTTAAATTCCAATCTGATTCTATTAATACTTGTGCGACGTATTGACTTCGCTCCTCAATCTATTAACTTTAAATTCCAA
61978	CCTTTAAATTCCAATCTGATTCTATTAATACGGAATGCTGGCGGCCACGACGATTGTTGTCATGTCCATCTTTAAATTCCA	64_195																				CCTTTAAATTCCAATCTGATTCTATTAATACGGAATGCTGGCGGCCACGACGATTGTTGTCATGTCCATCTTTAAATTCCA
61979	CCTTTAAATTCCAATCTGATTCTATTAATACAAAACAGTTGTTGTATAATTCCATTCACTAACAAACTTTAAATTCCAATC	64_196																				CCTTTAAATTCCAATCTGATTCTATTAATACAAAACAGTTGTTGTATAATTCCATTCACTAACAAACTTTAAATTCCAATC
61980	CCTTTAAATTCCAATCTGATTCTATTAATACATCATGGCTTTACAGTACCGGGATCGTGTCGTTCAACTTTAAATTCCAAT	64_197																				CCTTTAAATTCCAATCTGATTCTATTAATACATCATGGCTTTACAGTACCGGGATCGTGTCGTTCAACTTTAAATTCCAAT
61981	CCTTTAAATTCCAATCTGATTCTATTAATACTCTTGTACACATGAAATATAATTCCCGTCGGTGTCCCTTTAAATTCCAAT	64_198																				CCTTTAAATTCCAATCTGATTCTATTAATACTCTTGTACACATGAAATATAATTCCCGTCGGTGTCCCTTTAAATTCCAAT
61982	CCTTTACATTCCACGATGTTTCTATTAATACTATGTAGCAGTGATTGTCGCAGAACCGGTCTTTCTTCCTTTACATTCCAC	64_199	-	SprB	PF13573.9	0.0044	15.1	0.0	0.0048	15.0	0.0	1.0	1	0	0	1	1	1	1	-	-1	CCTTTACATTCCACGATGTTTCTATTAATACTATGTAGCAGTGATTGTCGCAGAACCGGTCTTTCTTCCTTTACATTCCAC
61983	CCTTTACATTCCACGATGTTTCTATTAATACGGTATACGAGCAGTTTTATGAGTGGAAGTTCCCAGCTTTACATTCCACGA	64_200																				CCTTTACATTCCACGATGTTTCTATTAATACGGTATACGAGCAGTTTTATGAGTGGAAGTTCCCAGCTTTACATTCCACGA
61984	CCTTTACATTCCACGATGTTTCTATTAATACGAAAATTGCGCAAATGCCTGTAAATACAGTGTTTTCTTTACATTCCACGA	64_201																				CCTTTACATTCCACGATGTTTCTATTAATACGAAAATTGCGCAAATGCCTGTAAATACAGTGTTTTCTTTACATTCCACGA
61985	CCTTTACATTCCACGATGTTTCTATTAATACGACGGACTCATTTATTGAGTCCTTGAAGTTACTTGCTTTACATTCCACGA	64_202																				CCTTTACATTCCACGATGTTTCTATTAATACGACGGACTCATTTATTGAGTCCTTGAAGTTACTTGCTTTACATTCCACGA
61986	CCTTTACATTCCACGATGTTTCTATTAATACAATATTCAATATATTCATTCCATTCGCCTAATGAACTTTACATTCCACGA	64_203																				CCTTTACATTCCACGATGTTTCTATTAATACAATATTCAATATATTCATTCCATTCGCCTAATGAACTTTACATTCCACGA
61987	CCTTTACATTCCACGATGTTTCTATTAATACGGCACTCCATCAATGTCTCCGGCTCCGTATTTTCCGCTTTACATTCCACG	64_204																				CCTTTACATTCCACGATGTTTCTATTAATACGGCACTCCATCAATGTCTCCGGCTCCGTATTTTCCGCTTTACATTCCACG
61988	CCTTTACATTCCACGATGTTTCTATTAATACCGGCAGGGCGAAGTTTTATCCGGCAAAGTTCCTCTCTTTACATTCCACGA	64_205																				CCTTTACATTCCACGATGTTTCTATTAATACCGGCAGGGCGAAGTTTTATCCGGCAAAGTTCCTCTCTTTACATTCCACGA
61989	CCTTTACATTCCACGATGTTTCTATTAATACTAGCAAATTCTTCATCCTCTGTCAGATCAATGAACCTTTACATTCCACGA	64_206																				CCTTTACATTCCACGATGTTTCTATTAATACTAGCAAATTCTTCATCCTCTGTCAGATCAATGAACCTTTACATTCCACGA
61990	CCTTTACATTCCACGATGTTTCTATTAATACCATTGCCAACGCCATTGTTCGCATTCAGAATCCAGCTTTACATTCCACGA	64_207																				CCTTTACATTCCACGATGTTTCTATTAATACCATTGCCAACGCCATTGTTCGCATTCAGAATCCAGCTTTACATTCCACGA
61991	CCTTTACATTCCACGATGTTTCTATTAATACTCGTCTCCTGTTTCAGTTCCTGCGCCCTTTCCAGAACTTTACATTCCACG	64_208	-	PROL5-SMR	PF15621.9	0.015	14.2	0.4	0.015	14.2	0.4	1.0	1	0	0	1	1	1	0	-	1	CCTTTACATTCCACGATGTTTCTATTAATACTCGTCTCCTGTTTCAGTTCCTGCGCCCTTTCCAGAACTTTACATTCCACG
61992	CCTTTACATTCCACGATGTTTCTATTAATACGAGGGTATTTTGATGAAAATACTTTTTATCAAATTTCTTTACATTCCACG	64_209																				CCTTTACATTCCACGATGTTTCTATTAATACGAGGGTATTTTGATGAAAATACTTTTTATCAAATTTCTTTACATTCCACG
61993	CCTTTACATTCCACGATGTTTCTATTAATACAACAGAAGGCTAAAGTATCATACAAGATTGATATACTTTACATTCCACGA	64_210																				CCTTTACATTCCACGATGTTTCTATTAATACAACAGAAGGCTAAAGTATCATACAAGATTGATATACTTTACATTCCACGA
61994	CCTTTACATTCCACGATGTTTCTATTAATACGATACGCAAAACAAAACCTGCGAAGAAGTTCCACAACTTTACATTCCACG	64_211																				CCTTTACATTCCACGATGTTTCTATTAATACGATACGCAAAACAAAACCTGCGAAGAAGTTCCACAACTTTACATTCCACG
61995	CCTTTACATTCCACGATGTTTCTATTAATACCCGTCGTCTATTCATCCTTACAATACAGATATAATCTTACCACTTTCTGT	64_212																				CCTTTACATTCCACGATGTTTCTATTAATACCCGTCGTCTATTCATCCTTACAATACAGATATAATCTTACCACTTTCTGT
61996	CCTTTACATTCCACGATGTTTCTATTAATACTTATATGCTTCAGTTAAAATTAATGCCGATGCAACTTTACATTCCACGAT	64_213																				CCTTTACATTCCACGATGTTTCTATTAATACTTATATGCTTCAGTTAAAATTAATGCCGATGCAACTTTACATTCCACGAT
61997	CCTTTACATTCCACGATGTTTCTATTAATACGGGGACTCTACAGCACAATATCTTCTGTCAATCTACCTTTACATTCCACG	64_214																				CCTTTACATTCCACGATGTTTCTATTAATACGGGGACTCTACAGCACAATATCTTCTGTCAATCTACCTTTACATTCCACG
61998	CCTTTACATTCCACGATGTTTCTATTAATACGGATGTGATCTTGTCTGCTGTTGTGCGTCTCCTGTTCTTTACATTCCACG	64_215																				CCTTTACATTCCACGATGTTTCTATTAATACGGATGTGATCTTGTCTGCTGTTGTGCGTCTCCTGTTCTTTACATTCCACG
61999	CCTTTAGCTCAGCTGGTTAGAGCAATCGGCTCATAACCGATCGGTCCGGGGTTCAAGTCCCTGAAGGTCCACTCTATTTGA	64_216																				CCTTTAGCTCAGCTGGTTAGAGCAATCGGCTCATAACCGATCGGTCCGGGGTTCAAGTCCCTGAAGGTCCACTCTATTTGA
62000	CCTTTAGCTCAGTTGGTAGAGCACCTGACTCTTAATCAGGGTGTCCAGGGTTCGAACCCCTGAAGGCGCACTGAAAGCACT	64_217																				CCTTTAGCTCAGTTGGTAGAGCACCTGACTCTTAATCAGGGTGTCCAGGGTTCGAACCCCTGAAGGCGCACTGAAAGCACT
62001	CCTTTAGCTCAGTTGGTAGAGCACCTGACTCTTAATCAGGGTGCCCAGGGTTCGAGCCCCTGAAGGTGCACCAGTTTTGAA	64_218																				CCTTTAGCTCAGTTGGTAGAGCACCTGACTCTTAATCAGGGTGCCCAGGGTTCGAGCCCCTGAAGGTGCACCAGTTTTGAA
62002	CCTTTAGCTCAGTTGGTAGAGCACCTGACTCTTAATCAGGGTGTCCAGGGTTCGAACCCCTGAAGGCGCACTAAGAACACT	64_219																				CCTTTAGCTCAGTTGGTAGAGCACCTGACTCTTAATCAGGGTGTCCAGGGTTCGAACCCCTGAAGGCGCACTAAGAACACT
62003	CCTTTAGCTCAGTTGGTAGAGCACCTGACTCTTAATCAGGGTGTCCAGGGTTCGAGTCCCTGAAGGTGTACCATGGTTTCA	64_220																				CCTTTAGCTCAGTTGGTAGAGCACCTGACTCTTAATCAGGGTGTCCAGGGTTCGAGTCCCTGAAGGTGTACCATGGTTTCA
62004	CCTTTAGCTCAGTTGGTAGAGCACCTGACTCTTAATCAGGGTGCCCAGGGTTCGAGCCCCTGAAGGTGCACCATACAAACA	64_221																				CCTTTAGCTCAGTTGGTAGAGCACCTGACTCTTAATCAGGGTGCCCAGGGTTCGAGCCCCTGAAGGTGCACCATACAAACA
62005	CCTTTAGCTCAGTTGGTAGAGCACCTGACTCTTAATCAGGGTGTCCAGGGTTCGAACCCCTGAAGGCGCAGGTAAAAGCAC	64_222																				CCTTTAGCTCAGTTGGTAGAGCACCTGACTCTTAATCAGGGTGTCCAGGGTTCGAACCCCTGAAGGCGCAGGTAAAAGCAC
62006	CCTTTAGCTCAGTTGGTAGAGCACCTGACTCTTAATCAGGGTGTCCAGGGTTCGAGTCCCTGAAGGTGTACCAGTAATAGC	64_223																				CCTTTAGCTCAGTTGGTAGAGCACCTGACTCTTAATCAGGGTGTCCAGGGTTCGAGTCCCTGAAGGTGTACCAGTAATAGC
62007	CCTTTAGCTCAGTTGGTAGAGCACCTGACTCTTAATCAGGGTGTCCAGGGTTCGAGTCCCTGAAGGTGTACCATAAGAAAT	64_224																				CCTTTAGCTCAGTTGGTAGAGCACCTGACTCTTAATCAGGGTGTCCAGGGTTCGAGTCCCTGAAGGTGTACCATAAGAAAT
62008	CCTTTAGCTCAGTTGGTTAGAGCAATCGGCTCATAACCGATCGGTCCGGGGTTCGAGTCCCCGAGGGTCCATTTAAACTAA	64_225																				CCTTTAGCTCAGTTGGTTAGAGCAATCGGCTCATAACCGATCGGTCCGGGGTTCGAGTCCCCGAGGGTCCATTTAAACTAA
62009	CCTTTAGCTCAGTTGGTTAGAGCAATCGGCTCATAACCGATCGGTCCTGGGTTCGAGTCCCCGAAGGTCCATGAATGGCCC	64_226																				CCTTTAGCTCAGTTGGTTAGAGCAATCGGCTCATAACCGATCGGTCCTGGGTTCGAGTCCCCGAAGGTCCATGAATGGCCC
62010	CCTTTAGCTCAGTTGGTTAGAGCAATCGGCTCATAACCGATCGGTCCGGGGTTCAAGTCCCTGAAGGTCCACTTTATTTGA	64_227																				CCTTTAGCTCAGTTGGTTAGAGCAATCGGCTCATAACCGATCGGTCCGGGGTTCAAGTCCCTGAAGGTCCACTTTATTTGA
62011	CCTTTAGCTCAGTTGGTTAGAGCAATCGGCTCATAACCGATCGGTCCTGGGTTCGAGTCCCCGAAGGTCCATGAAATGGCC	64_228																				CCTTTAGCTCAGTTGGTTAGAGCAATCGGCTCATAACCGATCGGTCCTGGGTTCGAGTCCCCGAAGGTCCATGAAATGGCC
62012	CCTTTAGTTTTGTTTTACGAGTGGAAGGTCACGAACACTCGATTCATTTTCGCGCAGCAATGAGTCAGGCGGCCATGATTG	64_229																				CCTTTAGTTTTGTTTTACGAGTGGAAGGTCACGAACACTCGATTCATTTTCGCGCAGCAATGAGTCAGGCGGCCATGATTG
62013	CCTTTAGTTTTGTTTTACGAGTGGAAGGTCACGAACACTCGATTCATTTTACGCCGGGAATCGGCGAAAGCCTTATAAGAC	64_230																				CCTTTAGTTTTGTTTTACGAGTGGAAGGTCACGAACACTCGATTCATTTTACGCCGGGAATCGGCGAAAGCCTTATAAGAC
62014	CCTTTAGTTTTGTTTTACGAGTGGAAGGTCACGAACACTCGGCACATTTATAGGCGGTGACCGCCTTGTAAGCCCTGTACG	64_231	-	zf-H2C2_5	PF13909.9	0.031	12.5	1.8	0.046	12.0	1.8	1.3	1	0	0	1	1	1	0	-	-3	CCTTTAGTTTTGTTTTACGAGTGGAAGGTCACGAACACTCGGCACATTTATAGGCGGTGACCGCCTTGTAAGCCCTGTACG
62015	CCTTTAGTTTTGTTTTACGAGTGGAAGGTCTCGAACACTCGGTAATTTTTCGTGCAATCCCCTGTTTACAGAATCTGCAAC	64_232																				CCTTTAGTTTTGTTTTACGAGTGGAAGGTCTCGAACACTCGGTAATTTTTCGTGCAATCCCCTGTTTACAGAATCTGCAAC
62016	CCTTTATTCTTATAAATATTTCTTCTCTTGTTCTTTCTGACTCATACATGCAACACTATCAATCAGAGTTTACATCCAGTT	64_233																				CCTTTATTCTTATAAATATTTCTTCTCTTGTTCTTTCTGACTCATACATGCAACACTATCAATCAGAGTTTACATCCAGTT
62017	CCTTTATTCTTATAAATATTTCTTCTCTTGTTCTTTCTGACTCATACATGCAACACCATTACAATCAAAATTATACTTGCT	64_234																				CCTTTATTCTTATAAATATTTCTTCTCTTGTTCTTTCTGACTCATACATGCAACACCATTACAATCAAAATTATACTTGCT
62018	CCTTTATTCTTATAAATATTTCTTCTCTTGTTCTTTCTGACTCATACAACGGAACACTATTCAATTCACTACACAGTGTGT	64_235																				CCTTTATTCTTATAAATATTTCTTCTCTTGTTCTTTCTGACTCATACAACGGAACACTATTCAATTCACTACACAGTGTGT
62019	CCTTTATTCTTATAAATATTTCTTCTCTTGTTCTTTCTGACTCATACATGCAACACTATCAACAAATCAAAATTATACTTG	64_236																				CCTTTATTCTTATAAATATTTCTTCTCTTGTTCTTTCTGACTCATACATGCAACACTATCAACAAATCAAAATTATACTTG
62020	CCTTTATTCTTATAAATATTTCTTCTCTTGTTCTTTCTGACTCATACAACGAAACGCTATTCAAACCACTACACAGTGTGT	64_237																				CCTTTATTCTTATAAATATTTCTTCTCTTGTTCTTTCTGACTCATACAACGAAACGCTATTCAAACCACTACACAGTGTGT
62021	CCTTTATTCTTATAAATATTTCTTCTCTTGTTCTTTCTGACTCATACATGCAACACTATCAACAAATCAATTTTTACTATT	64_238																				CCTTTATTCTTATAAATATTTCTTCTCTTGTTCTTTCTGACTCATACATGCAACACTATCAACAAATCAATTTTTACTATT
62022	CCTTTATTCTTATAAATATTTCTTCTCTTGTTCTTTCTGACTCATACATGCAACACTATCAACAAATCACAATTTTATCTT	64_239																				CCTTTATTCTTATAAATATTTCTTCTCTTGTTCTTTCTGACTCATACATGCAACACTATCAACAAATCACAATTTTATCTT
62023	CCTTTATTCTTATAAATATTTCTTCTCTTGTTCTTTCTGACTCATACATGCAACACTATCAATCAGAGTTTACATCCAGTC	64_240																				CCTTTATTCTTATAAATATTTCTTCTCTTGTTCTTTCTGACTCATACATGCAACACTATCAATCAGAGTTTACATCCAGTC
62024	CCTTTATTCTTATAAATATTTCTTCTCTTGTTCTTTCTGACTCATACAACGGAACGCTATTCAAATCACTACACAGTGTGT	64_241																				CCTTTATTCTTATAAATATTTCTTCTCTTGTTCTTTCTGACTCATACAACGGAACGCTATTCAAATCACTACACAGTGTGT
62025	CCTTTATTCTTATAAATATTTCTTCTCTTGTTCTTTCTGACTCATACAACAAAACGCTATTCAAATCACTACACAGTGTGT	64_242																				CCTTTATTCTTATAAATATTTCTTCTCTTGTTCTTTCTGACTCATACAACAAAACGCTATTCAAATCACTACACAGTGTGT
62026	CCTTTCCGAACCCGGAAGCTAAGGCCTGGTCGCGGCGATGGTACTGCACTCGAGAGGGTGTGGGAGAGTAGCACGCCGCCG	64_243																				CCTTTCCGAACCCGGAAGCTAAGGCCTGGTCGCGGCGATGGTACTGCACTCGAGAGGGTGTGGGAGAGTAGCACGCCGCCG
62027	CCTTTCCGAACCCGGAAGCTAAGGCCTGGCACGGCGATGGTACTGCACTCGAGAGGGTGTGGGAGAGTAGCACGCCGCCGC	64_244																				CCTTTCCGAACCCGGAAGCTAAGGCCTGGCACGGCGATGGTACTGCACTCGAGAGGGTGTGGGAGAGTAGCACGCCGCCGC
62028	CCTTTCCGAACCCGGAAGCTAAGGCCTGGCTGCGGCGATGGTACTGCACTCGAGAGGGTGTGGGAGAGTAGCGCGCCGCCG	64_245																				CCTTTCCGAACCCGGAAGCTAAGGCCTGGCTGCGGCGATGGTACTGCACTCGAGAGGGTGTGGGAGAGTAGCGCGCCGCCG
62029	CCTTTCCGAACCCGGAAGCTAAGGCCTGGCACGGTGATGGTACTGCACCCGGCAGGGTGTGGGAGAGTAACACGCCGCCGC	64_246																				CCTTTCCGAACCCGGAAGCTAAGGCCTGGCACGGTGATGGTACTGCACCCGGCAGGGTGTGGGAGAGTAACACGCCGCCGC
62030	CCTTTCCGAACCCGGAAGCTAAGGCCTAGCACGGCGATGGTACTGCACTCGAGAGGGTGTGGGAGAGTAGCACGTTGCCGC	64_247																				CCTTTCCGAACCCGGAAGCTAAGGCCTAGCACGGCGATGGTACTGCACTCGAGAGGGTGTGGGAGAGTAGCACGTTGCCGC
62031	CCTTTCCGAACCCGGAAGCTAAGGCCTGGCACGGCGATGGTACTGCACTCGAGAGGGTGTGGGAGAGTAGCGCGCCGCCGC	64_248																				CCTTTCCGAACCCGGAAGCTAAGGCCTGGCACGGCGATGGTACTGCACTCGAGAGGGTGTGGGAGAGTAGCGCGCCGCCGC
62032	CCTTTCCGGGCATTTTGCCCTGTAAACATTTTTCAGTTACTTTTTTGCAGTGGTCTGTCGTGCTTTTCCCTGTCACCTGCA	64_249	-	DUF1737	PF08410.13	0.012	14.0	0.1	0.012	14.0	0.1	1.1	1	0	0	1	1	1	0	-	-3	CCTTTCCGGGCATTTTGCCCTGTAAACATTTTTCAGTTACTTTTTTGCAGTGGTCTGTCGTGCTTTTCCCTGTCACCTGCA
62033	CCTTTCCGGGCATTTTGCCCTGTAAACATTGTCATCAGTTTCATTCGTCCGGCGGTCTGGCGTGCGTTTCCCTGTCACCTG	64_250																				CCTTTCCGGGCATTTTGCCCTGTAAACATTGTCATCAGTTTCATTCGTCCGGCGGTCTGGCGTGCGTTTCCCTGTCACCTG
62034	CCTTTCCGGGCATTTTGCCCTGTAAACATTGTCATCAGTTTCATTCGTCCGGCGGTCTGGCGTGCGCTTCCCTGTCACCTG	64_251																				CCTTTCCGGGCATTTTGCCCTGTAAACATTGTCATCAGTTTCATTCGTCCGGCGGTCTGGCGTGCGCTTCCCTGTCACCTG
62035	CCTTTCCGGGCATTTTGCCCTGTAAACATTGTCATCAGTTTCATTCGTCCGGCGGTCTGGCGTGCGTTTTCCTGTCACCTG	64_252																				CCTTTCCGGGCATTTTGCCCTGTAAACATTGTCATCAGTTTCATTCGTCCGGCGGTCTGGCGTGCGTTTTCCTGTCACCTG
62036	CCTTTCGGGTCTAATATCACATAGCTGTTTCTTGCAGCGTTCATAATATTAGGCTTTGCATAAAATCTTGTCTTACCTGCA	64_253																				CCTTTCGGGTCTAATATCACATAGCTGTTTCTTGCAGCGTTCATAATATTAGGCTTTGCATAAAATCTTGTCTTACCTGCA
62037	CCTTTGACCTTGCCCTGGAAGGGAAGGTGCCCGACCTTAAATTCTGATGTCGGGCGGATGAGTTGCATTTCTTCAGCCGCT	64_254																				CCTTTGACCTTGCCCTGGAAGGGAAGGTGCCCGACCTTAAATTCTGATGTCGGGCGGATGAGTTGCATTTCTTCAGCCGCT
62038	CCTTTGACCTTGCCCTGGAAGGGAAGGTGTCAGCGGAGCTGACGGATGAGTTGCATTTCCTCAAGGCGTTAGCCTTGGTTG	64_255																				CCTTTGACCTTGCCCTGGAAGGGAAGGTGTCAGCGGAGCTGACGGATGAGTTGCATTTCCTCAAGGCGTTAGCCTTGGTTG
62039	CCTTTGACCTTGCCCTGGAAGGGAAGGTGCGCCGTATACCAGTTGACATCAGCGGTAGCACCACAAATGTCTCATAAGTTA	64_256																				CCTTTGACCTTGCCCTGGAAGGGAAGGTGCGCCGTATACCAGTTGACATCAGCGGTAGCACCACAAATGTCTCATAAGTTA
62040	CCTTTGACCTTGCCCTGGAAGGGAAGGTGCCCGACCTCAAATTCTGATGTCGGGCGGATGAGTTGCATTTCCTCAGCCGCA	64_257																				CCTTTGACCTTGCCCTGGAAGGGAAGGTGCCCGACCTCAAATTCTGATGTCGGGCGGATGAGTTGCATTTCCTCAGCCGCA
62041	CCTTTGACCTTGCCCTGGAAGGGAAGGTGCCCGACCTTAAATTCTGATGTCGGACGGATGAGTTGCATTTCTTCAGCTTTT	64_258																				CCTTTGACCTTGCCCTGGAAGGGAAGGTGCCCGACCTTAAATTCTGATGTCGGACGGATGAGTTGCATTTCTTCAGCTTTT
62042	CCTTTGCACCCGCAATCGAGAGAGATGCAGATTAATAAATTGAAATTCTGGTGCGTTAGTTCAGTTGGTTAGAATACATGC	64_259																				CCTTTGCACCCGCAATCGAGAGAGATGCAGATTAATAAATTGAAATTCTGGTGCGTTAGTTCAGTTGGTTAGAATACATGC
62043	CCTTTGCACCCGCAATCGAGAGAGATGGTGAAATAAAGAAAGACAAATCTTTGAAATATTGGTGCGCTAGTTCAGTTGGTT	64_260																				CCTTTGCACCCGCAATCGAGAGAGATGGTGAAATAAAGAAAGACAAATCTTTGAAATATTGGTGCGCTAGTTCAGTTGGTT
62044	CCTTTGCACCCGCAATCGAGAGAGATGCAGATTAACAAAATGAAATTCTGGTTCGGTAGTTCAGTTGGTTAGAATACATGC	64_261																				CCTTTGCACCCGCAATCGAGAGAGATGCAGATTAACAAAATGAAATTCTGGTTCGGTAGTTCAGTTGGTTAGAATACATGC
62045	CCTTTGCTCTACCAACTGAGCTATGGCACCAAAATGGTTATCGGTAGAGCTTTTCACTTTGTAATAGAACACCTCTCAGAA	64_262	-	Peptidase_S74	PF13884.9	0.041	12.7	0.0	0.047	12.5	0.0	1.0	1	0	0	1	1	1	0	-	-1	CCTTTGCTCTACCAACTGAGCTATGGCACCAAAATGGTTATCGGTAGAGCTTTTCACTTTGTAATAGAACACCTCTCAGAA
62046	CCTTTGCTCTACCAACTGAGCTATGGCACCAAAATGGTTATCGGTAGAGCTTTTCACTTTGTAATAGAAGACCTCTCAGAA	64_263	-	Peptidase_S74	PF13884.9	0.041	12.7	0.0	0.047	12.5	0.0	1.0	1	0	0	1	1	1	0	-	-1	CCTTTGCTCTACCAACTGAGCTATGGCACCAAAATGGTTATCGGTAGAGCTTTTCACTTTGTAATAGAAGACCTCTCAGAA
62047	CCTTTGCTCTACCAACTGAGCTATGGCACCATCATCGACTGAAACTCGTGTGGGTTTCGAATCGTGGTGCAAAGATAGATA	64_264																				CCTTTGCTCTACCAACTGAGCTATGGCACCATCATCGACTGAAACTCGTGTGGGTTTCGAATCGTGGTGCAAAGATAGATA
62048	CCTTTGCTCTACCAACTGAGCTATGGCACCTTTGTGATTGCGGGTGCAAAGATAGGTATAATTTTTAATACTGCAATAGTT	64_265																				CCTTTGCTCTACCAACTGAGCTATGGCACCTTTGTGATTGCGGGTGCAAAGATAGGTATAATTTTTAATACTGCAATAGTT
62049	CCTTTGCTCTACCAACTGAGCTATGGCACCAAGTCAGTGGTTAAGCACATAGGAACTTACTTCTCAGCACATTCAATAAAA	64_266																				CCTTTGCTCTACCAACTGAGCTATGGCACCAAGTCAGTGGTTAAGCACATAGGAACTTACTTCTCAGCACATTCAATAAAA
62050	CCTTTGCTCTACCAACTGAGCTATGGCACCATCTTGCTTTTTGCGGTTGCAAAGGTACAACAAAAATTTTAATTGAGCAAG	64_267																				CCTTTGCTCTACCAACTGAGCTATGGCACCATCTTGCTTTTTGCGGTTGCAAAGGTACAACAAAAATTTTAATTGAGCAAG
62051	CCTTTGCTCTACCAACTGAGCTATGGCACCTTTCTTGTTTGCGGTTGCAAAGGTAGTGAAAGTTTTTGATTTTGCAAACCT	64_268																				CCTTTGCTCTACCAACTGAGCTATGGCACCTTTCTTGTTTGCGGTTGCAAAGGTAGTGAAAGTTTTTGATTTTGCAAACCT
62052	CCTTTGCTCTACCAACTGAGCTATGGCACCAACTTTTACAAATCGCGATTTATCATTTGCGGGTGCAAAGGTAATACTTTT	64_269																				CCTTTGCTCTACCAACTGAGCTATGGCACCAACTTTTACAAATCGCGATTTATCATTTGCGGGTGCAAAGGTAATACTTTT
62053	CCTTTGCTCTACCAACTGAGCTATGGCACCATACTCTTACAGATGATTTCTCATTTGCGGGTGCAAAGGTACAACAATTAT	64_270																				CCTTTGCTCTACCAACTGAGCTATGGCACCATACTCTTACAGATGATTTCTCATTTGCGGGTGCAAAGGTACAACAATTAT
62054	CCTTTGCTCTACCAACTGAGCTATGGCACCATCATGTCGTTTTGTATATCGTTGTTTCGATTACGGGTGCAAAGATACGGA	64_271	-	PUF	PF00806.22	0.049	11.8	0.2	0.055	11.7	0.2	1.2	1	0	0	1	1	1	0	-	2	CCTTTGCTCTACCAACTGAGCTATGGCACCATCATGTCGTTTTGTATATCGTTGTTTCGATTACGGGTGCAAAGATACGGA
62055	CCTTTGCTCTACCAACTGAGCTATGGCACCTCGTGCTTGTTCGGTCCGGTAATATCTCTTTTGCGGTTGCAAAGGTAGTGA	64_272																				CCTTTGCTCTACCAACTGAGCTATGGCACCTCGTGCTTGTTCGGTCCGGTAATATCTCTTTTGCGGTTGCAAAGGTAGTGA
62056	CCTTTGCTCTACCAACTGAGCTATGGCACCATCCCGATAATTGCGGTCGGAAGTACTTCTTTCCCGTATTATCGTGGTGCA	64_273																				CCTTTGCTCTACCAACTGAGCTATGGCACCATCCCGATAATTGCGGTCGGAAGTACTTCTTTCCCGTATTATCGTGGTGCA
62057	CCTTTGCTCTACCAACTGAGCTATGGCACCATTGTTTCTTGTTTGCGGTTGCAAAGATAGATAAAGTTTTCTAATCTTGCA	64_274																				CCTTTGCTCTACCAACTGAGCTATGGCACCATTGTTTCTTGTTTGCGGTTGCAAAGATAGATAAAGTTTTCTAATCTTGCA
62058	CCTTTGGCCACTCGGGAATCCACCCATTCAAGTCGCATTACTGCGCCTGACAATATCGTATTATATACCATCTTGTTTCAA	64_275																				CCTTTGGCCACTCGGGAATCCACCCATTCAAGTCGCATTACTGCGCCTGACAATATCGTATTATATACCATCTTGTTTCAA
62059	CCTTTGGCCACTCGGGAATCCACCCATAATTCCTAAGTCAGTCTGCTAACTCAGGAAACTTTCTGCATTTTATCATATATA	64_276																				CCTTTGGCCACTCGGGAATCCACCCATAATTCCTAAGTCAGTCTGCTAACTCAGGAAACTTTCTGCATTTTATCATATATA
62060	CCTTTGGCCACTCGGGAATCCACCCATATAAAATTAAATTAACAATAACCCTAGCCTTCCAACCAAGATATTATTGTTAAT	64_277																				CCTTTGGCCACTCGGGAATCCACCCATATAAAATTAAATTAACAATAACCCTAGCCTTCCAACCAAGATATTATTGTTAAT
62061	CCTTTGGCCACTCGGGAATCCACCCATATGAAGTTTTACTGTCTTCCAACAGACATCATTCAGATTAACTGTCTGATGCAA	64_278																				CCTTTGGCCACTCGGGAATCCACCCATATGAAGTTTTACTGTCTTCCAACAGACATCATTCAGATTAACTGTCTGATGCAA
62062	CCTTTGGCCACTCGGGAATCCACCCATATTTAATTATGACTTTTAATAACCATAACAAGCCGATGAACGGACTCGAACCGT	64_279	-	Tom7	PF08038.15	0.0036	15.4	0.6	0.0043	15.2	0.5	1.3	1	1	0	1	1	1	1	-	-3	CCTTTGGCCACTCGGGAATCCACCCATATTTAATTATGACTTTTAATAACCATAACAAGCCGATGAACGGACTCGAACCGT
62063	CCTTTGGCCACTCGGGAATCCACCCATATTCAATATAACTAACAACTTTTAAGTTGTAATGGGACCAATAGGGCTCGAACC	64_280																				CCTTTGGCCACTCGGGAATCCACCCATATTCAATATAACTAACAACTTTTAAGTTGTAATGGGACCAATAGGGCTCGAACC
62064	CCTTTGGCCACTCGGGAATCCACCCATGGTTTATATGGGACCTATAGGGCTCGAACCTATGACCCTCTGCTTGTAAGGCAG	64_281																				CCTTTGGCCACTCGGGAATCCACCCATGGTTTATATGGGACCTATAGGGCTCGAACCTATGACCCTCTGCTTGTAAGGCAG
62065	CCTTTGGCCACTCGGGAATCCATCCATGTTAAGTGGGACCTACAGGGCTCGAACCTGTGACCCTCTGCTTGTAAGGCAGAT	64_282																				CCTTTGGCCACTCGGGAATCCATCCATGTTAAGTGGGACCTACAGGGCTCGAACCTGTGACCCTCTGCTTGTAAGGCAGAT
62066	CCTTTGGCCACTCGGGAATCCATCCATATTCTTTTTATTTGATGGGACCAATAGGGCTCGAACCTATGACCCTCTGCTTGT	64_283																				CCTTTGGCCACTCGGGAATCCATCCATATTCTTTTTATTTGATGGGACCAATAGGGCTCGAACCTATGACCCTCTGCTTGT
62067	CCTTTGGCTGCTTTAGAGCTTTATGTTAATAAAACAACAATCACAGCAATAATACTATTGATTTTACGTTCTTTTCAAAGA	64_284																				CCTTTGGCTGCTTTAGAGCTTTATGTTAATAAAACAACAATCACAGCAATAATACTATTGATTTTACGTTCTTTTCAAAGA
62068	CCTTTGGCTGCTTTAGAGCTTTATGTTAACGAATCTAACTCATAGTTTTCTCCTCCAGAACTCACCATTTCTTGGGGCAGA	64_285																				CCTTTGGCTGCTTTAGAGCTTTATGTTAACGAATCTAACTCATAGTTTTCTCCTCCAGAACTCACCATTTCTTGGGGCAGA
62069	CCTTTGGCTGCTTTAGAGCTTTATGTTAATCGAAGTACAATCACAGCAATAAAACTATTGATTTTACGTTCTTTTCAAAGA	64_286																				CCTTTGGCTGCTTTAGAGCTTTATGTTAATCGAAGTACAATCACAGCAATAAAACTATTGATTTTACGTTCTTTTCAAAGA
62070	CCTTTGGCTGCTTTAGAGCTTTATGTTAATAATTACAACTCATAGTTTTCTTCCCTCCAACTCACCGTTTTCTGGAGCATA	64_287																				CCTTTGGCTGCTTTAGAGCTTTATGTTAATAATTACAACTCATAGTTTTCTTCCCTCCAACTCACCGTTTTCTGGAGCATA
62071	CCTTTGGGGAGAGGGTTAGGGTGAGGGGAACCCGTTGGCACAGGTTTGAACAACGTAACAGTACAATATGAATTACTTCTC	64_288																				CCTTTGGGGAGAGGGTTAGGGTGAGGGGAACCCGTTGGCACAGGTTTGAACAACGTAACAGTACAATATGAATTACTTCTC
62072	CCTTTGGGGAGAGGGTTAGGGTGAGGGGAACAGGCCGGCACTGGCGCGAATATTTACCCTCACCCCGGCCCTCTCCCTGAA	64_289																				CCTTTGGGGAGAGGGTTAGGGTGAGGGGAACAGGCCGGCACTGGCGCGAATATTTACCCTCACCCCGGCCCTCTCCCTGAA
62073	CCTTTGGGGAGAGGGTTAGGGTGAGGGGAACGTACGGGATGTAAAATTCAACGCGCCAGCATCGCCGGATGCGATGCTGGC	64_290																				CCTTTGGGGAGAGGGTTAGGGTGAGGGGAACGTACGGGATGTAAAATTCAACGCGCCAGCATCGCCGGATGCGATGCTGGC
62074	CCTTTGGGGAGAGGGTTAGGGTGAGGGGTGATTTTTGTGGAGAACTATCATGTCAGCATCAACGCCACTGCTGTCGCTGAA	64_291																				CCTTTGGGGAGAGGGTTAGGGTGAGGGGTGATTTTTGTGGAGAACTATCATGTCAGCATCAACGCCACTGCTGTCGCTGAA
62075	CCTTTGGGGAGAGGGTTAGGGTGAGGGGAACAGCCAGCACTGGTGCGAACATTAACCCTCACCCCAGCCCTCACCCTGGAA	64_292	-	Molybdopterin_N	PF18364.4	0.011	14.3	0.0	0.011	14.3	0.0	1.0	1	0	0	1	1	1	0	-	-2	CCTTTGGGGAGAGGGTTAGGGTGAGGGGAACAGCCAGCACTGGTGCGAACATTAACCCTCACCCCAGCCCTCACCCTGGAA
62076	CCTTTGGGGAGAGGGTTAGGGTGAGGGGAACAGGCCAGCACTGGCGTGAAAAATTACTCTCACCTCGATCCTCTAACGAAT	64_293																				CCTTTGGGGAGAGGGTTAGGGTGAGGGGAACAGGCCAGCACTGGCGTGAAAAATTACTCTCACCTCGATCCTCTAACGAAT
62077	CCTTTGGGGAGAGGGTTAGGGTGAGGGGCGAAGTGCATTACTTCAACGTCCCCACCAGCGCCTTCCGGCTGTCTTCCAGAG	64_294																				CCTTTGGGGAGAGGGTTAGGGTGAGGGGCGAAGTGCATTACTTCAACGTCCCCACCAGCGCCTTCCGGCTGTCTTCCAGAG
62078	CCTTTGGGGAGAGGGTTAGGGTGAGGGGTGATTTTACGGAGAACTATCATGTCAGCATCCACCCCACTGCTGTCGCTAAAG	64_295																				CCTTTGGGGAGAGGGTTAGGGTGAGGGGTGATTTTACGGAGAACTATCATGTCAGCATCCACCCCACTGCTGTCGCTAAAG
62079	CCTTTGGGGAGAGGGTTAGGGTGAGGGGAGCAGGCAAGCGCCAGTGGGAATTACCCTTTGCTCGCATTGTCGAATAAATCA	64_296																				CCTTTGGGGAGAGGGTTAGGGTGAGGGGAGCAGGCAAGCGCCAGTGGGAATTACCCTTTGCTCGCATTGTCGAATAAATCA
62080	CCTTTGGGGAGAGGGTTAGGGTGAGGGGAACACGCTGCTCCCGAACTCACCAGCAAACACAATCCAACCTCATCACTTCTT	64_297	-	DUF5818	PF19135.3	0.018	13.0	0.0	0.018	13.0	0.0	1.1	1	0	0	1	1	1	0	-	3	CCTTTGGGGAGAGGGTTAGGGTGAGGGGAACACGCTGCTCCCGAACTCACCAGCAAACACAATCCAACCTCATCACTTCTT
62081	CCTTTGGGGAGAGGGTTAGGGTGAGGGGTAAGGTTTTCTTTTTACTGATTCAACAGCGCCAGAATGTCCTTCGTTCGGGCT	64_298																				CCTTTGGGGAGAGGGTTAGGGTGAGGGGTAAGGTTTTCTTTTTACTGATTCAACAGCGCCAGAATGTCCTTCGTTCGGGCT
62082	CCTTTGGGGAGAGGGTTAGGGTGAGGGGAAAACCCGCACCCTATTTTCAGATCAGTTATTTCGCATTAATATCCAGCAGAC	64_299																				CCTTTGGGGAGAGGGTTAGGGTGAGGGGAAAACCCGCACCCTATTTTCAGATCAGTTATTTCGCATTAATATCCAGCAGAC
62083	CCTTTGGGGAGAGGGTTAGGGTGAGGGGAGAATTTTGTCAGGCAATCCTGCACGCATCCGCTTCCCAGCGATACCCCACGC	64_300																				CCTTTGGGGAGAGGGTTAGGGTGAGGGGAGAATTTTGTCAGGCAATCCTGCACGCATCCGCTTCCCAGCGATACCCCACGC
62084	CCTTTGGGGAGAGGGTTAGGGTGAGGGGAACAGGCCGGCACTGGCGCGAATATTTACCCTCACCACGGCCCTCTCCCTGAA	64_301																				CCTTTGGGGAGAGGGTTAGGGTGAGGGGAACAGGCCGGCACTGGCGCGAATATTTACCCTCACCACGGCCCTCTCCCTGAA
62085	CCTTTGGGGAGAGGGTTAGGGTGAGGGGCAAAGCGCGCACAGAGCGACTCACGTTAGCAGCGAAAACGCTGAAAGCAGCGG	64_302																				CCTTTGGGGAGAGGGTTAGGGTGAGGGGCAAAGCGCGCACAGAGCGACTCACGTTAGCAGCGAAAACGCTGAAAGCAGCGG
62086	CCTTTGGGGAGAGGGTTAGGGTGAGGGGAAATTACTTCAGCGTTCCCACCAGCGCCTTGCGGCTATCTTCCAGCGACACCA	64_303																				CCTTTGGGGAGAGGGTTAGGGTGAGGGGAAATTACTTCAGCGTTCCCACCAGCGCCTTGCGGCTATCTTCCAGCGACACCA
62087	CCTTTGGGGAGAGGGTTAGGGTGAGGGGAAATTCACACTGTCGCGTGCTTCTGCTCTGCTTGTCACTAATCCACTACAGGA	64_304																				CCTTTGGGGAGAGGGTTAGGGTGAGGGGAAATTCACACTGTCGCGTGCTTCTGCTCTGCTTGTCACTAATCCACTACAGGA
62088	CCTTTTATAATACTTCATCAGATAAACTTCTCCAAATACTTAGTCATATATTTCTCTTTAAAATGTTTTTTAATGAGTTGG	64_305																				CCTTTTATAATACTTCATCAGATAAACTTCTCCAAATACTTAGTCATATATTTCTCTTTAAAATGTTTTTTAATGAGTTGG
62089	CCTTTTCAACCGAAAAAAAGATTGACAAATGGGGAAAATCCGGCTATTATTAGATTGTTCGCATATACCCGGAGGGACGCT	64_306																				CCTTTTCAACCGAAAAAAAGATTGACAAATGGGGAAAATCCGGCTATTATTAGATTGTTCGCATATACCCGGAGGGACGCT
62090	CCTTTTTGCCCCCGCGGCGGGCGCCGCACTCTCCCGCGCTCCGCAGAGCGCAACTCCCCGCTGAGGTTCAGCGGAAAACTC	64_307	-	zf-NADH-PPase	PF09297.14	0.031	12.4	0.2	0.031	12.4	0.2	1.3	2	0	0	2	2	2	0	-	1	CCTTTTTGCCCCCGCGGCGGGCGCCGCACTCTCCCGCGCTCCGCAGAGCGCAACTCCCCGCTGAGGTTCAGCGGAAAACTC
62091	CCTTTTTGCCCCCGCGGCGGGCGCCGCAATGTCCCCGCCGTCCGCAGACGGCGAATCCCCCGCTGAGGTGCAGCGAAAAAC	64_308	-	AbiEi_4	PF13338.9	0.0066	15.0	1.1	0.0071	14.9	1.1	1.0	1	0	0	1	1	1	1	-	-2	CCTTTTTGCCCCCGCGGCGGGCGCCGCAATGTCCCCGCCGTCCGCAGACGGCGAATCCCCCGCTGAGGTGCAGCGAAAAAC
62092	CCTTTTTGCCCCCGCGGCGGGCGCCGCAGTCTCCCGCGCTCCGCAGAGCGCAACTTCCCGCTGAGGTTCAGCGAAAAACTC	64_309																				CCTTTTTGCCCCCGCGGCGGGCGCCGCAGTCTCCCGCGCTCCGCAGAGCGCAACTTCCCGCTGAGGTTCAGCGAAAAACTC
62093	CCTTTTTGCCCCCGCGGCGGGCGCCGCGACGTTCCCGCCGTCCGCAGACGGCGAATCCCCCGCTGAGGTTTAGCGAAAAAC	64_310																				CCTTTTTGCCCCCGCGGCGGGCGCCGCGACGTTCCCGCCGTCCGCAGACGGCGAATCCCCCGCTGAGGTTTAGCGAAAAAC
62094	CCTTTTTGCCCCCGCGGCGGGCGCCGCGACGTTCCCGCCGTCCGCAGACGGCGAATCCCCACCGCTGAATCTCAGCGAAAA	64_311																				CCTTTTTGCCCCCGCGGCGGGCGCCGCGACGTTCCCGCCGTCCGCAGACGGCGAATCCCCACCGCTGAATCTCAGCGAAAA
62095	CCTTTTTGCCCCCGCGGCGGGCGCCGCACTCTCCCGCGCTCCGCAGAGCGCAACTCCCCGCTGCATCTCAGCGAAAAACTC	64_312	-	zf-NADH-PPase	PF09297.14	0.026	12.7	0.2	0.031	12.4	0.2	1.2	1	0	0	1	1	1	0	-	1	CCTTTTTGCCCCCGCGGCGGGCGCCGCACTCTCCCGCGCTCCGCAGAGCGCAACTCCCCGCTGCATCTCAGCGAAAAACTC
62096	CCTTTTTGCCCCCGCGGCGGGCGCCGCGACGCTCCCGCCGTCCGCAGACGGCGAATCCCCCGCTGAGGTTCAGCGAAAAAC	64_313																				CCTTTTTGCCCCCGCGGCGGGCGCCGCGACGCTCCCGCCGTCCGCAGACGGCGAATCCCCCGCTGAGGTTCAGCGAAAAAC
62097	CCTTTTTGCCCCCGCGGCGGGCGCCGCGACGTTCCCGCCGCAGCGGCGGCGAATCCCCCGCTGAGGTTCAGCGAAAAACCT	64_314																				CCTTTTTGCCCCCGCGGCGGGCGCCGCGACGTTCCCGCCGCAGCGGCGGCGAATCCCCCGCTGAGGTTCAGCGAAAAACCT
62098	CCTTTTTGCCCCCGCGGCGGGCGCCGCGACGTCCCGCCGTCCGCAGACGGCGAATCCCCACCGCTGAATCTCAGCGAAAAA	64_315																				CCTTTTTGCCCCCGCGGCGGGCGCCGCGACGTCCCGCCGTCCGCAGACGGCGAATCCCCACCGCTGAATCTCAGCGAAAAA
62099	CCTTTTTGCCCCCGCGGCGGGCGCCGCACTCTCCCGCGCTCCGCAGAGCGCAACTCTCCGCTTGATTTCAAGCGAATACCT	64_316	-	zf-NADH-PPase	PF09297.14	0.028	12.6	0.2	0.031	12.4	0.2	1.1	1	0	0	1	1	1	0	-	1	CCTTTTTGCCCCCGCGGCGGGCGCCGCACTCTCCCGCGCTCCGCAGAGCGCAACTCTCCGCTTGATTTCAAGCGAATACCT
62100	CCTTTTTGCCCCCGCGGCGGGCGCCGCACTCTCCCGCGCTCCGCAGAGCGCAACTCCCTCGCTGAATTTCAGCGAAAAACT	64_317	-	zf-NADH-PPase	PF09297.14	0.025	12.7	0.2	0.031	12.4	0.2	1.2	1	0	0	1	1	1	0	-	1	CCTTTTTGCCCCCGCGGCGGGCGCCGCACTCTCCCGCGCTCCGCAGAGCGCAACTCCCTCGCTGAATTTCAGCGAAAAACT
62101	CCTTTTTGCCCCCGCGGCGGGCGCCGCAGTCTCCCGCGCTCCGCAGAGCGCAACTCCCCGCTGAGGTTCAGCGAAAAACTC	64_318																				CCTTTTTGCCCCCGCGGCGGGCGCCGCAGTCTCCCGCGCTCCGCAGAGCGCAACTCCCCGCTGAGGTTCAGCGAAAAACTC
62102	CCTTTTTGCCCCCGCGGCGGGCGCCGCGACGCTCCCGCCGTCCGCAGACGGCGCACTCCCCGCTGAGGTTCAGCGAAAAAC	64_319																				CCTTTTTGCCCCCGCGGCGGGCGCCGCGACGCTCCCGCCGTCCGCAGACGGCGCACTCCCCGCTGAGGTTCAGCGAAAAAC
62103	CCTTTTTGCCCCCGCGGCGGGCGCCGCACGCTCCCGCGCTCCGCAGAGCGCAACTCACCATCGGGAGGACTTCCGATGCAC	64_320																				CCTTTTTGCCCCCGCGGCGGGCGCCGCACGCTCCCGCGCTCCGCAGAGCGCAACTCACCATCGGGAGGACTTCCGATGCAC
62104	CCTTTTTGCCCCCGCGGCGGGCGCCGCACTCTCCCGCGCTCCGCAGAGCGCACCCCCCGCTGAGGTTCAGCGGAAAACTCT	64_321	-	zf-NADH-PPase	PF09297.14	0.026	12.7	0.4	0.031	12.4	0.4	1.1	1	0	0	1	1	1	0	-	1	CCTTTTTGCCCCCGCGGCGGGCGCCGCACTCTCCCGCGCTCCGCAGAGCGCACCCCCCGCTGAGGTTCAGCGGAAAACTCT
62105	CCTTTTTGCCCCCGCGGCGGGCGCCGCGACGCTCCCGCCGCAGCGGCGGCGAATCCCCCGCTGAGGTTCAGCGGAAAACTT	64_322																				CCTTTTTGCCCCCGCGGCGGGCGCCGCGACGCTCCCGCCGCAGCGGCGGCGAATCCCCCGCTGAGGTTCAGCGGAAAACTT
62106	CCTTTTTGCCCCCGCGGCGGGCGCCGCGACGCTCCCGCCGTCCGCAGACGGCGAATCCCCCTGCTGAGGTTCAGCGAAAAA	64_323																				CCTTTTTGCCCCCGCGGCGGGCGCCGCGACGCTCCCGCCGTCCGCAGACGGCGAATCCCCCTGCTGAGGTTCAGCGAAAAA
62107	CCTTTTTGCCCCCGCGGCGGGCGCCGCGACGCTCCCGCCGTCCGCAGACGGCGAATCCCCCGCTGAATCTCAGCGAAAAAC	64_324																				CCTTTTTGCCCCCGCGGCGGGCGCCGCGACGCTCCCGCCGTCCGCAGACGGCGAATCCCCCGCTGAATCTCAGCGAAAAAC
62108	CCTTTTTGCCCCCGCGGCGGGCGCCGCAACGTCCCCGCCGTCCGCAGACGGCGAATCCCCCTGCTGAGGTTCAGCGAAAAA	64_325	-	AbiEi_4	PF13338.9	0.0064	15.1	1.2	0.007	14.9	1.2	1.0	1	0	0	1	1	1	1	-	-2	CCTTTTTGCCCCCGCGGCGGGCGCCGCAACGTCCCCGCCGTCCGCAGACGGCGAATCCCCCTGCTGAGGTTCAGCGAAAAA
62109	CCTTTTTGCCCCCGCGGCGGGCGCCGCAACGTCCCCGCCGTCCGCAGACGGCGAATCCCCCTGCTGAGGTTCAGCGAAAAA	64_325	-	TilS_C	PF11734.11	0.0051	14.7	0.3	0.0053	14.6	0.3	1.1	1	0	0	1	1	1	1	-	1	CCTTTTTGCCCCCGCGGCGGGCGCCGCAACGTCCCCGCCGTCCGCAGACGGCGAATCCCCCTGCTGAGGTTCAGCGAAAAA
62110	CCTTTTTGCCCCCGCGGCGGGCGCCGCACTCTCCCGCGCTCCGCAGAGCGCAACTCACCACCGGGAGGACTTCCGGTGCAC	64_326																				CCTTTTTGCCCCCGCGGCGGGCGCCGCACTCTCCCGCGCTCCGCAGAGCGCAACTCACCACCGGGAGGACTTCCGGTGCAC
62111	CCTTTTTGCCCCCGCGGCGGGCGCCGCAGTCTCCCGCGCTCCGCAGAGCGCACTCCCCGCTGAGGTTCAGCGGAAAACTCT	64_327																				CCTTTTTGCCCCCGCGGCGGGCGCCGCAGTCTCCCGCGCTCCGCAGAGCGCACTCCCCGCTGAGGTTCAGCGGAAAACTCT
62112	CCTTTTTGCCCCCGCGGCGGGCGCCGCGACGTTCCCGCCGTCCGCAGACGGCGAATCCCCCGCTGAGGTTCAGCGAAAAAC	64_328																				CCTTTTTGCCCCCGCGGCGGGCGCCGCGACGTTCCCGCCGTCCGCAGACGGCGAATCCCCCGCTGAGGTTCAGCGAAAAAC
62113	CCTTTTTGCCCCCGCGGCGGGCGCCGCAACGTCCCCGCCGTCCGCAGACGGCGAATCCCCCGCTGAGGTTCAGCGAAAAAC	64_329	-	AbiEi_4	PF13338.9	0.0078	14.8	1.1	0.0082	14.7	1.1	1.0	1	0	0	1	1	1	1	-	-2	CCTTTTTGCCCCCGCGGCGGGCGCCGCAACGTCCCCGCCGTCCGCAGACGGCGAATCCCCCGCTGAGGTTCAGCGAAAAAC
62114	CCTTTTTGCCCCCGCGGCGGGCGCCGCGACGTTCCCGCCGTCCGCAGACGGCGAATCCCCCGCTGAATCTCAGCGAAAAAC	64_330																				CCTTTTTGCCCCCGCGGCGGGCGCCGCGACGTTCCCGCCGTCCGCAGACGGCGAATCCCCCGCTGAATCTCAGCGAAAAAC
62115	CCTTTTTGTCGTATGCTTGGCAACAAAAAGCAGGTAACTTAGTGTTATCTGCTTTTGTCATGTCGGAAAGTGTGTTATTAT	64_331																				CCTTTTTGTCGTATGCTTGGCAACAAAAAGCAGGTAACTTAGTGTTATCTGCTTTTGTCATGTCGGAAAGTGTGTTATTAT
62116	CGAAAAAAGAAATACTACCATATCCCATCTGCTCTATAGTCGCTGTGTTTAAAATGCTCGTTCGCATCTTAAACACGCTCC	64_332																				CGAAAAAAGAAATACTACCATATCCCATCTGCTCTATAGTCGCTGTGTTTAAAATGCTCGTTCGCATCTTAAACACGCTCC
62117	CGAAAAAAGAAATACTACCATATCCCATCTGCTCTGTAGTCGCTGTATTTAAGATGCTTGTCCGCATCTTAAACACGCTCC	64_333	-	Ribosomal_L37e	PF01907.22	0.018	13.6	1.1	0.018	13.6	1.1	1.1	1	0	0	1	1	1	0	-	2	CGAAAAAAGAAATACTACCATATCCCATCTGCTCTGTAGTCGCTGTATTTAAGATGCTTGTCCGCATCTTAAACACGCTCC
62118	CGAAAAAAGAAATACTACCATATCCCATCTGCTCTGTAGTCGCTGTGTTTAAGATGCTCATCCGCATCTTAAATACGCTCC	64_334	-	Ribosomal_L37e	PF01907.22	0.012	14.2	0.4	0.012	14.2	0.4	1.1	1	0	0	1	1	1	0	-	2	CGAAAAAAGAAATACTACCATATCCCATCTGCTCTGTAGTCGCTGTGTTTAAGATGCTCATCCGCATCTTAAATACGCTCC
62119	CGAAAAAAGAAATACTACCATATCCCATCTGCTCTGTAGTCGCTGTGCTTAAGACGCTCATCCGCATCTTAAGCCCGCTCC	64_335	-	Ribosomal_L37e	PF01907.22	0.0045	15.6	0.3	0.0045	15.6	0.3	1.0	1	0	0	1	1	1	1	-	2	CGAAAAAAGAAATACTACCATATCCCATCTGCTCTGTAGTCGCTGTGCTTAAGACGCTCATCCGCATCTTAAGCCCGCTCC
62120	CGAAAAAAGAAATACTACCATATCCCATCTGCTCTGTAGTCGCTGTGTTTAAAATGCTCATCCGCATCCTAAACACGCTCC	64_336	-	Ribosomal_L37e	PF01907.22	0.0088	14.7	0.8	0.0088	14.7	0.8	1.1	1	0	0	1	1	1	1	-	2	CGAAAAAAGAAATACTACCATATCCCATCTGCTCTGTAGTCGCTGTGTTTAAAATGCTCATCCGCATCCTAAACACGCTCC
62121	CGAAAAAAGAAATACTACCATATCCCATCTGCTCTGTAGTCGCTGTGTTTAACATGCTCCGAAGCCGCATCTGGGATATGG	64_337	-	Ribosomal_L37e	PF01907.22	0.015	13.9	0.6	0.015	13.9	0.6	1.1	1	0	0	1	1	1	0	-	2	CGAAAAAAGAAATACTACCATATCCCATCTGCTCTGTAGTCGCTGTGTTTAACATGCTCCGAAGCCGCATCTGGGATATGG
62122	CGAAAAAAGAAATACTACCATATCCCATCTGCTCTATAGTCGCGCTGTATTTAAGATGCTCGTCCGCATCTTAAACACACT	64_338																				CGAAAAAAGAAATACTACCATATCCCATCTGCTCTATAGTCGCGCTGTATTTAAGATGCTCGTCCGCATCTTAAACACACT
62123	CGAAAAAAGAAATACTACCATATCCCATCTGCTCTGTAGTCGCTGTGTTTAAAATGCTCGCTCGCATCTTAAACACGCTCC	64_339	-	Ribosomal_L37e	PF01907.22	0.015	13.9	1.2	0.015	13.9	1.2	1.1	1	0	0	1	1	1	0	-	2	CGAAAAAAGAAATACTACCATATCCCATCTGCTCTGTAGTCGCTGTGTTTAAAATGCTCGCTCGCATCTTAAACACGCTCC
62124	CGAAAAAAGAAATACTACCATATCCCATCTGCTCTGTAGTCGCTGTGTTTAAGATGCTTATCCGCATCTTAAACATGCTCC	64_340	-	Ribosomal_L37e	PF01907.22	0.0013	17.3	0.3	0.0013	17.3	0.3	1.0	1	0	0	1	1	1	1	-	2	CGAAAAAAGAAATACTACCATATCCCATCTGCTCTGTAGTCGCTGTGTTTAAGATGCTTATCCGCATCTTAAACATGCTCC
62125	CGAAAAAAGAAATACTACCATATCCCATCTGCTCTGTAGTCGCTGTGTTTAAGATGCTCATCCGCATCTTAAGCCCGCTCC	64_341	-	Ribosomal_L37e	PF01907.22	0.014	14.0	0.5	0.014	14.0	0.5	1.1	1	0	0	1	1	1	0	-	2	CGAAAAAAGAAATACTACCATATCCCATCTGCTCTGTAGTCGCTGTGTTTAAGATGCTCATCCGCATCTTAAGCCCGCTCC
62126	CGAAAAAAGAAATACTACCATATCCCATCTGCTCTGTAGTTGCTGTGTTTAAGATGCTCATCTGCATCTTAAACACGCTCC	64_342																				CGAAAAAAGAAATACTACCATATCCCATCTGCTCTGTAGTTGCTGTGTTTAAGATGCTCATCTGCATCTTAAACACGCTCC
62127	CGAAAAAAGAAATACTACCATATCCCATCTGCTCTATAGTCGCTGTGTTTAAAATTCTCGTTCGCATCTTAAACACGCTCC	64_343																				CGAAAAAAGAAATACTACCATATCCCATCTGCTCTATAGTCGCTGTGTTTAAAATTCTCGTTCGCATCTTAAACACGCTCC
62128	CGAAAAAAGAAATACTACCATATCCCATCTGCTCTGTAGTCGCTGTGTTTAAGATGCTTGTCCGCATCTTAAACACGCTCC	64_344	-	Ribosomal_L37e	PF01907.22	0.013	14.1	1.1	0.013	14.1	1.1	1.1	1	0	0	1	1	1	0	-	2	CGAAAAAAGAAATACTACCATATCCCATCTGCTCTGTAGTCGCTGTGTTTAAGATGCTTGTCCGCATCTTAAACACGCTCC
62129	CGAAAAAAGAAATACTACCATATCCCATCTGCTCTGTAGTCGCTGTATTTAAGATGCTTATCCGCATCTTAAACATGCTCC	64_345	-	Ribosomal_L37e	PF01907.22	0.002	16.7	0.3	0.002	16.7	0.3	1.0	1	0	0	1	1	1	1	-	2	CGAAAAAAGAAATACTACCATATCCCATCTGCTCTGTAGTCGCTGTATTTAAGATGCTTATCCGCATCTTAAACATGCTCC
62130	CGAAAAAAGAAATACTACCATATCCCATCTGCTCTGTAGTCGCTGTGTTTAATATGCTTATCCGCATCTTAAACATGCTCC	64_346	-	Ribosomal_L37e	PF01907.22	0.0025	16.4	0.5	0.0025	16.4	0.5	1.0	1	0	0	1	1	1	1	-	2	CGAAAAAAGAAATACTACCATATCCCATCTGCTCTGTAGTCGCTGTGTTTAATATGCTTATCCGCATCTTAAACATGCTCC
62131	CGAAAAAAGAAATACTACCATATCCCATCTGCTCTGTAGTCGCTGTGTTTTAAATGCTCGCTCGCATCTTAAACACGCTCC	64_347	-	Ribosomal_L37e	PF01907.22	0.018	13.6	0.8	0.018	13.6	0.8	1.1	1	0	0	1	1	1	0	-	2	CGAAAAAAGAAATACTACCATATCCCATCTGCTCTGTAGTCGCTGTGTTTTAAATGCTCGCTCGCATCTTAAACACGCTCC
62132	CGAAAAAGTGTCTTAATTTATGAGACCATTATAGTTTCTTTAACTGACCATAATACCAGCCTAAAAAGCGGCCTACCTTAC	64_348																				CGAAAAAGTGTCTTAATTTATGAGACCATTATAGTTTCTTTAACTGACCATAATACCAGCCTAAAAAGCGGCCTACCTTAC
62133	CGAAAAAGTGTCTTAATTTATGAGACCATTATAGTTTCTTATAATTCGACCTATATGAGAACTTACATAAACTATTCTTTG	64_349																				CGAAAAAGTGTCTTAATTTATGAGACCATTATAGTTTCTTATAATTCGACCTATATGAGAACTTACATAAACTATTCTTTG
62134	CGAAAAAGTGTCTTAATTTATGAGACCATTATAGGATAAAATTCAAATCTTGTAAGTAATGCAAGATATGCTGCTATTATC	64_350																				CGAAAAAGTGTCTTAATTTATGAGACCATTATAGGATAAAATTCAAATCTTGTAAGTAATGCAAGATATGCTGCTATTATC
62135	CGAAAAAGTGTCTTAATTTATGAGACCATTATAAACTAGGAAAAATAAAAACAGGGTGTAAAATCTTAGGTGTTGGAATTA	64_351																				CGAAAAAGTGTCTTAATTTATGAGACCATTATAAACTAGGAAAAATAAAAACAGGGTGTAAAATCTTAGGTGTTGGAATTA
62136	CGAAAAAGTGTCTTAATTTATGAGACCATTATAGTTCACACAAATCCTTTATGATTTCTTCCATATTTGTCCCATATGGCA	64_352	-	DUF2971	PF11185.11	0.02	14.6	0.0	0.02	14.6	0.0	1.0	1	0	0	1	1	1	0	-	-2	CGAAAAAGTGTCTTAATTTATGAGACCATTATAGTTCACACAAATCCTTTATGATTTCTTCCATATTTGTCCCATATGGCA
62137	CGAAAAAGTGTCTTAATTTATGAGACCATTATAGAAAAAGCAGAAAAGTATAAACTCTTCTGCTTTTTCCTATAAATCATA	64_353																				CGAAAAAGTGTCTTAATTTATGAGACCATTATAGAAAAAGCAGAAAAGTATAAACTCTTCTGCTTTTTCCTATAAATCATA
62138	CGAAAAAGTGTCTTAATTTATGAGACCATTATAATTAAACCAATAGCAGGTAATCGCACAGACTACCTGCTATATATTTTT	64_354																				CGAAAAAGTGTCTTAATTTATGAGACCATTATAATTAAACCAATAGCAGGTAATCGCACAGACTACCTGCTATATATTTTT
62139	CGAAAAAGTGTCTTAATTTATGAGACCATTATAGTATTTGCAGCCTTGACATACATAGACAATAAACATAACCGCAAATAA	64_355																				CGAAAAAGTGTCTTAATTTATGAGACCATTATAGTATTTGCAGCCTTGACATACATAGACAATAAACATAACCGCAAATAA
62140	CGAAAAAGTGTCTTAATTTATGAGACCATTATACCTCCCCCGTAAATTCTGCATATGCCTGTGCCACAGTTCCATCTTTGT	64_356																				CGAAAAAGTGTCTTAATTTATGAGACCATTATACCTCCCCCGTAAATTCTGCATATGCCTGTGCCACAGTTCCATCTTTGT
62141	CGAAAAAGTGTCTTAATTTATGAGACCATTATATTTTTAAATATGCATCATCAATATTACTTACCTTATTTATCTTAAATC	64_357																				CGAAAAAGTGTCTTAATTTATGAGACCATTATATTTTTAAATATGCATCATCAATATTACTTACCTTATTTATCTTAAATC
62142	CGAAAAAGTGTCTTAATTTATGAGACCATTATATACAATACATAATCCTATTTTCGCTTTATATAAAAATAGCTGAAACAA	64_358																				CGAAAAAGTGTCTTAATTTATGAGACCATTATATACAATACATAATCCTATTTTCGCTTTATATAAAAATAGCTGAAACAA
62143	CGAAAAAGTGTCTTAATTTATGAGACCATTATAATTCATCTAAATCGGCACACATAGAATCATGAAACATTTGGGCAAATT	64_359																				CGAAAAAGTGTCTTAATTTATGAGACCATTATAATTCATCTAAATCGGCACACATAGAATCATGAAACATTTGGGCAAATT
62144	CGAAAAAGTGTCTTAATTTATGAGACCATTATAGCCTGAAATCGGTCTTTTCCTGATGGTTCTGGAAATTCACAAGCCTGC	64_360																				CGAAAAAGTGTCTTAATTTATGAGACCATTATAGCCTGAAATCGGTCTTTTCCTGATGGTTCTGGAAATTCACAAGCCTGC
62145	CGAAAAAGTGTCTTAATTTATGAGACCATTATACTTGGTGATCATGGGGAATTTGAAACATTCAAGAAACAGTTGATGAAG	64_361																				CGAAAAAGTGTCTTAATTTATGAGACCATTATACTTGGTGATCATGGGGAATTTGAAACATTCAAGAAACAGTTGATGAAG
62146	CGAAAAAGTGTCTTAATTTATGAGACCATTATATATCCTTGTTGATAAAATGGCTGTTTGGGACGACTACGAAACAGATTA	64_362																				CGAAAAAGTGTCTTAATTTATGAGACCATTATATATCCTTGTTGATAAAATGGCTGTTTGGGACGACTACGAAACAGATTA
62147	CGAAAAAGTGTCTTAATTTATGAGACCATTATAATACTATTTATTTTGATAATTGATTCGTTCTCCTTGAATTACCGGATA	64_363																				CGAAAAAGTGTCTTAATTTATGAGACCATTATAATACTATTTATTTTGATAATTGATTCGTTCTCCTTGAATTACCGGATA
62148	CGAAAAAGTGTCTTAATTTATGAGACCATTATAGTTATAGGTGTGGACATATCGTCCAATAGCAACTCTGGCTTCCTTGAT	64_364																				CGAAAAAGTGTCTTAATTTATGAGACCATTATAGTTATAGGTGTGGACATATCGTCCAATAGCAACTCTGGCTTCCTTGAT
62149	CGAAAAAGTGTCTTAATTTATGAGACCATTATACAGAAAGATTGCTCCGATTGTCAAGACAAATGATACCGACGAAGCAGC	64_365																				CGAAAAAGTGTCTTAATTTATGAGACCATTATACAGAAAGATTGCTCCGATTGTCAAGACAAATGATACCGACGAAGCAGC
62150	CGAAAAAGTGTCTTAATTTATGAGACCATTATAAAGATGCCGGAATTCCTACCGCATACATTTTACCTGGGATCCTGCGAT	64_366																				CGAAAAAGTGTCTTAATTTATGAGACCATTATAAAGATGCCGGAATTCCTACCGCATACATTTTACCTGGGATCCTGCGAT
62151	CGAAAAAGTGTCTTAATTTATGAGACCATTATAATCCGCCATTGAAGGAATAAAATTAAAGCTCGTTCAAAAAGATGTTAA	64_367	-	BNR	PF02012.23	0.015	13.7	0.3	0.019	13.5	0.3	1.2	1	0	0	1	1	1	0	-	-3	CGAAAAAGTGTCTTAATTTATGAGACCATTATAATCCGCCATTGAAGGAATAAAATTAAAGCTCGTTCAAAAAGATGTTAA
62152	CGAAAAAGTGTCTTAATTTATGAGACCATTATAACTAGGATATTGATACCAAGAAGATCTTAATAACTCACCCTTCATTTC	64_368																				CGAAAAAGTGTCTTAATTTATGAGACCATTATAACTAGGATATTGATACCAAGAAGATCTTAATAACTCACCCTTCATTTC
62153	CGAAAACTGAAAATATTATTTTAGAAAGTCGCTTGTTAGAAGAATGGTACAGGAACGCCGACTCAGGGTTACGCATACTGT	64_369																				CGAAAACTGAAAATATTATTTTAGAAAGTCGCTTGTTAGAAGAATGGTACAGGAACGCCGACTCAGGGTTACGCATACTGT
62154	CGAAAACTGAAAATATTATTTTAGAAAGTCGCTTGTTAGAAGGATGGTACAGGAACGCCGACTCAGGGTTACGCATACTGT	64_370																				CGAAAACTGAAAATATTATTTTAGAAAGTCGCTTGTTAGAAGGATGGTACAGGAACGCCGACTCAGGGTTACGCATACTGT
62155	CGAAAAGTTACAGATAGTAATTATAACACTTATTCATTGGCCATTACCTGTCACAGGTGTGGTATAAACGTATTTGAATAC	64_371																				CGAAAAGTTACAGATAGTAATTATAACACTTATTCATTGGCCATTACCTGTCACAGGTGTGGTATAAACGTATTTGAATAC
62156	CGAAAAGTTACAGATAGTAATTATAACACGTAAAAGGATCGTATCAAGCTCTGTATGGAGTAATGATACGACCCTTTCTTT	64_372																				CGAAAAGTTACAGATAGTAATTATAACACGTAAAAGGATCGTATCAAGCTCTGTATGGAGTAATGATACGACCCTTTCTTT
62157	CGAAAAGTTACAGATAGTAATTATAACACGTGAAAGGATCGTATCAAGCTCTGTATGGAGTAATGATACGACCCTTTCTTT	64_373																				CGAAAAGTTACAGATAGTAATTATAACACGTGAAAGGATCGTATCAAGCTCTGTATGGAGTAATGATACGACCCTTTCTTT
62158	CGAAAAGTTACAGATAGTAATTATAACACGTAAAAGGGGCGTATCAAGCTCTGTATGGAGTAATGATACGACCCTTTCTTT	64_374																				CGAAAAGTTACAGATAGTAATTATAACACGTAAAAGGGGCGTATCAAGCTCTGTATGGAGTAATGATACGACCCTTTCTTT
62159	CGAAAAGTTACAGATAGTAATTATAACCCTTAAAAGGGTAGTATCATTACTCAATACAGAGTTTGATACGACCCTTTCTTT	64_375																				CGAAAAGTTACAGATAGTAATTATAACCCTTAAAAGGGTAGTATCATTACTCAATACAGAGTTTGATACGACCCTTTCTTT
62160	CGAAAAGTTACAGATAGTAATTATAACACGTAAAAGGATCGTATCAAGCTCTGTATGGAGTAATGATACGACCCTGTCTTT	64_376																				CGAAAAGTTACAGATAGTAATTATAACACGTAAAAGGATCGTATCAAGCTCTGTATGGAGTAATGATACGACCCTGTCTTT
62161	CGAAAAGTTACAGATAGTAATTATAACACGTGAAAGGATCGTATCAAGCTCTGTATGGAGTAATGATACGACCCTGTCTTT	64_377																				CGAAAAGTTACAGATAGTAATTATAACACGTGAAAGGATCGTATCAAGCTCTGTATGGAGTAATGATACGACCCTGTCTTT
62162	CGAAACATCATACAATCTCTATCTAATTGAAAATTAAACAGTTATTTCTGTTTAATTAATATCAGGTAACGATTTAGAAAC	64_378																				CGAAACATCATACAATCTCTATCTAATTGAAAATTAAACAGTTATTTCTGTTTAATTAATATCAGGTAACGATTTAGAAAC
62163	CGAAACATCATACAATCTCTATCTAATTGAAAATTAAACAGTTATTTCTGTTTAACTAATATCAGGTAACGATTTAGAAAC	64_379																				CGAAACATCATACAATCTCTATCTAATTGAAAATTAAACAGTTATTTCTGTTTAACTAATATCAGGTAACGATTTAGAAAC
62164	CGAAACATCATACAATCTCTATCTAATTGAAAATTAAACAGTTATTTCTGTTTAATTAATGTCAGGTAACGATTTAGAAAC	64_380																				CGAAACATCATACAATCTCTATCTAATTGAAAATTAAACAGTTATTTCTGTTTAATTAATGTCAGGTAACGATTTAGAAAC
62165	CGAAAGGACTTAACGAAAGGGAGAAAAATAATTTTTATGACTATGGCAACAGATTACAACAACCGCCTGATTACTCCTGAC	64_381																				CGAAAGGACTTAACGAAAGGGAGAAAAATAATTTTTATGACTATGGCAACAGATTACAACAACCGCCTGATTACTCCTGAC
62166	CGAAAGGACTTAACGAAAGGGAGAAAAAATTTAGAGACTATGGCAAAAGATTTCAACAACCGCCTGATTACTCCAGAATTG	64_382																				CGAAAGGACTTAACGAAAGGGAGAAAAAATTTAGAGACTATGGCAAAAGATTTCAACAACCGCCTGATTACTCCAGAATTG
62167	CGAAAGGACTTAACGAAAGGGAGAAAATAAATTTAGAGACTATGGCAAAAGATTTCAACAACCGCCTGATTACTCCAGAAT	64_383																				CGAAAGGACTTAACGAAAGGGAGAAAATAAATTTAGAGACTATGGCAAAAGATTTCAACAACCGCCTGATTACTCCAGAAT
62168	CGAAAGGACTTAACGAAAGGGAGAAAAAAATTTAGAGACTATGGCAAAAGATTTCAACAACCGCCTGATTACTCCAGAATT	64_384																				CGAAAGGACTTAACGAAAGGGAGAAAAAAATTTAGAGACTATGGCAAAAGATTTCAACAACCGCCTGATTACTCCAGAATT
62169	CGAAAGGACTTAACGAAAGGGAGAAAAATTTTAGAGACTATGGCAAAAGATTTCAACAACCGCCTGATTACTCCAGAATTG	64_385																				CGAAAGGACTTAACGAAAGGGAGAAAAATTTTAGAGACTATGGCAAAAGATTTCAACAACCGCCTGATTACTCCAGAATTG
62170	CGAAAGGACTTAACGAAAGGGAGAAAAATTTTAGAGACTATGGCAAAAGATTTCAACAACCGCCTGATTACTCCTGAATTG	64_386																				CGAAAGGACTTAACGAAAGGGAGAAAAATTTTAGAGACTATGGCAAAAGATTTCAACAACCGCCTGATTACTCCTGAATTG
62171	CGAAAGGACTTAACGAAAGGGAGAAAAAATTTAGAGACTATGGCAAAAGATTTCAACAACCGCCTGATTACTCCAGAATTT	64_387																				CGAAAGGACTTAACGAAAGGGAGAAAAAATTTAGAGACTATGGCAAAAGATTTCAACAACCGCCTGATTACTCCAGAATTT
62172	CGAAAGGACTTAACGAAAGGGAGAAAAAAACTTAGAGATATGACAACAGATTTCAACAAGCAAAAGAACAATGAAAGCAGA	64_388																				CGAAAGGACTTAACGAAAGGGAGAAAAAAACTTAGAGATATGACAACAGATTTCAACAAGCAAAAGAACAATGAAAGCAGA
62173	CGAAAGTTAGACAAAAAACTTTCGGGGTTTTGTTATGTCTAAAAAGTACAGGAAACATGGCTATGCAGAACGGCTAAAATA	64_389	-	RsgA_N	PF16745.8	0.0018	16.5	0.1	0.0019	16.4	0.1	1.0	1	0	0	1	1	1	1	-	1	CGAAAGTTAGACAAAAAACTTTCGGGGTTTTGTTATGTCTAAAAAGTACAGGAAACATGGCTATGCAGAACGGCTAAAATA
62174	CGAAAGTTAGACAAAAAACTTTCGGGGTTTATATCAAATTTGACACACCTTCATGAAGTAAATATGGTTTTCTTTTAATCA	64_390	-	DUF295	PF03478.21	0.027	12.6	0.1	0.027	12.6	0.1	1.1	1	0	0	1	1	1	0	-	-1	CGAAAGTTAGACAAAAAACTTTCGGGGTTTATATCAAATTTGACACACCTTCATGAAGTAAATATGGTTTTCTTTTAATCA
62175	CGAAAGTTAGACAAAAAACTTTCGGGGTTTATATTAATCATACCACGCCTACCAGCACAATATGAAAGAGATATACAGCAC	64_391																				CGAAAGTTAGACAAAAAACTTTCGGGGTTTATATTAATCATACCACGCCTACCAGCACAATATGAAAGAGATATACAGCAC
62176	CGAAATAGCTTTAGGGCTAGCCTCGGAAGAGTCAAGCGGAGGTAAAGCACTGAATGAAGGAGGGGGCTTCACGGTCTACCA	64_392																				CGAAATAGCTTTAGGGCTAGCCTCGGAAGAGTCAAGCGGAGGTAAAGCACTGAATGAAGGAGGGGGCTTCACGGTCTACCA
62177	CGAAATAGCTTTAGGGCTAGCCTCGGAAGAGTCAGGCGGAGGTAAAGCACTGAATGAAGGAGGGGGCTTCACGGTCTACCA	64_393																				CGAAATAGCTTTAGGGCTAGCCTCGGAAGAGTCAGGCGGAGGTAAAGCACTGAATGAAGGAGGGGGCTTCACGGTCTACCA
62178	CGAAATCCCCCACACTTTCCTATCGTCTGTGTGGTTAAATTTCCATACATGGATAACTATAACTACCACAAAGGTATGAAT	64_394	-	ENOD40	PF08247.14	0.03	12.8	0.2	0.039	12.5	0.2	1.3	1	0	0	1	1	1	0	-	3	CGAAATCCCCCACACTTTCCTATCGTCTGTGTGGTTAAATTTCCATACATGGATAACTATAACTACCACAAAGGTATGAAT
62179	CGAAATCCCCCACACTTTCCTATCGTCTTTGCTACAATTTGCCTTGGGTAGTTACACCTAAAATTGAATTACACACGAAAC	64_395																				CGAAATCCCCCACACTTTCCTATCGTCTTTGCTACAATTTGCCTTGGGTAGTTACACCTAAAATTGAATTACACACGAAAC
62180	CGAAATCCCCCACACTTTCCTATCGTCTGTGTAGTTGAATTTCCATAGGGAAGTATCCCTAACCCTCTCTCGATTTTTCTT	64_396																				CGAAATCCCCCACACTTTCCTATCGTCTGTGTAGTTGAATTTCCATAGGGAAGTATCCCTAACCCTCTCTCGATTTTTCTT
62181	CGAAATCCCCCACACTTTCCTATCGTCTTTGCTACAATTTGCCTTGGGTAGTTACACCCAAAATTGAATTAAACACGAAAC	64_397																				CGAAATCCCCCACACTTTCCTATCGTCTTTGCTACAATTTGCCTTGGGTAGTTACACCCAAAATTGAATTAAACACGAAAC
62182	CGAAATCCCCCACACTTTCCTATCGTCTGTGTGGTCGAATTTCCATAGGGAAGTATCCCTAACCCTCTCTCGATTTTTCTT	64_398																				CGAAATCCCCCACACTTTCCTATCGTCTGTGTGGTCGAATTTCCATAGGGAAGTATCCCTAACCCTCTCTCGATTTTTCTT
62183	CGAAATCCCCCACACTTTCCTATCGTCTGTATGGTTAAATTTCCATACATGGATAACTATAACTACCACAAAGGTATGAAT	64_399																				CGAAATCCCCCACACTTTCCTATCGTCTGTATGGTTAAATTTCCATACATGGATAACTATAACTACCACAAAGGTATGAAT
62184	CGAAATCCCCCACACTTTCCTATCGTCTGTGTGGTTGAATTTCCATAGGGAAGTATCCCTAACCCTCTCTTGATTTTTCTT	64_400																				CGAAATCCCCCACACTTTCCTATCGTCTGTGTGGTTGAATTTCCATAGGGAAGTATCCCTAACCCTCTCTTGATTTTTCTT
62185	CGAAATCCCCCACACTTTCCTATCGTCTGTGTGGTCGAATTTCCATAGGGAAGTATCCCTAACCCTCTCTCGATTTTTCCT	64_401																				CGAAATCCCCCACACTTTCCTATCGTCTGTGTGGTCGAATTTCCATAGGGAAGTATCCCTAACCCTCTCTCGATTTTTCCT
62186	CGAAATCCCCCACACTTTCCTATCGTCTTTACTACAATTTGCCTTGGGTAGTTACACCTAAAATTGAATTACACACGAAAC	64_402																				CGAAATCCCCCACACTTTCCTATCGTCTTTACTACAATTTGCCTTGGGTAGTTACACCTAAAATTGAATTACACACGAAAC
62187	CGAAATCCCCCACACTTTCCTATCGTCTTTGCTACAATTTGCCTTGGGTAGTTACACCTAAAATTGAATAACTGTGCGTCG	64_403																				CGAAATCCCCCACACTTTCCTATCGTCTTTGCTACAATTTGCCTTGGGTAGTTACACCTAAAATTGAATAACTGTGCGTCG
62188	CGAAATCCCCCACACTTTCCTATCGTCTGTGTGGTCGAATTTCCATAGGGAAGTATCTCTAACCCTCTCTCGATTTTTCTT	64_404																				CGAAATCCCCCACACTTTCCTATCGTCTGTGTGGTCGAATTTCCATAGGGAAGTATCTCTAACCCTCTCTCGATTTTTCTT
62189	CGAAATCCCCCACACTTTCCTATCGTCTGTATAGTTGAATTTCCATACATGGATAACTATAACTACCACAAAGGTATGAAT	64_405																				CGAAATCCCCCACACTTTCCTATCGTCTGTATAGTTGAATTTCCATACATGGATAACTATAACTACCACAAAGGTATGAAT
62190	CGAAATCCCCCACACTTTCCTATCGTCTGTGTAGTTAAATTTCCATAGGGAAGTATCTCTAACCCTCTTTCGATTTTTCTT	64_406																				CGAAATCCCCCACACTTTCCTATCGTCTGTGTAGTTAAATTTCCATAGGGAAGTATCTCTAACCCTCTTTCGATTTTTCTT
62191	CGAAATCCCCCACACTTTCCTATCGTCTGTATGGTTGAATTTCCATAGGGAAGTATCCCTAACCCTCTCTCGATTTTTCTT	64_407																				CGAAATCCCCCACACTTTCCTATCGTCTGTATGGTTGAATTTCCATAGGGAAGTATCCCTAACCCTCTCTCGATTTTTCTT
62192	CGAAATCTGATTTATTCAACAAAGCCGTCGGTAGCTTACAAACATCACCTCCAGATTATGATGGCTGACCAGATATAAGGC	64_408																				CGAAATCTGATTTATTCAACAAAGCCGTCGGTAGCTTACAAACATCACCTCCAGATTATGATGGCTGACCAGATATAAGGC
62193	CGAAATCTGATTTATTCAACAAAGCCGGGTGTACCAGGCCGGAAATCGCGTAGCGCTCTCTTCTCTTCTTTTTCCTGCCTA	64_409																				CGAAATCTGATTTATTCAACAAAGCCGGGTGTACCAGGCCGGAAATCGCGTAGCGCTCTCTTCTCTTCTTTTTCCTGCCTA
62194	CGAAATCTGATTTATTCAACAAAGCCGCGCGGGGCTAACAGGTAAGATGAAATTAAGGTTTTACGAACACTGCCACTGTAA	64_410																				CGAAATCTGATTTATTCAACAAAGCCGCGCGGGGCTAACAGGTAAGATGAAATTAAGGTTTTACGAACACTGCCACTGTAA
62195	CGAAATCTGATTTATTCAACAAAGCCGTACTGTCCCTCCTGGTACCAGCTCTGCTGGTGGCAGGCGCAGCAAATGCGGCTG	64_411																				CGAAATCTGATTTATTCAACAAAGCCGTACTGTCCCTCCTGGTACCAGCTCTGCTGGTGGCAGGCGCAGCAAATGCGGCTG
62196	CGAAATCTGATTTATTCAACAAAGCCGTAACACGAAAAACAACCCGTTTCTGATAAAACAACGTCCATACGAAAACTGCGG	64_412	-	MP_p6	PF06716.14	0.019	13.5	0.6	0.019	13.5	0.6	1.0	1	0	0	1	1	1	0	-	-3	CGAAATCTGATTTATTCAACAAAGCCGTAACACGAAAAACAACCCGTTTCTGATAAAACAACGTCCATACGAAAACTGCGG
62197	CGAAATCTGATTTATTCAACAAAGCCGGCTACAAGATAGTCTTTGGCATCATGGCGTGCTTTGCGCTCTGTGGCGCGTTCG	64_413																				CGAAATCTGATTTATTCAACAAAGCCGGCTACAAGATAGTCTTTGGCATCATGGCGTGCTTTGCGCTCTGTGGCGCGTTCG
62198	CGAAATCTGATTTATTCAACAAAGCCGCTTAGGATGCTGAAGGTCTGCTGAGAGCGATAAACGGAAATTCGAGACGGTATA	64_414																				CGAAATCTGATTTATTCAACAAAGCCGCTTAGGATGCTGAAGGTCTGCTGAGAGCGATAAACGGAAATTCGAGACGGTATA
62199	CGAAATCTGATTTATTCAACAAAGCCGCACCAAATCATCACTCGAAGATATTCAGGCATGGTACATCCGCGGCAAGCCCCT	64_415																				CGAAATCTGATTTATTCAACAAAGCCGCACCAAATCATCACTCGAAGATATTCAGGCATGGTACATCCGCGGCAAGCCCCT
62200	CGAAATCTGATTTATTCAACAAAGCCGCTGATAGGCCGAAAGGTAAGCTCCCATTCCCTTTTCGCCTGAACCCAGGTTTGA	64_416																				CGAAATCTGATTTATTCAACAAAGCCGCTGATAGGCCGAAAGGTAAGCTCCCATTCCCTTTTCGCCTGAACCCAGGTTTGA
62201	CGAAATCTGATTTATTCAACAAAGCCGTGCCAGAGTAGCAGCAACCCGCTGCAGGCCACGATCAGGGCGCAGGGCAGCGTG	64_417																				CGAAATCTGATTTATTCAACAAAGCCGTGCCAGAGTAGCAGCAACCCGCTGCAGGCCACGATCAGGGCGCAGGGCAGCGTG
62202	CGAAATCTGATTTATTCAACAAAGCCGTTTGGTTTCGAAATTATTCAGAAGTCGGGCGCAATAATAGCCTTTGTTTTTAAT	64_418																				CGAAATCTGATTTATTCAACAAAGCCGTTTGGTTTCGAAATTATTCAGAAGTCGGGCGCAATAATAGCCTTTGTTTTTAAT
62203	CGAAATCTGATTTATTCAACAAAGCCGTTTGTAACATCTTGCCCCAGATTATTGTAATACCCGGTGTTACCTTTGTTATTA	64_419																				CGAAATCTGATTTATTCAACAAAGCCGTTTGTAACATCTTGCCCCAGATTATTGTAATACCCGGTGTTACCTTTGTTATTA
62204	CGAAATCTGATTTATTCAACAAAGCCGGTGAGCGTCTGCCCTATCCGTGAAACAAGACCTCCCGGCGTAGCGCGTTAAACA	64_420																				CGAAATCTGATTTATTCAACAAAGCCGGTGAGCGTCTGCCCTATCCGTGAAACAAGACCTCCCGGCGTAGCGCGTTAAACA
62205	CGAAATTTATTCGTAAATTTGCAGAAAATAATCTGCACTCGACTATTTGAAAGCATGCTTTCATTGTACTCGTTTGCTTAA	64_421																				CGAAATTTATTCGTAAATTTGCAGAAAATAATCTGCACTCGACTATTTGAAAGCATGCTTTCATTGTACTCGTTTGCTTAA
62206	CGAAATTTATTCGTAAATTTGCAGAAATAATCTGCATTCGACAATTTGAAAGCAAGCTTTCATCATGCTCGTTTGCTTAAT	64_422																				CGAAATTTATTCGTAAATTTGCAGAAATAATCTGCATTCGACAATTTGAAAGCAAGCTTTCATCATGCTCGTTTGCTTAAT
62207	CGAAATTTATTCGTAAATTTGCAGAAAATAATCTGCACTCGACAATTTGAAAGCAAGCTTTCATTGTACTCGTTTGCTTAA	64_423																				CGAAATTTATTCGTAAATTTGCAGAAAATAATCTGCACTCGACAATTTGAAAGCAAGCTTTCATTGTACTCGTTTGCTTAA
62208	CGAAATTTATTCGTAAATTTGCAGAAATAATCTGCACTCGACAATTTGAAAGCAAGCTTTCATCATGCTCGTTTGCTTAAT	64_424																				CGAAATTTATTCGTAAATTTGCAGAAATAATCTGCACTCGACAATTTGAAAGCAAGCTTTCATCATGCTCGTTTGCTTAAT
62209	CGAAATTTATTCGTAAATTTGCAGAAATAATCTGCATTCGACAATTTGAAAGCAAGCTTTCATCATGTTCGTTTGCTTAAT	64_425																				CGAAATTTATTCGTAAATTTGCAGAAATAATCTGCATTCGACAATTTGAAAGCAAGCTTTCATCATGTTCGTTTGCTTAAT
62210	CGAAATTTATTCGTAAATTTGCAGAAATAATCTGCATTCGACAATTTGAAAGCAAGCTTTCATTGTGCTCGTTTGCTTAAT	64_426																				CGAAATTTATTCGTAAATTTGCAGAAATAATCTGCATTCGACAATTTGAAAGCAAGCTTTCATTGTGCTCGTTTGCTTAAT
62211	CGAAATTTATTCGTAAATTTGCAGAAAATAATCTGCACTCGACAATTTGAAAGCATGCTTTCATTGTTCTCGTTTGCTTAA	64_427																				CGAAATTTATTCGTAAATTTGCAGAAAATAATCTGCACTCGACAATTTGAAAGCATGCTTTCATTGTTCTCGTTTGCTTAA
62212	CGAAATTTATTCGTAAATTTGCAGAAATAATCTGCACTCGACAATTTGAAAGCAAGCTTTCATTGTTCTCGTTTGCTTAAT	64_428																				CGAAATTTATTCGTAAATTTGCAGAAATAATCTGCACTCGACAATTTGAAAGCAAGCTTTCATTGTTCTCGTTTGCTTAAT
62213	CGAACCTGTCGAACAAACATTGAAGCAAAACAGACATGGCCGGCCATTGCATCCAGTCCCTGCACAAGGGCATGCGCGTGA	64_429	-	TruB_C	PF09142.14	0.016	13.4	0.1	0.016	13.4	0.1	1.1	1	0	0	1	1	1	0	-	2	CGAACCTGTCGAACAAACATTGAAGCAAAACAGACATGGCCGGCCATTGCATCCAGTCCCTGCACAAGGGCATGCGCGTGA
62214	CGAACCTGTCGAACAAACATTGAAGCAAAACACCTCGGGTCCGTTCTATTCGGCGCTGGCCGCGCAGAGGAAGGCGGACCT	64_430																				CGAACCTGTCGAACAAACATTGAAGCAAAACACCTCGGGTCCGTTCTATTCGGCGCTGGCCGCGCAGAGGAAGGCGGACCT
62215	CGAACCTGTCGAACAAACATTGAAGCAAAACAGGCACGGCCGATGTCCCGGAGCATCGTCTCGAGCGTGCCGTCGCGTTTG	64_431																				CGAACCTGTCGAACAAACATTGAAGCAAAACAGGCACGGCCGATGTCCCGGAGCATCGTCTCGAGCGTGCCGTCGCGTTTG
62216	CGAACCTGTCGAACAAACATTGAAGCAAAACACGCGCACCACGAACCGGCTGGAGGGCGGCGTCAACTCGGTCGTCAAGGA	64_432																				CGAACCTGTCGAACAAACATTGAAGCAAAACACGCGCACCACGAACCGGCTGGAGGGCGGCGTCAACTCGGTCGTCAAGGA
62217	CGAACCTGTCGAACAAACATTGAAGCAAAACAAGTTCGGCGGCGACCTCGTCGCCCACGGGCAGCCTGCGGCTGCGACCGG	64_433																				CGAACCTGTCGAACAAACATTGAAGCAAAACAAGTTCGGCGGCGACCTCGTCGCCCACGGGCAGCCTGCGGCTGCGACCGG
62218	CGAACCTGTCGAACAAACATTGAAGCAAAACACGGGGCGGGACCCGCGATCCTGTACTTCTCCATGACTTCGGCCTTCGTC	64_434																				CGAACCTGTCGAACAAACATTGAAGCAAAACACGGGGCGGGACCCGCGATCCTGTACTTCTCCATGACTTCGGCCTTCGTC
62219	CGAACCTGTCGAACAAACATTGAAGCAAAACAAACGAGGATCCAGCGCTGCCTGGTGCACGTGCAGCGCAACACGAGGACG	64_435																				CGAACCTGTCGAACAAACATTGAAGCAAAACAAACGAGGATCCAGCGCTGCCTGGTGCACGTGCAGCGCAACACGAGGACG
62220	CGAACCTGTCGAACAAACATTGAAGCAAAACACATGGCACGAACGGTGGAAGGACTTCATCGCCGAACGCACCTACGCGCG	64_436	-	Fructosamin_kin	PF03881.17	0.019	12.6	0.2	0.019	12.6	0.2	1.0	1	0	0	1	1	1	0	-	2	CGAACCTGTCGAACAAACATTGAAGCAAAACACATGGCACGAACGGTGGAAGGACTTCATCGCCGAACGCACCTACGCGCG
62221	CGAACCTGTCGAACAAACATTGAAGCAAAACACCGTGCGACAGGCCGAACGCGTGGCCCAACGGCCTCGTGCGCGAGATGC	64_437																				CGAACCTGTCGAACAAACATTGAAGCAAAACACCGTGCGACAGGCCGAACGCGTGGCCCAACGGCCTCGTGCGCGAGATGC
62222	CGAACCTGTCGAACAAACATTGAAGCAAAACACGCATGGCACGAACGGTGGAAGGACTTCATCGCCGAACGCACCTACGCG	64_438																				CGAACCTGTCGAACAAACATTGAAGCAAAACACGCATGGCACGAACGGTGGAAGGACTTCATCGCCGAACGCACCTACGCG
62223	CGAACCTGTCGAACAAACATTGAAGCAAAACACTCCGGCGTACCGTTCCAACGCCCTGATGGACTTGCGGTACTGGCCTAT	64_439																				CGAACCTGTCGAACAAACATTGAAGCAAAACACTCCGGCGTACCGTTCCAACGCCCTGATGGACTTGCGGTACTGGCCTAT
62224	CGAACCTGTCGAACAAACATTGAAGCAAAACAATCGGCAGATGGCACGTGGCCGACGCGCTGCTCGAACGACTCGCCGAAA	64_440																				CGAACCTGTCGAACAAACATTGAAGCAAAACAATCGGCAGATGGCACGTGGCCGACGCGCTGCTCGAACGACTCGCCGAAA
62225	CGAACCTGTCGAACAAACATTGAAGCAAAACACCCGGGGACGGGCACGACGCGGCCCACGGGCGCCGCTCCATGGCCGCGC	64_441																				CGAACCTGTCGAACAAACATTGAAGCAAAACACCCGGGGACGGGCACGACGCGGCCCACGGGCGCCGCTCCATGGCCGCGC
62226	CGAACGGCGCCGATGGTGCGAACGGCGCCGATGGTGCGAACGGCGGCGCGGACGGCGGCAAGAACGATGCGCATAAGGACG	64_442																				CGAACGGCGCCGATGGTGCGAACGGCGCCGATGGTGCGAACGGCGGCGCGGACGGCGGCAAGAACGATGCGCATAAGGACG
62227	CGAACGGCGCCGATGGTGCGAACGGCGCCGATGGTGCGAACGGCGGCAAGAACGACGCGCATAAGGGCGCGTCCTCCGATC	64_443																				CGAACGGCGCCGATGGTGCGAACGGCGCCGATGGTGCGAACGGCGGCAAGAACGACGCGCATAAGGGCGCGTCCTCCGATC
62228	CGAACGGCGCCGATGGTGCGAACGGCGGCGCGGACGGCGGCAAGAACGATGCGCATAAGGACGCGTCCTCCGATCCTTCGG	64_444																				CGAACGGCGCCGATGGTGCGAACGGCGGCGCGGACGGCGGCAAGAACGATGCGCATAAGGACGCGTCCTCCGATCCTTCGG
62229	CGAACGGCGCCGATGGTGCGAACGGCGGCAAGAACGACGCGCATAAGGGCGCGTCCTCCGATCCCTCGGCCGGCCTGGACA	64_445																				CGAACGGCGCCGATGGTGCGAACGGCGGCAAGAACGACGCGCATAAGGGCGCGTCCTCCGATCCCTCGGCCGGCCTGGACA
62230	CGAACGGTACGCACGGTGGTGTGAGAGGTCGGGATCTCTATTTAGAAATCCCTCCTACTCGTATTTCTGGGGATTGTTATT	64_446																				CGAACGGTACGCACGGTGGTGTGAGAGGTCGGGATCTCTATTTAGAAATCCCTCCTACTCGTATTTCTGGGGATTGTTATT
62231	CGAACGGTACGCACGGTGGTGTGAGAGGACGGCGGTTAGTCACCGCCTCCTACTCGATTACTAAGGAGAACTTTTTATTCC	64_447																				CGAACGGTACGCACGGTGGTGTGAGAGGACGGCGGTTAGTCACCGCCTCCTACTCGATTACTAAGGAGAACTTTTTATTCC
62232	CGAACGTCCGTGAGACTTGGCGCGTGATTCTGGTCAGCAAAGCTGACATATTCGTTGCTGCTCACTCATTCCGTGCACATC	64_448																				CGAACGTCCGTGAGACTTGGCGCGTGATTCTGGTCAGCAAAGCTGACATATTCGTTGCTGCTCACTCATTCCGTGCACATC
62233	CGAACGTCCGTGAGACTTGGCGCGTGATTCTGGTCAGCAAAGCTGACATATTCGTTGCTGCTCACTCATTTCGTGCACATC	64_449																				CGAACGTCCGTGAGACTTGGCGCGTGATTCTGGTCAGCAAAGCTGACATATTCGTTGCTGCTCACTCATTTCGTGCACATC
62234	CGAAGAAAACTGGCCGATTTCCGTCAAACGCAACCTGATGGATGTATTGCTCGTCAAGCCCGACCAAATGTCTGTCGGCGA	64_450																				CGAAGAAAACTGGCCGATTTCCGTCAAACGCAACCTGATGGATGTATTGCTCGTCAAGCCCGACCAAATGTCTGTCGGCGA
62235	CGAAGAAAACTGGCCGATTTCCGTCAAACGCAACCTGATGGATGTATTGCTCGTCAAGCCCGATCAAATGTCTGTCGGCGA	64_451																				CGAAGAAAACTGGCCGATTTCCGTCAAACGCAACCTGATGGATGTATTGCTCGTCAAGCCCGATCAAATGTCTGTCGGCGA
62236	CGAAGAAAACTGGCCGATTTCCGTCAAACGCAACCTGATGGATGTATTGCTCGTCAAGCCCGACCAAATGTCCGTCGGCGA	64_452																				CGAAGAAAACTGGCCGATTTCCGTCAAACGCAACCTGATGGATGTATTGCTCGTCAAGCCCGACCAAATGTCCGTCGGCGA
62237	CGAAGAACCTTACCAAGTCTTGACATCCGCCTGACCGATCCTTAACCGGATCTTTCCTTCGGGACAGGCGAGACAGGTGGT	64_453																				CGAAGAACCTTACCAAGTCTTGACATCCGCCTGACCGATCCTTAACCGGATCTTTCCTTCGGGACAGGCGAGACAGGTGGT
62238	CGAAGAACCTTACCAAGTCTTGACATCCTCTTGACCGGTCAGTAATGTGACCTTTTCTTCGGAACAAGAGTGACAGGTGGT	64_454																				CGAAGAACCTTACCAAGTCTTGACATCCTCTTGACCGGTCAGTAATGTGACCTTTTCTTCGGAACAAGAGTGACAGGTGGT
62239	CGAAGAACCTTACCAAGTCTTGACATCCTTCTGACCGGTACTTAACCGTACCTTCTCTTCGGAGCAGGAGTGACAGGTGGT	64_455																				CGAAGAACCTTACCAAGTCTTGACATCCTTCTGACCGGTACTTAACCGTACCTTCTCTTCGGAGCAGGAGTGACAGGTGGT
62240	CGAAGAACCTTACCAAGTCTTGACATCCTGCGACGATGCTGGAAACAGTATTTTCCTTCGGGACGCAGAGACAGGTGGTGC	64_456																				CGAAGAACCTTACCAAGTCTTGACATCCTGCGACGATGCTGGAAACAGTATTTTCCTTCGGGACGCAGAGACAGGTGGTGC
62241	CGAAGAACCTTACCAAGTCTTGACATCCCTTGACGATGCTGGAAACAGTATTTCTCTTCGGAGCAAGGAGACAGGTGGTGC	64_457																				CGAAGAACCTTACCAAGTCTTGACATCCCTTGACGATGCTGGAAACAGTATTTCTCTTCGGAGCAAGGAGACAGGTGGTGC
62242	CGAAGAACCTTACCAAGTCTTGACATCCCTCTGACCGACTCTTAACCGAGTCTTTCCTTCGGGACAGAGGAGACAGGTGGT	64_458																				CGAAGAACCTTACCAAGTCTTGACATCCCTCTGACCGACTCTTAACCGAGTCTTTCCTTCGGGACAGAGGAGACAGGTGGT
62243	CGAAGAACCTTACCAAGTCTTGACATCCCTCTGACCGGAACTTAACCGTTCCTTTCCTTCGGGACAGAGGAGACAGGTGGT	64_459																				CGAAGAACCTTACCAAGTCTTGACATCCCTCTGACCGGAACTTAACCGTTCCTTTCCTTCGGGACAGAGGAGACAGGTGGT
62244	CGAAGAACCTTACCAAGTCTTGACATCGTAGCGACCGGAACTTAACCGTTCCTTCCCTTCGGGGCGCTATAGACAGGTGGT	64_460																				CGAAGAACCTTACCAAGTCTTGACATCGTAGCGACCGGAACTTAACCGTTCCTTCCCTTCGGGGCGCTATAGACAGGTGGT
62245	CGAAGAACCTTACCAAGTCTTGACATCCTCTTGCCCGGTCAGTAATGTGGCCTTTTCTTCGGAACAAGAGTGACAGGTGGT	64_461																				CGAAGAACCTTACCAAGTCTTGACATCCTCTTGCCCGGTCAGTAATGTGGCCTTTTCTTCGGAACAAGAGTGACAGGTGGT
62246	CGAAGAACCTTACCAAGTCTTGACATCCTTCTGACCGGACAGTAATGTGTCCTTTCCTTCGGGACAGAAGAGACAGGTGGT	64_462																				CGAAGAACCTTACCAAGTCTTGACATCCTTCTGACCGGACAGTAATGTGTCCTTTCCTTCGGGACAGAAGAGACAGGTGGT
62247	CGAAGAACCTTACCAAGTCTTGACATCCTTCTGACCGGTACTTAATCGTACCTTCTCTTCGGAGCAGGAGTGACAGGTGGT	64_463																				CGAAGAACCTTACCAAGTCTTGACATCCTTCTGACCGGTACTTAATCGTACCTTCTCTTCGGAGCAGGAGTGACAGGTGGT
62248	CGAAGAACCTTACCAAGTCTTGACATCCTGCGACGGACATAGAAATATGTTTTTCCTTCGGGACGCAGAGACAGGTGGTGC	64_464																				CGAAGAACCTTACCAAGTCTTGACATCCTGCGACGGACATAGAAATATGTTTTTCCTTCGGGACGCAGAGACAGGTGGTGC
62249	CGAAGAACCTTACCAAGTCTTGACATCCTGCGACGGTGCTGGAAACAGTACTTTCCTTCGGGACGCAGAGACAGGTGGTGC	64_465																				CGAAGAACCTTACCAAGTCTTGACATCCTGCGACGGTGCTGGAAACAGTACTTTCCTTCGGGACGCAGAGACAGGTGGTGC
62250	CGAAGAACCTTACCAAGTCTTGACATCCCGATGACAGAGTATGTAATGTACTTTCTCTTCGGAGCATCGGTGACAGGTGGT	64_466																				CGAAGAACCTTACCAAGTCTTGACATCCCGATGACAGAGTATGTAATGTACTTTCTCTTCGGAGCATCGGTGACAGGTGGT
62251	CGAAGAACCTTACCAAGTCTTGACATCCTCCTGACCGGTCCTTAACCGGACCTTTCCTTCGGGACAGGAGAGACAGGTGGT	64_467																				CGAAGAACCTTACCAAGTCTTGACATCCTCCTGACCGGTCCTTAACCGGACCTTTCCTTCGGGACAGGAGAGACAGGTGGT
62252	CGAAGAACCTTACCAAGTCTTGACATCCTCTTGACCGGTCAGTAATGTGGCCTTTTCTTCGGAACAAGAGTGACAGGTGGT	64_468																				CGAAGAACCTTACCAAGTCTTGACATCCTCTTGACCGGTCAGTAATGTGGCCTTTTCTTCGGAACAAGAGTGACAGGTGGT
62253	CGAAGAACCTTACCAAGTCTTGACATCCCTCTGACCGATCCGTAACGGGATCTTTCCTTCGGGACAGGGGAGACAGGTGGT	64_469																				CGAAGAACCTTACCAAGTCTTGACATCCCTCTGACCGATCCGTAACGGGATCTTTCCTTCGGGACAGGGGAGACAGGTGGT
62254	CGAAGAACCTTACCAAGTCTTGACATCCCTTGACGAACGTAGAAATATGTTTTCTCTTCGGAGCAAGGAGACAGGTGGTGC	64_470																				CGAAGAACCTTACCAAGTCTTGACATCCCTTGACGAACGTAGAAATATGTTTTCTCTTCGGAGCAAGGAGACAGGTGGTGC
62255	CGAAGAACCTTACCAAGTCTTGACATCCTGCGACGCACATAGAAATATGTGTTTCCTTCGGGACGCAGAGACAGGTGGTGC	64_471																				CGAAGAACCTTACCAAGTCTTGACATCCTGCGACGCACATAGAAATATGTGTTTCCTTCGGGACGCAGAGACAGGTGGTGC
62256	CGAAGAACCTTACCAAGTCTTGACATCCTGCGACGGACATAGAAATATGTCTTTCCTTCGGGACGCAGAGACAGGTGGTGC	64_472																				CGAAGAACCTTACCAAGTCTTGACATCCTGCGACGGACATAGAAATATGTCTTTCCTTCGGGACGCAGAGACAGGTGGTGC
62257	CGAAGAACCTTACCAAGTCTTGACATCCCTCTGACCGTTCCTTAACCGGAACTTTCCTTCGGGACAGGGGAGACAGGTGGT	64_473	-	Ephrin_rec_like	PF07699.16	0.0045	15.2	0.1	0.0053	15.0	0.1	1.1	1	0	0	1	1	1	1	-	-1	CGAAGAACCTTACCAAGTCTTGACATCCCTCTGACCGTTCCTTAACCGGAACTTTCCTTCGGGACAGGGGAGACAGGTGGT
62258	CGAAGAACCTTACCAAGTCTTGACATCCCTCTGACCGACTCTTAACCGAGTCTTTCCTTCGGGACAGGGGAGACAGGTGGT	64_474																				CGAAGAACCTTACCAAGTCTTGACATCCCTCTGACCGACTCTTAACCGAGTCTTTCCTTCGGGACAGGGGAGACAGGTGGT
62259	CGAAGAACCTTACCAAGTCTTGACATCCCTCTGACCGTTCCTTAACCGGAACTTTCCTTCGGGACAGAGGAGACAGGTGGT	64_475	-	Ephrin_rec_like	PF07699.16	0.012	13.8	0.0	0.015	13.6	0.0	1.1	1	0	0	1	1	1	0	-	-1	CGAAGAACCTTACCAAGTCTTGACATCCCTCTGACCGTTCCTTAACCGGAACTTTCCTTCGGGACAGAGGAGACAGGTGGT
62260	CGAAGAACCTTACCAAGTCTTGACATCCTTCTGACCGGAACTTAACCGTTCCTTCCCTTCGGGGCAGAAGTGACAGGTGGT	64_476																				CGAAGAACCTTACCAAGTCTTGACATCCTTCTGACCGGAACTTAACCGTTCCTTCCCTTCGGGGCAGAAGTGACAGGTGGT
62261	CGAAGAACCTTACCAAGTCTTGACATCGTGATGACCGGAACTTAACCGTTCCTTCCCTTCGGGGCATCATAGACAGGTGGT	64_477																				CGAAGAACCTTACCAAGTCTTGACATCGTGATGACCGGAACTTAACCGTTCCTTCCCTTCGGGGCATCATAGACAGGTGGT
62262	CGAAGAACCTTACCAAGTCTTGACATCCCTTGACGATGCTGGAAACAGCATTTCTCTTCGGAGCAAGGAGACAGGTGGTGC	64_478																				CGAAGAACCTTACCAAGTCTTGACATCCCTTGACGATGCTGGAAACAGCATTTCTCTTCGGAGCAAGGAGACAGGTGGTGC
62263	CGAAGAACCTTACCAAGTCTTGACATCCTCTTGCCCGGTCAGTAATGTGACCTTTTCTTCGGAACAAGAGTGACAGGTGGT	64_479																				CGAAGAACCTTACCAAGTCTTGACATCCTCTTGCCCGGTCAGTAATGTGACCTTTTCTTCGGAACAAGAGTGACAGGTGGT
62264	CGAAGAACCTTACCAAGTCTTGACATCCCTCTGACCGGAACTTAACCGTTCCTTTCCTTCGGGACAGGGGAGACAGGTGGT	64_480																				CGAAGAACCTTACCAAGTCTTGACATCCCTCTGACCGGAACTTAACCGTTCCTTTCCTTCGGGACAGGGGAGACAGGTGGT
62265	CGAAGAACCTTACCAGGTCTTGACATCCCGATGCTATTTCTAGAGATAGAAAGTTACTTCGGTACATCGGTGACAGGTGGT	64_481																				CGAAGAACCTTACCAGGTCTTGACATCCCGATGCTATTTCTAGAGATAGAAAGTTACTTCGGTACATCGGTGACAGGTGGT
62266	CGAAGAACCTTACCAGGTCTTGACATCGATCTAAAGGCTCCAGAGATGGAGAGATAGCTATAGAGAAGACAGGTGGTGCAT	64_482																				CGAAGAACCTTACCAGGTCTTGACATCGATCTAAAGGCTCCAGAGATGGAGAGATAGCTATAGAGAAGACAGGTGGTGCAT
62267	CGAAGAACCTTACCAGGTCTTGACATCGATCTAAAAGGGATGGAGACATCCTCATAGCTATAGAGAAGACAGGTGGTGCAT	64_483																				CGAAGAACCTTACCAGGTCTTGACATCGATCTAAAAGGGATGGAGACATCCTCATAGCTATAGAGAAGACAGGTGGTGCAT
62268	CGAAGAACCTTACCAGGTCTTGACATCCGATGCATAGTGCAGAGATGCATGAAGTCCTTCGGGACATCGAGACAGGTGGTG	64_484																				CGAAGAACCTTACCAGGTCTTGACATCCGATGCATAGTGCAGAGATGCATGAAGTCCTTCGGGACATCGAGACAGGTGGTG
62269	CGAAGAACCTTACCAGGTCTTGACATCTTCTGACAATTCCAGAGATGGAACGTTCCCTTCGGGGACAGAATGACAGGTGGT	64_485																				CGAAGAACCTTACCAGGTCTTGACATCTTCTGACAATTCCAGAGATGGAACGTTCCCTTCGGGGACAGAATGACAGGTGGT
62270	CGAAGAACCTTACCAGGTCTTGACATCCTTCTGACCGCACCTTAATCGGTGCTTTCCTTCGGGACAGAAGAGACAGGTGGT	64_486	-	Sgf11	PF08209.14	0.024	12.7	0.0	0.029	12.4	0.0	1.2	1	0	0	1	1	1	0	-	2	CGAAGAACCTTACCAGGTCTTGACATCCTTCTGACCGCACCTTAATCGGTGCTTTCCTTCGGGACAGAAGAGACAGGTGGT
62271	CGAAGAACCTTACCAGGTCTTGACATCCGATGCATAGCACAGAGATGTGTGAAATCCTTCGGGACATCGAGACAGGTGGTG	64_487																				CGAAGAACCTTACCAGGTCTTGACATCCGATGCATAGCACAGAGATGTGTGAAATCCTTCGGGACATCGAGACAGGTGGTG
62272	CGAAGAACCTTACCAGGTCTTGACATCCCGATGCTATTCCTAGAGATAGGAAGTTTCTTCGGAACATCGGTGACAGGTGGT	64_488																				CGAAGAACCTTACCAGGTCTTGACATCCCGATGCTATTCCTAGAGATAGGAAGTTTCTTCGGAACATCGGTGACAGGTGGT
62273	CGAAGAACCTTACCAGGTCTTGACATCCCTCTGACCGCTCTAGAGATAGAGTTTTCCTTCGGGACAGAGGTGACAGGTGGT	64_489																				CGAAGAACCTTACCAGGTCTTGACATCCCTCTGACCGCTCTAGAGATAGAGTTTTCCTTCGGGACAGAGGTGACAGGTGGT
62274	CGAAGAACCTTACCAGGTCTTGACATCCCGATGACCGGCCCGTAACGGGGCCTTCTCTTCGGAGCATTGGAGACAGGTGGT	64_490																				CGAAGAACCTTACCAGGTCTTGACATCCCGATGACCGGCCCGTAACGGGGCCTTCTCTTCGGAGCATTGGAGACAGGTGGT
62275	CGAAGAACCTTACCAGGTCTTGACATCCTTCTGACCACTCCGTAATGGGAGTTTTCCTTCGGGACAGAAGAGACAGGTGGT	64_491																				CGAAGAACCTTACCAGGTCTTGACATCCTTCTGACCACTCCGTAATGGGAGTTTTCCTTCGGGACAGAAGAGACAGGTGGT
62276	CGAAGAACCTTACCAGGTCTTGACATCCGATGCATAGCTTAGAGATAAGTGAAGTCCTTCGGGACATCGAGACAGGTGGTG	64_492																				CGAAGAACCTTACCAGGTCTTGACATCCGATGCATAGCTTAGAGATAAGTGAAGTCCTTCGGGACATCGAGACAGGTGGTG
62277	CGAAGAACCTTACCAGGTCTTGACATCCCTCTGACCGCTCTAGAGATAGAGCTTTCCTTCGGGACAGAGGTGACAGGTGGT	64_493																				CGAAGAACCTTACCAGGTCTTGACATCCCTCTGACCGCTCTAGAGATAGAGCTTTCCTTCGGGACAGAGGTGACAGGTGGT
62278	CGAAGAACCTTACCAGGTCTTGACATCCTTCTGACCACTCCGTAATGGGAGTCTTCCTTCGGGACAGAAGAGACAGGTGGT	64_494																				CGAAGAACCTTACCAGGTCTTGACATCCTTCTGACCACTCCGTAATGGGAGTCTTCCTTCGGGACAGAAGAGACAGGTGGT
62279	CGAAGAACCTTACCAGGTCTTGACATCCTACTAACGAGATAGAGATATGTTAGGTGCCCTTCGGGGAAAGTAGAGACAGGT	64_495																				CGAAGAACCTTACCAGGTCTTGACATCCTACTAACGAGATAGAGATATGTTAGGTGCCCTTCGGGGAAAGTAGAGACAGGT
62280	CGAAGAACCTTACCAGGTCTTGACATCCAACTAACGAAGTAGAGATACATTAGGTGCCCTTCGGGGAAAGTTGAGACAGGT	64_496																				CGAAGAACCTTACCAGGTCTTGACATCCAACTAACGAAGTAGAGATACATTAGGTGCCCTTCGGGGAAAGTTGAGACAGGT
62281	CGAAGAACCTTACCAGGTCTTGACATCCTTTGACCACTCTAGAGATAGAGCTTCCCCTTCGGGGGCAAAGTGACAGGTGGT	64_497																				CGAAGAACCTTACCAGGTCTTGACATCCTTTGACCACTCTAGAGATAGAGCTTCCCCTTCGGGGGCAAAGTGACAGGTGGT
62282	CGAAGAACCTTACCAGGTCTTGACATCCACTTAAACTTACAGAGATGTAAGGTGTGCTTGCACAAAGTGAGACAGGTGGTG	64_498																				CGAAGAACCTTACCAGGTCTTGACATCCACTTAAACTTACAGAGATGTAAGGTGTGCTTGCACAAAGTGAGACAGGTGGTG
62283	CGAAGAACCTTACCAGGTCTTGACATCTTCTGCCAACCTAAGAGATTAGGTGTTCCCTTCGGGGACAGAATGACAGGTGGT	64_499																				CGAAGAACCTTACCAGGTCTTGACATCTTCTGCCAACCTAAGAGATTAGGTGTTCCCTTCGGGGACAGAATGACAGGTGGT
62284	CGAAGAACCTTACCAGGTCTTGACATCCCGATGACCGCTTCTTAATCGAAGCTTTTCTTCGGAACATCGGAGACAGGTGGT	64_500																				CGAAGAACCTTACCAGGTCTTGACATCCCGATGACCGCTTCTTAATCGAAGCTTTTCTTCGGAACATCGGAGACAGGTGGT
62285	CGAAGAACCTTACCAGGTCTTGACATCCAACTAACGAAGCAGAGATGCATTAGGTGCCCTTCGGGGAAAGTTGAGACAGGT	64_501																				CGAAGAACCTTACCAGGTCTTGACATCCAACTAACGAAGCAGAGATGCATTAGGTGCCCTTCGGGGAAAGTTGAGACAGGT
62286	CGAAGAACCTTACCAGGTCTTGACATCCTTTGACCACTCTAGAGATAGAGCTTCCCCTTCAGGGGCAAAGTGACAGGTGGT	64_502																				CGAAGAACCTTACCAGGTCTTGACATCCTTTGACCACTCTAGAGATAGAGCTTCCCCTTCAGGGGCAAAGTGACAGGTGGT
62287	CGAAGAACCTTACCAGGTCTTGACATCTTTTGATCACCTGAGAGATCAGGTTTCCCCTTCGGGGGCAAAATGACAGGTGGT	64_503	-	zf-H2C2	PF09337.13	0.01	14.6	0.0	0.011	14.5	0.0	1.2	1	0	0	1	1	1	0	-	-3	CGAAGAACCTTACCAGGTCTTGACATCTTTTGATCACCTGAGAGATCAGGTTTCCCCTTCGGGGGCAAAATGACAGGTGGT
62288	CGAAGAACCTTACCAGGTCTTGACATCCGATGCATAGCGCAGAGATGCGTGAAGTCCTTCGGGACATCGAGACAGGTGGTG	64_504																				CGAAGAACCTTACCAGGTCTTGACATCCGATGCATAGCGCAGAGATGCGTGAAGTCCTTCGGGACATCGAGACAGGTGGTG
62289	CGAAGAACCTTACCAGGTCTTGACATCTTCTGACAGTCTAAGAGATTAGAGGTTCCCTTCGGGGACAGAATGACAGGTGGT	64_505																				CGAAGAACCTTACCAGGTCTTGACATCTTCTGACAGTCTAAGAGATTAGAGGTTCCCTTCGGGGACAGAATGACAGGTGGT
62290	CGAAGAACCTTACCAGGTCTTGACATCCCGATGCTATTTCTAGAGATAGAAAGTTTCTTCGGAACATCGGTGACAGGTGGT	64_506																				CGAAGAACCTTACCAGGTCTTGACATCCCGATGCTATTTCTAGAGATAGAAAGTTTCTTCGGAACATCGGTGACAGGTGGT
62291	CGAAGCGAAAGCGAGTCTGAATAGGGCGTATAGTCGGCAGTGGCAGACGCGAAACCAAGTGATCTACCCTTGGCCAGGTTG	64_507																				CGAAGCGAAAGCGAGTCTGAATAGGGCGTATAGTCGGCAGTGGCAGACGCGAAACCAAGTGATCTACCCTTGGCCAGGTTG
62292	CGAAGCGAAAGCGAGTCTGAATAGGGCGCATGAAGTTCGTTGCCATAGACCCGAAACCGGGTGACCTACGCATGAGCAGGT	64_508																				CGAAGCGAAAGCGAGTCTGAATAGGGCGCATGAAGTTCGTTGCCATAGACCCGAAACCGGGTGACCTACGCATGAGCAGGT
62293	CGAAGCGAAAGCGAGTCTGAATAGGGCGTATGAAGTTCGTTGCCATAGACCCGAAACCGGGTGACCTACGCATGAGCAGGT	64_509																				CGAAGCGAAAGCGAGTCTGAATAGGGCGTATGAAGTTCGTTGCCATAGACCCGAAACCGGGTGACCTACGCATGAGCAGGT
62294	CGAAGCGAAAGCGAGTCTGAATAGGGCGCATAGTCGGCGGTGGCAGACGCGAAACCAAGTGATCTACCCTTGTCCAGGTTG	64_510																				CGAAGCGAAAGCGAGTCTGAATAGGGCGCATAGTCGGCGGTGGCAGACGCGAAACCAAGTGATCTACCCTTGTCCAGGTTG
62295	CGAAGCGAAAGCGAGTCTGAATAGGGCGTTTAGTCAGTGGTTGTAGACGCGAAACCTTGCGATCTACCCTTGAGCAGGTTG	64_511																				CGAAGCGAAAGCGAGTCTGAATAGGGCGTTTAGTCAGTGGTTGTAGACGCGAAACCTTGCGATCTACCCTTGAGCAGGTTG
62296	CGAAGCGAAAGCGAGTCTGAATAGGGCGTGTGAAGTTCGTTGCCATAGACCCGAAACCGGGTGACCTACGCATGAGCAGGT	64_512																				CGAAGCGAAAGCGAGTCTGAATAGGGCGTGTGAAGTTCGTTGCCATAGACCCGAAACCGGGTGACCTACGCATGAGCAGGT
62297	CGAAGCGAAAGCGAGTCTGAATAGGGCGAAGTTAAGTCATATGTAGTAGACCCGAAACCGAGTGACCTATCCATGTCCAGG	64_513																				CGAAGCGAAAGCGAGTCTGAATAGGGCGAAGTTAAGTCATATGTAGTAGACCCGAAACCGAGTGACCTATCCATGTCCAGG
62298	CGAAGCGAGAGCGAGTCTGAATAGGGCGTAAAGTTCGTTGCCATAGACCCGAAACCGGGTGACCTATCCATGAGCAGGCTG	64_514																				CGAAGCGAGAGCGAGTCTGAATAGGGCGTAAAGTTCGTTGCCATAGACCCGAAACCGGGTGACCTATCCATGAGCAGGCTG
62299	CGAAGCGAGAGCGAGTCTGAATAGGGCGCATAAAGTTCGTTGCCATAGACCCGAAACCGGGTGACCTAACCATGAGCAGGC	64_515																				CGAAGCGAGAGCGAGTCTGAATAGGGCGCATAAAGTTCGTTGCCATAGACCCGAAACCGGGTGACCTAACCATGAGCAGGC
62300	CGAAGCGAGAGCGAGTCTGAATAGGGCGCAAGTCTCTGGGATTAGACCCGAAACCACAGTGATCTATGCATGGCCAGGTTG	64_516																				CGAAGCGAGAGCGAGTCTGAATAGGGCGCAAGTCTCTGGGATTAGACCCGAAACCACAGTGATCTATGCATGGCCAGGTTG
62301	CGAAGCGAGAGCGAGTCTGAATAGGGCGTTTAAGTTCGTTGCCATAGACCCGAAACCGGGTGACCTATCCATGAGCAGGCT	64_517																				CGAAGCGAGAGCGAGTCTGAATAGGGCGTTTAAGTTCGTTGCCATAGACCCGAAACCGGGTGACCTATCCATGAGCAGGCT
62302	CGAAGCGAGAGCGAGTCTGAATAGGGCGAAAGAAGTCGGTTGTATTTGACCCGAAACCGGGTGACCTACCCATGTCCAGGT	64_518																				CGAAGCGAGAGCGAGTCTGAATAGGGCGAAAGAAGTCGGTTGTATTTGACCCGAAACCGGGTGACCTACCCATGTCCAGGT
62303	CGAAGCGAGAGCGAGTCTGAATAGGGCGTATAGTTGCATGACGTAGACCCGAAACCGGGTGACCTATCCATGGGCAGGTTG	64_519																				CGAAGCGAGAGCGAGTCTGAATAGGGCGTATAGTTGCATGACGTAGACCCGAAACCGGGTGACCTATCCATGGGCAGGTTG
62304	CGAAGCGAGAGCGAGTCTGAATAGGGCGTATGAAGTTGTATGCAATAGACCCGAAACCAGGTGACCTATCCATGGGCAGGT	64_520																				CGAAGCGAGAGCGAGTCTGAATAGGGCGTATGAAGTTGTATGCAATAGACCCGAAACCAGGTGACCTATCCATGGGCAGGT
62305	CGAAGCGAGAGCGAGTCTGAATAGGGCGTATAAAGTTCGTTGCCATAGACCCGAAACCGGGTGACCTAACCATGAGCAGGT	64_521																				CGAAGCGAGAGCGAGTCTGAATAGGGCGTATAAAGTTCGTTGCCATAGACCCGAAACCGGGTGACCTAACCATGAGCAGGT
62306	CGAAGCGAGAGCGAGTCTGAATAGGGCGTAAAGTTCGTTGCCATAGACCCGAAACCGGGTGACCTACCCATGAGCAGGTTG	64_522																				CGAAGCGAGAGCGAGTCTGAATAGGGCGTAAAGTTCGTTGCCATAGACCCGAAACCGGGTGACCTACCCATGAGCAGGTTG
62307	CGAAGCGAGAGCGAGTCTGAATAGGGCGTAAAAAGTTCGTTGCCATAGACCCGAAACCGGGTGACCTAACCATGAGCAGGC	64_523	-	COX7a	PF02238.18	0.02	13.8	0.2	0.02	13.8	0.2	1.0	1	0	0	1	1	1	0	-	-1	CGAAGCGAGAGCGAGTCTGAATAGGGCGTAAAAAGTTCGTTGCCATAGACCCGAAACCGGGTGACCTAACCATGAGCAGGC
62308	CGAAGCGAGAGCGAGTCTGAATAGGGCGCATAAAGTTCGTTGCCATAGACCCGAAACCGGGTGACCTAACCATGAGCAGGT	64_524																				CGAAGCGAGAGCGAGTCTGAATAGGGCGCATAAAGTTCGTTGCCATAGACCCGAAACCGGGTGACCTAACCATGAGCAGGT
62309	CGAAGCGAGAGCGAGTCTGAATAGGGCGCAAAGTCAGTAGATATAGACCCGAAACCGGGTGACCTATCCATGTCCAGGATG	64_525																				CGAAGCGAGAGCGAGTCTGAATAGGGCGCAAAGTCAGTAGATATAGACCCGAAACCGGGTGACCTATCCATGTCCAGGATG
62310	CGAAGCGAGAGCGAGTCTGAATAGGGCGATGAGTTGCATGACGTAGACCCGAAACCGGGTGACCTATCCATGGGCAGGTTG	64_526																				CGAAGCGAGAGCGAGTCTGAATAGGGCGATGAGTTGCATGACGTAGACCCGAAACCGGGTGACCTATCCATGGGCAGGTTG
62311	CGAAGCGAGAGCGAGTCTGAATAGGGCGAGAAGTTGCATGTATTAGACCCGAAACCGGGTGACCTATCCATGAGCAGGCTG	64_527																				CGAAGCGAGAGCGAGTCTGAATAGGGCGAGAAGTTGCATGTATTAGACCCGAAACCGGGTGACCTATCCATGAGCAGGCTG
62312	CGAAGCGAGAGCGAGTCTGAATAGGGCGTCGAGTTACATGCTATAGACCCGAAACCGGGTGACCTAGCCATGAGCAGGTTG	64_528																				CGAAGCGAGAGCGAGTCTGAATAGGGCGTCGAGTTACATGCTATAGACCCGAAACCGGGTGACCTAGCCATGAGCAGGTTG
62313	CGAAGCGCTATCAAAACTCCGCGGCGCTTAGATCCTTCGACTCAGTTCCCCCGTTTCAGATAAGCCGTTTTTTAACATACG	64_529																				CGAAGCGCTATCAAAACTCCGCGGCGCTTAGATCCTTCGACTCAGTTCCCCCGTTTCAGATAAGCCGTTTTTTAACATACG
62314	CGAAGCGGATTGCGAATATCCGCTTGACATGCCTGGAAAATCCCGTCCTGATCATTACTTTTTGTTATAAAAGAAACAGCA	64_530																				CGAAGCGGATTGCGAATATCCGCTTGACATGCCTGGAAAATCCCGTCCTGATCATTACTTTTTGTTATAAAAGAAACAGCA
62315	CGAAGGAGTTGTGCGGGTTTCATAAAACAAAGGTAAGCAAAGATAGCTAATTTTAAAAATTACCAACCAGAAATTTCCGCT	64_531																				CGAAGGAGTTGTGCGGGTTTCATAAAACAAAGGTAAGCAAAGATAGCTAATTTTAAAAATTACCAACCAGAAATTTCCGCT
62316	CGAAGGAGTTGTGCGGGTTTCATAAAACAAAGGTAAGCAAAGATAGCTAATTTTAAAACTTACCAACCAGATATTTCCGCT	64_532																				CGAAGGAGTTGTGCGGGTTTCATAAAACAAAGGTAAGCAAAGATAGCTAATTTTAAAACTTACCAACCAGATATTTCCGCT
62317	CGAAGGCGGCTCTTAGCGCGTAGACTGAAGGTGGCCCCGCAGGGCCGGATGAGGGGCGCGTGTGCCGCCGCTGCCCGTTTA	64_533																				CGAAGGCGGCTCTTAGCGCGTAGACTGAAGGTGGCCCCGCAGGGCCGGATGAGGGGCGCGTGTGCCGCCGCTGCCCGTTTA
62318	CGAAGGCGGCTCTTAGCGCGTAGACTGAAGCTACCGCCCGCAGGCGGCTGATGAGGGCAAAGTTCCCGGCAGCAACCCGTA	64_534																				CGAAGGCGGCTCTTAGCGCGTAGACTGAAGCTACCGCCCGCAGGCGGCTGATGAGGGCAAAGTTCCCGGCAGCAACCCGTA
62319	CGAAGGCGGCTCTTAGCGCGTAGACTGAAGCTGCCGCCCGCAGGCGGCTGATGAGGGCGGAGTTTGCGTGGTCTCCCTTTT	64_535																				CGAAGGCGGCTCTTAGCGCGTAGACTGAAGCTGCCGCCCGCAGGCGGCTGATGAGGGCGGAGTTTGCGTGGTCTCCCTTTT
62320	CGAAGGCGGCTCTTAGCGCGTAGACTGAAGCTGTCAGCGGCCCCGCCCGCTGACTGATGAGGGCGAAGTGTTTGGCGCGGT	64_536																				CGAAGGCGGCTCTTAGCGCGTAGACTGAAGCTGTCAGCGGCCCCGCCCGCTGACTGATGAGGGCGAAGTGTTTGGCGCGGT
62321	CGAAGGCGGCTCTTAGCGCGTAGACTGAAGCTGTCGCCGCAGGCGACTGATGAGGGCAAAGTGTGCCACTACAACCCATTC	64_537																				CGAAGGCGGCTCTTAGCGCGTAGACTGAAGCTGTCGCCGCAGGCGACTGATGAGGGCAAAGTGTGCCACTACAACCCATTC
62322	CGAAGGCGGCTCTTAGCGCGTAGACTGAAGCAGTCAGCGGCCCCGCCCGCTGACTGATGAGGGCGAAGTGTTTGGCGCGGT	64_538																				CGAAGGCGGCTCTTAGCGCGTAGACTGAAGCAGTCAGCGGCCCCGCCCGCTGACTGATGAGGGCGAAGTGTTTGGCGCGGT
62323	CGAAGGCGGCTCTTAGCGCGTAGACTGAAGCTGCCGCCCGCAGGCGGCTGATGAGGGCGGAGTTCGCGTAGCCTCCCTTTT	64_539																				CGAAGGCGGCTCTTAGCGCGTAGACTGAAGCTGCCGCCCGCAGGCGGCTGATGAGGGCGGAGTTCGCGTAGCCTCCCTTTT
62324	CGAAGGCGGCTCTTAGCGCGTAGACTGGAAGGTGGCCCCGCAGGGCCGGATGAGGGGTGCACGTGTCGTCATTGCCCCACA	64_540																				CGAAGGCGGCTCTTAGCGCGTAGACTGGAAGGTGGCCCCGCAGGGCCGGATGAGGGGTGCACGTGTCGTCATTGCCCCACA
62325	CGAAGGCGGCTCTTAGCGCGTAGACTGAAGGCTTCCTTATTTTCGTGTCTGCAGCCAGTATTCGCCCATGCTGCTGCCGGG	64_541																				CGAAGGCGGCTCTTAGCGCGTAGACTGAAGGCTTCCTTATTTTCGTGTCTGCAGCCAGTATTCGCCCATGCTGCTGCCGGG
62326	CGAAGGCGGCTCTTAGCGCGTAGACTGAAAGGTGGCCCCGCAGGGCCGGATGAGGGGCGGCGTTCCTGTGGTCACCCGTTA	64_542																				CGAAGGCGGCTCTTAGCGCGTAGACTGAAAGGTGGCCCCGCAGGGCCGGATGAGGGGCGGCGTTCCTGTGGTCACCCGTTA
62327	CGAAGGCGGCTCTTAGCGCGTAGACTGAAAGGTAGCCCCGCAGGGCCGGGTGAGGGGCGGCGTTCCTGTGGTCACCCGTTA	64_543																				CGAAGGCGGCTCTTAGCGCGTAGACTGAAAGGTAGCCCCGCAGGGCCGGGTGAGGGGCGGCGTTCCTGTGGTCACCCGTTA
62328	CGAAGGCGGCTCTTAGCGCGTAGACTGAAAGGTGGCCCCGCAGGGCCGGATGAGGGGCGGCGTTCCTGTGCTCACCCGTTA	64_544																				CGAAGGCGGCTCTTAGCGCGTAGACTGAAAGGTGGCCCCGCAGGGCCGGATGAGGGGCGGCGTTCCTGTGCTCACCCGTTA
62329	CGAAGGCGGCTCTTAGCGCGTAGACTGAAAGGGGGCCGCGGGCCGGATGAGGGGCAGCCGCGGGAAACGTGCCCCTCATCA	64_545																				CGAAGGCGGCTCTTAGCGCGTAGACTGAAAGGGGGCCGCGGGCCGGATGAGGGGCAGCCGCGGGAAACGTGCCCCTCATCA
62330	CGAAGGCGGCTCTTAGCGCGTAGACTGAAGCTGCCGCCCGCAGGCGGCTGATGAGGGCAAAGTTCCCGGCAGCAACCCGTA	64_546																				CGAAGGCGGCTCTTAGCGCGTAGACTGAAGCTGCCGCCCGCAGGCGGCTGATGAGGGCAAAGTTCCCGGCAGCAACCCGTA
62331	CGAAGGCGGCTCTTAGCGCGTAGACTGAAGCTGCCGCCCGCAGGCGGCTGATGAGGGCGGAGTTTGCGTAGCCTCCCTTTA	64_547																				CGAAGGCGGCTCTTAGCGCGTAGACTGAAGCTGCCGCCCGCAGGCGGCTGATGAGGGCGGAGTTTGCGTAGCCTCCCTTTA
62332	CGAAGGCGGCTCTTAGCGCGTAGACTGAAGCTGCCGCCCGCAGGCGGCTGATGAGGGCGGAGTTTGCGCGGTCTCCCTTTA	64_548																				CGAAGGCGGCTCTTAGCGCGTAGACTGAAGCTGCCGCCCGCAGGCGGCTGATGAGGGCGGAGTTTGCGCGGTCTCCCTTTA
62333	CGAAGGCGGCTCTTAGCGCGTAGACTGAAGCTGCCGCCCGCAGGCGGCTGATGAGGGCAAAGTTTGCGTAGCCTCCCTTTT	64_549																				CGAAGGCGGCTCTTAGCGCGTAGACTGAAGCTGCCGCCCGCAGGCGGCTGATGAGGGCAAAGTTTGCGTAGCCTCCCTTTT
62334	CGAAGGCGGCTCTTAGCGCGTAGACTGAAAGGTGGCCCCGCAGGGCCGGATGAGGGGCGGCGTTCCCGTGGTCACCCGTTA	64_550																				CGAAGGCGGCTCTTAGCGCGTAGACTGAAAGGTGGCCCCGCAGGGCCGGATGAGGGGCGGCGTTCCCGTGGTCACCCGTTA
62335	CGAAGGCGGCTCTTAGCGCGTAGACTGAAGGTGGCCCCGCAGGGCCGGATGAGGGGCGAGTGTGCCATCATAACCCGTTCA	64_551																				CGAAGGCGGCTCTTAGCGCGTAGACTGAAGGTGGCCCCGCAGGGCCGGATGAGGGGCGAGTGTGCCATCATAACCCGTTCA
62336	CGAAGGCGGCTCTTAGCGCGTAGACTGAAGGTGGCCCCGCAGGGCCGGATGAGGGGCGCGTGTGCCGCCGCTGCCCATTTA	64_552																				CGAAGGCGGCTCTTAGCGCGTAGACTGAAGGTGGCCCCGCAGGGCCGGATGAGGGGCGCGTGTGCCGCCGCTGCCCATTTA
62337	CGAAGGCGGCTCTTAGCGCGTAGACTGAAAGGTGGCCCCGCAGGGCCGGATGAGGGACGGCGTTCCTGTGGTCACCCGTTA	64_553																				CGAAGGCGGCTCTTAGCGCGTAGACTGAAAGGTGGCCCCGCAGGGCCGGATGAGGGACGGCGTTCCTGTGGTCACCCGTTA
62338	CGAAGGCGGCTCTTAGCGCGTAGACTGAAGCTGCCGCCCGCAGGCGGCTGATGAGGGCGGAGTTCGCGTAACCTCCCTTTT	64_554																				CGAAGGCGGCTCTTAGCGCGTAGACTGAAGCTGCCGCCCGCAGGCGGCTGATGAGGGCGGAGTTCGCGTAACCTCCCTTTT
62339	CGAAGGCGGCTCTTAGCGCGTAGACTGAAGGCGGCCCGAAGGGCCGGATGAGGGGCAAGCTTGCCGCGATTGCCCGGTAAA	64_555																				CGAAGGCGGCTCTTAGCGCGTAGACTGAAGGCGGCCCGAAGGGCCGGATGAGGGGCAAGCTTGCCGCGATTGCCCGGTAAA
62340	CGAAGGCGGCTCTTAGCGCGTAGACTGAAGCTGCCGCCAGTTCTAAAGGCTTCCCCTTCGGGGGAAGCTGCCGCCCGCAGG	64_556																				CGAAGGCGGCTCTTAGCGCGTAGACTGAAGCTGCCGCCAGTTCTAAAGGCTTCCCCTTCGGGGGAAGCTGCCGCCCGCAGG
62341	CGAAGGCGGCTCTTAGCGCGTAGACTGAAAGGTGGCCCCGCAGGGCCGGATGAGGGGCGCGTGTACCGCAGCAGCCCGTAA	64_557	-	AMMECR1	PF01871.20	0.02	12.9	0.1	0.021	12.9	0.1	1.0	1	0	0	1	1	1	0	-	-3	CGAAGGCGGCTCTTAGCGCGTAGACTGAAAGGTGGCCCCGCAGGGCCGGATGAGGGGCGCGTGTACCGCAGCAGCCCGTAA
62342	CGAAGGCGGCTCTTAGCGCGTAGACTGAAGCTGTCGGCGAAGCCGACTGATGAGGGGCGGGCTTTCGGCGGCAGGCCGATA	64_558																				CGAAGGCGGCTCTTAGCGCGTAGACTGAAGCTGTCGGCGAAGCCGACTGATGAGGGGCGGGCTTTCGGCGGCAGGCCGATA
62343	CGAAGGCGGCTCTTAGCGCGTAGACTGAAGGTGGCCCCGCAGGGCCGGATGAGGGGGAGAGCTTGCTGCGGCAGCCCGTGT	64_559																				CGAAGGCGGCTCTTAGCGCGTAGACTGAAGGTGGCCCCGCAGGGCCGGATGAGGGGGAGAGCTTGCTGCGGCAGCCCGTGT
62344	CGAAGGCGGCTCTTAGCGCGTAGACTGAAGGTGGCCGAAGGTCGGATGAGGGGCGGGTTTGCGGCAACCATCCATTGGCGG	64_560																				CGAAGGCGGCTCTTAGCGCGTAGACTGAAGGTGGCCGAAGGTCGGATGAGGGGCGGGTTTGCGGCAACCATCCATTGGCGG
62345	CGAAGGCGGCTCTTAGCGCGTAGACTGAAGCTGCCGCCCGCAGGCGGCTGATGAGGGCAAAGTTCGCGTGGTTTCCCTTTA	64_561																				CGAAGGCGGCTCTTAGCGCGTAGACTGAAGCTGCCGCCCGCAGGCGGCTGATGAGGGCAAAGTTCGCGTGGTTTCCCTTTA
62346	CGAAGGCGGCTCTTAGCGCGTAGACTGAAGGTGGCCCCGCAGGGCCGGATGAGGGGCAGGTGTGCCATTGCCGCCCGTTTA	64_562																				CGAAGGCGGCTCTTAGCGCGTAGACTGAAGGTGGCCCCGCAGGGCCGGATGAGGGGCAGGTGTGCCATTGCCGCCCGTTTA
62347	CGAAGGCGGCTCTTAGCGCGTAGACTGAAGCTGCCGCCCGCAGGCGGCTGATGAGGGCGGAGTTCGCGTGGTCTCCCTTTA	64_563																				CGAAGGCGGCTCTTAGCGCGTAGACTGAAGCTGCCGCCCGCAGGCGGCTGATGAGGGCGGAGTTCGCGTGGTCTCCCTTTA
62348	CGAAGGCGGCTCTTAGCGCGTAGACTGAAGGCTTCCTTATTTTCGTGTCTGCAGCCAATATTCGCCCATGCTGCTGCCGGG	64_564																				CGAAGGCGGCTCTTAGCGCGTAGACTGAAGGCTTCCTTATTTTCGTGTCTGCAGCCAATATTCGCCCATGCTGCTGCCGGG
62349	CGAAGGCGGCTCTTAGCGCGTAGACTGAAGCTGTCACCGAAGGTGACTGATGAGGGGCGCGTTCGCCATTGCTGCCCGCAA	64_565																				CGAAGGCGGCTCTTAGCGCGTAGACTGAAGCTGTCACCGAAGGTGACTGATGAGGGGCGCGTTCGCCATTGCTGCCCGCAA
62350	CGAAGGCGGCTCTTAGCGCGTAGACTGAAGCTGTCAGCGGCCCCGCCCGCTGACTGATGAGGGCGAAGTGTTTGGCGCTGT	64_566																				CGAAGGCGGCTCTTAGCGCGTAGACTGAAGCTGTCAGCGGCCCCGCCCGCTGACTGATGAGGGCGAAGTGTTTGGCGCTGT
62351	CGAAGGCGGCTCTTAGCGCGTAGACTGAAGGTGGCCCCGCAGGGCCGGATGAGGGGAGAGCTTGCCGCGGCAGCCCGTGTA	64_567																				CGAAGGCGGCTCTTAGCGCGTAGACTGAAGGTGGCCCCGCAGGGCCGGATGAGGGGAGAGCTTGCCGCGGCAGCCCGTGTA
62352	CGAAGGCGGCTCTTAGCGCGTAGACTGAAGCTGTCGGCGCAGCCGACTGATGAGGGCCGAGTCTGCCGATATTGACCGTTT	64_568																				CGAAGGCGGCTCTTAGCGCGTAGACTGAAGCTGTCGGCGCAGCCGACTGATGAGGGCCGAGTCTGCCGATATTGACCGTTT
62353	CGAAGGCGGCTCTTAGCGCGTAGACTGAAGGTGGCCCCGCAGGGCCGGATGAGGGGGAGAGCTTGCCGCGGCAGCCCGTGT	64_569																				CGAAGGCGGCTCTTAGCGCGTAGACTGAAGGTGGCCCCGCAGGGCCGGATGAGGGGGAGAGCTTGCCGCGGCAGCCCGTGT
62354	CGAAGGCGGCTCTTAGCGCGTAGACTGAAGCTGTCACCGAAGGTGACTGAGGAGGGGCGCGTTCGCCATTGCCGCCCGCAA	64_570																				CGAAGGCGGCTCTTAGCGCGTAGACTGAAGCTGTCACCGAAGGTGACTGAGGAGGGGCGCGTTCGCCATTGCCGCCCGCAA
62355	CGAAGGCGGCTCTTAGCGCGTAGACTGAAGCTGTCCGCGCAGCGGACTGATGAGGGCAGAGCTTTCCACAATTACCCGTTA	64_571																				CGAAGGCGGCTCTTAGCGCGTAGACTGAAGCTGTCCGCGCAGCGGACTGATGAGGGCAGAGCTTTCCACAATTACCCGTTA
62356	CGAAGGCGGCTCTTAGCGCGTAGACTGAAGGTGGCCCCGCAGGGCCGGATGAGGGGCGCGTGTGCCGCCGCTGCCCGTGTA	64_572																				CGAAGGCGGCTCTTAGCGCGTAGACTGAAGGTGGCCCCGCAGGGCCGGATGAGGGGCGCGTGTGCCGCCGCTGCCCGTGTA
62357	CGAAGGCGGCTCTTAGCGCGTAGACTGAAGGCTTTCTTATTTTCGTGTCTGCAGCCAGTATTCGCCCATGCTGCTGCCGGG	64_573																				CGAAGGCGGCTCTTAGCGCGTAGACTGAAGGCTTTCTTATTTTCGTGTCTGCAGCCAGTATTCGCCCATGCTGCTGCCGGG
62358	CGAAGGCGGCTCTTAGCGCGTAGACTGAAGGTGGCCCCGCAGGGCCGGATGAGGGGCGGGTTTGCCGCAGTTGCCCGTTTA	64_574																				CGAAGGCGGCTCTTAGCGCGTAGACTGAAGGTGGCCCCGCAGGGCCGGATGAGGGGCGGGTTTGCCGCAGTTGCCCGTTTA
62359	CGAAGGCGGCTCTTAGCGCGTAGACTGAAAGGCGGCCCCGCAGGGCCGGATGAGGGGCGGCGTTCCTGTGGTCACCCGTTA	64_575																				CGAAGGCGGCTCTTAGCGCGTAGACTGAAAGGCGGCCCCGCAGGGCCGGATGAGGGGCGGCGTTCCTGTGGTCACCCGTTA
62360	CGAAGGCGGCTCTTAGCGCGTAGACTGAAAGGGGGCCGCAGGCCGGATGAGGGGCAGCCGCGGGAAACGTGCCCCTCATCA	64_576																				CGAAGGCGGCTCTTAGCGCGTAGACTGAAAGGGGGCCGCAGGCCGGATGAGGGGCAGCCGCGGGAAACGTGCCCCTCATCA
62361	CGAAGGCGGCTCTTAGCGCGTAGACTGGAAGGTGGCCCCGCAGGGCCGGATGAGGGGCGGCGTTCCTGTGGTCACCCGTTA	64_577																				CGAAGGCGGCTCTTAGCGCGTAGACTGGAAGGTGGCCCCGCAGGGCCGGATGAGGGGCGGCGTTCCTGTGGTCACCCGTTA
62362	CGAAGGCGGCTCTTAGCGCGTAGACTGAAGCTGTCAGCGGCCCCGCCCGCGGACTGATGAGGGCGAAGTGTTTGGCGCTGT	64_578																				CGAAGGCGGCTCTTAGCGCGTAGACTGAAGCTGTCAGCGGCCCCGCCCGCGGACTGATGAGGGCGAAGTGTTTGGCGCTGT
62363	CGAAGGTGAAGAGTGGTGAAGAGTGGTGAAGAGCTGTGCACCACTCTTCACCTCTCGCAACCCCAGTGTATATCGGGGTTT	64_579																				CGAAGGTGAAGAGTGGTGAAGAGTGGTGAAGAGCTGTGCACCACTCTTCACCTCTCGCAACCCCAGTGTATATCGGGGTTT
62364	CGAAGGTGAAGAGTGGTGAAGAGTGGTGAAGAGTGGTGCGTCACTCTTCACCTCTCGCAACCCCTGTGTTTATCGGGGTTT	64_580																				CGAAGGTGAAGAGTGGTGAAGAGTGGTGAAGAGTGGTGCGTCACTCTTCACCTCTCGCAACCCCTGTGTTTATCGGGGTTT
62365	CGAAGGTGAAGAGTGGTGAAGAGTGGTACGTAACTCTTCACCTCTCGCACCTCCAGTGTTTATAGGGGTTTCAGCCGATTT	64_581																				CGAAGGTGAAGAGTGGTGAAGAGTGGTACGTAACTCTTCACCTCTCGCACCTCCAGTGTTTATAGGGGTTTCAGCCGATTT
62366	CGAAGGTGAAGAGTGGTGAAGAGTGGTACGTAACTCTTCACCTCTCGCAACCCCAGTGTTTATCGGGGTTTCAACCGATTT	64_582																				CGAAGGTGAAGAGTGGTGAAGAGTGGTACGTAACTCTTCACCTCTCGCAACCCCAGTGTTTATCGGGGTTTCAACCGATTT
62367	CGAAGGTGAAGAGTGGTGAAGAGTGGTGAAGAGTGGTACGTAACTCTTCACCTCTCGCAACCCCAGTGTTTATCGGGGTTT	64_583																				CGAAGGTGAAGAGTGGTGAAGAGTGGTGAAGAGTGGTACGTAACTCTTCACCTCTCGCAACCCCAGTGTTTATCGGGGTTT
62368	CGAAGGTGATTTGGAATGCATTTTGACCAAGTTGCTGTGAACGGAGTGAACAGTAACGAAGAACCTAGGCTCTGTGGCTAT	64_584																				CGAAGGTGATTTGGAATGCATTTTGACCAAGTTGCTGTGAACGGAGTGAACAGTAACGAAGAACCTAGGCTCTGTGGCTAT
62369	CGAAGTCCAGCGGTTGTTTCTCTCATTTTTCGTTCGCAAGTAATTCTAAATTACTTAACTGAATCTGTAGCAGCAGCAGCT	64_585																				CGAAGTCCAGCGGTTGTTTCTCTCATTTTTCGTTCGCAAGTAATTCTAAATTACTTAACTGAATCTGTAGCAGCAGCAGCT
62370	CGAAGTCCAGCGGTTGTTTCTCTCATTTTTTCGTTCGCAAGTAATTTCAAATTACTTAGCAGAATCTGCAGCAGTTGTATC	64_586																				CGAAGTCCAGCGGTTGTTTCTCTCATTTTTTCGTTCGCAAGTAATTTCAAATTACTTAGCAGAATCTGCAGCAGTTGTATC
62371	CGAAGTCCAGCGGTTGTTTCTCTCATTTTTTCGTTCGCAAGTAATTTCAAATTACTTAGCAGAATCAGCAGCAGCTGTATC	64_587																				CGAAGTCCAGCGGTTGTTTCTCTCATTTTTTCGTTCGCAAGTAATTTCAAATTACTTAGCAGAATCAGCAGCAGCTGTATC
62372	CGAAGTCCAGCGGTTGTTTCTCTCATTTTTTCGTTCGTAAGTAATTCTAAATTACTTAACTGAATCAGTAGCAGCTGAATC	64_588																				CGAAGTCCAGCGGTTGTTTCTCTCATTTTTTCGTTCGTAAGTAATTCTAAATTACTTAACTGAATCAGTAGCAGCTGAATC
62373	CGAAGTCCAGCGGTTGTTTCTCTCATTTTTTCGTTCGCAAGTAATTTCAAATTACTTAGCAGAATCAGCAGCTGTTGTATC	64_589																				CGAAGTCCAGCGGTTGTTTCTCTCATTTTTTCGTTCGCAAGTAATTTCAAATTACTTAGCAGAATCAGCAGCTGTTGTATC
62374	CGAAGTCCAGCGGTTGTTTCTCTCATTTTTTCGTTCGTAAGTAATTCTAAATTACTTAGCAGAATCAGCAGCAGCTGTATC	64_590	-	YdgH_BhsA-like	PF07338.16	0.012	14.1	0.1	0.012	14.1	0.1	1.0	1	0	0	1	1	1	0	-	-1	CGAAGTCCAGCGGTTGTTTCTCTCATTTTTTCGTTCGTAAGTAATTCTAAATTACTTAGCAGAATCAGCAGCAGCTGTATC
62375	CGAAGTCCAGCGGTTGTTTCTCTCATTTTTCGTTCGTAAAGTAATCCTAGATTACTTAGCAGAATCAGCAGCAGCTGTATC	64_591																				CGAAGTCCAGCGGTTGTTTCTCTCATTTTTCGTTCGTAAAGTAATCCTAGATTACTTAGCAGAATCAGCAGCAGCTGTATC
62376	CGAATAAGGCGTTCGAAGCCACCAATACCAGCCCTTTGACGTGCTGAAATTGCTGTTCGTGTACTCCGAATTGCTCACGCA	64_592	-	DUF6273	PF19789.2	0.0021	16.3	1.2	0.0022	16.2	1.2	1.1	1	0	0	1	1	1	1	-	-1	CGAATAAGGCGTTCGAAGCCACCAATACCAGCCCTTTGACGTGCTGAAATTGCTGTTCGTGTACTCCGAATTGCTCACGCA
62377	CGAATAAGGCGTTCGAAGCCACCAATACCAGCCCTTTGACGTGCTGAAATTGCTGTTCGTGTACTCCGGATTGCTCACGCA	64_593	-	DUF6273	PF19789.2	0.0023	16.2	0.9	0.0023	16.2	0.9	1.1	1	0	0	1	1	1	1	-	-1	CGAATAAGGCGTTCGAAGCCACCAATACCAGCCCTTTGACGTGCTGAAATTGCTGTTCGTGTACTCCGGATTGCTCACGCA
62378	CGAATCAAGTAAGTCCCCTGCGGAGGTTGCGAAAAGCAATTATTCGTTATACCAGACATAAATACAGGAAATATGCGACAT	64_594	-	Atracotoxin	PF05353.14	0.016	13.7	0.1	0.016	13.7	0.1	1.1	1	0	0	1	1	1	0	-	-1	CGAATCAAGTAAGTCCCCTGCGGAGGTTGCGAAAAGCAATTATTCGTTATACCAGACATAAATACAGGAAATATGCGACAT
62379	CGAATCAAGTAAGTCCCCTGCGGAGGTTGCGAAAAACAATTATTCGTTATACCAGACATAAATACATGAAATATGCAACAT	64_595	-	Atracotoxin	PF05353.14	0.018	13.6	0.1	0.019	13.5	0.1	1.1	1	0	0	1	1	1	0	-	-1	CGAATCAAGTAAGTCCCCTGCGGAGGTTGCGAAAAACAATTATTCGTTATACCAGACATAAATACATGAAATATGCAACAT
62380	CGAATCAAGTAAGTCCCCTGCGGAGGTTGCGAAAAGCAATTATTCGTTATATCAGACATAAATACATGAAATATGCAACAT	64_596																				CGAATCAAGTAAGTCCCCTGCGGAGGTTGCGAAAAGCAATTATTCGTTATATCAGACATAAATACATGAAATATGCAACAT
62381	CGAATCAAGTAAGTCCCCTGCGGAGGTTGCGAAAAGCAATTATTCGTTATACCAGACATAAATACATGAAATATGCAACAT	64_597	-	Atracotoxin	PF05353.14	0.017	13.6	0.1	0.019	13.5	0.1	1.1	1	0	0	1	1	1	0	-	-1	CGAATCAAGTAAGTCCCCTGCGGAGGTTGCGAAAAGCAATTATTCGTTATACCAGACATAAATACATGAAATATGCAACAT
62382	CGAATCAAGTAAGTCCCCTGCGGAGGTTGCGAAAAGCAATAAGCAGGGGACTTACTTGTATCAGGAGGAGTGCAAGCAAAG	64_598	-	DUF4295	PF14128.9	0.026	12.8	0.1	0.026	12.8	0.1	1.2	1	0	0	1	1	1	0	-	2	CGAATCAAGTAAGTCCCCTGCGGAGGTTGCGAAAAGCAATAAGCAGGGGACTTACTTGTATCAGGAGGAGTGCAAGCAAAG
62383	CGAATCAAGTAAGTCCCCTGCGGAGGTTGCGAAAAGCAATAAGCAGTGGGTGGGGACTTGCTTATATCAGGAGGAAGAAAA	64_599																				CGAATCAAGTAAGTCCCCTGCGGAGGTTGCGAAAAGCAATAAGCAGTGGGTGGGGACTTGCTTATATCAGGAGGAAGAAAA
62384	CGAATCAAGTAAGTCCCCTGCTTCAATTGTGAAAAGCAATAAGCAGTGGGGGACTAAAACAGAACAATGAAAGAATAGAAC	64_600																				CGAATCAAGTAAGTCCCCTGCTTCAATTGTGAAAAGCAATAAGCAGTGGGGGACTAAAACAGAACAATGAAAGAATAGAAC
62385	CGAATCAAGTAAGTCCCCTGCTTCAATTGCGAAAAGCAATAAGCAGTGGGTGGGGACTTGCTTGTATCAGGAGGAGTGCAA	64_601																				CGAATCAAGTAAGTCCCCTGCTTCAATTGCGAAAAGCAATAAGCAGTGGGTGGGGACTTGCTTGTATCAGGAGGAGTGCAA
62386	CGAATCCCGATTTTCGGATACTTTTTCATGATATTGTTGATAATAAGTTTTTAACTATATGCTTTTTATTCTTGTTTTTCT	64_602																				CGAATCCCGATTTTCGGATACTTTTTCATGATATTGTTGATAATAAGTTTTTAACTATATGCTTTTTATTCTTGTTTTTCT
62387	CGAATCCCGATTTTCGGATACTTTTTCATGGTTTCTATCTATTAAAGGATTAATTAATATCTGTGCTGAACTGTGCTGATG	64_603																				CGAATCCCGATTTTCGGATACTTTTTCATGGTTTCTATCTATTAAAGGATTAATTAATATCTGTGCTGAACTGTGCTGATG
62388	CGAATCCCGATTTTCGGATACTTTTTCATGGTTTCTAAATTTTTATTTGGTGATTGAATTCTGTGCTGAACTGTGCTGTCA	64_604																				CGAATCCCGATTTTCGGATACTTTTTCATGGTTTCTAAATTTTTATTTGGTGATTGAATTCTGTGCTGAACTGTGCTGTCA
62389	CGAATCCCGATTTTCGGATACTTTTTCATGGTTTCTATCTATTAAAGGATTAATTAATATCTGTGCTGAACTGTGCTGATA	64_605																				CGAATCCCGATTTTCGGATACTTTTTCATGGTTTCTATCTATTAAAGGATTAATTAATATCTGTGCTGAACTGTGCTGATA
62390	CGAATCCCGATTTTCGGATACTTTTTCATGATATTGTTGATAATAAGTTTTTAACTATATGCTTTTTATTCCTGTTTTTCT	64_606																				CGAATCCCGATTTTCGGATACTTTTTCATGATATTGTTGATAATAAGTTTTTAACTATATGCTTTTTATTCCTGTTTTTCT
62391	CGAATGACATGGTTTAGATGAGAATTATAGCAATTCTCAAAAATCCAGTCAATAACCATCAGCAGTAAACCAGCCGAAACA	64_607																				CGAATGACATGGTTTAGATGAGAATTATAGCAATTCTCAAAAATCCAGTCAATAACCATCAGCAGTAAACCAGCCGAAACA
62392	CGAATGACATGGTTTAGATGAGAATTAGTATGCGAAAGGAGGCGCATTTCCCTTGGCTGACCGACTTTACTGTGCCCTGAA	64_608																				CGAATGACATGGTTTAGATGAGAATTAGTATGCGAAAGGAGGCGCATTTCCCTTGGCTGACCGACTTTACTGTGCCCTGAA
62393	CGAATGACATGGTTTAGATGAGAATTAGTATTAATTGTTCCTCGTACACCTTGAAGTCTGCCGCGTCCCAGTCCTCCGCAA	64_609	-	Nop10p	PF04135.15	0.036	12.6	0.0	0.036	12.6	0.0	1.0	1	0	0	1	1	1	0	-	3	CGAATGACATGGTTTAGATGAGAATTAGTATTAATTGTTCCTCGTACACCTTGAAGTCTGCCGCGTCCCAGTCCTCCGCAA
62394	CGAATGACATGGTTTAGATGAGAATTAGTATCAGTTTCCCGGCGGTGTCAGCTGATCCGCGACAATCGGCGACCTTCGCAG	64_610																				CGAATGACATGGTTTAGATGAGAATTAGTATCAGTTTCCCGGCGGTGTCAGCTGATCCGCGACAATCGGCGACCTTCGCAG
62395	CGAATGACATGGTTTAGATGAGAATTAGTATAAACGCTGAAAAGACAGAAAGGGGGGTATGCGGATGCAGCGGAAGCACAT	64_611																				CGAATGACATGGTTTAGATGAGAATTAGTATAAACGCTGAAAAGACAGAAAGGGGGGTATGCGGATGCAGCGGAAGCACAT
62396	CGAATGACATGGTTTAGATGAGAATTAGTATTATATTGCACGAAAAAGGAGAAGCCGCTGATGCAGCTTCCCCTGATTTTT	64_612																				CGAATGACATGGTTTAGATGAGAATTAGTATTATATTGCACGAAAAAGGAGAAGCCGCTGATGCAGCTTCCCCTGATTTTT
62397	CGAATTACCGATTTCTGTCCCACTCTCATTTTTTAACCACTTTTTCTAAGAAAGTCACGAATAATTGCCAATTCTTGTGAG	64_613																				CGAATTACCGATTTCTGTCCCACTCTCATTTTTTAACCACTTTTTCTAAGAAAGTCACGAATAATTGCCAATTCTTGTGAG
62398	CGAATTGGGAACGGCGGCTCGCCGTGCTACAGAATTGTGCAAACAATTACAATGCCATATACACTAATTGGAGTATCCTTA	64_614																				CGAATTGGGAACGGCGGCTCGCCGTGCTACAGAATTGTGCAAACAATTACAATGCCATATACACTAATTGGAGTATCCTTA
62399	CGAATTGGGAACGGCGGCTCGCCGTGCTGGCGGATAATATCCGCCCCTACGAGATTGCTATTTCAAATAAAATAAAAGTCG	64_615																				CGAATTGGGAACGGCGGCTCGCCGTGCTGGCGGATAATATCCGCCCCTACGAGATTGCTATTTCAAATAAAATAAAAGTCG
62400	CGAATTGGGAACGGCGGCTCGCCGTGCTGGCGGATAATATCCGCCCCTACGAGATTGCTATTTCAAATAAATCAAAAGTCG	64_616																				CGAATTGGGAACGGCGGCTCGCCGTGCTGGCGGATAATATCCGCCCCTACGAGATTGCTATTTCAAATAAATCAAAAGTCG
62401	CGAATTGGGAACGGCGGCTCGCCGTGCGAGCGTCCAATGAACGCCCCTACCGATTGTTTTGGTTTCACAACCAAAACAAAT	64_617																				CGAATTGGGAACGGCGGCTCGCCGTGCGAGCGTCCAATGAACGCCCCTACCGATTGTTTTGGTTTCACAACCAAAACAAAT
62402	CGAATTGGGAACGGCGGCTCGCCGTGCGGTTTATTTAATCGGGAACTCGGGTTCTGCGTAGTTGCCCAAAAAGCTGAATTC	64_618																				CGAATTGGGAACGGCGGCTCGCCGTGCGGTTTATTTAATCGGGAACTCGGGTTCTGCGTAGTTGCCCAAAAAGCTGAATTC
62403	CGAATTGGGAACGGCGGCTCGCCGTGCGGGCGGATAATATGTGCAGTGTAGTAACATAGTATACAACAGTGCAAAGACATA	64_619																				CGAATTGGGAACGGCGGCTCGCCGTGCGGGCGGATAATATGTGCAGTGTAGTAACATAGTATACAACAGTGCAAAGACATA
62404	CGAATTGTTCCGTACTTCGTACTCTCACAATTCTTTCTACGATCCGCTTCGGTCAGTGTTAAACATGTGCCACTGGCACAT	64_620																				CGAATTGTTCCGTACTTCGTACTCTCACAATTCTTTCTACGATCCGCTTCGGTCAGTGTTAAACATGTGCCACTGGCACAT
62405	CGAATTGTTCCGTACTTCGTACTCTCACAATTCTATAAACATTCGGAATCCGCATATTTACTGCGTAAATAGCTACTTCCT	64_621																				CGAATTGTTCCGTACTTCGTACTCTCACAATTCTATAAACATTCGGAATCCGCATATTTACTGCGTAAATAGCTACTTCCT
62406	CGAATTGTTCCGTACTTCGTACTCTCACAATTCTTATCTGTTTTTATTTACGATCTTTGTCTCATATTTTCCGGTTGCGAT	64_622																				CGAATTGTTCCGTACTTCGTACTCTCACAATTCTTATCTGTTTTTATTTACGATCTTTGTCTCATATTTTCCGGTTGCGAT
62407	CGAATTGTTCCGTACTTCGTACTCTCACAATTCTACCCAATATTCGCATATCGTGAAGCTTACGCTCCACTTTTATGCTCA	64_623																				CGAATTGTTCCGTACTTCGTACTCTCACAATTCTACCCAATATTCGCATATCGTGAAGCTTACGCTCCACTTTTATGCTCA
62408	CGAATTGTTCCGTACTTCGTACTCTCACAATTCTATCATTAAAATCTAAAATATAAAAACGGATTGTACGTTGCATCTACC	64_624																				CGAATTGTTCCGTACTTCGTACTCTCACAATTCTATCATTAAAATCTAAAATATAAAAACGGATTGTACGTTGCATCTACC
62409	CGAATTGTTCCGTACTTCGTACTCTCACAATTCTGTCCGACATTCGCATATCGTGAAGCTTACGCTCCACTTTTATGCTCA	64_625																				CGAATTGTTCCGTACTTCGTACTCTCACAATTCTGTCCGACATTCGCATATCGTGAAGCTTACGCTCCACTTTTATGCTCA
62410	CGAATTGTTCCGTACTTCGTACTCTCACAATTCTACCCACCATTCGCATATCGTGAAGCTTACGCTCCACTTTTATGCTCA	64_626																				CGAATTGTTCCGTACTTCGTACTCTCACAATTCTACCCACCATTCGCATATCGTGAAGCTTACGCTCCACTTTTATGCTCA
62411	CGAATTTGATAGCGGAGAATGGAAAACCGTTTTAGGGGAATTTAGAATGTTTTTTCACATTATATTGTTGATTTACAGAGA	64_627																				CGAATTTGATAGCGGAGAATGGAAAACCGTTTTAGGGGAATTTAGAATGTTTTTTCACATTATATTGTTGATTTACAGAGA
62412	CGAATTTGATAGCGGAGAATGGAAAACCGTTTCAGGGGAATTTAGAATATTTTTTCACATTATGTTGTTGATTTACAGAGA	64_628																				CGAATTTGATAGCGGAGAATGGAAAACCGTTTCAGGGGAATTTAGAATATTTTTTCACATTATGTTGTTGATTTACAGAGA
62413	CGAATTTGATAGCGGAGAATGGAAAACCGTTTCAGGGGAATTTAGAATGTTTTTTCACATTATATTGTTGATTTACAGAGA	64_629																				CGAATTTGATAGCGGAGAATGGAAAACCGTTTCAGGGGAATTTAGAATGTTTTTTCACATTATATTGTTGATTTACAGAGA
62414	CGAATTTGATAGCGGAGAATGGAAAACCGTTTCAGGGGAATTTAGAATGTTTTTTCACATTATATTGTTGATTTACAGAGG	64_630																				CGAATTTGATAGCGGAGAATGGAAAACCGTTTCAGGGGAATTTAGAATGTTTTTTCACATTATATTGTTGATTTACAGAGG
62415	CGAATTTGATAGCGGAGAATGGAAAACCGTTTCAGGGGAATTTAGAATATTTTTTCACATTATATTGTTGATTTACAGAGA	64_631																				CGAATTTGATAGCGGAGAATGGAAAACCGTTTCAGGGGAATTTAGAATATTTTTTCACATTATATTGTTGATTTACAGAGA
62416	CGAATTTGATAGCGGAGAATGGAAAACCGTTTCAGGGGAATTTAGAATATTTTTTCACAGTATGTTGTTGATTTACAGAGA	64_632																				CGAATTTGATAGCGGAGAATGGAAAACCGTTTCAGGGGAATTTAGAATATTTTTTCACAGTATGTTGTTGATTTACAGAGA
62417	CGAATTTGATAGCGGAGAATGGAAAACCGTTTCAGGGGACTTTAGAATATTTTTTCACAGTATGTTGTTGATTTACAGAGA	64_633																				CGAATTTGATAGCGGAGAATGGAAAACCGTTTCAGGGGACTTTAGAATATTTTTTCACAGTATGTTGTTGATTTACAGAGA
62418	CGAATTTGATAGCGGAGAATGGAAAACCGTTTCAGGGGACTTTAGAATGTTTTTTCACATTATATTGTTGATTTACAGAGG	64_634																				CGAATTTGATAGCGGAGAATGGAAAACCGTTTCAGGGGACTTTAGAATGTTTTTTCACATTATATTGTTGATTTACAGAGG
62419	CGACAAAAAGGTCCGGTGGACCTTTTTTAGCGCTATAAAAGTATTCGAAGGAAATTGCCAGTGAAAGTTTATCTGTGCAGA	64_635																				CGACAAAAAGGTCCGGTGGACCTTTTTTAGCGCTATAAAAGTATTCGAAGGAAATTGCCAGTGAAAGTTTATCTGTGCAGA
62420	CGACAAAAAGGTCCGGTGGACCTTTTTTAGTGTTGAGGAATAAATTTTGACTTATCGAAAATTACCGCTATTTATGCATGG	64_636																				CGACAAAAAGGTCCGGTGGACCTTTTTTAGTGTTGAGGAATAAATTTTGACTTATCGAAAATTACCGCTATTTATGCATGG
62421	CGACAAAAAGGTCCGGTGGACCTTTTTTAGCTCTATAAAAGTATTCGAAGGAAATTGCCAGTGAAAGTTTATCTGTGCAGA	64_637																				CGACAAAAAGGTCCGGTGGACCTTTTTTAGCTCTATAAAAGTATTCGAAGGAAATTGCCAGTGAAAGTTTATCTGTGCAGA
62422	CGACAAAAAGGTCCGGTGGACCTTTTTTAGTGTTGGGGAATTAAATATTGACTTATCGTAAATTATCGCTATTTATGTATG	64_638	-	CzcE	PF16986.8	0.042	12.4	0.0	0.042	12.4	0.0	1.0	1	0	0	1	1	1	0	-	2	CGACAAAAAGGTCCGGTGGACCTTTTTTAGTGTTGGGGAATTAAATATTGACTTATCGTAAATTATCGCTATTTATGTATG
62423	CGACAACACCACCCGCTTTATCGTGATTGAAAAAGAGGGCGCCCAGCGGCAGCCGATCGCCGCCGCACCGGGGCAGCGGCT	64_639																				CGACAACACCACCCGCTTTATCGTGATTGAAAAAGAGGGCGCCCAGCGGCAGCCGATCGCCGCCGCACCGGGGCAGCGGCT
62424	CGACAACACCACCCGCTTTATCGTGATCAGCCGCGAAAAGCCCACGGCGGGCAACCGCTTCTCGCTGCTGTTCACCGTGGA	64_640																				CGACAACACCACCCGCTTTATCGTGATCAGCCGCGAAAAGCCCACGGCGGGCAACCGCTTCTCGCTGCTGTTCACCGTGGA
62425	CGACAACACCACCCGCTTTATCGTGATCAGCCGCGAAAAGCCCACGGCGGGCAACCGCTTCTCGCTGTTGTTCACCGTGGA	64_641																				CGACAACACCACCCGCTTTATCGTGATCAGCCGCGAAAAGCCCACGGCGGGCAACCGCTTCTCGCTGTTGTTCACCGTGGA
62426	CGACAACACCACCCGCTTTATCGTGATCAGTCGGCAAAAGCCCACGGCGGGCAACCGCTTCTCGCTGCTGTTCACCGTGGA	64_642																				CGACAACACCACCCGCTTTATCGTGATCAGTCGGCAAAAGCCCACGGCGGGCAACCGCTTCTCGCTGCTGTTCACCGTGGA
62427	CGACAACACCACCCGCTTTATCGTGATCAGCCGGCAAAAGCCCACGGCGGGCAACCGCTTCTCGCTGCTGTTCACCGTGGA	64_643																				CGACAACACCACCCGCTTTATCGTGATCAGCCGGCAAAAGCCCACGGCGGGCAACCGCTTCTCGCTGCTGTTCACCGTGGA
62428	CGACAACACCACCCGCTTTATCGTGATTGAAAAAGAGGGCGCCCAGCGGCAGCCAATCGCCGCCGCACCGGGGCAGCGGCT	64_644																				CGACAACACCACCCGCTTTATCGTGATTGAAAAAGAGGGCGCCCAGCGGCAGCCAATCGCCGCCGCACCGGGGCAGCGGCT
62429	CGACAACACCACCCGCTTTATCGTGATTGAAAAAGAGGGCGCCCAGCGGCAGCCGATTGCCGCCGCACCGGGGCAGCGGCT	64_645																				CGACAACACCACCCGCTTTATCGTGATTGAAAAAGAGGGCGCCCAGCGGCAGCCGATTGCCGCCGCACCGGGGCAGCGGCT
62430	CGACAAGATAGAATCGCGGAGACGCTTACCACTGTTCTTTTTATATGCCATAAGCTAAAGTAAATATGCTATAAGCAAAAA	64_646																				CGACAAGATAGAATCGCGGAGACGCTTACCACTGTTCTTTTTATATGCCATAAGCTAAAGTAAATATGCTATAAGCAAAAA
62431	CGACAAGATAGAATCGCGGAGACGCTTACGCGGCATAAAGCTCCAAACAGGGGAAGGGTTCACCCGTAAGAGGCTGGGGAG	64_647																				CGACAAGATAGAATCGCGGAGACGCTTACGCGGCATAAAGCTCCAAACAGGGGAAGGGTTCACCCGTAAGAGGCTGGGGAG
62432	CGACAAGATAGAATCGCGGAGACGCTTACCGTTGAAACGGGAGTGAGGGGAAGCGGTTCCAGTTTTAACCGCTTGATTGAC	64_648																				CGACAAGATAGAATCGCGGAGACGCTTACCGTTGAAACGGGAGTGAGGGGAAGCGGTTCCAGTTTTAACCGCTTGATTGAC
62433	CGACAAGATAGAATCGCGGAGACGCTTACAAACGTGAAAGGATGGGTGAAGGGAACACCCTTCACCTATAAACTGCTTATA	64_649																				CGACAAGATAGAATCGCGGAGACGCTTACAAACGTGAAAGGATGGGTGAAGGGAACACCCTTCACCTATAAACTGCTTATA
62434	CGACAAGATAGAATCGCGGAGACGCTTACAGCGGTAACGAATGATTTTACCTTATTTCAATCCTCGCTTTCACCCGTAATT	64_650																				CGACAAGATAGAATCGCGGAGACGCTTACAGCGGTAACGAATGATTTTACCTTATTTCAATCCTCGCTTTCACCCGTAATT
62435	CGACAAGATAGAATCGCGGAGACGCTTACGTAAGATACCTTTATCTCACACGCTGTCTCGTGTGTAAGAATCTTGGCATAT	64_651																				CGACAAGATAGAATCGCGGAGACGCTTACGTAAGATACCTTTATCTCACACGCTGTCTCGTGTGTAAGAATCTTGGCATAT
62436	CGACAAGATAGAATCGCGGAGACGCTTACATAAGCTCATAGCAAACGCTCCATCAAGTATTAACATTTGAGCTATCGACTA	64_652																				CGACAAGATAGAATCGCGGAGACGCTTACATAAGCTCATAGCAAACGCTCCATCAAGTATTAACATTTGAGCTATCGACTA
62437	CGACAAGATAGAATCGCGGAGACGCTTACCTGTCATGAAGAATAGATGAAGGATATCTATAGCGATCCTTCATTGCAACTT	64_653																				CGACAAGATAGAATCGCGGAGACGCTTACCTGTCATGAAGAATAGATGAAGGATATCTATAGCGATCCTTCATTGCAACTT
62438	CGACAAGATAGAATCGCGGAGACGCTTACTTGGAAATGAAATATGTCACAATGGCTATTAGAATTTCTTATCAAGCCCTCA	64_654																				CGACAAGATAGAATCGCGGAGACGCTTACTTGGAAATGAAATATGTCACAATGGCTATTAGAATTTCTTATCAAGCCCTCA
62439	CGACAAGATAGAATCGCGGAGACGCTTACTTGTAGATATAATCTCCGCAACGCACCAACAAGGCATCCATGCCATAGTAGA	64_655																				CGACAAGATAGAATCGCGGAGACGCTTACTTGTAGATATAATCTCCGCAACGCACCAACAAGGCATCCATGCCATAGTAGA
62440	CGACAAGATAGAATCGCGGAGACGCTTACGCTCAATGAATCATTTATGAAGGATCCCTTTCAAAATCCTTCACAACAACAC	64_656																				CGACAAGATAGAATCGCGGAGACGCTTACGCTCAATGAATCATTTATGAAGGATCCCTTTCAAAATCCTTCACAACAACAC
62441	CGACAAGATAGAATCGCGGAGACGCTTACGGTAAAAAGACGGTGTAAGAGCGCCCCTTCACCCGTAAACACACTATTTATC	64_657																				CGACAAGATAGAATCGCGGAGACGCTTACGGTAAAAAGACGGTGTAAGAGCGCCCCTTCACCCGTAAACACACTATTTATC
62442	CGACAAGATAGAATCGCGGAGACGCTTACTTTTAAGTGATTTTCAGGTTAAACAAAAAATCCCAATTGAATGTTGCATTCA	64_658																				CGACAAGATAGAATCGCGGAGACGCTTACTTTTAAGTGATTTTCAGGTTAAACAAAAAATCCCAATTGAATGTTGCATTCA
62443	CGACAAGATAGAATCGCGGAGACGCTTACCTGTATATGAAGAAAATATGAAGGATCGGTATAACGATCCTTCATTGCAACT	64_659																				CGACAAGATAGAATCGCGGAGACGCTTACCTGTATATGAAGAAAATATGAAGGATCGGTATAACGATCCTTCATTGCAACT
62444	CGACAAGATAGAATCGCGGAGACGCTTACTTCTGTTGAAATATCCTATGAAAGAATGATGAAGAATTTATGAGTAAATCAA	64_660																				CGACAAGATAGAATCGCGGAGACGCTTACTTCTGTTGAAATATCCTATGAAAGAATGATGAAGAATTTATGAGTAAATCAA
62445	CGACAAGATAGAATCGCGGAGACGCTTACGCAAGGCTTGCATTGCAGACAAGACGAGAAACGGATGTTTTGATTAGTTATC	64_661	-	Fer4_2	PF12797.10	0.0039	15.7	0.6	0.0058	15.1	0.6	1.3	1	0	0	1	1	1	1	-	-2	CGACAAGATAGAATCGCGGAGACGCTTACGCAAGGCTTGCATTGCAGACAAGACGAGAAACGGATGTTTTGATTAGTTATC
62446	CGACAAGTTGATTCTTGAAACAATCTTGCAGGATAAATTTTTTTATTTCAAGGCGGAGGAAGGAGGCGTAGCGATGGCTAC	64_662	-	Gp45_2	PF17470.5	0.036	12.5	0.0	0.041	12.3	0.0	1.1	1	0	0	1	1	1	0	-	-3	CGACAAGTTGATTCTTGAAACAATCTTGCAGGATAAATTTTTTTATTTCAAGGCGGAGGAAGGAGGCGTAGCGATGGCTAC
62447	CGACAATGAAGTCCCAGGGCGCTGCTAAGAACGAAGCAAACAACGTTGCGCAGGCTAAAACAGTTTCAGAAAAGCCAGTTG	64_663	-	Clathrin_H_link	PF13838.9	0.0065	14.9	1.1	0.0066	14.9	1.1	1.1	1	0	0	1	1	1	1	-	1	CGACAATGAAGTCCCAGGGCGCTGCTAAGAACGAAGCAAACAACGTTGCGCAGGCTAAAACAGTTTCAGAAAAGCCAGTTG
62448	CGACAATGAAGTCCCAGGGCGCTGCTAAGAACGAAGCAAACAACGTTGCGCAGGCTAAAACGGTTTCAGAAAAGCCAGTTG	64_664	-	Clathrin_H_link	PF13838.9	0.015	13.8	1.0	0.015	13.8	1.0	1.1	1	0	0	1	1	1	0	-	1	CGACAATGAAGTCCCAGGGCGCTGCTAAGAACGAAGCAAACAACGTTGCGCAGGCTAAAACGGTTTCAGAAAAGCCAGTTG
62449	CGACACACTCAAGGCCGTTCGGCCAAGCTTACGGCCGAGCGCCCATGCCCGGCGGCGGCACCTTGGGGGAAGAGCCGACTC	64_665																				CGACACACTCAAGGCCGTTCGGCCAAGCTTACGGCCGAGCGCCCATGCCCGGCGGCGGCACCTTGGGGGAAGAGCCGACTC
62450	CGACACACTCAAGGCCGTTCGGCCAAGCTTACGGTCGTGAACAGGACCTGCGGGAAGCAAAGCTCCTTTGGCTTTTTGTGC	64_666																				CGACACACTCAAGGCCGTTCGGCCAAGCTTACGGTCGTGAACAGGACCTGCGGGAAGCAAAGCTCCTTTGGCTTTTTGTGC
62451	CGACACACTCAAGGCCGTTCGGCCAAGCTTACGGTCGTGAACAGGACCTGCGGGAAGCAAAGCTCCTTTGGCTTTATGGAG	64_667																				CGACACACTCAAGGCCGTTCGGCCAAGCTTACGGTCGTGAACAGGACCTGCGGGAAGCAAAGCTCCTTTGGCTTTATGGAG
62452	CGACACACTCAAGGCCGTTCGGCCAAGCTTACGGTCGAGCGCCCATGCCCGGCGGCGGCACCTTTGGGGAAGAGCCAACCG	64_668																				CGACACACTCAAGGCCGTTCGGCCAAGCTTACGGTCGAGCGCCCATGCCCGGCGGCGGCACCTTTGGGGAAGAGCCAACCG
62453	CGACACACTCAAGGCCGTTCGGCCAAGCTTACGGCCGAGCGCCCATGCCCGGCGGCGGCACCTTGGGGGAAGAGCCAACCG	64_669																				CGACACACTCAAGGCCGTTCGGCCAAGCTTACGGCCGAGCGCCCATGCCCGGCGGCGGCACCTTGGGGGAAGAGCCAACCG
62454	CGACACACTCAAGGCCGTTCGGCCAAGCCTACGGTCGGGCAACACATGTTCCGCCCTCACGCTTTGTTTGTGTACGATGGG	64_670																				CGACACACTCAAGGCCGTTCGGCCAAGCCTACGGTCGGGCAACACATGTTCCGCCCTCACGCTTTGTTTGTGTACGATGGG
62455	CGACACACTCAAGGCCGTTCGGCCAAGCTTACGGTCGTGAACAGGACCTGCGGGAAGCAAAGCTCCGTTGGCTTTTTGTGC	64_671																				CGACACACTCAAGGCCGTTCGGCCAAGCTTACGGTCGTGAACAGGACCTGCGGGAAGCAAAGCTCCGTTGGCTTTTTGTGC
62456	CGACACACTCAAGGCCGTTCGGCCAAGCTTACGGTCTCGAACAGAATATCCCGCTCTTCTGCTCGCTTTCGTACATTTCGT	64_672																				CGACACACTCAAGGCCGTTCGGCCAAGCTTACGGTCTCGAACAGAATATCCCGCTCTTCTGCTCGCTTTCGTACATTTCGT
62457	CGACACACTCAAGGCCGTTCGGCCAAGCTTACGGCCGAGCGCCCATGCCCGGCGGCGGCACCGTGGGGGAAGAGCCGACTC	64_673																				CGACACACTCAAGGCCGTTCGGCCAAGCTTACGGCCGAGCGCCCATGCCCGGCGGCGGCACCGTGGGGGAAGAGCCGACTC
62458	CGACACACTCAAGGCCGTTCGGCCAAGCTTACGGTCTCGAACAGAATATCCCGCTCTTCTGCTCGCTTTCGTACATCTCGT	64_674																				CGACACACTCAAGGCCGTTCGGCCAAGCTTACGGTCTCGAACAGAATATCCCGCTCTTCTGCTCGCTTTCGTACATCTCGT
62459	CGACACACTCAAGGCCGTTCGGCCAAGCTTACGGTCGTGAACAGGACCTGCGGGAAGCAAAGCTCCTTTGGCGTTTTGTGC	64_675																				CGACACACTCAAGGCCGTTCGGCCAAGCTTACGGTCGTGAACAGGACCTGCGGGAAGCAAAGCTCCTTTGGCGTTTTGTGC
62460	CGACACACTCAAGGCCGTTCGGCCAAGCTTACGGCCGAGCGCCCATGCCCGGCGGCGGCACCTTGGGGGACGAGCCGACTC	64_676																				CGACACACTCAAGGCCGTTCGGCCAAGCTTACGGCCGAGCGCCCATGCCCGGCGGCGGCACCTTGGGGGACGAGCCGACTC
62461	CGACACACTCAAGGCCGTTCGGCCAAGCCTACGGTCGAGCAACACATGTTCCGTCCTCACGCTTTGTCTGTGTACGATGGG	64_677																				CGACACACTCAAGGCCGTTCGGCCAAGCCTACGGTCGAGCAACACATGTTCCGTCCTCACGCTTTGTCTGTGTACGATGGG
62462	CGACACACTCAAGGCCGTTCGGCCAAGCTTACGGTCGTGAACAGGACCAGCGGGAAGCAAAGCTCCGTTGGCTTTTTGTGC	64_678																				CGACACACTCAAGGCCGTTCGGCCAAGCTTACGGTCGTGAACAGGACCAGCGGGAAGCAAAGCTCCGTTGGCTTTTTGTGC
62463	CGACACTACGCCAATTAAACTCCGGTTACATCAGATCCGCTTTTTCAGGAAGGCGATAAATTTCTCAAAGTTCATCGGCGT	64_679																				CGACACTACGCCAATTAAACTCCGGTTACATCAGATCCGCTTTTTCAGGAAGGCGATAAATTTCTCAAAGTTCATCGGCGT
62464	CGACACTACGCCAATTAAACTCCGGTTTATTTGTAAAACCGCTCCAACGAATCCATGCGTGCACTCATATTTGCAAACATC	64_680	-	Dpy-30	PF05186.16	0.037	12.2	0.1	0.048	11.8	0.1	1.3	1	1	0	1	1	1	0	-	2	CGACACTACGCCAATTAAACTCCGGTTTATTTGTAAAACCGCTCCAACGAATCCATGCGTGCACTCATATTTGCAAACATC
62465	CGACACTACGCCAATTAAACTCCGGTTTATTTGTAAAACCGCTCTAACGAATCCATGCGTGCACTCATATTTGCAAACATC	64_681	-	Fer4_24	PF18109.4	0.0084	14.8	0.0	0.0092	14.7	0.0	1.1	1	0	0	1	1	1	1	-	-1	CGACACTACGCCAATTAAACTCCGGTTTATTTGTAAAACCGCTCTAACGAATCCATGCGTGCACTCATATTTGCAAACATC
62466	CGACACTACGCCAATTAAACTCCGGTTTATTTCTGCTCTGCTTCATAGGCTTCACGACAGGCTTTGGCAAGCTGGTCTCCG	64_682	-	Methyltranf_PUA	PF13636.9	0.016	13.7	0.0	0.016	13.7	0.0	1.0	1	0	0	1	1	1	0	-	3	CGACACTACGCCAATTAAACTCCGGTTTATTTCTGCTCTGCTTCATAGGCTTCACGACAGGCTTTGGCAAGCTGGTCTCCG
62467	CGACACTACGCCAATTAAACTCCGGTTATGCTTCCAGTTTCAAAATGTAAATGCAGTTCGGTTTGTCAACCTTGATCGGTT	64_683																				CGACACTACGCCAATTAAACTCCGGTTATGCTTCCAGTTTCAAAATGTAAATGCAGTTCGGTTTGTCAACCTTGATCGGTT
62468	CGACACTACGCCAATTAAACTCCGGTTTAAGAAACCTTGAGTGTGAATTTCTGAATTTCTTTTTCTGTACTCACTTTCTCG	64_684																				CGACACTACGCCAATTAAACTCCGGTTTAAGAAACCTTGAGTGTGAATTTCTGAATTTCTTTTTCTGTACTCACTTTCTCG
62469	CGACACTACGCCAATTAAACTCCGGTTTATTTATAAAACCGCTTCAACGAATCCATGCGTGCACTCATATTTGCAAACATC	64_685																				CGACACTACGCCAATTAAACTCCGGTTTATTTATAAAACCGCTTCAACGAATCCATGCGTGCACTCATATTTGCAAACATC
62470	CGACACTACGCCAATTAAACTCCGGTTTATTTATAAAACCGCTCCAGCGAATCCATGCGTGCACTCATATTTGCAAACATT	64_686																				CGACACTACGCCAATTAAACTCCGGTTTATTTATAAAACCGCTCCAGCGAATCCATGCGTGCACTCATATTTGCAAACATT
62471	CGACACTACGCCAATTAAACTCCGGTTTATTTCTGCTCCGCCTCATAGGCTTCACGACAGGCTTTGGCAAGCTGGTCTCCG	64_687																				CGACACTACGCCAATTAAACTCCGGTTTATTTCTGCTCCGCCTCATAGGCTTCACGACAGGCTTTGGCAAGCTGGTCTCCG
62472	CGACACTACGCCAATTAAACTCCGGTTTACATCTGATGGCGCACCACCGCATACTCATCATCATTCTGATAGTATGGGCAT	64_688	-	DUF6472	PF20076.2	1.3e-08	33.3	1.5	1.5e-08	33.2	1.5	1.1	1	0	0	1	1	1	1	-	-2	CGACACTACGCCAATTAAACTCCGGTTTACATCTGATGGCGCACCACCGCATACTCATCATCATTCTGATAGTATGGGCAT
62473	CGACACTACGCCAATTAAACTCCGGTTTACATCTGATGCCGCACCACCGCATACTCATCATCATTCTGATAGTATGGGCAT	64_689	-	DUF6472	PF20076.2	1.3e-08	33.3	1.5	1.5e-08	33.2	1.5	1.1	1	0	0	1	1	1	1	-	-2	CGACACTACGCCAATTAAACTCCGGTTTACATCTGATGCCGCACCACCGCATACTCATCATCATTCTGATAGTATGGGCAT
62474	CGACAGCTCCCCTAGTAGGGGAGCCCTTGGCAGAAGATTCGTTTTTTCGCAATAATCGCTGACGCTCCAAAACCAATACCT	64_690																				CGACAGCTCCCCTAGTAGGGGAGCCCTTGGCAGAAGATTCGTTTTTTCGCAATAATCGCTGACGCTCCAAAACCAATACCT
62475	CGACAGCTCCCCTAGTAGGGGAGCCCTTGGCAAATGCGTAAAGCTTTACCTGACTGCCAAGGCCTCTCCTACTAGGAGAGG	64_691																				CGACAGCTCCCCTAGTAGGGGAGCCCTTGGCAAATGCGTAAAGCTTTACCTGACTGCCAAGGCCTCTCCTACTAGGAGAGG
62476	CGACAGCTCCCCTAGTAGGGGAGCCCTTGGCATTGCGTAAAGCCTTGCCTCTTTGCCAAGGCCTCTCCTACTAGGAGAGGT	64_692																				CGACAGCTCCCCTAGTAGGGGAGCCCTTGGCATTGCGTAAAGCCTTGCCTCTTTGCCAAGGCCTCTCCTACTAGGAGAGGT
62477	CGACAGCTCCCCTAGTAGGGGAGCCCTTGGCAGAGGATTCATTTTTCGCAATGATCGCTGGCGCTCCAAAACCGATGCCTG	64_693																				CGACAGCTCCCCTAGTAGGGGAGCCCTTGGCAGAGGATTCATTTTTCGCAATGATCGCTGGCGCTCCAAAACCGATGCCTG
62478	CGACAGCTCCCCTAGTAGGGGAGCCCTTGGCAAAACGGGAAACTTCTCCCTTACTGCCAAGGCCTCTCCTACTAGGAGAGG	64_694																				CGACAGCTCCCCTAGTAGGGGAGCCCTTGGCAAAACGGGAAACTTCTCCCTTACTGCCAAGGCCTCTCCTACTAGGAGAGG
62479	CGACAGCTCCCCTAGTAGGGGAGCCCTTGGCAAAATGGGAAAGTTTGAGCACAGAAGGTGAACCGTTTGAAACTGGAATTA	64_695																				CGACAGCTCCCCTAGTAGGGGAGCCCTTGGCAAAATGGGAAAGTTTGAGCACAGAAGGTGAACCGTTTGAAACTGGAATTA
62480	CGACAGCTCCCCTAGTAGGGGAGCCCTTGGCATAAGATTTACTTTTCAATCTGGTCGCTGACGCTCCAAAACCAGTATCTG	64_696																				CGACAGCTCCCCTAGTAGGGGAGCCCTTGGCATAAGATTTACTTTTCAATCTGGTCGCTGACGCTCCAAAACCAGTATCTG
62481	CGACAGCTCCCCTAGTAGGGGAGCCCTTGGCAGAGGATTTGTTTTTCGCAATGATCGCTGGCGCTCCAAAACCAATGCCTG	64_697																				CGACAGCTCCCCTAGTAGGGGAGCCCTTGGCAGAGGATTTGTTTTTCGCAATGATCGCTGGCGCTCCAAAACCAATGCCTG
62482	CGACAGCTCCCCTAGTAGGGGAGCCCTTGGCATACCGTCGCGTTTTCGGGGGCTGGCGCTTCGCTCCTGTTTGCCCTGCTG	64_698																				CGACAGCTCCCCTAGTAGGGGAGCCCTTGGCATACCGTCGCGTTTTCGGGGGCTGGCGCTTCGCTCCTGTTTGCCCTGCTG
62483	CGACAGCTCCCCTAGTAGGGGAGCCCTTGGCAGGCCGTCGCGTTTTCGTGGTCTGGCGCTTCGCTCCTGTTTGCCCTGCTT	64_699																				CGACAGCTCCCCTAGTAGGGGAGCCCTTGGCAGGCCGTCGCGTTTTCGTGGTCTGGCGCTTCGCTCCTGTTTGCCCTGCTT
62484	CGACAGCTCCCCTAGTAGGGGAGCCCTTGGCAAATACGTAAAGCTTAATCTTACTGCCAAGGCCTCTCCTACTAGGAGAGG	64_700																				CGACAGCTCCCCTAGTAGGGGAGCCCTTGGCAAATACGTAAAGCTTAATCTTACTGCCAAGGCCTCTCCTACTAGGAGAGG
62485	CGACAGCTCCCCTAGTAGGGGAGCCCTTGGCAAAATCGGAAACTTTCCCTGACTGCCAAGGCCTCTCCTACTAGGAGAGGT	64_701																				CGACAGCTCCCCTAGTAGGGGAGCCCTTGGCAAAATCGGAAACTTTCCCTGACTGCCAAGGCCTCTCCTACTAGGAGAGGT
62486	CGACAGCTCCCCTAGTAGGGGAGCCCTTGGCAAAGAGGTCTCGTTTTCGATGAAACTGATTTGCGTTTGCTGAAAAACGTG	64_702																				CGACAGCTCCCCTAGTAGGGGAGCCCTTGGCAAAGAGGTCTCGTTTTCGATGAAACTGATTTGCGTTTGCTGAAAAACGTG
62487	CGACAGCTCCCCTAGTAGGGGAGCCCTTGGCATCGCGATGCAGCCTATGCTCCTTGCGGCAGCAGCATCGCACACCATGTG	64_703																				CGACAGCTCCCCTAGTAGGGGAGCCCTTGGCATCGCGATGCAGCCTATGCTCCTTGCGGCAGCAGCATCGCACACCATGTG
62488	CGACAGCTCCCCTAGTAGGGGAGCCCTTGGCATTGCGTATAGCTTTGCCTGACTGCCAAGGCCTCTCCTACTAGGAGAGGT	64_704																				CGACAGCTCCCCTAGTAGGGGAGCCCTTGGCATTGCGTATAGCTTTGCCTGACTGCCAAGGCCTCTCCTACTAGGAGAGGT
62489	CGACAGCTCCCCTAGTAGGGGAGCCCTTGGCAAAAGATTCAATCTTTGCTATTTTCGCTGACGCTCCCAAAACAGCATCAA	64_705	-	CENP-B_N	PF04218.16	0.018	13.1	0.0	0.018	13.1	0.0	1.2	1	0	0	1	1	1	0	-	2	CGACAGCTCCCCTAGTAGGGGAGCCCTTGGCAAAAGATTCAATCTTTGCTATTTTCGCTGACGCTCCCAAAACAGCATCAA
62490	CGACAGCTCCCCTAGTAGGGGAGCCCTTGGCATACCGTCGCGTTTTCGTGGATAGGCGCTTTGCTACGGCTGGCCCTGCTG	64_706																				CGACAGCTCCCCTAGTAGGGGAGCCCTTGGCATACCGTCGCGTTTTCGTGGATAGGCGCTTTGCTACGGCTGGCCCTGCTG
62491	CGACAGCTCCCCTAGTAGGGGAGCCCTTGGCATGGCGTAAAGTTTTCCCATTTTGCCAAGGCCTCGCCTACTAGGAGAGGT	64_707																				CGACAGCTCCCCTAGTAGGGGAGCCCTTGGCATGGCGTAAAGTTTTCCCATTTTGCCAAGGCCTCGCCTACTAGGAGAGGT
62492	CGACAGCTCCCCTAGTAGGGGAGCCCTTGGCATTGCGTAAAGCTTTCCCGTTCTGCCAAGGCCTCTCCTACTAGGAGAGGT	64_708																				CGACAGCTCCCCTAGTAGGGGAGCCCTTGGCATTGCGTAAAGCTTTCCCGTTCTGCCAAGGCCTCTCCTACTAGGAGAGGT
62493	CGACAGCTCCCCTAGTAGGGGAGCCCTTGGCATTGCGTAAAGCTTTCCCGTTTTGCCAAGGCCTCTCCTACTAGGAGAGGT	64_709																				CGACAGCTCCCCTAGTAGGGGAGCCCTTGGCATTGCGTAAAGCTTTCCCGTTTTGCCAAGGCCTCTCCTACTAGGAGAGGT
62494	CGACAGCTCCCCTCAGAGAGGGGAGCCAGTGTATGTAAGGGAGTTTTCATGACTCAGACCAACAATCTCTATGACGTCGTC	64_710																				CGACAGCTCCCCTCAGAGAGGGGAGCCAGTGTATGTAAGGGAGTTTTCATGACTCAGACCAACAATCTCTATGACGTCGTC
62495	CGACAGCTCCCCTCAGAGAGGGGAGCCTAGGTTGCGTCACTTGTCAAGAATCAAGCTCATGGCTTCGGCTCGGGTGGCCGG	64_711																				CGACAGCTCCCCTCAGAGAGGGGAGCCTAGGTTGCGTCACTTGTCAAGAATCAAGCTCATGGCTTCGGCTCGGGTGGCCGG
62496	CGACAGCTCCCCTCAGAGAGGGGAGCCGAGGTAAAGAAAGCTATGTCAGAAAATACAGAAATTCGCTCGGCACTTGAATTG	64_712																				CGACAGCTCCCCTCAGAGAGGGGAGCCGAGGTAAAGAAAGCTATGTCAGAAAATACAGAAATTCGCTCGGCACTTGAATTG
62497	CGACAGCTCCCCTCAGAGAGGGGAGCCAAGGTTACCGCCTATTCAGTGTCGATCACAGCTGGCCGACGAGGTCGAGGCTGG	64_713																				CGACAGCTCCCCTCAGAGAGGGGAGCCAAGGTTACCGCCTATTCAGTGTCGATCACAGCTGGCCGACGAGGTCGAGGCTGG
62498	CGACAGCTCCCCTCAGAGAGGGGAGCCGAGGAAAACTACTTGGAGACGTTGAACTTGAACTCCACAATATCTCCGTCGGCC	64_714																				CGACAGCTCCCCTCAGAGAGGGGAGCCGAGGAAAACTACTTGGAGACGTTGAACTTGAACTCCACAATATCTCCGTCGGCC
62499	CGACAGCTCCCCTCAGAGAGGGGAGCCGAGGTAAAGAAAGCTATGTCAGAAAATACAGAAATTCGCTCGGCACTTGAATCG	64_715																				CGACAGCTCCCCTCAGAGAGGGGAGCCGAGGTAAAGAAAGCTATGTCAGAAAATACAGAAATTCGCTCGGCACTTGAATCG
62500	CGACAGCTCCCCTCAGAGAGGGGAGCCAAGCAATAACCTGCAGCAGCTCAGCGCGTCATTTCCTCGTAGATGCGCTTGCAG	64_716																				CGACAGCTCCCCTCAGAGAGGGGAGCCAAGCAATAACCTGCAGCAGCTCAGCGCGTCATTTCCTCGTAGATGCGCTTGCAG
62501	CGACAGCTCCCCTCAGAGAGGGGAGCCTAGGTTGCGTCACTTGTCAAGAATCAGACTCATGGCTTCGGCTCGGGTGGCGGG	64_717																				CGACAGCTCCCCTCAGAGAGGGGAGCCTAGGTTGCGTCACTTGTCAAGAATCAGACTCATGGCTTCGGCTCGGGTGGCGGG
62502	CGACAGCTCCCCTCAGAGAGGGGAGCCAAGCAATAACCCGCAGCAGCTCAGCGCGTCATTTCCTCGTAGATGCGCTTGCAG	64_718																				CGACAGCTCCCCTCAGAGAGGGGAGCCAAGCAATAACCCGCAGCAGCTCAGCGCGTCATTTCCTCGTAGATGCGCTTGCAG
62503	CGACAGCTCCCCTCAGAGAGGGGAGCCAGTGTCTGTAAGGGAGTTTTCATGACTCAGACCAACAATCTCTATGACGTCGTC	64_719																				CGACAGCTCCCCTCAGAGAGGGGAGCCAGTGTCTGTAAGGGAGTTTTCATGACTCAGACCAACAATCTCTATGACGTCGTC
62504	CGACAGGACTCAAACCTGTAACCTTCTGATCCGTAGTCAGATGCTCTATTCAATTAAGCTACGGTGCCGAATTGCGAATGC	64_720																				CGACAGGACTCAAACCTGTAACCTTCTGATCCGTAGTCAGATGCTCTATTCAATTAAGCTACGGTGCCGAATTGCGAATGC
62505	CGACAGGACTCAAACCTGTAACCTTCTGATCCGTAGTCAGATGCTCTATTCAATTAAGCTACGGCGCCGAATTGCGAATGC	64_721																				CGACAGGACTCAAACCTGTAACCTTCTGATCCGTAGTCAGATGCTCTATTCAATTAAGCTACGGCGCCGAATTGCGAATGC
62506	CGACAGGACTCAAACCTGTAACCTTCTGATCCGTAGTCAGATGCTCTATTCAATTAAGCTACGGTGCCGAATTGCAGGTGC	64_722																				CGACAGGACTCAAACCTGTAACCTTCTGATCCGTAGTCAGATGCTCTATTCAATTAAGCTACGGTGCCGAATTGCAGGTGC
62507	CGACAGTATAGTCTGGATGAAAGAAGATGATGGTACAGTTATTTTAATAGATGAATGTAGTGTCTGAGCTCTGAGATGGTG	64_723																				CGACAGTATAGTCTGGATGAAAGAAGATGATGGTACAGTTATTTTAATAGATGAATGTAGTGTCTGAGCTCTGAGATGGTG
62508	CGACAGTATAGTCTGGATGAAAGAAGAGAACAAAATATGGAAAAATGGAAATGTTTTTACGACTATGGTCAATTGCTCTAG	64_724																				CGACAGTATAGTCTGGATGAAAGAAGAGAACAAAATATGGAAAAATGGAAATGTTTTTACGACTATGGTCAATTGCTCTAG
62509	CGACAGTATAGTCTGGATGAAAGAAGATAGAGAACGGGATAAAAGATACGGTAGAATGCAGTATCAGATATTTGTTGGATA	64_725																				CGACAGTATAGTCTGGATGAAAGAAGATAGAGAACGGGATAAAAGATACGGTAGAATGCAGTATCAGATATTTGTTGGATA
62510	CGACAGTATAGTCTGGATGAGAGAAGAACACGCGATATTTACCATACGTGCTCATTACCCCGGATATATGATCCGGGGTTT	64_726																				CGACAGTATAGTCTGGATGAGAGAAGAACACGCGATATTTACCATACGTGCTCATTACCCCGGATATATGATCCGGGGTTT
62511	CGACAGTATAGTCTGGATGAGAGAAGATTATTAGGTGTCATTACACTGTGATATTAAGTCCCGGAAGATTTTCTTCCGGGA	64_727																				CGACAGTATAGTCTGGATGAGAGAAGATTATTAGGTGTCATTACACTGTGATATTAAGTCCCGGAAGATTTTCTTCCGGGA
62512	CGACAGTATAGTCTGGATGAGAGAAGAACACGCGATATTTACCATACGTGCTCATTACCCCGGATATGATCCGGGGTTTTT	64_728																				CGACAGTATAGTCTGGATGAGAGAAGAACACGCGATATTTACCATACGTGCTCATTACCCCGGATATGATCCGGGGTTTTT
62513	CGACAGTATAGTCTGGATGAGAGAAGAGTGCAGCGTGTGTAAGCGTAAAATATAGATTTTCTGATTTTATATCAGGAAAGA	64_729																				CGACAGTATAGTCTGGATGAGAGAAGAGTGCAGCGTGTGTAAGCGTAAAATATAGATTTTCTGATTTTATATCAGGAAAGA
62514	CGACATTCGCTATAATGTGCTTGACCGCACGCCCGAAGTGCAATGGCGCGACCAGGCGGACAAAGGTTTTGTGCCCGTGAG	64_730																				CGACATTCGCTATAATGTGCTTGACCGCACGCCCGAAGTGCAATGGCGCGACCAGGCGGACAAAGGTTTTGTGCCCGTGAG
62515	CGACATTCGCTATAATGTGCTTGACCGCACGCCCGAAGTGCAACGGCGCGACCAAGCTGACAAAGGGCTTGTGCCCGTGAG	64_731																				CGACATTCGCTATAATGTGCTTGACCGCACGCCCGAAGTGCAACGGCGCGACCAAGCTGACAAAGGGCTTGTGCCCGTGAG
62516	CGACATTCGCTATAATGTGCTTGACCGCACGCCCGAAGTGCAACGGCGTGATCAGGCGGACAAGGGGTTTGTGCCCGTGAA	64_732																				CGACATTCGCTATAATGTGCTTGACCGCACGCCCGAAGTGCAACGGCGTGATCAGGCGGACAAGGGGTTTGTGCCCGTGAA
62517	CGACATTCGCTATAATGTGCTTGACCGCACACCCGAAGTGCAACGGCACGACCCGGCGGACAAAGAGCTTGTGTCCGTGAG	64_733	-	Carb_bind	PF10645.12	0.0082	14.8	0.2	0.0082	14.8	0.2	1.0	1	0	0	1	1	1	1	-	-2	CGACATTCGCTATAATGTGCTTGACCGCACACCCGAAGTGCAACGGCACGACCCGGCGGACAAAGAGCTTGTGTCCGTGAG
62518	CGACATTCGCTATAATGTGCTTGACCGCACGCCCGAAGGGCAACGGCACGACCCAGCGGACAAAGGGCTTGTGTCCGTGAG	64_734	-	Carb_bind	PF10645.12	0.00054	18.6	0.1	0.00054	18.6	0.1	1.0	1	0	0	1	1	1	1	-	-2	CGACATTCGCTATAATGTGCTTGACCGCACGCCCGAAGGGCAACGGCACGACCCAGCGGACAAAGGGCTTGTGTCCGTGAG
62519	CGACATTCGCTATAATGTGCTTGACCGCATGCCCGAAGTGCAACGGCGCGACCAGGCGGACAAAGGGGGTGTGCCCGTGAG	64_735																				CGACATTCGCTATAATGTGCTTGACCGCATGCCCGAAGTGCAACGGCGCGACCAGGCGGACAAAGGGGGTGTGCCCGTGAG
62520	CGACATTCGCTATAATGTGCTTGACCGCACGCCCGAAGTGCAACGGCACGACCAGGCGGACAAAGGGTTTGTGCCTGTGAG	64_736	-	Carb_bind	PF10645.12	0.0031	16.2	0.3	0.0031	16.2	0.3	1.1	1	0	0	1	1	1	1	-	-2	CGACATTCGCTATAATGTGCTTGACCGCACGCCCGAAGTGCAACGGCACGACCAGGCGGACAAAGGGTTTGTGCCTGTGAG
62521	CGACATTCGCTATAATGTGCTTGACCGCACGCCCGAAGTGCAACGGCGCGACCAGGCTGACAAAGGGTTTGTGCCCGTGAG	64_737																				CGACATTCGCTATAATGTGCTTGACCGCACGCCCGAAGTGCAACGGCGCGACCAGGCTGACAAAGGGTTTGTGCCCGTGAG
62522	CGACATTCGCTATAATGTGCTTGACCGCACGCCCGAAGTGCAACGGCGCGACCAGGCGGACAAAGGGTTTGTGCCCGTGAA	64_738	-	Carb_bind	PF10645.12	0.0036	16.0	0.2	0.0036	16.0	0.2	1.0	1	0	0	1	1	1	1	-	-2	CGACATTCGCTATAATGTGCTTGACCGCACGCCCGAAGTGCAACGGCGCGACCAGGCGGACAAAGGGTTTGTGCCCGTGAA
62523	CGACATTCGCTATAATGTGCTTGACCGCACGCCCGAAGTGCAACGGCGCGACCAGGCGGACAAAGGGTTTGTGCCCGTGAG	64_739	-	Carb_bind	PF10645.12	0.0036	16.0	0.2	0.0036	16.0	0.2	1.0	1	0	0	1	1	1	1	-	-2	CGACATTCGCTATAATGTGCTTGACCGCACGCCCGAAGTGCAACGGCGCGACCAGGCGGACAAAGGGTTTGTGCCCGTGAG
62524	CGACATTCGCTATAATGTGCTTGACCGCACGCCCGAAGTGCTACGGCGCGACCAGGCTGACAAAGGGTTTGTGCCCGTGAA	64_740																				CGACATTCGCTATAATGTGCTTGACCGCACGCCCGAAGTGCTACGGCGCGACCAGGCTGACAAAGGGTTTGTGCCCGTGAA
62525	CGACCACCTCATCACTCTTCACCAGCGAAAGTGTGATGAAGTAAAAAGTTTAAAAAAATATATGTTACAAAAAATGTTTCC	64_741	-	DUF3287	PF11690.11	0.038	12.2	0.5	0.037	12.2	0.5	1.0	1	0	0	1	1	1	0	-	2	CGACCACCTCATCACTCTTCACCAGCGAAAGTGTGATGAAGTAAAAAGTTTAAAAAAATATATGTTACAAAAAATGTTTCC
62526	CGACCACCTCATCACTCTTCACCAGCGAAAGTGTGATGAAGTAAAAAGTTTAAAAAAATATATGTTACAAAAAATGTTTCC	64_741	-	Rbsn	PF11464.11	0.026	12.7	0.1	0.037	12.2	0.1	1.4	1	1	0	1	1	1	0	-	2	CGACCACCTCATCACTCTTCACCAGCGAAAGTGTGATGAAGTAAAAAGTTTAAAAAAATATATGTTACAAAAAATGTTTCC
62527	CGACCACCTCATCACTCTTCACCAGCGAAAGCCAATTTCTCATCTCAACCATCCAACTATCCACACGAAACACAAAGGAGA	64_742																				CGACCACCTCATCACTCTTCACCAGCGAAAGCCAATTTCTCATCTCAACCATCCAACTATCCACACGAAACACAAAGGAGA
62528	CGACCACCTCATCACTCTTCACCAGCGCAAGTGTGATGAGACCAAAAAGTTAAAGAAATGTATGCTTCAGAAGATGTTTCC	64_743	-	DUF3287	PF11690.11	0.01	14.0	1.1	0.01	14.0	1.1	1.0	1	0	0	1	1	1	0	-	2	CGACCACCTCATCACTCTTCACCAGCGCAAGTGTGATGAGACCAAAAAGTTAAAGAAATGTATGCTTCAGAAGATGTTTCC
62529	CGACCACCTCATCACTCTTCACCAGCGCCAGTGCGATGAACTTAAGAAAATGAAAAAATATATGTTACAAAATATGTTTAT	64_744	-	DUF3287	PF11690.11	0.032	12.4	0.5	0.032	12.4	0.5	1.0	1	0	0	1	1	1	0	-	2	CGACCACCTCATCACTCTTCACCAGCGCCAGTGCGATGAACTTAAGAAAATGAAAAAATATATGTTACAAAATATGTTTAT
62530	CGACCACCTCATCACTCTTCACCAGCGAAAGCCAATTCCCCATCCCAACCATCCAATTATCCACACGAAACACAAAGGAGA	64_745																				CGACCACCTCATCACTCTTCACCAGCGAAAGCCAATTCCCCATCCCAACCATCCAATTATCCACACGAAACACAAAGGAGA
62531	CGACCACCTCATCACTCTTCACCAGCGCAAGTTACCATTCACCCGAATACTACGAAAATACACCAAAATCACAAAGGAGAC	64_746																				CGACCACCTCATCACTCTTCACCAGCGCAAGTTACCATTCACCCGAATACTACGAAAATACACCAAAATCACAAAGGAGAC
62532	CGACCACCTCATCACTCTTCACCAGCGCAAGCCGCCATTCACCCGAATACTACGAAAATACACCAAAATCACAAAGGAGAC	64_747																				CGACCACCTCATCACTCTTCACCAGCGCAAGCCGCCATTCACCCGAATACTACGAAAATACACCAAAATCACAAAGGAGAC
62533	CGACCCAGATGAGACTCGAACTCACGACCTCCGCCGTGACAGGGCGGCGCTCTAACCAACTGAGCCACTGGGCCTTGCAAA	64_748																				CGACCCAGATGAGACTCGAACTCACGACCTCCGCCGTGACAGGGCGGCGCTCTAACCAACTGAGCCACTGGGCCTTGCAAA
62534	CGACCCAGATGAGACTCGAACTCACGACCTCCGCCGTGACAGGGCGGCGCTCTAACCAACTGAGCCACTGGGCCATGCAAA	64_749																				CGACCCAGATGAGACTCGAACTCACGACCTCCGCCGTGACAGGGCGGCGCTCTAACCAACTGAGCCACTGGGCCATGCAAA
62535	CGACCCCTACGCCGTAGGGGCGGATTCCATATCCGCCCGTGCCCGCTTGCCATACCCGCAAACACGACCCGTGTATAACCC	64_750																				CGACCCCTACGCCGTAGGGGCGGATTCCATATCCGCCCGTGCCCGCTTGCCATACCCGCAAACACGACCCGTGTATAACCC
62536	CGACCCCTACGCCGTAGGGGCGGATTCCATATCCGCCCGGAAGGCTTGCCATTGCCGCAGGCGTCCGCGGGCGACCAATGG	64_751																				CGACCCCTACGCCGTAGGGGCGGATTCCATATCCGCCCGGAAGGCTTGCCATTGCCGCAGGCGTCCGCGGGCGACCAATGG
62537	CGACCCCTACGCCGTAGGGGCGGATTCCATATCCGACCGATCGTCCGGGCGTTTGCGGGTAAGCCGCAGGCCCGGCAGGCC	64_752																				CGACCCCTACGCCGTAGGGGCGGATTCCATATCCGACCGATCGTCCGGGCGTTTGCGGGTAAGCCGCAGGCCCGGCAGGCC
62538	CGACCCCTACGCCGTAGGGGCGGATTCCATATCCGCCCGCAGAGTCAGCGCCGCCGCAGGCTCCCCGGGTCGTCGAGGACG	64_753																				CGACCCCTACGCCGTAGGGGCGGATTCCATATCCGCCCGCAGAGTCAGCGCCGCCGCAGGCTCCCCGGGTCGTCGAGGACG
62539	CGACCCCTACGCCGTAGGGGCGGATTCCATATCCGCCCGCAGAGTCAGCGCCGCCGCAAACTCCCCGGGTCGTCGAGGACG	64_754																				CGACCCCTACGCCGTAGGGGCGGATTCCATATCCGCCCGCAGAGTCAGCGCCGCCGCAAACTCCCCGGGTCGTCGAGGACG
62540	CGACCCCTACGCCGTAGGGGCGGATTCCATATCCGCCCGATCGTCCGGGCGTTTGCGGGTAAGCCGCAGGCCCGGCAGGCC	64_755																				CGACCCCTACGCCGTAGGGGCGGATTCCATATCCGCCCGATCGTCCGGGCGTTTGCGGGTAAGCCGCAGGCCCGGCAGGCC
62541	CGACCCCTACGCCGTAGGGGCGGATTCCATATCCGCCCGGGAACATAGTGGTGGCTGCGGCTTTTCCGGGCGGAGCAGAGC	64_756																				CGACCCCTACGCCGTAGGGGCGGATTCCATATCCGCCCGGGAACATAGTGGTGGCTGCGGCTTTTCCGGGCGGAGCAGAGC
62542	CGACCCCTACGCCGTAGGGGCGGATTCCATATCCGCCCGGGCACTTTTCCTTTGCCGCACACGGCCACGGGCGAACGATGT	64_757																				CGACCCCTACGCCGTAGGGGCGGATTCCATATCCGCCCGGGCACTTTTCCTTTGCCGCACACGGCCACGGGCGAACGATGT
62543	CGACCCCTACGCCGTAGGGGCGGATTCCATATCCGCCCGGGCACTTTTCCGCTGCCGCACACGGCCACGGGCGAACATCGT	64_758																				CGACCCCTACGCCGTAGGGGCGGATTCCATATCCGCCCGGGCACTTTTCCGCTGCCGCACACGGCCACGGGCGAACATCGT
62544	CGACCCCTACGCCGTAGGGGCGGATTCCATATCCGCCCGATCGTCCGGGCATTTGCGAGTAAGCCGCAGGCCCGGCAGGTC	64_759																				CGACCCCTACGCCGTAGGGGCGGATTCCATATCCGCCCGATCGTCCGGGCATTTGCGAGTAAGCCGCAGGCCCGGCAGGTC
62545	CGACCCCTACGCCGTAGGGGCGGATTCCATATCCGCCCGGGCACTTTTCCGCTGCCGCACACGGCCACGGGCGAACGATGT	64_760																				CGACCCCTACGCCGTAGGGGCGGATTCCATATCCGCCCGGGCACTTTTCCGCTGCCGCACACGGCCACGGGCGAACGATGT
62546	CGACCCGGAACGGGTTCGAACCGTCGACCTCCGCCGTGACAGGGCGGCGCTCTAACCAGCTGAGCCACCGGGCCATTAAAG	64_761																				CGACCCGGAACGGGTTCGAACCGTCGACCTCCGCCGTGACAGGGCGGCGCTCTAACCAGCTGAGCCACCGGGCCATTAAAG
62547	CGACCCGGAACGGGTTCGAACCGTCGACCTCTAGCGTGACAGGCTAGCGTTCTAACCAACTGAACTACCGGGCCAAATGTG	64_762																				CGACCCGGAACGGGTTCGAACCGTCGACCTCTAGCGTGACAGGCTAGCGTTCTAACCAACTGAACTACCGGGCCAAATGTG
62548	CGACCCGGAACGGGTTCGAACCGTCGACCTCCGCCGTGACAGGGCGGCGCTCTAACCAGCTGAGCCACCGGGCCATATGAT	64_763																				CGACCCGGAACGGGTTCGAACCGTCGACCTCCGCCGTGACAGGGCGGCGCTCTAACCAGCTGAGCCACCGGGCCATATGAT
62549	CGACCCGGAACGGGTTCGAACCGTCGACCTCTAGCGTGACAGGCTAGCGTTCTAACCAACTGAACTACCGGGCCAAATGGT	64_764																				CGACCCGGAACGGGTTCGAACCGTCGACCTCTAGCGTGACAGGCTAGCGTTCTAACCAACTGAACTACCGGGCCAAATGGT
62550	CGACCCGGAACGGGTTCGAACCGTCGACCTCCGCCGTGACAGGGCGGCGCTCTAACCAGCTGAGCCACCGGGCCATTATTT	64_765																				CGACCCGGAACGGGTTCGAACCGTCGACCTCCGCCGTGACAGGGCGGCGCTCTAACCAGCTGAGCCACCGGGCCATTATTT
62551	CGACCCGGAACGGGTTCGAACCGTCGACCTCCGCCGTGACAGGGCGGCGCTCTAACCAGCTGAGCCACCGGGCCATATGTT	64_766																				CGACCCGGAACGGGTTCGAACCGTCGACCTCCGCCGTGACAGGGCGGCGCTCTAACCAGCTGAGCCACCGGGCCATATGTT
62552	CGACCCGGAACGGGTTCGAACCGTCGACCTCCGCCGTGACAGGGCGGCGCTCTAACCAGCTGAGCCACCGGGCCATTTTAA	64_767																				CGACCCGGAACGGGTTCGAACCGTCGACCTCCGCCGTGACAGGGCGGCGCTCTAACCAGCTGAGCCACCGGGCCATTTTAA
62553	CGACCCGGAACGGGTTCGAACCGTCGACCTCCAGCGTGACAGGCTGGCGTTCTAACCAACTGAACTACCGGGCCAATTGGC	64_768																				CGACCCGGAACGGGTTCGAACCGTCGACCTCCAGCGTGACAGGCTGGCGTTCTAACCAACTGAACTACCGGGCCAATTGGC
62554	CGACCCGGAACGGGTTCGAACCGTCGACCTCTAGCGTGACAGGCTAGCGTTCTAACCAACTGAACTACCGGGCCATTTGTG	64_769																				CGACCCGGAACGGGTTCGAACCGTCGACCTCTAGCGTGACAGGCTAGCGTTCTAACCAACTGAACTACCGGGCCATTTGTG
62555	CGACCCGGAACGGGTTCGAACCGTCGACCTCTAGCGTGACAGGCTAGCGTTCTAACCAACTGAACTACCGGGCCATTGCGA	64_770																				CGACCCGGAACGGGTTCGAACCGTCGACCTCTAGCGTGACAGGCTAGCGTTCTAACCAACTGAACTACCGGGCCATTGCGA
62556	CGACCCGGAACGGGTTCGAACCGTCGACCTCCGCCGTGACAGGGCGGCGCTCTAACCAGCTGAGCCACCGGGCCATTTTTA	64_771																				CGACCCGGAACGGGTTCGAACCGTCGACCTCCGCCGTGACAGGGCGGCGCTCTAACCAGCTGAGCCACCGGGCCATTTTTA
62557	CGACCCGGATCAGGCTCGAACTGACGACCTCTAGCGTGACAGGCTAGCGTTCTAACCAACTGAACTACCGGGCCAAACCCT	64_772																				CGACCCGGATCAGGCTCGAACTGACGACCTCTAGCGTGACAGGCTAGCGTTCTAACCAACTGAACTACCGGGCCAAACCCT
62558	CGACCCGGATCAGGCTCGAACTGACGACCTCTAGCGTGACAGGCTAGCGTTCTAACCAACTGAACTACCGGGCCAAGCCCT	64_773																				CGACCCGGATCAGGCTCGAACTGACGACCTCTAGCGTGACAGGCTAGCGTTCTAACCAACTGAACTACCGGGCCAAGCCCT
62559	CGACCCGGATCAGGCTCGAACTGACGACCTCTAGCGTGACAGGCTAGCGTTCTAACCAACTGAACTACCGGGCCACAGAGG	64_774																				CGACCCGGATCAGGCTCGAACTGACGACCTCTAGCGTGACAGGCTAGCGTTCTAACCAACTGAACTACCGGGCCACAGAGG
62560	CGACCCGGATCAGGCTCGAACTGACGACCTCTAGCGTGACAGGCTAGCGTTCTAACCAACTGAACTACCGGGCCACATGGT	64_775																				CGACCCGGATCAGGCTCGAACTGACGACCTCTAGCGTGACAGGCTAGCGTTCTAACCAACTGAACTACCGGGCCACATGGT
62561	CGACCGGCGCACGGGTGAGTAACGCGTATCCAACCTGCCCACCACTTGGGGATAACCTTGCGAAAGTAAGACTAATACCCA	64_776																				CGACCGGCGCACGGGTGAGTAACGCGTATCCAACCTGCCCACCACTTGGGGATAACCTTGCGAAAGTAAGACTAATACCCA
62562	CGACCGGCGCACGGGTGAGTAACGCGTATCCAACCTGCCCATCACTTGGGGATAACCTTGCGAAAGTAAGACTAATACCCA	64_777																				CGACCGGCGCACGGGTGAGTAACGCGTATCCAACCTGCCCATCACTTGGGGATAACCTTGCGAAAGTAAGACTAATACCCA
62563	CGACCGGCGCACGGGTGAGTAACGCGTATCCAACCTTCCCATTACTGTGGGATAACCTGCCGAAAGGCAGACTAATACCGC	64_778																				CGACCGGCGCACGGGTGAGTAACGCGTATCCAACCTTCCCATTACTGTGGGATAACCTGCCGAAAGGCAGACTAATACCGC
62564	CGACCGGCGCACGGGTGAGTAACGCGTATCCAACCTACCCATCACTTGGGGATAACCTTGCGAAAGTAAGACTAATACCCA	64_779																				CGACCGGCGCACGGGTGAGTAACGCGTATCCAACCTACCCATCACTTGGGGATAACCTTGCGAAAGTAAGACTAATACCCA
62565	CGACCGGCGCACGGGTGAGTAACGCGTATCCAACCTGCCCATCACTTGGGAATAACCTTGCGAAAGTAAGACTAATGCCCA	64_780																				CGACCGGCGCACGGGTGAGTAACGCGTATCCAACCTGCCCATCACTTGGGAATAACCTTGCGAAAGTAAGACTAATGCCCA
62566	CGACCGGCGCACGGGTGAGTAACGCGTATGCAACCTGCCCTTCACAGGGGGATAACCGGGAGAAATTCCGACTAATACCGC	64_781																				CGACCGGCGCACGGGTGAGTAACGCGTATGCAACCTGCCCTTCACAGGGGGATAACCGGGAGAAATTCCGACTAATACCGC
62567	CGACCGGCGCACGGGTGAGTAACGCGTATCCAACCTGCCCACCACTTGGGAATAACCTTGCGAAAGTAAGACTAATGCCCA	64_782																				CGACCGGCGCACGGGTGAGTAACGCGTATCCAACCTGCCCACCACTTGGGAATAACCTTGCGAAAGTAAGACTAATGCCCA
62568	CGACCGGCGCACGGGTGAGTAACGCGTATGCAACTTACCTATCAGAGGGGGATAACCCGGCGAAAGTCGGACTAATACCGC	64_783																				CGACCGGCGCACGGGTGAGTAACGCGTATGCAACTTACCTATCAGAGGGGGATAACCCGGCGAAAGTCGGACTAATACCGC
62569	CGACCGGCGCACGGGTGAGTAACGCGTATCCAACCTTCCCATGACTAAGGGATAACCTGCCGAAAGGCAGACTAATACCTT	64_784																				CGACCGGCGCACGGGTGAGTAACGCGTATCCAACCTTCCCATGACTAAGGGATAACCTGCCGAAAGGCAGACTAATACCTT
62570	CGACCGGCGCACGGGTGAGTAACGCGTATCCAACCTGCCTCTGACTAAGGGATAACCCGGCGAAAGTCGGACTAATACCTT	64_785																				CGACCGGCGCACGGGTGAGTAACGCGTATCCAACCTGCCTCTGACTAAGGGATAACCCGGCGAAAGTCGGACTAATACCTT
62571	CGACCGGCGCACGGGTGAGTAACGCGTATCCAACCTTCCCATTACTGTGGGATAACCTGCCGAAAGGCAGACTAATACCTC	64_786																				CGACCGGCGCACGGGTGAGTAACGCGTATCCAACCTTCCCATTACTGTGGGATAACCTGCCGAAAGGCAGACTAATACCTC
62572	CGACCGGCGCACGGGTGAGTAACGCGTATCCAACCTTCCCATAACTAAGGAATAACCTGCCGAAAGGCAGACTAATACCTT	64_787																				CGACCGGCGCACGGGTGAGTAACGCGTATCCAACCTTCCCATAACTAAGGAATAACCTGCCGAAAGGCAGACTAATACCTT
62573	CGACCGGCGCACGGGTGAGTAACGCGTATCCAACCTACCCATTACTGTGGGATAACCTGCCGAAAGGCAGACTAATACCGC	64_788																				CGACCGGCGCACGGGTGAGTAACGCGTATCCAACCTACCCATTACTGTGGGATAACCTGCCGAAAGGCAGACTAATACCGC
62574	CGACCGGCGCACGGGTGAGTAACGCGTATGCAACCTACCCTTCACAGGGGGATAACCGGGAGAAATTCCGACTAATACCGC	64_789																				CGACCGGCGCACGGGTGAGTAACGCGTATGCAACCTACCCTTCACAGGGGGATAACCGGGAGAAATTCCGACTAATACCGC
62575	CGACCGGCGCACGGGTGAGTAACGCGTATCCAACCTGCCCATGTCTGGGGAATAACCCGTCGAAAGGCGGACTAACTCCCC	64_790																				CGACCGGCGCACGGGTGAGTAACGCGTATCCAACCTGCCCATGTCTGGGGAATAACCCGTCGAAAGGCGGACTAACTCCCC
62576	CGACCGGCGCACGGGTGAGTAACGCGTATCCAACCTTCCCATAACTAAGGGATAACCTGCCGAAAGGCAGACTAATACCTT	64_791																				CGACCGGCGCACGGGTGAGTAACGCGTATCCAACCTTCCCATAACTAAGGGATAACCTGCCGAAAGGCAGACTAATACCTT
62577	CGACCGGCGCACGGGTGAGTAACGCGTATCCAACCTTCCCGTTACTGCGGGATAACCTGCCGAAAGGCAGACTAATACCGC	64_792																				CGACCGGCGCACGGGTGAGTAACGCGTATCCAACCTTCCCGTTACTGCGGGATAACCTGCCGAAAGGCAGACTAATACCGC
62578	CGACCTCCGCCGTGACAGGGCGGCATTCTAAACCAACTGAACTACCAGACCATCTTGGTTGCGGGAGAAGGATTTGAACCA	64_793																				CGACCTCCGCCGTGACAGGGCGGCATTCTAAACCAACTGAACTACCAGACCATCTTGGTTGCGGGAGAAGGATTTGAACCA
62579	CGACCTCCGCCGTGACAGGGCGGCATTCTAACCAGCTGAACTACCAGACCATTTTGGTTGCGGGAGAAGGATTTGAACCAA	64_794																				CGACCTCCGCCGTGACAGGGCGGCATTCTAACCAGCTGAACTACCAGACCATTTTGGTTGCGGGAGAAGGATTTGAACCAA
62580	CGACCTCCGCCGTGACAGGGCGGCATTCTAACCAACTGAACTACCAGACCATTTTGGTTGCGGGAGAAGGATTTGAACCAA	64_795																				CGACCTCCGCCGTGACAGGGCGGCATTCTAACCAACTGAACTACCAGACCATTTTGGTTGCGGGAGAAGGATTTGAACCAA
62581	CGACCTCCGCCGTGACAGGGCGGCATTCTAAACCAACTGAACTACCAGACCAATAAAAATGGTGGAGCCTAGGAGGATCGA	64_796																				CGACCTCCGCCGTGACAGGGCGGCATTCTAAACCAACTGAACTACCAGACCAATAAAAATGGTGGAGCCTAGGAGGATCGA
62582	CGACCTCCGCCGTGACAGGGCGGCATTCTAACCAACTGAACTACCAGACCAAAAAATAAAAATGGCGGAGATTGAGGGATT	64_797																				CGACCTCCGCCGTGACAGGGCGGCATTCTAACCAACTGAACTACCAGACCAAAAAATAAAAATGGCGGAGATTGAGGGATT
62583	CGACCTCCGCCGTGACAGGGCGGCATTCTAACCAGCTGAACTACCAGACCAGTAATCTATTTAAATGGTGGTTCCGGGCGG	64_798																				CGACCTCCGCCGTGACAGGGCGGCATTCTAACCAGCTGAACTACCAGACCAGTAATCTATTTAAATGGTGGTTCCGGGCGG
62584	CGACCTCCGCCGTGACAGGGCGGCATTCTAACCAACTGAACTACCAGACCAAATAAAATGGCGGAGACAGAGGGATTTGAA	64_799																				CGACCTCCGCCGTGACAGGGCGGCATTCTAACCAACTGAACTACCAGACCAAATAAAATGGCGGAGACAGAGGGATTTGAA
62585	CGACCTCCGCCGTGACAGGGCGGCATTCTAAACCAACTGAACTACCAGACCATTTGCAATGGCGCAGACAGAGGGATTTGA	64_800																				CGACCTCCGCCGTGACAGGGCGGCATTCTAAACCAACTGAACTACCAGACCATTTGCAATGGCGCAGACAGAGGGATTTGA
62586	CGACCTCCGCCGTGACAGGGCGGCATTCTAACCAACTGAACTACCAGACCAAAAGATAAAAATGGCGGAGATTGAGGGATT	64_801																				CGACCTCCGCCGTGACAGGGCGGCATTCTAACCAACTGAACTACCAGACCAAAAGATAAAAATGGCGGAGATTGAGGGATT
62587	CGACCTCCGCCGTGACAGGGCGGCATTCTAACCAACTGAACCACCGGGCCATTTGTCAGTAGTCCTGACAGATATAAATAA	64_802																				CGACCTCCGCCGTGACAGGGCGGCATTCTAACCAACTGAACCACCGGGCCATTTGTCAGTAGTCCTGACAGATATAAATAA
62588	CGACCTCCGCCGTGACAGGGCGGCATTCTAACCAACTGAACCACCGGGCCATTCAAACCATGTAGGCATATTATATGGCAT	64_803																				CGACCTCCGCCGTGACAGGGCGGCATTCTAACCAACTGAACCACCGGGCCATTCAAACCATGTAGGCATATTATATGGCAT
62589	CGACCTCCGCCGTGACAGGGCGGCATTCTAACCAGCTGAACTACCAGACCAGTAATCTATTCAAATGGTGGTTCCGGGCGG	64_804																				CGACCTCCGCCGTGACAGGGCGGCATTCTAACCAGCTGAACTACCAGACCAGTAATCTATTCAAATGGTGGTTCCGGGCGG
62590	CGACCTCCGCCGTGACAGGGCGGCATTCTAACCAACTGAACCACCGGGCCATTGGTGGGGCTACATAAAACTTCTACCAAA	64_805																				CGACCTCCGCCGTGACAGGGCGGCATTCTAACCAACTGAACCACCGGGCCATTGGTGGGGCTACATAAAACTTCTACCAAA
62591	CGACCTCCGCCGTGACAGGGCGGCATTCTAACCAACTGAACCACCGGGCCAATGTCAGGTGTCTGACAGGTATATATAATA	64_806																				CGACCTCCGCCGTGACAGGGCGGCATTCTAACCAACTGAACCACCGGGCCAATGTCAGGTGTCTGACAGGTATATATAATA
62592	CGACCTCCGCCGTGACAGGGCGGCATTCTAACCAACTGAACCACCGGGCCAATCAACATTGATATTATAACCTAAAACAGT	64_807																				CGACCTCCGCCGTGACAGGGCGGCATTCTAACCAACTGAACCACCGGGCCAATCAACATTGATATTATAACCTAAAACAGT
62593	CGACCTCCGCCGTGACAGGGCGGCATTCTAACCAGCTGAACTACCAGACCAAAAGATAAAAATGGCGGAGATTGAGGGATT	64_808																				CGACCTCCGCCGTGACAGGGCGGCATTCTAACCAGCTGAACTACCAGACCAAAAGATAAAAATGGCGGAGATTGAGGGATT
62594	CGACCTCCGCCGTGACAGGGCGGCATTCTAACCAACTGAACTACCAGACCAATGGTTGCGGGAGAAGGATTTGAACCAACG	64_809																				CGACCTCCGCCGTGACAGGGCGGCATTCTAACCAACTGAACTACCAGACCAATGGTTGCGGGAGAAGGATTTGAACCAACG
62595	CGACCTCCGCCGTGACAGGGCGGCATTCTAACCAACTGAACCACCGGGCCGTATTTAATTGAGAAATGGTGGGCGCTAACG	64_810																				CGACCTCCGCCGTGACAGGGCGGCATTCTAACCAACTGAACCACCGGGCCGTATTTAATTGAGAAATGGTGGGCGCTAACG
62596	CGACCTCCGCCGTGACAGGGCGGCATTCTAACCAACTGAACCACCGGGCCTCATGTCAGTGTCCTGACAGATATAAATATT	64_811																				CGACCTCCGCCGTGACAGGGCGGCATTCTAACCAACTGAACCACCGGGCCTCATGTCAGTGTCCTGACAGATATAAATATT
62597	CGACCTCCGCCGTGACAGGGCGGCATTCTAACCAACTGAACCACCGGGCCAATGTCAGTGTGTCTGACAGTTATATATATT	64_812																				CGACCTCCGCCGTGACAGGGCGGCATTCTAACCAACTGAACCACCGGGCCAATGTCAGTGTGTCTGACAGTTATATATATT
62598	CGACCTCCGCCGTGACAGGGCGGCATTCTAACCAACTGAACCACCGGGCCAATCAACTACGAATTATATTATACAGGCTTG	64_813																				CGACCTCCGCCGTGACAGGGCGGCATTCTAACCAACTGAACCACCGGGCCAATCAACTACGAATTATATTATACAGGCTTG
62599	CGACCTCCGCCGTGACAGGGCGGCATTCTAACCAACTGAACTACCAGACCAATATAAGCAACAAATATGGCGGAGACAGAG	64_814																				CGACCTCCGCCGTGACAGGGCGGCATTCTAACCAACTGAACTACCAGACCAATATAAGCAACAAATATGGCGGAGACAGAG
62600	CGACCTCCGCCGTGACAGGGCGGCATTCTAACCAACTGAACTACCAGACCAAAATGGTTGCGGGAGAAGGATTTGAACCAA	64_815																				CGACCTCCGCCGTGACAGGGCGGCATTCTAACCAACTGAACTACCAGACCAAAATGGTTGCGGGAGAAGGATTTGAACCAA
62601	CGACCTCTCACACCACCGTGCGTACCGTTCGGTACACGGCGGTTCATTAAACATGATGTTCTAACATAATAATATTCGGAC	64_816																				CGACCTCTCACACCACCGTGCGTACCGTTCGGTACACGGCGGTTCATTAAACATGATGTTCTAACATAATAATATTCGGAC
62602	CGACCTCTCACACCACCGTGCGTACCGACCGGTACACGGCGGTTCAACCGCATAAGTGCAAGGACTCGTAGTAGTTGAGGA	64_817																				CGACCTCTCACACCACCGTGCGTACCGACCGGTACACGGCGGTTCAACCGCATAAGTGCAAGGACTCGTAGTAGTTGAGGA
62603	CGACCTCTCACACCACCGTGCGTACCGTTCGGTACACGGCGGTTCTTTAGTTTTCGTAGACTACTAGATAATAGTCAAGCA	64_818																				CGACCTCTCACACCACCGTGCGTACCGTTCGGTACACGGCGGTTCTTTAGTTTTCGTAGACTACTAGATAATAGTCAAGCA
62604	CGACCTCTCACACCACCGTGCGTACCGTTCGGTACACGGCGGTTCAATCAACTTAACAAGTAACACACCTTTCGGTGTAGT	64_819																				CGACCTCTCACACCACCGTGCGTACCGTTCGGTACACGGCGGTTCAATCAACTTAACAAGTAACACACCTTTCGGTGTAGT
62605	CGACCTCTCACACCACCGTGCGTACCGACCGGTACACGGCGGTTCAATCGCATGAGTGCAAGGACTCGTAGCAGTTGAGGA	64_820																				CGACCTCTCACACCACCGTGCGTACCGACCGGTACACGGCGGTTCAATCGCATGAGTGCAAGGACTCGTAGCAGTTGAGGA
62606	CGACCTCTCACACCACCGTGCGTACCGATCGGTACACGGCGGTTCAATCGCATGAGTGCAAGGACTCGTAGCAGTTGAGGA	64_821																				CGACCTCTCACACCACCGTGCGTACCGATCGGTACACGGCGGTTCAATCGCATGAGTGCAAGGACTCGTAGCAGTTGAGGA
62607	CGACCTCTCACACCACCGTGCGTACCGTTCGGTACACGGCGGTTCAATCAACTTAACATGTAACACACCTTTCAGTGTAAT	64_822																				CGACCTCTCACACCACCGTGCGTACCGTTCGGTACACGGCGGTTCAATCAACTTAACATGTAACACACCTTTCAGTGTAAT
62608	CGACCTCTCACACCACCGTGCGTACCGTTCGGTACACGGCGGTTCAATCAACTTAACAAGTAACGCACCTTTCGGTGTAGT	64_823																				CGACCTCTCACACCACCGTGCGTACCGTTCGGTACACGGCGGTTCAATCAACTTAACAAGTAACGCACCTTTCGGTGTAGT
62609	CGACCTCTCACACCACCGTGCGTACCGTTCGAAGCGCGGCGGTTTCCTCGTTTTCACAAACTTATTTGTAATAGCTCGTCA	64_824																				CGACCTCTCACACCACCGTGCGTACCGTTCGAAGCGCGGCGGTTTCCTCGTTTTCACAAACTTATTTGTAATAGCTCGTCA
62610	CGACCTCTCACACCACCGTGCGTACCGACCGGTACACGACGGTTCAACCGCATAAGTGCAAAGACTCGTAGTAGTTGAGGA	64_825																				CGACCTCTCACACCACCGTGCGTACCGACCGGTACACGACGGTTCAACCGCATAAGTGCAAAGACTCGTAGTAGTTGAGGA
62611	CGACCTCTCACACCACCGTGCGTACCGTTCGGTACACGGCGGTTCAATCAATTTAACAAGTAACACACCTTTCAGTATAGT	64_826																				CGACCTCTCACACCACCGTGCGTACCGTTCGGTACACGGCGGTTCAATCAATTTAACAAGTAACACACCTTTCAGTATAGT
62612	CGACCTCTCACACCACCGTGCGTACCGTTCGGTACACGGCGGTTCAATCAACTTAACAAGTTGTACACCTTTCGGTGTAGT	64_827																				CGACCTCTCACACCACCGTGCGTACCGTTCGGTACACGGCGGTTCAATCAACTTAACAAGTTGTACACCTTTCGGTGTAGT
62613	CGACCTCTCACACCACCGTGCGTACCGACCGGTACACGGCGGTTCAACCGCATAAGTGCAAGGACTCGTAGTAGCGCCTGA	64_828																				CGACCTCTCACACCACCGTGCGTACCGACCGGTACACGGCGGTTCAACCGCATAAGTGCAAGGACTCGTAGTAGCGCCTGA
62614	CGACCTCTCACACCACCGTGCGTACCGACCGGTACACGGCGGTTCAACCGCATGAGTGCAAGGACTCGTAGTAGTTGAGGA	64_829																				CGACCTCTCACACCACCGTGCGTACCGACCGGTACACGGCGGTTCAACCGCATGAGTGCAAGGACTCGTAGTAGTTGAGGA
62615	CGACCTCTCACACCACCGTGCGTACCGTTCGGTACACGGCGGTTCAATCAACTTTACAAGTAACACACCTTTTGGTGTAGT	64_830																				CGACCTCTCACACCACCGTGCGTACCGTTCGGTACACGGCGGTTCAATCAACTTTACAAGTAACACACCTTTTGGTGTAGT
62616	CGACCTCTCACACCACCGTGCGTACCGTTCGGTACACGGCGGTTCAATCATCTTAACAAGTAACACACCTTTCGGTGTAGT	64_831																				CGACCTCTCACACCACCGTGCGTACCGTTCGGTACACGGCGGTTCAATCATCTTAACAAGTAACACACCTTTCGGTGTAGT
62617	CGACCTCTCACACCACCGTGCGTACCGTTCGGTACACGGCGGTTCAATCGTTTAAGTGCTTCCTTCGAATTTGCTCGTACA	64_832	-	Med12	PF09497.13	0.035	12.9	0.0	0.039	12.7	0.0	1.0	1	0	0	1	1	1	0	-	-2	CGACCTCTCACACCACCGTGCGTACCGTTCGGTACACGGCGGTTCAATCGTTTAAGTGCTTCCTTCGAATTTGCTCGTACA
62618	CGACCTCTCACACCACCGTGCGTACCGTTCGGTACACGGCGGTTCAATCAACTTAACATTTAACAAACCTCTCGGTATAGT	64_833																				CGACCTCTCACACCACCGTGCGTACCGTTCGGTACACGGCGGTTCAATCAACTTAACATTTAACAAACCTCTCGGTATAGT
62619	CGACCTCTCACACCACCGTGCGTACCGACCGGTACACGGCGGTTCAGCCGCATAAGTGCAAGGACTCGTAGTAGCGCCTGA	64_834																				CGACCTCTCACACCACCGTGCGTACCGACCGGTACACGGCGGTTCAGCCGCATAAGTGCAAGGACTCGTAGTAGCGCCTGA
62620	CGACCTCTCACACCACCGTGCGTACCGTTCGGTACACGGCGGTTCAAATACCATAATGCTTGAGTCTTTTAAGCTCGTAAT	64_835																				CGACCTCTCACACCACCGTGCGTACCGTTCGGTACACGGCGGTTCAAATACCATAATGCTTGAGTCTTTTAAGCTCGTAAT
62621	CGACCTCTCACACCACCGTGCGTACCGTTCGGTACACGGCGGTTCAATCAACTTAGCAAGTGACACACCTTTCGGTGTAGT	64_836																				CGACCTCTCACACCACCGTGCGTACCGTTCGGTACACGGCGGTTCAATCAACTTAGCAAGTGACACACCTTTCGGTGTAGT
62622	CGACCTCTCACACCACCGTGCGTACCGTTCGGTACACGGCGGTTCAATCAACTTAACAAGTGACACACCTTTTGGTGTAGT	64_837																				CGACCTCTCACACCACCGTGCGTACCGTTCGGTACACGGCGGTTCAATCAACTTAACAAGTGACACACCTTTTGGTGTAGT
62623	CGACCTCTCACACCACCGTGCGTACCGTTCGGTACACGGCGGTTCAATCAACTTAACATTAAACTCCGTCTTTCAACGTAG	64_838																				CGACCTCTCACACCACCGTGCGTACCGTTCGGTACACGGCGGTTCAATCAACTTAACATTAAACTCCGTCTTTCAACGTAG
62624	CGACCTCTCACACCACCGTGCGTACCGTTCGGTACGCGGCGGTTATGGCGCCTGCCTGTGACGGTGCTATAATGGTTATAA	64_839																				CGACCTCTCACACCACCGTGCGTACCGTTCGGTACGCGGCGGTTATGGCGCCTGCCTGTGACGGTGCTATAATGGTTATAA
62625	CGACCTCTCACACCACCGTGCGTACCGACCGGTACACAGCGGTTCAACCGCATAAGTGCAAGGACTCGTAGTAGCGCCTGA	64_840																				CGACCTCTCACACCACCGTGCGTACCGACCGGTACACAGCGGTTCAACCGCATAAGTGCAAGGACTCGTAGTAGCGCCTGA
62626	CGACCTCTCACACCACCGTGCGTACCGTTCGGTACACGGCGGTTCAAATACCATAATGCTTAAGTCTTTTAAGCTCGTAAT	64_841																				CGACCTCTCACACCACCGTGCGTACCGTTCGGTACACGGCGGTTCAAATACCATAATGCTTAAGTCTTTTAAGCTCGTAAT
62627	CGACCTCTCACACCACCGTGCGTACCGTTCGGTACACGGCGGTTCAATCAACTTAACAAGTAACACACCTTTCAGTATAGT	64_842																				CGACCTCTCACACCACCGTGCGTACCGTTCGGTACACGGCGGTTCAATCAACTTAACAAGTAACACACCTTTCAGTATAGT
62628	CGACCTGGGAGAACTGATTGGTACAGCTACGGGCAATAAAAGCGGATTAATGTCGGTCGAAGATAAAAAAAGACTGGGAAG	64_843																				CGACCTGGGAGAACTGATTGGTACAGCTACGGGCAATAAAAGCGGATTAATGTCGGTCGAAGATAAAAAAAGACTGGGAAG
62629	CGACCTGGGAGAACTGTTGGGGATAAATGATACGTGGTTAAGGTTCAGAGATCAGAAAGAAATAGAATCTCAAGACGAATT	64_844																				CGACCTGGGAGAACTGTTGGGGATAAATGATACGTGGTTAAGGTTCAGAGATCAGAAAGAAATAGAATCTCAAGACGAATT
62630	CGACCTGGGAGGACTTTTGCCGCTTGCCAGTATTACATCAAAGGGGCTAATCAGCGGATTGATTGTGTTTAATGCCTACAT	64_845																				CGACCTGGGAGGACTTTTGCCGCTTGCCAGTATTACATCAAAGGGGCTAATCAGCGGATTGATTGTGTTTAATGCCTACAT
62631	CGACGAGAGCGAGGAGATCAACGCCTGCTCTATCCACGTTCCCGCCAAGGTGAACGGCGAGGAGCAGGACTGGCTGCTGAT	64_846																				CGACGAGAGCGAGGAGATCAACGCCTGCTCTATCCACGTTCCCGCCAAGGTGAACGGCGAGGAGCAGGACTGGCTGCTGAT
62632	CGACGAGAGCGAGGAGATCAACGCCTGCACCGTCAAAATCAAGTGCGATGTGGACGGCGAGCAGCAGGACTGGCTCTTCCT	64_847																				CGACGAGAGCGAGGAGATCAACGCCTGCACCGTCAAAATCAAGTGCGATGTGGACGGCGAGCAGCAGGACTGGCTCTTCCT
62633	CGACGAGAGCGAGGAGATCAACGCCTGCTCCATTCATGTGCCCGCCGTGGTGAACGGCAAGGAGCAGGACTGGCTTTTGAT	64_848																				CGACGAGAGCGAGGAGATCAACGCCTGCTCCATTCATGTGCCCGCCGTGGTGAACGGCAAGGAGCAGGACTGGCTTTTGAT
62634	CGACGAGAGCGAGGAGATCAACGCCTGCTCCATCCATGTGCCCGCCATGGTGAACGGCAAGGAGCAGGACTGGCTTTTGAT	64_849																				CGACGAGAGCGAGGAGATCAACGCCTGCTCCATCCATGTGCCCGCCATGGTGAACGGCAAGGAGCAGGACTGGCTTTTGAT
62635	CGACGAGAGCGAGGAGATCAACGCCTGCTCTATCCACGTTCCTGCCAAGGTGAACGGCGAGGAGCAGGACTGGCTGCTGAT	64_850																				CGACGAGAGCGAGGAGATCAACGCCTGCTCTATCCACGTTCCTGCCAAGGTGAACGGCGAGGAGCAGGACTGGCTGCTGAT
62636	CGACGAGCTACCAGGCTGCTCCACCCCGCGTCCGTGGATGCGCACTATACTCCGCTCGCGTTTTCATGCAACCTTTTTTTT	64_851																				CGACGAGCTACCAGGCTGCTCCACCCCGCGTCCGTGGATGCGCACTATACTCCGCTCGCGTTTTCATGCAACCTTTTTTTT
62637	CGACGCGCACCCGCATAGCGGGTGGTTAAATGCTGAGTGGAATTCCATTTTTCGGAGCTGCGAAAAACTCCATTCCACTCA	64_852																				CGACGCGCACCCGCATAGCGGGTGGTTAAATGCTGAGTGGAATTCCATTTTTCGGAGCTGCGAAAAACTCCATTCCACTCA
62638	CGACGCGCACCCGCATAGCGGGTGGTTTATTGTTTCGCCCATCTCCATTTTTCGGAACAACGAAAAACTCCAATGGGCTCA	64_853																				CGACGCGCACCCGCATAGCGGGTGGTTTATTGTTTCGCCCATCTCCATTTTTCGGAACAACGAAAAACTCCAATGGGCTCA
62639	CGACGCGCACCCGCATAGCGGGTGGTTTATTGTTTCGTCCATCTACATTTTTCGGATCAACGAAAAACTCCAATGGACTCA	64_854																				CGACGCGCACCCGCATAGCGGGTGGTTTATTGTTTCGTCCATCTACATTTTTCGGATCAACGAAAAACTCCAATGGACTCA
62640	CGACGCGCACCCGCATAGCGGGTGGTTAAATGTTGAGTGAAATTCCATTTTTCGGAACAGCGAAAAACTCCATCTCACTCA	64_855																				CGACGCGCACCCGCATAGCGGGTGGTTAAATGTTGAGTGAAATTCCATTTTTCGGAACAGCGAAAAACTCCATCTCACTCA
62641	CGACGCGCACCCGCATAGCGGGTGGTTAATTGTTTCGTCCATCTACATTTTTCGGATCAACGAAAAACTCCAATGGACTCA	64_856																				CGACGCGCACCCGCATAGCGGGTGGTTAATTGTTTCGTCCATCTACATTTTTCGGATCAACGAAAAACTCCAATGGACTCA
62642	CGACGCGCACCCGCATAGCGGGTGGTTAAATGTTGAGCGAAATTCCATTTTTCGGAACAACGAAAAACTCCATCTCACTCA	64_857																				CGACGCGCACCCGCATAGCGGGTGGTTAAATGTTGAGCGAAATTCCATTTTTCGGAACAACGAAAAACTCCATCTCACTCA
62643	CGACGCGCACCCGCATAGCGGGTGGTTTTTTTGTCTCGCACCTAACGGAGCGAGACGGACTAATAGTCACATAATATGAAA	64_858																				CGACGCGCACCCGCATAGCGGGTGGTTTTTTTGTCTCGCACCTAACGGAGCGAGACGGACTAATAGTCACATAATATGAAA
62644	CGACGCGCACCCGCATAGCGGGTGGTTTTTTGCCCGCCGCGCTTCGCGCGCCGTGCAGGCTCACGAGCCTGAATAAAAGAA	64_859																				CGACGCGCACCCGCATAGCGGGTGGTTTTTTGCCCGCCGCGCTTCGCGCGCCGTGCAGGCTCACGAGCCTGAATAAAAGAA
62645	CGACGCGCACCCGCATAGCGGGTGGTTTTTTGCCCGCCGCGCTTCGCGCGCCGTGCAGGCTCACGAGCCTGAATCATGAAC	64_860																				CGACGCGCACCCGCATAGCGGGTGGTTTTTTGCCCGCCGCGCTTCGCGCGCCGTGCAGGCTCACGAGCCTGAATCATGAAC
62646	CGACGCGCACCCGCATAGCGGGTGGTTTTTTGCCCGCCGCGCTTCGCGCGCCGTGCAGGCTCACGAGCCTGAACAAAAAGA	64_861																				CGACGCGCACCCGCATAGCGGGTGGTTTTTTGCCCGCCGCGCTTCGCGCGCCGTGCAGGCTCACGAGCCTGAACAAAAAGA
62647	CGACGCGCACCCGCATAGCGGGTGGTTCTTTATTTCGTGGAACTACGTTTTTCGGATTAACGAAAAACTCCATCCCACTCA	64_862																				CGACGCGCACCCGCATAGCGGGTGGTTCTTTATTTCGTGGAACTACGTTTTTCGGATTAACGAAAAACTCCATCCCACTCA
62648	CGACGCGCACCCGCATAGCGGGTGGTTTTTTGTCTCGCACCTAGCGGAGCGAGACGGACTAATAGTCACATAATAACGAAC	64_863																				CGACGCGCACCCGCATAGCGGGTGGTTTTTTGTCTCGCACCTAGCGGAGCGAGACGGACTAATAGTCACATAATAACGAAC
62649	CGACGCGCACCCGCATAGCGGGTGGTTTTTTTGTATCGCACCTAACGGAGCGAGACGGACTAATAGTCACATAACGACAAA	64_864																				CGACGCGCACCCGCATAGCGGGTGGTTTTTTTGTATCGCACCTAACGGAGCGAGACGGACTAATAGTCACATAACGACAAA
62650	CGACGCTAGCCCTAAAGCTATTTCGGGGAGAACCAGCTATCTCCGGGTTCGATTGGAATTTCACCCCTAGCCACAACTCAT	64_865																				CGACGCTAGCCCTAAAGCTATTTCGGGGAGAACCAGCTATCTCCGGGTTCGATTGGAATTTCACCCCTAGCCACAACTCAT
62651	CGACGCTAGCCCTAAAGCTATTTCGGGGAGAACCAGCTATCTCCGGGTTCGATTGGAATTTCACCCCTAGCCACAAGTCAT	64_866																				CGACGCTAGCCCTAAAGCTATTTCGGGGAGAACCAGCTATCTCCGGGTTCGATTGGAATTTCACCCCTAGCCACAAGTCAT
62652	CGACGCTAGCCCTAAAGCTATTTCGGGGAGAACCAGCTATCTCCGGGTTCGATTGGAATTTCTCCCCTAGCCACAAGTCAT	64_867																				CGACGCTAGCCCTAAAGCTATTTCGGGGAGAACCAGCTATCTCCGGGTTCGATTGGAATTTCTCCCCTAGCCACAAGTCAT
62653	CGACGCTAGCCCTAAAGCTATTTCGGGGAGAACGAGATATCTCCGGGTTTGATTGGCCTTTCACCCCTATCCGCAGGTCAT	64_868																				CGACGCTAGCCCTAAAGCTATTTCGGGGAGAACGAGATATCTCCGGGTTTGATTGGCCTTTCACCCCTATCCGCAGGTCAT
62654	CGACGCTAGCCCTAAAGCTATTTCGGGGAGAACCAGCTATCTCCGAGTTCGATTGGAATTTCACCCCTAGCCACAACTCAT	64_869																				CGACGCTAGCCCTAAAGCTATTTCGGGGAGAACCAGCTATCTCCGAGTTCGATTGGAATTTCACCCCTAGCCACAACTCAT
62655	CGACGCTAGCCCTAAAGCTATTTCGGGGAGAACCAGCTATCTCCGAGTTCGATTGGAATTTCTCCGCTATCCACAGCTCAT	64_870																				CGACGCTAGCCCTAAAGCTATTTCGGGGAGAACCAGCTATCTCCGAGTTCGATTGGAATTTCTCCGCTATCCACAGCTCAT
62656	CGACGCTAGCCCTAAAGCTATTTCGGGGAGAACGAGATATCTCCGGGTTTGATAGGCCTTTCACCCCTATCCCCAGGTCAT	64_871																				CGACGCTAGCCCTAAAGCTATTTCGGGGAGAACGAGATATCTCCGGGTTTGATAGGCCTTTCACCCCTATCCCCAGGTCAT
62657	CGACGCTAGCCCTAAAGCTATTTCGGGGAGAACGAGATATCTCCGGGTTTGATTGGCCTTTCACCCCTACCCACGGGTCAT	64_872																				CGACGCTAGCCCTAAAGCTATTTCGGGGAGAACGAGATATCTCCGGGTTTGATTGGCCTTTCACCCCTACCCACGGGTCAT
62658	CGACGCTAGCCCTAAAGCTATTTCGGGGAGAACCAGCTATCGCCGTGTTCGATTGGAATTTCTCCGCTAGCCACAACTCAT	64_873																				CGACGCTAGCCCTAAAGCTATTTCGGGGAGAACCAGCTATCGCCGTGTTCGATTGGAATTTCTCCGCTAGCCACAACTCAT
62659	CGACGCTAGCCCTAAAGCTATTTCGGGGAGAACCAGCTATCTCCAAGTTCGATTGGAATTTCACCGCTAGCCACACCTCAT	64_874																				CGACGCTAGCCCTAAAGCTATTTCGGGGAGAACCAGCTATCTCCAAGTTCGATTGGAATTTCACCGCTAGCCACACCTCAT
62660	CGACGCTGCGCGGGCCGCATTTGGACAATCTGACGTTCAACTTCAAGGGCGCGACCAGAAGGTCAGCGCCCTTTCGTTTCA	64_875																				CGACGCTGCGCGGGCCGCATTTGGACAATCTGACGTTCAACTTCAAGGGCGCGACCAGAAGGTCAGCGCCCTTTCGTTTCA
62661	CGACGCTGCGCGGGCCGCATTTGGACAATCTGACGTTCAACTTCAAGGGCACGACCAGAAGGTCAGCGCCCTTTCGTTTCA	64_876																				CGACGCTGCGCGGGCCGCATTTGGACAATCTGACGTTCAACTTCAAGGGCACGACCAGAAGGTCAGCGCCCTTTCGTTTCA
62662	CGACGCTGCGCGGGCCGCATTTGGACAATCTGACGTTCAACTTCAAGGGCGCGACCAGAAGGTCAGCGCCCGTTCGTTTCA	64_877																				CGACGCTGCGCGGGCCGCATTTGGACAATCTGACGTTCAACTTCAAGGGCGCGACCAGAAGGTCAGCGCCCGTTCGTTTCA
62663	CGACGCTGCGCGGGCCGCATTTGGACAATCTGACGTTCAACTTCAAGGGCGCGACCAGAAGGTCAGCGCCCTTTCGCTTCA	64_878																				CGACGCTGCGCGGGCCGCATTTGGACAATCTGACGTTCAACTTCAAGGGCGCGACCAGAAGGTCAGCGCCCTTTCGCTTCA
62664	CGACGCTGCGCGGGCCGCATTTGGACAATCTGACGTTCAACTTCAAGGGCGCGACCAAAAGGTCAGCGCCCTTTCGTTTCA	64_879																				CGACGCTGCGCGGGCCGCATTTGGACAATCTGACGTTCAACTTCAAGGGCGCGACCAAAAGGTCAGCGCCCTTTCGTTTCA
62665	CGACGCTGCGCGGGCCGCATTTGGACAATCTGACGTTCAACTTCAAGGGGGCGACCAGAAGGTCAGCGCCCTTTCGTTTCA	64_880																				CGACGCTGCGCGGGCCGCATTTGGACAATCTGACGTTCAACTTCAAGGGGGCGACCAGAAGGTCAGCGCCCTTTCGTTTCA
62666	CGACGCTGCGCGGGCCGCATTTGGACAATCTGACGTTCAACTTCAAGGGCACGACCAGAAGGTCAGCGCCCGTTCGTTTCA	64_881																				CGACGCTGCGCGGGCCGCATTTGGACAATCTGACGTTCAACTTCAAGGGCACGACCAGAAGGTCAGCGCCCGTTCGTTTCA
62667	CGACGCTGCGCGGGCCGCATTTGGACAATCTGACGTTCAACTTCAAGGGCGCGACCAGAAGGTCAGCGCCCATTCGTTTCA	64_882																				CGACGCTGCGCGGGCCGCATTTGGACAATCTGACGTTCAACTTCAAGGGCGCGACCAGAAGGTCAGCGCCCATTCGTTTCA
62668	CGACGCTGCGCGGGCCGCATTTGGACAATCTGACGGTCAACTTCAAGGGCGCGACCAGAAGGTCAGCGCCCTTTCGTTTCA	64_883																				CGACGCTGCGCGGGCCGCATTTGGACAATCTGACGGTCAACTTCAAGGGCGCGACCAGAAGGTCAGCGCCCTTTCGTTTCA
62669	CGACGCTGCGCGGGCCGCATTTGGACAATCTGACGTTCAACGTCAAGGGCGCGACCAGAAGGTCAGCGCCCTTTCGTTTCA	64_884																				CGACGCTGCGCGGGCCGCATTTGGACAATCTGACGTTCAACGTCAAGGGCGCGACCAGAAGGTCAGCGCCCTTTCGTTTCA
62670	CGACGCTGCGCGGGCCGCATTTGGACAATCTGACGGTCAACTTCAAGGGCGCGACCAGAAGGTCAGCGCCCGTTCGTTTCA	64_885																				CGACGCTGCGCGGGCCGCATTTGGACAATCTGACGGTCAACTTCAAGGGCGCGACCAGAAGGTCAGCGCCCGTTCGTTTCA
62671	CGACGCTGCGCGGGCCGCATTTGGACAATCTGACGTTCAACTTCAAGGGCGCGACCTTTGTAGTTACGCGGTTTTACCAAA	64_886																				CGACGCTGCGCGGGCCGCATTTGGACAATCTGACGTTCAACTTCAAGGGCGCGACCTTTGTAGTTACGCGGTTTTACCAAA
62672	CGACGCTGCGCGGGCCGCATTTGGACAAACTGACGTTCAACTTCAAGGGCGCGACCAGAAGGTCAGCGCCCGTTCGTTTCA	64_887																				CGACGCTGCGCGGGCCGCATTTGGACAAACTGACGTTCAACTTCAAGGGCGCGACCAGAAGGTCAGCGCCCGTTCGTTTCA
62673	CGACGCTGCGCGGGCCGCATTTGGACAAACTGACGTTCAACTTCAAGGGCGCGACCAGAAGGTCAGCGCCCATTCGTTTCA	64_888																				CGACGCTGCGCGGGCCGCATTTGGACAAACTGACGTTCAACTTCAAGGGCGCGACCAGAAGGTCAGCGCCCATTCGTTTCA
62674	CGACGCTGCGCGGGCCGCATTTGGACAATCTGACGGTCAACTTCAAGGGCGCGACCAAAAGGTCAGCGCCCTTTCGTTTCA	64_889																				CGACGCTGCGCGGGCCGCATTTGGACAATCTGACGGTCAACTTCAAGGGCGCGACCAAAAGGTCAGCGCCCTTTCGTTTCA
62675	CGACGCTGCGCGGGCCGCATTTGGACAAACTGACGTTCAACTTCAAGGGCGCGACCAAAAGGTCAGCGCCCTTTCGTTTCA	64_890																				CGACGCTGCGCGGGCCGCATTTGGACAAACTGACGTTCAACTTCAAGGGCGCGACCAAAAGGTCAGCGCCCTTTCGTTTCA
62676	CGACGCTGCGCGGGCCGCATTTGGACAAACTGACGTTCAACTTCAAGGGCGCGACCTTTGTAGTTACGCGGTTTTACCAAA	64_891																				CGACGCTGCGCGGGCCGCATTTGGACAAACTGACGTTCAACTTCAAGGGCGCGACCTTTGTAGTTACGCGGTTTTACCAAA
62677	CGACGGCGTGCCTATTGAAGAATGAACCGACGAGTTACTGTTGCTAGCGAGGTTAAGTGGAAAACATGGAGCCGCAGCGAA	64_892																				CGACGGCGTGCCTATTGAAGAATGAACCGACGAGTTACTGTTGCTAGCGAGGTTAAGTGGAAAACATGGAGCCGCAGCGAA
62678	CGACGGCGTGCCTATTGAAGAATGAACCGGCGAGTTACATTATGTTGCGAGGTTAAGTGGGAGACACGGAGCCGAAGCGAA	64_893																				CGACGGCGTGCCTATTGAAGAATGAACCGGCGAGTTACATTATGTTGCGAGGTTAAGTGGGAGACACGGAGCCGAAGCGAA
62679	CGACGGCGTGCCTATTGAAGAATGAACCAACGAGTTATCTGCACTAGCGAGGTTAAGTGGAAGACACGGAGCCGCAGCGAA	64_894																				CGACGGCGTGCCTATTGAAGAATGAACCAACGAGTTATCTGCACTAGCGAGGTTAAGTGGAAGACACGGAGCCGCAGCGAA
62680	CGACGGCGTGCCTATTGAAGAATGAACCAACGAGTTACGTGCACTAGCGAGGTTAAGTGGAAGACACGGAGCCGAAGCGAA	64_895																				CGACGGCGTGCCTATTGAAGAATGAACCAACGAGTTACGTGCACTAGCGAGGTTAAGTGGAAGACACGGAGCCGAAGCGAA
62681	CGACGGCGTGCCTATTGAAGAATGAACCGACGAGTTACTGTTGCTAGCGAGGTTAAGTGGAAGACACGGAGCCGCAGCGAA	64_896																				CGACGGCGTGCCTATTGAAGAATGAACCGACGAGTTACTGTTGCTAGCGAGGTTAAGTGGAAGACACGGAGCCGCAGCGAA
62682	CGACGGCGTGCCTATTGAAGAATGAACCGGCGAGTTAATTTCAGAGGCGAGGTTAAGCAGGAGATGCGGAGCCGAAGCGAG	64_897																				CGACGGCGTGCCTATTGAAGAATGAACCGGCGAGTTAATTTCAGAGGCGAGGTTAAGCAGGAGATGCGGAGCCGAAGCGAG
62683	CGACGGCGTGCCTATTGAAGAATGAACCGGCGAGTTACTTCAGCTAGCGAGGTTAAGCGGAAAACGCGGAGCCGCAGCGAA	64_898																				CGACGGCGTGCCTATTGAAGAATGAACCGGCGAGTTACTTCAGCTAGCGAGGTTAAGCGGAAAACGCGGAGCCGCAGCGAA
62684	CGACGGCGTGCCTATTGAAGAATGAACCGACGAGTTACTGTTGCTAGCGAGGTTAAGTGGAAAACACGGAGCCGCAGCGAA	64_899																				CGACGGCGTGCCTATTGAAGAATGAACCGACGAGTTACTGTTGCTAGCGAGGTTAAGTGGAAAACACGGAGCCGCAGCGAA
62685	CGACGGCGTGCCTATTGAAGAATGAACCGGCGAGTTAATTTATGCTGCGAGGTTAAGCGGGAGACGCGGAGCCGAAGCGAA	64_900																				CGACGGCGTGCCTATTGAAGAATGAACCGGCGAGTTAATTTATGCTGCGAGGTTAAGCGGGAGACGCGGAGCCGAAGCGAA
62686	CGACGGCGTGCCTATTGAAGAATGAACCGGCGAGTTACAGTATGTTGCGAGGTTAAGTGGGAGACACGGAGCCGAAGCGAA	64_901																				CGACGGCGTGCCTATTGAAGAATGAACCGGCGAGTTACAGTATGTTGCGAGGTTAAGTGGGAGACACGGAGCCGAAGCGAA
62687	CGACGGCGTGCCTATTGAAGAATGAACCGGCGAGTTACTTCAGCTAGCGAGGTTAAGCAGAAAATGCGGAGCCGCAGCGAA	64_902																				CGACGGCGTGCCTATTGAAGAATGAACCGGCGAGTTACTTCAGCTAGCGAGGTTAAGCAGAAAATGCGGAGCCGCAGCGAA
62688	CGACGGCGTGCCTATTGAAGAATGAACCAACGAGTTATCTGCACTAGCGAGGTTAAGTGGAAGACACGGAGCCGTAGCGAA	64_903																				CGACGGCGTGCCTATTGAAGAATGAACCAACGAGTTATCTGCACTAGCGAGGTTAAGTGGAAGACACGGAGCCGTAGCGAA
62689	CGACGGCGTGCCTATTGAAGAATGAACCGGCGAGTTATTTCATCCGGCGAGGTTAAGCGGAAAACGCGGAGCCGAAGCGAA	64_904																				CGACGGCGTGCCTATTGAAGAATGAACCGGCGAGTTATTTCATCCGGCGAGGTTAAGCGGAAAACGCGGAGCCGAAGCGAA
62690	CGACGGCGTGCCTATTGAAGAATGAACCGGCGAGTTGCTTCATCCAGCGAGGTTAAGCAGGAAATGCGGAGCCGCAGCGAA	64_905	-	DUF5395	PF17373.5	0.046	12.7	0.0	0.046	12.7	0.0	1.0	1	0	0	1	1	1	0	-	-3	CGACGGCGTGCCTATTGAAGAATGAACCGGCGAGTTGCTTCATCCAGCGAGGTTAAGCAGGAAATGCGGAGCCGCAGCGAA
62691	CGACGGCGTGCCTATTGAAGAATGAACCGGCGAGTTACGAAGCCTGGCAAGGTTAAGCAGGAAATGCGGAGCCGAAGCGAA	64_906																				CGACGGCGTGCCTATTGAAGAATGAACCGGCGAGTTACGAAGCCTGGCAAGGTTAAGCAGGAAATGCGGAGCCGAAGCGAA
62692	CGACGGCGTGCCTATTGAAGAATGAACCGGCGAGTTAATTTCAGAGGCGAGGTTAAGCGGGAGACGCGGAGCCGAAGCGAG	64_907																				CGACGGCGTGCCTATTGAAGAATGAACCGGCGAGTTAATTTCAGAGGCGAGGTTAAGCGGGAGACGCGGAGCCGAAGCGAG
62693	CGACGGCGTGCCTATTGAAGAATGAACCGGCGAGTTATGAGGTCCAGCGAGGTTAAGCAGGAAATGCGGAGCCGAAGCGAA	64_908																				CGACGGCGTGCCTATTGAAGAATGAACCGGCGAGTTATGAGGTCCAGCGAGGTTAAGCAGGAAATGCGGAGCCGAAGCGAA
62694	CGACGGCGTGCCTATTGAAGAATGAACCGGCGAGTTACTTCAGCTAGCGAGGTTAAGCAGGAAATGCGGAGCCGCAGCGAA	64_909																				CGACGGCGTGCCTATTGAAGAATGAACCGGCGAGTTACTTCAGCTAGCGAGGTTAAGCAGGAAATGCGGAGCCGCAGCGAA
62695	CGACGGCGTGCCTATTGAAGAATGAACCGACGAGTTACTGTTGCTAGCGAGGTTAAGTGGAAGACACGGAGCCGTAGCGAA	64_910																				CGACGGCGTGCCTATTGAAGAATGAACCGACGAGTTACTGTTGCTAGCGAGGTTAAGTGGAAGACACGGAGCCGTAGCGAA
62696	CGACGGCGTGCCTATTGAAGAATGAACCGGCGAGTTATTTCATCCGGCGAGGTTAAGCGGAAGACGCGGAGCCGAAGCGAA	64_911																				CGACGGCGTGCCTATTGAAGAATGAACCGGCGAGTTATTTCATCCGGCGAGGTTAAGCGGAAGACGCGGAGCCGAAGCGAA
62697	CGACGGTTCCGGCCGTATCCAGCGCTAAGTTTAGACTTTTCCCACTAAATCTGTTTGCATCATAGCAAAAGCCCCGCAGGC	64_912																				CGACGGTTCCGGCCGTATCCAGCGCTAAGTTTAGACTTTTCCCACTAAATCTGTTTGCATCATAGCAAAAGCCCCGCAGGC
62698	CGACGGTTCCGGCCGTATCCAGCGCTAAGTTTAGACTTTTCCTACTAAATCTGTTTGCATCATAGCAAAAGCCCCGCAGGC	64_913																				CGACGGTTCCGGCCGTATCCAGCGCTAAGTTTAGACTTTTCCTACTAAATCTGTTTGCATCATAGCAAAAGCCCCGCAGGC
62699	CGACGGTTCGAATCCGCCCGGGGGCACCAGAAAAATCGCAGGCCAGACGGTGTAAATCGTCTGGCCTGTTTTTGTATGGAT	64_914																				CGACGGTTCGAATCCGCCCGGGGGCACCAGAAAAATCGCAGGCCAGACGGTGTAAATCGTCTGGCCTGTTTTTGTATGGAT
62700	CGACGGTTCGAATCCGCCCGGGGGCACCAGAAGTAAATGCAGGTCAGACGGTATAAATCGTCTGACCTGCTTTCTTATATA	64_915																				CGACGGTTCGAATCCGCCCGGGGGCACCAGAAGTAAATGCAGGTCAGACGGTATAAATCGTCTGACCTGCTTTCTTATATA
62701	CGACGGTTCGAATCCGCCCGGGGGCACCAGAAATTTGCCGAGCCCGGTACCACTACGGTGCCGGGCTCTTCTGGTCTAAAG	64_916	-	Cu-binding_MopE	PF11617.11	0.023	13.3	0.0	0.024	13.3	0.0	1.1	1	0	0	1	1	1	0	-	3	CGACGGTTCGAATCCGCCCGGGGGCACCAGAAATTTGCCGAGCCCGGTACCACTACGGTGCCGGGCTCTTCTGGTCTAAAG
62702	CGACGGTTCGAATCCGCCCGGGGGCACCAGGGAATATGACGGCGTCGCGGGAGCGGCGCCGTTTCTGGTTTGCGGGGGCCG	64_917																				CGACGGTTCGAATCCGCCCGGGGGCACCAGGGAATATGACGGCGTCGCGGGAGCGGCGCCGTTTCTGGTTTGCGGGGGCCG
62703	CGACGGTTCGAATCCGCCCGGGGGCACCAGAGATTTGTCGAGCCCGGTACACCGCCACGGTACCGGGCTCTTCTGGTTCAT	64_918	-	Cu-binding_MopE	PF11617.11	0.023	13.4	0.1	0.026	13.2	0.1	1.2	1	0	0	1	1	1	0	-	3	CGACGGTTCGAATCCGCCCGGGGGCACCAGAGATTTGTCGAGCCCGGTACACCGCCACGGTACCGGGCTCTTCTGGTTCAT
62704	CGACGGTTCGAATCCGCCCGGGGGCACCAGAGATTTGCCGAGCCCGGTACCACCACGGTGCCGGGCTCTTCTGGTCTAAGG	64_919	-	Cu-binding_MopE	PF11617.11	0.02	13.5	0.1	0.025	13.3	0.1	1.3	1	1	0	1	1	1	0	-	3	CGACGGTTCGAATCCGCCCGGGGGCACCAGAGATTTGCCGAGCCCGGTACCACCACGGTGCCGGGCTCTTCTGGTCTAAGG
62705	CGACGGTTCGAATCCGCCCGGGGGCACCAGAGAAATATCGAGCCCGGTACCGCTACGGTGCCGGGCTCTTCTGGTCTAAGG	64_920																				CGACGGTTCGAATCCGCCCGGGGGCACCAGAGAAATATCGAGCCCGGTACCGCTACGGTGCCGGGCTCTTCTGGTCTAAGG
62706	CGACGGTTCGAATCCGCCCGGGGGCACCATTTGCATTTTGTACGAACCCGTTGGACGTCAAGTCTGGCGGGTTCGTTGCTT	64_921																				CGACGGTTCGAATCCGCCCGGGGGCACCATTTGCATTTTGTACGAACCCGTTGGACGTCAAGTCTGGCGGGTTCGTTGCTT
62707	CGACGGTTCGAATCCGCCCGGGGGCACCAGAGATTTATCGAGCCTGGTACCGCTATGGTGCCGGGCTCTTCTGGTCTAAAG	64_922																				CGACGGTTCGAATCCGCCCGGGGGCACCAGAGATTTATCGAGCCTGGTACCGCTATGGTGCCGGGCTCTTCTGGTCTAAAG
62708	CGACGGTTCGAATCCGCCCGGGGGCACCAGGGAATATGACGGCGTCGCGAGAGCGGCGCCGTTTCTGGTTTGTGGGGGCCG	64_923																				CGACGGTTCGAATCCGCCCGGGGGCACCAGGGAATATGACGGCGTCGCGAGAGCGGCGCCGTTTCTGGTTTGTGGGGGCCG
62709	CGACGGTTCGAATCCGCCCGGGGGCACCAGGGAATATGACGGCGTCGCGAGAGCGGCGCCGTTTCTTGTTTGTGGGGCCGC	64_924																				CGACGGTTCGAATCCGCCCGGGGGCACCAGGGAATATGACGGCGTCGCGAGAGCGGCGCCGTTTCTTGTTTGTGGGGCCGC
62710	CGACGGTTCGAATCCGCCCGGGGGCACCATGATATTTTGAAGGCCAGGCGCCGTTGCTGCCTGGCCTTTTCCTTTGCATGG	64_925																				CGACGGTTCGAATCCGCCCGGGGGCACCATGATATTTTGAAGGCCAGGCGCCGTTGCTGCCTGGCCTTTTCCTTTGCATGG
62711	CGACGGTTCGAATCCGCCCGGGGGCACCAGGGAATATGACGGCGTCGCGGGAGCGGCGCCGTGTCTGGTTTGCGGGGGCCG	64_926																				CGACGGTTCGAATCCGCCCGGGGGCACCAGGGAATATGACGGCGTCGCGGGAGCGGCGCCGTGTCTGGTTTGCGGGGGCCG
62712	CGACGGTTCGAATCCGCCCGGGGGCACCAGAGATTGATCGAGCCCGGTACCGCTATGGTGCCGGGCTCTTCTGGTTTAAAG	64_927																				CGACGGTTCGAATCCGCCCGGGGGCACCAGAGATTGATCGAGCCCGGTACCGCTATGGTGCCGGGCTCTTCTGGTTTAAAG
62713	CGACGGTTCGAATCCGCCCGGGGGCACCAGAGGAATATCGAGCCCGGTACCGCTACGGTGCCGGGCTCTTCTGGTCTAAAG	64_928																				CGACGGTTCGAATCCGCCCGGGGGCACCAGAGGAATATCGAGCCCGGTACCGCTACGGTGCCGGGCTCTTCTGGTCTAAAG
62714	CGACGTGAGTCGGGGGACAGTTTTTTTTCTGACTATTTAGTTGTTTTTTAGTTATTTATGGCTATATTTGTCGAAAATAAT	64_929																				CGACGTGAGTCGGGGGACAGTTTTTTTTCTGACTATTTAGTTGTTTTTTAGTTATTTATGGCTATATTTGTCGAAAATAAT
62715	CGACTAAAGTCACAAATATAGGGAATAATGGTATGCTCCCTTTTAGGTAGACAGTTAAAAAAATAAAACCGTTTATCTGAA	64_930	-	Clathrin-link	PF09268.13	0.011	13.5	0.2	0.013	13.3	0.2	1.1	1	0	0	1	1	1	0	-	-2	CGACTAAAGTCACAAATATAGGGAATAATGGTATGCTCCCTTTTAGGTAGACAGTTAAAAAAATAAAACCGTTTATCTGAA
62716	CGACTAAAGTCACAAATATAGGGAATAGGCTCTCTTTGCTAGCGTCCGTTTCGCTCGGCAAATCAGGATTTATGATATTTT	64_931																				CGACTAAAGTCACAAATATAGGGAATAGGCTCTCTTTGCTAGCGTCCGTTTCGCTCGGCAAATCAGGATTTATGATATTTT
62717	CGACTAAAGTCACAAATATAGGGAATAAGCTTTCTTCGAAGGCGTCTACTTTGCTTCGCAAATCAGAAGTTCCGAAATCAG	64_932																				CGACTAAAGTCACAAATATAGGGAATAAGCTTTCTTCGAAGGCGTCTACTTTGCTTCGCAAATCAGAAGTTCCGAAATCAG
62718	CGACTAGTCATTTAAGAACGTCCCCAATGACTAGATAGCAAAGCGCCCGTCGGCGGTGGTGCCGGCGGGCGTTGCTGTGCG	64_933																				CGACTAGTCATTTAAGAACGTCCCCAATGACTAGATAGCAAAGCGCCCGTCGGCGGTGGTGCCGGCGGGCGTTGCTGTGCG
62719	CGACTAGTCATTTAAGAACGTCCCCAACGACTACTTTTCGTCAGCAACGCAAACGCCGATGCCCTAGCAACGTCAGCGAGC	64_934																				CGACTAGTCATTTAAGAACGTCCCCAACGACTACTTTTCGTCAGCAACGCAAACGCCGATGCCCTAGCAACGTCAGCGAGC
62720	CGACTAGTCATTTAAGAACGTCCCCAATGACTAGGCCGCTTGCGTGCGATTTTTGACCGTTGGGCGGGCGCTTCGCCCTTG	64_935																				CGACTAGTCATTTAAGAACGTCCCCAATGACTAGGCCGCTTGCGTGCGATTTTTGACCGTTGGGCGGGCGCTTCGCCCTTG
62721	CGACTAGTCATTTAAGAACGTCCCCAATGACTACCAACGACTACCGCATCCGGAGCAAGGCAACGCCGCAGGTAGAGGACG	64_936																				CGACTAGTCATTTAAGAACGTCCCCAATGACTACCAACGACTACCGCATCCGGAGCAAGGCAACGCCGCAGGTAGAGGACG
62722	CGACTAGTCATTTAAGAACGTCCCCAATGACTAGGTAGAGCAGATTTTTCCGCTTGCCGATTTGTGTCTTGAAAAATGTAT	64_937																				CGACTAGTCATTTAAGAACGTCCCCAATGACTAGGTAGAGCAGATTTTTCCGCTTGCCGATTTGTGTCTTGAAAAATGTAT
62723	CGACTAGTCATTTAAGAACGTCCCCAATGACTACCCTACCGCATCCGGAGCAAAGCAGCGCCGCAGGTAGAGGACGGACAG	64_938																				CGACTAGTCATTTAAGAACGTCCCCAATGACTACCCTACCGCATCCGGAGCAAAGCAGCGCCGCAGGTAGAGGACGGACAG
62724	CGACTAGTCATTTAAGAACGTCCCCAATGACTAGGTGTGGTTGCTGCTAAGGAGTGTCCCCAACTGCCGGCATAAAAGGAA	64_939																				CGACTAGTCATTTAAGAACGTCCCCAATGACTAGGTGTGGTTGCTGCTAAGGAGTGTCCCCAACTGCCGGCATAAAAGGAA
62725	CGACTAGTCATTTAAGAACGTCCCCAACGACTACATCAACAAAGGCAACGCCGATGCTCTGGCAACGTCAGCGAGCGGTCG	64_940																				CGACTAGTCATTTAAGAACGTCCCCAACGACTACATCAACAAAGGCAACGCCGATGCTCTGGCAACGTCAGCGAGCGGTCG
62726	CGACTAGTCATTTAAGAACGTCCCCAATGACTATGACCCCTTTGCGCCAGTTTCTGTCGAGTCGGTGCTTCTTGCGGGTTG	64_941																				CGACTAGTCATTTAAGAACGTCCCCAATGACTATGACCCCTTTGCGCCAGTTTCTGTCGAGTCGGTGCTTCTTGCGGGTTG
62727	CGACTAGTCATTTAAGAACGTCCCCAACGGCTACATCAACAAAGGCAACGCCGATGCTCTGGCAACGTCAGCGAGCGGTCG	64_942																				CGACTAGTCATTTAAGAACGTCCCCAACGGCTACATCAACAAAGGCAACGCCGATGCTCTGGCAACGTCAGCGAGCGGTCG
62728	CGACTAGTCATTTAAGAACGTCCCCAACGACTATGTAGCAAAAAGCTGTACACCAGCATCCAAAGATGTCGAAAATGTCGA	64_943																				CGACTAGTCATTTAAGAACGTCCCCAACGACTATGTAGCAAAAAGCTGTACACCAGCATCCAAAGATGTCGAAAATGTCGA
62729	CGACTAGTCATTTAAGAACGTCCCCAATGACTACCAACGACTACCGCATCCGGAGCAAGACAACGCCGCAGGTAGAGGACG	64_944																				CGACTAGTCATTTAAGAACGTCCCCAATGACTACCAACGACTACCGCATCCGGAGCAAGACAACGCCGCAGGTAGAGGACG
62730	CGACTAGTCATTTAAGAACGTCCCCAATGACTAGTCTTGAAACAAATCCCCACTCTCGCTCTAAAATAGTTCGCCAAGGTT	64_945																				CGACTAGTCATTTAAGAACGTCCCCAATGACTAGTCTTGAAACAAATCCCCACTCTCGCTCTAAAATAGTTCGCCAAGGTT
62731	CGACTAGTCATTTAAGAACGTCCCCAATGACTACTCCGTACAAAAGCAAACGAGAGTGGAAAATCCCCCACTTCAAGCCCG	64_946																				CGACTAGTCATTTAAGAACGTCCCCAATGACTACTCCGTACAAAAGCAAACGAGAGTGGAAAATCCCCCACTTCAAGCCCG
62732	CGACTAGTCATTTAAGAACGTCCCCAACGACTAGCTAATAAAACGGCGCCCGTCGGCGATGTTGCCGGCGGGCGCCGTTGT	64_947																				CGACTAGTCATTTAAGAACGTCCCCAACGACTAGCTAATAAAACGGCGCCCGTCGGCGATGTTGCCGGCGGGCGCCGTTGT
62733	CGACTAGTCATTTAAGAACGTCCCCAATGACTAGGTGGGATTTGGGGTGCGCCGGACGCTGGGGTATCATGGCTTGGTTGC	64_948																				CGACTAGTCATTTAAGAACGTCCCCAATGACTAGGTGGGATTTGGGGTGCGCCGGACGCTGGGGTATCATGGCTTGGTTGC
62734	CGACTAGTCATTTAAGAACGTCCCCAATGACTACCCATAACAACGCCGATGTTTTGGCACGGACAGCGAGCGACGTCCAGA	64_949																				CGACTAGTCATTTAAGAACGTCCCCAATGACTACCCATAACAACGCCGATGTTTTGGCACGGACAGCGAGCGACGTCCAGA
62735	CGACTAGTCATTTAAGAACGTCCCCAATGACTAGGTAGAAAAACGCCCGTCGGCGGTGGTGCCGGCGGGCGCTGCTGTGCG	64_950																				CGACTAGTCATTTAAGAACGTCCCCAATGACTAGGTAGAAAAACGCCCGTCGGCGGTGGTGCCGGCGGGCGCTGCTGTGCG
62736	CGACTAGTCATTTAAGAACGTCCCCAATGGCTGTGTTGCACTAGAGCAGGTTCTCCTGTACCCATGCGATGATGTCGCTCG	64_951																				CGACTAGTCATTTAAGAACGTCCCCAATGGCTGTGTTGCACTAGAGCAGGTTCTCCTGTACCCATGCGATGATGTCGCTCG
62737	CGACTAGTCATTTAAGAACGTCCCCAACGACCACCCCAATGACTACTTAGGGCCACGAAAGCGTCGTAGGTTGAGCATAAG	64_952																				CGACTAGTCATTTAAGAACGTCCCCAACGACCACCCCAATGACTACTTAGGGCCACGAAAGCGTCGTAGGTTGAGCATAAG
62738	CGACTAGTCATTTAAGAACGTCCCCAATGACTATGTTGCAAAAGCTGTACGTCAGCATCCAAAGATGTCGAAAAATGTCGA	64_953																				CGACTAGTCATTTAAGAACGTCCCCAATGACTATGTTGCAAAAGCTGTACGTCAGCATCCAAAGATGTCGAAAAATGTCGA
62739	CGACTAGTCATTTAAGAACGTCCCCAATGAGTACCCAATGAGTGTGTGGGCGAGCGGATTTTCCCGCTCGCCGATTTGTGT	64_954																				CGACTAGTCATTTAAGAACGTCCCCAATGAGTACCCAATGAGTGTGTGGGCGAGCGGATTTTCCCGCTCGCCGATTTGTGT
62740	CGACTAGTCATTTAAGAACGTCCCCAACGACTACCTTTTGGCAAGTTTGAATCAAGGCGACGCCGATGTTTTGGTACCGAC	64_955																				CGACTAGTCATTTAAGAACGTCCCCAACGACTACCTTTTGGCAAGTTTGAATCAAGGCGACGCCGATGTTTTGGTACCGAC
62741	CGACTAGTCATTTAAGAACGTCCCCAATGACTACCCATAACAACGCCGATGTTTTGGCGCGGACAGCGAGCGACGTCCAGA	64_956																				CGACTAGTCATTTAAGAACGTCCCCAATGACTACCCATAACAACGCCGATGTTTTGGCGCGGACAGCGAGCGACGTCCAGA
62742	CGACTAGTCATTTAAGAACGTCCCCAATGACTAGATAGCAATGCGCCCGTCGGCGGTGGTGCCGGCGGGCGTTGCTGTGCG	64_957																				CGACTAGTCATTTAAGAACGTCCCCAATGACTAGATAGCAATGCGCCCGTCGGCGGTGGTGCCGGCGGGCGTTGCTGTGCG
62743	CGACTAGTCATTTAAGAACGTCCCCAATGACTACCCATAACAACGCCGATGTTTTGGCACGGACAGACACTATGACCCAAT	64_958																				CGACTAGTCATTTAAGAACGTCCCCAATGACTACCCATAACAACGCCGATGTTTTGGCACGGACAGACACTATGACCCAAT
62744	CGACTAGTCATTTAAGAACGTCCCCAACGACTACTTTGGACCGCGGCAACGCCGATGTTCTGGCAACGACAGCGAAAGCCC	64_959																				CGACTAGTCATTTAAGAACGTCCCCAACGACTACTTTGGACCGCGGCAACGCCGATGTTCTGGCAACGACAGCGAAAGCCC
62745	CGACTAGTCATTTAAGAACGTCCCCAATGACTACCCCAGCAACGTCGATGTTTTGGCAACGCCAGCGAAAGCCCGCCAGAG	64_960																				CGACTAGTCATTTAAGAACGTCCCCAATGACTACCCCAGCAACGTCGATGTTTTGGCAACGCCAGCGAAAGCCCGCCAGAG
62746	CGACTAGTCGTTTAAGAACGTCCCCAATGACTGTCTCGGGATGAGTTGCGGTGGAATAGGGATTGTTTTACGCCCGCCGGC	64_961																				CGACTAGTCGTTTAAGAACGTCCCCAATGACTGTCTCGGGATGAGTTGCGGTGGAATAGGGATTGTTTTACGCCCGCCGGC
62747	CGACTAGTCGTTTAAGAACGTCCCCAATGACTAGTCGGCGTAGGTGAATGTGGTGACGTCGAACATGCCCTCGGGACGGAT	64_962																				CGACTAGTCGTTTAAGAACGTCCCCAATGACTAGTCGGCGTAGGTGAATGTGGTGACGTCGAACATGCCCTCGGGACGGAT
62748	CGACTAGTCGTTTAAGAACGTCCCCAATGACTAGTGCCCAATGACTAGTGGCGGCGAGAGTTGAGTTCGCCGGCCAGCTCG	64_963																				CGACTAGTCGTTTAAGAACGTCCCCAATGACTAGTGCCCAATGACTAGTGGCGGCGAGAGTTGAGTTCGCCGGCCAGCTCG
62749	CGACTAGTCGTTTAAGAACGTCCCCAATGACTACCAAAAGCTTGACTAGTGGCGGCGAGCGTTGAGCTCACCGGCCAGTTC	64_964																				CGACTAGTCGTTTAAGAACGTCCCCAATGACTACCAAAAGCTTGACTAGTGGCGGCGAGCGTTGAGCTCACCGGCCAGTTC
62750	CGACTAGTCGTTTAAGAACGTCCCCAATGACTAGTGGCGGCGGACGTTGAGTTCGCCGGCCAGTTCGTCGAGGGTGATGCC	64_965																				CGACTAGTCGTTTAAGAACGTCCCCAATGACTAGTGGCGGCGGACGTTGAGTTCGCCGGCCAGTTCGTCGAGGGTGATGCC
62751	CGACTAGTCGTTTAAGAACGTCCCCAATGACTACCTAAAACAAAGGATGGCCACTTGCGCCTTGGCGCCAATGACCACCCT	64_966																				CGACTAGTCGTTTAAGAACGTCCCCAATGACTACCTAAAACAAAGGATGGCCACTTGCGCCTTGGCGCCAATGACCACCCT
62752	CGACTAGTCGTTTAAGAACGTCCCCAATGACTACTTGCCTGGCGGCTGGTTTACTTGCTTGCGAACAGCCAGACTAGGATG	64_967																				CGACTAGTCGTTTAAGAACGTCCCCAATGACTACTTGCCTGGCGGCTGGTTTACTTGCTTGCGAACAGCCAGACTAGGATG
62753	CGACTAGTCGTTTAAGAACGTCCCCAATGACTAGGCCGCTTGCCTGCGATTTTTGACCGTTGGGCGGGCTTGGCACCCTTG	64_968																				CGACTAGTCGTTTAAGAACGTCCCCAATGACTAGGCCGCTTGCCTGCGATTTTTGACCGTTGGGCGGGCTTGGCACCCTTG
62754	CGACTAGTCGTTTAAGAACGTCCCCAATGACTACCTTGCATCAATCTAATAAGTTGCGGTGAGATAGTTCTTGAATTGGCC	64_969																				CGACTAGTCGTTTAAGAACGTCCCCAATGACTACCTTGCATCAATCTAATAAGTTGCGGTGAGATAGTTCTTGAATTGGCC
62755	CGACTAGTCGTTTAAGAACGTCCCCAATGACTACTTGCGCTAGAGCATAAGTCACGCTAATAGTCAAGTTATGTCTGTTTA	64_970																				CGACTAGTCGTTTAAGAACGTCCCCAATGACTACTTGCGCTAGAGCATAAGTCACGCTAATAGTCAAGTTATGTCTGTTTA
62756	CGACTAGTCGTTTAAGAACGTCCCCAACGACTAGGCGAGGGCGGCCATGATGGTGCGGGCGACGCCGTCGTGGTCGTTGTC	64_971																				CGACTAGTCGTTTAAGAACGTCCCCAACGACTAGGCGAGGGCGGCCATGATGGTGCGGGCGACGCCGTCGTGGTCGTTGTC
62757	CGACTAGTCGTTTAAGAACGTCCCCAATGACTAGTGGCGGCGGGCGTTGAGTTCGCCAGCCAGCTCGTCGAGGGTGATGCC	64_972																				CGACTAGTCGTTTAAGAACGTCCCCAATGACTAGTGGCGGCGGGCGTTGAGTTCGCCAGCCAGCTCGTCGAGGGTGATGCC
62758	CGACTAGTCGTTTAAGAACGTCCCCAACAACTACCTTCCTCTGGTGTAAAAGGTGCGCCATGTTCGGCGCTGGATTGTTAT	64_973																				CGACTAGTCGTTTAAGAACGTCCCCAACAACTACCTTCCTCTGGTGTAAAAGGTGCGCCATGTTCGGCGCTGGATTGTTAT
62759	CGACTAGTCGTTTAAGAACGTCCCCAATGACTAAGACAAAACGAGCGAGGATTTTTGGACGCCCAAATGGCGAGAGTGGAT	64_974																				CGACTAGTCGTTTAAGAACGTCCCCAATGACTAAGACAAAACGAGCGAGGATTTTTGGACGCCCAAATGGCGAGAGTGGAT
62760	CGACTAGTCGTTTAAGAACGTCCCCAACGACTAGCCGATTAGGAGTATCATCATCTGCGCAAATAAGCACGATATAGCATG	64_975																				CGACTAGTCGTTTAAGAACGTCCCCAACGACTAGCCGATTAGGAGTATCATCATCTGCGCAAATAAGCACGATATAGCATG
62761	CGACTAGTCGTTTAAGAACGTCCCCAACGACTGCCAATCAACGGCCACTCATTTAAGTCTGTCCCCAATGAGTAGGGATAG	64_976																				CGACTAGTCGTTTAAGAACGTCCCCAACGACTGCCAATCAACGGCCACTCATTTAAGTCTGTCCCCAATGAGTAGGGATAG
62762	CGACTAGTCGTTTAAGAACGTCCCCAACGACTATAAGAACGTCCCCAATGACTAGTCGATTAGGAGTATCATCGTCTGCGC	64_977																				CGACTAGTCGTTTAAGAACGTCCCCAACGACTATAAGAACGTCCCCAATGACTAGTCGATTAGGAGTATCATCGTCTGCGC
62763	CGACTAGTCGTTTAAGAACGTCCCCAATGACTACCAAAAGCTTGACTAGTGGCGGCGAGCGTTGAGCTCACCGGCCAGCTC	64_978																				CGACTAGTCGTTTAAGAACGTCCCCAATGACTACCAAAAGCTTGACTAGTGGCGGCGAGCGTTGAGCTCACCGGCCAGCTC
62764	CGACTAGTCGTTTAAGAACGTCCCCAATGACTAGTGGCGGCGAGCGTTGAGTTCGCCGGCCAGTTCGTCGAGGGTGACGCC	64_979																				CGACTAGTCGTTTAAGAACGTCCCCAATGACTAGTGGCGGCGAGCGTTGAGTTCGCCGGCCAGTTCGTCGAGGGTGACGCC
62765	CGACTAGTCTAAACGATCGTCTAAATCTTGCGTTTTTTGAGCGTCGAAACGGGAGGTTTGTTGAAGGAACCGCTTGTTTCG	64_980																				CGACTAGTCTAAACGATCGTCTAAATCTTGCGTTTTTTGAGCGTCGAAACGGGAGGTTTGTTGAAGGAACCGCTTGTTTCG
62766	CGACTAGTCTAAACGATCGTCTAAATCTTGCGTTTTTCAAGGGATAAAGGAGAAGGTTTGTTTATGGAATCGGTTGTTTCG	64_981																				CGACTAGTCTAAACGATCGTCTAAATCTTGCGTTTTTCAAGGGATAAAGGAGAAGGTTTGTTTATGGAATCGGTTGTTTCG
62767	CGACTAGTCTAAACGATCGTCTAAATCTTGCGTTTTTCGAGGAGTAAAAAGAGAAGTTCGTTTACGGAATCGGTTGTTTCG	64_982																				CGACTAGTCTAAACGATCGTCTAAATCTTGCGTTTTTCGAGGAGTAAAAAGAGAAGTTCGTTTACGGAATCGGTTGTTTCG
62768	CGACTAGTCTAAACGATCGTCTAAATCTTGCGTTTTTCAAGGGATAAAGAAGAAGGTTTGTTTATGGAATCGGTTGTTTCG	64_983																				CGACTAGTCTAAACGATCGTCTAAATCTTGCGTTTTTCAAGGGATAAAGAAGAAGGTTTGTTTATGGAATCGGTTGTTTCG
62769	CGACTGCTTGTAGACATACGGTTTCAGGTTCTATTTCACTCCCCTCCCGGGGTTCTTTTCACCTTTCCCTCACGGTACTAT	64_984																				CGACTGCTTGTAGACATACGGTTTCAGGTTCTATTTCACTCCCCTCCCGGGGTTCTTTTCACCTTTCCCTCACGGTACTAT
62770	CGACTGCTTGTAGACATACGGTTTCAGGTTCTCTTTCATTCCCCTCCCGGGGTTCTTTTCACCTTTCCCTCACGGTACTAT	64_985																				CGACTGCTTGTAGACATACGGTTTCAGGTTCTCTTTCATTCCCCTCCCGGGGTTCTTTTCACCTTTCCCTCACGGTACTAT
62771	CGACTGCTTGTAGACATACGGTTTCAGGTTCTCTTTCACTCCCCTCCCGGGGTTCTTTTCACCTTTCCCTCACGGTACTAT	64_986																				CGACTGCTTGTAGACATACGGTTTCAGGTTCTCTTTCACTCCCCTCCCGGGGTTCTTTTCACCTTTCCCTCACGGTACTAT
62772	CGACTGCTTGTAGACATACGGTTTCAGGTACTATTTCACTCCCCTCCCGGGGTTCTTTTCACCTTTCCCTCACGGTACTAT	64_987																				CGACTGCTTGTAGACATACGGTTTCAGGTACTATTTCACTCCCCTCCCGGGGTTCTTTTCACCTTTCCCTCACGGTACTAT
62773	CGACTGCTTGTAGACATACGGTTTCAGGTTCTCTTTCACTCCGCTCCCGCGGTTCTTTTCACCTTTCCCTCACGGTACTAT	64_988	-	HicB	PF05534.15	0.049	11.9	0.0	0.049	11.9	0.0	1.0	1	0	0	1	1	1	0	-	3	CGACTGCTTGTAGACATACGGTTTCAGGTTCTCTTTCACTCCGCTCCCGCGGTTCTTTTCACCTTTCCCTCACGGTACTAT
62774	CGACTGCTTGTAGACATACGGTTTCAGGTTCTATTTCACTCCGCTCCCGCGGTTCTTTTCACCTTTCCCTCACGGTACTAT	64_989																				CGACTGCTTGTAGACATACGGTTTCAGGTTCTATTTCACTCCGCTCCCGCGGTTCTTTTCACCTTTCCCTCACGGTACTAT
62775	CGACTGCTTGTAGACATACGGTTTCAGGTTCTATTTCACTCCCCTCCAGGGGTTCTTTTCACCTTTCCCTCACGGTACTAT	64_990																				CGACTGCTTGTAGACATACGGTTTCAGGTTCTATTTCACTCCCCTCCAGGGGTTCTTTTCACCTTTCCCTCACGGTACTAT
62776	CGACTGCTTGTAGACATACGGTTTCAGGGTCTCTTTCATTCCCCTCCCGGGGTTCTTTTCACCTTTCCCTCACGGTACTAT	64_991																				CGACTGCTTGTAGACATACGGTTTCAGGGTCTCTTTCATTCCCCTCCCGGGGTTCTTTTCACCTTTCCCTCACGGTACTAT
62777	CGACTGCTTGTAGACATACGGTTTCAGGGTCTCTTTCACTCCGCTCCCGCGGTTCTTTTCACCTTTCCCTCACGGTACTAT	64_992	-	HicB	PF05534.15	0.049	11.9	0.0	0.049	11.9	0.0	1.0	1	0	0	1	1	1	0	-	3	CGACTGCTTGTAGACATACGGTTTCAGGGTCTCTTTCACTCCGCTCCCGCGGTTCTTTTCACCTTTCCCTCACGGTACTAT
62778	CGACTTGCATGTGTTAAGCACGCCGCCAGCGTTCAATCTGAGCCAGAATCAAACTCTCCAGTTCAAATCTGTAGCAAAGAT	64_993																				CGACTTGCATGTGTTAAGCACGCCGCCAGCGTTCAATCTGAGCCAGAATCAAACTCTCCAGTTCAAATCTGTAGCAAAGAT
62779	CGACTTGCATGTGTTAAGCACGCCGCCAGCGTTCATCCTGAGCCAGGATCAAACTCTCTGATAAAATGTTTGATTCACTCA	64_994	-	fn1	PF00039.21	0.0055	15.3	0.0	0.0055	15.3	0.0	1.1	1	0	0	1	1	1	1	-	-1	CGACTTGCATGTGTTAAGCACGCCGCCAGCGTTCATCCTGAGCCAGGATCAAACTCTCTGATAAAATGTTTGATTCACTCA
62780	CGACTTGCATGTGTTAAGCACGCCGCCAGCGTTCAATCTGAGCCAGAATCAAACTCTCCAGTTGATTGAAAACAACTAGCT	64_995																				CGACTTGCATGTGTTAAGCACGCCGCCAGCGTTCAATCTGAGCCAGAATCAAACTCTCCAGTTGATTGAAAACAACTAGCT
62781	CGACTTGCATGTGTTAAGCACGCCGCCAGCGTTCGTCCTGAGCCAGGATCAAACTCTCCATAAAATTTATGAAGAACCTTG	64_996																				CGACTTGCATGTGTTAAGCACGCCGCCAGCGTTCGTCCTGAGCCAGGATCAAACTCTCCATAAAATTTATGAAGAACCTTG
62782	CGACTTGCATGTGTTAAGCACGCCGCCAGCGTTCGTCCTGAGCCAGGATCAAACTCTCCATAAAATTATGAAGAACCTTGA	64_997																				CGACTTGCATGTGTTAAGCACGCCGCCAGCGTTCGTCCTGAGCCAGGATCAAACTCTCCATAAAATTATGAAGAACCTTGA
62783	CGACTTGCATGTGTTAAGCACGCCGCCAGCGTTCATCCTGAGCCAGGATCAAACTCTCGTTAAAAGTGTTTGTATCCAGTT	64_998																				CGACTTGCATGTGTTAAGCACGCCGCCAGCGTTCATCCTGAGCCAGGATCAAACTCTCGTTAAAAGTGTTTGTATCCAGTT
62784	CGACTTGCATGTGTTAAGCACGCCGCCAGCGTTCATCCTGAGCCAGGATCAAACTCTCATGTTAAAAGTTGATTCCAGGTC	64_999																				CGACTTGCATGTGTTAAGCACGCCGCCAGCGTTCATCCTGAGCCAGGATCAAACTCTCATGTTAAAAGTTGATTCCAGGTC
62785	TCACGTAAATTATTCAGTTACTAAAATGGTAAATTGTTGAGTGATAGCCAAGAAGAGGTTTTACAGTCACGTAAATTATTCAGTTACTAAAATCAAGTCTGTGGAGTGTAGGAGCTCGGTTAAGTTTTACAGTCACGTAAATTATTCAGTTACTAAAATTTAACAGGTGTAGGAAGTGATATTTCTTTT	296_0	-	DUF3615	PF12274.11	0.0022	17.0	1.6	0.009	15.1	1.6	1.8	1	1	0	1	1	1	1	-	2	TCACGTAAATTATTCAGTTACTAAAATGGTAAATTGTTGAGTGATAGCCAAGAAGAGGTTTTACAGTCACGTAAATTATTCAGTTACTAAAATCAAGTCTGTGGAGTGTAGGAGCTCGGTTAAGTTTTACAGTCACGTAAATTATTCAGTTACTAAAATTTAACAGGTGTAGGAAGTGATATTTCTTTT
62786	TCACGTAAATTATTCAGTTACTAAAATGGTAAATTGTTGAGTGATAGCCAAGAAGAGGTTTTACAGTCACGTAAATTATTCAGTTACTAAAATCAAGTCTGTGGAGTGTAGGAGCTCGGTTAAGTTTTACAGTCACGTAAATTATTCAGTTACTAAAATTTAACAGGTGTAGGAAGTGATATTTCTTTT	296_0	-	PFam54_60	PF05714.14	0.0043	15.2	0.2	0.59	8.2	0.0	2.1	2	0	0	2	2	2	2	-	2	TCACGTAAATTATTCAGTTACTAAAATGGTAAATTGTTGAGTGATAGCCAAGAAGAGGTTTTACAGTCACGTAAATTATTCAGTTACTAAAATCAAGTCTGTGGAGTGTAGGAGCTCGGTTAAGTTTTACAGTCACGTAAATTATTCAGTTACTAAAATTTAACAGGTGTAGGAAGTGATATTTCTTTT
62787	TCACGTAAATTATTCAGTTACTAAAATCTGTTTGCAGTATTGTATTTCTCACTTTCACGTTTTACAGTCACGTAAATTATTCAGTTACTAAAATCTCCTCATCATCCGGTACAACAGGGCTTTTGTTTTACAGTCACGTAAATTATTCAGTTACTAAAATCTTCCGACATCATATCACCAGTATCGACA	296_1	-	DUF3615	PF12274.11	0.036	13.2	0.3	0.059	12.5	0.3	1.4	1	1	0	1	1	1	0	-	3	TCACGTAAATTATTCAGTTACTAAAATCTGTTTGCAGTATTGTATTTCTCACTTTCACGTTTTACAGTCACGTAAATTATTCAGTTACTAAAATCTCCTCATCATCCGGTACAACAGGGCTTTTGTTTTACAGTCACGTAAATTATTCAGTTACTAAAATCTTCCGACATCATATCACCAGTATCGACA
62788	TCACGTAAATTATTCAGTTACTAAAATAGAAAACCAATATGTATATCCGTCTTCTGTGTTTTACAGTCACGAAAATTATTCAGTTACTAAAATGAATCTCTTCAACGTCGCTTTGTGCATTTAGTTTTACAGTCACGTAAATTATTCAGTTACTAAAATCAAGATGTATTGAAGCCGGTATGACGCCTG	296_2	-	DUF4024	PF13216.9	0.0072	14.7	1.6	6.3	5.3	0.3	3.3	2	1	1	3	3	3	3	-	2	TCACGTAAATTATTCAGTTACTAAAATAGAAAACCAATATGTATATCCGTCTTCTGTGTTTTACAGTCACGAAAATTATTCAGTTACTAAAATGAATCTCTTCAACGTCGCTTTGTGCATTTAGTTTTACAGTCACGTAAATTATTCAGTTACTAAAATCAAGATGTATTGAAGCCGGTATGACGCCTG
62789	TCACGTGCTCTGGCCAACTGAGCTAAAGAGGCATTGCTTTTTGTTTAGCGGGTGCAAAGGTAAGAATATCTTTTAAAAGAACAAATTTTTTCATAGGAAAAAATAGTTGGAAATTACCAAATGGTAATTTTTACTCCGAAATAACGCTCTATCTTTGCATCCGCTAAACAAAAAAGTGAAGTTTATGAA	296_3	-	CENP-C_C	PF11699.11	0.0035	16.0	0.0	0.0043	15.7	0.0	1.1	1	0	0	1	1	1	1	-	3	TCACGTGCTCTGGCCAACTGAGCTAAAGAGGCATTGCTTTTTGTTTAGCGGGTGCAAAGGTAAGAATATCTTTTAAAAGAACAAATTTTTTCATAGGAAAAAATAGTTGGAAATTACCAAATGGTAATTTTTACTCCGAAATAACGCTCTATCTTTGCATCCGCTAAACAAAAAAGTGAAGTTTATGAA
62790	TCACGTGCTCTGGCCAACTGAGCTAAAGAGGCTTGTCATATCTAACTTCGCAACCATTCCGCCTTGAATGGTTAAGCGGCTGCAAAGTTAGATATTTATTTTAAATCTCAAAAACTTTCGGTGTTTTTTTTTATTTACCGCGTAGTTTTTCTTTATATTTTGTCAATTGCTTAGAAAGCGCATCTACGC	296_4																				TCACGTGCTCTGGCCAACTGAGCTAAAGAGGCTTGTCATATCTAACTTCGCAACCATTCCGCCTTGAATGGTTAAGCGGCTGCAAAGTTAGATATTTATTTTAAATCTCAAAAACTTTCGGTGTTTTTTTTTATTTACCGCGTAGTTTTTCTTTATATTTTGTCAATTGCTTAGAAAGCGCATCTACGC
62791	TCACGTGCTCTGGCCAACTGAGCTAAAGAGGCTTGTCATACCTAACTTCACAACCATTCCACCTTGGATGGTTAAGCGGCTGCAAAGTTAGATATTTATTTTAAATCTCAAAAACTTTCAGCGATTTTTTTTATTTACCGCGCAGTTTTTCTTTATATTTTGTCAATTGCTTGGAAAGCGCATCTACGC	296_5																				TCACGTGCTCTGGCCAACTGAGCTAAAGAGGCTTGTCATACCTAACTTCACAACCATTCCACCTTGGATGGTTAAGCGGCTGCAAAGTTAGATATTTATTTTAAATCTCAAAAACTTTCAGCGATTTTTTTTATTTACCGCGCAGTTTTTCTTTATATTTTGTCAATTGCTTGGAAAGCGCATCTACGC
62792	TCACGTGCTCTGGCCAACTGAGCTAAAGAGGCGGGTGGACAAGCGATTCATATCGCACCGCTACAACCAAGTACCCTTGCTATGTTCCCATCCTGGGGGATTCCGAGGGAGCTGGTCGTATGAGACTTGTCCGTCTCAATTTTTAAGCGGGTGCAAAGGTACGGTTTTTCTTTGAACCCGCCAAATGTT	296_6																				TCACGTGCTCTGGCCAACTGAGCTAAAGAGGCGGGTGGACAAGCGATTCATATCGCACCGCTACAACCAAGTACCCTTGCTATGTTCCCATCCTGGGGGATTCCGAGGGAGCTGGTCGTATGAGACTTGTCCGTCTCAATTTTTAAGCGGGTGCAAAGGTACGGTTTTTCTTTGAACCCGCCAAATGTT
62793	TCACGTGCTCTGGCCAACTGAGCTAAAGAGGCGGGTGGACAAGCGATTCATATCGCACCGCTACAACCAAGTACCCTTGCTATGTTCCCATCCTGGGGGATTCCGAGGGAGCTGGTCGTATGAGACTTGTCCGTCTCATATACTTGAAAGCGGTTATTGCTTTTAAGCGTGTGCAAAAGTACTGCAAAT	296_7																				TCACGTGCTCTGGCCAACTGAGCTAAAGAGGCGGGTGGACAAGCGATTCATATCGCACCGCTACAACCAAGTACCCTTGCTATGTTCCCATCCTGGGGGATTCCGAGGGAGCTGGTCGTATGAGACTTGTCCGTCTCATATACTTGAAAGCGGTTATTGCTTTTAAGCGTGTGCAAAAGTACTGCAAAT
62794	TCACGTGCTCTGGCCAACTGAGCTAAAGAGGCGGGTGGACAAGCGATTCATATCGCACCGCTACAACCAAGTACCCTTGCTATGTTCCCATCCTGGGGGATTCCGAGGGAGCTGGTCGTATGAGACTTGTCCGTCTCATATACTTGAAAGCGGTTATTGCTTTTAAGCGAGTGCAAAAGTACTGCAAAT	296_8																				TCACGTGCTCTGGCCAACTGAGCTAAAGAGGCGGGTGGACAAGCGATTCATATCGCACCGCTACAACCAAGTACCCTTGCTATGTTCCCATCCTGGGGGATTCCGAGGGAGCTGGTCGTATGAGACTTGTCCGTCTCATATACTTGAAAGCGGTTATTGCTTTTAAGCGAGTGCAAAAGTACTGCAAAT
62795	TCACGTGCTCTGGCCAACTGAGCTAAAGAGGCGGGTGGACAAGCGATTCATATCGCACCGCTACAACCAAGTACCCTTGCTATGTTCCCATCCTGGGGGATTCCGAGGGAGCTGGTCGTATGAGACTTGTCCGTCTCAATTTTTAAGCGGGTGCAAAGGTACGGTTTTTCTTTGAACCCGCCAAACGTT	296_9																				TCACGTGCTCTGGCCAACTGAGCTAAAGAGGCGGGTGGACAAGCGATTCATATCGCACCGCTACAACCAAGTACCCTTGCTATGTTCCCATCCTGGGGGATTCCGAGGGAGCTGGTCGTATGAGACTTGTCCGTCTCAATTTTTAAGCGGGTGCAAAGGTACGGTTTTTCTTTGAACCCGCCAAACGTT
62796	TCACGTGCTCTGGCCAACTGAGCTAAAGAGGCGGGTGGACAAGCGATTCATATCGCACCGCTACAACCAAGTACCCTTGCTATGTTCCCATCCTGGGGGATTCCGAGGGAGCTGGTCGTATGAGACTTGTCCGTCTCATAAACTTGAAAGCGGTTATTGCTTTTAAGCGAGTGCAAAGGTACTGCTTTT	296_10																				TCACGTGCTCTGGCCAACTGAGCTAAAGAGGCGGGTGGACAAGCGATTCATATCGCACCGCTACAACCAAGTACCCTTGCTATGTTCCCATCCTGGGGGATTCCGAGGGAGCTGGTCGTATGAGACTTGTCCGTCTCATAAACTTGAAAGCGGTTATTGCTTTTAAGCGAGTGCAAAGGTACTGCTTTT
62797	TCACGTGCTCTGGCCAACTGAGCTAAAGAGGCGGGTGGACAAGCGATTCATATCGCACCGCTACAACCAAGTACCCTTGCTATGTTCCCATCCTGGGGGATTCCGAGGGAGCTGGTCGTATGAGACTTGTCCGTCTCATATACTTGAAAGCGGTTAGTGCTTTTAAGCGAGTGCAAAAGTACTGCTTTT	296_11																				TCACGTGCTCTGGCCAACTGAGCTAAAGAGGCGGGTGGACAAGCGATTCATATCGCACCGCTACAACCAAGTACCCTTGCTATGTTCCCATCCTGGGGGATTCCGAGGGAGCTGGTCGTATGAGACTTGTCCGTCTCATATACTTGAAAGCGGTTAGTGCTTTTAAGCGAGTGCAAAAGTACTGCTTTT
62798	TCACGTGCTCTGGCCAACTGAGCTAAAGAGGCGGGTGGACAAGCGATTCATATCGCACCGCTACAACCAAGTACCCTTGCTATGTTCCCATCCTGGGGGATTCCGAGGGAGCTGGTCGTATGAGACTTGTCCGTCTCATATACTTGAAAGCGGTTATTGCTTTTAAGCGAGTGCAAAAGTACTGCTTTT	296_12																				TCACGTGCTCTGGCCAACTGAGCTAAAGAGGCGGGTGGACAAGCGATTCATATCGCACCGCTACAACCAAGTACCCTTGCTATGTTCCCATCCTGGGGGATTCCGAGGGAGCTGGTCGTATGAGACTTGTCCGTCTCATATACTTGAAAGCGGTTATTGCTTTTAAGCGAGTGCAAAAGTACTGCTTTT
62799	TCACGTGCTCTGGCCAACTGAGCTAAAGAGGCGGGTGGACAAGCGATTCATATCGCACCGCTACAACCAAGTACCCTTGCTATGTTCCCATCCTGGGGGATTCCGAGGGAGCTGGTCGTATGAGACTTGTCCGTCTCATTGCTTTTAAGCGGGTGCAAAGGTACCGCTTTCCTTTGAACCCACCAAATA	296_13																				TCACGTGCTCTGGCCAACTGAGCTAAAGAGGCGGGTGGACAAGCGATTCATATCGCACCGCTACAACCAAGTACCCTTGCTATGTTCCCATCCTGGGGGATTCCGAGGGAGCTGGTCGTATGAGACTTGTCCGTCTCATTGCTTTTAAGCGGGTGCAAAGGTACCGCTTTCCTTTGAACCCACCAAATA
62800	TCACGTGCTCTGGCCAACTGAGCTAAAGAGGCGGGTGGACAAGCGATTCATATCGCACCGCTACAACCAAGTACCCTTGCTATGTTCCCATCCTGGGGGATTCCGAGGGAGCTGGTCGTATGAGACTTGTCCGTCTCTGCGTTTAAGCGGGTGCAAAAGTACTGCTTTCCTTTGAACCTGCCAAATATT	296_14																				TCACGTGCTCTGGCCAACTGAGCTAAAGAGGCGGGTGGACAAGCGATTCATATCGCACCGCTACAACCAAGTACCCTTGCTATGTTCCCATCCTGGGGGATTCCGAGGGAGCTGGTCGTATGAGACTTGTCCGTCTCTGCGTTTAAGCGGGTGCAAAAGTACTGCTTTCCTTTGAACCTGCCAAATATT
62801	TCACGTGCTCTGGCCAACTGAGCTAAAGAGGCGTCATTTCTGTTTTGCGGGTGCAAAGGTAGGAAAAACTTTTAAACTTGCAAATACTTTGAAAAAAAATGCTTCATAAAAATAGTGTTTGATAAGTCGGATTCTTTGTTTACTTTTGCAAATCAATTAATTATAGGAAAGTATGAAGAAAAACTTTTT	296_15																				TCACGTGCTCTGGCCAACTGAGCTAAAGAGGCGTCATTTCTGTTTTGCGGGTGCAAAGGTAGGAAAAACTTTTAAACTTGCAAATACTTTGAAAAAAAATGCTTCATAAAAATAGTGTTTGATAAGTCGGATTCTTTGTTTACTTTTGCAAATCAATTAATTATAGGAAAGTATGAAGAAAAACTTTTT
62802	TCACGTGCTCTGGCCAACTGAGCTAAAGAGGCAATCTTTACAGCCGCAATACGGCTAAATTTCCATCTACCGGAAAACGGCTGCAAAGATACAACTATTTTTTGAATCAACAAAATTTTTTCGAGTTTTTTTTATCGATTCCTTGATTTTTCTTTAAATTTGGTCAATTGAACCTTCATTGAGTCCACT	296_16																				TCACGTGCTCTGGCCAACTGAGCTAAAGAGGCAATCTTTACAGCCGCAATACGGCTAAATTTCCATCTACCGGAAAACGGCTGCAAAGATACAACTATTTTTTGAATCAACAAAATTTTTTCGAGTTTTTTTTATCGATTCCTTGATTTTTCTTTAAATTTGGTCAATTGAACCTTCATTGAGTCCACT
62803	TCACGTGCTCTGGCCAACTGAGCTAAAGAGGCAATCTTTACAGCCGTAATGCGACTAAGTTTTCGACCTATCGGAAAACGGCTGCAAAGATACAACTATTTTTTCATTCCACCAAATTTTTCGGAATATTTTTTATCGATTTCTTGTTTTTTCTTTAAATTTGGTCAATTGAACCTTCATTGAGTCCAC	296_17																				TCACGTGCTCTGGCCAACTGAGCTAAAGAGGCAATCTTTACAGCCGTAATGCGACTAAGTTTTCGACCTATCGGAAAACGGCTGCAAAGATACAACTATTTTTTCATTCCACCAAATTTTTCGGAATATTTTTTATCGATTTCTTGTTTTTTCTTTAAATTTGGTCAATTGAACCTTCATTGAGTCCAC
62804	TCACGTGCTCTGGCCAACTGAGCTAAAGAGGCATCTGTTATTCGTTTGCGGGTGCAAAGGTAGTAATAATATCTTACGATGCAATAGCTGGAGGTATTTTTTTTCAAAAGGGAACGAAAAAAGCCGTCCGGGAAAACTCCCGGGCGGCTCTTCTCTACACGTAACTTACATCAAATTAAATCAATATCT	296_18																				TCACGTGCTCTGGCCAACTGAGCTAAAGAGGCATCTGTTATTCGTTTGCGGGTGCAAAGGTAGTAATAATATCTTACGATGCAATAGCTGGAGGTATTTTTTTTCAAAAGGGAACGAAAAAAGCCGTCCGGGAAAACTCCCGGGCGGCTCTTCTCTACACGTAACTTACATCAAATTAAATCAATATCT
62805	TCACGTGCTCTGGCCAACTGAGCTAAAGAGGCAATGCTTTTGTTTTGCGGGTGCAAAGGTAGTGATTTCTTTTTAACTCACAAACTTTTTGTTGTAAAAAGTGGGACACATTGTTTCCTTTGGGATTTAATCCTTGTTTTATCTCCTTATATCATATCACCTACAAAGGGAAGCATAAGCCGTTTCATG	296_19																				TCACGTGCTCTGGCCAACTGAGCTAAAGAGGCAATGCTTTTGTTTTGCGGGTGCAAAGGTAGTGATTTCTTTTTAACTCACAAACTTTTTGTTGTAAAAAGTGGGACACATTGTTTCCTTTGGGATTTAATCCTTGTTTTATCTCCTTATATCATATCACCTACAAAGGGAAGCATAAGCCGTTTCATG
62806	TCACGTGCTCTGGCCAACTGAGCTAAAGAGGCAATCTTTTTAAAAATGCAACCGCAACGTTCTACCGCGAGCGAAACGGCTGCAAATTTAGACATTTATTTTTTACCCGCAAAATTTTAAGCGGATTTTTATTTACTTCGTTGTTTTTCCTTGTATTTAACCAGCTGTTTTTCCAAAGCTTCCAGACAA	296_20																				TCACGTGCTCTGGCCAACTGAGCTAAAGAGGCAATCTTTTTAAAAATGCAACCGCAACGTTCTACCGCGAGCGAAACGGCTGCAAATTTAGACATTTATTTTTTACCCGCAAAATTTTAAGCGGATTTTTATTTACTTCGTTGTTTTTCCTTGTATTTAACCAGCTGTTTTTCCAAAGCTTCCAGACAA
62807	TCACGTGCTCTGGCCAACTGAGCTAAAGAGGCGTTTTCTGTTTTGCGGGTGCAAAGGTACGAATTTATTTTAAAAATGCAAATACATCATGTACTTTTTTTATATTTGCAGTCTCACTAATGATTGCAAGAAGATGAAAAAGAAAATTATGAATGTATGTGGTGTGGCTTTATTAGCCGTTAGTTTACT	296_21	-	DUF6509	PF20119.2	0.016	14.0	0.1	0.026	13.3	0.0	1.4	1	1	0	1	1	1	0	-	1	TCACGTGCTCTGGCCAACTGAGCTAAAGAGGCGTTTTCTGTTTTGCGGGTGCAAAGGTACGAATTTATTTTAAAAATGCAAATACATCATGTACTTTTTTTATATTTGCAGTCTCACTAATGATTGCAAGAAGATGAAAAAGAAAATTATGAATGTATGTGGTGTGGCTTTATTAGCCGTTAGTTTACT
62808	TCACGTGCTCTGGCCAACTGAGCTAAAGAGGCATACGACTTGGTTTCCCAAACGCGATGCAAAATTATAATATTTTTCCGATTACACCAAATAAAATTGGATTTATCTTCTGACATTCCTGTATTTTTCTGTTTTCAGCACTGTTTCACGACGCAAAATAACGCCAGTCTGCCATTACCTTCAAGAAGC	296_22																				TCACGTGCTCTGGCCAACTGAGCTAAAGAGGCATACGACTTGGTTTCCCAAACGCGATGCAAAATTATAATATTTTTCCGATTACACCAAATAAAATTGGATTTATCTTCTGACATTCCTGTATTTTTCTGTTTTCAGCACTGTTTCACGACGCAAAATAACGCCAGTCTGCCATTACCTTCAAGAAGC
62809	TCACGTGCTCTGGCCAACTGAGCTAAAGAGGCAAAATCAAACTTTGCAGCCTCGTCATTTTCCATAACTTAGCGGCTGCAAAGTTAGATATTATTTTTTAATCACAAAACTTTTACGCAACTTTTTTATTTACCTTGAAGTTTTTCTTTTGCCTTCAACAGTTGCTTAGACAGTGCCTCCATGCACACA	296_23																				TCACGTGCTCTGGCCAACTGAGCTAAAGAGGCAAAATCAAACTTTGCAGCCTCGTCATTTTCCATAACTTAGCGGCTGCAAAGTTAGATATTATTTTTTAATCACAAAACTTTTACGCAACTTTTTTATTTACCTTGAAGTTTTTCTTTTGCCTTCAACAGTTGCTTAGACAGTGCCTCCATGCACACA
62810	TCACGTGCTCTGGCCAACTGAGCTAAAGAGGCGTTATTTTCTTTTGCGGGTGCAAAGGTATGAAATACTTTTAAAAATGCAAATACATCGTATACTTTTTTTATATTTGCATTCTCACTAATAATTATAAGACAATGAAAAAGAAAATTATGAATGTGTGTGGTGTGGCGTTTGTAGCTGTAAGTATAT	296_24																				TCACGTGCTCTGGCCAACTGAGCTAAAGAGGCGTTATTTTCTTTTGCGGGTGCAAAGGTATGAAATACTTTTAAAAATGCAAATACATCGTATACTTTTTTTATATTTGCATTCTCACTAATAATTATAAGACAATGAAAAAGAAAATTATGAATGTGTGTGGTGTGGCGTTTGTAGCTGTAAGTATAT
62811	TCACGTGCTCTGGCCAACTGAGCTAAAGAGGCGGGTGGGAAAGCTTACTGCATCGCGCCGCTACAACCAACTACCCTTGCTGCGATCAAGCCCTGGGGGATTCGAAGGGAGCTGGCCGTACAGGACTTTCCCGTTTGCGGTTGCAAAGGTAGGAACTTTTTCTTTCCGTTCCAAACATTAGTATATACT	296_25																				TCACGTGCTCTGGCCAACTGAGCTAAAGAGGCGGGTGGGAAAGCTTACTGCATCGCGCCGCTACAACCAACTACCCTTGCTGCGATCAAGCCCTGGGGGATTCGAAGGGAGCTGGCCGTACAGGACTTTCCCGTTTGCGGTTGCAAAGGTAGGAACTTTTTCTTTCCGTTCCAAACATTAGTATATACT
62812	TCACGTGCTCTGGCCAACTGAGCTAAAGAGGCAATCTTTACAGCCGCAATACGGCTTAGTTTTTCGACCTATCGGAAAACGGCTGCAAAGATACAACATTATTTTGATTCCACAAAATTTTTTCGATATTTTTTTATCGATTGCGCAATTTTTCTTTGTATTTGGTCAATTGAACCTTCATTGAATCGA	296_26	-	LXG	PF04740.15	0.017	13.4	0.1	0.017	13.4	0.1	1.0	1	0	0	1	1	1	0	-	-3	TCACGTGCTCTGGCCAACTGAGCTAAAGAGGCAATCTTTACAGCCGCAATACGGCTTAGTTTTTCGACCTATCGGAAAACGGCTGCAAAGATACAACATTATTTTGATTCCACAAAATTTTTTCGATATTTTTTTATCGATTGCGCAATTTTTCTTTGTATTTGGTCAATTGAACCTTCATTGAATCGA
62813	TCACGTGCTCTGGCCAACTGAGCTAAAGAGGCAATCTTTACAGCCGCAATACGGCTTAGTTTTTCGACCTATCGGAAAACGGCTGCAAAGATACAACATTATTTTGATTCCACAAAATTTTTTCGATATTTTTTTATCGATTGCGCAATTTTTCTTTGTATTTGGTCAATTGAACCTTCATTGAATCGA	296_26	-	Trehalase	PF01204.21	0.027	11.7	0.1	0.029	11.6	0.1	1.0	1	0	0	1	1	1	0	-	-3	TCACGTGCTCTGGCCAACTGAGCTAAAGAGGCAATCTTTACAGCCGCAATACGGCTTAGTTTTTCGACCTATCGGAAAACGGCTGCAAAGATACAACATTATTTTGATTCCACAAAATTTTTTCGATATTTTTTTATCGATTGCGCAATTTTTCTTTGTATTTGGTCAATTGAACCTTCATTGAATCGA
62814	TCACGTGCTCTGGCCAACTGAGCTAAAGAGGCAAATTAACTTTGCAGCCACACAATCTCCGCGACTTAGCGGCTGCAAAGTTAGATATTATTTTCTAATCACAAAATATTTCCCGTGATTTTTTTACTTACCCTGCTGTTTTTCTTTCGCTTTCAGCAGTTGTTTAGAGAGTGCATCCATGCACACATC	296_27																				TCACGTGCTCTGGCCAACTGAGCTAAAGAGGCAAATTAACTTTGCAGCCACACAATCTCCGCGACTTAGCGGCTGCAAAGTTAGATATTATTTTCTAATCACAAAATATTTCCCGTGATTTTTTTACTTACCCTGCTGTTTTTCTTTCGCTTTCAGCAGTTGTTTAGAGAGTGCATCCATGCACACATC
62815	TCACTCCTCACTCCTCACTCCTCACTTCTCACTCCTCACTTTTCCCCGACGTTTTTCCGGAAAATGAGATGGTCTTAGCACGACAAATCAAAAGCACCCACAGCGAAGGGGTACGCTGCGGGTGCTTTTTGATGGCTTTTTTTATCTGTCTCTTTCTCTGGTACGGCAGAGACCGCGTTCACAGTTGCG	296_28																				TCACTCCTCACTCCTCACTCCTCACTTCTCACTCCTCACTTTTCCCCGACGTTTTTCCGGAAAATGAGATGGTCTTAGCACGACAAATCAAAAGCACCCACAGCGAAGGGGTACGCTGCGGGTGCTTTTTGATGGCTTTTTTTATCTGTCTCTTTCTCTGGTACGGCAGAGACCGCGTTCACAGTTGCG
62816	TCAGAAAGCTGGCGGACTGGCAGCCCAAGCTGATGCAGCAGGGCAAGCTGCAGAAAATGCCTGCGGAGTAGGGATTGCTGATGCCAAGAATCTGATAGCCTTCGACCTCTTTCAGGAGTCCGCAGGACTGAAGGGGATGAATATTGATACCGTCGGGTCAAGACACTCCTCCCTGCTCGCTATTATGAG	296_29																				TCAGAAAGCTGGCGGACTGGCAGCCCAAGCTGATGCAGCAGGGCAAGCTGCAGAAAATGCCTGCGGAGTAGGGATTGCTGATGCCAAGAATCTGATAGCCTTCGACCTCTTTCAGGAGTCCGCAGGACTGAAGGGGATGAATATTGATACCGTCGGGTCAAGACACTCCTCCCTGCTCGCTATTATGAG
62817	TCAGAAAGCTGGCGGACTGGCAGCCCAAGAAGCAGAAAGTGCCAGTGAGAAGAATCTCATAGCCTTCGACCTCTTCCAGGAATCCGCAGGACTGAAGGGGATGAATATCGATACCATCGGATCCAGGCATTCCTCCCTGCTCGCCATTATGAGTGCTGGCGCTTCTCGTGTGATGAGTGAGGAGGAACT	296_30																				TCAGAAAGCTGGCGGACTGGCAGCCCAAGAAGCAGAAAGTGCCAGTGAGAAGAATCTCATAGCCTTCGACCTCTTCCAGGAATCCGCAGGACTGAAGGGGATGAATATCGATACCATCGGATCCAGGCATTCCTCCCTGCTCGCCATTATGAGTGCTGGCGCTTCTCGTGTGATGAGTGAGGAGGAACT
62818	TCAGAACATGGCTTTGCCATATTCCATGTCAGACGTACCAAAGTATTTCGCAATAGTCTGGCCGATGTCCGCGAAGGTTTCACGGTGACCGAGCGAACCTGGTTTCACTTTCGGGCCGTACACCAGCACCGGGATATGCTCGCGGGTGTGGTCAGTACCGGTCCAGGTCGGGTCGCAGCCGTGGTCGGC	296_31	-	Metalloenzyme	PF01676.21	8.5e-12	43.4	0.0	9.4e-12	43.3	0.0	1.0	1	0	0	1	1	1	1	-	-1	TCAGAACATGGCTTTGCCATATTCCATGTCAGACGTACCAAAGTATTTCGCAATAGTCTGGCCGATGTCCGCGAAGGTTTCACGGTGACCGAGCGAACCTGGTTTCACTTTCGGGCCGTACACCAGCACCGGGATATGCTCGCGGGTGTGGTCAGTACCGGTCCAGGTCGGGTCGCAGCCGTGGTCGGC
62819	TCAGAACATGGCTTTGCCATATTCCATGTCAGACGTACCAAAGTATTTCGCAATAGTCTGGCCGATGTCCGCGAAGGTTTCACGGTGACCGAGCGAACCTGGTTTCACTTTCGGGCCGTACACCAGCACCGGGATATGCTCGCGGGTGTGGTCAGTACCAGTCCAGGTCGGGTCGCAGCCGTGGTCGGC	296_32	-	Metalloenzyme	PF01676.21	8.5e-12	43.4	0.0	9.4e-12	43.3	0.0	1.0	1	0	0	1	1	1	1	-	-1	TCAGAACATGGCTTTGCCATATTCCATGTCAGACGTACCAAAGTATTTCGCAATAGTCTGGCCGATGTCCGCGAAGGTTTCACGGTGACCGAGCGAACCTGGTTTCACTTTCGGGCCGTACACCAGCACCGGGATATGCTCGCGGGTGTGGTCAGTACCAGTCCAGGTCGGGTCGCAGCCGTGGTCGGC
62820	TCAGAAGAAAAGCGTATCTTTGCAGAAGATTAGCTGCGCTCGGCAATTTGTAAGCAAGCTTACATTGCTCTCGCTGGCATAATCTTTGCAGCACGAAAGTTGAATCATTAAAATAAGGAGGCAAATATGACAGAGCTAAGAGATAGATACATACGCTTTGACTGGGCTATCAAGCGTTTGCTTCGCCGG	296_33	-	GRAM	PF02893.23	0.015	13.6	0.0	0.016	13.5	0.0	1.1	1	0	0	1	1	1	0	-	-2	TCAGAAGAAAAGCGTATCTTTGCAGAAGATTAGCTGCGCTCGGCAATTTGTAAGCAAGCTTACATTGCTCTCGCTGGCATAATCTTTGCAGCACGAAAGTTGAATCATTAAAATAAGGAGGCAAATATGACAGAGCTAAGAGATAGATACATACGCTTTGACTGGGCTATCAAGCGTTTGCTTCGCCGG
62821	TCAGAAGAAAAGCGTATCTTTGCAGAAGATTAGCTGCGTTCGGCAATTTGTGAGCAAGCTTACATTGCGCTTGCAGGCATAATCTATGCAGCACGAAAGTAAAATCATTAAAATAAGGAGGCAGAATATGGACAACGTGAATCTTTCATCAGAAGCATTACTCTCCAATCAGGGAGATATGACTTCATT	296_34	-	KPP10_Orf10	PF11681.11	0.011	14.1	0.3	0.011	14.1	0.3	1.0	1	0	0	1	1	1	0	-	2	TCAGAAGAAAAGCGTATCTTTGCAGAAGATTAGCTGCGTTCGGCAATTTGTGAGCAAGCTTACATTGCGCTTGCAGGCATAATCTATGCAGCACGAAAGTAAAATCATTAAAATAAGGAGGCAGAATATGGACAACGTGAATCTTTCATCAGAAGCATTACTCTCCAATCAGGGAGATATGACTTCATT
62822	TCAGAAGAAAAGCGTATCTTTGCAGAAGATTAGCTGCGTTCGGCAATTTGTGAGCAAGCTTACATTGCGCTTGCAGGCATAATCTATGCAGCACGAAAGTAAAATCATTAAAATAAGGAGGCAGAATATGGACAACGTGAATCTTTCATCAGAAGCATTACTCTCCAATCAGGGAGATATGACTTCATT	296_34	-	TMEM132D_C	PF15706.8	0.0074	14.5	3.6	0.0089	14.3	3.6	1.2	1	0	0	1	1	1	1	-	-1	TCAGAAGAAAAGCGTATCTTTGCAGAAGATTAGCTGCGTTCGGCAATTTGTGAGCAAGCTTACATTGCGCTTGCAGGCATAATCTATGCAGCACGAAAGTAAAATCATTAAAATAAGGAGGCAGAATATGGACAACGTGAATCTTTCATCAGAAGCATTACTCTCCAATCAGGGAGATATGACTTCATT
62823	TCAGACTGTAGACAAAGCCCTGCTTTTGCAGGGTTTTGTCTACAGTCTGAGAATCCCGCAATGCGGGATTCCTTCAGTATCACAGGGGATATTTTATTAATTTATCTGATTTTTAATAACATAATTTCGTGTGCTCGCAGAGATTCCATCAATACCATTTCATGATTTTCCACAAAAATTTCTTCATTT	296_35																				TCAGACTGTAGACAAAGCCCTGCTTTTGCAGGGTTTTGTCTACAGTCTGAGAATCCCGCAATGCGGGATTCCTTCAGTATCACAGGGGATATTTTATTAATTTATCTGATTTTTAATAACATAATTTCGTGTGCTCGCAGAGATTCCATCAATACCATTTCATGATTTTCCACAAAAATTTCTTCATTT
62824	TCAGCCCGTCTGCATGAAGCTGTTCTGCGGAACATTTCTTGCAGACGATGGCAGCGAAAACCGTATCTTTCACTGCCTGTCCATGGGCAGCACTGCGGTGCGCCTATGGGGACGGGAGATGCGGAGGGCTGTTGCCGGGGTATCACTTCTCCCGTCTTTTCTGCCATACGATGTCGTAACCAAGCACAG	296_36																				TCAGCCCGTCTGCATGAAGCTGTTCTGCGGAACATTTCTTGCAGACGATGGCAGCGAAAACCGTATCTTTCACTGCCTGTCCATGGGCAGCACTGCGGTGCGCCTATGGGGACGGGAGATGCGGAGGGCTGTTGCCGGGGTATCACTTCTCCCGTCTTTTCTGCCATACGATGTCGTAACCAAGCACAG
62825	TCAGCCCGTCTGCATGAAGCTGTTCTGCGGAACGTTTCTTGCAGACGTTGGCAGCGTCTTTCACTGCCATCCATAGGCAGCACTGCGGTGTGCCTATGGGGACGGAAGATGCGAGGGGCTGTTGCCGGGGGCATCACTTCTCCCGTCTTTGCTGCCATACAATGTCGCATCCCAGCACATCGGCAAGCT	296_37																				TCAGCCCGTCTGCATGAAGCTGTTCTGCGGAACGTTTCTTGCAGACGTTGGCAGCGTCTTTCACTGCCATCCATAGGCAGCACTGCGGTGTGCCTATGGGGACGGAAGATGCGAGGGGCTGTTGCCGGGGGCATCACTTCTCCCGTCTTTGCTGCCATACAATGTCGCATCCCAGCACATCGGCAAGCT
62826	TCAGCCGAACAGATCCTCGTCGTCGCAGAGCTTGACGTAGCCGGCGCTCTTAACGGGGAAAGCGTAGGTCTCCTCCCCGTCGGTCAGGGTCACATTGCCGTCGGCATCCAGCCCCTGCAGGATACCCGCATAGTCGCGGCGGCCCTGCTCGTCGGGGCGGATCAGATGCGCCGCGCACTTCTGGCCCTT	296_38	-	DUF150_C	PF17384.5	0.029	13.0	0.0	0.032	12.9	0.0	1.2	1	0	0	1	1	1	0	-	-1	TCAGCCGAACAGATCCTCGTCGTCGCAGAGCTTGACGTAGCCGGCGCTCTTAACGGGGAAAGCGTAGGTCTCCTCCCCGTCGGTCAGGGTCACATTGCCGTCGGCATCCAGCCCCTGCAGGATACCCGCATAGTCGCGGCGGCCCTGCTCGTCGGGGCGGATCAGATGCGCCGCGCACTTCTGGCCCTT
62827	TCAGCCGAACAGATCCTCGTCGTCGCAGAGCTTGACGTAGCCGGCGCTCTTAACGGGGAAAGCGTAGGTCTCCTCCCCGTCGGTCAGGGTCACATTGCCGTCGGCATCCAGCCCCTGCAGGATACCCGCATAGTCGCGGCGGCCCTGCTCGTCGGGGCGGATCAGATGCGCCGCGCACTTCTGGCCCTT	296_38	-	LSM	PF01423.25	0.0015	16.7	0.0	0.0015	16.7	0.0	1.2	1	0	0	1	1	1	1	-	-1	TCAGCCGAACAGATCCTCGTCGTCGCAGAGCTTGACGTAGCCGGCGCTCTTAACGGGGAAAGCGTAGGTCTCCTCCCCGTCGGTCAGGGTCACATTGCCGTCGGCATCCAGCCCCTGCAGGATACCCGCATAGTCGCGGCGGCCCTGCTCGTCGGGGCGGATCAGATGCGCCGCGCACTTCTGGCCCTT
62828	TCAGCGGTGATGTACTTGTCCACGATGGACTGCAGGGTGCCGTCAGCTTTCAGCTCTTCCAGAGCAGCGTTGACAGCGTCCTTCAGAGAGGAACCCTTTGCCACGCCGATGGCGTAATCTTCCTCAGCGTAGCTGGTGTCCAGAATGACCAGGCCGGGGTTGGCGGCGACGAACTCCTTGGCGGGAGCG	296_39	-	SBP_bac_3	PF00497.23	1.9e-09	35.8	0.0	1.9e-09	35.8	0.0	1.0	1	0	0	1	1	1	1	-	-2	TCAGCGGTGATGTACTTGTCCACGATGGACTGCAGGGTGCCGTCAGCTTTCAGCTCTTCCAGAGCAGCGTTGACAGCGTCCTTCAGAGAGGAACCCTTTGCCACGCCGATGGCGTAATCTTCCTCAGCGTAGCTGGTGTCCAGAATGACCAGGCCGGGGTTGGCGGCGACGAACTCCTTGGCGGGAGCG
62829	TCAGCTGCTCTACCAATTGAGCTAATGACCCAAGGACATTTCGTCCGCGCTCATTGCGCGAAAAGGGATGTACCGAAAACGGAGGGCTGTGTCAACGTATTCTTAGCACTTTCCGGATTTTTTCCTCAATAGAAAGAAAAAGTCTATTTTTTTTCGCTAAGTAAGAAAATAACCCCTTTCACGCATGGC	296_40																				TCAGCTGCTCTACCAATTGAGCTAATGACCCAAGGACATTTCGTCCGCGCTCATTGCGCGAAAAGGGATGTACCGAAAACGGAGGGCTGTGTCAACGTATTCTTAGCACTTTCCGGATTTTTTCCTCAATAGAAAGAAAAAGTCTATTTTTTTTCGCTAAGTAAGAAAATAACCCCTTTCACGCATGGC
62830	TCAGCTGCTCTACCAATTGAGCTAATGACCCGTGCCTCGCGGCGTGAAAAGAGGTTTAGTCCAAATAAGGGGTGAGTGTCAACTCCCTTTTTGCAAAAGAAAGGAAAAAACGCTACCGTCCCTCCCATGAAAACGAAAAACACACTCCATATATGGCTCGTACTCTGCCTTGTAACAGGCTTCCTGCTG	296_41																				TCAGCTGCTCTACCAATTGAGCTAATGACCCGTGCCTCGCGGCGTGAAAAGAGGTTTAGTCCAAATAAGGGGTGAGTGTCAACTCCCTTTTTGCAAAAGAAAGGAAAAAACGCTACCGTCCCTCCCATGAAAACGAAAAACACACTCCATATATGGCTCGTACTCTGCCTTGTAACAGGCTTCCTGCTG
62831	TCAGCTGCTCTACCAATTGAGCTAATGACCCGTGCCTCGCGGCGTGAAAAGAGGTTTAGTCCAAATAAGGGGTGAGTGTCAACACCCTTTTTGCAAAAGAGAGAAAAAAACGCTACCGTCCACCCCATGAAAACGAAAAACACACTCCATATATGGCTCGTACTCTGCCTTGTAACAGGCTTCCTGCTG	296_42																				TCAGCTGCTCTACCAATTGAGCTAATGACCCGTGCCTCGCGGCGTGAAAAGAGGTTTAGTCCAAATAAGGGGTGAGTGTCAACACCCTTTTTGCAAAAGAGAGAAAAAAACGCTACCGTCCACCCCATGAAAACGAAAAACACACTCCATATATGGCTCGTACTCTGCCTTGTAACAGGCTTCCTGCTG
62832	TCAGCTGCTCTACCAATTGAGCTAATGACCCAAGGGTATTTTGTCCGCGCTCATCGCGCGAAAACGGATGTATCGAAAACGGAGGGCCATGTCAACACATTCTCCGCACTTTTTGGATTTTTTCCTCAATAAAAAGAAAGAACCTGTTTTTTCAACTAGTAAGGAGACAACATCTTTCCTCTCTGCTTC	296_43																				TCAGCTGCTCTACCAATTGAGCTAATGACCCAAGGGTATTTTGTCCGCGCTCATCGCGCGAAAACGGATGTATCGAAAACGGAGGGCCATGTCAACACATTCTCCGCACTTTTTGGATTTTTTCCTCAATAAAAAGAAAGAACCTGTTTTTTCAACTAGTAAGGAGACAACATCTTTCCTCTCTGCTTC
62833	TCAGCTGCTCTACCAATTGAGCTAATGACCCGTGCCTCGCGGCGTGAAAAGAGGTTTAGTCCAAATAAGGGGCAAGTGTCAATACCCTTTTTGCAAAAGGGAAGAAAAAACGCTACCGTCCACCCCATGAAAATGAAAAACACACTCCATATATGGCTTATACTCTGCCTTGCCGCAGGTTTCCTGCTG	296_44	-	CBM_48	PF02922.21	0.045	12.6	0.0	0.051	12.4	0.0	1.1	1	0	0	1	1	1	0	-	1	TCAGCTGCTCTACCAATTGAGCTAATGACCCGTGCCTCGCGGCGTGAAAAGAGGTTTAGTCCAAATAAGGGGCAAGTGTCAATACCCTTTTTGCAAAAGGGAAGAAAAAACGCTACCGTCCACCCCATGAAAATGAAAAACACACTCCATATATGGCTTATACTCTGCCTTGCCGCAGGTTTCCTGCTG
62834	TCAGCTGCTCTACCAATTGAGCTAATGACCCATCCGCGAAAAAGAGACCTACTCTTTTGCGGCCTCTCTGTCAACACTTTTAAAAGAAAAAAAAAGATTTTATAGTGCCTTCCCAGAGGTATTTGATGAAAAAAACACGGAACTTTGCTGCCCTGATTGGGGTGCTTGTTTTATTTTTGTTTATATTCC	296_45	-	STAR_dimer	PF16544.8	0.01	13.8	0.0	0.014	13.3	0.0	1.2	1	0	0	1	1	1	0	-	2	TCAGCTGCTCTACCAATTGAGCTAATGACCCATCCGCGAAAAAGAGACCTACTCTTTTGCGGCCTCTCTGTCAACACTTTTAAAAGAAAAAAAAAGATTTTATAGTGCCTTCCCAGAGGTATTTGATGAAAAAAACACGGAACTTTGCTGCCCTGATTGGGGTGCTTGTTTTATTTTTGTTTATATTCC
62835	TCAGCTGCTCTACCAATTGAGCTAATGACCCGTGCCTTGCGGCGTGAAAAGACGTTTAGACCAAATCGGCGGGAGGTGTCAACATAATTTTTGCAAAAAAAACCAAAAAGCGATAGCGTCCCCATCATGAAAAGAAACACGACACGCTTCACACTGTTCTTATGGTGCGTTTTTTTTAGCTTTTTCCTT	296_46																				TCAGCTGCTCTACCAATTGAGCTAATGACCCGTGCCTTGCGGCGTGAAAAGACGTTTAGACCAAATCGGCGGGAGGTGTCAACATAATTTTTGCAAAAAAAACCAAAAAGCGATAGCGTCCCCATCATGAAAAGAAACACGACACGCTTCACACTGTTCTTATGGTGCGTTTTTTTTAGCTTTTTCCTT
62836	TCAGCTGCTCTACCAATTGAGCTAATGACCCGCTTGGGGTTGCGCTCAACGCGCGAAAAGTGATGTAGCTCAAACGGCATGGGCCGTCAACCTTTTTGAGAAAACTTTTCGTCCTTTTTTTGTTTGCGCTCCGCAACCCTCCGACGCGCCATCCGAAATATGGATTTTTTACGGTCTCCCTCTTTCCGC	296_47	-	DUF2805	PF10985.11	0.0047	15.7	1.3	0.0069	15.2	1.3	1.3	1	0	0	1	1	1	1	-	-2	TCAGCTGCTCTACCAATTGAGCTAATGACCCGCTTGGGGTTGCGCTCAACGCGCGAAAAGTGATGTAGCTCAAACGGCATGGGCCGTCAACCTTTTTGAGAAAACTTTTCGTCCTTTTTTTGTTTGCGCTCCGCAACCCTCCGACGCGCCATCCGAAATATGGATTTTTTACGGTCTCCCTCTTTCCGC
62837	TCAGCTTTCCGGCGGGCAGCAGCAGCGCGTCGGCATCGCCACCGCGTTGATTACCTCGCCGCGATTCATCATCGCCGACGAGCCGACCACGGCATTGGATTCGATCACGCAACGTCAGATCGTCGACCTGCTGACGTCGCTGGTCGACGATGCCGGCGCGTCCATGCTGTTCATCACCCATGATTTCGC	296_48	-	AAA_21	PF13304.9	0.033	12.4	0.1	0.037	12.2	0.1	1.0	1	0	0	1	1	1	0	-	2	TCAGCTTTCCGGCGGGCAGCAGCAGCGCGTCGGCATCGCCACCGCGTTGATTACCTCGCCGCGATTCATCATCGCCGACGAGCCGACCACGGCATTGGATTCGATCACGCAACGTCAGATCGTCGACCTGCTGACGTCGCTGGTCGACGATGCCGGCGCGTCCATGCTGTTCATCACCCATGATTTCGC
62838	TCAGCTTTCCGGCGGGCAGCAGCAGCGCGTCGGCATCGCCACCGCGTTGATTACCTCGCCGCGATTCATCATCGCCGACGAGCCGACCACGGCATTGGATTCGATCACGCAACGTCAGATCGTCGACCTGCTGACGTCGCTGGTCGACGATGCCGGCGCGTCCATGCTGTTCATCACCCATGATTTCGC	296_48	-	ABC_tran	PF00005.30	4.4e-09	35.4	0.0	8e-09	34.6	0.0	1.4	2	0	0	2	2	1	1	-	2	TCAGCTTTCCGGCGGGCAGCAGCAGCGCGTCGGCATCGCCACCGCGTTGATTACCTCGCCGCGATTCATCATCGCCGACGAGCCGACCACGGCATTGGATTCGATCACGCAACGTCAGATCGTCGACCTGCTGACGTCGCTGGTCGACGATGCCGGCGCGTCCATGCTGTTCATCACCCATGATTTCGC
62839	TCAGCTTTCCGGCGGGCAGCAGCAGCGCGTGGCCATCGCCCGGGCCATCGCATTCCGGCCGGAGGTACTGCTTTTCGATGAGCCTACCTCGGCGCTGGACCCCGAGCTGACCCGCGAGGTGCTGAATACCATCACCCAACTGGCTGCCGATGGACTTACGCTGGTGGTCGTCACCCATGAGATGGGCTT	296_49	-	AAA_21	PF13304.9	4.5e-09	34.9	0.1	5.1e-09	34.8	0.1	1.0	1	0	0	1	1	1	1	-	2	TCAGCTTTCCGGCGGGCAGCAGCAGCGCGTGGCCATCGCCCGGGCCATCGCATTCCGGCCGGAGGTACTGCTTTTCGATGAGCCTACCTCGGCGCTGGACCCCGAGCTGACCCGCGAGGTGCTGAATACCATCACCCAACTGGCTGCCGATGGACTTACGCTGGTGGTCGTCACCCATGAGATGGGCTT
62840	TCAGCTTTCCGGCGGGCAGCAGCAGCGCGTGGCCATCGCCCGGGCCATCGCATTCCGGCCGGAGGTACTGCTTTTCGATGAGCCTACCTCGGCGCTGGACCCCGAGCTGACCCGCGAGGTGCTGAATACCATCACCCAACTGGCTGCCGATGGACTTACGCTGGTGGTCGTCACCCATGAGATGGGCTT	296_49	-	ABC_tran	PF00005.30	4.2e-10	38.7	0.0	5.5e-10	38.3	0.0	1.2	1	0	0	1	1	1	1	-	2	TCAGCTTTCCGGCGGGCAGCAGCAGCGCGTGGCCATCGCCCGGGCCATCGCATTCCGGCCGGAGGTACTGCTTTTCGATGAGCCTACCTCGGCGCTGGACCCCGAGCTGACCCGCGAGGTGCTGAATACCATCACCCAACTGGCTGCCGATGGACTTACGCTGGTGGTCGTCACCCATGAGATGGGCTT
62841	TCAGCTTTCCGGCGGGCAGCAGCAGCGCGTGGCCATCGCCCGGGCCATCGCATTCCGGCCGGAGGTACTGCTTTTCGATGAGCCTACCTCGGCGCTGGACCCCGAGCTGACCCGCGAGGTGCTGAATACCATCACCCAACTGGCTGCCGATGGACTTACGCTGGTGGTCGTCACCCATGAGATGGGCTT	296_49	-	SbcC_Walker_B	PF13558.9	0.0021	16.7	0.1	0.042	12.6	0.1	2.0	1	1	0	1	1	1	1	-	2	TCAGCTTTCCGGCGGGCAGCAGCAGCGCGTGGCCATCGCCCGGGCCATCGCATTCCGGCCGGAGGTACTGCTTTTCGATGAGCCTACCTCGGCGCTGGACCCCGAGCTGACCCGCGAGGTGCTGAATACCATCACCCAACTGGCTGCCGATGGACTTACGCTGGTGGTCGTCACCCATGAGATGGGCTT
62842	TCAGCTTTCCGGCGGGCAGCAGCAGCGCGTGGCCATCGCCCGGGCCATCGCATTCCGGCCGGAGGTACTGCTTTTCGATGAGCCTACCTCGGCGCTGGACCCCGAGCTGACCCGCGAGGTGCTGAATACCATCACCCAACTGGCTGCCGATGGACTTACGCTGGTGGTCGTCACCCATGAGATGGGCTT	296_49	-	SMC_N	PF02463.22	0.00087	17.2	0.0	0.00093	17.1	0.0	1.0	1	0	0	1	1	1	1	-	2	TCAGCTTTCCGGCGGGCAGCAGCAGCGCGTGGCCATCGCCCGGGCCATCGCATTCCGGCCGGAGGTACTGCTTTTCGATGAGCCTACCTCGGCGCTGGACCCCGAGCTGACCCGCGAGGTGCTGAATACCATCACCCAACTGGCTGCCGATGGACTTACGCTGGTGGTCGTCACCCATGAGATGGGCTT
62843	TCAGCTTTCCGGCGGGCAGCAGCAGCGCGTGGCCATTGCCCGCGCCATTGCCACCGACCCCAAGATCATCTATTTTGACGAGCCCACCAGCGCGCTGGACCCGGAGCTGACCGTGGAAGTGCTGGCCGTGATGCGGGACCTGGCCGCCGATGGCATGACAATGCTGGTCGTGACCCACGAGATGGGCTT	296_50	-	AAA_13	PF13166.9	0.027	11.6	0.0	0.029	11.5	0.0	1.0	1	0	0	1	1	1	0	-	2	TCAGCTTTCCGGCGGGCAGCAGCAGCGCGTGGCCATTGCCCGCGCCATTGCCACCGACCCCAAGATCATCTATTTTGACGAGCCCACCAGCGCGCTGGACCCGGAGCTGACCGTGGAAGTGCTGGCCGTGATGCGGGACCTGGCCGCCGATGGCATGACAATGCTGGTCGTGACCCACGAGATGGGCTT
62844	TCAGCTTTCCGGCGGGCAGCAGCAGCGCGTGGCCATTGCCCGCGCCATTGCCACCGACCCCAAGATCATCTATTTTGACGAGCCCACCAGCGCGCTGGACCCGGAGCTGACCGTGGAAGTGCTGGCCGTGATGCGGGACCTGGCCGCCGATGGCATGACAATGCTGGTCGTGACCCACGAGATGGGCTT	296_50	-	AAA_21	PF13304.9	0.00012	20.4	0.0	0.00014	20.2	0.0	1.0	1	0	0	1	1	1	1	-	2	TCAGCTTTCCGGCGGGCAGCAGCAGCGCGTGGCCATTGCCCGCGCCATTGCCACCGACCCCAAGATCATCTATTTTGACGAGCCCACCAGCGCGCTGGACCCGGAGCTGACCGTGGAAGTGCTGGCCGTGATGCGGGACCTGGCCGCCGATGGCATGACAATGCTGGTCGTGACCCACGAGATGGGCTT
62845	TCAGCTTTCCGGCGGGCAGCAGCAGCGCGTGGCCATTGCCCGCGCCATTGCCACCGACCCCAAGATCATCTATTTTGACGAGCCCACCAGCGCGCTGGACCCGGAGCTGACCGTGGAAGTGCTGGCCGTGATGCGGGACCTGGCCGCCGATGGCATGACAATGCTGGTCGTGACCCACGAGATGGGCTT	296_50	-	ABC_tran	PF00005.30	5.3e-10	38.4	0.0	6.8e-10	38.1	0.0	1.2	1	0	0	1	1	1	1	-	2	TCAGCTTTCCGGCGGGCAGCAGCAGCGCGTGGCCATTGCCCGCGCCATTGCCACCGACCCCAAGATCATCTATTTTGACGAGCCCACCAGCGCGCTGGACCCGGAGCTGACCGTGGAAGTGCTGGCCGTGATGCGGGACCTGGCCGCCGATGGCATGACAATGCTGGTCGTGACCCACGAGATGGGCTT
62846	TCAGCTTTCCGGCGGGCAGCAGCAGCGCGTGGCCATTGCCCGCGCCATTGCCACCGACCCCAAGATCATCTATTTTGACGAGCCCACCAGCGCGCTGGACCCGGAGCTGACCGTGGAAGTGCTGGCCGTGATGCGGGACCTGGCCGCCGATGGCATGACAATGCTGGTCGTGACCCACGAGATGGGCTT	296_50	-	DUF6196	PF19696.2	0.03	12.7	0.0	0.033	12.6	0.0	1.1	1	0	0	1	1	1	0	-	2	TCAGCTTTCCGGCGGGCAGCAGCAGCGCGTGGCCATTGCCCGCGCCATTGCCACCGACCCCAAGATCATCTATTTTGACGAGCCCACCAGCGCGCTGGACCCGGAGCTGACCGTGGAAGTGCTGGCCGTGATGCGGGACCTGGCCGCCGATGGCATGACAATGCTGGTCGTGACCCACGAGATGGGCTT
62847	TCAGCTTTCCGGCGGGCAGCAGCAGCGCGTGGCCATTGCCCGCGCCATTGCCACCGACCCCAAGATCATCTATTTTGACGAGCCCACCAGCGCGCTGGACCCGGAGCTGACCGTGGAAGTGCTGGCCGTGATGCGGGACCTGGCCGCCGATGGCATGACAATGCTGGTCGTGACCCACGAGATGGGCTT	296_50	-	SbcC_Walker_B	PF13558.9	0.0069	15.1	0.2	0.085	11.6	0.2	2.0	1	1	0	1	1	1	1	-	2	TCAGCTTTCCGGCGGGCAGCAGCAGCGCGTGGCCATTGCCCGCGCCATTGCCACCGACCCCAAGATCATCTATTTTGACGAGCCCACCAGCGCGCTGGACCCGGAGCTGACCGTGGAAGTGCTGGCCGTGATGCGGGACCTGGCCGCCGATGGCATGACAATGCTGGTCGTGACCCACGAGATGGGCTT
62848	TCAGCTTTCCGGCGGGCAGCAGCAGCGCGTGGCCATTGCCCGCGCCATTGCCACCGACCCCAAGATCATCTATTTTGACGAGCCCACCAGCGCGCTGGACCCGGAGCTGACCGTGGAAGTGCTGGCCGTGATGCGGGACCTGGCCGCCGATGGCATGACAATGCTGGTCGTGACCCACGAGATGGGCTT	296_50	-	SMC_N	PF02463.22	0.0031	15.4	0.0	0.0034	15.3	0.0	1.0	1	0	0	1	1	1	1	-	2	TCAGCTTTCCGGCGGGCAGCAGCAGCGCGTGGCCATTGCCCGCGCCATTGCCACCGACCCCAAGATCATCTATTTTGACGAGCCCACCAGCGCGCTGGACCCGGAGCTGACCGTGGAAGTGCTGGCCGTGATGCGGGACCTGGCCGCCGATGGCATGACAATGCTGGTCGTGACCCACGAGATGGGCTT
62849	TCAGCTTTCCGGCGGGCAGCAGCAGCGTGTCGGCATCGCCAGAGCGCTTGCGGTGAAGCCGGAAGTGATATTCTTTGATGAACCGACCTCAGCATTGGATCCGGAGCTGGTGGGCGGCGTCTTGAAGGTCATGAAGAAACTGGCATCAGAAGGCGTCACCATGGTGGTCGTGACGCATGAAATGAAATT	296_51	-	AAA_21	PF13304.9	7.4e-07	27.7	0.0	7.6e-07	27.6	0.0	1.0	1	0	0	1	1	1	1	-	2	TCAGCTTTCCGGCGGGCAGCAGCAGCGTGTCGGCATCGCCAGAGCGCTTGCGGTGAAGCCGGAAGTGATATTCTTTGATGAACCGACCTCAGCATTGGATCCGGAGCTGGTGGGCGGCGTCTTGAAGGTCATGAAGAAACTGGCATCAGAAGGCGTCACCATGGTGGTCGTGACGCATGAAATGAAATT
62850	TCAGCTTTCCGGCGGGCAGCAGCAGCGTGTCGGCATCGCCAGAGCGCTTGCGGTGAAGCCGGAAGTGATATTCTTTGATGAACCGACCTCAGCATTGGATCCGGAGCTGGTGGGCGGCGTCTTGAAGGTCATGAAGAAACTGGCATCAGAAGGCGTCACCATGGTGGTCGTGACGCATGAAATGAAATT	296_51	-	ABC_tran	PF00005.30	1.3e-09	37.2	0.0	1.7e-09	36.8	0.0	1.2	1	0	0	1	1	1	1	-	2	TCAGCTTTCCGGCGGGCAGCAGCAGCGTGTCGGCATCGCCAGAGCGCTTGCGGTGAAGCCGGAAGTGATATTCTTTGATGAACCGACCTCAGCATTGGATCCGGAGCTGGTGGGCGGCGTCTTGAAGGTCATGAAGAAACTGGCATCAGAAGGCGTCACCATGGTGGTCGTGACGCATGAAATGAAATT
62851	TCAGCTTTCCGGCGGGCAGCAGCAGCGTGTCGGCATCGCCAGAGCGCTTGCGGTGAAGCCGGAAGTGATATTCTTTGATGAACCGACCTCAGCATTGGATCCGGAGCTGGTGGGCGGCGTCTTGAAGGTCATGAAGAAACTGGCATCAGAAGGCGTCACCATGGTGGTCGTGACGCATGAAATGAAATT	296_51	-	SbcC_Walker_B	PF13558.9	0.0055	15.4	0.1	0.1	11.3	0.0	2.0	1	1	1	2	2	2	1	-	2	TCAGCTTTCCGGCGGGCAGCAGCAGCGTGTCGGCATCGCCAGAGCGCTTGCGGTGAAGCCGGAAGTGATATTCTTTGATGAACCGACCTCAGCATTGGATCCGGAGCTGGTGGGCGGCGTCTTGAAGGTCATGAAGAAACTGGCATCAGAAGGCGTCACCATGGTGGTCGTGACGCATGAAATGAAATT
62852	TCAGCTTTCCGGCGGGCAGCAGCAGCGTGTCGGCATCGCCAGAGCGCTTGCGGTGAAGCCGGAAGTGATATTCTTTGATGAACCGACCTCAGCATTGGATCCGGAGCTGGTGGGCGGCGTCTTGAAGGTCATGAAGAAACTGGCATCAGAAGGCGTCACCATGGTGGTCGTGACGCATGAAATGAAATT	296_51	-	SMC_N	PF02463.22	0.001	17.0	0.0	0.0011	16.9	0.0	1.0	1	0	0	1	1	1	1	-	2	TCAGCTTTCCGGCGGGCAGCAGCAGCGTGTCGGCATCGCCAGAGCGCTTGCGGTGAAGCCGGAAGTGATATTCTTTGATGAACCGACCTCAGCATTGGATCCGGAGCTGGTGGGCGGCGTCTTGAAGGTCATGAAGAAACTGGCATCAGAAGGCGTCACCATGGTGGTCGTGACGCATGAAATGAAATT
62853	TCAGGAAATCTCTCCACAAATTCCGATTTATCATTCTGTGTCATATAGAAATTTATCGTTCAGCAAACTCAATACATCAACAATGGAATTATTGTATCCAGACAATTTATCTATATCAACATTCGCTTTTGGTTGTTCATTCCAACAGCCAAATATGATACGAAATTTTCTATAATATCCAAGTATTTC	296_52																				TCAGGAAATCTCTCCACAAATTCCGATTTATCATTCTGTGTCATATAGAAATTTATCGTTCAGCAAACTCAATACATCAACAATGGAATTATTGTATCCAGACAATTTATCTATATCAACATTCGCTTTTGGTTGTTCATTCCAACAGCCAAATATGATACGAAATTTTCTATAATATCCAAGTATTTC
62854	TCAGGAAATCTCTCCACAAATTCCGATTTATCGCTCTGTATGGCGAGATCAGAAAATTGCTGTTGATTTGCCACATCAGGAACAATTATTTTCACCATTTCAAGCGAACTCTTACGTACAGACGGTAACGCCGTTGCAGTTGAATACTCATTCATATCGAGTCCAATCATAAACTGTAAAAAATACTCC	296_53	-	Methylase_S	PF01420.22	0.00031	19.5	0.0	0.00031	19.4	0.0	1.0	1	0	0	1	1	1	1	-	-2	TCAGGAAATCTCTCCACAAATTCCGATTTATCGCTCTGTATGGCGAGATCAGAAAATTGCTGTTGATTTGCCACATCAGGAACAATTATTTTCACCATTTCAAGCGAACTCTTACGTACAGACGGTAACGCCGTTGCAGTTGAATACTCATTCATATCGAGTCCAATCATAAACTGTAAAAAATACTCC
62855	TCAGGAGGTGAGATAAGTATGAATTACGGAGCAGAACCGGCAGATCAGGTGGTACGGTACAGTCTGGAAGGGATGGAGTATTCGCTGAAGATCACCGGGAATGTAGCAAAGCATGTGGCAGTCTTTATTGCTGCCGCCTTGAAGGACCAGAAAAAGACAAGAGGGAAAACAAGACTTACCAGAATGTTA	296_54	-	DUF3801	PF12687.10	0.00097	17.7	0.2	0.0012	17.4	0.2	1.1	1	0	0	1	1	1	1	-	1	TCAGGAGGTGAGATAAGTATGAATTACGGAGCAGAACCGGCAGATCAGGTGGTACGGTACAGTCTGGAAGGGATGGAGTATTCGCTGAAGATCACCGGGAATGTAGCAAAGCATGTGGCAGTCTTTATTGCTGCCGCCTTGAAGGACCAGAAAAAGACAAGAGGGAAAACAAGACTTACCAGAATGTTA
62856	TCAGGAGGTGAGATAAGTATGAATTACGGAGCAGAACCGGCAGATCAGGTGGTACGGTACAGTCTGGAAGGGATGGAGTATTCGCTGAAGATCACCGGGAATGTAGCAAAGCATGTGGCAGTCTTTATTGCTGCCGCCTTGAAGGACCAGAAAAAGACAAGAGGGAAAACAAGACTTACCAGAATGTTA	296_54	-	Lsr2	PF11774.11	0.015	13.9	0.0	0.017	13.7	0.0	1.1	1	0	0	1	1	1	0	-	1	TCAGGAGGTGAGATAAGTATGAATTACGGAGCAGAACCGGCAGATCAGGTGGTACGGTACAGTCTGGAAGGGATGGAGTATTCGCTGAAGATCACCGGGAATGTAGCAAAGCATGTGGCAGTCTTTATTGCTGCCGCCTTGAAGGACCAGAAAAAGACAAGAGGGAAAACAAGACTTACCAGAATGTTA
62857	TCAGGAGGTGAGATAAGTATGAATTACGGAGCAGAACCGGCAGATCAGGTGGTACGGTACAGTCTGGAAGGGATGGAGTATTCGCTGAAGATCACCGGGAATGTAGCAAAGCATGTGGCAGTCTTTATTGCTGCCGCCTTGAAGGACCAGAAAAAGACAAGAGGAAAAACAAGGCTTACCAGAATGCTG	296_55	-	DUF3801	PF12687.10	0.00097	17.7	0.2	0.0012	17.4	0.2	1.1	1	0	0	1	1	1	1	-	1	TCAGGAGGTGAGATAAGTATGAATTACGGAGCAGAACCGGCAGATCAGGTGGTACGGTACAGTCTGGAAGGGATGGAGTATTCGCTGAAGATCACCGGGAATGTAGCAAAGCATGTGGCAGTCTTTATTGCTGCCGCCTTGAAGGACCAGAAAAAGACAAGAGGAAAAACAAGGCTTACCAGAATGCTG
62858	TCAGGAGGTGAGATAAGTATGAATTACGGAGCAGAACCGGCAGATCAGGTGGTACGGTACAGTCTGGAAGGGATGGAGTATTCGCTGAAGATCACCGGGAATGTAGCAAAGCATGTGGCAGTCTTTATTGCTGCCGCCTTGAAGGACCAGAAAAAGACAAGAGGAAAAACAAGGCTTACCAGAATGCTG	296_55	-	Lsr2	PF11774.11	0.015	13.9	0.0	0.017	13.7	0.0	1.1	1	0	0	1	1	1	0	-	1	TCAGGAGGTGAGATAAGTATGAATTACGGAGCAGAACCGGCAGATCAGGTGGTACGGTACAGTCTGGAAGGGATGGAGTATTCGCTGAAGATCACCGGGAATGTAGCAAAGCATGTGGCAGTCTTTATTGCTGCCGCCTTGAAGGACCAGAAAAAGACAAGAGGAAAAACAAGGCTTACCAGAATGCTG
62859	TCAGGAGGTGAGATAAGTATGAATTACGGAGCAGAACCGGCAGATCAGGTGGTACGGTACAGTCTGGAAGGGATGGAGTATTCGCTGAAGATCACCGGGAATGTAGCAAAGCATGTGGCAGTCTTTATTGCTGCCGCTTTGAAGGACCAGAAAAAGACAAGAGGGAAAACAAGACTTACCAGAATGTTA	296_56	-	DUF3801	PF12687.10	0.00097	17.7	0.2	0.0012	17.4	0.2	1.1	1	0	0	1	1	1	1	-	1	TCAGGAGGTGAGATAAGTATGAATTACGGAGCAGAACCGGCAGATCAGGTGGTACGGTACAGTCTGGAAGGGATGGAGTATTCGCTGAAGATCACCGGGAATGTAGCAAAGCATGTGGCAGTCTTTATTGCTGCCGCTTTGAAGGACCAGAAAAAGACAAGAGGGAAAACAAGACTTACCAGAATGTTA
62860	TCAGGAGGTGAGATAAGTATGAATTACGGAGCAGAACCGGCAGATCAGGTGGTACGGTACAGTCTGGAAGGGATGGAGTATTCGCTGAAGATCACCGGGAATGTAGCAAAGCATGTGGCAGTCTTTATTGCTGCCGCTTTGAAGGACCAGAAAAAGACAAGAGGGAAAACAAGACTTACCAGAATGTTA	296_56	-	Lsr2	PF11774.11	0.015	13.9	0.0	0.017	13.7	0.0	1.1	1	0	0	1	1	1	0	-	1	TCAGGAGGTGAGATAAGTATGAATTACGGAGCAGAACCGGCAGATCAGGTGGTACGGTACAGTCTGGAAGGGATGGAGTATTCGCTGAAGATCACCGGGAATGTAGCAAAGCATGTGGCAGTCTTTATTGCTGCCGCTTTGAAGGACCAGAAAAAGACAAGAGGGAAAACAAGACTTACCAGAATGTTA
62861	TCAGGAGGTGAGATAAGTATGAATTACGGAGCAGAACCGGCAGATCAGGTGGTACGGTACAGTCTGGAAGGGATGGAGTATTCGCTGAAGATCACCGGGAATGTAGCAAAACATGTGGCAGTCTTTATTGCTGCCGCCTTGAAGGACCAGAAAAAGACAAGAGGAAAAACAAGGCTTACCAGAATGCTG	296_57	-	DUF3801	PF12687.10	0.00097	17.7	0.2	0.0012	17.4	0.2	1.1	1	0	0	1	1	1	1	-	1	TCAGGAGGTGAGATAAGTATGAATTACGGAGCAGAACCGGCAGATCAGGTGGTACGGTACAGTCTGGAAGGGATGGAGTATTCGCTGAAGATCACCGGGAATGTAGCAAAACATGTGGCAGTCTTTATTGCTGCCGCCTTGAAGGACCAGAAAAAGACAAGAGGAAAAACAAGGCTTACCAGAATGCTG
62862	TCAGGAGGTGAGATAAGTATGAATTACGGAGCAGAACCGGCAGATCAGGTGGTACGGTACAGTCTGGAAGGGATGGAGTATTCGCTGAAGATCACCGGGAATGTAGCAAAACATGTGGCAGTCTTTATTGCTGCCGCCTTGAAGGACCAGAAAAAGACAAGAGGAAAAACAAGGCTTACCAGAATGCTG	296_57	-	Lsr2	PF11774.11	0.015	13.9	0.0	0.017	13.7	0.0	1.1	1	0	0	1	1	1	0	-	1	TCAGGAGGTGAGATAAGTATGAATTACGGAGCAGAACCGGCAGATCAGGTGGTACGGTACAGTCTGGAAGGGATGGAGTATTCGCTGAAGATCACCGGGAATGTAGCAAAACATGTGGCAGTCTTTATTGCTGCCGCCTTGAAGGACCAGAAAAAGACAAGAGGAAAAACAAGGCTTACCAGAATGCTG
62863	TCAGGATGACGCTTAACGTTTCCCTCATTATGACGCTTTCCATTCCCTATCGTTAGTGACGCGCTTCCCCTAAATCGTCATTCAGAACGGAGGTAAGAATGCTGTGTAGGAAAGGCAGGAAAGCGGGATAGTGACACAGAGTGAAGAATCTATTACTCGGATGACGTATTACCGGCTTCCCTCATCGCA	296_58	-	TAF8_C	PF10406.12	0.008	15.1	0.1	0.013	14.5	0.1	1.2	1	0	0	1	1	1	1	-	-2	TCAGGATGACGCTTAACGTTTCCCTCATTATGACGCTTTCCATTCCCTATCGTTAGTGACGCGCTTCCCCTAAATCGTCATTCAGAACGGAGGTAAGAATGCTGTGTAGGAAAGGCAGGAAAGCGGGATAGTGACACAGAGTGAAGAATCTATTACTCGGATGACGTATTACCGGCTTCCCTCATCGCA
62864	TCAGGATGACGCTTAACGTTTCCCTCATTATGACGCTTTCCATTCCCTATCGTTAGTGACGCGCTTCCCCTAAATCGTCATTCAGAACGGAGGTAAGAATGCTGTGTAGGAAAGGCAGGAAAGCGGGATAGTGACACAGAGTGAAGAATCTATTACTCAGATGACGTATTACCGGCTTCCCTCATCGCA	296_59	-	TAF8_C	PF10406.12	0.008	15.1	0.1	0.013	14.5	0.1	1.2	1	0	0	1	1	1	1	-	-2	TCAGGATGACGCTTAACGTTTCCCTCATTATGACGCTTTCCATTCCCTATCGTTAGTGACGCGCTTCCCCTAAATCGTCATTCAGAACGGAGGTAAGAATGCTGTGTAGGAAAGGCAGGAAAGCGGGATAGTGACACAGAGTGAAGAATCTATTACTCAGATGACGTATTACCGGCTTCCCTCATCGCA
62865	TCAGGCTTTTCCGTTTGAGAAGGTGGAATAGCAAAAATGACTATACAAAGAAGCGTGATTAAATCTAATGAGAGTGTCAATAATAGAATTTATTGAAATTATTAGGTTAAAAAAGGGATGCAAACATCTCTCTTTCGATATTTTGGCTATTTTTGATGAAAATTTCGACATTAAAAAATGCGGATCATG	296_60	-	CCDC92	PF14916.9	0.029	12.6	0.0	0.038	12.3	0.0	1.2	1	0	0	1	1	1	0	-	2	TCAGGCTTTTCCGTTTGAGAAGGTGGAATAGCAAAAATGACTATACAAAGAAGCGTGATTAAATCTAATGAGAGTGTCAATAATAGAATTTATTGAAATTATTAGGTTAAAAAAGGGATGCAAACATCTCTCTTTCGATATTTTGGCTATTTTTGATGAAAATTTCGACATTAAAAAATGCGGATCATG
62866	TCAGGCTTTTCCGTTTGAGAAGGTGGAGTGATTTTATACGAGGGAACTTTGTATAATTAATGGTTTTAGTCTTGGGAATATTTTTCAATGAAAAAAGGATGAATAATGCGTTTGCAGGCAAAAGAAAAACAGACTATAGTAGATCTGTTTATTTTCCGTTTCTCAAGATTACAGGAAGTTATGGGGGCT	296_61																				TCAGGCTTTTCCGTTTGAGAAGGTGGAGTGATTTTATACGAGGGAACTTTGTATAATTAATGGTTTTAGTCTTGGGAATATTTTTCAATGAAAAAAGGATGAATAATGCGTTTGCAGGCAAAAGAAAAACAGACTATAGTAGATCTGTTTATTTTCCGTTTCTCAAGATTACAGGAAGTTATGGGGGCT
62867	TCAGGCTTTTCCGTTTGAGAAGGTGGAGTGATAAAAGATTAACTCTGATAACCTAAAATGATAGAGAAAATAAAGAAAGTATGGAAAGATCCTGTGTGGAGCGCAGTAATAGTCTTCATAATAACGTCTATTTTTTCTATTCGTTTGTGTATAATCTTATTAATATTATGTGTGATTTTCCATTTTTTT	296_62																				TCAGGCTTTTCCGTTTGAGAAGGTGGAGTGATAAAAGATTAACTCTGATAACCTAAAATGATAGAGAAAATAAAGAAAGTATGGAAAGATCCTGTGTGGAGCGCAGTAATAGTCTTCATAATAACGTCTATTTTTTCTATTCGTTTGTGTATAATCTTATTAATATTATGTGTGATTTTCCATTTTTTT
62868	TCAGGCTTTTCCGTTTGAGAAGGTGGAGTGACGGATTTATTGAATTGTCCAATGTTGCATATGAAAATTAATAAATGATGAATATATTTTAGTATACAGCTGTATATCATAATATTGATTTGTACAAGGTGTTTATTTCATGCCTTTGAAACTTTAAATCAAAGTTTTAAGTATGAAATTCTGTAGCAT	296_63	-	ApoB100_C	PF12491.11	0.023	13.1	0.4	0.032	12.6	0.4	1.2	1	0	0	1	1	1	0	-	-2	TCAGGCTTTTCCGTTTGAGAAGGTGGAGTGACGGATTTATTGAATTGTCCAATGTTGCATATGAAAATTAATAAATGATGAATATATTTTAGTATACAGCTGTATATCATAATATTGATTTGTACAAGGTGTTTATTTCATGCCTTTGAAACTTTAAATCAAAGTTTTAAGTATGAAATTCTGTAGCAT
62869	TCAGGCTTTTCCGTTTGAGAAGGTGGAGTGACGGATTTATTGAATTGTCCAATGTTGCATATGAAAATTAATAAATGATGAATATATTTTAGTATACAGCTGTATATCATAATATTGATTTGTACAAGGTGTTTATTTCATGCCTTTGAAACTTTAAATCAAAGTTTTAAGTATGAAATTCTGTAGCAT	296_63	-	Cu2_monooxygen	PF01082.23	0.00038	19.1	0.3	0.00045	18.9	0.3	1.0	1	0	0	1	1	1	1	-	-2	TCAGGCTTTTCCGTTTGAGAAGGTGGAGTGACGGATTTATTGAATTGTCCAATGTTGCATATGAAAATTAATAAATGATGAATATATTTTAGTATACAGCTGTATATCATAATATTGATTTGTACAAGGTGTTTATTTCATGCCTTTGAAACTTTAAATCAAAGTTTTAAGTATGAAATTCTGTAGCAT
62870	TCAGGCTTTTCCGTTTGAGAAGGTGGAGTAGCTAGGTGGATAGGCTGTTTGTGCATCTATATACAGTAAAAATGATTCATGAAGTATTGAAGGTTCAAACATGAATATAAAAATCAGAATATCGTCTTTACAAAGGTTCTAAGATTCTTGCTAGATATGGCTATGTTTCGTTGAAAAGTCTAATAAAAA	296_64																				TCAGGCTTTTCCGTTTGAGAAGGTGGAGTAGCTAGGTGGATAGGCTGTTTGTGCATCTATATACAGTAAAAATGATTCATGAAGTATTGAAGGTTCAAACATGAATATAAAAATCAGAATATCGTCTTTACAAAGGTTCTAAGATTCTTGCTAGATATGGCTATGTTTCGTTGAAAAGTCTAATAAAAA
62871	TCAGGCTTTTCCGTTTGAGAAGGTGGAGTGATAAACTTACTTTATTTATGACAATAAGTGACTTTCTTGTACTGGTAACTATTGTACTTACTTTAGTAACAATTGCTGTATCAAATAATAAAAAAATATGGCTGTATAAGTTCTATAAGAGAGATTACTGTCTTCTTTTGGGGGCTGTCTTGTGTATAC	296_65																				TCAGGCTTTTCCGTTTGAGAAGGTGGAGTGATAAACTTACTTTATTTATGACAATAAGTGACTTTCTTGTACTGGTAACTATTGTACTTACTTTAGTAACAATTGCTGTATCAAATAATAAAAAAATATGGCTGTATAAGTTCTATAAGAGAGATTACTGTCTTCTTTTGGGGGCTGTCTTGTGTATAC
62872	TCAGGCTTTTCCGTTTGAGAAGGTGGAGTGATTCTATACACTGTATCATTCATTCCCTGAAAAATAGAGGGAACGTTGTAGCGGTGTTTTCTTTATAAGAAGTTTATATGTCCAATAATAAACGTATAGCCAAGAATGCGTTGTTACTTTATGTACGCATGATATTTATGATGGTGGTATCTTTGTATA	296_66																				TCAGGCTTTTCCGTTTGAGAAGGTGGAGTGATTCTATACACTGTATCATTCATTCCCTGAAAAATAGAGGGAACGTTGTAGCGGTGTTTTCTTTATAAGAAGTTTATATGTCCAATAATAAACGTATAGCCAAGAATGCGTTGTTACTTTATGTACGCATGATATTTATGATGGTGGTATCTTTGTATA
62873	TCAGGCTTTTCCGTTTGAGAAGGTGGAGTGATGGATTTATTGATTTGTCTAAATATGGTATATGAAAATTGATAAATAATTTTAGTATACAGCTGTGTACCATAATATCGATTTATAAAGTATTTTGGTCTGTAATATTTGAAGAGGTCTTTCTCAAGCGGTACTTAGTTGTATCGGTTATAATAATTT	296_67																				TCAGGCTTTTCCGTTTGAGAAGGTGGAGTGATGGATTTATTGATTTGTCTAAATATGGTATATGAAAATTGATAAATAATTTTAGTATACAGCTGTGTACCATAATATCGATTTATAAAGTATTTTGGTCTGTAATATTTGAAGAGGTCTTTCTCAAGCGGTACTTAGTTGTATCGGTTATAATAATTT
62874	TCAGGTATTTCACTGACCATACCATATGATAATTAACATTACACACACAAGTACGGTAATGTGTAAGATTTTCTTTCATACATATATAATACCATGATATCAAAAATTCCGCAATAAAATATCGAACATATTTTCTTTTTATAATGCTGGATACAGCTTTTTATAGGGAGAAATTGAATGAAAACCGTT	296_68	-	Ac81	PF05820.14	0.0057	14.7	0.2	0.0069	14.4	0.2	1.0	1	0	0	1	1	1	1	-	-1	TCAGGTATTTCACTGACCATACCATATGATAATTAACATTACACACACAAGTACGGTAATGTGTAAGATTTTCTTTCATACATATATAATACCATGATATCAAAAATTCCGCAATAAAATATCGAACATATTTTCTTTTTATAATGCTGGATACAGCTTTTTATAGGGAGAAATTGAATGAAAACCGTT
62875	TCAGGTATTTCACTGACCATACCATATGATAATTAACATTACACACACAAGTACGGTAATGTGTAAGATTTTCTTTCATACATATATAATACCATGATATCAAAAATTCCGCAATAAAATATCGAACATATTTTCTTTTTATAATGCTGGATACAGCTTTTTATAGGGAGAAATTGAATGAAAACCGTT	296_68	-	Bac_export_2	PF01312.22	0.025	12.3	0.1	0.026	12.2	0.1	1.0	1	0	0	1	1	1	0	-	-1	TCAGGTATTTCACTGACCATACCATATGATAATTAACATTACACACACAAGTACGGTAATGTGTAAGATTTTCTTTCATACATATATAATACCATGATATCAAAAATTCCGCAATAAAATATCGAACATATTTTCTTTTTATAATGCTGGATACAGCTTTTTATAGGGAGAAATTGAATGAAAACCGTT
62876	TCAGGTATTTCACTGACCATACCATATGATAATTAACATTACACACACAAGTACGGTAATGTGTAAGATTTTCTTTCATACATATATAATACCATGATATCAAAAATTCCGCAATAAAATATCGAACATATTTTCTTTTTATAATGCTGGATACAGCTTTTTATAGGGAGAAATTGAATGAAAACCGTT	296_68	-	DUF454	PF04304.16	0.00031	19.2	0.2	0.00033	19.1	0.2	1.0	1	0	0	1	1	1	1	-	-1	TCAGGTATTTCACTGACCATACCATATGATAATTAACATTACACACACAAGTACGGTAATGTGTAAGATTTTCTTTCATACATATATAATACCATGATATCAAAAATTCCGCAATAAAATATCGAACATATTTTCTTTTTATAATGCTGGATACAGCTTTTTATAGGGAGAAATTGAATGAAAACCGTT
62877	TCAGGTATTTCACTGACCATACCATATGATAATTAACATTACACACACAAGTACGGTAATGTGTAAGATTTTCTTTCATACATATATAATACCATGATATCAAAAATTCCGCAATAAAATATCGAACATATTTTCTTTTTATAATGCTGGATACAGCTTTTTATAGGGAGAAATTGAATGAAAACCGTT	296_68	-	S-antigen	PF05756.14	0.029	13.0	0.3	0.031	13.0	0.3	1.1	1	0	0	1	1	1	0	-	2	TCAGGTATTTCACTGACCATACCATATGATAATTAACATTACACACACAAGTACGGTAATGTGTAAGATTTTCTTTCATACATATATAATACCATGATATCAAAAATTCCGCAATAAAATATCGAACATATTTTCTTTTTATAATGCTGGATACAGCTTTTTATAGGGAGAAATTGAATGAAAACCGTT
62878	TCAGGTATTTCACTGACCATACCATATGATAATTAACATTACACACACAAGTACGGTAATGTGTAAGATTTTCTTTCATACATATATAATACCATGATATCAAAAATTCCGCAATAAAATATCGAACATATTTTCTTTTTATAATGCTGGATACAGCTTTTTATAGGGAGAAAAGTTAAATGAATTTTT	296_69	-	Ac81	PF05820.14	0.0052	14.8	0.2	0.0059	14.6	0.2	1.0	1	0	0	1	1	1	1	-	-1	TCAGGTATTTCACTGACCATACCATATGATAATTAACATTACACACACAAGTACGGTAATGTGTAAGATTTTCTTTCATACATATATAATACCATGATATCAAAAATTCCGCAATAAAATATCGAACATATTTTCTTTTTATAATGCTGGATACAGCTTTTTATAGGGAGAAAAGTTAAATGAATTTTT
62879	TCAGGTATTTCACTGACCATACCATATGATAATTAACATTACACACACAAGTACGGTAATGTGTAAGATTTTCTTTCATACATATATAATACCATGATATCAAAAATTCCGCAATAAAATATCGAACATATTTTCTTTTTATAATGCTGGATACAGCTTTTTATAGGGAGAAAAGTTAAATGAATTTTT	296_69	-	Bac_export_2	PF01312.22	0.0077	13.9	0.1	0.0082	13.8	0.1	1.0	1	0	0	1	1	1	1	-	-1	TCAGGTATTTCACTGACCATACCATATGATAATTAACATTACACACACAAGTACGGTAATGTGTAAGATTTTCTTTCATACATATATAATACCATGATATCAAAAATTCCGCAATAAAATATCGAACATATTTTCTTTTTATAATGCTGGATACAGCTTTTTATAGGGAGAAAAGTTAAATGAATTTTT
62880	TCAGGTATTTCACTGACCATACCATATGATAATTAACATTACACACACAAGTACGGTAATGTGTAAGATTTTCTTTCATACATATATAATACCATGATATCAAAAATTCCGCAATAAAATATCGAACATATTTTCTTTTTATAATGCTGGATACAGCTTTTTATAGGGAGAAAAGTTAAATGAATTTTT	296_69	-	DUF454	PF04304.16	0.00031	19.2	0.1	0.00031	19.2	0.1	1.0	1	0	0	1	1	1	1	-	-1	TCAGGTATTTCACTGACCATACCATATGATAATTAACATTACACACACAAGTACGGTAATGTGTAAGATTTTCTTTCATACATATATAATACCATGATATCAAAAATTCCGCAATAAAATATCGAACATATTTTCTTTTTATAATGCTGGATACAGCTTTTTATAGGGAGAAAAGTTAAATGAATTTTT
62881	TCAGGTATTTCACTGACCATACCATATGATAATTAACATTACACACACAAGTACGGTAATGTGTAAGATTTTCTTTCATACATATATAATACCATGATATCAAAAATTCCGCAATAAAATATCGAACATATTTTCTTTTTATAATGCTGGATACAGCTTTTTATAGGGAGAAAAGTTAAATGAATTTTT	296_69	-	S-antigen	PF05756.14	0.039	12.7	0.6	0.046	12.4	0.6	1.1	1	0	0	1	1	1	0	-	2	TCAGGTATTTCACTGACCATACCATATGATAATTAACATTACACACACAAGTACGGTAATGTGTAAGATTTTCTTTCATACATATATAATACCATGATATCAAAAATTCCGCAATAAAATATCGAACATATTTTCTTTTTATAATGCTGGATACAGCTTTTTATAGGGAGAAAAGTTAAATGAATTTTT
62882	TCAGGTATTTCACTGACCATACCATATGATAATTAACATTACACACACAAGTACGGTAATGTGTAAGATTTTCTTTCATACATATATAATACCATGATATCAAAAATTCCGCAATAAAATATCGAACATATTTTCTTTTTATAATGCTGGATACAGCTTTTTATAGGGAGAAAGTTAAATGAATTTTTA	296_70	-	Ac81	PF05820.14	0.0058	14.7	0.1	0.0067	14.5	0.1	1.0	1	0	0	1	1	1	1	-	-1	TCAGGTATTTCACTGACCATACCATATGATAATTAACATTACACACACAAGTACGGTAATGTGTAAGATTTTCTTTCATACATATATAATACCATGATATCAAAAATTCCGCAATAAAATATCGAACATATTTTCTTTTTATAATGCTGGATACAGCTTTTTATAGGGAGAAAGTTAAATGAATTTTTA
62883	TCAGGTATTTCACTGACCATACCATATGATAATTAACATTACACACACAAGTACGGTAATGTGTAAGATTTTCTTTCATACATATATAATACCATGATATCAAAAATTCCGCAATAAAATATCGAACATATTTTCTTTTTATAATGCTGGATACAGCTTTTTATAGGGAGAAAGTTAAATGAATTTTTA	296_70	-	Bac_export_2	PF01312.22	0.025	12.3	0.1	0.028	12.1	0.1	1.0	1	0	0	1	1	1	0	-	-1	TCAGGTATTTCACTGACCATACCATATGATAATTAACATTACACACACAAGTACGGTAATGTGTAAGATTTTCTTTCATACATATATAATACCATGATATCAAAAATTCCGCAATAAAATATCGAACATATTTTCTTTTTATAATGCTGGATACAGCTTTTTATAGGGAGAAAGTTAAATGAATTTTTA
62884	TCAGGTATTTCACTGACCATACCATATGATAATTAACATTACACACACAAGTACGGTAATGTGTAAGATTTTCTTTCATACATATATAATACCATGATATCAAAAATTCCGCAATAAAATATCGAACATATTTTCTTTTTATAATGCTGGATACAGCTTTTTATAGGGAGAAAGTTAAATGAATTTTTA	296_70	-	DUF454	PF04304.16	0.00029	19.3	0.2	0.0003	19.3	0.2	1.0	1	0	0	1	1	1	1	-	-1	TCAGGTATTTCACTGACCATACCATATGATAATTAACATTACACACACAAGTACGGTAATGTGTAAGATTTTCTTTCATACATATATAATACCATGATATCAAAAATTCCGCAATAAAATATCGAACATATTTTCTTTTTATAATGCTGGATACAGCTTTTTATAGGGAGAAAGTTAAATGAATTTTTA
62885	TCAGTCACATAGCCCGCTATGCTCCTTCACTCACTAACAAAAATACACACACGATAGGGCACAAACCAACTTATCAGAATTATTAGAACCACCCTTAATACGGTAAGCCCATTTTGATGCTTGTTCAAACAATGGCGTGAGATAGAAGCCTGGACCGAAATCCAAGTTTTTTCTGCCAATACTTACCAA	296_71	-	DUF3990	PF13151.9	5.6e-08	31.1	0.0	5.6e-08	31.1	0.0	1.0	1	0	0	1	1	1	1	-	-1	TCAGTCACATAGCCCGCTATGCTCCTTCACTCACTAACAAAAATACACACACGATAGGGCACAAACCAACTTATCAGAATTATTAGAACCACCCTTAATACGGTAAGCCCATTTTGATGCTTGTTCAAACAATGGCGTGAGATAGAAGCCTGGACCGAAATCCAAGTTTTTTCTGCCAATACTTACCAA
62886	TCAGTCACCTTCGGTGACAGCTCCCCCAAAGTGGGAGCCTTTGGCAAAACCGAAAAGTTTACCGTACTGCCAAGGGCTCTCCCCCTTGGGAGAGCTGTCGAGCAGAGCGAGACTGAGGGGCGAGGACGCTTACCGATAGGATAAAACTATGAAACTTTTAAATGAAATTTTAGGCACAAAATACCCCAT	296_72	-	AAA_lid_7	PF17867.4	0.019	13.7	0.0	0.021	13.5	0.0	1.0	1	0	0	1	1	1	0	-	-3	TCAGTCACCTTCGGTGACAGCTCCCCCAAAGTGGGAGCCTTTGGCAAAACCGAAAAGTTTACCGTACTGCCAAGGGCTCTCCCCCTTGGGAGAGCTGTCGAGCAGAGCGAGACTGAGGGGCGAGGACGCTTACCGATAGGATAAAACTATGAAACTTTTAAATGAAATTTTAGGCACAAAATACCCCAT
62887	TCAGTCACCTTCGGTGACAGCTCCCCCAAAGGGGGAGCCACTGGCGTGTCGGTCAGGCCGCACAGCCTGAGAGGAGTTTTATTTTACCAGAAACAGAAGTGCTCCGCTGTCCAGATTCACGACATCTTAACAGGTATTATTGTTCAGAAGCCGCTTTTCTTGACAACAGCGCACTGTATTTTGCGGCAT	296_73																				TCAGTCACCTTCGGTGACAGCTCCCCCAAAGGGGGAGCCACTGGCGTGTCGGTCAGGCCGCACAGCCTGAGAGGAGTTTTATTTTACCAGAAACAGAAGTGCTCCGCTGTCCAGATTCACGACATCTTAACAGGTATTATTGTTCAGAAGCCGCTTTTCTTGACAACAGCGCACTGTATTTTGCGGCAT
62888	TCAGTCCAACAATCGGGGTGCGGTTCATATTTACGCCGGGGCCTTCACATACACATACGTTGTCAGCGTTTTCAGGCTTTCTTCGCAGCTTGGGCGGTGGCGATCCACTTGTCAAGCAGCGCCGTGGCCTTGCCGGAGTCGACGGTCTGCTCCGCGATGGCGTAGGCGGCTTTGAACCGGTCAGCCAAG	296_74	-	DUF6247	PF19760.2	0.017	13.7	0.3	0.018	13.6	0.3	1.0	1	0	0	1	1	1	0	-	-2	TCAGTCCAACAATCGGGGTGCGGTTCATATTTACGCCGGGGCCTTCACATACACATACGTTGTCAGCGTTTTCAGGCTTTCTTCGCAGCTTGGGCGGTGGCGATCCACTTGTCAAGCAGCGCCGTGGCCTTGCCGGAGTCGACGGTCTGCTCCGCGATGGCGTAGGCGGCTTTGAACCGGTCAGCCAAG
62889	TCAGTCCAACAATCGGGGTGCGGTTCATATTTACGCCGGGGCCTTCACATACACATACGTTGTCAGCGTTTTCAGGCTTTCTTCGCAGCTTGGGCGGTGGCGATCCACTTGTCAAGCAGCGCCGTGGCCTTGCCGGAGTCAACAGTCTGCTCCGCGATGGCGTAGGCGGCTTTGAACCGGTCAGCCAAG	296_75	-	DUF6247	PF19760.2	0.017	13.7	0.3	0.018	13.6	0.3	1.0	1	0	0	1	1	1	0	-	-2	TCAGTCCAACAATCGGGGTGCGGTTCATATTTACGCCGGGGCCTTCACATACACATACGTTGTCAGCGTTTTCAGGCTTTCTTCGCAGCTTGGGCGGTGGCGATCCACTTGTCAAGCAGCGCCGTGGCCTTGCCGGAGTCAACAGTCTGCTCCGCGATGGCGTAGGCGGCTTTGAACCGGTCAGCCAAG
62890	TCAGTCCAACAATCGGGGTGCGGTTCACTTGCTTATTGTGTTCACGCTTGGAACGTTGATGATCCAAGCATTCAATCTGGTGTTCCAAAATATTGGCGATTCGTTGGGCATGTCCGCCAGCGCGTCGCTGATCAGCACGCTTCCGGGCATTGTACTCGGCGTCGTCTGCATGCTGTACGGCACGCTGTG	296_76																				TCAGTCCAACAATCGGGGTGCGGTTCACTTGCTTATTGTGTTCACGCTTGGAACGTTGATGATCCAAGCATTCAATCTGGTGTTCCAAAATATTGGCGATTCGTTGGGCATGTCCGCCAGCGCGTCGCTGATCAGCACGCTTCCGGGCATTGTACTCGGCGTCGTCTGCATGCTGTACGGCACGCTGTG
62891	TCAGTCCAACAATCGGGGTGCGGTTCACATGTGTGCGGCCCGGCCTTTTTGCTAATTCAGGTGTTCGTTTTGAAACAGTCAGAAATTCATGCCCAAGGATTTCAGATCACGACGCGCCTGATCGGCATCGACGAACTGGAATGCATGCATGCCCACAGCCTGCGCTCCAGTGACATTCTTCGCGGTGTC	296_77																				TCAGTCCAACAATCGGGGTGCGGTTCACATGTGTGCGGCCCGGCCTTTTTGCTAATTCAGGTGTTCGTTTTGAAACAGTCAGAAATTCATGCCCAAGGATTTCAGATCACGACGCGCCTGATCGGCATCGACGAACTGGAATGCATGCATGCCCACAGCCTGCGCTCCAGTGACATTCTTCGCGGTGTC
62892	TCAGTCCAACAATCGGGGTGCGGTTCACATGTGTGCGGCCCGGCCTTTTTGCTAATTCAGGTGTTCGTTTTGAAACAGTCAGAAATTCATGCCCAAGGATTTCAGATCACGACGCGCCTGATCGGCATCGACGAACTGGAATGCATGTATGCCCACAGCCTGCGCTCCAGTGACGTTCTTCGCGGTGTC	296_78																				TCAGTCCAACAATCGGGGTGCGGTTCACATGTGTGCGGCCCGGCCTTTTTGCTAATTCAGGTGTTCGTTTTGAAACAGTCAGAAATTCATGCCCAAGGATTTCAGATCACGACGCGCCTGATCGGCATCGACGAACTGGAATGCATGTATGCCCACAGCCTGCGCTCCAGTGACGTTCTTCGCGGTGTC
62893	TCAGTCCAACAATCGGGGTGCGGTTCACATGCGTGCGATCCGCACCCTTTGTTAATTCAAGTGTTCGTTTTGAAAAAGTCAGAAATCCATGCCCAAAGATTTCAGATCGCGGCGAGCCTGACCGGCGTTAGTGAAGCGGAACGCGTGCATGCCCACAGCCTGCGCTCCAGTGACGTTCTTCGCGGTGTC	296_79	-	Tryp_inh	PF17983.4	0.0057	15.2	0.5	0.0079	14.8	0.5	1.2	1	0	0	1	1	1	1	-	1	TCAGTCCAACAATCGGGGTGCGGTTCACATGCGTGCGATCCGCACCCTTTGTTAATTCAAGTGTTCGTTTTGAAAAAGTCAGAAATCCATGCCCAAAGATTTCAGATCGCGGCGAGCCTGACCGGCGTTAGTGAAGCGGAACGCGTGCATGCCCACAGCCTGCGCTCCAGTGACGTTCTTCGCGGTGTC
62894	TCAGTCCAACAATCGGGGTGCGGTTCACAGCAAAGTGCGGAACAGGTGCTATCTCTCCTGAATTCGGTTTCAGATGGAACTCGTATGTGATGTTATTCACGTTGGGCGAACATGCGTTGTGGGGTTTCTTGCCGTAATCTGAAAGCATGTCCGCATTCCATGGGCATGCAAACGAAAGGACGGCATCAT	296_80																				TCAGTCCAACAATCGGGGTGCGGTTCACAGCAAAGTGCGGAACAGGTGCTATCTCTCCTGAATTCGGTTTCAGATGGAACTCGTATGTGATGTTATTCACGTTGGGCGAACATGCGTTGTGGGGTTTCTTGCCGTAATCTGAAAGCATGTCCGCATTCCATGGGCATGCAAACGAAAGGACGGCATCAT
62895	TCAGTCCAACAATCGGGGTGCGGTTCACCAATTCTCACTCGGGGCTCTCTTTATTCGTGTTTGCCTGCAATCACCACTCGATGCCATACTCGGCATACATATAAACATCGTATTGGTAGTCGTTGCTGTAGCTCATATCGTTGTGATGCGATTCATGATGGTTGTTGTCAGACTGCATAATCGTTCCTT	296_81																				TCAGTCCAACAATCGGGGTGCGGTTCACCAATTCTCACTCGGGGCTCTCTTTATTCGTGTTTGCCTGCAATCACCACTCGATGCCATACTCGGCATACATATAAACATCGTATTGGTAGTCGTTGCTGTAGCTCATATCGTTGTGATGCGATTCATGATGGTTGTTGTCAGACTGCATAATCGTTCCTT
62896	TCAGTCCAACAATCGGGGTGCGGTTCATTCCTTTCACGGCAGGGTATTTCCCTGCTATGAGACATAGCGTAACACCATTTATAGTCAAGCCGACCATAAATGGTGTCATCATGGAATCATCGACTTCCCGCAGCCGGCCCACCGGGCATCAACACCTCTTGGCATACCCGAACAACTGGCTTTGCAGAA	296_82																				TCAGTCCAACAATCGGGGTGCGGTTCATTCCTTTCACGGCAGGGTATTTCCCTGCTATGAGACATAGCGTAACACCATTTATAGTCAAGCCGACCATAAATGGTGTCATCATGGAATCATCGACTTCCCGCAGCCGGCCCACCGGGCATCAACACCTCTTGGCATACCCGAACAACTGGCTTTGCAGAA
62897	TCAGTCCCCTGCTCTACCGACTGAGCTACAGAGGCGCACCGGACGATGATTATTATACCTGAAATTTCGATTTTGTAAAGGGGTAAATGCAAACTTTTTTGAAAAAATTGAAAAGTTTTTGCTTTTCGGCGTCTCTGCGTGCAAAATAAGAACGACTTTTTTTCGCGGTTTTCGTGCCGGAGGCAGTAC	296_83																				TCAGTCCCCTGCTCTACCGACTGAGCTACAGAGGCGCACCGGACGATGATTATTATACCTGAAATTTCGATTTTGTAAAGGGGTAAATGCAAACTTTTTTGAAAAAATTGAAAAGTTTTTGCTTTTCGGCGTCTCTGCGTGCAAAATAAGAACGACTTTTTTTCGCGGTTTTCGTGCCGGAGGCAGTAC
62898	TCAGTCCCCTGCTCTACCGACTGAGCTACAGAGGCAAACAACAGGTATGATTATACACGAAGGAGGGACATCTGTCAAGCGCGTTTTTACAATTTTCTGCCGGATTTTGCCTGAATTTCAAAAAATAAAGCAGCTGCTGCCGTGCCCCGGGTCATCGGGGCGCGGCGCAGCTGCATAAACAGCATGGCA	296_84																				TCAGTCCCCTGCTCTACCGACTGAGCTACAGAGGCAAACAACAGGTATGATTATACACGAAGGAGGGACATCTGTCAAGCGCGTTTTTACAATTTTCTGCCGGATTTTGCCTGAATTTCAAAAAATAAAGCAGCTGCTGCCGTGCCCCGGGTCATCGGGGCGCGGCGCAGCTGCATAAACAGCATGGCA
62899	TCAGTCCCCTGCTCTACCGACTGAGCTACAGAGGCGCACCGGACGATGATTATTATACCTGAAATTTTGATTTTGTAAAGGGGTAAATTCAAAATTTTTGAAAAAAACTGAAACTTTTTTCGTTTTATGCGTTTCAACGCGCAAAATAAGAATGACTTTCTGGGCTTTTTTCTGCCGGATCGGGAGGAC	296_85																				TCAGTCCCCTGCTCTACCGACTGAGCTACAGAGGCGCACCGGACGATGATTATTATACCTGAAATTTTGATTTTGTAAAGGGGTAAATTCAAAATTTTTGAAAAAAACTGAAACTTTTTTCGTTTTATGCGTTTCAACGCGCAAAATAAGAATGACTTTCTGGGCTTTTTTCTGCCGGATCGGGAGGAC
62900	TCAGTCCCCTGCTCTACCGACTGAGCTACAGAACCATGAAGAGGTCCTAACCTGACTCGAACAGGTGACATAGAGATTAACAGTCTCTCGTTCTAACCAACTGAACTATAGGACCATAAGCGATTCGGATGGGGATTGAACCCACGACCCCTAGCGTGACAGGCTAGTGCTCTATCCTTCTGAGCTACC	296_86																				TCAGTCCCCTGCTCTACCGACTGAGCTACAGAACCATGAAGAGGTCCTAACCTGACTCGAACAGGTGACATAGAGATTAACAGTCTCTCGTTCTAACCAACTGAACTATAGGACCATAAGCGATTCGGATGGGGATTGAACCCACGACCCCTAGCGTGACAGGCTAGTGCTCTATCCTTCTGAGCTACC
62901	TCAGTCCCCTGCTCTACCGACTGAGCTACAGAGGCATAGAAAGTGCATTTATCCCTGCACTCCCCAAAATCCGTTTCTTGAATCGGGGTCCCCGCAAAAACTTGCAAATGCAAGGTTTTGTGGGGAAGAGGAGAAAGTCTGGCGTTCATCACGGCGGTCTTGCTCGCAAGACTGCCAGATGAACCGCAG	296_87																				TCAGTCCCCTGCTCTACCGACTGAGCTACAGAGGCATAGAAAGTGCATTTATCCCTGCACTCCCCAAAATCCGTTTCTTGAATCGGGGTCCCCGCAAAAACTTGCAAATGCAAGGTTTTGTGGGGAAGAGGAGAAAGTCTGGCGTTCATCACGGCGGTCTTGCTCGCAAGACTGCCAGATGAACCGCAG
62902	TCAGTCCCCTGCTCTACCGACTGAGCTACAGAGGCATAGAAAGTGCATTTATCCCTGCACTCCCCAAAATCCGTTTCTTGAATCGGGGTCCCCGCAAAAACTTGCAAATGCAAGGTTTTGTGGGGAAGAGGAGAAAGTCTGGCCTTCATCACGGCGGTCTTGCTCGCAAAACTGCCAGATGAACCGCAG	296_88																				TCAGTCCCCTGCTCTACCGACTGAGCTACAGAGGCATAGAAAGTGCATTTATCCCTGCACTCCCCAAAATCCGTTTCTTGAATCGGGGTCCCCGCAAAAACTTGCAAATGCAAGGTTTTGTGGGGAAGAGGAGAAAGTCTGGCCTTCATCACGGCGGTCTTGCTCGCAAAACTGCCAGATGAACCGCAG
62903	TCAGTCCCCTGCTCTACCGACTGAGCTACAGAGGCATAGAAAGTGCATTTATCCCTGCACTCCCCAAAATCCGTTTCTTGAATCGGGGTCCCCGCAAAAACTTGCAAATGCAAGGTTTTGTGGGGAAGAGGAGAAAGTCTGGCGTTCATCACGGCGGTCTTGCTCGCAAAACTGCCAGATGAACCGCAG	296_89																				TCAGTCCCCTGCTCTACCGACTGAGCTACAGAGGCATAGAAAGTGCATTTATCCCTGCACTCCCCAAAATCCGTTTCTTGAATCGGGGTCCCCGCAAAAACTTGCAAATGCAAGGTTTTGTGGGGAAGAGGAGAAAGTCTGGCGTTCATCACGGCGGTCTTGCTCGCAAAACTGCCAGATGAACCGCAG
62904	TCAGTCCCCTGCTCTACCGACTGAGCTACAGAGGCGCACCGGACGATGATTATTATACCCGAAATTCTGGATTTGTAAAGAGGAAAATGCAAATTTTTTCGAAAAAAATCAGACTTTTCTTGAAAAATGCGTCCGGACGATAAATAATAGAAGTGGATTTTTGATGTTCTCCGGCCGGGCCGGGCCGAC	296_90																				TCAGTCCCCTGCTCTACCGACTGAGCTACAGAGGCGCACCGGACGATGATTATTATACCCGAAATTCTGGATTTGTAAAGAGGAAAATGCAAATTTTTTCGAAAAAAATCAGACTTTTCTTGAAAAATGCGTCCGGACGATAAATAATAGAAGTGGATTTTTGATGTTCTCCGGCCGGGCCGGGCCGAC
62905	TCAGTCCCCTGCTCTACCGACTGAGCTACAGAGGCGCACCGGACGATGATTATTATACCCGAAATTCTGGATTTGTAAAGAGGAAAATGCAAATTTTTTCGAAAAAAATCAGACTTTTCTTGAAAAATGCGTCCGGACGATAAATAATAGAAGCGGATTTTTGATGCTCTCCGGCCGGGCCGGGCCGAC	296_91																				TCAGTCCCCTGCTCTACCGACTGAGCTACAGAGGCGCACCGGACGATGATTATTATACCCGAAATTCTGGATTTGTAAAGAGGAAAATGCAAATTTTTTCGAAAAAAATCAGACTTTTCTTGAAAAATGCGTCCGGACGATAAATAATAGAAGCGGATTTTTGATGCTCTCCGGCCGGGCCGGGCCGAC
62906	TCAGTCCCCTGCTCTACCGACTGAGCTACAGAGGCAAATTGGCGACCTGGATCGGGATCGAACCGACGACCTCTAGCGTGACAGGCTAGCGTTCTAACCAGCTGAACTACCAGGCCATAATGGTGGGAACAATAGGGCTCGAACCTATGACCCTCTGCTTGTAAGGCAGATGCTCTCCCAGCTGAGCTA	296_92																				TCAGTCCCCTGCTCTACCGACTGAGCTACAGAGGCAAATTGGCGACCTGGATCGGGATCGAACCGACGACCTCTAGCGTGACAGGCTAGCGTTCTAACCAGCTGAACTACCAGGCCATAATGGTGGGAACAATAGGGCTCGAACCTATGACCCTCTGCTTGTAAGGCAGATGCTCTCCCAGCTGAGCTA
62907	TCAGTCCCCTGCTCTACCGACTGAGCTACAGAGGCAAGCAACGGATATAATTATACACGATGGAGATGGGTTTGTCAAGGAGAAGCCGGGAAAATTATAGGGATTATTTTGTTTTGGATGAGGGCAAAATGGATTCAGGCTCTCTCCAAAACTATTCTTTACTCGATACTGTCCAAGACGGCGAAACCA	296_93																				TCAGTCCCCTGCTCTACCGACTGAGCTACAGAGGCAAGCAACGGATATAATTATACACGATGGAGATGGGTTTGTCAAGGAGAAGCCGGGAAAATTATAGGGATTATTTTGTTTTGGATGAGGGCAAAATGGATTCAGGCTCTCTCCAAAACTATTCTTTACTCGATACTGTCCAAGACGGCGAAACCA
62908	TCAGTCCCCTGCTCTACCGACTGAGCTACAGAGGCATAACCGGTGCATTTGTCCCTGCACCCTCCCGAATTCTCATGAATCGGGGCCCCCGCAAAGATCTGCGAAGCAGAGGTTTGTAGGGAAGAGGAGGAATTTCAGCGTTTGCCTGGCGGTCCTGCGTGCAGGACTGCCAGGCAAACCGCTGACATT	296_94																				TCAGTCCCCTGCTCTACCGACTGAGCTACAGAGGCATAACCGGTGCATTTGTCCCTGCACCCTCCCGAATTCTCATGAATCGGGGCCCCCGCAAAGATCTGCGAAGCAGAGGTTTGTAGGGAAGAGGAGGAATTTCAGCGTTTGCCTGGCGGTCCTGCGTGCAGGACTGCCAGGCAAACCGCTGACATT
62909	TCAGTCCCCTGCTCTACCGACTGAGCTACAGAGGCATAACCGGTGCATTTGTCCCTGCACCCTCCCAAATCCTCTCGGAATTGGGGCCCCCGCAAATGTTTGCGCAGCAAAGATTTGTGGGGAAGAGGAGGAATTTCAGCGTTTGCTGCGGCGGTCCTGCGTGCAGGACTGCCAGGCAAACCGCTGACA	296_95																				TCAGTCCCCTGCTCTACCGACTGAGCTACAGAGGCATAACCGGTGCATTTGTCCCTGCACCCTCCCAAATCCTCTCGGAATTGGGGCCCCCGCAAATGTTTGCGCAGCAAAGATTTGTGGGGAAGAGGAGGAATTTCAGCGTTTGCTGCGGCGGTCCTGCGTGCAGGACTGCCAGGCAAACCGCTGACA
62910	TCAGTCGGTCATTTTTTGCGGACAGTTCAATACATGCCCTTCGGTTCCTCTCCCTACTCCTGCGTTTGCTCTCGTTTGATTTCTCCCTCTGTATCCTCTTAGCACAAGCGGGACAATACTTTGATATTCCAGAGCTGGGGACGTATTCAACACCGCACACCGTACAATTTTTAGGCTTTAACGCCGTCC	296_96	-	DZR_2	PF18912.3	0.0012	17.2	1.6	0.0015	16.9	1.6	1.4	1	1	0	1	1	1	1	-	-3	TCAGTCGGTCATTTTTTGCGGACAGTTCAATACATGCCCTTCGGTTCCTCTCCCTACTCCTGCGTTTGCTCTCGTTTGATTTCTCCCTCTGTATCCTCTTAGCACAAGCGGGACAATACTTTGATATTCCAGAGCTGGGGACGTATTCAACACCGCACACCGTACAATTTTTAGGCTTTAACGCCGTCC
62911	TCAGTCGGTCATTTTTTGCGGACAGTTCAATACATGCCCTTCGGTTCCTCTCCCTACTCCTGCGTTTGCTCTCGTTTGATTTCTCCCTCTGTATCCTCTTAGCACAAGCGGGACAATACTTTGATATTCCAGAGCTGGGGACGTATTCAACACCGCACACCGTACAATTTTTAGGCTTTAACGCCGTCC	296_96	-	NinG	PF05766.15	0.0012	17.2	3.7	0.0012	17.2	3.7	1.0	1	0	0	1	1	1	1	-	-3	TCAGTCGGTCATTTTTTGCGGACAGTTCAATACATGCCCTTCGGTTCCTCTCCCTACTCCTGCGTTTGCTCTCGTTTGATTTCTCCCTCTGTATCCTCTTAGCACAAGCGGGACAATACTTTGATATTCCAGAGCTGGGGACGTATTCAACACCGCACACCGTACAATTTTTAGGCTTTAACGCCGTCC
62912	TCAGTCGGTCATTTTTTGCGGACAGTTCAATACATGCCCTTCGGTTCCTCTCCCTACTCCTGCGTTTGCTCTCGTTTGATTTCTCCCTCTGTATCCTCTTAGCACAAGCGGGACAATACTTTGATATTCCAGAGCTGGGGACGTATTCAACACCGCACACCGTACAATTTTTAGGCTTTAACGCCGTCC	296_96	-	YhfH	PF14149.9	0.0062	14.9	2.4	0.42	9.1	0.2	2.2	2	0	0	2	2	2	2	-	-3	TCAGTCGGTCATTTTTTGCGGACAGTTCAATACATGCCCTTCGGTTCCTCTCCCTACTCCTGCGTTTGCTCTCGTTTGATTTCTCCCTCTGTATCCTCTTAGCACAAGCGGGACAATACTTTGATATTCCAGAGCTGGGGACGTATTCAACACCGCACACCGTACAATTTTTAGGCTTTAACGCCGTCC
62913	TCAGTCGGTCATTTTTTGCGGACAGTTCAATACATGCCCTTCGGTTCCTCTCCCTACTCCTGCGTTTGCTCTCGTTTGATTTCTCCCTCTGTATCCTCTTAGCACAAGCGGGACAATACTTTGATATTCCAGAGCTGGGGACGTATTCAACACCGCACACCGTACAATTTTTAGGCTTTAACGCCGTCC	296_96	-	zf-C2H2_3	PF13878.9	0.021	13.1	0.2	0.021	13.1	0.2	1.9	1	1	1	2	2	2	0	-	-3	TCAGTCGGTCATTTTTTGCGGACAGTTCAATACATGCCCTTCGGTTCCTCTCCCTACTCCTGCGTTTGCTCTCGTTTGATTTCTCCCTCTGTATCCTCTTAGCACAAGCGGGACAATACTTTGATATTCCAGAGCTGGGGACGTATTCAACACCGCACACCGTACAATTTTTAGGCTTTAACGCCGTCC
62914	TCAGTCGGTCATTTTTTGCGGACAGTTCAATACATGCCCTTCGGTTCCTCTCCCTACTCCTGCGTTTGCTCTCGTTTGATTTCTCCCTCTGTATCCTCTTAGCACAAGCGGGACAATACTTTGATATTCCAGAGCTGGGGACGTATTCAACACCGCACACCGTACAATTTTTAGGCTTTAACGCCGTCC	296_96	-	zf-TFIIIC	PF12660.10	0.033	12.6	2.5	0.071	11.5	2.5	1.6	1	1	0	1	1	1	0	-	-3	TCAGTCGGTCATTTTTTGCGGACAGTTCAATACATGCCCTTCGGTTCCTCTCCCTACTCCTGCGTTTGCTCTCGTTTGATTTCTCCCTCTGTATCCTCTTAGCACAAGCGGGACAATACTTTGATATTCCAGAGCTGGGGACGTATTCAACACCGCACACCGTACAATTTTTAGGCTTTAACGCCGTCC
62915	TCAGTCGGTCATTTTTTGCGGACAGTTCAATACATGCCCTTCGGTTCCTCTCCCTACTCCTGCGTTTGCTCTCGTTTGATTTCTCCCTCTGTATCCTCTTAGCACAAGCGGGACAATACTTTGATATTCCAGAGCTGGGGACGTATTCAACACCGCACACCGTACAATTTTTAGGCTTTAACGCCGTCC	296_96	-	Zn_Tnp_IS91	PF14319.9	0.037	12.5	3.0	0.041	12.4	3.0	1.2	1	0	0	1	1	1	0	-	-3	TCAGTCGGTCATTTTTTGCGGACAGTTCAATACATGCCCTTCGGTTCCTCTCCCTACTCCTGCGTTTGCTCTCGTTTGATTTCTCCCTCTGTATCCTCTTAGCACAAGCGGGACAATACTTTGATATTCCAGAGCTGGGGACGTATTCAACACCGCACACCGTACAATTTTTAGGCTTTAACGCCGTCC
62916	TCAGTCTACGCGCTAAGAGCCGCCTTCGGCGGTTGCGCTCCGACACGCGCCTGCGGGCGCAGCCCCTCGGGGGAAGGCATTTTTTACTGGTTCAGTCCAGCCGCGACAACAGCGGCCAGCGCGATGGAGTTGACCTTCGTCTGGAAGGAATCGCTGCGGCTGGTCAGGATGGCGGGGACCTTGGTGCCG	296_97																				TCAGTCTACGCGCTAAGAGCCGCCTTCGGCGGTTGCGCTCCGACACGCGCCTGCGGGCGCAGCCCCTCGGGGGAAGGCATTTTTTACTGGTTCAGTCCAGCCGCGACAACAGCGGCCAGCGCGATGGAGTTGACCTTCGTCTGGAAGGAATCGCTGCGGCTGGTCAGGATGGCGGGGACCTTGGTGCCG
62917	TCAGTCTACGCGCTAAGAGCCGCCTTCGGCGGTTGCGCTCCGACACGCGCCTGCGGGCGCAGCCCCAAGGGGGAAGGCATTTCTGTTGAAACGAGGAACACCACACATGAAAGACTCCATCATCCGCCTGCGTGCGCTGGAAAAGCAGCTGTACGCGTATCTCTACGCCCTGACCGTCATTGACTTTGA	296_98																				TCAGTCTACGCGCTAAGAGCCGCCTTCGGCGGTTGCGCTCCGACACGCGCCTGCGGGCGCAGCCCCAAGGGGGAAGGCATTTCTGTTGAAACGAGGAACACCACACATGAAAGACTCCATCATCCGCCTGCGTGCGCTGGAAAAGCAGCTGTACGCGTATCTCTACGCCCTGACCGTCATTGACTTTGA
62918	TCAGTGGCCCCGACCACTGACTGATGAGGGTGGACCCTGCGACACTAAGCCGTTTGCGGGCAATAGCGGTAAGCTCGCCCCTCATCCGGCCTCGGACGGGGCCTCGGCCACCTTCCCCCAAAGGGGAAGGCATCCTGTATTTCCCTTTTCACCAATATAACACGGAAAACGCGCCCTGTGTGTTACAAA	296_99																				TCAGTGGCCCCGACCACTGACTGATGAGGGTGGACCCTGCGACACTAAGCCGTTTGCGGGCAATAGCGGTAAGCTCGCCCCTCATCCGGCCTCGGACGGGGCCTCGGCCACCTTCCCCCAAAGGGGAAGGCATCCTGTATTTCCCTTTTCACCAATATAACACGGAAAACGCGCCCTGTGTGTTACAAA
62919	TCAGTGGCCCCGACCACTGACTGATGAGGGCCAAGCTTGCCGATACTTCCCGTTTTGGGGATGTCTCGCAAGCTCGGCCCTCATCCGGCCTGCGGCCACCTTCCCCCACAGGGGAAGGCTTTTGCCGGATTAGCCATTTCTAACGCATTGACAAACATTCTCACCTATGCTACACTATCCGAAGCAATA	296_100																				TCAGTGGCCCCGACCACTGACTGATGAGGGCCAAGCTTGCCGATACTTCCCGTTTTGGGGATGTCTCGCAAGCTCGGCCCTCATCCGGCCTGCGGCCACCTTCCCCCACAGGGGAAGGCTTTTGCCGGATTAGCCATTTCTAACGCATTGACAAACATTCTCACCTATGCTACACTATCCGAAGCAATA
62920	TCAGTGGCCCCGACCACTGACTGATGAGGGGCAAACTTACTGTAATTGCCCATGAACGGGTTGCTGAGGCAAACTCGCTCCTCATCCGGCCCTGCGGGGCCACCTTCCCCCTCGGGGGAAGGCATGGAGTTACATCGTTTCCGGTGCGGTGACCTTGAACATCGTCAGGATGTTGTGGATGACGCCGCG	296_101																				TCAGTGGCCCCGACCACTGACTGATGAGGGGCAAACTTACTGTAATTGCCCATGAACGGGTTGCTGAGGCAAACTCGCTCCTCATCCGGCCCTGCGGGGCCACCTTCCCCCTCGGGGGAAGGCATGGAGTTACATCGTTTCCGGTGCGGTGACCTTGAACATCGTCAGGATGTTGTGGATGACGCCGCG
62921	TCAGTGGCCCCGACCACTGACTGATGAGGGTCGACCTTGCAGATGCTGCCCGTTTACAGGCTACTGCCGTGCACACGCCCCTCATCCGGCCCTGCGGGCCACCTTCCCCCGCGGGGGACGGCAAAAAGTCCCCCAATTCTTGCACACTTTCCCGCGTTGTGTCCTGCCAACACAAACACAAAACCCCGC	296_102	-	KOW	PF00467.32	0.036	12.5	0.3	2.7	6.5	0.0	2.9	3	0	0	3	3	3	0	-	-2	TCAGTGGCCCCGACCACTGACTGATGAGGGTCGACCTTGCAGATGCTGCCCGTTTACAGGCTACTGCCGTGCACACGCCCCTCATCCGGCCCTGCGGGCCACCTTCCCCCGCGGGGGACGGCAAAAAGTCCCCCAATTCTTGCACACTTTCCCGCGTTGTGTCCTGCCAACACAAACACAAAACCCCGC
62922	TCAGTTCAGGGTGACGCTCATCAGCCGGACATACGGACCAAAACTGTCCTTACGGCGTTCTGCAAACACAGCCAGCACACCGGGAATATCCTGTACTTCACGGCCGGTATATGTATCCGTGCTACCGTGCCAGCGGTATTTACCGGTACAGAACGGAAAAAGACGGGATGCAGGATGCTGACGGTGAAT	296_103	-	DUF987	PF06174.14	9.3e-32	107.3	0.0	1e-31	107.1	0.0	1.0	1	0	0	1	1	1	1	-	-1	TCAGTTCAGGGTGACGCTCATCAGCCGGACATACGGACCAAAACTGTCCTTACGGCGTTCTGCAAACACAGCCAGCACACCGGGAATATCCTGTACTTCACGGCCGGTATATGTATCCGTGCTACCGTGCCAGCGGTATTTACCGGTACAGAACGGAAAAAGACGGGATGCAGGATGCTGACGGTGAAT
62923	TCAGTTTCCTAACTTGACATTCGCTCCGCCGAATTCTCTGTCTCATGGACAGTAACTTCAAACTTCATAGCTATCATGCCACAGCAAGTGATATTATACATGACGTTTACAATAATTGCAATACTTTTTTCAAAAAAAATTTATTTTTTTATTTCGGGTAATATTCCATTGAAAAATTACACTTTTGCA	296_104	-	DUF2256	PF10013.12	0.0094	14.5	1.6	0.014	14.0	1.6	1.3	1	0	0	1	1	1	1	-	-1	TCAGTTTCCTAACTTGACATTCGCTCCGCCGAATTCTCTGTCTCATGGACAGTAACTTCAAACTTCATAGCTATCATGCCACAGCAAGTGATATTATACATGACGTTTACAATAATTGCAATACTTTTTTCAAAAAAAATTTATTTTTTTATTTCGGGTAATATTCCATTGAAAAATTACACTTTTGCA
62924	TCAGTTTCCTAACTTGACATTCGCTCCGCGGAAAACCTACCTCATCCCAGGTAGCAACCTCTCGTTTCATCGCTATCATGTCACAGCTTCCCTATAATATCATGTCTTTTTGGAAATTGCAAGCGGTTTTTAAATTATTTTTATGTTTTTTTATGGATACATTGTCTGGCGCGACGTAGACAAAAAGGA	296_105																				TCAGTTTCCTAACTTGACATTCGCTCCGCGGAAAACCTACCTCATCCCAGGTAGCAACCTCTCGTTTCATCGCTATCATGTCACAGCTTCCCTATAATATCATGTCTTTTTGGAAATTGCAAGCGGTTTTTAAATTATTTTTATGTTTTTTTATGGATACATTGTCTGGCGCGACGTAGACAAAAAGGA
62925	TCATAACTCACCACAGATTACACAGATTTACACAAAATGATTTTAATCTACTGACAACCAATAATAATTATCTGTGTAATCTGTGGTGAATACGAATTTTGACACCTCTTCATCGTTATTTCAGATCTTCGAAATAAGTATCGAGTAAGTTCTTGGCAGCAACAAAAGAGGTGAGATTTCCCTTGAGTA	296_106																				TCATAACTCACCACAGATTACACAGATTTACACAAAATGATTTTAATCTACTGACAACCAATAATAATTATCTGTGTAATCTGTGGTGAATACGAATTTTGACACCTCTTCATCGTTATTTCAGATCTTCGAAATAAGTATCGAGTAAGTTCTTGGCAGCAACAAAAGAGGTGAGATTTCCCTTGAGTA
62926	TCATAACTCACCACAGATTACACAGATTTACACAAAACGATTTTAATCTACTGACAACCCATACTAATTATCTGTATAAATCAGTATAATCTGTGGTGAATACGAATTTTGACGCATCTTCATCCTATACAAACATATTTACTATTCGGGAATGACAAAAATGTGTTCGCCCCCCTTCACAGCTTTCGG	296_107	-	DUF4528	PF15031.9	0.027	12.9	0.3	0.029	12.7	0.3	1.1	1	0	0	1	1	1	0	-	-2	TCATAACTCACCACAGATTACACAGATTTACACAAAACGATTTTAATCTACTGACAACCCATACTAATTATCTGTATAAATCAGTATAATCTGTGGTGAATACGAATTTTGACGCATCTTCATCCTATACAAACATATTTACTATTCGGGAATGACAAAAATGTGTTCGCCCCCCTTCACAGCTTTCGG
62927	TCATAACTCACCACAGATTACACAGATTTACACAAAACGATTTTAATCTACTGACAACCCATACTAATTATCTGTATAAATCAGTATAATCTGTGGTGAATACGAATTTTGACGCATCTTCGTCCTATACAAACATATTTACTATTCGGGAATGACAAAAATGTGTTCGCCCCCCTTCACAACTTTCGG	296_108	-	DUF4528	PF15031.9	0.0059	15.0	0.3	0.0065	14.9	0.3	1.1	1	0	0	1	1	1	1	-	-2	TCATAACTCACCACAGATTACACAGATTTACACAAAACGATTTTAATCTACTGACAACCCATACTAATTATCTGTATAAATCAGTATAATCTGTGGTGAATACGAATTTTGACGCATCTTCGTCCTATACAAACATATTTACTATTCGGGAATGACAAAAATGTGTTCGCCCCCCTTCACAACTTTCGG
62928	TCATAACTCACCACAGATTACACAGATTTACATAGATAAATATTATTGGTTATCAGTAGATTTAAAATCGTTTTGTGTAAATCGGTGTAATCTATGGTGAATACGAGTTTTGACACATTTACATTTGCAGTAATAGCAATCCGGCTATAAGTGTTTATTATTGATCGATTCCAAATGAAGCCACAATGA	296_109	-	SAP_new25	PF18953.3	0.0086	14.2	0.1	0.012	13.7	0.1	1.2	1	0	0	1	1	1	1	-	2	TCATAACTCACCACAGATTACACAGATTTACATAGATAAATATTATTGGTTATCAGTAGATTTAAAATCGTTTTGTGTAAATCGGTGTAATCTATGGTGAATACGAGTTTTGACACATTTACATTTGCAGTAATAGCAATCCGGCTATAAGTGTTTATTATTGATCGATTCCAAATGAAGCCACAATGA
62929	TCATAATGTGCATGTGTATCAAATATCATCGTCTCTCTCCCTTTTCTCTTCGTTTCTTTAATCTGACTGTATTTCCGTTGACCGTAAGACAACGGATGCTTCGTAAGAAACTTGACATACGGCTGTAACCATAGTCTTTGATATTAAATCCGCTGTGTTTATCTTTTAATTCTAACGTTACCGCAGAAA	296_110	-	OST-HTH	PF12872.10	5.5e-06	24.7	0.2	7.6e-06	24.2	0.2	1.4	1	1	0	1	1	1	1	-	-3	TCATAATGTGCATGTGTATCAAATATCATCGTCTCTCTCCCTTTTCTCTTCGTTTCTTTAATCTGACTGTATTTCCGTTGACCGTAAGACAACGGATGCTTCGTAAGAAACTTGACATACGGCTGTAACCATAGTCTTTGATATTAAATCCGCTGTGTTTATCTTTTAATTCTAACGTTACCGCAGAAA
62930	TCATAATGTGCATGTGTATCAAATATCATCGTCTCTCTCCCTTTTCTCTTCGTTTCTTTAATCTGACTGTATTTCCGTTGACCGTAAGACAACGGATGCTTCGTAAGAAACTTGACATACGGCTGTAACCATAGTCTTTGATATTAAATCCGCTGTGTTTATCTTTTAATTCTAAGGTTACCGCAGAAA	296_111	-	OST-HTH	PF12872.10	5.5e-06	24.7	0.2	7.6e-06	24.2	0.2	1.4	1	1	0	1	1	1	1	-	-3	TCATAATGTGCATGTGTATCAAATATCATCGTCTCTCTCCCTTTTCTCTTCGTTTCTTTAATCTGACTGTATTTCCGTTGACCGTAAGACAACGGATGCTTCGTAAGAAACTTGACATACGGCTGTAACCATAGTCTTTGATATTAAATCCGCTGTGTTTATCTTTTAATTCTAAGGTTACCGCAGAAA
62931	TCATAATGTGCATGTGTATCAAATATCATCGTCTCTCTCCCTTTTCTCTTCGTTTCTTTAATCTGACTGTATTTCCGTTGACCGTAAGACAACGGATGCTTCGTAAGAAACTTGACATACGGCTGTAACCATAGTCTTTGATATTAAATCCGCTGTGTTTATCTTTTAATTCTAAGGTTACTGCAGAAA	296_112	-	OST-HTH	PF12872.10	5.5e-06	24.7	0.2	7.6e-06	24.2	0.2	1.4	1	1	0	1	1	1	1	-	-3	TCATAATGTGCATGTGTATCAAATATCATCGTCTCTCTCCCTTTTCTCTTCGTTTCTTTAATCTGACTGTATTTCCGTTGACCGTAAGACAACGGATGCTTCGTAAGAAACTTGACATACGGCTGTAACCATAGTCTTTGATATTAAATCCGCTGTGTTTATCTTTTAATTCTAAGGTTACTGCAGAAA
62932	TCATAATGTGCATGTGTATCAAATATCTGAATCATTTCATTTATCCTTGCCTTACCATAATAATTGCGTTTATTTTACCCTACACCAGATGTTCGTGCAACCCCAGTCGTAAATATCTGTGCATCTATCCTCCGTCCTGCATAAATTCGCCACAATATTCGAGAATTTATTTGGTTCCGCTATTGAAAT	296_113																				TCATAATGTGCATGTGTATCAAATATCTGAATCATTTCATTTATCCTTGCCTTACCATAATAATTGCGTTTATTTTACCCTACACCAGATGTTCGTGCAACCCCAGTCGTAAATATCTGTGCATCTATCCTCCGTCCTGCATAAATTCGCCACAATATTCGAGAATTTATTTGGTTCCGCTATTGAAAT
62933	TCATAATGTGCATGTGTATCAAATATCATTTTTCTGCCTCATTTTTCTTTGAAATACAACAATTATAGCATACTAAAATCATACCAGTAAAGTGTTATAAACCTCTTTTTGGAAGTTCTATTTTAGTTGTTACTGTGAATAGAGCGAACATCGAACTATTTTAAACACAATTTCAAAAAAGCAAAAAAA	296_114																				TCATAATGTGCATGTGTATCAAATATCATTTTTCTGCCTCATTTTTCTTTGAAATACAACAATTATAGCATACTAAAATCATACCAGTAAAGTGTTATAAACCTCTTTTTGGAAGTTCTATTTTAGTTGTTACTGTGAATAGAGCGAACATCGAACTATTTTAAACACAATTTCAAAAAAGCAAAAAAA
62934	TCATAATGTGCATGTGTATCAAATATCTTCATATATAAAACTCCATATCATATATTCCTGCCAATATAATGTGCTGCTTATCACCAGACTATTCTTCTGTATCTATCTCTATAAGCTCAATCTCTTCTACGCTTGCCGGTGACAGCTTTCTCTTCTTTTCACCTATGCACAGAATAACCATCCATGCCA	296_115																				TCATAATGTGCATGTGTATCAAATATCTTCATATATAAAACTCCATATCATATATTCCTGCCAATATAATGTGCTGCTTATCACCAGACTATTCTTCTGTATCTATCTCTATAAGCTCAATCTCTTCTACGCTTGCCGGTGACAGCTTTCTCTTCTTTTCACCTATGCACAGAATAACCATCCATGCCA
62935	TCATAATGTGCATGTGTATCAAATATCTTCATATATAAAACTCCATATCATATATTCCTGCCAATATAATGTGCTGCTTATCACCAGACTATTCTTCTGTATCTATCTCTATAAGCTCAATCTCTTCTACGCTTGCCGGTAACAGCTTTCTCTTCTTTTCACCTATGCACAGAATAACCATCCATGCCA	296_116	-	DUF3841	PF12952.10	0.012	13.8	0.8	0.012	13.8	0.8	1.0	1	0	0	1	1	1	0	-	-1	TCATAATGTGCATGTGTATCAAATATCTTCATATATAAAACTCCATATCATATATTCCTGCCAATATAATGTGCTGCTTATCACCAGACTATTCTTCTGTATCTATCTCTATAAGCTCAATCTCTTCTACGCTTGCCGGTAACAGCTTTCTCTTCTTTTCACCTATGCACAGAATAACCATCCATGCCA
62936	TCATAATGTGCATGTGTATCAAATATCATTTTTCTGCCTCATTTTTCTTTGAGATACAACAATTATAGCATACAAAAATTATACCAGTAAAGTGTTATAAACCGCTTTTTGAAAGTTCTATTTCAGTGTTCCGGTCTTCTCGGCGGCTTCACATCACTTTATAAATTTATAAAAAGCGGACATGTTTAC	296_117																				TCATAATGTGCATGTGTATCAAATATCATTTTTCTGCCTCATTTTTCTTTGAGATACAACAATTATAGCATACAAAAATTATACCAGTAAAGTGTTATAAACCGCTTTTTGAAAGTTCTATTTCAGTGTTCCGGTCTTCTCGGCGGCTTCACATCACTTTATAAATTTATAAAAAGCGGACATGTTTAC
62937	TCATAATGTGCATGTGTATCAAATATCATGTTAGTTATCCTTATATTCTTTAAACTTATCGTACATCTCTTCACCTGCCAGTTTGATGATATCCAAAATCTCATCCTCAGATATCTTCATATGTTCTGCAAGCTCACTCATCGTAATTCCACGACCTTTTTCATCTGCCATTTTATGCAATGTCTCATC	296_118	-	Dimerisation	PF08100.14	0.044	12.3	0.3	0.7	8.4	0.0	2.0	1	1	1	2	2	2	0	-	-1	TCATAATGTGCATGTGTATCAAATATCATGTTAGTTATCCTTATATTCTTTAAACTTATCGTACATCTCTTCACCTGCCAGTTTGATGATATCCAAAATCTCATCCTCAGATATCTTCATATGTTCTGCAAGCTCACTCATCGTAATTCCACGACCTTTTTCATCTGCCATTTTATGCAATGTCTCATC
62938	TCATAATGTGCATGTGTATCAAATATCATGTTAGTTATCCTTATATTCTTTAAACTTATCGTACATCTCTTCACCTGCCAGTTTGATGATATCCAAAATCTCATCCTCAGATATCTTCATATGTTCTGCAAGCTCACTCATCGTAATTCCACGACCTTTTTCATCTGCCATTTTATGCAATGTCTCATC	296_118	-	DUF2481	PF10654.12	0.0024	16.3	0.0	0.0026	16.2	0.0	1.0	1	0	0	1	1	1	1	-	-1	TCATAATGTGCATGTGTATCAAATATCATGTTAGTTATCCTTATATTCTTTAAACTTATCGTACATCTCTTCACCTGCCAGTTTGATGATATCCAAAATCTCATCCTCAGATATCTTCATATGTTCTGCAAGCTCACTCATCGTAATTCCACGACCTTTTTCATCTGCCATTTTATGCAATGTCTCATC
62939	TCATAATGTGCATGTGTATCAAATATCATGTTAGTTATCCTTATATTCTTTAAACTTATCGTACATCTCTTCACCTGCCAGTTTGATGATATCCAAAATCTCATCCTCAGATATCTTCATATGTTCTGCAAGCTCACTCATCGTAATTCCACGACCTTTTTCATCTGCCATTTTATGCAATGTCTCATC	296_118	-	HTH_10	PF04967.15	0.037	12.3	0.0	0.049	11.9	0.0	1.2	1	0	0	1	1	1	0	-	-1	TCATAATGTGCATGTGTATCAAATATCATGTTAGTTATCCTTATATTCTTTAAACTTATCGTACATCTCTTCACCTGCCAGTTTGATGATATCCAAAATCTCATCCTCAGATATCTTCATATGTTCTGCAAGCTCACTCATCGTAATTCCACGACCTTTTTCATCTGCCATTTTATGCAATGTCTCATC
62940	TCATAATGTGCATGTGTATCAAATATCATGTTAGTTATCCTTATATTCTTTAAACTTATCGTACATCTCTTCACCTGCCAGTTTGATGATATCCAAAATCTCATCCTCAGATATCTTCATATGTTCTGCAAGCTCACTCATCGTAATTCCACGACCTTTTTCATCTGCCATTTTATGCAATGTCTCATC	296_118	-	HTH_24	PF13412.9	0.037	12.1	0.0	0.053	11.6	0.0	1.3	1	0	0	1	1	1	0	-	-1	TCATAATGTGCATGTGTATCAAATATCATGTTAGTTATCCTTATATTCTTTAAACTTATCGTACATCTCTTCACCTGCCAGTTTGATGATATCCAAAATCTCATCCTCAGATATCTTCATATGTTCTGCAAGCTCACTCATCGTAATTCCACGACCTTTTTCATCTGCCATTTTATGCAATGTCTCATC
62941	TCATAATGTGCATGTGTATCAAATATCATGTTAGTTATCCTTATATTCTTTAAACTTATCGTACATCTCTTCACCTGCCAGTTTGATGATATCCAAAATCTCATCCTCAGATATCTTCATATGTTCTGCAAGCTCACTCATCGTAATTCCACGACCTTTTTCATCTGCCATTTTATGCAATGTCTCATC	296_118	-	HTH_53	PF18606.4	0.0073	14.4	0.0	0.0084	14.2	0.0	1.1	1	0	0	1	1	1	1	-	-1	TCATAATGTGCATGTGTATCAAATATCATGTTAGTTATCCTTATATTCTTTAAACTTATCGTACATCTCTTCACCTGCCAGTTTGATGATATCCAAAATCTCATCCTCAGATATCTTCATATGTTCTGCAAGCTCACTCATCGTAATTCCACGACCTTTTTCATCTGCCATTTTATGCAATGTCTCATC
62942	TCATAATGTGCATGTGTATCAAATATCATGTTAGTTATCCTTATATTCTTTAAACTTATCGTACATCTCTTCACCTGCCAGTTTGATGATATCCAAAATCTCATCCTCAGATATCTTCATATGTTCTGCAAGCTCACTCATCGTAATTCCACGACCTTTTTCATCTGCCATTTTATGCAATGTCTCATC	296_118	-	HTH_Tnp_ISL3	PF13542.9	0.012	13.5	0.0	0.015	13.2	0.0	1.2	1	0	0	1	1	1	0	-	-1	TCATAATGTGCATGTGTATCAAATATCATGTTAGTTATCCTTATATTCTTTAAACTTATCGTACATCTCTTCACCTGCCAGTTTGATGATATCCAAAATCTCATCCTCAGATATCTTCATATGTTCTGCAAGCTCACTCATCGTAATTCCACGACCTTTTTCATCTGCCATTTTATGCAATGTCTCATC
62943	TCATAATGTGCATGTGTATCAAATATCATGTTAGTTATCCTTATATTCTTTAAACTTATCGTACATCTCTTCACCTGCCAGTTTGATGATATCCAAAATCTCATCCTCAGATATCTTCATATGTTCTGCAAGCTCACTCATCGTAATTCCACGACCTTTTTCATCTGCCATTTTATGCAATGTCTCATC	296_118	-	IF2_N	PF04760.18	0.0052	15.0	0.4	0.007	14.6	0.2	1.4	1	1	0	1	1	1	1	-	-1	TCATAATGTGCATGTGTATCAAATATCATGTTAGTTATCCTTATATTCTTTAAACTTATCGTACATCTCTTCACCTGCCAGTTTGATGATATCCAAAATCTCATCCTCAGATATCTTCATATGTTCTGCAAGCTCACTCATCGTAATTCCACGACCTTTTTCATCTGCCATTTTATGCAATGTCTCATC
62944	TCATAATGTGCATGTGTATCAAATATCATGTTAGTTATCCTTATATTCTTTAAACTTATCGTACATCTCTTCACCTGCCAGTTTGATGATATCCAAAATCTCATCCTCAGATATCTTCATATGTTCTGCAAGCTCACTCATCGTAATTCCACGACCTTTTTCATCTGCCATTTTATGCAATGTCTCATC	296_118	-	Ins134_P3_kin_N	PF17927.4	0.002	16.9	0.1	0.0026	16.6	0.1	1.2	1	0	0	1	1	1	1	-	-1	TCATAATGTGCATGTGTATCAAATATCATGTTAGTTATCCTTATATTCTTTAAACTTATCGTACATCTCTTCACCTGCCAGTTTGATGATATCCAAAATCTCATCCTCAGATATCTTCATATGTTCTGCAAGCTCACTCATCGTAATTCCACGACCTTTTTCATCTGCCATTTTATGCAATGTCTCATC
62945	TCATAATGTGCATGTGTATCAAATATCATGTTAGTTATCCTTATATTCTTTAAACTTATCGTACATCTCTTCACCTGCCAGTTTGATGATATCCAAAATCTCATCCTCAGATATCTTCATATGTTCTGCAAGCTCACTCATCGTAATTCCACGACCTTTTTCATCTGCCATTTTATGCAATGTCTCATC	296_118	-	IpaB_EvcA	PF03278.16	0.0031	15.7	0.1	0.0034	15.6	0.1	1.1	1	0	0	1	1	1	1	-	-1	TCATAATGTGCATGTGTATCAAATATCATGTTAGTTATCCTTATATTCTTTAAACTTATCGTACATCTCTTCACCTGCCAGTTTGATGATATCCAAAATCTCATCCTCAGATATCTTCATATGTTCTGCAAGCTCACTCATCGTAATTCCACGACCTTTTTCATCTGCCATTTTATGCAATGTCTCATC
62946	TCATAATGTGCATGTGTATCAAATATCATGTTAGTTATCCTTATATTCTTTAAACTTATCGTACATCTCTTCACCTGCCAGTTTGATGATATCCAAAATCTCATCCTCAGATATCTTCATATGTTCTGCAAGCTCACTCATCGTAATTCCACGACCTTTTTCATCTGCCATTTTATGCAATGTCTCATC	296_118	-	Sigma70_r3	PF04539.19	8.2e-05	21.1	0.2	0.0001	20.8	0.2	1.1	1	0	0	1	1	1	1	-	-1	TCATAATGTGCATGTGTATCAAATATCATGTTAGTTATCCTTATATTCTTTAAACTTATCGTACATCTCTTCACCTGCCAGTTTGATGATATCCAAAATCTCATCCTCAGATATCTTCATATGTTCTGCAAGCTCACTCATCGTAATTCCACGACCTTTTTCATCTGCCATTTTATGCAATGTCTCATC
62947	TCATAATGTGCATGTGTATCAAATATCATGTTAGTTATCCTTATATTCTTTAAACTTATCGTACATCTCTTCACCTGCCAGTTTGATGATATCCAAAATCTCATCCTCAGATATCTTCATATGTTCTGCAAGCTCACTCATCGTAATTCCACGACCTTTTTCATCTGCCATTTTATGCAATGTCTCATC	296_118	-	Sigma70_r4	PF04545.19	0.023	12.7	0.0	0.027	12.4	0.0	1.2	1	0	0	1	1	1	0	-	-1	TCATAATGTGCATGTGTATCAAATATCATGTTAGTTATCCTTATATTCTTTAAACTTATCGTACATCTCTTCACCTGCCAGTTTGATGATATCCAAAATCTCATCCTCAGATATCTTCATATGTTCTGCAAGCTCACTCATCGTAATTCCACGACCTTTTTCATCTGCCATTTTATGCAATGTCTCATC
62948	TCATACACTAAATCAGTAAGTTGGCAGCATCACCGGCATTCAAAATCATTATGGCCGCGATCTATTTCTGGCTGTTCTCTATCACTTTTGGCGGCATCGTCGCTCATGGGTAAGGGGAGTATATTAGCCATTTGGAACCCCACGGTCTCTTGCGGGTTTAATTAAGAACCCGCAAGAAAAACACGAATT	296_119																				TCATACACTAAATCAGTAAGTTGGCAGCATCACCGGCATTCAAAATCATTATGGCCGCGATCTATTTCTGGCTGTTCTCTATCACTTTTGGCGGCATCGTCGCTCATGGGTAAGGGGAGTATATTAGCCATTTGGAACCCCACGGTCTCTTGCGGGTTTAATTAAGAACCCGCAAGAAAAACACGAATT
62949	TCATACACTAAATCAGTAAGTTGGCAGCATCACCGGCATTCAAAATCATTATGGCCGCGATCTATTTCTGGCTGTTCTCTATCACTTTTGGCGGCATCGTCGCTCATGGGTAAGGGGAGTATATTAGCCATTTGGAACCCCACGGTCTCTTGCGGGTTTAATTAATAACCCGCAAGAAAAACACGAATT	296_120																				TCATACACTAAATCAGTAAGTTGGCAGCATCACCGGCATTCAAAATCATTATGGCCGCGATCTATTTCTGGCTGTTCTCTATCACTTTTGGCGGCATCGTCGCTCATGGGTAAGGGGAGTATATTAGCCATTTGGAACCCCACGGTCTCTTGCGGGTTTAATTAATAACCCGCAAGAAAAACACGAATT
62950	TCATACACTAAATCAGTAAGTTGGCAGCATCACCGGCATTCAAAATCATTATGGCCGCGATCTATTTCTGGCTGTTCTCTATCACTTTTGGCGGCATCGTCGCTCATGGGTAAGGGGAGTATATTAGCCATTTGGAACCCCACGGTCTCTTGCGGGTTTAATTAAGAACCCGCAAGAAAAACACGAAAT	296_121																				TCATACACTAAATCAGTAAGTTGGCAGCATCACCGGCATTCAAAATCATTATGGCCGCGATCTATTTCTGGCTGTTCTCTATCACTTTTGGCGGCATCGTCGCTCATGGGTAAGGGGAGTATATTAGCCATTTGGAACCCCACGGTCTCTTGCGGGTTTAATTAAGAACCCGCAAGAAAAACACGAAAT
62951	TCATACACTAAATCAGTAAGTTGGCAGCATCACCGGCATTCAAAATCATTATGGCCGCGATCTATTTCTGGCTGTTCTCTATCACTTTTGGCGGCATCGTCGCTCATGGGTAAGGGGAGTATATTAGCCATTTGGAACCCCACGGTCTCTTGCGGGGTTAATTAAGAACCCGCAAGAAAAACACGAATT	296_122																				TCATACACTAAATCAGTAAGTTGGCAGCATCACCGGCATTCAAAATCATTATGGCCGCGATCTATTTCTGGCTGTTCTCTATCACTTTTGGCGGCATCGTCGCTCATGGGTAAGGGGAGTATATTAGCCATTTGGAACCCCACGGTCTCTTGCGGGGTTAATTAAGAACCCGCAAGAAAAACACGAATT
62952	TCATACACTAAATCAGTAAGTTGGCAGCATCACCGGCATTCAAAATCATTATGGCCGCGATCTATTTCTGGCTGTTCTCTATCACTTTTGGCGGCATCGTCGCTCATGGGTAAGGGGAGTATATTAGCCATTTGGAACCCCACGGTCTCTTGCGGGTTTAATTAAGAAACCGCAAGAAAAACACGAATT	296_123																				TCATACACTAAATCAGTAAGTTGGCAGCATCACCGGCATTCAAAATCATTATGGCCGCGATCTATTTCTGGCTGTTCTCTATCACTTTTGGCGGCATCGTCGCTCATGGGTAAGGGGAGTATATTAGCCATTTGGAACCCCACGGTCTCTTGCGGGTTTAATTAAGAAACCGCAAGAAAAACACGAATT
62953	TCATACACTAAATCAGTAAGTTGGCAGCATCACCGGCATTCAAAATCATTATGGCCGCGATCTATTTCTGGCTGTTCTCTATCACTTTTGGCGGCATCGTCGCTCATGGGTAAGGGGAGTATATTAGCCATTTGGAACCCCACGGTCTCTTGCGGGTTTAATTAATAAACCGCAAGAAAAACACGAATT	296_124																				TCATACACTAAATCAGTAAGTTGGCAGCATCACCGGCATTCAAAATCATTATGGCCGCGATCTATTTCTGGCTGTTCTCTATCACTTTTGGCGGCATCGTCGCTCATGGGTAAGGGGAGTATATTAGCCATTTGGAACCCCACGGTCTCTTGCGGGTTTAATTAATAAACCGCAAGAAAAACACGAATT
62954	TCATACACTAAATCAGTAAGTTGGCAGCATCACCGGCATTCAAAATCATTATGGCCGCGATCTATTTCTGGCTGTTCTCTATCACTTTTGGCGGCATCGTCGCTCATGGGTAAGGGGAGTATATTAGCCATTTGGAACCCCACGGTCTCTTTCGGGTTTAATTAATAACCCGCAAGAAAAACACGAATT	296_125																				TCATACACTAAATCAGTAAGTTGGCAGCATCACCGGCATTCAAAATCATTATGGCCGCGATCTATTTCTGGCTGTTCTCTATCACTTTTGGCGGCATCGTCGCTCATGGGTAAGGGGAGTATATTAGCCATTTGGAACCCCACGGTCTCTTTCGGGTTTAATTAATAACCCGCAAGAAAAACACGAATT
62955	TCATACACTAAATCAGTAAGTTGGCAGCATCACCGGCATTCAAAATCATTATGGCCGCGATCTATTTCTGGCTGTTCTCTATCACTTTTGGCGGCATCGTCGCTCATGGGTAAGGGGAGTATATTAGCCATTTGGAACCCCACGGTCTCTTTCGGGTTTAATTAAGAAACCGCAAGAAAAACACGAATT	296_126																				TCATACACTAAATCAGTAAGTTGGCAGCATCACCGGCATTCAAAATCATTATGGCCGCGATCTATTTCTGGCTGTTCTCTATCACTTTTGGCGGCATCGTCGCTCATGGGTAAGGGGAGTATATTAGCCATTTGGAACCCCACGGTCTCTTTCGGGTTTAATTAAGAAACCGCAAGAAAAACACGAATT
62956	TCATACACTAAATCAGTAAGTTGGCAGCATCACCGGCATTCAAAATCATTATGGCCGCGATCTATTTCTGGCTGTTCTCTATCACTTTTGGCGGCATCGTCGCTCATGGGTAAGGGGAGTATATTAGCCATTTGGAACCCCACGGTCTCTTGCGGGTTTAATTAATAACCCCCAAGAAAAACACGAATT	296_127																				TCATACACTAAATCAGTAAGTTGGCAGCATCACCGGCATTCAAAATCATTATGGCCGCGATCTATTTCTGGCTGTTCTCTATCACTTTTGGCGGCATCGTCGCTCATGGGTAAGGGGAGTATATTAGCCATTTGGAACCCCACGGTCTCTTGCGGGTTTAATTAATAACCCCCAAGAAAAACACGAATT
62957	TCATACACTAAATCAGTAAGTTGGCAGCATCACCGGCATTCAAAATCATTATGGCCGCGATCTATTTCTGGCTGTTCTCTATCACTTTTGGCGGCATCGTCGCTCATGGGTAAGGGGAGTATATTAGCCATTTGGAACCCCACGGTCTCTTGCGGGGTTAATTAAGAACCCCCAAGAAAAACACGAATT	296_128																				TCATACACTAAATCAGTAAGTTGGCAGCATCACCGGCATTCAAAATCATTATGGCCGCGATCTATTTCTGGCTGTTCTCTATCACTTTTGGCGGCATCGTCGCTCATGGGTAAGGGGAGTATATTAGCCATTTGGAACCCCACGGTCTCTTGCGGGGTTAATTAAGAACCCCCAAGAAAAACACGAATT
62958	TCATACACTAAATCAGTAAGTTGGCAGCATCACCGGCATTCAAAATCATTATGGCCGCGATCTATTTCTGGCTGTTCTCTATCACTTTTGGCGGCATCGTCGCTCATGGGTAAGGGGAGTATATTAGCCATTTGGAACCCCACGGTCTCTTGCGGGGTTAATTAATAACCCGCAAGAAAAACACGAATT	296_129																				TCATACACTAAATCAGTAAGTTGGCAGCATCACCGGCATTCAAAATCATTATGGCCGCGATCTATTTCTGGCTGTTCTCTATCACTTTTGGCGGCATCGTCGCTCATGGGTAAGGGGAGTATATTAGCCATTTGGAACCCCACGGTCTCTTGCGGGGTTAATTAATAACCCGCAAGAAAAACACGAATT
62959	TCATACACTAAATCAGTAAGTTGGCAGCATCACCGGCATTCAAAATCATTATGGCCGCGATCTATTTCTGGCTGTTCTCTATCACTTTTGGCGGCATCGTCGCTCATGGGTAAGGGGAGTATATTAGCCATTTGGAACCCCACGGTCTCTTGCGGGGTTAATTAAGAACCCGCAAGAAAAACACGAAAT	296_130																				TCATACACTAAATCAGTAAGTTGGCAGCATCACCGGCATTCAAAATCATTATGGCCGCGATCTATTTCTGGCTGTTCTCTATCACTTTTGGCGGCATCGTCGCTCATGGGTAAGGGGAGTATATTAGCCATTTGGAACCCCACGGTCTCTTGCGGGGTTAATTAAGAACCCGCAAGAAAAACACGAAAT
62960	TCATACACTAAATCAGTAAGTTGGCAGCATCACCGGCATTCAAAATCATTATGGCCGCGATCTATTTCTGGCTGTTCTCTATCACTTTTGGCGGCATCGTCGCTCATGGGTAAGGGGAGTATATTAGCCATTTGGAACCCCACGGTCTCTTTCGGGTTTAATTAAGAACCCCCAAGAAAAACACGAATT	296_131																				TCATACACTAAATCAGTAAGTTGGCAGCATCACCGGCATTCAAAATCATTATGGCCGCGATCTATTTCTGGCTGTTCTCTATCACTTTTGGCGGCATCGTCGCTCATGGGTAAGGGGAGTATATTAGCCATTTGGAACCCCACGGTCTCTTTCGGGTTTAATTAAGAACCCCCAAGAAAAACACGAATT
62961	TCATACACTAAATCAGTAAGTTGGCAGCATCACCGGCATTCAAAATCATTATGGCCGCGATCTATTTCTGGCTGTTCTCTATCACTTTTGGCGGCATCGTCGCTCATGGGTAAGGGGAGTATATTAGCCATTTGGAACCCCACGGTCTCTTTCGGGGTTAATTAAGAACCCGCAAGAAAAACACGAATT	296_132																				TCATACACTAAATCAGTAAGTTGGCAGCATCACCGGCATTCAAAATCATTATGGCCGCGATCTATTTCTGGCTGTTCTCTATCACTTTTGGCGGCATCGTCGCTCATGGGTAAGGGGAGTATATTAGCCATTTGGAACCCCACGGTCTCTTTCGGGGTTAATTAAGAACCCGCAAGAAAAACACGAATT
62962	TCATACACTAAATCAGTAAGTTGGCAGCATCACCGGCATTCAAAATCATTATGGCCGCGATCTATTTCTGGCTGTTCTCTATCACTTTTGGCGGCATCGTCGCTCATGGGTAAGGGGAGTATATTAGCCATTTGGAACCCCACGGTCTCTTTCGGGTTTAATTAATAAACCGCAAGAAAAACACGAATT	296_133																				TCATACACTAAATCAGTAAGTTGGCAGCATCACCGGCATTCAAAATCATTATGGCCGCGATCTATTTCTGGCTGTTCTCTATCACTTTTGGCGGCATCGTCGCTCATGGGTAAGGGGAGTATATTAGCCATTTGGAACCCCACGGTCTCTTTCGGGTTTAATTAATAAACCGCAAGAAAAACACGAATT
62963	TCATACACTAAATCAGTAAGTTGGCAGCATCACCGGCATTCAAAATCATTATGGCCGCGATCTATTTCTGGCTGTTCTCTATCACTTTTGGCGGCATCGTCGCTCATGGGTAAGGGGAGTATATTAGCCATTTGGAACCCCACGGTCTCTTTCGGGTTTAATTAATAACCCCCAAGAAAAACACGAATT	296_134																				TCATACACTAAATCAGTAAGTTGGCAGCATCACCGGCATTCAAAATCATTATGGCCGCGATCTATTTCTGGCTGTTCTCTATCACTTTTGGCGGCATCGTCGCTCATGGGTAAGGGGAGTATATTAGCCATTTGGAACCCCACGGTCTCTTTCGGGTTTAATTAATAACCCCCAAGAAAAACACGAATT
62964	TCATACACTAAATCAGTAAGTTGGCAGCATCACCGGCATTCAAAATCATTATGGCCGCGATCTATTTCTGGCTGTTCTCTATCACTTTTGGCGGCATCGTCGCTCATGGGTAAGGGGAGTATATTAGCCATTTGGAACCCCACGGTCTCTTGCGGGGTTAATTAATAAACCGCAAGAAAAACACGAATT	296_135																				TCATACACTAAATCAGTAAGTTGGCAGCATCACCGGCATTCAAAATCATTATGGCCGCGATCTATTTCTGGCTGTTCTCTATCACTTTTGGCGGCATCGTCGCTCATGGGTAAGGGGAGTATATTAGCCATTTGGAACCCCACGGTCTCTTGCGGGGTTAATTAATAAACCGCAAGAAAAACACGAATT
62965	TCATACACTAAATCAGTAAGTTGGCAGCATCACCGCCATGGGTTATGGCATTTTGACAGCGGGATCTCTCATTCTCTTAGTGAGAAATGCCTATATAGGTTGGACCTGGTTCTTCAAGAACTATGACGACCTTCCCCATATCTACCGCTCACGCTGGCGATACCAGAGACGATTCATTCTTAAACGCCT	296_136	-	Lant_dehydr_N	PF04738.16	0.043	10.2	0.0	0.052	10.0	0.0	1.0	1	0	0	1	1	1	0	-	-2	TCATACACTAAATCAGTAAGTTGGCAGCATCACCGCCATGGGTTATGGCATTTTGACAGCGGGATCTCTCATTCTCTTAGTGAGAAATGCCTATATAGGTTGGACCTGGTTCTTCAAGAACTATGACGACCTTCCCCATATCTACCGCTCACGCTGGCGATACCAGAGACGATTCATTCTTAAACGCCT
62966	TCATACACTAAATCAGTAAGTTGGCAGCATCACCCGAACAGCGTTCATGCGTTCAACTGGTACGACAGATATTCGGGAAGCCCGAGTCATTCGTGACCGGATAATGTATGAGTTTTTCACCATCCGTGATCGACTGAAACCAAAGCCACAGGGAAATTGTGTTGATCGCGTATTGAAAGAACTACGTCA	296_137																				TCATACACTAAATCAGTAAGTTGGCAGCATCACCCGAACAGCGTTCATGCGTTCAACTGGTACGACAGATATTCGGGAAGCCCGAGTCATTCGTGACCGGATAATGTATGAGTTTTTCACCATCCGTGATCGACTGAAACCAAAGCCACAGGGAAATTGTGTTGATCGCGTATTGAAAGAACTACGTCA
62967	TCATACACTAAATCAGTAAGTTGGCAGCATCACCAAGAGACAGAGCCTAGCTGGGGGCTGTGCACAAGAAAACGGCTCCCTGTTGTGGAAGCCGCTATAGTGCCGCAGTTTAAGGACCGGTCAACTGCTCCTTAACTGATCCGCATTGTGCGTGAAAGCAGACTTTTGGGGTCATTACATGTTTGAAAA	296_138																				TCATACACTAAATCAGTAAGTTGGCAGCATCACCAAGAGACAGAGCCTAGCTGGGGGCTGTGCACAAGAAAACGGCTCCCTGTTGTGGAAGCCGCTATAGTGCCGCAGTTTAAGGACCGGTCAACTGCTCCTTAACTGATCCGCATTGTGCGTGAAAGCAGACTTTTGGGGTCATTACATGTTTGAAAA
62968	TCATACACTAAATCAGTAAGTTGGCAGCATTACCGATTTGCAGCATACTAATTTCAGTAAGATTGCCGCCCTTCTTGTTTAAAAGGCGGCATTGCTAGCCCAGTAAAGATTTAACTCGGACTTATACCTTTAAATATCCACCAATAAACAGGGCAACGACGATAATATCGCACAGCAACAGCATAATCA	296_139																				TCATACACTAAATCAGTAAGTTGGCAGCATTACCGATTTGCAGCATACTAATTTCAGTAAGATTGCCGCCCTTCTTGTTTAAAAGGCGGCATTGCTAGCCCAGTAAAGATTTAACTCGGACTTATACCTTTAAATATCCACCAATAAACAGGGCAACGACGATAATATCGCACAGCAACAGCATAATCA
62969	TCATACACTAAATCAGTAAGTTGGCAGCATCACCTGGCTTTGTTGAATCGGTTACGTACCCCGGAGCCGGTCATATTTTCAGGTAATACACACGCTTTCAGACATTTCGGCTTTCGTCATTTTGGTATCATGGGCATAGTTTCTGCTACCTGACCATCATAATCACGCAGCTTCAGTGAAGCAGTGACC	296_140	-	DUF3783	PF12646.10	0.049	12.1	0.0	0.07	11.6	0.0	1.1	1	0	0	1	1	1	0	-	-2	TCATACACTAAATCAGTAAGTTGGCAGCATCACCTGGCTTTGTTGAATCGGTTACGTACCCCGGAGCCGGTCATATTTTCAGGTAATACACACGCTTTCAGACATTTCGGCTTTCGTCATTTTGGTATCATGGGCATAGTTTCTGCTACCTGACCATCATAATCACGCAGCTTCAGTGAAGCAGTGACC
62970	TCATACACTAAATCAGTAAGTTGGCAGCATCACCTGGCTTTGTTGAATCGGTTACGTACCCCGGAGCCGGTCATATTTTCAGGTAATACACACGCTTTCAGACATTTCGGCTTTCGTCATTTTGGTATCATGGGCATAGCTTCTGCTACCTGACCATCATAATCACGCAGCTTCAGTGAAGCAGTGACC	296_141	-	DUF3783	PF12646.10	0.028	12.9	0.0	0.041	12.4	0.0	1.1	1	0	0	1	1	1	0	-	-2	TCATACACTAAATCAGTAAGTTGGCAGCATCACCTGGCTTTGTTGAATCGGTTACGTACCCCGGAGCCGGTCATATTTTCAGGTAATACACACGCTTTCAGACATTTCGGCTTTCGTCATTTTGGTATCATGGGCATAGCTTCTGCTACCTGACCATCATAATCACGCAGCTTCAGTGAAGCAGTGACC
62971	TCATACACTAAATCAGTAAGTTGGCAGCATCACCAGAAGCATACTGGCGGCGAGGAGCCGCCAGTGTCAGACAGGCAGGATTAATCGTTACCAAACAGATCGCGGGTGTATACCTTGTCCGCCACATCCGCCAGCTCTTCCGCCATACGGTTAGAGATAATCACATCCGCCTCTTGTTTGAAGGCATCC	296_142																				TCATACACTAAATCAGTAAGTTGGCAGCATCACCAGAAGCATACTGGCGGCGAGGAGCCGCCAGTGTCAGACAGGCAGGATTAATCGTTACCAAACAGATCGCGGGTGTATACCTTGTCCGCCACATCCGCCAGCTCTTCCGCCATACGGTTAGAGATAATCACATCCGCCTCTTGTTTGAAGGCATCC
62972	TCATACACTAAATCAGTAAGTTGGCAGCATCACCAGAAGCATACTGGCGGCGAGGAGCCGCCAGTGTCAGACAGGCAGGATTAATCGTTACCAAACAGATCGCGGGTGTATACCTTGTCCGCCACATCCGCCAGCTCTTCCGCCATACGGTTAGAGATGATCACATCCGCCTCTTGTTTGAAGGCATCC	296_143																				TCATACACTAAATCAGTAAGTTGGCAGCATCACCAGAAGCATACTGGCGGCGAGGAGCCGCCAGTGTCAGACAGGCAGGATTAATCGTTACCAAACAGATCGCGGGTGTATACCTTGTCCGCCACATCCGCCAGCTCTTCCGCCATACGGTTAGAGATGATCACATCCGCCTCTTGTTTGAAGGCATCC
62973	TCATACACTAAATCAGTAAGTTGGCAGCATCACCTGGGAAATGGTTGGAATACACCGCTGGGTGCCATCTCTTTTGACGCTACCCGATCGAGTAGTAAGTTAAATAATGATATAACACACGAAGGTACGAGCTATCAGGTCGCCTATAATAAATATCTAGTGCAAACGGCTACTCGCTTTAGCGTGGCC	296_144	-	Usher	PF00577.23	1.7e-13	48.7	0.1	1.9e-13	48.5	0.1	1.0	1	0	0	1	1	1	1	-	1	TCATACACTAAATCAGTAAGTTGGCAGCATCACCTGGGAAATGGTTGGAATACACCGCTGGGTGCCATCTCTTTTGACGCTACCCGATCGAGTAGTAAGTTAAATAATGATATAACACACGAAGGTACGAGCTATCAGGTCGCCTATAATAAATATCTAGTGCAAACGGCTACTCGCTTTAGCGTGGCC
62974	TCATACACTAAATCAGTAAGTTGGCAGCATCACCCAGAAAAACATGCAGAAAAAAATCAATGCACCGAATAAGACCCAGGTTGCCTGTTACGCGGCCGCTACTGGCTTAATTTGATCTCTTTTCTGTCCTGCGTGCCAGATGCAAAAACCGGCTGAAAGGCACGCTATCAGCCGGTTTTATATTACTGA	296_145	-	GerE	PF00196.22	0.0027	15.8	0.1	0.0036	15.3	0.1	1.2	1	0	0	1	1	1	1	-	2	TCATACACTAAATCAGTAAGTTGGCAGCATCACCCAGAAAAACATGCAGAAAAAAATCAATGCACCGAATAAGACCCAGGTTGCCTGTTACGCGGCCGCTACTGGCTTAATTTGATCTCTTTTCTGTCCTGCGTGCCAGATGCAAAAACCGGCTGAAAGGCACGCTATCAGCCGGTTTTATATTACTGA
62975	TCATACACTAAATCAGTAAGTTGGCAGCATCACCCAGAAAAACATGCAGAAAAAAATCAATGCACCGAATAAGACCCAGGTTGCCTGTTACGCGGCCGCTACTGGCTTAATTTGATCTCTTTTCTGTCCTGCGTGCCAGATGCAAAAACCGGCTGAAAGGCACGCTATCAGCCGGTTTTATATTACTGA	296_145	-	Stc1	PF12898.10	0.014	14.4	0.3	0.015	14.3	0.3	1.1	1	0	0	1	1	1	0	-	2	TCATACACTAAATCAGTAAGTTGGCAGCATCACCCAGAAAAACATGCAGAAAAAAATCAATGCACCGAATAAGACCCAGGTTGCCTGTTACGCGGCCGCTACTGGCTTAATTTGATCTCTTTTCTGTCCTGCGTGCCAGATGCAAAAACCGGCTGAAAGGCACGCTATCAGCCGGTTTTATATTACTGA
62976	TCATACACTAAATCAGTAAGTTGGCAGCATCACCATATTAATGATATGGTCTACCATATGTGATTAACACATTTACAGCATAACAAAACCATAGACCGAAGAAATAGCGGGATTTAAATGCAAAAAAACCGCAAAATTAAAAATCTTGCGGTTCTCTGAACTCATTTTCATGAGTGAATTTGGCGGAAC	296_146	-	DUF5479	PF17575.5	0.045	12.8	1.9	0.048	12.7	1.9	1.1	1	0	0	1	1	1	0	-	1	TCATACACTAAATCAGTAAGTTGGCAGCATCACCATATTAATGATATGGTCTACCATATGTGATTAACACATTTACAGCATAACAAAACCATAGACCGAAGAAATAGCGGGATTTAAATGCAAAAAAACCGCAAAATTAAAAATCTTGCGGTTCTCTGAACTCATTTTCATGAGTGAATTTGGCGGAAC
62977	TCATACACTAAATCAGTAAGTTGGCAGCATCACCGGTTGCGACTGCAGAAAAAGCACCCTCAGTGACTTGGGCATTATTGGCTGACGACTTCTTAACAATCGCAGTATAATGCAGCACATTATCACCATCTTTCAGGGTATTAGCATCACCTTCTGTGCCATCGAAAGAAACGTTTTTACCTGCAGCCT	296_147	-	FAM70	PF14967.9	0.0089	14.0	0.3	0.0096	13.9	0.3	1.0	1	0	0	1	1	1	1	-	2	TCATACACTAAATCAGTAAGTTGGCAGCATCACCGGTTGCGACTGCAGAAAAAGCACCCTCAGTGACTTGGGCATTATTGGCTGACGACTTCTTAACAATCGCAGTATAATGCAGCACATTATCACCATCTTTCAGGGTATTAGCATCACCTTCTGTGCCATCGAAAGAAACGTTTTTACCTGCAGCCT
62978	TCATACACTAAATCAGTAAGTTGGCAGCATCACCCAGGACGTAAGCACTAGTCTCATGATTCCGCCGAAAAGACGAAAAATCTTGGCGCTGATCTGTATTTATTATTTCTCTGTATTTATTACTTCTCTGTATTTATTACTTTGGGCCGCAAAAATGCGGCTAGTGAGTGGGCAAATTTGCGGCTAGTG	296_148																				TCATACACTAAATCAGTAAGTTGGCAGCATCACCCAGGACGTAAGCACTAGTCTCATGATTCCGCCGAAAAGACGAAAAATCTTGGCGCTGATCTGTATTTATTATTTCTCTGTATTTATTACTTCTCTGTATTTATTACTTTGGGCCGCAAAAATGCGGCTAGTGAGTGGGCAAATTTGCGGCTAGTG
62979	TCATACACTAAATCAGTAAGTTGGCAGCATCACCCAGGACGTAAGCACTAGTCTCATGATTCCGCCGAAAAGACGAAAAATCTTGGCGCTGATCTGTATTTATTATTTCTCTGTATTTATTACTTCTCTGTATTTATTACTTTGGGCCGCAAAAATGCGGCTAGTGAGTGGGCAAATTTTCGGCTAGTG	296_149																				TCATACACTAAATCAGTAAGTTGGCAGCATCACCCAGGACGTAAGCACTAGTCTCATGATTCCGCCGAAAAGACGAAAAATCTTGGCGCTGATCTGTATTTATTATTTCTCTGTATTTATTACTTCTCTGTATTTATTACTTTGGGCCGCAAAAATGCGGCTAGTGAGTGGGCAAATTTTCGGCTAGTG
62980	TCATACACTAAATCAGTAAGTTGGCAGCATCACCCAGGACGTAAGCACTAGTCTCATGATTCCGCCGAAAAGACGAAAAATCTTGGCGCTGATCTGTATTTATTATTTCTCTGTATTTATTACTTCTCTGTATTTATTACTTTGGGCCGCAAAAATGCGGCGAGTGAGTGGGCAAATTTGCGGCTAGTG	296_150																				TCATACACTAAATCAGTAAGTTGGCAGCATCACCCAGGACGTAAGCACTAGTCTCATGATTCCGCCGAAAAGACGAAAAATCTTGGCGCTGATCTGTATTTATTATTTCTCTGTATTTATTACTTCTCTGTATTTATTACTTTGGGCCGCAAAAATGCGGCGAGTGAGTGGGCAAATTTGCGGCTAGTG
62981	TCATACACTAAATCAGTAAGTTGGCAGCATCACCCAGGACGTAAGCACTAGTCTCATGATTCCGCCGAAAAGACGAAAAATCTTGGCGCTGATCTGTATTTATTATTTCTCTGTATTTATTACTTCTCTGTATTTATTACTTTGGGCCGCAAAAATTCGGCTAGTGAGTGGGCAAATTTGCGGCTAGTG	296_151	-	DUF6037	PF19503.2	0.049	12.1	0.0	0.049	12.1	0.0	1.1	1	0	0	1	1	1	0	-	1	TCATACACTAAATCAGTAAGTTGGCAGCATCACCCAGGACGTAAGCACTAGTCTCATGATTCCGCCGAAAAGACGAAAAATCTTGGCGCTGATCTGTATTTATTATTTCTCTGTATTTATTACTTCTCTGTATTTATTACTTTGGGCCGCAAAAATTCGGCTAGTGAGTGGGCAAATTTGCGGCTAGTG
62982	TCATACACTAAATCAGTAAGTTGGCAGCATCACCCAGGACGTAAGCACTAGTCTCATGATTCCGCCGAAAAGACGAAAAATCTTGGCGCTGATCTGTATTTATTATTTCTCTGTATTTATTACTTCTCTGTATTTATTACTTTGGGCCGCAAAAATTCGGCTAGTGAGTGGGCAAATTTTCGGCTAGTG	296_152																				TCATACACTAAATCAGTAAGTTGGCAGCATCACCCAGGACGTAAGCACTAGTCTCATGATTCCGCCGAAAAGACGAAAAATCTTGGCGCTGATCTGTATTTATTATTTCTCTGTATTTATTACTTCTCTGTATTTATTACTTTGGGCCGCAAAAATTCGGCTAGTGAGTGGGCAAATTTTCGGCTAGTG
62983	TCATACACTAAATCAGTAAGTTGGCAGCATCACCCAATCATAATATGGAGCTAATTAGCCTCTATTTACCCCTTATTAATAGTAGATAAATCACATTTCAATAAAGTTTCATTTTACTTTTCATAGTTAAAAGTTAACTTTCATTGTGAACTACACACGACACAAGAGGCTATAATGGAAATTGATGAT	296_153																				TCATACACTAAATCAGTAAGTTGGCAGCATCACCCAATCATAATATGGAGCTAATTAGCCTCTATTTACCCCTTATTAATAGTAGATAAATCACATTTCAATAAAGTTTCATTTTACTTTTCATAGTTAAAAGTTAACTTTCATTGTGAACTACACACGACACAAGAGGCTATAATGGAAATTGATGAT
62984	TCATACACTAAATCAGTAAGTTGGCAGCATCACCCAATCATAATATGGAGCTAATTAGCCTCTATTTACCCCTTATTAATAGTAGATAAATCACATTTCAATAAAGTTTCATTTTACTTTTCATAGTTAAAAGTTAACTTTCATTGTGAACTACACGCAATCAAAGAGGCTATAATGAGCAACTATCTT	296_154																				TCATACACTAAATCAGTAAGTTGGCAGCATCACCCAATCATAATATGGAGCTAATTAGCCTCTATTTACCCCTTATTAATAGTAGATAAATCACATTTCAATAAAGTTTCATTTTACTTTTCATAGTTAAAAGTTAACTTTCATTGTGAACTACACGCAATCAAAGAGGCTATAATGAGCAACTATCTT
62985	TCATACACTAAATCAGTAAGTTGGCAGCATTACCGAAATCCCCATCCTTTAGGGCAGTGAGGATGTCAATAATAGCAGACCACATCATGAGTCATTCTGACCGACACATGCCAGAAGCAGAGGCTCCATCCCATTTTATACCTACCTTATAACACTTAGAAAAACAACATGTTAAAAATGTCTATTGGA	296_155																				TCATACACTAAATCAGTAAGTTGGCAGCATTACCGAAATCCCCATCCTTTAGGGCAGTGAGGATGTCAATAATAGCAGACCACATCATGAGTCATTCTGACCGACACATGCCAGAAGCAGAGGCTCCATCCCATTTTATACCTACCTTATAACACTTAGAAAAACAACATGTTAAAAATGTCTATTGGA
62986	TCATACACTAAATCAGTAAGTTGGCAGCATCACCGGAACTTCAAAACTGCGCAAAACACGCAAATACGCACAAGAAAGTAGGGCTGCGCTTGGAATTCGGAAAATAAACCACATCAAAACTACTTTTTAGCCAAATAACGTTTGGGAATCACCAGAATGGTGGGACAACAGCGGTTTTAGTGCCCTAAA	296_156																				TCATACACTAAATCAGTAAGTTGGCAGCATCACCGGAACTTCAAAACTGCGCAAAACACGCAAATACGCACAAGAAAGTAGGGCTGCGCTTGGAATTCGGAAAATAAACCACATCAAAACTACTTTTTAGCCAAATAACGTTTGGGAATCACCAGAATGGTGGGACAACAGCGGTTTTAGTGCCCTAAA
62987	TCATACACTAAATCAGTAAGTTGGCAGCATCACCGTACAAATGATAATGTTCCAGGCTTGCTTTCCCTGATAACTGCACATCTCAAAGACCTGCCTGATGATGGAAGAAATGAAGATGTGTTTAAAATGTTGAGATCATCTGCCGCAATACTTCATGGGATCAATAACCTGCGTAACAATTACAGCATG	296_157	-	Abi_C	PF14355.9	1.3e-05	23.7	0.0	1.5e-05	23.5	0.0	1.1	1	0	0	1	1	1	1	-	1	TCATACACTAAATCAGTAAGTTGGCAGCATCACCGTACAAATGATAATGTTCCAGGCTTGCTTTCCCTGATAACTGCACATCTCAAAGACCTGCCTGATGATGGAAGAAATGAAGATGTGTTTAAAATGTTGAGATCATCTGCCGCAATACTTCATGGGATCAATAACCTGCGTAACAATTACAGCATG
62988	TCATACACTAAATCAGTAAGTTGGCAGCATCACCGTACAAATGATAATGTTCCAGGCTTGCTTTCCCTGATAACTGCACATCTCAAAGACCTGCCTGATGATGGAAGAAATGAAGATGTGTTTAAAATGTTGAGATCATCTGCCGCAATACTTCATGGGATCAATAACCTGCGTAACAATTACAGCATG	296_157	-	IBV_3B	PF03622.16	0.0012	17.4	0.2	0.51	9.0	0.0	2.1	1	1	1	2	2	2	2	-	-1	TCATACACTAAATCAGTAAGTTGGCAGCATCACCGTACAAATGATAATGTTCCAGGCTTGCTTTCCCTGATAACTGCACATCTCAAAGACCTGCCTGATGATGGAAGAAATGAAGATGTGTTTAAAATGTTGAGATCATCTGCCGCAATACTTCATGGGATCAATAACCTGCGTAACAATTACAGCATG
62989	TCATACACTAAATCAGTAAGTTGGCAGCATCACCCGAATTTTCCTTCACCACGTTTACCTACACGTTTCATTGGATATTTCAGTCGATCGGGGTGATAAACAAATTTCCGATAAGCCCGACCACGAACGCAGGCGCGCATCACTGGCATCTGCGGATCCAGCGCGTTATCCGGACGCGTTGAAATTCGG	296_158	-	Molybdopterin	PF00384.25	0.0036	14.7	0.4	0.0042	14.5	0.4	1.1	1	0	0	1	1	1	1	-	-2	TCATACACTAAATCAGTAAGTTGGCAGCATCACCCGAATTTTCCTTCACCACGTTTACCTACACGTTTCATTGGATATTTCAGTCGATCGGGGTGATAAACAAATTTCCGATAAGCCCGACCACGAACGCAGGCGCGCATCACTGGCATCTGCGGATCCAGCGCGTTATCCGGACGCGTTGAAATTCGG
62990	TCATACACTAAATCAGTAAGTTGGCAGCATCACCCGAATTTTCCTTCACCACGTTTACCTACACGTTTCATTGGATATTTCAGTCGATCGGGGTGATAAACAAATTTCCGATAAGCCCGACCACGAACGCAGGCGCGCATTACTGGCATCTGCGGATCCAGCGCGTTATCCGGACGCGTTGAAATTCGG	296_159	-	Molybdopterin	PF00384.25	0.0036	14.7	0.4	0.0042	14.5	0.4	1.1	1	0	0	1	1	1	1	-	-2	TCATACACTAAATCAGTAAGTTGGCAGCATCACCCGAATTTTCCTTCACCACGTTTACCTACACGTTTCATTGGATATTTCAGTCGATCGGGGTGATAAACAAATTTCCGATAAGCCCGACCACGAACGCAGGCGCGCATTACTGGCATCTGCGGATCCAGCGCGTTATCCGGACGCGTTGAAATTCGG
62991	TCATACACTAAATCAGTAAGTTGGCAGCATCACCCAGTTTGTGATGCAACAATTTAGTGCTACCCGGGCGGCCAGAAGTGATGAGGAGTGCATGGAATGCCTGAAAAACATCCGAGCTGAGAACGAAAGTCTTCTTGAGCAAAGCAGAATGCTTCGCTCCCATACAGCTCAGCTTTTTGCTCAGATTGA	296_160	-	IPT	PF01745.19	0.017	13.0	0.0	0.02	12.8	0.0	1.1	1	0	0	1	1	1	0	-	-3	TCATACACTAAATCAGTAAGTTGGCAGCATCACCCAGTTTGTGATGCAACAATTTAGTGCTACCCGGGCGGCCAGAAGTGATGAGGAGTGCATGGAATGCCTGAAAAACATCCGAGCTGAGAACGAAAGTCTTCTTGAGCAAAGCAGAATGCTTCGCTCCCATACAGCTCAGCTTTTTGCTCAGATTGA
62992	TCATACACTAAATCAGTAAGTTGGCAGCATCACCGGATTAATGAATATGACTGATGTGTCTGTTATTAACGCTGTACCCGCGACCCCTGCAAAGAAAAAATTCAGCAAAGTCCCGTTACTCAAAGCGCTGAAGTTTGCCCTGCCTGTCGCAGCCCTTGCTGCGTTTTTCCCTGATACGGTTCTTGCCTC	296_161	-	DUF5053	PF16476.8	0.016	13.3	0.0	0.023	12.9	0.0	1.1	1	0	0	1	1	1	0	-	1	TCATACACTAAATCAGTAAGTTGGCAGCATCACCGGATTAATGAATATGACTGATGTGTCTGTTATTAACGCTGTACCCGCGACCCCTGCAAAGAAAAAATTCAGCAAAGTCCCGTTACTCAAAGCGCTGAAGTTTGCCCTGCCTGTCGCAGCCCTTGCTGCGTTTTTCCCTGATACGGTTCTTGCCTC
62993	TCATACACTAAATCAGTAAGTTGGCAGCATCACCGGATTAATGAATATGACTGATGTGTCTGTTATTAACGCTGTACCCGCGACCCCTGCAAAGAAAAAATTCAGCAAAGTCCCGTTACTCAAAGCGCTGAAGTTTGCCCTGCCTGTCGCAGCCCTTGCTGCGTTTTTCCCTGATACGGTTCTTGCCTC	296_161	-	TraA	PF05513.14	0.00014	20.6	2.9	0.00017	20.3	2.9	1.2	1	1	0	1	1	1	1	-	2	TCATACACTAAATCAGTAAGTTGGCAGCATCACCGGATTAATGAATATGACTGATGTGTCTGTTATTAACGCTGTACCCGCGACCCCTGCAAAGAAAAAATTCAGCAAAGTCCCGTTACTCAAAGCGCTGAAGTTTGCCCTGCCTGTCGCAGCCCTTGCTGCGTTTTTCCCTGATACGGTTCTTGCCTC
62994	TCATACACTAAATCAGTAAGTTGGCAGCATCACCCTGATCGTTTTATTACTTTTATTCAGCAGCGTGGCAATTTGGTTGATTCCCCAACCTTTACCGAGTAAACGCAACACCTTGCGTTCAGAGTGAGTGAGTGCAATCATTTGCTCACTCTCCTCTTCAATATCGGGCGTTTCCGGTATTAATAACGT	296_162	-	GerE	PF00196.22	8.8e-06	23.7	0.0	1.1e-05	23.4	0.0	1.1	1	0	0	1	1	1	1	-	-1	TCATACACTAAATCAGTAAGTTGGCAGCATCACCCTGATCGTTTTATTACTTTTATTCAGCAGCGTGGCAATTTGGTTGATTCCCCAACCTTTACCGAGTAAACGCAACACCTTGCGTTCAGAGTGAGTGAGTGCAATCATTTGCTCACTCTCCTCTTCAATATCGGGCGTTTCCGGTATTAATAACGT
62995	TCATACACTAAATCAGTAAGTTGGCAGCATCACCCTGATCGTTTTATTACTTTTATTCAGCAGCGTGGCAATTTGGTTGATTCCCCAACCTTTACCGAGTAAACGCAACACCTTGCGTTCAGAGTGAGTGAGTGCAATCATTTGCTCACTCTCCTCTTCAATATCGGGCGTTTCCGGTATTAATAACGT	296_162	-	HTH_23	PF13384.9	0.0086	14.4	0.0	0.012	14.0	0.0	1.2	1	0	0	1	1	1	1	-	-1	TCATACACTAAATCAGTAAGTTGGCAGCATCACCCTGATCGTTTTATTACTTTTATTCAGCAGCGTGGCAATTTGGTTGATTCCCCAACCTTTACCGAGTAAACGCAACACCTTGCGTTCAGAGTGAGTGAGTGCAATCATTTGCTCACTCTCCTCTTCAATATCGGGCGTTTCCGGTATTAATAACGT
62996	TCATACACTAAATCAGTAAGTTGGCAGCATCACCCTGATCGTTTTATTACTTTTATTCAGCAGCGTGGCAATTTGGTTGATTCCCCAACCTTTACCGAGTAAACGCAACACCTTGCGTTCAGAGTGAGTGAGTGCAATCATTTGCTCACTCTCCTCTTCAATATCGGGCGTTTCCGGTATTAATAACGT	296_162	-	HTH_29	PF13551.9	0.0024	16.4	0.0	0.0032	15.9	0.0	1.2	1	0	0	1	1	1	1	-	-1	TCATACACTAAATCAGTAAGTTGGCAGCATCACCCTGATCGTTTTATTACTTTTATTCAGCAGCGTGGCAATTTGGTTGATTCCCCAACCTTTACCGAGTAAACGCAACACCTTGCGTTCAGAGTGAGTGAGTGCAATCATTTGCTCACTCTCCTCTTCAATATCGGGCGTTTCCGGTATTAATAACGT
62997	TCATACACTAAATCAGTAAGTTGGCAGCATCACCCTGATCGTTTTATTACTTTTATTCAGCAGCGTGGCAATTTGGTTGATTCCCCAACCTTTACCGAGTAAACGCAACACCTTGCGTTCAGAGTGAGTGAGTGCAATCATTTGCTCACTCTCCTCTTCAATATCGGGCGTTTCCGGTATTAATAACGT	296_162	-	HTH_38	PF13936.9	9.3e-05	20.6	0.1	0.00013	20.1	0.1	1.2	1	0	0	1	1	1	1	-	-1	TCATACACTAAATCAGTAAGTTGGCAGCATCACCCTGATCGTTTTATTACTTTTATTCAGCAGCGTGGCAATTTGGTTGATTCCCCAACCTTTACCGAGTAAACGCAACACCTTGCGTTCAGAGTGAGTGAGTGCAATCATTTGCTCACTCTCCTCTTCAATATCGGGCGTTTCCGGTATTAATAACGT
62998	TCATACACTAAATCAGTAAGTTGGCAGCATCACCCTGATCGTTTTATTACTTTTATTCAGCAGCGTGGCAATTTGGTTGATTCCCCAACCTTTACCGAGTAAACGCAACACCTTGCGTTCAGAGTGAGTGAGTGCAATCATTTGCTCACTCTCCTCTTCAATATCGGGCGTTTCCGGTATTAATAACGT	296_162	-	HTH_7	PF02796.18	0.016	13.8	0.0	0.021	13.3	0.0	1.3	1	1	0	1	1	1	0	-	-1	TCATACACTAAATCAGTAAGTTGGCAGCATCACCCTGATCGTTTTATTACTTTTATTCAGCAGCGTGGCAATTTGGTTGATTCCCCAACCTTTACCGAGTAAACGCAACACCTTGCGTTCAGAGTGAGTGAGTGCAATCATTTGCTCACTCTCCTCTTCAATATCGGGCGTTTCCGGTATTAATAACGT
62999	TCATACACTAAATCAGTAAGTTGGCAGCATCACCCTGATCGTTTTATTACTTTTATTCAGCAGCGTGGCAATTTGGTTGATTCCCCAACCTTTACCGAGTAAACGCAACACCTTGCGTTCAGAGTGAGTGAGTGCAATCATTTGCTCACTCTCCTCTTCAATATCGGGCGTTTCCGGTATTAATAACGT	296_162	-	Phage_Arf	PF17585.5	0.02	13.3	0.2	0.029	12.8	0.2	1.2	1	0	0	1	1	1	0	-	-1	TCATACACTAAATCAGTAAGTTGGCAGCATCACCCTGATCGTTTTATTACTTTTATTCAGCAGCGTGGCAATTTGGTTGATTCCCCAACCTTTACCGAGTAAACGCAACACCTTGCGTTCAGAGTGAGTGAGTGCAATCATTTGCTCACTCTCCTCTTCAATATCGGGCGTTTCCGGTATTAATAACGT
63000	TCATACACTAAATCAGTAAGTTGGCAGCATCACCCTGATCGTTTTATTACTTTTATTCAGCAGCGTGGCAATTTGGTTGATTCCCCAACCTTTACCGAGTAAACGCAACACCTTGCGTTCAGAGTGAGTGAGTGCAATCATTTGCTCACTCTCCTCTTCAATATCGGGCGTTTCCGGTATTAATAACGT	296_162	-	Sigma70_r4_2	PF08281.15	0.018	13.2	0.0	0.022	12.9	0.0	1.2	1	0	0	1	1	1	0	-	-1	TCATACACTAAATCAGTAAGTTGGCAGCATCACCCTGATCGTTTTATTACTTTTATTCAGCAGCGTGGCAATTTGGTTGATTCCCCAACCTTTACCGAGTAAACGCAACACCTTGCGTTCAGAGTGAGTGAGTGCAATCATTTGCTCACTCTCCTCTTCAATATCGGGCGTTTCCGGTATTAATAACGT
63001	TCATACACTAAATCAGTAAGTTGGCAGCATCACCAGTATGTTCTTGAATATATCCAAAGCGCTCCAGGCGTCATCACGACTAATGCGGTCAAGATTTTCGACGACCAGCCACGAGCCGACGGGAACTTTACCCCCAATCTGTTTGATGAACTCAGATAGCTTCCCTTCATGAGCATTTTTACCTTTGAA	296_163	-	Resolvase	PF00239.24	0.019	13.5	0.0	0.02	13.4	0.0	1.0	1	0	0	1	1	1	0	-	-1	TCATACACTAAATCAGTAAGTTGGCAGCATCACCAGTATGTTCTTGAATATATCCAAAGCGCTCCAGGCGTCATCACGACTAATGCGGTCAAGATTTTCGACGACCAGCCACGAGCCGACGGGAACTTTACCCCCAATCTGTTTGATGAACTCAGATAGCTTCCCTTCATGAGCATTTTTACCTTTGAA
63002	TCATACACTAAATCAGTAAGTTGGCAGCATCACCTACATTGCGTTGAATGAGAAGTTTTCAAGGAAAAATTCATTTCCTGACTTGCCTAATTCAACACGTAAAGCACTATCACTAATTAAGTCAGCGAGTCTGTTTTTAATGGCATCAATATCTGCACGAGGAACGAGATATCCCGTTTTGCCATCAAT	296_164	-	Glycos_transf_1	PF00534.23	0.00016	19.7	0.0	0.00018	19.5	0.0	1.1	1	0	0	1	1	1	1	-	-1	TCATACACTAAATCAGTAAGTTGGCAGCATCACCTACATTGCGTTGAATGAGAAGTTTTCAAGGAAAAATTCATTTCCTGACTTGCCTAATTCAACACGTAAAGCACTATCACTAATTAAGTCAGCGAGTCTGTTTTTAATGGCATCAATATCTGCACGAGGAACGAGATATCCCGTTTTGCCATCAAT
63003	TCATACACTAAATCAGTAAGTTGGCAGCATCACCGAATACTGCGACGAATGTTTGTTCGATACCGACCAGGAGCACCGCGAGAAACGAGTATTACCCGTTCGCCAGCGAGGTAAGTCCGCAGAGGAGCGTAAGTCATGACGCCGCCATTTGTGACGCCTGATATCAGCATTATTATCCCGGCATATAAC	296_165																				TCATACACTAAATCAGTAAGTTGGCAGCATCACCGAATACTGCGACGAATGTTTGTTCGATACCGACCAGGAGCACCGCGAGAAACGAGTATTACCCGTTCGCCAGCGAGGTAAGTCCGCAGAGGAGCGTAAGTCATGACGCCGCCATTTGTGACGCCTGATATCAGCATTATTATCCCGGCATATAAC
63004	TCATACACTAAATCAGTAAGTTGGCAGCATCACCAAAAAGTGCACCGAATCTGCTTTTTCATCCAATATTCCTTATAAGAGATAAACATACGATTCCATTCCTGCCGAAACAGAGGAGCAGAGAATAATTACAGCAAAATGTAATAAGTTAATCTTTAAATAACATTTCACCCTGTGCACAATTAAATC	296_166	-	DPCD	PF14913.9	0.018	12.9	0.1	0.019	12.8	0.1	1.0	1	0	0	1	1	1	0	-	2	TCATACACTAAATCAGTAAGTTGGCAGCATCACCAAAAAGTGCACCGAATCTGCTTTTTCATCCAATATTCCTTATAAGAGATAAACATACGATTCCATTCCTGCCGAAACAGAGGAGCAGAGAATAATTACAGCAAAATGTAATAAGTTAATCTTTAAATAACATTTCACCCTGTGCACAATTAAATC
63005	TCATACACTAAATCAGTAAGTTGGCAGCATCACCAAAAAGTGCACCGAATCTGCTTTTTCATCCAATATTCCTTATAAGAGATAAACATACGATTCCATTCCTGCCGAAACAGAGGAGCAGAGAATAATTACAGCAAAATGTAATAAGTTAATCTTTAAATAACATTTCACCCTGTGCACAATTAAATC	296_166	-	DUF1644	PF07800.15	0.0078	14.7	0.2	0.0093	14.5	0.2	1.1	1	0	0	1	1	1	1	-	-1	TCATACACTAAATCAGTAAGTTGGCAGCATCACCAAAAAGTGCACCGAATCTGCTTTTTCATCCAATATTCCTTATAAGAGATAAACATACGATTCCATTCCTGCCGAAACAGAGGAGCAGAGAATAATTACAGCAAAATGTAATAAGTTAATCTTTAAATAACATTTCACCCTGTGCACAATTAAATC
63006	TCATACACTAAATCAGTAAGTTGGCAGCATCACCTGCGCCTTAATAATTAAGCCTGACTACATCTTTTTGTTCTTTTATTGTTCAGCGCGCTCCCTTGCAGCCCATAAACTGGGGGTTTCAGCGGCGTTGACAGTGAACCACACGCAAGAAGTTTTACCGTTACTACATATTTCTTTTACTTCTTCCCA	296_167	-	Cytochrom_B_C	PF00032.20	0.0078	14.9	0.0	0.0083	14.8	0.0	1.1	1	0	0	1	1	1	1	-	2	TCATACACTAAATCAGTAAGTTGGCAGCATCACCTGCGCCTTAATAATTAAGCCTGACTACATCTTTTTGTTCTTTTATTGTTCAGCGCGCTCCCTTGCAGCCCATAAACTGGGGGTTTCAGCGGCGTTGACAGTGAACCACACGCAAGAAGTTTTACCGTTACTACATATTTCTTTTACTTCTTCCCA
63007	TCATACACTAAATCAGTAAGTTGGCAGCATCACCCAGTTTGCCAGTCGATTTGACTGTGGCGATAAAAGACCCGGCCAGGTGCTCGGGTCTTTATCGAACTAAATATGCTTCAAGCGCGATCAGAAGGGAGCGTTGATATCCACCACGTTGATCAACTTGTGGTTGACGAACTCTTTCAGGCCTAAGTC	296_168																				TCATACACTAAATCAGTAAGTTGGCAGCATCACCCAGTTTGCCAGTCGATTTGACTGTGGCGATAAAAGACCCGGCCAGGTGCTCGGGTCTTTATCGAACTAAATATGCTTCAAGCGCGATCAGAAGGGAGCGTTGATATCCACCACGTTGATCAACTTGTGGTTGACGAACTCTTTCAGGCCTAAGTC
63008	TCATACACTAAATCAGTAAGTTGGCAGCATCACCGATCCCTTCATTTAGTGACTGCCCCTGGGTTTTTCATGCTCTCCTGCGTCCTAGAGAACTTGCCAATAACCTACATTATTTTTGCTTTGCCATTACCAATCGTCCTGAACAAGTTCATTTTAAAGCCAAAGCGCTGCCCAACTTTTATCCTCAAT	296_169	-	UPF0715	PF17094.8	0.013	14.5	0.1	0.013	14.5	0.1	1.2	1	0	0	1	1	1	0	-	1	TCATACACTAAATCAGTAAGTTGGCAGCATCACCGATCCCTTCATTTAGTGACTGCCCCTGGGTTTTTCATGCTCTCCTGCGTCCTAGAGAACTTGCCAATAACCTACATTATTTTTGCTTTGCCATTACCAATCGTCCTGAACAAGTTCATTTTAAAGCCAAAGCGCTGCCCAACTTTTATCCTCAAT
63009	TCATACACTAAATCAGTAAGTTGGCAGCATCACCGGCGATTGTTACTCGTTTTGGACAAGTCAGCCTGAAGGAAAATCAGCGACGAACCGGCACTGATTATTTGCATCCTGAACGTCTGTCCTTACCTCTGACATTGCGACCATCCTTAAAGCCCGCTTTACGCAACATCAGACGTTAGTAAGTCATTC	296_170																				TCATACACTAAATCAGTAAGTTGGCAGCATCACCGGCGATTGTTACTCGTTTTGGACAAGTCAGCCTGAAGGAAAATCAGCGACGAACCGGCACTGATTATTTGCATCCTGAACGTCTGTCCTTACCTCTGACATTGCGACCATCCTTAAAGCCCGCTTTACGCAACATCAGACGTTAGTAAGTCATTC
63010	TCATACACTAAATCAGTAAGTTGGCAGCATCACCCAGACTTGGTAGGTACTCAGAATCATGGGAAATGAATAAACCGCTTCATCTGTCCATTACTCTTTTAGGTGTGTTGTATTGTCGCCATATTCCCCGCATTAACCATGACAGTAGCCCGACGGAGAACTCCTTCTGCAAGAGTATACGGGAATAAT	296_171	-	Hid1	PF12722.10	0.013	12.1	0.0	0.014	12.1	0.0	1.0	1	0	0	1	1	1	0	-	3	TCATACACTAAATCAGTAAGTTGGCAGCATCACCCAGACTTGGTAGGTACTCAGAATCATGGGAAATGAATAAACCGCTTCATCTGTCCATTACTCTTTTAGGTGTGTTGTATTGTCGCCATATTCCCCGCATTAACCATGACAGTAGCCCGACGGAGAACTCCTTCTGCAAGAGTATACGGGAATAAT
63011	TCATACACTAAATCAGTAAGTTGGCAGCATTACCGGATCATCCCACAAGCCGTACTCCTTTTATTCCACCTTCAATCATACTTCCGCGATCAGCAGCCATAACAAAATCAGCCCACCATTGCATCATTGGACGTCGTTGCTCAAGATAATCGCTTCGATTGTAAGCTCGTCGTACCTCATTTTTGTCTA	296_172																				TCATACACTAAATCAGTAAGTTGGCAGCATTACCGGATCATCCCACAAGCCGTACTCCTTTTATTCCACCTTCAATCATACTTCCGCGATCAGCAGCCATAACAAAATCAGCCCACCATTGCATCATTGGACGTCGTTGCTCAAGATAATCGCTTCGATTGTAAGCTCGTCGTACCTCATTTTTGTCTA
63012	TCATACACTAAATCAGTAAGTTGGCAGCATTACCAACACTGCAATTAATAAAAAACTACATTACATTAAGATATCAAATACAGATTACATCAGTGAAAACAAGAACTGTAACCCTACCTACTTCACAAATAAAGACAACAGCACACATGTGATTTATCGGCATTTCTGGCATGATCTTTAGTGTGTTTA	296_173	-	zf_Hakai	PF18408.4	0.0042	15.2	0.0	0.0058	14.8	0.0	1.2	1	0	0	1	1	1	1	-	2	TCATACACTAAATCAGTAAGTTGGCAGCATTACCAACACTGCAATTAATAAAAAACTACATTACATTAAGATATCAAATACAGATTACATCAGTGAAAACAAGAACTGTAACCCTACCTACTTCACAAATAAAGACAACAGCACACATGTGATTTATCGGCATTTCTGGCATGATCTTTAGTGTGTTTA
63013	TCATACACTAAATCAGTAAGTTGGCAGCATCACCTTCATGGTATTGGTAATATGACAATATTTTAGAGAGTATATTTTATTCATTATAAAATGCCCCGTAATATTTATCTCACAATGATTATGATTAGTGGATACGCCCCTACATTTCCAGACAGCTGTTATCACTTAATCTATTACTGGCCCGCAGCC	296_174	-	ESPR	PF13018.9	0.035	13.0	1.1	0.054	12.4	1.1	1.3	1	0	0	1	1	1	0	-	-1	TCATACACTAAATCAGTAAGTTGGCAGCATCACCTTCATGGTATTGGTAATATGACAATATTTTAGAGAGTATATTTTATTCATTATAAAATGCCCCGTAATATTTATCTCACAATGATTATGATTAGTGGATACGCCCCTACATTTCCAGACAGCTGTTATCACTTAATCTATTACTGGCCCGCAGCC
63014	TCATACACTAAATCAGTAAGTTGGCAGCATCACCCGGAAATGTGCCGTTTCCATAAAATGCCCGCCGTTCTTCAGAATAATTCAAACTCAGCATTCACTTTTATGCTGCCCGTGCTCCTGAAGCGCCAGCATCCGGTGAGGCGTGACGCCAAAACATTCCCTGAACACGCAGATAAAATAAGATGTGCT	296_175	-	HTH_AraC	PF00165.26	0.028	13.0	0.0	0.039	12.5	0.0	1.3	1	0	0	1	1	1	0	-	-1	TCATACACTAAATCAGTAAGTTGGCAGCATCACCCGGAAATGTGCCGTTTCCATAAAATGCCCGCCGTTCTTCAGAATAATTCAAACTCAGCATTCACTTTTATGCTGCCCGTGCTCCTGAAGCGCCAGCATCCGGTGAGGCGTGACGCCAAAACATTCCCTGAACACGCAGATAAAATAAGATGTGCT
63015	TCATACACTAAATCAGTAAGTTGGCAGCATCACCGCAAAGGGCATGGACGATTTCTTTTCGTTATTCTGCATATTGCTTACCTTCCCAAATTTCTCCAACCGTTAGTTGGAGAAATTAGATGGGTCGTAAATCATGAATAAACGCCTTGATCTATTCGAAAAATGAGAATTGCAACTTTCAACGCCCCC	296_176																				TCATACACTAAATCAGTAAGTTGGCAGCATCACCGCAAAGGGCATGGACGATTTCTTTTCGTTATTCTGCATATTGCTTACCTTCCCAAATTTCTCCAACCGTTAGTTGGAGAAATTAGATGGGTCGTAAATCATGAATAAACGCCTTGATCTATTCGAAAAATGAGAATTGCAACTTTCAACGCCCCC
63016	TCATACACTAAATCAGTAAGTTGGCAGCATCACCCGATGCAGCTTTCGTCAATCATGACAGTTATGAGTTTTCCGGTTACTTATCCATTTTTGCCAGCGTGTTCCGCAACATCTGTTTTACTGTTTACACAGCACTCTTCACGTAAGAATTCGATGATAGCTTCCAGTATTTCGTATTGAGAGACACAC	296_177	-	FleQ	PF06490.14	0.044	12.6	0.0	0.044	12.6	0.0	1.1	1	0	0	1	1	1	0	-	-2	TCATACACTAAATCAGTAAGTTGGCAGCATCACCCGATGCAGCTTTCGTCAATCATGACAGTTATGAGTTTTCCGGTTACTTATCCATTTTTGCCAGCGTGTTCCGCAACATCTGTTTTACTGTTTACACAGCACTCTTCACGTAAGAATTCGATGATAGCTTCCAGTATTTCGTATTGAGAGACACAC
63017	TCATACACTAAATCAGTAAGTTGGCAGCATTACCCAAGAAATCAAGTTTATTATCAGACATTATCAATAATTCAGAATATATTTATATCAATGGGTATATGAATAATGGAATTATTGATATCACTTATAAAAAAAGGGCCGCCGGTCGGCAGCCCTTTTCTATCAACGAGAGATATTACTCAACCGTAA	296_178	-	RNA_pol_Rpb1_1	PF04997.15	0.034	11.9	0.0	0.036	11.8	0.0	1.0	1	0	0	1	1	1	0	-	-3	TCATACACTAAATCAGTAAGTTGGCAGCATTACCCAAGAAATCAAGTTTATTATCAGACATTATCAATAATTCAGAATATATTTATATCAATGGGTATATGAATAATGGAATTATTGATATCACTTATAAAAAAAGGGCCGCCGGTCGGCAGCCCTTTTCTATCAACGAGAGATATTACTCAACCGTAA
63018	TCATACACTAAATCAGTAAGTTGGCAGCATTACCCTGGATGCTGCAATTCGTGAATATAACGACCATTTTCAAATGAATTTCAGTACTGATAGCAAGGGTTTTCAGAACTACTATCGGGACCTGGCTCAGCGGGTTAAAAATCAGGATGTTGACTTGTTAATCGTCGTGGGGATGTTTTTAACCGGCTT	296_179																				TCATACACTAAATCAGTAAGTTGGCAGCATTACCCTGGATGCTGCAATTCGTGAATATAACGACCATTTTCAAATGAATTTCAGTACTGATAGCAAGGGTTTTCAGAACTACTATCGGGACCTGGCTCAGCGGGTTAAAAATCAGGATGTTGACTTGTTAATCGTCGTGGGGATGTTTTTAACCGGCTT
63019	TCATACACTAAATCAGTAAGTTGGCAGCATCACCTGCTCTGACTACAGTCAGCTTATGCCAGCATTGATAAACGCCCCTTTAATGGCAGTAATACCTCTTCCCTGGTACGAAGCGTTATCAGATAAACAACACATCAATACCCTGCCGCTATATGGAGATCAGGCTGAGGGATATCTTTTTTTGCAGTA	296_180																				TCATACACTAAATCAGTAAGTTGGCAGCATCACCTGCTCTGACTACAGTCAGCTTATGCCAGCATTGATAAACGCCCCTTTAATGGCAGTAATACCTCTTCCCTGGTACGAAGCGTTATCAGATAAACAACACATCAATACCCTGCCGCTATATGGAGATCAGGCTGAGGGATATCTTTTTTTGCAGTA
63020	TCATACACTAAATCAGTAAGTTGGCAGCATCACCTCCTTGCCATATAGCTTCCCTCACAAATTATTCGATGCGGTATTTTTAACAAAAATGGTTATCGCATATGGGTACACCCTGACACCATAACTAAAACGTGACGGCACACGATGAATGACACAACCTATATGCGATAGAATAAATGCAATAACCTA	296_181																				TCATACACTAAATCAGTAAGTTGGCAGCATCACCTCCTTGCCATATAGCTTCCCTCACAAATTATTCGATGCGGTATTTTTAACAAAAATGGTTATCGCATATGGGTACACCCTGACACCATAACTAAAACGTGACGGCACACGATGAATGACACAACCTATATGCGATAGAATAAATGCAATAACCTA
63021	TCATACTTACGCTGATGAAGGGTGATGAGCGAGTCCAGACGGTCGAAGAACGCGCCAATTTGGCGCTGCTCATCGACAGAAGGGACAGTCATAGTGGTATCTGCCATGGCTGAACGCGAAATGGAAATCACTTTGATTCCCTGCATCAGAGGGAGCAGCTGACTATGAAATGCCGAGCTATTCAGATAA	296_182	-	Methylase_S	PF01420.22	0.00012	20.8	0.0	0.00012	20.8	0.0	1.0	1	0	0	1	1	1	1	-	-2	TCATACTTACGCTGATGAAGGGTGATGAGCGAGTCCAGACGGTCGAAGAACGCGCCAATTTGGCGCTGCTCATCGACAGAAGGGACAGTCATAGTGGTATCTGCCATGGCTGAACGCGAAATGGAAATCACTTTGATTCCCTGCATCAGAGGGAGCAGCTGACTATGAAATGCCGAGCTATTCAGATAA
63022	TCATACTTACGCTGATGAAGGGTGATGAGGTGGTCAAGGCTCTCAAAGAATGCTCCGATTTTCTTTTCCTCGTCAACTGATGGCGTCGCGATTTCAAAGCTTTCTATATCGTTTAGGCTTAAATGGGGTACAGCGGTTTCAGTTTTTGTTCCCTTAATATAAGTAAGAAATCCTTTTTGTATTTGCTGA	296_183	-	Methylase_S	PF01420.22	1.3e-06	27.2	0.1	1.3e-06	27.1	0.1	1.0	1	0	0	1	1	1	1	-	-2	TCATACTTACGCTGATGAAGGGTGATGAGGTGGTCAAGGCTCTCAAAGAATGCTCCGATTTTCTTTTCCTCGTCAACTGATGGCGTCGCGATTTCAAAGCTTTCTATATCGTTTAGGCTTAAATGGGGTACAGCGGTTTCAGTTTTTGTTCCCTTAATATAAGTAAGAAATCCTTTTTGTATTTGCTGA
63023	TCATAGGTTCGAGCCCTATTGGTCCCATTTCGTGATAGTAAGTTATCACGATTTGCAAGTAGTGTAATCACGAAATGTGACGCGATGCTTCGCATCGATGCACACAACTCCTTCGGAGTTGGCGCGATTCATCTTGTATGCCGCAGTGGCGGAACTGGCAGACGCACAGGACTTAAAATCCTGCGGGAC	296_184																				TCATAGGTTCGAGCCCTATTGGTCCCATTTCGTGATAGTAAGTTATCACGATTTGCAAGTAGTGTAATCACGAAATGTGACGCGATGCTTCGCATCGATGCACACAACTCCTTCGGAGTTGGCGCGATTCATCTTGTATGCCGCAGTGGCGGAACTGGCAGACGCACAGGACTTAAAATCCTGCGGGAC
63024	TCATAGGTTCGAGCCCTATTGGTCCCATTTCGTGATAGTAAGTTATCACGATTTGCAAGTAGTGTAATCACGAAATGTGACGCGATGCTTCGCATCGATGCACACAACTCCTTCGGAGTTGGCGCGATTCATCTTGTACGCCGCAGTGGCGGAACTGGCAGACGCACAGGACTTAAAATCCTGCGGGAC	296_185																				TCATAGGTTCGAGCCCTATTGGTCCCATTTCGTGATAGTAAGTTATCACGATTTGCAAGTAGTGTAATCACGAAATGTGACGCGATGCTTCGCATCGATGCACACAACTCCTTCGGAGTTGGCGCGATTCATCTTGTACGCCGCAGTGGCGGAACTGGCAGACGCACAGGACTTAAAATCCTGCGGGAC
63025	TCATAGTCACAATCTGCGTGCCAAAAAGATGAGAAAAATGGCTTTGTGTTGATAATCAAGTGTTTAAGCGTTTTGTGCCAAAAATGAATGGTGTGGAATGTGAGGAAACTCTGTGGAAATATTCCCCAAAAAATTGGGGAATGCATGCATAAAAAAGGTCCCGACGGGGATGTTACTCCCCGAAGGAAC	296_186	-	CRM1_repeat_3	PF18787.4	0.029	12.8	0.3	0.048	12.1	0.1	1.5	1	1	0	1	1	1	0	-	1	TCATAGTCACAATCTGCGTGCCAAAAAGATGAGAAAAATGGCTTTGTGTTGATAATCAAGTGTTTAAGCGTTTTGTGCCAAAAATGAATGGTGTGGAATGTGAGGAAACTCTGTGGAAATATTCCCCAAAAAATTGGGGAATGCATGCATAAAAAAGGTCCCGACGGGGATGTTACTCCCCGAAGGAAC
63026	TCATAGTTCCCTAATAGCTCTTGGTATGGTATAATGGGGCGTATATCAGGAGGGTTGTCGGCTCCGTCATAGTTCCCTAATAGCTCTTGGTATGGTATAATCAGGACCTTTTGCGTTCATAGCTCAAACCTGTCATAGTTCCCTAATAGCTCTTGGTATGGTATAATAGGCTATGCAAAAAGCGCATCG	296_187	-	DUF1495	PF07381.14	0.00014	20.1	0.5	1.1	7.5	0.0	3.0	2	1	1	3	3	3	3	-	2	TCATAGTTCCCTAATAGCTCTTGGTATGGTATAATGGGGCGTATATCAGGAGGGTTGTCGGCTCCGTCATAGTTCCCTAATAGCTCTTGGTATGGTATAATCAGGACCTTTTGCGTTCATAGCTCAAACCTGTCATAGTTCCCTAATAGCTCTTGGTATGGTATAATAGGCTATGCAAAAAGCGCATCG
63027	TCATAGTTCCCTAATAGCTCTTGGTATGGTATAATGGCCTGGCAGACGCGTACACGGCTTTGCATGTCATAGTTCCCTAATAGCTCTTGGTATGGTATAATTTGGCTATGGGGCTGTCCACTAAATCAATCGTCATAGTTCCCTAATAGCTCTTGGTATGGTATAATTTCTAAACAATGTAGCAGTTGC	296_188	-	Carot_N	PF09150.13	0.046	12.1	2.6	0.052	11.9	1.0	2.0	1	1	1	2	2	2	0	-	3	TCATAGTTCCCTAATAGCTCTTGGTATGGTATAATGGCCTGGCAGACGCGTACACGGCTTTGCATGTCATAGTTCCCTAATAGCTCTTGGTATGGTATAATTTGGCTATGGGGCTGTCCACTAAATCAATCGTCATAGTTCCCTAATAGCTCTTGGTATGGTATAATTTCTAAACAATGTAGCAGTTGC
63028	TCATAGTTCCCTAATAGCTCTTGGTATGGTATAATGGCCTGGCAGACGCGTACACGGCTTTGCATGTCATAGTTCCCTAATAGCTCTTGGTATGGTATAATTTGGCTATGGGGCTGTCCACTAAATCAATCGTCATAGTTCCCTAATAGCTCTTGGTATGGTATAATTTCTAAACAATGTAGCAGTTGC	296_188	-	DUF1495	PF07381.14	3.1e-05	22.2	0.5	0.67	8.3	0.0	3.0	1	1	2	3	3	3	3	-	2	TCATAGTTCCCTAATAGCTCTTGGTATGGTATAATGGCCTGGCAGACGCGTACACGGCTTTGCATGTCATAGTTCCCTAATAGCTCTTGGTATGGTATAATTTGGCTATGGGGCTGTCCACTAAATCAATCGTCATAGTTCCCTAATAGCTCTTGGTATGGTATAATTTCTAAACAATGTAGCAGTTGC
63029	TCATATCCTGGCCGCCGATGTCGATGATGAAGTCCACATCCGGCATGAAGTACTTGGCGGCGGTGAAGTGGGCCACCGTTTCCACCAGACCGTAATCACAGCGGAAGGCGTTCTTCACCAGGTCTTCGCCGTAGCCGGTGGTGGTCACGCTGGCCACCTGCAGGCCGGGGTGTTCCTTGTAGATCTTGA	296_189	-	BcrAD_BadFG	PF01869.23	1.3e-05	23.3	0.1	1.4e-05	23.2	0.1	1.0	1	0	0	1	1	1	1	-	-3	TCATATCCTGGCCGCCGATGTCGATGATGAAGTCCACATCCGGCATGAAGTACTTGGCGGCGGTGAAGTGGGCCACCGTTTCCACCAGACCGTAATCACAGCGGAAGGCGTTCTTCACCAGGTCTTCGCCGTAGCCGGTGGTGGTCACGCTGGCCACCTGCAGGCCGGGGTGTTCCTTGTAGATCTTGA
63030	TCATATCCTGGCCGCCGATGTCGATGATGAAGTCCACATCCGGCATGAAGTACTTGGCGGCGGTGAAGTGGGCCACCGTTTCCACCAGACCGTAATCACAGCGGAAGGCGTTCTTCACCAGGTCTTCGCCGTAGCCGGTGGTGGTCACGCTGGCCACCTGCAGGCCGGGGTGTTCCTGATAAATTTTGA	296_190	-	BcrAD_BadFG	PF01869.23	1.4e-05	23.2	0.1	1.6e-05	23.0	0.1	1.0	1	0	0	1	1	1	1	-	-3	TCATATCCTGGCCGCCGATGTCGATGATGAAGTCCACATCCGGCATGAAGTACTTGGCGGCGGTGAAGTGGGCCACCGTTTCCACCAGACCGTAATCACAGCGGAAGGCGTTCTTCACCAGGTCTTCGCCGTAGCCGGTGGTGGTCACGCTGGCCACCTGCAGGCCGGGGTGTTCCTGATAAATTTTGA
63031	TCATATCCTGGCCGCCGATGTCGATGATGAAGTCCACCTCGGGGGTGAAGTGGCGGGCGGCGTTTAGGTGGGCCACGGTCTCCACCAACCCTAAATCGCAGGAGAAGGCGTTTTTGATCAAATCCTCCCCGTAGCCGGTGACGGCGGCGCCTTTGATCTCCACCCGGTCCCCGCACTGGGCATAGAGTT	296_191	-	BcrAD_BadFG	PF01869.23	6.1e-05	21.1	0.1	6.6e-05	21.0	0.1	1.0	1	0	0	1	1	1	1	-	-3	TCATATCCTGGCCGCCGATGTCGATGATGAAGTCCACCTCGGGGGTGAAGTGGCGGGCGGCGTTTAGGTGGGCCACGGTCTCCACCAACCCTAAATCGCAGGAGAAGGCGTTTTTGATCAAATCCTCCCCGTAGCCGGTGACGGCGGCGCCTTTGATCTCCACCCGGTCCCCGCACTGGGCATAGAGTT
63032	TCATATCCTGGCCGCCGATGTCGATGACGGCGGTGACGCCCGGGCTCGCCATTTCGGCACCGCGGTAATGGGCCATGGTTTCAACCACGCCTTCGTCAAGGTGCAGGCCGGTGGTGATCAGGCCTTCGCCGTAACCGGTTGCGCAGGAGCGCGCGATCCACGCGTCTTGCGGCAGTTCGTTCTGAATTT	296_192	-	BcrAD_BadFG	PF01869.23	2.4e-05	22.4	0.2	2.6e-05	22.3	0.2	1.0	1	0	0	1	1	1	1	-	-3	TCATATCCTGGCCGCCGATGTCGATGACGGCGGTGACGCCCGGGCTCGCCATTTCGGCACCGCGGTAATGGGCCATGGTTTCAACCACGCCTTCGTCAAGGTGCAGGCCGGTGGTGATCAGGCCTTCGCCGTAACCGGTTGCGCAGGAGCGCGCGATCCACGCGTCTTGCGGCAGTTCGTTCTGAATTT
63033	TCATATCGGCGTGGGCTCTGACGTTGTCTGTTCAACCAAAATAGGCAATTGCTAGAGCCTCAGACCGTGGGACGGACAACAGGACGATCTCCGTATTCTATGCTCAAGACTAATAACCTTGTTCGTAAAATGCACGCTTGTGAGACTATGGGTGCAACAACAGTTATCTGCACTGATAAAACAGGCACT	296_193																				TCATATCGGCGTGGGCTCTGACGTTGTCTGTTCAACCAAAATAGGCAATTGCTAGAGCCTCAGACCGTGGGACGGACAACAGGACGATCTCCGTATTCTATGCTCAAGACTAATAACCTTGTTCGTAAAATGCACGCTTGTGAGACTATGGGTGCAACAACAGTTATCTGCACTGATAAAACAGGCACT
63034	TCATATGGAACAACTAAATCTTATCACAAATTTTCTCAGAATTAAAGACAAAAATATCACTATCACTGATGAATATGATATGGGAACTCACTTAGAACTCCACGGTCACTTGGACTACACAGCCCCTAAATGCCCAAAATGCAAAGGACAAATGGCTAAGTACGACTACCAGAAAGCCTCTAAGATCCC	296_194																				TCATATGGAACAACTAAATCTTATCACAAATTTTCTCAGAATTAAAGACAAAAATATCACTATCACTGATGAATATGATATGGGAACTCACTTAGAACTCCACGGTCACTTGGACTACACAGCCCCTAAATGCCCAAAATGCAAAGGACAAATGGCTAAGTACGACTACCAGAAAGCCTCTAAGATCCC
63035	TCATATGGAACAACTAAATCTTATCACAAATTTTCTCAGAATTAAAGACAAAAATATCACTATCACTGATGAATATGATATGGGAACTCACTTAGAACTCCACGGTCACTTGGACTACACAGCCCCTAAATGCCCAAAATGCAAGGGACAAATGGCTAAGTACGACTACCAGAAAACTTCTAAAATCCC	296_195																				TCATATGGAACAACTAAATCTTATCACAAATTTTCTCAGAATTAAAGACAAAAATATCACTATCACTGATGAATATGATATGGGAACTCACTTAGAACTCCACGGTCACTTGGACTACACAGCCCCTAAATGCCCAAAATGCAAGGGACAAATGGCTAAGTACGACTACCAGAAAACTTCTAAAATCCC
63036	TCATATGGAACAACTAAATCTTATCACAAATTTTCTCAGAATTAAAGACAAAAATATCACTATCACTGATGAATATGATATGGGAACTCACTTAGAACTCCACGGTCACTTGGACTACACAGCCCCTAAATGCCCAAAATGCAAGGGACAAGTGGCTAAGTACGACTACCAGAAAACTTCTAAAATCCC	296_196																				TCATATGGAACAACTAAATCTTATCACAAATTTTCTCAGAATTAAAGACAAAAATATCACTATCACTGATGAATATGATATGGGAACTCACTTAGAACTCCACGGTCACTTGGACTACACAGCCCCTAAATGCCCAAAATGCAAGGGACAAGTGGCTAAGTACGACTACCAGAAAACTTCTAAAATCCC
63037	TCATATGGAACAACTAAATCTTATCACAAATTTTCTCAGAATTAAAGACAAAAATATCACTATCACTGATGAATATGATATGGGAACTCACTTAGAACTCCACGGTCACTTGGACTACACAGCCCCTAAATGCCCAAAATGTGGCTCTTTGTCCTCTCTAGGTGTTAGCTTTTCATCTACCCACTACAG	296_197	-	Mu-like_Com	PF10122.12	0.021	12.8	0.0	0.028	12.4	0.0	1.2	1	0	0	1	1	1	0	-	2	TCATATGGAACAACTAAATCTTATCACAAATTTTCTCAGAATTAAAGACAAAAATATCACTATCACTGATGAATATGATATGGGAACTCACTTAGAACTCCACGGTCACTTGGACTACACAGCCCCTAAATGCCCAAAATGTGGCTCTTTGTCCTCTCTAGGTGTTAGCTTTTCATCTACCCACTACAG
63038	TCATATGGAACAACTAAATCTTATCACAAATTTTCTCAGAATTAAAGACAAAAATATCACTATCACTGATGAATATGATATGGGAACTCACTTAGAACTCCACGGTCACTTGGACTACACAGCCCCTAAATGCCCAAAATGTGGCTCTTTGTCCTCTCTAGGTGTTAGCTTTTCATCTACCCACTACAG	296_197	-	YjdM_Zn_Ribbon	PF08274.15	0.019	13.4	0.1	0.027	12.9	0.1	1.3	1	0	0	1	1	1	0	-	2	TCATATGGAACAACTAAATCTTATCACAAATTTTCTCAGAATTAAAGACAAAAATATCACTATCACTGATGAATATGATATGGGAACTCACTTAGAACTCCACGGTCACTTGGACTACACAGCCCCTAAATGCCCAAAATGTGGCTCTTTGTCCTCTCTAGGTGTTAGCTTTTCATCTACCCACTACAG
63039	TCATATGGAACAACTAAATCTTATCACAAATTTTCTCAGAATTAAAGACAAAAATATCACTATCACTGATGAATATGATATGGGAACTCACTTAGAACTCCACGGTCACTTGGATCACACAGCCCCTAAATGCCCAAAATGCAAGGGACAAATGGCTAAGTACGACTACCAGAAAACTTCTAAAATCCC	296_198																				TCATATGGAACAACTAAATCTTATCACAAATTTTCTCAGAATTAAAGACAAAAATATCACTATCACTGATGAATATGATATGGGAACTCACTTAGAACTCCACGGTCACTTGGATCACACAGCCCCTAAATGCCCAAAATGCAAGGGACAAATGGCTAAGTACGACTACCAGAAAACTTCTAAAATCCC
63040	TCATATGGAACAACTAAATCTTATCACAAATTTTCTCAGAATTAAAGACAAAAATATCACTATCACTGATGAATATGATATGGGAACTCACTTAGAACTCCACGGTCACTTGGATTACGCAGCCCCTAAATGCCCAAAATGCAAGGGACAAATGGCTAAGTACGACTACCAGAAAACTTCTAAAATCCC	296_199																				TCATATGGAACAACTAAATCTTATCACAAATTTTCTCAGAATTAAAGACAAAAATATCACTATCACTGATGAATATGATATGGGAACTCACTTAGAACTCCACGGTCACTTGGATTACGCAGCCCCTAAATGCCCAAAATGCAAGGGACAAATGGCTAAGTACGACTACCAGAAAACTTCTAAAATCCC
63041	TCATATGGAACAACTAAATCTTATCACAAATTTTCTCAGAATTAAAGACAAAAATATCACTATCACTGATGAATATGATATGGGAACTCACTTAGAACTCCACGGTCACTTGGATTACGCAGCCCCTAAATGCCCAAAATGCAAGGGACAAATGGCTAAGTACGACTATCAGAAAGCCTCTAAGATCCC	296_200	-	Pput2613-deam	PF14427.9	0.034	12.5	0.0	0.035	12.5	0.0	1.2	1	0	0	1	1	1	0	-	2	TCATATGGAACAACTAAATCTTATCACAAATTTTCTCAGAATTAAAGACAAAAATATCACTATCACTGATGAATATGATATGGGAACTCACTTAGAACTCCACGGTCACTTGGATTACGCAGCCCCTAAATGCCCAAAATGCAAGGGACAAATGGCTAAGTACGACTATCAGAAAGCCTCTAAGATCCC
63042	TCATATGGAACAACTAAATCTTATCACAAATTTTCTCAGAATTAAAGACAAAAATATCACTATCACTGATGAATATGATATGGGAACTCACTTAGAATTCCACGGTCACTTGGATTAAACAGCCCCTAAATGCCCAAAATGCAAGGGACAAATGGCTAAGTACGACTACCAGAAAACTTCTAAAATCCC	296_201																				TCATATGGAACAACTAAATCTTATCACAAATTTTCTCAGAATTAAAGACAAAAATATCACTATCACTGATGAATATGATATGGGAACTCACTTAGAATTCCACGGTCACTTGGATTAAACAGCCCCTAAATGCCCAAAATGCAAGGGACAAATGGCTAAGTACGACTACCAGAAAACTTCTAAAATCCC
63043	TCATATGGAACAACTAAATCTTATCACAAATTTTCTCAGAATTAAAGACAAAAATATCACTATCACTGATGAATATGATATGGGAACTCACTTAGAACTCCACGGTCACTTGGATGACACAGCCCCTAAATGCCCAAAATGAAAGGGACAAATGGCTAAGTACGACTACCAGAAAACTTCTAAAATCCC	296_202																				TCATATGGAACAACTAAATCTTATCACAAATTTTCTCAGAATTAAAGACAAAAATATCACTATCACTGATGAATATGATATGGGAACTCACTTAGAACTCCACGGTCACTTGGATGACACAGCCCCTAAATGCCCAAAATGAAAGGGACAAATGGCTAAGTACGACTACCAGAAAACTTCTAAAATCCC
63044	TCATCACCCTAGCGTAGGTGATGCGGTCTTTTGATTCTCATTGTTGATCTTTGTCTGCTCTCACAGACTAAATCGATGTCTTCCTATCTTACGTTTTAACGTTTGTATCAAGGATATTTGATTAAAGTTTAATCAAATTTACATGTATGCAGTTTTCAAGGTACATTTTAAATCATTCTGACTGATATT	296_203																				TCATCACCCTAGCGTAGGTGATGCGGTCTTTTGATTCTCATTGTTGATCTTTGTCTGCTCTCACAGACTAAATCGATGTCTTCCTATCTTACGTTTTAACGTTTGTATCAAGGATATTTGATTAAAGTTTAATCAAATTTACATGTATGCAGTTTTCAAGGTACATTTTAAATCATTCTGACTGATATT
63045	TCATCACCCTAGCGTAGGTGATGCGGTCTTTTGATTCTCATTGTTGATCTTTGTCTGCTCTCACAGACTAAATCGATGTCTTCCTATCTTACGTTTTAACGTTTGTATCAAGGATATTTGATTAAAGTTTAATCAAATTTACATGTATGCAGTTTTCAAGGTACATTGTATAACTTTGACTGATATTTT	296_204																				TCATCACCCTAGCGTAGGTGATGCGGTCTTTTGATTCTCATTGTTGATCTTTGTCTGCTCTCACAGACTAAATCGATGTCTTCCTATCTTACGTTTTAACGTTTGTATCAAGGATATTTGATTAAAGTTTAATCAAATTTACATGTATGCAGTTTTCAAGGTACATTGTATAACTTTGACTGATATTTT
63046	TCATCACCCTAGCGTAGGTGATGCGGTCTTTTGATTCTCATTGTTGATCTTTGTCTGCTCTCACAGACTAAATCGATGTCTTCCTATCTTACGTTTTAACGTTTGTATCAAGGATATTTGATTAAAGTTTAATCAAATTTACATGTATGCAGTTTTCAAGGTACATATCTGACTGAATTTTTATCAGTC	296_205																				TCATCACCCTAGCGTAGGTGATGCGGTCTTTTGATTCTCATTGTTGATCTTTGTCTGCTCTCACAGACTAAATCGATGTCTTCCTATCTTACGTTTTAACGTTTGTATCAAGGATATTTGATTAAAGTTTAATCAAATTTACATGTATGCAGTTTTCAAGGTACATATCTGACTGAATTTTTATCAGTC
63047	TCATCACCGGTCCCAACACCGGCGGCAAGACCGTGACGCTTAAGACCATCGGGCTTCTGAGCCTCATGGCCCAGTGCGGCCTCCACATCCCCGCAGGGGACCAGAGCGCCGTGCAGGTGTTTGACCGCATTCTGGCGGACGTGGGCGATGAGCAGAGCATCGAGCAGAGCCTGTCCACGTTCTCGGCCC	296_206	-	MutS_V	PF00488.24	1.3e-13	49.9	0.0	1.3e-13	49.8	0.0	1.0	1	0	0	1	1	1	1	-	3	TCATCACCGGTCCCAACACCGGCGGCAAGACCGTGACGCTTAAGACCATCGGGCTTCTGAGCCTCATGGCCCAGTGCGGCCTCCACATCCCCGCAGGGGACCAGAGCGCCGTGCAGGTGTTTGACCGCATTCTGGCGGACGTGGGCGATGAGCAGAGCATCGAGCAGAGCCTGTCCACGTTCTCGGCCC
63048	TCATCCCCCAAATTTCCGTGAAGAGCCAGAATTCTTTCCTTGACACATATGGAAAAGGATGGTAATCTAAAGCCACAAACGAAAGACACCGCGGAACTGACGGAATGATGTGGAATCGACCACGTGAACCGCGGATGATCTGATTGGCCGACCGTCTGGGCAGGGAAACCTGAACAGGCGGTTTTTGCG	296_207																				TCATCCCCCAAATTTCCGTGAAGAGCCAGAATTCTTTCCTTGACACATATGGAAAAGGATGGTAATCTAAAGCCACAAACGAAAGACACCGCGGAACTGACGGAATGATGTGGAATCGACCACGTGAACCGCGGATGATCTGATTGGCCGACCGTCTGGGCAGGGAAACCTGAACAGGCGGTTTTTGCG
63049	TCATCCCCCAAATTTCCGTGAAGAGCCAGAATTCTTTCCTTGACACATATGGAAAAGGATGGTAATCTAAAGCCACAAACGAAAGACACCGCGGAACTGACGGAATGATGTGGAATCGACCACGTGACCCGCGGATGATCTGATTGGCCGACCGTCTGGGCAGGGAAACCTGAACAGGCGGTTTTTGCG	296_208																				TCATCCCCCAAATTTCCGTGAAGAGCCAGAATTCTTTCCTTGACACATATGGAAAAGGATGGTAATCTAAAGCCACAAACGAAAGACACCGCGGAACTGACGGAATGATGTGGAATCGACCACGTGACCCGCGGATGATCTGATTGGCCGACCGTCTGGGCAGGGAAACCTGAACAGGCGGTTTTTGCG
63050	TCATCCCCCAAATTTCCGTGAAGAGCCATATTTTTGGTGGATATAATCATAGGTATTATGCCAACAAGCTTGCAGCCTCGGCATCGGATAATCATATCAGCATGGAAAATGGTACAATCGATTCCCACGGTGGCTCCGTATCCATGATTGCCGGCGATATGGAAAATGCAGGATCCGGCAGCAGTACTA	296_209																				TCATCCCCCAAATTTCCGTGAAGAGCCATATTTTTGGTGGATATAATCATAGGTATTATGCCAACAAGCTTGCAGCCTCGGCATCGGATAATCATATCAGCATGGAAAATGGTACAATCGATTCCCACGGTGGCTCCGTATCCATGATTGCCGGCGATATGGAAAATGCAGGATCCGGCAGCAGTACTA
63051	TCATCCCCCAAATTTCCGTGAAGAGCCTCTTTTATTTATCTTACCCAGGGGTGGTTGGTTCTCCTCCCGTGGTGCCTTCTTCTGGCCCAGGGGGAAATCCGCCTCCTCATGACAAATCCTTCCTCTTCCTTATGAAGAGCGGAAAGATCGGCTGTTTCTTTCTTATTTGGCTTCGTCAGAAGGTTTAGC	296_210																				TCATCCCCCAAATTTCCGTGAAGAGCCTCTTTTATTTATCTTACCCAGGGGTGGTTGGTTCTCCTCCCGTGGTGCCTTCTTCTGGCCCAGGGGGAAATCCGCCTCCTCATGACAAATCCTTCCTCTTCCTTATGAAGAGCGGAAAGATCGGCTGTTTCTTTCTTATTTGGCTTCGTCAGAAGGTTTAGC
63052	TCATCCCCCAAATTTCCGTGAAGAGCCTCTTTTATTTATCTTACCCAGGGGTGGTTGGTTCTCCTCCCGTGGTGCCTTCTTCTGGCCCAGGGGGAAATCCGCCTCCTCATGACAAATCCTTCCTCTTCCTTATGAAGAGCGGAAAGAGCGGCTGTTTCTTTCTTATTTGGCTTCGTCAGAAGGTTTAGC	296_211																				TCATCCCCCAAATTTCCGTGAAGAGCCTCTTTTATTTATCTTACCCAGGGGTGGTTGGTTCTCCTCCCGTGGTGCCTTCTTCTGGCCCAGGGGGAAATCCGCCTCCTCATGACAAATCCTTCCTCTTCCTTATGAAGAGCGGAAAGAGCGGCTGTTTCTTTCTTATTTGGCTTCGTCAGAAGGTTTAGC
63053	TCATCCCCCAAATTTCCGTGAAGAGCCAAATAATATCCTTCAGAGGAACCTGAAGCTTTCTTGTATAGAAGTGCAGGAACAGAAGAAGCACTGGCAGCGAGGCAAGGCAGAAATCGACATCCCACTCGCCGAAGAATTTCCAGATGGCATCCATGTCCTTCACCTTCTTTCAAAACAAGAGCTTGTAAG	296_212	-	DUF4817	PF16087.8	0.0046	15.2	0.4	0.0075	14.5	0.3	1.4	1	1	0	1	1	1	1	-	1	TCATCCCCCAAATTTCCGTGAAGAGCCAAATAATATCCTTCAGAGGAACCTGAAGCTTTCTTGTATAGAAGTGCAGGAACAGAAGAAGCACTGGCAGCGAGGCAAGGCAGAAATCGACATCCCACTCGCCGAAGAATTTCCAGATGGCATCCATGTCCTTCACCTTCTTTCAAAACAAGAGCTTGTAAG
63054	TCATCCCCCAAATTTCCGTGAAGAGCCTCTTTTTCTTCTTCTTTTCCTTTTATATCCCCTATATCGACTCTATATATTTCTCCAGCAGATCCGGGAGTTCTTCGTTGCCTGGGAGGCCCGGGGCGAGGGGTATGAACCGCAGGCTGTAGTCTGCGTCGCTTCTTCCGGGGATTTCTTTGGGGAAGACGG	296_213																				TCATCCCCCAAATTTCCGTGAAGAGCCTCTTTTTCTTCTTCTTTTCCTTTTATATCCCCTATATCGACTCTATATATTTCTCCAGCAGATCCGGGAGTTCTTCGTTGCCTGGGAGGCCCGGGGCGAGGGGTATGAACCGCAGGCTGTAGTCTGCGTCGCTTCTTCCGGGGATTTCTTTGGGGAAGACGG
63055	TCATCCCCCAAATTTCCGTGAAGAGCCAAATAATATCAGTAGAAAAGAAAGATACCTGTATTTGCTCAAGGAAGTCAAAAAACTATTGATAAACGGGATAAATAGCGTGAAAAGGATGTAACAGGACACAAACCAATTTAAGCCATAAAAAATAGGGATTAAACTTATTTTTATGGTATCCCGTGTAAC	296_214	-	Acyl_transf_3	PF01757.25	0.0026	15.3	4.6	0.0028	15.2	4.6	1.0	1	0	0	1	1	1	1	-	-1	TCATCCCCCAAATTTCCGTGAAGAGCCAAATAATATCAGTAGAAAAGAAAGATACCTGTATTTGCTCAAGGAAGTCAAAAAACTATTGATAAACGGGATAAATAGCGTGAAAAGGATGTAACAGGACACAAACCAATTTAAGCCATAAAAAATAGGGATTAAACTTATTTTTATGGTATCCCGTGTAAC
63056	TCATCCCCCAAATTTCCGTGAAGAGCCAAATAATATCAGTAGAAAAGAAAGATACCTGTATTTGCTCAAGGAAGTCAAAAAACTATTGATAAACGGGATAAATAGCGTGAAAAGGATGTAACAGGACACAAACCAATTTAAGCCATAAAAAATAGGGATTAAACTTATTTTTATGGTATCCCGTGTAAC	296_214	-	EMC3_TMCO1	PF01956.19	0.023	12.9	3.7	0.026	12.7	3.7	1.1	1	0	0	1	1	1	0	-	-1	TCATCCCCCAAATTTCCGTGAAGAGCCAAATAATATCAGTAGAAAAGAAAGATACCTGTATTTGCTCAAGGAAGTCAAAAAACTATTGATAAACGGGATAAATAGCGTGAAAAGGATGTAACAGGACACAAACCAATTTAAGCCATAAAAAATAGGGATTAAACTTATTTTTATGGTATCCCGTGTAAC
63057	TCATCCCCCAAATTTCCGTGAAGAGCCTTTTTATTTCATTCAGCCATTTCTATTTTTCTCTAAGGTCCGCTCAAAAACATTCATTGCACTACAAAAAGACCCGGTATCTCAAAATCAGCATGATGCCCAATGAGTTCGGTGTCTGCATGGTCTACGGCCGCTGCTGTACGAGGTACGACGGCGCGCGCC	296_215																				TCATCCCCCAAATTTCCGTGAAGAGCCTTTTTATTTCATTCAGCCATTTCTATTTTTCTCTAAGGTCCGCTCAAAAACATTCATTGCACTACAAAAAGACCCGGTATCTCAAAATCAGCATGATGCCCAATGAGTTCGGTGTCTGCATGGTCTACGGCCGCTGCTGTACGAGGTACGACGGCGCGCGCC
63058	TCATCCGACACGAAAGTGGGCAGACTTCTGTGACGACATTCGGAAGGCAAGCAAGTCGAGTGTTGTCAAATGGTGATTCTTTACAATTAACTTTTAGAACTTTCAAAAGAAGGAAAGCAAATGAACGAGAACAAAACATCGTGTGCACCTGCTGACAATCAGCAAACGCTTTGGGACAGCATTGACTGG	296_216	-	DUF5532	PF17673.4	0.015	13.9	0.1	0.016	13.8	0.1	1.1	1	0	0	1	1	1	0	-	1	TCATCCGACACGAAAGTGGGCAGACTTCTGTGACGACATTCGGAAGGCAAGCAAGTCGAGTGTTGTCAAATGGTGATTCTTTACAATTAACTTTTAGAACTTTCAAAAGAAGGAAAGCAAATGAACGAGAACAAAACATCGTGTGCACCTGCTGACAATCAGCAAACGCTTTGGGACAGCATTGACTGG
63059	TCATCCGACACGAAAGTGGGCAGACTTCTGTGACGACATTCGGAAGGCAAGCAAGTCGAGTGTTGTCAAATGGTGATTCTTTACAATTAACTTTTAGAACTTTCAAAAGAAGGAAAGCAAATGAACGAGAACAAAACATCGTGTGCACCTGCTGACAATCAGCAAACGCTTTGGGACAGCATTGACTGG	296_216	-	GAP1-M	PF20014.2	0.00027	19.5	0.0	0.00031	19.4	0.0	1.1	1	0	0	1	1	1	1	-	3	TCATCCGACACGAAAGTGGGCAGACTTCTGTGACGACATTCGGAAGGCAAGCAAGTCGAGTGTTGTCAAATGGTGATTCTTTACAATTAACTTTTAGAACTTTCAAAAGAAGGAAAGCAAATGAACGAGAACAAAACATCGTGTGCACCTGCTGACAATCAGCAAACGCTTTGGGACAGCATTGACTGG
63060	TCATCCTCGGAACTCCCGGGCGAGCAGGCATCTGCTTTCGTATCGGTTCCCACCACTCCCGACTCTCTATGACGAACCTGTCAGATACGTTTCCCGTTCACAGTCCTTGGTTTTTGTTTGTGATGTCAATTATATGCTGAAATATTTCCACTGTCAAGGGAAATATTAAAACATCTTTTACTGATTGAA	296_217																				TCATCCTCGGAACTCCCGGGCGAGCAGGCATCTGCTTTCGTATCGGTTCCCACCACTCCCGACTCTCTATGACGAACCTGTCAGATACGTTTCCCGTTCACAGTCCTTGGTTTTTGTTTGTGATGTCAATTATATGCTGAAATATTTCCACTGTCAAGGGAAATATTAAAACATCTTTTACTGATTGAA
63061	TCATCCTCGGAACTCCCGGGCGAGCAGGCATCTGCTTTCGTATCGGTTCCCACCACTCCCGACTCTCTATGACGAACCTGTCAGATACGTTTCCCGTTCACAGTCCTTGGTTTTTGTTTGTGATGTCAATTATATGCTGAAATATTTCCACTGTCAAGGGAAATACTAAAACACTTTTATTGATTGAAT	296_218																				TCATCCTCGGAACTCCCGGGCGAGCAGGCATCTGCTTTCGTATCGGTTCCCACCACTCCCGACTCTCTATGACGAACCTGTCAGATACGTTTCCCGTTCACAGTCCTTGGTTTTTGTTTGTGATGTCAATTATATGCTGAAATATTTCCACTGTCAAGGGAAATACTAAAACACTTTTATTGATTGAAT
63062	TCATCCTCTTCGTGAGGATGTGAGTTGAAATGTCGGTATCCAAAACCTATGCAACGCAGACGACGTCATCCTCTTCGTGAGGATGTGAGTTGAAATACCATTAAGCTATACGGCTTCCAACTACACTGTAGGTCATCCTCTTCGTGAGGATGTGAGTTGAAATGACGCAGAGAATGCAAAAGGTGGGGA	296_219																				TCATCCTCTTCGTGAGGATGTGAGTTGAAATGTCGGTATCCAAAACCTATGCAACGCAGACGACGTCATCCTCTTCGTGAGGATGTGAGTTGAAATACCATTAAGCTATACGGCTTCCAACTACACTGTAGGTCATCCTCTTCGTGAGGATGTGAGTTGAAATGACGCAGAGAATGCAAAAGGTGGGGA
63063	TCATCCTCTTCGTGAGGATGTGAGTTGAAATCTTGAAGAATACGGTGTTAATCATCGTTGTAGCAATATGGTTCTTCTTGTGGAGAGGTGAATTGAAATATCCTTGATCTTCTTTCTCAGCTTCGCACGAAGGAGTCACTATTATACATTATTTAATTTGAATATTAAACTCAATTATCGAAATCTCAG	296_220																				TCATCCTCTTCGTGAGGATGTGAGTTGAAATCTTGAAGAATACGGTGTTAATCATCGTTGTAGCAATATGGTTCTTCTTGTGGAGAGGTGAATTGAAATATCCTTGATCTTCTTTCTCAGCTTCGCACGAAGGAGTCACTATTATACATTATTTAATTTGAATATTAAACTCAATTATCGAAATCTCAG
63064	TCATCCTCTTCGTGAGGATGTGAGTTGAAATATTAACCGTTTCGTCCACGGTAGGGATTCAGACAGGTCATCCTCTTCGTGAGGATGTGAGTTGAAATGTAAAAGATAACTGGCAAGATATTCTATTATTCCGTCATCCTCTTCGTGAGGATGTGAGTTGAAATGTCGGTATCCAAAACCTATGCAACG	296_221	-	Dpy-30	PF05186.16	0.029	12.6	0.2	0.04	12.1	0.2	1.2	1	0	0	1	1	1	0	-	-1	TCATCCTCTTCGTGAGGATGTGAGTTGAAATATTAACCGTTTCGTCCACGGTAGGGATTCAGACAGGTCATCCTCTTCGTGAGGATGTGAGTTGAAATGTAAAAGATAACTGGCAAGATATTCTATTATTCCGTCATCCTCTTCGTGAGGATGTGAGTTGAAATGTCGGTATCCAAAACCTATGCAACG
63065	TCATCCTCTTCGTGAGGATGTGAGTTGAAATATCTCGTAAATAACAGACAGGAATTAATCGGTCGTCATCCTCTTCGTGAGGATGTGAGTTGAAATATTGGTTACTGGTGGCCACCATCTATCCGTGAAAACGTCATCCTCTTCGTGAGGATGTGAGTTGAAATATCAGCATAGATTATCAGCTTATCA	296_222																				TCATCCTCTTCGTGAGGATGTGAGTTGAAATATCTCGTAAATAACAGACAGGAATTAATCGGTCGTCATCCTCTTCGTGAGGATGTGAGTTGAAATATTGGTTACTGGTGGCCACCATCTATCCGTGAAAACGTCATCCTCTTCGTGAGGATGTGAGTTGAAATATCAGCATAGATTATCAGCTTATCA
63066	TCATCCTCTTCGTGAGGATGTGAGTTGAAATGTAAAAGATAACTGGCAAGATATTCTATTATTCCGTCATCCTCTTCGTGAGGATGTGAGTTGAAATGTCGGTATCCAAAACCTATGCAACGCAGACGACGTCATCCTCTTCGTGAGGATGTGAGTTGAAATACCATTAAGCTATACGGCTTCCAACTA	296_223	-	Dpy-30	PF05186.16	0.028	12.6	0.2	0.039	12.1	0.2	1.2	1	0	0	1	1	1	0	-	-2	TCATCCTCTTCGTGAGGATGTGAGTTGAAATGTAAAAGATAACTGGCAAGATATTCTATTATTCCGTCATCCTCTTCGTGAGGATGTGAGTTGAAATGTCGGTATCCAAAACCTATGCAACGCAGACGACGTCATCCTCTTCGTGAGGATGTGAGTTGAAATACCATTAAGCTATACGGCTTCCAACTA
63067	TCATCCTCTTCGTGAGGATGTGAGTTGAAATATTGTATAGTATTTAAACGAGTTTATACAGGAGGTGTCATCCTCTTCGTGAGGATGTGAGTTGAAATAGTGACTGGTTCAGGTGTGATTGGTTTCTCAATGTCATCCTCTTCGTGAGGATGTGAGTTGAAATATCTCGTAAATAACAGACAGGAATTA	296_224	-	WD40_alt	PF14077.9	0.0019	16.6	0.9	0.45	8.9	0.1	2.5	3	0	0	3	3	3	2	-	-3	TCATCCTCTTCGTGAGGATGTGAGTTGAAATATTGTATAGTATTTAAACGAGTTTATACAGGAGGTGTCATCCTCTTCGTGAGGATGTGAGTTGAAATAGTGACTGGTTCAGGTGTGATTGGTTTCTCAATGTCATCCTCTTCGTGAGGATGTGAGTTGAAATATCTCGTAAATAACAGACAGGAATTA
63068	TCATCCTCTTCGTGAGGATGTGAGTTGAAATTGGAAATCGCAGACGAAAATAACAAGGAGTAACCGTCATCCTCTTCGTGAGGATGTGAGTTGAAATATACAAAGGAACAAAAGATTTTACTGGTGACACGGTCATCCTCTTCGTGAGGATGTGAGTTGAAATCTTTTTTAACTAAAGTAAATTGACTA	296_225	-	DUF6085	PF19563.2	0.027	12.8	0.4	5.5	5.4	0.0	2.6	1	1	1	2	2	2	0	-	2	TCATCCTCTTCGTGAGGATGTGAGTTGAAATTGGAAATCGCAGACGAAAATAACAAGGAGTAACCGTCATCCTCTTCGTGAGGATGTGAGTTGAAATATACAAAGGAACAAAAGATTTTACTGGTGACACGGTCATCCTCTTCGTGAGGATGTGAGTTGAAATCTTTTTTAACTAAAGTAAATTGACTA
63069	TCATCCTCTTCGTGAGGATGTGAGTTGAAATACGATTCGTCATGCGATTGCCAACTATGATCGCGTCATCCTCTTCGTGAGGATGTGAGTTGAAATAAGCTCATATGCATCTTGTCCTTCTTCTCTTGTTGTCATCCTCTTCGTGAGGATGTGAGTTGAAATATAACGGTCACACTATGACAGAAAAGA	296_226																				TCATCCTCTTCGTGAGGATGTGAGTTGAAATACGATTCGTCATGCGATTGCCAACTATGATCGCGTCATCCTCTTCGTGAGGATGTGAGTTGAAATAAGCTCATATGCATCTTGTCCTTCTTCTCTTGTTGTCATCCTCTTCGTGAGGATGTGAGTTGAAATATAACGGTCACACTATGACAGAAAAGA
63070	TCATCCTCTTCGTGAGGATGTGAGTTGAAATGCAATCTATGACATGACAACTGGATGTTCTGCAATTGTCATCCTCTTCGTGAGGATGTGAGTTGAAATCTCCACAATATCCCGGAATTCATTTTGTGGGTCGTCATCCTCTTCGTGAGGATGTGAGTTGAAATATCGCGTTAATACAGATTTGAGGTG	296_227																				TCATCCTCTTCGTGAGGATGTGAGTTGAAATGCAATCTATGACATGACAACTGGATGTTCTGCAATTGTCATCCTCTTCGTGAGGATGTGAGTTGAAATCTCCACAATATCCCGGAATTCATTTTGTGGGTCGTCATCCTCTTCGTGAGGATGTGAGTTGAAATATCGCGTTAATACAGATTTGAGGTG
63071	TCATCCTCTTCGTGAGGATGTGAGTTGAAATGGATTATTCATGAGTCGTCGTGAATATAAGACGAGTCATCCTCTTCGTGAGGATGTGAGTTGAAATAAACAGTTACGGTACAAAGCCGCGTAATTCCAAGTCATCCTCTTCGTGAGGATGTGAGTTGAAATATCTATTCCGGAACGCAACAGATTGTT	296_228																				TCATCCTCTTCGTGAGGATGTGAGTTGAAATGGATTATTCATGAGTCGTCGTGAATATAAGACGAGTCATCCTCTTCGTGAGGATGTGAGTTGAAATAAACAGTTACGGTACAAAGCCGCGTAATTCCAAGTCATCCTCTTCGTGAGGATGTGAGTTGAAATATCTATTCCGGAACGCAACAGATTGTT
63072	TCATCCTCTTCGTGAGGATGTGAGTTGAAATATAATAAAGACAGTTAAAGAAGACAAGCAAATTCGTCATCCTCTTCGTGAGGATGTGAGTTGAAATGTTTCGTATTCGCTACAAATCAGTTTGTACTCTGTCATCCTCTTCGTGAGGATGTGAGTTGAAATGTTTCTTTCTTAGTCTCTTCCTCGTCG	296_229	-	DUF6085	PF19563.2	0.033	12.5	0.1	0.093	11.1	0.1	1.7	1	1	0	1	1	1	0	-	2	TCATCCTCTTCGTGAGGATGTGAGTTGAAATATAATAAAGACAGTTAAAGAAGACAAGCAAATTCGTCATCCTCTTCGTGAGGATGTGAGTTGAAATGTTTCGTATTCGCTACAAATCAGTTTGTACTCTGTCATCCTCTTCGTGAGGATGTGAGTTGAAATGTTTCTTTCTTAGTCTCTTCCTCGTCG
63073	TCATCCTCTTCGTGAGGATGTGAGTTGAAATGTACTCTTCACTCTCTTCATTATACTCTCCATGGTCATCCTCTTCGTGAGGATGTGAGTTGAAATAGTCTAAAAAATGCAGAACAAGTAAGACAAACAAGTCATCCTCTTCGTGAGGATGTGAGTTGAAATGCTCTTCTGCCGTTAATCCACTCTGCG	296_230	-	RAI1	PF08652.14	0.044	12.4	0.4	2.6	6.8	0.2	2.1	1	1	1	2	2	2	0	-	3	TCATCCTCTTCGTGAGGATGTGAGTTGAAATGTACTCTTCACTCTCTTCATTATACTCTCCATGGTCATCCTCTTCGTGAGGATGTGAGTTGAAATAGTCTAAAAAATGCAGAACAAGTAAGACAAACAAGTCATCCTCTTCGTGAGGATGTGAGTTGAAATGCTCTTCTGCCGTTAATCCACTCTGCG
63074	TCATCCTCTTCGTGAGGATGTGAGTTGAAATGTACTCTTCACTCTCTTCATTATACTCTCCATGGTCATCCTCTTCGTGAGGATGTGAGTTGAAATAGTCTAAAAAATGCAGAACAAGTAAGACAAACAAGTCATCCTCTTCGTGAGGATGTGAGTTGAAATGCTCTTCTGCCGTTAATCCACTCTGCG	296_230	-	UNC45-central	PF11701.11	0.011	14.1	0.1	0.012	14.1	0.1	1.0	1	0	0	1	1	1	0	-	-1	TCATCCTCTTCGTGAGGATGTGAGTTGAAATGTACTCTTCACTCTCTTCATTATACTCTCCATGGTCATCCTCTTCGTGAGGATGTGAGTTGAAATAGTCTAAAAAATGCAGAACAAGTAAGACAAACAAGTCATCCTCTTCGTGAGGATGTGAGTTGAAATGCTCTTCTGCCGTTAATCCACTCTGCG
63075	TCATCCTCTTCGTGAGGATGTGAGTTGAAATATTATATTCGGAGCTCTGTTCTTCTTGATGGCCGTCATCCTCTTCGTGAGGATGTGAGTTGAAATGCAATCTATGACATGACAACTGGATGTTCTGCAATTGTCATCCTCTTCGTGAGGATGTGAGTTGAAATCTCCACAATATCCCGGAATTCATTT	296_231																				TCATCCTCTTCGTGAGGATGTGAGTTGAAATATTATATTCGGAGCTCTGTTCTTCTTGATGGCCGTCATCCTCTTCGTGAGGATGTGAGTTGAAATGCAATCTATGACATGACAACTGGATGTTCTGCAATTGTCATCCTCTTCGTGAGGATGTGAGTTGAAATCTCCACAATATCCCGGAATTCATTT
63076	TCATCCTCTTCGTGAGGATGTGAGTTGAAATCTCCACAATATCCCGGAATTCATTTTGTGGGTCGTCATCCTCTTCGTGAGGATGTGAGTTGAAATATCGCGTTAATACAGATTTGAGGTGCCATGAATATGTCATCCTCTTCGTGAGGATGTGAGTTGAAATTGAATGTGTAAGGTGTAAAGAAATCG	296_232	-	NDUF_C2	PF06374.14	0.03	13.0	0.1	0.031	13.0	0.1	1.1	1	0	0	1	1	1	0	-	-3	TCATCCTCTTCGTGAGGATGTGAGTTGAAATCTCCACAATATCCCGGAATTCATTTTGTGGGTCGTCATCCTCTTCGTGAGGATGTGAGTTGAAATATCGCGTTAATACAGATTTGAGGTGCCATGAATATGTCATCCTCTTCGTGAGGATGTGAGTTGAAATTGAATGTGTAAGGTGTAAAGAAATCG
63077	TCATCCTCTTCGTGAGGATGTGAGTTGAAATGGACAGGAGATGTAACTATTAACCTACACTTCCAGTCATCCTCTTCGTGAGGATGTGAGTTGAAATATGTATGCGTCTATGGTTCGCTTCGCTCAACCCTGTCATCCTCTTCGTGAGGATGTGAGTTGAAATTGGAAATCGCAGACGAAAATAACAAG	296_233	-	Ribosomal_S18	PF01084.23	0.014	13.9	0.5	0.061	11.9	0.1	1.9	1	1	1	2	2	2	0	-	-3	TCATCCTCTTCGTGAGGATGTGAGTTGAAATGGACAGGAGATGTAACTATTAACCTACACTTCCAGTCATCCTCTTCGTGAGGATGTGAGTTGAAATATGTATGCGTCTATGGTTCGCTTCGCTCAACCCTGTCATCCTCTTCGTGAGGATGTGAGTTGAAATTGGAAATCGCAGACGAAAATAACAAG
63078	TCATCCTCTTCGTGAGGATGTGAGTTGAAATGGACAGGAGATGTAACTATTAACCTACACTTCCAGTCATCCTCTTCGTGAGGATGTGAGTTGAAATATGTATGCGTCTATGGTTCGCTTCGCTCAACCCTGTCATCCTCTTCGTGAGGATGTGAGTTGAAATTGGAAATCGCAGACGAAAATAACAAG	296_233	-	WD40_alt	PF14077.9	0.016	13.6	1.9	12	4.3	0.1	3.1	3	0	0	3	3	3	0	-	-3	TCATCCTCTTCGTGAGGATGTGAGTTGAAATGGACAGGAGATGTAACTATTAACCTACACTTCCAGTCATCCTCTTCGTGAGGATGTGAGTTGAAATATGTATGCGTCTATGGTTCGCTTCGCTCAACCCTGTCATCCTCTTCGTGAGGATGTGAGTTGAAATTGGAAATCGCAGACGAAAATAACAAG
63079	TCATCCTCTTCGTGAGGATGTGAGTTGAAATATCGCGTTAATACAGATTCGAGGTGCCATGAATATGTCATCCTCTTCGTGAGGATGTGAGTTGAAATTGAATGTGTAAGGTGTAAAGAAATCGAAGTGGTTCGTCATCCTCTTCGTGAGGATGTGAGTTGAAATACTCATATACCTCTATAACCTCCT	296_234	-	Pox_C7_F8A	PF03287.17	0.026	13.0	0.1	0.029	12.8	0.1	1.1	1	0	0	1	1	1	0	-	2	TCATCCTCTTCGTGAGGATGTGAGTTGAAATATCGCGTTAATACAGATTCGAGGTGCCATGAATATGTCATCCTCTTCGTGAGGATGTGAGTTGAAATTGAATGTGTAAGGTGTAAAGAAATCGAAGTGGTTCGTCATCCTCTTCGTGAGGATGTGAGTTGAAATACTCATATACCTCTATAACCTCCT
63080	TCATCCTCTTCGTGAGGATGTGAGTTGAAATATCGCGTTAATACAGATTCGAGGTGCCATGAATATGTCATCCTCTTCGTGAGGATGTGAGTTGAAATTGAATGTGTAAGGTGTAAAGAAATCGAAGTGGTTCGTCATCCTCTTCGTGAGGATGTGAGTTGAAATACTCATATACCTCTATAACCTCCT	296_234	-	Zn_Tnp_IS1	PF03811.16	0.015	13.4	0.3	0.015	13.4	0.3	1.5	2	0	0	2	2	2	0	-	1	TCATCCTCTTCGTGAGGATGTGAGTTGAAATATCGCGTTAATACAGATTCGAGGTGCCATGAATATGTCATCCTCTTCGTGAGGATGTGAGTTGAAATTGAATGTGTAAGGTGTAAAGAAATCGAAGTGGTTCGTCATCCTCTTCGTGAGGATGTGAGTTGAAATACTCATATACCTCTATAACCTCCT
63081	TCATCCTCTTCGTGAGGATGTGAGTTGAAATATTTCCAGATGGGGCGGGGAAATTCTGTATGATGTCATCCTCTTCGTGAGGATGTGAGTTGAAATACGATTCGTCATGCGATTGCCAACTATGATCGCGTCATCCTCTTCGTGAGGATGTGAGTTGAAATAAGCTCATATGCATCTTGTCCTTCTTCT	296_235																				TCATCCTCTTCGTGAGGATGTGAGTTGAAATATTTCCAGATGGGGCGGGGAAATTCTGTATGATGTCATCCTCTTCGTGAGGATGTGAGTTGAAATACGATTCGTCATGCGATTGCCAACTATGATCGCGTCATCCTCTTCGTGAGGATGTGAGTTGAAATAAGCTCATATGCATCTTGTCCTTCTTCT
63082	TCATCCTCTTCGTGAGGATGTGAGTTGAAATTCTACTTCTTAACTGGTCTGCATGGACATTGTTGTCATCCTCTTCGTGAGGATGTGAGTTGAAATCTACAGTTGCGGATGAAGAACTCGGAATGGAAATGTCATCCTCTTCGTGAGGATGTGAGTTGAAATAATGAAGCCTGTTGTGAATTAACATTG	296_236	-	DUF6125	PF19620.2	0.014	13.9	0.1	0.014	13.9	0.1	1.1	1	0	0	1	1	1	0	-	-2	TCATCCTCTTCGTGAGGATGTGAGTTGAAATTCTACTTCTTAACTGGTCTGCATGGACATTGTTGTCATCCTCTTCGTGAGGATGTGAGTTGAAATCTACAGTTGCGGATGAAGAACTCGGAATGGAAATGTCATCCTCTTCGTGAGGATGTGAGTTGAAATAATGAAGCCTGTTGTGAATTAACATTG
63083	TCATCCTCTTCGTGAGGATGTGAGTTGAAATACCAGATTTCCCAACAGCAGACCAAGAAACTGTTGTCATCCTCTTCGTGAGGATGTGAGTTGAAATGTACTCTTCACTCTCTTCATTATACTCTCCATGGTCATCCTCTTCGTGAGGATGTGAGTTGAAATAGTCTAAAAAATGCAGAACAAGTAAGA	296_237	-	SHOCT_2	PF20612.1	0.016	13.9	0.0	0.023	13.4	0.0	1.2	1	0	0	1	1	1	0	-	1	TCATCCTCTTCGTGAGGATGTGAGTTGAAATACCAGATTTCCCAACAGCAGACCAAGAAACTGTTGTCATCCTCTTCGTGAGGATGTGAGTTGAAATGTACTCTTCACTCTCTTCATTATACTCTCCATGGTCATCCTCTTCGTGAGGATGTGAGTTGAAATAGTCTAAAAAATGCAGAACAAGTAAGA
63084	TCATCGACATCGGCGGCCAGGATATGAAGTATCTGGCCATTTCCGACGGCGTGATCGACTCCATCGCCGTGAACGAGGCCTGTTCCTCGGGCTGCGGCTCGTTCCTGCAAACCTTCGCGCAATCCATGGGCCTGACCATTCAGGAATTCACGCAGGCGGCCCTGAACTCCACACATCCGGTGGATTTGG	296_238	-	BcrAD_BadFG	PF01869.23	1.8e-09	36.0	0.1	1.8e-09	36.0	0.1	1.0	1	0	0	1	1	1	1	-	3	TCATCGACATCGGCGGCCAGGATATGAAGTATCTGGCCATTTCCGACGGCGTGATCGACTCCATCGCCGTGAACGAGGCCTGTTCCTCGGGCTGCGGCTCGTTCCTGCAAACCTTCGCGCAATCCATGGGCCTGACCATTCAGGAATTCACGCAGGCGGCCCTGAACTCCACACATCCGGTGGATTTGG
63085	TCATCGACATCGGCGGCCAGGATATGAAGTGCTTCAAGATCCGCAACGGGGCGGTGGACTCCATCCTATTGAACGAGGCCTGCTCCTCGGGCTGCGGTTCCTTCGTGGAGACCTTTGCCAAGGCCCTGGGATACAACATCGCTGACTTCTCCAAAATGGGCCTTTTGGCCCAGCACCCGGTGAACCTGG	296_239	-	BcrAD_BadFG	PF01869.23	2.1e-09	35.8	0.1	2.1e-09	35.7	0.1	1.0	1	0	0	1	1	1	1	-	3	TCATCGACATCGGCGGCCAGGATATGAAGTGCTTCAAGATCCGCAACGGGGCGGTGGACTCCATCCTATTGAACGAGGCCTGCTCCTCGGGCTGCGGTTCCTTCGTGGAGACCTTTGCCAAGGCCCTGGGATACAACATCGCTGACTTCTCCAAAATGGGCCTTTTGGCCCAGCACCCGGTGAACCTGG
63086	TCATCGACATCGGCGGCCAGGATATGAAGTGCTTCAAGATCCGCAACGGGGCGGTGGACTCCATCCTATTGAACGAGGCCTGCTCCTCGGGCTGCGGTTCCTTCGTGGAGACCTTTGCCAAGGCCCTGGGATACAACATCGCTGACTTCTCCAAAATGGGCCTTTTGGCCCAGCACCCGGTGAACCTGG	296_239	-	DUF6667	PF20372.1	0.028	12.6	1.6	0.029	12.6	1.6	1.0	1	0	0	1	1	1	0	-	1	TCATCGACATCGGCGGCCAGGATATGAAGTGCTTCAAGATCCGCAACGGGGCGGTGGACTCCATCCTATTGAACGAGGCCTGCTCCTCGGGCTGCGGTTCCTTCGTGGAGACCTTTGCCAAGGCCCTGGGATACAACATCGCTGACTTCTCCAAAATGGGCCTTTTGGCCCAGCACCCGGTGAACCTGG
63087	TCATGCACTTCCTGTTCAACGTCTGACACATGGCCGCAACCCGGCCGGAATCGGGTGCAGTTAAAATAGACAAACACAAAAACAGCACGTAATAACATGGCAAGACCCGTAAGAGTGCGCTTTGCGCCGAGCCCCACGGGGCCGCTGCATATCGGCGGCGTCCGCACGGCCCTTTACAACTACCTATTC	296_240	-	tRNA-synt_1c	PF00749.24	1.8e-11	42.0	0.5	2.2e-11	41.7	0.5	1.1	1	0	0	1	1	1	1	-	1	TCATGCACTTCCTGTTCAACGTCTGACACATGGCCGCAACCCGGCCGGAATCGGGTGCAGTTAAAATAGACAAACACAAAAACAGCACGTAATAACATGGCAAGACCCGTAAGAGTGCGCTTTGCGCCGAGCCCCACGGGGCCGCTGCATATCGGCGGCGTCCGCACGGCCCTTTACAACTACCTATTC
63088	TCATGCACTTCCTGTTCAACGTCTGACCCGAAGAGAGACCAAACACGGAACAATATATAAACAGCATATCATTATGTCCAGACCCGTAAGAGTGCGCTTTGCACCCAGCCCCACGGGGCCGCTCCACATCGGCGGCGTCCGCACGGCCCTCTACAACTACCTTTTCGCCCGTCAGCACGGCGGTGTGAT	296_241	-	tRNA-synt_1c	PF00749.24	5e-15	53.6	0.6	6e-15	53.4	0.6	1.1	1	0	0	1	1	1	1	-	2	TCATGCACTTCCTGTTCAACGTCTGACCCGAAGAGAGACCAAACACGGAACAATATATAAACAGCATATCATTATGTCCAGACCCGTAAGAGTGCGCTTTGCACCCAGCCCCACGGGGCCGCTCCACATCGGCGGCGTCCGCACGGCCCTCTACAACTACCTTTTCGCCCGTCAGCACGGCGGTGTGAT
63089	TCATGCCGCAGACCGGAATCGAACCGGAATTCAGGTCTGCAAACCTAGAAAAACAGGAGGGTTCAGCACACCTTCTTTTGAGTGTAATCAAAAGTGTAAGCAAATCAGCACTTTGTTTTTTCAAGAAACTGAGCCGGTTCCCATACCTGCATTTCTGCTGATGAATAATCCTTTACATTTCGAGTAATT	296_242																				TCATGCCGCAGACCGGAATCGAACCGGAATTCAGGTCTGCAAACCTAGAAAAACAGGAGGGTTCAGCACACCTTCTTTTGAGTGTAATCAAAAGTGTAAGCAAATCAGCACTTTGTTTTTTCAAGAAACTGAGCCGGTTCCCATACCTGCATTTCTGCTGATGAATAATCCTTTACATTTCGAGTAATT
63090	TCATGCCGGATGCGGCGTAAACGCCTTATCCGGCCTACAAATTCTCAAGCATTCAATCAGTTGCAATGCCTGCTGTAGGCCTGATAAGCGAAGCGCATCAGGCAATAATACGTTTGTCACCCAGCCTCTGGATCACATCAGTTCGGGCACTTATAAACCTGACCGATAATCTGGCTATCCGTCGGGACA	296_243	-	Tme5_EGF_like	PF09064.13	0.029	12.8	1.4	0.029	12.8	1.4	1.8	2	0	0	2	2	2	0	-	-2	TCATGCCGGATGCGGCGTAAACGCCTTATCCGGCCTACAAATTCTCAAGCATTCAATCAGTTGCAATGCCTGCTGTAGGCCTGATAAGCGAAGCGCATCAGGCAATAATACGTTTGTCACCCAGCCTCTGGATCACATCAGTTCGGGCACTTATAAACCTGACCGATAATCTGGCTATCCGTCGGGACA
63091	TCATGCCGGATGCGGCGTAAACGCCTTATCCGGCCTACAAAACAGTGCAAATTCAATATATTGCAATCTTCTGGTAGGCCTGATAAGCATCGCGCATCAGGCAAGCTTACATTTGTCATCAGTATCAACCACCGGGTAACCGGCGGTGATGGCTTTTTGACGAGCTACAGACAAAAATGCATTCGTCAT	296_244																				TCATGCCGGATGCGGCGTAAACGCCTTATCCGGCCTACAAAACAGTGCAAATTCAATATATTGCAATCTTCTGGTAGGCCTGATAAGCATCGCGCATCAGGCAAGCTTACATTTGTCATCAGTATCAACCACCGGGTAACCGGCGGTGATGGCTTTTTGACGAGCTACAGACAAAAATGCATTCGTCAT
63092	TCATGCCGGATGCGGCGTAAACGCCTTATCCGGCCTACAAAACAGTGCAAATTCAATATATTGCAATCTTCTGGTAGGCCTGATAAGCATCGCGCATCAGGCAAGCTTACATTTGTCATCAGTATCAACCACCGGGTAACCGGCGGTGATGGCTTTTTGACGAGCTACAGACAAAAATGCATTCGTCAC	296_245																				TCATGCCGGATGCGGCGTAAACGCCTTATCCGGCCTACAAAACAGTGCAAATTCAATATATTGCAATCTTCTGGTAGGCCTGATAAGCATCGCGCATCAGGCAAGCTTACATTTGTCATCAGTATCAACCACCGGGTAACCGGCGGTGATGGCTTTTTGACGAGCTACAGACAAAAATGCATTCGTCAC
63093	TCATGCCGGATGCGGCGTAAACGCCTTATCCGGCCTACAAAACAGTGCAAATTCAATATATTGCAATCTTCTGGTAGGCCTGATAAGCATCGCGCATCAGGCAAGCTTACATTTGTCATCAGTCTCAACCACCGGGTAACCGGCGGTGATGGCTTTTTGACGAGCTACAGACAAAAATGCATTCGTCAT	296_246																				TCATGCCGGATGCGGCGTAAACGCCTTATCCGGCCTACAAAACAGTGCAAATTCAATATATTGCAATCTTCTGGTAGGCCTGATAAGCATCGCGCATCAGGCAAGCTTACATTTGTCATCAGTCTCAACCACCGGGTAACCGGCGGTGATGGCTTTTTGACGAGCTACAGACAAAAATGCATTCGTCAT
63094	TCATGCCGGATGCGGCGTAAACGCCTTATCCGGCCTACAAGATTCAAAGAAATCAGTAAATTGCAGCACACATTGTAGGCCTGATAAGCGTAGCGCATCAGGCAATATCACTTGTGAAATCAAACTTGACGATTAACGCTTCTCCCAGCCACCCTGTTGTGCCGTAAATCCCAGTGCTCGCATAAACGC	296_247	-	DUF4937	PF16291.8	0.043	12.6	0.0	0.053	12.3	0.0	1.2	1	0	0	1	1	1	0	-	-1	TCATGCCGGATGCGGCGTAAACGCCTTATCCGGCCTACAAGATTCAAAGAAATCAGTAAATTGCAGCACACATTGTAGGCCTGATAAGCGTAGCGCATCAGGCAATATCACTTGTGAAATCAAACTTGACGATTAACGCTTCTCCCAGCCACCCTGTTGTGCCGTAAATCCCAGTGCTCGCATAAACGC
63095	TCATGCCGGATGCGGCGTAAACGCCTTATCCGGCCTACAAATTCTCAAGCATTCAATCAGTTGCAATGCCTTATGTAGGCCTGATAAGCGAAGCGCCTCTGGCAATTATACGTTTGTCACCATCACATCAGTTCGGGCACTTATAAACCTGACCGATAATCTGGCTATCCGTCGGGACAAAACTGGACA	296_248																				TCATGCCGGATGCGGCGTAAACGCCTTATCCGGCCTACAAATTCTCAAGCATTCAATCAGTTGCAATGCCTTATGTAGGCCTGATAAGCGAAGCGCCTCTGGCAATTATACGTTTGTCACCATCACATCAGTTCGGGCACTTATAAACCTGACCGATAATCTGGCTATCCGTCGGGACAAAACTGGACA
63096	TCATGCCGGATGCGGCGTAAACGCCTTATCCGGCCTACACAATCTTGCAAAATCAATATATTGCACGATCTTCGTAGACCAGATAAGCGTAGCGCATCAGGCAATCTAACGCCTGTCATCACCCCGCAAACTGCCTGAACAGCGCCTTACCCTTAACCAGTCTCGCGCCCAGCCAGCCGCCGAAAAGCG	296_249																				TCATGCCGGATGCGGCGTAAACGCCTTATCCGGCCTACACAATCTTGCAAAATCAATATATTGCACGATCTTCGTAGACCAGATAAGCGTAGCGCATCAGGCAATCTAACGCCTGTCATCACCCCGCAAACTGCCTGAACAGCGCCTTACCCTTAACCAGTCTCGCGCCCAGCCAGCCGCCGAAAAGCG
63097	TCATGGTATTAGATTTAAGGTTAACAATTGAGATTGGCTGTCCGTGACGGATAGCCTTTTTTTGTATAGAGGCATGAATACACGAATTTTTGAGAACACTGCTTAAGCGCCCCTTTCCGAGGGTAACATCCATACTTTCAAAGTAAGCTAATTTCATCGGCAAAGTAAGTTAACTTGCTTTGGTATTTC	296_250																				TCATGGTATTAGATTTAAGGTTAACAATTGAGATTGGCTGTCCGTGACGGATAGCCTTTTTTTGTATAGAGGCATGAATACACGAATTTTTGAGAACACTGCTTAAGCGCCCCTTTCCGAGGGTAACATCCATACTTTCAAAGTAAGCTAATTTCATCGGCAAAGTAAGTTAACTTGCTTTGGTATTTC
63098	TCATGGTATTAGATTTAAGGTTAACAATTGAGATTGGCTGTCCGTGACGGATAGCCTTTTTTTGTATAGAGGCATGAATACACGAATTTTTGAGAACACTGCTTAAGCGCCCCTTTCCGAGGGTAACATCCATACTTTCAAAGTAAGCTAATTTCATCGGCAAAGTAAGTTGACTTGCTTTGGTATTTC	296_251																				TCATGGTATTAGATTTAAGGTTAACAATTGAGATTGGCTGTCCGTGACGGATAGCCTTTTTTTGTATAGAGGCATGAATACACGAATTTTTGAGAACACTGCTTAAGCGCCCCTTTCCGAGGGTAACATCCATACTTTCAAAGTAAGCTAATTTCATCGGCAAAGTAAGTTGACTTGCTTTGGTATTTC
63099	TCATGGTATTAGATTTAAGGTTAACAATGAGATTGGCTGTCCGTGACGGATGGCCTTTTCTTTTATAGTAGGTCACCTCAACAATAATGATAGTTAGATGCGTTCCCCATTGTATTCATGATTTATTACTGTAGAACCTTCCTGTTGGATAAAGGTATTATCGGAAGTAGCTTGTACGCCTGTATCCAA	296_252																				TCATGGTATTAGATTTAAGGTTAACAATGAGATTGGCTGTCCGTGACGGATGGCCTTTTCTTTTATAGTAGGTCACCTCAACAATAATGATAGTTAGATGCGTTCCCCATTGTATTCATGATTTATTACTGTAGAACCTTCCTGTTGGATAAAGGTATTATCGGAAGTAGCTTGTACGCCTGTATCCAA
63100	TCATGGTATTAGATTTAAGGTTAACAAAGGTTGGGACTCGGCGGAGCCCCTTTTTTTGTATATATACCCACCGTCAAACCGTCTGAACCTATCGTTTCGCCGTCATTCTTTTCCACAGTTTCGCTATTTTTCCGAAGCATAATCCGAATATTTTCTTGTTATAACAAAAATTAAATAGCATACTTCTTC	296_253																				TCATGGTATTAGATTTAAGGTTAACAAAGGTTGGGACTCGGCGGAGCCCCTTTTTTTGTATATATACCCACCGTCAAACCGTCTGAACCTATCGTTTCGCCGTCATTCTTTTCCACAGTTTCGCTATTTTTCCGAAGCATAATCCGAATATTTTCTTGTTATAACAAAAATTAAATAGCATACTTCTTC
63101	TCATGGTATTAGATTTAAGGTTAACAATGAAGATTGGCTGTCCGTGATGGATGGCTTTTCTGTTTTATAGACGTATCGGTCTTTATTTCCGTGGAAAAAGACTTATCTTTGTACTTCTTAAAACGTAAAAGCTTCAAATAAAGATATGAAAAGAATATTCTGCCCCAAATGTGATAATCAGTTATCATT	296_254	-	DUF5816	PF19133.3	0.017	13.8	0.1	0.019	13.7	0.1	1.2	1	0	0	1	1	1	0	-	2	TCATGGTATTAGATTTAAGGTTAACAATGAAGATTGGCTGTCCGTGATGGATGGCTTTTCTGTTTTATAGACGTATCGGTCTTTATTTCCGTGGAAAAAGACTTATCTTTGTACTTCTTAAAACGTAAAAGCTTCAAATAAAGATATGAAAAGAATATTCTGCCCCAAATGTGATAATCAGTTATCATT
63102	TCATGGTATTAGATTTAAGGTTAACAATGAAGATTGGCTGTCCGTGATGGATGGCTTTTCTGTTTTATAGACGTATCGGTCTTTATTTCCGTGGAAAAAGACTTATCTTTGTACTTCTTAAAACGTAAAAGCTTCAAATAAAGATATGAAAAGAATATTCTGCCCCAAATGTGATAATCAGTTATCATT	296_254	-	NOB1_Zn_bind	PF08772.14	0.005	15.4	0.8	0.0067	15.0	0.8	1.2	1	0	0	1	1	1	1	-	2	TCATGGTATTAGATTTAAGGTTAACAATGAAGATTGGCTGTCCGTGATGGATGGCTTTTCTGTTTTATAGACGTATCGGTCTTTATTTCCGTGGAAAAAGACTTATCTTTGTACTTCTTAAAACGTAAAAGCTTCAAATAAAGATATGAAAAGAATATTCTGCCCCAAATGTGATAATCAGTTATCATT
63103	TCATTGGGGACAGACTTACATGAGTGCTTTCACGCATTGGGGACAGACATGAAGCACGCATGCGACGCACTGACTGGCTCCGGCCCCTGCCTCACGCAGCATCCTTCCAGCCTGCAGTTGCCTTGGTCACGCTTGTAGCGCCGATGCCGGTGATACGGGCAATTTGCTTAACCGTGAGATGCGCCCGCC	296_255	-	HTH_Tnp_ISL3	PF13542.9	0.025	12.5	0.1	0.046	11.6	0.1	1.5	1	0	0	1	1	1	0	-	-3	TCATTGGGGACAGACTTACATGAGTGCTTTCACGCATTGGGGACAGACATGAAGCACGCATGCGACGCACTGACTGGCTCCGGCCCCTGCCTCACGCAGCATCCTTCCAGCCTGCAGTTGCCTTGGTCACGCTTGTAGCGCCGATGCCGGTGATACGGGCAATTTGCTTAACCGTGAGATGCGCCCGCC
63104	TCATTGGGGACAGACTTACATGAGTGCTCACTCATTGGGGACAGACTTACATGAGTGCTTTCACGCATTAGGGACAGACATGACGCGTGCCGGCAGCGATTCGGCCCCTGCCTCACGCAGCCTCCTTCCAGCCTGCAGTGGCCTTGGTCACGCTTGTAGCGCCGATACCGGTGATACGGGCAATTTGCT	296_256																				TCATTGGGGACAGACTTACATGAGTGCTCACTCATTGGGGACAGACTTACATGAGTGCTTTCACGCATTAGGGACAGACATGACGCGTGCCGGCAGCGATTCGGCCCCTGCCTCACGCAGCCTCCTTCCAGCCTGCAGTGGCCTTGGTCACGCTTGTAGCGCCGATACCGGTGATACGGGCAATTTGCT
63105	TCATTGGTGTGCTTTGCACACGGCTTATAAATCAATTTTTTATTTTCTGCCCGACAATTCGTCAAGTGCGGCTTTTTTGTCTGGATTTCTCATAAGAGTTTCACCTATGAGAACTGCGTTCACTCCTGCGTTTTCAAGCACCTTGATGTCATCCCGTGTTTTGATTCCGCTTTCGGCAACAAAAATAAT	296_257	-	Amidase_3	PF01520.21	0.034	12.7	0.0	0.036	12.6	0.0	1.0	1	0	0	1	1	1	0	-	-1	TCATTGGTGTGCTTTGCACACGGCTTATAAATCAATTTTTTATTTTCTGCCCGACAATTCGTCAAGTGCGGCTTTTTTGTCTGGATTTCTCATAAGAGTTTCACCTATGAGAACTGCGTTCACTCCTGCGTTTTCAAGCACCTTGATGTCATCCCGTGTTTTGATTCCGCTTTCGGCAACAAAAATAAT
63106	TCATTGGTGTGCTTTGCACACGGCTTATAAATCAATTTTTTATTTTCTGCCCGACAATTCGTCAAGTGCGGCTTTTTTGTCTGGATTTCTCATAAGAGTTTCACCTATGAGAACTGCGTTCACTCCTGCGTTTTCAAGCACCTTGATGTCATCCCGTGTTTTGATTCCGCTTTCGGCAACAAAAATAAT	296_257	-	His_biosynth	PF00977.24	0.005	14.8	0.0	0.005	14.8	0.0	1.1	1	0	0	1	1	1	1	-	-1	TCATTGGTGTGCTTTGCACACGGCTTATAAATCAATTTTTTATTTTCTGCCCGACAATTCGTCAAGTGCGGCTTTTTTGTCTGGATTTCTCATAAGAGTTTCACCTATGAGAACTGCGTTCACTCCTGCGTTTTCAAGCACCTTGATGTCATCCCGTGTTTTGATTCCGCTTTCGGCAACAAAAATAAT
63107	TCATTGGTGTGCTTTGCACACGGCTTATAAATCAATTTTTTATTTTCTGCCCGACAATTCGTCAAGTGCGGCTTTTTTGTCTGGATTTCTCATAAGAGTTTCACCTATGAGAACTGCGTTCACTCCTGCGTTTTCAAGCACCTTGATGTCATCCCGTGTTTTGATTCCGCTTTCGGCAACAAAAATAAT	296_257	-	IGPS	PF00218.24	1.3e-11	42.6	0.0	1.4e-11	42.5	0.0	1.0	1	0	0	1	1	1	1	-	-1	TCATTGGTGTGCTTTGCACACGGCTTATAAATCAATTTTTTATTTTCTGCCCGACAATTCGTCAAGTGCGGCTTTTTTGTCTGGATTTCTCATAAGAGTTTCACCTATGAGAACTGCGTTCACTCCTGCGTTTTCAAGCACCTTGATGTCATCCCGTGTTTTGATTCCGCTTTCGGCAACAAAAATAAT
63108	TCATTGTCCTATATGAGGGTAGCATATCAGAAAGCAGAAGAAATGGATGGGGCTTTATATGACACTGGTTTTTATTGCAACCGTAGGGACAACCACGGTGTTTGCAGCCGGAGATCCGCTGTCAGTGATCAATAACCTGTCTACATTCATCTTCTCACTGATCCGTGCCATCGGCTTGATCCTGCTTGG	296_258	-	LMBR1	PF04791.19	0.013	12.8	0.8	0.014	12.7	0.8	1.0	1	0	0	1	1	1	0	-	2	TCATTGTCCTATATGAGGGTAGCATATCAGAAAGCAGAAGAAATGGATGGGGCTTTATATGACACTGGTTTTTATTGCAACCGTAGGGACAACCACGGTGTTTGCAGCCGGAGATCCGCTGTCAGTGATCAATAACCTGTCTACATTCATCTTCTCACTGATCCGTGCCATCGGCTTGATCCTGCTTGG
63109	TCATTGTTGGGGGCTTTTGACCCCAACATCATTTTATTCTATCCAACTTCTTCAACAATGTAAAGTCCCAGCCACCTTGTCATTGACCGGAAATTAGTGTTATAATTTAAGAAAATCAGATTTACGGAGGAAAATAGAATGGAAAAGGAATCTGCAAAAATCATCTTAAGTGCTGATAGTACCTGTGAT	296_259	-	LuxQ-periplasm	PF09308.13	0.028	12.3	0.0	0.03	12.2	0.0	1.0	1	0	0	1	1	1	0	-	3	TCATTGTTGGGGGCTTTTGACCCCAACATCATTTTATTCTATCCAACTTCTTCAACAATGTAAAGTCCCAGCCACCTTGTCATTGACCGGAAATTAGTGTTATAATTTAAGAAAATCAGATTTACGGAGGAAAATAGAATGGAAAAGGAATCTGCAAAAATCATCTTAAGTGCTGATAGTACCTGTGAT
63110	TCATTGTTGGGGGCTTTTGACCCCAACATCTTTTTATTATAGCATGTATTTTACTGAGTTGTCATGATGTTACTAATAGATCTATATCTTTTCCGCTTCTTTCTCATCATGTATTTTACTCCATATTATAACTGTATCGCAATGCAATTCATTCTTTTTAATGTGTAATGTAAACTACTGTGGAGGTGA	296_260																				TCATTGTTGGGGGCTTTTGACCCCAACATCTTTTTATTATAGCATGTATTTTACTGAGTTGTCATGATGTTACTAATAGATCTATATCTTTTCCGCTTCTTTCTCATCATGTATTTTACTCCATATTATAACTGTATCGCAATGCAATTCATTCTTTTTAATGTGTAATGTAAACTACTGTGGAGGTGA
63111	TCATTGTTGGGGGCTTTTGACCCCAACATCTTTTTATTATAGCATGTATTTTACTGAGTTGTCATGATGTTACTAATAGATCTATATCTTTTCCGCTTCTTTCTCATCATGTATTTTACTCCATATTATAACTGTATCGCAATGCAATTCATTCTTTTTAATGTGTAATGCAAACTACTGTGGAGGTGA	296_261																				TCATTGTTGGGGGCTTTTGACCCCAACATCTTTTTATTATAGCATGTATTTTACTGAGTTGTCATGATGTTACTAATAGATCTATATCTTTTCCGCTTCTTTCTCATCATGTATTTTACTCCATATTATAACTGTATCGCAATGCAATTCATTCTTTTTAATGTGTAATGCAAACTACTGTGGAGGTGA
63112	TCATTGTTGGGGGCTTTTGACCCCAACATCATTTTATTGTTCTTTTGTAAATCTCGACAGGAACTGTCTTGTCCGTTCCTCTTTTGGATGTTCAAAAACCTCTTCGGGCGTTCCCTGCTCAAGGATCGTTCCTCCGTCCATAAAAAGTACCTGGTCCGATACGTCTCTCGCAAATGCCATTTCATGCGT	296_262																				TCATTGTTGGGGGCTTTTGACCCCAACATCATTTTATTGTTCTTTTGTAAATCTCGACAGGAACTGTCTTGTCCGTTCCTCTTTTGGATGTTCAAAAACCTCTTCGGGCGTTCCCTGCTCAAGGATCGTTCCTCCGTCCATAAAAAGTACCTGGTCCGATACGTCTCTCGCAAATGCCATTTCATGCGT
63113	TCATTGTTGGGGGCTTTTGACCCCAACATCTTATTTATTTATCATCGGCATATCCTTTTCTGCTTTGTCTGTCCCCGGCTCATTTATACCGCTCTGTCCTTCCTCCAGTTTCACACAGGGAAGATTCCAACGGTAATGTGCAGCTGCAAGCCGGATCAGCAACGTCACTGCTGTTCCGGCGATCAGGGA	296_263																				TCATTGTTGGGGGCTTTTGACCCCAACATCTTATTTATTTATCATCGGCATATCCTTTTCTGCTTTGTCTGTCCCCGGCTCATTTATACCGCTCTGTCCTTCCTCCAGTTTCACACAGGGAAGATTCCAACGGTAATGTGCAGCTGCAAGCCGGATCAGCAACGTCACTGCTGTTCCGGCGATCAGGGA
63114	TCATTGTTGGGGGCTTTTGACCCCAACATCTTATTTATTTATCATCGGCATATCCTTTTCTGCTTTGTCTGTCCCCGGCTCATTTATACCGCTCTGTCCTTCCTCCAGTTTCACACAGGGAAGATTCCAACGGTAATGTGCAGCTGCAAGCCGGATCAGCAACGTCACTGCTGTTCCGGTGATCAGGGA	296_264																				TCATTGTTGGGGGCTTTTGACCCCAACATCTTATTTATTTATCATCGGCATATCCTTTTCTGCTTTGTCTGTCCCCGGCTCATTTATACCGCTCTGTCCTTCCTCCAGTTTCACACAGGGAAGATTCCAACGGTAATGTGCAGCTGCAAGCCGGATCAGCAACGTCACTGCTGTTCCGGTGATCAGGGA
63115	TCATTGTTGGGGGCTTTTGACCCCAACATCTTTATATCATTTACAAGTCAACTAAAAAAGAATAAGTTTCTTCCCGGATTCAGGAAAAAACTTATTCTAATCTTCACTCTGATATCTACAATTTATTTTTCTTCTGCAACATTCTCTTCCAGAACAGATGTACAATGAGGGCAACGCGTTGCCTTGATG	296_265	-	CaiF_GrlA	PF07180.14	0.018	13.5	0.2	0.02	13.4	0.2	1.1	1	0	0	1	1	1	0	-	3	TCATTGTTGGGGGCTTTTGACCCCAACATCTTTATATCATTTACAAGTCAACTAAAAAAGAATAAGTTTCTTCCCGGATTCAGGAAAAAACTTATTCTAATCTTCACTCTGATATCTACAATTTATTTTTCTTCTGCAACATTCTCTTCCAGAACAGATGTACAATGAGGGCAACGCGTTGCCTTGATG
63116	TCATTGTTGGGGGCTTTTGACCCCAACATCTTTATATCATTTACAAGTCAACTAAAAAAGAATAAGTTTCTTCCCGGATTCAGGAAAAAACTTATTCTAATCTTCACTCTGATATCTACAATTTATTTTTCTTCTGCAACATTCTCTTCCAGAACAGATGTACAATGAGGGCAACGCGTTGCCTTGATG	296_265	-	TF_Zn_Ribbon	PF08271.15	0.0045	14.9	0.1	0.0071	14.3	0.1	1.3	1	0	0	1	1	1	1	-	-2	TCATTGTTGGGGGCTTTTGACCCCAACATCTTTATATCATTTACAAGTCAACTAAAAAAGAATAAGTTTCTTCCCGGATTCAGGAAAAAACTTATTCTAATCTTCACTCTGATATCTACAATTTATTTTTCTTCTGCAACATTCTCTTCCAGAACAGATGTACAATGAGGGCAACGCGTTGCCTTGATG
63117	TCATTGTTGGGGGCTTTTGACCCCAACATCATGTAACCAGACAGGAGATCAGCAACTGGCTGAAAGAAATATAATTTTAACAGATATCGGGGATGCCGGCCAACGCCAGCATCTCTGCCAATGAATCGGAGGTATAAAATCATGGCAAAAATCGTACAGACCGCCGGGAGAAATGCACTTGGATCATTT	296_266																				TCATTGTTGGGGGCTTTTGACCCCAACATCATGTAACCAGACAGGAGATCAGCAACTGGCTGAAAGAAATATAATTTTAACAGATATCGGGGATGCCGGCCAACGCCAGCATCTCTGCCAATGAATCGGAGGTATAAAATCATGGCAAAAATCGTACAGACCGCCGGGAGAAATGCACTTGGATCATTT
63118	TCATTGTTGGGGGCTTTTGACCCCAACATCAAATAAAGGGTGTATAAAATAATAGGGTAACCGGAACAAGAAGGAGAAAAGAATGGCACAATTAATTGATGGAAAGGCAATTTCACAGCAGATTAAAGATGAATTAAAAGCTGAGGTAGAAGCATTGAAGAATGACGGAACGGACATTTGTCTTGCCGT	296_267	-	THF_DHG_CYH	PF00763.26	0.0062	15.2	0.1	0.0079	14.9	0.1	1.2	1	0	0	1	1	1	1	-	2	TCATTGTTGGGGGCTTTTGACCCCAACATCAAATAAAGGGTGTATAAAATAATAGGGTAACCGGAACAAGAAGGAGAAAAGAATGGCACAATTAATTGATGGAAAGGCAATTTCACAGCAGATTAAAGATGAATTAAAAGCTGAGGTAGAAGCATTGAAGAATGACGGAACGGACATTTGTCTTGCCGT
63119	TCATTGTTGGGGGCTTTTGACCCCAACATCAAATAAAGGGTGTATAAAATAATAGGGTAACCGGAACAAGAAGGAGAAAAGAATGGCACAATTAATTGATGGAAAGGCAATTTCACAGCAGATTAAAGATGAATTAAAAGCAGAGGTAGAAGCATTGAGGAATGACGGAACGGACATTTGTCTTGCCGT	296_268	-	THF_DHG_CYH	PF00763.26	0.011	14.4	0.0	0.014	14.1	0.0	1.2	1	0	0	1	1	1	0	-	2	TCATTGTTGGGGGCTTTTGACCCCAACATCAAATAAAGGGTGTATAAAATAATAGGGTAACCGGAACAAGAAGGAGAAAAGAATGGCACAATTAATTGATGGAAAGGCAATTTCACAGCAGATTAAAGATGAATTAAAAGCAGAGGTAGAAGCATTGAGGAATGACGGAACGGACATTTGTCTTGCCGT
63120	TCATTGTTGGGGGCTTTTGACCCCAACATCAATTAAATATAGTATCTGTTCGGGATTCCACTTAAATAATTTCAAAGAATGGCAGGGAAAATTGCTTTTCCTCTGCCATTCTTTCTGCCTGAAACCTTAACTCACTATTCAGGACTTTTTATTCTTTATCTTCAAAAACTTCTTTCACTTTTTCTTTGA	296_269																				TCATTGTTGGGGGCTTTTGACCCCAACATCAATTAAATATAGTATCTGTTCGGGATTCCACTTAAATAATTTCAAAGAATGGCAGGGAAAATTGCTTTTCCTCTGCCATTCTTTCTGCCTGAAACCTTAACTCACTATTCAGGACTTTTTATTCTTTATCTTCAAAAACTTCTTTCACTTTTTCTTTGA
63121	TCATTTACATTCCAATATGTTTCTATTAATACCTGCTTGATTATTTTGGTGTTCCGGTGAATCCCTCATTTACATTCCAATATGTTTCTATTAATACCGGAAGTTTATTTTCGTCTTCCGCATCTCGTAATAATTTACATTCCAATATGTTTCTATTAATACTTTGTGGCAACCTGTTTGGCCGCTTCT	296_270																				TCATTTACATTCCAATATGTTTCTATTAATACCTGCTTGATTATTTTGGTGTTCCGGTGAATCCCTCATTTACATTCCAATATGTTTCTATTAATACCGGAAGTTTATTTTCGTCTTCCGCATCTCGTAATAATTTACATTCCAATATGTTTCTATTAATACTTTGTGGCAACCTGTTTGGCCGCTTCT
63122	TCATTTACATTCCAATATGTTTCTATTAATACCGGAAGTTTATTTTCGTCTTCCGCATCTCGTAATAATTTACATTCCAATATGTTTCTATTAATACTTTGTGGCAACCTGTTTGGCCGCTTCTGAATAATACAATTTACATTCCAATATGTTTCTATTAATACAACAACCTGCAGCCAGCACATTACT	296_271																				TCATTTACATTCCAATATGTTTCTATTAATACCGGAAGTTTATTTTCGTCTTCCGCATCTCGTAATAATTTACATTCCAATATGTTTCTATTAATACTTTGTGGCAACCTGTTTGGCCGCTTCTGAATAATACAATTTACATTCCAATATGTTTCTATTAATACAACAACCTGCAGCCAGCACATTACT
63123	TCATTTACATTCCAATATGTTTCTATTAATACCTTTTTCGTCCCGGCTAGACTTTGTTGGTCTCACATTTACATTCCAATATGTTTCTATTAATACTGATTTGGAACGAATGGTTTCGTGATGAGAACCTACATTTACATTCCAATATGTTTCTATTAATACGGGTAAACCATCTGATCTGTCTCGGAT	296_272																				TCATTTACATTCCAATATGTTTCTATTAATACCTTTTTCGTCCCGGCTAGACTTTGTTGGTCTCACATTTACATTCCAATATGTTTCTATTAATACTGATTTGGAACGAATGGTTTCGTGATGAGAACCTACATTTACATTCCAATATGTTTCTATTAATACGGGTAAACCATCTGATCTGTCTCGGAT
63124	TCATTTACATTCCAATATGTTTCTATTAATACACAGAAAGGCGAGGATGTAACAATTTCCTCATTGTTATTTACATTCCAATATGTTTCTATTAATACATACCCCCGGACAGTTACTTACTTGATGTAACTGTCATTTACATTCCAATATGTTTCTATTAATACCTTTTTCGTCCCGGCTAGACTTTGT	296_273																				TCATTTACATTCCAATATGTTTCTATTAATACACAGAAAGGCGAGGATGTAACAATTTCCTCATTGTTATTTACATTCCAATATGTTTCTATTAATACATACCCCCGGACAGTTACTTACTTGATGTAACTGTCATTTACATTCCAATATGTTTCTATTAATACCTTTTTCGTCCCGGCTAGACTTTGT
63125	TCATTTACATTCCAATATGTTTCTATTAATACTAAATCTTTCATTAAAACAATTCGTGAGGTAGAATAAATTTACATTCCAATATGTTTCTATTAATACGGAAATATGGATACAACGTTGTTGCCGATGTATGTATTTACATTCCAATATGTTTCTATTAATACACTTTTTCGTTCCAGCGCGTTTATG	296_274	-	Terpene_synth	PF01397.24	0.038	12.1	0.0	0.043	12.0	0.0	1.0	1	0	0	1	1	1	0	-	3	TCATTTACATTCCAATATGTTTCTATTAATACTAAATCTTTCATTAAAACAATTCGTGAGGTAGAATAAATTTACATTCCAATATGTTTCTATTAATACGGAAATATGGATACAACGTTGTTGCCGATGTATGTATTTACATTCCAATATGTTTCTATTAATACACTTTTTCGTTCCAGCGCGTTTATG
63126	TCATTTACATTCCAATATGTTTCTATTAATACCGAAGAAGCGGAAGAGTCTAGTATTCCGATCACCAATTTACATTCCAATATGTTTCTATTAATACCTTTTGCATGAGAATCATAATATTCTTTACCGATTCCATTTACATTCCAATATGTTTCTATTAATACGTGTTTCTTAAAAATTCGTTTTCTG	296_275	-	DUF6721	PF20481.1	0.012	14.3	0.0	0.014	14.2	0.0	1.2	1	0	0	1	1	1	0	-	1	TCATTTACATTCCAATATGTTTCTATTAATACCGAAGAAGCGGAAGAGTCTAGTATTCCGATCACCAATTTACATTCCAATATGTTTCTATTAATACCTTTTGCATGAGAATCATAATATTCTTTACCGATTCCATTTACATTCCAATATGTTTCTATTAATACGTGTTTCTTAAAAATTCGTTTTCTG
63127	TCATTTACATTCCAATATGTTTCTATTAATACCGAAGAAGCGGAAGAGTCTAGTATTCCGATCACCAATTTACATTCCAATATGTTTCTATTAATACCTTTTGCATGAGAATCATAATATTCTTTACCGATTCCATTTACATTCCAATATGTTTCTATTAATACGTGTTTCTTAAAAATTCGTTTTCTG	296_275	-	Vif	PF00559.20	0.032	12.4	0.3	0.42	8.7	0.0	1.9	1	1	1	2	2	2	0	-	-2	TCATTTACATTCCAATATGTTTCTATTAATACCGAAGAAGCGGAAGAGTCTAGTATTCCGATCACCAATTTACATTCCAATATGTTTCTATTAATACCTTTTGCATGAGAATCATAATATTCTTTACCGATTCCATTTACATTCCAATATGTTTCTATTAATACGTGTTTCTTAAAAATTCGTTTTCTG
63128	TCATTTACCTTCTTATCATTTACCCTGCTTGCCTGAAAGGGCAAAAAAGCGATGACCCACCTGCACTGGGCCATCGCTTTTCTTTTTGTCGTTTATTCTGCGGTCAGCCGGGCGAACGCCTGACGGACGTCGCCGGAGAAGTAGAGGGTCCCCAGCGCACACACCGGGCCGTCGCCGCCCAGCTCCACC	296_276																				TCATTTACCTTCTTATCATTTACCCTGCTTGCCTGAAAGGGCAAAAAAGCGATGACCCACCTGCACTGGGCCATCGCTTTTCTTTTTGTCGTTTATTCTGCGGTCAGCCGGGCGAACGCCTGACGGACGTCGCCGGAGAAGTAGAGGGTCCCCAGCGCACACACCGGGCCGTCGCCGCCCAGCTCCACC
63129	TCATTTACCTTCTTATCATTTACCCTGCTTGCCTGAAAGGGCAAAAAAGCGATGACCCACCTGCACTGGGCCATCGCTTTTCTTTTTGTCGTTTATTCTGCGGTCAGCCGGGCGAACGCCTGACGGACGTCGCCGGAGAAGTAGAGGGTCCCCAGCGCACACACCGGGCCGTCACCGCCCAGCTCCACC	296_277																				TCATTTACCTTCTTATCATTTACCCTGCTTGCCTGAAAGGGCAAAAAAGCGATGACCCACCTGCACTGGGCCATCGCTTTTCTTTTTGTCGTTTATTCTGCGGTCAGCCGGGCGAACGCCTGACGGACGTCGCCGGAGAAGTAGAGGGTCCCCAGCGCACACACCGGGCCGTCACCGCCCAGCTCCACC
63130	TCATTTCCGGTCATGGTCATTTTCGGTCATTTTCATTTTTCAATCTATGGTTGATTTCCGCCCAAAAGCTCCAGGATCAGCACGCCCTGAAAGGGCAAAAGCTTTCAGGGCGTGACAATATCTTATAACAAAAAAACTGCAGTTGGTGTTTGCCAGCTGCAGTTCCTTTATATTATAATAATGTGTATC	296_278	-	DUF6490	PF20100.2	0.035	12.6	0.1	0.035	12.6	0.1	1.0	1	0	0	1	1	1	0	-	2	TCATTTCCGGTCATGGTCATTTTCGGTCATTTTCATTTTTCAATCTATGGTTGATTTCCGCCCAAAAGCTCCAGGATCAGCACGCCCTGAAAGGGCAAAAGCTTTCAGGGCGTGACAATATCTTATAACAAAAAAACTGCAGTTGGTGTTTGCCAGCTGCAGTTCCTTTATATTATAATAATGTGTATC
63131	TCATTTCCGGTCATGGTCATTTTCGGTCATTTTCATTTTTCAATCAATGGTTGATTTCGGTCATTGTCATTTCCGGTCATTATCGTTTTTTGCAATCCATGTTTGATTTTCGCCCCAAAACTCCTGAACCAGCACGCCCTGAAAGGGCAAAAGCTTTCAAGTCGTGACAATTATAACGAAAAAAACTGC	296_279	-	XAF1_C	PF18608.4	0.0025	15.8	0.1	0.003	15.5	0.1	1.1	1	0	0	1	1	1	1	-	1	TCATTTCCGGTCATGGTCATTTTCGGTCATTTTCATTTTTCAATCAATGGTTGATTTCGGTCATTGTCATTTCCGGTCATTATCGTTTTTTGCAATCCATGTTTGATTTTCGCCCCAAAACTCCTGAACCAGCACGCCCTGAAAGGGCAAAAGCTTTCAAGTCGTGACAATTATAACGAAAAAAACTGC
63132	TCATTTCCGGTCATGGTCATTTTCGGTCATTTTGGTTTTCAATTCGTTGAAATCCTTCATGACCGATTATGAACCCCCAAAAAATCAATTATCAATTATTAAATGTAAATTATCATGCATATTACTATATTTCGCCGTCGCTTCACTCCATGGGGTGTGGATGGCACAATGGTTATCAACGGAGTAATT	296_280	-	UPF0767	PF15990.8	0.021	13.4	0.0	0.027	13.1	0.0	1.2	1	0	0	1	1	1	0	-	1	TCATTTCCGGTCATGGTCATTTTCGGTCATTTTGGTTTTCAATTCGTTGAAATCCTTCATGACCGATTATGAACCCCCAAAAAATCAATTATCAATTATTAAATGTAAATTATCATGCATATTACTATATTTCGCCGTCGCTTCACTCCATGGGGTGTGGATGGCACAATGGTTATCAACGGAGTAATT
63133	TCATTTCCGGTCATGGTCATTTTCGGTCATTTTCATTTTCTAATCCCCCATGAATCTAGTTTTTAAACTGTTTGACGAATCTCATATTTAACCTCCATGCCAAGGATATCCATAATTTTTTCAACCGTCGATAGAGATGGGTTTCCTTTACCGCTCTCTATTTTCTTGATGGTTGAAATGGCTATCTCA	296_281	-	HTH_19	PF12844.10	0.0073	14.8	0.0	0.0089	14.6	0.0	1.1	1	0	0	1	1	1	1	-	-2	TCATTTCCGGTCATGGTCATTTTCGGTCATTTTCATTTTCTAATCCCCCATGAATCTAGTTTTTAAACTGTTTGACGAATCTCATATTTAACCTCCATGCCAAGGATATCCATAATTTTTTCAACCGTCGATAGAGATGGGTTTCCTTTACCGCTCTCTATTTTCTTGATGGTTGAAATGGCTATCTCA
63134	TCATTTCCGGTCATGGTCATTTTCGGTCATTTTCATTTTCTAATCCCCCATGAATCTAGTTTTTAAACTGTTTGACGAATCTCATATTTAACCTCCATGCCAAGGATATCCATAATTTTTTCAACCGTCGATAGAGATGGGTTTCCTTTACCGCTCTCTATTTTCTTGATGGTTGAAATGGCTATCTCA	296_281	-	HTH_26	PF13443.9	0.017	14.0	0.0	0.023	13.6	0.0	1.2	1	0	0	1	1	1	0	-	-2	TCATTTCCGGTCATGGTCATTTTCGGTCATTTTCATTTTCTAATCCCCCATGAATCTAGTTTTTAAACTGTTTGACGAATCTCATATTTAACCTCCATGCCAAGGATATCCATAATTTTTTCAACCGTCGATAGAGATGGGTTTCCTTTACCGCTCTCTATTTTCTTGATGGTTGAAATGGCTATCTCA
63135	TCATTTCCGGTCATGGTCATTTTCGGTCATTTTCATTTTCTAATCCCCCATGAATCTAGTTTTTAAACTGTTTGACGAATCTCATATTTAACCTCCATGCCAAGGATATCCATAATTTTTTCAACCGTCGATAGAGATGGGTTTCCTTTACCGCTCTCTATTTTCTTGATGGTTGAAATGGCTATCTCA	296_281	-	HTH_3	PF01381.25	1.2e-06	27.0	0.1	1.5e-06	26.6	0.1	1.2	1	0	0	1	1	1	1	-	-2	TCATTTCCGGTCATGGTCATTTTCGGTCATTTTCATTTTCTAATCCCCCATGAATCTAGTTTTTAAACTGTTTGACGAATCTCATATTTAACCTCCATGCCAAGGATATCCATAATTTTTTCAACCGTCGATAGAGATGGGTTTCCTTTACCGCTCTCTATTTTCTTGATGGTTGAAATGGCTATCTCA
63136	TCATTTCCGGTCATGGTCATTTTCGGTCATTTTCATTTTCTAATCCCCCATGAATCTAGTTTTTAAACTGTTTGACGAATCTCATATTTAACCTCCATGCCAAGGATATCCATAATTTTTTCAACCGTCGATAGAGATGGGTTTCCTTTACCGCTCTCTATTTTCTTGATGGTTGAAATGGCTATCTCA	296_281	-	HTH_31	PF13560.9	0.00082	18.1	0.0	0.001	17.8	0.0	1.1	1	0	0	1	1	1	1	-	-2	TCATTTCCGGTCATGGTCATTTTCGGTCATTTTCATTTTCTAATCCCCCATGAATCTAGTTTTTAAACTGTTTGACGAATCTCATATTTAACCTCCATGCCAAGGATATCCATAATTTTTTCAACCGTCGATAGAGATGGGTTTCCTTTACCGCTCTCTATTTTCTTGATGGTTGAAATGGCTATCTCA
63137	TCATTTCCGGTCATGGTCATTTTCGGTCATTTTCATTTTCAACTTCGGTCATTTTAATCTATAGTATAATATAAATATAAATATTTATATTATACTATAGGGGAGATTTGCGCCCCCGAAACAAAAATGACCGAAAATGACCATGACCGAAAATGACCGGATAGAGCTTTCCAGGGGAAGCTCTCTTTG	296_282																				TCATTTCCGGTCATGGTCATTTTCGGTCATTTTCATTTTCAACTTCGGTCATTTTAATCTATAGTATAATATAAATATAAATATTTATATTATACTATAGGGGAGATTTGCGCCCCCGAAACAAAAATGACCGAAAATGACCATGACCGAAAATGACCGGATAGAGCTTTCCAGGGGAAGCTCTCTTTG
63138	TCATTTCGAGCGAAGTCGAGAAATCTTTCTTGCACTACGTTTTTCCGACATATGCATCCTGCGATTCACTGCCTGCAATAGAGATCCCTCGACTTCGCTCGGGATGACAATACACGCGAAACGCTATCAAAAATTGCGGCGAAGCCGCCACCTTCCCCGTTGAACCCAAAGAACCTGTTTGAACCTGCT	296_283	-	MetallophosN	PF16371.8	0.042	12.6	0.0	0.045	12.5	0.0	1.1	1	0	0	1	1	1	0	-	-1	TCATTTCGAGCGAAGTCGAGAAATCTTTCTTGCACTACGTTTTTCCGACATATGCATCCTGCGATTCACTGCCTGCAATAGAGATCCCTCGACTTCGCTCGGGATGACAATACACGCGAAACGCTATCAAAAATTGCGGCGAAGCCGCCACCTTCCCCGTTGAACCCAAAGAACCTGTTTGAACCTGCT
63139	TCATTTCGAGCGAAGTCGAGAAATCTTCCTTGCTCTGCGGTTATCCATGTCAGTGTGAAAATGAAAATCGACGTCTTTGTGTTTCGTTTCCCTGCTGTATCACGTCGGCCGTTTATGGGTCTGCTAAAAAGATCCCTCGACTGCGCTCGGGATGACGAAACGGGGAGCGGATGGTTTCTCACTCGTTTT	296_284																				TCATTTCGAGCGAAGTCGAGAAATCTTCCTTGCTCTGCGGTTATCCATGTCAGTGTGAAAATGAAAATCGACGTCTTTGTGTTTCGTTTCCCTGCTGTATCACGTCGGCCGTTTATGGGTCTGCTAAAAAGATCCCTCGACTGCGCTCGGGATGACGAAACGGGGAGCGGATGGTTTCTCACTCGTTTT
63140	TCATTTCGAGCGAAGTCGAGAAATCTTTGTTGCAGCCGTATCATCAATAGTTCAGCCAAACCGTTTGCATGAAGCACCGTATTCCAATTTCATCGAGATACGGTGTTTCCCATTTTCCGATGCCTTCATACCAACTCGTTGGCCGCGAACGAAAAAGATTCCTCGGCTACGCTCGGAATGACGATACGC	296_285	-	Phage_endo_I	PF05367.14	0.046	11.8	0.0	0.05	11.7	0.0	1.1	1	0	0	1	1	1	0	-	2	TCATTTCGAGCGAAGTCGAGAAATCTTTGTTGCAGCCGTATCATCAATAGTTCAGCCAAACCGTTTGCATGAAGCACCGTATTCCAATTTCATCGAGATACGGTGTTTCCCATTTTCCGATGCCTTCATACCAACTCGTTGGCCGCGAACGAAAAAGATTCCTCGGCTACGCTCGGAATGACGATACGC
63141	TCATTTCGAGCGAAGTCGAGAAATCTTTCTTGTAGACTGATAAACGATTCATGTGTGAAAGTAGGAATACATAGCAGCAAGGCGTCGGTTCCCTGCCAGTGCCTATGCGATACTGACAGCAGTGCAAGAAAGATCCCTCGGCTACGCTCGGGATGACGATACGAGAAAGGGATACCCCAAAAAGTTTGA	296_286																				TCATTTCGAGCGAAGTCGAGAAATCTTTCTTGTAGACTGATAAACGATTCATGTGTGAAAGTAGGAATACATAGCAGCAAGGCGTCGGTTCCCTGCCAGTGCCTATGCGATACTGACAGCAGTGCAAGAAAGATCCCTCGGCTACGCTCGGGATGACGATACGAGAAAGGGATACCCCAAAAAGTTTGA
63142	TCATTTCGAGCGAAGTCGAGAAATCTTCCTTGCAGATTTTCGGGCATCGCCCTATAAATATTCGCGGCGCAGCCGCCACCTTCATTTCTCATTTCTCATTCCTCATTCCTAATTCCTCGAACCGAGGTGACACTCCATGCTTGCATTTTCTATCGCGATCGCGATCTCCTTATTTGTTTTTATCATGAT	296_287																				TCATTTCGAGCGAAGTCGAGAAATCTTCCTTGCAGATTTTCGGGCATCGCCCTATAAATATTCGCGGCGCAGCCGCCACCTTCATTTCTCATTTCTCATTCCTCATTCCTAATTCCTCGAACCGAGGTGACACTCCATGCTTGCATTTTCTATCGCGATCGCGATCTCCTTATTTGTTTTTATCATGAT
63143	TCATTTCGAGCGAAGTCGAGAAATCTTTCTTGCACGTCGGCTTTCTTGACAGATGGCTCTACTGGTTTGCATCTTTTCCATGCGATCTCACACTCACCATTTTCCCTCCTGCCATAAAGATCCCTCGGCTTCGCTCGGGATGACAAGGTGGGGAATATCGCGATGCATCACCCCATCCCCTCTTTTTCT	296_288																				TCATTTCGAGCGAAGTCGAGAAATCTTTCTTGCACGTCGGCTTTCTTGACAGATGGCTCTACTGGTTTGCATCTTTTCCATGCGATCTCACACTCACCATTTTCCCTCCTGCCATAAAGATCCCTCGGCTTCGCTCGGGATGACAAGGTGGGGAATATCGCGATGCATCACCCCATCCCCTCTTTTTCT
63144	TCATTTCGAGCGAAGTCGAGAAATCTTTTTCGTTTGCGGTCAAACGGGTCATGTTCGACAAACTTAAATTAGTAGCTAGGGATTAGGGGTCTCAAGTGACTGGTGACTGGGAGACTAGGGGATATCGGATTCTCCCGTATCGTCATTTCGAGCGCAAGCGAGAAATCTTTGTCATTCACGGTCAGGTGG	296_289	-	DUF2716	PF10898.11	0.047	12.5	0.0	0.053	12.3	0.0	1.1	1	0	0	1	1	1	0	-	3	TCATTTCGAGCGAAGTCGAGAAATCTTTTTCGTTTGCGGTCAAACGGGTCATGTTCGACAAACTTAAATTAGTAGCTAGGGATTAGGGGTCTCAAGTGACTGGTGACTGGGAGACTAGGGGATATCGGATTCTCCCGTATCGTCATTTCGAGCGCAAGCGAGAAATCTTTGTCATTCACGGTCAGGTGG
63145	TCATTTCGAGCGAAGTCGAGAAATCTTTTTCGTTTGCGGTCAAACGGGTCATGTTCGACAAACTTAAATTAGTAGCTAGGGATTAGGGGTCTCAAGTGACTGGTGACTGGGAGACTAGGGGATATCGGATTCTCCCGTATCGTCATTTCGAGCGCAAGCGAGAAATCTTTGTCATTCACGGTCAGGTGG	296_289	-	zf-CCHC_4	PF14392.9	0.029	12.5	0.2	0.044	11.9	0.2	1.3	1	0	0	1	1	1	0	-	2	TCATTTCGAGCGAAGTCGAGAAATCTTTTTCGTTTGCGGTCAAACGGGTCATGTTCGACAAACTTAAATTAGTAGCTAGGGATTAGGGGTCTCAAGTGACTGGTGACTGGGAGACTAGGGGATATCGGATTCTCCCGTATCGTCATTTCGAGCGCAAGCGAGAAATCTTTGTCATTCACGGTCAGGTGG
63146	TCATTTCGAGCGAAGTCGAGAAATCTTCTTTGCAGACCGATGGGCGAGGTATGAAAAAACAGAAACAGGCACCGCCAAGGTGTCGTTTCCGTACAGGGGGATGTGTGGTGCATACCGCAGTGCAATAAGGATCCCTCGGCTCCGCTCGGGATGACGATGCGAGGGAAAGGGATAGTCTCGCAGGAGGTA	296_290	-	APP_N	PF02177.19	0.048	12.5	0.0	0.055	12.3	0.0	1.1	1	0	0	1	1	1	0	-	2	TCATTTCGAGCGAAGTCGAGAAATCTTCTTTGCAGACCGATGGGCGAGGTATGAAAAAACAGAAACAGGCACCGCCAAGGTGTCGTTTCCGTACAGGGGGATGTGTGGTGCATACCGCAGTGCAATAAGGATCCCTCGGCTCCGCTCGGGATGACGATGCGAGGGAAAGGGATAGTCTCGCAGGAGGTA
63147	TCATTTCGAGCGAAGTCGAGAAATCTTCCTTGCAGAGCGATAAACGACTGGGAGACTAAGAGACTAGAAGACTGGGAGACGTCAGATTTTATTCGCGCGAAACATTTTACGCTTGTTCAACAAGCGTGAAGCCAACCCCGCCTCGCTCCGCTCGCCTGCCCCTTCCAAGGGAAGGGGCTAGTGGGGCGG	296_291																				TCATTTCGAGCGAAGTCGAGAAATCTTCCTTGCAGAGCGATAAACGACTGGGAGACTAAGAGACTAGAAGACTGGGAGACGTCAGATTTTATTCGCGCGAAACATTTTACGCTTGTTCAACAAGCGTGAAGCCAACCCCGCCTCGCTCCGCTCGCCTGCCCCTTCCAAGGGAAGGGGCTAGTGGGGCGG
63148	TCATTTCGAGCGAAGTCGAGAAATCTTTTCCGTTCACGGTGAAGCGAGGATACTATCAGAAAACCCAAAACGAGAAACCTGCCATTCGCAAGAAAGTATCGCGTCAGTAGCAATCAGACACTCTCACTTTCCCCACATGTACCACGCCCCCCTTTCCTCCTCCGATTTATACCGCCTGTACCCTATCCG	296_292	-	Amidase	PF01425.24	0.02	12.4	0.0	0.022	12.2	0.0	1.0	1	0	0	1	1	1	0	-	3	TCATTTCGAGCGAAGTCGAGAAATCTTTTCCGTTCACGGTGAAGCGAGGATACTATCAGAAAACCCAAAACGAGAAACCTGCCATTCGCAAGAAAGTATCGCGTCAGTAGCAATCAGACACTCTCACTTTCCCCACATGTACCACGCCCCCCTTTCCTCCTCCGATTTATACCGCCTGTACCCTATCCG
63149	TCATTTCGAGCGAAGTCGAGAAATCTTTTCCGTTCACGGTGAAGCGAGGATACTATCAGAAAACCCAAAACGAGAAACCTGCCATTCGCAAGAAAGTATCGCGTCAGTAGCAATCAGACACTCTCACTTTCCCCACATGTACCACGCCCCCCTTTCCTCCTCCGATTTATACCGCCTGTACCCTATCCG	296_292	-	PDEase_II	PF02112.18	0.032	11.8	0.2	0.032	11.8	0.2	1.0	1	0	0	1	1	1	0	-	2	TCATTTCGAGCGAAGTCGAGAAATCTTTTCCGTTCACGGTGAAGCGAGGATACTATCAGAAAACCCAAAACGAGAAACCTGCCATTCGCAAGAAAGTATCGCGTCAGTAGCAATCAGACACTCTCACTTTCCCCACATGTACCACGCCCCCCTTTCCTCCTCCGATTTATACCGCCTGTACCCTATCCG
63150	TCATTTCGAGCGAAGTCGAGAAATCTTTCTTGCACGCCGCTGCTCATGACCATTGACGCAAGCAGTTTGCAGGAGAGACCGACCCCACGTTTGTAGGATACAGGTTTCCTGTTTTCCCTTTTCGAACATTCACGCAAATACCGCAAACGACAACGATCCCTCTACTTCGGCCATCATGACGATACGGGA	296_293																				TCATTTCGAGCGAAGTCGAGAAATCTTTCTTGCACGCCGCTGCTCATGACCATTGACGCAAGCAGTTTGCAGGAGAGACCGACCCCACGTTTGTAGGATACAGGTTTCCTGTTTTCCCTTTTCGAACATTCACGCAAATACCGCAAACGACAACGATCCCTCTACTTCGGCCATCATGACGATACGGGA
63151	TCATTTCGAGCGAAGTCGAGAAATCTTCCTTGCCCTGCGGTTATCCATGTCAGTGTGAAAATGAAAATCGGCGTCTTTGTGTTTCTTTTCCCTGCTGTATCACGTCGGCCGTTTATGGGACTGCCAGAAAGATCCCTCGGCTGCGCTCGGGATGACGAAACGGAAAGCGGATGGTTTCTCACTCGTTTT	296_294																				TCATTTCGAGCGAAGTCGAGAAATCTTCCTTGCCCTGCGGTTATCCATGTCAGTGTGAAAATGAAAATCGGCGTCTTTGTGTTTCTTTTCCCTGCTGTATCACGTCGGCCGTTTATGGGACTGCCAGAAAGATCCCTCGGCTGCGCTCGGGATGACGAAACGGAAAGCGGATGGTTTCTCACTCGTTTT
63152	TCATTTCGAGCGAAGTCGAGAAATCTTTCTTGCACATCGGCTTTCTTGCCGGATGACTCTACTGGTTTGCATCTTTTCCATGCGATCTCACACTCACCATTTTCCCTCCTGCCATGGAGATCCCTCGGCTTCGCTCGGGATGACACTGTGGGAAGAGCGCTGTCTATCATACATAGGAGCCAACCCCCT	296_295																				TCATTTCGAGCGAAGTCGAGAAATCTTTCTTGCACATCGGCTTTCTTGCCGGATGACTCTACTGGTTTGCATCTTTTCCATGCGATCTCACACTCACCATTTTCCCTCCTGCCATGGAGATCCCTCGGCTTCGCTCGGGATGACACTGTGGGAAGAGCGCTGTCTATCATACATAGGAGCCAACCCCCT
63153	TCATTTCGAGCGAAGTCGAGAAATCTTTTTCGTTTGCGGTGAAACACTTCATGTGAGTGAAGCAAGAAACGGGAAACCTGCTTTCCCCCGCGCCAGCACTCCTCACTAGAGCGCAAAGTTTTTCTCATCCACAATCAAGGAACGCCGCTCCCACGGGGCTAACCCTGAACCCTTCTTTTACGCCTTCGT	296_296																				TCATTTCGAGCGAAGTCGAGAAATCTTTTTCGTTTGCGGTGAAACACTTCATGTGAGTGAAGCAAGAAACGGGAAACCTGCTTTCCCCCGCGCCAGCACTCCTCACTAGAGCGCAAAGTTTTTCTCATCCACAATCAAGGAACGCCGCTCCCACGGGGCTAACCCTGAACCCTTCTTTTACGCCTTCGT
63154	TCATTTCGAGCGAAGTCGAGAAATCTTTTTCGTTCACGATCAGGCGGATTATGTTTGTAAACCCTAAACGGGAAACCTGTTATCCTCAAGACCTTCGGGCATCGCCCCATATTATATTCGCGGCGAAGCCGCCACCTTCATTCCTCATTCCTAATTCGAGCAGAGCGTTCATCCCCGATCAAGGAACAG	296_297																				TCATTTCGAGCGAAGTCGAGAAATCTTTTTCGTTCACGATCAGGCGGATTATGTTTGTAAACCCTAAACGGGAAACCTGTTATCCTCAAGACCTTCGGGCATCGCCCCATATTATATTCGCGGCGAAGCCGCCACCTTCATTCCTCATTCCTAATTCGAGCAGAGCGTTCATCCCCGATCAAGGAACAG
63155	TCATTTCGAGCGAAGTCGAGAAATCTTCCTTGCAGAGCGATAAACGACTGGGAGGTTGAGAGACTAAAAGACTAGGAGACTGGGAGATATCAGACATCTGGCATCTGGTATCTGATGTCTAACGTCTAATCCCTAATCCCTAGCTACTAATCCCTCGTCACAAGACGCCCGATTTTCTCTGCAAAGCTC	296_298																				TCATTTCGAGCGAAGTCGAGAAATCTTCCTTGCAGAGCGATAAACGACTGGGAGGTTGAGAGACTAAAAGACTAGGAGACTGGGAGATATCAGACATCTGGCATCTGGTATCTGATGTCTAACGTCTAATCCCTAATCCCTAGCTACTAATCCCTCGTCACAAGACGCCCGATTTTCTCTGCAAAGCTC
63156	TCATTTCGAGCGAAGTCGAGAAATCTTTCTTGCACAACGGTTATCGCGACTTGTGCCCCCTGCCCACATTCTCAAATACTTCTCGTTTCCCGTTACCAAAAATTCGTCGATTCCCTGCCTGCAATAGAGATCCCTCCACTTCGGTCGGGATGACGACGGCGTTAAACTCTATCAAAATTCTACGGCGCT	296_299																				TCATTTCGAGCGAAGTCGAGAAATCTTTCTTGCACAACGGTTATCGCGACTTGTGCCCCCTGCCCACATTCTCAAATACTTCTCGTTTCCCGTTACCAAAAATTCGTCGATTCCCTGCCTGCAATAGAGATCCCTCCACTTCGGTCGGGATGACGACGGCGTTAAACTCTATCAAAATTCTACGGCGCT
63157	TCATTTCGAGCGAAGTCGAGAAATCTTTATTGCAGTACGGGAATCAGTACGTATGCGCCATTCTATAAACGATGCTTTGACGCTGCGTTTTTCTGCCATCTCGCACTTACGGTTTATCGGTGTGCAAGAAAGATCCCTCGGCTACGCTCGGGATGACGATGCGGGAGAATCCCTAATCCCTAGTCACTA	296_300																				TCATTTCGAGCGAAGTCGAGAAATCTTTATTGCAGTACGGGAATCAGTACGTATGCGCCATTCTATAAACGATGCTTTGACGCTGCGTTTTTCTGCCATCTCGCACTTACGGTTTATCGGTGTGCAAGAAAGATCCCTCGGCTACGCTCGGGATGACGATGCGGGAGAATCCCTAATCCCTAGTCACTA
63158	TCATTTCGAGCGAAGTCGAGAAATCTTTCCTGCAGTTCGCAAAGTAGGACAAATGCATCCTTTCCTAAACGACGCCTCGGTCTACGCTCTTCTGCTGTTTCACACTCACCGTTTACCCGTGTGCAAGATAGATCCCTCGACTGCGCTCGGGATGACGATATGAGAAAAGCATTGTCTAACATCTATGGC	296_301																				TCATTTCGAGCGAAGTCGAGAAATCTTTCCTGCAGTTCGCAAAGTAGGACAAATGCATCCTTTCCTAAACGACGCCTCGGTCTACGCTCTTCTGCTGTTTCACACTCACCGTTTACCCGTGTGCAAGATAGATCCCTCGACTGCGCTCGGGATGACGATATGAGAAAAGCATTGTCTAACATCTATGGC
63159	TCATTTCTAAGCTGCCTATGCGGCAGTGATCATCAGGACAAATAGTCCCGCACTGCCAGCGGATTTCTAAGCTGCCTATGCGGCAGTGATCTTATTGAAGTGTGCAAGCCCTTCCCAGCGTCCTTTCTAAGCTGCCTATGCGGCAGTGATCACCATTGATGAGGGTGTAGAGCCCTTTTTGCATTTCTA	296_302																				TCATTTCTAAGCTGCCTATGCGGCAGTGATCATCAGGACAAATAGTCCCGCACTGCCAGCGGATTTCTAAGCTGCCTATGCGGCAGTGATCTTATTGAAGTGTGCAAGCCCTTCCCAGCGTCCTTTCTAAGCTGCCTATGCGGCAGTGATCACCATTGATGAGGGTGTAGAGCCCTTTTTGCATTTCTA
63160	TCATTTCTAAGCTGCCTATGCGGCAGTGATCACCCTCCGCGATATGATCGGCACCCCCGGACATTTCTAAGCTGCCTATGCGGCAGTGATCGGGAATCTCAGTTCTAATTCATTAGCTTCTTCTTTCTAAGCTGCCTATGCGGCAGTGATCGAATTCCGAAGTGGTCATAAGCCAGTTCGGACTTTCTA	296_303																				TCATTTCTAAGCTGCCTATGCGGCAGTGATCACCCTCCGCGATATGATCGGCACCCCCGGACATTTCTAAGCTGCCTATGCGGCAGTGATCGGGAATCTCAGTTCTAATTCATTAGCTTCTTCTTTCTAAGCTGCCTATGCGGCAGTGATCGAATTCCGAAGTGGTCATAAGCCAGTTCGGACTTTCTA
63161	TCATTTCTAAGCTGCCTATGCGGCAGTTAACTACTTCGGCCACTTGATCCTCTGCAATCTGCATTTCTAAGCTGCCTATGCGGCAGTTAACGAGGCATCCAGCTTGACATGGATCTAGTTCGATTTCTAAGCTGCCTATGCGGCAGTTAACAAGGCAACTATTTCCAAAACGGAAACAGTTTGTTTCTA	296_304	-	DUF3704	PF12488.11	0.0014	17.0	0.0	5.9	5.6	0.0	3.1	3	0	0	3	3	3	2	-	-3	TCATTTCTAAGCTGCCTATGCGGCAGTTAACTACTTCGGCCACTTGATCCTCTGCAATCTGCATTTCTAAGCTGCCTATGCGGCAGTTAACGAGGCATCCAGCTTGACATGGATCTAGTTCGATTTCTAAGCTGCCTATGCGGCAGTTAACAAGGCAACTATTTCCAAAACGGAAACAGTTTGTTTCTA
63162	TCATTTCTAAGCTGCCTATGCGGCAGTGATCCCGGTTCTGGGTTCTGCGGGGCGGCCTGCTGATTTCTAAGCTGCCTATGCGGCAGTGATCCCGAAGCGCTTTCCCAGGCTCTGCAGTCTATATTTCTAAGCTGCCTATGCGGCAGTGATCCTTGTAATAGCGTTCCGTTTTAATTGCAGCCGTTTCTA	296_305	-	DUF3782	PF12644.10	0.024	13.2	0.1	0.029	13.0	0.1	1.1	1	0	0	1	1	1	0	-	-1	TCATTTCTAAGCTGCCTATGCGGCAGTGATCCCGGTTCTGGGTTCTGCGGGGCGGCCTGCTGATTTCTAAGCTGCCTATGCGGCAGTGATCCCGAAGCGCTTTCCCAGGCTCTGCAGTCTATATTTCTAAGCTGCCTATGCGGCAGTGATCCTTGTAATAGCGTTCCGTTTTAATTGCAGCCGTTTCTA
63163	TCATTTCTAAGCTGCCTATGCGGCAGTGATCGTATTTGAAGCCAAAAAGAAAGCGATGCAGAGGTTTCTAAGCTGCCTATGCGGCAGTGATCTTAAATACTACGGCAGCTTGATCTCCAGTATATTTCTAAGCTGCCTATGCGGCAGTGATCGTAGTGCATATATCGCAAATTACAGACTACATTTTCT	296_306	-	MBDa	PF16564.8	0.0095	14.6	0.2	0.59	8.8	0.0	2.1	2	0	0	2	2	2	2	-	1	TCATTTCTAAGCTGCCTATGCGGCAGTGATCGTATTTGAAGCCAAAAAGAAAGCGATGCAGAGGTTTCTAAGCTGCCTATGCGGCAGTGATCTTAAATACTACGGCAGCTTGATCTCCAGTATATTTCTAAGCTGCCTATGCGGCAGTGATCGTAGTGCATATATCGCAAATTACAGACTACATTTTCT
63164	TCATTTCTAAGCTGCCTATGCGGCAGTGATCGTATTTGAAGCCAAAAAGAAAGCGATGCAGAGGTTTCTAAGCTGCCTATGCGGCAGTGATCTTAAATACTACGGCAGCTTGATCTCCAGTATATTTCTAAGCTGCCTATGCGGCAGTGATCGTAGTGCATATATCGCAAATTACAGACTACATTTTCT	296_306	-	SEC-C	PF02810.18	0.034	12.5	8.6	0.08	11.4	1.1	2.2	2	0	0	2	2	2	0	-	2	TCATTTCTAAGCTGCCTATGCGGCAGTGATCGTATTTGAAGCCAAAAAGAAAGCGATGCAGAGGTTTCTAAGCTGCCTATGCGGCAGTGATCTTAAATACTACGGCAGCTTGATCTCCAGTATATTTCTAAGCTGCCTATGCGGCAGTGATCGTAGTGCATATATCGCAAATTACAGACTACATTTTCT
63165	TCATTTTCTTTGTTTTCAGATACACCTCATTACTTTGATACCGAATATGGGCATCCCCCTCCCTCGGACAGAGGGAACTGTCCGGGGGAATGGGACGGCCACATTTGGGCTGCAAATGTTGCCGCCGTTTGTACTAACAGCAAGCAACCGCTCCCAGAACCAGTGCGGCACCAAGAGCGGCTGCTCACC	296_307	-	DUF2116	PF09889.12	0.023	13.1	0.0	0.031	12.7	0.0	1.4	1	0	0	1	1	1	0	-	-3	TCATTTTCTTTGTTTTCAGATACACCTCATTACTTTGATACCGAATATGGGCATCCCCCTCCCTCGGACAGAGGGAACTGTCCGGGGGAATGGGACGGCCACATTTGGGCTGCAAATGTTGCCGCCGTTTGTACTAACAGCAAGCAACCGCTCCCAGAACCAGTGCGGCACCAAGAGCGGCTGCTCACC
63166	TCATTTTCTTTGTTTTCAGATACACCTCATTACTTTGATACCGAATATGGGCATCCCCCTCCCTCGGACAGAGGGAACTGTCCGGGGGAATGGGACGGCCACATTTGGGCTGCAAATGTTGCCGCCGTTTGTACTAACAGCAAGCAACCGCTCCCAGAACCAGTGCGGCACCAAGAGCGGCTGCTCACC	296_307	-	TGF_beta_GS	PF08515.15	0.013	13.5	0.4	0.013	13.5	0.4	1.5	2	0	0	2	2	2	0	-	-2	TCATTTTCTTTGTTTTCAGATACACCTCATTACTTTGATACCGAATATGGGCATCCCCCTCCCTCGGACAGAGGGAACTGTCCGGGGGAATGGGACGGCCACATTTGGGCTGCAAATGTTGCCGCCGTTTGTACTAACAGCAAGCAACCGCTCCCAGAACCAGTGCGGCACCAAGAGCGGCTGCTCACC
63167	TCATTTTCTTTGTTTTCAGATACACCTCATTACTTTGATACCGAATATGGGCATCCCCCTCCCTCGGACAGAGGGAACTGTCCGGGGGAATGGGACGGCCACATTTGGGCTGCAAATGTTGCCGCCGTTTGTACTAACAGCAAGCAACCGCTCCCAGAACCAGTGCGGCACCAAGAGCGGCTGCTCACC	296_307	-	zinc_ribbon_2	PF13240.9	0.00067	17.8	0.1	0.0011	17.1	0.1	1.4	1	0	0	1	1	1	1	-	-3	TCATTTTCTTTGTTTTCAGATACACCTCATTACTTTGATACCGAATATGGGCATCCCCCTCCCTCGGACAGAGGGAACTGTCCGGGGGAATGGGACGGCCACATTTGGGCTGCAAATGTTGCCGCCGTTTGTACTAACAGCAAGCAACCGCTCCCAGAACCAGTGCGGCACCAAGAGCGGCTGCTCACC
63168	TCATTTTCTTTGTTTTCAGATACACCTCATTACTTTGATACCGAATATGGGCATCCCCCTCCCTCGGACAGAGGGAACTGTCCGGGGGAATGGGACGGCCACATTTGGGCTGCAAATGCTGCCGCCGTTTGTACTAACAGCAAGCAACCGCTCCCAGAACCAGTGCGGCACCAAGAGCGGCTGCTCACC	296_308	-	DUF2116	PF09889.12	0.023	13.1	0.0	0.031	12.7	0.0	1.4	1	0	0	1	1	1	0	-	-3	TCATTTTCTTTGTTTTCAGATACACCTCATTACTTTGATACCGAATATGGGCATCCCCCTCCCTCGGACAGAGGGAACTGTCCGGGGGAATGGGACGGCCACATTTGGGCTGCAAATGCTGCCGCCGTTTGTACTAACAGCAAGCAACCGCTCCCAGAACCAGTGCGGCACCAAGAGCGGCTGCTCACC
63169	TCATTTTCTTTGTTTTCAGATACACCTCATTACTTTGATACCGAATATGGGCATCCCCCTCCCTCGGACAGAGGGAACTGTCCGGGGGAATGGGACGGCCACATTTGGGCTGCAAATGCTGCCGCCGTTTGTACTAACAGCAAGCAACCGCTCCCAGAACCAGTGCGGCACCAAGAGCGGCTGCTCACC	296_308	-	TGF_beta_GS	PF08515.15	0.011	13.8	0.3	0.011	13.8	0.3	1.5	2	0	0	2	2	2	0	-	-2	TCATTTTCTTTGTTTTCAGATACACCTCATTACTTTGATACCGAATATGGGCATCCCCCTCCCTCGGACAGAGGGAACTGTCCGGGGGAATGGGACGGCCACATTTGGGCTGCAAATGCTGCCGCCGTTTGTACTAACAGCAAGCAACCGCTCCCAGAACCAGTGCGGCACCAAGAGCGGCTGCTCACC
63170	TCATTTTCTTTGTTTTCAGATACACCTCATTACTTTGATACCGAATATGGGCATCCCCCTCCCTCGGACAGAGGGAACTGTCCGGGGGAATGGGACGGCCACATTTGGGCTGCAAATGCTGCCGCCGTTTGTACTAACAGCAAGCAACCGCTCCCAGAACCAGTGCGGCACCAAGAGCGGCTGCTCACC	296_308	-	zinc_ribbon_2	PF13240.9	0.00067	17.8	0.1	0.0011	17.1	0.1	1.4	1	0	0	1	1	1	1	-	-3	TCATTTTCTTTGTTTTCAGATACACCTCATTACTTTGATACCGAATATGGGCATCCCCCTCCCTCGGACAGAGGGAACTGTCCGGGGGAATGGGACGGCCACATTTGGGCTGCAAATGCTGCCGCCGTTTGTACTAACAGCAAGCAACCGCTCCCAGAACCAGTGCGGCACCAAGAGCGGCTGCTCACC
63171	TCATTTTCTTTGTTTTCAGATACACCTCATTACTTTGATACCGAATATGGGCATCCCCCTCCCTCGGACAGAGGGAACTGTCCGGGGGAATGGGACGGCCACATTTGGGCTGCAAATGTACCGTTGCTTTTACCACAGCAAGCAACCGCCCCCTTAACCGGATCGGTACAGAGAGCGGTTGCTCACCAT	296_309	-	DUF2116	PF09889.12	0.029	12.8	0.0	0.039	12.4	0.0	1.3	1	0	0	1	1	1	0	-	-3	TCATTTTCTTTGTTTTCAGATACACCTCATTACTTTGATACCGAATATGGGCATCCCCCTCCCTCGGACAGAGGGAACTGTCCGGGGGAATGGGACGGCCACATTTGGGCTGCAAATGTACCGTTGCTTTTACCACAGCAAGCAACCGCCCCCTTAACCGGATCGGTACAGAGAGCGGTTGCTCACCAT
63172	TCATTTTCTTTGTTTTCAGATACACCTCATTACTTTGATACCGAATATGGGCATCCCCCTCCCTCGGACAGAGGGAACTGTCCGGGGGAATGGGACGGCCACATTTGGGCTGCAAATGTACCGTTGCTTTTACCACAGCAAGCAACCGCCCCCTTAACCGGATCGGTACAGAGAGCGGTTGCTCACCAT	296_309	-	zinc_ribbon_2	PF13240.9	0.00082	17.5	0.1	0.0011	17.1	0.1	1.2	1	0	0	1	1	1	1	-	-3	TCATTTTCTTTGTTTTCAGATACACCTCATTACTTTGATACCGAATATGGGCATCCCCCTCCCTCGGACAGAGGGAACTGTCCGGGGGAATGGGACGGCCACATTTGGGCTGCAAATGTACCGTTGCTTTTACCACAGCAAGCAACCGCCCCCTTAACCGGATCGGTACAGAGAGCGGTTGCTCACCAT
63173	TCATTTTCTTTGTTTTCAGATACACCTTAGGGAACAACAGGAAACAATGCGCTATGTCTAAAAATTAACAACATACACAACAGGCATTTTCCGTGGAAAGCCCAACAGAGCGGCGGTATTAGCAACCCATAAAGAATTTACTTTTTAGTATAAACATTCGACTTTGTATTGCGGTTTGCGACCCTTTCT	296_310																				TCATTTTCTTTGTTTTCAGATACACCTTAGGGAACAACAGGAAACAATGCGCTATGTCTAAAAATTAACAACATACACAACAGGCATTTTCCGTGGAAAGCCCAACAGAGCGGCGGTATTAGCAACCCATAAAGAATTTACTTTTTAGTATAAACATTCGACTTTGTATTGCGGTTTGCGACCCTTTCT
63174	TCATTTTCTTTGTTTTCAGATACACCTTAGGGAACAACAGGAAACAATGCGCTATGTCTAAAAATTAACAACATACACAACAGGCATTTTCCGTGGAAAGCCCAACAGAGCGGCGGTATTAGCAACCCATAAAGAATTTACTTTTTAGTATAAACATTCGACTTTGTATTGCGGTTTACGACCCTTTCT	296_311																				TCATTTTCTTTGTTTTCAGATACACCTTAGGGAACAACAGGAAACAATGCGCTATGTCTAAAAATTAACAACATACACAACAGGCATTTTCCGTGGAAAGCCCAACAGAGCGGCGGTATTAGCAACCCATAAAGAATTTACTTTTTAGTATAAACATTCGACTTTGTATTGCGGTTTACGACCCTTTCT
63175	TCATTTTCTTTGTTTTCAGATACACCTTAGGGAACAACAGGAAACAATGCGCTATGTCTAAAAATTAACAACATACACAACAGGCATTTTCCGTAGAAAGCCCAACAGAGCAGCGGTATTAGCAACCCATAAAGAATTTACTTTTTAGTATAAACATTCGACTTTGTATTGCGGTTTGCGACCCTTTCT	296_312																				TCATTTTCTTTGTTTTCAGATACACCTTAGGGAACAACAGGAAACAATGCGCTATGTCTAAAAATTAACAACATACACAACAGGCATTTTCCGTAGAAAGCCCAACAGAGCAGCGGTATTAGCAACCCATAAAGAATTTACTTTTTAGTATAAACATTCGACTTTGTATTGCGGTTTGCGACCCTTTCT
63176	TCATTTTCTTTGTTTTCAGATACACCTTACGAAAAAGGGGGAAGCCTTGCATGGAAAAGCGCAACTGGAAGCACAGCGTTACGCTCAAGCAGCGCATGGTGCTGTGCTTGGCAGCCTTTTTTGCGGCCTTTGCGTTGCAGCTTGCCCTGAACGGCTATCAGGCACGGGCGGTGCAGCAGGTACAGGACG	296_313	-	AUX_IAA	PF02309.19	0.02	13.3	0.0	0.021	13.1	0.0	1.0	1	0	0	1	1	1	0	-	-3	TCATTTTCTTTGTTTTCAGATACACCTTACGAAAAAGGGGGAAGCCTTGCATGGAAAAGCGCAACTGGAAGCACAGCGTTACGCTCAAGCAGCGCATGGTGCTGTGCTTGGCAGCCTTTTTTGCGGCCTTTGCGTTGCAGCTTGCCCTGAACGGCTATCAGGCACGGGCGGTGCAGCAGGTACAGGACG
63177	TCATTTTCTTTGTTTTCAGATACACCTTACGAAAAAGGGGGAAGCCTTGCATGGAAAAGCGCAACTGGAAGCACAGCGTTACGCTCAAGCAGCGCATGGTGCTGTGCTTGGCAGCCTTTTTTGCGGCCTTTGCGTTGCAGCTTGCCCTGAACGGCTATCAGGCACGGGCGGTGCAGCAGGTACAGGACG	296_313	-	Fer4	PF00037.30	0.0017	16.6	1.5	0.0024	16.1	1.5	1.3	1	0	0	1	1	1	1	-	2	TCATTTTCTTTGTTTTCAGATACACCTTACGAAAAAGGGGGAAGCCTTGCATGGAAAAGCGCAACTGGAAGCACAGCGTTACGCTCAAGCAGCGCATGGTGCTGTGCTTGGCAGCCTTTTTTGCGGCCTTTGCGTTGCAGCTTGCCCTGAACGGCTATCAGGCACGGGCGGTGCAGCAGGTACAGGACG
63178	TCATTTTCTTTGTTTTCAGATACACCTTACGAAAAAGGGGGAAGCCTTGCATGGAAAAGCGCAACTGGAAGCACAGCGTTACGCTCAAGCAGCGCATGGTGCTGTGCTTGGCAGCCTTTTTTGCGGCCTTTGCGTTGCAGCTTGCCCTGAACGGCTATCAGGCACGGGCGGTGCAGCAGGTACAGGACG	296_313	-	Fer4_3	PF12798.10	0.0038	16.6	2.7	0.0061	16.0	1.6	1.8	2	0	0	2	2	2	1	-	2	TCATTTTCTTTGTTTTCAGATACACCTTACGAAAAAGGGGGAAGCCTTGCATGGAAAAGCGCAACTGGAAGCACAGCGTTACGCTCAAGCAGCGCATGGTGCTGTGCTTGGCAGCCTTTTTTGCGGCCTTTGCGTTGCAGCTTGCCCTGAACGGCTATCAGGCACGGGCGGTGCAGCAGGTACAGGACG
63179	TCATTTTCTTTGTTTTCAGATACACCTTACGAAAAAGGGGGAAGCCTTGCATGGAAAAGCGCAACTGGAAGCACAGCGTTACGCTCAAGCAGCGCATGGTGCTGTGCTTGGCAGCCTTTTTTGCGGCCTTTGCGTTGCAGCTTGCCCTGAACGGCTATCAGGCACGGGCGGTGCAGCAGGTACAGGACG	296_313	-	Fer4_4	PF12800.10	0.015	14.3	0.6	0.028	13.4	0.6	1.4	1	0	0	1	1	1	0	-	2	TCATTTTCTTTGTTTTCAGATACACCTTACGAAAAAGGGGGAAGCCTTGCATGGAAAAGCGCAACTGGAAGCACAGCGTTACGCTCAAGCAGCGCATGGTGCTGTGCTTGGCAGCCTTTTTTGCGGCCTTTGCGTTGCAGCTTGCCCTGAACGGCTATCAGGCACGGGCGGTGCAGCAGGTACAGGACG
63180	TCATTTTCTTTGTTTTCAGATACACCTTACGAAAAAGGGGGAAGCCTTGCATGGAAAAGCGCAACTGGAAGCACAGCGTTACGCTCAAGCAGCGCATGGTGCTGTGCTTGGCAGCCTTTTTTGCGGCCTTTGCGTTGCAGCTTGCCCTGAACGGCTATCAGGCACGGGCGGTGCAGCAGGTACAGGACG	296_313	-	Fer4_6	PF12837.10	0.0032	16.0	0.3	0.0045	15.5	0.3	1.3	1	0	0	1	1	1	1	-	2	TCATTTTCTTTGTTTTCAGATACACCTTACGAAAAAGGGGGAAGCCTTGCATGGAAAAGCGCAACTGGAAGCACAGCGTTACGCTCAAGCAGCGCATGGTGCTGTGCTTGGCAGCCTTTTTTGCGGCCTTTGCGTTGCAGCTTGCCCTGAACGGCTATCAGGCACGGGCGGTGCAGCAGGTACAGGACG
63181	TCATTTTCTTTGTTTTCAGATACACCTTACGAAAAAGGGGGAAGCCTTGCATGGAAAAGCGCAACTGGAAGCACAGCGTTACGCTCAAGCAGCGCATGGTGCTGTGCTTGGCAGCCTTTTTTGCGGCCTTTGCGTTGCAGCTTGCCCTGAACGGCTATCAGGCACGGGCGGTGCAGCAGGTACAGGACG	296_313	-	PGA2	PF07543.15	0.048	12.1	0.0	0.048	12.1	0.0	1.1	1	0	0	1	1	1	0	-	-2	TCATTTTCTTTGTTTTCAGATACACCTTACGAAAAAGGGGGAAGCCTTGCATGGAAAAGCGCAACTGGAAGCACAGCGTTACGCTCAAGCAGCGCATGGTGCTGTGCTTGGCAGCCTTTTTTGCGGCCTTTGCGTTGCAGCTTGCCCTGAACGGCTATCAGGCACGGGCGGTGCAGCAGGTACAGGACG
63182	TCATTTTCTTTGTTTTCAGATACACCTTACGAAAAAGGGGGAAGCCTTGCATGGAAAAGCGCAACTGGAAGCACAGCGTTACGCTCAAGCAGCGCATGGTGCTGTGCTTGGCAGCCTTTTTTGCGGCCTTTGCGTTGCAGCTTGCCCTGAACGGCTATCAGGCACGGGCGGTGCAGCAGGTACAGGACG	296_313	-	Toxin_20	PF08089.14	0.011	14.3	0.0	0.014	14.0	0.0	1.1	1	0	0	1	1	1	0	-	3	TCATTTTCTTTGTTTTCAGATACACCTTACGAAAAAGGGGGAAGCCTTGCATGGAAAAGCGCAACTGGAAGCACAGCGTTACGCTCAAGCAGCGCATGGTGCTGTGCTTGGCAGCCTTTTTTGCGGCCTTTGCGTTGCAGCTTGCCCTGAACGGCTATCAGGCACGGGCGGTGCAGCAGGTACAGGACG
63183	TCATTTTCTTTGTTTTCAGATACACCTTACGAAAAAGGGGGAAGCCTTGCATGGAAAAGCGCAACTGGAAGCACAGCGTTACGCTCAAGCAGCGCATGGTGCTGTGCTTGGCAGCCTTTTTTGCGGCCTTTGCGTTGCAGCTTGCCCTGAACGGCTATCAGGCACGGGCGGTGCAGCAGGTACAGGACG	296_313	-	VMA21	PF09446.13	0.0029	16.1	0.0	0.0034	15.9	0.0	1.1	1	0	0	1	1	1	1	-	3	TCATTTTCTTTGTTTTCAGATACACCTTACGAAAAAGGGGGAAGCCTTGCATGGAAAAGCGCAACTGGAAGCACAGCGTTACGCTCAAGCAGCGCATGGTGCTGTGCTTGGCAGCCTTTTTTGCGGCCTTTGCGTTGCAGCTTGCCCTGAACGGCTATCAGGCACGGGCGGTGCAGCAGGTACAGGACG
63184	TCATTTTCTTTGTTTTCAGATACACCTTACGAAAAAGGGGGAAGCCTTGCATGGAAAAGCGCAACTGGAAGCACAGCGTTACGCTCAAGCAGCGCATGGTGCTGTGCTTGGCAGCCTTTTTTGCGGCCTTTGCGTTGCAGCTTGCCCTGAACGGCTATCAGGCACGGGCGGTGCAGCAGGTGCAGGACG	296_314	-	AUX_IAA	PF02309.19	0.02	13.3	0.0	0.021	13.1	0.0	1.0	1	0	0	1	1	1	0	-	-3	TCATTTTCTTTGTTTTCAGATACACCTTACGAAAAAGGGGGAAGCCTTGCATGGAAAAGCGCAACTGGAAGCACAGCGTTACGCTCAAGCAGCGCATGGTGCTGTGCTTGGCAGCCTTTTTTGCGGCCTTTGCGTTGCAGCTTGCCCTGAACGGCTATCAGGCACGGGCGGTGCAGCAGGTGCAGGACG
63185	TCATTTTCTTTGTTTTCAGATACACCTTACGAAAAAGGGGGAAGCCTTGCATGGAAAAGCGCAACTGGAAGCACAGCGTTACGCTCAAGCAGCGCATGGTGCTGTGCTTGGCAGCCTTTTTTGCGGCCTTTGCGTTGCAGCTTGCCCTGAACGGCTATCAGGCACGGGCGGTGCAGCAGGTGCAGGACG	296_314	-	Fer4	PF00037.30	0.0017	16.6	1.5	0.0024	16.1	1.5	1.3	1	0	0	1	1	1	1	-	2	TCATTTTCTTTGTTTTCAGATACACCTTACGAAAAAGGGGGAAGCCTTGCATGGAAAAGCGCAACTGGAAGCACAGCGTTACGCTCAAGCAGCGCATGGTGCTGTGCTTGGCAGCCTTTTTTGCGGCCTTTGCGTTGCAGCTTGCCCTGAACGGCTATCAGGCACGGGCGGTGCAGCAGGTGCAGGACG
63186	TCATTTTCTTTGTTTTCAGATACACCTTACGAAAAAGGGGGAAGCCTTGCATGGAAAAGCGCAACTGGAAGCACAGCGTTACGCTCAAGCAGCGCATGGTGCTGTGCTTGGCAGCCTTTTTTGCGGCCTTTGCGTTGCAGCTTGCCCTGAACGGCTATCAGGCACGGGCGGTGCAGCAGGTGCAGGACG	296_314	-	Fer4_3	PF12798.10	0.0037	16.6	2.7	0.0061	16.0	1.6	1.8	2	0	0	2	2	2	1	-	2	TCATTTTCTTTGTTTTCAGATACACCTTACGAAAAAGGGGGAAGCCTTGCATGGAAAAGCGCAACTGGAAGCACAGCGTTACGCTCAAGCAGCGCATGGTGCTGTGCTTGGCAGCCTTTTTTGCGGCCTTTGCGTTGCAGCTTGCCCTGAACGGCTATCAGGCACGGGCGGTGCAGCAGGTGCAGGACG
63187	TCATTTTCTTTGTTTTCAGATACACCTTACGAAAAAGGGGGAAGCCTTGCATGGAAAAGCGCAACTGGAAGCACAGCGTTACGCTCAAGCAGCGCATGGTGCTGTGCTTGGCAGCCTTTTTTGCGGCCTTTGCGTTGCAGCTTGCCCTGAACGGCTATCAGGCACGGGCGGTGCAGCAGGTGCAGGACG	296_314	-	Fer4_4	PF12800.10	0.015	14.3	0.6	0.028	13.4	0.6	1.4	1	0	0	1	1	1	0	-	2	TCATTTTCTTTGTTTTCAGATACACCTTACGAAAAAGGGGGAAGCCTTGCATGGAAAAGCGCAACTGGAAGCACAGCGTTACGCTCAAGCAGCGCATGGTGCTGTGCTTGGCAGCCTTTTTTGCGGCCTTTGCGTTGCAGCTTGCCCTGAACGGCTATCAGGCACGGGCGGTGCAGCAGGTGCAGGACG
63188	TCATTTTCTTTGTTTTCAGATACACCTTACGAAAAAGGGGGAAGCCTTGCATGGAAAAGCGCAACTGGAAGCACAGCGTTACGCTCAAGCAGCGCATGGTGCTGTGCTTGGCAGCCTTTTTTGCGGCCTTTGCGTTGCAGCTTGCCCTGAACGGCTATCAGGCACGGGCGGTGCAGCAGGTGCAGGACG	296_314	-	Fer4_6	PF12837.10	0.003	16.1	0.3	0.0045	15.5	0.3	1.3	1	0	0	1	1	1	1	-	2	TCATTTTCTTTGTTTTCAGATACACCTTACGAAAAAGGGGGAAGCCTTGCATGGAAAAGCGCAACTGGAAGCACAGCGTTACGCTCAAGCAGCGCATGGTGCTGTGCTTGGCAGCCTTTTTTGCGGCCTTTGCGTTGCAGCTTGCCCTGAACGGCTATCAGGCACGGGCGGTGCAGCAGGTGCAGGACG
63189	TCATTTTCTTTGTTTTCAGATACACCTTACGAAAAAGGGGGAAGCCTTGCATGGAAAAGCGCAACTGGAAGCACAGCGTTACGCTCAAGCAGCGCATGGTGCTGTGCTTGGCAGCCTTTTTTGCGGCCTTTGCGTTGCAGCTTGCCCTGAACGGCTATCAGGCACGGGCGGTGCAGCAGGTGCAGGACG	296_314	-	Toxin_20	PF08089.14	0.011	14.3	0.0	0.014	14.0	0.0	1.1	1	0	0	1	1	1	0	-	3	TCATTTTCTTTGTTTTCAGATACACCTTACGAAAAAGGGGGAAGCCTTGCATGGAAAAGCGCAACTGGAAGCACAGCGTTACGCTCAAGCAGCGCATGGTGCTGTGCTTGGCAGCCTTTTTTGCGGCCTTTGCGTTGCAGCTTGCCCTGAACGGCTATCAGGCACGGGCGGTGCAGCAGGTGCAGGACG
63190	TCATTTTCTTTGTTTTCAGATACACCTTACGAAAAAGGGGGAAGCCTTGCATGGAAAAGCGCAACTGGAAGCACAGCGTTACGCTCAAGCAGCGCATGGTGCTGTGCTTGGCAGCCTTTTTTGCGGCCTTTGCGTTGCAGCTTGCCCTGAACGGCTATCAGGCACGGGCGGTGCAGCAGGTGCAGGACG	296_314	-	VMA21	PF09446.13	0.0029	16.1	0.0	0.0034	15.9	0.0	1.1	1	0	0	1	1	1	1	-	3	TCATTTTCTTTGTTTTCAGATACACCTTACGAAAAAGGGGGAAGCCTTGCATGGAAAAGCGCAACTGGAAGCACAGCGTTACGCTCAAGCAGCGCATGGTGCTGTGCTTGGCAGCCTTTTTTGCGGCCTTTGCGTTGCAGCTTGCCCTGAACGGCTATCAGGCACGGGCGGTGCAGCAGGTGCAGGACG
63191	TCATTTTCTTTGTTTTCAGATACACCTCGGAAAGAGAGGAAACAGAAAATGCTGACCTACAACATGGATGTGACCCCGAAGAGCATCTGGAAACGCACCACTCCCAGCGAAGCAGAGCTGGCGCAGCCCTATTACTGCACCGAGGCAGGGGTGTTCTACGCCCAGCAGCATTTTTCCACCGCCCGCACG	296_315																				TCATTTTCTTTGTTTTCAGATACACCTCGGAAAGAGAGGAAACAGAAAATGCTGACCTACAACATGGATGTGACCCCGAAGAGCATCTGGAAACGCACCACTCCCAGCGAAGCAGAGCTGGCGCAGCCCTATTACTGCACCGAGGCAGGGGTGTTCTACGCCCAGCAGCATTTTTCCACCGCCCGCACG
63192	TCATTTTGGCTTGTACTATTTATATTCTAGCAACAATTTTTCGATTTCCAGAAGAAACTGAAATCAGCGTGTTTGTATCCGTGTGAAGTTTTTCGTTCAATCCTTCTGTTATTTCAAATCCTTCCTCTTAAAAATAAGAATTCCGCAACTAGTTGTGAATATAAAAATTATACTATTGTAGATAGCATA	296_316																				TCATTTTGGCTTGTACTATTTATATTCTAGCAACAATTTTTCGATTTCCAGAAGAAACTGAAATCAGCGTGTTTGTATCCGTGTGAAGTTTTTCGTTCAATCCTTCTGTTATTTCAAATCCTTCCTCTTAAAAATAAGAATTCCGCAACTAGTTGTGAATATAAAAATTATACTATTGTAGATAGCATA
63193	TCATTTTGGCTTGTACTATTTATATTCTAGCACCACTGCTGTCTTCCGCACGGCTGTAATCCTCGCAAATGTGTTTCAGGAACTCCGGCTCCATTCCGATTCCATTATCGGTACAGGTAAAGCGGTAATGATTCTCTGGTAACACCTCCAGTGTCACCCCGATTTTCCCCCCGGAATTGGTATATTTGA	296_317	-	eIF-1a	PF01176.22	0.016	13.5	0.0	0.021	13.1	0.0	1.3	1	0	0	1	1	1	0	-	-3	TCATTTTGGCTTGTACTATTTATATTCTAGCACCACTGCTGTCTTCCGCACGGCTGTAATCCTCGCAAATGTGTTTCAGGAACTCCGGCTCCATTCCGATTCCATTATCGGTACAGGTAAAGCGGTAATGATTCTCTGGTAACACCTCCAGTGTCACCCCGATTTTCCCCCCGGAATTGGTATATTTGA
63194	TCATTTTGGCTTGTACTATTTATATTCTAGCACCACTGCTGTCTTCCGCACGGCTGTAATCCTCGCAAATGTGTTTCAGGAACTCCGGCTCCATTCCGATTCCATTATCGGTACAGGTAAAGCGGTAATGATTCTCTGGTAACACCTCCAGTGTCACCCCGATTTTCCCCCCGGAATTGGTATATTTGA	296_317	-	HATPase_c	PF02518.29	1.1e-06	27.6	0.0	1.2e-06	27.5	0.0	1.0	1	0	0	1	1	1	1	-	-3	TCATTTTGGCTTGTACTATTTATATTCTAGCACCACTGCTGTCTTCCGCACGGCTGTAATCCTCGCAAATGTGTTTCAGGAACTCCGGCTCCATTCCGATTCCATTATCGGTACAGGTAAAGCGGTAATGATTCTCTGGTAACACCTCCAGTGTCACCCCGATTTTCCCCCCGGAATTGGTATATTTGA
63195	TCATTTTGGCTTGTACTATTTATATTCTAGCAACACTTCCGTCCGAAATAAAACATTGACCTACGAATTATGTAGATTTCAGATCTCAATCACTTTCAGCCCTATTTCCTAACTGTTTGCACTTAAAACACATCGTCACCTCTGTATCCCCAAAACTCGCTACCCCAATGATGCAGTTACATCTTACTG	296_318																				TCATTTTGGCTTGTACTATTTATATTCTAGCAACACTTCCGTCCGAAATAAAACATTGACCTACGAATTATGTAGATTTCAGATCTCAATCACTTTCAGCCCTATTTCCTAACTGTTTGCACTTAAAACACATCGTCACCTCTGTATCCCCAAAACTCGCTACCCCAATGATGCAGTTACATCTTACTG
63196	TCCAAAACCGGAATTTAGTTTTTCATTTAAGTTTCATTTAAGTCCATGGCTATATTTTTGTACATATAGCGCCAGAAGTAAACATGTGTTCTTTTTTTGAGTAAAAAATTTGCCCGTCTAACTCATCACGGTTAAATGTATTTTTTAATTCTACCTTGCAAGAGTAAATTCTATACCTGTAGAAATTAC	296_319	-	DUF4680	PF15730.8	0.034	12.9	0.1	0.036	12.8	0.1	1.0	1	0	0	1	1	1	0	-	-2	TCCAAAACCGGAATTTAGTTTTTCATTTAAGTTTCATTTAAGTCCATGGCTATATTTTTGTACATATAGCGCCAGAAGTAAACATGTGTTCTTTTTTTGAGTAAAAAATTTGCCCGTCTAACTCATCACGGTTAAATGTATTTTTTAATTCTACCTTGCAAGAGTAAATTCTATACCTGTAGAAATTAC
63197	TCCAAAACCGGAATTTAGTTTTTCATTTAAGTATAAAAATACAGTATATTGTGTTGTACTGAAAGAAAATACATGAGGGGAGACTACACGAAAATTTGTGTCTCTCCCCTGCTTCTTTTATGCCTCTTTTTTATTATGACAGTTTTTGGTGTCTGTTTTCGGCTTCATAGACCAAAATAGGACGTTCAT	296_320	-	CEP1-DNA_bind	PF09287.13	0.019	13.1	0.2	0.019	13.1	0.2	1.0	1	0	0	1	1	1	0	-	-1	TCCAAAACCGGAATTTAGTTTTTCATTTAAGTATAAAAATACAGTATATTGTGTTGTACTGAAAGAAAATACATGAGGGGAGACTACACGAAAATTTGTGTCTCTCCCCTGCTTCTTTTATGCCTCTTTTTTATTATGACAGTTTTTGGTGTCTGTTTTCGGCTTCATAGACCAAAATAGGACGTTCAT
63198	TCCAAATACGGAGCTAAGAGACCTAAAAAATAAGACAAAAAGCTGCGTCATCGCTGCATAGCGTGACGAAACGAATTTGACAATATCACAATACTATGTACGGTCATTCCATTTATACCCTGATGGTTGCGGGTCAAATAGAGGAATTTACCAGTGCGAACACATAGTCGACAGAACCTGTTTAACTGC	296_321	-	TAF6_C	PF07571.16	0.029	13.1	0.1	0.041	12.6	0.1	1.3	1	1	0	1	1	1	0	-	3	TCCAAATACGGAGCTAAGAGACCTAAAAAATAAGACAAAAAGCTGCGTCATCGCTGCATAGCGTGACGAAACGAATTTGACAATATCACAATACTATGTACGGTCATTCCATTTATACCCTGATGGTTGCGGGTCAAATAGAGGAATTTACCAGTGCGAACACATAGTCGACAGAACCTGTTTAACTGC
63199	TCCAAATACGGAGCTAAGAGACCTAAAAAATAAGACAAAAAGCTGCGTCATCGCTGCATAGCGTGACGAAACGAATTTGACAATATCACAATACTATGTACGGTCATTCCATTTATACCCTGATGGTTGCGGGTCAAATAGAGGAATTTACCAGTGCGAACACATAGTCGACAGAACCTGTTTAACTGC	296_321	-	Zn_ribbon_2	PF12674.10	0.048	12.8	0.0	0.049	12.7	0.0	1.1	1	0	0	1	1	1	0	-	-2	TCCAAATACGGAGCTAAGAGACCTAAAAAATAAGACAAAAAGCTGCGTCATCGCTGCATAGCGTGACGAAACGAATTTGACAATATCACAATACTATGTACGGTCATTCCATTTATACCCTGATGGTTGCGGGTCAAATAGAGGAATTTACCAGTGCGAACACATAGTCGACAGAACCTGTTTAACTGC
63200	TCCAAATATAAAGATTTATTTTGAGAAAGTAACAATCAAATGCATAAAAAAACTCGCACAATCAAAAGATTATGCGAGTTTTACATAAATATACCGAAATATTAGAAATCAGCATTTCTCGGTGTACGTGGGAACGGTATCACGTCACGGATATTTGACATACCTGTTACAAACAGCAACAGACGTTCA	296_322	-	STb_secrete	PF09075.13	0.0082	14.7	0.1	0.014	13.9	0.0	1.5	1	1	1	2	2	2	1	-	1	TCCAAATATAAAGATTTATTTTGAGAAAGTAACAATCAAATGCATAAAAAAACTCGCACAATCAAAAGATTATGCGAGTTTTACATAAATATACCGAAATATTAGAAATCAGCATTTCTCGGTGTACGTGGGAACGGTATCACGTCACGGATATTTGACATACCTGTTACAAACAGCAACAGACGTTCA
63201	TCCAAATATAAAGATTTATTTTGAGAAAGTAACAATCAAATGCATAAAAAAACTCGCACAATCAAAAGATTATGCGAGTTTTACATAAATATACCGAAATATTAGAAATCAGCATTTCTCGGTGTACGTGGGAACGGTATCACGTCACGGATATTTGACATACCTGTTACAAACAGCAACAGACGTTCA	296_322	-	tRNA-synt_2	PF00152.23	0.00038	18.1	0.0	0.00045	17.8	0.0	1.1	1	0	0	1	1	1	1	-	-2	TCCAAATATAAAGATTTATTTTGAGAAAGTAACAATCAAATGCATAAAAAAACTCGCACAATCAAAAGATTATGCGAGTTTTACATAAATATACCGAAATATTAGAAATCAGCATTTCTCGGTGTACGTGGGAACGGTATCACGTCACGGATATTTGACATACCTGTTACAAACAGCAACAGACGTTCA
63202	TCCAAATTTTTCAATTTCACTTTATTAACCTGCTATTCCAAAAACAATTCAAACCCATAACAGCTCTACAAAGAAACAAGGACATTGATATTTACTATCAACATCCTTGTTCTAATTATTACACCATCTCAGGAAGTTTGTAGCCTAATTTTTACATTGCGTCTGCGAAGTCATCTAATGACATACTTA	296_323																				TCCAAATTTTTCAATTTCACTTTATTAACCTGCTATTCCAAAAACAATTCAAACCCATAACAGCTCTACAAAGAAACAAGGACATTGATATTTACTATCAACATCCTTGTTCTAATTATTACACCATCTCAGGAAGTTTGTAGCCTAATTTTTACATTGCGTCTGCGAAGTCATCTAATGACATACTTA
63203	TCCAAGTGTCTCATGGGCTTGAGACCGGGGCTGGATATTCCTTGCTCTTCGCAGGAATGCGGGTTGTGATCAGGGATATGGGGTGGCTGGCCACCAAGGTTGAGACCAATGCATTGGGTAATGATATGTCGAGCGGTTCCGGCGTTTCGCTGTTGGGCCGTGATTGCGATGCCTTGTTCTTCGATAATC	296_324	-	DUF3932	PF13068.9	0.037	12.7	0.3	0.039	12.6	0.3	1.0	1	0	0	1	1	1	0	-	-3	TCCAAGTGTCTCATGGGCTTGAGACCGGGGCTGGATATTCCTTGCTCTTCGCAGGAATGCGGGTTGTGATCAGGGATATGGGGTGGCTGGCCACCAAGGTTGAGACCAATGCATTGGGTAATGATATGTCGAGCGGTTCCGGCGTTTCGCTGTTGGGCCGTGATTGCGATGCCTTGTTCTTCGATAATC
63204	TCCAAGTGTCTCATGGGCTTGAGACCGGCCGGAAACCCCAATCCCGTCATGCTTTGAGGGGGTGGACGGGGAATCCGTACCGGACGGGACTACGGGCGGTATGAAACCGGCCAAGGCACCTTTAGCTGCACCCGAGATTCCACCCTCGATCGGCGCATCGGGGTTGAAGGGACTGACAAGGAACCTGGG	296_325																				TCCAAGTGTCTCATGGGCTTGAGACCGGCCGGAAACCCCAATCCCGTCATGCTTTGAGGGGGTGGACGGGGAATCCGTACCGGACGGGACTACGGGCGGTATGAAACCGGCCAAGGCACCTTTAGCTGCACCCGAGATTCCACCCTCGATCGGCGCATCGGGGTTGAAGGGACTGACAAGGAACCTGGG
63205	TCCAAGTGTCTCATGGGCTTGAGACCGGCCGGAAACCCCAATCCCGTCATGCTTTGAGGGGGTGGACGGGGAATCCGTACCGGACGGGACTACGGGCGGTATGAAACCGGCCAAGGCACCTTTAGCTGCACCCGAGATTCCACCCTCGATCGGAGCGTCGGGGTTGAAGGGGCTGACAAGGAACCTGGG	296_326																				TCCAAGTGTCTCATGGGCTTGAGACCGGCCGGAAACCCCAATCCCGTCATGCTTTGAGGGGGTGGACGGGGAATCCGTACCGGACGGGACTACGGGCGGTATGAAACCGGCCAAGGCACCTTTAGCTGCACCCGAGATTCCACCCTCGATCGGAGCGTCGGGGTTGAAGGGGCTGACAAGGAACCTGGG
63206	TCCAAGTGTCTCATGGGCTTGAGACCGGGCGTTGCTGTTTGATTGCGGGGAATGGCACAGAGGGCCCGTGGACTGGCTTCGACCGATAGCCGGGAAGCCGAGCCGCAGCGTGAAGCGTCATGCGAGTTGTCTCGCGATGGCCAACGCGCCGGCAACGACCATGAGCGCCGAGAAGACACGCAGAAGAGT	296_327																				TCCAAGTGTCTCATGGGCTTGAGACCGGGCGTTGCTGTTTGATTGCGGGGAATGGCACAGAGGGCCCGTGGACTGGCTTCGACCGATAGCCGGGAAGCCGAGCCGCAGCGTGAAGCGTCATGCGAGTTGTCTCGCGATGGCCAACGCGCCGGCAACGACCATGAGCGCCGAGAAGACACGCAGAAGAGT
63207	TCCAAGTGTCTCATGGGCTTGAGACCGGGCATAATACATGGACCTCGCTGTTGTACCGGTGTGGGTATCATGGACAGGTGATACGAGTTAGGTCTTGTGCCGTGGTTGGTGGTGACAGAATCGATGATGAGTTAAACAAAACATCGCCAGCCCCGACACGCAGATTTATTTGATGCAAGACAGACAGGG	296_328																				TCCAAGTGTCTCATGGGCTTGAGACCGGGCATAATACATGGACCTCGCTGTTGTACCGGTGTGGGTATCATGGACAGGTGATACGAGTTAGGTCTTGTGCCGTGGTTGGTGGTGACAGAATCGATGATGAGTTAAACAAAACATCGCCAGCCCCGACACGCAGATTTATTTGATGCAAGACAGACAGGG
63208	TCCAATAAATTACACTCTTTTCGTAACTTCTCGATGCAAAGATACGAAAACTAACTTAAAATTCGGTCCGGTTTCGGAAAAAGGGATGAAAAGAGAGTTGCAGGGGATTTGTCCCGGTATAATGTTGATAAGTTCTCTATAACTTTGTTTTTTAAGGACAAGAGCGGGCTCGAAAAATGGATATATTTG	296_329	-	PrgH	PF09480.13	0.0041	14.9	0.0	0.0041	14.9	0.0	1.1	1	0	0	1	1	1	1	-	-1	TCCAATAAATTACACTCTTTTCGTAACTTCTCGATGCAAAGATACGAAAACTAACTTAAAATTCGGTCCGGTTTCGGAAAAAGGGATGAAAAGAGAGTTGCAGGGGATTTGTCCCGGTATAATGTTGATAAGTTCTCTATAACTTTGTTTTTTAAGGACAAGAGCGGGCTCGAAAAATGGATATATTTG
63209	TCCAATAAATTACACTCTTTTCGTAACTTCACTTAGCTAGTATATCTAAAGCCATTTGAAAGATAATATCCACTTGTACCTTTGTACCTGCCTTATCTTGTACCAAGTTAATATAAGTTCTTCCGTCTTTACGTTCTATCAACTTATCAACCTTTTCAATATCGCTAAACCTTTGCCCTGTTGTACATT	296_330																				TCCAATAAATTACACTCTTTTCGTAACTTCACTTAGCTAGTATATCTAAAGCCATTTGAAAGATAATATCCACTTGTACCTTTGTACCTGCCTTATCTTGTACCAAGTTAATATAAGTTCTTCCGTCTTTACGTTCTATCAACTTATCAACCTTTTCAATATCGCTAAACCTTTGCCCTGTTGTACATT
63210	TCCAATAAATTACACTCTTTTCGTAACTTCTCATCACAAAGATGTGTGTGAAAAGTGTAAATATACACAGGAATATAACAGAGACACAGTATTAAAAAAAAGTATAGAAGAATGCCCGCATTGTGGTAGCACAGACATCAGTAAAGAAATGGATATCGACAACATTAAATATAAAGGAGGGAAAATAAC	296_331	-	A2L_zn_ribbon	PF08792.13	0.0091	14.2	2.7	0.042	12.1	2.7	1.9	1	1	0	1	1	1	1	-	2	TCCAATAAATTACACTCTTTTCGTAACTTCTCATCACAAAGATGTGTGTGAAAAGTGTAAATATACACAGGAATATAACAGAGACACAGTATTAAAAAAAAGTATAGAAGAATGCCCGCATTGTGGTAGCACAGACATCAGTAAAGAAATGGATATCGACAACATTAAATATAAAGGAGGGAAAATAAC
63211	TCCAATAAATTACACTCTTTTCGTAACTTCTCATCACAAAGATGTGTGTGAAAAGTGTAAATATACACAGGAATATAACAGAGACACAGTATTAAAAAAAAGTATAGAAGAATGCCCGCATTGTGGTAGCACAGACATCAGTAAAGAAATGGATATCGACAACATTAAATATAAAGGAGGGAAAATAAC	296_331	-	CxC7	PF18866.4	0.013	13.9	0.3	0.017	13.5	0.3	1.2	1	0	0	1	1	1	0	-	2	TCCAATAAATTACACTCTTTTCGTAACTTCTCATCACAAAGATGTGTGTGAAAAGTGTAAATATACACAGGAATATAACAGAGACACAGTATTAAAAAAAAGTATAGAAGAATGCCCGCATTGTGGTAGCACAGACATCAGTAAAGAAATGGATATCGACAACATTAAATATAAAGGAGGGAAAATAAC
63212	TCCAATAAATTACACTCTTTTCGTAACTTCTCATCACAAAGATGTGTGTGAAAAGTGTAAATATACACAGGAATATAACAGAGACACAGTATTAAAAAAAAGTATAGAAGAATGCCCGCATTGTGGTAGCACAGACATCAGTAAAGAAATGGATATCGACAACATTAAATATAAAGGAGGGAAAATAAC	296_331	-	DUF1178	PF06676.14	0.011	14.6	0.1	0.011	14.6	0.1	1.2	1	0	0	1	1	1	0	-	2	TCCAATAAATTACACTCTTTTCGTAACTTCTCATCACAAAGATGTGTGTGAAAAGTGTAAATATACACAGGAATATAACAGAGACACAGTATTAAAAAAAAGTATAGAAGAATGCCCGCATTGTGGTAGCACAGACATCAGTAAAGAAATGGATATCGACAACATTAAATATAAAGGAGGGAAAATAAC
63213	TCCAATAAATTACACTCTTTTCGTAACTTCTCATCACAAAGATGTGTGTGAAAAGTGTAAATATACACAGGAATATAACAGAGACACAGTATTAAAAAAAAGTATAGAAGAATGCCCGCATTGTGGTAGCACAGACATCAGTAAAGAAATGGATATCGACAACATTAAATATAAAGGAGGGAAAATAAC	296_331	-	DUF1451	PF07295.14	0.017	13.7	2.1	0.023	13.2	2.1	1.2	1	0	0	1	1	1	0	-	2	TCCAATAAATTACACTCTTTTCGTAACTTCTCATCACAAAGATGTGTGTGAAAAGTGTAAATATACACAGGAATATAACAGAGACACAGTATTAAAAAAAAGTATAGAAGAATGCCCGCATTGTGGTAGCACAGACATCAGTAAAGAAATGGATATCGACAACATTAAATATAAAGGAGGGAAAATAAC
63214	TCCAATAAATTACACTCTTTTCGTAACTTCTCATCACAAAGATGTGTGTGAAAAGTGTAAATATACACAGGAATATAACAGAGACACAGTATTAAAAAAAAGTATAGAAGAATGCCCGCATTGTGGTAGCACAGACATCAGTAAAGAAATGGATATCGACAACATTAAATATAAAGGAGGGAAAATAAC	296_331	-	HypA	PF01155.22	0.00049	18.6	0.7	0.00053	18.5	0.7	1.1	1	0	0	1	1	1	1	-	2	TCCAATAAATTACACTCTTTTCGTAACTTCTCATCACAAAGATGTGTGTGAAAAGTGTAAATATACACAGGAATATAACAGAGACACAGTATTAAAAAAAAGTATAGAAGAATGCCCGCATTGTGGTAGCACAGACATCAGTAAAGAAATGGATATCGACAACATTAAATATAAAGGAGGGAAAATAAC
63215	TCCAATAAATTACACTCTTTTCGTAACTTCTCATCACAAAGATGTGTGTGAAAAGTGTAAATATACACAGGAATATAACAGAGACACAGTATTAAAAAAAAGTATAGAAGAATGCCCGCATTGTGGTAGCACAGACATCAGTAAAGAAATGGATATCGACAACATTAAATATAAAGGAGGGAAAATAAC	296_331	-	Lar_restr_allev	PF14354.9	0.012	14.3	1.7	0.03	13.1	0.1	1.9	1	1	1	2	2	2	0	-	2	TCCAATAAATTACACTCTTTTCGTAACTTCTCATCACAAAGATGTGTGTGAAAAGTGTAAATATACACAGGAATATAACAGAGACACAGTATTAAAAAAAAGTATAGAAGAATGCCCGCATTGTGGTAGCACAGACATCAGTAAAGAAATGGATATCGACAACATTAAATATAAAGGAGGGAAAATAAC
63216	TCCAATAAATTACACTCTTTTCGTAACTTCTCATCACAAAGATGTGTGTGAAAAGTGTAAATATACACAGGAATATAACAGAGACACAGTATTAAAAAAAAGTATAGAAGAATGCCCGCATTGTGGTAGCACAGACATCAGTAAAGAAATGGATATCGACAACATTAAATATAAAGGAGGGAAAATAAC	296_331	-	NRDD	PF13597.9	0.00011	19.4	1.5	0.00012	19.3	1.5	1.0	1	0	0	1	1	1	1	-	2	TCCAATAAATTACACTCTTTTCGTAACTTCTCATCACAAAGATGTGTGTGAAAAGTGTAAATATACACAGGAATATAACAGAGACACAGTATTAAAAAAAAGTATAGAAGAATGCCCGCATTGTGGTAGCACAGACATCAGTAAAGAAATGGATATCGACAACATTAAATATAAAGGAGGGAAAATAAC
63217	TCCAATAAATTACACTCTTTTCGTAACTTCTCATCACAAAGATGTGTGTGAAAAGTGTAAATATACACAGGAATATAACAGAGACACAGTATTAAAAAAAAGTATAGAAGAATGCCCGCATTGTGGTAGCACAGACATCAGTAAAGAAATGGATATCGACAACATTAAATATAAAGGAGGGAAAATAAC	296_331	-	zinc_ribbon_13	PF09855.12	0.0064	15.1	5.3	0.065	11.9	1.0	2.3	1	1	1	2	2	2	2	-	2	TCCAATAAATTACACTCTTTTCGTAACTTCTCATCACAAAGATGTGTGTGAAAAGTGTAAATATACACAGGAATATAACAGAGACACAGTATTAAAAAAAAGTATAGAAGAATGCCCGCATTGTGGTAGCACAGACATCAGTAAAGAAATGGATATCGACAACATTAAATATAAAGGAGGGAAAATAAC
63218	TCCAATAAATTACACTCTTTTCGTAACTTCTCATCACAAAGATGTGTGTGAAAAGTGTAAATATACACAGGAATATAACAGAGACACAGTATTAAAAAAAAGTATAGAAGAATGCCCGCATTGTGGTAGCACAGACATCAGTAAAGAAATGGATATCGACAACATTAAATATAAAGGAGGGAAAATAAC	296_331	-	Zn-ribbon_8	PF09723.13	0.00072	18.1	2.4	0.001	17.7	2.4	1.3	1	1	0	1	1	1	1	-	2	TCCAATAAATTACACTCTTTTCGTAACTTCTCATCACAAAGATGTGTGTGAAAAGTGTAAATATACACAGGAATATAACAGAGACACAGTATTAAAAAAAAGTATAGAAGAATGCCCGCATTGTGGTAGCACAGACATCAGTAAAGAAATGGATATCGACAACATTAAATATAAAGGAGGGAAAATAAC
63219	TCCAATAAATTACACTCTTTTCGTAACTTCATCGAGCAAAATTATAATATTATCTTGAACAAAGGAAATATGTTACTCTTATTTATTGATTGAGTGCCTGCGGCACGCCATCTAAAGAGAAAAAGAAAACAGAAAATTGAATGACATAATTTTATAAGTCCCTATAAATGAAATAATCTGCAAAATATG	296_332	-	DUF3760	PF12586.11	0.0081	14.8	0.1	0.019	13.6	0.0	1.7	2	0	0	2	2	2	1	-	-3	TCCAATAAATTACACTCTTTTCGTAACTTCATCGAGCAAAATTATAATATTATCTTGAACAAAGGAAATATGTTACTCTTATTTATTGATTGAGTGCCTGCGGCACGCCATCTAAAGAGAAAAAGAAAACAGAAAATTGAATGACATAATTTTATAAGTCCCTATAAATGAAATAATCTGCAAAATATG
63220	TCCAATAAATTACACTCTTTTCGTAACTTCTAACCGCAAAAACACTATTCTAATGAAAAATCTAACAAAAACACTGATCATGGCCGTTTTGCCTTTGATGTTTTTCGGCTTGTTTACCTGCCAACCTGAATCTGATCCTGCTATTTATCAGGCTGAAAGTTTCATGGATGTATATCCCGATAGTGCATT	296_333	-	DUF6337	PF19863.2	0.0078	13.9	0.1	0.0089	13.7	0.1	1.0	1	0	0	1	1	1	1	-	2	TCCAATAAATTACACTCTTTTCGTAACTTCTAACCGCAAAAACACTATTCTAATGAAAAATCTAACAAAAACACTGATCATGGCCGTTTTGCCTTTGATGTTTTTCGGCTTGTTTACCTGCCAACCTGAATCTGATCCTGCTATTTATCAGGCTGAAAGTTTCATGGATGTATATCCCGATAGTGCATT
63221	TCCAATAAATTACACTCTTTTCGTAACTTCAATATACAATAAATAAATGCAAGAAATGAATCCATTTTCAAAGATGATTGCGGCCGCTCTTGCTTTGAGCGAGAAGGCTGTCGAAAATACATTAGAGTTGCTTGAGGAAGGTTGTACTATTCCCTTCATCTCCCGCTACCGTAAGGAGAAAACCGGCAA	296_334	-	Tex_N	PF09371.13	4.5e-14	51.0	0.0	5.3e-14	50.8	0.0	1.1	1	0	0	1	1	1	1	-	2	TCCAATAAATTACACTCTTTTCGTAACTTCAATATACAATAAATAAATGCAAGAAATGAATCCATTTTCAAAGATGATTGCGGCCGCTCTTGCTTTGAGCGAGAAGGCTGTCGAAAATACATTAGAGTTGCTTGAGGAAGGTTGTACTATTCCCTTCATCTCCCGCTACCGTAAGGAGAAAACCGGCAA
63222	TCCAATAAATTACACTCTTTTCGTAACTTCCAGTTACAAATGTACTGCTTTTAAGGCAGTAAAGCAAATGCTATGTACTGTTTAGCATCACGGTTCTTTCATTTAAGGGAGCTATCGGGAGTTAGAAGCTGATAGTATAACTATACATCAACAAGAGTAATCGGCCTTTAACTCCCGATAACTCTTCTA	296_335																				TCCAATAAATTACACTCTTTTCGTAACTTCCAGTTACAAATGTACTGCTTTTAAGGCAGTAAAGCAAATGCTATGTACTGTTTAGCATCACGGTTCTTTCATTTAAGGGAGCTATCGGGAGTTAGAAGCTGATAGTATAACTATACATCAACAAGAGTAATCGGCCTTTAACTCCCGATAACTCTTCTA
63223	TCCAATAATAAATCCGACCGGTGATTCTCCACCAAATCAAGGTTAGGATAGATAAAGCGGAACCAGAACTGCAGAAAATTGTCTTTCAGCTTGTACTTGATTCCCTTGCTCCGTTCAGACGCAAAGATGGGACGCATCTTCTTCAAAAGGGTATAATTGATTTCAAGGTTGCGCAGATAGGCACTTGTG	296_336																				TCCAATAATAAATCCGACCGGTGATTCTCCACCAAATCAAGGTTAGGATAGATAAAGCGGAACCAGAACTGCAGAAAATTGTCTTTCAGCTTGTACTTGATTCCCTTGCTCCGTTCAGACGCAAAGATGGGACGCATCTTCTTCAAAAGGGTATAATTGATTTCAAGGTTGCGCAGATAGGCACTTGTG
63224	TCCAATAATAAATCCGACCGGTGATTCTCCACCAAATCAAGGTTAGGATAGATAAAGCGGAACCAGAACTGCAGAAAATTGTCTTTCAGCTTGTACTTGATTCCCTTGCTCCGTTCAGACGCAAAGATGGGACGCATTTTCTTCAAAAGGGTATAATTGATTTCAAGGTTGCGCAGATAGGCACTTGTG	296_337																				TCCAATAATAAATCCGACCGGTGATTCTCCACCAAATCAAGGTTAGGATAGATAAAGCGGAACCAGAACTGCAGAAAATTGTCTTTCAGCTTGTACTTGATTCCCTTGCTCCGTTCAGACGCAAAGATGGGACGCATTTTCTTCAAAAGGGTATAATTGATTTCAAGGTTGCGCAGATAGGCACTTGTG
63225	TCCACAACTGGGACACATGGCCCATTTTTCATCCCCAAATAACTTGCGGTGAAATAGTTCCTAAATGGCGGCCTTAGAAGGCCAAACAGGAACTATTCCACCGCAACTTCTGGGTAGTCATTGGGGACGTACTTAAATGAGTAGCAGTTGGGGACACTCCATGCCGAATGTGGGCGCCGTCCTTGTTAT	296_338																				TCCACAACTGGGACACATGGCCCATTTTTCATCCCCAAATAACTTGCGGTGAAATAGTTCCTAAATGGCGGCCTTAGAAGGCCAAACAGGAACTATTCCACCGCAACTTCTGGGTAGTCATTGGGGACGTACTTAAATGAGTAGCAGTTGGGGACACTCCATGCCGAATGTGGGCGCCGTCCTTGTTAT
63226	TCCACAACTGGGACACATGGCCCATTTTTCATCCGGCACATAGGGACACTCTTTGCCGCGGGTAGTCATTGGGCACTCATTGGGGACGTACTTAAATGAGTGGTAGTTGGAGACACTCCTGGCCGAGCTAGAGGTCGCGCGCGTCCCTTCTGGTCCATGCGGCTCAAAATCGTGGCGTGATGTGGACGG	296_339	-	Epiplasmin	PF10992.11	0.019	13.5	0.0	0.023	13.2	0.0	1.1	1	0	0	1	1	1	0	-	-1	TCCACAACTGGGACACATGGCCCATTTTTCATCCGGCACATAGGGACACTCTTTGCCGCGGGTAGTCATTGGGCACTCATTGGGGACGTACTTAAATGAGTGGTAGTTGGAGACACTCCTGGCCGAGCTAGAGGTCGCGCGCGTCCCTTCTGGTCCATGCGGCTCAAAATCGTGGCGTGATGTGGACGG
63227	TCCACAACTGGGACACATGGCCCATTTTCGGCTAGTCGCTGGGGACGTTCTTAAACGGCTAGTCGCCGGGGACACTCATTGGGGACGTACTTAAATGAGTGGCAGTTGGGGAGACTCCATGCCGAATGTGGCGGCTGCCGAATGTGGGTGCCGTCCTTGCTACGCCACGGTCACGGCGACCTGGGCGTA	296_340																				TCCACAACTGGGACACATGGCCCATTTTCGGCTAGTCGCTGGGGACGTTCTTAAACGGCTAGTCGCCGGGGACACTCATTGGGGACGTACTTAAATGAGTGGCAGTTGGGGAGACTCCATGCCGAATGTGGCGGCTGCCGAATGTGGGTGCCGTCCTTGCTACGCCACGGTCACGGCGACCTGGGCGTA
63228	TCCACACCAAATCAGCATAGTGTCATTGACATTTTGCCAATGTGTAGTATAATACTTATACAAGAGATTGCCAGTTTGTCCTCCGGTGTCCTTCGGACCCGGGGGCTTTTTATATATAGGAGGTACCATGGCAGATAAATCATACAAAAAGTATTAAAAATTTCTCCGTTTTAGGGATTGTACGTGCCA	296_341	-	VP4_2	PF08935.13	0.014	14.5	0.0	0.018	14.1	0.0	1.1	1	0	0	1	1	1	0	-	-1	TCCACACCAAATCAGCATAGTGTCATTGACATTTTGCCAATGTGTAGTATAATACTTATACAAGAGATTGCCAGTTTGTCCTCCGGTGTCCTTCGGACCCGGGGGCTTTTTATATATAGGAGGTACCATGGCAGATAAATCATACAAAAAGTATTAAAAATTTCTCCGTTTTAGGGATTGTACGTGCCA
63229	TCCACACCAAATCAGCATAGTGTCATTGACATTTTGCCAATGTGTAGTATAATACTTATACAAGAGATTGCCAGTTTGTCCTCCGGTGTCCTTCGGACCCGGGGGCTTTTTATATATAGGAGGTACCATGGCAGATAAATCATACAAATCGTATCGGCAACAACTAAATATCCTACGTTCAAGAGGCAT	296_342	-	VP4_2	PF08935.13	0.014	14.4	0.0	0.018	14.1	0.0	1.1	1	0	0	1	1	1	0	-	-1	TCCACACCAAATCAGCATAGTGTCATTGACATTTTGCCAATGTGTAGTATAATACTTATACAAGAGATTGCCAGTTTGTCCTCCGGTGTCCTTCGGACCCGGGGGCTTTTTATATATAGGAGGTACCATGGCAGATAAATCATACAAATCGTATCGGCAACAACTAAATATCCTACGTTCAAGAGGCAT
63230	TCCACACCAAATCAGCATAGTGTCATTGACATTTTGCCAATGTGTAGTATAATACTTATACAAGAGATTGCCAGTTTGTCCTCCGGTGTCCTTCGGACCCGGGGGCTTTTTATATATAGGAGGTACCATGGCAGATAAATCATACAAAAAGTATTAAAAATTTCTCCGGTTTAGGGATTGTACGTGCCA	296_343	-	VP4_2	PF08935.13	0.013	14.5	0.0	0.018	14.1	0.0	1.1	1	0	0	1	1	1	0	-	-1	TCCACACCAAATCAGCATAGTGTCATTGACATTTTGCCAATGTGTAGTATAATACTTATACAAGAGATTGCCAGTTTGTCCTCCGGTGTCCTTCGGACCCGGGGGCTTTTTATATATAGGAGGTACCATGGCAGATAAATCATACAAAAAGTATTAAAAATTTCTCCGGTTTAGGGATTGTACGTGCCA
63231	TCCACACCAAATCAGCATAGTGTCATTGACATTTTGCCAATGTGTAGTATAATACTTATACAAGAGATTGCCAGTTTGTCCTCCGGTGTCCTTCGGACCCGGGGGCTTTTTATATATAGGAGGTACCATGGCAGATAAATCATACAAAAAGTATTAAAAATTTATCCGTTTTAGGGATTGTACGTGCCA	296_344	-	VP4_2	PF08935.13	0.013	14.5	0.0	0.018	14.1	0.0	1.1	1	0	0	1	1	1	0	-	-1	TCCACACCAAATCAGCATAGTGTCATTGACATTTTGCCAATGTGTAGTATAATACTTATACAAGAGATTGCCAGTTTGTCCTCCGGTGTCCTTCGGACCCGGGGGCTTTTTATATATAGGAGGTACCATGGCAGATAAATCATACAAAAAGTATTAAAAATTTATCCGTTTTAGGGATTGTACGTGCCA
63232	TCCACACCAAATCAGCATAGTGTCATTGACATTTTGCCAATGTGTAGTATAATACTTATACAAGAGATTGCCAGTTTGTCCTCCGGTGTCCTTCGGACCCGGGGGCTTTTTATATATAGGAGGTACCATGGCAGATAAATAATACAAAAAGTATTAAAAATTTCTCCGTTTTAGGGATTGTACGTGCCA	296_345	-	VP4_2	PF08935.13	0.013	14.5	0.0	0.018	14.1	0.0	1.1	1	0	0	1	1	1	0	-	-1	TCCACACCAAATCAGCATAGTGTCATTGACATTTTGCCAATGTGTAGTATAATACTTATACAAGAGATTGCCAGTTTGTCCTCCGGTGTCCTTCGGACCCGGGGGCTTTTTATATATAGGAGGTACCATGGCAGATAAATAATACAAAAAGTATTAAAAATTTCTCCGTTTTAGGGATTGTACGTGCCA
63233	TCCACACCAAATCAGCATAGTGTCATTGACATTTTGCCAATGTGTAGTATAATACTTATACAAGAGATTGCCAGTTTGTCCTCCGGTGTCCTTCGGACCCGGGGGCTTTTTATATATAGGAGGTACCATGGCAGATAAATAATACAAAAAGTATTAAAAATTTATCCGTTTTAGGGATTGTACGTGCCA	296_346	-	VP4_2	PF08935.13	0.013	14.6	0.0	0.018	14.1	0.0	1.2	1	0	0	1	1	1	0	-	-1	TCCACACCAAATCAGCATAGTGTCATTGACATTTTGCCAATGTGTAGTATAATACTTATACAAGAGATTGCCAGTTTGTCCTCCGGTGTCCTTCGGACCCGGGGGCTTTTTATATATAGGAGGTACCATGGCAGATAAATAATACAAAAAGTATTAAAAATTTATCCGTTTTAGGGATTGTACGTGCCA
63234	TCCACACGCCCTGAAAGGGCAGAAGCTTTCAAATTGCCGAGTGCAGCAAATCTTCTGCAAAGATAGCAAAAAAAAACAGATTAAACAAGGTTGTTTTAAACAAAGTTGTTTAAAACTAGTAACTTTTTACAGAAACTACTATTAATCAACTATTTACGCATTATATCATAAAGGGATAAACGGGGGCGA	296_347																				TCCACACGCCCTGAAAGGGCAGAAGCTTTCAAATTGCCGAGTGCAGCAAATCTTCTGCAAAGATAGCAAAAAAAAACAGATTAAACAAGGTTGTTTTAAACAAAGTTGTTTAAAACTAGTAACTTTTTACAGAAACTACTATTAATCAACTATTTACGCATTATATCATAAAGGGATAAACGGGGGCGA
63235	TCCACACGCCCTGAAAGGGCAGAAGCTCCTAGCCCAGGGCAGCGCCCTGGGTTTGTATAGTCCAGGCCTGTCGCCCTGAAAGGGCAGAAGCTTTCAATTAACAGGCAATATACAAAGCTTCTGCCCTTTCAGGGCGTGCGGATTATACAACTTCGATATTCTAACGTTTACTCGTTAACTGGCTAATGT	296_348																				TCCACACGCCCTGAAAGGGCAGAAGCTCCTAGCCCAGGGCAGCGCCCTGGGTTTGTATAGTCCAGGCCTGTCGCCCTGAAAGGGCAGAAGCTTTCAATTAACAGGCAATATACAAAGCTTCTGCCCTTTCAGGGCGTGCGGATTATACAACTTCGATATTCTAACGTTTACTCGTTAACTGGCTAATGT
63236	TCCACACGCCCTGAAAGGGCAGAAGCTCCTAGCCCAGGGCAGTGCCCTGGGTTACGCATAAGCAAGGAAGTCGCCCTGTAAGGGCAAAAGCTTTTAAAAAAAGAAGCTTTTGCCCTTACAAGGCGACTTTGTTTTATATCGAAATGCTAATTATGCCGATGCTCTCGTTCCCATACGTGCCTCTGCTAC	296_349	-	RsgA_N	PF16745.8	0.021	13.1	0.0	0.026	12.8	0.0	1.2	1	0	0	1	1	1	0	-	2	TCCACACGCCCTGAAAGGGCAGAAGCTCCTAGCCCAGGGCAGTGCCCTGGGTTACGCATAAGCAAGGAAGTCGCCCTGTAAGGGCAAAAGCTTTTAAAAAAAGAAGCTTTTGCCCTTACAAGGCGACTTTGTTTTATATCGAAATGCTAATTATGCCGATGCTCTCGTTCCCATACGTGCCTCTGCTAC
63237	TCCACACGCCCTGAAAGGGCAGAAGCTCTTAGCCCAGGGCAACACCCTGGGTATTTATAAACGCAAGTCTGTCGCCCTGTAAGGGCAAAAGCTTTCTTTCTTACGTGAAAAAGTTTTTTGAGAAAAAGTCTCAAAGTCTCATTTTCTATTGGAAATATCGACTTAAAGACTTGATAGATAATAAGATAA	296_350																				TCCACACGCCCTGAAAGGGCAGAAGCTCTTAGCCCAGGGCAACACCCTGGGTATTTATAAACGCAAGTCTGTCGCCCTGTAAGGGCAAAAGCTTTCTTTCTTACGTGAAAAAGTTTTTTGAGAAAAAGTCTCAAAGTCTCATTTTCTATTGGAAATATCGACTTAAAGACTTGATAGATAATAAGATAA
63238	TCCACACGCCCTGAAAGGGCAGAAGCTCCTAGCCCAGGGTAACACCCTGGGTTAACATATAAGCGACAATGTCGCCCTGAAAGGGCAAAAGCTTTCTAAATTCAAAGCTTTTGCCCTTTCTTCTTTTATTAAAAAAATGAAATATTCCCCACATTTCTTGGCAATCTCCTAAATAAGTGCTAAGTTTGC	296_351																				TCCACACGCCCTGAAAGGGCAGAAGCTCCTAGCCCAGGGTAACACCCTGGGTTAACATATAAGCGACAATGTCGCCCTGAAAGGGCAAAAGCTTTCTAAATTCAAAGCTTTTGCCCTTTCTTCTTTTATTAAAAAAATGAAATATTCCCCACATTTCTTGGCAATCTCCTAAATAAGTGCTAAGTTTGC
63239	TCCACACGCCCTGAAAGGGCAGAAGCTCCTAGCCCAGGGTAACACCCTGGGTTAACATATAAGCGACAATGTCGCCCTGAAAGGGCAAAAGCTTTCTAAATTCAAAGCTTTTGCCCTTTCTTCTTTTATTAAAAAAATAAAATATTCCCTGCAATTCTTGGCAATCTCCGAAATATATGCTAAGTTTGT	296_352																				TCCACACGCCCTGAAAGGGCAGAAGCTCCTAGCCCAGGGTAACACCCTGGGTTAACATATAAGCGACAATGTCGCCCTGAAAGGGCAAAAGCTTTCTAAATTCAAAGCTTTTGCCCTTTCTTCTTTTATTAAAAAAATAAAATATTCCCTGCAATTCTTGGCAATCTCCGAAATATATGCTAAGTTTGT
63240	TCCACACGCCCTGAAAGGGCAGAAGCTCCTAGCCCAGGGTAACACCCTGGGTAATCATGGCCGCAAGCCTGTCGCCCTGTAAGGGCAAAAGCTTTAAAATTCCAGGCAATATACAAAGTTTTTGCCCTTTCAGGGCGCCTTGCTGATTGCTATTATACCCAGGGTGTTACCCTGGGCTAGGAGCTTTTG	296_353																				TCCACACGCCCTGAAAGGGCAGAAGCTCCTAGCCCAGGGTAACACCCTGGGTAATCATGGCCGCAAGCCTGTCGCCCTGTAAGGGCAAAAGCTTTAAAATTCCAGGCAATATACAAAGTTTTTGCCCTTTCAGGGCGCCTTGCTGATTGCTATTATACCCAGGGTGTTACCCTGGGCTAGGAGCTTTTG
63241	TCCACACGCCCTGAAAGGGCAGAAGCTCCTAGCCCAGGGCATCGCCCTGGGTATAATGGCAATCCGCAAGGCGCCCTGAAAGGGCAGCAGCTCCTAGCTCAGGGCACGCCCTGGGTATAAAGGCAATCCGCAAGGCGCCCTGAAAGGGCAGCAGCTCTTAGCCCAGGGCATCGCCCTGGGTAATTACGG	296_354																				TCCACACGCCCTGAAAGGGCAGAAGCTCCTAGCCCAGGGCATCGCCCTGGGTATAATGGCAATCCGCAAGGCGCCCTGAAAGGGCAGCAGCTCCTAGCTCAGGGCACGCCCTGGGTATAAAGGCAATCCGCAAGGCGCCCTGAAAGGGCAGCAGCTCTTAGCCCAGGGCATCGCCCTGGGTAATTACGG
63242	TCCACCTTCTCAAACGGAAAAGCCTGAAGATAACTAATAGCCACCGTCATATTACCAAAAGCAAACACCAGCTTTGTATTCCGGTGAATACGCATGATACACCCTTCCTTCCCTTGAAAGACACCACCCGTAATGCGTATCTTCTGTTTTTTTTGAATATACTCTTCAAGGGGCTTATCCATCAGTTCA	296_355	-	DUF5565	PF17720.4	0.035	11.4	0.0	0.035	11.4	0.0	1.0	1	0	0	1	1	1	0	-	-2	TCCACCTTCTCAAACGGAAAAGCCTGAAGATAACTAATAGCCACCGTCATATTACCAAAAGCAAACACCAGCTTTGTATTCCGGTGAATACGCATGATACACCCTTCCTTCCCTTGAAAGACACCACCCGTAATGCGTATCTTCTGTTTTTTTTGAATATACTCTTCAAGGGGCTTATCCATCAGTTCA
63243	TCCACCTTCTCAAACGGAAAAGCCTGAAGATAACTAATAGCCACCGTCATATTACCAAAAGCAAACACCAGCTTGGTATTCCGATGCAGACGCATGATACACCCCTCCTTCCCTTGAAAAACGCCACCCGTAATACGTATCTTCTGCTTTTTCTGAATATACTCCTCAAGAGGCTTATCCATCAGTTCA	296_356	-	DUF5565	PF17720.4	0.032	11.5	0.0	0.032	11.5	0.0	1.0	1	0	0	1	1	1	0	-	-2	TCCACCTTCTCAAACGGAAAAGCCTGAAGATAACTAATAGCCACCGTCATATTACCAAAAGCAAACACCAGCTTGGTATTCCGATGCAGACGCATGATACACCCCTCCTTCCCTTGAAAAACGCCACCCGTAATACGTATCTTCTGCTTTTTCTGAATATACTCCTCAAGAGGCTTATCCATCAGTTCA
63244	TCCACCTTTCTCACCAAGCCTCTCTTCAATAGTCTTTACGCCCCCTTCGGTTCCCCCAGTTCTGGGGGACAGAAACCTCAGGGACGAGAGGATGTAGCTGGCTCTGCTATAGCGCCGCCAGGGTTTTGGTCAGCCAGCGGAGCCTGTGCCCTAAAGGGCTGGCTGGGAGTGCTTACGCAACAGAGTTGC	296_357	-	APOC4	PF15119.9	0.021	13.6	0.0	0.025	13.3	0.0	1.3	1	0	0	1	1	1	0	-	3	TCCACCTTTCTCACCAAGCCTCTCTTCAATAGTCTTTACGCCCCCTTCGGTTCCCCCAGTTCTGGGGGACAGAAACCTCAGGGACGAGAGGATGTAGCTGGCTCTGCTATAGCGCCGCCAGGGTTTTGGTCAGCCAGCGGAGCCTGTGCCCTAAAGGGCTGGCTGGGAGTGCTTACGCAACAGAGTTGC
63245	TCCACCTTTCTCACCAAGCCTCTCTTCAATAGTCTTTACGCCCCCTTCGGTTCCCCCAGTTCTGGGGGACAGAAACCTCAGGGACGAGAGGATGTAGCTGGCTCTGCTATAGCGCCGCCAGGGTTTTGGTCAGCCAGCGGAGCCTGTGCCCTAAAGGGCTGGCTGGGAGTGCTTACGCAACAGAGTTGC	296_357	-	Nup214_FG	PF18617.4	0.0044	15.9	1.2	0.0053	15.6	1.2	1.2	1	0	0	1	1	1	1	-	1	TCCACCTTTCTCACCAAGCCTCTCTTCAATAGTCTTTACGCCCCCTTCGGTTCCCCCAGTTCTGGGGGACAGAAACCTCAGGGACGAGAGGATGTAGCTGGCTCTGCTATAGCGCCGCCAGGGTTTTGGTCAGCCAGCGGAGCCTGTGCCCTAAAGGGCTGGCTGGGAGTGCTTACGCAACAGAGTTGC
63246	TCCACCTTTCTCACCAAGCCTCTCTTCCCTCAGGGACGAGAGGATGTAACCGCCCTCCGGTGCTCAGAACCGCTACGCTTTAAGGTTGGCGGACCATCAAAGTTCTTCGCCATATTGTGCGGGATGGGACCGCAAGGGGACAACTTGCTAATTAAAGCACCTCTTCAATTACCAGTCATCAGGTCTCAA	296_358																				TCCACCTTTCTCACCAAGCCTCTCTTCCCTCAGGGACGAGAGGATGTAACCGCCCTCCGGTGCTCAGAACCGCTACGCTTTAAGGTTGGCGGACCATCAAAGTTCTTCGCCATATTGTGCGGGATGGGACCGCAAGGGGACAACTTGCTAATTAAAGCACCTCTTCAATTACCAGTCATCAGGTCTCAA
63247	TCCACTCTTCCAAAACAGTTCCGTCTTTGCGGATAATCTGAAGCTTTGCCCCTTCCAGTTCTTTCCCGGTTGTTAGGTCTGTTTTGGAAATTTCCACTTTGGAATATTCATCTTTCATTTCAACCTTTGTCACGCTTCCATCTTCTTTGACTTCAAACGTCACATCGCTGGCAGACACATAGCCATCTT	296_359	-	bMG3	PF11974.11	0.023	13.2	0.0	0.024	13.1	0.0	1.3	1	1	0	1	1	1	0	-	-3	TCCACTCTTCCAAAACAGTTCCGTCTTTGCGGATAATCTGAAGCTTTGCCCCTTCCAGTTCTTTCCCGGTTGTTAGGTCTGTTTTGGAAATTTCCACTTTGGAATATTCATCTTTCATTTCAACCTTTGTCACGCTTCCATCTTCTTTGACTTCAAACGTCACATCGCTGGCAGACACATAGCCATCTT
63248	TCCACTCTTCCAAAACAGTTCCGTCTTTGCGGATAATCTGAAGCTTTGCCCCTTCCAGTTCTTTCCCGGTTGTTAGGTCTGTTTTGGAAATTTCCACTTTGGAATATTCATCTTTCATTTCAACCTTTGTCACGCTTCCATCTTCTTTGACTTCAAACGTCACATCGCTGGCAGACACATAGCCATCTT	296_359	-	DUF3471	PF11954.11	0.033	13.1	0.1	0.044	12.7	0.1	1.3	1	1	0	1	1	1	0	-	-3	TCCACTCTTCCAAAACAGTTCCGTCTTTGCGGATAATCTGAAGCTTTGCCCCTTCCAGTTCTTTCCCGGTTGTTAGGTCTGTTTTGGAAATTTCCACTTTGGAATATTCATCTTTCATTTCAACCTTTGTCACGCTTCCATCTTCTTTGACTTCAAACGTCACATCGCTGGCAGACACATAGCCATCTT
63249	TCCACTCTTCCAAAACAGTTCCGTCTTTGCGGATAATCTGAAGCTTTGCCCCTTCCAGTTCTTTCCCGGTTGTTAGGTCTGTTTTGGAAATTTCCACTTTGGAATATTCATCTTTCATTTCAACCTTTGTCACGCTTCCATCTTCTTTGACTTCAAACGTCACATCGCTGGCAGACACATAGCCATCTT	296_359	-	PBSX_XtrA	PF17356.5	0.022	13.1	0.6	0.074	11.5	0.1	1.9	1	1	1	2	2	2	0	-	-3	TCCACTCTTCCAAAACAGTTCCGTCTTTGCGGATAATCTGAAGCTTTGCCCCTTCCAGTTCTTTCCCGGTTGTTAGGTCTGTTTTGGAAATTTCCACTTTGGAATATTCATCTTTCATTTCAACCTTTGTCACGCTTCCATCTTCTTTGACTTCAAACGTCACATCGCTGGCAGACACATAGCCATCTT
63250	TCCACTCTTCCAAAACAGTTCCGTCTTTGCGGATAATCTGAAGCTTTGCCCCTTCCAGTTCTTTCCCGGTTGTTAGGTCTGTTTTGGAAATTTCCACTTTGGAATATTCATCTTTCATTTCAACCTTTGTCACGCTTCCATCTTCTTTGACTTCAAACGTCACATCGCTGGCAGACACATAGCCATCTT	296_359	-	RB_A	PF01858.20	0.041	12.2	0.1	0.041	12.2	0.1	1.0	1	0	0	1	1	1	0	-	3	TCCACTCTTCCAAAACAGTTCCGTCTTTGCGGATAATCTGAAGCTTTGCCCCTTCCAGTTCTTTCCCGGTTGTTAGGTCTGTTTTGGAAATTTCCACTTTGGAATATTCATCTTTCATTTCAACCTTTGTCACGCTTCCATCTTCTTTGACTTCAAACGTCACATCGCTGGCAGACACATAGCCATCTT
63251	TCCACTCTTCCAAAACAGTTCCGTCTTTGCGGATAATCTGAAGCTTTGCCCCTTCCAGTTCTTTCCCGGTTGTTAGGTCTGTTTTGGAAATTTCCACTTTGGAATATTCATCTTTCATTTCAACCTTTGTCACGCTTCCATCTTCTTTGACTTCAAACGTCACATCGCTGGCAGACACATAGCCATCTT	296_359	-	SpaA	PF17802.4	0.0062	15.0	0.7	0.43	9.1	0.0	2.3	2	1	0	2	2	2	2	-	-3	TCCACTCTTCCAAAACAGTTCCGTCTTTGCGGATAATCTGAAGCTTTGCCCCTTCCAGTTCTTTCCCGGTTGTTAGGTCTGTTTTGGAAATTTCCACTTTGGAATATTCATCTTTCATTTCAACCTTTGTCACGCTTCCATCTTCTTTGACTTCAAACGTCACATCGCTGGCAGACACATAGCCATCTT
63252	TCCAGAAAGGTTCCCTCTCCCCTCCCCCAACATCAAATCATTCATCAATCAACTTAGCTCGACGCCTGCGCCTTGAGGGCTTCGGTCTGGGCGTGGGTGACAAGGGCGTCTACAAGCTCCTGAATTTCGCCTTCCAGCACCTTGCCGAGGCTGTACAGGGTCAGGTTGATGCGGTGGTCCGTGACGCGG	296_360																				TCCAGAAAGGTTCCCTCTCCCCTCCCCCAACATCAAATCATTCATCAATCAACTTAGCTCGACGCCTGCGCCTTGAGGGCTTCGGTCTGGGCGTGGGTGACAAGGGCGTCTACAAGCTCCTGAATTTCGCCTTCCAGCACCTTGCCGAGGCTGTACAGGGTCAGGTTGATGCGGTGGTCCGTGACGCGG
63253	TCCAGAAAGGTTCCCTCTCCCCTCCCCCAATTTTCCCTATCCCCTACAGATTTTCAATAACCTTGTCGCCCATAGCGGCGGTGGAAAGCTGCACCTTCCCGGCTTCCATGATGTCGCCGGTACGGAAACCGTCGCTGAGCACCTTGTGCACGGCACTTTCAATGGCGGCGGCTTCGGCGTCCATGTCGA	296_361	-	Iso_dh	PF00180.23	9.8e-07	26.7	0.2	1.1e-06	26.6	0.2	1.0	1	0	0	1	1	1	1	-	-3	TCCAGAAAGGTTCCCTCTCCCCTCCCCCAATTTTCCCTATCCCCTACAGATTTTCAATAACCTTGTCGCCCATAGCGGCGGTGGAAAGCTGCACCTTCCCGGCTTCCATGATGTCGCCGGTACGGAAACCGTCGCTGAGCACCTTGTGCACGGCACTTTCAATGGCGGCGGCTTCGGCGTCCATGTCGA
63254	TCCAGAAAGGTTCCCTCTCCCCTCCCCAATGTTTTATTCCTCCACGCTCGCCTCGGCCCGTTCCACTTCTTCGCGGATGAAGGCGACGAGATCGGCGGGCGCGCCGTTTTCGAACCACGCAACCCAGAGGGCGGCGTTGTCGTTGTAGTCTTGCAGGGATTCGTAAAACCCTACGGCGCGTTGCGAGGC	296_362																				TCCAGAAAGGTTCCCTCTCCCCTCCCCAATGTTTTATTCCTCCACGCTCGCCTCGGCCCGTTCCACTTCTTCGCGGATGAAGGCGACGAGATCGGCGGGCGCGCCGTTTTCGAACCACGCAACCCAGAGGGCGGCGTTGTCGTTGTAGTCTTGCAGGGATTCGTAAAACCCTACGGCGCGTTGCGAGGC
63255	TCCAGAAAGGTTCCCTCTCCCCTCCCCCAATAAAGTTCCTTACATACCCCAGCAGGCGAGGACGCTCTTGCGCCACGCGGCGAAGGCTTCGGCGAAGCCTTCCACGGGCAGTTCGCTCTTCTCGCCGGTCTTGCGGTTCTTCACTTCGACGATGCCGCGGGCGAGGCCCTTGCCGCCGACGACCACCTG	296_363	-	HGTP_anticodon	PF03129.23	5.8e-05	21.6	0.0	6.5e-05	21.5	0.0	1.1	1	0	0	1	1	1	1	-	-1	TCCAGAAAGGTTCCCTCTCCCCTCCCCCAATAAAGTTCCTTACATACCCCAGCAGGCGAGGACGCTCTTGCGCCACGCGGCGAAGGCTTCGGCGAAGCCTTCCACGGGCAGTTCGCTCTTCTCGCCGGTCTTGCGGTTCTTCACTTCGACGATGCCGCGGGCGAGGCCCTTGCCGCCGACGACCACCTG
63256	TCCAGAAAGGTTCCCTCTCCCCTCCCCCAATAAAGTTCCTTACATACCCCAGCAGGCGAGGACGCTCTTGCGCCACGCGGCGAAGGCTTCGGCGAAGCCTTCCACGGGCAGTTCGCTCTTCTCGCCGGTCTTGCGGTTCTTCACTTCGACGATGCCGCGGGCGAGGCCCTTGCCGCCGACGACCACCTG	296_363	-	NotI	PF12183.11	0.024	12.3	0.0	0.026	12.2	0.0	1.0	1	0	0	1	1	1	0	-	-2	TCCAGAAAGGTTCCCTCTCCCCTCCCCCAATAAAGTTCCTTACATACCCCAGCAGGCGAGGACGCTCTTGCGCCACGCGGCGAAGGCTTCGGCGAAGCCTTCCACGGGCAGTTCGCTCTTCTCGCCGGTCTTGCGGTTCTTCACTTCGACGATGCCGCGGGCGAGGCCCTTGCCGCCGACGACCACCTG
63257	TCCAGACGGTCGAAGAACGCGCCGATTCGCTTCTTTTCATCCATTCCTTTCGGCATCAGAAAAATGAGCTGACAAAGCGTCGAATATTTCACCCGACGTTTTTCGATAAGCGAACCTGTAGCCGCATCGTCAAATCTTTTCAGGGCAACTGATGTTTTAAAGTACGAGTTCCAGAAGCCGCTGCATTTG	296_364	-	PET	PF06297.17	0.022	13.4	0.0	0.024	13.3	0.0	1.1	1	0	0	1	1	1	0	-	-3	TCCAGACGGTCGAAGAACGCGCCGATTCGCTTCTTTTCATCCATTCCTTTCGGCATCAGAAAAATGAGCTGACAAAGCGTCGAATATTTCACCCGACGTTTTTCGATAAGCGAACCTGTAGCCGCATCGTCAAATCTTTTCAGGGCAACTGATGTTTTAAAGTACGAGTTCCAGAAGCCGCTGCATTTG
63258	TCCAGACGGTCGAAGAACGCGCCGATTCGGCGCTGCTCTTCTAAAGATGGAACGGCAATTTCTTCATTAAGGAAGTCTTTTGCAACGAGTTCATGCATCATTGTTGATGCTTTAGTCGAGCGTGTCAACACATCCTTCATAGCTTTTTCATTGTTGATACTGTATTTCCAGTACATCAAGTCAAAAGGC	296_365	-	Methylase_S	PF01420.22	8.2e-05	21.3	0.0	8.8e-05	21.2	0.0	1.0	1	0	0	1	1	1	1	-	-2	TCCAGACGGTCGAAGAACGCGCCGATTCGGCGCTGCTCTTCTAAAGATGGAACGGCAATTTCTTCATTAAGGAAGTCTTTTGCAACGAGTTCATGCATCATTGTTGATGCTTTAGTCGAGCGTGTCAACACATCCTTCATAGCTTTTTCATTGTTGATACTGTATTTCCAGTACATCAAGTCAAAAGGC
63259	TCCAGACGGTCGAAGAACGCGCCGATTTGGCGCTGCTCATCAATTCTTTTGGGAATGCAAATCTGCGTTTCAAAGAAATCATCTGGAGCAATGTTGAGCAATCCATGGTTTCTGGCTCCCTCAGCCGCAATTAATTGAACAGCCTTATACCATCTATCAGTCTCGTAGTATGTGACTAAGAAATCAGGG	296_366	-	MerE	PF05052.15	0.034	12.5	0.1	0.041	12.3	0.1	1.1	1	0	0	1	1	1	0	-	1	TCCAGACGGTCGAAGAACGCGCCGATTTGGCGCTGCTCATCAATTCTTTTGGGAATGCAAATCTGCGTTTCAAAGAAATCATCTGGAGCAATGTTGAGCAATCCATGGTTTCTGGCTCCCTCAGCCGCAATTAATTGAACAGCCTTATACCATCTATCAGTCTCGTAGTATGTGACTAAGAAATCAGGG
63260	TCCAGACGGTCGAAGAACGCGCCGATTCGGCGCTGCTCGGCGATATTGCACGGAACACCAATAAGTTGATCATGCACATCATTCCGATTAAGTGTAGGAACGCCACTACCCGAGCCAAAACGTTCCAAATTCAGTGAGCTATAGAGCCAATAGATGAACTTTGGTTCATTGCCATTAAACGAAGTGACC	296_367	-	Methylase_S	PF01420.22	0.014	14.1	0.0	0.014	14.0	0.0	1.0	1	0	0	1	1	1	0	-	-2	TCCAGACGGTCGAAGAACGCGCCGATTCGGCGCTGCTCGGCGATATTGCACGGAACACCAATAAGTTGATCATGCACATCATTCCGATTAAGTGTAGGAACGCCACTACCCGAGCCAAAACGTTCCAAATTCAGTGAGCTATAGAGCCAATAGATGAACTTTGGTTCATTGCCATTAAACGAAGTGACC
63261	TCCAGACGGTCGAAGAACGCGCCGATTGAAGCCTGCTCAGCAACGGAAGGAACAGACATTGTCATATCCTCTATGGCCGAACGCGAAACAGAAATCACTTTGATTCCCTGCATTAGCGGAAGCAACTGATCATGAAATGCAGGACTGTTCAGGTAGTGCCCAAGATACCCACTAGCGTACTTTCTCATT	296_368																				TCCAGACGGTCGAAGAACGCGCCGATTGAAGCCTGCTCAGCAACGGAAGGAACAGACATTGTCATATCCTCTATGGCCGAACGCGAAACAGAAATCACTTTGATTCCCTGCATTAGCGGAAGCAACTGATCATGAAATGCAGGACTGTTCAGGTAGTGCCCAAGATACCCACTAGCGTACTTTCTCATT
63262	TCCAGACTATCAATACTGACCGAACCAATCGCCCCGACAATAGCGCATAATAATGCGGCAATCAGACAGTAATTAAATAGCCGTAAGGCACTTACTGGCTCATACTTATTCTTCCCCAGACGCTTATCCCGCGCGACCAGTAAGGCGACGGTAACAATAAACATCATATTGGAGAAATTGATAGCCAGT	296_369																				TCCAGACTATCAATACTGACCGAACCAATCGCCCCGACAATAGCGCATAATAATGCGGCAATCAGACAGTAATTAAATAGCCGTAAGGCACTTACTGGCTCATACTTATTCTTCCCCAGACGCTTATCCCGCGCGACCAGTAAGGCGACGGTAACAATAAACATCATATTGGAGAAATTGATAGCCAGT
63263	TCCATAAATCCCTCGAACACATAACACCTGCCCGTTTCCTGTCCATTCGTGATACAAGTAATATCCTTGGGGGAGATACAAGCCTTAAAAAATCTGTTCCGTATCTCATACCCACCGGAAATATTGGGAAAGGCAATGGCAAAATAATTTTTTCCGTTCCGCTTGAAGGAAACCTCCCGACATATTTTC	296_370	-	DUF2256	PF10013.12	0.0043	15.6	1.1	0.0082	14.7	1.1	1.5	1	0	0	1	1	1	1	-	2	TCCATAAATCCCTCGAACACATAACACCTGCCCGTTTCCTGTCCATTCGTGATACAAGTAATATCCTTGGGGGAGATACAAGCCTTAAAAAATCTGTTCCGTATCTCATACCCACCGGAAATATTGGGAAAGGCAATGGCAAAATAATTTTTTCCGTTCCGCTTGAAGGAAACCTCCCGACATATTTTC
63264	TCCATAAATCCCTCGAACACATAACACCTGCCCGTTTCCTGTCCATTCGTGATACAAGTAATATCCTTGGGGGAGATACAAGCCTTAAAAAATCTGTTCCGTATCTCATACCCACCGGAAATATTGGGAAAGGCAATGGCAAAATAATTTTTTCCGTTCCGCTTGAAGGAAACCTCCCGACATATTTTC	296_370	-	INT_SG_DDX_CT_C	PF15300.9	0.041	12.0	0.0	0.07	11.2	0.0	1.4	1	1	0	1	1	1	0	-	-2	TCCATAAATCCCTCGAACACATAACACCTGCCCGTTTCCTGTCCATTCGTGATACAAGTAATATCCTTGGGGGAGATACAAGCCTTAAAAAATCTGTTCCGTATCTCATACCCACCGGAAATATTGGGAAAGGCAATGGCAAAATAATTTTTTCCGTTCCGCTTGAAGGAAACCTCCCGACATATTTTC
63265	TCCATAAATCCCTCGAACACATAACACGTTTCCCTTGCTGTTCCCGGCTGTTTGATATGGGAAATTTCCTTTGGGGCGATGCAGCCCTTGAAATAGCGGTTGCGGATTTCATATCCACCCGATACATTGGGAAAGGCGATGGCGAAATACCGCTTGCCGTTGTGGGTGAAACGGGCTTCACTACATTCT	296_371																				TCCATAAATCCCTCGAACACATAACACGTTTCCCTTGCTGTTCCCGGCTGTTTGATATGGGAAATTTCCTTTGGGGCGATGCAGCCCTTGAAATAGCGGTTGCGGATTTCATATCCACCCGATACATTGGGAAAGGCGATGGCGAAATACCGCTTGCCGTTGTGGGTGAAACGGGCTTCACTACATTCT
63266	TCCATAAATCCCTCGAACACATAACACGTTTCCCTTACTGTTCGCGACTGTCTGATATGGGAAATCTCTTTCGGTGCGATGCAGCCTTTAAAATAGCGGTTGCGGATTTCATATCCGCCCGACACGTTGGGAAAGGCAATGGCGAAATAGCGTTTGCCATGATGGGTGAAATGTGCTTCACTGCATTCT	296_372																				TCCATAAATCCCTCGAACACATAACACGTTTCCCTTACTGTTCGCGACTGTCTGATATGGGAAATCTCTTTCGGTGCGATGCAGCCTTTAAAATAGCGGTTGCGGATTTCATATCCGCCCGACACGTTGGGAAAGGCAATGGCGAAATAGCGTTTGCCATGATGGGTGAAATGTGCTTCACTGCATTCT
63267	TCCATAAATCCCTCGAACACATAACACGTTTCCCTTACTGTTCGCGACTGTCTGATATGGGAAATCTCTTTCGGTGCGATGCAGCCTTTAAAATAGCGGTTGCGGATTTCATATCCGCCCGATACGTTGGGAAAGGCAATGGCGAAATAGCGTTTGCCATGATGGGTGAAATGTGCTTCACTGCATTCT	296_373																				TCCATAAATCCCTCGAACACATAACACGTTTCCCTTACTGTTCGCGACTGTCTGATATGGGAAATCTCTTTCGGTGCGATGCAGCCTTTAAAATAGCGGTTGCGGATTTCATATCCGCCCGATACGTTGGGAAAGGCAATGGCGAAATAGCGTTTGCCATGATGGGTGAAATGTGCTTCACTGCATTCT
63268	TCCATAAATCCCTCGAACACATAACACGTTTCCCTCGCTTTTCCCGCCTGTCTGATGTGGGAGATTTCCTTAGGGGCAATACAGCCCTTGAAATAACGGTTGCGAATCTCATAGCCGCCCGATATGTTTGGAAAGGCAATGGCGAAATACCGTTTGCCGTTGTTGGTGAAATGAGCTTCGCGGCATTCT	296_374																				TCCATAAATCCCTCGAACACATAACACGTTTCCCTCGCTTTTCCCGCCTGTCTGATGTGGGAGATTTCCTTAGGGGCAATACAGCCCTTGAAATAACGGTTGCGAATCTCATAGCCGCCCGATATGTTTGGAAAGGCAATGGCGAAATACCGTTTGCCGTTGTTGGTGAAATGAGCTTCGCGGCATTCT
63269	TCCATAAATCCCTCGAACACATAACACGTTTCCCTCGCTTTTCCCGACTGTCTGATATGGGAGATTTCCTTAGGGGCTATACAGCCCTTGAAATATCGGTTGCGAATCTCATAGCCGCCCGATACGTTGGGAAAGGCGATGGCGAAATACCGCTTGCCGTTGTTGGTGAAATGAGCTTCTCTGCATTCT	296_375																				TCCATAAATCCCTCGAACACATAACACGTTTCCCTCGCTTTTCCCGACTGTCTGATATGGGAGATTTCCTTAGGGGCTATACAGCCCTTGAAATATCGGTTGCGAATCTCATAGCCGCCCGATACGTTGGGAAAGGCGATGGCGAAATACCGCTTGCCGTTGTTGGTGAAATGAGCTTCTCTGCATTCT
63270	TCCATAAATCCCTCGAACACATAACACGTTTCCCTTGCTTTTCCTGGCTGTTTGATGTGGGAGATTTCCTTGGGGGCAATACAGCCCTTGAAATAGCGGTTGCGGATTTCATATCCTTCCGATACGTTGGGAAAGGCGATGGCGAAATACCGCTTGCCGTTGTTGGTGAAATGAGCTTCACTGCATTCT	296_376	-	CFC	PF09443.13	0.012	13.9	2.0	0.012	13.9	2.0	2.0	2	0	0	2	2	2	0	-	2	TCCATAAATCCCTCGAACACATAACACGTTTCCCTTGCTTTTCCTGGCTGTTTGATGTGGGAGATTTCCTTGGGGGCAATACAGCCCTTGAAATAGCGGTTGCGGATTTCATATCCTTCCGATACGTTGGGAAAGGCGATGGCGAAATACCGCTTGCCGTTGTTGGTGAAATGAGCTTCACTGCATTCT
63271	TCCATAAATCCCTCGAACACATAACACGTTTCCCTTGCTGTCCCCGATTGTCTGATATGGGATATTTCCTTTGGTGCGATACAACCTTTGAAATATCGGTTGCGGATTTCATACCCTCCCGACACATTGGGAAAGGCGATGGCGAAATACCGTTTGCCATGATGGATGAAATGTGCTTCAAGACATTCT	296_377	-	zf-GRF	PF06839.15	0.017	13.7	0.2	0.023	13.3	0.2	1.2	1	0	0	1	1	1	0	-	3	TCCATAAATCCCTCGAACACATAACACGTTTCCCTTGCTGTCCCCGATTGTCTGATATGGGATATTTCCTTTGGTGCGATACAACCTTTGAAATATCGGTTGCGGATTTCATACCCTCCCGACACATTGGGAAAGGCGATGGCGAAATACCGTTTGCCATGATGGATGAAATGTGCTTCAAGACATTCT
63272	TCCATAATAATCATCTGCATTGATCACCACAAACGGTCCGTCGATCTCTCCGGCACAGCTTAATACCGCATGTCCGGTTCCCCATGGCTTCACACGGCCTTCCGGAACCTGGAAGCCTTCCGGGATGTTGTTGAGATCCTGATGCACATAAACGATCTCCACCTTGTCACTTAAGCGGTCGCCGATGGC	296_378																				TCCATAATAATCATCTGCATTGATCACCACAAACGGTCCGTCGATCTCTCCGGCACAGCTTAATACCGCATGTCCGGTTCCCCATGGCTTCACACGGCCTTCCGGAACCTGGAAGCCTTCCGGGATGTTGTTGAGATCCTGATGCACATAAACGATCTCCACCTTGTCACTTAAGCGGTCGCCGATGGC
63273	TCCATAATAATCATCTGCATTGATCACCACAAACGGTCCGTCGATCTCTCCGGCACAGCTTAATACCGCATGTCCGGTTCCCCATGGCTTCACACGGCCTTCCGGAACCTGGAAGCCTTCCGGGATGTTGTTAAGATCCTGATGCACATAAACGATCTCCACCTTGTCACTTAAGCGGTCGCCAATGGC	296_379																				TCCATAATAATCATCTGCATTGATCACCACAAACGGTCCGTCGATCTCTCCGGCACAGCTTAATACCGCATGTCCGGTTCCCCATGGCTTCACACGGCCTTCCGGAACCTGGAAGCCTTCCGGGATGTTGTTAAGATCCTGATGCACATAAACGATCTCCACCTTGTCACTTAAGCGGTCGCCAATGGC
63274	TCCATAATAATCATCTGCATTGATCACCACAAACGGTCCGTCGATCTCTCCGGCACAGCTTAATACCGCATGTCCGGTTCCCCATGGCTTCACACGGCCTTCCGGAACCTGGAAGCCTTCCGGGATGTTGTTAAGATCCTGATGCACATAAACGATCTCCACCTTATCACTTAAGCGGTCGCCGATGGC	296_380																				TCCATAATAATCATCTGCATTGATCACCACAAACGGTCCGTCGATCTCTCCGGCACAGCTTAATACCGCATGTCCGGTTCCCCATGGCTTCACACGGCCTTCCGGAACCTGGAAGCCTTCCGGGATGTTGTTAAGATCCTGATGCACATAAACGATCTCCACCTTATCACTTAAGCGGTCGCCGATGGC
63275	TCCATAATAATCATCTGCATTGATCACCAGAAACGGAGAATCAACCACCTCTTTGCAGCAAAGAATTGCCTGTCCTGTTCCCCATGGTTTCTTTCTCTCAGCAAACTTGTCCTGATATTGTTCAGGAATATCTTTTAATTCCTGATATGCATATGCCACTTCCACCTGCTTCTCGATCCGGTTGCCGAT	296_381																				TCCATAATAATCATCTGCATTGATCACCAGAAACGGAGAATCAACCACCTCTTTGCAGCAAAGAATTGCCTGTCCTGTTCCCCATGGTTTCTTTCTCTCAGCAAACTTGTCCTGATATTGTTCAGGAATATCTTTTAATTCCTGATATGCATATGCCACTTCCACCTGCTTCTCGATCCGGTTGCCGAT
63276	TCCATAATAATCATCTGCATTGATCACCACAAACGGGCCGTCAATAACTTCAGCACAGCTTAATACGGCATGTCCCGTTCCCCACGGTTTCACACGTCCTTCCGGAACCTTAAATCCTTCCGGAATATTATTCAGATCCTGATGGACATACACGATTTCCACCTTATCGCTTAAACGGTCACCGATGGC	296_382																				TCCATAATAATCATCTGCATTGATCACCACAAACGGGCCGTCAATAACTTCAGCACAGCTTAATACGGCATGTCCCGTTCCCCACGGTTTCACACGTCCTTCCGGAACCTTAAATCCTTCCGGAATATTATTCAGATCCTGATGGACATACACGATTTCCACCTTATCGCTTAAACGGTCACCGATGGC
63277	TCCATAATAATCATCTGCATTGATCACCACAAACGGGCCGTCAATAACTTCAGCACAACTTAATACGGCATGTCCCGTTCCCCACGGTTTCACACGTCCTTCCGGAACCTGAAAGCCCTCCGGAATATTATTCAGATCCTGATGGACATACACGATTTCCACCTTATCGCTTAAACGGTCACCGATGGC	296_383																				TCCATAATAATCATCTGCATTGATCACCACAAACGGGCCGTCAATAACTTCAGCACAACTTAATACGGCATGTCCCGTTCCCCACGGTTTCACACGTCCTTCCGGAACCTGAAAGCCCTCCGGAATATTATTCAGATCCTGATGGACATACACGATTTCCACCTTATCGCTTAAACGGTCACCGATGGC
63278	TCCATAGAAAGGAGGTGATCCAGCCGCAGGTTCCCCTACGGCTACCTTGTTACGACTTCATCCCAGTTACCAGTCTCACCTTAGGACCCTGCCTCCTTGCGGTTGGCTTCAGATACTTCGGGTGCGACCGGCTTCCATGATGTGACGGGCGGTGTGTACAAGACCCGGGAACGTATTCACGGCGCCGTA	296_384																				TCCATAGAAAGGAGGTGATCCAGCCGCAGGTTCCCCTACGGCTACCTTGTTACGACTTCATCCCAGTTACCAGTCTCACCTTAGGACCCTGCCTCCTTGCGGTTGGCTTCAGATACTTCGGGTGCGACCGGCTTCCATGATGTGACGGGCGGTGTGTACAAGACCCGGGAACGTATTCACGGCGCCGTA
63279	TCCATAGAAAGGAGGTGATCCAGCCGCACCTTCCGATACGGCTACCTTGTTACGACTTCACCCCAATCATCGGCCCCACCTTAGACGGCTGGCTCCTAATAGGTTACCTCACCGGCTTCGGGTGTTACCAACTTTCGTGGTGTGACGGGCGGTGTGTACAAGGCCCGGGAACGTATTCACCGCAGTATG	296_385																				TCCATAGAAAGGAGGTGATCCAGCCGCACCTTCCGATACGGCTACCTTGTTACGACTTCACCCCAATCATCGGCCCCACCTTAGACGGCTGGCTCCTAATAGGTTACCTCACCGGCTTCGGGTGTTACCAACTTTCGTGGTGTGACGGGCGGTGTGTACAAGGCCCGGGAACGTATTCACCGCAGTATG
63280	TCCATGGGATGGTGTTGCAGCACTATCCCATTTCTTTTTTAGACCAGGTGTGTTATTTCATAGGCATATTCTTTTTTAAGGGTTAATTAATTGTTATCACATTTGTCTCATCATTCTTTGTATAAGTAAACTTATTATTGAGTTTCAAAACTTTCAGTACGTGTTCCACCCCATCTTTCGTGCGGAATT	296_386	-	DUF4974	PF16344.8	5.7e-05	21.5	0.2	7.2e-05	21.2	0.2	1.2	1	0	0	1	1	1	1	-	-3	TCCATGGGATGGTGTTGCAGCACTATCCCATTTCTTTTTTAGACCAGGTGTGTTATTTCATAGGCATATTCTTTTTTAAGGGTTAATTAATTGTTATCACATTTGTCTCATCATTCTTTGTATAAGTAAACTTATTATTGAGTTTCAAAACTTTCAGTACGTGTTCCACCCCATCTTTCGTGCGGAATT
63281	TCCATTCTCCATTTTCAATTCTCAATTCGTCACCAACTTTACCTTAACGAAAGGTACGAAACCATGAGTGAAATCATCAAAACCGAAAACCTGCAATACGCCTACCCTGCCGAAGACGGACAACTCTCCGTGCCGGTGCTCAAAGGCGTAAACCTGTCCATCAAGCGCGGCGAGTTCGTCGCGGTGCTC	296_387																				TCCATTCTCCATTTTCAATTCTCAATTCGTCACCAACTTTACCTTAACGAAAGGTACGAAACCATGAGTGAAATCATCAAAACCGAAAACCTGCAATACGCCTACCCTGCCGAAGACGGACAACTCTCCGTGCCGGTGCTCAAAGGCGTAAACCTGTCCATCAAGCGCGGCGAGTTCGTCGCGGTGCTC
63282	TCCATTCTCCATTTTCAATTCTCAATTCGTCACCAACTTTACCTTAACGAAAGGTACGAAACCATGAGTGAAATCATCAAAACCGAAAACCTGCAGTACGCCTATCCCACCGAGGACGGACAGCTTTCCGTTCCCGTGCTAAAGGGCGTAAATCTTTCCATCCGGCGCGGCGAGTTCGTTGCGGTGCTC	296_388	-	Forkhead	PF00250.21	0.045	12.4	0.0	0.061	11.9	0.0	1.3	1	0	0	1	1	1	0	-	1	TCCATTCTCCATTTTCAATTCTCAATTCGTCACCAACTTTACCTTAACGAAAGGTACGAAACCATGAGTGAAATCATCAAAACCGAAAACCTGCAGTACGCCTATCCCACCGAGGACGGACAGCTTTCCGTTCCCGTGCTAAAGGGCGTAAATCTTTCCATCCGGCGCGGCGAGTTCGTTGCGGTGCTC
63283	TCCATTCTCCATTTTCAATTCTCAATTATTGCAGATTGCATCCAATTTATCGAGAATCTCATTGCCGTTTTTCAGATTATGTACCCAATCTCGGTACACAAAGTTAATCTCGCCGATATCGAGGAAGGTCGGTGTATTATTGTACACCGCAACGATTTCGTAGCTGATTTTATCCATCGAGAAGCTGTG	296_389																				TCCATTCTCCATTTTCAATTCTCAATTATTGCAGATTGCATCCAATTTATCGAGAATCTCATTGCCGTTTTTCAGATTATGTACCCAATCTCGGTACACAAAGTTAATCTCGCCGATATCGAGGAAGGTCGGTGTATTATTGTACACCGCAACGATTTCGTAGCTGATTTTATCCATCGAGAAGCTGTG
63284	TCCATTGCAGCCAGATGGCCAGGAACCCCCATTTCTTTCCGAAAGCCTCGCCTACCCAGCGGTAAACGCCGCCTTTTTGAGGCCATCCGGTAGTAAGTTCCGCGGCCACCAGGGAAACCGGCACCAGAAAGAAAACCGCAGCGAAAATGTAATAAAAAACGGAACTCAGTCCGTAAGTGCTTTCCGCAG	296_390	-	AA_permease	PF00324.24	0.0014	15.7	1.6	0.0015	15.6	1.6	1.0	1	0	0	1	1	1	1	-	-3	TCCATTGCAGCCAGATGGCCAGGAACCCCCATTTCTTTCCGAAAGCCTCGCCTACCCAGCGGTAAACGCCGCCTTTTTGAGGCCATCCGGTAGTAAGTTCCGCGGCCACCAGGGAAACCGGCACCAGAAAGAAAACCGCAGCGAAAATGTAATAAAAAACGGAACTCAGTCCGTAAGTGCTTTCCGCAG
63285	TCCATTGCAGCCAGATGGCCAGGAACCCCCATTTCTTTCCGAAAGCCTCGCCTACCCAGCGGTAAACGCCGCCTTTTTGAGGCCATCCGGTAGTAAGTTCCGCGGCCACCAGGGAAACCGGCACCAGAAAGAAAACCGCAGCGAAAATGTAATAAAAAACGGAACTCAGTCCGTAAGTGCTTTCCGCAG	296_390	-	AA_permease_2	PF13520.9	7.8e-10	36.6	6.1	8e-10	36.6	6.1	1.0	1	0	0	1	1	1	1	-	-3	TCCATTGCAGCCAGATGGCCAGGAACCCCCATTTCTTTCCGAAAGCCTCGCCTACCCAGCGGTAAACGCCGCCTTTTTGAGGCCATCCGGTAGTAAGTTCCGCGGCCACCAGGGAAACCGGCACCAGAAAGAAAACCGCAGCGAAAATGTAATAAAAAACGGAACTCAGTCCGTAAGTGCTTTCCGCAG
63286	TCCATTGCAGCCAGATGGCCAGGAACCCCCATTTCTTTCCGAAAGCCTCGCCTACCCAGCGGTAAACGCCGCCTTTTTGAGGCCATCCGGTAGTAAGTTCCGCGGCCACCAGGGAAACCGGCACCAGAAAGAAAACCGCAGCGAAAATGTAATAAAAAACGGAACTCAGTCCGTAAGTGCTTTCCGCAG	296_390	-	DUF4282	PF14110.9	0.013	14.6	1.0	0.015	14.4	1.0	1.1	1	0	0	1	1	1	0	-	-3	TCCATTGCAGCCAGATGGCCAGGAACCCCCATTTCTTTCCGAAAGCCTCGCCTACCCAGCGGTAAACGCCGCCTTTTTGAGGCCATCCGGTAGTAAGTTCCGCGGCCACCAGGGAAACCGGCACCAGAAAGAAAACCGCAGCGAAAATGTAATAAAAAACGGAACTCAGTCCGTAAGTGCTTTCCGCAG
63287	TCCCAAAGTTTGTGTAAACCTCCAAACTGATGTAAGATAAAATTACTCAGTTTGGAGGTTATTTTTATGGCAAGAAGAAACGACAGCCCACAAAAAGCGGCAATGCGAGAAATGATGCGTGATTATCTGAAGAATAATGATATCAGCATCAAAGACGGCACCGATGTAAACAGTATCATGCGTGACATG	296_391	-	DUF3464	PF11947.11	0.0043	15.3	1.8	0.17	10.1	0.1	2.0	1	1	1	2	2	2	2	-	-2	TCCCAAAGTTTGTGTAAACCTCCAAACTGATGTAAGATAAAATTACTCAGTTTGGAGGTTATTTTTATGGCAAGAAGAAACGACAGCCCACAAAAAGCGGCAATGCGAGAAATGATGCGTGATTATCTGAAGAATAATGATATCAGCATCAAAGACGGCACCGATGTAAACAGTATCATGCGTGACATG
63288	TCCCAAAGTTTGTGTAAACCTCCAAACTGATGTAAGATAAAATTACTCAGTTTGGAGGTTATTTTTATGGCAAGAAGAAACGACAGCCCACAAAAAGCGGCAATGCGAGAAATGATGCGTGATTATCTGAAGAATAATGATATCAGCATCAAAGACGGCACCGATGTAAACAGTATCATGCGTGACATG	296_391	-	ScsC_N	PF18312.4	0.0019	16.4	0.1	0.0031	15.7	0.1	1.4	1	0	0	1	1	1	1	-	1	TCCCAAAGTTTGTGTAAACCTCCAAACTGATGTAAGATAAAATTACTCAGTTTGGAGGTTATTTTTATGGCAAGAAGAAACGACAGCCCACAAAAAGCGGCAATGCGAGAAATGATGCGTGATTATCTGAAGAATAATGATATCAGCATCAAAGACGGCACCGATGTAAACAGTATCATGCGTGACATG
63289	TCCCACAAATTGTGACGTACATCTTGCAGAAAGCCTTTTTCAAATAGGCTCTAGGCATGGATTATCGCATTCTTTTGTGCCTGAGCGCAAATCCTGTACTACAGAAAATCAAAAGCGCAGCAGCCACAAGGCTGAGTGCAGCCCCAAGTGACTTACCGGGCGCATGGAATTCAATCTGGATTTCATGTG	296_392	-	DUF6783	PF20574.1	3.6e-05	21.9	0.0	5e-05	21.5	0.0	1.3	1	0	0	1	1	1	1	-	2	TCCCACAAATTGTGACGTACATCTTGCAGAAAGCCTTTTTCAAATAGGCTCTAGGCATGGATTATCGCATTCTTTTGTGCCTGAGCGCAAATCCTGTACTACAGAAAATCAAAAGCGCAGCAGCCACAAGGCTGAGTGCAGCCCCAAGTGACTTACCGGGCGCATGGAATTCAATCTGGATTTCATGTG
63290	TCCCACAAATTGTGACGTACATCTTGCAGAAAGCCTTTTTCAAATAGGCTCTAGGCATGGATTATCGCATTCTTTTGTGCCTGAGCGCAAATCCTGTACTACAGAAAATCAAAAGCGCAGCAGCCACAAGGCTGAGTGCAGCCCCAAGTGACTTACCGGGCGCATGGAATTCAATCTGGATTTCATGTG	296_392	-	Strabismus	PF06638.14	0.039	11.0	0.1	0.039	11.1	0.1	1.0	1	0	0	1	1	1	0	-	-3	TCCCACAAATTGTGACGTACATCTTGCAGAAAGCCTTTTTCAAATAGGCTCTAGGCATGGATTATCGCATTCTTTTGTGCCTGAGCGCAAATCCTGTACTACAGAAAATCAAAAGCGCAGCAGCCACAAGGCTGAGTGCAGCCCCAAGTGACTTACCGGGCGCATGGAATTCAATCTGGATTTCATGTG
63291	TCCCACAGATTTCACAGATTTACACAGATTTTCCGTAAGCGGCTCCAGGTGAAGAGAGGTGAAGAGTGGTGAAGAGTGGCGTGCACCTCTTCACCCGTGCAAGTTACTTAGCTACAGATATTTATGCCATTCTGGTGAAGAGTGTTTTTGAAAGTGGCTTACTAAAACAAAAGAAGCCGCTGAAAATCA	296_393																				TCCCACAGATTTCACAGATTTACACAGATTTTCCGTAAGCGGCTCCAGGTGAAGAGAGGTGAAGAGTGGTGAAGAGTGGCGTGCACCTCTTCACCCGTGCAAGTTACTTAGCTACAGATATTTATGCCATTCTGGTGAAGAGTGTTTTTGAAAGTGGCTTACTAAAACAAAAGAAGCCGCTGAAAATCA
63292	TCCCACAGATTTCACAGATTTACACAGATGGAGCTTGATTCATATTGAAAAGAATTCATTGTTTCTCCGATTTCACAAATCTATCCCACCAAACGGAAAGATTTGTGAAATCAGAAAAATTCGGGAAATCTGCGGGGAAACAATCCCCTACTTCCAGCAGTAAGCTATTCCTCGCTTCTCACACTCACC	296_394																				TCCCACAGATTTCACAGATTTACACAGATGGAGCTTGATTCATATTGAAAAGAATTCATTGTTTCTCCGATTTCACAAATCTATCCCACCAAACGGAAAGATTTGTGAAATCAGAAAAATTCGGGAAATCTGCGGGGAAACAATCCCCTACTTCCAGCAGTAAGCTATTCCTCGCTTCTCACACTCACC
63293	TCCCACAGATTTCACAGATTTACACAGATCTTCTTCGTTCCATGCTACGGTACTCACTAAGCTTCACAGTAAAAACTCCGCGAGGAGAAAAATCTGTGAAAATCTGTGCAATCTGTGGGAGACAAACATTAATCATTAATAATCCATAGAATCCAATGAAGAATCCAAGAAAAATCAATCTGATTGTGG	296_395	-	DUF4761	PF15958.8	0.023	13.3	0.0	0.025	13.2	0.0	1.2	1	0	0	1	1	1	0	-	3	TCCCACAGATTTCACAGATTTACACAGATCTTCTTCGTTCCATGCTACGGTACTCACTAAGCTTCACAGTAAAAACTCCGCGAGGAGAAAAATCTGTGAAAATCTGTGCAATCTGTGGGAGACAAACATTAATCATTAATAATCCATAGAATCCAATGAAGAATCCAAGAAAAATCAATCTGATTGTGG
63294	TCCCACAGATTTCACAGATTTACACAGATCTTCTTCGTTCCATGCTACGGTACTCACTAAGCTTCACAGTAAAAACTCCGCGAGGAGAAAAATCTGTGAAAATCTGTGCAATCTGTGGGAGACAAACATTAATCATTAATAATCCATAGAATCCAATGAAGAATCCAAGAAAAATCAATCTGATTGTGG	296_395	-	DUF5381	PF17353.5	0.036	12.3	0.4	0.045	12.0	0.4	1.0	1	0	0	1	1	1	0	-	-3	TCCCACAGATTTCACAGATTTACACAGATCTTCTTCGTTCCATGCTACGGTACTCACTAAGCTTCACAGTAAAAACTCCGCGAGGAGAAAAATCTGTGAAAATCTGTGCAATCTGTGGGAGACAAACATTAATCATTAATAATCCATAGAATCCAATGAAGAATCCAAGAAAAATCAATCTGATTGTGG
63295	TCCCACAGATTTCACAGATTTACACAGATCTTCTTCGTTCCATGCTACGGTACTCACTAAGCTTCACAGTAAAAACTCCGCGAGGAGAAAAATCTGTGAAAATCTGTGCAATCTGTGGGAGACAAACATTAATCATTAATAATCCATAGAATCCAATGAAGAATCCAAGAAAAATCAATCTGATTGTGG	296_395	-	Nipped-B_C	PF12830.10	0.013	14.0	0.3	0.014	13.9	0.3	1.0	1	0	0	1	1	1	0	-	2	TCCCACAGATTTCACAGATTTACACAGATCTTCTTCGTTCCATGCTACGGTACTCACTAAGCTTCACAGTAAAAACTCCGCGAGGAGAAAAATCTGTGAAAATCTGTGCAATCTGTGGGAGACAAACATTAATCATTAATAATCCATAGAATCCAATGAAGAATCCAAGAAAAATCAATCTGATTGTGG
63296	TCCCACAGATTTCACAGATTTACACAGATCTCTACCTTAAAATTATGGGATCCTAACTTTTTCTGAAACTTTTCACAGAATTCTCTTGCAGGTTTGAAAATAAAGTCGTAACTTTGCGCTATATAATTTTAAAACGGATGGTTATGAAGTATTTAGATCCTAAGGCAGACCTTACGTTCAAGAAGATAT	296_396	-	FUT8_N_cat	PF19745.2	0.019	12.2	0.0	0.02	12.1	0.0	1.0	1	0	0	1	1	1	0	-	-2	TCCCACAGATTTCACAGATTTACACAGATCTCTACCTTAAAATTATGGGATCCTAACTTTTTCTGAAACTTTTCACAGAATTCTCTTGCAGGTTTGAAAATAAAGTCGTAACTTTGCGCTATATAATTTTAAAACGGATGGTTATGAAGTATTTAGATCCTAAGGCAGACCTTACGTTCAAGAAGATAT
63297	TCCCAGATAAAACCTACCAAAATAAACCTGTCCCTTTTTGGCAGGTTAGGCCTGGAAGGTGTCGCGGTCAGGCGCGAAGGACTGCATGGCCGCGATGGTGCGGTCGAAGAGCTCGGGAAGCCCCCAGCCCAGCATCTCGGCGCCCTGCGAAATCACGTCGCGCGAGCAGCCGGCGGCAAAGCGCTTGTC	296_397	-	IQ	PF00612.30	0.042	12.2	0.4	0.088	11.2	0.4	1.6	1	0	0	1	1	1	0	-	-3	TCCCAGATAAAACCTACCAAAATAAACCTGTCCCTTTTTGGCAGGTTAGGCCTGGAAGGTGTCGCGGTCAGGCGCGAAGGACTGCATGGCCGCGATGGTGCGGTCGAAGAGCTCGGGAAGCCCCCAGCCCAGCATCTCGGCGCCCTGCGAAATCACGTCGCGCGAGCAGCCGGCGGCAAAGCGCTTGTC
63298	TCCCAGGTCGGGTTTGTGGCACTATATTATGTTGGAAAACTTGGATTAGCTATTGTATCCCAGTCGCTCCATTTACCGTTGTTTACATTCATTGTACGAACAGCTAAGATGCCATTCCCGGTCACTTGAAAAACACAAGCATTATTATCGTCCATCCTAAAAACTAGAATAAGTCCACCCCCTGAAAGG	296_398																				TCCCAGGTCGGGTTTGTGGCACTATATTATGTTGGAAAACTTGGATTAGCTATTGTATCCCAGTCGCTCCATTTACCGTTGTTTACATTCATTGTACGAACAGCTAAGATGCCATTCCCGGTCACTTGAAAAACACAAGCATTATTATCGTCCATCCTAAAAACTAGAATAAGTCCACCCCCTGAAAGG
63299	TCCCAGGTCGTTCCATGAAGAATATCTATGTTATAATTGTTACTTTAATTTTAGCCCATTCCCTGAAAACATTTCCATTGTTACTAATAGTCCGAATATATATGTATGGATCCGCATTAAAATTGTCAGGAACAAAATACTGAGATCCAAAAAAGCCAGAGTTTGCCACAAGTAACGTTCCAAACTTAT	296_399																				TCCCAGGTCGTTCCATGAAGAATATCTATGTTATAATTGTTACTTTAATTTTAGCCCATTCCCTGAAAACATTTCCATTGTTACTAATAGTCCGAATATATATGTATGGATCCGCATTAAAATTGTCAGGAACAAAATACTGAGATCCAAAAAAGCCAGAGTTTGCCACAAGTAACGTTCCAAACTTAT
63300	TCCCATGGTGTGACGGGCGGTGTGTACAAGACCCGGGAACGTATTCACCGCAGCATTCTGATCTGCGATTACTAGCGATTCCAGCTTCGTGTAGTCGGGTTGCAGACTACAGTCCGAACTGAGACGTTATTTTTGAGATTTGCTCGGCCTCACGGCTCCGCTTCCCTTTGTTTACGCCATTGTAGCACG	296_400																				TCCCATGGTGTGACGGGCGGTGTGTACAAGACCCGGGAACGTATTCACCGCAGCATTCTGATCTGCGATTACTAGCGATTCCAGCTTCGTGTAGTCGGGTTGCAGACTACAGTCCGAACTGAGACGTTATTTTTGAGATTTGCTCGGCCTCACGGCTCCGCTTCCCTTTGTTTACGCCATTGTAGCACG
63301	TCCCATGGTGTGACGGGCGGTGTGTACAAGACCCGGGAACGTATTCACCGCAGCATTCTGATCTGCGATTACTAGCGATTCCAGCTTCGTGTAGTCGGGTTGCAGACTACAGTCCGAACTGAGACGTTATTTTTGAGATTTGCTCGGCTTCACAGCTTTGCTTCCCTTTGTTTACGCCATTGTAGCACG	296_401																				TCCCATGGTGTGACGGGCGGTGTGTACAAGACCCGGGAACGTATTCACCGCAGCATTCTGATCTGCGATTACTAGCGATTCCAGCTTCGTGTAGTCGGGTTGCAGACTACAGTCCGAACTGAGACGTTATTTTTGAGATTTGCTCGGCTTCACAGCTTTGCTTCCCTTTGTTTACGCCATTGTAGCACG
63302	TCCCATGGTGTGACGGGCGGTGTGTACAAGACCCGGGAACGTATTCACCGCGACATTCTGATTCGCGATTACTAGCGATTCCAGCTTCGTGTAGTCGGGTTGCAGACTACAGTCCGAACTGGGACGGCCTTTTTGTGGTTTGCTCCCCCTCGCGGGTTCGCCTCACTTTGTGACCGCCATTGTAGCACG	296_402																				TCCCATGGTGTGACGGGCGGTGTGTACAAGACCCGGGAACGTATTCACCGCGACATTCTGATTCGCGATTACTAGCGATTCCAGCTTCGTGTAGTCGGGTTGCAGACTACAGTCCGAACTGGGACGGCCTTTTTGTGGTTTGCTCCCCCTCGCGGGTTCGCCTCACTTTGTGACCGCCATTGTAGCACG
63303	TCCCATGGTGTGACGGGCGGTGTGTACAAGACCCGGGAACGTATTCACCGCGACATTCTGATTCGCGATTACTAGCGATTCCAGCTTCATGTAGTCGAGTTGCAGACTACAATCCGAACTGAGATTGGCTTTATGAGGTTTGCTCCACGTCACCGCTTCGCTTCTCTTTGTACCAACCATTGTAGCACG	296_403	-	Viral_env_E26	PF11050.11	0.018	12.9	0.1	0.018	12.9	0.1	1.1	1	0	0	1	1	1	0	-	1	TCCCATGGTGTGACGGGCGGTGTGTACAAGACCCGGGAACGTATTCACCGCGACATTCTGATTCGCGATTACTAGCGATTCCAGCTTCATGTAGTCGAGTTGCAGACTACAATCCGAACTGAGATTGGCTTTATGAGGTTTGCTCCACGTCACCGCTTCGCTTCTCTTTGTACCAACCATTGTAGCACG
63304	TCCCATGGTGTGACGGGCGGTGTGTACAAGGCCCGGGAACGTATTCACCGCGGCATTCTGATCCGCGATTACTAGCGATTCCAGCTTCGTGCAGTCGAGTTGCAGACTGCAGTCCGAACTGGGACGTTATTTTTGGGATTTGCTTACCTTCGCAGGCTCGCTTCCCTTTGTTTACGCCATTGTAGCACG	296_404	-	DUF6187	PF19685.2	0.013	14.1	0.0	0.015	13.8	0.0	1.1	1	0	0	1	1	1	0	-	1	TCCCATGGTGTGACGGGCGGTGTGTACAAGGCCCGGGAACGTATTCACCGCGGCATTCTGATCCGCGATTACTAGCGATTCCAGCTTCGTGCAGTCGAGTTGCAGACTGCAGTCCGAACTGGGACGTTATTTTTGGGATTTGCTTACCTTCGCAGGCTCGCTTCCCTTTGTTTACGCCATTGTAGCACG
63305	TCCCCCACCTGGACTCGAACCAAGACAAAGGGTTCCAAAGACCCGTGTGCTGCCATTACACCATGGGGGAACGGCGATAAAACCCGAGGTTTTCCGCCAAGTGTCTATTATGCCATATGCGGCCATCACCTGATACCGCGTGTCGGACGCTTTCGCAGGTGATGGCCGCTTCCTCCGGATTCAGTTCAA	296_405	-	Matrix	PF00661.24	0.026	11.7	0.0	0.029	11.5	0.0	1.0	1	0	0	1	1	1	0	-	-1	TCCCCCACCTGGACTCGAACCAAGACAAAGGGTTCCAAAGACCCGTGTGCTGCCATTACACCATGGGGGAACGGCGATAAAACCCGAGGTTTTCCGCCAAGTGTCTATTATGCCATATGCGGCCATCACCTGATACCGCGTGTCGGACGCTTTCGCAGGTGATGGCCGCTTCCTCCGGATTCAGTTCAA
63306	TCCCCCACCTGGACTCGAACCAAGACAAAGGGTTCCAAAGACCCGTGTGCTGCCATTACACCATGGGGGAGTCGTGGGCTTTCGGCCCACAAGTGTTCATTTATACCATATTGTCGGTATTTACCGAAAGACTACGCCATGTCGCGTCTCGCATCGTGTGCTTTCCACGAACAAACACGCACGTGATCA	296_406																				TCCCCCACCTGGACTCGAACCAAGACAAAGGGTTCCAAAGACCCGTGTGCTGCCATTACACCATGGGGGAGTCGTGGGCTTTCGGCCCACAAGTGTTCATTTATACCATATTGTCGGTATTTACCGAAAGACTACGCCATGTCGCGTCTCGCATCGTGTGCTTTCCACGAACAAACACGCACGTGATCA
63307	TCCCCCACCTGGACTCGAACCAAGACAAAGGGTTCCAAAGACCCGTGTGCTGCCATTACACCATGGGGGAGTCGTGGGCTTTCGGCCCACAAGTGTTCATTTATACCATATTGTCGGTATTTACCGAAAGACTACGCCATGTCGCGTCTCGCATCGTGTGCTTTCCGCGAACAAACACGCACGTGATCA	296_407																				TCCCCCACCTGGACTCGAACCAAGACAAAGGGTTCCAAAGACCCGTGTGCTGCCATTACACCATGGGGGAGTCGTGGGCTTTCGGCCCACAAGTGTTCATTTATACCATATTGTCGGTATTTACCGAAAGACTACGCCATGTCGCGTCTCGCATCGTGTGCTTTCCGCGAACAAACACGCACGTGATCA
63308	TCCCCCACCTGGACTCGAACCAAGACAAAGGGTTCCAAAGACCCGTGTGCTGCCATTACACCATGGGGGAGTCGTGGGCTTTCGGCCCACAAGTGTTCATTTATACCATACTGTCGGTATTTACCGAAAGGCTACGCCATGTCGCGTCTCGCATCGTGTGCTTTCCACGAACAAACACGCACGTGATCA	296_408																				TCCCCCACCTGGACTCGAACCAAGACAAAGGGTTCCAAAGACCCGTGTGCTGCCATTACACCATGGGGGAGTCGTGGGCTTTCGGCCCACAAGTGTTCATTTATACCATACTGTCGGTATTTACCGAAAGGCTACGCCATGTCGCGTCTCGCATCGTGTGCTTTCCACGAACAAACACGCACGTGATCA
63309	TCCCCCACCTGGACTCGAACCAAGACAAAGGGTTCCAAAGACCCGTGTGCTGCCATTACACCATGGGGGAACGGCGGAGTGACTCCGCCAAGTGTTCATTATGCCATATGCCCAGACTTTTCGCCGCCGGTGTGTTTCACATCTGCACAGCGACCAATCAGGCGAACAGGAATCCCTGCCCGTGATGTT	296_409	-	MG3	PF17791.4	0.011	14.4	0.0	0.011	14.4	0.0	1.1	1	0	0	1	1	1	0	-	3	TCCCCCACCTGGACTCGAACCAAGACAAAGGGTTCCAAAGACCCGTGTGCTGCCATTACACCATGGGGGAACGGCGGAGTGACTCCGCCAAGTGTTCATTATGCCATATGCCCAGACTTTTCGCCGCCGGTGTGTTTCACATCTGCACAGCGACCAATCAGGCGAACAGGAATCCCTGCCCGTGATGTT
63310	TCCCCCACCTGGACTCGAACCAAGACAAAGGGTTCCAAAGACCCGTGTGCTGCCATTACACCATGGGGGAACGGCGGAAACATATGTTTTCTGCCAAGTGTTCATTATGCCATATTCTTCGGACGCCGCATACCACGGGGTGTCGCGCGGCATCGTTACGAACTTTTGGAGAATCCCGATGCGGGATGG	296_410	-	Acetyltransf_13	PF13880.9	0.019	13.3	0.1	0.025	12.9	0.1	1.3	1	0	0	1	1	1	0	-	-3	TCCCCCACCTGGACTCGAACCAAGACAAAGGGTTCCAAAGACCCGTGTGCTGCCATTACACCATGGGGGAACGGCGGAAACATATGTTTTCTGCCAAGTGTTCATTATGCCATATTCTTCGGACGCCGCATACCACGGGGTGTCGCGCGGCATCGTTACGAACTTTTGGAGAATCCCGATGCGGGATGG
63311	TCCCCCACCTGGACTCGAACCAAGACAAAGGGTTCCAAAGACCCGTGTGCTGCCATTACACCATGGGGGAACGGCGTTAAAAACCGTAAGGCTTTCCGCCAAATGTCAATTATGCCATATGTTGCCAATGCTTGATACCGCGTGTCGGAAAAGCGTTTCACGAGACTCGCACCAAAGAATCGGTAGAAG	296_411	-	zf-NPL4	PF05020.18	0.046	12.3	0.0	0.046	12.3	0.0	1.0	1	0	0	1	1	1	0	-	1	TCCCCCACCTGGACTCGAACCAAGACAAAGGGTTCCAAAGACCCGTGTGCTGCCATTACACCATGGGGGAACGGCGTTAAAAACCGTAAGGCTTTCCGCCAAATGTCAATTATGCCATATGTTGCCAATGCTTGATACCGCGTGTCGGAAAAGCGTTTCACGAGACTCGCACCAAAGAATCGGTAGAAG
63312	TCCCCCACCTGGACTCGAACCAAGACAAAGGGTTCCAAAGACCCGTGTGCTGCCATTACACCATGGGGGAATGGCGGAAAACCTTGCGGTTACCGCCAAGTGTCTATTATGCCACATGTCGCCAACACCGCGTGTCTCGACGTGTCGCACTAATAAAAAACGTTGTTTAAGGTGCACAAAAAGTGTTAT	296_412																				TCCCCCACCTGGACTCGAACCAAGACAAAGGGTTCCAAAGACCCGTGTGCTGCCATTACACCATGGGGGAATGGCGGAAAACCTTGCGGTTACCGCCAAGTGTCTATTATGCCACATGTCGCCAACACCGCGTGTCTCGACGTGTCGCACTAATAAAAAACGTTGTTTAAGGTGCACAAAAAGTGTTAT
63313	TCCCCCTGCTTTAGCTGTGGGGAGTGTCAACAAGAAAATAATAAAGAATCAAAATTAATTTTGAGAATGAGAAAAGGAGCGGATGCAAATGGACGAGCGGATGGAACAAAGTATCCAGCGAGGGAGAAAGATCGGGGAAAAAATCGGCATTGAGTTGGAACGAACCCGGGAACTGCGAGCGTACATGAG	296_413																				TCCCCCTGCTTTAGCTGTGGGGAGTGTCAACAAGAAAATAATAAAGAATCAAAATTAATTTTGAGAATGAGAAAAGGAGCGGATGCAAATGGACGAGCGGATGGAACAAAGTATCCAGCGAGGGAGAAAGATCGGGGAAAAAATCGGCATTGAGTTGGAACGAACCCGGGAACTGCGAGCGTACATGAG
63314	TCCCCCTGCTTTAGCTGTGGGGAGTGTCAAAAGGAGTATAGACCGCGATGGACTATTAAAGGGAATTGGTAAACCTGAAGCGTTAAAAAAAAGAAAGGCATGTAGTAGACGAATAACGGACGAACACAGACTTATATATAACTTTGATAGTAACCAAAATCTCATAATATATTCCTGCAAATTTCATTA	296_414	-	YoeB_toxin	PF06769.17	7.4e-14	50.0	0.0	8.3e-14	49.9	0.0	1.0	1	0	0	1	1	1	1	-	2	TCCCCCTGCTTTAGCTGTGGGGAGTGTCAAAAGGAGTATAGACCGCGATGGACTATTAAAGGGAATTGGTAAACCTGAAGCGTTAAAAAAAAGAAAGGCATGTAGTAGACGAATAACGGACGAACACAGACTTATATATAACTTTGATAGTAACCAAAATCTCATAATATATTCCTGCAAATTTCATTA
63315	TCCCCGAGTAGGGCTCGAACCTACAACAACTCGGTTAACAGCCGAGTGCTCTACCATTGAGCTATCGAGGAAAATGTTTTGCTTTGCAAACCACCATGAGAATACTCTGTATTCTCAGCAGTTTCCAGCAAATTTTCAAGGGTTGTTCCCTCAAAACCGAATAAGAAAATTATCTTCATCCTTCTGTAT	296_415	-	Benyvirus_P25	PF05744.14	0.026	12.3	0.0	0.03	12.1	0.0	1.0	1	0	0	1	1	1	0	-	1	TCCCCGAGTAGGGCTCGAACCTACAACAACTCGGTTAACAGCCGAGTGCTCTACCATTGAGCTATCGAGGAAAATGTTTTGCTTTGCAAACCACCATGAGAATACTCTGTATTCTCAGCAGTTTCCAGCAAATTTTCAAGGGTTGTTCCCTCAAAACCGAATAAGAAAATTATCTTCATCCTTCTGTAT
63316	TCCCCGAGTAGGGCTCGAACCTACAACAACTCGGTTAACAGCCGAGTGCTCTACCATTGAGCTATCGAGGAAAATGTTTTGCTTCGCAAACCACCATGAGAATACTCTGTATTCTCAGCAGTTCCAGCAAATTTTCAAGGGGTGTTCCCTCAAAACCGAATAAGAAAATTATCTTCATCCTTCTGTATC	296_416	-	Phage_integrase	PF00589.25	0.0032	15.7	0.0	0.0035	15.6	0.0	1.0	1	0	0	1	1	1	1	-	2	TCCCCGAGTAGGGCTCGAACCTACAACAACTCGGTTAACAGCCGAGTGCTCTACCATTGAGCTATCGAGGAAAATGTTTTGCTTCGCAAACCACCATGAGAATACTCTGTATTCTCAGCAGTTCCAGCAAATTTTCAAGGGGTGTTCCCTCAAAACCGAATAAGAAAATTATCTTCATCCTTCTGTATC
63317	TCCCCGAGTAGGGCTCGAACCTACAACAACTCGGTTAACAGCCGAGTGCTCTACCATTGAGCTATCGAGGAAAATGTTTTGCTTTGCAAACTCATCAGCTCAAAGTATTTCTTAGGAGTATTCCCTCAAAACCGAATACTGAAAACTATCTTCATCCTTTTGTATCTCTTTCCTGTGCCTTCCCGGATA	296_417																				TCCCCGAGTAGGGCTCGAACCTACAACAACTCGGTTAACAGCCGAGTGCTCTACCATTGAGCTATCGAGGAAAATGTTTTGCTTTGCAAACTCATCAGCTCAAAGTATTTCTTAGGAGTATTCCCTCAAAACCGAATACTGAAAACTATCTTCATCCTTTTGTATCTCTTTCCTGTGCCTTCCCGGATA
63318	TCCCCGAGTAGGGCTCGAACCTACAACAACTCGGTTAACAGCCGAGTGCTCTACCATTGAGCTATCGAGGATTATCACTAATGTTTCCATTATGTGAAAAAATGTAAGCCACATAGCAGCTTACTTTTAAAAGGATTGCTCCTTCAAAACTGCATACTAAATATATCATATCGTATCTGTCTTTGCAAA	296_418																				TCCCCGAGTAGGGCTCGAACCTACAACAACTCGGTTAACAGCCGAGTGCTCTACCATTGAGCTATCGAGGATTATCACTAATGTTTCCATTATGTGAAAAAATGTAAGCCACATAGCAGCTTACTTTTAAAAGGATTGCTCCTTCAAAACTGCATACTAAATATATCATATCGTATCTGTCTTTGCAAA
63319	TCCCCGAGTAGGGCTCGAACCTACAACATCACGGTTAACAGCCGTGCGCTCTACCATTGAGCTATCGAGGAATATGCGCTGCAATGCCACGCACTACTTACTGAAAGGTTTTGACCCTTCAAAACTGCACATTAAATTATCTCTTACATCCATTACCTTCGGATAACTCCTCAGGCACTCTCTTTCTAT	296_419	-	DUF4223	PF13978.9	0.031	12.7	0.2	0.043	12.2	0.2	1.2	1	0	0	1	1	1	0	-	3	TCCCCGAGTAGGGCTCGAACCTACAACATCACGGTTAACAGCCGTGCGCTCTACCATTGAGCTATCGAGGAATATGCGCTGCAATGCCACGCACTACTTACTGAAAGGTTTTGACCCTTCAAAACTGCACATTAAATTATCTCTTACATCCATTACCTTCGGATAACTCCTCAGGCACTCTCTTTCTAT
63320	TCCCCGAGTAGGGCTCGAACCTACAACATCACGGTTAACAGCCGTGCGCTCTACCATTGAGCTATCGAGGAATATGCGCTGCAATGCCACGCACTACTTACTGAAAGGTTTTGACCCTTCAAAACTGCACATTAAATTATCTCTTACATCCTTACCTTCGGATAACTCCTCAGGCACTCTCTTTCTATC	296_420	-	DUF4223	PF13978.9	0.0093	14.3	0.2	0.013	13.9	0.2	1.2	1	0	0	1	1	1	1	-	3	TCCCCGAGTAGGGCTCGAACCTACAACATCACGGTTAACAGCCGTGCGCTCTACCATTGAGCTATCGAGGAATATGCGCTGCAATGCCACGCACTACTTACTGAAAGGTTTTGACCCTTCAAAACTGCACATTAAATTATCTCTTACATCCTTACCTTCGGATAACTCCTCAGGCACTCTCTTTCTATC
63321	TCCCCGAGTAGGGCTCGAACCTACAACATCACGGTTAACAGCCGTGCGCTCTACCATTGAGCTATCGAGGAATATATAGTTACTAACAACTCCGTAGTACAGAAAATGACGTAGATTGGTACGTCACTTAATTACTATATATCATAACTGTTAAAATTGCAATACTTTGTAAGTTATTTTTTGTACATT	296_421																				TCCCCGAGTAGGGCTCGAACCTACAACATCACGGTTAACAGCCGTGCGCTCTACCATTGAGCTATCGAGGAATATATAGTTACTAACAACTCCGTAGTACAGAAAATGACGTAGATTGGTACGTCACTTAATTACTATATATCATAACTGTTAAAATTGCAATACTTTGTAAGTTATTTTTTGTACATT
63322	TCCCCGAGTAGGGCTCGAACCTACAACCCCTCGGTTAACAGCCGAGTGCTCTACCATTGAGCTATCGAGGATTATTCCTTCAGCCTTCGCTGAAACTGTTATTCTTTTTGATTATACGCTCAAAACCACACACTGAAATTCTTCATCCGGGGAGATAACTCCTCTTTCCTTCCTTCATGGATAAGCCCT	296_422																				TCCCCGAGTAGGGCTCGAACCTACAACCCCTCGGTTAACAGCCGAGTGCTCTACCATTGAGCTATCGAGGATTATTCCTTCAGCCTTCGCTGAAACTGTTATTCTTTTTGATTATACGCTCAAAACCACACACTGAAATTCTTCATCCGGGGAGATAACTCCTCTTTCCTTCCTTCATGGATAAGCCCT
63323	TCCCCGAGTAGGGCTCGAACCTACAACAACTCGGTTAACAGCCGAGTGCTCTACCATTGAGCTATCGAGGAATATATATTATTATACAGCAAAAGTCTCCAAAGAATTCCTCTTTGAAAACTTTTCCTAACATAATAGTTAGTACCTTCAAAACTACACATTGTTTTCTCTCTTTGAACCAACAAGGTC	296_423																				TCCCCGAGTAGGGCTCGAACCTACAACAACTCGGTTAACAGCCGAGTGCTCTACCATTGAGCTATCGAGGAATATATATTATTATACAGCAAAAGTCTCCAAAGAATTCCTCTTTGAAAACTTTTCCTAACATAATAGTTAGTACCTTCAAAACTACACATTGTTTTCTCTCTTTGAACCAACAAGGTC
63324	TCCCCGAGTAGGGCTCGAACCTACAACAACTCGGTTAACAGCCGAGTGCTCTACCATTGAGCTATCGAGGAATATGAAGGATTCATACCTTCAAAACCGAATATTGCTTGAATCCTTAAGTATTATAGCAAAACTTTGATATTTTGACAAGACCTAATTTGAATAACTTTTTTACCTCTTCCAACTTTG	296_424																				TCCCCGAGTAGGGCTCGAACCTACAACAACTCGGTTAACAGCCGAGTGCTCTACCATTGAGCTATCGAGGAATATGAAGGATTCATACCTTCAAAACCGAATATTGCTTGAATCCTTAAGTATTATAGCAAAACTTTGATATTTTGACAAGACCTAATTTGAATAACTTTTTTACCTCTTCCAACTTTG
63325	TCCCCGGTGGCGCTGCGCTTACCGGGGCTACGGATTCGCACCCGCCCTGCACGACCTGTAGCCCGGACAAGGTGCGCAGCACCGCCTCCGGGGAGGCCCCTGTCTGCTGATGCCATTCATTAACGTCTGTGTTAAGAAGCAACCCTACCGATAAACTGCTAATGCCTCTCTAACCAATTCGCAATAAAT	296_425																				TCCCCGGTGGCGCTGCGCTTACCGGGGCTACGGATTCGCACCCGCCCTGCACGACCTGTAGCCCGGACAAGGTGCGCAGCACCGCCTCCGGGGAGGCCCCTGTCTGCTGATGCCATTCATTAACGTCTGTGTTAAGAAGCAACCCTACCGATAAACTGCTAATGCCTCTCTAACCAATTCGCAATAAAT
63326	TCCCCGGTGGCGCTGCGCTTACCGGGGCTACGGATTCGCACCCGCCCTGCACGACCTGTAGCCCGGACAAGGTGCGCAGCACCGCCTCCGGGGAAAACCCTGCCATACCCGCCCCATTATCTTCATTCAAAGCAACATAAAACCCCGTCATGGTAATCCCTTCATCATAATCTACTTTTTCCTTGCCCC	296_426																				TCCCCGGTGGCGCTGCGCTTACCGGGGCTACGGATTCGCACCCGCCCTGCACGACCTGTAGCCCGGACAAGGTGCGCAGCACCGCCTCCGGGGAAAACCCTGCCATACCCGCCCCATTATCTTCATTCAAAGCAACATAAAACCCCGTCATGGTAATCCCTTCATCATAATCTACTTTTTCCTTGCCCC
63327	TCCCCGGTGGCGCTGCGCTTACCGGGGCTACGGATTCGCACCCGCCCTGCACGACCTGTAGCCCGGACAAGGTGCGCAGCACCGCCTCCGGGGAAAACCCTGCCATACCCGCCCCATTATCTTCATTCAAAGCAACATAAAACCCCGTCATGGTACTCCCTTCATCATAATCTACTTTTTCCTTGCCCC	296_427																				TCCCCGGTGGCGCTGCGCTTACCGGGGCTACGGATTCGCACCCGCCCTGCACGACCTGTAGCCCGGACAAGGTGCGCAGCACCGCCTCCGGGGAAAACCCTGCCATACCCGCCCCATTATCTTCATTCAAAGCAACATAAAACCCCGTCATGGTACTCCCTTCATCATAATCTACTTTTTCCTTGCCCC
63328	TCCCCGGTGGCGCTGCGCTTACCGGGGCTACACGATCCGTAGCCCGGACAAGGTGCGCAGCACCGCCTCCGGGGAGGTCCCTGTCTAAGGGTCAGCAGTTGCGACGTCAATCTTAGTCTGCTTCAGCCTGCTGCTCATGTATCAAATTCAATAACGGATACGGTTGCCCCAGATCGTCCGTCTCAGAAC	296_428																				TCCCCGGTGGCGCTGCGCTTACCGGGGCTACACGATCCGTAGCCCGGACAAGGTGCGCAGCACCGCCTCCGGGGAGGTCCCTGTCTAAGGGTCAGCAGTTGCGACGTCAATCTTAGTCTGCTTCAGCCTGCTGCTCATGTATCAAATTCAATAACGGATACGGTTGCCCCAGATCGTCCGTCTCAGAAC
63329	TCCCCGGTGGCGCTGCGCTTACCGGGGCTACACGATCCGTAGCCCGGACAAGGTGCGCAGCACCGCCTCCGGGGAGGTCCCTGTCTAAGGGTCAGCAGTTGCGACGTCAATCTTAGTCTGCTTCAGCCTGCTGCTCATGTATCAAATTCAATAACGGATACGGTTGCCCCAGATCGTCCGTTTCAGACC	296_429																				TCCCCGGTGGCGCTGCGCTTACCGGGGCTACACGATCCGTAGCCCGGACAAGGTGCGCAGCACCGCCTCCGGGGAGGTCCCTGTCTAAGGGTCAGCAGTTGCGACGTCAATCTTAGTCTGCTTCAGCCTGCTGCTCATGTATCAAATTCAATAACGGATACGGTTGCCCCAGATCGTCCGTTTCAGACC
63330	TCCCCGGTGGCGCTGCGCTTACCGGGGCTACGGATTCGCACCCGCCCTGCACGACCTGTAGCCCGGACCGGTACACCGCATCATTACCGGTAACGCCCCCAATATCACTGCCCCTGCAATCAGGCAAGCCTTCCCCCGCCAGATACGGTAAACTAACGCCGATTTTGCATCAGGAAGCCACTATGAACC	296_430																				TCCCCGGTGGCGCTGCGCTTACCGGGGCTACGGATTCGCACCCGCCCTGCACGACCTGTAGCCCGGACCGGTACACCGCATCATTACCGGTAACGCCCCCAATATCACTGCCCCTGCAATCAGGCAAGCCTTCCCCCGCCAGATACGGTAAACTAACGCCGATTTTGCATCAGGAAGCCACTATGAACC
63331	TCCCCGGTGGCGCTGCGCTTACCGGGGCTACGAGTTGGATAACCCGGATAAGGCGCGTGCGCCGCTATCCGGGATGGTGTGCTCAATCGCGGCGGGCGATATCGGCGAACTTCGCGTCCAGAAGCTGCGCCAGATCGCTGGCCGCCAGCTCAATATCCAGACCGCGTTTGCCGCCGGAAATATAGATGG	296_431																				TCCCCGGTGGCGCTGCGCTTACCGGGGCTACGAGTTGGATAACCCGGATAAGGCGCGTGCGCCGCTATCCGGGATGGTGTGCTCAATCGCGGCGGGCGATATCGGCGAACTTCGCGTCCAGAAGCTGCGCCAGATCGCTGGCCGCCAGCTCAATATCCAGACCGCGTTTGCCGCCGGAAATATAGATGG
63332	TCCCCGGTGGCGCTGCGCTTACCGGGGCTACACGATCCGTAGCCCGGACAAGGTGCGCAGCACCGCCTCCGGGGAAACATCCAGCCCGACCGCCGGGTTCGTTAACATCAGTAATACCTATCACATTAATAGGTTACCCTGTAATTGTCCTTATTAATTATATGGATTATCTTCCCTGCGTGATGAATC	296_432																				TCCCCGGTGGCGCTGCGCTTACCGGGGCTACACGATCCGTAGCCCGGACAAGGTGCGCAGCACCGCCTCCGGGGAAACATCCAGCCCGACCGCCGGGTTCGTTAACATCAGTAATACCTATCACATTAATAGGTTACCCTGTAATTGTCCTTATTAATTATATGGATTATCTTCCCTGCGTGATGAATC
63333	TCCCCGGTGGCGCTGCGCTTACCGGGGCTACGTTTGGACCGTAGATACTGTTATCGGTTTGCAACGGTTTTGGTCGGGGAAAACATGTGCTTTGTGTTAATTCCGACACATTGCGCTCCCAATATTTCTTCTGCGTTATGTCCCTCATGGCGCAGGGAGCGCACAGGGGGCGGCCAGTCGCCGCCGCCC	296_433	-	TolB_like	PF15869.8	0.018	12.9	0.0	0.019	12.7	0.0	1.0	1	0	0	1	1	1	0	-	-2	TCCCCGGTGGCGCTGCGCTTACCGGGGCTACGTTTGGACCGTAGATACTGTTATCGGTTTGCAACGGTTTTGGTCGGGGAAAACATGTGCTTTGTGTTAATTCCGACACATTGCGCTCCCAATATTTCTTCTGCGTTATGTCCCTCATGGCGCAGGGAGCGCACAGGGGGCGGCCAGTCGCCGCCGCCC
63334	TCCCCGGTGGCGCTGCGCTTACCGGGGCTACCTGTCTCATGGCACGGGGGACGGCCTGTATTGTAGGTCGGGTAAGCGTAGCGCCACCCGACAACATAACAATACAACGAGGTAGCCCGGATAAGGCGCTGTGCGCCGCCATCCGGGAAATCGGCGCTGTGATCAGCTAATGACAGCCGACGTCAGCTG	296_434																				TCCCCGGTGGCGCTGCGCTTACCGGGGCTACCTGTCTCATGGCACGGGGGACGGCCTGTATTGTAGGTCGGGTAAGCGTAGCGCCACCCGACAACATAACAATACAACGAGGTAGCCCGGATAAGGCGCTGTGCGCCGCCATCCGGGAAATCGGCGCTGTGATCAGCTAATGACAGCCGACGTCAGCTG
63335	TCCCCGGTGGCGCTGCGCTTACCGGGGCTACAATTCTTTAGCGCGGATACCCTTCCAGCAGGGTATTCAGGCGTTCGGCCATCAGTTCCCCCCGCCATCCGGCGACCAGTTCCGGTAAACCATTTTGCGGTTTCAACTTCCAGTGCCAGTTCAGCAGCTGGTTAATCTGACGACGTGAAGCCAGCAGTT	296_435																				TCCCCGGTGGCGCTGCGCTTACCGGGGCTACAATTCTTTAGCGCGGATACCCTTCCAGCAGGGTATTCAGGCGTTCGGCCATCAGTTCCCCCCGCCATCCGGCGACCAGTTCCGGTAAACCATTTTGCGGTTTCAACTTCCAGTGCCAGTTCAGCAGCTGGTTAATCTGACGACGTGAAGCCAGCAGTT
63336	TCCCCGGTGGCGCTGCGCTTACCGGGGCTACGGGACCCGGGCTAAGCTCCCTGTTTTCCCGGCTGGCGCTATGCTTAGCCGGGCGACGGGCCGGTGCGGTAAGGCTGCCTTGAGCAGGCGTTTACGCCGCGATCCGGGGGTTGTCTGACCACGTATCATGTAGCGCTTTCTTGCTGACGATACATTCCA	296_436																				TCCCCGGTGGCGCTGCGCTTACCGGGGCTACGGGACCCGGGCTAAGCTCCCTGTTTTCCCGGCTGGCGCTATGCTTAGCCGGGCGACGGGCCGGTGCGGTAAGGCTGCCTTGAGCAGGCGTTTACGCCGCGATCCGGGGGTTGTCTGACCACGTATCATGTAGCGCTTTCTTGCTGACGATACATTCCA
63337	TCCCCGGTGGCGCTGCGCTTACCGGGGCTACAAGGGGTTGTCAGGTCGCCCGGGTGGGCGTAATTCGCGCCCCTGGAGGCTCCCCCGGTGGCGCTGCGCTTACCGGGGCTACAAAGGGGCTGTCAGGTATCCCGGGTGGCGTAATTCGCGCCCCGGGCCAGGTATACCGGGCCACAAAGGGGTTGTCAG	296_437	-	KCNQC3-Ank-G_bd	PF11956.11	0.018	13.8	2.6	1.3	7.9	0.1	2.0	1	1	1	2	2	2	0	-	-2	TCCCCGGTGGCGCTGCGCTTACCGGGGCTACAAGGGGTTGTCAGGTCGCCCGGGTGGGCGTAATTCGCGCCCCTGGAGGCTCCCCCGGTGGCGCTGCGCTTACCGGGGCTACAAAGGGGCTGTCAGGTATCCCGGGTGGCGTAATTCGCGCCCCGGGCCAGGTATACCGGGCCACAAAGGGGTTGTCAG
63338	TCCCCGGTGGCGCTGCGCTTACCGGGGCTACAAGGGGTTGTCAGGTCGCCCGGGTGGGCGTAATTCGCGCCCCTGGAGGCTCCCCCGGTGGCGCTGCGCTTACCGGGGCTACAAAGGGGCTGTCAGGTATCCCGGGTGGCGTAATTCGCGCCCCGGGCCAGGTTTACCGGGCCACAAAGGGGTTGTCCG	296_438																				TCCCCGGTGGCGCTGCGCTTACCGGGGCTACAAGGGGTTGTCAGGTCGCCCGGGTGGGCGTAATTCGCGCCCCTGGAGGCTCCCCCGGTGGCGCTGCGCTTACCGGGGCTACAAAGGGGCTGTCAGGTATCCCGGGTGGCGTAATTCGCGCCCCGGGCCAGGTTTACCGGGCCACAAAGGGGTTGTCCG
63339	TCCCCGGTGGCGCTGCGCTTACCGGGGCTACAAGGGGTTGTCAGGTCGCCCGGGTGGGCGTAATTCGCGCCCCTGGAGGCTCCCCCGGTGGCGCTGCGCTTACCGGGGCTACAAAGGGGCTGTCAGGTATCCCGGGTGGCGTAATTCGCGCCCCGGGCCAGGTTTACCGGGCCACAAAGGGGGTGTCAG	296_439																				TCCCCGGTGGCGCTGCGCTTACCGGGGCTACAAGGGGTTGTCAGGTCGCCCGGGTGGGCGTAATTCGCGCCCCTGGAGGCTCCCCCGGTGGCGCTGCGCTTACCGGGGCTACAAAGGGGCTGTCAGGTATCCCGGGTGGCGTAATTCGCGCCCCGGGCCAGGTTTACCGGGCCACAAAGGGGGTGTCAG
63340	TCCCCGGTGGCGCTGCGCTTACCGGGGCTACCTGTTTCCAGCCGTCTGCGGCCAGGGAAAAGCGCTGACGGCAGCTGTAGTCATTCGGCAACAACAAGACTTAAGCGATGCTCTGGTATCCGCTGAAATCGGCGAAACGGAGGTCGGAAAGCAGGGGCTGGACGCCAGGGACGGGACCAGTAGCATCGA	296_440																				TCCCCGGTGGCGCTGCGCTTACCGGGGCTACCTGTTTCCAGCCGTCTGCGGCCAGGGAAAAGCGCTGACGGCAGCTGTAGTCATTCGGCAACAACAAGACTTAAGCGATGCTCTGGTATCCGCTGAAATCGGCGAAACGGAGGTCGGAAAGCAGGGGCTGGACGCCAGGGACGGGACCAGTAGCATCGA
63341	TCCCCGGTGGCGCTGCGCTTACCGGGGCAACGTCACAGCGCCGAAGGGTAGGTCGGGTAAGGCGTTAGCCGACACCCGACAAAAAACGGCATCGCGGTTAGCCCGGATAAGGCACTACGCGCCGCTATCCGGGGTTTACCACGATGGCTTTTTACTTGCTGTGCCAGTACGCCTGCGAACGCACCAGCT	296_441																				TCCCCGGTGGCGCTGCGCTTACCGGGGCAACGTCACAGCGCCGAAGGGTAGGTCGGGTAAGGCGTTAGCCGACACCCGACAAAAAACGGCATCGCGGTTAGCCCGGATAAGGCACTACGCGCCGCTATCCGGGGTTTACCACGATGGCTTTTTACTTGCTGTGCCAGTACGCCTGCGAACGCACCAGCT
63342	TCCCCGGTGGCGCTGCGCTTACCGGGGCTACAAGGTTTGTGCGTTATCGTAGCCCGGGTAAGGCGTTCGCGCCGCGACCCGGGACAACCTGCTGATTCTAAAGGAACAAGGCCTTATCGCGCAGAATATGATCGTTGCCGCGACGGCGGGTAAAACCGATGCGGTCGAAATATTCGAGGATCTGAATCG	296_442	-	SelB-wing_3	PF09107.14	2.7e-10	38.2	0.6	3.7e-10	37.7	0.6	1.2	1	0	0	1	1	1	1	-	-3	TCCCCGGTGGCGCTGCGCTTACCGGGGCTACAAGGTTTGTGCGTTATCGTAGCCCGGGTAAGGCGTTCGCGCCGCGACCCGGGACAACCTGCTGATTCTAAAGGAACAAGGCCTTATCGCGCAGAATATGATCGTTGCCGCGACGGCGGGTAAAACCGATGCGGTCGAAATATTCGAGGATCTGAATCG
63343	TCCCCGTAGGGGGAGGTGGTAGGTGAACACATAACTCTGTTGTTTACAATAGAATAGGAATAAACCTTATTTTACCTACCACCCCGGCTTTCAGCCACCTCTCCTTTCCGAAAAGAGGGGAATTGGAGATACTATTGACTTTTTAGTCAGTCCCTATAAACATCAGGATTCGCTGTTGGCTTCCTCGTC	296_443																				TCCCCGTAGGGGGAGGTGGTAGGTGAACACATAACTCTGTTGTTTACAATAGAATAGGAATAAACCTTATTTTACCTACCACCCCGGCTTTCAGCCACCTCTCCTTTCCGAAAAGAGGGGAATTGGAGATACTATTGACTTTTTAGTCAGTCCCTATAAACATCAGGATTCGCTGTTGGCTTCCTCGTC
63344	TCCCCGTAGGGGGAGGTGGTAGGTGAATGTGTAAGTGAACTGCCCCCAATAGTTAGACACAAAACTATTGGGGGCAGTTCACTCTTTTTGAGGTAGCCTCACTATTGTCAAGTATGTTTTCTACCAGTTTCTTTTCACTGTACGATAGCCGTAACCGATAATCACAAGGAAACAGATAAAAGGTAGAAT	296_444																				TCCCCGTAGGGGGAGGTGGTAGGTGAATGTGTAAGTGAACTGCCCCCAATAGTTAGACACAAAACTATTGGGGGCAGTTCACTCTTTTTGAGGTAGCCTCACTATTGTCAAGTATGTTTTCTACCAGTTTCTTTTCACTGTACGATAGCCGTAACCGATAATCACAAGGAAACAGATAAAAGGTAGAAT
63345	TCCCCTATCGGGGAGCTACATTTCTCAATGTTAAGCAGATTAAATGTCGTCCGACTAAAGATGATCCGTTTCCGTCCCCTATCGGGGAGCTACATTTCTCAATGGAATGTAAAAAGTATTATAAAATTTTACATTATTCAAAGTTTCCGTCCCCTATCGGGGAGCTACATTTCTCAATTGGCACTAGAC	296_445	-	DUF3645	PF12359.11	0.021	12.7	0.1	1.9	6.4	0.0	2.1	2	0	0	2	2	2	0	-	2	TCCCCTATCGGGGAGCTACATTTCTCAATGTTAAGCAGATTAAATGTCGTCCGACTAAAGATGATCCGTTTCCGTCCCCTATCGGGGAGCTACATTTCTCAATGGAATGTAAAAAGTATTATAAAATTTTACATTATTCAAAGTTTCCGTCCCCTATCGGGGAGCTACATTTCTCAATTGGCACTAGAC
63346	TCCCCTATCGGGGAGCTACATTTCTCAATGTTAAGCAGATTAAATGTCGTCCGACTAAAGATGATCCGTTTCCGTCCCCTATCGGGGAGCTACATTTCTCAATGGAATGTAAAAAGTATTATAAAATTTTACATTATTCAAAGTTTCCGTCCCCTATCGGGGAGCTACATTTCTCAATTGGCACTAGAC	296_445	-	Molybdopterin_N	PF18364.4	0.042	12.4	0.1	0.083	11.5	0.0	1.5	2	0	0	2	2	2	0	-	3	TCCCCTATCGGGGAGCTACATTTCTCAATGTTAAGCAGATTAAATGTCGTCCGACTAAAGATGATCCGTTTCCGTCCCCTATCGGGGAGCTACATTTCTCAATGGAATGTAAAAAGTATTATAAAATTTTACATTATTCAAAGTTTCCGTCCCCTATCGGGGAGCTACATTTCTCAATTGGCACTAGAC
63347	TCCCCTCTCGAGGTAATTAGGTTTATATCCATCATAGGCGGAACTGGTAGGATGTACACAGCAAGTGGGTTTCCGTCCCTTCTCGAGGTAATTAGGTTTATATCTTAATTGAATTATGAAATACAAGGTAATAACATATTTTGAGTTTCCGTCCCCTCTCGAGGTAATTAGGTTTATATCTTTCTAGGA	296_446	-	Dirigent	PF03018.17	0.042	12.1	0.0	0.042	12.1	0.0	1.1	1	0	0	1	1	1	0	-	1	TCCCCTCTCGAGGTAATTAGGTTTATATCCATCATAGGCGGAACTGGTAGGATGTACACAGCAAGTGGGTTTCCGTCCCTTCTCGAGGTAATTAGGTTTATATCTTAATTGAATTATGAAATACAAGGTAATAACATATTTTGAGTTTCCGTCCCCTCTCGAGGTAATTAGGTTTATATCTTTCTAGGA
63348	TCCCCTCTCGAGGTAATTAGGTTTATATCTATCAAATCATTCAGCAGACAATAAATATCATGACCGTTTCCGTCCCCTCTCGAGGTAATTAGGTTTATATCAGTTTTCAATGATTCAAGTCTTGAATTTCGCTAAACAGTTTCCGTCCCCTCTCGAGGTAATTAGGTTTATATCTTTCTAGGAATGGGT	296_447																				TCCCCTCTCGAGGTAATTAGGTTTATATCTATCAAATCATTCAGCAGACAATAAATATCATGACCGTTTCCGTCCCCTCTCGAGGTAATTAGGTTTATATCAGTTTTCAATGATTCAAGTCTTGAATTTCGCTAAACAGTTTCCGTCCCCTCTCGAGGTAATTAGGTTTATATCTTTCTAGGAATGGGT
63349	TCCCCTCTCGAGGTAATTAGGTTTATATCTTAAATGGAAAAATTGTTGAAGTTTTTGGCACAAAGAGTTTCCGTCCCCTCTCGAGGTAATTAGGTTTATATCCGAACATAATAAGTCTATTTCTTACCCTGATATCAGAACGTTTCCGTCCCCTCTCGAGGTAATTAGGTTTATATCGAAACGCACGAT	296_448	-	Capsid_pestivir	PF11889.11	0.0028	16.0	0.0	0.12	10.7	0.0	2.1	2	0	0	2	2	2	2	-	-3	TCCCCTCTCGAGGTAATTAGGTTTATATCTTAAATGGAAAAATTGTTGAAGTTTTTGGCACAAAGAGTTTCCGTCCCCTCTCGAGGTAATTAGGTTTATATCCGAACATAATAAGTCTATTTCTTACCCTGATATCAGAACGTTTCCGTCCCCTCTCGAGGTAATTAGGTTTATATCGAAACGCACGAT
63350	TCCCCTCTCGAGGTAATTAGGTTTATATCCGAACATAATAAGTCTATTTCTTACCCTGATATCAGAACGTTTCCGTCCCCTCTCGAGGTAATTAGGTTTATATCGAAACGCACGATTGTACACTGTGGAAATGAAAGAGGTGTTTCCGTCCCCTCTCGAGGTAATTAGGTTTATATCCCCATATCTTGT	296_449																				TCCCCTCTCGAGGTAATTAGGTTTATATCCGAACATAATAAGTCTATTTCTTACCCTGATATCAGAACGTTTCCGTCCCCTCTCGAGGTAATTAGGTTTATATCGAAACGCACGATTGTACACTGTGGAAATGAAAGAGGTGTTTCCGTCCCCTCTCGAGGTAATTAGGTTTATATCCCCATATCTTGT
63351	TCCCCTCTCGAGGTAATTAGGTTTATATCCATCATAGGCGGAACTGGTAGGATGTACACAGCAAGTGGGTTTCCGTCCCCTCTCGAGGTAATTAGGTTTATATCGAGGTAAATTAAATGAATTTATGTGAGATATTTTGGTGTTTCCGTCCCCTCTCGAGGTAATTAGGTTTATATCTTTCTAGGAATG	296_450																				TCCCCTCTCGAGGTAATTAGGTTTATATCCATCATAGGCGGAACTGGTAGGATGTACACAGCAAGTGGGTTTCCGTCCCCTCTCGAGGTAATTAGGTTTATATCGAGGTAAATTAAATGAATTTATGTGAGATATTTTGGTGTTTCCGTCCCCTCTCGAGGTAATTAGGTTTATATCTTTCTAGGAATG
63352	TCCCCTGCCGTGTCCCGTAGCCTTACGGGGTGTTTTGCATCGCAAAATATAGGGGAGGTGTCCGAAGGACAGAAGGGTTAAATAAATATCCACAACAGAAGAAATGTATCAAGATATCAACACTCTCCCTCTGCTCATCGTAGATGAGATAGGGGGAGTGCCCGCAAGGCGAGAGGGTTAAACTCTCAA	296_451	-	DUF6467	PF20071.2	0.033	12.8	0.0	0.034	12.8	0.0	1.2	1	0	0	1	1	1	0	-	1	TCCCCTGCCGTGTCCCGTAGCCTTACGGGGTGTTTTGCATCGCAAAATATAGGGGAGGTGTCCGAAGGACAGAAGGGTTAAATAAATATCCACAACAGAAGAAATGTATCAAGATATCAACACTCTCCCTCTGCTCATCGTAGATGAGATAGGGGGAGTGCCCGCAAGGCGAGAGGGTTAAACTCTCAA
63353	TCCCCTTTCAGGGGAGGTGGTCGAGCGAAGCGATGACCGGAGGGGCTCTGCCCGTTTGCCGTTATTGCTTACTGTCCCGCTTCCGGCGTAGGTTCGGCCTCACTGCCGTTCCCTGTCTGCGCCACCAGCGTGTCATCCCGCTCCCCGGCGATGCTGACGATGACAGTCACATTCTCGGTATTTATCTTC	296_452																				TCCCCTTTCAGGGGAGGTGGTCGAGCGAAGCGATGACCGGAGGGGCTCTGCCCGTTTGCCGTTATTGCTTACTGTCCCGCTTCCGGCGTAGGTTCGGCCTCACTGCCGTTCCCTGTCTGCGCCACCAGCGTGTCATCCCGCTCCCCGGCGATGCTGACGATGACAGTCACATTCTCGGTATTTATCTTC
63354	TCCCGAGTGGCCAAAGGGGACAGACTGTAAATCTGCTGGCAATGCCTTCGGTGGTTCGAATCCACCATCCCCCACCAAAAATACCGATCAGCCCTTCAGGCGGTCGGTATTTTTATTGTCAACGCCGCGGTATCTATCATGTGCACGCCCCGAGAGAAGCGGCCCAGCCCGCCGCAAAAGAGCACGCTC	296_453																				TCCCGAGTGGCCAAAGGGGACAGACTGTAAATCTGCTGGCAATGCCTTCGGTGGTTCGAATCCACCATCCCCCACCAAAAATACCGATCAGCCCTTCAGGCGGTCGGTATTTTTATTGTCAACGCCGCGGTATCTATCATGTGCACGCCCCGAGAGAAGCGGCCCAGCCCGCCGCAAAAGAGCACGCTC
63355	TCCCGAGTGGCCAAAGGGGACAGACTGTAAATCTGCTGGCAACGCCTTCGGTGGTTCGAATCCACCATCCCCCACCAGAAAACAGCACTTGCTTTGCGAGTGCTGTTTTCCTTTTTGCCGCCTTTGCGTGGAACGTCTGTAGGGGCGAGCGACTCTGTCCGCCCGGACGGATAACGCGCATTCCTCGGC	296_454																				TCCCGAGTGGCCAAAGGGGACAGACTGTAAATCTGCTGGCAACGCCTTCGGTGGTTCGAATCCACCATCCCCCACCAGAAAACAGCACTTGCTTTGCGAGTGCTGTTTTCCTTTTTGCCGCCTTTGCGTGGAACGTCTGTAGGGGCGAGCGACTCTGTCCGCCCGGACGGATAACGCGCATTCCTCGGC
63356	TCCCGATTGAGATTTCACCTGTTTTAAGAGATTAAATAACTGTTATATTTTATCATAAATTCTCTGCAAACCCTTGAAAACACTAGATTTGTCGCAGGTGAGCTTTCCCTTATTGTTTTCCTTGTGTTATATCAGTTGGGAGATGACTCCCAACTCTATAGATGGCGAGAAACAAGCTGGCATCAGTGG	296_455	-	Hormone_recep	PF00104.33	0.029	12.4	0.0	0.03	12.4	0.0	1.0	1	0	0	1	1	1	0	-	2	TCCCGATTGAGATTTCACCTGTTTTAAGAGATTAAATAACTGTTATATTTTATCATAAATTCTCTGCAAACCCTTGAAAACACTAGATTTGTCGCAGGTGAGCTTTCCCTTATTGTTTTCCTTGTGTTATATCAGTTGGGAGATGACTCCCAACTCTATAGATGGCGAGAAACAAGCTGGCATCAGTGG
63357	TCCCGATTGAGATTTCACCTGTTTTAAGAGATTAAATAACTGTTATATTTTATCATAAATTCTCTGCAAACCCTTGAAAACACTAGATTTGTCGCAGGTGAGCTTTCCCTTATTGTTTTCCTTGTGTTATATCAGTTGGGAGATGACTCCCAACTCTATAGATGGCGAGAAACAAGCTGGCATCAGTGG	296_455	-	Tombus_P33	PF08500.13	0.022	13.2	0.0	0.027	12.9	0.0	1.1	1	0	0	1	1	1	0	-	-2	TCCCGATTGAGATTTCACCTGTTTTAAGAGATTAAATAACTGTTATATTTTATCATAAATTCTCTGCAAACCCTTGAAAACACTAGATTTGTCGCAGGTGAGCTTTCCCTTATTGTTTTCCTTGTGTTATATCAGTTGGGAGATGACTCCCAACTCTATAGATGGCGAGAAACAAGCTGGCATCAGTGG
63358	TCCCGGGCGGATATAGAATCCGCCCCTACGCTGTAGGGATCGATGCTCGTCATCGACCCTGGAACCATGCAGAGACCGGGACATTTGCGGGCGAGTAATGCTCGCCCCTACAAATTTTACGCTATTTTCGTTCTTTTTTCAGTTCCTCCAGATATGCCGCCAACTCGTCGATGTCGGCATCGGTGAGGG	296_456																				TCCCGGGCGGATATAGAATCCGCCCCTACGCTGTAGGGATCGATGCTCGTCATCGACCCTGGAACCATGCAGAGACCGGGACATTTGCGGGCGAGTAATGCTCGCCCCTACAAATTTTACGCTATTTTCGTTCTTTTTTCAGTTCCTCCAGATATGCCGCCAACTCGTCGATGTCGGCATCGGTGAGGG
63359	TCCCGTTCGACTTGCATGTGTTAAGCACGCCGCCAGCGTTCATCCTGAGCCAGGATCAAACTCTCTGATAAAATGTTTGATTCACTCAAGATAACAACTAGCTATCTCTCGTTTTACTGTTTTGGTTTTTAAACCGTTCTTAAAAATGTAAAGAATTTTCGAGAATCGTATGTGTTTCACTGTTTAGTT	296_457	-	fn1	PF00039.21	0.011	14.4	0.1	0.017	13.8	0.1	1.3	1	0	0	1	1	1	0	-	-3	TCCCGTTCGACTTGCATGTGTTAAGCACGCCGCCAGCGTTCATCCTGAGCCAGGATCAAACTCTCTGATAAAATGTTTGATTCACTCAAGATAACAACTAGCTATCTCTCGTTTTACTGTTTTGGTTTTTAAACCGTTCTTAAAAATGTAAAGAATTTTCGAGAATCGTATGTGTTTCACTGTTTAGTT
63360	TCCCGTTCGACTTGCATGTGTTAAGCACGCCGCCAGCGTTCATCCTGAGCCAGGATCAAACTCTCTGATAAAATGTTTGATTCACTCAAGATAACAACTAGCTATCTCTCGTTTTACTGTTTTAAGGTTTTGTTCTTGAATTTAAAAAGAAATTTTCGAGAATCGTATGTGTTTCACTGTTTAGTTATC	296_458	-	fn1	PF00039.21	0.011	14.4	0.1	0.017	13.8	0.1	1.3	1	0	0	1	1	1	0	-	-3	TCCCGTTCGACTTGCATGTGTTAAGCACGCCGCCAGCGTTCATCCTGAGCCAGGATCAAACTCTCTGATAAAATGTTTGATTCACTCAAGATAACAACTAGCTATCTCTCGTTTTACTGTTTTAAGGTTTTGTTCTTGAATTTAAAAAGAAATTTTCGAGAATCGTATGTGTTTCACTGTTTAGTTATC
63361	TCCCGTTCGACTTGCATGTGTTAAGCACGCCGCCAGCGTTCATCCTGAGCCAGGATCAAACTCTCTGATAAAATGTTTGATTCACTCAAGATAACAACTAGCTATCTCTCGTTTTACTGTTTTAAGGTTTTGTTCTTTAAAAAGAAACAATGAAGTTCGATTCACTAGATTCAAACTTCGCTTGCGCTC	296_459	-	fn1	PF00039.21	0.011	14.4	0.1	0.017	13.8	0.1	1.3	1	0	0	1	1	1	0	-	-3	TCCCGTTCGACTTGCATGTGTTAAGCACGCCGCCAGCGTTCATCCTGAGCCAGGATCAAACTCTCTGATAAAATGTTTGATTCACTCAAGATAACAACTAGCTATCTCTCGTTTTACTGTTTTAAGGTTTTGTTCTTTAAAAAGAAACAATGAAGTTCGATTCACTAGATTCAAACTTCGCTTGCGCTC
63362	TCCCGTTCGACTTGCATGTGTTAAGCACGCCGCCAGCGTTCATCCTGAGCCAGGATCAAACTCTCTGATAAAATGTTTGATTCACTCAAGATAACAACTAGCTATCTCTCGTTTTACTGTTTTAAGGTTTTGTTCTTGAATTTAAAAAGAAATTTTTCGAGAATCGTATGTGTTTCACTGTTTAGTTAT	296_460	-	fn1	PF00039.21	0.012	14.3	0.1	0.017	13.8	0.1	1.2	1	0	0	1	1	1	0	-	-3	TCCCGTTCGACTTGCATGTGTTAAGCACGCCGCCAGCGTTCATCCTGAGCCAGGATCAAACTCTCTGATAAAATGTTTGATTCACTCAAGATAACAACTAGCTATCTCTCGTTTTACTGTTTTAAGGTTTTGTTCTTGAATTTAAAAAGAAATTTTTCGAGAATCGTATGTGTTTCACTGTTTAGTTAT
63363	TCCCGTTCGACTTGCATGTGTTAAGCACGCCGCCAGCGTTCATCCTGAGCCAGGATCAAACTCTCTGATAAAATGTTTGATTCACTCAAGATAACAACTAGCTATCTCTTGTTTTACTGTTTATAAAAAGTTCATTCTGTTGAATGATGATTCTTAAAGAATTTTCGAGAATCGTATGTGTTTCACTGT	296_461	-	fn1	PF00039.21	0.011	14.4	0.1	0.017	13.8	0.1	1.3	1	0	0	1	1	1	0	-	-3	TCCCGTTCGACTTGCATGTGTTAAGCACGCCGCCAGCGTTCATCCTGAGCCAGGATCAAACTCTCTGATAAAATGTTTGATTCACTCAAGATAACAACTAGCTATCTCTTGTTTTACTGTTTATAAAAAGTTCATTCTGTTGAATGATGATTCTTAAAGAATTTTCGAGAATCGTATGTGTTTCACTGT
63364	TCCCGTTCGACTTGCATGTGTTAAGCACGCCGCCAGCGTTCATCCTGAGCCAGGATCAAACTCTCTGATAAAATGTTTGATTCACTCAAGACAACCAACTAGCTTAGTTATCTCTCGTCATTACTGTTCTAAAAAGTTCATTCTCTTCGAATGATGTTTGTAAAAGAAATTTTCGAGAATCGTATGTGT	296_462	-	fn1	PF00039.21	0.004	15.8	0.1	0.017	13.8	0.1	1.9	2	0	0	2	2	2	1	-	-3	TCCCGTTCGACTTGCATGTGTTAAGCACGCCGCCAGCGTTCATCCTGAGCCAGGATCAAACTCTCTGATAAAATGTTTGATTCACTCAAGACAACCAACTAGCTTAGTTATCTCTCGTCATTACTGTTCTAAAAAGTTCATTCTCTTCGAATGATGTTTGTAAAAGAAATTTTCGAGAATCGTATGTGT
63365	TCCCGTTCGACTTGCATGTGTTAAGCACGCCGCCAGCGTTCATCCTGAGCCAGGATCAAACTCTCTGATAAAATGTTTGATTCCGGTCAGACAACACTTGGCTATCTTCCCGTTTTACTGTTATAAAAAGTTCATTCTTTCGAATCTATTCATTAAGAATTTTCGAGAATCGTATGTGTTTCACTGTTT	296_463	-	fn1	PF00039.21	0.0064	15.1	0.1	0.0089	14.7	0.1	1.2	1	0	0	1	1	1	1	-	-3	TCCCGTTCGACTTGCATGTGTTAAGCACGCCGCCAGCGTTCATCCTGAGCCAGGATCAAACTCTCTGATAAAATGTTTGATTCCGGTCAGACAACACTTGGCTATCTTCCCGTTTTACTGTTATAAAAAGTTCATTCTTTCGAATCTATTCATTAAGAATTTTCGAGAATCGTATGTGTTTCACTGTTT
63366	TCCCGTTCGACTTGCATGTGTTAAGCACGCCGCCAGCGTTCATCCTGAGCCAGGATCAAACTCTCTGATAAAATGTTTGATTCACTCAAGATAACAACTAGCTATCTCTCGTTTTACTGTTTTTGGTTTTTAAACCGTTCTTAAAAATGTAAAGAATTTTCGAGAATCGTATGTGTTTCACTGTTTAGT	296_464	-	fn1	PF00039.21	0.012	14.3	0.1	0.017	13.8	0.1	1.2	1	0	0	1	1	1	0	-	-3	TCCCGTTCGACTTGCATGTGTTAAGCACGCCGCCAGCGTTCATCCTGAGCCAGGATCAAACTCTCTGATAAAATGTTTGATTCACTCAAGATAACAACTAGCTATCTCTCGTTTTACTGTTTTTGGTTTTTAAACCGTTCTTAAAAATGTAAAGAATTTTCGAGAATCGTATGTGTTTCACTGTTTAGT
63367	TCCCGTTCGACTTGCATGTGTTAAGCACGCCGCCAGCGTTCATCCTGAGCCAGGATCAAACTCTCTGATAAAATGTTTGATTCACTCAAGATAACAACTAGCTATCTCTCATTTTACTGTTTATAAAAAGTTCATTCTGTTGAATGATGATTCTTAAAGAATTTTCGAGAATCGTATGTGTTTCACTGT	296_465	-	fn1	PF00039.21	0.011	14.4	0.1	0.017	13.8	0.1	1.3	1	0	0	1	1	1	0	-	-3	TCCCGTTCGACTTGCATGTGTTAAGCACGCCGCCAGCGTTCATCCTGAGCCAGGATCAAACTCTCTGATAAAATGTTTGATTCACTCAAGATAACAACTAGCTATCTCTCATTTTACTGTTTATAAAAAGTTCATTCTGTTGAATGATGATTCTTAAAGAATTTTCGAGAATCGTATGTGTTTCACTGT
63368	TCCCGTTCGACTTGCATGTGTTAAGCACGCCGCCAGCGTTCATCCTGAGCCAGGATCAAACTCTCTGATAAAGTGTTTGATGTACTCAAGACAACCAACTAGCTTAGTTATCTCTCGTCATTACTGTTTTTAAAAGTTCATTCTGTTGAATGATGATTCGTTAAAGAATTTTCGAGAATCGTATGTGTT	296_466																				TCCCGTTCGACTTGCATGTGTTAAGCACGCCGCCAGCGTTCATCCTGAGCCAGGATCAAACTCTCTGATAAAGTGTTTGATGTACTCAAGACAACCAACTAGCTTAGTTATCTCTCGTCATTACTGTTTTTAAAAGTTCATTCTGTTGAATGATGATTCGTTAAAGAATTTTCGAGAATCGTATGTGTT
63369	TCCCGTTCGACTTGCATGTGTTAAGCACGCCGCCAGCGTTCATCCTGAGCCAGGATCAAACTCTCTGATAAAGTGTTTGATGTACTCAAGACAACCAACTAGCTTAGTTATCTCTCGTCATTACTGTTTTTAAAAGTTCATTCTATTGAATGATGATTCGTTAAAGAATTTTCGAGAATCGTATGTGTT	296_467																				TCCCGTTCGACTTGCATGTGTTAAGCACGCCGCCAGCGTTCATCCTGAGCCAGGATCAAACTCTCTGATAAAGTGTTTGATGTACTCAAGACAACCAACTAGCTTAGTTATCTCTCGTCATTACTGTTTTTAAAAGTTCATTCTATTGAATGATGATTCGTTAAAGAATTTTCGAGAATCGTATGTGTT
63370	TCCCGTTCGACTTGCATGTGTTAAGCACGCCGCCAGCGTTCATCCTGAGCCAGGATCAAACTCTCTGATAAAGTGTTTGATTCGGTCAAAATAACTGCTTAGCTATTTCATCTCGCCAATCCTGATTGGCGAGCATCCCTTTTTACTGTTTTTAAAGGTCAGTTCCTTAAAAAATAAAACTTTTAAGAA	296_468																				TCCCGTTCGACTTGCATGTGTTAAGCACGCCGCCAGCGTTCATCCTGAGCCAGGATCAAACTCTCTGATAAAGTGTTTGATTCGGTCAAAATAACTGCTTAGCTATTTCATCTCGCCAATCCTGATTGGCGAGCATCCCTTTTTACTGTTTTTAAAGGTCAGTTCCTTAAAAAATAAAACTTTTAAGAA
63371	TCCCGTTCGACTTGCATGTGTTAAGCACGCCGCCAGCGTTCGTCCTGAGCCAGGATCAAACTCTCCATGATAGATTGTTCGTTTGGCTCTTTATTGCCTTACTTGCTCAAATAATTGCTCGGTATTTCTACCTCGCACATCGGTTTATTCGTTCGCTGTACTGTTTAGTTTTCAAAGAATCATCGCTCT	296_469	-	RE_AccI	PF09545.13	0.048	11.1	0.0	0.049	11.0	0.0	1.0	1	0	0	1	1	1	0	-	-3	TCCCGTTCGACTTGCATGTGTTAAGCACGCCGCCAGCGTTCGTCCTGAGCCAGGATCAAACTCTCCATGATAGATTGTTCGTTTGGCTCTTTATTGCCTTACTTGCTCAAATAATTGCTCGGTATTTCTACCTCGCACATCGGTTTATTCGTTCGCTGTACTGTTTAGTTTTCAAAGAATCATCGCTCT
63372	TCCCGTTCGACTTGCATGTGTTAAGCACGCCGCCAGCGTTCGTCCTGAGCCAGGATCAAACTCTCCATGATAGATTGTTCGTTTGGCTCTTTATTGCCTTACTTGCTCAAATAATTGCTCGGTATTTCTACCTCGCACATCGGTTTATTCGTTCGCTGTACTGTTTAGTTTTCAAAGAATCATCGCTCT	296_469	-	Telomerase_RBD	PF12009.11	0.0015	17.1	0.5	0.0016	17.1	0.5	1.1	1	0	0	1	1	1	1	-	3	TCCCGTTCGACTTGCATGTGTTAAGCACGCCGCCAGCGTTCGTCCTGAGCCAGGATCAAACTCTCCATGATAGATTGTTCGTTTGGCTCTTTATTGCCTTACTTGCTCAAATAATTGCTCGGTATTTCTACCTCGCACATCGGTTTATTCGTTCGCTGTACTGTTTAGTTTTCAAAGAATCATCGCTCT
63373	TCCCGTTCGACTTGCATGTGTTAAGCACGCCGCCAGCGTTCGTCCTGAGCCAGGATCAAACTCTCCATGATAGATTGTTCGTTTGGCTCTTTATTGCCTTACTTGCTCAAATAATTGCTCGGTATTTCTACCTCGCACATCGGTTTTATTCGTTCGCTGTACTGTTTAGTTTTCAAAGAATCATCGCTC	296_470	-	Telomerase_RBD	PF12009.11	0.003	16.1	1.4	0.0031	16.1	1.4	1.1	1	0	0	1	1	1	1	-	3	TCCCGTTCGACTTGCATGTGTTAAGCACGCCGCCAGCGTTCGTCCTGAGCCAGGATCAAACTCTCCATGATAGATTGTTCGTTTGGCTCTTTATTGCCTTACTTGCTCAAATAATTGCTCGGTATTTCTACCTCGCACATCGGTTTTATTCGTTCGCTGTACTGTTTAGTTTTCAAAGAATCATCGCTC
63374	TCCCGTTCGACTTGCATGTGTTAAGCACGCCGCCAGCGTTCATCCTGAGCCAGGATCAAACTCTCTGATAAAATGTGTTAGCAATTCAGCGATGCTTGCATCGGCTTAATTGCGACTCACACTGATTAAGCCAAAGGCTTAAGAAGTGTTTGATTCACTCAAGATAACAACTAGCTATCTCTCGTTTTA	296_471																				TCCCGTTCGACTTGCATGTGTTAAGCACGCCGCCAGCGTTCATCCTGAGCCAGGATCAAACTCTCTGATAAAATGTGTTAGCAATTCAGCGATGCTTGCATCGGCTTAATTGCGACTCACACTGATTAAGCCAAAGGCTTAAGAAGTGTTTGATTCACTCAAGATAACAACTAGCTATCTCTCGTTTTA
63375	TCCCGTTCGACTTGCATGTGTTAAGCACGCCGCCAGCGTTCATCCTGAGCCAGGATCAAACTCTCTGATAAAATGTGTTAGCAATTCAGCGATGCTTGCATCGGCTTAATTGCGACTCACACTGATTAAGCCAAAGGCTTAAGAAGTGTTTGATTCATTTACTCAAGACAACCGTTTGGCTATCTCTCG	296_472																				TCCCGTTCGACTTGCATGTGTTAAGCACGCCGCCAGCGTTCATCCTGAGCCAGGATCAAACTCTCTGATAAAATGTGTTAGCAATTCAGCGATGCTTGCATCGGCTTAATTGCGACTCACACTGATTAAGCCAAAGGCTTAAGAAGTGTTTGATTCATTTACTCAAGACAACCGTTTGGCTATCTCTCG
63376	TCCCGTTCGACTTGCATGTGTTAAGCACGCCGCCAGCGTTCATCCTGAGCCAGGATCAAACTCTCTGATAAAATGTGTTAGCAATTCAGCGATGCTTGCATCGGCTTAATTGCGACTCACACTGATTAAGCCAAAGGCTTAAGAAGTGTTTGATTCGTTTACTCAAGACAACCGTTTGGCTATCTCTCG	296_473																				TCCCGTTCGACTTGCATGTGTTAAGCACGCCGCCAGCGTTCATCCTGAGCCAGGATCAAACTCTCTGATAAAATGTGTTAGCAATTCAGCGATGCTTGCATCGGCTTAATTGCGACTCACACTGATTAAGCCAAAGGCTTAAGAAGTGTTTGATTCGTTTACTCAAGACAACCGTTTGGCTATCTCTCG
63377	TCCCGTTCGACTTGCATGTGTTAAGCACGCCGCCAGCGTTCATCCTGAGCCAGGATCAAACTCTCTGATAAAATGTGTTAGCAATTCAGCGATGCTTGCATCGGCTTAATTGCGACTCACACTGATTAAGCCAAAGGCTTAAGAAGTGTTTGATTCACTCAATATAACAACTAGCTATCTCTCGTTTTA	296_474																				TCCCGTTCGACTTGCATGTGTTAAGCACGCCGCCAGCGTTCATCCTGAGCCAGGATCAAACTCTCTGATAAAATGTGTTAGCAATTCAGCGATGCTTGCATCGGCTTAATTGCGACTCACACTGATTAAGCCAAAGGCTTAAGAAGTGTTTGATTCACTCAATATAACAACTAGCTATCTCTCGTTTTA
63378	TCCCGTTCGACTTGCATGTGTTAAGCACGCCGCCAGCGTTCATCCTGAGCCAGGATCAAACTCTCTGATAAAATGTGTTAGCAATTCAGTGATGCTCGCATCAACTTAATTGCAGCTCACACTGATTAAGCCAAAGGCTTAAGAAGTGTTTGATTCGTTTACTCAAGACAACCGTTTGGCTATCTCTCG	296_475																				TCCCGTTCGACTTGCATGTGTTAAGCACGCCGCCAGCGTTCATCCTGAGCCAGGATCAAACTCTCTGATAAAATGTGTTAGCAATTCAGTGATGCTCGCATCAACTTAATTGCAGCTCACACTGATTAAGCCAAAGGCTTAAGAAGTGTTTGATTCGTTTACTCAAGACAACCGTTTGGCTATCTCTCG
63379	TCCCGTTCGACTTGCATGTGTTAAGCACGCCGCCAGCGTTCATCCTGAGCCAGGATCAAACTCTCTGATAAAGTGTGTCAGCAATTCAGCGCTGCTTGCAGCGGCTTAATTGCGCATCACTGAGTGAGCAAAGCTCACGAAGTGTTTGATGTACTCAAGACAACCAACTAGCTTAGTTATCTCTCGTCA	296_476																				TCCCGTTCGACTTGCATGTGTTAAGCACGCCGCCAGCGTTCATCCTGAGCCAGGATCAAACTCTCTGATAAAGTGTGTCAGCAATTCAGCGCTGCTTGCAGCGGCTTAATTGCGCATCACTGAGTGAGCAAAGCTCACGAAGTGTTTGATGTACTCAAGACAACCAACTAGCTTAGTTATCTCTCGTCA
63380	TCCCGTTCGACTTGCATGTGTTAAGCACGCCGCCAGCGTTCATCCTGAGCCAGGATCAAACTCTCTGATAAAGTGTGTCAGCAATTCAGCGCTGCTTGCAGCGGCTTAATTGCGCATCACTGAGTGAGCAAAGCTCACGAAGTGTTTGATTCACTCAAGACAACCAACTAGCTTAGTTATCTCTCGTCA	296_477																				TCCCGTTCGACTTGCATGTGTTAAGCACGCCGCCAGCGTTCATCCTGAGCCAGGATCAAACTCTCTGATAAAGTGTGTCAGCAATTCAGCGCTGCTTGCAGCGGCTTAATTGCGCATCACTGAGTGAGCAAAGCTCACGAAGTGTTTGATTCACTCAAGACAACCAACTAGCTTAGTTATCTCTCGTCA
63381	TCCCGTTCGACTTGCATGTGTTAAGCACGCCGCCAGCGTTCATCCTGAGCCAGGATCAAACTCTCTGATAAAGTGTGTCAGCAATTCAGCGCTGCTTGCAGCGGCTTAATTGCGCATCACTGAGTGAGCAAAGCTCACGAAGTGTTTGATGCACTCAAGACAACCAACTAGCTTAGTTATCTCTCGTCA	296_478																				TCCCGTTCGACTTGCATGTGTTAAGCACGCCGCCAGCGTTCATCCTGAGCCAGGATCAAACTCTCTGATAAAGTGTGTCAGCAATTCAGCGCTGCTTGCAGCGGCTTAATTGCGCATCACTGAGTGAGCAAAGCTCACGAAGTGTTTGATGCACTCAAGACAACCAACTAGCTTAGTTATCTCTCGTCA
63382	TCCCGTTCGACTTGCATGTGTTAAGCACGCCGCCAGCGTTCATCCTGAGCCAGGATCAAACTCTCTGATAAAGTGTGTCAGCAATTCAGCGCTGCTTGCAGCGGCTTAATTGCGCATCACCGAGTGAGCAAAGCTCACGAAGTGTTTGATGTACTCAAGACAACCAACTAGCTTAGTTATCTCTCGTCA	296_479																				TCCCGTTCGACTTGCATGTGTTAAGCACGCCGCCAGCGTTCATCCTGAGCCAGGATCAAACTCTCTGATAAAGTGTGTCAGCAATTCAGCGCTGCTTGCAGCGGCTTAATTGCGCATCACCGAGTGAGCAAAGCTCACGAAGTGTTTGATGTACTCAAGACAACCAACTAGCTTAGTTATCTCTCGTCA
63383	TCCCGTTCGACTTGCATGTGTTAAGCACGCCGCCAGCGTTCATCCTGAGCCAGGATCAAACTCTCTGATAAAGTGTGTATGCAATTTAGCGCTGCTCGCAGCAGCTCAATTGCTCATCACTGAGTGAGCAGAGCTCACGAAGTGTTTGATGCACTCAAGACAACCAACTAGCTTAGTTATCTCTCGTCA	296_480																				TCCCGTTCGACTTGCATGTGTTAAGCACGCCGCCAGCGTTCATCCTGAGCCAGGATCAAACTCTCTGATAAAGTGTGTATGCAATTTAGCGCTGCTCGCAGCAGCTCAATTGCTCATCACTGAGTGAGCAGAGCTCACGAAGTGTTTGATGCACTCAAGACAACCAACTAGCTTAGTTATCTCTCGTCA
63384	TCCCTACGTTGGCATTATCCAAATCAGGTTCAGGCAGCACCGCGGCGGCGCTGCCTTTTGGGTCAGGGCGATACAGCCCACTCTCAGCCCGCTTTACGCAAGCTCCCCTTTTGTACAAATTTACAGTATCACAGTTTGTCGTGTTTTGCAAGGCTTTTGCTTCATTTTTTGCAAAACCACTTGACATTA	296_481																				TCCCTACGTTGGCATTATCCAAATCAGGTTCAGGCAGCACCGCGGCGGCGCTGCCTTTTGGGTCAGGGCGATACAGCCCACTCTCAGCCCGCTTTACGCAAGCTCCCCTTTTGTACAAATTTACAGTATCACAGTTTGTCGTGTTTTGCAAGGCTTTTGCTTCATTTTTTGCAAAACCACTTGACATTA
63385	TCCCTACGTTGGCATTATCCAAATCAGGTTACGGGTCAGGGCGATACAGCCCACTCTCAGCCCGCTTGACGCAAGCTCCCCTTTTGTACAAAAATAGCATAGCACATTCCGCCGCACTTTGCAAGGGCCGTGCCTGTAAAAATAACGCGAGCCGCCCGCTGCGCATGGCAGCAGGCGGCCCGCTTGGGC	296_482	-	Carb_bind	PF10645.12	0.011	14.4	0.3	0.015	14.0	0.3	1.2	1	0	0	1	1	1	0	-	-2	TCCCTACGTTGGCATTATCCAAATCAGGTTACGGGTCAGGGCGATACAGCCCACTCTCAGCCCGCTTGACGCAAGCTCCCCTTTTGTACAAAAATAGCATAGCACATTCCGCCGCACTTTGCAAGGGCCGTGCCTGTAAAAATAACGCGAGCCGCCCGCTGCGCATGGCAGCAGGCGGCCCGCTTGGGC
63386	TCCCTACGTTGGCATTATCCAAATCAGGTTACGGGTCAGGGCGATACAGCCCACTCTCAGCCCGCTTGACGCAAGCTCCCCTTTTGTACAAAAATAGCATAGCACATTCCGCCGCACTTTGCAAGGGCCGTGCCTGTAAAAATAACGCGAGCCGCCCGCTGCGCATGGCAGCAGGCGGCCCCTACGCTT	296_483	-	Carb_bind	PF10645.12	0.015	14.0	0.3	0.021	13.5	0.3	1.2	1	0	0	1	1	1	0	-	-2	TCCCTACGTTGGCATTATCCAAATCAGGTTACGGGTCAGGGCGATACAGCCCACTCTCAGCCCGCTTGACGCAAGCTCCCCTTTTGTACAAAAATAGCATAGCACATTCCGCCGCACTTTGCAAGGGCCGTGCCTGTAAAAATAACGCGAGCCGCCCGCTGCGCATGGCAGCAGGCGGCCCCTACGCTT
63387	TCCCTACGTTGGCATTATCCAAATCAGGTTACGGGTCAGGGCGATACAGCCCACTCTCAGCCCGCTTGACGCAAGCTCCCCTTTTGTACAAAAATAGCATAGCACATTCCGCCGCACTTTGCAAGAGCCGTGCCTGTAAAAATAATGCGAGCCGCCCGCTGCGCATGGCAGCAGGCGGCCCGCTTGGGT	296_484	-	Carb_bind	PF10645.12	0.014	14.0	0.3	0.019	13.7	0.3	1.2	1	0	0	1	1	1	0	-	-2	TCCCTACGTTGGCATTATCCAAATCAGGTTACGGGTCAGGGCGATACAGCCCACTCTCAGCCCGCTTGACGCAAGCTCCCCTTTTGTACAAAAATAGCATAGCACATTCCGCCGCACTTTGCAAGAGCCGTGCCTGTAAAAATAATGCGAGCCGCCCGCTGCGCATGGCAGCAGGCGGCCCGCTTGGGT
63388	TCCCTACGTTGGCATTATCCAAATCAGGTTCTGGGTTAAAGCATCCGCTTACTCTCAGCCCGCCTGTGCGAGCACCCCGTTTTTTTTATCATCCTGCCGGCTGCATCACTGATTGCCGCCATATGACATATCCTTTTCAGTTATCCACACCATTCATGTGATGATGTGTTGTTTTCAACAACAATTTCA	296_485	-	IL33	PF15095.9	0.032	12.2	0.2	0.036	12.1	0.2	1.0	1	0	0	1	1	1	0	-	-2	TCCCTACGTTGGCATTATCCAAATCAGGTTCTGGGTTAAAGCATCCGCTTACTCTCAGCCCGCCTGTGCGAGCACCCCGTTTTTTTTATCATCCTGCCGGCTGCATCACTGATTGCCGCCATATGACATATCCTTTTCAGTTATCCACACCATTCATGTGATGATGTGTTGTTTTCAACAACAATTTCA
63389	TCCCTACGTTGGCATTATCCAAATCAGGTTCTGGGTTAAAGCATCCGCTTACTCTCAGCCCGCCTGTGCGAGCACCCCGTTTTCCAATATCATCCTGCCGGCTGTCTCACTAATCGCCGCCATATGATATATTCTTTTCAGTTATCCACACCATTTATGTGATGATGTATTGCCTTCAACAACAATTTT	296_486	-	THH1_TOM1-3_dom	PF06454.14	0.01	13.7	0.2	0.012	13.4	0.2	1.0	1	0	0	1	1	1	0	-	2	TCCCTACGTTGGCATTATCCAAATCAGGTTCTGGGTTAAAGCATCCGCTTACTCTCAGCCCGCCTGTGCGAGCACCCCGTTTTCCAATATCATCCTGCCGGCTGTCTCACTAATCGCCGCCATATGATATATTCTTTTCAGTTATCCACACCATTTATGTGATGATGTATTGCCTTCAACAACAATTTT
63390	TCCCTACGTTGGCATTATCCAAATCAGGTTCTGGGTTAAAGCATCCGCTTACTCTCAGCCCGCCTGTGCGAGCACCCCGTTTTCCAATATCATCCTGCCGGCTGTCTCACTAATCGCCGCCATATGATATATTCTTTTCAGTTATCCACACCATTTATGTGATGATGTATTGCTTTCAACAACAATTTT	296_487	-	THH1_TOM1-3_dom	PF06454.14	0.011	13.5	0.3	0.013	13.3	0.3	1.0	1	0	0	1	1	1	0	-	2	TCCCTACGTTGGCATTATCCAAATCAGGTTCTGGGTTAAAGCATCCGCTTACTCTCAGCCCGCCTGTGCGAGCACCCCGTTTTCCAATATCATCCTGCCGGCTGTCTCACTAATCGCCGCCATATGATATATTCTTTTCAGTTATCCACACCATTTATGTGATGATGTATTGCTTTCAACAACAATTTT
63391	TCCCTACGTTGGCATTATCCAAATCAGGTTCTGGGTTAAAGCATCCGCTTACTCTCAGCCCGCCTGTGCGAGCACCCCGTTTTATTTTACAGTCATTGAAATATCGAACTGCATCGTTTATACACATCACTTTTGTGATGATGTGTTGTTTTCAACAACAGTTTTAATTATACACATGCGGGTACGAAA	296_488																				TCCCTACGTTGGCATTATCCAAATCAGGTTCTGGGTTAAAGCATCCGCTTACTCTCAGCCCGCCTGTGCGAGCACCCCGTTTTATTTTACAGTCATTGAAATATCGAACTGCATCGTTTATACACATCACTTTTGTGATGATGTGTTGTTTTCAACAACAGTTTTAATTATACACATGCGGGTACGAAA
63392	TCCCTACGTTGGCATTATCCAAATCAGGTTCTGGGTTAAAGCATCCGCTTACTCTCAGCCCGCCTGTGCGAGCACCCCGTTTTCCAATATCATCCTGCCGGCTGTCTCAATCCTTACAGTCGTATGATATATCTTTTTCAATTATCCACATCACCTGCGTGATGATTGATTGTTTTCAACAATAATTTC	296_489																				TCCCTACGTTGGCATTATCCAAATCAGGTTCTGGGTTAAAGCATCCGCTTACTCTCAGCCCGCCTGTGCGAGCACCCCGTTTTCCAATATCATCCTGCCGGCTGTCTCAATCCTTACAGTCGTATGATATATCTTTTTCAATTATCCACATCACCTGCGTGATGATTGATTGTTTTCAACAATAATTTC
63393	TCCCTACGTTGGCATTATCCAAATCAGGTTTTGGGTCGGAACTTTTGGTTCCCTCTCAGCCTGCATCACAAGCTCCCCATTATCGAAATGAATTGTAGCATGATTTGGAAAAAATAGCAATGGAAACTCTGGTTTTATGATTTATTTGCCCCGCCCATCTGCCGGCTCAGCATCCGCAGCATTTCCGCC	296_490																				TCCCTACGTTGGCATTATCCAAATCAGGTTTTGGGTCGGAACTTTTGGTTCCCTCTCAGCCTGCATCACAAGCTCCCCATTATCGAAATGAATTGTAGCATGATTTGGAAAAAATAGCAATGGAAACTCTGGTTTTATGATTTATTTGCCCCGCCCATCTGCCGGCTCAGCATCCGCAGCATTTCCGCC
63394	TCCCTACGTTGGCATTATCCAAATCAGGTCACAGGTCTGGGCAGACAGCCCACTCTCAGCCTGCTTTTGCAAGCTCCCTTTTCTGTGCACAAGCATACCACAGCGCAGCTTTATTTGCAAGTAGTGCCGGGCCTTGCAAAGCGTAGCGAACGTGGTAAAATGAGAAAAAACAAAAAGGGGAAACACCAT	296_491																				TCCCTACGTTGGCATTATCCAAATCAGGTCACAGGTCTGGGCAGACAGCCCACTCTCAGCCTGCTTTTGCAAGCTCCCTTTTCTGTGCACAAGCATACCACAGCGCAGCTTTATTTGCAAGTAGTGCCGGGCCTTGCAAAGCGTAGCGAACGTGGTAAAATGAGAAAAAACAAAAAGGGGAAACACCAT
63395	TCCCTACGTTGGCATTATCCAAATCAGGTTTACGGGTCTGGGCGATACATCCCACTCTCAGCCTGCTTGCGCAAGCTCCCCTGTTGACAAAGGGTATCATAGCACTATTCGCCCCGGTTTGCAAGGGATTTTTCCGGATACGGGGGAAATCGGTCAATTTTCCCCGCTCTGCGCGGACTGCACAGAAAT	296_492																				TCCCTACGTTGGCATTATCCAAATCAGGTTTACGGGTCTGGGCGATACATCCCACTCTCAGCCTGCTTGCGCAAGCTCCCCTGTTGACAAAGGGTATCATAGCACTATTCGCCCCGGTTTGCAAGGGATTTTTCCGGATACGGGGGAAATCGGTCAATTTTCCCCGCTCTGCGCGGACTGCACAGAAAT
63396	TCCCTACGTTGGCATTATCCAAATCAGGTTATGGGTCGAGAAATGCATTCTCCTCTCAGCCAGCTTTTTACGCCAGCTCCCCGTAACGATCATTCTATTCGTCCTACATTATACTATTATGCAAGATAATTTTCAAGGTAATTATCATAAAAGTCCCCTGTTCAATTGCTTCTGAACTGAACAGGGGTG	296_493																				TCCCTACGTTGGCATTATCCAAATCAGGTTATGGGTCGAGAAATGCATTCTCCTCTCAGCCAGCTTTTTACGCCAGCTCCCCGTAACGATCATTCTATTCGTCCTACATTATACTATTATGCAAGATAATTTTCAAGGTAATTATCATAAAAGTCCCCTGTTCAATTGCTTCTGAACTGAACAGGGGTG
63397	TCCCTACGTTGGCATTATCCAAATCAGGTAATGGGTCTAAGCATGAACAGCTTACTCTCAGCCCACTTAAGTGAGCTCCCCGTTTATTTACAACTACCATTATACATGGTTTCAGGAAGATTGCAATGCTTTTATCTTGTCCTGAGCCGGAAATGAGCCGGAAAGTACATCCTATGCCAGGGCCCTGTC	296_494																				TCCCTACGTTGGCATTATCCAAATCAGGTAATGGGTCTAAGCATGAACAGCTTACTCTCAGCCCACTTAAGTGAGCTCCCCGTTTATTTACAACTACCATTATACATGGTTTCAGGAAGATTGCAATGCTTTTATCTTGTCCTGAGCCGGAAATGAGCCGGAAAGTACATCCTATGCCAGGGCCCTGTC
63398	TCCCTACGTTGGCATTATCCAAATCAGGTAATGGGTCTAAGCATGAACAGCTTACTCTCAGCCCACTTAAGTGAGCTCCCCGTTTATTTACAACTACCATTATACATGGTTTCAGGAAGATTGCAATGCTTTTATCTTGTCCTGAGCCGGAAATGAGCCGGAAAGTACATCCTATCCCAGGGCCCTGTC	296_495																				TCCCTACGTTGGCATTATCCAAATCAGGTAATGGGTCTAAGCATGAACAGCTTACTCTCAGCCCACTTAAGTGAGCTCCCCGTTTATTTACAACTACCATTATACATGGTTTCAGGAAGATTGCAATGCTTTTATCTTGTCCTGAGCCGGAAATGAGCCGGAAAGTACATCCTATCCCAGGGCCCTGTC
63399	TCCCTACGTTGGCATTATCCAAATCAGGTAATGGGTCTAAGCATGAACAGCTTACTCTCAGCCCACTTAAGTGAGCTCCCCGTTTATTTACAACTACCATTATACATGGTTTCAGGAAGATTGCAATGCTTTTATCTTGTCCTGAGCCGGAAAAGAGCCGGAAAGTACATCCTATCCCAGGGCCCTGTC	296_496																				TCCCTACGTTGGCATTATCCAAATCAGGTAATGGGTCTAAGCATGAACAGCTTACTCTCAGCCCACTTAAGTGAGCTCCCCGTTTATTTACAACTACCATTATACATGGTTTCAGGAAGATTGCAATGCTTTTATCTTGTCCTGAGCCGGAAAAGAGCCGGAAAGTACATCCTATCCCAGGGCCCTGTC
63400	TCCCTACGTTGGCATTATCCAAATCAGGTTACGGGTCAGGGCGCAACAGCCCACTCTCAGCCTGCTTAGTGCAAGCTCCCCCTTGTGAACCTATCTACTATACCACGCTTCGCCCCGTTTTGCAAGGCCGCTATGAAAATCTATAGTAACTTATAAACCGACCCATATCTTCCCCACCGTGGGTTGCAG	296_497																				TCCCTACGTTGGCATTATCCAAATCAGGTTACGGGTCAGGGCGCAACAGCCCACTCTCAGCCTGCTTAGTGCAAGCTCCCCCTTGTGAACCTATCTACTATACCACGCTTCGCCCCGTTTTGCAAGGCCGCTATGAAAATCTATAGTAACTTATAAACCGACCCATATCTTCCCCACCGTGGGTTGCAG
63401	TCCCTACGTTGGCATTATCCAAATCAGGTTAGCGGTCGAAGTTCACAACTTCCTCTCAGCCTGTTTACAAGCTCCCGTGCTTTAACTATATCATAGCATTTTCAAACTATTTCAGCAAACTAAGTATCAAAATTTTTTTGCGTTGATAATAAAAGAAGATTGAAATGCATAATTATATCGAGTATAATT	296_498	-	CoV_E	PF02723.17	0.0041	15.7	0.2	0.005	15.4	0.2	1.1	1	0	0	1	1	1	1	-	2	TCCCTACGTTGGCATTATCCAAATCAGGTTAGCGGTCGAAGTTCACAACTTCCTCTCAGCCTGTTTACAAGCTCCCGTGCTTTAACTATATCATAGCATTTTCAAACTATTTCAGCAAACTAAGTATCAAAATTTTTTTGCGTTGATAATAAAAGAAGATTGAAATGCATAATTATATCGAGTATAATT
63402	TCCCTAGAAAGGAGGTGATCCAGCCGCACCTTCCGATACGGCTACCTTGTTACGACTTCACCCCAATCATCGACTTTACCTTAGACGGCTGGCTCCCGAAGGTTACCCCACCGGCTTTGGGCACTTCCGACTTTCGTGGTGTGACGGGCGGTGTGTACAAGGCCCGGGAACGTATTCACCGCAGTATGC	296_499																				TCCCTAGAAAGGAGGTGATCCAGCCGCACCTTCCGATACGGCTACCTTGTTACGACTTCACCCCAATCATCGACTTTACCTTAGACGGCTGGCTCCCGAAGGTTACCCCACCGGCTTTGGGCACTTCCGACTTTCGTGGTGTGACGGGCGGTGTGTACAAGGCCCGGGAACGTATTCACCGCAGTATGC
63403	TCCCTATATAGTCAAGTCTTTTTTCCTTATTTTTCAAGGGATTTTTAGTTCCATATCTCAGATGAATGAGCCAAGAAGATGGACATTTCTCTGTATCTGGTACGAAAATAGAGGGGTTGGGGTACACAAAATAAAACGTCATCATTTTCGTTCTACATGGCCTTGTGTATACCCTCCCATCTACGGCAG	296_500																				TCCCTATATAGTCAAGTCTTTTTTCCTTATTTTTCAAGGGATTTTTAGTTCCATATCTCAGATGAATGAGCCAAGAAGATGGACATTTCTCTGTATCTGGTACGAAAATAGAGGGGTTGGGGTACACAAAATAAAACGTCATCATTTTCGTTCTACATGGCCTTGTGTATACCCTCCCATCTACGGCAG
63404	TCCCTATATAGTCAAGTCTTTTTTCCTTGAAAATCAAGGATTCTTTAGTGTTTCATCAATAAATATCTCAGAAGAAGGAGCCATAGGAATGGACATTTCTCTGTATCTGGTACGAAAATAGCGGATTTTGGGTGCACGAAGTAAAACGTCTTCTTATTTCGTTTTACATGGCCTTGTGTGTACCCATCC	296_501	-	DUF1347	PF07079.14	0.0029	14.7	0.2	0.0033	14.5	0.2	1.0	1	0	0	1	1	1	1	-	-3	TCCCTATATAGTCAAGTCTTTTTTCCTTGAAAATCAAGGATTCTTTAGTGTTTCATCAATAAATATCTCAGAAGAAGGAGCCATAGGAATGGACATTTCTCTGTATCTGGTACGAAAATAGCGGATTTTGGGTGCACGAAGTAAAACGTCTTCTTATTTCGTTTTACATGGCCTTGTGTGTACCCATCC
63405	TCCCTATATAGTCAAGTCTTTTTTCCTTGAAAATCAAGGATTCTTTAGTGTTTCATCAATAAATATCTCAGAAGAAGGAGCCATAGGAATGGACATTTCTCTGTATCTGGTACGAAAATAGCGGATTTTGGGTGCACGAAGTAAAACGTCTTCTTATTTCGTTTTACATGGCCTTGTGTGTACCCATCC	296_501	-	DUF325	PF03804.16	0.025	13.1	0.1	0.034	12.6	0.1	1.2	1	0	0	1	1	1	0	-	-3	TCCCTATATAGTCAAGTCTTTTTTCCTTGAAAATCAAGGATTCTTTAGTGTTTCATCAATAAATATCTCAGAAGAAGGAGCCATAGGAATGGACATTTCTCTGTATCTGGTACGAAAATAGCGGATTTTGGGTGCACGAAGTAAAACGTCTTCTTATTTCGTTTTACATGGCCTTGTGTGTACCCATCC
63406	TCCCTATATAGTCAAGTCTTTTTTCCTTGAAAATCAAGGATTCTTTAGTGTTTCATCAATAAATATCTCAGAAGAAGGAGCCATAGGAATGGACATTTCTCTGTATCTGGTACGAAAATAGCGGATTTTGGGTGCACGAAGTAAAACGTCTTCTTATTTCGTTCTACATGGCCTTGTGTGTACCCATCC	296_502	-	DUF1347	PF07079.14	0.0029	14.7	0.2	0.0033	14.5	0.2	1.0	1	0	0	1	1	1	1	-	-3	TCCCTATATAGTCAAGTCTTTTTTCCTTGAAAATCAAGGATTCTTTAGTGTTTCATCAATAAATATCTCAGAAGAAGGAGCCATAGGAATGGACATTTCTCTGTATCTGGTACGAAAATAGCGGATTTTGGGTGCACGAAGTAAAACGTCTTCTTATTTCGTTCTACATGGCCTTGTGTGTACCCATCC
63407	TCCCTATATAGTCAAGTCTTTTTTCCTTGAAAATCAAGGATTCTTTAGTGTTTCATCAATAAATATCTCAGAAGAAGGAGCCATAGGAATGGACATTTCTCTGTATCTGGTACGAAAATAGCGGATTTTGGGTGCACGAAGTAAAACGTCTTCTTATTTCGTTCTACATGGCCTTGTGTGTACCCATCC	296_502	-	DUF325	PF03804.16	0.025	13.1	0.1	0.034	12.6	0.1	1.2	1	0	0	1	1	1	0	-	-3	TCCCTATATAGTCAAGTCTTTTTTCCTTGAAAATCAAGGATTCTTTAGTGTTTCATCAATAAATATCTCAGAAGAAGGAGCCATAGGAATGGACATTTCTCTGTATCTGGTACGAAAATAGCGGATTTTGGGTGCACGAAGTAAAACGTCTTCTTATTTCGTTCTACATGGCCTTGTGTGTACCCATCC
63408	TCCCTGGTGAAAAGATGTATATTGACTGGGTAGGTGACCAGCCGGAACTGTTACTGGACACAACTACTGGCGGACTTCGGAAAGTTCACATTTTTACGACTACACTTGGATTTAGCAGTCTTGTTTATGCAGAGATCTTTCTGGATGAAAAGCTCCCACATTTTATTGCTGGTACAGTACATGCACTGT	296_503																				TCCCTGGTGAAAAGATGTATATTGACTGGGTAGGTGACCAGCCGGAACTGTTACTGGACACAACTACTGGCGGACTTCGGAAAGTTCACATTTTTACGACTACACTTGGATTTAGCAGTCTTGTTTATGCAGAGATCTTTCTGGATGAAAAGCTCCCACATTTTATTGCTGGTACAGTACATGCACTGT
63409	TCCCTTCGGCCGGTGACCGTTGGTTCAGGGCGTGTGGAGCGAAACTTGAGTTATATTATCTTATCGTTTCTTTTTACCCTAACTTTTATTTGTTCTTTATCACTTTTATGATGTTGTTACGGGCTACATCCGGTTTCATCGCCTCTTCCAAAGGCATAGAATCAGGAGTAATCTGAATCACTCTATCAA	296_504																				TCCCTTCGGCCGGTGACCGTTGGTTCAGGGCGTGTGGAGCGAAACTTGAGTTATATTATCTTATCGTTTCTTTTTACCCTAACTTTTATTTGTTCTTTATCACTTTTATGATGTTGTTACGGGCTACATCCGGTTTCATCGCCTCTTCCAAAGGCATAGAATCAGGAGTAATCTGAATCACTCTATCAA
63410	TCCCTTCGGCCGGTGACCGTTGGTTCAGGGCGTATTGCTAGAATTACAATTCCTTCTTCTTTTCTTCTCCAAAATCCTTGGAAACATAATTGTAGATGTCCTTGCAGCATTCGGTGGAAAATTCCTGGGCGCTCTTCAGGAGGCTATCCCATTGCGCCTCAGACAATCCACGGTCGATATCCTCGCGGG	296_505																				TCCCTTCGGCCGGTGACCGTTGGTTCAGGGCGTATTGCTAGAATTACAATTCCTTCTTCTTTTCTTCTCCAAAATCCTTGGAAACATAATTGTAGATGTCCTTGCAGCATTCGGTGGAAAATTCCTGGGCGCTCTTCAGGAGGCTATCCCATTGCGCCTCAGACAATCCACGGTCGATATCCTCGCGGG
63411	TCCCTTCGGCCGGTGACCGTTGGTTCAGGGCGTGTGGGGCTTAAATGCGAAACTTGAGTTACAAATTTATAGAATCATATTAAATAAGATCATGGAGATAATAATTGGAATTATAGTGGGTCTTGCCATCGGATTCTTCGTCGGCAAACTGATGGAAGCCAAAAAGGCGGGAGAGGAGAAAACGCAGCT	296_506	-	DUF1043	PF06295.15	0.013	13.9	0.4	0.016	13.6	0.4	1.2	1	0	0	1	1	1	0	-	2	TCCCTTCGGCCGGTGACCGTTGGTTCAGGGCGTGTGGGGCTTAAATGCGAAACTTGAGTTACAAATTTATAGAATCATATTAAATAAGATCATGGAGATAATAATTGGAATTATAGTGGGTCTTGCCATCGGATTCTTCGTCGGCAAACTGATGGAAGCCAAAAAGGCGGGAGAGGAGAAAACGCAGCT
63412	TCCCTTCGGCCGGTGACCGTTGGTTCAGGGCGTGTGGGGCTTAAATGCGAAACTTGAGTTACAAATTTATAGAATCATATTAAATAAGATCATGGAGATAATAATTGGAATTATAGTGGGTCTTGCCATCGGATTCTTCGTCGGCAAACTGATGGAAGCCAAAAAGGCGGGAGAGGAGAAAACGCAGCT	296_506	-	FeoB_associated	PF12669.10	0.0077	15.1	0.6	0.0077	15.1	0.6	1.4	2	0	0	2	2	2	1	-	2	TCCCTTCGGCCGGTGACCGTTGGTTCAGGGCGTGTGGGGCTTAAATGCGAAACTTGAGTTACAAATTTATAGAATCATATTAAATAAGATCATGGAGATAATAATTGGAATTATAGTGGGTCTTGCCATCGGATTCTTCGTCGGCAAACTGATGGAAGCCAAAAAGGCGGGAGAGGAGAAAACGCAGCT
63413	TCCCTTCGGCCGGTGACCGTTGGTTCAGGGCGTGTGGGGCTTAAATGCGAAACTTGAGTTACAAATTTATAGAATCATATTAAATAAGATCATGGAGATAATAATTGGAATTATAGTGGGTCTTGCCATCGGATTCTTCGTCGGCAAACTGATGGAAGCCAAAAAGGCGGGAGAGGAGAAAACGCAGCT	296_506	-	PDZ_1	PF12812.10	0.031	12.8	0.0	0.032	12.7	0.0	1.2	1	0	0	1	1	1	0	-	3	TCCCTTCGGCCGGTGACCGTTGGTTCAGGGCGTGTGGGGCTTAAATGCGAAACTTGAGTTACAAATTTATAGAATCATATTAAATAAGATCATGGAGATAATAATTGGAATTATAGTGGGTCTTGCCATCGGATTCTTCGTCGGCAAACTGATGGAAGCCAAAAAGGCGGGAGAGGAGAAAACGCAGCT
63414	TCCCTTCGGCCGGTGACCGTTGGTTCAGGGCGTGTGGGGCTTAAATGCGAAACTTGAGTTACAAATTTATAGAATCATATTAAATAAGATCATGGAGATAATAATTGGAATTATAGTGGGTCTTGCCATCGGATTCTTCGTCGGCAAACTGATGGAAGCCAAAAAGGCGGGAGAGGAGAAAACGCAGCT	296_506	-	Phage_holin_3_3	PF16083.8	0.01	14.4	0.1	0.013	14.0	0.1	1.2	1	0	0	1	1	1	1	-	2	TCCCTTCGGCCGGTGACCGTTGGTTCAGGGCGTGTGGGGCTTAAATGCGAAACTTGAGTTACAAATTTATAGAATCATATTAAATAAGATCATGGAGATAATAATTGGAATTATAGTGGGTCTTGCCATCGGATTCTTCGTCGGCAAACTGATGGAAGCCAAAAAGGCGGGAGAGGAGAAAACGCAGCT
63415	TCCCTTCGGCCGGTGACCGTTGGTTCAGGGCGTGTGGGGCTTAAATGCGAAACTTGAGTTACAAATTTATAGAATCATATTAAATAAGATCATGGAGATAATAATTGGAATTATAGTGGGTCTTGCCATCGGATTCTTCGTCGGCAAACTGATGGAAGCCAAAAAGGCGGGAGAGGAGAAAACGCAGCT	296_506	-	UPF0154	PF03672.16	0.019	13.4	2.3	0.031	12.7	2.3	1.4	1	0	0	1	1	1	0	-	2	TCCCTTCGGCCGGTGACCGTTGGTTCAGGGCGTGTGGGGCTTAAATGCGAAACTTGAGTTACAAATTTATAGAATCATATTAAATAAGATCATGGAGATAATAATTGGAATTATAGTGGGTCTTGCCATCGGATTCTTCGTCGGCAAACTGATGGAAGCCAAAAAGGCGGGAGAGGAGAAAACGCAGCT
63416	TCCCTTCGGCCGGTGACCGTTGGTTCAGGGCGTGTGGGGCTTAAATGCGAAACTTGAGTTACAAATTTATAGAATCATATTAAATAAGATCATGGAGATAATAATTGGAATTATAGTGGGTCTTGCCATCGGATTCTTCGTCGGCAAACTGATGGAAGCCAAAAAGGCGGGAGAGGAGAAAACGCAGCT	296_506	-	Xan_ur_permease	PF00860.23	0.012	12.8	0.2	0.012	12.8	0.2	1.0	1	0	0	1	1	1	0	-	2	TCCCTTCGGCCGGTGACCGTTGGTTCAGGGCGTGTGGGGCTTAAATGCGAAACTTGAGTTACAAATTTATAGAATCATATTAAATAAGATCATGGAGATAATAATTGGAATTATAGTGGGTCTTGCCATCGGATTCTTCGTCGGCAAACTGATGGAAGCCAAAAAGGCGGGAGAGGAGAAAACGCAGCT
63417	TCCCTTCGGCCGGTGACCGTTGGTTCAGGGCGTGTGGGGCTTAAATGCGAAACTTGAGTTACAAATTTATAGAATCATATTAAATAAGATCATGGAGATAATAATTGGAATTATAGTGGGTCTTGCCATCGGATTCTTCGTGGGCAAACTGATGGAAGCCAAAAAGGCGGGAGAGGAGAAAACGCAGCT	296_507	-	DUF1043	PF06295.15	0.013	13.9	0.4	0.016	13.6	0.4	1.2	1	0	0	1	1	1	0	-	2	TCCCTTCGGCCGGTGACCGTTGGTTCAGGGCGTGTGGGGCTTAAATGCGAAACTTGAGTTACAAATTTATAGAATCATATTAAATAAGATCATGGAGATAATAATTGGAATTATAGTGGGTCTTGCCATCGGATTCTTCGTGGGCAAACTGATGGAAGCCAAAAAGGCGGGAGAGGAGAAAACGCAGCT
63418	TCCCTTCGGCCGGTGACCGTTGGTTCAGGGCGTGTGGGGCTTAAATGCGAAACTTGAGTTACAAATTTATAGAATCATATTAAATAAGATCATGGAGATAATAATTGGAATTATAGTGGGTCTTGCCATCGGATTCTTCGTGGGCAAACTGATGGAAGCCAAAAAGGCGGGAGAGGAGAAAACGCAGCT	296_507	-	FeoB_associated	PF12669.10	0.0077	15.1	0.6	0.0077	15.1	0.6	1.4	2	0	0	2	2	2	1	-	2	TCCCTTCGGCCGGTGACCGTTGGTTCAGGGCGTGTGGGGCTTAAATGCGAAACTTGAGTTACAAATTTATAGAATCATATTAAATAAGATCATGGAGATAATAATTGGAATTATAGTGGGTCTTGCCATCGGATTCTTCGTGGGCAAACTGATGGAAGCCAAAAAGGCGGGAGAGGAGAAAACGCAGCT
63419	TCCCTTCGGCCGGTGACCGTTGGTTCAGGGCGTGTGGGGCTTAAATGCGAAACTTGAGTTACAAATTTATAGAATCATATTAAATAAGATCATGGAGATAATAATTGGAATTATAGTGGGTCTTGCCATCGGATTCTTCGTGGGCAAACTGATGGAAGCCAAAAAGGCGGGAGAGGAGAAAACGCAGCT	296_507	-	PDZ_1	PF12812.10	0.033	12.7	0.0	0.042	12.3	0.0	1.1	1	0	0	1	1	1	0	-	3	TCCCTTCGGCCGGTGACCGTTGGTTCAGGGCGTGTGGGGCTTAAATGCGAAACTTGAGTTACAAATTTATAGAATCATATTAAATAAGATCATGGAGATAATAATTGGAATTATAGTGGGTCTTGCCATCGGATTCTTCGTGGGCAAACTGATGGAAGCCAAAAAGGCGGGAGAGGAGAAAACGCAGCT
63420	TCCCTTCGGCCGGTGACCGTTGGTTCAGGGCGTGTGGGGCTTAAATGCGAAACTTGAGTTACAAATTTATAGAATCATATTAAATAAGATCATGGAGATAATAATTGGAATTATAGTGGGTCTTGCCATCGGATTCTTCGTGGGCAAACTGATGGAAGCCAAAAAGGCGGGAGAGGAGAAAACGCAGCT	296_507	-	Phage_holin_3_3	PF16083.8	0.01	14.4	0.1	0.013	14.0	0.1	1.2	1	0	0	1	1	1	1	-	2	TCCCTTCGGCCGGTGACCGTTGGTTCAGGGCGTGTGGGGCTTAAATGCGAAACTTGAGTTACAAATTTATAGAATCATATTAAATAAGATCATGGAGATAATAATTGGAATTATAGTGGGTCTTGCCATCGGATTCTTCGTGGGCAAACTGATGGAAGCCAAAAAGGCGGGAGAGGAGAAAACGCAGCT
63421	TCCCTTCGGCCGGTGACCGTTGGTTCAGGGCGTGTGGGGCTTAAATGCGAAACTTGAGTTACAAATTTATAGAATCATATTAAATAAGATCATGGAGATAATAATTGGAATTATAGTGGGTCTTGCCATCGGATTCTTCGTGGGCAAACTGATGGAAGCCAAAAAGGCGGGAGAGGAGAAAACGCAGCT	296_507	-	UPF0154	PF03672.16	0.019	13.4	2.3	0.031	12.7	2.3	1.4	1	0	0	1	1	1	0	-	2	TCCCTTCGGCCGGTGACCGTTGGTTCAGGGCGTGTGGGGCTTAAATGCGAAACTTGAGTTACAAATTTATAGAATCATATTAAATAAGATCATGGAGATAATAATTGGAATTATAGTGGGTCTTGCCATCGGATTCTTCGTGGGCAAACTGATGGAAGCCAAAAAGGCGGGAGAGGAGAAAACGCAGCT
63422	TCCCTTCGGCCGGTGACCGTTGGTTCAGGGCGTGTGGGGCTTAAATGCGAAACTTGAGTTACAAATTTATAGAATCATATTAAATAAGATCATGGAGATAATAATTGGAATTATAGTGGGTCTTGCCATCGGATTCTTCGTGGGCAAACTGATGGAAGCCAAAAAGGCGGGAGAGGAGAAAACGCAGCT	296_507	-	Xan_ur_permease	PF00860.23	0.012	12.8	0.2	0.012	12.8	0.2	1.0	1	0	0	1	1	1	0	-	2	TCCCTTCGGCCGGTGACCGTTGGTTCAGGGCGTGTGGGGCTTAAATGCGAAACTTGAGTTACAAATTTATAGAATCATATTAAATAAGATCATGGAGATAATAATTGGAATTATAGTGGGTCTTGCCATCGGATTCTTCGTGGGCAAACTGATGGAAGCCAAAAAGGCGGGAGAGGAGAAAACGCAGCT
63423	TCCCTTCGGCCGGTGACCGTTGGTTCAGGGCGTGTGTGTAAAAAGAGAAAGGGCAATCAGATTGGGATGAACCAGCTGATTGCCCTTTTTGTTTCAGTTGTGGGTAACACAACTGAGCTTTATTTATTTTTCTCTCGTCTTCGATATGGATTGAATTCCTGTTTCAGAATTCAGAATGTCTGTTTCTTA	296_508	-	GAGA	PF09237.14	0.021	13.3	0.1	0.027	12.9	0.1	1.1	1	0	0	1	1	1	0	-	3	TCCCTTCGGCCGGTGACCGTTGGTTCAGGGCGTGTGTGTAAAAAGAGAAAGGGCAATCAGATTGGGATGAACCAGCTGATTGCCCTTTTTGTTTCAGTTGTGGGTAACACAACTGAGCTTTATTTATTTTTCTCTCGTCTTCGATATGGATTGAATTCCTGTTTCAGAATTCAGAATGTCTGTTTCTTA
63424	TCCCTTCGGCCGGTGACCGTTGGTTCAGGGCGCATTGGGTAATTTCAGCCGTATAGGTCGAAAGCCTTTTTAGTCGTTATATAGGTCGAAATCCTTTTATAGGTCGAAATCCTTTTTATTCGTTATGAAAGACCTTGTAGGGGTCCATCTGCCGCATTTTTTCCTTGATTTTCTGCTCAATTCCTTCTG	296_509																				TCCCTTCGGCCGGTGACCGTTGGTTCAGGGCGCATTGGGTAATTTCAGCCGTATAGGTCGAAAGCCTTTTTAGTCGTTATATAGGTCGAAATCCTTTTATAGGTCGAAATCCTTTTTATTCGTTATGAAAGACCTTGTAGGGGTCCATCTGCCGCATTTTTTCCTTGATTTTCTGCTCAATTCCTTCTG
63425	TCCCTTCGGCCGGTGACCGTTGGTTCAGCCCGTTTTAACCGTATAGTTTGTTTTTTTTTATTATCGGATAAGCCCGAAAAACCGACGTTTAGACGCTTCTGGCAACAAATAGGCACGGTGGTCGGGAAAGGGAGGTTGCGAATATACATTTTTTTATATATCTTTGCAATCAATAAGAATCTTTTTTGT	296_510																				TCCCTTCGGCCGGTGACCGTTGGTTCAGCCCGTTTTAACCGTATAGTTTGTTTTTTTTTATTATCGGATAAGCCCGAAAAACCGACGTTTAGACGCTTCTGGCAACAAATAGGCACGGTGGTCGGGAAAGGGAGGTTGCGAATATACATTTTTTTATATATCTTTGCAATCAATAAGAATCTTTTTTGT
63426	TCCCTTCGGCCGGTGACCGTTGGTTCAGGGCGTGTGGGGCTTACTTGCGAAACTTAACTTAAGTAACGGTATACTAATTAATATATACTGCTTTCAATAGTATCAATCCAATAAAATAATCGAATTATGAAAAGAATCCTTTGTGTACTTATCGCAGCCATCTGGCTCTGCACTTGCTGGGCAGGGAAT	296_511																				TCCCTTCGGCCGGTGACCGTTGGTTCAGGGCGTGTGGGGCTTACTTGCGAAACTTAACTTAAGTAACGGTATACTAATTAATATATACTGCTTTCAATAGTATCAATCCAATAAAATAATCGAATTATGAAAAGAATCCTTTGTGTACTTATCGCAGCCATCTGGCTCTGCACTTGCTGGGCAGGGAAT
63427	TCCCTTGGGGACGGAGGAAAACGGATCATTTTTGGCTTTGGATGATGTGGCGGCGTGGTCGACTCTAATCCCCCGAAGCCTGATTGCGGCCAGTGCCGTAGTCGATCTGCACGTGCGGCTGCAGGTTATAGCAGTACACGTGGAAGCAGAGCGTCTTGCCATGGTCCTCGACCGATTGTGCCTCCAGAC	296_512																				TCCCTTGGGGACGGAGGAAAACGGATCATTTTTGGCTTTGGATGATGTGGCGGCGTGGTCGACTCTAATCCCCCGAAGCCTGATTGCGGCCAGTGCCGTAGTCGATCTGCACGTGCGGCTGCAGGTTATAGCAGTACACGTGGAAGCAGAGCGTCTTGCCATGGTCCTCGACCGATTGTGCCTCCAGAC
63428	TCCCTTGTCAAAGGGAGGTGCCGAGCGTAGCGAGGCGGAGGGATTCCAGCCCGTTTGCCCGGTGAGAAACCAGGAGGAGTAACTGCCTGTATGAATGGCAAGCACAACAAAGCGCTGACCCCGATAGCGCGAAAGCTCCGCAAGGATATGACCAGGGAGGAACGTCATCTCTGGTACGATTTCCTGCGG	296_513	-	DUF559	PF04480.15	0.0029	15.9	0.1	0.0034	15.7	0.1	1.1	1	0	0	1	1	1	1	-	1	TCCCTTGTCAAAGGGAGGTGCCGAGCGTAGCGAGGCGGAGGGATTCCAGCCCGTTTGCCCGGTGAGAAACCAGGAGGAGTAACTGCCTGTATGAATGGCAAGCACAACAAAGCGCTGACCCCGATAGCGCGAAAGCTCCGCAAGGATATGACCAGGGAGGAACGTCATCTCTGGTACGATTTCCTGCGG
63429	TCCCTTGTCAAAGGGAGGTGCCGAGCGTAGCGAGGCGGAGGGATTCCAGCCCGTTTGCCCGGTGAGAAACCAGGAGGAGTAACTGCCTGTATGAATGGCAAGCACAACAAAGCGCTGACCCCGATAGCGCGAAAGCTCCGCAAGGATATGACTAGGGAGGAACGTCATCTCTGGTACGATTTCCTGCGG	296_514	-	DUF559	PF04480.15	0.0029	15.9	0.1	0.0034	15.7	0.1	1.1	1	0	0	1	1	1	1	-	1	TCCCTTGTCAAAGGGAGGTGCCGAGCGTAGCGAGGCGGAGGGATTCCAGCCCGTTTGCCCGGTGAGAAACCAGGAGGAGTAACTGCCTGTATGAATGGCAAGCACAACAAAGCGCTGACCCCGATAGCGCGAAAGCTCCGCAAGGATATGACTAGGGAGGAACGTCATCTCTGGTACGATTTCCTGCGG
63430	TCCCTTGTCAAAGGGAGGTGCCGAGCGTAGCGAGGCGGAGGGATTCCAGCCCGTTTGCCCGGTGAGAAACCAGGAGGAGTAACTGCCTGTATGAATGGCAAGCACAACAAAGCGCTGACCCCGATAGCGCGAAAGCTCCGCAAGGATATGACCAGGGAGGAACGTCATCTCTGGTACGATTTTCTGCGG	296_515	-	DUF559	PF04480.15	0.0029	15.9	0.1	0.0034	15.7	0.1	1.1	1	0	0	1	1	1	1	-	1	TCCCTTGTCAAAGGGAGGTGCCGAGCGTAGCGAGGCGGAGGGATTCCAGCCCGTTTGCCCGGTGAGAAACCAGGAGGAGTAACTGCCTGTATGAATGGCAAGCACAACAAAGCGCTGACCCCGATAGCGCGAAAGCTCCGCAAGGATATGACCAGGGAGGAACGTCATCTCTGGTACGATTTTCTGCGG
63431	TCCCTTGTCAAAGGGAGGTGGCCGAGCGCAGCGAGGGCAGAGGGATTCTTTCGCCGTCTCAGTTCATCGCCCCGGCGGTCTCAAACAGCCGCTCCACCTCATCGGAGAGCGCACGGTGGGCCGGGTCGATGAGGTTCGGATCCTTCGCAAGCAGGGCCTTGGCCTCGTCCTGTGCGACCCGCAGGGTTT	296_516																				TCCCTTGTCAAAGGGAGGTGGCCGAGCGCAGCGAGGGCAGAGGGATTCTTTCGCCGTCTCAGTTCATCGCCCCGGCGGTCTCAAACAGCCGCTCCACCTCATCGGAGAGCGCACGGTGGGCCGGGTCGATGAGGTTCGGATCCTTCGCAAGCAGGGCCTTGGCCTCGTCCTGTGCGACCCGCAGGGTTT
63432	TCCCTTGTCAAAGGGAGGTGGCCGAGCCCGCGAGGCCGGAGGGATTCCCGCAGCCTTGCCTTTACCGCCCTTCTGCCCTCCTTACCCCTTCACCTCATTCACCAGCTTTTCCCCACGCGCAAATGCACGCGCGTTCTCCATTGTTGTGATGGCGATGCTCTGCAGCGCGGTCCGGGTAAAAAACGCCTG	296_517	-	2-Hacid_dh	PF00389.33	0.0027	15.8	0.2	0.0033	15.6	0.2	1.1	1	0	0	1	1	1	1	-	-1	TCCCTTGTCAAAGGGAGGTGGCCGAGCCCGCGAGGCCGGAGGGATTCCCGCAGCCTTGCCTTTACCGCCCTTCTGCCCTCCTTACCCCTTCACCTCATTCACCAGCTTTTCCCCACGCGCAAATGCACGCGCGTTCTCCATTGTTGTGATGGCGATGCTCTGCAGCGCGGTCCGGGTAAAAAACGCCTG
63433	TCCCTTGTCAAAGGGAGGTGGCCGAGCCCGCGAGGCCGGAGGGATTCCCGCAGCCTTGCCTTTACCGCCCTTCTGCCCTCCTTACCCCTTCACCTCATTCACCAGCTTTTCCCCACGCGCAAATGCACGCGCGTTCTCCATTGTTGTGATGGCGATGCTCTGCAGCGCGGTCCGGGTAAAAAACGCCTG	296_517	-	DMA	PF03474.17	0.012	13.6	2.4	0.036	12.1	2.4	1.7	1	1	0	1	1	1	0	-	1	TCCCTTGTCAAAGGGAGGTGGCCGAGCCCGCGAGGCCGGAGGGATTCCCGCAGCCTTGCCTTTACCGCCCTTCTGCCCTCCTTACCCCTTCACCTCATTCACCAGCTTTTCCCCACGCGCAAATGCACGCGCGTTCTCCATTGTTGTGATGGCGATGCTCTGCAGCGCGGTCCGGGTAAAAAACGCCTG
63434	TCCCTTGTCAAAGGGAGGTGGCCGAGCCCCGGCGAGGCCGGAGGGATTCCCGCGGCCTCACGGAGGGCACCACTTATACGCGGAGGGATTCCTGCACTTCCCTATCAATGGCAGTACAAACCCCTTCAAAATTCTTCATCACATCGTTGTTGGCAAACCGCAGCACCCGCAAATCATATTTTTGCAGGA	296_518	-	DUF559	PF04480.15	0.00075	17.8	0.1	0.00088	17.6	0.1	1.1	1	0	0	1	1	1	1	-	-3	TCCCTTGTCAAAGGGAGGTGGCCGAGCCCCGGCGAGGCCGGAGGGATTCCCGCGGCCTCACGGAGGGCACCACTTATACGCGGAGGGATTCCTGCACTTCCCTATCAATGGCAGTACAAACCCCTTCAAAATTCTTCATCACATCGTTGTTGGCAAACCGCAGCACCCGCAAATCATATTTTTGCAGGA
63435	TCCCTTGTCAAAGGGAGGTGGCCGAGCGCAGCGAGGTCGGAGGGATTTCTGCCGCTTCTCCCCTGCGCTCGGTGCTATTCAGGGCAAAAGCGCTTCCTGCACTGCCTTGTCGATTGCCGTGCATACGCCCTCAAAATTTTGCAGCACATCATGATTTCCAAACCGCAGCACACGCAGATCAAATGTCTG	296_519	-	DUF559	PF04480.15	0.004	15.5	0.0	0.0049	15.2	0.0	1.2	1	0	0	1	1	1	1	-	-1	TCCCTTGTCAAAGGGAGGTGGCCGAGCGCAGCGAGGTCGGAGGGATTTCTGCCGCTTCTCCCCTGCGCTCGGTGCTATTCAGGGCAAAAGCGCTTCCTGCACTGCCTTGTCGATTGCCGTGCATACGCCCTCAAAATTTTGCAGCACATCATGATTTCCAAACCGCAGCACACGCAGATCAAATGTCTG
63436	TCCCTTGTCAAAGGGAGGTGGCCGAGCGGCAGCAAGGCCGGAGGGATTCTGGCGGCTTTACGGAGTTATGCACACTTATGCAGGGCAGCCGGGAATCCCCCAGTCCGCTTGCGCGGACAGCCCTTCGGGCCCGGACCCCTCTGTCGCTCCGCGACATCTCCCCGCGCAGCGGGGAGTCACCCTTTGACA	296_520																				TCCCTTGTCAAAGGGAGGTGGCCGAGCGGCAGCAAGGCCGGAGGGATTCTGGCGGCTTTACGGAGTTATGCACACTTATGCAGGGCAGCCGGGAATCCCCCAGTCCGCTTGCGCGGACAGCCCTTCGGGCCCGGACCCCTCTGTCGCTCCGCGACATCTCCCCGCGCAGCGGGGAGTCACCCTTTGACA
63437	TCCCTTGTCAAAGGGAGGTGGCCGAGCTTTGCGAGGCCGGAGGGATTCCAGGCGCCTACGGGTGTGCATTGCCTTTCCGGAAGGCCCGACAGGAATCCCTCAGTCCGCTTGCGCGGACAGCTCCCTTTGACAAGGGAGCCTTTACACTGCATAAGTGAGGTTACATCATGAACACTTTCACCCTGAAAG	296_521																				TCCCTTGTCAAAGGGAGGTGGCCGAGCTTTGCGAGGCCGGAGGGATTCCAGGCGCCTACGGGTGTGCATTGCCTTTCCGGAAGGCCCGACAGGAATCCCTCAGTCCGCTTGCGCGGACAGCTCCCTTTGACAAGGGAGCCTTTACACTGCATAAGTGAGGTTACATCATGAACACTTTCACCCTGAAAG
63438	TCCCTTTGGCCGCTCGGGAACCCCACCACGGGGTAATGCTTTTTACTGGCCTGCTCCCTTATCGGGAAGCGGGGCGCATCATATCAAATGACGCGCCGCTGTAAAGTGTTACGTTGAGAAAAATGAACTGGTTGCGTAATTTTCATCCGTAACGGATTAAAGGTAACCAGTTATTTTTGCTGGCGATTA	296_522	-	DUF3704	PF12488.11	0.0074	14.7	0.0	0.011	14.2	0.0	1.3	1	0	0	1	1	1	1	-	-3	TCCCTTTGGCCGCTCGGGAACCCCACCACGGGGTAATGCTTTTTACTGGCCTGCTCCCTTATCGGGAAGCGGGGCGCATCATATCAAATGACGCGCCGCTGTAAAGTGTTACGTTGAGAAAAATGAACTGGTTGCGTAATTTTCATCCGTAACGGATTAAAGGTAACCAGTTATTTTTGCTGGCGATTA
63439	TCCCTTTGGCCGCTCGGGAACCCCACCACGGGGTAATGCTTTTTACTGGCCTGCTCCCTTATCGGGAAGCGGGGCGCATCATATCAAATGACGCGCCGCTGTAAAGTGTTACGTTGAGAAAAATGAACTGGTTGCGTAATTTTCATCCGTAACGGATTAAAGCTAACCAGTTATTTTTGCTGGCGATTA	296_523	-	DUF3704	PF12488.11	0.0074	14.7	0.0	0.011	14.2	0.0	1.3	1	0	0	1	1	1	1	-	-3	TCCCTTTGGCCGCTCGGGAACCCCACCACGGGGTAATGCTTTTTACTGGCCTGCTCCCTTATCGGGAAGCGGGGCGCATCATATCAAATGACGCGCCGCTGTAAAGTGTTACGTTGAGAAAAATGAACTGGTTGCGTAATTTTCATCCGTAACGGATTAAAGCTAACCAGTTATTTTTGCTGGCGATTA
63440	TCCCTTTGGCCGCTCGGGAACCCCACCACGGGGTAATGCTTTTTACTGGCCTGCTCCCTTATCGGGAAGCGGGGCGCATCATATCAAATGACGCGCCGCTGTAAAGTGTTACGTTGAGAAAAATGAACTGGTTGCGTGATTTTCATCCGTAACGGATTAAAGCTAACCAGTTATTTTGGCTGACGATTA	296_524	-	DUF3704	PF12488.11	0.0075	14.7	0.0	0.011	14.2	0.0	1.3	1	0	0	1	1	1	1	-	-3	TCCCTTTGGCCGCTCGGGAACCCCACCACGGGGTAATGCTTTTTACTGGCCTGCTCCCTTATCGGGAAGCGGGGCGCATCATATCAAATGACGCGCCGCTGTAAAGTGTTACGTTGAGAAAAATGAACTGGTTGCGTGATTTTCATCCGTAACGGATTAAAGCTAACCAGTTATTTTGGCTGACGATTA
63441	TCCCTTTGGCCGCTCGGGAACCCCACCACGGGGTAATGCTTGGTACTGGCCTGCTTCCTTCTCGGGAAGCGGGGCGCATCATACCAAATGATGCGCCCCTGTAAAGCATTCGTTTGACAAAAATAAACTGGTTGCCTGATTTTTACGCGTAACGCCGTAAAGCTAACCAATTCATTTCTCAGTCGATTA	296_525	-	DUF3704	PF12488.11	0.00037	18.8	0.1	0.00055	18.3	0.1	1.3	1	0	0	1	1	1	1	-	-3	TCCCTTTGGCCGCTCGGGAACCCCACCACGGGGTAATGCTTGGTACTGGCCTGCTTCCTTCTCGGGAAGCGGGGCGCATCATACCAAATGATGCGCCCCTGTAAAGCATTCGTTTGACAAAAATAAACTGGTTGCCTGATTTTTACGCGTAACGCCGTAAAGCTAACCAATTCATTTCTCAGTCGATTA
63442	TCCCTTTGGCCGCTCGGGAACCCCACCACGGGGTAATGCTTGGTACTGGCCTGCTTCCTTCTCGGGAAGCGGGGCGCATCATACCAAATGATGCGCCCCTGTAAAGCATTCGTTTGACAAAAATAAACTGGTTGCCTGATTTTTACACGTAACGCCGTAAAGCTAACCAATTCATTTCTCAGTCGATTA	296_526	-	DUF3704	PF12488.11	0.00035	18.9	0.1	0.00055	18.3	0.1	1.3	1	0	0	1	1	1	1	-	-3	TCCCTTTGGCCGCTCGGGAACCCCACCACGGGGTAATGCTTGGTACTGGCCTGCTTCCTTCTCGGGAAGCGGGGCGCATCATACCAAATGATGCGCCCCTGTAAAGCATTCGTTTGACAAAAATAAACTGGTTGCCTGATTTTTACACGTAACGCCGTAAAGCTAACCAATTCATTTCTCAGTCGATTA
63443	TCCCTTTGGCCGCTCGGGAACCCCACCACGGGGTAATGCTATTTACTGGCCTGCTTCCTGCTGGAAGCGGGGCGCATCATATCAAATGAGACGCCCCTGTAAAGCGTTACCACAATAAAAATAAACTGGTTGCCTGAATTTTACGCGTTAAGCTGTAAAGCTAACCAGTTCATTTTCTTGTCGATTAAA	296_527																				TCCCTTTGGCCGCTCGGGAACCCCACCACGGGGTAATGCTATTTACTGGCCTGCTTCCTGCTGGAAGCGGGGCGCATCATATCAAATGAGACGCCCCTGTAAAGCGTTACCACAATAAAAATAAACTGGTTGCCTGAATTTTACGCGTTAAGCTGTAAAGCTAACCAGTTCATTTTCTTGTCGATTAAA
63444	TCCGAAAGTAGTGGCGAGCGAAATCGGACCAGCCGATGGATTTGATTGTAAGAACTAGAACAGCGTGGGAAAGCTGACCGAAGATGGTGATAGTCCAGTATAGGTAGAAAGCAATTAAGTTCTTGAGTAGGGCGGAGCACGAGAAATTCTGTCTGAAAATGGGGAGACCACTCTCCAAGGCTAAGTACT	296_528	-	Swi3	PF07962.15	0.013	13.9	0.0	0.022	13.2	0.0	1.5	1	1	0	1	1	1	0	-	-3	TCCGAAAGTAGTGGCGAGCGAAATCGGACCAGCCGATGGATTTGATTGTAAGAACTAGAACAGCGTGGGAAAGCTGACCGAAGATGGTGATAGTCCAGTATAGGTAGAAAGCAATTAAGTTCTTGAGTAGGGCGGAGCACGAGAAATTCTGTCTGAAAATGGGGAGACCACTCTCCAAGGCTAAGTACT
63445	TCCGAAAGTAGTGGCGAGCGAAATCGGAAGAGCCCAAACCAGTCTTGAACTGGGGTAGTAGGACCAGAAAAAGCAACATCTGAGAGATAGTCGAATGAGATTGAAAGCTCAGTCAAAGAAGGTGCAAACCCTGTAGACGAAATTTCGAAGAGTGCGACTGGAATCCTGAGTACGTCGGGGCACGTGGAA	296_529																				TCCGAAAGTAGTGGCGAGCGAAATCGGAAGAGCCCAAACCAGTCTTGAACTGGGGTAGTAGGACCAGAAAAAGCAACATCTGAGAGATAGTCGAATGAGATTGAAAGCTCAGTCAAAGAAGGTGCAAACCCTGTAGACGAAATTTCGAAGAGTGCGACTGGAATCCTGAGTACGTCGGGGCACGTGGAA
63446	TCCGAAAGTAGTGGCGAGCGAAATCGGAGCAGCCTGTGCGTGATAGTCGATTGGCTAGTGGAACGGTATGGAAAGGCCGGCCATAGAGGGTGATAGCCCCTTACACGAAAGCGAATCGGTGGTACTGAGCGTACGACAAGTAGGGCGGGACACGTGTAATCCTGTCTGAAGATGGGGGGACCATCCTCC	296_530																				TCCGAAAGTAGTGGCGAGCGAAATCGGAGCAGCCTGTGCGTGATAGTCGATTGGCTAGTGGAACGGTATGGAAAGGCCGGCCATAGAGGGTGATAGCCCCTTACACGAAAGCGAATCGGTGGTACTGAGCGTACGACAAGTAGGGCGGGACACGTGTAATCCTGTCTGAAGATGGGGGGACCATCCTCC
63447	TCCGACACGCGCCTGCGGGCGCAGTCCCAAGGGAGAAGGCAAAGAAACAAAGGAGAGCACTTATGTCCAAAGAATTTCGCACCTCCGTCGGCGGGCAAGCCCTGATGGAGGGCATCATGATGCGCGGACCGGAGAAAATCTGCTGCGCGGTGCGCAAGCCGGACGGCAGCATTGATCTGACCTACGACA	296_531																				TCCGACACGCGCCTGCGGGCGCAGTCCCAAGGGAGAAGGCAAAGAAACAAAGGAGAGCACTTATGTCCAAAGAATTTCGCACCTCCGTCGGCGGGCAAGCCCTGATGGAGGGCATCATGATGCGCGGACCGGAGAAAATCTGCTGCGCGGTGCGCAAGCCGGACGGCAGCATTGATCTGACCTACGACA
63448	TCCGACACGCGCCTGCGGGCGCAGTCCCCTGGAGAAGGCTTTTCACTGCCGCCACGTCCACCACAAATACTTGGTGTTCGTGACAAAATACCGCTTGAACAGCCGCTTGGGGTCCTGCATCAGGCGGTAGAGCCATTCCAGGTTGTGCTTCTGCATCCACTGCGGGGCACGGCGGATATTGCCCGCCTC	296_532	-	Glyco_tran_WecG	PF03808.16	5.4e-15	54.2	1.3	5.4e-15	54.2	1.3	1.4	2	0	0	2	2	2	1	-	-1	TCCGACACGCGCCTGCGGGCGCAGTCCCCTGGAGAAGGCTTTTCACTGCCGCCACGTCCACCACAAATACTTGGTGTTCGTGACAAAATACCGCTTGAACAGCCGCTTGGGGTCCTGCATCAGGCGGTAGAGCCATTCCAGGTTGTGCTTCTGCATCCACTGCGGGGCACGGCGGATATTGCCCGCCTC
63449	TCCGAGGCTAGCCCTAAAGCTATTTCGGAGAGAACCAGCTATCTCCAAGTTCGATTGGAATTTCACCGCTACCCACACCTCATCTCAGCACTTTTCAACGTACACGAGTTCGGTCCTCCAGTGCATTTTACTGCACCTTCAACCTGGACATGGGTAGGTCACTTGGTTTCGGGTCTACATCCGCATACT	296_533																				TCCGAGGCTAGCCCTAAAGCTATTTCGGAGAGAACCAGCTATCTCCAAGTTCGATTGGAATTTCACCGCTACCCACACCTCATCTCAGCACTTTTCAACGTACACGAGTTCGGTCCTCCAGTGCATTTTACTGCACCTTCAACCTGGACATGGGTAGGTCACTTGGTTTCGGGTCTACATCCGCATACT
63450	TCCGAGGCTAGCCCTAAAGCTATTTCGGAGAGAACCAGCTATCTCCAAGTTCGATTGGAATTTCACCGCTACCCACACCTCATCCCAACATTTTTCAACATGTACGGGTTCGGGCCTCCAATGCGCTTTACCGCATCTTCACCCTGGACATGGGTAGGTCACCTGGTTTCGGGTCTACAACAACATACT	296_534																				TCCGAGGCTAGCCCTAAAGCTATTTCGGAGAGAACCAGCTATCTCCAAGTTCGATTGGAATTTCACCGCTACCCACACCTCATCCCAACATTTTTCAACATGTACGGGTTCGGGCCTCCAATGCGCTTTACCGCATCTTCACCCTGGACATGGGTAGGTCACCTGGTTTCGGGTCTACAACAACATACT
63451	TCCGAGGGGGAACGTCTCCTGCGGGAGAGTTACAATCAAGTTCGCACAATGCGAACTTGATTGCTCCGTACGCATCTGCAAAAATCGCGTACGGAGTTCAAATAACCTGTACGGTTCGTACAGCATACAAATGAACAAAATACAGACGGTAAAACGCTTGATTTCATCAAAACACGCCGTACAGATGCG	296_535	-	NNMT_PNMT_TEMT	PF01234.20	0.01	13.5	0.2	0.01	13.5	0.2	1.0	1	0	0	1	1	1	0	-	-2	TCCGAGGGGGAACGTCTCCTGCGGGAGAGTTACAATCAAGTTCGCACAATGCGAACTTGATTGCTCCGTACGCATCTGCAAAAATCGCGTACGGAGTTCAAATAACCTGTACGGTTCGTACAGCATACAAATGAACAAAATACAGACGGTAAAACGCTTGATTTCATCAAAACACGCCGTACAGATGCG
63452	TCCGAGTGACAGACTTTGTGAAAAGGTTAATCTATAAGACCCTTTTGCAGAGTTTGTCACTTTCTTATTTTGTTTATTTCGCTAATAATCTTATCTTTATACTGCAAAAGACCTTGCACCGTTTCTCGATCTTAAAAGATAAATAACAATTAAATTTTAGCTAAAATGAACAGATACAAACAACCTAAA	296_536																				TCCGAGTGACAGACTTTGTGAAAAGGTTAATCTATAAGACCCTTTTGCAGAGTTTGTCACTTTCTTATTTTGTTTATTTCGCTAATAATCTTATCTTTATACTGCAAAAGACCTTGCACCGTTTCTCGATCTTAAAAGATAAATAACAATTAAATTTTAGCTAAAATGAACAGATACAAACAACCTAAA
63453	TCCGCAACTAAGCTCTTCAGCGTCCTTCTTGCGTCTAAACGTCCTCTCATCACTGAATTAGCAGATAAATTGAGGCTGAAATACCCACTTCTGCCCACAATATCCCCTTGCCCCACTATGCGACTTGAGGCAATACGCAGTATCATACCCATAAGTTGTAGGCGTTATCCAAAATCAGTCTGAAAAATA	296_537	-	RING_CBP-p300	PF06001.16	0.007	15.1	0.2	0.014	14.2	0.2	1.5	1	0	0	1	1	1	1	-	-1	TCCGCAACTAAGCTCTTCAGCGTCCTTCTTGCGTCTAAACGTCCTCTCATCACTGAATTAGCAGATAAATTGAGGCTGAAATACCCACTTCTGCCCACAATATCCCCTTGCCCCACTATGCGACTTGAGGCAATACGCAGTATCATACCCATAAGTTGTAGGCGTTATCCAAAATCAGTCTGAAAAATA
63454	TCCGCGGCGGCCAGAGGGCTGGCCGCCCTACAAGCGCCCGCAAAAGGAATGCGTAGGGGAGGGATTCATCCCTCCCGGGACGTGTGCGGCAGCCGCGGGGCGTCGAGGACGTCGCCCCCTACCAATTCATTTTCCCGATAAACGGAGGCAAACTTATGTCCGAAACTCTAGGCTACATCCATTCTGTTG	296_538																				TCCGCGGCGGCCAGAGGGCTGGCCGCCCTACAAGCGCCCGCAAAAGGAATGCGTAGGGGAGGGATTCATCCCTCCCGGGACGTGTGCGGCAGCCGCGGGGCGTCGAGGACGTCGCCCCCTACCAATTCATTTTCCCGATAAACGGAGGCAAACTTATGTCCGAAACTCTAGGCTACATCCATTCTGTTG
63455	TCCGCGGCGGCCAGAGGGCTGGCCGCCCTACAACCACCCGGTAATGATTTGCAGGGGAGGGATTCATCCCTCCCGTGTGCCTTGCCTTCAACACCTGTTCAACAACCATGGCCCTCCACCTGCCTGCTGCCGCCCTTGTGCAATTCCACCAAACAACCCTGTCAAACTTTGTCACCTACACCCCTTGAC	296_539	-	Bd3614_N	PF14442.9	6.1e-05	21.7	0.7	6.9e-05	21.6	0.7	1.1	1	0	0	1	1	1	1	-	-3	TCCGCGGCGGCCAGAGGGCTGGCCGCCCTACAACCACCCGGTAATGATTTGCAGGGGAGGGATTCATCCCTCCCGTGTGCCTTGCCTTCAACACCTGTTCAACAACCATGGCCCTCCACCTGCCTGCTGCCGCCCTTGTGCAATTCCACCAAACAACCCTGTCAAACTTTGTCACCTACACCCCTTGAC
63456	TCCGCGGCGGCCAGAGGGCTGGCCGCCCTACAACCACCCGGTAATGATTTGCAGGGGAGGGATTCATCCCTCCCGTGTGCCTTGCCTTCAACACCTGTTCAACAACCATGGCCCTCCACCTGCCTGCTGCCGCCCTTGTGCAATTCCACCAAACAACCCTGTCAAACTTTGTCACCTACACCCCTTGAC	296_539	-	DUF4379	PF14311.9	0.0061	15.4	0.6	0.0085	14.9	0.6	1.2	1	0	0	1	1	1	1	-	-3	TCCGCGGCGGCCAGAGGGCTGGCCGCCCTACAACCACCCGGTAATGATTTGCAGGGGAGGGATTCATCCCTCCCGTGTGCCTTGCCTTCAACACCTGTTCAACAACCATGGCCCTCCACCTGCCTGCTGCCGCCCTTGTGCAATTCCACCAAACAACCCTGTCAAACTTTGTCACCTACACCCCTTGAC
63457	TCCGCGGCGGCCAGAGGGCTGGCCGCCCTACGTCTCCGGCAAAAGCGCATACCGCGGTTATTTTGCCTCTGCGTGTACCCTCGCCAATTCCAAATATTCTTCTTCATTGGCCTTGATGGCGTCAGCCTGTGCCTCGCTGACGGGCCGCACGACCTTGCCGGGTATGCCGATGACAAGGCTCCCCGCGGG	296_540	-	Enterotoxin_HS1	PF08090.14	0.011	14.1	1.0	0.011	14.1	1.0	1.7	1	1	0	1	1	1	0	-	2	TCCGCGGCGGCCAGAGGGCTGGCCGCCCTACGTCTCCGGCAAAAGCGCATACCGCGGTTATTTTGCCTCTGCGTGTACCCTCGCCAATTCCAAATATTCTTCTTCATTGGCCTTGATGGCGTCAGCCTGTGCCTCGCTGACGGGCCGCACGACCTTGCCGGGTATGCCGATGACAAGGCTCCCCGCGGG
63458	TCCGCGGGCGGATATGGAATCCGCCCCTACGGCGTGTGCGCGGGCGAGCAATGCCCGCCCCTGCAGCGTCCACAGCGTTTACTCCTCCGGGTAGGCGTCGGCGGAAATTTCCACGGTTTCTTCCTCCGAAGCGGCTTCGGCGCCGGCCTTGGCGGCAGTGATAAGCCCTGTCACCTCGCCGGACGGCTT	296_541																				TCCGCGGGCGGATATGGAATCCGCCCCTACGGCGTGTGCGCGGGCGAGCAATGCCCGCCCCTGCAGCGTCCACAGCGTTTACTCCTCCGGGTAGGCGTCGGCGGAAATTTCCACGGTTTCTTCCTCCGAAGCGGCTTCGGCGCCGGCCTTGGCGGCAGTGATAAGCCCTGTCACCTCGCCGGACGGCTT
63459	TCCGCGGGCGGATATGGAATCCGCCCCCTACGGTGTGTGCGCGGGCGAGCAATGCCCGCCCCTGCAGCGTCCACTGCGTTTACTCCTCCGGGTAGGCGTCGGCGGAAATTTCCACGGTTTCTTCCTCCAAGGCGGCTTCGGCGCCGGCCTTGGCGGCAGTAATAAGCCCTGTCACCTCGCCGGACGGCT	296_542																				TCCGCGGGCGGATATGGAATCCGCCCCCTACGGTGTGTGCGCGGGCGAGCAATGCCCGCCCCTGCAGCGTCCACTGCGTTTACTCCTCCGGGTAGGCGTCGGCGGAAATTTCCACGGTTTCTTCCTCCAAGGCGGCTTCGGCGCCGGCCTTGGCGGCAGTAATAAGCCCTGTCACCTCGCCGGACGGCT
63460	TCCGCGGGCGGATATGGAATCCGCCCCCTACGGTGTGTGCGCGGGCGAGCAATGCCCGCCCCTGCAGCGTCCACTGCGTTTACTCCTCCGGGTAGGCGTCGGCGGAAATTTCCACGGTTTCTTCCTCCAAGGCGGCTTCGGCGCCGGCCTTGGCGGCAGTGATAAGCCCTGTCACCTCGCCGGACGGCT	296_543																				TCCGCGGGCGGATATGGAATCCGCCCCCTACGGTGTGTGCGCGGGCGAGCAATGCCCGCCCCTGCAGCGTCCACTGCGTTTACTCCTCCGGGTAGGCGTCGGCGGAAATTTCCACGGTTTCTTCCTCCAAGGCGGCTTCGGCGCCGGCCTTGGCGGCAGTGATAAGCCCTGTCACCTCGCCGGACGGCT
63461	TCCGCTGTAAGCTCCGCTGTAAGCTCCGTGAAATTGTCAAGTACCCTGACAATTTCACGTTGAACTTCAATCGGTGGAAGGGGAATCTGCAAGTCCAGTACATCTTTCATGTTTGGATGTTTCAAGCCCGAACCGCGATAAAAGGAATCTATGGTTCGTCCTTGCGACTGCATCCAATAAAATAGGTAC	296_544	-	Methylase_S	PF01420.22	1.5e-09	36.7	0.0	1.6e-09	36.7	0.0	1.0	1	0	0	1	1	1	1	-	-2	TCCGCTGTAAGCTCCGCTGTAAGCTCCGTGAAATTGTCAAGTACCCTGACAATTTCACGTTGAACTTCAATCGGTGGAAGGGGAATCTGCAAGTCCAGTACATCTTTCATGTTTGGATGTTTCAAGCCCGAACCGCGATAAAAGGAATCTATGGTTCGTCCTTGCGACTGCATCCAATAAAATAGGTAC
63462	TCCGCTGTAAGCTCCGCTGTAAGCTCCGCAAAATTGTCAAGTATCCTGACAATTTCGCGTTGGACTGGCAGCGGTGGAACGGGCATCGTAACTTCTTCCAACTTCTGCGGGGTCAGGTCAATAACCTTTGTTCCTTTCGCTATGCGCTTCTTTTGGGTAAAGAAGTCATTCGTTTGGAACCAATATGCA	296_545	-	Methylase_S	PF01420.22	8.9e-08	31.0	0.0	8.9e-08	31.0	0.0	1.0	1	0	0	1	1	1	1	-	-2	TCCGCTGTAAGCTCCGCTGTAAGCTCCGCAAAATTGTCAAGTATCCTGACAATTTCGCGTTGGACTGGCAGCGGTGGAACGGGCATCGTAACTTCTTCCAACTTCTGCGGGGTCAGGTCAATAACCTTTGTTCCTTTCGCTATGCGCTTCTTTTGGGTAAAGAAGTCATTCGTTTGGAACCAATATGCA
63463	TCCGCTGTAAGCTCCGCTGTAAGCTCCGTGAAATTGTCCAGTATCTGGACAATTTCACGTTGAATGGGCAGAGGTGGGATAGGTATAGAGAAGTCTTGAATCATTGGTTTCCGAATAGATGTCACTGTTGCACTTACAGCCTTTTTCATAATAAACGGCTTAAAGTATGCTTGCATATAATAATACGCG	296_546	-	Methylase_S	PF01420.22	9.4e-12	43.9	0.3	9.8e-12	43.9	0.3	1.0	1	0	0	1	1	1	1	-	-2	TCCGCTGTAAGCTCCGCTGTAAGCTCCGTGAAATTGTCCAGTATCTGGACAATTTCACGTTGAATGGGCAGAGGTGGGATAGGTATAGAGAAGTCTTGAATCATTGGTTTCCGAATAGATGTCACTGTTGCACTTACAGCCTTTTTCATAATAAACGGCTTAAAGTATGCTTGCATATAATAATACGCG
63464	TCCGGACAAATTCAATTTGTCCGTGTTATATTTTTAGGTCATAAATGCAGGTTTGGCATGGCGTAAACTATGACTTATGCTCCAGAAAACGGTGAGTTGGAGGGAAGAAAACTATGAGTTGTAATTATTAACATAAAGCTCTAAAGCAGCCAAAGGAGAATAAGAGAGGTTGGAACATAAACAGTTGGG	296_547																				TCCGGACAAATTCAATTTGTCCGTGTTATATTTTTAGGTCATAAATGCAGGTTTGGCATGGCGTAAACTATGACTTATGCTCCAGAAAACGGTGAGTTGGAGGGAAGAAAACTATGAGTTGTAATTATTAACATAAAGCTCTAAAGCAGCCAAAGGAGAATAAGAGAGGTTGGAACATAAACAGTTGGG
63465	TCCGGACAAATTCAATTTGTCCGTGTTATATTTTTAGGTCATAAATGCAGGTTTGGCATGGCGTAAACTATGACTTATGCTCCAGAAAACGGTGAGTTGGAGGGAAGAAAACTATGAGTTGTATTTGTTAACACTTTACGAGAACAGGTCTTTCATGGAGAAAAATGGCTGTTGGATGCAATATTATCC	296_548																				TCCGGACAAATTCAATTTGTCCGTGTTATATTTTTAGGTCATAAATGCAGGTTTGGCATGGCGTAAACTATGACTTATGCTCCAGAAAACGGTGAGTTGGAGGGAAGAAAACTATGAGTTGTATTTGTTAACACTTTACGAGAACAGGTCTTTCATGGAGAAAAATGGCTGTTGGATGCAATATTATCC
63466	TCCGGCATTGTTTACCAGAATATCAATCCGTCCAAATCGCCCTAAAGCCGAGTTTATCATCCGCTGTACATCATCTTCTCTGGTTACATCCACTTCAACCGGTGTAACGTCCGATTGGTTTTGTTGCAACGTGTCTGCAATCTTCCTTACTTCTATACCGTTGATGTCTGCCGGAATAACTTTTGCTCC	296_549	-	adh_short	PF00106.28	1.1e-12	46.3	0.1	1.2e-12	46.2	0.1	1.0	1	0	0	1	1	1	1	-	-1	TCCGGCATTGTTTACCAGAATATCAATCCGTCCAAATCGCCCTAAAGCCGAGTTTATCATCCGCTGTACATCATCTTCTCTGGTTACATCCACTTCAACCGGTGTAACGTCCGATTGGTTTTGTTGCAACGTGTCTGCAATCTTCCTTACTTCTATACCGTTGATGTCTGCCGGAATAACTTTTGCTCC
63467	TCCGGCATTGTTTACCAGAATATCAATCCGTCCAAATCGCCCTAAAGCCGAGTTTATCATCCGCTGTACATCATCTTCTCTGGTTACATCCACTTCAACCGGTGTAACGTCCGATTGGTTTTGTTGCAACGTGTCTGCAATCTTCCTTACTTCTATACCGTTGATGTCTGCCGGAATAACTTTTGCTCC	296_549	-	adh_short_C2	PF13561.9	4.1e-12	44.6	0.1	4.5e-12	44.5	0.1	1.0	1	0	0	1	1	1	1	-	-1	TCCGGCATTGTTTACCAGAATATCAATCCGTCCAAATCGCCCTAAAGCCGAGTTTATCATCCGCTGTACATCATCTTCTCTGGTTACATCCACTTCAACCGGTGTAACGTCCGATTGGTTTTGTTGCAACGTGTCTGCAATCTTCCTTACTTCTATACCGTTGATGTCTGCCGGAATAACTTTTGCTCC
63468	TCCGGCATTGTTTACCAGAATATCAATCCGTCCAAATCGCCCTAAAGCCGAGTTTATCATCCGCTGTACATCATCTTCTCTGGTTACATCCACTTCAACCGGTGTAACGTCCGATTGGTTTTGTTGCAACGTGTCTGCAATCTTCCTTACTTCTATACCGTTGATGTCTGCCGGAATAACTTTTGCTCC	296_549	-	KR	PF08659.13	0.00041	18.7	0.1	0.00043	18.7	0.1	1.0	1	0	0	1	1	1	1	-	-1	TCCGGCATTGTTTACCAGAATATCAATCCGTCCAAATCGCCCTAAAGCCGAGTTTATCATCCGCTGTACATCATCTTCTCTGGTTACATCCACTTCAACCGGTGTAACGTCCGATTGGTTTTGTTGCAACGTGTCTGCAATCTTCCTTACTTCTATACCGTTGATGTCTGCCGGAATAACTTTTGCTCC
63469	TCCGGCATTGTTTACCAGAATATCAATGACGCCAACCTCCTTCTCGATCTTTGCAACCATCTCATTGACTGCATCCTCGTTGGTTACGTCACATACATAACCGTAAGCCTTGATGCCCTTCTCCTCGTAAGCTGCGATACCCTTATCTACCAGTTCCTGCTTGATATCATTGAAGACGATCGTTGCGCC	296_550	-	adh_short	PF00106.28	4.7e-12	44.2	0.5	5.1e-12	44.1	0.5	1.0	1	0	0	1	1	1	1	-	-1	TCCGGCATTGTTTACCAGAATATCAATGACGCCAACCTCCTTCTCGATCTTTGCAACCATCTCATTGACTGCATCCTCGTTGGTTACGTCACATACATAACCGTAAGCCTTGATGCCCTTCTCCTCGTAAGCTGCGATACCCTTATCTACCAGTTCCTGCTTGATATCATTGAAGACGATCGTTGCGCC
63470	TCCGGCATTGTTTACCAGAATATCAATGACGCCAACCTCCTTCTCGATCTTTGCAACCATCTCATTGACTGCATCCTCGTTGGTTACGTCACATACATAACCGTAAGCCTTGATGCCCTTCTCCTCGTAAGCTGCGATACCCTTATCTACCAGTTCCTGCTTGATATCATTGAAGACGATCGTTGCGCC	296_550	-	adh_short_C2	PF13561.9	9e-13	46.8	0.8	9.8e-13	46.6	0.8	1.0	1	0	0	1	1	1	1	-	-1	TCCGGCATTGTTTACCAGAATATCAATGACGCCAACCTCCTTCTCGATCTTTGCAACCATCTCATTGACTGCATCCTCGTTGGTTACGTCACATACATAACCGTAAGCCTTGATGCCCTTCTCCTCGTAAGCTGCGATACCCTTATCTACCAGTTCCTGCTTGATATCATTGAAGACGATCGTTGCGCC
63471	TCCGGCATTGTTTACCAGAATATCAATGACGCCAACCTCCTTCTCGATCTTTGCAACCATCTCATTGACTGCATCCTCGTTGGTTACGTCACATACATAACCGTAAGCCTTGATGCCCTTCTCCTCGTAAGCTGCGATACCCTTATCTACCAGTTCCTGCTTGATATCATTGAAGACGATCGTTGCGCC	296_550	-	DUF3783	PF12646.10	0.0041	15.5	0.0	0.015	13.8	0.0	1.8	1	1	1	2	2	2	1	-	-1	TCCGGCATTGTTTACCAGAATATCAATGACGCCAACCTCCTTCTCGATCTTTGCAACCATCTCATTGACTGCATCCTCGTTGGTTACGTCACATACATAACCGTAAGCCTTGATGCCCTTCTCCTCGTAAGCTGCGATACCCTTATCTACCAGTTCCTGCTTGATATCATTGAAGACGATCGTTGCGCC
63472	TCCGGCATTGTTTACCAGAATATCAATGACGCCAACCTCCTTCTCGATCTTTGCAACCATCTCATTGACTGCATCCTCGTTGGTTACGTCACATACATAACCGTAAGCCTTGATGCCCTTCTCCTCGTAAGCTGCGATACCCTTATCTACCAGTTCCTGCTTGATATCATTGAAGACGATCGTTGCGCC	296_550	-	KR	PF08659.13	0.00035	19.0	0.1	0.00035	19.0	0.1	1.0	1	0	0	1	1	1	1	-	-1	TCCGGCATTGTTTACCAGAATATCAATGACGCCAACCTCCTTCTCGATCTTTGCAACCATCTCATTGACTGCATCCTCGTTGGTTACGTCACATACATAACCGTAAGCCTTGATGCCCTTCTCCTCGTAAGCTGCGATACCCTTATCTACCAGTTCCTGCTTGATATCATTGAAGACGATCGTTGCGCC
63473	TCCGGCATTGTTTACCAGAATATCAATGACGCCAACCTCCTTCTCGATCTTTGCAACCATCTCATTGACTGCATCCTCGTTGGTTACGTCACATACATAACCGTAAGCCTTGATGCCCTTCTCCTCGTAAGCTGCGATACCCTTATCTACCAGTTCCTGCTTGATATCATTGAAGACGATCGTTGCGCC	296_550	-	Penicillinase_R	PF03965.19	0.033	13.0	0.0	0.039	12.7	0.0	1.1	1	0	0	1	1	1	0	-	-1	TCCGGCATTGTTTACCAGAATATCAATGACGCCAACCTCCTTCTCGATCTTTGCAACCATCTCATTGACTGCATCCTCGTTGGTTACGTCACATACATAACCGTAAGCCTTGATGCCCTTCTCCTCGTAAGCTGCGATACCCTTATCTACCAGTTCCTGCTTGATATCATTGAAGACGATCGTTGCGCC
63474	TCCGGCATTGTTTACCAGAATATCAATGACGCCAACCTCCTTCTCGATCTTTGCAACCATCTCATTGACTGCATCCTCGTTGGTTACGTCACATACATAACCGTAAGCCTTGATGCCCTTCTCCTCGTAAGCTGCGATACCCTTATCTACCAGTTCCTGCTTGATATCATTGAAGACGATCGTTGCGCC	296_550	-	Sua5_yciO_yrdC	PF01300.21	0.027	12.4	0.0	0.027	12.4	0.0	1.2	1	0	0	1	1	1	0	-	-1	TCCGGCATTGTTTACCAGAATATCAATGACGCCAACCTCCTTCTCGATCTTTGCAACCATCTCATTGACTGCATCCTCGTTGGTTACGTCACATACATAACCGTAAGCCTTGATGCCCTTCTCCTCGTAAGCTGCGATACCCTTATCTACCAGTTCCTGCTTGATATCATTGAAGACGATCGTTGCGCC
63475	TCCGGCGGACAGCAGCAGCGTGTGGCGATTGGCCGTGCGCTCATTACCCGGCCAGCCCTGATCCTGGCTGACGAGCCGACCGGCAATCTGGACACCCAGAACAGCAGCGAGGTCATTGCCCTGCTGAAAGAAGCATCCAAAAAGTATGAGCAGACGATTATTATGATTACCCACAACCGTAGTATCGCG	296_551	-	AAA_21	PF13304.9	0.022	13.0	0.0	0.022	13.0	0.0	1.0	1	0	0	1	1	1	0	-	1	TCCGGCGGACAGCAGCAGCGTGTGGCGATTGGCCGTGCGCTCATTACCCGGCCAGCCCTGATCCTGGCTGACGAGCCGACCGGCAATCTGGACACCCAGAACAGCAGCGAGGTCATTGCCCTGCTGAAAGAAGCATCCAAAAAGTATGAGCAGACGATTATTATGATTACCCACAACCGTAGTATCGCG
63476	TCCGGCGGACAGCAGCAGCGTGTGGCGATTGGCCGTGCGCTCATTACCCGGCCAGCCCTGATCCTGGCTGACGAGCCGACCGGCAATCTGGACACCCAGAACAGCAGCGAGGTCATTGCCCTGCTGAAAGAAGCATCCAAAAAGTATGAGCAGACGATTATTATGATTACCCACAACCGTAGTATCGCG	296_551	-	ABC_tran	PF00005.30	5.1e-08	32.0	0.1	9.9e-08	31.0	0.0	1.5	2	0	0	2	2	2	1	-	1	TCCGGCGGACAGCAGCAGCGTGTGGCGATTGGCCGTGCGCTCATTACCCGGCCAGCCCTGATCCTGGCTGACGAGCCGACCGGCAATCTGGACACCCAGAACAGCAGCGAGGTCATTGCCCTGCTGAAAGAAGCATCCAAAAAGTATGAGCAGACGATTATTATGATTACCCACAACCGTAGTATCGCG
63477	TCCGGCGGACAGCAGCAGCGTGTGGCGATTGGCCGTGCGCTCATTACCCGGCCAGCCCTGATCCTGGCTGACGAGCCGACCGGCAATCTGGACACCCAGAACAGCAGCGAGGTCATTGCCCTGCTGAAAGAAGCATCCAAAAAGTATGAGCAGACGATTATTATGATTACCCACAACCGTAGTATCGCG	296_551	-	COX5B	PF01215.22	0.021	13.0	0.4	0.024	12.8	0.4	1.1	1	0	0	1	1	1	0	-	-3	TCCGGCGGACAGCAGCAGCGTGTGGCGATTGGCCGTGCGCTCATTACCCGGCCAGCCCTGATCCTGGCTGACGAGCCGACCGGCAATCTGGACACCCAGAACAGCAGCGAGGTCATTGCCCTGCTGAAAGAAGCATCCAAAAAGTATGAGCAGACGATTATTATGATTACCCACAACCGTAGTATCGCG
63478	TCCGGCGGACAGCAGCAGCGTGTGGCGATTGGCCGTGCGCTCATTACCCGGCCAGCCCTGATCCTGGCTGACGAGCCGACCGGCAATCTGGACACCCAGAACAGCAGCGAGGTCATTGCCCTGCTGAAAGAAGCATCCAAAAAGTATGAGCAGACGATTATTATGATTACCCACAACCGTAGTATCGCG	296_551	-	SbcC_Walker_B	PF13558.9	0.03	13.1	0.0	0.081	11.7	0.0	1.7	1	1	0	1	1	1	0	-	1	TCCGGCGGACAGCAGCAGCGTGTGGCGATTGGCCGTGCGCTCATTACCCGGCCAGCCCTGATCCTGGCTGACGAGCCGACCGGCAATCTGGACACCCAGAACAGCAGCGAGGTCATTGCCCTGCTGAAAGAAGCATCCAAAAAGTATGAGCAGACGATTATTATGATTACCCACAACCGTAGTATCGCG
63479	TCCGGCGGACAGCAGCAGCGTGTGGCGATTGGCCGTGCGCTCATTACCCGGCCAGCCCTGATCCTGGCTGACGAGCCGACCGGCAATCTGGACACCCAGAACAGCAGCGAGGTCATTGCCCTGCTGAAAGAAGCATCCAAAAAGTATGAGCAGACGATTATTATGATTACCCACAACCGTAGTATCGCG	296_551	-	SMC_N	PF02463.22	0.00051	18.0	0.0	0.00051	18.0	0.0	1.1	1	0	0	1	1	1	1	-	1	TCCGGCGGACAGCAGCAGCGTGTGGCGATTGGCCGTGCGCTCATTACCCGGCCAGCCCTGATCCTGGCTGACGAGCCGACCGGCAATCTGGACACCCAGAACAGCAGCGAGGTCATTGCCCTGCTGAAAGAAGCATCCAAAAAGTATGAGCAGACGATTATTATGATTACCCACAACCGTAGTATCGCG
63480	TCCGGCGGACAGCAGCAGCGTGTGGCGATTGCGCGTGCGCTCATCAACCACCCGCCCATCATTCTGGCGGACGAACCGACGGGAAATCTTGATAGCCGCAGCAGTGCGCAGATTATGGATATTCTGGCAGAACTGACTGATGAGGGGGCGACGCTGCTGCTCGTGACGCACGATGCGGGGGTGGCACGG	296_552	-	AAA_21	PF13304.9	0.00012	20.4	0.0	0.00013	20.3	0.0	1.0	1	0	0	1	1	1	1	-	1	TCCGGCGGACAGCAGCAGCGTGTGGCGATTGCGCGTGCGCTCATCAACCACCCGCCCATCATTCTGGCGGACGAACCGACGGGAAATCTTGATAGCCGCAGCAGTGCGCAGATTATGGATATTCTGGCAGAACTGACTGATGAGGGGGCGACGCTGCTGCTCGTGACGCACGATGCGGGGGTGGCACGG
63481	TCCGGCGGACAGCAGCAGCGTGTGGCGATTGCGCGTGCGCTCATCAACCACCCGCCCATCATTCTGGCGGACGAACCGACGGGAAATCTTGATAGCCGCAGCAGTGCGCAGATTATGGATATTCTGGCAGAACTGACTGATGAGGGGGCGACGCTGCTGCTCGTGACGCACGATGCGGGGGTGGCACGG	296_552	-	ABC_tran	PF00005.30	1.3e-09	37.2	0.0	2.5e-09	36.2	0.0	1.5	2	0	0	2	2	2	1	-	1	TCCGGCGGACAGCAGCAGCGTGTGGCGATTGCGCGTGCGCTCATCAACCACCCGCCCATCATTCTGGCGGACGAACCGACGGGAAATCTTGATAGCCGCAGCAGTGCGCAGATTATGGATATTCTGGCAGAACTGACTGATGAGGGGGCGACGCTGCTGCTCGTGACGCACGATGCGGGGGTGGCACGG
63482	TCCGGCGGACAGCAGCAGCGTGTGGCGATTGCGCGTGCGCTCATCAACCACCCGCCCATCATTCTGGCGGACGAACCGACGGGAAATCTTGATAGCCGCAGCAGTGCGCAGATTATGGATATTCTGGCAGAACTGACTGATGAGGGGGCGACGCTGCTGCTCGTGACGCACGATGCGGGGGTGGCACGG	296_552	-	SMC_N	PF02463.22	0.045	11.6	0.0	0.047	11.6	0.0	1.0	1	0	0	1	1	1	0	-	1	TCCGGCGGACAGCAGCAGCGTGTGGCGATTGCGCGTGCGCTCATCAACCACCCGCCCATCATTCTGGCGGACGAACCGACGGGAAATCTTGATAGCCGCAGCAGTGCGCAGATTATGGATATTCTGGCAGAACTGACTGATGAGGGGGCGACGCTGCTGCTCGTGACGCACGATGCGGGGGTGGCACGG
63483	TCCGGCGGACAGCAGCAGCGTGTGGCGCTGGCGCGCATTCTCGTCTATGAGCCGGATGTGATCATGCTGGATGAACCATTTTCGGCGCTTGATTATTATCTGAAGGAACAACTGCAGTTCCAGGTGCGCGAGGTACTCCGCGGGTACACGGGCGATGTGCTGATGGTCAGCCACAGCCGGGACGAGGTC	296_553	-	ABC_tran	PF00005.30	5.3e-08	31.9	0.0	7.2e-08	31.5	0.0	1.2	1	0	0	1	1	1	1	-	1	TCCGGCGGACAGCAGCAGCGTGTGGCGCTGGCGCGCATTCTCGTCTATGAGCCGGATGTGATCATGCTGGATGAACCATTTTCGGCGCTTGATTATTATCTGAAGGAACAACTGCAGTTCCAGGTGCGCGAGGTACTCCGCGGGTACACGGGCGATGTGCTGATGGTCAGCCACAGCCGGGACGAGGTC
63484	TCCGGCGGACAGCAGCAGCGTGTGGCGCTGGCGCGCATTCTCGTCTATGAGCCGGATGTGATCATGCTGGATGAACCATTTTCGGCGCTTGATTATTATCTGAAGGAACAACTGCAGTTCCAGGTGCGCGAGGTACTCCGCGGGTACACGGGCGATGTGCTGATGGTCAGCCACAGCCGGGACGAGGTC	296_553	-	DUF6777	PF20568.1	0.034	12.4	0.3	0.037	12.2	0.3	1.1	1	0	0	1	1	1	0	-	3	TCCGGCGGACAGCAGCAGCGTGTGGCGCTGGCGCGCATTCTCGTCTATGAGCCGGATGTGATCATGCTGGATGAACCATTTTCGGCGCTTGATTATTATCTGAAGGAACAACTGCAGTTCCAGGTGCGCGAGGTACTCCGCGGGTACACGGGCGATGTGCTGATGGTCAGCCACAGCCGGGACGAGGTC
63485	TCCGGCGGACAGCAGCAGCGTGTGGCGCTGGCGCGCATTCTCGTCTATGAGCCGGATGTGATCATGCTGGATGAACCATTTTCGGCGCTTGATTATTATCTGAAGGAACAACTGCAGTTCCAGGTGCGCGAGGTACTCCGCGGGTACACGGGCGATGTGCTGATGGTCAGCCACAGCCGGGACGAGGTC	296_553	-	MalM	PF07148.15	0.013	13.7	0.0	0.013	13.7	0.0	1.1	1	0	0	1	1	1	0	-	1	TCCGGCGGACAGCAGCAGCGTGTGGCGCTGGCGCGCATTCTCGTCTATGAGCCGGATGTGATCATGCTGGATGAACCATTTTCGGCGCTTGATTATTATCTGAAGGAACAACTGCAGTTCCAGGTGCGCGAGGTACTCCGCGGGTACACGGGCGATGTGCTGATGGTCAGCCACAGCCGGGACGAGGTC
63486	TCCGGCGGACAGCAGCAGCGTGTGGCGCTGGCGCGCATTCTCGTCTATGAGCCGGATGTGATCATGCTGGATGAACCATTTTCGGCGCTTGATTATTATCTGAAGGAACAACTGCAGTTCCAGGTGCGCGAGGTACTCCGCGGGTACACGGGCGATGTGCTGATGGTCAGCCACAGCCGGGACGAGGTC	296_553	-	PutA_N	PF18083.4	0.022	13.2	0.0	0.022	13.2	0.0	1.2	1	0	0	1	1	1	0	-	-1	TCCGGCGGACAGCAGCAGCGTGTGGCGCTGGCGCGCATTCTCGTCTATGAGCCGGATGTGATCATGCTGGATGAACCATTTTCGGCGCTTGATTATTATCTGAAGGAACAACTGCAGTTCCAGGTGCGCGAGGTACTCCGCGGGTACACGGGCGATGTGCTGATGGTCAGCCACAGCCGGGACGAGGTC
63487	TCCGGCGGACAGCAGCAGCGTGTGGCGCTGGCGCGCATTCTCGTCTATGAGCCGGATGTGATCATGCTGGATGAACCATTTTCGGCGCTTGATTATTATCTGAAGGAACAACTGCAGTTCCAGGTGCGCGAGGTACTCCGCGGGTACACGGGCGATGTGCTGATGGTTAGCCACAGCCGGGACGAGGTC	296_554	-	ABC_tran	PF00005.30	5.3e-08	31.9	0.0	7.2e-08	31.5	0.0	1.2	1	0	0	1	1	1	1	-	1	TCCGGCGGACAGCAGCAGCGTGTGGCGCTGGCGCGCATTCTCGTCTATGAGCCGGATGTGATCATGCTGGATGAACCATTTTCGGCGCTTGATTATTATCTGAAGGAACAACTGCAGTTCCAGGTGCGCGAGGTACTCCGCGGGTACACGGGCGATGTGCTGATGGTTAGCCACAGCCGGGACGAGGTC
63488	TCCGGCGGACAGCAGCAGCGTGTGGCGCTGGCGCGCATTCTCGTCTATGAGCCGGATGTGATCATGCTGGATGAACCATTTTCGGCGCTTGATTATTATCTGAAGGAACAACTGCAGTTCCAGGTGCGCGAGGTACTCCGCGGGTACACGGGCGATGTGCTGATGGTTAGCCACAGCCGGGACGAGGTC	296_554	-	MalM	PF07148.15	0.013	13.7	0.0	0.013	13.7	0.0	1.1	1	0	0	1	1	1	0	-	1	TCCGGCGGACAGCAGCAGCGTGTGGCGCTGGCGCGCATTCTCGTCTATGAGCCGGATGTGATCATGCTGGATGAACCATTTTCGGCGCTTGATTATTATCTGAAGGAACAACTGCAGTTCCAGGTGCGCGAGGTACTCCGCGGGTACACGGGCGATGTGCTGATGGTTAGCCACAGCCGGGACGAGGTC
63489	TCCGGCGGACAGCAGCAGCGTGTGGCGCTGGCGCGCATTCTCGTCTATGAGCCGGATGTGATCATGCTGGATGAACCATTTTCGGCGCTTGATTATTATCTGAAGGAACAACTGCAGTTCCAGGTGCGCGAGGTACTCCGCGGGTACACGGGCGATGTGTTGATGGTCAGCCACAGCCGGGACGAGGTC	296_555	-	ABC_tran	PF00005.30	5.3e-08	31.9	0.0	7.2e-08	31.5	0.0	1.2	1	0	0	1	1	1	1	-	1	TCCGGCGGACAGCAGCAGCGTGTGGCGCTGGCGCGCATTCTCGTCTATGAGCCGGATGTGATCATGCTGGATGAACCATTTTCGGCGCTTGATTATTATCTGAAGGAACAACTGCAGTTCCAGGTGCGCGAGGTACTCCGCGGGTACACGGGCGATGTGTTGATGGTCAGCCACAGCCGGGACGAGGTC
63490	TCCGGCGGACAGCAGCAGCGTGTGGCGCTGGCGCGCATTCTCGTCTATGAGCCGGATGTGATCATGCTGGATGAACCATTTTCGGCGCTTGATTATTATCTGAAGGAACAACTGCAGTTCCAGGTGCGCGAGGTACTCCGCGGGTACACGGGCGATGTGTTGATGGTCAGCCACAGCCGGGACGAGGTC	296_555	-	MalM	PF07148.15	0.013	13.7	0.0	0.013	13.7	0.0	1.1	1	0	0	1	1	1	0	-	1	TCCGGCGGACAGCAGCAGCGTGTGGCGCTGGCGCGCATTCTCGTCTATGAGCCGGATGTGATCATGCTGGATGAACCATTTTCGGCGCTTGATTATTATCTGAAGGAACAACTGCAGTTCCAGGTGCGCGAGGTACTCCGCGGGTACACGGGCGATGTGTTGATGGTCAGCCACAGCCGGGACGAGGTC
63491	TCCGGCGGACAGCAGCAGCGTGTGGCGCTGGCGCGCATTCTCGTCTATGAGCCGGATGTGATCATGCTGGATGAACCATTTTCGGCGCTTGATTATTATCTGAAGGAACAACTGCAGTTCCAGGTGCGCGAGGTACTCCGCGGGTACACGGGCGATGTGTTGATGGTCAGCCACAGCCGGGACGAGGTC	296_555	-	PutA_N	PF18083.4	0.022	13.2	0.0	0.022	13.2	0.0	1.2	1	0	0	1	1	1	0	-	-1	TCCGGCGGACAGCAGCAGCGTGTGGCGCTGGCGCGCATTCTCGTCTATGAGCCGGATGTGATCATGCTGGATGAACCATTTTCGGCGCTTGATTATTATCTGAAGGAACAACTGCAGTTCCAGGTGCGCGAGGTACTCCGCGGGTACACGGGCGATGTGTTGATGGTCAGCCACAGCCGGGACGAGGTC
63492	TCCGGCGGACAGCAGCAGCGTGTGGCGCTGGCGCGCATTCTCGTCTATGAGCCGGATGTGATCATGCTGGATGAACCATTTTCGGCGCTTGATTATTATCTGAAGGAACAACTGCAGTTTCAGGTGCGCGAGGTACTCCGCGGGTACACGGGCGATGTGCTGATGGTCAGCCACAGCCGGGACGAGGTC	296_556	-	ABC_tran	PF00005.30	5.3e-08	31.9	0.0	7.2e-08	31.5	0.0	1.2	1	0	0	1	1	1	1	-	1	TCCGGCGGACAGCAGCAGCGTGTGGCGCTGGCGCGCATTCTCGTCTATGAGCCGGATGTGATCATGCTGGATGAACCATTTTCGGCGCTTGATTATTATCTGAAGGAACAACTGCAGTTTCAGGTGCGCGAGGTACTCCGCGGGTACACGGGCGATGTGCTGATGGTCAGCCACAGCCGGGACGAGGTC
63493	TCCGGCGGACAGCAGCAGCGTGTGGCGCTGGCGCGCATTCTCGTCTATGAGCCGGATGTGATCATGCTGGATGAACCATTTTCGGCGCTTGATTATTATCTGAAGGAACAACTGCAGTTTCAGGTGCGCGAGGTACTCCGCGGGTACACGGGCGATGTGCTGATGGTCAGCCACAGCCGGGACGAGGTC	296_556	-	DUF6777	PF20568.1	0.017	13.3	0.2	0.019	13.2	0.2	1.1	1	0	0	1	1	1	0	-	3	TCCGGCGGACAGCAGCAGCGTGTGGCGCTGGCGCGCATTCTCGTCTATGAGCCGGATGTGATCATGCTGGATGAACCATTTTCGGCGCTTGATTATTATCTGAAGGAACAACTGCAGTTTCAGGTGCGCGAGGTACTCCGCGGGTACACGGGCGATGTGCTGATGGTCAGCCACAGCCGGGACGAGGTC
63494	TCCGGCGGACAGCAGCAGCGTGTGGCGCTGGCGCGCATTCTCGTCTATGAGCCGGATGTGATCATGCTGGATGAACCATTTTCGGCGCTTGATTATTATCTGAAGGAACAACTGCAGTTTCAGGTGCGCGAGGTACTCCGCGGGTACACGGGCGATGTGCTGATGGTCAGCCACAGCCGGGACGAGGTC	296_556	-	MalM	PF07148.15	0.013	13.7	0.0	0.013	13.7	0.0	1.1	1	0	0	1	1	1	0	-	1	TCCGGCGGACAGCAGCAGCGTGTGGCGCTGGCGCGCATTCTCGTCTATGAGCCGGATGTGATCATGCTGGATGAACCATTTTCGGCGCTTGATTATTATCTGAAGGAACAACTGCAGTTTCAGGTGCGCGAGGTACTCCGCGGGTACACGGGCGATGTGCTGATGGTCAGCCACAGCCGGGACGAGGTC
63495	TCCGGCGGACAGCAGCAGCGTGTGGCGCTGGCGCGCATTCTCGTCTATGAGCCGGATGTGATCATGCTGGATGAACCATTTTCGGCGCTTGATTATTATCTGAAGGAACAACTGCAGTTTCAGGTGCGCGAGGTACTCCGCGGGTACACGGGCGATGTGCTGATGGTCAGCCACAGCCGGGACGAGGTC	296_556	-	PutA_N	PF18083.4	0.015	13.7	0.0	0.015	13.7	0.0	1.2	1	0	0	1	1	1	0	-	-1	TCCGGCGGACAGCAGCAGCGTGTGGCGCTGGCGCGCATTCTCGTCTATGAGCCGGATGTGATCATGCTGGATGAACCATTTTCGGCGCTTGATTATTATCTGAAGGAACAACTGCAGTTTCAGGTGCGCGAGGTACTCCGCGGGTACACGGGCGATGTGCTGATGGTCAGCCACAGCCGGGACGAGGTC
63496	TCCGGCGGCCAGAAGCAGCGCATCGCCATTGCCCGTGCACTGGCGACGAATCCCAAAGTCCTGCTCTGCGACGAGGCCACCAGTGCGCTGGACCCCAACACCACGCACTCTATCCTGACCCTCATCAAGGACATCAACCGGAAGCTGGGCATCACGGTGGTGGTCATCACCCACCAGATGAGCGTTGTG	296_557	-	AAA_21	PF13304.9	2.7e-05	22.6	0.0	2.7e-05	22.6	0.0	1.0	1	0	0	1	1	1	1	-	1	TCCGGCGGCCAGAAGCAGCGCATCGCCATTGCCCGTGCACTGGCGACGAATCCCAAAGTCCTGCTCTGCGACGAGGCCACCAGTGCGCTGGACCCCAACACCACGCACTCTATCCTGACCCTCATCAAGGACATCAACCGGAAGCTGGGCATCACGGTGGTGGTCATCACCCACCAGATGAGCGTTGTG
63497	TCCGGCGGCCAGAAGCAGCGCATCGCCATTGCCCGTGCACTGGCGACGAATCCCAAAGTCCTGCTCTGCGACGAGGCCACCAGTGCGCTGGACCCCAACACCACGCACTCTATCCTGACCCTCATCAAGGACATCAACCGGAAGCTGGGCATCACGGTGGTGGTCATCACCCACCAGATGAGCGTTGTG	296_557	-	ABC_tran	PF00005.30	1.1e-09	37.4	0.0	1.6e-09	36.9	0.0	1.3	1	0	0	1	1	1	1	-	1	TCCGGCGGCCAGAAGCAGCGCATCGCCATTGCCCGTGCACTGGCGACGAATCCCAAAGTCCTGCTCTGCGACGAGGCCACCAGTGCGCTGGACCCCAACACCACGCACTCTATCCTGACCCTCATCAAGGACATCAACCGGAAGCTGGGCATCACGGTGGTGGTCATCACCCACCAGATGAGCGTTGTG
63498	TCCGGCGGCCAGAAGCAGCGCATCGCCATTGCCCGTGCACTGGCGACGAATCCCAAAGTCCTGCTCTGCGACGAGGCCACCAGTGCGCTGGACCCCAACACCACGCACTCTATCCTGACCCTCATCAAGGACATCAACCGGAAGCTGGGCATCACGGTGGTGGTCATCACCCACCAGATGAGCGTTGTG	296_557	-	DUF2326	PF10088.12	0.042	12.0	0.0	0.046	11.9	0.0	1.1	1	0	0	1	1	1	0	-	1	TCCGGCGGCCAGAAGCAGCGCATCGCCATTGCCCGTGCACTGGCGACGAATCCCAAAGTCCTGCTCTGCGACGAGGCCACCAGTGCGCTGGACCCCAACACCACGCACTCTATCCTGACCCTCATCAAGGACATCAACCGGAAGCTGGGCATCACGGTGGTGGTCATCACCCACCAGATGAGCGTTGTG
63499	TCCGGCGGCCAGAAGCAGCGCATCGCCATTGCCCGTGCACTGGCGACGAATCCCAAAGTCCTGCTCTGCGACGAGGCCACCAGTGCGCTGGACCCCAACACCACGCACTCTATCCTGACCCTCATCAAGGACATCAACCGGAAGCTGGGCATCACGGTGGTGGTCATCACCCACCAGATGAGCGTTGTG	296_557	-	DUF3652	PF12372.11	0.0062	14.8	0.0	0.0076	14.6	0.0	1.2	1	0	0	1	1	1	1	-	1	TCCGGCGGCCAGAAGCAGCGCATCGCCATTGCCCGTGCACTGGCGACGAATCCCAAAGTCCTGCTCTGCGACGAGGCCACCAGTGCGCTGGACCCCAACACCACGCACTCTATCCTGACCCTCATCAAGGACATCAACCGGAAGCTGGGCATCACGGTGGTGGTCATCACCCACCAGATGAGCGTTGTG
63500	TCCGGCGGCCAGAAGCAGCGCATCGCCATTGCCCGTGCACTGGCGACGAATCCCAAAGTCCTGCTCTGCGACGAGGCCACCAGTGCGCTGGACCCCAACACCACGCACTCTATCCTGACCCTCATCAAGGACATCAACCGGAAGCTGGGCATCACGGTGGTGGTCATCACCCACCAGATGAGCGTTGTG	296_557	-	SbcC_Walker_B	PF13558.9	0.0069	15.1	0.0	0.03	13.0	0.0	1.9	1	1	0	1	1	1	1	-	1	TCCGGCGGCCAGAAGCAGCGCATCGCCATTGCCCGTGCACTGGCGACGAATCCCAAAGTCCTGCTCTGCGACGAGGCCACCAGTGCGCTGGACCCCAACACCACGCACTCTATCCTGACCCTCATCAAGGACATCAACCGGAAGCTGGGCATCACGGTGGTGGTCATCACCCACCAGATGAGCGTTGTG
63501	TCCGGCGGCCAGAAGCAGCGCATCGCCATTGCCCGTGCACTGGCGACGAATCCCAAAGTCCTGCTCTGCGACGAGGCCACCAGTGCGCTGGACCCCAACACCACGCACTCTATCCTGACCCTCATCAAGGACATCAACCGGAAGCTGGGCATCACGGTGGTGGTCATCACCCACCAGATGAGCGTTGTG	296_557	-	SMC_N	PF02463.22	0.00032	18.6	0.0	0.00035	18.5	0.0	1.0	1	0	0	1	1	1	1	-	1	TCCGGCGGCCAGAAGCAGCGCATCGCCATTGCCCGTGCACTGGCGACGAATCCCAAAGTCCTGCTCTGCGACGAGGCCACCAGTGCGCTGGACCCCAACACCACGCACTCTATCCTGACCCTCATCAAGGACATCAACCGGAAGCTGGGCATCACGGTGGTGGTCATCACCCACCAGATGAGCGTTGTG
63502	TCCGGCGGCCAGAAGCAGCGCATCGCCATTGCCCGTGCACTGGCGACGAATCCCAAAGTCCTGCTCTGCGACGAGGCCACCAGTGCGCTGGACCCCAACACCACGCACTCTATCCTGACCCTCATCAAGGACATCAACCGGAAGCTGGGCATCACGGTGGTGGTCATCACCCACCAGATGAGCGTTGTG	296_557	-	TniB	PF05621.14	0.00021	19.2	0.0	0.00024	19.0	0.0	1.0	1	0	0	1	1	1	1	-	1	TCCGGCGGCCAGAAGCAGCGCATCGCCATTGCCCGTGCACTGGCGACGAATCCCAAAGTCCTGCTCTGCGACGAGGCCACCAGTGCGCTGGACCCCAACACCACGCACTCTATCCTGACCCTCATCAAGGACATCAACCGGAAGCTGGGCATCACGGTGGTGGTCATCACCCACCAGATGAGCGTTGTG
63503	TCCGGCGGCCAGAAGCAGCGCATCGCCATCGTGCGGGCGCTGGCCATGAAGCCCAAGGTCATGCTCTTTGATGAGCCCACCTCCGCCCTGGACCCCGAGATGGTGGGCGAGGTCCTGGAGGTCATGAAGGAGCTGGCCGACGAGGGCATGACCATGGTGGTGGTCACCCACGAGATGGGCTTCGCCCGG	296_558	-	AAA_21	PF13304.9	2.5e-07	29.2	0.0	2.6e-07	29.2	0.0	1.0	1	0	0	1	1	1	1	-	1	TCCGGCGGCCAGAAGCAGCGCATCGCCATCGTGCGGGCGCTGGCCATGAAGCCCAAGGTCATGCTCTTTGATGAGCCCACCTCCGCCCTGGACCCCGAGATGGTGGGCGAGGTCCTGGAGGTCATGAAGGAGCTGGCCGACGAGGGCATGACCATGGTGGTGGTCACCCACGAGATGGGCTTCGCCCGG
63504	TCCGGCGGCCAGAAGCAGCGCATCGCCATCGTGCGGGCGCTGGCCATGAAGCCCAAGGTCATGCTCTTTGATGAGCCCACCTCCGCCCTGGACCCCGAGATGGTGGGCGAGGTCCTGGAGGTCATGAAGGAGCTGGCCGACGAGGGCATGACCATGGTGGTGGTCACCCACGAGATGGGCTTCGCCCGG	296_558	-	ABC_ATPase	PF09818.12	0.034	11.6	0.0	0.041	11.3	0.0	1.3	1	1	0	1	1	1	0	-	1	TCCGGCGGCCAGAAGCAGCGCATCGCCATCGTGCGGGCGCTGGCCATGAAGCCCAAGGTCATGCTCTTTGATGAGCCCACCTCCGCCCTGGACCCCGAGATGGTGGGCGAGGTCCTGGAGGTCATGAAGGAGCTGGCCGACGAGGGCATGACCATGGTGGTGGTCACCCACGAGATGGGCTTCGCCCGG
63505	TCCGGCGGCCAGAAGCAGCGCATCGCCATCGTGCGGGCGCTGGCCATGAAGCCCAAGGTCATGCTCTTTGATGAGCCCACCTCCGCCCTGGACCCCGAGATGGTGGGCGAGGTCCTGGAGGTCATGAAGGAGCTGGCCGACGAGGGCATGACCATGGTGGTGGTCACCCACGAGATGGGCTTCGCCCGG	296_558	-	ABC_tran	PF00005.30	3.6e-09	35.7	0.0	5.2e-09	35.2	0.0	1.2	1	0	0	1	1	1	1	-	1	TCCGGCGGCCAGAAGCAGCGCATCGCCATCGTGCGGGCGCTGGCCATGAAGCCCAAGGTCATGCTCTTTGATGAGCCCACCTCCGCCCTGGACCCCGAGATGGTGGGCGAGGTCCTGGAGGTCATGAAGGAGCTGGCCGACGAGGGCATGACCATGGTGGTGGTCACCCACGAGATGGGCTTCGCCCGG
63506	TCCGGCGGCCAGAAGCAGCGCATCGCCATCGTGCGGGCGCTGGCCATGAAGCCCAAGGTCATGCTCTTTGATGAGCCCACCTCCGCCCTGGACCCCGAGATGGTGGGCGAGGTCCTGGAGGTCATGAAGGAGCTGGCCGACGAGGGCATGACCATGGTGGTGGTCACCCACGAGATGGGCTTCGCCCGG	296_558	-	CobU	PF02283.19	0.031	12.3	0.0	0.035	12.1	0.0	1.0	1	0	0	1	1	1	0	-	1	TCCGGCGGCCAGAAGCAGCGCATCGCCATCGTGCGGGCGCTGGCCATGAAGCCCAAGGTCATGCTCTTTGATGAGCCCACCTCCGCCCTGGACCCCGAGATGGTGGGCGAGGTCCTGGAGGTCATGAAGGAGCTGGCCGACGAGGGCATGACCATGGTGGTGGTCACCCACGAGATGGGCTTCGCCCGG
63507	TCCGGCGGCCAGAAGCAGCGCATCGCCATCGTGCGGGCGCTGGCCATGAAGCCCAAGGTCATGCTCTTTGATGAGCCCACCTCCGCCCTGGACCCCGAGATGGTGGGCGAGGTCCTGGAGGTCATGAAGGAGCTGGCCGACGAGGGCATGACCATGGTGGTGGTCACCCACGAGATGGGCTTCGCCCGG	296_558	-	SbcC_Walker_B	PF13558.9	0.0025	16.5	0.1	0.022	13.5	0.1	2.0	1	1	0	1	1	1	1	-	1	TCCGGCGGCCAGAAGCAGCGCATCGCCATCGTGCGGGCGCTGGCCATGAAGCCCAAGGTCATGCTCTTTGATGAGCCCACCTCCGCCCTGGACCCCGAGATGGTGGGCGAGGTCCTGGAGGTCATGAAGGAGCTGGCCGACGAGGGCATGACCATGGTGGTGGTCACCCACGAGATGGGCTTCGCCCGG
63508	TCCGGCGGCCAGAAGCAGCGCATCGCCATCGTGCGGGCGCTGGCCATGAAGCCCAAGGTCATGCTCTTTGATGAGCCCACCTCCGCCCTGGACCCCGAGATGGTGGGCGAGGTCCTGGAGGTCATGAAGGAGCTGGCCGACGAGGGCATGACCATGGTGGTGGTCACCCACGAGATGGGCTTCGCCCGG	296_558	-	SMC_N	PF02463.22	0.00028	18.9	0.0	0.00029	18.8	0.0	1.0	1	0	0	1	1	1	1	-	1	TCCGGCGGCCAGAAGCAGCGCATCGCCATCGTGCGGGCGCTGGCCATGAAGCCCAAGGTCATGCTCTTTGATGAGCCCACCTCCGCCCTGGACCCCGAGATGGTGGGCGAGGTCCTGGAGGTCATGAAGGAGCTGGCCGACGAGGGCATGACCATGGTGGTGGTCACCCACGAGATGGGCTTCGCCCGG
63509	TCCGGCGGCCAGAAGCAGCGCATCGCCATCGTGCGTTCGCTCGCCATGCACCCGAAGGTCATGCTCTTTGACGAGCCGACGAGCGCGCTCGACCCCGAGATGGTCGGCGAAGTGCTCGATGTCATGAAGGAGCTGGCGCACGAGGGCATGACGATGGTCGTCGTCACGCACGAGATGGGCTTCGCCCGC	296_559	-	AAA_21	PF13304.9	4.9e-06	25.0	0.0	4.9e-06	25.0	0.0	1.0	1	0	0	1	1	1	1	-	1	TCCGGCGGCCAGAAGCAGCGCATCGCCATCGTGCGTTCGCTCGCCATGCACCCGAAGGTCATGCTCTTTGACGAGCCGACGAGCGCGCTCGACCCCGAGATGGTCGGCGAAGTGCTCGATGTCATGAAGGAGCTGGCGCACGAGGGCATGACGATGGTCGTCGTCACGCACGAGATGGGCTTCGCCCGC
63510	TCCGGCGGCCAGAAGCAGCGCATCGCCATCGTGCGTTCGCTCGCCATGCACCCGAAGGTCATGCTCTTTGACGAGCCGACGAGCGCGCTCGACCCCGAGATGGTCGGCGAAGTGCTCGATGTCATGAAGGAGCTGGCGCACGAGGGCATGACGATGGTCGTCGTCACGCACGAGATGGGCTTCGCCCGC	296_559	-	ABC_tran	PF00005.30	1.6e-08	33.6	0.0	2.2e-08	33.1	0.0	1.2	1	0	0	1	1	1	1	-	1	TCCGGCGGCCAGAAGCAGCGCATCGCCATCGTGCGTTCGCTCGCCATGCACCCGAAGGTCATGCTCTTTGACGAGCCGACGAGCGCGCTCGACCCCGAGATGGTCGGCGAAGTGCTCGATGTCATGAAGGAGCTGGCGCACGAGGGCATGACGATGGTCGTCGTCACGCACGAGATGGGCTTCGCCCGC
63511	TCCGGCGGCCAGAAGCAGCGCATCGCCATCGTGCGTTCGCTCGCCATGCACCCGAAGGTCATGCTCTTTGACGAGCCGACGAGCGCGCTCGACCCCGAGATGGTCGGCGAAGTGCTCGATGTCATGAAGGAGCTGGCGCACGAGGGCATGACGATGGTCGTCGTCACGCACGAGATGGGCTTCGCCCGC	296_559	-	CobU	PF02283.19	0.01	13.9	0.0	0.012	13.7	0.0	1.0	1	0	0	1	1	1	0	-	1	TCCGGCGGCCAGAAGCAGCGCATCGCCATCGTGCGTTCGCTCGCCATGCACCCGAAGGTCATGCTCTTTGACGAGCCGACGAGCGCGCTCGACCCCGAGATGGTCGGCGAAGTGCTCGATGTCATGAAGGAGCTGGCGCACGAGGGCATGACGATGGTCGTCGTCACGCACGAGATGGGCTTCGCCCGC
63512	TCCGGCGGCCAGAAGCAGCGCATCGCCATCGTGCGTTCGCTCGCCATGCACCCGAAGGTCATGCTCTTTGACGAGCCGACGAGCGCGCTCGACCCCGAGATGGTCGGCGAAGTGCTCGATGTCATGAAGGAGCTGGCGCACGAGGGCATGACGATGGTCGTCGTCACGCACGAGATGGGCTTCGCCCGC	296_559	-	SbcC_Walker_B	PF13558.9	0.0054	15.5	0.1	0.035	12.9	0.1	1.9	1	1	0	1	1	1	1	-	1	TCCGGCGGCCAGAAGCAGCGCATCGCCATCGTGCGTTCGCTCGCCATGCACCCGAAGGTCATGCTCTTTGACGAGCCGACGAGCGCGCTCGACCCCGAGATGGTCGGCGAAGTGCTCGATGTCATGAAGGAGCTGGCGCACGAGGGCATGACGATGGTCGTCGTCACGCACGAGATGGGCTTCGCCCGC
63513	TCCGGCGGCCAGAAGCAGCGCATCGCCATCGTGCGTTCGCTCGCCATGCACCCGAAGGTCATGCTCTTTGACGAGCCGACGAGCGCGCTCGACCCCGAGATGGTCGGCGAAGTGCTCGATGTCATGAAGGAGCTGGCGCACGAGGGCATGACGATGGTCGTCGTCACGCACGAGATGGGCTTCGCCCGC	296_559	-	SMC_N	PF02463.22	0.00078	17.4	0.0	0.00082	17.3	0.0	1.0	1	0	0	1	1	1	1	-	1	TCCGGCGGCCAGAAGCAGCGCATCGCCATCGTGCGTTCGCTCGCCATGCACCCGAAGGTCATGCTCTTTGACGAGCCGACGAGCGCGCTCGACCCCGAGATGGTCGGCGAAGTGCTCGATGTCATGAAGGAGCTGGCGCACGAGGGCATGACGATGGTCGTCGTCACGCACGAGATGGGCTTCGCCCGC
63514	TCCGGCGGCCAGAAGCAGCGCATCGCCATCGTGCGGGCGCTGGCCATGGACCCGGAAGTGATGCTCTTTGACGAGCCGACCTCGGCGCTCGACCCGGAGATGGTCGGCGAAGTGCTGGAGGTCATGAAGGCCTTGGCCCGCGAGGGCATGACCATGGTGGTCGTCACCCACGAAATGGGCTTCGCCCGC	296_560	-	AAA_21	PF13304.9	4.2e-07	28.5	0.0	4.4e-07	28.4	0.0	1.0	1	0	0	1	1	1	1	-	1	TCCGGCGGCCAGAAGCAGCGCATCGCCATCGTGCGGGCGCTGGCCATGGACCCGGAAGTGATGCTCTTTGACGAGCCGACCTCGGCGCTCGACCCGGAGATGGTCGGCGAAGTGCTGGAGGTCATGAAGGCCTTGGCCCGCGAGGGCATGACCATGGTGGTCGTCACCCACGAAATGGGCTTCGCCCGC
63515	TCCGGCGGCCAGAAGCAGCGCATCGCCATCGTGCGGGCGCTGGCCATGGACCCGGAAGTGATGCTCTTTGACGAGCCGACCTCGGCGCTCGACCCGGAGATGGTCGGCGAAGTGCTGGAGGTCATGAAGGCCTTGGCCCGCGAGGGCATGACCATGGTGGTCGTCACCCACGAAATGGGCTTCGCCCGC	296_560	-	ABC_tran	PF00005.30	1.6e-08	33.6	0.0	2.2e-08	33.2	0.0	1.2	1	0	0	1	1	1	1	-	1	TCCGGCGGCCAGAAGCAGCGCATCGCCATCGTGCGGGCGCTGGCCATGGACCCGGAAGTGATGCTCTTTGACGAGCCGACCTCGGCGCTCGACCCGGAGATGGTCGGCGAAGTGCTGGAGGTCATGAAGGCCTTGGCCCGCGAGGGCATGACCATGGTGGTCGTCACCCACGAAATGGGCTTCGCCCGC
63516	TCCGGCGGCCAGAAGCAGCGCATCGCCATCGTGCGGGCGCTGGCCATGGACCCGGAAGTGATGCTCTTTGACGAGCCGACCTCGGCGCTCGACCCGGAGATGGTCGGCGAAGTGCTGGAGGTCATGAAGGCCTTGGCCCGCGAGGGCATGACCATGGTGGTCGTCACCCACGAAATGGGCTTCGCCCGC	296_560	-	CobU	PF02283.19	0.022	12.8	0.0	0.024	12.7	0.0	1.0	1	0	0	1	1	1	0	-	1	TCCGGCGGCCAGAAGCAGCGCATCGCCATCGTGCGGGCGCTGGCCATGGACCCGGAAGTGATGCTCTTTGACGAGCCGACCTCGGCGCTCGACCCGGAGATGGTCGGCGAAGTGCTGGAGGTCATGAAGGCCTTGGCCCGCGAGGGCATGACCATGGTGGTCGTCACCCACGAAATGGGCTTCGCCCGC
63517	TCCGGCGGCCAGAAGCAGCGCATCGCCATCGTGCGGGCGCTGGCCATGGACCCGGAAGTGATGCTCTTTGACGAGCCGACCTCGGCGCTCGACCCGGAGATGGTCGGCGAAGTGCTGGAGGTCATGAAGGCCTTGGCCCGCGAGGGCATGACCATGGTGGTCGTCACCCACGAAATGGGCTTCGCCCGC	296_560	-	SbcC_Walker_B	PF13558.9	0.0029	16.3	0.1	0.026	13.3	0.1	2.0	1	1	0	1	1	1	1	-	1	TCCGGCGGCCAGAAGCAGCGCATCGCCATCGTGCGGGCGCTGGCCATGGACCCGGAAGTGATGCTCTTTGACGAGCCGACCTCGGCGCTCGACCCGGAGATGGTCGGCGAAGTGCTGGAGGTCATGAAGGCCTTGGCCCGCGAGGGCATGACCATGGTGGTCGTCACCCACGAAATGGGCTTCGCCCGC
63518	TCCGGCGGCCAGAAGCAGCGCATCGCCATCGTGCGGGCGCTGGCCATGGACCCGGAAGTGATGCTCTTTGACGAGCCGACCTCGGCGCTCGACCCGGAGATGGTCGGCGAAGTGCTGGAGGTCATGAAGGCCTTGGCCCGCGAGGGCATGACCATGGTGGTCGTCACCCACGAAATGGGCTTCGCCCGC	296_560	-	SMC_N	PF02463.22	0.0018	16.2	0.0	0.0019	16.1	0.0	1.0	1	0	0	1	1	1	1	-	1	TCCGGCGGCCAGAAGCAGCGCATCGCCATCGTGCGGGCGCTGGCCATGGACCCGGAAGTGATGCTCTTTGACGAGCCGACCTCGGCGCTCGACCCGGAGATGGTCGGCGAAGTGCTGGAGGTCATGAAGGCCTTGGCCCGCGAGGGCATGACCATGGTGGTCGTCACCCACGAAATGGGCTTCGCCCGC
63519	TCCGGCGGCCAGCAGCAGCGCGTGGCCCTCGCCCGGGCGCTGGCGCAGCGGCCATCGCTGATGCTGCTGGATGAACCTTTTTCCGCCCTCGATACCGGGCTTCGTGCCACCACGCGAAAGGCGACGGCAGACCTGCTTGCCCAGGCCGGCGTCGCCGCGATTCTGGTGACCCACGATCAGAATGAAGCG	296_561	-	AAA_21	PF13304.9	0.027	12.7	0.0	0.028	12.6	0.0	1.0	1	0	0	1	1	1	0	-	1	TCCGGCGGCCAGCAGCAGCGCGTGGCCCTCGCCCGGGCGCTGGCGCAGCGGCCATCGCTGATGCTGCTGGATGAACCTTTTTCCGCCCTCGATACCGGGCTTCGTGCCACCACGCGAAAGGCGACGGCAGACCTGCTTGCCCAGGCCGGCGTCGCCGCGATTCTGGTGACCCACGATCAGAATGAAGCG
63520	TCCGGCGGCCAGCAGCAGCGCGTGGCCCTCGCCCGGGCGCTGGCGCAGCGGCCATCGCTGATGCTGCTGGATGAACCTTTTTCCGCCCTCGATACCGGGCTTCGTGCCACCACGCGAAAGGCGACGGCAGACCTGCTTGCCCAGGCCGGCGTCGCCGCGATTCTGGTGACCCACGATCAGAATGAAGCG	296_561	-	ABC_tran	PF00005.30	1.8e-09	36.7	0.0	2.3e-09	36.3	0.0	1.2	1	0	0	1	1	1	1	-	1	TCCGGCGGCCAGCAGCAGCGCGTGGCCCTCGCCCGGGCGCTGGCGCAGCGGCCATCGCTGATGCTGCTGGATGAACCTTTTTCCGCCCTCGATACCGGGCTTCGTGCCACCACGCGAAAGGCGACGGCAGACCTGCTTGCCCAGGCCGGCGTCGCCGCGATTCTGGTGACCCACGATCAGAATGAAGCG
63521	TCCGGCGGCCAGCAGCAGCGCGTGGCCCTCGCCCGGGCGCTGGCGCAGCGGCCATCGCTGATGCTGCTGGATGAACCTTTTTCCGCCCTCGATACCGGGCTTCGTGCCACCACGCGAAAGGCGACGGCAGACCTGCTTGCCCAGGCCGGCGTCGCCGCGATTCTGGTGACCCACGATCAGAATGAAGCG	296_561	-	SbcC_Walker_B	PF13558.9	0.0029	16.3	0.3	0.01	14.5	0.3	1.9	1	1	0	1	1	1	1	-	1	TCCGGCGGCCAGCAGCAGCGCGTGGCCCTCGCCCGGGCGCTGGCGCAGCGGCCATCGCTGATGCTGCTGGATGAACCTTTTTCCGCCCTCGATACCGGGCTTCGTGCCACCACGCGAAAGGCGACGGCAGACCTGCTTGCCCAGGCCGGCGTCGCCGCGATTCTGGTGACCCACGATCAGAATGAAGCG
63522	TCCGGCGGCCAGCAGCAGCGCGTGGCCCTCGCCCGGGCGCTGGCGCAGCGGCCATCGCTGATGCTGCTGGATGAACCTTTTTCCGCCCTCGATACCGGGCTTCGTGCCACCACGCGAAAGGCGACGGCAGACCTGCTTGCCCAGGCCGGCGTCGCCTCGATTCTGGTGACCCATGACCAGAATGAAGCG	296_562	-	ABC_tran	PF00005.30	1.8e-09	36.7	0.0	2.3e-09	36.3	0.0	1.2	1	0	0	1	1	1	1	-	1	TCCGGCGGCCAGCAGCAGCGCGTGGCCCTCGCCCGGGCGCTGGCGCAGCGGCCATCGCTGATGCTGCTGGATGAACCTTTTTCCGCCCTCGATACCGGGCTTCGTGCCACCACGCGAAAGGCGACGGCAGACCTGCTTGCCCAGGCCGGCGTCGCCTCGATTCTGGTGACCCATGACCAGAATGAAGCG
63523	TCCGGCGGCCAGCAGCAGCGCGTGGCCCTCGCCCGGGCGCTGGCGCAGCGGCCATCGCTGATGCTGCTGGATGAACCTTTTTCCGCCCTCGATACCGGGCTTCGTGCCACCACGCGAAAGGCGACGGCAGACCTGCTTGCCCAGGCCGGCGTCGCCTCGATTCTGGTGACCCATGACCAGAATGAAGCG	296_562	-	SbcC_Walker_B	PF13558.9	0.003	16.3	0.3	0.01	14.5	0.3	1.8	1	1	0	1	1	1	1	-	1	TCCGGCGGCCAGCAGCAGCGCGTGGCCCTCGCCCGGGCGCTGGCGCAGCGGCCATCGCTGATGCTGCTGGATGAACCTTTTTCCGCCCTCGATACCGGGCTTCGTGCCACCACGCGAAAGGCGACGGCAGACCTGCTTGCCCAGGCCGGCGTCGCCTCGATTCTGGTGACCCATGACCAGAATGAAGCG
63524	TCCGGCGGCCAGCAGCAGCGTGTGGCCATCGCCCGCGCCCTGGCCATGGACCCGGACATCATGCTCTTCGACGAACCGACGAGCGCCCTGGACCCGGAACTGACCGGCGAAGTCCTGCGGACCATCAAACAGCTCGCCGACGAACACATGACCATGATCATCGTCACCCACGAAATGGCCTTCGCCAAA	296_563	-	AAA_21	PF13304.9	2.2e-06	26.1	0.0	2.3e-06	26.0	0.0	1.0	1	0	0	1	1	1	1	-	1	TCCGGCGGCCAGCAGCAGCGTGTGGCCATCGCCCGCGCCCTGGCCATGGACCCGGACATCATGCTCTTCGACGAACCGACGAGCGCCCTGGACCCGGAACTGACCGGCGAAGTCCTGCGGACCATCAAACAGCTCGCCGACGAACACATGACCATGATCATCGTCACCCACGAAATGGCCTTCGCCAAA
63525	TCCGGCGGCCAGCAGCAGCGTGTGGCCATCGCCCGCGCCCTGGCCATGGACCCGGACATCATGCTCTTCGACGAACCGACGAGCGCCCTGGACCCGGAACTGACCGGCGAAGTCCTGCGGACCATCAAACAGCTCGCCGACGAACACATGACCATGATCATCGTCACCCACGAAATGGCCTTCGCCAAA	296_563	-	ABC_tran	PF00005.30	1.2e-09	37.3	0.0	1.7e-09	36.7	0.0	1.3	1	0	0	1	1	1	1	-	1	TCCGGCGGCCAGCAGCAGCGTGTGGCCATCGCCCGCGCCCTGGCCATGGACCCGGACATCATGCTCTTCGACGAACCGACGAGCGCCCTGGACCCGGAACTGACCGGCGAAGTCCTGCGGACCATCAAACAGCTCGCCGACGAACACATGACCATGATCATCGTCACCCACGAAATGGCCTTCGCCAAA
63526	TCCGGCGGCCAGCAGCAGCGTGTGGCCATCGCCCGCGCCCTGGCCATGGACCCGGACATCATGCTCTTCGACGAACCGACGAGCGCCCTGGACCCGGAACTGACCGGCGAAGTCCTGCGGACCATCAAACAGCTCGCCGACGAACACATGACCATGATCATCGTCACCCACGAAATGGCCTTCGCCAAA	296_563	-	SbcC_Walker_B	PF13558.9	0.011	14.4	0.1	0.063	12.0	0.1	1.9	1	1	0	1	1	1	0	-	1	TCCGGCGGCCAGCAGCAGCGTGTGGCCATCGCCCGCGCCCTGGCCATGGACCCGGACATCATGCTCTTCGACGAACCGACGAGCGCCCTGGACCCGGAACTGACCGGCGAAGTCCTGCGGACCATCAAACAGCTCGCCGACGAACACATGACCATGATCATCGTCACCCACGAAATGGCCTTCGCCAAA
63527	TCCGGCGGCCAGCAGCAGCGTGTGGCCATCGCCCGCGCCCTGGCCATGGACCCGGACATCATGCTCTTCGACGAACCGACGAGCGCCCTGGACCCGGAACTGACCGGCGAAGTCCTGCGGACCATCAAACAGCTCGCCGACGAACACATGACCATGATCATCGTCACCCACGAAATGGCCTTCGCCAAA	296_563	-	SMC_N	PF02463.22	0.00024	19.0	0.0	0.00026	18.9	0.0	1.1	1	0	0	1	1	1	1	-	1	TCCGGCGGCCAGCAGCAGCGTGTGGCCATCGCCCGCGCCCTGGCCATGGACCCGGACATCATGCTCTTCGACGAACCGACGAGCGCCCTGGACCCGGAACTGACCGGCGAAGTCCTGCGGACCATCAAACAGCTCGCCGACGAACACATGACCATGATCATCGTCACCCACGAAATGGCCTTCGCCAAA
63528	TCCGGCGGCCAGCAGCAGCGTGTGGCCATCGCCCGGGCCATTTCCACCCATCCGCCCATCATCATGGCGGATGAGCCTACCGGCGCATTGGATTCCCGGACGGGCCACGAGGTGCTGGGCTTCCTCCAGCAGTTGAACAAGGAGGGCAGCACCGTCATTCTCATCACCCATGACAACGGGATCGCCGCC	296_564	-	AAA_21	PF13304.9	0.013	13.8	0.0	0.013	13.8	0.0	1.0	1	0	0	1	1	1	0	-	1	TCCGGCGGCCAGCAGCAGCGTGTGGCCATCGCCCGGGCCATTTCCACCCATCCGCCCATCATCATGGCGGATGAGCCTACCGGCGCATTGGATTCCCGGACGGGCCACGAGGTGCTGGGCTTCCTCCAGCAGTTGAACAAGGAGGGCAGCACCGTCATTCTCATCACCCATGACAACGGGATCGCCGCC
63529	TCCGGCGGCCAGCAGCAGCGTGTGGCCATCGCCCGGGCCATTTCCACCCATCCGCCCATCATCATGGCGGATGAGCCTACCGGCGCATTGGATTCCCGGACGGGCCACGAGGTGCTGGGCTTCCTCCAGCAGTTGAACAAGGAGGGCAGCACCGTCATTCTCATCACCCATGACAACGGGATCGCCGCC	296_564	-	ABC_tran	PF00005.30	2.4e-08	33.0	0.0	3.3e-08	32.6	0.0	1.2	1	0	0	1	1	1	1	-	1	TCCGGCGGCCAGCAGCAGCGTGTGGCCATCGCCCGGGCCATTTCCACCCATCCGCCCATCATCATGGCGGATGAGCCTACCGGCGCATTGGATTCCCGGACGGGCCACGAGGTGCTGGGCTTCCTCCAGCAGTTGAACAAGGAGGGCAGCACCGTCATTCTCATCACCCATGACAACGGGATCGCCGCC
63530	TCCGGCGGCCAGCAGCAGCGTGTGGCCATCGCCCGGGCCATTTCCACCCATCCGCCCATCATCATGGCGGATGAGCCTACCGGCGCATTGGATTCCCGGACGGGCCACGAGGTGCTGGGCTTCCTCCAGCAGTTGAACAAGGAGGGCAGCACCGTCATTCTCATCACCCATGACAACGGGATCGCCGCC	296_564	-	SMC_N	PF02463.22	0.0047	14.8	0.0	0.0049	14.8	0.0	1.0	1	0	0	1	1	1	1	-	1	TCCGGCGGCCAGCAGCAGCGTGTGGCCATCGCCCGGGCCATTTCCACCCATCCGCCCATCATCATGGCGGATGAGCCTACCGGCGCATTGGATTCCCGGACGGGCCACGAGGTGCTGGGCTTCCTCCAGCAGTTGAACAAGGAGGGCAGCACCGTCATTCTCATCACCCATGACAACGGGATCGCCGCC
63531	TCCGGCGGCCAGCAGCAGCGTGTGGCCTGCGCCCGCGCCATCATGGCACGTCCGTCCGTGATCTTCGCCGACGAGCCGACCGGCAACCTCGACTCGCGCTCCAGCCGTGAGGTGCTTGGCTTCCTGCGTAATTCGGTACGCGACTACGGCCAGTCGATCGTCATGGTCACCCACGATCCGCGTGCGGCC	296_565	-	AAA_21	PF13304.9	0.026	12.7	0.0	0.028	12.6	0.0	1.0	1	0	0	1	1	1	0	-	1	TCCGGCGGCCAGCAGCAGCGTGTGGCCTGCGCCCGCGCCATCATGGCACGTCCGTCCGTGATCTTCGCCGACGAGCCGACCGGCAACCTCGACTCGCGCTCCAGCCGTGAGGTGCTTGGCTTCCTGCGTAATTCGGTACGCGACTACGGCCAGTCGATCGTCATGGTCACCCACGATCCGCGTGCGGCC
63532	TCCGGCGGCCAGCAGCAGCGTGTGGCCTGCGCCCGCGCCATCATGGCACGTCCGTCCGTGATCTTCGCCGACGAGCCGACCGGCAACCTCGACTCGCGCTCCAGCCGTGAGGTGCTTGGCTTCCTGCGTAATTCGGTACGCGACTACGGCCAGTCGATCGTCATGGTCACCCACGATCCGCGTGCGGCC	296_565	-	ABC_tran	PF00005.30	3.6e-07	29.2	0.0	6.9e-07	28.3	0.0	1.4	2	0	0	2	2	2	1	-	1	TCCGGCGGCCAGCAGCAGCGTGTGGCCTGCGCCCGCGCCATCATGGCACGTCCGTCCGTGATCTTCGCCGACGAGCCGACCGGCAACCTCGACTCGCGCTCCAGCCGTGAGGTGCTTGGCTTCCTGCGTAATTCGGTACGCGACTACGGCCAGTCGATCGTCATGGTCACCCACGATCCGCGTGCGGCC
63533	TCCGGCGGCCAGCAGCAGCGTGTGGCCTGCGCCCGCGCCATCATGGCACGTCCGTCCGTGATCTTCGCCGACGAGCCGACCGGCAACCTCGACTCGCGCTCCAGCCGTGAGGTGCTTGGCTTCCTGCGTAATTCGGTACGCGACTACGGCCAGTCGATCGTCATGGTCACCCACGATCCGCGTGCGGCC	296_565	-	Pilus_CpaD	PF09476.13	0.0097	14.2	0.0	0.0097	14.2	0.0	1.1	1	0	0	1	1	1	1	-	1	TCCGGCGGCCAGCAGCAGCGTGTGGCCTGCGCCCGCGCCATCATGGCACGTCCGTCCGTGATCTTCGCCGACGAGCCGACCGGCAACCTCGACTCGCGCTCCAGCCGTGAGGTGCTTGGCTTCCTGCGTAATTCGGTACGCGACTACGGCCAGTCGATCGTCATGGTCACCCACGATCCGCGTGCGGCC
63534	TCCGGCGGCCAGCAGCAGCGTGTGGCCTGCGCCCGCGCCATCATGGCACGTCCGTCCGTGATCTTCGCCGACGAGCCGACCGGCAACCTCGACTCGCGCTCCAGCCGTGAGGTGCTTGGCTTCCTGCGTAATTCGGTACGCGACTACGGCCAGTCGATCGTCATGGTCACCCACGATCCGCGTGCGGCC	296_565	-	Ribosomal_S3_C	PF00189.23	0.036	13.0	0.1	0.041	12.8	0.1	1.1	1	0	0	1	1	1	0	-	-1	TCCGGCGGCCAGCAGCAGCGTGTGGCCTGCGCCCGCGCCATCATGGCACGTCCGTCCGTGATCTTCGCCGACGAGCCGACCGGCAACCTCGACTCGCGCTCCAGCCGTGAGGTGCTTGGCTTCCTGCGTAATTCGGTACGCGACTACGGCCAGTCGATCGTCATGGTCACCCACGATCCGCGTGCGGCC
63535	TCCGGCGGCCAGCAGCAGCGTGTGGCCTGCGCCCGCGCCATCATGGCACGTCCGTCCGTGATCTTCGCCGACGAGCCGACCGGCAACCTCGACTCGCGCTCCAGCCGTGAGGTGCTTGGCTTCCTGCGTAATTCGGTACGCGACTACGGCCAGTCGATCGTCATGGTCACCCACGATCCGCGTGCGGCC	296_565	-	SbcC_Walker_B	PF13558.9	0.036	12.8	0.0	0.16	10.7	0.0	1.8	1	1	1	2	2	2	0	-	1	TCCGGCGGCCAGCAGCAGCGTGTGGCCTGCGCCCGCGCCATCATGGCACGTCCGTCCGTGATCTTCGCCGACGAGCCGACCGGCAACCTCGACTCGCGCTCCAGCCGTGAGGTGCTTGGCTTCCTGCGTAATTCGGTACGCGACTACGGCCAGTCGATCGTCATGGTCACCCACGATCCGCGTGCGGCC
63536	TCCGGCGGCCAGCAGCAGCGTGTGGCCTGCGCCCGCGCCATCATGGCACGTCCGTCCGTGATCTTCGCCGACGAGCCGACCGGCAACCTCGACTCGCGCTCCAGCCGTGAGGTGCTTGGCTTCCTGCGTAATTCGGTACGCGACTACGGCCAGTCGATCGTCATGGTCACCCACGATCCGCGTGCGGCC	296_565	-	tRNA_anti-codon	PF01336.28	0.032	12.7	0.0	0.039	12.4	0.0	1.1	1	0	0	1	1	1	0	-	-1	TCCGGCGGCCAGCAGCAGCGTGTGGCCTGCGCCCGCGCCATCATGGCACGTCCGTCCGTGATCTTCGCCGACGAGCCGACCGGCAACCTCGACTCGCGCTCCAGCCGTGAGGTGCTTGGCTTCCTGCGTAATTCGGTACGCGACTACGGCCAGTCGATCGTCATGGTCACCCACGATCCGCGTGCGGCC
63537	TCCGGCGGCCAGCAGCAGCGTGTGGCCTGCGCCCGCGCCATCATGGCACGTCCGTCCGTGATCTTCGCCGACGAGCCGACCGGCAACCTCGACTCGCGCTCCAGCCGTGAGGTGCTTGGCTTCCTGCGTGATTCGGTACGCGACTACGGCCAGTCGATCGTCATGGTCACCCACGATCCGCGTGCGGCC	296_566	-	AAA_21	PF13304.9	0.049	11.8	0.0	0.052	11.7	0.0	1.0	1	0	0	1	1	1	0	-	1	TCCGGCGGCCAGCAGCAGCGTGTGGCCTGCGCCCGCGCCATCATGGCACGTCCGTCCGTGATCTTCGCCGACGAGCCGACCGGCAACCTCGACTCGCGCTCCAGCCGTGAGGTGCTTGGCTTCCTGCGTGATTCGGTACGCGACTACGGCCAGTCGATCGTCATGGTCACCCACGATCCGCGTGCGGCC
63538	TCCGGCGGCCAGCAGCAGCGTGTGGCCTGCGCCCGCGCCATCATGGCACGTCCGTCCGTGATCTTCGCCGACGAGCCGACCGGCAACCTCGACTCGCGCTCCAGCCGTGAGGTGCTTGGCTTCCTGCGTGATTCGGTACGCGACTACGGCCAGTCGATCGTCATGGTCACCCACGATCCGCGTGCGGCC	296_566	-	ABC_tran	PF00005.30	3.6e-07	29.2	0.0	6.9e-07	28.3	0.0	1.4	2	0	0	2	2	2	1	-	1	TCCGGCGGCCAGCAGCAGCGTGTGGCCTGCGCCCGCGCCATCATGGCACGTCCGTCCGTGATCTTCGCCGACGAGCCGACCGGCAACCTCGACTCGCGCTCCAGCCGTGAGGTGCTTGGCTTCCTGCGTGATTCGGTACGCGACTACGGCCAGTCGATCGTCATGGTCACCCACGATCCGCGTGCGGCC
63539	TCCGGCGGCCAGCAGCAGCGTGTGGCCTGCGCCCGCGCCATCATGGCACGTCCGTCCGTGATCTTCGCCGACGAGCCGACCGGCAACCTCGACTCGCGCTCCAGCCGTGAGGTGCTTGGCTTCCTGCGTGATTCGGTACGCGACTACGGCCAGTCGATCGTCATGGTCACCCACGATCCGCGTGCGGCC	296_566	-	Pilus_CpaD	PF09476.13	0.016	13.4	0.0	0.016	13.4	0.0	1.1	1	0	0	1	1	1	0	-	1	TCCGGCGGCCAGCAGCAGCGTGTGGCCTGCGCCCGCGCCATCATGGCACGTCCGTCCGTGATCTTCGCCGACGAGCCGACCGGCAACCTCGACTCGCGCTCCAGCCGTGAGGTGCTTGGCTTCCTGCGTGATTCGGTACGCGACTACGGCCAGTCGATCGTCATGGTCACCCACGATCCGCGTGCGGCC
63540	TCCGGCGGCCAGCAGCAGCGTGTGGCCTGCGCCCGCGCCATCATGGCACGTCCGTCCGTGATCTTCGCCGACGAGCCGACCGGCAACCTCGACTCGCGCTCCAGCCGTGAGGTGCTTGGCTTCCTGCGTGATTCGGTACGCGACTACGGCCAGTCGATCGTCATGGTCACCCACGATCCGCGTGCGGCC	296_566	-	Ribosomal_S3_C	PF00189.23	0.036	13.0	0.1	0.041	12.8	0.1	1.1	1	0	0	1	1	1	0	-	-1	TCCGGCGGCCAGCAGCAGCGTGTGGCCTGCGCCCGCGCCATCATGGCACGTCCGTCCGTGATCTTCGCCGACGAGCCGACCGGCAACCTCGACTCGCGCTCCAGCCGTGAGGTGCTTGGCTTCCTGCGTGATTCGGTACGCGACTACGGCCAGTCGATCGTCATGGTCACCCACGATCCGCGTGCGGCC
63541	TCCGGCGGCCAGCAGCAGCGTGTGGCCTGCGCCCGCGCCATCATGGCACGTCCGTCCGTGATCTTCGCCGACGAGCCGACCGGCAACCTCGACTCGCGCTCCAGCCGTGAGGTGCTTGGCTTCCTGCGTGATTCGGTACGCGACTACGGCCAGTCGATCGTCATGGTCACCCACGATCCGCGTGCGGCC	296_566	-	SbcC_Walker_B	PF13558.9	0.038	12.7	0.0	0.17	10.6	0.0	1.8	1	1	1	2	2	2	0	-	1	TCCGGCGGCCAGCAGCAGCGTGTGGCCTGCGCCCGCGCCATCATGGCACGTCCGTCCGTGATCTTCGCCGACGAGCCGACCGGCAACCTCGACTCGCGCTCCAGCCGTGAGGTGCTTGGCTTCCTGCGTGATTCGGTACGCGACTACGGCCAGTCGATCGTCATGGTCACCCACGATCCGCGTGCGGCC
63542	TCCGGCGGCCAGCAGCAGCGTGTGGCCTGCGCCCGCGCCATCATGGCACGTCCGTCCGTGATCTTCGCCGACGAGCCGACCGGCAACCTCGACTCGCGCTCCAGCCGTGAGGTGCTTGGCTTCCTGCGTGATTCGGTACGCGACTACGGCCAGTCGATCGTCATGGTCACCCACGATCCGCGTGCGGCC	296_566	-	tRNA_anti-codon	PF01336.28	0.032	12.7	0.0	0.039	12.4	0.0	1.1	1	0	0	1	1	1	0	-	-1	TCCGGCGGCCAGCAGCAGCGTGTGGCCTGCGCCCGCGCCATCATGGCACGTCCGTCCGTGATCTTCGCCGACGAGCCGACCGGCAACCTCGACTCGCGCTCCAGCCGTGAGGTGCTTGGCTTCCTGCGTGATTCGGTACGCGACTACGGCCAGTCGATCGTCATGGTCACCCACGATCCGCGTGCGGCC
63543	TCCGGCGGCCAGCAGCAGCGTGTGGCCCTGGCCAGAGCCATTGTCATCCACCCGGAGGTGCTGCTTATGGACGAACCTCTGTCCAACCTGGACGCCAAGCTGAGGGTGGAGATGAGGAACGCCATCAAACGGATCCAGCAGCAAGTGGGCATCACCACCATATATGTGACCCATGACCAGGAGGAGGCC	296_567	-	ABC_tran	PF00005.30	1.6e-08	33.6	0.1	3.3e-08	32.6	0.0	1.5	2	0	0	2	2	2	1	-	1	TCCGGCGGCCAGCAGCAGCGTGTGGCCCTGGCCAGAGCCATTGTCATCCACCCGGAGGTGCTGCTTATGGACGAACCTCTGTCCAACCTGGACGCCAAGCTGAGGGTGGAGATGAGGAACGCCATCAAACGGATCCAGCAGCAAGTGGGCATCACCACCATATATGTGACCCATGACCAGGAGGAGGCC
63544	TCCGGCGGCCAGCAGCAGCGTGTGGCCCTGGCCAGAGCCATTGTCATCCACCCGGAGGTGCTGCTTATGGACGAACCTCTGTCCAACCTGGACGCCAAGCTGAGGGTGGAGATGAGGAACGCCATCAAACGGATCCAGCAGCAAGTGGGCATCACCACCATATATGTGACCCATGACCAGGAGGAGGCC	296_567	-	SCF	PF02404.18	0.0025	15.7	0.2	0.0027	15.6	0.2	1.0	1	0	0	1	1	1	1	-	-2	TCCGGCGGCCAGCAGCAGCGTGTGGCCCTGGCCAGAGCCATTGTCATCCACCCGGAGGTGCTGCTTATGGACGAACCTCTGTCCAACCTGGACGCCAAGCTGAGGGTGGAGATGAGGAACGCCATCAAACGGATCCAGCAGCAAGTGGGCATCACCACCATATATGTGACCCATGACCAGGAGGAGGCC
63545	TCCGGCGGCCAGCAGCAGCGTGTGGCCCTGGCCAGAGCCATTGTCATCCACCCGGAGGTGCTGCTTATGGACGAACCCCTGTCCAACCTGGACGCCAAGCTGAGGGTGGAGATGAGAAACGCCATCAAGCGGATCCAGCAGCAGGTGGGCATCACCACCATATATGTGACCCATGACCAGGAGGAGGCC	296_568	-	ABC_tran	PF00005.30	1.6e-08	33.6	0.1	3.3e-08	32.6	0.0	1.5	2	0	0	2	2	2	1	-	1	TCCGGCGGCCAGCAGCAGCGTGTGGCCCTGGCCAGAGCCATTGTCATCCACCCGGAGGTGCTGCTTATGGACGAACCCCTGTCCAACCTGGACGCCAAGCTGAGGGTGGAGATGAGAAACGCCATCAAGCGGATCCAGCAGCAGGTGGGCATCACCACCATATATGTGACCCATGACCAGGAGGAGGCC
63546	TCCGGCGGCCAGCAGCAGCGTGTGGCCCTGGCCAGAGCCATTGTCATCCACCCGGAGGTGCTGCTTATGGACGAACCCCTGTCCAACCTGGACGCCAAGCTGAGGGTGGAGATGAGAAACGCCATCAAGCGGATCCAGCAGCAGGTGGGCATCACCACCATATATGTGACCCATGACCAGGAGGAGGCC	296_568	-	SCF	PF02404.18	0.0025	15.7	0.2	0.0027	15.6	0.2	1.0	1	0	0	1	1	1	1	-	-2	TCCGGCGGCCAGCAGCAGCGTGTGGCCCTGGCCAGAGCCATTGTCATCCACCCGGAGGTGCTGCTTATGGACGAACCCCTGTCCAACCTGGACGCCAAGCTGAGGGTGGAGATGAGAAACGCCATCAAGCGGATCCAGCAGCAGGTGGGCATCACCACCATATATGTGACCCATGACCAGGAGGAGGCC
63547	TCCGGCGGCCAGCAGCAGCGTGTGGCCATTGCCCGCGCAATCGTCACGCACCCGCTCCTTTTACTTGCCGACGAACCCACGGGGAGCCTTGACAGCCGACGAAGCGTCGAAATCATGGAGCTTCTCACGGATCTCAACAAAAGCGAAAACATCACCGTGCTTTTGGTGACGCATGAGCCGGAGATGGCG	296_569	-	AAA_21	PF13304.9	0.00075	17.8	0.2	0.00075	17.8	0.2	1.0	1	0	0	1	1	1	1	-	1	TCCGGCGGCCAGCAGCAGCGTGTGGCCATTGCCCGCGCAATCGTCACGCACCCGCTCCTTTTACTTGCCGACGAACCCACGGGGAGCCTTGACAGCCGACGAAGCGTCGAAATCATGGAGCTTCTCACGGATCTCAACAAAAGCGAAAACATCACCGTGCTTTTGGTGACGCATGAGCCGGAGATGGCG
63548	TCCGGCGGCCAGCAGCAGCGTGTGGCCATTGCCCGCGCAATCGTCACGCACCCGCTCCTTTTACTTGCCGACGAACCCACGGGGAGCCTTGACAGCCGACGAAGCGTCGAAATCATGGAGCTTCTCACGGATCTCAACAAAAGCGAAAACATCACCGTGCTTTTGGTGACGCATGAGCCGGAGATGGCG	296_569	-	ABC_tran	PF00005.30	7.3e-09	34.7	0.0	1.2e-08	34.1	0.0	1.3	1	0	0	1	1	1	1	-	1	TCCGGCGGCCAGCAGCAGCGTGTGGCCATTGCCCGCGCAATCGTCACGCACCCGCTCCTTTTACTTGCCGACGAACCCACGGGGAGCCTTGACAGCCGACGAAGCGTCGAAATCATGGAGCTTCTCACGGATCTCAACAAAAGCGAAAACATCACCGTGCTTTTGGTGACGCATGAGCCGGAGATGGCG
63549	TCCGGCGGTCAGCAGCAGCGCGTGGCCATCGCCCGCGCGCTGGCCAACAACCCCAAGGTCATGCTCTGCGACGAGGCCACCAGCGCCCTTGACACGCGCACCACCGCCTCCATCCTGCAGCTTCTGCAGGACATCAACCGCGAGCTGGGCGTCACGCTGGTGGTCATCACCCACTCGCTGCCCGTGGCC	296_570	-	AAA_21	PF13304.9	0.0023	16.2	0.0	0.0023	16.2	0.0	1.0	1	0	0	1	1	1	1	-	1	TCCGGCGGTCAGCAGCAGCGCGTGGCCATCGCCCGCGCGCTGGCCAACAACCCCAAGGTCATGCTCTGCGACGAGGCCACCAGCGCCCTTGACACGCGCACCACCGCCTCCATCCTGCAGCTTCTGCAGGACATCAACCGCGAGCTGGGCGTCACGCTGGTGGTCATCACCCACTCGCTGCCCGTGGCC
63550	TCCGGCGGTCAGCAGCAGCGCGTGGCCATCGCCCGCGCGCTGGCCAACAACCCCAAGGTCATGCTCTGCGACGAGGCCACCAGCGCCCTTGACACGCGCACCACCGCCTCCATCCTGCAGCTTCTGCAGGACATCAACCGCGAGCTGGGCGTCACGCTGGTGGTCATCACCCACTCGCTGCCCGTGGCC	296_570	-	ABC_ATPase	PF09818.12	0.035	11.5	0.1	0.13	9.6	0.1	1.8	1	1	0	1	1	1	0	-	1	TCCGGCGGTCAGCAGCAGCGCGTGGCCATCGCCCGCGCGCTGGCCAACAACCCCAAGGTCATGCTCTGCGACGAGGCCACCAGCGCCCTTGACACGCGCACCACCGCCTCCATCCTGCAGCTTCTGCAGGACATCAACCGCGAGCTGGGCGTCACGCTGGTGGTCATCACCCACTCGCTGCCCGTGGCC
63551	TCCGGCGGTCAGCAGCAGCGCGTGGCCATCGCCCGCGCGCTGGCCAACAACCCCAAGGTCATGCTCTGCGACGAGGCCACCAGCGCCCTTGACACGCGCACCACCGCCTCCATCCTGCAGCTTCTGCAGGACATCAACCGCGAGCTGGGCGTCACGCTGGTGGTCATCACCCACTCGCTGCCCGTGGCC	296_570	-	ABC_tran	PF00005.30	5.9e-10	38.3	0.0	8e-10	37.8	0.0	1.2	1	0	0	1	1	1	1	-	1	TCCGGCGGTCAGCAGCAGCGCGTGGCCATCGCCCGCGCGCTGGCCAACAACCCCAAGGTCATGCTCTGCGACGAGGCCACCAGCGCCCTTGACACGCGCACCACCGCCTCCATCCTGCAGCTTCTGCAGGACATCAACCGCGAGCTGGGCGTCACGCTGGTGGTCATCACCCACTCGCTGCCCGTGGCC
63552	TCCGGCGGTCAGCAGCAGCGCGTGGCCATCGCCCGCGCGCTGGCCAACAACCCCAAGGTCATGCTCTGCGACGAGGCCACCAGCGCCCTTGACACGCGCACCACCGCCTCCATCCTGCAGCTTCTGCAGGACATCAACCGCGAGCTGGGCGTCACGCTGGTGGTCATCACCCACTCGCTGCCCGTGGCC	296_570	-	DUF4896	PF16237.8	0.047	12.1	0.0	0.074	11.4	0.0	1.2	1	0	0	1	1	1	0	-	1	TCCGGCGGTCAGCAGCAGCGCGTGGCCATCGCCCGCGCGCTGGCCAACAACCCCAAGGTCATGCTCTGCGACGAGGCCACCAGCGCCCTTGACACGCGCACCACCGCCTCCATCCTGCAGCTTCTGCAGGACATCAACCGCGAGCTGGGCGTCACGCTGGTGGTCATCACCCACTCGCTGCCCGTGGCC
63553	TCCGGCGGTCAGCAGCAGCGCGTGGCCATCGCCCGCGCGCTGGCCAACAACCCCAAGGTCATGCTCTGCGACGAGGCCACCAGCGCCCTTGACACGCGCACCACCGCCTCCATCCTGCAGCTTCTGCAGGACATCAACCGCGAGCTGGGCGTCACGCTGGTGGTCATCACCCACTCGCTGCCCGTGGCC	296_570	-	Resolvase	PF00239.24	0.033	12.7	0.0	0.04	12.4	0.0	1.1	1	0	0	1	1	1	0	-	1	TCCGGCGGTCAGCAGCAGCGCGTGGCCATCGCCCGCGCGCTGGCCAACAACCCCAAGGTCATGCTCTGCGACGAGGCCACCAGCGCCCTTGACACGCGCACCACCGCCTCCATCCTGCAGCTTCTGCAGGACATCAACCGCGAGCTGGGCGTCACGCTGGTGGTCATCACCCACTCGCTGCCCGTGGCC
63554	TCCGGCGGTCAGCAGCAGCGCGTGGCCATCGCCCGCGCGCTGGCCAACAACCCCAAGGTCATGCTCTGCGACGAGGCCACCAGCGCCCTTGACACGCGCACCACCGCCTCCATCCTGCAGCTTCTGCAGGACATCAACCGCGAGCTGGGCGTCACGCTGGTGGTCATCACCCACTCGCTGCCCGTGGCC	296_570	-	SbcC_Walker_B	PF13558.9	0.0034	16.1	0.2	0.011	14.4	0.2	1.8	1	1	0	1	1	1	1	-	1	TCCGGCGGTCAGCAGCAGCGCGTGGCCATCGCCCGCGCGCTGGCCAACAACCCCAAGGTCATGCTCTGCGACGAGGCCACCAGCGCCCTTGACACGCGCACCACCGCCTCCATCCTGCAGCTTCTGCAGGACATCAACCGCGAGCTGGGCGTCACGCTGGTGGTCATCACCCACTCGCTGCCCGTGGCC
63555	TCCGGCGGTCAGCAGCAGCGCGTGGCCATCGCCCGCGCGCTGGCCAACAACCCCAAGGTCATGCTCTGCGACGAGGCCACCAGCGCCCTTGACACGCGCACCACCGCCTCCATCCTGCAGCTTCTGCAGGACATCAACCGCGAGCTGGGCGTCACGCTGGTGGTCATCACCCACTCGCTGCCCGTGGCC	296_570	-	SMC_N	PF02463.22	0.0084	14.0	0.0	0.0097	13.8	0.0	1.0	1	0	0	1	1	1	1	-	1	TCCGGCGGTCAGCAGCAGCGCGTGGCCATCGCCCGCGCGCTGGCCAACAACCCCAAGGTCATGCTCTGCGACGAGGCCACCAGCGCCCTTGACACGCGCACCACCGCCTCCATCCTGCAGCTTCTGCAGGACATCAACCGCGAGCTGGGCGTCACGCTGGTGGTCATCACCCACTCGCTGCCCGTGGCC
63556	TCCGGCGGTCAGCAGCAGCGCGTGGCCATCGCCCGCGCGCTGGCCAACAACCCCAAGGTCATGCTCTGCGACGAGGCCACCAGCGCCCTTGACACGCGCACCACCGCCTCCATCCTGCAGCTTCTGCAGGACATCAACCGCGAGCTGGGCGTCACGCTGGTGGTCATCACCCACTCGCTGCCCGTGGCC	296_570	-	TniB	PF05621.14	0.0045	14.9	0.0	0.0049	14.7	0.0	1.0	1	0	0	1	1	1	1	-	1	TCCGGCGGTCAGCAGCAGCGCGTGGCCATCGCCCGCGCGCTGGCCAACAACCCCAAGGTCATGCTCTGCGACGAGGCCACCAGCGCCCTTGACACGCGCACCACCGCCTCCATCCTGCAGCTTCTGCAGGACATCAACCGCGAGCTGGGCGTCACGCTGGTGGTCATCACCCACTCGCTGCCCGTGGCC
63557	TCCGGCGGTCAGCAGCAGCGCGTGGCCATCGCCCGCGCGCTGGCCAACAACCCCAAGGTCATGCTCTGCGACGAGGCCACCAGCGCCCTTGACACGCGCACCACCGCCTCCATCCTGCAGCTTCTGCAGGACATCAACCGCGAGTTGGGCGTCACGCTGGTGGTCATCACCCACTCGCTGCCCGTGGCC	296_571	-	AAA_21	PF13304.9	0.0023	16.2	0.0	0.0023	16.2	0.0	1.0	1	0	0	1	1	1	1	-	1	TCCGGCGGTCAGCAGCAGCGCGTGGCCATCGCCCGCGCGCTGGCCAACAACCCCAAGGTCATGCTCTGCGACGAGGCCACCAGCGCCCTTGACACGCGCACCACCGCCTCCATCCTGCAGCTTCTGCAGGACATCAACCGCGAGTTGGGCGTCACGCTGGTGGTCATCACCCACTCGCTGCCCGTGGCC
63558	TCCGGCGGTCAGCAGCAGCGCGTGGCCATCGCCCGCGCGCTGGCCAACAACCCCAAGGTCATGCTCTGCGACGAGGCCACCAGCGCCCTTGACACGCGCACCACCGCCTCCATCCTGCAGCTTCTGCAGGACATCAACCGCGAGTTGGGCGTCACGCTGGTGGTCATCACCCACTCGCTGCCCGTGGCC	296_571	-	ABC_ATPase	PF09818.12	0.035	11.5	0.1	0.13	9.6	0.1	1.8	1	1	0	1	1	1	0	-	1	TCCGGCGGTCAGCAGCAGCGCGTGGCCATCGCCCGCGCGCTGGCCAACAACCCCAAGGTCATGCTCTGCGACGAGGCCACCAGCGCCCTTGACACGCGCACCACCGCCTCCATCCTGCAGCTTCTGCAGGACATCAACCGCGAGTTGGGCGTCACGCTGGTGGTCATCACCCACTCGCTGCCCGTGGCC
63559	TCCGGCGGTCAGCAGCAGCGCGTGGCCATCGCCCGCGCGCTGGCCAACAACCCCAAGGTCATGCTCTGCGACGAGGCCACCAGCGCCCTTGACACGCGCACCACCGCCTCCATCCTGCAGCTTCTGCAGGACATCAACCGCGAGTTGGGCGTCACGCTGGTGGTCATCACCCACTCGCTGCCCGTGGCC	296_571	-	ABC_tran	PF00005.30	5.9e-10	38.3	0.0	8e-10	37.8	0.0	1.2	1	0	0	1	1	1	1	-	1	TCCGGCGGTCAGCAGCAGCGCGTGGCCATCGCCCGCGCGCTGGCCAACAACCCCAAGGTCATGCTCTGCGACGAGGCCACCAGCGCCCTTGACACGCGCACCACCGCCTCCATCCTGCAGCTTCTGCAGGACATCAACCGCGAGTTGGGCGTCACGCTGGTGGTCATCACCCACTCGCTGCCCGTGGCC
63560	TCCGGCGGTCAGCAGCAGCGCGTGGCCATCGCCCGCGCGCTGGCCAACAACCCCAAGGTCATGCTCTGCGACGAGGCCACCAGCGCCCTTGACACGCGCACCACCGCCTCCATCCTGCAGCTTCTGCAGGACATCAACCGCGAGTTGGGCGTCACGCTGGTGGTCATCACCCACTCGCTGCCCGTGGCC	296_571	-	DUF4896	PF16237.8	0.047	12.1	0.0	0.074	11.4	0.0	1.2	1	0	0	1	1	1	0	-	1	TCCGGCGGTCAGCAGCAGCGCGTGGCCATCGCCCGCGCGCTGGCCAACAACCCCAAGGTCATGCTCTGCGACGAGGCCACCAGCGCCCTTGACACGCGCACCACCGCCTCCATCCTGCAGCTTCTGCAGGACATCAACCGCGAGTTGGGCGTCACGCTGGTGGTCATCACCCACTCGCTGCCCGTGGCC
63561	TCCGGCGGTCAGCAGCAGCGCGTGGCCATCGCCCGCGCGCTGGCCAACAACCCCAAGGTCATGCTCTGCGACGAGGCCACCAGCGCCCTTGACACGCGCACCACCGCCTCCATCCTGCAGCTTCTGCAGGACATCAACCGCGAGTTGGGCGTCACGCTGGTGGTCATCACCCACTCGCTGCCCGTGGCC	296_571	-	Resolvase	PF00239.24	0.033	12.7	0.0	0.04	12.4	0.0	1.1	1	0	0	1	1	1	0	-	1	TCCGGCGGTCAGCAGCAGCGCGTGGCCATCGCCCGCGCGCTGGCCAACAACCCCAAGGTCATGCTCTGCGACGAGGCCACCAGCGCCCTTGACACGCGCACCACCGCCTCCATCCTGCAGCTTCTGCAGGACATCAACCGCGAGTTGGGCGTCACGCTGGTGGTCATCACCCACTCGCTGCCCGTGGCC
63562	TCCGGCGGTCAGCAGCAGCGCGTGGCCATCGCCCGCGCGCTGGCCAACAACCCCAAGGTCATGCTCTGCGACGAGGCCACCAGCGCCCTTGACACGCGCACCACCGCCTCCATCCTGCAGCTTCTGCAGGACATCAACCGCGAGTTGGGCGTCACGCTGGTGGTCATCACCCACTCGCTGCCCGTGGCC	296_571	-	SbcC_Walker_B	PF13558.9	0.0034	16.1	0.2	0.011	14.4	0.2	1.8	1	1	0	1	1	1	1	-	1	TCCGGCGGTCAGCAGCAGCGCGTGGCCATCGCCCGCGCGCTGGCCAACAACCCCAAGGTCATGCTCTGCGACGAGGCCACCAGCGCCCTTGACACGCGCACCACCGCCTCCATCCTGCAGCTTCTGCAGGACATCAACCGCGAGTTGGGCGTCACGCTGGTGGTCATCACCCACTCGCTGCCCGTGGCC
63563	TCCGGCGGTCAGCAGCAGCGCGTGGCCATCGCCCGCGCGCTGGCCAACAACCCCAAGGTCATGCTCTGCGACGAGGCCACCAGCGCCCTTGACACGCGCACCACCGCCTCCATCCTGCAGCTTCTGCAGGACATCAACCGCGAGTTGGGCGTCACGCTGGTGGTCATCACCCACTCGCTGCCCGTGGCC	296_571	-	SMC_N	PF02463.22	0.0084	14.0	0.0	0.0097	13.8	0.0	1.0	1	0	0	1	1	1	1	-	1	TCCGGCGGTCAGCAGCAGCGCGTGGCCATCGCCCGCGCGCTGGCCAACAACCCCAAGGTCATGCTCTGCGACGAGGCCACCAGCGCCCTTGACACGCGCACCACCGCCTCCATCCTGCAGCTTCTGCAGGACATCAACCGCGAGTTGGGCGTCACGCTGGTGGTCATCACCCACTCGCTGCCCGTGGCC
63564	TCCGGCGGTCAGCAGCAGCGCGTGGCCATCGCCCGCGCGCTGGCCAACAACCCCAAGGTCATGCTCTGCGACGAGGCCACCAGCGCCCTTGACACGCGCACCACCGCCTCCATCCTGCAGCTTCTGCAGGACATCAACCGCGAGTTGGGCGTCACGCTGGTGGTCATCACCCACTCGCTGCCCGTGGCC	296_571	-	TniB	PF05621.14	0.0045	14.9	0.0	0.0049	14.7	0.0	1.0	1	0	0	1	1	1	1	-	1	TCCGGCGGTCAGCAGCAGCGCGTGGCCATCGCCCGCGCGCTGGCCAACAACCCCAAGGTCATGCTCTGCGACGAGGCCACCAGCGCCCTTGACACGCGCACCACCGCCTCCATCCTGCAGCTTCTGCAGGACATCAACCGCGAGTTGGGCGTCACGCTGGTGGTCATCACCCACTCGCTGCCCGTGGCC
63565	TCCGGCGGTCAGCAGCAGCGCGTGGCCATCGCCCGCGCGCTGGCCAACAACCCCAAGGTCATGCTCTGCGACGAGGCCACCAGCGCCCTTGACACGCGCACCACCGCCTCTATCCTGCAGCTTCTGCAGGACATCAACCGCGAGTTGGGCGTCACGCTGGTGGTCATCACCCACTCGCTGCCCGTGGCC	296_572	-	AAA_21	PF13304.9	0.0023	16.2	0.0	0.0023	16.2	0.0	1.0	1	0	0	1	1	1	1	-	1	TCCGGCGGTCAGCAGCAGCGCGTGGCCATCGCCCGCGCGCTGGCCAACAACCCCAAGGTCATGCTCTGCGACGAGGCCACCAGCGCCCTTGACACGCGCACCACCGCCTCTATCCTGCAGCTTCTGCAGGACATCAACCGCGAGTTGGGCGTCACGCTGGTGGTCATCACCCACTCGCTGCCCGTGGCC
63566	TCCGGCGGTCAGCAGCAGCGCGTGGCCATCGCCCGCGCGCTGGCCAACAACCCCAAGGTCATGCTCTGCGACGAGGCCACCAGCGCCCTTGACACGCGCACCACCGCCTCTATCCTGCAGCTTCTGCAGGACATCAACCGCGAGTTGGGCGTCACGCTGGTGGTCATCACCCACTCGCTGCCCGTGGCC	296_572	-	ABC_ATPase	PF09818.12	0.035	11.5	0.1	0.13	9.6	0.1	1.8	1	1	0	1	1	1	0	-	1	TCCGGCGGTCAGCAGCAGCGCGTGGCCATCGCCCGCGCGCTGGCCAACAACCCCAAGGTCATGCTCTGCGACGAGGCCACCAGCGCCCTTGACACGCGCACCACCGCCTCTATCCTGCAGCTTCTGCAGGACATCAACCGCGAGTTGGGCGTCACGCTGGTGGTCATCACCCACTCGCTGCCCGTGGCC
63567	TCCGGCGGTCAGCAGCAGCGCGTGGCCATCGCCCGCGCGCTGGCCAACAACCCCAAGGTCATGCTCTGCGACGAGGCCACCAGCGCCCTTGACACGCGCACCACCGCCTCTATCCTGCAGCTTCTGCAGGACATCAACCGCGAGTTGGGCGTCACGCTGGTGGTCATCACCCACTCGCTGCCCGTGGCC	296_572	-	ABC_tran	PF00005.30	5.9e-10	38.3	0.0	8e-10	37.8	0.0	1.2	1	0	0	1	1	1	1	-	1	TCCGGCGGTCAGCAGCAGCGCGTGGCCATCGCCCGCGCGCTGGCCAACAACCCCAAGGTCATGCTCTGCGACGAGGCCACCAGCGCCCTTGACACGCGCACCACCGCCTCTATCCTGCAGCTTCTGCAGGACATCAACCGCGAGTTGGGCGTCACGCTGGTGGTCATCACCCACTCGCTGCCCGTGGCC
63568	TCCGGCGGTCAGCAGCAGCGCGTGGCCATCGCCCGCGCGCTGGCCAACAACCCCAAGGTCATGCTCTGCGACGAGGCCACCAGCGCCCTTGACACGCGCACCACCGCCTCTATCCTGCAGCTTCTGCAGGACATCAACCGCGAGTTGGGCGTCACGCTGGTGGTCATCACCCACTCGCTGCCCGTGGCC	296_572	-	DUF4896	PF16237.8	0.047	12.1	0.0	0.074	11.4	0.0	1.2	1	0	0	1	1	1	0	-	1	TCCGGCGGTCAGCAGCAGCGCGTGGCCATCGCCCGCGCGCTGGCCAACAACCCCAAGGTCATGCTCTGCGACGAGGCCACCAGCGCCCTTGACACGCGCACCACCGCCTCTATCCTGCAGCTTCTGCAGGACATCAACCGCGAGTTGGGCGTCACGCTGGTGGTCATCACCCACTCGCTGCCCGTGGCC
63569	TCCGGCGGTCAGCAGCAGCGCGTGGCCATCGCCCGCGCGCTGGCCAACAACCCCAAGGTCATGCTCTGCGACGAGGCCACCAGCGCCCTTGACACGCGCACCACCGCCTCTATCCTGCAGCTTCTGCAGGACATCAACCGCGAGTTGGGCGTCACGCTGGTGGTCATCACCCACTCGCTGCCCGTGGCC	296_572	-	Resolvase	PF00239.24	0.033	12.7	0.0	0.04	12.4	0.0	1.1	1	0	0	1	1	1	0	-	1	TCCGGCGGTCAGCAGCAGCGCGTGGCCATCGCCCGCGCGCTGGCCAACAACCCCAAGGTCATGCTCTGCGACGAGGCCACCAGCGCCCTTGACACGCGCACCACCGCCTCTATCCTGCAGCTTCTGCAGGACATCAACCGCGAGTTGGGCGTCACGCTGGTGGTCATCACCCACTCGCTGCCCGTGGCC
63570	TCCGGCGGTCAGCAGCAGCGCGTGGCCATCGCCCGCGCGCTGGCCAACAACCCCAAGGTCATGCTCTGCGACGAGGCCACCAGCGCCCTTGACACGCGCACCACCGCCTCTATCCTGCAGCTTCTGCAGGACATCAACCGCGAGTTGGGCGTCACGCTGGTGGTCATCACCCACTCGCTGCCCGTGGCC	296_572	-	SbcC_Walker_B	PF13558.9	0.0034	16.1	0.2	0.011	14.4	0.2	1.8	1	1	0	1	1	1	1	-	1	TCCGGCGGTCAGCAGCAGCGCGTGGCCATCGCCCGCGCGCTGGCCAACAACCCCAAGGTCATGCTCTGCGACGAGGCCACCAGCGCCCTTGACACGCGCACCACCGCCTCTATCCTGCAGCTTCTGCAGGACATCAACCGCGAGTTGGGCGTCACGCTGGTGGTCATCACCCACTCGCTGCCCGTGGCC
63571	TCCGGCGGTCAGCAGCAGCGCGTGGCCATCGCCCGCGCGCTGGCCAACAACCCCAAGGTCATGCTCTGCGACGAGGCCACCAGCGCCCTTGACACGCGCACCACCGCCTCTATCCTGCAGCTTCTGCAGGACATCAACCGCGAGTTGGGCGTCACGCTGGTGGTCATCACCCACTCGCTGCCCGTGGCC	296_572	-	SMC_N	PF02463.22	0.0084	14.0	0.0	0.0097	13.8	0.0	1.0	1	0	0	1	1	1	1	-	1	TCCGGCGGTCAGCAGCAGCGCGTGGCCATCGCCCGCGCGCTGGCCAACAACCCCAAGGTCATGCTCTGCGACGAGGCCACCAGCGCCCTTGACACGCGCACCACCGCCTCTATCCTGCAGCTTCTGCAGGACATCAACCGCGAGTTGGGCGTCACGCTGGTGGTCATCACCCACTCGCTGCCCGTGGCC
63572	TCCGGCGGTCAGCAGCAGCGCGTGGCCATCGCCCGCGCGCTGGCCAACAACCCCAAGGTCATGCTCTGCGACGAGGCCACCAGCGCCCTTGACACGCGCACCACCGCCTCTATCCTGCAGCTTCTGCAGGACATCAACCGCGAGTTGGGCGTCACGCTGGTGGTCATCACCCACTCGCTGCCCGTGGCC	296_572	-	TniB	PF05621.14	0.0045	14.9	0.0	0.0049	14.7	0.0	1.0	1	0	0	1	1	1	1	-	1	TCCGGCGGTCAGCAGCAGCGCGTGGCCATCGCCCGCGCGCTGGCCAACAACCCCAAGGTCATGCTCTGCGACGAGGCCACCAGCGCCCTTGACACGCGCACCACCGCCTCTATCCTGCAGCTTCTGCAGGACATCAACCGCGAGTTGGGCGTCACGCTGGTGGTCATCACCCACTCGCTGCCCGTGGCC
63573	TCCGGCGGTCAGCAGCAGCGCGTGGCCATTGCAAGAGCCATTGCCTATAACCCGGAAGTGGTGCTGTTTGATGAGCCCACATCTGCCCTGGATCCAAGACTCACCGGAGAAGTTCTGGATGTTATGCGGAAACTGGCAGACGAGGGAACCACCATGGTAGTAGTTACTCACGAAATGGAATTTGCCCGG	296_573	-	AAA_21	PF13304.9	3.1e-07	28.9	0.0	3.1e-07	28.9	0.0	1.0	1	0	0	1	1	1	1	-	1	TCCGGCGGTCAGCAGCAGCGCGTGGCCATTGCAAGAGCCATTGCCTATAACCCGGAAGTGGTGCTGTTTGATGAGCCCACATCTGCCCTGGATCCAAGACTCACCGGAGAAGTTCTGGATGTTATGCGGAAACTGGCAGACGAGGGAACCACCATGGTAGTAGTTACTCACGAAATGGAATTTGCCCGG
63574	TCCGGCGGTCAGCAGCAGCGCGTGGCCATTGCAAGAGCCATTGCCTATAACCCGGAAGTGGTGCTGTTTGATGAGCCCACATCTGCCCTGGATCCAAGACTCACCGGAGAAGTTCTGGATGTTATGCGGAAACTGGCAGACGAGGGAACCACCATGGTAGTAGTTACTCACGAAATGGAATTTGCCCGG	296_573	-	ABC_tran	PF00005.30	6.3e-09	34.9	0.0	9.3e-09	34.4	0.0	1.3	1	0	0	1	1	1	1	-	1	TCCGGCGGTCAGCAGCAGCGCGTGGCCATTGCAAGAGCCATTGCCTATAACCCGGAAGTGGTGCTGTTTGATGAGCCCACATCTGCCCTGGATCCAAGACTCACCGGAGAAGTTCTGGATGTTATGCGGAAACTGGCAGACGAGGGAACCACCATGGTAGTAGTTACTCACGAAATGGAATTTGCCCGG
63575	TCCGGCGGTCAGCAGCAGCGCGTGGCCATTGCAAGAGCCATTGCCTATAACCCGGAAGTGGTGCTGTTTGATGAGCCCACATCTGCCCTGGATCCAAGACTCACCGGAGAAGTTCTGGATGTTATGCGGAAACTGGCAGACGAGGGAACCACCATGGTAGTAGTTACTCACGAAATGGAATTTGCCCGG	296_573	-	SbcC_Walker_B	PF13558.9	0.009	14.7	0.1	0.031	13.0	0.1	1.8	1	1	0	1	1	1	1	-	1	TCCGGCGGTCAGCAGCAGCGCGTGGCCATTGCAAGAGCCATTGCCTATAACCCGGAAGTGGTGCTGTTTGATGAGCCCACATCTGCCCTGGATCCAAGACTCACCGGAGAAGTTCTGGATGTTATGCGGAAACTGGCAGACGAGGGAACCACCATGGTAGTAGTTACTCACGAAATGGAATTTGCCCGG
63576	TCCGGCGGTCAGCAGCAGCGCGTGGCCATTGCAAGAGCCATTGCCTATAACCCGGAAGTGGTGCTGTTTGATGAGCCCACATCTGCCCTGGATCCAAGACTCACCGGAGAAGTTCTGGATGTTATGCGGAAACTGGCAGACGAGGGAACCACCATGGTAGTAGTTACTCACGAAATGGAATTTGCCCGG	296_573	-	SMC_N	PF02463.22	0.0058	14.5	0.0	0.0062	14.4	0.0	1.0	1	0	0	1	1	1	1	-	1	TCCGGCGGTCAGCAGCAGCGCGTGGCCATTGCAAGAGCCATTGCCTATAACCCGGAAGTGGTGCTGTTTGATGAGCCCACATCTGCCCTGGATCCAAGACTCACCGGAGAAGTTCTGGATGTTATGCGGAAACTGGCAGACGAGGGAACCACCATGGTAGTAGTTACTCACGAAATGGAATTTGCCCGG
63577	TCCGGCTTGAAGTTCAGGTAGTAGACCTTGCCCTTGCTGTCGGAGCTGGAGCTGGAGCCACCGCAGGCGGCCAGAGTGCCAACGGACATTGCCGCGATGGCAATCATGCCAACCGCTGCCTTGATAGTACGATTCATCATCGAACCTTTCTCTTCCATTCCTGTTTCCCAACCTTCGCTGGGTAACAAC	296_574																				TCCGGCTTGAAGTTCAGGTAGTAGACCTTGCCCTTGCTGTCGGAGCTGGAGCTGGAGCCACCGCAGGCGGCCAGAGTGCCAACGGACATTGCCGCGATGGCAATCATGCCAACCGCTGCCTTGATAGTACGATTCATCATCGAACCTTTCTCTTCCATTCCTGTTTCCCAACCTTCGCTGGGTAACAAC
63578	TCCGGGGTTCGAATCCCCGATGCTTCATTAATAGCGGAAATCTTCTGTGAGGTTTCCGCTATTTTATTGCTTTTGCAGAGTGCGAGAATGATTTTTCAGGTACACTCTGAGAATATGAGAATATGAGAAAATGCGGATATGGCGGAATTGGCAGACGCGCTGGTTTTAGGTACCAGTGGGCTTCCCGTG	296_575																				TCCGGGGTTCGAATCCCCGATGCTTCATTAATAGCGGAAATCTTCTGTGAGGTTTCCGCTATTTTATTGCTTTTGCAGAGTGCGAGAATGATTTTTCAGGTACACTCTGAGAATATGAGAATATGAGAAAATGCGGATATGGCGGAATTGGCAGACGCGCTGGTTTTAGGTACCAGTGGGCTTCCCGTG
63579	TCCGGGGTTCGAATCCCCGTCTCTCCGCGATAAAGGCTGAGAATCAGTAAATAGCAAAACAAATGCTCGGTTTTATACTCAATAATGTAAAGCTGGGTCTTTTTGTGTTATTTGAGAAACAAAATAGTGTTTGGATTTGTAGCCTCATTTTGAAAAAGATAATATTCTATATTAGAATGAAAAGATATA	296_576																				TCCGGGGTTCGAATCCCCGTCTCTCCGCGATAAAGGCTGAGAATCAGTAAATAGCAAAACAAATGCTCGGTTTTATACTCAATAATGTAAAGCTGGGTCTTTTTGTGTTATTTGAGAAACAAAATAGTGTTTGGATTTGTAGCCTCATTTTGAAAAAGATAATATTCTATATTAGAATGAAAAGATATA
63580	TCCGGGGTTCGAATCCCCGTCTCTCCGCAGAAATTGAATGTGAAACGAGAAGTAAAAACAATAATAATAATCAATTAATTAATCTTAAAAATTAGACACACAATGAAAAAGTTATTCGCAATTGTTGCTGTGATTGGGGCCTTGACATTTGGCTCAACTCAACTTGCTCAGGCTCAAGACGCTCCTGCA	296_577	-	FSAP_sig_propep	PF03032.18	0.021	13.4	1.2	0.021	13.4	1.2	1.8	1	1	0	1	1	1	0	-	-3	TCCGGGGTTCGAATCCCCGTCTCTCCGCAGAAATTGAATGTGAAACGAGAAGTAAAAACAATAATAATAATCAATTAATTAATCTTAAAAATTAGACACACAATGAAAAAGTTATTCGCAATTGTTGCTGTGATTGGGGCCTTGACATTTGGCTCAACTCAACTTGCTCAGGCTCAAGACGCTCCTGCA
63581	TCCGGGGTTCGAATCCCCGTCTCTCCGCAGAAATTGAATGTGAAACGAGAAGTAAAAACAATAATAATAATCAATTAATTAATCTTAAAAATTAGACACACAATGAAAAAGTTATTCGCAATTGTTGCTGTGATTGGGGCCTTAACATTTGGCTCAACTCAACTTGCTCAGGCTCAAGACGCTCCTGCA	296_578	-	FSAP_sig_propep	PF03032.18	0.021	13.4	1.2	0.021	13.4	1.2	1.7	1	1	0	1	1	1	0	-	-3	TCCGGGGTTCGAATCCCCGTCTCTCCGCAGAAATTGAATGTGAAACGAGAAGTAAAAACAATAATAATAATCAATTAATTAATCTTAAAAATTAGACACACAATGAAAAAGTTATTCGCAATTGTTGCTGTGATTGGGGCCTTAACATTTGGCTCAACTCAACTTGCTCAGGCTCAAGACGCTCCTGCA
63582	TCCGGGGTTCGAATCCCCGTCTCTCCGCAATAAACATTGAATTTCAATGATTTATAGGATTAACACCCGATTTTACACCCAAGAATGTAAAATCGGGTGTTTTTTGTTTTATTTAAGATTTAATACTTCACTGTCTCATAGTTGGGTATAATTATAAATCATTTCTTGGAAAACATATAAAATATTAGT	296_579																				TCCGGGGTTCGAATCCCCGTCTCTCCGCAATAAACATTGAATTTCAATGATTTATAGGATTAACACCCGATTTTACACCCAAGAATGTAAAATCGGGTGTTTTTTGTTTTATTTAAGATTTAATACTTCACTGTCTCATAGTTGGGTATAATTATAAATCATTTCTTGGAAAACATATAAAATATTAGT
63583	TCCGGGTCGATGACGAGCATCGACCCCTGCACCGTAGGGGCGGATTCCATATCCGCCCGGGGACCTTGCCGTTGCCGCAAATGCCCCCGGGTGCGCAACGATTTTCCCAGCAAAGCCCCTCATCCTTATACTAACACACCCAATCATTTCAACGGCGGTTCCAGCCGCCGTATTATTCAGCCCACATAC	296_580																				TCCGGGTCGATGACGAGCATCGACCCCTGCACCGTAGGGGCGGATTCCATATCCGCCCGGGGACCTTGCCGTTGCCGCAAATGCCCCCGGGTGCGCAACGATTTTCCCAGCAAAGCCCCTCATCCTTATACTAACACACCCAATCATTTCAACGGCGGTTCCAGCCGCCGTATTATTCAGCCCACATAC
63584	TCCGGTGGAAACCAGCAGAAGGTTATCCTTGGAAGATGGCTTCTTACCGATCCGGAAGTACTGCTTCTGGATGAGCCGACAAGAGGAATCGATGTCGGTGCAAAGTATGAGATCTATCAGCTCATCATCGATCTTGCGAACCGCGGCAAAGTAGTTATCGTAGTTTCTTCAGAAATGCCGGAGCTTCTC	296_581	-	AAA_21	PF13304.9	0.00089	17.6	0.0	0.00089	17.6	0.0	1.0	1	0	0	1	1	1	1	-	1	TCCGGTGGAAACCAGCAGAAGGTTATCCTTGGAAGATGGCTTCTTACCGATCCGGAAGTACTGCTTCTGGATGAGCCGACAAGAGGAATCGATGTCGGTGCAAAGTATGAGATCTATCAGCTCATCATCGATCTTGCGAACCGCGGCAAAGTAGTTATCGTAGTTTCTTCAGAAATGCCGGAGCTTCTC
63585	TCCGGTGGAAACCAGCAGAAGGTTATCCTTGGAAGATGGCTTCTTACCGATCCGGAAGTACTGCTTCTGGATGAGCCGACAAGAGGAATCGATGTCGGTGCAAAGTATGAGATCTATCAGCTCATCATCGATCTTGCGAACCGCGGCAAAGTAGTTATCGTAGTTTCTTCAGAAATGCCGGAGCTTCTC	296_581	-	ABC_tran	PF00005.30	1.2e-06	27.5	0.0	1.6e-06	27.1	0.0	1.2	1	0	0	1	1	1	1	-	1	TCCGGTGGAAACCAGCAGAAGGTTATCCTTGGAAGATGGCTTCTTACCGATCCGGAAGTACTGCTTCTGGATGAGCCGACAAGAGGAATCGATGTCGGTGCAAAGTATGAGATCTATCAGCTCATCATCGATCTTGCGAACCGCGGCAAAGTAGTTATCGTAGTTTCTTCAGAAATGCCGGAGCTTCTC
63586	TCCGGTGGAAACCAGCAGAAGGTTATCCTTGGAAGATGGCTTCTTACCGATCCGGAAGTACTGCTTCTGGATGAGCCGACAAGAGGAATCGATGTCGGTGCAAAGTATGAGATCTATCAGCTCATCATCGATCTTGCGAACCGCGGCAAAGTAGTTATCGTAGTTTCTTCAGAAATGCCGGAGCTTCTC	296_581	-	DUF3684	PF12449.11	0.0014	15.0	0.3	0.0016	14.8	0.3	1.0	1	0	0	1	1	1	1	-	2	TCCGGTGGAAACCAGCAGAAGGTTATCCTTGGAAGATGGCTTCTTACCGATCCGGAAGTACTGCTTCTGGATGAGCCGACAAGAGGAATCGATGTCGGTGCAAAGTATGAGATCTATCAGCTCATCATCGATCTTGCGAACCGCGGCAAAGTAGTTATCGTAGTTTCTTCAGAAATGCCGGAGCTTCTC
63587	TCCGGTGGAAACCAGCAGAAGGTTATCCTTGGAAGATGGCTTCTTACCGATCCGGAAGTACTGCTTCTGGATGAGCCGACAAGAGGAATCGATGTCGGTGCAAAGTATGAGATCTATCAGCTCATCATCGATCTTGCGAACCGCGGCAAAGTAGTTATCGTAGTTTCTTCAGAAATGCCGGAGCTTCTC	296_581	-	DUF5333	PF17267.5	0.036	12.7	0.0	0.039	12.6	0.0	1.1	1	0	0	1	1	1	0	-	-1	TCCGGTGGAAACCAGCAGAAGGTTATCCTTGGAAGATGGCTTCTTACCGATCCGGAAGTACTGCTTCTGGATGAGCCGACAAGAGGAATCGATGTCGGTGCAAAGTATGAGATCTATCAGCTCATCATCGATCTTGCGAACCGCGGCAAAGTAGTTATCGTAGTTTCTTCAGAAATGCCGGAGCTTCTC
63588	TCCGGTGGAAACCAGCAGAAGGTTATCCTTGGAAGATGGCTTCTTACCGATCCGGAAGTACTGCTTCTGGATGAGCCGACAAGAGGAATCGATGTCGGTGCAAAGTATGAGATCTATCAGCTCATCATCGATCTTGCGAACCGCGGCAAAGTAGTTATTGTAGTTTCTTCAGAAATGCCGGAGCTTCTC	296_582	-	AAA_21	PF13304.9	0.00089	17.6	0.0	0.00089	17.6	0.0	1.0	1	0	0	1	1	1	1	-	1	TCCGGTGGAAACCAGCAGAAGGTTATCCTTGGAAGATGGCTTCTTACCGATCCGGAAGTACTGCTTCTGGATGAGCCGACAAGAGGAATCGATGTCGGTGCAAAGTATGAGATCTATCAGCTCATCATCGATCTTGCGAACCGCGGCAAAGTAGTTATTGTAGTTTCTTCAGAAATGCCGGAGCTTCTC
63589	TCCGGTGGAAACCAGCAGAAGGTTATCCTTGGAAGATGGCTTCTTACCGATCCGGAAGTACTGCTTCTGGATGAGCCGACAAGAGGAATCGATGTCGGTGCAAAGTATGAGATCTATCAGCTCATCATCGATCTTGCGAACCGCGGCAAAGTAGTTATTGTAGTTTCTTCAGAAATGCCGGAGCTTCTC	296_582	-	ABC_tran	PF00005.30	1.2e-06	27.5	0.0	1.6e-06	27.1	0.0	1.2	1	0	0	1	1	1	1	-	1	TCCGGTGGAAACCAGCAGAAGGTTATCCTTGGAAGATGGCTTCTTACCGATCCGGAAGTACTGCTTCTGGATGAGCCGACAAGAGGAATCGATGTCGGTGCAAAGTATGAGATCTATCAGCTCATCATCGATCTTGCGAACCGCGGCAAAGTAGTTATTGTAGTTTCTTCAGAAATGCCGGAGCTTCTC
63590	TCCGGTGGAAACCAGCAGAAGGTTATCCTTGGAAGATGGCTTCTTACCGATCCGGAAGTACTGCTTCTGGATGAGCCGACAAGAGGAATCGATGTCGGTGCAAAGTATGAGATCTATCAGCTCATCATCGATCTTGCGAACCGCGGCAAAGTAGTTATTGTAGTTTCTTCAGAAATGCCGGAGCTTCTC	296_582	-	DUF3684	PF12449.11	0.0081	12.4	0.2	0.0093	12.2	0.2	1.0	1	0	0	1	1	1	1	-	2	TCCGGTGGAAACCAGCAGAAGGTTATCCTTGGAAGATGGCTTCTTACCGATCCGGAAGTACTGCTTCTGGATGAGCCGACAAGAGGAATCGATGTCGGTGCAAAGTATGAGATCTATCAGCTCATCATCGATCTTGCGAACCGCGGCAAAGTAGTTATTGTAGTTTCTTCAGAAATGCCGGAGCTTCTC
63591	TCCGGTGGAAACCAGCAGAAGGTTATCCTTGGAAGATGGCTTCTTACCGATCCGGAAGTACTGCTTCTGGATGAGCCGACAAGAGGAATCGATGTCGGTGCAAAGTATGAGATCTATCAGCTCATCATCGATCTTGCGAACCGCGGCAAAGTAGTTATTGTAGTTTCTTCAGAAATGCCGGAGCTTCTC	296_582	-	DUF5333	PF17267.5	0.036	12.7	0.0	0.039	12.6	0.0	1.1	1	0	0	1	1	1	0	-	-1	TCCGGTGGAAACCAGCAGAAGGTTATCCTTGGAAGATGGCTTCTTACCGATCCGGAAGTACTGCTTCTGGATGAGCCGACAAGAGGAATCGATGTCGGTGCAAAGTATGAGATCTATCAGCTCATCATCGATCTTGCGAACCGCGGCAAAGTAGTTATTGTAGTTTCTTCAGAAATGCCGGAGCTTCTC
63592	TCCGGTGGAAACCAGCAGAAGGTTATCATTGCCCGTGAGGTGACAAACGACAAGGAACTGCTGATCGCAGTAAACCCGACCCGTGGTCTTGACGTAGGTGCGATAGAGTTCGTACATAAATATCTGGTAGAGCAGAGAAACAAGAATCGTGCGGTCTTACTGGTATCCTTCGAACTGGATGAGATCATG	296_583	-	ABC_tran	PF00005.30	0.0084	15.1	0.0	0.011	14.7	0.0	1.2	1	0	0	1	1	1	1	-	1	TCCGGTGGAAACCAGCAGAAGGTTATCATTGCCCGTGAGGTGACAAACGACAAGGAACTGCTGATCGCAGTAAACCCGACCCGTGGTCTTGACGTAGGTGCGATAGAGTTCGTACATAAATATCTGGTAGAGCAGAGAAACAAGAATCGTGCGGTCTTACTGGTATCCTTCGAACTGGATGAGATCATG
63593	TCCGGTGGAAACCAGCAGAAGGTTATCCTTGCAAGATGGCTTGCAACAAACCCGGATTTCCTGATTCTGGACGAGCCTACTCGAGGCATCGATATCGGTACCAAGACAGAGATACAGAAGCTGGTTCTGAAGCTTGCGGATGAAGGAAAGAGTCTGATCTTCATTTCCTCTGAGATTGAGGAAATGCTC	296_584	-	ABC_tran	PF00005.30	7.9e-08	31.4	0.0	1.2e-07	30.8	0.0	1.3	1	0	0	1	1	1	1	-	1	TCCGGTGGAAACCAGCAGAAGGTTATCCTTGCAAGATGGCTTGCAACAAACCCGGATTTCCTGATTCTGGACGAGCCTACTCGAGGCATCGATATCGGTACCAAGACAGAGATACAGAAGCTGGTTCTGAAGCTTGCGGATGAAGGAAAGAGTCTGATCTTCATTTCCTCTGAGATTGAGGAAATGCTC
63594	TCCGGTGGAAACCAGCAGAAGGTTATCCTTGCAAGATGGCTTGCAACAAACCCGGATTTCCTGATTCTGGACGAGCCTACTCGAGGCATCGATATCGGTACCAAGACAGAGATACAGAAGCTGGTTCTGAAGCTTGCGGATGAAGGAAAGAGTCTGATCTTCATTTCCTCTGAGATTGAGGAAATGCTC	296_584	-	Glycolipid_bind	PF06475.14	0.028	12.4	0.0	0.03	12.4	0.0	1.0	1	0	0	1	1	1	0	-	2	TCCGGTGGAAACCAGCAGAAGGTTATCCTTGCAAGATGGCTTGCAACAAACCCGGATTTCCTGATTCTGGACGAGCCTACTCGAGGCATCGATATCGGTACCAAGACAGAGATACAGAAGCTGGTTCTGAAGCTTGCGGATGAAGGAAAGAGTCTGATCTTCATTTCCTCTGAGATTGAGGAAATGCTC
63595	TCCGTAGGGAGGGGTCTTGACCCCTCCGCGCCCGTGTGCGGTTAGCGCCCGTAAAAAGGCAATAGAGCCGTAGGGGCCGCACATGTGCGGCCCGCAGCCTGCCCGTCAGCACCCGTTCCAGGAAAGCCGCGAGCGGCATATATGCCGCCCCTACAAGCTATCCCGCAAACGCCCGCCTGCCTTATACGT	296_585																				TCCGTAGGGAGGGGTCTTGACCCCTCCGCGCCCGTGTGCGGTTAGCGCCCGTAAAAAGGCAATAGAGCCGTAGGGGCCGCACATGTGCGGCCCGCAGCCTGCCCGTCAGCACCCGTTCCAGGAAAGCCGCGAGCGGCATATATGCCGCCCCTACAAGCTATCCCGCAAACGCCCGCCTGCCTTATACGT
63596	TCCGTAGGGAGGGGTCTTGACCCCTCCGCAGCCTTCCCGCCGGTGCGCAGCCTCCGTACAGCCACAGGCCGCACATGTGCGGCCCCTGCCGGGCAGTATCAAAAAAGATACCTCTTGACAAAAAGCAAAGCAAAAGTTAGTATATTCTAAGTTGAATTAGAAAGCACTAACTGGGAGGTTTTTTTATGG	296_586																				TCCGTAGGGAGGGGTCTTGACCCCTCCGCAGCCTTCCCGCCGGTGCGCAGCCTCCGTACAGCCACAGGCCGCACATGTGCGGCCCCTGCCGGGCAGTATCAAAAAAGATACCTCTTGACAAAAAGCAAAGCAAAAGTTAGTATATTCTAAGTTGAATTAGAAAGCACTAACTGGGAGGTTTTTTTATGG
63597	TCCGTAGGGAGGGGTCTTGACCCCTCCGCTGGTTTCCGACCCACTATCGTGACCGGGTCATCCGTAGGGGAGGGATTCATCCCTCCCGGGGCGTTTGCGTTTCCACTCGCTTCCGGCCCGCCCCCGCCTACACTATCACAACTATATCATACCCTCTTTCCCCCGCCGTTGCAAGGCGTGGTCAAAATA	296_587																				TCCGTAGGGAGGGGTCTTGACCCCTCCGCTGGTTTCCGACCCACTATCGTGACCGGGTCATCCGTAGGGGAGGGATTCATCCCTCCCGGGGCGTTTGCGTTTCCACTCGCTTCCGGCCCGCCCCCGCCTACACTATCACAACTATATCATACCCTCTTTCCCCCGCCGTTGCAAGGCGTGGTCAAAATA
63598	TCCGTAGGGAGGGGTCTTGACCCCTCCGCTGGTTTCCGACCCACTATCGTGACCGGGTCATCCGTAGGGGAGGGATTCATCCCTCTCGGGCCGTTTGCGTTTCCACTCGCTTCCGGCCTGCCCCCGCCTACACTATCACAACTATATCATACCCTCTTTCCCCCGCCGTTGCAAGGCGTGGTCAAAATA	296_588																				TCCGTAGGGAGGGGTCTTGACCCCTCCGCTGGTTTCCGACCCACTATCGTGACCGGGTCATCCGTAGGGGAGGGATTCATCCCTCTCGGGCCGTTTGCGTTTCCACTCGCTTCCGGCCTGCCCCCGCCTACACTATCACAACTATATCATACCCTCTTTCCCCCGCCGTTGCAAGGCGTGGTCAAAATA
63599	TCCGTAGGGAGGGGTCTTGACCCCTCCGCGGGCGACTGTCCGGGGGATGGGTGTTGGCGCAAGGTTTTGCGGGGCGTCGGGGACGCCGCCCCCTACGGTTTGCCCGGGAATGGGCGGTGACGGGAGCCTCCCCCTCATCTGGCCCTGCGGGGCCACCTTCCCCCAAGGGGGAAGGCAAGGGTTGTTGTT	296_589																				TCCGTAGGGAGGGGTCTTGACCCCTCCGCGGGCGACTGTCCGGGGGATGGGTGTTGGCGCAAGGTTTTGCGGGGCGTCGGGGACGCCGCCCCCTACGGTTTGCCCGGGAATGGGCGGTGACGGGAGCCTCCCCCTCATCTGGCCCTGCGGGGCCACCTTCCCCCAAGGGGGAAGGCAAGGGTTGTTGTT
63600	TCCGTCATCGCTGCGCGATGCCACCTCCCTCCATGAGGGAGGCTTTGGCCACCCCCATAAAGCTTCCCTCCGAGAAAAGGCTCCCTCTCCGAGGGAGCTGTCGCCGACAGGCGACTGAGGGAGTTTGTAACTAATAGCAAAGGATAAAACTAGAGATGGAAAAATACGATCTGATCATTGTGGGTGCCG	296_590																				TCCGTCATCGCTGCGCGATGCCACCTCCCTCCATGAGGGAGGCTTTGGCCACCCCCATAAAGCTTCCCTCCGAGAAAAGGCTCCCTCTCCGAGGGAGCTGTCGCCGACAGGCGACTGAGGGAGTTTGTAACTAATAGCAAAGGATAAAACTAGAGATGGAAAAATACGATCTGATCATTGTGGGTGCCG
63601	TCCGTCATCGCTGCGCGATGCCACCTCCCTCCATGAGGGAGGCTTTGGCCACCCCCATAAAGCTTCCCTCCGAGAAAAGGCTCCCTCTCCGAGGGAGCTGTCGCCGACAGGCGACTGAGGGAGTTTGTAACTAATAGTAAAGGATAAAACTAGAGATGGAAAAATACGATCTGATCATTGTGGGTGCCG	296_591																				TCCGTCATCGCTGCGCGATGCCACCTCCCTCCATGAGGGAGGCTTTGGCCACCCCCATAAAGCTTCCCTCCGAGAAAAGGCTCCCTCTCCGAGGGAGCTGTCGCCGACAGGCGACTGAGGGAGTTTGTAACTAATAGTAAAGGATAAAACTAGAGATGGAAAAATACGATCTGATCATTGTGGGTGCCG
63602	TCCGTCATCGCTGCGCGATGCCACCTCCCTCCATGAGGGAGGCTTTGGCCACCCCCATAAAGCTTCCCTCCGAGAAAAGGCTCCCTCTCCGAGGGAGCTGTCGCCGACAGGCGACTGAGGGAGTTTGTAACTAATAGCAAAGGATAAAACTAGAGATGAAAAAATACGATCTGATCATTGTGGGTGCCG	296_592																				TCCGTCATCGCTGCGCGATGCCACCTCCCTCCATGAGGGAGGCTTTGGCCACCCCCATAAAGCTTCCCTCCGAGAAAAGGCTCCCTCTCCGAGGGAGCTGTCGCCGACAGGCGACTGAGGGAGTTTGTAACTAATAGCAAAGGATAAAACTAGAGATGAAAAAATACGATCTGATCATTGTGGGTGCCG
63603	TCCGTCATCGCTGCGCGATGCCACCTCCCTCACGGAGGGAGGCTTATCCTGCCCGCAACGCAAAAGGCTCCCTCTCAGAGGGAGCTGGCGCGGCATAGCCGCGACTGAGGGAGTCAATACAAGAGGAAAACTATGGAAAACGTATCACCCATTATCACAGCCAAAAACCTGAACCTCTGGTACGGGGAT	296_593																				TCCGTCATCGCTGCGCGATGCCACCTCCCTCACGGAGGGAGGCTTATCCTGCCCGCAACGCAAAAGGCTCCCTCTCAGAGGGAGCTGGCGCGGCATAGCCGCGACTGAGGGAGTCAATACAAGAGGAAAACTATGGAAAACGTATCACCCATTATCACAGCCAAAAACCTGAACCTCTGGTACGGGGAT
63604	TCCGTCATCGCTGCGCGATGCCACCTCCCTCACGGAGGGAGGCTTATCCTGCCCGCAACGCAAAAGGCTCCCTCTCAGAGGGAGCTGGCGCGGCATAGCCGCGACTGAGGGAGTCAATACAAGAGGAAAACTATGGAAAACGTATCACCCATTATCACAGCCAAAAACCTGAACCTCTGGTACGGGGAC	296_594																				TCCGTCATCGCTGCGCGATGCCACCTCCCTCACGGAGGGAGGCTTATCCTGCCCGCAACGCAAAAGGCTCCCTCTCAGAGGGAGCTGGCGCGGCATAGCCGCGACTGAGGGAGTCAATACAAGAGGAAAACTATGGAAAACGTATCACCCATTATCACAGCCAAAAACCTGAACCTCTGGTACGGGGAC
63605	TCCGTCATCGCTGCGCGATGCCACCTCCCTCACGGAGGGAGGCTTATCCTGCCCGCAACGCAAAAGGCTCCCTCTCAGAGGGAGCTGGCGCGGCATAGCCGCGACTGAGGGAGTCAATACAAGAGGAAAACTATGGAAAACGTATCACCCATTCTCACAGCCAAAAACCTGAACCTCTGGTACGGGGAT	296_595	-	Enolase_like_N	PF18374.4	0.035	12.0	0.0	0.045	11.6	0.0	1.2	1	0	0	1	1	1	0	-	2	TCCGTCATCGCTGCGCGATGCCACCTCCCTCACGGAGGGAGGCTTATCCTGCCCGCAACGCAAAAGGCTCCCTCTCAGAGGGAGCTGGCGCGGCATAGCCGCGACTGAGGGAGTCAATACAAGAGGAAAACTATGGAAAACGTATCACCCATTCTCACAGCCAAAAACCTGAACCTCTGGTACGGGGAT
63606	TCCGTCATCGCTGCGCGATGCCACCTCCCTCACGGAGGGAGGCTTATCCTGCCCGCAACGCAAAAGGCTCCCTCTCAGAGGGAGCTGGCGCGGCATAGCCGCGACTGAGGGAGTCAATACAAGAGGAAAACTATGGAAAACGTATCACCCATTATCACAGCCAAAGACCTGAACCTCTGGTACGGGGAT	296_596																				TCCGTCATCGCTGCGCGATGCCACCTCCCTCACGGAGGGAGGCTTATCCTGCCCGCAACGCAAAAGGCTCCCTCTCAGAGGGAGCTGGCGCGGCATAGCCGCGACTGAGGGAGTCAATACAAGAGGAAAACTATGGAAAACGTATCACCCATTATCACAGCCAAAGACCTGAACCTCTGGTACGGGGAT
63607	TCCGTCATCGCTGCGCGATGCCACCTCCCTCACGGAGGGAGGCTTATCCTGCCCGCAACGCAAAAGGCTCCCTCTCAGAGGGAGCTGGCGCGGCATAGCCGCGACTGAGGGAGTCAATACAAGAGGAAAACTATGGAAAACGTATCACCCAATATCACAGCCAAAAACCTGAACCTCTGGTACGGGGAC	296_597																				TCCGTCATCGCTGCGCGATGCCACCTCCCTCACGGAGGGAGGCTTATCCTGCCCGCAACGCAAAAGGCTCCCTCTCAGAGGGAGCTGGCGCGGCATAGCCGCGACTGAGGGAGTCAATACAAGAGGAAAACTATGGAAAACGTATCACCCAATATCACAGCCAAAAACCTGAACCTCTGGTACGGGGAC
63608	TCCGTCATCGCTGCGCGATGCCACCTCCCTCAATGAGGGAGGCTTTGGCTGTACGGAAAACTTTCCCTCTTCGCCAGTGGCTCCCTCGCTGAGGGAGCTTCCGCCGAAGGCGGCTGAAGGAATCACACAACATCAAGGAGAACAACAAACTATGAGAATGCGTTTCAAACCCTACGCCCACGATGAGCT	296_598																				TCCGTCATCGCTGCGCGATGCCACCTCCCTCAATGAGGGAGGCTTTGGCTGTACGGAAAACTTTCCCTCTTCGCCAGTGGCTCCCTCGCTGAGGGAGCTTCCGCCGAAGGCGGCTGAAGGAATCACACAACATCAAGGAGAACAACAAACTATGAGAATGCGTTTCAAACCCTACGCCCACGATGAGCT
63609	TCCGTCATCGCTGCGCGATGCCACCTCCCCCAAAGTGGGAGGCTTTGGCAGTCCACACAAAGTTTACGGTTTTGCCAAGGGCTCTCCCTTTGGGAGAGCTGGACGCGGAGCGGCCTGAGAGGGCGAGCAGGCTATAGAGAGGAATTGCAACTATGAAATCACAGGCATTGAAGGGTATGCGCGACCTGC	296_599																				TCCGTCATCGCTGCGCGATGCCACCTCCCCCAAAGTGGGAGGCTTTGGCAGTCCACACAAAGTTTACGGTTTTGCCAAGGGCTCTCCCTTTGGGAGAGCTGGACGCGGAGCGGCCTGAGAGGGCGAGCAGGCTATAGAGAGGAATTGCAACTATGAAATCACAGGCATTGAAGGGTATGCGCGACCTGC
63610	TCCGTCATCGCTGCGCGATGCCACCTCCCCCAAAGTGGGAGGCTTTGGCAGTCCACACAAAGTTTACGGTTTTGCCAAGGGCTCTCCCTTTGGGAGAGCTGGACGCGGAGCGGCCTGAGAGGGCGAGCACTTGATAGAGAGGAACCAACTATGAAAACACAGGCATTGAAGGGTATGCGCGACCTGCTG	296_600																				TCCGTCATCGCTGCGCGATGCCACCTCCCCCAAAGTGGGAGGCTTTGGCAGTCCACACAAAGTTTACGGTTTTGCCAAGGGCTCTCCCTTTGGGAGAGCTGGACGCGGAGCGGCCTGAGAGGGCGAGCACTTGATAGAGAGGAACCAACTATGAAAACACAGGCATTGAAGGGTATGCGCGACCTGCTG
63611	TCCGTCATCGCTGCGCGATGCCACCTCCCCCAAAGTGGGAGGCTTTGGCAGTCCACACAAAGTTTACGGTTTTGCCAAGGGCTCTCCCTTTGGGAGAGCTGGACGCGGAGCGGCCTGAGAGGGCGAGCACTTGATAGAGAGGAACCAACTATGAAATCACAGGCATTGAAGGGTATGCGCGACCTGCTG	296_601																				TCCGTCATCGCTGCGCGATGCCACCTCCCCCAAAGTGGGAGGCTTTGGCAGTCCACACAAAGTTTACGGTTTTGCCAAGGGCTCTCCCTTTGGGAGAGCTGGACGCGGAGCGGCCTGAGAGGGCGAGCACTTGATAGAGAGGAACCAACTATGAAATCACAGGCATTGAAGGGTATGCGCGACCTGCTG
63612	TCCGTCATCGCTGCGCGATGCCACCTCCCCTGATAGGGGAGGCATTGGCAGTCGGATGAAACTTGCTGGATACGCCAGAGGCTCCCCTATTAGGGGAGCTGGCGGGCCGAAGGCTCGGCTGAGAGGTTGAGAATCAAATAAACAGAAGGAGAACCCAAGATGCAGAAGTTTGAACTAGAGGGTCTGTTT	296_602																				TCCGTCATCGCTGCGCGATGCCACCTCCCCTGATAGGGGAGGCATTGGCAGTCGGATGAAACTTGCTGGATACGCCAGAGGCTCCCCTATTAGGGGAGCTGGCGGGCCGAAGGCTCGGCTGAGAGGTTGAGAATCAAATAAACAGAAGGAGAACCCAAGATGCAGAAGTTTGAACTAGAGGGTCTGTTT
63613	TCCGTCATCGCTGCGCGATGCCACCTCCCCCGAAAGGGGGAGGTCTTGCGCATCTATCGGTCAGAAGCATAAAAGCTCCCCCTTCGGGGGAGCTGCTGAGCGCAGCGAAGCTGAGAGGGTTCATCCGATGAGAAATTAACCAATAAGGAGAACAGACCCATGGAAAAAAATATTGCTGTCATCTGGGGC	296_603																				TCCGTCATCGCTGCGCGATGCCACCTCCCCCGAAAGGGGGAGGTCTTGCGCATCTATCGGTCAGAAGCATAAAAGCTCCCCCTTCGGGGGAGCTGCTGAGCGCAGCGAAGCTGAGAGGGTTCATCCGATGAGAAATTAACCAATAAGGAGAACAGACCCATGGAAAAAAATATTGCTGTCATCTGGGGC
63614	TCCGTCATCGCTGCGCGATGCCACCTCCCTCAATGAGGGAGGCCTTGGCAGTACGGAAACTTTACCGTTTTGCCAAAGGCCCCATCTCCGAGGGGGCTGGCACGGCGTAAGCCGTGACTGGGGGAGTCAACAAAGGAGGAAACACCATGGAAATGCAGTATTTCAAGGATTACAGTCCGGCGCTGGGCC	296_604																				TCCGTCATCGCTGCGCGATGCCACCTCCCTCAATGAGGGAGGCCTTGGCAGTACGGAAACTTTACCGTTTTGCCAAAGGCCCCATCTCCGAGGGGGCTGGCACGGCGTAAGCCGTGACTGGGGGAGTCAACAAAGGAGGAAACACCATGGAAATGCAGTATTTCAAGGATTACAGTCCGGCGCTGGGCC
63615	TCCGTCATCGCTGCGCGATGCCACCTCCCTCAATGAGGGAGGCCTTGGCAGTACGGAAACTTTACCGTTTTGCCAAAGGCCCCATCTCCGAGGGGGCTGGCACGGCGTAAGCCGTGACTGGGGGAGTCAACAAAGGAGGAAACACCATGGAAATGCAGTATTTCAAGGATTACAGCCCGGCGCTGGGCC	296_605																				TCCGTCATCGCTGCGCGATGCCACCTCCCTCAATGAGGGAGGCCTTGGCAGTACGGAAACTTTACCGTTTTGCCAAAGGCCCCATCTCCGAGGGGGCTGGCACGGCGTAAGCCGTGACTGGGGGAGTCAACAAAGGAGGAAACACCATGGAAATGCAGTATTTCAAGGATTACAGCCCGGCGCTGGGCC
63616	TCCGTCATCGCTGCGCGATGCCACCTCCCTCCATGAGGGAGGCTTTGGCCACCCCCATAAAGCTTTCCTCCGAGAAAAGGCTCCCTCTCCGAGGGAGCTGTCGCCGACAGGCGACTGAGGGAGTTTGCAACTAATAGTAAAGGATAAAACTAGAGATGGAAAAATACGATCTGATCATTGTGGGTGCCG	296_606																				TCCGTCATCGCTGCGCGATGCCACCTCCCTCCATGAGGGAGGCTTTGGCCACCCCCATAAAGCTTTCCTCCGAGAAAAGGCTCCCTCTCCGAGGGAGCTGTCGCCGACAGGCGACTGAGGGAGTTTGCAACTAATAGTAAAGGATAAAACTAGAGATGGAAAAATACGATCTGATCATTGTGGGTGCCG
63617	TCCGTCATCGCTGCGCGATGCCACCTCCCTCAAGGAGGGAGGCTTTGGCATAACGGAAAGCTTTCCTCCATCGCCAGAGGCTCCCTCTCTGAGGGGGCTGTCTGCGGAGCAGACTGGAGGAGTCATGAAAAATGCCCCCTGCGTCCTCTCTATGGGAAGAGGCACAGGGGGCATTCATGTTTGTCAGGA	296_607																				TCCGTCATCGCTGCGCGATGCCACCTCCCTCAAGGAGGGAGGCTTTGGCATAACGGAAAGCTTTCCTCCATCGCCAGAGGCTCCCTCTCTGAGGGGGCTGTCTGCGGAGCAGACTGGAGGAGTCATGAAAAATGCCCCCTGCGTCCTCTCTATGGGAAGAGGCACAGGGGGCATTCATGTTTGTCAGGA
63618	TCCGTCATCGCTGCGCGATGCCACCTCCCCTACCGAGGGGAGGCTTTGGCATGACGGGAAACTTCATCTCTTCGCCAGAGGCTCCCCTACAAGGGGAGCTGTCGAGCGCATGCGAGACTGAGAGGTTGTACGAAGGACAGCCTATTCTGGTAGCAGAAAGCTGTCGATGAATGGCGCACCCTTTTATAA	296_608																				TCCGTCATCGCTGCGCGATGCCACCTCCCCTACCGAGGGGAGGCTTTGGCATGACGGGAAACTTCATCTCTTCGCCAGAGGCTCCCCTACAAGGGGAGCTGTCGAGCGCATGCGAGACTGAGAGGTTGTACGAAGGACAGCCTATTCTGGTAGCAGAAAGCTGTCGATGAATGGCGCACCCTTTTATAA
63619	TCCGTCATCGCTGCGCGATGCCACCTCCCTCCATGAGGGAGGCTTTGGCCACCCCTATAAAGCTTCCCTCCGAGAAAAGGCTCCCTCTCCGAGGGAGCTGTCGCCGACAGGCGACCGAGGGAGTTTGTAACTAATAGTAAAGGATAAAACTAGAGATGGAAAAATACGATCTGATCATTGTGGGTGCCG	296_609																				TCCGTCATCGCTGCGCGATGCCACCTCCCTCCATGAGGGAGGCTTTGGCCACCCCTATAAAGCTTCCCTCCGAGAAAAGGCTCCCTCTCCGAGGGAGCTGTCGCCGACAGGCGACCGAGGGAGTTTGTAACTAATAGTAAAGGATAAAACTAGAGATGGAAAAATACGATCTGATCATTGTGGGTGCCG
63620	TCCGTCATCGCTGCGCGATGCCACCTCCCTCTAGGAGGGAGGCTTCACAGCTTTCCGGTACGCTAAGGCTCCCTCGCCGAGGGAGCTGTCTGCGAAGCAGACTGAGGGAGTTCTTAAAAATTCGGGAACACCAGCCGGGAGGACAGGATCACCACAAAGCAGACGATGCAGACGGCAAGGTCGATGTAA	296_610																				TCCGTCATCGCTGCGCGATGCCACCTCCCTCTAGGAGGGAGGCTTCACAGCTTTCCGGTACGCTAAGGCTCCCTCGCCGAGGGAGCTGTCTGCGAAGCAGACTGAGGGAGTTCTTAAAAATTCGGGAACACCAGCCGGGAGGACAGGATCACCACAAAGCAGACGATGCAGACGGCAAGGTCGATGTAA
63621	TCCGTCATCGCTGCGCGATGCCACCTCTCCCGAAGGGCGAGGTTTTGCGCTAACTTGTGGGTCAGCGTGAAAGCTCCCCCTTCGGGGGAGCTGGCAAAGCCGCTGGGCTTTGACTGAGAGGGTCTGTTCTATTTACTTCTTCGTTTTCAGCCGCTCCGCCAGATCTTCCCTCGGTGTGATGTAAACGGT	296_611																				TCCGTCATCGCTGCGCGATGCCACCTCTCCCGAAGGGCGAGGTTTTGCGCTAACTTGTGGGTCAGCGTGAAAGCTCCCCCTTCGGGGGAGCTGGCAAAGCCGCTGGGCTTTGACTGAGAGGGTCTGTTCTATTTACTTCTTCGTTTTCAGCCGCTCCGCCAGATCTTCCCTCGGTGTGATGTAAACGGT
63622	TCCGTCTTCAAACTACAAATCACAATTTATTTCAAAGCAGCCAACGTTTTCACAACCAGTTCCCATGTACGTTCTGTAGATGAGATACTCAACACCTCATTTGTTGTATGAATATGTTCCATCTGTGGTCCAAAGGATACTGCATCAAGCCCCGGCAATTTAGAAGCAAAGATTCCACATTCAAGTCCT	296_612																				TCCGTCTTCAAACTACAAATCACAATTTATTTCAAAGCAGCCAACGTTTTCACAACCAGTTCCCATGTACGTTCTGTAGATGAGATACTCAACACCTCATTTGTTGTATGAATATGTTCCATCTGTGGTCCAAAGGATACTGCATCAAGCCCCGGCAATTTAGAAGCAAAGATTCCACATTCAAGTCCT
63623	TCCGTCTTCAAACTACAAATCACAATTTATTTCAAAGCAGCCAACGTTTTCACAACCAGTTCCCATGTACGTTCTGTAGATGAGATACTCAACACCTCATTTGTTGTATGAATATGTTCCATCTGTGGTCCAAAGGATACTGCATCAAGCCCCGGCAATTTGGAAGCAAAGATTCCACATTCAAGTCCT	296_613																				TCCGTCTTCAAACTACAAATCACAATTTATTTCAAAGCAGCCAACGTTTTCACAACCAGTTCCCATGTACGTTCTGTAGATGAGATACTCAACACCTCATTTGTTGTATGAATATGTTCCATCTGTGGTCCAAAGGATACTGCATCAAGCCCCGGCAATTTGGAAGCAAAGATTCCACATTCAAGTCCT
63624	TCCGTGCGAGCAGGACTGTCCGAGCAGCGGGTCTTGTATGCCCGCCGCAGGGCGCGCGTTAGGTTCGTGACAGCGCGCGGACGACCTTGGCGATGGGGATGCCGACGACGTTGTAGAAGTCGCCGTCGATCTTCTCGACGAGCAAGCGGCCGTGTTGGCCTTGGATGCCGTAAGCACCGGCCTTGTCCA	296_614	-	Maf	PF02545.17	5.8e-13	47.4	0.0	6.4e-13	47.3	0.0	1.0	1	0	0	1	1	1	1	-	-3	TCCGTGCGAGCAGGACTGTCCGAGCAGCGGGTCTTGTATGCCCGCCGCAGGGCGCGCGTTAGGTTCGTGACAGCGCGCGGACGACCTTGGCGATGGGGATGCCGACGACGTTGTAGAAGTCGCCGTCGATCTTCTCGACGAGCAAGCGGCCGTGTTGGCCTTGGATGCCGTAAGCACCGGCCTTGTCCA
63625	TCCGTTAAAGGTTCTTCCAAGCATTTCTTCGGACAGACCGATTTCCATCGGATGTCCGGTAAGTCTGGTGTGGGTATTGTTAAGAGACATATTTTCCGTGCCTTCAAATACCTGGATGATTGCTTTGTCCTTGTAGACCTCCACAATACGTCCCATTTTGTGTTCTTTGCCGTTTACGACAAAATCTAC	296_615	-	ATP-synt_ab_N	PF02874.26	0.0041	16.1	0.0	0.005	15.8	0.0	1.2	1	0	0	1	1	1	1	-	-1	TCCGTTAAAGGTTCTTCCAAGCATTTCTTCGGACAGACCGATTTCCATCGGATGTCCGGTAAGTCTGGTGTGGGTATTGTTAAGAGACATATTTTCCGTGCCTTCAAATACCTGGATGATTGCTTTGTCCTTGTAGACCTCCACAATACGTCCCATTTTGTGTTCTTTGCCGTTTACGACAAAATCTAC
63626	TCCGTTAAAGGTTCTTCCAAGCATTTCTTCGGACAGACCGATTTCCATCGGATGTCCGGTAAGTCTGGTGTGGGTATTGTTAAGGGACATATTTTCCGTGCCTTCAAATACCTGGATGATTGCTTTGTCCTCGTAGACCTCCACAATACGTCCCATTTTGTGTTCTTTGCCGTTTACGACAAAATCTAC	296_616	-	ATP-synt_ab_N	PF02874.26	0.0012	17.8	0.1	0.0014	17.6	0.1	1.2	1	0	0	1	1	1	1	-	-1	TCCGTTAAAGGTTCTTCCAAGCATTTCTTCGGACAGACCGATTTCCATCGGATGTCCGGTAAGTCTGGTGTGGGTATTGTTAAGGGACATATTTTCCGTGCCTTCAAATACCTGGATGATTGCTTTGTCCTCGTAGACCTCCACAATACGTCCCATTTTGTGTTCTTTGCCGTTTACGACAAAATCTAC
63627	TCCGTTCGACTTGCATGTGTTAGGCACGCCGCCAGCGTTCGTCCTGAGCCAGGATCAAACTCTCTAAAATTTGTATCTCAACAGCCTTTCGACCGTTCAAATCAATTTCAGAGCTTTAATCGCTCATTGACGAATATGTCACTGACTATATCCGTAATTCCTGATGCTTTTTAGTGTACATCTCACTGT	296_617	-	rve_2	PF13333.9	0.02	13.5	0.0	0.025	13.2	0.0	1.2	1	0	0	1	1	1	0	-	3	TCCGTTCGACTTGCATGTGTTAGGCACGCCGCCAGCGTTCGTCCTGAGCCAGGATCAAACTCTCTAAAATTTGTATCTCAACAGCCTTTCGACCGTTCAAATCAATTTCAGAGCTTTAATCGCTCATTGACGAATATGTCACTGACTATATCCGTAATTCCTGATGCTTTTTAGTGTACATCTCACTGT
63628	TCCGTTCGACTTGCATGTGTTAGGCACGCCGCCAGCGTTCGTCCTGAGCCAGGATCAAACTCTCTAAAATTTGTATCTCAACAGCCTTTCGACCGTTCAAATCAATTTCAGAGCTTTAATCGCTCATTGACGAATATGTCACTGACTATATCCGTTATTCCTGATGCTTTTTAGTGTACATCTCACTGT	296_618	-	rve_2	PF13333.9	0.042	12.5	0.0	0.06	12.0	0.0	1.3	1	0	0	1	1	1	0	-	3	TCCGTTCGACTTGCATGTGTTAGGCACGCCGCCAGCGTTCGTCCTGAGCCAGGATCAAACTCTCTAAAATTTGTATCTCAACAGCCTTTCGACCGTTCAAATCAATTTCAGAGCTTTAATCGCTCATTGACGAATATGTCACTGACTATATCCGTTATTCCTGATGCTTTTTAGTGTACATCTCACTGT
63629	TCCGTTCGACTTGCATGTGTTAGGCACGCCGCCAGCGTTCGTCCTGAGCCAGGATCAAACTCTCTAAAATTTGTATCTCAACAGCCTTTCGACCGTTCAAATCAATTTCAGAGCTTTAATCGCTCATTGACGAATATGTCACTGACTATATCCGTAATTTATGATGCTTTTTAGTGTACATCTCACTGT	296_619	-	rve_2	PF13333.9	0.029	13.0	0.0	0.038	12.6	0.0	1.2	1	0	0	1	1	1	0	-	3	TCCGTTCGACTTGCATGTGTTAGGCACGCCGCCAGCGTTCGTCCTGAGCCAGGATCAAACTCTCTAAAATTTGTATCTCAACAGCCTTTCGACCGTTCAAATCAATTTCAGAGCTTTAATCGCTCATTGACGAATATGTCACTGACTATATCCGTAATTTATGATGCTTTTTAGTGTACATCTCACTGT
63630	TCCGTTCGACTTGCATGTGTTAGGCACGCCGCCAGCGTTCGTCCTGAGCCAGGATCAAACTCTCTAAAATTTGTATCTCAACAGCCTTTCGACCGTTCAAATCAATTTCAGAGCTTTAATCGCTCATTGACGAATATGTCACTGACTATATCCGTAATTTCTGATGCTTTTTAGTGTACATCTCACTGT	296_620	-	rve_2	PF13333.9	0.029	13.0	0.0	0.039	12.6	0.0	1.3	1	0	0	1	1	1	0	-	3	TCCGTTCGACTTGCATGTGTTAGGCACGCCGCCAGCGTTCGTCCTGAGCCAGGATCAAACTCTCTAAAATTTGTATCTCAACAGCCTTTCGACCGTTCAAATCAATTTCAGAGCTTTAATCGCTCATTGACGAATATGTCACTGACTATATCCGTAATTTCTGATGCTTTTTAGTGTACATCTCACTGT
63631	TCCGTTCGACTTGCATGTGTTAGGCACGCCGCCAGCGTTCGTCCTGAGCCAGGATCAAACTCTCTAAAATTTGTATATTAAGCTTTCGCTTACTATCAATTTCAGAGCTTTAATCGCTCATTCCGAATACTAACGTATCCGTAATTCCTGATGCTTTGTTGTGTGCATCTCACTGTAAATCTTTGAGTA	296_621																				TCCGTTCGACTTGCATGTGTTAGGCACGCCGCCAGCGTTCGTCCTGAGCCAGGATCAAACTCTCTAAAATTTGTATATTAAGCTTTCGCTTACTATCAATTTCAGAGCTTTAATCGCTCATTCCGAATACTAACGTATCCGTAATTCCTGATGCTTTGTTGTGTGCATCTCACTGTAAATCTTTGAGTA
63632	TCCGTTCGACTTGCATGTGTTAGGCACGCCGCCAGCGTTCGTCCTGAGCCAGGATCAAACTCTCTAAAATTTGTATATTAAGCTTTCGCTTACTATCAATTTCAGAGCTTTAATCGCTCATTCCGAATACTAACGTATCCGTAATTTTTGATGCTTTGTTGTGTGCATCTCACTGTAAATCTTTGAGTA	296_622	-	Nup84_Nup100	PF04121.16	0.048	10.2	0.0	0.048	10.2	0.0	1.0	1	0	0	1	1	1	0	-	-1	TCCGTTCGACTTGCATGTGTTAGGCACGCCGCCAGCGTTCGTCCTGAGCCAGGATCAAACTCTCTAAAATTTGTATATTAAGCTTTCGCTTACTATCAATTTCAGAGCTTTAATCGCTCATTCCGAATACTAACGTATCCGTAATTTTTGATGCTTTGTTGTGTGCATCTCACTGTAAATCTTTGAGTA
63633	TCCGTTCGACTTGCATGTGTTAGGCACGCCGCCAGCGTTCATCCTGAGCCAGGATCAAACTCTCATGTTAAAATGGTGTTTGTGTCCTGCCAGTTTTATCTGGCATTGTTTACTGTTAATTCGGGTAGCTTCTTCGTCTTTCGACTAAGTTGCTTGTTCTTGAATTTCTCTGAAAATCTTGGAATTTTC	296_623																				TCCGTTCGACTTGCATGTGTTAGGCACGCCGCCAGCGTTCATCCTGAGCCAGGATCAAACTCTCATGTTAAAATGGTGTTTGTGTCCTGCCAGTTTTATCTGGCATTGTTTACTGTTAATTCGGGTAGCTTCTTCGTCTTTCGACTAAGTTGCTTGTTCTTGAATTTCTCTGAAAATCTTGGAATTTTC
63634	TCCGTTCGACTTGCATGTGTTAGGCACGCCGCCAGCGTTCATCCTGAGCCAGGATCAAACTCTCATGTTAAAATGGTGTTTGTGTCCTGCCAGTTTTATCTGGCATTGTTTACTGTTAATTCGGGCAGCTTGTCAATCTTTCGATCAACTTGCTTGTTCTTGAATTTCTCTGAAAATCTTGGAATTTTC	296_624																				TCCGTTCGACTTGCATGTGTTAGGCACGCCGCCAGCGTTCATCCTGAGCCAGGATCAAACTCTCATGTTAAAATGGTGTTTGTGTCCTGCCAGTTTTATCTGGCATTGTTTACTGTTAATTCGGGCAGCTTGTCAATCTTTCGATCAACTTGCTTGTTCTTGAATTTCTCTGAAAATCTTGGAATTTTC
63635	TCCGTTCGGTCTCCAAGAAAACGTCCGCAGCCCCCTACCAAGTGTGAGGTCTGCACAACGCCAATCGCACATCCGAATCCAAGAAATGGCCGTTTGCCGCCATTCCCCCGAATGTGCGATTGAGTGATATTGTGCGTTTGCCTCACACTTTTCTTATTGAGAATGATTCGCTGCGATATGCCGTTTACT	296_625																				TCCGTTCGGTCTCCAAGAAAACGTCCGCAGCCCCCTACCAAGTGTGAGGTCTGCACAACGCCAATCGCACATCCGAATCCAAGAAATGGCCGTTTGCCGCCATTCCCCCGAATGTGCGATTGAGTGATATTGTGCGTTTGCCTCACACTTTTCTTATTGAGAATGATTCGCTGCGATATGCCGTTTACT
63636	TCCGTTCGGTCTCCAAGAAAACGTCCGCAGCCCCCTACCAAGTGTGAGGTCTGCACAACGCCAATCGCACATCCGAATCCAAGAAATGGCCGTTTGCCGCCATTCCCCCGAATGTGCGATTGAGTGATATTGTGCGTTTGCCTCACACTTTTCTTATTGAGAATGATTCGCTGCGATATGCCGCTTACT	296_626																				TCCGTTCGGTCTCCAAGAAAACGTCCGCAGCCCCCTACCAAGTGTGAGGTCTGCACAACGCCAATCGCACATCCGAATCCAAGAAATGGCCGTTTGCCGCCATTCCCCCGAATGTGCGATTGAGTGATATTGTGCGTTTGCCTCACACTTTTCTTATTGAGAATGATTCGCTGCGATATGCCGCTTACT
63637	TCCGTTCGGTCTCCAAGAAAACGTCCGCAGCCCCTTATCGATGCTTTTTGCTGGTGCTTGCGATACAAAATTAAAGATGGCTTGATTTCTTCTGATCTCATTCATGTGGGGGATTACCCGACTTTTTGTTTATTCGTATGCGAGAATAACGCGCCGAATATGTGGCTGGGAAGCGCACTTCCCAAGCAC	296_627																				TCCGTTCGGTCTCCAAGAAAACGTCCGCAGCCCCTTATCGATGCTTTTTGCTGGTGCTTGCGATACAAAATTAAAGATGGCTTGATTTCTTCTGATCTCATTCATGTGGGGGATTACCCGACTTTTTGTTTATTCGTATGCGAGAATAACGCGCCGAATATGTGGCTGGGAAGCGCACTTCCCAAGCAC
63638	TCCGTTCGGTCTCCAAGAAAACGTCCGCAGCCCCTAATCGCTTGCTGATGATTCCCGGTGCCGGGAATATATTGGTTTTCGATGCATTGGAGCGAGCTTGGCGTGGTGATTCGTTGCAAGACGGGCAGAGATCCGCTGATATTATGCCAGCTAGTCAGATTGTTGTTCCGAATGAGACACGATCCAACC	296_628																				TCCGTTCGGTCTCCAAGAAAACGTCCGCAGCCCCTAATCGCTTGCTGATGATTCCCGGTGCCGGGAATATATTGGTTTTCGATGCATTGGAGCGAGCTTGGCGTGGTGATTCGTTGCAAGACGGGCAGAGATCCGCTGATATTATGCCAGCTAGTCAGATTGTTGTTCCGAATGAGACACGATCCAACC
63639	TCCGTTGCCTTACCATTTGGCGATAGCCCATCATTATTTTACTCTGTTGCGTTTTTGTTGCTCACAACAATGAGAATTATATAGTAACGTTCATAAAATGTCAAGCACTTTTTTTAACTTTTTTAAATCTTTTTTTATTTTCCCTTTTCTTCCAGCCCGTGATGTGTTATAACAGGAAGAAAAGAACCC	296_629	-	CCG	PF02754.19	0.0086	14.8	0.1	0.0096	14.6	0.1	1.0	1	0	0	1	1	1	1	-	-1	TCCGTTGCCTTACCATTTGGCGATAGCCCATCATTATTTTACTCTGTTGCGTTTTTGTTGCTCACAACAATGAGAATTATATAGTAACGTTCATAAAATGTCAAGCACTTTTTTTAACTTTTTTAAATCTTTTTTTATTTTCCCTTTTCTTCCAGCCCGTGATGTGTTATAACAGGAAGAAAAGAACCC
63640	TCCGTTGCCTTACCATTTGGCGATAGCCCATCATTATTTTACTCTGTTGCGTTTTTGTTGCTCACAACAATGAGAATTATATAGTAACGTTCATAAAATGTCAAGCACTTTTTTTAACTTTTTTAAATCTTTTTTTATTTTCCCTTTTCTTCCAGCCCGTGATGTGTTATAACAGGAAGAAAAGAACCC	296_629	-	DUF6358	PF19885.2	0.025	13.2	3.1	0.47	9.1	0.8	2.0	1	1	1	2	2	2	0	-	3	TCCGTTGCCTTACCATTTGGCGATAGCCCATCATTATTTTACTCTGTTGCGTTTTTGTTGCTCACAACAATGAGAATTATATAGTAACGTTCATAAAATGTCAAGCACTTTTTTTAACTTTTTTAAATCTTTTTTTATTTTCCCTTTTCTTCCAGCCCGTGATGTGTTATAACAGGAAGAAAAGAACCC
63641	TCCGTTGCCTTACCATTTGGCGATAGCCCATCATTATTTTACTCTGTTGCGTTTTTGTTGCTCACAACAATGAGAATTATATAGTAACGTTCATAAAATGTCAAGCACTTTTTTTAACTTTTTTAAATCTTTTTTTATTTTCCCTTTTCTTCCAGCCCGTGATGTGTTATAACAGGAAGAAAAGAACCC	296_629	-	Pdase_C33_assoc	PF14756.9	0.022	13.2	0.1	0.023	13.1	0.1	1.0	1	0	0	1	1	1	0	-	-1	TCCGTTGCCTTACCATTTGGCGATAGCCCATCATTATTTTACTCTGTTGCGTTTTTGTTGCTCACAACAATGAGAATTATATAGTAACGTTCATAAAATGTCAAGCACTTTTTTTAACTTTTTTAAATCTTTTTTTATTTTCCCTTTTCTTCCAGCCCGTGATGTGTTATAACAGGAAGAAAAGAACCC
63642	TCCGTTGCCTTACCATTTGGCGATAGCCCATCAACACAACGAAATGTATTATATAATAGAATCAGCAATTCGACAAGTACTTTTTTCAATTTTATCTGATTTTATCTGATTTGGATTTAATTTTTTTGCGTGAGCAGCTCCTGAAGCTTTTTCATGGATCGGTTATACTTTGACAGCACCGTGGCCAAC	296_630	-	DUF4693	PF15764.8	0.036	12.1	0.5	0.038	12.0	0.5	1.0	1	0	0	1	1	1	0	-	-2	TCCGTTGCCTTACCATTTGGCGATAGCCCATCAACACAACGAAATGTATTATATAATAGAATCAGCAATTCGACAAGTACTTTTTTCAATTTTATCTGATTTTATCTGATTTGGATTTAATTTTTTTGCGTGAGCAGCTCCTGAAGCTTTTTCATGGATCGGTTATACTTTGACAGCACCGTGGCCAAC
63643	TCCGTTGCCTTACCATTTGGCGATAGCCCATTATTCAGTTTTTCCGCAGCGCCCTGCCCTGACTGTTTGTCCTGATTGGCGGCTGCGGAGTTTATTATACCCATATTGTGGCAATTAGTCAAGAACTTTTTTAAATTTTTTAAATTTAATATGAAACAGACTCAAAAATGCCGGATTTAGCCGATGCAT	296_631																				TCCGTTGCCTTACCATTTGGCGATAGCCCATTATTCAGTTTTTCCGCAGCGCCCTGCCCTGACTGTTTGTCCTGATTGGCGGCTGCGGAGTTTATTATACCCATATTGTGGCAATTAGTCAAGAACTTTTTTAAATTTTTTAAATTTAATATGAAACAGACTCAAAAATGCCGGATTTAGCCGATGCAT
63644	TCCTAACTTGACATTCGCTCCACGGAAAACCTGCTAATTCCTAGCAGCAACCTCACGCTTCAACGCTATCATGTCACAGCTCTCTTAGTATATCCGATTCCCATACATTTTGCAAGTACTTTTTTTGTTTTTTTATTCATACAATTTATTTTGTACTTTCCACTCAAACATGTTAAGTTTTTGCTAAAT	296_632	-	CtIP_N	PF10482.12	0.027	12.9	0.5	0.031	12.7	0.5	1.0	1	0	0	1	1	1	0	-	-1	TCCTAACTTGACATTCGCTCCACGGAAAACCTGCTAATTCCTAGCAGCAACCTCACGCTTCAACGCTATCATGTCACAGCTCTCTTAGTATATCCGATTCCCATACATTTTGCAAGTACTTTTTTTGTTTTTTTATTCATACAATTTATTTTGTACTTTCCACTCAAACATGTTAAGTTTTTGCTAAAT
63645	TCCTAACTTGACATTCGCTCCACGGAAAACCTGCTAATTCCTAGCAGCAACCTCACGCTTCAACGCTATCATGTCACAGCTCTCTTAGTATATCCGATTCCCATACATTTTGCAAGTACTTTTTTTGTTTTTTTATTCATACAATTTATTTTGTACTTTCCACTCAAACATATTAAGTTTTTGCCAACA	296_633																				TCCTAACTTGACATTCGCTCCACGGAAAACCTGCTAATTCCTAGCAGCAACCTCACGCTTCAACGCTATCATGTCACAGCTCTCTTAGTATATCCGATTCCCATACATTTTGCAAGTACTTTTTTTGTTTTTTTATTCATACAATTTATTTTGTACTTTCCACTCAAACATATTAAGTTTTTGCCAACA
63646	TCCTAACTTGACATTCGCTCCACGGAAAACCTGCTAATTCCTAGCAGCAACCTCACGCTTCAACGCTATCATGTCACAGCTCTCTTAGTATATCCGATTCCCATACATTTTGCAAGTACTTTTTTTGTTTTTTTATTCATACAATTTATTTTGTACTTTCCACTCAAACATTTTAAGTTTTTGCCAAAT	296_634																				TCCTAACTTGACATTCGCTCCACGGAAAACCTGCTAATTCCTAGCAGCAACCTCACGCTTCAACGCTATCATGTCACAGCTCTCTTAGTATATCCGATTCCCATACATTTTGCAAGTACTTTTTTTGTTTTTTTATTCATACAATTTATTTTGTACTTTCCACTCAAACATTTTAAGTTTTTGCCAAAT
63647	TCCTAACTTGACATTCGCTCCACGGAAAACCTGCCCTTTGCAAGGCAGCAACCTCACGTTTCTTTGCTATCATGTCACAGCTGTTCTAAGATAACATATATCATCAGGAAATGCAAGTATTTTTTTGTTTTTTTTTAAATAATTTGTTACAGCTCAGCTATGTGCTGATTTAAATGAGAAAGTGTGTTG	296_635	-	LBP_BPI_CETP	PF01273.28	0.038	12.1	0.2	0.043	11.9	0.2	1.1	1	0	0	1	1	1	0	-	2	TCCTAACTTGACATTCGCTCCACGGAAAACCTGCCCTTTGCAAGGCAGCAACCTCACGTTTCTTTGCTATCATGTCACAGCTGTTCTAAGATAACATATATCATCAGGAAATGCAAGTATTTTTTTGTTTTTTTTTAAATAATTTGTTACAGCTCAGCTATGTGCTGATTTAAATGAGAAAGTGTGTTG
63648	TCCTAACTTGACATTCGCTCCACGGAAAACCTGCCCTTTGCAAGGCAGCAACCTCACGTTTCTTTGCTATCATGTCACAGCTGTTCTAAGATAACATATATCATCAGGAAATGCAAGTATTTTTTTGTTTTTTTTAAAATAATTTGTTACAGCTCAGCCATGTGCTGATTTAAATGAGAAAGTGTGTTG	296_636																				TCCTAACTTGACATTCGCTCCACGGAAAACCTGCCCTTTGCAAGGCAGCAACCTCACGTTTCTTTGCTATCATGTCACAGCTGTTCTAAGATAACATATATCATCAGGAAATGCAAGTATTTTTTTGTTTTTTTTAAAATAATTTGTTACAGCTCAGCCATGTGCTGATTTAAATGAGAAAGTGTGTTG
63649	TCCTAACTTGACATTCGCTCCACGGAAAACCTGCCTCACTTTGTGGGCAGCAACCTCTCGCTTCAACGCTATCATGCCACAGCCTTTGTATGATAGCACACATTCCAAATAAATGCAAGTATTTTTTTCAATTTTCTTCGTCAGTGCTTCGTCAGCCTTTGCCCGGAGTTTTATTGGTTTTAATTGATT	296_637	-	AF-4_C	PF18876.3	0.0061	14.4	0.1	0.0067	14.3	0.1	1.0	1	0	0	1	1	1	1	-	-1	TCCTAACTTGACATTCGCTCCACGGAAAACCTGCCTCACTTTGTGGGCAGCAACCTCTCGCTTCAACGCTATCATGCCACAGCCTTTGTATGATAGCACACATTCCAAATAAATGCAAGTATTTTTTTCAATTTTCTTCGTCAGTGCTTCGTCAGCCTTTGCCCGGAGTTTTATTGGTTTTAATTGATT
63650	TCCTAACTTGACATTCGCTCCACGGAAAACCTGCCTCACTTTGTGGGCAGCAACCTCTCGCTTCAACGCTATCATGCCACAGCCTTTGTATGATAGCACACATTCCAAATAAATGCAAGTATTTTTTTCAATTTTCTTCGTCAGTGCTTTGTCAGCCTTTGCCCGGAGTTTTATTGGTTTTAATTGATT	296_638	-	AF-4_C	PF18876.3	0.0072	14.2	0.1	0.0078	14.1	0.1	1.0	1	0	0	1	1	1	1	-	-1	TCCTAACTTGACATTCGCTCCACGGAAAACCTGCCTCACTTTGTGGGCAGCAACCTCTCGCTTCAACGCTATCATGCCACAGCCTTTGTATGATAGCACACATTCCAAATAAATGCAAGTATTTTTTTCAATTTTCTTCGTCAGTGCTTTGTCAGCCTTTGCCCGGAGTTTTATTGGTTTTAATTGATT
63651	TCCTAATCCCTAGCCACTAATCCCTAATCCCTGCTTTCAAACTTCAGGGTTCAGGGTGAACACAATGAGAAATGAGAAATGGTGGTAGCGGCTTTGCCGCAAATATATAATGGGCGATGCCCGCTGGCTGTGAGATTAGCGGCACTCTCGTATCGTCATTTCGAGCGTAGTCGAGAAATCTTTCTTGCA	296_639																				TCCTAATCCCTAGCCACTAATCCCTAATCCCTGCTTTCAAACTTCAGGGTTCAGGGTGAACACAATGAGAAATGAGAAATGGTGGTAGCGGCTTTGCCGCAAATATATAATGGGCGATGCCCGCTGGCTGTGAGATTAGCGGCACTCTCGTATCGTCATTTCGAGCGTAGTCGAGAAATCTTTCTTGCA
63652	TCCTAATCCCTAGCCACTAATCCCTAACCACTAGTCAACAGTCACCAAGCCTCAGAACATATTCAGGATGCCCTTGAAGCCATAGTAATTGGTCGGCAGGAAAGCATCCACATACTTGGATACACCGACAGGCTCCGGTGCGGTGAGGAAGAGAAGGAAGAGGCCGAGGACGGTGAAGCCGATCGCGAT	296_640																				TCCTAATCCCTAGCCACTAATCCCTAACCACTAGTCAACAGTCACCAAGCCTCAGAACATATTCAGGATGCCCTTGAAGCCATAGTAATTGGTCGGCAGGAAAGCATCCACATACTTGGATACACCGACAGGCTCCGGTGCGGTGAGGAAGAGAAGGAAGAGGCCGAGGACGGTGAAGCCGATCGCGAT
63653	TCCTAGATACAAATTCTGAATTTTTCATATTTATGGTGCAAGGAAACCCACAAATCTTTAGTTTGTGGGAGGAATTGCGCCCTGCTCGCTTTAAAATTAATACTAAAATACTGTTGTCTTTTTCAAATAAATGATTTACATTTGAGGCATGAAATTGACATTGAAAATAAAACTCCTTCCAAGCGAAAC	296_641																				TCCTAGATACAAATTCTGAATTTTTCATATTTATGGTGCAAGGAAACCCACAAATCTTTAGTTTGTGGGAGGAATTGCGCCCTGCTCGCTTTAAAATTAATACTAAAATACTGTTGTCTTTTTCAAATAAATGATTTACATTTGAGGCATGAAATTGACATTGAAAATAAAACTCCTTCCAAGCGAAAC
63654	TCCTAGATACAAATTCTGAATTTTTCATGCATGAAATACTAAGGAGGGGATATACCCCTCCGGTTATTACTTCTTTTTCTTAACCTTGCCTCCACATTTCAGTTGAGGTTTCTTTTTCTCGGAGATCTTGCCTCCATTAGCCATTTTCTTTTTCTTATTGCAAGCCATAACTTAATGTATTAATATTAA	296_642	-	YozD	PF14162.9	0.0039	15.9	0.0	0.0052	15.5	0.0	1.2	1	0	0	1	1	1	1	-	3	TCCTAGATACAAATTCTGAATTTTTCATGCATGAAATACTAAGGAGGGGATATACCCCTCCGGTTATTACTTCTTTTTCTTAACCTTGCCTCCACATTTCAGTTGAGGTTTCTTTTTCTCGGAGATCTTGCCTCCATTAGCCATTTTCTTTTTCTTATTGCAAGCCATAACTTAATGTATTAATATTAA
63655	TCCTAGATACAAATTCTGAATTTTTCATATGCTAAATACTGAGGAGGGGATATACCCCTCCTGTTGTTACTTCTTTTTCTTAACCTTACCTCCACATTTCATTTGAGGTTTCTTTTTCTCGGAGACTTTGCCTCCTTCTGCCATCTTCTTTTTCTTAGTACATGTCATAGTCTTACTTTTTTTAATGTT	296_643																				TCCTAGATACAAATTCTGAATTTTTCATATGCTAAATACTGAGGAGGGGATATACCCCTCCTGTTGTTACTTCTTTTTCTTAACCTTACCTCCACATTTCATTTGAGGTTTCTTTTTCTCGGAGACTTTGCCTCCTTCTGCCATCTTCTTTTTCTTAGTACATGTCATAGTCTTACTTTTTTTAATGTT
63656	TCCTATCTTCTACAAAGATAGTGAAAGCCCCGGGCAGTGCCAAATTTATTTGCGGTGGATCGAAGATTATTTTGTCCGGGGCGGATTTCCCGGCGAAACTGCGGAAAGGATGGGGCGTTTCGGCAAGTTATCTGCAGGGGCTTGCAGGACGGGCTGATACCGGGAAAAAACGATGCGGGATACTCTTTT	296_644																				TCCTATCTTCTACAAAGATAGTGAAAGCCCCGGGCAGTGCCAAATTTATTTGCGGTGGATCGAAGATTATTTTGTCCGGGGCGGATTTCCCGGCGAAACTGCGGAAAGGATGGGGCGTTTCGGCAAGTTATCTGCAGGGGCTTGCAGGACGGGCTGATACCGGGAAAAAACGATGCGGGATACTCTTTT
63657	TCCTATCTTCTACAAAGATAGTGAAAGGTGGGCGACAAGTCAAACTTAACTTTTTGTTTTCCTCCTTCTCTGCCCGGTTGTCGGCTCTGCCTGCGGCGAATCGTGCGAAGCGGAATTTCCCGGCTTGTGCTCCGGGTCCCCAATTCCAATTCCGGTTCGGTCGGGAAATATTCGGTGTCGTAAATTCAA	296_645	-	MafB19-deam	PF14437.9	0.047	11.9	0.0	0.047	11.9	0.0	1.1	1	0	0	1	1	1	0	-	1	TCCTATCTTCTACAAAGATAGTGAAAGGTGGGCGACAAGTCAAACTTAACTTTTTGTTTTCCTCCTTCTCTGCCCGGTTGTCGGCTCTGCCTGCGGCGAATCGTGCGAAGCGGAATTTCCCGGCTTGTGCTCCGGGTCCCCAATTCCAATTCCGGTTCGGTCGGGAAATATTCGGTGTCGTAAATTCAA
63658	TCCTATCTTCTACAAAGATAGTGAAAGGTGGGCGACAAGTCAAACTTAACTTTTTGTTTTCCTCCTTCTCTGCCCGGTTGTCGGCTCTGCCTGCGGCGAATCGTGCGAAGCGGAATTTCCCGGCTTGTGCTCCGGGTCCCCAATTCCAATTCCAATTCCGGTTCGGTCGGGAAATATTCGGTGTCGTAA	296_646																				TCCTATCTTCTACAAAGATAGTGAAAGGTGGGCGACAAGTCAAACTTAACTTTTTGTTTTCCTCCTTCTCTGCCCGGTTGTCGGCTCTGCCTGCGGCGAATCGTGCGAAGCGGAATTTCCCGGCTTGTGCTCCGGGTCCCCAATTCCAATTCCAATTCCGGTTCGGTCGGGAAATATTCGGTGTCGTAA
63659	TCCTCACTCCTCACTCCTCACTCCTCACTCCTCACTCCTCATTTGGGTCGAGCTTTCATCCCAAATCAAGGAACATCACGCCCCCGGGGCCACCCCTGAACCCTGAACCCAAAACTTTTTTCAAAAAAACTGTTGACACAATAGCCCAGGATGTGATAATATTATACCCGTCGCTGATGAAGCGGCCCC	296_647																				TCCTCACTCCTCACTCCTCACTCCTCACTCCTCACTCCTCATTTGGGTCGAGCTTTCATCCCAAATCAAGGAACATCACGCCCCCGGGGCCACCCCTGAACCCTGAACCCAAAACTTTTTTCAAAAAAACTGTTGACACAATAGCCCAGGATGTGATAATATTATACCCGTCGCTGATGAAGCGGCCCC
63660	TCCTCACTCCTCACTCCTCACTCCTCACTGATGAGAGCAGAGCTTTCATTCACAGTCAAGGGACAGTACGCCCCACGGACTAACACTGAGCCAGTTTCTTATTTCCCATAAAAAAAAGCAATGAGACCATCGCCTCATTGCTTTTCTTTCATTTAGTTGTCATGCGGAACCATGTCTTCCGCTTTGAGC	296_648																				TCCTCACTCCTCACTCCTCACTCCTCACTGATGAGAGCAGAGCTTTCATTCACAGTCAAGGGACAGTACGCCCCACGGACTAACACTGAGCCAGTTTCTTATTTCCCATAAAAAAAAGCAATGAGACCATCGCCTCATTGCTTTTCTTTCATTTAGTTGTCATGCGGAACCATGTCTTCCGCTTTGAGC
63661	TCCTCACTCCTCACTCCTCACTCCTCACTCCAACTAGAGAGCCGAGCTTTCATTCATAATCAGTGGACGGAGCCGTCCCGGGGCTAACCCTGAACCCATCAACCTGAACCCTGAACCCCCAACTTATGTTACAATACCTCTAAAAGGAGCTGATACCCATGAATGATTCCCACCACCTTCCCCCCTTCA	296_649																				TCCTCACTCCTCACTCCTCACTCCTCACTCCAACTAGAGAGCCGAGCTTTCATTCATAATCAGTGGACGGAGCCGTCCCGGGGCTAACCCTGAACCCATCAACCTGAACCCTGAACCCCCAACTTATGTTACAATACCTCTAAAAGGAGCTGATACCCATGAATGATTCCCACCACCTTCCCCCCTTCA
63662	TCCTCACTCCTCACTCCTCACTCCTCACTCCTCACTCGAGAGCAGAGCTTCCATTCAGGGTCAAAGGGCGATCCCTCTATCACATCACTTGGGCTGCCGCAAGCCCGATCTCCAGTGCAGCGTTTCTACCGCGATAGCCCCAGCCGCGCTGATCATGGGAGAGAGAGGAAAGCGTATCTGCGGTGAAGA	296_650																				TCCTCACTCCTCACTCCTCACTCCTCACTCCTCACTCGAGAGCAGAGCTTCCATTCAGGGTCAAAGGGCGATCCCTCTATCACATCACTTGGGCTGCCGCAAGCCCGATCTCCAGTGCAGCGTTTCTACCGCGATAGCCCCAGCCGCGCTGATCATGGGAGAGAGAGGAAAGCGTATCTGCGGTGAAGA
63663	TCCTCCTAATATATAAGTGTAGGGTTTCAGTACCCAACAGCCAGTTGGGACTTAATCCTCTCATTGTTTAAGCTGTATAATGATTAGGCATCGGTCTGACGACACCTCCTAGGACCATTGGCGTCCGTACGAAAGCCTGTCAGCCAGCCTGTCATTGCAGCCGTTCGATTTATGCAGGTTGAACTACTA	296_651																				TCCTCCTAATATATAAGTGTAGGGTTTCAGTACCCAACAGCCAGTTGGGACTTAATCCTCTCATTGTTTAAGCTGTATAATGATTAGGCATCGGTCTGACGACACCTCCTAGGACCATTGGCGTCCGTACGAAAGCCTGTCAGCCAGCCTGTCATTGCAGCCGTTCGATTTATGCAGGTTGAACTACTA
63664	TCCTCCTAATATATAAGTGTAGGGTTTCAGTACCCAACAGCCAGTTGGGACTTAATCCTCTCATTGTTTAAGCTGTATAATGATTAGGCATCGGTCTGACAGAGTTCTCCTTGGACCATTAGCGTCCGTTAGAAAGCCAGTCAGCCAGCCTGTCATTGCAGCCGTTCGATTTATGCAGGTTGAACTACC	296_652																				TCCTCCTAATATATAAGTGTAGGGTTTCAGTACCCAACAGCCAGTTGGGACTTAATCCTCTCATTGTTTAAGCTGTATAATGATTAGGCATCGGTCTGACAGAGTTCTCCTTGGACCATTAGCGTCCGTTAGAAAGCCAGTCAGCCAGCCTGTCATTGCAGCCGTTCGATTTATGCAGGTTGAACTACC
63665	TCCTCCTAATATATAAGTGTAGGGTTTCAGTACCCAACAGCCAGTTGGGACTTAATCCTCTCATTGTTTAAGCTGTATAATGATTAGGCATCGGTCTGACAGTGTTCTCCTTGGACCATTAGCGTCCGTCAGAAAGCCAGTCAGCCAGCCTGTCATTGCAGCCGTTCGATTTATGCAGGTTGAACTACC	296_653																				TCCTCCTAATATATAAGTGTAGGGTTTCAGTACCCAACAGCCAGTTGGGACTTAATCCTCTCATTGTTTAAGCTGTATAATGATTAGGCATCGGTCTGACAGTGTTCTCCTTGGACCATTAGCGTCCGTCAGAAAGCCAGTCAGCCAGCCTGTCATTGCAGCCGTTCGATTTATGCAGGTTGAACTACC
63666	TCCTCCTAATATATAAGTGTAGGGTTTAGATACCCCAACAGCCAGTTGGGTTCTATCCCTCTTATTGCTAAAGCTGTACAATGATGAGGTATCGGTCTGACAGTATTCTCCTTGGACTCAATAGACGTCCGTATGAAAGCCAGTCAGCCAGCCTATCATTTGCAGCCGTTCGATTTATGCAGGTTGGAC	296_654																				TCCTCCTAATATATAAGTGTAGGGTTTAGATACCCCAACAGCCAGTTGGGTTCTATCCCTCTTATTGCTAAAGCTGTACAATGATGAGGTATCGGTCTGACAGTATTCTCCTTGGACTCAATAGACGTCCGTATGAAAGCCAGTCAGCCAGCCTATCATTTGCAGCCGTTCGATTTATGCAGGTTGGAC
63667	TCCTCCTTAGCTCAGTCGGTAGAGCATGCGGCTGTTAACCGCAGTGTCGTTGGTTCGAGTCCAACAGGGGGAGTTTTTTATTACGCAGATATAATATGCGTTTTAAATATTCTGGCTCCGTGGTCAAGCGGTTAAGACATCGCCCTTTCACGGCGGTAACACGGGTTCGATTCCCGTCGGAGTCATTAC	296_655																				TCCTCCTTAGCTCAGTCGGTAGAGCATGCGGCTGTTAACCGCAGTGTCGTTGGTTCGAGTCCAACAGGGGGAGTTTTTTATTACGCAGATATAATATGCGTTTTAAATATTCTGGCTCCGTGGTCAAGCGGTTAAGACATCGCCCTTTCACGGCGGTAACACGGGTTCGATTCCCGTCGGAGTCATTAC
63668	TCCTCCTTGTTTTGCGAAGCAAAATCCGAGCCTCTAAGGCGAGGAGAGGAATTTGCCTCCTGATTCTTTATTCACTTTCGATTACACCGACATATGGCAGATTTCTGTAATGCTGGTCATAATCGAGTCCATATCCGACTACAAATTTATCCGGAATTTCAAATCCGTTATAAGCAACATCTATTTCTA	296_656	-	SpoIIE	PF07228.15	0.0044	15.4	0.0	0.0044	15.4	0.0	1.0	1	0	0	1	1	1	1	-	1	TCCTCCTTGTTTTGCGAAGCAAAATCCGAGCCTCTAAGGCGAGGAGAGGAATTTGCCTCCTGATTCTTTATTCACTTTCGATTACACCGACATATGGCAGATTTCTGTAATGCTGGTCATAATCGAGTCCATATCCGACTACAAATTTATCCGGAATTTCAAATCCGTTATAAGCAACATCTATTTCTA
63669	TCCTCCTTGTTTTGCGAAGCAAAATCCGAACTCCATAGTGAGGAGAGGAATTTTCCTCCTTGTTATATCCCCTGTGTTTCTATATATTTCTTGACATCATTAATAAGCTTGTTAATTCGCTCCTGCTCCATCTTCATGCTTACCTGGTTTACAACCATTCTCGCAGAAAGAGGACACACTTCTTCGAGA	296_657	-	HisG	PF01634.21	0.034	12.6	0.1	0.04	12.3	0.1	1.1	1	0	0	1	1	1	0	-	-2	TCCTCCTTGTTTTGCGAAGCAAAATCCGAACTCCATAGTGAGGAGAGGAATTTTCCTCCTTGTTATATCCCCTGTGTTTCTATATATTTCTTGACATCATTAATAAGCTTGTTAATTCGCTCCTGCTCCATCTTCATGCTTACCTGGTTTACAACCATTCTCGCAGAAAGAGGACACACTTCTTCGAGA
63670	TCCTCCTTGTTTTGCGAAGCAAAATCCGAACTCCATAGTGAGGAGAGGAATTTTCCTCCTTGTTATATCCCCTGTGTTTCTATATATTTCTTGACATCATTAATAAGCTTGTTAATTCGCTCCTGCTCCATCTTCATGCTTACCTGGTTTACAACCATTCTCGCAGAAAGAGGACACACTTCTTCGAGA	296_657	-	Pox_A14	PF05767.15	0.029	13.0	0.1	0.036	12.7	0.1	1.1	1	0	0	1	1	1	0	-	2	TCCTCCTTGTTTTGCGAAGCAAAATCCGAACTCCATAGTGAGGAGAGGAATTTTCCTCCTTGTTATATCCCCTGTGTTTCTATATATTTCTTGACATCATTAATAAGCTTGTTAATTCGCTCCTGCTCCATCTTCATGCTTACCTGGTTTACAACCATTCTCGCAGAAAGAGGACACACTTCTTCGAGA
63671	TCCTCCTTGTTTTGCGAAGCAAAATCCGAACTCCATAGTGAGGAGAGGAATTTTCCTCCTTGTTATATCCCCTGTGTTTCTATATATTTCTTGACATCATTAATAAGCTTGTTAATTCGCTCCTGCTCCATCTTCATGCTTACCTGGTTTACAACCATTCTCGCAGAAAGAGGACACACCTCTTCGAGG	296_658	-	HisG	PF01634.21	0.034	12.6	0.1	0.04	12.3	0.1	1.1	1	0	0	1	1	1	0	-	-2	TCCTCCTTGTTTTGCGAAGCAAAATCCGAACTCCATAGTGAGGAGAGGAATTTTCCTCCTTGTTATATCCCCTGTGTTTCTATATATTTCTTGACATCATTAATAAGCTTGTTAATTCGCTCCTGCTCCATCTTCATGCTTACCTGGTTTACAACCATTCTCGCAGAAAGAGGACACACCTCTTCGAGG
63672	TCCTCCTTGTTTTGCGAAGCAAAATCCGAACTCCATAGTGAGGAGAGGAATTTTCCTCCTTGTTATATCCCCTGTGTTTCTATATATTTCTTGACATCATTAATAAGCTTGTTAATTCGCTCCTGCTCCATCTTCATGCTTACCTGGTTTACAACCATTCTCGCAGAAAGAGGACACACCTCTTCGAGG	296_658	-	Pox_A14	PF05767.15	0.03	13.0	0.1	0.036	12.7	0.1	1.1	1	0	0	1	1	1	0	-	2	TCCTCCTTGTTTTGCGAAGCAAAATCCGAACTCCATAGTGAGGAGAGGAATTTTCCTCCTTGTTATATCCCCTGTGTTTCTATATATTTCTTGACATCATTAATAAGCTTGTTAATTCGCTCCTGCTCCATCTTCATGCTTACCTGGTTTACAACCATTCTCGCAGAAAGAGGACACACCTCTTCGAGG
63673	TCCTCCTTGTTTTGCGAAGCAAAATCCGAACCCATTGGTGAGGAGAGGAATTTTGCCTCCTTATAATTTTATCTATTACAAATCTGCTCTACTTCTTAGCAGATTTATAAGCATAGTAAAATGCCTTCTTTATGGCATTGCTTGATTTAGTAGCACCAGAAACACTGTCAACGCCTGATGTACTCTGAT	296_659	-	FMN_bind	PF04205.17	2.1e-05	23.5	0.2	2.5e-05	23.3	0.2	1.2	1	0	0	1	1	1	1	-	-3	TCCTCCTTGTTTTGCGAAGCAAAATCCGAACCCATTGGTGAGGAGAGGAATTTTGCCTCCTTATAATTTTATCTATTACAAATCTGCTCTACTTCTTAGCAGATTTATAAGCATAGTAAAATGCCTTCTTTATGGCATTGCTTGATTTAGTAGCACCAGAAACACTGTCAACGCCTGATGTACTCTGAT
63674	TCCTCCTTGTTTTGCGAAGCAAAATGCGACTGCCCCCAAGCAGGAGCAGAGGATTTTACCTCCTTGTTTTGTGAAGCAAAATGCCATGTGAGTTTACTCACATTCTGCCCCAGGCAGGAGCAGAGGATTTTACTTCCTATTTTCCATCTGCCATTATAGCACTTTGTTTTTTTACACTATTTCCCAATC	296_660																				TCCTCCTTGTTTTGCGAAGCAAAATGCGACTGCCCCCAAGCAGGAGCAGAGGATTTTACCTCCTTGTTTTGTGAAGCAAAATGCCATGTGAGTTTACTCACATTCTGCCCCAGGCAGGAGCAGAGGATTTTACTTCCTATTTTCCATCTGCCATTATAGCACTTTGTTTTTTTACACTATTTCCCAATC
63675	TCCTCGATAGCTCAATGGTAGAGCACTCGGCTGTTAACCGAGTTGTTGTAGGTTCGAGCCCTACTCGGGGAGCTGTAAGAATGAATTCGTGATAGCTCACACTCATTCTTATTTTTTTTAATAGATATTTCGGCTCCATGGTCAAGCGGTTAAGACACCACCCTTTCACGGTGGTATCAGGGGTTCAAA	296_661	-	Herpes_BLRF2	PF05812.15	0.017	13.7	0.0	0.02	13.5	0.0	1.1	1	0	0	1	1	1	0	-	-3	TCCTCGATAGCTCAATGGTAGAGCACTCGGCTGTTAACCGAGTTGTTGTAGGTTCGAGCCCTACTCGGGGAGCTGTAAGAATGAATTCGTGATAGCTCACACTCATTCTTATTTTTTTTAATAGATATTTCGGCTCCATGGTCAAGCGGTTAAGACACCACCCTTTCACGGTGGTATCAGGGGTTCAAA
63676	TCCTCGATAGCTCAATGGTAGAGCACTCGGCTGTTAACCGAGTTGTTGTAGGTTCGAGCCCTACTCGGGGAGCTGTAAGAATAATTATGATAGTTAAGCAAGTTGGGCATGTTGTCCTTCTAGTTCAGTATTAAGGCTCCATGGTCAAGCGGTTAAGACACCACCCTTTCACGGTGGTATCAGGGGTTC	296_662																				TCCTCGATAGCTCAATGGTAGAGCACTCGGCTGTTAACCGAGTTGTTGTAGGTTCGAGCCCTACTCGGGGAGCTGTAAGAATAATTATGATAGTTAAGCAAGTTGGGCATGTTGTCCTTCTAGTTCAGTATTAAGGCTCCATGGTCAAGCGGTTAAGACACCACCCTTTCACGGTGGTATCAGGGGTTC
63677	TCCTCGATAGCTCAATGGTAGAGCACTCGGCTGTTAACCGAGTTGTTGTAGGTTCGAGCCCTACTCGGGGAGCTGTAAGAATGGGTGTGAGGTATTCTCGAATTCATTCTTATTTTTATAAAAATATAAGGCTCCATGGTCAAGCGGTTAAGACACCACCCTTTCACGGTGGTATCAGGGGTTCAAATC	296_663																				TCCTCGATAGCTCAATGGTAGAGCACTCGGCTGTTAACCGAGTTGTTGTAGGTTCGAGCCCTACTCGGGGAGCTGTAAGAATGGGTGTGAGGTATTCTCGAATTCATTCTTATTTTTATAAAAATATAAGGCTCCATGGTCAAGCGGTTAAGACACCACCCTTTCACGGTGGTATCAGGGGTTCAAATC
63678	TCCTCGATAGCTCAATGGTAGAGCACTCGGCTGTTAACCGAGTTGTTGTAGGTTCGAGCCCTACTCGGGGAGCTAAGAATAAGTGGCATGCACTTGCCCATGAATTCTTTATTACGGCTCCATGGTCAAGCGGTTAAGACACCACCCTTTCACGGTGGTATCAGGGGTTCAAATCCCCTTGGAGTCATT	296_664																				TCCTCGATAGCTCAATGGTAGAGCACTCGGCTGTTAACCGAGTTGTTGTAGGTTCGAGCCCTACTCGGGGAGCTAAGAATAAGTGGCATGCACTTGCCCATGAATTCTTTATTACGGCTCCATGGTCAAGCGGTTAAGACACCACCCTTTCACGGTGGTATCAGGGGTTCAAATCCCCTTGGAGTCATT
63679	TCCTCGATAGCTCAATGGTAGAGCACTCGGCTGTTAACCGAGTTGTTGTAGGTTCGAGCCCTACTCGGGGAGTTATTAAATAATCCGTAGATAGAGATATTTACGGATTTTCTTATAATCATATGTATGGACCTTTAGCTCAGTTGGTTAGAGCAATCGGCTCATAACCGATCGGTCCAGGGTTCGAGT	296_665																				TCCTCGATAGCTCAATGGTAGAGCACTCGGCTGTTAACCGAGTTGTTGTAGGTTCGAGCCCTACTCGGGGAGTTATTAAATAATCCGTAGATAGAGATATTTACGGATTTTCTTATAATCATATGTATGGACCTTTAGCTCAGTTGGTTAGAGCAATCGGCTCATAACCGATCGGTCCAGGGTTCGAGT
63680	TCCTCGATAGCTCAATGGTAGAGCACTCGGCTGTTAACCGAGTTGTTGTAGGTTCGAGCCCTACTCGGGGAGTTTTCCTATTTTGGGATATTTTCCGGAGACGGGACATATAATAAATTAATGGCTCCATGGTCAAGCGGTTAAGACATCGCCCTTTCACGGCGGTAACACGGGTTCAAATCCCGTTGG	296_666																				TCCTCGATAGCTCAATGGTAGAGCACTCGGCTGTTAACCGAGTTGTTGTAGGTTCGAGCCCTACTCGGGGAGTTTTCCTATTTTGGGATATTTTCCGGAGACGGGACATATAATAAATTAATGGCTCCATGGTCAAGCGGTTAAGACATCGCCCTTTCACGGCGGTAACACGGGTTCAAATCCCGTTGG
63681	TCCTCGATAGCTCAATGGTAGAGCACTCGGCTGTTAACCGAGTTGTTGTAGGTTCGAGCCCTACTCGGGGAGTTATAAGAATGGATATAGGACAATAGGATAATTGTTCCAATTCATTCTTATATTTTTTTATACGGCTCCATGGTCAAGCGGTTAAGACACCACCCTTTCACGGTGGTATCAGGGGTT	296_667	-	FAD_binding_8	PF08022.15	0.035	12.7	0.2	0.043	12.4	0.2	1.2	1	0	0	1	1	1	0	-	1	TCCTCGATAGCTCAATGGTAGAGCACTCGGCTGTTAACCGAGTTGTTGTAGGTTCGAGCCCTACTCGGGGAGTTATAAGAATGGATATAGGACAATAGGATAATTGTTCCAATTCATTCTTATATTTTTTTATACGGCTCCATGGTCAAGCGGTTAAGACACCACCCTTTCACGGTGGTATCAGGGGTT
63682	TCCTCGATAGCTCAATGGTAGAGCACTCGGCTGTTAACCGAGTTGTTGTAGGTTCGAGCCCTGCTCGGGGAGCTAGAGCAAAAGAAGAAAAGCGGAGCGGCAGTTCCAAAGCTCAAAAGAATAAGGCTCCGTGGTCAAGCGGTTAAGACATCGCCCTTTCACGGCGGTAACACGGGTTCGATTCCCGTC	296_668	-	DUF2465	PF10239.12	0.009	13.9	0.0	0.0097	13.8	0.0	1.1	1	0	0	1	1	1	1	-	3	TCCTCGATAGCTCAATGGTAGAGCACTCGGCTGTTAACCGAGTTGTTGTAGGTTCGAGCCCTGCTCGGGGAGCTAGAGCAAAAGAAGAAAAGCGGAGCGGCAGTTCCAAAGCTCAAAAGAATAAGGCTCCGTGGTCAAGCGGTTAAGACATCGCCCTTTCACGGCGGTAACACGGGTTCGATTCCCGTC
63683	TCCTCGATAGCTCAATGGTAGAGCACTCGGCTGTTAACCGAGTTGTTGTAGGTTCGAGCCCTACTCGGGGAGTTTAAGGTGTGAAGCCTTAAGGAAACAGCGGAGCTGTTTAAAAAAGGAAAAGAAGGCTCCATGGTCAAGCGGTTAAGACATCGCCCTTTCACGGCGGTAACACGGGTTCGATTCCCG	296_669																				TCCTCGATAGCTCAATGGTAGAGCACTCGGCTGTTAACCGAGTTGTTGTAGGTTCGAGCCCTACTCGGGGAGTTTAAGGTGTGAAGCCTTAAGGAAACAGCGGAGCTGTTTAAAAAAGGAAAAGAAGGCTCCATGGTCAAGCGGTTAAGACATCGCCCTTTCACGGCGGTAACACGGGTTCGATTCCCG
63684	TCCTCGTATTATAAAGTAGTAGTGTTTATAGTCCCTCTCCAAGGACTGTATGCTATACTGTTGGAGATACTGTGGGTTGTTGCTTCACATCCTACCACTCGATGGTTTTAGAAAGGCTACAACCACAGTCTCTTTGTATATTTGTTAATCAGTTAGATACCGCATGACGGTTTATTTAGAACGAGGTTA	296_670																				TCCTCGTATTATAAAGTAGTAGTGTTTATAGTCCCTCTCCAAGGACTGTATGCTATACTGTTGGAGATACTGTGGGTTGTTGCTTCACATCCTACCACTCGATGGTTTTAGAAAGGCTACAACCACAGTCTCTTTGTATATTTGTTAATCAGTTAGATACCGCATGACGGTTTATTTAGAACGAGGTTA
63685	TCCTCTATCACTCTATCACTACGAAGGTTGTAGCTATTAATATTCAAGCGTCAGAGGCAGTGATACAGGACGTTTTCTTCTATCACTCCTCTATCACTTCTGAGGCATGTCGTTTTTATCATACAATTGAGAACCAACATATTGTCTTCTATTACTTTTGAAAAAGCATATAAAATAATCGAATAAATA	296_671																				TCCTCTATCACTCTATCACTACGAAGGTTGTAGCTATTAATATTCAAGCGTCAGAGGCAGTGATACAGGACGTTTTCTTCTATCACTCCTCTATCACTTCTGAGGCATGTCGTTTTTATCATACAATTGAGAACCAACATATTGTCTTCTATTACTTTTGAAAAAGCATATAAAATAATCGAATAAATA
63686	TCCTCTATCACTCTATCACTACGAAGGTTGTAGCTATTAATATTCAAGCGTCAGAGGCAGTGATACAGGACGTTTTCTTCTATCACTCCTCTATCACTTCTGAGGCATGTCGTTTTTATCATATAATTGAAAACCAACGCATTGACTTCTTTTACTTTTGAAAAAGCATATAAAATAATCGAATAAACA	296_672																				TCCTCTATCACTCTATCACTACGAAGGTTGTAGCTATTAATATTCAAGCGTCAGAGGCAGTGATACAGGACGTTTTCTTCTATCACTCCTCTATCACTTCTGAGGCATGTCGTTTTTATCATATAATTGAAAACCAACGCATTGACTTCTTTTACTTTTGAAAAAGCATATAAAATAATCGAATAAACA
63687	TCCTCTCACGCCGGAACACGGCTTCCCATCGCGTCGATTCAAGGCCCAGGGCGCTCCCCCTCGGCCCGGAGCCGCCCACACGGCGGCTGCGGCAGAAAACAAAAAACAGGAGTTCCCTCTGCGGAAGCCCCTGTGAAAACGCATCGTGATGACTTCCTACGGCGGCATTATCCGCATCAGGTAAAAGGG	296_673																				TCCTCTCACGCCGGAACACGGCTTCCCATCGCGTCGATTCAAGGCCCAGGGCGCTCCCCCTCGGCCCGGAGCCGCCCACACGGCGGCTGCGGCAGAAAACAAAAAACAGGAGTTCCCTCTGCGGAAGCCCCTGTGAAAACGCATCGTGATGACTTCCTACGGCGGCATTATCCGCATCAGGTAAAAGGG
63688	TCCTCTCACGCCGGAACACGGCTTCCCATCGCAGTTATTTCAAGGCTCAGGGCGCTCCCCCTCAGCCCGGAGCCGCCCGTTGCGGCGGCTTGCGGCAACAAAAAACAGGAGACACCACAGCGGTGCCTCCTGCAAAAAATCATTTTCCTATGACTTCCTACGGCGGCATTATCCGCATCAGGTCAAGGG	296_674																				TCCTCTCACGCCGGAACACGGCTTCCCATCGCAGTTATTTCAAGGCTCAGGGCGCTCCCCCTCAGCCCGGAGCCGCCCGTTGCGGCGGCTTGCGGCAACAAAAAACAGGAGACACCACAGCGGTGCCTCCTGCAAAAAATCATTTTCCTATGACTTCCTACGGCGGCATTATCCGCATCAGGTCAAGGG
63689	TCCTCTCACGCCGGAACACGGCTTCCCATCGCTGTTATTTACAAAACACAGGGCGCTCCCCCTCTGTTTAGCCCGAATAATCGGGATTTCCGTTCATCACATCCTTTCATATCAAAGATTTTAGGTTAAAATTAATACTCAAGTTAATATCTTAGTACTAATTCTAATGATACAAGTACAATTATATTC	296_675																				TCCTCTCACGCCGGAACACGGCTTCCCATCGCTGTTATTTACAAAACACAGGGCGCTCCCCCTCTGTTTAGCCCGAATAATCGGGATTTCCGTTCATCACATCCTTTCATATCAAAGATTTTAGGTTAAAATTAATACTCAAGTTAATATCTTAGTACTAATTCTAATGATACAAGTACAATTATATTC
63690	TCCTCTCACGCCGGAACACGGCTTCCCATCGCAGCAGTGTTGTCATCATACGGTGCAACATTGAAATTACAAAACTCAGGGCGCTCCCCCTGCTTTTTGCCGCGTCGTTTTCCCCGCGGGGCATTTTCACATCCTTTTTTGTGCACAGTCCGACTTTTATTTTTGACAAAATAAAAAACGGAGCTTTTC	296_676																				TCCTCTCACGCCGGAACACGGCTTCCCATCGCAGCAGTGTTGTCATCATACGGTGCAACATTGAAATTACAAAACTCAGGGCGCTCCCCCTGCTTTTTGCCGCGTCGTTTTCCCCGCGGGGCATTTTCACATCCTTTTTTGTGCACAGTCCGACTTTTATTTTTGACAAAATAAAAAACGGAGCTTTTC
63691	TCCTCTCACGCCGGAACACGGCTTCCCATCGCTGACGGTCACAAAGCTCAGGGCGCTCCCCCTCAGCCCGCTGCGGCACTTCCGCAGAAAAGTACAAGGCATCCTCCTTAATGGTAATAGGTACACAACAAAAAAACAGGAGACACCTTCCGCGGTGCCTCCTGCAAAAAATCATCCATTCTGACTTCC	296_677																				TCCTCTCACGCCGGAACACGGCTTCCCATCGCTGACGGTCACAAAGCTCAGGGCGCTCCCCCTCAGCCCGCTGCGGCACTTCCGCAGAAAAGTACAAGGCATCCTCCTTAATGGTAATAGGTACACAACAAAAAAACAGGAGACACCTTCCGCGGTGCCTCCTGCAAAAAATCATCCATTCTGACTTCC
63692	TCCTCTCACGCCGGAACACGGCTTCCCATCGCTGATCTCATACATGGCCCAGGGCGCTCCCCCTCGGCCCGCCGCCTGCTGGCGGATCCCGTTTCCTCCTTTCTCAAAGTATGGTTTTTGTTACTGTTTGCGCAAAGCGTGAACAGTAACTGGTTTTTTCTGCCACCTGTTCCAGAAACACAATGCTCC	296_678	-	DUF3934	PF13070.9	0.0061	15.5	0.9	0.0061	15.5	0.9	2.0	2	2	0	2	2	2	1	-	-1	TCCTCTCACGCCGGAACACGGCTTCCCATCGCTGATCTCATACATGGCCCAGGGCGCTCCCCCTCGGCCCGCCGCCTGCTGGCGGATCCCGTTTCCTCCTTTCTCAAAGTATGGTTTTTGTTACTGTTTGCGCAAAGCGTGAACAGTAACTGGTTTTTTCTGCCACCTGTTCCAGAAACACAATGCTCC
63693	TCCTCTGCTCTACCAACTGAGCTATCTGGGCATCCCGGTCAGCAATGATCTGTATTACCGACAACGGTGATATCATACCTTTTTTTAGAAAAAAAGTCAAGCATTTTATATAAAAAATTTTAAATTTTTTTTATAGTTTTACCGGCTGCTTATCAGGTATATTCTTTCCTGCCGCTGGCATCCGGAATT	296_679	-	Pathogen_betaC1	PF09593.13	0.038	12.4	0.0	0.045	12.2	0.0	1.0	1	0	0	1	1	1	0	-	3	TCCTCTGCTCTACCAACTGAGCTATCTGGGCATCCCGGTCAGCAATGATCTGTATTACCGACAACGGTGATATCATACCTTTTTTTAGAAAAAAAGTCAAGCATTTTATATAAAAAATTTTAAATTTTTTTTATAGTTTTACCGGCTGCTTATCAGGTATATTCTTTCCTGCCGCTGGCATCCGGAATT
63694	TCCTCTGCTCTACCAACTGAGCTATCTGGGCATCCCGGTCAGCAATGATCTGTATTACCGACAACGGTGATATCATACCTTTTTTTAGAAAAAAAGTCAAGCATTTTATATAAAAAATTTTAAATTTTTTTTATAGTTTTACCGGCTGCTTATCAGGTATATTCTTTCCTGCCGCTGGCATCCGGACTT	296_680	-	Pathogen_betaC1	PF09593.13	0.038	12.4	0.0	0.045	12.2	0.0	1.0	1	0	0	1	1	1	0	-	3	TCCTCTGCTCTACCAACTGAGCTATCTGGGCATCCCGGTCAGCAATGATCTGTATTACCGACAACGGTGATATCATACCTTTTTTTAGAAAAAAAGTCAAGCATTTTATATAAAAAATTTTAAATTTTTTTTATAGTTTTACCGGCTGCTTATCAGGTATATTCTTTCCTGCCGCTGGCATCCGGACTT
63695	TCCTCTGCTCTACCAACTGAGCTATCTGGGCATTTGGTCTGTGAACTGTTGTGTATCACAGACCTTATCATAGCATATTGATTGTTTGAATGCAAGCAATTTTTATGATTTTTGCGAAAAAAGAGAAAGTTATAACAAAAATTTATTTTATCTTGCCATAAGGTAGATTTTTTCCATATCTCTCATATT	296_681																				TCCTCTGCTCTACCAACTGAGCTATCTGGGCATTTGGTCTGTGAACTGTTGTGTATCACAGACCTTATCATAGCATATTGATTGTTTGAATGCAAGCAATTTTTATGATTTTTGCGAAAAAAGAGAAAGTTATAACAAAAATTTATTTTATCTTGCCATAAGGTAGATTTTTTCCATATCTCTCATATT
63696	TCCTCTGCTCTACCAACTGAGCTATCTGGGCATTCGTTGTATTGCTACAACGTCTAATATTTTACTTTATAAAGTAAATTTTGTCAATACAAAATGCATAAAAAACTCTAAAAAAATTCAAAATTCTTATTCTCCGTACTCCGCGATCCACTCCGCAACCGTAGAGAATATTTCTTTATTCAGGCTGTA	296_682																				TCCTCTGCTCTACCAACTGAGCTATCTGGGCATTCGTTGTATTGCTACAACGTCTAATATTTTACTTTATAAAGTAAATTTTGTCAATACAAAATGCATAAAAAACTCTAAAAAAATTCAAAATTCTTATTCTCCGTACTCCGCGATCCACTCCGCAACCGTAGAGAATATTTCTTTATTCAGGCTGTA
63697	TCCTCTGCTCTACCAACTGAGCTATCTGGGCATCCGTATCAGTGATTGAAAATCGCTGACAACGGTGATATTCTACCCTTTTTTTTGTAAGCTGTCAAGTCTTTTGGTAAAATATTTAAAAAAAATCGTTAAATGTACTCTTTTCGCCCGCTGGCGTCTAAAATTCCTTCCTCTTCCCTGTATTTTGCA	296_683																				TCCTCTGCTCTACCAACTGAGCTATCTGGGCATCCGTATCAGTGATTGAAAATCGCTGACAACGGTGATATTCTACCCTTTTTTTTGTAAGCTGTCAAGTCTTTTGGTAAAATATTTAAAAAAAATCGTTAAATGTACTCTTTTCGCCCGCTGGCGTCTAAAATTCCTTCCTCTTCCCTGTATTTTGCA
63698	TCCTCTGCTCTACCAACTGAGCTATCTGGGCATTCGTTGTATTGCTACAACGTCTAATATTTTACTGTATAAAGTGCTTTTTGTCAATATGAAATGAATAAAAATTCATAAAAAATGCAAAATATTTATTCTCCATATTCTGCAATCCATTCTGAAACAGTGGAAAATATCTCTTTATTCAGGCTATAA	296_684																				TCCTCTGCTCTACCAACTGAGCTATCTGGGCATTCGTTGTATTGCTACAACGTCTAATATTTTACTGTATAAAGTGCTTTTTGTCAATATGAAATGAATAAAAATTCATAAAAAATGCAAAATATTTATTCTCCATATTCTGCAATCCATTCTGAAACAGTGGAAAATATCTCTTTATTCAGGCTATAA
63699	TCCTCTGCTCTACCAACTGAGCTATCTGGGCATCCTGAGGAATCCTGTGATTCTCATGTTCGCTCTTGTTCAGCGACATGCATTATTATACTAAAGGGAGCTTCGATTGTCAAGGATTTTTTTGAACTTTTGCAAAAACTTTTGCAAAAACTTTTTAAGCTTCACAACCTGGCAGTTACAGTTCACACA	296_685	-	BAR_4	PF20400.1	0.01	14.0	0.0	0.011	14.0	0.0	1.1	1	0	0	1	1	1	0	-	-1	TCCTCTGCTCTACCAACTGAGCTATCTGGGCATCCTGAGGAATCCTGTGATTCTCATGTTCGCTCTTGTTCAGCGACATGCATTATTATACTAAAGGGAGCTTCGATTGTCAAGGATTTTTTTGAACTTTTGCAAAAACTTTTGCAAAAACTTTTTAAGCTTCACAACCTGGCAGTTACAGTTCACACA
63700	TCCTCTGCTCTACCAACTGAGCTATCTGGGCATCCTGAGGAATCCTGTGATTCTCATGTTCGCTCTTGTTCAGCGACATGCATTATTATACTAAAGGGAGCTTCGATTGTCAAGGATTTTTTTGAACTTTTGCAAAAACTTTTTAAACTTCACAACCGGGCAGTTACAGTTCGAACATTATGTAAACTT	296_686	-	BAR_4	PF20400.1	0.019	13.2	0.0	0.02	13.1	0.0	1.0	1	0	0	1	1	1	0	-	-1	TCCTCTGCTCTACCAACTGAGCTATCTGGGCATCCTGAGGAATCCTGTGATTCTCATGTTCGCTCTTGTTCAGCGACATGCATTATTATACTAAAGGGAGCTTCGATTGTCAAGGATTTTTTTGAACTTTTGCAAAAACTTTTTAAACTTCACAACCGGGCAGTTACAGTTCGAACATTATGTAAACTT
63701	TCCTCTGCTCTACCAACTGAGCTATCTGGGCATCCTGAGGAATCCTGTGATTCTCATGTTCGCTCTTGTTCAGCGACATGCATTATTATACTAAAGGGAGCTTCGATTGTCAAGGATTTTTTTGAACTTTTGCAAAAACTTTTTAAGCTTCACAACCTGGCAGTTACAGTTCACACATTATGTAAACTT	296_687	-	BAR_4	PF20400.1	0.012	13.8	0.0	0.013	13.7	0.0	1.0	1	0	0	1	1	1	0	-	-1	TCCTCTGCTCTACCAACTGAGCTATCTGGGCATCCTGAGGAATCCTGTGATTCTCATGTTCGCTCTTGTTCAGCGACATGCATTATTATACTAAAGGGAGCTTCGATTGTCAAGGATTTTTTTGAACTTTTGCAAAAACTTTTTAAGCTTCACAACCTGGCAGTTACAGTTCACACATTATGTAAACTT
63702	TCCTCTGCTCTACCAACTGAGCTATCTGGGCATCCTGAGGAATCCTGTGATTCTCATGTTCGCTCTTGTTCAGCGACATGCATTATTATACTAAAGGGAGCTTCGATTGTCAAGGATTTTTTTGAACTTTTGCAAAAACTTTTTAAGCTTCACAACCCGGCAGTTACGGTTCACACATTGTGCAAACTT	296_688	-	BAR_4	PF20400.1	0.012	13.8	0.0	0.013	13.7	0.0	1.1	1	0	0	1	1	1	0	-	-1	TCCTCTGCTCTACCAACTGAGCTATCTGGGCATCCTGAGGAATCCTGTGATTCTCATGTTCGCTCTTGTTCAGCGACATGCATTATTATACTAAAGGGAGCTTCGATTGTCAAGGATTTTTTTGAACTTTTGCAAAAACTTTTTAAGCTTCACAACCCGGCAGTTACGGTTCACACATTGTGCAAACTT
63703	TCCTCTGCTCTACCAACTGAGCTATCTGGGCATTTGTCTATGGGAACAATCAGGAATCATCAGTAATTATCCTTACAAGCTCTGTTCCATCAGCGACATCAACAATTTTACAAGATTTCTCCAATATTGTCAAGATGAAATTTGAGTAAAATAACCTTAATTCGCCGTAATTTGTTTTTGTCATACCCA	296_689																				TCCTCTGCTCTACCAACTGAGCTATCTGGGCATTTGTCTATGGGAACAATCAGGAATCATCAGTAATTATCCTTACAAGCTCTGTTCCATCAGCGACATCAACAATTTTACAAGATTTCTCCAATATTGTCAAGATGAAATTTGAGTAAAATAACCTTAATTCGCCGTAATTTGTTTTTGTCATACCCA
63704	TCCTCTGCTCTACCAACTGAGCTATCTGGGCATGTCTCTTTCGAGTACTTTGTTACTTTAACACATTTATGTAGAGAATGCAAGGAAAAAATAAAAAAAGCAGATGTTTTTCTGAAAAATCTGATTTTCAAAAAAACATCTGCAATATTATGGCTACAGATTTATCTGGCAGCAAGATAGATTTTTTCC	296_690	-	DUF3479	PF11965.11	0.0036	15.9	0.0	0.0036	15.9	0.0	1.1	1	0	0	1	1	1	1	-	1	TCCTCTGCTCTACCAACTGAGCTATCTGGGCATGTCTCTTTCGAGTACTTTGTTACTTTAACACATTTATGTAGAGAATGCAAGGAAAAAATAAAAAAAGCAGATGTTTTTCTGAAAAATCTGATTTTCAAAAAAACATCTGCAATATTATGGCTACAGATTTATCTGGCAGCAAGATAGATTTTTTCC
63705	TCCTCTGCTCTACCAACTGAGCTATCTGGGCATGTCTCTTTCGAGTACTTTGTTACTTTAACACATTTATGTAGAGAATGCAAGGAAAAAATAAAAAAAGCAGATGTTTTTCTGAAAAATCTGATTTTCAAAAAAACATCTGCAATATTATGGCTACAGATTTATCTGGCAGCAAGATAGATTTTTTCC	296_690	-	Tautomerase_2	PF14552.9	0.0011	17.5	0.0	0.0013	17.3	0.0	1.1	1	0	0	1	1	1	1	-	2	TCCTCTGCTCTACCAACTGAGCTATCTGGGCATGTCTCTTTCGAGTACTTTGTTACTTTAACACATTTATGTAGAGAATGCAAGGAAAAAATAAAAAAAGCAGATGTTTTTCTGAAAAATCTGATTTTCAAAAAAACATCTGCAATATTATGGCTACAGATTTATCTGGCAGCAAGATAGATTTTTTCC
63706	TCCTCTGCTCTACCAACTGAGCTATCTGGGCATTTGGTCTGTGAACTGTTGTGTATCACAGGCCCTATAATAGCATATTGATTGTTTGAATGCAAGCAATTTTTACGATTTTTGCGAAAAAATAAAATTATGAAAAATTTTCTATTGCCCCAAATGACTGCGGATAAGTATGCTGATCTATTCTATAAA	296_691	-	DUF4838	PF16126.8	0.035	11.7	0.0	0.035	11.7	0.0	1.1	1	0	0	1	1	1	0	-	3	TCCTCTGCTCTACCAACTGAGCTATCTGGGCATTTGGTCTGTGAACTGTTGTGTATCACAGGCCCTATAATAGCATATTGATTGTTTGAATGCAAGCAATTTTTACGATTTTTGCGAAAAAATAAAATTATGAAAAATTTTCTATTGCCCCAAATGACTGCGGATAAGTATGCTGATCTATTCTATAAA
63707	TCCTCTGCTCTACCAACTGAGCTATCTGGGCATCAATGAGCGTGCCGGGATTCGAACCCGGGACAACTTGATTAAAAGGCAGTATATTTAACCCATTTAAGGCTACTTGACATATTTTTATATAATTATACATTAAAAAGCACCAGCAGACCCGGCGACTTTACGTCGCCTGTCTCTGGTGCTTATTTA	296_692																				TCCTCTGCTCTACCAACTGAGCTATCTGGGCATCAATGAGCGTGCCGGGATTCGAACCCGGGACAACTTGATTAAAAGGCAGTATATTTAACCCATTTAAGGCTACTTGACATATTTTTATATAATTATACATTAAAAAGCACCAGCAGACCCGGCGACTTTACGTCGCCTGTCTCTGGTGCTTATTTA
63708	TCCTCTGCTCTACCAACTGAGCTATCTGGGCCCGCGACTTAATCCTACTTGCAATCTTGTTTCATGACTGCTCTGCGTCACAACAATCGTAGTCTACACAAATTTCGTCCAAATGTCAAGTACCTTATCAAAAAAATTTTAAATTTTTGCAATTATTCCTCTATCTCCTACAAATGATACGGTTAAAAC	296_693	-	DUF4470	PF14737.9	0.033	12.7	0.1	0.037	12.6	0.0	1.3	1	1	0	1	1	1	0	-	3	TCCTCTGCTCTACCAACTGAGCTATCTGGGCCCGCGACTTAATCCTACTTGCAATCTTGTTTCATGACTGCTCTGCGTCACAACAATCGTAGTCTACACAAATTTCGTCCAAATGTCAAGTACCTTATCAAAAAAATTTTAAATTTTTGCAATTATTCCTCTATCTCCTACAAATGATACGGTTAAAAC
63709	TCCTCTGCTCTACCAACTGAGCTATCTGGGCCCGCGACTTAATCCTACTTGCAATCTTGTTTCATGACTGCTCTGCGTCACAACAATCGTAGTCTACACAAATTTCGTCCAAATGTCAAGTACCTTATCAAAAAAATTTTAAATTTTTGCAATTATTTCTCTATCTCCTACAAATGATACGGTTAAAAC	296_694	-	DUF4470	PF14737.9	0.033	12.7	0.1	0.037	12.6	0.0	1.3	1	1	0	1	1	1	0	-	3	TCCTCTGCTCTACCAACTGAGCTATCTGGGCCCGCGACTTAATCCTACTTGCAATCTTGTTTCATGACTGCTCTGCGTCACAACAATCGTAGTCTACACAAATTTCGTCCAAATGTCAAGTACCTTATCAAAAAAATTTTAAATTTTTGCAATTATTTCTCTATCTCCTACAAATGATACGGTTAAAAC
63710	TCCTCTGCTCTACCAACTGAGCTATCTGGGCATCAATGAGCGTGCCGGGATTCGAACCCGGGACAACTTGATTAAAGGCAGTATTTTTAACCCATTTAAGGCTACTTGACATATTTACAGGATTGGTATAATATAATAATATCAGGAAGTTTAGTACACATGTTGCACTAAACAAAGCCCCAAAGAGTA	296_695																				TCCTCTGCTCTACCAACTGAGCTATCTGGGCATCAATGAGCGTGCCGGGATTCGAACCCGGGACAACTTGATTAAAGGCAGTATTTTTAACCCATTTAAGGCTACTTGACATATTTACAGGATTGGTATAATATAATAATATCAGGAAGTTTAGTACACATGTTGCACTAAACAAAGCCCCAAAGAGTA
63711	TCCTCTGCTCTACCAACTGAGCTATCTGGGCCCGCGACTTAATCCTTCTTGCAATCTGTATTTCATGACTGCTCTGCGTCACAACAATCGTAGTTTACATAAATTCCGATCAAATGTCAAGTGGTTAATAGAAAAAAAATTAAATTTTTGCAATTATTCCTCTATCTCCTACAAATGTTTCGGTCAATA	296_696																				TCCTCTGCTCTACCAACTGAGCTATCTGGGCCCGCGACTTAATCCTTCTTGCAATCTGTATTTCATGACTGCTCTGCGTCACAACAATCGTAGTTTACATAAATTCCGATCAAATGTCAAGTGGTTAATAGAAAAAAAATTAAATTTTTGCAATTATTCCTCTATCTCCTACAAATGTTTCGGTCAATA
63712	TCCTCTTAACCTTCCAGCACCGGGCAGGTGTCACCCCCTATACTTCGTCTTGCGACTTCGCAGAGAGCTGTGTTTTAGTTAAACAGTCGCTTGGGCCTCTTCACTGCGGCTTAATTGCTTAAGCACTCCTTCTCGCTAACTTACGGAGTCATTTTGCCGAGTTCCTTGGCAACAGTTCTCTCGCTCACC	296_697																				TCCTCTTAACCTTCCAGCACCGGGCAGGTGTCACCCCCTATACTTCGTCTTGCGACTTCGCAGAGAGCTGTGTTTTAGTTAAACAGTCGCTTGGGCCTCTTCACTGCGGCTTAATTGCTTAAGCACTCCTTCTCGCTAACTTACGGAGTCATTTTGCCGAGTTCCTTGGCAACAGTTCTCTCGCTCACC
63713	TCCTCTTAACCTTCCAGCACCGGGCAGGTGTCACCCCCTATACTTCGTCTTGCGACTTCGCAGAGAGCTGTGTTTTAGTTAAACAGTCGCTTGGGCCTCTTCACTGCGGCTTAATTGTTTAAGCACTCCTTCTCGCTAACTTACGGAGTCATTTTGCCGAGTTCCTTGGCAACAGTTCTCTCGCTCACC	296_698																				TCCTCTTAACCTTCCAGCACCGGGCAGGTGTCACCCCCTATACTTCGTCTTGCGACTTCGCAGAGAGCTGTGTTTTAGTTAAACAGTCGCTTGGGCCTCTTCACTGCGGCTTAATTGTTTAAGCACTCCTTCTCGCTAACTTACGGAGTCATTTTGCCGAGTTCCTTGGCAACAGTTCTCTCGCTCACC
63714	TCCTCTTAACCTTCCAGCACCGGGCAGGTGTCACCCCCTATACTTCGTCTTGCGACTTCGCAGAGAGCTGTGTTTTAGTTAAACAGTCGCTTGGGCCTCTTCACTGCGGCTTATTTTCATAAGCGCTCCTTCTTGCGAACGTACGGAGCCATTTTGCCGAGTTCCTTGGCAACAGTTCTCTCGCTCACC	296_699																				TCCTCTTAACCTTCCAGCACCGGGCAGGTGTCACCCCCTATACTTCGTCTTGCGACTTCGCAGAGAGCTGTGTTTTAGTTAAACAGTCGCTTGGGCCTCTTCACTGCGGCTTATTTTCATAAGCGCTCCTTCTTGCGAACGTACGGAGCCATTTTGCCGAGTTCCTTGGCAACAGTTCTCTCGCTCACC
63715	TCCTCTTAACCTTCCAGCACCGGGCAGGTGTCAGCATCTATACATCAGCTTTCGCTTTAGCAGACGCCTGTGTTTGTGGTAAACAGTCGCTTGGGCCTCTCTTCTGCCACCCATCTCCGCTCCATGCGTTTCTGCACTTCACGTACGCTGGGTTATCCTTTTCCCGAAGTTACGGATATATTTTGCCGA	296_700	-	Herpes_ICP4_C	PF03585.17	0.0049	14.1	0.1	0.0049	14.1	0.1	1.0	1	0	0	1	1	1	1	-	2	TCCTCTTAACCTTCCAGCACCGGGCAGGTGTCAGCATCTATACATCAGCTTTCGCTTTAGCAGACGCCTGTGTTTGTGGTAAACAGTCGCTTGGGCCTCTCTTCTGCCACCCATCTCCGCTCCATGCGTTTCTGCACTTCACGTACGCTGGGTTATCCTTTTCCCGAAGTTACGGATATATTTTGCCGA
63716	TCCTCTTAACCTTCCAGCACCGGGCAGGTGTCAGCATCTATACATCAGCTTTCGCTTTAGCAGACGCCTGTGTTTGTGGTAAACAGTCGCTTGGGCCTCTCTTCTGCCACCCATCTCCGCTCCATGCGTTTCTGCACTTCACGTACGCTGGGTTATACTTTTCCCGAAGTTACGGATATATTTTTCCGA	296_701	-	Herpes_ICP4_C	PF03585.17	0.0056	13.9	0.1	0.0057	13.9	0.1	1.0	1	0	0	1	1	1	1	-	2	TCCTCTTAACCTTCCAGCACCGGGCAGGTGTCAGCATCTATACATCAGCTTTCGCTTTAGCAGACGCCTGTGTTTGTGGTAAACAGTCGCTTGGGCCTCTCTTCTGCCACCCATCTCCGCTCCATGCGTTTCTGCACTTCACGTACGCTGGGTTATACTTTTCCCGAAGTTACGGATATATTTTTCCGA
63717	TCCTCTTAACCTTCCAGCACCGGGCAGGTGTCAGCATCTATACATCAGCTTTCGCTTTAGCAGACGCCTGTGTTTGTGGTAAACAGTCGCTTGGGCCTCTCTTCTGCCACCCATCTCCGCTCCATGCGCTTCTGCACTTCACGTACGCTGGGTTATCCTTTTCCCGAAGTTACGGATATATTTTGCCGA	296_702																				TCCTCTTAACCTTCCAGCACCGGGCAGGTGTCAGCATCTATACATCAGCTTTCGCTTTAGCAGACGCCTGTGTTTGTGGTAAACAGTCGCTTGGGCCTCTCTTCTGCCACCCATCTCCGCTCCATGCGCTTCTGCACTTCACGTACGCTGGGTTATCCTTTTCCCGAAGTTACGGATATATTTTGCCGA
63718	TCCTCTTAACCTTCCAGCACCGGGCAGGTGTCAGCATCTATACATCAGCTTTCGCTTTAGCAGACGCCTGTGTTTGTGGTAAACAGTCGCTTGGGCCTCTCTTCTGCCGCCTGCCTTAGCTCCGTGCGCTTCTGCACTTCACTGACTACAGGCTATCCTTTTCCCGAAGTTACGGATATATTTTGCCGA	296_703																				TCCTCTTAACCTTCCAGCACCGGGCAGGTGTCAGCATCTATACATCAGCTTTCGCTTTAGCAGACGCCTGTGTTTGTGGTAAACAGTCGCTTGGGCCTCTCTTCTGCCGCCTGCCTTAGCTCCGTGCGCTTCTGCACTTCACTGACTACAGGCTATCCTTTTCCCGAAGTTACGGATATATTTTGCCGA
63719	TCCTCTTAACCTTCCAGCACCGGGCAGGTGTCAGCATCTATACATCAGCTTTCGCTTTAGCAGACGCCTGTGTTTGTGGTAAACAGTCGCTTGGGCCTCTCTTGTGCCACCCATTCCCGCTCCGGATGTTTCTTTCCTTCACGTACTCTGGGTTATCCTTTTCCCGAAGTTACGGATACATTTTGCCGA	296_704	-	Herpes_ICP4_C	PF03585.17	0.011	12.9	0.1	0.011	12.9	0.1	1.0	1	0	0	1	1	1	0	-	2	TCCTCTTAACCTTCCAGCACCGGGCAGGTGTCAGCATCTATACATCAGCTTTCGCTTTAGCAGACGCCTGTGTTTGTGGTAAACAGTCGCTTGGGCCTCTCTTGTGCCACCCATTCCCGCTCCGGATGTTTCTTTCCTTCACGTACTCTGGGTTATCCTTTTCCCGAAGTTACGGATACATTTTGCCGA
63720	TCCTCTTAACCTTCCAGCACCGGGCAGGTGTCACCCCCTATACGTCATCTTTCGATTTAGCAGAGAGCTGTGTTTTTGATAAACAGTTGCTTGGGCCTATTCACTGCGGCTGACCATCAGTCAGCGCCCCTTCTCCCGAAGTTACGGGGCCATTTTGCCGAGTTCCTTAACGAGAGTTCTCTCGCTCAC	296_705																				TCCTCTTAACCTTCCAGCACCGGGCAGGTGTCACCCCCTATACGTCATCTTTCGATTTAGCAGAGAGCTGTGTTTTTGATAAACAGTTGCTTGGGCCTATTCACTGCGGCTGACCATCAGTCAGCGCCCCTTCTCCCGAAGTTACGGGGCCATTTTGCCGAGTTCCTTAACGAGAGTTCTCTCGCTCAC
63721	TCCTCTTAACCTTCCAGCACCGGGCAGGTGTCACCCCCTATACGTCATCTTTCGATTTAGCAGAGAGCTGTGTTTTTGATAAACAGTTGCTTGGGCCTATTCACTGCGGCTGACATAAAGTCAGCACCCCTTCTCCCGAAGTTACGGGGTCATTTTGCCGAGTTCCTTAACGAGAGTTCTCTCGCTCAC	296_706																				TCCTCTTAACCTTCCAGCACCGGGCAGGTGTCACCCCCTATACGTCATCTTTCGATTTAGCAGAGAGCTGTGTTTTTGATAAACAGTTGCTTGGGCCTATTCACTGCGGCTGACATAAAGTCAGCACCCCTTCTCCCGAAGTTACGGGGTCATTTTGCCGAGTTCCTTAACGAGAGTTCTCTCGCTCAC
63722	TCCTCTTAACCTTCCAGCACCGGGCAGGCGTCAGTGCGTATACATCGCCTTACGGCTTCGCACGCACCTGTGTTTTTGATAAACAGTCGCTTCTCCCTATTCTCTGCGACCCCACAACCCCACCAACACGCAAAGCATTGGGAAGTCACGGGGTCCTCCTTATCCCGAAGTTACGGAGGAATTTTGCCG	296_707																				TCCTCTTAACCTTCCAGCACCGGGCAGGCGTCAGTGCGTATACATCGCCTTACGGCTTCGCACGCACCTGTGTTTTTGATAAACAGTCGCTTCTCCCTATTCTCTGCGACCCCACAACCCCACCAACACGCAAAGCATTGGGAAGTCACGGGGTCCTCCTTATCCCGAAGTTACGGAGGAATTTTGCCG
63723	TCCTCTTAACCTTCCAGCACCGGGCAGGCGTCAGTGCGTATACATCGCCTTACGGCTTCGCACGCACCTGTGTTTTTGATAAACAGTCGCTTCTCCCTATTCTCTGCGACCCCACAACCCAACACCCACGCATGGTGGGAGCAAGCCACGGGGTCCTCCTTATCCCGAAGTTACGGAGGAATTTTGCCG	296_708	-	Sclerostin	PF05463.14	0.034	12.3	0.1	0.04	12.1	0.1	1.1	1	0	0	1	1	1	0	-	-1	TCCTCTTAACCTTCCAGCACCGGGCAGGCGTCAGTGCGTATACATCGCCTTACGGCTTCGCACGCACCTGTGTTTTTGATAAACAGTCGCTTCTCCCTATTCTCTGCGACCCCACAACCCAACACCCACGCATGGTGGGAGCAAGCCACGGGGTCCTCCTTATCCCGAAGTTACGGAGGAATTTTGCCG
63724	TCCTCTTAACCTTCCAGCACCGGGCAGGCGTCAGTGCGTATACATCGCCTTACGGCTTCGCACGCACCTGTGTTTTTGATAAACAGTCGCTTCTCCCTATTCTCTGCGACCCCACAACCCAACACCCACGCATGGTGGGAGCAAGTCACGGGGTCCTCCTTATCCCGAAGTTACGGAGGAATTTTGCCG	296_709	-	Sclerostin	PF05463.14	0.017	13.3	0.1	0.02	13.0	0.1	1.1	1	0	0	1	1	1	0	-	-1	TCCTCTTAACCTTCCAGCACCGGGCAGGCGTCAGTGCGTATACATCGCCTTACGGCTTCGCACGCACCTGTGTTTTTGATAAACAGTCGCTTCTCCCTATTCTCTGCGACCCCACAACCCAACACCCACGCATGGTGGGAGCAAGTCACGGGGTCCTCCTTATCCCGAAGTTACGGAGGAATTTTGCCG
63725	TCCTCTTAACCTTCCAGCACCGGGCAGGCGTCAGTGCGTATACATCGCCTTACGGCTTCGCACGCACCTGTGTTTTTGATAAACAGTCGCTTCTCCCTATTCTCTGCGACCCCACAACCCCACCAACACGCGCGGTGTTGGGAAGTCACGGGGTCCTCCTTATCCCGAAGTTACGGAGGAATTTTGCCG	296_710																				TCCTCTTAACCTTCCAGCACCGGGCAGGCGTCAGTGCGTATACATCGCCTTACGGCTTCGCACGCACCTGTGTTTTTGATAAACAGTCGCTTCTCCCTATTCTCTGCGACCCCACAACCCCACCAACACGCGCGGTGTTGGGAAGTCACGGGGTCCTCCTTATCCCGAAGTTACGGAGGAATTTTGCCG
63726	TCCTCTTAACCTTCCAGCACCGGGCAGGCGTCAGTGCGTATACATCGCCTTACGGCTTCGCACGCACCTGTGTTTTTGATAAACAGTCGCTTCTCCCTATTCTCTGCGACCCCACAACCCCACCCACACGCACGGCGCGGGGAAGTCACGGGGTCCTCCTTATCCCGAAGTTACGGAGGAATTTTGCCG	296_711																				TCCTCTTAACCTTCCAGCACCGGGCAGGCGTCAGTGCGTATACATCGCCTTACGGCTTCGCACGCACCTGTGTTTTTGATAAACAGTCGCTTCTCCCTATTCTCTGCGACCCCACAACCCCACCCACACGCACGGCGCGGGGAAGTCACGGGGTCCTCCTTATCCCGAAGTTACGGAGGAATTTTGCCG
63727	TCCTCTTAACCTTCCAGCACCGGGCAGGCGTCACCCCATATACGTCGTCTTTCGACTTAGCATAGAGCTGTGTTTTTGGTAAACAGTTACTTGGGCCTCTTCACTGCGGCTCCTTTTACGGAGCACTTCTTCTCGCTAACTTACGAAGTAATTTTGCAGAGTTCCTTAACAACAGTTATCTCGCTCACC	296_712																				TCCTCTTAACCTTCCAGCACCGGGCAGGCGTCACCCCATATACGTCGTCTTTCGACTTAGCATAGAGCTGTGTTTTTGGTAAACAGTTACTTGGGCCTCTTCACTGCGGCTCCTTTTACGGAGCACTTCTTCTCGCTAACTTACGAAGTAATTTTGCAGAGTTCCTTAACAACAGTTATCTCGCTCACC
63728	TCCTCTTAACCTTCCAGCACCGGGCAGGCGTCACCCCCTATACTTCGTCTTGCGACTTTGCAGAGAGCTGTGTTTTAGTTAAACAGTCGCTTGGGCCTCTTCACTGCGGCTTACTTTCATAAGCACTCCTTCTCGCTAACTTACGGAGTCATTTTGCCGAGTTCCTTGGCAACAGTTCTCTCGCTCACC	296_713	-	ANTAR	PF03861.17	0.031	12.6	0.1	0.038	12.3	0.1	1.1	1	0	0	1	1	1	0	-	-1	TCCTCTTAACCTTCCAGCACCGGGCAGGCGTCACCCCCTATACTTCGTCTTGCGACTTTGCAGAGAGCTGTGTTTTAGTTAAACAGTCGCTTGGGCCTCTTCACTGCGGCTTACTTTCATAAGCACTCCTTCTCGCTAACTTACGGAGTCATTTTGCCGAGTTCCTTGGCAACAGTTCTCTCGCTCACC
63729	TCCTCTTAACCTTCCAGCACCGGGCAGGCGTCACCCCCTATACTTCGTCTTGCGACTTTGCAGAGAGCTGTGTTTTAGTTAAACAGTTGCTTGGGCCTCTTCACTGCGGCTCTTTCGAGCGCCCCTTCTTGCGAACGTACGGGGCTATTTTGCCGAGTTCCTTGGCAACAGTTCTCTCGCTCACCTTAG	296_714																				TCCTCTTAACCTTCCAGCACCGGGCAGGCGTCACCCCCTATACTTCGTCTTGCGACTTTGCAGAGAGCTGTGTTTTAGTTAAACAGTTGCTTGGGCCTCTTCACTGCGGCTCTTTCGAGCGCCCCTTCTTGCGAACGTACGGGGCTATTTTGCCGAGTTCCTTGGCAACAGTTCTCTCGCTCACCTTAG
63730	TCCTCTTAACCTTCCAGCACCGGGCAGGTGTCAGGCTGTATACTGGATCTTTCGATTTGGCACAGCCCTGTGTTTTTGTTAAACAGTTGCCTGGACCGATTCTCTGCGCCCTCCCATAAAAGGGTAGGGACCCTTTATCCCGAAGTTACAGGGTCAGTTTGCCTAGTTCCTTAACCGTGAATCACTCAA	296_715																				TCCTCTTAACCTTCCAGCACCGGGCAGGTGTCAGGCTGTATACTGGATCTTTCGATTTGGCACAGCCCTGTGTTTTTGTTAAACAGTTGCCTGGACCGATTCTCTGCGCCCTCCCATAAAAGGGTAGGGACCCTTTATCCCGAAGTTACAGGGTCAGTTTGCCTAGTTCCTTAACCGTGAATCACTCAA
63731	TCCTCTTAACCTTCCAGCACCGGGCAGGCGTCAGCCCCTATACATCATCTTACGATTTAGCAGAGACCTGTGTTTTTGATAAACAGTTGTTTGGGCCTATTCACTGCGGCTGACCTTGCGGTCAGCACCCCTTCTTCCGAAGTTACGGGGTCATTTTGCCGAGTTCCTTAACGAGAGTTCGCTCGCTCA	296_716																				TCCTCTTAACCTTCCAGCACCGGGCAGGCGTCAGCCCCTATACATCATCTTACGATTTAGCAGAGACCTGTGTTTTTGATAAACAGTTGTTTGGGCCTATTCACTGCGGCTGACCTTGCGGTCAGCACCCCTTCTTCCGAAGTTACGGGGTCATTTTGCCGAGTTCCTTAACGAGAGTTCGCTCGCTCA
63732	TCCTCTTAACCTTCCAGCACCGGGCAGGCGTCAGCCCCTATACATCATCTTACGATTTAGCAGAGACCTGTGTTTTTGATAAACAGTTGCCTGGGCCTATTCACTGCGGCTCATATTGCTATGAGCACCCCTTTTCCCGAAGTTACGGGGTCAATTTGCCGAGTTCCTTAACAACTCTTCTCCCGTTGG	296_717																				TCCTCTTAACCTTCCAGCACCGGGCAGGCGTCAGCCCCTATACATCATCTTACGATTTAGCAGAGACCTGTGTTTTTGATAAACAGTTGCCTGGGCCTATTCACTGCGGCTCATATTGCTATGAGCACCCCTTTTCCCGAAGTTACGGGGTCAATTTGCCGAGTTCCTTAACAACTCTTCTCCCGTTGG
63733	TCCTCTTAACCTTCCAGCACCGGGCAGGCGTCAGCCCCTATACATCATCTTACGATTTAGCAGAGACCTGTGTTTTTGATAAACAGTCGCCTGGACCTATTCACTGCGGCTCACTTTCGTGAGCACCCCTTTTTCCGAAGTTACGGGGTCAATTTGCCGAGTTCCTTAACTACCCTTCTCCCGTTGGCC	296_718																				TCCTCTTAACCTTCCAGCACCGGGCAGGCGTCAGCCCCTATACATCATCTTACGATTTAGCAGAGACCTGTGTTTTTGATAAACAGTCGCCTGGACCTATTCACTGCGGCTCACTTTCGTGAGCACCCCTTTTTCCGAAGTTACGGGGTCAATTTGCCGAGTTCCTTAACTACCCTTCTCCCGTTGGCC
63734	TCCTCTTAACCTTCCAGCACCGGGCAGGCGTCAGCCCCTATACATCATCTTACGATTTAGCAGAGACCTGTGTTTTTGATAAACAGTCGCCTGGGCCTATTCTCTGCGGCCACATCGCTGTGGCATCCCTTCTTCCGAAGTTACGGGATCAATTTGCCGAGTTCCTTAACTACCCTTCTCCCGTTGGCC	296_719																				TCCTCTTAACCTTCCAGCACCGGGCAGGCGTCAGCCCCTATACATCATCTTACGATTTAGCAGAGACCTGTGTTTTTGATAAACAGTCGCCTGGGCCTATTCTCTGCGGCCACATCGCTGTGGCATCCCTTCTTCCGAAGTTACGGGATCAATTTGCCGAGTTCCTTAACTACCCTTCTCCCGTTGGCC
63735	TCCTCTTAACCTTCCAGCACCGGGCAGGAGTCAGTCCGTATACATCGTCTTACGACTTCGCACGGACCTGTGTTTTTGATAAACAGTCGCTTCCCCCTGGTCTCTGCGACCCATACACGCTCCAGGCAGCAAGTGCCCATCACGCTCAAGGTCCCCCTTCTCCCGAAGTTACGGGGGCATTTTGCCGAG	296_720																				TCCTCTTAACCTTCCAGCACCGGGCAGGAGTCAGTCCGTATACATCGTCTTACGACTTCGCACGGACCTGTGTTTTTGATAAACAGTCGCTTCCCCCTGGTCTCTGCGACCCATACACGCTCCAGGCAGCAAGTGCCCATCACGCTCAAGGTCCCCCTTCTCCCGAAGTTACGGGGGCATTTTGCCGAG
63736	TCCTCTTAACCTTCCAGCACCGGGCAGGAGTCAGTCCGTATACATCGTCTTACGACTTCGCACGGACCTGTGTTTTTGATAAACAGTCGCTTCCCCCTGGTCTCTGCGACCCCTACACGCTCCCCACCGCACGGGCAGATCACGCTCAGGGCCCCCCTTCTCCCGAAGTTACGGGGGCATTTTGCCGAG	296_721																				TCCTCTTAACCTTCCAGCACCGGGCAGGAGTCAGTCCGTATACATCGTCTTACGACTTCGCACGGACCTGTGTTTTTGATAAACAGTCGCTTCCCCCTGGTCTCTGCGACCCCTACACGCTCCCCACCGCACGGGCAGATCACGCTCAGGGCCCCCCTTCTCCCGAAGTTACGGGGGCATTTTGCCGAG
63737	TCCTCTTAACCTTCCGGCACCGGGCAGGTGTCAGGCTGTATACCTCATCTTTCGAGTTTGCACAGCCCTGTGTTTTTGTTAAACAGTTGCCTGGACCTATTCTCTGCGCCTCGCTCATCACGAGGACCCTTTATCCCGAAGTTACAGGGTCAATTTGCCTAGTTCCTTAACCATGAATCTCTCAACGCC	296_722																				TCCTCTTAACCTTCCGGCACCGGGCAGGTGTCAGGCTGTATACCTCATCTTTCGAGTTTGCACAGCCCTGTGTTTTTGTTAAACAGTTGCCTGGACCTATTCTCTGCGCCTCGCTCATCACGAGGACCCTTTATCCCGAAGTTACAGGGTCAATTTGCCTAGTTCCTTAACCATGAATCTCTCAACGCC
63738	TCCTCTTAACCTTCCGGCACCGGGCAGGTGTCAGGCTGTATACCTCATCTTTCGAGTTTGCACAGCCCTGTGTTTTTGTTAAACAGTTGCCTGGACCTATTCTCTGCGCCTCGCTATTCACGAGGACCCTTTATCCCGAAGTTACAGGGTCAATTTGCCTAGTTCCTTAACCATGAATCTCTCAACGCC	296_723																				TCCTCTTAACCTTCCGGCACCGGGCAGGTGTCAGGCTGTATACCTCATCTTTCGAGTTTGCACAGCCCTGTGTTTTTGTTAAACAGTTGCCTGGACCTATTCTCTGCGCCTCGCTATTCACGAGGACCCTTTATCCCGAAGTTACAGGGTCAATTTGCCTAGTTCCTTAACCATGAATCTCTCAACGCC
63739	TCCTCTTAACCTTCCGGCACCGGGCAGGTGTCAGGCTGTATACCTCATCTTTCGAGTTTGCACAGCCCTGTGTTTTTGTTAAACAGTTGCCTGGACCTATTCTCTGCGCCTCGCTATTCACGAGGACCCTTTATCCCGAAGTTACAGGGTTAATTTGCCTAGTTCCTTAACCATGAATCTCTCAACGCC	296_724																				TCCTCTTAACCTTCCGGCACCGGGCAGGTGTCAGGCTGTATACCTCATCTTTCGAGTTTGCACAGCCCTGTGTTTTTGTTAAACAGTTGCCTGGACCTATTCTCTGCGCCTCGCTATTCACGAGGACCCTTTATCCCGAAGTTACAGGGTTAATTTGCCTAGTTCCTTAACCATGAATCTCTCAACGCC
63740	TCCTCTTAACCTTCCGGCACCGGGCAGGTGTCAGGCTGTATACCTCATCTTTCGAGTTTGCACAGCCCTGTGTTTTTGTTAAACAGTTGCCTGGACCTATTCTCTGCGCCTCGCTCTTCACGAGGACCCTTTATCCCGAAGTTACAGGGTCAATTTGCCTAGTTCCTTAACCATGAATCTCTCAACGCC	296_725																				TCCTCTTAACCTTCCGGCACCGGGCAGGTGTCAGGCTGTATACCTCATCTTTCGAGTTTGCACAGCCCTGTGTTTTTGTTAAACAGTTGCCTGGACCTATTCTCTGCGCCTCGCTCTTCACGAGGACCCTTTATCCCGAAGTTACAGGGTCAATTTGCCTAGTTCCTTAACCATGAATCTCTCAACGCC
63741	TCCTCTTAACCTTCCGGCACCGGGCAGGTGTCAGGCTGTATACCTCATCTTTCGAGTTTGCACAGCCCTGTGTTTTTGTTAAACAGTTGCCTGGACCTATTCTCTGCGCCTCGCTATTCACGAGGACCCCTTATCCCGAAGTTACGGGGTCAGTTTGCCTAGTTCCTTAACCATGAATCTCTCAACGCC	296_726																				TCCTCTTAACCTTCCGGCACCGGGCAGGTGTCAGGCTGTATACCTCATCTTTCGAGTTTGCACAGCCCTGTGTTTTTGTTAAACAGTTGCCTGGACCTATTCTCTGCGCCTCGCTATTCACGAGGACCCCTTATCCCGAAGTTACGGGGTCAGTTTGCCTAGTTCCTTAACCATGAATCTCTCAACGCC
63742	TCCTCTTAACCTTCCGGCACCGGGCAGGTGTCAGGCTGTATACCTCATCTTTCGAGTTTGCACAGCCCTGTGTTTTTGTTAAACAGTTGCCTGGACCGATTCTCTGCGCCTCATATTGCTATGAGGACCCCTTATCCCGAAGTTACGGGGTCAATTTGCCTAGTTCCTTAACCATGAATCTCTCAACGC	296_727																				TCCTCTTAACCTTCCGGCACCGGGCAGGTGTCAGGCTGTATACCTCATCTTTCGAGTTTGCACAGCCCTGTGTTTTTGTTAAACAGTTGCCTGGACCGATTCTCTGCGCCTCATATTGCTATGAGGACCCCTTATCCCGAAGTTACGGGGTCAATTTGCCTAGTTCCTTAACCATGAATCTCTCAACGC
63743	TCCTCTTAACCTTCCGGCACCGGGCAGGTGTCAGGCTGTATACCTCATCTTTCGAGTTTGCACAGCCCTGTGTTTTTGTTAAACAGTTGCCTGGACCGATTCTCTGCGCCTCATATTGCTATGAGGACCCCTTATCCCGAAGTTACGGGGTCAGTTTGCCTAGTTCCTTAACCATGAATCTCTCAACGC	296_728																				TCCTCTTAACCTTCCGGCACCGGGCAGGTGTCAGGCTGTATACCTCATCTTTCGAGTTTGCACAGCCCTGTGTTTTTGTTAAACAGTTGCCTGGACCGATTCTCTGCGCCTCATATTGCTATGAGGACCCCTTATCCCGAAGTTACGGGGTCAGTTTGCCTAGTTCCTTAACCATGAATCTCTCAACGC
63744	TCCTCTTAACCTTCCGGCACCGGGCAGGTGTCAGGCTGTATACCTCATCTTTCGAGTTTGCACAGCCCTGTGTTTTTGTTAAACAGTTGCCTGGACCTATTCTCTGCGCCTCATTATACATGAGGACCCCTTATCCCGAAGTTACGGGGTCAATTTGCCTAGTTCCTTAACCATGAATCTCTCAACGCC	296_729																				TCCTCTTAACCTTCCGGCACCGGGCAGGTGTCAGGCTGTATACCTCATCTTTCGAGTTTGCACAGCCCTGTGTTTTTGTTAAACAGTTGCCTGGACCTATTCTCTGCGCCTCATTATACATGAGGACCCCTTATCCCGAAGTTACGGGGTCAATTTGCCTAGTTCCTTAACCATGAATCTCTCAACGCC
63745	TCCTCTTAACCTTCCGGCACCGGGCAGGTGTCAGGCTGTATACCTCATCTTTCGAGTTTGCACAGCCCTGTGTTTTTGTTAAACAGTTGCCTGGACCTATTCTCTGCGCCTCGCTATTCACGAGGACCCCTTATTCCGAAGTTACGGGGTCAGTTTGCCTAGTTCCTTAACCATGAATCTCTCAACGCC	296_730																				TCCTCTTAACCTTCCGGCACCGGGCAGGTGTCAGGCTGTATACCTCATCTTTCGAGTTTGCACAGCCCTGTGTTTTTGTTAAACAGTTGCCTGGACCTATTCTCTGCGCCTCGCTATTCACGAGGACCCCTTATTCCGAAGTTACGGGGTCAGTTTGCCTAGTTCCTTAACCATGAATCTCTCAACGCC
63746	TCCTCTTAACCTTCCGGCACCGGGCAGGTGTCAGGCTGTATACCTCATCTTTCGAGTTTGCACAGCCCTGTGTTTTTGTTAAACAGTTGCCTGGACCTATTCTCTGCGCCTCGCTGTTCACGAGGACCCCTTATCCCGAAGTTACGGGGTCAGTTTGCCTAGTTCCTTAACCATGAATCTCTCAACGCC	296_731																				TCCTCTTAACCTTCCGGCACCGGGCAGGTGTCAGGCTGTATACCTCATCTTTCGAGTTTGCACAGCCCTGTGTTTTTGTTAAACAGTTGCCTGGACCTATTCTCTGCGCCTCGCTGTTCACGAGGACCCCTTATCCCGAAGTTACGGGGTCAGTTTGCCTAGTTCCTTAACCATGAATCTCTCAACGCC
63747	TCCTCTTAACCTTCCGGCACCGGGCAGGTGTCAGCCCCTATACTTCATCTTTCGATTTGGCAGAGACCTGTGTTTTTGCTAAACAGTCGCCTGGGCCTATTCTCTGCGGCTCTTTCGAGCACTCCTTATTCCGAAGTTACGGAGTCAATTTGCCGAGTTCCTTAACTACCCTTCTCCCGCTGGCCTTAG	296_732																				TCCTCTTAACCTTCCGGCACCGGGCAGGTGTCAGCCCCTATACTTCATCTTTCGATTTGGCAGAGACCTGTGTTTTTGCTAAACAGTCGCCTGGGCCTATTCTCTGCGGCTCTTTCGAGCACTCCTTATTCCGAAGTTACGGAGTCAATTTGCCGAGTTCCTTAACTACCCTTCTCCCGCTGGCCTTAG
63748	TCCTCTTAACCTTCCGGCACCGGGCAGGTGTCAGGCTGTATACTTCATCTTTCGAGTTCGCACAGCCCTGTGTTTTTGTTAAACAGTTGCCTGGACCTATTCTCTGCGCCTCACATTCCTGTGAGGACCCCTTATCCCGAAGTTACGGGGTCAATTTGCCTAGTTCCTTAACCATGAATCGCTCAACGC	296_733																				TCCTCTTAACCTTCCGGCACCGGGCAGGTGTCAGGCTGTATACTTCATCTTTCGAGTTCGCACAGCCCTGTGTTTTTGTTAAACAGTTGCCTGGACCTATTCTCTGCGCCTCACATTCCTGTGAGGACCCCTTATCCCGAAGTTACGGGGTCAATTTGCCTAGTTCCTTAACCATGAATCGCTCAACGC
63749	TCCTCTTAACCTTCCGGCACCGGGCAGGTGTCAGGCTGTATACTTCATCTTTCGAGTTCGCACAGCCCTGTGTTTTTGTTAAACAGTTGCCTGGACCTATTCTCTGCGCCTCACATTCCTGTGAGGACCCCTTATTCCGAAGTTACGGGGTCAATTTGCCTAGTTCCTTAACCATGAATCTTCCAAGCG	296_734																				TCCTCTTAACCTTCCGGCACCGGGCAGGTGTCAGGCTGTATACTTCATCTTTCGAGTTCGCACAGCCCTGTGTTTTTGTTAAACAGTTGCCTGGACCTATTCTCTGCGCCTCACATTCCTGTGAGGACCCCTTATTCCGAAGTTACGGGGTCAATTTGCCTAGTTCCTTAACCATGAATCTTCCAAGCG
63750	TCCTCTTAACCTTCCGGCACCGGGCAGGTGTCAGGCTGTATACTTCATCTTTCGAGTTCGCACAGCCCTGTGTTTTTGTTAAACAGTTGCCTGGACCTATTCTCTGCGCCTCACTCAACGTGAGGACCCCTTATCCCGAAGTTACGGGGTCAGTTTGCCTAGTTCCTTAACCATGAATCTCCCAACGCC	296_735																				TCCTCTTAACCTTCCGGCACCGGGCAGGTGTCAGGCTGTATACTTCATCTTTCGAGTTCGCACAGCCCTGTGTTTTTGTTAAACAGTTGCCTGGACCTATTCTCTGCGCCTCACTCAACGTGAGGACCCCTTATCCCGAAGTTACGGGGTCAGTTTGCCTAGTTCCTTAACCATGAATCTCCCAACGCC
63751	TCCTCTTAACCTTCCGGCACCGGGCAGGCGTCAGCTCATATACGTCATCTTTCGATTTAGCATAAACCTGTGTTTTTGGTAAACAGTTGCTTGGGCCTATTCACTGCGGCCCCTTTCGGGGCTCCCCTTCTTCCGAAGTTACGGGGTCAATTTGCCGAGTTCCTTAACAACCCTTCTCCCGTTGGCCTT	296_736																				TCCTCTTAACCTTCCGGCACCGGGCAGGCGTCAGCTCATATACGTCATCTTTCGATTTAGCATAAACCTGTGTTTTTGGTAAACAGTTGCTTGGGCCTATTCACTGCGGCCCCTTTCGGGGCTCCCCTTCTTCCGAAGTTACGGGGTCAATTTGCCGAGTTCCTTAACAACCCTTCTCCCGTTGGCCTT
63752	TCCTCTTAACCTTCCGGCACCGGGCAGGCGTCAGCTCATATACGTCATCTTTCGATTTAGCATAAACCTGTGTTTTTGGTAAACAGTTGCTTGGGCCTATTAACTGTGACCTCTTTCGAGGCTCCCCTTATTCCGAAGTTACGGGGTCAACTTGCAGAGTTCCTTAACAACCCTTCTCCCGCTGGTCTT	296_737	-	MYRF_ICA	PF13887.9	0.022	12.4	0.1	0.035	11.7	0.1	1.3	1	0	0	1	1	1	0	-	-1	TCCTCTTAACCTTCCGGCACCGGGCAGGCGTCAGCTCATATACGTCATCTTTCGATTTAGCATAAACCTGTGTTTTTGGTAAACAGTTGCTTGGGCCTATTAACTGTGACCTCTTTCGAGGCTCCCCTTATTCCGAAGTTACGGGGTCAACTTGCAGAGTTCCTTAACAACCCTTCTCCCGCTGGTCTT
63753	TCCTCTTAACCTTCCGGCACCGGGCAGGTGTCAGGCCATATACATCTTCTTGCGAATTAGCATAGCCATGTGTTTTTGGTAAACAGTCGCCTGGGCCTATTATCTGCGGCTCTTTCACAAGAGCGTCCTTTATCCCGAAGTTACAGGACCATTTTGCCTAGTTCCTTAACCATGAATCTCTCGAGCGCC	296_738	-	Baculo_PEP_N	PF04512.15	0.041	12.6	0.0	0.043	12.6	0.0	1.1	1	0	0	1	1	1	0	-	-2	TCCTCTTAACCTTCCGGCACCGGGCAGGTGTCAGGCCATATACATCTTCTTGCGAATTAGCATAGCCATGTGTTTTTGGTAAACAGTCGCCTGGGCCTATTATCTGCGGCTCTTTCACAAGAGCGTCCTTTATCCCGAAGTTACAGGACCATTTTGCCTAGTTCCTTAACCATGAATCTCTCGAGCGCC
63754	TCCTCTTAACCTTCCGGCACCGGGCAGGTGTCAGGCCATATACATCTTCTTGCGAATTAGCATAGCCATGTGTTTTTGGTAAACAGTCGCCTGGGCCTATTATCTGCGGCTCTTGTAAAAGAGCGTCCTTTATCCCGAAGTTACAGGACCATTTTGCCTAGTTCCTTAACCATGAATCTCTCGAGCGCC	296_739																				TCCTCTTAACCTTCCGGCACCGGGCAGGTGTCAGGCCATATACATCTTCTTGCGAATTAGCATAGCCATGTGTTTTTGGTAAACAGTCGCCTGGGCCTATTATCTGCGGCTCTTGTAAAAGAGCGTCCTTTATCCCGAAGTTACAGGACCATTTTGCCTAGTTCCTTAACCATGAATCTCTCGAGCGCC
63755	TCCTCTTAACCTTCCGGCACCGGGCAGGCGTCAGTGCATATACGGCGACTTGCGTCTTGGCATGCACCTGTGTTTTTGGTAAACAGTCGCTACCCCCTGGCCTGTGCCACCCCCAGCCGCCCACGACCCGCAAGGGGCCGGCACGGCCGGGGGTCTCCCTTATGCCGAAGGCACGGGAGCAATTTGCCG	296_740																				TCCTCTTAACCTTCCGGCACCGGGCAGGCGTCAGTGCATATACGGCGACTTGCGTCTTGGCATGCACCTGTGTTTTTGGTAAACAGTCGCTACCCCCTGGCCTGTGCCACCCCCAGCCGCCCACGACCCGCAAGGGGCCGGCACGGCCGGGGGTCTCCCTTATGCCGAAGGCACGGGAGCAATTTGCCG
63756	TCCTCTTAACCTTCCGGCACCGGGCAGGTGTCAGGCCATATACGTCATCTTTCGATTTGGCATAGCCATGTGTTTTTGGTAAACAGTCGCCTGGGCCATTACTCTGCGGCTCTATCACTAGAGCGTCCTTTTTCCCGAGGTTACAGGACTATTTTGCCTAGTTCCTTGACCATGAATCACTCGAGCGCC	296_741																				TCCTCTTAACCTTCCGGCACCGGGCAGGTGTCAGGCCATATACGTCATCTTTCGATTTGGCATAGCCATGTGTTTTTGGTAAACAGTCGCCTGGGCCATTACTCTGCGGCTCTATCACTAGAGCGTCCTTTTTCCCGAGGTTACAGGACTATTTTGCCTAGTTCCTTGACCATGAATCACTCGAGCGCC
63757	TCCTCTTAACCTTCCGGCACCGGGCAGGTGTCAGGCCATATACGTCATCTTTCGATTTGGCATAGCCATGTGTTTTTGGTAAACAGTCGCCTGGGCCATTACTCTGCGGCTCTATCACTAGAGCGTCCTTTTTCCCGAAGTTACAGGACTATTTTGCCTAGTTCCTTGACCATGAATCACTCGAGCGCC	296_742																				TCCTCTTAACCTTCCGGCACCGGGCAGGTGTCAGGCCATATACGTCATCTTTCGATTTGGCATAGCCATGTGTTTTTGGTAAACAGTCGCCTGGGCCATTACTCTGCGGCTCTATCACTAGAGCGTCCTTTTTCCCGAAGTTACAGGACTATTTTGCCTAGTTCCTTGACCATGAATCACTCGAGCGCC
63758	TCCTCTTAACCTTCCGGCACCGGGCAGGTGTCAGGCCATATACGTCATCTTTCGATTTGGCATAGCCATGTGTTTTTGGTAAACAGTCGCCTGGGCCATTACTCTGCGGCTCTATCACTAGAGCGTCCTTTTTCCCTAAGTTACAGGACTATTTTGCCTAGTTCCTTGACCATGAATCACTCGAGCGCC	296_743																				TCCTCTTAACCTTCCGGCACCGGGCAGGTGTCAGGCCATATACGTCATCTTTCGATTTGGCATAGCCATGTGTTTTTGGTAAACAGTCGCCTGGGCCATTACTCTGCGGCTCTATCACTAGAGCGTCCTTTTTCCCTAAGTTACAGGACTATTTTGCCTAGTTCCTTGACCATGAATCACTCGAGCGCC
63759	TCCTCTTAACCTTCCGGCACCGGGCAGGTGTCAGGCCATATACGTCATCTTTCGATTTGGCATAGCCATGTGTTTTTGGTAAACAGTCGCCTGGGCCATTTCTCTGCGGCTCTATCACTAGAGCGTCCTTTATCCCTAAGTTACAGGACTATTTTGCCTAGTTCCTTGACCATGAATCACTCGAGCGCC	296_744																				TCCTCTTAACCTTCCGGCACCGGGCAGGTGTCAGGCCATATACGTCATCTTTCGATTTGGCATAGCCATGTGTTTTTGGTAAACAGTCGCCTGGGCCATTTCTCTGCGGCTCTATCACTAGAGCGTCCTTTATCCCTAAGTTACAGGACTATTTTGCCTAGTTCCTTGACCATGAATCACTCGAGCGCC
63760	TCCTCTTAACCTTCCGGCACCGGGCAGGCGTCAGTGCATATACAGCGGCTTTCGCCTTCGCATGCACCTGTGTTTTTGGTAAACAGTCGCTACCCCCTGGTCTGTGCCACCCACCAAAGCTCCCCGGGCTAGCCGGTTCACCCCAGCGGGTCTCCCTTATACCGAAGGCACGGGAGTGATTTGCCGAGT	296_745																				TCCTCTTAACCTTCCGGCACCGGGCAGGCGTCAGTGCATATACAGCGGCTTTCGCCTTCGCATGCACCTGTGTTTTTGGTAAACAGTCGCTACCCCCTGGTCTGTGCCACCCACCAAAGCTCCCCGGGCTAGCCGGTTCACCCCAGCGGGTCTCCCTTATACCGAAGGCACGGGAGTGATTTGCCGAGT
63761	TCCTCTTAACCTTCCGGCACCGGGCAGGCGTCAGTGCATATACAGCGGCTTTCGCCTTCGCATGCACCTGTGTTTTTGGTAAACAGTCGCTACCCCCTGGTCTGTGCCACCCACCAAAGCTCCGGACGCAAGGTCCTTCACCCCAGTGGGTCTCCCTTATACCGAAGGCACGGGAGTGATTTGCCGAGT	296_746																				TCCTCTTAACCTTCCGGCACCGGGCAGGCGTCAGTGCATATACAGCGGCTTTCGCCTTCGCATGCACCTGTGTTTTTGGTAAACAGTCGCTACCCCCTGGTCTGTGCCACCCACCAAAGCTCCGGACGCAAGGTCCTTCACCCCAGTGGGTCTCCCTTATACCGAAGGCACGGGAGTGATTTGCCGAGT
63762	TCCTCTTAACCTTCCGGCACCGGGCAGGCGTCAGTGCATATACAGCGGCTTTCGCCTTCGCATGCACCTGTGTTTTTGGTAAACAGTCGCTACCCCCTGGTCTGTGCCACCCCCAAAAGCTCCCACAGCAAGTGTGTTCACCATCGGGGGTCTCCCTTAAACCGAAGGAACGGGAGTGATTTGCCGAGT	296_747	-	Ribosomal_S24e	PF01282.22	0.033	12.6	0.0	0.038	12.4	0.0	1.1	1	0	0	1	1	1	0	-	-1	TCCTCTTAACCTTCCGGCACCGGGCAGGCGTCAGTGCATATACAGCGGCTTTCGCCTTCGCATGCACCTGTGTTTTTGGTAAACAGTCGCTACCCCCTGGTCTGTGCCACCCCCAAAAGCTCCCACAGCAAGTGTGTTCACCATCGGGGGTCTCCCTTAAACCGAAGGAACGGGAGTGATTTGCCGAGT
63763	TCCTCTTAACCTTCCGGCACCGGGCAGGCGTCAGTGCATATACAGCGGCTTTCGCCTTCGCATGCACCTGTGTTTTTGGTAAACAGTCGCTACCCCCTGGTCTGTGCCACCCCCGAAAGCTCCGGAAGCAAGTTCCATCACCATCAGGGGTCTCCCTTATACCGAAGGCACGGGAGTGATTTGCCGAGT	296_748	-	Ribosomal_S24e	PF01282.22	0.02	13.4	0.0	0.022	13.2	0.0	1.1	1	0	0	1	1	1	0	-	-1	TCCTCTTAACCTTCCGGCACCGGGCAGGCGTCAGTGCATATACAGCGGCTTTCGCCTTCGCATGCACCTGTGTTTTTGGTAAACAGTCGCTACCCCCTGGTCTGTGCCACCCCCGAAAGCTCCGGAAGCAAGTTCCATCACCATCAGGGGTCTCCCTTATACCGAAGGCACGGGAGTGATTTGCCGAGT
63764	TCCTCTTAACCTTCCGGCACCGGGCAGGCGTCAGCCCATATACGTCATCTTTCGATTTAGCATAGACCTATGTTTTTGGTAAACAGTTGCTTGGGCCTATTCTCTGCGGCTCACTTTCATGAGCTCCCCTTATTCCGAAGTTACGGGGTCAATTTGCCGAGTTCCTTAACAACCCTTCTCCCGCTGGCC	296_749																				TCCTCTTAACCTTCCGGCACCGGGCAGGCGTCAGCCCATATACGTCATCTTTCGATTTAGCATAGACCTATGTTTTTGGTAAACAGTTGCTTGGGCCTATTCTCTGCGGCTCACTTTCATGAGCTCCCCTTATTCCGAAGTTACGGGGTCAATTTGCCGAGTTCCTTAACAACCCTTCTCCCGCTGGCC
63765	TCCTCTTAACCTTCCGGCACCGGGCAGGCGTCAGCCCATATACGTCATCTTTCGATTTAGCATAGACCTATGTTTTTGGTAAACAGTTGCTTGGGCTTATTCTCTGCGGCCTGCTCTCGCAGGCTCCCCTTATTCCGAAGTTACGGGGTCAATTTGCCGAGTTCCTTAACAACCCTTCTCCCGTTGGCC	296_750																				TCCTCTTAACCTTCCGGCACCGGGCAGGCGTCAGCCCATATACGTCATCTTTCGATTTAGCATAGACCTATGTTTTTGGTAAACAGTTGCTTGGGCTTATTCTCTGCGGCCTGCTCTCGCAGGCTCCCCTTATTCCGAAGTTACGGGGTCAATTTGCCGAGTTCCTTAACAACCCTTCTCCCGTTGGCC
63766	TCCTCTTAACCTTCCGGCACCGGGCAGGTGTCAGGCTGTATACGTCGTCTTTATACTTCGCACAGCCCTGTGTTTTTGGTAAACAGTTGCCTGGACCTTTTCTCTGCGCCTGCGGCTCGCACCGCAGGACCCTTTCTCCCGAAGTTACAGGGTCATTTTGCCTAGTTCCTTAACCGTGAGTCTCCCTAG	296_751																				TCCTCTTAACCTTCCGGCACCGGGCAGGTGTCAGGCTGTATACGTCGTCTTTATACTTCGCACAGCCCTGTGTTTTTGGTAAACAGTTGCCTGGACCTTTTCTCTGCGCCTGCGGCTCGCACCGCAGGACCCTTTCTCCCGAAGTTACAGGGTCATTTTGCCTAGTTCCTTAACCGTGAGTCTCCCTAG
63767	TCCTGAGCCAGGATCAAACTCTCATAAAAAGTGTTTGTCCGCCAGTTTTGAACAAACTAGCTTCAATAGTTTAGTTTCCGTTAAAACTTACTGCTTTAAAGGACGACATTCCGTAATTGCTTACTTCCTGTCAGTTCGTAAATTGAAAATTTCAAAGAATTTTCAGGGTTGTTTTACTGTTCAGTTATC	296_752																				TCCTGAGCCAGGATCAAACTCTCATAAAAAGTGTTTGTCCGCCAGTTTTGAACAAACTAGCTTCAATAGTTTAGTTTCCGTTAAAACTTACTGCTTTAAAGGACGACATTCCGTAATTGCTTACTTCCTGTCAGTTCGTAAATTGAAAATTTCAAAGAATTTTCAGGGTTGTTTTACTGTTCAGTTATC
63768	TCCTGAGCCAGGATCAAACTCTCATAAAAAGTGTTTGTCCGCCAGTTTTGAACAAACTAGCTTCAATAGTTTAGTTTCCGTTAAAACTTACTGCTTTAAAGGACGACATCTCATAATTTCTTATTTGATGTCAGTTCGTAAATTGAAAATTTCAAAGAATTTTCAGGGTTGTTTTACTGTTCAGTTATC	296_753																				TCCTGAGCCAGGATCAAACTCTCATAAAAAGTGTTTGTCCGCCAGTTTTGAACAAACTAGCTTCAATAGTTTAGTTTCCGTTAAAACTTACTGCTTTAAAGGACGACATCTCATAATTTCTTATTTGATGTCAGTTCGTAAATTGAAAATTTCAAAGAATTTTCAGGGTTGTTTTACTGTTCAGTTATC
63769	TCCTGAGCCAGGATCAAACTCTCATAATGATTTGTTTGAATGACCATACGGTCATTAAGCTCATAAAAATTAACTTTGCTAGCTATTGCTTGCATGTATTTGTTTCAATAAATTGAAACGTCCTACACATTGGTTCGTTTGCTTGCTTTGTTCAGTTTTCAAAGGTCTACCGTGCTGTGTTAGCAACTT	296_754	-	DUF4131	PF13567.9	0.025	12.7	0.9	0.027	12.6	0.9	1.1	1	0	0	1	1	1	0	-	2	TCCTGAGCCAGGATCAAACTCTCATAATGATTTGTTTGAATGACCATACGGTCATTAAGCTCATAAAAATTAACTTTGCTAGCTATTGCTTGCATGTATTTGTTTCAATAAATTGAAACGTCCTACACATTGGTTCGTTTGCTTGCTTTGTTCAGTTTTCAAAGGTCTACCGTGCTGTGTTAGCAACTT
63770	TCCTGAGCCAGGATCAAACTCTCATAAAATATGTTTTGCTTCACAAAACACTTAAGAGTTACTTCGTAACTCCTAGATGTTTTTCAAAACATCAAGTTTGCCTTGTCAGTCTTAAACTAACTAGCTTAATAGTTTCCTTATACTGTGTTTAAGGATTCATTCAATTGCTTGAATGATGTTCACAAAAGA	296_755																				TCCTGAGCCAGGATCAAACTCTCATAAAATATGTTTTGCTTCACAAAACACTTAAGAGTTACTTCGTAACTCCTAGATGTTTTTCAAAACATCAAGTTTGCCTTGTCAGTCTTAAACTAACTAGCTTAATAGTTTCCTTATACTGTGTTTAAGGATTCATTCAATTGCTTGAATGATGTTCACAAAAGA
63771	TCCTGAGCCAGGATCAAACTCTCCATTGTATAAAATGTTTTTGTTAAATCTTAGCTCCAATCTCAAAGGTATTGTTTGAAATCACTCTCGTATGAGAGTGGATAAAAACTTGCTGCTCAATATCTTCAAAGAACGTTGTTCTATATATTTCTATTTAGAACGATTCTGTTTTTCATCGGATCGCCTCTT	296_756																				TCCTGAGCCAGGATCAAACTCTCCATTGTATAAAATGTTTTTGTTAAATCTTAGCTCCAATCTCAAAGGTATTGTTTGAAATCACTCTCGTATGAGAGTGGATAAAAACTTGCTGCTCAATATCTTCAAAGAACGTTGTTCTATATATTTCTATTTAGAACGATTCTGTTTTTCATCGGATCGCCTCTT
63772	TCCTGAGCCAGGATCAAACTCTCCATTGTATAAAGAATAATGTTTTGTTAGAGTCCTGACTACTTAATTTCCTTAAAGGAATTTGACAGATAAATACTACATTTCTTTTTCTCTCAATATTACCAGTAATTCAAAGAACCAATCTCAAAAAGAGCCGTGATTTTCCATCACGTTTCGGACTGCAAAGAT	296_757																				TCCTGAGCCAGGATCAAACTCTCCATTGTATAAAGAATAATGTTTTGTTAGAGTCCTGACTACTTAATTTCCTTAAAGGAATTTGACAGATAAATACTACATTTCTTTTTCTCTCAATATTACCAGTAATTCAAAGAACCAATCTCAAAAAGAGCCGTGATTTTCCATCACGTTTCGGACTGCAAAGAT
63773	TCCTGAGCCAGGATCAAACTCTCTAAAATTTGTATCTCAACAGCCTTTCGACCGTTCAAATCAATTTCAGAGCTTTAATCGCTCATTGACGAATATGTCACTGACTATATCCGTAATTCCTGATGCTTTTTAGTGTACATCTCACTGTAATTCTTTGAGCTTTCCTCAAAGTCATTACGGGTTTCTTTA	296_758	-	rve_2	PF13333.9	0.018	13.7	0.0	0.019	13.6	0.0	1.2	1	0	0	1	1	1	0	-	1	TCCTGAGCCAGGATCAAACTCTCTAAAATTTGTATCTCAACAGCCTTTCGACCGTTCAAATCAATTTCAGAGCTTTAATCGCTCATTGACGAATATGTCACTGACTATATCCGTAATTCCTGATGCTTTTTAGTGTACATCTCACTGTAATTCTTTGAGCTTTCCTCAAAGTCATTACGGGTTTCTTTA
63774	TCCTGAGCCAGGATCAAACTCTCTAAAATTTGTATCTCAACAGCCTTTCGACCGTTCAAATCAATTTCAGAGCTTTAATCGCTCATTGACGAATATGTCACTGACTATATCCGTAATTCCTGATGCTTTTTAGTGTACATCTCACTGTAATTCTTTGAGCTTCCCTCAAAGTCATTACGGGTTTCTTTA	296_759	-	rve_2	PF13333.9	0.02	13.6	0.0	0.023	13.3	0.0	1.2	1	0	0	1	1	1	0	-	1	TCCTGAGCCAGGATCAAACTCTCTAAAATTTGTATCTCAACAGCCTTTCGACCGTTCAAATCAATTTCAGAGCTTTAATCGCTCATTGACGAATATGTCACTGACTATATCCGTAATTCCTGATGCTTTTTAGTGTACATCTCACTGTAATTCTTTGAGCTTCCCTCAAAGTCATTACGGGTTTCTTTA
63775	TCCTGAGCCAGGATCAAACTCTCTAAAAAATTGTATTAACTCGAACCTTTCGGCTCGCTTTAATCATTCTTCAAAGTAGCTCTTTAGCTCTTTTACTTTATCCAAGAAATTTCTCAATTTCCCGAATTTACTGTTCGTACTTTCGTACTTCTAAAACTCTTTAAGTCTTTCGACTTTTAGAATCTCAGG	296_760	-	FYRN	PF05964.17	0.012	13.9	0.2	0.018	13.4	0.2	1.2	1	0	0	1	1	1	0	-	3	TCCTGAGCCAGGATCAAACTCTCTAAAAAATTGTATTAACTCGAACCTTTCGGCTCGCTTTAATCATTCTTCAAAGTAGCTCTTTAGCTCTTTTACTTTATCCAAGAAATTTCTCAATTTCCCGAATTTACTGTTCGTACTTTCGTACTTCTAAAACTCTTTAAGTCTTTCGACTTTTAGAATCTCAGG
63776	TCCTGAGCCAGGATCAAACTCTCTAAAAAATTGTATTAACTCGAACCTTTCGGCTCGCTTTAATCATTCTTCAAAGTAGCTCTTTAGCTCTTTTACTTTATCCAAGAAATTTCTCAATTTCCCGAATTTACTGTTCGTACTTTCGTACTTCTAAAACTCTTTAAGTCTTTCAACTTTTAGAATCTCAGG	296_761	-	FYRN	PF05964.17	0.012	13.9	0.2	0.018	13.4	0.2	1.2	1	0	0	1	1	1	0	-	3	TCCTGAGCCAGGATCAAACTCTCTAAAAAATTGTATTAACTCGAACCTTTCGGCTCGCTTTAATCATTCTTCAAAGTAGCTCTTTAGCTCTTTTACTTTATCCAAGAAATTTCTCAATTTCCCGAATTTACTGTTCGTACTTTCGTACTTCTAAAACTCTTTAAGTCTTTCAACTTTTAGAATCTCAGG
63777	TCCTGATTGCCGCCACTAAATCCATCCGATAAGTATTGACGGGCTGAAACGGGGAACATGCACCGCCTTGTGCGCATATCCCACAAACAATGCCGTGCCCCGTTTCATCCCCATTAAAGACAAAAGTATCAACGAATAAAAAAACAGAGAAAGACATGATTACCATATTGGCAGAAAAACCGAGCGTCG	296_762	-	LHH	PF14411.9	0.0018	16.8	1.1	0.002	16.7	1.1	1.0	1	0	0	1	1	1	1	-	1	TCCTGATTGCCGCCACTAAATCCATCCGATAAGTATTGACGGGCTGAAACGGGGAACATGCACCGCCTTGTGCGCATATCCCACAAACAATGCCGTGCCCCGTTTCATCCCCATTAAAGACAAAAGTATCAACGAATAAAAAAACAGAGAAAGACATGATTACCATATTGGCAGAAAAACCGAGCGTCG
63778	TCCTGATTGCCGCCACTAAATCCATCCGACAATAATCAACGGATTGAAACGGGGAGCATACACCGCCCTGTACCGCATATCCCACGGACAAGGCCGTGCCCCGTTTCATTTCCACCCGAAAAGAAACAAAAGTATCAACAGATTAAACAGAAAAAGACATGATTACCATATTGGCAGAAAAACCGAGCG	296_763																				TCCTGATTGCCGCCACTAAATCCATCCGACAATAATCAACGGATTGAAACGGGGAGCATACACCGCCCTGTACCGCATATCCCACGGACAAGGCCGTGCCCCGTTTCATTTCCACCCGAAAAGAAACAAAAGTATCAACAGATTAAACAGAAAAAGACATGATTACCATATTGGCAGAAAAACCGAGCG
63779	TCCTGATTGCCGCCACTAAATCCATCCAAAAATGGCGAGGAATTGAAACGGGCATCACAGCCATCCTGTGACCCGTTTCATCCTCACTCAAAAGAAAACAGTATCAACGAATTAAAAGCAAAAACAGATTATGATTACCATATTGGCAGAAAAACCGAGCGTCGCCCGTGAGATAGCACGGATCGTCGG	296_764																				TCCTGATTGCCGCCACTAAATCCATCCAAAAATGGCGAGGAATTGAAACGGGCATCACAGCCATCCTGTGACCCGTTTCATCCTCACTCAAAAGAAAACAGTATCAACGAATTAAAAGCAAAAACAGATTATGATTACCATATTGGCAGAAAAACCGAGCGTCGCCCGTGAGATAGCACGGATCGTCGG
63780	TCCTGCAACCAGCCGTTATCCAACAGCCGGGTTAAATGCGTCCTCCCTATCTCGGCCGTCCCTTGCAGGACGACACAGCGGTCTTTCTCCTGGAGCTTTCTTAATTCCTCCAGTGAAGCCGCCATTTTCTCCGCCATTGTTGCCATAACCGTTTTTATTTAGATTCTGATTATTTTCGTGCAAATACTC	296_765	-	TsaE	PF02367.20	0.023	13.1	0.1	0.026	12.9	0.1	1.1	1	0	0	1	1	1	0	-	-2	TCCTGCAACCAGCCGTTATCCAACAGCCGGGTTAAATGCGTCCTCCCTATCTCGGCCGTCCCTTGCAGGACGACACAGCGGTCTTTCTCCTGGAGCTTTCTTAATTCCTCCAGTGAAGCCGCCATTTTCTCCGCCATTGTTGCCATAACCGTTTTTATTTAGATTCTGATTATTTTCGTGCAAATACTC
63781	TCCTGCTATCATGCGATGACAGCTGTCTGTCACGGATGTACTGCTATCGATGAAGTACTGCTATCATGGACGTATATCCATCATAGCTCCGATTCATTGCACGAAGTAATTCATTCACTGACTTCATTCCGTCACGGACGCAAGTCATTCACGATACGCATCAAACTTCGTTTTGCCGATTATCTCCGT	296_766	-	Nmad2	PF18753.4	0.029	12.3	0.0	0.029	12.3	0.0	1.1	1	0	0	1	1	1	0	-	2	TCCTGCTATCATGCGATGACAGCTGTCTGTCACGGATGTACTGCTATCGATGAAGTACTGCTATCATGGACGTATATCCATCATAGCTCCGATTCATTGCACGAAGTAATTCATTCACTGACTTCATTCCGTCACGGACGCAAGTCATTCACGATACGCATCAAACTTCGTTTTGCCGATTATCTCCGT
63782	TCCTGGGCCGGCTAGACGATGGGGACGCACTGTGAAGTTGTTATGGCTGGGCTGCAAGGACTCGAACCTTGATTAGCGGAGCCAGAATCCGCCGTCCTGCCAATTGAACGACAGCCCATCGCGAAAATGGAACCTACGCAAAACCGACTCTCTTGTCAACAAAAAAATCGAAAAAATTTTAAGGCTTCG	296_767																				TCCTGGGCCGGCTAGACGATGGGGACGCACTGTGAAGTTGTTATGGCTGGGCTGCAAGGACTCGAACCTTGATTAGCGGAGCCAGAATCCGCCGTCCTGCCAATTGAACGACAGCCCATCGCGAAAATGGAACCTACGCAAAACCGACTCTCTTGTCAACAAAAAAATCGAAAAAATTTTAAGGCTTCG
63783	TCCTGGGCCGGCTAGACGATGGGGACGCACTGTGAAGTTGTTATGGCTGGGCTGCAAGGACTCGAACCTTGATTAGCGGAGCCAGAATCCGCCGTCCTGCCAATTGAACGACAGCCCATCGCGAAAATGAAACCTACGCAAAACCGGCCCTCTTGTCAAACAAAAAAATGAAAAAAGTGGATATTTTTT	296_768																				TCCTGGGCCGGCTAGACGATGGGGACGCACTGTGAAGTTGTTATGGCTGGGCTGCAAGGACTCGAACCTTGATTAGCGGAGCCAGAATCCGCCGTCCTGCCAATTGAACGACAGCCCATCGCGAAAATGAAACCTACGCAAAACCGGCCCTCTTGTCAAACAAAAAAATGAAAAAAGTGGATATTTTTT
63784	TCCTGGGCCGGCTAGACGATGGGGACGTCTGTTGTCGCTGTTTTGTTTTTGTTCGCCACAGCTGCACAGCCAGAACTGTTTATAAAAAACATCCCTTGCTGTCAACGGAAAAAACGGGAAAAAGAGAAAAAAATTGTTCTTGATTTTTATCACATTCATTTTAATGATGAAAAAAGAACATAAGAAGTT	296_769	-	DPM3	PF08285.14	0.03	13.0	0.0	0.033	12.9	0.0	1.0	1	0	0	1	1	1	0	-	-3	TCCTGGGCCGGCTAGACGATGGGGACGTCTGTTGTCGCTGTTTTGTTTTTGTTCGCCACAGCTGCACAGCCAGAACTGTTTATAAAAAACATCCCTTGCTGTCAACGGAAAAAACGGGAAAAAGAGAAAAAAATTGTTCTTGATTTTTATCACATTCATTTTAATGATGAAAAAAGAACATAAGAAGTT
63785	TCCTGGGCCGGCTAGACGATGGGGACGCATCGAACTCGTTCTATGTATGGGAAATGCTGCCGGAGGTCAAGCAAAAATTTTGGAATCTGCAAAATTTTTTTGAAAGGGTCGGAAAACATCCGTCGCAGCCTGCCCGATCCCCCGGCCTGCCCTTCCCCGCTGTCCGCCACCTACCAGATGGAGCGCACC	296_770																				TCCTGGGCCGGCTAGACGATGGGGACGCATCGAACTCGTTCTATGTATGGGAAATGCTGCCGGAGGTCAAGCAAAAATTTTGGAATCTGCAAAATTTTTTTGAAAGGGTCGGAAAACATCCGTCGCAGCCTGCCCGATCCCCCGGCCTGCCCTTCCCCGCTGTCCGCCACCTACCAGATGGAGCGCACC
63786	TCCTGGGTTCGAGCCCCAGGCGGATCACTTTTTAAAACAGCAAAAATGCATAAAGCTCTGATAATCAAACATTATCGGAGCTTTTTCTTTTATATCAAACCTGCATTTTACCGCGAATTGGAGCACCTAATACAGGTGAAATCGGAGGACTTAAATTCCTCTAAATTTTAGTCCTCCGAATTGGTGTTT	296_771																				TCCTGGGTTCGAGCCCCAGGCGGATCACTTTTTAAAACAGCAAAAATGCATAAAGCTCTGATAATCAAACATTATCGGAGCTTTTTCTTTTATATCAAACCTGCATTTTACCGCGAATTGGAGCACCTAATACAGGTGAAATCGGAGGACTTAAATTCCTCTAAATTTTAGTCCTCCGAATTGGTGTTT
63787	TCCTGGGTTCGAGCCCCAGGCGGATCACTTGAGAATCAAGCAGCTATCTAAATCAGATAGCTGCTTTGTTCATTATAAACACTATGTTCTACGGTATTTGTGTAAACCAAGAAACGGCTCAGTAGAAATTTAGTGGGGATACGCATATAGTTTAGCAATGCGGAAAAGGAAGAACGGGTCAGCGGATTT	296_772																				TCCTGGGTTCGAGCCCCAGGCGGATCACTTGAGAATCAAGCAGCTATCTAAATCAGATAGCTGCTTTGTTCATTATAAACACTATGTTCTACGGTATTTGTGTAAACCAAGAAACGGCTCAGTAGAAATTTAGTGGGGATACGCATATAGTTTAGCAATGCGGAAAAGGAAGAACGGGTCAGCGGATTT
63788	TCCTGGGTTCGAGCCCCAGGCGGATCACCAAAAACAAGATTAAGCCTCTGATTTTCAGGGGCTTTTCTTCTTATCCAAAGGCCTTATTCCCATTCTACTCTCCATTAAATATGAACAACAGAAAAAATTATATAGTCTACCTACAACAATCAGCCATGAAGCAGGAATGTCAAGACCCGAAGTAGAGGT	296_773	-	Cue1_U7BR	PF18499.4	0.026	13.0	0.0	0.035	12.6	0.0	1.2	1	0	0	1	1	1	0	-	3	TCCTGGGTTCGAGCCCCAGGCGGATCACCAAAAACAAGATTAAGCCTCTGATTTTCAGGGGCTTTTCTTCTTATCCAAAGGCCTTATTCCCATTCTACTCTCCATTAAATATGAACAACAGAAAAAATTATATAGTCTACCTACAACAATCAGCCATGAAGCAGGAATGTCAAGACCCGAAGTAGAGGT
63789	TCCTGGGTTCGAGCCCCAGGCGGATCACTCAAACAAATAAGAAAAACAAGAAAATCCCTGATAATCAACAGTTATCAGGGATTTTTATTTTTTCCGACACTGCATTTTACCGCAAAAAGAGGGGTCAACGTAACAATCTGAGGGATTTTATATTTAAGCATATAATTTAGCAAGTCTATATAAGAAAAA	296_774	-	CofC	PF01983.19	0.011	13.4	0.0	0.011	13.3	0.0	1.0	1	0	0	1	1	1	0	-	1	TCCTGGGTTCGAGCCCCAGGCGGATCACTCAAACAAATAAGAAAAACAAGAAAATCCCTGATAATCAACAGTTATCAGGGATTTTTATTTTTTCCGACACTGCATTTTACCGCAAAAAGAGGGGTCAACGTAACAATCTGAGGGATTTTATATTTAAGCATATAATTTAGCAAGTCTATATAAGAAAAA
63790	TCCTGGGTTCGAGCCCCAGGCGGATCACTCAAACAAATAAGAAAAACAAGAAAATCCCTGATAATCAACAGTTATCAGGGATTTTTATTTTTTCCGACACTGCATTTTACCGCAAAAAGAGGGGTCAACGTAACAATCTGAGGGATTTTATATTTAAGCATATAATTTAGCAAGTCTATATAAGAAAAA	296_774	-	NDUFV3	PF15880.8	0.024	13.1	0.1	0.037	12.5	0.1	1.3	1	0	0	1	1	1	0	-	-2	TCCTGGGTTCGAGCCCCAGGCGGATCACTCAAACAAATAAGAAAAACAAGAAAATCCCTGATAATCAACAGTTATCAGGGATTTTTATTTTTTCCGACACTGCATTTTACCGCAAAAAGAGGGGTCAACGTAACAATCTGAGGGATTTTATATTTAAGCATATAATTTAGCAAGTCTATATAAGAAAAA
63791	TCCTTAATTCCGCAACACTATTACAAATATAACTTTTTAAGTACCTGAGCAACAAAAAGTTGCTCAGGTACTTATAAAATAAGTTAAACTAAAATGCTGCGGAATTTAGAATATCTTGAAGAAGAACGTAATGAACAAATTAGAAAAGAAAATGAGAGACGATTCCAACAAGAGCAACAAAGGATAAAC	296_775																				TCCTTAATTCCGCAACACTATTACAAATATAACTTTTTAAGTACCTGAGCAACAAAAAGTTGCTCAGGTACTTATAAAATAAGTTAAACTAAAATGCTGCGGAATTTAGAATATCTTGAAGAAGAACGTAATGAACAAATTAGAAAAGAAAATGAGAGACGATTCCAACAAGAGCAACAAAGGATAAAC
63792	TCCTTAGAAAGGAGGTGATCCAGCCGCACCTTCCGATACGGCTACCTTGTTACGACTTCACCCCAATCATCTGTCCCACCGTGACCGGCTCCCTCCTAAAAGGTTAGGCCACCGTCTTCGGGTGTTACAAACTCTCGTGGTGTGACGGGCGGTGTGTACAAGACCCGGGAACGTATTCACCGCGACATT	296_776	-	SAM_2	PF07647.20	0.044	12.4	0.1	0.054	12.1	0.1	1.1	1	0	0	1	1	1	0	-	2	TCCTTAGAAAGGAGGTGATCCAGCCGCACCTTCCGATACGGCTACCTTGTTACGACTTCACCCCAATCATCTGTCCCACCGTGACCGGCTCCCTCCTAAAAGGTTAGGCCACCGTCTTCGGGTGTTACAAACTCTCGTGGTGTGACGGGCGGTGTGTACAAGACCCGGGAACGTATTCACCGCGACATT
63793	TCCTTAGAAAGGAGGTGATCCAGCCGCACCTTCCGATACGGCTACCTTGTTACGACTTCACTCCAATCATCAGCTCCGCCTTCGACGGCTGGCTCCTTGCGGTTACCTCACCGGCTTCGGGTGTTTCTGACTCTCATAGTGTGACGGGCGGTGTGTACAAGGCCCGGGAACGTATTCACCGCGGTATGC	296_777																				TCCTTAGAAAGGAGGTGATCCAGCCGCACCTTCCGATACGGCTACCTTGTTACGACTTCACTCCAATCATCAGCTCCGCCTTCGACGGCTGGCTCCTTGCGGTTACCTCACCGGCTTCGGGTGTTTCTGACTCTCATAGTGTGACGGGCGGTGTGTACAAGGCCCGGGAACGTATTCACCGCGGTATGC
63794	TCCTTAGAAAGGAGGTGATCCAGCCGCACCTTCCGATACGGCTACCTTGTTACGACTTCACCCCAGTTATTGATTTCACCTTCGACGGACGCTTCCAAAAGGTTAGCAATCCGGCTTCGGGCGCCCCCAACTCCCGTGGTGTGACGGGCGGTGTGTACAAGACCCGGGAACGCATTCACCGCAGCATTC	296_778																				TCCTTAGAAAGGAGGTGATCCAGCCGCACCTTCCGATACGGCTACCTTGTTACGACTTCACCCCAGTTATTGATTTCACCTTCGACGGACGCTTCCAAAAGGTTAGCAATCCGGCTTCGGGCGCCCCCAACTCCCGTGGTGTGACGGGCGGTGTGTACAAGACCCGGGAACGCATTCACCGCAGCATTC
63795	TCCTTAGAAAGGAGGTGATCCAGCCGCACCTTCCGATACGGCTACCTTGTTACGACTTCACCCCAGTTATCAAACCTGCCTTCGGCGGCTCCTTCTTTCGTTAGGTCACCGACTTCGGGCATTTTCGACTCCCATGGTGTGACGGGCGGTGTGTACAAGACCCGGGAACGTATTCACCGCAGCATTCTG	296_779	-	Dimerisation	PF08100.14	0.0041	15.6	0.0	0.0056	15.1	0.0	1.2	1	0	0	1	1	1	1	-	2	TCCTTAGAAAGGAGGTGATCCAGCCGCACCTTCCGATACGGCTACCTTGTTACGACTTCACCCCAGTTATCAAACCTGCCTTCGGCGGCTCCTTCTTTCGTTAGGTCACCGACTTCGGGCATTTTCGACTCCCATGGTGTGACGGGCGGTGTGTACAAGACCCGGGAACGTATTCACCGCAGCATTCTG
63796	TCCTTCACATTCGTTCAGGATGACGCTTGCCGTCCGTCGTCATTCTGAATGGGGATAAGAATGCCTTGAGGGAAAAACAGAAAACGGGACAGTGACACAGAGTGAAGAATCTATTGCCGTCCGCTTATCCCCCGCTTACATAAAAATACGGTACCCGTCACATCTGACGGATACCGTACTTTCTATTTC	296_780																				TCCTTCACATTCGTTCAGGATGACGCTTGCCGTCCGTCGTCATTCTGAATGGGGATAAGAATGCCTTGAGGGAAAAACAGAAAACGGGACAGTGACACAGAGTGAAGAATCTATTGCCGTCCGCTTATCCCCCGCTTACATAAAAATACGGTACCCGTCACATCTGACGGATACCGTACTTTCTATTTC
63797	TCCTTGCCTCCCTCTGCGAGGGAGGTGGCCCCGCAGGGCCGGAGGGAGAGAGCCTTGCCTTCACCCGAAATATTTCGGGCAGCCGCAAAGTTCTCTCCCCCACCGCCTGCGGGCGGAGCCCCCTCCCAGAGGTGGCCAAGGGGGTTAATTCGGCAGCTCCAGCGCATCCACCCGCCAGCCATTCTCCGT	296_781																				TCCTTGCCTCCCTCTGCGAGGGAGGTGGCCCCGCAGGGCCGGAGGGAGAGAGCCTTGCCTTCACCCGAAATATTTCGGGCAGCCGCAAAGTTCTCTCCCCCACCGCCTGCGGGCGGAGCCCCCTCCCAGAGGTGGCCAAGGGGGTTAATTCGGCAGCTCCAGCGCATCCACCCGCCAGCCATTCTCCGT
63798	TCCTTGCCTCCCTCTGCGAGGGAGGTGGCCCCGCAGGGCCGGAGGGAGAGAGCCTTGCCTTCACCCGAAATATTTCGGGCAGCCGCAAAGTTCTCTCCCCCACCGCCTGCGGGCGGAGCCCCCTCCCAGAGGTGGCCAAGTGGGTTAATTCGGCAGCTCCAGCGCATCCACCCGCCAGCCATTCTCCGT	296_782																				TCCTTGCCTCCCTCTGCGAGGGAGGTGGCCCCGCAGGGCCGGAGGGAGAGAGCCTTGCCTTCACCCGAAATATTTCGGGCAGCCGCAAAGTTCTCTCCCCCACCGCCTGCGGGCGGAGCCCCCTCCCAGAGGTGGCCAAGTGGGTTAATTCGGCAGCTCCAGCGCATCCACCCGCCAGCCATTCTCCGT
63799	TCCTTGCCTCCCTCTGCGAGGGAGGTGGCCCCGCAGGGCCGGAGGGAGAGAGCCTTGCCTTCACCCGAAATATTTCGGGCAGCCGCAAAGTTCTCTCCCCCACCGCCTGCGGGCGGAGCCCCCTCCCAGAGGTGGTCAAGGGGGTTAATTCGGCAGCTCCAGCGCATCCACCCGCCAGCCATTCTCCGT	296_783																				TCCTTGCCTCCCTCTGCGAGGGAGGTGGCCCCGCAGGGCCGGAGGGAGAGAGCCTTGCCTTCACCCGAAATATTTCGGGCAGCCGCAAAGTTCTCTCCCCCACCGCCTGCGGGCGGAGCCCCCTCCCAGAGGTGGTCAAGGGGGTTAATTCGGCAGCTCCAGCGCATCCACCCGCCAGCCATTCTCCGT
63800	TCCTTGGCCCCCTCTGCGAGGGGGCTCCGCCCGCAGGCGGTGGGGGAGAGAGCTTCGCGGTTATCCGAAATATTTCGGGTCATGGCAAAGTTCTCTCCCTCCGGCCCTACGGGCCACCGCTCCCCTTCTGGCGCAAGCGCCACCTCCCCCGTATCGGGGGAGTCTGTCTCGCAGAGGGAGGCAAGAGCT	296_784																				TCCTTGGCCCCCTCTGCGAGGGGGCTCCGCCCGCAGGCGGTGGGGGAGAGAGCTTCGCGGTTATCCGAAATATTTCGGGTCATGGCAAAGTTCTCTCCCTCCGGCCCTACGGGCCACCGCTCCCCTTCTGGCGCAAGCGCCACCTCCCCCGTATCGGGGGAGTCTGTCTCGCAGAGGGAGGCAAGAGCT
63801	TCCTTTACATTCCACGATGTTTCTATTAATACGATACGCAAAACAAAACCTGCGAAGAAGTTCCACAACTTTACATTCCACGATGTTTCTATTAATACCTTCTTTGTCTCGCCTTACGGCATAGGGCAGGCTATCTTTACATTCCACGATGTTTCTATTAATACTTTGAACTCACCACATGATCTCTCC	296_785																				TCCTTTACATTCCACGATGTTTCTATTAATACGATACGCAAAACAAAACCTGCGAAGAAGTTCCACAACTTTACATTCCACGATGTTTCTATTAATACCTTCTTTGTCTCGCCTTACGGCATAGGGCAGGCTATCTTTACATTCCACGATGTTTCTATTAATACTTTGAACTCACCACATGATCTCTCC
63802	TCCTTTACATTCCACGATGTTTCTATTAATACGATACGCAAAACAAAACCTGCGAAGAAGTTCCACAACTTTACATTCCACGATGTTTCTATTAATACGATCATTACCCAGCTTTACGTCTTTGCCTTTATTACTTTACATTCCACGATGTTTCTATTAATACTCTGTAGACTATGAGTCACTGGTAAC	296_786																				TCCTTTACATTCCACGATGTTTCTATTAATACGATACGCAAAACAAAACCTGCGAAGAAGTTCCACAACTTTACATTCCACGATGTTTCTATTAATACGATCATTACCCAGCTTTACGTCTTTGCCTTTATTACTTTACATTCCACGATGTTTCTATTAATACTCTGTAGACTATGAGTCACTGGTAAC
63803	TCCTTTACATTCCACGATGTTTCTATTAATACGGATGTGATCTTGTCTGCTGTTGTGCGTCTCCTGTTCTTTACATTCCACGATGTTTCTATTAATACTCCGACAAATTTCGTTTTTTTATCATCCGGATATCCCTTTACATTCCACGATGTTTCTATTAATACCGGCAGGGCGAAGTTTTATCCGGCA	296_787	-	Carbam_trans_C	PF16861.8	0.0039	15.3	0.1	1.5	6.8	0.0	2.8	1	1	2	3	3	3	2	-	-2	TCCTTTACATTCCACGATGTTTCTATTAATACGGATGTGATCTTGTCTGCTGTTGTGCGTCTCCTGTTCTTTACATTCCACGATGTTTCTATTAATACTCCGACAAATTTCGTTTTTTTATCATCCGGATATCCCTTTACATTCCACGATGTTTCTATTAATACCGGCAGGGCGAAGTTTTATCCGGCA
63804	TCCTTTACATTCCACGATGTTTCTATTAATACCTCTCCTGAAGTGCCAAGCCTTTCGTTCCGTCTTCCTTTACATTCCACGATGTTTCTATTAATACTGTCCGCAACTGTCCAATTTCACGACTATTTTATTTCCTTTACATTCCACGATGTTTCTATTAATACAGCTCGCCAATGTTCTTGCCTTGTA	296_788	-	DUF6408	PF19946.2	0.035	12.7	0.1	6	5.5	0.0	2.2	2	0	0	2	2	2	0	-	-2	TCCTTTACATTCCACGATGTTTCTATTAATACCTCTCCTGAAGTGCCAAGCCTTTCGTTCCGTCTTCCTTTACATTCCACGATGTTTCTATTAATACTGTCCGCAACTGTCCAATTTCACGACTATTTTATTTCCTTTACATTCCACGATGTTTCTATTAATACAGCTCGCCAATGTTCTTGCCTTGTA
63805	TCCTTTACATTCCACGATGTTTCTATTAATACCTCTCCTGAAGTGCCAAGCCTTTCGTTCCGTCTTCCTTTACATTCCACGATGTTTCTATTAATACTGTCCGCAACTGTCCAATTTCACGACTATTTTATTTCCTTTACATTCCACGATGTTTCTATTAATACAGCTCGCCAATGTTCTTGCCTTGTA	296_788	-	PAM2	PF07145.18	0.017	13.3	0.2	0.039	12.2	0.2	1.7	1	0	0	1	1	1	0	-	3	TCCTTTACATTCCACGATGTTTCTATTAATACCTCTCCTGAAGTGCCAAGCCTTTCGTTCCGTCTTCCTTTACATTCCACGATGTTTCTATTAATACTGTCCGCAACTGTCCAATTTCACGACTATTTTATTTCCTTTACATTCCACGATGTTTCTATTAATACAGCTCGCCAATGTTCTTGCCTTGTA
63806	TCCTTTACATTCCACGATGTTTCTATTAATACACCGCATATGAGCTTCCCACCTCACTCAACATCAGCTTTACATTCCACGATGTTTCTATTAATACAGCATATCTGATCTATTAATTTTGCTTCTAGCAACTTTACATTCCACGATGTTTCTATTAATACGATACCGTATGCGTCTTCTTTTTCGGTT	296_789	-	TIG_plexin	PF17960.4	0.039	12.3	0.3	0.049	12.0	0.3	1.2	1	0	0	1	1	1	0	-	1	TCCTTTACATTCCACGATGTTTCTATTAATACACCGCATATGAGCTTCCCACCTCACTCAACATCAGCTTTACATTCCACGATGTTTCTATTAATACAGCATATCTGATCTATTAATTTTGCTTCTAGCAACTTTACATTCCACGATGTTTCTATTAATACGATACCGTATGCGTCTTCTTTTTCGGTT
63807	TCCTTTACATTCCACGATGTTTCTATTAATACTGGTTGCGATACTTACGGCCGAGCTTGCGATGCTCTTTACATTCCACGATGTTTCTATTAATACCTCCTTTAAAAATTCCACAAGTTCTGTTTCACTGTTCTTTACATTCCACGATGTTTCTATTAATACGATGTCTGATATCGTCCTTGAACTTTC	296_790	-	PIN	PF01850.24	0.035	13.1	0.5	0.037	13.0	0.5	1.0	1	0	0	1	1	1	0	-	-1	TCCTTTACATTCCACGATGTTTCTATTAATACTGGTTGCGATACTTACGGCCGAGCTTGCGATGCTCTTTACATTCCACGATGTTTCTATTAATACCTCCTTTAAAAATTCCACAAGTTCTGTTTCACTGTTCTTTACATTCCACGATGTTTCTATTAATACGATGTCTGATATCGTCCTTGAACTTTC
63808	TCCTTTACATTCCACGATGTTTCTATTAATACTTACCCTTCCACCTTTCTTATTGTCACTTCTACTCTCTTTACATTCCACGATGTTTCTATTAATACAAGAAGGCACCGGAAGGTAACAAAGAACTGGAAGCGCCTTTACATTCCACGATGTTTCTATTAATACAACAGAAGGCTAAAGTATCATACA	296_791																				TCCTTTACATTCCACGATGTTTCTATTAATACTTACCCTTCCACCTTTCTTATTGTCACTTCTACTCTCTTTACATTCCACGATGTTTCTATTAATACAAGAAGGCACCGGAAGGTAACAAAGAACTGGAAGCGCCTTTACATTCCACGATGTTTCTATTAATACAACAGAAGGCTAAAGTATCATACA
63809	TCCTTTACATTCCACGATGTTTCTATTAATACGGTTGCTGATCCGCTGCGTTCTTTCCAGTAGTCATGCTTTACATTCCACGATGTTTCTATTAATACAACACTTAAAGATATCCCGAGCAGAATTCTCAAGGCTTTACATTCCACGATGTTTCTATTAATACTTTTATTCCTTTAGATTGCAATCAGG	296_792																				TCCTTTACATTCCACGATGTTTCTATTAATACGGTTGCTGATCCGCTGCGTTCTTTCCAGTAGTCATGCTTTACATTCCACGATGTTTCTATTAATACAACACTTAAAGATATCCCGAGCAGAATTCTCAAGGCTTTACATTCCACGATGTTTCTATTAATACTTTTATTCCTTTAGATTGCAATCAGG
63810	TCCTTTCCTCTAACGCTATACACAGTATACCCACTTCATGCCGAAATAGCTATTCATCAATACCAACAATCCCACCGAAAACGCCCTTGAAATACCACCAAACTTTTCGTGCAAAATCTGCTTTTTCTGTAGCAGAACCACGAACGGTTACAGGTAGTATTCCACGCCTTTCCGGTTTCGAATAAAGTG	296_793																				TCCTTTCCTCTAACGCTATACACAGTATACCCACTTCATGCCGAAATAGCTATTCATCAATACCAACAATCCCACCGAAAACGCCCTTGAAATACCACCAAACTTTTCGTGCAAAATCTGCTTTTTCTGTAGCAGAACCACGAACGGTTACAGGTAGTATTCCACGCCTTTCCGGTTTCGAATAAAGTG
63811	TCCTTTCCTCTAACGCTATACACAGTATACCCACTTCATGCCGAAATAGCTATTCATCAATACCAACAATCCCACCGAAAACGCCCTTGAAATACCACCAAACTTTTCGTGCAAAATCTGCTTTTTCTGTAGCAGAACCACGAACGGTTACAGGTAGTATTCCACGCCTTTCTGGTTTCGAATAAAGTG	296_794																				TCCTTTCCTCTAACGCTATACACAGTATACCCACTTCATGCCGAAATAGCTATTCATCAATACCAACAATCCCACCGAAAACGCCCTTGAAATACCACCAAACTTTTCGTGCAAAATCTGCTTTTTCTGTAGCAGAACCACGAACGGTTACAGGTAGTATTCCACGCCTTTCTGGTTTCGAATAAAGTG
63812	TCCTTTCCTCTAACGCTATACACAGTATACCCACTTCATGCCGAAATAGCTATTCATCAATACCAACAATCCCACCGAAAACGCCCTTGAAATACCACCAAACTTTTCGTGCAAAATCTGCTTTTTCTGTAGCAGAACCACGAACGGTTACAGGTAGTATTCCACGCCTTTCCGGTTTCGGATAAAGTG	296_795																				TCCTTTCCTCTAACGCTATACACAGTATACCCACTTCATGCCGAAATAGCTATTCATCAATACCAACAATCCCACCGAAAACGCCCTTGAAATACCACCAAACTTTTCGTGCAAAATCTGCTTTTTCTGTAGCAGAACCACGAACGGTTACAGGTAGTATTCCACGCCTTTCCGGTTTCGGATAAAGTG
63813	TCCTTTCCTCTAACGCTATACACAGTATACCCACTTCATGCCGAAATAGCTATTCATCAATACCAACAATCCCACCGAAAACGCCCTTGAAATACCACCAAACTTTTCGTGCTAAATCTGCTTTTCCTGTAGCAGAACCACGAACGGTTACAGGTAGTATTCCACCCCTTTCCGGTTTCGGATAAAGTG	296_796																				TCCTTTCCTCTAACGCTATACACAGTATACCCACTTCATGCCGAAATAGCTATTCATCAATACCAACAATCCCACCGAAAACGCCCTTGAAATACCACCAAACTTTTCGTGCTAAATCTGCTTTTCCTGTAGCAGAACCACGAACGGTTACAGGTAGTATTCCACCCCTTTCCGGTTTCGGATAAAGTG
63814	TCCTTTCCTCTAACGCTATACACAGTATACCCACTTCATGCCGAAATAGCTATTCATCAATACCAACAATCCCACCGAAAACGCCCTTGAAATATCACCAAACTTTTCGTGCAAAATCTGCTTTTCCTGTAGCAGAACCACGAACGGTTACAGGTAGTATTCCACGCCTTTCCGGTTTCGGATAAAGTG	296_797																				TCCTTTCCTCTAACGCTATACACAGTATACCCACTTCATGCCGAAATAGCTATTCATCAATACCAACAATCCCACCGAAAACGCCCTTGAAATATCACCAAACTTTTCGTGCAAAATCTGCTTTTCCTGTAGCAGAACCACGAACGGTTACAGGTAGTATTCCACGCCTTTCCGGTTTCGGATAAAGTG
63815	TCCTTTCCTCTAACGCTATACACAGTATACCCACTTCATGCCGAAATAGCTATTCATCAATACCAACAATCCCACCGAAAACGCCCTTGAAATATCACCAAACTTTTCGTGCAAAATCTGCTTTTCCTGTAGCAGAACCACGAACGGTTACAGGTAGTATTCCACGCCTTTCCTGTTTCGGATAAAGTG	296_798																				TCCTTTCCTCTAACGCTATACACAGTATACCCACTTCATGCCGAAATAGCTATTCATCAATACCAACAATCCCACCGAAAACGCCCTTGAAATATCACCAAACTTTTCGTGCAAAATCTGCTTTTCCTGTAGCAGAACCACGAACGGTTACAGGTAGTATTCCACGCCTTTCCTGTTTCGGATAAAGTG
63816	TCCTTTCCTCTAACGCTATACACAGTATACCCACTTCATGCCGAAATAGCTATTCATCAATACCAACAATCCCACCGAAAACGCCCTTGAAATACGACCAAACTTTTCGTGCTAAATCTGCTATTTCTGTAGCAGAACCACGAACGGTTACAGGTAGTATTCCACGCCTTTCCGGTTTCGGATAAAGTG	296_799																				TCCTTTCCTCTAACGCTATACACAGTATACCCACTTCATGCCGAAATAGCTATTCATCAATACCAACAATCCCACCGAAAACGCCCTTGAAATACGACCAAACTTTTCGTGCTAAATCTGCTATTTCTGTAGCAGAACCACGAACGGTTACAGGTAGTATTCCACGCCTTTCCGGTTTCGGATAAAGTG
63817	TCCTTTCCTCTAACGCTATACACAGTATACCCACTTCATGCCGAAATAGCTATTCATCAATACCAACAATCCCACCGAAAACGCCCTTGAAATACCACCAAACTTTTCGTGCTAAATCTGCTTTTTCTATAGCAGAACCATGAACGGTTACAGGTAGTATTCCACGCCTTTTCGGTTTCGGATAAAGTG	296_800																				TCCTTTCCTCTAACGCTATACACAGTATACCCACTTCATGCCGAAATAGCTATTCATCAATACCAACAATCCCACCGAAAACGCCCTTGAAATACCACCAAACTTTTCGTGCTAAATCTGCTTTTTCTATAGCAGAACCATGAACGGTTACAGGTAGTATTCCACGCCTTTTCGGTTTCGGATAAAGTG
63818	TCCTTTCCTCTAACGCTATACACAGTATACCCAACTCATGCCGATAAAGCTATCACAAATACCACCAATTCGGTCAAAACCGCTCCTGAAATACCACTAAACTTTTTGTCTTATTTTCTATCCAGATCTGGGCAGAACCAACAACACCACGGATGTTATCAGCTGTAGTAACGCTCCACTTTCCGGCTT	296_801	-	MSS51_C	PF20179.1	0.028	12.7	0.1	0.028	12.7	0.1	1.0	1	0	0	1	1	1	0	-	3	TCCTTTCCTCTAACGCTATACACAGTATACCCAACTCATGCCGATAAAGCTATCACAAATACCACCAATTCGGTCAAAACCGCTCCTGAAATACCACTAAACTTTTTGTCTTATTTTCTATCCAGATCTGGGCAGAACCAACAACACCACGGATGTTATCAGCTGTAGTAACGCTCCACTTTCCGGCTT
63819	TCCTTTCCTCTAACGCTATACACAGTATACCCAACTCATGCCGATAAAGCTATCACAAATACCACCAATTCGGTCAAAACCGCTCCTGAAATACCACTAAACTTTTTGTCTTATTTTCTGTCCAGATCTGGGCATAACCAACAACACCACGGATGTTATCAGCTGTAGTAACGCTCCACTTTCCGGCTT	296_802	-	DUF5020	PF16412.8	0.036	12.3	0.4	0.037	12.3	0.4	1.0	1	0	0	1	1	1	0	-	-3	TCCTTTCCTCTAACGCTATACACAGTATACCCAACTCATGCCGATAAAGCTATCACAAATACCACCAATTCGGTCAAAACCGCTCCTGAAATACCACTAAACTTTTTGTCTTATTTTCTGTCCAGATCTGGGCATAACCAACAACACCACGGATGTTATCAGCTGTAGTAACGCTCCACTTTCCGGCTT
63820	TCCTTTCCTCTAACGCTATACACAGTATACCCAACTCATGCCGATAAAGCTATCACAAATACCACCAATTCGGTCAAAACCGCTCCTGAAATACCACTAAACTTTTTGTCTTATTTTCTGTCCAGATCTGGGCATAACCAACAACACCACGGATGTTATCAGCTGTAGTAACGCTCCACTTTCCGGCTT	296_802	-	MSS51_C	PF20179.1	0.029	12.6	0.1	0.029	12.6	0.1	1.0	1	0	0	1	1	1	0	-	3	TCCTTTCCTCTAACGCTATACACAGTATACCCAACTCATGCCGATAAAGCTATCACAAATACCACCAATTCGGTCAAAACCGCTCCTGAAATACCACTAAACTTTTTGTCTTATTTTCTGTCCAGATCTGGGCATAACCAACAACACCACGGATGTTATCAGCTGTAGTAACGCTCCACTTTCCGGCTT
63821	TCCTTTCCTCTAACGCTATACACAGTATACCCAACTCATGCCGATAAAGCTATCACAAATACCACCAATTCGCTCCAAACCACCCCTGAAATACCACTAAACTTTTGGTCCTGTCTGCTGTCCGGATCTGGGCAGAACCAACAACGCCACGGATGCTCTCAGCTGTAGTAACGCTCTACTTTCCGGCTT	296_803																				TCCTTTCCTCTAACGCTATACACAGTATACCCAACTCATGCCGATAAAGCTATCACAAATACCACCAATTCGCTCCAAACCACCCCTGAAATACCACTAAACTTTTGGTCCTGTCTGCTGTCCGGATCTGGGCAGAACCAACAACGCCACGGATGCTCTCAGCTGTAGTAACGCTCTACTTTCCGGCTT
63822	TCCTTTCCTCTAACGCTATACACAGTATACCCACTCTATGCTATGAAAGCTATTCACAAATACCAACAATTCCGAAAGGTTTCTCCTAAAATACTCACTACATTTTTCTCTATTTTCTTTGGAAAACTTAGCACTACCAACAATTTCTCTACAATCTGTTACATATAGTATTCGATTCGTTTTCGGTTC	296_804																				TCCTTTCCTCTAACGCTATACACAGTATACCCACTCTATGCTATGAAAGCTATTCACAAATACCAACAATTCCGAAAGGTTTCTCCTAAAATACTCACTACATTTTTCTCTATTTTCTTTGGAAAACTTAGCACTACCAACAATTTCTCTACAATCTGTTACATATAGTATTCGATTCGTTTTCGGTTC
63823	TCCTTTCCTCTAACGCTATACACAGTATACCCAACTCATGCCAATAAAGCTATCACCAATACCACCAATTCGCTCCAAACCGCCCCTGAAATACCACTAAACTTTTTGGCTTATTTTCTGTCCGGATCTGGGCAGAACCAATAACGCCACGGATGCTCTCAGCTATAGTACCGCTCCACTTTCCGGCTT	296_805																				TCCTTTCCTCTAACGCTATACACAGTATACCCAACTCATGCCAATAAAGCTATCACCAATACCACCAATTCGCTCCAAACCGCCCCTGAAATACCACTAAACTTTTTGGCTTATTTTCTGTCCGGATCTGGGCAGAACCAATAACGCCACGGATGCTCTCAGCTATAGTACCGCTCCACTTTCCGGCTT
63824	TCCTTTCCTCTAACGCTATACACAGTATACCCAACTCATGCCAATAAAGCTATCACCAATACCACCAATTCGCTCCAAACCGCCCCTGAAATACCACTAAACTTTTTGTCCTATCTGCTGTCCGGATCTGGGCAGAAGCAACAACACTTCGAATGTTCTCAGCTGTAGTAACGCTCCACTTTCCTGCTT	296_806																				TCCTTTCCTCTAACGCTATACACAGTATACCCAACTCATGCCAATAAAGCTATCACCAATACCACCAATTCGCTCCAAACCGCCCCTGAAATACCACTAAACTTTTTGTCCTATCTGCTGTCCGGATCTGGGCAGAAGCAACAACACTTCGAATGTTCTCAGCTGTAGTAACGCTCCACTTTCCTGCTT
63825	TCCTTTCCTCTAACGCTATACACAGTATACCGTGTTACTCTTCTCATAGCTATCACACAATGTAACAATCTTTCCTTTTCAAACGAAGCATTATCAATAAACAACGTCAATCGATTTGATAACTCCCTGCTATTCCAAATGCAATACCTGCAGTTAACAAAAATCCAATAATTCCAACTGCCGCAACAA	296_807																				TCCTTTCCTCTAACGCTATACACAGTATACCGTGTTACTCTTCTCATAGCTATCACACAATGTAACAATCTTTCCTTTTCAAACGAAGCATTATCAATAAACAACGTCAATCGATTTGATAACTCCCTGCTATTCCAAATGCAATACCTGCAGTTAACAAAAATCCAATAATTCCAACTGCCGCAACAA
63826	TCCTTTCCTCTAACGCTATACACAGTATACCCATTCCATGCCAATAAAGCTATCACCAATACCACCAATTCGTCCAAAACCGTCCCTGAAATACCACTAAACTTTTTGTCTTATCTACTGTCCAAATCTGGGCAGAATCAACAACGCCACGGATGTTCTCAGCTATAGTACCGCTCCACTTTCCGGCTT	296_808																				TCCTTTCCTCTAACGCTATACACAGTATACCCATTCCATGCCAATAAAGCTATCACCAATACCACCAATTCGTCCAAAACCGTCCCTGAAATACCACTAAACTTTTTGTCTTATCTACTGTCCAAATCTGGGCAGAATCAACAACGCCACGGATGTTCTCAGCTATAGTACCGCTCCACTTTCCGGCTT
63827	TCCTTTCCTCTAACGCTATACACAGTATACCCACTTCATGCCGAAATAGCTATTCATCAATACCAACAATTCCACCAAAAACGCCCTTGAAATACCACCAAACTTTTCGTGCAAAATCTACTTTTTCTGTAGCAGAACCACGAACGGTTACAGGTAGTATTCCACGCCTTTCCGGTTTCGGATAAAGTG	296_809																				TCCTTTCCTCTAACGCTATACACAGTATACCCACTTCATGCCGAAATAGCTATTCATCAATACCAACAATTCCACCAAAAACGCCCTTGAAATACCACCAAACTTTTCGTGCAAAATCTACTTTTTCTGTAGCAGAACCACGAACGGTTACAGGTAGTATTCCACGCCTTTCCGGTTTCGGATAAAGTG
63828	TCCTTTCCTCTAACGCTATACACAGTATACCCACTTCATGCCGAAATAGCTATTCATCAATACCAACAAACTGTGGGATTTCTTCTAAGAAACTGTACTAAAGATTCTCTGCAATCCCCGGCACAAACGAAGCATAACCAACAATACCGGAACATGATTAGGACAGATAATAGTCCGCTCCCTTCCTGC	296_810	-	ATP-synt_Eps	PF04627.16	0.037	12.5	0.0	0.044	12.2	0.0	1.1	1	0	0	1	1	1	0	-	1	TCCTTTCCTCTAACGCTATACACAGTATACCCACTTCATGCCGAAATAGCTATTCATCAATACCAACAAACTGTGGGATTTCTTCTAAGAAACTGTACTAAAGATTCTCTGCAATCCCCGGCACAAACGAAGCATAACCAACAATACCGGAACATGATTAGGACAGATAATAGTCCGCTCCCTTCCTGC
63829	TCCTTTGCGTGCGGAACTCGCGACAAACTTCATGCCCTCCGGTCCGCCCCGGGAGCCAGGTTAACTAATTCGGGCCCGGCATTCAGAAAAGTCAGTGCAGCAAAATGGCGATGCGGATGGGATGCACAAGATAGGGGCACGTTGTTGGGACGCGCTCTTTTAAGTTGCGGTGGAATAGTTCCTGTTTTT	296_811	-	Pirin	PF02678.19	0.038	12.5	0.0	0.045	12.2	0.0	1.1	1	0	0	1	1	1	0	-	-2	TCCTTTGCGTGCGGAACTCGCGACAAACTTCATGCCCTCCGGTCCGCCCCGGGAGCCAGGTTAACTAATTCGGGCCCGGCATTCAGAAAAGTCAGTGCAGCAAAATGGCGATGCGGATGGGATGCACAAGATAGGGGCACGTTGTTGGGACGCGCTCTTTTAAGTTGCGGTGGAATAGTTCCTGTTTTT
63830	TCCTTTGCGTGCGGAACTCGCGACAAACTTAACCCGCGCCAGCCGGCCCCGGAGACCCTCCCTGCCGTCACTTGCTTCAAGCTATTGTTGTTCCTCGCCGCTTCCGCGGCTCGAGGTCCCCGTTCTCCTCGACGGGGTCGTCTAAGGTTGTTGCTGAAGCTCTACCTTTTGCTGAAAGAAAAACGGAGG	296_812																				TCCTTTGCGTGCGGAACTCGCGACAAACTTAACCCGCGCCAGCCGGCCCCGGAGACCCTCCCTGCCGTCACTTGCTTCAAGCTATTGTTGTTCCTCGCCGCTTCCGCGGCTCGAGGTCCCCGTTCTCCTCGACGGGGTCGTCTAAGGTTGTTGCTGAAGCTCTACCTTTTGCTGAAAGAAAAACGGAGG
63831	TCCTTTGCGTGCGGAACTCGCGACAAACTTCATGCCCTCCGGTCCGCCCCGGGAGCTGGGTTAACTGATTCGAGCCCGGCATTCAGAAAAGTCAGTGCAGCAAAATGGCGATGCGGATAGCGACATGTGCATGGTTTTCGCTGCGCGCACGGGTCCCCTGGGGAGCACCGTGCATTTTTGGGAGTATTC	296_813																				TCCTTTGCGTGCGGAACTCGCGACAAACTTCATGCCCTCCGGTCCGCCCCGGGAGCTGGGTTAACTGATTCGAGCCCGGCATTCAGAAAAGTCAGTGCAGCAAAATGGCGATGCGGATAGCGACATGTGCATGGTTTTCGCTGCGCGCACGGGTCCCCTGGGGAGCACCGTGCATTTTTGGGAGTATTC
63832	TCCTTTGCGTGCGGAACTCGCGACAAACTTAACCGCCCCGCCCGGCAGGCAAGCTGCGGAAACTCGGTCGGCTCAGAGCAATATCGTGTGAACGGAATTCTGGCTGAGGATCTGTTCGCGACAAAGACTCAATGGGCAGTTCCCTCTATGCCCTTCTGGAAGTTGCGGTGAAATAGGGACTGATTTTGC	296_814																				TCCTTTGCGTGCGGAACTCGCGACAAACTTAACCGCCCCGCCCGGCAGGCAAGCTGCGGAAACTCGGTCGGCTCAGAGCAATATCGTGTGAACGGAATTCTGGCTGAGGATCTGTTCGCGACAAAGACTCAATGGGCAGTTCCCTCTATGCCCTTCTGGAAGTTGCGGTGAAATAGGGACTGATTTTGC
63833	TCCTTTGCGTGCGGAACTCGCGACAAACTTAACCGCCCCGCCCGGCAGGCAAGCTGCGGAAACTCGGTCGGCTCAGAGCAATATCGTGTGAACGGAATTCTGGCTGAGGATCTGTTCGCGACAAAGACTCAATGGGCAGTTCCCTCTATGTCCTTCTGTAAGTTGCGGTGAAATAGGGACTGATTTTGC	296_815																				TCCTTTGCGTGCGGAACTCGCGACAAACTTAACCGCCCCGCCCGGCAGGCAAGCTGCGGAAACTCGGTCGGCTCAGAGCAATATCGTGTGAACGGAATTCTGGCTGAGGATCTGTTCGCGACAAAGACTCAATGGGCAGTTCCCTCTATGTCCTTCTGTAAGTTGCGGTGAAATAGGGACTGATTTTGC
63834	TCCTTTGGCTGCTTTAGAGCTTTATGTTAATAAAGCTAACTCATAGTTTTATGGTTGCTAACTCATAGTTTTAAGTATGCCAACTCATCGTATCGGAGTAGAAACCCCATGTTTTTCCTTGAAGAAACAGATAAACATCTGCTCTGAACCGCCACTGCTTACATCAAAATTCAGCGGAAACAGGCATTT	296_816																				TCCTTTGGCTGCTTTAGAGCTTTATGTTAATAAAGCTAACTCATAGTTTTATGGTTGCTAACTCATAGTTTTAAGTATGCCAACTCATCGTATCGGAGTAGAAACCCCATGTTTTTCCTTGAAGAAACAGATAAACATCTGCTCTGAACCGCCACTGCTTACATCAAAATTCAGCGGAAACAGGCATTT
63835	TCGAAACGCGCCGTCCATGGCGCGGTTCTCCTTGAGCTCCCATCCGTGGGAGCTCATTTTTATGTATCGTGTGCATAATTCTACAGTATCTAGGCAGCTACGCTATGCGCTTACGAAAGAGCGCCTATGCTGTATGGCAGTCACTCCGGCGACTTACGCCCCTTACGCTGTGGCTGAAATGGGGGAGGA	296_817	-	Gemini_BL1	PF00845.22	0.012	13.6	0.0	0.013	13.6	0.0	1.0	1	0	0	1	1	1	0	-	2	TCGAAACGCGCCGTCCATGGCGCGGTTCTCCTTGAGCTCCCATCCGTGGGAGCTCATTTTTATGTATCGTGTGCATAATTCTACAGTATCTAGGCAGCTACGCTATGCGCTTACGAAAGAGCGCCTATGCTGTATGGCAGTCACTCCGGCGACTTACGCCCCTTACGCTGTGGCTGAAATGGGGGAGGA
63836	TCGAAACGCGCCGTCCATGGCGCGGTTCTCCTTGAGCTCCCATCCGTGGGAGCTCATTTTTATGTATCGTGTGCATAATTCTACAGTATCTAGGCAGCTACGCTATGCGCTTACGAAAGAGCGCCTATGCTGTATGGCAGTCACTCCGGCGACTTACGCCCCTTACGCTGTGGCTGAAATGGGGGAGGA	296_817	-	NKAIN	PF05640.17	0.004	15.0	0.3	0.0044	14.9	0.3	1.1	1	0	0	1	1	1	1	-	3	TCGAAACGCGCCGTCCATGGCGCGGTTCTCCTTGAGCTCCCATCCGTGGGAGCTCATTTTTATGTATCGTGTGCATAATTCTACAGTATCTAGGCAGCTACGCTATGCGCTTACGAAAGAGCGCCTATGCTGTATGGCAGTCACTCCGGCGACTTACGCCCCTTACGCTGTGGCTGAAATGGGGGAGGA
63837	TCGAAACGCGCCGTCCATGGCGCGGTTCTCCTCGCCCCTGCTTCCATGCAGGTGCGTTTCTGTGCTTCATTGGCATAATTTCTACAGTATCTAAGTCTCTTCGCTATGCACTCCTGCTAAAGTGCGTGTATGCCCCACAGTCCCCGGCTTACGTACCTTACGTTGTGGCAGAGTATTGAGTATATGCGC	296_818	-	DUF6076	PF19553.2	0.0069	14.6	1.7	0.0087	14.3	1.7	1.1	1	0	0	1	1	1	1	-	-2	TCGAAACGCGCCGTCCATGGCGCGGTTCTCCTCGCCCCTGCTTCCATGCAGGTGCGTTTCTGTGCTTCATTGGCATAATTTCTACAGTATCTAAGTCTCTTCGCTATGCACTCCTGCTAAAGTGCGTGTATGCCCCACAGTCCCCGGCTTACGTACCTTACGTTGTGGCAGAGTATTGAGTATATGCGC
63838	TCGAACCCTGGGCCCACTGATTAAGAGTCAGTCCAGCCCGCACTCCATTGGTGCAAAAGCAAAAATAAACAACGAATATACGCTATTCTACAAAGGACTGCGCAAATACGAAAAAGCACCGTGGTAGTCAATCGGTAGTCACACTCGCCCTCAAATCGAAAATATCAAAATACGATACCAAATATCATT	296_819	-	VMAP-M18	PF20021.2	0.012	14.3	0.0	0.013	14.2	0.0	1.1	1	0	0	1	1	1	0	-	-2	TCGAACCCTGGGCCCACTGATTAAGAGTCAGTCCAGCCCGCACTCCATTGGTGCAAAAGCAAAAATAAACAACGAATATACGCTATTCTACAAAGGACTGCGCAAATACGAAAAAGCACCGTGGTAGTCAATCGGTAGTCACACTCGCCCTCAAATCGAAAATATCAAAATACGATACCAAATATCATT
63839	TCGAACCCTGGGCCCACTGATTAAGAGAGCAAGCCGCCGGTTCGTCTCAATTTCTGGAAGTTTCGAGTCATCGTTATTTTAGAACAAAGCAACGTGATTTTTCGCCCGGTAATTTCTGCATCCCTTGTCGGATTTTGCACCGAGAAGCACCCTCTGCACGTTTTGAAACCGTGCAAAATCCGTGCAGAA	296_820																				TCGAACCCTGGGCCCACTGATTAAGAGAGCAAGCCGCCGGTTCGTCTCAATTTCTGGAAGTTTCGAGTCATCGTTATTTTAGAACAAAGCAACGTGATTTTTCGCCCGGTAATTTCTGCATCCCTTGTCGGATTTTGCACCGAGAAGCACCCTCTGCACGTTTTGAAACCGTGCAAAATCCGTGCAGAA
63840	TCGAACCCTGGGCCCACTGATTAAGAGAGCAAGCCGCCGGTTCGCCTCATTTCATGGAAGTTTCGAGTCATCGTAGTTTTTAATCAAAACAACGTGATTTTTCACCCGGTAACTTCTGCATCCTTTGTCGGATTTTGCACCGAGAAGTCCCCTCTGCACGGTTTGAAACCGTGCAAAATCCGTGCAGAA	296_821																				TCGAACCCTGGGCCCACTGATTAAGAGAGCAAGCCGCCGGTTCGCCTCATTTCATGGAAGTTTCGAGTCATCGTAGTTTTTAATCAAAACAACGTGATTTTTCACCCGGTAACTTCTGCATCCTTTGTCGGATTTTGCACCGAGAAGTCCCCTCTGCACGGTTTGAAACCGTGCAAAATCCGTGCAGAA
63841	TCGAACCCTGGGCCCACTGATTAAGAGAAACCAACGGGCAACAATCGTCAATTTTCAGAATCACGCAGATTCGTTATTTTCATCGCTTTATCGCGAATTTTCGTTTTGCATCTGCTGCATTCTTTGCACCCGCCATCCCCTCTTGCATCCGTTATCCAGCCGTTCCGGTGTGCAAAAAGTGTGCAAAAA	296_822																				TCGAACCCTGGGCCCACTGATTAAGAGAAACCAACGGGCAACAATCGTCAATTTTCAGAATCACGCAGATTCGTTATTTTCATCGCTTTATCGCGAATTTTCGTTTTGCATCTGCTGCATTCTTTGCACCCGCCATCCCCTCTTGCATCCGTTATCCAGCCGTTCCGGTGTGCAAAAAGTGTGCAAAAA
63842	TCGAAGTCGACGTCGATATCGGGCATCTCCACACGTTCAGGAGAGAGGAAGCGTTCGAACATGAGGCCGTTAGGCAGCGGATCGAGGTCGGTGATGCCCATGGCGTATGCCACGATCGCACCTGCCGCCGAGCCACGGCCCGGGCCAACGCCGATGCCCTGGCTACGCGCCCATTCGATATATTCCTGC	296_823	-	DNA_pol3_alpha	PF07733.15	1.6e-29	101.8	0.0	1.7e-29	101.7	0.0	1.0	1	0	0	1	1	1	1	-	-2	TCGAAGTCGACGTCGATATCGGGCATCTCCACACGTTCAGGAGAGAGGAAGCGTTCGAACATGAGGCCGTTAGGCAGCGGATCGAGGTCGGTGATGCCCATGGCGTATGCCACGATCGCACCTGCCGCCGAGCCACGGCCCGGGCCAACGCCGATGCCCTGGCTACGCGCCCATTCGATATATTCCTGC
63843	TCGAAGTGGTCATAACGAGGCGGTCTTGAAAACCGTTTGTCCGCAAGGGCGCGTGGGTTCGAATCCCACTCTCTCCGCTTGCCAAGTTGCTTAAAAAGTTTTGAAAAAAGTACTTGACAAACAAATAAAAAGTGCGATATAATGCACAAGGTTCTTCGGTGAAAACGAAGAGAACTAAATAAAGACACG	296_824	-	UPF0542	PF15086.9	0.018	13.3	0.1	0.02	13.2	0.1	1.1	1	0	0	1	1	1	0	-	-2	TCGAAGTGGTCATAACGAGGCGGTCTTGAAAACCGTTTGTCCGCAAGGGCGCGTGGGTTCGAATCCCACTCTCTCCGCTTGCCAAGTTGCTTAAAAAGTTTTGAAAAAAGTACTTGACAAACAAATAAAAAGTGCGATATAATGCACAAGGTTCTTCGGTGAAAACGAAGAGAACTAAATAAAGACACG
63844	TCGAAGTGGTCATAACGAGGCGGTCTTGAAAACCGTTTGTCCGCAAGGGCGCGTGGGTTCGAATCCCACTCTCTCCGCTTGGGACAAACATTGAGATTTGTCTTGAACAGAATAAAGATTAAAAGATCAACCAAGCAGAAGTACCCAAGTGGTTGAAGGGGCTCCCCTGGAAAGGGAGTAGGTCGTTAG	296_825																				TCGAAGTGGTCATAACGAGGCGGTCTTGAAAACCGTTTGTCCGCAAGGGCGCGTGGGTTCGAATCCCACTCTCTCCGCTTGGGACAAACATTGAGATTTGTCTTGAACAGAATAAAGATTAAAAGATCAACCAAGCAGAAGTACCCAAGTGGTTGAAGGGGCTCCCCTGGAAAGGGAGTAGGTCGTTAG
63845	TCGAAGTGGTCATAACGAGGCGGTCTTGAAAACCGTTTGTCCGCAAGGGCGCGTGGGTTCGAATCCCACCCCCTGCGCTTTCTTTTGTCTTAAAACAGATATGCAAAAGAAAACAAAAAGTTCTTGACAAATGCAAAACATTTTGATAGAATAATCAAGCTGTCGCAAGACAGAGAACTTAAAACAGAG	296_826																				TCGAAGTGGTCATAACGAGGCGGTCTTGAAAACCGTTTGTCCGCAAGGGCGCGTGGGTTCGAATCCCACCCCCTGCGCTTTCTTTTGTCTTAAAACAGATATGCAAAAGAAAACAAAAAGTTCTTGACAAATGCAAAACATTTTGATAGAATAATCAAGCTGTCGCAAGACAGAGAACTTAAAACAGAG
63846	TCGAAGTGGTCATAACGAGGCGGTCTTGAAAACCGTTTGTCCGCAAGGGCGCGTGGGTTCGAATCCCACTCTCTCCGCTATTTGAAGAGAATAAAAAACTTTTGAAAAGTTAAAAAAGTTCTTGACAAATAAAAAACAACGCGATATAATATAAAACGCTTCTGAAAAAAAGAAGCGATTGCGTAGGGC	296_827	-	AAA_lid_4	PF17864.4	0.013	13.8	0.1	0.014	13.6	0.1	1.2	1	0	0	1	1	1	0	-	1	TCGAAGTGGTCATAACGAGGCGGTCTTGAAAACCGTTTGTCCGCAAGGGCGCGTGGGTTCGAATCCCACTCTCTCCGCTATTTGAAGAGAATAAAAAACTTTTGAAAAGTTAAAAAAGTTCTTGACAAATAAAAAACAACGCGATATAATATAAAACGCTTCTGAAAAAAAGAAGCGATTGCGTAGGGC
63847	TCGAAGTGGTCATAACGAGGCGGTCTTGAAAACCGTTTGTCCGCAAGGGCGCGTGGGTTCGAATCCCACTCTCTCCGCTATTTGAAGAGAATAAAAAACTTTTGAAAAGTTAAAAAAGTTCTTGACAAATAAAAAACAACGCGATATAATATAAAACGCTTCTGAAAAAAAGAAGCGATTGCGTAGGGC	296_827	-	Amastin	PF07344.14	0.02	13.2	0.1	0.02	13.2	0.1	1.1	1	0	0	1	1	1	0	-	-1	TCGAAGTGGTCATAACGAGGCGGTCTTGAAAACCGTTTGTCCGCAAGGGCGCGTGGGTTCGAATCCCACTCTCTCCGCTATTTGAAGAGAATAAAAAACTTTTGAAAAGTTAAAAAAGTTCTTGACAAATAAAAAACAACGCGATATAATATAAAACGCTTCTGAAAAAAAGAAGCGATTGCGTAGGGC
63848	TCGAAGTGGTCATAACGAGGCGGTCTTGAAAACCGTTTGTCCGAGAGGGCGCGTGGGTTCGAATCCCACCCTCTCCGCTTTATAAAAACTACCAAGTTTATCCTGGTAGTTTTTTATATGCCATAGTATGCAGGAAAAGTTGCTGGTAGCAATTCTGTGTGTATGCTAGAAAGATATGTTGAGAAAGTG	296_828																				TCGAAGTGGTCATAACGAGGCGGTCTTGAAAACCGTTTGTCCGAGAGGGCGCGTGGGTTCGAATCCCACCCTCTCCGCTTTATAAAAACTACCAAGTTTATCCTGGTAGTTTTTTATATGCCATAGTATGCAGGAAAAGTTGCTGGTAGCAATTCTGTGTGTATGCTAGAAAGATATGTTGAGAAAGTG
63849	TCGAAGTGGTCATAACGAGGCGGTCTTGAAAACCGTTTGTCCGAAAGGGCGCGTGGGTTCGAATCCCACCCGTTCCGCCAATCACGAGATTGCGCGCGGAGGGTTCGATCGAGGATAACTCCGCGTACAACTCAATACCTTGACATGGAGACATACCCAAGCTGGTGAAGGGGCTCCCCTGCTAAGGGA	296_829																				TCGAAGTGGTCATAACGAGGCGGTCTTGAAAACCGTTTGTCCGAAAGGGCGCGTGGGTTCGAATCCCACCCGTTCCGCCAATCACGAGATTGCGCGCGGAGGGTTCGATCGAGGATAACTCCGCGTACAACTCAATACCTTGACATGGAGACATACCCAAGCTGGTGAAGGGGCTCCCCTGCTAAGGGA
63850	TCGAAGTGGTCATAACGAGGCGGTCTTGAAAACCGTTTGTCCGCAAGGGCGCGTGGGTTCGAATCCCACTCTCTCCGCTAGGCATTCGTGCCGCCGATAATTATATAGATTATTAGAATCAACTATCTGGAGAAGTACCCAAGAGGTTGAAGGGACACCCCTGGAAAGGGTGCAGGTCGTTAATAGCGG	296_830																				TCGAAGTGGTCATAACGAGGCGGTCTTGAAAACCGTTTGTCCGCAAGGGCGCGTGGGTTCGAATCCCACTCTCTCCGCTAGGCATTCGTGCCGCCGATAATTATATAGATTATTAGAATCAACTATCTGGAGAAGTACCCAAGAGGTTGAAGGGACACCCCTGGAAAGGGTGCAGGTCGTTAATAGCGG
63851	TCGAAGTGGTCATAACGAGGCGGTCTTGAAAACCGTTTGTCCGCAAGGGCGCGTGGGTTCGAATCCCACTCTCTCCGCTAGGCATTCGTGCCGCCGATCATTATATAGATTATCAGAATCAACTATCTGGAGAAGTACCCAAGAGGTTGAAGGGACACCCCTGGAAAGGGTGCAGGTCGTTAATAGCGG	296_831																				TCGAAGTGGTCATAACGAGGCGGTCTTGAAAACCGTTTGTCCGCAAGGGCGCGTGGGTTCGAATCCCACTCTCTCCGCTAGGCATTCGTGCCGCCGATCATTATATAGATTATCAGAATCAACTATCTGGAGAAGTACCCAAGAGGTTGAAGGGACACCCCTGGAAAGGGTGCAGGTCGTTAATAGCGG
63852	TCGAAGTGGTCATAACGAGGCGGTCTTGAAAACCGTTTGTCCGCAAGGGCGCGTGGGTTCGAATCCCACTCTCTCCGTTCACTCGGAAGAGTGAGACGAGCAATAATATAGAGTCTAATGAATTAGGCATTTTGGAGAAATACCCAAGTGGCTGAAGGGGCTCCCCTGGAAAGGGAGTAGGTCGTTAGT	296_832	-	Keratin_2_head	PF16208.8	0.039	12.5	0.1	0.039	12.5	0.1	1.1	1	0	0	1	1	1	0	-	1	TCGAAGTGGTCATAACGAGGCGGTCTTGAAAACCGTTTGTCCGCAAGGGCGCGTGGGTTCGAATCCCACTCTCTCCGTTCACTCGGAAGAGTGAGACGAGCAATAATATAGAGTCTAATGAATTAGGCATTTTGGAGAAATACCCAAGTGGCTGAAGGGGCTCCCCTGGAAAGGGAGTAGGTCGTTAGT
63853	TCGAAGTGGTCATAACGAGGCGGTCTTGAAAACCGTTTGTCCGCAAGGGCGCGTGGGTTCGAATCCCACTCTCTCCGCTCACAATTTACATTGTGTATTTGGATATGGATAAATGATATTCTGACACTTGGAGAAGTACCCAAGCTGGCCGAAGGGGCTCCCCTGGAAAGGGAGTAGGTCGTTAACAGC	296_833																				TCGAAGTGGTCATAACGAGGCGGTCTTGAAAACCGTTTGTCCGCAAGGGCGCGTGGGTTCGAATCCCACTCTCTCCGCTCACAATTTACATTGTGTATTTGGATATGGATAAATGATATTCTGACACTTGGAGAAGTACCCAAGCTGGCCGAAGGGGCTCCCCTGGAAAGGGAGTAGGTCGTTAACAGC
63854	TCGAAGTGGTCATAACGAGGCGGTCTTGAAAACCGTTTGTCCGCAAGGGCGCGTGGGTTCGAATCCCACTCTCTCCGTTAGTCGGGTAGCTGAAAAAAGTTTTTGAAAAAACTTAAAAAGTACTTGACAAACAACAAAGTGATAAGATATAATACACAAGGCTTTTCAAATGAGAAAAGTTAAAACTTC	296_834																				TCGAAGTGGTCATAACGAGGCGGTCTTGAAAACCGTTTGTCCGCAAGGGCGCGTGGGTTCGAATCCCACTCTCTCCGTTAGTCGGGTAGCTGAAAAAAGTTTTTGAAAAAACTTAAAAAGTACTTGACAAACAACAAAGTGATAAGATATAATACACAAGGCTTTTCAAATGAGAAAAGTTAAAACTTC
63855	TCGACAACTATGACGACAACAGAAGGGCCTTCCATGGGCAACAACACAAGAATCGCAACACTGCTCAACGGGGCAATCTCACTATTGGCGGTGGTCGCCATCACGTTGGTATGCATTGTGCCGACGGCGTTCGCCGAAGATGGTGCCAATACTTCCGATGCTCCGGGTGCGGGAGCGGACAACAGTGTT	296_835	-	DUF2526	PF10735.12	0.03	13.1	0.9	0.044	12.5	0.9	1.2	1	0	0	1	1	1	0	-	3	TCGACAACTATGACGACAACAGAAGGGCCTTCCATGGGCAACAACACAAGAATCGCAACACTGCTCAACGGGGCAATCTCACTATTGGCGGTGGTCGCCATCACGTTGGTATGCATTGTGCCGACGGCGTTCGCCGAAGATGGTGCCAATACTTCCGATGCTCCGGGTGCGGGAGCGGACAACAGTGTT
63856	TCGACAACTATGACGACAACAGAAGGGCCTTCCATGGGCAACAACACAAGAATCGCAACACTGCTCAACGGGGCAATCTCACTATTGGCGGTGGTCGCCATCACGTTGGTATGCATTGTGCCGACGGCGTTCGCCGAAGATGGTGCCAATACTTCCGATGCTCCGGGTGCGGGAGCGGACAACAGTGTT	296_835	-	PsbM	PF05151.15	0.03	12.6	4.1	0.03	12.6	4.1	1.7	2	0	0	2	2	2	0	-	1	TCGACAACTATGACGACAACAGAAGGGCCTTCCATGGGCAACAACACAAGAATCGCAACACTGCTCAACGGGGCAATCTCACTATTGGCGGTGGTCGCCATCACGTTGGTATGCATTGTGCCGACGGCGTTCGCCGAAGATGGTGCCAATACTTCCGATGCTCCGGGTGCGGGAGCGGACAACAGTGTT
63857	TCGACAACTATGACGACAACAGAAGGGCCTTCCATGGGCAACAACACAAGAATCGCAACACTGCTCAACGGGGCAATCTCACTATTGGCGGTGGTCGCCATCACGTTGGTATGCATTGTGCCGACGGCGTTCGCCGAAGATGGCGCCAATACTTCCGATGCTCCGGGTGCGGGAGCGGACAACAGTGTT	296_836	-	DUF2526	PF10735.12	0.028	13.2	0.9	0.044	12.5	0.9	1.3	1	0	0	1	1	1	0	-	3	TCGACAACTATGACGACAACAGAAGGGCCTTCCATGGGCAACAACACAAGAATCGCAACACTGCTCAACGGGGCAATCTCACTATTGGCGGTGGTCGCCATCACGTTGGTATGCATTGTGCCGACGGCGTTCGCCGAAGATGGCGCCAATACTTCCGATGCTCCGGGTGCGGGAGCGGACAACAGTGTT
63858	TCGACAACTATGACGACAACAGAAGGGCCTTCCATGGGCAACAACACAAGAATCGCAACACTGCTCAACGGGGCAATCTCACTATTGGCGGTGGTCGCCATCACGTTGGTATGCATTGTGCCGACGGCGTTCGCCGAAGATGGCGCCAATACTTCCGATGCTCCGGGTGCGGGAGCGGACAACAGTGTT	296_836	-	PsbM	PF05151.15	0.03	12.6	4.1	0.03	12.6	4.1	1.7	2	0	0	2	2	2	0	-	1	TCGACAACTATGACGACAACAGAAGGGCCTTCCATGGGCAACAACACAAGAATCGCAACACTGCTCAACGGGGCAATCTCACTATTGGCGGTGGTCGCCATCACGTTGGTATGCATTGTGCCGACGGCGTTCGCCGAAGATGGCGCCAATACTTCCGATGCTCCGGGTGCGGGAGCGGACAACAGTGTT
63859	TCGACAACTATGACGACAACAGAAGGGCCTTCCATGGGCAACAACACAAGAATCGCAACACTGCTCAACGGGGCAATCTCACTATTGGCGGTGGTCGCCATCACGTTGGTATGCATCGTGCCGACGGCGTTCGCCGAAGATGGCGCCAATCCTTCCGATGCTCCGGGTGCGGGAGCGGACAACAGTGTT	296_837	-	DUF2526	PF10735.12	0.034	12.9	0.6	0.034	12.9	0.6	1.4	1	1	0	1	1	1	0	-	3	TCGACAACTATGACGACAACAGAAGGGCCTTCCATGGGCAACAACACAAGAATCGCAACACTGCTCAACGGGGCAATCTCACTATTGGCGGTGGTCGCCATCACGTTGGTATGCATCGTGCCGACGGCGTTCGCCGAAGATGGCGCCAATCCTTCCGATGCTCCGGGTGCGGGAGCGGACAACAGTGTT
63860	TCGACAACTATGACGACAACAGAAGGGCCTTCCATGGGCAACAACACAAGAATCGCAACACTGCTCAACGGGGCAATCTCACTATTGGCGGTGGTCGCCATCACGTTGGTATGCATCGTGCCGACGGCGTTCGCCGAAGATGGCGCCAATCCTTCCGATGCTCCGGGTGCGGGAGCGGACAACAGTGTT	296_837	-	PsbM	PF05151.15	0.03	12.6	4.1	0.03	12.6	4.1	1.7	2	0	0	2	2	2	0	-	1	TCGACAACTATGACGACAACAGAAGGGCCTTCCATGGGCAACAACACAAGAATCGCAACACTGCTCAACGGGGCAATCTCACTATTGGCGGTGGTCGCCATCACGTTGGTATGCATCGTGCCGACGGCGTTCGCCGAAGATGGCGCCAATCCTTCCGATGCTCCGGGTGCGGGAGCGGACAACAGTGTT
63861	TCGACAACTATGACGACAACAGAAGGGCCTTCCATGGGCAACAACACAAGAATCGCAACACTGCTCAACGGGGCAATCTCACTATTGGCGGTGGTCGCCATCACGTTGGTATGCATCGTGCCGACGGCGTTCGCCGAAGATGGCGCCAATACTTCCGATGCTCCGGGTGCGGGAGCGGACAACAGTGTT	296_838	-	DUF2526	PF10735.12	0.038	12.8	0.8	0.038	12.8	0.8	1.4	1	1	0	1	1	1	0	-	3	TCGACAACTATGACGACAACAGAAGGGCCTTCCATGGGCAACAACACAAGAATCGCAACACTGCTCAACGGGGCAATCTCACTATTGGCGGTGGTCGCCATCACGTTGGTATGCATCGTGCCGACGGCGTTCGCCGAAGATGGCGCCAATACTTCCGATGCTCCGGGTGCGGGAGCGGACAACAGTGTT
63862	TCGACAACTATGACGACAACAGAAGGGCCTTCCATGGGCAACAACACAAGAATCGCAACACTGCTCAACGGGGCAATCTCACTATTGGCGGTGGTCGCCATCACGTTGGTATGCATCGTGCCGACGGCGTTCGCCGAAGATGGCGCCAATACTTCCGATGCTCCGGGTGCGGGAGCGGACAACAGTGTT	296_838	-	PsbM	PF05151.15	0.03	12.6	4.1	0.03	12.6	4.1	1.7	2	0	0	2	2	2	0	-	1	TCGACAACTATGACGACAACAGAAGGGCCTTCCATGGGCAACAACACAAGAATCGCAACACTGCTCAACGGGGCAATCTCACTATTGGCGGTGGTCGCCATCACGTTGGTATGCATCGTGCCGACGGCGTTCGCCGAAGATGGCGCCAATACTTCCGATGCTCCGGGTGCGGGAGCGGACAACAGTGTT
63863	TCGACAACTATGACGACAACAGAAGGGCCTTCCATGGGCAACAACACAAGAATCGCAACACTGCTCAACGGGGCAATCTCACTATTGGCGGTGGTCGCCATCACGTTGGTGTGCATTGTGCCGACGGCGTTCGCCGAAGATGGTGCCAATACTTCCGATGCTCCGGGTGCGGGAGCGGACAACAGTGTT	296_839	-	DUF2526	PF10735.12	0.03	13.1	0.9	0.044	12.5	0.9	1.2	1	0	0	1	1	1	0	-	3	TCGACAACTATGACGACAACAGAAGGGCCTTCCATGGGCAACAACACAAGAATCGCAACACTGCTCAACGGGGCAATCTCACTATTGGCGGTGGTCGCCATCACGTTGGTGTGCATTGTGCCGACGGCGTTCGCCGAAGATGGTGCCAATACTTCCGATGCTCCGGGTGCGGGAGCGGACAACAGTGTT
63864	TCGACAACTATGACGACAACAGAAGGGCCTTCCATGGGCAACAACACAAGAATCGCAACACTGCTCAACGGGGCAATCTCACTATTGGCGGTGGTCGCCATCACGTTGGTGTGCATTGTGCCGACGGCGTTCGCCGAAGATGGTGCCAATACTTCCGATGCTCCGGGTGCGGGAGCGGACAACAGTGTT	296_839	-	PsbM	PF05151.15	0.03	12.6	4.1	0.03	12.6	4.1	1.7	2	0	0	2	2	2	0	-	1	TCGACAACTATGACGACAACAGAAGGGCCTTCCATGGGCAACAACACAAGAATCGCAACACTGCTCAACGGGGCAATCTCACTATTGGCGGTGGTCGCCATCACGTTGGTGTGCATTGTGCCGACGGCGTTCGCCGAAGATGGTGCCAATACTTCCGATGCTCCGGGTGCGGGAGCGGACAACAGTGTT
63865	TCGACTGCGTGGCCATGTGCGTCAACGACGTCATCTGCGCCGGTGCCAAGCCGCTGGTTTTCCTCGACTACATCGCCTGCGGCAAGAACATCCCGGAGAAGATCGCCGAGATTGTCAAGGGCGTGGCCGAGGGCTGCGTCCAGGCGGGCTGCTCCCTCGTGGGTGGTGAGACCGCCGAGCACCCCGGCA	296_840	-	AIRS	PF00586.27	1e-17	62.9	0.6	1.1e-17	62.8	0.6	1.0	1	0	0	1	1	1	1	-	3	TCGACTGCGTGGCCATGTGCGTCAACGACGTCATCTGCGCCGGTGCCAAGCCGCTGGTTTTCCTCGACTACATCGCCTGCGGCAAGAACATCCCGGAGAAGATCGCCGAGATTGTCAAGGGCGTGGCCGAGGGCTGCGTCCAGGCGGGCTGCTCCCTCGTGGGTGGTGAGACCGCCGAGCACCCCGGCA
63866	TCGACTGCGTGGCCATGTGCGTCAACGACGTCATCTGCGCCGGTGCCAAGCCGCTGGTTTTCCTCGACTACATCGCCTGCGGCAAGAACATCCCGGAGAAGATCGCCGAGATTGTCAAGGGCGTGGCCGAGGGCTGCGTCCAGGCGGGCTGCTCCCTCGTGGGTGGTGAGACCGCCGAGCACCCCGGCA	296_840	-	DUF2114	PF09887.12	0.025	11.5	0.1	0.029	11.3	0.1	1.1	1	0	0	1	1	1	0	-	3	TCGACTGCGTGGCCATGTGCGTCAACGACGTCATCTGCGCCGGTGCCAAGCCGCTGGTTTTCCTCGACTACATCGCCTGCGGCAAGAACATCCCGGAGAAGATCGCCGAGATTGTCAAGGGCGTGGCCGAGGGCTGCGTCCAGGCGGGCTGCTCCCTCGTGGGTGGTGAGACCGCCGAGCACCCCGGCA
63867	TCGACTGCGTGGCCATGTGCGTCAACGATATCGCCGCCCAGGGCGCCGAGCCGCTGTTCTTCCTGGATTACATCGCCTGCGGCAAGAACGATCCTGCCCTGCTCGAGCAGGTCGTATCCGGTGTGGCCGACGGCTGCGTGCAGGCCGATTGCGGCCTGATCGGCGGCGAGACCGCCGAGATGCCGGGCA	296_841	-	AIRS	PF00586.27	1.1e-16	59.5	0.5	1.2e-16	59.5	0.5	1.0	1	0	0	1	1	1	1	-	3	TCGACTGCGTGGCCATGTGCGTCAACGATATCGCCGCCCAGGGCGCCGAGCCGCTGTTCTTCCTGGATTACATCGCCTGCGGCAAGAACGATCCTGCCCTGCTCGAGCAGGTCGTATCCGGTGTGGCCGACGGCTGCGTGCAGGCCGATTGCGGCCTGATCGGCGGCGAGACCGCCGAGATGCCGGGCA
63868	TCGACTGCGTGGCCATGTGCGTCAACGATATCGCCGCCCAGGGCGCCGAGCCGCTGTTCTTCCTGGATTACATCGCCTGCGGCAAGAACGATCCTGCCCTGCTCGAGCAGGTCGTATCCGGTGTGGCCGACGGCTGCGTGCAGGCCGGTTCCGGTCTGATCGGCGGCGAGACCGCTGAAATGCCGGGCA	296_842	-	AIRS	PF00586.27	2.9e-16	58.2	0.4	3.1e-16	58.2	0.4	1.0	1	0	0	1	1	1	1	-	3	TCGACTGCGTGGCCATGTGCGTCAACGATATCGCCGCCCAGGGCGCCGAGCCGCTGTTCTTCCTGGATTACATCGCCTGCGGCAAGAACGATCCTGCCCTGCTCGAGCAGGTCGTATCCGGTGTGGCCGACGGCTGCGTGCAGGCCGGTTCCGGTCTGATCGGCGGCGAGACCGCTGAAATGCCGGGCA
63869	TCGACTGCGTGGCCATGTGCGTCAACGACATTATCTGCTCCGGTGCCTCTCCCCTGTTTTTCCTGGACTACGTGGCTGTGGGAAAGAATGTGCCCAGCCGCATCGAGGCCATCGTCTCCGGCGTCACCGAGGGCTGCCGCCAGGCCGGCTGCGCCCTCATCGGCGGCGAGACCGCCGAGATGCCCGGCT	296_843	-	AIRS	PF00586.27	3e-17	61.4	0.3	3.1e-17	61.4	0.3	1.0	1	0	0	1	1	1	1	-	3	TCGACTGCGTGGCCATGTGCGTCAACGACATTATCTGCTCCGGTGCCTCTCCCCTGTTTTTCCTGGACTACGTGGCTGTGGGAAAGAATGTGCCCAGCCGCATCGAGGCCATCGTCTCCGGCGTCACCGAGGGCTGCCGCCAGGCCGGCTGCGCCCTCATCGGCGGCGAGACCGCCGAGATGCCCGGCT
63870	TCGACTGCGTGGCCATGTGCGTCAACGACATCATCTGCGTGGGGGCCAAGCCCCTGTTCTTCCTGGACTACATCGCCTGCGGCAAGAACGTCCCGGAGAAGATCGCGGGCATCGTCTCCGGCGTGGCCGAGGGCTGCGTCCAGTCCGGCGCTGCCCTCATCGGCGGCGAGACCGCCGAGATGCCCGGCT	296_844	-	AIRS	PF00586.27	4.6e-17	60.8	0.7	4.8e-17	60.7	0.7	1.0	1	0	0	1	1	1	1	-	3	TCGACTGCGTGGCCATGTGCGTCAACGACATCATCTGCGTGGGGGCCAAGCCCCTGTTCTTCCTGGACTACATCGCCTGCGGCAAGAACGTCCCGGAGAAGATCGCGGGCATCGTCTCCGGCGTGGCCGAGGGCTGCGTCCAGTCCGGCGCTGCCCTCATCGGCGGCGAGACCGCCGAGATGCCCGGCT
63871	TCGACTGCGTGGCCATGTGCGTCAACGACATCATCTGCTGCGGCGCGAAGCCCCTGCTGTTTCTGGACTACATCGCCTGCGGCAAGAACGTCCCCGAGCGCATCGCCGAGATCGTCAGCGGCGTGGCCGAGGGCTGCGTGCAGAGCGGCGCGGCGCTCATCGGCGGCGAGACGGCGGAGATGCCGGGCT	296_845	-	AIRS	PF00586.27	4.7e-17	60.8	0.6	4.9e-17	60.7	0.6	1.0	1	0	0	1	1	1	1	-	3	TCGACTGCGTGGCCATGTGCGTCAACGACATCATCTGCTGCGGCGCGAAGCCCCTGCTGTTTCTGGACTACATCGCCTGCGGCAAGAACGTCCCCGAGCGCATCGCCGAGATCGTCAGCGGCGTGGCCGAGGGCTGCGTGCAGAGCGGCGCGGCGCTCATCGGCGGCGAGACGGCGGAGATGCCGGGCT
63872	TCGACTTGCATGTATTAGGCACGCCGCCAGCGTTCGTCCTGAGCCAGGATCAAACTCTCGTTTTTAAAAAGTTTGAATGATTGCTCATTCGATTATTTAAGATCTTTGTCTCAAATTTATTGCTTGCGAATTGACTTCGCTTCTTGTTTGGGTTTTTACACCCGCACACTTTTAGCGAAACTTTGTTCA	296_846																				TCGACTTGCATGTATTAGGCACGCCGCCAGCGTTCGTCCTGAGCCAGGATCAAACTCTCGTTTTTAAAAAGTTTGAATGATTGCTCATTCGATTATTTAAGATCTTTGTCTCAAATTTATTGCTTGCGAATTGACTTCGCTTCTTGTTTGGGTTTTTACACCCGCACACTTTTAGCGAAACTTTGTTCA
63873	TCGACTTGCATGTATTAGGCACGCCGCCAGCGTTCATCCTGAGCCAGGATCAAACTCTCCACTGAATATGTGAAGAGCTGATGTTCAGCTCATCAATTAAATGTTTTCAAATAAATCTGACGTGTATCTGTTCAGTTTTCAATGTTCTGTCTCAGCCCGTCTCCCGGACTGCCTGTCTATAATACCCAA	296_847																				TCGACTTGCATGTATTAGGCACGCCGCCAGCGTTCATCCTGAGCCAGGATCAAACTCTCCACTGAATATGTGAAGAGCTGATGTTCAGCTCATCAATTAAATGTTTTCAAATAAATCTGACGTGTATCTGTTCAGTTTTCAATGTTCTGTCTCAGCCCGTCTCCCGGACTGCCTGTCTATAATACCCAA
63874	TCGACTTGCATGTATTAGGCACGCCGCCAGCGTTCATCCTGAGCCAGGATCAAACTCTCCACTGAATATGTGAAGAGCTGATGTTCAGCTCATCAATTAAATGTTTTCAAATAAATCTGACGTGTATCTGTTCAGTTTTCAATGTTCTGTCTCAGCCCGTCTTGCGGACTGCCTGTCTATAATACCCAA	296_848																				TCGACTTGCATGTATTAGGCACGCCGCCAGCGTTCATCCTGAGCCAGGATCAAACTCTCCACTGAATATGTGAAGAGCTGATGTTCAGCTCATCAATTAAATGTTTTCAAATAAATCTGACGTGTATCTGTTCAGTTTTCAATGTTCTGTCTCAGCCCGTCTTGCGGACTGCCTGTCTATAATACCCAA
63875	TCGACTTGCATGTATTAGGCACGCCGCCAGCGTTCATCCTGAGCCAGGATCAAACTCTCCACTGAATATGTGAAGAGCTGATGTTCAGCTCATCAATTAAATGTTTTCAAATAAATCTGACGTGTATCTGTTCAGTTTTCAATGTTCTGTCTGCGCTCCTCACCGGAGTGCTTACTTATACTACCATCA	296_849																				TCGACTTGCATGTATTAGGCACGCCGCCAGCGTTCATCCTGAGCCAGGATCAAACTCTCCACTGAATATGTGAAGAGCTGATGTTCAGCTCATCAATTAAATGTTTTCAAATAAATCTGACGTGTATCTGTTCAGTTTTCAATGTTCTGTCTGCGCTCCTCACCGGAGTGCTTACTTATACTACCATCA
63876	TCGACTTGCATGTATTAGGCACGCCGCCAGCGTTCATCCTGAGCCAGGATCAAACTCTCCACTGAATATGTGAAGAGCTGATGTTCAGCTCATCAATTAAATGTTTTCAAATAAATCTGACGTGTATCTGTTCAGTTTTCAATGTTCTGTCTGCGCTCCTCACCGGAGTGCTCACTTATATTACCATCA	296_850																				TCGACTTGCATGTATTAGGCACGCCGCCAGCGTTCATCCTGAGCCAGGATCAAACTCTCCACTGAATATGTGAAGAGCTGATGTTCAGCTCATCAATTAAATGTTTTCAAATAAATCTGACGTGTATCTGTTCAGTTTTCAATGTTCTGTCTGCGCTCCTCACCGGAGTGCTCACTTATATTACCATCA
63877	TCGACTTGCATGTATTAGGCACGCCGCCAGCGTTCATCCTGAGCCAGGATCAAACTCTCCACTGAATATGTGAAGAGCTGATGTTCAGCTCATCAATTAAATGTTTTCAAATAAATCTGACGTGTATCTGTTCAGTTTTCAATGTTCTGTCTGCGCTCCTCACCGGAGTGCTCACTTATACTACCATCA	296_851																				TCGACTTGCATGTATTAGGCACGCCGCCAGCGTTCATCCTGAGCCAGGATCAAACTCTCCACTGAATATGTGAAGAGCTGATGTTCAGCTCATCAATTAAATGTTTTCAAATAAATCTGACGTGTATCTGTTCAGTTTTCAATGTTCTGTCTGCGCTCCTCACCGGAGTGCTCACTTATACTACCATCA
63878	TCGACTTGCATGTATTAGGCACGCCGCCAGCGTTCATCCTGAGCCAGGATCAAACTCTCCACTGAATATGTGAAGAGCTGATGTTCAGCTCATCAATTAAATGTTTTCAAATAAATCTGACGTGTATCTGTTCAGTTTTCAATGTTCTGTCTCAGCCCGTCTTCCGGACTGCCTGTCTATAATACCCAA	296_852																				TCGACTTGCATGTATTAGGCACGCCGCCAGCGTTCATCCTGAGCCAGGATCAAACTCTCCACTGAATATGTGAAGAGCTGATGTTCAGCTCATCAATTAAATGTTTTCAAATAAATCTGACGTGTATCTGTTCAGTTTTCAATGTTCTGTCTCAGCCCGTCTTCCGGACTGCCTGTCTATAATACCCAA
63879	TCGACTTGCATGTATTAGGCACGCCGCCAGCGTTCATCCTGAGCCAGGATCAAACTCTCCACTGAATATGTGAAGAGCTGATGTTCAGCTCATCAATTAAATGTTTTCAAATAAATCTGACGTGTATCTGTTCAGTTTTCAATGTTCTGTCTCAGCCCGTCTCCCGGACTGCCTGTCTATAATACCTAA	296_853																				TCGACTTGCATGTATTAGGCACGCCGCCAGCGTTCATCCTGAGCCAGGATCAAACTCTCCACTGAATATGTGAAGAGCTGATGTTCAGCTCATCAATTAAATGTTTTCAAATAAATCTGACGTGTATCTGTTCAGTTTTCAATGTTCTGTCTCAGCCCGTCTCCCGGACTGCCTGTCTATAATACCTAA
63880	TCGACTTGCATGTATTAGGCACGCCGCCAGCGTTCATCCTGAGCCAGGATCAAACTCTCCACTGAATATGTGAAGAGCTGATGTTCAGCTCATCAATTAAATGTTTTCAAATAAATCTGACGTGTATCTGTTCAGTTTTCAATGTTCTGTCTGCGCCCGTCTCCCGGACTGCCTGTCTATAATACCCAA	296_854																				TCGACTTGCATGTATTAGGCACGCCGCCAGCGTTCATCCTGAGCCAGGATCAAACTCTCCACTGAATATGTGAAGAGCTGATGTTCAGCTCATCAATTAAATGTTTTCAAATAAATCTGACGTGTATCTGTTCAGTTTTCAATGTTCTGTCTGCGCCCGTCTCCCGGACTGCCTGTCTATAATACCCAA
63881	TCGACTTGCATGTATTAGGCACGCCGCCAGCGTTCATCCTGAGCCAGGATCAAACTCTCCACTGAATATGTGAAGAGCTGATGTTCAGCTCATCAATTAAATGTTTTCAAATAAATCTGACGTGTATCTGTTCAGTTTTCAATGTTCTGTCTGCGCCCGTCTTGCGGACTGCCTGTCTATAATACCCAA	296_855																				TCGACTTGCATGTATTAGGCACGCCGCCAGCGTTCATCCTGAGCCAGGATCAAACTCTCCACTGAATATGTGAAGAGCTGATGTTCAGCTCATCAATTAAATGTTTTCAAATAAATCTGACGTGTATCTGTTCAGTTTTCAATGTTCTGTCTGCGCCCGTCTTGCGGACTGCCTGTCTATAATACCCAA
63882	TCGACTTGCATGTATTAGGCACGCCGCCAGCGTTCATCCTGAGCCAGGATCAAACTCTCCACTGAATATGTGAAGAGCTGATGTTCAGCTCATCAATTAAATGTTTTCAAATAAATCTGACGTGTATCTGTTCAGTTTTCAATGTTCTGTCTGCGCTCCTCACCGGAGTGCCCACTTATACTACCATCA	296_856																				TCGACTTGCATGTATTAGGCACGCCGCCAGCGTTCATCCTGAGCCAGGATCAAACTCTCCACTGAATATGTGAAGAGCTGATGTTCAGCTCATCAATTAAATGTTTTCAAATAAATCTGACGTGTATCTGTTCAGTTTTCAATGTTCTGTCTGCGCTCCTCACCGGAGTGCCCACTTATACTACCATCA
63883	TCGACTTGCATGTATTAGGCACGCCGCCAGCGTTCATCCTGAGCCAGGATCAAACTCTCCACTGAATATGTGAAGAGCTGATGTTCAGCTCATCAATTAAATGTTTTCAAATAAATCTGACGTGTATCTGTTCAGTTTTCAATGTTCTGTCTGCGCTCCTCACCGGAGTGCTCTCTTATACTACCATCA	296_857																				TCGACTTGCATGTATTAGGCACGCCGCCAGCGTTCATCCTGAGCCAGGATCAAACTCTCCACTGAATATGTGAAGAGCTGATGTTCAGCTCATCAATTAAATGTTTTCAAATAAATCTGACGTGTATCTGTTCAGTTTTCAATGTTCTGTCTGCGCTCCTCACCGGAGTGCTCTCTTATACTACCATCA
63884	TCGACTTGCATGTATTAGGCACGCCGCCAGCGTTCATCCTGAGCCAGGATCAAACTCTCCACTGAATATGTGAAGAGCTGATGTTCAGCTCATCAATTAAATGTTTTCAAATAAATCTGACGTGTATCTGTTCAGTTTTCAATGTTCTGTCCGCGCTCCTCACCGGAGTGCTCACTTATACTACCACCA	296_858																				TCGACTTGCATGTATTAGGCACGCCGCCAGCGTTCATCCTGAGCCAGGATCAAACTCTCCACTGAATATGTGAAGAGCTGATGTTCAGCTCATCAATTAAATGTTTTCAAATAAATCTGACGTGTATCTGTTCAGTTTTCAATGTTCTGTCCGCGCTCCTCACCGGAGTGCTCACTTATACTACCACCA
63885	TCGACTTGCATGTATTAGGCACGCCGCCAGCGTTCATCCTGAGCCAGGATCAAACTCTCCACTGAATATGTGAAGAGCTGATGTTCAGCTCATCAATTAAATGTTTTCAAATAAATCTGACGTGTATCTGTTCAGTTTTCAATGTTCTGTCTCAGCCCGTCTCCCAGACTGCCTGTCTATAATACCTAA	296_859																				TCGACTTGCATGTATTAGGCACGCCGCCAGCGTTCATCCTGAGCCAGGATCAAACTCTCCACTGAATATGTGAAGAGCTGATGTTCAGCTCATCAATTAAATGTTTTCAAATAAATCTGACGTGTATCTGTTCAGTTTTCAATGTTCTGTCTCAGCCCGTCTCCCAGACTGCCTGTCTATAATACCTAA
63886	TCGACTTGCATGTGTTAAGCACGCCGCCAGCGTTCATCCTGAGCCAGGATCAAACTCTCGTTTAAAAATCTTAATTCCGATTTGACTCGGATTTAAAATCAAAGTTCGTTCCAGGTCAAGAAAACTACTAGCTTTCTTATCCCTTTTACTGTTTTAAGGTTGACATTGTCATTCAATGTCCGTTCTGAA	296_860																				TCGACTTGCATGTGTTAAGCACGCCGCCAGCGTTCATCCTGAGCCAGGATCAAACTCTCGTTTAAAAATCTTAATTCCGATTTGACTCGGATTTAAAATCAAAGTTCGTTCCAGGTCAAGAAAACTACTAGCTTTCTTATCCCTTTTACTGTTTTAAGGTTGACATTGTCATTCAATGTCCGTTCTGAA
63887	TCGACTTGCATGTGTTAAGCACGCCGCCAGCGTTCAATCTGAGCCAGAATCAAACTCTCCAGTTGATTGAAAACAACTAGCTTGCCCATATCTCTATGGGCTAAAACTCAAAGTTTCTTATTCCCAACTCGCTCTTCACTTGTCAAAGAACCAGAGGCCGTTGCCTCAGCCGCTGCGTTTCCGTCAGCG	296_861																				TCGACTTGCATGTGTTAAGCACGCCGCCAGCGTTCAATCTGAGCCAGAATCAAACTCTCCAGTTGATTGAAAACAACTAGCTTGCCCATATCTCTATGGGCTAAAACTCAAAGTTTCTTATTCCCAACTCGCTCTTCACTTGTCAAAGAACCAGAGGCCGTTGCCTCAGCCGCTGCGTTTCCGTCAGCG
63888	TCGACTTGCATGTGTTAAGCACGCCGCCAGCGTTCAATCTGAGCCAGAATCAAACTCTCCAGTTGATTGAAAACAACTAGCTTGCCCATATTTCTATGGACTAAAACTCAAAGTATCTTTTCCCAACTCGCTCTTCACTTGTCAAAGAACCGGAGGCCGTTGCCTCAGCCGCGTCAGTTTCCGTCAGCG	296_862																				TCGACTTGCATGTGTTAAGCACGCCGCCAGCGTTCAATCTGAGCCAGAATCAAACTCTCCAGTTGATTGAAAACAACTAGCTTGCCCATATTTCTATGGACTAAAACTCAAAGTATCTTTTCCCAACTCGCTCTTCACTTGTCAAAGAACCGGAGGCCGTTGCCTCAGCCGCGTCAGTTTCCGTCAGCG
63889	TCGACTTGCATGTGTTAAGCACGCCGCCAGCGTTCAATCTGAGCCAGAATCAAACTCTCCAGTTGATTGAAAACAACTAGCTTGCCCATATTTCTATGGACTAAAACTCAAAGTATCTTTTCCCAACTCGCTCTTCACTTGTCAAAGAACCGGAGGCCGTTGCCTCAGCCGCGTCGGTTTCCGTCAGCG	296_863																				TCGACTTGCATGTGTTAAGCACGCCGCCAGCGTTCAATCTGAGCCAGAATCAAACTCTCCAGTTGATTGAAAACAACTAGCTTGCCCATATTTCTATGGACTAAAACTCAAAGTATCTTTTCCCAACTCGCTCTTCACTTGTCAAAGAACCGGAGGCCGTTGCCTCAGCCGCGTCGGTTTCCGTCAGCG
63890	TCGAGGCTAGCCCTAAAGCTATTTCGGGGAGAACCAGCTATCTCCGTGTTCGATTGGCATTTCACCCCTATCCACAACTCATCCCAAAGCTTTTCAACGCTCACGAGTTCGGTCCTCCACACAATTTTACCTGTGCTTCAACCTGGCCATGGATAGATCACTACGGTTTCGGGTCTACTATTACTAACT	296_864																				TCGAGGCTAGCCCTAAAGCTATTTCGGGGAGAACCAGCTATCTCCGTGTTCGATTGGCATTTCACCCCTATCCACAACTCATCCCAAAGCTTTTCAACGCTCACGAGTTCGGTCCTCCACACAATTTTACCTGTGCTTCAACCTGGCCATGGATAGATCACTACGGTTTCGGGTCTACTATTACTAACT
63891	TCGAGGCTAGCCCTAAAGCTATTTCGGGGAGAACCAGCTATCTCCGTGTTCGATTGGCATTTCACCCCTATCCACAACTCATCCCAAAGCTTTTCAACGCTCACGAGTTCGGTCCTCCACACAATTTTACCTGTGCTTCAACCTGGCCATGGATAGATCACTACGGTTTCGGGTCTACTATCACTAACT	296_865																				TCGAGGCTAGCCCTAAAGCTATTTCGGGGAGAACCAGCTATCTCCGTGTTCGATTGGCATTTCACCCCTATCCACAACTCATCCCAAAGCTTTTCAACGCTCACGAGTTCGGTCCTCCACACAATTTTACCTGTGCTTCAACCTGGCCATGGATAGATCACTACGGTTTCGGGTCTACTATCACTAACT
63892	TCGAGGCTAGCCCTAAAGCTATTTCGGAGAGAACCAGCTATATCCGGGTTCGATTGGAATTTCTCCGCTATCCACATCTCATCCCCGGGCATTTCAACGACCGTGGGTTCGGACCTCCATCAAGTTTTACCTTAACTTCATCCTGGACATGGATAGGTCACCCGGTTTCGGGTCGAATACAACTGACTA	296_866																				TCGAGGCTAGCCCTAAAGCTATTTCGGAGAGAACCAGCTATATCCGGGTTCGATTGGAATTTCTCCGCTATCCACATCTCATCCCCGGGCATTTCAACGACCGTGGGTTCGGACCTCCATCAAGTTTTACCTTAACTTCATCCTGGACATGGATAGGTCACCCGGTTTCGGGTCGAATACAACTGACTA
63893	TCGAGGCTAGCCCTAAAGCTATTTCGGAGAGAACCAGCTATATCCGGGTTCGATTGGAATTTCTCCGCTATCCACATCTCATCCCCGGGCATTTCAACGACCGTGGGTTCGGACCTCCATCAAGTTTTACCTTAACTTCATCCTGGACATGGATAGGTCACCCGGTTTCGGGTCGAATACAACTGACTG	296_867																				TCGAGGCTAGCCCTAAAGCTATTTCGGAGAGAACCAGCTATATCCGGGTTCGATTGGAATTTCTCCGCTATCCACATCTCATCCCCGGGCATTTCAACGACCGTGGGTTCGGACCTCCATCAAGTTTTACCTTAACTTCATCCTGGACATGGATAGGTCACCCGGTTTCGGGTCGAATACAACTGACTG
63894	TCGAGGGTTCGAATCCCTCCTTCTCCGCCATTGTTTCTTATGCGTGAGGCAGATGAAAGCTCTTCCAATCTTGATTGGCGGAGCTTTTTTCTTATGTCTGCCGCAACAATCAAACGACATATACAGACAAACAAGCGGCAAAAAACGCAGCAGGCATTCCATGCTTTAAGGCAGAGGCTTCGGCCCCAG	296_868	-	Ski_Sno	PF02437.20	0.026	12.7	0.1	0.031	12.4	0.1	1.2	1	0	0	1	1	1	0	-	2	TCGAGGGTTCGAATCCCTCCTTCTCCGCCATTGTTTCTTATGCGTGAGGCAGATGAAAGCTCTTCCAATCTTGATTGGCGGAGCTTTTTTCTTATGTCTGCCGCAACAATCAAACGACATATACAGACAAACAAGCGGCAAAAAACGCAGCAGGCATTCCATGCTTTAAGGCAGAGGCTTCGGCCCCAG
63895	TCGAGGGTTCGAATCCCTCCTTCTCCGCCAAATAAGAACCGTAATTTTGATACAAAGCGTATCGGGGTTACGGTTCTTACTTTTTGGCAAAAACGGCGTGTTTGCGGCACTTTTGCACCCAGCGGCCCCAAAAGAAAACCCGGCCAGGTTGTTTTCATGGTCGGGTTTTTGCCTTTGCGTGGGCTTCGT	296_869																				TCGAGGGTTCGAATCCCTCCTTCTCCGCCAAATAAGAACCGTAATTTTGATACAAAGCGTATCGGGGTTACGGTTCTTACTTTTTGGCAAAAACGGCGTGTTTGCGGCACTTTTGCACCCAGCGGCCCCAAAAGAAAACCCGGCCAGGTTGTTTTCATGGTCGGGTTTTTGCCTTTGCGTGGGCTTCGT
63896	TCGATAAAGAGTAACATGAGATGTATTGAAACTTCATCTTCACGAGGCTTCTGGCCGTATCAACAGAAGATAAAGAGTAACATGAGATGTATTGAAACTTACCTTTAGACTCTCCGGCAATTCTCTGTTTCTCGATAAAGAGTAACATGAGATGTATTGAAACTGGACTATCTGGAAGAAGGATTTGAC	296_870	-	DUF1657	PF07870.14	0.016	13.5	0.1	0.078	11.3	0.0	2.0	2	0	0	2	2	2	0	-	3	TCGATAAAGAGTAACATGAGATGTATTGAAACTTCATCTTCACGAGGCTTCTGGCCGTATCAACAGAAGATAAAGAGTAACATGAGATGTATTGAAACTTACCTTTAGACTCTCCGGCAATTCTCTGTTTCTCGATAAAGAGTAACATGAGATGTATTGAAACTGGACTATCTGGAAGAAGGATTTGAC
63897	TCGATAAAGAGTAACATGAGATGTATTGAAACGCTGCTCCAAGGTATTCATATACGTCCAGAATGTTGATAAAGAGTAACATGAGATGTATTGAAACTTTGCCATTTTAACGAACTCATTAGAGGCCTTTATGATAAAGAGTAACATGAGATGTATTGAAACGTGATAACATTTACCAGGCCGAAACGA	296_871																				TCGATAAAGAGTAACATGAGATGTATTGAAACGCTGCTCCAAGGTATTCATATACGTCCAGAATGTTGATAAAGAGTAACATGAGATGTATTGAAACTTTGCCATTTTAACGAACTCATTAGAGGCCTTTATGATAAAGAGTAACATGAGATGTATTGAAACGTGATAACATTTACCAGGCCGAAACGA
63898	TCGATAAAGAGTAACATGAGATGTATTGAAACAGGAACTTCTGAACAGATAACTTCTGTCTCTCTTTGGATAAAGAGTAACATGAGATGTATTGAAACTATTAAAATTATAAATGTAAACTATCCCCCGTTACGATAAAGAGTAACATGAGATGTATTGAAACCTTTTTATAAGTTGCTTTAAATATCT	296_872	-	Phage_int_SAM_5	PF13102.9	0.0031	16.3	0.4	0.0034	16.2	0.4	1.1	1	0	0	1	1	1	1	-	3	TCGATAAAGAGTAACATGAGATGTATTGAAACAGGAACTTCTGAACAGATAACTTCTGTCTCTCTTTGGATAAAGAGTAACATGAGATGTATTGAAACTATTAAAATTATAAATGTAAACTATCCCCCGTTACGATAAAGAGTAACATGAGATGTATTGAAACCTTTTTATAAGTTGCTTTAAATATCT
63899	TCGATAAAGAGTAACATGAGATGTATTGAAACGCTTCCACGACAGCAGAACCAACACCAGATACCTCGATAAAGAGTAACATGAGATGTATTGAAACAGGAACTTCTGAACAGATAACTTCTGTCTCTCTTTGGATAAAGAGTAACATGAGATGTATTGAAACTATTAAAATTATAAATGTAAACTATC	296_873																				TCGATAAAGAGTAACATGAGATGTATTGAAACGCTTCCACGACAGCAGAACCAACACCAGATACCTCGATAAAGAGTAACATGAGATGTATTGAAACAGGAACTTCTGAACAGATAACTTCTGTCTCTCTTTGGATAAAGAGTAACATGAGATGTATTGAAACTATTAAAATTATAAATGTAAACTATC
63900	TCGATAAAGAGTAACATGAGATGTATTGAAACCTTTTTGTTTGTATAATCTGTATTCCTTGCAATTCGATAAAGAGTAACATGAGATGTATTGAAACGCTTCCACGACAGCAGAACCAACACCAGATACCTCGATAAAGAGTAACATGAGATGTATTGAAACAGGAACTTCTGAACAGATAACTTCTGT	296_874																				TCGATAAAGAGTAACATGAGATGTATTGAAACCTTTTTGTTTGTATAATCTGTATTCCTTGCAATTCGATAAAGAGTAACATGAGATGTATTGAAACGCTTCCACGACAGCAGAACCAACACCAGATACCTCGATAAAGAGTAACATGAGATGTATTGAAACAGGAACTTCTGAACAGATAACTTCTGT
63901	TCGATAAAGAGTAACATGAGATGTATTGAAACATCCGTCTGTTCTGTCGGTTGTCTTCTGCCTCAAGATAAAGAGTAACATGAGATGTATTGAAACACCAATTTCTCTCTGATTGCCTCAAGGGTATTTTCTCGATAAAGAGTAACATGAGATGTATTGAAACTTCGGTTGAAAGTATTTATAATGTTT	296_875	-	DUF2244	PF10003.12	0.025	12.7	0.0	0.029	12.6	0.0	1.0	1	0	0	1	1	1	0	-	-3	TCGATAAAGAGTAACATGAGATGTATTGAAACATCCGTCTGTTCTGTCGGTTGTCTTCTGCCTCAAGATAAAGAGTAACATGAGATGTATTGAAACACCAATTTCTCTCTGATTGCCTCAAGGGTATTTTCTCGATAAAGAGTAACATGAGATGTATTGAAACTTCGGTTGAAAGTATTTATAATGTTT
63902	TCGATAAAGAGTAACATGAGATGTATTGAAACCCTGTCACTACATATCTACCGATGCGTTTATGATATGATAAAGAGTAACATGAGATGTATTGAAACGGGCATAAATGGTATTGTCTCCTGCGGACCGATCAAGATAAAGAGTAACATGAGATGTATTGAAACATTTGTGTTACGATTACAGGAACTT	296_876																				TCGATAAAGAGTAACATGAGATGTATTGAAACCCTGTCACTACATATCTACCGATGCGTTTATGATATGATAAAGAGTAACATGAGATGTATTGAAACGGGCATAAATGGTATTGTCTCCTGCGGACCGATCAAGATAAAGAGTAACATGAGATGTATTGAAACATTTGTGTTACGATTACAGGAACTT
63903	TCGATGATACCTTTTGACCCTTTAATCACAAAATCGAAAAATTACTTTAGAAAATTTACACAGGACAGAAGAAATATGTTATTATATACTCTGTAAATCAAAATACGGAGGTTAGTTAGATGGCAACGAGGAAGAAATCCTCAGCAAAAAGACAGACAAAAAAGGAGAGAATGGCTCAGATAGAGAGGC	296_877																				TCGATGATACCTTTTGACCCTTTAATCACAAAATCGAAAAATTACTTTAGAAAATTTACACAGGACAGAAGAAATATGTTATTATATACTCTGTAAATCAAAATACGGAGGTTAGTTAGATGGCAACGAGGAAGAAATCCTCAGCAAAAAGACAGACAAAAAAGGAGAGAATGGCTCAGATAGAGAGGC
63904	TCGATGATACCTTTTGACCCTTTAATCACAAAATCGAAAAATTACTTTAGAAAATTTACACAGGACAGAAGAAATATGTTATTATATACTCTGTAAATCAAAATACGGAGGTTAGTTAGATGGCAACGAGGAAGAAATCCTCAGCAAAAAGACAGACTAAAAAGGAGAGAATGGCTCAGATAGAGAGGC	296_878																				TCGATGATACCTTTTGACCCTTTAATCACAAAATCGAAAAATTACTTTAGAAAATTTACACAGGACAGAAGAAATATGTTATTATATACTCTGTAAATCAAAATACGGAGGTTAGTTAGATGGCAACGAGGAAGAAATCCTCAGCAAAAAGACAGACTAAAAAGGAGAGAATGGCTCAGATAGAGAGGC
63905	TCGATGATACCTTTTGACCCTTTAATCATAATATTTGGGTAGAAATGTTTCCATATGGCAGGGGAACATATGAATCTTGAGCAATAATTATTTTTATTTTTTCTGAAAATTCATTTTTTTTGTCTTTTTATTTAGAAAATACTGGATTTTTAAATTATCATAAGGTACAATAGCCATAGGTTGGTAGCA	296_879																				TCGATGATACCTTTTGACCCTTTAATCATAATATTTGGGTAGAAATGTTTCCATATGGCAGGGGAACATATGAATCTTGAGCAATAATTATTTTTATTTTTTCTGAAAATTCATTTTTTTTGTCTTTTTATTTAGAAAATACTGGATTTTTAAATTATCATAAGGTACAATAGCCATAGGTTGGTAGCA
63906	TCGCAACGCGATGCTGTATATGCTTTTTTCATGCGCAATCTGTCAGCCGCCCAGCTCCACCATACGGCGGATGCAGCGCCCGGCTCCCTGCATGACGTCCTGCGGCAGGGTGATTTCCTCACCGTCGCTGCCCTGCAGGCAATGGTAAATGTCCATCAGGGTGGTCAGTTTCATGTTCATGCAGGTAAG	296_880	-	NadA	PF02445.19	1.3e-06	26.3	0.1	1.4e-06	26.2	0.1	1.0	1	0	0	1	1	1	1	-	-1	TCGCAACGCGATGCTGTATATGCTTTTTTCATGCGCAATCTGTCAGCCGCCCAGCTCCACCATACGGCGGATGCAGCGCCCGGCTCCCTGCATGACGTCCTGCGGCAGGGTGATTTCCTCACCGTCGCTGCCCTGCAGGCAATGGTAAATGTCCATCAGGGTGGTCAGTTTCATGTTCATGCAGGTAAG
63907	TCGCCACACGCTGCTGCTGTCCGCCGGAAAGCTCGTTCGGATACGCCTTCATCTTATCCAGCATACCGACTTTGCGCAGCATTTCCGCCGCACGCGCCAGACGCTCCTGCTTCGGCACGCCCGCGTAACCCAGCGGGAGCGCCACGTTTTCCGCCACGGTGTGGGAGGAAAGGAGGTTGAAGGACTGGA	296_881	-	ABC_tran	PF00005.30	8.2e-06	24.8	0.0	8.6e-06	24.8	0.0	1.0	1	0	0	1	1	1	1	-	-3	TCGCCACACGCTGCTGCTGTCCGCCGGAAAGCTCGTTCGGATACGCCTTCATCTTATCCAGCATACCGACTTTGCGCAGCATTTCCGCCGCACGCGCCAGACGCTCCTGCTTCGGCACGCCCGCGTAACCCAGCGGGAGCGCCACGTTTTCCGCCACGGTGTGGGAGGAAAGGAGGTTGAAGGACTGGA
63908	TCGCCACACGCTGCTGCTGTCCGCCGGATAACTGATATGGATAATAGTCACCCTTATCTTCTAAATTCATCTTGCGAAGCAGCTCCTTCGCCTCGGCATATACCTCGTCCTTGTCACGCTTCTGCACATGGATTGGTGCATCTGCGATATTCTTCAGTACCGAATAATGCGGAAACAGATTAAAATTCT	296_882	-	ABC_tran	PF00005.30	3.5e-05	22.8	0.0	3.7e-05	22.7	0.0	1.0	1	0	0	1	1	1	1	-	-3	TCGCCACACGCTGCTGCTGTCCGCCGGATAACTGATATGGATAATAGTCACCCTTATCTTCTAAATTCATCTTGCGAAGCAGCTCCTTCGCCTCGGCATATACCTCGTCCTTGTCACGCTTCTGCACATGGATTGGTGCATCTGCGATATTCTTCAGTACCGAATAATGCGGAAACAGATTAAAATTCT
63909	TCGCCCCTCATCAGCCGCCTGCGGGCGGCAGCTTCTCCCCCGAGGGAGAAGCCAAAGGTTTTTTCACCTCGTCAGGCTGTGGACGCCGGTGCCGCTGCCGTTCCACCATGCACCGGCCTCGACATGGTGCAGCCTGCCGTGCAGCCGCATCGGCAGCACATACTGCACCACCGCCGCATTTTCCACCGC	296_883	-	Dehalogenase	PF13486.9	0.033	12.0	0.2	0.037	11.9	0.2	1.0	1	0	0	1	1	1	0	-	3	TCGCCCCTCATCAGCCGCCTGCGGGCGGCAGCTTCTCCCCCGAGGGAGAAGCCAAAGGTTTTTTCACCTCGTCAGGCTGTGGACGCCGGTGCCGCTGCCGTTCCACCATGCACCGGCCTCGACATGGTGCAGCCTGCCGTGCAGCCGCATCGGCAGCACATACTGCACCACCGCCGCATTTTCCACCGC
63910	TCGCCCCTCATCAGCCGCCTGCGGGCGGCAGCTTCTCCCCCGAGGGAGAAGCCAAAGGTTTTTTCACCTCGTCAGGCTGTGGACGCCGGTGCCGCTGCCGTTCCACCATGCACCGGCCTCGACATGGTGCAGCCTGCCGTGCAGCCGCATCGGCAGCACATACTGCACCACTGCCGCATTTTCCACCGC	296_884	-	Dehalogenase	PF13486.9	0.024	12.5	0.1	0.026	12.3	0.1	1.0	1	0	0	1	1	1	0	-	3	TCGCCCCTCATCAGCCGCCTGCGGGCGGCAGCTTCTCCCCCGAGGGAGAAGCCAAAGGTTTTTTCACCTCGTCAGGCTGTGGACGCCGGTGCCGCTGCCGTTCCACCATGCACCGGCCTCGACATGGTGCAGCCTGCCGTGCAGCCGCATCGGCAGCACATACTGCACCACTGCCGCATTTTCCACCGC
63911	TCGCCCCTCATCAGCCGCCTGCGGGCGGCAGCTTCTCCCCCGAGGGAGAAGCCAAAGGTTTTTTCACCTCGTCAGGCTGTGGACGCCGGTGCCGCTGCCGTTCCACCATGCACCGGCCTCGACATGGTGCAGCCTGCCATGCAGCCGCATCGGCAGCACATACTGCACCACCGCCGCATTTTCCACCGC	296_885																				TCGCCCCTCATCAGCCGCCTGCGGGCGGCAGCTTCTCCCCCGAGGGAGAAGCCAAAGGTTTTTTCACCTCGTCAGGCTGTGGACGCCGGTGCCGCTGCCGTTCCACCATGCACCGGCCTCGACATGGTGCAGCCTGCCATGCAGCCGCATCGGCAGCACATACTGCACCACCGCCGCATTTTCCACCGC
63912	TCGCCCCTCATCAGCCGCCTGCGGGCGGCAGCTTCCCCCGAAGGGGGAAGCCTTTAGGATGTGGAGGTCATATTTATGAAGGGCATCAAAACGACAAATCCGCTGCGCGCTAATGCACAAAAACTCCGCAAAGAAATGACTCGGCAGGAACGGCATCTTTGGTATGACTTTCTGAAAAATCTCCCGCAA	296_886	-	DUF559	PF04480.15	0.00085	17.6	0.2	0.0011	17.3	0.2	1.1	1	0	0	1	1	1	1	-	1	TCGCCCCTCATCAGCCGCCTGCGGGCGGCAGCTTCCCCCGAAGGGGGAAGCCTTTAGGATGTGGAGGTCATATTTATGAAGGGCATCAAAACGACAAATCCGCTGCGCGCTAATGCACAAAAACTCCGCAAAGAAATGACTCGGCAGGAACGGCATCTTTGGTATGACTTTCTGAAAAATCTCCCGCAA
63913	TCGCCCTACGGGCACTCCCCCTATATTTTGCTGCGCAAAACACAGGGGGAGAGGTTGAGACGTATTCCCTTTTCGTTTCTGTTCCGATTTTATATGTGAAACCCCGTAAGGCTACGGGACACGGCAGGGGGAGGAGGACAAACACGAACAATCCCCGTTAATTATCGACTGAGCCGTTTTGGCGGGGTG	296_887	-	DUF6416	PF19980.2	0.031	13.2	0.0	0.039	12.9	0.0	1.2	1	0	0	1	1	1	0	-	3	TCGCCCTACGGGCACTCCCCCTATATTTTGCTGCGCAAAACACAGGGGGAGAGGTTGAGACGTATTCCCTTTTCGTTTCTGTTCCGATTTTATATGTGAAACCCCGTAAGGCTACGGGACACGGCAGGGGGAGGAGGACAAACACGAACAATCCCCGTTAATTATCGACTGAGCCGTTTTGGCGGGGTG
63914	TCGCCCTACGGGCACTCCCCCTATATTTCTTCGGAAACACAGGGGGAGAGGATTGAAAAGTAGCCTTTTCTCCCTATGTTGTTTTGCAACTCCCTGTAATACTACGGGGCATGGCAGGGAGAGAGGGGGGACTTAATTTTGTTACTGCTGTTGGTATTGCTCTTTCTCCCCTGTGTTTTGCAGTGCAAA	296_888																				TCGCCCTACGGGCACTCCCCCTATATTTCTTCGGAAACACAGGGGGAGAGGATTGAAAAGTAGCCTTTTCTCCCTATGTTGTTTTGCAACTCCCTGTAATACTACGGGGCATGGCAGGGAGAGAGGGGGGACTTAATTTTGTTACTGCTGTTGGTATTGCTCTTTCTCCCCTGTGTTTTGCAGTGCAAA
63915	TCGCGAGTTCCGCACGCAAAGAAGGCCACTTAATGTGGCCTTCGTCTTGCGCAGGACTGTAGAGCAGGAAACCTTATATCCGGCCCCTCCGGCCGGGGACCGCGCCTTTGCGGCTACAGCGTCATGTTCGGATCGGCGTCGACGTCGAACGGCGAGATTTCTCCTCGGTCGAATTTACGGCGGGCGACC	296_889																				TCGCGAGTTCCGCACGCAAAGAAGGCCACTTAATGTGGCCTTCGTCTTGCGCAGGACTGTAGAGCAGGAAACCTTATATCCGGCCCCTCCGGCCGGGGACCGCGCCTTTGCGGCTACAGCGTCATGTTCGGATCGGCGTCGACGTCGAACGGCGAGATTTCTCCTCGGTCGAATTTACGGCGGGCGACC
63916	TCGCGAGTTCCGCACGCAAAGAAGGCCACTTAATGTGGCCTTCGTCTTGCGCAGGACTGTAGAGCAGGAAACCTTATATCCGGCCCCTCCGTCCGGGGACCGCGCCGTACCAGCTACAGCGTCATGTTCGGATCGGCGTCAACATCGAACGGCGAGATTTCGCCTCGGTCGAATTTACGGCGAGCGACC	296_890																				TCGCGAGTTCCGCACGCAAAGAAGGCCACTTAATGTGGCCTTCGTCTTGCGCAGGACTGTAGAGCAGGAAACCTTATATCCGGCCCCTCCGTCCGGGGACCGCGCCGTACCAGCTACAGCGTCATGTTCGGATCGGCGTCAACATCGAACGGCGAGATTTCGCCTCGGTCGAATTTACGGCGAGCGACC
63917	TCGCGAGTTCCGCACGCAAAGAAGGCCACTTAATGTGGCCTTCGTCTTGCGCAGGACTGTAGAGCAGGAAACCTTATATCCGGCCCCTCCGTCCGGGGACCGCGCCGTACCAGCTACAGCGTCATGTTCGGATCGGCGTCGACGTCGAACGGCGAGATTTCACCTCGGTCGAATTTACGGCGGGCGACC	296_891																				TCGCGAGTTCCGCACGCAAAGAAGGCCACTTAATGTGGCCTTCGTCTTGCGCAGGACTGTAGAGCAGGAAACCTTATATCCGGCCCCTCCGTCCGGGGACCGCGCCGTACCAGCTACAGCGTCATGTTCGGATCGGCGTCGACGTCGAACGGCGAGATTTCACCTCGGTCGAATTTACGGCGGGCGACC
63918	TCGCGAGTTCCGCACGCAAAGAAGGCCACTTAATGTGGCCTTCGTCTTGCGCAGGACTGTAGAGCAGGAAACCTTATATCCGGCCCCTCCGTCCGGGGACCGCGCCGTACCAGCTACAGCGTCATGTTCGGATCGGCGTCGACGTCGAACGGCGATATTTCACCTCGGTCGAATTTCCGGCGGGCGACC	296_892	-	DUF5568	PF17724.4	0.028	12.6	0.1	0.028	12.6	0.1	1.1	1	0	0	1	1	1	0	-	-3	TCGCGAGTTCCGCACGCAAAGAAGGCCACTTAATGTGGCCTTCGTCTTGCGCAGGACTGTAGAGCAGGAAACCTTATATCCGGCCCCTCCGTCCGGGGACCGCGCCGTACCAGCTACAGCGTCATGTTCGGATCGGCGTCGACGTCGAACGGCGATATTTCACCTCGGTCGAATTTCCGGCGGGCGACC
63919	TCGCGAGTTCCGCACGCAAAGAAGGCCACTTAATGTGGCCTTCGTCTTGCGCAGGACTGCCCGAGCAGGCAATCAAATATATTGCGGGCGGGCACGCGGCCCAGTCGGCTTTACGACAGCGCAATACCGCCGAGCCAGCCCCAGCGCACGCCAGAGCCAGTGCCGTAGAACCCAATGAACGAGTCAAGC	296_893																				TCGCGAGTTCCGCACGCAAAGAAGGCCACTTAATGTGGCCTTCGTCTTGCGCAGGACTGCCCGAGCAGGCAATCAAATATATTGCGGGCGGGCACGCGGCCCAGTCGGCTTTACGACAGCGCAATACCGCCGAGCCAGCCCCAGCGCACGCCAGAGCCAGTGCCGTAGAACCCAATGAACGAGTCAAGC
63920	TCGCGAGTTCCGCACGCAAAGAAGGCCACTTAATGTGGCCTTCGTCTTGCGCAGGACTGCCCGAGCAGGCAATCAAATATATTGCGGGCGGGCACGCGGCCCAGTCGGCTTTACGACAGCGCAATACCGCCGAGCCAGCCCCAACGCACGCCAGAGCCAGTGCCATAGAAGCTAATAAACGAATCGAGC	296_894																				TCGCGAGTTCCGCACGCAAAGAAGGCCACTTAATGTGGCCTTCGTCTTGCGCAGGACTGCCCGAGCAGGCAATCAAATATATTGCGGGCGGGCACGCGGCCCAGTCGGCTTTACGACAGCGCAATACCGCCGAGCCAGCCCCAACGCACGCCAGAGCCAGTGCCATAGAAGCTAATAAACGAATCGAGC
63921	TCGCGAGTTCCGCACGCAAAGAAGGCCACTTAATGTGGCCTTCGTCTTGCGCAGGACTGCCCGAGCAGGCAATCAAATATATTGCGGGCGGGCACGCGGCCCAACTCACCGTTACGACAGCGCAATGCCGCCAAGCCAGCCCCAACGCACGCCCGAACCCGTACCGTAGAACGAGATAAACGAATCGAG	296_895																				TCGCGAGTTCCGCACGCAAAGAAGGCCACTTAATGTGGCCTTCGTCTTGCGCAGGACTGCCCGAGCAGGCAATCAAATATATTGCGGGCGGGCACGCGGCCCAACTCACCGTTACGACAGCGCAATGCCGCCAAGCCAGCCCCAACGCACGCCCGAACCCGTACCGTAGAACGAGATAAACGAATCGAG
63922	TCGCGAGTTCCGCACGCAAAGAAGGCCACTTAATGTGGCCTTCGTCTTGCGCAGGACTGCCCGAGCAGGCAATCAAATATATTGCGGGCGCGGGACCCAACTGGTCGAGGACTATCCGAGCAGGCAACCTTATACCTCTCGGACTGTCCCGGTCCAACTTATCGTTACGACAGCGCGATACCGCCAAGC	296_896																				TCGCGAGTTCCGCACGCAAAGAAGGCCACTTAATGTGGCCTTCGTCTTGCGCAGGACTGCCCGAGCAGGCAATCAAATATATTGCGGGCGCGGGACCCAACTGGTCGAGGACTATCCGAGCAGGCAACCTTATACCTCTCGGACTGTCCCGGTCCAACTTATCGTTACGACAGCGCGATACCGCCAAGC
63923	TCGCGAGTTCCGCACGCAAAGAAGGCCACTTAATGTGGCCTTCGTCTTGCGCAGGACTGCCCGAGCAGGCAATCAAATATATTGCGGGCGGGCACGCGGCCCCGTCGGCTTTACGACAGCGCCACGCCGCCGAGCCAGCCCCAACGCACGCCAGAGCCAGTGCCATAGAAGCTAATAAACGAATCAAGC	296_897																				TCGCGAGTTCCGCACGCAAAGAAGGCCACTTAATGTGGCCTTCGTCTTGCGCAGGACTGCCCGAGCAGGCAATCAAATATATTGCGGGCGGGCACGCGGCCCCGTCGGCTTTACGACAGCGCCACGCCGCCGAGCCAGCCCCAACGCACGCCAGAGCCAGTGCCATAGAAGCTAATAAACGAATCAAGC
63924	TCGCGAGTTCCGCACGCAAAGAAGGCCACTTAATGTGGCCTTCGTCTTGCGCAGGACTGCCCGAGCAGGCAATCAAATATATTGCGGGCGGGCACGCGGCCCAGTCGGCTTTACGACAGCGCAATACCGCCAAGCCAGCCCCAGCGCACGCCAGAGCCAGTGCCGTAGAACCCAATGAACGAATCAAGC	296_898																				TCGCGAGTTCCGCACGCAAAGAAGGCCACTTAATGTGGCCTTCGTCTTGCGCAGGACTGCCCGAGCAGGCAATCAAATATATTGCGGGCGGGCACGCGGCCCAGTCGGCTTTACGACAGCGCAATACCGCCAAGCCAGCCCCAGCGCACGCCAGAGCCAGTGCCGTAGAACCCAATGAACGAATCAAGC
63925	TCGCGAGTTCCGCACGCAAAGAAGGCCACTTAATGTGGCCTTCGTCTTGCGCAGGACTGCCCGAGCAGGCAATCAAATATATTGCGGGCGGGCACGCGGCCCAGTCGGCTTTACGACAGCGCAATACCGCCAAGCCAGCCCCAACGCACGCCAGAGCCAGTGCCATAGAAGCTAATAAACGAATCAAGC	296_899																				TCGCGAGTTCCGCACGCAAAGAAGGCCACTTAATGTGGCCTTCGTCTTGCGCAGGACTGCCCGAGCAGGCAATCAAATATATTGCGGGCGGGCACGCGGCCCAGTCGGCTTTACGACAGCGCAATACCGCCAAGCCAGCCCCAACGCACGCCAGAGCCAGTGCCATAGAAGCTAATAAACGAATCAAGC
63926	TCGCGAGTTCCGCACGCAAAGAAGGCCACTTAATGTGGCCTTCGTCTTGCGCAGAACTGTAGAGCAGGGAACTTCGTGCCCGCCGCCCGGGAGGGCGTTGCGTTTAGAAGATGGACCTAGCGCTTATCCCGCCGGGACAAGAGCAGCGCGGCCATAAAAGCGATAATTGCTAGCGTTAGCAGCGTCAAA	296_900																				TCGCGAGTTCCGCACGCAAAGAAGGCCACTTAATGTGGCCTTCGTCTTGCGCAGAACTGTAGAGCAGGGAACTTCGTGCCCGCCGCCCGGGAGGGCGTTGCGTTTAGAAGATGGACCTAGCGCTTATCCCGCCGGGACAAGAGCAGCGCGGCCATAAAAGCGATAATTGCTAGCGTTAGCAGCGTCAAA
63927	TCGCGAGTTCGAGTCTCGTTTCCCGCTCCAAATTCTTCTCTCAATAAAATATCCACAGCGACGCGATGCGTTATTGCTGGTTTTTGATGTCTCTGACAGACTCTTGTAAACAGAGTTATCCACAGCCTCAGGCCGTAATCTTAATTTCAAAGAAACTTCGCACGGTGAATAGTATTTTTTTAACCTATT	296_901																				TCGCGAGTTCGAGTCTCGTTTCCCGCTCCAAATTCTTCTCTCAATAAAATATCCACAGCGACGCGATGCGTTATTGCTGGTTTTTGATGTCTCTGACAGACTCTTGTAAACAGAGTTATCCACAGCCTCAGGCCGTAATCTTAATTTCAAAGAAACTTCGCACGGTGAATAGTATTTTTTTAACCTATT
63928	TCGCGAGTTCGAGTCTCGTTTCCCGCTCCAAATTCTTCTCTCAATAAAATATCCACAGCGACGCGATGCGTTATTGCTGGTTTTTGTTGTCTCTGACAAACTCTTGTAAACAGAGTTATCCACAGTCTCAGGCTGTAATCTTAATTTCAAAGAAACTTCGCACGGTGAATAGTATTTTTTTAACCTATT	296_902																				TCGCGAGTTCGAGTCTCGTTTCCCGCTCCAAATTCTTCTCTCAATAAAATATCCACAGCGACGCGATGCGTTATTGCTGGTTTTTGTTGTCTCTGACAAACTCTTGTAAACAGAGTTATCCACAGTCTCAGGCTGTAATCTTAATTTCAAAGAAACTTCGCACGGTGAATAGTATTTTTTTAACCTATT
63929	TCGCGAGTTCGAGTCTCGTTTCCCGCTCCAAAATTTGAAGAGTGCTGCAAAGCACAGACCACCCAATCGCAGTATTTCGAATTGCGACAAGGCGGCAACTGAACGAATCCTTGGGAACTTACAAAAGTATGTGACTAAGGTGAGTGAAGGCAGCCAAGGCAGTAGCGGTTCGAAAGACGAAGATTAAGC	296_903																				TCGCGAGTTCGAGTCTCGTTTCCCGCTCCAAAATTTGAAGAGTGCTGCAAAGCACAGACCACCCAATCGCAGTATTTCGAATTGCGACAAGGCGGCAACTGAACGAATCCTTGGGAACTTACAAAAGTATGTGACTAAGGTGAGTGAAGGCAGCCAAGGCAGTAGCGGTTCGAAAGACGAAGATTAAGC
63930	TCGCGAGTTCGAGTCTCGTTTCCCGCTCCAAATTTTCTTCCATCTCTTATTTATCCACAGTGCAATCCAGCGCCGGGGATGATTTTCATTTGATATCCAGAAATACTGTGAACAGAGTTATCCACAGGTTGTCGTTCCGTCTTTGACGGCGTAAATGCTTCGCTTTGTAAATAGTATCTTTATATGCCA	296_904																				TCGCGAGTTCGAGTCTCGTTTCCCGCTCCAAATTTTCTTCCATCTCTTATTTATCCACAGTGCAATCCAGCGCCGGGGATGATTTTCATTTGATATCCAGAAATACTGTGAACAGAGTTATCCACAGGTTGTCGTTCCGTCTTTGACGGCGTAAATGCTTCGCTTTGTAAATAGTATCTTTATATGCCA
63931	TCGCGAGTTCGAGTCTCGTTTCCCGCTCCAAATTTTCTTCCATCTCTTATTTATCCACAGTGCAATCCAGCGCCGGGGATGATTTTCATTTGATATCCAGAAATACTGTGAACAGAGTTATCCACAGGTTGTCGTTCCGTCACTGGCGGCGCAAATGCTTCGCTTTGTAAATAGTATCTTTGTATGTGA	296_905																				TCGCGAGTTCGAGTCTCGTTTCCCGCTCCAAATTTTCTTCCATCTCTTATTTATCCACAGTGCAATCCAGCGCCGGGGATGATTTTCATTTGATATCCAGAAATACTGTGAACAGAGTTATCCACAGGTTGTCGTTCCGTCACTGGCGGCGCAAATGCTTCGCTTTGTAAATAGTATCTTTGTATGTGA
63932	TCGCGAGTTCGAGTCTCGTTTCCCGCTCCAAATTTTCTTCCATCTCTTATTTATCCACAGTGCAATCCAGCGCCGGGGATGATTTTCATTTGATATCCAGAAATACTGTGAACAGAGTTATCCACAGGTTGTCGTCCCGTCACTGGCGGCGAAAATGCTTCGCTTTGTAAATAGTATCTTTGTATGTGA	296_906																				TCGCGAGTTCGAGTCTCGTTTCCCGCTCCAAATTTTCTTCCATCTCTTATTTATCCACAGTGCAATCCAGCGCCGGGGATGATTTTCATTTGATATCCAGAAATACTGTGAACAGAGTTATCCACAGGTTGTCGTCCCGTCACTGGCGGCGAAAATGCTTCGCTTTGTAAATAGTATCTTTGTATGTGA
63933	TCGCGAGTTCGAGTCTCGTTTCCCGCTCCAAAATTTCTTCTCATCTCCAGTTTATCCACAGTGCAAAATCGCACCGGGGATGCTTTCCGCCGTCGCAAGAAAAATACTGTAAACAGAGTTATCCACAGGTTAAACGCTCGCCGCCTGACGTCGAAAAACTTCACTTCTTGAATGATATCTCTCTATCTA	296_907																				TCGCGAGTTCGAGTCTCGTTTCCCGCTCCAAAATTTCTTCTCATCTCCAGTTTATCCACAGTGCAAAATCGCACCGGGGATGCTTTCCGCCGTCGCAAGAAAAATACTGTAAACAGAGTTATCCACAGGTTAAACGCTCGCCGCCTGACGTCGAAAAACTTCACTTCTTGAATGATATCTCTCTATCTA
63934	TCGCGAGTTCGAGTCTCGTTTCCCGCTCCAAAATTTCTTCTCATCTCCAGTTTATCCACAGTGCAAAATCGCACCGGGGATGCTTTCCGCCGTCGCAAGAAAAATACTGTAAACAGAGTTATCCACAGGTTAAACTCTTTCCGCCTGACGTTGAAAAACTTCACTTGTTGAATGATATCAATCTATCTA	296_908																				TCGCGAGTTCGAGTCTCGTTTCCCGCTCCAAAATTTCTTCTCATCTCCAGTTTATCCACAGTGCAAAATCGCACCGGGGATGCTTTCCGCCGTCGCAAGAAAAATACTGTAAACAGAGTTATCCACAGGTTAAACTCTTTCCGCCTGACGTTGAAAAACTTCACTTGTTGAATGATATCAATCTATCTA
63935	TCGCGAGTTCGAGTCTCGTTTCCCGCTCCAAATTCTTCTTCATCTCCAGATTATCCACAGCGAAGTGCTTCGTTGGGGACGTTTTCTATTATGTCTGAAATACTCTTGTGAACAGAGTTATCCACAGAAACCGTGATAAAACCAGTCTGTACGAAATGTTAGCAGGGTGAATAATATCTGCGTAATTCA	296_909																				TCGCGAGTTCGAGTCTCGTTTCCCGCTCCAAATTCTTCTTCATCTCCAGATTATCCACAGCGAAGTGCTTCGTTGGGGACGTTTTCTATTATGTCTGAAATACTCTTGTGAACAGAGTTATCCACAGAAACCGTGATAAAACCAGTCTGTACGAAATGTTAGCAGGGTGAATAATATCTGCGTAATTCA
63936	TCGCGAGTTCGAGTCTCGTTTCCCGCTCCAAATTCTTATCATCTCCAGATTATCCACAGCGGAATGCTTCGTTGGGGACATTTTCTATTGCATCTGAAATACTCTTGTGAACAGAGTTATCCACAGAAGCCCTACTCAGTTACAGACCAGAAGAAAATTAGCAGGGTGAATAATATCTTCGTAACATGC	296_910																				TCGCGAGTTCGAGTCTCGTTTCCCGCTCCAAATTCTTATCATCTCCAGATTATCCACAGCGGAATGCTTCGTTGGGGACATTTTCTATTGCATCTGAAATACTCTTGTGAACAGAGTTATCCACAGAAGCCCTACTCAGTTACAGACCAGAAGAAAATTAGCAGGGTGAATAATATCTTCGTAACATGC
63937	TCGCGGGATATTACCAGTGAACAGTAACTCTATGATAACTTTTGTAAAAACATCAAAATAACTGCCTATATCAGATATTTATTTCTGAACTCTTCGATCATTTTCGGTTTCAGATAAAATACTGTCTGGAAAAACTTTTCCATAGAACCATATGTCTTTTTCACTGTTTCAAAAACAGCAGCCAGATAC	296_911	-	Phage_TAC_3	PF06896.14	0.017	14.1	0.1	0.02	13.9	0.1	1.1	1	0	0	1	1	1	0	-	-2	TCGCGGGATATTACCAGTGAACAGTAACTCTATGATAACTTTTGTAAAAACATCAAAATAACTGCCTATATCAGATATTTATTTCTGAACTCTTCGATCATTTTCGGTTTCAGATAAAATACTGTCTGGAAAAACTTTTCCATAGAACCATATGTCTTTTTCACTGTTTCAAAAACAGCAGCCAGATAC
63938	TCGCGGGATATTACCAGTGAACAGTAACTCTATGATAACTTTTGTAAAAACATCAAAATAACTGCCTATATCAGATATTTATTTCTGAACTCTTCGATCATTTTCGGTTTCAGATAAAATACTGTCTGGAAAAACTTTTCCATAGAACCATATGTCTTTTTCACTGTTTCAAAAACAGCAGCCAGATAC	296_911	-	Y_phosphatase3	PF13350.9	5.3e-05	21.8	0.1	6.2e-05	21.6	0.1	1.1	1	0	0	1	1	1	1	-	-2	TCGCGGGATATTACCAGTGAACAGTAACTCTATGATAACTTTTGTAAAAACATCAAAATAACTGCCTATATCAGATATTTATTTCTGAACTCTTCGATCATTTTCGGTTTCAGATAAAATACTGTCTGGAAAAACTTTTCCATAGAACCATATGTCTTTTTCACTGTTTCAAAAACAGCAGCCAGATAC
63939	TCGCGGGCTTTACCGCCGGTAGGGAATGACACCCTGCCCTGAAGTATTATTTAATTCTTTTATAAAATAGCACAATAGAACTAATAATTCAATAGTCTTTTGAACATTAATTTACAACATTTAATTTATAACATTAATTTTACAGCTTATATTTTATAATTTAAAATCTCTGCTGTCTAACACAATAGT	296_912																				TCGCGGGCTTTACCGCCGGTAGGGAATGACACCCTGCCCTGAAGTATTATTTAATTCTTTTATAAAATAGCACAATAGAACTAATAATTCAATAGTCTTTTGAACATTAATTTACAACATTTAATTTATAACATTAATTTTACAGCTTATATTTTATAATTTAAAATCTCTGCTGTCTAACACAATAGT
63940	TCGCGGGCTTTACCGCCGGTAGGGAATTGCACCCTGCCCCAAAGACTGCTTTATTTAGTTACAAGAACATCATAGCACTTTACTATGAATAAATCAATATTTATTCTTTATTATTTCAAATTTATTACATCTAAATCATTAGGTACATATAAATTTCCATAATAATATTGTTTACCTTCATCAGTATAT	296_913																				TCGCGGGCTTTACCGCCGGTAGGGAATTGCACCCTGCCCCAAAGACTGCTTTATTTAGTTACAAGAACATCATAGCACTTTACTATGAATAAATCAATATTTATTCTTTATTATTTCAAATTTATTACATCTAAATCATTAGGTACATATAAATTTCCATAATAATATTGTTTACCTTCATCAGTATAT
63941	TCGCGGGCTTTACCGCCGGTAGGGAATCGCACCCTGCCCTGAAACGAATTCTATTAAATTAAACACGTCATGACTACATGTACTATGCAATCACAAATATAACTTCCAATTACAGTTCATATTGTAATTATTTCAGTCCTATATGTCAATACCAAATCCTTGCCCTTCAGCTTTGAAAGGTAAATTTAT	296_914	-	MqsA_antitoxin	PF15731.8	0.017	13.7	0.1	0.019	13.5	0.1	1.1	1	0	0	1	1	1	0	-	-2	TCGCGGGCTTTACCGCCGGTAGGGAATCGCACCCTGCCCTGAAACGAATTCTATTAAATTAAACACGTCATGACTACATGTACTATGCAATCACAAATATAACTTCCAATTACAGTTCATATTGTAATTATTTCAGTCCTATATGTCAATACCAAATCCTTGCCCTTCAGCTTTGAAAGGTAAATTTAT
63942	TCGCGGGCTTTACCGCCGGTAGGGAATTTCACCCTGCCCTGAAGATTTATTAAGTTTTAATTATATTATATAAGTTTAATAATTTTATGTCAATATGAATAAAAAAGTTCTGATTCAATGTATCCTATTTTATCTTTTGCTAATATTTAGTTGTAATTTTAACTTATACACTATTTTACATTAAATCAT	296_915																				TCGCGGGCTTTACCGCCGGTAGGGAATTTCACCCTGCCCTGAAGATTTATTAAGTTTTAATTATATTATATAAGTTTAATAATTTTATGTCAATATGAATAAAAAAGTTCTGATTCAATGTATCCTATTTTATCTTTTGCTAATATTTAGTTGTAATTTTAACTTATACACTATTTTACATTAAATCAT
63943	TCGCGGGCTTTACCGCCGGTAGGGAATCTCACCCTGCCCTGAAGATTTCTTTTTCTTTATACTAATACTTTATCTGTAATTTGTAAAGCAGAAATTTTTCTTCTTCCTGTGGCAGTCCAAGCATTACTGTCCACTCCGTTCGCAGTAACTTGGTCAAAATGCATTTCCTTTCATTTCACGATTAATCCA	296_916																				TCGCGGGCTTTACCGCCGGTAGGGAATCTCACCCTGCCCTGAAGATTTCTTTTTCTTTATACTAATACTTTATCTGTAATTTGTAAAGCAGAAATTTTTCTTCTTCCTGTGGCAGTCCAAGCATTACTGTCCACTCCGTTCGCAGTAACTTGGTCAAAATGCATTTCCTTTCATTTCACGATTAATCCA
63944	TCGCTCGACCAAACGGTCCAAAAGAAAAAATTCAGGGACCGACAGGACATCAAGGAGACGAGCATGAACACGAACCACTGCGCATACGAATCGCAGCACGAACCGAAGAACATCAAGGTCCAAGGCCTCCGCGGACGCTGGGACGTCTGCCTCCACGCAGTCGAAAAGAACGGCACCCGGGAATACTGG	296_917	-	DUF5707	PF18968.3	0.027	12.9	0.1	0.028	12.8	0.1	1.1	1	0	0	1	1	1	0	-	1	TCGCTCGACCAAACGGTCCAAAAGAAAAAATTCAGGGACCGACAGGACATCAAGGAGACGAGCATGAACACGAACCACTGCGCATACGAATCGCAGCACGAACCGAAGAACATCAAGGTCCAAGGCCTCCGCGGACGCTGGGACGTCTGCCTCCACGCAGTCGAAAAGAACGGCACCCGGGAATACTGG
63945	TCGCTCGACCAAACGGTCCAAAAGAAAAAATTCAGGGACCGACAGGACATCAAGGAGCGACATCATGCAGCAGAACATCATCTGGACCAACGACACCGACCAGATCGACGCCATCATCGACGACTGGAAGCAGGAGGCGGCGCACCTCGCCACGGCCATGGCCGAAAATCCGAAAGAGACCATGGCGGA	296_918	-	CBS	PF00571.31	0.023	13.6	1.1	0.027	13.4	1.1	1.2	1	0	0	1	1	1	0	-	-3	TCGCTCGACCAAACGGTCCAAAAGAAAAAATTCAGGGACCGACAGGACATCAAGGAGCGACATCATGCAGCAGAACATCATCTGGACCAACGACACCGACCAGATCGACGCCATCATCGACGACTGGAAGCAGGAGGCGGCGCACCTCGCCACGGCCATGGCCGAAAATCCGAAAGAGACCATGGCGGA
63946	TCGCTCGACCAAACGGTCCAAAAGAAAAAATTCAGGGACCGACAGGACATCAAGGAGCGACATCATGCAGCAGAACATCATCTGGACCAACGACACCGACCAGATCGACGCCATCATCGACGACTGGAAGCAGGAGGCGGCGCACCTCGCCACGGCCATGGCCGAAAATCCGAAAGAGACCATGGCGGA	296_918	-	PC_rep	PF01851.25	0.021	13.7	0.0	0.03	13.2	0.0	1.3	1	0	0	1	1	1	0	-	-3	TCGCTCGACCAAACGGTCCAAAAGAAAAAATTCAGGGACCGACAGGACATCAAGGAGCGACATCATGCAGCAGAACATCATCTGGACCAACGACACCGACCAGATCGACGCCATCATCGACGACTGGAAGCAGGAGGCGGCGCACCTCGCCACGGCCATGGCCGAAAATCCGAAAGAGACCATGGCGGA
63947	TCGCTCGACCAAACGGTCCAAAAGAAAAAATTCAGGGACCGACAGGACATCAAGGAGCGACATCATGCAGCAGAACATCATCTGGACCAACGACACCGACCAGATCGACGCCATCATCGACGACTGGAAGCAGGAGGCGGCGCACCTCGCCACGGCCATGGCCGAAAATCCGAAAGAGACCATGGCGGA	296_918	-	PDH_C	PF20463.1	0.0065	15.3	0.5	0.0066	15.2	0.5	1.1	1	0	0	1	1	1	1	-	2	TCGCTCGACCAAACGGTCCAAAAGAAAAAATTCAGGGACCGACAGGACATCAAGGAGCGACATCATGCAGCAGAACATCATCTGGACCAACGACACCGACCAGATCGACGCCATCATCGACGACTGGAAGCAGGAGGCGGCGCACCTCGCCACGGCCATGGCCGAAAATCCGAAAGAGACCATGGCGGA
63948	TCGCTCGACCAAACGGTCCAAAAGAAAAAATTCAGGGACCGGCAGAATCAAGGAGCGACATCATGAGCGATACCGTCAAGCATTCGGACGATGAGGAAATTGTCACCCTCACCTACACGTGGGGGCAGGTCAAGAACTTCCTGCACGAGCACGGCAGGCCGGCGACCACCCGCAATGCCGAAGCATTGG	296_919																				TCGCTCGACCAAACGGTCCAAAAGAAAAAATTCAGGGACCGGCAGAATCAAGGAGCGACATCATGAGCGATACCGTCAAGCATTCGGACGATGAGGAAATTGTCACCCTCACCTACACGTGGGGGCAGGTCAAGAACTTCCTGCACGAGCACGGCAGGCCGGCGACCACCCGCAATGCCGAAGCATTGG
63949	TCGCTCGACCAAACGGTCCAAAAGAAAAAATTCAGGGACCGGCAGAATCAAGGAGCGACATCATGACGAACCTGCTGTATGCGTTGACTGACCACGACCACACCGAAAACGAGCTCACGCCATGGCTCGCCGAATGCGTGTGGGGCCATTGGGAGTACGCCGCAGGATCACCCATCCACCCATACGCCA	296_920	-	PDH_N	PF02153.20	0.043	11.7	0.0	0.048	11.6	0.0	1.1	1	0	0	1	1	1	0	-	3	TCGCTCGACCAAACGGTCCAAAAGAAAAAATTCAGGGACCGGCAGAATCAAGGAGCGACATCATGACGAACCTGCTGTATGCGTTGACTGACCACGACCACACCGAAAACGAGCTCACGCCATGGCTCGCCGAATGCGTGTGGGGCCATTGGGAGTACGCCGCAGGATCACCCATCCACCCATACGCCA
63950	TCGCTCGACTTGCATGTGTTAAGCACGCCGCCAGCGTTCATCCTGAGCCAGGATCAAACTCTCGTTTAAAAATCTTAATTCCGATTTGACTCGGATTTAAAATCAAAGTTCGTTCCAGGTCAAGAAAACTACTAGCTTTCTTATCCCTTTTACTGTTTTAAGGTTGACATTGTCATTCAATGTCCGTTC	296_921																				TCGCTCGACTTGCATGTGTTAAGCACGCCGCCAGCGTTCATCCTGAGCCAGGATCAAACTCTCGTTTAAAAATCTTAATTCCGATTTGACTCGGATTTAAAATCAAAGTTCGTTCCAGGTCAAGAAAACTACTAGCTTTCTTATCCCTTTTACTGTTTTAAGGTTGACATTGTCATTCAATGTCCGTTC
63951	TCGCTCTAAGGTTGGCGGGGCATCAAAGCCCTTGCCATGTTTTGCGGGATGGGACCGCCTGGGGAACTTTTAAAGGTAAAAGAGTAAAAGGGTAAAAAAGTAAAAAGGTAAAAAATCTGCGTCATCTGTGAATTGAAAATCGACGGCCGAAGGGAAAGCCAAATCTGCGTGACTTTTAAAGATAAAAAA	296_922																				TCGCTCTAAGGTTGGCGGGGCATCAAAGCCCTTGCCATGTTTTGCGGGATGGGACCGCCTGGGGAACTTTTAAAGGTAAAAGAGTAAAAGGGTAAAAAAGTAAAAAGGTAAAAAATCTGCGTCATCTGTGAATTGAAAATCGACGGCCGAAGGGAAAGCCAAATCTGCGTGACTTTTAAAGATAAAAAA
63952	TCGCTCTAAGGTTGGCGGGGCATCAAAGCCCTTGCCATGTTTTGCGGGATGGGACCGCCTGGGGAACTTTTAAAGGTAAAAGGGTAAAAATCTGTGGGAATCCGTGGGAATCTGTGGGACTACGGCAAGGACGGAATTGTTAGCTTATTTCCTAAAATCTCTCTGGCAGAAACATTTCTTTCTCTATTA	296_923																				TCGCTCTAAGGTTGGCGGGGCATCAAAGCCCTTGCCATGTTTTGCGGGATGGGACCGCCTGGGGAACTTTTAAAGGTAAAAGGGTAAAAATCTGTGGGAATCCGTGGGAATCTGTGGGACTACGGCAAGGACGGAATTGTTAGCTTATTTCCTAAAATCTCTCTGGCAGAAACATTTCTTTCTCTATTA
63953	TCGCTGAACTACGTTTTCAGGACAGCCCCTTATATGATGATCATCAGCCGCTTGATCGAGCAGGATCATTATTTTGACAATACTTCAACTTTACAGAAATGTTCCTTGGTTTCTTTATCATAGCTGATTCCGACACCCAGGACTTCGCCCGTATATTTGCGGGTTTCTCCTGATTTTCCCTGAAAACGC	296_924																				TCGCTGAACTACGTTTTCAGGACAGCCCCTTATATGATGATCATCAGCCGCTTGATCGAGCAGGATCATTATTTTGACAATACTTCAACTTTACAGAAATGTTCCTTGGTTTCTTTATCATAGCTGATTCCGACACCCAGGACTTCGCCCGTATATTTGCGGGTTTCTCCTGATTTTCCCTGAAAACGC
63954	TCGCTGAACTACGTTTTCAGGACAGCCCCTCGATTTCATTCTAAGCAGCATTTTTTAAATCAAGGCTTAATTGTCCTGCCTGCTCCCATGTTTTTGTTGGTATTCCGCACGCATTCAACGCTTCTTCATACCGAACTCCATTATTAGTCAAATTCATACAGATCTTATAATGTTTAGGATGCGTTACAA	296_925																				TCGCTGAACTACGTTTTCAGGACAGCCCCTCGATTTCATTCTAAGCAGCATTTTTTAAATCAAGGCTTAATTGTCCTGCCTGCTCCCATGTTTTTGTTGGTATTCCGCACGCATTCAACGCTTCTTCATACCGAACTCCATTATTAGTCAAATTCATACAGATCTTATAATGTTTAGGATGCGTTACAA
63955	TCGGATGCGGCGCGAGCGCCTTATCCGACCAACATATCAGGGCGGAATGATCGCAATGAACATGTCGATGACAGAAAGAATAAAAGCAGGCAAGCTATTTACCGATATGTGCGAAGGCTTACCTGAAAAAAGACTTCGTGGAAAAACGTTAATGTATGAGTTTAATCACTCGCATCCATCAGAATTTGA	296_926	-	Mac	PF12464.11	0.00015	20.4	0.0	0.00022	19.8	0.0	1.3	1	0	0	1	1	1	1	-	2	TCGGATGCGGCGCGAGCGCCTTATCCGACCAACATATCAGGGCGGAATGATCGCAATGAACATGTCGATGACAGAAAGAATAAAAGCAGGCAAGCTATTTACCGATATGTGCGAAGGCTTACCTGAAAAAAGACTTCGTGGAAAAACGTTAATGTATGAGTTTAATCACTCGCATCCATCAGAATTTGA
63956	TCGGATGCGGCGTGAACGCCTTATCCGACCTACGTCCGACAAACAAATTTCGTGCGAATTACCGCTAAAATCGCGTTTTTCTGTCGACGCACACGTTTGCGTATCATATCAGAAAAAAGGGCCGGATGACTCCAGCCCTGTATTTTTACTTGCTAAACGCAGCCTGGAAGACAGCTACCAGCGCGTCGT	296_927																				TCGGATGCGGCGTGAACGCCTTATCCGACCTACGTCCGACAAACAAATTTCGTGCGAATTACCGCTAAAATCGCGTTTTTCTGTCGACGCACACGTTTGCGTATCATATCAGAAAAAAGGGCCGGATGACTCCAGCCCTGTATTTTTACTTGCTAAACGCAGCCTGGAAGACAGCTACCAGCGCGTCGT
63957	TCGGATGGATTTAGTGGCGGCAATCAGGAAGATACTTTCATGCCTTTGGATTTCTTGGCCTGCTGCTTCTGCTGCGCATCATTCTTCGGCGTGGTCTGACCCTGCTGCAACGGCTCTTTCACGTGTTTGGTCGCTTCGTTGGTCTTCCCTTCGTTGTTCACGGCGAGCTGTGTCCGGCTCTCGTTGGAC	296_928																				TCGGATGGATTTAGTGGCGGCAATCAGGAAGATACTTTCATGCCTTTGGATTTCTTGGCCTGCTGCTTCTGCTGCGCATCATTCTTCGGCGTGGTCTGACCCTGCTGCAACGGCTCTTTCACGTGTTTGGTCGCTTCGTTGGTCTTCCCTTCGTTGTTCACGGCGAGCTGTGTCCGGCTCTCGTTGGAC
63958	TCGGATGGATTTAGTGGCGGCAATCAGGACACCTTCACACCTTTGGATTTTCTTGTCTGCCGTTTCTGCTGGGTTTCGTCCTTCGGTGCGGTCTGACCCTGCTGCAACGGCTCCTTCACGTGCTTGGTCGCCTCGTTGGTCTTGCCCTCGTTGTTCACGGCAAGCTGCGTCCTGCTCTCGTTCGACGGG	296_929	-	Sterol_MT_C	PF08498.13	0.039	12.5	0.0	0.074	11.7	0.0	1.4	1	0	0	1	1	1	0	-	1	TCGGATGGATTTAGTGGCGGCAATCAGGACACCTTCACACCTTTGGATTTTCTTGTCTGCCGTTTCTGCTGGGTTTCGTCCTTCGGTGCGGTCTGACCCTGCTGCAACGGCTCCTTCACGTGCTTGGTCGCCTCGTTGGTCTTGCCCTCGTTGTTCACGGCAAGCTGCGTCCTGCTCTCGTTCGACGGG
63959	TCGGATGGATTTAGTGGCGGCAATCAGGACACCTTCACACCTTTGGATTTTCTTGTCTGCCGTTTCTGCTGGGTTTCGTCCTTCGGTGCGGTCTGACCCTGCTGCAACGGCTCCTTCACGTGCTTGGTCGCCTCGTTGGTCTTGCCCTCGTTGTTCACGGCAAGCTGCGTCCTGCTCTCGTTCGACGGG	296_929	-	zinc_ribbon_15	PF17032.8	0.01	15.1	0.3	0.011	14.9	0.3	1.1	1	0	0	1	1	1	0	-	-3	TCGGATGGATTTAGTGGCGGCAATCAGGACACCTTCACACCTTTGGATTTTCTTGTCTGCCGTTTCTGCTGGGTTTCGTCCTTCGGTGCGGTCTGACCCTGCTGCAACGGCTCCTTCACGTGCTTGGTCGCCTCGTTGGTCTTGCCCTCGTTGTTCACGGCAAGCTGCGTCCTGCTCTCGTTCGACGGG
63960	TCGGCCACCTTCCCCCGCGGGGGAAGGCTACCTTGCTTATTCCTCCTCCTCATCCTCCAGAATCTCCTGCGCGACCTCGCCGCGGCTCATGCGGGTGTCCATGGCGCGCTTTTCAATCAGGTGGTGGGCGTCGGTCTCGGTGTAGCCTTTTTTCTCAATCAAATAGCACTTTGCGCGGTCCACCAGCCG	296_930	-	ADSL_C	PF10397.12	0.029	13.6	0.1	0.031	13.5	0.1	1.1	1	0	0	1	1	1	0	-	-1	TCGGCCACCTTCCCCCGCGGGGGAAGGCTACCTTGCTTATTCCTCCTCCTCATCCTCCAGAATCTCCTGCGCGACCTCGCCGCGGCTCATGCGGGTGTCCATGGCGCGCTTTTCAATCAGGTGGTGGGCGTCGGTCTCGGTGTAGCCTTTTTTCTCAATCAAATAGCACTTTGCGCGGTCCACCAGCCG
63961	TCGGCCACCTTCCCCCGCGGGGGAAGGCTACCTTGCTTATTCCTCCTCCTCATCCTCCAGAATCTCCTGCGCGACCTCGCCGCGGCTCATGCGGGTGTCCATGGCGCGCTTTTCAATCAGGTGGTGGGCGTCGGTCTCGGTGTAGCCTTTTTTCTCAATCAAATAGCACTTTGCGCGGTCCACCAGCCG	296_930	-	ANTAR	PF03861.17	4.7e-13	47.3	0.1	5.6e-13	47.0	0.1	1.1	1	0	0	1	1	1	1	-	-1	TCGGCCACCTTCCCCCGCGGGGGAAGGCTACCTTGCTTATTCCTCCTCCTCATCCTCCAGAATCTCCTGCGCGACCTCGCCGCGGCTCATGCGGGTGTCCATGGCGCGCTTTTCAATCAGGTGGTGGGCGTCGGTCTCGGTGTAGCCTTTTTTCTCAATCAAATAGCACTTTGCGCGGTCCACCAGCCG
63962	TCGGCCACCTTCCCCCTCAGGGGAAGGCAAAAATGACGAAGGAGAACACATATGCCTAAAGAATTCCGCACCTCCGTCGGGGGACAAGCCCTGATGGAGGGCATCATGATGCGTGGTCCGGAAAAGATCTGCTGCGCCGTGCGCAAGCCGGACGGCACCATCGACCTGAGCTATGACACCGTCACGACC	296_931																				TCGGCCACCTTCCCCCTCAGGGGAAGGCAAAAATGACGAAGGAGAACACATATGCCTAAAGAATTCCGCACCTCCGTCGGGGGACAAGCCCTGATGGAGGGCATCATGATGCGTGGTCCGGAAAAGATCTGCTGCGCCGTGCGCAAGCCGGACGGCACCATCGACCTGAGCTATGACACCGTCACGACC
63963	TCGGCCACCTTCCCCCTCAGGGGAAGGCGCTTATCGCTTCAAACTCCTGCCGTAAGCATTCCAGATACCGCTGGGTCAGTCGGCAGTTCTGCTCGACCTCGGCAAGGCCCTGACGGGTCATAGCCTGCTGCTCGGCTGCGATAACCGGCCCCACCGTGCGGGCGGCCAGGGCACGCCCCTCGTCCGTCA	296_932																				TCGGCCACCTTCCCCCTCAGGGGAAGGCGCTTATCGCTTCAAACTCCTGCCGTAAGCATTCCAGATACCGCTGGGTCAGTCGGCAGTTCTGCTCGACCTCGGCAAGGCCCTGACGGGTCATAGCCTGCTGCTCGGCTGCGATAACCGGCCCCACCGTGCGGGCGGCCAGGGCACGCCCCTCGTCCGTCA
63964	TCGGCGAAGCCGCCACCTTCATTCCTCATTCGAGTAGAGTCTCATCCATAATCAAGGGGCACCCTGCCCCAAGGGCTAACCCCAAATCCATCCTCTTCCCCGTTTGACAGTGCGCTTCATTTGCGATAAAATGTTTTCTATACATTTAAATCTATCGATAACAGGCGGCGGACAGAGACGGCGCACGTG	296_933	-	Lipid_DES	PF08557.13	0.042	11.8	0.0	0.061	11.3	0.0	1.2	1	0	0	1	1	1	0	-	3	TCGGCGAAGCCGCCACCTTCATTCCTCATTCGAGTAGAGTCTCATCCATAATCAAGGGGCACCCTGCCCCAAGGGCTAACCCCAAATCCATCCTCTTCCCCGTTTGACAGTGCGCTTCATTTGCGATAAAATGTTTTCTATACATTTAAATCTATCGATAACAGGCGGCGGACAGAGACGGCGCACGTG
63965	TCGGCTCTCTTTGGAAGCGTCTCCTTTGCCTGCGGCAAATCAGGAGTTTACAAAATCTTCGTGGTCCATTTGCTCATGTCCCAAACTTCATTCACCACGTCTTTATAGAACTCTGGTTCATGGCAGATGAGTAAGACACTTCCCCGATAATCGAGCAAAGCACGTTTTAATTCATCCTTTGCATCAACG	296_934																				TCGGCTCTCTTTGGAAGCGTCTCCTTTGCCTGCGGCAAATCAGGAGTTTACAAAATCTTCGTGGTCCATTTGCTCATGTCCCAAACTTCATTCACCACGTCTTTATAGAACTCTGGTTCATGGCAGATGAGTAAGACACTTCCCCGATAATCGAGCAAAGCACGTTTTAATTCATCCTTTGCATCAACG
63966	TCGGCTCTCTTTGGAAGCGTCTCCTTTGCCTGCGGCAAATCAGGAGTTTACAAAATCTTCGTGGTCCATTTGCTCATGTCCCAGACTTCGTTTACGACATCTTTATAGAATTCCGGTTCATGGCAGATGAGCAAGACACTTCCCCGATAATCGAGCAAAGCGCGTTTTAATTCGTCCTTTGCATCAACA	296_935																				TCGGCTCTCTTTGGAAGCGTCTCCTTTGCCTGCGGCAAATCAGGAGTTTACAAAATCTTCGTGGTCCATTTGCTCATGTCCCAGACTTCGTTTACGACATCTTTATAGAATTCCGGTTCATGGCAGATGAGCAAGACACTTCCCCGATAATCGAGCAAAGCGCGTTTTAATTCGTCCTTTGCATCAACA
63967	TCGGCTCTGCGTCTTTGCGTCTGGCTCTTTGATGACAGTTATTTGCAAGTTCTTTGCATCAATTAAACTTTCCTGTTTACATTTCGGACAATAAAGGGGGAAGTTTTTCAATTCCGTATCTTCCCTGATTTTGTCACGGGTTTTATTGCCACATATCGGACACATTATCCATTCTGAATTCATAAATTA	296_936	-	Cys_rich_KTR	PF14205.9	1.2e-34	116.3	2.0	1.4e-34	116.1	2.0	1.0	1	0	0	1	1	1	1	-	-1	TCGGCTCTGCGTCTTTGCGTCTGGCTCTTTGATGACAGTTATTTGCAAGTTCTTTGCATCAATTAAACTTTCCTGTTTACATTTCGGACAATAAAGGGGGAAGTTTTTCAATTCCGTATCTTCCCTGATTTTGTCACGGGTTTTATTGCCACATATCGGACACATTATCCATTCTGAATTCATAAATTA
63968	TCGGCTCTGCGTCTTTGCGTCTGGCTCTTTGATGACAGTTATTTGCAAGTTCTTTGCATCAATTAAACTTTCCTGTTTACATTTCGGACAATAAAGGGGGAAGTTTTTCAATTCCGTATCTTCCCTGATTTTGTCACGGGTTTTATTGCCACATATCGGACACATTATCCATTCTGAATTCATAAATTA	296_936	-	DpnI	PF06044.15	0.0012	16.9	0.2	0.0014	16.7	0.2	1.1	1	0	0	1	1	1	1	-	-1	TCGGCTCTGCGTCTTTGCGTCTGGCTCTTTGATGACAGTTATTTGCAAGTTCTTTGCATCAATTAAACTTTCCTGTTTACATTTCGGACAATAAAGGGGGAAGTTTTTCAATTCCGTATCTTCCCTGATTTTGTCACGGGTTTTATTGCCACATATCGGACACATTATCCATTCTGAATTCATAAATTA
63969	TCGGCTCTGCGTCTTTGCGTCTGGCTCTTTGATGACAGTTATTTGCAAGTTCTTTGCATCAATTAAACTTTCCTGTTTACATTTCGGACAATAAAGGGGGAAGTTTTTCAATTCCGTATCTTCCCTGATTTTGTCACGGGTTTTATTGCCACATATCGGACACATTATCCATTCTGAATTCATAAATTA	296_936	-	DUF3797	PF12677.10	0.013	13.8	4.9	0.52	8.7	0.2	2.2	1	1	1	2	2	2	0	-	-1	TCGGCTCTGCGTCTTTGCGTCTGGCTCTTTGATGACAGTTATTTGCAAGTTCTTTGCATCAATTAAACTTTCCTGTTTACATTTCGGACAATAAAGGGGGAAGTTTTTCAATTCCGTATCTTCCCTGATTTTGTCACGGGTTTTATTGCCACATATCGGACACATTATCCATTCTGAATTCATAAATTA
63970	TCGGCTCTGCGTCTTTGCGTCTGGCTCTTTGATGACAGTTATTTGCAAGTTCTTTGCATCAATTAAACTTTCCTGTTTACATTTCGGACAATAAAGGGGGAAGTTTTTCAATTCCGTATCTTCCCTGATTTTGTCACGGGTTTTATTGCCACATATCGGACACATTATCCATTCTGAATTCATAAATTA	296_936	-	DZR	PF12773.10	0.0015	17.0	0.2	0.0021	16.5	0.2	1.3	1	0	0	1	1	1	1	-	-1	TCGGCTCTGCGTCTTTGCGTCTGGCTCTTTGATGACAGTTATTTGCAAGTTCTTTGCATCAATTAAACTTTCCTGTTTACATTTCGGACAATAAAGGGGGAAGTTTTTCAATTCCGTATCTTCCCTGATTTTGTCACGGGTTTTATTGCCACATATCGGACACATTATCCATTCTGAATTCATAAATTA
63971	TCGGCTCTGCGTCTTTGCGTCTGGCTCTTTGATGACAGTTATTTGCAAGTTCTTTGCATCAATTAAACTTTCCTGTTTACATTTCGGACAATAAAGGGGGAAGTTTTTCAATTCCGTATCTTCCCTGATTTTGTCACGGGTTTTATTGCCACATATCGGACACATTATCCATTCTGAATTCATAAATTA	296_936	-	Elf1	PF05129.16	0.012	14.1	0.2	0.016	13.7	0.2	1.1	1	0	0	1	1	1	0	-	-1	TCGGCTCTGCGTCTTTGCGTCTGGCTCTTTGATGACAGTTATTTGCAAGTTCTTTGCATCAATTAAACTTTCCTGTTTACATTTCGGACAATAAAGGGGGAAGTTTTTCAATTCCGTATCTTCCCTGATTTTGTCACGGGTTTTATTGCCACATATCGGACACATTATCCATTCTGAATTCATAAATTA
63972	TCGGCTCTGCGTCTTTGCGTCTGGCTCTTTGATGACAGTTATTTGCAAGTTCTTTGCATCAATTAAACTTTCCTGTTTACATTTCGGACAATAAAGGGGGAAGTTTTTCAATTCCGTATCTTCCCTGATTTTGTCACGGGTTTTATTGCCACATATCGGACACATTATCCATTCTGAATTCATAAATTA	296_936	-	HypA	PF01155.22	0.018	13.5	0.2	0.023	13.2	0.2	1.2	1	0	0	1	1	1	0	-	-1	TCGGCTCTGCGTCTTTGCGTCTGGCTCTTTGATGACAGTTATTTGCAAGTTCTTTGCATCAATTAAACTTTCCTGTTTACATTTCGGACAATAAAGGGGGAAGTTTTTCAATTCCGTATCTTCCCTGATTTTGTCACGGGTTTTATTGCCACATATCGGACACATTATCCATTCTGAATTCATAAATTA
63973	TCGGCTCTGCGTCTTTGCGTCTGGCTCTTTGATGACAGTTATTTGCAAGTTCTTTGCATCAATTAAACTTTCCTGTTTACATTTCGGACAATAAAGGGGGAAGTTTTTCAATTCCGTATCTTCCCTGATTTTGTCACGGGTTTTATTGCCACATATCGGACACATTATCCATTCTGAATTCATAAATTA	296_936	-	NOB1_Zn_bind	PF08772.14	0.0037	15.8	1.4	1	8.0	0.1	2.2	1	1	1	2	2	2	2	-	-1	TCGGCTCTGCGTCTTTGCGTCTGGCTCTTTGATGACAGTTATTTGCAAGTTCTTTGCATCAATTAAACTTTCCTGTTTACATTTCGGACAATAAAGGGGGAAGTTTTTCAATTCCGTATCTTCCCTGATTTTGTCACGGGTTTTATTGCCACATATCGGACACATTATCCATTCTGAATTCATAAATTA
63974	TCGGCTCTGCGTCTTTGCGTCTGGCTCTTTGATGACAGTTATTTGCAAGTTCTTTGCATCAATTAAACTTTCCTGTTTACATTTCGGACAATAAAGGGGGAAGTTTTTCAATTCCGTATCTTCCCTGATTTTGTCACGGGTTTTATTGCCACATATCGGACACATTATCCATTCTGAATTCATAAATTA	296_936	-	Nudix_N_2	PF14803.9	0.0062	14.9	0.6	0.35	9.3	0.1	2.2	2	0	0	2	2	2	2	-	-1	TCGGCTCTGCGTCTTTGCGTCTGGCTCTTTGATGACAGTTATTTGCAAGTTCTTTGCATCAATTAAACTTTCCTGTTTACATTTCGGACAATAAAGGGGGAAGTTTTTCAATTCCGTATCTTCCCTGATTTTGTCACGGGTTTTATTGCCACATATCGGACACATTATCCATTCTGAATTCATAAATTA
63975	TCGGCTCTGCGTCTTTGCGTCTGGCTCTTTGATGACAGTTATTTGCAAGTTCTTTGCATCAATTAAACTTTCCTGTTTACATTTCGGACAATAAAGGGGGAAGTTTTTCAATTCCGTATCTTCCCTGATTTTGTCACGGGTTTTATTGCCACATATCGGACACATTATCCATTCTGAATTCATAAATTA	296_936	-	RecR	PF02132.18	0.046	11.8	2.3	0.1	10.6	0.1	2.2	2	1	0	2	2	2	0	-	-1	TCGGCTCTGCGTCTTTGCGTCTGGCTCTTTGATGACAGTTATTTGCAAGTTCTTTGCATCAATTAAACTTTCCTGTTTACATTTCGGACAATAAAGGGGGAAGTTTTTCAATTCCGTATCTTCCCTGATTTTGTCACGGGTTTTATTGCCACATATCGGACACATTATCCATTCTGAATTCATAAATTA
63976	TCGGCTCTGCGTCTTTGCGTCTGGCTCTTTGATGACAGTTATTTGCAAGTTCTTTGCATCAATTAAACTTTCCTGTTTACATTTCGGACAATAAAGGGGGAAGTTTTTCAATTCCGTATCTTCCCTGATTTTGTCACGGGTTTTATTGCCACATATCGGACACATTATCCATTCTGAATTCATAAATTA	296_936	-	TF_Zn_Ribbon	PF08271.15	0.0016	16.4	3.8	0.15	10.1	5.6	2.2	1	1	1	2	2	2	2	-	-1	TCGGCTCTGCGTCTTTGCGTCTGGCTCTTTGATGACAGTTATTTGCAAGTTCTTTGCATCAATTAAACTTTCCTGTTTACATTTCGGACAATAAAGGGGGAAGTTTTTCAATTCCGTATCTTCCCTGATTTTGTCACGGGTTTTATTGCCACATATCGGACACATTATCCATTCTGAATTCATAAATTA
63977	TCGGCTCTGCGTCTTTGCGTCTGGCTCTTTGATGACAGTTATTTGCAAGTTCTTTGCATCAATTAAACTTTCCTGTTTACATTTCGGACAATAAAGGGGGAAGTTTTTCAATTCCGTATCTTCCCTGATTTTGTCACGGGTTTTATTGCCACATATCGGACACATTATCCATTCTGAATTCATAAATTA	296_936	-	YacG	PF03884.17	0.0033	15.6	0.3	1.3	7.3	0.0	2.2	2	0	0	2	2	2	2	-	-1	TCGGCTCTGCGTCTTTGCGTCTGGCTCTTTGATGACAGTTATTTGCAAGTTCTTTGCATCAATTAAACTTTCCTGTTTACATTTCGGACAATAAAGGGGGAAGTTTTTCAATTCCGTATCTTCCCTGATTTTGTCACGGGTTTTATTGCCACATATCGGACACATTATCCATTCTGAATTCATAAATTA
63978	TCGGCTCTGCGTCTTTGCGTCTGGCTCTTTGATGACAGTTATTTGCAAGTTCTTTGCATCAATTAAACTTTCCTGTTTACATTTCGGACAATAAAGGGGGAAGTTTTTCAATTCCGTATCTTCCCTGATTTTGTCACGGGTTTTATTGCCACATATCGGACACATTATCCATTCTGAATTCATAAATTA	296_936	-	zf-C6H2	PF15801.8	0.016	13.8	0.8	0.88	8.3	0.1	2.1	2	0	0	2	2	2	0	-	-1	TCGGCTCTGCGTCTTTGCGTCTGGCTCTTTGATGACAGTTATTTGCAAGTTCTTTGCATCAATTAAACTTTCCTGTTTACATTTCGGACAATAAAGGGGGAAGTTTTTCAATTCCGTATCTTCCCTGATTTTGTCACGGGTTTTATTGCCACATATCGGACACATTATCCATTCTGAATTCATAAATTA
63979	TCGGCTCTGCGTCTTTGCGTCTGGCTCTTTGATGACAGTTATTTGCAAGTTCTTTGCATCAATTAAACTTTCCTGTTTACATTTCGGACAATAAAGGGGGAAGTTTTTCAATTCCGTATCTTCCCTGATTTTGTCACGGGTTTTATTGCCACATATCGGACACATTATCCATTCTGAATTCATAAATTA	296_936	-	zf-Di19	PF05605.15	0.0018	17.0	0.8	0.15	10.9	0.1	2.1	1	1	1	2	2	2	2	-	-1	TCGGCTCTGCGTCTTTGCGTCTGGCTCTTTGATGACAGTTATTTGCAAGTTCTTTGCATCAATTAAACTTTCCTGTTTACATTTCGGACAATAAAGGGGGAAGTTTTTCAATTCCGTATCTTCCCTGATTTTGTCACGGGTTTTATTGCCACATATCGGACACATTATCCATTCTGAATTCATAAATTA
63980	TCGGCTCTGCGTCTTTGCGTCTGGCTCTTTGATGACAGTTATTTGCAAGTTCTTTGCATCAATTAAACTTTCCTGTTTACATTTCGGACAATAAAGGGGGAAGTTTTTCAATTCCGTATCTTCCCTGATTTTGTCACGGGTTTTATTGCCACATATCGGACACATTATCCATTCTGAATTCATAAATTA	296_936	-	zf-ISL3	PF14690.9	0.014	14.5	0.3	4.1	6.6	0.0	2.1	2	0	0	2	2	2	0	-	-1	TCGGCTCTGCGTCTTTGCGTCTGGCTCTTTGATGACAGTTATTTGCAAGTTCTTTGCATCAATTAAACTTTCCTGTTTACATTTCGGACAATAAAGGGGGAAGTTTTTCAATTCCGTATCTTCCCTGATTTTGTCACGGGTTTTATTGCCACATATCGGACACATTATCCATTCTGAATTCATAAATTA
63981	TCGGCTCTGCGTCTTTGCGTCTGGCTCTTTGATGACAGTTATTTGCAAGTTCTTTGCATCAATTAAACTTTCCTGTTTACATTTCGGACAATAAAGGGGGAAGTTTTTCAATTCCGTATCTTCCCTGATTTTGTCACGGGTTTTATTGCCACATATCGGACACATTATCCATTCTGAATTCATAAATTA	296_936	-	zf-LITAF-like	PF10601.12	0.0021	16.7	2.2	0.39	9.5	0.1	2.2	1	1	1	2	2	2	2	-	-1	TCGGCTCTGCGTCTTTGCGTCTGGCTCTTTGATGACAGTTATTTGCAAGTTCTTTGCATCAATTAAACTTTCCTGTTTACATTTCGGACAATAAAGGGGGAAGTTTTTCAATTCCGTATCTTCCCTGATTTTGTCACGGGTTTTATTGCCACATATCGGACACATTATCCATTCTGAATTCATAAATTA
63982	TCGGCTCTGCGTCTTTGCGTCTGGCTCTTTGATGACAGTTATTTGCAAGTTCTTTGCATCAATTAAACTTTCCTGTTTACATTTCGGACAATAAAGGGGGAAGTTTTTCAATTCCGTATCTTCCCTGATTTTGTCACGGGTTTTATTGCCACATATCGGACACATTATCCATTCTGAATTCATAAATTA	296_936	-	zf-ribbon_3	PF13248.9	1.9e-05	22.4	1.0	0.027	12.4	0.1	2.3	2	0	0	2	2	2	2	-	-1	TCGGCTCTGCGTCTTTGCGTCTGGCTCTTTGATGACAGTTATTTGCAAGTTCTTTGCATCAATTAAACTTTCCTGTTTACATTTCGGACAATAAAGGGGGAAGTTTTTCAATTCCGTATCTTCCCTGATTTTGTCACGGGTTTTATTGCCACATATCGGACACATTATCCATTCTGAATTCATAAATTA
63983	TCGGCTCTGCGTCTTTGCGTCTGGCTCTTTGATGACAGTTATTTGCAAGTTCTTTGCATCAATTAAACTTTCCTGTTTACATTTCGGACAATAAAGGGGGAAGTTTTTCAATTCCGTATCTTCCCTGATTTTGTCACGGGTTTTATTGCCACATATCGGACACATTATCCATTCTGAATTCATAAATTA	296_936	-	zf-TFIIB	PF13453.9	0.0032	15.2	1.2	0.29	9.0	0.1	2.1	2	0	0	2	2	2	2	-	-1	TCGGCTCTGCGTCTTTGCGTCTGGCTCTTTGATGACAGTTATTTGCAAGTTCTTTGCATCAATTAAACTTTCCTGTTTACATTTCGGACAATAAAGGGGGAAGTTTTTCAATTCCGTATCTTCCCTGATTTTGTCACGGGTTTTATTGCCACATATCGGACACATTATCCATTCTGAATTCATAAATTA
63984	TCGGCTCTGCGTCTTTGCGTCTGGCTCTTTGATGACAGTTATTTGCAAGTTCTTTGCATCAATTAAACTTTCCTGTTTACATTTCGGACAATAAAGGGGGAAGTTTTTCAATTCCGTATCTTCCCTGATTTTGTCACGGGTTTTATTGCCACATATCGGACACATTATCCATTCTGAATTCATAAATTA	296_936	-	zf_C2H2_10	PF18414.4	0.013	13.5	3.1	0.03	12.4	0.4	2.2	2	0	0	2	2	2	0	-	-1	TCGGCTCTGCGTCTTTGCGTCTGGCTCTTTGATGACAGTTATTTGCAAGTTCTTTGCATCAATTAAACTTTCCTGTTTACATTTCGGACAATAAAGGGGGAAGTTTTTCAATTCCGTATCTTCCCTGATTTTGTCACGGGTTTTATTGCCACATATCGGACACATTATCCATTCTGAATTCATAAATTA
63985	TCGGCTCTGCGTCTTTGCGTCTGGCTCTTTGATGACAGTTATTTGCAAGTTCTTTGCATCAATTAAACTTTCCTGTTTACATTTCGGACAATAAAGGGGGAAGTTTTTCAATTCCGTATCTTCCCTGATTTTGTCACGGGTTTTATTGCCACATATCGGACACATTATCCATTCTGAATTCATAAATTA	296_936	-	zinc_ribbon_9	PF14369.9	0.023	13.4	0.4	3.2	6.6	0.1	2.2	2	0	0	2	2	2	0	-	-1	TCGGCTCTGCGTCTTTGCGTCTGGCTCTTTGATGACAGTTATTTGCAAGTTCTTTGCATCAATTAAACTTTCCTGTTTACATTTCGGACAATAAAGGGGGAAGTTTTTCAATTCCGTATCTTCCCTGATTTTGTCACGGGTTTTATTGCCACATATCGGACACATTATCCATTCTGAATTCATAAATTA
63986	TCGGCTCTGCGTCTTTGCGTCTGGCTCTTTGATAACGGTTATATGTAGTCCCTTTACATCAATCAAACTTTCCTGTTTGCATTTCGGGCTCTATCTGCCAGTTCCTTAACCTCATAACAAAGCTGTTCTAATTTATTGATTTTTTTTATTAAGCAGTTATCAGGTGTCAGTGTCAGAATCTCATTAATT	296_937	-	Cys_rich_KTR	PF14205.9	2.2e-09	35.4	0.1	3.2e-09	34.9	0.1	1.2	1	0	0	1	1	1	1	-	-1	TCGGCTCTGCGTCTTTGCGTCTGGCTCTTTGATAACGGTTATATGTAGTCCCTTTACATCAATCAAACTTTCCTGTTTGCATTTCGGGCTCTATCTGCCAGTTCCTTAACCTCATAACAAAGCTGTTCTAATTTATTGATTTTTTTTATTAAGCAGTTATCAGGTGTCAGTGTCAGAATCTCATTAATT
63987	TCGGCTTCGCGCGGTTATGTTTTGTTCAGCGATGACAGTAAGGGACACACACGAAAGTCCTAAAATTGTCTGCAACCTGCGGACACACCTCGTGGAGTACTCAAAACTTGGAAAGACACGGATCATCGAGAATGTCAAACACGATGCGGCTAGAAATGCCGGATTTGGCGGTTAGGATGCTTCACACCG	296_938	-	K-cyclin_vir_C	PF09080.13	0.00021	20.2	0.0	0.00021	20.1	0.0	1.0	1	0	0	1	1	1	1	-	-1	TCGGCTTCGCGCGGTTATGTTTTGTTCAGCGATGACAGTAAGGGACACACACGAAAGTCCTAAAATTGTCTGCAACCTGCGGACACACCTCGTGGAGTACTCAAAACTTGGAAAGACACGGATCATCGAGAATGTCAAACACGATGCGGCTAGAAATGCCGGATTTGGCGGTTAGGATGCTTCACACCG
63988	TCGGCTTCGCGCGGTTATGTTTTGTTCAGTGGTGCCAGCAAGGGGCACACACAAAAGTCCTAAAATTGTCTGCGGATTACGAACACACCTTGTGGAATGTCCCAAACTTGGAAAAACACAGATCATCCGGGATGTCCGACGCGGAATGGTTAGAAATACCGGATTTTGCGATTAAAATTGCCGCCTCCG	296_939	-	DUF1244	PF06844.14	0.029	13.0	0.3	0.041	12.5	0.3	1.5	1	1	0	1	1	1	0	-	3	TCGGCTTCGCGCGGTTATGTTTTGTTCAGTGGTGCCAGCAAGGGGCACACACAAAAGTCCTAAAATTGTCTGCGGATTACGAACACACCTTGTGGAATGTCCCAAACTTGGAAAAACACAGATCATCCGGGATGTCCGACGCGGAATGGTTAGAAATACCGGATTTTGCGATTAAAATTGCCGCCTCCG
63989	TCGGCTTCGCGCGGTTATGTTTTGTTCAGTGGTGCCAGCAAGGGGCACACACAAAAGTCCTAAAATTGTCTGCGGATTACGAACACACCTTGTGGAATGTCCCAAACTTGGAAAAACACAGATCATCCGGGATGTCCGACGCGGAATGGTTAGAAATACCGGATTTTGCGATTAAAATTGCCGCCTCCG	296_939	-	Tissue_fac	PF01108.20	0.015	13.6	0.1	0.017	13.4	0.1	1.1	1	0	0	1	1	1	0	-	1	TCGGCTTCGCGCGGTTATGTTTTGTTCAGTGGTGCCAGCAAGGGGCACACACAAAAGTCCTAAAATTGTCTGCGGATTACGAACACACCTTGTGGAATGTCCCAAACTTGGAAAAACACAGATCATCCGGGATGTCCGACGCGGAATGGTTAGAAATACCGGATTTTGCGATTAAAATTGCCGCCTCCG
63990	TCGGCTTCGCGCGGTTATGTTTTGTTCAGTGGTGCCAGCAAGGGGCACACACAAAAGTCCTAAAATTGTCTGCGGATTACGAACACACCTTGTGGAATGTCCGAAACTTGGAAAAACACAGATCATCCAGAATGTTCGACGCGGCATGGTTAGAAATACCGGATTTTACGATTAGAATTGCTGTCCCAG	296_940	-	Barwin	PF00967.20	0.031	12.7	0.1	0.035	12.5	0.1	1.1	1	0	0	1	1	1	0	-	1	TCGGCTTCGCGCGGTTATGTTTTGTTCAGTGGTGCCAGCAAGGGGCACACACAAAAGTCCTAAAATTGTCTGCGGATTACGAACACACCTTGTGGAATGTCCGAAACTTGGAAAAACACAGATCATCCAGAATGTTCGACGCGGCATGGTTAGAAATACCGGATTTTACGATTAGAATTGCTGTCCCAG
63991	TCGGCTTCGCGCGGTTATGTTTTGTTCAGTGGTGCCAGCAAGGGGCACACACAAAAGTCCTAAAATTGTCTGCGGATTACGAACACACCTTGTGGAATGTCCGAAACTTGGAAAAACACAGATCATCCAGAATGTTCGACGCGGCATGGTTAGAAATACCGGATTTTACGATTAGAATTGCTGTCCCAG	296_940	-	Tissue_fac	PF01108.20	0.014	13.7	0.2	0.016	13.5	0.2	1.1	1	0	0	1	1	1	0	-	1	TCGGCTTCGCGCGGTTATGTTTTGTTCAGTGGTGCCAGCAAGGGGCACACACAAAAGTCCTAAAATTGTCTGCGGATTACGAACACACCTTGTGGAATGTCCGAAACTTGGAAAAACACAGATCATCCAGAATGTTCGACGCGGCATGGTTAGAAATACCGGATTTTACGATTAGAATTGCTGTCCCAG
63992	TCGGCTTCGCGCGGTTATGTTTTGTTCAGTGGTGCCAGCAAGGGGCACACACAAAAGTCCTAAAATTGTCTGCGGATTACGAACACACCTTGTGGAATGTCCGAAACTTGGAAAAACACAGATCATCCAGAATGTTCGACGCGGCATGGTTAGAAATACCGGATTTTACGATTAGAATTGCTGTCCCAG	296_940	-	zf-RING_16	PF17120.8	0.018	13.1	0.5	0.021	12.9	0.5	1.1	1	0	0	1	1	1	0	-	1	TCGGCTTCGCGCGGTTATGTTTTGTTCAGTGGTGCCAGCAAGGGGCACACACAAAAGTCCTAAAATTGTCTGCGGATTACGAACACACCTTGTGGAATGTCCGAAACTTGGAAAAACACAGATCATCCAGAATGTTCGACGCGGCATGGTTAGAAATACCGGATTTTACGATTAGAATTGCTGTCCCAG
63993	TCGGGCCATGCTGACCCGAAGCGGAAAGGAGGCGGTATGCCTCGGCGTTACAAACAGGGTGCGGACGGACAGCCGCACCCGGCTTTCTATGGAAAGCTCCCCGAAGAATTTTCTAAAGCAGACACCATGCGCTTTATGGTGGAAACCGATCTGAAACTGTCCGGGTGCGTATCGGCGGACACGCTGGCG	296_941	-	baeRF_family3	PF18845.4	0.022	13.5	0.0	0.023	13.5	0.0	1.0	1	0	0	1	1	1	0	-	1	TCGGGCCATGCTGACCCGAAGCGGAAAGGAGGCGGTATGCCTCGGCGTTACAAACAGGGTGCGGACGGACAGCCGCACCCGGCTTTCTATGGAAAGCTCCCCGAAGAATTTTCTAAAGCAGACACCATGCGCTTTATGGTGGAAACCGATCTGAAACTGTCCGGGTGCGTATCGGCGGACACGCTGGCG
63994	TCGGGCCATGCTGACCCGAAGCGGAAAGGAGGCGGTATGCCTCGGCGTTACAAACAGGGTGCGGACGGACAGCCGCACCCGGCTTTCTATGGAAAGCTCCCCGAAGAATTTTCTAAAGCAGACACCATGCGCTTTATGGTGGAAACCGATCTGAAACTGTCCGGGTGCGTATCGGCGGACACGCTGGCG	296_941	-	LPD26	PF18842.4	7.5e-19	65.9	0.0	9.4e-19	65.6	0.0	1.1	1	0	0	1	1	1	1	-	1	TCGGGCCATGCTGACCCGAAGCGGAAAGGAGGCGGTATGCCTCGGCGTTACAAACAGGGTGCGGACGGACAGCCGCACCCGGCTTTCTATGGAAAGCTCCCCGAAGAATTTTCTAAAGCAGACACCATGCGCTTTATGGTGGAAACCGATCTGAAACTGTCCGGGTGCGTATCGGCGGACACGCTGGCG
63995	TCGGGCCATGCTGACCCGAAGCGGAAAGGAGGCGGTATGCCTCGGCGTTACAAACAGGGTGCGGACGGACAGCCGCACCCGGCTTTCTATGGAAAGCTCCCCGAAGAATTTTCTAAAGCAGACACCATGCGCTTTATGGTGGAAACCGATCTGAAACTGTCCGGGTGCGTATCGGCGGACACGCTGGCG	296_941	-	RhlB	PF12300.11	0.038	12.6	0.1	0.038	12.6	0.1	1.1	1	0	0	1	1	1	0	-	1	TCGGGCCATGCTGACCCGAAGCGGAAAGGAGGCGGTATGCCTCGGCGTTACAAACAGGGTGCGGACGGACAGCCGCACCCGGCTTTCTATGGAAAGCTCCCCGAAGAATTTTCTAAAGCAGACACCATGCGCTTTATGGTGGAAACCGATCTGAAACTGTCCGGGTGCGTATCGGCGGACACGCTGGCG
63996	TCGGGCCATGCTGACCCGAAGCGGAAAGGAGGCGGTATGCCTCGGCGTTACAAACAGGGTGCGGACGGACAGCCGCACCCGGCTTTCTATGGAAAGCTCCCCGAAGAATTTTCTAAAGCAGACACCATGCGCTTTATGGTGGAAACCGATCTGAAACTGTCCGGGTGCGTATCGGCGGACACACTGGCG	296_942	-	baeRF_family3	PF18845.4	0.022	13.5	0.0	0.023	13.5	0.0	1.0	1	0	0	1	1	1	0	-	1	TCGGGCCATGCTGACCCGAAGCGGAAAGGAGGCGGTATGCCTCGGCGTTACAAACAGGGTGCGGACGGACAGCCGCACCCGGCTTTCTATGGAAAGCTCCCCGAAGAATTTTCTAAAGCAGACACCATGCGCTTTATGGTGGAAACCGATCTGAAACTGTCCGGGTGCGTATCGGCGGACACACTGGCG
63997	TCGGGCCATGCTGACCCGAAGCGGAAAGGAGGCGGTATGCCTCGGCGTTACAAACAGGGTGCGGACGGACAGCCGCACCCGGCTTTCTATGGAAAGCTCCCCGAAGAATTTTCTAAAGCAGACACCATGCGCTTTATGGTGGAAACCGATCTGAAACTGTCCGGGTGCGTATCGGCGGACACACTGGCG	296_942	-	LPD26	PF18842.4	7.5e-19	65.9	0.0	9.4e-19	65.6	0.0	1.1	1	0	0	1	1	1	1	-	1	TCGGGCCATGCTGACCCGAAGCGGAAAGGAGGCGGTATGCCTCGGCGTTACAAACAGGGTGCGGACGGACAGCCGCACCCGGCTTTCTATGGAAAGCTCCCCGAAGAATTTTCTAAAGCAGACACCATGCGCTTTATGGTGGAAACCGATCTGAAACTGTCCGGGTGCGTATCGGCGGACACACTGGCG
63998	TCGGGCCATGCTGACCCGAAGCGGAAAGGAGGCGGTATGCCTCGGCGTTACAAACAGGGTGCGGACGGACAGCCGCACCCGGCTTTCTATGGAAAGCTCCCCGAAGAATTTTCTAAAGCAGACACCATGCGCTTTATGGTGGAAACCGATCTGAAACTGTCCGGGTGCGTATCGGCGGACACACTGGCG	296_942	-	RhlB	PF12300.11	0.038	12.6	0.1	0.038	12.6	0.1	1.1	1	0	0	1	1	1	0	-	1	TCGGGCCATGCTGACCCGAAGCGGAAAGGAGGCGGTATGCCTCGGCGTTACAAACAGGGTGCGGACGGACAGCCGCACCCGGCTTTCTATGGAAAGCTCCCCGAAGAATTTTCTAAAGCAGACACCATGCGCTTTATGGTGGAAACCGATCTGAAACTGTCCGGGTGCGTATCGGCGGACACACTGGCG
63999	TCGGGCCATGCTGACCCGAAGCGGAAAGGAGGCGGTATGCCTCGGCGTTACAAACAGGGTGCGGACGGACAGCCGCACCCGGCTTTCTATGGAAAGCTCCCCGAAGAATTTTCTAAAGCAGACACCATGCGCTTTATGGTGGAAACCGATTTGAAACTGTCCGGGTGCGTATCGGCGGACACGCTGGCG	296_943	-	baeRF_family3	PF18845.4	0.022	13.5	0.0	0.023	13.5	0.0	1.0	1	0	0	1	1	1	0	-	1	TCGGGCCATGCTGACCCGAAGCGGAAAGGAGGCGGTATGCCTCGGCGTTACAAACAGGGTGCGGACGGACAGCCGCACCCGGCTTTCTATGGAAAGCTCCCCGAAGAATTTTCTAAAGCAGACACCATGCGCTTTATGGTGGAAACCGATTTGAAACTGTCCGGGTGCGTATCGGCGGACACGCTGGCG
64000	TCGGGCCATGCTGACCCGAAGCGGAAAGGAGGCGGTATGCCTCGGCGTTACAAACAGGGTGCGGACGGACAGCCGCACCCGGCTTTCTATGGAAAGCTCCCCGAAGAATTTTCTAAAGCAGACACCATGCGCTTTATGGTGGAAACCGATTTGAAACTGTCCGGGTGCGTATCGGCGGACACGCTGGCG	296_943	-	LPD26	PF18842.4	7.5e-19	65.9	0.0	9.4e-19	65.6	0.0	1.1	1	0	0	1	1	1	1	-	1	TCGGGCCATGCTGACCCGAAGCGGAAAGGAGGCGGTATGCCTCGGCGTTACAAACAGGGTGCGGACGGACAGCCGCACCCGGCTTTCTATGGAAAGCTCCCCGAAGAATTTTCTAAAGCAGACACCATGCGCTTTATGGTGGAAACCGATTTGAAACTGTCCGGGTGCGTATCGGCGGACACGCTGGCG
64001	TCGGGCCATGCTGACCCGAAGCGGAAAGGAGGCGGTATGCCTCGGCGTTACAAACAGGGTGCGGACGGACAGCCGCACCCGGCTTTCTATGGAAAGCTCCCCGAAGAATTTTCTAAAGCAGACACCATGCGCTTTATGGTGGAAACCGATTTGAAACTGTCCGGGTGCGTATCGGCGGACACGCTGGCG	296_943	-	RhlB	PF12300.11	0.038	12.6	0.1	0.038	12.6	0.1	1.1	1	0	0	1	1	1	0	-	1	TCGGGCCATGCTGACCCGAAGCGGAAAGGAGGCGGTATGCCTCGGCGTTACAAACAGGGTGCGGACGGACAGCCGCACCCGGCTTTCTATGGAAAGCTCCCCGAAGAATTTTCTAAAGCAGACACCATGCGCTTTATGGTGGAAACCGATTTGAAACTGTCCGGGTGCGTATCGGCGGACACGCTGGCG
64002	TCGGGCCATGCTGACCCGAAGCGGAAAGGAGGCGGTATGCCTCGGCGTTACAAACAGGGTGCGGACGGACAGCCGCACCCGGCTTTCTATGGAAAGCTCCCCGAAGAATTTTCTAAAGCAGACACCATGCGCTTTATGGTGGAAACCGATCTGAAACTGTCCGGGTGCATATCGGCGGACACGCTGGCG	296_944	-	baeRF_family3	PF18845.4	0.019	13.8	0.0	0.02	13.7	0.0	1.0	1	0	0	1	1	1	0	-	1	TCGGGCCATGCTGACCCGAAGCGGAAAGGAGGCGGTATGCCTCGGCGTTACAAACAGGGTGCGGACGGACAGCCGCACCCGGCTTTCTATGGAAAGCTCCCCGAAGAATTTTCTAAAGCAGACACCATGCGCTTTATGGTGGAAACCGATCTGAAACTGTCCGGGTGCATATCGGCGGACACGCTGGCG
64003	TCGGGCCATGCTGACCCGAAGCGGAAAGGAGGCGGTATGCCTCGGCGTTACAAACAGGGTGCGGACGGACAGCCGCACCCGGCTTTCTATGGAAAGCTCCCCGAAGAATTTTCTAAAGCAGACACCATGCGCTTTATGGTGGAAACCGATCTGAAACTGTCCGGGTGCATATCGGCGGACACGCTGGCG	296_944	-	LPD26	PF18842.4	3.8e-18	63.7	0.0	4.7e-18	63.4	0.0	1.1	1	0	0	1	1	1	1	-	1	TCGGGCCATGCTGACCCGAAGCGGAAAGGAGGCGGTATGCCTCGGCGTTACAAACAGGGTGCGGACGGACAGCCGCACCCGGCTTTCTATGGAAAGCTCCCCGAAGAATTTTCTAAAGCAGACACCATGCGCTTTATGGTGGAAACCGATCTGAAACTGTCCGGGTGCATATCGGCGGACACGCTGGCG
64004	TCGGGCCATGCTGACCCGAAGCGGAAAGGAGGCGGTATGCCTCGGCGTTACAAACAGGGTGCGGACGGACAGCCGCACCCGGCTTTCTATGGAAAGCTCCCCGAAGAATTTTCTAAAGCAGACACCATGCGCTTTATGGTGGAAACCGATCTGAAACTGTCCGGGTGCATATCGGCGGACACGCTGGCG	296_944	-	RhlB	PF12300.11	0.043	12.4	0.1	0.043	12.4	0.1	1.1	1	0	0	1	1	1	0	-	1	TCGGGCCATGCTGACCCGAAGCGGAAAGGAGGCGGTATGCCTCGGCGTTACAAACAGGGTGCGGACGGACAGCCGCACCCGGCTTTCTATGGAAAGCTCCCCGAAGAATTTTCTAAAGCAGACACCATGCGCTTTATGGTGGAAACCGATCTGAAACTGTCCGGGTGCATATCGGCGGACACGCTGGCG
64005	TCGGGCCATGCTGACCCGAAGCGGAAAGGAGGCGGTATGCCTCGGCGTTACAAACAGGGTGCGGACGGACAGCCGCACCCGGCTTTCTATGGAAAGCTCCCCGAAGAATTTTCTAAAGCAGACACCATGCGCTTTATGGTGGAAACCGATCTGAAACTGTCCGGGTTCGTATCGGCGGACACGCTGGCG	296_945	-	baeRF_family3	PF18845.4	0.015	14.1	0.0	0.016	14.0	0.0	1.0	1	0	0	1	1	1	0	-	1	TCGGGCCATGCTGACCCGAAGCGGAAAGGAGGCGGTATGCCTCGGCGTTACAAACAGGGTGCGGACGGACAGCCGCACCCGGCTTTCTATGGAAAGCTCCCCGAAGAATTTTCTAAAGCAGACACCATGCGCTTTATGGTGGAAACCGATCTGAAACTGTCCGGGTTCGTATCGGCGGACACGCTGGCG
64006	TCGGGCCATGCTGACCCGAAGCGGAAAGGAGGCGGTATGCCTCGGCGTTACAAACAGGGTGCGGACGGACAGCCGCACCCGGCTTTCTATGGAAAGCTCCCCGAAGAATTTTCTAAAGCAGACACCATGCGCTTTATGGTGGAAACCGATCTGAAACTGTCCGGGTTCGTATCGGCGGACACGCTGGCG	296_945	-	LPD26	PF18842.4	5.7e-18	63.1	0.0	7.2e-18	62.8	0.0	1.1	1	0	0	1	1	1	1	-	1	TCGGGCCATGCTGACCCGAAGCGGAAAGGAGGCGGTATGCCTCGGCGTTACAAACAGGGTGCGGACGGACAGCCGCACCCGGCTTTCTATGGAAAGCTCCCCGAAGAATTTTCTAAAGCAGACACCATGCGCTTTATGGTGGAAACCGATCTGAAACTGTCCGGGTTCGTATCGGCGGACACGCTGGCG
64007	TCGGGCCATGCTGACCCGAAGCGGAAAGGAGGCGGTATGCCTCGGCGTTACAAACAGGGTGCGGACGGACAGCCGCACCCGGCTTTCTATGGAAAGCTCCCCGAAGAATTTTCTAAAGCAGACACCATGCGCTTTATGGTGGAAACCGATCTGAAACTGTCCGGGTTCGTATCGGCGGACACGCTGGCG	296_945	-	RhlB	PF12300.11	0.044	12.4	0.1	0.044	12.4	0.1	1.1	1	0	0	1	1	1	0	-	1	TCGGGCCATGCTGACCCGAAGCGGAAAGGAGGCGGTATGCCTCGGCGTTACAAACAGGGTGCGGACGGACAGCCGCACCCGGCTTTCTATGGAAAGCTCCCCGAAGAATTTTCTAAAGCAGACACCATGCGCTTTATGGTGGAAACCGATCTGAAACTGTCCGGGTTCGTATCGGCGGACACGCTGGCG
64008	TCGGGCGGATATGGAATCCGCCCCTACAAAATGACCTTGTGCAAAGGAGAACCTATGCAGAACTTTACCGAGCTTTACGAGGTCGAGCGCCGCTATGAGGAGCTGGCCCACAAGATGTCCACGCCTGATGCGGCGGCCGACGCCGAGGCGTATGCGCAGATGATGCGTGACTACAAAGAACTTACCCCC	296_946	-	ABC_tran_CTD	PF16326.8	0.011	14.4	0.4	0.015	14.0	0.4	1.3	1	0	0	1	1	1	0	-	1	TCGGGCGGATATGGAATCCGCCCCTACAAAATGACCTTGTGCAAAGGAGAACCTATGCAGAACTTTACCGAGCTTTACGAGGTCGAGCGCCGCTATGAGGAGCTGGCCCACAAGATGTCCACGCCTGATGCGGCGGCCGACGCCGAGGCGTATGCGCAGATGATGCGTGACTACAAAGAACTTACCCCC
64009	TCGGGCGGATATGGAATCCGCCCCTACAAAATGACCTTGTGCAAAGGAGAACCTATGCAGAACTTTACCGAGCTTTACGAGGTCGAGCGCCGCTATGAGGAGCTGGCCCACAAGATGTCCACGCCTGATGCGGCGGCCGACGCCGAGGCGTATGCGCAGATGATGCGTGACTACAAAGAACTTACCCCC	296_946	-	Activator_LAG-3	PF11498.11	0.037	11.4	0.3	0.038	11.4	0.3	1.0	1	0	0	1	1	1	0	-	2	TCGGGCGGATATGGAATCCGCCCCTACAAAATGACCTTGTGCAAAGGAGAACCTATGCAGAACTTTACCGAGCTTTACGAGGTCGAGCGCCGCTATGAGGAGCTGGCCCACAAGATGTCCACGCCTGATGCGGCGGCCGACGCCGAGGCGTATGCGCAGATGATGCGTGACTACAAAGAACTTACCCCC
64010	TCGGGCGGATATGGAATCCGCCCCTACAAAATGACCTTGTGCAAAGGAGAACCTATGCAGAACTTTACCGAGCTTTACGAGGTCGAGCGCCGCTATGAGGAGCTGGCCCACAAGATGTCCACGCCTGATGCGGCGGCCGACGCCGAGGCGTATGCGCAGATGATGCGTGACTACAAAGAACTTACCCCC	296_946	-	DUF3541	PF12060.11	0.0047	15.0	0.1	0.005	15.0	0.1	1.0	1	0	0	1	1	1	1	-	1	TCGGGCGGATATGGAATCCGCCCCTACAAAATGACCTTGTGCAAAGGAGAACCTATGCAGAACTTTACCGAGCTTTACGAGGTCGAGCGCCGCTATGAGGAGCTGGCCCACAAGATGTCCACGCCTGATGCGGCGGCCGACGCCGAGGCGTATGCGCAGATGATGCGTGACTACAAAGAACTTACCCCC
64011	TCGGGCGGATATGGAATCCGCCCCTACAAAATGACCTTGTGCAAAGGAGAACCTATGCAGAACTTTACCGAGCTTTACGAGGTCGAGCGCCGCTATGAGGAGCTGGCCCACAAGATGTCCACGCCTGATGCGGCGGCCGACGCCGAGGCGTATGCGCAGATGATGCGTGACTACAAAGAACTTACCCCC	296_946	-	PCRF	PF03462.21	0.0076	14.5	0.1	0.0088	14.3	0.1	1.1	1	0	0	1	1	1	1	-	1	TCGGGCGGATATGGAATCCGCCCCTACAAAATGACCTTGTGCAAAGGAGAACCTATGCAGAACTTTACCGAGCTTTACGAGGTCGAGCGCCGCTATGAGGAGCTGGCCCACAAGATGTCCACGCCTGATGCGGCGGCCGACGCCGAGGCGTATGCGCAGATGATGCGTGACTACAAAGAACTTACCCCC
64012	TCGGGCGGATATGGAATCCGCCCCTACAAAATGACCTTGTGCAAAGGAGAACCTATGCAGAACTTTACCGAGCTTTACGAGGTCGAGCGCCGCTATGAGGAGCTGGCCCACAAAATGTCCACGCCTGATGCGGCGGCCGACGCCGAGGCGTATGCGCAGATGATGCGTGACTACAAAGAACTTACCCCC	296_947	-	ABC_tran_CTD	PF16326.8	0.011	14.4	0.4	0.015	14.0	0.4	1.3	1	0	0	1	1	1	0	-	1	TCGGGCGGATATGGAATCCGCCCCTACAAAATGACCTTGTGCAAAGGAGAACCTATGCAGAACTTTACCGAGCTTTACGAGGTCGAGCGCCGCTATGAGGAGCTGGCCCACAAAATGTCCACGCCTGATGCGGCGGCCGACGCCGAGGCGTATGCGCAGATGATGCGTGACTACAAAGAACTTACCCCC
64013	TCGGGCGGATATGGAATCCGCCCCTACAAAATGACCTTGTGCAAAGGAGAACCTATGCAGAACTTTACCGAGCTTTACGAGGTCGAGCGCCGCTATGAGGAGCTGGCCCACAAAATGTCCACGCCTGATGCGGCGGCCGACGCCGAGGCGTATGCGCAGATGATGCGTGACTACAAAGAACTTACCCCC	296_947	-	Activator_LAG-3	PF11498.11	0.033	11.6	0.3	0.034	11.6	0.3	1.0	1	0	0	1	1	1	0	-	2	TCGGGCGGATATGGAATCCGCCCCTACAAAATGACCTTGTGCAAAGGAGAACCTATGCAGAACTTTACCGAGCTTTACGAGGTCGAGCGCCGCTATGAGGAGCTGGCCCACAAAATGTCCACGCCTGATGCGGCGGCCGACGCCGAGGCGTATGCGCAGATGATGCGTGACTACAAAGAACTTACCCCC
64014	TCGGGCGGATATGGAATCCGCCCCTACAAAATGACCTTGTGCAAAGGAGAACCTATGCAGAACTTTACCGAGCTTTACGAGGTCGAGCGCCGCTATGAGGAGCTGGCCCACAAAATGTCCACGCCTGATGCGGCGGCCGACGCCGAGGCGTATGCGCAGATGATGCGTGACTACAAAGAACTTACCCCC	296_947	-	DUF3541	PF12060.11	0.0047	15.0	0.1	0.005	15.0	0.1	1.0	1	0	0	1	1	1	1	-	1	TCGGGCGGATATGGAATCCGCCCCTACAAAATGACCTTGTGCAAAGGAGAACCTATGCAGAACTTTACCGAGCTTTACGAGGTCGAGCGCCGCTATGAGGAGCTGGCCCACAAAATGTCCACGCCTGATGCGGCGGCCGACGCCGAGGCGTATGCGCAGATGATGCGTGACTACAAAGAACTTACCCCC
64015	TCGGGCGGATATGGAATCCGCCCCTACAAAATGACCTTGTGCAAAGGAGAACCTATGCAGAACTTTACCGAGCTTTACGAGGTCGAGCGCCGCTATGAGGAGCTGGCCCACAAAATGTCCACGCCTGATGCGGCGGCCGACGCCGAGGCGTATGCGCAGATGATGCGTGACTACAAAGAACTTACCCCC	296_947	-	PCRF	PF03462.21	0.0076	14.5	0.1	0.0088	14.3	0.1	1.1	1	0	0	1	1	1	1	-	1	TCGGGCGGATATGGAATCCGCCCCTACAAAATGACCTTGTGCAAAGGAGAACCTATGCAGAACTTTACCGAGCTTTACGAGGTCGAGCGCCGCTATGAGGAGCTGGCCCACAAAATGTCCACGCCTGATGCGGCGGCCGACGCCGAGGCGTATGCGCAGATGATGCGTGACTACAAAGAACTTACCCCC
64016	TCGGGCGGATATGGAATCCGCCCCTACAAAATGACCTTGTGCAAAGGAGAACCTATGCAGAACTTTACCGAGCTTTACGAGGTCGAGCGCCGCTATGAGGAGCTGGCCCACAAAATGTCCACGCCTGATGCGGCGGCCGACGCCGAAGCGTATGCGCGGATGATGCGTGACTACAAAGAACTTACCCCC	296_948	-	ABC_tran_CTD	PF16326.8	0.018	13.7	0.2	0.024	13.3	0.2	1.3	1	0	0	1	1	1	0	-	1	TCGGGCGGATATGGAATCCGCCCCTACAAAATGACCTTGTGCAAAGGAGAACCTATGCAGAACTTTACCGAGCTTTACGAGGTCGAGCGCCGCTATGAGGAGCTGGCCCACAAAATGTCCACGCCTGATGCGGCGGCCGACGCCGAAGCGTATGCGCGGATGATGCGTGACTACAAAGAACTTACCCCC
64017	TCGGGCGGATATGGAATCCGCCCCTACAAAATGACCTTGTGCAAAGGAGAACCTATGCAGAACTTTACCGAGCTTTACGAGGTCGAGCGCCGCTATGAGGAGCTGGCCCACAAAATGTCCACGCCTGATGCGGCGGCCGACGCCGAAGCGTATGCGCGGATGATGCGTGACTACAAAGAACTTACCCCC	296_948	-	Activator_LAG-3	PF11498.11	0.032	11.6	0.3	0.033	11.6	0.3	1.0	1	0	0	1	1	1	0	-	2	TCGGGCGGATATGGAATCCGCCCCTACAAAATGACCTTGTGCAAAGGAGAACCTATGCAGAACTTTACCGAGCTTTACGAGGTCGAGCGCCGCTATGAGGAGCTGGCCCACAAAATGTCCACGCCTGATGCGGCGGCCGACGCCGAAGCGTATGCGCGGATGATGCGTGACTACAAAGAACTTACCCCC
64018	TCGGGCGGATATGGAATCCGCCCCTACAAAATGACCTTGTGCAAAGGAGAACCTATGCAGAACTTTACCGAGCTTTACGAGGTCGAGCGCCGCTATGAGGAGCTGGCCCACAAAATGTCCACGCCTGATGCGGCGGCCGACGCCGAAGCGTATGCGCGGATGATGCGTGACTACAAAGAACTTACCCCC	296_948	-	DUF3541	PF12060.11	0.0051	14.9	0.1	0.0053	14.9	0.1	1.0	1	0	0	1	1	1	1	-	1	TCGGGCGGATATGGAATCCGCCCCTACAAAATGACCTTGTGCAAAGGAGAACCTATGCAGAACTTTACCGAGCTTTACGAGGTCGAGCGCCGCTATGAGGAGCTGGCCCACAAAATGTCCACGCCTGATGCGGCGGCCGACGCCGAAGCGTATGCGCGGATGATGCGTGACTACAAAGAACTTACCCCC
64019	TCGGGCGGATATGGAATCCGCCCCTACAAAATGACCTTGTGCAAAGGAGAACCTATGCAGAACTTTACCGAGCTTTACGAGGTCGAGCGCCGCTATGAGGAGCTGGCCCACAAAATGTCCACGCCTGATGCGGCGGCCGACGCCGAAGCGTATGCGCGGATGATGCGTGACTACAAAGAACTTACCCCC	296_948	-	PCRF	PF03462.21	0.011	14.0	0.1	0.013	13.8	0.1	1.1	1	0	0	1	1	1	0	-	1	TCGGGCGGATATGGAATCCGCCCCTACAAAATGACCTTGTGCAAAGGAGAACCTATGCAGAACTTTACCGAGCTTTACGAGGTCGAGCGCCGCTATGAGGAGCTGGCCCACAAAATGTCCACGCCTGATGCGGCGGCCGACGCCGAAGCGTATGCGCGGATGATGCGTGACTACAAAGAACTTACCCCC
64020	TCGGGCGTTTAGCTCAGCTGGTTCAGAGCATCTGCCTTACAAGCAGAGGGTCGGCGGTTCGAATCCGTCAACGCCCACCGAAGAAAGAAATTAAATATTGCACGAGAAAGCACTATCGGGCGTTTAGCTCAGCTGGTTCAGAGCATCTGCCTTACAAGCAGAGGGTCGGCGGTTCGAATCCGTCAACGC	296_949	-	BC10	PF06726.15	0.02	13.6	0.0	0.026	13.2	0.0	1.2	1	0	0	1	1	1	0	-	-3	TCGGGCGTTTAGCTCAGCTGGTTCAGAGCATCTGCCTTACAAGCAGAGGGTCGGCGGTTCGAATCCGTCAACGCCCACCGAAGAAAGAAATTAAATATTGCACGAGAAAGCACTATCGGGCGTTTAGCTCAGCTGGTTCAGAGCATCTGCCTTACAAGCAGAGGGTCGGCGGTTCGAATCCGTCAACGC
64021	TCGGGCGTTTAGCTCAGCTGGTTCAGAGCATCTGCCTTACAAGCAGAGGGTCGGCGGTTCGAATCCGTCAACGCCCACCGAAGAAAATTAAATATTGCACGAGAAAGCAACTATCGGGCGTTTAGCTCAGCTGGTTCAGAGCATCTGCCTTACAAGCAGAGGGTCGGCGGTTCGAATCCGTCAACGCCC	296_950																				TCGGGCGTTTAGCTCAGCTGGTTCAGAGCATCTGCCTTACAAGCAGAGGGTCGGCGGTTCGAATCCGTCAACGCCCACCGAAGAAAATTAAATATTGCACGAGAAAGCAACTATCGGGCGTTTAGCTCAGCTGGTTCAGAGCATCTGCCTTACAAGCAGAGGGTCGGCGGTTCGAATCCGTCAACGCCC
64022	TCGGGCGTTTAGCTCAGCTGGTTCAGAGCATCTGCCTTACAAGCAGAGGGTCGGCGGTTCGAATCCGTCAACGCCCACTCCATCTTCACCTCTTGTTTTATAAAAAGCAACTTTCGGGCGTTTAGCTCAGCTGGTTCAGAGCATCTGCCTTACAAGCAGAGGGTCGGCGGTTCGAATCCGTCAACGCCC	296_951																				TCGGGCGTTTAGCTCAGCTGGTTCAGAGCATCTGCCTTACAAGCAGAGGGTCGGCGGTTCGAATCCGTCAACGCCCACTCCATCTTCACCTCTTGTTTTATAAAAAGCAACTTTCGGGCGTTTAGCTCAGCTGGTTCAGAGCATCTGCCTTACAAGCAGAGGGTCGGCGGTTCGAATCCGTCAACGCCC
64023	TCGGGGCAACAGGATTTGAACCTGCGACCTCACGGCCCCCAGCCGTGCGCGCTACCAAGCTACGCCATACCCCGTAACGCAAGTTAGTATAACAAATTATTTCTGTGATTTCAACTGTTTTTTGAAAAATTTACAAAAATTATACAAATTTAGCAGGAAGAAATTTCATGTACTTTTTTATGTTATAAA	296_952	-	Adaptin_N	PF01602.23	0.037	11.0	0.0	0.04	10.9	0.0	1.0	1	0	0	1	1	1	0	-	-2	TCGGGGCAACAGGATTTGAACCTGCGACCTCACGGCCCCCAGCCGTGCGCGCTACCAAGCTACGCCATACCCCGTAACGCAAGTTAGTATAACAAATTATTTCTGTGATTTCAACTGTTTTTTGAAAAATTTACAAAAATTATACAAATTTAGCAGGAAGAAATTTCATGTACTTTTTTATGTTATAAA
64024	TCGGGGCAACAGGATTTGAACCTGCGACCTCACGGCCCCCAGCCGTGCGCGCTACCAAGCTACGCCATACCCCGATGGATGTTATTATAACAATCCGTTTTTTATTTTGCAACTATTTTTTAGATTGAGAGAGGGCAGATGCCCCTCTCTCATGATACCGGAACTATATTTGTAACTACATCTGTATGA	296_953																				TCGGGGCAACAGGATTTGAACCTGCGACCTCACGGCCCCCAGCCGTGCGCGCTACCAAGCTACGCCATACCCCGATGGATGTTATTATAACAATCCGTTTTTTATTTTGCAACTATTTTTTAGATTGAGAGAGGGCAGATGCCCCTCTCTCATGATACCGGAACTATATTTGTAACTACATCTGTATGA
64025	TCGGGGCAACAGGATTTGAACCTGCGACCTCACGGCCCCCAGCCGTGCGCGCTACCAAGCTACGCCATACCCCGCAACGCATATAACTATAACATAAACGAATTGTAAATGCAACCATTTTTTGAGGAGAAAGATGGTTGTATGGATGATAATAAAGAGTGTGATCCCTTGATACTTTCATAGGCTTCA	296_954	-	DUF2645	PF10840.11	0.015	14.4	2.6	0.017	14.2	2.6	1.1	1	0	0	1	1	1	0	-	-1	TCGGGGCAACAGGATTTGAACCTGCGACCTCACGGCCCCCAGCCGTGCGCGCTACCAAGCTACGCCATACCCCGCAACGCATATAACTATAACATAAACGAATTGTAAATGCAACCATTTTTTGAGGAGAAAGATGGTTGTATGGATGATAATAAAGAGTGTGATCCCTTGATACTTTCATAGGCTTCA
64026	TCGGGGCAACAGGATTTGAACCTGCGACCTCACGGCCCCCAGCCGTGCGCGCTACCAAGCTACGCCATACCCCGCAACGCATATAACTATAACATAAACGAATTGTAAATGCAACCATTTTTTGAGGAGAAAGATGGTTGTATGGATGATAATAAAGAGTGTGATCTCTTGATACTTTCATAGGCTTCA	296_955	-	DUF2645	PF10840.11	0.017	14.2	2.7	0.02	14.0	2.7	1.1	1	0	0	1	1	1	0	-	-1	TCGGGGCAACAGGATTTGAACCTGCGACCTCACGGCCCCCAGCCGTGCGCGCTACCAAGCTACGCCATACCCCGCAACGCATATAACTATAACATAAACGAATTGTAAATGCAACCATTTTTTGAGGAGAAAGATGGTTGTATGGATGATAATAAAGAGTGTGATCTCTTGATACTTTCATAGGCTTCA
64027	TCGGGGCAACAGGATTTGAACCTGCGACCTCTCGGCCCCCAGCCGAGCGCGCTACCAAGCTACGCCATACCCCGAAAATAAATCATAGCTGCACTTTGCCAAATTTTCAGCTGACATATACCGCCATTTGTTGAAGTATTATATGCGTATCATTATATCAAAATTACATCAAAAATCAACTATGACTTC	296_956																				TCGGGGCAACAGGATTTGAACCTGCGACCTCTCGGCCCCCAGCCGAGCGCGCTACCAAGCTACGCCATACCCCGAAAATAAATCATAGCTGCACTTTGCCAAATTTTCAGCTGACATATACCGCCATTTGTTGAAGTATTATATGCGTATCATTATATCAAAATTACATCAAAAATCAACTATGACTTC
64028	TCGGGGCAACAGGATTTGAACCTGCGACCTCTCGGCCCCCAGCCGAGCGCGCTACCAAGCTACGCCATACCCCGAAAATAAATCATAGCTGCACTTTGCCAAATTTTCAGCTGACATATACCGCCATTTGTTGAAGTGTTATATGCGTATCATTATATCAAAATTACATCAAAAATCAACTATGACTTC	296_957																				TCGGGGCAACAGGATTTGAACCTGCGACCTCTCGGCCCCCAGCCGAGCGCGCTACCAAGCTACGCCATACCCCGAAAATAAATCATAGCTGCACTTTGCCAAATTTTCAGCTGACATATACCGCCATTTGTTGAAGTGTTATATGCGTATCATTATATCAAAATTACATCAAAAATCAACTATGACTTC
64029	TCGGGGCAACAGGATTTGAACCTGCGACCTCACGGCCCCCAGCCGTGCGCGCTACCAAGCTACGCCATACCCCGGTGAGGATTATTATAGCAATCTGTTTTCTGTTTTGCAACCGTTTTCTCTCTGATTCCATCTATATATTTCAGTTCTGAATATGAATCTGATTCCGCACAACATCGGTGTGGCTAT	296_958																				TCGGGGCAACAGGATTTGAACCTGCGACCTCACGGCCCCCAGCCGTGCGCGCTACCAAGCTACGCCATACCCCGGTGAGGATTATTATAGCAATCTGTTTTCTGTTTTGCAACCGTTTTCTCTCTGATTCCATCTATATATTTCAGTTCTGAATATGAATCTGATTCCGCACAACATCGGTGTGGCTAT
64030	TCGGGGCAACAGGATTTGAACCTGCGACCTCACGGCCCCTTAACGATTGAGCAAATGAACTTATTATTGCATTTATGAAACCTTAGAATAAAGTGTAACAAAAAATGTAACAAAATTTATAGAAAGGATTTTTGCACTTGCTTAAAACAGATATTAACACTAAAACTGATATTCTGTCAAGGTTTTTTT	296_959																				TCGGGGCAACAGGATTTGAACCTGCGACCTCACGGCCCCTTAACGATTGAGCAAATGAACTTATTATTGCATTTATGAAACCTTAGAATAAAGTGTAACAAAAAATGTAACAAAATTTATAGAAAGGATTTTTGCACTTGCTTAAAACAGATATTAACACTAAAACTGATATTCTGTCAAGGTTTTTTT
64031	TCGGGGCAACAGGATTTGAACCTGCGACCTCACGGCCCCCAGCCGTGCGCGCTACCAAGCTACGCCATACCCCGACAAAACTGATTTATACAAGATAGAAATTATTATATGCATTATAATGGCTTTTGTCAATAATTATTTGATTTTTAAAATTGCTTTAAAAATTGATAAAATTCATTCTGATAAAAC	296_960	-	DUF3796	PF12676.10	0.021	13.7	0.4	0.024	13.5	0.4	1.1	1	0	0	1	1	1	0	-	-1	TCGGGGCAACAGGATTTGAACCTGCGACCTCACGGCCCCCAGCCGTGCGCGCTACCAAGCTACGCCATACCCCGACAAAACTGATTTATACAAGATAGAAATTATTATATGCATTATAATGGCTTTTGTCAATAATTATTTGATTTTTAAAATTGCTTTAAAAATTGATAAAATTCATTCTGATAAAAC
64032	TCGGGGCAACAGGATTTGAACCTGCGACCTCACGGCCCCCAGCCGTGCGCGCTACCAAGCTACGCCATACCCCGACAAAACTGATTTATACAAGATAGAAATTATTATATGCATTATAATGGCTTTTGTCAATAATTATTTGATTTTTAAAATTGCTTTAAAAATTGATAAAATTCATTCTGATAAAAC	296_960	-	EBV-NA1	PF02905.17	0.019	13.3	0.0	0.02	13.2	0.0	1.0	1	0	0	1	1	1	0	-	2	TCGGGGCAACAGGATTTGAACCTGCGACCTCACGGCCCCCAGCCGTGCGCGCTACCAAGCTACGCCATACCCCGACAAAACTGATTTATACAAGATAGAAATTATTATATGCATTATAATGGCTTTTGTCAATAATTATTTGATTTTTAAAATTGCTTTAAAAATTGATAAAATTCATTCTGATAAAAC
64033	TCGGGGCAACAGGATTTGAACCTGCGACCTCACGGCCCCCAGCCGTGCGCGCTACCAAGCTACGCCATACCCCGACAAAACTGATTTATACAAGATAGAAATTATTATATGCATTATAATGGCTTTTGTCAATAATTATTTGATTCTTAAAATTGCTTTAAAAATTGATAAAATTCATTCTGATAAAAC	296_961	-	DUF3796	PF12676.10	0.021	13.7	0.4	0.023	13.5	0.4	1.1	1	0	0	1	1	1	0	-	-1	TCGGGGCAACAGGATTTGAACCTGCGACCTCACGGCCCCCAGCCGTGCGCGCTACCAAGCTACGCCATACCCCGACAAAACTGATTTATACAAGATAGAAATTATTATATGCATTATAATGGCTTTTGTCAATAATTATTTGATTCTTAAAATTGCTTTAAAAATTGATAAAATTCATTCTGATAAAAC
64034	TCGGGGCAACAGGATTTGAACCTGCGACCTCACGGCCCCCAGCCGTGCGCGCTACCAAGCTACGCCATACCCCGACAAAACTGATTTATACAAGATAGAAATTATTATATGCATTATAATGGCTTTTGTCAATAATTATTTGATTCTTAAAATTGCTTTAAAAATTGATAAAATTCATTCTGATAAAAC	296_961	-	EBV-NA1	PF02905.17	0.036	12.3	0.0	0.037	12.3	0.0	1.0	1	0	0	1	1	1	0	-	2	TCGGGGCAACAGGATTTGAACCTGCGACCTCACGGCCCCCAGCCGTGCGCGCTACCAAGCTACGCCATACCCCGACAAAACTGATTTATACAAGATAGAAATTATTATATGCATTATAATGGCTTTTGTCAATAATTATTTGATTCTTAAAATTGCTTTAAAAATTGATAAAATTCATTCTGATAAAAC
64035	TCGGGGCAACAGGATTTGAACCTGCGACCTCACGGCCCCCAGCCGTGCGCGCTACCAAGCTACGCCATACCCCGACAAAACTGATTTATACATGATAGAGACTATTATATGCATTATAATCGGTTTTGTCAATAATTATTTGATTTTTAAAATTGCTTTAAAAATCGATAAAATTCATTCTGATAAAAC	296_962	-	DUF3796	PF12676.10	0.011	14.6	0.2	0.013	14.4	0.2	1.1	1	0	0	1	1	1	0	-	-1	TCGGGGCAACAGGATTTGAACCTGCGACCTCACGGCCCCCAGCCGTGCGCGCTACCAAGCTACGCCATACCCCGACAAAACTGATTTATACATGATAGAGACTATTATATGCATTATAATCGGTTTTGTCAATAATTATTTGATTTTTAAAATTGCTTTAAAAATCGATAAAATTCATTCTGATAAAAC
64036	TCGGGGCAACAGGATTTGAACCTGCGACCTCACGGCCCCCAGCCGTGCGCGCTACCAAGCTACGCCATACCCCGACAAAACTGATTTATACATGATAGAGACTATTATATGCATTATAATCGGTTTTGTCAATAATTATTTGATTTTTAAAATTGCTTTAAAAATCGATAAAATTCATTCTGATAAAAC	296_962	-	EBV-NA1	PF02905.17	0.0075	14.6	0.0	0.0078	14.5	0.0	1.0	1	0	0	1	1	1	1	-	2	TCGGGGCAACAGGATTTGAACCTGCGACCTCACGGCCCCCAGCCGTGCGCGCTACCAAGCTACGCCATACCCCGACAAAACTGATTTATACATGATAGAGACTATTATATGCATTATAATCGGTTTTGTCAATAATTATTTGATTTTTAAAATTGCTTTAAAAATCGATAAAATTCATTCTGATAAAAC
64037	TCGGGGCAACAGGATTTGAACCTGCGACCTCACGGCCCCCAGCCGTGCGCGCTACCAAGCTACGCCATACCCCGTAACGAAAAAGATTATAACAGAAATTGATTATAAATGCAACAGCTTTTTATTTATAAAAAAGAGGTGAAGTCCTGAGATATTCAGGGACAACACCTCTTTATAGAATGGTATTTA	296_963	-	CHORD	PF04968.15	0.024	13.6	1.9	0.024	13.6	1.9	1.6	2	0	0	2	2	2	0	-	-2	TCGGGGCAACAGGATTTGAACCTGCGACCTCACGGCCCCCAGCCGTGCGCGCTACCAAGCTACGCCATACCCCGTAACGAAAAAGATTATAACAGAAATTGATTATAAATGCAACAGCTTTTTATTTATAAAAAAGAGGTGAAGTCCTGAGATATTCAGGGACAACACCTCTTTATAGAATGGTATTTA
64038	TCGGGGCAACAGGATTTGAACCTGCGACCTCACGGCCCCCAGCCGTGCGCGCTACCAAGCTACGCCATACCCCGTAACGAAAAAGATTATAACAGAAATTGATTATAAATGCAACAGCTTTTTATTTATAAAAAAGAGGTGAAGTCCTGAGATATTCAGGGACAACACCTCTTTATAGAATGGTATTTA	296_963	-	PGM_PMM_IV	PF00408.23	0.01	14.5	0.0	0.01	14.5	0.0	1.1	1	0	0	1	1	1	0	-	3	TCGGGGCAACAGGATTTGAACCTGCGACCTCACGGCCCCCAGCCGTGCGCGCTACCAAGCTACGCCATACCCCGTAACGAAAAAGATTATAACAGAAATTGATTATAAATGCAACAGCTTTTTATTTATAAAAAAGAGGTGAAGTCCTGAGATATTCAGGGACAACACCTCTTTATAGAATGGTATTTA
64039	TCGGGGCAACAGGATTTGAACCTGCGACCTCTCGGCCCCCAGCCGAGCGCGCTACCAAGCTACGCCATACCCCGATCGAACTATAATAGTATATCAGAAAATGAGCGATTTGAAAAGCAATTTGTATAAGAATTTTTTAAATCTTCCCTTCGGACTTTACAGTCCCCCCGTACTTTGCTATCATGGATA	296_964																				TCGGGGCAACAGGATTTGAACCTGCGACCTCTCGGCCCCCAGCCGAGCGCGCTACCAAGCTACGCCATACCCCGATCGAACTATAATAGTATATCAGAAAATGAGCGATTTGAAAAGCAATTTGTATAAGAATTTTTTAAATCTTCCCTTCGGACTTTACAGTCCCCCCGTACTTTGCTATCATGGATA
64040	TCGGGGCAACAGGATTTGAACCTGCGACCTCTCGGCCCCCAGCCGAGCGCGCTACCAAGCTACGCCATACCCCGGGAACAGAAACTATTATACCAGAAACCGGCAAAAAAGCAACCGGAAAATATCGTCAGAAACATACAGAAAAGGAAAAGGACCCGCAGATTCCGCAGGTCCTTTCAATTTTTTATA	296_965	-	RRXRR	PF14239.9	0.0016	16.8	0.2	0.0018	16.6	0.2	1.0	1	0	0	1	1	1	1	-	1	TCGGGGCAACAGGATTTGAACCTGCGACCTCTCGGCCCCCAGCCGAGCGCGCTACCAAGCTACGCCATACCCCGGGAACAGAAACTATTATACCAGAAACCGGCAAAAAAGCAACCGGAAAATATCGTCAGAAACATACAGAAAAGGAAAAGGACCCGCAGATTCCGCAGGTCCTTTCAATTTTTTATA
64041	TCGGGGCAACAGGATTTGAACCTGCGACCTCACGGCCCCCAGCCGTGCGCGCTACCAAGCTACGCCATACCCCGCAACAAAAAAATTATAACAGAAACTCTTCTGAAATGCAACCTCTTTTTCCCGCCAGTATGTTATAATAACTGTATATGCGTTACTGTTCACTCCGTTCTTAGTAACACGCTTCGC	296_966	-	Neprosin	PF03080.18	0.019	12.8	0.1	0.021	12.7	0.1	1.0	1	0	0	1	1	1	0	-	-1	TCGGGGCAACAGGATTTGAACCTGCGACCTCACGGCCCCCAGCCGTGCGCGCTACCAAGCTACGCCATACCCCGCAACAAAAAAATTATAACAGAAACTCTTCTGAAATGCAACCTCTTTTTCCCGCCAGTATGTTATAATAACTGTATATGCGTTACTGTTCACTCCGTTCTTAGTAACACGCTTCGC
64042	TCGGGGCAACAGGATTTGAACCTGCGACCTCACGGCCCCCAGCCGTGCGCGCTACCAAGCTACGCCATACCCCGCGAACAGTTGATATTGTATCAAATGTTATAATAAAAATCAACAGTTTTTTCAAAAAACAAATTAAAATCGTCTGTAAGTGTTACTGTGAACGGAGCAGACGGGTAACCCATGTAT	296_967																				TCGGGGCAACAGGATTTGAACCTGCGACCTCACGGCCCCCAGCCGTGCGCGCTACCAAGCTACGCCATACCCCGCGAACAGTTGATATTGTATCAAATGTTATAATAAAAATCAACAGTTTTTTCAAAAAACAAATTAAAATCGTCTGTAAGTGTTACTGTGAACGGAGCAGACGGGTAACCCATGTAT
64043	TCGGGGCAACAGGATTTGAACCTGCGACCTCACGGCCCCCAGCCGTGCGCGCTACCAAGCTACGCCATACCCCGCGAACAGTTGATATTGTATCAAATGTTATAATAAAAATCAACAGTTTTTTCAAAAAACAAATTAAAATCGTCTGTAAGTGTTACTGTGAACGGAATAGACGGGTAACCCATGTAT	296_968																				TCGGGGCAACAGGATTTGAACCTGCGACCTCACGGCCCCCAGCCGTGCGCGCTACCAAGCTACGCCATACCCCGCGAACAGTTGATATTGTATCAAATGTTATAATAAAAATCAACAGTTTTTTCAAAAAACAAATTAAAATCGTCTGTAAGTGTTACTGTGAACGGAATAGACGGGTAACCCATGTAT
64044	TCGGGGCAACAGGATTTGAACCTGCGACCTCACGGCCCCTTAACGATTGAGCAAATGAACTTATTACTGCATTTGCCGAGCCACGAAACAAAGTGTAACAAAAAGTGTAACAAAACTAAAGAAAGGACTTTTTGCACTTGCTCTAAAATAAATAGTAACACTAAAAAATTGTTTCGTCAAGATTCTTTT	296_969	-	Ndr	PF03096.17	0.029	11.5	0.1	0.033	11.3	0.1	1.0	1	0	0	1	1	1	0	-	-2	TCGGGGCAACAGGATTTGAACCTGCGACCTCACGGCCCCTTAACGATTGAGCAAATGAACTTATTACTGCATTTGCCGAGCCACGAAACAAAGTGTAACAAAAAGTGTAACAAAACTAAAGAAAGGACTTTTTGCACTTGCTCTAAAATAAATAGTAACACTAAAAAATTGTTTCGTCAAGATTCTTTT
64045	TCGGGGCAACAGGATTTGAACCTGCGACCTCACGGCCCCCAGCCGTACGCGCTACCAAGCTACGCCATACCCCGTAATCACACTTTTATTATACCAGCGAACTTCTGAAAAATCAATGCTATTTTTCCCTTGTCCATTTCATTACATTCACTTCTTTATTTTGTGTCATGTTTTCCTCTGTTTTACCGT	296_970																				TCGGGGCAACAGGATTTGAACCTGCGACCTCACGGCCCCCAGCCGTACGCGCTACCAAGCTACGCCATACCCCGTAATCACACTTTTATTATACCAGCGAACTTCTGAAAAATCAATGCTATTTTTCCCTTGTCCATTTCATTACATTCACTTCTTTATTTTGTGTCATGTTTTCCTCTGTTTTACCGT
64046	TCGGGGTGACAGGATTCGAACCTGCGGCCTCCTGGTCCCAAACCAGGCGCTCTAGCCAAGCTGAGCCACACCCCGCTGTTTTTCTTTATTTATTTGTGCTTCGTTGTCCGACGCAAGACATATTATATGTTAAGCAACCACAAATGTCAACACCTTTTTTCAATTTTTTTTGATTTTTTTTGAAAAAGC	296_971																				TCGGGGTGACAGGATTCGAACCTGCGGCCTCCTGGTCCCAAACCAGGCGCTCTAGCCAAGCTGAGCCACACCCCGCTGTTTTTCTTTATTTATTTGTGCTTCGTTGTCCGACGCAAGACATATTATATGTTAAGCAACCACAAATGTCAACACCTTTTTTCAATTTTTTTTGATTTTTTTTGAAAAAGC
64047	TCGGGGTGACAGGATTCGAACCTGCGGCCTCCTGGTCCCAAACCAGGCGCTCTAGCCAAGCTGAGCCACACCCCGCTGTTTCTTTATTTATTTGTGCTTCGTTGTCCGACGCAAGACATATTATATGGTAAGCCACCCCAAAAGTCAACACTTTTTTTTAAATTTTTTCGATTTTTTTTCAAAAAGTGG	296_972	-	DUF1478	PF07349.14	0.033	12.5	0.0	0.036	12.4	0.0	1.1	1	0	0	1	1	1	0	-	3	TCGGGGTGACAGGATTCGAACCTGCGGCCTCCTGGTCCCAAACCAGGCGCTCTAGCCAAGCTGAGCCACACCCCGCTGTTTCTTTATTTATTTGTGCTTCGTTGTCCGACGCAAGACATATTATATGGTAAGCCACCCCAAAAGTCAACACTTTTTTTTAAATTTTTTCGATTTTTTTTCAAAAAGTGG
64048	TCGGGGTGACAGGATTCGAACCTGCGGCCTCCTGGTCCCAAACCAGGCGCTCTAGCCAAGCTGAGCCACACCCCGCTGTTTCTTTATTTATTTGTGCTTCGTTGTCCGACGCAAGACATATTATATGGTAAGCCACCCCAAAAGTCAACACTTTTTTTTAAATTTTTTCGATTTTTTTTCAAAAAGTGG	296_972	-	DUF5586	PF17824.4	0.033	11.7	0.0	0.036	11.5	0.0	1.0	1	0	0	1	1	1	0	-	3	TCGGGGTGACAGGATTCGAACCTGCGGCCTCCTGGTCCCAAACCAGGCGCTCTAGCCAAGCTGAGCCACACCCCGCTGTTTCTTTATTTATTTGTGCTTCGTTGTCCGACGCAAGACATATTATATGGTAAGCCACCCCAAAAGTCAACACTTTTTTTTAAATTTTTTCGATTTTTTTTCAAAAAGTGG
64049	TCGGGGTGACAGGATTCGAACCTGCGGCCTCCTGGTCCCAAACCAGGCGCTCTAGCCAAACTGAGCCACACCCCGATATACCATTTACTTATGGTCTTTATTAAGTTTTTGTCGCTGTTGCTTTTCTCTCTTGCCTGACGACAAGTGATATTATATTATAGCTTTTTACAAATGTCAACACCTTTTTTG	296_973																				TCGGGGTGACAGGATTCGAACCTGCGGCCTCCTGGTCCCAAACCAGGCGCTCTAGCCAAACTGAGCCACACCCCGATATACCATTTACTTATGGTCTTTATTAAGTTTTTGTCGCTGTTGCTTTTCTCTCTTGCCTGACGACAAGTGATATTATATTATAGCTTTTTACAAATGTCAACACCTTTTTTG
64050	TCGGGGTGTGGCTCAGCTTGGCTAGAGCGCTTGATTTGGGATCAAGAGGTCGCAGGTTCGAATCCTGTCACCCCGATGACCATATATATCGATAGATAAGAAAATAGAAGGACTGATGAACTCGATGGAGCTTGTCAGTCCTTTTTGTGTGAGAGGAAACTATAGACTGCACAATTACTGCACTTCTTT	296_974																				TCGGGGTGTGGCTCAGCTTGGCTAGAGCGCTTGATTTGGGATCAAGAGGTCGCAGGTTCGAATCCTGTCACCCCGATGACCATATATATCGATAGATAAGAAAATAGAAGGACTGATGAACTCGATGGAGCTTGTCAGTCCTTTTTGTGTGAGAGGAAACTATAGACTGCACAATTACTGCACTTCTTT
64051	TCGGGTCGTTAGCTCAGTTGGTAGAGCAGGGGACTCTTAATCCCAAGGTCCAGGGTTCGACCCCCTGACGGCCCACCACACGATATCTCCTCTAAAGTCCGTCACAACGGGCTTTAGCTTTGGGTCGTTAGCTCAGTTGGTAGAGCAGGGGACTCTTAATCCCAAGGTCCAGGGTTCGACCCCCTGACG	296_975																				TCGGGTCGTTAGCTCAGTTGGTAGAGCAGGGGACTCTTAATCCCAAGGTCCAGGGTTCGACCCCCTGACGGCCCACCACACGATATCTCCTCTAAAGTCCGTCACAACGGGCTTTAGCTTTGGGTCGTTAGCTCAGTTGGTAGAGCAGGGGACTCTTAATCCCAAGGTCCAGGGTTCGACCCCCTGACG
64052	TCGGTAAAAATTTACCGAAGTATTGTATTATATATAATAGATGAAAGAATTCGTAATTTCAGAGGCCAAGGCGGAGACCGCCGTACTCGTTGGACTTATAACCAAGGAGCAAGATGAGGCCAAAACCAAGGAATATCTCGATGAATTAGAGTTTCTTGCCGATACTGCTGGTGCGGTAACTGTGAAGCG	296_976	-	Thg1	PF04446.15	0.024	13.1	0.7	0.025	13.1	0.7	1.1	1	0	0	1	1	1	0	-	-1	TCGGTAAAAATTTACCGAAGTATTGTATTATATATAATAGATGAAAGAATTCGTAATTTCAGAGGCCAAGGCGGAGACCGCCGTACTCGTTGGACTTATAACCAAGGAGCAAGATGAGGCCAAAACCAAGGAATATCTCGATGAATTAGAGTTTCTTGCCGATACTGCTGGTGCGGTAACTGTGAAGCG
64053	TCGGTAATTGAATTGCCGAGGATTCCCGCTTATTATCCTAAAACTACTTTACTAGAACTTCCTATTCCTGTCAAGGCATTGTTCAGACCTGTATTAATGCCACCCATAATTGGGTTACTAACCATAAGAAAAGCAAAAAAGCTAACTAACTGACATTGGTTCACAGGTACCCTGTAAACTGTAGCATCT	296_977																				TCGGTAATTGAATTGCCGAGGATTCCCGCTTATTATCCTAAAACTACTTTACTAGAACTTCCTATTCCTGTCAAGGCATTGTTCAGACCTGTATTAATGCCACCCATAATTGGGTTACTAACCATAAGAAAAGCAAAAAAGCTAACTAACTGACATTGGTTCACAGGTACCCTGTAAACTGTAGCATCT
64054	TCGGTTCGCGCGGTTTTATATTGTCTGCGAAGAGGTGCCATTAGGGACACCAGAAAGTCCGCTCATTGTCTGCGGTTTGTCGGACACACTCCGGGAGTGTTCAAACGTGGAAGAGACACGGAATGAGATGCCAGCCGCGGCATGGAAGAAATACGTGAATTTTGCTTCAAAGACTTTGCCGCCGTCTGT	296_978	-	Insc_C	PF19427.2	0.033	11.1	0.2	0.036	10.9	0.2	1.0	1	0	0	1	1	1	0	-	-2	TCGGTTCGCGCGGTTTTATATTGTCTGCGAAGAGGTGCCATTAGGGACACCAGAAAGTCCGCTCATTGTCTGCGGTTTGTCGGACACACTCCGGGAGTGTTCAAACGTGGAAGAGACACGGAATGAGATGCCAGCCGCGGCATGGAAGAAATACGTGAATTTTGCTTCAAAGACTTTGCCGCCGTCTGT
64055	TCGGTTCGCGCGGTTTTATATTGTCTGCGAAGAGGTGCCATTAGGGACACCAGAAAGTCCGCTCATTGTCTGCGGTTTGTCGGACACACTCCGGGAGTGTTCAAACGTGGAAGAGACACGGAATGAGATGCCAGCCGCGGCATGGAAGAAATACGTGAATTTTGCTTCAAAGAATTTGCCGTCGTCTGT	296_979																				TCGGTTCGCGCGGTTTTATATTGTCTGCGAAGAGGTGCCATTAGGGACACCAGAAAGTCCGCTCATTGTCTGCGGTTTGTCGGACACACTCCGGGAGTGTTCAAACGTGGAAGAGACACGGAATGAGATGCCAGCCGCGGCATGGAAGAAATACGTGAATTTTGCTTCAAAGAATTTGCCGTCGTCTGT
64056	TCGGTTCGCGCGGTTTTATATTGTCTGCGAAGAGGTGCCATTAGGGACACCAGAAAGTCCGCTCATTGTCTGCGGTTTGTCGGACACACTCCGTGAGTGTCCAAACGTGGTAAAGACACGGAATGGGATGCCAGCCACGGCATGGAAGAAATACGTGAATTTTGCTTCAAAGATTTGCCGCGTCTGTTT	296_980																				TCGGTTCGCGCGGTTTTATATTGTCTGCGAAGAGGTGCCATTAGGGACACCAGAAAGTCCGCTCATTGTCTGCGGTTTGTCGGACACACTCCGTGAGTGTCCAAACGTGGTAAAGACACGGAATGGGATGCCAGCCACGGCATGGAAGAAATACGTGAATTTTGCTTCAAAGATTTGCCGCGTCTGTTT
64057	TCGGTTCGCGCGGTTTTATATTGTCTGTGAAGCGGTGCCACTAGGGGCACCAGAAAGTCCGCTCATTGTCTGTGTTTTGTCGGACACGCCCCGGGGACTGTCCAAACGTGGAAAGACACAGAACTCGATGTTCGACGCGGCACGGAAGAAATCCTCGGATTTTGCTTCAAAGAATTGCCGCCTCTGGTT	296_981	-	DUF4913	PF16259.8	0.023	13.3	0.1	0.024	13.2	0.1	1.2	1	0	0	1	1	1	0	-	-3	TCGGTTCGCGCGGTTTTATATTGTCTGTGAAGCGGTGCCACTAGGGGCACCAGAAAGTCCGCTCATTGTCTGTGTTTTGTCGGACACGCCCCGGGGACTGTCCAAACGTGGAAAGACACAGAACTCGATGTTCGACGCGGCACGGAAGAAATCCTCGGATTTTGCTTCAAAGAATTGCCGCCTCTGGTT
64058	TCGGTTCGCGCGGTTTTATATTGTCTGTGAAGCGGTGCCACTAGGGGCACCAGAAAGTCCGCTCATTGTCTGTGTTTTGTCGGACACGCCCCGGGGACTGTCCAAACGTGGAAAGACACAGAACTCGATGTTCGATGCGGCACGGAAGAAATCCTCGGATTTTGCTTCAAAGAATTGCCGCCTCTGGTT	296_982	-	DUF4913	PF16259.8	0.024	13.2	0.1	0.029	13.0	0.1	1.2	1	0	0	1	1	1	0	-	-3	TCGGTTCGCGCGGTTTTATATTGTCTGTGAAGCGGTGCCACTAGGGGCACCAGAAAGTCCGCTCATTGTCTGTGTTTTGTCGGACACGCCCCGGGGACTGTCCAAACGTGGAAAGACACAGAACTCGATGTTCGATGCGGCACGGAAGAAATCCTCGGATTTTGCTTCAAAGAATTGCCGCCTCTGGTT
64059	TCGGTTCGCGCGGTTTTATATTGTCTGTGAAGCGGTGATGCTAGAAACGCTAAAAAGTCCGCTCATTGTCTGCGGCTTGCCGGACACATCCCGCGGATTGTCAAAGCGTGGCAAAGACACAGAACCTGATGCCAAATGCGGCACGGAAGAAATGCTCGGATTTTTCTCCAAAGAATCCGCCCCTGCCAG	296_983	-	LutB_C	PF11870.11	0.024	13.5	0.0	0.027	13.4	0.0	1.1	1	0	0	1	1	1	0	-	1	TCGGTTCGCGCGGTTTTATATTGTCTGTGAAGCGGTGATGCTAGAAACGCTAAAAAGTCCGCTCATTGTCTGCGGCTTGCCGGACACATCCCGCGGATTGTCAAAGCGTGGCAAAGACACAGAACCTGATGCCAAATGCGGCACGGAAGAAATGCTCGGATTTTTCTCCAAAGAATCCGCCCCTGCCAG
64060	TCGGTTCGCGCGGTTTTATATTGTCTGTGAAGCGGTGATGCTAGAAACGCTAAAAAGTCCGCTCATTGTCTGCGGCTTGCCGGACACATCCCGCGGATTGTCAAAGCGTGGCAAAGACACAGAACCTGATGCCAAATGCGGCACGGAAGAAATGCTCGGATTTTTCTCCAAAGAATCCGCCCCTGCCAG	296_983	-	zf-RING_4	PF14570.9	0.037	12.3	1.2	0.051	11.8	1.2	1.2	1	0	0	1	1	1	0	-	-2	TCGGTTCGCGCGGTTTTATATTGTCTGTGAAGCGGTGATGCTAGAAACGCTAAAAAGTCCGCTCATTGTCTGCGGCTTGCCGGACACATCCCGCGGATTGTCAAAGCGTGGCAAAGACACAGAACCTGATGCCAAATGCGGCACGGAAGAAATGCTCGGATTTTTCTCCAAAGAATCCGCCCCTGCCAG
64061	TCGGTTCGCGCGGTTTTATATTGTCTGTGAAGAGGTGCCATTAGGGACACCAGAAAGTCCGCCCATTGTCTGCGGCTTGTCGGACACACTCCGTGAGTGTTCAAACGTGGAAGAGACACAGAACGGGATGCCAGCCACGGCATGGAAGAAATACATGAATTTTGCTTCAAAGAATCTGCCGCCGTCTGT	296_984																				TCGGTTCGCGCGGTTTTATATTGTCTGTGAAGAGGTGCCATTAGGGACACCAGAAAGTCCGCCCATTGTCTGCGGCTTGTCGGACACACTCCGTGAGTGTTCAAACGTGGAAGAGACACAGAACGGGATGCCAGCCACGGCATGGAAGAAATACATGAATTTTGCTTCAAAGAATCTGCCGCCGTCTGT
64062	TCGGTTCGCGCGGTTTTATATTGTCTGTGAAGAGGTGCCATTAGGGACACCAGAAAGTCCGCCCATTGTCTGCGGCTTGTCGGACACACTCCGGGAGAGTTCAAACGTGGCAAAGACACGGAATGGGATGCCATCTGCGGCATGGAAGAAATACGTGAATTTTGCTTCAAAGAATTTGCCGTCGCATGT	296_985																				TCGGTTCGCGCGGTTTTATATTGTCTGTGAAGAGGTGCCATTAGGGACACCAGAAAGTCCGCCCATTGTCTGCGGCTTGTCGGACACACTCCGGGAGAGTTCAAACGTGGCAAAGACACGGAATGGGATGCCATCTGCGGCATGGAAGAAATACGTGAATTTTGCTTCAAAGAATTTGCCGTCGCATGT
64063	TCGGTTCGCGCGGTTTTATATTGTCTGTGAAGCGATGACATTAGGGACACCAGGAAGTCCGCTCATTGTCTGCAACCTGTCGGACACATCCTGTGGATTGTCAAAACGTGGCAAGGACACAGAATAAAATGTCAAACACGACACGGAAGAAATGCTCGTATTATGCTTCAAGGATGCTTCACACCGGGC	296_986																				TCGGTTCGCGCGGTTTTATATTGTCTGTGAAGCGATGACATTAGGGACACCAGGAAGTCCGCTCATTGTCTGCAACCTGTCGGACACATCCTGTGGATTGTCAAAACGTGGCAAGGACACAGAATAAAATGTCAAACACGACACGGAAGAAATGCTCGTATTATGCTTCAAGGATGCTTCACACCGGGC
64064	TCGGTTCGCGCGGTTTTATATTGTCTGTGAAGCGATGACATTAGGGACACCAGGAAGTCCGCTCATTGTCTGCAACCTGTCGGACACATCCTGTGGATTGTCAAAACGTGGCAAGGACACAGAATAAAATGTCAAACACGACGCGGAAGAAATGCTCGCATTATGCTTCAAGGATGCTTCACACCGGGC	296_987																				TCGGTTCGCGCGGTTTTATATTGTCTGTGAAGCGATGACATTAGGGACACCAGGAAGTCCGCTCATTGTCTGCAACCTGTCGGACACATCCTGTGGATTGTCAAAACGTGGCAAGGACACAGAATAAAATGTCAAACACGACGCGGAAGAAATGCTCGCATTATGCTTCAAGGATGCTTCACACCGGGC
64065	TCGGTTCGCGCGGTTTTATATTGTCTGTGAAGCGATGACATTAGGGACACCAGGAAGTCCGCTCATTGTCTGCAACCTGTCGGACACATCCTGTGGATTGTCAAAACGTGGCAAAGGCACAGAATAAAATGTCAAACACGACGCGGAAGAAATGCTCGCATTATGCTTCAAGGATGCTTCACACCGGGC	296_988																				TCGGTTCGCGCGGTTTTATATTGTCTGTGAAGCGATGACATTAGGGACACCAGGAAGTCCGCTCATTGTCTGCAACCTGTCGGACACATCCTGTGGATTGTCAAAACGTGGCAAAGGCACAGAATAAAATGTCAAACACGACGCGGAAGAAATGCTCGCATTATGCTTCAAGGATGCTTCACACCGGGC
64066	TCGGTTCGCGCGGTTTTATATTGTCTGTGAAGCAATTCGATTAGGGGCGCTAGAACGCCCGCCCATTGTCTGCGGCTTGTCGGACACACTCTGTGGATTGCCCAGACGCGGCAAAGACACAGAATAGGATGTCAGACGCGGCATGGAAGAAATACTCAGATTTTACTTCAAAGATCTGCCTTGGCAGAT	296_989																				TCGGTTCGCGCGGTTTTATATTGTCTGTGAAGCAATTCGATTAGGGGCGCTAGAACGCCCGCCCATTGTCTGCGGCTTGTCGGACACACTCTGTGGATTGCCCAGACGCGGCAAAGACACAGAATAGGATGTCAGACGCGGCATGGAAGAAATACTCAGATTTTACTTCAAAGATCTGCCTTGGCAGAT
64067	TCGGTTTCAGAAGCCTGTCAGATCAATGACCTAGACCACGTTCCTGGTGTGACGGTGGGTTTTTCCACGGTTTCAGAAGCCTGTCAGATCAATGACCTAGACCACAAACCCGCTTCGACTGTCCCAACCACATAGGTTTCAGAAGCCTGTCAGATCAATGACCTAGACCACCACATCATAGGAACACTT	296_990	-	Lysis_col	PF02402.19	0.02	13.0	4.7	0.21	9.8	0.8	3.0	1	1	2	3	3	3	0	-	1	TCGGTTTCAGAAGCCTGTCAGATCAATGACCTAGACCACGTTCCTGGTGTGACGGTGGGTTTTTCCACGGTTTCAGAAGCCTGTCAGATCAATGACCTAGACCACAAACCCGCTTCGACTGTCCCAACCACATAGGTTTCAGAAGCCTGTCAGATCAATGACCTAGACCACCACATCATAGGAACACTT
64068	TCGGTTTCAGAAGCCTGTCAGATCAATGACCTAGACCACGTTCCTGGTGTGACGGTGGGTTTTTCCACGGTTTCAGAAGCCTGTCAGATCAATGACCTAGACCACAAACCCGCTTCGACTGTCCCAACCACATAGGTTTCAGAAGCCTGTCAGATCAATGACCTAGACCACCACATCATAGGAACACTT	296_990	-	VD10_N	PF08476.13	0.018	13.2	0.0	17	3.7	0.0	3.0	3	0	0	3	3	3	0	-	-1	TCGGTTTCAGAAGCCTGTCAGATCAATGACCTAGACCACGTTCCTGGTGTGACGGTGGGTTTTTCCACGGTTTCAGAAGCCTGTCAGATCAATGACCTAGACCACAAACCCGCTTCGACTGTCCCAACCACATAGGTTTCAGAAGCCTGTCAGATCAATGACCTAGACCACCACATCATAGGAACACTT
64069	TCGGTTTCAGAAGCCTGTCAGATCAATGACCTAGACCACCGGTAGCTCCAGTAGAACCGGTGGGGCCAAGTTTCAGAAGCCTGTCAGATCAATGACCTAGACCACCAGCTCCTTTCTTTTCAGAAACTCCCTATAGTTTCAGAAGCCTGTCAGATCAATGACCTAGACCACAGCGTTCCAAGCATCCTG	296_991	-	FerA	PF08165.14	0.0071	14.7	2.0	0.3	9.5	0.1	2.9	1	1	2	3	3	3	2	-	1	TCGGTTTCAGAAGCCTGTCAGATCAATGACCTAGACCACCGGTAGCTCCAGTAGAACCGGTGGGGCCAAGTTTCAGAAGCCTGTCAGATCAATGACCTAGACCACCAGCTCCTTTCTTTTCAGAAACTCCCTATAGTTTCAGAAGCCTGTCAGATCAATGACCTAGACCACAGCGTTCCAAGCATCCTG
64070	TCGGTTTCAGAAGCCTGTCAGATCAATGACCTAGACCACCGGTAGCTCCAGTAGAACCGGTGGGGCCAAGTTTCAGAAGCCTGTCAGATCAATGACCTAGACCACCAGCTCCTTTCTTTTCAGAAACTCCCTATATGGAATGATGTTTGCCATGTTGGTTCCTTTTAGTCTGGATTAGAACTCGTCCGT	296_992	-	pYEATS	PF20305.1	0.039	12.3	0.2	0.27	9.6	0.0	1.9	1	1	1	2	2	2	0	-	2	TCGGTTTCAGAAGCCTGTCAGATCAATGACCTAGACCACCGGTAGCTCCAGTAGAACCGGTGGGGCCAAGTTTCAGAAGCCTGTCAGATCAATGACCTAGACCACCAGCTCCTTTCTTTTCAGAAACTCCCTATATGGAATGATGTTTGCCATGTTGGTTCCTTTTAGTCTGGATTAGAACTCGTCCGT
64071	TCGTAACTGTGAAGGTACTGAACAGTTACGAACTTTCATAAAAACGTAACGTAACTGCTCCGAACATGAACAGTCAGTGCGAAAATAAAAAGATAAGAAAAACAGAAAACGGGCTGTGTCCTGAAGCGGACAGAAACGGGAGAGTTTATATAGAATGTTTCTGTGTGTCACAAAAGGTATACAGCCCGA	296_993	-	LepA_C	PF06421.15	0.018	13.6	0.1	0.018	13.6	0.1	1.1	1	0	0	1	1	1	0	-	1	TCGTAACTGTGAAGGTACTGAACAGTTACGAACTTTCATAAAAACGTAACGTAACTGCTCCGAACATGAACAGTCAGTGCGAAAATAAAAAGATAAGAAAAACAGAAAACGGGCTGTGTCCTGAAGCGGACAGAAACGGGAGAGTTTATATAGAATGTTTCTGTGTGTCACAAAAGGTATACAGCCCGA
64072	TCGTAACTGTGAAGGTACTGAACAGTTACGAACTTTCATAAAAACGTAACGTAACTGCTCCGAACATGAACAGTCAGTGCGAAAATAAAAAGATAAGAAAAACAGAAAACGGGCTGTGTCCTGAAGCGGACAGAAACGGGAGAGTTTATATAGAATGTTTCTGTGTGTCACAAAAGGTATACAGCCCGA	296_993	-	LMP	PF04778.15	0.0065	14.9	0.2	0.0074	14.7	0.2	1.0	1	0	0	1	1	1	1	-	2	TCGTAACTGTGAAGGTACTGAACAGTTACGAACTTTCATAAAAACGTAACGTAACTGCTCCGAACATGAACAGTCAGTGCGAAAATAAAAAGATAAGAAAAACAGAAAACGGGCTGTGTCCTGAAGCGGACAGAAACGGGAGAGTTTATATAGAATGTTTCTGTGTGTCACAAAAGGTATACAGCCCGA
64073	TCGTAACTGTGAAGGTACTGAACAGTTACGAACTTTCATAAAAACGTAACGTAACTGCTCCGAACATGAACAGTCAGTGCGAAAATAAAAAGATAAGAAAAACAGAAAACGGGCTGTGTCCTGAAGCGGACAGAAACGGGAGAGTTTATATAGAATGTTTCTGTGTGTCACAAAAGGTATACAGCCCGT	296_994	-	LepA_C	PF06421.15	0.018	13.6	0.1	0.018	13.6	0.1	1.1	1	0	0	1	1	1	0	-	1	TCGTAACTGTGAAGGTACTGAACAGTTACGAACTTTCATAAAAACGTAACGTAACTGCTCCGAACATGAACAGTCAGTGCGAAAATAAAAAGATAAGAAAAACAGAAAACGGGCTGTGTCCTGAAGCGGACAGAAACGGGAGAGTTTATATAGAATGTTTCTGTGTGTCACAAAAGGTATACAGCCCGT
64074	TCGTAACTGTGAAGGTACTGAACAGTTACGAACTTTCATAAAAACGTAACGTAACTGCTCCGAACATGAACAGTCAGTGCGAAAATAAAAAGATAAGAAAAACAGAAAACGGGCTGTGTCCTGAAGCGGACAGAAACGGGAGAGTTTATATAGAATGTTTCTGTGTGTCACAAAAGGTATACAGCCCGT	296_994	-	LMP	PF04778.15	0.0065	14.9	0.2	0.0074	14.7	0.2	1.0	1	0	0	1	1	1	1	-	2	TCGTAACTGTGAAGGTACTGAACAGTTACGAACTTTCATAAAAACGTAACGTAACTGCTCCGAACATGAACAGTCAGTGCGAAAATAAAAAGATAAGAAAAACAGAAAACGGGCTGTGTCCTGAAGCGGACAGAAACGGGAGAGTTTATATAGAATGTTTCTGTGTGTCACAAAAGGTATACAGCCCGT
64075	TCGTAACTGTGAAGGTACTGAACAGTTACGAAAAATGTATTTTTACCCCAGATCCAGGTTTCGGATATCTTCCGGGATGGGAGCTGTCAGGTGGAGTTTTTCGCCGGTGTAGGGTTGATACAGGGTGACTCCGTAGGCGTGAAGAGCTGCCCGGTGGAGTTGGGTCTGATCTCCGCCGTAAAGGGGATC	296_995																				TCGTAACTGTGAAGGTACTGAACAGTTACGAAAAATGTATTTTTACCCCAGATCCAGGTTTCGGATATCTTCCGGGATGGGAGCTGTCAGGTGGAGTTTTTCGCCGGTGTAGGGTTGATACAGGGTGACTCCGTAGGCGTGAAGAGCTGCCCGGTGGAGTTGGGTCTGATCTCCGCCGTAAAGGGGATC
64076	TCGTAACTGTGAGGGTACTGAACAGTTACGACGCAACATTGACAAGTAATTGGAGCGGTGCTAGAATAAACAGGAAATACAGCATAAGTGAATAAAATGTGTAAGGTGCCGGACGAAAAAATGTCCGGTGAAAAGGGAAACCGGTGAGAATCCGGTACGAACTCGTCACCGTAATTCGCGAGTTGAGGC	296_996																				TCGTAACTGTGAGGGTACTGAACAGTTACGACGCAACATTGACAAGTAATTGGAGCGGTGCTAGAATAAACAGGAAATACAGCATAAGTGAATAAAATGTGTAAGGTGCCGGACGAAAAAATGTCCGGTGAAAAGGGAAACCGGTGAGAATCCGGTACGAACTCGTCACCGTAATTCGCGAGTTGAGGC
64077	TCGTAACTGTGAGGGTACTGAACAGTTACGACGCAACATTGACAAGTAATTGGAGCGGTGCTAGAATAAACAGGAAATACAGCATAAGTGAATAAAATGTGTAAGGTGCCGGACGAAAAAATGTCCGGTGAAAAGGGAAACCGGTGAGAATCCGGTACGAGCTCGTCACCGTAATTCGCGAGTTGAGGC	296_997																				TCGTAACTGTGAGGGTACTGAACAGTTACGACGCAACATTGACAAGTAATTGGAGCGGTGCTAGAATAAACAGGAAATACAGCATAAGTGAATAAAATGTGTAAGGTGCCGGACGAAAAAATGTCCGGTGAAAAGGGAAACCGGTGAGAATCCGGTACGAGCTCGTCACCGTAATTCGCGAGTTGAGGC
64078	TCGTAACTGTGAGGGTACTGAACAGTTACGACGCAACATTGACAAGTAATTGGAGCGGTGCTAGAATAAACAGGAAATACAGCATAACTGAATAAAATGTGTAAGGTGCCGGACGAAAAATGTCCGGTGAAAAGGGAAACCGGTGAGAATCCGGTACGAACTCGTCACCGTAATTCGCGAGTTGAGGCT	296_998																				TCGTAACTGTGAGGGTACTGAACAGTTACGACGCAACATTGACAAGTAATTGGAGCGGTGCTAGAATAAACAGGAAATACAGCATAACTGAATAAAATGTGTAAGGTGCCGGACGAAAAATGTCCGGTGAAAAGGGAAACCGGTGAGAATCCGGTACGAACTCGTCACCGTAATTCGCGAGTTGAGGCT
64079	TCGTAACTGTGAGGGTACTGAACAGTTACGAAACTTCTTATTATCATACATGGTTTTTATATTTCGAACAAGTACTATTCTTTCTTTTATATAAAGGAGAACTTACTTTTATCTCAATATCTTGTATTTTGTATATTCAATATGAATAATTTGCCCATTTTTTATGCAATATATACTAGAATTTTAGTT	296_999																				TCGTAACTGTGAGGGTACTGAACAGTTACGAAACTTCTTATTATCATACATGGTTTTTATATTTCGAACAAGTACTATTCTTTCTTTTATATAAAGGAGAACTTACTTTTATCTCAATATCTTGTATTTTGTATATTCAATATGAATAATTTGCCCATTTTTTATGCAATATATACTAGAATTTTAGTT
64080	GTCCGACGCGTAGCGGAGGGCGGGGTACAAGCGACCCAAAGAGTCGAGCCCGTGAAACGGGCGAGTGTTAACTTATTAGAT	408_0																				GTCCGACGCGTAGCGGAGGGCGGGGTACAAGCGACCCAAAGAGTCGAGCCCGTGAAACGGGCGAGTGTTAACTTATTAGAT
64081	GTCCGACGCGTAGCGGAGGGCGGGGTAAAAGGGAATACGCTGTGCGAGCCCACAGAGAGGGCGAGTGTGATGCTCTCTGAT	408_1																				GTCCGACGCGTAGCGGAGGGCGGGGTAAAAGGGAATACGCTGTGCGAGCCCACAGAGAGGGCGAGTGTGATGCTCTCTGAT
64082	GTCCGACGCGTAGCGGAGGGCGGGGTAAAAGGGAATAAGTGGTGCGAGCCCACGGAGAGGGCGAGAGTGTGATTTCGGCTG	408_2																				GTCCGACGCGTAGCGGAGGGCGGGGTAAAAGGGAATAAGTGGTGCGAGCCCACGGAGAGGGCGAGAGTGTGATTTCGGCTG
64083	GTCCGACGCGTAGCGGAGGGCGGGGTAAAAGGAAATACGCTGTGCGAGCCCACAGAGAGGGCGAGTGTGATGCTCTCTGAT	408_3																				GTCCGACGCGTAGCGGAGGGCGGGGTAAAAGGAAATACGCTGTGCGAGCCCACAGAGAGGGCGAGTGTGATGCTCTCTGAT
64084	GTCCGATATCGGACACCCTGTACGCTTTATTTATTATTGATTATCAATAAGTTGTTTCCTTGGCACGGATGTTGTTTATTC	408_4	-	DUF951	PF06107.14	0.047	12.1	0.0	0.051	12.0	0.0	1.1	1	0	0	1	1	1	0	-	-2	GTCCGATATCGGACACCCTGTACGCTTTATTTATTATTGATTATCAATAAGTTGTTTCCTTGGCACGGATGTTGTTTATTC
64085	GTCCGATATCGGACACCCTGTACGCTTTATTTGTTATTGATTATCAATAAGTTGTTTCCTTGGCACGGATGTTGTTTATTT	408_5	-	DUF951	PF06107.14	0.047	12.1	0.0	0.051	12.0	0.0	1.1	1	0	0	1	1	1	0	-	-2	GTCCGATATCGGACACCCTGTACGCTTTATTTGTTATTGATTATCAATAAGTTGTTTCCTTGGCACGGATGTTGTTTATTT
64086	GTCCGATATCGGACACCCTGTACGCTTTTAAACATCAGTTACCGTACAATAATGATTAACGCAAGCGCAATATATCACCTA	408_6																				GTCCGATATCGGACACCCTGTACGCTTTTAAACATCAGTTACCGTACAATAATGATTAACGCAAGCGCAATATATCACCTA
64087	GTCCGGATAAAATCTCAGAAGAGGTAACCCTCTATATATTGAGACTCCGGACTATTAATACTTAATTCTTTAGTTACTTTG	408_7																				GTCCGGATAAAATCTCAGAAGAGGTAACCCTCTATATATTGAGACTCCGGACTATTAATACTTAATTCTTTAGTTACTTTG
64088	GTCCTAAATAACCGTTACAGTTATTGGACAAAAATAAATTATTTATCACAGTTCAGCAAGGTCAGTCTTGCTGAACTGTTT	408_8																				GTCCTAAATAACCGTTACAGTTATTGGACAAAAATAAATTATTTATCACAGTTCAGCAAGGTCAGTCTTGCTGAACTGTTT
64089	GTCCTAAATAACCGTTACAGTTATTGGACAAAAATAAATTATTTATCACAGTTCAGCAAGGCTAGCCTTGCTGAACTGTTT	408_9																				GTCCTAAATAACCGTTACAGTTATTGGACAAAAATAAATTATTTATCACAGTTCAGCAAGGCTAGCCTTGCTGAACTGTTT
64090	GTCGCACCCCGCACGGGGTGCGTGGATTGAAATTCAAGCTTGTTGAAATAATAGATCAGATACTTAGCCGTCGCACCCCGC	408_10																				GTCGCACCCCGCACGGGGTGCGTGGATTGAAATTCAAGCTTGTTGAAATAATAGATCAGATACTTAGCCGTCGCACCCCGC
64091	GTCGCACCCCGCACGGGGTGCGTGGATTGAAATGCACGTCACCGACCTTGAATGCAATCTCGTCCACAGTCGCACCCCGCA	408_11																				GTCGCACCCCGCACGGGGTGCGTGGATTGAAATGCACGTCACCGACCTTGAATGCAATCTCGTCCACAGTCGCACCCCGCA
64092	GTCGCACCCCGCACGGGGTGCGTGGATTGAAATGCGCCGACACCGCTGATAAGGTGCGCCGCGCCGCGTCGCACCCCGCAC	408_12																				GTCGCACCCCGCACGGGGTGCGTGGATTGAAATGCGCCGACACCGCTGATAAGGTGCGCCGCGCCGCGTCGCACCCCGCAC
64093	GTCGCACCCTACGTGGGTGCGTGGATTGAAACGTCCTAAGCATTGGCAAAGTAATGGTTTAGGCTAGTCGCACCCTACGTG	408_13																				GTCGCACCCTACGTGGGTGCGTGGATTGAAACGTCCTAAGCATTGGCAAAGTAATGGTTTAGGCTAGTCGCACCCTACGTG
64094	GTCGCACCCTACGTGGGTGCGTGGATTGAAACAAAAACGCTTACGTATTAATATTACTCGTCAATTTGTCGCACCCTACGT	408_14																				GTCGCACCCTACGTGGGTGCGTGGATTGAAACAAAAACGCTTACGTATTAATATTACTCGTCAATTTGTCGCACCCTACGT
64095	GTCGCACCCTACGTGGGTGCGTGGATTGAAACAGTATGGTGTTGACATGGTTCTTGATCCTCTGAGAGTCGCACCCTACGT	408_15																				GTCGCACCCTACGTGGGTGCGTGGATTGAAACAGTATGGTGTTGACATGGTTCTTGATCCTCTGAGAGTCGCACCCTACGT
64096	GTCGCACCCTACGTGGGTGCGTGGATTGAAACTGAGAACCAATACCAAGAAAAGAACCAATAAGACGTCGCACCCTACGTG	408_16																				GTCGCACCCTACGTGGGTGCGTGGATTGAAACTGAGAACCAATACCAAGAAAAGAACCAATAAGACGTCGCACCCTACGTG
64097	GTCGCACCCTACGTGGGTGCGTGGATTGAAACATTCAAAGCGGCAACAGAATCTTGAACCACTTTTTGTCGCACCCTACGT	408_17																				GTCGCACCCTACGTGGGTGCGTGGATTGAAACATTCAAAGCGGCAACAGAATCTTGAACCACTTTTTGTCGCACCCTACGT
64098	GTCGCACCCTACGTGGGTGCGTGGATTGAAACTTTAGTAGCATAAGCACCAACAAGAGCAGCTTTACGTCGCACCCTACGT	408_18																				GTCGCACCCTACGTGGGTGCGTGGATTGAAACTTTAGTAGCATAAGCACCAACAAGAGCAGCTTTACGTCGCACCCTACGT
64099	GTCGCACCCTACGTGGGTGCGTGGATTGAAACAAACGTAGATGTATGCTTATGGCTATGCACATGATGTCGCACCCTACGT	408_19																				GTCGCACCCTACGTGGGTGCGTGGATTGAAACAAACGTAGATGTATGCTTATGGCTATGCACATGATGTCGCACCCTACGT
64100	GTCGCACCCTACGTGGGTGCGTGGATTGAAACAATGTTGGAGCGAAGCGGAACACTGAACACCACCAGTCGCACCCTACGT	408_20																				GTCGCACCCTACGTGGGTGCGTGGATTGAAACAATGTTGGAGCGAAGCGGAACACTGAACACCACCAGTCGCACCCTACGT
64101	GTCGCACCCTACGTGGGTGCGTGGATTGAAACGGCTGAGTGGTGGGAGGAATGGCGAAGAAACGCCAGTCGCACCCTACGT	408_21																				GTCGCACCCTACGTGGGTGCGTGGATTGAAACGGCTGAGTGGTGGGAGGAATGGCGAAGAAACGCCAGTCGCACCCTACGT
64102	GTCGCACCCTACGTGGGTGCGTGGATTGAAACAAGAAGTTGGTAAGTTTGACGTCAAAAAGTGACTGTCGCACCCTACGTG	408_22																				GTCGCACCCTACGTGGGTGCGTGGATTGAAACAAGAAGTTGGTAAGTTTGACGTCAAAAAGTGACTGTCGCACCCTACGTG
64103	GTCGCACCCTACGTGGGTGCGTGGATTGAAACAAAAAGGACTTGAACAACAAGGAAGATCGTGACTGTCGCACCCTACGTG	408_23																				GTCGCACCCTACGTGGGTGCGTGGATTGAAACAAAAAGGACTTGAACAACAAGGAAGATCGTGACTGTCGCACCCTACGTG
64104	GTCGCACCCTACGTGGGTGCGTGGATTGAAACTGGGCACCAACGGACGAACCATCCATAAAAGCAGGTCGCACCCTACGTG	408_24																				GTCGCACCCTACGTGGGTGCGTGGATTGAAACTGGGCACCAACGGACGAACCATCCATAAAAGCAGGTCGCACCCTACGTG
64105	GTCGCACCCTACGTGGGTGCGTGGATTGAAACAATAGCTACAAAGATAAGTTGATCAACCCAATGCGTCGCACCCTACGTG	408_25																				GTCGCACCCTACGTGGGTGCGTGGATTGAAACAATAGCTACAAAGATAAGTTGATCAACCCAATGCGTCGCACCCTACGTG
64106	GTCGCACCCTACGTGGGTGCGTGGATTGAAACCGTCATCGGCTTGAACGCCACTCGAGGGCTCCGCGGTCGCACCCTACGT	408_26																				GTCGCACCCTACGTGGGTGCGTGGATTGAAACCGTCATCGGCTTGAACGCCACTCGAGGGCTCCGCGGTCGCACCCTACGT
64107	GTCGCACCCTACGTGGGTGCGTGGATTGAAACTATCCTGCGATTGCTCGCTTGTTGAAGTACTCCGTCGCACCCTACGTGG	408_27																				GTCGCACCCTACGTGGGTGCGTGGATTGAAACTATCCTGCGATTGCTCGCTTGTTGAAGTACTCCGTCGCACCCTACGTGG
64108	GTCGCACCCTACGTGGGTGCGTGGATTGAAACAAGCTATGTGTACAAACCCTTTAACTATTAAAAATGTCGCACCCTACGT	408_28																				GTCGCACCCTACGTGGGTGCGTGGATTGAAACAAGCTATGTGTACAAACCCTTTAACTATTAAAAATGTCGCACCCTACGT
64109	GTCGCACCCTACGTGGGTGCGTGGATTGAAACGTGCCGTTGCCGACGGTAAAATGTCTCTTAAGGGTCGCACCCTACGTGG	408_29																				GTCGCACCCTACGTGGGTGCGTGGATTGAAACGTGCCGTTGCCGACGGTAAAATGTCTCTTAAGGGTCGCACCCTACGTGG
64110	GTCGCACCCTACGTGGGTGCGTGGATTGAAACTCGTAAGTTGCAGCGAAGGAGCGAGCGCGCACACAGTCGCACCCTACGT	408_30																				GTCGCACCCTACGTGGGTGCGTGGATTGAAACTCGTAAGTTGCAGCGAAGGAGCGAGCGCGCACACAGTCGCACCCTACGT
64111	GTCGCGACAGGTCGCGACCCTACAATCGGGGGGGAAAGCGCGTGGGCGTCAGCGCAGACGCAGCTTCTTGCCGGGCTGGAG	408_31																				GTCGCGACAGGTCGCGACCCTACAATCGGGGGGGAAAGCGCGTGGGCGTCAGCGCAGACGCAGCTTCTTGCCGGGCTGGAG
64112	GTCGCGACAGGTCGCGACCCTACAATCTGCGTTTATTAATTGATTTGGTAATTCCAAATTGTCGATCTGTTGTAGGGACAT	408_32																				GTCGCGACAGGTCGCGACCCTACAATCTGCGTTTATTAATTGATTTGGTAATTCCAAATTGTCGATCTGTTGTAGGGACAT
64113	GTCGCGACAGGTCGCGACCCTACAATCCTCCAGCACCCGGATGCACAGACCATGCATCGCTCATCGTGGGGGTGATTTCGC	408_33	-	NADH-G_4Fe-4S_3	PF10588.12	0.011	13.7	0.7	0.013	13.5	0.7	1.1	1	0	0	1	1	1	0	-	-2	GTCGCGACAGGTCGCGACCCTACAATCCTCCAGCACCCGGATGCACAGACCATGCATCGCTCATCGTGGGGGTGATTTCGC
64114	GTCGCGACAGGTCGCGACCCTACAATCTGTGTGAACTCAATTAAACGTTTCACATTGATTTAATGACAATGCCCGCAATTT	408_34																				GTCGCGACAGGTCGCGACCCTACAATCTGTGTGAACTCAATTAAACGTTTCACATTGATTTAATGACAATGCCCGCAATTT
64115	GTCGCGACAGGTCGCGACCCTACAATCGGATGGTAATTGTCACGGGTACATACCGTCACAAAATATGTGCCTCCATTATAA	408_35																				GTCGCGACAGGTCGCGACCCTACAATCGGATGGTAATTGTCACGGGTACATACCGTCACAAAATATGTGCCTCCATTATAA
64116	GTCGGAACGGGAATTAATCCCGTTCCTCCTACTCGATTGCGCATCTGACCGGGCTTTCTTGTCTCTTGCATAGGCTTCCGT	408_36																				GTCGGAACGGGAATTAATCCCGTTCCTCCTACTCGATTGCGCATCTGACCGGGCTTTCTTGTCTCTTGCATAGGCTTCCGT
64117	GTCGGAACGGGAATTAATCCCGTTCCTCCTACTCGATTTTGGAATATTTCGCTATTTTTGCCGCAAAATTCAGATAAGAAC	408_37																				GTCGGAACGGGAATTAATCCCGTTCCTCCTACTCGATTTTGGAATATTTCGCTATTTTTGCCGCAAAATTCAGATAAGAAC
64118	GTCGGAACGGGAATTAATCCCGTTCCTCCTACTCGATTTGCTTCTGTGTTGAAAGAAAACTTAAATAAAGACTTAAACCCG	408_38																				GTCGGAACGGGAATTAATCCCGTTCCTCCTACTCGATTTGCTTCTGTGTTGAAAGAAAACTTAAATAAAGACTTAAACCCG
64119	GTCGGAACGGGAATTAATCCCGTTCCTCCTACTCGATTCTTAATTCTACAAAAGACTTCAGGGGGAAGTGTTATTTCAAGA	408_39																				GTCGGAACGGGAATTAATCCCGTTCCTCCTACTCGATTCTTAATTCTACAAAAGACTTCAGGGGGAAGTGTTATTTCAAGA
64120	GTCGGAACGGGAATTAATCCCGTTCCTCCTACTCGATTTTGTACGCCCAGCATGGGTGGATGCACAAAGAACGAAGAACTT	408_40																				GTCGGAACGGGAATTAATCCCGTTCCTCCTACTCGATTTTGTACGCCCAGCATGGGTGGATGCACAAAGAACGAAGAACTT
64121	GTCGGAACGGGAATTAATCCCGTTCCTCCTACTCGATTATGTAGAAAAATATGTTTTCCCAGTACTTTCAGGGAAATACTT	408_41																				GTCGGAACGGGAATTAATCCCGTTCCTCCTACTCGATTATGTAGAAAAATATGTTTTCCCAGTACTTTCAGGGAAATACTT
64122	GTCGGAACGGGAATTAATCCCGTTCCTCCTACTCGATTAATATCCTTCCCCATTGACGCCGGACCGGAGCAAGTGGAAGCC	408_42																				GTCGGAACGGGAATTAATCCCGTTCCTCCTACTCGATTAATATCCTTCCCCATTGACGCCGGACCGGAGCAAGTGGAAGCC
64123	GTCGGAACGGGAATTAATCCCGTTCCTCCTACTCGATTCCTATAAATCATCCAAGAAACATTAAAAGATGTGTGCACAAAA	408_43																				GTCGGAACGGGAATTAATCCCGTTCCTCCTACTCGATTCCTATAAATCATCCAAGAAACATTAAAAGATGTGTGCACAAAA
64124	GTCGGAACGGGAATTAATCCCGTTCCTCCTACTCGATTGTATATTATATACGGAATCTTTATTGCCAATTCTGTGGTTTTT	408_44	-	Baculo_8kDa	PF06096.14	0.01	14.4	0.6	0.011	14.3	0.6	1.0	1	0	0	1	1	1	0	-	3	GTCGGAACGGGAATTAATCCCGTTCCTCCTACTCGATTGTATATTATATACGGAATCTTTATTGCCAATTCTGTGGTTTTT
64125	GTCGGAACGGGAATTAATCCCGTTCCTCCTACTCGATTAATGAGGAAGACTGTTTTTGCAGCGAAATAGCAGACGGAAAGT	408_45																				GTCGGAACGGGAATTAATCCCGTTCCTCCTACTCGATTAATGAGGAAGACTGTTTTTGCAGCGAAATAGCAGACGGAAAGT
64126	GTCGGAACGGGAATTAATCCCGTTCCTCCTACTCGATTTTATTTTGGTATCCGAAAATGGTATTGAATCAGTTCGCTTATC	408_46																				GTCGGAACGGGAATTAATCCCGTTCCTCCTACTCGATTTTATTTTGGTATCCGAAAATGGTATTGAATCAGTTCGCTTATC
64127	GTCGGAACGGGAATTAATCCCGTTCCTCCTACTCGATTCCTTATACTTCAGGGAAGTTAACACAATACGGACTTTCTATCT	408_47																				GTCGGAACGGGAATTAATCCCGTTCCTCCTACTCGATTCCTTATACTTCAGGGAAGTTAACACAATACGGACTTTCTATCT
64128	GTCGTTGTGATTTGCTTTCAAATTAGTATCTTTGAACCATTGGAAACAGCTATGTTCCGGCTGTGTCCGGCAATAGACAAG	408_48																				GTCGTTGTGATTTGCTTTCAAATTAGTATCTTTGAACCATTGGAAACAGCTATGTTCCGGCTGTGTCCGGCAATAGACAAG
64129	GTCGTTGTGATTTGCTTTCAAATTAGTATCTTTGAACCATTGGAAACAGCTATGCTGTCCTGCTGTACGTGCGGCAATCTG	408_49																				GTCGTTGTGATTTGCTTTCAAATTAGTATCTTTGAACCATTGGAAACAGCTATGCTGTCCTGCTGTACGTGCGGCAATCTG
64130	GTCGTTGTGATTTGCTTTCAAATTAGTATCTTTGAACCATTGGAAACAGCGTCGAGTCCTACCGTAAATTTGGTGTATACG	408_50																				GTCGTTGTGATTTGCTTTCAAATTAGTATCTTTGAACCATTGGAAACAGCGTCGAGTCCTACCGTAAATTTGGTGTATACG
64131	GTCGTTGTGATTTGCTTTCAAATTAGTATCTTTGAACCATTGGAAACAACATTTTAATGATGATTCATATAAAAACTTTAG	408_51	-	DUF3511	PF12023.11	0.034	12.5	0.1	0.035	12.4	0.1	1.1	1	0	0	1	1	1	0	-	-1	GTCGTTGTGATTTGCTTTCAAATTAGTATCTTTGAACCATTGGAAACAACATTTTAATGATGATTCATATAAAAACTTTAG
64132	GTCGTTGTGATTTGCTTTCAAATTAGTATCTTTGATACCATTGGAAACAACTTGTTCCTTCGGAGTTCAATGGTTATTTGG	408_52																				GTCGTTGTGATTTGCTTTCAAATTAGTATCTTTGATACCATTGGAAACAACTTGTTCCTTCGGAGTTCAATGGTTATTTGG
64133	GTCGTTGTGATTTGCTTTCAAATTAGTATCTTTGAACCATTGGGAACAATAATACCGTAACAACCTCGCAGCGTCTTTCAG	408_53																				GTCGTTGTGATTTGCTTTCAAATTAGTATCTTTGAACCATTGGGAACAATAATACCGTAACAACCTCGCAGCGTCTTTCAG
64134	GTCGTTGTGATTTGCTTTCAAATTAGTATCTTTGAACCATTGGAAACAACCATAACCAAAAACTTTATCTCCTGAAATACG	408_54																				GTCGTTGTGATTTGCTTTCAAATTAGTATCTTTGAACCATTGGAAACAACCATAACCAAAAACTTTATCTCCTGAAATACG
64135	GTCGTTGTGATTTGCTTTCAAATTAGTATCTTTGAACCATTGGAAACAGCCTGATAGATTTTCTGATAAGCATAAAGGGGG	408_55																				GTCGTTGTGATTTGCTTTCAAATTAGTATCTTTGAACCATTGGAAACAGCCTGATAGATTTTCTGATAAGCATAAAGGGGG
64136	GTCGTTGTGATTTGCTTTCAAATTAGTATCTTTGAACCATTGGAAACAGCTATGTTCTCTTAACGAAACAGAACTGGATTG	408_56																				GTCGTTGTGATTTGCTTTCAAATTAGTATCTTTGAACCATTGGAAACAGCTATGTTCTCTTAACGAAACAGAACTGGATTG
64137	GTCTAACAAGTTTTAGACAGCCTCTTTTTCATGCGAAATTAGTTTATTCGAATATCTCAGAGGATTATTTTAGCGAATTTT	408_57																				GTCTAACAAGTTTTAGACAGCCTCTTTTTCATGCGAAATTAGTTTATTCGAATATCTCAGAGGATTATTTTAGCGAATTTT
64138	GTCTAACAAGTTTTAGACAGCCTCTTTATTATGTATGCCAATAATATAACGGACAGCCGTAATTTTGGGAATCGAGGTCAG	408_58																				GTCTAACAAGTTTTAGACAGCCTCTTTATTATGTATGCCAATAATATAACGGACAGCCGTAATTTTGGGAATCGAGGTCAG
64139	GTCTCAAAACAAATTGAGATGGCCTCTGTCGTTTCATATCAGATTGAAGTCGTTTGGATTTTCCTCAAAAAGGAATTTACA	408_59																				GTCTCAAAACAAATTGAGATGGCCTCTGTCGTTTCATATCAGATTGAAGTCGTTTGGATTTTCCTCAAAAAGGAATTTACA
64140	GTCTCCAAACGCTCAAAACTCAAGAATTTCGCACCAAAGATTTTGTTGTGCGCTCAACTCATAGTATTGAGCGTTAGAAAT	408_60																				GTCTCCAAACGCTCAAAACTCAAGAATTTCGCACCAAAGATTTTGTTGTGCGCTCAACTCATAGTATTGAGCGTTAGAAAT
64141	GTCTCCAAACGCTCAAAACTCAAGAATTTCGCACCAAAGATTTTGTTGTGCGCTGAACGAGGAGTATTGAGCGTTAGAAAT	408_61																				GTCTCCAAACGCTCAAAACTCAAGAATTTCGCACCAAAGATTTTGTTGTGCGCTGAACGAGGAGTATTGAGCGTTAGAAAT
64142	GTCTCCAAACGCTCAAAACTCAAGAATTTCGCACCAAAGATTTTGTTGTGCGCTGAACGAGGAGTATTGAGCATTAGGAAT	408_62																				GTCTCCAAACGCTCAAAACTCAAGAATTTCGCACCAAAGATTTTGTTGTGCGCTGAACGAGGAGTATTGAGCATTAGGAAT
64143	GTCTCCAAACGCTCAAAACTCAAGAATTTCGCACCAAGGATTTTGTTGTGCGTTGAACGGGGAGTATTGAGCATCAGAAAT	408_63																				GTCTCCAAACGCTCAAAACTCAAGAATTTCGCACCAAGGATTTTGTTGTGCGTTGAACGGGGAGTATTGAGCATCAGAAAT
64144	GTCTCCAAACGCTCAAAACTCAAGAATTTCGCACCAAAGATTTTGTTGTACGCCGGGCTAATAGTATTGAGCATTAGAAAT	408_64																				GTCTCCAAACGCTCAAAACTCAAGAATTTCGCACCAAAGATTTTGTTGTACGCCGGGCTAATAGTATTGAGCATTAGAAAT
64145	GTCTCCAAACGCTCAAAACTCAAGAATTTCGCACCAAAGATTTCTTCGTGCGTTCAACTCATAGTATTGAGCGTTAGAAAT	408_65																				GTCTCCAAACGCTCAAAACTCAAGAATTTCGCACCAAAGATTTCTTCGTGCGTTCAACTCATAGTATTGAGCGTTAGAAAT
64146	GTCTCCAAACGCTCAAAACTCAAGAATTTCGCACCAAAGATTTTGTTGTGCGCCGGGCTAATAGTATTGAGCATTAGAAAT	408_66																				GTCTCCAAACGCTCAAAACTCAAGAATTTCGCACCAAAGATTTTGTTGTGCGCCGGGCTAATAGTATTGAGCATTAGAAAT
64147	GTCTCCAAACGCTCAAAACTCAAGAATTTCGCACCAAAGATTTTGTTGTGCGCTCAGCTCATAGTATTGAGCATCAGAAAT	408_67																				GTCTCCAAACGCTCAAAACTCAAGAATTTCGCACCAAAGATTTTGTTGTGCGCTCAGCTCATAGTATTGAGCATCAGAAAT
64148	GTCTCCAAACGCTCAAAACTCAAGAATTTCGCACCAAAGATTTTGTTGTGCGCTGGACTCATAGTATTGAGCATTAGAAAT	408_68	-	Glyco_hydro38C2	PF17677.4	0.034	12.7	0.0	0.034	12.7	0.0	1.0	1	0	0	1	1	1	0	-	3	GTCTCCAAACGCTCAAAACTCAAGAATTTCGCACCAAAGATTTTGTTGTGCGCTGGACTCATAGTATTGAGCATTAGAAAT
64149	GTCTCCAAACGCTCAAAACTCAAGAATTTCGCACCAAAGATTTTGTTGTGCGTTCAACTCATAGTATTGAGCATCAGAAAT	408_69																				GTCTCCAAACGCTCAAAACTCAAGAATTTCGCACCAAAGATTTTGTTGTGCGTTCAACTCATAGTATTGAGCATCAGAAAT
64150	GTCTCCAAACGCTCAAAACTCAAGAATTTCGCACCAAAGATTTTGTTGTGCGCTCAGCTCATAGTATTGAGCATTAGAAAT	408_70																				GTCTCCAAACGCTCAAAACTCAAGAATTTCGCACCAAAGATTTTGTTGTGCGCTCAGCTCATAGTATTGAGCATTAGAAAT
64151	GTCTCCACATGCACGGTATTCGGAAACATATCCACGCACTGCACCTTATCCACGACATACCCCCGCGCCAGCAGCACCTCC	408_71																				GTCTCCACATGCACGGTATTCGGAAACATATCCACGCACTGCACCTTATCCACGACATACCCCCGCGCCAGCAGCACCTCC
64152	GTCTGCTATGCCTGCATAGCATGTGCCTCTTGCAGGAGCAGAGGATTTTCCTCCTTGTTTTTGCGAAGCAAAAATCCGAGT	408_72																				GTCTGCTATGCCTGCATAGCATGTGCCTCTTGCAGGAGCAGAGGATTTTCCTCCTTGTTTTTGCGAAGCAAAAATCCGAGT
64153	GTCTGCTATGCCTGCATAGCATGTGCCCTTGCAGGAGCAGAGGATTTTACTCCTTGTTTTGCGAAGCAAAATGTCTGCTAT	408_73	-	Homez	PF11569.11	0.014	13.5	0.0	0.015	13.4	0.0	1.0	1	0	0	1	1	1	0	-	2	GTCTGCTATGCCTGCATAGCATGTGCCCTTGCAGGAGCAGAGGATTTTACTCCTTGTTTTGCGAAGCAAAATGTCTGCTAT
64154	GTCTGCTATGCCTGCATAGCATGTGCCCTTGCAGGAGCAGAGGATTTTACTCCTTGTTTTGCGAAGCAAAATGTCTGCTAT	408_73	-	Ole_e_6	PF09253.13	0.028	12.8	3.2	0.03	12.8	3.2	1.2	1	0	0	1	1	1	0	-	3	GTCTGCTATGCCTGCATAGCATGTGCCCTTGCAGGAGCAGAGGATTTTACTCCTTGTTTTGCGAAGCAAAATGTCTGCTAT
64155	GTCTGCTATGCCTGCATAGCATGTGCCTCTTGCAGGAGCAGAGGATTTTCCTCCTTGTTTTGCGGAGCAAAAATCCGAGTC	408_74																				GTCTGCTATGCCTGCATAGCATGTGCCTCTTGCAGGAGCAGAGGATTTTCCTCCTTGTTTTGCGGAGCAAAAATCCGAGTC
64156	GTCTGCTATGCCTGCATAGCATGTGCCCTTGCAGGAGCAGAGGATTTTACTCCTCCTACTTAAATATGCCTTTGTTTTTAT	408_75																				GTCTGCTATGCCTGCATAGCATGTGCCCTTGCAGGAGCAGAGGATTTTACTCCTCCTACTTAAATATGCCTTTGTTTTTAT
64157	GTCTGCTATGCCTGCATAGCATGTGCCTCTTGCAGGAACAGAGGATTTTCCTCCTTAATAAAAATGCGCAAAGATGGCTCT	408_76																				GTCTGCTATGCCTGCATAGCATGTGCCTCTTGCAGGAACAGAGGATTTTCCTCCTTAATAAAAATGCGCAAAGATGGCTCT
64158	GTCTGCTATGCCTGCATAGCATGTGCCTCTTGCAGGAGCAGAGGATTTTCCTCCTTAATAAAAATGCGCAAAGATGGCTCT	408_77																				GTCTGCTATGCCTGCATAGCATGTGCCTCTTGCAGGAGCAGAGGATTTTCCTCCTTAATAAAAATGCGCAAAGATGGCTCT
64159	GTCTGCTATGCCTGCATAGCATGTGCCCTTGCAGGAGCAGAGGATTTGCCTCCTTTGTTTTGCATTAATTTTATATAGCGA	408_78																				GTCTGCTATGCCTGCATAGCATGTGCCCTTGCAGGAGCAGAGGATTTGCCTCCTTTGTTTTGCATTAATTTTATATAGCGA
64160	GTCTGCTATGCCTGCATAGCATGTGCCTCTTGCAGGAACAGAGGATTTTCCTCCTTGTTTTTGCGAAGCAAAAATCCGAGT	408_79																				GTCTGCTATGCCTGCATAGCATGTGCCTCTTGCAGGAACAGAGGATTTTCCTCCTTGTTTTTGCGAAGCAAAAATCCGAGT
64161	GTCTGCTATGCCTGCATAGCATGTGCCTCTTGCAGGAGCAGAGGATTTTCCTCCTTGTTTTGCGGAGCAAAATGTCTGCTA	408_80																				GTCTGCTATGCCTGCATAGCATGTGCCTCTTGCAGGAGCAGAGGATTTTCCTCCTTGTTTTGCGGAGCAAAATGTCTGCTA
64162	GTCTTAACTCCTTAACTCCTTAACTCCTTTAACTTCCTGATATGCAAAAGTTCAATTATTAGATTATAGAATATAGCAATG	408_81																				GTCTTAACTCCTTAACTCCTTAACTCCTTTAACTTCCTGATATGCAAAAGTTCAATTATTAGATTATAGAATATAGCAATG
64163	GTCTTAACTCCTTAACTCCTTAACTCCTTTAACTCCTCAACATACGCAAGTTAAAATAATAATATAGAATAGGCTTTTGCA	408_82																				GTCTTAACTCCTTAACTCCTTAACTCCTTTAACTCCTCAACATACGCAAGTTAAAATAATAATATAGAATAGGCTTTTGCA
64164	GTCTTAACTCCTTAACTCCTTAACTCCATAACTCCCATAACCCCATAACTCCTGAAATCTCTCCCTTCCTAATTCTTATTC	408_83																				GTCTTAACTCCTTAACTCCTTAACTCCATAACTCCCATAACCCCATAACTCCTGAAATCTCTCCCTTCCTAATTCTTATTC
64165	GTCTTAACTCCTTAACTCCTTAACTCCTTAACTCCTTAACTTCTTCCCCAGCAAAACAATAACACTTGCTCCTAATGCGAT	408_84																				GTCTTAACTCCTTAACTCCTTAACTCCTTAACTCCTTAACTTCTTCCCCAGCAAAACAATAACACTTGCTCCTAATGCGAT
64166	GTCTTAACTCCTTAACTCCTTAACTCCCTTTAACTCCTTAACTCCTCCTTTGATTCACTTTAAAAGATGATACATTCCCCC	408_85																				GTCTTAACTCCTTAACTCCTTAACTCCCTTTAACTCCTTAACTCCTCCTTTGATTCACTTTAAAAGATGATACATTCCCCC
64167	GTCTTAACTCCTTAACTCCTTAACTCCTTAACTTCTTAACTCCTTTAACTTCTTAACTCCTTAATTTCTCTATTTATATAC	408_86																				GTCTTAACTCCTTAACTCCTTAACTCCTTAACTTCTTAACTCCTTTAACTTCTTAACTCCTTAATTTCTCTATTTATATAC
64168	GTCTTAACTCCTTAACTCCTTAACTCCCATAACTCCCATAACTCCTGAACTCTCTCCCTTCCTAATTCTTATTCATGATTT	408_87																				GTCTTAACTCCTTAACTCCTTAACTCCCATAACTCCCATAACTCCTGAACTCTCTCCCTTCCTAATTCTTATTCATGATTT
64169	GTCTTAACTCCTTAACTCCTTAACTCCTGAAAAATAACTCCTCAAAAATAAACATTAAACATAAATACAACGATATGAGAG	408_88																				GTCTTAACTCCTTAACTCCTTAACTCCTGAAAAATAACTCCTCAAAAATAAACATTAAACATAAATACAACGATATGAGAG
64170	GTCTTAACTCCTTAACTCCTTAACTCCTTAACTCCTTAACTCCTTTAACTCCTTAAACCCCTTAATCTTATTTATATACTT	408_89																				GTCTTAACTCCTTAACTCCTTAACTCCTTAACTCCTTAACTCCTTTAACTCCTTAAACCCCTTAATCTTATTTATATACTT
64171	GTCTTAACTCCTTAACTCCTTAACTCCTTAACTCCTTTAACTCCTTAACTCCTTTAACTCCTTAACTCCTTTAACTCCTTA	408_90																				GTCTTAACTCCTTAACTCCTTAACTCCTTAACTCCTTTAACTCCTTAACTCCTTTAACTCCTTAACTCCTTTAACTCCTTA
64172	GTCTTAACTCCTTAACTCCTTAACTCCCCTTAACTCCTATATAAAATGATAAAAATCGGAATACTTGGTGCCGCCGGATAC	408_91																				GTCTTAACTCCTTAACTCCTTAACTCCCCTTAACTCCTATATAAAATGATAAAAATCGGAATACTTGGTGCCGCCGGATAC
64173	GTCTTAACTCCTTAACTTCATAACTCCTTAACTCCTAAGATAAAATAACTCCCCAAAAAATATTATCTTTGCATCTCGAAT	408_92																				GTCTTAACTCCTTAACTTCATAACTCCTTAACTCCTAAGATAAAATAACTCCCCAAAAAATATTATCTTTGCATCTCGAAT
64174	GTCTTAACTCCTTAACTTCATAACTCCTTAACTCCACAATAAATCTCACTTAACCTCTCCAGAATCGCTATGCTCGTCACA	408_93																				GTCTTAACTCCTTAACTTCATAACTCCTTAACTCCACAATAAATCTCACTTAACCTCTCCAGAATCGCTATGCTCGTCACA
64175	GTCTTAACTCCTTAACTTCATAACTCCTTAACTCCTAACATATACATAGACATTTGACTTTTCCTAGCTCACCTCCAGCCC	408_94																				GTCTTAACTCCTTAACTTCATAACTCCTTAACTCCTAACATATACATAGACATTTGACTTTTCCTAGCTCACCTCCAGCCC
64176	GTCTTAACTCCTTAACTTCATAACTCCTTAACTCCTAAAAATTTGTGTCAACCTGACCCCTATTATATAAACTTTCCCTAT	408_95																				GTCTTAACTCCTTAACTTCATAACTCCTTAACTCCTAAAAATTTGTGTCAACCTGACCCCTATTATATAAACTTTCCCTAT
64177	GTCTTAACTCCTTAACTTCATAACTCCTTAACTCCTATAAAAGAATTTACTCCTGCACCGTCTCTCCCTCGCTTACCGAGT	408_96																				GTCTTAACTCCTTAACTTCATAACTCCTTAACTCCTATAAAAGAATTTACTCCTGCACCGTCTCTCCCTCGCTTACCGAGT
64178	GTCTTAACTCCTTAACTTCATAACTCCTTAACTCCTTGTAAATAACTACCAAAAAATTAATACACCCATGACCTCACAATC	408_97	-	MmeI_Mtase	PF20473.1	0.0013	16.4	0.0	0.0013	16.4	0.0	1.0	1	0	0	1	1	1	1	-	-3	GTCTTAACTCCTTAACTTCATAACTCCTTAACTCCTTGTAAATAACTACCAAAAAATTAATACACCCATGACCTCACAATC
64179	GTCTTAACTCCTTAACTTCATAACTCCTTAACTCCTTGTCTCAGGGGCTTTCATTTTTCACTTAAATATACCTCTTTTACT	408_98																				GTCTTAACTCCTTAACTTCATAACTCCTTAACTCCTTGTCTCAGGGGCTTTCATTTTTCACTTAAATATACCTCTTTTACT
64180	GTCTTAACTCCTTAACTTCATAACTCCTTAACTCCTAATAATAAATTCCACCCCCTTCCCCCTCCCTTTCCCAATTATTTT	408_99	-	CYLD_phos_site	PF16607.8	0.034	12.4	0.7	0.031	12.5	0.7	1.0	1	0	0	1	1	1	0	-	1	GTCTTAACTCCTTAACTTCATAACTCCTTAACTCCTAATAATAAATTCCACCCCCTTCCCCCTCCCTTTCCCAATTATTTT
64181	GTCTTAACTCCTTTAACTCCTTTAACTCCTTAAAAACAACTCCTTTATATGCTAAAATCCACATTCTGCCTGTGGGATAGC	408_100																				GTCTTAACTCCTTTAACTCCTTTAACTCCTTAAAAACAACTCCTTTATATGCTAAAATCCACATTCTGCCTGTGGGATAGC
64182	GTCTTAACTCCTTTAACTCCTTTAACTCCTTAACTTCTTTAACTCCTTCTTGATTTCTGCCATTTTGTTGCGGCGTTCGAT	408_101																				GTCTTAACTCCTTTAACTCCTTTAACTCCTTAACTTCTTTAACTCCTTCTTGATTTCTGCCATTTTGTTGCGGCGTTCGAT
64183	GTCTTAACTCCTTTAACTCCTTTAACTCCTTAACTCCCTTAACTCCTGAAAATAACTCCTTTAACTCCTGAAATTAAACAT	408_102																				GTCTTAACTCCTTTAACTCCTTTAACTCCTTAACTCCCTTAACTCCTGAAAATAACTCCTTTAACTCCTGAAATTAAACAT
64184	GTCTTAACTCCTTTAACTCCTTTAACTTCTGAGCTTGCGAAACTCAAGTAAAATAAGAATTTATGAAGAAATATCTATTGT	408_103																				GTCTTAACTCCTTTAACTCCTTTAACTTCTGAGCTTGCGAAACTCAAGTAAAATAAGAATTTATGAAGAAATATCTATTGT
64185	GTCTTAACTCCTTTAACTCCTTTAACTCCTTTAGCTCCCTTAACTCCTTATTAATTAATATACACCCGTGCGCAAGTATTC	408_104																				GTCTTAACTCCTTTAACTCCTTTAACTCCTTTAGCTCCCTTAACTCCTTATTAATTAATATACACCCGTGCGCAAGTATTC
64186	GTCTTAACTCCTTTAACTCCTTTAACTCCTTAACTCCTTTATCCTTTATGAAACTCCTTTAACTCCTTTATTTCTTTCCTC	408_105																				GTCTTAACTCCTTTAACTCCTTTAACTCCTTAACTCCTTTATCCTTTATGAAACTCCTTTAACTCCTTTATTTCTTTCCTC
64187	GTCTTAACTCCTTTAACTCCTTTAACTCCTTTAACTTCTGAAATAATTAAAATAATCTCGATGATTCTGTAATAAGAGTTT	408_106																				GTCTTAACTCCTTTAACTCCTTTAACTCCTTTAACTTCTGAAATAATTAAAATAATCTCGATGATTCTGTAATAAGAGTTT
64188	GTCTTAACTCCTTTAACTCCTTTAACTCCTTTAACTCCTTAAACTCCTTTAACTTCTGAACTTGCGAAACTTGGGTAAATT	408_107																				GTCTTAACTCCTTTAACTCCTTTAACTCCTTTAACTCCTTAAACTCCTTTAACTTCTGAACTTGCGAAACTTGGGTAAATT
64189	GTCTTAATCCTTATTGTAGTGGACAATAGCCTCGTACGGGTAAAATAGCATATGATGACTTTAAAGAAATGAAGTCTTAAT	408_108																				GTCTTAATCCTTATTGTAGTGGACAATAGCCTCGTACGGGTAAAATAGCATATGATGACTTTAAAGAAATGAAGTCTTAAT
64190	GTCTTAATCCTTATTGTAGTGGACAATGGTCTCGTACGTTAAAACTGCTGAAGATGCACTTCGTATTGCTGAGTCTTAATC	408_109																				GTCTTAATCCTTATTGTAGTGGACAATGGTCTCGTACGTTAAAACTGCTGAAGATGCACTTCGTATTGCTGAGTCTTAATC
64191	GTCTTAATCCTTATTGTAGTGGACAATGGTCTCGTACTGGTATAATCTGTTGCTTGGTGCGACTATTTCTGTGTCTTAATC	408_110																				GTCTTAATCCTTATTGTAGTGGACAATGGTCTCGTACTGGTATAATCTGTTGCTTGGTGCGACTATTTCTGTGTCTTAATC
64192	GTCTTAATCCTTATTGTAGTGGACAATGGTCTCATACATACAAAAGGTTTCACAGGGTTTACTTGTGACATTGAAGTCTTA	408_111																				GTCTTAATCCTTATTGTAGTGGACAATGGTCTCATACATACAAAAGGTTTCACAGGGTTTACTTGTGACATTGAAGTCTTA
64193	GTCTTAATCCTTATTGTAGTGGACAATGGTCTCGTACATATTCGCCACAGCGCCATGTCTGCTCGTCAGATAGTCTTAATC	408_112																				GTCTTAATCCTTATTGTAGTGGACAATGGTCTCGTACATATTCGCCACAGCGCCATGTCTGCTCGTCAGATAGTCTTAATC
64194	GTCTTAATCCTTATTGTAGTGGACAATGGTCTCGTACTTTCGCAAATTTCAAGAGTAATTCACAGAGTAATTCAAGTCTTA	408_113																				GTCTTAATCCTTATTGTAGTGGACAATGGTCTCGTACTTTCGCAAATTTCAAGAGTAATTCACAGAGTAATTCAAGTCTTA
64195	GTCTTAATCCTTATTGTAGTGGACAATGGTCTAGTACAGATGGTTCACTGGTGTAAGGGTTGGATGCTTCCGTCTTAATCC	408_114																				GTCTTAATCCTTATTGTAGTGGACAATGGTCTAGTACAGATGGTTCACTGGTGTAAGGGTTGGATGCTTCCGTCTTAATCC
64196	GTCTTAATCCTTATTGTAGTGGACAATGGTCTCGTACTGCTCGTCAGATAGCAGACGCAACAAATCAGACAAGTCTTAATC	408_115																				GTCTTAATCCTTATTGTAGTGGACAATGGTCTCGTACTGCTCGTCAGATAGCAGACGCAACAAATCAGACAAGTCTTAATC
64197	GTCTTAATCCTTATTGTAGTGGACAATGGTCTCATACTCGACCTTATAAGACTATACTGATTATCAGTAAGTTAAAGAACT	408_116																				GTCTTAATCCTTATTGTAGTGGACAATGGTCTCATACTCGACCTTATAAGACTATACTGATTATCAGTAAGTTAAAGAACT
64198	GTCTTACTTATAACCGCCCGGCATCCGGGGCACACTGACCCCGACACCGCCGCCAAAGGAGAACCGCCATGGAGCGTGATT	408_117																				GTCTTACTTATAACCGCCCGGCATCCGGGGCACACTGACCCCGACACCGCCGCCAAAGGAGAACCGCCATGGAGCGTGATT
64199	GTCTTACTTATAACCGCCCGGCATCCGGGGCACACTGACCCTGACACCGCCGCCAAAGGAGAACCGCCATGGAGCGTGATT	408_118																				GTCTTACTTATAACCGCCCGGCATCCGGGGCACACTGACCCTGACACCGCCGCCAAAGGAGAACCGCCATGGAGCGTGATT
64200	GTCTTACTTATAACCGCCCGGCATCCGGGGCACACTGACCCAGACACCGCCGCCAAAGGAGAACCGCCATGGAGCGTGATT	408_119	-	Kelch_6	PF13964.9	0.0034	16.1	0.0	0.0039	15.9	0.0	1.1	1	0	0	1	1	1	1	-	-1	GTCTTACTTATAACCGCCCGGCATCCGGGGCACACTGACCCAGACACCGCCGCCAAAGGAGAACCGCCATGGAGCGTGATT
64201	GTCTTACTTATAACCGCCCGGCATCCGGGGCATACTGACCCCGACACCGCCGCCAAAGGAGAACCGCCATGGAGCGTGATT	408_120																				GTCTTACTTATAACCGCCCGGCATCCGGGGCATACTGACCCCGACACCGCCGCCAAAGGAGAACCGCCATGGAGCGTGATT
64202	GTCTTACTTATAACCGCCCGGCATCCGGGGCACACTGATCCCGACACCGCCGCCAAAGGAGAACCGCCATGGAGCGTGATT	408_121																				GTCTTACTTATAACCGCCCGGCATCCGGGGCACACTGATCCCGACACCGCCGCCAAAGGAGAACCGCCATGGAGCGTGATT
64203	GTCTTCGCCATATTGTGCGGGATGGGACCGCCTGGAGAAAAAAACAAGTACTTAGAACGGCAAGTCATCGTGGAAAGATTG	408_122	-	BPS	PF08947.13	0.0056	15.0	0.1	0.0056	15.0	0.1	1.1	1	0	0	1	1	1	1	-	3	GTCTTCGCCATATTGTGCGGGATGGGACCGCCTGGAGAAAAAAACAAGTACTTAGAACGGCAAGTCATCGTGGAAAGATTG
64204	GTCTTCGCCATATTGTGCGGGATGGGACCGCCTGACTGTTATGGAGATCAGCGCTTACGTCCTTTACCAAATAATTCAGAA	408_123																				GTCTTCGCCATATTGTGCGGGATGGGACCGCCTGACTGTTATGGAGATCAGCGCTTACGTCCTTTACCAAATAATTCAGAA
64205	GTCTTCGCCATATTGTGCGGGATGGGACCGCATGTGGATAACGATTACAGCTAACTGTAAGCCCTTTCTGTAATCATTACT	408_124																				GTCTTCGCCATATTGTGCGGGATGGGACCGCATGTGGATAACGATTACAGCTAACTGTAAGCCCTTTCTGTAATCATTACT
64206	GTCTTCGCCATATTGTGCGGGATGGGACCGCCTGGCTGTTATGGGGATCAGCTTGCAATTATATTGTTGAAAGTGAGTGCA	408_125																				GTCTTCGCCATATTGTGCGGGATGGGACCGCCTGGCTGTTATGGGGATCAGCTTGCAATTATATTGTTGAAAGTGAGTGCA
64207	GTCTTCGCCATATTGTGCGGGATGGGACCGCCTAGGGATAACTATAGTATTTGCATAAGTTTAATGCTTATTTACACAAGT	408_126																				GTCTTCGCCATATTGTGCGGGATGGGACCGCCTAGGGATAACTATAGTATTTGCATAAGTTTAATGCTTATTTACACAAGT
64208	GTCTTCGCCATATTGTGCGGGATGGGACCGCCTTCTTTGTAAAATACGAGTACATCATAACTAAGACTTTATTTACACTCA	408_127																				GTCTTCGCCATATTGTGCGGGATGGGACCGCCTTCTTTGTAAAATACGAGTACATCATAACTAAGACTTTATTTACACTCA
64209	GTCTTCGCCATATTGTGCGGGATGGGACCGCCTTGATACGATGCTTTTTATGCCTAATCTTAAGACATATTTTATATGAAT	408_128																				GTCTTCGCCATATTGTGCGGGATGGGACCGCCTTGATACGATGCTTTTTATGCCTAATCTTAAGACATATTTTATATGAAT
64210	GTCTTCGCCATATTGTGCGGGATGGGACCGCCTGACTGTTATGGAGAACAGCGCTTACGTCCTTTACCAAATAATTCAGAA	408_129																				GTCTTCGCCATATTGTGCGGGATGGGACCGCCTGACTGTTATGGAGAACAGCGCTTACGTCCTTTACCAAATAATTCAGAA
64211	GTCTTCGCCATATTGTGCGGGATGGGACCGCCTTGTTCATCTTAAAGAACAGACTTTATCATAACTAAGCCCCTCCTTCAA	408_130																				GTCTTCGCCATATTGTGCGGGATGGGACCGCCTTGTTCATCTTAAAGAACAGACTTTATCATAACTAAGCCCCTCCTTCAA
64212	GTCTTCGCCATATTGTGCGGGATGGGACCGCCTGGGGAAACTTAACTTTTTATCCTATTCCATTTACTAAATTCTACCAAG	408_131																				GTCTTCGCCATATTGTGCGGGATGGGACCGCCTGGGGAAACTTAACTTTTTATCCTATTCCATTTACTAAATTCTACCAAG
64213	GTCTTCGCCATATTGTGCGGGATGGGACCGCCTGGGAATGTGGGAGTATTCATGTAGATAATAGGGGCAGCTAATAAAAAG	408_132																				GTCTTCGCCATATTGTGCGGGATGGGACCGCCTGGGAATGTGGGAGTATTCATGTAGATAATAGGGGCAGCTAATAAAAAG
64214	GTCTTCGCCATATTGTGCGGGATGGGACCGCCTGGGGTGGAGTAGCTGTTGTCTGGGAGAAGGGCTGCTTCCTGCGGGTGA	408_133																				GTCTTCGCCATATTGTGCGGGATGGGACCGCCTGGGGTGGAGTAGCTGTTGTCTGGGAGAAGGGCTGCTTCCTGCGGGTGA
64215	GTCTTCGCCATATTGTGCGGGATGGGACCGCCTGGGCATGAACTATTACGGAAAAGCGACACTCTAATTACAAAATATCAT	408_134																				GTCTTCGCCATATTGTGCGGGATGGGACCGCCTGGGCATGAACTATTACGGAAAAGCGACACTCTAATTACAAAATATCAT
64216	GTCTTTCTCTTTTTCCGGTCGTATCTTCATCATTTATTCATCACGCAAGGCTTCGGTGGGAGGAATCCTACTTATCTTGTA	408_135																				GTCTTTCTCTTTTTCCGGTCGTATCTTCATCATTTATTCATCACGCAAGGCTTCGGTGGGAGGAATCCTACTTATCTTGTA
64217	GTCTTTCTCTTTTTCCGGTCGTATCTTTCATCATTTATTCATCACGCAAGGCTTCGGTGGGAGGAATCCTGCTTATCTTGT	408_136																				GTCTTTCTCTTTTTCCGGTCGTATCTTTCATCATTTATTCATCACGCAAGGCTTCGGTGGGAGGAATCCTGCTTATCTTGT
64218	GTCTTTCTCTTTTTCCGGTCGTATCTTTCATCATTTATTCATCACGCAAGGCTTCGGTGGGAGGAATCCTACTTATCTTGT	408_137																				GTCTTTCTCTTTTTCCGGTCGTATCTTTCATCATTTATTCATCACGCAAGGCTTCGGTGGGAGGAATCCTACTTATCTTGT
64219	GTGAAACACATACGATTCTCGAAAATTCTTTACATTTTTAAGAACGGTTTGAAAAACCAAAAACAGTAAAACGAGAGATAG	408_138																				GTGAAACACATACGATTCTCGAAAATTCTTTACATTTTTAAGAACGGTTTGAAAAACCAAAAACAGTAAAACGAGAGATAG
64220	GTGAAACACATACGATTCTCGAAAATTTCTTTACATTTAAAGAACGGTTTAAACAAACCAAAAGCAGTAAAAACGAGAGAT	408_139																				GTGAAACACATACGATTCTCGAAAATTTCTTTACATTTAAAGAACGGTTTAAACAAACCAAAAGCAGTAAAAACGAGAGAT
64221	GTGAAACACATACGATTCTCGAAAATTCTTAACGAATCATCATTCAAAAGAATGAACTTTTTATAACAGTAATGACGAGAG	408_140																				GTGAAACACATACGATTCTCGAAAATTCTTAACGAATCATCATTCAAAAGAATGAACTTTTTATAACAGTAATGACGAGAG
64222	GTGAAACACATACGATTCTCGAAAATTCTTTAAGAATCATCATTCAACAGAATGAACTTTTTATAAACAGTAAAACGAGAG	408_141																				GTGAAACACATACGATTCTCGAAAATTCTTTAAGAATCATCATTCAACAGAATGAACTTTTTATAAACAGTAAAACGAGAG
64223	GTGAAACACATACGATTCTCGAAAATTCTTAACGAATCATCATTCAAATGAATGAACTTTTTATAACAGTAATGACGAGAG	408_142																				GTGAAACACATACGATTCTCGAAAATTCTTAACGAATCATCATTCAAATGAATGAACTTTTTATAACAGTAATGACGAGAG
64224	GTGAAACACATACGATTCTCGAAAATTCTTTAAGAATCATCATTCAACAGAATGAACTTTTTATAAACAGTAATGACGAGA	408_143																				GTGAAACACATACGATTCTCGAAAATTCTTTAAGAATCATCATTCAACAGAATGAACTTTTTATAAACAGTAATGACGAGA
64225	GTGAAACACATACGATTCTCGAAAATTCTTAACGAATCATCATTCGAATGAATGAACTTTTTATAACAGTAATGACGAGAG	408_144																				GTGAAACACATACGATTCTCGAAAATTCTTAACGAATCATCATTCGAATGAATGAACTTTTTATAACAGTAATGACGAGAG
64226	GTGAAACACATACGATTCTCGAAAATTCTTAACGAATCATCATTCAATAGAATGAACTTTTTATAACAGTAATGACGAGAG	408_145																				GTGAAACACATACGATTCTCGAAAATTCTTAACGAATCATCATTCAATAGAATGAACTTTTTATAACAGTAATGACGAGAG
64227	GTGAAACACATACGATTCTCGAAAATTCTTTACATTTTTAAGAACGGTTTGAAAAACCAAAAACAGTAAAACAAGAGATAG	408_146																				GTGAAACACATACGATTCTCGAAAATTCTTTACATTTTTAAGAACGGTTTGAAAAACCAAAAACAGTAAAACAAGAGATAG
64228	GTGAAACACATACGATTCTCGAAAATTCTTTAAGAATCATCATTCAATAGAATGAACTTTTTATAAACAGTAATGACGAGA	408_147	-	BBE	PF08031.15	0.013	14.1	0.1	0.016	13.7	0.1	1.2	1	0	0	1	1	1	0	-	2	GTGAAACACATACGATTCTCGAAAATTCTTTAAGAATCATCATTCAATAGAATGAACTTTTTATAAACAGTAATGACGAGA
64229	GTGAAACACATACGATTCTCGAAAATTCTTTACATTTTTAAGAACGGTTGAATAAACCAAAAACAGTAAAAACGAGAGATA	408_148																				GTGAAACACATACGATTCTCGAAAATTCTTTACATTTTTAAGAACGGTTGAATAAACCAAAAACAGTAAAAACGAGAGATA
64230	GTGAAACACATACGATTCTCGAAAATTCTTTACATTTTTAAGAACGGTTTGAAAAACCAAAACAGTAAAACGAGAGATAGC	408_149																				GTGAAACACATACGATTCTCGAAAATTCTTTACATTTTTAAGAACGGTTTGAAAAACCAAAACAGTAAAACGAGAGATAGC
64231	GTGAAACACATACGATTCTCGAAAATTTCTTTACATTTTTAAGAACGGTTCGAACGAACCAAAAGCAGTAAAAACGAGAGA	408_150																				GTGAAACACATACGATTCTCGAAAATTTCTTTACATTTTTAAGAACGGTTCGAACGAACCAAAAGCAGTAAAAACGAGAGA
64232	GTGAAACACATACGATTCTCGAAAATTTCTTTACATTTTAAAGAACGGTTTTAACAAACCAAAAGCAGTAAAAACGAGAGA	408_151																				GTGAAACACATACGATTCTCGAAAATTTCTTTACATTTTAAAGAACGGTTTTAACAAACCAAAAGCAGTAAAAACGAGAGA
64233	GTGAAACACATACGATTCTCGAAAATTTCTTTATACAATTCATTTTCGAATGAAACTTTTAAAACAGTAATGACGAGAGAT	408_152																				GTGAAACACATACGATTCTCGAAAATTTCTTTATACAATTCATTTTCGAATGAAACTTTTAAAACAGTAATGACGAGAGAT
64234	GTGAAACACATACGATTCTCGAAAATTCTTTAAGAATCATCATTCAATAGAATGAACTTTTTATAAACAGTAAAACGAGAG	408_153	-	BBE	PF08031.15	0.012	14.2	0.1	0.016	13.7	0.1	1.2	1	0	0	1	1	1	0	-	2	GTGAAACACATACGATTCTCGAAAATTCTTTAAGAATCATCATTCAATAGAATGAACTTTTTATAAACAGTAAAACGAGAG
64235	GTGAAACACATACGATTCTCGAAAATTCTTTACATTTTTAAGAACGGTTTGAAAAACCAAAAACAGTAAAAACGAGAGATA	408_154																				GTGAAACACATACGATTCTCGAAAATTCTTTACATTTTTAAGAACGGTTTGAAAAACCAAAAACAGTAAAAACGAGAGATA
64236	GTGAATTGTGCGAAGCACAAGAGACACGAAACTGCCAAATCTTTGATTTGGCAGAAAAGGTACACTGTACCTTTTCGCAGT	408_155																				GTGAATTGTGCGAAGCACAAGAGACACGAAACTGCCAAATCTTTGATTTGGCAGAAAAGGTACACTGTACCTTTTCGCAGT
64237	GTGACAACCTTTTTCAGGGAAGTACAAGGTAGTAAAAAGACTGTCACCGCTTGTTCATCTTCGGATGATGACGACACTCCG	408_156																				GTGACAACCTTTTTCAGGGAAGTACAAGGTAGTAAAAAGACTGTCACCGCTTGTTCATCTTCGGATGATGACGACACTCCG
64238	GTGACAACCTTTTTCAGGGAAGTACAATGACAGAAGCTGGACTGAGTAAAGCTATAAAAGGAAGTGCAACTAAAGATACGA	408_157																				GTGACAACCTTTTTCAGGGAAGTACAATGACAGAAGCTGGACTGAGTAAAGCTATAAAAGGAAGTGCAACTAAAGATACGA
64239	GTGACAACCTTTTTCAGGGAAGTACAATGTCGATTTCTTGTTGTCACAAATGACACGAGAGGAAATGAGGATGGTGTACTT	408_158																				GTGACAACCTTTTTCAGGGAAGTACAATGTCGATTTCTTGTTGTCACAAATGACACGAGAGGAAATGAGGATGGTGTACTT
64240	GTGACAACCTTTTTCAGGGAAGTACAACATACATAATAGTTTTGCTTTTCCCACTACATATTCAAAATAGCATCAACAGAA	408_159																				GTGACAACCTTTTTCAGGGAAGTACAACATACATAATAGTTTTGCTTTTCCCACTACATATTCAAAATAGCATCAACAGAA
64241	GTGACAACCTTTTTCAGGGAAGTACAAGCAGCAGACTGCCACCCTCCCTTTTATTATCAAATTAATACCATTTATCAATAA	408_160																				GTGACAACCTTTTTCAGGGAAGTACAAGCAGCAGACTGCCACCCTCCCTTTTATTATCAAATTAATACCATTTATCAATAA
64242	GTGACAACCTTTTTCAGGGAAGTACAACTGTTAACTCTGTTAACCCCTATTTCAGATTCTTGTCCAGAAACTCCAGCATTT	408_161																				GTGACAACCTTTTTCAGGGAAGTACAACTGTTAACTCTGTTAACCCCTATTTCAGATTCTTGTCCAGAAACTCCAGCATTT
64243	GTGACAACCTTTTTCAGGGAAGTACAAAGAGCCTTACTTGATAATGGGTAGGATGCTCCTGAAACTGCGTCGGGACGTAGT	408_162																				GTGACAACCTTTTTCAGGGAAGTACAAAGAGCCTTACTTGATAATGGGTAGGATGCTCCTGAAACTGCGTCGGGACGTAGT
64244	GTGACAACCTTTTTCAGGGAAGTACAAAATGCTACAATGGAAGCAGAATTCTCAAGGAAAATCTGCTTTGATGATAGATGG	408_163																				GTGACAACCTTTTTCAGGGAAGTACAAAATGCTACAATGGAAGCAGAATTCTCAAGGAAAATCTGCTTTGATGATAGATGG
64245	GTGACAACCTTTTTCAGGGAAGTACAATTCAATGGTAAGAAGTATATAAATAAATCCCAGAATCGCTCTTCCAAGCAGTTC	408_164																				GTGACAACCTTTTTCAGGGAAGTACAATTCAATGGTAAGAAGTATATAAATAAATCCCAGAATCGCTCTTCCAAGCAGTTC
64246	GTGAGACTCTGTGTCCCTCTGTGGTGAATTCAAGGTTCTCCCAGGTAATACACGATCAGCCGGACTTCCCGTTTAAGGAAG	408_165	-	DUF4248	PF14053.9	0.00061	18.2	0.0	0.0007	18.1	0.0	1.1	1	0	0	1	1	1	1	-	-2	GTGAGACTCTGTGTCCCTCTGTGGTGAATTCAAGGTTCTCCCAGGTAATACACGATCAGCCGGACTTCCCGTTTAAGGAAG
64247	GTGAGACTCTGTGTCCCTCTGTGGTGAATTCCCCTCTGTGGTGAATTCAAGGTTCTCCCAGGTAATACACGATCAGCCGGA	408_166																				GTGAGACTCTGTGTCCCTCTGTGGTGAATTCCCCTCTGTGGTGAATTCAAGGTTCTCCCAGGTAATACACGATCAGCCGGA
64248	GTGAGACTCTGTGTCCCTCTGTGGTGAAAAACACGAAAAAGACTTAGACGTTTCCCTCGAAACATCCAAGTCTTTTCCTCT	408_167																				GTGAGACTCTGTGTCCCTCTGTGGTGAAAAACACGAAAAAGACTTAGACGTTTCCCTCGAAACATCCAAGTCTTTTCCTCT
64249	GTGAGACTCTGTGTCCCTCTGTGGTGAATTCCCCTCTGTGGTGAATTCAAGGTTCTCCCAGGTAATACACGATCAGCCTGA	408_168																				GTGAGACTCTGTGTCCCTCTGTGGTGAATTCCCCTCTGTGGTGAATTCAAGGTTCTCCCAGGTAATACACGATCAGCCTGA
64250	GTGAGACTCTGTGTCCCTCTGTGGTGAATTCAAGGTTCTCCCAGGTAATACACGATCAGCCTGACTTCCCGTTTAAGGAAG	408_169	-	DUF4248	PF14053.9	0.00061	18.2	0.0	0.0007	18.1	0.0	1.1	1	0	0	1	1	1	1	-	-2	GTGAGACTCTGTGTCCCTCTGTGGTGAATTCAAGGTTCTCCCAGGTAATACACGATCAGCCTGACTTCCCGTTTAAGGAAG
64251	GTGAGATAAATTTCGTATTTTGCGAGTGGGAGCTGTACAATGGTACTGCCCCCGAGCAAAAGACAAAAAGCGCCAAAAATA	408_170																				GTGAGATAAATTTCGTATTTTGCGAGTGGGAGCTGTACAATGGTACTGCCCCCGAGCAAAAGACAAAAAGCGCCAAAAATA
64252	GTGAGATAAATTTCGTATTTTGCGAGTGGGTGCTGTACGTTGGTACTGCCCCCGAGCAAAAGACGGAAAGCGCCAACAACG	408_171																				GTGAGATAAATTTCGTATTTTGCGAGTGGGTGCTGTACGTTGGTACTGCCCCCGAGCAAAAGACGGAAAGCGCCAACAACG
64253	GTGAGATAAATTTCGTATTTTGCGAGTGGGAGCTGTACGATGGTACTGCCCCCGAGCAAAAGACGGAAAGCGCCAAAAATG	408_172																				GTGAGATAAATTTCGTATTTTGCGAGTGGGAGCTGTACGATGGTACTGCCCCCGAGCAAAAGACGGAAAGCGCCAAAAATG
64254	GTGAGATAAATTTCGTATTTTGCGAGTGGGAGCTGTACAATGGTACTGCCCCCGAGCAAAAGACGGAAAGCGCCAAAAATA	408_173																				GTGAGATAAATTTCGTATTTTGCGAGTGGGAGCTGTACAATGGTACTGCCCCCGAGCAAAAGACGGAAAGCGCCAAAAATA
64255	GTGAGATAAATTTCGTATTTTGCGAGTGGGAGCTGTACGATGGTACTGCCCCCGAGCAAAAGACAAAAAGCGCCAAAAGTG	408_174																				GTGAGATAAATTTCGTATTTTGCGAGTGGGAGCTGTACGATGGTACTGCCCCCGAGCAAAAGACAAAAAGCGCCAAAAGTG
64256	GTGAGATAAATTTCGTATTTTGCGAGTGGGAGCTGTACGTGGGTACTGCCCCCGAGCAAAAGACGGAAAGCGCCAAAAACG	408_175																				GTGAGATAAATTTCGTATTTTGCGAGTGGGAGCTGTACGTGGGTACTGCCCCCGAGCAAAAGACGGAAAGCGCCAAAAACG
64257	GTGAGATAAATTTCGTATTTTGCGAGTGGGAGCTGTACGATGGTACTGCCCCCGAGCAAAAGACGGAAAGCACCAAAAATA	408_176																				GTGAGATAAATTTCGTATTTTGCGAGTGGGAGCTGTACGATGGTACTGCCCCCGAGCAAAAGACGGAAAGCACCAAAAATA
64258	GTGAGATAAATTTCGTATTTTGCGAGTGGGTGCTGTTTTTATCCACTTGCTACGAAACAGTACGCTGTACTGTTTCTCCCA	408_177																				GTGAGATAAATTTCGTATTTTGCGAGTGGGTGCTGTTTTTATCCACTTGCTACGAAACAGTACGCTGTACTGTTTCTCCCA
64259	GTGAGATAAATTTCGTATTTTGCGAGTGGGTGCTGTACGTTGGTACTGCCCCCGAGCAAAAGGCGAAAAGCGCCAAAAATG	408_178																				GTGAGATAAATTTCGTATTTTGCGAGTGGGTGCTGTACGTTGGTACTGCCCCCGAGCAAAAGGCGAAAAGCGCCAAAAATG
64260	GTGAGATAAATTTCGTATTTTGCGAGTGGGAGCTGTTTTATTCTCACTTGCTACGAAACAGTACACTGTACTGTTTCTGCC	408_179																				GTGAGATAAATTTCGTATTTTGCGAGTGGGAGCTGTTTTATTCTCACTTGCTACGAAACAGTACACTGTACTGTTTCTGCC
64261	GTGAGATAAATTTCGTATTTTGCGAGTGGGAGCTGTTTTATCCACTTGCTACGAAACAGTACACTGTACTGTTTCTCCCAA	408_180																				GTGAGATAAATTTCGTATTTTGCGAGTGGGAGCTGTTTTATCCACTTGCTACGAAACAGTACACTGTACTGTTTCTCCCAA
64262	GTGAGATAAATTTCGTATTTTGCGAGTGGGAGCTGTACGTGTGTACCGTCCCCGAGCAAAAGACGGAAAGCGCCAAAAGGG	408_181																				GTGAGATAAATTTCGTATTTTGCGAGTGGGAGCTGTACGTGTGTACCGTCCCCGAGCAAAAGACGGAAAGCGCCAAAAGGG
64263	GTGAGATAAATTTCGTATTTTGCGAGTGGGTGCTGTACGTTGGTACTGCCTCCGAGCAAAAGACGGAAAGTGCCAAAAGTG	408_182																				GTGAGATAAATTTCGTATTTTGCGAGTGGGTGCTGTACGTTGGTACTGCCTCCGAGCAAAAGACGGAAAGTGCCAAAAGTG
64264	GTGAGATAAATTTCGTATTTTGCGAGTGGGAGCTGTACGACGGTACTGCCCCCGAGCAAAAGACGGAAAGCGCCAAAAATG	408_183																				GTGAGATAAATTTCGTATTTTGCGAGTGGGAGCTGTACGACGGTACTGCCCCCGAGCAAAAGACGGAAAGCGCCAAAAATG
64265	GTGAGATAAATTTCGTATTTTGCGAGTGGGTGCTGTACGTGGGTACTGCCCCCGAGCAAAAGACGGAAAGTGCCAAAATCG	408_184																				GTGAGATAAATTTCGTATTTTGCGAGTGGGTGCTGTACGTGGGTACTGCCCCCGAGCAAAAGACGGAAAGTGCCAAAATCG
64266	GTGAGATAAATTTCGTATTTTGCGAGTGGGTGCTGTACGTTGGTACTGCCCCCGAGCAAAAGACGGAAAGTGCCAAAAGTG	408_185																				GTGAGATAAATTTCGTATTTTGCGAGTGGGTGCTGTACGTTGGTACTGCCCCCGAGCAAAAGACGGAAAGTGCCAAAAGTG
64267	GTGAGATAAATTTCGTATTTTGCGAGTGGGAGCTGTACGTGTGTACTGCCCCCGAGCAAAAGACGGAAAGCGCCAAAAGGG	408_186																				GTGAGATAAATTTCGTATTTTGCGAGTGGGAGCTGTACGTGTGTACTGCCCCCGAGCAAAAGACGGAAAGCGCCAAAAGGG
64268	GTGAGATAAATTTCGTATTTTGCGAGTGGGAGCTGTACGTGGGTACTGCCCCCGAGCAAAAGACGGAAAGCGCCAAAAATG	408_187																				GTGAGATAAATTTCGTATTTTGCGAGTGGGAGCTGTACGTGGGTACTGCCCCCGAGCAAAAGACGGAAAGCGCCAAAAATG
64269	GTGAGATAAATTTCGTATTTTGCGAGTGGGAGCTGTACGTGGGTACTGCCCCCGAGCAAAAGACGGAAAGCGCCAAAGACG	408_188																				GTGAGATAAATTTCGTATTTTGCGAGTGGGAGCTGTACGTGGGTACTGCCCCCGAGCAAAAGACGGAAAGCGCCAAAGACG
64270	GTGAGATAAATTTCGTATTTTGCGAGTGGGAGCTGTTTTATCCACTTGCTATGAAACAGTACACTGTACTGTTTCTCCCAA	408_189																				GTGAGATAAATTTCGTATTTTGCGAGTGGGAGCTGTTTTATCCACTTGCTATGAAACAGTACACTGTACTGTTTCTCCCAA
64271	GTGAGATAAATTTCGTATTTTGCGAGTGGGAGCTGTACGTTGGTACTGCCCCCGAGCAAAAGACGGAAAGTGCCAAAAGTG	408_190	-	DUF5351	PF17302.5	0.039	12.7	0.5	0.073	11.8	0.2	1.6	1	1	1	2	2	2	0	-	-2	GTGAGATAAATTTCGTATTTTGCGAGTGGGAGCTGTACGTTGGTACTGCCCCCGAGCAAAAGACGGAAAGTGCCAAAAGTG
64272	GTGAGTCTTATTCATTACTATACCGTTATACGCCAATTCTTATATCGAATTTACGTTAATACTTAGTATTTAAACAGCACC	408_191																				GTGAGTCTTATTCATTACTATACCGTTATACGCCAATTCTTATATCGAATTTACGTTAATACTTAGTATTTAAACAGCACC
64273	GTGAGTCTTATTCATTACTATACCGTTATGAATCAGCTACCGACTACAAGCTACAAGTGCCTTTCGGAACATAGCGCAGCT	408_192																				GTGAGTCTTATTCATTACTATACCGTTATGAATCAGCTACCGACTACAAGCTACAAGTGCCTTTCGGAACATAGCGCAGCT
64274	GTGAGTCTTATTCATTACTATACCGTTATGAAGGTACTTGTCCCCTCGTTACCTTCTTTGCCCGCCTGGCTTACTATAAGT	408_193	-	Melittin	PF01372.20	0.045	12.2	0.6	0.059	11.8	0.6	1.2	1	0	0	1	1	1	0	-	1	GTGAGTCTTATTCATTACTATACCGTTATGAAGGTACTTGTCCCCTCGTTACCTTCTTTGCCCGCCTGGCTTACTATAAGT
64275	GTGAGTCTTATTCATTACTATACCGTTATGAACCAATTATATTTTATCCAACGCCTGAGCCAAGTCATCTAGCAAATCTGC	408_194																				GTGAGTCTTATTCATTACTATACCGTTATGAACCAATTATATTTTATCCAACGCCTGAGCCAAGTCATCTAGCAAATCTGC
64276	GTGAGTCTTATTCATTACTATACCGTTATGAAGGTAGTTGTCCCCTCGTTACCTTCTTTGCCCGCCTGGCTTACTATAAGT	408_195																				GTGAGTCTTATTCATTACTATACCGTTATGAAGGTAGTTGTCCCCTCGTTACCTTCTTTGCCCGCCTGGCTTACTATAAGT
64277	GTGAGTCTTATTCATTACTATACCGTTATAAATCAAACTCAACCCCTGATTCGCATAATTAACTATCTTTTCATTGCGCCC	408_196																				GTGAGTCTTATTCATTACTATACCGTTATAAATCAAACTCAACCCCTGATTCGCATAATTAACTATCTTTTCATTGCGCCC
64278	GTGAGTCTTATTCATTACTATACCGTTATGAGGGTAGTTGTCCCCTCGTTACCTTCTTCCAGGCCTACTATAAGTTTAACG	408_197																				GTGAGTCTTATTCATTACTATACCGTTATGAGGGTAGTTGTCCCCTCGTTACCTTCTTCCAGGCCTACTATAAGTTTAACG
64279	GTGAGTCTTATTCATTACTATACCGTTATGAGGGTAGTTGTCCCCTCGTTACCTTCTTTTCCAGGCAGCCTTACTATAAGT	408_198																				GTGAGTCTTATTCATTACTATACCGTTATGAGGGTAGTTGTCCCCTCGTTACCTTCTTTTCCAGGCAGCCTTACTATAAGT
64280	GTGAGTCTTATTCATTACTATACCGTTATAAATCAAACTCACCCCCTGATTCGCATAATTAACTATCTTTTCATTGCGCCC	408_199																				GTGAGTCTTATTCATTACTATACCGTTATAAATCAAACTCACCCCCTGATTCGCATAATTAACTATCTTTTCATTGCGCCC
64281	GTGATATACTTCACGAGTGTAAAGCGGCAGCGCGATGCGATTGGCCGCTTGAATACTGACTTTCATGCGGTGTCCTGTTGC	408_200																				GTGATATACTTCACGAGTGTAAAGCGGCAGCGCGATGCGATTGGCCGCTTGAATACTGACTTTCATGCGGTGTCCTGTTGC
64282	GTGATATACTTCACGAGTGTAAAGCGGCAGCGCGATGCGACAGGCCGCTTGAATACTGACTTTCATGCGGTGTCCTGTTGC	408_201																				GTGATATACTTCACGAGTGTAAAGCGGCAGCGCGATGCGACAGGCCGCTTGAATACTGACTTTCATGCGGTGTCCTGTTGC
64283	GTGATATACTTCACGAGTGTAAAGCGGAAGCGCGATGCGATAGACCGCTTGAATACTGACTTTCATGCGGTGTCCTGTTGC	408_202	-	Nas2_N	PF18265.4	0.028	12.8	0.1	0.031	12.7	0.1	1.0	1	0	0	1	1	1	0	-	1	GTGATATACTTCACGAGTGTAAAGCGGAAGCGCGATGCGATAGACCGCTTGAATACTGACTTTCATGCGGTGTCCTGTTGC
64284	GTGATATACTTCACGAGTGTAAAGCGGCAGCGCGATGCGACAGGCCGCTTGAATACTGACTTTCATGCGGTGTCCTGCTGC	408_203																				GTGATATACTTCACGAGTGTAAAGCGGCAGCGCGATGCGACAGGCCGCTTGAATACTGACTTTCATGCGGTGTCCTGCTGC
64285	GTGATATACTTCACGAGTGTAAAGCGGCAGCGCGATGCAATCGGCCGCTTGAATACTGACTTTCATGCGGTGTCCTGTTGC	408_204																				GTGATATACTTCACGAGTGTAAAGCGGCAGCGCGATGCAATCGGCCGCTTGAATACTGACTTTCATGCGGTGTCCTGTTGC
64286	GTGATATACTTCACGAGTGTAAAGCGGTAGCGCGATGCGATAGACCGCTTGAATACTGACTTTCATGCGGTGTCCTGTTGC	408_205	-	Nas2_N	PF18265.4	0.039	12.4	0.1	0.042	12.3	0.1	1.0	1	0	0	1	1	1	0	-	1	GTGATATACTTCACGAGTGTAAAGCGGTAGCGCGATGCGATAGACCGCTTGAATACTGACTTTCATGCGGTGTCCTGTTGC
64287	GTGATATACTTCACGAGTGTAAAGCGGCAGCGCGATGCGATTGGCCGCTTGAATACTGACTTTCATGCGGTGTCCTGCTGC	408_206																				GTGATATACTTCACGAGTGTAAAGCGGCAGCGCGATGCGATTGGCCGCTTGAATACTGACTTTCATGCGGTGTCCTGCTGC
64288	GTGATATACTTCACGAGTGTAAAGCGGCAGCGCGATGCGACAGGCCGCTTGAATACTGGCTTTCATGCGGTGTCCTGCTGC	408_207																				GTGATATACTTCACGAGTGTAAAGCGGCAGCGCGATGCGACAGGCCGCTTGAATACTGGCTTTCATGCGGTGTCCTGCTGC
64289	GTGATATACTTCACGAGTGTAAAGCGGAGGCTCTCTGCTGGACATTCAAATGCTTTTCGGCGCGGCGTCCTGTTGCCGCGT	408_208																				GTGATATACTTCACGAGTGTAAAGCGGAGGCTCTCTGCTGGACATTCAAATGCTTTTCGGCGCGGCGTCCTGTTGCCGCGT
64290	GTGATATACTTCACGAGTGTAAAGCGGCAGCGCGATGCGGTAGACCGCTTGAATACTGACTTTCATGCGGTGTCCTGTTGC	408_209																				GTGATATACTTCACGAGTGTAAAGCGGCAGCGCGATGCGGTAGACCGCTTGAATACTGACTTTCATGCGGTGTCCTGTTGC
64291	GTGATATACTTCACGAGTGTAAAGCGGCGGCGCGATGCGACAGGCCGCTTGAATACTGACTTTCATGCGGTGTCCTGTTGC	408_210																				GTGATATACTTCACGAGTGTAAAGCGGCGGCGCGATGCGACAGGCCGCTTGAATACTGACTTTCATGCGGTGTCCTGTTGC
64292	GTGATATACTTCACGAGTGTAAAGCGGAAGCGCGATGCGATATGCCGCTTGAATACTGACTTTCATGCGGTGTCCTGCTGC	408_211																				GTGATATACTTCACGAGTGTAAAGCGGAAGCGCGATGCGATATGCCGCTTGAATACTGACTTTCATGCGGTGTCCTGCTGC
64293	GTGATATACTTCACGAGTGTAAAGCGGCAGCGCGATGCGATAGGCCGCTTGAATACTGACTTTCATGCGGTGTCCTGCTGC	408_212																				GTGATATACTTCACGAGTGTAAAGCGGCAGCGCGATGCGATAGGCCGCTTGAATACTGACTTTCATGCGGTGTCCTGCTGC
64294	GTGATATACTTCACGAGTGTAAAGCGGAAACGCGATGCGACAGGCCGCTTGAATACTGACTTTCATGCGGTGTCCTGTTGC	408_213																				GTGATATACTTCACGAGTGTAAAGCGGAAACGCGATGCGACAGGCCGCTTGAATACTGACTTTCATGCGGTGTCCTGTTGC
64295	GTGATATACTTCACGAGTGTAAAGCGGTAGCGCGATGCGATTGGCCGCTTGAATACTGACTTTCATGCGGTGTCCTGCTGC	408_214																				GTGATATACTTCACGAGTGTAAAGCGGTAGCGCGATGCGATTGGCCGCTTGAATACTGACTTTCATGCGGTGTCCTGCTGC
64296	GTGATATACTTCACGAGTGTAAAGCGGCAGTGCGATGCGACAGGCCGCTTGAATACTGACTTTCATGCGGTGTCCTGTTGC	408_215																				GTGATATACTTCACGAGTGTAAAGCGGCAGTGCGATGCGACAGGCCGCTTGAATACTGACTTTCATGCGGTGTCCTGTTGC
64297	GTGATATACTTCACGAGTGTAAAGCGGCGGCGCGATGCGACAGGCCGCTTGAATACTGACTTTCATGCGGTGTCCTGCTGC	408_216																				GTGATATACTTCACGAGTGTAAAGCGGCGGCGCGATGCGACAGGCCGCTTGAATACTGACTTTCATGCGGTGTCCTGCTGC
64298	GTGATATACTTCACGAGTGTAAAGCGGCAGCGCGATGCGATTGGCCGCTTGAATACTGGCTTTCATGCGGTGTCCTGCTGC	408_217																				GTGATATACTTCACGAGTGTAAAGCGGCAGCGCGATGCGATTGGCCGCTTGAATACTGGCTTTCATGCGGTGTCCTGCTGC
64299	GTGCAAATATAATAGTAAGGGCAAAAGCTTCAAAAGAATCAGGCAATTTACAAAGCTTTTGCCCTTACAGGGCGCCTTGTT	408_218																				GTGCAAATATAATAGTAAGGGCAAAAGCTTCAAAAGAATCAGGCAATTTACAAAGCTTTTGCCCTTACAGGGCGCCTTGTT
64300	GTGCAAATATAATAGTAAGGGCAAAAGCTTTATAAATTTCCGTGTGAGTTTTAAAGCTTTTGCCCTTACAGGGCGTCAAGT	408_219																				GTGCAAATATAATAGTAAGGGCAAAAGCTTTATAAATTTCCGTGTGAGTTTTAAAGCTTTTGCCCTTACAGGGCGTCAAGT
64301	GTGCAATTTTAAAGGGTAGTCAAACCGAATAATTATCGCCAAAATGCCATACATCGTTTGAGTATGGTGCAATTTTAAAGG	408_220																				GTGCAATTTTAAAGGGTAGTCAAACCGAATAATTATCGCCAAAATGCCATACATCGTTTGAGTATGGTGCAATTTTAAAGG
64302	GTGCAATTTTAAAGGGTAGTCAAACCGGCGGGAGTGAGATTGACATATTGCCGCCGTTTGAGTATAGTGCAATTTTAAAGG	408_221																				GTGCAATTTTAAAGGGTAGTCAAACCGGCGGGAGTGAGATTGACATATTGCCGCCGTTTGAGTATAGTGCAATTTTAAAGG
64303	GTGCAATTTTAAAGGGTAGTCAAACCGCGTATTCCCGTTCAAAATCCAAAAATGTGTTTGAGTATGGTGCAATTTTAAAGG	408_222																				GTGCAATTTTAAAGGGTAGTCAAACCGCGTATTCCCGTTCAAAATCCAAAAATGTGTTTGAGTATGGTGCAATTTTAAAGG
64304	GTGCAATTTTAAAGGGTAGTCAAACCGAAAATTTATCTTTACGACAGTGAGCAGGGTTTGAGTATGGTGCAATTTTAAAGG	408_223																				GTGCAATTTTAAAGGGTAGTCAAACCGAAAATTTATCTTTACGACAGTGAGCAGGGTTTGAGTATGGTGCAATTTTAAAGG
64305	GTGCAATTTTAAAGGGTAGTCAAACCGGTACGCTTTTCAGATGCAACGAATTTTGGTTTGAGTATGGTGCAATTTTAAAGG	408_224																				GTGCAATTTTAAAGGGTAGTCAAACCGGTACGCTTTTCAGATGCAACGAATTTTGGTTTGAGTATGGTGCAATTTTAAAGG
64306	GTGCAATTTTAAAGGGTAGTCAAACCGGTTGCTGCTGCGCGAGGAATAAATGTCGGTTTGAGTATGGTGCAATTTTAAAGG	408_225																				GTGCAATTTTAAAGGGTAGTCAAACCGGTTGCTGCTGCGCGAGGAATAAATGTCGGTTTGAGTATGGTGCAATTTTAAAGG
64307	GTGCAATTTTAAAGGGTAGTCAAACCGTCGTCCGTATCGCCAAATCTGCTCCATTGTTTGAGTATGGTGCAATTTTAAAGG	408_226																				GTGCAATTTTAAAGGGTAGTCAAACCGTCGTCCGTATCGCCAAATCTGCTCCATTGTTTGAGTATGGTGCAATTTTAAAGG
64308	GTGCAATTTTAAAGGGTAGTCAAACCGCGCAGCTCGTCAAGGGTTTCAAATTCGCGTTTGAGTATGGTGCAATTTTAAAGG	408_227																				GTGCAATTTTAAAGGGTAGTCAAACCGCGCAGCTCGTCAAGGGTTTCAAATTCGCGTTTGAGTATGGTGCAATTTTAAAGG
64309	GTGCACTTCTTGCTCTGGCAAGCGGCAAAGCCGAGCGGAGACAAGTGCACCCCCTTGAGTTGCACCCCTCATCATCTTAAT	408_228																				GTGCACTTCTTGCTCTGGCAAGCGGCAAAGCCGAGCGGAGACAAGTGCACCCCCTTGAGTTGCACCCCTCATCATCTTAAT
64310	GTGCACTTCTTGCTCTGGCAAGCGGCAAAGCCGAGCGGAGACAAGTGCACCCCCTTGTGCAAACGTTTTCATGGCACAAAG	408_229																				GTGCACTTCTTGCTCTGGCAAGCGGCAAAGCCGAGCGGAGACAAGTGCACCCCCTTGTGCAAACGTTTTCATGGCACAAAG
64311	GTGCACTTCTTGCTCTGGCAAGCGGCAAAGCCGAGCGGAGACAAGTGCACCCCCTTGGTGTTATCGGACATCCCTAATACA	408_230																				GTGCACTTCTTGCTCTGGCAAGCGGCAAAGCCGAGCGGAGACAAGTGCACCCCCTTGGTGTTATCGGACATCCCTAATACA
64312	GTGCACTTCTTGCTCTGGCAAGCGGCAAAGCCGAGCGGAGACAAGTGCACCCCCTAAGGGTGCGCATCGGTCGGTGCAGAC	408_231																				GTGCACTTCTTGCTCTGGCAAGCGGCAAAGCCGAGCGGAGACAAGTGCACCCCCTAAGGGTGCGCATCGGTCGGTGCAGAC
64313	GTGCACTTCTTGCTCTGGCAAGCGGCAAAGCCGAGCGGAGACAAGTGCACCCCCCTGGGAGAACACCAATCAAAAACCTCC	408_232																				GTGCACTTCTTGCTCTGGCAAGCGGCAAAGCCGAGCGGAGACAAGTGCACCCCCCTGGGAGAACACCAATCAAAAACCTCC
64314	GTGCACTTCTTGCTCTGGCAAGCGGCAAAGCCGAGCGGAGACAAGTGCACCCCCTAATATATGTCGGTGCACTTGGCGTTT	408_233																				GTGCACTTCTTGCTCTGGCAAGCGGCAAAGCCGAGCGGAGACAAGTGCACCCCCTAATATATGTCGGTGCACTTGGCGTTT
