## Supplemental File 4 for "Ultra-efficient, unified discovery from microbial sequencing with SPLASH and precise statistical assembly": Supplemental File 4B.tsv (part 39 of 572)

	query_sequence	DOCK	Pfam_accession	Pfam_query_name	Pfam_accession2	Pfam_full_seq_evalue	Pfam_full_seq_score	Pfam_full_seq_bias	Pfam_best_1_domain_evalue	Pfam_best_1_domain_score	Pfam_best_1_domain_bias	Pfam_exp	Pfam_reg	Pfam_clu	Pfam_ov	Pfam_env	Pfam_dom	Pfam_rep	Pfam_inc	Pfam_description_of_target	Pfam_frame	compactor
64315	GTGCACTTCTTGCTCTGGCAAGCGGCAAAGCCGAGCGGAGACAAGTGCACCCCCTGAGGTTACTTCTGGATGTCCCAGCCT	408_234																				GTGCACTTCTTGCTCTGGCAAGCGGCAAAGCCGAGCGGAGACAAGTGCACCCCCTGAGGTTACTTCTGGATGTCCCAGCCT
64316	GTGCACTTGAGACAAGTGCACCCCCTTAGAGGCGACTCGCCAACACCTCAACACCTCACCAACCAGCCCGAAGTCCACATA	408_235																				GTGCACTTGAGACAAGTGCACCCCCTTAGAGGCGACTCGCCAACACCTCAACACCTCACCAACCAGCCCGAAGTCCACATA
64317	GTGCACTTGAGACAAGTGCACCCCCTTTCCTTCCGCGATTTCCAAATAGAAGTGCAACACTCTGCGGTGATTCTCAAGCCG	408_236																				GTGCACTTGAGACAAGTGCACCCCCTTTCCTTCCGCGATTTCCAAATAGAAGTGCAACACTCTGCGGTGATTCTCAAGCCG
64318	GTGCACTTGAGACAAGTGCACCCCCTTTTCCTGCTGCAAAAGTACACTAAAAACTGGAGAAAACGAAACTTTTGTGCTTGT	408_237																				GTGCACTTGAGACAAGTGCACCCCCTTTTCCTGCTGCAAAAGTACACTAAAAACTGGAGAAAACGAAACTTTTGTGCTTGT
64319	GTGCACTTGAGACAAGTGCACCCCCTTGGAGACACTCCTCCTCAGAGCAGCCTTCCTTCTCTGCCTTCAGCGCATCCCTCT	408_238																				GTGCACTTGAGACAAGTGCACCCCCTTGGAGACACTCCTCCTCAGAGCAGCCTTCCTTCTCTGCCTTCAGCGCATCCCTCT
64320	GTGCACTTGAGACAAGTGCACCCCCTTGGAGGCACTCCTCCTTAGAGCAGCATTCCTTCTCTGCCCTCAGCGCATCCCTCT	408_239																				GTGCACTTGAGACAAGTGCACCCCCTTGGAGGCACTCCTCCTTAGAGCAGCATTCCTTCTCTGCCCTCAGCGCATCCCTCT
64321	GTGCACTTGAGACAAGTGCACCCCCTTGTGTGCACCCCCTTGTGATGCAAATGTACTGCTTTTTCGTGATGTAGCCAAACC	408_240																				GTGCACTTGAGACAAGTGCACCCCCTTGTGTGCACCCCCTTGTGATGCAAATGTACTGCTTTTTCGTGATGTAGCCAAACC
64322	GTGCACTTGAGACAAGTGCACCCCCTTTAAGTGCACCCCCTATGTTACTGCCCTCCGAGTCGGTCGAAGAACACGATTATC	408_241																				GTGCACTTGAGACAAGTGCACCCCCTTTAAGTGCACCCCCTATGTTACTGCCCTCCGAGTCGGTCGAAGAACACGATTATC
64323	GTGCACTTGAGACAAGTGCACCCCCTTTGTGATATCACACTATTTGTTTCTTGAAAAATAGTGTCATATCTGTCAGCAGTG	408_242	-	YdjO	PF14169.9	0.0042	15.3	1.1	0.0043	15.2	1.1	1.0	1	0	0	1	1	1	1	-	2	GTGCACTTGAGACAAGTGCACCCCCTTTGTGATATCACACTATTTGTTTCTTGAAAAATAGTGTCATATCTGTCAGCAGTG
64324	GTGCACTTGAGACAAGTGCACCCCCTTTTTGTTATCTGAAGTTATTCGGCTGCTGACGGTTGCCTGCAGCGTCGTTGGTGT	408_243																				GTGCACTTGAGACAAGTGCACCCCCTTTTTGTTATCTGAAGTTATTCGGCTGCTGACGGTTGCCTGCAGCGTCGTTGGTGT
64325	GTGCACTTGAGACAAGTGCACCCCCTTAGTGTGCGCCTCCTTAGGCAAAGCCAAATGCGCGGTCGTAGTCCTCGCTTACGC	408_244																				GTGCACTTGAGACAAGTGCACCCCCTTAGTGTGCGCCTCCTTAGGCAAAGCCAAATGCGCGGTCGTAGTCCTCGCTTACGC
64326	GTGCACTTGAGACAAGTGCACCCCCTTAGTGCGCCTCCTTAGGCAAAGCCAAATGCGCGGTCGTAGTCCTCGCTCACGCCG	408_245																				GTGCACTTGAGACAAGTGCACCCCCTTAGTGCGCCTCCTTAGGCAAAGCCAAATGCGCGGTCGTAGTCCTCGCTCACGCCG
64327	GTGCACTTGAGACAAGTGCACCCCCTTGAGAGACACCGGCACCCCCTGGTGGCACCCCCTCTGCTCCTGAAATGTTAAAGA	408_246																				GTGCACTTGAGACAAGTGCACCCCCTTGAGAGACACCGGCACCCCCTGGTGGCACCCCCTCTGCTCCTGAAATGTTAAAGA
64328	GTGCACTTGAGACAAGTGCACCCCCTTGAGAGACACCTACACCCCTTGGTGGCACCCCCTCTGCTCCTGAAATGTTAAAGA	408_247																				GTGCACTTGAGACAAGTGCACCCCCTTGAGAGACACCTACACCCCTTGGTGGCACCCCCTCTGCTCCTGAAATGTTAAAGA
64329	GTGCACTTGAGACAAGTGCACCCCCTTGTGGGTGAATGTTACAAATTTGTTGGTGCACTTGAGACAAGTGCACCCCCTTGT	408_248	-	zf-BED	PF02892.18	0.031	12.8	0.1	0.031	12.8	0.1	1.1	1	0	0	1	1	1	0	-	2	GTGCACTTGAGACAAGTGCACCCCCTTGTGGGTGAATGTTACAAATTTGTTGGTGCACTTGAGACAAGTGCACCCCCTTGT
64330	GTGCACTTGAGACAAGTGCACCCCCTTAAGACAACAAAGGTCGAGCGATTTCGCTCGACCTTTGTTGTCTTTGTATTATTA	408_249																				GTGCACTTGAGACAAGTGCACCCCCTTAAGACAACAAAGGTCGAGCGATTTCGCTCGACCTTTGTTGTCTTTGTATTATTA
64331	GTGCACTTGAGACAAGTGCACCCCCTTATAGTTACCAATCCTTATACGGGTGTACGAGCAGTTGTGAGTTGTAATAGCGGC	408_250																				GTGCACTTGAGACAAGTGCACCCCCTTATAGTTACCAATCCTTATACGGGTGTACGAGCAGTTGTGAGTTGTAATAGCGGC
64332	GTGCACTTGAGACAAGTGCACCCCCTTGAAGGCAGCCTAACTTCTGTGTAAATCTGTGCAATCTGTGGGAGAATATACTCA	408_251																				GTGCACTTGAGACAAGTGCACCCCCTTGAAGGCAGCCTAACTTCTGTGTAAATCTGTGCAATCTGTGGGAGAATATACTCA
64333	GTGCACTTGAGACAAGTGCACCCCCTTGAAGGCAGCCTTACTTCTGTGTAAATCTGTGCAATCTGTGGGAGAATATACTCA	408_252																				GTGCACTTGAGACAAGTGCACCCCCTTGAAGGCAGCCTTACTTCTGTGTAAATCTGTGCAATCTGTGGGAGAATATACTCA
64334	GTGCACTTGAGACAAGTGCACCCCCTTTAAGTGCACCCCCTGGAAGTGCACCAACAGAACAGGTTGGCTGCGTGGGTATGG	408_253																				GTGCACTTGAGACAAGTGCACCCCCTTTAAGTGCACCCCCTGGAAGTGCACCAACAGAACAGGTTGGCTGCGTGGGTATGG
64335	GTGCACTTGAGACAAGTGCACCCCCTTTAAGTGCACCCCCTTTAAGTGCACCAACAGAACAGGTTGGCTGCGTGGGTATGG	408_254																				GTGCACTTGAGACAAGTGCACCCCCTTTAAGTGCACCCCCTTTAAGTGCACCAACAGAACAGGTTGGCTGCGTGGGTATGG
64336	GTGCACTTGAGACAAGTGCACCCCCTTGATGTGGCGTGCGTAGGGATGCGCCATGAGCTTCTTAAGGTAGTGGGGGTTGAA	408_255																				GTGCACTTGAGACAAGTGCACCCCCTTGATGTGGCGTGCGTAGGGATGCGCCATGAGCTTCTTAAGGTAGTGGGGGTTGAA
64337	GTGCACTTGAGACAAGTGCACCCCCTTGAGGTGGTGTGCGTAGGGGTGCGCCATGAGCTTCTTAAGGTAGTGGGGGTTGAA	408_256																				GTGCACTTGAGACAAGTGCACCCCCTTGAGGTGGTGTGCGTAGGGGTGCGCCATGAGCTTCTTAAGGTAGTGGGGGTTGAA
64338	GTGCAGCTGTCTCAGCTGCACCAACAAAGCAGTTGGGACTACCGCTTGGTTGGTACACCTCTTGCTTTAGCTACTACTTGG	408_257																				GTGCAGCTGTCTCAGCTGCACCAACAAAGCAGTTGGGACTACCGCTTGGTTGGTACACCTCTTGCTTTAGCTACTACTTGG
64339	GTGCAGCTGTCTCAGCTGCACCAACAAAGCAATCCGAGAATCTCCACTTGGTTGGTACACTTCCTACTTGGTTGGTGCAGT	408_258																				GTGCAGCTGTCTCAGCTGCACCAACAAAGCAATCCGAGAATCTCCACTTGGTTGGTACACTTCCTACTTGGTTGGTGCAGT
64340	GTGCAGCTGTCTCAGCTGCACCAACAAAGCAATCCGAGGACCTCCACTTGATTGGTGCACTTTCTACTTGGTTGGTGCAGT	408_259																				GTGCAGCTGTCTCAGCTGCACCAACAAAGCAATCCGAGGACCTCCACTTGATTGGTGCACTTTCTACTTGGTTGGTGCAGT
64341	GTGCAGCTGTCTCAGCTGCACCAACAAAGCAGAGATGGAGGCAAACTGTAGGAGGCTACGGCATTCTTGCCGTAGCCATTA	408_260																				GTGCAGCTGTCTCAGCTGCACCAACAAAGCAGAGATGGAGGCAAACTGTAGGAGGCTACGGCATTCTTGCCGTAGCCATTA
64342	GTGCAGCTGTCTCAGCTGCACCAACAAAACAGTTGGCACTTCCTAAACGGTTGATGCACTCTCTAAACGATTGGTGCACTT	408_261																				GTGCAGCTGTCTCAGCTGCACCAACAAAACAGTTGGCACTTCCTAAACGGTTGATGCACTCTCTAAACGATTGGTGCACTT
64343	GTGCAGCTGTCTCAGCTGCACCAACAAAGCAGAGGTGGAGGCAAACTGTAGGAGGCTACGGCATTCTTGCCGTAGCCATTG	408_262																				GTGCAGCTGTCTCAGCTGCACCAACAAAGCAGAGGTGGAGGCAAACTGTAGGAGGCTACGGCATTCTTGCCGTAGCCATTG
64344	GTGCAGCTGTCTCAGCTGCACCAACAAAGTAAATGGTGCATTTCTGCTTGGTTAGTGCAGTTCCTGCGCGGTTGGTGCACT	408_263																				GTGCAGCTGTCTCAGCTGCACCAACAAAGTAAATGGTGCATTTCTGCTTGGTTAGTGCAGTTCCTGCGCGGTTGGTGCACT
64345	GTGCAGCTGTCTCAGCTGCACCAACAAAGCAATATAGGAGTTTCTACATGGTTGGTGCACTTCTTGCTTTAGTTACTACTT	408_264	-	Ribosomal_L2	PF00181.26	0.025	13.0	0.0	0.025	13.0	0.0	1.0	1	0	0	1	1	1	0	-	-1	GTGCAGCTGTCTCAGCTGCACCAACAAAGCAATATAGGAGTTTCTACATGGTTGGTGCACTTCTTGCTTTAGTTACTACTT
64346	GTGCAGCTGTCTCAGCTGCACCAACAAAGCAAACAGAACAAGAACTGCACCAACAAAGCCTACAGATATCATTTCACGAAC	408_265																				GTGCAGCTGTCTCAGCTGCACCAACAAAGCAAACAGAACAAGAACTGCACCAACAAAGCCTACAGATATCATTTCACGAAC
64347	GTGCCACTATCAGAGTGTAAAAGAGGCTTTGTTGCATGATAACAGTGGAGGTATTGGAGTGTAAAAGTGGCTCTATGGCAA	408_266																				GTGCCACTATCAGAGTGTAAAAGAGGCTTTGTTGCATGATAACAGTGGAGGTATTGGAGTGTAAAAGTGGCTCTATGGCAA
64348	GTGCCACTATCAGAGTGTAAAAGAGGCTTTGTTGTATGACAACAGTGACAGTATTGTAGTGTAAAAGTGGCGCTATTGCAG	408_267																				GTGCCACTATCAGAGTGTAAAAGAGGCTTTGTTGTATGACAACAGTGACAGTATTGTAGTGTAAAAGTGGCGCTATTGCAG
64349	GTGCCACTATCAGAGTGTAAAAGAGGCTTTATTGTATTACAAAAGCGACGGTATTGGAGTGTAAAAGTGGCGCTATTACGA	408_268																				GTGCCACTATCAGAGTGTAAAAGAGGCTTTATTGTATTACAAAAGCGACGGTATTGGAGTGTAAAAGTGGCGCTATTACGA
64350	GTGCCACTATCAGAGTGTAAAAGAGGCTTTATTGTATGCCAACAGCGACTGTATTGGAGTGTAAAAGAGGCTCTATAGCAG	408_269																				GTGCCACTATCAGAGTGTAAAAGAGGCTTTATTGTATGCCAACAGCGACTGTATTGGAGTGTAAAAGAGGCTCTATAGCAG
64351	GTGCCACTATCAGAGTGTAAAAGAGGCTTTGTTGTATTACAATAATGGCTGTATTGGAGTGTAAAAGAGGCTCTATAGCAG	408_270																				GTGCCACTATCAGAGTGTAAAAGAGGCTTTGTTGTATTACAATAATGGCTGTATTGGAGTGTAAAAGAGGCTCTATAGCAG
64352	GTGCCACTATCAGAGTGTAAAAGAGGCTTTATTGTATCACAACAGTGGCATTATTGGAGTGTAAAAGAGGCTCTATGACAG	408_271																				GTGCCACTATCAGAGTGTAAAAGAGGCTTTATTGTATCACAACAGTGGCATTATTGGAGTGTAAAAGAGGCTCTATGACAG
64353	GTGCCACTATCAGAGTGTAAAAGAGGCTTTATTGTATGATAAGAGTGGCGGTATTGGAGTGTAAAAGTGGCTCTATGGCAG	408_272																				GTGCCACTATCAGAGTGTAAAAGAGGCTTTATTGTATGATAAGAGTGGCGGTATTGGAGTGTAAAAGTGGCTCTATGGCAG
64354	GTGCCACTATCAGAGTGTAAAAGAGGCTTTATTGTATGACAACAGTGACTGTATTGGAGTGTAAAAGAGGCTCTATTGCAA	408_273																				GTGCCACTATCAGAGTGTAAAAGAGGCTTTATTGTATGACAACAGTGACTGTATTGGAGTGTAAAAGAGGCTCTATTGCAA
64355	GTGCCACTATCAGAGTGTAAAAGAGGCTTTATTGTATGATAATAGTAGCGGTATTGGAGTGTAAAAGTGGCTCTATTACAA	408_274																				GTGCCACTATCAGAGTGTAAAAGAGGCTTTATTGTATGATAATAGTAGCGGTATTGGAGTGTAAAAGTGGCTCTATTACAA
64356	GTGCCACTATCAGAGTGTAAAAGAGGCTGTATTGTATGACAAAAGTTACAGTATTGGAATGTAAAAGTGGCTCTATAGCAG	408_275	-	Glutaredoxin	PF00462.27	0.045	12.5	0.1	0.046	12.4	0.1	1.1	1	0	0	1	1	1	0	-	-2	GTGCCACTATCAGAGTGTAAAAGAGGCTGTATTGTATGACAAAAGTTACAGTATTGGAATGTAAAAGTGGCTCTATAGCAG
64357	GTGCCACTATCAGAGTGTAAAAGAGGCTTTAACGTTAATCGTGGGTGCTGTCAGCACAGCAGAATACCGTAAAAACAGCAA	408_276																				GTGCCACTATCAGAGTGTAAAAGAGGCTTTAACGTTAATCGTGGGTGCTGTCAGCACAGCAGAATACCGTAAAAACAGCAA
64358	GTGCCACTATCAGAGTGTAAAAGAGGCTTTATCGTTAAGCTCAGACGCTGTTTGGACAGCAGAACACCGTAAAAACAGCAA	408_277																				GTGCCACTATCAGAGTGTAAAAGAGGCTTTATCGTTAAGCTCAGACGCTGTTTGGACAGCAGAACACCGTAAAAACAGCAA
64359	GTGCTGTCCGCATAATCTGGTGCGGTTCAGTTTCCAAGGACGGGATACAATAACCCGTGGTACCACCTTAGTTTGCCCGCG	408_278																				GTGCTGTCCGCATAATCTGGTGCGGTTCAGTTTCCAAGGACGGGATACAATAACCCGTGGTACCACCTTAGTTTGCCCGCG
64360	GTGCTGTCCGCATAATCTGGTGCGGTTCAATTTCGGTGAACGGGATTTTTAGCTTGTCGAAAACAGCCGCTTTGGAATTCA	408_279	-	zf-CCHH	PF10283.12	0.014	13.9	0.2	0.016	13.7	0.2	1.2	1	0	0	1	1	1	0	-	-2	GTGCTGTCCGCATAATCTGGTGCGGTTCAATTTCGGTGAACGGGATTTTTAGCTTGTCGAAAACAGCCGCTTTGGAATTCA
64361	GTGCTGTCCGCATAATCTGGTGCGGTTCATTCACTGCGGGCAGGGGCTTTTTGCATATTCACGATTGCTGCGGTCAACTTC	408_280																				GTGCTGTCCGCATAATCTGGTGCGGTTCATTCACTGCGGGCAGGGGCTTTTTGCATATTCACGATTGCTGCGGTCAACTTC
64362	GTGCTGTGTGCTGAAAAGGTTACGGCGCTTTCTTATCAAACGCCGCGCGGCGCTGGGTGGACAGGCGGAACATCTCCTCCA	408_281																				GTGCTGTGTGCTGAAAAGGTTACGGCGCTTTCTTATCAAACGCCGCGCGGCGCTGGGTGGACAGGCGGAACATCTCCTCCA
64363	GTGCTGTTGAGCTTGTTAAAGCTAATTCTCATCTGCTTGCCATTTTTATCTATTTTGTTTATTGGGTTTGTTATAGTTAAC	408_282																				GTGCTGTTGAGCTTGTTAAAGCTAATTCTCATCTGCTTGCCATTTTTATCTATTTTGTTTATTGGGTTTGTTATAGTTAAC
64364	GTGCTGTTGAGCTTGTTAAAGCTAATTCTCATGTTCTTACCATTTTTATCCATTTTGTTTATTGGGTTTGTTATAGTTAAC	408_283																				GTGCTGTTGAGCTTGTTAAAGCTAATTCTCATGTTCTTACCATTTTTATCCATTTTGTTTATTGGGTTTGTTATAGTTAAC
64365	GTGCTGTTGAGCTTGTTAAAGCTAATTCTCATTTGCCTGTCATTTTTATCCATTTTGTTTATTGGGTTTGTTATAGTTAAC	408_284																				GTGCTGTTGAGCTTGTTAAAGCTAATTCTCATTTGCCTGTCATTTTTATCCATTTTGTTTATTGGGTTTGTTATAGTTAAC
64366	GTGCTGTTGAGCTTGTTAAAGCTAATTCTCATATTCTTGCCATTTTATCCATTTTGTTTATTGGGTTTGTTATAGTTAACT	408_285																				GTGCTGTTGAGCTTGTTAAAGCTAATTCTCATATTCTTGCCATTTTATCCATTTTGTTTATTGGGTTTGTTATAGTTAACT
64367	GTGCTGTTGAGCTTGTTAAAGCTAATTCTCATTTGTCTGCCATTTTTATCCATTTTGTTTATTGGGTTTGTTATAGTTAAC	408_286																				GTGCTGTTGAGCTTGTTAAAGCTAATTCTCATTTGTCTGCCATTTTTATCCATTTTGTTTATTGGGTTTGTTATAGTTAAC
64368	GTGCTGTTGAGCTTGTTAAAGCTAATTCTCATATTCTTGCCATTTTTATCCATTTTGTTTATTGGGTTTGTTATAGTTAAC	408_287																				GTGCTGTTGAGCTTGTTAAAGCTAATTCTCATATTCTTGCCATTTTTATCCATTTTGTTTATTGGGTTTGTTATAGTTAAC
64369	GTGCTGTTGAGCTTGTTAAAGCTAATTCTCATATTCTTGCCATTTTTATCCATTTTGTTTATTGGGTTTGTTATAGTTAAA	408_288																				GTGCTGTTGAGCTTGTTAAAGCTAATTCTCATATTCTTGCCATTTTTATCCATTTTGTTTATTGGGTTTGTTATAGTTAAA
64370	GTGCTGTTGAGCTTGTTAAAGCTAATTCTCATCTGCTTGTCATTTTTATCCATTTTGTTTATTGGGTTTGTTATAGTTAAC	408_289																				GTGCTGTTGAGCTTGTTAAAGCTAATTCTCATCTGCTTGTCATTTTTATCCATTTTGTTTATTGGGTTTGTTATAGTTAAC
64371	GTGCTGTTGAGCTTGTTAAAGCTAATTCTCATTTGCCTGCCATTTTTATCCATTTTGTTTATTGGGTTTGTTATAGTTAAC	408_290																				GTGCTGTTGAGCTTGTTAAAGCTAATTCTCATTTGCCTGCCATTTTTATCCATTTTGTTTATTGGGTTTGTTATAGTTAAC
64372	GTGCTGTTGAGCTTGTTAAAGCTAATTCTCATGTTCTTGCCATTTTATCCATTTTGTTTATTGTTTATTGGGTTTATTATA	408_291																				GTGCTGTTGAGCTTGTTAAAGCTAATTCTCATGTTCTTGCCATTTTATCCATTTTGTTTATTGTTTATTGGGTTTATTATA
64373	GTGCTGTTGAGCTTGTTAAAGCTAATTCTCATGTTCTTGCCATTTTATCCATTTTGTTTATTGGGTTTGTTATAGTTAACT	408_292																				GTGCTGTTGAGCTTGTTAAAGCTAATTCTCATGTTCTTGCCATTTTATCCATTTTGTTTATTGGGTTTGTTATAGTTAACT
64374	GTGCTGTTGAGCTTGTTAAAGCTAATTCTCATGTTCTTGCCATTTTATCCATTTTGTTTATTGGGTTTGTTATAGTTAAAA	408_293																				GTGCTGTTGAGCTTGTTAAAGCTAATTCTCATGTTCTTGCCATTTTATCCATTTTGTTTATTGGGTTTGTTATAGTTAAAA
64375	GTGCTGTTGAGCTTGTTAAAGCTAATTCTCATATTCTTGCCATTTTATCCATTTTGTTTATTGGGTTTATTATAGTTAAAA	408_294																				GTGCTGTTGAGCTTGTTAAAGCTAATTCTCATATTCTTGCCATTTTATCCATTTTGTTTATTGGGTTTATTATAGTTAAAA
64376	GTGCTGTTGAGCTTGTTAAAGCTAATTCTCATTTGCCTACCATTTTTATCCATTTTGTTTATTGGGTTTGTTATAGTTAAC	408_295																				GTGCTGTTGAGCTTGTTAAAGCTAATTCTCATTTGCCTACCATTTTTATCCATTTTGTTTATTGGGTTTGTTATAGTTAAC
64377	GTGCTGTTGAGCTTGTTAAAGCTAATTCTCATTTGCCTCCATTTTTATCCATTTTGTTTATTGGGTTTGTTATAGTTAACA	408_296																				GTGCTGTTGAGCTTGTTAAAGCTAATTCTCATTTGCCTCCATTTTTATCCATTTTGTTTATTGGGTTTGTTATAGTTAACA
64378	GTGCTGTTGAGCTTGTTAAAGCTAATTCTCATTTGCTTGCCATTTTTATCCATTTTGTTTATTGGGTTTGTTATAGTTAAC	408_297																				GTGCTGTTGAGCTTGTTAAAGCTAATTCTCATTTGCTTGCCATTTTTATCCATTTTGTTTATTGGGTTTGTTATAGTTAAC
64379	GTGCTGTTGAGCTTGTTAAAGCTAATTCTCATGTTCTTGCCATTTTATCCATTTTGTTTATTGTTTATTGGGTTTGTGATA	408_298																				GTGCTGTTGAGCTTGTTAAAGCTAATTCTCATGTTCTTGCCATTTTATCCATTTTGTTTATTGTTTATTGGGTTTGTGATA
64380	GTGCTGTTGAGCTTGTTAAAGCTAATTCTCATCTGCTTGCCATTTTTATCTATTTTGTTTATTGGGTTTGTTATAGTTCTG	408_299																				GTGCTGTTGAGCTTGTTAAAGCTAATTCTCATCTGCTTGCCATTTTTATCTATTTTGTTTATTGGGTTTGTTATAGTTCTG
64381	GTGCTGTTGAGCTTGTTAAAGCTAATTCTTATTTGCCTGTCATTTTTATCCATTTTGTTTATTGGGTTTGTTATAGTTAAC	408_300																				GTGCTGTTGAGCTTGTTAAAGCTAATTCTTATTTGCCTGTCATTTTTATCCATTTTGTTTATTGGGTTTGTTATAGTTAAC
64382	GTGCTGTTGAGCTTGTTAAAGCTAATTCTCATTTGCCTACCATTTTTATTCATTTTGTTTATTGGGTTTGTTATAGTTAAC	408_301	-	DUF5679	PF18930.3	0.0098	14.5	0.2	0.011	14.3	0.2	1.1	1	0	0	1	1	1	1	-	-2	GTGCTGTTGAGCTTGTTAAAGCTAATTCTCATTTGCCTACCATTTTTATTCATTTTGTTTATTGGGTTTGTTATAGTTAAC
64383	GTGCTGTTGAGCTTGTTAAAGCTAATTCTCATCTGCTTGCCATTTTTATCTATTTTGTTTATTGGGTTTGTTATAGCTGTC	408_302																				GTGCTGTTGAGCTTGTTAAAGCTAATTCTCATCTGCTTGCCATTTTTATCTATTTTGTTTATTGGGTTTGTTATAGCTGTC
64384	GTGCTGTTGAGCTTGTTAAAGCTAATTCTCATCTGCTTGCCATTTTTATCTATTTTGTTTATTGGGTTTGTTATAGTCTGT	408_303																				GTGCTGTTGAGCTTGTTAAAGCTAATTCTCATCTGCTTGCCATTTTTATCTATTTTGTTTATTGGGTTTGTTATAGTCTGT
64385	GTGCTGTTGAGCTTGTTAAAGCTAATTCTCATGTTCTTACCATTTTTATCCATTTTGTTTATTGGGTTTGTTATAGTTCTG	408_304																				GTGCTGTTGAGCTTGTTAAAGCTAATTCTCATGTTCTTACCATTTTTATCCATTTTGTTTATTGGGTTTGTTATAGTTCTG
64386	GTGCTGTTGAGCTTGTTAAAGCTAATTCTCATATTCTTGCCATTTTTATCCATTTTGTTTATTGGGTTTGTTATAGTTCTG	408_305																				GTGCTGTTGAGCTTGTTAAAGCTAATTCTCATATTCTTGCCATTTTTATCCATTTTGTTTATTGGGTTTGTTATAGTTCTG
64387	GTGCTGTTGAGCTTGTTAAAGCTAATTCTCATGTTCTTACCATTTTTATCCATTTTGTTTATTGGGTTTGTTATAGCTGTC	408_306																				GTGCTGTTGAGCTTGTTAAAGCTAATTCTCATGTTCTTACCATTTTTATCCATTTTGTTTATTGGGTTTGTTATAGCTGTC
64388	GTGCTGTTGAGCTTGTTAAAGCTAATTCTCATTTGCCTGTCATTTTTATCCATTTTGTTTATTGGGTTTGTTATAGCTGTC	408_307																				GTGCTGTTGAGCTTGTTAAAGCTAATTCTCATTTGCCTGTCATTTTTATCCATTTTGTTTATTGGGTTTGTTATAGCTGTC
64389	GTGCTGTTGAGCTTGTTAAAGCTAATTCTCATTTGTCTGCCATTTTTATCCATTTTGTTTATTGGGTTTGTTATAGTTCTG	408_308																				GTGCTGTTGAGCTTGTTAAAGCTAATTCTCATTTGTCTGCCATTTTTATCCATTTTGTTTATTGGGTTTGTTATAGTTCTG
64390	GTGCTGTTGAGCTTGTTAAAGCTAATTCTCATATTCTTGTCATTTTATCCATTTTGTTTATTGGGTTTATTATAGTTAAAA	408_309																				GTGCTGTTGAGCTTGTTAAAGCTAATTCTCATATTCTTGTCATTTTATCCATTTTGTTTATTGGGTTTATTATAGTTAAAA
64391	GTGCTGTTGAGCTTGTTAAAGCTAATTCTCATTTGCCTGCCATTTTTATCCATTTTGTTTATTGGGTTTGTTATAGTTCTG	408_310																				GTGCTGTTGAGCTTGTTAAAGCTAATTCTCATTTGCCTGCCATTTTTATCCATTTTGTTTATTGGGTTTGTTATAGTTCTG
64392	GTGCTGTTGAGCTTGTTAAAGCTAATTCTCATTTGCCTGTCATTTTTATCCATTTTGTTTATTGGGTTTGTTATAGTTCTG	408_311																				GTGCTGTTGAGCTTGTTAAAGCTAATTCTCATTTGCCTGTCATTTTTATCCATTTTGTTTATTGGGTTTGTTATAGTTCTG
64393	GTGCTGTTGAGCTTGTTAAAGCTAATTCTCATCTGCTTGCCATTTTTATCTATTTTGTTTATTGGGTTTGTTATCTGTCTC	408_312																				GTGCTGTTGAGCTTGTTAAAGCTAATTCTCATCTGCTTGCCATTTTTATCTATTTTGTTTATTGGGTTTGTTATCTGTCTC
64394	GTGCTGTTGAGCTTGTTAAAGCTAATTCTCATTTGCCTGTCATTTTTATCCATTTTGTTTATTGGGTTTGTTATAGTCTGT	408_313																				GTGCTGTTGAGCTTGTTAAAGCTAATTCTCATTTGCCTGTCATTTTTATCCATTTTGTTTATTGGGTTTGTTATAGTCTGT
64395	GTGCTGTTGAGCTTGTTAAAGCTAATTCTCATTTGCCTGTCATTTTTATCCATTTTGTTTATTGGGTTTGTTATCTGTCTC	408_314																				GTGCTGTTGAGCTTGTTAAAGCTAATTCTCATTTGCCTGTCATTTTTATCCATTTTGTTTATTGGGTTTGTTATCTGTCTC
64396	GTGCTGTTGAGCTTGTTAAAGCTAATTCTCATTTGCCTGCCATTTTTATCCATTTTGTTTATTGGGTTTGTTATAGCTGTC	408_315																				GTGCTGTTGAGCTTGTTAAAGCTAATTCTCATTTGCCTGCCATTTTTATCCATTTTGTTTATTGGGTTTGTTATAGCTGTC
64397	GTGCTGTTGAGCTTGTTAAAGCTAATTCTCATTTGTCTGCCATTTTTATCCATTTTGTTTATTGGGTTTGTTATAGTCTGT	408_316																				GTGCTGTTGAGCTTGTTAAAGCTAATTCTCATTTGTCTGCCATTTTTATCCATTTTGTTTATTGGGTTTGTTATAGTCTGT
64398	GTGCTGTTGAGCTTGTTAAAGCTAATTCTCATATTCTTGCCATTTTTATCCATTTTGTTTATTGGGTTTGTTATAGTCTGT	408_317																				GTGCTGTTGAGCTTGTTAAAGCTAATTCTCATATTCTTGCCATTTTTATCCATTTTGTTTATTGGGTTTGTTATAGTCTGT
64399	GTGCTGTTGAGCTTGTTAAAGCTAATTCTCATATTCTTGCCATTTTTATCCATTTTGTTTATTGGGTTTGTTATCTGTCTC	408_318																				GTGCTGTTGAGCTTGTTAAAGCTAATTCTCATATTCTTGCCATTTTTATCCATTTTGTTTATTGGGTTTGTTATCTGTCTC
64400	GTGCTGTTGAGCTTGTTAAAGCTAATTCTCATCTGCTTGTCATTTTTATCCATTTTGTTTATTGGGTTTGTTATAGCTGTC	408_319																				GTGCTGTTGAGCTTGTTAAAGCTAATTCTCATCTGCTTGTCATTTTTATCCATTTTGTTTATTGGGTTTGTTATAGCTGTC
64401	GTGCTGTTGAGCTTGTTAAAGCTAATTCTCATCTGCTTGTCATTTTTATCCATTTTGTTTATTGGGTTTGTTATAGTCTGT	408_320																				GTGCTGTTGAGCTTGTTAAAGCTAATTCTCATCTGCTTGTCATTTTTATCCATTTTGTTTATTGGGTTTGTTATAGTCTGT
64402	GTGCTGTTGAGCTTGTTAAAGCTAATTCTCATCTGCTTGTCATTTTTATCCATTTTGTTTATTGGGTTTGTTATAGTTCTG	408_321																				GTGCTGTTGAGCTTGTTAAAGCTAATTCTCATCTGCTTGTCATTTTTATCCATTTTGTTTATTGGGTTTGTTATAGTTCTG
64403	GTGCTGTTGAGCTTGTTAAAGCTAATTCTCATCTGCTTGTCATTTTTATCCATTTTGTTTATTGGGTTTGTTATCTGTCTC	408_322																				GTGCTGTTGAGCTTGTTAAAGCTAATTCTCATCTGCTTGTCATTTTTATCCATTTTGTTTATTGGGTTTGTTATCTGTCTC
64404	GTGCTGTTGAGCTTGTTAAAGCTAATTCTCATGTTCTTACCATTTTTATCCATTTTGTTTATTGGGTTTGTTATAGTCTGT	408_323																				GTGCTGTTGAGCTTGTTAAAGCTAATTCTCATGTTCTTACCATTTTTATCCATTTTGTTTATTGGGTTTGTTATAGTCTGT
64405	GTGCTGTTGAGCTTGTTAAAGCTAATTCTCATTTGCCTGCCATTTTTATCCATTTTGTTTATTGGGTTTGTTATCTGTCTC	408_324	-	DUF5679	PF18930.3	0.023	13.3	0.2	0.025	13.2	0.2	1.1	1	0	0	1	1	1	0	-	-2	GTGCTGTTGAGCTTGTTAAAGCTAATTCTCATTTGCCTGCCATTTTTATCCATTTTGTTTATTGGGTTTGTTATCTGTCTC
64406	GTGCTGTTGAGCTTGTTAAAGCTAATTCTCATTTGCCTGTCATTTTTATTCATTTTGTTTATTGGGTTTGTTATAGCTGTC	408_325																				GTGCTGTTGAGCTTGTTAAAGCTAATTCTCATTTGCCTGTCATTTTTATTCATTTTGTTTATTGGGTTTGTTATAGCTGTC
64407	GTGCTGTTGAGCTTGTTAAAGCTAATTCTCATTTGCCTGTCATTTTTATTCATTTTGTTTATTGGGTTTGTTATAGTTCTG	408_326																				GTGCTGTTGAGCTTGTTAAAGCTAATTCTCATTTGCCTGTCATTTTTATTCATTTTGTTTATTGGGTTTGTTATAGTTCTG
64408	GTGCTGTTGAGCTTGTTAAAGCTAATTCTCATTTGTCTGCCATTTTTATCCATTTTGTTTATTGGGTTTGTTATAGCTGTC	408_327																				GTGCTGTTGAGCTTGTTAAAGCTAATTCTCATTTGTCTGCCATTTTTATCCATTTTGTTTATTGGGTTTGTTATAGCTGTC
64409	GTGCTGTTGAGCTTGTTAAAGCTAATTCTTATTTGCCTGTCATTTTTATCCATTTTGTTTATTGGGTTTGTTATAGCTGTC	408_328																				GTGCTGTTGAGCTTGTTAAAGCTAATTCTTATTTGCCTGTCATTTTTATCCATTTTGTTTATTGGGTTTGTTATAGCTGTC
64410	GTGGAGAAATCTGCGGCTCTTTATTTTATGAAAAGGAATAAGAAATATGCTTCAGAAAATTATCGCGTTCGTTATCAATTT	408_329																				GTGGAGAAATCTGCGGCTCTTTATTTTATGAAAAGGAATAAGAAATATGCTTCAGAAAATTATCGCGTTCGTTATCAATTT
64411	GTGGAGAAATCTGCGGCTCTTTATTTTTTCTATTCTAGAATAAGAAGTAAAGGAGAAATTATTATGGAAAAGAAAATTAGC	408_330																				GTGGAGAAATCTGCGGCTCTTTATTTTTTCTATTCTAGAATAAGAAGTAAAGGAGAAATTATTATGGAAAAGAAAATTAGC
64412	GTGGAGAAATCTGCGGCTCTTTATTTTTATCGTTGAAGGAAGATGCTTGTATGCAACGTATGAACATTAAATGCTGCCATT	408_331	-	IMP2_C	PF18591.4	0.045	12.3	0.0	0.045	12.3	0.0	1.0	1	0	0	1	1	1	0	-	-2	GTGGAGAAATCTGCGGCTCTTTATTTTTATCGTTGAAGGAAGATGCTTGTATGCAACGTATGAACATTAAATGCTGCCATT
64413	GTGGAGAAATCTGCGGCTCTTTATTTTTATCATCGAAGGAGATGCTTGTATGCAACGCATGAACATTAAATGCTGCCATTG	408_332																				GTGGAGAAATCTGCGGCTCTTTATTTTTATCATCGAAGGAGATGCTTGTATGCAACGCATGAACATTAAATGCTGCCATTG
64414	GTGGAGAAATCTGCGGCTCTTTATTTTCTGAACTGTAACAAAAAGGAGCGATTCAAATGCACGAGATTCAGGAAAAAGCCA	408_333																				GTGGAGAAATCTGCGGCTCTTTATTTTCTGAACTGTAACAAAAAGGAGCGATTCAAATGCACGAGATTCAGGAAAAAGCCA
64415	GTGGAGAAATCTGCGGCTCTTTATTTTTAGCGCGAAAATAACAAGCTCCTTTATGAGGTGAACTCGTATTTGAAAGGAGAT	408_334																				GTGGAGAAATCTGCGGCTCTTTATTTTTAGCGCGAAAATAACAAGCTCCTTTATGAGGTGAACTCGTATTTGAAAGGAGAT
64416	GTGGAGAAATCTGCGGCTCTTTATTTTTATCGTTGAAGGAGATGCTTGTATGCAACGTATGAACATCAAATGTTGCCATTG	408_335																				GTGGAGAAATCTGCGGCTCTTTATTTTTATCGTTGAAGGAGATGCTTGTATGCAACGTATGAACATCAAATGTTGCCATTG
64417	GTGGAGAAATCTGCGGCTCTTTATTTTTATCATTGGAAGGAGATGCTTGTATGCAACGTATGAACATCAAATGTTGCCATT	408_336																				GTGGAGAAATCTGCGGCTCTTTATTTTTATCATTGGAAGGAGATGCTTGTATGCAACGTATGAACATCAAATGTTGCCATT
64418	GTGGAGAAATCTGCGGCTCTTTATTTTTATCATTGAAGGAGATGCTTGTATGCAACGTATGAACATTAAATGTTGCCATTG	408_337																				GTGGAGAAATCTGCGGCTCTTTATTTTTATCATTGAAGGAGATGCTTGTATGCAACGTATGAACATTAAATGTTGCCATTG
64419	GTGGAGAAATCTGCGGCTCTTTATTTTTATCATTGAAGGAGATGCTTGTATGCAACGTATGAACATCAAATGTTGCCATTG	408_338																				GTGGAGAAATCTGCGGCTCTTTATTTTTATCATTGAAGGAGATGCTTGTATGCAACGTATGAACATCAAATGTTGCCATTG
64420	GTGGAGCATTCTCCACAGCACTCGAACCTAAAACCTCTTCACGAGTGACCATTTTGGCATCGTCCGTGAAGTTGAAATTGA	408_339																				GTGGAGCATTCTCCACAGCACTCGAACCTAAAACCTCTTCACGAGTGACCATTTTGGCATCGTCCGTGAAGTTGAAATTGA
64421	GTGGAGCATTCTCCACAGCACTCGAACCCAACACCTCTTCACGGGAGATGGTTTTGGAATCGTCCGTGAAGTTGAAATTGA	408_340																				GTGGAGCATTCTCCACAGCACTCGAACCCAACACCTCTTCACGGGAGATGGTTTTGGAATCGTCCGTGAAGTTGAAATTGA
64422	GTGGAGCATTCTCCACAGCACTCGAACCCAACACCTCTTCACGGGAGATTGTTTTGGAATCGTCCGTGAAGTTGAAATTGA	408_341																				GTGGAGCATTCTCCACAGCACTCGAACCCAACACCTCTTCACGGGAGATTGTTTTGGAATCGTCCGTGAAGTTGAAATTGA
64423	GTGGAGCATTCTCCACAGCACTCGAACCCAACACCTCTTCACGGGAGATGGTTTTGGAATCATCCGTGAAGTTGAAATTGA	408_342																				GTGGAGCATTCTCCACAGCACTCGAACCCAACACCTCTTCACGGGAGATGGTTTTGGAATCATCCGTGAAGTTGAAATTGA
64424	GTGGAGCATTCTCCACAGCACTCGAACCCAATACCTCTTCACGGGAGATGGTTTTGGAATCGTCCGTGAAGTTGAAATTGA	408_343																				GTGGAGCATTCTCCACAGCACTCGAACCCAATACCTCTTCACGGGAGATGGTTTTGGAATCGTCCGTGAAGTTGAAATTGA
64425	GTGGAGCATTCTCCACAGCACTCGAACCCAACACTTCCTCACGGGTGACCGTTTTGGAATCGTCCGTGAAGTTGAAATTGA	408_344																				GTGGAGCATTCTCCACAGCACTCGAACCCAACACTTCCTCACGGGTGACCGTTTTGGAATCGTCCGTGAAGTTGAAATTGA
64426	GTGGAGCATTCTCCACAGCACTCGAACCCAACACTTCCTCACGGGTGACCGTTTTGGCATCATCTGTGAAGTTGAAATTGA	408_345																				GTGGAGCATTCTCCACAGCACTCGAACCCAACACTTCCTCACGGGTGACCGTTTTGGCATCATCTGTGAAGTTGAAATTGA
64427	GTGGAGCATTCTCCACAGCACTCGAACCTTTATGCAGGCATCTCGTTGCTGCGTTCGGTACGCTTCAAGCCAAGAAACGGC	408_346	-	SWIM	PF04434.20	0.02	13.1	0.0	0.02	13.0	0.0	1.2	1	0	0	1	1	1	0	-	3	GTGGAGCATTCTCCACAGCACTCGAACCTTTATGCAGGCATCTCGTTGCTGCGTTCGGTACGCTTCAAGCCAAGAAACGGC
64428	GTGGAGCATTCTCCACAGCACTCGAACCCAACACTTCCTCACGGGTGACCGTTTTGGCATCATCCGTGAAGTTGAAATTGA	408_347																				GTGGAGCATTCTCCACAGCACTCGAACCCAACACTTCCTCACGGGTGACCGTTTTGGCATCATCCGTGAAGTTGAAATTGA
64429	GTGGAGCATTCTCCACAGCACTCGAACCCAAAACCTCTTCACGGGAGATGGTTTTGGAATCATCCGTGAAGTTGAAATTGA	408_348																				GTGGAGCATTCTCCACAGCACTCGAACCCAAAACCTCTTCACGGGAGATGGTTTTGGAATCATCCGTGAAGTTGAAATTGA
64430	GTGGAGCATTCTCCACAGCACTCGAACCCGAAAACCTTATACCGCTCGGTGAATCCCAAAGAACGGCTCCACGGTAGAAGC	408_349																				GTGGAGCATTCTCCACAGCACTCGAACCCGAAAACCTTATACCGCTCGGTGAATCCCAAAGAACGGCTCCACGGTAGAAGC
64431	GTGGAGCATTCTCCACAGCACTCGAACCCAAAACCTCTTCACGGGAGATGGTTTTGGCATCATCCATGAAGTTGAAATTGA	408_350																				GTGGAGCATTCTCCACAGCACTCGAACCCAAAACCTCTTCACGGGAGATGGTTTTGGCATCATCCATGAAGTTGAAATTGA
64432	GTGGAGCATTCTCCACAGCACTCGAACCCAACACTTCCTCACGGGTGACCGTTTTGGCATCGTCCGTGAAGTTGAAATTGA	408_351																				GTGGAGCATTCTCCACAGCACTCGAACCCAACACTTCCTCACGGGTGACCGTTTTGGCATCGTCCGTGAAGTTGAAATTGA
64433	GTGGAGCATTCTCCACAGCACTCGAACCTTTAAGCTGGCATATCGTTGCTGCGGTCAGAGCGCTTTAAGCCGAGAAACGGC	408_352																				GTGGAGCATTCTCCACAGCACTCGAACCTTTAAGCTGGCATATCGTTGCTGCGGTCAGAGCGCTTTAAGCCGAGAAACGGC
64434	GTGGAGCATTCTCCACAGCACTCGAACCCAACACCTCTTCACGGAAGATGGTTTTGGAATCGTCCGTGAAGTTGAAATTGA	408_353																				GTGGAGCATTCTCCACAGCACTCGAACCCAACACCTCTTCACGGAAGATGGTTTTGGAATCGTCCGTGAAGTTGAAATTGA
64435	GTGGAGCATTCTCCACAGCACTCGAACCCAACACTTCCTCACGGGTGACCGTCTTGGCATCGTCCGTGAAGTTGAAATTGA	408_354																				GTGGAGCATTCTCCACAGCACTCGAACCCAACACTTCCTCACGGGTGACCGTCTTGGCATCGTCCGTGAAGTTGAAATTGA
64436	GTGGAGCATTCTCCACAGCACTCGAACCTAAAACCTCTTCACGGGTGACCGTTTTGGCATCGTCCGTGAAGTTGAAATTGA	408_355																				GTGGAGCATTCTCCACAGCACTCGAACCTAAAACCTCTTCACGGGTGACCGTTTTGGCATCGTCCGTGAAGTTGAAATTGA
64437	GTGGAGGGCGTGTCAAAACTCCCAATATAAATAAAAAAACTCGTTGTACGTTCTTGTGTGGATGTACAACGAGTTTTTGTT	408_356																				GTGGAGGGCGTGTCAAAACTCCCAATATAAATAAAAAAACTCGTTGTACGTTCTTGTGTGGATGTACAACGAGTTTTTGTT
64438	GTGGATCAGTTTGGGAATACAACACACGTGGAGACGGTAGTTCTTTTGTCCCACAAAAAAGCCGACAGTTATATCCACATT	408_357																				GTGGATCAGTTTGGGAATACAACACACGTGGAGACGGTAGTTCTTTTGTCCCACAAAAAAGCCGACAGTTATATCCACATT
64439	GTGGATCAGTTTGGGAATACAACACACGTTGAGTGCGTGATAATGATGCAGTATTGTGGAAAAGAGAAGAAAAAGTAGGGT	408_358	-	Rpn3_C	PF08375.14	0.033	13.1	0.0	0.034	13.1	0.0	1.0	1	0	0	1	1	1	0	-	1	GTGGATCAGTTTGGGAATACAACACACGTTGAGTGCGTGATAATGATGCAGTATTGTGGAAAAGAGAAGAAAAAGTAGGGT
64440	GTGGATCAGTTTGGGAATACAACACACGTGGAGTCGGTAGTTCTGATGCAGTATTGTGGAAAATAAGAAAAATAGGCATGC	408_359																				GTGGATCAGTTTGGGAATACAACACACGTGGAGTCGGTAGTTCTGATGCAGTATTGTGGAAAATAAGAAAAATAGGCATGC
64441	GTGGATCAGTTTGGGAATACAACACACGTTGAGACGGTAGTACTGCTTTCCCACAAAAAGCCAGACGGACATATCAACGTA	408_360	-	Hemopexin	PF00045.22	0.0059	15.0	0.1	0.0075	14.7	0.1	1.2	1	0	0	1	1	1	1	-	-1	GTGGATCAGTTTGGGAATACAACACACGTTGAGACGGTAGTACTGCTTTCCCACAAAAAGCCAGACGGACATATCAACGTA
64442	GTGGCAAAAATACAAATAAAATTATAAAATGACGCTCTTGTGCTGTAAAATGATGTCGAATTGTTGAAATTTTAAATGCGA	408_361																				GTGGCAAAAATACAAATAAAATTATAAAATGACGCTCTTGTGCTGTAAAATGATGTCGAATTGTTGAAATTTTAAATGCGA
64443	GTGGCAAAAATACAAATAAAATTATAATTTGAAGTCTAAAGAGTGTAAAATGATGTCGAATTGATGATTTTTAAAGTATTA	408_362																				GTGGCAAAAATACAAATAAAATTATAATTTGAAGTCTAAAGAGTGTAAAATGATGTCGAATTGATGATTTTTAAAGTATTA
64444	GTGGGTGCGTGGTATGGGCAAGATGCCCATACCTCCTAATATATGAACACAATTTCAAACAAAATATATGGCAAAGAAAAA	408_363																				GTGGGTGCGTGGTATGGGCAAGATGCCCATACCTCCTAATATATGAACACAATTTCAAACAAAATATATGGCAAAGAAAAA
64445	GTGGGTGCGTGGTATGGGCAAGATGCCCATACCTCCTATTTAGCCGCAAAGTTACTGCTTTAATCTGAAACAGAAAAACGT	408_364																				GTGGGTGCGTGGTATGGGCAAGATGCCCATACCTCCTATTTAGCCGCAAAGTTACTGCTTTAATCTGAAACAGAAAAACGT
64446	GTGGGTGCGTGGTATGGGCAAGATGCCCATACCTCCTACTTTTTACTCTTTTACCTTTTTACTTTTAAAAGTTATGTTCTC	408_365																				GTGGGTGCGTGGTATGGGCAAGATGCCCATACCTCCTACTTTTTACTCTTTTACCTTTTTACTTTTAAAAGTTATGTTCTC
64447	GTGGGTGCGTGGTATGGGCAAGATGCCCATACCTCCTACTCCTACTTTTTACTTTTTTACTCTTTTACTCTTTTACTTTTC	408_366																				GTGGGTGCGTGGTATGGGCAAGATGCCCATACCTCCTACTCCTACTTTTTACTTTTTTACTCTTTTACTCTTTTACTTTTC
64448	GTGGGTGCGTGGTATGGGCAAGATGCCCATACCTCCTATTTAGCTGCAAAGTTACTGCTTTAATCTGAAACAGAAAAGCGT	408_367																				GTGGGTGCGTGGTATGGGCAAGATGCCCATACCTCCTATTTAGCTGCAAAGTTACTGCTTTAATCTGAAACAGAAAAGCGT
64449	GTGGTATGCTCCCAATAAAGCAGACAGGAAAATAACATTGGGAGTGAATACAGGATGGGCAAACGAAAAGAAGTTGCTTTT	408_368																				GTGGTATGCTCCCAATAAAGCAGACAGGAAAATAACATTGGGAGTGAATACAGGATGGGCAAACGAAAAGAAGTTGCTTTT
64450	GTGGTGATGGATTCGAACCACCGAAGGCATAGCCAGCAGATTTACAGTCTGCCCCATTTGGCCACTCTGGTAACCACCCTT	408_369																				GTGGTGATGGATTCGAACCACCGAAGGCATAGCCAGCAGATTTACAGTCTGCCCCATTTGGCCACTCTGGTAACCACCCTT
64451	GTGGTGATGGATTCGAACCACCGAAGGCATAGCCAGCAGATTTACAGTCTGCCCCATTTGGCCACTCTGGTAACCACCCGT	408_370																				GTGGTGATGGATTCGAACCACCGAAGGCATAGCCAGCAGATTTACAGTCTGCCCCATTTGGCCACTCTGGTAACCACCCGT
64452	GTGGTGATGGATTCGAACCACCGAAGGCATCGCCAGCAGATTTACAGTCTGCCCCATTTGGCCACTCTGGTAACCACCCGA	408_371																				GTGGTGATGGATTCGAACCACCGAAGGCATCGCCAGCAGATTTACAGTCTGCCCCATTTGGCCACTCTGGTAACCACCCGA
64453	GTGGTGATGGATTCGAACCACCGAAGGCATAGCCAGCAGATTTACAGTCTGCCCCATTTGGCCACTCTGGTAACCACCCGA	408_372																				GTGGTGATGGATTCGAACCACCGAAGGCATAGCCAGCAGATTTACAGTCTGCCCCATTTGGCCACTCTGGTAACCACCCGA
64454	GTGGTGATGGATTCGAACCACCGAAGGCATCGCCAGCAGATTTACAGTCTGCCCCATTTGGCCACTCTGGTAACCACCCAA	408_373																				GTGGTGATGGATTCGAACCACCGAAGGCATCGCCAGCAGATTTACAGTCTGCCCCATTTGGCCACTCTGGTAACCACCCAA
64455	GTGGTTACCAGAGTGGCCAAATGGGGCAGACTGTAAATCTGCTGGCTATGCCTTCGGTGGTTCGAATCCATCACCACCCAC	408_374																				GTGGTTACCAGAGTGGCCAAATGGGGCAGACTGTAAATCTGCTGGCTATGCCTTCGGTGGTTCGAATCCATCACCACCCAC
64456	GTGGTTACCAGAGTGGCCAAATGGGGCAGACTGTAAATCTGCTGTCTTTCGACTTCGGTGGTTCGAATCCATCACCACCCA	408_375	-	Ste5	PF11610.11	0.04	12.5	0.1	0.044	12.3	0.1	1.2	1	0	0	1	1	1	0	-	-2	GTGGTTACCAGAGTGGCCAAATGGGGCAGACTGTAAATCTGCTGTCTTTCGACTTCGGTGGTTCGAATCCATCACCACCCA
64457	GTGGTTTAAGTACGGGCTGAAGGCCCAAAAGCTCTTAGCCCAGGGCATCGCCCTGGGTACAATGACAATCAGAAAGGCGCC	408_376																				GTGGTTTAAGTACGGGCTGAAGGCCCAAAAGCTCTTAGCCCAGGGCATCGCCCTGGGTACAATGACAATCAGAAAGGCGCC
64458	GTGGTTTAAGTACGGGCTGAAGGCCCAAAAGCTCCTAGCCCAGGGCAACGCCCTGGGTATAAAAGCAATCAGCAAGGCGCC	408_377																				GTGGTTTAAGTACGGGCTGAAGGCCCAAAAGCTCCTAGCCCAGGGCAACGCCCTGGGTATAAAAGCAATCAGCAAGGCGCC
64459	GTGGTTTAAGTACGGGCTGAAGGCCCAAAAGTTCCAGAAGCAGCACGCCCTGAAAGGGCAAAAGCTCCTAGCCCAGGGCAT	408_378																				GTGGTTTAAGTACGGGCTGAAGGCCCAAAAGTTCCAGAAGCAGCACGCCCTGAAAGGGCAAAAGCTCCTAGCCCAGGGCAT
64460	GTGGTTTAAGTACGGGCTGAAGGCCCAAAAGCTTTTAATATGCGCTTTAATACTAAAAAGAACAAAATAACCTGCTAAATA	408_379	-	DUF2933	PF11666.11	0.032	12.8	0.6	0.033	12.8	0.6	1.1	1	0	0	1	1	1	0	-	-1	GTGGTTTAAGTACGGGCTGAAGGCCCAAAAGCTTTTAATATGCGCTTTAATACTAAAAAGAACAAAATAACCTGCTAAATA
64461	GTGGTTTAAGTACGGGCTGAAGGCCCAAAAGCAATTTGAAGCAGCACGCCCTGAAAGGGCAGAAGCTCCTAGCCCAGGGCA	408_380																				GTGGTTTAAGTACGGGCTGAAGGCCCAAAAGCAATTTGAAGCAGCACGCCCTGAAAGGGCAGAAGCTCCTAGCCCAGGGCA
64462	GTGGTTTAAGTACGGGCTGAAGGCCCAAAAGCTCTTAGCCCAGGGCATCGCCCTGGGTACAATGGCAATCAGAAAGGCGCC	408_381																				GTGGTTTAAGTACGGGCTGAAGGCCCAAAAGCTCTTAGCCCAGGGCATCGCCCTGGGTACAATGGCAATCAGAAAGGCGCC
64463	GTGGTTTAAGTACGGGCTGAAGGCCCAAAAGCTCCTATAAGCAGCACGCCCTGAACCAACGGTCACCGGCCGAAGGGAAAG	408_382																				GTGGTTTAAGTACGGGCTGAAGGCCCAAAAGCTCCTATAAGCAGCACGCCCTGAACCAACGGTCACCGGCCGAAGGGAAAG
64464	GTGGTTTAAGTACGGGCTGAAGGCCCAAAAGCTCCAGAAGCTTCTGCCCCTTCAGGTAGGGTGTTCAAAGGGCACCAAAAG	408_383																				GTGGTTTAAGTACGGGCTGAAGGCCCAAAAGCTCCAGAAGCTTCTGCCCCTTCAGGTAGGGTGTTCAAAGGGCACCAAAAG
64465	GTGGTTTAAGTACGGGCTGAAGGCCCAAAAGCTCCTAGCCCAGGGCAACGCCCTGGGTATAATAGCAATTTGCGAGGCGCC	408_384																				GTGGTTTAAGTACGGGCTGAAGGCCCAAAAGCTCCTAGCCCAGGGCAACGCCCTGGGTATAATAGCAATTTGCGAGGCGCC
64466	GTGGTTTAAGTACGGGCTGAAGGCCCAAAAGCTCCTAGCCCAGGGCATCGCCCTGGGTATAATAGCAATCAGCAAGGCGCC	408_385																				GTGGTTTAAGTACGGGCTGAAGGCCCAAAAGCTCCTAGCCCAGGGCATCGCCCTGGGTATAATAGCAATCAGCAAGGCGCC
64467	GTGGTTTAAGTACGGGCTGAAGGCCCAAAAGCTCTTAGCCCATGGTTGTTATGGACACAAGCAGTACGCCTGAAGGGGCAG	408_386																				GTGGTTTAAGTACGGGCTGAAGGCCCAAAAGCTCTTAGCCCATGGTTGTTATGGACACAAGCAGTACGCCTGAAGGGGCAG
64468	GTGGTTTAAGTACGGGCTGAAGGCCCAAAAGCTCCTATAAGCAGCACGCCCTGAAAGGGCAGAAGCTCTTAGCCCAGGGCA	408_387																				GTGGTTTAAGTACGGGCTGAAGGCCCAAAAGCTCCTATAAGCAGCACGCCCTGAAAGGGCAGAAGCTCTTAGCCCAGGGCA
64469	GTGGTTTAAGTACGGGCTGAAGGCCCAAAAGTTCCAGAAGCAGCACGCCCTGAAAGGGCAGAAGCTCTTAGCCCAGGGCAG	408_388																				GTGGTTTAAGTACGGGCTGAAGGCCCAAAAGTTCCAGAAGCAGCACGCCCTGAAAGGGCAGAAGCTCTTAGCCCAGGGCAG
64470	GTGGTTTAAGTACGGGCTGAAGGCCCAAAAGCTTCCAGAAGCAGCATGCCCTGGAAAGGTAAAGCTCCTATAAGCAGCACG	408_389																				GTGGTTTAAGTACGGGCTGAAGGCCCAAAAGCTTCCAGAAGCAGCATGCCCTGGAAAGGTAAAGCTCCTATAAGCAGCACG
64471	GTGGTTTAAGTACGGGCTGAAGGCCCAAAAGCCCCTAGCCCAGGGCAACGCCCTGGGTATAAAAGCAATCAGCAAGGCGCC	408_390																				GTGGTTTAAGTACGGGCTGAAGGCCCAAAAGCCCCTAGCCCAGGGCAACGCCCTGGGTATAAAAGCAATCAGCAAGGCGCC
64472	GTGGTTTCAATCCACACACCCACGCAGGGTGTGACAAGATATGAGTAAAGAATACAAACTAACTGTGGTTTCAATCCACAC	408_391																				GTGGTTTCAATCCACACACCCACGCAGGGTGTGACAAGATATGAGTAAAGAATACAAACTAACTGTGGTTTCAATCCACAC
64473	GTGGTTTCAATCCACACACCCACGCAGGGTGTGACCTTTAAAAACGTGATATACTACAACCATACCAATGTTTCAATCCAC	408_392																				GTGGTTTCAATCCACACACCCACGCAGGGTGTGACCTTTAAAAACGTGATATACTACAACCATACCAATGTTTCAATCCAC
64474	GTGGTTTCAATCCACACACCCACGCAGGGTGTGACGACGTGTTGCCCTTGTTCTTGTGCACCAAAGCGATGTTTCAATCCA	408_393																				GTGGTTTCAATCCACACACCCACGCAGGGTGTGACGACGTGTTGCCCTTGTTCTTGTGCACCAAAGCGATGTTTCAATCCA
64475	GTGGTTTCAATCCACACACCCACGCAGGGTGTGACCGAAGAAAGAAAAAGCTGCAGCAAAAGAAGCAAAGTTTCAATCCAC	408_394																				GTGGTTTCAATCCACACACCCACGCAGGGTGTGACCGAAGAAAGAAAAAGCTGCAGCAAAAGAAGCAAAGTTTCAATCCAC
64476	GTGGTTTCAATCCACACACCCACGCAGGGTGTGACGTTGGATGGGTCGTCGTCCTCGCAACCGTGGTGTTGTTTCAATCCA	408_395																				GTGGTTTCAATCCACACACCCACGCAGGGTGTGACGTTGGATGGGTCGTCGTCCTCGCAACCGTGGTGTTGTTTCAATCCA
64477	GTGGTTTCAATCCACACACCCACGCAGGGTGTGACTATTGTAATCTTCAATGGGATTAACATCTCTATCGTTTCAATCCAC	408_396																				GTGGTTTCAATCCACACACCCACGCAGGGTGTGACTATTGTAATCTTCAATGGGATTAACATCTCTATCGTTTCAATCCAC
64478	GTGGTTTGATGTAGAAATTCAATAAGATACAACAAGCGATGTTCGCATAATGCTCAGCGGTCTGTTGTGGTTTGATGTAGA	408_397																				GTGGTTTGATGTAGAAATTCAATAAGATACAACAAGCGATGTTCGCATAATGCTCAGCGGTCTGTTGTGGTTTGATGTAGA
64479	GTGGTTTGATGTAGAAATTCAATAAGATACAACAGCAGTGGCTGTACAGGAAACTGCGAAGTAGTTGTGGTTTGATGTAGA	408_398	-	DUF5374	PF17344.5	0.028	12.7	0.0	0.029	12.7	0.0	1.1	1	0	0	1	1	1	0	-	-1	GTGGTTTGATGTAGAAATTCAATAAGATACAACAGCAGTGGCTGTACAGGAAACTGCGAAGTAGTTGTGGTTTGATGTAGA
64480	GTGGTTTGATGTAGAAATTCAATAAGATACAACCTTTCAATTCTTCAATAAGAGCATCAGCAGTTGTGGTTTGATGTAGAA	408_399	-	NKWYS	PF10364.12	0.025	13.0	0.1	0.026	12.9	0.1	1.0	1	0	0	1	1	1	0	-	2	GTGGTTTGATGTAGAAATTCAATAAGATACAACCTTTCAATTCTTCAATAAGAGCATCAGCAGTTGTGGTTTGATGTAGAA
64481	GTGTAAATTTATAGGGTAGTAAAACGAAGACCGGCTCACGAAACTCTGAGCGAATGTTTGAGAGTAGTGTAAATTTATAGG	408_400																				GTGTAAATTTATAGGGTAGTAAAACGAAGACCGGCTCACGAAACTCTGAGCGAATGTTTGAGAGTAGTGTAAATTTATAGG
64482	GTGTAAATTTATAGGGTAGTAAAACGAATTTATCTCTGCGAAACTCCGTGCATACGTTTGAGAGTAGTGTAAATTTATAGG	408_401																				GTGTAAATTTATAGGGTAGTAAAACGAATTTATCTCTGCGAAACTCCGTGCATACGTTTGAGAGTAGTGTAAATTTATAGG
64483	GTGTAAATTTATAGGGTAGTAAAACGACAGCCGTTTTCGCACGGCTGTCTTGCTTGTTTGAGAGTAGTGTAAATTTATAGG	408_402																				GTGTAAATTTATAGGGTAGTAAAACGACAGCCGTTTTCGCACGGCTGTCTTGCTTGTTTGAGAGTAGTGTAAATTTATAGG
64484	GTGTAAATTTATAGGGTAGTAAAACGAATTTATACTCGGCAAGAAGCGTATCATTGTTTGAGAGTAGTGTAAATTTATAGG	408_403																				GTGTAAATTTATAGGGTAGTAAAACGAATTTATACTCGGCAAGAAGCGTATCATTGTTTGAGAGTAGTGTAAATTTATAGG
64485	GTGTAAATTTATAGGGTAGTAAAACGACGGGGACAGCTTTGCAAACTCATACATAGTTTGAGAGTAGTGTAAATTTATAGG	408_404																				GTGTAAATTTATAGGGTAGTAAAACGACGGGGACAGCTTTGCAAACTCATACATAGTTTGAGAGTAGTGTAAATTTATAGG
64486	GTGTAAATTTATAGGGTAGTAAAACGAATGCGGTATTGAAGAGATACTTCAGTATGTTTGAGAGTAGTGTAAATTTATAGG	408_405																				GTGTAAATTTATAGGGTAGTAAAACGAATGCGGTATTGAAGAGATACTTCAGTATGTTTGAGAGTAGTGTAAATTTATAGG
64487	GTGTAAATTTATAGGGTAGTAAAACGATTAGATGTTGTTGCAACCGCAAGAGTTAGTTTGAGAGTAGTGTAAATTTATAGG	408_406																				GTGTAAATTTATAGGGTAGTAAAACGATTAGATGTTGTTGCAACCGCAAGAGTTAGTTTGAGAGTAGTGTAAATTTATAGG
64488	GTGTAAATTTATAGGGTAGTAAAACGACAAGTTGTTTTATCTGTGGTATACTAAAGTTTGAGAGTAGTGTAAATTTATAGG	408_407																				GTGTAAATTTATAGGGTAGTAAAACGACAAGTTGTTTTATCTGTGGTATACTAAAGTTTGAGAGTAGTGTAAATTTATAGG
64489	GTGTAAATTTATAGGGTAGTAAAACGACAGAAGCAGTGGCAACACTTGTAAAGAAGTTTGAGAGTAGTGTAAATTTATAGG	408_408																				GTGTAAATTTATAGGGTAGTAAAACGACAGAAGCAGTGGCAACACTTGTAAAGAAGTTTGAGAGTAGTGTAAATTTATAGG
64490	GTGTAAATTTATAGGGTAGTAAAACGCGTGTTGAAAAGGACGGTCAGAACGGTGCGTTTGAGAGTAGTGTAAATTTATAGG	408_409																				GTGTAAATTTATAGGGTAGTAAAACGCGTGTTGAAAAGGACGGTCAGAACGGTGCGTTTGAGAGTAGTGTAAATTTATAGG
64491	GTGTAAATTTATAGGGTAGTAAAACGCAAAGCTAAAGCATAAATTTCGGTGTTATGTTTGAGAGTAGTGTAAATTTATAGG	408_410																				GTGTAAATTTATAGGGTAGTAAAACGCAAAGCTAAAGCATAAATTTCGGTGTTATGTTTGAGAGTAGTGTAAATTTATAGG
64492	GTGTAAATTTATAGGGTAGTAAAACGCATTATCCGGATTAGCTATGCTCTCATCCGTTTGAGAGTAGTGTAAATTTATAGG	408_411																				GTGTAAATTTATAGGGTAGTAAAACGCATTATCCGGATTAGCTATGCTCTCATCCGTTTGAGAGTAGTGTAAATTTATAGG
64493	GTGTAAATTTATAGGGTAGTAAAACGCCGTTTGCGTTATAGCTGATGTTGAGCTCGTTTGAGAGTAGTGTAAATTTATAGG	408_412																				GTGTAAATTTATAGGGTAGTAAAACGCCGTTTGCGTTATAGCTGATGTTGAGCTCGTTTGAGAGTAGTGTAAATTTATAGG
64494	GTGTAAATTTATAGGGTAGTAAAACGCTTCATCGTCTATTATAACCGCCGCTATTGTTTGAGAGTAGTGTAAATTTATAGG	408_413																				GTGTAAATTTATAGGGTAGTAAAACGCTTCATCGTCTATTATAACCGCCGCTATTGTTTGAGAGTAGTGTAAATTTATAGG
64495	GTGTAAATTTATAGGGTAGTAAAACTACAAATTGTACTGTGACAGGTGGGTCCTTGTTTGAGAGTAGTGTAAATTTATAGG	408_414																				GTGTAAATTTATAGGGTAGTAAAACTACAAATTGTACTGTGACAGGTGGGTCCTTGTTTGAGAGTAGTGTAAATTTATAGG
64496	GTGTAAATTTATAGGGTAGTAAAACTAGATAAGTCGGGATTGACTGTGTAGTCAGGTTTGAGAGTAGTGTAAATTTATAGG	408_415																				GTGTAAATTTATAGGGTAGTAAAACTAGATAAGTCGGGATTGACTGTGTAGTCAGGTTTGAGAGTAGTGTAAATTTATAGG
64497	GTGTAAATTTATAGGGTAGTAAAACTAAAGTATACACAGAAGATACGGGACAGCGGTTTGAGAGTAGTGTAAATTTATAGG	408_416																				GTGTAAATTTATAGGGTAGTAAAACTAAAGTATACACAGAAGATACGGGACAGCGGTTTGAGAGTAGTGTAAATTTATAGG
64498	GTGTAAATTTATAGGGTAGTAAAACTACAGCCAGGATTATAAAGTCTGTGAATACGTTTGAGAGTAGTGTAAATTTATAGG	408_417																				GTGTAAATTTATAGGGTAGTAAAACTACAGCCAGGATTATAAAGTCTGTGAATACGTTTGAGAGTAGTGTAAATTTATAGG
64499	GTGTAAATTTATAGGGTAGTAAAACTAGGTCGATAAACGCAGGAGGAATACGCATGTTTGAGAGTAGTGTAAATTTATAGG	408_418																				GTGTAAATTTATAGGGTAGTAAAACTAGGTCGATAAACGCAGGAGGAATACGCATGTTTGAGAGTAGTGTAAATTTATAGG
64500	GTGTAAATTTATAGGGTAGTAAAACTACAGCAAGCAGTCAACGACTATCGCAATTGTTTGAGAGTAGTGTAAATTTATAGG	408_419																				GTGTAAATTTATAGGGTAGTAAAACTACAGCAAGCAGTCAACGACTATCGCAATTGTTTGAGAGTAGTGTAAATTTATAGG
64501	GTGTAAATTTATAGGGTAGTAAAACTACACTTGCCACCCGTGAGAGTAGTAATATGTTTGAGAGTAGTGTAAATTTATAGG	408_420																				GTGTAAATTTATAGGGTAGTAAAACTACACTTGCCACCCGTGAGAGTAGTAATATGTTTGAGAGTAGTGTAAATTTATAGG
64502	GTGTAAATTTATAGGGTAGTAAAACTAACCTGATGCGCCCATTATGCTCGTCGCGGTTTGAGAGTAGTGTAAATTTATAGG	408_421																				GTGTAAATTTATAGGGTAGTAAAACTAACCTGATGCGCCCATTATGCTCGTCGCGGTTTGAGAGTAGTGTAAATTTATAGG
64503	GTGTAAATTTATAGGGTAGTAAAACTAATATAATATGGTGGTGGCGCAACAACCAGTTTGAGAGTAGTGTAAATTTATAGG	408_422																				GTGTAAATTTATAGGGTAGTAAAACTAATATAATATGGTGGTGGCGCAACAACCAGTTTGAGAGTAGTGTAAATTTATAGG
64504	GTGTAATTCTGGAAAACTTCTGTTAGTACCTTATACAAAGGACTTTGGGATAATTACCCGTTTTTGAGGTAATGACTTGGC	408_423																				GTGTAATTCTGGAAAACTTCTGTTAGTACCTTATACAAAGGACTTTGGGATAATTACCCGTTTTTGAGGTAATGACTTGGC
64505	GTGTAATTCTGGAAAACTTCTGTTAGTGCCTTATACAAAAGACTTTAGGAGAATTACCCGATTTTGAGGTAATGAATTAGC	408_424																				GTGTAATTCTGGAAAACTTCTGTTAGTGCCTTATACAAAAGACTTTAGGAGAATTACCCGATTTTGAGGTAATGAATTAGC
64506	GTGTAATTTCATAAGGTAGTAAAACTATCTCGCTATTTTTTGCAATCCATTTAAGTTTGAGAATAGTGTAATTTCATAAGG	408_425																				GTGTAATTTCATAAGGTAGTAAAACTATCTCGCTATTTTTTGCAATCCATTTAAGTTTGAGAATAGTGTAATTTCATAAGG
64507	GTGTAATTTCATAAGGTAGTAAAACTAGATAAAATTAGCGATACTTTCAGGCTTGTTTGAGAATAGTGTAATTTCATAAGG	408_426																				GTGTAATTTCATAAGGTAGTAAAACTAGATAAAATTAGCGATACTTTCAGGCTTGTTTGAGAATAGTGTAATTTCATAAGG
64508	GTGTAATTTCATAAGGTAGTAAAACTATAAGTTAGTCGATTTAATAACCGAATTGGTTTGAGAATAGTGTAATTTCATAAG	408_427																				GTGTAATTTCATAAGGTAGTAAAACTATAAGTTAGTCGATTTAATAACCGAATTGGTTTGAGAATAGTGTAATTTCATAAG
64509	GTGTAATTTCATAAGGTAGTAAAACTAAGGTTACCCCACACCCTCCGGCGAGAATGTTTGAGAATAGTGTAATTTCATAAT	408_428																				GTGTAATTTCATAAGGTAGTAAAACTAAGGTTACCCCACACCCTCCGGCGAGAATGTTTGAGAATAGTGTAATTTCATAAT
64510	GTGTAATTTCATAAGGTAGTAAAACTAGCTACGCATAGCTTTACGAATAAAATCGGTTTGAGAATAGTGTAATTTCATAAG	408_429																				GTGTAATTTCATAAGGTAGTAAAACTAGCTACGCATAGCTTTACGAATAAAATCGGTTTGAGAATAGTGTAATTTCATAAG
64511	GTGTAATTTCATAAGGTAGTAAAACTAACAGTTAAAATGCCAAAAGAGGATTTGGTTTGAGAATAGTGTAATTTCATAAGG	408_430																				GTGTAATTTCATAAGGTAGTAAAACTAACAGTTAAAATGCCAAAAGAGGATTTGGTTTGAGAATAGTGTAATTTCATAAGG
64512	GTGTAATTTCATAAGGTAGTAAAACTATAAATTACTCGACTTAATAAGCGAATTGGTTTGAGAATAGTGTAATTTCATAAG	408_431																				GTGTAATTTCATAAGGTAGTAAAACTATAAATTACTCGACTTAATAAGCGAATTGGTTTGAGAATAGTGTAATTTCATAAG
64513	GTGTAATTTCATAAGGTAGTAAAACTAATGATTGCGATGTTCGTAGGGCTGCAAGTTTGAGAATAGTGTAATTTCATAAGG	408_432																				GTGTAATTTCATAAGGTAGTAAAACTAATGATTGCGATGTTCGTAGGGCTGCAAGTTTGAGAATAGTGTAATTTCATAAGG
64514	GTGTAATTTCATAAGGTAGTAAAACTTATCACAAGTGCGAATAAAATCACGCATCAGTTTGAGAATAGTGTAATTTCATAA	408_433																				GTGTAATTTCATAAGGTAGTAAAACTTATCACAAGTGCGAATAAAATCACGCATCAGTTTGAGAATAGTGTAATTTCATAA
64515	GTGTAATTTCATAAGGTAGTAAAACTTGCGGTTTTGTGGTTTATATTACAATTATTGTTTGAGAATAGTGTAATTTCATAA	408_434																				GTGTAATTTCATAAGGTAGTAAAACTTGCGGTTTTGTGGTTTATATTACAATTATTGTTTGAGAATAGTGTAATTTCATAA
64516	GTGTAATTTCATAAGGTAGTAAAACTTCAAATGTTTGACTTGTCGGTACAAGACTGTTTGAGAATAGTGTAATTTCATAAG	408_435																				GTGTAATTTCATAAGGTAGTAAAACTTCAAATGTTTGACTTGTCGGTACAAGACTGTTTGAGAATAGTGTAATTTCATAAG
64517	GTGTACTGAATAAGTTGACACTTCAAAAATCGAAAATAAAGATGAAATATTCGAAAAAGAAGTACAACTATTACAGTGATG	408_436																				GTGTACTGAATAAGTTGACACTTCAAAAATCGAAAATAAAGATGAAATATTCGAAAAAGAAGTACAACTATTACAGTGATG
64518	GTGTACTGAATAAGTTGACACTTCAAAAATCGAAAATAAAGATGAAATATTCGAAAAAGCAGTACAACTATTACAGTGATG	408_437																				GTGTACTGAATAAGTTGACACTTCAAAAATCGAAAATAAAGATGAAATATTCGAAAAAGCAGTACAACTATTACAGTGATG
64519	GTGTACTGAATAAGTTGACACTTCAAAAATCGAAAATAAAGATGAAATATTCGAAAAAGAAGTACAACTATTACAGCTGTC	408_438																				GTGTACTGAATAAGTTGACACTTCAAAAATCGAAAATAAAGATGAAATATTCGAAAAAGAAGTACAACTATTACAGCTGTC
64520	GTGTACTGAATAAGTTGACACTTCAAAAATCGAAAATAAAGATGAAATATTCGAAAAAGCAGTACAACTATTACAGCTGTC	408_439																				GTGTACTGAATAAGTTGACACTTCAAAAATCGAAAATAAAGATGAAATATTCGAAAAAGCAGTACAACTATTACAGCTGTC
64521	GTGTCAGCATTTTGACACAACCTCTTCGCTTTATTTTTTGTCCGGAAACTTATGCTTCTGCATTTTCGGCAGGAATAACAG	408_440	-	Auto_anti-p27	PF06677.15	0.012	14.2	0.3	0.014	14.0	0.3	1.1	1	0	0	1	1	1	0	-	-2	GTGTCAGCATTTTGACACAACCTCTTCGCTTTATTTTTTGTCCGGAAACTTATGCTTCTGCATTTTCGGCAGGAATAACAG
64522	GTGTCAGCATTTTGACACAACCTCTTCTCTCTAAAAACGGCGACTACCTACTCTCCCACTGTTACGCAGTACCATCGGCGT	408_441																				GTGTCAGCATTTTGACACAACCTCTTCTCTCTAAAAACGGCGACTACCTACTCTCCCACTGTTACGCAGTACCATCGGCGT
64523	GTGTCAGCATTTTGACACAACCTCTTCATTTTATACTATACCGCTATCTTTTTATTTCTTCTTATCCAGCGCCTCAAAGCA	408_442																				GTGTCAGCATTTTGACACAACCTCTTCATTTTATACTATACCGCTATCTTTTTATTTCTTCTTATCCAGCGCCTCAAAGCA
64524	GTGTCAGCATTTTGACACAACCTCTTCGTTCGTTTTGGCGGTCTCATAAACTTTTCGTATATTTGCGTCGAACTAATTTTA	408_443																				GTGTCAGCATTTTGACACAACCTCTTCGTTCGTTTTGGCGGTCTCATAAACTTTTCGTATATTTGCGTCGAACTAATTTTA
64525	GTGTCAGCATTTTGACACAACCTCTTCTACCAGGATGGAACAATATTTTCTCCATGGAGGAACGATTTACCATCAGGCATC	408_444																				GTGTCAGCATTTTGACACAACCTCTTCTACCAGGATGGAACAATATTTTCTCCATGGAGGAACGATTTACCATCAGGCATC
64526	GTGTCATGCCAAAGGCATGACGGAGAGGGCAACCCGCCCTCCGGCGCGCACGTGCACTGGTGGTTCGCACAGGCGCGGCGT	408_445																				GTGTCATGCCAAAGGCATGACGGAGAGGGCAACCCGCCCTCCGGCGCGCACGTGCACTGGTGGTTCGCACAGGCGCGGCGT
64527	GTGTCTAAAATAAGTTTACCACTTCAAAACTCTAACTTTCTATATGCTCCCTGCAAGGGAGCTGGCATCGCCACAGGCGAT	408_446																				GTGTCTAAAATAAGTTTACCACTTCAAAACTCTAACTTTCTATATGCTCCCTGCAAGGGAGCTGGCATCGCCACAGGCGAT
64528	GTGTCTCTTGTGCTTCGCACAATTCACTCTCATTACGCTGCTCCTCCTCTCCCCAAAAAGCTTACGCTTTCCGGGGGCCCC	408_447																				GTGTCTCTTGTGCTTCGCACAATTCACTCTCATTACGCTGCTCCTCCTCTCCCCAAAAAGCTTACGCTTTCCGGGGGCCCC
64529	GTGTCTCTTGTGCTTCGCACAATTCACTCATTCCGCTGCTCCTCCTCTCAAAATCTGTCGTACAGTGGTGCGTCAGATTTT	408_448																				GTGTCTCTTGTGCTTCGCACAATTCACTCATTCCGCTGCTCCTCCTCTCAAAATCTGTCGTACAGTGGTGCGTCAGATTTT
64530	GTGTCTCTTGTGCTTCGCACAATTCACTCCTCTCAAAATCTGTCGTACAGTAGTGCGTCAGATTTTGTCTTTGTCAAATGT	408_449																				GTGTCTCTTGTGCTTCGCACAATTCACTCCTCTCAAAATCTGTCGTACAGTAGTGCGTCAGATTTTGTCTTTGTCAAATGT
64531	GTGTCTCTTGTGCTTCGCACAATTCACTCCTTTTCCCCAAAAAGCTTACGCTTTCCGGGGACCCACTACGAAAAAGGATTA	408_450																				GTGTCTCTTGTGCTTCGCACAATTCACTCCTTTTCCCCAAAAAGCTTACGCTTTCCGGGGACCCACTACGAAAAAGGATTA
64532	GTGTCTCTTGTGCTTCGCACAATTCACTCGCTCACTCCGTCGCTCCTCCTCTCCCCAAAAAGCTTACGCTTTTCGGGGACC	408_451																				GTGTCTCTTGTGCTTCGCACAATTCACTCGCTCACTCCGTCGCTCCTCCTCTCCCCAAAAAGCTTACGCTTTTCGGGGACC
64533	GTGTGCATTTTGACACACCTTCTTTCTTCTGTTAATCCTCATTGTTATCTTCTTCATCATCCACCATATTATTGAGTTCCA	408_452																				GTGTGCATTTTGACACACCTTCTTTCTTCTGTTAATCCTCATTGTTATCTTCTTCATCATCCACCATATTATTGAGTTCCA
64534	GTGTGCATTTTGACACACCTTCTTTCTTTTATTGCGAAGATTAGTTGTCCGACACCCGGGTGTCAGATAAACCTCTATTGC	408_453																				GTGTGCATTTTGACACACCTTCTTTCTTTTATTGCGAAGATTAGTTGTCCGACACCCGGGTGTCAGATAAACCTCTATTGC
64535	GTGTGCATTTTGACACACCTTCTTTCTTTGTTTTGCAATTCTTTTCAGCGGAGAGACAGGGTTTTGAACCTATAACTCTAA	408_454																				GTGTGCATTTTGACACACCTTCTTTCTTTGTTTTGCAATTCTTTTCAGCGGAGAGACAGGGTTTTGAACCTATAACTCTAA
64536	GTGTGCATTTTGACACACCTTCTTTCTCGTTTTATTATTTTTCAAATTGGATTAGTGGCAATGTCCGCATCCACAGTTGTT	408_455																				GTGTGCATTTTGACACACCTTCTTTCTCGTTTTATTATTTTTCAAATTGGATTAGTGGCAATGTCCGCATCCACAGTTGTT
64537	GTGTGCATTTTGACACACCTTCTTTCTTGTTTTTGGGCTATTTTGTCTGCCTTGCCTTATACTTGCCTTGTTTTGCTTGCT	408_456																				GTGTGCATTTTGACACACCTTCTTTCTTGTTTTTGGGCTATTTTGTCTGCCTTGCCTTATACTTGCCTTGTTTTGCTTGCT
64538	GTGTGCATTTTGACACACCTTCTTTCTTGTTTTGGGGCTATCATTCCGAACAGGAATGCTATGCATCCGTTTATTTGCCCC	408_457																				GTGTGCATTTTGACACACCTTCTTTCTTGTTTTGGGGCTATCATTCCGAACAGGAATGCTATGCATCCGTTTATTTGCCCC
64539	GTGTGCATTTTGACACACCTTCTTTCTATTTCTGGGGACTTTAGTCCTTTTTATCGCAATCTATCCGCAGCTTTTACCATC	408_458																				GTGTGCATTTTGACACACCTTCTTTCTATTTCTGGGGACTTTAGTCCTTTTTATCGCAATCTATCCGCAGCTTTTACCATC
64540	GTGTGCATTTTGACACACCTTCTTTCTTTGTTTTGCAATTCTTTTCAGCGGAGAGACAGGCTCTCGAACCTACATATTCAA	408_459																				GTGTGCATTTTGACACACCTTCTTTCTTTGTTTTGCAATTCTTTTCAGCGGAGAGACAGGCTCTCGAACCTACATATTCAA
64541	GTGTGCATTTTGACACACCTTCTTTCTTTTATGCCTTGCCGCGCGGAGATTATTCCGCGCTGAATTTCTTTACCTGCTCTG	408_460																				GTGTGCATTTTGACACACCTTCTTTCTTTTATGCCTTGCCGCGCGGAGATTATTCCGCGCTGAATTTCTTTACCTGCTCTG
64542	GTGTGCATTTTGACACACCTTCTTTCTTGTTTTCGGGTTATCATTCCGAACAGAGAAGTTAAGTTCATTTGTCTGCCTTGC	408_461																				GTGTGCATTTTGACACACCTTCTTTCTTGTTTTCGGGTTATCATTCCGAACAGAGAAGTTAAGTTCATTTGTCTGCCTTGC
64543	GTGTGCATTTTGACACACCTTCTTTCTTTTTCTGTAACTCCTCTTTTTGTTTTATTTGTTTATAAATCAGTGTTTTATATT	408_462																				GTGTGCATTTTGACACACCTTCTTTCTTTTTCTGTAACTCCTCTTTTTGTTTTATTTGTTTATAAATCAGTGTTTTATATT
64544	GTGTGTCATAAGTCTGTGACGCACCCTCTTTTCGTATTTTATAACCATTACTCCAGAATCCTCAAATACTCCACGATTTGC	408_463																				GTGTGTCATAAGTCTGTGACGCACCCTCTTTTCGTATTTTATAACCATTACTCCAGAATCCTCAAATACTCCACGATTTGC
64545	GTGTGTCATAAGTCTGTGACGCACCCTCTTTTTATTTATGGTATCCACGAAATAATTTCTTAGGTATTGGGGATGCCAAGC	408_464																				GTGTGTCATAAGTCTGTGACGCACCCTCTTTTTATTTATGGTATCCACGAAATAATTTCTTAGGTATTGGGGATGCCAAGC
64546	GTGTGTCATAAGTCTGTGACGCACCCTTTTTCTATCTCTATTTTTCTACAAGCAATGCTAAATCATAATATTTTTCGACTA	408_465																				GTGTGTCATAAGTCTGTGACGCACCCTTTTTCTATCTCTATTTTTCTACAAGCAATGCTAAATCATAATATTTTTCGACTA
64547	GTGTGTCATAAGTCTGTGACGCACCCTCTTAACAAACAATTTCTACTTCAAAACTACTAAAAACAATTATCTTGGCAGGTT	408_466																				GTGTGTCATAAGTCTGTGACGCACCCTCTTAACAAACAATTTCTACTTCAAAACTACTAAAAACAATTATCTTGGCAGGTT
64548	GTGTGTTGTATTCCCAAACTGATCCACCGCCCTTACCTTGCAAAGCTCATATCCGCCCTCACAAAGCACCTTAAGATCCCT	408_467																				GTGTGTTGTATTCCCAAACTGATCCACCGCCCTTACCTTGCAAAGCTCATATCCGCCCTCACAAAGCACCTTAAGATCCCT
64549	GTGTGTTGTATTCCCAAACTGATCCACCGCCCTTACCTTACGAAGTTCATACCCGCCCTCGCAAAGCACCTTAAGATCCCT	408_468																				GTGTGTTGTATTCCCAAACTGATCCACCGCCCTTACCTTACGAAGTTCATACCCGCCCTCGCAAAGCACCTTAAGATCCCT
64550	GTGTTAACTGCCGCATAGGTAGTTTAGAAATGGTATTCCTGTACCTCCCGATTTTGTCAGAGGTTAACTGCCGCATAGGTA	408_469																				GTGTTAACTGCCGCATAGGTAGTTTAGAAATGGTATTCCTGTACCTCCCGATTTTGTCAGAGGTTAACTGCCGCATAGGTA
64551	GTGTTAACTGCCGCATAGGTAGTTTAGAAAATTGCCACCCATCCGGGCTTATTGTCACTGGCGTTAACTGCCGCATAGGTA	408_470																				GTGTTAACTGCCGCATAGGTAGTTTAGAAAATTGCCACCCATCCGGGCTTATTGTCACTGGCGTTAACTGCCGCATAGGTA
64552	GTGTTAACTGCCGCATAGGTAGTTTAGAAAATACCGACAGATTGACATATACCGGTGGTACAGTTAACTGCCGCATAGGTA	408_471																				GTGTTAACTGCCGCATAGGTAGTTTAGAAAATACCGACAGATTGACATATACCGGTGGTACAGTTAACTGCCGCATAGGTA
64553	GTGTTAACTGCCGCATAGGTAGTTTAGAAAAATTCCTGTGATGAGATTATACAGCGAGTCTCGTTAACTGCCGCATAGGTA	408_472																				GTGTTAACTGCCGCATAGGTAGTTTAGAAAAATTCCTGTGATGAGATTATACAGCGAGTCTCGTTAACTGCCGCATAGGTA
64554	GTGTTAACTGCCGCATAGGTAGTTTAGAAAGGACACCTCACCGCAGTTGAAGATCCTTGTTGGTTAACTGCCGCATAGGTA	408_473																				GTGTTAACTGCCGCATAGGTAGTTTAGAAAGGACACCTCACCGCAGTTGAAGATCCTTGTTGGTTAACTGCCGCATAGGTA
64555	GTGTTAACTGCCGCATAGGTAGTTTAGAAATGCAGATGGCAGGTATCAATCTGGATAATGTCGTTAACTGCCGCATAGGTA	408_474																				GTGTTAACTGCCGCATAGGTAGTTTAGAAATGCAGATGGCAGGTATCAATCTGGATAATGTCGTTAACTGCCGCATAGGTA
64556	GTGTTAACTGCCGCATAGGTAGTTTAGAAATGTGTATTCAGTTTCTTCAAATTCCGCTCTGCGTTAACTGCCGCATAGGTA	408_475																				GTGTTAACTGCCGCATAGGTAGTTTAGAAATGTGTATTCAGTTTCTTCAAATTCCGCTCTGCGTTAACTGCCGCATAGGTA
64557	GTGTTAACTGCCGCATAGGTAGTTTAGAAAAATTAGCGCTGCCAGCTTATCTGGATCATTTGGTTAACTGCCGCATAGGTA	408_476																				GTGTTAACTGCCGCATAGGTAGTTTAGAAAAATTAGCGCTGCCAGCTTATCTGGATCATTTGGTTAACTGCCGCATAGGTA
64558	GTGTTCAGTATTCAGTATTCAGTTTTTTTCTCGATAGTTACCCTTTCTATGGTTACAAATTGTAAGTAATTATTTTATGAG	408_477																				GTGTTCAGTATTCAGTATTCAGTTTTTTTCTCGATAGTTACCCTTTCTATGGTTACAAATTGTAAGTAATTATTTTATGAG
64559	GTGTTCAGTATTCAGTATTCAGTTTTTTTCGCTGTTGCTACCATCCTCTACATAGAAGGTATATTATATATTATTAATCAC	408_478																				GTGTTCAGTATTCAGTATTCAGTTTTTTTCGCTGTTGCTACCATCCTCTACATAGAAGGTATATTATATATTATTAATCAC
64560	GTGTTCAGTATTCAGTATTCAGTTTTTTTCGCGATAGTTACCTTTTTCATGGTTATAAATTGTAAGTAATTATTTTATATT	408_479																				GTGTTCAGTATTCAGTATTCAGTTTTTTTCGCGATAGTTACCTTTTTCATGGTTATAAATTGTAAGTAATTATTTTATATT
64561	GTGTTCAGTATTCAGTATTCAGTTTTTTTCGGGATAGTTACCCTTCCTGTGATTACAAATTATAAGTAATTATTTTATATT	408_480																				GTGTTCAGTATTCAGTATTCAGTTTTTTTCGGGATAGTTACCCTTCCTGTGATTACAAATTATAAGTAATTATTTTATATT
64562	GTGTTCAGTATTCAGTATTCAGTTTTTTTCGCTGTTGTTACCACTCTCTGTATAGATAGTATATTATATATATTATAATAT	408_481																				GTGTTCAGTATTCAGTATTCAGTTTTTTTCGCTGTTGTTACCACTCTCTGTATAGATAGTATATTATATATATTATAATAT
64563	GTGTTCAGTATTCAGTATTCAGTTTTTTTCGGGATAGTTACCCTTTCTATGGTTATAAATTATAAGTAATTATTTTATATT	408_482																				GTGTTCAGTATTCAGTATTCAGTTTTTTTCGGGATAGTTACCCTTTCTATGGTTATAAATTATAAGTAATTATTTTATATT
64564	GTGTTCAGTATTCAGTATTCAGTTTTTTTTCGCGATAGTTACCCTTTCTATGGTTATAAATTGTAAGTATATATTTTATAT	408_483																				GTGTTCAGTATTCAGTATTCAGTTTTTTTTCGCGATAGTTACCCTTTCTATGGTTATAAATTGTAAGTATATATTTTATAT
64565	GTGTTCAGTATTCAGTATTCAGTTTTTTTCGCGATAGTTACCCATTTTATGGTTACAAATTGTAAGTAATTATTTTATATT	408_484																				GTGTTCAGTATTCAGTATTCAGTTTTTTTCGCGATAGTTACCCATTTTATGGTTACAAATTGTAAGTAATTATTTTATATT
64566	GTGTTTCAATCCACACACCCACGAAGGGTGTGACGAATCTTGGGCAACCTCATCGCCCAGACCATCACGTTTCAATCCACA	408_485																				GTGTTTCAATCCACACACCCACGAAGGGTGTGACGAATCTTGGGCAACCTCATCGCCCAGACCATCACGTTTCAATCCACA
64567	GTGTTTCAATCCACACACCCACGAAGGGTGTGACGCACATTTTGGTATTAAACCTAATGATAAGGATGTTTCAATCCACAC	408_486																				GTGTTTCAATCCACACACCCACGAAGGGTGTGACGCACATTTTGGTATTAAACCTAATGATAAGGATGTTTCAATCCACAC
64568	GTGTTTCAATCCACACACCCACGAAGGGTGTGACAAAATTTTATTTTTACATTAAACAAATCAATCAGTTTCAATCCACAC	408_487																				GTGTTTCAATCCACACACCCACGAAGGGTGTGACAAAATTTTATTTTTACATTAAACAAATCAATCAGTTTCAATCCACAC
64569	GTGTTTCAATCCACACACCCACGAAGGGTGTGACTAAATATCTAGAGCGTTCAATTAAAATTGGTGTTGTTTCAATCCACA	408_488																				GTGTTTCAATCCACACACCCACGAAGGGTGTGACTAAATATCTAGAGCGTTCAATTAAAATTGGTGTTGTTTCAATCCACA
64570	GTGTTTCAATCCACACACCCACGAAGGGTGTGACGCCATGTCCTCAGAATCCTTTGCCTTTTTAACCTCAGTTTCAATCCA	408_489																				GTGTTTCAATCCACACACCCACGAAGGGTGTGACGCCATGTCCTCAGAATCCTTTGCCTTTTTAACCTCAGTTTCAATCCA
64571	GTGTTTCAATCCACACACCCACGAAGGGTGTGACTCACCCTATTAATAAATAACTGTCCCTTTGAATAGTTTCAATCCACA	408_490																				GTGTTTCAATCCACACACCCACGAAGGGTGTGACTCACCCTATTAATAAATAACTGTCCCTTTGAATAGTTTCAATCCACA
64572	GTGTTTCAATCCACACACCCACGAAGGGTGTGACTTCGCCGTTTAAGTTTGGCTTTAGTCAAGTTAAATGTTTCAATCCAC	408_491																				GTGTTTCAATCCACACACCCACGAAGGGTGTGACTTCGCCGTTTAAGTTTGGCTTTAGTCAAGTTAAATGTTTCAATCCAC
64573	GTGTTTCAATCCACACACCCACGAAGGGTGTGACTACGTAAACACTCTGCACAATCATGGTCGTTGTAGTTTCAATCCACA	408_492																				GTGTTTCAATCCACACACCCACGAAGGGTGTGACTACGTAAACACTCTGCACAATCATGGTCGTTGTAGTTTCAATCCACA
64574	GTGTTTCAATCCACACACCCACGAAGGGTGTGACGCTACGCCCTTGTTACCGCTTACGTCGTAGCCGTAGTTTCAATCCAC	408_493																				GTGTTTCAATCCACACACCCACGAAGGGTGTGACGCTACGCCCTTGTTACCGCTTACGTCGTAGCCGTAGTTTCAATCCAC
64575	GTGTTTCAATCCACACACCCACGAAGGGTGTGACAATACTTCTTTATTCATATCTAAATTATATAAGTGTTTCAATCCACA	408_494																				GTGTTTCAATCCACACACCCACGAAGGGTGTGACAATACTTCTTTATTCATATCTAAATTATATAAGTGTTTCAATCCACA
64576	GTGTTTCAATCCACACACCCACGAAGGGTGTGACAAATTTCTGCGTTGCGTTCTGCTACCGCTTTACAGTTTCAATCCACA	408_495																				GTGTTTCAATCCACACACCCACGAAGGGTGTGACAAATTTCTGCGTTGCGTTCTGCTACCGCTTTACAGTTTCAATCCACA
64577	GTGTTTCAATCCACACACCCACGAAGGGTGTGACTCGTAGTGGTCATACTTGGAGTCTTGCGGAATTTAGTTTCAATCCAC	408_496																				GTGTTTCAATCCACACACCCACGAAGGGTGTGACTCGTAGTGGTCATACTTGGAGTCTTGCGGAATTTAGTTTCAATCCAC
64578	GTTAAAACCTTACGCTGTAATGGTGATATACCCAAACATGGCGCAGACCACTTTGGTCCGCCAACCTTAGAGCGTAGCGGT	408_497																				GTTAAAACCTTACGCTGTAATGGTGATATACCCAAACATGGCGCAGACCACTTTGGTCCGCCAACCTTAGAGCGTAGCGGT
64579	GTTAAAACCTTACGCTGTAATGGTGATATACAAATCAGCATGAGTGTTGGCGTATTTTTCAAAAATCCCAATCACAGGCTT	408_498																				GTTAAAACCTTACGCTGTAATGGTGATATACAAATCAGCATGAGTGTTGGCGTATTTTTCAAAAATCCCAATCACAGGCTT
64580	GTTAAAACCTTACGCTGTAATGGTGATATACACATCTAAGATGGCACTTGCAGCCCATAGCTTGAAGTCCTCCCATAGTGG	408_499																				GTTAAAACCTTACGCTGTAATGGTGATATACACATCTAAGATGGCACTTGCAGCCCATAGCTTGAAGTCCTCCCATAGTGG
64581	GTTAAAACCTTACGCTGTAATGGTGATATACACATCAGACTCACGCTTATCCAAAGCCTTATTACGTTCCTCCAATTCCTT	408_500																				GTTAAAACCTTACGCTGTAATGGTGATATACACATCAGACTCACGCTTATCCAAAGCCTTATTACGTTCCTCCAATTCCTT
64582	GTTAAAACCTTACGCTGTAATGGTGATATACGGGTATAACTTGCTATAATTTGCTATAGCTTGCTGATTGGGGGTGCATGG	408_501	-	CcmD_alt	PF20077.2	0.037	12.6	0.1	0.037	12.6	0.1	1.0	1	0	0	1	1	1	0	-	1	GTTAAAACCTTACGCTGTAATGGTGATATACGGGTATAACTTGCTATAATTTGCTATAGCTTGCTGATTGGGGGTGCATGG
64583	GTTAAAACCTTACGCTGTAATGGTGATATACTTATGGTATCCTCAACTTTACGGAAGATTACTTATGGAGTTAATTGGTAT	408_502																				GTTAAAACCTTACGCTGTAATGGTGATATACTTATGGTATCCTCAACTTTACGGAAGATTACTTATGGAGTTAATTGGTAT
64584	GTTAAAACCTTACGCTGTAATGGTGATATACAGACGGAACTTTCCAACCTGAGACCGTAAAGAAGCGTGAGACTATTCTTG	408_503																				GTTAAAACCTTACGCTGTAATGGTGATATACAGACGGAACTTTCCAACCTGAGACCGTAAAGAAGCGTGAGACTATTCTTG
64585	GTTAAAACCTTACGCTGTAATGGTGATATACTAGTCTTGTAGTGGTCCGGGCGTTGGCTCAAATCCTTTTTGGGATTGGTC	408_504																				GTTAAAACCTTACGCTGTAATGGTGATATACTAGTCTTGTAGTGGTCCGGGCGTTGGCTCAAATCCTTTTTGGGATTGGTC
64586	GTTAAAACCTTACGCTGTAATGGTGATATACTGCCCTTCTTGCCCATCGGAAACCAGATGATTCTGTTGCCTTCTGCATTC	408_505																				GTTAAAACCTTACGCTGTAATGGTGATATACTGCCCTTCTTGCCCATCGGAAACCAGATGATTCTGTTGCCTTCTGCATTC
64587	GTTAAAACCTTACGCTGTAATGGTGATATACCCCAACAGCGTTGATTTTTGAGTTCCATTCTGTCCAGCAATAGCTGTCAA	408_506	-	AAA_29	PF13555.9	0.021	13.0	0.2	0.021	13.0	0.2	1.1	1	0	0	1	1	1	0	-	-1	GTTAAAACCTTACGCTGTAATGGTGATATACCCCAACAGCGTTGATTTTTGAGTTCCATTCTGTCCAGCAATAGCTGTCAA
64588	GTTAAAACCTTACGCTGTAATGGTGATATACCCCAACAGCGTTGATTTTTGAGTTCCATTCTGTCCAGCAATAGCTGTCAA	408_506	-	ABC_tran	PF00005.30	0.022	13.8	0.2	0.022	13.8	0.2	1.0	1	0	0	1	1	1	0	-	-1	GTTAAAACCTTACGCTGTAATGGTGATATACCCCAACAGCGTTGATTTTTGAGTTCCATTCTGTCCAGCAATAGCTGTCAA
64589	GTTAAAACCTTACGCTGTAATGGTGATATACCTTTCAAAAAGAGCAAACAAGCAGCTGTCCATTCTTCTCGGCAACGATAT	408_507																				GTTAAAACCTTACGCTGTAATGGTGATATACCTTTCAAAAAGAGCAAACAAGCAGCTGTCCATTCTTCTCGGCAACGATAT
64590	GTTAAAACCTTACGCTGTAATGGTGATATACCAACCATACCCATATTTTCTACTACCATTCCATCCGATAGTAACCTGTTG	408_508																				GTTAAAACCTTACGCTGTAATGGTGATATACCAACCATACCCATATTTTCTACTACCATTCCATCCGATAGTAACCTGTTG
64591	GTTAAAACCTTACGCTGTAATGGTGATATACCATAAAGCCTTTGAATAGTCTGCGGAATATTCAGTTTCTCGTCCATCTCC	408_509																				GTTAAAACCTTACGCTGTAATGGTGATATACCATAAAGCCTTTGAATAGTCTGCGGAATATTCAGTTTCTCGTCCATCTCC
64592	GTTAAAACCTTACGCTGTAATGGTGATATACGCTCTGTCTCGACGAGTTTGAGATGGTATTCGGCAAGAACCTGAGCGCCT	408_510																				GTTAAAACCTTACGCTGTAATGGTGATATACGCTCTGTCTCGACGAGTTTGAGATGGTATTCGGCAAGAACCTGAGCGCCT
64593	GTTAAAACCTTACGCTGTAATGGTGATATACCGGTCTTCCTTCAGTTCTTCACGCATAGCCCAGAACACGTTGTGGACTAA	408_511																				GTTAAAACCTTACGCTGTAATGGTGATATACCGGTCTTCCTTCAGTTCTTCACGCATAGCCCAGAACACGTTGTGGACTAA
64594	GTTAAAACCTTACGCTGTAATGGTGATATACGCATCGAGGTGGAGAACCTGCCCGACAACGAGCATACGCAGAGCCTCTTC	408_512																				GTTAAAACCTTACGCTGTAATGGTGATATACGCATCGAGGTGGAGAACCTGCCCGACAACGAGCATACGCAGAGCCTCTTC
64595	GTTAAAACCTTACGCTGTAATGGTGATATACTCCCAAAACTCAGGAAGAAGAGTATAAAGTTTATCCTCAGGCGTAGAATC	408_513																				GTTAAAACCTTACGCTGTAATGGTGATATACTCCCAAAACTCAGGAAGAAGAGTATAAAGTTTATCCTCAGGCGTAGAATC
64596	GTTAAAACCTTACGCTGTAATGGTGATATACACACAAAGCTTGTCATAACCTCCACGCATATCCTGATAATTGGGAATATA	408_514																				GTTAAAACCTTACGCTGTAATGGTGATATACACACAAAGCTTGTCATAACCTCCACGCATATCCTGATAATTGGGAATATA
64597	GTTAAAACCTTACGCTGTAATGGTGATATACAGTATGACATACCCTCTTTGCGCTCTATTCTCAAATTGTATATCTTCATC	408_515	-	Prok_Ub	PF14454.9	0.041	12.0	0.1	0.041	12.0	0.1	1.1	1	0	0	1	1	1	0	-	2	GTTAAAACCTTACGCTGTAATGGTGATATACAGTATGACATACCCTCTTTGCGCTCTATTCTCAAATTGTATATCTTCATC
64598	GTTAAAACCTTACGCTGTAATGGTGATATACAGTATGACATACCCTCTTTGCGCTCTATTCTCAAATTGTATATCTTCATC	408_515	-	SSXRD	PF09514.13	0.03	12.4	0.1	0.041	12.0	0.1	1.3	1	0	0	1	1	1	0	-	-2	GTTAAAACCTTACGCTGTAATGGTGATATACAGTATGACATACCCTCTTTGCGCTCTATTCTCAAATTGTATATCTTCATC
64599	GTTAAAACCTTACGCTGTAATGGTGATATACGGTAAAGCCATAAAAGATGAGCTTATTCTTCTTGATATCTTCAAAAGTAT	408_516																				GTTAAAACCTTACGCTGTAATGGTGATATACGGTAAAGCCATAAAAGATGAGCTTATTCTTCTTGATATCTTCAAAAGTAT
64600	GTTAAAACCTTACGCTGTAATGGTGATATACCGATAGATATGAAGCTGTCGTGAGCGAACTACGGCAGTCAACTCCTCATC	408_517																				GTTAAAACCTTACGCTGTAATGGTGATATACCGATAGATATGAAGCTGTCGTGAGCGAACTACGGCAGTCAACTCCTCATC
64601	GTTAAAACCTTACGCTGTAATGGTGATATACGATCATACGCAAGGCGATGAGCTATTACAGTAAGTTGCTAGGCGTGCCTG	408_518	-	ESR1_C	PF12743.10	0.031	12.5	0.1	0.032	12.5	0.1	1.1	1	0	0	1	1	1	0	-	-1	GTTAAAACCTTACGCTGTAATGGTGATATACGATCATACGCAAGGCGATGAGCTATTACAGTAAGTTGCTAGGCGTGCCTG
64602	GTTAAAACCTTACGCTGTAATGGTGATATACTGGTATATATTGCTGTCTTTTGGCACATCCAAGATGGCACTTGCAGCCCA	408_519	-	EMC3_TMCO1	PF01956.19	0.012	13.8	0.4	0.012	13.8	0.4	1.0	1	0	0	1	1	1	0	-	2	GTTAAAACCTTACGCTGTAATGGTGATATACTGGTATATATTGCTGTCTTTTGGCACATCCAAGATGGCACTTGCAGCCCA
64603	GTTAAAACCTTACGCTGTAATGGTGATATACGCACCAAAATGATAAACGATATCGTCTATAATAAGCCAACGATCATGTGA	408_520																				GTTAAAACCTTACGCTGTAATGGTGATATACGCACCAAAATGATAAACGATATCGTCTATAATAAGCCAACGATCATGTGA
64604	GTTAAAACCTTACGCTGTAATGGTGATATACCCACCATTTTTGTTCCTCATTGCAGTATCGCTCTGCACTTGTCGCCACTC	408_521																				GTTAAAACCTTACGCTGTAATGGTGATATACCCACCATTTTTGTTCCTCATTGCAGTATCGCTCTGCACTTGTCGCCACTC
64605	GTTAAAACCTTACGCTGTAATGGTGATATACAGATAAAACCTTTCGAATGCAATTCTTTGTAAAACTCCAAGGCATCTCTA	408_522																				GTTAAAACCTTACGCTGTAATGGTGATATACAGATAAAACCTTTCGAATGCAATTCTTTGTAAAACTCCAAGGCATCTCTA
64606	GTTAAAACCTTACGCTGTAATGGTGATATACGGTTACATCCCTAATCCCTATGGTAGGGATTTAGGGCTTGGGTATAGGGT	408_523																				GTTAAAACCTTACGCTGTAATGGTGATATACGGTTACATCCCTAATCCCTATGGTAGGGATTTAGGGCTTGGGTATAGGGT
64607	GTTAAAACCTTACGCTGTAATGGTGATATACCCTCAAAATGTATCAGAAGAAAAATAAGAGAAAAATCTTTTCGTTCCTTT	408_524	-	UPF0697	PF15117.9	0.029	12.9	0.1	0.029	12.9	0.1	1.0	1	0	0	1	1	1	0	-	3	GTTAAAACCTTACGCTGTAATGGTGATATACCCTCAAAATGTATCAGAAGAAAAATAAGAGAAAAATCTTTTCGTTCCTTT
64608	GTTAAAACCTTACGCTGTAATGGTGATATACTACTCAATGACATCCCGATTCTCCTCAACCACGTAGTTTACAGGATGGAG	408_525																				GTTAAAACCTTACGCTGTAATGGTGATATACTACTCAATGACATCCCGATTCTCCTCAACCACGTAGTTTACAGGATGGAG
64609	GTTAAAACCTTACGCTGTAATGGTGATATACGGGACAAGAGGTAACCAATCGGGTGAAGAACCAGGAAGAGGGATGGGTAT	408_526																				GTTAAAACCTTACGCTGTAATGGTGATATACGGGACAAGAGGTAACCAATCGGGTGAAGAACCAGGAAGAGGGATGGGTAT
64610	GTTAAAACCTTACGCTGTAATGGTGATATACAATTTAAAATAACGGTACAAAGGTACAAAACTTTATCTAGGCGCACGATA	408_527																				GTTAAAACCTTACGCTGTAATGGTGATATACAATTTAAAATAACGGTACAAAGGTACAAAACTTTATCTAGGCGCACGATA
64611	GTTAAAACCTTACGCTGTAATGGTGATATACGGTTGTTCTTGAATCTTGTCGATATATGATGCAAAATGAAACGGTAGACC	408_528	-	AAA_assoc_2	PF16193.8	0.031	13.0	0.0	0.031	13.0	0.0	1.0	1	0	0	1	1	1	0	-	1	GTTAAAACCTTACGCTGTAATGGTGATATACGGTTGTTCTTGAATCTTGTCGATATATGATGCAAAATGAAACGGTAGACC
64612	GTTAAAACCTTACGCTGTAATGGTGATATACCCTTCATTCTCCTTGCTTCCAAGTCTAGTGTCATATTGACCAAAATTGCC	408_529																				GTTAAAACCTTACGCTGTAATGGTGATATACCCTTCATTCTCCTTGCTTCCAAGTCTAGTGTCATATTGACCAAAATTGCC
64613	GTTAAAACCTTACGCTGTAATGGTGATATACTCGGTTTCGGCATCCAGCGATGAGCTGATTTCATCCAACAACAGAATGTT	408_530																				GTTAAAACCTTACGCTGTAATGGTGATATACTCGGTTTCGGCATCCAGCGATGAGCTGATTTCATCCAACAACAGAATGTT
64614	GTTAAAACCTTACGCTGTAATGGTGATATACAGGTCATGCTCTGCATGCGCTGCCCGATCATTGGCATCGGACAACTGGCC	408_531																				GTTAAAACCTTACGCTGTAATGGTGATATACAGGTCATGCTCTGCATGCGCTGCCCGATCATTGGCATCGGACAACTGGCC
64615	GTTAAAACCTTACGCTGTAATGGTGATATACGGATGAGGGGCAACAATGACTGACAAATTTGTTAAAACCGGGATAGTTGA	408_532																				GTTAAAACCTTACGCTGTAATGGTGATATACGGATGAGGGGCAACAATGACTGACAAATTTGTTAAAACCGGGATAGTTGA
64616	GTTAAAACCTTACGCTGTAATGGTGATATACCTATAAAATACCAAAATACAGTTGTTCCCAAATTCTGAGGTAAACCATAT	408_533																				GTTAAAACCTTACGCTGTAATGGTGATATACCTATAAAATACCAAAATACAGTTGTTCCCAAATTCTGAGGTAAACCATAT
64617	GTTAAAACCTTACGCTGTAATGGTGATATACGGTACTCACTAAGGCTCACAGCAAAGACTCCGCGAGGAGTCAAAAATCTG	408_534																				GTTAAAACCTTACGCTGTAATGGTGATATACGGTACTCACTAAGGCTCACAGCAAAGACTCCGCGAGGAGTCAAAAATCTG
64618	GTTAAAACCTTACGCTGTAATGGTGATATACTGGAAAACTGTTGAAATCAACGGTATTGAGTTTGAGTTGAATTCTATCCT	408_535																				GTTAAAACCTTACGCTGTAATGGTGATATACTGGAAAACTGTTGAAATCAACGGTATTGAGTTTGAGTTGAATTCTATCCT
64619	GTTAAAACCTTACGCTGTAATGGTGATATACCAGAATGAGAACTAAACTTGTGATATATAATATTTTCTTTTTCATTTGAT	408_536																				GTTAAAACCTTACGCTGTAATGGTGATATACCAGAATGAGAACTAAACTTGTGATATATAATATTTTCTTTTTCATTTGAT
64620	GTTAAAACCTTACGCTGTAATGGTGATATACCATTCCTCCACGATTTTCTTTTGAATATCTATTGGAGGAAGTGGAATTTT	408_537																				GTTAAAACCTTACGCTGTAATGGTGATATACCATTCCTCCACGATTTTCTTTTGAATATCTATTGGAGGAAGTGGAATTTT
64621	GTTAAAACCTTACGCTGTAATGGTGATATACCTTTGGAACAACAAAATAGCTGATGCACGCAGGAATGCTCCCGCCTGATA	408_538																				GTTAAAACCTTACGCTGTAATGGTGATATACCTTTGGAACAACAAAATAGCTGATGCACGCAGGAATGCTCCCGCCTGATA
64622	GTTAAAATTTGAGATAACGGCTAAGCGGCTTTACGCTGCCCAGCCAAAGAGTTCTTTGACAGTATGACTAATTAACTTTCG	408_539																				GTTAAAATTTGAGATAACGGCTAAGCGGCTTTACGCTGCCCAGCCAAAGAGTTCTTTGACAGTATGACTAATTAACTTTCG
64623	GTTAAAATTTGAGATAACGGCTAAGCGGCTTTACGCTGCCAGCCAAAGAATTCTTTGATAGTATGACTAATTATACAAAAC	408_540																				GTTAAAATTTGAGATAACGGCTAAGCGGCTTTACGCTGCCAGCCAAAGAATTCTTTGATAGTATGACTAATTATACAAAAC
64624	GTTAAAATTTGAGATAACGGCTAAGCGGCTTTGCGCTGCCAGCCAAAGAGTTCTTTGATAGTATGACTAATTAACTTTCGG	408_541																				GTTAAAATTTGAGATAACGGCTAAGCGGCTTTGCGCTGCCAGCCAAAGAGTTCTTTGATAGTATGACTAATTAACTTTCGG
64625	GTTAAAATTTGAGATAACGGCTAAGCGGCTTTGCGCTGCCAGCCGAAGAGTTCTTTGATAGTATGACTAATTAACTTTCGG	408_542																				GTTAAAATTTGAGATAACGGCTAAGCGGCTTTGCGCTGCCAGCCGAAGAGTTCTTTGATAGTATGACTAATTAACTTTCGG
64626	GTTAAAATTTGAGATAACGGCTAAGCGGCTTTACGCTGCCCAGCCAAAGATTTCTTTGACAGTATGACTAATTAACTTTCG	408_543																				GTTAAAATTTGAGATAACGGCTAAGCGGCTTTACGCTGCCCAGCCAAAGATTTCTTTGACAGTATGACTAATTAACTTTCG
64627	GTTAAAGAAGTTAGAGTAGTTAAAGGAGTTAAAGCCAAATGCTTTTTTACAATAAAGCGCCGGCAGCATAGCGGATTGAAA	408_544																				GTTAAAGAAGTTAGAGTAGTTAAAGGAGTTAAAGCCAAATGCTTTTTTACAATAAAGCGCCGGCAGCATAGCGGATTGAAA
64628	GTTAAAGAAGTTAGAGTAGTTAAAGGAGTTAGAGTAGTTATCGCTCACTAAGGTGAGCTAGGAGTTAGAGTCAAATGCCTT	408_545																				GTTAAAGAAGTTAGAGTAGTTAAAGGAGTTAGAGTAGTTATCGCTCACTAAGGTGAGCTAGGAGTTAGAGTCAAATGCCTT
64629	GTTAAGGAGTTATGAAGTTAAGGAGTTAAGACAAATGACTTTTTGGGTAGTTAAAGTAGTTAGAGTAGTTAAAGGAGCTTG	408_546																				GTTAAGGAGTTATGAAGTTAAGGAGTTAAGACAAATGACTTTTTGGGTAGTTAAAGTAGTTAGAGTAGTTAAAGGAGCTTG
64630	GTTAAGGAGTTATGAAGTTAAGGAGTTAAGACATTTGTCTTGTGGGTTCGTTACTTCTTTTGGGGAATTAAGGAGTTATTA	408_547																				GTTAAGGAGTTATGAAGTTAAGGAGTTAAGACATTTGTCTTGTGGGTTCGTTACTTCTTTTGGGGAATTAAGGAGTTATTA
64631	GTTAAGGAGTTATGAAGTTAAGGAGTTAAGACGTATGCCTTGAAGGGTATTGCCTTTTGGAGTTAGAGGAGTTAAAGTAGT	408_548																				GTTAAGGAGTTATGAAGTTAAGGAGTTAAGACGTATGCCTTGAAGGGTATTGCCTTTTGGAGTTAGAGGAGTTAAAGTAGT
64632	GTTAAGGAGTTATGAAGTTAAGGAGTTAAGACATATGCCTTGTGGATTCTAAACGCAGAACATTTGGATTTTTGTCTTGTG	408_549																				GTTAAGGAGTTATGAAGTTAAGGAGTTAAGACATATGCCTTGTGGATTCTAAACGCAGAACATTTGGATTTTTGTCTTGTG
64633	GTTACCTTCGATATCGGTCACTGCCCCCATAACCAGACAGACAATGATTAACAAGAAGAATTTCTTTCTCATGCTTCTCTT	408_550	-	ESSS	PF10183.12	0.034	12.8	0.0	0.036	12.8	0.0	1.0	1	0	0	1	1	1	0	-	-1	GTTACCTTCGATATCGGTCACTGCCCCCATAACCAGACAGACAATGATTAACAAGAAGAATTTCTTTCTCATGCTTCTCTT
64634	GTTACCTTCGATATCGGTCACTGCCCCCAGTGTTGTACCTTTCACCAATACCGATGCCCCAATAATCGGCTCATTGTTGTC	408_551	-	CarbopepD_reg_2	PF13715.9	2.4e-07	29.1	0.2	2.5e-07	29.1	0.2	1.0	1	0	0	1	1	1	1	-	-1	GTTACCTTCGATATCGGTCACTGCCCCCAGTGTTGTACCTTTCACCAATACCGATGCCCCAATAATCGGCTCATTGTTGTC
64635	GTTACGTTGACCCCAGATTGTTACGTTGACCCAAAATGTTTCAGCTATGTCTCAGTAGAAAAAAGATAAACCCTTGCAAAC	408_552																				GTTACGTTGACCCCAGATTGTTACGTTGACCCAAAATGTTTCAGCTATGTCTCAGTAGAAAAAAGATAAACCCTTGCAAAC
64636	GTTACGTTGACCCCAGATTGTTACGTTGACCCAAAATTGAGCCTCCGTTTTCAAACTGAGCCATCCTAATTCTGGACTGAC	408_553																				GTTACGTTGACCCCAGATTGTTACGTTGACCCAAAATTGAGCCTCCGTTTTCAAACTGAGCCATCCTAATTCTGGACTGAC
64637	GTTACGTTGACCCCAGATTGTTACGTTGACCCGCAATGAGGAGTCAGTAGCTTTTTAGTGGGGATACGCATATAGTTTAGC	408_554																				GTTACGTTGACCCCAGATTGTTACGTTGACCCGCAATGAGGAGTCAGTAGCTTTTTAGTGGGGATACGCATATAGTTTAGC
64638	GTTACTCTGTGGTGAAAACTCATTTCTATCCCATTTTAAGCTAATGATTCCTTTTGCAGTTTCATTAAATGTAATCTGCTT	408_555																				GTTACTCTGTGGTGAAAACTCATTTCTATCCCATTTTAAGCTAATGATTCCTTTTGCAGTTTCATTAAATGTAATCTGCTT
64639	GTTACTCTGTGGTGAAAACTCATTTCTGCACAGTTACGAGAAAGCTTTCGTTTCACTTCATAGGAACATTTGTTTCCTTAT	408_556																				GTTACTCTGTGGTGAAAACTCATTTCTGCACAGTTACGAGAAAGCTTTCGTTTCACTTCATAGGAACATTTGTTTCCTTAT
64640	GTTACTCTGTGGTGAAAACTCATTTCTTTTCCGATATGAACTATATAGAAGTACTGCAAAAAGCATAACTATCTGTGTGAC	408_557																				GTTACTCTGTGGTGAAAACTCATTTCTTTTCCGATATGAACTATATAGAAGTACTGCAAAAAGCATAACTATCTGTGTGAC
64641	GTTACTCTGTGGTGAAAACTCATTTCTTTTCGGAAATGAATGAATTTCAACTCCTGATTTGCATAATTAAGAACTAAAACA	408_558																				GTTACTCTGTGGTGAAAACTCATTTCTTTTCGGAAATGAATGAATTTCAACTCCTGATTTGCATAATTAAGAACTAAAACA
64642	GTTACTCTGTGGTGAAAACTCATTTCTGCACTATTATGAATGAATTTCAACTACCGATTCGCATTAGTAATATCAAATGAA	408_559	-	DUF2650	PF10853.11	0.046	11.9	0.2	0.062	11.5	0.2	1.1	1	0	0	1	1	1	0	-	2	GTTACTCTGTGGTGAAAACTCATTTCTGCACTATTATGAATGAATTTCAACTACCGATTCGCATTAGTAATATCAAATGAA
64643	GTTACTCTGTGGTGAAAACTCATTTCTGACGGAATATGAATTAATTCCGAAAGTTTTCACTATCTTTGTTTACCTTTAAGT	408_560																				GTTACTCTGTGGTGAAAACTCATTTCTGACGGAATATGAATTAATTCCGAAAGTTTTCACTATCTTTGTTTACCTTTAAGT
64644	GTTACTCTGTGGTGAAAACTCATTTCTATACCACTATGAATGAATCTCAACTTCTGATTCGCATTATTAATAAAGTAAACC	408_561																				GTTACTCTGTGGTGAAAACTCATTTCTATACCACTATGAATGAATCTCAACTTCTGATTCGCATTATTAATAAAGTAAACC
64645	GTTACTCTGTGGTGAAAACTCATTTCTATACCGTTATAAATCAAATTCAGCCCCTGATTCGCATAAATAACTAATCTTTAA	408_562																				GTTACTCTGTGGTGAAAACTCATTTCTATACCGTTATAAATCAAATTCAGCCCCTGATTCGCATAAATAACTAATCTTTAA
64646	GTTACTCTGTGGTGAAAACTCATTTCTGCACCAGTTATGAATATATTTAGACACGGATTACACGGATTACACTGTTGCAGT	408_563	-	EPF	PF17181.7	0.0038	15.7	0.2	0.0038	15.7	0.2	1.0	1	0	0	1	1	1	1	-	-2	GTTACTCTGTGGTGAAAACTCATTTCTGCACCAGTTATGAATATATTTAGACACGGATTACACGGATTACACTGTTGCAGT
64647	GTTATAGTTGACCGTCTAGTTAATCTCTGATACTTTATCTAATAGCATAAGACCTTGAAACAAAACAATTTCAAGGCCTTG	408_564																				GTTATAGTTGACCGTCTAGTTAATCTCTGATACTTTATCTAATAGCATAAGACCTTGAAACAAAACAATTTCAAGGCCTTG
64648	GTTATAGTTGACCGTCTAGTTAATCTCTGATACTTTAATCCGGCACATGTTCCTTAACCAATGAACGTTATAGTTGACCGT	408_565																				GTTATAGTTGACCGTCTAGTTAATCTCTGATACTTTAATCCGGCACATGTTCCTTAACCAATGAACGTTATAGTTGACCGT
64649	GTTATAGTTGACCGTCTAGTTAATCTCTGATACTTTTAACCGGAGAAACAGTACCGCCAAGATACTGTTATAGTTGACCGT	408_566																				GTTATAGTTGACCGTCTAGTTAATCTCTGATACTTTTAACCGGAGAAACAGTACCGCCAAGATACTGTTATAGTTGACCGT
64650	GTTATATCGCGAGCAGAATCTACGGTTTGAGCAATCTCCCGCTAGGCTGACCGTGGAGGGCGCACTGACCCCCGGGGACTA	408_567																				GTTATATCGCGAGCAGAATCTACGGTTTGAGCAATCTCCCGCTAGGCTGACCGTGGAGGGCGCACTGACCCCCGGGGACTA
64651	GTTATATCGCGAGCAGAATCTACGGTTTGAGCAGTCCCCAGCCGGGCTGACCGTGGAGGGCGCACTGACCCCCGGGGACTA	408_568																				GTTATATCGCGAGCAGAATCTACGGTTTGAGCAGTCCCCAGCCGGGCTGACCGTGGAGGGCGCACTGACCCCCGGGGACTA
64652	GTTATATCGCGAGCAGAATCTACGGTTTGAGCAATCCTCCACCGGGCTGACCGTGGAGGGCGCACTGACCCCCGGGGACTA	408_569																				GTTATATCGCGAGCAGAATCTACGGTTTGAGCAATCCTCCACCGGGCTGACCGTGGAGGGCGCACTGACCCCCGGGGACTA
64653	GTTATATCGCGAGCAGAATCTACGGTTTGAGCAGTCCTCTGCCGGGCTGACCGTGGAGGGCGCACTGACCCCCGGGGACTA	408_570																				GTTATATCGCGAGCAGAATCTACGGTTTGAGCAGTCCTCTGCCGGGCTGACCGTGGAGGGCGCACTGACCCCCGGGGACTA
64654	GTTATATCGCGAGCAGAATCTACGGTTTGAGCAGTCCCCCGCCGGGCTGACCGTGGAGGGCGCACTGACCCCCGGGGACTA	408_571																				GTTATATCGCGAGCAGAATCTACGGTTTGAGCAGTCCCCCGCCGGGCTGACCGTGGAGGGCGCACTGACCCCCGGGGACTA
64655	GTTATATCGCGAGCAGAATCTACGGTTCGAGCAATCCTCCGCCGGGCTGACCGTGGAGGGCGCACTGACCCCCGGGGACTA	408_572																				GTTATATCGCGAGCAGAATCTACGGTTCGAGCAATCCTCCGCCGGGCTGACCGTGGAGGGCGCACTGACCCCCGGGGACTA
64656	GTTATATCGCGAGCAGAATCTACGGTTCGAGCAGTCCCCCGCCGGGCTGACCGTGGAGGGCGCACTGACCCCCGGGGACTA	408_573																				GTTATATCGCGAGCAGAATCTACGGTTCGAGCAGTCCCCCGCCGGGCTGACCGTGGAGGGCGCACTGACCCCCGGGGACTA
64657	GTTATATCGCGAGCAGAATCTACGGTTTGAGCAGTCCTCCACCGGGCTGACCGTGGAGGGCGCACTGACCCCCGGGGACTA	408_574																				GTTATATCGCGAGCAGAATCTACGGTTTGAGCAGTCCTCCACCGGGCTGACCGTGGAGGGCGCACTGACCCCCGGGGACTA
64658	GTTATATCGCGAGCAGAATCTACGGTTCAAGCAGTCCCCCGCCGGGCTGACCGTGGAGGGCGCACTGACCCCCGGGGACTA	408_575																				GTTATATCGCGAGCAGAATCTACGGTTCAAGCAGTCCCCCGCCGGGCTGACCGTGGAGGGCGCACTGACCCCCGGGGACTA
64659	GTTATATCGCGAGCAGAATCTACGGTTTGAGCAGTCCCCAGCCGGGCTGACCGTGGAGGGCGCACTGACCCCCGGGAACTA	408_576																				GTTATATCGCGAGCAGAATCTACGGTTTGAGCAGTCCCCAGCCGGGCTGACCGTGGAGGGCGCACTGACCCCCGGGAACTA
64660	GTTATATCGCGAGCAGAATCTACGGTTTGAGCAGTCTTCAGCCGGGCTGACCGTGGAGGGCGCACTGACCCCCGGGGACTA	408_577																				GTTATATCGCGAGCAGAATCTACGGTTTGAGCAGTCTTCAGCCGGGCTGACCGTGGAGGGCGCACTGACCCCCGGGGACTA
64661	GTTATATCGCGAGCAGAATCTACGGTTTGAGCAGTCTCCCGCCGGGCTGACCGTGGAGGGCGCACTGACCCCCGGGGACTA	408_578																				GTTATATCGCGAGCAGAATCTACGGTTTGAGCAGTCTCCCGCCGGGCTGACCGTGGAGGGCGCACTGACCCCCGGGGACTA
64662	GTTATATCGCGAGCAGAATCTACGGTTTGAGCAGTCCTCCGCCGGGCTGACCGTGGAGGGCGCACTGACCCCCGGGGACTA	408_579																				GTTATATCGCGAGCAGAATCTACGGTTTGAGCAGTCCTCCGCCGGGCTGACCGTGGAGGGCGCACTGACCCCCGGGGACTA
64663	GTTATTATACCATACCAAGTGATAACAGGGAATTACAACAATGTCGATATCAAGGGGTTGCCGCCCGAAATTATACCATAC	408_580	-	GST_C_2	PF13410.9	0.016	13.6	0.0	0.016	13.6	0.0	1.0	1	0	0	1	1	1	0	-	-1	GTTATTATACCATACCAAGTGATAACAGGGAATTACAACAATGTCGATATCAAGGGGTTGCCGCCCGAAATTATACCATAC
64664	GTTATTATACCATACCAAGTGATAACAGGGAATTACAACAATGTCGATATCAAGGGGTTGCCGCCCGAAATTATACCATAC	408_580	-	GTF2I	PF02946.17	0.024	13.3	0.1	0.025	13.2	0.1	1.0	1	0	0	1	1	1	0	-	1	GTTATTATACCATACCAAGTGATAACAGGGAATTACAACAATGTCGATATCAAGGGGTTGCCGCCCGAAATTATACCATAC
64665	GTTATTATACCATACCAAGTGATAACAGGGAATTACAACCATCTTCTTGGTCGTTTCATCGGTCATACTATTATACCATAC	408_581	-	Prok-RING_4	PF14447.9	0.038	12.4	0.0	0.041	12.2	0.0	1.1	1	0	0	1	1	1	0	-	-1	GTTATTATACCATACCAAGTGATAACAGGGAATTACAACCATCTTCTTGGTCGTTTCATCGGTCATACTATTATACCATAC
64666	GTTATTATACCATACCAAGTGATAACAGGGAATTACAACACCTCTTCACCTCTCCTTTTAAGAAAGTCAATTATACCATAC	408_582																				GTTATTATACCATACCAAGTGATAACAGGGAATTACAACACCTCTTCACCTCTCCTTTTAAGAAAGTCAATTATACCATAC
64667	GTTATTATACCATACCAAGTGATAACAGGGAATTACAACAAGATTTCATCCGTTTTCTGCCCTACACAAATTATACCATAC	408_583	-	Prok-RING_4	PF14447.9	0.029	12.7	0.0	0.033	12.5	0.0	1.1	1	0	0	1	1	1	0	-	-1	GTTATTATACCATACCAAGTGATAACAGGGAATTACAACAAGATTTCATCCGTTTTCTGCCCTACACAAATTATACCATAC
64668	GTTATTATACCATACCAAGTGATAACAGGGAATTACAACCCTGCATATTTTAGTGCACCCCGGAAGTATATTATACCATAC	408_584																				GTTATTATACCATACCAAGTGATAACAGGGAATTACAACCCTGCATATTTTAGTGCACCCCGGAAGTATATTATACCATAC
64669	GTTATTATACCATACCAAGTGATAACAGGGAATTACAACGACAGGGGATTGCAACAAAGATATGACAGATTATACCATACC	408_585																				GTTATTATACCATACCAAGTGATAACAGGGAATTACAACGACAGGGGATTGCAACAAAGATATGACAGATTATACCATACC
64670	GTTATTATACCATACCAAGTGATAACAGGGAATTACAACTTTTAATTGTTTCCTGATTATTCATCTCTTATTATACCATAC	408_586																				GTTATTATACCATACCAAGTGATAACAGGGAATTACAACTTTTAATTGTTTCCTGATTATTCATCTCTTATTATACCATAC
64671	GTTATTATACCATACCAAGTGATAACAGGGAATTACAACACATAGAATCTTTTATGAATCTTTCTTATTATTATACCATAC	408_587																				GTTATTATACCATACCAAGTGATAACAGGGAATTACAACACATAGAATCTTTTATGAATCTTTCTTATTATTATACCATAC
64672	GTTATTATACCATACCAAGTGATAACAGGGAATTACAACAAGAAATTTTAAAAACACATCCAACTTATAATTATACCATAC	408_588																				GTTATTATACCATACCAAGTGATAACAGGGAATTACAACAAGAAATTTTAAAAACACATCCAACTTATAATTATACCATAC
64673	GTTATTATACCATACCAAGTGATAACAGGGAATTACAACGTTAAAATAAAAGATATTGAAAATGGAAATATTATACCATAC	408_589																				GTTATTATACCATACCAAGTGATAACAGGGAATTACAACGTTAAAATAAAAGATATTGAAAATGGAAATATTATACCATAC
64674	GTTCAAATAGGGTTAAATTGAGGTTGATGGTGGAGATGAGAATGATTGTGGTAGTGATGAATGTGGAGATAAGTGTGGAGA	408_590																				GTTCAAATAGGGTTAAATTGAGGTTGATGGTGGAGATGAGAATGATTGTGGTAGTGATGAATGTGGAGATAAGTGTGGAGA
64675	GTTCAAATAGGGTTAAATTGAGGTTGATAGTGGAGATGAGAGTGAGTTTGGTAATGATGAATGTGGAATTGAATGTGGAGA	408_591																				GTTCAAATAGGGTTAAATTGAGGTTGATAGTGGAGATGAGAGTGAGTTTGGTAATGATGAATGTGGAATTGAATGTGGAGA
64676	GTTCAAATAGGGTTAAATTGAGGTTGATAGTGGAGATGAATGTGATTGTGGTAATGTTGAATGTGGAGATGGGTGTGGAGA	408_592																				GTTCAAATAGGGTTAAATTGAGGTTGATAGTGGAGATGAATGTGATTGTGGTAATGTTGAATGTGGAGATGGGTGTGGAGA
64677	GTTCAAATAGGGTTAAATTGAGGTTGATGGTGGAGATGAGAGTGAGTTTGGTAGTGGTGAATGTGGAATTGAATGTGGAGA	408_593																				GTTCAAATAGGGTTAAATTGAGGTTGATGGTGGAGATGAGAGTGAGTTTGGTAGTGGTGAATGTGGAATTGAATGTGGAGA
64678	GTTCAAATAGGGTTAAATTGAGGTTGATGGTGTAGATGAGAATGAGTTTGGTGTAGATGGATGTGAAGATAAGTGTGGAGA	408_594																				GTTCAAATAGGGTTAAATTGAGGTTGATGGTGTAGATGAGAATGAGTTTGGTGTAGATGGATGTGAAGATAAGTGTGGAGA
64679	GTTCAAATAGGGTTAAATTGAGGTTGATGGTGGAGATGAGAGTGAGTTTGGGAGTGGTGAATGTGGAGATGAGTGTGGAGA	408_595																				GTTCAAATAGGGTTAAATTGAGGTTGATGGTGGAGATGAGAGTGAGTTTGGGAGTGGTGAATGTGGAGATGAGTGTGGAGA
64680	GTTCAAATAGGGTTAAATTGAGGTTGATGGTGGAGATGAGAATGATTGTGGTGGAGATGAATGTGGAGATGGTCATGCTGA	408_596																				GTTCAAATAGGGTTAAATTGAGGTTGATGGTGGAGATGAGAATGATTGTGGTGGAGATGAATGTGGAGATGGTCATGCTGA
64681	GTTCAAATAGGGTTAAATTGAGGTTGATGGTGGAGATGAGAATGATTGTAGTGGAGATGAATGTGGAGATAAGTGTGGAGA	408_597																				GTTCAAATAGGGTTAAATTGAGGTTGATGGTGGAGATGAGAATGATTGTAGTGGAGATGAATGTGGAGATAAGTGTGGAGA
64682	GTTCAAATAGGGTTAAATTGAGGTTGAATGTGGAGATGAGAGTGATTATGATGGAGATGGATGTGGAGATACGTGTGGAGA	408_598	-	Ycf34	PF10718.12	0.048	12.8	1.7	0.046	12.9	1.7	1.0	1	0	0	1	1	1	0	-	-2	GTTCAAATAGGGTTAAATTGAGGTTGAATGTGGAGATGAGAGTGATTATGATGGAGATGGATGTGGAGATACGTGTGGAGA
64683	GTTCAAATAGGGTTAAATTGAGGTTGAAAGTGGAGATGAGAGTGAGTTTGGTGGAGATGAATGTGGAGATGGGTGTGGAGA	408_599																				GTTCAAATAGGGTTAAATTGAGGTTGAAAGTGGAGATGAGAGTGAGTTTGGTGGAGATGAATGTGGAGATGGGTGTGGAGA
64684	GTTCAAATAGGGTTAAATTGAGGTTGAATGTGGAGATGAATGTGATTGTGGGATTGGTGAATGTGGAGATAAGTGTGGAGA	408_600	-	Ycf34	PF10718.12	0.028	13.6	1.4	0.028	13.6	1.4	1.0	1	0	0	1	1	1	0	-	-2	GTTCAAATAGGGTTAAATTGAGGTTGAATGTGGAGATGAATGTGATTGTGGGATTGGTGAATGTGGAGATAAGTGTGGAGA
64685	GTTCAAATAGGGTTAAATTGAGGTTGAGGTGAAATTGGATGTGATTATGGTAGTGGTGAATGTGGAATTGAATGTGGAGAT	408_601																				GTTCAAATAGGGTTAAATTGAGGTTGAGGTGAAATTGGATGTGATTATGGTAGTGGTGAATGTGGAATTGAATGTGGAGAT
64686	GTTCAAATAGGGTTAAATTGAGGTTGATGGTGGAGATGAGAGTGAGTTTGGTAGAGATGAATGTGGAGATAAGTGTGGAGA	408_602																				GTTCAAATAGGGTTAAATTGAGGTTGATGGTGGAGATGAGAGTGAGTTTGGTAGAGATGAATGTGGAGATAAGTGTGGAGA
64687	GTTCAAATAGGGTTAAATTGAGGTTGATGGTGGAGATGAGAATGATTGTGGTGGAGATGAATGTGGAGATAAGTGTGGAGA	408_603	-	Ycf34	PF10718.12	0.043	13.0	3.2	0.041	13.0	3.2	1.0	1	0	0	1	1	1	0	-	-2	GTTCAAATAGGGTTAAATTGAGGTTGATGGTGGAGATGAGAATGATTGTGGTGGAGATGAATGTGGAGATAAGTGTGGAGA
64688	GTTCAAATAGGGTTAAATTGAGGTTGAATGTGGAGATGAATGTGATTGTGGGATTGGTGAATGTGGAAATGAGTGTGGAGA	408_604																				GTTCAAATAGGGTTAAATTGAGGTTGAATGTGGAGATGAATGTGATTGTGGGATTGGTGAATGTGGAAATGAGTGTGGAGA
64689	GTTCAAATAGGGTTAAATTGAGGTTGAATGTGAAGATGAGAGTGAGTTTGGTAGTGGTGAATGTGGAGATAAGTGTGGAGA	408_605																				GTTCAAATAGGGTTAAATTGAGGTTGAATGTGAAGATGAGAGTGAGTTTGGTAGTGGTGAATGTGGAGATAAGTGTGGAGA
64690	GTTCAAATAGGGTTAAATTGAGGTTGAATGTGGAGATGAGAATGAGTTTGGTAGTGGTGAATGTGGAAATGAGTGTGGAGA	408_606																				GTTCAAATAGGGTTAAATTGAGGTTGAATGTGGAGATGAGAATGAGTTTGGTAGTGGTGAATGTGGAAATGAGTGTGGAGA
64691	GTTCAAATAGGGTTAAATTGAGGTTGATGGTGGAGATGAGAGTGAGTTTGGTAGAGATGAATGTGGAGATGAGTGTGGAGA	408_607																				GTTCAAATAGGGTTAAATTGAGGTTGATGGTGGAGATGAGAGTGAGTTTGGTAGAGATGAATGTGGAGATGAGTGTGGAGA
64692	GTTCAAATAGGGTTAAATTGAGGTTGAATGTGGAGATGAGAGTGATTGTGATGGAGATGAATGTGGAGATGGGTGTGGAGT	408_608																				GTTCAAATAGGGTTAAATTGAGGTTGAATGTGGAGATGAGAGTGATTGTGATGGAGATGAATGTGGAGATGGGTGTGGAGT
64693	GTTCAAATAGGGTTAAATTGAGGTTGATAGTGGAGATGAATGTGAGTTTGGTAATGTTGAATGTGGAGATGGGTGTGGAGA	408_609																				GTTCAAATAGGGTTAAATTGAGGTTGATAGTGGAGATGAATGTGAGTTTGGTAATGTTGAATGTGGAGATGGGTGTGGAGA
64694	GTTCAAATAGGGTTAAATTGAGGTTGATGGTGGAATTGGATGTGATTGTGATGGAGATGGATGTGGAGATAAGTGTGGAGA	408_610																				GTTCAAATAGGGTTAAATTGAGGTTGATGGTGGAATTGGATGTGATTGTGATGGAGATGGATGTGGAGATAAGTGTGGAGA
64695	GTTCAAATAGGGTTAAATTGAGGTTGAATGTGGAGATGAGAGTGATTGTGATGGAGATGGATGTGGAGATACGTGTGGAGA	408_611	-	Ycf34	PF10718.12	0.048	12.8	1.7	0.046	12.9	1.7	1.0	1	0	0	1	1	1	0	-	-2	GTTCAAATAGGGTTAAATTGAGGTTGAATGTGGAGATGAGAGTGATTGTGATGGAGATGGATGTGGAGATACGTGTGGAGA
64696	GTTCAAATAGGGTTAAATTGAGGTTGAATGTGGAGATGAGAGTGATTGTGATGGAGATGAATGTGGAATTGAATGTGGAGA	408_612																				GTTCAAATAGGGTTAAATTGAGGTTGAATGTGGAGATGAGAGTGATTGTGATGGAGATGAATGTGGAATTGAATGTGGAGA
64697	GTTCAAATAGGGTTAAATTGAGGTTGATGGTGGAGATGAGAGTGAGTTTGGTAGAGATGGATGTGGAATTGAATGTGGAGC	408_613																				GTTCAAATAGGGTTAAATTGAGGTTGATGGTGGAGATGAGAGTGAGTTTGGTAGAGATGGATGTGGAATTGAATGTGGAGC
64698	GTTCAAATAGGGTTAAATTGAGGTTGATGATGAAGATGGATGTGATTGTGGTAGTGGTGAATGTGGAGATAAGTGTGGAGA	408_614																				GTTCAAATAGGGTTAAATTGAGGTTGATGATGAAGATGGATGTGATTGTGGTAGTGGTGAATGTGGAGATAAGTGTGGAGA
64699	GTTCAAATAGGGTTAAATTGAGGTTGAATGTGGAGATGAGAATGAGTTTGGTAGTGGTGAATGTGGAGATAAGTGTGGAGA	408_615																				GTTCAAATAGGGTTAAATTGAGGTTGAATGTGGAGATGAGAATGAGTTTGGTAGTGGTGAATGTGGAGATAAGTGTGGAGA
64700	GTTCAAATAGGGTTAAATTGAGGTTGATGGTGGAGATGAGAGTGATTATGATGGAGATGGATGTGGAGATGCGTGTGGAGA	408_616																				GTTCAAATAGGGTTAAATTGAGGTTGATGGTGGAGATGAGAGTGATTATGATGGAGATGGATGTGGAGATGCGTGTGGAGA
64701	GTTCAAATAGGGTTAAATTGAGGTTGAATGTGGAGATGAGAGTGAGTTTGGTAGTGATGAATGTGGAGATAAGTGTGGAGA	408_617																				GTTCAAATAGGGTTAAATTGAGGTTGAATGTGGAGATGAGAGTGAGTTTGGTAGTGATGAATGTGGAGATAAGTGTGGAGA
64702	GTTCAAATAGGGTTAAATTGAGGTTGATGGTGGAATTGGATGTGATTATGATGGAGATGGATGTGGAGATAAGTGTGGAGA	408_618																				GTTCAAATAGGGTTAAATTGAGGTTGATGGTGGAATTGGATGTGATTATGATGGAGATGGATGTGGAGATAAGTGTGGAGA
64703	GTTCAAATAGGGTTAAATTGAGGTTGAATGTGGAGATGAGAGTGATTATGATGGAGATGGATGTGGAGATGGATGTGGAGA	408_619																				GTTCAAATAGGGTTAAATTGAGGTTGAATGTGGAGATGAGAGTGATTATGATGGAGATGGATGTGGAGATGGATGTGGAGA
64704	GTTCAAATAGGGTTAAATTGAGGTTGATGGTGGAGATGAGAATGAGTTTGGTAGTGGTGAATGTGGAGATGAATGTGGAGA	408_620																				GTTCAAATAGGGTTAAATTGAGGTTGATGGTGGAGATGAGAATGAGTTTGGTAGTGGTGAATGTGGAGATGAATGTGGAGA
64705	GTTCAAATAGGGTTAAATTGAGGTTGAATGTGGAGATGAGAGTGAGTTTGGTAGTGGTGAATGTGGAGATAAGTGTGGAAA	408_621																				GTTCAAATAGGGTTAAATTGAGGTTGAATGTGGAGATGAGAGTGAGTTTGGTAGTGGTGAATGTGGAGATAAGTGTGGAAA
64706	GTTCAAATAGGGTTAAATTGAGGTTGATAGTGGAGATGAGAGTGATTGTGGTAATGTTGAATGTGGAGATGGGTGTGGAGA	408_622																				GTTCAAATAGGGTTAAATTGAGGTTGATAGTGGAGATGAGAGTGATTGTGGTAATGTTGAATGTGGAGATGGGTGTGGAGA
64707	GTTCAAATAGGGTTAAATTGAGGTTGAGGTGAAATTGGATGTGATTGTGGTAGTGGTGAATGTGGAATTGAATGTGGAGAT	408_623																				GTTCAAATAGGGTTAAATTGAGGTTGAGGTGAAATTGGATGTGATTGTGGTAGTGGTGAATGTGGAATTGAATGTGGAGAT
64708	GTTCAAATAGGGTTAAATTGAGGTTGAATGTGGAGATGAGAGTGATTGTGGGAGTGGTAAATATGGAGATGAGTGTGGAGA	408_624																				GTTCAAATAGGGTTAAATTGAGGTTGAATGTGGAGATGAGAGTGATTGTGGGAGTGGTAAATATGGAGATGAGTGTGGAGA
64709	GTTCAAATAGGGTTAAATTGAGGTTGATAGTGGAGATGAGAGTGAGTTTGGTAATGTTGAATGTGGAGATGGGTGTGGAGA	408_625																				GTTCAAATAGGGTTAAATTGAGGTTGATAGTGGAGATGAGAGTGAGTTTGGTAATGTTGAATGTGGAGATGGGTGTGGAGA
64710	GTTCAAATAGGGTTAAATTGAGGTTGAATGTGGAGATGAGAGTGATTATGATGGAGATGGATGTGGAAATACGTGTGGAGA	408_626	-	Ycf34	PF10718.12	0.012	14.7	2.2	0.012	14.7	2.2	1.0	1	0	0	1	1	1	0	-	-2	GTTCAAATAGGGTTAAATTGAGGTTGAATGTGGAGATGAGAGTGATTATGATGGAGATGGATGTGGAAATACGTGTGGAGA
64711	GTTCAAATAGGGTTAAATTGAGGTTGATAGTGGAGATGAATGTGATTGTGGTAATGTTGAATGTGGAGATGGGTGTGGAGC	408_627																				GTTCAAATAGGGTTAAATTGAGGTTGATAGTGGAGATGAATGTGATTGTGGTAATGTTGAATGTGGAGATGGGTGTGGAGC
64712	GTTCAAATAGGGTTAAATTGAGGTTGAATGTGGAGATGAGAATGAGTTTGGTAGTGGTGAATGTGGAGATGAGTGTGGAGA	408_628																				GTTCAAATAGGGTTAAATTGAGGTTGAATGTGGAGATGAGAATGAGTTTGGTAGTGGTGAATGTGGAGATGAGTGTGGAGA
64713	GTTCAAATAGGGTTAAATTGAGGTTGAATGTGGATATGAGAATGAGTTTGGTAGTGGTGAATGTGGAGATAAGTGTGGAGA	408_629																				GTTCAAATAGGGTTAAATTGAGGTTGAATGTGGATATGAGAATGAGTTTGGTAGTGGTGAATGTGGAGATAAGTGTGGAGA
64714	GTTCAAATAGGGTTAAATTGAGGTTGAATGTGGAGATGAGAGTGATTATGATGGAGATGGATGTGGAGATAAGTGTGGAGA	408_630	-	Ycf34	PF10718.12	0.048	12.8	1.7	0.046	12.9	1.7	1.0	1	0	0	1	1	1	0	-	-2	GTTCAAATAGGGTTAAATTGAGGTTGAATGTGGAGATGAGAGTGATTATGATGGAGATGGATGTGGAGATAAGTGTGGAGA
64715	GTTCAAATAGGGTTAAATTGAGGTTGAGGTGGAATTGGATGTGATTATGGTAGTGGTGAATGTGGAATTGAATGTGGAGAT	408_631																				GTTCAAATAGGGTTAAATTGAGGTTGAGGTGGAATTGGATGTGATTATGGTAGTGGTGAATGTGGAATTGAATGTGGAGAT
64716	GTTCAAATAGGGTTAAATTGAGGTTGAATGTGGAGATGAGAGTGATTATGATGGAGATGGATGTGGAGATGGGTGTGGAGA	408_632																				GTTCAAATAGGGTTAAATTGAGGTTGAATGTGGAGATGAGAGTGATTATGATGGAGATGGATGTGGAGATGGGTGTGGAGA
64717	GTTCAAATAGGGTTAAATTGAGGTTGAATTGAGGTTGAATGTGGAGTTGGGAGTGGTTATGAGAGTGGTGAATGTGGAGAT	408_633																				GTTCAAATAGGGTTAAATTGAGGTTGAATTGAGGTTGAATGTGGAGTTGGGAGTGGTTATGAGAGTGGTGAATGTGGAGAT
64718	GTTCAAATAGGGTTAAATTGAGGTTGAAAGTGGAGATGAGAGTGAGTTTGGTGGAGATGAATGTGGAGATGGGTGTGGAGC	408_634																				GTTCAAATAGGGTTAAATTGAGGTTGAAAGTGGAGATGAGAGTGAGTTTGGTGGAGATGAATGTGGAGATGGGTGTGGAGC
64719	GTTCAAATAGGGTTAAATTGAGGTTGAATGTGGAGTTGGGAGTGGTTATGAGAGTGGTGAATGTGGAGATGAGTGTGGAGA	408_635																				GTTCAAATAGGGTTAAATTGAGGTTGAATGTGGAGTTGGGAGTGGTTATGAGAGTGGTGAATGTGGAGATGAGTGTGGAGA
64720	GTTCAAATAGGGTTAAATTGAGGTTGATGGTGGAATTGAGAGTGAGTTTGGTAGTGGTGAATGTGGAGATGAGTGTGGAGA	408_636																				GTTCAAATAGGGTTAAATTGAGGTTGATGGTGGAATTGAGAGTGAGTTTGGTAGTGGTGAATGTGGAGATGAGTGTGGAGA
64721	GTTCAAATAGGGTTAAATTGAGGTTGAATGTGGAGATGAGAGTGAGTTTGGTAGTGGTGAATGTGGAGATAAGTGTGGAGA	408_637																				GTTCAAATAGGGTTAAATTGAGGTTGAATGTGGAGATGAGAGTGAGTTTGGTAGTGGTGAATGTGGAGATAAGTGTGGAGA
64722	GTTCAAATAGGGTTAAATTGAGGTTGAATGTGGAGATGAGAGTGATTGTGATGGAGATGGATGTGGAGATGGATGTGGAGA	408_638																				GTTCAAATAGGGTTAAATTGAGGTTGAATGTGGAGATGAGAGTGATTGTGATGGAGATGGATGTGGAGATGGATGTGGAGA
64723	GTTCAAATAGGGTTAAATTGAGGTTGAATGTGGAGATGAATGTGATTGTGGGATTGGTGAATGTGGAGATGAGTGTGGAGA	408_639																				GTTCAAATAGGGTTAAATTGAGGTTGAATGTGGAGATGAATGTGATTGTGGGATTGGTGAATGTGGAGATGAGTGTGGAGA
64724	GTTCAAATAGGGTTAAATTGAGGTTGATAGTGGAGATGAATGTGATTGTGGTGGTGTTGAATGTGGAGATGGGTGTGGAGA	408_640																				GTTCAAATAGGGTTAAATTGAGGTTGATAGTGGAGATGAATGTGATTGTGGTGGTGTTGAATGTGGAGATGGGTGTGGAGA
64725	GTTCAAATAGGGTTAAATTGAGGTTGAATGTGGAGATGAGAGTGATTGTGATGGAGATGAATGTGGAGATGAGTGTGGAGA	408_641																				GTTCAAATAGGGTTAAATTGAGGTTGAATGTGGAGATGAGAGTGATTGTGATGGAGATGAATGTGGAGATGAGTGTGGAGA
64726	GTTCAAATAGGGTTAAATTGAGGTTGATGGTGGAGATGAGAATGATTGTGGTAGTGATGAATGTGGAATTGAATGTGGAGA	408_642																				GTTCAAATAGGGTTAAATTGAGGTTGATGGTGGAGATGAGAATGATTGTGGTAGTGATGAATGTGGAATTGAATGTGGAGA
64727	GTTCAAATAGGGTTAAATTGAGGTTGAATGTGGATATGAGAATGAGTTTGGTAGTGGTGAATGTGGAAATGAGTGTGGAGA	408_643																				GTTCAAATAGGGTTAAATTGAGGTTGAATGTGGATATGAGAATGAGTTTGGTAGTGGTGAATGTGGAAATGAGTGTGGAGA
64728	GTTCAAATAGGGTTAAATTGAGGTTGATAGTGGAGATGAATGTGAGTTTGGTAATGTTGAATGTGGAGATGGGTGTGGAGC	408_644																				GTTCAAATAGGGTTAAATTGAGGTTGATAGTGGAGATGAATGTGAGTTTGGTAATGTTGAATGTGGAGATGGGTGTGGAGC
64729	GTTCAAATAGGGTTAAATTGAGGTTGAATGTGGAGATGAGAGTGATTGTGATGGAGATGGATGTGGAAATACGTGTGGAGA	408_645	-	Ycf34	PF10718.12	0.012	14.7	2.2	0.012	14.7	2.2	1.0	1	0	0	1	1	1	0	-	-2	GTTCAAATAGGGTTAAATTGAGGTTGAATGTGGAGATGAGAGTGATTGTGATGGAGATGGATGTGGAAATACGTGTGGAGA
64730	GTTCAAATAGGGTTAAATTGAGGTTGAATGTGGAGATGAGAGTGATTGTGATGGAGATGGATGTGGAGATAAGTGTGGAGA	408_646	-	Ycf34	PF10718.12	0.048	12.8	1.7	0.046	12.9	1.7	1.0	1	0	0	1	1	1	0	-	-2	GTTCAAATAGGGTTAAATTGAGGTTGAATGTGGAGATGAGAGTGATTGTGATGGAGATGGATGTGGAGATAAGTGTGGAGA
64731	GTTCAAATAGGGTTAAATTGAGGTTGAATGTGGATATGAGAATGAGTTTGGTAGTGGTGAATGTGGAGATGAGTGTGGAGA	408_647																				GTTCAAATAGGGTTAAATTGAGGTTGAATGTGGATATGAGAATGAGTTTGGTAGTGGTGAATGTGGAGATGAGTGTGGAGA
64732	GTTCAAATAGGGTTAAATTGAGGTTGAATGTGGATATGAATGTGATTGTGGGATTGGTGAATGTGGAGATGAGTGTGGAGA	408_648																				GTTCAAATAGGGTTAAATTGAGGTTGAATGTGGATATGAATGTGATTGTGGGATTGGTGAATGTGGAGATGAGTGTGGAGA
64733	GTTCAAATAGGGTTAAATTGAGGTTGATGGTGGAGATGAGAGTGAGTTTGGTAGTGGTGAATGTGGAGATAAGTGTGGAGA	408_649																				GTTCAAATAGGGTTAAATTGAGGTTGATGGTGGAGATGAGAGTGAGTTTGGTAGTGGTGAATGTGGAGATAAGTGTGGAGA
64734	GTTCAAATAGGGTTAAATTGAGGTTGATAGTGGAGATGAGAGTGATTGTGGTAATGTTGAATGTGGAGATGGGTGTGGAGC	408_650																				GTTCAAATAGGGTTAAATTGAGGTTGATAGTGGAGATGAGAGTGATTGTGGTAATGTTGAATGTGGAGATGGGTGTGGAGC
64735	GTTCAAATCCTGTTACCCCGATTGGTGCTGCGGCAGAGTTTTTCAAATGGGAGAACCTGTTGCAGTACTTTTTTGATTTTC	408_651																				GTTCAAATCCTGTTACCCCGATTGGTGCTGCGGCAGAGTTTTTCAAATGGGAGAACCTGTTGCAGTACTTTTTTGATTTTC
64736	GTTCAAATCCTGTTACCCCGATTGGTGTAAAATAGCCGGAAAGTCGAGATTTTATTGTAAAATCAAGGCTTTTCGGCTATT	408_652																				GTTCAAATCCTGTTACCCCGATTGGTGTAAAATAGCCGGAAAGTCGAGATTTTATTGTAAAATCAAGGCTTTTCGGCTATT
64737	GTTCAAATCCTGTTACCCCGATTGGTGCAAAGTAGCCGGAAAGTCGAGATTTTATTGTAAAATCAAGGCTTTTCGGCTATT	408_653																				GTTCAAATCCTGTTACCCCGATTGGTGCAAAGTAGCCGGAAAGTCGAGATTTTATTGTAAAATCAAGGCTTTTCGGCTATT
64738	GTTCAAGCGTGGAACTGCAATGCCACGTTCTGGTTGGAGGTCCTAGGAAAACCTTGTACACGGATATGGTTATAGCAGCCC	408_654																				GTTCAAGCGTGGAACTGCAATGCCACGTTCTGGTTGGAGGTCCTAGGAAAACCTTGTACACGGATATGGTTATAGCAGCCC
64739	GTTCAAGCGTGGAACTGCAATGCCACGTCTTAGTTTGGAGGTTGTAGGAAAACCTTTAGATACAGATGTAGTAATAGCAGC	408_655																				GTTCAAGCGTGGAACTGCAATGCCACGTCTTAGTTTGGAGGTTGTAGGAAAACCTTTAGATACAGATGTAGTAATAGCAGC
64740	GTTCAAGCGTGGAACTGCAATGCCACGTCTTTGTTGAAGGTCGTAGGAAAACCCTAATGAGCAGATGTAGTAATAGCAGCC	408_656																				GTTCAAGCGTGGAACTGCAATGCCACGTCTTTGTTGAAGGTCGTAGGAAAACCCTAATGAGCAGATGTAGTAATAGCAGCC
64741	GTTCAAGCGTGGAACTGCAATGCCACGTTCTAGTTTGAAGGTCCTGAGAAAACCTGAGATACAGATGTAACAATAGCAGCC	408_657																				GTTCAAGCGTGGAACTGCAATGCCACGTTCTAGTTTGAAGGTCCTGAGAAAACCTGAGATACAGATGTAACAATAGCAGCC
64742	GTTCAAGCGTGGAACTGCAATGCCACGTCTTAACTTGAAGGTCGTAGGAAACCCGTAGATGCAGATGTAGTGATAGCAGCC	408_658																				GTTCAAGCGTGGAACTGCAATGCCACGTCTTAACTTGAAGGTCGTAGGAAACCCGTAGATGCAGATGTAGTGATAGCAGCC
64743	GTTCAAGCGTGGAACTGCAATGCCACGTCTTTGTTGAAGGTCGTAGGAAAAACCTAATGAGCAGATGTAGTAATAGCAGCC	408_659	-	KSHV_K1	PF11049.11	0.0052	15.2	0.1	0.0052	15.2	0.1	1.0	1	0	0	1	1	1	1	-	1	GTTCAAGCGTGGAACTGCAATGCCACGTCTTTGTTGAAGGTCGTAGGAAAAACCTAATGAGCAGATGTAGTAATAGCAGCC
64744	GTTCAAGCGTGGAACTGCAATGCCACGTCTTAGATGAAGGTCGTAGGAAAAATACCTTGAGTACAGATATGGATATAGCAG	408_660																				GTTCAAGCGTGGAACTGCAATGCCACGTCTTAGATGAAGGTCGTAGGAAAAATACCTTGAGTACAGATATGGATATAGCAG
64745	GTTCAAGCGTGGAACTGCAATGCCACGTCTTAGTTGATGGTCGTAGGAAACCGTTGTGTACAGATGTAGTAATAGCAGCCC	408_661																				GTTCAAGCGTGGAACTGCAATGCCACGTCTTAGTTGATGGTCGTAGGAAACCGTTGTGTACAGATGTAGTAATAGCAGCCC
64746	GTTCAAGCGTGGAACTGCAATGCCACGTCTTTGTTGAAGGTCGTAGGAAAAACCTAATGAGCAGATGTAGTAATAGCACCC	408_662	-	KSHV_K1	PF11049.11	0.0058	15.0	0.0	0.0058	15.0	0.0	1.0	1	0	0	1	1	1	1	-	1	GTTCAAGCGTGGAACTGCAATGCCACGTCTTTGTTGAAGGTCGTAGGAAAAACCTAATGAGCAGATGTAGTAATAGCACCC
64747	GTTCACCACAGAGTAACACAGAGTCTCACGGAGTTTTAAGTTTTTATCAGTGGGATCTTAAGGAGAGAAAAATTTCTCTGT	408_663																				GTTCACCACAGAGTAACACAGAGTCTCACGGAGTTTTAAGTTTTTATCAGTGGGATCTTAAGGAGAGAAAAATTTCTCTGT
64748	GTTCACCACAGAGTAACACAGAGTCTCACAGAGTTTAATTGATTTGAAATCAGAAAATAGGACTCCGTGAAACTCTGTGTT	408_664																				GTTCACCACAGAGTAACACAGAGTCTCACAGAGTTTAATTGATTTGAAATCAGAAAATAGGACTCCGTGAAACTCTGTGTT
64749	GTTCACCACAGAGTAACACAGAGTCTCACAGAGTTTCACGAATGACATAAATTCACCACAGATTACGCAGATTATCACAGA	408_665																				GTTCACCACAGAGTAACACAGAGTCTCACAGAGTTTCACGAATGACATAAATTCACCACAGATTACGCAGATTATCACAGA
64750	GTTCAGTATTCAGTATTCAGTTTTTTTCGCTGTTGCTACCATCCTCTACATAGAAGGTATATTATATATTATTAATCACTA	408_666																				GTTCAGTATTCAGTATTCAGTTTTTTTCGCTGTTGCTACCATCCTCTACATAGAAGGTATATTATATATTATTAATCACTA
64751	GTTCAGTATTCAGTATTCAGTTTTTTTCTCGATAGTTACCCTTTCTATGGTTACAAATTGTAAGTAATTATTTTATGAGGG	408_667																				GTTCAGTATTCAGTATTCAGTTTTTTTCTCGATAGTTACCCTTTCTATGGTTACAAATTGTAAGTAATTATTTTATGAGGG
64752	GTTCATCGTGGCATATAGACCCTTGTCGTTTAATGTTCGTTGCGGACGGAACTTTTCCGCCCGACGGTTTACTGCTTCCTC	408_668																				GTTCATCGTGGCATATAGACCCTTGTCGTTTAATGTTCGTTGCGGACGGAACTTTTCCGCCCGACGGTTTACTGCTTCCTC
64753	GTTCATCGTGGCATATAGACCCTTGTCGTTTCTTCTGCTAACTGTCTTATACGTGAAAAAGTTGTCACCTTTAGGATGGTT	408_669																				GTTCATCGTGGCATATAGACCCTTGTCGTTTCTTCTGCTAACTGTCTTATACGTGAAAAAGTTGTCACCTTTAGGATGGTT
64754	GTTCATCGTGGCATATAGACCCTTGTCGTTTCTTCTGCTAAGGATCTATCCCTAGAAAGGTTACACGGTGATGATATTCTT	408_670																				GTTCATCGTGGCATATAGACCCTTGTCGTTTCTTCTGCTAAGGATCTATCCCTAGAAAGGTTACACGGTGATGATATTCTT
64755	GTTCATCGTGGCATATAGACCCTTGTCGTTTCTTCTGCTAAGGCTCTATCCCTAGAAAGGTTACACGGTGATGATATTCTT	408_671																				GTTCATCGTGGCATATAGACCCTTGTCGTTTCTTCTGCTAAGGCTCTATCCCTAGAAAGGTTACACGGTGATGATATTCTT
64756	GTTCATCGTGGCATATAGACCCTTGTCGTTTAATGTTCGTTGCGGGCGGAACTTTTCCGCCCGCAACGGCTTACTGTTTCC	408_672																				GTTCATCGTGGCATATAGACCCTTGTCGTTTAATGTTCGTTGCGGGCGGAACTTTTCCGCCCGCAACGGCTTACTGTTTCC
64757	GTTCATCGTGGCATATAGACCCTTGTCGTTTGTTTATCCCAATACAACATTGGCAGGGACGCCAAGGTTGTGGTATATGTT	408_673																				GTTCATCGTGGCATATAGACCCTTGTCGTTTGTTTATCCCAATACAACATTGGCAGGGACGCCAAGGTTGTGGTATATGTT
64758	GTTCATCGTGGCATATAGACCCTTGTCGTTTCCCGTGAAGTGCGGGGGAATATATGTTTACTGAGCACCTTATACTCCTGC	408_674																				GTTCATCGTGGCATATAGACCCTTGTCGTTTCCCGTGAAGTGCGGGGGAATATATGTTTACTGAGCACCTTATACTCCTGC
64759	GTTCCCAATTTTCTCTCGTAGTGGTATAATAGGCGAAAATCAAGAACGCAAATTCAACGCTTTTAGCACGTCTTTCTCATC	408_675	-	Ribosomal_L30	PF00327.23	0.043	12.3	0.0	0.043	12.3	0.0	1.1	1	0	0	1	1	1	0	-	-1	GTTCCCAATTTTCTCTCGTAGTGGTATAATAGGCGAAAATCAAGAACGCAAATTCAACGCTTTTAGCACGTCTTTCTCATC
64760	GTTCCCAATTTTCTCTCGTAGTGGTATAATCCGGCTCTCAGCCAATTGAAGCTGATAGCGGTCGTAGTTCCCAATTTTCTC	408_676																				GTTCCCAATTTTCTCTCGTAGTGGTATAATCCGGCTCTCAGCCAATTGAAGCTGATAGCGGTCGTAGTTCCCAATTTTCTC
64761	GTTCCCAATTTTCTCTCGTAGTGGTATAATAAAAACGATACTGAAAAAGGGAGCCAAACTGTCGTAGTTCCCAATTTTCTC	408_677																				GTTCCCAATTTTCTCTCGTAGTGGTATAATAAAAACGATACTGAAAAAGGGAGCCAAACTGTCGTAGTTCCCAATTTTCTC
64762	GTTCCCAATTTTCTCTCGTAGTGGTATAATAGCCTGCTTCGTCCTCGTTCTGTTCTTTGAGTCGTAGTTCCCAATTTTCTC	408_678																				GTTCCCAATTTTCTCTCGTAGTGGTATAATAGCCTGCTTCGTCCTCGTTCTGTTCTTTGAGTCGTAGTTCCCAATTTTCTC
64763	GTTCCCAATTTTCTCTCGTAGTGGTATAATTATCGGTAAGAACAGGGTTAGCGGGAGTAGGTCGTAGTTCCCAATTTTCTC	408_679																				GTTCCCAATTTTCTCTCGTAGTGGTATAATTATCGGTAAGAACAGGGTTAGCGGGAGTAGGTCGTAGTTCCCAATTTTCTC
64764	GTTCCCAATTTTCTCTCGTAGTGGTATAATTTTATGATTGGTGGCTAAGACGGATTGCTGAGTCGTAGTTCCCAATTTTCT	408_680																				GTTCCCAATTTTCTCTCGTAGTGGTATAATTTTATGATTGGTGGCTAAGACGGATTGCTGAGTCGTAGTTCCCAATTTTCT
64765	GTTCCCAATTTTCTCTCGTAGTGGTATAATCAGCACCCCGGAAACTATCGCAAAACTGAAGTCGTAGTTCCCAATTTTCTC	408_681																				GTTCCCAATTTTCTCTCGTAGTGGTATAATCAGCACCCCGGAAACTATCGCAAAACTGAAGTCGTAGTTCCCAATTTTCTC
64766	GTTCCCAATTTTCTCTCGTAGTGGTATAATCAATCTGGCGGAGCAGCTTCAGCACATGCGGTCGTAGTTCCCAATTTTCTC	408_682																				GTTCCCAATTTTCTCTCGTAGTGGTATAATCAATCTGGCGGAGCAGCTTCAGCACATGCGGTCGTAGTTCCCAATTTTCTC
64767	GTTCCCAATTTTCTCTCGTAGTGGTATAATATAGACGTGCCAGCCCTTTTTCAAATGCTGGTCGTAGTTCCCAATTTTCTC	408_683																				GTTCCCAATTTTCTCTCGTAGTGGTATAATATAGACGTGCCAGCCCTTTTTCAAATGCTGGTCGTAGTTCCCAATTTTCTC
64768	GTTCCCAATTTTCTCTCGTAGTGGTATAATCTGCTTGTTGGTATACTTACGATGCTGGAGGTCGTAGTTCCCAATTTTCTC	408_684																				GTTCCCAATTTTCTCTCGTAGTGGTATAATCTGCTTGTTGGTATACTTACGATGCTGGAGGTCGTAGTTCCCAATTTTCTC
64769	GTTCCCAATTTTCTCTCGTAGTGGTATAATTGAAACCACGATTATCCCAGATCAAGCCGCGTCGTAGTTCCCAATTTTCTC	408_685																				GTTCCCAATTTTCTCTCGTAGTGGTATAATTGAAACCACGATTATCCCAGATCAAGCCGCGTCGTAGTTCCCAATTTTCTC
64770	GTTCCCAATTTTCTCTCGTAGTGGTATAATCAGGCACAACAGGTGCAGACGGTTCCGGCAGTCGTAGTTCCCAATTTTCTC	408_686																				GTTCCCAATTTTCTCTCGTAGTGGTATAATCAGGCACAACAGGTGCAGACGGTTCCGGCAGTCGTAGTTCCCAATTTTCTC
64771	GTTCCCAATTTTCTCTCGTAGTGGTATAATCCTGATATTCGCGATACTCACCAACCGGCAGTCGTAGTTCCCAATTTTCTC	408_687																				GTTCCCAATTTTCTCTCGTAGTGGTATAATCCTGATATTCGCGATACTCACCAACCGGCAGTCGTAGTTCCCAATTTTCTC
64772	GTTCCCAATTTTCTCTCGTAGTGGTATAATTATAACCATCAACACCAGTCAAATGAGTAGGTCGTAGTTCCCAATTTTCTC	408_688																				GTTCCCAATTTTCTCTCGTAGTGGTATAATTATAACCATCAACACCAGTCAAATGAGTAGGTCGTAGTTCCCAATTTTCTC
64773	GTTCCCCGGTGGTTCTTGGTATGGTATAATAGACCACTGCAAAAAGCCCTTGAAGCTTGGCTTCAAGGGCTTTTTGTTATG	408_689																				GTTCCCCGGTGGTTCTTGGTATGGTATAATAGACCACTGCAAAAAGCCCTTGAAGCTTGGCTTCAAGGGCTTTTTGTTATG
64774	GTTCCCCGGTGGTTCTTGGTATGGTATAATTCTAAATTCTCTTTTGACAAAACACACGGAGTTGTAGTTCCCCGGTGGTTC	408_690																				GTTCCCCGGTGGTTCTTGGTATGGTATAATTCTAAATTCTCTTTTGACAAAACACACGGAGTTGTAGTTCCCCGGTGGTTC
64775	GTTCCCCGGTGGTTCTTGGTATGGTATAATAGACCACTGCAAAAAGCCCTTGAAGCTTGGCTTCAAGGGCTTTTTGGTATG	408_691																				GTTCCCCGGTGGTTCTTGGTATGGTATAATAGACCACTGCAAAAAGCCCTTGAAGCTTGGCTTCAAGGGCTTTTTGGTATG
64776	GTTCCCCGGTGGTTCTTGGTATGGTATAATAGTCAGTAGAATCTTCCGGATTTTCCTGCTGTTGTAGTTCCCCGGTGGTTC	408_692																				GTTCCCCGGTGGTTCTTGGTATGGTATAATAGTCAGTAGAATCTTCCGGATTTTCCTGCTGTTGTAGTTCCCCGGTGGTTC
64777	GTTCCCCGGTGGTTCTTGGTATGGTATAATCCAAAAGGTAATGTCACGTTTAAAGTAATCGTTGTAGTTCCCCGGTGGTTC	408_693																				GTTCCCCGGTGGTTCTTGGTATGGTATAATCCAAAAGGTAATGTCACGTTTAAAGTAATCGTTGTAGTTCCCCGGTGGTTC
64778	GTTCCCCGGTGGTTCTTGGTATGGTATAATTAAAATCGTCTGTCATGCCTAAAATCATAAGTTGTAGTTCCCCGGTGGTTC	408_694																				GTTCCCCGGTGGTTCTTGGTATGGTATAATTAAAATCGTCTGTCATGCCTAAAATCATAAGTTGTAGTTCCCCGGTGGTTC
64779	GTTCCCCGGTGGTTCTTGGTATGGTATAATATAAGCAGCAGAACTATTTGCAGCATTACCGTTGTAGTTCCCCGGTGGTTC	408_695																				GTTCCCCGGTGGTTCTTGGTATGGTATAATATAAGCAGCAGAACTATTTGCAGCATTACCGTTGTAGTTCCCCGGTGGTTC
64780	GTTCCCCGGTGGTTCTTGGTATGGTATAATTGTGTGTATTATGACTTGCCTTCACCCTTTGTTGTAGTTCCCCGGTGGTTC	408_696																				GTTCCCCGGTGGTTCTTGGTATGGTATAATTGTGTGTATTATGACTTGCCTTCACCCTTTGTTGTAGTTCCCCGGTGGTTC
64781	GTTCCCCGGTGGTTCTTGGTATGGTATAATAAGGTGAGAGTTTCGAGCTGCCAAGTCGTAGTTGTAGTTCCCCGGTGGTTC	408_697																				GTTCCCCGGTGGTTCTTGGTATGGTATAATAAGGTGAGAGTTTCGAGCTGCCAAGTCGTAGTTGTAGTTCCCCGGTGGTTC
64782	GTTCCTGGAACATCACGTCACCGCTCTTACCATCACTGCTCTGATAGCGGCAGTCAACATGCTGGAAATCCATAGCATGAT	408_698																				GTTCCTGGAACATCACGTCACCGCTCTTACCATCACTGCTCTGATAGCGGCAGTCAACATGCTGGAAATCCATAGCATGAT
64783	GTTCCTGGAACATCACGTCACCGCTCTTTTTGCCGTCACCGCTCTGATAACGGCAATCTACCTTGGAGAAATCCGAAGCAT	408_699	-	Myotoxins	PF00819.20	0.0084	14.8	0.4	0.0088	14.8	0.4	1.1	1	0	0	1	1	1	1	-	-3	GTTCCTGGAACATCACGTCACCGCTCTTTTTGCCGTCACCGCTCTGATAACGGCAATCTACCTTGGAGAAATCCGAAGCAT
64784	GTTCCTGGAACATCACGTCACCGCTCTTACCATCACTGCTCTGATAGCGGCAGTCTACATGCTGGAAATCCATGGCATGAT	408_700																				GTTCCTGGAACATCACGTCACCGCTCTTACCATCACTGCTCTGATAGCGGCAGTCTACATGCTGGAAATCCATGGCATGAT
64785	GTTCCTGGAACATCACGTCACCGCTCTTGCTACCGTCACCGCTCTGATAACGGCAATCTACCTTGGAGAAATCCGAAGCAT	408_701	-	Myotoxins	PF00819.20	0.018	13.8	0.3	0.018	13.8	0.3	1.2	1	0	0	1	1	1	0	-	-3	GTTCCTGGAACATCACGTCACCGCTCTTGCTACCGTCACCGCTCTGATAACGGCAATCTACCTTGGAGAAATCCGAAGCAT
64786	GTTCCTGGAACATCACGTCACCGCTCTTGCTACCGTCACCGCTCTGATAACGGCAATCTACCTTGGAGAAATCCGAAGCAT	408_701	-	Prok-RING_1	PF14446.9	0.02	13.3	0.1	0.021	13.3	0.1	1.1	1	0	0	1	1	1	0	-	1	GTTCCTGGAACATCACGTCACCGCTCTTGCTACCGTCACCGCTCTGATAACGGCAATCTACCTTGGAGAAATCCGAAGCAT
64787	GTTCCTGGAACATCACGTCACCGCTCTTTTTGCCATCACCGCTCTGATAACGGCAATCTACCTTGGAGAAATCCGAAGCAT	408_702	-	Myotoxins	PF00819.20	0.0084	14.8	0.4	0.0088	14.8	0.4	1.1	1	0	0	1	1	1	1	-	-3	GTTCCTGGAACATCACGTCACCGCTCTTTTTGCCATCACCGCTCTGATAACGGCAATCTACCTTGGAGAAATCCGAAGCAT
64788	GTTCCTGGAACATCACGTCACCGCTCTTACCATCACTGCTCTGATAGCGGCAGTCAACATGCTGGAAATCCATGGCATGAT	408_703																				GTTCCTGGAACATCACGTCACCGCTCTTACCATCACTGCTCTGATAGCGGCAGTCAACATGCTGGAAATCCATGGCATGAT
64789	GTTCCTGGAACATCACGTCACCGCTCTTTTTGCCGTCACCACTCTGATAACGGCAATCTACCTTGGAGAAATCCGAAGCAT	408_704	-	Myotoxins	PF00819.20	0.0084	14.8	0.4	0.0088	14.8	0.4	1.1	1	0	0	1	1	1	1	-	-3	GTTCCTGGAACATCACGTCACCGCTCTTTTTGCCGTCACCACTCTGATAACGGCAATCTACCTTGGAGAAATCCGAAGCAT
64790	GTTCCTGGAACATCACGTCACCGCTCTTACCATCACTGCTCTGATAGCGGCAGTCTACATGCTGGAAATCCATAGCATGAT	408_705																				GTTCCTGGAACATCACGTCACCGCTCTTACCATCACTGCTCTGATAGCGGCAGTCTACATGCTGGAAATCCATAGCATGAT
64791	GTTCGAGTGCTGTGGAGAATGCTCCACCAAACGTAAAGCCGTTTACCTGCAAAGGTAAACGGCTTTTTCTTGTATCTACGT	408_706	-	VEGF_C	PF14554.9	0.0029	16.1	1.6	0.0029	16.1	1.6	1.0	1	0	0	1	1	1	1	-	2	GTTCGAGTGCTGTGGAGAATGCTCCACCAAACGTAAAGCCGTTTACCTGCAAAGGTAAACGGCTTTTTCTTGTATCTACGT
64792	GTTCGAGTGCTGTGGAGAATGCTCCACCATTAAAAGATTATCCGAACCTTCGACCAATCGGTCAAGGGTTCGGTTTTCTTT	408_707																				GTTCGAGTGCTGTGGAGAATGCTCCACCATTAAAAGATTATCCGAACCTTCGACCAATCGGTCAAGGGTTCGGTTTTCTTT
64793	GTTCGAGTGCTGTGGAGAATGCTCCACCAAAACAACCCGACTCATTTGAGTCGGGTCTTTTGTTTTGGTGGGCGGTACAGG	408_708																				GTTCGAGTGCTGTGGAGAATGCTCCACCAAAACAACCCGACTCATTTGAGTCGGGTCTTTTGTTTTGGTGGGCGGTACAGG
64794	GTTCGAGTGCTGTGGAGAATGCTCCACCAAATGCAAGCCACTAACGAAAGTTAGTGGCTTTTCTTTTTATGTAATGCAGCT	408_709																				GTTCGAGTGCTGTGGAGAATGCTCCACCAAATGCAAGCCACTAACGAAAGTTAGTGGCTTTTCTTTTTATGTAATGCAGCT
64795	GTTCGAGTGCTGTGGAGAATGCTCCACCAAACGTAAGGCCGTTTACCTGAAAAGGTAAGCGGCTTTTTCTTGTATCTACGT	408_710																				GTTCGAGTGCTGTGGAGAATGCTCCACCAAACGTAAGGCCGTTTACCTGAAAAGGTAAGCGGCTTTTTCTTGTATCTACGT
64796	GTTCGAGTGCTGTGGAGAATGCTCCACTCGTGGAAAAGAACCATCGACTTCGGTCGGTGGTTCTTTTTGTTTTGCTGGCGC	408_711																				GTTCGAGTGCTGTGGAGAATGCTCCACTCGTGGAAAAGAACCATCGACTTCGGTCGGTGGTTCTTTTTGTTTTGCTGGCGC
64797	GTTCGAGTGCTGTGGAGAATGCTCCACCAAACGTAAGGCCGTTTACCTGAAAGGGTAAGCGGCTTTTTCTTGTACCTACGT	408_712	-	VEGF_C	PF14554.9	0.0068	15.0	0.9	0.0068	15.0	0.9	1.0	1	0	0	1	1	1	1	-	2	GTTCGAGTGCTGTGGAGAATGCTCCACCAAACGTAAGGCCGTTTACCTGAAAGGGTAAGCGGCTTTTTCTTGTACCTACGT
64798	GTTCGAGTGCTGTGGAGAATGCTCCACCAAAACAAGAGCCTCTGACTTAGGTCAGGGGCTTTTTGTTGCGTCACCCACCAA	408_713																				GTTCGAGTGCTGTGGAGAATGCTCCACCAAAACAAGAGCCTCTGACTTAGGTCAGGGGCTTTTTGTTGCGTCACCCACCAA
64799	GTTCGAGTGCTGTGGAGAATGCTCCACCAAACGTAAGGCCGTTTACCTGAAAAAGGTAAGCGGCTTTTTCTTGTATCTACG	408_714																				GTTCGAGTGCTGTGGAGAATGCTCCACCAAACGTAAGGCCGTTTACCTGAAAAAGGTAAGCGGCTTTTTCTTGTATCTACG
64800	GTTCGAGTGCTGTGGAGAATGCTCCACCAAACGTAAGGCCGTTTACCTGAAAAGGTAAGCGGCTTTTTCTTGTACCTGCGT	408_715	-	VEGF_C	PF14554.9	0.016	13.8	5.4	0.016	13.8	5.4	1.0	1	0	0	1	1	1	0	-	2	GTTCGAGTGCTGTGGAGAATGCTCCACCAAACGTAAGGCCGTTTACCTGAAAAGGTAAGCGGCTTTTTCTTGTACCTGCGT
64801	GTTCGAGTGCTGTGGAGAATGCTCCACCATGCAAAAGCCACTAACAGAAGTTAGTGGCTTTTCTTTTTGTGTTATACGCGG	408_716																				GTTCGAGTGCTGTGGAGAATGCTCCACCATGCAAAAGCCACTAACAGAAGTTAGTGGCTTTTCTTTTTGTGTTATACGCGG
64802	GTTCGAGTGCTGTGGAGAATGCTCCACCAAACAAGAAAAATCCGAACCTATTTCCGATTGGAGAAGGGTTCGGATTTTTCG	408_717																				GTTCGAGTGCTGTGGAGAATGCTCCACCAAACAAGAAAAATCCGAACCTATTTCCGATTGGAGAAGGGTTCGGATTTTTCG
64803	GTTCGAGTGCTGTGGAGAATGCTCCACCAAACGTAAGGCCGTTTACCTGAAAAGGTAAGCGGCTTTTTCTTGTACCTACGT	408_718																				GTTCGAGTGCTGTGGAGAATGCTCCACCAAACGTAAGGCCGTTTACCTGAAAAGGTAAGCGGCTTTTTCTTGTACCTACGT
64804	GTTCGAGTGCTGTGGAGAATGCTCCACCATACAGTTCGTACCCGAGCCCGATTCTTTACGAAAAAGGGTTCGGGTACTTTT	408_719																				GTTCGAGTGCTGTGGAGAATGCTCCACCATACAGTTCGTACCCGAGCCCGATTCTTTACGAAAAAGGGTTCGGGTACTTTT
64805	GTTCGAGTGCTGTGGAGAATGCTCCACCATCAGCTCAAATGAGAGTTACAAACACCGTTGATTTCAAATCGAAGTCAACGG	408_720																				GTTCGAGTGCTGTGGAGAATGCTCCACCATCAGCTCAAATGAGAGTTACAAACACCGTTGATTTCAAATCGAAGTCAACGG
64806	GTTCGAGTGCTGTGGAGAATGCTCCACTCGTGGAAAAGAACCATCGACTTCGGTCGGTGGTTCTTTTTGTTTTGCTGGCGT	408_721																				GTTCGAGTGCTGTGGAGAATGCTCCACTCGTGGAAAAGAACCATCGACTTCGGTCGGTGGTTCTTTTTGTTTTGCTGGCGT
64807	GTTCGAGTGCTGTGGAGAATGCTCCACCAAACAGTTCGTACCCGAACCCCATTCTTTACGAAAAAGGGTTCGGGTACTTTT	408_722																				GTTCGAGTGCTGTGGAGAATGCTCCACCAAACAGTTCGTACCCGAACCCCATTCTTTACGAAAAAGGGTTCGGGTACTTTT
64808	GTTCGAGTGCTGTGGAGAATGCTCCACCAAATGTAAGCCACTAACGAAAGTTAGTGGCTTTTCTTTTTATGTAATGCAGCT	408_723																				GTTCGAGTGCTGTGGAGAATGCTCCACCAAATGTAAGCCACTAACGAAAGTTAGTGGCTTTTCTTTTTATGTAATGCAGCT
64809	GTTCGAGTGCTGTGGAGAATGCTCCACCATACAGTTCGTACCCGAGCCCGATTCTTTGTGAAAAAGGGTTCGGGTATTTTT	408_724																				GTTCGAGTGCTGTGGAGAATGCTCCACCATACAGTTCGTACCCGAGCCCGATTCTTTGTGAAAAAGGGTTCGGGTATTTTT
64810	GTTCGAGTGCTGTGGAGAATGCTCCACCAAACAAGAAAAATCCGAACCTGTTTCCGATTGGAGAAGGGTTCGGATTTTTCG	408_725																				GTTCGAGTGCTGTGGAGAATGCTCCACCAAACAAGAAAAATCCGAACCTGTTTCCGATTGGAGAAGGGTTCGGATTTTTCG
64811	GTTCGAGTGCTGTGGAGAATGCTCCACTCATGGAAAAGAACCATCGACTTCGGTCGGTGGTTCTTTTTGTTTTGCTGGCGC	408_726																				GTTCGAGTGCTGTGGAGAATGCTCCACTCATGGAAAAGAACCATCGACTTCGGTCGGTGGTTCTTTTTGTTTTGCTGGCGC
64812	GTTCGAGTGCTGTGGAGAATGCTCCACCATACAGTTTGTACCCGAACCCGATTCTTTGTGAAAAAGGGTTCGGGTATTTTT	408_727																				GTTCGAGTGCTGTGGAGAATGCTCCACCATACAGTTTGTACCCGAACCCGATTCTTTGTGAAAAAGGGTTCGGGTATTTTT
64813	GTTCGAGTGCTGTGGAGAATGCTCCACCATACAGTTTGTACCCGAACCCGATTCTTTACGAAAAAGGGTTCGGGTACTTTT	408_728																				GTTCGAGTGCTGTGGAGAATGCTCCACCATACAGTTTGTACCCGAACCCGATTCTTTACGAAAAAGGGTTCGGGTACTTTT
64814	GTTCGAGTGCTGTGGAGAATGCTCCACCATGCATAAGCCACTAACAGAAGTTAGTGGCTTTTCTTTTTGTGTTATACGCGG	408_729																				GTTCGAGTGCTGTGGAGAATGCTCCACCATGCATAAGCCACTAACAGAAGTTAGTGGCTTTTCTTTTTGTGTTATACGCGG
64815	GTTCTAATTGTACCTTTATGGAATTGAAATGCCATCATGCGCACGGTGAGAAGACTGAAAACGAGAGTTCTAATTGTACCT	408_730																				GTTCTAATTGTACCTTTATGGAATTGAAATGCCATCATGCGCACGGTGAGAAGACTGAAAACGAGAGTTCTAATTGTACCT
64816	GTTCTAATTGTACCTTTATGGAATTGAAATTTGCGAGTGTTGTCAGGTATCTAGGCAGAAGTCGCTTGTTCTAATTGTACC	408_731																				GTTCTAATTGTACCTTTATGGAATTGAAATTTGCGAGTGTTGTCAGGTATCTAGGCAGAAGTCGCTTGTTCTAATTGTACC
64817	GTTCTAATTGTACCTTTATGGAATTGAAATTACTGAGCACGTGGCAAAACAGAGGTAAAATAATCGAGTTCTAATTGTACC	408_732																				GTTCTAATTGTACCTTTATGGAATTGAAATTACTGAGCACGTGGCAAAACAGAGGTAAAATAATCGAGTTCTAATTGTACC
64818	GTTCTAATTGTACCTTTATGGAATTGAAATACAACAAACTGATTAAACTGACGCAGAAGTACCCTGTTCTAATTGTACCTT	408_733																				GTTCTAATTGTACCTTTATGGAATTGAAATACAACAAACTGATTAAACTGACGCAGAAGTACCCTGTTCTAATTGTACCTT
64819	GTTCTAATTGTACCTTTATGGAATTGAAATTAACCAAGCATCTGCAACAACTTGGCAGAACATGCTGTTCTAATTGTACCT	408_734																				GTTCTAATTGTACCTTTATGGAATTGAAATTAACCAAGCATCTGCAACAACTTGGCAGAACATGCTGTTCTAATTGTACCT
64820	GTTCTAATTGTACCTTTATGGAATTGAAATATTAAACCGAGTGCATAAATAAGCACCTTCAAAAGTTCTAATTGTACCTTT	408_735																				GTTCTAATTGTACCTTTATGGAATTGAAATATTAAACCGAGTGCATAAATAAGCACCTTCAAAAGTTCTAATTGTACCTTT
64821	GTTCTAATTGTACCTTTATGGAATTGAAATTTGCATCCGGTGCTCAACAGTTAGGTAGTGCTATTTGTTCTAATTGTACCT	408_736	-	GCD14_N	PF14801.9	0.021	13.1	0.2	0.021	13.1	0.2	1.1	1	0	0	1	1	1	0	-	-2	GTTCTAATTGTACCTTTATGGAATTGAAATTTGCATCCGGTGCTCAACAGTTAGGTAGTGCTATTTGTTCTAATTGTACCT
64822	GTTCTAATTGTACCTTTATGGAATTGAAATAGAAGAGCGTTAAGACCAGCAGCCCGCATATCATTGTTCTAATTGTACCTT	408_737																				GTTCTAATTGTACCTTTATGGAATTGAAATAGAAGAGCGTTAAGACCAGCAGCCCGCATATCATTGTTCTAATTGTACCTT
64823	GTTCTAATTGTACCTTTATGGAATTGAAATAAGAACGTGGAGTGCAGAGAGTGTGGTCTACTAAGGTTCTAATTGTACCTT	408_738																				GTTCTAATTGTACCTTTATGGAATTGAAATAAGAACGTGGAGTGCAGAGAGTGTGGTCTACTAAGGTTCTAATTGTACCTT
64824	GTTCTAATTGTACCTTTATGGAATTGAAATGGCTCAACATTAAGTTGTTCCAAAGCTGCAGAGAGTTCTAATTGTACCTTT	408_739																				GTTCTAATTGTACCTTTATGGAATTGAAATGGCTCAACATTAAGTTGTTCCAAAGCTGCAGAGAGTTCTAATTGTACCTTT
64825	GTTCTAATTGTACCTTTATGGAATTGAAATAAGAATCCTTATCATAAACATGATTAGGAACAAAAGTTCTAATTGTACCTT	408_740																				GTTCTAATTGTACCTTTATGGAATTGAAATAAGAATCCTTATCATAAACATGATTAGGAACAAAAGTTCTAATTGTACCTT
64826	GTTCTAATTGTACCTTTATGGAATTGAAATATGGATGCAGATTTCGGCTCTTTTGCCGAGTTTGGTTCTAATTGTACCTTT	408_741																				GTTCTAATTGTACCTTTATGGAATTGAAATATGGATGCAGATTTCGGCTCTTTTGCCGAGTTTGGTTCTAATTGTACCTTT
64827	GTTCTAATTGTACCTTTATGGAATTGAAATTGCAACAAACGTTGAATACACTTAAACCATTGATAAGTTCTAATTGTACCT	408_742																				GTTCTAATTGTACCTTTATGGAATTGAAATTGCAACAAACGTTGAATACACTTAAACCATTGATAAGTTCTAATTGTACCT
64828	GTTCTAATTGTACCTTTATGGAATTGAAATTGTTTCTGGGCATTTTCAGCCTCATACTGCTTTTGGTTCTAATTGTACCTT	408_743																				GTTCTAATTGTACCTTTATGGAATTGAAATTGTTTCTGGGCATTTTCAGCCTCATACTGCTTTTGGTTCTAATTGTACCTT
64829	GTTCTAATTGTACCTTTATGGAATTGAAATAGCCATATCAGTAGACATAAGCGATTCGGCTTGACCGTTCTAATTGTACCT	408_744																				GTTCTAATTGTACCTTTATGGAATTGAAATAGCCATATCAGTAGACATAAGCGATTCGGCTTGACCGTTCTAATTGTACCT
64830	GTTCTAATTGTACCTTTATGGAATTGAAATCAATCCAAAATAAGTAAAATACTTTTTCACGAGACGTTCTAATTGTACCTT	408_745																				GTTCTAATTGTACCTTTATGGAATTGAAATCAATCCAAAATAAGTAAAATACTTTTTCACGAGACGTTCTAATTGTACCTT
64831	GTTCTAATTGTACCTTTATGGAATTGAAATCGACCATTGCCGTTAAGCAAAGCTAAAGCCAAGCGTTCTAATTGTACCTTT	408_746																				GTTCTAATTGTACCTTTATGGAATTGAAATCGACCATTGCCGTTAAGCAAAGCTAAAGCCAAGCGTTCTAATTGTACCTTT
64832	GTTCTAATTGTACCTTTATGGAATTGAAATCTACCAAGGTTTTGGTTAACAACTGGATTAATATGTGTTCTAATTGTACCT	408_747																				GTTCTAATTGTACCTTTATGGAATTGAAATCTACCAAGGTTTTGGTTAACAACTGGATTAATATGTGTTCTAATTGTACCT
64833	GTTCTAATTGTACCTTTATGGAATTGAAATCTGCCTCGAAAACCTTCTGACTAGGGTGCTTGGCGTTCTAATTGTACCTTT	408_748																				GTTCTAATTGTACCTTTATGGAATTGAAATCTGCCTCGAAAACCTTCTGACTAGGGTGCTTGGCGTTCTAATTGTACCTTT
64834	GTTCTAATTGTACCTTTATGGAATTGAAATGATATATATCGAGGATAATAATGCTAACGATGGCGTTCAAATTGTACCTTT	408_749	-	TBD	PF12845.10	0.025	12.9	0.1	0.025	12.9	0.1	1.0	1	0	0	1	1	1	0	-	3	GTTCTAATTGTACCTTTATGGAATTGAAATGATATATATCGAGGATAATAATGCTAACGATGGCGTTCAAATTGTACCTTT
64835	GTTCTAATTGTACCTTTATGGAATTGAAATGCAAGGTACGAGACTGAGACTGGCCAAACTCATCATCGTTCTAATTGTACC	408_750																				GTTCTAATTGTACCTTTATGGAATTGAAATGCAAGGTACGAGACTGAGACTGGCCAAACTCATCATCGTTCTAATTGTACC
64836	GTTCTAATTGTACCTTTATGGAATTGAAATTCAGGAACGTGAACGTATGTTTAAGATGGTGATGGAGTTCAAATTGTACCT	408_751																				GTTCTAATTGTACCTTTATGGAATTGAAATTCAGGAACGTGAACGTATGTTTAAGATGGTGATGGAGTTCAAATTGTACCT
64837	GTTCTAATTGTACCTTTATGGAATTGAAATGGAAGTGCAACAGACACCAATAGCGGACTTTGGAAGGTTCTAATTGTACCT	408_752																				GTTCTAATTGTACCTTTATGGAATTGAAATGGAAGTGCAACAGACACCAATAGCGGACTTTGGAAGGTTCTAATTGTACCT
64838	GTTCTAATTGTACCTTTATGGAATTGAAATAAGGCGATGGAGCTCAACACAGCAGACGGACAGACACGTTCTAATTGTACC	408_753																				GTTCTAATTGTACCTTTATGGAATTGAAATAAGGCGATGGAGCTCAACACAGCAGACGGACAGACACGTTCTAATTGTACC
64839	GTTCTAATTGTACCTTTATGGAATTGAAATGGCGATGCCTTATTCGGCTAAAACTTTTCCGGAAAGTTCTAATTGTACCTT	408_754																				GTTCTAATTGTACCTTTATGGAATTGAAATGGCGATGCCTTATTCGGCTAAAACTTTTCCGGAAAGTTCTAATTGTACCTT
64840	GTTCTAATTGTACCTTTATGGAATTGAAATAGGCATGGTTCGAGTTAACTAAGGAGCTAACTAGGTTCTAATTGTACCTTT	408_755																				GTTCTAATTGTACCTTTATGGAATTGAAATAGGCATGGTTCGAGTTAACTAAGGAGCTAACTAGGTTCTAATTGTACCTTT
64841	GTTCTAATTGTACCTTTATGGAATTGAAATTGTCAATACCTCTATCCAAATGGACGAAAGGAACAGTTCTAATTGTACCTT	408_756																				GTTCTAATTGTACCTTTATGGAATTGAAATTGTCAATACCTCTATCCAAATGGACGAAAGGAACAGTTCTAATTGTACCTT
64842	GTTCTAATTGTACCTTTATGGAATTGAAATATTGAAAAGTGCCGGAGTCTTCCGACCGATTGGTCGTTCTAATTGTACCTT	408_757	-	PBP_like	PF12727.10	0.0076	13.8	0.0	0.0076	13.8	0.0	1.0	1	0	0	1	1	1	1	-	-3	GTTCTAATTGTACCTTTATGGAATTGAAATATTGAAAAGTGCCGGAGTCTTCCGACCGATTGGTCGTTCTAATTGTACCTT
64843	GTTCTAATTGTACCTTTATGGAATTGAAATCAGCAGATGCGGAAACCTGCGAGCAGGTGGAAGCCGGTTCTAATTGTACCT	408_758																				GTTCTAATTGTACCTTTATGGAATTGAAATCAGCAGATGCGGAAACCTGCGAGCAGGTGGAAGCCGGTTCTAATTGTACCT
64844	GTTCTAATTGTACCTTTATGGAATTGAAATAAGAGCATTATCTGCTTTGATAAAGAACATTCTGGTTCTAATTGTACCTTT	408_759																				GTTCTAATTGTACCTTTATGGAATTGAAATAAGAGCATTATCTGCTTTGATAAAGAACATTCTGGTTCTAATTGTACCTTT
64845	GTTCTAATTGTACCTTTATGGAATTGAAATACAGCAGAAATAGCAGGACCAACAATCGGAGCGGCTGTTCTAATTGTACCT	408_760																				GTTCTAATTGTACCTTTATGGAATTGAAATACAGCAGAAATAGCAGGACCAACAATCGGAGCGGCTGTTCTAATTGTACCT
64846	GTTCTAATTGTACCTTTATGGAATTGAAATACGGTTGATAAAGGATGTAGATGTTACTGAACTGAGTTCTAATTGTACCTT	408_761																				GTTCTAATTGTACCTTTATGGAATTGAAATACGGTTGATAAAGGATGTAGATGTTACTGAACTGAGTTCTAATTGTACCTT
64847	GTTCTAATTGTACCTTTATGGAATTGAAATCTCGTAACTCTTTTGACCTCTCACATCGTAACCTCGTTCTAATTGTACCTT	408_762																				GTTCTAATTGTACCTTTATGGAATTGAAATCTCGTAACTCTTTTGACCTCTCACATCGTAACCTCGTTCTAATTGTACCTT
64848	GTTCTAATTGTACCTTTATGGAATTGAAATTAAATAATATCTATAAATTCTGTATTAGTTTTTGCGTTCTAATTGTACCTT	408_763																				GTTCTAATTGTACCTTTATGGAATTGAAATTAAATAATATCTATAAATTCTGTATTAGTTTTTGCGTTCTAATTGTACCTT
64849	GTTCTAATTGTACCTTTATGGAATTGAAATTGCTTCATCAGTAAGTCCATCACCTCGCTGATGTCCAGTTCTAATCGTACC	408_764																				GTTCTAATTGTACCTTTATGGAATTGAAATTGCTTCATCAGTAAGTCCATCACCTCGCTGATGTCCAGTTCTAATCGTACC
64850	GTTCTAATTGTACCTTTATGGAATTGAAATAAAGATGGTTCGAGTGATGCTTCAACTGAAGAAGAGGTTCTAATTGTACCT	408_765																				GTTCTAATTGTACCTTTATGGAATTGAAATAAAGATGGTTCGAGTGATGCTTCAACTGAAGAAGAGGTTCTAATTGTACCT
64851	GTTCTAATTGTACCTTTATGGAATTGAAATAATGGAACGGGCGGGTAAATTGAGTTGAGAGAACGTTCTAATTGTACCTTT	408_766	-	HapK	PF11639.11	0.012	14.6	0.0	0.012	14.6	0.0	1.0	1	0	0	1	1	1	0	-	-3	GTTCTAATTGTACCTTTATGGAATTGAAATAATGGAACGGGCGGGTAAATTGAGTTGAGAGAACGTTCTAATTGTACCTTT
64852	GTTCTAATTGTACCTTTATGGAATTGAAATAGAGTTTTCCTTCTTCCTTGTTAATCTTCTCACCATGTTCTAATTGTACCT	408_767																				GTTCTAATTGTACCTTTATGGAATTGAAATAGAGTTTTCCTTCTTCCTTGTTAATCTTCTCACCATGTTCTAATTGTACCT
64853	GTTCTAATTGTACCTTTATGGAATTGAAATGAACAGAATTGCCCGTGCACCTTATCAATACCGGTGTTCTAATTGTACCTT	408_768																				GTTCTAATTGTACCTTTATGGAATTGAAATGAACAGAATTGCCCGTGCACCTTATCAATACCGGTGTTCTAATTGTACCTT
64854	GTTCTAATTGTACCTTTATGGAATTGAAATGCCTGCAATCTGAGTATGCCCATATCATCTATTGGGTTCTAATTGTACCTT	408_769																				GTTCTAATTGTACCTTTATGGAATTGAAATGCCTGCAATCTGAGTATGCCCATATCATCTATTGGGTTCTAATTGTACCTT
64855	GTTCTAATTGTACCTTTATGGAATTGAAATTAACCTAACATCTGCAAAAGCTTAGCAGTTTCGGGTTCTAATTGTACCTTT	408_770																				GTTCTAATTGTACCTTTATGGAATTGAAATTAACCTAACATCTGCAAAAGCTTAGCAGTTTCGGGTTCTAATTGTACCTTT
64856	GTTCTAATTGTACCTTTATGGAATTGAAATCGCGCTAGGCGGAACTGGGGTTATAGGGGCAAAGCCGTTCTAATTGTACCT	408_771																				GTTCTAATTGTACCTTTATGGAATTGAAATCGCGCTAGGCGGAACTGGGGTTATAGGGGCAAAGCCGTTCTAATTGTACCT
64857	GTTCTAATTGTACCTTTATGGAATTGAAATTGCTGATCCATATAGTCCTGCATTAACTGATTTTGATGTTCTAATTGTACC	408_772	-	Calici_MSP	PF05752.14	0.024	13.0	0.2	0.024	13.0	0.2	1.0	1	0	0	1	1	1	0	-	-2	GTTCTAATTGTACCTTTATGGAATTGAAATTGCTGATCCATATAGTCCTGCATTAACTGATTTTGATGTTCTAATTGTACC
64858	GTTCTAATTGTACCTTTATGGAATTGAAATGACAACCGAAGCGGTTAATGAAACGGAAGGTGGTGTTCTAATTGTACCTTT	408_773																				GTTCTAATTGTACCTTTATGGAATTGAAATGACAACCGAAGCGGTTAATGAAACGGAAGGTGGTGTTCTAATTGTACCTTT
64859	GTTCTAATTGTACCTTTATGGAATTGAAATGCCCTTATCAACTGTATAACCGGGCTTGTCAGCTGTTCTAATTGTACCTTT	408_774																				GTTCTAATTGTACCTTTATGGAATTGAAATGCCCTTATCAACTGTATAACCGGGCTTGTCAGCTGTTCTAATTGTACCTTT
64860	GTTCTAATTGTACCTTTATGGAATTGAAATAATTCATTCCGCTTTGGAAATGAAAAAGAACCACAAAGTTCTAATTGTACC	408_775																				GTTCTAATTGTACCTTTATGGAATTGAAATAATTCATTCCGCTTTGGAAATGAAAAAGAACCACAAAGTTCTAATTGTACC
64861	GTTCTAATTGTACCTTTATGGAATTGAAATAGCCCAAGCCTGTACCTGCGATACCTTTAGAAGCGTTCTAATTGTACCTTT	408_776																				GTTCTAATTGTACCTTTATGGAATTGAAATAGCCCAAGCCTGTACCTGCGATACCTTTAGAAGCGTTCTAATTGTACCTTT
64862	GTTCTAATTGTACCTTTATGGAATTGAAATTGCGTAGGTAGCACTGCTCTCGGTGGAAGTCCAATACGTTCTAATTGTACC	408_777	-	Bac_rhamnosid_C	PF17390.5	0.021	13.1	0.0	0.021	13.1	0.0	1.0	1	0	0	1	1	1	0	-	-1	GTTCTAATTGTACCTTTATGGAATTGAAATTGCGTAGGTAGCACTGCTCTCGGTGGAAGTCCAATACGTTCTAATTGTACC
64863	GTTCTAATTGTACCTTTATGGAATTGAAATTTGACTAGATAATTGATCAACACCTAATTTAATGTTCTAATTGTACCTTTA	408_778																				GTTCTAATTGTACCTTTATGGAATTGAAATTTGACTAGATAATTGATCAACACCTAATTTAATGTTCTAATTGTACCTTTA
64864	GTTCTAATTGTACCTTTATGGAATTGAAATAGCTTCGACTTCTTCTCTGATGGCTCTGAACCTCTGTTCTAATTGTACCTT	408_779																				GTTCTAATTGTACCTTTATGGAATTGAAATAGCTTCGACTTCTTCTCTGATGGCTCTGAACCTCTGTTCTAATTGTACCTT
64865	GTTCTAATTGTACCTTTATGGAATTGAAATGGGTTAAGTTCAAACACAGAACAAGGAATCAATTCGTTCTAATTGTACCTT	408_780																				GTTCTAATTGTACCTTTATGGAATTGAAATGGGTTAAGTTCAAACACAGAACAAGGAATCAATTCGTTCTAATTGTACCTT
64866	GTTCTAATTGTACCTTTATGGAATTGAAATAACAAACCGCCAGCTATAGAACCAATAGCGGAAAGTTCTAATTGTACCTTT	408_781																				GTTCTAATTGTACCTTTATGGAATTGAAATAACAAACCGCCAGCTATAGAACCAATAGCGGAAAGTTCTAATTGTACCTTT
64867	GTTCTAATTGTACCTTTATGGAATTGAAATGTGGATTAATGCTTAGCGTTTTATCATCACCACCGTTCTAATTGTACCTTT	408_782																				GTTCTAATTGTACCTTTATGGAATTGAAATGTGGATTAATGCTTAGCGTTTTATCATCACCACCGTTCTAATTGTACCTTT
64868	GTTCTAATTGTACCTTTATGGAATTGAAATTGGACTTGTAATATTGACTATTTGGCTCCTACATGTTCTAATTGTACCTTT	408_783																				GTTCTAATTGTACCTTTATGGAATTGAAATTGGACTTGTAATATTGACTATTTGGCTCCTACATGTTCTAATTGTACCTTT
64869	GTTCTCGTCCCCTTATCGGGGTTCTCTTATCTCAATCCATCTGAAACATCCGATGCAGCAACTGAAAATGATAAGTTCTCG	408_784																				GTTCTCGTCCCCTTATCGGGGTTCTCTTATCTCAATCCATCTGAAACATCCGATGCAGCAACTGAAAATGATAAGTTCTCG
64870	GTTCTCGTCCCCTTATCGGGGTTCTCTTATCTCAATCCTGTCCCCTACACCTCCCAAAACACAAGGCTTTTATCCCCCATT	408_785																				GTTCTCGTCCCCTTATCGGGGTTCTCTTATCTCAATCCTGTCCCCTACACCTCCCAAAACACAAGGCTTTTATCCCCCATT
64871	GTTCTCGTCCCCTTATCGGGGTTCTCTTATCTCAATTTCAAGATATATTTTTAAAACAGGTTTTAAAGGTCGTTCTCGTCC	408_786																				GTTCTCGTCCCCTTATCGGGGTTCTCTTATCTCAATTTCAAGATATATTTTTAAAACAGGTTTTAAAGGTCGTTCTCGTCC
64872	GTTCTCTGTCAGAGATAGTCATCCCTTCTAGTGTTACTAGCATTGGTGATTGGACATTTAATGGATGCAATTTCCCGGACA	408_787	-	LRR_5	PF13306.9	3.6e-05	22.2	0.0	3.6e-05	22.2	0.0	1.0	1	0	0	1	1	1	1	-	3	GTTCTCTGTCAGAGATAGTCATCCCTTCTAGTGTTACTAGCATTGGTGATTGGACATTTAATGGATGCAATTTCCCGGACA
64873	GTTCTCTGTCAGAGATAGTCATCCCTTCTAGTGTTACTAGCATAGGTGATAGTGCATTTTATGGTTGTAATTCTCTGTCAG	408_788	-	LRR_5	PF13306.9	5.6e-07	28.0	0.0	5.6e-07	28.0	0.0	1.0	1	0	0	1	1	1	1	-	3	GTTCTCTGTCAGAGATAGTCATCCCTTCTAGTGTTACTAGCATAGGTGATAGTGCATTTTATGGTTGTAATTCTCTGTCAG
64874	GTTCTCTGTCAGAGATAGTCATCCCTTCTAGTGTTACTAGCATAGGTGATAGTGCATTTGATACTTGTAGTTCTCTGTCAG	408_789	-	LRR_5	PF13306.9	2.7e-06	25.8	0.1	2.7e-06	25.8	0.1	1.0	1	0	0	1	1	1	1	-	3	GTTCTCTGTCAGAGATAGTCATCCCTTCTAGTGTTACTAGCATAGGTGATAGTGCATTTGATACTTGTAGTTCTCTGTCAG
64875	GTTCTCTGTCAGAGATAGTCATCCCTTCTAGTGTTACTAGCATAGGTGATAGAGCTTTTGCGGATTGTTTCTCGTTGAAAT	408_790	-	LRR_5	PF13306.9	5.2e-06	24.9	0.0	5.3e-06	24.9	0.0	1.0	1	0	0	1	1	1	1	-	3	GTTCTCTGTCAGAGATAGTCATCCCTTCTAGTGTTACTAGCATAGGTGATAGAGCTTTTGCGGATTGTTTCTCGTTGAAAT
64876	GTTCTCTGTCAGAGATAGTCATCCCTTCTAGTGTTACTAGCATAGGTGATCGTGCATTTGGGGATTGTAGTTCTCTGTCAG	408_791	-	LRR_5	PF13306.9	3.6e-06	25.4	0.0	3.6e-06	25.4	0.0	1.0	1	0	0	1	1	1	1	-	3	GTTCTCTGTCAGAGATAGTCATCCCTTCTAGTGTTACTAGCATAGGTGATCGTGCATTTGGGGATTGTAGTTCTCTGTCAG
64877	GTTCTCTGTCAGAGATAGTCATCCCTTCTAGTGTGACTAGTATAGGTGATTGGGCTTTTTCTGATTGTCGTTCTCTGTCAA	408_792	-	LRR_5	PF13306.9	2.6e-06	25.9	0.0	2.6e-06	25.9	0.0	1.0	1	0	0	1	1	1	1	-	3	GTTCTCTGTCAGAGATAGTCATCCCTTCTAGTGTGACTAGTATAGGTGATTGGGCTTTTTCTGATTGTCGTTCTCTGTCAA
64878	GTTCTCTGTCAGAGATAGTCATCCCTTCTAGTGTTATTAGCATAGGACGTGGTGCGTTTTTGGGCTGCAGTTTCCCAAATA	408_793	-	LRR_5	PF13306.9	0.00023	19.6	0.0	0.00023	19.6	0.0	1.0	1	0	0	1	1	1	1	-	3	GTTCTCTGTCAGAGATAGTCATCCCTTCTAGTGTTATTAGCATAGGACGTGGTGCGTTTTTGGGCTGCAGTTTCCCAAATA
64879	GTTCTCTGTCAGAGATAGTCATCCCTTCTAGTGTTACTAGCATAGGTAAAGGTGCATTTTATGTTTGTGATTCTCTGTCAG	408_794	-	LRR_5	PF13306.9	9.6e-06	24.0	0.0	9.6e-06	24.0	0.0	1.0	1	0	0	1	1	1	1	-	3	GTTCTCTGTCAGAGATAGTCATCCCTTCTAGTGTTACTAGCATAGGTAAAGGTGCATTTTATGTTTGTGATTCTCTGTCAG
64880	GTTCTCTGTCAGAGATAGTCATCCCTTCTAGTGTTACTAGCATAGGTGATAGTGCATTTGGGGATTGTAGTTCTCTGTCAG	408_795	-	LRR_5	PF13306.9	2.6e-06	25.9	0.0	2.6e-06	25.9	0.0	1.0	1	0	0	1	1	1	1	-	3	GTTCTCTGTCAGAGATAGTCATCCCTTCTAGTGTTACTAGCATAGGTGATAGTGCATTTGGGGATTGTAGTTCTCTGTCAG
64881	GTTCTGTCGGATATGCTATCCGACAGCATAAAATATAAGGATCTGCGATCCGAAACTCATACCTATTAATCAGAAATAGGA	408_796																				GTTCTGTCGGATATGCTATCCGACAGCATAAAATATAAGGATCTGCGATCCGAAACTCATACCTATTAATCAGAAATAGGA
64882	GTTCTTCGTCACTTTCGGGGCAGTAAAATATGCAAACCGCCTTTATCTATGGAGTCAGCCAGCTTATTTGAGGGAATAAAT	408_797																				GTTCTTCGTCACTTTCGGGGCAGTAAAATATGCAAACCGCCTTTATCTATGGAGTCAGCCAGCTTATTTGAGGGAATAAAT
64883	GTTCTTTATTATCACCTGTCAACTTTTGAAATAACGCGAATGGGCATTTTCACCATGAATAAGAAGTACGGGGCGGGAAAT	408_798																				GTTCTTTATTATCACCTGTCAACTTTTGAAATAACGCGAATGGGCATTTTCACCATGAATAAGAAGTACGGGGCGGGAAAT
64884	GTTCTTTATTATCACCTGTCAACTTTTTGAAAGCATCCTCACTAAAATAACGCGAATGGGCATTTTCACCATGAATAAGAA	408_799																				GTTCTTTATTATCACCTGTCAACTTTTTGAAAGCATCCTCACTAAAATAACGCGAATGGGCATTTTCACCATGAATAAGAA
64885	GTTCTTTATTATCACCTGTCAACTTTTTAAAAGCATCCTCACTGAAATAACGCGAATGGGCATTTTCACCATGAATAAGAA	408_800																				GTTCTTTATTATCACCTGTCAACTTTTTAAAAGCATCCTCACTGAAATAACGCGAATGGGCATTTTCACCATGAATAAGAA
64886	GTTCTTTATTATCACCTGTCAACTTTTTGAAAGCATCCTCACTGAAATAACGCGAATGGGCATTTTCACCATGAATAAGAA	408_801																				GTTCTTTATTATCACCTGTCAACTTTTTGAAAGCATCCTCACTGAAATAACGCGAATGGGCATTTTCACCATGAATAAGAA
64887	GTTGAATGTTGAATGTTGAGTGTTGAATTTAGACGGCGTACTCGAATGAGGCGGCGTCTTGAGCCACCTCATCGCCCATGC	408_802																				GTTGAATGTTGAATGTTGAGTGTTGAATTTAGACGGCGTACTCGAATGAGGCGGCGTCTTGAGCCACCTCATCGCCCATGC
64888	GTTGAATGTTGAATGTTGAGTGTTGAATGTTGAGTGTTGAATGTTAAATGTTGAATGTTGAATGTTGAGTGTTGAATGTTA	408_803																				GTTGAATGTTGAATGTTGAGTGTTGAATGTTGAGTGTTGAATGTTAAATGTTGAATGTTGAATGTTGAGTGTTGAATGTTA
64889	GTTGAATGTTGAATGTTGAGTGTTGAATGTTGAGTGTTGAATGTTGAGTGTTGAATGTTAAATGTTGAATGTTGAGTGTTG	408_804																				GTTGAATGTTGAATGTTGAGTGTTGAATGTTGAGTGTTGAATGTTGAGTGTTGAATGTTAAATGTTGAATGTTGAGTGTTG
64890	GTTGAATGTTGAATGTTGAGTGTTGAATGTTGAGTGTTGAATTTTCACTCACCTCTAACATTATCTCTTGATAAGTACCGC	408_805																				GTTGAATGTTGAATGTTGAGTGTTGAATGTTGAGTGTTGAATTTTCACTCACCTCTAACATTATCTCTTGATAAGTACCGC
64891	GTTGAATGTTGAATGTTGAGTGTTGAATGCTTCTTTTTAATGTTGAATGTTGAGTGTTGAATGTTAACTTGGTGGGGTGCG	408_806	-	DDE_Tnp_4	PF13359.9	0.013	13.7	0.2	0.013	13.7	0.2	1.0	1	0	0	1	1	1	0	-	-2	GTTGAATGTTGAATGTTGAGTGTTGAATGCTTCTTTTTAATGTTGAATGTTGAGTGTTGAATGTTAACTTGGTGGGGTGCG
64892	GTTGAATGTTGAATGTTGAGTGTTGAATGTTGAATGAGTGTTGAGTGTTAAATGAGGGTGTGTCAAAAGTCCAAGACACAC	408_807																				GTTGAATGTTGAATGTTGAGTGTTGAATGTTGAATGAGTGTTGAGTGTTAAATGAGGGTGTGTCAAAAGTCCAAGACACAC
64893	GTTGAATGTTGAATGTTGAGTGTTGAATGTTAAATTAACCTTTGTGTCCGTTAGGCAACTCAACATTCAACACTCAACATT	408_808																				GTTGAATGTTGAATGTTGAGTGTTGAATGTTAAATTAACCTTTGTGTCCGTTAGGCAACTCAACATTCAACACTCAACATT
64894	GTTGAATGTTGAATGTTGAGTGTTGAATTATTTAGTGCCAGACGAATGGGGTGCCGTCGGCATCTGTGAAGACCTTGCCGT	408_809	-	Phage_holin_2_1	PF04971.15	0.049	12.1	0.0	0.049	12.1	0.0	1.0	1	0	0	1	1	1	0	-	2	GTTGAATGTTGAATGTTGAGTGTTGAATTATTTAGTGCCAGACGAATGGGGTGCCGTCGGCATCTGTGAAGACCTTGCCGT
64895	GTTGAGAGTTGAGAATTGAGAGTTATGATTACCACAATAGCTGAATATTTAAACTGCGATATTTAGCTGCATTGCATATCA	408_810																				GTTGAGAGTTGAGAATTGAGAGTTATGATTACCACAATAGCTGAATATTTAAACTGCGATATTTAGCTGCATTGCATATCA
64896	GTTGAGAGTTGAGAATTGAGAGTTATGAAGAAGAAAGACGAGAAAGATATAGAATTAAGGTGTGAGGAGGTACAGGAGATA	408_811																				GTTGAGAGTTGAGAATTGAGAGTTATGAAGAAGAAAGACGAGAAAGATATAGAATTAAGGTGTGAGGAGGTACAGGAGATA
64897	GTTGAGAGTTGAGAATTGAGAGTTATGATTTCCTTTTATGCGGCGCACCCGACAAACCCTGTGGAGGGCTGTGCAGATGCT	408_812																				GTTGAGAGTTGAGAATTGAGAGTTATGATTTCCTTTTATGCGGCGCACCCGACAAACCCTGTGGAGGGCTGTGCAGATGCT
64898	GTTGAGAGTTGAGAATTGAGAGTTATGATTACCGTCTATGCTATATTATTATATATATTATTAGCAGCAATTACATATCAT	408_813																				GTTGAGAGTTGAGAATTGAGAGTTATGATTACCGTCTATGCTATATTATTATATATATTATTAGCAGCAATTACATATCAT
64899	GTTGAGAGTTGAGAATTGAGAGTTATGATTTCCTTTTATGCTATATTATTAGCAACACATATCATAACTCTCAATTCTCAA	408_814																				GTTGAGAGTTGAGAATTGAGAGTTATGATTTCCTTTTATGCTATATTATTAGCAACACATATCATAACTCTCAATTCTCAA
64900	GTTGAGAGTTGAGAATTGAGAGTTGAGAGTTGAAAAATGAAAGTGGGAGATGGAGAGAGGAATAGAGGCGGTTTGTGTGGG	408_815																				GTTGAGAGTTGAGAATTGAGAGTTGAGAGTTGAAAAATGAAAGTGGGAGATGGAGAGAGGAATAGAGGCGGTTTGTGTGGG
64901	GTTGAGAGTTGAGAATTGAGAGTTGAGAGTTCAGGTGACTCCAATCGTAAATCGTTAAATCGTAAATTAAGAAGATGAAAA	408_816																				GTTGAGAGTTGAGAATTGAGAGTTGAGAGTTCAGGTGACTCCAATCGTAAATCGTTAAATCGTAAATTAAGAAGATGAAAA
64902	GTTGAGAGTTGAGAATTGAGAGTTGAGAGTTCTTTGCAGCATAATCGCGCAGCTAACTCTCAACTCTCAATTCTCAACTCT	408_817																				GTTGAGAGTTGAGAATTGAGAGTTGAGAGTTCTTTGCAGCATAATCGCGCAGCTAACTCTCAACTCTCAATTCTCAACTCT
64903	GTTGAGAGTTGAGAATTGAGAGTTGAGAGTTGAGAATTGAGAGTTGAGAGTTGAAAATTACGAAAAAGCAGGAAAACGGCT	408_818	-	DASH_Hsk3	PF08227.14	0.0046	15.8	2.5	0.0049	15.7	2.5	1.1	1	0	0	1	1	1	1	-	-2	GTTGAGAGTTGAGAATTGAGAGTTGAGAGTTGAGAATTGAGAGTTGAGAGTTGAAAATTACGAAAAAGCAGGAAAACGGCT
64904	GTTGAGAGTTGAGAATTGAGAGTTGAGAGTTGAAAATTACGAAAAAGCAGGAAAACGGCTGGAAGATAGATGGAAGAAGGG	408_819																				GTTGAGAGTTGAGAATTGAGAGTTGAGAGTTGAAAATTACGAAAAAGCAGGAAAACGGCTGGAAGATAGATGGAAGAAGGG
64905	GTTGAGAGTTGAGAATTGAGAGTTGAGAGTTAGCTGCGCGATTATGCTGCAAAGAACTCTCAACTCTCAATTCTCAACTCT	408_820																				GTTGAGAGTTGAGAATTGAGAGTTGAGAGTTAGCTGCGCGATTATGCTGCAAAGAACTCTCAACTCTCAATTCTCAACTCT
64906	GTTGAGCTTGTTAAAGCTAATTCTCATCTGCTTGCCATTTTTATCTATTTTGTTTATTGGGTTTGTTATAGTTAACACGTT	408_821																				GTTGAGCTTGTTAAAGCTAATTCTCATCTGCTTGCCATTTTTATCTATTTTGTTTATTGGGTTTGTTATAGTTAACACGTT
64907	GTTGAGCTTGTTAAAGCTAATTCTCATGTTCTTACCATTTTTATCCATTTTGTTTATTGGGTTTGTTATAGTTAACACGTT	408_822																				GTTGAGCTTGTTAAAGCTAATTCTCATGTTCTTACCATTTTTATCCATTTTGTTTATTGGGTTTGTTATAGTTAACACGTT
64908	GTTGAGCTTGTTAAAGCTAATTCTCATTTGTCTGCCATTTTTATCCATTTTGTTTATTGGGTTTGTTATAGTTAACACGTT	408_823																				GTTGAGCTTGTTAAAGCTAATTCTCATTTGTCTGCCATTTTTATCCATTTTGTTTATTGGGTTTGTTATAGTTAACACGTT
64909	GTTGAGCTTGTTAAAGCTAATTCTCATTTGCCTGCCATTTTTATCCATTTTGTTTATTGGGTTTGTTATAGTTAACACGTT	408_824																				GTTGAGCTTGTTAAAGCTAATTCTCATTTGCCTGCCATTTTTATCCATTTTGTTTATTGGGTTTGTTATAGTTAACACGTT
64910	GTTGAGCTTGTTAAAGCTAATTCTCATATTCTTGCCATTTTATCCATTTTGTTTATTGGGTTTGTTATAGTTAACTAGTTG	408_825																				GTTGAGCTTGTTAAAGCTAATTCTCATATTCTTGCCATTTTATCCATTTTGTTTATTGGGTTTGTTATAGTTAACTAGTTG
64911	GTTGAGCTTGTTAAAGCTAATTCTCATATTCTTGCCATTTTTATCCATTTTGTTTATTGGGTTTGTTATAGTTAAAACGTT	408_826																				GTTGAGCTTGTTAAAGCTAATTCTCATATTCTTGCCATTTTTATCCATTTTGTTTATTGGGTTTGTTATAGTTAAAACGTT
64912	GTTGAGCTTGTTAAAGCTAATTCTCATGTTCTTGCCATTTTATCCATTTTGTTTATTGGGTTTGTTATAGTTAACTAGTTG	408_827																				GTTGAGCTTGTTAAAGCTAATTCTCATGTTCTTGCCATTTTATCCATTTTGTTTATTGGGTTTGTTATAGTTAACTAGTTG
64913	GTTGAGCTTGTTAAAGCTAATTCTCATTTGCCTGTCATTTTTATCCATTTTGTTTATTGGGTTTGTTATAGTTAACTAGTT	408_828																				GTTGAGCTTGTTAAAGCTAATTCTCATTTGCCTGTCATTTTTATCCATTTTGTTTATTGGGTTTGTTATAGTTAACTAGTT
64914	GTTGAGCTTGTTAAAGCTAATTCTCATTTGCCTGTCATTTTTATCCATTTTGTTTATTGGGTTTGTTATAGTTAACACGTT	408_829																				GTTGAGCTTGTTAAAGCTAATTCTCATTTGCCTGTCATTTTTATCCATTTTGTTTATTGGGTTTGTTATAGTTAACACGTT
64915	GTTGAGCTTGTTAAAGCTAATTCTCATGTTCTTGCCATTTTATCCATTTTGTTTATTGTTTATTGGGTTTATTATAGTTAA	408_830																				GTTGAGCTTGTTAAAGCTAATTCTCATGTTCTTGCCATTTTATCCATTTTGTTTATTGTTTATTGGGTTTATTATAGTTAA
64916	GTTGAGCTTGTTAAAGCTAATTCTCATCTGCTTGTCATTTTTATCCATTTTGTTTATTGGGTTTGTTATAGTTAACACGTT	408_831																				GTTGAGCTTGTTAAAGCTAATTCTCATCTGCTTGTCATTTTTATCCATTTTGTTTATTGGGTTTGTTATAGTTAACACGTT
64917	GTTGAGCTTGTTAAAGCTAATTCTCATATTCTTGCCATTTTTATCCATTTTGTTTATTGGGTTTGTTATAGTTAACACGTT	408_832																				GTTGAGCTTGTTAAAGCTAATTCTCATATTCTTGCCATTTTTATCCATTTTGTTTATTGGGTTTGTTATAGTTAACACGTT
64918	GTTGAGCTTGTTAAAGCTAATTCTCATATTCTTGCCATTTTTATCCATTTTGTTTATTGGGTTTGTTATAGTTAACTAGTT	408_833																				GTTGAGCTTGTTAAAGCTAATTCTCATATTCTTGCCATTTTTATCCATTTTGTTTATTGGGTTTGTTATAGTTAACTAGTT
64919	GTTGATATTCAATCAATAAAAGATTTTATTGTGACTCGCCGTGTGCCAGGACAGCGGCTTGGTGATGCCGCATTTCTTGCC	408_834																				GTTGATATTCAATCAATAAAAGATTTTATTGTGACTCGCCGTGTGCCAGGACAGCGGCTTGGTGATGCCGCATTTCTTGCC
64920	GTTGATATTCAATCAATAAAAGATTTTATTGTGACTCCCCGAATACATCGTTACTTTCATCGGTATGCCGATGCGCCGGGT	408_835																				GTTGATATTCAATCAATAAAAGATTTTATTGTGACTCCCCGAATACATCGTTACTTTCATCGGTATGCCGATGCGCCGGGT
64921	GTTGATATTCAATCAATAAAAGATTTTATTGTGACTCGAGACATGAAAGGTTACAGGCTTTTCAATGCCCGCCTCCCTAGC	408_836																				GTTGATATTCAATCAATAAAAGATTTTATTGTGACTCGAGACATGAAAGGTTACAGGCTTTTCAATGCCCGCCTCCCTAGC
64922	GTTGATATTCAATCAATAAAAGATTTTGTTGAGACATCTCATGTGATACGTCAACATGACTCTATGCAATGCAGGTGTTTG	408_837																				GTTGATATTCAATCAATAAAAGATTTTGTTGAGACATCTCATGTGATACGTCAACATGACTCTATGCAATGCAGGTGTTTG
64923	GTTGCAGTGGATTGACAAGCTTGACCATCCCTTCCAGTGTTACTTCGATAGGCAGTGCAGCTTTTTATGGTTGCAGTGGAT	408_838	-	LRR_5	PF13306.9	8.9e-07	27.4	0.0	8.9e-07	27.4	0.0	1.0	1	0	0	1	1	1	1	-	3	GTTGCAGTGGATTGACAAGCTTGACCATCCCTTCCAGTGTTACTTCGATAGGCAGTGCAGCTTTTTATGGTTGCAGTGGAT
64924	GTTGCAGTGGATTGACAAGCTTGACCATCCCTTCCGGTGTTACTTTGATAGGCAATCAAACTTTTTATGGTTGCAGTGGAT	408_839	-	LRR_5	PF13306.9	2.4e-05	22.7	0.0	2.4e-05	22.7	0.0	1.0	1	0	0	1	1	1	1	-	3	GTTGCAGTGGATTGACAAGCTTGACCATCCCTTCCGGTGTTACTTTGATAGGCAATCAAACTTTTTATGGTTGCAGTGGAT
64925	GTTGCAGTGGATTGACAAGCTTGACCATCCCTTCCAGTGTTACTTCGATAGGCAATTATGCTTTTTCAGGTTGCAGTGGCT	408_840	-	LRR_5	PF13306.9	2.2e-07	29.3	0.1	2.2e-07	29.3	0.1	1.0	1	0	0	1	1	1	1	-	3	GTTGCAGTGGATTGACAAGCTTGACCATCCCTTCCAGTGTTACTTCGATAGGCAATTATGCTTTTTCAGGTTGCAGTGGCT
64926	GTTGCAGTGGATTGACAAGCTTGACCATCCCTTCCAGTGTTACTTCGATAGGCGAACAAACTTTTTCAGGTTGCAGTGGAT	408_841	-	LRR_5	PF13306.9	1.9e-06	26.3	0.1	1.9e-06	26.3	0.1	1.0	1	0	0	1	1	1	1	-	3	GTTGCAGTGGATTGACAAGCTTGACCATCCCTTCCAGTGTTACTTCGATAGGCGAACAAACTTTTTCAGGTTGCAGTGGAT
64927	GTTGCAGTGGATTGACAAGCTTGACCATCCCTTCCAGTGTTACTTCGATAGGTGGAGGAGCTTTTTGGGGTTGCAGTGGAT	408_842	-	LRR_5	PF13306.9	2.7e-05	22.6	0.0	2.7e-05	22.6	0.0	1.0	1	0	0	1	1	1	1	-	3	GTTGCAGTGGATTGACAAGCTTGACCATCCCTTCCAGTGTTACTTCGATAGGTGGAGGAGCTTTTTGGGGTTGCAGTGGAT
64928	GTTGCAGTGGATTGACAAGCTTGACCATCCCTTCCAGTGTTACTTCGATAGGCAACTGGGCTTTTAGAGGTTGCAGTGGAT	408_843	-	LRR_5	PF13306.9	2.1e-06	26.2	0.0	2.1e-06	26.2	0.0	1.0	1	0	0	1	1	1	1	-	3	GTTGCAGTGGATTGACAAGCTTGACCATCCCTTCCAGTGTTACTTCGATAGGCAACTGGGCTTTTAGAGGTTGCAGTGGAT
64929	GTTGCAGTGGATTGACAAGCTTGACCATCCCTTCCAGTGTTACTGAGATAGGCGAATCAGCTTTTATAGGTTGCAGTGGTT	408_844	-	LRR_5	PF13306.9	5.5e-06	24.8	0.0	5.5e-06	24.8	0.0	1.0	1	0	0	1	1	1	1	-	3	GTTGCAGTGGATTGACAAGCTTGACCATCCCTTCCAGTGTTACTGAGATAGGCGAATCAGCTTTTATAGGTTGCAGTGGTT
64930	GTTGCAGTGGATTGACAAGCTTGACCATCCCTTCCGGTGTTACTTCGATAGACAATGGTGCTTTTTATTGTTGCAGTGGAT	408_845	-	LRR_5	PF13306.9	1.5e-05	23.4	0.0	1.5e-05	23.4	0.0	1.0	1	0	0	1	1	1	1	-	3	GTTGCAGTGGATTGACAAGCTTGACCATCCCTTCCGGTGTTACTTCGATAGACAATGGTGCTTTTTATTGTTGCAGTGGAT
64931	GTTGCAGTGGATTGACAAGCTTGACCATCCCTTCTGGTGTTACTTCGATAGGCTATCAAACTTTTTATGGTTGCAGTGGAT	408_846	-	LRR_5	PF13306.9	9.7e-06	24.0	0.0	9.7e-06	24.0	0.0	1.0	1	0	0	1	1	1	1	-	3	GTTGCAGTGGATTGACAAGCTTGACCATCCCTTCTGGTGTTACTTCGATAGGCTATCAAACTTTTTATGGTTGCAGTGGAT
64932	GTTGCAGTGGATTGACAAGCTTGACCATCCCTTCCAGTGTTACTGAGATAGGCGAATTAGCTTTTCAAGGTTGCAGTGGTT	408_847	-	LRR_5	PF13306.9	5.5e-06	24.8	0.0	5.5e-06	24.8	0.0	1.0	1	0	0	1	1	1	1	-	3	GTTGCAGTGGATTGACAAGCTTGACCATCCCTTCCAGTGTTACTGAGATAGGCGAATTAGCTTTTCAAGGTTGCAGTGGTT
64933	GTTGCAGTGGATTGACAAGCTTGACCATCCCTTCCAGTGTTACTTCGATAGGCAGTGATGCTTTTTCTGGTTGCAGTGGAT	408_848	-	LRR_5	PF13306.9	1e-06	27.2	0.0	1e-06	27.2	0.0	1.0	1	0	0	1	1	1	1	-	3	GTTGCAGTGGATTGACAAGCTTGACCATCCCTTCCAGTGTTACTTCGATAGGCAGTGATGCTTTTTCTGGTTGCAGTGGAT
64934	GTTGCCGGATGCGGCGTAAACGCCTTATCCGGCCTACCGATCACAATACAATCAGTTCTTTTTCACAAACTCAGATTTCAG	408_849																				GTTGCCGGATGCGGCGTAAACGCCTTATCCGGCCTACCGATCACAATACAATCAGTTCTTTTTCACAAACTCAGATTTCAG
64935	GTTGCCGGATGCGGCGTAAACGCCTTATCAGGCCTACGGGGAGCATTTGTAGGCCTGATAAGACGCGGCAAGCGTCGCATC	408_850	-	DUF4536	PF15055.9	0.013	14.3	0.3	0.017	13.8	0.3	1.3	1	0	0	1	1	1	0	-	-3	GTTGCCGGATGCGGCGTAAACGCCTTATCAGGCCTACGGGGAGCATTTGTAGGCCTGATAAGACGCGGCAAGCGTCGCATC
64936	GTTGCCGGATGCGGCGTAAACGCCTTATCCGGCCTACATTAGCCAATATATTCAATAAATTACGATGCGGCTGTAGGCCTG	408_851	-	AA_permease_N	PF08403.13	0.04	11.9	0.0	0.04	11.9	0.0	1.0	1	0	0	1	1	1	0	-	3	GTTGCCGGATGCGGCGTAAACGCCTTATCCGGCCTACATTAGCCAATATATTCAATAAATTACGATGCGGCTGTAGGCCTG
64937	GTTGCCGGATGCGGCGTAAACGCCTTATCCGGCCTACAAAAATGTGCAAATTCAATAAATTGCAATTCACCTTGTAGGCCT	408_852																				GTTGCCGGATGCGGCGTAAACGCCTTATCCGGCCTACAAAAATGTGCAAATTCAATAAATTGCAATTCACCTTGTAGGCCT
64938	GTTGCCGGATGCGGCGTAAACGCCTTAACCGGCCTACAAAAATGTGCAAATTCAATAAATTGCAATTCACCTTGTAGGCCT	408_853																				GTTGCCGGATGCGGCGTAAACGCCTTAACCGGCCTACAAAAATGTGCAAATTCAATAAATTGCAATTCACCTTGTAGGCCT
64939	GTTGCCGGATGCGGCGTAAACGCCTTATCCGGCCAAACGATCACATTACAATCAGTTCTTTTTCACAAACTCAGATTTCAG	408_854																				GTTGCCGGATGCGGCGTAAACGCCTTATCCGGCCAAACGATCACATTACAATCAGTTCTTTTTCACAAACTCAGATTTCAG
64940	GTTGCGGCTCCCAGCATCCGCTTCGTGCTTTGATAAGCACTCGCGTCTTGCTGGCCGCTGCCCCAACAATGACTCCCTGTT	408_855																				GTTGCGGCTCCCAGCATCCGCTTCGTGCTTTGATAAGCACTCGCGTCTTGCTGGCCGCTGCCCCAACAATGACTCCCTGTT
64941	GTTGCGGCTCCCAGCATCCGCTTCGTGCTTTATAAAAAGCACTTGCGTCTTGCTGGCCGCGGCCCCAACAACGACTTCCTG	408_856																				GTTGCGGCTCCCAGCATCCGCTTCGTGCTTTATAAAAAGCACTTGCGTCTTGCTGGCCGCGGCCCCAACAACGACTTCCTG
64942	GTTGCGGCTCCCAGCATCCGCTTCGTGCCTTGGGCGGCACTTGCGTCTTGCTGGCCGCTGCCCCAACAACTCCTCCCTGTT	408_857																				GTTGCGGCTCCCAGCATCCGCTTCGTGCCTTGGGCGGCACTTGCGTCTTGCTGGCCGCTGCCCCAACAACTCCTCCCTGTT
64943	GTTGCGGCTCCCAGCATCCGCTTCGTGCTTTGAAAAGCACTTGCGTCTTGCTGGCCGCGGCCCCAACAACGACTTCCTGTT	408_858																				GTTGCGGCTCCCAGCATCCGCTTCGTGCTTTGAAAAGCACTTGCGTCTTGCTGGCCGCGGCCCCAACAACGACTTCCTGTT
64944	GTTGCGGCTCCCAGCATCCGCTTCGTGCCTTGGGCGGCACTCGCATCTTGCTGGCCGCTGCCCCAACAACTCCTCCCTGTT	408_859																				GTTGCGGCTCCCAGCATCCGCTTCGTGCCTTGGGCGGCACTCGCATCTTGCTGGCCGCTGCCCCAACAACTCCTCCCTGTT
64945	GTTGCGGCTCCCAGCATCCGCTTCGTGCTGCAAACAGCACTTGCGTCTTGCTGGCCGCGGCCCCAACAGCAACGCCCTTCA	408_860																				GTTGCGGCTCCCAGCATCCGCTTCGTGCTGCAAACAGCACTTGCGTCTTGCTGGCCGCGGCCCCAACAGCAACGCCCTTCA
64946	GTTGCGGCTCCCAGCATCCGCTTCGTGCCTTGAGCGGCACTCGCGTCTTGCTGGCCGCTGCCCCAACAACTCCTCCCTGTT	408_861																				GTTGCGGCTCCCAGCATCCGCTTCGTGCCTTGAGCGGCACTCGCGTCTTGCTGGCCGCTGCCCCAACAACTCCTCCCTGTT
64947	GTTGCGGCTCCCAGCATCCGCTTCGTGCAAGGTTTTGCACTTGCGTCCTGCTGGCCGCTGCCCCAACAACTCCTCCCTGTT	408_862																				GTTGCGGCTCCCAGCATCCGCTTCGTGCAAGGTTTTGCACTTGCGTCCTGCTGGCCGCTGCCCCAACAACTCCTCCCTGTT
64948	GTTGCGGCTCCCAGCATCCGCTTCGTGCTTTATAAAAAGCACTTGTGTCTTGCTGGCCGCGGCCCCAACAACGACTTCCTG	408_863																				GTTGCGGCTCCCAGCATCCGCTTCGTGCTTTATAAAAAGCACTTGTGTCTTGCTGGCCGCGGCCCCAACAACGACTTCCTG
64949	GTTGCGGTTAATTGCGATATATCATTTGCCGATGCAAAAGTTTTGAAATATATTTTGCAATGTTTCTTCCGAGGTTATACC	408_864																				GTTGCGGTTAATTGCGATATATCATTTGCCGATGCAAAAGTTTTGAAATATATTTTGCAATGTTTCTTCCGAGGTTATACC
64950	GTTGCGGTTAATTGCGATATATCATTTCCCGATGCAGAAATGCGCAAATATATTTTGCAGCACCATATCATTTGTCACTTC	408_865																				GTTGCGGTTAATTGCGATATATCATTTCCCGATGCAGAAATGCGCAAATATATTTTGCAGCACCATATCATTTGTCACTTC
64951	GTTGCGGTTAATTGCGATATATCATTTCCCGTAGCAAAATATATCTGAACGGGGAGAAAATAGCCAGTCATGAAGGCGGAT	408_866	-	CODH_A_N	PF18537.4	0.034	12.6	0.0	0.035	12.6	0.0	1.0	1	0	0	1	1	1	0	-	-2	GTTGCGGTTAATTGCGATATATCATTTCCCGTAGCAAAATATATCTGAACGGGGAGAAAATAGCCAGTCATGAAGGCGGAT
64952	GTTGCGGTTAATTGCGATATATCATTTCCCGTAGCAAAATATATCTGAACGGGGAGAAAATAGCCAGTCATGAAGGCGGAT	408_866	-	RING_CBP-p300	PF06001.16	0.017	13.9	0.0	0.018	13.8	0.0	1.1	1	0	0	1	1	1	0	-	-1	GTTGCGGTTAATTGCGATATATCATTTCCCGTAGCAAAATATATCTGAACGGGGAGAAAATAGCCAGTCATGAAGGCGGAT
64953	GTTGCGGTTAATTGCGATATATCATTTTCCGGAGCAAAATAAATCAGATTCTTGTCTTTCAATTTCTTCGGGCGATTTTCA	408_867																				GTTGCGGTTAATTGCGATATATCATTTTCCGGAGCAAAATAAATCAGATTCTTGTCTTTCAATTTCTTCGGGCGATTTTCA
64954	GTTGCGGTTAATTGCGATATATCATTTGCCGATGCAAAAATGTTCGAAAATATTCCCAAGTACCATATCGTTCGTAACTTC	408_868																				GTTGCGGTTAATTGCGATATATCATTTGCCGATGCAAAAATGTTCGAAAATATTCCCAAGTACCATATCGTTCGTAACTTC
64955	GTTGCGGTTAATTGCGATATATCATTTCCCGATGCAAAAATGTTGAAAGATATTTTGAAGCACCATATCATTCGTAACCTC	408_869																				GTTGCGGTTAATTGCGATATATCATTTCCCGATGCAAAAATGTTGAAAGATATTTTGAAGCACCATATCATTCGTAACCTC
64956	GTTGCGGTTAATTGCGATATATCATTTGCCGATGCAAAATTTAGAGAATATGGTCCCAAGTATTTCGTCAGTAGAGATTTG	408_870	-	MnmE_helical	PF12631.10	0.0043	15.7	0.1	0.0046	15.6	0.1	1.0	1	0	0	1	1	1	1	-	-1	GTTGCGGTTAATTGCGATATATCATTTGCCGATGCAAAATTTAGAGAATATGGTCCCAAGTATTTCGTCAGTAGAGATTTG
64957	GTTGCGGTTAATTGCGATATATCATTTCCCGATGCAGAAAATGTTTTGTATCATTTTTGACTTGTAATAAATTGATATTTA	408_871																				GTTGCGGTTAATTGCGATATATCATTTCCCGATGCAGAAAATGTTTTGTATCATTTTTGACTTGTAATAAATTGATATTTA
64958	GTTGCGGTTAATTGCGATATATCATTTACCGATGCAAAAATGTTGGAATATATTATGTAATACCATATCATTTGTCACCTC	408_872																				GTTGCGGTTAATTGCGATATATCATTTACCGATGCAAAAATGTTGGAATATATTATGTAATACCATATCATTTGTCACCTC
64959	GTTGCGGTTAATTGCGATATATCATTTCCCGATGCACTCTCTACCGAACAACCGGCGGATTCTTCTGAACAGGAGTATTCC	408_873																				GTTGCGGTTAATTGCGATATATCATTTCCCGATGCACTCTCTACCGAACAACCGGCGGATTCTTCTGAACAGGAGTATTCC
64960	GTTGCGGTTAATTGCGATATATCATTTGCCGATGCAAAGATGTTAGTAATCTGTATGTCAGTTAGTTGGGTTGTATTGGAA	408_874																				GTTGCGGTTAATTGCGATATATCATTTGCCGATGCAAAGATGTTAGTAATCTGTATGTCAGTTAGTTGGGTTGTATTGGAA
64961	GTTGCGGTTAATTGCGATATATCATTTTCCGATGCAAAAATGTTCAAAAATATTCCCAAGTACCATGTCGTTCGTAACTTC	408_875																				GTTGCGGTTAATTGCGATATATCATTTTCCGATGCAAAAATGTTCAAAAATATTCCCAAGTACCATGTCGTTCGTAACTTC
64962	GTTGCGGTTAATTGCGATATATCATTTTCCGATGCAAAAGTTTTGAAATATATTTTGCAATGTTTCTTCCGAGGTTATACC	408_876	-	IgG_binding_B	PF01378.20	0.032	13.0	0.0	0.033	13.0	0.0	1.0	1	0	0	1	1	1	0	-	-2	GTTGCGGTTAATTGCGATATATCATTTTCCGATGCAAAAGTTTTGAAATATATTTTGCAATGTTTCTTCCGAGGTTATACC
64963	GTTGGAGGACGGGGCACGGAGACCACCGTCCTACTGGGAGGGCGTCTCTGTGCTATATAGATAAAATAAATCTTGTGGATA	408_877																				GTTGGAGGACGGGGCACGGAGACCACCGTCCTACTGGGAGGGCGTCTCTGTGCTATATAGATAAAATAAATCTTGTGGATA
64964	GTTGGAGGACGGGGCACGGAGACCACCGTCCTACTATGATTAGCCTCGCCCATCACATGAATTCGTCACTATTCGTTCTTC	408_878																				GTTGGAGGACGGGGCACGGAGACCACCGTCCTACTATGATTAGCCTCGCCCATCACATGAATTCGTCACTATTCGTTCTTC
64965	GTTGGAGGACGGGGCACGGAGACCACCGTCCTACTTTAAGAGTGCATCTGCGTCCTATCTGCTATCTGTGTTTGCCCCTTT	408_879																				GTTGGAGGACGGGGCACGGAGACCACCGTCCTACTTTAAGAGTGCATCTGCGTCCTATCTGCTATCTGTGTTTGCCCCTTT
64966	GTTGGAGGACGGGGCACGGAGACCACCGTCCTACTATTGTTTGCAATACAGTTATTTGTGGGAAGGAGCTATTAAAGCAAG	408_880																				GTTGGAGGACGGGGCACGGAGACCACCGTCCTACTATTGTTTGCAATACAGTTATTTGTGGGAAGGAGCTATTAAAGCAAG
64967	GTTGGAGGACGGGGCACGGAGACCACCGTCCTACTAAGGAGGGGGACAATGTAAGCAAAGGATATCATAGTAGGACGAGGG	408_881																				GTTGGAGGACGGGGCACGGAGACCACCGTCCTACTAAGGAGGGGGACAATGTAAGCAAAGGATATCATAGTAGGACGAGGG
64968	GTTGTATCTTATTGAATTTCTACATCAAACCACAACAGACCGCTGAGCATTATGCGAACATCGCTTGTTGTATCTTATTGA	408_882																				GTTGTATCTTATTGAATTTCTACATCAAACCACAACAGACCGCTGAGCATTATGCGAACATCGCTTGTTGTATCTTATTGA
64969	GTTGTATCTTATTGAATTTCTACATCAAACCACAACGCTGTCAAGCCTTTCGGTTTCGTGTGGCGTTGTATCTTATTGAAT	408_883																				GTTGTATCTTATTGAATTTCTACATCAAACCACAACGCTGTCAAGCCTTTCGGTTTCGTGTGGCGTTGTATCTTATTGAAT
64970	GTTGTATCTTATTGAATTTCTACATCAAACCACAACTACTTCGCAGTTTCCTGTACAGCCACTGCTGTTGTATCTTATTGA	408_884	-	DUF5374	PF17344.5	0.03	12.6	0.0	0.032	12.5	0.0	1.2	1	0	0	1	1	1	0	-	1	GTTGTATCTTATTGAATTTCTACATCAAACCACAACTACTTCGCAGTTTCCTGTACAGCCACTGCTGTTGTATCTTATTGA
64971	GTTGTATCTTATTGAATTTCTACATCAAACCACAACCTCCAGTCGCTTCGTAACCCTTCTCACCAGTTGTATCTTATTGAA	408_885																				GTTGTATCTTATTGAATTTCTACATCAAACCACAACCTCCAGTCGCTTCGTAACCCTTCTCACCAGTTGTATCTTATTGAA
64972	GTTGTATCTTATTGAATTTCTACATCAAACCACAACCTTCTCAAACAGTGAATGCGCAGGTCGTGAGTTGTATCTTATTGA	408_886																				GTTGTATCTTATTGAATTTCTACATCAAACCACAACCTTCTCAAACAGTGAATGCGCAGGTCGTGAGTTGTATCTTATTGA
64973	GTTGTATCTTATTGAATTTCTACATCAAACCACAACTGCGACTTGAGCGTGAGTTGGCCAGGTGTCGTTGTATCTTATTGA	408_887	-	PRNT	PF15174.9	0.032	12.7	0.2	0.032	12.7	0.2	1.0	1	0	0	1	1	1	0	-	2	GTTGTATCTTATTGAATTTCTACATCAAACCACAACTGCGACTTGAGCGTGAGTTGGCCAGGTGTCGTTGTATCTTATTGA
64974	GTTGTATCTTATTGAATTTCTACATCAAACCACAACATGGGCGGTGCTATCGCTTTCAATACGCAAGTTGTATCTTATTGA	408_888	-	Kunitz_BPTI	PF00014.26	0.012	14.3	0.2	0.013	14.2	0.2	1.0	1	0	0	1	1	1	0	-	3	GTTGTATCTTATTGAATTTCTACATCAAACCACAACATGGGCGGTGCTATCGCTTTCAATACGCAAGTTGTATCTTATTGA
64975	GTTGTATCTTATTGAATTTCTACATCAAACCACAACATGGGCGGTGCTATCGCTTTCAATACGCAAGTTGTATCTTATTGA	408_888	-	Peptidase_M15_4	PF13539.9	0.047	12.7	0.1	0.047	12.7	0.1	1.0	1	0	0	1	1	1	0	-	1	GTTGTATCTTATTGAATTTCTACATCAAACCACAACATGGGCGGTGCTATCGCTTTCAATACGCAAGTTGTATCTTATTGA
64976	GTTGTATCTTATTGAATTTCTACATCAAACCACAACCTGTACTCGGGCTGTGGCTGTGCAGGAGACGTTGTATCTTATTGA	408_889	-	PRNT	PF15174.9	0.003	16.0	0.1	0.003	16.0	0.1	1.0	1	0	0	1	1	1	1	-	2	GTTGTATCTTATTGAATTTCTACATCAAACCACAACCTGTACTCGGGCTGTGGCTGTGCAGGAGACGTTGTATCTTATTGA
64977	GTTGTATCTTATTGAATTTCTACATCAAACCACAACTCGTTCGAAATTACTACGGCTACTCGCAAGTTGTATCTTATTGAA	408_890																				GTTGTATCTTATTGAATTTCTACATCAAACCACAACTCGTTCGAAATTACTACGGCTACTCGCAAGTTGTATCTTATTGAA
64978	GTTGTATCTTATTGAATTTCTACATCAAACCACAACGCCGCAAAACGCCAGTGGAAGTACCAGAAGTTGTATCTTATTGAA	408_891	-	HHV-5_US34A	PF17087.8	0.014	14.0	0.1	0.014	14.0	0.1	1.0	1	0	0	1	1	1	0	-	3	GTTGTATCTTATTGAATTTCTACATCAAACCACAACGCCGCAAAACGCCAGTGGAAGTACCAGAAGTTGTATCTTATTGAA
64979	GTTGTATCTTATTGAATTTCTACATCAAACCACAACAACATCAGCTACAACGCCCTACGTCGTGCCGTTGTATCTTATTGA	408_892																				GTTGTATCTTATTGAATTTCTACATCAAACCACAACAACATCAGCTACAACGCCCTACGTCGTGCCGTTGTATCTTATTGA
64980	GTTGTATCTTATTGAATTTCTACATCAAACCACAACTCGTTTTGGAGATATTGATCATGTGCTTGCGTTGTATCTTATTGA	408_893																				GTTGTATCTTATTGAATTTCTACATCAAACCACAACTCGTTTTGGAGATATTGATCATGTGCTTGCGTTGTATCTTATTGA
64981	GTTGTATCTTATTGAATTTCTACATCAAACCACAACGGAACAGGCGCTATTTTGATAAGAAGCGCCGTTGTATCTTATTGA	408_894																				GTTGTATCTTATTGAATTTCTACATCAAACCACAACGGAACAGGCGCTATTTTGATAAGAAGCGCCGTTGTATCTTATTGA
64982	GTTGTATCTTATTGAATTTCTACATCAAACCACAACCCTCGTGGAAGGTTACTTTTGGTCAAGGTGGTTGTATCTTATTGA	408_895																				GTTGTATCTTATTGAATTTCTACATCAAACCACAACCCTCGTGGAAGGTTACTTTTGGTCAAGGTGGTTGTATCTTATTGA
64983	GTTGTATCTTATTGAATTTCTACATCAAACCACAACCCAGCGGGCCGACGAAGAAATCGTTGATTGGTTGTATCTTATTGA	408_896																				GTTGTATCTTATTGAATTTCTACATCAAACCACAACCCAGCGGGCCGACGAAGAAATCGTTGATTGGTTGTATCTTATTGA
64984	GTTGTATCTTATTGAATTTCTACATCAAACCACAACAATACTCGTCTTGGTCGTGCTCAGACGTAGTTGTATCTTATTGAA	408_897																				GTTGTATCTTATTGAATTTCTACATCAAACCACAACAATACTCGTCTTGGTCGTGCTCAGACGTAGTTGTATCTTATTGAA
64985	GTTGTATCTTATTGAATTTCTACATCAAACCACAACTTCGCAATCTCTATGCCTATGGCAGTGATCGTTGTATCTTATTGA	408_898																				GTTGTATCTTATTGAATTTCTACATCAAACCACAACTTCGCAATCTCTATGCCTATGGCAGTGATCGTTGTATCTTATTGA
64986	GTTGTATCTTATTGAATTTCTACATCAAACCACAACTGGCGGGTGTGCCTCCTGCCGGCATATTCAGTTGTATCTTATTGA	408_899																				GTTGTATCTTATTGAATTTCTACATCAAACCACAACTGGCGGGTGTGCCTCCTGCCGGCATATTCAGTTGTATCTTATTGA
64987	GTTGTATCTTATTGAATTTCTACATCAAACCACAACCTTTATTCTCAGCAATCCCTTTGGGGCTGAGTTGTATCTTATTGA	408_900																				GTTGTATCTTATTGAATTTCTACATCAAACCACAACCTTTATTCTCAGCAATCCCTTTGGGGCTGAGTTGTATCTTATTGA
64988	GTTGTATCTTATTGAATTTCTACATCAAACCACAACGTCGGGACGGTTATCGGTTGATTCTGCGTATTTTGCAGCCGTTTG	408_901																				GTTGTATCTTATTGAATTTCTACATCAAACCACAACGTCGGGACGGTTATCGGTTGATTCTGCGTATTTTGCAGCCGTTTG
64989	GTTGTATCTTATTGAATTTCTACATCAAACCACAACTTGGGCGGTGCTATTGCATTCAACACGCGGTTGTATCTTATTGAA	408_902																				GTTGTATCTTATTGAATTTCTACATCAAACCACAACTTGGGCGGTGCTATTGCATTCAACACGCGGTTGTATCTTATTGAA
64990	GTTGTATCTTATTGAATTTCTACATCAAACCACAACAAACGATGGTTGAACAGCATCTATACAATGTTGTATCTTATTGAA	408_903	-	FISNA	PF14484.9	0.0013	17.3	0.2	0.0013	17.3	0.2	1.0	1	0	0	1	1	1	1	-	1	GTTGTATCTTATTGAATTTCTACATCAAACCACAACAAACGATGGTTGAACAGCATCTATACAATGTTGTATCTTATTGAA
64991	GTTGTATCTTATTGAATTTCTACATCAAACCACAACAGCGCGTGCGCCATGTGGTAGGTCATTCGGTTGTATCTTATTGAA	408_904	-	Inovirus_G7P_1	PF17091.8	0.02	13.4	0.1	0.02	13.4	0.1	1.1	1	0	0	1	1	1	0	-	-3	GTTGTATCTTATTGAATTTCTACATCAAACCACAACAGCGCGTGCGCCATGTGGTAGGTCATTCGGTTGTATCTTATTGAA
64992	GTTGTATCTTATTGAATTTCTACATCAAACCACAACTGCTGATGCTCTTATTGAAGAATTGAAAGGTTGTATCTTATTGAA	408_905																				GTTGTATCTTATTGAATTTCTACATCAAACCACAACTGCTGATGCTCTTATTGAAGAATTGAAAGGTTGTATCTTATTGAA
64993	GTTGTATCTTATTGAATTTCTACATCAAACCACAACTACTCTACGTTGTACTTACGCAGGTTCTCGGTTGTATCTTATTGA	408_906	-	DUF4408	PF14364.9	0.031	12.5	1.0	0.031	12.5	1.0	1.2	1	0	0	1	1	1	0	-	3	GTTGTATCTTATTGAATTTCTACATCAAACCACAACTACTCTACGTTGTACTTACGCAGGTTCTCGGTTGTATCTTATTGA
64994	GTTGTATCTTATTGAATTTCTACATCAAACCACAACTACTCTACGTTGTACTTACGCAGGTTCTCGGTTGTATCTTATTGA	408_906	-	PRNT	PF15174.9	0.024	13.1	0.0	0.024	13.1	0.0	1.1	1	0	0	1	1	1	0	-	2	GTTGTATCTTATTGAATTTCTACATCAAACCACAACTACTCTACGTTGTACTTACGCAGGTTCTCGGTTGTATCTTATTGA
64995	GTTGTATCTTATTGAATTTCTACATCAAACCACAACCATGACCTTATACGTGCGTTCTCGCCGGAGGTTGTATCTTATTGA	408_907																				GTTGTATCTTATTGAATTTCTACATCAAACCACAACCATGACCTTATACGTGCGTTCTCGCCGGAGGTTGTATCTTATTGA
64996	GTTGTATCTTATTGAATTTCTACATCAAACCACAACAGGAGGACCCCGCGAACCCCGCCGAGTTCGTTGTATCTTATTGAA	408_908																				GTTGTATCTTATTGAATTTCTACATCAAACCACAACAGGAGGACCCCGCGAACCCCGCCGAGTTCGTTGTATCTTATTGAA
64997	GTTGTATCTTATTGAATTTCTACATCAAACCACAACAATATCAGCTATCACGCTTTGCGTCGAGCTGTTGTATCTTATTGA	408_909																				GTTGTATCTTATTGAATTTCTACATCAAACCACAACAATATCAGCTATCACGCTTTGCGTCGAGCTGTTGTATCTTATTGA
64998	GTTGTATCTTATTGAATTTCTACATCAAACCACAACATTTCTCGCCGAGCATCTTCCGCAGACGCGGTTGTATCTTATTGA	408_910																				GTTGTATCTTATTGAATTTCTACATCAAACCACAACATTTCTCGCCGAGCATCTTCCGCAGACGCGGTTGTATCTTATTGA
64999	GTTGTATCTTATTGAATTTCTACATCAAACCACAACTTTTTGCCATCGAACCATTCCTGCCCAACGGTTGTATCTTATTGA	408_911																				GTTGTATCTTATTGAATTTCTACATCAAACCACAACTTTTTGCCATCGAACCATTCCTGCCCAACGGTTGTATCTTATTGA
65000	GTTGTATCTTATTGAATTTCTACATCAAACCACAACCGTTGCGCAGTATTCCAAGCATGTCGAGGAGTTGTATCTTATTGA	408_912																				GTTGTATCTTATTGAATTTCTACATCAAACCACAACCGTTGCGCAGTATTCCAAGCATGTCGAGGAGTTGTATCTTATTGA
65001	GTTGTATCTTATTGAATTTCTACATCAAACCACAACATCAACCGGCGGCGATAAAACGCCGATCGCGTTGTATCTTATTGA	408_913																				GTTGTATCTTATTGAATTTCTACATCAAACCACAACATCAACCGGCGGCGATAAAACGCCGATCGCGTTGTATCTTATTGA
65002	GTTGTATCTTATTGAATTTCTACATCAAACCACAACATCAGGCGTATGACAATCCGACGTGGCGCGGTTGTATCTTATTGA	408_914																				GTTGTATCTTATTGAATTTCTACATCAAACCACAACATCAGGCGTATGACAATCCGACGTGGCGCGGTTGTATCTTATTGA
65003	GTTGTATCTTATTGAATTTCTACATCAAACCACAACCGCGAATCTCTATCAAGCTGACGCAGAATAGTTGTATCTTATTGA	408_915																				GTTGTATCTTATTGAATTTCTACATCAAACCACAACCGCGAATCTCTATCAAGCTGACGCAGAATAGTTGTATCTTATTGA
65004	GTTGTATCTTATTGAATTTCTACATCAAACCACAACTTGCAGGCCTTGCAAACCGCATGGACTTCTGTTGTATCTTATTGA	408_916																				GTTGTATCTTATTGAATTTCTACATCAAACCACAACTTGCAGGCCTTGCAAACCGCATGGACTTCTGTTGTATCTTATTGA
65005	GTTGTATCTTATTGAATTTCTACATCAAACCACAACTAGGAGAGTTGATCCCCGTTTTGGAACGCAGTTGTATCTTATTGA	408_917																				GTTGTATCTTATTGAATTTCTACATCAAACCACAACTAGGAGAGTTGATCCCCGTTTTGGAACGCAGTTGTATCTTATTGA
65006	GTTGTCTTAATCCTTATTATACTGGAATACATCTACATAGGCCTTTTACCAGAACACCGCAACAGAGCATGTTAAGTCTTA	408_918																				GTTGTCTTAATCCTTATTATACTGGAATACATCTACATAGGCCTTTTACCAGAACACCGCAACAGAGCATGTTAAGTCTTA
65007	GTTGTCTTAATCCTTATTATACTGGAATACATCTACATATCCTTTGTTTATTATAATTTCGATTATTAACCGTCTTAATCC	408_919																				GTTGTCTTAATCCTTATTATACTGGAATACATCTACATATCCTTTGTTTATTATAATTTCGATTATTAACCGTCTTAATCC
65008	GTTGTCTTAATCCTTATTATACTGGAATACATCTACATGAAGGAAACGGCGCCGCTGGATATAAAACTGGCAGAGTCTTAA	408_920																				GTTGTCTTAATCCTTATTATACTGGAATACATCTACATGAAGGAAACGGCGCCGCTGGATATAAAACTGGCAGAGTCTTAA
65009	GTTGTCTTAATCCTTATTATACTGGAAGTACTCTATGAGAGTGGTAAGACATATAAGATTGAGAAAGAGTGCTACAATGGT	408_921																				GTTGTCTTAATCCTTATTATACTGGAAGTACTCTATGAGAGTGGTAAGACATATAAGATTGAGAAAGAGTGCTACAATGGT
65010	GTTGTCTTAATCCTTATTATACTGGAATACATCTACATAAAATAAATGCGCAGGAAAATATCCGCGCCGGTGTGTCTTAAT	408_922																				GTTGTCTTAATCCTTATTATACTGGAATACATCTACATAAAATAAATGCGCAGGAAAATATCCGCGCCGGTGTGTCTTAAT
65011	GTTGTCTTAATCCTTATTATACTGGAATACATCTACATTTTATTTTCTGCAATTTATGGCTGATTGTTTTGTCTTAATCCT	408_923																				GTTGTCTTAATCCTTATTATACTGGAATACATCTACATTTTATTTTCTGCAATTTATGGCTGATTGTTTTGTCTTAATCCT
65012	GTTGTGATTTGCTCAAAATTCATTACCTTTGTGGTAGAAATGACAACTCAACATCACCAATATTTATTGGGAATTCTGTTG	408_924																				GTTGTGATTTGCTCAAAATTCATTACCTTTGTGGTAGAAATGACAACTCAACATCACCAATATTTATTGGGAATTCTGTTG
65013	GTTGTGATTTGCTCAAAATTCATTACCTTTGTGGTAGAAATGACAACTATGCTGACGGTATCAAGACAATGGCACCAGTTG	408_925																				GTTGTGATTTGCTCAAAATTCATTACCTTTGTGGTAGAAATGACAACTATGCTGACGGTATCAAGACAATGGCACCAGTTG
65014	GTTGTGATTTGCTCAAAATTCATTACCTTTGTGGTAGAAATGACAACAGTCCGAGCGATGGTTATTGATTACAACAGGTTG	408_926																				GTTGTGATTTGCTCAAAATTCATTACCTTTGTGGTAGAAATGACAACAGTCCGAGCGATGGTTATTGATTACAACAGGTTG
65015	GTTGTGATTTGCTCAAAATTCATTACCTTTGTGGTAGAAATGACAACATAAGTTTTACATTCGATTGTGTATCAGATAGAT	408_927																				GTTGTGATTTGCTCAAAATTCATTACCTTTGTGGTAGAAATGACAACATAAGTTTTACATTCGATTGTGTATCAGATAGAT
65016	GTTGTGATTTGCTCAAAATTCATTACCTTTGTGGTAGAAATGACAACCCAGCTTGAAGACTTGCAACTTGTCGCTGGGTTG	408_928																				GTTGTGATTTGCTCAAAATTCATTACCTTTGTGGTAGAAATGACAACCCAGCTTGAAGACTTGCAACTTGTCGCTGGGTTG
65017	GTTGTGATTTGCTCAAAATTCATTACCTTTGTGGTAGAAATGACAACGTGTGTCAGATGCGGACGCATCCATATTGAGTTG	408_929																				GTTGTGATTTGCTCAAAATTCATTACCTTTGTGGTAGAAATGACAACGTGTGTCAGATGCGGACGCATCCATATTGAGTTG
65018	GTTGTGATTTGCTCAAAATTCATTACCTTTGTGGTAGAAATGACAACGACGACGCACAGAAGGACCAAAGCGGAAAGGTTG	408_930																				GTTGTGATTTGCTCAAAATTCATTACCTTTGTGGTAGAAATGACAACGACGACGCACAGAAGGACCAAAGCGGAAAGGTTG
65019	GTTGTGATTTGCTCAAAATTCATTACCTTTGTGGTAGAAATGACAACAGACTGTCTGAAAGAAGGTATTTGGCATGAGTTG	408_931																				GTTGTGATTTGCTCAAAATTCATTACCTTTGTGGTAGAAATGACAACAGACTGTCTGAAAGAAGGTATTTGGCATGAGTTG
65020	GTTGTGATTTGCTCAAAATTCATTACCTTTGTGGTAGAAATGACAACATAGTAAACAAAAACAAATGTAAAACAAAAGTTG	408_932																				GTTGTGATTTGCTCAAAATTCATTACCTTTGTGGTAGAAATGACAACATAGTAAACAAAAACAAATGTAAAACAAAAGTTG
65021	GTTGTGATTTGCTCAAAATTCATTACCTTTGTGGTAGAAATGACAACAGCTTGCGCAATGTCACAAATTAAGAATATGTTG	408_933																				GTTGTGATTTGCTCAAAATTCATTACCTTTGTGGTAGAAATGACAACAGCTTGCGCAATGTCACAAATTAAGAATATGTTG
65022	GTTGTGATTTGCTCAAAATTCATTACCTTTGTGGTAGAAATGACAACTTCATATTAAAATTTCCTTTTAAGATACAAGTTG	408_934																				GTTGTGATTTGCTCAAAATTCATTACCTTTGTGGTAGAAATGACAACTTCATATTAAAATTTCCTTTTAAGATACAAGTTG
65023	GTTGTGATTTGCTCAAAATTCATTACCTTTGTGGTAGAAATGACAACTTTCAAAAAAGAAATCACAACCAGTGGGAAGTTG	408_935																				GTTGTGATTTGCTCAAAATTCATTACCTTTGTGGTAGAAATGACAACTTTCAAAAAAGAAATCACAACCAGTGGGAAGTTG
65024	GTTGTGATTTGCTCAAAATTCATTACCTTTGTGGTAGAAATGACAACTAGTTATATATTGGTCTGAAATCTCCGTCAGTTG	408_936																				GTTGTGATTTGCTCAAAATTCATTACCTTTGTGGTAGAAATGACAACTAGTTATATATTGGTCTGAAATCTCCGTCAGTTG
65025	GTTGTGATTTGCTCAAAATTCATTACCTTTGTGGTAGAAATGACAACCGCCACCGCCACGGAAGAACTTGCAACCTAGTTG	408_937																				GTTGTGATTTGCTCAAAATTCATTACCTTTGTGGTAGAAATGACAACCGCCACCGCCACGGAAGAACTTGCAACCTAGTTG
65026	GTTGTGATTTGCTTTAAAATTCTTATCTTTGCATAGTAACAAACATCAACGTGTTTGTAACACGTGGCAAAGATACAGTTG	408_938																				GTTGTGATTTGCTTTAAAATTCTTATCTTTGCATAGTAACAAACATCAACGTGTTTGTAACACGTGGCAAAGATACAGTTG
65027	GTTGTGATTTGCTTTAAAATTCTTATCTTTGCATAGTAACAAACATCCGAAAACATTATGGTCGTAAATGAAGAGGGTTGT	408_939																				GTTGTGATTTGCTTTAAAATTCTTATCTTTGCATAGTAACAAACATCCGAAAACATTATGGTCGTAAATGAAGAGGGTTGT
65028	GTTGTGATTTGCTTTAAAATTCTTATCTTTGCATAGTAACAAACATCTCAGCCACTGCAGGCCGTATTTTAACATCGGTTG	408_940																				GTTGTGATTTGCTTTAAAATTCTTATCTTTGCATAGTAACAAACATCTCAGCCACTGCAGGCCGTATTTTAACATCGGTTG
65029	GTTGTGATTTGCTTTAAAATTCTTATCTTTGCATAGTAACAAACATCTTCGGTTTTGTATTTTTCCGAATATTTTGAGTTG	408_941																				GTTGTGATTTGCTTTAAAATTCTTATCTTTGCATAGTAACAAACATCTTCGGTTTTGTATTTTTCCGAATATTTTGAGTTG
65030	GTTGTGATTTGCTTTAAAATTCTTATCTTTGCATAGTAACAAACATCACGATATGCATAAATATCTGATGTACAGATAAAT	408_942																				GTTGTGATTTGCTTTAAAATTCTTATCTTTGCATAGTAACAAACATCACGATATGCATAAATATCTGATGTACAGATAAAT
65031	GTTGTGATTTGCTTTAAAATTCTTATCTTTGCATAGTAACAAACATCAACAAATGATGAAGAACAAACAATTAATGAGTTG	408_943																				GTTGTGATTTGCTTTAAAATTCTTATCTTTGCATAGTAACAAACATCAACAAATGATGAAGAACAAACAATTAATGAGTTG
65032	GTTGTGATTTGCTTTAAAATTCTTATCTTTGTTACTATAGATACAACAATGAGTATGTTGACGCTATGCGTGCTTATGTTG	408_944																				GTTGTGATTTGCTTTAAAATTCTTATCTTTGTTACTATAGATACAACAATGAGTATGTTGACGCTATGCGTGCTTATGTTG
65033	GTTGTGGTTTGATGTAGAAATTCAATAAGATACAACAAGCGATGTTCGCATAATGCTCAGCGGTCTGTTGTGGTTTGATGT	408_945																				GTTGTGGTTTGATGTAGAAATTCAATAAGATACAACAAGCGATGTTCGCATAATGCTCAGCGGTCTGTTGTGGTTTGATGT
65034	GTTGTGGTTTGATGTAGAAATTCAATAAGATACAACTCACGACCTGCGCATTCACTGTTTGAGAAGGTTGTGGTTTGATGT	408_946																				GTTGTGGTTTGATGTAGAAATTCAATAAGATACAACTCACGACCTGCGCATTCACTGTTTGAGAAGGTTGTGGTTTGATGT
65035	GTTGTGGTTTGATGTAGAAATTCAATAAGATACAACCACCTTGACCAAAAGTAACCTTCCACGAGGGTTGTGGTTTGATGT	408_947																				GTTGTGGTTTGATGTAGAAATTCAATAAGATACAACCACCTTGACCAAAAGTAACCTTCCACGAGGGTTGTGGTTTGATGT
65036	GTTGTGGTTTGATGTAGAAATTCAATAAGATACAACTCCTCGACATGCTTGGAATACTGCGCAACGGTTGTGGTTTGATGT	408_948																				GTTGTGGTTTGATGTAGAAATTCAATAAGATACAACTCCTCGACATGCTTGGAATACTGCGCAACGGTTGTGGTTTGATGT
65037	GTTGTGGTTTGATGTAGAAATTCAATAAGATACAACCGCGTCTGCGGAAGATGCTCGGCGAGAAATGTTGTGGTTTGATGT	408_949																				GTTGTGGTTTGATGTAGAAATTCAATAAGATACAACCGCGTCTGCGGAAGATGCTCGGCGAGAAATGTTGTGGTTTGATGT
65038	GTTGTGGTTTGATGTAGAAATTCAATAAGATACAACCGAGAACCTGCGTAAGTACAACGTAGAGTAGTTGTGGTTTGATGT	408_950																				GTTGTGGTTTGATGTAGAAATTCAATAAGATACAACCGAGAACCTGCGTAAGTACAACGTAGAGTAGTTGTGGTTTGATGT
65039	GTTGTGGTTTGATGTAGAAATTCAATAAGATACAACGCAAGCACATGATCAATATCTCCAAAACGAGTTGTGGTTTGATGT	408_951																				GTTGTGGTTTGATGTAGAAATTCAATAAGATACAACGCAAGCACATGATCAATATCTCCAAAACGAGTTGTGGTTTGATGT
65040	GTTGTGGTTTGATGTAGAAATTCAATAAGATACAACTGAATATGCCGGCAGGAGGCACACCCGCCAGTTGTGGTTTGATGT	408_952																				GTTGTGGTTTGATGTAGAAATTCAATAAGATACAACTGAATATGCCGGCAGGAGGCACACCCGCCAGTTGTGGTTTGATGT
65041	GTTGTGGTTTGATGTAGAAATTCAATAAGATACAACCAATCAACGATTTCTTCGTCGGCCCGCTGGGTTGTGGTTTGATGT	408_953																				GTTGTGGTTTGATGTAGAAATTCAATAAGATACAACCAATCAACGATTTCTTCGTCGGCCCGCTGGGTTGTGGTTTGATGT
65042	GTTGTGGTTTGATGTAGAAATTCAATAAGATACAACAGCTCGACGCAAAGCGTGATAGCTGATATTGTTGTGGTTTGATGT	408_954																				GTTGTGGTTTGATGTAGAAATTCAATAAGATACAACAGCTCGACGCAAAGCGTGATAGCTGATATTGTTGTGGTTTGATGT
65043	GTTGTGGTTTGATGTAGAAATTCAATAAGATACAACGCCACACGAAACCGAAAGGCTTGACAGCGTTGTGGTTTGATGTAG	408_955																				GTTGTGGTTTGATGTAGAAATTCAATAAGATACAACGCCACACGAAACCGAAAGGCTTGACAGCGTTGTGGTTTGATGTAG
65044	GTTGTGGTTTGATGTAGAAATTCAATAAGATACAACGGCACGACGTAGGGCGTTGTAGCTGATGTTGTTGTGGTTTGATGT	408_956																				GTTGTGGTTTGATGTAGAAATTCAATAAGATACAACGGCACGACGTAGGGCGTTGTAGCTGATGTTGTTGTGGTTTGATGT
65045	GTTGTGGTTTGATGTAGAAATTCAATAAGATACAACTTGCGTATTGAAAGCGATAGCACCGCCCATGTTGTGGTTTGATGT	408_957	-	Peptidase_M15_4	PF13539.9	0.031	13.2	0.3	0.037	13.0	0.3	1.3	1	1	0	1	1	1	0	-	-1	GTTGTGGTTTGATGTAGAAATTCAATAAGATACAACTTGCGTATTGAAAGCGATAGCACCGCCCATGTTGTGGTTTGATGT
65046	GTTGTGGTTTGATGTAGAAATTCAATAAGATACAACGATCACTGCCATAGGCATAGAGATTGCGAAGTTGTGGTTTGATGT	408_958																				GTTGTGGTTTGATGTAGAAATTCAATAAGATACAACGATCACTGCCATAGGCATAGAGATTGCGAAGTTGTGGTTTGATGT
65047	GTTGTGGTTTGATGTAGAAATTCAATAAGATACAACCGTTGGGCAGGAATGGTTCGATGGCAAAAAGTTGTGGTTTGATGT	408_959																				GTTGTGGTTTGATGTAGAAATTCAATAAGATACAACCGTTGGGCAGGAATGGTTCGATGGCAAAAAGTTGTGGTTTGATGT
65048	GTTGTGGTTTGATGTAGAAATTCAATAAGATACAACCTTTCAATTCTTCAATAAGAGCATCAGCAGTTGTGGTTTGATGTA	408_960	-	NKWYS	PF10364.12	0.019	13.4	0.1	0.019	13.4	0.1	1.0	1	0	0	1	1	1	0	-	2	GTTGTGGTTTGATGTAGAAATTCAATAAGATACAACCTTTCAATTCTTCAATAAGAGCATCAGCAGTTGTGGTTTGATGTA
65049	GTTGTGGTTTGATGTAGAAATTCAATAAGATACAACCGAATGACCTACCACATGGCGCACGCGCTGTTGTGGTTTGATGTA	408_961																				GTTGTGGTTTGATGTAGAAATTCAATAAGATACAACCGAATGACCTACCACATGGCGCACGCGCTGTTGTGGTTTGATGTA
65050	GTTGTGGTTTGATGTAGAAATTCAATAAGATACAACGGCGCTTCTTATCAAAATAGCGCCTGTTCCGTTGTGGTTTGATGT	408_962																				GTTGTGGTTTGATGTAGAAATTCAATAAGATACAACGGCGCTTCTTATCAAAATAGCGCCTGTTCCGTTGTGGTTTGATGT
65051	GTTGTGGTTTGATGTAGAAATTCAATAAGATACAACTATTCTGCGTCAGCTTGATAGAGATTCGCGGTTGTGGTTTGATGT	408_963																				GTTGTGGTTTGATGTAGAAATTCAATAAGATACAACTATTCTGCGTCAGCTTGATAGAGATTCGCGGTTGTGGTTTGATGT
65052	GTTGTGGTTTGATGTAGAAATTCAATAAGATACAACTGGTGAGAAGGGTTACGAAGCGACTGGAGGTTGTGGTTTGATGTA	408_964																				GTTGTGGTTTGATGTAGAAATTCAATAAGATACAACTGGTGAGAAGGGTTACGAAGCGACTGGAGGTTGTGGTTTGATGTA
65053	GTTGTGGTTTGATGTAGAAATTCAATAAGATACAACAGCAGTGGCTGTACAGGAAACTGCGAAGTAGTTGTGGTTTGATGT	408_965	-	DUF5374	PF17344.5	0.028	12.7	0.0	0.028	12.7	0.0	1.1	1	0	0	1	1	1	0	-	-1	GTTGTGGTTTGATGTAGAAATTCAATAAGATACAACAGCAGTGGCTGTACAGGAAACTGCGAAGTAGTTGTGGTTTGATGT
65054	GTTGTGGTTTGATGTAGAAATTCAATAAGATACAACTTGCGAGTAGCCGTAGTAATTTCGAACGAGTTGTGGTTTGATGTA	408_966	-	DUF760	PF05542.14	0.034	13.0	0.0	0.034	13.0	0.0	1.0	1	0	0	1	1	1	0	-	-3	GTTGTGGTTTGATGTAGAAATTCAATAAGATACAACTTGCGAGTAGCCGTAGTAATTTCGAACGAGTTGTGGTTTGATGTA
65055	GTTGTGGTTTGATGTAGAAATTCAATAAGATACAACCGCGTGTTGAATGCAATAGCACCGCCCAAGTTGTGGTTTGATGTA	408_967																				GTTGTGGTTTGATGTAGAAATTCAATAAGATACAACCGCGTGTTGAATGCAATAGCACCGCCCAAGTTGTGGTTTGATGTA
65056	GTTGTGGTTTGATGTAGAAATTCAATAAGATACAACATTGTATAGATGCTGTTCAACCATCGTTTGTTGTGGTTTGATGTA	408_968	-	FISNA	PF14484.9	0.0015	17.1	0.3	0.0015	17.1	0.3	1.1	1	0	0	1	1	1	1	-	-2	GTTGTGGTTTGATGTAGAAATTCAATAAGATACAACATTGTATAGATGCTGTTCAACCATCGTTTGTTGTGGTTTGATGTA
65057	GTTGTGGTTTGATGTAGAAATTCAATAAGATACAACTTCTGGTACTTCCACTGGCGTTTTGCGGCGTTGTGGTTTGATGTA	408_969																				GTTGTGGTTTGATGTAGAAATTCAATAAGATACAACTTCTGGTACTTCCACTGGCGTTTTGCGGCGTTGTGGTTTGATGTA
65058	GTTGTGGTTTGATGTAGAAATTCAATAAGATACAACTCAGCCCCAAAGGGATTGCTGAGAATAAAGGTTGTGGTTTGATGT	408_970																				GTTGTGGTTTGATGTAGAAATTCAATAAGATACAACTCAGCCCCAAAGGGATTGCTGAGAATAAAGGTTGTGGTTTGATGT
65059	GTTGTGGTTTGATGTAGAAATTCAATAAGATACAACGTCTCCTGCACAGCCACAGCCCGAGTACAGGTTGTGGTTTGATGT	408_971																				GTTGTGGTTTGATGTAGAAATTCAATAAGATACAACGTCTCCTGCACAGCCACAGCCCGAGTACAGGTTGTGGTTTGATGT
65060	GTTGTGGTTTGATGTAGAAATTCAATAAGATACAACATAGACTCTGTACGTTTTTGTGAACTCACCGTTGTGGTTTGATGT	408_972																				GTTGTGGTTTGATGTAGAAATTCAATAAGATACAACATAGACTCTGTACGTTTTTGTGAACTCACCGTTGTGGTTTGATGT
65061	GTTGTGGTTTGATGTAGAAATTCAATAAGATACAACGACACCTGGCCAACTCACGCTCAAGTCGCAGTTGTGGTTTGATGT	408_973																				GTTGTGGTTTGATGTAGAAATTCAATAAGATACAACGACACCTGGCCAACTCACGCTCAAGTCGCAGTTGTGGTTTGATGT
65062	GTTGTGGTTTGATGTAGAAATTCAATAAGATACAACCTCCGGCGAGAACGCACGTATAAGGTCATGGTTGTGGTTTGATGT	408_974																				GTTGTGGTTTGATGTAGAAATTCAATAAGATACAACCTCCGGCGAGAACGCACGTATAAGGTCATGGTTGTGGTTTGATGT
65063	GTTGTGGTTTGATGTAGAAATTCAATAAGATACAACAGAAGTCCATGCGGTTTGCAAGGCCTGCAAGTTGTGGTTTGATGT	408_975																				GTTGTGGTTTGATGTAGAAATTCAATAAGATACAACAGAAGTCCATGCGGTTTGCAAGGCCTGCAAGTTGTGGTTTGATGT
65064	GTTGTGGTTTGATGTAGAAATTCAATAAGATACAACAAACGAACCAAGAGGCGAAGCTGAATCACCGTTGTGGTTTGATGT	408_976																				GTTGTGGTTTGATGTAGAAATTCAATAAGATACAACAAACGAACCAAGAGGCGAAGCTGAATCACCGTTGTGGTTTGATGT
65065	GTTGTGGTTTGATGTAGAAATTCAATAAGATACAACTACCGCGGCTATCCTTGTCTACCGCCATGCACCGGGCCATATCAA	408_977																				GTTGTGGTTTGATGTAGAAATTCAATAAGATACAACTACCGCGGCTATCCTTGTCTACCGCCATGCACCGGGCCATATCAA
65066	GTTGTGGTTTGATGTAGAAATTCAATAAGATACAACTACGTCTGAGCACGACCAAGACGAGTATTGTTGTGGTTTGATGTA	408_978	-	DUF3675	PF12428.11	0.024	13.7	0.2	0.025	13.6	0.2	1.0	1	0	0	1	1	1	0	-	-3	GTTGTGGTTTGATGTAGAAATTCAATAAGATACAACTACGTCTGAGCACGACCAAGACGAGTATTGTTGTGGTTTGATGTA
65067	GTTGTGGTTTGATGTAGAAATTCAATAAGATACAACCAGATGGTGCAGCACAGCACGCTGTCGCGTGTTGTGGTTTGATGT	408_979																				GTTGTGGTTTGATGTAGAAATTCAATAAGATACAACCAGATGGTGCAGCACAGCACGCTGTCGCGTGTTGTGGTTTGATGT
65068	GTTGTTTCAATCCACGCACCCGTGAGGGTGCGACACATCTGCGGCCCAATCGCGCACCCGCACAATCCGGTTTCAATCCAC	408_980																				GTTGTTTCAATCCACGCACCCGTGAGGGTGCGACACATCTGCGGCCCAATCGCGCACCCGCACAATCCGGTTTCAATCCAC
65069	GTTTAAATTATGTAGCTGTTGGTTGGTCTTGGAATTCAAGTCAAATTCCTTATCTATATTGGGGCGGCGATAATACTAAAT	408_981																				GTTTAAATTATGTAGCTGTTGGTTGGTCTTGGAATTCAAGTCAAATTCCTTATCTATATTGGGGCGGCGATAATACTAAAT
65070	GTTTAAATTATGTAGCTGTTGGTTGGTCTTGGCATTTAAGTCAAATTCCTTATCTATATTGGGGTGGAGATAATACTCAAT	408_982																				GTTTAAATTATGTAGCTGTTGGTTGGTCTTGGCATTTAAGTCAAATTCCTTATCTATATTGGGGTGGAGATAATACTCAAT
65071	GTTTAAATTATGTAGCTGTTGGTTGGTCTTGGAATAGCAATAAAATACCATATTTATATTGGGGTGGAGATAATACTCAAT	408_983																				GTTTAAATTATGTAGCTGTTGGTTGGTCTTGGAATAGCAATAAAATACCATATTTATATTGGGGTGGAGATAATACTCAAT
65072	GTTTAAATTATGTAGCTGTTGGTTGGTCTTGGAATTTAAGTCAAATTCCTTATCTATATTGGGGTGGCGATAATACTGAAT	408_984																				GTTTAAATTATGTAGCTGTTGGTTGGTCTTGGAATTTAAGTCAAATTCCTTATCTATATTGGGGTGGCGATAATACTGAAT
65073	GTTTAAATTATGTAGCTGTTGGTTGGTCTTGGAATAGCGATAAAATACCATATTTATATTGGGGTGGAGATAATACTCAAT	408_985																				GTTTAAATTATGTAGCTGTTGGTTGGTCTTGGAATAGCGATAAAATACCATATTTATATTGGGGTGGAGATAATACTCAAT
65074	GTTTAAATTATGTAGCTGTTGGTTGGTCTTGGAATAGAGATAAAATACCATATTTATATTGGGGTGGAGATAATACTCAAT	408_986																				GTTTAAATTATGTAGCTGTTGGTTGGTCTTGGAATAGAGATAAAATACCATATTTATATTGGGGTGGAGATAATACTCAAT
65075	GTTTAAATTATGTAGCTGTTGGTTGGTCTTGGAATTTAAGTCAAATTCCTTATCTATATTGGGGTGGTGATAATACTAGCT	408_987																				GTTTAAATTATGTAGCTGTTGGTTGGTCTTGGAATTTAAGTCAAATTCCTTATCTATATTGGGGTGGTGATAATACTAGCT
65076	GTTTAAATTATGTAGCTGTTGGTTGGTCTTGGAATTTAAGTCAAATTCCTTATCTATATTGGGGTGGTGATAATACTGACT	408_988																				GTTTAAATTATGTAGCTGTTGGTTGGTCTTGGAATTTAAGTCAAATTCCTTATCTATATTGGGGTGGTGATAATACTGACT
65077	GTTTAAATTATGTAGCTGTTGGTTGGTCTTGGAATTTAAGTAAAATTCCTTATCTATATTGGGGTGGTGATAATACTGACT	408_989																				GTTTAAATTATGTAGCTGTTGGTTGGTCTTGGAATTTAAGTAAAATTCCTTATCTATATTGGGGTGGTGATAATACTGACT
65078	GTTTAAATTATGTAGCTGTTGGTTGGTCTTGGAATTTAAGTCAAATTCCTTATCTATATTGGGGTGGCGATAATACTGACT	408_990																				GTTTAAATTATGTAGCTGTTGGTTGGTCTTGGAATTTAAGTCAAATTCCTTATCTATATTGGGGTGGCGATAATACTGACT
65079	GTTTAAATTATGTAGCTGTTGGTTGGTCTTGGAATTCAAGTCAAATTCCTTATCTATATTGGGGTGGTGATAATACTAGCT	408_991																				GTTTAAATTATGTAGCTGTTGGTTGGTCTTGGAATTCAAGTCAAATTCCTTATCTATATTGGGGTGGTGATAATACTAGCT
65080	GTTTAAATTATGTAGCTGTTGGTTGGTCTTGGAATTTAAGTCAAATTCCTTATCTATATTGGGGTGGCGATAATACTGATT	408_992																				GTTTAAATTATGTAGCTGTTGGTTGGTCTTGGAATTTAAGTCAAATTCCTTATCTATATTGGGGTGGCGATAATACTGATT
65081	GTTTAAATTATGTAGCTGTTGGTTGGTCTTGGAACAGCAATAAAATACCATATTTATATTGGGGTGGAGATAATCTTCAAT	408_993																				GTTTAAATTATGTAGCTGTTGGTTGGTCTTGGAACAGCAATAAAATACCATATTTATATTGGGGTGGAGATAATCTTCAAT
65082	GTTTAAATTATGTAGCTGTTGGTTGGTCTTGGGATTTAAGTCAAATTCCTTATCTATATTGGGGTGGCGATAATACTGACT	408_994																				GTTTAAATTATGTAGCTGTTGGTTGGTCTTGGGATTTAAGTCAAATTCCTTATCTATATTGGGGTGGCGATAATACTGACT
65083	GTTTAAATTATGTAGCTGTTGGTTGGTCTTGGAATTCAAGTCAAATTCCTTATCTATATTGGGGTGGAGATAATACTCAAT	408_995																				GTTTAAATTATGTAGCTGTTGGTTGGTCTTGGAATTCAAGTCAAATTCCTTATCTATATTGGGGTGGAGATAATACTCAAT
65084	GTTTAAATTATGTAGCTGTTGGTTGGTCTTGGAACAGCAATAAAATACCATATTTATATTGGGGTGGAGATAATACTCAAT	408_996																				GTTTAAATTATGTAGCTGTTGGTTGGTCTTGGAACAGCAATAAAATACCATATTTATATTGGGGTGGAGATAATACTCAAT
65085	GTTTAAATTATGTAGCTGTTGGTTGGTCTTGGAATAGCGATAAAATACCATATTTATATTGGGGCGGCGATAATACTAAAT	408_997																				GTTTAAATTATGTAGCTGTTGGTTGGTCTTGGAATAGCGATAAAATACCATATTTATATTGGGGCGGCGATAATACTAAAT
65086	GTTTAAGTACGGGCTGAAGGCCCAAAAGCTCTTAGCCCAGGGCATCGCCCTGGGTACAATGACAATCAGAAAGGCGCCCTG	408_998																				GTTTAAGTACGGGCTGAAGGCCCAAAAGCTCTTAGCCCAGGGCATCGCCCTGGGTACAATGACAATCAGAAAGGCGCCCTG
65087	GTTTAAGTACGGGCTGAAGGCCCAAAAGCTCTTAGCCCAGGGCAGCGCCCTGGGTATAATGACAATCAGAAAGGCGCCCTG	408_999																				GTTTAAGTACGGGCTGAAGGCCCAAAAGCTCTTAGCCCAGGGCAGCGCCCTGGGTATAATGACAATCAGAAAGGCGCCCTG
65088	GCCCAGTTCCGGAATCGAACCAGAGACACACGGATTTTCAGTCCGTTGCTCTACCAACTGAGCTAACTGGGCTTGCCTCACAACAAAAATTATTCTACACGATTTGTCTTTTGATGTCAATATTAAAATTGAGAAAATTTGGATAGTTACAATAAATAAGGAATATAGTATTAAAAACTATATAAAATA	286_0																				GCCCAGTTCCGGAATCGAACCAGAGACACACGGATTTTCAGTCCGTTGCTCTACCAACTGAGCTAACTGGGCTTGCCTCACAACAAAAATTATTCTACACGATTTGTCTTTTGATGTCAATATTAAAATTGAGAAAATTTGGATAGTTACAATAAATAAGGAATATAGTATTAAAAACTATATAAAATA
65089	GCCCAGTTCCGGAATCGAACCAGAGACACACGGATTTTCAGTCCGTTGCTCTACCAACTGAGCTAACTGGGCTTGCCTCACAACAAAAATTATTCTACACGATTTGTCTTTTGATGTCAATATTAAAATTGAGAAAATTTGGATAGTTACAATAAATAAGGAATGTAGTATTAAAAACTATATAAAATA	286_1																				GCCCAGTTCCGGAATCGAACCAGAGACACACGGATTTTCAGTCCGTTGCTCTACCAACTGAGCTAACTGGGCTTGCCTCACAACAAAAATTATTCTACACGATTTGTCTTTTGATGTCAATATTAAAATTGAGAAAATTTGGATAGTTACAATAAATAAGGAATGTAGTATTAAAAACTATATAAAATA
65090	GCCCAGTTCCGGAATCGAACCAGAGACACGAGGATTTTCAGTCCTCTGCTCTACCAACTGAGCTAACTGGGCGTCTCACAACAAAATTTATTTTAAAGGAAAAAGGTTTTGCTGTCAAGCAGAAAATGCAAATTTTTTTAATTTTTTTCATAATATGAATTTTTGCAATAATTAGGAAAACATATACGA	286_2	-	PLA2_inh	PF02988.18	0.0014	17.7	0.1	0.002	17.2	0.1	1.2	1	0	0	1	1	1	1	-	2	GCCCAGTTCCGGAATCGAACCAGAGACACGAGGATTTTCAGTCCTCTGCTCTACCAACTGAGCTAACTGGGCGTCTCACAACAAAATTTATTTTAAAGGAAAAAGGTTTTGCTGTCAAGCAGAAAATGCAAATTTTTTTAATTTTTTTCATAATATGAATTTTTGCAATAATTAGGAAAACATATACGA
65091	GCCCAGTTCCGGAATCGAACCAGAGACACGAGGATTTTCAGTCCTCTGCTCTACCAACTGAGCTAACTGGGCGTCTCACAACAAAATTTATTTTAAAGGAAAAAGGTTTTGCTGTCAAGCAGAAAATGCAAATTTTTTTAATTTTTTTCATAATATGAATTTTTGCAATAATTAGGAAAACATATACGA	286_2	-	TK	PF00265.21	0.0094	14.3	0.1	0.011	14.1	0.1	1.0	1	0	0	1	1	1	1	-	-3	GCCCAGTTCCGGAATCGAACCAGAGACACGAGGATTTTCAGTCCTCTGCTCTACCAACTGAGCTAACTGGGCGTCTCACAACAAAATTTATTTTAAAGGAAAAAGGTTTTGCTGTCAAGCAGAAAATGCAAATTTTTTTAATTTTTTTCATAATATGAATTTTTGCAATAATTAGGAAAACATATACGA
65092	GCCCAGTTCCGGAATCGAACCAGAGACACAAGGATTTTCAGTCCTTTGCTCTACCAACTGAGCTAACTGGGCTTGTTGCTCACAACAAAGATTATTGTAAAGGAAGGAACCTTTGTTGTCAAGCAAAAAATGAAAATTATAAATAAGGAAGAATATCTTCACAGTAGCAGCGCAGTACCTCCCCAACAC	286_3																				GCCCAGTTCCGGAATCGAACCAGAGACACAAGGATTTTCAGTCCTTTGCTCTACCAACTGAGCTAACTGGGCTTGTTGCTCACAACAAAGATTATTGTAAAGGAAGGAACCTTTGTTGTCAAGCAAAAAATGAAAATTATAAATAAGGAAGAATATCTTCACAGTAGCAGCGCAGTACCTCCCCAACAC
65093	GCCCAGTTCCGGAATCGAACCAGAGACACGAGGATTTTCAGTCCTCTGCTCTACCAACTGAGCTAACTGGGCGATTTGCGTTATGACTTATCGCTCTGTTATGTTACACTATATAAATATTTTTGTCAAGATTTTTTTAATTTCTCTTATATGAAAATTATTTTGTACTAGTAGTATACCATATTATTT	286_4	-	DUF6428	PF20001.2	0.0037	15.8	0.1	0.0044	15.6	0.1	1.1	1	0	0	1	1	1	1	-	-1	GCCCAGTTCCGGAATCGAACCAGAGACACGAGGATTTTCAGTCCTCTGCTCTACCAACTGAGCTAACTGGGCGATTTGCGTTATGACTTATCGCTCTGTTATGTTACACTATATAAATATTTTTGTCAAGATTTTTTTAATTTCTCTTATATGAAAATTATTTTGTACTAGTAGTATACCATATTATTT
65094	GCCCAGTTCCGGAATCGAACCAGAGACACGAGGATTTTCAGTCCTCTGCTCTACCAACTGAGCTAACTGGGCATTTCGCTTTCTTACGTCAGCAAATAGAATTTTACATGAAAGATACATAATTGTCAAGATATTTTCTACAATTTTTTATTTTTTTACTTCTACCAATTATTGCAACAGGCGTATGCC	286_5	-	DUF6323	PF19848.2	0.016	13.4	0.1	0.019	13.2	0.1	1.2	1	0	0	1	1	1	0	-	1	GCCCAGTTCCGGAATCGAACCAGAGACACGAGGATTTTCAGTCCTCTGCTCTACCAACTGAGCTAACTGGGCATTTCGCTTTCTTACGTCAGCAAATAGAATTTTACATGAAAGATACATAATTGTCAAGATATTTTCTACAATTTTTTATTTTTTTACTTCTACCAATTATTGCAACAGGCGTATGCC
65095	GCCCAGTTCCGGAATCGAACCAGAGACACACGGATTTTCAGTCCGTTGCTCTACCAACTGAGCTAACTGGGCTGGTCATCAACAACAAAATATATACTACATGACTTTAATCCGTATGTCAATAGAAAATTACAAAAAAATTAAAATTTTTTAATAGTGTTTGAGAAAACTATTACGCTCTAGTTTTAA	286_6																				GCCCAGTTCCGGAATCGAACCAGAGACACACGGATTTTCAGTCCGTTGCTCTACCAACTGAGCTAACTGGGCTGGTCATCAACAACAAAATATATACTACATGACTTTAATCCGTATGTCAATAGAAAATTACAAAAAAATTAAAATTTTTTAATAGTGTTTGAGAAAACTATTACGCTCTAGTTTTAA
65096	GCCCAGTTCCGGAATCGAACCAGAGACACGAGGATTTTCAGTCCTCTGCTCTACCAACTGAGCTAACTGGGCTTGTCGACGTTCGTCGAAACACAAGCAGTATTATAACAATAGCATTGGCATTTGTCAATACTTTTTTCACTTTTTTTTATTTTTTATCATTTCCTTGTTCAGATACATGAACTGATC	286_7	-	Vma12	PF11712.11	0.034	12.7	0.0	0.036	12.6	0.0	1.0	1	0	0	1	1	1	0	-	3	GCCCAGTTCCGGAATCGAACCAGAGACACGAGGATTTTCAGTCCTCTGCTCTACCAACTGAGCTAACTGGGCTTGTCGACGTTCGTCGAAACACAAGCAGTATTATAACAATAGCATTGGCATTTGTCAATACTTTTTTCACTTTTTTTTATTTTTTATCATTTCCTTGTTCAGATACATGAACTGATC
65097	GCCCAGTTCCGGAATCGAACCAGAGACACGAGGATTTTCAGTCCTCTGCTCTACCAACTGAGCTAACTGGGCGTCTCACAGGAAATTATTTTACAGGAAAGCCATTAGGATGTCAAGAAAAAAGTTTTGTAAGAATCTTAAATTTTTGAAAAATAAACGCAAAAGGGCTTTTCGGGAAAAGGGATACAT	286_8																				GCCCAGTTCCGGAATCGAACCAGAGACACGAGGATTTTCAGTCCTCTGCTCTACCAACTGAGCTAACTGGGCGTCTCACAGGAAATTATTTTACAGGAAAGCCATTAGGATGTCAAGAAAAAAGTTTTGTAAGAATCTTAAATTTTTGAAAAATAAACGCAAAAGGGCTTTTCGGGAAAAGGGATACAT
65098	GCCCCAGCATCTGATAGCCGCCGCAGACGCCGAAAACCAGCGTGCCGGCGTCAGCCGCCTTCAAAATGGCCGCCTCCAGACCGGACTGCCGCAGCCACCGCAGATCGGCGATAGTGCTCTTGGTACCCGGCAGCAGGATCATATCCGGCTGGTGCAGGTCGCTCACCTGACCCACATAGCGCAGCGACA	286_9	-	DJ-1_PfpI	PF01965.27	0.023	12.9	0.0	0.026	12.8	0.0	1.0	1	0	0	1	1	1	0	-	-3	GCCCCAGCATCTGATAGCCGCCGCAGACGCCGAAAACCAGCGTGCCGGCGTCAGCCGCCTTCAAAATGGCCGCCTCCAGACCGGACTGCCGCAGCCACCGCAGATCGGCGATAGTGCTCTTGGTACCCGGCAGCAGGATCATATCCGGCTGGTGCAGGTCGCTCACCTGACCCACATAGCGCAGCGACA
65099	GCCCCAGCATCTGATAGCCGCCGCAGACGCCGAAAACCAGCGTGCCGGCGTCAGCCGCCTTCAAAATGGCCGCCTCCAGACCGGACTGCCGCAGCCACCGCAGATCGGCGATAGTGCTCTTGGTACCCGGCAGCAGGATCATATCCGGCTGGTGCAGGTCGCTCACCTGACCCACATAGCGCAGCGACA	286_9	-	GATase	PF00117.31	0.043	12.0	0.0	0.048	11.9	0.0	1.1	1	0	0	1	1	1	0	-	-3	GCCCCAGCATCTGATAGCCGCCGCAGACGCCGAAAACCAGCGTGCCGGCGTCAGCCGCCTTCAAAATGGCCGCCTCCAGACCGGACTGCCGCAGCCACCGCAGATCGGCGATAGTGCTCTTGGTACCCGGCAGCAGGATCATATCCGGCTGGTGCAGGTCGCTCACCTGACCCACATAGCGCAGCGACA
65100	GCCCCAGCATCTGATAGCCGCCGCAGACGCCGAAAACCAGCGTGCCGGCGTCAGCCGCCTTCAAAATGGCCGCCTCCAGACCGGACTGCCGCAGCCACCGCAGATCGGCGATAGTGCTCTTGGTACCCGGCAGCAGGATCATATCCGGCTGGTGCAGGTCGCTCACCTGACCCACATAGCGCAGCGACA	286_9	-	GATase_3	PF07685.17	1.3e-18	65.7	0.0	1.4e-18	65.7	0.0	1.0	1	0	0	1	1	1	1	-	-3	GCCCCAGCATCTGATAGCCGCCGCAGACGCCGAAAACCAGCGTGCCGGCGTCAGCCGCCTTCAAAATGGCCGCCTCCAGACCGGACTGCCGCAGCCACCGCAGATCGGCGATAGTGCTCTTGGTACCCGGCAGCAGGATCATATCCGGCTGGTGCAGGTCGCTCACCTGACCCACATAGCGCAGCGACA
65101	GCCCCAGCATCTGATAGCCGCCGCAGACGCCGAAAACCAGCGTGCCGGCGTCAGCCGCCTTCAAAATGGCCGCCTCCAGACCGGACTGCCGCAGCCACCGCAGATCGGCGATAGTGCTCTTGGTACCCGGCAGCAGGATCATATCCGGCTGGTGCAGGTCGCTCACCTGACCCACATAGCGCAGCGACA	286_9	-	GATase_5	PF13507.9	0.026	12.0	0.0	0.027	12.0	0.0	1.1	1	0	0	1	1	1	0	-	-3	GCCCCAGCATCTGATAGCCGCCGCAGACGCCGAAAACCAGCGTGCCGGCGTCAGCCGCCTTCAAAATGGCCGCCTCCAGACCGGACTGCCGCAGCCACCGCAGATCGGCGATAGTGCTCTTGGTACCCGGCAGCAGGATCATATCCGGCTGGTGCAGGTCGCTCACCTGACCCACATAGCGCAGCGACA
65102	GCCCCAGCATCTGATAGCCGCCGCAGACGCCGAAAACCAGCGTGCCGGCGTCAGCCGCCTTCAAAATGGCCGCCTCCAGACCGGACTGCCGCAGCCACCGCAGATCGGCGATAGTGCTCTTGGTACCCGGCAGCAGGATCATATCCGGCTGGTGCAGGTCGCTCACCTGACCCACATAGCGCAGCGACA	286_9	-	SNO	PF01174.22	0.0024	16.2	0.0	0.0026	16.1	0.0	1.0	1	0	0	1	1	1	1	-	-3	GCCCCAGCATCTGATAGCCGCCGCAGACGCCGAAAACCAGCGTGCCGGCGTCAGCCGCCTTCAAAATGGCCGCCTCCAGACCGGACTGCCGCAGCCACCGCAGATCGGCGATAGTGCTCTTGGTACCCGGCAGCAGGATCATATCCGGCTGGTGCAGGTCGCTCACCTGACCCACATAGCGCAGCGACA
65103	GCCCCATACGCCCTGAAAGGGCAGAAGCTCATAGCCCAGGGCACTCGCCCTGGGTTTTGTAATGGATTTAAACTTGTCGCCCTGTAAGGGCAAAAGCTTCTCTTGGCTGGTCTAGAGTTGGGCTACAGCCTTTTCCAGCTGCTGCAAAGCCTGCTTGAGAATGCTTCTAGGGGTTGCAACATTCAGTCG	286_10																				GCCCCATACGCCCTGAAAGGGCAGAAGCTCATAGCCCAGGGCACTCGCCCTGGGTTTTGTAATGGATTTAAACTTGTCGCCCTGTAAGGGCAAAAGCTTCTCTTGGCTGGTCTAGAGTTGGGCTACAGCCTTTTCCAGCTGCTGCAAAGCCTGCTTGAGAATGCTTCTAGGGGTTGCAACATTCAGTCG
65104	GCCCCATACGCCCTGAAAGGGCAGAAGCCCCTAGCCCAGGGCATCGCCCTGGGTATAATGGCAATCAGCAAGGCGCCCTTACAGGGCGACAGGTTTGCGCCCATAAGCACCCTCAGCCATGCATAGAGTATGTGGTGGTACATGAACTGGCTCATATTGTGTCGAAAAATCATGATACCCAGTTCAAGG	286_11	-	Reprolysin_5	PF13688.9	0.0077	14.8	0.3	0.0077	14.8	0.3	1.1	1	0	0	1	1	1	1	-	3	GCCCCATACGCCCTGAAAGGGCAGAAGCCCCTAGCCCAGGGCATCGCCCTGGGTATAATGGCAATCAGCAAGGCGCCCTTACAGGGCGACAGGTTTGCGCCCATAAGCACCCTCAGCCATGCATAGAGTATGTGGTGGTACATGAACTGGCTCATATTGTGTCGAAAAATCATGATACCCAGTTCAAGG
65105	GCCCCATACGCCCTGAAAGGGCAGAAGCCCCTAGCCCAGGGCATCGCCCTGGGTATAATGGCAATCAGCAAGGCGCCCTTACAGGGCGACAGGTTTGCGCCCATAAGCACCCTCAGCCATGCATAGAGTATGTGGTGGTACATGAACTGGCTCATATTGTGTCGAAAAATCATGATACCCAGTTCAAGG	286_11	-	WLM	PF08325.13	0.00053	18.6	0.5	0.00055	18.5	0.5	1.2	1	1	0	1	1	1	1	-	3	GCCCCATACGCCCTGAAAGGGCAGAAGCCCCTAGCCCAGGGCATCGCCCTGGGTATAATGGCAATCAGCAAGGCGCCCTTACAGGGCGACAGGTTTGCGCCCATAAGCACCCTCAGCCATGCATAGAGTATGTGGTGGTACATGAACTGGCTCATATTGTGTCGAAAAATCATGATACCCAGTTCAAGG
65106	GCCCCATACGCCCTGAAAGGGCAGAAGCCCCTAGCCCAGGGCATCGCCCTGGGTATAATGGCAATCAGCAAGGCGCCCTTACAGGGCGACAGGTTTGCGCCCATAAGCACCCTCAGCCATGCATAGAGTATGTGGTGGTACATGAACTGGCTCATATTGTGTCGAAAAATCATGATACCCAGTTCAAGG	286_11	-	YgjP-like	PF01863.20	3.6e-09	35.4	3.0	4.4e-09	35.1	3.0	1.1	1	0	0	1	1	1	1	-	3	GCCCCATACGCCCTGAAAGGGCAGAAGCCCCTAGCCCAGGGCATCGCCCTGGGTATAATGGCAATCAGCAAGGCGCCCTTACAGGGCGACAGGTTTGCGCCCATAAGCACCCTCAGCCATGCATAGAGTATGTGGTGGTACATGAACTGGCTCATATTGTGTCGAAAAATCATGATACCCAGTTCAAGG
65107	GCCCCATACGCCCTGAAAGGGCAGAAGCTCCTAGCCCAGGGCATTCGCCCTGGGTTATTATGAATGCAAGCCTGTCGCCCTGAAAGGGCAAAAGCTTTAAAAAGTGTGTAAGCCTATCCCCTTTCCTTATTTTGCTTAGAACCATCTCTTCCTCATTTTCTTCAAGAAATCCTTGGTGATAGGGAAGCC	286_12																				GCCCCATACGCCCTGAAAGGGCAGAAGCTCCTAGCCCAGGGCATTCGCCCTGGGTTATTATGAATGCAAGCCTGTCGCCCTGAAAGGGCAAAAGCTTTAAAAAGTGTGTAAGCCTATCCCCTTTCCTTATTTTGCTTAGAACCATCTCTTCCTCATTTTCTTCAAGAAATCCTTGGTGATAGGGAAGCC
65108	GCCCCCGTTCCAGGCGATTCCATCGCCTGTCCAGCAAGGCTTTATTTCTTATACCCCTTCAGTTTCTCCAGGCAATAAGCCTTGAAATCATTCCAGTGGTAATAAGGCTCCACATCGCTCTTAATAGGAAGCATAGCCTCATCCTCACAGAGCAATACCTTCACCAGCACATCATTCGCCTTGTTGCGA	286_13																				GCCCCCGTTCCAGGCGATTCCATCGCCTGTCCAGCAAGGCTTTATTTCTTATACCCCTTCAGTTTCTCCAGGCAATAAGCCTTGAAATCATTCCAGTGGTAATAAGGCTCCACATCGCTCTTAATAGGAAGCATAGCCTCATCCTCACAGAGCAATACCTTCACCAGCACATCATTCGCCTTGTTGCGA
65109	GCCCCCGTTCCAGGCGATTCCATCGCCTGTCCCTCCAGCAGTCAGTAGCCTTCATTTTTACCTTTTATACCCCGCCAGCTTTTTCAGGCAGTATTCCTTAAAGTCATTCCAGTGGTAATAAGGTGCCACATCGCTCTTGATAGGCAAAGTAGCCTCATCTTCATTCAAAAGCACCTTCACCAGCACATC	286_14	-	Fra10Ac1	PF09725.12	0.038	12.5	0.1	0.041	12.4	0.1	1.1	1	0	0	1	1	1	0	-	-1	GCCCCCGTTCCAGGCGATTCCATCGCCTGTCCCTCCAGCAGTCAGTAGCCTTCATTTTTACCTTTTATACCCCGCCAGCTTTTTCAGGCAGTATTCCTTAAAGTCATTCCAGTGGTAATAAGGTGCCACATCGCTCTTGATAGGCAAAGTAGCCTCATCTTCATTCAAAAGCACCTTCACCAGCACATC
65110	GCCCCCGTTCCAGGCGATTCCATCGCCTGTCCCTCCAGCAGTCAGTAGCCTTCATTTTTACCTTTTATACCCCGCCAGCTTTTTCAGGCAGTATTCCTTAAAGTCATTCCAGTGGTAATAAGGTGCCACATCGCTCTTGATAGGCAAAGTAGCCTCATCTTCATTCAAAAGCACCTTTACCAATACATC	286_15	-	Fra10Ac1	PF09725.12	0.038	12.5	0.1	0.041	12.4	0.1	1.1	1	0	0	1	1	1	0	-	-1	GCCCCCGTTCCAGGCGATTCCATCGCCTGTCCCTCCAGCAGTCAGTAGCCTTCATTTTTACCTTTTATACCCCGCCAGCTTTTTCAGGCAGTATTCCTTAAAGTCATTCCAGTGGTAATAAGGTGCCACATCGCTCTTGATAGGCAAAGTAGCCTCATCTTCATTCAAAAGCACCTTTACCAATACATC
65111	GCCCCCGTTCCAGGCGATTCCATCGCCTGGCAAAAGAATGGCATATAAAAGAAAAAGGAACAATGAAGAACGGATTATTAATTTTCAGTGCCCCATCGGGCAGTGGTAAGAGTACCATCGTCAACTGGTTGATGAAAGAACACCCAGAGTTGAAGTTGGCTTTCTCCATCAGTTGTACCTCTCGTGCTC	286_16	-	AAA_16	PF13191.9	0.0025	16.7	0.0	0.0025	16.7	0.0	1.0	1	0	0	1	1	1	1	-	3	GCCCCCGTTCCAGGCGATTCCATCGCCTGGCAAAAGAATGGCATATAAAAGAAAAAGGAACAATGAAGAACGGATTATTAATTTTCAGTGCCCCATCGGGCAGTGGTAAGAGTACCATCGTCAACTGGTTGATGAAAGAACACCCAGAGTTGAAGTTGGCTTTCTCCATCAGTTGTACCTCTCGTGCTC
65112	GCCCCCGTTCCAGGCGATTCCATCGCCTGGCAAAAGAATGGCATATAAAAGAAAAAGGAACAATGAAGAACGGATTATTAATTTTCAGTGCCCCATCGGGCAGTGGTAAGAGTACCATCGTCAACTGGTTGATGAAAGAACACCCAGAGTTGAAGTTGGCTTTCTCCATCAGTTGTACCTCTCGTGCTC	286_16	-	AAA_22	PF13401.9	0.00092	18.0	0.0	0.001	17.8	0.0	1.1	1	0	0	1	1	1	1	-	3	GCCCCCGTTCCAGGCGATTCCATCGCCTGGCAAAAGAATGGCATATAAAAGAAAAAGGAACAATGAAGAACGGATTATTAATTTTCAGTGCCCCATCGGGCAGTGGTAAGAGTACCATCGTCAACTGGTTGATGAAAGAACACCCAGAGTTGAAGTTGGCTTTCTCCATCAGTTGTACCTCTCGTGCTC
65113	GCCCCCGTTCCAGGCGATTCCATCGCCTGGCAAAAGAATGGCATATAAAAGAAAAAGGAACAATGAAGAACGGATTATTAATTTTCAGTGCCCCATCGGGCAGTGGTAAGAGTACCATCGTCAACTGGTTGATGAAAGAACACCCAGAGTTGAAGTTGGCTTTCTCCATCAGTTGTACCTCTCGTGCTC	286_16	-	AAA_23	PF13476.9	0.0048	15.9	0.0	0.005	15.8	0.0	1.1	1	0	0	1	1	1	1	-	3	GCCCCCGTTCCAGGCGATTCCATCGCCTGGCAAAAGAATGGCATATAAAAGAAAAAGGAACAATGAAGAACGGATTATTAATTTTCAGTGCCCCATCGGGCAGTGGTAAGAGTACCATCGTCAACTGGTTGATGAAAGAACACCCAGAGTTGAAGTTGGCTTTCTCCATCAGTTGTACCTCTCGTGCTC
65114	GCCCCCGTTCCAGGCGATTCCATCGCCTGGCAAAAGAATGGCATATAAAAGAAAAAGGAACAATGAAGAACGGATTATTAATTTTCAGTGCCCCATCGGGCAGTGGTAAGAGTACCATCGTCAACTGGTTGATGAAAGAACACCCAGAGTTGAAGTTGGCTTTCTCCATCAGTTGTACCTCTCGTGCTC	286_16	-	AAA_29	PF13555.9	0.0011	17.2	0.0	0.0013	16.9	0.0	1.3	1	0	0	1	1	1	1	-	3	GCCCCCGTTCCAGGCGATTCCATCGCCTGGCAAAAGAATGGCATATAAAAGAAAAAGGAACAATGAAGAACGGATTATTAATTTTCAGTGCCCCATCGGGCAGTGGTAAGAGTACCATCGTCAACTGGTTGATGAAAGAACACCCAGAGTTGAAGTTGGCTTTCTCCATCAGTTGTACCTCTCGTGCTC
65115	GCCCCCGTTCCAGGCGATTCCATCGCCTGGCAAAAGAATGGCATATAAAAGAAAAAGGAACAATGAAGAACGGATTATTAATTTTCAGTGCCCCATCGGGCAGTGGTAAGAGTACCATCGTCAACTGGTTGATGAAAGAACACCCAGAGTTGAAGTTGGCTTTCTCCATCAGTTGTACCTCTCGTGCTC	286_16	-	AAA_33	PF13671.9	0.048	12.3	0.0	0.072	11.7	0.0	1.3	1	0	0	1	1	1	0	-	3	GCCCCCGTTCCAGGCGATTCCATCGCCTGGCAAAAGAATGGCATATAAAAGAAAAAGGAACAATGAAGAACGGATTATTAATTTTCAGTGCCCCATCGGGCAGTGGTAAGAGTACCATCGTCAACTGGTTGATGAAAGAACACCCAGAGTTGAAGTTGGCTTTCTCCATCAGTTGTACCTCTCGTGCTC
65116	GCCCCCGTTCCAGGCGATTCCATCGCCTGGCAAAAGAATGGCATATAAAAGAAAAAGGAACAATGAAGAACGGATTATTAATTTTCAGTGCCCCATCGGGCAGTGGTAAGAGTACCATCGTCAACTGGTTGATGAAAGAACACCCAGAGTTGAAGTTGGCTTTCTCCATCAGTTGTACCTCTCGTGCTC	286_16	-	AAA_7	PF12775.10	0.021	12.8	0.0	0.021	12.8	0.0	1.1	1	0	0	1	1	1	0	-	3	GCCCCCGTTCCAGGCGATTCCATCGCCTGGCAAAAGAATGGCATATAAAAGAAAAAGGAACAATGAAGAACGGATTATTAATTTTCAGTGCCCCATCGGGCAGTGGTAAGAGTACCATCGTCAACTGGTTGATGAAAGAACACCCAGAGTTGAAGTTGGCTTTCTCCATCAGTTGTACCTCTCGTGCTC
65117	GCCCCCGTTCCAGGCGATTCCATCGCCTGGCAAAAGAATGGCATATAAAAGAAAAAGGAACAATGAAGAACGGATTATTAATTTTCAGTGCCCCATCGGGCAGTGGTAAGAGTACCATCGTCAACTGGTTGATGAAAGAACACCCAGAGTTGAAGTTGGCTTTCTCCATCAGTTGTACCTCTCGTGCTC	286_16	-	ABC_tran	PF00005.30	0.031	13.3	0.1	0.037	13.0	0.1	1.2	1	0	0	1	1	1	0	-	3	GCCCCCGTTCCAGGCGATTCCATCGCCTGGCAAAAGAATGGCATATAAAAGAAAAAGGAACAATGAAGAACGGATTATTAATTTTCAGTGCCCCATCGGGCAGTGGTAAGAGTACCATCGTCAACTGGTTGATGAAAGAACACCCAGAGTTGAAGTTGGCTTTCTCCATCAGTTGTACCTCTCGTGCTC
65118	GCCCCCGTTCCAGGCGATTCCATCGCCTGGCAAAAGAATGGCATATAAAAGAAAAAGGAACAATGAAGAACGGATTATTAATTTTCAGTGCCCCATCGGGCAGTGGTAAGAGTACCATCGTCAACTGGTTGATGAAAGAACACCCAGAGTTGAAGTTGGCTTTCTCCATCAGTTGTACCTCTCGTGCTC	286_16	-	APOBEC4	PF18775.4	0.019	13.6	0.0	0.027	13.1	0.0	1.2	1	0	0	1	1	1	0	-	3	GCCCCCGTTCCAGGCGATTCCATCGCCTGGCAAAAGAATGGCATATAAAAGAAAAAGGAACAATGAAGAACGGATTATTAATTTTCAGTGCCCCATCGGGCAGTGGTAAGAGTACCATCGTCAACTGGTTGATGAAAGAACACCCAGAGTTGAAGTTGGCTTTCTCCATCAGTTGTACCTCTCGTGCTC
65119	GCCCCCGTTCCAGGCGATTCCATCGCCTGGCAAAAGAATGGCATATAAAAGAAAAAGGAACAATGAAGAACGGATTATTAATTTTCAGTGCCCCATCGGGCAGTGGTAAGAGTACCATCGTCAACTGGTTGATGAAAGAACACCCAGAGTTGAAGTTGGCTTTCTCCATCAGTTGTACCTCTCGTGCTC	286_16	-	cobW	PF02492.22	0.024	12.7	0.0	0.028	12.4	0.0	1.1	1	0	0	1	1	1	0	-	3	GCCCCCGTTCCAGGCGATTCCATCGCCTGGCAAAAGAATGGCATATAAAAGAAAAAGGAACAATGAAGAACGGATTATTAATTTTCAGTGCCCCATCGGGCAGTGGTAAGAGTACCATCGTCAACTGGTTGATGAAAGAACACCCAGAGTTGAAGTTGGCTTTCTCCATCAGTTGTACCTCTCGTGCTC
65120	GCCCCCGTTCCAGGCGATTCCATCGCCTGGCAAAAGAATGGCATATAAAAGAAAAAGGAACAATGAAGAACGGATTATTAATTTTCAGTGCCCCATCGGGCAGTGGTAAGAGTACCATCGTCAACTGGTTGATGAAAGAACACCCAGAGTTGAAGTTGGCTTTCTCCATCAGTTGTACCTCTCGTGCTC	286_16	-	Guanylate_kin	PF00625.24	4e-05	21.8	0.0	4.7e-05	21.6	0.0	1.1	1	0	0	1	1	1	1	-	3	GCCCCCGTTCCAGGCGATTCCATCGCCTGGCAAAAGAATGGCATATAAAAGAAAAAGGAACAATGAAGAACGGATTATTAATTTTCAGTGCCCCATCGGGCAGTGGTAAGAGTACCATCGTCAACTGGTTGATGAAAGAACACCCAGAGTTGAAGTTGGCTTTCTCCATCAGTTGTACCTCTCGTGCTC
65121	GCCCCCGTTCCAGGCGATTCCATCGCCTGGCAAAAGAATGGCATATAAAAGAAAAAGGAACAATGAAGAACGGATTATTAATTTTCAGTGCCCCATCGGGCAGTGGTAAGAGTACCATCGTCAACTGGTTGATGAAAGAACACCCAGAGTTGAAGTTGGCTTTCTCCATCAGTTGTACCTCTCGTGCTC	286_16	-	NB-ARC	PF00931.25	0.04	11.5	0.0	0.041	11.5	0.0	1.0	1	0	0	1	1	1	0	-	3	GCCCCCGTTCCAGGCGATTCCATCGCCTGGCAAAAGAATGGCATATAAAAGAAAAAGGAACAATGAAGAACGGATTATTAATTTTCAGTGCCCCATCGGGCAGTGGTAAGAGTACCATCGTCAACTGGTTGATGAAAGAACACCCAGAGTTGAAGTTGGCTTTCTCCATCAGTTGTACCTCTCGTGCTC
65122	GCCCCCGTTCCAGGCGATTCCATCGCCTGGCAAAAGAATGGCATATAAAAGAAAAAGGAACAATGAAGAACGGATTATTAATTTTCAGTGCCCCATCGGGCAGTGGTAAGAGTACCATCGTCAACTGGTTGATGAAAGAACACCCAGAGTTGAAGTTGGCTTTCTCCATCAGTTGTACCTCTCGTGCTC	286_16	-	P-loop_TraG	PF19044.3	0.013	12.6	0.0	0.013	12.5	0.0	1.0	1	0	0	1	1	1	0	-	3	GCCCCCGTTCCAGGCGATTCCATCGCCTGGCAAAAGAATGGCATATAAAAGAAAAAGGAACAATGAAGAACGGATTATTAATTTTCAGTGCCCCATCGGGCAGTGGTAAGAGTACCATCGTCAACTGGTTGATGAAAGAACACCCAGAGTTGAAGTTGGCTTTCTCCATCAGTTGTACCTCTCGTGCTC
65123	GCCCCCGTTCCAGGCGATTCCATCGCCTGGCAAAAGAATGGCATATAAAAGAAAAAGGAACAATGAAGAACGGATTATTAATTTTCAGTGCCCCATCGGGCAGTGGTAAGAGTACCATCGTCAACTGGTTGATGAAAGAACACCCAGAGTTGAAGTTGGCTTTCTCCATCAGTTGTACCTCTCGTGCTC	286_16	-	Rad17	PF03215.18	0.00052	18.4	0.0	0.00052	18.4	0.0	1.1	1	0	0	1	1	1	1	-	3	GCCCCCGTTCCAGGCGATTCCATCGCCTGGCAAAAGAATGGCATATAAAAGAAAAAGGAACAATGAAGAACGGATTATTAATTTTCAGTGCCCCATCGGGCAGTGGTAAGAGTACCATCGTCAACTGGTTGATGAAAGAACACCCAGAGTTGAAGTTGGCTTTCTCCATCAGTTGTACCTCTCGTGCTC
65124	GCCCCCGTTCCAGGCGATTCCATCGCCTGGCAAAAGAATGGCATATAAAAGAAAAAGGAACAATGAAGAACGGATTATTAATTTTCAGTGCCCCATCGGGCAGTGGTAAGAGTACCATCGTCAACTGGTTGATGAAAGAACACCCAGAGTTGAAGTTGGCTTTCTCCATCAGTTGTACCTCTCGTGCTC	286_16	-	RsgA_GTPase	PF03193.19	0.0011	17.3	0.0	0.0011	17.3	0.0	1.1	1	0	0	1	1	1	1	-	3	GCCCCCGTTCCAGGCGATTCCATCGCCTGGCAAAAGAATGGCATATAAAAGAAAAAGGAACAATGAAGAACGGATTATTAATTTTCAGTGCCCCATCGGGCAGTGGTAAGAGTACCATCGTCAACTGGTTGATGAAAGAACACCCAGAGTTGAAGTTGGCTTTCTCCATCAGTTGTACCTCTCGTGCTC
65125	GCCCCCGTTCCAGGCGATTCCATCGCCTGGCAAAAGAATGGCATATAAAAGAAAAAGGAACAATGAAGAACGGATTATTAATTTTCAGTGCCCCATCGGGCAGTGGTAAGAGTACCATCGTCAACTGGTTGATGAAAGAACACCCAGAGTTGAAGTTGGCTTTCTCCATCAGTTGTACCTCTCGTGCTC	286_16	-	T2SSE	PF00437.23	0.0091	13.5	0.0	0.0091	13.5	0.0	1.0	1	0	0	1	1	1	1	-	3	GCCCCCGTTCCAGGCGATTCCATCGCCTGGCAAAAGAATGGCATATAAAAGAAAAAGGAACAATGAAGAACGGATTATTAATTTTCAGTGCCCCATCGGGCAGTGGTAAGAGTACCATCGTCAACTGGTTGATGAAAGAACACCCAGAGTTGAAGTTGGCTTTCTCCATCAGTTGTACCTCTCGTGCTC
65126	GCCCCCGTTCCAGGCGATTCCATCGCCTGTCCCATGAATAATAATCAATAAAAAAAGACCATTATTCGTGAATTCTCCCCATATTTCCCTTAATAATTTGGCATTCCCAAAAATAAAGTGTAAATTTGCACTCAAAAACTTCAGCTAATAAAAATTAAACTAAGGAAATAACAGAAAATGAAAAAGAAA	286_17																				GCCCCCGTTCCAGGCGATTCCATCGCCTGTCCCATGAATAATAATCAATAAAAAAAGACCATTATTCGTGAATTCTCCCCATATTTCCCTTAATAATTTGGCATTCCCAAAAATAAAGTGTAAATTTGCACTCAAAAACTTCAGCTAATAAAAATTAAACTAAGGAAATAACAGAAAATGAAAAAGAAA
65127	GCCCCCTGAATCTCCAGACAACCAATATCACTTAAATAAGTGATAGTCTTAATACTAGTTTTTAGACTAGTCATTGGAGAACAGATGATTGATGTCTTAGGGCCGGAGAAACGCAGACGGCGTACCACACAGGAAAAGATCGCAATTGTTCAGCAGAGCTTTGAACCGGGGATGACGGTCTCCCTCGTT	286_18	-	HTH_Tnp_1	PF01527.23	4.3e-05	22.2	0.1	5.2e-05	21.9	0.1	1.1	1	0	0	1	1	1	1	-	1	GCCCCCTGAATCTCCAGACAACCAATATCACTTAAATAAGTGATAGTCTTAATACTAGTTTTTAGACTAGTCATTGGAGAACAGATGATTGATGTCTTAGGGCCGGAGAAACGCAGACGGCGTACCACACAGGAAAAGATCGCAATTGTTCAGCAGAGCTTTGAACCGGGGATGACGGTCTCCCTCGTT
65128	GCCCCCTGAATCTCCAGACAACCAATATCACTTAAATAAGTGATAGTCTTAATACTAGTTTTTAGACTAGTCATTGGAGAACAGATGATTGATGTCTTAGGGCCGGAGAAACGCAGACGGCGTACTACACAGGAAAAGATCGCTATCGTTCAGCAGAGCTTTGAACCGGGAATGACGGTCTCCCTTGTT	286_19	-	HTH_Tnp_1	PF01527.23	4.3e-05	22.2	0.1	5.2e-05	21.9	0.1	1.1	1	0	0	1	1	1	1	-	1	GCCCCCTGAATCTCCAGACAACCAATATCACTTAAATAAGTGATAGTCTTAATACTAGTTTTTAGACTAGTCATTGGAGAACAGATGATTGATGTCTTAGGGCCGGAGAAACGCAGACGGCGTACTACACAGGAAAAGATCGCTATCGTTCAGCAGAGCTTTGAACCGGGAATGACGGTCTCCCTTGTT
65129	GCCCCGCAGGGCCGGATGAGGGGCAAGTCTGCGGTTGTATCCCATCAGTGGGCTGCAATGGCAAGGTTTCCCCTCATCAGTCCGCTTCGCGGACAGCTTCCCCCAAGGGGGGAAAGCCTTTATTAGCGGCCCTGCCGCTCTGCCGCCTCCACCGTGTTCAGCATAAGCATGGCGCGGGTCATGGGGCCG	286_20	-	THF_DHG_CYH_C	PF02882.22	0.0013	16.5	0.1	0.0017	16.2	0.1	1.1	1	0	0	1	1	1	1	-	-2	GCCCCGCAGGGCCGGATGAGGGGCAAGTCTGCGGTTGTATCCCATCAGTGGGCTGCAATGGCAAGGTTTCCCCTCATCAGTCCGCTTCGCGGACAGCTTCCCCCAAGGGGGGAAAGCCTTTATTAGCGGCCCTGCCGCTCTGCCGCCTCCACCGTGTTCAGCATAAGCATGGCGCGGGTCATGGGGCCG
65130	GCCCCGGAGTTGCGACCTCCGGGGCTTTCACTTTGTGTGCTGCTTGACACTTATATCCTTTTTAGCTACCGCTAGTATAGCATATGCGACAGCTAAAATCAAGTATTCCCTTTTTTAACTCTTTTAATTTATCTTTCAGCTCAAATCATTCCTCTTGTAGAGCCTCGATTTTATCACATAATCTCTGCA	286_21	-	ZapB	PF06005.15	0.0043	16.0	0.0	0.0043	16.0	0.0	1.1	1	0	0	1	1	1	1	-	-3	GCCCCGGAGTTGCGACCTCCGGGGCTTTCACTTTGTGTGCTGCTTGACACTTATATCCTTTTTAGCTACCGCTAGTATAGCATATGCGACAGCTAAAATCAAGTATTCCCTTTTTTAACTCTTTTAATTTATCTTTCAGCTCAAATCATTCCTCTTGTAGAGCCTCGATTTTATCACATAATCTCTGCA
65131	GCCCCGGTAAGCGCAGCGCCACCGGGGCGCTGCTCTGACGTTACTGCCAGCTTACCTCGCCTTTCGGTTCATAAGCTGCCGCGTCCAGCGGTGAGTTTTTCTGGATATACTCTTTCAGCACCTCGGCGTCGATAAAGCCGGTATTCACATAGCCGGGCCTGGTATCAATATGCGGGTAGCCGTCGCCGC	286_22																				GCCCCGGTAAGCGCAGCGCCACCGGGGCGCTGCTCTGACGTTACTGCCAGCTTACCTCGCCTTTCGGTTCATAAGCTGCCGCGTCCAGCGGTGAGTTTTTCTGGATATACTCTTTCAGCACCTCGGCGTCGATAAAGCCGGTATTCACATAGCCGGGCCTGGTATCAATATGCGGGTAGCCGTCGCCGC
65132	GCCCCGGTAAGCGCAGCGCCACCGGGGAAGGCTTAGCGTTCCGCCAGCGCCTTAAACACCATTGCCACCGCGTGGGCGCCGGGGTCCATATTGCCGAGCAGGCTCTCGCTGTTGAGATAGGAGGCGCGTCCGGCGCCGGCTTTGCTCGACTGGCAGGTGCGATCCGCGCCGGCCTGCGCCGCGGCGAAA	286_23	-	Dak2	PF02734.20	2.3e-10	39.1	0.4	2.5e-10	39.0	0.4	1.0	1	0	0	1	1	1	1	-	-2	GCCCCGGTAAGCGCAGCGCCACCGGGGAAGGCTTAGCGTTCCGCCAGCGCCTTAAACACCATTGCCACCGCGTGGGCGCCGGGGTCCATATTGCCGAGCAGGCTCTCGCTGTTGAGATAGGAGGCGCGTCCGGCGCCGGCTTTGCTCGACTGGCAGGTGCGATCCGCGCCGGCCTGCGCCGCGGCGAAA
65133	GCCCCTCAGGCCTCGCAAGCTCGGCCAGCTCCCCACCCTGTGGGGCGCCTTTCACGGGCGTACGCCCGAAAAAAGCCTCCCTTTTCAGGGGAGGTGGTCGAGCGCCAGCGATGAGCGGAAGGGCTCTGGCCATTTCCCGCTGCCACATCACCCATCCCACAAAAGGAGGAGCATTATTCTTATGTTTAT	286_24	-	DUF3079	PF11278.11	0.04	12.3	1.6	0.17	10.2	0.2	2.0	2	0	0	2	2	2	0	-	-2	GCCCCTCAGGCCTCGCAAGCTCGGCCAGCTCCCCACCCTGTGGGGCGCCTTTCACGGGCGTACGCCCGAAAAAAGCCTCCCTTTTCAGGGGAGGTGGTCGAGCGCCAGCGATGAGCGGAAGGGCTCTGGCCATTTCCCGCTGCCACATCACCCATCCCACAAAAGGAGGAGCATTATTCTTATGTTTAT
65134	GCCCCTCAGGCCTCGCAAGCTCGGCCAGCTCCCCACCCTGTGGGGCGCCTTTCACGGGCGTACGCCCGAAAAAAGCCTCCCCCTTCAGGGGAGGTGGTCGAGCGCCAGCGATGATCGGAAGGGCTCTGGCCATTTCCCGCTGCCACATCACCCATCCCACAAAAGGAGGAGCATTATTCTTATGTTTAT	286_25	-	DUF3079	PF11278.11	0.044	12.1	1.7	0.17	10.2	0.2	2.0	2	0	0	2	2	2	0	-	-2	GCCCCTCAGGCCTCGCAAGCTCGGCCAGCTCCCCACCCTGTGGGGCGCCTTTCACGGGCGTACGCCCGAAAAAAGCCTCCCCCTTCAGGGGAGGTGGTCGAGCGCCAGCGATGATCGGAAGGGCTCTGGCCATTTCCCGCTGCCACATCACCCATCCCACAAAAGGAGGAGCATTATTCTTATGTTTAT
65135	GCCCCTCAGGCCTCGCAAGCTCGGCCAGCTCCCCACCCTGTGGGGCGCCTTTCACGGGCGTACGCCCGAAAAAAGCCTCCCCCTTCAGGGGAGGTGGTCGAGCGCCAGCGATGATCGGAAGGGCTCTGGCCATTTCCCGCTGCCACATCACCCATCCCACAAAAGGAGGAGCATTATTCTTATGTTTAT	286_25	-	Troponin-I_N	PF11636.11	0.021	13.3	6.5	0.063	11.7	6.5	1.9	1	1	0	1	1	1	0	-	1	GCCCCTCAGGCCTCGCAAGCTCGGCCAGCTCCCCACCCTGTGGGGCGCCTTTCACGGGCGTACGCCCGAAAAAAGCCTCCCCCTTCAGGGGAGGTGGTCGAGCGCCAGCGATGATCGGAAGGGCTCTGGCCATTTCCCGCTGCCACATCACCCATCCCACAAAAGGAGGAGCATTATTCTTATGTTTAT
65136	GCCCCTCAGGCCTCGCAGGCTCGGCCAGCTCCCCACGTTGTGGGGCGCCTTTTTGCGCGGGCGCTGCCCGCGAGAAAGCCTCCCCTTTCAGGGGAGGTGGTCGAGCGAAGCGATGACCGGAGGGGCTCTGCCCGTTTGCCGTTATTGCTTACTGTCCCGCTTCCGGCGTAGGTTCGGCCTCACTGCCGT	286_26																				GCCCCTCAGGCCTCGCAGGCTCGGCCAGCTCCCCACGTTGTGGGGCGCCTTTTTGCGCGGGCGCTGCCCGCGAGAAAGCCTCCCCTTTCAGGGGAGGTGGTCGAGCGAAGCGATGACCGGAGGGGCTCTGCCCGTTTGCCGTTATTGCTTACTGTCCCGCTTCCGGCGTAGGTTCGGCCTCACTGCCGT
65137	GCCCCTCATCAGTCAGCGGTCGGGGCCGCTGACAGCTTCCCCCGAGGAGGAAACCGTTCCGCATTTTTACTGCTCGTCCGCACCTTCGTCCGGCATCCACTCGCTGGCGGGCACGACCGTGGCGTCGGCCCAGAGGTGCTCGAGGTCGTAGTAGTCGTGGGCCTCCTGGGTAAAGACGTGGACGATGAC	286_27	-	RsfS	PF02410.18	9.6e-05	21.2	0.4	0.00013	20.7	0.4	1.2	1	0	0	1	1	1	1	-	-1	GCCCCTCATCAGTCAGCGGTCGGGGCCGCTGACAGCTTCCCCCGAGGAGGAAACCGTTCCGCATTTTTACTGCTCGTCCGCACCTTCGTCCGGCATCCACTCGCTGGCGGGCACGACCGTGGCGTCGGCCCAGAGGTGCTCGAGGTCGTAGTAGTCGTGGGCCTCCTGGGTAAAGACGTGGACGATGAC
65138	GCCCCTCATCAGTCAGCGGTCGGGGCCGCTGACAGCTTCCCCCGAGGAGGAAACCGTTCCGCATTTTTACTGCTCGTCCGCACCTTCGTCCGGCATCCACTCGCTGGCGGGCACGACCGTGGCATCGGCCCAGAGGTGCTCGAGGTCGTAGTAGTCGTGGGCCTCCTGCGTAAAGACATGGACGATGAC	286_28	-	RsfS	PF02410.18	9.6e-05	21.2	0.4	0.00013	20.7	0.4	1.2	1	0	0	1	1	1	1	-	-1	GCCCCTCATCAGTCAGCGGTCGGGGCCGCTGACAGCTTCCCCCGAGGAGGAAACCGTTCCGCATTTTTACTGCTCGTCCGCACCTTCGTCCGGCATCCACTCGCTGGCGGGCACGACCGTGGCATCGGCCCAGAGGTGCTCGAGGTCGTAGTAGTCGTGGGCCTCCTGCGTAAAGACATGGACGATGAC
65139	GCCCCTCATCAGTCAGTGGTCGGGGCCACTGACAGCTTCCCCCAAGGGGGAAGCCGCCCTCAATAAATTGCCTCCTCCCGCCACTTTACCAGCTCCTTCACCGTCTCCTCACTCTCCACCCAGCCTTGTTCCGGGTCGGCGTGGGCGTCGGGGGCGTAGCGCTGCATCGTGCCGGGGCTGCGGCCCTGC	286_29																				GCCCCTCATCAGTCAGTGGTCGGGGCCACTGACAGCTTCCCCCAAGGGGGAAGCCGCCCTCAATAAATTGCCTCCTCCCGCCACTTTACCAGCTCCTTCACCGTCTCCTCACTCTCCACCCAGCCTTGTTCCGGGTCGGCGTGGGCGTCGGGGGCGTAGCGCTGCATCGTGCCGGGGCTGCGGCCCTGC
65140	GCCCCTCATCAGTCAGTGGTCGGGGCCACTGACAGCTTCCCCCAAAGGGGAAGCCAATACAAAACAAAGCCGCCGCTTCTTGTTAAAAGAAGCGGCGGCTTTGCTTTGGCGTACACGCGCCTAACATATCTATTATACTACTTTTACTATGTGTTATTCAATCCTGATCATGCACAAATATTGCACATA	286_30																				GCCCCTCATCAGTCAGTGGTCGGGGCCACTGACAGCTTCCCCCAAAGGGGAAGCCAATACAAAACAAAGCCGCCGCTTCTTGTTAAAAGAAGCGGCGGCTTTGCTTTGGCGTACACGCGCCTAACATATCTATTATACTACTTTTACTATGTGTTATTCAATCCTGATCATGCACAAATATTGCACATA
65141	GCCCCTCATCCGGCCCTGCGGGGCCACCTTCCCCCAAGGGGGAAGGCAAGGATTTATCACACCGCTACCGCTCCCGGCCATGCATCCGTTGTCGGCTCCTCGCTGTCCGCAGTCCCATGCCGGAACACCCCCGGCTCCACCCTGCCCAGCGCAGGGAACTGTTCCAGCTCGGGGCAGCTCTCTGCCAGA	286_31																				GCCCCTCATCCGGCCCTGCGGGGCCACCTTCCCCCAAGGGGGAAGGCAAGGATTTATCACACCGCTACCGCTCCCGGCCATGCATCCGTTGTCGGCTCCTCGCTGTCCGCAGTCCCATGCCGGAACACCCCCGGCTCCACCCTGCCCAGCGCAGGGAACTGTTCCAGCTCGGGGCAGCTCTCTGCCAGA
65142	GCCCCTCATCCGGCCCTGCGGGGCCACCTTCCCCCAAGGGGGAAGGCAAGGATTTATCACACCGCTACCGCTCCCGGCCATGCATCCGTTGTCGGCTCCTCGCTGTCCGCAGTCCCATGCCGGAACACCCCCGGCTCCACCTTGCCCAGCGCCGGGAACTGTTCCAACTCGGGGCAGCTCTCTGCCAGA	286_32																				GCCCCTCATCCGGCCCTGCGGGGCCACCTTCCCCCAAGGGGGAAGGCAAGGATTTATCACACCGCTACCGCTCCCGGCCATGCATCCGTTGTCGGCTCCTCGCTGTCCGCAGTCCCATGCCGGAACACCCCCGGCTCCACCTTGCCCAGCGCCGGGAACTGTTCCAACTCGGGGCAGCTCTCTGCCAGA
65143	GCCCCTCATCCGGCCCTGCGGGGCCACCTTCCCCCAAGGGGGAAGGCAAGGATTTATCACACCGCTACCGCTCCCGGCCATGCATCCGTTGTCGGCTCCTCGCTGTCCGCAGTCCCATGCCGGAACACCCCCGGCTCCACCTTGCCCAGCGCAGGGAACTGTTCCAACTCGGGGCAGCTCTCTGCCAGA	286_33																				GCCCCTCATCCGGCCCTGCGGGGCCACCTTCCCCCAAGGGGGAAGGCAAGGATTTATCACACCGCTACCGCTCCCGGCCATGCATCCGTTGTCGGCTCCTCGCTGTCCGCAGTCCCATGCCGGAACACCCCCGGCTCCACCTTGCCCAGCGCAGGGAACTGTTCCAACTCGGGGCAGCTCTCTGCCAGA
65144	GCCCCTCATCCGGCCCTGCGGGGCCACCTTCCCCCAAGGGGGAAGGCAAGGATTTATCACACCGCTACCGCTCCCGGCCATGCATCCGTTGTCGGCTCCTCGCTGTCCGCAGTCCCATGCCGGAACACCCCCGGCTCCACCTTGCCCAGCGCCGGGAACTGTTCCAGCTCGGGGCAGCTCTCTGCCAGA	286_34																				GCCCCTCATCCGGCCCTGCGGGGCCACCTTCCCCCAAGGGGGAAGGCAAGGATTTATCACACCGCTACCGCTCCCGGCCATGCATCCGTTGTCGGCTCCTCGCTGTCCGCAGTCCCATGCCGGAACACCCCCGGCTCCACCTTGCCCAGCGCCGGGAACTGTTCCAGCTCGGGGCAGCTCTCTGCCAGA
65145	GCCCCTCATCCGGCCCTGCGGGGCCACCTTCCCCCAAGGGGGAAGGCAAGGATTTATCACACCGCTACCGCTCCCGGCCATGCATCCGCCGCCGGTTCCGCGCTGTCTGTGCTACCATGTCGGAACACCCCCGGCTCCACCCTGCCCAGCGCCGGGAACTGTTCCAGCTCGGGGCAGCTCTCTGCCAGA	286_35																				GCCCCTCATCCGGCCCTGCGGGGCCACCTTCCCCCAAGGGGGAAGGCAAGGATTTATCACACCGCTACCGCTCCCGGCCATGCATCCGCCGCCGGTTCCGCGCTGTCTGTGCTACCATGTCGGAACACCCCCGGCTCCACCCTGCCCAGCGCCGGGAACTGTTCCAGCTCGGGGCAGCTCTCTGCCAGA
65146	GCCCCTCATCCGGCCCTGCGGGGCCACCTTCCCCCAAGGGGGAAGGCAGAGCATTTTAAATACTGTATTGCGTGTACTTGAAATATAATTGGGAGGAAACCATAAAATGGCTACTGCTAACAACGAATTCTTTGAGGCTCTTGCTGCGCTGGAAAAGGAACGCGGCCTGCCCGCGGACTACCTGATCGA	286_36																				GCCCCTCATCCGGCCCTGCGGGGCCACCTTCCCCCAAGGGGGAAGGCAGAGCATTTTAAATACTGTATTGCGTGTACTTGAAATATAATTGGGAGGAAACCATAAAATGGCTACTGCTAACAACGAATTCTTTGAGGCTCTTGCTGCGCTGGAAAAGGAACGCGGCCTGCCCGCGGACTACCTGATCGA
65147	GCCCCTCATCCGGCCTGCGGCCACCTTCTCCCAAGGGAGAAGGCTTTACAGGTTGATATCCAGCTCCACCGGGCAATGGTCGCTGCCCATTACATCCATCAGGATCGCGGCGGTCTGGATTTTGTCGGCAATGCGGTCACTGACCAGAAAATAGTCAATGCGCCAGCCCGCGTTGCGTTCCCGCGCGCG	286_37	-	COMM_domain	PF07258.17	0.034	13.0	0.0	0.04	12.7	0.0	1.2	1	0	0	1	1	1	0	-	-1	GCCCCTCATCCGGCCTGCGGCCACCTTCTCCCAAGGGAGAAGGCTTTACAGGTTGATATCCAGCTCCACCGGGCAATGGTCGCTGCCCATTACATCCATCAGGATCGCGGCGGTCTGGATTTTGTCGGCAATGCGGTCACTGACCAGAAAATAGTCAATGCGCCAGCCCGCGTTGCGTTCCCGCGCGCG
65148	GCCCCTCATCCGGCCTGCGGCCACCTTCTCCCAAGGGAGAAGGCTTTACAGGTTGATATCCAGCTCCACCGGGCAATGGTCGCTGCCCATTACATCCATCAGGATCGCGGCGGTCTGGATTTTGTCGGCAATGCGGTCACTGACCAGAAAATAGTCAATGCGCCAGCCCGCGTTGCGTTCCCGCGCGCG	286_37	-	Exo_endo_phos	PF03372.26	0.0081	14.2	0.0	0.0092	14.0	0.0	1.1	1	0	0	1	1	1	1	-	-1	GCCCCTCATCCGGCCTGCGGCCACCTTCTCCCAAGGGAGAAGGCTTTACAGGTTGATATCCAGCTCCACCGGGCAATGGTCGCTGCCCATTACATCCATCAGGATCGCGGCGGTCTGGATTTTGTCGGCAATGCGGTCACTGACCAGAAAATAGTCAATGCGCCAGCCCGCGTTGCGTTCCCGCGCGCG
65149	GCCCCTCATCCGGCCTGCGGCCACCTTCTCCCAAGGGAGAAGGCTTTACAGGTTGATATCCAGCTCCACCGGGCAATGGTCGCTGCCCATTACATCCATCAGGATCGCGGCGGTCTGGATTTTGTCGGCAATGCGGTCACTGACCAGAAAATAGTCAATGCGCCAGCCCGCGTTGCGTTCCCGCGCGCG	286_37	-	Exo_endo_phos_2	PF14529.9	0.044	12.1	0.0	0.047	12.0	0.0	1.1	1	0	0	1	1	1	0	-	-1	GCCCCTCATCCGGCCTGCGGCCACCTTCTCCCAAGGGAGAAGGCTTTACAGGTTGATATCCAGCTCCACCGGGCAATGGTCGCTGCCCATTACATCCATCAGGATCGCGGCGGTCTGGATTTTGTCGGCAATGCGGTCACTGACCAGAAAATAGTCAATGCGCCAGCCCGCGTTGCGTTCCCGCGCGCG
65150	GCCCCTCATCCGGCCTGCGGCCACCTTCTCCCAAGGGAGAAGGCTTTACAGGTTGATATCCAGCTCCACCGGGCAATGGTCGCTGCCCATTACATCCATCAGGATCGCGGCGGTCTGGATTTTGTCGGCAATGCGGTCACTGACCAGAAAATAGTCGATGCGCCATCCTGCGTTCCGTTCCCGCGCGCG	286_38	-	COMM_domain	PF07258.17	0.034	13.0	0.0	0.04	12.7	0.0	1.2	1	0	0	1	1	1	0	-	-1	GCCCCTCATCCGGCCTGCGGCCACCTTCTCCCAAGGGAGAAGGCTTTACAGGTTGATATCCAGCTCCACCGGGCAATGGTCGCTGCCCATTACATCCATCAGGATCGCGGCGGTCTGGATTTTGTCGGCAATGCGGTCACTGACCAGAAAATAGTCGATGCGCCATCCTGCGTTCCGTTCCCGCGCGCG
65151	GCCCCTCATCCGGCCTGCGGCCACCTTCTCCCAAGGGAGAAGGCTTTACAGGTTGATATCCAGCTCCACCGGGCAATGGTCGCTGCCCATTACATCCATCAGGATCGCGGCGGTCTGGATTTTGTCGGCAATGCGGTCACTGACCAGAAAATAGTCGATGCGCCATCCTGCGTTCCGTTCCCGCGCGCG	286_38	-	Exo_endo_phos	PF03372.26	0.0081	14.2	0.0	0.0092	14.0	0.0	1.1	1	0	0	1	1	1	1	-	-1	GCCCCTCATCCGGCCTGCGGCCACCTTCTCCCAAGGGAGAAGGCTTTACAGGTTGATATCCAGCTCCACCGGGCAATGGTCGCTGCCCATTACATCCATCAGGATCGCGGCGGTCTGGATTTTGTCGGCAATGCGGTCACTGACCAGAAAATAGTCGATGCGCCATCCTGCGTTCCGTTCCCGCGCGCG
65152	GCCCCTCATCCGGCCTGCGGCCACCTTCTCCCAAGGGAGAAGGCTTTACAGGTTGATATCCAGCTCCACCGGGCAATGGTCGCTGCCCATTACATCCATCAGGATCGCGGCGGTCTGGATTTTGTCGGCAATGCGGTCACTGACCAGAAAATAGTCGATGCGCCATCCTGCGTTCCGTTCCCGCGCGCG	286_38	-	Exo_endo_phos_2	PF14529.9	0.044	12.1	0.0	0.047	12.0	0.0	1.1	1	0	0	1	1	1	0	-	-1	GCCCCTCATCCGGCCTGCGGCCACCTTCTCCCAAGGGAGAAGGCTTTACAGGTTGATATCCAGCTCCACCGGGCAATGGTCGCTGCCCATTACATCCATCAGGATCGCGGCGGTCTGGATTTTGTCGGCAATGCGGTCACTGACCAGAAAATAGTCGATGCGCCATCCTGCGTTCCGTTCCCGCGCGCG
65153	GCCCCTCATCCGGCCTGCGGCCACCTTCTCCCAAGGGAGAAGGCTTTACAGGTTGATATCCAGCTCCACCGGGCAATGGTCGCTGCCCATTACATCCATCAGGATCGCGGCGGTCTGGATTTTGTCGGCAATGCGGTCACTGACCAGAAAATAGTCGATGCGCCATCCTGCGTTCCGTTCCCGCGCGCG	286_38	-	RecR	PF02132.18	0.026	12.6	0.7	0.036	12.1	0.7	1.2	1	0	0	1	1	1	0	-	3	GCCCCTCATCCGGCCTGCGGCCACCTTCTCCCAAGGGAGAAGGCTTTACAGGTTGATATCCAGCTCCACCGGGCAATGGTCGCTGCCCATTACATCCATCAGGATCGCGGCGGTCTGGATTTTGTCGGCAATGCGGTCACTGACCAGAAAATAGTCGATGCGCCATCCTGCGTTCCGTTCCCGCGCGCG
65154	GCCCCTCATCCGGCCTGCGGCCACCTTCTCCCAAGGGAGAAGGCTTTACAGGTTGATATCCAGCTCCACCGGGCAATGGTCGCTGCCCATCACATCCATCAGGATCGCAGCGTTTTGGATTTTGTCGGCAATGCGGTCGCTGACCAGAAAATAGTCGATACGCCAGCCCGCGTTGCGCTCCCGCGCGCG	286_39	-	COMM_domain	PF07258.17	0.022	13.6	0.0	0.026	13.3	0.0	1.2	1	0	0	1	1	1	0	-	-1	GCCCCTCATCCGGCCTGCGGCCACCTTCTCCCAAGGGAGAAGGCTTTACAGGTTGATATCCAGCTCCACCGGGCAATGGTCGCTGCCCATCACATCCATCAGGATCGCAGCGTTTTGGATTTTGTCGGCAATGCGGTCGCTGACCAGAAAATAGTCGATACGCCAGCCCGCGTTGCGCTCCCGCGCGCG
65155	GCCCCTCATCCGGCCTGCGGCCACCTTCTCCCAAGGGAGAAGGCTTTACAGGTTGATATCCAGCTCCACCGGGCAATGGTCGCTGCCCATCACATCCATCAGGATCGCAGCGTTTTGGATTTTGTCGGCAATGCGGTCGCTGACCAGAAAATAGTCGATACGCCAGCCCGCGTTGCGCTCCCGCGCGCG	286_39	-	Exo_endo_phos	PF03372.26	0.0084	14.2	0.0	0.0095	14.0	0.0	1.1	1	0	0	1	1	1	1	-	-1	GCCCCTCATCCGGCCTGCGGCCACCTTCTCCCAAGGGAGAAGGCTTTACAGGTTGATATCCAGCTCCACCGGGCAATGGTCGCTGCCCATCACATCCATCAGGATCGCAGCGTTTTGGATTTTGTCGGCAATGCGGTCGCTGACCAGAAAATAGTCGATACGCCAGCCCGCGTTGCGCTCCCGCGCGCG
65156	GCCCCTCATCCGGCCTGCGGCCACCTTCTCCCAAGGGAGAAGGCTTTACAGGTTGATATCCAGCTCCACCGGGCAATGGTCGCTGCCCATCACATCCATCAGGATCGCAGCGTTTTGGATTTTGTCGGCAATGCGGTCGCTGACCAGAAAATAGTCGATACGCCAGCCCGCGTTGCGCTCCCGCGCGCG	286_39	-	Exo_endo_phos_2	PF14529.9	0.043	12.1	0.0	0.047	12.0	0.0	1.1	1	0	0	1	1	1	0	-	-1	GCCCCTCATCCGGCCTGCGGCCACCTTCTCCCAAGGGAGAAGGCTTTACAGGTTGATATCCAGCTCCACCGGGCAATGGTCGCTGCCCATCACATCCATCAGGATCGCAGCGTTTTGGATTTTGTCGGCAATGCGGTCGCTGACCAGAAAATAGTCGATACGCCAGCCCGCGTTGCGCTCCCGCGCGCG
65157	GCCCCTCATCCGGCCTGCGGCCACCTTCCCCCAAGGGGGAAGGCTTTACGCGCTGGTATACCCGCCGCGCCTTCCGCATATCCATCAGCAGGGGAAGGGGGCGGCGTATGAATAACTGCAGGAATTATCTGCACAATGCGGCGCTGCTTACCGGGTCGGGGCTGGTGCTGCGGCTGCTGGGCATGGGGC	286_40																				GCCCCTCATCCGGCCTGCGGCCACCTTCCCCCAAGGGGGAAGGCTTTACGCGCTGGTATACCCGCCGCGCCTTCCGCATATCCATCAGCAGGGGAAGGGGGCGGCGTATGAATAACTGCAGGAATTATCTGCACAATGCGGCGCTGCTTACCGGGTCGGGGCTGGTGCTGCGGCTGCTGGGCATGGGGC
65158	GCCCCTTTGGGGAGAGGGTTAGGGTGAGGGGAACAGCCAGCACTGGTGCGAACATTAACCCTCACCCCAGCCCTCACCCTGGAAGGGAGAGGGGGCAGAACGGCGCAGGACATCACATTGCGCTTATGCGAATCCATCAATAATGCTTCTCATTTTCATTGTAACCACAACCAGATGCAACCCCGAGTT	286_41	-	Molybdopterin_N	PF18364.4	0.039	12.5	0.0	0.052	12.1	0.0	1.2	1	0	0	1	1	1	0	-	-2	GCCCCTTTGGGGAGAGGGTTAGGGTGAGGGGAACAGCCAGCACTGGTGCGAACATTAACCCTCACCCCAGCCCTCACCCTGGAAGGGAGAGGGGGCAGAACGGCGCAGGACATCACATTGCGCTTATGCGAATCCATCAATAATGCTTCTCATTTTCATTGTAACCACAACCAGATGCAACCCCGAGTT
65159	GCCCCTTTGGGGAGAGGGTTAGGGTGAGGGGCGAAGTGCATTACTTCAACGTCCCCACCAGCGCCTTCCGGCTGTCTTCCAGAGACACCACGCGTTTACACACGTCTTTACCGAACTGCTGGAAATCGGCTTCCTGATTCTTCCACTCGTTCTGAATCGAGGTTTGCAGTCCGCCCAGGCTACCCAGTA	286_42																				GCCCCTTTGGGGAGAGGGTTAGGGTGAGGGGCGAAGTGCATTACTTCAACGTCCCCACCAGCGCCTTCCGGCTGTCTTCCAGAGACACCACGCGTTTACACACGTCTTTACCGAACTGCTGGAAATCGGCTTCCTGATTCTTCCACTCGTTCTGAATCGAGGTTTGCAGTCCGCCCAGGCTACCCAGTA
65160	GCCCCTTTGGGGAGAGGGTTAGGGTGAGGGGCGAAGTGCATTACTTCAACGTCCCCACCAGCGCCTTCCGGCTGTCTTCCAGAGACACCACGCGTTTACACACGTCTTTGCCGAACTGCTGGAAATCGGCTTCCTGATTCTTCCACTCGTTCTGAATCGAGGTTTGCAGTCCGCCCAGGCTACCCAGTA	286_43																				GCCCCTTTGGGGAGAGGGTTAGGGTGAGGGGCGAAGTGCATTACTTCAACGTCCCCACCAGCGCCTTCCGGCTGTCTTCCAGAGACACCACGCGTTTACACACGTCTTTGCCGAACTGCTGGAAATCGGCTTCCTGATTCTTCCACTCGTTCTGAATCGAGGTTTGCAGTCCGCCCAGGCTACCCAGTA
65161	GCCCCTTTGGGGAGAGGGTTAGGGTGAGGGGCGAAGTGCATTACTTCAACGTCCCCACCAGCGCCTTCCGGCTGTCTTCCAGAGACACCACGCGTTTACACACGTCTTTGCCGAACTGCTGGAAATCGGCTTCCTGATTCTTCCACTCGTTCTGAATCGAGGTTTGCAGTCCGCCCAGACTACCCAGTA	286_44																				GCCCCTTTGGGGAGAGGGTTAGGGTGAGGGGCGAAGTGCATTACTTCAACGTCCCCACCAGCGCCTTCCGGCTGTCTTCCAGAGACACCACGCGTTTACACACGTCTTTGCCGAACTGCTGGAAATCGGCTTCCTGATTCTTCCACTCGTTCTGAATCGAGGTTTGCAGTCCGCCCAGACTACCCAGTA
65162	GCCCCTTTGGGGAGAGGGTTAGGGTGAGGGGCAAAGCGCGCACAGAGCGACTCACGTTAGCAGCGAAAACGCTGAAAGCAGCGGGTCGGCGGCACATAACGACTGAATTTGCTGGCGAACCAACAGCGCATTTTCACTGGCTCGCCAGCGTTCAAACATGGCAAAGAGGGCGAAAATATCCTCCTGCCG	286_45	-	DUF3524	PF12038.11	0.0088	14.3	0.0	0.0094	14.2	0.0	1.0	1	0	0	1	1	1	1	-	-1	GCCCCTTTGGGGAGAGGGTTAGGGTGAGGGGCAAAGCGCGCACAGAGCGACTCACGTTAGCAGCGAAAACGCTGAAAGCAGCGGGTCGGCGGCACATAACGACTGAATTTGCTGGCGAACCAACAGCGCATTTTCACTGGCTCGCCAGCGTTCAAACATGGCAAAGAGGGCGAAAATATCCTCCTGCCG
65163	GCCCCTTTGGGGAGAGGGTTAGGGTGAGGGGTGATTTTACGGAGAACTATCATGTCAGCATCCACCCCACTGCTGTCGCTAAAGGGCATCACCAAGATTTTTCCCGGTGTGCGCGCTCTTGAAAACGTACAGCTCGATCTCTGGCCCGGCAAAGTGACCGCTTTAATCGGCGAAAACGGCGCGGGGAAA	286_46	-	AAA_15	PF13175.9	0.037	12.0	0.0	0.045	11.7	0.0	1.0	1	0	0	1	1	1	0	-	1	GCCCCTTTGGGGAGAGGGTTAGGGTGAGGGGTGATTTTACGGAGAACTATCATGTCAGCATCCACCCCACTGCTGTCGCTAAAGGGCATCACCAAGATTTTTCCCGGTGTGCGCGCTCTTGAAAACGTACAGCTCGATCTCTGGCCCGGCAAAGTGACCGCTTTAATCGGCGAAAACGGCGCGGGGAAA
65164	GCCCCTTTGGGGAGAGGGTTAGGGTGAGGGGTGATTTTACGGAGAACTATCATGTCAGCATCCACCCCACTGCTGTCGCTAAAGGGCATCACCAAGATTTTTCCCGGTGTGCGCGCTCTTGAAAACGTACAGCTCGATCTCTGGCCCGGCAAAGTGACCGCTTTAATCGGCGAAAACGGCGCGGGGAAA	286_46	-	AAA_23	PF13476.9	0.0081	15.1	0.0	0.0085	15.1	0.0	1.1	1	0	0	1	1	1	1	-	1	GCCCCTTTGGGGAGAGGGTTAGGGTGAGGGGTGATTTTACGGAGAACTATCATGTCAGCATCCACCCCACTGCTGTCGCTAAAGGGCATCACCAAGATTTTTCCCGGTGTGCGCGCTCTTGAAAACGTACAGCTCGATCTCTGGCCCGGCAAAGTGACCGCTTTAATCGGCGAAAACGGCGCGGGGAAA
65165	GCCCCTTTGGGGAGAGGGTTAGGGTGAGGGGTGATTTTACGGAGAACTATCATGTCAGCATCCACCCCACTGCTGTCGCTAAAGGGCATCACCAAGATTTTTCCCGGTGTGCGCGCTCTTGAAAACGTACAGCTCGATCTCTGGCCCGGCAAAGTGACCGCTTTAATCGGCGAAAACGGCGCGGGGAAA	286_46	-	ABC_tran	PF00005.30	2.3e-05	23.4	0.0	2.9e-05	23.0	0.0	1.2	1	0	0	1	1	1	1	-	1	GCCCCTTTGGGGAGAGGGTTAGGGTGAGGGGTGATTTTACGGAGAACTATCATGTCAGCATCCACCCCACTGCTGTCGCTAAAGGGCATCACCAAGATTTTTCCCGGTGTGCGCGCTCTTGAAAACGTACAGCTCGATCTCTGGCCCGGCAAAGTGACCGCTTTAATCGGCGAAAACGGCGCGGGGAAA
65166	GCCCCTTTGGGGAGAGGGTTAGGGTGAGGGGTGATTTTACGGAGAACTATCATGTCAGCATCCACCCCACTGCTGTCGCTAAAGGGCATCACCAAGATTTTTCCCGGTGTGCGCGCTCTTGAAAACGTACAGCTCGATCTCTGGCCCGGCAAAGTGACCGCTTTAATCGGCGAAAACGGCGCGGGGAAA	286_46	-	RRXRR	PF14239.9	0.014	13.7	1.8	0.013	13.8	1.8	1.1	1	0	0	1	1	1	0	-	-3	GCCCCTTTGGGGAGAGGGTTAGGGTGAGGGGTGATTTTACGGAGAACTATCATGTCAGCATCCACCCCACTGCTGTCGCTAAAGGGCATCACCAAGATTTTTCCCGGTGTGCGCGCTCTTGAAAACGTACAGCTCGATCTCTGGCCCGGCAAAGTGACCGCTTTAATCGGCGAAAACGGCGCGGGGAAA
65167	GCCCGACGAGCTACCAGGCTGCTCCACCCCGCGCCTGAAACGTGGCAAATTCTACTCGTTTTGGGTAAAAAATGCAAATACTGCTGGGATTTGGTGTACCGAGACGGGACGTAAAATCTGCAGGCATTATAGTGATCCACGCCACATTTTGTCAACGTTTATTGCTAATCATGTGAATGAATATCCAGT	286_47	-	AKAP95	PF04988.15	0.025	13.3	0.1	0.027	13.2	0.1	1.1	1	0	0	1	1	1	0	-	-2	GCCCGACGAGCTACCAGGCTGCTCCACCCCGCGCCTGAAACGTGGCAAATTCTACTCGTTTTGGGTAAAAAATGCAAATACTGCTGGGATTTGGTGTACCGAGACGGGACGTAAAATCTGCAGGCATTATAGTGATCCACGCCACATTTTGTCAACGTTTATTGCTAATCATGTGAATGAATATCCAGT
65168	GCCCGACGAGCTACCAGGCTGCTCCACCCCGCGCCTGAAACGTGGCAAATTCTACTCGTTTTGGGTAAAAAATGCAAATACTGCTGGGATTTGGTGTACCGAGACGGGACGTAAAATCTGCAGGCATTATAGTGATCCACGCCACATTTTGTCAACGTTTATTGCTAATCACGTGAATGAATATCCAGT	286_48	-	AKAP95	PF04988.15	0.025	13.4	0.0	0.027	13.2	0.0	1.1	1	0	0	1	1	1	0	-	-2	GCCCGACGAGCTACCAGGCTGCTCCACCCCGCGCCTGAAACGTGGCAAATTCTACTCGTTTTGGGTAAAAAATGCAAATACTGCTGGGATTTGGTGTACCGAGACGGGACGTAAAATCTGCAGGCATTATAGTGATCCACGCCACATTTTGTCAACGTTTATTGCTAATCACGTGAATGAATATCCAGT
65169	GCCCGACGAGCTACCAGGCTGCTCCACCCCGCGCCTGAAACGTGGCAAATTCTACTCGTTTTGGGTAAAAAATGCAAATACTGCTGGGATTTGGTGTACCGAGACGGGACGTAAAATCTGCAGGCATTATAGTGATCCACGCCACATTTTGTCAACGTTTATTGCTAATCACGTGAATGTATATCCAGT	286_49	-	AKAP95	PF04988.15	0.025	13.4	0.0	0.027	13.2	0.0	1.1	1	0	0	1	1	1	0	-	-2	GCCCGACGAGCTACCAGGCTGCTCCACCCCGCGCCTGAAACGTGGCAAATTCTACTCGTTTTGGGTAAAAAATGCAAATACTGCTGGGATTTGGTGTACCGAGACGGGACGTAAAATCTGCAGGCATTATAGTGATCCACGCCACATTTTGTCAACGTTTATTGCTAATCACGTGAATGTATATCCAGT
65170	GCCCGACGAGCTACCAGGCTGCTCCACCCCGCGCCTGAAACGTGGCAAATTCTACTCGTTTTGGGTAAAAAATGCAAATACTGCTGGGATTTGGTGTACCGAGACGGGACGTAAAATCTGCGGGCATTATAGTGATCCACGCCACATTTTGTCAACGTTTATTGCTAATCACGTGAATGAATATCCAGT	286_50																				GCCCGACGAGCTACCAGGCTGCTCCACCCCGCGCCTGAAACGTGGCAAATTCTACTCGTTTTGGGTAAAAAATGCAAATACTGCTGGGATTTGGTGTACCGAGACGGGACGTAAAATCTGCGGGCATTATAGTGATCCACGCCACATTTTGTCAACGTTTATTGCTAATCACGTGAATGAATATCCAGT
65171	GCCCGACGAGCTACCAGGCTGCTCCACCCCGCGCCTGAAACGTGGCAAATTCTACTCGTTTTGGGTAAAAAATGCAAATACTGCTGGGATTTGGTACCGAGGACGGGACGTAAAATCTGCGCACAGTATATTGATTCTTTATACGTTATGTCAACCTTGATACAACTATGCAAATGGATGAATGCTGAC	286_51																				GCCCGACGAGCTACCAGGCTGCTCCACCCCGCGCCTGAAACGTGGCAAATTCTACTCGTTTTGGGTAAAAAATGCAAATACTGCTGGGATTTGGTACCGAGGACGGGACGTAAAATCTGCGCACAGTATATTGATTCTTTATACGTTATGTCAACCTTGATACAACTATGCAAATGGATGAATGCTGAC
65172	GCCCGACGAGCTACCAGGCTGCTCCACCCCGCGTCCGTGGATGCGCACTATACTCCGCTCGCGTTTTCATGCAACCTTTTTTTTACCCCGATCACGGATTTAGCATGATTTTGAACAAAAACAAACCACTAAAGCCTATTTTTTGTGCAAAATTTGCGTCAGGGAGAGGCTGCTCATTTCATTAAACGC	286_52																				GCCCGACGAGCTACCAGGCTGCTCCACCCCGCGTCCGTGGATGCGCACTATACTCCGCTCGCGTTTTCATGCAACCTTTTTTTTACCCCGATCACGGATTTAGCATGATTTTGAACAAAAACAAACCACTAAAGCCTATTTTTTGTGCAAAATTTGCGTCAGGGAGAGGCTGCTCATTTCATTAAACGC
65173	GCCCGACGAGCTACCAGGCTGCTCCACCCCGCGTCCGTGGATGCGCACTATACTCTGCTCGCGTTTTCATGCAACCTTTTTTTTACCCCGATCACGGATTTGGCATGATTTTGAACAAAAACAAATCACTAGAGCCTATTTTTTGTGCAAAATTTGCGTCAGGGAGAGGCTGCTCATTTCATTAAACGC	286_53																				GCCCGACGAGCTACCAGGCTGCTCCACCCCGCGTCCGTGGATGCGCACTATACTCTGCTCGCGTTTTCATGCAACCTTTTTTTTACCCCGATCACGGATTTGGCATGATTTTGAACAAAAACAAATCACTAGAGCCTATTTTTTGTGCAAAATTTGCGTCAGGGAGAGGCTGCTCATTTCATTAAACGC
65174	GCCCGACGAGCTACCAGGCTGCTCCACCCCGCGCCTGAAACGTGGCATATTTTACTCTTATTGAGCAAAAGACGCAAATACTGCTGGGATTTGGTACCGAAGACGGGACATAAAATCGGGGTGAATTGTATCGGCAATTAGTATATTTTGTCAACATGCTTTTTATCGCCCCCGATTGCCGTTTGTGCT	286_54																				GCCCGACGAGCTACCAGGCTGCTCCACCCCGCGCCTGAAACGTGGCATATTTTACTCTTATTGAGCAAAAGACGCAAATACTGCTGGGATTTGGTACCGAAGACGGGACATAAAATCGGGGTGAATTGTATCGGCAATTAGTATATTTTGTCAACATGCTTTTTATCGCCCCCGATTGCCGTTTGTGCT
65175	GCCCGACGAGCTACCAGGCTGCTCCACCCCGCGCCTGAAACGTGGCATATTTTACTCTTATTGAGCAAAAGACGCAAATACTGCTGGGATTTGGTACCGAGGACGGGACATAAAATCGTGGTAAAGTTTATTGATAAACTCTATATTTTGTCAACATGTATTTCATCTCTCCCTGTTCGCGTTTGTGCT	286_55																				GCCCGACGAGCTACCAGGCTGCTCCACCCCGCGCCTGAAACGTGGCATATTTTACTCTTATTGAGCAAAAGACGCAAATACTGCTGGGATTTGGTACCGAGGACGGGACATAAAATCGTGGTAAAGTTTATTGATAAACTCTATATTTTGTCAACATGTATTTCATCTCTCCCTGTTCGCGTTTGTGCT
65176	GCCCGACGAGCTACCAGGCTGCTCCACCCCGCGCCTGAAACGTGGCATATTTTACTCTTATTGAGCAAAAGACGCAAATACTGCTGGGATTTGGTACCGAGGACGGGACATAAAATCGTGGTAAAGTTTATTGATAAACTCTATATTTTGTCAACCTGTATTTCGTCTCTCCCTGTTCTCGTTTGTGCT	286_56																				GCCCGACGAGCTACCAGGCTGCTCCACCCCGCGCCTGAAACGTGGCATATTTTACTCTTATTGAGCAAAAGACGCAAATACTGCTGGGATTTGGTACCGAGGACGGGACATAAAATCGTGGTAAAGTTTATTGATAAACTCTATATTTTGTCAACCTGTATTTCGTCTCTCCCTGTTCTCGTTTGTGCT
65177	GCCCGACGAGCTACCAGGCTGCTCCACCCCGCGTCCGTGGAAGCGCACTATACTCCGCTAGCGAGATGATGCAACCTTTTTTCGACCAAATCGACATTTTTGTAAGAATTGGCTTATAAAACGCCATCTTGTGGTCTTTTTTTACACAAATCTGTGCCATCGATGAGATCGCGCATTTCAATAGCCCCG	286_57	-	Peptidase_C34	PF05413.14	0.013	14.2	0.1	0.014	14.1	0.1	1.1	1	0	0	1	1	1	0	-	-3	GCCCGACGAGCTACCAGGCTGCTCCACCCCGCGTCCGTGGAAGCGCACTATACTCCGCTAGCGAGATGATGCAACCTTTTTTCGACCAAATCGACATTTTTGTAAGAATTGGCTTATAAAACGCCATCTTGTGGTCTTTTTTTACACAAATCTGTGCCATCGATGAGATCGCGCATTTCAATAGCCCCG
65178	GCCCGACGAGCTACCAGGCTGCTCCACCCCGCGTCCGTGGAAGCGCACTATACTCCGCTAGCGAGATGATGCAACCTTTTTTCGACCAAATCGACATTTTTGTAAGAATTGGCTTATAAAACGCCATGTTGTGGTGTTTTTTTACACAAATCTGTGCCATCGATGAGATCGCGCATTTCAATAGCTCCG	286_58	-	Peptidase_C34	PF05413.14	0.018	13.7	0.2	0.022	13.5	0.2	1.1	1	0	0	1	1	1	0	-	-3	GCCCGACGAGCTACCAGGCTGCTCCACCCCGCGTCCGTGGAAGCGCACTATACTCCGCTAGCGAGATGATGCAACCTTTTTTCGACCAAATCGACATTTTTGTAAGAATTGGCTTATAAAACGCCATGTTGTGGTGTTTTTTTACACAAATCTGTGCCATCGATGAGATCGCGCATTTCAATAGCTCCG
65179	GCCCGACGAGCTACCAGGCTGCTCCACCCCGCGTCCGTGGAAGCGCACTATACTCCGCTAGCGAGATGATGCAACCTTTTTTCGACCAAATCGACATTTTTGTAAGAATTGGCTTATAAAACGCCACGTTGTGGTGTTTTTTTACACAAATCTGTGCCATCGATGAGATCGCGCATTTCAATAGCTCCG	286_59	-	Mu-like_Com	PF10122.12	0.0074	14.2	0.0	0.011	13.7	0.0	1.2	1	0	0	1	1	1	1	-	1	GCCCGACGAGCTACCAGGCTGCTCCACCCCGCGTCCGTGGAAGCGCACTATACTCCGCTAGCGAGATGATGCAACCTTTTTTCGACCAAATCGACATTTTTGTAAGAATTGGCTTATAAAACGCCACGTTGTGGTGTTTTTTTACACAAATCTGTGCCATCGATGAGATCGCGCATTTCAATAGCTCCG
65180	GCCCGACGAGCTACCAGGCTGCTCCACCCCGCGTCCGTGGAAGCGCACTATACTCCGCTAGCGAGATGATGCAACCTTTTTTCGACCAAATCGACATTTTTGTAAGAATTGGCTTATAAAACGCCACGTTGTGGTGTTTTTTTACACAAATCTGTGCCATCGATGAGATCGCGCATTTCAATAGCTCCG	286_59	-	Peptidase_C34	PF05413.14	0.017	13.9	0.1	0.02	13.6	0.1	1.1	1	0	0	1	1	1	0	-	-3	GCCCGACGAGCTACCAGGCTGCTCCACCCCGCGTCCGTGGAAGCGCACTATACTCCGCTAGCGAGATGATGCAACCTTTTTTCGACCAAATCGACATTTTTGTAAGAATTGGCTTATAAAACGCCACGTTGTGGTGTTTTTTTACACAAATCTGTGCCATCGATGAGATCGCGCATTTCAATAGCTCCG
65181	GCCCGACGAGCTACCAGGCTGCTCCACCCCGCGTCCGTGGAAGCGCACTATACTCCGCTCGCGTTTTGATGCAACCCTTTTTCAGTAAAATCATCAAATTTGTAATAAATGGTGTATAAAGAACCACTTTCGGCTTGTTTTTTGAGCAAGATTGTATTTGTGGTGCTTTCGCGCATTTCAATAGCCCTG	286_60																				GCCCGACGAGCTACCAGGCTGCTCCACCCCGCGTCCGTGGAAGCGCACTATACTCCGCTCGCGTTTTGATGCAACCCTTTTTCAGTAAAATCATCAAATTTGTAATAAATGGTGTATAAAGAACCACTTTCGGCTTGTTTTTTGAGCAAGATTGTATTTGTGGTGCTTTCGCGCATTTCAATAGCCCTG
65182	GCCCGACGAGCTACCAGGCTGCTCCACCCCGCGTCCGTGGAAGCGCACTATACTCCGCTCGCGTTTTGATGCAACCCTTTTTCAGTAAAATCATCAAATTTGTAATAAACGGTGTATAAAGAACCATTTTCGGCTTGTTTTTTGAGCAAGATTGTATTTGTGGTGCTTTCGCGCATTTCAATAGCCCTG	286_61																				GCCCGACGAGCTACCAGGCTGCTCCACCCCGCGTCCGTGGAAGCGCACTATACTCCGCTCGCGTTTTGATGCAACCCTTTTTCAGTAAAATCATCAAATTTGTAATAAACGGTGTATAAAGAACCATTTTCGGCTTGTTTTTTGAGCAAGATTGTATTTGTGGTGCTTTCGCGCATTTCAATAGCCCTG
65183	GCCCGACGAGCTACCAGGCTGCTCCACCCCGCGTCCGTGGAAGCGCACTATACTCCGCTAACGTTTTGATGCAACCCTTTTTGGCAGAAATCATCAATTTTGTAAAAAATGGTGCATATAGAATCACTTCCAGCCTATTTTTTGCGCAAAACTGCCTTTGCGGTGCCTAAGCGCATTTCATTAGCCCTG	286_62																				GCCCGACGAGCTACCAGGCTGCTCCACCCCGCGTCCGTGGAAGCGCACTATACTCCGCTAACGTTTTGATGCAACCCTTTTTGGCAGAAATCATCAATTTTGTAAAAAATGGTGCATATAGAATCACTTCCAGCCTATTTTTTGCGCAAAACTGCCTTTGCGGTGCCTAAGCGCATTTCATTAGCCCTG
65184	GCCCGACGAGCTACCAGGCTGCTCCACCCCGCGCCTGAAACGTGGCAAATTCTACGCGTTTTGGACAGAATTTGCAAATAATGCTGGGATTTGGTACCGAAGACGGGACGTAAAATCGGCGTTCAGTATATTGATAGTTGACCCCACCTGTCAACCCAACTTCAGCCAGGGCAATAAAAGGGAAATTTT	286_63																				GCCCGACGAGCTACCAGGCTGCTCCACCCCGCGCCTGAAACGTGGCAAATTCTACGCGTTTTGGACAGAATTTGCAAATAATGCTGGGATTTGGTACCGAAGACGGGACGTAAAATCGGCGTTCAGTATATTGATAGTTGACCCCACCTGTCAACCCAACTTCAGCCAGGGCAATAAAAGGGAAATTTT
65185	GCCCGACGAGCTACCAGGCTGCTCCACCCCGCGTCCGTGGAAGCGCACTATACTCGGATAGGTTTGTGATGCAACCCCTTTTTCACATAATTCATTATTTTGTATGCAAAATGAACGGCAAAAGCCACTTTGGACTATTTTTTGTGCAGAATTTGCCAAAGGGAAGGCGATTGCATTTCATTAACACGG	286_64																				GCCCGACGAGCTACCAGGCTGCTCCACCCCGCGTCCGTGGAAGCGCACTATACTCGGATAGGTTTGTGATGCAACCCCTTTTTCACATAATTCATTATTTTGTATGCAAAATGAACGGCAAAAGCCACTTTGGACTATTTTTTGTGCAGAATTTGCCAAAGGGAAGGCGATTGCATTTCATTAACACGG
65186	GCCCGACGAGCTACCAGGCTGCTCCACCCCGCGCCTGAAACGTGGCATATTTTACTCGTTTTGAGTAAAAGACGCAAATACTGCTGGGATTTGGTACCGAGAGACGGGACATAAAATCGTAGTGAATTGTATTGATACTTCATATATTTTGTCAACATGAATTTCACATTGCCAGGTTTCGGTTCATGC	286_65	-	Microcin	PF03526.16	0.00063	18.0	0.0	0.00073	17.8	0.0	1.1	1	0	0	1	1	1	1	-	-1	GCCCGACGAGCTACCAGGCTGCTCCACCCCGCGCCTGAAACGTGGCATATTTTACTCGTTTTGAGTAAAAGACGCAAATACTGCTGGGATTTGGTACCGAGAGACGGGACATAAAATCGTAGTGAATTGTATTGATACTTCATATATTTTGTCAACATGAATTTCACATTGCCAGGTTTCGGTTCATGC
65187	GCCCGACGAGCTACCAGGCTGCTCCACCCCGCGTCCGTGGATGCGCACTATACTCTGCTAACGTTTTCATGCAACCCTTTTTTCACCTTGATCACGGTTTAAGGATGAAAATGAACAAAAACAAAGCATTTCGGTTTATTATTTGCGCAAAATTTGCGATGGGGTATGCATTCGCATTTCATTAGGTTC	286_66																				GCCCGACGAGCTACCAGGCTGCTCCACCCCGCGTCCGTGGATGCGCACTATACTCTGCTAACGTTTTCATGCAACCCTTTTTTCACCTTGATCACGGTTTAAGGATGAAAATGAACAAAAACAAAGCATTTCGGTTTATTATTTGCGCAAAATTTGCGATGGGGTATGCATTCGCATTTCATTAGGTTC
65188	GCCCGACGAGCTACCAGGCTGCTCCACCCCGCGCCTGAAACGTGGCATATTTTACTCTTTTTGAGCAAAAGACGCAAATACTGCTGGGATTTGGTACCAAAGACGGGACATAAAATCGGGATGAATTGTAACGGCAACTAGTATATTTTGTCAACATGCATTTTAGCGCCCCCGATTGCCGTTTGTGCT	286_67																				GCCCGACGAGCTACCAGGCTGCTCCACCCCGCGCCTGAAACGTGGCATATTTTACTCTTTTTGAGCAAAAGACGCAAATACTGCTGGGATTTGGTACCAAAGACGGGACATAAAATCGGGATGAATTGTAACGGCAACTAGTATATTTTGTCAACATGCATTTTAGCGCCCCCGATTGCCGTTTGTGCT
65189	GCCCGACGAGCTACCAGGCTGCTCCACCCCGCGTCCGTGGAAGCGCACTATACTCGGTTAGGTTTGTGATGCAACCCCTTTTTCACATAAATCATTAACTTTGTATGTAAATTGAACGGCGTTGCGATATTTGGACTATTTTTTGCTCAGAATTTGCCAAAGGGCATGTGATTCCGTTTCTTTAGAACA	286_68																				GCCCGACGAGCTACCAGGCTGCTCCACCCCGCGTCCGTGGAAGCGCACTATACTCGGTTAGGTTTGTGATGCAACCCCTTTTTCACATAAATCATTAACTTTGTATGTAAATTGAACGGCGTTGCGATATTTGGACTATTTTTTGCTCAGAATTTGCCAAAGGGCATGTGATTCCGTTTCTTTAGAACA
65190	GCCCGAGAAGAGATACGATATCCTATATTTGTGACTTTAGTCGCTGCGGTTTGGATGTGAGCGCATGAGCGAACATTTAAACCGCAGCGACTAAAATCACAAATATGCCTTATTGGGGGCAATGCCTTCGTCTGTAGTTCGCTTAATGAATTAAATAGCAATATTTTGTACTGTTTGAATATTCTTCTT	286_69																				GCCCGAGAAGAGATACGATATCCTATATTTGTGACTTTAGTCGCTGCGGTTTGGATGTGAGCGCATGAGCGAACATTTAAACCGCAGCGACTAAAATCACAAATATGCCTTATTGGGGGCAATGCCTTCGTCTGTAGTTCGCTTAATGAATTAAATAGCAATATTTTGTACTGTTTGAATATTCTTCTT
65191	GCCCGATGCGCAAGCTTATCGGGCCTACAAGGGAAGCGTAACTTTGAATTCGCACTCACTGTAGGTTGGATAAGGCGTTTACGCCGCATCCAACATGAAACAACGAGCACATTGTCAGAAATCTGTGCGCTAGTAAATCGCCTTAATATCCCTGCTCGAAATAGCTTTCGAGAATAATAACCGCAGAGG	286_70	-	B_solenoid_ydck	PF18836.4	0.02	13.4	0.9	0.031	12.8	0.2	1.7	2	0	0	2	2	2	0	-	-2	GCCCGATGCGCAAGCTTATCGGGCCTACAAGGGAAGCGTAACTTTGAATTCGCACTCACTGTAGGTTGGATAAGGCGTTTACGCCGCATCCAACATGAAACAACGAGCACATTGTCAGAAATCTGTGCGCTAGTAAATCGCCTTAATATCCCTGCTCGAAATAGCTTTCGAGAATAATAACCGCAGAGG
65192	GCCCGATGCGCAAGCTTATCGGGCCTACACAAGCCATGCAATATATTGAATTTGCATGATTTTGTAGGTCGGATAAGGCGTTTACGCCGCATCCGGCATCAACCACGAGCACTTTATCAACAATCTGAAGCGGCCAGAATAGCCGCTTCTTAATTTGCCGGATGTTCCGGCAAACGAAAAATTACTTCT	286_71																				GCCCGATGCGCAAGCTTATCGGGCCTACACAAGCCATGCAATATATTGAATTTGCATGATTTTGTAGGTCGGATAAGGCGTTTACGCCGCATCCGGCATCAACCACGAGCACTTTATCAACAATCTGAAGCGGCCAGAATAGCCGCTTCTTAATTTGCCGGATGTTCCGGCAAACGAAAAATTACTTCT
65193	GCCCGATGCGCAAGCTTATCGGGCCTACAAAGGCAATAAATGTCTGATGCGACGCTAACGCGTCTTATCAGACCTATAGCCGCTGCCAGATGTGTGCTGGATAAGGTGTTCACGCCGCATCCGGCAATAAGACGCGATGATATTATTTACACTCCGCCAGGCGTTTAAATCGCCTTAATATCCCTGCTC	286_72	-	Bd3614-deam	PF14439.9	0.016	13.7	0.2	0.017	13.7	0.2	1.1	1	0	0	1	1	1	0	-	3	GCCCGATGCGCAAGCTTATCGGGCCTACAAAGGCAATAAATGTCTGATGCGACGCTAACGCGTCTTATCAGACCTATAGCCGCTGCCAGATGTGTGCTGGATAAGGTGTTCACGCCGCATCCGGCAATAAGACGCGATGATATTATTTACACTCCGCCAGGCGTTTAAATCGCCTTAATATCCCTGCTC
65194	GCCCGATGCGCAAGCTTATCGGGCCTACAAAGGCAATAAATGTCTGATGCGACGCTAACGCGTCTTATCAGACCTATAGCCGCTGCCAGATGTGTGCTGGATAAGGTGTTCACGCCGCATCCGGCAATAAGACGCGATGATATTATTTACACTCCGCCAGGCGTTTAAATCGCCTTAATATCCCTGCTC	286_72	-	DUF5928	PF19350.2	0.014	13.1	0.0	0.016	13.0	0.0	1.0	1	0	0	1	1	1	0	-	-1	GCCCGATGCGCAAGCTTATCGGGCCTACAAAGGCAATAAATGTCTGATGCGACGCTAACGCGTCTTATCAGACCTATAGCCGCTGCCAGATGTGTGCTGGATAAGGTGTTCACGCCGCATCCGGCAATAAGACGCGATGATATTATTTACACTCCGCCAGGCGTTTAAATCGCCTTAATATCCCTGCTC
65195	GCCCGATGCGCAAGCTTATCGGGCCTACAGAGAGGGAAAGCTGCGTTTATTTGCGTTGGCAGACACCTGTAGGCCGGATAAGGCGCTCGCGCCGCATCCAGCATGAAATAAGGCGCATCGGGTTAACACATATGCCCGATGCGCCATCTTATCGGGTCTTCAGGGAAAGCCGCGATTACTTGCGTTGGC	286_73																				GCCCGATGCGCAAGCTTATCGGGCCTACAGAGAGGGAAAGCTGCGTTTATTTGCGTTGGCAGACACCTGTAGGCCGGATAAGGCGCTCGCGCCGCATCCAGCATGAAATAAGGCGCATCGGGTTAACACATATGCCCGATGCGCCATCTTATCGGGTCTTCAGGGAAAGCCGCGATTACTTGCGTTGGC
65196	GCCCGATTTGTCGAGATGTTTGGGGATGTTATGCATAATGATAGAAAATGGGAATGTAAGCAGTTTTCTGATATTACTACTTCAAGATTAGGTAAAATGCTCGATGCTAAACATCAGACGGGTACATGTAAATATCCTTATTTAGCCAATTTCAATGTTCAATGGTTTAGATTTGAATTAGATAATTTG	286_74	-	DUF4313	PF14190.9	0.0062	14.8	0.0	0.007	14.6	0.0	1.2	1	0	0	1	1	1	1	-	1	GCCCGATTTGTCGAGATGTTTGGGGATGTTATGCATAATGATAGAAAATGGGAATGTAAGCAGTTTTCTGATATTACTACTTCAAGATTAGGTAAAATGCTCGATGCTAAACATCAGACGGGTACATGTAAATATCCTTATTTAGCCAATTTCAATGTTCAATGGTTTAGATTTGAATTAGATAATTTG
65197	GCCCGATTTGTCGAGATGTTTGGGGATGCAAGAGAGAACCCAAATGGATATACTAGAGTTCCATTTATTGATATTGTCGAATACATGGGAGATATTGGCTCAAACGGTGCCAACAAAGTGGTTGTAGATCATCTGGATATGAAAGATGAAGAAGATTATGCAATGATGGTTCGATTTACGAATTTCACG	286_75	-	Cad	PF03596.16	0.012	13.9	0.2	0.013	13.8	0.2	1.1	1	0	0	1	1	1	0	-	-1	GCCCGATTTGTCGAGATGTTTGGGGATGCAAGAGAGAACCCAAATGGATATACTAGAGTTCCATTTATTGATATTGTCGAATACATGGGAGATATTGGCTCAAACGGTGCCAACAAAGTGGTTGTAGATCATCTGGATATGAAAGATGAAGAAGATTATGCAATGATGGTTCGATTTACGAATTTCACG
65198	GCCCGATTTGTCGAGATGTTTGGGGATTTAGCTAATCCAGAGTGTTCATGGGATAAGAGTAAACTTATAGATGTTTGTACAGATAAGGATGACATAAAATGTGGCCCATTTGGTACTCAACTAAACAAGGATGAATATATAGAATCAGGAATTGCTGTGTGGGAAATTCCACAGATTAATGCAGCATTT	286_76	-	Endonuc_subdom	PF09062.13	0.0014	17.9	0.0	0.0014	17.9	0.0	1.1	1	0	0	1	1	1	1	-	-3	GCCCGATTTGTCGAGATGTTTGGGGATTTAGCTAATCCAGAGTGTTCATGGGATAAGAGTAAACTTATAGATGTTTGTACAGATAAGGATGACATAAAATGTGGCCCATTTGGTACTCAACTAAACAAGGATGAATATATAGAATCAGGAATTGCTGTGTGGGAAATTCCACAGATTAATGCAGCATTT
65199	GCCCGCAGGCGGTGGGGGAGAGAACTTTGCGGTAATACGAAAAATTTCGGGTAATGGCACAGTTCGCTCCCTCCGCCCCTACGGGGCACCTCCCCCGCCGAGGGAGGCAAGTAGCGCGCGTTCGCGCGAAATATTTAGTGTGCCTCCAGCCACGTCTTTCCCACGCCGACCTCCGTCGTCAGGGGAACG	286_77																				GCCCGCAGGCGGTGGGGGAGAGAACTTTGCGGTAATACGAAAAATTTCGGGTAATGGCACAGTTCGCTCCCTCCGCCCCTACGGGGCACCTCCCCCGCCGAGGGAGGCAAGTAGCGCGCGTTCGCGCGAAATATTTAGTGTGCCTCCAGCCACGTCTTTCCCACGCCGACCTCCGTCGTCAGGGGAACG
65200	GCCCGCAGGCGGTGGGGGAGAGAACTTTGCGGTAATACGAAAAATTTCGGGTAATGGCACAGTTCGCTCCCTCCGCCCCTACGGGGCACCTCCCTCGCCGAGGGAGGCAAGTAGCGCGCGTTCGCGCAAAATATTCAATGTGCCTCCAGCCACGTCTTTCCCACGCCGACCTCCGTCGTCAGGGGAACG	286_78																				GCCCGCAGGCGGTGGGGGAGAGAACTTTGCGGTAATACGAAAAATTTCGGGTAATGGCACAGTTCGCTCCCTCCGCCCCTACGGGGCACCTCCCTCGCCGAGGGAGGCAAGTAGCGCGCGTTCGCGCAAAATATTCAATGTGCCTCCAGCCACGTCTTTCCCACGCCGACCTCCGTCGTCAGGGGAACG
65201	GCCCGCCTCATAGCAAGCTCCATCTCATATATATTTGTTTCATTGTAGAGCTTTTCTTTTTGCCCACCAAGCTTGATCGTCCGCAAATAAGATAATCGGGTATTTTGTGTGTTTTTGATATAAGTAGATTTTATATAGCAATTCTCAGGATTCACAGTCGTATAAAGCAGAGAATCGTTTTCAAGGATT	286_79																				GCCCGCCTCATAGCAAGCTCCATCTCATATATATTTGTTTCATTGTAGAGCTTTTCTTTTTGCCCACCAAGCTTGATCGTCCGCAAATAAGATAATCGGGTATTTTGTGTGTTTTTGATATAAGTAGATTTTATATAGCAATTCTCAGGATTCACAGTCGTATAAAGCAGAGAATCGTTTTCAAGGATT
65202	GCCCGCGCAAGCGCAGCGCCGCCGGGCAATCTATCAGGCTCCGCTCCCTATATTTCCTGGCGCGGGTCAGGCAAACAGCGCAGGTTACTGCTGGGCGGGCGGTGGCGTGGTGTTCTGTTTGTCCGCCGCGATACTGTCCTGGATGGCCTTGGTTTTGCTCGCCGCCTCCGCCGAGAGCTGATTGGCGTC	286_80	-	SdpI	PF13630.9	0.046	12.3	1.2	0.053	12.1	1.2	1.1	1	0	0	1	1	1	0	-	2	GCCCGCGCAAGCGCAGCGCCGCCGGGCAATCTATCAGGCTCCGCTCCCTATATTTCCTGGCGCGGGTCAGGCAAACAGCGCAGGTTACTGCTGGGCGGGCGGTGGCGTGGTGTTCTGTTTGTCCGCCGCGATACTGTCCTGGATGGCCTTGGTTTTGCTCGCCGCCTCCGCCGAGAGCTGATTGGCGTC
65203	GCCCGGCAAAGCCCCTCCGGCCATCGCTGCGCTCGGCCACCTCCCCTGTAAGGGGCGGCTTTTTGCGGGCGAAGCCCGCGTGATCAAGGCTCTCCACGCAGTGGGGAGCTGGCCGCGAAAGCGGCCTGAGGGGCTTTGGCCGTTTGCTATAAGTAAAAAAATCCCTTGAGGAATCTGCGTTCCCCAAGG	286_81																				GCCCGGCAAAGCCCCTCCGGCCATCGCTGCGCTCGGCCACCTCCCCTGTAAGGGGCGGCTTTTTGCGGGCGAAGCCCGCGTGATCAAGGCTCTCCACGCAGTGGGGAGCTGGCCGCGAAAGCGGCCTGAGGGGCTTTGGCCGTTTGCTATAAGTAAAAAAATCCCTTGAGGAATCTGCGTTCCCCAAGG
65204	GCCCGGCGGCGCTGCGCTTGCCGGGCCTAAGGTATATGCGCCTGCGGGGTGCCAGAGATAATGTTATTGGTATGCAACTTTATTAATCCGGGAAAAGCGTTTGTCGCATGTGATTTCAACGCACATTGCGCTCCCGGTTAATCGTCTGCGTTATGTCACTCATGGCGCAGGGAGCGCACAGGGGGCGGC	286_82																				GCCCGGCGGCGCTGCGCTTGCCGGGCCTAAGGTATATGCGCCTGCGGGGTGCCAGAGATAATGTTATTGGTATGCAACTTTATTAATCCGGGAAAAGCGTTTGTCGCATGTGATTTCAACGCACATTGCGCTCCCGGTTAATCGTCTGCGTTATGTCACTCATGGCGCAGGGAGCGCACAGGGGGCGGC
65205	GCCCGGCGGCGCTGCGCTTGCCGGGCCTAAGGTATATGCGCCTGCGGGGTGCCAGAGATAATGTTATTGGTATGCAACTTTATTAATCCGGGAAAAGCGTTTGTCGCATGTGATTTCAACGCACATTGCGCTCCCGGTTAATCGTCTGCGTTATGTCACTCATGGCGCAGGGAGCGCACCGGGGGCGGC	286_83																				GCCCGGCGGCGCTGCGCTTGCCGGGCCTAAGGTATATGCGCCTGCGGGGTGCCAGAGATAATGTTATTGGTATGCAACTTTATTAATCCGGGAAAAGCGTTTGTCGCATGTGATTTCAACGCACATTGCGCTCCCGGTTAATCGTCTGCGTTATGTCACTCATGGCGCAGGGAGCGCACCGGGGGCGGC
65206	GCCCGGCGGCGCTGCGCTTGCCGGGCCTAAGGTATATGCGCCTGCGGGGTGCCAGAGATAATGTTATTGGTATGCAACTTTATTAATCCGGGAAAAGCGTTTGTCGCATGTGATTTCAACGCACATTGCGCTCCCGGTTAATCGTCTGCGTTATGTCTGGCATGGCGCAGGGAGCGCACAGGGGGCGGC	286_84																				GCCCGGCGGCGCTGCGCTTGCCGGGCCTAAGGTATATGCGCCTGCGGGGTGCCAGAGATAATGTTATTGGTATGCAACTTTATTAATCCGGGAAAAGCGTTTGTCGCATGTGATTTCAACGCACATTGCGCTCCCGGTTAATCGTCTGCGTTATGTCTGGCATGGCGCAGGGAGCGCACAGGGGGCGGC
65207	GCCCGGCGGCGCTGCGCTTGCCGGGCCTGCGAAGGGGGCGAACCCGGCGCCAAATCACGTAGGCCGGATAAGGCGCGAGCCGCCATCCGGCACAAACGCGGCACGGTGTCGGGTATATTGCCCGGCGGCGCTGCGCTTGCCGGGCCTACGAAAGCGGCGAACCCGGTGCCAAATCACGTAGCCCGGATA	286_85	-	mono-CXXC	PF15626.9	0.0085	14.9	0.2	0.012	14.4	0.2	1.3	1	0	0	1	1	1	1	-	-3	GCCCGGCGGCGCTGCGCTTGCCGGGCCTGCGAAGGGGGCGAACCCGGCGCCAAATCACGTAGGCCGGATAAGGCGCGAGCCGCCATCCGGCACAAACGCGGCACGGTGTCGGGTATATTGCCCGGCGGCGCTGCGCTTGCCGGGCCTACGAAAGCGGCGAACCCGGTGCCAAATCACGTAGCCCGGATA
65208	GCCCGGCGGCGCTGCGCTTGCCGGGCCTACAAACAGCACGATTTCCGTAGCTCCTGTATCGGTTTGCAACGGTTTCGACCCGGGAAAAACGTTTGTTCTGTGTTATTTCCGAGCAGATTGCGCTCCCAATATGTATTCTGCGTTATGTTACTCATGAAGTAGGGAGCGCACAGGGGGCGGCCAGTCGCT	286_86																				GCCCGGCGGCGCTGCGCTTGCCGGGCCTACAAACAGCACGATTTCCGTAGCTCCTGTATCGGTTTGCAACGGTTTCGACCCGGGAAAAACGTTTGTTCTGTGTTATTTCCGAGCAGATTGCGCTCCCAATATGTATTCTGCGTTATGTTACTCATGAAGTAGGGAGCGCACAGGGGGCGGCCAGTCGCT
65209	GCCCGGCGGCGCTGCGCTTGCCGGGCCTACAAACAGCACGATTTCCGTAGCTCCTGTATCGGTTTGCAACGGTTTCGACCCGGGAAAAACGTTTGTTCTGTGTTATTTCCGAGCAGATTGCGCTCCCAATATGTATTCTGCGTTATGTTACTCATGAAGTAGGGAGCGCACAGGGGGCGGCCCGTCGCT	286_87																				GCCCGGCGGCGCTGCGCTTGCCGGGCCTACAAACAGCACGATTTCCGTAGCTCCTGTATCGGTTTGCAACGGTTTCGACCCGGGAAAAACGTTTGTTCTGTGTTATTTCCGAGCAGATTGCGCTCCCAATATGTATTCTGCGTTATGTTACTCATGAAGTAGGGAGCGCACAGGGGGCGGCCCGTCGCT
65210	GCCCGGCGGCGCTGCGCTTGCCGGGCCTGCGAAGGGGGCGAACCCGGCGCCAAATAACGTAGGCCGGATAAGGCGTCAGCCGCCATCCGGCACAAACGCGGCACTCGGCGTGATTGCCCTGCGGCGCTGCGCTTGCCGGGCCTGCGAAGGAGGCGAACCCGGCGCCAAATAACGTAGGCCGGATAAGGC	286_88																				GCCCGGCGGCGCTGCGCTTGCCGGGCCTGCGAAGGGGGCGAACCCGGCGCCAAATAACGTAGGCCGGATAAGGCGTCAGCCGCCATCCGGCACAAACGCGGCACTCGGCGTGATTGCCCTGCGGCGCTGCGCTTGCCGGGCCTGCGAAGGAGGCGAACCCGGCGCCAAATAACGTAGGCCGGATAAGGC
65211	GCCCGGCGGCGCTGCGCTTGCCGGGCCTGTGGTCCGCGGCTCTCATGCAGCACGGACAAGCGCCGCGCCATCCGGGTGGGTCAATGTAGGCCGGGTCAGGCGTCAGCCGCCACCCGGCAAAACACCGGTTCGGCGCAGCTCCCCTGCCTCCGAGGGTGTTAAAGCTATAAATGGGGCGTGAGCGCAGAG	286_89																				GCCCGGCGGCGCTGCGCTTGCCGGGCCTGTGGTCCGCGGCTCTCATGCAGCACGGACAAGCGCCGCGCCATCCGGGTGGGTCAATGTAGGCCGGGTCAGGCGTCAGCCGCCACCCGGCAAAACACCGGTTCGGCGCAGCTCCCCTGCCTCCGAGGGTGTTAAAGCTATAAATGGGGCGTGAGCGCAGAG
65212	GCCCGGCGGCGCTGCGCTTGCGCGGGCCTACAGAGGGAGATCACGCCGCGGGGGATACCGCTCATCCCAGGTCCGGTAAGCATGTAGGCCCGGTAAAGCGCCAGCCGCCACCGGGCAGAAACAGACGTAACGTCTTCACCTCCTGCTTAGCCGGCCAGGTTGGCCGGCGAGTGTCAGGCGCTCTGGTTA	286_90																				GCCCGGCGGCGCTGCGCTTGCGCGGGCCTACAGAGGGAGATCACGCCGCGGGGGATACCGCTCATCCCAGGTCCGGTAAGCATGTAGGCCCGGTAAAGCGCCAGCCGCCACCGGGCAGAAACAGACGTAACGTCTTCACCTCCTGCTTAGCCGGCCAGGTTGGCCGGCGAGTGTCAGGCGCTCTGGTTA
65213	GCCCGGCGGCGCTGCGCTTGCGCGGGCCTACGGAGCGGAGGAACCCTATAGCCGGCTAAGCGCCGCCAGTAGGCCGGGTCAGGCGCAGCCGCCACCCGGCAAAAAGCGGCATATTGGCCGCGACCTGGTGCCCGGCGGCGCTGCGCTTGCGCGGGCCTACGGAGCGGAGGCCCCTTTAGCCGGCTAAGC	286_91																				GCCCGGCGGCGCTGCGCTTGCGCGGGCCTACGGAGCGGAGGAACCCTATAGCCGGCTAAGCGCCGCCAGTAGGCCGGGTCAGGCGCAGCCGCCACCCGGCAAAAAGCGGCATATTGGCCGCGACCTGGTGCCCGGCGGCGCTGCGCTTGCGCGGGCCTACGGAGCGGAGGCCCCTTTAGCCGGCTAAGC
65214	GCCCGGCGGCGCTGCGCTTGCGCGGGCCTACGGTCTGCCCCGGCCTTCCGGGAATGTCTCAGCGATGTTGAGACCGCCAACACCGGCAGTTTCAGTCAGCATCGATGCCGTTGTAGGCCGGGTCAGCGCAGCGCCACCCGGCAAAATCACGGCGTAACTGGACCGATTCGGTCATCGACTGGCAACCCG	286_92	-	DUF4880	PF16220.8	0.023	13.0	3.5	0.034	12.5	0.2	2.1	2	0	0	2	2	2	0	-	-3	GCCCGGCGGCGCTGCGCTTGCGCGGGCCTACGGTCTGCCCCGGCCTTCCGGGAATGTCTCAGCGATGTTGAGACCGCCAACACCGGCAGTTTCAGTCAGCATCGATGCCGTTGTAGGCCGGGTCAGCGCAGCGCCACCCGGCAAAATCACGGCGTAACTGGACCGATTCGGTCATCGACTGGCAACCCG
65215	GCCCGGCGGCGCTGCGCTTGCGCGGGCCTACGGTCTGCCCCGGCCTTCCGGGAATGTCTCAGCGATGTTGAGACCGCCAACACCGGCAGTTTCAGTCAGCATCGATGCCGTTGTAGGCCGGGTCAGCGCAGCGCCACCCGGCAAAATCACGGCGTAACTGGACCGATTCGGTCATCGACTGGCAACCCG	286_92	-	DUF5419	PF17441.5	0.023	13.2	0.0	0.034	12.7	0.0	1.2	1	0	0	1	1	1	0	-	-3	GCCCGGCGGCGCTGCGCTTGCGCGGGCCTACGGTCTGCCCCGGCCTTCCGGGAATGTCTCAGCGATGTTGAGACCGCCAACACCGGCAGTTTCAGTCAGCATCGATGCCGTTGTAGGCCGGGTCAGCGCAGCGCCACCCGGCAAAATCACGGCGTAACTGGACCGATTCGGTCATCGACTGGCAACCCG
65216	GCCCGGGCGGATATGGAATCCGCCCCTACGGCTGTAGGGGGCGATGCTCGTCATCGACCCGGAAGGCTTCCGCTGACGCACACCTCCTGCGGGCGAGCAATGCTCGCCCCTACAGAATGTAAAACACGCTCCGCGGTTCAAAATGAACTGCGGAGCGTGTTTTGGGTTTAAAACAGCTTTTGCTTTTTG	286_93																				GCCCGGGCGGATATGGAATCCGCCCCTACGGCTGTAGGGGGCGATGCTCGTCATCGACCCGGAAGGCTTCCGCTGACGCACACCTCCTGCGGGCGAGCAATGCTCGCCCCTACAGAATGTAAAACACGCTCCGCGGTTCAAAATGAACTGCGGAGCGTGTTTTGGGTTTAAAACAGCTTTTGCTTTTTG
65217	GCCCGGGCGGATATGGAATCCGCCCCTACGGTGTATGGATCGATACTTGCATCGACCCGGAAACTTACCGGTTGCCGTTACCTTGCCAGCGGGCGGGCATTGCTCGCCCCTGCATTTTATTTTATTACTCCTTCGCTACAAACACCACGCCGACCACACCGGGGCCGACATGGGTGCCGATGGTGGGGC	286_94	-	DegV	PF02645.19	0.0078	14.0	0.7	0.0091	13.8	0.7	1.1	1	0	0	1	1	1	1	-	-3	GCCCGGGCGGATATGGAATCCGCCCCTACGGTGTATGGATCGATACTTGCATCGACCCGGAAACTTACCGGTTGCCGTTACCTTGCCAGCGGGCGGGCATTGCTCGCCCCTGCATTTTATTTTATTACTCCTTCGCTACAAACACCACGCCGACCACACCGGGGCCGACATGGGTGCCGATGGTGGGGC
65218	GCCCGGGCGGATATGGAATCCGCCCCTACGGGCTGTGGGATGCCTTTATACATCCCATGGGCGCTTGCTGCGACGGAAACGGCCACGGGTCGTCGGGGACGCCGACCTCTGCGGCGTTGCTGCCTGCCTATCCACTGGTTTGTAGGGGCCGCACATGTGCGGCCCGCGGCTGTACGGAGGCGCTCGTTT	286_95																				GCCCGGGCGGATATGGAATCCGCCCCTACGGGCTGTGGGATGCCTTTATACATCCCATGGGCGCTTGCTGCGACGGAAACGGCCACGGGTCGTCGGGGACGCCGACCTCTGCGGCGTTGCTGCCTGCCTATCCACTGGTTTGTAGGGGCCGCACATGTGCGGCCCGCGGCTGTACGGAGGCGCTCGTTT
65219	GCCCGTACCGAAAATGGACACACATGGGTGAGGAGAGAATCCTAAGGTGAGCGAGAGAACTATAGCTAAGGAACTCTGCAAAATGACTCCGTAACTTAGGGAGAAGGAGTGCTCATAGAGATATGAGCCGCAGTGAAACGGCCCAAGCGACTGTTTACCAAAAACACAGCTCTCTGCTAAGCCGCAAGG	286_96																				GCCCGTACCGAAAATGGACACACATGGGTGAGGAGAGAATCCTAAGGTGAGCGAGAGAACTATAGCTAAGGAACTCTGCAAAATGACTCCGTAACTTAGGGAGAAGGAGTGCTCATAGAGATATGAGCCGCAGTGAAACGGCCCAAGCGACTGTTTACCAAAAACACAGCTCTCTGCTAAGCCGCAAGG
65220	GCCCGTACCGAAAATGGACACACATGGGTGAGGAGAGAATCCTAAGGTGAGCGAGAGAACTATAGCTAAGGAACTCTGCAAAATGACTCCGTAACTTAGGGAGAAGGAGTGCTCATAGAGATATGAGCCGCAGTGAAACGGCCCAAGCGACTGTTTACCAAAAACACAGCTCTATGCTAAGTCGAAAGA	286_97																				GCCCGTACCGAAAATGGACACACATGGGTGAGGAGAGAATCCTAAGGTGAGCGAGAGAACTATAGCTAAGGAACTCTGCAAAATGACTCCGTAACTTAGGGAGAAGGAGTGCTCATAGAGATATGAGCCGCAGTGAAACGGCCCAAGCGACTGTTTACCAAAAACACAGCTCTATGCTAAGTCGAAAGA
65221	GCCCGTACCGAAAATGGACACACATGGGTGAGGAGAGAATCCTAAGGTGAGCGAGAGAACTATAGCTAAGGAACTCTGCAAAATGACCCCGTAACCTAGGGAGAAGGGGTGCTCCAGAAATGGAGCCGCAGTAAAACGGCCCAAGCGACTGTTTACCAAAAACACAGCTCTCTGCGAAGGCGCAAGCCG	286_98																				GCCCGTACCGAAAATGGACACACATGGGTGAGGAGAGAATCCTAAGGTGAGCGAGAGAACTATAGCTAAGGAACTCTGCAAAATGACCCCGTAACCTAGGGAGAAGGGGTGCTCCAGAAATGGAGCCGCAGTAAAACGGCCCAAGCGACTGTTTACCAAAAACACAGCTCTCTGCGAAGGCGCAAGCCG
65222	GCCCGTACCGAAAATGGACACACATGGGTGAGGAGAGAATCCTAAGGTGAGCGAGAGAACTATAGCTAAGGAACTCTGCAAAATGACTCCGTAACTTAGGGAGAAGGAGTGCTCAGTGGAAGCTGAGCCGCAGTGAAACGGCCCAAGCGACTGTTTACCAAAAACACAGCTCTCTGCGAAGACGCAAGT	286_99																				GCCCGTACCGAAAATGGACACACATGGGTGAGGAGAGAATCCTAAGGTGAGCGAGAGAACTATAGCTAAGGAACTCTGCAAAATGACTCCGTAACTTAGGGAGAAGGAGTGCTCAGTGGAAGCTGAGCCGCAGTGAAACGGCCCAAGCGACTGTTTACCAAAAACACAGCTCTCTGCGAAGACGCAAGT
65223	GCCCGTACCGAAAATGGACACACATGGGTGAGGAGAGAATCCTAAGGTGAGCGAGAGAACTATAGCTAAGGAACTCTGCAAAATGACTCCGTAACTTAGGGAGAAGGAGTGCTCATTGAGAGATGAGCCGCAGTAAAACGGCCCAAGCGACTGTTTACCAAAAACACAGCTCTCTGCCAAGACGCAAGT	286_100																				GCCCGTACCGAAAATGGACACACATGGGTGAGGAGAGAATCCTAAGGTGAGCGAGAGAACTATAGCTAAGGAACTCTGCAAAATGACTCCGTAACTTAGGGAGAAGGAGTGCTCATTGAGAGATGAGCCGCAGTAAAACGGCCCAAGCGACTGTTTACCAAAAACACAGCTCTCTGCCAAGACGCAAGT
65224	GCCCGTACCGAAAATGGACACACATGGGTGAGGAGAGAATCCTAAGGTGAGCGAGAGAACTATAGCTAAGGAACTCTGCAAAATGACTCCGTAACTTAGGGAGAAGGAGTGCTCAGTGAAAGCTGAGCCGCAGTAAAACGGCCCAAGCGACTGTTTACCAAAAACACAGCTCTCTGCCAAGACGCAAGT	286_101																				GCCCGTACCGAAAATGGACACACATGGGTGAGGAGAGAATCCTAAGGTGAGCGAGAGAACTATAGCTAAGGAACTCTGCAAAATGACTCCGTAACTTAGGGAGAAGGAGTGCTCAGTGAAAGCTGAGCCGCAGTAAAACGGCCCAAGCGACTGTTTACCAAAAACACAGCTCTCTGCCAAGACGCAAGT
65225	GCCCGTACCGCAAACCGACACAGGTGGATGAGGAGAGAATCCTAAGGCCGACGGGAGAAGTATTGTTAAGGAACTCGGCAAAATGACTCCGTAACTTCGGGAGAAGGAGTGCCATGAGAGTGGCCGCAGAGAAATGGCCCAAGCAACTGTTTAGCAAAAACACAGGTCTATGCAAAACCGCAAGGTGAA	286_102	-	Methyltransf_29	PF03141.19	0.033	11.2	0.0	0.034	11.1	0.0	1.1	1	0	0	1	1	1	0	-	3	GCCCGTACCGCAAACCGACACAGGTGGATGAGGAGAGAATCCTAAGGCCGACGGGAGAAGTATTGTTAAGGAACTCGGCAAAATGACTCCGTAACTTCGGGAGAAGGAGTGCCATGAGAGTGGCCGCAGAGAAATGGCCCAAGCAACTGTTTAGCAAAAACACAGGTCTATGCAAAACCGCAAGGTGAA
65226	GCCCGTACCGCAAACCGACACAGGTGGATGAGGAGAGAATCCTAAGGCCGACGGGAGAAGTATTGTTAAGGAACTCGGCAAAAATGCCCCGTAACTTCGGGAGAAGGGGTGCTGATAGTAATCAGCCGCAGTGAATAGGCCCAAGCAACTGTTTAGCAAAAACACAGGTCTATGCGAAACCGAGAGGTG	286_103																				GCCCGTACCGCAAACCGACACAGGTGGATGAGGAGAGAATCCTAAGGCCGACGGGAGAAGTATTGTTAAGGAACTCGGCAAAAATGCCCCGTAACTTCGGGAGAAGGGGTGCTGATAGTAATCAGCCGCAGTGAATAGGCCCAAGCAACTGTTTAGCAAAAACACAGGTCTATGCGAAACCGAGAGGTG
65227	GCCCGTACCGCAAACCGACACAGGTGGGTGGGTAGAACATACCGAGGCGATCGGGTCAACCATGGTCAAGGAACTCGGCACAATGGCCCCGTAACTTCGGGAGAAGGGGTGCCCGCGCGTACGTGAACCGGCTTGCCCGGGGAGCGGAGGCGGGCCGCAGTGGAGAGGCCCAAGCGACTGTTTACCAAA	286_104																				GCCCGTACCGCAAACCGACACAGGTGGGTGGGTAGAACATACCGAGGCGATCGGGTCAACCATGGTCAAGGAACTCGGCACAATGGCCCCGTAACTTCGGGAGAAGGGGTGCCCGCGCGTACGTGAACCGGCTTGCCCGGGGAGCGGAGGCGGGCCGCAGTGGAGAGGCCCAAGCGACTGTTTACCAAA
65228	GCCCGTACCGCAAACCGACACAGGTGGGTGGGTAGAACATACCGAGGCGATCGGGTCAACCATGGTCAAGGAACTCGGCACAATGGCCCCGTAACTTCGGGAGAAGGGGTGCCCGCGCGTACGTGAACCGGCTCGCCCGGGGAGCGGAGGCGGGCCGCAGTGGAGAGGCCCAAGCGACTGTTTACCAAA	286_105																				GCCCGTACCGCAAACCGACACAGGTGGGTGGGTAGAACATACCGAGGCGATCGGGTCAACCATGGTCAAGGAACTCGGCACAATGGCCCCGTAACTTCGGGAGAAGGGGTGCCCGCGCGTACGTGAACCGGCTCGCCCGGGGAGCGGAGGCGGGCCGCAGTGGAGAGGCCCAAGCGACTGTTTACCAAA
65229	GCCCGTACCGCAAACCGACACAGGTGGGTGGGTAGAACATACCGAGGCGATCGGGTCAACCATGGTCAAGGAACTCGGCACAATGGCCCCGTAACTTCGGGAGAAGGGGTGCCCGCGCGTACGTGAACGGACTTGCTCCGGGAGCGGAGGCGGGCCGCAGTGGAGAGGCCCAAGCGACTGTTTACCAAA	286_106	-	DddA-like	PF14428.9	0.0086	14.4	0.1	0.0088	14.4	0.1	1.0	1	0	0	1	1	1	1	-	1	GCCCGTACCGCAAACCGACACAGGTGGGTGGGTAGAACATACCGAGGCGATCGGGTCAACCATGGTCAAGGAACTCGGCACAATGGCCCCGTAACTTCGGGAGAAGGGGTGCCCGCGCGTACGTGAACGGACTTGCTCCGGGAGCGGAGGCGGGCCGCAGTGGAGAGGCCCAAGCGACTGTTTACCAAA
65230	GCCCGTACCGCAAACCGACACAGGTGGGTGGGTAGAACATACCGAGGCGATCGGGTCAACCATGGTCAAGGAACTCGGCACAATGGCCCCGTAACTTCGGGAGAAGGGGTGCCCGCGCGTACGTGGAGGGACTAGCTCCCCGAGCGGAGGCGGGCCGCAGTGAAGAGGCCCAAGCGACTGTTTACCAAA	286_107																				GCCCGTACCGCAAACCGACACAGGTGGGTGGGTAGAACATACCGAGGCGATCGGGTCAACCATGGTCAAGGAACTCGGCACAATGGCCCCGTAACTTCGGGAGAAGGGGTGCCCGCGCGTACGTGGAGGGACTAGCTCCCCGAGCGGAGGCGGGCCGCAGTGAAGAGGCCCAAGCGACTGTTTACCAAA
65231	GCCCGTACCGCAAACCGACACAGGTGGGTGGGTAGAACATACCGAGGCGATCGGGTCAACCATGGTCAAGGAACTCGGCAAAATGGCCCCGTAACTTCGGGAGAAGGGGCGCCGGCGCGTACGTGGACCCACTTGCTGGGCGAGCGGAGGCCGGCCGCAGTGAAGAGGCCCAATCGACTGTTTACCAAA	286_108																				GCCCGTACCGCAAACCGACACAGGTGGGTGGGTAGAACATACCGAGGCGATCGGGTCAACCATGGTCAAGGAACTCGGCAAAATGGCCCCGTAACTTCGGGAGAAGGGGCGCCGGCGCGTACGTGGACCCACTTGCTGGGCGAGCGGAGGCCGGCCGCAGTGAAGAGGCCCAATCGACTGTTTACCAAA
65232	GCCCGTACCGTAAACCGACACAGGTGGATGAGGAGAGAATCCTAAGGCCGACGGAAGAAGCATTGTTAAGGAATTCGGCAAAATGACCCCGTAACTTCGGGAGAAGGGGTGCCCACTGAATGGTGGGCCGCAGAGAATAGGCTCAAGCAACTGTTTAGCAAAAACACAGGTCTATGCGAAACCGAAAGG	286_109																				GCCCGTACCGTAAACCGACACAGGTGGATGAGGAGAGAATCCTAAGGCCGACGGAAGAAGCATTGTTAAGGAATTCGGCAAAATGACCCCGTAACTTCGGGAGAAGGGGTGCCCACTGAATGGTGGGCCGCAGAGAATAGGCTCAAGCAACTGTTTAGCAAAAACACAGGTCTATGCGAAACCGAAAGG
65233	GCCCGTACCGTAAACCGACACAGGTGGATGAGGAGAGAATCCTAAGGCCGACGGAAGAAGCATTGTTAAGGAATTCGGCAAAATGACCCCGTAACTTCGGGAGAAGGGGTGCCTTGGAAACAAGGCCGCAGAGAATTGGCCCAAGCAACTGTTTAGCAAAAACACAGGTCTATGCGAAACCGAAAGGTG	286_110	-	NiFe_hyd_SSU_C	PF14720.9	0.01	14.6	0.1	0.012	14.4	0.1	1.1	1	0	0	1	1	1	0	-	2	GCCCGTACCGTAAACCGACACAGGTGGATGAGGAGAGAATCCTAAGGCCGACGGAAGAAGCATTGTTAAGGAATTCGGCAAAATGACCCCGTAACTTCGGGAGAAGGGGTGCCTTGGAAACAAGGCCGCAGAGAATTGGCCCAAGCAACTGTTTAGCAAAAACACAGGTCTATGCGAAACCGAAAGGTG
65234	GCCCGTACCGTAAACCGACACAGGTGGATGAGGAGAGAATCCTAAGGCCGACGGAAGAAGCATTGTTAAGGAATTCGGCAAAATGACCCCGTAACTTCGGGAGAAGGGGTGCCCACTTATGGTGGGCCGCAGAGAATAGGCTCAAGCAACTGTTTAGCAAAAACACAGGTCTATGCGAAACCGAAAGGT	286_111																				GCCCGTACCGTAAACCGACACAGGTGGATGAGGAGAGAATCCTAAGGCCGACGGAAGAAGCATTGTTAAGGAATTCGGCAAAATGACCCCGTAACTTCGGGAGAAGGGGTGCCCACTTATGGTGGGCCGCAGAGAATAGGCTCAAGCAACTGTTTAGCAAAAACACAGGTCTATGCGAAACCGAAAGGT
65235	GCCCGTACCGTAAACCGACACAGGTGGATGAGGAGAGAATCCTAAGGCCGACGGAAGAAGCATTGTTAAGGAATTCGGCAAAATGACCCCGTAACTTCGGGAGAAGGGGTGCCTACGAATGTAGGCCGCAGAGAATTGGCCCAAGCAACTGTTTAGCAAAAACACAGGTTTATGCGAAACCGAAAGGTG	286_112	-	DUF834	PF05754.17	0.0089	14.3	0.2	0.015	13.5	0.2	1.3	1	0	0	1	1	1	1	-	1	GCCCGTACCGTAAACCGACACAGGTGGATGAGGAGAGAATCCTAAGGCCGACGGAAGAAGCATTGTTAAGGAATTCGGCAAAATGACCCCGTAACTTCGGGAGAAGGGGTGCCTACGAATGTAGGCCGCAGAGAATTGGCCCAAGCAACTGTTTAGCAAAAACACAGGTTTATGCGAAACCGAAAGGTG
65236	GCCCGTACCGTAAACCGACACAGGTGGATGAGGAGAGAATCCTAAGGCCGACGGAAGAAGCATTGTTAAGGAATTCGGCAAAATGACCCCGTAACTTCGGGAGAAGGGGTGCCCACGGAAGTGGGCCGCAGTAAAAAGGCTCAAGCAACTGTTTAGCAAAAACACAGGTCTATGCGAAACCGAAAGGTG	286_113																				GCCCGTACCGTAAACCGACACAGGTGGATGAGGAGAGAATCCTAAGGCCGACGGAAGAAGCATTGTTAAGGAATTCGGCAAAATGACCCCGTAACTTCGGGAGAAGGGGTGCCCACGGAAGTGGGCCGCAGTAAAAAGGCTCAAGCAACTGTTTAGCAAAAACACAGGTCTATGCGAAACCGAAAGGTG
65237	GCCCGTACCGTAAACCGACACAGGTGGATGAGGAGAGAATCCTAAGGCCGGCGGAAGAAGTATTGTTAAGGAACTCGGCAAAATGACCCCGTAACTTCGGGAGAAGGGGTGCCCACGGGAGTGGGCCGCAGAGAATAGGCTCAAGCAACTGTTTAGCAAAAACACAGGTCTATGCGAAACCGAAAGGTG	286_114																				GCCCGTACCGTAAACCGACACAGGTGGATGAGGAGAGAATCCTAAGGCCGGCGGAAGAAGTATTGTTAAGGAACTCGGCAAAATGACCCCGTAACTTCGGGAGAAGGGGTGCCCACGGGAGTGGGCCGCAGAGAATAGGCTCAAGCAACTGTTTAGCAAAAACACAGGTCTATGCGAAACCGAAAGGTG
65238	GCCCGTACCGTAAACCGACACAGGTGGATGAGGAGAGAATCCTAAGGCCGGCGGAAGAAGTATTGTTAAGGAACTCGGCAAAATGACCCCGTAACTTCGGGAGAAGGGGTGCCAGGGAAACCTGGCCGCAGAGAACTGGTCCAAGCAACTGTTTAACAAAAACACAGGTTTATGCAAAACCGCAAGGTG	286_115	-	NiFe_hyd_SSU_C	PF14720.9	0.0022	16.8	0.1	0.0024	16.7	0.1	1.1	1	0	0	1	1	1	1	-	2	GCCCGTACCGTAAACCGACACAGGTGGATGAGGAGAGAATCCTAAGGCCGGCGGAAGAAGTATTGTTAAGGAACTCGGCAAAATGACCCCGTAACTTCGGGAGAAGGGGTGCCAGGGAAACCTGGCCGCAGAGAACTGGTCCAAGCAACTGTTTAACAAAAACACAGGTTTATGCAAAACCGCAAGGTG
65239	GCCCGTACCGTAAACCGACACAGGTGGATGAGGAGAGAATCCTAAGGCCGGCGGAAGAAGTATTGTTAAGGAACTCGGCAAAATGACCCCGTAACTTCGGGATAAGGGGTGCCCACGGAAGTGGGCCGCAGAGAATAGGCTCAAGCAACTGTTTAGCAAAAACACAGGTCTATGCGAAACCGTAAGGTG	286_116																				GCCCGTACCGTAAACCGACACAGGTGGATGAGGAGAGAATCCTAAGGCCGGCGGAAGAAGTATTGTTAAGGAACTCGGCAAAATGACCCCGTAACTTCGGGATAAGGGGTGCCCACGGAAGTGGGCCGCAGAGAATAGGCTCAAGCAACTGTTTAGCAAAAACACAGGTCTATGCGAAACCGTAAGGTG
65240	GCCCGTACCGTAAACCGACACAGGTGGGTGAGGAGAGAATCCTAAGGCGCTCGAGTGAATCACAGCTAAGGAACTAGGCAAATTGACCCCGTAACTTCGGGAGAAGGGGACCCACAGCGATGTGGGCGCAGAGAAATGGCCCAGGCGACTGTTTACCAAAAACACATGGCTATGCGAAATCGTTAAGAT	286_117																				GCCCGTACCGTAAACCGACACAGGTGGGTGAGGAGAGAATCCTAAGGCGCTCGAGTGAATCACAGCTAAGGAACTAGGCAAATTGACCCCGTAACTTCGGGAGAAGGGGACCCACAGCGATGTGGGCGCAGAGAAATGGCCCAGGCGACTGTTTACCAAAAACACATGGCTATGCGAAATCGTTAAGAT
65241	GCCCGTACCGTAAACCGACACAGGTGGGTGGGATGAGTATTCTAAGGCGCGTGGAAGAACTCTCTTCAAGGAACTCTGCAAAATAGCACCGTATCTTCGGTATAAGGTGTGCCTAACTTTGTGAAGGATTTACTCCGTAAGCATTGAAGGTTACAACAAAGAGTCCCTCCCGACTGTTTACCAAAAACA	286_118																				GCCCGTACCGTAAACCGACACAGGTGGGTGGGATGAGTATTCTAAGGCGCGTGGAAGAACTCTCTTCAAGGAACTCTGCAAAATAGCACCGTATCTTCGGTATAAGGTGTGCCTAACTTTGTGAAGGATTTACTCCGTAAGCATTGAAGGTTACAACAAAGAGTCCCTCCCGACTGTTTACCAAAAACA
65242	GCCCGTACCGTAAACCGACACAGGTGGGTGGGGAGAGTATCCTGAGGCGCTCGAGTGAATCACGGCCAAGGAACTAGGCAAATTGACCCCGTAACTTAGGGATAAGGGGTCCCGCGGCGACGCGGGCGCAGAGAAATGGCCCAGGCGACTGTTTACCAAAAACATATGGCTATGCGAAATCGTTAAGAT	286_119																				GCCCGTACCGTAAACCGACACAGGTGGGTGGGGAGAGTATCCTGAGGCGCTCGAGTGAATCACGGCCAAGGAACTAGGCAAATTGACCCCGTAACTTAGGGATAAGGGGTCCCGCGGCGACGCGGGCGCAGAGAAATGGCCCAGGCGACTGTTTACCAAAAACATATGGCTATGCGAAATCGTTAAGAT
65243	GCCCGTAGCTCAGCTGGCTAGAGCGTACGACTGATAATCGTAAGGTCGGTGGTTCGAGCCCACTCGGGCCCACCAACAGATTACACCGAGCGTGTAACGCGAGGTATAATCGTATCTCGTCCGGAGGACGAGATACAGAAACAACAGTTGTTGTTGGATTTGAAGACCTGGCGTAAGACAGATCTTCAA	286_120																				GCCCGTAGCTCAGCTGGCTAGAGCGTACGACTGATAATCGTAAGGTCGGTGGTTCGAGCCCACTCGGGCCCACCAACAGATTACACCGAGCGTGTAACGCGAGGTATAATCGTATCTCGTCCGGAGGACGAGATACAGAAACAACAGTTGTTGTTGGATTTGAAGACCTGGCGTAAGACAGATCTTCAA
65244	GCCCGTAGCTCAGCTGGCTAGAGCGTACGACTGATAATCGTAAGGTCGGTGGTTCGAGCCCACTCGGGCCCACCAACAGATTACACCGAGCGTGTAACGCGAGGTATGATCGTATCTCGTCCGGTGGACGAGATACAGAAACAACAGTTGTTGTTGGATTTGAAGACCTGGCGTAAGACAGATCTTCAA	286_121	-	Chromo	PF00385.27	0.013	13.9	0.0	0.016	13.6	0.0	1.1	1	0	0	1	1	1	0	-	2	GCCCGTAGCTCAGCTGGCTAGAGCGTACGACTGATAATCGTAAGGTCGGTGGTTCGAGCCCACTCGGGCCCACCAACAGATTACACCGAGCGTGTAACGCGAGGTATGATCGTATCTCGTCCGGTGGACGAGATACAGAAACAACAGTTGTTGTTGGATTTGAAGACCTGGCGTAAGACAGATCTTCAA
65245	GCCCGTAGCTCAGCTGGCTAGAGCGTACGACTGATAATCGTAAGGTCGGTGGTTCGAGCCCACTCGGGCCCACCAACAGATTACACCGAGCGTGTAACGCGAGGTATAATCGTATTTCGTCCGGAGGACGAGATACAGAAACAACAGTTGTTGTTGGATTTGAAGACCTGGCATAAGACAGATCTTCAA	286_122																				GCCCGTAGCTCAGCTGGCTAGAGCGTACGACTGATAATCGTAAGGTCGGTGGTTCGAGCCCACTCGGGCCCACCAACAGATTACACCGAGCGTGTAACGCGAGGTATAATCGTATTTCGTCCGGAGGACGAGATACAGAAACAACAGTTGTTGTTGGATTTGAAGACCTGGCATAAGACAGATCTTCAA
65246	GCCCGTAGCTCAGCTGGCTAGAGCGTACGACTGATAATCGTAAGGTCGGTGGTTCGAGCCCACTCGGGCCCACCAATCCAATTTGTAGTTGGATCTTAAGACCCAAGAGATTGGATCTTAAGATCTGGCCTCAAAAGAGACCGGAGCTTGCACCTTGAAAACTGAACAATGAAGAATGTGATGAAAAGC	286_123																				GCCCGTAGCTCAGCTGGCTAGAGCGTACGACTGATAATCGTAAGGTCGGTGGTTCGAGCCCACTCGGGCCCACCAATCCAATTTGTAGTTGGATCTTAAGACCCAAGAGATTGGATCTTAAGATCTGGCCTCAAAAGAGACCGGAGCTTGCACCTTGAAAACTGAACAATGAAGAATGTGATGAAAAGC
65247	GCCCGTCCGCCACTGGACGGGCTTTTTTTGCTTAAAACGACTGCGCCACGCGCTGCAATCCGGCTTCCACGGATGCCACTTCCCCTGCCGCCAGCAGGCAACAGGCCATTTGCAGCTTGATCGACTGCGGAACAGGCACCTTTCCGGCCAGACACTGCACGATCCAGTGCGCGGTGACCTGCGGATCTT	286_124																				GCCCGTCCGCCACTGGACGGGCTTTTTTTGCTTAAAACGACTGCGCCACGCGCTGCAATCCGGCTTCCACGGATGCCACTTCCCCTGCCGCCAGCAGGCAACAGGCCATTTGCAGCTTGATCGACTGCGGAACAGGCACCTTTCCGGCCAGACACTGCACGATCCAGTGCGCGGTGACCTGCGGATCTT
65248	GCCCGTCCGCCACTGGACGGGCTTTTTTTTGGGCTTAAAACGTCTCCCCGACGCGTTCCATCCCTGCCTCTACGGATTCAACTTCACCGGTCGCCAGCAGGCAACAGGCCATCTGCAACTTGATCGCGTGCGGTACCGGAACCTTTCCGGCCAGGCACTGCTCAATCCAGTGGGCGGTGGTATGCGGAT	286_125																				GCCCGTCCGCCACTGGACGGGCTTTTTTTTGGGCTTAAAACGTCTCCCCGACGCGTTCCATCCCTGCCTCTACGGATTCAACTTCACCGGTCGCCAGCAGGCAACAGGCCATCTGCAACTTGATCGCGTGCGGTACCGGAACCTTTCCGGCCAGGCACTGCTCAATCCAGTGGGCGGTGGTATGCGGAT
65249	GCCCGTCCGCCACTGGACGGGCTTTTTTTTGCTTAAAAAGACTGCGCCACGCGCTGCAACCCGGCGTCCACAGACGCCACTTCCCCTGCCGCCAGCAGACAGCAGGCCATTTGCAGCTTGATAGACTGCGGAACCGGCACCTTTCCGGCCAGACACTGTACGATCCAGTGCGCGGTGACTTGCGGATCT	286_126																				GCCCGTCCGCCACTGGACGGGCTTTTTTTTGCTTAAAAAGACTGCGCCACGCGCTGCAACCCGGCGTCCACAGACGCCACTTCCCCTGCCGCCAGCAGACAGCAGGCCATTTGCAGCTTGATAGACTGCGGAACCGGCACCTTTCCGGCCAGACACTGTACGATCCAGTGCGCGGTGACTTGCGGATCT
65250	GCCCGTTGGTCAAGCGGTTAAGACACCGCCCTTTCACGGCGGTAACACGGGTTCGAATCCCGTACGGGTCATGGAAGATACTTGATGAGTATCTTTTTCTTTTTATCTGAAAGAATGATTTTAAAAGGCTTAGCAGAGTTATCTTTATAGATGATTGTGCTAAGCTTTTTTGGATAAATCTAACGTAAA	286_127																				GCCCGTTGGTCAAGCGGTTAAGACACCGCCCTTTCACGGCGGTAACACGGGTTCGAATCCCGTACGGGTCATGGAAGATACTTGATGAGTATCTTTTTCTTTTTATCTGAAAGAATGATTTTAAAAGGCTTAGCAGAGTTATCTTTATAGATGATTGTGCTAAGCTTTTTTGGATAAATCTAACGTAAA
65251	GCCCGTTGGTCAAGTGGTTAAGACAGAGGCCTCTCACGCCTTTAACATCGGTTCGAATCCGGTACGGGTCACCATTTCTTTCTTGACAAAGCACGGAAAAGTGAATATACTACTGTTTGTTACCGCGAATCACGGTTTCAATAGTTGGTGCTGATTAGGGCGAGGGTCCACCCGTTCCCATCCCGAACA	286_128																				GCCCGTTGGTCAAGTGGTTAAGACAGAGGCCTCTCACGCCTTTAACATCGGTTCGAATCCGGTACGGGTCACCATTTCTTTCTTGACAAAGCACGGAAAAGTGAATATACTACTGTTTGTTACCGCGAATCACGGTTTCAATAGTTGGTGCTGATTAGGGCGAGGGTCCACCCGTTCCCATCCCGAACA
65252	GCCCGTTGGTCAAGTGGTTAAGACAGAGGCCTCTCACGCCTTTAACATCGGTTCGAATCCGGTACGGGTCACCATTTCTTTCTTGACAAAGAGTGTAAAATTGAATATACTACAGTTTGTTACCGCGAATCACGGTTTCAATAGTTGGTGCTGATTAGGGCGAGGGTCCACCCGTTCCCATCCCGAACA	286_129																				GCCCGTTGGTCAAGTGGTTAAGACAGAGGCCTCTCACGCCTTTAACATCGGTTCGAATCCGGTACGGGTCACCATTTCTTTCTTGACAAAGAGTGTAAAATTGAATATACTACAGTTTGTTACCGCGAATCACGGTTTCAATAGTTGGTGCTGATTAGGGCGAGGGTCCACCCGTTCCCATCCCGAACA
65253	GCCCGTTGGTCAAGTGGTTAAGACAGAGGCCTCTCACGCCTTTAACATCGGTTCGAATCCGGTACGGGTCACCAGCAGTTCTTAAAAAGCAGTTGACAGGAAGCACGGAATGTGCTAGGATAAAGTGGTTAGAAGCCGGAAGGCTTTTGACAATAAACGATGGTGAAGAGCCATCCATATGAGTTGGTA	286_130																				GCCCGTTGGTCAAGTGGTTAAGACAGAGGCCTCTCACGCCTTTAACATCGGTTCGAATCCGGTACGGGTCACCAGCAGTTCTTAAAAAGCAGTTGACAGGAAGCACGGAATGTGCTAGGATAAAGTGGTTAGAAGCCGGAAGGCTTTTGACAATAAACGATGGTGAAGAGCCATCCATATGAGTTGGTA
65254	GCCCGTTGGTCAAGTGGTTAAGACAGAGGCCTCTCACGCCTTTAACATCGGTTCGAATCCGGTACGGGTCACCATTTCTTCTTGACAAATTGCGTAAAAGTGCATATACTACTGTTTGTTACCGCTGATACGGTTTCAATAGTTGGTGCTGATTAGGGCGAGGGTCCACCCGTTCCCATCCCGAACACG	286_131																				GCCCGTTGGTCAAGTGGTTAAGACAGAGGCCTCTCACGCCTTTAACATCGGTTCGAATCCGGTACGGGTCACCATTTCTTCTTGACAAATTGCGTAAAAGTGCATATACTACTGTTTGTTACCGCTGATACGGTTTCAATAGTTGGTGCTGATTAGGGCGAGGGTCCACCCGTTCCCATCCCGAACACG
65255	GCCCGTTGGTCAAGTGGTTAAGACAGAGGCCTCTCACGCCTTTAACATCGGTTCGAATCCGGTACGGGTCACCAAGTGCAAACTCCGCCTTCGGCGGGATGATGTAGCTCCATCTTTACGATGGAGCTACTTTTTTCGACAGGAGGTTTTTATGTCCGAATCCATCCGCCTTTCCGACCACTTCTCTTA	286_132																				GCCCGTTGGTCAAGTGGTTAAGACAGAGGCCTCTCACGCCTTTAACATCGGTTCGAATCCGGTACGGGTCACCAAGTGCAAACTCCGCCTTCGGCGGGATGATGTAGCTCCATCTTTACGATGGAGCTACTTTTTTCGACAGGAGGTTTTTATGTCCGAATCCATCCGCCTTTCCGACCACTTCTCTTA
65256	GCCCGTTGGTCAAGTGGTTAAGACAGAGGCCTCTCACGCCTTTAACATCGGTTCGAATCCGGTACGGGTCACCACTTTTAACTTGACAAAGTGCACAAAATAGGATATAGTACAGATTGTTACCGTATTGAGCGGTTTCAATAGTTGGTGCTGATTAGAGCGAGGGTCCACCCGTTCCCATCCCGAACA	286_133																				GCCCGTTGGTCAAGTGGTTAAGACAGAGGCCTCTCACGCCTTTAACATCGGTTCGAATCCGGTACGGGTCACCACTTTTAACTTGACAAAGTGCACAAAATAGGATATAGTACAGATTGTTACCGTATTGAGCGGTTTCAATAGTTGGTGCTGATTAGAGCGAGGGTCCACCCGTTCCCATCCCGAACA
65257	GCCCTAAAGCTATTTCGGGGAGAACCAGCTATCTCCACGTTCGATTGGAATTTCACCCCTACCCACACCTCATCCTAACCCTTTTCAACGGATATAGGTTCGGTCCTCCACACATTTTTACCTGTGTTTCAACCTGGACATGGGTAGATCACTGTGGTTTCGGGTCTACGCTTCCTGACTTGCGCCCTC	286_134																				GCCCTAAAGCTATTTCGGGGAGAACCAGCTATCTCCACGTTCGATTGGAATTTCACCCCTACCCACACCTCATCCTAACCCTTTTCAACGGATATAGGTTCGGTCCTCCACACATTTTTACCTGTGTTTCAACCTGGACATGGGTAGATCACTGTGGTTTCGGGTCTACGCTTCCTGACTTGCGCCCTC
65258	GCCCTAAAGCTATTTCGGGGAGAACCAGCTATCTCCACGTTCGATTGGAATTTCACCCCTACCCACACCTCATCCTAACCCTTTTCAACGGATATAGGTTCGGCCCTCCACACATTTTTACCTGTGCTTCAGCCTGGACATGGGTAGATCACTGTGGTTTCGGGTCTATGCAATCCAACTTGTCGCCCT	286_135																				GCCCTAAAGCTATTTCGGGGAGAACCAGCTATCTCCACGTTCGATTGGAATTTCACCCCTACCCACACCTCATCCTAACCCTTTTCAACGGATATAGGTTCGGCCCTCCACACATTTTTACCTGTGCTTCAGCCTGGACATGGGTAGATCACTGTGGTTTCGGGTCTATGCAATCCAACTTGTCGCCCT
65259	GCCCTAAAGCTATTTCGGGGAGAACCAGCTATCTCCGTGTTCGATTGGCATTTCACCCCTATCCACAACTCATCCCAAAGCTTTTCAACGCTCACGAGTTCGGTCCTCCACACAATTTTACCTGTGCTTCAACCTGGCCATGGATAGATCACTACGGTTTCGGGTCTACTATTACTAACTGAACGCCCT	286_136																				GCCCTAAAGCTATTTCGGGGAGAACCAGCTATCTCCGTGTTCGATTGGCATTTCACCCCTATCCACAACTCATCCCAAAGCTTTTCAACGCTCACGAGTTCGGTCCTCCACACAATTTTACCTGTGCTTCAACCTGGCCATGGATAGATCACTACGGTTTCGGGTCTACTATTACTAACTGAACGCCCT
65260	GCCCTAAAGCTATTTCGGGGAGAACCAGCTATCTCCGGGTTCGATTGGAATTTCTCCCCTAGCCACAAGTCATCCGCTAACTTTTCAACGGTAGTCGGTTCGGTCCTCCATTGAGTTTCACCTCAACTTCAACCTGCTCATGGCTAGATCACCCGGTTTCGGGTCTGCAACATCCTACTTTCGCCCTCT	286_137																				GCCCTAAAGCTATTTCGGGGAGAACCAGCTATCTCCGGGTTCGATTGGAATTTCTCCCCTAGCCACAAGTCATCCGCTAACTTTTCAACGGTAGTCGGTTCGGTCCTCCATTGAGTTTCACCTCAACTTCAACCTGCTCATGGCTAGATCACCCGGTTTCGGGTCTGCAACATCCTACTTTCGCCCTCT
65261	GCCCTAAAGCTATTTCGGGGAGAACCAGCTATCTCCGGGTTCGATTGGAATTTCTCCCCTAGCCACAAGTCATCCGCTAACTTTTCAACGGTAGTCGGTTCGGTCCTCCATTGAGTTTCACCTCAACTTCAACCTGCTCATGGCTAGATCACCCGGTTTCGGGTCTGCAACATCCTACTTTCGCCCTAT	286_138																				GCCCTAAAGCTATTTCGGGGAGAACCAGCTATCTCCGGGTTCGATTGGAATTTCTCCCCTAGCCACAAGTCATCCGCTAACTTTTCAACGGTAGTCGGTTCGGTCCTCCATTGAGTTTCACCTCAACTTCAACCTGCTCATGGCTAGATCACCCGGTTTCGGGTCTGCAACATCCTACTTTCGCCCTAT
65262	GCCCTATGCTATGCAAACTGGCTATTGTAGAGGTTTGCATAAAATCCATCGGCTGCAAGCAGACTCTCATGATTGCCCTGCTCTATAATCTTTCCATCTTTCATAACAAGGATAATATCCGCTTCCCTTATGGTGGACAGACGATGAGCCACTATAAAGCTTGTCCTGCCCTGCATCATGGTAAGGAAC	286_139	-	DUF4258	PF14076.9	0.039	12.8	0.0	0.045	12.5	0.0	1.2	1	0	0	1	1	1	0	-	-2	GCCCTATGCTATGCAAACTGGCTATTGTAGAGGTTTGCATAAAATCCATCGGCTGCAAGCAGACTCTCATGATTGCCCTGCTCTATAATCTTTCCATCTTTCATAACAAGGATAATATCCGCTTCCCTTATGGTGGACAGACGATGAGCCACTATAAAGCTTGTCCTGCCCTGCATCATGGTAAGGAAC
65263	GCCCTATGCTATGCAAACTGGCTATTGTAGAGGTTTGCATAAAATCCATCGGCTGCAAGCAGACTCTCATGATTGCCCTGCTCTATAATCTTTCCATCTTTCATAACAAGGATAATATCCGCTTCCCTTATGGTGGACAGACGATGAGCCACTATAAAGCTTGTCCTGCCCTTCATCATGGTAAGGAAC	286_140	-	DUF4258	PF14076.9	0.039	12.7	0.0	0.045	12.5	0.0	1.1	1	0	0	1	1	1	0	-	-2	GCCCTATGCTATGCAAACTGGCTATTGTAGAGGTTTGCATAAAATCCATCGGCTGCAAGCAGACTCTCATGATTGCCCTGCTCTATAATCTTTCCATCTTTCATAACAAGGATAATATCCGCTTCCCTTATGGTGGACAGACGATGAGCCACTATAAAGCTTGTCCTGCCCTTCATCATGGTAAGGAAC
65264	GCCCTATGCTATGCAAACTGGCTATTGTAGAGGTTTGCATAAAATCCATCGGCTGCAAGCAGACTCTCATGATTGCCCTGCTCTATAATCTTTCCATCTTTCATAACAAGGATAATATCCGCTTCCCTTATGGTAGACAGACGATGAGCCACTATAAAGCTTGTCCTGCCCTGCATCATGGTAAGAAAT	286_141	-	DUF4258	PF14076.9	0.039	12.8	0.0	0.045	12.5	0.0	1.2	1	0	0	1	1	1	0	-	-2	GCCCTATGCTATGCAAACTGGCTATTGTAGAGGTTTGCATAAAATCCATCGGCTGCAAGCAGACTCTCATGATTGCCCTGCTCTATAATCTTTCCATCTTTCATAACAAGGATAATATCCGCTTCCCTTATGGTAGACAGACGATGAGCCACTATAAAGCTTGTCCTGCCCTGCATCATGGTAAGAAAT
65265	GCCCTATTAAGACTCGCTTTCGCTTCGGCTCCGTGTCTCCCACTTAACCTCGCAACATAATGTAACTCGCCGGTTCATTCTTCAATAGGCACGCCGTCGCACTCTTAAGGTGCTTCGACTGCTTGTAGACATACGGTTTCAGGTTCTCTTTCATTCCCCTCCCGGGGTTCTTTTCACCTTTCCCTCACG	286_142																				GCCCTATTAAGACTCGCTTTCGCTTCGGCTCCGTGTCTCCCACTTAACCTCGCAACATAATGTAACTCGCCGGTTCATTCTTCAATAGGCACGCCGTCGCACTCTTAAGGTGCTTCGACTGCTTGTAGACATACGGTTTCAGGTTCTCTTTCATTCCCCTCCCGGGGTTCTTTTCACCTTTCCCTCACG
65266	GCCCTATTCAGACTCGCTCTCGCTTCGGCTCCAGACCTCTAGTCCTTAACCTCGCCGGTTACATTTACTCGCCGGACCATTCTACAAAAGGTACACGATCACTCTTTGACGAGCTCTCGCTGCTTGTAAGCACAAGGTTTCAGGTTCTCTTTCACTCCCCTCCCGGGGTCCTTTTCACCTTTCCTTCAC	286_143	-	DUF6370	PF19897.2	0.0014	17.2	0.2	0.0017	16.9	0.2	1.2	1	0	0	1	1	1	1	-	-2	GCCCTATTCAGACTCGCTCTCGCTTCGGCTCCAGACCTCTAGTCCTTAACCTCGCCGGTTACATTTACTCGCCGGACCATTCTACAAAAGGTACACGATCACTCTTTGACGAGCTCTCGCTGCTTGTAAGCACAAGGTTTCAGGTTCTCTTTCACTCCCCTCCCGGGGTCCTTTTCACCTTTCCTTCAC
65267	GCCCTATTCAGACTCGCTTTCGCTTCGGCTCACGTGACTCTTCATCACTTAACCTTGCCAGAGAAAGTAACTCGTAGGTTCATTATGCAAAAGGCACGCAGTCACAGCTCGAAGCTGCTCCTACCGCTTGTAGGCAGACGGGTTCAGGATCTATTGCACTCCTCTGTTCGAGGTTCTTTTCACCTTTCC	286_144																				GCCCTATTCAGACTCGCTTTCGCTTCGGCTCACGTGACTCTTCATCACTTAACCTTGCCAGAGAAAGTAACTCGTAGGTTCATTATGCAAAAGGCACGCAGTCACAGCTCGAAGCTGCTCCTACCGCTTGTAGGCAGACGGGTTCAGGATCTATTGCACTCCTCTGTTCGAGGTTCTTTTCACCTTTCC
65268	GCCCTATTCAGACTCGCTTTCGCTTCGGCTCACGTGACTCTTCATCACTTAACCTTGCCAGAGAAAGTAACTCGTAGGTTCATTATGCAAAAGGCACGCAGTCACAGCACTAAGCTGCTCCTACCGCTTGTAGGCAGACGGGTTCAGGATCTATTGCACTCCTCTGTTCGAGGTTCTTTTCACCTTTCC	286_145																				GCCCTATTCAGACTCGCTTTCGCTTCGGCTCACGTGACTCTTCATCACTTAACCTTGCCAGAGAAAGTAACTCGTAGGTTCATTATGCAAAAGGCACGCAGTCACAGCACTAAGCTGCTCCTACCGCTTGTAGGCAGACGGGTTCAGGATCTATTGCACTCCTCTGTTCGAGGTTCTTTTCACCTTTCC
65269	GCCCTATTCAGACTCGCTTTCGCTTCGGCTCCGGACTTTATAGTCCTTAACCTCGCTAGTGATTAGTAACTCGTAGGTTCATTATCCAAAAGGCACGCCGTCACCGCACGAAGCGGCTCCGACAGGTTGTAAGCGTACGGTTTCAGGTTCTTTTTCACTCCCCTGTTCGGGGTACTTTTCACCTTTCCC	286_146																				GCCCTATTCAGACTCGCTTTCGCTTCGGCTCCGGACTTTATAGTCCTTAACCTCGCTAGTGATTAGTAACTCGTAGGTTCATTATCCAAAAGGCACGCCGTCACCGCACGAAGCGGCTCCGACAGGTTGTAAGCGTACGGTTTCAGGTTCTTTTTCACTCCCCTGTTCGGGGTACTTTTCACCTTTCCC
65270	GCCCTATTCAGACTCGCTTTCGCTTCGGTTGCGCGCATCATTGCGCTTAACCTTGCCGACGACGGCAACTCGTAGGTTCATTATGCAAAAGGCACGCCGTCACAACTTACGTTGCTCCGACCGCTTGTAGGCGTACGGTTTCAGGAACTTTTTCACTCCTCTGACAGAGGTGCTTTTCACCTTTCCCTC	286_147																				GCCCTATTCAGACTCGCTTTCGCTTCGGTTGCGCGCATCATTGCGCTTAACCTTGCCGACGACGGCAACTCGTAGGTTCATTATGCAAAAGGCACGCCGTCACAACTTACGTTGCTCCGACCGCTTGTAGGCGTACGGTTTCAGGAACTTTTTCACTCCTCTGACAGAGGTGCTTTTCACCTTTCCCTC
65271	GCCCTCATCAGCCGCCTGCGGGCGGCAGCTTCAGTCTACGCGCTAAGAGCCGCCGCAAAAGCGGCGGTTGCGCTCCGACACGCGCCTGCGGGCGCAGTCCCGAGGGAGAAGCCAAAGAAAAAAGCACCCGCATGGCGCGAACCATGCGGGTGCTTACTTTTTATGTCAGTATCAGCCGAACATATTGAT	286_148																				GCCCTCATCAGCCGCCTGCGGGCGGCAGCTTCAGTCTACGCGCTAAGAGCCGCCGCAAAAGCGGCGGTTGCGCTCCGACACGCGCCTGCGGGCGCAGTCCCGAGGGAGAAGCCAAAGAAAAAAGCACCCGCATGGCGCGAACCATGCGGGTGCTTACTTTTTATGTCAGTATCAGCCGAACATATTGAT
65272	GCCCTCATCAGCCGCCTGCGGGCGGCAGCTTCTCCCGAGGGAGAAGCCAAAAAGCGCCCCCGCATGGTTTTAGCCATACGGGGGCGCTATATTACAGCTTTATCAGCCGAACATATTGATCAGGATACCGGCGGCAACAGCGGAGCCGATAACACCGGCAACGTTGGGGCCCATGGCGTGCATGAGCAG	286_149	-	OAD_beta	PF03977.16	3.6e-09	34.5	2.5	4.4e-09	34.2	2.5	1.1	1	0	0	1	1	1	1	-	-1	GCCCTCATCAGCCGCCTGCGGGCGGCAGCTTCTCCCGAGGGAGAAGCCAAAAAGCGCCCCCGCATGGTTTTAGCCATACGGGGGCGCTATATTACAGCTTTATCAGCCGAACATATTGATCAGGATACCGGCGGCAACAGCGGAGCCGATAACACCGGCAACGTTGGGGCCCATGGCGTGCATGAGCAG
65273	GCCCTCATCAGCCGCCTGCGGGCGGCAGCTTCTCCCGAAGGGAGAAGCCTTTTAGGAGAGAGCCTTCCCCCTGCGGGGGAAGGTGGCCGCAGGCCGGATGAGGGGCGAGTTTCCGGCGGTAACTCGGCAAAGGGACAATAGAGTTAAAGTTGCCCCTCATCAGCCGCCTGCGGGCGGCAGCTTCTCCCG	286_150																				GCCCTCATCAGCCGCCTGCGGGCGGCAGCTTCTCCCGAAGGGAGAAGCCTTTTAGGAGAGAGCCTTCCCCCTGCGGGGGAAGGTGGCCGCAGGCCGGATGAGGGGCGAGTTTCCGGCGGTAACTCGGCAAAGGGACAATAGAGTTAAAGTTGCCCCTCATCAGCCGCCTGCGGGCGGCAGCTTCTCCCG
65274	GCCCTCATCAGTCGCCTGCGGCGACAGCTTCCCCCGATGGGGAAGCCTTTGCGGTCATTGCCGCTCACAGCATCACTTCCTCTCGGGCAAATCCACCGTCGTCGTCGGGAAGGCAAACTCGCAGCCTTCCTCCTTCATCAAATCCAAAATTTGTAGATTCAGCGTGTTTTTTACCTGCATGAAATCCCG	286_151	-	DZR_2	PF18912.3	0.0013	17.1	0.2	0.0018	16.6	0.2	1.3	1	1	0	1	1	1	1	-	2	GCCCTCATCAGTCGCCTGCGGCGACAGCTTCCCCCGATGGGGAAGCCTTTGCGGTCATTGCCGCTCACAGCATCACTTCCTCTCGGGCAAATCCACCGTCGTCGTCGGGAAGGCAAACTCGCAGCCTTCCTCCTTCATCAAATCCAAAATTTGTAGATTCAGCGTGTTTTTTACCTGCATGAAATCCCG
65275	GCCCTCGGTCTTCGTAAGTAATCAGCGAAAGCAGACACATTGCTTAACAGAATTAAAAATCTCATCACTCGCAAGAGCGATGGGATTTTTCTTTTTAAGATTCTATCTTCCATTCCAGGCTGTTCACTTCATCCTTCACCGAGAAGTTCAAGCCTATCTTCACCATCTTCTTGCCGCTCATCTTGAAAG	286_152	-	IGF2_C	PF08365.14	0.013	14.1	0.1	0.017	13.8	0.1	1.2	1	0	0	1	1	1	0	-	-2	GCCCTCGGTCTTCGTAAGTAATCAGCGAAAGCAGACACATTGCTTAACAGAATTAAAAATCTCATCACTCGCAAGAGCGATGGGATTTTTCTTTTTAAGATTCTATCTTCCATTCCAGGCTGTTCACTTCATCCTTCACCGAGAAGTTCAAGCCTATCTTCACCATCTTCTTGCCGCTCATCTTGAAAG
65276	GCCCTCGGTCTTCGTAAGTAATCAGCGGAAGCAGACACATTGCTTAACAGAATTAAAAATCCCATCACTCTCGAAAGAGGGCGATGGGATTTTTCGTTTTATATCAACTTATTAAGATTTCTACTTACTGCGCTGAGATTGGCAAATTGCGGAACTCGATGAACTGCTCGGTGGAGTTGTCATTATAAT	286_153																				GCCCTCGGTCTTCGTAAGTAATCAGCGGAAGCAGACACATTGCTTAACAGAATTAAAAATCCCATCACTCTCGAAAGAGGGCGATGGGATTTTTCGTTTTATATCAACTTATTAAGATTTCTACTTACTGCGCTGAGATTGGCAAATTGCGGAACTCGATGAACTGCTCGGTGGAGTTGTCATTATAAT
65277	GCCCTCGGTCTTCGTAAGTAATCAGCGAAAGCAGACACATTGCTTAACAGAATTAAAAATCCCATCACTCGCAAGAGCGATGGGATTTTTCTTTTTAAGATTCTATCTTCCATTCCAGGCTGTTCACCTCATCCTTCACCGAGAAGTTCAAGCCTATCTTCACCATCTTCTTGCCGCTCATCTTGAAAG	286_154																				GCCCTCGGTCTTCGTAAGTAATCAGCGAAAGCAGACACATTGCTTAACAGAATTAAAAATCCCATCACTCGCAAGAGCGATGGGATTTTTCTTTTTAAGATTCTATCTTCCATTCCAGGCTGTTCACCTCATCCTTCACCGAGAAGTTCAAGCCTATCTTCACCATCTTCTTGCCGCTCATCTTGAAAG
65278	GCCCTGAAAGGGCAGAAGCTCCTAGCCCAGGGCAGCACCCTGGGGTAAATATATTATCAATCATGTCGCCCTGAAAGGGCAAAAGCTTTCAAATGATATGCTTTTGTCTTTTCAGGGCGACTTGTTTAATTTAGTTTAAATCCTGAACTATTCTTGTTTATCTCTAGATAAAATTGTATCTTTGCCGTG	286_155																				GCCCTGAAAGGGCAGAAGCTCCTAGCCCAGGGCAGCACCCTGGGGTAAATATATTATCAATCATGTCGCCCTGAAAGGGCAAAAGCTTTCAAATGATATGCTTTTGTCTTTTCAGGGCGACTTGTTTAATTTAGTTTAAATCCTGAACTATTCTTGTTTATCTCTAGATAAAATTGTATCTTTGCCGTG
65279	GCCCTGAACCAACGGTCACCGGCCGAAGGGAAAGGTAAAGGGCAAAAGCTTTAAAAAACAAAGAAAAAGATAAATATATGATAGATTCAAGTGCCTTCCAAGGCAAAAAGGCAGCCTATTATACTTTGGGCTGCAAACTCAACTTCTCGGAAACTTCCACTTTCGGCAAGATGCTCGAAGACATGGGCG	286_156	-	UPF0004	PF00919.23	0.024	13.2	0.1	0.043	12.3	0.0	1.4	2	0	0	2	2	2	0	-	3	GCCCTGAACCAACGGTCACCGGCCGAAGGGAAAGGTAAAGGGCAAAAGCTTTAAAAAACAAAGAAAAAGATAAATATATGATAGATTCAAGTGCCTTCCAAGGCAAAAAGGCAGCCTATTATACTTTGGGCTGCAAACTCAACTTCTCGGAAACTTCCACTTTCGGCAAGATGCTCGAAGACATGGGCG
65280	GCCCTGCGCTTGCGCTCCCCCTCGGTAGAGGACTGGCCGATTAAAAGCTCAATGTTGCTCATGTAGAGTGCGCCGCTTGGCAAAGGCTCCACAAGCCCCAGCTTCATAAAGATTTTCAAAGCTCTCTCTACGGTACCTACCTGCTGGCGGGTAATGGTCGCAATCATCTGGGCGGTGTAGGGGATATTC	286_157	-	DUF5516	PF17637.5	0.013	13.7	0.6	0.016	13.4	0.6	1.1	1	0	0	1	1	1	0	-	-3	GCCCTGCGCTTGCGCTCCCCCTCGGTAGAGGACTGGCCGATTAAAAGCTCAATGTTGCTCATGTAGAGTGCGCCGCTTGGCAAAGGCTCCACAAGCCCCAGCTTCATAAAGATTTTCAAAGCTCTCTCTACGGTACCTACCTGCTGGCGGGTAATGGTCGCAATCATCTGGGCGGTGTAGGGGATATTC
65281	GCCCTGCGCTTGCGCTCCCCCTCGGTAGAGGACTGGCCGATTAAAAGCTCAATGTTGCTCATGTAGAGTGCGCCGCTTGGCAAAGGCTCCACAAGCCCCAGCTTCATAAAGATTTTCAAAGCTCTCTCTACGGTACCTACCTGCTGGCGGGTAATGGTCGCAATCATCTGGGCGGTGTAGGGGATATTC	286_157	-	Phage_rep_org_N	PF09681.13	1.5e-13	49.2	0.0	1.6e-13	49.2	0.0	1.0	1	0	0	1	1	1	1	-	-2	GCCCTGCGCTTGCGCTCCCCCTCGGTAGAGGACTGGCCGATTAAAAGCTCAATGTTGCTCATGTAGAGTGCGCCGCTTGGCAAAGGCTCCACAAGCCCCAGCTTCATAAAGATTTTCAAAGCTCTCTCTACGGTACCTACCTGCTGGCGGGTAATGGTCGCAATCATCTGGGCGGTGTAGGGGATATTC
65282	GCCCTGTAGGGGCCGGGCATGCCCGGCCCGCGACTTTGCTGTGCTGCCCGTCAACGGGCTGAACCCTTCCGGCTTTCTTCGCCCGCGCAAAAAAAGGTCCCCTTGTCAAATGGGGCTGGCCGCGTCAGCGGACTGGGGGATTCCGACGGGCCTTGCCTGATTGCCCGTTACACCCGCAGACGGCCAGGA	286_158																				GCCCTGTAGGGGCCGGGCATGCCCGGCCCGCGACTTTGCTGTGCTGCCCGTCAACGGGCTGAACCCTTCCGGCTTTCTTCGCCCGCGCAAAAAAAGGTCCCCTTGTCAAATGGGGCTGGCCGCGTCAGCGGACTGGGGGATTCCGACGGGCCTTGCCTGATTGCCCGTTACACCCGCAGACGGCCAGGA
65283	GCCCTGTAGGGGCCGGGCATGCCCGGCCCGCGGCCTTCCAATAACCGCCCATATACCATACACGTCCGGGCCGGATATGTCCGGCCCCTGCCGCCATTTGATCCACCCCCGAAAGGAGCACCTCTTACTATGCCATCCATCACCGGCCTGACCGCCGCCGAGGTCGAAGCGCGCCGCGCAGCGGGGCAG	286_159																				GCCCTGTAGGGGCCGGGCATGCCCGGCCCGCGGCCTTCCAATAACCGCCCATATACCATACACGTCCGGGCCGGATATGTCCGGCCCCTGCCGCCATTTGATCCACCCCCGAAAGGAGCACCTCTTACTATGCCATCCATCACCGGCCTGACCGCCGCCGAGGTCGAAGCGCGCCGCGCAGCGGGGCAG
65284	GCCCTGTGCATTTATGAACGAATTAAGTCCGGTTGCGAACATTACGAACAGCGTGCCTGTAAGGTATACCGAGAGGTAGTCTGTGGCATAGCCGATAGTAGCGTCGCTTGCGCCGATAAGGCGGAGCAGGGGCTCCATAAAGATGTAGGTTATGCCCGATGTTACTACAGTAAACAGCACGAGCAGTGA	286_160	-	MatE	PF01554.21	1.4e-07	29.7	2.2	1.5e-07	29.6	2.2	1.0	1	0	0	1	1	1	1	-	-1	GCCCTGTGCATTTATGAACGAATTAAGTCCGGTTGCGAACATTACGAACAGCGTGCCTGTAAGGTATACCGAGAGGTAGTCTGTGGCATAGCCGATAGTAGCGTCGCTTGCGCCGATAAGGCGGAGCAGGGGCTCCATAAAGATGTAGGTTATGCCCGATGTTACTACAGTAAACAGCACGAGCAGTGA
65285	GCCCTGTGCATTTATGAACGAATTAAGTCCGGTTGCGAACATTACGAACAGCGTGCCTGTAAGGTATACCGAGAGGTAGTCTGTGGCATAGCCGATAGTAGCATCGCTTGCGCCGATAAGGCGGAGCAGGGGATCCATAAAGATGTAGGTTATGCCCGATGTTACTACAGTAAACAGCACGAGCAGTGA	286_161	-	MatE	PF01554.21	1.8e-07	29.4	1.9	2e-07	29.3	1.9	1.0	1	0	0	1	1	1	1	-	-1	GCCCTGTGCATTTATGAACGAATTAAGTCCGGTTGCGAACATTACGAACAGCGTGCCTGTAAGGTATACCGAGAGGTAGTCTGTGGCATAGCCGATAGTAGCATCGCTTGCGCCGATAAGGCGGAGCAGGGGATCCATAAAGATGTAGGTTATGCCCGATGTTACTACAGTAAACAGCACGAGCAGTGA
65286	GCCGACAGTACAGTCTGGATGAAAGAAGATAGAGAACAGGATAGATGATATAGTAAGATATAGCATCAGATATTTGTTGAACATCAGCTCTGAAACAGTAATTGTTTCAGGGCTTTTTGATTTTTAGGCAGTGTTTGAGTTATTTAAAAATTATCATGAATTTCCCATTTTTTACAAAACGCTCTGGAG	286_162	-	DUF5720	PF18987.3	0.045	12.1	0.0	0.049	12.0	0.0	1.2	1	0	0	1	1	1	0	-	-3	GCCGACAGTACAGTCTGGATGAAAGAAGATAGAGAACAGGATAGATGATATAGTAAGATATAGCATCAGATATTTGTTGAACATCAGCTCTGAAACAGTAATTGTTTCAGGGCTTTTTGATTTTTAGGCAGTGTTTGAGTTATTTAAAAATTATCATGAATTTCCCATTTTTTACAAAACGCTCTGGAG
65287	GCCGACAGTACAGTCTGGATGAAAGAAGATGATAGTACAGTTGATTTTTGTATGAATGAATGTAGTATCAAAGCTCTGAGATGGTGATCCATTTCAGAGCTTTTTTTACTTTATAACAGTATGAAAAATAAGAAAATTCATTTATTAATCATATGTAACAGATCAAATTCCCTGCAGATATTTCTGCAG	286_163	-	HTH_46	PF15977.8	0.0083	14.6	0.2	0.011	14.2	0.2	1.3	1	0	0	1	1	1	1	-	-2	GCCGACAGTACAGTCTGGATGAAAGAAGATGATAGTACAGTTGATTTTTGTATGAATGAATGTAGTATCAAAGCTCTGAGATGGTGATCCATTTCAGAGCTTTTTTTACTTTATAACAGTATGAAAAATAAGAAAATTCATTTATTAATCATATGTAACAGATCAAATTCCCTGCAGATATTTCTGCAG
65288	GCCGACAGTATAGTCTGGATGAAAGAAGATAGAGAACGGGATAAAAGATACGGTAGAATGCAGTATCAGATATTTGTTGGATATCAGCTCTGGAACAGTGATTGTTTCAGAGCTTTTTAGTTTTTAAAGAATGTCTGGGCTGGCTGAAAAGTTTTCTGAATTTCCAAATTTTTACAAAAAACGCTCTGG	286_164																				GCCGACAGTATAGTCTGGATGAAAGAAGATAGAGAACGGGATAAAAGATACGGTAGAATGCAGTATCAGATATTTGTTGGATATCAGCTCTGGAACAGTGATTGTTTCAGAGCTTTTTAGTTTTTAAAGAATGTCTGGGCTGGCTGAAAAGTTTTCTGAATTTCCAAATTTTTACAAAAAACGCTCTGG
65289	GCCGACAGTATAGTCTGGATGAAAGAAGATTATGACACAATCGCACATACGCAGAATAGACAGATAGAACTATTTGGATATCCGTTAGGTATCAGGATCAGATTAGATATGAACTCGATATCAGACAAAAGATTGATCAGTCACAGAATATCATCGCTCTGGAATGAAAATTCCAGAGCTTTTTGTATT	286_165	-	Synapsin_N	PF10581.12	0.016	13.6	0.2	0.03	12.7	0.2	1.4	1	0	0	1	1	1	0	-	-2	GCCGACAGTATAGTCTGGATGAAAGAAGATTATGACACAATCGCACATACGCAGAATAGACAGATAGAACTATTTGGATATCCGTTAGGTATCAGGATCAGATTAGATATGAACTCGATATCAGACAAAAGATTGATCAGTCACAGAATATCATCGCTCTGGAATGAAAATTCCAGAGCTTTTTGTATT
65290	GCCGACCGCATGCTGGACATGGGCTTCAGCGAAGACATCCTCAAGATTGTTGCGGAAATGCCACGCGAGCGCCAGACCATTCTCTTCTCAGCCACCATGCCGCAGAAGATAACGGCCTTGGCAAACAGCATCATGAACGACCCCGTGCAGGTGAAAATCGCCGTGTCCAAGCCCGCTGAAAATATCGAC	286_166	-	DEAD	PF00270.32	2.6e-07	29.0	0.0	3.2e-07	28.7	0.0	1.2	1	0	0	1	1	1	1	-	1	GCCGACCGCATGCTGGACATGGGCTTCAGCGAAGACATCCTCAAGATTGTTGCGGAAATGCCACGCGAGCGCCAGACCATTCTCTTCTCAGCCACCATGCCGCAGAAGATAACGGCCTTGGCAAACAGCATCATGAACGACCCCGTGCAGGTGAAAATCGCCGTGTCCAAGCCCGCTGAAAATATCGAC
65291	GCCGACCGCATGCTGGACATGGGCTTCAGCGAAGACATCCTCAAGATTGTTGCGGAAATGCCACGCGAGCGCCAGACCATTCTCTTCTCAGCCACCATGCCGCAGAAGATAACGGCCTTGGCAAACAGCATCATGAACGACCCCGTGCAGGTGAAAATCGCCGTGTCCAAGCCCGCTGAAAATATCGAC	286_166	-	DUF5612	PF18462.4	0.032	12.5	0.1	0.034	12.4	0.1	1.0	1	0	0	1	1	1	0	-	1	GCCGACCGCATGCTGGACATGGGCTTCAGCGAAGACATCCTCAAGATTGTTGCGGAAATGCCACGCGAGCGCCAGACCATTCTCTTCTCAGCCACCATGCCGCAGAAGATAACGGCCTTGGCAAACAGCATCATGAACGACCCCGTGCAGGTGAAAATCGCCGTGTCCAAGCCCGCTGAAAATATCGAC
65292	GCCGACCGCATGCTGGACATGGGCTTCATCCACGACGTGAAGAAGATCCTGAAGTGGCTGCCCGCCCGGAAGCAGACCATGCTCTTCTCTGCCACCATGCCGCCGGAGATCGCCGATCTGGTCAACTCTCTCCTCCGCTCCCCTGTCCGGGTGGCGGTGGACCCGGTCTCCTCCCCTGTGGAGGCCATC	286_167	-	DEAD	PF00270.32	9.3e-06	24.0	0.0	1.1e-05	23.8	0.0	1.1	1	0	0	1	1	1	1	-	1	GCCGACCGCATGCTGGACATGGGCTTCATCCACGACGTGAAGAAGATCCTGAAGTGGCTGCCCGCCCGGAAGCAGACCATGCTCTTCTCTGCCACCATGCCGCCGGAGATCGCCGATCTGGTCAACTCTCTCCTCCGCTCCCCTGTCCGGGTGGCGGTGGACCCGGTCTCCTCCCCTGTGGAGGCCATC
65293	GCCGACCGCATGCTGGACATGGGCTTCATCCACGACGTGAAGAAGATCCTGAAGTGGCTGCCCGCCCGGAAGCAGACCATGCTCTTCTCTGCCACCATGCCGCCGGAGATCGCCGATCTGGTCAACTCTCTCCTCCGCTCCCCTGTCCGGGTGGCGGTGGACCCGGTCTCCTCCCCTGTGGAGGCCATC	286_167	-	rpo132	PF12415.11	0.0067	14.2	0.0	0.01	13.5	0.0	1.4	1	0	0	1	1	1	1	-	1	GCCGACCGCATGCTGGACATGGGCTTCATCCACGACGTGAAGAAGATCCTGAAGTGGCTGCCCGCCCGGAAGCAGACCATGCTCTTCTCTGCCACCATGCCGCCGGAGATCGCCGATCTGGTCAACTCTCTCCTCCGCTCCCCTGTCCGGGTGGCGGTGGACCCGGTCTCCTCCCCTGTGGAGGCCATC
65294	GCCGACCGCATGCTGGACATGGGCTTCATCCACGACGTGAAGAAGATCCTGAAGTGGCTGCCCGCCCGGAAGCAGACCATGCTCTTCTCTGCCACCATGCCGCCGGAGATCGCCGATCTGGTCAACTCTCTCCTCCGCTCCCCTGTCCGGGTGGCGGTGGACCCGGTCTCCTCCCCTGTGGAGGCCATC	286_167	-	SUa-2TM	PF18179.4	0.016	12.9	0.0	0.017	12.8	0.0	1.0	1	0	0	1	1	1	0	-	1	GCCGACCGCATGCTGGACATGGGCTTCATCCACGACGTGAAGAAGATCCTGAAGTGGCTGCCCGCCCGGAAGCAGACCATGCTCTTCTCTGCCACCATGCCGCCGGAGATCGCCGATCTGGTCAACTCTCTCCTCCGCTCCCCTGTCCGGGTGGCGGTGGACCCGGTCTCCTCCCCTGTGGAGGCCATC
65295	GCCGACGAGCCGACCGGCGCGCTCGACCAAGCCACCGGCCGCGAGGTCATGGGCATTCTCATGGCCGCCGCGCGGGACAACGGTTCCGCCGTGGTCGTCGTCACCCACGACCCCAACGTCGCTTCGTTCTGCGGCCGTACCGTAATGATGCAGGACGGCCGTCTGCACCAGACAGACGCCAACCCCAAC	286_168	-	Ank_5	PF13857.9	0.014	14.1	0.0	0.021	13.6	0.0	1.3	1	0	0	1	1	1	0	-	1	GCCGACGAGCCGACCGGCGCGCTCGACCAAGCCACCGGCCGCGAGGTCATGGGCATTCTCATGGCCGCCGCGCGGGACAACGGTTCCGCCGTGGTCGTCGTCACCCACGACCCCAACGTCGCTTCGTTCTGCGGCCGTACCGTAATGATGCAGGACGGCCGTCTGCACCAGACAGACGCCAACCCCAAC
65296	GCCGACGAGCCGACCGGCGCGCTCGACCAAGCCACCGGCCGCGAGGTCATGGGCATTCTCATGGCCGCCGCGCGGGACAACGGTTCCGCTGTGGTCGTCGTTACTCATGATCCCAACGTTGCTTCGTTCTGCGGCCGTACCGTAATGATGCAGGACGGCCGTCTGCACCAGACAGGCGCCAACCACAAC	286_169	-	Ank_5	PF13857.9	0.014	14.2	0.0	0.021	13.6	0.0	1.3	1	0	0	1	1	1	0	-	1	GCCGACGAGCCGACCGGCGCGCTCGACCAAGCCACCGGCCGCGAGGTCATGGGCATTCTCATGGCCGCCGCGCGGGACAACGGTTCCGCTGTGGTCGTCGTTACTCATGATCCCAACGTTGCTTCGTTCTGCGGCCGTACCGTAATGATGCAGGACGGCCGTCTGCACCAGACAGGCGCCAACCACAAC
65297	GCCGACGAGCCGACCGGCGCGCTCGACACCGCGAACAGCGAGCTTGTGCTGCAGGTGCTGCGCGAGCTGGCGGATGCGGGCTCCAGCGTGGTCATGGTCACGCATGACACGGATGCCGCCGCTTTGGCCGACCACGTGATCTTCCTGCGCGACGGTCAGGTCACCCACATCGCTGGCAGACTCACCGCC	286_170	-	DUF2218	PF09981.12	0.0058	15.5	0.1	0.0093	14.8	0.1	1.3	1	0	0	1	1	1	1	-	-1	GCCGACGAGCCGACCGGCGCGCTCGACACCGCGAACAGCGAGCTTGTGCTGCAGGTGCTGCGCGAGCTGGCGGATGCGGGCTCCAGCGTGGTCATGGTCACGCATGACACGGATGCCGCCGCTTTGGCCGACCACGTGATCTTCCTGCGCGACGGTCAGGTCACCCACATCGCTGGCAGACTCACCGCC
65298	GCCGACGAGCCGACCGGCGCGCTCGACACCGCGAACAGCGAGCTTGTGCTGCAGGTGCTGCGCGAGCTGGCGGATGCGGGCTCCAGCGTGGTCATGGTCACGCATGACACGGATGCCGCCGCTTTGGCCGACCACGTGATCTTCCTGCGCGACGGTCAGGTCACCCACATCGCTGGCAGACTCACCGCC	286_170	-	SMC_N	PF02463.22	0.034	12.0	0.0	0.035	12.0	0.0	1.0	1	0	0	1	1	1	0	-	1	GCCGACGAGCCGACCGGCGCGCTCGACACCGCGAACAGCGAGCTTGTGCTGCAGGTGCTGCGCGAGCTGGCGGATGCGGGCTCCAGCGTGGTCATGGTCACGCATGACACGGATGCCGCCGCTTTGGCCGACCACGTGATCTTCCTGCGCGACGGTCAGGTCACCCACATCGCTGGCAGACTCACCGCC
65299	GCCGACGAGCCGACCGGCGCGCTCGACCAGAACACCGGGCACGAGGTGATGAATCTGCTCATGCAGGCGGCGGCCGCGAACAACGCCGCAGTGGTGCTCGTCACCCACGACCCGAACATCGCCGCATACTGCGACCGCACCGTGAGCATGCGCGACGGCATGATCCTCGACGCGGCCAACCGGCGCGCA	286_171	-	Ank_5	PF13857.9	0.0058	15.4	0.2	0.0069	15.2	0.2	1.3	1	0	0	1	1	1	1	-	1	GCCGACGAGCCGACCGGCGCGCTCGACCAGAACACCGGGCACGAGGTGATGAATCTGCTCATGCAGGCGGCGGCCGCGAACAACGCCGCAGTGGTGCTCGTCACCCACGACCCGAACATCGCCGCATACTGCGACCGCACCGTGAGCATGCGCGACGGCATGATCCTCGACGCGGCCAACCGGCGCGCA
65300	GCCGACGAGCCGACCGGCGCGCTCGACTCGAAAAACGCGCGCACGCTCATGGAAAAACTCTCCGGCCTGAACGCGGACGCCGGCACGACAATCCTCATGGTCACGCACGACTGCAACGCCGCGAGTTACTGCAAGCGCATTCTCTTCATCCAGGACGGCGTGCTCTTCCACGAGCTGCGGCGCGACGTG	286_172																				GCCGACGAGCCGACCGGCGCGCTCGACTCGAAAAACGCGCGCACGCTCATGGAAAAACTCTCCGGCCTGAACGCGGACGCCGGCACGACAATCCTCATGGTCACGCACGACTGCAACGCCGCGAGTTACTGCAAGCGCATTCTCTTCATCCAGGACGGCGTGCTCTTCCACGAGCTGCGGCGCGACGTG
65301	GCCGACGAGGCTCGAACTCGCTACCTCCACCTTGGCAAGGTGGCGCTCTACCAGATGAGCTACGGCCGCATGTTGGAGAGTTTTTGCTCAATCGCTCTCTCCGGGCGACGTTTGTTATTATAAACTATATGAGCGGAAAAGTCAAGCGTTTTTTACATTTTTTTGCATAAATTTTTATGCGTTTTCGCT	286_173																				GCCGACGAGGCTCGAACTCGCTACCTCCACCTTGGCAAGGTGGCGCTCTACCAGATGAGCTACGGCCGCATGTTGGAGAGTTTTTGCTCAATCGCTCTCTCCGGGCGACGTTTGTTATTATAAACTATATGAGCGGAAAAGTCAAGCGTTTTTTACATTTTTTTGCATAAATTTTTATGCGTTTTCGCT
65302	GCCGACGAGGCTCGAACTCGCTACCTCCACCTTGGCAAGGTGGCGCTCTACCAGATGAGCTACGGCCGCACATTTCATGTGGTCTGCCGGGGTTTCGCTCCCGGCGACGTTGGCTATTATAGCGTAAAACGCAGGCTTTGTCAACAACAAATTTCCAAAAAATCAGACTTTTTGCAAAACACGCCTGTC	286_174	-	ROF	PF07073.15	0.049	12.3	0.0	0.051	12.2	0.0	1.1	1	0	0	1	1	1	0	-	-2	GCCGACGAGGCTCGAACTCGCTACCTCCACCTTGGCAAGGTGGCGCTCTACCAGATGAGCTACGGCCGCACATTTCATGTGGTCTGCCGGGGTTTCGCTCCCGGCGACGTTGGCTATTATAGCGTAAAACGCAGGCTTTGTCAACAACAAATTTCCAAAAAATCAGACTTTTTGCAAAACACGCCTGTC
65303	GCCGAGATGAAGACCGGCGAGGGCAAGACCCTGACCGCCACCATGCCGCTTTACCTGAACGCGCTGGCCCGCAAGGGTGCGCATCTCTACACAAGCAACGCCTATCTGGCCAAGCGCGACAGCGAGGAGATGGCCCCGGTGTATGAGCTGCTGGGCATCAAGACCCATCTGGTGACGGATGCCCACACT	286_175	-	SecA_DEAD	PF07517.17	1.3e-24	85.5	0.3	1.3e-24	85.4	0.3	1.0	1	0	0	1	1	1	1	-	1	GCCGAGATGAAGACCGGCGAGGGCAAGACCCTGACCGCCACCATGCCGCTTTACCTGAACGCGCTGGCCCGCAAGGGTGCGCATCTCTACACAAGCAACGCCTATCTGGCCAAGCGCGACAGCGAGGAGATGGCCCCGGTGTATGAGCTGCTGGGCATCAAGACCCATCTGGTGACGGATGCCCACACT
65304	GCCGAGATGAAGACCGGCGAGGGCAAGACGCTCGTCTCCACGCTGGCCGGCTACCTGAACGCGCTGCCCGGCAACAACGTGCACGTGGTCACCGTCAACGACTACCTGGCGCGCCGCGACAGCGAGTGGATGGGGCAGGTGTACCGCTTCCTCGGCATGGACGTGGGCCTCATCCAGAACGGCATGCGC	286_176	-	DUF2437	PF10370.12	0.0019	17.6	0.4	0.0036	16.7	0.3	1.6	1	1	1	2	2	2	1	-	-1	GCCGAGATGAAGACCGGCGAGGGCAAGACGCTCGTCTCCACGCTGGCCGGCTACCTGAACGCGCTGCCCGGCAACAACGTGCACGTGGTCACCGTCAACGACTACCTGGCGCGCCGCGACAGCGAGTGGATGGGGCAGGTGTACCGCTTCCTCGGCATGGACGTGGGCCTCATCCAGAACGGCATGCGC
65305	GCCGAGATGAAGACCGGCGAGGGCAAGACGCTCGTCTCCACGCTGGCCGGCTACCTGAACGCGCTGCCCGGCAACAACGTGCACGTGGTCACCGTCAACGACTACCTGGCGCGCCGCGACAGCGAGTGGATGGGGCAGGTGTACCGCTTCCTCGGCATGGACGTGGGCCTCATCCAGAACGGCATGCGC	286_176	-	PRTase_2	PF15609.9	0.026	12.5	0.0	0.03	12.3	0.0	1.0	1	0	0	1	1	1	0	-	1	GCCGAGATGAAGACCGGCGAGGGCAAGACGCTCGTCTCCACGCTGGCCGGCTACCTGAACGCGCTGCCCGGCAACAACGTGCACGTGGTCACCGTCAACGACTACCTGGCGCGCCGCGACAGCGAGTGGATGGGGCAGGTGTACCGCTTCCTCGGCATGGACGTGGGCCTCATCCAGAACGGCATGCGC
65306	GCCGAGATGAAGACCGGCGAGGGCAAGACGCTCGTCTCCACGCTGGCCGGCTACCTGAACGCGCTGCCCGGCAACAACGTGCACGTGGTCACCGTCAACGACTACCTGGCGCGCCGCGACAGCGAGTGGATGGGGCAGGTGTACCGCTTCCTCGGCATGGACGTGGGCCTCATCCAGAACGGCATGCGC	286_176	-	SecA_DEAD	PF07517.17	1.6e-30	104.8	0.1	1.7e-30	104.7	0.1	1.0	1	0	0	1	1	1	1	-	1	GCCGAGATGAAGACCGGCGAGGGCAAGACGCTCGTCTCCACGCTGGCCGGCTACCTGAACGCGCTGCCCGGCAACAACGTGCACGTGGTCACCGTCAACGACTACCTGGCGCGCCGCGACAGCGAGTGGATGGGGCAGGTGTACCGCTTCCTCGGCATGGACGTGGGCCTCATCCAGAACGGCATGCGC
65307	GCCGAGCCTGCGAGGCCTGAGGGGCTTTTCCCTTTGCTCATAATATTTTTCTCTCCATCCATAGCAAACCACCCTGAACTATGCTATAATAAAAATGTTGTCGTTTTTTGAAAGTGAGGTGTCCCCTATGCCCATCCTGAACAGCTATTATCAGGAAGTCTACCGTTCCCCCGTGGTGCGGCTGGACGG	286_177	-	Fer4_19	PF06902.14	0.024	13.2	0.0	0.03	12.9	0.0	1.1	1	0	0	1	1	1	0	-	1	GCCGAGCCTGCGAGGCCTGAGGGGCTTTTCCCTTTGCTCATAATATTTTTCTCTCCATCCATAGCAAACCACCCTGAACTATGCTATAATAAAAATGTTGTCGTTTTTTGAAAGTGAGGTGTCCCCTATGCCCATCCTGAACAGCTATTATCAGGAAGTCTACCGTTCCCCCGTGGTGCGGCTGGACGG
65308	GCCGAGGACCGGAATCGAACCGGTACGAATCTCACGATTCGAGGGATTTTAAGTCCCTTGCGTCTGCCAGTTCCGCCACCCCGGCAGGTTCATGGAACTTTCATCTAAAATATGGAGGCGGCATCCGGAATCGAACCGGAGATAAAGGTTTTGCAGACCTCTGCCTTACCGCTTGGCTATGCCGCCATA	286_178	-	GP4	PF03010.17	0.04	12.3	0.0	0.04	12.3	0.0	1.1	1	0	0	1	1	1	0	-	1	GCCGAGGACCGGAATCGAACCGGTACGAATCTCACGATTCGAGGGATTTTAAGTCCCTTGCGTCTGCCAGTTCCGCCACCCCGGCAGGTTCATGGAACTTTCATCTAAAATATGGAGGCGGCATCCGGAATCGAACCGGAGATAAAGGTTTTGCAGACCTCTGCCTTACCGCTTGGCTATGCCGCCATA
65309	GCCGAGGACCGGAATCGAACCGGTACGAATCTCACGATTCGAGGGATTTTAAGTCCCTTGCGTCTGCCAGTTCCGCCACCCCGGCAGGTCTATATGAATGTAATAGATTGTAATATGGAGGCGGCACCCAGAATCGAACTGGGGATAAAGGTTTTGCAGACCTCTGCCTTACCGCTTGGCTATGCCGCC	286_179																				GCCGAGGACCGGAATCGAACCGGTACGAATCTCACGATTCGAGGGATTTTAAGTCCCTTGCGTCTGCCAGTTCCGCCACCCCGGCAGGTCTATATGAATGTAATAGATTGTAATATGGAGGCGGCACCCAGAATCGAACTGGGGATAAAGGTTTTGCAGACCTCTGCCTTACCGCTTGGCTATGCCGCC
65310	GCCGAGGATTCCCGCTTATTATCCTAAAATTATACAGTGTCTGAACAGGGCTTACAAGTGAAACTGCTAATTTGAAATGAATTTTTATGTGTTACTGTTTATAATGAATAAAAAAGATGATATAAAAATAGTTTATACAAATTGTAGGAATATAATGGGAAAAATTCCACATATATAAGCATATCTTTT	286_180																				GCCGAGGATTCCCGCTTATTATCCTAAAATTATACAGTGTCTGAACAGGGCTTACAAGTGAAACTGCTAATTTGAAATGAATTTTTATGTGTTACTGTTTATAATGAATAAAAAAGATGATATAAAAATAGTTTATACAAATTGTAGGAATATAATGGGAAAAATTCCACATATATAAGCATATCTTTT
65311	GCCGAGGATTCCCGCTTATTGTCCTAAAAATATAATAAATTTAATATACCAAAAAACAAGTTAATTTCTATCTTTGACAATTAAATTGCTTTTTAAATATTAACATATTCTACTTAAAAAGTCCTCTTCCGAGCCTGATCTGGCAGCTGCTTTAAGCCACACGCTTAAACGTTCCATATCTGTTTCAGA	286_181	-	DUF257	PF03192.16	0.018	13.3	0.0	0.018	13.3	0.0	1.0	1	0	0	1	1	1	0	-	-2	GCCGAGGATTCCCGCTTATTGTCCTAAAAATATAATAAATTTAATATACCAAAAAACAAGTTAATTTCTATCTTTGACAATTAAATTGCTTTTTAAATATTAACATATTCTACTTAAAAAGTCCTCTTCCGAGCCTGATCTGGCAGCTGCTTTAAGCCACACGCTTAAACGTTCCATATCTGTTTCAGA
65312	GCCGATAAATCCGGCTCCGCCTGTTACTAAAATTGCCATGATTTTTTCCTCCTGAAATTAGAATCATTTACTTTTCTTTACACACTATAGCACACATCCTGCCTATATGGAAGTGTTTTTACTAAATTATTTGTATTTTTTAGTAAATCAAATGAACTATTTACTAAATTTTAACAAATTTTTACTCTT	286_182	-	DUF1685	PF07939.14	0.0039	15.4	0.0	0.005	15.1	0.0	1.2	1	0	0	1	1	1	1	-	-2	GCCGATAAATCCGGCTCCGCCTGTTACTAAAATTGCCATGATTTTTTCCTCCTGAAATTAGAATCATTTACTTTTCTTTACACACTATAGCACACATCCTGCCTATATGGAAGTGTTTTTACTAAATTATTTGTATTTTTTAGTAAATCAAATGAACTATTTACTAAATTTTAACAAATTTTTACTCTT
65313	GCCGATAAATCCGGCTCCGCCTGTTACTAAAATTGCCATGATTTTTTCCTCCTGAAATTAGAATCATTTACTTTTCTTTACACACTATAGCACACATCCTGCCTATATGGAAGTGTTTTTACTAAATTATTTGTATTTTTTAGTAAATCAAATGAACTATTTACTAAATTTTAACAAATTTTTACTCTT	286_182	-	Kelch_5	PF13854.9	0.017	13.4	0.0	0.023	13.0	0.0	1.2	1	0	0	1	1	1	0	-	-3	GCCGATAAATCCGGCTCCGCCTGTTACTAAAATTGCCATGATTTTTTCCTCCTGAAATTAGAATCATTTACTTTTCTTTACACACTATAGCACACATCCTGCCTATATGGAAGTGTTTTTACTAAATTATTTGTATTTTTTAGTAAATCAAATGAACTATTTACTAAATTTTAACAAATTTTTACTCTT
65314	GCCGATAAATCCGGCTCCGCCTGTTACTAAAATTGCCATGATTTTTTCCTCCTGAAATTAGAATCATTTACTTTTCTTTACACACTATAGCACACATCCTGCCTATATGGAAGTGTTTTTACTAAATTATTTATATTTTTTAGTAAATCAAATGAACTATTTACTAAATTTTAACAAATTTCTACTCTT	286_183	-	DUF1685	PF07939.14	0.0031	15.7	0.0	0.0039	15.4	0.0	1.2	1	0	0	1	1	1	1	-	-2	GCCGATAAATCCGGCTCCGCCTGTTACTAAAATTGCCATGATTTTTTCCTCCTGAAATTAGAATCATTTACTTTTCTTTACACACTATAGCACACATCCTGCCTATATGGAAGTGTTTTTACTAAATTATTTATATTTTTTAGTAAATCAAATGAACTATTTACTAAATTTTAACAAATTTCTACTCTT
65315	GCCGATAAATCCGGCTCCGCCTGTTACTAAAATTGCCATGATTTTTTCCTCCTGAAATTAGAATCATTTACTTTTCTTTACACACTATAGCACACATCCTGCCTATATGGAAGTGTTTTTACTAAATTATTTATATTTTTTAGTAAATCAAATGAACTATTTACTAAATTTTAACAAATTTCTACTCTT	286_183	-	Kelch_5	PF13854.9	0.017	13.4	0.0	0.023	13.0	0.0	1.2	1	0	0	1	1	1	0	-	-3	GCCGATAAATCCGGCTCCGCCTGTTACTAAAATTGCCATGATTTTTTCCTCCTGAAATTAGAATCATTTACTTTTCTTTACACACTATAGCACACATCCTGCCTATATGGAAGTGTTTTTACTAAATTATTTATATTTTTTAGTAAATCAAATGAACTATTTACTAAATTTTAACAAATTTCTACTCTT
65316	GCCGATGATCGGACTCGAACCGATAACCTGCTGATTACAAATCAGCTGCTCTGCCAATTGAGCCACATCGGCATGTTGTAACAGAATCAAGCCTCAAAAATCACATTTCCATTATTTAAATGACTCCAAGGGGATTTGAACCCCTGTTACCGCCGTGAAAGGGCGGTGTCTTAACCGCTTGACCATGGA	286_184	-	DUF2093	PF09866.12	0.0066	14.3	0.0	0.0098	13.7	0.0	1.2	1	0	0	1	1	1	1	-	-1	GCCGATGATCGGACTCGAACCGATAACCTGCTGATTACAAATCAGCTGCTCTGCCAATTGAGCCACATCGGCATGTTGTAACAGAATCAAGCCTCAAAAATCACATTTCCATTATTTAAATGACTCCAAGGGGATTTGAACCCCTGTTACCGCCGTGAAAGGGCGGTGTCTTAACCGCTTGACCATGGA
65317	GCCGATGTGGCTCAATTGGCAGAGCAGCTGATTTGTAATCAGCAGGTTATCGGTTCGAGTCCGATCATCGGCTTTGTATCTTAGCCTAAAAGATACAATAATTTAATATTTTTAACATATGGATGGATTCCCGAGTGGCCAAAGGGGACAGACTGTAAATCTGCTGCAAATTGCTTCGGTGGTTCGAAT	286_185																				GCCGATGTGGCTCAATTGGCAGAGCAGCTGATTTGTAATCAGCAGGTTATCGGTTCGAGTCCGATCATCGGCTTTGTATCTTAGCCTAAAAGATACAATAATTTAATATTTTTAACATATGGATGGATTCCCGAGTGGCCAAAGGGGACAGACTGTAAATCTGCTGCAAATTGCTTCGGTGGTTCGAAT
65318	GCCGCAGTGGCGGAACTGGCAGACGCCCGGGACTTAAAATCCCGTGGGTAGTGATACCCGTACCGGTTCGATTCCGGTCTGCGGCATGATTATGAGATGCGAGAAATGTTGATTTTTCAATGTTTCTCGCATTTTTCGTTATTAAATATTTTGATTACACTTGATTACACTTTTATTTTCCCCTGCTCA	286_186																				GCCGCAGTGGCGGAACTGGCAGACGCCCGGGACTTAAAATCCCGTGGGTAGTGATACCCGTACCGGTTCGATTCCGGTCTGCGGCATGATTATGAGATGCGAGAAATGTTGATTTTTCAATGTTTCTCGCATTTTTCGTTATTAAATATTTTGATTACACTTGATTACACTTTTATTTTCCCCTGCTCA
65319	GCCGCAGTGGCGGAACTGGCAGACGCCCGGGACTTAAAATCCCGTGGGTAGTGATACCCGTACCGGTTCGATTCCGGTCTGCGGCACGATTAGAAAGTCTCAAACTCTTGTTTTTGTAGGGTTTGGGACTTTTTGTTTTGGTAAAAATGTGAAAAATGTGAGGATTTAAGAATGATAATTTGTTAACAA	286_187																				GCCGCAGTGGCGGAACTGGCAGACGCCCGGGACTTAAAATCCCGTGGGTAGTGATACCCGTACCGGTTCGATTCCGGTCTGCGGCACGATTAGAAAGTCTCAAACTCTTGTTTTTGTAGGGTTTGGGACTTTTTGTTTTGGTAAAAATGTGAAAAATGTGAGGATTTAAGAATGATAATTTGTTAACAA
65320	GCCGCAGTGGCGGAACTGGCAGACGCCCGGGACTTAAAATCCCGTGGGTAGTGATACCCGTACCGGTTCGATTCCGGTCTGCGGCATGATTTTAAGTGAGAGAAACGTTGTAAAATCAATGTTTCTCTTATTTTTTTTCTTATAGGTTTTGAACACACTTGAACACAATTTTTACAATCTGGGCTACTA	286_188																				GCCGCAGTGGCGGAACTGGCAGACGCCCGGGACTTAAAATCCCGTGGGTAGTGATACCCGTACCGGTTCGATTCCGGTCTGCGGCATGATTTTAAGTGAGAGAAACGTTGTAAAATCAATGTTTCTCTTATTTTTTTTCTTATAGGTTTTGAACACACTTGAACACAATTTTTACAATCTGGGCTACTA
65321	GCCGCAGTGGCGGAACTGGCAGACGCCCGGGACTTAAAATCCCGTGGGTAGTGATACCCGTACCGGTTCGATTCCGGTCTGCGGCATTTATGAACTCTGGATTTCCCGGAGTTCTTTTTGATTTAATAGTTTAATAGGATGAAGGCTTCAGGTTATATATAATTTGTATCTATTGATTCTTCAGAAAAT	286_189																				GCCGCAGTGGCGGAACTGGCAGACGCCCGGGACTTAAAATCCCGTGGGTAGTGATACCCGTACCGGTTCGATTCCGGTCTGCGGCATTTATGAACTCTGGATTTCCCGGAGTTCTTTTTGATTTAATAGTTTAATAGGATGAAGGCTTCAGGTTATATATAATTTGTATCTATTGATTCTTCAGAAAAT
65322	GCCGCAGTGGCGGAACTGGCAGACGCCCGGGACTTAAAATCCCGTGGGTAGTGATACCCGTACCGGTTCGATTCCGGTCTGCGGCAGATTATTATATGCTTCAATTCTTTTCTAAGAATTGAAGCATTTTTCCTTTTACAGGGAATTCTTATACGCAACGTAAAAATACTTCGCGAGAATAGCACTTGC	286_190	-	Herpes_UL3	PF03369.16	0.0054	15.7	0.3	0.0054	15.7	0.3	1.1	1	0	0	1	1	1	1	-	-2	GCCGCAGTGGCGGAACTGGCAGACGCCCGGGACTTAAAATCCCGTGGGTAGTGATACCCGTACCGGTTCGATTCCGGTCTGCGGCAGATTATTATATGCTTCAATTCTTTTCTAAGAATTGAAGCATTTTTCCTTTTACAGGGAATTCTTATACGCAACGTAAAAATACTTCGCGAGAATAGCACTTGC
65323	GCCGCAGTGGCGGAACTGGCAGACGCCCGGGACTTAAAATCCCGTGGGTAGTGATACCCGTACCGGTTCGATTCCGGTCTGCGGCAGTAGGTAAAAGTGAGAGAAACGTTGAATTTACAGCGTTTCTCTTCTTTTTTTGCTTCAAAAAGTTTGAACACCTTTGAACACTTTATGAGGAAATCCCCAGTT	286_191																				GCCGCAGTGGCGGAACTGGCAGACGCCCGGGACTTAAAATCCCGTGGGTAGTGATACCCGTACCGGTTCGATTCCGGTCTGCGGCAGTAGGTAAAAGTGAGAGAAACGTTGAATTTACAGCGTTTCTCTTCTTTTTTTGCTTCAAAAAGTTTGAACACCTTTGAACACTTTATGAGGAAATCCCCAGTT
65324	GCCGCAGTGGCGGAACTGGCAGACGCCCGGGACTTAAAATCCCGTGGGTAGTGATACCCGTACCGGTTCGATTCCGGTCTGCGGCATTTTCATTTTAACTTTTTCCTTTCAGAACGTCTCTAATTTATAGAGGCGTTCTGTTATTTTATCTGGAATGTATTATGAGATATCCCGGTTTAGCAAGGTATA	286_192																				GCCGCAGTGGCGGAACTGGCAGACGCCCGGGACTTAAAATCCCGTGGGTAGTGATACCCGTACCGGTTCGATTCCGGTCTGCGGCATTTTCATTTTAACTTTTTCCTTTCAGAACGTCTCTAATTTATAGAGGCGTTCTGTTATTTTATCTGGAATGTATTATGAGATATCCCGGTTTAGCAAGGTATA
65325	GCCGCAGTGGCGGAACTGGCAGACGCCCGGGACTTAAAATCCCGTGGGTAGTGATACCCGTACCGGTTCGATTCCGGTCTGCGGCACGATTAGAAAGTCTCAAACCCTTGATTTTGTAGGGGTTGGGACTTTTTGTTTTGGTAAAAATGTGAAAAATGTGAGAATTTAAGAATGATAATTTGTTAACAA	286_193																				GCCGCAGTGGCGGAACTGGCAGACGCCCGGGACTTAAAATCCCGTGGGTAGTGATACCCGTACCGGTTCGATTCCGGTCTGCGGCACGATTAGAAAGTCTCAAACCCTTGATTTTGTAGGGGTTGGGACTTTTTGTTTTGGTAAAAATGTGAAAAATGTGAGAATTTAAGAATGATAATTTGTTAACAA
65326	GCCGCATCCGACAGCCGTTGCCTGATGCGACGCCAGCGCGTCTTATCAGGCCTACGCAGGGGTAGAACAGTAGGTCGGATAAGGCGTTCACGCTGCATCCGACAGCCGTTGCCTGATGCGACGCTAGCGCGTCTTATCAGGCCTACGCAGGAGTAGAACCGTAGGTCGGATAAGGCGTTCACGCTGCAT	286_194																				GCCGCATCCGACAGCCGTTGCCTGATGCGACGCCAGCGCGTCTTATCAGGCCTACGCAGGGGTAGAACAGTAGGTCGGATAAGGCGTTCACGCTGCATCCGACAGCCGTTGCCTGATGCGACGCTAGCGCGTCTTATCAGGCCTACGCAGGAGTAGAACCGTAGGTCGGATAAGGCGTTCACGCTGCAT
65327	GCCGCATCCGACAGCCGTTGCCTGATGCGACGCCAGCGCGTCTTATCAGGCCTACGCAGGGGTAGAACAGTAGGTCGGATAAGGCGTTCACGCTGCATCCGACAGCCGTTGCCTGATGCGACGCTAGCGCGTCTTATCAGGCCTACGCAGGAGTAGAACCGTAGGTCGGATAAGGCGGTCACGCTGCAT	286_195																				GCCGCATCCGACAGCCGTTGCCTGATGCGACGCCAGCGCGTCTTATCAGGCCTACGCAGGGGTAGAACAGTAGGTCGGATAAGGCGTTCACGCTGCATCCGACAGCCGTTGCCTGATGCGACGCTAGCGCGTCTTATCAGGCCTACGCAGGAGTAGAACCGTAGGTCGGATAAGGCGGTCACGCTGCAT
65328	GCCGCATCCGGCATAAACAAAGCGCACTTTGCCAGAAATCCAGGCCCGCATTAAAAGCGGGCTTTTTTATGTGCCTTACCAGACGGGCATTTCGTCTTGCAGGAAGGGATTATGCAGGCGTTCATAACCAAGTGTGGATAATGGTCCGTGACCCGGAATAAATGTCACGTCATCCCCCAGTGGCAGCAA	286_196																				GCCGCATCCGGCATAAACAAAGCGCACTTTGCCAGAAATCCAGGCCCGCATTAAAAGCGGGCTTTTTTATGTGCCTTACCAGACGGGCATTTCGTCTTGCAGGAAGGGATTATGCAGGCGTTCATAACCAAGTGTGGATAATGGTCCGTGACCCGGAATAAATGTCACGTCATCCCCCAGTGGCAGCAA
65329	GCCGCATCCGGCATAAACAAAGCGCACTTTGCCAGAAATCCAGGCCCGCATTAAAAGCGGGCTTTTTTATGTGCCTTACCAGACGGGCATTTCGTCTTGCAGGAAGGGATTATGCAGGCGTTCATAACCAAGTGTGGATAATGGTCCGTGACCCGGAATAAATGTAACGTCATCCCCCAGTGGCAGCAA	286_197																				GCCGCATCCGGCATAAACAAAGCGCACTTTGCCAGAAATCCAGGCCCGCATTAAAAGCGGGCTTTTTTATGTGCCTTACCAGACGGGCATTTCGTCTTGCAGGAAGGGATTATGCAGGCGTTCATAACCAAGTGTGGATAATGGTCCGTGACCCGGAATAAATGTAACGTCATCCCCCAGTGGCAGCAA
65330	GCCGCATCCGGCATAAACAAAGCGCACTTTGCCAGAAATCCAGGCCCGCATTAAAAGCGGGCTTTTTTATGTGCCTTACCAGACGGGCATTTCGTCTTGCAGGAAGGGATTATGCAGGCGTTCATAACCAAGTGTGGATAATGGTCCGTGACCCGGAATAAATATCACGTCATCCCCCAGTGGCAGCAA	286_198																				GCCGCATCCGGCATAAACAAAGCGCACTTTGCCAGAAATCCAGGCCCGCATTAAAAGCGGGCTTTTTTATGTGCCTTACCAGACGGGCATTTCGTCTTGCAGGAAGGGATTATGCAGGCGTTCATAACCAAGTGTGGATAATGGTCCGTGACCCGGAATAAATATCACGTCATCCCCCAGTGGCAGCAA
65331	GCCGCCCGTGCGCAGCGTGTGGTTGCGTTTCAGTTCCGTCAGTGTCGCTGCATCTTCTGCCACGGTGCAGTCTGCGAGCAGGCGGTCTATTTCCGACCGGCGGTAGCGGCATTTGCCGCGCAGCACGATATAGCCGATGCGCTGTTCGCTGCGCATACGTTGGAGGGTACGGGTACTCACGTTCAGCAG	286_199	-	DiS_P_DiS	PF06750.16	0.036	12.7	0.0	0.037	12.6	0.0	1.2	1	0	0	1	1	1	0	-	-1	GCCGCCCGTGCGCAGCGTGTGGTTGCGTTTCAGTTCCGTCAGTGTCGCTGCATCTTCTGCCACGGTGCAGTCTGCGAGCAGGCGGTCTATTTCCGACCGGCGGTAGCGGCATTTGCCGCGCAGCACGATATAGCCGATGCGCTGTTCGCTGCGCATACGTTGGAGGGTACGGGTACTCACGTTCAGCAG
65332	GCCGCCCGTGCGCAGCGTGTGGTTGCGTTTCAGTTCCGTCAGTGTCGCTGCATCTTCTGCCACGGTGCAGTCTGCGAGCAGGCGGTCTATTTCCGACCGGCGGTAGCGGCATTTGCCGCGCAGCACGATATAGCCGATGCGCTGTTCGCTGCGCATACGTTGGAGGGTACGGGTACTCACGTTCAGCAG	286_199	-	HTH_17	PF12728.10	6.6e-07	27.9	0.7	1e-06	27.3	0.2	1.5	2	0	0	2	2	2	1	-	-1	GCCGCCCGTGCGCAGCGTGTGGTTGCGTTTCAGTTCCGTCAGTGTCGCTGCATCTTCTGCCACGGTGCAGTCTGCGAGCAGGCGGTCTATTTCCGACCGGCGGTAGCGGCATTTGCCGCGCAGCACGATATAGCCGATGCGCTGTTCGCTGCGCATACGTTGGAGGGTACGGGTACTCACGTTCAGCAG
65333	GCCGCCCGTGCGCAGCGTGTGGTTGCGTTTCAGTTCCGTCAGTGTCGCTGCATCTTCTGCCACGGTGCAGTCTGCGAGCAGGCGGTCTATTTCCGACCGGCGGTAGCGGCATTTGCCGCGCAGCACGACATAGGCGATGCGCTGTTCGCTGCGCATACGTTGGAGGGTACGGGTACTCACGTTCAGCAG	286_200	-	HTH_17	PF12728.10	1.3e-07	30.2	0.4	2.4e-07	29.4	0.1	1.5	2	0	0	2	2	2	1	-	-1	GCCGCCCGTGCGCAGCGTGTGGTTGCGTTTCAGTTCCGTCAGTGTCGCTGCATCTTCTGCCACGGTGCAGTCTGCGAGCAGGCGGTCTATTTCCGACCGGCGGTAGCGGCATTTGCCGCGCAGCACGACATAGGCGATGCGCTGTTCGCTGCGCATACGTTGGAGGGTACGGGTACTCACGTTCAGCAG
65334	GCCGCCGAACTTGCCGCCGGCGTGCAGCACGGTGTAGACGACGGTCACAGCCGGGATGCCCAGCTTGGGCTGGATGTCCACGGGGATGCCGCGGCCGTTGTCCGATACCTCAATGATATTGCCGGGCTTGATGGTCACCTCGATATGGGTGCAGTAGCCGGCCAGCGCCTCGTCAATGGCGTTATCCAC	286_201	-	HATPase_c	PF02518.29	5.7e-11	41.4	0.0	5.7e-11	41.4	0.0	1.0	1	0	0	1	1	1	1	-	-1	GCCGCCGAACTTGCCGCCGGCGTGCAGCACGGTGTAGACGACGGTCACAGCCGGGATGCCCAGCTTGGGCTGGATGTCCACGGGGATGCCGCGGCCGTTGTCCGATACCTCAATGATATTGCCGGGCTTGATGGTCACCTCGATATGGGTGCAGTAGCCGGCCAGCGCCTCGTCAATGGCGTTATCCAC
65335	GCCGCCGAACTTGCCGCCGGCGTGCAGCACGGTGTAGACGACGGTCACAGCCGGGATGCCCAGCTTGGGCTGGATGTCCACGGGGATGCCGCGGCCGTTGTCCGATACCTCAATGATATTGCCGGGCTTGATGGTCACCTCGATATGGGTGCAGTAGCCGGCCAGTGCCTCGTCAATGGCGTTATCCAC	286_202	-	HATPase_c	PF02518.29	5.7e-11	41.4	0.0	5.7e-11	41.4	0.0	1.0	1	0	0	1	1	1	1	-	-1	GCCGCCGAACTTGCCGCCGGCGTGCAGCACGGTGTAGACGACGGTCACAGCCGGGATGCCCAGCTTGGGCTGGATGTCCACGGGGATGCCGCGGCCGTTGTCCGATACCTCAATGATATTGCCGGGCTTGATGGTCACCTCGATATGGGTGCAGTAGCCGGCCAGTGCCTCGTCAATGGCGTTATCCAC
65336	GCCGCCGAACTTGCCGCCGGCGTGCAGCACGGTGTAGACGACGGTCACAGCCGGGATGCCCAGCTTGGGCTGGATGTCCACGGGGATGCCGCGGCCGTTGTCCGATACCTCAATGATATTGCCGGGCTTGATGGTCACCTCGATATGGGTGCAGTAGCCGGCCAGTGCCTCGTCAATGGCGTTGTCCAC	286_203	-	HATPase_c	PF02518.29	5.7e-11	41.4	0.0	5.7e-11	41.4	0.0	1.0	1	0	0	1	1	1	1	-	-1	GCCGCCGAACTTGCCGCCGGCGTGCAGCACGGTGTAGACGACGGTCACAGCCGGGATGCCCAGCTTGGGCTGGATGTCCACGGGGATGCCGCGGCCGTTGTCCGATACCTCAATGATATTGCCGGGCTTGATGGTCACCTCGATATGGGTGCAGTAGCCGGCCAGTGCCTCGTCAATGGCGTTGTCCAC
65337	GCCGCCGAACTTGCCGCCGGCGTGCAGCACGGTGTAGACGACGGTCACAGCCGGGATGCCCAGCTTGGGCTGGATGTCCACGGGGATGCCGCGGCCGTTGTCCGATACCTCAATGATATTGCCGGGCTTGATGGTCACCTCGATGTGGGTGCAGTAGCCGGCCAGTGCCTCGTCAATGGCGTTGTCCAC	286_204	-	HATPase_c	PF02518.29	5.7e-11	41.4	0.0	5.7e-11	41.4	0.0	1.0	1	0	0	1	1	1	1	-	-1	GCCGCCGAACTTGCCGCCGGCGTGCAGCACGGTGTAGACGACGGTCACAGCCGGGATGCCCAGCTTGGGCTGGATGTCCACGGGGATGCCGCGGCCGTTGTCCGATACCTCAATGATATTGCCGGGCTTGATGGTCACCTCGATGTGGGTGCAGTAGCCGGCCAGTGCCTCGTCAATGGCGTTGTCCAC
65338	GCCGCCGAACTTGCCGCCGGCGTGCAGCACGGTGTAGACGACGGTCACAGCCGGGATGCCCAGCTTGGGCTGGATGTCCACGGGGATGCCGCGGCCGTTGTCCGATACCTCAATGATATTGCCGGGCTTGATGGTCACCTCGAGATGGGTGCAGTAGCCGGCCAGTGCCTCGTCAATGGCGTTGTCCAC	286_205	-	HATPase_c	PF02518.29	2.5e-10	39.3	0.0	2.5e-10	39.3	0.0	1.0	1	0	0	1	1	1	1	-	-1	GCCGCCGAACTTGCCGCCGGCGTGCAGCACGGTGTAGACGACGGTCACAGCCGGGATGCCCAGCTTGGGCTGGATGTCCACGGGGATGCCGCGGCCGTTGTCCGATACCTCAATGATATTGCCGGGCTTGATGGTCACCTCGAGATGGGTGCAGTAGCCGGCCAGTGCCTCGTCAATGGCGTTGTCCAC
65339	GCCGCCGAACTTGCCGCCGGCGTGCAGCACGGTGTAGACGACGGTCACAGCCGGGATGCCCAGCTTGGGCTGGATGTCCACGGGGATGCCGCGTCCGTTGTCCGAGACCTCAATGATGTTGCCGGGCTTGATAGTCACTTCAATATGGGTGCAGTATCCGGCCAGTGCTTCGTCGATGGCGTTATCGAC	286_206	-	HATPase_c	PF02518.29	5.7e-11	41.4	0.0	5.7e-11	41.4	0.0	1.0	1	0	0	1	1	1	1	-	-1	GCCGCCGAACTTGCCGCCGGCGTGCAGCACGGTGTAGACGACGGTCACAGCCGGGATGCCCAGCTTGGGCTGGATGTCCACGGGGATGCCGCGTCCGTTGTCCGAGACCTCAATGATGTTGCCGGGCTTGATAGTCACTTCAATATGGGTGCAGTATCCGGCCAGTGCTTCGTCGATGGCGTTATCGAC
65340	GCCGCCGAACTTGCCGCCGGCGTGCAGCTTGGTCATCACGGTCTCCACACCAGAGACGCCCTCGCCGGGCACCTCATCGACCGGGATACCTCGACCATCGTCCACCACACGGATGCCGTTGTCCGGCAGAATGGTGATCTCGATATGGCTGGCGTATCCGGCCAGCGCCTCGTCGACCGAGTTGTCGAC	286_207	-	HATPase_c	PF02518.29	1.4e-08	33.7	0.1	1.4e-08	33.6	0.1	1.0	1	0	0	1	1	1	1	-	-1	GCCGCCGAACTTGCCGCCGGCGTGCAGCTTGGTCATCACGGTCTCCACACCAGAGACGCCCTCGCCGGGCACCTCATCGACCGGGATACCTCGACCATCGTCCACCACACGGATGCCGTTGTCCGGCAGAATGGTGATCTCGATATGGCTGGCGTATCCGGCCAGCGCCTCGTCGACCGAGTTGTCGAC
65341	GCCGCCGAACTTGCCGCCGGCGTGCAGCTTGGTCATCACGGTCTCCACACCAGAGACGCCCTCGCCGGGCACCTCATCGACCGGGATACCTCGACCATCGTCCACCACACGGATGCCGTTGTCCGGCAGAATGGTGATCTCGATATGGCTGGCGTATCCGGCCAGCGCCTCGTCGACCGAGTTGTCGAC	286_207	-	HATPase_c_3	PF13589.9	0.0021	16.4	0.0	0.0021	16.4	0.0	1.1	1	0	0	1	1	1	1	-	-1	GCCGCCGAACTTGCCGCCGGCGTGCAGCTTGGTCATCACGGTCTCCACACCAGAGACGCCCTCGCCGGGCACCTCATCGACCGGGATACCTCGACCATCGTCCACCACACGGATGCCGTTGTCCGGCAGAATGGTGATCTCGATATGGCTGGCGTATCCGGCCAGCGCCTCGTCGACCGAGTTGTCGAC
65342	GCCGCCGAACTTGCCGCCGGCGTGCAGCTTGGTCATCACGGTCTCCACACCAGAGACGCCCTCGCCGGGCACCTCATCGACCGGGATGCCTCGACCATCGTCCACCACGCGGATGCCGTTGTCCGGCAGAATGGTGACCTCGATATGGCTGGCGTATCCGGCCAGCGCCTCGTCGACCGAGTTATCGAC	286_208	-	HATPase_c	PF02518.29	1.2e-08	33.8	0.1	1.3e-08	33.8	0.1	1.0	1	0	0	1	1	1	1	-	-1	GCCGCCGAACTTGCCGCCGGCGTGCAGCTTGGTCATCACGGTCTCCACACCAGAGACGCCCTCGCCGGGCACCTCATCGACCGGGATGCCTCGACCATCGTCCACCACGCGGATGCCGTTGTCCGGCAGAATGGTGACCTCGATATGGCTGGCGTATCCGGCCAGCGCCTCGTCGACCGAGTTATCGAC
65343	GCCGCCGAACTTGCCGCCGGCGTGCAGCTTGGTCATCACGGTCTCCACACCAGAGACGCCCTCGCCGGGCACCTCATCGACCGGGATGCCTCGACCATCGTCCACCACGCGGATGCCGTTGTCCGGCAGAATGGTGACCTCGATATGGCTGGCGTATCCGGCCAGCGCCTCGTCGACCGAGTTATCGAC	286_208	-	HATPase_c_3	PF13589.9	0.0053	15.2	0.0	0.0053	15.2	0.0	1.1	1	0	0	1	1	1	1	-	-1	GCCGCCGAACTTGCCGCCGGCGTGCAGCTTGGTCATCACGGTCTCCACACCAGAGACGCCCTCGCCGGGCACCTCATCGACCGGGATGCCTCGACCATCGTCCACCACGCGGATGCCGTTGTCCGGCAGAATGGTGACCTCGATATGGCTGGCGTATCCGGCCAGCGCCTCGTCGACCGAGTTATCGAC
65344	GCCGCCGAACTTGCCGCCGGCGTGCAGCTTGGTCATCACGGTCTCCACACCAGAGACGCCCTCGCCGGGCACCTCATCGACCGGGATGCCTCGACCATCGTCCACCACGCGGATGCCGTTGTCCGGCAGAATGGTGACCTCGATATGGCTGGCGTATCCGGCCAGCGCCTCGTCGACCGAGTTGTCGAC	286_209	-	HATPase_c	PF02518.29	1.2e-08	33.8	0.1	1.3e-08	33.8	0.1	1.0	1	0	0	1	1	1	1	-	-1	GCCGCCGAACTTGCCGCCGGCGTGCAGCTTGGTCATCACGGTCTCCACACCAGAGACGCCCTCGCCGGGCACCTCATCGACCGGGATGCCTCGACCATCGTCCACCACGCGGATGCCGTTGTCCGGCAGAATGGTGACCTCGATATGGCTGGCGTATCCGGCCAGCGCCTCGTCGACCGAGTTGTCGAC
65345	GCCGCCGAACTTGCCGCCGGCGTGCAGCTTGGTCATCACGGTCTCCACACCAGAGACGCCCTCGCCGGGCACCTCATCGACCGGGATGCCTCGACCATCGTCCACCACGCGGATGCCGTTGTCCGGCAGAATGGTGACCTCGATATGGCTGGCGTATCCGGCCAGCGCCTCGTCGACCGAGTTGTCGAC	286_209	-	HATPase_c_3	PF13589.9	0.0053	15.2	0.0	0.0053	15.2	0.0	1.1	1	0	0	1	1	1	1	-	-1	GCCGCCGAACTTGCCGCCGGCGTGCAGCTTGGTCATCACGGTCTCCACACCAGAGACGCCCTCGCCGGGCACCTCATCGACCGGGATGCCTCGACCATCGTCCACCACGCGGATGCCGTTGTCCGGCAGAATGGTGACCTCGATATGGCTGGCGTATCCGGCCAGCGCCTCGTCGACCGAGTTGTCGAC
65346	GCCGCCGAACTTGCCGCCGGCGTGCAGGATGGTGTACACCACGGTGACGGCGGGCAGACCGGTATCGGCCTGAATGTCCACGGGGATGCCGCGGCCGTTATCGGTGACCTGAATGATGTTATCCTTCAGGATCTTGACCTCGATGTGGTCGCAGTAACCGGCCAGAGCCTCATCAATGGCGTTGTCCAC	286_210	-	HATPase_c	PF02518.29	7.2e-10	37.8	0.1	7.2e-10	37.8	0.1	1.0	1	0	0	1	1	1	1	-	-1	GCCGCCGAACTTGCCGCCGGCGTGCAGGATGGTGTACACCACGGTGACGGCGGGCAGACCGGTATCGGCCTGAATGTCCACGGGGATGCCGCGGCCGTTATCGGTGACCTGAATGATGTTATCCTTCAGGATCTTGACCTCGATGTGGTCGCAGTAACCGGCCAGAGCCTCATCAATGGCGTTGTCCAC
65347	GCCGCCGAACTTGCCGCCGGCGTGCAGCTTCGTCATGACGGTCTCGACGCCGGACTTGCCTTCGCCGGGCACTTCGTCGACCGGAATGCCCCGGCCGTCGTCGACCACGCGAATGCCGTTGTCGGGCAGGATCGTCACCTCGATGTGCGTGGCATACCCGGCCAGCGCCTCGTCAACCGAGTTGTCGAC	286_211	-	HATPase_c	PF02518.29	1.2e-08	33.9	0.1	1.2e-08	33.8	0.1	1.0	1	0	0	1	1	1	1	-	-1	GCCGCCGAACTTGCCGCCGGCGTGCAGCTTCGTCATGACGGTCTCGACGCCGGACTTGCCTTCGCCGGGCACTTCGTCGACCGGAATGCCCCGGCCGTCGTCGACCACGCGAATGCCGTTGTCGGGCAGGATCGTCACCTCGATGTGCGTGGCATACCCGGCCAGCGCCTCGTCAACCGAGTTGTCGAC
65348	GCCGCCGAACTTGCCGCCGGCGTGCAGCTTCGTCATGACGGTCTCGACGCCGGACTTGCCTTCGCCGGGCACTTCGTCGACCGGAATGCCCCGGCCGTCGTCGACCACGCGAATGCCGTTGTCGGGCAGGATCGTCACCTCGATGTGCGTGGCATACCCGGCCAGCGCCTCGTCAACCGAGTTGTCGAC	286_211	-	HATPase_c_3	PF13589.9	0.0015	17.0	0.0	0.0015	17.0	0.0	1.1	1	0	0	1	1	1	1	-	-1	GCCGCCGAACTTGCCGCCGGCGTGCAGCTTCGTCATGACGGTCTCGACGCCGGACTTGCCTTCGCCGGGCACTTCGTCGACCGGAATGCCCCGGCCGTCGTCGACCACGCGAATGCCGTTGTCGGGCAGGATCGTCACCTCGATGTGCGTGGCATACCCGGCCAGCGCCTCGTCAACCGAGTTGTCGAC
65349	GCCGCCGAACTTGCCGCCGGCGTGCAGCTTCGTCATGACGGTCTCGACGCCGGACTTGCCTTCGCCGGGCACTTCGTCGACCGGAATGCCCCGGCCGTCGTCGACCACGCGAATGCCGTTGTCGGGCAGGATCGTCACCTCGATGTGCGTGGCATACCCGGCCAGCGCCTCGTCAACCGAGTTGTCGAC	286_211	-	Mpo1-like	PF06127.14	0.03	12.9	0.0	0.038	12.6	0.0	1.1	1	0	0	1	1	1	0	-	1	GCCGCCGAACTTGCCGCCGGCGTGCAGCTTCGTCATGACGGTCTCGACGCCGGACTTGCCTTCGCCGGGCACTTCGTCGACCGGAATGCCCCGGCCGTCGTCGACCACGCGAATGCCGTTGTCGGGCAGGATCGTCACCTCGATGTGCGTGGCATACCCGGCCAGCGCCTCGTCAACCGAGTTGTCGAC
65350	GCCGCCGAACTTGCCGCCGGCGTGCAGGATGGTGTAGACGACGGTGACGGCGGGCAGGCCGGTGTCGGCCTGGATGTCCACAGGGATGCCGCGGCCGTTGTCGGTGACCTGGATGATGTTGTCCTTCAAGATTTTGACCTCGATGTGGTCACAGTAACCGGCCAGTGCCTCATCGATGGCGTTGTCCAC	286_212	-	HATPase_c	PF02518.29	7.2e-10	37.8	0.1	7.2e-10	37.8	0.1	1.0	1	0	0	1	1	1	1	-	-1	GCCGCCGAACTTGCCGCCGGCGTGCAGGATGGTGTAGACGACGGTGACGGCGGGCAGGCCGGTGTCGGCCTGGATGTCCACAGGGATGCCGCGGCCGTTGTCGGTGACCTGGATGATGTTGTCCTTCAAGATTTTGACCTCGATGTGGTCACAGTAACCGGCCAGTGCCTCATCGATGGCGTTGTCCAC
65351	GCCGCCGAACTTGCCGCCGGCGTGCAGGATGGTGTAGACGACGGTGACGGCGGGCAGGCCGGTGTCGGCCTGGATGTCCACGGGGATGCCGCGGCCGTTGTCGGTGACCTGAATGATGTTGTCCTTCAGGATTTTGACCTCGATGTGGTCACAGTAACCGGCCAGTGCCTCGTCGATGGCGTTGTCCAC	286_213	-	HATPase_c	PF02518.29	7.2e-10	37.8	0.1	7.2e-10	37.8	0.1	1.0	1	0	0	1	1	1	1	-	-1	GCCGCCGAACTTGCCGCCGGCGTGCAGGATGGTGTAGACGACGGTGACGGCGGGCAGGCCGGTGTCGGCCTGGATGTCCACGGGGATGCCGCGGCCGTTGTCGGTGACCTGAATGATGTTGTCCTTCAGGATTTTGACCTCGATGTGGTCACAGTAACCGGCCAGTGCCTCGTCGATGGCGTTGTCCAC
65352	GCCGCCGAACTTGCCGCCGGCGTGCAGCACAGTGTAAACGACGGTGACAGCCGGGATGCCCAGCTTGGGCTGGATATCGACCGGGATGCCGCGGCCATTGTCCGATACTTCGATGATGTTGCCGGGCTTGATGGCGACTTCGATGTGGGTGCAGTAGCCCGCCAGCGCCTCGTCGATAGCGTTATCGAC	286_214	-	HATPase_c	PF02518.29	2.3e-10	39.4	0.0	2.3e-10	39.4	0.0	1.0	1	0	0	1	1	1	1	-	-1	GCCGCCGAACTTGCCGCCGGCGTGCAGCACAGTGTAAACGACGGTGACAGCCGGGATGCCCAGCTTGGGCTGGATATCGACCGGGATGCCGCGGCCATTGTCCGATACTTCGATGATGTTGCCGGGCTTGATGGCGACTTCGATGTGGGTGCAGTAGCCCGCCAGCGCCTCGTCGATAGCGTTATCGAC
65353	GCCGCCGAACTTGCCGCCGGCGTGCAGCACAGTGTAAACGACGGTGACAGCCGGGATGCCCAGCTTGGGCTGGATATCGACCGGGATGCCGCGGCCATTGTCCGATACTTCGATGATGTTGCCGGGCTTGATGCTGACTTCGATGTGGGTGCAGTAACCCGCCAGCGCCTCGTCGATGGCATTATCGAC	286_215	-	HATPase_c	PF02518.29	1.1e-10	40.4	0.0	1.1e-10	40.4	0.0	1.0	1	0	0	1	1	1	1	-	-1	GCCGCCGAACTTGCCGCCGGCGTGCAGCACAGTGTAAACGACGGTGACAGCCGGGATGCCCAGCTTGGGCTGGATATCGACCGGGATGCCGCGGCCATTGTCCGATACTTCGATGATGTTGCCGGGCTTGATGCTGACTTCGATGTGGGTGCAGTAACCCGCCAGCGCCTCGTCGATGGCATTATCGAC
65354	GCCGCCGAACTTGCCGCCGGCGTGCAGCACGGTATAGACGACCTCGAGCGCGGGTCTGCCGGTCTGTGCCTGTATATCTACTGGTATACCGCGGCCGTTATCGGTAACGGTAATGGTGTCGCCTGGGTTGATGGTGACGGTTATATGGTTGCAGAAGCCGGCAAGCGCCTCGTCGATTGCGTTGTCAAC	286_216	-	HATPase_c	PF02518.29	2.1e-09	36.3	0.0	2.1e-09	36.3	0.0	1.0	1	0	0	1	1	1	1	-	-1	GCCGCCGAACTTGCCGCCGGCGTGCAGCACGGTATAGACGACCTCGAGCGCGGGTCTGCCGGTCTGTGCCTGTATATCTACTGGTATACCGCGGCCGTTATCGGTAACGGTAATGGTGTCGCCTGGGTTGATGGTGACGGTTATATGGTTGCAGAAGCCGGCAAGCGCCTCGTCGATTGCGTTGTCAAC
65355	GCCGCCGAACTTGCCGCCGGCGTGCAGCACGGTATAGACGACCTCGAGCGCGGGTCTGCCGGTCTGTGCCTGTATATCTACTGGTATACCGCGGCCGTTATCGGTAACGGTAATGGTGTCGCCTGGGTTGATGGTGACGGTTATATGGTTGCAGAAGCCGGCAAGCGCCTCGTCGATTGCGTTGTCAAC	286_216	-	HATPase_c_3	PF13589.9	0.0052	15.2	0.1	0.0052	15.2	0.1	1.1	1	0	0	1	1	1	1	-	-1	GCCGCCGAACTTGCCGCCGGCGTGCAGCACGGTATAGACGACCTCGAGCGCGGGTCTGCCGGTCTGTGCCTGTATATCTACTGGTATACCGCGGCCGTTATCGGTAACGGTAATGGTGTCGCCTGGGTTGATGGTGACGGTTATATGGTTGCAGAAGCCGGCAAGCGCCTCGTCGATTGCGTTGTCAAC
65356	GCCGCCGAACTTGCCGCCGGCGTGCAGGATGGTGTAAACGACAGTGACGGCGGGCAGGCCGGTGTCGGCCTGAATGTCCACAGGGATGCCGCGGCCGTTATCCGTGACCTGAATGATGTTGTCTTTCAGGATCTTGACCTCGATGTGGTCGCAGTAGCCGGCCAGTGCTTCATCGATGGCGTTGTCCAC	286_217	-	DUF402	PF04167.16	0.021	13.5	0.3	0.024	13.3	0.3	1.1	1	0	0	1	1	1	0	-	1	GCCGCCGAACTTGCCGCCGGCGTGCAGGATGGTGTAAACGACAGTGACGGCGGGCAGGCCGGTGTCGGCCTGAATGTCCACAGGGATGCCGCGGCCGTTATCCGTGACCTGAATGATGTTGTCTTTCAGGATCTTGACCTCGATGTGGTCGCAGTAGCCGGCCAGTGCTTCATCGATGGCGTTGTCCAC
65357	GCCGCCGAACTTGCCGCCGGCGTGCAGGATGGTGTAAACGACAGTGACGGCGGGCAGGCCGGTGTCGGCCTGAATGTCCACAGGGATGCCGCGGCCGTTATCCGTGACCTGAATGATGTTGTCTTTCAGGATCTTGACCTCGATGTGGTCGCAGTAGCCGGCCAGTGCTTCATCGATGGCGTTGTCCAC	286_217	-	HATPase_c	PF02518.29	7.2e-10	37.8	0.1	7.2e-10	37.8	0.1	1.0	1	0	0	1	1	1	1	-	-1	GCCGCCGAACTTGCCGCCGGCGTGCAGGATGGTGTAAACGACAGTGACGGCGGGCAGGCCGGTGTCGGCCTGAATGTCCACAGGGATGCCGCGGCCGTTATCCGTGACCTGAATGATGTTGTCTTTCAGGATCTTGACCTCGATGTGGTCGCAGTAGCCGGCCAGTGCTTCATCGATGGCGTTGTCCAC
65358	GCCGCCGAACTTGCCGCCGGCGTGCAGGATGGTGTAAACGACAGTGACGGCGGGCAGGCCGGTGTCGGCCTGAATGTCCACAGGGATGCCGCGGCCGTTATCCGTGACCTGAATGATGTTGTCTTTCAGGATCTTGACCTCAATGTGGTCGCAGTAGCCGGCCAGTGCTTCATCGATGGCGTTGTCCAC	286_218	-	HATPase_c	PF02518.29	7.2e-10	37.8	0.1	7.2e-10	37.8	0.1	1.0	1	0	0	1	1	1	1	-	-1	GCCGCCGAACTTGCCGCCGGCGTGCAGGATGGTGTAAACGACAGTGACGGCGGGCAGGCCGGTGTCGGCCTGAATGTCCACAGGGATGCCGCGGCCGTTATCCGTGACCTGAATGATGTTGTCTTTCAGGATCTTGACCTCAATGTGGTCGCAGTAGCCGGCCAGTGCTTCATCGATGGCGTTGTCCAC
65359	GCCGCCGTTGACGCCGATGCGGATGGGCACGTTCTTGGCGTTGCAGGCGTCGGCCACAGCCTTGACGCGGTCGTCGCCGCCGATGTTGCCGGGGTTGATGCGGATTTTGTCTGCACCCGCGTCCAGGGCGGCCAGCGCAGCGCGGTAGTCAAAGTGGATATCAGCCACGACCGGGATATCCACCTTCTC	286_219	-	GcpE	PF04551.17	3e-22	77.6	0.5	3.2e-22	77.5	0.5	1.0	1	0	0	1	1	1	1	-	-1	GCCGCCGTTGACGCCGATGCGGATGGGCACGTTCTTGGCGTTGCAGGCGTCGGCCACAGCCTTGACGCGGTCGTCGCCGCCGATGTTGCCGGGGTTGATGCGGATTTTGTCTGCACCCGCGTCCAGGGCGGCCAGCGCAGCGCGGTAGTCAAAGTGGATATCAGCCACGACCGGGATATCCACCTTCTC
65360	GCCGCCGTTGACGCCGATGCGGATGGGCACGTTCTTGGCGTTGCAGGCGTCGGCCACAGCCTTGACGCGGTCGTCGCCGCCGATGTTGCCGGGGTTGATGCGGATTTTGTCTGCACCCGCGTCCAGGGCGGCCAGCGCAGCGCGGTAGTCAAAGTGGATATCAGCCACGACCGGGATATCCACCTTCTC	286_219	-	MR_MLE_C	PF13378.9	0.0026	15.9	0.1	0.0026	15.9	0.1	1.0	1	0	0	1	1	1	1	-	-1	GCCGCCGTTGACGCCGATGCGGATGGGCACGTTCTTGGCGTTGCAGGCGTCGGCCACAGCCTTGACGCGGTCGTCGCCGCCGATGTTGCCGGGGTTGATGCGGATTTTGTCTGCACCCGCGTCCAGGGCGGCCAGCGCAGCGCGGTAGTCAAAGTGGATATCAGCCACGACCGGGATATCCACCTTCTC
65361	GCCGCCGTTGACGCCGATGCGGATGGGGATATTTTTCTGCTGGCAGGCATCCACGACCGCCTTCACGCGGTCATCGTCGCCGATGTTGCCCGGGTTGATGCGGATCTTATCCACGCCCACATCGGCGCAGGCGATAGCAGCCTTGTAGTCGAAGTGGATGTCTGCCACGATGGGGATATTCACGGCGTT	286_220	-	GcpE	PF04551.17	2.1e-24	84.8	1.6	2.2e-24	84.7	1.6	1.0	1	0	0	1	1	1	1	-	-1	GCCGCCGTTGACGCCGATGCGGATGGGGATATTTTTCTGCTGGCAGGCATCCACGACCGCCTTCACGCGGTCATCGTCGCCGATGTTGCCCGGGTTGATGCGGATCTTATCCACGCCCACATCGGCGCAGGCGATAGCAGCCTTGTAGTCGAAGTGGATGTCTGCCACGATGGGGATATTCACGGCGTT
65362	GCCGCCGTTGACGCCGATGCGGATGGGGATATTTTTCTGCTGGCAGGCATCCACGACCGCCTTCACGCGGTCATCGTCGCCGATGTTGCCCGGGTTGATGCGGATCTTATCCACGCCCACATCGGCGCAGGCGATGGCAGCCTTGTAGTCGAAGTGGATGTCCGCCACGATGGGGATATTCACGGCGTT	286_221	-	GcpE	PF04551.17	2.1e-24	84.8	1.6	2.2e-24	84.7	1.6	1.0	1	0	0	1	1	1	1	-	-1	GCCGCCGTTGACGCCGATGCGGATGGGGATATTTTTCTGCTGGCAGGCATCCACGACCGCCTTCACGCGGTCATCGTCGCCGATGTTGCCCGGGTTGATGCGGATCTTATCCACGCCCACATCGGCGCAGGCGATGGCAGCCTTGTAGTCGAAGTGGATGTCCGCCACGATGGGGATATTCACGGCGTT
65363	GCCGCCGTTGACGCCGATGCGGATGGGGATATTTTTCTGCTGGCAGGCATCCACGACCGCCTTCACGCGGTCATCGTCGCCGATGTTGCCCGGGTTGATGCGGATCTTATCCACGCCCACGTCGGCGCAGGCGATGGCAGCCTTGTAGTCGAAGTGGATGTCCGCCACGATGGGGATATTCACGGCGTT	286_222	-	GcpE	PF04551.17	2.1e-24	84.8	1.6	2.2e-24	84.7	1.6	1.0	1	0	0	1	1	1	1	-	-1	GCCGCCGTTGACGCCGATGCGGATGGGGATATTTTTCTGCTGGCAGGCATCCACGACCGCCTTCACGCGGTCATCGTCGCCGATGTTGCCCGGGTTGATGCGGATCTTATCCACGCCCACGTCGGCGCAGGCGATGGCAGCCTTGTAGTCGAAGTGGATGTCCGCCACGATGGGGATATTCACGGCGTT
65364	GCCGCCGTTGACGCCGATGCGGATGGGGATATTCTTCTGCTGGCAGGCCTGCACCACGGCCTTGACGCGGTCGTCGTCGCCGATGTTGCCGGGGTTGATGCGGATCTTATCCACGCCCACGTCCGCGCAGGCCAGTGCGGCCTTGTAATCAAAGTGGATATCCGCCACGATGGGGATGTTCACCGCATT	286_223	-	GcpE	PF04551.17	1e-24	85.7	1.3	1.1e-24	85.6	1.3	1.0	1	0	0	1	1	1	1	-	-1	GCCGCCGTTGACGCCGATGCGGATGGGGATATTCTTCTGCTGGCAGGCCTGCACCACGGCCTTGACGCGGTCGTCGTCGCCGATGTTGCCGGGGTTGATGCGGATCTTATCCACGCCCACGTCCGCGCAGGCCAGTGCGGCCTTGTAATCAAAGTGGATATCCGCCACGATGGGGATGTTCACCGCATT
65365	GCCGCCGTTGACGCCGATGCGGATGGGGATATTCTTCTGCTGGCAGGCCTGCACCACGGCCTTGACGCGGTCGTCGTCGCCGATGTTGCCGGGGTTGATGCGGATCTTATCCACGCCCACGTCCGCGCAGGCCAGTGCGGCCTTGTAATCAAAGTGGATATCCGCCACGATGGGGATATTCACCGCATT	286_224	-	GcpE	PF04551.17	1e-24	85.7	1.3	1.1e-24	85.6	1.3	1.0	1	0	0	1	1	1	1	-	-1	GCCGCCGTTGACGCCGATGCGGATGGGGATATTCTTCTGCTGGCAGGCCTGCACCACGGCCTTGACGCGGTCGTCGTCGCCGATGTTGCCGGGGTTGATGCGGATCTTATCCACGCCCACGTCCGCGCAGGCCAGTGCGGCCTTGTAATCAAAGTGGATATCCGCCACGATGGGGATATTCACCGCATT
65366	GCCGCCGTTGACGCCGATGCGGATGGGGATATTTTTCTGCTGGCAGGCATCCACCACCGCCTTCACGCGGTCATCGTCGCCGATGTTGCCCGGGTTGATGCGGATCTTATCCACTCCCACATCGGCGCAGGCAATGGCAGCCTTGTAGTCGAAGTGGATGTCTGCCACGATGGGGATATTCACGGCGTT	286_225	-	GcpE	PF04551.17	2.1e-24	84.8	1.6	2.2e-24	84.7	1.6	1.0	1	0	0	1	1	1	1	-	-1	GCCGCCGTTGACGCCGATGCGGATGGGGATATTTTTCTGCTGGCAGGCATCCACCACCGCCTTCACGCGGTCATCGTCGCCGATGTTGCCCGGGTTGATGCGGATCTTATCCACTCCCACATCGGCGCAGGCAATGGCAGCCTTGTAGTCGAAGTGGATGTCTGCCACGATGGGGATATTCACGGCGTT
65367	GCCGCCGTTGACGCCGATGCGGATGGGGATGTTCTTCTGCTGGCAGGCCTGCACCACAGCTTTGACGCGGTCATCGTCGCCGATGTTGCCGGGGTTGATGCGGATCTTATCCACGCCCACGTCTGCGCAGGCCAGTGCGGCCTTGTAATCAAAGTGGATATCCGCCACGATGGGGATATTCACCGCATT	286_226	-	GcpE	PF04551.17	1e-24	85.7	1.3	1.1e-24	85.6	1.3	1.0	1	0	0	1	1	1	1	-	-1	GCCGCCGTTGACGCCGATGCGGATGGGGATGTTCTTCTGCTGGCAGGCCTGCACCACAGCTTTGACGCGGTCATCGTCGCCGATGTTGCCGGGGTTGATGCGGATCTTATCCACGCCCACGTCTGCGCAGGCCAGTGCGGCCTTGTAATCAAAGTGGATATCCGCCACGATGGGGATATTCACCGCATT
65368	GCCGCCGTTTCTTTGCGTTTACACAAACTAATGACGACTTGCAGGGACACGGTAGCCGCTTGGAGGTTAATTTGCCGTGTCTCTTTTGCTTTTTCAAAGCTCCCATGATCTACATCAATTAAAAAAAGCATTGCCCCTCCTCCGGGCAAGTATAGCATTGCATCGGCATTATCGTTCCATGTGATTCAG	286_227																				GCCGCCGTTTCTTTGCGTTTACACAAACTAATGACGACTTGCAGGGACACGGTAGCCGCTTGGAGGTTAATTTGCCGTGTCTCTTTTGCTTTTTCAAAGCTCCCATGATCTACATCAATTAAAAAAAGCATTGCCCCTCCTCCGGGCAAGTATAGCATTGCATCGGCATTATCGTTCCATGTGATTCAG
65369	GCCGCCGTTTCTTTGCGTTTACACAAACTAATGACGACTTGCAGGGACACGGTAGCCGCTTGGAGGTTAATTTGCCGTGTCTCTTTTGCTTTTTCAAAGCTCCCATGATCTACATCAATTAAAAAAAGCATTGCCCCTCCTCCGGGCAAGTATAGCATTGCATCGGCATTATCGTTCCATGTGATTCGG	286_228																				GCCGCCGTTTCTTTGCGTTTACACAAACTAATGACGACTTGCAGGGACACGGTAGCCGCTTGGAGGTTAATTTGCCGTGTCTCTTTTGCTTTTTCAAAGCTCCCATGATCTACATCAATTAAAAAAAGCATTGCCCCTCCTCCGGGCAAGTATAGCATTGCATCGGCATTATCGTTCCATGTGATTCGG
65370	GCCGCCGTTTCTTTGCGTTTACACAAACTAATGACGACTTGCAGGGACACGGTAGCCGCTTGGAGGTTAATTTGCCGTGTCTCTTTTGCTTTTTCAAAGCTCCCATGATCTACATCAATTAAAAAAAGCATTGCCCCTCCTCCGGGCAAGTATAACATTGCATCGGCACTATCGTTCCATGTGATTCAG	286_229																				GCCGCCGTTTCTTTGCGTTTACACAAACTAATGACGACTTGCAGGGACACGGTAGCCGCTTGGAGGTTAATTTGCCGTGTCTCTTTTGCTTTTTCAAAGCTCCCATGATCTACATCAATTAAAAAAAGCATTGCCCCTCCTCCGGGCAAGTATAACATTGCATCGGCACTATCGTTCCATGTGATTCAG
65371	GCCGCCGTTTCTTTGCGTTTACACAAACTAATGACGACTTGCAGGGACACGGTAGCCGCTTGGAGGTTAATTTGCCGTGTCTCTTTTGCTTTTTCAAAGCTCCCATGATCTACATCAATTAAAAAAAGCATTGCCCCTCCTCCGGGCAAGCATAGCATTGCATCGGCATTATCGTTCCATGTGATTCAG	286_230																				GCCGCCGTTTCTTTGCGTTTACACAAACTAATGACGACTTGCAGGGACACGGTAGCCGCTTGGAGGTTAATTTGCCGTGTCTCTTTTGCTTTTTCAAAGCTCCCATGATCTACATCAATTAAAAAAAGCATTGCCCCTCCTCCGGGCAAGCATAGCATTGCATCGGCATTATCGTTCCATGTGATTCAG
65372	GCCGCGGAGGGGTCAAGACCCCTCCCTACGGTGTGGGGTGAGACGGGGTGTGTAAAGCAGTAACGGGCGGCGGCGGAAAGTGCGCGGGCCGGGCATGCCCGGCCCCTACGGGAGGCAGAGGGGGAAACAGGTGCTTACTGGGAGGTTAGCGGCAGGGGTGAATTTTCCCACTACAATAAAAGAGGAGAG	286_231																				GCCGCGGAGGGGTCAAGACCCCTCCCTACGGTGTGGGGTGAGACGGGGTGTGTAAAGCAGTAACGGGCGGCGGCGGAAAGTGCGCGGGCCGGGCATGCCCGGCCCCTACGGGAGGCAGAGGGGGAAACAGGTGCTTACTGGGAGGTTAGCGGCAGGGGTGAATTTTCCCACTACAATAAAAGAGGAGAG
65373	GCCGGATAAGGCATTTACGCCGCATCCGGCATGAACAAAGCTTACTTTGTCTGCAATCTGAATCGGGGCTATCGTGCCCAGTTTATTCTTTACTGCCAGCCGTAACGACGGCTATAAAATCCTTTCACCAACTGAGTTAATGTCATATACCCTGCCAGAATCGCAACCAGCCACGGGAAATAGCTTAAC	286_232																				GCCGGATAAGGCATTTACGCCGCATCCGGCATGAACAAAGCTTACTTTGTCTGCAATCTGAATCGGGGCTATCGTGCCCAGTTTATTCTTTACTGCCAGCCGTAACGACGGCTATAAAATCCTTTCACCAACTGAGTTAATGTCATATACCCTGCCAGAATCGCAACCAGCCACGGGAAATAGCTTAAC
65374	GCCGGATAAGGCGCTCGCGCCGCATCCGGCATGAAATAAGGCGCACCGGGTCAACACATATGCCCGATGCGCAAGCTTATCGGGCCTACAGAGAGGGAAAGCTGCGTTTATTTGCGTTGGCAGACACCTGTAGGCCGGATAAGGCGCTCGCGCCGCATCCAGCATGAAATAAGGCGCATCGGGTTAACA	286_233																				GCCGGATAAGGCGCTCGCGCCGCATCCGGCATGAAATAAGGCGCACCGGGTCAACACATATGCCCGATGCGCAAGCTTATCGGGCCTACAGAGAGGGAAAGCTGCGTTTATTTGCGTTGGCAGACACCTGTAGGCCGGATAAGGCGCTCGCGCCGCATCCAGCATGAAATAAGGCGCATCGGGTTAACA
65375	GCCGGATAAGGCGTTAACGCCGCATCCGGCATAAACAAAGCGCACTTTGTCAACAATCTGTATACCCGGTGGCGCTGTGCCTCTGCGTGCAGCGCCATCCGGCAGCAATACTTCATTCCCTGTCCGATAAGGGCGGGAATTGATTTGTGAGCAATACAGACACGCAGTTCCAGGCTGCGGGTCACTATA	286_234																				GCCGGATAAGGCGTTAACGCCGCATCCGGCATAAACAAAGCGCACTTTGTCAACAATCTGTATACCCGGTGGCGCTGTGCCTCTGCGTGCAGCGCCATCCGGCAGCAATACTTCATTCCCTGTCCGATAAGGGCGGGAATTGATTTGTGAGCAATACAGACACGCAGTTCCAGGCTGCGGGTCACTATA
65376	GCCGGATAAGGCGTTAACGCCGCATCCGGCATAAACACAGGCACTTTGTCACCAATCTGAAACCAGCGTCATAAAAAGCCGATTGCTACTCGACAAGACATCCATTACCCGAGAATTTTGCTGGCTTCGCGCGCGACATTATCCATCTCGTCCAACAGTTCCAGCAGCTCCGGTTCCAAATCTTCTTCT	286_235																				GCCGGATAAGGCGTTAACGCCGCATCCGGCATAAACACAGGCACTTTGTCACCAATCTGAAACCAGCGTCATAAAAAGCCGATTGCTACTCGACAAGACATCCATTACCCGAGAATTTTGCTGGCTTCGCGCGCGACATTATCCATCTCGTCCAACAGTTCCAGCAGCTCCGGTTCCAAATCTTCTTCT
65377	GCCGGATAAGGCGTTAACGCCGCATCCGGCATAAACACAGGCACTTTGTCACCAATCTGAAACCAGCGTCATAAAAAGCCGATTGCTACTCGACAAGACATCCATTACCCGAGAATTTTGCTGGCTTCGCGCGCGACATTATCCATCTCGTCCAACAGTTCCAGCAGCTCCGGCTCCAAATCTTCTTCT	286_236																				GCCGGATAAGGCGTTAACGCCGCATCCGGCATAAACACAGGCACTTTGTCACCAATCTGAAACCAGCGTCATAAAAAGCCGATTGCTACTCGACAAGACATCCATTACCCGAGAATTTTGCTGGCTTCGCGCGCGACATTATCCATCTCGTCCAACAGTTCCAGCAGCTCCGGCTCCAAATCTTCTTCT
65378	GCCGGATAAGGCGTTAACGCCGCATCCGGCCATGATGCCTGATACAGTCTTATCAGACCTACCCGGCTATTATTACATCATTTCAATCACATCATCATCGCCAGGCTTACCGCCGCTTAGCGCTTCGTCGAAATAATGTTTCGGAATGGTATAACGCAAGTGATCCAGGGCAAATTGCATACTGCGATT	286_237	-	Aminotran_5	PF00266.22	0.032	11.6	0.0	0.033	11.6	0.0	1.0	1	0	0	1	1	1	0	-	3	GCCGGATAAGGCGTTAACGCCGCATCCGGCCATGATGCCTGATACAGTCTTATCAGACCTACCCGGCTATTATTACATCATTTCAATCACATCATCATCGCCAGGCTTACCGCCGCTTAGCGCTTCGTCGAAATAATGTTTCGGAATGGTATAACGCAAGTGATCCAGGGCAAATTGCATACTGCGATT
65379	GCCGGATAAGGCGTTAACGCCGCATCCGGCCATGATGCCTGATACAGTCTTATCAGACCTACCCGGCTATTATTACATCATTTCAATCACATCATCATCGCCAGGCTTACCGCCGCTTAGCGCTTCGTCGAAATAATGTTTCGGAATGGTATAACGCAAGTGATCCAGAGCAAATTGCATACTGCGATT	286_238	-	Aminotran_5	PF00266.22	0.0072	13.7	0.0	0.0075	13.7	0.0	1.0	1	0	0	1	1	1	1	-	3	GCCGGATAAGGCGTTAACGCCGCATCCGGCCATGATGCCTGATACAGTCTTATCAGACCTACCCGGCTATTATTACATCATTTCAATCACATCATCATCGCCAGGCTTACCGCCGCTTAGCGCTTCGTCGAAATAATGTTTCGGAATGGTATAACGCAAGTGATCCAGAGCAAATTGCATACTGCGATT
65380	GCCGGATAAGGCGTTCACGCCGCATCCGGCATCTTTCCTAACGCCGATCGAGAGAAATTGCCCCCGGCCCGGTAATTGCCAATAGCAAGAACGCGCCAGCGATACTGACATTCTTCCAGAAATTAATCAGATTTGGCCCAACCGCATCGCCGGTCATATCCCAGTAATGGTGACCAATCACCGCCGTAC	286_239	-	SURF4	PF02077.18	0.00013	20.1	0.0	0.00013	20.1	0.0	1.0	1	0	0	1	1	1	1	-	-3	GCCGGATAAGGCGTTCACGCCGCATCCGGCATCTTTCCTAACGCCGATCGAGAGAAATTGCCCCCGGCCCGGTAATTGCCAATAGCAAGAACGCGCCAGCGATACTGACATTCTTCCAGAAATTAATCAGATTTGGCCCAACCGCATCGCCGGTCATATCCCAGTAATGGTGACCAATCACCGCCGTAC
65381	GCCGGATAAGGCGTTCACGCCGCATCCGGCATTTGAGCATAGTGCCTGATGCGACGCTTGATGCGTCTTATCAGGCCTACAGGTGCACCGCATCCGGCAAACCATACTCACATCAACAACGAAAATTACCCTTCGTTTTCCGCTAACTCACGCAGATACTGGAAAATCTGGCGCGCGGATTTCGGCGGC	286_240	-	CaATP_NAI	PF12515.11	0.031	12.3	0.3	0.045	11.8	0.3	1.2	1	0	0	1	1	1	0	-	-1	GCCGGATAAGGCGTTCACGCCGCATCCGGCATTTGAGCATAGTGCCTGATGCGACGCTTGATGCGTCTTATCAGGCCTACAGGTGCACCGCATCCGGCAAACCATACTCACATCAACAACGAAAATTACCCTTCGTTTTCCGCTAACTCACGCAGATACTGGAAAATCTGGCGCGCGGATTTCGGCGGC
65382	GCCGGATAAGGCGTTCACGCCGCATCCGGCATTTGAGCATAGTGCCTGATGCGACGCTTGATGCGTCTTATCAGGCCTACAGGTGCACCGCATCCGGCAAACCATACTCACATCAACAACGAAAATTACCCTTCGTTCTCCGCTAACTCGCGCAGATACTGGAAAATCTGGCGTGCGGATTTCGGCGGC	286_241																				GCCGGATAAGGCGTTCACGCCGCATCCGGCATTTGAGCATAGTGCCTGATGCGACGCTTGATGCGTCTTATCAGGCCTACAGGTGCACCGCATCCGGCAAACCATACTCACATCAACAACGAAAATTACCCTTCGTTCTCCGCTAACTCGCGCAGATACTGGAAAATCTGGCGTGCGGATTTCGGCGGC
65383	GCCGGATAAGGCGTTCACGCCGCATCCGGCATTTGAGCATAGTGCCTGATGCGACGCTTGATGCGTCTTATCAGGCCTACAGGTGCACCGTATCCGGCAAACCATACTTACATCAACAACGAAAATTACCCTTCGTTTTCCGCTAACTCACGCAGATACTGGAAAATCTGGCGCGCGGATTTCGGCGGC	286_242	-	CaATP_NAI	PF12515.11	0.031	12.3	0.3	0.045	11.8	0.3	1.2	1	0	0	1	1	1	0	-	-1	GCCGGATAAGGCGTTCACGCCGCATCCGGCATTTGAGCATAGTGCCTGATGCGACGCTTGATGCGTCTTATCAGGCCTACAGGTGCACCGTATCCGGCAAACCATACTTACATCAACAACGAAAATTACCCTTCGTTTTCCGCTAACTCACGCAGATACTGGAAAATCTGGCGCGCGGATTTCGGCGGC
65384	GCCGGATAAGGCGTTCACGCCGCATCCGGCAATCAAATGAGCACCAGGTTAACTGAACTTACTCTGTGCCCACATCACGCCGCTGGCATATTCCGGCGGCAGCAGCGGGATTAAGGCTTCCAGCGTCGCGGACAGACGCGATGTGTCGCTGTCGGTCAAATTCAGATGCCCCACTTTACGGCCCGGACG	286_243	-	DUF6083	PF19561.2	0.0012	17.0	0.2	0.0014	16.9	0.2	1.2	1	0	0	1	1	1	1	-	3	GCCGGATAAGGCGTTCACGCCGCATCCGGCAATCAAATGAGCACCAGGTTAACTGAACTTACTCTGTGCCCACATCACGCCGCTGGCATATTCCGGCGGCAGCAGCGGGATTAAGGCTTCCAGCGTCGCGGACAGACGCGATGTGTCGCTGTCGGTCAAATTCAGATGCCCCACTTTACGGCCCGGACG
65385	GCCGGATAAGGCGTTCACGCCGCATCCGGCAATCAAATGAGCACCAGGTTAACTGAACTTACTCTGTGCCCACATCACGCCGCTGGCATATTCCGGCGGCAGCAGCGGGATTAAGGCTTCCAGCGTCGCGGACAGACGCGATGTGTCGCTGTCGGTCAAATTCAGATGCCCCACTTTACGGCCCGGACG	286_243	-	PurK_C	PF17769.4	8.9e-05	20.6	0.0	0.00015	19.9	0.0	1.4	1	0	0	1	1	1	1	-	-1	GCCGGATAAGGCGTTCACGCCGCATCCGGCAATCAAATGAGCACCAGGTTAACTGAACTTACTCTGTGCCCACATCACGCCGCTGGCATATTCCGGCGGCAGCAGCGGGATTAAGGCTTCCAGCGTCGCGGACAGACGCGATGTGTCGCTGTCGGTCAAATTCAGATGCCCCACTTTACGGCCCGGACG
65386	GCCGGATAAGGCGTTCACGCCGCATCCGGCAATCAAATGAGCACCAGGTTAACTGAACTTACTCTGTGCCCACATCACGCCGCTGGCATATTCCGGCGGCAGCAGCGGGATTAAGGCTTCCAGCGTCGCGGACAGACGCGATGTGTCGCTGTCGGTCAAATTCAGATGCCCCACTTTACGGCCCGGACG	286_243	-	VitD-bind_III	PF09164.13	0.029	12.8	1.2	0.035	12.5	1.2	1.2	1	0	0	1	1	1	0	-	-2	GCCGGATAAGGCGTTCACGCCGCATCCGGCAATCAAATGAGCACCAGGTTAACTGAACTTACTCTGTGCCCACATCACGCCGCTGGCATATTCCGGCGGCAGCAGCGGGATTAAGGCTTCCAGCGTCGCGGACAGACGCGATGTGTCGCTGTCGGTCAAATTCAGATGCCCCACTTTACGGCCCGGACG
65387	GCCGGATAAGGCGTTCACGCCGCATCCGGCAGTTGGCGCACAATGCCTGATGCGACGCTTGACGCGTCTTATCATGCCTACAGGTCTGTGCCGATCCGTAGGCCACATCCGGCATGTCACAAATATAGCGCCGGAAATATTAACCGGCTCACCCCGCGCTCCCGTAACGCATCAGCCAGTTGTTCCACA	286_244																				GCCGGATAAGGCGTTCACGCCGCATCCGGCAGTTGGCGCACAATGCCTGATGCGACGCTTGACGCGTCTTATCATGCCTACAGGTCTGTGCCGATCCGTAGGCCACATCCGGCATGTCACAAATATAGCGCCGGAAATATTAACCGGCTCACCCCGCGCTCCCGTAACGCATCAGCCAGTTGTTCCACA
65388	GCCGGATAAGGCGTTCACGCCGCATCCGGCAGTTGGCGCACAATGCCTGATGCGACGCTTGACGCGTCTTATCATGCCTACAGGTCTGTGCCGATCCGTAGGCCACATCCGGCATGTCACAAATATAGCGCCGGAAATATTAACCGGCTCACCCCGCGCTCCCATAACGCATCAGCCAGTTGTTCCACA	286_245																				GCCGGATAAGGCGTTCACGCCGCATCCGGCAGTTGGCGCACAATGCCTGATGCGACGCTTGACGCGTCTTATCATGCCTACAGGTCTGTGCCGATCCGTAGGCCACATCCGGCATGTCACAAATATAGCGCCGGAAATATTAACCGGCTCACCCCGCGCTCCCATAACGCATCAGCCAGTTGTTCCACA
65389	GCCGGATAAGGCGTTTACGCCGCATCCGGCAACAGTGCCAGATGCCTGATGCGACGCTCGCGCGTCTTATCAGGCCTACAACTGTCGTTGACATGTAGCCGGATAAGACGCTTACGTCGCATCCGGCAAAATATCCAACACTCACTCAGGCTTTGGGCAACGTTGTTCCTTCCAGCTGGCTACCGCCGC	286_246																				GCCGGATAAGGCGTTTACGCCGCATCCGGCAACAGTGCCAGATGCCTGATGCGACGCTCGCGCGTCTTATCAGGCCTACAACTGTCGTTGACATGTAGCCGGATAAGACGCTTACGTCGCATCCGGCAAAATATCCAACACTCACTCAGGCTTTGGGCAACGTTGTTCCTTCCAGCTGGCTACCGCCGC
65390	GCCGGATGCGATGCTGGCGCATCTTATCCGGCCTACGGGGAGCCAGGCCGAATAAAATCGTATGCCGGATAAGGCGTTTACGCCGCATCCGGCCTATTTTAAGGCTGCGTTTTCCCTGGCATTCGCGGGTCGTCTTTATATTCGGCGGTGGCAATCCACGCCGCGCAAAACAGCGTCAAACGGGCGAAG	286_247																				GCCGGATGCGATGCTGGCGCATCTTATCCGGCCTACGGGGAGCCAGGCCGAATAAAATCGTATGCCGGATAAGGCGTTTACGCCGCATCCGGCCTATTTTAAGGCTGCGTTTTCCCTGGCATTCGCGGGTCGTCTTTATATTCGGCGGTGGCAATCCACGCCGCGCAAAACAGCGTCAAACGGGCGAAG
65391	GCCGGATGCGATGCTGGCGCATCTTATCCGGCTTACGGTTGCTCTCCAGCCGGGTTGGATAAGGCGTTTATGCCGCATCCGACAGCTATCGCCGGATGCGATGCTGGCGCATCTTATCCGGCCTACGGTTGCTCTCCAGCAGAGTTGGATAAGGCGTTTACGCCGCATCCGGCAAGATCACCGTTTCGG	286_248	-	Crystallin	PF00525.21	0.013	14.0	1.6	2.2	6.8	0.1	2.2	2	0	0	2	2	2	0	-	2	GCCGGATGCGATGCTGGCGCATCTTATCCGGCTTACGGTTGCTCTCCAGCCGGGTTGGATAAGGCGTTTATGCCGCATCCGACAGCTATCGCCGGATGCGATGCTGGCGCATCTTATCCGGCCTACGGTTGCTCTCCAGCAGAGTTGGATAAGGCGTTTACGCCGCATCCGGCAAGATCACCGTTTCGG
65392	GCCGGATGCGATGCTGGCGCATCTTATCCGGCTTACGGTTGCTCTCCAGCCGGGTTGGATAAGGCGTTTATGCCGCATCCGACAGCTATCGCCGGATGCGATGCTGGCGCATCTTATCCGGCCTACGGTTGCTCTCCAGCAGAGTTGGATAAGGCGTTTACGCCGCATCCGGCAAGATCACCGTTTCGG	286_248	-	Spy1	PF11357.11	0.036	12.8	1.0	2.6	6.8	0.4	2.0	1	1	1	2	2	2	0	-	-1	GCCGGATGCGATGCTGGCGCATCTTATCCGGCTTACGGTTGCTCTCCAGCCGGGTTGGATAAGGCGTTTATGCCGCATCCGACAGCTATCGCCGGATGCGATGCTGGCGCATCTTATCCGGCCTACGGTTGCTCTCCAGCAGAGTTGGATAAGGCGTTTACGCCGCATCCGGCAAGATCACCGTTTCGG
65393	GCCGGATGCGATGCTGGCGCATCTTATCCGGCTTACGGTTGCTCTCCAGCCGGGTTGGATAAGGCGTTTATGCCGCATCCGACAGCTATCGCCGGATGCGATGCTGGCGCATCTTATCCGGCCTACGGTTGCTCTCCAGCAGAGTTGGATAAGGCGTTTACGCCGCATCCGGCAAGATCACCGTTTAGG	286_249	-	Crystallin	PF00525.21	0.013	14.0	1.6	2.2	6.8	0.1	2.2	2	0	0	2	2	2	0	-	2	GCCGGATGCGATGCTGGCGCATCTTATCCGGCTTACGGTTGCTCTCCAGCCGGGTTGGATAAGGCGTTTATGCCGCATCCGACAGCTATCGCCGGATGCGATGCTGGCGCATCTTATCCGGCCTACGGTTGCTCTCCAGCAGAGTTGGATAAGGCGTTTACGCCGCATCCGGCAAGATCACCGTTTAGG
65394	GCCGGATGCGATGCTGGCGCATCTTATCCGGCTTACGGTTGCTCTCCAGCCGGGTTGGATAAGGCGTTTATGCCGCATCCGACAGCTATCGCCGGATGCGATGCTGGCGCATCTTATCCGGCCTACGGTTGCTCTCCAGCAGAGTTGGATAAGGCGTTTACGCCGCATCCGGCAAGATCACCGTTTAGG	286_249	-	Spy1	PF11357.11	0.036	12.8	1.0	2.6	6.8	0.4	2.0	1	1	1	2	2	2	0	-	-1	GCCGGATGCGATGCTGGCGCATCTTATCCGGCTTACGGTTGCTCTCCAGCCGGGTTGGATAAGGCGTTTATGCCGCATCCGACAGCTATCGCCGGATGCGATGCTGGCGCATCTTATCCGGCCTACGGTTGCTCTCCAGCAGAGTTGGATAAGGCGTTTACGCCGCATCCGGCAAGATCACCGTTTAGG
65395	GCCGGATGCGATGCTGGCGCATCTTATCCGGCCTACGGTTGCTCTCCAGCAGAGTTGGATAAGGCGTTTACGCCGCATCCGGCAAGATCACCGTTTAGGCGTCACATCCGTTGTCCCCTGCAAACGGGGGCGATTTTCCTCCATTTGCCTCAACGGCTGCGTTTCATGTAACGATGCATGATAGCGCCC	286_250																				GCCGGATGCGATGCTGGCGCATCTTATCCGGCCTACGGTTGCTCTCCAGCAGAGTTGGATAAGGCGTTTACGCCGCATCCGGCAAGATCACCGTTTAGGCGTCACATCCGTTGTCCCCTGCAAACGGGGGCGATTTTCCTCCATTTGCCTCAACGGCTGCGTTTCATGTAACGATGCATGATAGCGCCC
65396	GCCGGATGCGATGCTGGCGCATCTTATCCGGCCTACGTGTGTTGAGATAATGTGTAGGCACGATAAGCTTGCGCATCGGGCAATGGCTCCGGGTGTGACAACAACATCACACCTGCTCAGCACGCCACTCACTGATGCCGTTTACGCAGGTTCTCAATTACCGTTGTTAAATCCAGATCCTGATCCTGC	286_251																				GCCGGATGCGATGCTGGCGCATCTTATCCGGCCTACGTGTGTTGAGATAATGTGTAGGCACGATAAGCTTGCGCATCGGGCAATGGCTCCGGGTGTGACAACAACATCACACCTGCTCAGCACGCCACTCACTGATGCCGTTTACGCAGGTTCTCAATTACCGTTGTTAAATCCAGATCCTGATCCTGC
65397	GCCGGATGCGATGCTGGCGCATCTTATCCGGCCTACGTGTGTTGAGATAATGTGTAGGCACGATAAGCTTGCGCATCGGGCAATGGCTCCGGATGCGACAACAACATCGCATCCGGTCAGCACGCAACTCACTGATGCCGTTTACGCAGGTTCTCAATTACCGTCGCTAAATCCAGATCCTGATCCTGC	286_252	-	DUF3947	PF13135.9	0.025	13.2	0.0	0.027	13.1	0.0	1.1	1	0	0	1	1	1	0	-	3	GCCGGATGCGATGCTGGCGCATCTTATCCGGCCTACGTGTGTTGAGATAATGTGTAGGCACGATAAGCTTGCGCATCGGGCAATGGCTCCGGATGCGACAACAACATCGCATCCGGTCAGCACGCAACTCACTGATGCCGTTTACGCAGGTTCTCAATTACCGTCGCTAAATCCAGATCCTGATCCTGC
65398	GCCGGATGCGGCGCGAGCGCCTTATCCGGCCTACGAATCGGCATCAGGCATAGCAACCCTCAATACCCCATATTTTTCTTCTTCTCTAACTCTTCTTTTGCGGTATCAGGCAGATAAAGGGTGGATTTGGTCAGGGTTAGCTTTTCAGGCATGGTGCCGTCTTTTTTATATTTCTCCAGCGCATCAAAA	286_253																				GCCGGATGCGGCGCGAGCGCCTTATCCGGCCTACGAATCGGCATCAGGCATAGCAACCCTCAATACCCCATATTTTTCTTCTTCTCTAACTCTTCTTTTGCGGTATCAGGCAGATAAAGGGTGGATTTGGTCAGGGTTAGCTTTTCAGGCATGGTGCCGTCTTTTTTATATTTCTCCAGCGCATCAAAA
65399	GCCGGATGCGGCGCGAGCGCCTTATCCGGCCTACGAATCGGCATCAGGCATAGCAACCCTCAATACCCCATATTTTTCTTCTTCTCTAACTCTTCTTTTGCGGTATCAGGCAGATAAAGGGTGGATTTGGTCAGGGTTAGCTTTTCAGGCATGGTGCCGTCTTTTTTATATTTCTCCAGCGCATCGAAA	286_254																				GCCGGATGCGGCGCGAGCGCCTTATCCGGCCTACGAATCGGCATCAGGCATAGCAACCCTCAATACCCCATATTTTTCTTCTTCTCTAACTCTTCTTTTGCGGTATCAGGCAGATAAAGGGTGGATTTGGTCAGGGTTAGCTTTTCAGGCATGGTGCCGTCTTTTTTATATTTCTCCAGCGCATCGAAA
65400	GCCGGATGCGGCGCGAGCGCCTTATCCGGCCTACGAATCGGCATCAGGCATAGCAACCCTCAATACCCCATATTTTTCTTCTTCTCTAACTCTTCTTTTGCGGTATCAGGCAGATAAAGGGTGGATTTGGTCAGGGTCAGCTTTTCAGGCATGGTGCCGTCTTTTTTGTATTTCTCCAGCGCGTCAAAA	286_255																				GCCGGATGCGGCGCGAGCGCCTTATCCGGCCTACGAATCGGCATCAGGCATAGCAACCCTCAATACCCCATATTTTTCTTCTTCTCTAACTCTTCTTTTGCGGTATCAGGCAGATAAAGGGTGGATTTGGTCAGGGTCAGCTTTTCAGGCATGGTGCCGTCTTTTTTGTATTTCTCCAGCGCGTCAAAA
65401	GCCGGATGCGGCGCGAGCGCCTTATCCGGCCTACGAATCGGCATCAGGCATAGCAACCCTCAATACCCCATATTTTTCTTCTTCTCTAACTCTTCTTTTGCGGTATCAGGCAGATAAAGGGTGGATTTGGTCAGGGTCAGCTTTTCAGGCATGGTGCCGTCTTTTTTGTATTTCTCCAGCGCGTCGAAG	286_256																				GCCGGATGCGGCGCGAGCGCCTTATCCGGCCTACGAATCGGCATCAGGCATAGCAACCCTCAATACCCCATATTTTTCTTCTTCTCTAACTCTTCTTTTGCGGTATCAGGCAGATAAAGGGTGGATTTGGTCAGGGTCAGCTTTTCAGGCATGGTGCCGTCTTTTTTGTATTTCTCCAGCGCGTCGAAG
65402	GCCGGATGCGGCGCGAGCGCCTTATCCGGCCTACGAATCGGCATCAGGCATAGCAACCCTCAATACCCCATATTTTTCTTCTTCTCTAACTCTTCTTTTGCGGTATCAGGCAGGTAAAGGGTGGATTTGGTTAACGTCAGCTTTTCAGGCATGGTGCCGTCTTTTTTGTATTTCTCCAGCGCGTCAAAA	286_257	-	Pep_deformylase	PF01327.24	0.046	11.8	0.1	0.046	11.8	0.1	1.0	1	0	0	1	1	1	0	-	-3	GCCGGATGCGGCGCGAGCGCCTTATCCGGCCTACGAATCGGCATCAGGCATAGCAACCCTCAATACCCCATATTTTTCTTCTTCTCTAACTCTTCTTTTGCGGTATCAGGCAGGTAAAGGGTGGATTTGGTTAACGTCAGCTTTTCAGGCATGGTGCCGTCTTTTTTGTATTTCTCCAGCGCGTCAAAA
65403	GCCGGATGCGGCGCGAGCGCCTTATCCGGCCTACGAATCGGCATCAGGCATAGCAACCCTCAATACCCCATATTTTTCTTCTTCTCTAACTCTTCTTTTGCGGTATCAGGCAGGTAAAGGGTGGATTTGGTTAACGTCAGCTTTTCAGGCATGGTGCCGTCTTTTTTGTATTTCTCCAGCGCATCGAAA	286_258	-	Pep_deformylase	PF01327.24	0.046	11.8	0.1	0.046	11.8	0.1	1.0	1	0	0	1	1	1	0	-	-3	GCCGGATGCGGCGCGAGCGCCTTATCCGGCCTACGAATCGGCATCAGGCATAGCAACCCTCAATACCCCATATTTTTCTTCTTCTCTAACTCTTCTTTTGCGGTATCAGGCAGGTAAAGGGTGGATTTGGTTAACGTCAGCTTTTCAGGCATGGTGCCGTCTTTTTTGTATTTCTCCAGCGCATCGAAA
65404	GCCGGATGCGGCGCGAGCGCCTTATCCGGCATACAGGCTTACTCAGCTGACATCTTATGCTCGGTAACCTGATTAATGGTTTCCGGCCCTTGCTGCGGTTTCGGCAGATTAAGCGCCGCCAGCGTCTCGTAAGCCGACTGGCTCACACCGCCCTCGAAGTTCATCTCGCTCGCTCCCGGTAACTGGTAA	286_259																				GCCGGATGCGGCGCGAGCGCCTTATCCGGCATACAGGCTTACTCAGCTGACATCTTATGCTCGGTAACCTGATTAATGGTTTCCGGCCCTTGCTGCGGTTTCGGCAGATTAAGCGCCGCCAGCGTCTCGTAAGCCGACTGGCTCACACCGCCCTCGAAGTTCATCTCGCTCGCTCCCGGTAACTGGTAA
65405	GCCGGATGCGGCGCGAGCGCCTTATCCGGCATACAGGCTTACTCAGCTGACATCTTATGCTCGGTAACCTGATTAATGGTTTCCGGCCCTTGCTGCGGTTTCGGCAGACCAAGCGACGCCAGCGTGTTGTATGCCGACTGGCTCACACCGCCCTCGAAGCTCATCTCCGTCGCTCCCGGCAACTGGTAA	286_260	-	Ribosomal_L30	PF00327.23	0.023	13.1	0.0	0.032	12.7	0.0	1.2	1	0	0	1	1	1	0	-	-2	GCCGGATGCGGCGCGAGCGCCTTATCCGGCATACAGGCTTACTCAGCTGACATCTTATGCTCGGTAACCTGATTAATGGTTTCCGGCCCTTGCTGCGGTTTCGGCAGACCAAGCGACGCCAGCGTGTTGTATGCCGACTGGCTCACACCGCCCTCGAAGCTCATCTCCGTCGCTCCCGGCAACTGGTAA
65406	GCCGGATGCGGCGCGAGCGCCTTATCCGGCCTACGTTTTAATGCCAGCAAAAATGGTGAATTACCTGGATAATCAACTCACGGGTGGGTTTAATAAACCGCGTCTCCAGATATTCATCAGGCTGATGAGCTTGATTGATGGAACCCGGACCGAGCACCAGCGTAGGGCATAACGTTTGAATAAACGGCG	286_261	-	Peptidase_M20	PF01546.31	0.013	13.6	0.0	0.014	13.6	0.0	1.0	1	0	0	1	1	1	0	-	-3	GCCGGATGCGGCGCGAGCGCCTTATCCGGCCTACGTTTTAATGCCAGCAAAAATGGTGAATTACCTGGATAATCAACTCACGGGTGGGTTTAATAAACCGCGTCTCCAGATATTCATCAGGCTGATGAGCTTGATTGATGGAACCCGGACCGAGCACCAGCGTAGGGCATAACGTTTGAATAAACGGCG
65407	GCCGGATGCGGCGCGAGCGCCTTATCCGGCCTACGTTTTAATGCCAGCAAAAATGGTGAATTACCTGGGTTATCAGTTCGCGGGTGGGCTTGATAAACCGTGTTTCCAGATATTCATCAGGTTGATGAGCCTGATTAATTGAGCCAGGCCCCAACACCAGCGTCGGGCATAACGTTTGAATAAACGGCG	286_262	-	Peptidase_M20	PF01546.31	0.0066	14.6	0.0	0.0069	14.5	0.0	1.0	1	0	0	1	1	1	1	-	-3	GCCGGATGCGGCGCGAGCGCCTTATCCGGCCTACGTTTTAATGCCAGCAAAAATGGTGAATTACCTGGGTTATCAGTTCGCGGGTGGGCTTGATAAACCGTGTTTCCAGATATTCATCAGGTTGATGAGCCTGATTAATTGAGCCAGGCCCCAACACCAGCGTCGGGCATAACGTTTGAATAAACGGCG
65408	GCCGGATGCGGCGCGAGCGCCTTATCCGGCCTACGTTTTAATGCCAGCAAAAATGGTGAATTACCTGGGTTATCAGTTCGCGGGTGGGCTTGATAAACCGTGTTTCCAGATATTCATCAGGTTGATGAGCCTGATTAATTGAGCCAGGCCCCAGAACCAGCGTCGGGCATAACGTCTGAATAAACGGTG	286_263	-	Peptidase_M20	PF01546.31	0.0066	14.6	0.0	0.0069	14.5	0.0	1.0	1	0	0	1	1	1	1	-	-3	GCCGGATGCGGCGCGAGCGCCTTATCCGGCCTACGTTTTAATGCCAGCAAAAATGGTGAATTACCTGGGTTATCAGTTCGCGGGTGGGCTTGATAAACCGTGTTTCCAGATATTCATCAGGTTGATGAGCCTGATTAATTGAGCCAGGCCCCAGAACCAGCGTCGGGCATAACGTCTGAATAAACGGTG
65409	GCCGGATGCGGCGCGAGCGCCTTATCCGGCCTACGGGTCGTGCATCCGACAACACCGAATTTACAGGAACACAGAACATGCAAAACATTACTCAGTCCTGGTTTGTCCAGGGAATGATCAAAGCCACCACCGACGCCTGGCTGAAAGGCTGGGATGAGCGCAACGGCGGCAACCTGACGCTACGCCTGG	286_264	-	Aldolase_II	PF00596.24	0.022	13.1	0.0	0.028	12.7	0.0	1.2	1	0	0	1	1	1	0	-	3	GCCGGATGCGGCGCGAGCGCCTTATCCGGCCTACGGGTCGTGCATCCGACAACACCGAATTTACAGGAACACAGAACATGCAAAACATTACTCAGTCCTGGTTTGTCCAGGGAATGATCAAAGCCACCACCGACGCCTGGCTGAAAGGCTGGGATGAGCGCAACGGCGGCAACCTGACGCTACGCCTGG
65410	GCCGGATGCGGCGCGAGCGCCTTATCCGGCCTACGGGTCGTGCATCCGACAACACCGAATTTACAGGAACACAGAACATGCAAAACATTACTCAGTCCTGGTTTGTCCAGGGAATGATCAAAGCCACCACCGACGCCTGGCTGAAAGGCTGGGACGAGCGCAATGGTGGTAACCTGACGCTGCGCCTGG	286_265	-	Aldolase_II	PF00596.24	0.022	13.1	0.0	0.028	12.7	0.0	1.2	1	0	0	1	1	1	0	-	3	GCCGGATGCGGCGCGAGCGCCTTATCCGGCCTACGGGTCGTGCATCCGACAACACCGAATTTACAGGAACACAGAACATGCAAAACATTACTCAGTCCTGGTTTGTCCAGGGAATGATCAAAGCCACCACCGACGCCTGGCTGAAAGGCTGGGACGAGCGCAATGGTGGTAACCTGACGCTGCGCCTGG
65411	GCCGGATGCGGCGCGAGCGCCTTATCCGGCCTACGGGTCGTGCATCCGACAACACCGAATTTACAGGAACACAGAACATGCAAAACATTACTCAGTCCTGGTTTGTCCAGGGAATGATCAAAGCCACCACCGACGCCTGGCTGAAAGGCTGGGACGAACGCAACGGCGGCAACCTGACGCTGCGCCTGG	286_266	-	Aldolase_II	PF00596.24	0.022	13.1	0.0	0.028	12.7	0.0	1.2	1	0	0	1	1	1	0	-	3	GCCGGATGCGGCGCGAGCGCCTTATCCGGCCTACGGGTCGTGCATCCGACAACACCGAATTTACAGGAACACAGAACATGCAAAACATTACTCAGTCCTGGTTTGTCCAGGGAATGATCAAAGCCACCACCGACGCCTGGCTGAAAGGCTGGGACGAACGCAACGGCGGCAACCTGACGCTGCGCCTGG
65412	GCCGGATGCGGCGCGAGCGCCTTATCCGGCCTACGGGTCGTGCATCCGACAACACCGAATTTACAGGAACACAGAACATGCAAAACATTACTCAGTCCTGGTTTGTCCAGGGACTGATCAAAGCCACCACCGACGCCTGGCTGAAAGGCTGGGATGAGCGCAACGGCGGCAACCTGACGCTACGCCTGG	286_267	-	Aldolase_II	PF00596.24	0.024	13.0	0.0	0.031	12.6	0.0	1.2	1	0	0	1	1	1	0	-	3	GCCGGATGCGGCGCGAGCGCCTTATCCGGCCTACGGGTCGTGCATCCGACAACACCGAATTTACAGGAACACAGAACATGCAAAACATTACTCAGTCCTGGTTTGTCCAGGGACTGATCAAAGCCACCACCGACGCCTGGCTGAAAGGCTGGGATGAGCGCAACGGCGGCAACCTGACGCTACGCCTGG
65413	GCCGGATGCGGCGTAAACGCCTTATCCGGCCTACGGCTCGGTTTGTAGGCCTGATAAGACGCGCCAGCGTCGCATCAGGCTCCGGGTGCCGGATGCAGCGTGAACGCCTTATCCGGCCTACGGCTCGGATTTGTAGGCCTGATAAGACGCGCCAGCGTCGCATCAGGCACAGGATGCGGCGTAAAATGC	286_268																				GCCGGATGCGGCGTAAACGCCTTATCCGGCCTACGGCTCGGTTTGTAGGCCTGATAAGACGCGCCAGCGTCGCATCAGGCTCCGGGTGCCGGATGCAGCGTGAACGCCTTATCCGGCCTACGGCTCGGATTTGTAGGCCTGATAAGACGCGCCAGCGTCGCATCAGGCACAGGATGCGGCGTAAAATGC
65414	GCCGGATGCGGCGTAAACGCCTTATCCGGCCTACGGCTCGGTTTGTAGGCCTGATAAGACGCGCCAGCGTCGCATCAGGCTCCGGGTGCCGGATGCAGCGTGAACGCCTTATCCGGCCTACGGCTCTACGGCTCGGATTTGTAGGCCTGATAAGACGCGCCAGCGTCGCATCAGGCACAGGATGCGGCG	286_269																				GCCGGATGCGGCGTAAACGCCTTATCCGGCCTACGGCTCGGTTTGTAGGCCTGATAAGACGCGCCAGCGTCGCATCAGGCTCCGGGTGCCGGATGCAGCGTGAACGCCTTATCCGGCCTACGGCTCTACGGCTCGGATTTGTAGGCCTGATAAGACGCGCCAGCGTCGCATCAGGCACAGGATGCGGCG
65415	GCCGGATGCGGCGTAAACGCCTTATCCGGCCTACTTTCGGCAGCAGTTGTAGGCCTGATAAGACGCAACAGCGTCGCATCAGGCATTGGTTGCCGGATGCGGCGCAAGCACCTTATCCGGCCCAGGTTTTGCTATTACCACCAGATTTCCATCTGGGCACCGAAGGTCCACTCGTCGCTGTCGCCACGA	286_270	-	LamB	PF02264.18	0.0017	16.8	2.4	0.002	16.5	2.4	1.1	1	0	0	1	1	1	1	-	-2	GCCGGATGCGGCGTAAACGCCTTATCCGGCCTACTTTCGGCAGCAGTTGTAGGCCTGATAAGACGCAACAGCGTCGCATCAGGCATTGGTTGCCGGATGCGGCGCAAGCACCTTATCCGGCCCAGGTTTTGCTATTACCACCAGATTTCCATCTGGGCACCGAAGGTCCACTCGTCGCTGTCGCCACGA
65416	GCCGGATGCGGCGTAAACGCCTTATCCGGCCTACAAGTGCTCGCAAAATCGATAAATTGCGATTGCCCCCATAGACCCGATAAACTTGCGCATCGGGCAACTTATACTTGTCATGTATCCTTTCAATTAACTCATCGACAGCAGTTGGTTGGCACGGCCTGCGTTATCATCGACGCTGCTGATCACCTT	286_271																				GCCGGATGCGGCGTAAACGCCTTATCCGGCCTACAAGTGCTCGCAAAATCGATAAATTGCGATTGCCCCCATAGACCCGATAAACTTGCGCATCGGGCAACTTATACTTGTCATGTATCCTTTCAATTAACTCATCGACAGCAGTTGGTTGGCACGGCCTGCGTTATCATCGACGCTGCTGATCACCTT
65417	GCCGGATGCGGCGTGAACGCCTTATCCGGCCTGGATGGCTTGCTGCGACGAACACCAACCCTTACCCCTGACGCTTATCTTCCGTATTCGTCTCGAAATCACTGGCGTCATGGCGCTCATGCAACTGCTCATTCAGCGGTCCGTTGGTGCGGTTAACAATACGCCCACGTTTCACCGCCGGACGTTCGC	286_272	-	Glyoxal_oxid_N	PF07250.14	0.047	11.4	0.0	0.051	11.2	0.0	1.0	1	0	0	1	1	1	0	-	-1	GCCGGATGCGGCGTGAACGCCTTATCCGGCCTGGATGGCTTGCTGCGACGAACACCAACCCTTACCCCTGACGCTTATCTTCCGTATTCGTCTCGAAATCACTGGCGTCATGGCGCTCATGCAACTGCTCATTCAGCGGTCCGTTGGTGCGGTTAACAATACGCCCACGTTTCACCGCCGGACGTTCGC
65418	GCCGGATGCGGCGTGAACGCCTTATCCGGCCTACAATCATTGCAAATTCAATAAATTGCAGCGTTCTGTAGGCTGGATAAGATGCGTCAGCATCGCATCCGGCAAAGGCAGATCTCAGCGATAGCGCCGGCTTAATCAGATTTAATCTGCGCGCGTGGTGGATATTTTTTCAGGATCTCCATATACGCA	286_273																				GCCGGATGCGGCGTGAACGCCTTATCCGGCCTACAATCATTGCAAATTCAATAAATTGCAGCGTTCTGTAGGCTGGATAAGATGCGTCAGCATCGCATCCGGCAAAGGCAGATCTCAGCGATAGCGCCGGCTTAATCAGATTTAATCTGCGCGCGTGGTGGATATTTTTTCAGGATCTCCATATACGCA
65419	GCCGGATGCGGCGTGAACGCCTTATCCGGCCTACAATCATTGCAAATTCAATAAATTGCAGCGTTCTGTAGGCTGGATAAGATGCGTCAGCATCGCATCCGGCAAAGGCAGATCTCAGCGATAGCGCCGGCTTAGTCAGATTTAATCTGCGCGCGTGGTGGATATTTTTTCAGGATCTCCATATACGCG	286_274																				GCCGGATGCGGCGTGAACGCCTTATCCGGCCTACAATCATTGCAAATTCAATAAATTGCAGCGTTCTGTAGGCTGGATAAGATGCGTCAGCATCGCATCCGGCAAAGGCAGATCTCAGCGATAGCGCCGGCTTAGTCAGATTTAATCTGCGCGCGTGGTGGATATTTTTTCAGGATCTCCATATACGCG
65420	GCCGGATGCGGCGTGAACGCCTTATCCGGCCTACAAAAGCATGCAGATTCAATATATTGCAGAATTCACGTAGGCCTGATAAGACGCGCCAGCGTCGCATCAGGCGCTGAATGCCGGATTGTTACCCGGCATTTGTCATTTAGCGGTGATGTTTGCCTGGACCATGACCGCCGTGATGATCATGAGGAG	286_275																				GCCGGATGCGGCGTGAACGCCTTATCCGGCCTACAAAAGCATGCAGATTCAATATATTGCAGAATTCACGTAGGCCTGATAAGACGCGCCAGCGTCGCATCAGGCGCTGAATGCCGGATTGTTACCCGGCATTTGTCATTTAGCGGTGATGTTTGCCTGGACCATGACCGCCGTGATGATCATGAGGAG
65421	GCCGGATGCGGCGTGAACGCCTTATCCGGCCTACAAAAGCATGCAGATTCAATATATTGCAGAATTCACGTAGGCCTGATAAGACGCGCCAGCGTCGCATCAGGCGCTGAATGCCGGATTGTTACCCGGCATTTGTCATTTAGCGGTGATGTTTGCCTGGACCATGACCGCCGTGATGATCATGATGAG	286_276																				GCCGGATGCGGCGTGAACGCCTTATCCGGCCTACAAAAGCATGCAGATTCAATATATTGCAGAATTCACGTAGGCCTGATAAGACGCGCCAGCGTCGCATCAGGCGCTGAATGCCGGATTGTTACCCGGCATTTGTCATTTAGCGGTGATGTTTGCCTGGACCATGACCGCCGTGATGATCATGATGAG
65422	GCCGGATGCGGCGTGAACGCCTTATCCGGCCTACAAAATCATGAAAATTCAATACATTGCAAGATTTTCGTAGGCCTGATAAGCGTAGCGCATCAGGCACGCTCGCATGGTTAGCGCCATTAAATATCGATATTCGCCGCTTTCAGGGCGTTCTCTTCAATAAACGCACGGCGCGGTTCAACGGCGTCG	286_277																				GCCGGATGCGGCGTGAACGCCTTATCCGGCCTACAAAATCATGAAAATTCAATACATTGCAAGATTTTCGTAGGCCTGATAAGCGTAGCGCATCAGGCACGCTCGCATGGTTAGCGCCATTAAATATCGATATTCGCCGCTTTCAGGGCGTTCTCTTCAATAAACGCACGGCGCGGTTCAACGGCGTCG
65423	GCCGGATGCGGCGTGAACGCCTTATCCGGCCTACAAAACCACACAGATCATGATGTTATGTGCGTTTATGACCGAATGCGGACCACATTCACATCATTTCTTACGCGCGTATTTCAGTGAATCCAGCGCTACGGCGAAGATAATAATCGCCCCTTTGATGATGTACTGCCAGTATGGGTTTACGCCGAT	286_278	-	DUF3102	PF11300.11	0.024	13.4	0.0	0.024	13.3	0.0	1.0	1	0	0	1	1	1	0	-	-3	GCCGGATGCGGCGTGAACGCCTTATCCGGCCTACAAAACCACACAGATCATGATGTTATGTGCGTTTATGACCGAATGCGGACCACATTCACATCATTTCTTACGCGCGTATTTCAGTGAATCCAGCGCTACGGCGAAGATAATAATCGCCCCTTTGATGATGTACTGCCAGTATGGGTTTACGCCGAT
65424	GCCGGATGCGGCGTGAACGCCTTATCCGGCATTTAATAAATTACAGCCACTCTACCCGCAACGACATCTCTGAAGTTGTTGATTCCCCTGGTGCTAGCGCAATGAGATCACCCCCTTCCGGGCGATGATGATCATCCGGCGCATGGCTCATCGGTTCCAGACAGAAGAAATCAAACGCATATCCTTTAT	286_279	-	Aldose_epim	PF01263.23	0.00037	18.4	0.0	0.00038	18.3	0.0	1.0	1	0	0	1	1	1	1	-	-3	GCCGGATGCGGCGTGAACGCCTTATCCGGCATTTAATAAATTACAGCCACTCTACCCGCAACGACATCTCTGAAGTTGTTGATTCCCCTGGTGCTAGCGCAATGAGATCACCCCCTTCCGGGCGATGATGATCATCCGGCGCATGGCTCATCGGTTCCAGACAGAAGAAATCAAACGCATATCCTTTAT
65425	GCCGGATGCGGCGTGAACGCCTTATCCGGCCTACAAAAATCTTGCCAATTCAATATATTGCAGGACCATGTAGGCCTGATAAGCGTAGCGCATCAGGCAGTTTTGCGTTTGTCATCAGTCTCGAATATGGTCGATATGAAAACTACGCATACCTCCCTCCCCTTTGCCGGACATACGCTGCATTTTGTT	286_280																				GCCGGATGCGGCGTGAACGCCTTATCCGGCCTACAAAAATCTTGCCAATTCAATATATTGCAGGACCATGTAGGCCTGATAAGCGTAGCGCATCAGGCAGTTTTGCGTTTGTCATCAGTCTCGAATATGGTCGATATGAAAACTACGCATACCTCCCTCCCCTTTGCCGGACATACGCTGCATTTTGTT
65426	GCCGGATGCGGCGTGAACGCCTTATCCGGCCTACAAAATCGTGCAAATTCAATATATTGCAAGAAGATCGTAGGCCTGATAAGCGTAGCGCATCAGGCAGTTTTGCGTTTGTCATCAGTCTGATCCCCCCGCTTGGGGGGATTTTTTTATTCGCTAACTTCGCGTCTTGCACTCTTCGGTCTGAATGCT	286_281																				GCCGGATGCGGCGTGAACGCCTTATCCGGCCTACAAAATCGTGCAAATTCAATATATTGCAAGAAGATCGTAGGCCTGATAAGCGTAGCGCATCAGGCAGTTTTGCGTTTGTCATCAGTCTGATCCCCCCGCTTGGGGGGATTTTTTTATTCGCTAACTTCGCGTCTTGCACTCTTCGGTCTGAATGCT
65427	GCCGGATGCGGCGTGAACGCCTTATCCGGCCTACAAAAACATGCAAATTCAATATATTGCAGGAGTCTCGTAGGCCTGATAAGCGTAGCGCATCAGGCACGCTCGCATTGTTAACGCCATTAAATATCGATATTCGCCGCTTTCAGGGCGTTCTCTTCGATAAACGCACGGCGCGGTTCAACGGCGTCG	286_282																				GCCGGATGCGGCGTGAACGCCTTATCCGGCCTACAAAAACATGCAAATTCAATATATTGCAGGAGTCTCGTAGGCCTGATAAGCGTAGCGCATCAGGCACGCTCGCATTGTTAACGCCATTAAATATCGATATTCGCCGCTTTCAGGGCGTTCTCTTCGATAAACGCACGGCGCGGTTCAACGGCGTCG
65428	GCCGGCGACCGGCGCACGGGTGAGTAACGCGTATCGAACCTGCCTCATACTCGGGAATAGCCTTGCGAAAGTAAGATTAATGCCCGGTGTTTTCAGAGTCCCGCATGAGGCTTTGAACAAAGATTTATCGGTATGAGATGGCGATGCGTCCCATTAGCTTGTTGGCGGGGTAACGGCCCACCAAGGCAT	286_283	-	ProRS-C_1	PF09180.14	0.014	14.1	0.0	0.015	14.0	0.0	1.1	1	0	0	1	1	1	0	-	1	GCCGGCGACCGGCGCACGGGTGAGTAACGCGTATCGAACCTGCCTCATACTCGGGAATAGCCTTGCGAAAGTAAGATTAATGCCCGGTGTTTTCAGAGTCCCGCATGAGGCTTTGAACAAAGATTTATCGGTATGAGATGGCGATGCGTCCCATTAGCTTGTTGGCGGGGTAACGGCCCACCAAGGCAT
65429	GCCGGCGACCGGCGCACGGGTGAGTAACGCGTATCGAACCTGCCTCATACTCGGGAATAGCCTTGCGAAAGTAAGATTAATGCCCGGTGTTTTCAGAGTCCCGCATGAGGCTTTGAACAAAGATTTATCGGTATGAGATGGCGATGCGTCCCATTAGCTTGTTGGCGGGGTAACGGCCCACCAAGGCAC	286_284	-	ProRS-C_1	PF09180.14	0.014	14.1	0.0	0.015	14.0	0.0	1.1	1	0	0	1	1	1	0	-	1	GCCGGCGACCGGCGCACGGGTGAGTAACGCGTATCGAACCTGCCTCATACTCGGGAATAGCCTTGCGAAAGTAAGATTAATGCCCGGTGTTTTCAGAGTCCCGCATGAGGCTTTGAACAAAGATTTATCGGTATGAGATGGCGATGCGTCCCATTAGCTTGTTGGCGGGGTAACGGCCCACCAAGGCAC
65430	GCCGGCGACCGGCGCACGGGTGAGTAACGCGTATCGAACCTGCCTCATACTCGGGAATAGCCTTGCGAAAGTAAGATTAATGCCCGGTGTTTTCAGATCCCCGCATGAGGGTCTGAACAAAGATTTATTGGTATGAGATGGCGATGCGTCCCATTAGCTTGTTGGCGGGGTAACGGCCCACCAAGGCAT	286_285	-	ProRS-C_1	PF09180.14	0.014	14.1	0.0	0.015	14.0	0.0	1.1	1	0	0	1	1	1	0	-	1	GCCGGCGACCGGCGCACGGGTGAGTAACGCGTATCGAACCTGCCTCATACTCGGGAATAGCCTTGCGAAAGTAAGATTAATGCCCGGTGTTTTCAGATCCCCGCATGAGGGTCTGAACAAAGATTTATTGGTATGAGATGGCGATGCGTCCCATTAGCTTGTTGGCGGGGTAACGGCCCACCAAGGCAT
65431	GCCGGCGACCGGCGCACGGGTGAGTAACGCGTACCGAACCTGCCCATCACACAGGGATAGGCTTGCGAAAGCAAGATTAATACCTGATGGTCTCAGTTGTATGCATGTATGATTGAGTAAAGCCTTCGGGCGGTGATGGATGGCGGTGCGTCCCATTAGGAAGTTGGCGGGGTAACGGCCCACCAATCC	286_286																				GCCGGCGACCGGCGCACGGGTGAGTAACGCGTACCGAACCTGCCCATCACACAGGGATAGGCTTGCGAAAGCAAGATTAATACCTGATGGTCTCAGTTGTATGCATGTATGATTGAGTAAAGCCTTCGGGCGGTGATGGATGGCGGTGCGTCCCATTAGGAAGTTGGCGGGGTAACGGCCCACCAATCC
65432	GCCGGGCATGCCCGGCCCCTACGGGCGCGCGCCGGGGAGCCTTACGGGTGTGACCTATTCACGGGCAGCAACCGCAAGCGCTGCCCTCATCAGTCAGCGGTCGGGGCCGCTGACAGCTTCCCCCCGCGGGGGAAGCCGGGCGTGTGTACGGCAAAGCGGCGCCTGCCTTGCACGGTAGGGGCCGGGCAT	286_287																				GCCGGGCATGCCCGGCCCCTACGGGCGCGCGCCGGGGAGCCTTACGGGTGTGACCTATTCACGGGCAGCAACCGCAAGCGCTGCCCTCATCAGTCAGCGGTCGGGGCCGCTGACAGCTTCCCCCCGCGGGGGAAGCCGGGCGTGTGTACGGCAAAGCGGCGCCTGCCTTGCACGGTAGGGGCCGGGCAT
65433	GCCGGGTAAGGCGAAGCCGCCACCCGGCTTTTTTATTTGCCCACGTAATACCGCTTCACCTCATCAAACTGCATCGCAAAGTCGATATAGCTCATCAGCGCAGGCGAATTGAGCTTACGGCTCGGGTAGGCCAGCCAGAGATCGTTTCCCTCAACGCTCCACGCCGGCAGCACCTTCACCAGCGCGCCC	286_288	-	LysR_substrate	PF03466.23	0.0062	14.4	0.0	0.007	14.2	0.0	1.1	1	0	0	1	1	1	1	-	-2	GCCGGGTAAGGCGAAGCCGCCACCCGGCTTTTTTATTTGCCCACGTAATACCGCTTCACCTCATCAAACTGCATCGCAAAGTCGATATAGCTCATCAGCGCAGGCGAATTGAGCTTACGGCTCGGGTAGGCCAGCCAGAGATCGTTTCCCTCAACGCTCCACGCCGGCAGCACCTTCACCAGCGCGCCC
65434	GCCGGGTAAGGCGAAGCCGCCACCCGGCTTTTTTATTTGCCCACGTAATACCGCTTCACCTCATCAAACTGCATCGCAAAGTCGATATAGCTCATCAGCGCAGGCGAATTGAGCTTACGGCTCGGGTAGGCCAGCCAGAGATCGTTTCCCTCAACGCCCCACGCCGACAGCACCTTCACCAGCGCGCCC	286_289	-	LysR_substrate	PF03466.23	0.023	12.5	0.0	0.026	12.4	0.0	1.1	1	0	0	1	1	1	0	-	-2	GCCGGGTAAGGCGAAGCCGCCACCCGGCTTTTTTATTTGCCCACGTAATACCGCTTCACCTCATCAAACTGCATCGCAAAGTCGATATAGCTCATCAGCGCAGGCGAATTGAGCTTACGGCTCGGGTAGGCCAGCCAGAGATCGTTTCCCTCAACGCCCCACGCCGACAGCACCTTCACCAGCGCGCCC
65435	GCCGGGTAAGGCGAAGCCGCCACCCGGCTTTTTTATTTGCCCACGTAATACCGCTTCACCTCATCAAACTGCATCGCAAAGTCGATATAGCTCATCAGCGCAGGCGAATTGAGCTTACGGCTCGGGTAGGCCAGCCAGAGATCGTTTCCCTCAACGCTCCACGCCGGCAGCACCTTCACCCGCGCGCCC	286_290	-	LysR_substrate	PF03466.23	0.017	13.0	0.0	0.019	12.8	0.0	1.1	1	0	0	1	1	1	0	-	-2	GCCGGGTAAGGCGAAGCCGCCACCCGGCTTTTTTATTTGCCCACGTAATACCGCTTCACCTCATCAAACTGCATCGCAAAGTCGATATAGCTCATCAGCGCAGGCGAATTGAGCTTACGGCTCGGGTAGGCCAGCCAGAGATCGTTTCCCTCAACGCTCCACGCCGGCAGCACCTTCACCCGCGCGCCC
65436	GCCGGGTAAGGCGAAGCCGCCACCCGGCTAAACATCACGCCTTCGGGTGATGCACCCGGTGGGTCAACCCGCGCAGGAAGTTGCGCATAAACTGATCCCCGCACTCGCGGTAGTTTTTATGCTCCGGGGCGCGCATCATGGCGGTGATTTCCGGCACCGACACCCGGTATTTCTGCTCGCTCATGATCG	286_291	-	DUF1456	PF07308.16	5.3e-11	41.2	0.0	6.6e-11	40.9	0.0	1.1	1	0	0	1	1	1	1	-	-3	GCCGGGTAAGGCGAAGCCGCCACCCGGCTAAACATCACGCCTTCGGGTGATGCACCCGGTGGGTCAACCCGCGCAGGAAGTTGCGCATAAACTGATCCCCGCACTCGCGGTAGTTTTTATGCTCCGGGGCGCGCATCATGGCGGTGATTTCCGGCACCGACACCCGGTATTTCTGCTCGCTCATGATCG
65437	GCCGGGTAAGGCGAAGCCGCCACCCGGCTAAACATCACGCCTTCGGGTGATGCACCCGGTGGGTCAACCCGCGCAGGAAGTTGCGCATAAACTGATCCCCGCACTCGCGGTAGTTTTTATGCTCCGGGGCGCGCATCATGGCGGTGATTTCCGGCACCGACACCCGGTATTTCTGCTCGCTCATGATCG	286_291	-	GCP_N_terminal	PF17681.4	0.019	13.1	0.0	0.024	12.7	0.0	1.1	1	0	0	1	1	1	0	-	-3	GCCGGGTAAGGCGAAGCCGCCACCCGGCTAAACATCACGCCTTCGGGTGATGCACCCGGTGGGTCAACCCGCGCAGGAAGTTGCGCATAAACTGATCCCCGCACTCGCGGTAGTTTTTATGCTCCGGGGCGCGCATCATGGCGGTGATTTCCGGCACCGACACCCGGTATTTCTGCTCGCTCATGATCG
65438	GCCGGGTAAGGCGAAGCCGCCACCCGGCATTTTTACATCACTGGTCAGCCGTCTTATCAAAACGACCCAGCACCTCGCGTTCATACGCCAGCGCTTTTTTACGGTCGAACTTGTGTTCCCACTTGGAGATAACCAGCACCGCCAGGGCATTACCCACCACGTTCAGCGCGGTACGCGCCATGTCGAGGA	286_292	-	SDF	PF00375.21	0.0018	15.9	0.1	0.002	15.7	0.1	1.0	1	0	0	1	1	1	1	-	-3	GCCGGGTAAGGCGAAGCCGCCACCCGGCATTTTTACATCACTGGTCAGCCGTCTTATCAAAACGACCCAGCACCTCGCGTTCATACGCCAGCGCTTTTTTACGGTCGAACTTGTGTTCCCACTTGGAGATAACCAGCACCGCCAGGGCATTACCCACCACGTTCAGCGCGGTACGCGCCATGTCGAGGA
65439	GCCGGGTAAGGCGAAGCCGCCACCCGGCATTTTTACATCACTGGTCAGCCGTCTTATCAAAACGACCCAGCACCTCGCGTTCATACGCCAGCGCTTTTTTACGGTCGAACTTGTGTTCCCACTTGGAGATAACCAGCACCGCCAGGGCATTACCCACCACGTTCAGCGCGGTACGCGCCATGTCGAGGA	286_292	-	TraQ	PF09679.13	0.044	12.2	0.0	0.044	12.2	0.0	1.1	1	0	0	1	1	1	0	-	2	GCCGGGTAAGGCGAAGCCGCCACCCGGCATTTTTACATCACTGGTCAGCCGTCTTATCAAAACGACCCAGCACCTCGCGTTCATACGCCAGCGCTTTTTTACGGTCGAACTTGTGTTCCCACTTGGAGATAACCAGCACCGCCAGGGCATTACCCACCACGTTCAGCGCGGTACGCGCCATGTCGAGGA
65440	GCCGGGTAAGGCGAAGCCGCCACCCGGCACTAACGCGCAGAGGCGTTACACCGCGCGGAAGGCGATTTCACCCGGAATGACTTCGCCCTGCCAGTAAAGCTGCGCCGCAACGCGCCCCGCCAGTTGACGATAGATTTCCGTGAATTCGCTATCCGGACGGCTGACCACCGTCGGCTTACCGCTATCCAG	286_293																				GCCGGGTAAGGCGAAGCCGCCACCCGGCACTAACGCGCAGAGGCGTTACACCGCGCGGAAGGCGATTTCACCCGGAATGACTTCGCCCTGCCAGTAAAGCTGCGCCGCAACGCGCCCCGCCAGTTGACGATAGATTTCCGTGAATTCGCTATCCGGACGGCTGACCACCGTCGGCTTACCGCTATCCAG
65441	GCCGGGTAAGGCGAAGCCGCCACCCGGCACTAACGCGCAGAGGCGTTACACCGCGCGGAAGGCGATTTCACCCGGAATGACTTCGCCCTGCCAGTAAAGCTGCGCCGCAACGCGCCCCGCCAGCTGACGATAGATTTCCGTGAATTCGCTATCCGGACGGCTGACCACCGTCGGCTTACCGCTATCCAG	286_294																				GCCGGGTAAGGCGAAGCCGCCACCCGGCACTAACGCGCAGAGGCGTTACACCGCGCGGAAGGCGATTTCACCCGGAATGACTTCGCCCTGCCAGTAAAGCTGCGCCGCAACGCGCCCCGCCAGCTGACGATAGATTTCCGTGAATTCGCTATCCGGACGGCTGACCACCGTCGGCTTACCGCTATCCAG
65442	GCCGGGTAAGGCGAAGCCGCCACCCGGCTAGTTTTTCAATCCTGTCTTAACACCTTGTGCCCAAACGCCAGCAGCGCGTCGGTGACGTTGCGCATCATGCGGCTTTCCGGGGCAAAACGGTGCCAGTACAGCATCCGGCGCTGATACAGCCCCGGGGTTAAATCAATCAGCTCACCGCTTTTCAACTCT	286_295																				GCCGGGTAAGGCGAAGCCGCCACCCGGCTAGTTTTTCAATCCTGTCTTAACACCTTGTGCCCAAACGCCAGCAGCGCGTCGGTGACGTTGCGCATCATGCGGCTTTCCGGGGCAAAACGGTGCCAGTACAGCATCCGGCGCTGATACAGCCCCGGGGTTAAATCAATCAGCTCACCGCTTTTCAACTCT
65443	GCCGGGTAAGGCGAAGCCGCCACCCGGCAAAACACTCACCCAAAGTGATCGTACCCTTTCCAGTCAAGCGTAACCGGGGCGCCGTCGCGGACAAACAGCAGCCCTTCACTTTCCGGCATCACCTGCCCGATGCAGGTAAATTTCGCCCCCAGATGCGCTAACGCCACATCCAGCGTTCCGCGATTCAGC	286_296																				GCCGGGTAAGGCGAAGCCGCCACCCGGCAAAACACTCACCCAAAGTGATCGTACCCTTTCCAGTCAAGCGTAACCGGGGCGCCGTCGCGGACAAACAGCAGCCCTTCACTTTCCGGCATCACCTGCCCGATGCAGGTAAATTTCGCCCCCAGATGCGCTAACGCCACATCCAGCGTTCCGCGATTCAGC
65444	GCCGGGTAAGGCGAAGCCGCCACCCGGCAAAACACTCACCCAAAGTGATCGTACCCTTTCCAGTCAAGCGTAACCGGGGCGCCGTCGCGGACAAACAGCAGCCCTTCACTTTCCGGCATCACCTGCCCGATGCAGGTAAATTTCGCGCCGAGATGCGCTAGCGCCACATCCAGCGTCCCGCGATTCAGC	286_297																				GCCGGGTAAGGCGAAGCCGCCACCCGGCAAAACACTCACCCAAAGTGATCGTACCCTTTCCAGTCAAGCGTAACCGGGGCGCCGTCGCGGACAAACAGCAGCCCTTCACTTTCCGGCATCACCTGCCCGATGCAGGTAAATTTCGCGCCGAGATGCGCTAGCGCCACATCCAGCGTCCCGCGATTCAGC
65445	GCCGGGTAAGGCGAAGCCGCCACCCGGCAAAACACTCACCCAAAGTGATCGTACCCTTTCCAGTCAAGCGTAACCGGGGCGCCGTCGCGGACAAACAGCAGCCCTTCACTTTCCGGCATCACCTGCCCGATGCAGGTAAATTTCGCCCCCAGATGCGCTAACGCCACATCCAGCGTCCCGCGATTCAGC	286_298																				GCCGGGTAAGGCGAAGCCGCCACCCGGCAAAACACTCACCCAAAGTGATCGTACCCTTTCCAGTCAAGCGTAACCGGGGCGCCGTCGCGGACAAACAGCAGCCCTTCACTTTCCGGCATCACCTGCCCGATGCAGGTAAATTTCGCCCCCAGATGCGCTAACGCCACATCCAGCGTCCCGCGATTCAGC
65446	GCCGGGTAAGGCGAAGCCGCCACCCGGCAAAACGAATCGCGAGGCCAACATGATCCACGTACAAAACGTAAGTAAAACCTTTGTGCTCCACCAGCAAAACGGCGTCCGCCTGCCGGTACTGCAAAATGCCTCGTTAGAGGTCAGCAATGGCGAATGCGTGGTGCTGCATGGCCATTCCGGCAGCGGAAA	286_299	-	ABC_tran	PF00005.30	0.0037	16.2	0.1	0.0063	15.5	0.1	1.4	1	0	0	1	1	1	1	-	2	GCCGGGTAAGGCGAAGCCGCCACCCGGCAAAACGAATCGCGAGGCCAACATGATCCACGTACAAAACGTAAGTAAAACCTTTGTGCTCCACCAGCAAAACGGCGTCCGCCTGCCGGTACTGCAAAATGCCTCGTTAGAGGTCAGCAATGGCGAATGCGTGGTGCTGCATGGCCATTCCGGCAGCGGAAA
65447	GCCGGGTAAGGCGAAGCCGCCACCCGGCAAAACGAATCGCGAGGCCAACATGATCCACGTACAAAACGTAAGTAAAACCTTTGTGCTCCACCAGCAAAACGGCGTCCGCCTGCCGGTACTGCAAAATGCCTCGTTAGAGGTCAGCAATGGCGAATGCGTGGTGCTGCATGGCCATTCCGGCAGCGGAAA	286_299	-	Tlr3_TMD	PF17968.4	0.044	12.5	0.7	0.061	12.1	0.2	1.5	2	0	0	2	2	2	0	-	-3	GCCGGGTAAGGCGAAGCCGCCACCCGGCAAAACGAATCGCGAGGCCAACATGATCCACGTACAAAACGTAAGTAAAACCTTTGTGCTCCACCAGCAAAACGGCGTCCGCCTGCCGGTACTGCAAAATGCCTCGTTAGAGGTCAGCAATGGCGAATGCGTGGTGCTGCATGGCCATTCCGGCAGCGGAAA
65448	GCCGGGTAAGGCGAAGCCGCCACCCGGCAAAACGAATCGCGAGGCCAACATGATCCACGTACAAAACGTAAGTAAAACCTTTGTGCTCCACCAGCAAAACGGCGTCCGCCTGCCGGTACTGCAAAATGCCTCGTTAGAGGTCAGCAACGGCGAATGCGTGGTGCTGCATGGCCATTCCGGCAGCGGAAA	286_300	-	ABC_tran	PF00005.30	0.0037	16.2	0.1	0.0063	15.5	0.1	1.4	1	0	0	1	1	1	1	-	2	GCCGGGTAAGGCGAAGCCGCCACCCGGCAAAACGAATCGCGAGGCCAACATGATCCACGTACAAAACGTAAGTAAAACCTTTGTGCTCCACCAGCAAAACGGCGTCCGCCTGCCGGTACTGCAAAATGCCTCGTTAGAGGTCAGCAACGGCGAATGCGTGGTGCTGCATGGCCATTCCGGCAGCGGAAA
65449	GCCGGGTAAGGCGAAGCCGCCACCCGGCAAAACGAATCGCGAGGCCAACATGATCCACGTACAAAACGTAAGTAAAACCTTTGTGCTCCACCAGCAAAACGGCGTCCGCCTGCCGGTACTGCAAAATGCCTCGTTAGAGGTCAGCAACGGCGAATGCGTGGTGCTGCATGGCCATTCCGGCAGCGGAAA	286_300	-	Tlr3_TMD	PF17968.4	0.044	12.5	0.7	0.061	12.1	0.2	1.5	2	0	0	2	2	2	0	-	-3	GCCGGGTAAGGCGAAGCCGCCACCCGGCAAAACGAATCGCGAGGCCAACATGATCCACGTACAAAACGTAAGTAAAACCTTTGTGCTCCACCAGCAAAACGGCGTCCGCCTGCCGGTACTGCAAAATGCCTCGTTAGAGGTCAGCAACGGCGAATGCGTGGTGCTGCATGGCCATTCCGGCAGCGGAAA
65450	GCCGGGTAAGGCGAAGCCGCCACCCGGCAAGTGTTTATTTAAACCCTACCACCGGATGCTGCTGATACGGCGTTTCCAGTTCGGCAATCTGCTCCGGCGTCAACGATAAGTCCACCGCACTTAACAACTCATCCAGCTGTTCTTCCCGCGATGTGCCCACAATCGGCGCGGCGACACCGCGCTTGCTCA	286_301	-	Aldo_ket_red	PF00248.24	3.7e-05	21.4	0.0	4.2e-05	21.2	0.0	1.0	1	0	0	1	1	1	1	-	-3	GCCGGGTAAGGCGAAGCCGCCACCCGGCAAGTGTTTATTTAAACCCTACCACCGGATGCTGCTGATACGGCGTTTCCAGTTCGGCAATCTGCTCCGGCGTCAACGATAAGTCCACCGCACTTAACAACTCATCCAGCTGTTCTTCCCGCGATGTGCCCACAATCGGCGCGGCGACACCGCGCTTGCTCA
65451	GCCGGGTAAGGCGAAGCCGCCACCCGGCTTTAACCCGGCTCAGGTCACCCTACCCGGGACGGCCTGAGCCCGGAGGTTAAAACAGCCCCAGCGGTTTATCGGAGTAGCTGACCAACAGACATTTCGTTTGCTGGTAGTGCTCCAGCATCATCTTATGGGTTTCACGCCCGATGCCCGACTGTTTGTAGC	286_302	-	Aldedh	PF00171.25	0.014	12.4	0.1	0.016	12.2	0.1	1.0	1	0	0	1	1	1	0	-	-3	GCCGGGTAAGGCGAAGCCGCCACCCGGCTTTAACCCGGCTCAGGTCACCCTACCCGGGACGGCCTGAGCCCGGAGGTTAAAACAGCCCCAGCGGTTTATCGGAGTAGCTGACCAACAGACATTTCGTTTGCTGGTAGTGCTCCAGCATCATCTTATGGGTTTCACGCCCGATGCCCGACTGTTTGTAGC
65452	GCCGGGTAAGGCGAAGCCGCCACCCGGCTTTAACCCGGCTCAGGTCACCCTACCCGGGACGGCCTGAGCCCGGAGGTTAAAACAGCCCCAGCGGTTTATCGGAGTAGCTGACCAACAGACATTTCGTTTGCTGGTAGTGCTCCAGCATCATCTTATGGGTTTCACGCCCGATGCCCGACTGCTTGTAGC	286_303	-	Aldedh	PF00171.25	0.014	12.4	0.1	0.016	12.2	0.1	1.0	1	0	0	1	1	1	0	-	-3	GCCGGGTAAGGCGAAGCCGCCACCCGGCTTTAACCCGGCTCAGGTCACCCTACCCGGGACGGCCTGAGCCCGGAGGTTAAAACAGCCCCAGCGGTTTATCGGAGTAGCTGACCAACAGACATTTCGTTTGCTGGTAGTGCTCCAGCATCATCTTATGGGTTTCACGCCCGATGCCCGACTGCTTGTAGC
65453	GCCGGGTAAGGCGAAGCCGCCACCCGGCACACACACACAAGTTACACCGTCACAACAGGCACTCTTGGCGCCAGCGCGCACATCAGTTCATACCCGACGGTGCCCGCCGCAGCGGCCACATCATCAATTTTAACCTCGTTGCCCCACAGCTCAACCGGTGACCCGATCCCCGCCTGGGGACACGGCGTT	286_304	-	Ala_racemase_C	PF00842.24	1e-09	36.6	0.0	1.2e-09	36.4	0.0	1.1	1	0	0	1	1	1	1	-	-2	GCCGGGTAAGGCGAAGCCGCCACCCGGCACACACACACAAGTTACACCGTCACAACAGGCACTCTTGGCGCCAGCGCGCACATCAGTTCATACCCGACGGTGCCCGCCGCAGCGGCCACATCATCAATTTTAACCTCGTTGCCCCACAGCTCAACCGGTGACCCGATCCCCGCCTGGGGACACGGCGTT
65454	GCCGGGTAAGGCGAAGCCGCCACCCGGCACACACACACAAGTTACACCGTCACAACAGGCACTCTTGGCGCCAGCGCGCACATCAGTTCATACCCGACGGTGCCCGCCGCAGCGGCCACATCATCAATTTTAACCTCGTTGCCCCACAGCTCAACCGGTGAGCCGATCCCCGCCTGGGGACACGGCGTC	286_305	-	Ala_racemase_C	PF00842.24	1e-09	36.6	0.0	1.2e-09	36.4	0.0	1.1	1	0	0	1	1	1	1	-	-2	GCCGGGTAAGGCGAAGCCGCCACCCGGCACACACACACAAGTTACACCGTCACAACAGGCACTCTTGGCGCCAGCGCGCACATCAGTTCATACCCGACGGTGCCCGCCGCAGCGGCCACATCATCAATTTTAACCTCGTTGCCCCACAGCTCAACCGGTGAGCCGATCCCCGCCTGGGGACACGGCGTC
65455	GCCGGGTAAGGCGAAGCCGCCACCCGGCAATTTCTCTCACAATCCCCTCACACCCATCACGGTTAATTATCGATCAACTTCAAATAATCACTATTCCCTCTGGCGAAATGTGAAAATTAAGTTGCGCGATTTTCAGACTTTCCCCACGATAAGTAGAACGTTCTACTAAAACGTTCTACTTACAATAAC	286_306																				GCCGGGTAAGGCGAAGCCGCCACCCGGCAATTTCTCTCACAATCCCCTCACACCCATCACGGTTAATTATCGATCAACTTCAAATAATCACTATTCCCTCTGGCGAAATGTGAAAATTAAGTTGCGCGATTTTCAGACTTTCCCCACGATAAGTAGAACGTTCTACTAAAACGTTCTACTTACAATAAC
65456	GCCGGGTAAGGCGAAGCCGCCACCCGGCAATTTCTCTCACAATCCCCTCACACCCATCACGGTTAATTATCGATCAACTTCAAATAATCACTATTCCCTCTGGCGAAATGTGAAATTTAAGTTGCGCGATTTTCAGACTTTCCCCACGATAAGTAGAACGTTCTACTAAAACGTTCTACTTACAATAAC	286_307																				GCCGGGTAAGGCGAAGCCGCCACCCGGCAATTTCTCTCACAATCCCCTCACACCCATCACGGTTAATTATCGATCAACTTCAAATAATCACTATTCCCTCTGGCGAAATGTGAAATTTAAGTTGCGCGATTTTCAGACTTTCCCCACGATAAGTAGAACGTTCTACTAAAACGTTCTACTTACAATAAC
65457	GCCGGGTAAGGCGAAGCCGCCACCCGGCACAACCTCAATAGATCAACTTCACCTGCTGCGCTTTCGCGTATGCCACCAGCTCGTCATCCGGGCGGCAATCACTGACGATGGCGTCAAAGCGCGACAGCTCTCCCATCCTTGCCGGACGGACCTTGCCAAATTTACTGTGATCAACCACCAGCACATGCT	286_308	-	DeoRC	PF00455.25	8.8e-07	27.5	0.0	1.4e-06	26.8	0.0	1.4	2	0	0	2	2	2	1	-	-3	GCCGGGTAAGGCGAAGCCGCCACCCGGCACAACCTCAATAGATCAACTTCACCTGCTGCGCTTTCGCGTATGCCACCAGCTCGTCATCCGGGCGGCAATCACTGACGATGGCGTCAAAGCGCGACAGCTCTCCCATCCTTGCCGGACGGACCTTGCCAAATTTACTGTGATCAACCACCAGCACATGCT
65458	GCCGGGTAAGGCGAAGCCGCCACCCGGCTAGTTTTTCAATCCTGTCTTAACACCTTATGCCCAAATGCCAGCAGCGCGTCAGTGACGTTGCGCATCATGCGGCTTTCCGGCGCAAAACGGTGCCAGTACAGCATCCGGCGCTGATACAGCCCCGGGGTTAAATCAATCAGCTCACCGCTTTTCAACTCT	286_309	-	Ribosomal_L37e	PF01907.22	0.027	13.1	0.4	0.04	12.5	0.4	1.2	1	0	0	1	1	1	0	-	2	GCCGGGTAAGGCGAAGCCGCCACCCGGCTAGTTTTTCAATCCTGTCTTAACACCTTATGCCCAAATGCCAGCAGCGCGTCAGTGACGTTGCGCATCATGCGGCTTTCCGGCGCAAAACGGTGCCAGTACAGCATCCGGCGCTGATACAGCCCCGGGGTTAAATCAATCAGCTCACCGCTTTTCAACTCT
65459	GCCGGGTAAGGCGAAGCCGCCACCCGGCAACGAAGCCGCACCCTATCCTCAATTCCGTGAAGTATCTTCCACCACTTTGGGCTTATGCCCCAAACCACGTTCCCCACGCCCGTCAATGTTGTGTTCCTGCACGGTGAGAGAACCGGTCACTCCTTCATATACTTTTCCCGTCACTATAAAACGGCTTCT	286_310																				GCCGGGTAAGGCGAAGCCGCCACCCGGCAACGAAGCCGCACCCTATCCTCAATTCCGTGAAGTATCTTCCACCACTTTGGGCTTATGCCCCAAACCACGTTCCCCACGCCCGTCAATGTTGTGTTCCTGCACGGTGAGAGAACCGGTCACTCCTTCATATACTTTTCCCGTCACTATAAAACGGCTTCT
65460	GCCGGGTAAGGCGAAGCCGCCACCCGGCTTTTTACTGTGCCGGAGCCACCGTCGACACCATCCCGCCGGTCATCGTCTGTTGCACCTGCTGTTTATCCATATTCACCGCGCTCAGCTTCCCATTCACCGTCGGCTTCAGCGGCGCATTGGCCTGCACGCTTCCGCTGGCGGTGAGCTGAATATTGCCGT	286_311	-	DUF5058	PF16481.8	0.017	13.3	0.0	0.018	13.2	0.0	1.1	1	0	0	1	1	1	0	-	-3	GCCGGGTAAGGCGAAGCCGCCACCCGGCTTTTTACTGTGCCGGAGCCACCGTCGACACCATCCCGCCGGTCATCGTCTGTTGCACCTGCTGTTTATCCATATTCACCGCGCTCAGCTTCCCATTCACCGTCGGCTTCAGCGGCGCATTGGCCTGCACGCTTCCGCTGGCGGTGAGCTGAATATTGCCGT
65461	GCCGGGTAAGGCGAAGCCGCCACCCGGCATTTCACATTAAGACTTGGTCGATTGCTCAAAGCGGCGCAGCAACTGATTCCCACGCTCAACAGCGGAATCCAGCGCCTGCTGTGGCGTTTTCTTACCGGTCCATACGCTTTCCAGTTCCTCATCCACGATAGTGCGGATCTGAGGCATATTGCCCAGACG	286_312																				GCCGGGTAAGGCGAAGCCGCCACCCGGCATTTCACATTAAGACTTGGTCGATTGCTCAAAGCGGCGCAGCAACTGATTCCCACGCTCAACAGCGGAATCCAGCGCCTGCTGTGGCGTTTTCTTACCGGTCCATACGCTTTCCAGTTCCTCATCCACGATAGTGCGGATCTGAGGCATATTGCCCAGACG
65462	GCCGGGTAAGGCGAAGCCGCCACCCGGCAACGTTCTCAATGATACGTCTTAACAATCTCCAGTACGCCGTTAATAATAAACTGCACGCCCATACAGACCAGCAGGAAACCCATCAGACGGGAGATAGCTTCAATCCCCCCCTTGCCCACCCAGCGCATAATCGCCCCGGAACTGCGCAATGATCCCCAG	286_313	-	MarC	PF01914.20	1.6e-14	52.3	1.2	1.7e-14	52.1	1.2	1.0	1	0	0	1	1	1	1	-	-2	GCCGGGTAAGGCGAAGCCGCCACCCGGCAACGTTCTCAATGATACGTCTTAACAATCTCCAGTACGCCGTTAATAATAAACTGCACGCCCATACAGACCAGCAGGAAACCCATCAGACGGGAGATAGCTTCAATCCCCCCCTTGCCCACCCAGCGCATAATCGCCCCGGAACTGCGCAATGATCCCCAG
65463	GCCGGGTAAGGCGAAGCCGCCACCCGGCTTTAACCCGGCTCAGGTCACCCCACCCGGAACGGCCTGAGCCCGGAGATTAAAACAGCCCCAGCGGTTTATCTGAGTAGCTGACTAACAGACATTTCGTTTGCTGGTAGTGCTCCAGCATCATCTTATGGGTTTCACGCCCGATGCCCGACTGCTTGTAGC	286_314	-	Aldedh	PF00171.25	0.014	12.4	0.1	0.016	12.2	0.1	1.1	1	0	0	1	1	1	0	-	-3	GCCGGGTAAGGCGAAGCCGCCACCCGGCTTTAACCCGGCTCAGGTCACCCCACCCGGAACGGCCTGAGCCCGGAGATTAAAACAGCCCCAGCGGTTTATCTGAGTAGCTGACTAACAGACATTTCGTTTGCTGGTAGTGCTCCAGCATCATCTTATGGGTTTCACGCCCGATGCCCGACTGCTTGTAGC
65464	GCCGGGTAAGGCGAAGCCGCCACCCGGCAACAAAATCAATACCCCGCCGTTAAATCGTCCACAGTGCGTGGGTCTGATGCGCCATACAGCGCGCCGTCCGGACCTACCATAATGCTCTGTGTGCTACCCATCGCTTCTTTCAGCGCAACCTTCTGCCCTTTTTGCTCAAGTAGTTTGAGGGTATCCGGA	286_315	-	G_glu_transpept	PF01019.24	0.0019	15.5	0.0	0.002	15.4	0.0	1.0	1	0	0	1	1	1	1	-	-2	GCCGGGTAAGGCGAAGCCGCCACCCGGCAACAAAATCAATACCCCGCCGTTAAATCGTCCACAGTGCGTGGGTCTGATGCGCCATACAGCGCGCCGTCCGGACCTACCATAATGCTCTGTGTGCTACCCATCGCTTCTTTCAGCGCAACCTTCTGCCCTTTTTGCTCAAGTAGTTTGAGGGTATCCGGA
65465	GCCGGGTAAGGCGAAGCCGCCACCCGGCTTTTTCATATTGGGAGAACGCTATGGGAATCGCACTGGTTACCGGCGGCAGTCGTGGCATTGGGCGGGCGACCGCGTTGCAGCTGGCAGATGAGGGTTACACGGTTGCCGTTAATTTTCATCATAATATTCGGGCTGCCACCGAGGTGGTGAATAAGATAG	286_316	-	adh_short	PF00106.28	1.5e-08	32.7	0.4	1.7e-08	32.6	0.4	1.0	1	0	0	1	1	1	1	-	3	GCCGGGTAAGGCGAAGCCGCCACCCGGCTTTTTCATATTGGGAGAACGCTATGGGAATCGCACTGGTTACCGGCGGCAGTCGTGGCATTGGGCGGGCGACCGCGTTGCAGCTGGCAGATGAGGGTTACACGGTTGCCGTTAATTTTCATCATAATATTCGGGCTGCCACCGAGGTGGTGAATAAGATAG
65466	GCCGGGTAAGGCGAAGCCGCCACCCGGCTTTTTCATATTGGGAGAACGCTATGGGAATCGCACTGGTTACCGGCGGCAGTCGTGGCATTGGGCGGGCGACCGCGTTGCAGCTGGCAGATGAGGGTTACACGGTTGCCGTTAATTTTCATCATAATATTCGGGCTGCCACCGAGGTGGTGAATAAGATAG	286_316	-	adh_short_C2	PF13561.9	0.0012	16.9	0.2	0.0012	16.9	0.2	1.1	1	0	0	1	1	1	1	-	3	GCCGGGTAAGGCGAAGCCGCCACCCGGCTTTTTCATATTGGGAGAACGCTATGGGAATCGCACTGGTTACCGGCGGCAGTCGTGGCATTGGGCGGGCGACCGCGTTGCAGCTGGCAGATGAGGGTTACACGGTTGCCGTTAATTTTCATCATAATATTCGGGCTGCCACCGAGGTGGTGAATAAGATAG
65467	GCCGGGTAAGGCGAAGCCGCCACCCGGCTTTTTCATATTGGGAGAACGCTATGGGAATCGCACTGGTTACCGGCGGCAGTCGTGGCATTGGGCGGGCGACCGCGTTGCAGCTGGCAGATGAGGGTTACACGGTTGCCGTTAATTTTCATCATAATATTCGGGCTGCCACCGAGGTGGTGAATAAGATAG	286_316	-	Epimerase	PF01370.24	0.0058	14.6	0.2	0.0064	14.4	0.2	1.1	1	0	0	1	1	1	1	-	3	GCCGGGTAAGGCGAAGCCGCCACCCGGCTTTTTCATATTGGGAGAACGCTATGGGAATCGCACTGGTTACCGGCGGCAGTCGTGGCATTGGGCGGGCGACCGCGTTGCAGCTGGCAGATGAGGGTTACACGGTTGCCGTTAATTTTCATCATAATATTCGGGCTGCCACCGAGGTGGTGAATAAGATAG
65468	GCCGGGTAAGGCGAAGCCGCCACCCGGCTTTTTCATATTGGGAGAACGCTATGGGAATCGCACTGGTTACCGGCGGCAGTCGTGGCATTGGGCGGGCGACCGCGTTGCAGCTGGCAGATGAGGGTTACACGGTTGCCGTTAATTTTCATCATAATATTCGGGCTGCCACCGAGGTGGTGAATAAGATAG	286_316	-	KR	PF08659.13	0.011	14.1	0.1	0.011	14.0	0.1	1.1	1	0	0	1	1	1	0	-	3	GCCGGGTAAGGCGAAGCCGCCACCCGGCTTTTTCATATTGGGAGAACGCTATGGGAATCGCACTGGTTACCGGCGGCAGTCGTGGCATTGGGCGGGCGACCGCGTTGCAGCTGGCAGATGAGGGTTACACGGTTGCCGTTAATTTTCATCATAATATTCGGGCTGCCACCGAGGTGGTGAATAAGATAG
65469	GCCGGGTAAGGCGAAGCCGCCACCCGGCATTACCGTTTAAATCACCCGCGAGAACTGCTGCATACGCGCTTTCTGACGCAGGTATGCGTCAAAGCACATGCAGATATTGCGGATCAACAGACGCCCTTTCGGCGTGACCTCAATCGCGCTCTCCGACATATCCACCAGCCCGTCTTTCGCCAGCGGCGC	286_317	-	ADH_N_2	PF16884.8	0.022	13.1	0.0	0.023	13.1	0.0	1.1	1	0	0	1	1	1	0	-	-1	GCCGGGTAAGGCGAAGCCGCCACCCGGCATTACCGTTTAAATCACCCGCGAGAACTGCTGCATACGCGCTTTCTGACGCAGGTATGCGTCAAAGCACATGCAGATATTGCGGATCAACAGACGCCCTTTCGGCGTGACCTCAATCGCGCTCTCCGACATATCCACCAGCCCGTCTTTCGCCAGCGGCGC
65470	GCCGGGTAAGGCGAAGCCGCCACCCGGCATTACCGTTTAAATCACCCGCGAGAACTGCTGCATACGCGCTTTCTGACGCAGGTATGCGTCAAAGCACATGCAGATATTGCGGATCAACAGACGCCCTTTCGGCGTGACCTCAATCCCGCTATCCGACACGTCCACCAGCCCGTCTTTCGCCAGCGGCGC	286_318	-	HemN_C	PF06969.19	0.0034	15.9	0.0	0.0046	15.5	0.0	1.2	1	0	0	1	1	1	1	-	-1	GCCGGGTAAGGCGAAGCCGCCACCCGGCATTACCGTTTAAATCACCCGCGAGAACTGCTGCATACGCGCTTTCTGACGCAGGTATGCGTCAAAGCACATGCAGATATTGCGGATCAACAGACGCCCTTTCGGCGTGACCTCAATCCCGCTATCCGACACGTCCACCAGCCCGTCTTTCGCCAGCGGCGC
65471	GCCGGGTAAGGCGAAGCCGCCACCCGGCATTACCGTTTAAATCACCCGCGAGAACTGCTGCATACGCGCTTTCTGACGCAGGTATGCGTCAAAGCACATGCAGATATTGCGGATCAACAGACGCCCTTTCGGCGTGACCTCAATCCCGCTATCCGACACGTCCACCAGCCCGTCTTTCGCCAGCGGCGC	286_318	-	LTV	PF04180.17	0.0044	15.3	0.0	0.0051	15.1	0.0	1.0	1	0	0	1	1	1	1	-	1	GCCGGGTAAGGCGAAGCCGCCACCCGGCATTACCGTTTAAATCACCCGCGAGAACTGCTGCATACGCGCTTTCTGACGCAGGTATGCGTCAAAGCACATGCAGATATTGCGGATCAACAGACGCCCTTTCGGCGTGACCTCAATCCCGCTATCCGACACGTCCACCAGCCCGTCTTTCGCCAGCGGCGC
65472	GCCGGGTAAGGCGAAGCCGCCACCCGGCGCTAAAGCGGATTAACGCAGAATTTTCTTCTCGGCCAGATCCAGGGCGAAGTAGCTGAAGATCAGATCCGCGCCCGCGCGTTTGATCGCGCCCAGGCTTTCAAGGATCACTTTCTCTTCGTCGATCGCCCCTGCCAGCGCGGCGAACTTGATCATTGCGTA	286_319	-	ALAD	PF00490.24	8.6e-14	49.8	0.2	9.5e-14	49.7	0.2	1.0	1	0	0	1	1	1	1	-	-1	GCCGGGTAAGGCGAAGCCGCCACCCGGCGCTAAAGCGGATTAACGCAGAATTTTCTTCTCGGCCAGATCCAGGGCGAAGTAGCTGAAGATCAGATCCGCGCCCGCGCGTTTGATCGCGCCCAGGCTTTCAAGGATCACTTTCTCTTCGTCGATCGCCCCTGCCAGCGCGGCGAACTTGATCATTGCGTA
65473	GCCGGGTGTTCAACTTATTATTGCAATTCGGGAAGCAAATAAGAACTGATTCCTTTTGTTGTTTCGCAGAGCTGTCTCCGTAGGAGAAAGTGGCGCGCATGCGCCGAAAACAGCAGTTTCTAAGAAGGCGAAGCATCCTTTGTGGTTTTCAGATAACACAAATATATAGGGTTATAGGACAAAACGTGT	286_320	-	PTP_N	PF12453.11	0.024	12.8	0.2	0.042	12.0	0.2	1.4	1	0	0	1	1	1	0	-	-1	GCCGGGTGTTCAACTTATTATTGCAATTCGGGAAGCAAATAAGAACTGATTCCTTTTGTTGTTTCGCAGAGCTGTCTCCGTAGGAGAAAGTGGCGCGCATGCGCCGAAAACAGCAGTTTCTAAGAAGGCGAAGCATCCTTTGTGGTTTTCAGATAACACAAATATATAGGGTTATAGGACAAAACGTGT
65474	GCCGGGTGTTCAACTTATTATTGCAATTCGGGAACTAAAAATAAATTAGAGAAGAGCCATGAAAAGGGAGAGAGTTTTCATGGCTCTTTTTTTGTGTGGAAAAACATACGGCCGCTCCTTTGGGAAATGAACCCCTTTCGGCGCATGCGCGCCACTTTCCCCTTACGGGGACAGCTAAACCTCGCTGCG	286_321																				GCCGGGTGTTCAACTTATTATTGCAATTCGGGAACTAAAAATAAATTAGAGAAGAGCCATGAAAAGGGAGAGAGTTTTCATGGCTCTTTTTTTGTGTGGAAAAACATACGGCCGCTCCTTTGGGAAATGAACCCCTTTCGGCGCATGCGCGCCACTTTCCCCTTACGGGGACAGCTAAACCTCGCTGCG
65475	GCCGGGTGTTCAACTTATTATTGCAATTCGGGATATATTTCCTGTTCACAAACTTTCTTTAAAGGGTTTCGGTTAAATTTGATTAGAGGATTATTTAACACAAATACATTTGTATTAAGCTTAGAACCGCACAACCGAGCTTTGCCAGTAGGAAAAGTAAAACATGAAAAACCATACAACCGGCTTGCA	286_322	-	VMAP-M5	PF19967.2	0.02	13.3	0.1	0.023	13.1	0.1	1.1	1	0	0	1	1	1	0	-	-3	GCCGGGTGTTCAACTTATTATTGCAATTCGGGATATATTTCCTGTTCACAAACTTTCTTTAAAGGGTTTCGGTTAAATTTGATTAGAGGATTATTTAACACAAATACATTTGTATTAAGCTTAGAACCGCACAACCGAGCTTTGCCAGTAGGAAAAGTAAAACATGAAAAACCATACAACCGGCTTGCA
65476	GCCGGGTGTTCAACTTATTATTGCAATTCGGGATATATTTCCTGTTCACAAACTTTCTTTAAAGGGTTTCGGTTAAATTTGATTAGAGGATTATTTAACACAAATACATTTGTATTAAGCTTAGAACCGCACAACCGAGCTTTGCTAGTAGGAAAAGTAAAACATGAAAAACCATACAACCGCCTTGCA	286_323	-	VMAP-M5	PF19967.2	0.02	13.3	0.1	0.023	13.1	0.1	1.1	1	0	0	1	1	1	0	-	-3	GCCGGGTGTTCAACTTATTATTGCAATTCGGGATATATTTCCTGTTCACAAACTTTCTTTAAAGGGTTTCGGTTAAATTTGATTAGAGGATTATTTAACACAAATACATTTGTATTAAGCTTAGAACCGCACAACCGAGCTTTGCTAGTAGGAAAAGTAAAACATGAAAAACCATACAACCGCCTTGCA
65477	GCCGGGTGTTCAACTTATTATTGCAATTCGGGATATATTTCCTGTTCACAAACTTTCTTTAAAGGGTTTCGGTTAAATTTGATTAGAGGATTATTTAACACAAATACATTTGTATTAAGCTTAGAACCGCACAACCGAGCTTTGCTAGTAGGAAAAGTAAAACATGAAAAACCATACAACCGGCTTGCA	286_324	-	VMAP-M5	PF19967.2	0.02	13.3	0.1	0.023	13.1	0.1	1.1	1	0	0	1	1	1	0	-	-3	GCCGGGTGTTCAACTTATTATTGCAATTCGGGATATATTTCCTGTTCACAAACTTTCTTTAAAGGGTTTCGGTTAAATTTGATTAGAGGATTATTTAACACAAATACATTTGTATTAAGCTTAGAACCGCACAACCGAGCTTTGCTAGTAGGAAAAGTAAAACATGAAAAACCATACAACCGGCTTGCA
65478	GCCGGGTGTTCAACTTATTATTGCAATTCGGGGCAGAAAAGAAAATAGTTTGCAAGTCTTGACATTACGTTAACTTTGTTGCATTATACACTTGATATTAAATTTAGTCATAACCATAGGTTATCATTTGGAGGGGTATTCGAAATGCTTCTTGCCTTTGATGTAGGTAATACGAATATTGTATGCGGT	286_325																				GCCGGGTGTTCAACTTATTATTGCAATTCGGGGCAGAAAAGAAAATAGTTTGCAAGTCTTGACATTACGTTAACTTTGTTGCATTATACACTTGATATTAAATTTAGTCATAACCATAGGTTATCATTTGGAGGGGTATTCGAAATGCTTCTTGCCTTTGATGTAGGTAATACGAATATTGTATGCGGT
65479	GCCGGGTGTTCAACTTATTATTGCAATTCGGGTAATAATTATATATGTTCAATTGGATTTAAAAGGTATAAGGAGGTCATATGTTTCACGCAACGACAATATTGGCAGTCAAGAAAGATGGACATACAGCAGTAGCTGGTGACGGGCAGGTCACTATGGGCAATGCCGTCATCATGAAAAATACGGCGC	286_326	-	Proteasome	PF00227.29	2.4e-05	22.4	0.5	2.6e-05	22.2	0.5	1.0	1	0	0	1	1	1	1	-	3	GCCGGGTGTTCAACTTATTATTGCAATTCGGGTAATAATTATATATGTTCAATTGGATTTAAAAGGTATAAGGAGGTCATATGTTTCACGCAACGACAATATTGGCAGTCAAGAAAGATGGACATACAGCAGTAGCTGGTGACGGGCAGGTCACTATGGGCAATGCCGTCATCATGAAAAATACGGCGC
65480	GCCGGGTGTTCAACTTATTATTGCAATTCGGGTATTCATTTCCTTTAGTCATAAACATAATAATAATGGTATATAATAATGCCATTAAAGCCAATGGTGAAATTTTAGGAATAAAAACCTGTTCATACCATTGTTTCGTTTTTGTCCGAATGAATCCAAATCTTGTCAAAAAACCTGCAGCAAACGGAA	286_327	-	SBF	PF01758.19	1.2e-12	46.3	0.2	1.4e-12	46.1	0.2	1.0	1	0	0	1	1	1	1	-	-3	GCCGGGTGTTCAACTTATTATTGCAATTCGGGTATTCATTTCCTTTAGTCATAAACATAATAATAATGGTATATAATAATGCCATTAAAGCCAATGGTGAAATTTTAGGAATAAAAACCTGTTCATACCATTGTTTCGTTTTTGTCCGAATGAATCCAAATCTTGTCAAAAAACCTGCAGCAAACGGAA
65481	GCCGGGTGTTCAACTTATTATTGCAATTCGGGAGAATTATTATGATATATCCTATTCAGTGAAAACCATAGATCCAGTATGGATTGCCGGTAATGGAAAAAATGAAGGCTTATGGGTAAATAATAAATCGGGATTTTTTATTTTAAATCCCGACCTCTCCCACCACCGTGCGTACCGTTCAGTACACAA	286_328	-	Dna2	PF08696.14	0.00092	17.5	0.0	0.0011	17.2	0.0	1.0	1	0	0	1	1	1	1	-	2	GCCGGGTGTTCAACTTATTATTGCAATTCGGGAGAATTATTATGATATATCCTATTCAGTGAAAACCATAGATCCAGTATGGATTGCCGGTAATGGAAAAAATGAAGGCTTATGGGTAAATAATAAATCGGGATTTTTTATTTTAAATCCCGACCTCTCCCACCACCGTGCGTACCGTTCAGTACACAA
65482	GCCGGGTGTTCAACTTATTATTGCAATTCGGGAAAATATCTTTTTGAATATATAAATGAGAATTATCCTCCTATTCGTGCGGTCTGGATTACGGCAAAGACTGAGATAATCGATACGCTGGCGAATGCAGGATTTGAGGCTTATCTGGCTGATACAGAATTAGCGGAAAAAGTGCTTAGACAGGCCGGA	286_329	-	DUF1397	PF07165.14	0.017	12.9	0.0	0.018	12.8	0.0	1.0	1	0	0	1	1	1	0	-	-1	GCCGGGTGTTCAACTTATTATTGCAATTCGGGAAAATATCTTTTTGAATATATAAATGAGAATTATCCTCCTATTCGTGCGGTCTGGATTACGGCAAAGACTGAGATAATCGATACGCTGGCGAATGCAGGATTTGAGGCTTATCTGGCTGATACAGAATTAGCGGAAAAAGTGCTTAGACAGGCCGGA
65483	GCCGGGTGTTCAACTTATTATTGCAATTCGGGATAATTAAATAACACACATATAAAACAAAAAGATTTATCTGAACTATCCGGGGGATTTATGAATCGTAACTATACACAGGCAGTAAGACAGGACGCAGGCGGGAGACTTTTACCGTCTCTTATTTTTGCCCTGGGTGACTATGCTGCCCTGGCGGTG	286_330																				GCCGGGTGTTCAACTTATTATTGCAATTCGGGATAATTAAATAACACACATATAAAACAAAAAGATTTATCTGAACTATCCGGGGGATTTATGAATCGTAACTATACACAGGCAGTAAGACAGGACGCAGGCGGGAGACTTTTACCGTCTCTTATTTTTGCCCTGGGTGACTATGCTGCCCTGGCGGTG
65484	GCCGGTCTCAAGCCCATGAGACACTTGGAGCCATGACTACAGTTATCATGCGCACCTCTGACGATAATCACATGTGGTCATTTTTGGCTCTATTCCAAGGTTTTCCGTTCTTGGGAAATCTGCCGATTACCCTCGTTTTCCACGAGGCACCTACAGGCACCCGAAAAATAATACGGTGACATTCCACCG	286_331																				GCCGGTCTCAAGCCCATGAGACACTTGGAGCCATGACTACAGTTATCATGCGCACCTCTGACGATAATCACATGTGGTCATTTTTGGCTCTATTCCAAGGTTTTCCGTTCTTGGGAAATCTGCCGATTACCCTCGTTTTCCACGAGGCACCTACAGGCACCCGAAAAATAATACGGTGACATTCCACCG
65485	GCCGGTCTCAAGCCCATGAGACACTTGGAGCCATGACTACAGTTATCATGCGCACCTCTGACGATAATCACATGTGGTCATTTTTGGCTCTATTCCAAGGTTTTCCGTTCTTGGGAAATCTGCCGATTACCCTCGTTTTCCACGAGGCACCTACAGGCACCCGAAAATAATCCGGAAACACCGCCAACC	286_332																				GCCGGTCTCAAGCCCATGAGACACTTGGAGCCATGACTACAGTTATCATGCGCACCTCTGACGATAATCACATGTGGTCATTTTTGGCTCTATTCCAAGGTTTTCCGTTCTTGGGAAATCTGCCGATTACCCTCGTTTTCCACGAGGCACCTACAGGCACCCGAAAATAATCCGGAAACACCGCCAACC
65486	GCCGGTCTCAAGCCCATGAGACACTTGGAGCCATGACTACAGTTATCATGCGCACCTCGCATGATAATCCTAGTCGACTGTTTTCGGCTTTATTCCAAGGTTTTCTGTCCTTGGGAAACCTGTCGGTCACGCTCATTTTCCACGAGGCACCTACAGGCACCCGAAAATAATCCGGGAACACTCCACCGT	286_333	-	DUF1441	PF07278.14	0.011	14.0	0.1	0.012	14.0	0.1	1.1	1	0	0	1	1	1	0	-	-3	GCCGGTCTCAAGCCCATGAGACACTTGGAGCCATGACTACAGTTATCATGCGCACCTCGCATGATAATCCTAGTCGACTGTTTTCGGCTTTATTCCAAGGTTTTCTGTCCTTGGGAAACCTGTCGGTCACGCTCATTTTCCACGAGGCACCTACAGGCACCCGAAAATAATCCGGGAACACTCCACCGT
65487	GCCGGTGGTGGGGGTCGAACCCACACGTGTTATTAGCACAAGGGATTTTGAGTTTTGGGGAGGGTTTTCCATTTGGTGTCATCTGGTGATCTTTAAGGTCATCTAGTGCCCGACTTTAAGGCACAAAAACAACAGCACATCGAATGAATTTTTTATAAATCTGCGATTTTTCGTTACGTTTCCCCTCAG	286_334																				GCCGGTGGTGGGGGTCGAACCCACACGTGTTATTAGCACAAGGGATTTTGAGTTTTGGGGAGGGTTTTCCATTTGGTGTCATCTGGTGATCTTTAAGGTCATCTAGTGCCCGACTTTAAGGCACAAAAACAACAGCACATCGAATGAATTTTTTATAAATCTGCGATTTTTCGTTACGTTTCCCCTCAG
65488	GCCGGTTCGACCCCGGCCGCCGGTATAGTATAGTTGAAAGTCCTATTATATAGGATTTTTTTGCTACCTTTTTTTATCTCAAAAGATAAATTTCTGCTTTAACTTTATGATTAGTGTGAAAGGAACTGTACTTTTTCAGTTCAAAATAAAAAAGTACTTTTAAATTTAATTACTCAAAGAGTAAGGATT	286_335																				GCCGGTTCGACCCCGGCCGCCGGTATAGTATAGTTGAAAGTCCTATTATATAGGATTTTTTTGCTACCTTTTTTTATCTCAAAAGATAAATTTCTGCTTTAACTTTATGATTAGTGTGAAAGGAACTGTACTTTTTCAGTTCAAAATAAAAAAGTACTTTTAAATTTAATTACTCAAAGAGTAAGGATT
65489	GCCGGTTCGATCCCGACTATCTCCACCAATTTGAAATTGGATAGAAGTATTCGAGCGATCGAGTATTTCCATCTGACTTCAAGTCAGAGCTTTGTACCTTGAAAACTGAACAAAGAAAGATGAAAGTGATAAGCAAGGCAACAGAGAGGTCTTTCAAGCGGAAGCGTTTGGAAGAATGAAGGTTTTAAT	286_336	-	Det1	PF09737.12	0.011	13.3	0.0	0.011	13.3	0.0	1.0	1	0	0	1	1	1	0	-	-1	GCCGGTTCGATCCCGACTATCTCCACCAATTTGAAATTGGATAGAAGTATTCGAGCGATCGAGTATTTCCATCTGACTTCAAGTCAGAGCTTTGTACCTTGAAAACTGAACAAAGAAAGATGAAAGTGATAAGCAAGGCAACAGAGAGGTCTTTCAAGCGGAAGCGTTTGGAAGAATGAAGGTTTTAAT
65490	GCCGGTTCGATCCCGACTATCTCCACCAATTTGAAATTGGATAGAAGTATTCGAGCGATCGAGTATTTCCATCTGACTTCAAGTCAGAGCTTTGTACCTTGAAAACTGAACAAAGAAAGATGAAAGTGATAAGCAAGGCAACAGAGAGGTCTTTCAAGCGGAAGCGTTTGGAAGAATGAAGGTTTTAAT	286_336	-	DUF5315	PF17242.5	0.024	12.9	0.0	0.028	12.7	0.0	1.2	1	0	0	1	1	1	0	-	3	GCCGGTTCGATCCCGACTATCTCCACCAATTTGAAATTGGATAGAAGTATTCGAGCGATCGAGTATTTCCATCTGACTTCAAGTCAGAGCTTTGTACCTTGAAAACTGAACAAAGAAAGATGAAAGTGATAAGCAAGGCAACAGAGAGGTCTTTCAAGCGGAAGCGTTTGGAAGAATGAAGGTTTTAAT
65491	GCCGTAATACAACCAGTTAAAACTAACTTATTTTGGCAAAAAGGCTATTGCACTAATTACTCAGTGCAATAGCCTTATATTAAATCTTATCATTCAAGCGGATATTCGTAATCCGCTTCGCTACTTGCTCATAACCGATTCCCTCACCTTTTCCACTGATAACGGTTGTTGTCATAATACACTAAATAT	286_337																				GCCGTAATACAACCAGTTAAAACTAACTTATTTTGGCAAAAAGGCTATTGCACTAATTACTCAGTGCAATAGCCTTATATTAAATCTTATCATTCAAGCGGATATTCGTAATCCGCTTCGCTACTTGCTCATAACCGATTCCCTCACCTTTTCCACTGATAACGGTTGTTGTCATAATACACTAAATAT
65492	GCCGTAGCACTTGGCGAGCACGTCCTTGCGCAGGGCCTTGACGGTCTCGCGCGCAATGATCTTGCCGCCGATCGCGGCCTGCACCGGGATCTCGAACAGCTGCCGCGGGATGTTCTCTTTGAGCTTCTCGCACAGCTTGCGCGCCCGGCCGTAGGCCTTGTCCTTGTGGGCGATGAAGCTCAGCGCGTC	286_338	-	LepA_C	PF06421.15	2.8e-28	96.7	0.1	3e-28	96.5	0.1	1.0	1	0	0	1	1	1	1	-	-1	GCCGTAGCACTTGGCGAGCACGTCCTTGCGCAGGGCCTTGACGGTCTCGCGCGCAATGATCTTGCCGCCGATCGCGGCCTGCACCGGGATCTCGAACAGCTGCCGCGGGATGTTCTCTTTGAGCTTCTCGCACAGCTTGCGCGCCCGGCCGTAGGCCTTGTCCTTGTGGGCGATGAAGCTCAGCGCGTC
65493	GCCGTAGCTCATCTGGTAGAGCGCCACCTTGCCAAGGTGGAGGTAGCGAGTTCGAGCCTCGTCGGCCGCTCCACTTTTGACCACCCTTCGGGGTGGTTTTTTTGTGCCGAAATCTCACCAAAATAGTGCATACCTCGACTTTTGCCCATTGACAGCGGCACTTTTATAACAGTATACTTAAACTGTTCT	286_339	-	DUF5323	PF17257.5	0.043	12.2	1.3	0.063	11.6	1.3	1.3	1	1	0	1	1	1	0	-	-3	GCCGTAGCTCATCTGGTAGAGCGCCACCTTGCCAAGGTGGAGGTAGCGAGTTCGAGCCTCGTCGGCCGCTCCACTTTTGACCACCCTTCGGGGTGGTTTTTTTGTGCCGAAATCTCACCAAAATAGTGCATACCTCGACTTTTGCCCATTGACAGCGGCACTTTTATAACAGTATACTTAAACTGTTCT
65494	GCCGTAGCTCATCTGGTAGAGCGCCACCTTGCCAAGGTGGAGGTAGCGAGTTCGAGCCTCGTCGGCCGCTCCACTTTTGACCACCCTTCGGGGTGGTTTTTTTGTGCCGAAATCTCACCAAAATAGTGCATACCTCGACTTTTGCCCATTGACAGAGGCACTTTTATAACAGTATACTTAAACTGTTCT	286_340	-	DUF5323	PF17257.5	0.044	12.1	1.3	0.063	11.6	1.3	1.3	1	1	0	1	1	1	0	-	-3	GCCGTAGCTCATCTGGTAGAGCGCCACCTTGCCAAGGTGGAGGTAGCGAGTTCGAGCCTCGTCGGCCGCTCCACTTTTGACCACCCTTCGGGGTGGTTTTTTTGTGCCGAAATCTCACCAAAATAGTGCATACCTCGACTTTTGCCCATTGACAGAGGCACTTTTATAACAGTATACTTAAACTGTTCT
65495	GCCGTAGCTCATCTGGTAGAGCGCCACCTTGCCAAGGTGGAGGTAGCGAGTTCGAGCCTCGTCGGCCGCTCCACTTTTGACCACCCTTCGGGGTGGTTTTTTTGTGCCGAAATCTCACCAAAATAGTGCATACCTCGCCTTTTGCCCATTGACAGCGGCACTTTTATAACAGTATACTTAAACTGTTCT	286_341	-	DUF5323	PF17257.5	0.044	12.1	1.3	0.063	11.6	1.3	1.3	1	1	0	1	1	1	0	-	-3	GCCGTAGCTCATCTGGTAGAGCGCCACCTTGCCAAGGTGGAGGTAGCGAGTTCGAGCCTCGTCGGCCGCTCCACTTTTGACCACCCTTCGGGGTGGTTTTTTTGTGCCGAAATCTCACCAAAATAGTGCATACCTCGCCTTTTGCCCATTGACAGCGGCACTTTTATAACAGTATACTTAAACTGTTCT
65496	GCCGTAGCTCATCTGGTAGAGCGCCACCTTGCCAAGGTGGAGGTAGCGAGTTCGAGCCTCGTCGGCCGCTCCATTTAGCAACAACCCCGCAGAAGCAATCGCTTCTGCGGGGCTGTTTTGTTTTTTCCAAAACAGGTCTGGAAAGTTGCCGCAGTGCCTGCTATAATAGCTATAATAAAGGTAACATCC	286_342																				GCCGTAGCTCATCTGGTAGAGCGCCACCTTGCCAAGGTGGAGGTAGCGAGTTCGAGCCTCGTCGGCCGCTCCATTTAGCAACAACCCCGCAGAAGCAATCGCTTCTGCGGGGCTGTTTTGTTTTTTCCAAAACAGGTCTGGAAAGTTGCCGCAGTGCCTGCTATAATAGCTATAATAAAGGTAACATCC
65497	GCCGTAGCTCATCTGGTAGAGCGCCACCTTGCCAAGGTGGAGGTAGCGAGTTCGAGCCTCGTCGGCCGCTCCATTTAGCAACAACCCCGCAGAAGCAATCGCTTCTGCGGGGCTGTTTTGTTTTTTCCAAAACAGGTCTGGAAAGTTGCCGCAGTGCCTGCTATAATAAATAAAGGTAACATCCAAAAT	286_343																				GCCGTAGCTCATCTGGTAGAGCGCCACCTTGCCAAGGTGGAGGTAGCGAGTTCGAGCCTCGTCGGCCGCTCCATTTAGCAACAACCCCGCAGAAGCAATCGCTTCTGCGGGGCTGTTTTGTTTTTTCCAAAACAGGTCTGGAAAGTTGCCGCAGTGCCTGCTATAATAAATAAAGGTAACATCCAAAAT
65498	GCCGTAGCTCATCTGGTAGAGCGCCACCTTGCCAAGGTGGAGGTAGCGAGTTCGAGCCTCGTCGGCCGCTCCAGATAAGACCACCCTTCGGGGTGGTTTTTTTGTACCCGAAACGCGAAAAATAGGGCATACCCTGCATTTTGCCCATTGACACCCGCATATGCACAACGGTATACTTTAACCGTTGCC	286_344																				GCCGTAGCTCATCTGGTAGAGCGCCACCTTGCCAAGGTGGAGGTAGCGAGTTCGAGCCTCGTCGGCCGCTCCAGATAAGACCACCCTTCGGGGTGGTTTTTTTGTACCCGAAACGCGAAAAATAGGGCATACCCTGCATTTTGCCCATTGACACCCGCATATGCACAACGGTATACTTTAACCGTTGCC
65499	GCCGTAGCTCATCTGGTAGAGCGCCACCTTGCCAAGGTGGAGGTAGCGAGTTCGAGCCTCGTCGGCCGCTCCAGATAAGACCACCCTTCGGGGTGGTTTTTTTGTACCCGAAACGCGAAAAATAGGGCATACCCTGCATTTTGCCCATTGACACCTGCATATGCACAACGGTATACTTTAACCGTTGCC	286_345																				GCCGTAGCTCATCTGGTAGAGCGCCACCTTGCCAAGGTGGAGGTAGCGAGTTCGAGCCTCGTCGGCCGCTCCAGATAAGACCACCCTTCGGGGTGGTTTTTTTGTACCCGAAACGCGAAAAATAGGGCATACCCTGCATTTTGCCCATTGACACCTGCATATGCACAACGGTATACTTTAACCGTTGCC
65500	GCCGTAGCTCATCTGGTAGAGCGCCACCTTGCCAAGGTGGAGGTAGCGAGTTCGAGCCTCGTCGGCCGCTCCAAACAGAACCGGTTGAAACGAAAGTTTCAGCCGGTTTTTGTTTTTATTCATAAAAGCACCGCATTTTCTGCCCCGGCGGTGCGGTATAATCAGGAGAACTGCTATGTGTACCATCCT	286_346																				GCCGTAGCTCATCTGGTAGAGCGCCACCTTGCCAAGGTGGAGGTAGCGAGTTCGAGCCTCGTCGGCCGCTCCAAACAGAACCGGTTGAAACGAAAGTTTCAGCCGGTTTTTGTTTTTATTCATAAAAGCACCGCATTTTCTGCCCCGGCGGTGCGGTATAATCAGGAGAACTGCTATGTGTACCATCCT
65501	GCCGTAGGGGCGGATTCCATATCCGCCCGGGCACCTTGCCACTGCCTTCATCTATTATACTGCAATATATCTTCTCCCCGGCTGCGCCTGGGCTCCGCCCATCAGCTCCAGCTCAGTACACGCCGCCAGCACCCGTCCGGCGGGCAGGCTTGCGGCGGCGCACAGGGCGTCGATGCTTTGGGGCGTGGG	286_347	-	DprA_WH	PF17782.4	1.1e-10	39.9	0.6	1.1e-10	39.9	0.6	1.6	2	0	0	2	2	2	1	-	-1	GCCGTAGGGGCGGATTCCATATCCGCCCGGGCACCTTGCCACTGCCTTCATCTATTATACTGCAATATATCTTCTCCCCGGCTGCGCCTGGGCTCCGCCCATCAGCTCCAGCTCAGTACACGCCGCCAGCACCCGTCCGGCGGGCAGGCTTGCGGCGGCGCACAGGGCGTCGATGCTTTGGGGCGTGGG
65502	GCCGTAGGGGCGGATTCCATATCCGCCCGGGCACCTTGCCACTGCCTTCATCTATTATACTGCAATATATCTTCTCCCCGGCTGCGCCTGGGCTCCGCCCATCAACTCCAGCTCGGTACACGCCGCCAGTACCCGTCCGGCGGGCAGGCTTGCGGCGGCGCACAGGGCGTCGATGCTTTGGGGCGTGGG	286_348	-	DprA_WH	PF17782.4	1.1e-10	39.9	0.6	1.1e-10	39.9	0.6	1.6	2	0	0	2	2	2	1	-	-1	GCCGTAGGGGCGGATTCCATATCCGCCCGGGCACCTTGCCACTGCCTTCATCTATTATACTGCAATATATCTTCTCCCCGGCTGCGCCTGGGCTCCGCCCATCAACTCCAGCTCGGTACACGCCGCCAGTACCCGTCCGGCGGGCAGGCTTGCGGCGGCGCACAGGGCGTCGATGCTTTGGGGCGTGGG
65503	GCCGTAGGGGCGGATTCCATATCCGCCCATGGCGTCCGGCGTCACCGCAACAAACCACATAAAAAGGGGAACTTACCCATGACCAAGAACATCCTCGTTGCCTTACCGCTGACCGATGAACTGCAAACCCGTCTGCGCGCCGCCGTGCCGTCGTTTGCTTACCGCTTCACCACGCAGGAGACCGCCACC	286_349																				GCCGTAGGGGCGGATTCCATATCCGCCCATGGCGTCCGGCGTCACCGCAACAAACCACATAAAAAGGGGAACTTACCCATGACCAAGAACATCCTCGTTGCCTTACCGCTGACCGATGAACTGCAAACCCGTCTGCGCGCCGCCGTGCCGTCGTTTGCTTACCGCTTCACCACGCAGGAGACCGCCACC
65504	GCCGTAGGGGCGGATTCCATATCCGCCCGGGCGCTGTTCCGCTGCCGCAAACGGCGCGGGCGAGCCATGCCTGCCCCTACAGGGTCACCCTGCTCTCCCCATCGCCAGTACCGCCACCGTTATGTCATCCTGCTTGGCCCCGGCGCGGCGGGCGGCGGCGTCAGCCACGGTCTCGGCGGCCTGCTTCGG	286_350	-	Tautomerase	PF01361.24	0.036	12.5	0.1	0.059	11.8	0.1	1.4	1	0	0	1	1	1	0	-	-1	GCCGTAGGGGCGGATTCCATATCCGCCCGGGCGCTGTTCCGCTGCCGCAAACGGCGCGGGCGAGCCATGCCTGCCCCTACAGGGTCACCCTGCTCTCCCCATCGCCAGTACCGCCACCGTTATGTCATCCTGCTTGGCCCCGGCGCGGCGGGCGGCGGCGTCAGCCACGGTCTCGGCGGCCTGCTTCGG
65505	GCCGTAGGGGCGGATTCCATATCCGCCCGGGCGCTGTTCCGCTGCCGCAAACGGCGCGGGCGAGCCATGCCTGCCCCTACAGGGTCACCCTGCTCTCCCCATCGCCAGTACCGCCACCGTTATGTCATCCTGCTTGGCCCCGGCGCGGCGGGCGGCGGCGTCAGCCACGGTCTCGGCGGCCTGCTTCGG	286_350	-	TetR_C_14	PF17754.4	0.027	12.9	1.5	0.036	12.5	1.5	1.1	1	0	0	1	1	1	0	-	-1	GCCGTAGGGGCGGATTCCATATCCGCCCGGGCGCTGTTCCGCTGCCGCAAACGGCGCGGGCGAGCCATGCCTGCCCCTACAGGGTCACCCTGCTCTCCCCATCGCCAGTACCGCCACCGTTATGTCATCCTGCTTGGCCCCGGCGCGGCGGGCGGCGGCGTCAGCCACGGTCTCGGCGGCCTGCTTCGG
65506	GCCGTATCGGCACTTAGAATTATGCGGTATTGCCTTTACCATGAAAAAGACGATTTGGAAAGCATTCTTTGCGCAATGCTCGGTTACGCTGACGACCTGCATCACGATCACCGGATGAAAATTCCGTTTTGGCAGCAAGCCTTTTGAGGTCGGGCAAAAGGTCAGGCTGGTCAAAGAGCCTGACAATGA	286_351																				GCCGTATCGGCACTTAGAATTATGCGGTATTGCCTTTACCATGAAAAAGACGATTTGGAAAGCATTCTTTGCGCAATGCTCGGTTACGCTGACGACCTGCATCACGATCACCGGATGAAAATTCCGTTTTGGCAGCAAGCCTTTTGAGGTCGGGCAAAAGGTCAGGCTGGTCAAAGAGCCTGACAATGA
65507	GCCGTATCGGCACTTAGAATTATGCGGTATTGCCTTATGTTACTTTGTCAGACTGACTGCGGCACTCTGCAATGAGATAATGCGCTTTTCAGTCGTTGGTCGAGATGTCCGTGCCGAAATATTTCTCGCTCAGCGCCTTGAGCGTGCCGTCGGCGCGCAGCTCCTCAATGGCGGTGTCGATGGCGGCGC	286_352	-	SBP_bac_3	PF00497.23	7.4e-05	20.7	0.0	9.4e-05	20.4	0.0	1.2	1	0	0	1	1	1	1	-	-3	GCCGTATCGGCACTTAGAATTATGCGGTATTGCCTTATGTTACTTTGTCAGACTGACTGCGGCACTCTGCAATGAGATAATGCGCTTTTCAGTCGTTGGTCGAGATGTCCGTGCCGAAATATTTCTCGCTCAGCGCCTTGAGCGTGCCGTCGGCGCGCAGCTCCTCAATGGCGGTGTCGATGGCGGCGC
65508	GCCGTATCGGCACTTAGAATTATGCGGTATTGCCTTATGTTACTTTGTCAGACTGACTGCGGCACTCTGCAATGAGATAATGCGCTTTTCAGTCGTTGGTCGAGATGTCCGTGCCGAAATATTTCTCGCTCAGCGCCTTGAGCGTGCCGTCGGCGCGCAGCTCCTCAATGGCGGTGTCGATGGCGGCGC	286_352	-	Tenui_N	PF05733.14	0.03	12.3	0.1	0.031	12.3	0.1	1.0	1	0	0	1	1	1	0	-	3	GCCGTATCGGCACTTAGAATTATGCGGTATTGCCTTATGTTACTTTGTCAGACTGACTGCGGCACTCTGCAATGAGATAATGCGCTTTTCAGTCGTTGGTCGAGATGTCCGTGCCGAAATATTTCTCGCTCAGCGCCTTGAGCGTGCCGTCGGCGCGCAGCTCCTCAATGGCGGTGTCGATGGCGGCGC
65509	GCCGTATCGGCACTTAGAATTATGCGGTGCTGCCTAAACTCTATTTACGCACAATAAACCGCCGCACGCCGGGGAAGTTTTCCACGACGGGCGGCGGTTGTTGTTGAAAGATGGGTTTGCGGGATGTACGCCGCGGTTCGCCGCCCTACATACAAACCGCAAAAGGGGCGGCAGCGAATTCCCGTAGGG	286_353																				GCCGTATCGGCACTTAGAATTATGCGGTGCTGCCTAAACTCTATTTACGCACAATAAACCGCCGCACGCCGGGGAAGTTTTCCACGACGGGCGGCGGTTGTTGTTGAAAGATGGGTTTGCGGGATGTACGCCGCGGTTCGCCGCCCTACATACAAACCGCAAAAGGGGCGGCAGCGAATTCCCGTAGGG
65510	GCCGTATCGGCACTTAGAATTATGCGGTATTGCCTTATCTACTTTCACCGGTTTTATTTTGCACCAAAATCTGCTGCAAAGTCATGGGTCAGGCCGTCCTGGTTCAGCATGGCTTCCAGCGTATCGATTTCGGTGGAAACATCCATGCTAACATCCTGCAAAAGGGTATCGTACAGCTTTTCATATGCC	286_354																				GCCGTATCGGCACTTAGAATTATGCGGTATTGCCTTATCTACTTTCACCGGTTTTATTTTGCACCAAAATCTGCTGCAAAGTCATGGGTCAGGCCGTCCTGGTTCAGCATGGCTTCCAGCGTATCGATTTCGGTGGAAACATCCATGCTAACATCCTGCAAAAGGGTATCGTACAGCTTTTCATATGCC
65511	GCCGTATCGGCACTTAGAATTATGCGGTATTGCCTTAACTAACTGCCCCAATCATAGCACGCTGCACCAAAATGTGCAAGTGTATTTGTGCAGTTCCACCGTACCAAAAAGCGCCGCTTTCCGGGCGGGAAAACGGCGCTGGTATCTGGGCTTGTTACAGGGCTTCGATCGCTGCGTTCAGGCGGCGCA	286_355																				GCCGTATCGGCACTTAGAATTATGCGGTATTGCCTTAACTAACTGCCCCAATCATAGCACGCTGCACCAAAATGTGCAAGTGTATTTGTGCAGTTCCACCGTACCAAAAAGCGCCGCTTTCCGGGCGGGAAAACGGCGCTGGTATCTGGGCTTGTTACAGGGCTTCGATCGCTGCGTTCAGGCGGCGCA
65512	GCCGTATCGGCACTTAGAATTATGCGGTATTGCCTAAAACAAAACGAAAGGGGTATTTTTATGTACGGTGTCAGCAAAATCAGCAGCGAGCAGAATATTATGCTTACCACCTTCCCCGCTGCCCAATACAGCGCACAGAGCCTGGCAGAGCATTTGGAGGTGTTTGCCAAGGCAGGTATTGTGGTGGAT	286_356																				GCCGTATCGGCACTTAGAATTATGCGGTATTGCCTAAAACAAAACGAAAGGGGTATTTTTATGTACGGTGTCAGCAAAATCAGCAGCGAGCAGAATATTATGCTTACCACCTTCCCCGCTGCCCAATACAGCGCACAGAGCCTGGCAGAGCATTTGGAGGTGTTTGCCAAGGCAGGTATTGTGGTGGAT
65513	GCCGTATCGGCACTTAGAATTATGCGGTATTGCCTTAAAATCTCCCGCGCGTCAATTCGTCGAGATTCTGCGCAAAGCAGGGCAGCATATGCTCGATGAAGTATTCGGCCTCGGGGCAGTGCATTTCGTGCAGGGCGGCCAGCTGCTGGGCCTCGGCGGCCTCAAACTCGTGGCTGCCGCTCTGGCGCT	286_357	-	PIRT	PF15099.9	0.029	12.5	1.7	0.032	12.4	1.7	1.1	1	0	0	1	1	1	0	-	3	GCCGTATCGGCACTTAGAATTATGCGGTATTGCCTTAAAATCTCCCGCGCGTCAATTCGTCGAGATTCTGCGCAAAGCAGGGCAGCATATGCTCGATGAAGTATTCGGCCTCGGGGCAGTGCATTTCGTGCAGGGCGGCCAGCTGCTGGGCCTCGGCGGCCTCAAACTCGTGGCTGCCGCTCTGGCGCT
65514	GCCGTATCGGCACTTAGAATTATGCGGTATTGCCTTAAAATCTCCCGCGCGTCAATTCGTCGAGATTCTGCGCAAAGCAGGGCAGCATATGCTCGATGAAGTATTCGGCCTCGGGGCAGTGCATTTCGTGCAGGGCGGCCAGCTGCTGGGCCTCGGCGGCCTCAAACTCGTGGCTGCCGCTCTGGCGCT	286_357	-	YfbR-like	PF12917.10	6.8e-07	27.6	0.0	7.7e-07	27.4	0.0	1.1	1	0	0	1	1	1	1	-	-3	GCCGTATCGGCACTTAGAATTATGCGGTATTGCCTTAAAATCTCCCGCGCGTCAATTCGTCGAGATTCTGCGCAAAGCAGGGCAGCATATGCTCGATGAAGTATTCGGCCTCGGGGCAGTGCATTTCGTGCAGGGCGGCCAGCTGCTGGGCCTCGGCGGCCTCAAACTCGTGGCTGCCGCTCTGGCGCT
65515	GCCGTATCGGCACTTAGAATTATGCGGTATTGCCTTTACTTTACAACTTCCACCGCGCAGGCACCATAGCGGCCCAGGGTTACTTCCCTGCTGACAGTTTTGCCGGTCAGCAGGTCGGCCCCGGTGGGCACAGCCACGGTCTTGTCCGTTTCGGTCGTGTTCAGGTAGAAGTGATACACCGCGCGCTCG	286_358	-	Glyco_hydro_42C	PF08533.13	1e-05	23.7	0.0	1.3e-05	23.3	0.0	1.3	1	0	0	1	1	1	1	-	-2	GCCGTATCGGCACTTAGAATTATGCGGTATTGCCTTTACTTTACAACTTCCACCGCGCAGGCACCATAGCGGCCCAGGGTTACTTCCCTGCTGACAGTTTTGCCGGTCAGCAGGTCGGCCCCGGTGGGCACAGCCACGGTCTTGTCCGTTTCGGTCGTGTTCAGGTAGAAGTGATACACCGCGCGCTCG
65516	GCCGTATCGGCACTTAGAATTATGCGGTATTGTCCTAAAGCAGATTCATTCCCATTTCTCCCACACCTCCGGGCAATAACCCACCGTAGCCTGCTTGCCGTTGCGTACAATGTGTTGGCGCAAAAGCTGCTGGTTCTCAAACAGCTTGTCGGCCTGCTGGCTCTCGTCCAGCCATTGCAGCAAGGCCAG	286_359	-	ArsC	PF03960.18	3.7e-05	22.2	0.0	4.7e-05	21.9	0.0	1.1	1	0	0	1	1	1	1	-	-1	GCCGTATCGGCACTTAGAATTATGCGGTATTGTCCTAAAGCAGATTCATTCCCATTTCTCCCACACCTCCGGGCAATAACCCACCGTAGCCTGCTTGCCGTTGCGTACAATGTGTTGGCGCAAAAGCTGCTGGTTCTCAAACAGCTTGTCGGCCTGCTGGCTCTCGTCCAGCCATTGCAGCAAGGCCAG
65517	GCCGTATCGGCACTTAGAATTATGCGGTATTGTCCTAAAGCAGATTCATTCCCATTTCTCCCACACCTCCGGGCAATAACCCACCGTAGCCTGCTTGCCGTTGCGTACAATGTGTTGGCGCAAAAGCTGCTGGTTCTCAAACAGCTTGTCGGCCTGCTGGCTCTCGTCCAGCCATTGCAGCAAGGCCAG	286_359	-	DUF2863	PF11062.11	0.046	10.6	0.0	0.047	10.6	0.0	1.0	1	0	0	1	1	1	0	-	-2	GCCGTATCGGCACTTAGAATTATGCGGTATTGTCCTAAAGCAGATTCATTCCCATTTCTCCCACACCTCCGGGCAATAACCCACCGTAGCCTGCTTGCCGTTGCGTACAATGTGTTGGCGCAAAAGCTGCTGGTTCTCAAACAGCTTGTCGGCCTGCTGGCTCTCGTCCAGCCATTGCAGCAAGGCCAG
65518	GCCGTATCGGCACTTAGAATTATGCGGTATTGTCCTAAAGCAGATTCATTCCCATTTCTCCCACACCTCCGGGCAATAACCCACCGTAGCCTGCTTGCCGTTGCGTACAATGTGTTGGCGCAAAAGCTGCTGGTTCTCAAACAGCTTGTCGGCCTGCTGGCTCTCGTCCAGCCATTGCAGCAAGGCCAG	286_359	-	Pox_Rap94	PF03294.17	0.037	10.6	0.0	0.037	10.6	0.0	1.0	1	0	0	1	1	1	0	-	1	GCCGTATCGGCACTTAGAATTATGCGGTATTGTCCTAAAGCAGATTCATTCCCATTTCTCCCACACCTCCGGGCAATAACCCACCGTAGCCTGCTTGCCGTTGCGTACAATGTGTTGGCGCAAAAGCTGCTGGTTCTCAAACAGCTTGTCGGCCTGCTGGCTCTCGTCCAGCCATTGCAGCAAGGCCAG
65519	GCCGTATCGGCACTTAGAATTATGCGGTATTGCCCTAATAATATTCCTAACAGCAAAGCCCGCCCCGGGCCGCTTTCTCGCGGTTCGGGGCGGGCTTGTTTTTTTGCGTGGTCTTACTGCGAATTACACGCGGGTCTTGAGCACCTCATGCTCGGGCACGGGGGCGTCGATAGAGCGCGGGACACCCTC	286_360																				GCCGTATCGGCACTTAGAATTATGCGGTATTGCCCTAATAATATTCCTAACAGCAAAGCCCGCCCCGGGCCGCTTTCTCGCGGTTCGGGGCGGGCTTGTTTTTTTGCGTGGTCTTACTGCGAATTACACGCGGGTCTTGAGCACCTCATGCTCGGGCACGGGGGCGTCGATAGAGCGCGGGACACCCTC
65520	GCCGTATCGGCACTTAGAATTATGCGGTATTGCCCTAACTTATTACATCAATCAAGCAAAGCGGGTATCCAAACGGATGCCCGCTTTGTTCATTATACAGTAGGGGCGGGCTTCAAGTCCGCCCGTGGACATTTGCCGCACCTTTTCCCTGCTCTTTCCAGACCGGGTATTCTATGCCCGCGGCGTGGC	286_361																				GCCGTATCGGCACTTAGAATTATGCGGTATTGCCCTAACTTATTACATCAATCAAGCAAAGCGGGTATCCAAACGGATGCCCGCTTTGTTCATTATACAGTAGGGGCGGGCTTCAAGTCCGCCCGTGGACATTTGCCGCACCTTTTCCCTGCTCTTTCCAGACCGGGTATTCTATGCCCGCGGCGTGGC
65521	GCCGTATCGGCACTTAGAATTATGCGGTATTGCCTCAAATAAAATGGGAGATTTTTACCATGAATCAAGCCACTACCATTGCCGCATACTTGCGGGAAAAATTACCGTTCGCCCCGGATATTGCCCTTGTGCTGGGGTCGGGCCTGGGCGGGCTGGCAGAGCAAATTGAAAATGCCGTCATCATCCCCT	286_362																				GCCGTATCGGCACTTAGAATTATGCGGTATTGCCTCAAATAAAATGGGAGATTTTTACCATGAATCAAGCCACTACCATTGCCGCATACTTGCGGGAAAAATTACCGTTCGCCCCGGATATTGCCCTTGTGCTGGGGTCGGGCCTGGGCGGGCTGGCAGAGCAAATTGAAAATGCCGTCATCATCCCCT
65522	GCCGTATCGGCACTTAGAATTATGCGGTATTGCCTTAATGGTACTGGATTTCCAGTCCTTCCGGCGTTAATTTGTACCGGAGAAATTTTTCCTGCACGGCGTGGGGGTAGTCGGAGTCCATGTAATTGCCCGCGGGGTAGTAGGCCGTAACCTGCAGCGACAACTCGGGGCAGTCCCCTTGCCATTCCA	286_363																				GCCGTATCGGCACTTAGAATTATGCGGTATTGCCTTAATGGTACTGGATTTCCAGTCCTTCCGGCGTTAATTTGTACCGGAGAAATTTTTCCTGCACGGCGTGGGGGTAGTCGGAGTCCATGTAATTGCCCGCGGGGTAGTAGGCCGTAACCTGCAGCGACAACTCGGGGCAGTCCCCTTGCCATTCCA
65523	GCCGTATCGGCACTTAGAATTATGCGGTATTGCCCTAAATTTCGTTTAAATTGTCAGTTGCCCAATAATGCCATAGTGCGCTATGATAGTAGAAAAGTGAAAGGATGTGCAAAAAAAATGAAGCATCCCTATGGAATTGGTCTGGATATTGGCATTGCGTCCGTCGGCTGGGCGGTGGTGGCACTGAAT	286_364																				GCCGTATCGGCACTTAGAATTATGCGGTATTGCCCTAAATTTCGTTTAAATTGTCAGTTGCCCAATAATGCCATAGTGCGCTATGATAGTAGAAAAGTGAAAGGATGTGCAAAAAAAATGAAGCATCCCTATGGAATTGGTCTGGATATTGGCATTGCGTCCGTCGGCTGGGCGGTGGTGGCACTGAAT
65524	GCCGTATCGGCACTTAGAATTATGCGGTATTGCCTTGAATTTCTGATTCTATAATACACCGCCGTATGAATCACGCCCGGTTTTTTCCGGGAAGCTTTAGTGCAGCTCTGTATACTAAAAGAAACCGCAAAGACTTGCGCCGTTTGCACTTTTGTGATACTCTCAAAACAGAAAGGATTTTATTGTATG	286_365																				GCCGTATCGGCACTTAGAATTATGCGGTATTGCCTTGAATTTCTGATTCTATAATACACCGCCGTATGAATCACGCCCGGTTTTTTCCGGGAAGCTTTAGTGCAGCTCTGTATACTAAAAGAAACCGCAAAGACTTGCGCCGTTTGCACTTTTGTGATACTCTCAAAACAGAAAGGATTTTATTGTATG
65525	GCCGTATCGGCACTTAGAATTATGCGGTACTGCCCTTACAAAATCGGCATCTCGCCCAGCACTTTGCTGACGAGGGCGGTCACAAACTCCTCGGGCACGGCGGCGGCGATGGCACGTTCGGTCACAAGGGTGTTCTCATTACCATCCAGCAGGGCGGGGAAGCGGTCTGCCGGGTCCTTGTCAAAGCTG	286_366																				GCCGTATCGGCACTTAGAATTATGCGGTACTGCCCTTACAAAATCGGCATCTCGCCCAGCACTTTGCTGACGAGGGCGGTCACAAACTCCTCGGGCACGGCGGCGGCGATGGCACGTTCGGTCACAAGGGTGTTCTCATTACCATCCAGCAGGGCGGGGAAGCGGTCTGCCGGGTCCTTGTCAAAGCTG
65526	GCCGTATCGGCACTTAGAATTATGCGGTATTGCCATAAAAGAAAAACCTTGAAGCAGAAGCTTCAAGGTTTATTTGGCTGCCCCAGTCCGACTTGAACGGACGACACCCTGATTAACAGTCAGGTGCTCTAGCGTAGTGTATCAGGTTAAGGCAAAGTATCCGTCAAAATAATTTGTTGATACGATATA	286_367																				GCCGTATCGGCACTTAGAATTATGCGGTATTGCCATAAAAGAAAAACCTTGAAGCAGAAGCTTCAAGGTTTATTTGGCTGCCCCAGTCCGACTTGAACGGACGACACCCTGATTAACAGTCAGGTGCTCTAGCGTAGTGTATCAGGTTAAGGCAAAGTATCCGTCAAAATAATTTGTTGATACGATATA
65527	GCCGTATCGGCACTTAGAATTATGCGGTATTGCCTTAACGATATTAGAGAACTACAGAAAGGCGGCGAATGGTATGGCGGGAAATAGTAATTTGCATATGTCGCGCAATGACAAGGCAGATGAATTCTATACACAGCTTTCGCTCATAGAAAGTGAATTGAAGCATTACAGACAGCATTTCAGGGGTAA	286_368	-	EcoRI_methylase	PF13651.9	6.8e-09	33.8	0.1	1.2e-08	33.1	0.1	1.4	2	0	0	2	2	2	1	-	2	GCCGTATCGGCACTTAGAATTATGCGGTATTGCCTTAACGATATTAGAGAACTACAGAAAGGCGGCGAATGGTATGGCGGGAAATAGTAATTTGCATATGTCGCGCAATGACAAGGCAGATGAATTCTATACACAGCTTTCGCTCATAGAAAGTGAATTGAAGCATTACAGACAGCATTTCAGGGGTAA
65528	GCCGTATCGGCACTTAGAATTATGCGGTATTGCCTTAACGATATTAGAGAACTACAGAAAGGCGGCGAATGGTATGGCGGGAAATAGTAATTTGCATATGTCGCGCAATGACAAGGCAGATGAATTCTATACACAGCTTTCGCTCATAGAAAGTGAATTGAAGCATTACAGACAGCATTTCAGGGGTAA	286_368	-	XRN_M	PF17846.4	0.025	12.0	0.3	0.026	11.9	0.3	1.0	1	0	0	1	1	1	0	-	-2	GCCGTATCGGCACTTAGAATTATGCGGTATTGCCTTAACGATATTAGAGAACTACAGAAAGGCGGCGAATGGTATGGCGGGAAATAGTAATTTGCATATGTCGCGCAATGACAAGGCAGATGAATTCTATACACAGCTTTCGCTCATAGAAAGTGAATTGAAGCATTACAGACAGCATTTCAGGGGTAA
65529	GCCGTATCGGCACTTAGAATTATGCGGTATTGCCCTAAGTATACCCCGATTTGCTGCCAGTGTAAAGCTAGTTGGGGGCAAGGCTTTGCCGCAGCTGGGCGCGGTACTCGGTTGGGGTAACGCCGTACAGTGCGCGGAAACTCTTTAAAAAACTGCTGTAATTTGTAAAGCCGCTGGCATTGCAGGCGT	286_369	-	HTH_18	PF12833.10	8.2e-07	27.7	0.2	1e-06	27.4	0.2	1.1	1	0	0	1	1	1	1	-	-3	GCCGTATCGGCACTTAGAATTATGCGGTATTGCCCTAAGTATACCCCGATTTGCTGCCAGTGTAAAGCTAGTTGGGGGCAAGGCTTTGCCGCAGCTGGGCGCGGTACTCGGTTGGGGTAACGCCGTACAGTGCGCGGAAACTCTTTAAAAAACTGCTGTAATTTGTAAAGCCGCTGGCATTGCAGGCGT
65530	GCCGTATCGGCACTTAGAATTATGCGGTATTGCCCTAAGTATACCCCGATTTGCTGCCAGTGTAAAGCTAGTTGGGGGCAAGGCTTTGCCGCAGCTGGGCGCGGTACTCGGTTGGGGTAACGCCGTACAGTGCGCGGAAACTCTTTAAAAAACTGCTGTAATTTGTAAAGCCGCTGGCATTGCAGGCGT	286_369	-	HTH_AraC	PF00165.26	1.4e-05	23.5	0.2	1.9e-05	23.1	0.2	1.2	1	0	0	1	1	1	1	-	-3	GCCGTATCGGCACTTAGAATTATGCGGTATTGCCCTAAGTATACCCCGATTTGCTGCCAGTGTAAAGCTAGTTGGGGGCAAGGCTTTGCCGCAGCTGGGCGCGGTACTCGGTTGGGGTAACGCCGTACAGTGCGCGGAAACTCTTTAAAAAACTGCTGTAATTTGTAAAGCCGCTGGCATTGCAGGCGT
65531	GCCGTATCGGCACTTAGAATTATGCGGTATTGCCCTAGGTATGGTGTAAAAACAGAAGAAGAGGTTTTCAGCTCTCATGCAAAAACAACTCACTACAGGCCCGGTCATGCCTACGATGCTGCAGTTTGCGGTGCCTATGATTTTGGGTGATTTGCTGCAGCAATGCTACAATATTGCCGATACCCTCAT	286_370	-	Mononeg_mRNAcap	PF14318.9	0.026	12.2	0.2	0.029	12.1	0.2	1.0	1	0	0	1	1	1	0	-	-3	GCCGTATCGGCACTTAGAATTATGCGGTATTGCCCTAGGTATGGTGTAAAAACAGAAGAAGAGGTTTTCAGCTCTCATGCAAAAACAACTCACTACAGGCCCGGTCATGCCTACGATGCTGCAGTTTGCGGTGCCTATGATTTTGGGTGATTTGCTGCAGCAATGCTACAATATTGCCGATACCCTCAT
65532	GCCGTATCGGCACTTAGAATTATGCGGTATTGCCATAAATAGAAAAGGCACTGCGACAAGCGGTTGGCTTTTAGTAACAGGAACCAGATAACTCTAAGAACCGTCACTTGGCCGAGTGGCGGTTCTTGTTTTTTACAACAGAAAACGACAAAAAGCAAGTACATCGGACAAAATCCGGCGTACTTGCTT	286_371																				GCCGTATCGGCACTTAGAATTATGCGGTATTGCCATAAATAGAAAAGGCACTGCGACAAGCGGTTGGCTTTTAGTAACAGGAACCAGATAACTCTAAGAACCGTCACTTGGCCGAGTGGCGGTTCTTGTTTTTTACAACAGAAAACGACAAAAAGCAAGTACATCGGACAAAATCCGGCGTACTTGCTT
65533	GCCGTATCGGCACTTAGAATTATGCGGTATTGCCATAATTATAGCAGGCCCGGGCAATCGCACCCGAAAAATTCCGGGAAATTCGGACCCTTACATCAGGTACTGCTCCACAGCTGCGGCGAAGTCCTCCCACGCCGCGCGGTAATCACTGACCTGAATATGGTCAGCTGTCGCGGTGACGCAGAAAAT	286_372																				GCCGTATCGGCACTTAGAATTATGCGGTATTGCCATAATTATAGCAGGCCCGGGCAATCGCACCCGAAAAATTCCGGGAAATTCGGACCCTTACATCAGGTACTGCTCCACAGCTGCGGCGAAGTCCTCCCACGCCGCGCGGTAATCACTGACCTGAATATGGTCAGCTGTCGCGGTGACGCAGAAAAT
65534	GCCGTATCGGCACTTAGAATTATGCGGTATTGCCCTAAAACTCTCCTTACTTTATGCGCTTGTAAAACAGTAAAATCGTATTTTTGTGGAACAGGTATAATGTTGGTCATTCCGTTTGTTCTGCATCGTTATAAGTACGCTGCTTTCACTGACCCACGCCGGGAACAATGTACGCCCCCGGCGGCTGCC	286_373																				GCCGTATCGGCACTTAGAATTATGCGGTATTGCCCTAAAACTCTCCTTACTTTATGCGCTTGTAAAACAGTAAAATCGTATTTTTGTGGAACAGGTATAATGTTGGTCATTCCGTTTGTTCTGCATCGTTATAAGTACGCTGCTTTCACTGACCCACGCCGGGAACAATGTACGCCCCCGGCGGCTGCC
65535	GCCGTATCGGCACTTAGAATTATGCGGTATTGCCCTAAATCTCCTTAAATCGCTTAAAAACCCTCCCGGCACCATGTGCGGCAATGCCTTCAGGCTGCTTATAACTTTATAACCATTGCACTTCGTGCCAGCGCTTTTGTGACGGTGTTCAACATTCTGCTGTGGACCGTGGGTTACGGCATGGTTTCC	286_374																				GCCGTATCGGCACTTAGAATTATGCGGTATTGCCCTAAATCTCCTTAAATCGCTTAAAAACCCTCCCGGCACCATGTGCGGCAATGCCTTCAGGCTGCTTATAACTTTATAACCATTGCACTTCGTGCCAGCGCTTTTGTGACGGTGTTCAACATTCTGCTGTGGACCGTGGGTTACGGCATGGTTTCC
65536	GCCGTATCGGCACTTAGAATTATGCGGTCTTGTCTTAAATATCTAACGCAGCATGATAGCCCCAGTACACAGCATTGGTGATGGTGGATACTTTCGCCGCATCTCCAATGACCCGCACAAAAGGTGCCGTATCCTGCAAAGCCGTAACCGTTTCGGTGCGGGAGCGCTGCCCCAGCGCACAGATCACAG	286_375																				GCCGTATCGGCACTTAGAATTATGCGGTCTTGTCTTAAATATCTAACGCAGCATGATAGCCCCAGTACACAGCATTGGTGATGGTGGATACTTTCGCCGCATCTCCAATGACCCGCACAAAAGGTGCCGTATCCTGCAAAGCCGTAACCGTTTCGGTGCGGGAGCGCTGCCCCAGCGCACAGATCACAG
65537	GCCGTATCGGCACTTAGAATTATGCGGTATTGCCCTTATGAACAGATTATCCTGCGCATCCAAGCCCCGGCAACTCTGCCTTGATTGCTTCGCTGTCATATTCATTGTCAGGCTCTTTGACCAGCTTGGCCTTTTGCCCGACCTCAAAAGGCTTGCTGCCAAAATGGAACTTCAATCCGGTGATCGTGA	286_376	-	HIRAN	PF08797.14	0.00037	18.8	0.0	0.00039	18.8	0.0	1.1	1	0	0	1	1	1	1	-	-3	GCCGTATCGGCACTTAGAATTATGCGGTATTGCCCTTATGAACAGATTATCCTGCGCATCCAAGCCCCGGCAACTCTGCCTTGATTGCTTCGCTGTCATATTCATTGTCAGGCTCTTTGACCAGCTTGGCCTTTTGCCCGACCTCAAAAGGCTTGCTGCCAAAATGGAACTTCAATCCGGTGATCGTGA
65538	GCCGTATCGGCACTTAGAATTATGCGGTATTGCCTTAAGTGTACCGCATTGCGCGGCGAATTGCAAGGCAAACAGCGCAAAATCCGTACGGTTAGTTTTTTAACAAGAGGGAAGGCCGGTTATAATGGGAAGGCAGAAAAGCCCCTCCGGCCTTCGCTGACGCTCGGCCACCTCCCCGCAGAGCGAGGA	286_377																				GCCGTATCGGCACTTAGAATTATGCGGTATTGCCTTAAGTGTACCGCATTGCGCGGCGAATTGCAAGGCAAACAGCGCAAAATCCGTACGGTTAGTTTTTTAACAAGAGGGAAGGCCGGTTATAATGGGAAGGCAGAAAAGCCCCTCCGGCCTTCGCTGACGCTCGGCCACCTCCCCGCAGAGCGAGGA
65539	GCCGTATCGGCACTTAGAATTATGCGGTATTGCCCTAAGTGTGTAAATCTCAGCAATGTACAACATTGCTATGTTTTCCCTGTTCACCTTAAACGTAGGATTTTTTTGAATTGGATATATACTTGCCGGTAAAGTGTTTCCAGTAATAATCTGCAATTGTGGGGATAAGCAAAGATAGAGCGGTGCCAA	286_378	-	RecR	PF02132.18	0.007	14.4	0.3	0.013	13.5	0.3	1.5	1	0	0	1	1	1	1	-	1	GCCGTATCGGCACTTAGAATTATGCGGTATTGCCCTAAGTGTGTAAATCTCAGCAATGTACAACATTGCTATGTTTTCCCTGTTCACCTTAAACGTAGGATTTTTTTGAATTGGATATATACTTGCCGGTAAAGTGTTTCCAGTAATAATCTGCAATTGTGGGGATAAGCAAAGATAGAGCGGTGCCAA
65540	GCCGTATCGGCACTTAGAATTATGCGGTATTGCCCTTAAACGGGCAAATCGCCACGGGCGGATAGAGAATCCGCCCCTGCGGTGCCCCCCACAGACGGGCAACCTCCATAAGCTCTCCCCTCATCCGGCCCCGCGGGGCCACCTTCTCCCCCAGAGGGAGAAGGCTTGAAGGTCACGCTTCTTCTTTCT	286_379																				GCCGTATCGGCACTTAGAATTATGCGGTATTGCCCTTAAACGGGCAAATCGCCACGGGCGGATAGAGAATCCGCCCCTGCGGTGCCCCCCACAGACGGGCAACCTCCATAAGCTCTCCCCTCATCCGGCCCCGCGGGGCCACCTTCTCCCCCAGAGGGAGAAGGCTTGAAGGTCACGCTTCTTCTTTCT
65541	GCCGTATCGGCACTTAGAATTATGCGGTATTGCCTTAACTTTTCAAAAGTGAAATCAATGTAAAACACTTTCATCTTACCCAACCACAACAAAAAAGTCAACCGAATCAGAAATTTATGTGGATATATGGCGATATTTTTCAACTACTTTTTGTTGATTTTGATGATTGACAGTGATGTATACTTGCAG	286_380	-	Ac110_PIF	PF07280.14	0.017	13.4	0.7	0.027	12.7	0.7	1.5	1	0	0	1	1	1	0	-	-2	GCCGTATCGGCACTTAGAATTATGCGGTATTGCCTTAACTTTTCAAAAGTGAAATCAATGTAAAACACTTTCATCTTACCCAACCACAACAAAAAAGTCAACCGAATCAGAAATTTATGTGGATATATGGCGATATTTTTCAACTACTTTTTGTTGATTTTGATGATTGACAGTGATGTATACTTGCAG
65542	GCCGTATCGGCACTTAGAATTATGCGGTATTGCCTTAACTTTTCAAAAGTGAAATCAATGTAAAACACTTTCATCTTACCCAACCACAACAAAAAAGTCAACCGAATCAGAAATTTATGTGGATATATGGCGATATTTTTCAACTACTTTTTGTTGATTTTGATGATTGACAGTGATGTATACTTGCAG	286_380	-	Arc_C	PF18162.4	0.002	16.5	0.0	0.0022	16.3	0.0	1.1	1	0	0	1	1	1	1	-	3	GCCGTATCGGCACTTAGAATTATGCGGTATTGCCTTAACTTTTCAAAAGTGAAATCAATGTAAAACACTTTCATCTTACCCAACCACAACAAAAAAGTCAACCGAATCAGAAATTTATGTGGATATATGGCGATATTTTTCAACTACTTTTTGTTGATTTTGATGATTGACAGTGATGTATACTTGCAG
65543	GCCGTATCGGCACTTAGAATTATGCGGTATTGCCTTAACTTTTCAAAAGTGAAATCAATGTAAAACACTTTCATCTTACCCAACCACAACAAAAAAGTCAACCGAATCAGAAATTTATGTGGATATATGGCGATATTTTTCAACTACTTTTTGTTGATTTTGATGATTGACAGTGATGTATACTTGCAG	286_380	-	Mhr1	PF12829.10	0.04	12.5	0.0	0.04	12.5	0.0	1.1	1	0	0	1	1	1	0	-	2	GCCGTATCGGCACTTAGAATTATGCGGTATTGCCTTAACTTTTCAAAAGTGAAATCAATGTAAAACACTTTCATCTTACCCAACCACAACAAAAAAGTCAACCGAATCAGAAATTTATGTGGATATATGGCGATATTTTTCAACTACTTTTTGTTGATTTTGATGATTGACAGTGATGTATACTTGCAG
65544	GCCGTATCGGCACTTAGAATTATGCGGTATTGCCATAATTGTAGCACTGCAGTAAAACCGCGTCAAGGCTAAGGTTGTACGATTTAACAAACGATTTAACAAACGCTGCTTTACCCGAGGTACTGTGTTAAAAACCGGACGGTGGTCTGCCGCAGGGCCTTGTCAAGGGCGGCGGCCGTGGCGGGGTCA	286_381																				GCCGTATCGGCACTTAGAATTATGCGGTATTGCCATAATTGTAGCACTGCAGTAAAACCGCGTCAAGGCTAAGGTTGTACGATTTAACAAACGATTTAACAAACGCTGCTTTACCCGAGGTACTGTGTTAAAAACCGGACGGTGGTCTGCCGCAGGGCCTTGTCAAGGGCGGCGGCCGTGGCGGGGTCA
65545	GCCGTATCGGCACTTAGAATTATGCGGTATTGCCTTAAATTTCTTTGCCCGTTTCAGGTTGTGGAATGATACCCGGATTTAAAACATCGGGTATAAGTAGCTGGCACCATAGCAGCCAATCTTTTGGGGCCGGTGATGGCCTCCCCCGCTGCCTGACGGGTCGCAATCTTTTGCAGGGCCGCCGCCACG	286_382																				GCCGTATCGGCACTTAGAATTATGCGGTATTGCCTTAAATTTCTTTGCCCGTTTCAGGTTGTGGAATGATACCCGGATTTAAAACATCGGGTATAAGTAGCTGGCACCATAGCAGCCAATCTTTTGGGGCCGGTGATGGCCTCCCCCGCTGCCTGACGGGTCGCAATCTTTTGCAGGGCCGCCGCCACG
65546	GCCGTATCGGCACTTAGAATTATGCGGTAATTCCCTAATTATTATCTCAAAACACGAAATGTTCACTTCCCTGCCTGCGGATATTTCTTGTATACTAATGAAAAAGGAGGATGTTTCCCATGAAAAATACCCCTGCAATGGCCGATTATGAGCTGCGCCACATCGAAGCGCTGCGCAAAAATTTAGCGG	286_383																				GCCGTATCGGCACTTAGAATTATGCGGTAATTCCCTAATTATTATCTCAAAACACGAAATGTTCACTTCCCTGCCTGCGGATATTTCTTGTATACTAATGAAAAAGGAGGATGTTTCCCATGAAAAATACCCCTGCAATGGCCGATTATGAGCTGCGCCACATCGAAGCGCTGCGCAAAAATTTAGCGG
65547	GCCGTATCGGCACTTAGAATTATGCGGTATTGCCCTAACATAAACAATCACTCCGCCGCGGGTCCGTTTTTCAGCTGGTCCTGCGGCGGAGTTTTTATTTTATAATTCTTTAAGACGACTATAATTCTTTAAGACGACTTTTTATTGCGCGGCACCCGGCGCTTGGGGGCGGCTTTGCGGGGCTGGTTC	286_384																				GCCGTATCGGCACTTAGAATTATGCGGTATTGCCCTAACATAAACAATCACTCCGCCGCGGGTCCGTTTTTCAGCTGGTCCTGCGGCGGAGTTTTTATTTTATAATTCTTTAAGACGACTATAATTCTTTAAGACGACTTTTTATTGCGCGGCACCCGGCGCTTGGGGGCGGCTTTGCGGGGCTGGTTC
65548	GCCGTGGGTCGGGGGTTCGAATCCCTCCTGGATCACCACTAAGAATGCAGTCACTGCAAGGGTTTACAGCCTTTGCAGTGACTTTTTTATTATCCTGAAACAGTGCGATAATATAAATTTACGCAATCGTTTGCGCAATTAACTATGCTATCGATTTTGAGTTAAGAATCAAATTATAGATAGATATTT	286_385	-	WhiA_N	PF10298.12	0.011	14.3	0.0	0.013	14.0	0.0	1.1	1	0	0	1	1	1	0	-	2	GCCGTGGGTCGGGGGTTCGAATCCCTCCTGGATCACCACTAAGAATGCAGTCACTGCAAGGGTTTACAGCCTTTGCAGTGACTTTTTTATTATCCTGAAACAGTGCGATAATATAAATTTACGCAATCGTTTGCGCAATTAACTATGCTATCGATTTTGAGTTAAGAATCAAATTATAGATAGATATTT
65549	GCCGTGTGCGGTGAAAGTCGCATGCACGGTTCTTGAAGGGGAAAGCGGGGGTAACCCCGCAGACCTACTTAGATATAGCAGCATCATGCAGAGAGAATTGACCATGGAAGATCTGTTCCTTTAGTATTTTCGAGGAATTTAATAACAATAGTTCGTTAATAATTCAATAATGTGCTAAGCAGCTATACG	286_386	-	DUF2706	PF10913.11	0.021	13.2	0.1	0.026	12.9	0.1	1.1	1	0	0	1	1	1	0	-	3	GCCGTGTGCGGTGAAAGTCGCATGCACGGTTCTTGAAGGGGAAAGCGGGGGTAACCCCGCAGACCTACTTAGATATAGCAGCATCATGCAGAGAGAATTGACCATGGAAGATCTGTTCCTTTAGTATTTTCGAGGAATTTAATAACAATAGTTCGTTAATAATTCAATAATGTGCTAAGCAGCTATACG
65550	GCCGTGTGCGGTGAAAGTCGCATGCACGGTTCTTGAAGGGGAAAGCGGGGGTAACCCCGCAGACCTACTTAGATATAGCAGCATCATGCAGAGAGAATTGACCATGGAAGATCTGTTCCTTTAGTATTTTCGAGGAATTTAATAACAATAGTTCGTTAATAATTCAATAATGTGCTAAGCAGCTATACG	286_386	-	HERV-K_REC	PF15695.8	0.029	12.9	0.0	0.032	12.7	0.0	1.1	1	0	0	1	1	1	0	-	-2	GCCGTGTGCGGTGAAAGTCGCATGCACGGTTCTTGAAGGGGAAAGCGGGGGTAACCCCGCAGACCTACTTAGATATAGCAGCATCATGCAGAGAGAATTGACCATGGAAGATCTGTTCCTTTAGTATTTTCGAGGAATTTAATAACAATAGTTCGTTAATAATTCAATAATGTGCTAAGCAGCTATACG
65551	GCCGTGTGCGGTGAAAGTCGCATGCACGGTTCTTGAAGGGGAAAGCGGGGGTAACCCCGCAGACCTACTTAGATATAGCAGCATCATGCAGAGAGAATTGACCATGGAAGATCTGTTCCTTTAGTATTTTCGAGGAATTTAATAACAATAGTTCGTTAATAATTCAATAATGTGCTAAGCAGCTATACG	286_386	-	YsaB	PF13983.9	0.047	12.4	0.1	0.076	11.7	0.1	1.5	1	1	0	1	1	1	0	-	3	GCCGTGTGCGGTGAAAGTCGCATGCACGGTTCTTGAAGGGGAAAGCGGGGGTAACCCCGCAGACCTACTTAGATATAGCAGCATCATGCAGAGAGAATTGACCATGGAAGATCTGTTCCTTTAGTATTTTCGAGGAATTTAATAACAATAGTTCGTTAATAATTCAATAATGTGCTAAGCAGCTATACG
65552	GCCGTGTGCGGTGAAAGTCGCATGCACGGTTCTTGAAGGGGAAAGCGGGGGTAACCCCGCAGACCTACTTAGATTATTGATCTACAATGAAGAAAGAACGTGAAACGGCGAACAAGTACCGTCAACAAGCCCTTGAGGGAGACTTGATGGCGATGAACAACATGGGTGTATGCTATGCGCAAGGCATCG	286_387																				GCCGTGTGCGGTGAAAGTCGCATGCACGGTTCTTGAAGGGGAAAGCGGGGGTAACCCCGCAGACCTACTTAGATTATTGATCTACAATGAAGAAAGAACGTGAAACGGCGAACAAGTACCGTCAACAAGCCCTTGAGGGAGACTTGATGGCGATGAACAACATGGGTGTATGCTATGCGCAAGGCATCG
65553	GCCTATAGCTCAGCTGGTTAGAGCGCACGCCTGATAAGCGTGAGGTCGGTGGTTCAAGTCCACCTAGGCCCACCAATTTTTCACTTGACAATTTCCTGCGGTATGTTATACTAAGCAAGTCCCATGACATGGGCCTATAGCTCAGCTGGTTAGAGCGCACGCCTGATAAGCGTGAGGTCGGTGGTTCGA	286_388	-	MoaE	PF02391.20	0.028	13.1	0.8	0.48	9.1	0.0	2.0	1	1	1	2	2	2	0	-	-1	GCCTATAGCTCAGCTGGTTAGAGCGCACGCCTGATAAGCGTGAGGTCGGTGGTTCAAGTCCACCTAGGCCCACCAATTTTTCACTTGACAATTTCCTGCGGTATGTTATACTAAGCAAGTCCCATGACATGGGCCTATAGCTCAGCTGGTTAGAGCGCACGCCTGATAAGCGTGAGGTCGGTGGTTCGA
65554	GCCTATAGCTCAGCTGGTTAGAGCGCACGCCTGATAAGCGTGAGGTCGGTGGTTCAAGTCCACCTAGGCCCACCAATTTTTCACTTGACAATTTCCTGCGGTATGTTATACTAAGCAAGTCCCATGACATGGGCCTATAGCTCAGCTGGTTAGAGCGCACGCCTGATAAGCGTGAGGTCGGTGGTTCGA	286_388	-	NDUF_B7	PF05676.16	0.02	13.0	2.8	0.15	10.3	0.7	2.1	2	0	0	2	2	2	0	-	-1	GCCTATAGCTCAGCTGGTTAGAGCGCACGCCTGATAAGCGTGAGGTCGGTGGTTCAAGTCCACCTAGGCCCACCAATTTTTCACTTGACAATTTCCTGCGGTATGTTATACTAAGCAAGTCCCATGACATGGGCCTATAGCTCAGCTGGTTAGAGCGCACGCCTGATAAGCGTGAGGTCGGTGGTTCGA
65555	GCCTCCCCTACTAGGGGAGGTGGCATCGAGCGAAGCGATGATGACGGAGAGGTTGGACAGAGCTGAAACCTTTCCTTTAGAAGATATAATCGAACTGATATTCACCAATGAGGATGGTGTCGTTCTCCTGCACACCCTTTTCCACCAGTTCGGTCAGGATGCCGCTCTCATCCAGCTGACGCTGGAAAT	286_389	-	AAR2	PF05282.14	0.018	12.7	0.0	0.02	12.6	0.0	1.0	1	0	0	1	1	1	0	-	-3	GCCTCCCCTACTAGGGGAGGTGGCATCGAGCGAAGCGATGATGACGGAGAGGTTGGACAGAGCTGAAACCTTTCCTTTAGAAGATATAATCGAACTGATATTCACCAATGAGGATGGTGTCGTTCTCCTGCACACCCTTTTCCACCAGTTCGGTCAGGATGCCGCTCTCATCCAGCTGACGCTGGAAAT
65556	GCCTCCCCTACTAGGGGAGGTGGCATCGAGCGAAGCGATGATGACGGAGAGGTTGGACAGAGCTGAAACCTTTCCTTTAGAAGATATAATCGAACTGATATTCACCAATGAGGATGGTGTCGTTCTCCTGCACACCCTTTTCCACCAGTTCGGTCAGGATGCCGCTCTCATCCAGCTGACGCTGGAAAT	286_389	-	DUF1967	PF09269.14	2.1e-09	35.7	0.1	2.6e-09	35.4	0.1	1.1	1	0	0	1	1	1	1	-	-3	GCCTCCCCTACTAGGGGAGGTGGCATCGAGCGAAGCGATGATGACGGAGAGGTTGGACAGAGCTGAAACCTTTCCTTTAGAAGATATAATCGAACTGATATTCACCAATGAGGATGGTGTCGTTCTCCTGCACACCCTTTTCCACCAGTTCGGTCAGGATGCCGCTCTCATCCAGCTGACGCTGGAAAT
65557	GCCTCCCCTACTAGGGGAGGTGGCATCGAGCGAAGCGATGATGACGGAGAGGTTGGACAGAGCTGAAACCTTTCCTTTAGAAGATATAATCGAACTGATATTCACCAATGAGGATGGTGTCGTTCTCCTGCACACCCTTTTCCACCAGTTCGGTCAGGATGCCGCTCTCATCCAGCTGACGCTGGAAAT	286_389	-	SUB1_ProdP9	PF18213.4	0.0033	15.7	0.1	0.0044	15.2	0.1	1.2	1	0	0	1	1	1	1	-	-1	GCCTCCCCTACTAGGGGAGGTGGCATCGAGCGAAGCGATGATGACGGAGAGGTTGGACAGAGCTGAAACCTTTCCTTTAGAAGATATAATCGAACTGATATTCACCAATGAGGATGGTGTCGTTCTCCTGCACACCCTTTTCCACCAGTTCGGTCAGGATGCCGCTCTCATCCAGCTGACGCTGGAAAT
65558	GCCTCCCCTACTAGGGGAGGTGGCATCGAGCGAAGCGATGATGACGGAGAGGTTGTACGAAGGACGGCCTGCCCGCAGCAGAGAATTGTATGGAAAATGACCTGTGAGGATAACTATGAACGAATCGGAAACCATCGACCCCCGTGAGCTGAACCCGCTGGCGCTGGCCTTTGTGGGAGACAGCGTGCT	286_390	-	DUF5488	PF17590.5	0.0074	14.5	0.1	0.0087	14.3	0.1	1.1	1	0	0	1	1	1	1	-	-1	GCCTCCCCTACTAGGGGAGGTGGCATCGAGCGAAGCGATGATGACGGAGAGGTTGTACGAAGGACGGCCTGCCCGCAGCAGAGAATTGTATGGAAAATGACCTGTGAGGATAACTATGAACGAATCGGAAACCATCGACCCCCGTGAGCTGAACCCGCTGGCGCTGGCCTTTGTGGGAGACAGCGTGCT
65559	GCCTCCCCTACTAGGGGAGGTGGCATCGAGCGTCAGCGAAGATGACGGAGAGGTTGTACCGGAGGATGACCTGCCCGATGTGCCGGATGCTACCGGTTGCAGTGGGAGAGGTTGTACAGAGCAGCCGCTCCCCGTGAGCCGCCCTTGGCTCTCCCTTTGGGAGAGCTGGCGCGTAGCGCCTGAGAGGGC	286_391																				GCCTCCCCTACTAGGGGAGGTGGCATCGAGCGTCAGCGAAGATGACGGAGAGGTTGTACCGGAGGATGACCTGCCCGATGTGCCGGATGCTACCGGTTGCAGTGGGAGAGGTTGTACAGAGCAGCCGCTCCCCGTGAGCCGCCCTTGGCTCTCCCTTTGGGAGAGCTGGCGCGTAGCGCCTGAGAGGGC
65560	GCCTCCCCTACTAGGGGAGGTGGCATCGAGCGTCAGCGAAGATGACGGAGAGGTTGTACACAGTACGGCCTGACCGTTACAAACAAATCGTAATCTAACCTATCATAATGCTTAGCCGGAGGTGGGCTGTATCAACTGGCAGAGAAAAGCGTTGAGGGCAGCCGACTTTCTGGTGAGCACGGTGGTCGT	286_392	-	DUF4748	PF15932.8	0.004	15.4	0.1	0.011	13.9	0.0	1.7	2	0	0	2	2	2	1	-	1	GCCTCCCCTACTAGGGGAGGTGGCATCGAGCGTCAGCGAAGATGACGGAGAGGTTGTACACAGTACGGCCTGACCGTTACAAACAAATCGTAATCTAACCTATCATAATGCTTAGCCGGAGGTGGGCTGTATCAACTGGCAGAGAAAAGCGTTGAGGGCAGCCGACTTTCTGGTGAGCACGGTGGTCGT
65561	GCCTCCGATCGGAATCGAACCAATGACACGGGGATTTTCAGTCCCCTGCTCTACCGACTGAGCTACAGAGGCAAACAACAGGTATGATTATACACGAAGGAGGGACATCTGTCAAGCGCGTTTTTACAATTTTCTGCCGGATTTTGCCTGAATTTCAAAAAAATAAAGCAGCTGCTGCCGTGCCCCGGG	286_393																				GCCTCCGATCGGAATCGAACCAATGACACGGGGATTTTCAGTCCCCTGCTCTACCGACTGAGCTACAGAGGCAAACAACAGGTATGATTATACACGAAGGAGGGACATCTGTCAAGCGCGTTTTTACAATTTTCTGCCGGATTTTGCCTGAATTTCAAAAAAATAAAGCAGCTGCTGCCGTGCCCCGGG
65562	GCCTCGGATTAGGTCCCGACTTACCCTGAGACGACGATCGTTGCTCAGGAATCCTTATGCTTTCGGTGGAAAGGATTCTCACCTTTCTTTTCGCTACTCATACCAACATTCTCACTTCCCACAAGTCCACCGAACCTTCCAGTTCGACTTCTACCCTATGGGAACGCTCCCCTACCCCGTATACTTTAC	286_394																				GCCTCGGATTAGGTCCCGACTTACCCTGAGACGACGATCGTTGCTCAGGAATCCTTATGCTTTCGGTGGAAAGGATTCTCACCTTTCTTTTCGCTACTCATACCAACATTCTCACTTCCCACAAGTCCACCGAACCTTCCAGTTCGACTTCTACCCTATGGGAACGCTCCCCTACCCCGTATACTTTAC
65563	GCCTCGGATTAGGTCCCGACTTACCCTGAGACGACGATCGTTGCTCAGGAATCCTTATGCTTTCGGTGGAAAGGATTCTCACCTTTCTTTTCGCTACTCATACCAACATTCTCACTTCTCTGAAGTCCACCGTCCCTTACAGAACGACTTCAGCCCTCAGAGAACGCTCCCCTACCCCACGACATATGT	286_395	-	CBM27	PF09212.13	0.031	12.9	0.0	0.033	12.9	0.0	1.1	1	0	0	1	1	1	0	-	-3	GCCTCGGATTAGGTCCCGACTTACCCTGAGACGACGATCGTTGCTCAGGAATCCTTATGCTTTCGGTGGAAAGGATTCTCACCTTTCTTTTCGCTACTCATACCAACATTCTCACTTCTCTGAAGTCCACCGTCCCTTACAGAACGACTTCAGCCCTCAGAGAACGCTCCCCTACCCCACGACATATGT
65564	GCCTCGGATTAGGTCCCGACTTACCCTGAGACGACGATCGTTGCTCAGGAATCCTTATGCTTTCGGTGGAAAGGATTCTCACCTTTCTTTTCGCTACTCATACCAACATTCTCACTTCCCACAAGTCCACCAGTCCTTCCAGACCAGCTTCACCCCTGTGGCAACGCTCCCCTACCCCGTGCACTTACG	286_396																				GCCTCGGATTAGGTCCCGACTTACCCTGAGACGACGATCGTTGCTCAGGAATCCTTATGCTTTCGGTGGAAAGGATTCTCACCTTTCTTTTCGCTACTCATACCAACATTCTCACTTCCCACAAGTCCACCAGTCCTTCCAGACCAGCTTCACCCCTGTGGCAACGCTCCCCTACCCCGTGCACTTACG
65565	GCCTCGGATTAGGTCCCGACTTACCCTGAGACGACGATCGTTGCTCAGGAATCCTTATGCTTTCGGTGGAAAGGATTCTCACCTTTCTTTTCGCTACTCATACCAACATTCTCACTTCTCTGAAGTCCACCGTTCCTTACAGAACGACTTCAGCCCTCAGAGAACGCTCCCCTACCCCACGACATATGT	286_397	-	CBM27	PF09212.13	0.031	12.9	0.0	0.033	12.9	0.0	1.1	1	0	0	1	1	1	0	-	-3	GCCTCGGATTAGGTCCCGACTTACCCTGAGACGACGATCGTTGCTCAGGAATCCTTATGCTTTCGGTGGAAAGGATTCTCACCTTTCTTTTCGCTACTCATACCAACATTCTCACTTCTCTGAAGTCCACCGTTCCTTACAGAACGACTTCAGCCCTCAGAGAACGCTCCCCTACCCCACGACATATGT
65566	GCCTCGGATTAGGTCCCGACTTACCCTGGGACGACGATCGTTGCCCAGGAACCCTTAGGCTTTCGGTGGAAGGGATTCTCACCCTTCTTTTCGCTACTCATACCGGCATTCTCTCTTCCTGCCTGTCCACCTGTCCTTCCGGTCAGGCTTCTCCCATGCAGGAACGCTCCCCTACCCAATTAACTTATG	286_398																				GCCTCGGATTAGGTCCCGACTTACCCTGGGACGACGATCGTTGCCCAGGAACCCTTAGGCTTTCGGTGGAAGGGATTCTCACCCTTCTTTTCGCTACTCATACCGGCATTCTCTCTTCCTGCCTGTCCACCTGTCCTTCCGGTCAGGCTTCTCCCATGCAGGAACGCTCCCCTACCCAATTAACTTATG
65567	GCCTCGGATTAGGTCCCGACTTACCCTGGGACGACGATCGTTGCCCAGGAACCCTTAGGCTTTCGGTGGAAGGGATTCTCACCCTTCTTTTCGCTACTCATACCGGCATTCTCTCTTCCTGCCTGTCCACCTGTCCTTCCGGTCAGGCTTCTCCCATGCAGGAACGCTCCCCTACCCAATTGACTAACG	286_399																				GCCTCGGATTAGGTCCCGACTTACCCTGGGACGACGATCGTTGCCCAGGAACCCTTAGGCTTTCGGTGGAAGGGATTCTCACCCTTCTTTTCGCTACTCATACCGGCATTCTCTCTTCCTGCCTGTCCACCTGTCCTTCCGGTCAGGCTTCTCCCATGCAGGAACGCTCCCCTACCCAATTGACTAACG
65568	GCCTCGGATTAGGTCCCGACTTACCCTGAGACGACGATCGTTGCTCAGGAATCCTTATGCTTTCGGTGGATAGGATTCTCACCTATCTTTTCGCTACTCATGCCAACATTCTCACTTCCCACCAGTCCACCGTCCCTTCCAGGACGACTTCAACCCAATGGGAACGCTCCTCTACCACGCGGTACAAGT	286_400																				GCCTCGGATTAGGTCCCGACTTACCCTGAGACGACGATCGTTGCTCAGGAATCCTTATGCTTTCGGTGGATAGGATTCTCACCTATCTTTTCGCTACTCATGCCAACATTCTCACTTCCCACCAGTCCACCGTCCCTTCCAGGACGACTTCAACCCAATGGGAACGCTCCTCTACCACGCGGTACAAGT
65569	GCCTCGGCTTAGGTCCCGACTTACCCTGAGTCGACGAGCGTTGCTCAGGAAACCTTAGGCTTTCGGTGGAACAGATTCTCACTGTTCTTTTCGCTACTCATACCGGCATTCTCTCTTGTATATCCTCCAGCGCTCCTTCCGGTACACCTTCAGTCGGATATACAACGCTCCCCTACCCAGAATTATATA	286_401																				GCCTCGGCTTAGGTCCCGACTTACCCTGAGTCGACGAGCGTTGCTCAGGAAACCTTAGGCTTTCGGTGGAACAGATTCTCACTGTTCTTTTCGCTACTCATACCGGCATTCTCTCTTGTATATCCTCCAGCGCTCCTTCCGGTACACCTTCAGTCGGATATACAACGCTCCCCTACCCAGAATTATATA
65570	GCCTCGGCTTAGGTCCCGACTTACCCTGAGTCGACGAGCGTTGCTCAGGAAACCTTAGGCTTTCGGTGGAACAGATTCTCACTGTTCTTTTCGCTACTCATACCGGCATTCTCTCTTGTATATCCTCCAGCGCTCCTTCCGGTACACCTTCAGTCGGATATACAACGCTCCCCTACCCAGAATTATAAA	286_402																				GCCTCGGCTTAGGTCCCGACTTACCCTGAGTCGACGAGCGTTGCTCAGGAAACCTTAGGCTTTCGGTGGAACAGATTCTCACTGTTCTTTTCGCTACTCATACCGGCATTCTCTCTTGTATATCCTCCAGCGCTCCTTCCGGTACACCTTCAGTCGGATATACAACGCTCCCCTACCCAGAATTATAAA
65571	GCCTCGGCTTAGGTCCCGACTTACCCTGAGACGACGATCGTTGCTCAGGAACCCTCGGGCTTTCGGTGGAAAGGATTCTCACCTTTCTTTTCGATACTCATACCGGCATTCTCACTTCTTATGTGTCCACATCTCCTTACGGTAATGCTTCTTCCCCATAAGAACGCTCCCCTACCCATTGCTTACGCA	286_403																				GCCTCGGCTTAGGTCCCGACTTACCCTGAGACGACGATCGTTGCTCAGGAACCCTCGGGCTTTCGGTGGAAAGGATTCTCACCTTTCTTTTCGATACTCATACCGGCATTCTCACTTCTTATGTGTCCACATCTCCTTACGGTAATGCTTCTTCCCCATAAGAACGCTCCCCTACCCATTGCTTACGCA
65572	GCCTCGGCTTAGGTCCCGACTTACCCTGAGACGACGATCGTTGCTCAGGAACCCTCGGGCTTTCGGTGGAAAGGATTCTCACCTTTCTTTTCGATACTCATACCGGCATTCTCACTTCTTATGTGTCCACATCTCCTTACGGTAATGCTTCTTCCCCATAAGAACGCTCCCCTACCCATTGCTTGCGCA	286_404																				GCCTCGGCTTAGGTCCCGACTTACCCTGAGACGACGATCGTTGCTCAGGAACCCTCGGGCTTTCGGTGGAAAGGATTCTCACCTTTCTTTTCGATACTCATACCGGCATTCTCACTTCTTATGTGTCCACATCTCCTTACGGTAATGCTTCTTCCCCATAAGAACGCTCCCCTACCCATTGCTTGCGCA
65573	GCCTCGGCTTAGGTCCCGACTTACCCTGAGACGACGATCGTTGCTCAGGAACCCTCGGGCTTTCGGTGGAAAGGATTCTCACCTTTCTTTTCGATACTCATACCGGCATTCTCACTTCTTAACGGTCCACATGTCCTTCCGGTCATGCTTCTTCCTGTTAAGAACGCTCCCCTACCCATTGACATAGTC	286_405	-	Defensin_4	PF07936.15	0.0078	14.6	0.9	0.016	13.6	0.1	1.7	2	0	0	2	2	2	1	-	3	GCCTCGGCTTAGGTCCCGACTTACCCTGAGACGACGATCGTTGCTCAGGAACCCTCGGGCTTTCGGTGGAAAGGATTCTCACCTTTCTTTTCGATACTCATACCGGCATTCTCACTTCTTAACGGTCCACATGTCCTTCCGGTCATGCTTCTTCCTGTTAAGAACGCTCCCCTACCCATTGACATAGTC
65574	GCCTCGGCTTAGGTCCCGACTTACCCTGAGACGACGATCGTTGCTCAGGAACCCTCGGGCTTTCGGTGGAAAGGATTCTCACCTTTCTTTTCGATACTCATACCGGCATTCTCACTTCTTAACGGTCCACATGTCCTTACGGTCATGCTTCTTCCTGTTAAGAACGCTCCCCTACCCATGATATTGCTA	286_406	-	Defensin_4	PF07936.15	0.043	12.2	1.2	0.07	11.5	0.2	1.7	2	0	0	2	2	2	0	-	3	GCCTCGGCTTAGGTCCCGACTTACCCTGAGACGACGATCGTTGCTCAGGAACCCTCGGGCTTTCGGTGGAAAGGATTCTCACCTTTCTTTTCGATACTCATACCGGCATTCTCACTTCTTAACGGTCCACATGTCCTTACGGTCATGCTTCTTCCTGTTAAGAACGCTCCCCTACCCATGATATTGCTA
65575	GCCTCGGCTTAGGTCCCGACTTACCCTGAGACGACGATCGTTGCTCAGGAACCCTCGGGCTTTCGGTGGAAAGGATTCTCACCTTTCTTTTCGATACTCATACCGGCATTCTCACTTCTTATTCGTCCACATGTCCTTCCGGTCATGCTTCTTCCTTATAAGAACGCTCCCCTACCCATGATATTGCTA	286_407	-	Toxin_18	PF08087.14	0.042	12.3	0.9	1.1	7.8	0.2	2.1	2	0	0	2	2	2	0	-	3	GCCTCGGCTTAGGTCCCGACTTACCCTGAGACGACGATCGTTGCTCAGGAACCCTCGGGCTTTCGGTGGAAAGGATTCTCACCTTTCTTTTCGATACTCATACCGGCATTCTCACTTCTTATTCGTCCACATGTCCTTCCGGTCATGCTTCTTCCTTATAAGAACGCTCCCCTACCCATGATATTGCTA
65576	GCCTCGGCTTAGGTCCCGACTTACCCTGAGACGACGATCGTTGCTCAGGAACCCTCGGGCTTTCGGTGGAAAGGATTCTCACCTTTCTTTTCGATACTCATACCGGCATTCTCACTTCTTATTTGTCCACATGTCCTTCCGGTCATGCTTCTTCCTTATAAGAACGCTCCCCTACCCATGATATTGCTA	286_408																				GCCTCGGCTTAGGTCCCGACTTACCCTGAGACGACGATCGTTGCTCAGGAACCCTCGGGCTTTCGGTGGAAAGGATTCTCACCTTTCTTTTCGATACTCATACCGGCATTCTCACTTCTTATTTGTCCACATGTCCTTCCGGTCATGCTTCTTCCTTATAAGAACGCTCCCCTACCCATGATATTGCTA
65577	GCCTCGGCTTAGGTCCCGACTTACCCTGAGACGACGAGCGTTGCTCAGGATCCCTTAGGCTTTCGGTGGATCCGATTCTCACGGATCGTTTCGCTACTCATACCAGCATTCTCACTTCCAAGCTGTCCAGCCGTCCTTCCGGTCTGCCTTCAACCTGCTTGGAACGCTCCCCTACCGATGCTTGCGCAT	286_409																				GCCTCGGCTTAGGTCCCGACTTACCCTGAGACGACGAGCGTTGCTCAGGATCCCTTAGGCTTTCGGTGGATCCGATTCTCACGGATCGTTTCGCTACTCATACCAGCATTCTCACTTCCAAGCTGTCCAGCCGTCCTTCCGGTCTGCCTTCAACCTGCTTGGAACGCTCCCCTACCGATGCTTGCGCAT
65578	GCCTCGGCTTAGGTCCCGACTTACCCTGAGACGACGAGCGTTGCTCAGGATCCCTTAGGCTTTCGGTGGATCCGATTCTCACGGATCGTTTCGCTACTCATACCAGCATTCTCACTTCCAAGTCGTCCAGCTGTCCTTATGGTCCGCCTTCAACCAACTTGGAACGCTCCCCTACCCATGCTTGCGCAT	286_410																				GCCTCGGCTTAGGTCCCGACTTACCCTGAGACGACGAGCGTTGCTCAGGATCCCTTAGGCTTTCGGTGGATCCGATTCTCACGGATCGTTTCGCTACTCATACCAGCATTCTCACTTCCAAGTCGTCCAGCTGTCCTTATGGTCCGCCTTCAACCAACTTGGAACGCTCCCCTACCCATGCTTGCGCAT
65579	GCCTCGGCTTAGGTCCCGACTTACCCTGAGACGACGAGCGTTGCTCAGGATCCCTTAGGCTTTCGGTGGATCCGATTCTCACGGATCGTTTCGCTACTCATACCAGCATTCTCACTTCCAAGTCGTCCAGCTGTCCTTACGGTCCGCCTTCAACCAACTTGGAACGCTCCCCTACCCATGCTTGCGCAT	286_411																				GCCTCGGCTTAGGTCCCGACTTACCCTGAGACGACGAGCGTTGCTCAGGATCCCTTAGGCTTTCGGTGGATCCGATTCTCACGGATCGTTTCGCTACTCATACCAGCATTCTCACTTCCAAGTCGTCCAGCTGTCCTTACGGTCCGCCTTCAACCAACTTGGAACGCTCCCCTACCCATGCTTGCGCAT
65580	GCCTCGGCTTAGGTCCCGACTTACCCTGAGACGACGAGCGTTGCTCAGGATCCCTTAGGCTTTCGGTGGATCCGATTCTCACGGATCGTTTCGCTACTCATACCAGCATTCTCACTTCCAAGTCGTCCAGCCGTCCTTCCGGTCTGCCTTCAACCAACTTGGAACGCTCCCCTACCCATGCTTGCGCAT	286_412																				GCCTCGGCTTAGGTCCCGACTTACCCTGAGACGACGAGCGTTGCTCAGGATCCCTTAGGCTTTCGGTGGATCCGATTCTCACGGATCGTTTCGCTACTCATACCAGCATTCTCACTTCCAAGTCGTCCAGCCGTCCTTCCGGTCTGCCTTCAACCAACTTGGAACGCTCCCCTACCCATGCTTGCGCAT
65581	GCCTCGGCTTAGGTCCCGACTTACCCTGAGACGACGAGCGTTGCTCAGGATCCCTTAGGCTTTCGGTGGATCCGATTCTCACGGATCTTTTCGCTACTCATACCAGCATTCTCACTTCCATGCGCTCCAGCTGTCCTTCCGGTCAGCCTTCAACGCCCATGGAACGCTCCCCTACCGACGTATTGCTAC	286_413																				GCCTCGGCTTAGGTCCCGACTTACCCTGAGACGACGAGCGTTGCTCAGGATCCCTTAGGCTTTCGGTGGATCCGATTCTCACGGATCTTTTCGCTACTCATACCAGCATTCTCACTTCCATGCGCTCCAGCTGTCCTTCCGGTCAGCCTTCAACGCCCATGGAACGCTCCCCTACCGACGTATTGCTAC
65582	GCCTCGGCTTAGGTCCCGACTTACCCTGAGACGACGATCGTTGCTCAGGAACCCTCGGGCTTTCGGTGGGCTGGATTCTCACCAGCCTTTTCGATACTCATACCAGCATTCTCACTTCTTACCTCTCCACGGCTCCTTCCGGTACCGCTTCTCCGTGATAAGAACGCTCCCCTACCCAGATTGCAAGCA	286_414																				GCCTCGGCTTAGGTCCCGACTTACCCTGAGACGACGATCGTTGCTCAGGAACCCTCGGGCTTTCGGTGGGCTGGATTCTCACCAGCCTTTTCGATACTCATACCAGCATTCTCACTTCTTACCTCTCCACGGCTCCTTCCGGTACCGCTTCTCCGTGATAAGAACGCTCCCCTACCCAGATTGCAAGCA
65583	GCCTCTCCCTTTGGGAGAGGTGGCATTGCGTGAGCAATGACGGAGAGGGCTGCTCACAAAAATAATATCACAATTTGCGACAACTTACAGCCCCCAAACATGAAAGATTTTTTGATTCCTTGAAAAATGCGTTCACGATATTATAATAGAAAACAACATTTGACATCTGGAAAGCGCGGAGGGAGCCGC	286_415																				GCCTCTCCCTTTGGGAGAGGTGGCATTGCGTGAGCAATGACGGAGAGGGCTGCTCACAAAAATAATATCACAATTTGCGACAACTTACAGCCCCCAAACATGAAAGATTTTTTGATTCCTTGAAAAATGCGTTCACGATATTATAATAGAAAACAACATTTGACATCTGGAAAGCGCGGAGGGAGCCGC
65584	GCCTCTCCCTTTGGGAGAGGTGGCATTGCGTGAGCAATGACGGAGAGGGCTGCTCACAAAAATAATATCACAATTTGCGACAACTTACAGCCCCCAAACATGAAAGATTTTTTGATTCCTTGAAAAATGCGTTCATGATATTATAATAGAAAACAACATTTGACATCTGGAAAGCGCGGAGGGAGCCGC	286_416																				GCCTCTCCCTTTGGGAGAGGTGGCATTGCGTGAGCAATGACGGAGAGGGCTGCTCACAAAAATAATATCACAATTTGCGACAACTTACAGCCCCCAAACATGAAAGATTTTTTGATTCCTTGAAAAATGCGTTCATGATATTATAATAGAAAACAACATTTGACATCTGGAAAGCGCGGAGGGAGCCGC
65585	GCCTCTCCCTTTGGGAGAGGTGGCATTGCGCAAGCAATGACGGAGAGGGCGAGCCGCCTATCAGAAAAGGAAGAAAATTATGGCAGAACAACTCTGGAAGGGTCGGTTTTCCAAGGCGGTGGATAGCCGCGTCAACGACTTCAACTCCTCCATCCGCTTCGACCAGCGGATGATCGCGCAGGATATGCG	286_417																				GCCTCTCCCTTTGGGAGAGGTGGCATTGCGCAAGCAATGACGGAGAGGGCGAGCCGCCTATCAGAAAAGGAAGAAAATTATGGCAGAACAACTCTGGAAGGGTCGGTTTTCCAAGGCGGTGGATAGCCGCGTCAACGACTTCAACTCCTCCATCCGCTTCGACCAGCGGATGATCGCGCAGGATATGCG
65586	GCCTCTCCCTTTGGGAGAGGTGGCATTGCGAAGCAATGACGGAGAGGGCAAGCCCGGCAGGAAAGAGGCGCAGGCGCAGCGATGGGCAGGCTCTTTATCAGAGCGATACTATCGCGGCGCAGAGCAGTTTGGCAGCGGCCTAGCCCTCTCAGTCTCGTCGCCAGCTCCTCGCCAGCTCCCCCAGAGGGG	286_418																				GCCTCTCCCTTTGGGAGAGGTGGCATTGCGAAGCAATGACGGAGAGGGCAAGCCCGGCAGGAAAGAGGCGCAGGCGCAGCGATGGGCAGGCTCTTTATCAGAGCGATACTATCGCGGCGCAGAGCAGTTTGGCAGCGGCCTAGCCCTCTCAGTCTCGTCGCCAGCTCCTCGCCAGCTCCCCCAGAGGGG
65587	GCCTCTCCTTGAGGAGAGGTGGCACGCAGTGTCGGAGTGGTGGCTGTTATTCGACGTCCTTTTTCCATATTCCAACACGTTAAGGCAAGCCGATATGGCTTGCCTTATTTATTAATTTGTTGTACTTGTGTCGGTTGTGTTATCCGTTGTTTTTTGTCTGCGACCGCCGCTGAAACCCGAATTTGACTT	286_419																				GCCTCTCCTTGAGGAGAGGTGGCACGCAGTGTCGGAGTGGTGGCTGTTATTCGACGTCCTTTTTCCATATTCCAACACGTTAAGGCAAGCCGATATGGCTTGCCTTATTTATTAATTTGTTGTACTTGTGTCGGTTGTGTTATCCGTTGTTTTTTGTCTGCGACCGCCGCTGAAACCCGAATTTGACTT
65588	GCCTCTCCTTGAGGAGAGGTGTCACGAAGTGACGGAGTGGTGGCAAAAAGAAAAAGCATAAGAAAGCACCCACAGTCGACTGCGTCGACAGCTCCCCTCAATGGGAGCCGTACAAAAAACCTTTCCTTGAGGAGAGGTGTCACGAAGTGACGGAGCGGTGGCAAAAAAACAAGGACGGTCAATGACCGT	286_420	-	U-box	PF04564.18	0.014	14.1	0.0	0.017	13.8	0.0	1.1	1	0	0	1	1	1	0	-	1	GCCTCTCCTTGAGGAGAGGTGTCACGAAGTGACGGAGTGGTGGCAAAAAGAAAAAGCATAAGAAAGCACCCACAGTCGACTGCGTCGACAGCTCCCCTCAATGGGAGCCGTACAAAAAACCTTTCCTTGAGGAGAGGTGTCACGAAGTGACGGAGCGGTGGCAAAAAAACAAGGACGGTCAATGACCGT
65589	GCCTCTCCTTGAGGAGAGGTGTCACGAAGTGACGGAGTGGTGGCAAATGAGGATACTCGTAGAGGCGAACATTGGTCACCCTAAAAAGCCACCCCATAGTCGGCAATGGCGACAGCTCCCCTCAATGGGAGCCGAAAAGCCTCTCCTTGAGGAGAGGCGTCACGAAGTGACGGAGTGGCAAATAAAATA	286_421	-	EH_Signature	PF15611.9	0.0054	14.6	0.6	0.0054	14.5	0.6	1.0	1	0	0	1	1	1	1	-	2	GCCTCTCCTTGAGGAGAGGTGTCACGAAGTGACGGAGTGGTGGCAAATGAGGATACTCGTAGAGGCGAACATTGGTCACCCTAAAAAGCCACCCCATAGTCGGCAATGGCGACAGCTCCCCTCAATGGGAGCCGAAAAGCCTCTCCTTGAGGAGAGGCGTCACGAAGTGACGGAGTGGCAAATAAAATA
65590	GCCTCTTTAGCTCAGTTGGCCAGAGCACGTGATTTGTAATCTCGGGGTCGTTGGTTCGAATCCGACAAGAGGCTCAAGAAAAGATGCTGAGAAGCTGTTGTTCTTTGAAAGTAAGTTGGGCAAATACCAGAGTGGCCAAATGGGGCAGACTGTAAATCTGCTGTCTTTCGACTTCGGTGGTTCGAATCC	286_422																				GCCTCTTTAGCTCAGTTGGCCAGAGCACGTGATTTGTAATCTCGGGGTCGTTGGTTCGAATCCGACAAGAGGCTCAAGAAAAGATGCTGAGAAGCTGTTGTTCTTTGAAAGTAAGTTGGGCAAATACCAGAGTGGCCAAATGGGGCAGACTGTAAATCTGCTGTCTTTCGACTTCGGTGGTTCGAATCC
65591	GCCTCTTTAGCTCAGTTGGCCAGAGCACGTGATTTGTAATCTCGGGGTCGTTGGTTCGAATCCGACAAGAGGCTCAAGAAAAGGTGCTGAGAAGCTAGTTGTTCTTTGAAAAATAAGTTGGGCAAATACCAGAGTGGCCAAATGGGGCAGACTGTAAATCTGCTGTCTTTCGACTTCGGTGGTTCGAAT	286_423																				GCCTCTTTAGCTCAGTTGGCCAGAGCACGTGATTTGTAATCTCGGGGTCGTTGGTTCGAATCCGACAAGAGGCTCAAGAAAAGGTGCTGAGAAGCTAGTTGTTCTTTGAAAAATAAGTTGGGCAAATACCAGAGTGGCCAAATGGGGCAGACTGTAAATCTGCTGTCTTTCGACTTCGGTGGTTCGAAT
65592	GCCTCTTTAGCTCAGTTGGCCAGAGCACGTGATTTGTAATCTCGGGGTCGTTGGTTCGAATCCGACAAGAGGCTCAAGAAAAAGAAGAACCTAAATAAGTGGAATCGGGAGTTTTATTATCTATTTCAATGTTTGGGTTTCGTGTAAAGGGCAAATACCAGAGTGGCCAAATGGGGCAGACTGTAAATC	286_424																				GCCTCTTTAGCTCAGTTGGCCAGAGCACGTGATTTGTAATCTCGGGGTCGTTGGTTCGAATCCGACAAGAGGCTCAAGAAAAAGAAGAACCTAAATAAGTGGAATCGGGAGTTTTATTATCTATTTCAATGTTTGGGTTTCGTGTAAAGGGCAAATACCAGAGTGGCCAAATGGGGCAGACTGTAAATC
65593	GCCTCTTTAGCTCAGTTGGCCAGAGCACGTGATTTGTAATCTCGGGGTCGTTGGTTCGAATCCGACAAGAGGCTCAAGAAAAAGAAGAACCTAAATAAGTGGAATCGGGAGTTTTATTATCTATTTCAATGTTTGGGTTTCGTATAAAGGGCAAATACCAGAGTGGCCAAATGGGGCAGACTGTAAATC	286_425																				GCCTCTTTAGCTCAGTTGGCCAGAGCACGTGATTTGTAATCTCGGGGTCGTTGGTTCGAATCCGACAAGAGGCTCAAGAAAAAGAAGAACCTAAATAAGTGGAATCGGGAGTTTTATTATCTATTTCAATGTTTGGGTTTCGTATAAAGGGCAAATACCAGAGTGGCCAAATGGGGCAGACTGTAAATC
65594	GCCTGAATAGCTCAGTTGGTTAGAGCACATGACTGTTAATCATGGGGTCCTAGGTTCAAGTCCTTGTTCAGGCGCAGATGCGCGAGGGTTGCGTAAGGTTCTTTCAGAAACGCCTGCAGGGTAGGTGATAAAAAGAATGAAAAATTTCGATGAAAAATTTGGAATTCATGTATTTTGAATTACCTTTGC	286_426																				GCCTGAATAGCTCAGTTGGTTAGAGCACATGACTGTTAATCATGGGGTCCTAGGTTCAAGTCCTTGTTCAGGCGCAGATGCGCGAGGGTTGCGTAAGGTTCTTTCAGAAACGCCTGCAGGGTAGGTGATAAAAAGAATGAAAAATTTCGATGAAAAATTTGGAATTCATGTATTTTGAATTACCTTTGC
65595	GCCTGAATAGCTCAGTTGGTTAGAGCACATGACTGTTAATCATGGGGTCCTAGGTTCAAGTCCTTGTTCAGGCGCAGATGCGCGAGGGTTGCGTAAGGTTCTTTCAGAAACGCCTGCAGGGTAGGTGATAAAAAGAATGAAAAATTTCGATGAAAAATTTGGAGTTCATGTATTTTGAATTACCTTTGC	286_427																				GCCTGAATAGCTCAGTTGGTTAGAGCACATGACTGTTAATCATGGGGTCCTAGGTTCAAGTCCTTGTTCAGGCGCAGATGCGCGAGGGTTGCGTAAGGTTCTTTCAGAAACGCCTGCAGGGTAGGTGATAAAAAGAATGAAAAATTTCGATGAAAAATTTGGAGTTCATGTATTTTGAATTACCTTTGC
65596	GCCTGAATAGCTCAGTTGGTTAGAGCACATGACTGTTAATCATGGGGTCCTAGGTTCAAGTCCTTGTTCAGGCGCAGATGCGCGAGGGTTGCGTAAAGGTTCTTTCAAAAAACGCCTGCAAGGGGTCGTCCGTAAAAGGGTGGTCCGGAGGGTGATCGGAAGATTGCCTTTGCAGTCCCAAGCCATTTT	286_428																				GCCTGAATAGCTCAGTTGGTTAGAGCACATGACTGTTAATCATGGGGTCCTAGGTTCAAGTCCTTGTTCAGGCGCAGATGCGCGAGGGTTGCGTAAAGGTTCTTTCAAAAAACGCCTGCAAGGGGTCGTCCGTAAAAGGGTGGTCCGGAGGGTGATCGGAAGATTGCCTTTGCAGTCCCAAGCCATTTT
65597	GCCTGAATAGCTCAGTTGGTTAGAGCACATGACTGTTAATCATGGGGTCCTAGGTTCAAGTCCTTGTTCAGGCGCAGATGCGCGAGGGTTGCGTAAGGTTCTTTCAAAAACGCCTGCAAAGAGGTGATGAAAAGAGAATGAAAAATTTTGCTGAAAAATTTGGAGTTCCTGAAAATTGAATTACCTTTG	286_429	-	Hypoth_Ymh	PF09509.13	0.04	12.3	0.0	0.04	12.3	0.0	1.1	1	0	0	1	1	1	0	-	-1	GCCTGAATAGCTCAGTTGGTTAGAGCACATGACTGTTAATCATGGGGTCCTAGGTTCAAGTCCTTGTTCAGGCGCAGATGCGCGAGGGTTGCGTAAGGTTCTTTCAAAAACGCCTGCAAAGAGGTGATGAAAAGAGAATGAAAAATTTTGCTGAAAAATTTGGAGTTCCTGAAAATTGAATTACCTTTG
65598	GCCTGATAAGACGCGTCAAGCGTCGCATCAGGCGCTGAATGTCGGATGTGGCGTGCAGCCTACAAATCACACCAAATTCAACTTGTTACGATTATCCCGTCAAAGCAATTTTTTCGCTAACGTCCAGACCCCAGTATTCGTGGTGGAAAGCGCCACAACACCCGCGTTAATCGCATTACGCGCATCTTC	286_430	-	DUF632	PF04782.15	0.025	12.3	0.0	0.025	12.3	0.0	1.0	1	0	0	1	1	1	0	-	1	GCCTGATAAGACGCGTCAAGCGTCGCATCAGGCGCTGAATGTCGGATGTGGCGTGCAGCCTACAAATCACACCAAATTCAACTTGTTACGATTATCCCGTCAAAGCAATTTTTTCGCTAACGTCCAGACCCCAGTATTCGTGGTGGAAAGCGCCACAACACCCGCGTTAATCGCATTACGCGCATCTTC
65599	GCCTGATAAGACGCGTCAAGCGTCGCATCAGGCGCTGAATGTCGGATGTGGCGTGCAGCCTACAAATCACACCAAATTCAACTTGTTACGATTATCCCGTCAAAGCAATTTTTTCGCTAACGTCCAGACCCCAGTATTCGTGGTGGAAAGCGCCACAACACCCGCGTTAATCGCATTACGCGCATCTTC	286_430	-	G3P_antiterm	PF04309.15	0.047	11.5	0.1	0.057	11.3	0.1	1.1	1	0	0	1	1	1	0	-	-1	GCCTGATAAGACGCGTCAAGCGTCGCATCAGGCGCTGAATGTCGGATGTGGCGTGCAGCCTACAAATCACACCAAATTCAACTTGTTACGATTATCCCGTCAAAGCAATTTTTTCGCTAACGTCCAGACCCCAGTATTCGTGGTGGAAAGCGCCACAACACCCGCGTTAATCGCATTACGCGCATCTTC
65600	GCCTGATAAGACGCGTCAAGCGTCGCATCAGGCGCTGAATGTCGGATGTGGCGTGCAGCCTACAAATCACACCAAATTCAACTTGTTACGATTATCCCGTCAAAGCAATTTTTTCGCTAACGTCCAGACCCCAGTATTCGTGGTGGAAAGCGCCACAACACCCGCGTTAATCGCATTACGCGCATCTTC	286_430	-	TAFA	PF12020.11	0.0036	16.2	0.0	0.0038	16.1	0.0	1.1	1	0	0	1	1	1	1	-	-2	GCCTGATAAGACGCGTCAAGCGTCGCATCAGGCGCTGAATGTCGGATGTGGCGTGCAGCCTACAAATCACACCAAATTCAACTTGTTACGATTATCCCGTCAAAGCAATTTTTTCGCTAACGTCCAGACCCCAGTATTCGTGGTGGAAAGCGCCACAACACCCGCGTTAATCGCATTACGCGCATCTTC
65601	GCCTGATAAGACGCGTCAAGCGTCGCATCAGGCGCTGAATGTCGGATGTGGCGTGCGGCCTACAAATCAAACCAAATTCAATTGGTTACGATTATCCCGTCAAAGTAATTTTTTCGCTAACGTCCAGACCCCGGTATTCGTGGTGGAAAGCGCCACAACACCCGCGTTAATCGCATTACGCGCATCTTC	286_431	-	G3P_antiterm	PF04309.15	0.048	11.5	0.1	0.057	11.3	0.1	1.1	1	0	0	1	1	1	0	-	-1	GCCTGATAAGACGCGTCAAGCGTCGCATCAGGCGCTGAATGTCGGATGTGGCGTGCGGCCTACAAATCAAACCAAATTCAATTGGTTACGATTATCCCGTCAAAGTAATTTTTTCGCTAACGTCCAGACCCCGGTATTCGTGGTGGAAAGCGCCACAACACCCGCGTTAATCGCATTACGCGCATCTTC
65602	GCCTGATAAGACGCGTCAAGCGTCGCATCAGGCGCTGAATGTCGGATGTGGCGTGCGGCCTACAAATCAAACCAAATTCAATTGGTTACGATTATCCCGTCAAAGTAATTTTTTCGCTAACGTCCAGACCCCGGTATTCGTGGTGGAAAGCGCCACGACACCCGCGTTAATCGCATTACGCGCATCTTC	286_432	-	G3P_antiterm	PF04309.15	0.048	11.5	0.1	0.057	11.3	0.1	1.1	1	0	0	1	1	1	0	-	-1	GCCTGATAAGACGCGTCAAGCGTCGCATCAGGCGCTGAATGTCGGATGTGGCGTGCGGCCTACAAATCAAACCAAATTCAATTGGTTACGATTATCCCGTCAAAGTAATTTTTTCGCTAACGTCCAGACCCCGGTATTCGTGGTGGAAAGCGCCACGACACCCGCGTTAATCGCATTACGCGCATCTTC
65603	GCCTGATAAGCGTAGCGCATCAGGCAATCTTGTTCTCAGCACATTGATGGCGCTTTCGTTTTCTACTTTGTAAACGAAGCGCCATTCACAATTTAAATCACCCGAGAGAACTGCTGCATCCGCGCTTTCTGGCGCAAATACGTATCAAAACACATGCAGATATTGCGTATCAGCAGCCGGCCTTTCGGC	286_433	-	Nrap_D2	PF17403.5	0.027	12.7	0.1	0.03	12.6	0.1	1.1	1	0	0	1	1	1	0	-	-3	GCCTGATAAGCGTAGCGCATCAGGCAATCTTGTTCTCAGCACATTGATGGCGCTTTCGTTTTCTACTTTGTAAACGAAGCGCCATTCACAATTTAAATCACCCGAGAGAACTGCTGCATCCGCGCTTTCTGGCGCAAATACGTATCAAAACACATGCAGATATTGCGTATCAGCAGCCGGCCTTTCGGC
65604	GCCTGATAAGCGTAGCGCATCAGGCAATCTTGTTCTCAGCACATTGATGGCGCTTTCGTTTTCTACTTTGTAAACGAAGCGCCATTCACAATTTAAATCACCCGAGAGAACTGCTGCATCCGCGCTTTCTGGCGCAGATAGGTATCAAAGCACATGCAAATGTTGCGGATCAGCAAGCGACCTTTCGCC	286_434	-	DAD	PF02109.19	0.039	12.8	0.0	0.041	12.7	0.0	1.1	1	0	0	1	1	1	0	-	-3	GCCTGATAAGCGTAGCGCATCAGGCAATCTTGTTCTCAGCACATTGATGGCGCTTTCGTTTTCTACTTTGTAAACGAAGCGCCATTCACAATTTAAATCACCCGAGAGAACTGCTGCATCCGCGCTTTCTGGCGCAGATAGGTATCAAAGCACATGCAAATGTTGCGGATCAGCAAGCGACCTTTCGCC
65605	GCCTGATAAGCGTAGCGCATCAGGCAATCTTGTTCTCAGCACATTGATGGCGCTTTCGTTTTCTACTTTGTAAACGAAGCGCCATTCACAATTTAAATCACCCGAGAGAACTGCTGCATCCGCGCTTTCTGGCGCAGATACGTATCAAAACACATGCAGATATTGCGTATCAGCAGCCGGCCTTTCGGC	286_435	-	Nrap_D2	PF17403.5	0.027	12.7	0.1	0.03	12.6	0.1	1.1	1	0	0	1	1	1	0	-	-3	GCCTGATAAGCGTAGCGCATCAGGCAATCTTGTTCTCAGCACATTGATGGCGCTTTCGTTTTCTACTTTGTAAACGAAGCGCCATTCACAATTTAAATCACCCGAGAGAACTGCTGCATCCGCGCTTTCTGGCGCAGATACGTATCAAAACACATGCAGATATTGCGTATCAGCAGCCGGCCTTTCGGC
65606	GCCTGATGCGACGCTGACGCGTCTTATCAGGCCTACGGGACCACCAATGTAGGTCGGATAAGGCGCTAGCGCCGCATCCGACAAGCGATGCCTGATGTGACGGTTAACGTGTCTTATCAGGCCTACGGGGACCACCAATGTAGGTCGGATAAGGCGCAAGCGCCGCATCCGACAAGCGATGCCTGATGT	286_436																				GCCTGATGCGACGCTGACGCGTCTTATCAGGCCTACGGGACCACCAATGTAGGTCGGATAAGGCGCTAGCGCCGCATCCGACAAGCGATGCCTGATGTGACGGTTAACGTGTCTTATCAGGCCTACGGGGACCACCAATGTAGGTCGGATAAGGCGCAAGCGCCGCATCCGACAAGCGATGCCTGATGT
65607	GCCTGATGCGACGCTGACGCGTCTTATCATGCCTACGGACCTGAACCGTAGGTCGGATAAGGCGCTCGCGTCGCATCCGACACCATGCGCCGATGCCTGATGCGACGCTGACGCATCTTATCATGCCTACAGGTCTGAACCGTAGGTCGGATAAGGCGCTCGCGCCGCATCCGACACCATGCTCAGATG	286_437																				GCCTGATGCGACGCTGACGCGTCTTATCATGCCTACGGACCTGAACCGTAGGTCGGATAAGGCGCTCGCGTCGCATCCGACACCATGCGCCGATGCCTGATGCGACGCTGACGCATCTTATCATGCCTACAGGTCTGAACCGTAGGTCGGATAAGGCGCTCGCGCCGCATCCGACACCATGCTCAGATG
65608	GCCTGATGCGACGCTGACGCGTCTTATCATGCCTACGGACCTGAACCGTAGGTCGGATAAGGCGCTCGCGTCGCATCCGACACCCCGCGCCGATGCCTGATGCGACGCTGGCGCGTCTTATCATGCCTACAGGTCTGAACCGTAGGTCGGATAAGGCGCTCGCGCCGCATCCGACACCATGCTCAGATG	286_438																				GCCTGATGCGACGCTGACGCGTCTTATCATGCCTACGGACCTGAACCGTAGGTCGGATAAGGCGCTCGCGTCGCATCCGACACCCCGCGCCGATGCCTGATGCGACGCTGGCGCGTCTTATCATGCCTACAGGTCTGAACCGTAGGTCGGATAAGGCGCTCGCGCCGCATCCGACACCATGCTCAGATG
65609	GCCTGATGCGACGCTGACGCGTCTTATCAGGCCTACAGGTCCCGAGCACAGAACCGTAGGATGGATAAGGCGTTTTACGCTGCACCCGGCAACCGTTGTCGGAACCGAAAACAACAACTCACCCCGCCCGTAAAAGCATTTTCATTTTTTCGCTGCGACAAAACTGACGCTTCACTTCCACCACCAGCG	286_439	-	Amidohydro_3	PF07969.14	0.0026	15.7	0.0	0.0026	15.7	0.0	1.0	1	0	0	1	1	1	1	-	-3	GCCTGATGCGACGCTGACGCGTCTTATCAGGCCTACAGGTCCCGAGCACAGAACCGTAGGATGGATAAGGCGTTTTACGCTGCACCCGGCAACCGTTGTCGGAACCGAAAACAACAACTCACCCCGCCCGTAAAAGCATTTTCATTTTTTCGCTGCGACAAAACTGACGCTTCACTTCCACCACCAGCG
65610	GCCTGATGCGACGCTGCCGCGTCTTATCATGCCTACCAAACATATTGAAATTACGGGTATTTGTAGGACGGATAAGGCGTTCACGCCGCATCCGGCATTCGGTGCACGATGCCTGATGCGCCACGTCTTATCAGGCCAACAAAATCAATCGCTTTTCAGCAACACCTCTTCCAGCCACTGGCGCAGCTC	286_440																				GCCTGATGCGACGCTGCCGCGTCTTATCATGCCTACCAAACATATTGAAATTACGGGTATTTGTAGGACGGATAAGGCGTTCACGCCGCATCCGGCATTCGGTGCACGATGCCTGATGCGCCACGTCTTATCAGGCCAACAAAATCAATCGCTTTTCAGCAACACCTCTTCCAGCCACTGGCGCAGCTC
65611	GCCTGATGCGACGCTGGCGCGTCTTATCAGGCCTACGTGAATTCTGCAATATATTGAATCTGCATGCTTTTGTAGGCCGGATAAGGCGTTCACGCCGCATCCGGCATTGACTGCAAACTTAACGCTGCTCGTAGCGTTTAAACACCAGTTCTCCATTGCTGGAGGAAGCTTCATCAAAGAAGTAACCTT	286_441																				GCCTGATGCGACGCTGGCGCGTCTTATCAGGCCTACGTGAATTCTGCAATATATTGAATCTGCATGCTTTTGTAGGCCGGATAAGGCGTTCACGCCGCATCCGGCATTGACTGCAAACTTAACGCTGCTCGTAGCGTTTAAACACCAGTTCTCCATTGCTGGAGGAAGCTTCATCAAAGAAGTAACCTT
65612	GCCTGATGCGACGCTGGCGCGTCTTATCAGGCCTACGTGAATTCTGCAATATATTGAATCTGCATGCTTTTGTAGGCCGGATAAGGCGTTCACGCCGCATCCGGCATTGACTGCAAACTTAACGCTGCTCGTAGCGTTTAAACACCAGTTCGCCATTGCTGGAGGAAGCTTCATCAAAGAAGTAACCTT	286_442																				GCCTGATGCGACGCTGGCGCGTCTTATCAGGCCTACGTGAATTCTGCAATATATTGAATCTGCATGCTTTTGTAGGCCGGATAAGGCGTTCACGCCGCATCCGGCATTGACTGCAAACTTAACGCTGCTCGTAGCGTTTAAACACCAGTTCGCCATTGCTGGAGGAAGCTTCATCAAAGAAGTAACCTT
65613	GCCTGATGCGACGCTGGCGCGTCTTATCAGGCCTACGTGAATTCTGCAATATATTGAATCTGCATGCTTTTGTAGGCCGGATAAGGCGTTCACGCCGCATCCGGCATTGACTGCAAACTTAACGCTGCTCGTAGCGTTTAAACACCAGTTCGCCATTGCTGGAGGAATCTTCATCAAAGAAGTAACCTT	286_443																				GCCTGATGCGACGCTGGCGCGTCTTATCAGGCCTACGTGAATTCTGCAATATATTGAATCTGCATGCTTTTGTAGGCCGGATAAGGCGTTCACGCCGCATCCGGCATTGACTGCAAACTTAACGCTGCTCGTAGCGTTTAAACACCAGTTCGCCATTGCTGGAGGAATCTTCATCAAAGAAGTAACCTT
65614	GCCTGATGCGACGCTGGCGCGTCTTATCAGGCCTACGTGAATTCTGCAATATATTGAATCTGCATGCTTTTGTAGGCCGGATAAGGCGTTCACGCCGCATCCGGCATTGACTGCAAACTTAACGCTGATCGTAGCGTTTAAACACCAGTTCTCCATTGCTGGAGGAAGCTTCATCAAAGAAGTAACCTT	286_444																				GCCTGATGCGACGCTGGCGCGTCTTATCAGGCCTACGTGAATTCTGCAATATATTGAATCTGCATGCTTTTGTAGGCCGGATAAGGCGTTCACGCCGCATCCGGCATTGACTGCAAACTTAACGCTGATCGTAGCGTTTAAACACCAGTTCTCCATTGCTGGAGGAAGCTTCATCAAAGAAGTAACCTT
65615	GCCTGATGCGACGCTTGACGCGTCTTATCAGGCTTACAAGTCCCCAGCCCAGAACCGTAGGCAGGATCATCCGGCAGCACGTTATTGGCAATCTGCGTGAATGGTTGTCACCAGTGCCTCCAGCACCGCTTTCCAGTCATCAACCACGCCAACATCTGCCTGTGAAAATACCGCCGCGCTGGCGTCATG	286_445																				GCCTGATGCGACGCTTGACGCGTCTTATCAGGCTTACAAGTCCCCAGCCCAGAACCGTAGGCAGGATCATCCGGCAGCACGTTATTGGCAATCTGCGTGAATGGTTGTCACCAGTGCCTCCAGCACCGCTTTCCAGTCATCAACCACGCCAACATCTGCCTGTGAAAATACCGCCGCGCTGGCGTCATG
65616	GCCTGATGCGACGCTTGACGCGTCTTATCAGGCTTACAAGTCCCCAGCCCAGAACCGTAGGCAGGATCATCCGGCAGCACGTTATTGGCAATCTGCGTGAATGGTTGTCACCAGTGCCTCCAGCACCGCTTTCCAGTCATCAACCACGCCAACATCTGCCTGTGAAAATATCGCTGCGCTGGCGTCATG	286_446																				GCCTGATGCGACGCTTGACGCGTCTTATCAGGCTTACAAGTCCCCAGCCCAGAACCGTAGGCAGGATCATCCGGCAGCACGTTATTGGCAATCTGCGTGAATGGTTGTCACCAGTGCCTCCAGCACCGCTTTCCAGTCATCAACCACGCCAACATCTGCCTGTGAAAATATCGCTGCGCTGGCGTCATG
65617	GCCTGATGCGACGCTTGCCGCGTCTTATCAGGCCTACGCCAGACAGCGCAATAGCCTGATGTAGCGTGATTTTGTAGGTCGGATAAGGCGTTTACGCCGCATCCGGCATCAATGTCTGATGCGACGGTTGCCGCGTCTTATCAGGCCTACGCCAGACAGCGCAATAGCCTGATTTGGCGTGATTTTTGT	286_447																				GCCTGATGCGACGCTTGCCGCGTCTTATCAGGCCTACGCCAGACAGCGCAATAGCCTGATGTAGCGTGATTTTGTAGGTCGGATAAGGCGTTTACGCCGCATCCGGCATCAATGTCTGATGCGACGGTTGCCGCGTCTTATCAGGCCTACGCCAGACAGCGCAATAGCCTGATTTGGCGTGATTTTTGT
65618	GCCTGATGCGACGCTTTACGCGTCTTATCAGGCCTACAGGACAGGTCACCTGGTAACCTACATCTTCTCCAGCAACTTCTTCACATCTTTGCCATTGCGGGAATCTTTATTCCGCTCGGCCCAGTCGTTAAGACGGCGTTTTGCTTCATCCTGTAGATGTTTACGCAGTAACTGATCCACTTGCAGGCT	286_448																				GCCTGATGCGACGCTTTACGCGTCTTATCAGGCCTACAGGACAGGTCACCTGGTAACCTACATCTTCTCCAGCAACTTCTTCACATCTTTGCCATTGCGGGAATCTTTATTCCGCTCGGCCCAGTCGTTAAGACGGCGTTTTGCTTCATCCTGTAGATGTTTACGCAGTAACTGATCCACTTGCAGGCT
65619	GCCTGATGCGCTACGCTTATCAGGCCTACGTCATATTGCAATTTATTGAATTTGCACGAACTTGTAGGCCGGATAAGGCGTTCACGCCGCATCCGGCATAAACAACGAGCACGTTGTCTGCGACCCACCGCTTTTTATACATGGACGTTTAACTATGAAAAACAGGCTGCTGATCCTCAGCCTGCTGGT	286_449	-	TcdB_toxin_midC	PF12255.11	0.026	13.0	0.0	0.029	12.8	0.0	1.1	1	0	0	1	1	1	0	-	1	GCCTGATGCGCTACGCTTATCAGGCCTACGTCATATTGCAATTTATTGAATTTGCACGAACTTGTAGGCCGGATAAGGCGTTCACGCCGCATCCGGCATAAACAACGAGCACGTTGTCTGCGACCCACCGCTTTTTATACATGGACGTTTAACTATGAAAAACAGGCTGCTGATCCTCAGCCTGCTGGT
65620	GCCTGATGCGCTACGCTTATCAGGCCTACGTGATTCCTGCAATTTATTGAATTTGTTGGCCGGATAAGGCATTTACGCCGCATCCGGCATGAACAAAGCTTACTTTGTCTGCAATCTGAATCGGGGCTATCGTGCCCAGTTTATTCTTTATTGCCAGCCGTAACGACGGCTATAGAACCCTTTCACCAA	286_450																				GCCTGATGCGCTACGCTTATCAGGCCTACGTGATTCCTGCAATTTATTGAATTTGTTGGCCGGATAAGGCATTTACGCCGCATCCGGCATGAACAAAGCTTACTTTGTCTGCAATCTGAATCGGGGCTATCGTGCCCAGTTTATTCTTTATTGCCAGCCGTAACGACGGCTATAGAACCCTTTCACCAA
65621	GCCTGATGCGCTACGCTTATCAGGCCTACGTGATTCCTGCAATTTATTGAATTTGTTGGCCGGATAAGGCATTTACGCCGCATCCGGCATGAACAAAGCTTACTTTGTCTGCAATCTGAATCGGGGCTATCGTGCCCAGTTTATTCTTTACTGCCAGCCGTAACGACGGCTATAAAATCCTTTCACCAA	286_451																				GCCTGATGCGCTACGCTTATCAGGCCTACGTGATTCCTGCAATTTATTGAATTTGTTGGCCGGATAAGGCATTTACGCCGCATCCGGCATGAACAAAGCTTACTTTGTCTGCAATCTGAATCGGGGCTATCGTGCCCAGTTTATTCTTTACTGCCAGCCGTAACGACGGCTATAAAATCCTTTCACCAA
65622	GCCTGATGCGCTACGCTTATCAGGCCTACGTGATTCCTGCAATTTATTGAATTTGTTGGCCGGATAAGGCATTTACGCCGCATCCGGCATGAACAAAACTCACTTTGTCTGCAATTCGAATCCAGGCCACCATGCCCAGTTGATTCTTTATTGCCAGCCGTAACGACGGCTATAAAATCCTTTCACCAA	286_452																				GCCTGATGCGCTACGCTTATCAGGCCTACGTGATTCCTGCAATTTATTGAATTTGTTGGCCGGATAAGGCATTTACGCCGCATCCGGCATGAACAAAACTCACTTTGTCTGCAATTCGAATCCAGGCCACCATGCCCAGTTGATTCTTTATTGCCAGCCGTAACGACGGCTATAAAATCCTTTCACCAA
65623	GCCTGATGCGCTACGCTTATCAGGCCTACACGGAGATTGCAATATATTGAATTTGCAAGATTTTGTAGGCCTGAGAAGGTGTTCATGCCGCATCCAACATGAACAACGAGCACATTGTCAGCAAATCACCGTTTCGCTTATGCGTAAACCGGGTAACGTGCGCAGATGTCGAGAACTTTACCTTTGATG	286_453																				GCCTGATGCGCTACGCTTATCAGGCCTACACGGAGATTGCAATATATTGAATTTGCAAGATTTTGTAGGCCTGAGAAGGTGTTCATGCCGCATCCAACATGAACAACGAGCACATTGTCAGCAAATCACCGTTTCGCTTATGCGTAAACCGGGTAACGTGCGCAGATGTCGAGAACTTTACCTTTGATG
65624	GCCTGATGCGCTACGCTTATCAGGCCTACATTGTGCATTGAAATTGAATGGATTTGCAATGAACTGTAGGCCGGATAAGGCGTTTACGCCGCATCCGGCAAGAGCAACAAACGCAAGTACAGCAACCTGTCATTAAACTGAGAAATTTAATCTTTGCACGTTGCATAACCTTTAATTATTCATATGCAT	286_454	-	Oleosin	PF01277.20	0.019	13.2	0.0	0.021	13.0	0.0	1.1	1	0	0	1	1	1	0	-	-1	GCCTGATGCGCTACGCTTATCAGGCCTACATTGTGCATTGAAATTGAATGGATTTGCAATGAACTGTAGGCCGGATAAGGCGTTTACGCCGCATCCGGCAAGAGCAACAAACGCAAGTACAGCAACCTGTCATTAAACTGAGAAATTTAATCTTTGCACGTTGCATAACCTTTAATTATTCATATGCAT
65625	GCCTGATGCGCTACGCTTATCAGGCCTACATTGTGCATTGAAATTGAATGGATTTGCAATGAACTGTAGGCCGGATAAGGCGTTTACGCCGCATCCGGCAAGAGCAACAAACGCAAGTACAGCAACCTGTCATTAAACTGAGGGAAGGTGCGAACAAGTTCCTGATATGAGATCATCATATTCATCCGG	286_455	-	Oleosin	PF01277.20	0.019	13.2	0.0	0.02	13.1	0.0	1.1	1	0	0	1	1	1	0	-	-1	GCCTGATGCGCTACGCTTATCAGGCCTACATTGTGCATTGAAATTGAATGGATTTGCAATGAACTGTAGGCCGGATAAGGCGTTTACGCCGCATCCGGCAAGAGCAACAAACGCAAGTACAGCAACCTGTCATTAAACTGAGGGAAGGTGCGAACAAGTTCCTGATATGAGATCATCATATTCATCCGG
65626	GCCTGATGCGCTACGCTTATCAGGCCTACATTGTGCATTGAAATTGAATGGATTTGCAATGAACTGTAGGCCGGATAAGGCGTTTACGCCGCATCCGGCAAGAGCAACAAACGCAAGTACAGCAACCTGTCATTAAACTGAGAAATTTAATCTTTGCCCGTTGCATAACCTTTAATTATTCATATGCAT	286_456	-	Oleosin	PF01277.20	0.019	13.2	0.0	0.021	13.0	0.0	1.1	1	0	0	1	1	1	0	-	-1	GCCTGATGCGCTACGCTTATCAGGCCTACATTGTGCATTGAAATTGAATGGATTTGCAATGAACTGTAGGCCGGATAAGGCGTTTACGCCGCATCCGGCAAGAGCAACAAACGCAAGTACAGCAACCTGTCATTAAACTGAGAAATTTAATCTTTGCCCGTTGCATAACCTTTAATTATTCATATGCAT
65627	GCCTGATGCGCTACGCTTATCAGGCCTACATTGTGCATTGAAATTGAATGGATTTGCAATGAACTGTAGGCCGGATAAGGCGTTTACGCCGCATCCGGCAAGAGCAACAAACGCAAGTACAGCAACCTGTCATTAAACTGGGAAATTTAATCTTTGCCCGTTGCATAACCTTTAATTATTCATATACAT	286_457	-	Oleosin	PF01277.20	0.02	13.1	0.0	0.022	12.9	0.0	1.1	1	0	0	1	1	1	0	-	-1	GCCTGATGCGCTACGCTTATCAGGCCTACATTGTGCATTGAAATTGAATGGATTTGCAATGAACTGTAGGCCGGATAAGGCGTTTACGCCGCATCCGGCAAGAGCAACAAACGCAAGTACAGCAACCTGTCATTAAACTGGGAAATTTAATCTTTGCCCGTTGCATAACCTTTAATTATTCATATACAT
65628	GCCTGATGCGCTACGCTTATCAGGCCTACATTGTGCATTGAAATTGAATGGATTTGCAATGAACTGTAGGCCGGATAAGGCGTTTACGCCGCATCCGGCAAGAGCAACAAACGCAAGTACAGCAACCTGTCATTAAACTGGGAAGTTTAATCTTTGCCCGTTGCATAACCTTTAATTATTCATATGCAT	286_458	-	Oleosin	PF01277.20	0.02	13.1	0.0	0.022	12.9	0.0	1.1	1	0	0	1	1	1	0	-	-1	GCCTGATGCGCTACGCTTATCAGGCCTACATTGTGCATTGAAATTGAATGGATTTGCAATGAACTGTAGGCCGGATAAGGCGTTTACGCCGCATCCGGCAAGAGCAACAAACGCAAGTACAGCAACCTGTCATTAAACTGGGAAGTTTAATCTTTGCCCGTTGCATAACCTTTAATTATTCATATGCAT
65629	GCCTGATGCGCTACGCTTATCAGGCCTACAGGATATCTGGCAACTTATTAAAATTGCATGAACTTGTAGGACGGATAAGGCGTTCACGCCGCATCCGGCAAAAAAGCCCGCACGTTGTCAGCAACCTGCTTAATATCCCTTCCTCCCTTTCACCCGAAAGGGAGGCACACCAGATTCCTCTCATTTAAA	286_459																				GCCTGATGCGCTACGCTTATCAGGCCTACAGGATATCTGGCAACTTATTAAAATTGCATGAACTTGTAGGACGGATAAGGCGTTCACGCCGCATCCGGCAAAAAAGCCCGCACGTTGTCAGCAACCTGCTTAATATCCCTTCCTCCCTTTCACCCGAAAGGGAGGCACACCAGATTCCTCTCATTTAAA
65630	GCCTGATGCGCTACGCTTATCAGGCCTACGCTAGCTGTGCAATCTATTGATTTTGCACAATTTTGTAGGCTGGATAAGGCGTTCACGCCGCATCCGGCATGAACAACGCGCACGTTGTCAGCAATCTGAGCAAGTCTTACTTCACATCATCCGGCAGCGCATAAGCCACAATATAGTCGCCCATCTTCG	286_460																				GCCTGATGCGCTACGCTTATCAGGCCTACGCTAGCTGTGCAATCTATTGATTTTGCACAATTTTGTAGGCTGGATAAGGCGTTCACGCCGCATCCGGCATGAACAACGCGCACGTTGTCAGCAATCTGAGCAAGTCTTACTTCACATCATCCGGCAGCGCATAAGCCACAATATAGTCGCCCATCTTCG
65631	GCCTGATGCGCTACGCTTATCAGGCCTACGTGGATCGATCAATTTATTGAATTTACACAATTTTGTAGGCCGGATAAGGCGTTCACGCCGCATCCGGCATAAACTAAGCGCACTTTGTCAACAGTCTAGCCCGATGGCATCACCATCGGGCCTCTTTTTATTTACTCTCCTGCGGCGACAAATGTTGCA	286_461																				GCCTGATGCGCTACGCTTATCAGGCCTACGTGGATCGATCAATTTATTGAATTTACACAATTTTGTAGGCCGGATAAGGCGTTCACGCCGCATCCGGCATAAACTAAGCGCACTTTGTCAACAGTCTAGCCCGATGGCATCACCATCGGGCCTCTTTTTATTTACTCTCCTGCGGCGACAAATGTTGCA
65632	GCCTGATGCGCTACGCTTATCAGGCCTACATGATTTCTGCAATATATTGAATTTGGAAGAATTTGTAGGCCGGATAGGGCGTTTACGCCGCATCTGGCATAAACAAAGCACGCTATTCCGGCGTTGAGAAACGCCGGAAAACGTTTCAAACAGGCTGCTGCCGTAGCCGATGCCGCTGCACTTTCTCGA	286_462																				GCCTGATGCGCTACGCTTATCAGGCCTACATGATTTCTGCAATATATTGAATTTGGAAGAATTTGTAGGCCGGATAGGGCGTTTACGCCGCATCTGGCATAAACAAAGCACGCTATTCCGGCGTTGAGAAACGCCGGAAAACGTTTCAAACAGGCTGCTGCCGTAGCCGATGCCGCTGCACTTTCTCGA
65633	GCCTGATGCGCTACGCTTATCAGGCCTACATGGCCCATGCAATGTATTGAATTTGCACGCTTTTGTAGGCCGGATAAGGCGTTTACGCCGCATCCGGCATAAACAACGCGCACTTTGTCAGCAATCTGAAGCCGCACCTGCGGCTTTTTTATTGCTTCACCAGCAGCGTCAGCACTTCATAGTGCGCGG	286_463																				GCCTGATGCGCTACGCTTATCAGGCCTACATGGCCCATGCAATGTATTGAATTTGCACGCTTTTGTAGGCCGGATAAGGCGTTTACGCCGCATCCGGCATAAACAACGCGCACTTTGTCAGCAATCTGAAGCCGCACCTGCGGCTTTTTTATTGCTTCACCAGCAGCGTCAGCACTTCATAGTGCGCGG
65634	GCCTGATGCGCTACGCTTATCAGGCCTACACGTATCCTGCAATATATTGAATTTGCAGGTTTTTGTAGGCCGGATAAGGCGTTCACGCCGCATCCGGCATGACAAAACGCACATTGATATCTGTCTGAGCCCCGCTCTGCGGGGATTTTTTCGCCAAAAGCAAGGTGATTCAGATGAGAAATCTGTGAT	286_464	-	Molybdop_Fe4S4	PF04879.19	0.0097	14.4	0.8	0.013	13.9	0.8	1.3	1	0	0	1	1	1	1	-	-2	GCCTGATGCGCTACGCTTATCAGGCCTACACGTATCCTGCAATATATTGAATTTGCAGGTTTTTGTAGGCCGGATAAGGCGTTCACGCCGCATCCGGCATGACAAAACGCACATTGATATCTGTCTGAGCCCCGCTCTGCGGGGATTTTTTCGCCAAAAGCAAGGTGATTCAGATGAGAAATCTGTGAT
65635	GCCTGATGCGCTACGCTTATCAGGCCTACATGATTTCTGCAATATATTGAATTTGGTAGAATTTGTAGGCCGGATAAGGCGTTTTAGCCGCATCCGGCATAAACAAAGCGCACTATCCCTGCGTTGAGAAACGCCGGAAAAACGTTTCAAACAGGCTGCTGCCGTAGCCGATGTCGCTGCACTTTCTCG	286_465																				GCCTGATGCGCTACGCTTATCAGGCCTACATGATTTCTGCAATATATTGAATTTGGTAGAATTTGTAGGCCGGATAAGGCGTTTTAGCCGCATCCGGCATAAACAAAGCGCACTATCCCTGCGTTGAGAAACGCCGGAAAAACGTTTCAAACAGGCTGCTGCCGTAGCCGATGTCGCTGCACTTTCTCG
65636	GCCTGATGCGCTGCGCTTATCAGGCCTACAAGGTTGTGCAATACACTGAATTCACATCATTTGGTAGGCCGGATAAGGCGTTCACGCCGCATCCGGCACCTGAGCACCATTGCCTGCTGTTAAAAATCGGTGTGGGGCGCAGGCCCCACTTTTTGGAGAACTTGTATGATGTACCACATTCCCGGCGTG	286_466	-	zf-CGNR	PF11706.11	0.037	12.4	0.4	0.037	12.4	0.4	2.1	3	0	0	3	3	3	0	-	-3	GCCTGATGCGCTGCGCTTATCAGGCCTACAAGGTTGTGCAATACACTGAATTCACATCATTTGGTAGGCCGGATAAGGCGTTCACGCCGCATCCGGCACCTGAGCACCATTGCCTGCTGTTAAAAATCGGTGTGGGGCGCAGGCCCCACTTTTTGGAGAACTTGTATGATGTACCACATTCCCGGCGTG
65637	GCCTGATGCGCTTCGCTTATCAGGCCTACAGCAGGCATTGCAACTGATTGAATGCTTGAGAATTTGTAGGCCGGATAAGGCGTTTACGCCGCATCCGGCATGACCAACGATCACGTTATCAGTCATTTCAGGCTGGATGGCTCCAGCCTCGCATTAGCAAAGATGAGATTATTTCGCCTGTGGTGCAGT	286_467																				GCCTGATGCGCTTCGCTTATCAGGCCTACAGCAGGCATTGCAACTGATTGAATGCTTGAGAATTTGTAGGCCGGATAAGGCGTTTACGCCGCATCCGGCATGACCAACGATCACGTTATCAGTCATTTCAGGCTGGATGGCTCCAGCCTCGCATTAGCAAAGATGAGATTATTTCGCCTGTGGTGCAGT
65638	GCCTGATGCGCTTCGCTTATCAGGCCTACAGCAGGCATTGCAACTGATTGAATGCTTGAGAATTTGTAGGCCGGATAAGGCGTTTACGCCGCATCCGGCATGACCAACGATCACGTTATCAGTCATTTCAGGCTGGATGGCTCCAGCCTCGCATTAGCAAAGAGGAGATTATTTCGCCTGTGGTGCAGT	286_468																				GCCTGATGCGCTTCGCTTATCAGGCCTACAGCAGGCATTGCAACTGATTGAATGCTTGAGAATTTGTAGGCCGGATAAGGCGTTTACGCCGCATCCGGCATGACCAACGATCACGTTATCAGTCATTTCAGGCTGGATGGCTCCAGCCTCGCATTAGCAAAGAGGAGATTATTTCGCCTGTGGTGCAGT
65639	GCCTGATGCGCTTCGCTTATCAGGCCTACGTGTTTCCTGCAATATATTGAATTTGCACAGTTTTGTAGGCCGGATAAGGCGTTCACGCCGCATCCGGCATAAACAAAGCGCACTATGTAAATCATTTGAGGCGGCGCAATTGCGCCGCCTCCCATCAGGCAGGAATTTTGTCAATCTTAGGAATGCGTG	286_469	-	SCA7	PF08313.15	0.016	13.6	0.3	0.023	13.1	0.3	1.2	1	0	0	1	1	1	0	-	-2	GCCTGATGCGCTTCGCTTATCAGGCCTACGTGTTTCCTGCAATATATTGAATTTGCACAGTTTTGTAGGCCGGATAAGGCGTTCACGCCGCATCCGGCATAAACAAAGCGCACTATGTAAATCATTTGAGGCGGCGCAATTGCGCCGCCTCCCATCAGGCAGGAATTTTGTCAATCTTAGGAATGCGTG
65640	GCCTGATGCGCTTCGCTTATCAGGCCTACGCGCCCCTGCAATATAGTGAATTTGCGATGATTTGTCGGCCGGAAAAGGCGTTTACGCCGCATCCGGCACGAACAGTGCACTTATCTACCCTTCGATTTCAAATACATCGCTTTATGGCTGGTTAATCGGTAAAAGTTGCACATTTTGATAGCGAGAAGA	286_470																				GCCTGATGCGCTTCGCTTATCAGGCCTACGCGCCCCTGCAATATAGTGAATTTGCGATGATTTGTCGGCCGGAAAAGGCGTTTACGCCGCATCCGGCACGAACAGTGCACTTATCTACCCTTCGATTTCAAATACATCGCTTTATGGCTGGTTAATCGGTAAAAGTTGCACATTTTGATAGCGAGAAGA
65641	GCCTGATGCGCTTCGCTTATCAGGCCTACATGATCTCTGCAATATATAGAATTTGCGCGATTTTCAGGAAGGATATGGTACTCATGCCGCATCCGGCATGAGTACTGCACTCTTATGCGATATAAATCGCATCCGCTTTAAAGGTAAGGGTCAGTTTTTAATTCCCTGACCTATTTTAATGGCGCAGGC	286_471																				GCCTGATGCGCTTCGCTTATCAGGCCTACATGATCTCTGCAATATATAGAATTTGCGCGATTTTCAGGAAGGATATGGTACTCATGCCGCATCCGGCATGAGTACTGCACTCTTATGCGATATAAATCGCATCCGCTTTAAAGGTAAGGGTCAGTTTTTAATTCCCTGACCTATTTTAATGGCGCAGGC
65642	GCCTGCAAATAAAAAGTCAAGGCTAAAATGAAAGAACTTTGAAAATTTTATACAGGTTGAAAATTAGACATCAAAACAAGACCACCACACCAGTGCTGGTCTGAAAGGTATAGTAGATAATTAAGATTCTGGAAGAGATGCAAGATATTCTTTCACTCGTCCATAGTAGATGCGTAGAAACTTGTTAGC	286_472	-	DUF5010	PF16402.8	0.0074	13.7	0.1	0.0074	13.7	0.1	1.0	1	0	0	1	1	1	1	-	-1	GCCTGCAAATAAAAAGTCAAGGCTAAAATGAAAGAACTTTGAAAATTTTATACAGGTTGAAAATTAGACATCAAAACAAGACCACCACACCAGTGCTGGTCTGAAAGGTATAGTAGATAATTAAGATTCTGGAAGAGATGCAAGATATTCTTTCACTCGTCCATAGTAGATGCGTAGAAACTTGTTAGC
65643	GCCTGTCAGATCAATGACCTAGACCACGCCCAGACACACTTGTAAGGCATGTCCTTAGTTTCAGAAGCCTGTCAGATCAATGACCTAGACCACGGCGATCTGCTGGACTGGTTCGATGCGAAGGTTTCAGAAGCCTGTCAGATCAATGACCTAGACCACCACGTCCCGGTCGTGCATGACTCCGCACTG	286_473																				GCCTGTCAGATCAATGACCTAGACCACGCCCAGACACACTTGTAAGGCATGTCCTTAGTTTCAGAAGCCTGTCAGATCAATGACCTAGACCACGGCGATCTGCTGGACTGGTTCGATGCGAAGGTTTCAGAAGCCTGTCAGATCAATGACCTAGACCACCACGTCCCGGTCGTGCATGACTCCGCACTG
65644	GCCTGTCAGATCAATGACCTAGACCACCACGGTGGACGTGACGCTCTCCGAATCCATGTTTCAGAAGCCTGTCAGATCAATGACCTAGACCACGCCGGTCTGCGCCTCCACGAGCAGGGTCTTGTTTCAGAAGCCTGTCAGATCAATGACCTAGACCACTCGCGGCTATGCCTATTTCAAGGCTCGGAA	286_474	-	CDC13_N	PF16853.8	0.049	11.6	0.0	0.051	11.6	0.0	1.0	1	0	0	1	1	1	0	-	1	GCCTGTCAGATCAATGACCTAGACCACCACGGTGGACGTGACGCTCTCCGAATCCATGTTTCAGAAGCCTGTCAGATCAATGACCTAGACCACGCCGGTCTGCGCCTCCACGAGCAGGGTCTTGTTTCAGAAGCCTGTCAGATCAATGACCTAGACCACTCGCGGCTATGCCTATTTCAAGGCTCGGAA
65645	GCCTGTCAGATCAATGACCTAGACCACCACGGTGGACGTGACGCTCTCCGAATCCATGTTTCAGAAGCCTGTCAGATCAATGACCTAGACCACGCCGGTCTGCGCCTCCACGAGCAGGGTCTTGTTTCAGAAGCCTGTCAGATCAATGACCTAGACCACTCGCGGCTATGCCTATTTCAAGGCTCGGAA	286_474	-	Lysis_col	PF02402.19	0.045	11.9	0.4	22	3.3	0.1	3.0	3	0	0	3	3	3	0	-	1	GCCTGTCAGATCAATGACCTAGACCACCACGGTGGACGTGACGCTCTCCGAATCCATGTTTCAGAAGCCTGTCAGATCAATGACCTAGACCACGCCGGTCTGCGCCTCCACGAGCAGGGTCTTGTTTCAGAAGCCTGTCAGATCAATGACCTAGACCACTCGCGGCTATGCCTATTTCAAGGCTCGGAA
65646	GCCTGTCAGATCAATGACCTAGACCACTCGCGGCTATGCCTATTTCAAGGCTCGGAATCATATTTTCGAAAGATATGGGATTGATATTCGCGTCGAAGGGAATATACATTTCCTAGACGATTGGGATGAAATGAAAGCGAAATGGGCGTTTTATTTAGGGGTGGCCGATCCGGATTACATCAAACGGGC	286_475																				GCCTGTCAGATCAATGACCTAGACCACTCGCGGCTATGCCTATTTCAAGGCTCGGAATCATATTTTCGAAAGATATGGGATTGATATTCGCGTCGAAGGGAATATACATTTCCTAGACGATTGGGATGAAATGAAAGCGAAATGGGCGTTTTATTTAGGGGTGGCCGATCCGGATTACATCAAACGGGC
65647	GCCTGTCAGATCAATGACCTAGACCACGTGTGTCATGTTTTGTGGTGTGGTATTATAGTTTCAGAAGCCTGTCAGATCAATGACCTAGACCACTCCCTTCAGCATGCTGTTGAGTGTGCTGTAGTTTCAGAAGCCTGTCAGATCAATGACCTAGACCACGCGTGGATGTCGGACTGGTCGAGGAAATCG	286_476																				GCCTGTCAGATCAATGACCTAGACCACGTGTGTCATGTTTTGTGGTGTGGTATTATAGTTTCAGAAGCCTGTCAGATCAATGACCTAGACCACTCCCTTCAGCATGCTGTTGAGTGTGCTGTAGTTTCAGAAGCCTGTCAGATCAATGACCTAGACCACGCGTGGATGTCGGACTGGTCGAGGAAATCG
65648	GCCTGTCAGATCAATGACCTAGACCACGTGTGTCATGTTTTGTGGTGTGGTATTATAGTTTCAGAAGCCTGTCAGATCAATGACCTAGACCACTCCCTTCAGCATGCTGTTGAGTGTGCTGTAGTTTCAGAAGCCTGTCAGATCAATGACCTAGACCACGTGTGTCATGTTTTGTGGTGTGGTATTATA	286_477	-	ADAMTS_CR_2	PF17771.4	0.038	12.9	5.3	1.4	7.9	0.6	2.1	1	1	1	2	2	2	0	-	1	GCCTGTCAGATCAATGACCTAGACCACGTGTGTCATGTTTTGTGGTGTGGTATTATAGTTTCAGAAGCCTGTCAGATCAATGACCTAGACCACTCCCTTCAGCATGCTGTTGAGTGTGCTGTAGTTTCAGAAGCCTGTCAGATCAATGACCTAGACCACGTGTGTCATGTTTTGTGGTGTGGTATTATA
65649	GCCTGTCAGATCAATGACCTAGACCACGTGTGTCATGTTTTGTGGTGTGGTATTATAGTTTCAGAAGCCTGTCAGATCAATGACCTAGACCACTGACAGCGCCGTTAATCCAACGTACGCTTTGTTTCAGAAGCCTGTCAGATCAATGACCTAGACCACCACACGTTGCAACGCAACCGTCCGCATGTA	286_478																				GCCTGTCAGATCAATGACCTAGACCACGTGTGTCATGTTTTGTGGTGTGGTATTATAGTTTCAGAAGCCTGTCAGATCAATGACCTAGACCACTGACAGCGCCGTTAATCCAACGTACGCTTTGTTTCAGAAGCCTGTCAGATCAATGACCTAGACCACCACACGTTGCAACGCAACCGTCCGCATGTA
65650	GCCTGTCAGATCAATGACCTAGACCACGTGTGTCATGTTTTGTGGTGTGGTATTATAGTTTCAGAAGCCTGTCAGATCAATGACCTAGACCACTGACAGCGCCGTTAATCCAACGTACGCTTTGTTTCAGAAGCCTGTCAGATCAATGACCTAGACCACCGAATCGTTCAACATCTGGAATACGCGGAA	286_479																				GCCTGTCAGATCAATGACCTAGACCACGTGTGTCATGTTTTGTGGTGTGGTATTATAGTTTCAGAAGCCTGTCAGATCAATGACCTAGACCACTGACAGCGCCGTTAATCCAACGTACGCTTTGTTTCAGAAGCCTGTCAGATCAATGACCTAGACCACCGAATCGTTCAACATCTGGAATACGCGGAA
65651	GCCTGTCTGCCAATTCCAGCACTTCCGCATGTTCTTTAAGTTTTTGTCATCTCGCTGACGACAAGATGTATTATAGCACCAGAGTTGTAAGCCGTCAACACTTTTTTTGAAAAAATTTGAAAAATTTGAAAAATAAAAAAGGAAATCGGAATCGGGCACCGAATATAGGAAATAGGAGGACAATGAAAA	286_480	-	zf-C3H1	PF10650.12	0.037	12.3	1.7	0.07	11.4	1.7	1.5	1	0	0	1	1	1	0	-	2	GCCTGTCTGCCAATTCCAGCACTTCCGCATGTTCTTTAAGTTTTTGTCATCTCGCTGACGACAAGATGTATTATAGCACCAGAGTTGTAAGCCGTCAACACTTTTTTTGAAAAAATTTGAAAAATTTGAAAAATAAAAAAGGAAATCGGAATCGGGCACCGAATATAGGAAATAGGAGGACAATGAAAA
65652	GCCTGTCTGCCAATTCCAGCACTTCCGCATGTTCTTTAAGTTTTTGTCATCTCGCTGACGACAAGATGTATTATAGCACCAGAGTTGTAAGCCGTCAACACTTTTTTTGAAAAAATTTGAAAAATTTGAAAAATAAAAAAGGAAATCGGAATCGGGTACCGAATATAGGAAATAGGAGGACAATGAAAA	286_481	-	zf-C3H1	PF10650.12	0.037	12.3	1.7	0.07	11.4	1.7	1.5	1	0	0	1	1	1	0	-	2	GCCTGTCTGCCAATTCCAGCACTTCCGCATGTTCTTTAAGTTTTTGTCATCTCGCTGACGACAAGATGTATTATAGCACCAGAGTTGTAAGCCGTCAACACTTTTTTTGAAAAAATTTGAAAAATTTGAAAAATAAAAAAGGAAATCGGAATCGGGTACCGAATATAGGAAATAGGAGGACAATGAAAA
65653	GCCTGTCTGCCAATTCCAGCACTTCCGCATATGTTGTACGCCTCACTTTCGTGCCGCGAACATATAGCATAATATCATCTCATTTCTAATTTGTCAATAGATTTTCTTCAATTTTTTTCACGTTTTTTTATAGTATTCTAATTTTTTATCTGATACAATAGGGATATATCATTGCAAAAGGAGGGATTT	286_482	-	PPV_E2_N	PF00508.20	0.012	13.4	0.2	0.014	13.2	0.2	1.0	1	0	0	1	1	1	0	-	-1	GCCTGTCTGCCAATTCCAGCACTTCCGCATATGTTGTACGCCTCACTTTCGTGCCGCGAACATATAGCATAATATCATCTCATTTCTAATTTGTCAATAGATTTTCTTCAATTTTTTTCACGTTTTTTTATAGTATTCTAATTTTTTATCTGATACAATAGGGATATATCATTGCAAAAGGAGGGATTT
65654	GCCTGTCTGCCAATTCCAGCACTTCCGCATATCTGCTTGCGAGCATCTCTCGCGAGCACGATTAGTATATTATCATCTTTATGTTTGATTGTCAACTATTATTTTTAATTTTTTATGTTTTTTAAATTTCCGCAAAAGAAATGAGCAAAAGCTCCACTCCAAGCTGGTCTCCAATATTTCCTCTCTTAA	286_483	-	Sgf11	PF08209.14	0.016	13.2	0.0	0.021	12.8	0.0	1.2	1	0	0	1	1	1	0	-	-3	GCCTGTCTGCCAATTCCAGCACTTCCGCATATCTGCTTGCGAGCATCTCTCGCGAGCACGATTAGTATATTATCATCTTTATGTTTGATTGTCAACTATTATTTTTAATTTTTTATGTTTTTTAAATTTCCGCAAAAGAAATGAGCAAAAGCTCCACTCCAAGCTGGTCTCCAATATTTCCTCTCTTAA
65655	GCCTGTCTGCCAATTCCAGCACTTCCGCATATCTGCTTGCGAGCATCTCTCGCGAGCACGATTAGTATATTATCATCTTTATGTTTGATTGTCAACTATTATTTTTAATTTTTTATGTTTTTTAAATTTCCGCAAAAGAAATGAGCAAAAGCTCCACTCCAAGCTGGTCTCCAATATTTCCTCTCTTAA	286_483	-	WBP-1	PF11669.11	0.038	13.2	0.6	0.039	13.2	0.6	1.1	1	0	0	1	1	1	0	-	2	GCCTGTCTGCCAATTCCAGCACTTCCGCATATCTGCTTGCGAGCATCTCTCGCGAGCACGATTAGTATATTATCATCTTTATGTTTGATTGTCAACTATTATTTTTAATTTTTTATGTTTTTTAAATTTCCGCAAAAGAAATGAGCAAAAGCTCCACTCCAAGCTGGTCTCCAATATTTCCTCTCTTAA
65656	GCCTGTCTGCCAATTCCAGCACTTCCGCATATCTGCTTGCGAGCATCTCTCGCGAGCACGATTAGTATATTATCATCTTTATGTTTGATTGTCAACTATTATTTTTAATTTTTTATGTTTTTTAAATTTCCGCAAAAGAAATGAGCAAAAGCTCCACTCCAAGCTGGTCTCCAATATTTCCTCTCTTAA	286_483	-	zf-C3H1	PF10650.12	0.042	12.1	1.7	0.07	11.4	1.7	1.4	1	0	0	1	1	1	0	-	2	GCCTGTCTGCCAATTCCAGCACTTCCGCATATCTGCTTGCGAGCATCTCTCGCGAGCACGATTAGTATATTATCATCTTTATGTTTGATTGTCAACTATTATTTTTAATTTTTTATGTTTTTTAAATTTCCGCAAAAGAAATGAGCAAAAGCTCCACTCCAAGCTGGTCTCCAATATTTCCTCTCTTAA
65657	GCCTTACCGCTTGGCTATACCCCAAAAAACAGTTACTAGTATATCGAAAATACGAGTCACTGTCAACCTATTTTCTGAAAAAATTAGAAAGAAATATTTCCATAATTTTGGGCTAATTATTTGACAAAACTAACTAAAACAAACTAAAAGGATTGAGCTCCACATTATACAGCAGAGCTCAATCCTTCA	286_484																				GCCTTACCGCTTGGCTATACCCCAAAAAACAGTTACTAGTATATCGAAAATACGAGTCACTGTCAACCTATTTTCTGAAAAAATTAGAAAGAAATATTTCCATAATTTTGGGCTAATTATTTGACAAAACTAACTAAAACAAACTAAAAGGATTGAGCTCCACATTATACAGCAGAGCTCAATCCTTCA
65658	GCCTTACGGCACCTACTGTCTTCGGCAATATGCATTGCAAATTATATCAAACTATATCACGGATGTCAATAACTTTCCGCAAAACTTTTCGCTTGGCGTTTGATAGGTCTTATCGACTCATTTACTAGTTACTAAATATCTTACTGTGAAATCTTAACTACGTTTAACTTAACGCCAGGTCCCATTGTA	286_485																				GCCTTACGGCACCTACTGTCTTCGGCAATATGCATTGCAAATTATATCAAACTATATCACGGATGTCAATAACTTTCCGCAAAACTTTTCGCTTGGCGTTTGATAGGTCTTATCGACTCATTTACTAGTTACTAAATATCTTACTGTGAAATCTTAACTACGTTTAACTTAACGCCAGGTCCCATTGTA
65659	GCCTTATTAAAAAATGTGATCGGATCCATGGAAAGGACCTTATCAACAGGAATATAATCATTCTCTTCGCTGTAGCTTCCCCTCGGAGGTTCATAAGTGTCTCCGGATATATAATCAGAAAGCGGCATAAGTTTCATTTTTCCTTGGATGGCATACACATTTGGAAGATCCTCTTCTCCTGATAAAACG	286_486																				GCCTTATTAAAAAATGTGATCGGATCCATGGAAAGGACCTTATCAACAGGAATATAATCATTCTCTTCGCTGTAGCTTCCCCTCGGAGGTTCATAAGTGTCTCCGGATATATAATCAGAAAGCGGCATAAGTTTCATTTTTCCTTGGATGGCATACACATTTGGAAGATCCTCTTCTCCTGATAAAACG
65660	GCCTTCCCCATTGGGGAAGGGGGACCGCGTTAGCGGTGGATAGGGTGCTCTCGTAAATGGCCTGCTTGAGACGCTTTCCCCACTCTCTTTCATACCGCTAGAACCCTATCCGGCTCGCTCCGCTCGCCACTTTCCCCACGCGGGGAAGGCTTTGTCCGTCGTTATTCTTTTTCCACATATGCGTGTATT	286_487																				GCCTTCCCCATTGGGGAAGGGGGACCGCGTTAGCGGTGGATAGGGTGCTCTCGTAAATGGCCTGCTTGAGACGCTTTCCCCACTCTCTTTCATACCGCTAGAACCCTATCCGGCTCGCTCCGCTCGCCACTTTCCCCACGCGGGGAAGGCTTTGTCCGTCGTTATTCTTTTTCCACATATGCGTGTATT
65661	GCCTTCCCCCGAGGGGCTGCGCCCGCAGGCGCGTGTCGGAGCGCAACCGCCGTAGACGGCTCTTGGCGCGTAGACTGAAGGTGGCCCCGCAGGGCCGGATGAGGGGTAAGCTCACCATAGCTGCCTTTTATAAGGAATGCCGCCACGTAGGGGCCGGACATGTCCGGCCCTCAGCAAAAAGGCAAAATC	286_488																				GCCTTCCCCCGAGGGGCTGCGCCCGCAGGCGCGTGTCGGAGCGCAACCGCCGTAGACGGCTCTTGGCGCGTAGACTGAAGGTGGCCCCGCAGGGCCGGATGAGGGGTAAGCTCACCATAGCTGCCTTTTATAAGGAATGCCGCCACGTAGGGGCCGGACATGTCCGGCCCTCAGCAAAAAGGCAAAATC
65662	GCCTTCCCCCGAGGGGCTGCGCCCGCAGGCGCGTGTCGGAGCGCAACCGCCGTAGACGGCTCTTGGCGCGTAGACTGAAGGTGGCCCCGCAGGGCCGGATGAGGGGTAAGCTCACCATAGCTGCCTTTTATAAGGAATGCCGCCGCGTAGGGGCCGGGCATGCCCGGCCCTCAGCAAAAAGGCAAAATC	286_489																				GCCTTCCCCCGAGGGGCTGCGCCCGCAGGCGCGTGTCGGAGCGCAACCGCCGTAGACGGCTCTTGGCGCGTAGACTGAAGGTGGCCCCGCAGGGCCGGATGAGGGGTAAGCTCACCATAGCTGCCTTTTATAAGGAATGCCGCCGCGTAGGGGCCGGGCATGCCCGGCCCTCAGCAAAAAGGCAAAATC
65663	GCCTTCCCCCGAGGGGCTGCGCCCGCAGGCGCGTGTCGGAGCGCAACCGCCGTAGACGGCTCTTGGCGCGTAGACTGAAGGTGGCCCCGCAGGGCCGGATGAGGGGTAAGCTCACCATAGCTGCCTTTTATAAGGAATGCCGCCACGTAGGGGCCGGACCTGTCCGGCCCTCAGCAAAAAGGCAAAATC	286_490																				GCCTTCCCCCGAGGGGCTGCGCCCGCAGGCGCGTGTCGGAGCGCAACCGCCGTAGACGGCTCTTGGCGCGTAGACTGAAGGTGGCCCCGCAGGGCCGGATGAGGGGTAAGCTCACCATAGCTGCCTTTTATAAGGAATGCCGCCACGTAGGGGCCGGACCTGTCCGGCCCTCAGCAAAAAGGCAAAATC
65664	GCCTTCCCCCGAGGGGCTGCGCCCGCAGGCGCGTGTCGGAGCGCAACCGCCGTAGACGGCTCTTGGCGCGTAGACTGAAGGTGGCCCCGCAGGGCCGGATGAGGGGTAAGCTCACCATAGCCGCCTTTTATAAGGAATGCCGCCGCGTAGGGGCCGGGCATGCCCGGCCCTCAGCAAAAAGGCAAAATC	286_491																				GCCTTCCCCCGAGGGGCTGCGCCCGCAGGCGCGTGTCGGAGCGCAACCGCCGTAGACGGCTCTTGGCGCGTAGACTGAAGGTGGCCCCGCAGGGCCGGATGAGGGGTAAGCTCACCATAGCCGCCTTTTATAAGGAATGCCGCCGCGTAGGGGCCGGGCATGCCCGGCCCTCAGCAAAAAGGCAAAATC
65665	GCCTTCCCCCGAGGGGCTGCGCCCGCAGGCGCGTGTCGGAGCGCAACCGCCGTAGACGGCTCTTGGCGCGTAGACTGAAGGTGGCCCCGCAGGGCCGGATGAGGGGTAAGCTCACCATAGCCGCCTTTTATAAGGAATGCCGCCACGTAGGGGCCGGACATGTCCGGCCCTCAGCAAAAAGGCAAAATC	286_492																				GCCTTCCCCCGAGGGGCTGCGCCCGCAGGCGCGTGTCGGAGCGCAACCGCCGTAGACGGCTCTTGGCGCGTAGACTGAAGGTGGCCCCGCAGGGCCGGATGAGGGGTAAGCTCACCATAGCCGCCTTTTATAAGGAATGCCGCCACGTAGGGGCCGGACATGTCCGGCCCTCAGCAAAAAGGCAAAATC
65666	GCCTTCCCCCGAGGGGCTGCGCCCGCAGGCGCGTGTCGGAGCGCAACCGCCGTAGACGGCTCTTGGCGCGTAGACTGAAGGTGGCCCCGCAGGGCCGGATGAGGGGTAAGCTCACCATAGCCGCCTTTTATAAGGAATGCCGCCGCGTAGGGGCCGGGCCTGCCCGGCCCTCAGCAAAAAGGCAAAATC	286_493																				GCCTTCCCCCGAGGGGCTGCGCCCGCAGGCGCGTGTCGGAGCGCAACCGCCGTAGACGGCTCTTGGCGCGTAGACTGAAGGTGGCCCCGCAGGGCCGGATGAGGGGTAAGCTCACCATAGCCGCCTTTTATAAGGAATGCCGCCGCGTAGGGGCCGGGCCTGCCCGGCCCTCAGCAAAAAGGCAAAATC
65667	GCCTTCCCCCGAGGGGGAAGGTGGCCCGCAGGGCCGGATGAGGGCAGACCTTGCCGCAATTGCCTGTTTTACGGGTTGCTGCCGGGAACTTTGCCCTCATCAGCCGCCTGCGGGCGGTAGCTTCAGTCTACGCGCTAAGAGCCGCCTTCGGCGGTTGCGCTCCGACACGCGCCTGCGGGCGCAGCCCCT	286_494																				GCCTTCCCCCGAGGGGGAAGGTGGCCCGCAGGGCCGGATGAGGGCAGACCTTGCCGCAATTGCCTGTTTTACGGGTTGCTGCCGGGAACTTTGCCCTCATCAGCCGCCTGCGGGCGGTAGCTTCAGTCTACGCGCTAAGAGCCGCCTTCGGCGGTTGCGCTCCGACACGCGCCTGCGGGCGCAGCCCCT
65668	GCCTTCCCCCGCGGGGGAAGGTGGCCGAGGCCCCGCCCAAGGCCGGATGAGGGGCGAGCTTGCGACGTTTCCCCGTGTACGGGCCGCCTCCGCAAGCTCGCCCCTCATCAGTCACCTGCGGCGACAGCTTCCCCCGCGGGGGTTTAGATCTCCTCCGGCGGCACGATTCCCGGGCCATACGGCTCCTGC	286_495																				GCCTTCCCCCGCGGGGGAAGGTGGCCGAGGCCCCGCCCAAGGCCGGATGAGGGGCGAGCTTGCGACGTTTCCCCGTGTACGGGCCGCCTCCGCAAGCTCGCCCCTCATCAGTCACCTGCGGCGACAGCTTCCCCCGCGGGGGTTTAGATCTCCTCCGGCGGCACGATTCCCGGGCCATACGGCTCCTGC
65669	GCCTTCCCCCGCGGGGGAAGGTGGCCGAGGCCCCGCCCAAGGCCGGATGAGGGGCGAGCTTGCGACGTTTCCCCGTGTACGGGCCGCCTCCGCAAGCTCGCCCCTCATCAGTCACCTGCGGCGACAGCTTCCCCCGCGGGGGTTTAGATCTCCTCCGGCGGCACGATTCCCGGGTCATACGGCTCCTGC	286_496																				GCCTTCCCCCGCGGGGGAAGGTGGCCGAGGCCCCGCCCAAGGCCGGATGAGGGGCGAGCTTGCGACGTTTCCCCGTGTACGGGCCGCCTCCGCAAGCTCGCCCCTCATCAGTCACCTGCGGCGACAGCTTCCCCCGCGGGGGTTTAGATCTCCTCCGGCGGCACGATTCCCGGGTCATACGGCTCCTGC
65670	GCCTTCCCCTGAGGGGGAAGGTGGCCGAGGCCCCGCCCGAGGCCGGATGAGGGTGAACCTGCCGGAATTTCCCGCTAAAGGGATATAACGGCAAACTTTGCCCTCATCAGTCGCCTTCGGCGACAGCTTCAGTCTCCGCGCTAAGAGCCGCCTCCGGCGGTTGCGCTTCGACACGCGCCTGCGGGCGCA	286_497																				GCCTTCCCCTGAGGGGGAAGGTGGCCGAGGCCCCGCCCGAGGCCGGATGAGGGTGAACCTGCCGGAATTTCCCGCTAAAGGGATATAACGGCAAACTTTGCCCTCATCAGTCGCCTTCGGCGACAGCTTCAGTCTCCGCGCTAAGAGCCGCCTCCGGCGGTTGCGCTTCGACACGCGCCTGCGGGCGCA
65671	GCCTTCCCCTGAGGGGGAAGGTGGCCGAGGCCCCGCCCGAGGCCGGATGAGGGTGAACCTGCCGGGCATTGCCCATTAACGGGATGCAATGGCAAACTCTGCCCTCATCAGTCCGCTTACGCGGACAGCTTCCCCCGATGGGGAAGCCTTTAAGTACGACACACAAAATTAGGAGAAACTATGAGCAAC	286_498																				GCCTTCCCCTGAGGGGGAAGGTGGCCGAGGCCCCGCCCGAGGCCGGATGAGGGTGAACCTGCCGGGCATTGCCCATTAACGGGATGCAATGGCAAACTCTGCCCTCATCAGTCCGCTTACGCGGACAGCTTCCCCCGATGGGGAAGCCTTTAAGTACGACACACAAAATTAGGAGAAACTATGAGCAAC
65672	GCCTTCCCCTGAGGGGGAAGGTGGCCGAGCAAAGCGAGGCCGGATGAGGGGCGGGTGTGCCGTCATCGCCCGGTAAAGGGTGCTGCGGCAAGTTTGCCCCTCATCAGTCCGCTTCGCGGACAGTTTCCCCCTCGGGGGAAGCCTTAAATTTTTTCATGCAGATGCTCCTGCCCGGGGTGGTAGACGGGC	286_499																				GCCTTCCCCTGAGGGGGAAGGTGGCCGAGCAAAGCGAGGCCGGATGAGGGGCGGGTGTGCCGTCATCGCCCGGTAAAGGGTGCTGCGGCAAGTTTGCCCCTCATCAGTCCGCTTCGCGGACAGTTTCCCCCTCGGGGGAAGCCTTAAATTTTTTCATGCAGATGCTCCTGCCCGGGGTGGTAGACGGGC
65673	GCCTTCGGTGGTTCGAATCCATCTTTGCCCACTAAAATTGCGGAAGTAGCTCAGTCGATAGAGCATTAGCCTTCCAAGCTGAGGGTCGCGGGTTTGAGTCCCGTCTTCCGCTCTTCTTTTTTCTTCTTTGCTGTTATAGCTCAGCGGTAGAGCACTTCCTTGGTAAGGAAGAGGTCCCGGGTTCAAGTC	286_500	-	RseA_C	PF03873.16	0.011	14.4	0.1	0.013	14.2	0.1	1.3	1	1	0	1	1	1	0	-	-1	GCCTTCGGTGGTTCGAATCCATCTTTGCCCACTAAAATTGCGGAAGTAGCTCAGTCGATAGAGCATTAGCCTTCCAAGCTGAGGGTCGCGGGTTTGAGTCCCGTCTTCCGCTCTTCTTTTTTCTTCTTTGCTGTTATAGCTCAGCGGTAGAGCACTTCCTTGGTAAGGAAGAGGTCCCGGGTTCAAGTC
65674	GCCTTCGGTGGTTCGAATCCATCTTTGCCCACGCAACGGCGCAGCTTTCACATCGAAAGTTGCGCCGTTGAGTTTTAATAAGTAAGGTGTAGCAGATTGGCGGGGCGTTGCAGGGTGGGAGAGGGTAAATCAACTCCCGATATTTGCAATAAACATGGAAATATGCCGTTATCATATTTATATGGCTTC	286_501	-	CIMR	PF00878.21	0.039	12.5	0.2	0.045	12.3	0.2	1.2	1	1	0	1	1	1	0	-	1	GCCTTCGGTGGTTCGAATCCATCTTTGCCCACGCAACGGCGCAGCTTTCACATCGAAAGTTGCGCCGTTGAGTTTTAATAAGTAAGGTGTAGCAGATTGGCGGGGCGTTGCAGGGTGGGAGAGGGTAAATCAACTCCCGATATTTGCAATAAACATGGAAATATGCCGTTATCATATTTATATGGCTTC
65675	GCCTTCGGTGGTTCGAATCCATCTTTGCCCACGCAACGGCGCAGCTTTCACATCGAAAGTTGCGCCGTTGAGTTTTAATAAGTAAGGTGTAGCAGATAGGCGAGATGTTGCAGGGCAGGAGAGGGTAAATCAACTCCCAATATTTGCAATAAACATGGAAATATGCCGTTATCATATTTATATGGCTTC	286_502																				GCCTTCGGTGGTTCGAATCCATCTTTGCCCACGCAACGGCGCAGCTTTCACATCGAAAGTTGCGCCGTTGAGTTTTAATAAGTAAGGTGTAGCAGATAGGCGAGATGTTGCAGGGCAGGAGAGGGTAAATCAACTCCCAATATTTGCAATAAACATGGAAATATGCCGTTATCATATTTATATGGCTTC
65676	GCCTTGCAACGCATATGCCGGCCTCCACCGGACACCCCGCAATCGCAACATCGCAAAAACGCCGTATATTCAATCCCACCAAACACCGCAACATCAGAAAAATCGCAACTTCACAACACAGCCAGCCCCCCCCAAAAAAAATCGCAATAAATCGCAAAAAACAAAAGCGGCACGCTTGAAACCATCAAG	286_503																				GCCTTGCAACGCATATGCCGGCCTCCACCGGACACCCCGCAATCGCAACATCGCAAAAACGCCGTATATTCAATCCCACCAAACACCGCAACATCAGAAAAATCGCAACTTCACAACACAGCCAGCCCCCCCCAAAAAAAATCGCAATAAATCGCAAAAAACAAAAGCGGCACGCTTGAAACCATCAAG
65677	GCCTTGCAACGCATATGCCGGCCTCCACCTCGTTTTTATTGGCAGGTTGCGATGTTGCTTCGTTCTGTGGGTAAGTTGCGTTTTTTGATTTTTGTGGGGCGCCTCGTTTTTGTGGGCAAGTTATGTCTTGACGGTTGGGAAGCGTGAATTGGCGTGGGAGGGGAGGGTGAGGGTAAAAGAAAACCCCAG	286_504	-	HgmA_N	PF20510.1	0.038	11.7	0.5	0.04	11.6	0.5	1.0	1	0	0	1	1	1	0	-	-1	GCCTTGCAACGCATATGCCGGCCTCCACCTCGTTTTTATTGGCAGGTTGCGATGTTGCTTCGTTCTGTGGGTAAGTTGCGTTTTTTGATTTTTGTGGGGCGCCTCGTTTTTGTGGGCAAGTTATGTCTTGACGGTTGGGAAGCGTGAATTGGCGTGGGAGGGGAGGGTGAGGGTAAAAGAAAACCCCAG
65678	GCCTTGCAACGCATATGCCGGCCTCCACCTCGTTTTTATTGGCAGGTTGCGATGTTGCTTCGTTCTGTGGGTAAGTTGCGTTTTTTGATTTTTGTGGGGCGCCTCGTTTTTGTGGGCAAGTTATGTCTTGACGGTTGGGAAGCGTGGATTGGCGTGGGAGGGGAGAGTGAGGGTAAAAGAAAAACCCCG	286_505																				GCCTTGCAACGCATATGCCGGCCTCCACCTCGTTTTTATTGGCAGGTTGCGATGTTGCTTCGTTCTGTGGGTAAGTTGCGTTTTTTGATTTTTGTGGGGCGCCTCGTTTTTGTGGGCAAGTTATGTCTTGACGGTTGGGAAGCGTGGATTGGCGTGGGAGGGGAGAGTGAGGGTAAAAGAAAAACCCCG
65679	GCCTTGCAACGCATATGCCGGCCTCCACCTCGTTTTTATTGGCAGGTTGCGATGTTGCTTCGTTCTGTGGGTAAGTTGCGTTTTTTGATTTTTGTGGGGCGCCTCGTTTTTGTGGGCAAGTTATGTCTTGACGGTTGGGAAGCGTGAATTGGCGTGGGAGGGGAGAGTGAGGGTAAAAGAAAAACCCCA	286_506																				GCCTTGCAACGCATATGCCGGCCTCCACCTCGTTTTTATTGGCAGGTTGCGATGTTGCTTCGTTCTGTGGGTAAGTTGCGTTTTTTGATTTTTGTGGGGCGCCTCGTTTTTGTGGGCAAGTTATGTCTTGACGGTTGGGAAGCGTGAATTGGCGTGGGAGGGGAGAGTGAGGGTAAAAGAAAAACCCCA
65680	GCCTTGCAACGCATATGCCGGCCTCCACCTCGTTTTTATTGGCAGGTTGCGATGTTGCTTCGTTCTGTGGGTAAGTTGCGTTTTTTGATTTTTGTGGGGCGCCTCGTTTTTGTGGGCAAGTTATGTCTTGACGGTTGGGAAGCGTGGATTGGCGTGGGAGGGGAGAGTGAGGGCAAAAGAAAAACCCCG	286_507																				GCCTTGCAACGCATATGCCGGCCTCCACCTCGTTTTTATTGGCAGGTTGCGATGTTGCTTCGTTCTGTGGGTAAGTTGCGTTTTTTGATTTTTGTGGGGCGCCTCGTTTTTGTGGGCAAGTTATGTCTTGACGGTTGGGAAGCGTGGATTGGCGTGGGAGGGGAGAGTGAGGGCAAAAGAAAAACCCCG
65681	GCCTTGTAGGGGCCGGGCATGCCCGGCCCGCGGCCTCTCCATTACCGCCCGTTGATTTTTCACCCCGTAGGGGAGGGATTCATCCCTCCCGGGCCGTTCGCGCCGCCGCCAGCCTCCGCGGGGCGTCGGGGACGCCGCCCCCTACAACTCCCCGTAAGGCTTTGCATAACCGCAAACGGTCCGGCCCCC	286_508	-	AAA_lid_2	PF17863.4	0.0016	16.7	0.1	0.0021	16.4	0.1	1.2	1	0	0	1	1	1	1	-	3	GCCTTGTAGGGGCCGGGCATGCCCGGCCCGCGGCCTCTCCATTACCGCCCGTTGATTTTTCACCCCGTAGGGGAGGGATTCATCCCTCCCGGGCCGTTCGCGCCGCCGCCAGCCTCCGCGGGGCGTCGGGGACGCCGCCCCCTACAACTCCCCGTAAGGCTTTGCATAACCGCAAACGGTCCGGCCCCC
65682	GCCTTGTAGGGGCCGGGCATGCCCGGCCCGCGGCCTCTCCATTACCGCCCGTTGATTTTTCACCCCGTAGGGGAGGGATTCATCCCTCCCGGGCCGTTCGCGCCGCCGCCAGCCTCCGCGGGGCGTCGGGGACGCCGCCCCCAACAACTCCCCGTAAGGCTTTGCATAACCGCAAACGGTCCGGCCCCC	286_509	-	AAA_lid_2	PF17863.4	0.0016	16.7	0.1	0.0021	16.4	0.1	1.2	1	0	0	1	1	1	1	-	3	GCCTTGTAGGGGCCGGGCATGCCCGGCCCGCGGCCTCTCCATTACCGCCCGTTGATTTTTCACCCCGTAGGGGAGGGATTCATCCCTCCCGGGCCGTTCGCGCCGCCGCCAGCCTCCGCGGGGCGTCGGGGACGCCGCCCCCAACAACTCCCCGTAAGGCTTTGCATAACCGCAAACGGTCCGGCCCCC
65683	GCCTTGTAGGGGCCGGGCATGCCCGGCCCGGTCGTGTAAGGCGAGCGGGCGTTTATGGGAAGGCGGAGGGCCGCATTCTATATGCGCCCGCATTACAGCAGCCGCTGTTTGATGAGCGTATACGCCGCCAACATTCCCGGCCAATTCCATGCCACACCAATACGGTACGGCACGGCCAGAATCTTGTTT	286_510																				GCCTTGTAGGGGCCGGGCATGCCCGGCCCGGTCGTGTAAGGCGAGCGGGCGTTTATGGGAAGGCGGAGGGCCGCATTCTATATGCGCCCGCATTACAGCAGCCGCTGTTTGATGAGCGTATACGCCGCCAACATTCCCGGCCAATTCCATGCCACACCAATACGGTACGGCACGGCCAGAATCTTGTTT
65684	GCCTTGTCACATTCTCAAACACTAATGACGATGGAGATATTGGAGAAAATCTATTTTCGGCAGACGAGGAACATGTTTCCGGCCATACTCTATATTCCGCTGCCGGGAGGCCCGTATTTCATTTTCGACCTGTTTCATACCGAAACGGCGGAGATACCGGACAAGATGCTCCAGACGACGGAATTCCTG	286_511	-	STE	PF02200.19	0.0099	14.8	0.0	0.011	14.6	0.0	1.1	1	0	0	1	1	1	1	-	-1	GCCTTGTCACATTCTCAAACACTAATGACGATGGAGATATTGGAGAAAATCTATTTTCGGCAGACGAGGAACATGTTTCCGGCCATACTCTATATTCCGCTGCCGGGAGGCCCGTATTTCATTTTCGACCTGTTTCATACCGAAACGGCGGAGATACCGGACAAGATGCTCCAGACGACGGAATTCCTG
65685	GCCTTGTCACATTCTCAAACACTAATGCAATGAAGATGGAGATATTGGAGAAAATCAATTTTCGGCAGACGAGGTACATGCTTCCGGCCATACTCTATATTCCGCTGCCGGGAGGACCGTATTTCATTTTCGACCTGTTTCATACCGAAACGGCGGAGATACCGGACAAGATGCTCCAGACGACGGAAT	286_512																				GCCTTGTCACATTCTCAAACACTAATGCAATGAAGATGGAGATATTGGAGAAAATCAATTTTCGGCAGACGAGGTACATGCTTCCGGCCATACTCTATATTCCGCTGCCGGGAGGACCGTATTTCATTTTCGACCTGTTTCATACCGAAACGGCGGAGATACCGGACAAGATGCTCCAGACGACGGAAT
65686	GCCTTGTCACATTCTCAAACACTAATGACGATGGAACAAGATCAGGAACAGATGCAGGGAGCGTTGTACGTCGCCGTGGACGACGGCAACAAGATTATCGCCATGGAGCGATCCCGTCGCAGCGACGAAGGATTCCGCGCCCTGCTCGACGAATTTACGGACTACGCCGCCAATTGCGGGGCGATTCCC	286_513																				GCCTTGTCACATTCTCAAACACTAATGACGATGGAACAAGATCAGGAACAGATGCAGGGAGCGTTGTACGTCGCCGTGGACGACGGCAACAAGATTATCGCCATGGAGCGATCCCGTCGCAGCGACGAAGGATTCCGCGCCCTGCTCGACGAATTTACGGACTACGCCGCCAATTGCGGGGCGATTCCC
65687	GCCTTTGACCTTGCCCTGGAAGGGAAGGTGCCCGACCTTAAATTCTGATGTCGGGCGGATGAGTTGCATTTCTTCAGCCGCTAGGCTGGTTTTATGGTCTTTAGAAAATGCATTTTCTAAAGTTTTCGGGAAAGGGGTGCAATATTCATCGATTTTTCCAATATAAAAGGTTCCTCGAACGAAGTTCGG	286_514																				GCCTTTGACCTTGCCCTGGAAGGGAAGGTGCCCGACCTTAAATTCTGATGTCGGGCGGATGAGTTGCATTTCTTCAGCCGCTAGGCTGGTTTTATGGTCTTTAGAAAATGCATTTTCTAAAGTTTTCGGGAAAGGGGTGCAATATTCATCGATTTTTCCAATATAAAAGGTTCCTCGAACGAAGTTCGG
65688	GCCTTTGACCTTGCCCTGGAAGGGAAGGTGGCGGCGGAGCCGACGGATGAGTTGCATTTCCTCAGCCGTTAGGCTGGTTTTGTGGTTTTCAAAGGTGCAGTTTCTAAAAAGGCTGGCGGATAGGGTTGATTACTACGAGCGCAGCGAGGTTTGCATGTTTTCCTTTGCGAAGCAGGGAAATGGTTTCAG	286_515																				GCCTTTGACCTTGCCCTGGAAGGGAAGGTGGCGGCGGAGCCGACGGATGAGTTGCATTTCCTCAGCCGTTAGGCTGGTTTTGTGGTTTTCAAAGGTGCAGTTTCTAAAAAGGCTGGCGGATAGGGTTGATTACTACGAGCGCAGCGAGGTTTGCATGTTTTCCTTTGCGAAGCAGGGAAATGGTTTCAG
65689	GCCTTTGACCTTGCCCTGGAAGGGAAGGTGCCCGACCTCAAATTCTGATGTCGGGCGGATGAGTTGCATTTCCTCAGCCGCAGGTATATAAGTTCAAAACAAAACAGAACTGATTTCTTATATTTCACATCGCCGAACTGTTCCCGGAGGGGAAAGTGCCCAGCCTATCACTTTTCCGATGCTGGGCGA	286_516																				GCCTTTGACCTTGCCCTGGAAGGGAAGGTGCCCGACCTCAAATTCTGATGTCGGGCGGATGAGTTGCATTTCCTCAGCCGCAGGTATATAAGTTCAAAACAAAACAGAACTGATTTCTTATATTTCACATCGCCGAACTGTTCCCGGAGGGGAAAGTGCCCAGCCTATCACTTTTCCGATGCTGGGCGA
65690	GCCTTTTCAACAGAATCTGTTTGCATACCTCAATAAATTCTCCTTTTGTTCATTTACTATTCAAAGAGAGTAGATGCCGCAAAATGTAAACGCGATTTACATTTTACAGTATTTACTCTCTTTACTTTTTGAGTGGCCGCTCAAAAAGATTAAAAAAGGAGAATAAAAATGGCATACGAATTTAACCAT	286_517																				GCCTTTTCAACAGAATCTGTTTGCATACCTCAATAAATTCTCCTTTTGTTCATTTACTATTCAAAGAGAGTAGATGCCGCAAAATGTAAACGCGATTTACATTTTACAGTATTTACTCTCTTTACTTTTTGAGTGGCCGCTCAAAAAGATTAAAAAAGGAGAATAAAAATGGCATACGAATTTAACCAT
65691	GCGAAAAGGAGGCGACTTTTTTTATGGCAAATCAGGTAATGAGGATTACACTGAAAGCTTACGATCATCAGTTAGTTGATGCGTCTGCGAAGAAAATCATCGAAACAGTCAAGAAAAATGGAGCACAGGTGAGCGGACCGGTACCGCTTCCCACTAAGAAGGAAGTAGTTACGATTCTGCGTGCCGTAC	286_518	-	DUF1508	PF07411.15	0.011	14.0	0.3	0.072	11.4	0.3	1.9	2	0	0	2	2	2	0	-	3	GCGAAAAGGAGGCGACTTTTTTTATGGCAAATCAGGTAATGAGGATTACACTGAAAGCTTACGATCATCAGTTAGTTGATGCGTCTGCGAAGAAAATCATCGAAACAGTCAAGAAAAATGGAGCACAGGTGAGCGGACCGGTACCGCTTCCCACTAAGAAGGAAGTAGTTACGATTCTGCGTGCCGTAC
65692	GCGAAAAGGAGGCGACTTTTTTTATGGCAAATCAGGTAATGAGGATTACACTGAAAGCTTACGATCATCAGTTAGTTGATGCGTCTGCGAAGAAAATCATCGAAACAGTCAAGAAAAATGGAGCACAGGTGAGCGGACCGGTACCGCTTCCCACTAAGAAGGAAGTAGTTACGATTCTGCGTGCCGTAC	286_518	-	PriA_C	PF18074.4	0.0082	15.4	0.0	0.0099	15.2	0.0	1.1	1	0	0	1	1	1	1	-	3	GCGAAAAGGAGGCGACTTTTTTTATGGCAAATCAGGTAATGAGGATTACACTGAAAGCTTACGATCATCAGTTAGTTGATGCGTCTGCGAAGAAAATCATCGAAACAGTCAAGAAAAATGGAGCACAGGTGAGCGGACCGGTACCGCTTCCCACTAAGAAGGAAGTAGTTACGATTCTGCGTGCCGTAC
65693	GCGAAAAGGAGGCGACTTTTTTTATGGCAAATCAGGTAATGAGGATTACACTGAAAGCTTACGATCATCAGTTAGTTGATGCGTCTGCGAAGAAAATCATCGAAACAGTCAAGAAAAATGGAGCACAGGTGAGCGGACCGGTACCGCTTCCCACTAAGAAGGAAGTAGTTACGATTCTGCGTGCCGTAC	286_518	-	Ribosomal_S10	PF00338.25	1.2e-14	52.8	0.1	1.4e-14	52.6	0.1	1.0	1	0	0	1	1	1	1	-	3	GCGAAAAGGAGGCGACTTTTTTTATGGCAAATCAGGTAATGAGGATTACACTGAAAGCTTACGATCATCAGTTAGTTGATGCGTCTGCGAAGAAAATCATCGAAACAGTCAAGAAAAATGGAGCACAGGTGAGCGGACCGGTACCGCTTCCCACTAAGAAGGAAGTAGTTACGATTCTGCGTGCCGTAC
65694	GCGAAAAGGAGGCGACTTTTTTTATGGCAAATCAGGTAATGAGGATTACACTGAAAGCTTACGATCATCAGTTAGTTGATGCGTCTGCGAAGAAAATCATCGAAACAGTCAAGAAAAATGGAGCACAGGTGAGCGGACCGGTACCGCTTCCCACTAAGAAGGAAGTAGTTACGATTCTGCGTGCCGTAC	286_518	-	Tctex-1	PF03645.16	0.034	12.8	0.0	0.035	12.7	0.0	1.1	1	0	0	1	1	1	0	-	3	GCGAAAAGGAGGCGACTTTTTTTATGGCAAATCAGGTAATGAGGATTACACTGAAAGCTTACGATCATCAGTTAGTTGATGCGTCTGCGAAGAAAATCATCGAAACAGTCAAGAAAAATGGAGCACAGGTGAGCGGACCGGTACCGCTTCCCACTAAGAAGGAAGTAGTTACGATTCTGCGTGCCGTAC
65695	GCGAAATACACCCCTCGCACAAATCTTCGATTTGTACTCTGGGTATTTCGCCCTTGCAGGGGGCTATGTATCACAGCTTCGGACAATGCACCGCCGCTATGATACAGAAGAAAACAGCACACTGTTTTCTTCGCTGTCCGTCTGCTTACGCCGCCGAAACAGCGGCAACCGATTTCTCGGTTGCAAAAA	286_519																				GCGAAATACACCCCTCGCACAAATCTTCGATTTGTACTCTGGGTATTTCGCCCTTGCAGGGGGCTATGTATCACAGCTTCGGACAATGCACCGCCGCTATGATACAGAAGAAAACAGCACACTGTTTTCTTCGCTGTCCGTCTGCTTACGCCGCCGAAACAGCGGCAACCGATTTCTCGGTTGCAAAAA
65696	GCGAAATACACCCCTCGCACAAATCTTCGATTTGTACTCTGGGTATTTCGCCCTTGCAGGGGGCTATGTATCACAGCTTCGGACAATGCACCGCCGCTATGATACAGAAGAAAACAGCACGCTGTTTTCTTCGCTGTCCGTCTGCTTACGCTGCCGAAACAGCAGCAACCGATTTCTCGGTTGCAAAAA	286_520																				GCGAAATACACCCCTCGCACAAATCTTCGATTTGTACTCTGGGTATTTCGCCCTTGCAGGGGGCTATGTATCACAGCTTCGGACAATGCACCGCCGCTATGATACAGAAGAAAACAGCACGCTGTTTTCTTCGCTGTCCGTCTGCTTACGCTGCCGAAACAGCAGCAACCGATTTCTCGGTTGCAAAAA
65697	GCGAAATACACCCCTCGCACAAATCTTCGATTTGTACTCCGGGTATTTCGCCCTTGCAGGGGGCTTCCGTATCAACCGCCTGCAGCGTATGATACGGGGCTGTCACCGTTGCCGCAGTGACAGCCGCAACCGTAAACGATTGCAAAAAAGGACGCACCTTGACAACAGAAAACGGAGATGATGTATGCC	286_521																				GCGAAATACACCCCTCGCACAAATCTTCGATTTGTACTCCGGGTATTTCGCCCTTGCAGGGGGCTTCCGTATCAACCGCCTGCAGCGTATGATACGGGGCTGTCACCGTTGCCGCAGTGACAGCCGCAACCGTAAACGATTGCAAAAAAGGACGCACCTTGACAACAGAAAACGGAGATGATGTATGCC
65698	GCGAAATACACCCCTCGCACAAATCTTCGATTTGTACTCCGGGTATTTCGCCCTTGCAGGGGGCTTCCGTATCAACCGCCTGCGGCGTCTGATACGGGGCTGTCACCGCTGCCGCAGCGACAGCCGCAACCGTAAACGGTTGCAAAAAAGGACGCACCTTGACAACAGAAAACGGAGATGATGTATGCC	286_522	-	UL11	PF11094.11	0.039	12.3	2.1	0.084	11.2	2.1	1.7	1	1	0	1	1	1	0	-	3	GCGAAATACACCCCTCGCACAAATCTTCGATTTGTACTCCGGGTATTTCGCCCTTGCAGGGGGCTTCCGTATCAACCGCCTGCGGCGTCTGATACGGGGCTGTCACCGCTGCCGCAGCGACAGCCGCAACCGTAAACGGTTGCAAAAAAGGACGCACCTTGACAACAGAAAACGGAGATGATGTATGCC
65699	GCGAACGGAGCGCCCAGAGCCTTCAGCAGCTCCTTGGCTTCCTCGTCCGTCTTAGCGGTGGTGACGAAGCAGATATCCATGCCGCGGACTGCATCGACCTTATCAAAGTCGATTTCCGGGAAGATGATCTGCTCCTTCAGACCGAAGGCGTAGTTGCCGCGGCCGTCGAAGCTGTTGCCGTTAATGCCG	286_523	-	Ribosomal_L5_C	PF00673.24	2.3e-23	80.7	0.0	2.5e-23	80.5	0.0	1.0	1	0	0	1	1	1	1	-	-2	GCGAACGGAGCGCCCAGAGCCTTCAGCAGCTCCTTGGCTTCCTCGTCCGTCTTAGCGGTGGTGACGAAGCAGATATCCATGCCGCGGACTGCATCGACCTTATCAAAGTCGATTTCCGGGAAGATGATCTGCTCCTTCAGACCGAAGGCGTAGTTGCCGCGGCCGTCGAAGCTGTTGCCGTTAATGCCG
65700	GCGAAGAGCAAACGGGCATCGGAGAGACTTCTGGAAAGCAGTACGAAATACCTTGAAGAGAAACTGAAACTTACAGTCAACAGAAAGAAAAGCCGTACTGTCAGTGTGTTTGCAATCCGAAATTTTAAGTATCTAGGCTTTGCATTGGGAAGGAATGGAACGGGTATTTATGTTCGCGTTCATCCAAAG	286_524	-	RVT_1	PF00078.30	0.018	13.0	0.1	0.019	13.0	0.1	1.0	1	0	0	1	1	1	0	-	1	GCGAAGAGCAAACGGGCATCGGAGAGACTTCTGGAAAGCAGTACGAAATACCTTGAAGAGAAACTGAAACTTACAGTCAACAGAAAGAAAAGCCGTACTGTCAGTGTGTTTGCAATCCGAAATTTTAAGTATCTAGGCTTTGCATTGGGAAGGAATGGAACGGGTATTTATGTTCGCGTTCATCCAAAG
65701	GCGAAGAGCAAACGGGCATCGGAGAGACTTCTGGAAAGCAGTACGAAATACCTTGAAGAGAAACTGAAACTTACAGTCAACAGAAAGAAAAGCCGTACTGTCAGTGTGTTTGCAATCCGAAATTTTAAGTATCTAGGCTTTGCATTGGAAAGGAATGGAACGGGTATTTATGTTCGCGTTCATCCAAAG	286_525	-	4HPAD_g_N	PF18671.4	0.037	12.2	0.2	0.056	11.6	0.2	1.3	1	0	0	1	1	1	0	-	-1	GCGAAGAGCAAACGGGCATCGGAGAGACTTCTGGAAAGCAGTACGAAATACCTTGAAGAGAAACTGAAACTTACAGTCAACAGAAAGAAAAGCCGTACTGTCAGTGTGTTTGCAATCCGAAATTTTAAGTATCTAGGCTTTGCATTGGAAAGGAATGGAACGGGTATTTATGTTCGCGTTCATCCAAAG
65702	GCGAAGAGCAAACGGGCATCGGAGAGACTTCTGGAAAGCAGTACGAAATACCTTGAAGAGAAACTGAAACTTACAGTCAACAGAAAGAAAAGCCGTACTGTCAGTGTGTTTGCAATCCGAAATTTTAAGTATCTAGGCTTTGCATTGGAAAGGAATGGAACGGGTATTTATGTTCGCGTTCATCCAAAG	286_525	-	DUF6702	PF20420.1	0.041	12.3	0.0	0.041	12.3	0.0	1.0	1	0	0	1	1	1	0	-	1	GCGAAGAGCAAACGGGCATCGGAGAGACTTCTGGAAAGCAGTACGAAATACCTTGAAGAGAAACTGAAACTTACAGTCAACAGAAAGAAAAGCCGTACTGTCAGTGTGTTTGCAATCCGAAATTTTAAGTATCTAGGCTTTGCATTGGAAAGGAATGGAACGGGTATTTATGTTCGCGTTCATCCAAAG
65703	GCGAAGAGCAAACGGGCATCGGAGAGACTTCTGGAAAGCAGTACGAAATACCTTGAAGAGAAACTGAAACTTACAGTCAACAGAAAGAAAAGCCGTACTGTCAGTGTGTTTGCAATCCGAAATTTTAAGTATCTAGGCTTTGCATTGGAAAGGAATGGAACGGGTATTTATGTTCGCGTTCATCCAAAG	286_525	-	RVT_1	PF00078.30	0.018	13.0	0.1	0.019	13.0	0.1	1.0	1	0	0	1	1	1	0	-	1	GCGAAGAGCAAACGGGCATCGGAGAGACTTCTGGAAAGCAGTACGAAATACCTTGAAGAGAAACTGAAACTTACAGTCAACAGAAAGAAAAGCCGTACTGTCAGTGTGTTTGCAATCCGAAATTTTAAGTATCTAGGCTTTGCATTGGAAAGGAATGGAACGGGTATTTATGTTCGCGTTCATCCAAAG
65704	GCGAAGAGCAAACGGGCATCGGAGAGACTTCTGGAAAGCAGTACGAAATACCTTGAAGAGAAACTGAAACTTACAGTCAACAGAAAGAAAAGCCGTACTGTCAGTGTGTTTGCAATCCGAAATTTTAAGTATCTAGGCTTTGCATTGGGAAGGAATGGAACGGGTATTTATGTTCGCGTTCATCCGAAG	286_526	-	RVT_1	PF00078.30	0.018	13.0	0.1	0.019	13.0	0.1	1.0	1	0	0	1	1	1	0	-	1	GCGAAGAGCAAACGGGCATCGGAGAGACTTCTGGAAAGCAGTACGAAATACCTTGAAGAGAAACTGAAACTTACAGTCAACAGAAAGAAAAGCCGTACTGTCAGTGTGTTTGCAATCCGAAATTTTAAGTATCTAGGCTTTGCATTGGGAAGGAATGGAACGGGTATTTATGTTCGCGTTCATCCGAAG
65705	GCGAAGAGCAAACGGGCATCGGAGAGACTTCTGGAAAGCAGTACGAAATACCTTGAAGAGAAACTGAAACTTACAGTCAACAGAAAGAAAAGCCGTACTGTCAGTGTGTTTGCAATCCGAAATTTTAAGTATCTAGGCTTTGCATTGGAAAGGAATGGAACGGGTATTTATGTTCGCATTCATCCAAAG	286_527	-	4HPAD_g_N	PF18671.4	0.037	12.2	0.2	0.056	11.6	0.2	1.3	1	0	0	1	1	1	0	-	-1	GCGAAGAGCAAACGGGCATCGGAGAGACTTCTGGAAAGCAGTACGAAATACCTTGAAGAGAAACTGAAACTTACAGTCAACAGAAAGAAAAGCCGTACTGTCAGTGTGTTTGCAATCCGAAATTTTAAGTATCTAGGCTTTGCATTGGAAAGGAATGGAACGGGTATTTATGTTCGCATTCATCCAAAG
65706	GCGAAGAGCAAACGGGCATCGGAGAGACTTCTGGAAAGCAGTACGAAATACCTTGAAGAGAAACTGAAACTTACAGTCAACAGAAAGAAAAGCCGTACTGTCAGTGTGTTTGCAATCCGAAATTTTAAGTATCTAGGCTTTGCATTGGAAAGGAATGGAACGGGTATTTATGTTCGCATTCATCCAAAG	286_527	-	RVT_1	PF00078.30	0.018	13.0	0.1	0.019	13.0	0.1	1.0	1	0	0	1	1	1	0	-	1	GCGAAGAGCAAACGGGCATCGGAGAGACTTCTGGAAAGCAGTACGAAATACCTTGAAGAGAAACTGAAACTTACAGTCAACAGAAAGAAAAGCCGTACTGTCAGTGTGTTTGCAATCCGAAATTTTAAGTATCTAGGCTTTGCATTGGAAAGGAATGGAACGGGTATTTATGTTCGCATTCATCCAAAG
65707	GCGAAGAGCAAACGGGCATCGGAGAGACTTCTGGAAAGCAGTACGAAATATCTTGAAGAGAAGCTGAAACTCACAGTCAACAGAGAGAAGCTTAATGAGATACTGACTGGTTATCTCCATTACTATGGCATCACTGACAATTCAGAGAGAATTACAGCATTTCGTTATAATGTTATGAAAAGCTACAAT	286_528	-	GIIM	PF08388.14	0.00073	18.0	0.0	0.00081	17.9	0.0	1.2	1	0	0	1	1	1	1	-	1	GCGAAGAGCAAACGGGCATCGGAGAGACTTCTGGAAAGCAGTACGAAATATCTTGAAGAGAAGCTGAAACTCACAGTCAACAGAGAGAAGCTTAATGAGATACTGACTGGTTATCTCCATTACTATGGCATCACTGACAATTCAGAGAGAATTACAGCATTTCGTTATAATGTTATGAAAAGCTACAAT
65708	GCGAAGAGCAAACGGGCATCGGAGAGACTTCTGGAAAGCAGTACGAAATATCTTGAAGAGAAGCTGAAACTCACAGTCAACAGAGAGAAGCTTAATGAGATACTGACTGGTTATCTCCATTACTATGGCATCACTGACAATTCAGAGAGAATTACAGCATTTCGTTATAATGTTATGAAAAGCTACAAT	286_528	-	Intron_maturas2	PF01348.24	0.017	13.6	0.8	0.027	12.9	0.8	1.3	1	1	0	1	1	1	0	-	1	GCGAAGAGCAAACGGGCATCGGAGAGACTTCTGGAAAGCAGTACGAAATATCTTGAAGAGAAGCTGAAACTCACAGTCAACAGAGAGAAGCTTAATGAGATACTGACTGGTTATCTCCATTACTATGGCATCACTGACAATTCAGAGAGAATTACAGCATTTCGTTATAATGTTATGAAAAGCTACAAT
65709	GCGAAGAGCAAACGGGCATCGGAGAGACTTCTGGAAAGCAGTACGAAATATCTTGAAGAGAAGCTGAAACTCACAGTCAACAGAGAGAAGCTTAATGAGATACTGACTGGTTATCTCCATTACTATGGCATCACTGACAATTCAGAGAGAATTACAGCATTTCGTTATAATGTTATGAAAAGCTACAAT	286_528	-	LonB_AAA-LID	PF20436.1	0.021	13.3	0.1	0.033	12.7	0.1	1.2	1	0	0	1	1	1	0	-	1	GCGAAGAGCAAACGGGCATCGGAGAGACTTCTGGAAAGCAGTACGAAATATCTTGAAGAGAAGCTGAAACTCACAGTCAACAGAGAGAAGCTTAATGAGATACTGACTGGTTATCTCCATTACTATGGCATCACTGACAATTCAGAGAGAATTACAGCATTTCGTTATAATGTTATGAAAAGCTACAAT
65710	GCGAAGCGGATGATTTTATCCGCTTGACTTTTGAAAATATGGAACCGTCACGATTATTTTACAGTTCCTATCTTATTTAACGGCCAGTAACGAACTGCTACTTCTGCCTCTATTGCATCTTCCTCTACAAACGGATTTTGCCAGTATCTGGAATCCATACTGTGGTTTCTGTTATCTCCTAACATGAAA	286_529	-	Peptidase_S26	PF10502.12	4.8e-08	31.6	0.0	5.7e-08	31.3	0.0	1.1	1	0	0	1	1	1	1	-	-2	GCGAAGCGGATGATTTTATCCGCTTGACTTTTGAAAATATGGAACCGTCACGATTATTTTACAGTTCCTATCTTATTTAACGGCCAGTAACGAACTGCTACTTCTGCCTCTATTGCATCTTCCTCTACAAACGGATTTTGCCAGTATCTGGAATCCATACTGTGGTTTCTGTTATCTCCTAACATGAAA
65711	GCGAAGCGGATGATTTTATCCGCTTGACTTTTGAAAATATGGAACCGTCACGATTATTTTACAGTTCCTATCTTATTTAACGGCCAGTAACGAACTGCTACTTCTGCCTCTATTGCATCTTCCTCTACAAACGGATTTTGCCAGTATCTGGAATCCATACTGTGGTTTCTGTTATCTCCTAACAAGAAA	286_530	-	Peptidase_S26	PF10502.12	9.9e-08	30.6	0.0	1.2e-07	30.3	0.0	1.1	1	0	0	1	1	1	1	-	-2	GCGAAGCGGATGATTTTATCCGCTTGACTTTTGAAAATATGGAACCGTCACGATTATTTTACAGTTCCTATCTTATTTAACGGCCAGTAACGAACTGCTACTTCTGCCTCTATTGCATCTTCCTCTACAAACGGATTTTGCCAGTATCTGGAATCCATACTGTGGTTTCTGTTATCTCCTAACAAGAAA
65712	GCGAAGCGGATTGCGAATATCCGCTTTGACAGGCAGAATAAGGAGCAGGTACAGATGAAAAAATGGATCCGCGCAGTATTGGCAGGCACAATCATTCTGGCATTGATTCTGTTTGGAATTTTTGCAGCTCAAAATACACAGAAGAGTACAAAGCCGGAACAGAATCCGGAAGAACAGAATACAAGTGTA	286_531	-	Chordopox_A13L	PF05961.14	0.0036	16.0	0.0	0.0053	15.4	0.0	1.4	1	1	0	1	1	1	1	-	1	GCGAAGCGGATTGCGAATATCCGCTTTGACAGGCAGAATAAGGAGCAGGTACAGATGAAAAAATGGATCCGCGCAGTATTGGCAGGCACAATCATTCTGGCATTGATTCTGTTTGGAATTTTTGCAGCTCAAAATACACAGAAGAGTACAAAGCCGGAACAGAATCCGGAAGAACAGAATACAAGTGTA
65713	GCGAAGCGGATTGCGAATATCCGCTTTGACAGGCAGAATAAGGAGCAGGTACAGATGAAAAAATGGATCCGCGCAGTATTGGCAGGCACAATCATTCTGGCATTGATTCTGTTTGGAATTTTTGCAGCTCAAAATACACAGAAGAGTACAAAGCCGGAACAGAATCCGGAAGAACAGAATACAAGTGTA	286_531	-	DNA_pol_E_B	PF04042.19	0.021	12.6	0.0	0.022	12.5	0.0	1.0	1	0	0	1	1	1	0	-	1	GCGAAGCGGATTGCGAATATCCGCTTTGACAGGCAGAATAAGGAGCAGGTACAGATGAAAAAATGGATCCGCGCAGTATTGGCAGGCACAATCATTCTGGCATTGATTCTGTTTGGAATTTTTGCAGCTCAAAATACACAGAAGAGTACAAAGCCGGAACAGAATCCGGAAGAACAGAATACAAGTGTA
65714	GCGAAGCGGATTGCGAATATCCGCTTTGACAGGCAGAATAAGGAGCAGGTACAGATGAAAAAATGGATCCGCGCAGTATTGGCAGGCACAATCATTCTGGCATTGATTCTGTTTGGAATTTTTGCAGCTCAAAATACACAGAAGAGTACAAAGCCGGAACAGAATCCGGAAGAACAGAATACAAGTGTA	286_531	-	MscL	PF01741.21	0.0097	14.7	0.1	0.01	14.6	0.1	1.0	1	0	0	1	1	1	1	-	1	GCGAAGCGGATTGCGAATATCCGCTTTGACAGGCAGAATAAGGAGCAGGTACAGATGAAAAAATGGATCCGCGCAGTATTGGCAGGCACAATCATTCTGGCATTGATTCTGTTTGGAATTTTTGCAGCTCAAAATACACAGAAGAGTACAAAGCCGGAACAGAATCCGGAAGAACAGAATACAAGTGTA
65715	GCGAAGCGGATTGCGAATATCCGCTTTGACAGGCAGAATAAGGAGCAGGTACAGATGAAAAAATGGATCCGCGCAGTATTGGCAGGCACAATCATTCTGGCATTGATTCTGTTTGGAATTTTTGCAGCTCAAAATACACAGAAGAGTACAAAGCCGGAACAGAATCCGGAAGAACAGAATACAAGTGTA	286_531	-	OppC_N	PF12911.10	0.0056	15.1	0.0	0.0066	14.9	0.0	1.2	1	0	0	1	1	1	1	-	1	GCGAAGCGGATTGCGAATATCCGCTTTGACAGGCAGAATAAGGAGCAGGTACAGATGAAAAAATGGATCCGCGCAGTATTGGCAGGCACAATCATTCTGGCATTGATTCTGTTTGGAATTTTTGCAGCTCAAAATACACAGAAGAGTACAAAGCCGGAACAGAATCCGGAAGAACAGAATACAAGTGTA
65716	GCGAAGCGGATTGCGAATATCCGCTTTGACAGGCAGAATAAGGAGCAGGTACAGATGAAAAAATGGATCCGCGCAGTATTGGCAGGCACAATCATTCTGGCATTGATTCTGTTTGGAATTTTTGCAGCTCAAAATACACAGAAGAGTACAAAGCCGGAACAGAATCCGGAAGAACAGAATACAAGTGTA	286_531	-	Oxidored_q3	PF00499.23	0.028	12.6	0.0	0.029	12.5	0.0	1.0	1	0	0	1	1	1	0	-	1	GCGAAGCGGATTGCGAATATCCGCTTTGACAGGCAGAATAAGGAGCAGGTACAGATGAAAAAATGGATCCGCGCAGTATTGGCAGGCACAATCATTCTGGCATTGATTCTGTTTGGAATTTTTGCAGCTCAAAATACACAGAAGAGTACAAAGCCGGAACAGAATCCGGAAGAACAGAATACAAGTGTA
65717	GCGAAGCGGATTGCGAATATCCGCTTTGACAGGCAGAATAAGGAGCAGGTACAGATGAAAAAATGGATCCGCGCAGTATTGGCAGGCACAATCATTCTGGCATTGATTCTGTTTGGAATTTTTGCAGCTCAAAATACACAGAAGAGTACAAAGCCGGAACAGAATCCGGAAGAACAGAATACAAGTGTA	286_531	-	SecE	PF00584.23	0.024	13.0	0.3	0.043	12.2	0.3	1.4	1	0	0	1	1	1	0	-	1	GCGAAGCGGATTGCGAATATCCGCTTTGACAGGCAGAATAAGGAGCAGGTACAGATGAAAAAATGGATCCGCGCAGTATTGGCAGGCACAATCATTCTGGCATTGATTCTGTTTGGAATTTTTGCAGCTCAAAATACACAGAAGAGTACAAAGCCGGAACAGAATCCGGAAGAACAGAATACAAGTGTA
65718	GCGAAGCGGATTGCGAATATCCGCTTTGACAGGCAGAATAAGGAGCAGGTACAGATGAAAAAATGGATCCGCGCAGTATTGGCAGGCACAATCATTCTGGCATTGATTCTGTTTGGAATTTTTGCAGCTCAAAATACACAGAAGAGTACAAAGCCGGAACAGAATCCGGAAGAACAGAATACAAGTGTA	286_531	-	SHR3_chaperone	PF08229.14	0.0024	15.3	0.0	0.0026	15.2	0.0	1.0	1	0	0	1	1	1	1	-	1	GCGAAGCGGATTGCGAATATCCGCTTTGACAGGCAGAATAAGGAGCAGGTACAGATGAAAAAATGGATCCGCGCAGTATTGGCAGGCACAATCATTCTGGCATTGATTCTGTTTGGAATTTTTGCAGCTCAAAATACACAGAAGAGTACAAAGCCGGAACAGAATCCGGAAGAACAGAATACAAGTGTA
65719	GCGAAGCGGATTGCGAATATCCGCTTTGACAGGCAGAATAAGGAGCAGGTACAGATGAAAAAATGGATCCGCGCAGTATTGGCAGGCACAATCATTCTGGCATTGATTCTGTTTGGAATTTTTGCAGCTCAAAATACACAGAAGAGTACAAAGCCGGAACAGAATCCGGAAGAACAGAATACAAGTGTA	286_531	-	VirB8	PF04335.16	0.0083	14.5	0.0	0.0087	14.4	0.0	1.0	1	0	0	1	1	1	1	-	1	GCGAAGCGGATTGCGAATATCCGCTTTGACAGGCAGAATAAGGAGCAGGTACAGATGAAAAAATGGATCCGCGCAGTATTGGCAGGCACAATCATTCTGGCATTGATTCTGTTTGGAATTTTTGCAGCTCAAAATACACAGAAGAGTACAAAGCCGGAACAGAATCCGGAAGAACAGAATACAAGTGTA
65720	GCGAAGCGGATTGCGAATATCCGCTTTGACAGGCAGAATAAGGAGCAGGTACAGATGAAAAAATGGATCCGCGCAGTATTGGCAGGCATAATCATTCTGGCATTGATTCTGTTTGGAATTTTTGCTGCTCAAAATACACAGAAGAGTATAAAGCCGGAACAGAATCCGGAAGAACAGAATATAAGTGTA	286_532	-	Chordopox_A13L	PF05961.14	0.0092	14.7	0.0	0.015	14.0	0.0	1.4	1	1	0	1	1	1	1	-	1	GCGAAGCGGATTGCGAATATCCGCTTTGACAGGCAGAATAAGGAGCAGGTACAGATGAAAAAATGGATCCGCGCAGTATTGGCAGGCATAATCATTCTGGCATTGATTCTGTTTGGAATTTTTGCTGCTCAAAATACACAGAAGAGTATAAAGCCGGAACAGAATCCGGAAGAACAGAATATAAGTGTA
65721	GCGAAGCGGATTGCGAATATCCGCTTTGACAGGCAGAATAAGGAGCAGGTACAGATGAAAAAATGGATCCGCGCAGTATTGGCAGGCATAATCATTCTGGCATTGATTCTGTTTGGAATTTTTGCTGCTCAAAATACACAGAAGAGTATAAAGCCGGAACAGAATCCGGAAGAACAGAATATAAGTGTA	286_532	-	MscL	PF01741.21	0.012	14.4	0.3	0.013	14.3	0.3	1.0	1	0	0	1	1	1	0	-	1	GCGAAGCGGATTGCGAATATCCGCTTTGACAGGCAGAATAAGGAGCAGGTACAGATGAAAAAATGGATCCGCGCAGTATTGGCAGGCATAATCATTCTGGCATTGATTCTGTTTGGAATTTTTGCTGCTCAAAATACACAGAAGAGTATAAAGCCGGAACAGAATCCGGAAGAACAGAATATAAGTGTA
65722	GCGAAGCGGATTGCGAATATCCGCTTTGACAGGCAGAATAAGGAGCAGGTACAGATGAAAAAATGGATCCGCGCAGTATTGGCAGGCATAATCATTCTGGCATTGATTCTGTTTGGAATTTTTGCTGCTCAAAATACACAGAAGAGTATAAAGCCGGAACAGAATCCGGAAGAACAGAATATAAGTGTA	286_532	-	OppC_N	PF12911.10	0.0017	16.8	0.0	0.0022	16.4	0.0	1.2	1	0	0	1	1	1	1	-	1	GCGAAGCGGATTGCGAATATCCGCTTTGACAGGCAGAATAAGGAGCAGGTACAGATGAAAAAATGGATCCGCGCAGTATTGGCAGGCATAATCATTCTGGCATTGATTCTGTTTGGAATTTTTGCTGCTCAAAATACACAGAAGAGTATAAAGCCGGAACAGAATCCGGAAGAACAGAATATAAGTGTA
65723	GCGAAGCGGATTGCGAATATCCGCTTTGACAGGCAGAATAAGGAGCAGGTACAGATGAAAAAATGGATCCGCGCAGTATTGGCAGGCATAATCATTCTGGCATTGATTCTGTTTGGAATTTTTGCTGCTCAAAATACACAGAAGAGTATAAAGCCGGAACAGAATCCGGAAGAACAGAATATAAGTGTA	286_532	-	Oxidored_q3	PF00499.23	0.021	13.0	0.0	0.021	13.0	0.0	1.0	1	0	0	1	1	1	0	-	1	GCGAAGCGGATTGCGAATATCCGCTTTGACAGGCAGAATAAGGAGCAGGTACAGATGAAAAAATGGATCCGCGCAGTATTGGCAGGCATAATCATTCTGGCATTGATTCTGTTTGGAATTTTTGCTGCTCAAAATACACAGAAGAGTATAAAGCCGGAACAGAATCCGGAAGAACAGAATATAAGTGTA
65724	GCGAAGCGGATTGCGAATATCCGCTTTGACAGGCAGAATAAGGAGCAGGTACAGATGAAAAAATGGATCCGCGCAGTATTGGCAGGCATAATCATTCTGGCATTGATTCTGTTTGGAATTTTTGCTGCTCAAAATACACAGAAGAGTATAAAGCCGGAACAGAATCCGGAAGAACAGAATATAAGTGTA	286_532	-	SHR3_chaperone	PF08229.14	0.02	12.3	0.0	0.02	12.3	0.0	1.0	1	0	0	1	1	1	0	-	1	GCGAAGCGGATTGCGAATATCCGCTTTGACAGGCAGAATAAGGAGCAGGTACAGATGAAAAAATGGATCCGCGCAGTATTGGCAGGCATAATCATTCTGGCATTGATTCTGTTTGGAATTTTTGCTGCTCAAAATACACAGAAGAGTATAAAGCCGGAACAGAATCCGGAAGAACAGAATATAAGTGTA
65725	GCGAAGCGGATTGCGAATATCCGCTTTGACAGGCAGAATAAGGAGCAGGTACAGATGAAAAAATGGATCCGCGCAGTATTGGCAGGCATAATCATTCTGGCATTGATTCTGTTTGGAATTTTTGCTGCTCAAAATACACAGAAGAGTATAAAGCCGGAACAGAATCCGGAAGAACAGAATATAAGTGTA	286_532	-	VirB8	PF04335.16	0.0069	14.7	0.0	0.0076	14.6	0.0	1.0	1	0	0	1	1	1	1	-	1	GCGAAGCGGATTGCGAATATCCGCTTTGACAGGCAGAATAAGGAGCAGGTACAGATGAAAAAATGGATCCGCGCAGTATTGGCAGGCATAATCATTCTGGCATTGATTCTGTTTGGAATTTTTGCTGCTCAAAATACACAGAAGAGTATAAAGCCGGAACAGAATCCGGAAGAACAGAATATAAGTGTA
65726	GCGAAGCGGATTGCGAATGTCCGCTTTACTGAATTGTTAATATTTTTTTATCTTCGAAAAATTTTCCAGTCAGTTGTCATATTGTGTATTCTGGGGTGTTTTTGAAACATTTCAGAATACAATATGACAGCTGATTTTTTGTATAGCAGGAAATTACTCTGTAATATTTCTGCTATACAAAAAAACGCT	286_533																				GCGAAGCGGATTGCGAATGTCCGCTTTACTGAATTGTTAATATTTTTTTATCTTCGAAAAATTTTCCAGTCAGTTGTCATATTGTGTATTCTGGGGTGTTTTTGAAACATTTCAGAATACAATATGACAGCTGATTTTTTGTATAGCAGGAAATTACTCTGTAATATTTCTGCTATACAAAAAAACGCT
65727	GCGAAGGTGGCGGAATTGGTAGACGCGCTAGCTTCAGGTGTTAGTGTCCTTACGGACGTGGGGGTTCAAGTCCCCCCCCTCGCACCACGACTTTAAAGAATTGAACTAAAAATTCAAAAAGCAGTATTTCGGCGAGTAGCGCAGCTTGGTAGCGCAACTGGTTTGGGACCAGTGGGTCGGAGGTTCGAA	286_534	-	YkyB	PF14177.9	0.033	13.1	0.0	0.035	13.0	0.0	1.1	1	0	0	1	1	1	0	-	2	GCGAAGGTGGCGGAATTGGTAGACGCGCTAGCTTCAGGTGTTAGTGTCCTTACGGACGTGGGGGTTCAAGTCCCCCCCCTCGCACCACGACTTTAAAGAATTGAACTAAAAATTCAAAAAGCAGTATTTCGGCGAGTAGCGCAGCTTGGTAGCGCAACTGGTTTGGGACCAGTGGGTCGGAGGTTCGAA
65728	GCGAAGGTGGCGGAATTGGTAGACGCGCTAGCTTCAGGTGTTAGTGTCCTTACGGACGTGGGGGTTCAAGTCCCCCCCCTCGCACCACGACTTTAAAGAATTGAACTAAAAATTCAAAAAGCAGTATTTCGGCGAGTAGCGCAGCTTGGTCGCGCAACTGGTTTGGGACCAGTGGGTCGGAGGTTCGAA	286_535	-	YkyB	PF14177.9	0.033	13.1	0.0	0.035	13.0	0.0	1.1	1	0	0	1	1	1	0	-	2	GCGAAGGTGGCGGAATTGGTAGACGCGCTAGCTTCAGGTGTTAGTGTCCTTACGGACGTGGGGGTTCAAGTCCCCCCCCTCGCACCACGACTTTAAAGAATTGAACTAAAAATTCAAAAAGCAGTATTTCGGCGAGTAGCGCAGCTTGGTCGCGCAACTGGTTTGGGACCAGTGGGTCGGAGGTTCGAA
65729	GCGAAGGTGGCGGAATTGGTAGACGCGCTAGCTTCAGGTGTTAGTGTCCTTACGGACGTGGGGGTTCAAGTCCCCCCCCTCGCACCACGACTTTAAAGAATTGAACTAAAAATTCAAAAAGCAGTATTTCGGCGAGTAGCGCAGCGTGGGAGCGCAACTGGTTTGGGACCAGTGGGTCGGAGGTTCGAA	286_536	-	YkyB	PF14177.9	0.033	13.1	0.0	0.035	13.0	0.0	1.1	1	0	0	1	1	1	0	-	2	GCGAAGGTGGCGGAATTGGTAGACGCGCTAGCTTCAGGTGTTAGTGTCCTTACGGACGTGGGGGTTCAAGTCCCCCCCCTCGCACCACGACTTTAAAGAATTGAACTAAAAATTCAAAAAGCAGTATTTCGGCGAGTAGCGCAGCGTGGGAGCGCAACTGGTTTGGGACCAGTGGGTCGGAGGTTCGAA
65730	GCGAAGGTGGCGGAATTGGTAGACGCGCTAGCTTCAGGTGTTAGTGTCCTTACGGACGTGGGGGTTCAAGTCCCCCCCCTCGCACCACGACTTTAAAGAATTGAACTAAAAATTCAAAAAGCAGTATTTCGGCGAGTAGCGCAGCTTGGGAGCGCAACTGGGTTGGGACCAGTGGGTCGGAGGTTCGAA	286_537	-	YkyB	PF14177.9	0.034	13.1	0.0	0.037	13.0	0.0	1.1	1	0	0	1	1	1	0	-	2	GCGAAGGTGGCGGAATTGGTAGACGCGCTAGCTTCAGGTGTTAGTGTCCTTACGGACGTGGGGGTTCAAGTCCCCCCCCTCGCACCACGACTTTAAAGAATTGAACTAAAAATTCAAAAAGCAGTATTTCGGCGAGTAGCGCAGCTTGGGAGCGCAACTGGGTTGGGACCAGTGGGTCGGAGGTTCGAA
65731	GCGAAGGTGGCGGAATTGGTAGACGCGCTAGCTTCAGGTGTTAGTGTCCTTACGGACGTGGGGGTTCAAGTCCCCCCCCTCGCACCAAAAACCACGTTGATATTGCTCGCACTGGGCGAAGGTGGCGGAATTGGTAGACGCGCTAGCTTCAGGTGTTAGTGTTCTTACGGACGTGGGGGTTCAAGTCCC	286_538																				GCGAAGGTGGCGGAATTGGTAGACGCGCTAGCTTCAGGTGTTAGTGTCCTTACGGACGTGGGGGTTCAAGTCCCCCCCCTCGCACCAAAAACCACGTTGATATTGCTCGCACTGGGCGAAGGTGGCGGAATTGGTAGACGCGCTAGCTTCAGGTGTTAGTGTTCTTACGGACGTGGGGGTTCAAGTCCC
65732	GCGAAGGTGGCGGAATTGGTAGACGCGCTAGCTTCAGGTGTTAGTGTCCTTACGGACGTGGGGGTTCAAGTCCCCCCCCTCGCACCAAAAACCACGTTGATATTGCTCGCACTGGGCGAAGGTGGCGGAATTGGTAGACGCGCTAGCTTCAGGTGTTAGTGTCCTTACGGACGTGGGGGTTCAAGTCCC	286_539																				GCGAAGGTGGCGGAATTGGTAGACGCGCTAGCTTCAGGTGTTAGTGTCCTTACGGACGTGGGGGTTCAAGTCCCCCCCCTCGCACCAAAAACCACGTTGATATTGCTCGCACTGGGCGAAGGTGGCGGAATTGGTAGACGCGCTAGCTTCAGGTGTTAGTGTCCTTACGGACGTGGGGGTTCAAGTCCC
65733	GCGAAGGTGGCGGAATTGGTAGACGCGCTAGCTTCAGGTGTTAGTGTCCTTACGGACGTGGGGGTTCAAGTCCCCCCCCTCGCACCAAAAACCACGTTGATATTGCTCGCACTGGGCGAAGGTGGCGGAATTGGTAGACGCGCTAGCTTCAGGTGTTAGTGTCCTTAGGATGTGGGGGTTCGAGTCCCC	286_540																				GCGAAGGTGGCGGAATTGGTAGACGCGCTAGCTTCAGGTGTTAGTGTCCTTACGGACGTGGGGGTTCAAGTCCCCCCCCTCGCACCAAAAACCACGTTGATATTGCTCGCACTGGGCGAAGGTGGCGGAATTGGTAGACGCGCTAGCTTCAGGTGTTAGTGTCCTTAGGATGTGGGGGTTCGAGTCCCC
65734	GCGAAGGTGGCGGAATTGGTAGACGCGCTAGCTTCAGGTGTTAGTGTCCTTACGGACGTGGGGGTTCAAGTCCCCCCCCTCGCACCAAAAACCACGTTGATATTGCTCGCACTGGGCGAAGGTGGCGGAATTGGTAGACGCGCTAGCTTCAGGTGTTAGTGTACTTACGGACGTGGGGGTTCAAGTCCC	286_541																				GCGAAGGTGGCGGAATTGGTAGACGCGCTAGCTTCAGGTGTTAGTGTCCTTACGGACGTGGGGGTTCAAGTCCCCCCCCTCGCACCAAAAACCACGTTGATATTGCTCGCACTGGGCGAAGGTGGCGGAATTGGTAGACGCGCTAGCTTCAGGTGTTAGTGTACTTACGGACGTGGGGGTTCAAGTCCC
65735	GCGAAGGTGGCGGAATTGGTAGACGCGCTAGCTTCAGGTGTTAGTGTCCTTACGGACGTGGGGGTTCAAGTCCCCCCCCTCGCACCAATTATCTTTACTTCCTTTCTTGTTTCTTCCTTGATTTTTCATCCCTGATTCAAATTCATTAGCATCAGCATGATGCCAGCACTAAGCGCCAGGCACGATGGT	286_542	-	DUF1435	PF07256.15	0.042	12.5	1.4	0.055	12.1	1.4	1.2	1	0	0	1	1	1	0	-	-2	GCGAAGGTGGCGGAATTGGTAGACGCGCTAGCTTCAGGTGTTAGTGTCCTTACGGACGTGGGGGTTCAAGTCCCCCCCCTCGCACCAATTATCTTTACTTCCTTTCTTGTTTCTTCCTTGATTTTTCATCCCTGATTCAAATTCATTAGCATCAGCATGATGCCAGCACTAAGCGCCAGGCACGATGGT
65736	GCGAAGGTGGCGGAATTGGTAGACGCGCTAGCTTCAGGTGTTAGTGTCCTTACGGACGTGGGGGTTCAAGTCCCCCCCCTCGCACCAATTATCTTTACTTCCTTTCTTGTTTCTTCCTTGATTTTTCATCCCTGATTCAAATTCATTATCATCAGCATGATGGCAGCAATAAGCGCCAGGCACGATGGT	286_543	-	DUF1435	PF07256.15	0.032	12.8	1.8	0.042	12.5	1.8	1.2	1	0	0	1	1	1	0	-	-2	GCGAAGGTGGCGGAATTGGTAGACGCGCTAGCTTCAGGTGTTAGTGTCCTTACGGACGTGGGGGTTCAAGTCCCCCCCCTCGCACCAATTATCTTTACTTCCTTTCTTGTTTCTTCCTTGATTTTTCATCCCTGATTCAAATTCATTATCATCAGCATGATGGCAGCAATAAGCGCCAGGCACGATGGT
65737	GCGAAGGTGGCGGAATTGGTAGACGCGCTAGCTTCAGGTGTTAGTGTCCTTACGGACGTGGGGGTTCAAGTCCCCCCCCTCGCACCAATTATCTTTACTTCCTTTCTTGTTTCTTCCTTGATTTTTCATCCCTGATTCAAATTCATTATCATCAGCATGATGCCAGCAATAAGCGCCAGGCACGATGGT	286_544	-	DUF1435	PF07256.15	0.0053	15.4	1.5	0.007	15.0	1.5	1.2	1	0	0	1	1	1	1	-	-2	GCGAAGGTGGCGGAATTGGTAGACGCGCTAGCTTCAGGTGTTAGTGTCCTTACGGACGTGGGGGTTCAAGTCCCCCCCCTCGCACCAATTATCTTTACTTCCTTTCTTGTTTCTTCCTTGATTTTTCATCCCTGATTCAAATTCATTATCATCAGCATGATGCCAGCAATAAGCGCCAGGCACGATGGT
65738	GCGAAGGTGGCGGAATTGGTAGACGCGCTAGCTTCAGGTGTTAGTGTCCTTACGGACGTGGGGGTTCAAGTCCCCCCCCTCGCACCAATTATCTTTACTTCTTTTCTTGTCTCGTCACTGTTTTATCACCCCTGATTCAAATTCATTATCATCAGCATGATGCCAGCAATAAGCGCCAGGCACGATGGT	286_545	-	DUF1435	PF07256.15	0.0053	15.3	1.5	0.007	15.0	1.5	1.2	1	0	0	1	1	1	1	-	-2	GCGAAGGTGGCGGAATTGGTAGACGCGCTAGCTTCAGGTGTTAGTGTCCTTACGGACGTGGGGGTTCAAGTCCCCCCCCTCGCACCAATTATCTTTACTTCTTTTCTTGTCTCGTCACTGTTTTATCACCCCTGATTCAAATTCATTATCATCAGCATGATGCCAGCAATAAGCGCCAGGCACGATGGT
65739	GCGAAGGTGGCGGAATTGGTAGACGCGCTAGCTTCAGGTGTTAGTGTCCTTACGGACGTGGGGGTTCAAGTCCCCCCCCTCGCACCAACGAGGCGATATCAAAAATTAAGAATACTGTGCGAAGGTGGCGGAATTGGTAGACGCGCTAGCTTCAGGTGTTAGTGTCCTTACGGACGTGGGGGTTCAAGT	286_546	-	RVT_thumb	PF06817.17	0.044	12.1	0.0	0.25	9.6	0.0	1.8	1	1	1	2	2	2	0	-	-2	GCGAAGGTGGCGGAATTGGTAGACGCGCTAGCTTCAGGTGTTAGTGTCCTTACGGACGTGGGGGTTCAAGTCCCCCCCCTCGCACCAACGAGGCGATATCAAAAATTAAGAATACTGTGCGAAGGTGGCGGAATTGGTAGACGCGCTAGCTTCAGGTGTTAGTGTCCTTACGGACGTGGGGGTTCAAGT
65740	GCGAAGGTGGCGGAATTGGTAGACGCGCTAGCTTCAGGTGTTAGTGTCCTTACGGACGTGGGGGTTCAAGTCCCCCCCCTCGCACCATAAACCACGCAGATATCGCTCGCACTGTGCGAAGGTGGCGGAATTGGTAGACGCGCTAGCTTCAGGTGTTAGTGTTCTTACGGACGTGGGGGTTCAAGTCCC	286_547																				GCGAAGGTGGCGGAATTGGTAGACGCGCTAGCTTCAGGTGTTAGTGTCCTTACGGACGTGGGGGTTCAAGTCCCCCCCCTCGCACCATAAACCACGCAGATATCGCTCGCACTGTGCGAAGGTGGCGGAATTGGTAGACGCGCTAGCTTCAGGTGTTAGTGTTCTTACGGACGTGGGGGTTCAAGTCCC
65741	GCGAAGGTGGCGGAATTGGTAGACGCGCTAGCTTCAGGTGTTAGTGTCCTTACGGACGTGGGGGTTCAAGTCCCCCCCCTCGCACCATAAACCACGCAGATATCGCTCGCACTGTGCGAAGGTGGCGGAATTGGTAGACGCGCTAGCTTCAGGTGTTAGTGTACTTACGGACGTGGGGGTTCAAGTCCC	286_548																				GCGAAGGTGGCGGAATTGGTAGACGCGCTAGCTTCAGGTGTTAGTGTCCTTACGGACGTGGGGGTTCAAGTCCCCCCCCTCGCACCATAAACCACGCAGATATCGCTCGCACTGTGCGAAGGTGGCGGAATTGGTAGACGCGCTAGCTTCAGGTGTTAGTGTACTTACGGACGTGGGGGTTCAAGTCCC
65742	GCGAAGGTGGCGGAATTGGTAGACGCGCTAGCTTCAGGTGTTAGTGTCCTTACGGACGTGGGGGTTCAAGTCCCCCCCCTCGCACCAATTATCTTACATCCCCTCAGCAGTGCCTCTTCTTTTTCCCTTTTATTTCAAACTCATCATAATCACCAGCAGTCCACTGATTAGCGCAACGCATGATGGCAG	286_549	-	DUF1435	PF07256.15	0.01	14.5	1.9	0.013	14.1	1.9	1.2	1	0	0	1	1	1	0	-	-1	GCGAAGGTGGCGGAATTGGTAGACGCGCTAGCTTCAGGTGTTAGTGTCCTTACGGACGTGGGGGTTCAAGTCCCCCCCCTCGCACCAATTATCTTACATCCCCTCAGCAGTGCCTCTTCTTTTTCCCTTTTATTTCAAACTCATCATAATCACCAGCAGTCCACTGATTAGCGCAACGCATGATGGCAG
65743	GCGAAGGTGGCGGAATTGGTAGACGCGCTAGCTTCAGGTGTTAGTGTCCTTACGGACGTGGGGGTTCAAGTCCCCCCCCTCGCACCAATTATCTTACATCCCCTCAGCAGTGCCTCTTCTTTTTCCCTTTTATTTCAAACTCATCAGAATCACCAGCAGTCCACTGATTAGCGCCACGCATGAAGGCAG	286_550	-	DUF1435	PF07256.15	0.024	13.3	1.7	0.032	12.9	1.7	1.2	1	0	0	1	1	1	0	-	-1	GCGAAGGTGGCGGAATTGGTAGACGCGCTAGCTTCAGGTGTTAGTGTCCTTACGGACGTGGGGGTTCAAGTCCCCCCCCTCGCACCAATTATCTTACATCCCCTCAGCAGTGCCTCTTCTTTTTCCCTTTTATTTCAAACTCATCAGAATCACCAGCAGTCCACTGATTAGCGCCACGCATGAAGGCAG
65744	GCGAAGGTGGCGGAATTGGTAGACGCGCTAGCTTCAGGTGTTAGTGTCCTTACGGACGTGGGGGTTCAAGTCCCCCCCCTCGCACCAATATTCTTACCCTTCCGTTTTATCCCATCAGCTTCAAATTCATTATTACCAGCATCATCCCACTGACCAGCGCCACGCATGATGGCAGCAGAACAAAGTGCC	286_551	-	DUF1435	PF07256.15	6.3e-07	27.9	2.4	8.6e-07	27.5	2.4	1.2	1	0	0	1	1	1	1	-	-3	GCGAAGGTGGCGGAATTGGTAGACGCGCTAGCTTCAGGTGTTAGTGTCCTTACGGACGTGGGGGTTCAAGTCCCCCCCCTCGCACCAATATTCTTACCCTTCCGTTTTATCCCATCAGCTTCAAATTCATTATTACCAGCATCATCCCACTGACCAGCGCCACGCATGATGGCAGCAGAACAAAGTGCC
65745	GCGAAGGTGGCGGAATTGGTAGACGCGCTAGCTTCAGGTGTTAGTGTCCTTACGGACGTGGGGGTTCAAGTCCCCCCCCTCGCACCAATATTCTTACCCTTCCGTTTTATCCCATCAGCTTCAAATTCATTATTACCAGCATTATCCCACTGACCAGCGCCACGCATGATGGCAGCAGAACAAAGTGCC	286_552	-	DUF1435	PF07256.15	8.9e-07	27.4	1.9	1.2e-06	27.0	1.9	1.2	1	0	0	1	1	1	1	-	-3	GCGAAGGTGGCGGAATTGGTAGACGCGCTAGCTTCAGGTGTTAGTGTCCTTACGGACGTGGGGGTTCAAGTCCCCCCCCTCGCACCAATATTCTTACCCTTCCGTTTTATCCCATCAGCTTCAAATTCATTATTACCAGCATTATCCCACTGACCAGCGCCACGCATGATGGCAGCAGAACAAAGTGCC
65746	GCGAATAGTCGCCCGGAGCCAGCGTTAGGCCGCGTCTTTTAGCCTTTTTTGTCGGCGGGTCGGTTTTTGCGCCGCTTTTTGCCGACCAAAAAGCGGCAAAGAACAGCAGTCGAAGACTGTGTTTGCTACCTTTTGCCATCAAAAGGCAGCGATACCCCGCAGGGGAAAACCGTAATTCTGCCTTTTGCC	286_553																				GCGAATAGTCGCCCGGAGCCAGCGTTAGGCCGCGTCTTTTAGCCTTTTTTGTCGGCGGGTCGGTTTTTGCGCCGCTTTTTGCCGACCAAAAAGCGGCAAAGAACAGCAGTCGAAGACTGTGTTTGCTACCTTTTGCCATCAAAAGGCAGCGATACCCCGCAGGGGAAAACCGTAATTCTGCCTTTTGCC
65747	GCGAATAGTCGCCCGGAGCCAGCGTTAGCCGGTTCGTCGCAGGCAAAGGCATCCGTCGGGGAGTTTTTGGTACTTTTTGCGGAAAAAAGTACATGAAATCCCGCGGCCGCAGGCCGCAAAAACTACCTCTTGCAAATCACGTTGAAATCGCAGAAGTTGCAGGTGTCGGCGTCCTCGCACTGGCGGAAG	286_554																				GCGAATAGTCGCCCGGAGCCAGCGTTAGCCGGTTCGTCGCAGGCAAAGGCATCCGTCGGGGAGTTTTTGGTACTTTTTGCGGAAAAAAGTACATGAAATCCCGCGGCCGCAGGCCGCAAAAACTACCTCTTGCAAATCACGTTGAAATCGCAGAAGTTGCAGGTGTCGGCGTCCTCGCACTGGCGGAAG
65748	GCGAATAGTCGCCCGGAGCCAGCGTTAGCCGGTTCGTCGCAGGCAAAGGCATCCGTCGGGGAGTTTTTGGTACTTTTTGCGGAAAAAAGTACATGAAATCCCGCGGCCGCAGGCCGCAAAAACTACCTCTTGCAAATCACGTTGAAATCGCAGAACTTGCAGGTGTCGGCGTCCTCGCACTGGCGGAAG	286_555																				GCGAATAGTCGCCCGGAGCCAGCGTTAGCCGGTTCGTCGCAGGCAAAGGCATCCGTCGGGGAGTTTTTGGTACTTTTTGCGGAAAAAAGTACATGAAATCCCGCGGCCGCAGGCCGCAAAAACTACCTCTTGCAAATCACGTTGAAATCGCAGAACTTGCAGGTGTCGGCGTCCTCGCACTGGCGGAAG
65749	GCGACAAGATAGAATCGCGGAGACGCTTACCGTTGAAACGGGAGTGAGGGGAAGCGGTTCCAGTTTTAACCGCTTGATTGACTGTGTGTTTTTAATAAGATGAAAGGATAAATGGAGAAGGAAGAATATCGGCTTAGTGATGGAGTAATGTACGCTGAACATGATAGGCATATACGCTGAAACATGCTA	286_556																				GCGACAAGATAGAATCGCGGAGACGCTTACCGTTGAAACGGGAGTGAGGGGAAGCGGTTCCAGTTTTAACCGCTTGATTGACTGTGTGTTTTTAATAAGATGAAAGGATAAATGGAGAAGGAAGAATATCGGCTTAGTGATGGAGTAATGTACGCTGAACATGATAGGCATATACGCTGAAACATGCTA
65750	GCGACAAGATAGAATCGCGGAGACGCTTACCGTTGAAACGGGAGTGAGGGGAAGCGGTTCCAGTTTTAACCGCTTGATTGACTGTGTGTTTTTAATAAGATGAAAGGATAAATGGAGAAGGAAGAATATCGGCTTAGTGATGGAGTAATGTACGCTGAACATGATAGGCATATACGCTGAAACATGCTG	286_557																				GCGACAAGATAGAATCGCGGAGACGCTTACCGTTGAAACGGGAGTGAGGGGAAGCGGTTCCAGTTTTAACCGCTTGATTGACTGTGTGTTTTTAATAAGATGAAAGGATAAATGGAGAAGGAAGAATATCGGCTTAGTGATGGAGTAATGTACGCTGAACATGATAGGCATATACGCTGAAACATGCTG
65751	GCGACAAGATAGAATCGCGGAGACGCTTACCGTTGAAACGGGAGTGAGGGGAAGCGGTTCCAGTTTTAACCGCTTGATTGACTGTGTGTTTTTAATAAGATGAAAGGATAAATGGAGAAGGAAGAATATCGGCTTAGTGAGGGAGTAATGTACGCTGAACATGATAGGCATGTACGCTGAAACATGCTG	286_558																				GCGACAAGATAGAATCGCGGAGACGCTTACCGTTGAAACGGGAGTGAGGGGAAGCGGTTCCAGTTTTAACCGCTTGATTGACTGTGTGTTTTTAATAAGATGAAAGGATAAATGGAGAAGGAAGAATATCGGCTTAGTGAGGGAGTAATGTACGCTGAACATGATAGGCATGTACGCTGAAACATGCTG
65752	GCGACAGAGGGGTCCGGGCCCGAAGGGCTCCGCCCGCAGGCGGTGGGGGAGAGAGCCTCGCCATTGGCAGAAGCCTTCCCCCTTTATTCTGCTGCTTTAGGGTCGGCCATAAACAGCCCGGGGATCAGGCAGAGTGACGACAGCCCCACGATGATGAACACGGTGCGGGACAGCCAGCTCATGCTGCCG	286_559	-	DUF378	PF04070.15	0.00011	20.4	0.2	0.00014	20.2	0.2	1.1	1	0	0	1	1	1	1	-	-2	GCGACAGAGGGGTCCGGGCCCGAAGGGCTCCGCCCGCAGGCGGTGGGGGAGAGAGCCTCGCCATTGGCAGAAGCCTTCCCCCTTTATTCTGCTGCTTTAGGGTCGGCCATAAACAGCCCGGGGATCAGGCAGAGTGACGACAGCCCCACGATGATGAACACGGTGCGGGACAGCCAGCTCATGCTGCCG
65753	GCGACAGAGGGGTCCGGGCCCGAAGGGCTCCGCCGTAGGCGGTGGGGGAGAGACATAAAGTAAACCGTTGCTTACTTGAAAGTCTCTCCCTCCGGCGCTTCGCGCCGCCTCCCTCGCAGAGGGAGGCATTTTACTCTACTATTGTATCAGCCCTTGGTGGCGGCGTCAACAATGATGGCAAACTGGTCG	286_560	-	Suv3_C_1	PF18147.4	0.027	12.9	0.0	0.043	12.2	0.0	1.2	1	0	0	1	1	1	0	-	-3	GCGACAGAGGGGTCCGGGCCCGAAGGGCTCCGCCGTAGGCGGTGGGGGAGAGACATAAAGTAAACCGTTGCTTACTTGAAAGTCTCTCCCTCCGGCGCTTCGCGCCGCCTCCCTCGCAGAGGGAGGCATTTTACTCTACTATTGTATCAGCCCTTGGTGGCGGCGTCAACAATGATGGCAAACTGGTCG
65754	GCGACAGAGGGGTCCGGGCCCGAAGGGCTGTCCGCGCAAGCGGACTGGGGGATTCCCGGCTGCCCTGCATAAGTGTGCATAACTCCGTAAAGCCGCCAGAATCCCTCCGGCCTTGCTGCCGCTCGGCCACCTCCCTTTGACAAGGGAGGCACTTTCCTGCCCTACTATTCATAAAGGAGAGCTCTCATG	286_561																				GCGACAGAGGGGTCCGGGCCCGAAGGGCTGTCCGCGCAAGCGGACTGGGGGATTCCCGGCTGCCCTGCATAAGTGTGCATAACTCCGTAAAGCCGCCAGAATCCCTCCGGCCTTGCTGCCGCTCGGCCACCTCCCTTTGACAAGGGAGGCACTTTCCTGCCCTACTATTCATAAAGGAGAGCTCTCATG
65755	GCGACGAACGCGTTCGGCATGGGCATCGACAAATCCAACGTGCGGTTTGTCATTCACTACCAAATGCCGCGCTCGATGGAGGCGTACTATCAGGAGGCGGGGCGCGCCGGACGCGACGGCGAGGCGGCGGAGTGCATCCTGCTGTACAACGGGTCGGACATTTTCACCGCGAAGTGGATGATTGAGCAC	286_562	-	Helicase_C	PF00271.34	1.4e-10	39.9	0.0	1.8e-10	39.6	0.0	1.1	1	0	0	1	1	1	1	-	1	GCGACGAACGCGTTCGGCATGGGCATCGACAAATCCAACGTGCGGTTTGTCATTCACTACCAAATGCCGCGCTCGATGGAGGCGTACTATCAGGAGGCGGGGCGCGCCGGACGCGACGGCGAGGCGGCGGAGTGCATCCTGCTGTACAACGGGTCGGACATTTTCACCGCGAAGTGGATGATTGAGCAC
65756	GCGACGAACGCGTTCGGCATGGGCATCGACAAATCGAACGTTCGCTATGTGATCCACCACAACATGCCCGAGAGCATAGAGGCGTACTACCAGGAGGCCGGGCGCGCGGGGCGCGACGGCGAACCGAGCCGATGCACGTTGCTGTGGAACGAGTCGGACATTGTGACACGGCGTCGCCTGCTCGACATG	286_563	-	Helicase_C	PF00271.34	1.5e-09	36.7	0.0	1.8e-09	36.4	0.0	1.1	1	0	0	1	1	1	1	-	1	GCGACGAACGCGTTCGGCATGGGCATCGACAAATCGAACGTTCGCTATGTGATCCACCACAACATGCCCGAGAGCATAGAGGCGTACTACCAGGAGGCCGGGCGCGCGGGGCGCGACGGCGAACCGAGCCGATGCACGTTGCTGTGGAACGAGTCGGACATTGTGACACGGCGTCGCCTGCTCGACATG
65757	GCGACGAACGCGTTCGGCATGGGCATCGACAAATCGAACGTTCGCTATGTGATCCACCACAACATGCCCGAGAGCATAGAGGCGTACTACCAGGAGGCCGGGCGCGCGGGGCGCGACGGCGAACCGAGCCGATGCACGTTGCTGTGGAACGAGTCGGACATTGTGACACGGCGTCGCCTGCTCGACATG	286_563	-	IlvN	PF07991.15	0.031	12.3	0.0	0.032	12.3	0.0	1.1	1	0	0	1	1	1	0	-	-1	GCGACGAACGCGTTCGGCATGGGCATCGACAAATCGAACGTTCGCTATGTGATCCACCACAACATGCCCGAGAGCATAGAGGCGTACTACCAGGAGGCCGGGCGCGCGGGGCGCGACGGCGAACCGAGCCGATGCACGTTGCTGTGGAACGAGTCGGACATTGTGACACGGCGTCGCCTGCTCGACATG
65758	GCGACGCGCTGCTGCTGGCCGCCGGACAGTTCGTTCGGACGATGGTTCAGACGCTCCTTCAGTCCAAGCGTTTCGACCAGCAGGTTGAGCCACTGGCGGTCCGGCTTCTCGCCGGCAAGGGTAAGCGGCATGACGATGTTCTGTTCGGCGGTGAACATCGGCAGCAGGTTGAAGCTTTGGAAGATGAAG	286_564	-	ABC_tran	PF00005.30	4.2e-05	22.5	0.0	4.5e-05	22.4	0.0	1.0	1	0	0	1	1	1	1	-	-2	GCGACGCGCTGCTGCTGGCCGCCGGACAGTTCGTTCGGACGATGGTTCAGACGCTCCTTCAGTCCAAGCGTTTCGACCAGCAGGTTGAGCCACTGGCGGTCCGGCTTCTCGCCGGCAAGGGTAAGCGGCATGACGATGTTCTGTTCGGCGGTGAACATCGGCAGCAGGTTGAAGCTTTGGAAGATGAAG
65759	GCGACGCGCTGCTGCTGGCCGCCGGACAGTTCGTTCGGACGATGGTTCAGACGCTCCTTCAGTCCAAGCGTTTCGACCAGCAGGTTGAGCCACTGGCGGTCCGGCTTCTCGCCGGCAAGGGTAAGCGGCATGACGATGTTCTGTTCGGCGGTGAACATCGGCAGCAGGTTGAAGCTTTGGAAGATGAAG	286_564	-	LonC_helical	PF20437.1	0.00082	17.8	0.8	0.0024	16.3	0.0	1.9	2	0	0	2	2	2	1	-	3	GCGACGCGCTGCTGCTGGCCGCCGGACAGTTCGTTCGGACGATGGTTCAGACGCTCCTTCAGTCCAAGCGTTTCGACCAGCAGGTTGAGCCACTGGCGGTCCGGCTTCTCGCCGGCAAGGGTAAGCGGCATGACGATGTTCTGTTCGGCGGTGAACATCGGCAGCAGGTTGAAGCTTTGGAAGATGAAG
65760	GCGACGCGCTGCTGCTGGCCGCCGGACATCTGATACGGATACTTGTCGAGCACCCCTGCGATATCGAGGCGCTGGGCGACCTGCTCCACCCGGGCAAGCGTCTCCTTAGCGGGGACGCGGGCGATAGTGAGCGGCAGGGCGATGTTCTCGCGGGCCGTCAACGTATCGAGCAAGTTGGAGTCCTGAAAA	286_565	-	ABC_tran	PF00005.30	4.8e-06	25.6	0.0	5.2e-06	25.5	0.0	1.0	1	0	0	1	1	1	1	-	-2	GCGACGCGCTGCTGCTGGCCGCCGGACATCTGATACGGATACTTGTCGAGCACCCCTGCGATATCGAGGCGCTGGGCGACCTGCTCCACCCGGGCAAGCGTCTCCTTAGCGGGGACGCGGGCGATAGTGAGCGGCAGGGCGATGTTCTCGCGGGCCGTCAACGTATCGAGCAAGTTGGAGTCCTGAAAA
65761	GCGACGCGCTGCTGCTGGCCGCCGGACATCTGATACGGATACTTGTCGAGCACCCCTGCGATATCGAGGCGCTGGGCGACCTGCTCCACCCGGGCAAGCGTCTCCTTAGCGGGGACGCGGGCGATAGTGAGCGGCAGGGCGATGTTCTCGCGGGCCGTCAACGTATCGAGCAAGTTGGAGTCCTGAAAA	286_565	-	DUF1970	PF09301.13	0.014	14.1	0.1	0.018	13.8	0.1	1.1	1	0	0	1	1	1	0	-	1	GCGACGCGCTGCTGCTGGCCGCCGGACATCTGATACGGATACTTGTCGAGCACCCCTGCGATATCGAGGCGCTGGGCGACCTGCTCCACCCGGGCAAGCGTCTCCTTAGCGGGGACGCGGGCGATAGTGAGCGGCAGGGCGATGTTCTCGCGGGCCGTCAACGTATCGAGCAAGTTGGAGTCCTGAAAA
65762	GCGACGCGCTGCTGCTGGCCGCCGGACATCTGATACGGATACTTGTCGAGCACCCCTGCGATATCGAGGCGCTGGGCGACCTGCTCCACCCGGGCAAGCGTCTCCTTAGCGGGGACGCGGGCGATAGTGAGCGGCAGGGCGATGTTCTCGCGGGCCGTCAACGTATCGAGCAAGTTGGAGTCCTGAAAA	286_565	-	SelB-wing_1	PF09105.13	0.042	12.2	0.1	0.054	11.9	0.1	1.2	1	0	0	1	1	1	0	-	1	GCGACGCGCTGCTGCTGGCCGCCGGACATCTGATACGGATACTTGTCGAGCACCCCTGCGATATCGAGGCGCTGGGCGACCTGCTCCACCCGGGCAAGCGTCTCCTTAGCGGGGACGCGGGCGATAGTGAGCGGCAGGGCGATGTTCTCGCGGGCCGTCAACGTATCGAGCAAGTTGGAGTCCTGAAAA
65763	GCGACGCGCTGCTGCTGGCCGCCGGACAGACGCGTGACGTTGCGCCGCTCAAAGCCCGTGAGCTTGACGAGCGCAAGCATCTCGTTGACCTTCTGCTCGATCTCGTCGCGCGGCAGCTTCTGCTCGCGCAGCGGGAAGGCGACGTTTTCAAACACGTTCAGGTGGGGGAAGAGGGCATAGCGCTGAAAG	286_566	-	ABC_tran	PF00005.30	2.3e-06	26.6	0.0	2.5e-06	26.5	0.0	1.0	1	0	0	1	1	1	1	-	-2	GCGACGCGCTGCTGCTGGCCGCCGGACAGACGCGTGACGTTGCGCCGCTCAAAGCCCGTGAGCTTGACGAGCGCAAGCATCTCGTTGACCTTCTGCTCGATCTCGTCGCGCGGCAGCTTCTGCTCGCGCAGCGGGAAGGCGACGTTTTCAAACACGTTCAGGTGGGGGAAGAGGGCATAGCGCTGAAAG
65764	GCGACGCGCTGCTGCTGGCCGCCGGACAGACGCGTGACGTTGCGCCGCTCAAAGCCCGTGAGCTTGACGAGCGCAAGCATCTCGTTGACCTTCTGCTCGATCTCGTCGCGCGGCAGCTTCTGCTCGCGCAGCGGGAAGGCGACGTTTTCAAACACGTTCAGGTGGGGGAAGAGGGCATAGCGCTGAAAG	286_566	-	RPM2	PF08579.14	0.0079	15.1	0.0	0.0091	14.9	0.0	1.1	1	0	0	1	1	1	1	-	-2	GCGACGCGCTGCTGCTGGCCGCCGGACAGACGCGTGACGTTGCGCCGCTCAAAGCCCGTGAGCTTGACGAGCGCAAGCATCTCGTTGACCTTCTGCTCGATCTCGTCGCGCGGCAGCTTCTGCTCGCGCAGCGGGAAGGCGACGTTTTCAAACACGTTCAGGTGGGGGAAGAGGGCATAGCGCTGAAAG
65765	GCGACGCGCTGCTGCTGGCCGCCGGACATTTGGTAGGGATATTTGTCGAGCACCTGGCTCACGGACAGACGCGCGGCCACGTCCTGCACGCGGGTCGAGATTTCGGCCGAATTCACGCGGGCGATGGTGAGCGGCAGGGCGATATTCTCGCGTGCCGTGAGAGTATCGAGCAGGTTGGAATCCTGGAAG	286_567	-	ABC_tran	PF00005.30	5.4e-06	25.4	0.0	5.8e-06	25.3	0.0	1.0	1	0	0	1	1	1	1	-	-2	GCGACGCGCTGCTGCTGGCCGCCGGACATTTGGTAGGGATATTTGTCGAGCACCTGGCTCACGGACAGACGCGCGGCCACGTCCTGCACGCGGGTCGAGATTTCGGCCGAATTCACGCGGGCGATGGTGAGCGGCAGGGCGATATTCTCGCGTGCCGTGAGAGTATCGAGCAGGTTGGAATCCTGGAAG
65766	GCGACGGAGTTCAGCACAAGGCAGTCAGCGTTACCGGTTACGTCAAGTGTCACGGCAGATAGAAAGTCCATGAAGCCCTCGAACACGAGGCACTCGCCAGCCGGGATGTCCGTTGCCTTCACCAAAGACACATCTTTGGGCGGTATGCACCCCTTGAAATAGCGGCTTCTGACTTCATAGCCACCCGCC	286_568	-	HEWD	PF20576.1	0.048	11.8	0.0	0.056	11.6	0.0	1.2	1	0	0	1	1	1	0	-	3	GCGACGGAGTTCAGCACAAGGCAGTCAGCGTTACCGGTTACGTCAAGTGTCACGGCAGATAGAAAGTCCATGAAGCCCTCGAACACGAGGCACTCGCCAGCCGGGATGTCCGTTGCCTTCACCAAAGACACATCTTTGGGCGGTATGCACCCCTTGAAATAGCGGCTTCTGACTTCATAGCCACCCGCC
65767	GCGACGGAGTTCAGCACAAGGCAGTCAGCGTTACCGGTTACGTCAAGTGTCACGGCAGATAGAAAGTCCATGAAGCCCTCGAACACGAGGCACTCGCCAGCCGGGATGTCCGTTGCCTTCACCAAAGACACATCTTTGGGCGGTATGCACCCCTTGAAATAGCGGCTTCTGACTTCATAGCCACCCGCC	286_568	-	Toprim_2	PF13155.9	0.0036	16.1	0.1	0.0046	15.7	0.1	1.2	1	0	0	1	1	1	1	-	-2	GCGACGGAGTTCAGCACAAGGCAGTCAGCGTTACCGGTTACGTCAAGTGTCACGGCAGATAGAAAGTCCATGAAGCCCTCGAACACGAGGCACTCGCCAGCCGGGATGTCCGTTGCCTTCACCAAAGACACATCTTTGGGCGGTATGCACCCCTTGAAATAGCGGCTTCTGACTTCATAGCCACCCGCC
65768	GCGAGCGAAAGGGAAAGAGCCCAAACCGAGAGATTTATCTTTCGGGGTTAGGACTGCATAATTGATCTGCGATTGATAGGAGAATGGTCTGGGAAGTCCAGCAGGAAAGCGTGAAAGCCGCGTATCCGAAATTAAAAGCAGCAAGGCAGTATCCAGAGTACCACGAGACACGAGGAACCTTGTGGGAAT	286_569																				GCGAGCGAAAGGGAAAGAGCCCAAACCGAGAGATTTATCTTTCGGGGTTAGGACTGCATAATTGATCTGCGATTGATAGGAGAATGGTCTGGGAAGTCCAGCAGGAAAGCGTGAAAGCCGCGTATCCGAAATTAAAAGCAGCAAGGCAGTATCCAGAGTACCACGAGACACGAGGAACCTTGTGGGAAT
65769	GCGAGCGAAAGGGAAAGAGCCCAAACCTGAATGCTTGCATTCAGGGGTTAGGACTGCATAATCGACTGCTGACGGAAGGAGAACGGCATGGGAAGGCCGTCCAGAGAGCGTGAGAGACGCGTATCCGAATCCGAAGGCAGCGAGGCAGTATCCAGAGTACCACGAGACACGAGAAACCTTGTGGGAAAG	286_570																				GCGAGCGAAAGGGAAAGAGCCCAAACCTGAATGCTTGCATTCAGGGGTTAGGACTGCATAATCGACTGCTGACGGAAGGAGAACGGCATGGGAAGGCCGTCCAGAGAGCGTGAGAGACGCGTATCCGAATCCGAAGGCAGCGAGGCAGTATCCAGAGTACCACGAGACACGAGAAACCTTGTGGGAAAG
65770	GCGAGCGAAAGGGAAAGAGCCCAAACCAGTGACTTGTCACTGGGGTTGCGGACAGAACATTAACGAGAAGATGTTGTTAACCGAACATAACTGGAAAGTTAGACCGTAGGAGGTAATAGTCCTGTAGGTGAAAGCGACATTAATCAAGTTCTGATCCAGAGTACCACGAGACACGTGAAACCTTGTGGG	286_571																				GCGAGCGAAAGGGAAAGAGCCCAAACCAGTGACTTGTCACTGGGGTTGCGGACAGAACATTAACGAGAAGATGTTGTTAACCGAACATAACTGGAAAGTTAGACCGTAGGAGGTAATAGTCCTGTAGGTGAAAGCGACATTAATCAAGTTCTGATCCAGAGTACCACGAGACACGTGAAACCTTGTGGG
65771	GCGAGCGAAAGGGAAAGAGCCCAAACCAGTGACTTGTCACTGGGGTTGCGGACAGAACATTAACGAGAAGATGTTGTTAACCGAACATAACTGGAAAGTTAGACCGTAGGAGGTAATAGTCCTGTAGGTGAAAGCGACATTGATCAAGTTCTGATCCAGAGTACCACGAGACACGTGAAACCTTGTGGG	286_572																				GCGAGCGAAAGGGAAAGAGCCCAAACCAGTGACTTGTCACTGGGGTTGCGGACAGAACATTAACGAGAAGATGTTGTTAACCGAACATAACTGGAAAGTTAGACCGTAGGAGGTAATAGTCCTGTAGGTGAAAGCGACATTGATCAAGTTCTGATCCAGAGTACCACGAGACACGTGAAACCTTGTGGG
65772	GCGAGCGAAAGGGAAAGAGCCCAAACCTAGATTGTTACGGCAATTTAGGGGTTGTAGGACTGCAGAACTCAATACAAACGAACAAGAATTACCTGGAAAGGTAAACCATAGAGGGTGAAAGTCTCGTATTGGTAAGTTATGTAAGCGGTAGCAGTATCCTGAGTATGGCGGGACACGAGGAATCCTGTC	286_573																				GCGAGCGAAAGGGAAAGAGCCCAAACCTAGATTGTTACGGCAATTTAGGGGTTGTAGGACTGCAGAACTCAATACAAACGAACAAGAATTACCTGGAAAGGTAAACCATAGAGGGTGAAAGTCTCGTATTGGTAAGTTATGTAAGCGGTAGCAGTATCCTGAGTATGGCGGGACACGAGGAATCCTGTC
65773	GCGAGCTATCCCCGTGTGTCCCACGGTTTGTATTAGGTTATTATGTTGCGGTCATGCATTTACTAGCCGCATTCCTTCATTTCTGATATTAATCGCCGCATTTACATCTCTATCGTGATGTGTTCCACACTGCGGACAATCCCACTCTCTTATCGCAAGATTTTTCGTTTTAACATTCTTGTAACCACA	286_574	-	Acetone_carb_G	PF08882.14	0.021	13.4	0.0	0.026	13.1	0.0	1.2	1	0	0	1	1	1	0	-	-1	GCGAGCTATCCCCGTGTGTCCCACGGTTTGTATTAGGTTATTATGTTGCGGTCATGCATTTACTAGCCGCATTCCTTCATTTCTGATATTAATCGCCGCATTTACATCTCTATCGTGATGTGTTCCACACTGCGGACAATCCCACTCTCTTATCGCAAGATTTTTCGTTTTAACATTCTTGTAACCACA
65774	GCGAGCTATCCCCGTGTGTCCCACGGTTTGTATTAGGTTATTATGTTGCGGTCATGCATTTACTAGCCGCATTCCTTCATTTCTGATATTAATCGCCGCATTTACATCTCTATCGTGATGTGTTCCACACTGCGGACAATCCCACTCTCTTATCGCAAGATTTTTCGTTTTAACATTCTTGTAACCACA	286_574	-	CpXC	PF14353.9	0.025	13.1	0.0	0.027	13.0	0.0	1.1	1	0	0	1	1	1	0	-	-1	GCGAGCTATCCCCGTGTGTCCCACGGTTTGTATTAGGTTATTATGTTGCGGTCATGCATTTACTAGCCGCATTCCTTCATTTCTGATATTAATCGCCGCATTTACATCTCTATCGTGATGTGTTCCACACTGCGGACAATCCCACTCTCTTATCGCAAGATTTTTCGTTTTAACATTCTTGTAACCACA
65775	GCGAGCTATCCCCGTGTGTCCCACGGTTTGTATTAGGTTATTATGTTGCGGTCATGCATTTACTAGCCGCATTCCTTCATTTCTGATATTAATCGCCGCATTTACATCTCTATCGTGATGTGTTCCACACTGCGGACAATCCCACTCTCTTATCGCAAGATTTTTCGTTTTAACATTCTTGTAACCACA	286_574	-	OrfB_Zn_ribbon	PF07282.14	2.8e-12	44.8	1.4	3.6e-12	44.5	1.4	1.2	1	0	0	1	1	1	1	-	-1	GCGAGCTATCCCCGTGTGTCCCACGGTTTGTATTAGGTTATTATGTTGCGGTCATGCATTTACTAGCCGCATTCCTTCATTTCTGATATTAATCGCCGCATTTACATCTCTATCGTGATGTGTTCCACACTGCGGACAATCCCACTCTCTTATCGCAAGATTTTTCGTTTTAACATTCTTGTAACCACA
65776	GCGAGCTATCCCCGTGTGTCCCACGGTTTGTATTAGGTTATTATGTTGCGGTCATGCATTTACTAGCCGCATTCCTTCATTTCTGATATTAATCGCCGCATTTACATCTCTATCGTGATGTGTTCCACACTGCGGACAATCCCACTCTCTTATCGCAAGATTTTTCGTTTTAACATTCTTGTAACCACA	286_574	-	zf-ribbon_3	PF13248.9	0.02	12.8	1.3	0.035	12.0	0.3	1.8	2	0	0	2	2	2	0	-	-1	GCGAGCTATCCCCGTGTGTCCCACGGTTTGTATTAGGTTATTATGTTGCGGTCATGCATTTACTAGCCGCATTCCTTCATTTCTGATATTAATCGCCGCATTTACATCTCTATCGTGATGTGTTCCACACTGCGGACAATCCCACTCTCTTATCGCAAGATTTTTCGTTTTAACATTCTTGTAACCACA
65777	GCGAGCTATCCCCGTGTGTCCCACGGTTTGTATTAGGTTATTATGTTGCGGTCATGCATTTACTAGCCGCATTCCTTCATTTCTGATATTAATCGCCGCATTTACATCTCTATCGTGATGTGTTCCACACTGCGGACAATCCCACTCTCTTATCGCAAGATTTTTCGTTTTAACATTCTTGTAACCACA	286_574	-	zf-ZPR1	PF03367.16	0.031	12.6	0.0	0.034	12.4	0.0	1.2	1	0	0	1	1	1	0	-	-1	GCGAGCTATCCCCGTGTGTCCCACGGTTTGTATTAGGTTATTATGTTGCGGTCATGCATTTACTAGCCGCATTCCTTCATTTCTGATATTAATCGCCGCATTTACATCTCTATCGTGATGTGTTCCACACTGCGGACAATCCCACTCTCTTATCGCAAGATTTTTCGTTTTAACATTCTTGTAACCACA
65778	GCGAGCTATCCCCGTGTGTCCCACGGTTTGTATTAGGTTATTATGTTGCGGTCATGCATTTACTAGCCGCATTCCTTCATTTCTGATATTAATCGCCGCATTTACATCTCTATCGTGATGTGTTCCACACTGCGGACAATCCCACTCTCTTATCGCAAGATTTTTCGTTTTAACATTCTTGTAACCACA	286_574	-	zinc_ribbon_2	PF13240.9	0.024	12.9	1.8	0.26	9.6	0.3	2.1	2	0	0	2	2	2	0	-	-1	GCGAGCTATCCCCGTGTGTCCCACGGTTTGTATTAGGTTATTATGTTGCGGTCATGCATTTACTAGCCGCATTCCTTCATTTCTGATATTAATCGCCGCATTTACATCTCTATCGTGATGTGTTCCACACTGCGGACAATCCCACTCTCTTATCGCAAGATTTTTCGTTTTAACATTCTTGTAACCACA
65779	GCGAGCTATCCCCGTGTGTCCCACGGTTCTGTTATTACGAGCGGGACTGTTTCGTATCTACGCAGTCCCGAACAAAATCTACGTTTTGGAGGAGATCAGGAAATTTTTCTTTCTGTTTCAAGTTCAACTCCCAATATTCTCAATCCTTCCCTGCAAATATTGATAGCTGCATTCTCATCACGGTTCATC	286_575																				GCGAGCTATCCCCGTGTGTCCCACGGTTCTGTTATTACGAGCGGGACTGTTTCGTATCTACGCAGTCCCGAACAAAATCTACGTTTTGGAGGAGATCAGGAAATTTTTCTTTCTGTTTCAAGTTCAACTCCCAATATTCTCAATCCTTCCCTGCAAATATTGATAGCTGCATTCTCATCACGGTTCATC
65780	GCGAGCTATCCCCGTGTGTCCCACGGTTTTATTAGAATGATGTTGTTGGAATTTTTGTTGCAAAGATCAGGATATTTTCTTTTCTATATCAGGCATCATTCCAGATATTCGAATACCTTCTCTGCATATATTAATTGCTGCGTTTTCGTCCCGGTCCATTCGATTTCCGCATACACACTCATAAATGCG	286_576	-	KNOX1	PF03790.16	0.037	12.2	0.6	0.063	11.5	0.6	1.3	1	0	0	1	1	1	0	-	1	GCGAGCTATCCCCGTGTGTCCCACGGTTTTATTAGAATGATGTTGTTGGAATTTTTGTTGCAAAGATCAGGATATTTTCTTTTCTATATCAGGCATCATTCCAGATATTCGAATACCTTCTCTGCATATATTAATTGCTGCGTTTTCGTCCCGGTCCATTCGATTTCCGCATACACACTCATAAATGCG
65781	GCGAGCTATCCCCGTGTGTCCCACGGTTTTATTAGAATGATGTTGTTGGAATTTTTGTTGCAAAGATCAGGATATTTTCTTTTCTATATCAGGCATCATTCCAGATATTCGAATACCTTCTCTGCATATATTAATTGCTGCGTTTTCGTCCCGGTCCATTCGATTTCCGCATACACACTCATAAATGCG	286_576	-	OrfB_Zn_ribbon	PF07282.14	6.7e-05	21.2	1.4	0.0001	20.7	1.4	1.3	1	0	0	1	1	1	1	-	-1	GCGAGCTATCCCCGTGTGTCCCACGGTTTTATTAGAATGATGTTGTTGGAATTTTTGTTGCAAAGATCAGGATATTTTCTTTTCTATATCAGGCATCATTCCAGATATTCGAATACCTTCTCTGCATATATTAATTGCTGCGTTTTCGTCCCGGTCCATTCGATTTCCGCATACACACTCATAAATGCG
65782	GCGAGCTATCCCCGTGTGTCCCACGGTTTTATTAGAATGATGTTGTTGGAATTTTTGTTGCAAAGATCAGGATATTTTCTTTTCTATATCAGGCATCATTCCAGATATTCGAATACCTTCTCTGCATATATTAATTGCTGCGTTTTCGTCCCGGTCCATTCGATTTCCGCATACACACTCATAAATGCG	286_576	-	Tox-GHH	PF15636.9	0.0034	15.8	0.0	0.0038	15.6	0.0	1.1	1	0	0	1	1	1	1	-	-2	GCGAGCTATCCCCGTGTGTCCCACGGTTTTATTAGAATGATGTTGTTGGAATTTTTGTTGCAAAGATCAGGATATTTTCTTTTCTATATCAGGCATCATTCCAGATATTCGAATACCTTCTCTGCATATATTAATTGCTGCGTTTTCGTCCCGGTCCATTCGATTTCCGCATACACACTCATAAATGCG
65783	GCGAGCTATCCCCGTGTGTCCCACGGTTTTATTAGACATTATGATAGTATGGAATTTCTTCCGCAAGAATCAGGAAATTTTCTTTTCTATATCAAATAACACTCCAGATATTCGAATACCTTCCCTACATATATTGATAGCTGCGTTTTGATCCCGGTCCATTCGATTTCCGCATGCACACTCATAAAT	286_577	-	OrfB_Zn_ribbon	PF07282.14	5.2e-05	21.6	1.7	7.4e-05	21.1	1.7	1.3	1	0	0	1	1	1	1	-	-1	GCGAGCTATCCCCGTGTGTCCCACGGTTTTATTAGACATTATGATAGTATGGAATTTCTTCCGCAAGAATCAGGAAATTTTCTTTTCTATATCAAATAACACTCCAGATATTCGAATACCTTCCCTACATATATTGATAGCTGCGTTTTGATCCCGGTCCATTCGATTTCCGCATGCACACTCATAAAT
65784	GCGAGCTTTTGAAAATTATTCAAACTCAATGATTGCACCTTGGTTTCTACAATATCTTGTACTTCTGTTTTTATAAAAACCACTACATTTATACGTATTATATAGGCTATTTTCTTTTACCGGAGAAATTTGGGTCAAAATTTGGTCACACCTCGTCTTCCAGCGTTATCTTATTATCCTCCAGTTTCA	286_578	-	Proho_convert	PF12177.11	0.042	12.3	0.3	0.066	11.7	0.3	1.3	1	0	0	1	1	1	0	-	-1	GCGAGCTTTTGAAAATTATTCAAACTCAATGATTGCACCTTGGTTTCTACAATATCTTGTACTTCTGTTTTTATAAAAACCACTACATTTATACGTATTATATAGGCTATTTTCTTTTACCGGAGAAATTTGGGTCAAAATTTGGTCACACCTCGTCTTCCAGCGTTATCTTATTATCCTCCAGTTTCA
65785	GCGAGCTTTTGAAAATTATTCAAACTCCAGACAGACAGTATGCCATATAAATGAAAATCATTGATTTTAAGGCATTTTCAAGAACTATCAACCACTAAAATCTATATGAAAACAGATTAAAAATGCAATAAAAATGCAATCGAAGTACATTCAGATTTTATAAGATAGACCGGCAAACCTCAATATCAT	286_579																				GCGAGCTTTTGAAAATTATTCAAACTCCAGACAGACAGTATGCCATATAAATGAAAATCATTGATTTTAAGGCATTTTCAAGAACTATCAACCACTAAAATCTATATGAAAACAGATTAAAAATGCAATAAAAATGCAATCGAAGTACATTCAGATTTTATAAGATAGACCGGCAAACCTCAATATCAT
65786	GCGAGGATGATTTTCTTTCAGCCAACCCCGCAAGGGGCCTGACCTTGACAGGGTACACCGGACACGGGACTACCTTTGCAGGGTGGGAAATAAAATACACGGTAGTGTGCTTTGCATGGTCTGTGGCGATTCTCTTCCTGATTTGTTCGCCATTGCCGGACAAATGGTGTATTTTTGTAATTTCTAATT	286_580	-	zf-C2H2_12	PF18658.4	0.00025	19.2	0.0	0.00032	18.8	0.0	1.2	1	0	0	1	1	1	1	-	2	GCGAGGATGATTTTCTTTCAGCCAACCCCGCAAGGGGCCTGACCTTGACAGGGTACACCGGACACGGGACTACCTTTGCAGGGTGGGAAATAAAATACACGGTAGTGTGCTTTGCATGGTCTGTGGCGATTCTCTTCCTGATTTGTTCGCCATTGCCGGACAAATGGTGTATTTTTGTAATTTCTAATT
65787	GCGAGGATGATTTTCTTTCAGCCAACCCCGCAAGGGGCCTGACCTTGACAGGGTACACCGGACACGGGACTACCTTTGCAGGGTGGGAAATAAAATACACGGTAGTGTGCTTTGCATGGTCTGTGGCGATTCTCTTCCTGATTTGTTCGCCATTGCCGGACAAAAGATGTATTTTTGCAATTCTAATTT	286_581	-	zf-C2H2_12	PF18658.4	0.00023	19.3	0.1	0.00028	19.0	0.1	1.2	1	0	0	1	1	1	1	-	2	GCGAGGATGATTTTCTTTCAGCCAACCCCGCAAGGGGCCTGACCTTGACAGGGTACACCGGACACGGGACTACCTTTGCAGGGTGGGAAATAAAATACACGGTAGTGTGCTTTGCATGGTCTGTGGCGATTCTCTTCCTGATTTGTTCGCCATTGCCGGACAAAAGATGTATTTTTGCAATTCTAATTT
65788	GCGAGGATGATTTTCTTTCAGCCAACCCAGCCCCTGAAAGGGGCCGCCTTGCACAATCAGCCCGGAAAACGGCTATCTTTACAGCAAGAAATGAAAAAGCAGACCTCGGATTCTCTGTCCTGAAGTCTGCTTTTCGTCCATTGTCAAGTTTCATGTTTTTCAGGTATGTATCTGCCATCCGTGGAACGG	286_582	-	TERF2_RBM	PF16772.8	0.0015	16.4	0.0	0.0025	15.7	0.0	1.4	1	0	0	1	1	1	1	-	3	GCGAGGATGATTTTCTTTCAGCCAACCCAGCCCCTGAAAGGGGCCGCCTTGCACAATCAGCCCGGAAAACGGCTATCTTTACAGCAAGAAATGAAAAAGCAGACCTCGGATTCTCTGTCCTGAAGTCTGCTTTTCGTCCATTGTCAAGTTTCATGTTTTTCAGGTATGTATCTGCCATCCGTGGAACGG
65789	GCGAGGATGATTTTCTTTCAGCCAACCCCGCAGGGGCCTGACCTTGTACGGGTACACAGGACACGGGACTACCTTTGCAGGGTGGGAAATAAAATATGCGGTTGTTCCTTGTTGCGGGATCTTGTATGGCTTCCGGAGATAATCTTCCTGATTTGTTCGCCATTGCCGGACAAATGGTGTATTTTTGCA	286_583	-	Chropara_Vmeth	PF19223.3	0.027	12.0	0.2	0.026	12.1	0.2	1.0	1	0	0	1	1	1	0	-	-2	GCGAGGATGATTTTCTTTCAGCCAACCCCGCAGGGGCCTGACCTTGTACGGGTACACAGGACACGGGACTACCTTTGCAGGGTGGGAAATAAAATATGCGGTTGTTCCTTGTTGCGGGATCTTGTATGGCTTCCGGAGATAATCTTCCTGATTTGTTCGCCATTGCCGGACAAATGGTGTATTTTTGCA
65790	GCGAGGATGATTTTCTTTCAGCCAACCCCGCAGGGGCCTGACCTTGTACGGGTACACAGGACACGGGACTACCTTTGCAGGGTGGGAAATAAAATATGCGGTTGTTCCTTGTTGCGGGATCTTGTATGGCTTCCGGAGATAATCTTCCTGATTTGTTCGCCATTGCCGGACAAATGGTGTATTTTTGCA	286_583	-	INCENP_N	PF12178.11	0.038	12.4	0.0	0.21	10.1	0.0	2.0	1	1	0	1	1	1	0	-	1	GCGAGGATGATTTTCTTTCAGCCAACCCCGCAGGGGCCTGACCTTGTACGGGTACACAGGACACGGGACTACCTTTGCAGGGTGGGAAATAAAATATGCGGTTGTTCCTTGTTGCGGGATCTTGTATGGCTTCCGGAGATAATCTTCCTGATTTGTTCGCCATTGCCGGACAAATGGTGTATTTTTGCA
65791	GCGAGGATGATTTTCTTTCAGCCAACCCAGCCCCTGAAAGGGGCCGCCTTGCGCAATCAGCCCGGGAAACAGCTATCTTTACAGCAAGAAATGAAAAAGCAGACCTCGGATTCTCTGTTCTGAAGTCTGCTTCTCGGTCATTGTCGGGTCTCATGTTTTTCAGGTATGTATCTGCCATCCGTGGAACGG	286_584																				GCGAGGATGATTTTCTTTCAGCCAACCCAGCCCCTGAAAGGGGCCGCCTTGCGCAATCAGCCCGGGAAACAGCTATCTTTACAGCAAGAAATGAAAAAGCAGACCTCGGATTCTCTGTTCTGAAGTCTGCTTCTCGGTCATTGTCGGGTCTCATGTTTTTCAGGTATGTATCTGCCATCCGTGGAACGG
65792	GCGAGGATGATTTTCTTTCAGCCAACCCCGCAGGGGCCCGGCCTTGCGGCGTACGCAGGACACGGGACTACCTTTGCAGGGTGGGAAATAAAATATGCGGTCATTTTTTGGATGCCTTTCGGTTCAGGTCCTGGTTCTGTGATGCGGTGTACCCTATGCCGGAACTGTTTTTGAGGGATTGCCGGTCAC	286_585																				GCGAGGATGATTTTCTTTCAGCCAACCCCGCAGGGGCCCGGCCTTGCGGCGTACGCAGGACACGGGACTACCTTTGCAGGGTGGGAAATAAAATATGCGGTCATTTTTTGGATGCCTTTCGGTTCAGGTCCTGGTTCTGTGATGCGGTGTACCCTATGCCGGAACTGTTTTTGAGGGATTGCCGGTCAC
65793	GCGAGGATGATTTTCTTTCAGCCAACCCCATAGGGGCCTGACCTTGTCCGGGTACGTTGGACACGGGACTACCTTTGCTGGAGGAAAATAAAATATACAGGTTGTGTGTCGTTGTATTTTCTTGCAGCTATGTCGGTGAGAAACCCATTGATTTGTTCGTCTTTGACAAAGGAATGGTGTACTTTTGCA	286_586																				GCGAGGATGATTTTCTTTCAGCCAACCCCATAGGGGCCTGACCTTGTCCGGGTACGTTGGACACGGGACTACCTTTGCTGGAGGAAAATAAAATATACAGGTTGTGTGTCGTTGTATTTTCTTGCAGCTATGTCGGTGAGAAACCCATTGATTTGTTCGTCTTTGACAAAGGAATGGTGTACTTTTGCA
65794	GCGAGGATGATTTTCTTTCAGCCAACCCCATAGGGGCCTGACCTTGTCCGGGTACGTTGGACACGGGACTACCTTTGCAGGGAGGAAAATAAAATATACAGGTTATGTGTCGTTGTATTTTCTTGCAGGCATATCGGTGAGAAACCCTTTGATTTGTTCGTCTTTGACAAAGGAATGGTGTATTTTTGC	286_587																				GCGAGGATGATTTTCTTTCAGCCAACCCCATAGGGGCCTGACCTTGTCCGGGTACGTTGGACACGGGACTACCTTTGCAGGGAGGAAAATAAAATATACAGGTTATGTGTCGTTGTATTTTCTTGCAGGCATATCGGTGAGAAACCCTTTGATTTGTTCGTCTTTGACAAAGGAATGGTGTATTTTTGC
65795	GCGAGGGGACCGATCGCGCTCAATGTTGCGATCGGTTTGCCTTATCTCCTGCGCAACAATCTTAACGCATTCGCTGTCACCAGCACCGTCGCACCCGTATCTGCCAGCACCGCCAGCCACAACCCGGTCATCCCTAACAGCGTGGTGACGAGGAAGATCCCTTTCAGCCCCAGCGCAATAGTGATGTTC	286_588	-	UPF0181	PF03701.17	0.011	13.8	0.0	0.014	13.4	0.0	1.2	1	0	0	1	1	1	0	-	-1	GCGAGGGGACCGATCGCGCTCAATGTTGCGATCGGTTTGCCTTATCTCCTGCGCAACAATCTTAACGCATTCGCTGTCACCAGCACCGTCGCACCCGTATCTGCCAGCACCGCCAGCCACAACCCGGTCATCCCTAACAGCGTGGTGACGAGGAAGATCCCTTTCAGCCCCAGCGCAATAGTGATGTTC
65796	GCGAGGGGACCGATCGCGCTCAATGTTGCGATCGGTTTGCCTTATCTCCTGCGCAACAATCTTAACGCATTCGCTGTCACCAGCACCGTCGCACCCGTATCTGCCAGCACTGCCAGCCACAACCCGGTCATCCCTAACAGCGTGGTGACGAGGAAGATCCCTTTCAGCCCCAGCGCAATAGTGATGTTC	286_589	-	UPF0181	PF03701.17	0.011	13.8	0.0	0.014	13.4	0.0	1.2	1	0	0	1	1	1	0	-	-1	GCGAGGGGACCGATCGCGCTCAATGTTGCGATCGGTTTGCCTTATCTCCTGCGCAACAATCTTAACGCATTCGCTGTCACCAGCACCGTCGCACCCGTATCTGCCAGCACTGCCAGCCACAACCCGGTCATCCCTAACAGCGTGGTGACGAGGAAGATCCCTTTCAGCCCCAGCGCAATAGTGATGTTC
65797	GCGAGGGGACCGATCGCGCTCAATGTTGCTGCTTGAAACCGGTTTGTAGGCCGGATAAGGCGTTCAAGCTGCATCTGGCGATACGGTGCACAATGCCTGATGCGACGCTGTCGCGTCTTATCATGCCTACGAGTTCGATGCTCTGTGTAGGCCGGATAAGGTGTTCACGCCGCATCCGGCATTGTTGGA	286_590	-	BATS	PF06968.16	0.034	12.8	1.4	0.21	10.2	1.4	1.9	1	1	0	1	1	1	0	-	3	GCGAGGGGACCGATCGCGCTCAATGTTGCTGCTTGAAACCGGTTTGTAGGCCGGATAAGGCGTTCAAGCTGCATCTGGCGATACGGTGCACAATGCCTGATGCGACGCTGTCGCGTCTTATCATGCCTACGAGTTCGATGCTCTGTGTAGGCCGGATAAGGTGTTCACGCCGCATCCGGCATTGTTGGA
65798	GCGAGGGTTCAAATCCCTCCTTCTCCGTAATATTTTTCACTCTTATTTGGAAAATAAAGAAGAAAAATAAAAAAGTGCTTGACAGATGAATGGGAATATGATAGAATGTAAGAGTTGCTCAAGAAAAGCAACAAAACATTAAAAAATAAATTAAAAAAGTTCTTGACAAAGACTTCTGAGTATGATAAA	286_591																				GCGAGGGTTCAAATCCCTCCTTCTCCGTAATATTTTTCACTCTTATTTGGAAAATAAAGAAGAAAAATAAAAAAGTGCTTGACAGATGAATGGGAATATGATAGAATGTAAGAGTTGCTCAAGAAAAGCAACAAAACATTAAAAAATAAATTAAAAAAGTTCTTGACAAAGACTTCTGAGTATGATAAA
65799	GCGAGGGTTCAAATCCCTCCTTCTCCGTAATATTTTTCACTCTTATTTGGAAAATAAAGAAGAAAAATAAAAAAGTGCTTGACAGATGAATGGGAATATGATAAAATATATGAGTTGCTCAAGAAAAGCAACAAAACATTAAAAAATAAATTTAAAAAGTTCTTGACAAAGACTTCTGGATATGATAAA	286_592																				GCGAGGGTTCAAATCCCTCCTTCTCCGTAATATTTTTCACTCTTATTTGGAAAATAAAGAAGAAAAATAAAAAAGTGCTTGACAGATGAATGGGAATATGATAAAATATATGAGTTGCTCAAGAAAAGCAACAAAACATTAAAAAATAAATTTAAAAAGTTCTTGACAAAGACTTCTGGATATGATAAA
65800	GCGAGTTCGAGTCTCGTTTCCCGCTCCACACCTGCCTTATCCCTTATTCTCCCCATTATCGCCGTGCCTTAACGTATCGGGATGCCAGAGCACTGCCGGATTGACGGCATGTGTATGGATGGTCTTGCGACGCCATAGGCTCTGTCCCCATAAAATCCGTTATCTTTTGCAACCAAGAAGGGAGACCGT	286_593																				GCGAGTTCGAGTCTCGTTTCCCGCTCCACACCTGCCTTATCCCTTATTCTCCCCATTATCGCCGTGCCTTAACGTATCGGGATGCCAGAGCACTGCCGGATTGACGGCATGTGTATGGATGGTCTTGCGACGCCATAGGCTCTGTCCCCATAAAATCCGTTATCTTTTGCAACCAAGAAGGGAGACCGT
65801	GCGATAGACGGGGCTCGAACCCGCGGTCTCGACCTTGGCAAGGTCGCGCGTTACCAACTACGCCACTATCGCATATAATGACTGTTCCTTTTCAGAACAGTCATTATTTTACCTTATTCACAATTTGTTGTCAATCATTTTTTACTAAAATTCCGCAACAACTGTTTTTCCTGCAACTGTTTTTTCTCC	286_594	-	DUF3930	PF13067.9	0.0016	16.6	1.3	0.002	16.3	1.3	1.1	1	0	0	1	1	1	1	-	1	GCGATAGACGGGGCTCGAACCCGCGGTCTCGACCTTGGCAAGGTCGCGCGTTACCAACTACGCCACTATCGCATATAATGACTGTTCCTTTTCAGAACAGTCATTATTTTACCTTATTCACAATTTGTTGTCAATCATTTTTTACTAAAATTCCGCAACAACTGTTTTTCCTGCAACTGTTTTTTCTCC
65802	GCGATAGACGGGGCTCGAACCCGCGGTCTCGACCTTGGCAAGGTCGCGCGTTACCAACTACGCCACTATCGCATATAATGACTGTTCCTTTTCAGAACAGTCATTATTTTACCTTATTCACAATTTGTTGTCAATCATTTTTTACTAAAATTCCGCAACAACTGTTTTTCCTGCAACTGTTTTTTCTCC	286_594	-	Microcin	PF03526.16	0.0023	16.2	0.6	0.0029	15.9	0.6	1.2	1	0	0	1	1	1	1	-	1	GCGATAGACGGGGCTCGAACCCGCGGTCTCGACCTTGGCAAGGTCGCGCGTTACCAACTACGCCACTATCGCATATAATGACTGTTCCTTTTCAGAACAGTCATTATTTTACCTTATTCACAATTTGTTGTCAATCATTTTTTACTAAAATTCCGCAACAACTGTTTTTCCTGCAACTGTTTTTTCTCC
65803	GCGATAGACGGGGCTCGAACCCGCGGTCTCGACCTTGGCAAGGTCGCGCGTTACCAACTACGCCACTATCGCATATAATGACTGTTCCTTTTTCAGAACAGTCATTATTTTACCTTATTTATAGTTTATTGTCAATCATTTTTTAGTGAATATTATTTCACTGGGCAAGCCGCTCCGACATATTCCATC	286_595	-	TMEM208_SND2	PF05620.14	0.024	12.9	0.6	0.025	12.9	0.6	1.1	1	0	0	1	1	1	0	-	1	GCGATAGACGGGGCTCGAACCCGCGGTCTCGACCTTGGCAAGGTCGCGCGTTACCAACTACGCCACTATCGCATATAATGACTGTTCCTTTTTCAGAACAGTCATTATTTTACCTTATTTATAGTTTATTGTCAATCATTTTTTAGTGAATATTATTTCACTGGGCAAGCCGCTCCGACATATTCCATC
65804	GCGATAGACGGGGCTCGAACCCGCGGTCTCGACCTTGGCAAGGTAATGATAAGAGTATTTCTATTGTTTTTCCTTGTTTCTATGTGTATTTTATAGTATCTATTTCTATTATTTATCTCTATTCTACGTAGTTACTTCCTCAAAACTTCCTCAAAGTCACAAATATTTATTTGCTAATCCACGTATTTT	286_596	-	Ras_bdg_2	PF14847.9	0.015	14.1	0.1	0.018	13.9	0.1	1.1	1	0	0	1	1	1	0	-	-2	GCGATAGACGGGGCTCGAACCCGCGGTCTCGACCTTGGCAAGGTAATGATAAGAGTATTTCTATTGTTTTTCCTTGTTTCTATGTGTATTTTATAGTATCTATTTCTATTATTTATCTCTATTCTACGTAGTTACTTCCTCAAAACTTCCTCAAAGTCACAAATATTTATTTGCTAATCCACGTATTTT
65805	GCGATAGACGGGGCTCGAACCCGCGGTCTCGACCTTGGCAAGGTAATGATAAGAGTATTTCTATTGTTTTTCCTTGTTTCTATGTGTATTTTATAGTATCTATTTCTATTATTTATCTCTATTCTACGTAGTTACTTCCTCAAAACTTCCTCAAAGTCACAAATATTTATTTGCTAATCCACGTATTTT	286_596	-	WGR	PF05406.18	0.011	14.2	0.1	0.013	14.0	0.1	1.1	1	0	0	1	1	1	0	-	-2	GCGATAGACGGGGCTCGAACCCGCGGTCTCGACCTTGGCAAGGTAATGATAAGAGTATTTCTATTGTTTTTCCTTGTTTCTATGTGTATTTTATAGTATCTATTTCTATTATTTATCTCTATTCTACGTAGTTACTTCCTCAAAACTTCCTCAAAGTCACAAATATTTATTTGCTAATCCACGTATTTT
65806	GCGATAGTGGCGTAGTTGGTAACGCGCGACCTTGCCAAGGTCGAGACCGCGGGTTCGAGCCCCGTCTATCGCTCTTTATAAAGAGATATCCTTCATGGATATCTCTTTTTCGTTATAGGCAGGAACATCTGTCATATTTTCGCGTCCCCACACATATTATATATAAAACAACCACAGGAGGCGCATATG	286_597																				GCGATAGTGGCGTAGTTGGTAACGCGCGACCTTGCCAAGGTCGAGACCGCGGGTTCGAGCCCCGTCTATCGCTCTTTATAAAGAGATATCCTTCATGGATATCTCTTTTTCGTTATAGGCAGGAACATCTGTCATATTTTCGCGTCCCCACACATATTATATATAAAACAACCACAGGAGGCGCATATG
65807	GCGATAGTGGCGTAGTTGGTAACGCGCGACCTTGCCAAGGTCGAGACCGCGGGTTCGAGCCCCGTCTATCGCTCTTTATAAAGAGATATCTTTCATGGATATCTCTTTTTCGTTATAGGAGTGCAGCGGAACCTCTCACCCGCGGTGCAGAACAATTTATCAATACAACCGTTTTATCTGGTATCGTCA	286_598																				GCGATAGTGGCGTAGTTGGTAACGCGCGACCTTGCCAAGGTCGAGACCGCGGGTTCGAGCCCCGTCTATCGCTCTTTATAAAGAGATATCTTTCATGGATATCTCTTTTTCGTTATAGGAGTGCAGCGGAACCTCTCACCCGCGGTGCAGAACAATTTATCAATACAACCGTTTTATCTGGTATCGTCA
65808	GCGATAGTGGCGTAGTTGGTAACGCGCGACCTTGCCAAGGTCGAGACCGCGGGTTCGAGCCCCGTCTATCGCTCTTTATAAAGAGATATCCTTCATGGATATCTCTTTTTCATTATAGAAGTGTAGCGGAGCCTCTCACCTGCGGTGCAGCTTCTTGTCTCCGTTCCACGTCCACACTTCGTTTCGGTC	286_599																				GCGATAGTGGCGTAGTTGGTAACGCGCGACCTTGCCAAGGTCGAGACCGCGGGTTCGAGCCCCGTCTATCGCTCTTTATAAAGAGATATCCTTCATGGATATCTCTTTTTCATTATAGAAGTGTAGCGGAGCCTCTCACCTGCGGTGCAGCTTCTTGTCTCCGTTCCACGTCCACACTTCGTTTCGGTC
65809	GCGATAGTGGCGTAGTTGGTAACGCGCGACCTTGCCAAGGTCGAGACCGCGGGTTCGAGCCCCGTCTATCGCTCTTAGGACTTCGGATTTTCCGAAGTCCTTTTTTCTTTTAAGAACCACTATAAAAGAACTGCGGCATATCCATTTGATAAATATGCCGCAGTCCGTTAGGAAGGATTATAGTATAGA	286_600																				GCGATAGTGGCGTAGTTGGTAACGCGCGACCTTGCCAAGGTCGAGACCGCGGGTTCGAGCCCCGTCTATCGCTCTTAGGACTTCGGATTTTCCGAAGTCCTTTTTTCTTTTAAGAACCACTATAAAAGAACTGCGGCATATCCATTTGATAAATATGCCGCAGTCCGTTAGGAAGGATTATAGTATAGA
65810	GCGATGAATAATCACCCGGTCACGACTTCCTGGGAACCTTAAATATTCAGGTTCCCACGTTCTTCAGGTCTTACTTTTTCGATATCTATGATCCCGGTACATCTTTCTTTTATAAAGTCACTCCATGGCAGCAGCTGTTTTATGCCTGCGGGCTCATTTTTATAGTCCGGCATATACAGCAGCAAGGTG	286_601																				GCGATGAATAATCACCCGGTCACGACTTCCTGGGAACCTTAAATATTCAGGTTCCCACGTTCTTCAGGTCTTACTTTTTCGATATCTATGATCCCGGTACATCTTTCTTTTATAAAGTCACTCCATGGCAGCAGCTGTTTTATGCCTGCGGGCTCATTTTTATAGTCCGGCATATACAGCAGCAAGGTG
65811	GCGATGCACAGACTTTATGCTAATCGCATAAAGTTGCGCTGTATGTCTCGGGCTTTCTATAACTTTCGCTATCTACCCATAATCCCATATCTTCTCCACAATTTATCAGAGACTTACTTCACTCTAAATCGTTTCCAGTAACCAGCGCGAAGCAACATCTCTCTGTGGGTGAATCTGAAGGGGGCTTAG	286_602	-	Metal_CEHH	PF14455.9	0.049	11.5	0.0	0.059	11.3	0.0	1.1	1	0	0	1	1	1	0	-	-1	GCGATGCACAGACTTTATGCTAATCGCATAAAGTTGCGCTGTATGTCTCGGGCTTTCTATAACTTTCGCTATCTACCCATAATCCCATATCTTCTCCACAATTTATCAGAGACTTACTTCACTCTAAATCGTTTCCAGTAACCAGCGCGAAGCAACATCTCTCTGTGGGTGAATCTGAAGGGGGCTTAG
65812	GCGATGCACAGACTTTATGCTAATCGCATAAAGTTGCGCTGTATGTCTCGGGCTTTCTATAACTTTCGCTATCTACCCATAATCCCATATCTTCTCCACAATTTATCAGAGACTTACTTCACTCTAAATCGTTTCCAGTAACCAGCGCGAAGCAACATCTCTCTGTGGGTGAATCTGAAGGGGGCTTAG	286_602	-	RdDM_RDM1	PF09187.13	0.018	13.5	0.4	0.037	12.5	0.3	1.6	1	1	1	2	2	2	0	-	-1	GCGATGCACAGACTTTATGCTAATCGCATAAAGTTGCGCTGTATGTCTCGGGCTTTCTATAACTTTCGCTATCTACCCATAATCCCATATCTTCTCCACAATTTATCAGAGACTTACTTCACTCTAAATCGTTTCCAGTAACCAGCGCGAAGCAACATCTCTCTGTGGGTGAATCTGAAGGGGGCTTAG
65813	GCGATGGGAAGCCGTGTTCCGGCGTGAGAGGAGGCCAGCAAGCCTCGACCGCTTTTTGAGAAAGAGGAGTTTCCAATGAAAAAATTCTCTGTGAAAAAGCTGGCTCTCGCTGGAATGTTCTGCGCCCTGTGCGTGGTGGGCAGTGTGTTCAGCTTCCCGATGTTCGGCAGCAAGTGCGCCCCTGTGCAG	286_603	-	ECF-ribofla_trS	PF07155.15	0.028	12.9	0.0	0.033	12.7	0.0	1.0	1	0	0	1	1	1	0	-	1	GCGATGGGAAGCCGTGTTCCGGCGTGAGAGGAGGCCAGCAAGCCTCGACCGCTTTTTGAGAAAGAGGAGTTTCCAATGAAAAAATTCTCTGTGAAAAAGCTGGCTCTCGCTGGAATGTTCTGCGCCCTGTGCGTGGTGGGCAGTGTGTTCAGCTTCCCGATGTTCGGCAGCAAGTGCGCCCCTGTGCAG
65814	GCGATGGGAAGCCGTGTTCCGGCGTGAGAGGAGGCCAGCAAGCCTCGACCGCTTTTTGAGAAAGAGGAGTTTCCAATGAAAAAATTCTCTGTGAAAAAGCTGGCTCTCGCTGGAATGTTCTGCGCCCTGTGCGTGGTGGGCAGTGTGTTCAGCTTCCCGATGTTCGGCAGCAAGTGCGCCCCTGTGCAG	286_603	-	ThiW	PF09512.13	0.01	14.4	0.1	0.012	14.2	0.1	1.1	1	0	0	1	1	1	0	-	1	GCGATGGGAAGCCGTGTTCCGGCGTGAGAGGAGGCCAGCAAGCCTCGACCGCTTTTTGAGAAAGAGGAGTTTCCAATGAAAAAATTCTCTGTGAAAAAGCTGGCTCTCGCTGGAATGTTCTGCGCCCTGTGCGTGGTGGGCAGTGTGTTCAGCTTCCCGATGTTCGGCAGCAAGTGCGCCCCTGTGCAG
65815	GCGATGGGAAGCCGTGTTCCGGCGTGAGAGGAGGCCAGCAAGCCTCGACCGCTTTTTGAGAAAGAGGAGTTTCCAATGAAAAAATTCTCTGTGAAAAAGCTGGCTCTCGCTGGAATGTTCTGCGCCCTGTGCGTGGTGGGCAGTGTGTTCAGCTTCCCGATGTTCGGCAGCAAGTGTGCCCCCGTGCAG	286_604	-	ECF-ribofla_trS	PF07155.15	0.028	12.9	0.0	0.033	12.7	0.0	1.0	1	0	0	1	1	1	0	-	1	GCGATGGGAAGCCGTGTTCCGGCGTGAGAGGAGGCCAGCAAGCCTCGACCGCTTTTTGAGAAAGAGGAGTTTCCAATGAAAAAATTCTCTGTGAAAAAGCTGGCTCTCGCTGGAATGTTCTGCGCCCTGTGCGTGGTGGGCAGTGTGTTCAGCTTCCCGATGTTCGGCAGCAAGTGTGCCCCCGTGCAG
65816	GCGATGGGAAGCCGTGTTCCGGCGTGAGAGGAGGCCAGCAAGCCTCGACCGCTTTTTGAGAAAGAGGAGTTTCCAATGAAAAAATTCTCTGTGAAAAAGCTGGCTCTCGCTGGAATGTTCTGCGCCCTGTGCGTGGTGGGCAGTGTGTTCAGCTTCCCGATGTTCGGCAGCAAGTGTGCCCCCGTGCAG	286_604	-	ThiW	PF09512.13	0.01	14.4	0.1	0.012	14.2	0.1	1.1	1	0	0	1	1	1	0	-	1	GCGATGGGAAGCCGTGTTCCGGCGTGAGAGGAGGCCAGCAAGCCTCGACCGCTTTTTGAGAAAGAGGAGTTTCCAATGAAAAAATTCTCTGTGAAAAAGCTGGCTCTCGCTGGAATGTTCTGCGCCCTGTGCGTGGTGGGCAGTGTGTTCAGCTTCCCGATGTTCGGCAGCAAGTGTGCCCCCGTGCAG
65817	GCGATGGGAAGCCGTGTTCCGGCGTGAGAGGAGGCCAGCAAGCCTCGACCGCTTTTTGAGAAAGAGGAGTTTCCAATGAAAAAATTCTCTGTGAAAAAGCTGGCTCTCGCTGGAATGTTCTGCGCCCTGTGCGTGGTGGGCAGTGTGTTCAGCTTCCCGATGTTCGGCAGCAAGTGCGCCCCCGTGCAG	286_605	-	ECF-ribofla_trS	PF07155.15	0.028	12.9	0.0	0.033	12.7	0.0	1.0	1	0	0	1	1	1	0	-	1	GCGATGGGAAGCCGTGTTCCGGCGTGAGAGGAGGCCAGCAAGCCTCGACCGCTTTTTGAGAAAGAGGAGTTTCCAATGAAAAAATTCTCTGTGAAAAAGCTGGCTCTCGCTGGAATGTTCTGCGCCCTGTGCGTGGTGGGCAGTGTGTTCAGCTTCCCGATGTTCGGCAGCAAGTGCGCCCCCGTGCAG
65818	GCGATGGGAAGCCGTGTTCCGGCGTGAGAGGAGGCCAGCAAGCCTCGACCGCTTTTTGAGAAAGAGGAGTTTCCAATGAAAAAATTCTCTGTGAAAAAGCTGGCTCTCGCTGGAATGTTCTGCGCCCTGTGCGTGGTGGGCAGTGTGTTCAGCTTCCCGATGTTCGGCAGCAAGTGCGCCCCCGTGCAG	286_605	-	ThiW	PF09512.13	0.01	14.4	0.1	0.012	14.2	0.1	1.1	1	0	0	1	1	1	0	-	1	GCGATGGGAAGCCGTGTTCCGGCGTGAGAGGAGGCCAGCAAGCCTCGACCGCTTTTTGAGAAAGAGGAGTTTCCAATGAAAAAATTCTCTGTGAAAAAGCTGGCTCTCGCTGGAATGTTCTGCGCCCTGTGCGTGGTGGGCAGTGTGTTCAGCTTCCCGATGTTCGGCAGCAAGTGCGCCCCCGTGCAG
65819	GCGATGGGAAGCCGTGTTCCGGCGTGAGAGGAGGCCAGCAAGCCTCGACCGCTTTTTGAGAAAGAGGAGTTTCCAATGAAAAAATTCTCTGTGAAAAAGCTGGCTCTCGCTGGAATGTTCTGCGCCCTGTGCGTGGTGGGCAGTGTGTTCAGCTTCCCGATGTTTGGCAGCAAGTGCGCCCCTGTGCAG	286_606	-	ECF-ribofla_trS	PF07155.15	0.028	12.9	0.0	0.033	12.7	0.0	1.0	1	0	0	1	1	1	0	-	1	GCGATGGGAAGCCGTGTTCCGGCGTGAGAGGAGGCCAGCAAGCCTCGACCGCTTTTTGAGAAAGAGGAGTTTCCAATGAAAAAATTCTCTGTGAAAAAGCTGGCTCTCGCTGGAATGTTCTGCGCCCTGTGCGTGGTGGGCAGTGTGTTCAGCTTCCCGATGTTTGGCAGCAAGTGCGCCCCTGTGCAG
65820	GCGATGGGAAGCCGTGTTCCGGCGTGAGAGGAGGCCAGCAAGCCTCGACCGCTTTTTGAGAAAGAGGAGTTTCCAATGAAAAAATTCTCTGTGAAAAAGCTGGCTCTCGCTGGAATGTTCTGCGCCCTGTGCGTGGTGGGCAGTGTGTTCAGCTTCCCGATGTTTGGCAGCAAGTGCGCCCCTGTGCAG	286_606	-	ThiW	PF09512.13	0.01	14.4	0.1	0.012	14.2	0.1	1.1	1	0	0	1	1	1	0	-	1	GCGATGGGAAGCCGTGTTCCGGCGTGAGAGGAGGCCAGCAAGCCTCGACCGCTTTTTGAGAAAGAGGAGTTTCCAATGAAAAAATTCTCTGTGAAAAAGCTGGCTCTCGCTGGAATGTTCTGCGCCCTGTGCGTGGTGGGCAGTGTGTTCAGCTTCCCGATGTTTGGCAGCAAGTGCGCCCCTGTGCAG
65821	GCGATGGGAAGCCGTGTTCCGGCGTGAGAGGAGGCCAGCAAGCCTCGACCGCTTTTTGAGAAAGAGGAGTTTCCAATGAAAAAATTCTCTGTGAAAAAGCTGGCTCTCGCTGGAATGTTCTGCGCCCTGTGCGTGGTGGGCAGTGTGTTCAGCTTCCCGAGGTTTGGCAGCAAGTGCGCCCCTGTGCAG	286_607																				GCGATGGGAAGCCGTGTTCCGGCGTGAGAGGAGGCCAGCAAGCCTCGACCGCTTTTTGAGAAAGAGGAGTTTCCAATGAAAAAATTCTCTGTGAAAAAGCTGGCTCTCGCTGGAATGTTCTGCGCCCTGTGCGTGGTGGGCAGTGTGTTCAGCTTCCCGAGGTTTGGCAGCAAGTGCGCCCCTGTGCAG
65822	GCGATGGGAAGCCGTGTTCCGGCGTGAGAGGAGGCCAGCAAGCCTCGACCGCTTTTTGAGAAAGAGGAGTTTCCAATGAAAAAATTCTCTGTGAAAAAGCTGGCTCTCGCTGGAATGTTCTGCGCCCTGTGCGTGGTTGGCAGTGTGTTCAGCTTCCCGATGTTCGGCAGCAAGTGCGCCCCCGTGCAG	286_608	-	ECF-ribofla_trS	PF07155.15	0.028	12.9	0.0	0.033	12.7	0.0	1.0	1	0	0	1	1	1	0	-	1	GCGATGGGAAGCCGTGTTCCGGCGTGAGAGGAGGCCAGCAAGCCTCGACCGCTTTTTGAGAAAGAGGAGTTTCCAATGAAAAAATTCTCTGTGAAAAAGCTGGCTCTCGCTGGAATGTTCTGCGCCCTGTGCGTGGTTGGCAGTGTGTTCAGCTTCCCGATGTTCGGCAGCAAGTGCGCCCCCGTGCAG
65823	GCGATGGGAAGCCGTGTTCCGGCGTGAGAGGAGGCCAGCAAGCCTCGACCGCTTTTTGAGAAAGAGGAGTTTCCAATGAAAAAATTCTCTGTGAAAAAGCTGGCTCTCGCTGGAATGTTCTGCGCCCTGTGCGTGGTTGGCAGTGTGTTCAGCTTCCCGATGTTCGGCAGCAAGTGCGCCCCCGTGCAG	286_608	-	ThiW	PF09512.13	0.01	14.4	0.1	0.012	14.2	0.1	1.1	1	0	0	1	1	1	0	-	1	GCGATGGGAAGCCGTGTTCCGGCGTGAGAGGAGGCCAGCAAGCCTCGACCGCTTTTTGAGAAAGAGGAGTTTCCAATGAAAAAATTCTCTGTGAAAAAGCTGGCTCTCGCTGGAATGTTCTGCGCCCTGTGCGTGGTTGGCAGTGTGTTCAGCTTCCCGATGTTCGGCAGCAAGTGCGCCCCCGTGCAG
65824	GCGATGGGAAGCCGTGTTCCGGCGTGAGAGGAAGCCAGTAAGCTTCGACCGCACCTTCCGTACCTGTTCCCGCCTTGTTGCGGGCACGGGCTGTTTTGTTGCGGGAGCGCCGGTGTTCGTCCTGCGCTGCCGCAGATGGTTGAAAAGGAGCTAATTTATTATGAAAAATCTCTCTGTCAAAAAGCTTGC	286_609																				GCGATGGGAAGCCGTGTTCCGGCGTGAGAGGAAGCCAGTAAGCTTCGACCGCACCTTCCGTACCTGTTCCCGCCTTGTTGCGGGCACGGGCTGTTTTGTTGCGGGAGCGCCGGTGTTCGTCCTGCGCTGCCGCAGATGGTTGAAAAGGAGCTAATTTATTATGAAAAATCTCTCTGTCAAAAAGCTTGC
65825	GCGATGGGAAGCCGTGTTCCGGCGTGAGAGGAAGCCAGTAAGCTTCGACCGCACCTTCCGTACCTGTTCCCGCCTTGTTGCGGGCACGGGCTGTTTTGTTGCGGGAGCGCCGGTGTTCGTCCTGCGCTGCCGCAGATGGTTGAAAAGGAGCTAATTTATCATGAAGAATCTCTCTGTCAAAAAGCTTGC	286_610																				GCGATGGGAAGCCGTGTTCCGGCGTGAGAGGAAGCCAGTAAGCTTCGACCGCACCTTCCGTACCTGTTCCCGCCTTGTTGCGGGCACGGGCTGTTTTGTTGCGGGAGCGCCGGTGTTCGTCCTGCGCTGCCGCAGATGGTTGAAAAGGAGCTAATTTATCATGAAGAATCTCTCTGTCAAAAAGCTTGC
65826	GCGATGGGAAGCCGTGTTCCGGCGTGAGAGGAGGCCAAAAAGCCTCGACCGATATAAAACTTTCTAAGGAGCAATTAAAATGAAAAAAAATCAGGTTAAAAAGCTTGCCCTTGCAGGTATGTTTTGTGCGGTAGCCGTTGTCGGCAGTTTATTCTCTTTCCCGGTATTCGGCAGTAAGTGTGCGCCGAT	286_611																				GCGATGGGAAGCCGTGTTCCGGCGTGAGAGGAGGCCAAAAAGCCTCGACCGATATAAAACTTTCTAAGGAGCAATTAAAATGAAAAAAAATCAGGTTAAAAAGCTTGCCCTTGCAGGTATGTTTTGTGCGGTAGCCGTTGTCGGCAGTTTATTCTCTTTCCCGGTATTCGGCAGTAAGTGTGCGCCGAT
65827	GCGATGGGAAGCCGTGTTCCGGCGTGAGAGGAGACCAGAAAGTCTCGACCGCTTTGCAATAGGAGGAATCCTCATGAAAGCACTCTCTACGAAAAAGCTGGCTCTGGCCGGGATGCTCTGCGCCCTGGCCGTTGTGGGCAGCGTGTTCAGCTTCCCCATTTTTGGCAGCAAATGCGCCCCGGTGCAGCA	286_612	-	ThiW	PF09512.13	0.00063	18.3	0.2	0.00091	17.8	0.2	1.3	1	0	0	1	1	1	1	-	2	GCGATGGGAAGCCGTGTTCCGGCGTGAGAGGAGACCAGAAAGTCTCGACCGCTTTGCAATAGGAGGAATCCTCATGAAAGCACTCTCTACGAAAAAGCTGGCTCTGGCCGGGATGCTCTGCGCCCTGGCCGTTGTGGGCAGCGTGTTCAGCTTCCCCATTTTTGGCAGCAAATGCGCCCCGGTGCAGCA
65828	GCGATGGGAAGCCGTGTTCCGGCGTGAGAGGAAGCCATTAAGCTTCGACCGATTTTCCATAGAATCTTTATGATTCTATTATGTTATGGAGAACGTTGCTGTTATTGCCGTTCTCACAGATTTTTTGAAAAGGGGTTTTAGAGATGAATAATAAAACAAAGAAGTTATGTATTGCGAGTATTTTATGTA	286_613	-	DUF4724	PF15852.8	0.025	13.5	0.1	0.027	13.4	0.1	1.1	1	0	0	1	1	1	0	-	-1	GCGATGGGAAGCCGTGTTCCGGCGTGAGAGGAAGCCATTAAGCTTCGACCGATTTTCCATAGAATCTTTATGATTCTATTATGTTATGGAGAACGTTGCTGTTATTGCCGTTCTCACAGATTTTTTGAAAAGGGGTTTTAGAGATGAATAATAAAACAAAGAAGTTATGTATTGCGAGTATTTTATGTA
65829	GCGATGGGAAGCCGTGTTCCGGCGTGAGAGGAAGCCATTAAGCTTCGACCGATTTTCCATAGAATCTTTATGATTCTATTATGTTATGGAGAACGTTGCTGTTATTGCCGTTCTCACAGATTTTTTGAAAAGGGGTTTTAGAGATGAATAATAAAACAAAGAAGTTATGTATTGCGAGTATTTTATGTG	286_614	-	DUF4724	PF15852.8	0.025	13.5	0.1	0.027	13.4	0.1	1.1	1	0	0	1	1	1	0	-	-1	GCGATGGGAAGCCGTGTTCCGGCGTGAGAGGAAGCCATTAAGCTTCGACCGATTTTCCATAGAATCTTTATGATTCTATTATGTTATGGAGAACGTTGCTGTTATTGCCGTTCTCACAGATTTTTTGAAAAGGGGTTTTAGAGATGAATAATAAAACAAAGAAGTTATGTATTGCGAGTATTTTATGTG
65830	GCGATGGGAAGCCGTGTTCCGGCGTGAGAGGAGACCAGCAAGTCTCGACCGCTTCTTATAGTTCCTGCGCCGGGTCTGGCACCGGGTGCGGGCTGTTTGCGGAGGCGCTGTATGGTTTTTGCTGCTTCCGCAGGTTTGGAAAGGAGCCTTGCCTTATGAAAAAACTCTCTGTGAAAAAGCTGGCGCTGG	286_615																				GCGATGGGAAGCCGTGTTCCGGCGTGAGAGGAGACCAGCAAGTCTCGACCGCTTCTTATAGTTCCTGCGCCGGGTCTGGCACCGGGTGCGGGCTGTTTGCGGAGGCGCTGTATGGTTTTTGCTGCTTCCGCAGGTTTGGAAAGGAGCCTTGCCTTATGAAAAAACTCTCTGTGAAAAAGCTGGCGCTGG
65831	GCGATGGGAAGCCGTGTTCCGGCGTGAGAGGAGACCAGCAAGTCTCGACCGCTTCTTATAGTTCCTGCGCCGGGTCTGGCACCGGGTGCGGGCTGTTTGCGGAGGCGCTGTATGGTTTTTGCTGCTTCCGCAGGTTTGGAAAGGAGCCTTGCCTTATGAAAAAACTCTCTGTGAAAAAGCTGGCGTTGG	286_616																				GCGATGGGAAGCCGTGTTCCGGCGTGAGAGGAGACCAGCAAGTCTCGACCGCTTCTTATAGTTCCTGCGCCGGGTCTGGCACCGGGTGCGGGCTGTTTGCGGAGGCGCTGTATGGTTTTTGCTGCTTCCGCAGGTTTGGAAAGGAGCCTTGCCTTATGAAAAAACTCTCTGTGAAAAAGCTGGCGTTGG
65832	GCGATGGGAAGCCGTGTTCCGGCGTGAGAGGAGACCAGCAAGTCTCGACCGCTTCTTATAGTTCCTGCGCCGGGTCTGGCACCGGGTGCGGGCTGTTTGCGGAGGCGCTGTATGGTTTTTGCTGCTTCCGCAGGTTTGGAAAGGAGCCTTGCCTTATGAAAAAAATCTCTGTGAAAAAGCTGGCGTTGG	286_617																				GCGATGGGAAGCCGTGTTCCGGCGTGAGAGGAGACCAGCAAGTCTCGACCGCTTCTTATAGTTCCTGCGCCGGGTCTGGCACCGGGTGCGGGCTGTTTGCGGAGGCGCTGTATGGTTTTTGCTGCTTCCGCAGGTTTGGAAAGGAGCCTTGCCTTATGAAAAAAATCTCTGTGAAAAAGCTGGCGTTGG
65833	GCGATGGGAAGCCGTGTTCCGGCGTGAGAGGATGCCAGTAAGCATCGACCGCCTTCCATACAGTGATCCGGAGAGGGGAACTGTACATTTTTATGTGGAGTACATGGTACTTCGCCTGTGGAAGCGCTGTTGTCGTACAGACGTTTCCTAAAAATGCAGCTGCGCAGGGAAGCTTTGCGGCTGCGGAAA	286_618																				GCGATGGGAAGCCGTGTTCCGGCGTGAGAGGATGCCAGTAAGCATCGACCGCCTTCCATACAGTGATCCGGAGAGGGGAACTGTACATTTTTATGTGGAGTACATGGTACTTCGCCTGTGGAAGCGCTGTTGTCGTACAGACGTTTCCTAAAAATGCAGCTGCGCAGGGAAGCTTTGCGGCTGCGGAAA
65834	GCGATGGGAAGCCGTGTTCCGGCGTGAGAGGATGCCAGTAAGCATCGACCGCCTTCCATACAGTGATCCGGAGAGGGGAACTGTACATTTTTATGTGGAGTACATGGTACTTCGCCTGTGGAAGCGCTGTTGTCGTACAGACGTTTCCTAAAAATGCAGCTGCGCAGGGAAGTTTTGCGGCTGCGGAAA	286_619																				GCGATGGGAAGCCGTGTTCCGGCGTGAGAGGATGCCAGTAAGCATCGACCGCCTTCCATACAGTGATCCGGAGAGGGGAACTGTACATTTTTATGTGGAGTACATGGTACTTCGCCTGTGGAAGCGCTGTTGTCGTACAGACGTTTCCTAAAAATGCAGCTGCGCAGGGAAGTTTTGCGGCTGCGGAAA
65835	GCGATGGGAAGCCGTGTTCCGGCGTGAGAGGAGACCAGCAAGTCTCGACCGCAAACCTGATCTGGCTCTGCCCCGGTGGGGTGGGGCTTGTTGTGTCGGGGCACGCTGCGCTGCAGTCCTCTGCCCTGGAATGGAAAGGAGTATTCTCTCATGAAAAAATATTCGGTGAAAAAGCTGGCTCTTGCTGGT	286_620																				GCGATGGGAAGCCGTGTTCCGGCGTGAGAGGAGACCAGCAAGTCTCGACCGCAAACCTGATCTGGCTCTGCCCCGGTGGGGTGGGGCTTGTTGTGTCGGGGCACGCTGCGCTGCAGTCCTCTGCCCTGGAATGGAAAGGAGTATTCTCTCATGAAAAAATATTCGGTGAAAAAGCTGGCTCTTGCTGGT
65836	GCGATTGGTATAGTTATTTACGAAACGATGTACTAGAAAACTTTATTTTTATAATTATACACAACTCTCAGGGATTAATCAACTGGTGTAATTTCGGATTTATTGTTGAAAAATGTAGAAAAATGAATGGCTTATTTGCCTGATATATCCAAAAATAAAATATTCTTTCTCCGATTTAATCGCTCTAAT	286_621																				GCGATTGGTATAGTTATTTACGAAACGATGTACTAGAAAACTTTATTTTTATAATTATACACAACTCTCAGGGATTAATCAACTGGTGTAATTTCGGATTTATTGTTGAAAAATGTAGAAAAATGAATGGCTTATTTGCCTGATATATCCAAAAATAAAATATTCTTTCTCCGATTTAATCGCTCTAAT
65837	GCGATTGGTATAGTTATTTACGAAACGATGTACTAGAAAACTTTATTTTTATAATTATACACAACTCTCAGGGATTAATCAACTGGTGTAATTTCGGATTTATTGTTGAAAAATGTAGAAAAATGAATGGCTTATTTGCCTGATATATCCAAAAATAAAATATTCTTTCTCCCATTTAATCGCTCTAAT	286_622																				GCGATTGGTATAGTTATTTACGAAACGATGTACTAGAAAACTTTATTTTTATAATTATACACAACTCTCAGGGATTAATCAACTGGTGTAATTTCGGATTTATTGTTGAAAAATGTAGAAAAATGAATGGCTTATTTGCCTGATATATCCAAAAATAAAATATTCTTTCTCCCATTTAATCGCTCTAAT
65838	GCGATTGGTATAGTTATTTACGAAACGATGTACTAGAAAACTTTATTTTTATAATTATACACAACTCTCAGGGATTAATCAACTGGTGTAATTTCGGATTTATTGTTGAAAAATGTAGAAAAATGAATGACTTATTTGCCTGATATATCCAAAAATAAAATATTCTTTCTCCCATTTAATCGCTCTAAT	286_623																				GCGATTGGTATAGTTATTTACGAAACGATGTACTAGAAAACTTTATTTTTATAATTATACACAACTCTCAGGGATTAATCAACTGGTGTAATTTCGGATTTATTGTTGAAAAATGTAGAAAAATGAATGACTTATTTGCCTGATATATCCAAAAATAAAATATTCTTTCTCCCATTTAATCGCTCTAAT
65839	GCGATTGGTATAGTTATTTACGAAACGCTGTACTAGAAACAGAAATTTGAAGAGAAAGCATAACCAAAGCATAAGAAATACGATGTTTATTATGAGAACCTTTTTTGATATGATATTTGCATAGGCTATTTAAAACTACGAAATAAGGGGAAAATGTATGGAAGATACTTATATTATAGAGTTGTTTTG	286_624	-	DUF2418	PF10332.12	0.03	13.3	0.9	0.032	13.2	0.9	1.0	1	0	0	1	1	1	0	-	-3	GCGATTGGTATAGTTATTTACGAAACGCTGTACTAGAAACAGAAATTTGAAGAGAAAGCATAACCAAAGCATAAGAAATACGATGTTTATTATGAGAACCTTTTTTGATATGATATTTGCATAGGCTATTTAAAACTACGAAATAAGGGGAAAATGTATGGAAGATACTTATATTATAGAGTTGTTTTG
65840	GCGATTGGTATAGTTATTTACGAAACGCTGTACTAGAAACAGAAATTTGAAGAGAAAGCATAACCAAAGCATAAGAAATACGATGTTTATTATGAGAACCTTTTTTGATATGATATTTGCATAGGCTATTTAAAACTACGAAATAAGGGGAAAATGTATGGAAGATACTTATATTATAGAGTTGTTTTG	286_624	-	WRC	PF08879.13	0.04	12.1	0.2	0.052	11.7	0.2	1.1	1	0	0	1	1	1	0	-	-3	GCGATTGGTATAGTTATTTACGAAACGCTGTACTAGAAACAGAAATTTGAAGAGAAAGCATAACCAAAGCATAAGAAATACGATGTTTATTATGAGAACCTTTTTTGATATGATATTTGCATAGGCTATTTAAAACTACGAAATAAGGGGAAAATGTATGGAAGATACTTATATTATAGAGTTGTTTTG
65841	GCGATTGGTATAGTTATTTACGAAACGCTGTACTAGAAACAGAAATTTGAAGAGAAAGCATAACCAAAGCATAAGAAATACGATGTTTATTATGAGAACCTTTTTTGATATGATATTTGCATAGGCTATTTAAAACTACGAAATAAGGGGAAAATGTATGGAAGATACTTATATTATAGAGTTGTTCTG	286_625	-	DUF2418	PF10332.12	0.03	13.3	0.9	0.032	13.2	0.9	1.0	1	0	0	1	1	1	0	-	-3	GCGATTGGTATAGTTATTTACGAAACGCTGTACTAGAAACAGAAATTTGAAGAGAAAGCATAACCAAAGCATAAGAAATACGATGTTTATTATGAGAACCTTTTTTGATATGATATTTGCATAGGCTATTTAAAACTACGAAATAAGGGGAAAATGTATGGAAGATACTTATATTATAGAGTTGTTCTG
65842	GCGATTGGTATAGTTATTTACGAAACGCTGTACTAGAAACAGAAATTTGAAGAGAAAGCATAACCAAAGCATAAGAAATACGATGTTTATTATGAGAACCTTTTTTGATATGATATTTGCATAGGCTATTTAAAACTACGAAATAAGGGGAAAATGTATGGAAGATACTTATATTATAGAGTTGTTCTG	286_625	-	WRC	PF08879.13	0.04	12.1	0.2	0.052	11.7	0.2	1.1	1	0	0	1	1	1	0	-	-3	GCGATTGGTATAGTTATTTACGAAACGCTGTACTAGAAACAGAAATTTGAAGAGAAAGCATAACCAAAGCATAAGAAATACGATGTTTATTATGAGAACCTTTTTTGATATGATATTTGCATAGGCTATTTAAAACTACGAAATAAGGGGAAAATGTATGGAAGATACTTATATTATAGAGTTGTTCTG
65843	GCGATTGGTATAGTTATTTACGAAACGATGTACTAGGATGTTTCTGGTTACTGTTCATATCTACTATCCCGCGAGGTGTGTGAACAGTAACAACAGTAACTGTTTCTGTGCGTCCAATGTAGATAAATAGATGACAAACCCTTCCCCCATATGTTATAATACAAAATTAGCAAACCCATCAATTACAGT	286_626	-	Calici_PP_N	PF08405.14	0.033	11.4	0.1	0.034	11.4	0.1	1.0	1	0	0	1	1	1	0	-	-3	GCGATTGGTATAGTTATTTACGAAACGATGTACTAGGATGTTTCTGGTTACTGTTCATATCTACTATCCCGCGAGGTGTGTGAACAGTAACAACAGTAACTGTTTCTGTGCGTCCAATGTAGATAAATAGATGACAAACCCTTCCCCCATATGTTATAATACAAAATTAGCAAACCCATCAATTACAGT
65844	GCGATTGGTATAGTTATTTACGAAACGATGTACTAGGATGTTTCTGGTTACTGTTCATATCTACTATCCCGCGAGGTGTGTGAACAGTAACAACAGTAACTGTTTCTGTGCGTCCAATGTAGATAAATAGATGACAAACCCTTCCCCCATATGTTATAATACAAAATTAGCAAACCCATCAATTACAGT	286_626	-	Tudor_3	PF18115.4	0.023	13.0	0.0	0.03	12.7	0.0	1.3	1	0	0	1	1	1	0	-	2	GCGATTGGTATAGTTATTTACGAAACGATGTACTAGGATGTTTCTGGTTACTGTTCATATCTACTATCCCGCGAGGTGTGTGAACAGTAACAACAGTAACTGTTTCTGTGCGTCCAATGTAGATAAATAGATGACAAACCCTTCCCCCATATGTTATAATACAAAATTAGCAAACCCATCAATTACAGT
65845	GCGATTGGTATAGTTATTTACGAAACGATGTACTAGGATGTTTCTGGTTACTGTTCATATCTACTATCCCGCGAGGTGTGTGAACAGTAACAACAGTAACTGTTTCTGTGCGTCCAATGTAGATAAATAGATGACAAACCCTTCCCCCATATGTTATAATACAAAATTAGCAAACCCATCAATTATAGT	286_627	-	Calici_PP_N	PF08405.14	0.034	11.4	0.1	0.034	11.4	0.1	1.0	1	0	0	1	1	1	0	-	-3	GCGATTGGTATAGTTATTTACGAAACGATGTACTAGGATGTTTCTGGTTACTGTTCATATCTACTATCCCGCGAGGTGTGTGAACAGTAACAACAGTAACTGTTTCTGTGCGTCCAATGTAGATAAATAGATGACAAACCCTTCCCCCATATGTTATAATACAAAATTAGCAAACCCATCAATTATAGT
65846	GCGATTGGTATAGTTATTTACGAAACGATGTACTAGGATGTTTCTGGTTACTGTTCATATCTACTATCCCGCGAGGTGTGTGAACAGTAACAACAGTAACTGTTTCTGTGCGTCCAATGTAGATAAATAGATGACAAACCCTTCCCCCATATGTTATAATACAAAATTAGCAAACCCATCAATTATAGT	286_627	-	Tudor_3	PF18115.4	0.023	13.0	0.0	0.03	12.7	0.0	1.3	1	0	0	1	1	1	0	-	2	GCGATTGGTATAGTTATTTACGAAACGATGTACTAGGATGTTTCTGGTTACTGTTCATATCTACTATCCCGCGAGGTGTGTGAACAGTAACAACAGTAACTGTTTCTGTGCGTCCAATGTAGATAAATAGATGACAAACCCTTCCCCCATATGTTATAATACAAAATTAGCAAACCCATCAATTATAGT
65847	GCGATTGGTATAGTTATTTACGAAACGATGTACTAGAAGAAAGAACCATCACAAGGAGGCACATCATGACCGACATAACAAAAAATGAAATAGGCACATTCATCGCCGCATGCCGCAAAGAGAAAAAACTAACCCAAAAGCAGCTGGGTGAAAAATTAAATGTAACGGACCGCGCCGTTTCCAAGTGGG	286_628	-	HTH_11	PF08279.15	0.00046	18.5	0.7	0.00096	17.5	0.0	1.8	2	0	0	2	2	2	1	-	3	GCGATTGGTATAGTTATTTACGAAACGATGTACTAGAAGAAAGAACCATCACAAGGAGGCACATCATGACCGACATAACAAAAAATGAAATAGGCACATTCATCGCCGCATGCCGCAAAGAGAAAAAACTAACCCAAAAGCAGCTGGGTGAAAAATTAAATGTAACGGACCGCGCCGTTTCCAAGTGGG
65848	GCGATTGGTATAGTTATTTACGAAACGATGTACTAGAAGAAAGAACCATCACAAGGAGGCACATCATGACCGACATAACAAAAAATGAAATAGGCACATTCATCGCCGCATGCCGCAAAGAGAAAAAACTAACCCAAAAGCAGCTGGGTGAAAAATTAAATGTAACGGACCGCGCCGTTTCCAAGTGGG	286_628	-	HTH_19	PF12844.10	0.0023	16.4	0.7	0.016	13.7	0.1	2.0	1	1	1	2	2	2	1	-	3	GCGATTGGTATAGTTATTTACGAAACGATGTACTAGAAGAAAGAACCATCACAAGGAGGCACATCATGACCGACATAACAAAAAATGAAATAGGCACATTCATCGCCGCATGCCGCAAAGAGAAAAAACTAACCCAAAAGCAGCTGGGTGAAAAATTAAATGTAACGGACCGCGCCGTTTCCAAGTGGG
65849	GCGATTGGTATAGTTATTTACGAAACGATGTACTAGAAGAAAGAACCATCACAAGGAGGCACATCATGACCGACATAACAAAAAATGAAATAGGCACATTCATCGCCGCATGCCGCAAAGAGAAAAAACTAACCCAAAAGCAGCTGGGTGAAAAATTAAATGTAACGGACCGCGCCGTTTCCAAGTGGG	286_628	-	HTH_23	PF13384.9	0.014	13.8	0.5	0.02	13.3	0.0	1.5	2	0	0	2	2	2	0	-	3	GCGATTGGTATAGTTATTTACGAAACGATGTACTAGAAGAAAGAACCATCACAAGGAGGCACATCATGACCGACATAACAAAAAATGAAATAGGCACATTCATCGCCGCATGCCGCAAAGAGAAAAAACTAACCCAAAAGCAGCTGGGTGAAAAATTAAATGTAACGGACCGCGCCGTTTCCAAGTGGG
65850	GCGATTGGTATAGTTATTTACGAAACGATGTACTAGAAGAAAGAACCATCACAAGGAGGCACATCATGACCGACATAACAAAAAATGAAATAGGCACATTCATCGCCGCATGCCGCAAAGAGAAAAAACTAACCCAAAAGCAGCTGGGTGAAAAATTAAATGTAACGGACCGCGCCGTTTCCAAGTGGG	286_628	-	HTH_3	PF01381.25	1.4e-07	30.0	0.1	2.2e-07	29.3	0.1	1.3	1	0	0	1	1	1	1	-	3	GCGATTGGTATAGTTATTTACGAAACGATGTACTAGAAGAAAGAACCATCACAAGGAGGCACATCATGACCGACATAACAAAAAATGAAATAGGCACATTCATCGCCGCATGCCGCAAAGAGAAAAAACTAACCCAAAAGCAGCTGGGTGAAAAATTAAATGTAACGGACCGCGCCGTTTCCAAGTGGG
65851	GCGATTGGTATAGTTATTTACGAAACGATGTACTAGAAGAAAGAACCATCACAAGGAGGCACATCATGACCGACATAACAAAAAATGAAATAGGCACATTCATCGCCGCATGCCGCAAAGAGAAAAAACTAACCCAAAAGCAGCTGGGTGAAAAATTAAATGTAACGGACCGCGCCGTTTCCAAGTGGG	286_628	-	HTH_31	PF13560.9	0.0024	16.7	0.0	0.0034	16.1	0.0	1.3	1	0	0	1	1	1	1	-	3	GCGATTGGTATAGTTATTTACGAAACGATGTACTAGAAGAAAGAACCATCACAAGGAGGCACATCATGACCGACATAACAAAAAATGAAATAGGCACATTCATCGCCGCATGCCGCAAAGAGAAAAAACTAACCCAAAAGCAGCTGGGTGAAAAATTAAATGTAACGGACCGCGCCGTTTCCAAGTGGG
65852	GCGATTGGTATAGTTATTTACGAAACGATGTACTAGAAGAAAGAACCATCACAAGGAGGCACATCATGACCGACATAACAAAAAATGAAATAGGCACATTCATCGCCGCATGCCGCAAAGAGAAAAAACTAACCCAAAAGCAGCTGGGTGAAAAATTAAATGTAACGGACCGCGCCGTTTCCAAGTGGG	286_628	-	HTH_37	PF13744.9	0.00072	17.9	0.1	0.00087	17.6	0.1	1.3	1	1	0	1	1	1	1	-	3	GCGATTGGTATAGTTATTTACGAAACGATGTACTAGAAGAAAGAACCATCACAAGGAGGCACATCATGACCGACATAACAAAAAATGAAATAGGCACATTCATCGCCGCATGCCGCAAAGAGAAAAAACTAACCCAAAAGCAGCTGGGTGAAAAATTAAATGTAACGGACCGCGCCGTTTCCAAGTGGG
65853	GCGATTGGTATAGTTATTTACGAAACGATGTACTAGAAGAAAGAACCATCACAAGGAGGCACATCATGACCGACATAACAAAAAATGAAATAGGCACATTCATCGCCGCATGCCGCAAAGAGAAAAAACTAACCCAAAAGCAGCTGGGTGAAAAATTAAATGTAACGGACCGCGCCGTTTCCAAGTGGG	286_628	-	MarR_2	PF12802.10	0.037	12.6	0.0	0.048	12.2	0.0	1.3	1	0	0	1	1	1	0	-	3	GCGATTGGTATAGTTATTTACGAAACGATGTACTAGAAGAAAGAACCATCACAAGGAGGCACATCATGACCGACATAACAAAAAATGAAATAGGCACATTCATCGCCGCATGCCGCAAAGAGAAAAAACTAACCCAAAAGCAGCTGGGTGAAAAATTAAATGTAACGGACCGCGCCGTTTCCAAGTGGG
65854	GCGATTGGTATAGTTATTTACGAAACGATGTACTAGAAGAAAGAACCATCACAAGGAGGCACATCATGACCGACATAACAAAAAATGAAATAGGCACATTCATCGCCGCATGCCGCAAAGAGAAAAAACTAACCCAAAAGCAGCTGGGTGAAAAATTAAATGTAACGGACCGCGCCGTTTCCAAGTGGG	286_628	-	Sigma70_r4	PF04545.19	0.00059	17.8	0.0	0.0013	16.7	0.0	1.7	1	1	0	1	1	1	1	-	3	GCGATTGGTATAGTTATTTACGAAACGATGTACTAGAAGAAAGAACCATCACAAGGAGGCACATCATGACCGACATAACAAAAAATGAAATAGGCACATTCATCGCCGCATGCCGCAAAGAGAAAAAACTAACCCAAAAGCAGCTGGGTGAAAAATTAAATGTAACGGACCGCGCCGTTTCCAAGTGGG
65855	GCGATTGGTATAGTTATTTACGAAACGATGTACTAGAAGAAAGAACCATCACAAGGAGGCACATCATGACCGACATAACAAAAAATGAAATAGGCACATTCATCGCCGCATGCCGCAAAGAGAAAAAACTAACCCAAAAGCAGCTGGGTGAAAAATTAAATGTAACGGACCGCGCCGTTTCCAAGTGGG	286_628	-	YdaS_antitoxin	PF15943.8	0.037	12.5	0.7	0.093	11.2	0.1	1.9	2	1	1	3	3	3	0	-	3	GCGATTGGTATAGTTATTTACGAAACGATGTACTAGAAGAAAGAACCATCACAAGGAGGCACATCATGACCGACATAACAAAAAATGAAATAGGCACATTCATCGCCGCATGCCGCAAAGAGAAAAAACTAACCCAAAAGCAGCTGGGTGAAAAATTAAATGTAACGGACCGCGCCGTTTCCAAGTGGG
65856	GCGATTGGTATAGTTATTTACGAAACGATGTACTAGTTTTACCTGCTTATCAGTATTCCATCAGCCTTCCTGCCTCATCAATATAGAACACGTCATCCGGTCCTATATAATAGCTGTCGGAACCATCAAAGTACATTACATTTCCTTCCCCATCATACCAGTAATAAGTATCTCCCGGATCACTTTCCT	286_629																				GCGATTGGTATAGTTATTTACGAAACGATGTACTAGTTTTACCTGCTTATCAGTATTCCATCAGCCTTCCTGCCTCATCAATATAGAACACGTCATCCGGTCCTATATAATAGCTGTCGGAACCATCAAAGTACATTACATTTCCTTCCCCATCATACCAGTAATAAGTATCTCCCGGATCACTTTCCT
65857	GCGATTGGTATAGTTATTTACGAAACGATGTACTAGTTTTCAGATTTTCATTTCAGATTTTCACCCTGCTCCTGCACTCTGGAATCTTTCAGGGCATTTACCTGCGTATCATCTACTCCCTCGGAAACTTCCTTCTGGAAAAAGATCTTCACAGTCATAAAGATCAGCTTAATATCTAATAGGAAGGAA	286_630																				GCGATTGGTATAGTTATTTACGAAACGATGTACTAGTTTTCAGATTTTCATTTCAGATTTTCACCCTGCTCCTGCACTCTGGAATCTTTCAGGGCATTTACCTGCGTATCATCTACTCCCTCGGAAACTTCCTTCTGGAAAAAGATCTTCACAGTCATAAAGATCAGCTTAATATCTAATAGGAAGGAA
65858	GCGCACTTTTCAATTAGTATCTACACTTATAATCTTTTCAGAAATAAGCTATAAAATTATTATTTAGTAACCTTTCATCGTTTATCACTTAAAATAAGTCTCATTGATGTTGTATTTCACATCGGCATCCGGAAACTGCTCATACAGTGCTTCACGGAAGAGTTCCAGATACGTTCCCTCGATCTGCTC	286_631																				GCGCACTTTTCAATTAGTATCTACACTTATAATCTTTTCAGAAATAAGCTATAAAATTATTATTTAGTAACCTTTCATCGTTTATCACTTAAAATAAGTCTCATTGATGTTGTATTTCACATCGGCATCCGGAAACTGCTCATACAGTGCTTCACGGAAGAGTTCCAGATACGTTCCCTCGATCTGCTC
65859	GCGCAGAAAAATATTTTATTTGGAGTGCATTTGCAGGGGTCTTAGATATTCTTAGTTCTCAGAAATCTGCGTTATGAGCCGGCTGCATCACTGTCTGAGCGAAGTTTGCAACGTAGCGAGTTTGACAAGACGGCTCATGCCTTTAGCAGATTTCTGAGAGCTTAGAATATCTTAGACCCCGAAACCGCA	286_632	-	MamL-1	PF09596.13	0.022	13.5	0.1	0.028	13.2	0.1	1.2	1	0	0	1	1	1	0	-	-3	GCGCAGAAAAATATTTTATTTGGAGTGCATTTGCAGGGGTCTTAGATATTCTTAGTTCTCAGAAATCTGCGTTATGAGCCGGCTGCATCACTGTCTGAGCGAAGTTTGCAACGTAGCGAGTTTGACAAGACGGCTCATGCCTTTAGCAGATTTCTGAGAGCTTAGAATATCTTAGACCCCGAAACCGCA
65860	GCGCAGACTTGTGAAACGGTCAATAAGAGTAGTAAAAGTGTAGTTGCTATATAGACTCTCATCACCCCGTCTTTTTGGATCGCGAATAACGCGCAGCACCGGCACTTACGGCTGGGTGCTTTATCAGCGCGGAAAAAGCTGCTCCAAGCGCAGGTCTGCATATTTGTGCAGTGTCTGCGCTTTTTTGTT	286_633																				GCGCAGACTTGTGAAACGGTCAATAAGAGTAGTAAAAGTGTAGTTGCTATATAGACTCTCATCACCCCGTCTTTTTGGATCGCGAATAACGCGCAGCACCGGCACTTACGGCTGGGTGCTTTATCAGCGCGGAAAAAGCTGCTCCAAGCGCAGGTCTGCATATTTGTGCAGTGTCTGCGCTTTTTTGTT
65861	GCGCAGACTTGTGAAACGGTCAATAAGAGTAGTAAAAGTGTAGTTGCTATATAGACTCTCATCACCCCGTCTTTTTGGATCACAGATAACGCGCAGCACCGGCACTTATGGCTGGGTGCTTTATCAGCGCGGAAAAAGCTGTTCCAAGCGCAGGTCTGCACATTTGTGCAGTGCCTGCGCTTTTTTGTT	286_634																				GCGCAGACTTGTGAAACGGTCAATAAGAGTAGTAAAAGTGTAGTTGCTATATAGACTCTCATCACCCCGTCTTTTTGGATCACAGATAACGCGCAGCACCGGCACTTATGGCTGGGTGCTTTATCAGCGCGGAAAAAGCTGTTCCAAGCGCAGGTCTGCACATTTGTGCAGTGCCTGCGCTTTTTTGTT
65862	GCGCAGACTTGTGAAACGGTCAATAAGAGTAGTAAAAGTATAATTGCTATATAGACTCTGACACGCATGATCCAGAAGTTTTATTTAAAAATCTAAGAGAAGATATTGCCTTTTCTGTTACAGCTGAGAATAAAACAGACGAATATATACCGAACGCAGGTTTGTGGCTTAGCGCCCTTATCTGCGTTT	286_635																				GCGCAGACTTGTGAAACGGTCAATAAGAGTAGTAAAAGTATAATTGCTATATAGACTCTGACACGCATGATCCAGAAGTTTTATTTAAAAATCTAAGAGAAGATATTGCCTTTTCTGTTACAGCTGAGAATAAAACAGACGAATATATACCGAACGCAGGTTTGTGGCTTAGCGCCCTTATCTGCGTTT
65863	GCGCAGACTTGTGAAACGGTCAATAAGAGTAGTAAAAGTATAATTGCTATATAGACTCTGACACGCATGATCCAGAAGTTTTATTTAAAAATCTAAGAGAAGATATTGCCTTTTCTGTTACAGCTGAGAATAAAACAGACGAATACATACCGAACGCAGGTTTGTGGCTTAGCGCCCTTATCTGCGTTT	286_636	-	Bromo_TP	PF07524.16	0.044	12.3	0.1	0.047	12.2	0.1	1.1	1	0	0	1	1	1	0	-	1	GCGCAGACTTGTGAAACGGTCAATAAGAGTAGTAAAAGTATAATTGCTATATAGACTCTGACACGCATGATCCAGAAGTTTTATTTAAAAATCTAAGAGAAGATATTGCCTTTTCTGTTACAGCTGAGAATAAAACAGACGAATACATACCGAACGCAGGTTTGTGGCTTAGCGCCCTTATCTGCGTTT
65864	GCGCAGACTTGTGAAACGGTCAATAAGAGTAGTAAAAGTATAATTGCTATATAGACTCTGACACGCATGATCCAGAAGTTTTATTTATGATGCTGAAAGAAAGTATTATTTGCTTTCTCGCGGTTGTTGATAAAACATATAGATACAGATCAAAACGCAGGTTTGTGGCTAAGTGCCCTACCTGCGTTT	286_637																				GCGCAGACTTGTGAAACGGTCAATAAGAGTAGTAAAAGTATAATTGCTATATAGACTCTGACACGCATGATCCAGAAGTTTTATTTATGATGCTGAAAGAAAGTATTATTTGCTTTCTCGCGGTTGTTGATAAAACATATAGATACAGATCAAAACGCAGGTTTGTGGCTAAGTGCCCTACCTGCGTTT
65865	GCGCAGACTTGTGAAACGGTCAATAAGAGTAGTAAAAGTGTAATTGCTATATAGACTCTCGTCATCCCGTCTTTTTGAACCATGCGGAGATTTTCCCCAGTGTCACCGGGGGGCTTTGTTTGCATGTTCAGAACGCTTTTTCAAGCGCAGGTCTGCACCAGTGTGGTGGGCCTGCGCTTTTTTGTTGCG	286_638																				GCGCAGACTTGTGAAACGGTCAATAAGAGTAGTAAAAGTGTAATTGCTATATAGACTCTCGTCATCCCGTCTTTTTGAACCATGCGGAGATTTTCCCCAGTGTCACCGGGGGGCTTTGTTTGCATGTTCAGAACGCTTTTTCAAGCGCAGGTCTGCACCAGTGTGGTGGGCCTGCGCTTTTTTGTTGCG
65866	GCGCAGACTTGTGAAACGGTCAATAAGAGTAGTAAAAGTGTAATTGCTATATAGACTCTCGTCATCCCGTCTTTTTGAACCATGCGAAGGTTTTCCCCAGTGTCACCGGGGGCTTTGTCTGCATGTTCGGAACGCTTTTTCAAGCGCAGGTCTGCACCATTGTGGTGGACCTGCGCTTTTTTGCTGCGC	286_639																				GCGCAGACTTGTGAAACGGTCAATAAGAGTAGTAAAAGTGTAATTGCTATATAGACTCTCGTCATCCCGTCTTTTTGAACCATGCGAAGGTTTTCCCCAGTGTCACCGGGGGCTTTGTCTGCATGTTCGGAACGCTTTTTCAAGCGCAGGTCTGCACCATTGTGGTGGACCTGCGCTTTTTTGCTGCGC
65867	GCGCAGACTTGTGAAACGGTCAATAAGAGTAGTAAAAGTGTAATTGCTATATAGACTCTCGTCATCCCGTCCTTTTGAATCCTGATGAATCATGCTGCGATACGGCTCTGGCGTCTTTGCCCCGGAGGCTTTGTCCGCGCATTCAAACGGTTTTTTCAAAGCGCAAGCCTGCATTTCTGTGCAGGGCTT	286_640																				GCGCAGACTTGTGAAACGGTCAATAAGAGTAGTAAAAGTGTAATTGCTATATAGACTCTCGTCATCCCGTCCTTTTGAATCCTGATGAATCATGCTGCGATACGGCTCTGGCGTCTTTGCCCCGGAGGCTTTGTCCGCGCATTCAAACGGTTTTTTCAAAGCGCAAGCCTGCATTTCTGTGCAGGGCTT
65868	GCGCAGACTTGTGAAACGGTCAATAAGAGTAGTAAAAGTGTAATTGCTATATAGACTCTCGTCATCCCGTCCTTTTGAATCCTGATGAATCATGCTGCGATACGGCTCTGGCGTCTTTGCCCCGGAGACTTTGTCCGCGCATTCAAACGGTTTTTTCAAAGCGCAAGCCTGCATTTCTGTGCAGGGCTT	286_641																				GCGCAGACTTGTGAAACGGTCAATAAGAGTAGTAAAAGTGTAATTGCTATATAGACTCTCGTCATCCCGTCCTTTTGAATCCTGATGAATCATGCTGCGATACGGCTCTGGCGTCTTTGCCCCGGAGACTTTGTCCGCGCATTCAAACGGTTTTTTCAAAGCGCAAGCCTGCATTTCTGTGCAGGGCTT
65869	GCGCAGACTTGTGAAACGGTCAATAAGAGTAGTAAAAGTGTAATTGCTATATAGACTCTCGTCATCCCGTCCTTTTGAATCCTGATGAATCATGCTGCGATACGGCTCTGGCGTCTTTGTCCCGGAGGCTTTGTCCGCGCATTCAAACGGTTTTTTCAAAGCGCAAGCCTGCATTTCTGTGCAGGGCTT	286_642																				GCGCAGACTTGTGAAACGGTCAATAAGAGTAGTAAAAGTGTAATTGCTATATAGACTCTCGTCATCCCGTCCTTTTGAATCCTGATGAATCATGCTGCGATACGGCTCTGGCGTCTTTGTCCCGGAGGCTTTGTCCGCGCATTCAAACGGTTTTTTCAAAGCGCAAGCCTGCATTTCTGTGCAGGGCTT
65870	GCGCAGACTTGTGAAACGGTCAATAAGAGTAGTAAAAGTGTAATTGCTATATAGACTCTCCTCATCCCGTCTTTTGGATCCTGCACACCGTCCGGCTCCGGCTCGCCGCCGGGGGCTTTGTGCGCACATTCAAACGCTTTTTGCAAAGCGCAGGTCTGCACCTTTGGGTGTTGGTCCTGCGCTTTTTTG	286_643																				GCGCAGACTTGTGAAACGGTCAATAAGAGTAGTAAAAGTGTAATTGCTATATAGACTCTCCTCATCCCGTCTTTTGGATCCTGCACACCGTCCGGCTCCGGCTCGCCGCCGGGGGCTTTGTGCGCACATTCAAACGCTTTTTGCAAAGCGCAGGTCTGCACCTTTGGGTGTTGGTCCTGCGCTTTTTTG
65871	GCGCAGACTTGTGAAACGGTCAATAAGAGTAGTAAAAGTGTAATTGCTATATAGACTCTCCTCATCCCGTCTTTTGGATCCTGCACACCGTCCGGCTCCGGCTCGCCGCCGAGGGCTTTGTGCGCACATTCAAACGCTTTTTGCAAAGCGCAGGTCTGCACCTTTGGGTGTTGGTCCTGTGCTTTTTTG	286_644																				GCGCAGACTTGTGAAACGGTCAATAAGAGTAGTAAAAGTGTAATTGCTATATAGACTCTCCTCATCCCGTCTTTTGGATCCTGCACACCGTCCGGCTCCGGCTCGCCGCCGAGGGCTTTGTGCGCACATTCAAACGCTTTTTGCAAAGCGCAGGTCTGCACCTTTGGGTGTTGGTCCTGTGCTTTTTTG
65872	GCGCAGACTTGTGAAACGGTCAATAAGAGTAGTAAAAGTGTAATTGCTATATAGACTCTCCTCATCCCGTCTTTTGGATCCTGCACACCGTCCGGTTCCGGCTCGCCGCTGGGGGCTTTGTGCGCACATTCAAACGCTTTTTGCAAAGCGCAGGTCTGCACCTTTGGGTGTTGGTCCTGCGCTTTTTTG	286_645																				GCGCAGACTTGTGAAACGGTCAATAAGAGTAGTAAAAGTGTAATTGCTATATAGACTCTCCTCATCCCGTCTTTTGGATCCTGCACACCGTCCGGTTCCGGCTCGCCGCTGGGGGCTTTGTGCGCACATTCAAACGCTTTTTGCAAAGCGCAGGTCTGCACCTTTGGGTGTTGGTCCTGCGCTTTTTTG
65873	GCGCAGACTTGTGAAACGGTCAATAAGAGTAGTAAAAGTATGATTGCTATATAGACTCTGACATATATCATCCGGATTCTGATCTCATGTAAATATGGGGATTCTCATATTTATATGCGATGAAAATAAAATCAGGAAGAATGATCTAAGCAGGTTTACGGTTTTGTATCGGCCTGCTTTTTTTGTGCG	286_646																				GCGCAGACTTGTGAAACGGTCAATAAGAGTAGTAAAAGTATGATTGCTATATAGACTCTGACATATATCATCCGGATTCTGATCTCATGTAAATATGGGGATTCTCATATTTATATGCGATGAAAATAAAATCAGGAAGAATGATCTAAGCAGGTTTACGGTTTTGTATCGGCCTGCTTTTTTTGTGCG
65874	GCGCAGAGAATAGGTCCAGGCAACTGTTTAACAAAAACACAGGGCTGTGCTAAATCGAAAGATCCTGTATACAGCCTGACACCTGCCCGGTGCTGGAAGGTTAAGAGGAGACGTCATCGTTGAGAGAAGCGTTGAATTGAAGCCCCAGTAAACGGCGGCCGTAACTATAACGGTCCTAAGGTAGCGAAA	286_647																				GCGCAGAGAATAGGTCCAGGCAACTGTTTAACAAAAACACAGGGCTGTGCTAAATCGAAAGATCCTGTATACAGCCTGACACCTGCCCGGTGCTGGAAGGTTAAGAGGAGACGTCATCGTTGAGAGAAGCGTTGAATTGAAGCCCCAGTAAACGGCGGCCGTAACTATAACGGTCCTAAGGTAGCGAAA
65875	GCGCAGCCGGGGAGATAGCGGTGCCCTGTACCTGCAATCCGCTACAGCAGGGGTGATGCCAATCTGAGGTTTGTCTCCTGTGGAGCTGCCCTTTATAAGTGGCGTTGACGTTTGGGTCTCACGCAACAGGAATCTGTGAACCGTGTCAGGACAGGAATGTAGCAGCACTAAGCAGAAGCTCTTGTGTGC	286_648	-	IncD	PF17628.5	0.047	11.9	0.0	0.047	11.9	0.0	1.1	1	0	0	1	1	1	0	-	-3	GCGCAGCCGGGGAGATAGCGGTGCCCTGTACCTGCAATCCGCTACAGCAGGGGTGATGCCAATCTGAGGTTTGTCTCCTGTGGAGCTGCCCTTTATAAGTGGCGTTGACGTTTGGGTCTCACGCAACAGGAATCTGTGAACCGTGTCAGGACAGGAATGTAGCAGCACTAAGCAGAAGCTCTTGTGTGC
65876	GCGCAGCCGGGGAGATAGCGGTGCCCTGTACCTGCAATCCGCTACAGCAGGGGTGATGCCAATCTGAGGTTTGTCTCCTGTGGAGCTGCCCTTTATAAGTGGCGTTGACGTTTGGGTCTCACGCAACAGGAATCTGTGAACCGTGTCAGGGCAGGAATGCAGCAGCACTAAGCAGAAGCTCTTGTGTGC	286_649	-	IncD	PF17628.5	0.039	12.2	0.0	0.039	12.2	0.0	1.1	1	0	0	1	1	1	0	-	-3	GCGCAGCCGGGGAGATAGCGGTGCCCTGTACCTGCAATCCGCTACAGCAGGGGTGATGCCAATCTGAGGTTTGTCTCCTGTGGAGCTGCCCTTTATAAGTGGCGTTGACGTTTGGGTCTCACGCAACAGGAATCTGTGAACCGTGTCAGGGCAGGAATGCAGCAGCACTAAGCAGAAGCTCTTGTGTGC
65877	GCGCAGCCGGGGAGATAGCGGTGCCCTGTACCTGCAATCCGCTACAGCAGGGGTGATGCCAATCTGAGGCTTGTCTCCTGTGGGGCTGCCCTTTATAAGTGGCGTTGACGTTTGGGTCTCACGCAACAGGACTCTGTGAACCGTGTCAGGGCAGGAATGCAGCAGCACTAAGCAGAACCTCTTGTGTGC	286_650																				GCGCAGCCGGGGAGATAGCGGTGCCCTGTACCTGCAATCCGCTACAGCAGGGGTGATGCCAATCTGAGGCTTGTCTCCTGTGGGGCTGCCCTTTATAAGTGGCGTTGACGTTTGGGTCTCACGCAACAGGACTCTGTGAACCGTGTCAGGGCAGGAATGCAGCAGCACTAAGCAGAACCTCTTGTGTGC
65878	GCGCAGCCGGGGAGATAGCGGTGCCCTGTACCTGCAATCCGCTACAGCAGGGGTGATGCCAATCTGAGGCTTGTCTCCTGTGGGGCTGCCCTTTATAAGTGGCGTTGACGTTTGGGTCTCACGCAACAGGACTCTGTGAACCGTGTCAGGTCAGGAATGAAGCAGCACTAAGCAGAATCCCCTGTGTGC	286_651																				GCGCAGCCGGGGAGATAGCGGTGCCCTGTACCTGCAATCCGCTACAGCAGGGGTGATGCCAATCTGAGGCTTGTCTCCTGTGGGGCTGCCCTTTATAAGTGGCGTTGACGTTTGGGTCTCACGCAACAGGACTCTGTGAACCGTGTCAGGTCAGGAATGAAGCAGCACTAAGCAGAATCCCCTGTGTGC
65879	GCGCAGCCGGGGAGATAGCGGTGCCCTGTATCTGCAATCCGCTCCAGCAGAGGTGATATCCCGCCTCGGATATGGACTTGCAGGGCTGCCCCTGATAAGTGGCGTTGACGTTTGGGTCTTACGCAACAGAACCTCATGAACCGTGTCAGGGCAGGAATGCAGCAGCACTAAGTGGGACCTTCTGTGTGC	286_652																				GCGCAGCCGGGGAGATAGCGGTGCCCTGTATCTGCAATCCGCTCCAGCAGAGGTGATATCCCGCCTCGGATATGGACTTGCAGGGCTGCCCCTGATAAGTGGCGTTGACGTTTGGGTCTTACGCAACAGAACCTCATGAACCGTGTCAGGGCAGGAATGCAGCAGCACTAAGTGGGACCTTCTGTGTGC
65880	GCGCAGGACTGTAGAGCAGCAAACTTAAAACCTGGGCCGCCCGATCCGGGAATCCTCCCAAGCGCACAGGAGGGGATTCCTTTTGTGTAGGCTTTGCGGAAATGTACCAATTTTTGGATACGCCCGGCGGCGTGGTCTGTTGACGGCACAGCTAACGCCACGTATCCTATCGAACTGCGTGTTTCGTAG	286_653																				GCGCAGGACTGTAGAGCAGCAAACTTAAAACCTGGGCCGCCCGATCCGGGAATCCTCCCAAGCGCACAGGAGGGGATTCCTTTTGTGTAGGCTTTGCGGAAATGTACCAATTTTTGGATACGCCCGGCGGCGTGGTCTGTTGACGGCACAGCTAACGCCACGTATCCTATCGAACTGCGTGTTTCGTAG
65881	GCGCAGGACTGTAGAGCAGCAAACTTAAACAGCGGGCGGCCCGTTCCGGGAATCTGCCCCCGCGCACAGAAGGGGGTTCCTTTTGCCAAAAAGGGACAGGTTTATTTTGGTGGGTTTTCCTGCTTGAATTTGAAACATTTCGTCCGGCCAGAGCGTATCTATGGTGAGGACCTCATCAAGAATCAGTAC	286_654																				GCGCAGGACTGTAGAGCAGCAAACTTAAACAGCGGGCGGCCCGTTCCGGGAATCTGCCCCCGCGCACAGAAGGGGGTTCCTTTTGCCAAAAAGGGACAGGTTTATTTTGGTGGGTTTTCCTGCTTGAATTTGAAACATTTCGTCCGGCCAGAGCGTATCTATGGTGAGGACCTCATCAAGAATCAGTAC
65882	GCGCCACTTTCCCCTAACGGGGACAGCTAAACCTCGCTTTGCTCGTACGAAAGGATATTTTCACCGGTTTCGCAGCTACCCTCCGCTACGGTGAGAGCGGCTATTATCGCCCGTATTTTTACGTTTTCCCTGCATGATAGGCAGCAGGGCATCCTTTATGGCCACTTATTGCGAATCGGTTGCATAGTT	286_655																				GCGCCACTTTCCCCTAACGGGGACAGCTAAACCTCGCTTTGCTCGTACGAAAGGATATTTTCACCGGTTTCGCAGCTACCCTCCGCTACGGTGAGAGCGGCTATTATCGCCCGTATTTTTACGTTTTCCCTGCATGATAGGCAGCAGGGCATCCTTTATGGCCACTTATTGCGAATCGGTTGCATAGTT
65883	GCGCCACTTTCCCCTAACGGGGACAGCTTTCTCGTCTAGGAAATCCGGACTCAGTACATCGCTATTGTGAAAGTGTAATAGGAAAGAGTCTATTGAGTGTAAGGCGTACCTTAGATTTTTAGCGGCGATGGCGGGAGCGGAGGAATGATGATAAAACCATACAGCCGGCCCATGTCCTAGGAACTACAT	286_656	-	HGWP	PF03578.18	0.048	11.7	0.4	0.084	10.9	0.4	1.4	1	0	0	1	1	1	0	-	-2	GCGCCACTTTCCCCTAACGGGGACAGCTTTCTCGTCTAGGAAATCCGGACTCAGTACATCGCTATTGTGAAAGTGTAATAGGAAAGAGTCTATTGAGTGTAAGGCGTACCTTAGATTTTTAGCGGCGATGGCGGGAGCGGAGGAATGATGATAAAACCATACAGCCGGCCCATGTCCTAGGAACTACAT
65884	GCGCCCGGCGCGATTCGAACGCACGGCCTTTAGCTCCGGAGGCTAACGCTCTATCCGACTGAGCTACGGGCGCGGAGTTTCCCCGGAAGGGGACACTACAGAGTTGGGAAGCTAGCTCTTGTGCCGCGTCCTGTCAAGCTGTATGCTCCGGTACCGGGAGCGTGCTGAGGCTTGTTTGGTGTCGGAGCC	286_657																				GCGCCCGGCGCGATTCGAACGCACGGCCTTTAGCTCCGGAGGCTAACGCTCTATCCGACTGAGCTACGGGCGCGGAGTTTCCCCGGAAGGGGACACTACAGAGTTGGGAAGCTAGCTCTTGTGCCGCGTCCTGTCAAGCTGTATGCTCCGGTACCGGGAGCGTGCTGAGGCTTGTTTGGTGTCGGAGCC
65885	GCGCCCGGCGCGATTCGAACGCACGGCCTTTAGCTCCGGAGGCTAACGCTCTATCCGACTGAGCTACGGGCGCGGAGTTTCCCCGGAAGGGGACACTACAGAGTTGGGAAGCTAGCTCTTGTGCCGCGTCCTGTCAAGCTGTATGCTCCGGTACCGGGAGCGTGCTGCGGCTCGTTTGGTGTCGGAGCC	286_658																				GCGCCCGGCGCGATTCGAACGCACGGCCTTTAGCTCCGGAGGCTAACGCTCTATCCGACTGAGCTACGGGCGCGGAGTTTCCCCGGAAGGGGACACTACAGAGTTGGGAAGCTAGCTCTTGTGCCGCGTCCTGTCAAGCTGTATGCTCCGGTACCGGGAGCGTGCTGCGGCTCGTTTGGTGTCGGAGCC
65886	GCGCCCGGCGCGATTCGAACGCACGGCCTTTAGCTCCGGAGGCTAACGCTCTATCCGACTGAGCTACGGGCGCGGAGTTTCCCCGGAAGGGGACACTACAGAGTTGGGAAGCTAGCTCTTGTGCCGCGTCCTGTCAAGCTGTATGCTCCGGTACCGGGAGCGTGCCGCGGCTTATTCCGTGTCGGAGCC	286_659																				GCGCCCGGCGCGATTCGAACGCACGGCCTTTAGCTCCGGAGGCTAACGCTCTATCCGACTGAGCTACGGGCGCGGAGTTTCCCCGGAAGGGGACACTACAGAGTTGGGAAGCTAGCTCTTGTGCCGCGTCCTGTCAAGCTGTATGCTCCGGTACCGGGAGCGTGCCGCGGCTTATTCCGTGTCGGAGCC
65887	GCGCCCGGCGCGATTCGAACGCACGGCCTTTAGCTCCGGAGGCTAACGCTCTATCCGACTGAGCTACGGGCGCGGAGTTTCCCCGGAAGGGGACACTACAGAGTTGGGAAGCTAGCTCTTGTGCCGCGTCCTGTCAAGCTGTATGCTCGACCATCGGGACAGTGCGGCGGCTCGGCATGCCGTCCGGGC	286_660	-	ComS	PF17584.5	0.031	12.3	0.3	0.082	10.9	0.3	1.8	1	1	0	1	1	1	0	-	1	GCGCCCGGCGCGATTCGAACGCACGGCCTTTAGCTCCGGAGGCTAACGCTCTATCCGACTGAGCTACGGGCGCGGAGTTTCCCCGGAAGGGGACACTACAGAGTTGGGAAGCTAGCTCTTGTGCCGCGTCCTGTCAAGCTGTATGCTCGACCATCGGGACAGTGCGGCGGCTCGGCATGCCGTCCGGGC
65888	GCGCCCGGCGCGATTCGAACGCACGGCCTTTAGCTCCGGAGGCTAACGCTCTATCCGACTGAGCTACGGGCGCGGAGTTTCCCCGGAAGGGGACACTACAGAGTTGGGACGCTAGCTCTTGTGCCGCGTCCTGTCAAGCTGTATGCTCCGGTACCGGGAGCGTGCCGCGGCTTATTCCGTGTCGGAGCC	286_661																				GCGCCCGGCGCGATTCGAACGCACGGCCTTTAGCTCCGGAGGCTAACGCTCTATCCGACTGAGCTACGGGCGCGGAGTTTCCCCGGAAGGGGACACTACAGAGTTGGGACGCTAGCTCTTGTGCCGCGTCCTGTCAAGCTGTATGCTCCGGTACCGGGAGCGTGCCGCGGCTTATTCCGTGTCGGAGCC
65889	GCGCCCGGCGCGATTCGAACGCACGGCCTTTAGCTCCGGAGGCCCAAGGTATGGGAAAATCAGAAACTGGATATTTTGTCTTTTCCTGTAATAACTGCATATTACCTTGTAATTACTTTCCGCCATTGATTCGTTTTTTGTCCTGTTTTATCCTTTGGTGCTGGGGATAGTGCTGGGGAAAATAGGAGG	286_662																				GCGCCCGGCGCGATTCGAACGCACGGCCTTTAGCTCCGGAGGCCCAAGGTATGGGAAAATCAGAAACTGGATATTTTGTCTTTTCCTGTAATAACTGCATATTACCTTGTAATTACTTTCCGCCATTGATTCGTTTTTTGTCCTGTTTTATCCTTTGGTGCTGGGGATAGTGCTGGGGAAAATAGGAGG
65890	GCGCCCGGCGCGATTCGAACGCACGGCCTTTAGCTCCGGAGTCTATAGGACTGGTTTTCTTTGTATTTCTACGAATTTCTATTTAATTCTTTATCACTCTGTTTTTATATGATAAATGGAGACTAGTTTTTCTGTTGGTTTCTGTCAATTTCTATTTTGTTTGTTCTTGCGTGCGGGGAATGGTGCGGG	286_663	-	Calci_bind_CcbP	PF11535.11	0.037	13.0	0.0	0.039	12.9	0.0	1.0	1	0	0	1	1	1	0	-	-1	GCGCCCGGCGCGATTCGAACGCACGGCCTTTAGCTCCGGAGTCTATAGGACTGGTTTTCTTTGTATTTCTACGAATTTCTATTTAATTCTTTATCACTCTGTTTTTATATGATAAATGGAGACTAGTTTTTCTGTTGGTTTCTGTCAATTTCTATTTTGTTTGTTCTTGCGTGCGGGGAATGGTGCGGG
65891	GCGCCCGGCGCGATTCGAACGCACGGCCTTTGGCTCCGGAGGCCAACGCTCTATCCGACTGAGCTACGGGCGCACATGTGTCTTTCTAGGCAAAGGGCGTGCCGCTGTCAAGCCCTGCCCCTGCCAGCTTCGGGGCGCACCGCCTCAGTCCCGCAAATGGTCCGTGCCTCTCTTCCGGGCGCGACGCCG	286_664																				GCGCCCGGCGCGATTCGAACGCACGGCCTTTGGCTCCGGAGGCCAACGCTCTATCCGACTGAGCTACGGGCGCACATGTGTCTTTCTAGGCAAAGGGCGTGCCGCTGTCAAGCCCTGCCCCTGCCAGCTTCGGGGCGCACCGCCTCAGTCCCGCAAATGGTCCGTGCCTCTCTTCCGGGCGCGACGCCG
65892	GCGCCGATGTGCTGGGTGATGCCGCCGGCCTCGCCGGAAGCCACGGAGGTGTTCCGGATGGTATCCAGCAGGGAGGTCTTACCGTGGTCAACGTGGCCCATGACCACCACAACGGGAGCCCGGGGCACCAGATCCTCGGGGCGGTCTTCCGTGGTGTCGATGAGCTGTTCCTCAATGGTGACCACCACT	286_665	-	Dynamin_N	PF00350.26	0.047	12.2	0.1	0.057	11.9	0.1	1.1	1	0	0	1	1	1	0	-	-2	GCGCCGATGTGCTGGGTGATGCCGCCGGCCTCGCCGGAAGCCACGGAGGTGTTCCGGATGGTATCCAGCAGGGAGGTCTTACCGTGGTCAACGTGGCCCATGACCACCACAACGGGAGCCCGGGGCACCAGATCCTCGGGGCGGTCTTCCGTGGTGTCGATGAGCTGTTCCTCAATGGTGACCACCACT
65893	GCGCCGATGTGCTGGGTGATGCCGCCGGCCTCGCCGGAAGCCACGGAGGTGTTCCGGATGGTATCCAGCAGGGAGGTCTTACCGTGGTCAACGTGGCCCATGACCACCACAACGGGAGCCCGGGGCACCAGATCCTCGGGGCGGTCTTCCGTGGTGTCGATGAGCTGTTCCTCAATGGTGACCACCACT	286_665	-	GTP_EFTU	PF00009.30	2.8e-06	25.5	0.1	3.3e-06	25.2	0.1	1.2	1	0	0	1	1	1	1	-	-2	GCGCCGATGTGCTGGGTGATGCCGCCGGCCTCGCCGGAAGCCACGGAGGTGTTCCGGATGGTATCCAGCAGGGAGGTCTTACCGTGGTCAACGTGGCCCATGACCACCACAACGGGAGCCCGGGGCACCAGATCCTCGGGGCGGTCTTCCGTGGTGTCGATGAGCTGTTCCTCAATGGTGACCACCACT
65894	GCGCCGATGTGCTGGGTGATGCCGCCGGCCTCGCCGGAAGCCACGGAGGTGTTCCGGATGGTATCCAGCAGGGAGGTCTTACCGTGGTCAACGTGGCCCATGACCACCACAACGGGAGCCCGGGGCACCAGATCCTCGGGGCGGTCTTCCGTGGTGTCGATGAGCTGTTCCTCAATGGTGACCACCACT	286_665	-	MMR_HSR1	PF01926.26	0.0085	14.6	0.1	0.011	14.2	0.1	1.2	1	0	0	1	1	1	1	-	-2	GCGCCGATGTGCTGGGTGATGCCGCCGGCCTCGCCGGAAGCCACGGAGGTGTTCCGGATGGTATCCAGCAGGGAGGTCTTACCGTGGTCAACGTGGCCCATGACCACCACAACGGGAGCCCGGGGCACCAGATCCTCGGGGCGGTCTTCCGTGGTGTCGATGAGCTGTTCCTCAATGGTGACCACCACT
65895	GCGCCGATGTGCTGGGTGATGCCGCCGGCCTCGCCGGAAGCCACGGAGGTGTTCCGGATGGTATCCAGCAGGGAGGTCTTACCGTGGTCAACGTGGCCCATGACCACCACAACGGGAGCCCGGGGCACCAGATCCTCGGGGCGGTCTTCCGTGGTGTCGATGAGCTGTTCCTCAATGGTGACCACCACT	286_665	-	NO_synthase	PF02898.18	0.023	12.1	0.2	0.11	9.8	0.1	1.8	1	1	1	2	2	2	0	-	1	GCGCCGATGTGCTGGGTGATGCCGCCGGCCTCGCCGGAAGCCACGGAGGTGTTCCGGATGGTATCCAGCAGGGAGGTCTTACCGTGGTCAACGTGGCCCATGACCACCACAACGGGAGCCCGGGGCACCAGATCCTCGGGGCGGTCTTCCGTGGTGTCGATGAGCTGTTCCTCAATGGTGACCACCACT
65896	GCGCCGATGTGCTGGGTGATGCCGCCGGCCTCGCTGGCCACGACGCCCGTGTCGCGGATGGCGTCCAGAAGCGACGTCTTGCCGTGGTCGACATGGCCCATGACGGTGACCACGGGCGGGCGGGGCTTGAGGTCCTCGTCCTTGTCGTGGTACACCACCGCGTACTCCTCCTCCGGAGACACGACGCGC	286_666	-	AAA_23	PF13476.9	0.006	15.6	0.0	0.0073	15.3	0.0	1.0	1	0	0	1	1	1	1	-	-2	GCGCCGATGTGCTGGGTGATGCCGCCGGCCTCGCTGGCCACGACGCCCGTGTCGCGGATGGCGTCCAGAAGCGACGTCTTGCCGTGGTCGACATGGCCCATGACGGTGACCACGGGCGGGCGGGGCTTGAGGTCCTCGTCCTTGTCGTGGTACACCACCGCGTACTCCTCCTCCGGAGACACGACGCGC
65897	GCGCCGATGTGCTGGGTGATGCCGCCGGCCTCGCTGGCCACGACGCCCGTGTCGCGGATGGCGTCCAGAAGCGACGTCTTGCCGTGGTCGACATGGCCCATGACGGTGACCACGGGCGGGCGGGGCTTGAGGTCCTCGTCCTTGTCGTGGTACACCACCGCGTACTCCTCCTCCGGAGACACGACGCGC	286_666	-	AAA_29	PF13555.9	0.009	14.2	0.0	0.011	14.0	0.0	1.1	1	0	0	1	1	1	1	-	-2	GCGCCGATGTGCTGGGTGATGCCGCCGGCCTCGCTGGCCACGACGCCCGTGTCGCGGATGGCGTCCAGAAGCGACGTCTTGCCGTGGTCGACATGGCCCATGACGGTGACCACGGGCGGGCGGGGCTTGAGGTCCTCGTCCTTGTCGTGGTACACCACCGCGTACTCCTCCTCCGGAGACACGACGCGC
65898	GCGCCGATGTGCTGGGTGATGCCGCCGGCCTCGCTGGCCACGACGCCCGTGTCGCGGATGGCGTCCAGAAGCGACGTCTTGCCGTGGTCGACATGGCCCATGACGGTGACCACGGGCGGGCGGGGCTTGAGGTCCTCGTCCTTGTCGTGGTACACCACCGCGTACTCCTCCTCCGGAGACACGACGCGC	286_666	-	Dynamin_N	PF00350.26	0.0093	14.5	0.0	0.012	14.1	0.0	1.1	1	0	0	1	1	1	1	-	-2	GCGCCGATGTGCTGGGTGATGCCGCCGGCCTCGCTGGCCACGACGCCCGTGTCGCGGATGGCGTCCAGAAGCGACGTCTTGCCGTGGTCGACATGGCCCATGACGGTGACCACGGGCGGGCGGGGCTTGAGGTCCTCGTCCTTGTCGTGGTACACCACCGCGTACTCCTCCTCCGGAGACACGACGCGC
65899	GCGCCGATGTGCTGGGTGATGCCGCCGGCCTCGCTGGCCACGACGCCCGTGTCGCGGATGGCGTCCAGAAGCGACGTCTTGCCGTGGTCGACATGGCCCATGACGGTGACCACGGGCGGGCGGGGCTTGAGGTCCTCGTCCTTGTCGTGGTACACCACCGCGTACTCCTCCTCCGGAGACACGACGCGC	286_666	-	GTP_EFTU	PF00009.30	5.9e-06	24.4	0.1	6.7e-06	24.2	0.1	1.1	1	0	0	1	1	1	1	-	-2	GCGCCGATGTGCTGGGTGATGCCGCCGGCCTCGCTGGCCACGACGCCCGTGTCGCGGATGGCGTCCAGAAGCGACGTCTTGCCGTGGTCGACATGGCCCATGACGGTGACCACGGGCGGGCGGGGCTTGAGGTCCTCGTCCTTGTCGTGGTACACCACCGCGTACTCCTCCTCCGGAGACACGACGCGC
65900	GCGCCGATGTGCTGGGTGATGCCGCCGGCCTCGCTGGCCACGACGCCCGTGTCGCGGATGGCGTCCAGAAGCGACGTCTTGCCGTGGTCGACATGGCCCATGACGGTGACCACGGGCGGGCGGGGCTTGAGGTCCTCGTCCTTGTCGTGGTACACCACCGCGTACTCCTCCTCCGGAGACACGACGCGC	286_666	-	MMR_HSR1	PF01926.26	0.029	12.9	0.0	0.036	12.6	0.0	1.1	1	0	0	1	1	1	0	-	-2	GCGCCGATGTGCTGGGTGATGCCGCCGGCCTCGCTGGCCACGACGCCCGTGTCGCGGATGGCGTCCAGAAGCGACGTCTTGCCGTGGTCGACATGGCCCATGACGGTGACCACGGGCGGGCGGGGCTTGAGGTCCTCGTCCTTGTCGTGGTACACCACCGCGTACTCCTCCTCCGGAGACACGACGCGC
65901	GCGCCGCGGAGTTTTGATAGCGCTTCGCGCTGTCGTCATTTCGAGCGTAACCGAGAAATCTATATTGCAGAACACTCATCGCCTGATGTGAGGCAGCACCAAGACATCGTTTCCCCTCAGCTCATACACGCTGATTCCTTCAGGGCAGTAGAGATCCCTCGGCTGCGCTCGGGATGACGATACCGAAGA	286_667																				GCGCCGCGGAGTTTTGATAGCGCTTCGCGCTGTCGTCATTTCGAGCGTAACCGAGAAATCTATATTGCAGAACACTCATCGCCTGATGTGAGGCAGCACCAAGACATCGTTTCCCCTCAGCTCATACACGCTGATTCCTTCAGGGCAGTAGAGATCCCTCGGCTGCGCTCGGGATGACGATACCGAAGA
65902	GCGCCTGCGGGCGCAGCCCCAAGGGGGAAGGCATTTCTGTTGAAACGAGGAACACCACACATGAAAGACTCCATCATCCGCCTGCGTGCGCTGGAAAAGCAGCTGTACGCGTATCTCTACGCCCTGACCGTCATTGACTTTGACGCCGAGACCATCGCACCCGAGGGTTCGGCCGACGGCCGTGCCGAG	286_668	-	Phage_holin_3_1	PF05106.15	0.043	12.8	0.1	0.051	12.6	0.1	1.1	1	0	0	1	1	1	0	-	-2	GCGCCTGCGGGCGCAGCCCCAAGGGGGAAGGCATTTCTGTTGAAACGAGGAACACCACACATGAAAGACTCCATCATCCGCCTGCGTGCGCTGGAAAAGCAGCTGTACGCGTATCTCTACGCCCTGACCGTCATTGACTTTGACGCCGAGACCATCGCACCCGAGGGTTCGGCCGACGGCCGTGCCGAG
65903	GCGCCTGCGGGCGCAGCCCCAAGGGGGAAGGCATTTCTGTTGAAACGAGGAACACCACACATGAAAGACTCCATCATCCGCCTGCGTGCGCTGGAAAAGCAGCTGTACGCGTATCTCTACGCCCTGACCGTCATTGACTTTGATGCCGAGACCATCGCGCCCGAGGGTTCGGCCGACGGCCGTGCCGAG	286_669	-	Phage_holin_3_1	PF05106.15	0.043	12.8	0.1	0.051	12.6	0.1	1.1	1	0	0	1	1	1	0	-	-2	GCGCCTGCGGGCGCAGCCCCAAGGGGGAAGGCATTTCTGTTGAAACGAGGAACACCACACATGAAAGACTCCATCATCCGCCTGCGTGCGCTGGAAAAGCAGCTGTACGCGTATCTCTACGCCCTGACCGTCATTGACTTTGATGCCGAGACCATCGCGCCCGAGGGTTCGGCCGACGGCCGTGCCGAG
65904	GCGCGAAGCGCTATCAAAACTCCGCGGCGCTTTCAATGATTATGCGCCGCACCGTCCCCGCTCCCCCTCTGAACCTGTAGAACCCGCTCCCCCTCTTTCCCAAGGGGCAGCACGCCTCGTGGACGAACCCTGAACCCGCCAATACACACTAACCATTTTTCCAAAGGAGACATTGATGAAAAAACATGC	286_670																				GCGCGAAGCGCTATCAAAACTCCGCGGCGCTTTCAATGATTATGCGCCGCACCGTCCCCGCTCCCCCTCTGAACCTGTAGAACCCGCTCCCCCTCTTTCCCAAGGGGCAGCACGCCTCGTGGACGAACCCTGAACCCGCCAATACACACTAACCATTTTTCCAAAGGAGACATTGATGAAAAAACATGC
65905	GCGCGAAGCGCTATCAAAACTCCGCGGCGCTTCTGATTTTTATGTGCCGCACCACCATTCCTAATTCCTAATTCCTCATTCCTCATTCGAGCAGAGCTTTCATTCATAATCAGTGGACGGAGCCGCCCTCTAGGCTACCTCGAACCCTGAACCCTGAACCTTGAACCTTAAACCCATTCTCTGCTATAC	286_671	-	Glyco_hydro_70	PF02324.19	0.019	11.5	0.0	0.019	11.5	0.0	1.0	1	0	0	1	1	1	0	-	-2	GCGCGAAGCGCTATCAAAACTCCGCGGCGCTTCTGATTTTTATGTGCCGCACCACCATTCCTAATTCCTAATTCCTCATTCCTCATTCGAGCAGAGCTTTCATTCATAATCAGTGGACGGAGCCGCCCTCTAGGCTACCTCGAACCCTGAACCCTGAACCTTGAACCTTAAACCCATTCTCTGCTATAC
65906	GCGCGAAGCGCTATCAAAACTCCGCGGCGCTTTTGATTTTTATGCGCCGCACAACCATTCCTCATTCCTCATTTGAGCAGAGCTTTCATCCGCGCTCAAGGGGCGGCACGCCTCGTAGGCTAACCCCAAATCCCTTGAACTCTTCCATCTTTTATAATTTTCTTCCCCGATTTCCTGAATAAATGATAT	286_672																				GCGCGAAGCGCTATCAAAACTCCGCGGCGCTTTTGATTTTTATGCGCCGCACAACCATTCCTCATTCCTCATTTGAGCAGAGCTTTCATCCGCGCTCAAGGGGCGGCACGCCTCGTAGGCTAACCCCAAATCCCTTGAACTCTTCCATCTTTTATAATTTTCTTCCCCGATTTCCTGAATAAATGATAT
65907	GCGCGAAGCGCTATCAAAACTCCGCGGCGCTTCTGATTTTTATGCGCCGCACCACCATTCCTAATCCCAAATTCCTAATCCCTAGCCACTCATCCCTAGCTACTAGTCCCTAGTTTCCGCCTTTCATCATATCCTGCATTTCTTCGATCATGCCGACATTGCCGCTTTCGATGAGACGGCGGAATTCGT	286_673																				GCGCGAAGCGCTATCAAAACTCCGCGGCGCTTCTGATTTTTATGCGCCGCACCACCATTCCTAATCCCAAATTCCTAATCCCTAGCCACTCATCCCTAGCTACTAGTCCCTAGTTTCCGCCTTTCATCATATCCTGCATTTCTTCGATCATGCCGACATTGCCGCTTTCGATGAGACGGCGGAATTCGT
65908	GCGCGAGAATGTGCCAAGGCACATTCTTTTTTATTATCTTGTCCTACGAAAATCCTACGAAAAGGAAAGGGGTTATCCATTATGAAAAAAGTTGTCATCATCGACGGTCAGGGCGGACGCATGGGGCGCGCCCTCGTAGAAGAAATCCATAAACTCTGTCCCGGACAGCCGCTTCTCGCGCTCGGTGCC	286_674	-	DapB_N	PF01113.23	0.017	13.6	0.1	0.023	13.3	0.1	1.1	1	0	0	1	1	1	0	-	1	GCGCGAGAATGTGCCAAGGCACATTCTTTTTTATTATCTTGTCCTACGAAAATCCTACGAAAAGGAAAGGGGTTATCCATTATGAAAAAAGTTGTCATCATCGACGGTCAGGGCGGACGCATGGGGCGCGCCCTCGTAGAAGAAATCCATAAACTCTGTCCCGGACAGCCGCTTCTCGCGCTCGGTGCC
65909	GCGCGAGAATGTGCCAAGGCACATTCTTTTTTATTATCTTGTCCTACGAAAATCCTACGAAAAGGAAAGGGGTTATCCATTATGAAAAAAGTTGTCATCATCGACGGTCAGGGCGGACGCATGGGGCGCGCCCTCGTAGAAGAAATCCATAAACTCTGTCCCGGACAGCCGCTTCTCGCGCTCGGTGCC	286_674	-	DUF3842	PF12953.10	3.1e-08	32.5	0.1	3.9e-08	32.2	0.1	1.1	1	0	0	1	1	1	1	-	1	GCGCGAGAATGTGCCAAGGCACATTCTTTTTTATTATCTTGTCCTACGAAAATCCTACGAAAAGGAAAGGGGTTATCCATTATGAAAAAAGTTGTCATCATCGACGGTCAGGGCGGACGCATGGGGCGCGCCCTCGTAGAAGAAATCCATAAACTCTGTCCCGGACAGCCGCTTCTCGCGCTCGGTGCC
65910	GCGCGCGCTCGTATCCCCGCCACGCCTGCCCGCTTTGTGTAGTGGTTTTCATACAGGCGCATGACGGGCCGAAAAGCGCGCCAGTTCTGGCGGCCCCGGCCCATTGCGATCCTTTTTGAGATCATGCGAATCCATGCACCATAGACATGCACTGCGTTCTCAAACCGCAGGATGCCATATGAGAGGGAG	286_675																				GCGCGCGCTCGTATCCCCGCCACGCCTGCCCGCTTTGTGTAGTGGTTTTCATACAGGCGCATGACGGGCCGAAAAGCGCGCCAGTTCTGGCGGCCCCGGCCCATTGCGATCCTTTTTGAGATCATGCGAATCCATGCACCATAGACATGCACTGCGTTCTCAAACCGCAGGATGCCATATGAGAGGGAG
65911	GCGCGCGCTCGTATCCCCGCCACGCCTGCCCGCTTTCTATAGAGCAATTTTCATGCACTGGCATGACACAAGCAAAAGCCCGCGATTACTGGCGGGCCTCATCAAAAACGATCCTCAAACGATCATGCGAACTCATGCGAACTCATGCGACATGGACCTGCATACAACCCATTACTCGTTTTTAGCTGT	286_676																				GCGCGCGCTCGTATCCCCGCCACGCCTGCCCGCTTTCTATAGAGCAATTTTCATGCACTGGCATGACACAAGCAAAAGCCCGCGATTACTGGCGGGCCTCATCAAAAACGATCCTCAAACGATCATGCGAACTCATGCGAACTCATGCGACATGGACCTGCATACAACCCATTACTCGTTTTTAGCTGT
65912	GCGCGCGGGCCGGGCATGCCCGGCCCCTACCACGCTGCGTTCTCCTGATACCCGCACTCCCACAGCACGCCCCAATCCAGTTCTTCATCTATCCCGGCTTCATACCGTGCCAAATTCACATCAATGACCCGCTGCTTCACATTCACGCAGCAGAGCAGTGTAAAGCTGACCGCCGCCGCAAAAATGGCA	286_677	-	DUF4153	PF13687.9	0.017	12.7	0.0	0.017	12.7	0.0	1.0	1	0	0	1	1	1	0	-	-2	GCGCGCGGGCCGGGCATGCCCGGCCCCTACCACGCTGCGTTCTCCTGATACCCGCACTCCCACAGCACGCCCCAATCCAGTTCTTCATCTATCCCGGCTTCATACCGTGCCAAATTCACATCAATGACCCGCTGCTTCACATTCACGCAGCAGAGCAGTGTAAAGCTGACCGCCGCCGCAAAAATGGCA
65913	GCGCGCGGGCCGGGCATGCCCGGCCCCTACCACGCTGCGTTCTCCTGATACCCGCACTCCCACAGCACGCCCCAATCCAGTTCTTCATCTATCCCGGCTTCATACCGTGCCAGATTCACATCAATGACCCGCTGTTTTACATTCACGCAGCAGAGCAGTGTAAAGCTGACCGCCGCCGCAAAAATAGCG	286_678	-	DUF4153	PF13687.9	0.017	12.7	0.0	0.017	12.7	0.0	1.0	1	0	0	1	1	1	0	-	-2	GCGCGCGGGCCGGGCATGCCCGGCCCCTACCACGCTGCGTTCTCCTGATACCCGCACTCCCACAGCACGCCCCAATCCAGTTCTTCATCTATCCCGGCTTCATACCGTGCCAGATTCACATCAATGACCCGCTGTTTTACATTCACGCAGCAGAGCAGTGTAAAGCTGACCGCCGCCGCAAAAATAGCG
65914	GCGCGCGGGCCGGGCATGCCCGGCCCCTACCACGCTGCGTTCTCCTGATACCCGCACTCCCACAGCACGCCCCAATCCAGTTCTTCATCTATCCCGGCTTCATACCGTGCCAGATTCACATCAATGACCCGCTGTTTTACATTCACGCAGCAGAGCAGTGTAAAGCTGACTGCCGCCGCAAAAATAGCA	286_679	-	DUF4153	PF13687.9	0.017	12.7	0.0	0.017	12.7	0.0	1.0	1	0	0	1	1	1	0	-	-2	GCGCGCGGGCCGGGCATGCCCGGCCCCTACCACGCTGCGTTCTCCTGATACCCGCACTCCCACAGCACGCCCCAATCCAGTTCTTCATCTATCCCGGCTTCATACCGTGCCAGATTCACATCAATGACCCGCTGTTTTACATTCACGCAGCAGAGCAGTGTAAAGCTGACTGCCGCCGCAAAAATAGCA
65915	GCGCGCGGGCCGGGCATGCCCGGCCCCTACCACGCTGCGTTCTCCTGATACCCGCACTCCCACAGCACGCCCCAATCCAGTTCTTCATCTATCCCGGCCTCATACCGTGCCAGATTTACATCAATGACCCGCTGTTTTACATTCACGCAGCAGAGCAGTGTAAAGCTGACCGCTGCCGCAAAAATAGCG	286_680	-	DUF4153	PF13687.9	0.017	12.7	0.0	0.017	12.7	0.0	1.0	1	0	0	1	1	1	0	-	-2	GCGCGCGGGCCGGGCATGCCCGGCCCCTACCACGCTGCGTTCTCCTGATACCCGCACTCCCACAGCACGCCCCAATCCAGTTCTTCATCTATCCCGGCCTCATACCGTGCCAGATTTACATCAATGACCCGCTGTTTTACATTCACGCAGCAGAGCAGTGTAAAGCTGACCGCTGCCGCAAAAATAGCG
65916	GCGCGGCACAAGGTGAATTGCCCGAAGGGCAAGAGAGGGTCCTCCGGGGGATGCTCGCACCGCGCAACTCGTTCGTCTGGGGCTGCGGACGGCACCTGTGAATTACACCTATCCTTCAACTCTTACCTCCTCACTCCTGCCTTGCATAATCTCTCCCATCTTGACACTTGCATACTCCGTCAACTTTTG	286_681																				GCGCGGCACAAGGTGAATTGCCCGAAGGGCAAGAGAGGGTCCTCCGGGGGATGCTCGCACCGCGCAACTCGTTCGTCTGGGGCTGCGGACGGCACCTGTGAATTACACCTATCCTTCAACTCTTACCTCCTCACTCCTGCCTTGCATAATCTCTCCCATCTTGACACTTGCATACTCCGTCAACTTTTG
65917	GCGCGGGCGATGGCCACGCGCTGCTGCTGCCCGCCCGAAAGCATGTCGGGGTAGGAGGCGTGCTTGTCGGCGAGCCCGACTCTGGAGAGCAGCTCCATGCCGTACGCTTCGGCCTCCTTATGGGAGAGGCCGCGCACGTTGACCGGGGCCAGCATGATGTTCTGGATGGCGGTCATGTGCGGGAACAGG	286_682	-	ABC_tran	PF00005.30	9e-06	24.7	0.0	9.5e-06	24.6	0.0	1.0	1	0	0	1	1	1	1	-	-2	GCGCGGGCGATGGCCACGCGCTGCTGCTGCCCGCCCGAAAGCATGTCGGGGTAGGAGGCGTGCTTGTCGGCGAGCCCGACTCTGGAGAGCAGCTCCATGCCGTACGCTTCGGCCTCCTTATGGGAGAGGCCGCGCACGTTGACCGGGGCCAGCATGATGTTCTGGATGGCGGTCATGTGCGGGAACAGG
65918	GCGCGGGCGATGGCCACGCGCTGCTGCTGCCCGCCCGAAAGCTGGTGCGGGTAGTGGTTCTCCCGGTCGGAGAGGCCCATCTGCGCCAGCAGCGCCCGCGCCTGCTCCTCGAGTTCGGCAAGGATCCGGCGCTTGTTCTGCTTGTAGTCGGGGCGTTCCCGCGCCAGCAGCTGCCCGGCCAGCATTACG	286_683	-	ABC_tran	PF00005.30	5e-07	28.8	0.1	5.2e-07	28.7	0.1	1.0	1	0	0	1	1	1	1	-	-2	GCGCGGGCGATGGCCACGCGCTGCTGCTGCCCGCCCGAAAGCTGGTGCGGGTAGTGGTTCTCCCGGTCGGAGAGGCCCATCTGCGCCAGCAGCGCCCGCGCCTGCTCCTCGAGTTCGGCAAGGATCCGGCGCTTGTTCTGCTTGTAGTCGGGGCGTTCCCGCGCCAGCAGCTGCCCGGCCAGCATTACG
65919	GCGCGGGCGATGGCCACGCGCTGCTGCTGCCCGCCCGAAAGCTGGTGCGGGTAGTGGTTCTCCCGGTCGGAGAGGCCCATCTGCGCCAGCAGCGCCCGCGCCTGCTCCTCGAGTTCGGCAAGGATCCGGCGCTTGTTCTGCTTGTAGTCGGGGCGTTCCCGCGCCAGCAGCTGCCCGGCCAGCATTACG	286_683	-	TetR_C_31	PF17940.4	0.0079	14.8	0.5	0.0092	14.6	0.5	1.1	1	0	0	1	1	1	1	-	-2	GCGCGGGCGATGGCCACGCGCTGCTGCTGCCCGCCCGAAAGCTGGTGCGGGTAGTGGTTCTCCCGGTCGGAGAGGCCCATCTGCGCCAGCAGCGCCCGCGCCTGCTCCTCGAGTTCGGCAAGGATCCGGCGCTTGTTCTGCTTGTAGTCGGGGCGTTCCCGCGCCAGCAGCTGCCCGGCCAGCATTACG
65920	GCGCGGGCGATGGCCACGCGCTGCTGCTGCCCGCCCGAAAGCTGGTGCGGGTAGTGGTTCTCCCGGTCGGAGAGGCCCATCTGCGCCAGCAGCGCCCGCGCCTGCTCCTCGAGTTCGGCAAGGATCCGGCGCTTGTTCTGCTTGTAGTCGGGGCGTTCCCGCGCCAGCAGCTGCCCGGCCAGCATCACA	286_684	-	ABC_tran	PF00005.30	5e-07	28.8	0.1	5.2e-07	28.7	0.1	1.0	1	0	0	1	1	1	1	-	-2	GCGCGGGCGATGGCCACGCGCTGCTGCTGCCCGCCCGAAAGCTGGTGCGGGTAGTGGTTCTCCCGGTCGGAGAGGCCCATCTGCGCCAGCAGCGCCCGCGCCTGCTCCTCGAGTTCGGCAAGGATCCGGCGCTTGTTCTGCTTGTAGTCGGGGCGTTCCCGCGCCAGCAGCTGCCCGGCCAGCATCACA
65921	GCGCGGGCGATGGCCACGCGCTGCTGCTGCCCGCCCGAAAGCTGGTGCGGGTAGTGGTTCTCCCGGTCGGAGAGGCCCATCTGCGCCAGCAGCGCCCGCGCCTGCTCCTCGAGTTCGGCAAGGATCCGGCGCTTGTTCTGCTTGTAGTCGGGGCGTTCCCGCGCCAGCAGCTGCCCGGCCAGCATCACA	286_684	-	TetR_C_31	PF17940.4	0.0079	14.8	0.5	0.0092	14.6	0.5	1.1	1	0	0	1	1	1	1	-	-2	GCGCGGGCGATGGCCACGCGCTGCTGCTGCCCGCCCGAAAGCTGGTGCGGGTAGTGGTTCTCCCGGTCGGAGAGGCCCATCTGCGCCAGCAGCGCCCGCGCCTGCTCCTCGAGTTCGGCAAGGATCCGGCGCTTGTTCTGCTTGTAGTCGGGGCGTTCCCGCGCCAGCAGCTGCCCGGCCAGCATCACA
65922	GCGCGGGCGATGGCCACGCGCTGCTGCTGCCCGCCCGAAAGCTGGTGCGGGTAGTGGTTCTCCCGGTCGGAGAGGCCCATCTGCGCCAGCAGCGCCCGCGCCTGCTCCTCGAGTTCGGCAAGGATCCGGCGCTTGTTCTGCTTGTAGTCGGGGCGTTCCCGCGCCAGCAGCTGCCCGGCCAGCGTTACG	286_685	-	ABC_tran	PF00005.30	4.6e-07	28.9	0.1	4.9e-07	28.8	0.1	1.0	1	0	0	1	1	1	1	-	-2	GCGCGGGCGATGGCCACGCGCTGCTGCTGCCCGCCCGAAAGCTGGTGCGGGTAGTGGTTCTCCCGGTCGGAGAGGCCCATCTGCGCCAGCAGCGCCCGCGCCTGCTCCTCGAGTTCGGCAAGGATCCGGCGCTTGTTCTGCTTGTAGTCGGGGCGTTCCCGCGCCAGCAGCTGCCCGGCCAGCGTTACG
65923	GCGCGGGCGATGGCCACGCGCTGCTGCTGCCCGCCCGAAAGCTGGTGCGGGTAGTGGTTCTCCCGGTCGGAGAGGCCCATCTGCGCCAGCAGCGCCCGCGCCTGCTCCTCGAGTTCGGCAAGGATCCGGCGCTTGTTCTGCTTGTAGTCGGGGCGTTCCCGCGCCAGCAGCTGCCCGGCCAGCGTTACG	286_685	-	TetR_C_31	PF17940.4	0.0083	14.8	0.5	0.01	14.5	0.5	1.1	1	0	0	1	1	1	1	-	-2	GCGCGGGCGATGGCCACGCGCTGCTGCTGCCCGCCCGAAAGCTGGTGCGGGTAGTGGTTCTCCCGGTCGGAGAGGCCCATCTGCGCCAGCAGCGCCCGCGCCTGCTCCTCGAGTTCGGCAAGGATCCGGCGCTTGTTCTGCTTGTAGTCGGGGCGTTCCCGCGCCAGCAGCTGCCCGGCCAGCGTTACG
65924	GCGCGGGCGATGGCCACGCGCTGCTGCTGCCCGCCCGAAAGCTGGTGCGGGTAGTGGTTCTCCCGGTCGGAGAGGCCCATCTGCGCCAGCAGCGCCCGCGCCTGCTCCTCGATGTCGGCCAAAATCTGCCGCTTGTTCTGCTTGTAATCCGGGCGTTCCTTCGCCAAAAGCTGCCCCGCCAGCATCACG	286_686	-	ABC_tran	PF00005.30	9.3e-07	27.9	0.1	9.9e-07	27.8	0.1	1.1	1	0	0	1	1	1	1	-	-2	GCGCGGGCGATGGCCACGCGCTGCTGCTGCCCGCCCGAAAGCTGGTGCGGGTAGTGGTTCTCCCGGTCGGAGAGGCCCATCTGCGCCAGCAGCGCCCGCGCCTGCTCCTCGATGTCGGCCAAAATCTGCCGCTTGTTCTGCTTGTAATCCGGGCGTTCCTTCGCCAAAAGCTGCCCCGCCAGCATCACG
65925	GCGCGGGCGATGGCCACGCGCTGCTGCTGGCCACCGGACAGCTCGTTCGGACGATGGTTGAGCCGTTGCTTGAGTCCCAAGGTTTCTACGAGCAGATCGAACCAGGCACGGTCGGGCTTATCACCGGCCAAAGTCAGCGGCATGAGGATGTTCTGCTCTGCGGTGAACATGGGCAACAGGTTGAAGCTT	286_687	-	ABC_tran	PF00005.30	3e-06	26.2	0.0	3e-06	26.2	0.0	1.0	1	0	0	1	1	1	1	-	-2	GCGCGGGCGATGGCCACGCGCTGCTGCTGGCCACCGGACAGCTCGTTCGGACGATGGTTGAGCCGTTGCTTGAGTCCCAAGGTTTCTACGAGCAGATCGAACCAGGCACGGTCGGGCTTATCACCGGCCAAAGTCAGCGGCATGAGGATGTTCTGCTCTGCGGTGAACATGGGCAACAGGTTGAAGCTT
65926	GCGCGGGCGATGGCCACGCGCTGCTGCTGGCCACCGGACAGCTCGTTCGGACGATGGTTGAGCCGTTGCTTGAGTCCCAAGGTTTCTACGAGCAGATCGAACCAGGCACGGTCGGGCTTATCACCGGCCAAAGTCAGCGGCATGAGGATGTTCTGCTCTGCGGTGAACATGGGCAACAGGTTGAAGCTT	286_687	-	ComX	PF05952.15	0.02	13.3	0.0	0.024	13.0	0.0	1.2	1	0	0	1	1	1	0	-	3	GCGCGGGCGATGGCCACGCGCTGCTGCTGGCCACCGGACAGCTCGTTCGGACGATGGTTGAGCCGTTGCTTGAGTCCCAAGGTTTCTACGAGCAGATCGAACCAGGCACGGTCGGGCTTATCACCGGCCAAAGTCAGCGGCATGAGGATGTTCTGCTCTGCGGTGAACATGGGCAACAGGTTGAAGCTT
65927	GCGCGGGCGATGGCCACGCGCTGCTGCTGGCCACCGGACAGCTCGTTCGGACGATGGTTGAGCCGTTGCTTGAGTCCCAAGGTTTCTACGAGCAGATCGAACCAGGCACGGTCGGGCTTATCACCGGCCAAAGTCAGCGGCATGAGGATGTTCTGTTCGGCGGTGAACATGGGCAACAGGTTGAAGCTT	286_688	-	ABC_tran	PF00005.30	3e-06	26.2	0.0	3e-06	26.2	0.0	1.0	1	0	0	1	1	1	1	-	-2	GCGCGGGCGATGGCCACGCGCTGCTGCTGGCCACCGGACAGCTCGTTCGGACGATGGTTGAGCCGTTGCTTGAGTCCCAAGGTTTCTACGAGCAGATCGAACCAGGCACGGTCGGGCTTATCACCGGCCAAAGTCAGCGGCATGAGGATGTTCTGTTCGGCGGTGAACATGGGCAACAGGTTGAAGCTT
65928	GCGCGGGCGATGGCCACGCGCTGCTGCTGGCCACCGGACAGCTCGTTCGGACGATGGTTGAGCCGTTGCTTGAGTCCCAAGGTTTCTACGAGCAGATCGAACCAGGCACGGTCGGGCTTATCACCGGCCAAAGTCAGCGGCATGAGGATGTTCTGTTCGGCGGTGAACATGGGCAACAGGTTGAAGCTT	286_688	-	ComX	PF05952.15	0.022	13.2	0.0	0.026	12.9	0.0	1.2	1	0	0	1	1	1	0	-	3	GCGCGGGCGATGGCCACGCGCTGCTGCTGGCCACCGGACAGCTCGTTCGGACGATGGTTGAGCCGTTGCTTGAGTCCCAAGGTTTCTACGAGCAGATCGAACCAGGCACGGTCGGGCTTATCACCGGCCAAAGTCAGCGGCATGAGGATGTTCTGTTCGGCGGTGAACATGGGCAACAGGTTGAAGCTT
65929	GCGCGGGCGATGGCCACGCGCTGCTGCTGGCCACCGGACAGCTCGTTCGGACGATGGTTGAGCCGTTGCTTGAGTCCCAAGGTTTCTACGAGCAGATCGAACCAGGCACGGTCGGGCTTATCACCGGCCAAAGTCAGCGGCATGAGGATGTTCTGTTCGGCGGTGAACATGGGCAACAGGTTGAAGCTT	286_688	-	DUF963	PF06131.14	0.0068	14.3	3.2	0.0068	14.3	3.2	2.3	3	0	0	3	3	3	1	-	-3	GCGCGGGCGATGGCCACGCGCTGCTGCTGGCCACCGGACAGCTCGTTCGGACGATGGTTGAGCCGTTGCTTGAGTCCCAAGGTTTCTACGAGCAGATCGAACCAGGCACGGTCGGGCTTATCACCGGCCAAAGTCAGCGGCATGAGGATGTTCTGTTCGGCGGTGAACATGGGCAACAGGTTGAAGCTT
65930	GCGCGGGCGATGGCCACGCGCTGCTGCTGGCCACCGGACAGTTCATTCGGTCGGTGGTTCAGGCGCTGCTTCAGTCCCAGGGTATCGACAAGCAGGTCGAACCAGGCGTGGTCGGGCTTGTCTCCGGCGAGAGTCAGTGGCATGAGGATGTTCTGTTCGGCGGTGAACATGGGCAACAGGTTGAAGCTT	286_689	-	ABC_tran	PF00005.30	4e-06	25.9	0.0	4e-06	25.9	0.0	1.0	1	0	0	1	1	1	1	-	-2	GCGCGGGCGATGGCCACGCGCTGCTGCTGGCCACCGGACAGTTCATTCGGTCGGTGGTTCAGGCGCTGCTTCAGTCCCAGGGTATCGACAAGCAGGTCGAACCAGGCGTGGTCGGGCTTGTCTCCGGCGAGAGTCAGTGGCATGAGGATGTTCTGTTCGGCGGTGAACATGGGCAACAGGTTGAAGCTT
65931	GCGCGGGCGATGGCCACGCGCTGCTGCTGGCCGCCCGACAGTTCGGAGGGCTTGTAGTCCACACGGTCGGCCAGGCCTACGCGGGTCAGCTGCTCGACGGCGATCTTCTCGGCCTCTTCCTTGCCGCGATGCAGCACCTTCTGCTGCGCCAGCATCACGTTCTTCTTCGCCGTGAGGTGTGGGAACAGG	286_690	-	ABC_tran	PF00005.30	6.2e-08	31.7	0.1	6.7e-08	31.6	0.1	1.0	1	0	0	1	1	1	1	-	-2	GCGCGGGCGATGGCCACGCGCTGCTGCTGGCCGCCCGACAGTTCGGAGGGCTTGTAGTCCACACGGTCGGCCAGGCCTACGCGGGTCAGCTGCTCGACGGCGATCTTCTCGGCCTCTTCCTTGCCGCGATGCAGCACCTTCTGCTGCGCCAGCATCACGTTCTTCTTCGCCGTGAGGTGTGGGAACAGG
65932	GCGCGGGCGATGGCCACGCGCTGCTGCTCACCGCCGGAAAGCTCCGCCGGAAAGCGCTTTTCCCGGTCGGCCAGGCCGACCAGCTCGAGCACCTGCGGCACGCGGCGGCGGATCTCCTTGTTGGAAGCTCCCACCACGCGCATGGCAAACGCAACGTTTTCATACACCGTCATTTTGTCGATCAGGCGA	286_691	-	ABC_tran	PF00005.30	4.2e-07	29.0	0.0	4.4e-07	28.9	0.0	1.0	1	0	0	1	1	1	1	-	-2	GCGCGGGCGATGGCCACGCGCTGCTGCTCACCGCCGGAAAGCTCCGCCGGAAAGCGCTTTTCCCGGTCGGCCAGGCCGACCAGCTCGAGCACCTGCGGCACGCGGCGGCGGATCTCCTTGTTGGAAGCTCCCACCACGCGCATGGCAAACGCAACGTTTTCATACACCGTCATTTTGTCGATCAGGCGA
65933	GCGCGGGCGATGGCCACGCGCTGCTGCTCACCGCCGGAAAGCTCCGCCGGAAAGCGCTTTTCCCGGTCGGCCAGGCCGACCAGCTCGAGCACCTGCGGCACGCGGCGGCGGATCTCCTTATTGGATGCCCCCACCACACGCATGGCAAACGCAACATTTTCATACACCGTCATCTTGTCGATCAGGCGG	286_692	-	ABC_tran	PF00005.30	4.2e-07	29.0	0.0	4.4e-07	28.9	0.0	1.0	1	0	0	1	1	1	1	-	-2	GCGCGGGCGATGGCCACGCGCTGCTGCTCACCGCCGGAAAGCTCCGCCGGAAAGCGCTTTTCCCGGTCGGCCAGGCCGACCAGCTCGAGCACCTGCGGCACGCGGCGGCGGATCTCCTTATTGGATGCCCCCACCACACGCATGGCAAACGCAACATTTTCATACACCGTCATCTTGTCGATCAGGCGG
65934	GCGCGGGCGATGGCCACGCGCTGCTGCTCACCGCCGGACAGCTGGTCGGGGTAGCAGTTCTCCTTGTCGGCCAGTCCCACCAGCTCCAGCACATAGGGGATGCGGTTCTTCAGCTCACGGGGCGACGCACCCACGGCGCGCATGGCCAGCGCCAGATTGTCGCGGACGGTCTTGTTGGCGATAAGGCGA	286_693	-	ABC_tran	PF00005.30	5.4e-06	25.4	0.0	5.7e-06	25.3	0.0	1.0	1	0	0	1	1	1	1	-	-2	GCGCGGGCGATGGCCACGCGCTGCTGCTCACCGCCGGACAGCTGGTCGGGGTAGCAGTTCTCCTTGTCGGCCAGTCCCACCAGCTCCAGCACATAGGGGATGCGGTTCTTCAGCTCACGGGGCGACGCACCCACGGCGCGCATGGCCAGCGCCAGATTGTCGCGGACGGTCTTGTTGGCGATAAGGCGA
65935	GCGCGGGCGATGGCCACGCGCTGCTGCTCACCGCCGGACAGCTGGTCGGGGTAGCAGTTCTCCTTGTCGGCCAGTCCCACCAGCTCCAGCACATAGGGGATGCGGTTCTTCAGCTCACGGGGCGACGCACCCACGGCGCGCATGGCCAGCGCCAGATTGTCGCGGACGGTCTTGTTGGCGATAAGGCGA	286_693	-	DUF2157	PF09925.12	0.024	12.9	0.2	0.027	12.8	0.2	1.2	1	0	0	1	1	1	0	-	3	GCGCGGGCGATGGCCACGCGCTGCTGCTCACCGCCGGACAGCTGGTCGGGGTAGCAGTTCTCCTTGTCGGCCAGTCCCACCAGCTCCAGCACATAGGGGATGCGGTTCTTCAGCTCACGGGGCGACGCACCCACGGCGCGCATGGCCAGCGCCAGATTGTCGCGGACGGTCTTGTTGGCGATAAGGCGA
65936	GCGCGGGCGATGGCCACGCGCTGCTGCTGTCCGCCGGACAGCTGGGCGGGATAGGCCTCGGCCTTGTCCGGCAGCCCCACCAGCTCCAGCAGCTCCCGGGCACGCTTCTCCGCGTCGGCCTTTTTCACACCGGCCAGCTCCATGGGGAAGCACACGTTCCGCAGGCACGTCCGCTGCATCAGTAGGTTG	286_694	-	ABC_tran	PF00005.30	1.9e-06	26.9	0.0	1.9e-06	26.9	0.0	1.0	1	0	0	1	1	1	1	-	-2	GCGCGGGCGATGGCCACGCGCTGCTGCTGTCCGCCGGACAGCTGGGCGGGATAGGCCTCGGCCTTGTCCGGCAGCCCCACCAGCTCCAGCAGCTCCCGGGCACGCTTCTCCGCGTCGGCCTTTTTCACACCGGCCAGCTCCATGGGGAAGCACACGTTCCGCAGGCACGTCCGCTGCATCAGTAGGTTG
65937	GCGCGGGCGATGGCCACGCGCTGCTGCTGGCCGCCCGACAGCTCGCAGGGCACCATGTCTTCTTTGCCCGCGAGGCCCATCTTCGCCAGCAGGCCGCGCGCCGCCGCCAGCACCTCGTCCTTCGGGCGCTTCTGCACGTGGAGGGGCGCGTCGGTGATGTTCTTCAGCACCGAGTAGTGCGGGAACAGG	286_695	-	ABC_tran	PF00005.30	7.6e-06	24.9	0.0	8e-06	24.9	0.0	1.0	1	0	0	1	1	1	1	-	-2	GCGCGGGCGATGGCCACGCGCTGCTGCTGGCCGCCCGACAGCTCGCAGGGCACCATGTCTTCTTTGCCCGCGAGGCCCATCTTCGCCAGCAGGCCGCGCGCCGCCGCCAGCACCTCGTCCTTCGGGCGCTTCTGCACGTGGAGGGGCGCGTCGGTGATGTTCTTCAGCACCGAGTAGTGCGGGAACAGG
65938	GCGCGGGCGATGGCCACGCGCTGCTGCTGTCCGCCGGAGAGCTGCGCGGGATAGGCCTTGGCCTTATCCTTGAGCCCCACGATGTCGAGGAGCTCCAGAGCTCGCTGTTCGCGCCACTTCTTCTCTCCCCGCAGTCCGGAAAGCTCCATCGGGAAGCAGACGTTATCGAGGCAGTTTCTTTGCATCAGC	286_696	-	ABC_tran	PF00005.30	6.7e-07	28.4	0.0	6.7e-07	28.4	0.0	1.0	1	0	0	1	1	1	1	-	-2	GCGCGGGCGATGGCCACGCGCTGCTGCTGTCCGCCGGAGAGCTGCGCGGGATAGGCCTTGGCCTTATCCTTGAGCCCCACGATGTCGAGGAGCTCCAGAGCTCGCTGTTCGCGCCACTTCTTCTCTCCCCGCAGTCCGGAAAGCTCCATCGGGAAGCAGACGTTATCGAGGCAGTTTCTTTGCATCAGC
65939	GCGCGGGCGATGGCCACGCGCTGCTGCTGTCCGCCGGAGAGCTGCGCGGGATAGGCCTTGGCCTTATCCTTGAGCCCCACGATGTCGAGGAGCTCCAGAGCTCGCTGTTCGCGCCACTTCTTCTCTCCCCGCAGTCCGGAAAGCTCCATTGGGAAGCAGACGTTATCGAGGCAGTTTCTTTGCATCAGC	286_697	-	ABC_tran	PF00005.30	6.7e-07	28.4	0.0	6.7e-07	28.4	0.0	1.0	1	0	0	1	1	1	1	-	-2	GCGCGGGCGATGGCCACGCGCTGCTGCTGTCCGCCGGAGAGCTGCGCGGGATAGGCCTTGGCCTTATCCTTGAGCCCCACGATGTCGAGGAGCTCCAGAGCTCGCTGTTCGCGCCACTTCTTCTCTCCCCGCAGTCCGGAAAGCTCCATTGGGAAGCAGACGTTATCGAGGCAGTTTCTTTGCATCAGC
65940	GCGCGGGCGATGGCCACGCGCTGCTGCTGTCCGCCGGAGAGCTGCGCGGGATAGGCCTTGGCCTTATCCTTGAGCCCCACGATGTCGAGGAGCTCCAGAGCTCGCTGTTCGCGCCACTTCTTCTCTCCCCGCAGTCCGGAAAGCTCCATCGGGAAGCAGACGTTATCGAGGCAGTTTCGCTGCATCAGC	286_698	-	ABC_tran	PF00005.30	6.7e-07	28.4	0.0	6.7e-07	28.4	0.0	1.0	1	0	0	1	1	1	1	-	-2	GCGCGGGCGATGGCCACGCGCTGCTGCTGTCCGCCGGAGAGCTGCGCGGGATAGGCCTTGGCCTTATCCTTGAGCCCCACGATGTCGAGGAGCTCCAGAGCTCGCTGTTCGCGCCACTTCTTCTCTCCCCGCAGTCCGGAAAGCTCCATCGGGAAGCAGACGTTATCGAGGCAGTTTCGCTGCATCAGC
65941	GCGCGGGCGATGGCCACGCGCTGCTGCTGTCCGCCGGAGAGCTGCGCGGGATAGGCCTTGGCCTTATCCTTGAGCCCCACGATGTCGAGGAGTTCCAGAGCTCGCTGTTCGCGCCACTTCTTCTCTCCCCGCAAGCCGGAAAGCTCCATCGGAAAGCAGACGTTAGCGAGACAGTTTCGCTGCATCAGC	286_699	-	ABC_tran	PF00005.30	8.1e-07	28.1	0.0	8.8e-07	28.0	0.0	1.1	1	0	0	1	1	1	1	-	-2	GCGCGGGCGATGGCCACGCGCTGCTGCTGTCCGCCGGAGAGCTGCGCGGGATAGGCCTTGGCCTTATCCTTGAGCCCCACGATGTCGAGGAGTTCCAGAGCTCGCTGTTCGCGCCACTTCTTCTCTCCCCGCAAGCCGGAAAGCTCCATCGGAAAGCAGACGTTAGCGAGACAGTTTCGCTGCATCAGC
65942	GCGCGGGCGATGGCCACGCGCTGCTGCTGTCCGCCGGAGAGCTGCGCGGGATAGGCCTTGGCCTTATCCTTGAGCCCCACGATGTCGAGGAGTTCCAGAGCTCGCTGTTCGCGCCACTTCTTCTCTCCCCGCAAGCCGGAAAGCTCCATCGGAAAGCAGACGTTAGCGAGACAGTTTCGCTGCATCAGC	286_699	-	Olduvai	PF06758.16	0.022	13.4	0.3	0.028	13.1	0.3	1.1	1	0	0	1	1	1	0	-	1	GCGCGGGCGATGGCCACGCGCTGCTGCTGTCCGCCGGAGAGCTGCGCGGGATAGGCCTTGGCCTTATCCTTGAGCCCCACGATGTCGAGGAGTTCCAGAGCTCGCTGTTCGCGCCACTTCTTCTCTCCCCGCAAGCCGGAAAGCTCCATCGGAAAGCAGACGTTAGCGAGACAGTTTCGCTGCATCAGC
65943	GCGCGGGCGATGGCCACGCGCTGCTGCTGTCCGCCGGAGAGCTGCGCGGGATAGGCCTTGGCCTTATCCTTGAGCCCCACGATGTCGAGGAGTTCCAGAGCTCGCTGTTCGCGCCACTTCTTCTCTCCCCGCAAGCCGGAAAGCTCCATCGGGAAGCAGACGTTAGCGAGGCAGTTTCGCTGCATCAGC	286_700	-	ABC_tran	PF00005.30	8.1e-07	28.1	0.0	8.8e-07	28.0	0.0	1.1	1	0	0	1	1	1	1	-	-2	GCGCGGGCGATGGCCACGCGCTGCTGCTGTCCGCCGGAGAGCTGCGCGGGATAGGCCTTGGCCTTATCCTTGAGCCCCACGATGTCGAGGAGTTCCAGAGCTCGCTGTTCGCGCCACTTCTTCTCTCCCCGCAAGCCGGAAAGCTCCATCGGGAAGCAGACGTTAGCGAGGCAGTTTCGCTGCATCAGC
65944	GCGCGGGCGATGGCCACGCGCTGCTGCTGTCCGCCGGAGAGCTGCGCGGGATAGGCCTTGGCCTTATCCTTGAGCCCCACGATGTCGAGGAGTTCCAGAGCTCGCTGTTCGCGCCACTTCTTCTCTCCCCGCAAGCCGGAAAGCTCCATCGGGAAGCAGACGTTAGCGAGGCAGTTTCGCTGCATCAGC	286_700	-	Olduvai	PF06758.16	0.022	13.4	0.3	0.028	13.1	0.3	1.1	1	0	0	1	1	1	0	-	1	GCGCGGGCGATGGCCACGCGCTGCTGCTGTCCGCCGGAGAGCTGCGCGGGATAGGCCTTGGCCTTATCCTTGAGCCCCACGATGTCGAGGAGTTCCAGAGCTCGCTGTTCGCGCCACTTCTTCTCTCCCCGCAAGCCGGAAAGCTCCATCGGGAAGCAGACGTTAGCGAGGCAGTTTCGCTGCATCAGC
65945	GCGCGGGCGATGGCCACGCGCTGCTGCTGTCCGCCGGAGAGCTGCGCGGGATAGGCCTTGGCCTTATCCTTGAGCCCCACGATGTCGAGGAGTTCCAGAGCTCGCTGTTCGCGCCACTTCTTCTCTCCCCGCAAGCCGGAAAGCTCCATCGGGAAGCAGACGTTAGCGAGACAGTTTCGCTGCATCAGC	286_701	-	ABC_tran	PF00005.30	8.1e-07	28.1	0.0	8.8e-07	28.0	0.0	1.1	1	0	0	1	1	1	1	-	-2	GCGCGGGCGATGGCCACGCGCTGCTGCTGTCCGCCGGAGAGCTGCGCGGGATAGGCCTTGGCCTTATCCTTGAGCCCCACGATGTCGAGGAGTTCCAGAGCTCGCTGTTCGCGCCACTTCTTCTCTCCCCGCAAGCCGGAAAGCTCCATCGGGAAGCAGACGTTAGCGAGACAGTTTCGCTGCATCAGC
65946	GCGCGGGCGATGGCCACGCGCTGCTGCTGTCCGCCGGAGAGCTGCGCGGGATAGGCCTTGGCCTTATCCTTGAGCCCCACGATGTCGAGGAGTTCCAGAGCTCGCTGTTCGCGCCACTTCTTCTCTCCCCGCAAGCCGGAAAGCTCCATCGGGAAGCAGACGTTAGCGAGACAGTTTCGCTGCATCAGC	286_701	-	Olduvai	PF06758.16	0.022	13.4	0.3	0.028	13.1	0.3	1.1	1	0	0	1	1	1	0	-	1	GCGCGGGCGATGGCCACGCGCTGCTGCTGTCCGCCGGAGAGCTGCGCGGGATAGGCCTTGGCCTTATCCTTGAGCCCCACGATGTCGAGGAGTTCCAGAGCTCGCTGTTCGCGCCACTTCTTCTCTCCCCGCAAGCCGGAAAGCTCCATCGGGAAGCAGACGTTAGCGAGACAGTTTCGCTGCATCAGC
65947	GCGCGGGCGATGGCCACGCGCTGCTGCTGACCGCCGGAGAGCTGGCTGGGATAGCGCTCGGCAAGGTCGGCCAGGCCCACCAGCTCGAGAAGCTCCATGGCGCGCTTGCGGGCCGTCTCGCCCTTCTCGCCGCGAAGCTCGAGCGGGAAGGTGACGTTGCGCAAGACGGTGCGCTGCTGGAACAGGCTG	286_702	-	ABC_tran	PF00005.30	2.2e-07	29.9	0.0	2.3e-07	29.9	0.0	1.0	1	0	0	1	1	1	1	-	-2	GCGCGGGCGATGGCCACGCGCTGCTGCTGACCGCCGGAGAGCTGGCTGGGATAGCGCTCGGCAAGGTCGGCCAGGCCCACCAGCTCGAGAAGCTCCATGGCGCGCTTGCGGGCCGTCTCGCCCTTCTCGCCGCGAAGCTCGAGCGGGAAGGTGACGTTGCGCAAGACGGTGCGCTGCTGGAACAGGCTG
65948	GCGCGGGCGATGGCCACGCGCTGCTGCTGGCCGCCCGAGAGCTGGCTGGGCAGGTGATTGGCGTATTCCGTCATGCGCACCTGTTCGAGGGCGTGCATGGCGCGCTGCTGGATCTCCTGTTTGTTGCGCCGCTGCTTCTTGAGCGGGTAGGACACGTTTTCAAGAACCGTCATGTGCGGCCAGACGGCG	286_703	-	ABC_tran	PF00005.30	1.7e-08	33.5	0.1	1.8e-08	33.4	0.1	1.0	1	0	0	1	1	1	1	-	-2	GCGCGGGCGATGGCCACGCGCTGCTGCTGGCCGCCCGAGAGCTGGCTGGGCAGGTGATTGGCGTATTCCGTCATGCGCACCTGTTCGAGGGCGTGCATGGCGCGCTGCTGGATCTCCTGTTTGTTGCGCCGCTGCTTCTTGAGCGGGTAGGACACGTTTTCAAGAACCGTCATGTGCGGCCAGACGGCG
65949	GCGCGGGCGATGGCCACGCGCTGCTGCTGGCCGCCCGAGAGCTGGCTGGGCAGGTGATTGGCGTATTCCGTCATGCGCACCTGTTCGAGGGCGTGCATGGCGCGCTGCTGGATCTCCTGTTTGTTGCGCCGCTGCTTCTTGAGCGGGTAGGACACGTTTTCAAGAACCGTCATGTGCGGCCAGACGGCG	286_703	-	eIF3_N	PF09440.13	0.0065	15.4	0.1	0.0071	15.2	0.1	1.1	1	0	0	1	1	1	1	-	-2	GCGCGGGCGATGGCCACGCGCTGCTGCTGGCCGCCCGAGAGCTGGCTGGGCAGGTGATTGGCGTATTCCGTCATGCGCACCTGTTCGAGGGCGTGCATGGCGCGCTGCTGGATCTCCTGTTTGTTGCGCCGCTGCTTCTTGAGCGGGTAGGACACGTTTTCAAGAACCGTCATGTGCGGCCAGACGGCG
65950	GCGCGGGCGATGGCCACGCGCTGCTGCTGGCCGCCCGAGAGCTGGCTGGGCAGGTGATTGGCGTATTCCGTCATGCGCACCTGTTCGAGGGCGTGCATGGCGCGCTGCTGGATCTCCTGTTTGTTGCGCCGCTGCTTCTTGAGCGGGTAGGACACGTTTTCAAGAACCGTCATGTGCGGCCAGACGGCG	286_703	-	XS	PF03468.17	0.019	13.7	0.0	0.019	13.7	0.0	1.1	1	0	0	1	1	1	0	-	-2	GCGCGGGCGATGGCCACGCGCTGCTGCTGGCCGCCCGAGAGCTGGCTGGGCAGGTGATTGGCGTATTCCGTCATGCGCACCTGTTCGAGGGCGTGCATGGCGCGCTGCTGGATCTCCTGTTTGTTGCGCCGCTGCTTCTTGAGCGGGTAGGACACGTTTTCAAGAACCGTCATGTGCGGCCAGACGGCG
65951	GCGCGGGCGATGGCCACGCGCTGCTGCTGGCCGCCGGAGAGCTCGGAGGGCCGGTAGTCTATACGCTCGCCCAGGCCCACCTTCTCCAGCTGCTCCTCGGCGATGCGCGCGGCCTCCTCCTTGTTGCGGTGCAGCACCTTCTGCTGCGCCAGCATAACGTTCTTCTTGGCCGTGAGGTGTGGGAACAGG	286_704	-	ABC_tran	PF00005.30	2.7e-08	32.9	0.1	2.9e-08	32.8	0.1	1.0	1	0	0	1	1	1	1	-	-2	GCGCGGGCGATGGCCACGCGCTGCTGCTGGCCGCCGGAGAGCTCGGAGGGCCGGTAGTCTATACGCTCGCCCAGGCCCACCTTCTCCAGCTGCTCCTCGGCGATGCGCGCGGCCTCCTCCTTGTTGCGGTGCAGCACCTTCTGCTGCGCCAGCATAACGTTCTTCTTGGCCGTGAGGTGTGGGAACAGG
65952	GCGCGGGCGATGGCCACGCGCTGCTGCTCGCCGCCGGAGAGCTGGGCGGGGAAGTTGTCCAGCCGATGCCCCAGCCCCACCTGGGCAAGCACCTCGGCCGCATCGAGCGGGTCCTTGCAGATCTGGCTCGCCAGCTCCACGTTCTCCAACGCCGTGAGGTTCTGCACGAGGTTGTAGAACTGGAACACG	286_705	-	ABC_tran	PF00005.30	1.6e-07	30.4	0.0	1.7e-07	30.3	0.0	1.0	1	0	0	1	1	1	1	-	-2	GCGCGGGCGATGGCCACGCGCTGCTGCTCGCCGCCGGAGAGCTGGGCGGGGAAGTTGTCCAGCCGATGCCCCAGCCCCACCTGGGCAAGCACCTCGGCCGCATCGAGCGGGTCCTTGCAGATCTGGCTCGCCAGCTCCACGTTCTCCAACGCCGTGAGGTTCTGCACGAGGTTGTAGAACTGGAACACG
65953	GCGCGGGCGATGGCCACGCGCTGCTGCTCGCCGCCGGAGAGCTGGGCGGGGAAGTTGTCCAGCCGATGCCCCAGCCCCACCTGGGCAAGCACCTCGGCCGCATCGAGCGGGTCCTTGCAGATCTGGCTCGCCAGCTCCACGTTCTCCAACGCCGTGAGGTTCTGCACGAGGTTGTAGAACTGGAACACG	286_705	-	zf-H2C2	PF09337.13	0.0091	14.8	0.7	0.013	14.3	0.7	1.3	1	0	0	1	1	1	1	-	3	GCGCGGGCGATGGCCACGCGCTGCTGCTCGCCGCCGGAGAGCTGGGCGGGGAAGTTGTCCAGCCGATGCCCCAGCCCCACCTGGGCAAGCACCTCGGCCGCATCGAGCGGGTCCTTGCAGATCTGGCTCGCCAGCTCCACGTTCTCCAACGCCGTGAGGTTCTGCACGAGGTTGTAGAACTGGAACACG
65954	GCGCGGGCGGATATGGAATCCGCCCCTACGGCGTGGCAGGGCATCACATCGGCCCCTGCCATGCTTTCCCAAAAACCAAAAAACTGCCCGGAGCTTACCCTCCGGGCAGAATGAGTCTTTCTCAGCCGTTCAGGGAATCGATGGCGGCCCCGGCATGGTCAACGTAGAGCTGCTGGATGTCGCCGATCT	286_706																				GCGCGGGCGGATATGGAATCCGCCCCTACGGCGTGGCAGGGCATCACATCGGCCCCTGCCATGCTTTCCCAAAAACCAAAAAACTGCCCGGAGCTTACCCTCCGGGCAGAATGAGTCTTTCTCAGCCGTTCAGGGAATCGATGGCGGCCCCGGCATGGTCAACGTAGAGCTGCTGGATGTCGCCGATCT
65955	GCGCGTCTACCAATTCCGCCACCTGGGCTGACCTGTTTGCACTGCAAAGGTACAACAAAATTTGATACTACCAAATGCCAGGCCCAAGTGGCGGAGGCAAACTCCGCTATCAGTAGCTACTCATCGCCACCTCCAGAGAAGGTCTGGATATGCTTAGAGCGCTTATTCCTAATACGTTCACGCCCCTCT	286_707																				GCGCGTCTACCAATTCCGCCACCTGGGCTGACCTGTTTGCACTGCAAAGGTACAACAAAATTTGATACTACCAAATGCCAGGCCCAAGTGGCGGAGGCAAACTCCGCTATCAGTAGCTACTCATCGCCACCTCCAGAGAAGGTCTGGATATGCTTAGAGCGCTTATTCCTAATACGTTCACGCCCCTCT
65956	GCGCGTCTACCAATTCCGCCACCTTCGCATACCATCAATTCTTAAAAAGAATTGCTACCACGGAGGCGCATTCTAGTGGTTTTCAGCTTTTCGTCAATAGTTAATTATCGCCGGAGGTGTAATTGCTGGAAAAATGGCCATCAGCGGATTGTGGATAATTCGTTTGTAGGTCGGATAAGGCGTTCACGC	286_708																				GCGCGTCTACCAATTCCGCCACCTTCGCATACCATCAATTCTTAAAAAGAATTGCTACCACGGAGGCGCATTCTAGTGGTTTTCAGCTTTTCGTCAATAGTTAATTATCGCCGGAGGTGTAATTGCTGGAAAAATGGCCATCAGCGGATTGTGGATAATTCGTTTGTAGGTCGGATAAGGCGTTCACGC
65957	GCGCGTCTACCAATTCCGCCACCTTCGCATACCATCAATTCTTAAAAAGAATTGCTACCACGGAGGCGCATTCTAGTGGTTTTCAGCTTTTCGTCAATAGTTAATTATCGCCGGAGGTGTAATTGCTGGAAAAATGTCCATCAGGAAACTAGCGTGCAGGTTTGGTAGGCATGCGGGGGCAGATGCCAG	286_709	-	HTH_38	PF13936.9	0.015	13.6	0.1	0.021	13.1	0.1	1.3	1	0	0	1	1	1	0	-	2	GCGCGTCTACCAATTCCGCCACCTTCGCATACCATCAATTCTTAAAAAGAATTGCTACCACGGAGGCGCATTCTAGTGGTTTTCAGCTTTTCGTCAATAGTTAATTATCGCCGGAGGTGTAATTGCTGGAAAAATGTCCATCAGGAAACTAGCGTGCAGGTTTGGTAGGCATGCGGGGGCAGATGCCAG
65958	GCGCGTCTACCAATTCCGCCACCTTCGCATACCATCAATTCTTAAAAAGAATTGCTACCACGGAGGCGCATTCTAGTGGTTTTCAGCTTTTCGTCAATAGTTAATTATCGCCGGAGGTGTAATTGCTGGAAAAATGTCCATCAGGAAACTAGCGTGCAGGTTTGGTAGGCATGCGGGGGCAGATGCCAG	286_709	-	HTH_psq	PF05225.19	0.037	12.2	0.0	0.055	11.7	0.0	1.2	1	0	0	1	1	1	0	-	2	GCGCGTCTACCAATTCCGCCACCTTCGCATACCATCAATTCTTAAAAAGAATTGCTACCACGGAGGCGCATTCTAGTGGTTTTCAGCTTTTCGTCAATAGTTAATTATCGCCGGAGGTGTAATTGCTGGAAAAATGTCCATCAGGAAACTAGCGTGCAGGTTTGGTAGGCATGCGGGGGCAGATGCCAG
65959	GCGCGTCTACCAATTCCGCCACCTTCGCATACCATCAATTCTTAAAAAGAATTGCTACCACGGAGGCGCATTCTAGTGGTTTTCAGCTTTTCGTCAATAGTTAATTATCGACAGAGGTGTAATTGCTGGAAAAATATCCATCAGCGGATTGTGGATAATTCGTTTGTCGGTCAGATAAGGCGTGTACGC	286_710																				GCGCGTCTACCAATTCCGCCACCTTCGCATACCATCAATTCTTAAAAAGAATTGCTACCACGGAGGCGCATTCTAGTGGTTTTCAGCTTTTCGTCAATAGTTAATTATCGACAGAGGTGTAATTGCTGGAAAAATATCCATCAGCGGATTGTGGATAATTCGTTTGTCGGTCAGATAAGGCGTGTACGC
65960	GCGCGTCTACCAATTCCGCCACCTTCGCATACCATCAATTCTTAAAAAGAATTGCTACCACGGAGGCGCATTCTAGTGGTTTTCAGCTTTTCGTCAATAGTTAATTATCGACAGAGGTGTAATTGCTGGAAAAATGTCCATCAGCGGATTGTGGATAATTCGTTTGTCGGTCAGATAAGGCGTGTACGC	286_711																				GCGCGTCTACCAATTCCGCCACCTTCGCATACCATCAATTCTTAAAAAGAATTGCTACCACGGAGGCGCATTCTAGTGGTTTTCAGCTTTTCGTCAATAGTTAATTATCGACAGAGGTGTAATTGCTGGAAAAATGTCCATCAGCGGATTGTGGATAATTCGTTTGTCGGTCAGATAAGGCGTGTACGC
65961	GCGCGTCTGCCAATTCCGCCACACCCGCATTTTGGTACGCGACGTTTGCCACCCGTCCAGGGCGACAACTTCGCTATGATAACAAATCACTTTGCAGTTGTAACTCACAATGCAAAAAACGCAGAAAGGTGCACGATCTTCTTTCTTTTTCATTCGCCCAACGGTCGTCAGGCGGCACGAACGGGGAAT	286_712	-	Putative_PNPOx	PF01243.23	0.042	12.5	0.1	0.045	12.4	0.1	1.0	1	0	0	1	1	1	0	-	1	GCGCGTCTGCCAATTCCGCCACACCCGCATTTTGGTACGCGACGTTTGCCACCCGTCCAGGGCGACAACTTCGCTATGATAACAAATCACTTTGCAGTTGTAACTCACAATGCAAAAAACGCAGAAAGGTGCACGATCTTCTTTCTTTTTCATTCGCCCAACGGTCGTCAGGCGGCACGAACGGGGAAT
65962	GCGCGTCTGCCAATTCCGCCACACCCGCACATCCATTTCATATGTGTCGAACCTTTTAAGTCGACAGCTTAAAGATGATACCAGTATTTATAGATTTTTTGAACCTATCCATGAAAAGAGTAAAAATCAGGCCGTGCGTTGCTAGTCAATGGCAATATCACGGGCTGTTATCACCTTAGAAGGAGAGAT	286_713																				GCGCGTCTGCCAATTCCGCCACACCCGCACATCCATTTCATATGTGTCGAACCTTTTAAGTCGACAGCTTAAAGATGATACCAGTATTTATAGATTTTTTGAACCTATCCATGAAAAGAGTAAAAATCAGGCCGTGCGTTGCTAGTCAATGGCAATATCACGGGCTGTTATCACCTTAGAAGGAGAGAT
65963	GCGCGTCTGCCAATTCCGCCATATCCGCTCGACTTAACTATTATATCAAATGTACATTCAAAATTCAATAGTCAAATCCAAAATCTACTTATATTCTTTCAAAAATTTTATATCTTCCTTGGTAAGTTCGGCTTTTTCAAGCATATCGGGACGCTTTTTGAGTGTATTAATGAGTGACTGTTCCCTTTT	286_714	-	ASMase_C	PF19272.2	0.0068	14.9	0.3	0.007	14.8	0.3	1.0	1	0	0	1	1	1	1	-	3	GCGCGTCTGCCAATTCCGCCATATCCGCTCGACTTAACTATTATATCAAATGTACATTCAAAATTCAATAGTCAAATCCAAAATCTACTTATATTCTTTCAAAAATTTTATATCTTCCTTGGTAAGTTCGGCTTTTTCAAGCATATCGGGACGCTTTTTGAGTGTATTAATGAGTGACTGTTCCCTTTT
65964	GCGCGTCTGCCAATTCCGCCATATCCGCTCGACTTAACTATTATATCAAATGTACATTCAAAATTCAATAGTCAAATCCAAAATCTACTTATATTCTTTCAAAAATTTTATATCTTCCTTGGTAAGTTCGGCTTTTTCAAGCATATCGGGACGCTTTTTGAGTGTATTAATGAGTGACTGTTCCCTTTT	286_714	-	Flp1_like	PF16982.8	0.048	11.5	0.1	0.081	10.8	0.1	1.3	1	0	0	1	1	1	0	-	2	GCGCGTCTGCCAATTCCGCCATATCCGCTCGACTTAACTATTATATCAAATGTACATTCAAAATTCAATAGTCAAATCCAAAATCTACTTATATTCTTTCAAAAATTTTATATCTTCCTTGGTAAGTTCGGCTTTTTCAAGCATATCGGGACGCTTTTTGAGTGTATTAATGAGTGACTGTTCCCTTTT
65965	GCGCGTCTGCCAATTCCGCCATATCCGCTCGACTTAACTATTATATCAAATGTACATTCAAAATTCAATAGTCAAATCCAAAATCTACTTATATTCTTTCAAAAATTTTATATCTTCCTTGGTAAGTTCGGCTTTTTCAAGCATATCGGGACGCTTTTTGAGTGTATTAATGAGTGACTGTTCCCTTTT	286_714	-	FRB_dom	PF08771.14	0.005	15.6	0.1	0.005	15.6	0.1	1.1	1	0	0	1	1	1	1	-	-1	GCGCGTCTGCCAATTCCGCCATATCCGCTCGACTTAACTATTATATCAAATGTACATTCAAAATTCAATAGTCAAATCCAAAATCTACTTATATTCTTTCAAAAATTTTATATCTTCCTTGGTAAGTTCGGCTTTTTCAAGCATATCGGGACGCTTTTTGAGTGTATTAATGAGTGACTGTTCCCTTTT
65966	GCGCGTCTGCCAATTCCGCCATATCCGCTCGACTTAACTATTATATCAAATGTACATTCAAAATTCAATAGTCAAATCCAAAATCTACTTATATTCTTTCAAAAATTTTATATCTTCCTTGGTAAGTTCGGCTTTTTCAAGCATATCGGGACGCTTTTTGAGTGTATTAATGAGTGACTGTTCCCTTTT	286_714	-	Porin_OmpG	PF09381.13	0.0067	14.5	0.1	0.008	14.2	0.1	1.0	1	0	0	1	1	1	1	-	3	GCGCGTCTGCCAATTCCGCCATATCCGCTCGACTTAACTATTATATCAAATGTACATTCAAAATTCAATAGTCAAATCCAAAATCTACTTATATTCTTTCAAAAATTTTATATCTTCCTTGGTAAGTTCGGCTTTTTCAAGCATATCGGGACGCTTTTTGAGTGTATTAATGAGTGACTGTTCCCTTTT
65967	GCGCGTCTGCCAATTCCGCCATATCCGCTCGACTTAACTATTATATCAAATGTACATTCAAAATTCAATAGTCAAATCCAAAATCTACTTATATTCTTTCAAAAATTTTATATCTTCCTTGGTAAGTTCGGCTTTTTCAAGCATATCAGGACGCTTTTTGAGTGTATTAATGAGTGACTGTTCCCTTTT	286_715	-	ASMase_C	PF19272.2	0.005	15.3	0.3	0.0052	15.2	0.3	1.0	1	0	0	1	1	1	1	-	3	GCGCGTCTGCCAATTCCGCCATATCCGCTCGACTTAACTATTATATCAAATGTACATTCAAAATTCAATAGTCAAATCCAAAATCTACTTATATTCTTTCAAAAATTTTATATCTTCCTTGGTAAGTTCGGCTTTTTCAAGCATATCAGGACGCTTTTTGAGTGTATTAATGAGTGACTGTTCCCTTTT
65968	GCGCGTCTGCCAATTCCGCCATATCCGCTCGACTTAACTATTATATCAAATGTACATTCAAAATTCAATAGTCAAATCCAAAATCTACTTATATTCTTTCAAAAATTTTATATCTTCCTTGGTAAGTTCGGCTTTTTCAAGCATATCAGGACGCTTTTTGAGTGTATTAATGAGTGACTGTTCCCTTTT	286_715	-	Flp1_like	PF16982.8	0.048	11.5	0.1	0.081	10.8	0.1	1.3	1	0	0	1	1	1	0	-	2	GCGCGTCTGCCAATTCCGCCATATCCGCTCGACTTAACTATTATATCAAATGTACATTCAAAATTCAATAGTCAAATCCAAAATCTACTTATATTCTTTCAAAAATTTTATATCTTCCTTGGTAAGTTCGGCTTTTTCAAGCATATCAGGACGCTTTTTGAGTGTATTAATGAGTGACTGTTCCCTTTT
65969	GCGCGTCTGCCAATTCCGCCATATCCGCTCGACTTAACTATTATATCAAATGTACATTCAAAATTCAATAGTCAAATCCAAAATCTACTTATATTCTTTCAAAAATTTTATATCTTCCTTGGTAAGTTCGGCTTTTTCAAGCATATCAGGACGCTTTTTGAGTGTATTAATGAGTGACTGTTCCCTTTT	286_715	-	FRB_dom	PF08771.14	0.005	15.6	0.1	0.005	15.6	0.1	1.1	1	0	0	1	1	1	1	-	-1	GCGCGTCTGCCAATTCCGCCATATCCGCTCGACTTAACTATTATATCAAATGTACATTCAAAATTCAATAGTCAAATCCAAAATCTACTTATATTCTTTCAAAAATTTTATATCTTCCTTGGTAAGTTCGGCTTTTTCAAGCATATCAGGACGCTTTTTGAGTGTATTAATGAGTGACTGTTCCCTTTT
65970	GCGCGTCTGCCAATTCCGCCATATCCGCTCGACTTAACTATTATATCAAATGTACATTCAAAATTCAATAGTCAAATCCAAAATCTACTTATATTCTTTCAAAAATTTTATATCTTCCTTGGTAAGTTCGGCTTTTTCAAGCATATCAGGACGCTTTTTGAGTGTATTAATGAGTGACTGTTCCCTTTT	286_715	-	Porin_OmpG	PF09381.13	0.0046	15.0	0.1	0.0055	14.8	0.1	1.0	1	0	0	1	1	1	1	-	3	GCGCGTCTGCCAATTCCGCCATATCCGCTCGACTTAACTATTATATCAAATGTACATTCAAAATTCAATAGTCAAATCCAAAATCTACTTATATTCTTTCAAAAATTTTATATCTTCCTTGGTAAGTTCGGCTTTTTCAAGCATATCAGGACGCTTTTTGAGTGTATTAATGAGTGACTGTTCCCTTTT
65971	GCGCGTCTGCCAATTCCGCCATATCCGCATATGTGCCGTCCGCTGAATGTCTGCGCGGCTTTTGACTGCTATATTATATCAGGGATAATAATTATTTTCAAGTTTTTCGCGTCCGGAGCTACAAAAAATAAAAAAAAGCTTGCTTTTTTGCAAGTTATCTGTTATCATATCATCTGTTACCGAGTAAAG	286_716	-	DUF2975	PF11188.11	0.015	13.6	0.1	0.016	13.5	0.1	1.1	1	0	0	1	1	1	0	-	3	GCGCGTCTGCCAATTCCGCCATATCCGCATATGTGCCGTCCGCTGAATGTCTGCGCGGCTTTTGACTGCTATATTATATCAGGGATAATAATTATTTTCAAGTTTTTCGCGTCCGGAGCTACAAAAAATAAAAAAAAGCTTGCTTTTTTGCAAGTTATCTGTTATCATATCATCTGTTACCGAGTAAAG
65972	GCGCGTCTGCCAATTCCGCCATATCCGCATATGTGCCGTCCGCTGAATGTCTGCGCGGCTTTTGACTGCTATATTATATCAGGGATAATAATTATTTTCAAGTTTTTCGCGTCCGGAGCTACAAAAAATAAAAAAAAGCTTGCTTTTTTGCAAGTTATCTGTTATCATATCATCTGTTACCGAGTAAAG	286_716	-	DUF5432	PF17497.5	0.026	13.1	2.6	0.034	12.7	2.6	1.4	1	1	0	1	1	1	0	-	1	GCGCGTCTGCCAATTCCGCCATATCCGCATATGTGCCGTCCGCTGAATGTCTGCGCGGCTTTTGACTGCTATATTATATCAGGGATAATAATTATTTTCAAGTTTTTCGCGTCCGGAGCTACAAAAAATAAAAAAAAGCTTGCTTTTTTGCAAGTTATCTGTTATCATATCATCTGTTACCGAGTAAAG
65973	GCGCGTTACCAACTACGCCACTATCGCATTTATGATGTCAGTTGAGTGATTACCTCAGCGACAAAATATATGATACTATATGCAGTGGAGTTTGTCAAATGTTTTTTTATTTATTTTGAAATTTTATATAATGGTTTTATTGAAAAATTATGACTCCCTGAAAAATGCTGAAATTGGCACTTTTCAGGG	286_717																				GCGCGTTACCAACTACGCCACTATCGCATTTATGATGTCAGTTGAGTGATTACCTCAGCGACAAAATATATGATACTATATGCAGTGGAGTTTGTCAAATGTTTTTTTATTTATTTTGAAATTTTATATAATGGTTTTATTGAAAAATTATGACTCCCTGAAAAATGCTGAAATTGGCACTTTTCAGGG
65974	GCGCGTTACCAACTACGCCACTATCGCATTTATGATGTCAGTTGAGTGATTACCTCAGCGACAAAATATATGATACTATATGCAGTGGAGTTTGTCAAATGTTTTTTTATTTATTTTGAAATTTTATATAATGGTTTTATTGAAAAATTATGACTCCCTGAAAAGTGCTGAAATTGGCACTTTTCAGGG	286_718																				GCGCGTTACCAACTACGCCACTATCGCATTTATGATGTCAGTTGAGTGATTACCTCAGCGACAAAATATATGATACTATATGCAGTGGAGTTTGTCAAATGTTTTTTTATTTATTTTGAAATTTTATATAATGGTTTTATTGAAAAATTATGACTCCCTGAAAAGTGCTGAAATTGGCACTTTTCAGGG
65975	GCGCGTTACCAACTACGCCACTATCGCATGTATTAAGTTGTGTGCCCTCTTATGCTTGGCACGTGTTATATAATACACGATAGTGGTGTATCTGTCAACCATTATTTTTAATTTTTTGTAATAAGTTTTTCAATTTTGTCCATATATTATTTTGTGAAGATATGCATTTCGCGGTTGCTTTTTATTGAC	286_719	-	DUF6440	PF20037.2	0.038	12.2	0.6	0.048	11.9	0.6	1.2	1	0	0	1	1	1	0	-	-1	GCGCGTTACCAACTACGCCACTATCGCATGTATTAAGTTGTGTGCCCTCTTATGCTTGGCACGTGTTATATAATACACGATAGTGGTGTATCTGTCAACCATTATTTTTAATTTTTTGTAATAAGTTTTTCAATTTTGTCCATATATTATTTTGTGAAGATATGCATTTCGCGGTTGCTTTTTATTGAC
65976	GCGCGTTACCAACTACGCCACTATCGCATGTATTAAGTTGTGTGCCCTCTTATGCTTGGCACGTGTTATATAATACACGATAGTGGTGTATCTGTCAACCATTATTTTTAATTTTTTGTAATAAGTTTTTCAATTTTGTCCATATATTATTTTGTGAAGATATGAATTTCGCGGTTATTTTCATTGGCA	286_720	-	DUF6440	PF20037.2	0.039	12.2	0.6	0.048	11.9	0.6	1.2	1	0	0	1	1	1	0	-	-1	GCGCGTTACCAACTACGCCACTATCGCATGTATTAAGTTGTGTGCCCTCTTATGCTTGGCACGTGTTATATAATACACGATAGTGGTGTATCTGTCAACCATTATTTTTAATTTTTTGTAATAAGTTTTTCAATTTTGTCCATATATTATTTTGTGAAGATATGAATTTCGCGGTTATTTTCATTGGCA
65977	GCGCGTTACCAACTACGCCACTATCGCATGTATTAAGTTGTGTGCCCTCTTATGCTTGGCACGTGTTATATAATACACGATAGTGGTGTATCTGTCAACCATTATTTTTAATTTTTTGTAATAAGTTTTTCAATTTTGTCCATATATTATTTTGTGAAGATATGAATTTCGCGGTTATTTTCATTGGCA	286_720	-	MCAfunc	PF19584.2	0.014	13.4	0.1	0.015	13.4	0.1	1.0	1	0	0	1	1	1	0	-	-1	GCGCGTTACCAACTACGCCACTATCGCATGTATTAAGTTGTGTGCCCTCTTATGCTTGGCACGTGTTATATAATACACGATAGTGGTGTATCTGTCAACCATTATTTTTAATTTTTTGTAATAAGTTTTTCAATTTTGTCCATATATTATTTTGTGAAGATATGAATTTCGCGGTTATTTTCATTGGCA
65978	GCGCGTTACCAACTACGCCACTATCGCATGTATTAAGTTGTGTGCCCTCTTATGCTTGGCACGTGTTATATAATACACGATAGTGGTGTATCTGTCAACCATTATTTTTAATTTTTTGTAATAAGTTTTTCAATTTTGTCCATATATTATTTTGTGAAGATATGCATTTCGCGGTTGCTTTCGTTGGCA	286_721	-	DUF6440	PF20037.2	0.038	12.2	0.6	0.048	11.9	0.6	1.2	1	0	0	1	1	1	0	-	-1	GCGCGTTACCAACTACGCCACTATCGCATGTATTAAGTTGTGTGCCCTCTTATGCTTGGCACGTGTTATATAATACACGATAGTGGTGTATCTGTCAACCATTATTTTTAATTTTTTGTAATAAGTTTTTCAATTTTGTCCATATATTATTTTGTGAAGATATGCATTTCGCGGTTGCTTTCGTTGGCA
65979	GCGCGTTACCAACTACGCCACTATCGCATGTATTAAGTTGTGTGCCCTCTTATGCTTGGCACGTGTTATATAATACACGATAGTGGTGTATCTGTCAACCATTATTTTTAATTTTTTGTAATAAGTTTTTCAATTTTGTCCATATATTATTTTGTGAAGTAACGGAGCAGAAGCCGTTGATGCAGAAAT	286_722	-	DUF6440	PF20037.2	0.038	12.2	0.6	0.048	11.9	0.6	1.2	1	0	0	1	1	1	0	-	-1	GCGCGTTACCAACTACGCCACTATCGCATGTATTAAGTTGTGTGCCCTCTTATGCTTGGCACGTGTTATATAATACACGATAGTGGTGTATCTGTCAACCATTATTTTTAATTTTTTGTAATAAGTTTTTCAATTTTGTCCATATATTATTTTGTGAAGTAACGGAGCAGAAGCCGTTGATGCAGAAAT
65980	GCGCGTTACCAACTACGCCACTATCGCATGTATTAAGTTGTGTGCCCTCTTATGCTTGGCACGTGTTATATAATACACGATAGTGGTGTATCTGTCAACCATTATTTTTAATTTTTTGTAATAAGTTTTTCAATTTTGTCCATATATTATTTTGTGAAGATATGAATTTCGCGGTTATTTTCGTTGGCA	286_723	-	DUF6440	PF20037.2	0.038	12.2	0.6	0.048	11.9	0.6	1.2	1	0	0	1	1	1	0	-	-1	GCGCGTTACCAACTACGCCACTATCGCATGTATTAAGTTGTGTGCCCTCTTATGCTTGGCACGTGTTATATAATACACGATAGTGGTGTATCTGTCAACCATTATTTTTAATTTTTTGTAATAAGTTTTTCAATTTTGTCCATATATTATTTTGTGAAGATATGAATTTCGCGGTTATTTTCGTTGGCA
65981	GCGCGTTACCAACTACGCCACTATCGCATGTATTAAGTTGTGTGCCCTCTTATGCTTGGCACGTGTTATATAATACACGATAGTGGTGTATCTGTCAACCATTATTTTTAATTTTTTGTAATAAGTTTTTCAATTTTGTCCATATATTATTTTGTGAAGATATGAATTTCGCGGTTATTTTCGTTGGCA	286_723	-	MCAfunc	PF19584.2	0.014	13.5	0.2	0.015	13.4	0.2	1.0	1	0	0	1	1	1	0	-	-1	GCGCGTTACCAACTACGCCACTATCGCATGTATTAAGTTGTGTGCCCTCTTATGCTTGGCACGTGTTATATAATACACGATAGTGGTGTATCTGTCAACCATTATTTTTAATTTTTTGTAATAAGTTTTTCAATTTTGTCCATATATTATTTTGTGAAGATATGAATTTCGCGGTTATTTTCGTTGGCA
65982	GCGCGTTACCAACTACGCCACTATCGCATATGTAAGCTCTCTCGTGAGCACAGATAAGATAATAACAGATACATGCTCTTCTGTCAACCACTTTTTGAATTTTTTATACATTTTGAAAAATTTATACCAATGGGAAGTTTAAAATTAAACGCATGAATAGATATTCCCTGCATAGAATATACCAAAGCT	286_724	-	CPSase_sm_chain	PF00988.25	0.025	12.9	0.0	0.026	12.9	0.0	1.1	1	0	0	1	1	1	0	-	-1	GCGCGTTACCAACTACGCCACTATCGCATATGTAAGCTCTCTCGTGAGCACAGATAAGATAATAACAGATACATGCTCTTCTGTCAACCACTTTTTGAATTTTTTATACATTTTGAAAAATTTATACCAATGGGAAGTTTAAAATTAAACGCATGAATAGATATTCCCTGCATAGAATATACCAAAGCT
65983	GCGCGTTACCAACTACGCCACTATCGCATATAATGACTGTTCCTTTTTCAGAACAGTCATTATTTTACCTTATTTATAGTTTATTGTCAATCATTTTTTAGTGAATATTATTTCACTGGGCAAGCCGCTCCGACATATTCCATCCGATTTTCTTTCACGCTCGTAATATCCGCATGTTCTCCACAGACA	286_725	-	TMEM208_SND2	PF05620.14	0.018	13.3	1.0	0.02	13.2	1.0	1.1	1	0	0	1	1	1	0	-	1	GCGCGTTACCAACTACGCCACTATCGCATATAATGACTGTTCCTTTTTCAGAACAGTCATTATTTTACCTTATTTATAGTTTATTGTCAATCATTTTTTAGTGAATATTATTTCACTGGGCAAGCCGCTCCGACATATTCCATCCGATTTTCTTTCACGCTCGTAATATCCGCATGTTCTCCACAGACA
65984	GCGCGTTACCAACTACGCCACTATCGCATTTGTCTTATCTTATGAGGTGTTTCCCTCATCGACAAGACATATATTAGCACAGATTTTAAAGCATGTCAAATCTTTTTTTGCATTTTTTTGAAAAATTGAAAAAAAGAAGACATTTCCGGATCAAGACGTTTCAGATTCACTGCTTATGTGATAATAGCG	286_726	-	DMA	PF03474.17	0.012	13.6	0.0	0.023	12.7	0.0	1.5	2	0	0	2	2	2	0	-	2	GCGCGTTACCAACTACGCCACTATCGCATTTGTCTTATCTTATGAGGTGTTTCCCTCATCGACAAGACATATATTAGCACAGATTTTAAAGCATGTCAAATCTTTTTTTGCATTTTTTTGAAAAATTGAAAAAAAGAAGACATTTCCGGATCAAGACGTTTCAGATTCACTGCTTATGTGATAATAGCG
65985	GCGCGTTACCAACTACGCCACTATCGCATTTGTCTTATCTTATGAGGTGTTTCCCTCATCGACAAGACATATATTAGCACAGATTTTAAAGCATGTCAAATCTTTTTTTGCATTTTTTTGAAAAATTGAAAAAAAGAAGACATTTCCGGATCAAGACGTTTCAGATTCACTGCTTATGTGATAATAGCG	286_726	-	Spore-coat_CotD	PF11122.11	0.027	13.8	0.1	0.029	13.6	0.1	1.3	1	1	0	1	1	1	0	-	2	GCGCGTTACCAACTACGCCACTATCGCATTTGTCTTATCTTATGAGGTGTTTCCCTCATCGACAAGACATATATTAGCACAGATTTTAAAGCATGTCAAATCTTTTTTTGCATTTTTTTGAAAAATTGAAAAAAAGAAGACATTTCCGGATCAAGACGTTTCAGATTCACTGCTTATGTGATAATAGCG
65986	GCGCTACGATGACTCCGGTGTTATCTGCACCGGAGGACCGGGAACATTAAGCGGTATAGCGACAACAAAGAATTCGAAATCAAAAGGGAATGGTGCCGGAGGCGTGGGCGGTAATGGGCTGATTTTCAGGTATTACCGGCTTACAGCGTGTGGTTGATATTGAGGGGCTGTGAGTTTCACGTATTTGTC	286_727																				GCGCTACGATGACTCCGGTGTTATCTGCACCGGAGGACCGGGAACATTAAGCGGTATAGCGACAACAAAGAATTCGAAATCAAAAGGGAATGGTGCCGGAGGCGTGGGCGGTAATGGGCTGATTTTCAGGTATTACCGGCTTACAGCGTGTGGTTGATATTGAGGGGCTGTGAGTTTCACGTATTTGTC
65987	GCGCTACGATGACTCCGGTGTTATCTGCACCGGAGGACCGGGAACATTAAGCGGTATAGCGACAACAAAGAATTCGAAATCAAAAGGGAATGGTGTACGGAGGTGTAGGCGGTAATGGGCCGATTTTCGGGCATTACCGACCTCTGCTGAGGTTTTCTCGTATTTATCGGGGAGCTGGTGCGTTACTGT	286_728																				GCGCTACGATGACTCCGGTGTTATCTGCACCGGAGGACCGGGAACATTAAGCGGTATAGCGACAACAAAGAATTCGAAATCAAAAGGGAATGGTGTACGGAGGTGTAGGCGGTAATGGGCCGATTTTCGGGCATTACCGACCTCTGCTGAGGTTTTCTCGTATTTATCGGGGAGCTGGTGCGTTACTGT
65988	GCGCTACGATGACTCCGGTGTTATCTGTGCACCGGAAGATCGGGAACATTAAGCAGTATAACGGCAACAAAGAATTCGAAATCAAAAGGGAATGGTGTACAGAGGGGCAGGCGTTCAGGCATTACCGGCCTGTATCTTCTGAAGGGGACTCGTATTTGTCGGGGCTGAGTATTCCGCTCGATTCGATCA	286_729	-	Alpha_kinase	PF02816.21	0.039	12.5	0.0	0.039	12.5	0.0	1.0	1	0	0	1	1	1	0	-	3	GCGCTACGATGACTCCGGTGTTATCTGTGCACCGGAAGATCGGGAACATTAAGCAGTATAACGGCAACAAAGAATTCGAAATCAAAAGGGAATGGTGTACAGAGGGGCAGGCGTTCAGGCATTACCGGCCTGTATCTTCTGAAGGGGACTCGTATTTGTCGGGGCTGAGTATTCCGCTCGATTCGATCA
65989	GCGCTCGCATCCAACCTTTGCTCCGAGGCCATAAATATGGTCTGTTTATCTTACTGAGGGTTGTGCTTTGGCTGGGAAGATGCCGCTATAGAGAAAGTGACTGTCGGATTGCTCAAAGAATAAAAAGCACTATTGGAAGAAATTCTTCTTTTTGAAATCTGAAAATTGTAGTTTTCAAAGATTTTCGTC	286_730	-	DUF4247	PF14042.9	0.0077	15.4	0.1	0.0082	15.3	0.1	1.0	1	0	0	1	1	1	1	-	-2	GCGCTCGCATCCAACCTTTGCTCCGAGGCCATAAATATGGTCTGTTTATCTTACTGAGGGTTGTGCTTTGGCTGGGAAGATGCCGCTATAGAGAAAGTGACTGTCGGATTGCTCAAAGAATAAAAAGCACTATTGGAAGAAATTCTTCTTTTTGAAATCTGAAAATTGTAGTTTTCAAAGATTTTCGTC
65990	GCGCTCGCATCCAACCTTTGCTCCGAGGCCACAAATATAGGGTATGCTCTCTCTTTGGGAGCTGTCTTTGGCTATCTATGCAAACTCAGAATTTATTTTGAGAAAGATTTGAGGGAGATCTTCAGGAGTTCGTCTGCTCCGCAGCCTCACAAATCAGGACTTTAGAATAATCCTCCGATTTTGAGGAAC	286_731																				GCGCTCGCATCCAACCTTTGCTCCGAGGCCACAAATATAGGGTATGCTCTCTCTTTGGGAGCTGTCTTTGGCTATCTATGCAAACTCAGAATTTATTTTGAGAAAGATTTGAGGGAGATCTTCAGGAGTTCGTCTGCTCCGCAGCCTCACAAATCAGGACTTTAGAATAATCCTCCGATTTTGAGGAAC
65991	GCGCTCGGCCACCTCCCCTGTGAGGGGAGGCTTTAGACGCGGGCAAAGCCGCCTGAGGGACTCTGCCCGTTTACGGTTGCCTGGCACTTGGCCCCCTCTGTCCTTTCTTTGTAAAGAAAGGACCAAAGAAATTTCAGCGTCTTACCCCAAAAGCAAAGCACCTGTTTACTGCTTTTTACCGCAGCAAAC	286_732																				GCGCTCGGCCACCTCCCCTGTGAGGGGAGGCTTTAGACGCGGGCAAAGCCGCCTGAGGGACTCTGCCCGTTTACGGTTGCCTGGCACTTGGCCCCCTCTGTCCTTTCTTTGTAAAGAAAGGACCAAAGAAATTTCAGCGTCTTACCCCAAAAGCAAAGCACCTGTTTACTGCTTTTTACCGCAGCAAAC
65992	GCGCTCTAACCAACTGAGCTACAGGCCCATTTCTTGACTGCTCACCTATAATACCATGTAGAAATACACTCGTCAACAAAAAAATACATAAAATTAAACCATAAATAAATAAAGTCCCATTTTTAAGGGACTTTATTCGACTTTATTCGTTCTTAATTTTCTTTTAAATGGGCAATATCGATATATGAA	286_733																				GCGCTCTAACCAACTGAGCTACAGGCCCATTTCTTGACTGCTCACCTATAATACCATGTAGAAATACACTCGTCAACAAAAAAATACATAAAATTAAACCATAAATAAATAAAGTCCCATTTTTAAGGGACTTTATTCGACTTTATTCGTTCTTAATTTTCTTTTAAATGGGCAATATCGATATATGAA
65993	GCGCTCTAACCAACTGAGCTACAGGCCCATTTCTTGACTGCTCACCTATAATACCATGTAGAAATACACTCGTCAATAAAAAAATGAAGAAATTATAGGCAAGGTAGAAAAATGTTTGATATATACAATGAAAATAAGGGAAAAATAATATATCGTTAAAATTGGTTAAAATATTACTAAAAATTTTAC	286_734																				GCGCTCTAACCAACTGAGCTACAGGCCCATTTCTTGACTGCTCACCTATAATACCATGTAGAAATACACTCGTCAATAAAAAAATGAAGAAATTATAGGCAAGGTAGAAAAATGTTTGATATATACAATGAAAATAAGGGAAAAATAATATATCGTTAAAATTGGTTAAAATATTACTAAAAATTTTAC
65994	GCGCTCTAACCAACTGAGCTACAGGCCCATTTCTTGACTGCTCACCTATAATACCATGTAGAAATACACTCGTCAATAAAAAAATGAAGAAATTATAGGCAAGGTAGAAAAATATTTGATATATACAATGAAAATAGAGAAAAAATAATGTATTGTTAAAATTGGTTAAAATACTACTAAAAATTTTAC	286_735																				GCGCTCTAACCAACTGAGCTACAGGCCCATTTCTTGACTGCTCACCTATAATACCATGTAGAAATACACTCGTCAATAAAAAAATGAAGAAATTATAGGCAAGGTAGAAAAATATTTGATATATACAATGAAAATAGAGAAAAAATAATGTATTGTTAAAATTGGTTAAAATACTACTAAAAATTTTAC
65995	GCGCTCTAACCAACTGAGCTACAGGCCCATTTCTTGACTGCTCACCTATAATACCATGTAGAAATACACTCGTCAATAAAAAAATGAAGAAATTATAGGCAAGGTAGAAAAAAGTTTGATATATACAATGAAAATAAGGAAAAAATAATATATCGTTAAAATTGGTTAAAATATTACTAAAAATTTTAC	286_736																				GCGCTCTAACCAACTGAGCTACAGGCCCATTTCTTGACTGCTCACCTATAATACCATGTAGAAATACACTCGTCAATAAAAAAATGAAGAAATTATAGGCAAGGTAGAAAAAAGTTTGATATATACAATGAAAATAAGGAAAAAATAATATATCGTTAAAATTGGTTAAAATATTACTAAAAATTTTAC
65996	GCGCTCTACCAGATGAGCTACGGCCGCATGTTGGAGAGTTTTTGCTCAATCGCTCTCTCCGGGCGACGTTTGTTATTATAAACTATATGAGCGGAAAAGTCAAGCGTTTTTTACATTTTTTTGCATAAATTTTTATGCGTTTTCGCCTGACTCATTTTCGGCGGTGGAAGGCCAGTTTTTGAGCAGTTC	286_737																				GCGCTCTACCAGATGAGCTACGGCCGCATGTTGGAGAGTTTTTGCTCAATCGCTCTCTCCGGGCGACGTTTGTTATTATAAACTATATGAGCGGAAAAGTCAAGCGTTTTTTACATTTTTTTGCATAAATTTTTATGCGTTTTCGCCTGACTCATTTTCGGCGGTGGAAGGCCAGTTTTTGAGCAGTTC
65997	GCGCTCTACCAGATGAGCTACGGCCGCATGTTGGAGAGTTTTTGCTCAATCGCTCTCTCCGGGCGACGTTTGTTATTATAAACTATATGAGCGGAAAAGTCAAGCGTTTTTTACATTTTTTTGCATAAATTTTTATGCGTTTTCGCTCGGTACATTTTCGGCGGTGGAAGGCCAGTTTTTGAGCAGTTC	286_738																				GCGCTCTACCAGATGAGCTACGGCCGCATGTTGGAGAGTTTTTGCTCAATCGCTCTCTCCGGGCGACGTTTGTTATTATAAACTATATGAGCGGAAAAGTCAAGCGTTTTTTACATTTTTTTGCATAAATTTTTATGCGTTTTCGCTCGGTACATTTTCGGCGGTGGAAGGCCAGTTTTTGAGCAGTTC
65998	GCGCTCTAGCCAAGCTGAGCCACACCCCGAAAGGTTTTATCTTGTTGTTGTTTCTTAAGTTCTTAACTCGTGTACCGCAACAACAAGATAGATTATATGCTATGATTCGCCATATGTCAACACTTTTTTGAAACTTTTTTTGAATTTTTTTAATTTTTTTGAAGCATATACTCCAAACGCCCTATTTTA	286_739																				GCGCTCTAGCCAAGCTGAGCCACACCCCGAAAGGTTTTATCTTGTTGTTGTTTCTTAAGTTCTTAACTCGTGTACCGCAACAACAAGATAGATTATATGCTATGATTCGCCATATGTCAACACTTTTTTGAAACTTTTTTTGAATTTTTTTAATTTTTTTGAAGCATATACTCCAAACGCCCTATTTTA
65999	GCGCTCTAGCCAAGCTGAGCCACACCCCGTAAGTGTTATGTGTTTTTGTCGTTCACAACAAGATATATGTTACTACGTTCTGTTATGATTGTCAAGAACTTTTTTCATTTTATTTTATTTTTCTTTGTTAGACAAAAAAATACTGCGGATGACAGGAGTTGAACCTGCACGTCGTAGACACTAGAACCT	286_740																				GCGCTCTAGCCAAGCTGAGCCACACCCCGTAAGTGTTATGTGTTTTTGTCGTTCACAACAAGATATATGTTACTACGTTCTGTTATGATTGTCAAGAACTTTTTTCATTTTATTTTATTTTTCTTTGTTAGACAAAAAAATACTGCGGATGACAGGAGTTGAACCTGCACGTCGTAGACACTAGAACCT
66000	GCGCTCTAGCCAAGCTGAGCCACACCCCGATATTCAAATAATTCATGTCCTCGCCATTCTCTCGCGCTGACAATATGCATTATATACTACCCCAAACAAAATGTCAACAGTTTTTTTTAACTTTTCTTAAAATTTTTAAAAATATATTTTTTTCAGACAATTAGCACAACTGTACATTTATTTTTTGAC	286_741	-	DUF2891	PF11199.11	0.017	12.6	0.1	0.017	12.5	0.1	1.0	1	0	0	1	1	1	0	-	3	GCGCTCTAGCCAAGCTGAGCCACACCCCGATATTCAAATAATTCATGTCCTCGCCATTCTCTCGCGCTGACAATATGCATTATATACTACCCCAAACAAAATGTCAACAGTTTTTTTTAACTTTTCTTAAAATTTTTAAAAATATATTTTTTTCAGACAATTAGCACAACTGTACATTTATTTTTTGAC
66001	GCGCTCTAGCCAAGCTGAGCCACACCCCGTTTTTGTTTCTTGCGTTCGCTCTGTTCCGCAACGCAAGAATGATTATATTATAAGGTGTACTATCTGTCAACACTTTTTTTGAATTTTTTTCAATTTTTTTCTACAAGTCTGTAAACCCGCATATTTACTGGATTTATACATACTTTAAATTAAAAGACA	286_742																				GCGCTCTAGCCAAGCTGAGCCACACCCCGTTTTTGTTTCTTGCGTTCGCTCTGTTCCGCAACGCAAGAATGATTATATTATAAGGTGTACTATCTGTCAACACTTTTTTTGAATTTTTTTCAATTTTTTTCTACAAGTCTGTAAACCCGCATATTTACTGGATTTATACATACTTTAAATTAAAAGACA
66002	GCGCTCTAGCCAAGCTGAGCCACACCCCGATATATTGTTTTCTTTGTCTTTGCTACTCTCTCGCGCTGACAATATGCATTATATACCACACCAAAGAAAATGTCAACAGTTTTTTTCAACTTTTTTTAATTTTTTTAATAATATATTTTTTTCAGACAATTAATTCAACTAACCGCTTATTTTATGACA	286_743	-	PIP5K	PF01504.21	0.033	11.8	0.8	0.039	11.6	0.8	1.1	1	0	0	1	1	1	0	-	-3	GCGCTCTAGCCAAGCTGAGCCACACCCCGATATATTGTTTTCTTTGTCTTTGCTACTCTCTCGCGCTGACAATATGCATTATATACCACACCAAAGAAAATGTCAACAGTTTTTTTCAACTTTTTTTAATTTTTTTAATAATATATTTTTTTCAGACAATTAATTCAACTAACCGCTTATTTTATGACA
66003	GCGCTCTAGCCAAGCTGAGCCACACCCCGATATATTGTTTTCTTTGTCTTTGCTACTCTCTCGCGCTGACAATATGCATTATATACCACACCAAAGAAAATGTCAACAGTTTTTTTCAACTTTTTTTAATTTTTTTAATAATATATTTTTTTCAGACAATTAATTCAACTAACCGCTTATTTTATGACA	286_743	-	RPW8	PF05659.14	0.0096	14.0	0.8	0.011	13.8	0.8	1.1	1	0	0	1	1	1	1	-	-2	GCGCTCTAGCCAAGCTGAGCCACACCCCGATATATTGTTTTCTTTGTCTTTGCTACTCTCTCGCGCTGACAATATGCATTATATACCACACCAAAGAAAATGTCAACAGTTTTTTTCAACTTTTTTTAATTTTTTTAATAATATATTTTTTTCAGACAATTAATTCAACTAACCGCTTATTTTATGACA
66004	GCGCTCTAGCCAAGCTGAGCCACACCCCGTTGGTGTTTTGTGTTGCCGTTTGTTGTCTGTTCCGCAACGACATGGATTATTATATTATATGATCTGCATAATGTCAACACTTTTTTTAATTTTTTTTTCATTTTTTTTCGACACGTAGTTTCAAAGTGCGCAAAGCCGCATAAATACGGCCTTACACTC	286_744																				GCGCTCTAGCCAAGCTGAGCCACACCCCGTTGGTGTTTTGTGTTGCCGTTTGTTGTCTGTTCCGCAACGACATGGATTATTATATTATATGATCTGCATAATGTCAACACTTTTTTTAATTTTTTTTTCATTTTTTTTCGACACGTAGTTTCAAAGTGCGCAAAGCCGCATAAATACGGCCTTACACTC
66005	GCGCTCTAGCCAAGCTGAGCCACACCCCGTTAAGTGATGTAAACATTCATTATTCACTTATCTTGTTTTCGTTGCCGTGTTACTTAGTACCGCAACGCAAGAATGATTATATTATAGAGTACCCATAATGTCAACACTTTTTTTGAAACTTTTTATTTTTTTTTATTTTTTATCTCAATAACAGTCTAT	286_745																				GCGCTCTAGCCAAGCTGAGCCACACCCCGTTAAGTGATGTAAACATTCATTATTCACTTATCTTGTTTTCGTTGCCGTGTTACTTAGTACCGCAACGCAAGAATGATTATATTATAGAGTACCCATAATGTCAACACTTTTTTTGAAACTTTTTATTTTTTTTTATTTTTTATCTCAATAACAGTCTAT
66006	GCGCTCTAGCCAAGCTGAGCCACACCCCGTAAGTGTTATGTGTTTTTGTCGCTCACAACAAAACATATTTTACTACGTTCTGTTATGATTGTCAAGAACTTTTTTCATTTTATTTTATTTTTTTGCCTGAGCAAAAAATACTGCGGATGACAGGAGTTGAACCTGCACGTCGTAGACACTAGAACCTAA	286_746	-	TMEM135_C_rich	PF15982.8	0.0023	17.0	0.3	0.0025	16.9	0.3	1.0	1	0	0	1	1	1	1	-	1	GCGCTCTAGCCAAGCTGAGCCACACCCCGTAAGTGTTATGTGTTTTTGTCGCTCACAACAAAACATATTTTACTACGTTCTGTTATGATTGTCAAGAACTTTTTTCATTTTATTTTATTTTTTTGCCTGAGCAAAAAATACTGCGGATGACAGGAGTTGAACCTGCACGTCGTAGACACTAGAACCTAA
66007	GCGCTCTCCCAGCTGAGCTAATCCCCCATGCTGGCCGCCGTCAGTGCCGTTCGCTCCTGACGACGGTTGTTATTATAGCAAAGCTGTCGTGGATTGTCAACAGGTTTTTGCAAAAAACTTTTGACTTTTTTAATCGTTGTTTCTGCGGCCCAGCATACGCAGGATATACAGGAAGATGTTGATGAAGTC	286_747	-	Exo84_C	PF16528.8	0.043	12.1	0.0	0.046	12.0	0.0	1.0	1	0	0	1	1	1	0	-	3	GCGCTCTCCCAGCTGAGCTAATCCCCCATGCTGGCCGCCGTCAGTGCCGTTCGCTCCTGACGACGGTTGTTATTATAGCAAAGCTGTCGTGGATTGTCAACAGGTTTTTGCAAAAAACTTTTGACTTTTTTAATCGTTGTTTCTGCGGCCCAGCATACGCAGGATATACAGGAAGATGTTGATGAAGTC
66008	GCGCTCTCCCAGCTGAGCTAATCCCCCCTGAATTGAGAAAAGAGATTATGCCGATGGAATCTATTTTTAGCAAGAAAAATAATGCGTAAATTTACAATTTGTTTCATACATCTATTAACAGCCCCTCCGCGACCTCTCGCACAGAGAGCTGGCGGATTCGCTACGCTTGTCACTGCATATTGATGCGCA	286_748																				GCGCTCTCCCAGCTGAGCTAATCCCCCCTGAATTGAGAAAAGAGATTATGCCGATGGAATCTATTTTTAGCAAGAAAAATAATGCGTAAATTTACAATTTGTTTCATACATCTATTAACAGCCCCTCCGCGACCTCTCGCACAGAGAGCTGGCGGATTCGCTACGCTTGTCACTGCATATTGATGCGCA
66009	GCGCTGCGCCTCGCCGCCGGAGAGCGTTGTGGACGGCTGACCGAGCCTGACATAGCCGAGGCCGACATCCATGAGCGTTTGCAGCCGGTCGCGGATCTTCGGCTGGTTCTGAAAAAATGCGAGCGCCTCTTCGACGGTCATGTCCAGCACCTCGGCAATATTCTTGCCCTTATAGTGCACCTCGAGCGT	286_749	-	ExoX-like_C	PF20600.1	0.036	12.0	0.0	0.069	11.0	0.0	1.5	1	0	0	1	1	1	0	-	-1	GCGCTGCGCCTCGCCGCCGGAGAGCGTTGTGGACGGCTGACCGAGCCTGACATAGCCGAGGCCGACATCCATGAGCGTTTGCAGCCGGTCGCGGATCTTCGGCTGGTTCTGAAAAAATGCGAGCGCCTCTTCGACGGTCATGTCCAGCACCTCGGCAATATTCTTGCCCTTATAGTGCACCTCGAGCGT
66010	GCGCTGCGCCTCGCCGCCGGAGAGCGTCGCGGAGGCGCGCGCGAGCGTGAGGTAGTCAAGGCCCACGTCCACCAGGAAGCGCAGGCGCTCCACGATCTCCTTCACGATGCGTCCGCCAATGAACTCCTGGCGCTCCGTGAGCCTGAGCGCGCGGAAGAACTCGAGCGACTCGCGGCAGCTCATGCAGCA	286_750	-	Phage_Arf	PF17585.5	0.034	12.6	0.1	0.054	11.9	0.1	1.4	1	0	0	1	1	1	0	-	1	GCGCTGCGCCTCGCCGCCGGAGAGCGTCGCGGAGGCGCGCGCGAGCGTGAGGTAGTCAAGGCCCACGTCCACCAGGAAGCGCAGGCGCTCCACGATCTCCTTCACGATGCGTCCGCCAATGAACTCCTGGCGCTCCGTGAGCCTGAGCGCGCGGAAGAACTCGAGCGACTCGCGGCAGCTCATGCAGCA
66011	GCGCTGCGCCTCGCCGCCGGAGAGCGTCGGCGAGGACTGGCCGAGACGCACATACCCGAGACCGACATCCATGAGCGTGCGCAGCTTCGGTACGAGCTTCGGCTGATTTTCAAAGAACGTGAGCGCTTCCTCCACGGTCATATCGAGCACTTCGGCAATGTTTTTTCCCTTGTAGCGCACCTCGAGCGT	286_751	-	EST1	PF10374.12	0.035	13.0	0.1	0.035	13.0	0.1	1.0	1	0	0	1	1	1	0	-	1	GCGCTGCGCCTCGCCGCCGGAGAGCGTCGGCGAGGACTGGCCGAGACGCACATACCCGAGACCGACATCCATGAGCGTGCGCAGCTTCGGTACGAGCTTCGGCTGATTTTCAAAGAACGTGAGCGCTTCCTCCACGGTCATATCGAGCACTTCGGCAATGTTTTTTCCCTTGTAGCGCACCTCGAGCGT
66012	GCGCTGCGCCTCGCCGCCGGAGAGCGTCGGCGAGGACTGGCCGAGACGCACATACCCGAGACCGACATCCATGAGCGTGCGCAGCTTCGGTACGAGCTTCGGCTGATTTTCAAAGAACGTGAGCGCTTCCTCCACGGTCATATCGAGCACTTCGGCAATGTTTTTTCCCTTGTAGCGCACCTCGAGCGT	286_751	-	ExoX-like_C	PF20600.1	0.042	11.7	0.0	0.078	10.9	0.0	1.5	1	0	0	1	1	1	0	-	-1	GCGCTGCGCCTCGCCGCCGGAGAGCGTCGGCGAGGACTGGCCGAGACGCACATACCCGAGACCGACATCCATGAGCGTGCGCAGCTTCGGTACGAGCTTCGGCTGATTTTCAAAGAACGTGAGCGCTTCCTCCACGGTCATATCGAGCACTTCGGCAATGTTTTTTCCCTTGTAGCGCACCTCGAGCGT
66013	GCGCTGCGCCTCGCCGCCGGAGAGCGTCGGCGAGGACTGGCCGAGACGCACATACCCGAGACCGACATCCATGAGCGTGCGCAGCTTCGGTACGAGCTTCGGCTGATTTTCAAAGAACGTGAGCGCTTCCTCCACGGTCATATCGAGCACTTCGGCAATGTTTTTTCCCTTGTAGCGCACCTCGAGCGT	286_751	-	Spore_coat_CotO	PF14153.9	0.012	14.0	0.0	0.014	13.8	0.0	1.0	1	0	0	1	1	1	0	-	-1	GCGCTGCGCCTCGCCGCCGGAGAGCGTCGGCGAGGACTGGCCGAGACGCACATACCCGAGACCGACATCCATGAGCGTGCGCAGCTTCGGTACGAGCTTCGGCTGATTTTCAAAGAACGTGAGCGCTTCCTCCACGGTCATATCGAGCACTTCGGCAATGTTTTTTCCCTTGTAGCGCACCTCGAGCGT
66014	GCGCTGCTGCTGGCCGCCGGAAAGCTGGGCGGGATAGACATTCGCCTTGTCCCGCAGACCCACGACCTCGAGATAATGGTACGCCAGCTCCTCGGCCTCCTGCTTTGTCTTGTGGTGCAGCTTCATGGGGGCGAGGGTCAGGTTTTTCAGCACGGTCATGTGCGGGTACAGGTTGAACTGCTGGAACAC	286_752	-	ABC_tran	PF00005.30	1.3e-05	24.2	0.0	1.4e-05	24.1	0.0	1.0	1	0	0	1	1	1	1	-	-1	GCGCTGCTGCTGGCCGCCGGAAAGCTGGGCGGGATAGACATTCGCCTTGTCCCGCAGACCCACGACCTCGAGATAATGGTACGCCAGCTCCTCGGCCTCCTGCTTTGTCTTGTGGTGCAGCTTCATGGGGGCGAGGGTCAGGTTTTTCAGCACGGTCATGTGCGGGTACAGGTTGAACTGCTGGAACAC
66015	GCGCTGCTGCTGGCCGCCGGAGAGCTGAGCGGGATAAGCGTTTGCCTTATCCGGCAGACCGACAAGCTCAAGAAGCTCTCTTGCGCGCTTTTCGGCATCGGCCTTTTTGACGCCTGCAAGCTCCATCGGAAAGCAGATATTCTTCAGGCATGTGCGCTGCATGAGCAGATTGAAGTGCTGGAAGATCAT	286_753	-	ABC_tran	PF00005.30	0.00011	21.1	0.0	0.00012	21.0	0.0	1.0	1	0	0	1	1	1	1	-	-1	GCGCTGCTGCTGGCCGCCGGAGAGCTGAGCGGGATAAGCGTTTGCCTTATCCGGCAGACCGACAAGCTCAAGAAGCTCTCTTGCGCGCTTTTCGGCATCGGCCTTTTTGACGCCTGCAAGCTCCATCGGAAAGCAGATATTCTTCAGGCATGTGCGCTGCATGAGCAGATTGAAGTGCTGGAAGATCAT
66016	GCGCTGCTGCTGGCCGCCGGAGAGCTGAGCGGGATAAGCGTTTGCCTTATCCGGCAGACCGACAAGCTCAAGAAGCTCTCTTGCGCGCTTTTCGGCATCGGCCTTTTTGACGCCTGCAAGCTCCATCGGAAAGCAGATATTCTTCAGGCATGTGCGCTGCATGAGCAGATTGAAGTGCTGGAAGATCAT	286_753	-	AKAP28	PF14469.9	0.034	12.4	0.1	0.037	12.2	0.1	1.1	1	0	0	1	1	1	0	-	-2	GCGCTGCTGCTGGCCGCCGGAGAGCTGAGCGGGATAAGCGTTTGCCTTATCCGGCAGACCGACAAGCTCAAGAAGCTCTCTTGCGCGCTTTTCGGCATCGGCCTTTTTGACGCCTGCAAGCTCCATCGGAAAGCAGATATTCTTCAGGCATGTGCGCTGCATGAGCAGATTGAAGTGCTGGAAGATCAT
66017	GCGCTGCTGCTGGCCGCCGGAGAGCTGGGCCGGGTAGGCATTGGCCTTATCCGGCAGGCCTACCAGGTCCAGAAGCTCCCGGGCGCGCTTTTCCGCATCGGCCTTCTTCATGCCGCTCAGCTCCATGGGGAAGCACACATTGCGCAGGCAGGTGCGCTGCATGAGGAGGTTGAAGTGCTGGAAGATCAT	286_754	-	ABC_tran	PF00005.30	0.00015	20.7	0.0	0.00017	20.6	0.0	1.0	1	0	0	1	1	1	1	-	-1	GCGCTGCTGCTGGCCGCCGGAGAGCTGGGCCGGGTAGGCATTGGCCTTATCCGGCAGGCCTACCAGGTCCAGAAGCTCCCGGGCGCGCTTTTCCGCATCGGCCTTCTTCATGCCGCTCAGCTCCATGGGGAAGCACACATTGCGCAGGCAGGTGCGCTGCATGAGGAGGTTGAAGTGCTGGAAGATCAT
66018	GCGCTGCTGCTGGCCGCCGGAGAGCTGGGCCGGGTAGGCATTGGCCTTATCCGGCAGGCCTACCAGGTCCAGAAGCTCCCGGGCGCGCTTTTCCGCATCGGCCTTCTTCATGCCGCTCAGCTCCATGGGGAAGCACACATTGCGCAGGCAGGTGCGCTGCATGAGGAGGTTGAAGTGCTGGAAGATCAT	286_754	-	Ole_e_6	PF09253.13	0.046	12.2	0.2	0.062	11.7	0.2	1.2	1	0	0	1	1	1	0	-	3	GCGCTGCTGCTGGCCGCCGGAGAGCTGGGCCGGGTAGGCATTGGCCTTATCCGGCAGGCCTACCAGGTCCAGAAGCTCCCGGGCGCGCTTTTCCGCATCGGCCTTCTTCATGCCGCTCAGCTCCATGGGGAAGCACACATTGCGCAGGCAGGTGCGCTGCATGAGGAGGTTGAAGTGCTGGAAGATCAT
66019	GCGCTTCAAGATGGGCTTGAACCAACGACCCCCTGATTAACAGTCAGGTGCTCTAACCAACTGAGCTATTGAAGCATTCTTAGCAGCTAAGCAATTCTTGTTGCTTGATTGCGGATGCAAAGGTATGAAGAAAATTTTAATCTCAAAAACTTTTGCAATTTTTTTTTCAACTTTTCTCTTCTTTTTATT	286_755																				GCGCTTCAAGATGGGCTTGAACCAACGACCCCCTGATTAACAGTCAGGTGCTCTAACCAACTGAGCTATTGAAGCATTCTTAGCAGCTAAGCAATTCTTGTTGCTTGATTGCGGATGCAAAGGTATGAAGAAAATTTTAATCTCAAAAACTTTTGCAATTTTTTTTTCAACTTTTCTCTTCTTTTTATT
66020	GCGCTTCAAGATGGGCTTGAACCAACGACCCCCTGATTAACAGTCAGGTGCTCTAACCAACTGAGCTATTGAAGCGTTTGTTATGTTTTGCAATCTGCATCCGCTTGCCTTTCGCCTTGATGGCGCTTCAAGATGGGCTTGAACCAACGACCCCCTGATTAACAGTCAGGTGCTCTAACCAACTGAGCT	286_756																				GCGCTTCAAGATGGGCTTGAACCAACGACCCCCTGATTAACAGTCAGGTGCTCTAACCAACTGAGCTATTGAAGCGTTTGTTATGTTTTGCAATCTGCATCCGCTTGCCTTTCGCCTTGATGGCGCTTCAAGATGGGCTTGAACCAACGACCCCCTGATTAACAGTCAGGTGCTCTAACCAACTGAGCT
66021	GCGGAAATAGCTCAGTTGGTAGAGCACAACCTTGCCAAGGTTGGGGTCGCGAGTTCGAGTCTCGTTTTCCGCTCAGGGAATCAGCAACTTACAGAAATGAAGTTGCTGATTTTTTGTTTACCTGCGGCGGGAAAGAGGCAAAAGCGCCTTTCCAGGGGCCTGGCTCCCATTGTCTCTCCATAAAACTCC	286_757																				GCGGAAATAGCTCAGTTGGTAGAGCACAACCTTGCCAAGGTTGGGGTCGCGAGTTCGAGTCTCGTTTTCCGCTCAGGGAATCAGCAACTTACAGAAATGAAGTTGCTGATTTTTTGTTTACCTGCGGCGGGAAAGAGGCAAAAGCGCCTTTCCAGGGGCCTGGCTCCCATTGTCTCTCCATAAAACTCC
66022	GCGGAAATAGCTCAGTTGGTAGAGCACAACCTTGCCAAGGTTGGGGTCGCGGGTCCGAGTCCCGTTTTCCGCTCTATTTTATTTGAAAATAGAGAAACATACCGATTATGAATTTATATTTAAGATATTTCGATCAGGAGACATTAGTAAATAATGTCGATGAAGCAATAGATTTTTTGAAAGGTATCC	286_758																				GCGGAAATAGCTCAGTTGGTAGAGCACAACCTTGCCAAGGTTGGGGTCGCGGGTCCGAGTCCCGTTTTCCGCTCTATTTTATTTGAAAATAGAGAAACATACCGATTATGAATTTATATTTAAGATATTTCGATCAGGAGACATTAGTAAATAATGTCGATGAAGCAATAGATTTTTTGAAAGGTATCC
66023	GCGGAAATAGCTCAGTTGGTAGAGCACAACCTTGCCAAGGTTGGGGTCGCGGGTCCGAGTCCCGTTTTCCGCTCGATCATTTTTGTATTAAACCAAGATAGGTTTAAGTTTAGGGCCCAAGTGGCGGAATTGGTAGACGCGCACGTTTCAGGTGCGTGTGTTTCACAACGTGCAGGTTCGAGTCCTGTC	286_759																				GCGGAAATAGCTCAGTTGGTAGAGCACAACCTTGCCAAGGTTGGGGTCGCGGGTCCGAGTCCCGTTTTCCGCTCGATCATTTTTGTATTAAACCAAGATAGGTTTAAGTTTAGGGCCCAAGTGGCGGAATTGGTAGACGCGCACGTTTCAGGTGCGTGTGTTTCACAACGTGCAGGTTCGAGTCCTGTC
66024	GCGGAAATAGCTCAGTTGGTAGAGCACAACCTTGCCAAGGTTGGGGTCGCGGGTCCGAGTCCCGTTTTCCGCTCATATTTTGATATCTTTGAGATAGGATATTGAAATCGGGCCCAAGTGGCGGAATTGGTAGACGCGCACGTTTCAGGTGCGTGTGTTTCACAACGTGCAGGTTCGAGTCCTGTCTTG	286_760																				GCGGAAATAGCTCAGTTGGTAGAGCACAACCTTGCCAAGGTTGGGGTCGCGGGTCCGAGTCCCGTTTTCCGCTCATATTTTGATATCTTTGAGATAGGATATTGAAATCGGGCCCAAGTGGCGGAATTGGTAGACGCGCACGTTTCAGGTGCGTGTGTTTCACAACGTGCAGGTTCGAGTCCTGTCTTG
66025	GCGGAAATAGCTCAGTTGGTAGAGCACAACCTTGCCAAGGTTGGGGTCGCGGGTCCGAGTCCCGTTTTCCGCTCATATTTTTTTGAAGACAACATCAAGCTTTATCTTTATTAAGATATTTGGTGAATAATAATTTCTGGAGAGGTGGCGGAATTGGTAGACGCGCTACTTTGAGGGGGTAGTGACAAT	286_761																				GCGGAAATAGCTCAGTTGGTAGAGCACAACCTTGCCAAGGTTGGGGTCGCGGGTCCGAGTCCCGTTTTCCGCTCATATTTTTTTGAAGACAACATCAAGCTTTATCTTTATTAAGATATTTGGTGAATAATAATTTCTGGAGAGGTGGCGGAATTGGTAGACGCGCTACTTTGAGGGGGTAGTGACAAT
66026	GCGGAAATAGCTCAGTTGGTAGAGCACAACCTTGCCAAGGTTGGGGTCGCGGGTCCGAGTCCCGTTTTCCGCTCCATTCTTTTACGTACCTAGTTAAATGAGGATATGTATTTTGAGCCCAAGTGGCGGAATTGGTAGACGCGCACGTTTCAGGTGCGTGTGTTTCACAACGTGCAGGTTCGAGTCCTG	286_762																				GCGGAAATAGCTCAGTTGGTAGAGCACAACCTTGCCAAGGTTGGGGTCGCGGGTCCGAGTCCCGTTTTCCGCTCCATTCTTTTACGTACCTAGTTAAATGAGGATATGTATTTTGAGCCCAAGTGGCGGAATTGGTAGACGCGCACGTTTCAGGTGCGTGTGTTTCACAACGTGCAGGTTCGAGTCCTG
66027	GCGGAAATAGCTCAGTTGGTAGAGCACAACCTTGCCAAGGTTGGGGTCGCGGGTCCGAGTCCCGTTTTCCGCTCCATTCTTTTACATATCTAGTTAGAAGGGTGTGTATTTTTGAGCCCAAGTGGCGGAATTGGTAGACGCGCACGTTTCAGGTGCGTGTGTTTCACAACGTGCAGGTTCGAGTCCTGT	286_763																				GCGGAAATAGCTCAGTTGGTAGAGCACAACCTTGCCAAGGTTGGGGTCGCGGGTCCGAGTCCCGTTTTCCGCTCCATTCTTTTACATATCTAGTTAGAAGGGTGTGTATTTTTGAGCCCAAGTGGCGGAATTGGTAGACGCGCACGTTTCAGGTGCGTGTGTTTCACAACGTGCAGGTTCGAGTCCTGT
66028	GCGGAAATAGCTCAGTTGGTAGAGCACAACCTTGCCAAGGTTGGGGTCGCGGGTCCGAGTCCCGTTTTCCGCTCGAACATTTTGGACAATATGTCATTCTGTATTAGGTATGGAATTTCAAGGTAATGGAGAGGTGGCGGAATTGGTAGACGCGCTACTTTGAGGGGGTAGTGACAATTGTGTCGTGGG	286_764	-	PriA_3primeBD	PF17764.4	0.049	12.0	0.0	0.05	12.0	0.0	1.1	1	0	0	1	1	1	0	-	2	GCGGAAATAGCTCAGTTGGTAGAGCACAACCTTGCCAAGGTTGGGGTCGCGGGTCCGAGTCCCGTTTTCCGCTCGAACATTTTGGACAATATGTCATTCTGTATTAGGTATGGAATTTCAAGGTAATGGAGAGGTGGCGGAATTGGTAGACGCGCTACTTTGAGGGGGTAGTGACAATTGTGTCGTGGG
66029	GCGGAAATAGCTCAGTTGGTAGAGCACAACCTTGCCAAGGTTGGGGTCGCGAGTTCGAGTCTCGTTTTCCGCTCTCGAAATCAGTAACTTACAGAAATGAAGTTGCTGATTTTTTTGTTTACCCGCGGCGGGAAAGAGACAAAAGCGCCTTTCCATGGCCATGGCTCCCATTGCCTCTCCATAAAACTC	286_765																				GCGGAAATAGCTCAGTTGGTAGAGCACAACCTTGCCAAGGTTGGGGTCGCGAGTTCGAGTCTCGTTTTCCGCTCTCGAAATCAGTAACTTACAGAAATGAAGTTGCTGATTTTTTTGTTTACCCGCGGCGGGAAAGAGACAAAAGCGCCTTTCCATGGCCATGGCTCCCATTGCCTCTCCATAAAACTC
66030	GCGGAAATAGCTCAGTTGGTAGAGCACAACCTTGCCAAGGTTGGGGTCGCGAGTTCGAGTCTCGTTTTCCGCTCCAAGCAAAAAGCTGATAATCAAACGATTATCAGCTTTTTCATTTCTGCTGACTGATGTTACAGAGGCCCTTTCTGTGACACAAAATACCCTGAAATCGTGGTTTGTGATACAGAG	286_766	-	Vanin_C	PF19018.3	0.009	14.3	0.0	0.0093	14.2	0.0	1.0	1	0	0	1	1	1	1	-	-3	GCGGAAATAGCTCAGTTGGTAGAGCACAACCTTGCCAAGGTTGGGGTCGCGAGTTCGAGTCTCGTTTTCCGCTCCAAGCAAAAAGCTGATAATCAAACGATTATCAGCTTTTTCATTTCTGCTGACTGATGTTACAGAGGCCCTTTCTGTGACACAAAATACCCTGAAATCGTGGTTTGTGATACAGAG
66031	GCGGAAATAGCTCAGTTGGTAGAGCACAACCTTGCCAAGGTTGGGGTCGCGAGTTCGAGTCTCGTTTTCCGCTCTCAAAATCGAAGCACAGTCGTTCCATTCGTAAGGAAAGACTATTTCGAGCGAAACAAACTTTTATACATTCAAATTACAAACTGGAGAGGTGGCGGAATTGGTAGACGCGCTACT	286_767																				GCGGAAATAGCTCAGTTGGTAGAGCACAACCTTGCCAAGGTTGGGGTCGCGAGTTCGAGTCTCGTTTTCCGCTCTCAAAATCGAAGCACAGTCGTTCCATTCGTAAGGAAAGACTATTTCGAGCGAAACAAACTTTTATACATTCAAATTACAAACTGGAGAGGTGGCGGAATTGGTAGACGCGCTACT
66032	GCGGAAATAGCTCAGTTGGTAGAGCACAACCTTGCCAAGGTTGGGGTCGCGGGTCCGAGTCCCGTTTTCCGCTCAACATTTTGAAACAACGTGAAATTCTGTTTTGAATACGGAGTTTTCGAGAACGGAGAGGTGGCGGAATTGGTAGACGCGCTACTTTGAGGGGGTAGTGACAATTGTGTCGTGGGA	286_768																				GCGGAAATAGCTCAGTTGGTAGAGCACAACCTTGCCAAGGTTGGGGTCGCGGGTCCGAGTCCCGTTTTCCGCTCAACATTTTGAAACAACGTGAAATTCTGTTTTGAATACGGAGTTTTCGAGAACGGAGAGGTGGCGGAATTGGTAGACGCGCTACTTTGAGGGGGTAGTGACAATTGTGTCGTGGGA
66033	GCGGAAATAGCTCAGTTGGTAGAGCACAACCTTGCCAAGGTTGGGGTCGCGGGTCCGAGTCCCGTTTTCCGCTCAACATTTTGAAACAACAGGAATTCTGTTTTGAATACGGAGTTTTTGAGAACGGAGAGGTGGCGGAATTGGTAGACGCGCTACTTTGAGGGGGTAGTGACAATTGTGTCGTGGGAG	286_769	-	PriA_3primeBD	PF17764.4	0.02	13.2	0.0	0.022	13.1	0.0	1.1	1	0	0	1	1	1	0	-	2	GCGGAAATAGCTCAGTTGGTAGAGCACAACCTTGCCAAGGTTGGGGTCGCGGGTCCGAGTCCCGTTTTCCGCTCAACATTTTGAAACAACAGGAATTCTGTTTTGAATACGGAGTTTTTGAGAACGGAGAGGTGGCGGAATTGGTAGACGCGCTACTTTGAGGGGGTAGTGACAATTGTGTCGTGGGAG
66034	GCGGAAATAGCTCAGTTGGTAGAGCACAACCTTGCCAAGGTTGGGGTCGCGAGTTCGAGTCTCGTTTTCCGCTCTTTGACAGATCGAAGGTAGCTCTGCGATTTTATTTCGCGAAGCTGCCATTTTTTTTAATAAGGCTCTTCCTTTTGAAAACGTATATTCCCATTTTATTACTATATTAAGAGAACA	286_770																				GCGGAAATAGCTCAGTTGGTAGAGCACAACCTTGCCAAGGTTGGGGTCGCGAGTTCGAGTCTCGTTTTCCGCTCTTTGACAGATCGAAGGTAGCTCTGCGATTTTATTTCGCGAAGCTGCCATTTTTTTTAATAAGGCTCTTCCTTTTGAAAACGTATATTCCCATTTTATTACTATATTAAGAGAACA
66035	GCGGAAATAGCTCAGTTGGTAGAGCACAACCTTGCCAAGGTTGGGGTCGCGGGTCCGAGTCCCGTTTTCCGCTCATTTTTATTGAAAACAACATCAAGCTTTATCTTGTTAGATAATTGATGACAATATGCTTGGAGAGGTGGCGGAATTGGTAGACGCGCTACTTTGAGGGGGTAGTGACAATTGTGT	286_771	-	SOCS_box	PF07525.19	0.0092	14.8	0.7	0.0092	14.8	0.7	1.6	2	0	0	2	2	2	1	-	-2	GCGGAAATAGCTCAGTTGGTAGAGCACAACCTTGCCAAGGTTGGGGTCGCGGGTCCGAGTCCCGTTTTCCGCTCATTTTTATTGAAAACAACATCAAGCTTTATCTTGTTAGATAATTGATGACAATATGCTTGGAGAGGTGGCGGAATTGGTAGACGCGCTACTTTGAGGGGGTAGTGACAATTGTGT
66036	GCGGAAATAGCTCAGTTGGTAGAGCACAACCTTGCCAAGGTTGGGGTCGCGAGTTCGAGTCTCGTTTTCCGCTCTCAAGGTCGCTCGAATGGTGGAATCGGTAGACACGAAGGACTTAAAATCCTTTGGCCAGTGATGGCTGTGCGGGTTCAAGTCCCGCTTCGAGTACAAAGCATTTCCTCATAATCG	286_772	-	HTH_Tnp_Tc5	PF03221.19	0.0053	15.2	0.0	0.0067	14.9	0.0	1.1	1	0	0	1	1	1	1	-	2	GCGGAAATAGCTCAGTTGGTAGAGCACAACCTTGCCAAGGTTGGGGTCGCGAGTTCGAGTCTCGTTTTCCGCTCTCAAGGTCGCTCGAATGGTGGAATCGGTAGACACGAAGGACTTAAAATCCTTTGGCCAGTGATGGCTGTGCGGGTTCAAGTCCCGCTTCGAGTACAAAGCATTTCCTCATAATCG
66037	GCGGAACGGACGGGACTCGAACCCGCGACCCCCTGCGTGACAGGCAGGTATTCTAACCGACTGAACTACCGCTCCACCGAATTCTTTTACAACCACCGGTTTTATGACCGGCTTACTGCTTAATTTGATGCCTGGCAGTTCCCTACTCTCGCATGGGGAGACCCCACACTACCATCGGCGCTACGGCGT	286_773																				GCGGAACGGACGGGACTCGAACCCGCGACCCCCTGCGTGACAGGCAGGTATTCTAACCGACTGAACTACCGCTCCACCGAATTCTTTTACAACCACCGGTTTTATGACCGGCTTACTGCTTAATTTGATGCCTGGCAGTTCCCTACTCTCGCATGGGGAGACCCCACACTACCATCGGCGCTACGGCGT
66038	GCGGAACGGACGGGACTCGAACCCGCGACCCCCTGCGTGACAGGCAGGTATTCTAACCGACTGAACTACCGCTCCACCGAATTCTTTTACAACCACCGGTTTATAACCGGCTTACTGCTAAATTTGATGCCTGGCAGTTCCCTACTCTCGCATGGGGAGACCCCACACTACCATCGGCGCTACGGCGTT	286_774																				GCGGAACGGACGGGACTCGAACCCGCGACCCCCTGCGTGACAGGCAGGTATTCTAACCGACTGAACTACCGCTCCACCGAATTCTTTTACAACCACCGGTTTATAACCGGCTTACTGCTAAATTTGATGCCTGGCAGTTCCCTACTCTCGCATGGGGAGACCCCACACTACCATCGGCGCTACGGCGTT
66039	GCGGAACTGGCATTCCGTTTAAGCATAATTTGCATTTGACTACCCTTGCAGCAATCTTCAGCAATTTTAAGCGAATGGTATCAATACACTGTTTTCTCATACTTACAGGAAGAGCCATCCGTTTAAACCAATTGAATAAGTTGTATGCCAGCGCATGAACTAACAGACGGTTTGCATTTACCAGTTTGG	286_775	-	DDE_Tnp_1_4	PF13701.9	3.7e-15	53.6	1.6	4.1e-15	53.4	1.6	1.0	1	0	0	1	1	1	1	-	-3	GCGGAACTGGCATTCCGTTTAAGCATAATTTGCATTTGACTACCCTTGCAGCAATCTTCAGCAATTTTAAGCGAATGGTATCAATACACTGTTTTCTCATACTTACAGGAAGAGCCATCCGTTTAAACCAATTGAATAAGTTGTATGCCAGCGCATGAACTAACAGACGGTTTGCATTTACCAGTTTGG
66040	GCGGAACTGGCATTCCGTTTAAGCATAATTTGCAAGACTCACTACAACCTATACTAATTTGAAATTTAGTCTTCTCCCTCACCGCTTGATCCCCATTACTTTTCTCATATAACACCCTGCATTAAAATGTCTCACACATTCAGTGCATCTTTTACATTTATCATTGTCAATCGAATACGTTATTTTTCC	286_776	-	ADH_N	PF08240.15	0.018	13.4	0.2	0.019	13.3	0.2	1.1	1	0	0	1	1	1	0	-	-1	GCGGAACTGGCATTCCGTTTAAGCATAATTTGCAAGACTCACTACAACCTATACTAATTTGAAATTTAGTCTTCTCCCTCACCGCTTGATCCCCATTACTTTTCTCATATAACACCCTGCATTAAAATGTCTCACACATTCAGTGCATCTTTTACATTTATCATTGTCAATCGAATACGTTATTTTTCC
66041	GCGGAACTGGCATTCCGTTTAAGCATAATTTGCAAGACTCACTACAACCTATACTAATTTGAAATTTAGTCTTCTCCCTCACCGCTTGATCCCCATTACTTTTCTCATATAACACCCTGCATTAAAATGTCTCACACATTCAGTGCATCTTTTACATTTATCATTGTCAATCGAATACGTTATTTTTCC	286_776	-	Fer4	PF00037.30	0.0039	15.5	1.0	0.0064	14.8	1.0	1.4	1	0	0	1	1	1	1	-	-1	GCGGAACTGGCATTCCGTTTAAGCATAATTTGCAAGACTCACTACAACCTATACTAATTTGAAATTTAGTCTTCTCCCTCACCGCTTGATCCCCATTACTTTTCTCATATAACACCCTGCATTAAAATGTCTCACACATTCAGTGCATCTTTTACATTTATCATTGTCAATCGAATACGTTATTTTTCC
66042	GCGGAACTGGCATTCCGTTTAAGCATAATTTGCAAGACTCACTACAACCTATACTAATTTGAAATTTAGTCTTCTCCCTCACCGCTTGATCCCCATTACTTTTCTCATATAACACCCTGCATTAAAATGTCTCACACATTCAGTGCATCTTTTACATTTATCATTGTCAATCGAATACGTTATTTTTCC	286_776	-	Fer4_6	PF12837.10	0.014	13.9	2.2	0.014	13.9	2.2	1.5	2	0	0	2	2	2	0	-	-1	GCGGAACTGGCATTCCGTTTAAGCATAATTTGCAAGACTCACTACAACCTATACTAATTTGAAATTTAGTCTTCTCCCTCACCGCTTGATCCCCATTACTTTTCTCATATAACACCCTGCATTAAAATGTCTCACACATTCAGTGCATCTTTTACATTTATCATTGTCAATCGAATACGTTATTTTTCC
66043	GCGGAACTGGCATTCCGTTTAAGCATAATTTGCACATATGGCTTCAGCTGGTTTGCCTTCGCTGTTTCGGCTATACTGTAGATGATCGCAGAACTGGTGGCTCCATTGACGGTATCGATCATTTCCCAGTTCTTTCGATTATGTTCTACAGAGCATAACAAGAAGAACTGGATGACGATCAACACAGTA	286_777	-	DDE_Tnp_IS66_C	PF13817.9	0.00051	18.7	0.0	0.0008	18.1	0.0	1.3	1	0	0	1	1	1	1	-	-2	GCGGAACTGGCATTCCGTTTAAGCATAATTTGCACATATGGCTTCAGCTGGTTTGCCTTCGCTGTTTCGGCTATACTGTAGATGATCGCAGAACTGGTGGCTCCATTGACGGTATCGATCATTTCCCAGTTCTTTCGATTATGTTCTACAGAGCATAACAAGAAGAACTGGATGACGATCAACACAGTA
66044	GCGGAACTGGCATTCCGTTTAAGCATAATTTGCACATATGGCTTCAGCTGGTTTGCCTTCGCTGTTTCGGCTATACTGTAGATGATCGCAGAACTGGTGGCTCCATTGACGGTATCGATCATTTCCCAGTTCTTTCGATTATGTTCTACAGAGCATAACAAGAAGAACTGGATGACGATCAACACAGTA	286_777	-	DUF6567	PF20205.1	0.018	13.5	0.0	0.021	13.3	0.0	1.1	1	0	0	1	1	1	0	-	-2	GCGGAACTGGCATTCCGTTTAAGCATAATTTGCACATATGGCTTCAGCTGGTTTGCCTTCGCTGTTTCGGCTATACTGTAGATGATCGCAGAACTGGTGGCTCCATTGACGGTATCGATCATTTCCCAGTTCTTTCGATTATGTTCTACAGAGCATAACAAGAAGAACTGGATGACGATCAACACAGTA
66045	GCGGAACTGGCATTCCGTTTAAGCATAATTTGCACATATGGCTTCAGCTGGTTTGCCTTCGCTGTTTCGGCTATACTGTAGATGATCGCAGAACTGGTGGCTCCATTGACGGTATCGATCATTTCCCAGTTCTTTCGATTATGTTCTACAGAGCATAACAAGAAGAACTGGATGACGATCAACACAGTA	286_777	-	ssDBP	PF17878.4	0.033	12.9	0.2	0.098	11.4	0.0	1.7	1	1	1	2	2	2	0	-	2	GCGGAACTGGCATTCCGTTTAAGCATAATTTGCACATATGGCTTCAGCTGGTTTGCCTTCGCTGTTTCGGCTATACTGTAGATGATCGCAGAACTGGTGGCTCCATTGACGGTATCGATCATTTCCCAGTTCTTTCGATTATGTTCTACAGAGCATAACAAGAAGAACTGGATGACGATCAACACAGTA
66046	GCGGAACTGGCATTCCGTTTAAGCATAATTTGCACCATATTTCCATTTATAAGACAATAAAAGTCATTTCCTAATAAAGTGGTGATAATTTCTATAGCATTTGTTCCGATTCCTTCTGTCATTATTGCTTTCATCTTCGTCTTTAAAAAATTCTGAATGAAGGCAATATCCTCCCCACTCCTGAAAACA	286_778	-	Lact_bio_phlase	PF09508.13	0.002	15.0	0.1	0.0022	14.9	0.1	1.0	1	0	0	1	1	1	1	-	-1	GCGGAACTGGCATTCCGTTTAAGCATAATTTGCACCATATTTCCATTTATAAGACAATAAAAGTCATTTCCTAATAAAGTGGTGATAATTTCTATAGCATTTGTTCCGATTCCTTCTGTCATTATTGCTTTCATCTTCGTCTTTAAAAAATTCTGAATGAAGGCAATATCCTCCCCACTCCTGAAAACA
66047	GCGGAAGACGGGGCTCAAACCCGCGACCCTCAGCTTGGAAGGCTAATGCTCTATCAACTGAGCTACTTCCGCAAGACCGAATGAACCAACCGATTCTCTCCTTTGTTTCATTCGTGTGGGCAGTGATGGATTCGAACCACCGAAGGCGAAAGCCAGCTGAGTTACAGTCAGCCCCATTTGGCCACTCTG	286_779																				GCGGAAGACGGGGCTCAAACCCGCGACCCTCAGCTTGGAAGGCTAATGCTCTATCAACTGAGCTACTTCCGCAAGACCGAATGAACCAACCGATTCTCTCCTTTGTTTCATTCGTGTGGGCAGTGATGGATTCGAACCACCGAAGGCGAAAGCCAGCTGAGTTACAGTCAGCCCCATTTGGCCACTCTG
66048	GCGGAAGTAGCTCAGTTGGTAGAGCATAACCTTGCCAAGGTTAGGGTCGCGGGTTCGAGTCCCGTCTTCCGCTCGCTTCCAAAAGGCCTCGCTGTTCGAAAGAATAGCGGGGCTTTTTATTTCTAAAATATAATCGTATCTTTATCTTCAATTAAAGTGAGGGTTATGGAATTACGTACAGCGAATGTT	286_780																				GCGGAAGTAGCTCAGTTGGTAGAGCATAACCTTGCCAAGGTTAGGGTCGCGGGTTCGAGTCCCGTCTTCCGCTCGCTTCCAAAAGGCCTCGCTGTTCGAAAGAATAGCGGGGCTTTTTATTTCTAAAATATAATCGTATCTTTATCTTCAATTAAAGTGAGGGTTATGGAATTACGTACAGCGAATGTT
66049	GCGGAAGTAGCTCAGTTGGTAGAGCATAACCTTGCCAAGGTTAGGGTCGCGGGTTCGAGTCCCGTCTTCCGCTCGCTTCCAAAAGGCCTCGCTGTTCGAAAGAATAGCGGGGCTTTTTATTTCTAAAATATAATCGTATCTTTATCTTCAATTAAAGTGAGGGTTATGGAATTACGTACTGCGAATGTT	286_781																				GCGGAAGTAGCTCAGTTGGTAGAGCATAACCTTGCCAAGGTTAGGGTCGCGGGTTCGAGTCCCGTCTTCCGCTCGCTTCCAAAAGGCCTCGCTGTTCGAAAGAATAGCGGGGCTTTTTATTTCTAAAATATAATCGTATCTTTATCTTCAATTAAAGTGAGGGTTATGGAATTACGTACTGCGAATGTT
66050	GCGGAAGTAGCTCAGTTGGTAGAGCATAACCTTGCCAAGGTTAGGGTCGCGGGTTCGAGTCCCGTCTTCCGCTCGCTTCCAAAAGGCCTCGCTGTTCGAAAGAATAGCGGGGCTTTTTATTTCCAAAATATAATCGTATCTTTATCTTCAATTAAAGTGAGGGTTATGGAATTACGTACAGCGAATGTT	286_782																				GCGGAAGTAGCTCAGTTGGTAGAGCATAACCTTGCCAAGGTTAGGGTCGCGGGTTCGAGTCCCGTCTTCCGCTCGCTTCCAAAAGGCCTCGCTGTTCGAAAGAATAGCGGGGCTTTTTATTTCCAAAATATAATCGTATCTTTATCTTCAATTAAAGTGAGGGTTATGGAATTACGTACAGCGAATGTT
66051	GCGGAAGTAGCTCAGTTGGTAGAGCATAACCTTGCCAAGGTTAGGGTCGCGGGTTCGAGTCCCGTCTTCCGCTCGCTTCCAAAAGGCCTCGTTATTCTTAGGAATAGCGGGGCTTTTTACTTTATGTATCAATCAGTTGCGACCACAGTCACTCATAAAGAAGAAGCAATTCTCAAACTACCAAATAAG	286_783																				GCGGAAGTAGCTCAGTTGGTAGAGCATAACCTTGCCAAGGTTAGGGTCGCGGGTTCGAGTCCCGTCTTCCGCTCGCTTCCAAAAGGCCTCGTTATTCTTAGGAATAGCGGGGCTTTTTACTTTATGTATCAATCAGTTGCGACCACAGTCACTCATAAAGAAGAAGCAATTCTCAAACTACCAAATAAG
66052	GCGGAAGTAGCTCAGTTGGTAGAGCATAACCTTGCCAAGGTTAGGGTCGCGGGTTCGAGTCCCGTCTTCCGCTCGCTTCCAAAAGGCCTCGTTATTCTTAGGAATAGCGGGGCTTTTTATTTTCCTACCATTTGCTTTTGCCACAAGAGAATGCGTATCTTTTAAATACCGAGCGCACACAGATATATG	286_784																				GCGGAAGTAGCTCAGTTGGTAGAGCATAACCTTGCCAAGGTTAGGGTCGCGGGTTCGAGTCCCGTCTTCCGCTCGCTTCCAAAAGGCCTCGTTATTCTTAGGAATAGCGGGGCTTTTTATTTTCCTACCATTTGCTTTTGCCACAAGAGAATGCGTATCTTTTAAATACCGAGCGCACACAGATATATG
66053	GCGGAAGTAGCTCAGTTGGTAGAGCATAACCTTGCCAAGGTTAGGGTCGCGGGTTCGAGTCCCGTCTTCCGCTCGCTTCCAAAAGGCCTCGTTATTCTTAGGAATAGCGGGGCTTTTTACTTTCCTACCATTTGCTTTTGCCACAAGAATGCGTATCTTTGTGAAAAATAAAAAAGACAAGATGAGATC	286_785																				GCGGAAGTAGCTCAGTTGGTAGAGCATAACCTTGCCAAGGTTAGGGTCGCGGGTTCGAGTCCCGTCTTCCGCTCGCTTCCAAAAGGCCTCGTTATTCTTAGGAATAGCGGGGCTTTTTACTTTCCTACCATTTGCTTTTGCCACAAGAATGCGTATCTTTGTGAAAAATAAAAAAGACAAGATGAGATC
66054	GCGGAAGTAGCTCAGTTGGTAGAGCATAACCTTGCCAAGGTTAGGGTCGCGGGTTCGAGTCCCGTCTTCCGCTCGCTTCCAAAAGGCCTCGTTATTCTTAGGAATAGCGGGGCTTTTTATTTTCCTACCATTCGCTTTTGCCACAAGAGAATGCGTATCTTTTAAATACCGAGCGCACACAGATATATG	286_786																				GCGGAAGTAGCTCAGTTGGTAGAGCATAACCTTGCCAAGGTTAGGGTCGCGGGTTCGAGTCCCGTCTTCCGCTCGCTTCCAAAAGGCCTCGTTATTCTTAGGAATAGCGGGGCTTTTTATTTTCCTACCATTCGCTTTTGCCACAAGAGAATGCGTATCTTTTAAATACCGAGCGCACACAGATATATG
66055	GCGGAAGTAGCTCAGTTGGTAGAGCATCAGCTTCCCAAGCTGAGGGTCGCGGGTTCGAGTCCCGTTTTCCGCTCCTATGAGAATCAGGTAGTTATCGCAAGATTTCTATCTGATTTTTGTTTTTAGGCAATGGCAGTTGAACTCCCAGTTGACCCTATGAGCTCAACTAAAATCTTATGAATGCAACGA	286_787																				GCGGAAGTAGCTCAGTTGGTAGAGCATCAGCTTCCCAAGCTGAGGGTCGCGGGTTCGAGTCCCGTTTTCCGCTCCTATGAGAATCAGGTAGTTATCGCAAGATTTCTATCTGATTTTTGTTTTTAGGCAATGGCAGTTGAACTCCCAGTTGACCCTATGAGCTCAACTAAAATCTTATGAATGCAACGA
66056	GCGGAAGTAGCTCAGTTGGTAGAGCATAACCTTGCCAAGGTTAGGGTCGCGGGTTCGAGTCCCGTCTTCCGCTCCAATAGGTTTCCATAGTTTTGATGTGTATTTGTTTGATGAGGCATTCTAAGATTCACTTAAGTGATCTTGGGATGTTTCTCTCTTTTATGCCTATTGCATTCGGAGATCAGCCCA	286_788	-	PIG-U	PF06728.16	0.026	12.0	0.1	0.03	11.8	0.1	1.0	1	0	0	1	1	1	0	-	3	GCGGAAGTAGCTCAGTTGGTAGAGCATAACCTTGCCAAGGTTAGGGTCGCGGGTTCGAGTCCCGTCTTCCGCTCCAATAGGTTTCCATAGTTTTGATGTGTATTTGTTTGATGAGGCATTCTAAGATTCACTTAAGTGATCTTGGGATGTTTCTCTCTTTTATGCCTATTGCATTCGGAGATCAGCCCA
66057	GCGGAAGTGTCGGAACTGGCAGACGAGCAAGACTAAGGATCTTGTAAGCATTGCGCTTGTGTGGGTTCAAGTCCCATCTTCCGCAGTTACCTTTCTTGATAGAAAGGTGAAAATTACATAATGAATGCGCGGAAGTGTCGGAACTGGCAGACGAGCAAGACTAAGGATCTTGTAAGCATTGCGCTTGTG	286_789																				GCGGAAGTGTCGGAACTGGCAGACGAGCAAGACTAAGGATCTTGTAAGCATTGCGCTTGTGTGGGTTCAAGTCCCATCTTCCGCAGTTACCTTTCTTGATAGAAAGGTGAAAATTACATAATGAATGCGCGGAAGTGTCGGAACTGGCAGACGAGCAAGACTAAGGATCTTGTAAGCATTGCGCTTGTG
66058	GCGGAAGTGTCGGAACTGGCAGACGAGCAAGACTAAGGATCTTGTAAGCATTGCGCTTGTGTGGGTTCAAGTCCCATCTTCCGCATTAACTTTTCAAATTTTATATTGTTTGTAATCATGTAAATGATTTACATAAATGCGGAAGTGTCGGAACTGGCAGACGAGCAAGACTAAGGATCTTGTAAGCAT	286_790	-	HJURP_C	PF12347.11	0.0038	15.6	0.1	0.0054	15.2	0.1	1.2	1	0	0	1	1	1	1	-	-2	GCGGAAGTGTCGGAACTGGCAGACGAGCAAGACTAAGGATCTTGTAAGCATTGCGCTTGTGTGGGTTCAAGTCCCATCTTCCGCATTAACTTTTCAAATTTTATATTGTTTGTAATCATGTAAATGATTTACATAAATGCGGAAGTGTCGGAACTGGCAGACGAGCAAGACTAAGGATCTTGTAAGCAT
66059	GCGGAAGTGTCGGAACTGGCAGACGAGCAAGACTAAGGATCTTGTAAGCATTGCGCTTGTGTGGGTTCAAGTCCCATCTTCCGCATTAACTTTTCAAATTTTATATTGTTTGTAATCATGTAAATGATTTACATAAATGCGGAAGTGTCGGAACTGGCAGACGAGCAAGACTAAGGATCTTGTAAGCAT	286_790	-	Serinc	PF03348.18	0.0003	18.3	0.0	0.0003	18.3	0.0	1.0	1	0	0	1	1	1	1	-	1	GCGGAAGTGTCGGAACTGGCAGACGAGCAAGACTAAGGATCTTGTAAGCATTGCGCTTGTGTGGGTTCAAGTCCCATCTTCCGCATTAACTTTTCAAATTTTATATTGTTTGTAATCATGTAAATGATTTACATAAATGCGGAAGTGTCGGAACTGGCAGACGAGCAAGACTAAGGATCTTGTAAGCAT
66060	GCGGAAGTGTCGGAACTGGCAGACGAGCAAGACTAAGGATCTTGTAAGCATTGCGCTTGTGTGGGTTCAAGTCCCATCTTCCGCATGACTTTAAAACAGAGCTGTGAATTGCAGCTCTGTTTTTGGCTATATGAAAGTAAATTATTGCATGCCTGCACTGGTGAGAAGCTGAAATGGGAAGATCTGCGT	286_791	-	FERM_F1	PF18379.4	0.048	12.2	0.0	0.054	12.0	0.0	1.1	1	0	0	1	1	1	0	-	-2	GCGGAAGTGTCGGAACTGGCAGACGAGCAAGACTAAGGATCTTGTAAGCATTGCGCTTGTGTGGGTTCAAGTCCCATCTTCCGCATGACTTTAAAACAGAGCTGTGAATTGCAGCTCTGTTTTTGGCTATATGAAAGTAAATTATTGCATGCCTGCACTGGTGAGAAGCTGAAATGGGAAGATCTGCGT
66061	GCGGAAGTGTCGGAACTGGCAGACGAGCAAGACTAAGGATCTTGTAAGCATTGCGCTTGTGTGGGTTCAAGTCCCATCTTCCGCATGACTTTAAAACAGAGCTGTGAATTGCAGCTCTGTTTTTGGCTATATGAAAGTAAATTATTGCCTGCCTGCACTGGTGAGAAGCTGAAATGGGAAGATCTGCGT	286_792	-	FERM_F1	PF18379.4	0.015	13.8	0.0	0.017	13.6	0.0	1.1	1	0	0	1	1	1	0	-	-2	GCGGAAGTGTCGGAACTGGCAGACGAGCAAGACTAAGGATCTTGTAAGCATTGCGCTTGTGTGGGTTCAAGTCCCATCTTCCGCATGACTTTAAAACAGAGCTGTGAATTGCAGCTCTGTTTTTGGCTATATGAAAGTAAATTATTGCCTGCCTGCACTGGTGAGAAGCTGAAATGGGAAGATCTGCGT
66062	GCGGAAGTGTCGGAACTGGCAGACGAGCAAGACTAAGGATCTTGTAAGCATTGCGCTTGTGTGGGTTCAAGTCCCATCTTCCGCATGACTTTAAAACAGAGCTGTGAATTGCAGCTCTGTTTTTGGCTATATGAAAGTAAATTATTGCATGCCTGCACTGGTGAGAAGCTGAAATGGGAAGATTTGCGT	286_793	-	FERM_F1	PF18379.4	0.047	12.2	0.0	0.054	12.0	0.0	1.1	1	0	0	1	1	1	0	-	-2	GCGGAAGTGTCGGAACTGGCAGACGAGCAAGACTAAGGATCTTGTAAGCATTGCGCTTGTGTGGGTTCAAGTCCCATCTTCCGCATGACTTTAAAACAGAGCTGTGAATTGCAGCTCTGTTTTTGGCTATATGAAAGTAAATTATTGCATGCCTGCACTGGTGAGAAGCTGAAATGGGAAGATTTGCGT
66063	GCGGAAGTGTCGGAACTGGCAGACGAGCAAGACTAAGGATCTTGTAAGCATTGCGCTTGTGTGGGTTCAAGTCCCATCTTCCGCATGTACTACGTAAGTAGTTACAATTTAATATCTGATCGCGTAGAGATTTTTATCTCTGTGAAATGCGATATGCGGAAGTGTCGGAACTGGCAGACGAGCAAGACT	286_794																				GCGGAAGTGTCGGAACTGGCAGACGAGCAAGACTAAGGATCTTGTAAGCATTGCGCTTGTGTGGGTTCAAGTCCCATCTTCCGCATGTACTACGTAAGTAGTTACAATTTAATATCTGATCGCGTAGAGATTTTTATCTCTGTGAAATGCGATATGCGGAAGTGTCGGAACTGGCAGACGAGCAAGACT
66064	GCGGAAGTGTCGGAACTGGCAGACGAGCAAGACTAAGGATCTTGTAAGCATTGCGCTTGTGTGGGTTCAAGTCCCATCTTCCGCATTAACTTTTCAACAATATATTGCCTGCAATCATGAAAATGATTCAAAATGCGGAAGTGTCGGAACTGGCAGACGAGCAAGACTAAGGATCTTGTAAGCATTGCG	286_795	-	T6PP_N	PF18572.4	0.032	12.5	0.0	0.036	12.4	0.0	1.1	1	0	0	1	1	1	0	-	-2	GCGGAAGTGTCGGAACTGGCAGACGAGCAAGACTAAGGATCTTGTAAGCATTGCGCTTGTGTGGGTTCAAGTCCCATCTTCCGCATTAACTTTTCAACAATATATTGCCTGCAATCATGAAAATGATTCAAAATGCGGAAGTGTCGGAACTGGCAGACGAGCAAGACTAAGGATCTTGTAAGCATTGCG
66065	GCGGAAGTGTCGGAACTGGCAGACGAGCAAGACTAAGGATCTTGTAAGCATTGCGCTTGTGTGGGTTCAAGTCCCATCTTCCGCATTAACTTTTCAACAATATATTGCCTGCAATCATGAAAATGATTCAAAATGCGGAAGTGTCGGAACTGGCAGACGAGCAAGACTAAGGATCTTGTGACTATTGCA	286_796	-	T6PP_N	PF18572.4	0.032	12.5	0.0	0.036	12.4	0.0	1.1	1	0	0	1	1	1	0	-	-2	GCGGAAGTGTCGGAACTGGCAGACGAGCAAGACTAAGGATCTTGTAAGCATTGCGCTTGTGTGGGTTCAAGTCCCATCTTCCGCATTAACTTTTCAACAATATATTGCCTGCAATCATGAAAATGATTCAAAATGCGGAAGTGTCGGAACTGGCAGACGAGCAAGACTAAGGATCTTGTGACTATTGCA
66066	GCGGAAGTGTCGGAACTGGCAGACGAGCAAGACTAAGGATCTTGTAAGCATTGCGCTTGTGTGGGTTCAAGTCCCATCTTCCGCATTATAAAAAGGGACCTCTGATTTTATCAGAGGTTCCTTTTTATAGTACCGAAGCGTGACCTGAACCCATGGTTCAGGTCTTCGCTCCGCTACGGTCGGCGCAGA	286_797																				GCGGAAGTGTCGGAACTGGCAGACGAGCAAGACTAAGGATCTTGTAAGCATTGCGCTTGTGTGGGTTCAAGTCCCATCTTCCGCATTATAAAAAGGGACCTCTGATTTTATCAGAGGTTCCTTTTTATAGTACCGAAGCGTGACCTGAACCCATGGTTCAGGTCTTCGCTCCGCTACGGTCGGCGCAGA
66067	GCGGAAGTGTCGGAACTGGCAGACGAGCAAGACTAAGGATCTTGTAAGCATTGCGCTTGTGTGGGTTCAAGTCCCATCTTCCGCATTAACTTTTCAACAACATATTGCCTGCGATCATGAAAATGATTCATAATGCGGAAGTGTCGGAACTGGCAGACGAGCAAGACTAAGGATCTTGTAAGCATTGCG	286_798	-	HTH_21	PF13276.9	0.038	12.6	0.2	0.055	12.1	0.2	1.3	1	1	0	1	1	1	0	-	-2	GCGGAAGTGTCGGAACTGGCAGACGAGCAAGACTAAGGATCTTGTAAGCATTGCGCTTGTGTGGGTTCAAGTCCCATCTTCCGCATTAACTTTTCAACAACATATTGCCTGCGATCATGAAAATGATTCATAATGCGGAAGTGTCGGAACTGGCAGACGAGCAAGACTAAGGATCTTGTAAGCATTGCG
66068	GCGGAAGTGTCGGAACTGGCAGACGAGCAAGACTAAGGATCTTGTAAGCATTGCGCTTGTGTGGGTTCAAGTCCCATCTTCCGCATTAGATAAAAGTAGAAAGTCTTTTTTATGAAGGATTTTCTACTTTTATATTCTGAGAGATATGGAAACAAGAGATTTTTTAAAGGGATTAAAAAGTATCTTATC	286_799																				GCGGAAGTGTCGGAACTGGCAGACGAGCAAGACTAAGGATCTTGTAAGCATTGCGCTTGTGTGGGTTCAAGTCCCATCTTCCGCATTAGATAAAAGTAGAAAGTCTTTTTTATGAAGGATTTTCTACTTTTATATTCTGAGAGATATGGAAACAAGAGATTTTTTAAAGGGATTAAAAAGTATCTTATC
66069	GCGGAATAGTGGTGTGTGAACAGTAACTCAATTATACTGTTTTGTTTTTCAGCACTGCAGGTGATGTATTACCTACCACCATCGCTGTCAGCGGGCTGAAATACAGCAGACATGTAAATACACAGTAAATCGGGATCATAATTGCAAACTGTACCAGTCTTCCGGGCATGATCGCATAGAAATTATATC	286_800	-	Paramecium_SA	PF01508.19	0.0094	14.8	5.5	0.012	14.5	5.5	1.1	1	0	0	1	1	1	1	-	2	GCGGAATAGTGGTGTGTGAACAGTAACTCAATTATACTGTTTTGTTTTTCAGCACTGCAGGTGATGTATTACCTACCACCATCGCTGTCAGCGGGCTGAAATACAGCAGACATGTAAATACACAGTAAATCGGGATCATAATTGCAAACTGTACCAGTCTTCCGGGCATGATCGCATAGAAATTATATC
66070	GCGGAATAGTGGTGTGTGAACAGTAACTCAATTATACTGTTTTGTTTTTCAGCACTGCAGGTGATGTATTACCTACCACCATCGCTGTCAGCGGGCTGAAATACAGCAGACATGTAAATACACAGTAAATCGGGATCATAATTGCAAACTGTACCAGTCTTCCGGGCATGATCGCATAGAAATTATATC	286_800	-	Saf-Nte_pilin	PF09460.13	0.047	12.2	0.0	0.048	12.1	0.0	1.0	1	0	0	1	1	1	0	-	3	GCGGAATAGTGGTGTGTGAACAGTAACTCAATTATACTGTTTTGTTTTTCAGCACTGCAGGTGATGTATTACCTACCACCATCGCTGTCAGCGGGCTGAAATACAGCAGACATGTAAATACACAGTAAATCGGGATCATAATTGCAAACTGTACCAGTCTTCCGGGCATGATCGCATAGAAATTATATC
66071	GCGGACAACGGGACTCGAACCCGCGGTCTCAACCTTGGCAAGGTTGCGCTTTACCAACTAAGCTATGTCCGCATGTGTTACCTTCACGGGCAACAGGTGACAAAGATACGCCAATCTCAGGAAAAAGCCAAGCCCCCGCGTGTCCCACCGGTTTTCCAACGATTATCGAGCGCCGAAGTGAAGTTCCCG	286_801																				GCGGACAACGGGACTCGAACCCGCGGTCTCAACCTTGGCAAGGTTGCGCTTTACCAACTAAGCTATGTCCGCATGTGTTACCTTCACGGGCAACAGGTGACAAAGATACGCCAATCTCAGGAAAAAGCCAAGCCCCCGCGTGTCCCACCGGTTTTCCAACGATTATCGAGCGCCGAAGTGAAGTTCCCG
66072	GCGGACAACGGGACTCGAACCCGCGGTCTCAACCTTGGCAAGGTTGCGCTTTACCAACTAAGCTATGTCCGCATGTGTTACCTTCACGGGCAACAGGTGACAAAGATACGCCAATCTCAGGAAAAAGCCAAGCCCCCGCGTGTCCCACCGGTTTTCCAACGATTATCGGGTGCCGCCGTGCACATAACT	286_802																				GCGGACAACGGGACTCGAACCCGCGGTCTCAACCTTGGCAAGGTTGCGCTTTACCAACTAAGCTATGTCCGCATGTGTTACCTTCACGGGCAACAGGTGACAAAGATACGCCAATCTCAGGAAAAAGCCAAGCCCCCGCGTGTCCCACCGGTTTTCCAACGATTATCGGGTGCCGCCGTGCACATAACT
66073	GCGGACAACGGGACTCGAACCCGCGGTCTCAACCTTGGCAAGGTTGCGCTTTACCAACTAAGCTATGTCCGCATGTCTCCAGCAGATTCACTGCGTGAGCACGAGTATTTACTATAACCACATTCGTGTAATTTGCAAGTCAGCGTGTCGCGGTTTGGTTTATTCGTATTCACCGATGGCTGAAGCGCG	286_803																				GCGGACAACGGGACTCGAACCCGCGGTCTCAACCTTGGCAAGGTTGCGCTTTACCAACTAAGCTATGTCCGCATGTCTCCAGCAGATTCACTGCGTGAGCACGAGTATTTACTATAACCACATTCGTGTAATTTGCAAGTCAGCGTGTCGCGGTTTGGTTTATTCGTATTCACCGATGGCTGAAGCGCG
66074	GCGGACAACGGGACTCGAACCCGCGGTCTCAACCTTGGCAAGGTTGCGCTTTACCAACTAAGCTATGTCCGCGTGTGTTTCCTTGGCGAGGTCTCCCTACCGAAGCACGAGTGTTTACTATACTCACATGCGTGTAGTTCGTCCAGCTGCGGCGTGTCGCCTGTAATTGCATACTCTCGCTTATGGCTA	286_804																				GCGGACAACGGGACTCGAACCCGCGGTCTCAACCTTGGCAAGGTTGCGCTTTACCAACTAAGCTATGTCCGCGTGTGTTTCCTTGGCGAGGTCTCCCTACCGAAGCACGAGTGTTTACTATACTCACATGCGTGTAGTTCGTCCAGCTGCGGCGTGTCGCCTGTAATTGCATACTCTCGCTTATGGCTA
66075	GCGGACAACGGGACTCGAACCCGCGGTCTCGACCTTGGCAAGGTCGCGCTTTACCAACTAAGCTATGTCCGCATGTGCTTGAAGCACGAGTTATTAATTTACTATAATTTTCCGATTGCGCAACTTCGGCGTGTCGTGTATGTTCAGATAGCGCACGACACCGGTGGAAAGGAACTGAACATGAGTGAG	286_805	-	Ocnus	PF05005.18	0.027	13.1	0.0	0.029	12.9	0.0	1.0	1	0	0	1	1	1	0	-	-1	GCGGACAACGGGACTCGAACCCGCGGTCTCGACCTTGGCAAGGTCGCGCTTTACCAACTAAGCTATGTCCGCATGTGCTTGAAGCACGAGTTATTAATTTACTATAATTTTCCGATTGCGCAACTTCGGCGTGTCGTGTATGTTCAGATAGCGCACGACACCGGTGGAAAGGAACTGAACATGAGTGAG
66076	GCGGACAACGGGACTCGAACCCGCGGTCTCAACCTTGGCAAGGTTGCGCTTTACCAACTAAGCTATGTCCGCATGTGCCCCGCAGTATCACTGCCTGAGCACGAGTATTTACTATAATCACATTCCCGTAATTTGCAAATCAGCGTGTCGCGCCTTTTCGGGACGCGATGTCAACCGAAATACTCTTCG	286_806	-	Omega-toxin	PF06357.14	0.018	13.3	0.7	0.025	12.8	0.7	1.2	1	0	0	1	1	1	0	-	-2	GCGGACAACGGGACTCGAACCCGCGGTCTCAACCTTGGCAAGGTTGCGCTTTACCAACTAAGCTATGTCCGCATGTGCCCCGCAGTATCACTGCCTGAGCACGAGTATTTACTATAATCACATTCCCGTAATTTGCAAATCAGCGTGTCGCGCCTTTTCGGGACGCGATGTCAACCGAAATACTCTTCG
66077	GCGGACAACGGGACTCGAACCCGCGGTCTCGACCTTGGCAAGGTCGCGCTTTACCAACTAAGCTATGTCCGCATGTGTTTCTGGCGTTGTTTCCTCTGCCTGAGCACGAGTCACTACTATATCGAACTCCTGGAAGTTTGCAAGTTCGGCGTGTCGTAATCGTTGGATCATCTCTCCGTATAGGATTGC	286_807																				GCGGACAACGGGACTCGAACCCGCGGTCTCGACCTTGGCAAGGTCGCGCTTTACCAACTAAGCTATGTCCGCATGTGTTTCTGGCGTTGTTTCCTCTGCCTGAGCACGAGTCACTACTATATCGAACTCCTGGAAGTTTGCAAGTTCGGCGTGTCGTAATCGTTGGATCATCTCTCCGTATAGGATTGC
66078	GCGGACAACGGGACTCGAACCCGCGGTCTCAACCTTGGCAAGGTTGCGCTTTACCAACTAAGCTATGTCCGCAAATGTTTTCCACCGTGGTGGGCAACGAGTAAGAAATATACATGAAGCATGCCGACTCCGCAAATCACGGCGTGTCGTGCTATTTTCCAACGATTAAAGCCGATGTTGCGCCATGGT	286_808	-	PPS_PS	PF02006.19	0.014	13.4	0.0	0.015	13.3	0.0	1.0	1	0	0	1	1	1	0	-	2	GCGGACAACGGGACTCGAACCCGCGGTCTCAACCTTGGCAAGGTTGCGCTTTACCAACTAAGCTATGTCCGCAAATGTTTTCCACCGTGGTGGGCAACGAGTAAGAAATATACATGAAGCATGCCGACTCCGCAAATCACGGCGTGTCGTGCTATTTTCCAACGATTAAAGCCGATGTTGCGCCATGGT
66079	GCGGACAACGGGACTCGAACCCGCGGTCTCAACCTTGGCAAGGTTGCGCTTTACCAACTAAGCTATGTCCGCAAGTTGTTTCCACCGTGGTGGGCAACGAGTAGAAAATATACATGAAGCATGCCAACTCCGCAAATCGCGGCGTGTCGCGCTATTTTCCAACGACTTAAGCCGATGTTATGCCATGGT	286_809																				GCGGACAACGGGACTCGAACCCGCGGTCTCAACCTTGGCAAGGTTGCGCTTTACCAACTAAGCTATGTCCGCAAGTTGTTTCCACCGTGGTGGGCAACGAGTAGAAAATATACATGAAGCATGCCAACTCCGCAAATCGCGGCGTGTCGCGCTATTTTCCAACGACTTAAGCCGATGTTATGCCATGGT
66080	GCGGACAGCTTCCCCCGAGGGGGAAGCCTTTTATCACGCTACTATTTTAAACGGAGGTCCCCTATTATGGCCAAATCTACTGTCTATTTCACCAACGAACTCACCCCCGAAGCCGTTGTGAAAATGTACCGCCAGCTGGGCATCGAGCTGCCCGGCAAGGTGGCCGTCAAGGTCCATAGCGGCGAGGAC	286_810	-	DUF3760	PF12586.11	0.035	12.8	0.1	0.042	12.5	0.1	1.1	1	0	0	1	1	1	0	-	1	GCGGACAGCTTCCCCCGAGGGGGAAGCCTTTTATCACGCTACTATTTTAAACGGAGGTCCCCTATTATGGCCAAATCTACTGTCTATTTCACCAACGAACTCACCCCCGAAGCCGTTGTGAAAATGTACCGCCAGCTGGGCATCGAGCTGCCCGGCAAGGTGGCCGTCAAGGTCCATAGCGGCGAGGAC
66081	GCGGACAGCTTCCCCCGAGGGGGAAGCCTTTTATCACGCTACTATTTTAAACGGAGGTCCCCTATTATGGCCAAATCTACTGTCTATTTCACCAACGAACTCACCCCCGAAGCCGTTGTGAAAATGTACCGCCAGCTGGGCATCGAGCTGCCCGGCAAGGTGGCCGTCAAGGTCCATAGCGGCGAGGAC	286_810	-	UBZ_FAAP20	PF15750.8	0.043	12.2	0.7	0.076	11.4	0.7	1.5	1	0	0	1	1	1	0	-	-1	GCGGACAGCTTCCCCCGAGGGGGAAGCCTTTTATCACGCTACTATTTTAAACGGAGGTCCCCTATTATGGCCAAATCTACTGTCTATTTCACCAACGAACTCACCCCCGAAGCCGTTGTGAAAATGTACCGCCAGCTGGGCATCGAGCTGCCCGGCAAGGTGGCCGTCAAGGTCCATAGCGGCGAGGAC
66082	GCGGACGGGTGAGTAACGCGTGGGTAACCTGCCTCATACAGGGGGATAACAGTTAGAAATGACTGCTAATACCGCATAAGACCACAGCATCGCATGGTGCAGGGGTAAAAACTCCGGTGGTACAGGATGGACCCGCGTCTGATTAGCTGGTTGGTGAGGTAACGGCTCACCAAGGCGACGATCAGTAGC	286_811																				GCGGACGGGTGAGTAACGCGTGGGTAACCTGCCTCATACAGGGGGATAACAGTTAGAAATGACTGCTAATACCGCATAAGACCACAGCATCGCATGGTGCAGGGGTAAAAACTCCGGTGGTACAGGATGGACCCGCGTCTGATTAGCTGGTTGGTGAGGTAACGGCTCACCAAGGCGACGATCAGTAGC
66083	GCGGACGGGTGAGTAACGCGTGGGTAACCTGCCTCATACAGGGGGATAACAGTTAGAAATGACTGCTAATACCGCATAAGACCACAGCATCGCATGGTGCAGGGGTAAAAACTCCGGTGGTACAGGATGGACCCGCGTCTGATTAGCTGGTTGGTGAGGTAACGGCCCACCAAGGCGACGATCAGTAGC	286_812																				GCGGACGGGTGAGTAACGCGTGGGTAACCTGCCTCATACAGGGGGATAACAGTTAGAAATGACTGCTAATACCGCATAAGACCACAGCATCGCATGGTGCAGGGGTAAAAACTCCGGTGGTACAGGATGGACCCGCGTCTGATTAGCTGGTTGGTGAGGTAACGGCCCACCAAGGCGACGATCAGTAGC
66084	GCGGACGGGTGAGTAACGCGTGGGTAACCTGCCTCATACAGGGGGATAACAGTTAGAAATGACTGCTAATACCGCATAAGACCACAGCATCGCATGGTGCAGGGGTAAAAACTCCGGTGGTACAGGATGGACCCGCGTCTGATTAGCTGGTTGGTGGGGTAACGGCCCACCAAGGCGACGATCAGTAGC	286_813																				GCGGACGGGTGAGTAACGCGTGGGTAACCTGCCTCATACAGGGGGATAACAGTTAGAAATGACTGCTAATACCGCATAAGACCACAGCATCGCATGGTGCAGGGGTAAAAACTCCGGTGGTACAGGATGGACCCGCGTCTGATTAGCTGGTTGGTGGGGTAACGGCCCACCAAGGCGACGATCAGTAGC
66085	GCGGACGGGTGAGTAACGCGTGGGTAACCTGCCTCATACAGGGGGATAACAGTTAGAAATGACTGCTAATACCGCATAAGACCACAGCATCGCATGGTGCAGGGGTAAAAACTCCGGTGGTACAGGATGGACCCGCGTCTGATTAGCTGGTTGGTGAGGTAACGGCTTACCAAGGCGACGATCAGTAGC	286_814																				GCGGACGGGTGAGTAACGCGTGGGTAACCTGCCTCATACAGGGGGATAACAGTTAGAAATGACTGCTAATACCGCATAAGACCACAGCATCGCATGGTGCAGGGGTAAAAACTCCGGTGGTACAGGATGGACCCGCGTCTGATTAGCTGGTTGGTGAGGTAACGGCTTACCAAGGCGACGATCAGTAGC
66086	GCGGACGGGTGAGTAACGCGTGGGTAACCTGCCTCATACAGGGGGATAACAGTTAGAAATGACTGCTAATACCGCATAAGACCACAGCATCGCATGGTGCAGGGGTAAAAACTCCGGTGGTACAGGATGGACCCGCGTCTGATTAGCTGGTTGGTGAGGTAACGGCCCACCAAGGCAACGATCAGTAGC	286_815																				GCGGACGGGTGAGTAACGCGTGGGTAACCTGCCTCATACAGGGGGATAACAGTTAGAAATGACTGCTAATACCGCATAAGACCACAGCATCGCATGGTGCAGGGGTAAAAACTCCGGTGGTACAGGATGGACCCGCGTCTGATTAGCTGGTTGGTGAGGTAACGGCCCACCAAGGCAACGATCAGTAGC
66087	GCGGACGGGTGAGTAACGCGTGGGTAACCTGCCTCATACAGGGGGATAACAGTTAGAAATGACTGCTAATACCGCATAAGACCACAGCATCGCATGGTGCAGGGGTAAAAACTCCGGTGGTACAGGATGGACCCGCGTCTGATTAGATAGTTGGTGAGGTAACGGCCCACCAAGTCAACGATCAGTAGC	286_816																				GCGGACGGGTGAGTAACGCGTGGGTAACCTGCCTCATACAGGGGGATAACAGTTAGAAATGACTGCTAATACCGCATAAGACCACAGCATCGCATGGTGCAGGGGTAAAAACTCCGGTGGTACAGGATGGACCCGCGTCTGATTAGATAGTTGGTGAGGTAACGGCCCACCAAGTCAACGATCAGTAGC
66088	GCGGACGGGTGAGTAACGCGTGGGTAACCTGCCTCATACAGGGGGATAACAGTTAGAAATGACTGCTAATACCGCATAAGACCACAGCATCGCATGGTGCAGGGGTAAAAACTCCGGTGGTACAGGATGGACCCGCGTCTGATTAGCTTGTTGGCAGGGTAACGGCCTACCAAGGCGACGATCAGTAGC	286_817	-	ASTN1_2_EGF_Fn	PF19743.2	0.041	11.8	0.1	0.046	11.6	0.1	1.1	1	0	0	1	1	1	0	-	2	GCGGACGGGTGAGTAACGCGTGGGTAACCTGCCTCATACAGGGGGATAACAGTTAGAAATGACTGCTAATACCGCATAAGACCACAGCATCGCATGGTGCAGGGGTAAAAACTCCGGTGGTACAGGATGGACCCGCGTCTGATTAGCTTGTTGGCAGGGTAACGGCCTACCAAGGCGACGATCAGTAGC
66089	GCGGACGGGTGAGTAACGCGTGGGTAACCTGCCTCATACAGGGGGATAACAGTTAGAAATGACTGCTAATACCGCATAAGACCACAGCATCGCATGGTGCAGGGGTAAAAACTCCGGTGGTACAGGATGGACCCGCGTCTGATTAGATAGTTGGTGAGGTAACGGCCCACCAAGGCGACGATCAGTAGC	286_818																				GCGGACGGGTGAGTAACGCGTGGGTAACCTGCCTCATACAGGGGGATAACAGTTAGAAATGACTGCTAATACCGCATAAGACCACAGCATCGCATGGTGCAGGGGTAAAAACTCCGGTGGTACAGGATGGACCCGCGTCTGATTAGATAGTTGGTGAGGTAACGGCCCACCAAGGCGACGATCAGTAGC
66090	GCGGACGGGTGAGTAACGCGTGGGTAACCTGCCTCATACAGGGGGATAACAGTTAGAAATGACTGCTAATACCGCATAAGACCACAGCACCGCATGGTGCAGGGGTAAAAACTGAGGTGGTACAAGATGGGCCCGCGTCTGATTAGCTGGTTGGTGAGGTAACGGCTCACCAAGGCGACGATCAGTAGC	286_819																				GCGGACGGGTGAGTAACGCGTGGGTAACCTGCCTCATACAGGGGGATAACAGTTAGAAATGACTGCTAATACCGCATAAGACCACAGCACCGCATGGTGCAGGGGTAAAAACTGAGGTGGTACAAGATGGGCCCGCGTCTGATTAGCTGGTTGGTGAGGTAACGGCTCACCAAGGCGACGATCAGTAGC
66091	GCGGACGGGTGAGTAACGCGTGGGTAACCTGCCTCATACAGGGGGATAACAGTTAGAAATGACTGCTAATACCGCATAAGACCACAGCTTCGCATGGAGCGGTGGTAAAAACTCCGGTGGTGCGAGATGGGCCCGCGTCTGATTAGGTAGTTGGTGAGGTAACGGCTCACCAAGCCGACGATCAGTAGC	286_820																				GCGGACGGGTGAGTAACGCGTGGGTAACCTGCCTCATACAGGGGGATAACAGTTAGAAATGACTGCTAATACCGCATAAGACCACAGCTTCGCATGGAGCGGTGGTAAAAACTCCGGTGGTGCGAGATGGGCCCGCGTCTGATTAGGTAGTTGGTGAGGTAACGGCTCACCAAGCCGACGATCAGTAGC
66092	GCGGAGAGACAGGGATTCGAACCCCGGGTACCTCGCAGTACAACGGTTTTCAAGACCGCCGCAATCGACCACTCTGCCACCTCTCCAAGACTCCTTTTCAGAAGTACTTTCCGTTGAAAGCGCTGCAAAGGTACGACTTTATTTTAAATAAGCAAATAGTTTACCAGTTTTTTTGCTATAAAATTTTCA	286_821																				GCGGAGAGACAGGGATTCGAACCCCGGGTACCTCGCAGTACAACGGTTTTCAAGACCGCCGCAATCGACCACTCTGCCACCTCTCCAAGACTCCTTTTCAGAAGTACTTTCCGTTGAAAGCGCTGCAAAGGTACGACTTTATTTTAAATAAGCAAATAGTTTACCAGTTTTTTTGCTATAAAATTTTCA
66093	GCGGAGAGACAGGGATTCGAACCCCGGGTACCTCGCAGTACAACGGTTTTCAAGACCGCCGCAATCGACCACTCTGCCACCTCTCCAAGACTTCTTTTCAGAAGTGCTTTCCGTTGAAAGCGTTGCAAAGGTACGACTTTATTTTAAATAAGCAAATAGTTTACCAGTTTTTTTGCTATAAAATTTTCA	286_822																				GCGGAGAGACAGGGATTCGAACCCCGGGTACCTCGCAGTACAACGGTTTTCAAGACCGCCGCAATCGACCACTCTGCCACCTCTCCAAGACTTCTTTTCAGAAGTGCTTTCCGTTGAAAGCGTTGCAAAGGTACGACTTTATTTTAAATAAGCAAATAGTTTACCAGTTTTTTTGCTATAAAATTTTCA
66094	GCGGAGAGACAGGGATTCGAACCCCGGGTACCTCGCAGTACAACGGTTTTCAAGACCGCCGCAATCGACCACTCTGCCACCTCTCCAGAACTACGGTTAAGTAGTGCTTTTCTCTTAAAGCGCTGCAAAGGTACGAATCATTTTTTAACTTGCAAATTATTCCGCAAAAAAATATTAGAAAAGTATATT	286_823	-	SAP30_Sin3_bdg	PF13867.9	0.035	12.8	0.0	0.046	12.5	0.0	1.2	1	0	0	1	1	1	0	-	3	GCGGAGAGACAGGGATTCGAACCCCGGGTACCTCGCAGTACAACGGTTTTCAAGACCGCCGCAATCGACCACTCTGCCACCTCTCCAGAACTACGGTTAAGTAGTGCTTTTCTCTTAAAGCGCTGCAAAGGTACGAATCATTTTTTAACTTGCAAATTATTCCGCAAAAAAATATTAGAAAAGTATATT
66095	GCGGAGAGACAGGGATTCGAACCCCGGGTACCTCGCAGTACAACGGTTTTCAAGACCGCCGCAATCGACCACTCTGCCACCTCTCCAAAACTCCTTTATCAGAAGTGCTTTCCGTTGAAAGCGGTGCAAAGGTACGAATCATTTTTAAATCTGCAAACAATCTGACATTTTTTTCACGAAATAATCGTA	286_824																				GCGGAGAGACAGGGATTCGAACCCCGGGTACCTCGCAGTACAACGGTTTTCAAGACCGCCGCAATCGACCACTCTGCCACCTCTCCAAAACTCCTTTATCAGAAGTGCTTTCCGTTGAAAGCGGTGCAAAGGTACGAATCATTTTTAAATCTGCAAACAATCTGACATTTTTTTCACGAAATAATCGTA
66096	GCGGAGAGACAGGGATTCGAACCCCGGGTACCTCGCAGTACAACGGTTTTCAAGACCGCCGCAATCGACCACTCTGCCACCTCTCCAAAACTACGGTTAAGTAGTGCTTTTCTCTTAAAGCGATGCAAAGGTACGAATCATTTTTAAATCCACAAACATTTTGCCATTTTTTTCGTGGAATAATCGTAT	286_825																				GCGGAGAGACAGGGATTCGAACCCCGGGTACCTCGCAGTACAACGGTTTTCAAGACCGCCGCAATCGACCACTCTGCCACCTCTCCAAAACTACGGTTAAGTAGTGCTTTTCTCTTAAAGCGATGCAAAGGTACGAATCATTTTTAAATCCACAAACATTTTGCCATTTTTTTCGTGGAATAATCGTAT
66097	GCGGAGAGACAGGGATTCGAACCCCGGGTACCTCGCAGTACAACGGTTTTCAAGACCGCCGCAATCGACCACTCTGCCACCTCTCCAAGACTCCTTTTCAGAAGTACTTTCCGTTGAAAGCGCTGCAAAGGTACAACTTTATTTTAAATAAGCAAATAGTTTACCAGTTTTTTTGCTATAAAATTTTCA	286_826																				GCGGAGAGACAGGGATTCGAACCCCGGGTACCTCGCAGTACAACGGTTTTCAAGACCGCCGCAATCGACCACTCTGCCACCTCTCCAAGACTCCTTTTCAGAAGTACTTTCCGTTGAAAGCGCTGCAAAGGTACAACTTTATTTTAAATAAGCAAATAGTTTACCAGTTTTTTTGCTATAAAATTTTCA
66098	GCGGAGAGACAGGGATTCGAACCCCGGGTACCTCGCAGTACAACGGTTTTCAAGACCGCCGCAATCGACCACTCTGCCACCTCTCCAAAACTTCTTTTTCAGAAGTGCTTTTCTTTTAAAGCGGTGCAAAGATACAAATCATTTTTTATTCTACAAACTTTTCTGCACAAAAACAGAGCAATTATACCA	286_827	-	GRDP-like	PF07173.15	0.018	14.1	0.0	0.018	14.1	0.0	1.2	1	0	0	1	1	1	0	-	1	GCGGAGAGACAGGGATTCGAACCCCGGGTACCTCGCAGTACAACGGTTTTCAAGACCGCCGCAATCGACCACTCTGCCACCTCTCCAAAACTTCTTTTTCAGAAGTGCTTTTCTTTTAAAGCGGTGCAAAGATACAAATCATTTTTTATTCTACAAACTTTTCTGCACAAAAACAGAGCAATTATACCA
66099	GCGGAGAGACAGGGATTCGAACCCCGGGTACCTCGCAGTACAACGGTTTTCAAGACCGCCGCAATCGACCACTCTGCCACCTCTCCTAAAACTTCCTTTTCGGGAAGTGCTTTCCTCTTTAAAGCGGTGCAAAGGTACAAATCATTTTTAATTCTGCAAACTTCCTTTCTCTTTTTTCATGAATTAATA	286_828	-	GRDP-like	PF07173.15	0.0016	17.6	0.0	0.0016	17.6	0.0	1.1	1	0	0	1	1	1	1	-	1	GCGGAGAGACAGGGATTCGAACCCCGGGTACCTCGCAGTACAACGGTTTTCAAGACCGCCGCAATCGACCACTCTGCCACCTCTCCTAAAACTTCCTTTTCGGGAAGTGCTTTCCTCTTTAAAGCGGTGCAAAGGTACAAATCATTTTTAATTCTGCAAACTTCCTTTCTCTTTTTTCATGAATTAATA
66100	GCGGAGAGACAGGGATTCGAACCCCGGGTACCTCGCAGTACAACGGTTTTCAAGACCGCCGCAATCGACCACTCTGCCACCTCTCCAAAACTCCTTTAAGAAGTACTTTCTTCCTGAAAGCGGTGCAAAGGTACGCTTTTATTTTAAAACTGCAAATAGTTAGGTACTTTTTTTGCCAGAAAAATTTCA	286_829																				GCGGAGAGACAGGGATTCGAACCCCGGGTACCTCGCAGTACAACGGTTTTCAAGACCGCCGCAATCGACCACTCTGCCACCTCTCCAAAACTCCTTTAAGAAGTACTTTCTTCCTGAAAGCGGTGCAAAGGTACGCTTTTATTTTAAAACTGCAAATAGTTAGGTACTTTTTTTGCCAGAAAAATTTCA
66101	GCGGAGAGACAGGGATTCGAACCCCGGGTACCTCGCAGTACAACGGTTTTCAAGACCGCCGCAATCGACCACTCTGCCACCTCTCCAAAACTTCTTTATCAGAAGTGCTTTTCGTTAAAAGCGGTGCAAAGGTACGAATATATTTTAAACTTACAAGAGTTTTCACAAAAAAAAATCACGAACATCATT	286_830																				GCGGAGAGACAGGGATTCGAACCCCGGGTACCTCGCAGTACAACGGTTTTCAAGACCGCCGCAATCGACCACTCTGCCACCTCTCCAAAACTTCTTTATCAGAAGTGCTTTTCGTTAAAAGCGGTGCAAAGGTACGAATATATTTTAAACTTACAAGAGTTTTCACAAAAAAAAATCACGAACATCATT
66102	GCGGAGAGACAGGGATTCGAACCCCGGGTACCTCGCAGTACAACGGTTTTCAAGACCGCCGCAATCGACCACTCTGCCACCTCTCCAAAACTTCTTTATCAGAAGTGCTTTTCGTTAAAAGCGGTGCAAAGGTACGAAGATATTTTAAACTTGCAAGAGTTTTCACTAAAAATTTAATCTAATCTTTTC	286_831																				GCGGAGAGACAGGGATTCGAACCCCGGGTACCTCGCAGTACAACGGTTTTCAAGACCGCCGCAATCGACCACTCTGCCACCTCTCCAAAACTTCTTTATCAGAAGTGCTTTTCGTTAAAAGCGGTGCAAAGGTACGAAGATATTTTAAACTTGCAAGAGTTTTCACTAAAAATTTAATCTAATCTTTTC
66103	GCGGAGAGACAGGGATTCGAACCCCGGGTACCTCGCAGTACAACGGTTTTCAAGACCGCCGCAATCGACCACTCTGCCACCTCTCCAAAACTTCTTTATCAGAAGTGCTTTTCGTTAAAAGCGGTGCAAAGGTACAAAGATATTTTAAACCCGCAAGAGTTTTCACTAAAAATTTAATCTAATCTTTTC	286_832																				GCGGAGAGACAGGGATTCGAACCCCGGGTACCTCGCAGTACAACGGTTTTCAAGACCGCCGCAATCGACCACTCTGCCACCTCTCCAAAACTTCTTTATCAGAAGTGCTTTTCGTTAAAAGCGGTGCAAAGGTACAAAGATATTTTAAACCCGCAAGAGTTTTCACTAAAAATTTAATCTAATCTTTTC
66104	GCGGAGAGACAGGGATTCGAACCCCGGGTACCTCGCAGTACAACGGTTTTCAAGACCGCCGCAATCGACCACTCTGCCACCTCTCCAAAACTTCTTTTTCAAGAAGTGCTTCTCTCTTAAAGCGGTGCAAAGGTACAAATCATTTTTAAATCTGCAAACATCTTTCCCGTTTTTTCACGAAATAATTGT	286_833	-	GRDP-like	PF07173.15	0.031	13.4	0.1	0.031	13.4	0.1	1.1	1	0	0	1	1	1	0	-	2	GCGGAGAGACAGGGATTCGAACCCCGGGTACCTCGCAGTACAACGGTTTTCAAGACCGCCGCAATCGACCACTCTGCCACCTCTCCAAAACTTCTTTTTCAAGAAGTGCTTCTCTCTTAAAGCGGTGCAAAGGTACAAATCATTTTTAAATCTGCAAACATCTTTCCCGTTTTTTCACGAAATAATTGT
66105	GCGGAGAGACAGGGATTCGAACCCCGGGTACCTCGCAGTACAACGGTTTTCAAGACCGCCGCAATCGACCACTCTGCCACCTCTCCAAAACTCCTTTATCAGGAGTGCTTTTCGTCAAAAGCGGTGCAAAGATACGAAGATATTTCAAATCTGCAAGAGTTTCTCTAAAAAAAATCAGCCATCTATTTC	286_834																				GCGGAGAGACAGGGATTCGAACCCCGGGTACCTCGCAGTACAACGGTTTTCAAGACCGCCGCAATCGACCACTCTGCCACCTCTCCAAAACTCCTTTATCAGGAGTGCTTTTCGTCAAAAGCGGTGCAAAGATACGAAGATATTTCAAATCTGCAAGAGTTTCTCTAAAAAAAATCAGCCATCTATTTC
66106	GCGGAGAGAGAGGGATTCGAACCCCCGGTACCTTTCGGTATCACTGGTTTTCAAGACCAGCGCCATCAACCGCTCGGCCATCTCTCCATAATGGAACCAGCTTTATTAGCATACCACGTTTCCACCGCTTTGTCAAGAGGGAATTTACTTTTTTTCGGGAAAAGTGTGCGGCGCGCGGCATTACGGCAG	286_835																				GCGGAGAGAGAGGGATTCGAACCCCCGGTACCTTTCGGTATCACTGGTTTTCAAGACCAGCGCCATCAACCGCTCGGCCATCTCTCCATAATGGAACCAGCTTTATTAGCATACCACGTTTCCACCGCTTTGTCAAGAGGGAATTTACTTTTTTTCGGGAAAAGTGTGCGGCGCGCGGCATTACGGCAG
66107	GCGGAGAGAGAGGGATTCGAACCCCCGGTACCTCTCAGTACGCCGGTTTTCAAGACCGGTGCATTCGACCACTCTGCCATCTCTCCATGCAAACTATGGTCGTCTTTTCGTGTTTGCGAGTGCAAAGGTAAGTATTATTTCATAAATTGCCAAACATTTGACAGGCTATTTTTTGAACGATGACTGCGA	286_836																				GCGGAGAGAGAGGGATTCGAACCCCCGGTACCTCTCAGTACGCCGGTTTTCAAGACCGGTGCATTCGACCACTCTGCCATCTCTCCATGCAAACTATGGTCGTCTTTTCGTGTTTGCGAGTGCAAAGGTAAGTATTATTTCATAAATTGCCAAACATTTGACAGGCTATTTTTTGAACGATGACTGCGA
66108	GCGGAGAGAGAGGGATTCGAACCCCCGGTACCTCTCAGTACGCCGGTTTTCAAGACCGGTGCATTCGACCACTCTGCCATCTCTCCTAAGATGCTGTATAGCGGTCTTAACGGGTGCAAAGATACGGAGTGTTTTTGATATGGCCAAGCGTTTTGGCGATTTTTTTTGCCGCGAGGGCGATTTTCTTGG	286_837																				GCGGAGAGAGAGGGATTCGAACCCCCGGTACCTCTCAGTACGCCGGTTTTCAAGACCGGTGCATTCGACCACTCTGCCATCTCTCCTAAGATGCTGTATAGCGGTCTTAACGGGTGCAAAGATACGGAGTGTTTTTGATATGGCCAAGCGTTTTGGCGATTTTTTTTGCCGCGAGGGCGATTTTCTTGG
66109	GCGGAGAGAGAGGGATTCGAACCCCCGGTACCTCTCAGTACGCCGGTTTTCAAGACCGGTGCATTCGACCACTCTGCCATCTCTCCAATAGTTTGAATTGCATCGCAGCCGCACTTAGCATTGTGACTTTTCGTTTCACTTTTGCGGGTGCAAAGGTAGTGATTAATGTTGGTTTCGCCAAACTTTTCA	286_838	-	Peptidase_G2	PF11962.11	0.036	11.9	0.0	0.041	11.7	0.0	1.0	1	0	0	1	1	1	0	-	-2	GCGGAGAGAGAGGGATTCGAACCCCCGGTACCTCTCAGTACGCCGGTTTTCAAGACCGGTGCATTCGACCACTCTGCCATCTCTCCAATAGTTTGAATTGCATCGCAGCCGCACTTAGCATTGTGACTTTTCGTTTCACTTTTGCGGGTGCAAAGGTAGTGATTAATGTTGGTTTCGCCAAACTTTTCA
66110	GCGGAGAGAGAGGGATTCGAACCCCCGGTACCTCTCAGTACGCCGGTTTTCAAGACCGGTGCATTCGACCACTCTGCCATCTCTCCATGGGGTGCTGGAATCCGGTAGATGCAGTCTTGCTACATGCTGCGACTCATTCTGTCGTCTTGCTCATTTGTGGGTGCAAAGGTAGCGCTTTTTTTTTGTTCT	286_839	-	DUF6093	PF19586.2	0.006	15.5	0.0	0.0068	15.3	0.0	1.1	1	0	0	1	1	1	1	-	-1	GCGGAGAGAGAGGGATTCGAACCCCCGGTACCTCTCAGTACGCCGGTTTTCAAGACCGGTGCATTCGACCACTCTGCCATCTCTCCATGGGGTGCTGGAATCCGGTAGATGCAGTCTTGCTACATGCTGCGACTCATTCTGTCGTCTTGCTCATTTGTGGGTGCAAAGGTAGCGCTTTTTTTTTGTTCT
66111	GCGGAGAGAGAGGGATTCGAACCCCCGGTACCTCTCAGTACGCCGGTTTTCAAGACCGGTGCATTCGACCACTCTGCCATCTCTCCATGCAAACTATGGTCGTCTTTTCGTGTTTGCGAGTGCAAAGATAAGTATTATTTCATAATTTGCCAAATATTTGACAGGCTATTTTTTGAACGATGACTGTGA	286_840	-	ACCA	PF03255.17	0.036	12.4	0.0	0.037	12.4	0.0	1.0	1	0	0	1	1	1	0	-	-2	GCGGAGAGAGAGGGATTCGAACCCCCGGTACCTCTCAGTACGCCGGTTTTCAAGACCGGTGCATTCGACCACTCTGCCATCTCTCCATGCAAACTATGGTCGTCTTTTCGTGTTTGCGAGTGCAAAGATAAGTATTATTTCATAATTTGCCAAATATTTGACAGGCTATTTTTTGAACGATGACTGTGA
66112	GCGGAGAGAGAGGGATTCGAACCCCCGGTACCTCTCAGTACGCCGGTTTTCAAGACCGGTGCATTCGACCACTCTGCCATCTCTCCATGGGGTGTGAGATAAGTGGTTGCGTGAATGAAAAGACACTTGCAAGCGTCAGCATACGCAAGCGGAGAGAGAGGGATTCGAACCCCCGGTACCTCTCAGTAC	286_841																				GCGGAGAGAGAGGGATTCGAACCCCCGGTACCTCTCAGTACGCCGGTTTTCAAGACCGGTGCATTCGACCACTCTGCCATCTCTCCATGGGGTGTGAGATAAGTGGTTGCGTGAATGAAAAGACACTTGCAAGCGTCAGCATACGCAAGCGGAGAGAGAGGGATTCGAACCCCCGGTACCTCTCAGTAC
66113	GCGGAGAGAGAGGGATTCGAACCCCCGGTACCTCACGGTATCACTGGTTTTCAAGACCAGCGCCTTAAACCACTCGGCCATCTCTCCAGTCTGCTCGAACCAGCGAAACTATTATACGACAGAAGGGAGGAATTTGTCAACCCTTATTTTTAAACTTATGGAAAACGAAAGGGGAGAAAGTGCGGATAG	286_842																				GCGGAGAGAGAGGGATTCGAACCCCCGGTACCTCACGGTATCACTGGTTTTCAAGACCAGCGCCTTAAACCACTCGGCCATCTCTCCAGTCTGCTCGAACCAGCGAAACTATTATACGACAGAAGGGAGGAATTTGTCAACCCTTATTTTTAAACTTATGGAAAACGAAAGGGGAGAAAGTGCGGATAG
66114	GCGGAGAGAGTGGGATTCGAACCCACGGTGGGTTGCCCCACGGCGGTTTTCAAGACCGCTGCATTAAACCGCTCTGCCATCTCTCCGTGCAACAAGCGCGGGCACAGGCTACCGTGAAGGAGACGGCTCTGTAAAGTCCTATTCATGTCTTTTCGGCATGTTTGCGGGAACAGCCTGTTTTTTCCAGAC	286_843																				GCGGAGAGAGTGGGATTCGAACCCACGGTGGGTTGCCCCACGGCGGTTTTCAAGACCGCTGCATTAAACCGCTCTGCCATCTCTCCGTGCAACAAGCGCGGGCACAGGCTACCGTGAAGGAGACGGCTCTGTAAAGTCCTATTCATGTCTTTTCGGCATGTTTGCGGGAACAGCCTGTTTTTTCCAGAC
66115	GCGGAGAGAGTGGGATTCGAACCCACGGTGGGTTGCCCCACGGCGGTTTTCAAGACCGCTGCATTAAACCGCTCTGCCATCTCTCCATGCAACAAGCGCGGGCATAAGCTACCGTGAGGAGGGCGGTTCTGTAAAGTCCTATTCACGTCTGCCCGCAGGTTTGCGGAGATGGCATGAGTGCCTGTGCTT	286_844	-	DUF6525	PF20135.2	0.01	14.1	0.0	0.014	13.7	0.0	1.3	1	0	0	1	1	1	0	-	2	GCGGAGAGAGTGGGATTCGAACCCACGGTGGGTTGCCCCACGGCGGTTTTCAAGACCGCTGCATTAAACCGCTCTGCCATCTCTCCATGCAACAAGCGCGGGCATAAGCTACCGTGAGGAGGGCGGTTCTGTAAAGTCCTATTCACGTCTGCCCGCAGGTTTGCGGAGATGGCATGAGTGCCTGTGCTT
66116	GCGGAGAGAGTGGGATTCGAACCCACGGTACGTTGCCGTACGACGGTTTTCAAGACCGTTCCGTTATAACCACTTCGGTATCTCTCCGTATTAGGCGAAAACTATAATATCATAGTTTTCGCTTTGTGTCAATGTTTTTTTGCTTTATAACGAGCTTTAGGAAGAAGATTTGCACCGTAAAATCACAAA	286_845																				GCGGAGAGAGTGGGATTCGAACCCACGGTACGTTGCCGTACGACGGTTTTCAAGACCGTTCCGTTATAACCACTTCGGTATCTCTCCGTATTAGGCGAAAACTATAATATCATAGTTTTCGCTTTGTGTCAATGTTTTTTTGCTTTATAACGAGCTTTAGGAAGAAGATTTGCACCGTAAAATCACAAA
66117	GCGGAGAGAGTGGGATTCGAACCCACGGTACGTTGCCGTACGACGGTTTTCAAGACCGTTCCGTTATAACCACTTCGGTATCTCTCCATAAAGCGTAAGTTATTCTAACATAAATCAAAGACCTTGTCAACGCTTTTTTGCGCGAATTTTTATTACAATATATTCTCCCACCTCAACAGAGCGTCAAGG	286_846	-	DUF6077	PF19554.2	0.025	11.8	0.0	0.026	11.8	0.0	1.0	1	0	0	1	1	1	0	-	1	GCGGAGAGAGTGGGATTCGAACCCACGGTACGTTGCCGTACGACGGTTTTCAAGACCGTTCCGTTATAACCACTTCGGTATCTCTCCATAAAGCGTAAGTTATTCTAACATAAATCAAAGACCTTGTCAACGCTTTTTTGCGCGAATTTTTATTACAATATATTCTCCCACCTCAACAGAGCGTCAAGG
66118	GCGGAGAGAGTGGGATTCGAACCCACGGTGGGTTTTAAAGCCCACGTTCGATTTCGAGTCGAGTGCCTTAGACCAGCTCAGCCATCTCTCCACTTGGAAACCGGAGGCGGTTGTATCCGGTTTGTCGGATACTGTAAAGAACAGAATCACCATCCAGCGTCATTTGGATGCCGTTAACGCCTCGGCGAC	286_847																				GCGGAGAGAGTGGGATTCGAACCCACGGTGGGTTTTAAAGCCCACGTTCGATTTCGAGTCGAGTGCCTTAGACCAGCTCAGCCATCTCTCCACTTGGAAACCGGAGGCGGTTGTATCCGGTTTGTCGGATACTGTAAAGAACAGAATCACCATCCAGCGTCATTTGGATGCCGTTAACGCCTCGGCGAC
66119	GCGGAGAGAGTGGGATTCGAACCCACGGTGGGTTTTAAAGCCCACGTTCGATTTCGAGTCGAGTGCCTTAGACCAGCTCAGCCATCTCTCCACTTGGAAACCGGAGGCGGTTGTATCCGGTTTGTCGGATACTGTAAAGAACAGAATCACCATCCAGCGTCATTTGGATGCCGTTAACGTCTCGGCGAC	286_848																				GCGGAGAGAGTGGGATTCGAACCCACGGTGGGTTTTAAAGCCCACGTTCGATTTCGAGTCGAGTGCCTTAGACCAGCTCAGCCATCTCTCCACTTGGAAACCGGAGGCGGTTGTATCCGGTTTGTCGGATACTGTAAAGAACAGAATCACCATCCAGCGTCATTTGGATGCCGTTAACGTCTCGGCGAC
66120	GCGGAGAGAGTGGGATTCGAACCCACGGTGGGTTTTAAAGCCCACGTTCGATTTCGAGTCGAGTGCCTTAGACCAGCTCAGCCATCTCTCCGCTTGGAAATCGGGAGCGTTTGTATCCGGTTTGCGGGATGCTGTAAAGAACAGAATCACCGCCAACCGTTATTTGAACGCCTTTAACGTCTTGGCGAA	286_849																				GCGGAGAGAGTGGGATTCGAACCCACGGTGGGTTTTAAAGCCCACGTTCGATTTCGAGTCGAGTGCCTTAGACCAGCTCAGCCATCTCTCCGCTTGGAAATCGGGAGCGTTTGTATCCGGTTTGCGGGATGCTGTAAAGAACAGAATCACCGCCAACCGTTATTTGAACGCCTTTAACGTCTTGGCGAA
66121	GCGGAGAGAGTGGGATTCGAACCCACGGATGCTTTCACATCGCCGGTTTTCAAGACCGGTGCCTTCAACCGCTCGGCCATCTCTCCGGATAATGAGTTCACGTCTAACTCTCAAACGCAAGAATAATATTACCATATTGAAGTACTGTTTGTCAACATAAAATACGAGAATTTTCATAGAATATCCTGT	286_850																				GCGGAGAGAGTGGGATTCGAACCCACGGATGCTTTCACATCGCCGGTTTTCAAGACCGGTGCCTTCAACCGCTCGGCCATCTCTCCGGATAATGAGTTCACGTCTAACTCTCAAACGCAAGAATAATATTACCATATTGAAGTACTGTTTGTCAACATAAAATACGAGAATTTTCATAGAATATCCTGT
66122	GCGGAGAGAGTGGGATTCGAACCCACGGATGCTTTCACATCGCCGGTTTTCAAGACCGGTGCCTTCAACCGCTCGGCCATCTCTCCGGATAATGAGTTCACGTCTAACTCTCAAACGCAAGAATAATACTACCATATTGAAGTACTGTTTGTCAACATAAAATACGAGAATTTTCATAGCTTCGTTGAT	286_851																				GCGGAGAGAGTGGGATTCGAACCCACGGATGCTTTCACATCGCCGGTTTTCAAGACCGGTGCCTTCAACCGCTCGGCCATCTCTCCGGATAATGAGTTCACGTCTAACTCTCAAACGCAAGAATAATACTACCATATTGAAGTACTGTTTGTCAACATAAAATACGAGAATTTTCATAGCTTCGTTGAT
66123	GCGGAGAGAGTGGGATTCGAACCCACGGATGCTTTCACATCGCCGGTTTTCAAGACCGGTGCCTTCAACCGCTCGGCCATCTCTCCGGATAATGAGTTCACGTCTAACTCTCAAACGCAAGAATAATGTTACCATATTGAAGTACTGTTTGTCAACATAAAATACGAGAATTTTCATAGAATATCCTGT	286_852																				GCGGAGAGAGTGGGATTCGAACCCACGGATGCTTTCACATCGCCGGTTTTCAAGACCGGTGCCTTCAACCGCTCGGCCATCTCTCCGGATAATGAGTTCACGTCTAACTCTCAAACGCAAGAATAATGTTACCATATTGAAGTACTGTTTGTCAACATAAAATACGAGAATTTTCATAGAATATCCTGT
66124	GCGGAGAGAGTGGGATTCGAACCCACGGCTCTTGCGAGTCACCGGTTTTCAAGACCGGCTCCTTAAACCACTCGGACATCTCTCCCTGTTGATCTCCAACTCAGAGGCGAATGAAAGCATACCATATTTTGAGCCGTATGTCAACCTTAAACTGCGTTTTTTGTGGGCTGTTTTTTCTGAGCCTCAAAA	286_853	-	RbcS	PF12338.11	0.045	12.4	0.2	0.066	11.9	0.2	1.5	1	1	0	1	1	1	0	-	-1	GCGGAGAGAGTGGGATTCGAACCCACGGCTCTTGCGAGTCACCGGTTTTCAAGACCGGCTCCTTAAACCACTCGGACATCTCTCCCTGTTGATCTCCAACTCAGAGGCGAATGAAAGCATACCATATTTTGAGCCGTATGTCAACCTTAAACTGCGTTTTTTGTGGGCTGTTTTTTCTGAGCCTCAAAA
66125	GCGGAGAGAGTGGGATTCGAACCCACGGTACGTTGCCGTACGGCAGTTTTCAAGACTGCTTCCTTAAACCACTCGGACATCTCTCCTCGTGGGCACCCGCACACGCCGTACCGAATGCCTATTTAATTTACCAGATTTCAGCGGCGCTGTCAAGCCCAAAATCAAAATTTCCGCTCGTTGTGCGCATTT	286_854																				GCGGAGAGAGTGGGATTCGAACCCACGGTACGTTGCCGTACGGCAGTTTTCAAGACTGCTTCCTTAAACCACTCGGACATCTCTCCTCGTGGGCACCCGCACACGCCGTACCGAATGCCTATTTAATTTACCAGATTTCAGCGGCGCTGTCAAGCCCAAAATCAAAATTTCCGCTCGTTGTGCGCATTT
66126	GCGGAGAGAGTGGGATTCGAACCCACGGTACGTTGCCGTACGGCAGTTTTCAAGACTGCTTCCTTAAACCACTCGGACATCTCTCCTCGTGGGCACCCGCACACGCCGTACCGAATGCCTATTTAATTTACCAGATTTCCGGCCTTCTGTCAAGCCCAAATTGAAAGTTTTTCGTCCAGCCCTGCAAAT	286_855																				GCGGAGAGAGTGGGATTCGAACCCACGGTACGTTGCCGTACGGCAGTTTTCAAGACTGCTTCCTTAAACCACTCGGACATCTCTCCTCGTGGGCACCCGCACACGCCGTACCGAATGCCTATTTAATTTACCAGATTTCCGGCCTTCTGTCAAGCCCAAATTGAAAGTTTTTCGTCCAGCCCTGCAAAT
66127	GCGGAGAGAGTGGGATTCGAACCCACGGTACGTTGCCGTACGGCAGTTTTCAAGACTGCTTCCTTAAACCACTCGGACATCTCTCCTCGTGGGCACCCGCACACGCCGTACCGAATGCCTATTTAATTTACCAGATTTCAGCGGCGCTGTCAAGCCCAAAATCAAAATTTCCGCTCCTTGTGCGAATTT	286_856																				GCGGAGAGAGTGGGATTCGAACCCACGGTACGTTGCCGTACGGCAGTTTTCAAGACTGCTTCCTTAAACCACTCGGACATCTCTCCTCGTGGGCACCCGCACACGCCGTACCGAATGCCTATTTAATTTACCAGATTTCAGCGGCGCTGTCAAGCCCAAAATCAAAATTTCCGCTCCTTGTGCGAATTT
66128	GCGGAGAGAGTGGGATTCGAACCCACGGTACGTTGCCGTACGGCAGTTTTCAAGACTGCTTCCTTAAACCACTCGGACATCTCTCCTCGTGGGCACCCGCACACGCCGTACCGAATGCCTATTTAATTTACCAGATTTCCGGCCTTCTGTCAACCCTAAATTGAAAATTTCTCCACGATGCAGACCAAA	286_857																				GCGGAGAGAGTGGGATTCGAACCCACGGTACGTTGCCGTACGGCAGTTTTCAAGACTGCTTCCTTAAACCACTCGGACATCTCTCCTCGTGGGCACCCGCACACGCCGTACCGAATGCCTATTTAATTTACCAGATTTCCGGCCTTCTGTCAACCCTAAATTGAAAATTTCTCCACGATGCAGACCAAA
66129	GCGGAGAGAGTGGGATTCGAACCCACGGATGCTTCCACATCGCCGGTTTTCAAGACCGGTTCCTTCAACCACTCGGACATCTCTCCACGTCCGGTCTCCGGCCAAATGCAAAAAAGATGATACCACACTTTTCGCACATTGTCAACTGCCGCCTGCAATATTTTTCTGCTTTTTTTCCAAACTCAGCCT	286_858	-	DUF4149	PF13664.9	0.0062	15.3	0.1	0.0067	15.2	0.1	1.1	1	0	0	1	1	1	1	-	1	GCGGAGAGAGTGGGATTCGAACCCACGGATGCTTCCACATCGCCGGTTTTCAAGACCGGTTCCTTCAACCACTCGGACATCTCTCCACGTCCGGTCTCCGGCCAAATGCAAAAAAGATGATACCACACTTTTCGCACATTGTCAACTGCCGCCTGCAATATTTTTCTGCTTTTTTTCCAAACTCAGCCT
66130	GCGGAGAGAGTGGGATTCGAACCCACGGATGCTTCCACATCGCCGGTTTTCAAGACCGGTTCCTTCAACCACTCGGACATCTCTCCACGTCCGGTCTCCGGCCAAATGCAAAAAAGATGATACCACACTTTTCGCACATTGTCAACTGCCGCCTGCAATATTTTTCTGCTTTTTTTCCAAACTCAGCCT	286_858	-	Smr	PF01713.24	0.01	14.7	0.0	0.011	14.6	0.0	1.1	1	0	0	1	1	1	1	-	-1	GCGGAGAGAGTGGGATTCGAACCCACGGATGCTTCCACATCGCCGGTTTTCAAGACCGGTTCCTTCAACCACTCGGACATCTCTCCACGTCCGGTCTCCGGCCAAATGCAAAAAAGATGATACCACACTTTTCGCACATTGTCAACTGCCGCCTGCAATATTTTTCTGCTTTTTTTCCAAACTCAGCCT
66131	GCGGAGAGAGTGGGATTCGAACCCACGGAGACTTGCGCCTCGCCGGTTTTCAAGACCGGTTCCTTAAACCACTCGGACATCTCTCCATCGGCAGAGGAGTTCTCCGGCTCTCAAACGCTTGATTAGTTTACCATAGATTGGGGCGGTTTGTCAACCGAAAACGGAGAATCTTTTTATAAAAATTTATCA	286_859																				GCGGAGAGAGTGGGATTCGAACCCACGGAGACTTGCGCCTCGCCGGTTTTCAAGACCGGTTCCTTAAACCACTCGGACATCTCTCCATCGGCAGAGGAGTTCTCCGGCTCTCAAACGCTTGATTAGTTTACCATAGATTGGGGCGGTTTGTCAACCGAAAACGGAGAATCTTTTTATAAAAATTTATCA
66132	GCGGAGAGAGTGGGATTCGAACCCACGGTGGGTTGCCCCATCACCAGTTTTCAAGACTGGCTCCTTAAACCGCTCGGACATCTCTCCAGACTTCATAAAATATATCATCCAGAGGGAAAATTGTCAAGAGCTTTGACGCAGGGGCGAGATTAGTGCTTGACAAACATTCTGCCATATGCTAGAATACTT	286_860																				GCGGAGAGAGTGGGATTCGAACCCACGGTGGGTTGCCCCATCACCAGTTTTCAAGACTGGCTCCTTAAACCGCTCGGACATCTCTCCAGACTTCATAAAATATATCATCCAGAGGGAAAATTGTCAAGAGCTTTGACGCAGGGGCGAGATTAGTGCTTGACAAACATTCTGCCATATGCTAGAATACTT
66133	GCGGAGAGAGTGGGATTCGAACCCACGGATGCTTTCACATCGCCGGTTTTCAAGACCGGTGCTTTCAACCGCTCAGCCATCTCTCCATGCTTGTGAGGAGCCGGCTCACTCTCAAACGCAAGTGATATCTTAGCATATTGTGGGGGTACTTGTCAAGGAGAAAGCGCGAAATGTTTGCCGTAAATTAGA	286_861																				GCGGAGAGAGTGGGATTCGAACCCACGGATGCTTTCACATCGCCGGTTTTCAAGACCGGTGCTTTCAACCGCTCAGCCATCTCTCCATGCTTGTGAGGAGCCGGCTCACTCTCAAACGCAAGTGATATCTTAGCATATTGTGGGGGTACTTGTCAAGGAGAAAGCGCGAAATGTTTGCCGTAAATTAGA
66134	GCGGAGAGGATGGGATTCGAACCCATGCGCCCGTGAAGACAAACGGTTTTCAAGACCGCCCCGTTATGACCACTTCGGTACCTCTCCATATTCCACATATTCATCTGTGTTTTGTTCGTCTCGCTGACGACTTAGTTATATTATCATTCGTATTATGTTTTGTCAACACATTTTTCAAACTTTTTTAAA	286_862																				GCGGAGAGGATGGGATTCGAACCCATGCGCCCGTGAAGACAAACGGTTTTCAAGACCGCCCCGTTATGACCACTTCGGTACCTCTCCATATTCCACATATTCATCTGTGTTTTGTTCGTCTCGCTGACGACTTAGTTATATTATCATTCGTATTATGTTTTGTCAACACATTTTTCAAACTTTTTTAAA
66135	GCGGAGAGGATGGGATTCGAACCCATGCGCCCGTGAAGACAAACGGTTTTCAAGACCGCCCCGTTATGACCACTTCGGTACCTCTCCATATTCTTTTTGTCATGTCTGCGTTGTTGCTCATCGCTGACGACTTGTTTATAATATCACCTCACCTGCTACTTGTCAACAACTTTTTTCAATTTTTTCAAC	286_863	-	GCM	PF03615.18	0.022	13.1	0.1	0.022	13.1	0.1	1.0	1	0	0	1	1	1	0	-	-2	GCGGAGAGGATGGGATTCGAACCCATGCGCCCGTGAAGACAAACGGTTTTCAAGACCGCCCCGTTATGACCACTTCGGTACCTCTCCATATTCTTTTTGTCATGTCTGCGTTGTTGCTCATCGCTGACGACTTGTTTATAATATCACCTCACCTGCTACTTGTCAACAACTTTTTTCAATTTTTTCAAC
66136	GCGGAGAGGATGGGATTCGAACCCATGCGCCCGTGAAGACAAACGGTTTTCAAGACCGCCCCGTTATGACCACTTCGGTACCTCTCCATAGCTATTTTATTGTGTCGCACCAGCGACTTGATTATATTATCATCACAGTGTAACTTTGTCAACAGCTTTTTTAAAGTTTTTTAAATTTTTTCATCATGT	286_864	-	PRD	PF00874.23	0.0071	15.1	0.1	0.0077	15.0	0.1	1.1	1	0	0	1	1	1	1	-	-2	GCGGAGAGGATGGGATTCGAACCCATGCGCCCGTGAAGACAAACGGTTTTCAAGACCGCCCCGTTATGACCACTTCGGTACCTCTCCATAGCTATTTTATTGTGTCGCACCAGCGACTTGATTATATTATCATCACAGTGTAACTTTGTCAACAGCTTTTTTAAAGTTTTTTAAATTTTTTCATCATGT
66137	GCGGAGAGGATGGGATTCGAACCCATGCGCCCGTGAAGACAAACGGTTTTCAAGACCGCCCCGTTATGACCACTTCGGTACCTCTCCATATTTTGTTTCGTTGCATGTCAGCCATGCGACTCACTTATAATAGCATTTACCCATGGTTTTGTCAACAATTATTTTGATTTTTTTATTTATTTTTTTTAC	286_865																				GCGGAGAGGATGGGATTCGAACCCATGCGCCCGTGAAGACAAACGGTTTTCAAGACCGCCCCGTTATGACCACTTCGGTACCTCTCCATATTTTGTTTCGTTGCATGTCAGCCATGCGACTCACTTATAATAGCATTTACCCATGGTTTTGTCAACAATTATTTTGATTTTTTTATTTATTTTTTTTAC
66138	GCGGAGAGGATGGGATTCGAACCCATGCGCCCGTGAAGACAAACGGTTTTCAAGACCGCCCCGTTATGACCACTTCGGTACCTCTCCATATTCCATATATTCTGTGTCGTTATTGCTGTGCCGCACTGACGACTTTGTTATAATATCATCATGTCTATAGTTTGTCAACAAGTTTTTTTAACTTTTTTT	286_866																				GCGGAGAGGATGGGATTCGAACCCATGCGCCCGTGAAGACAAACGGTTTTCAAGACCGCCCCGTTATGACCACTTCGGTACCTCTCCATATTCCATATATTCTGTGTCGTTATTGCTGTGCCGCACTGACGACTTTGTTATAATATCATCATGTCTATAGTTTGTCAACAAGTTTTTTTAACTTTTTTT
66139	GCGGAGAGGATGGGATTCGAACCCATGCGCCCGTGAAGACAAACGGTTTTCAAGACCGCCCCGTTATGACCGCTTCGGTACCTCTCCATTAGCTGACTGCTCATCAGCGACTTGATTATATTATCATCTCTTTTATGATATGTCAACAACTTTTTTCATATTTTTTCACTTTTTTAAAAATAACTCTGC	286_867																				GCGGAGAGGATGGGATTCGAACCCATGCGCCCGTGAAGACAAACGGTTTTCAAGACCGCCCCGTTATGACCGCTTCGGTACCTCTCCATTAGCTGACTGCTCATCAGCGACTTGATTATATTATCATCTCTTTTATGATATGTCAACAACTTTTTTCATATTTTTTCACTTTTTTAAAAATAACTCTGC
66140	GCGGAGCGGTCAAGACCGCTCCCTACAAAGCACCCGTGAACGATAGCCCGTAGGGAGGGGTCTTGACCCCTCCGAGGCAGTGTCCCATTAGCGCCAGCCCGCGGGACACCCCCGGCCCCTACAGTGCTGCCCAAATCCCACAAATTTTGCAAAAAATTCAAAAATTACGGCGCAAAAAGGCGCAAAACC	286_868																				GCGGAGCGGTCAAGACCGCTCCCTACAAAGCACCCGTGAACGATAGCCCGTAGGGAGGGGTCTTGACCCCTCCGAGGCAGTGTCCCATTAGCGCCAGCCCGCGGGACACCCCCGGCCCCTACAGTGCTGCCCAAATCCCACAAATTTTGCAAAAAATTCAAAAATTACGGCGCAAAAAGGCGCAAAACC
66141	GCGGAGCGGTCAAGACCGCTCCCTACAGGCCGGGGTGAACGGGCGGTTCGTAGGGAGGGGTCTTGACCCCTCCGTGCCCGCTCACGTCGCCGAGAGCTGTTCCTGCTTCTCCTCTGTCGGTGTCGCCGCGTCCTTCAGCAAATACCGCAGCCCGCTGTACCGCATATTCTGCCGCACATTCTCGACCAT	286_869																				GCGGAGCGGTCAAGACCGCTCCCTACAGGCCGGGGTGAACGGGCGGTTCGTAGGGAGGGGTCTTGACCCCTCCGTGCCCGCTCACGTCGCCGAGAGCTGTTCCTGCTTCTCCTCTGTCGGTGTCGCCGCGTCCTTCAGCAAATACCGCAGCCCGCTGTACCGCATATTCTGCCGCACATTCTCGACCAT
66142	GCGGAGCGGTCAAGACCGCTCCCTACAAAGCAACGTAAACGGGTGGTTCGTAGGGAGGGGTCTTGACCCCTCCGGTCCACTGAGGAGCACCGTAGGGGCCGGACATGTCCGTCCCTGCACCTACCCGTAAACGCCCGCTAACGGGACCACCCTTATTTCATTCCAACTGAGGTACCCACCATGGAAGAA	286_870																				GCGGAGCGGTCAAGACCGCTCCCTACAAAGCAACGTAAACGGGTGGTTCGTAGGGAGGGGTCTTGACCCCTCCGGTCCACTGAGGAGCACCGTAGGGGCCGGACATGTCCGTCCCTGCACCTACCCGTAAACGCCCGCTAACGGGACCACCCTTATTTCATTCCAACTGAGGTACCCACCATGGAAGAA
66143	GCGGAGCGTGTAGTTATAGTGGGCTATATCAATGGCAAGCCATTGTCTGCAAACTCCAGCCTACGGCTTCCGCTCTCCTCCGTCAGGGAGGTTTTTCATCATCGTTGCCGATTGGAGATGCACCGACCAGCACAAGGTCTAAATCGTCTATCAGTTTTTGCAGGACGGGATTCTTCTCTATCATCCGCT	286_871																				GCGGAGCGTGTAGTTATAGTGGGCTATATCAATGGCAAGCCATTGTCTGCAAACTCCAGCCTACGGCTTCCGCTCTCCTCCGTCAGGGAGGTTTTTCATCATCGTTGCCGATTGGAGATGCACCGACCAGCACAAGGTCTAAATCGTCTATCAGTTTTTGCAGGACGGGATTCTTCTCTATCATCCGCT
66144	GCGGAGCGTGTAGTTATAGTGGGCTATATCAATGGCAAGCCATTGTCTGCAAACTCCAGCCTACGGCTTCCGCTCTCCTCCGTCAGGGAGGTTTTTCATCATCGTTGCCGATTGGAGATGCACCGACCAGCACAAGGTCTAAATCGTCTGTCAGTTTTTGCAGGACGGGATTCTTCTCTATCATCCGCT	286_872																				GCGGAGCGTGTAGTTATAGTGGGCTATATCAATGGCAAGCCATTGTCTGCAAACTCCAGCCTACGGCTTCCGCTCTCCTCCGTCAGGGAGGTTTTTCATCATCGTTGCCGATTGGAGATGCACCGACCAGCACAAGGTCTAAATCGTCTGTCAGTTTTTGCAGGACGGGATTCTTCTCTATCATCCGCT
66145	GCGGAGCGTGTAGTTATAGTGGGCTATATCAATGGCAAGCCATTGTCTGTTACCCACAGCCTACGGCTTCCGTTCTCCTCCGTTAAGGAGGGTTTTCACCGCTGTTGCCGATTGGGGATGCACCGACCAGTACAAGGTCAAAATCATCTATTAGCTTTTGCAGGACGGGATTCTTTTCTATCATCCGGC	286_873																				GCGGAGCGTGTAGTTATAGTGGGCTATATCAATGGCAAGCCATTGTCTGTTACCCACAGCCTACGGCTTCCGTTCTCCTCCGTTAAGGAGGGTTTTCACCGCTGTTGCCGATTGGGGATGCACCGACCAGTACAAGGTCAAAATCATCTATTAGCTTTTGCAGGACGGGATTCTTTTCTATCATCCGGC
66146	GCGGAGCGTGTAGTTATAGTGGGCTATAACTGAAAGCCGTTCTTCTTTTTCGGTGACTGGCTGCGCGTCTCTTTGACAGACCGGACTTGCCTTTTTCTTTCAACCTGTTTCTGCAAGTATTCATTCAAGTCCTTGCATCCGTTGTAAGTCTGCGAAGCGTCACGGATGTACAGGTCTCTGCCGTATTCC	286_874																				GCGGAGCGTGTAGTTATAGTGGGCTATAACTGAAAGCCGTTCTTCTTTTTCGGTGACTGGCTGCGCGTCTCTTTGACAGACCGGACTTGCCTTTTTCTTTCAACCTGTTTCTGCAAGTATTCATTCAAGTCCTTGCATCCGTTGTAAGTCTGCGAAGCGTCACGGATGTACAGGTCTCTGCCGTATTCC
66147	GCGGAGCGTGTAGTTATAGTGGGCTATAACCGAAAGCCGTTCTTCTTCGGTGGCTGGCTGTGCATCTCTTTGACGGACTGGACTTGCCTGTTTCTTTCAGCCTGTTTCTGTAGGTATTCGTTCAAGTCTTTGCATCCGCTGTAGGTCTGCGAAGCGTCACGGATGTATAAATCCCTGCCGTATTCCATA	286_875	-	DUF3139	PF11337.11	0.0083	15.2	0.0	0.0089	15.2	0.0	1.1	1	0	0	1	1	1	1	-	-2	GCGGAGCGTGTAGTTATAGTGGGCTATAACCGAAAGCCGTTCTTCTTCGGTGGCTGGCTGTGCATCTCTTTGACGGACTGGACTTGCCTGTTTCTTTCAGCCTGTTTCTGTAGGTATTCGTTCAAGTCTTTGCATCCGCTGTAGGTCTGCGAAGCGTCACGGATGTATAAATCCCTGCCGTATTCCATA
66148	GCGGAGCGTGTAGTTATAGTGGGCTATATCAATGGCAAGCCATTGTCCGTACACTACAACCCCCGGTTTCCGCTCTCCTCCGTTAAGGAGGGTTTCCGTCACCGCTGCCGATTGAGGATGCACCGACCAGCACAAGCCCCAGATCATCTATCAGCTTTTGAAGGGCGGGGTTCTTTTCTATCATCCGTT	286_876																				GCGGAGCGTGTAGTTATAGTGGGCTATATCAATGGCAAGCCATTGTCCGTACACTACAACCCCCGGTTTCCGCTCTCCTCCGTTAAGGAGGGTTTCCGTCACCGCTGCCGATTGAGGATGCACCGACCAGCACAAGCCCCAGATCATCTATCAGCTTTTGAAGGGCGGGGTTCTTTTCTATCATCCGTT
66149	GCGGAGCGTGTAGTTATAGTGGGCTATATCAATGGCAAGCCATTGTCTTTTACCCACAGCCTACGGCTTCCATTCTTCTCCGTTATGGAGGGTTTTCGCCGCTGCTGCCGATTGGGGATGCACCGACCAGTACGAGGTCAAAATCATCTATCAGCTTTTGCAGGACGGGATTCTTTTCTATCATCCGGC	286_877																				GCGGAGCGTGTAGTTATAGTGGGCTATATCAATGGCAAGCCATTGTCTTTTACCCACAGCCTACGGCTTCCATTCTTCTCCGTTATGGAGGGTTTTCGCCGCTGCTGCCGATTGGGGATGCACCGACCAGTACGAGGTCAAAATCATCTATCAGCTTTTGCAGGACGGGATTCTTTTCTATCATCCGGC
66150	GCGGAGGGGTCAAGACCCCTCCCTACGAAGGGAGGATTCAATGGCGGCAGCCGTGAGGTGGCGGGCCGGGCATGCCCGGCCCCTACCGGGAGGTGAAAAGGGTAAGGTGTCAGGTAGGGGCAAGGTATTGCGGAGGTGGCAATGGCGGCAAGGGAGCAAGGCGGCTCATCATACAATAAAACCCTAACA	286_878																				GCGGAGGGGTCAAGACCCCTCCCTACGAAGGGAGGATTCAATGGCGGCAGCCGTGAGGTGGCGGGCCGGGCATGCCCGGCCCCTACCGGGAGGTGAAAAGGGTAAGGTGTCAGGTAGGGGCAAGGTATTGCGGAGGTGGCAATGGCGGCAAGGGAGCAAGGCGGCTCATCATACAATAAAACCCTAACA
66151	GCGGAGGGGTCAAGACCCCTCCCTACGAAGGGAGGATTCAATGGCGGCAGCCGTGAGGTGCCGGGCCGGGCATGCCCGGCCCCTACCGGGAGGTGAAAAGGGTGCGGCACATTATACAATAAAACTCTAACAAAAAAAGGACGCTGTATCGCTACAGCGTCCTTTTTGTTATACAGCAATTTGAGGATG	286_879																				GCGGAGGGGTCAAGACCCCTCCCTACGAAGGGAGGATTCAATGGCGGCAGCCGTGAGGTGCCGGGCCGGGCATGCCCGGCCCCTACCGGGAGGTGAAAAGGGTGCGGCACATTATACAATAAAACTCTAACAAAAAAAGGACGCTGTATCGCTACAGCGTCCTTTTTGTTATACAGCAATTTGAGGATG
66152	GCGGAGGGGTCAAGACCCCTCCCTACGATGTGGAAGGTTAGAGGGTGGTTATGGGAAAGCGCGCGGGCCGGGCACGCCCGGCCCCTACGGAGTGGTGAGAGATTGACAGGGCGCTGCTGATCAAGAGCTACTCTCTCACGCAATCTTTACACAAGCGTTACATGTTTCCCCTTGATGTGACAGGGTGGA	286_880																				GCGGAGGGGTCAAGACCCCTCCCTACGATGTGGAAGGTTAGAGGGTGGTTATGGGAAAGCGCGCGGGCCGGGCACGCCCGGCCCCTACGGAGTGGTGAGAGATTGACAGGGCGCTGCTGATCAAGAGCTACTCTCTCACGCAATCTTTACACAAGCGTTACATGTTTCCCCTTGATGTGACAGGGTGGA
66153	GCGGAGGGGTCAAGACCCCTCCCTACGGAATGAGCCATAAAAGGGATATGGCGGTAAGTGGCGGGCCGGGCATGCCCGGCCCCTACGGGGTGCCACAAATGGGTTGCGGACGAGAGGGGCAATGGATGGCGGCAGCCCGCCCCCTTTCCCGTTGACGGGTGGCCGCGGTAGGTTGCGGGCGGCATATAT	286_881																				GCGGAGGGGTCAAGACCCCTCCCTACGGAATGAGCCATAAAAGGGATATGGCGGTAAGTGGCGGGCCGGGCATGCCCGGCCCCTACGGGGTGCCACAAATGGGTTGCGGACGAGAGGGGCAATGGATGGCGGCAGCCCGCCCCCTTTCCCGTTGACGGGTGGCCGCGGTAGGTTGCGGGCGGCATATAT
66154	GCGGAGGGGTCAAGACCCCTCCCTACGGACTAACGTTCACGGGTGCTTTGTAGGGAGCGGTCTTGACCGCTCCGGGACTGTACGGAACCGGGCAATTACGGGAAGGCTGCGGGCCGGACAAACAAAGAAGGAGGGGCATCGCTGCCCCTCCCGGTATGGATGGATATGGAGAAAATCAGGCATTGGCCA	286_882																				GCGGAGGGGTCAAGACCCCTCCCTACGGACTAACGTTCACGGGTGCTTTGTAGGGAGCGGTCTTGACCGCTCCGGGACTGTACGGAACCGGGCAATTACGGGAAGGCTGCGGGCCGGACAAACAAAGAAGGAGGGGCATCGCTGCCCCTCCCGGTATGGATGGATATGGAGAAAATCAGGCATTGGCCA
66155	GCGGAGGGGTCAAGACCCCTCCCTACGGACTAACGTTCACGGGTGCTTTGTAGGGAGCGGTCTTGACCGCTCCGGGACTGTACGGAACCGGGCAATTACGGGAAGGCTGCGGGCCGGACAAACAAAGAAGGAGGGGCATCGCTGCCCCTCCCGGTCTGGATGGAGATGGAGAAAATCAGGCATTGGCCA	286_883																				GCGGAGGGGTCAAGACCCCTCCCTACGGACTAACGTTCACGGGTGCTTTGTAGGGAGCGGTCTTGACCGCTCCGGGACTGTACGGAACCGGGCAATTACGGGAAGGCTGCGGGCCGGACAAACAAAGAAGGAGGGGCATCGCTGCCCCTCCCGGTCTGGATGGAGATGGAGAAAATCAGGCATTGGCCA
66156	GCGGAGGGGTCAAGACCCCTCCCTACGGACTAACGTTCACGGGTGCTTTGTAGGGAGCGGTCTTGACCGCTCCGGGACTGTACGGAACCGGGCAATTACGGGAAGGCTGCGGGCCGCGCAAACAAAGAAGGAGGGGCATCGCTGCCCCTCCCGGTATGGATGGATATGGAGAAAATCAGGCATTGGCCA	286_884																				GCGGAGGGGTCAAGACCCCTCCCTACGGACTAACGTTCACGGGTGCTTTGTAGGGAGCGGTCTTGACCGCTCCGGGACTGTACGGAACCGGGCAATTACGGGAAGGCTGCGGGCCGCGCAAACAAAGAAGGAGGGGCATCGCTGCCCCTCCCGGTATGGATGGATATGGAGAAAATCAGGCATTGGCCA
66157	GCGGAGGGGTCAAGACCCCTCCCTACGGACTAACGTTCACGGGTGCTTTGTAGGGAGCGGTCTTGACCGCTCCGGGACTGTACGGAACCGGGCAATTACGGGAAGGCTGCGGGCCGCGCAAACAAAGAAGGAGGGGCATTGCTGCCCCTCCCGGTATGGATGGATATGGAGAAAATCAGGCATTGGCCA	286_885																				GCGGAGGGGTCAAGACCCCTCCCTACGGACTAACGTTCACGGGTGCTTTGTAGGGAGCGGTCTTGACCGCTCCGGGACTGTACGGAACCGGGCAATTACGGGAAGGCTGCGGGCCGCGCAAACAAAGAAGGAGGGGCATTGCTGCCCCTCCCGGTATGGATGGATATGGAGAAAATCAGGCATTGGCCA
66158	GCGGATAAAATCATCCGCTTCGCTACTTGCTCATAAACACCAACAATTTTATGTCATTATGCTTTTTACTCTGTGAATCATCAATACTGATTTTATTTTATCATAATTCTTTTGGGAATTCTATTTCTATATGCGATTTTTCATTTTCATTTTCTCAACAGAAAAACCTCCAGAAACCTTACTGTTGCG	286_886	-	Paramyxo_C	PF01692.21	0.017	12.9	0.1	0.019	12.8	0.1	1.1	1	0	0	1	1	1	0	-	-1	GCGGATAAAATCATCCGCTTCGCTACTTGCTCATAAACACCAACAATTTTATGTCATTATGCTTTTTACTCTGTGAATCATCAATACTGATTTTATTTTATCATAATTCTTTTGGGAATTCTATTTCTATATGCGATTTTTCATTTTCATTTTCTCAACAGAAAAACCTCCAGAAACCTTACTGTTGCG
66159	GCGGATAAAATCATCCGCTTCGCTACTTGCTCATAAACACCAACAATTTTATGTCATTATGCTTTTTACTCTGTGAATCATCAATACTGATTTTATTCTATCATAATTCTTTTTGAAATTCTATTTCTATATTGCATAATTACATGTTTCTGATAAATTACCCGATATGGGTATAGAAGTTATAGATGT	286_887	-	Paramyxo_C	PF01692.21	0.019	12.8	0.0	0.022	12.6	0.0	1.1	1	0	0	1	1	1	0	-	-1	GCGGATAAAATCATCCGCTTCGCTACTTGCTCATAAACACCAACAATTTTATGTCATTATGCTTTTTACTCTGTGAATCATCAATACTGATTTTATTCTATCATAATTCTTTTTGAAATTCTATTTCTATATTGCATAATTACATGTTTCTGATAAATTACCCGATATGGGTATAGAAGTTATAGATGT
66160	GCGGATAAAATCATCCGCTTCGCTACTTGTTCATAACCGAATAACTGCTCTGCAGTTTATCAAAAGGAGCTTGCACTCCTCCTGATACAAGCAAGTCCCCACCCACTGCTTATTGCTTTTCGCAACCAAAGCAGGGGACTTACTTGATTCGGTTAAATAAAGAAAGGGATAAGGTATGATCAAAAACGA	286_888																				GCGGATAAAATCATCCGCTTCGCTACTTGTTCATAACCGAATAACTGCTCTGCAGTTTATCAAAAGGAGCTTGCACTCCTCCTGATACAAGCAAGTCCCCACCCACTGCTTATTGCTTTTCGCAACCAAAGCAGGGGACTTACTTGATTCGGTTAAATAAAGAAAGGGATAAGGTATGATCAAAAACGA
66161	GCGGATAAAATCATCCGCTTCGCTACTTGCTCATAACCAAATAACTGCGGAGCAGTTATCTGGTTAAAATTCTTTCATCATCTCCAGTATTTCAACCTCTTCAAGTACTTTACATTTTTTATCCCGTATCGCATAAACTCTCGTACAGATATTCAGAACCGTAGGTCTGTGTGTGGTTACAATACAGGT	286_889																				GCGGATAAAATCATCCGCTTCGCTACTTGCTCATAACCAAATAACTGCGGAGCAGTTATCTGGTTAAAATTCTTTCATCATCTCCAGTATTTCAACCTCTTCAAGTACTTTACATTTTTTATCCCGTATCGCATAAACTCTCGTACAGATATTCAGAACCGTAGGTCTGTGTGTGGTTACAATACAGGT
66162	GCGGATATGGCGGAATTGGCAGACGCGTTAGATTCAGGTTCTAATCGGGGCAACTCGGTGGAGGTTCAAGTCCTCTTATCCGCACCAGACAAGAAAGATCCGAACCTTTTCTCGAAAGAGAAGGTTCGGATCTTTTGTTTTAGGCGGCGTGCCCCGCCGCACAACAAAAGCATCCGCAGCGCATGGCCG	286_890																				GCGGATATGGCGGAATTGGCAGACGCGTTAGATTCAGGTTCTAATCGGGGCAACTCGGTGGAGGTTCAAGTCCTCTTATCCGCACCAGACAAGAAAGATCCGAACCTTTTCTCGAAAGAGAAGGTTCGGATCTTTTGTTTTAGGCGGCGTGCCCCGCCGCACAACAAAAGCATCCGCAGCGCATGGCCG
66163	GCGGATATGGCGGAATTGGCAGACGCGTTAGATTCAGGTTCTAATCGGGGCAACTCGGTGGAGGTTCAAGTCCTCTTATCCGCACCAAACAAGAAAGATCCGAACCGTTTCTCGAAAGAGAAGGGTTAGGATCTTTTGTTTGCTGACCTTTGGCGCGGCGTTGTTCCTGTTTGCCAGCCTGCACAACAC	286_891																				GCGGATATGGCGGAATTGGCAGACGCGTTAGATTCAGGTTCTAATCGGGGCAACTCGGTGGAGGTTCAAGTCCTCTTATCCGCACCAAACAAGAAAGATCCGAACCGTTTCTCGAAAGAGAAGGGTTAGGATCTTTTGTTTGCTGACCTTTGGCGCGGCGTTGTTCCTGTTTGCCAGCCTGCACAACAC
66164	GCGGATATGGCGGAATTGGCAGACGCGTTAGATTCAGGTTCTAATCGGGGCAACTCGGTGGAGGTTCAAGTCCTCTTATCCGCACCAAACAATGAAAATCCGAACCTTTTCTCGATAGGAGAAGGGTTCGGATCTTTTGTTTGCTGACCTTTGGCGCGGCGCTGTTCCTGTTTGCCAGCCTGCACAACA	286_892																				GCGGATATGGCGGAATTGGCAGACGCGTTAGATTCAGGTTCTAATCGGGGCAACTCGGTGGAGGTTCAAGTCCTCTTATCCGCACCAAACAATGAAAATCCGAACCTTTTCTCGATAGGAGAAGGGTTCGGATCTTTTGTTTGCTGACCTTTGGCGCGGCGCTGTTCCTGTTTGCCAGCCTGCACAACA
66165	GCGGATATGGCGGAATTGGCAGACGCGCTAGATTCAGGTTCTAGTGAGCATTACGCTCATGCAAGTTCAAGTCTTGTTATCCGCATTACAAAAATAGTAAAGGGTTTGGAACATCTCCAAACCCTTTATTTTTTATCTGGAGCGTGTCTGAAAAATGCTCTAATTCTTATTTTTCAAACTTCTTATTCC	286_893	-	Kdo_hydroxy	PF11004.11	0.0087	13.8	0.0	0.0088	13.8	0.0	1.0	1	0	0	1	1	1	1	-	-2	GCGGATATGGCGGAATTGGCAGACGCGCTAGATTCAGGTTCTAGTGAGCATTACGCTCATGCAAGTTCAAGTCTTGTTATCCGCATTACAAAAATAGTAAAGGGTTTGGAACATCTCCAAACCCTTTATTTTTTATCTGGAGCGTGTCTGAAAAATGCTCTAATTCTTATTTTTCAAACTTCTTATTCC
66166	GCGGATATGGCGGAATTGGCAGACGCGCTAGATTCAGGTTCTAGTGAGCATTACGCTCATGCAAGTTCAAGTCTTGTTATCCGCATTACGTTTTAACCTCAGGGTATTTACTCTGGGGTTTTTGTTTTTATATTTTCTGGCAGATGCATCGTATTTTTCTCATTATTAATTATTGTCTGCTTTTTTTCT	286_894																				GCGGATATGGCGGAATTGGCAGACGCGCTAGATTCAGGTTCTAGTGAGCATTACGCTCATGCAAGTTCAAGTCTTGTTATCCGCATTACGTTTTAACCTCAGGGTATTTACTCTGGGGTTTTTGTTTTTATATTTTCTGGCAGATGCATCGTATTTTTCTCATTATTAATTATTGTCTGCTTTTTTTCT
66167	GCGGATATGGCGGAATTGGCAGACGCGCCGGATTTAGGATCCGGTGGGCAACCATGCAGGTTCGATCCCTGTTATCCGCACCAAAAATCGGCAAGTATCGTCAGATATTTGCCGATTTTTACTTTTTCACTCTTCACTCTACACTCTTCACTTGCCACTCACCACTATCCACTTTTCACTCTCCGCTCG	286_895																				GCGGATATGGCGGAATTGGCAGACGCGCCGGATTTAGGATCCGGTGGGCAACCATGCAGGTTCGATCCCTGTTATCCGCACCAAAAATCGGCAAGTATCGTCAGATATTTGCCGATTTTTACTTTTTCACTCTTCACTCTACACTCTTCACTTGCCACTCACCACTATCCACTTTTCACTCTCCGCTCG
66168	GCGGATATGGCGGAATTGGCAGACGCGCACGGTTCAGGTCCGTGTGAGGGCAACTTCATGGAGGTTCGAATCCTCTTATCCGCACCAATAAAAACTCAGAGCTTTTGCTCTGAGTTTTTTTTTAAGCGACAACAGATGCAGGCAAAAGAGAAAGTACAACAAATAGGGTATGGTGCGTGATCTGGGAAA	286_896	-	Ric8	PF10165.12	0.038	11.5	0.0	0.04	11.4	0.0	1.1	1	0	0	1	1	1	0	-	1	GCGGATATGGCGGAATTGGCAGACGCGCACGGTTCAGGTCCGTGTGAGGGCAACTTCATGGAGGTTCGAATCCTCTTATCCGCACCAATAAAAACTCAGAGCTTTTGCTCTGAGTTTTTTTTTAAGCGACAACAGATGCAGGCAAAAGAGAAAGTACAACAAATAGGGTATGGTGCGTGATCTGGGAAA
66169	GCGGATATGGCGGAATTGGCAGACGCGATAGATTTAGGTTCTATTGTCGAGAGGCGTGGGGGTTCGACTCCCTTTATCCGCACTAACATAAAAAACCGATGTCGTTATGACATCGGTTTTTTGTTTTTATCTCACATTTCTTGCAATTAACTTGCAGATTGGATTGCCTGCTTCTGAGAACTTAAGCTC	286_897																				GCGGATATGGCGGAATTGGCAGACGCGATAGATTTAGGTTCTATTGTCGAGAGGCGTGGGGGTTCGACTCCCTTTATCCGCACTAACATAAAAAACCGATGTCGTTATGACATCGGTTTTTTGTTTTTATCTCACATTTCTTGCAATTAACTTGCAGATTGGATTGCCTGCTTCTGAGAACTTAAGCTC
66170	GCGGATATGGCGGAATTGGCAGACGCGCATGGTTCAGGTCCATGTGAACGCAAGTTCTTGCAGGTTCAAGTCCTGTTATCCGCACCAGGTAGCACCTGGAGGCAGTTCGCGTGTGAAGCTAAAAGTAAATTGTTTTCTTTTACGCTCGCGTTTTCAGCCTTCAGGTCCCTAATGGTTATTCGTATCAGT	286_898																				GCGGATATGGCGGAATTGGCAGACGCGCATGGTTCAGGTCCATGTGAACGCAAGTTCTTGCAGGTTCAAGTCCTGTTATCCGCACCAGGTAGCACCTGGAGGCAGTTCGCGTGTGAAGCTAAAAGTAAATTGTTTTCTTTTACGCTCGCGTTTTCAGCCTTCAGGTCCCTAATGGTTATTCGTATCAGT
66171	GCGGATATTCGCAATCCGCTTCGCTACTTGCCTGACTCGGTCAAAAAGAACACGATAAAAATATTTTACAGCACATAAATTCAGAACACAAGAAAAAAGAACGATGCTGTGTCTCCTTTTTTGGGGGATCCTTTTCACCATCGTTCTTTTCCTTTTCGTTCCGGCTCTTTTCTTGTCTTACTACAGGTG	286_899	-	Piezo_RRas_bdg	PF12166.11	0.0081	13.9	0.5	0.0084	13.8	0.5	1.0	1	0	0	1	1	1	1	-	2	GCGGATATTCGCAATCCGCTTCGCTACTTGCCTGACTCGGTCAAAAAGAACACGATAAAAATATTTTACAGCACATAAATTCAGAACACAAGAAAAAAGAACGATGCTGTGTCTCCTTTTTTGGGGGATCCTTTTCACCATCGTTCTTTTCCTTTTCGTTCCGGCTCTTTTCTTGTCTTACTACAGGTG
66172	GCGGATATTCGCAATCCGCTTCGCTACTTGCCTGACTCGGTCAAAAAGAACACGATAAAAATATTTTACAGCACATAAATTCAGAACACAAGAAAAAAGAACGATGCTGTGTCTCCTTTTTTGGGGGATCCTTTTCACCATCGTTCTTTTCCTTTTCGTTCCGGCTCTTTTCTTGTCTTACTACAGGTG	286_899	-	SNARE	PF05739.22	0.048	12.1	0.3	0.067	11.7	0.3	1.2	1	0	0	1	1	1	0	-	2	GCGGATATTCGCAATCCGCTTCGCTACTTGCCTGACTCGGTCAAAAAGAACACGATAAAAATATTTTACAGCACATAAATTCAGAACACAAGAAAAAAGAACGATGCTGTGTCTCCTTTTTTGGGGGATCCTTTTCACCATCGTTCTTTTCCTTTTCGTTCCGGCTCTTTTCTTGTCTTACTACAGGTG
66173	GCGGATATTCGCAATCCGCTTCGCTACTTGCCTGACTCGGTCAAAAAGAACACGATAAAAATATTTTACAGCACATAAATTCAGAACACAAGAAAAAAGAACGATGCTGTGTCTCCTTTTTTGGGGGATCCTTTTCACCATCGTTCTTTTCCTTTTCGTTCCGGCTCTTTTCTTGTCTTACTACAGGTG	286_899	-	Vps52	PF04129.15	0.028	11.6	1.3	0.03	11.5	1.3	1.0	1	0	0	1	1	1	0	-	-1	GCGGATATTCGCAATCCGCTTCGCTACTTGCCTGACTCGGTCAAAAAGAACACGATAAAAATATTTTACAGCACATAAATTCAGAACACAAGAAAAAAGAACGATGCTGTGTCTCCTTTTTTGGGGGATCCTTTTCACCATCGTTCTTTTCCTTTTCGTTCCGGCTCTTTTCTTGTCTTACTACAGGTG
66174	GCGGCACTTAGAATTATGCGGTATTGCCCTAAAAACATTTGTAGGGGACGATGCTTGCATCGTCCCGCGGAACCCTGCCGCACTGCGAACTTTTGCACCAAAATCCCAGACTCCAAACCAATCCCCCGCAAAACCAAAGGCATGCGGACCCTCGTATCTACCGAGAATCCGCATGCCTATTTCTTAGGG	286_900																				GCGGCACTTAGAATTATGCGGTATTGCCCTAAAAACATTTGTAGGGGACGATGCTTGCATCGTCCCGCGGAACCCTGCCGCACTGCGAACTTTTGCACCAAAATCCCAGACTCCAAACCAATCCCCCGCAAAACCAAAGGCATGCGGACCCTCGTATCTACCGAGAATCCGCATGCCTATTTCTTAGGG
66175	GCGGCATTGCTGCGCTCGCCGCATTGATGAGTGCCCCAGTAGACGGAAATTAGTCCGCACTTCTACGAGATCAGCAGAGCGGCAGCGGGTAGTAGAAGTAACCCAAATCGTATAGCAGATCCAAACGCGGCAACGCCGCGCGCAGGGAAGTGCAATCGGCAAGCATTGCAGCTCTTCGAGCTGCTCGCC	286_901																				GCGGCATTGCTGCGCTCGCCGCATTGATGAGTGCCCCAGTAGACGGAAATTAGTCCGCACTTCTACGAGATCAGCAGAGCGGCAGCGGGTAGTAGAAGTAACCCAAATCGTATAGCAGATCCAAACGCGGCAACGCCGCGCGCAGGGAAGTGCAATCGGCAAGCATTGCAGCTCTTCGAGCTGCTCGCC
66176	GCGGCCCCGCCCGCAGACGGATGAGGGAAAACCTGCCGGATATTACCCATGAAAGGGCGATACCGGTGAACTCTCCCCTCATCAGTCTGCCGCAAGCGGCAGACAGCTTCCCCCTCGGGGGAAGCCAAAGAAGAAAATTTTTAAAAATTCCCCCGCGTTTGCAATATCGCTCGCGGGGGATTCGTTTTA	286_902																				GCGGCCCCGCCCGCAGACGGATGAGGGAAAACCTGCCGGATATTACCCATGAAAGGGCGATACCGGTGAACTCTCCCCTCATCAGTCTGCCGCAAGCGGCAGACAGCTTCCCCCTCGGGGGAAGCCAAAGAAGAAAATTTTTAAAAATTCCCCCGCGTTTGCAATATCGCTCGCGGGGGATTCGTTTTA
66177	GCGGCCGTAGCTCATCTGGTAGAGCGCCACCTTGCCAAGGTGGAGGTAGCGAGTTCGAGCCTCGTCGGCCGCTCCAGACAAACAGCAAGGAACCGGTTTACGCCGGCTTTTTGCTTATTATGGTGACGTGGCCAAGTGGTAAGGCAAGGGTCTGCAAAACCCTCATTCGGCAGTTCAAATCTGCCCGTC	286_903																				GCGGCCGTAGCTCATCTGGTAGAGCGCCACCTTGCCAAGGTGGAGGTAGCGAGTTCGAGCCTCGTCGGCCGCTCCAGACAAACAGCAAGGAACCGGTTTACGCCGGCTTTTTGCTTATTATGGTGACGTGGCCAAGTGGTAAGGCAAGGGTCTGCAAAACCCTCATTCGGCAGTTCAAATCTGCCCGTC
66178	GCGGCCGTAGCTCATCTGGTAGAGCGCCACCTTGCCAAGGTGGAGGTAGCGAGTTCGAGCCTCGTCGGCCGCTCCAACATGAAGCCATCGTTTGTGCAGAGATGCACGACGATGGCTTTTTTCAACAGAAACTGCATCAAATGTTGACAACTCGATGCTCCGGGCCGTATACTGAGACTATCGTGCAAC	286_904																				GCGGCCGTAGCTCATCTGGTAGAGCGCCACCTTGCCAAGGTGGAGGTAGCGAGTTCGAGCCTCGTCGGCCGCTCCAACATGAAGCCATCGTTTGTGCAGAGATGCACGACGATGGCTTTTTTCAACAGAAACTGCATCAAATGTTGACAACTCGATGCTCCGGGCCGTATACTGAGACTATCGTGCAAC
66179	GCGGCCGTAGCTCATCTGGTAGAGCGCCACCTTGCCAAGGTGGAGGTAGCGAGTTCGAGCCTCGTCGGCCGCTCCAACATGAAGCCATCGTTTGTGCAGAGATGCACGACGATGGCTTTTTTCAACAGAAACTGCATCAAATGTTGACAATGCAGTGTGCTGAGCCGTATACTGAGACTATCGTGCAAC	286_905	-	PB1-F2	PF11986.11	0.019	13.7	0.1	0.022	13.4	0.1	1.1	1	0	0	1	1	1	0	-	-2	GCGGCCGTAGCTCATCTGGTAGAGCGCCACCTTGCCAAGGTGGAGGTAGCGAGTTCGAGCCTCGTCGGCCGCTCCAACATGAAGCCATCGTTTGTGCAGAGATGCACGACGATGGCTTTTTTCAACAGAAACTGCATCAAATGTTGACAATGCAGTGTGCTGAGCCGTATACTGAGACTATCGTGCAAC
66180	GCGGCCGTAGCTCATCTGGTAGAGCGCCACCTTGCCAAGGTGGAGGTAGCGAGTTCGAGCCTCGTCGGCCGCTCCAACATGAAGCCATCGTTTGTGCAGAGATGCACGACGATGGCTTTTTTCAACAGAAACTGCATCAAATGTTGACAACTCGATGCTCCGGGCCGTATACTGAGACTATCGTGCAGC	286_906																				GCGGCCGTAGCTCATCTGGTAGAGCGCCACCTTGCCAAGGTGGAGGTAGCGAGTTCGAGCCTCGTCGGCCGCTCCAACATGAAGCCATCGTTTGTGCAGAGATGCACGACGATGGCTTTTTTCAACAGAAACTGCATCAAATGTTGACAACTCGATGCTCCGGGCCGTATACTGAGACTATCGTGCAGC
66181	GCGGCCGTAGCTCATCTGGTAGAGCGCCACCTTGCCAAGGTGGAGGTAGCGAGTTCGAGCCTCGTCGGCCGCTCCAACATGAAGCCATCGTTTGTGCAGAGATGCACGACGATGGCTTTTTTCAACAGAAACTGCATCAAATGTTGACAACTCGATGCTTCGGGCCGTATACTGAGACTATCGTGCAAC	286_907																				GCGGCCGTAGCTCATCTGGTAGAGCGCCACCTTGCCAAGGTGGAGGTAGCGAGTTCGAGCCTCGTCGGCCGCTCCAACATGAAGCCATCGTTTGTGCAGAGATGCACGACGATGGCTTTTTTCAACAGAAACTGCATCAAATGTTGACAACTCGATGCTTCGGGCCGTATACTGAGACTATCGTGCAAC
66182	GCGGCCGTAGCTCATCTGGTAGAGCGCCACCTTGCCAAGGTGGAGGTAGCGAGTTCGAGCCTCGTCGGCCGCTCCAATACGAAGCCATCGTTGATGCAGAAATGCAAAAGCGATGGCTTTTTTGTTTTGTGTGGCAATGGTCGGGAATGTTCTCCGCTTGCCAAAGCAAAGAGCCGCCGTACAACACGA	286_908																				GCGGCCGTAGCTCATCTGGTAGAGCGCCACCTTGCCAAGGTGGAGGTAGCGAGTTCGAGCCTCGTCGGCCGCTCCAATACGAAGCCATCGTTGATGCAGAAATGCAAAAGCGATGGCTTTTTTGTTTTGTGTGGCAATGGTCGGGAATGTTCTCCGCTTGCCAAAGCAAAGAGCCGCCGTACAACACGA
66183	GCGGCCGTAGCTCATCTGGTAGAGCGCCACCTTGCCAAGGTGGAGGTAGCGAGTTCGAGCCTCGTCGGCCGCTCCAATACGAAGCCATCGTTGATGCAGAAATGCAAAAGCGATGGCTTTTTGTTTTGTGTGCAATGGTCTGGAATGTCTGCAGCGCCGCGCTTCCGTAGGAAGCGGCGCTGCAACTGC	286_909																				GCGGCCGTAGCTCATCTGGTAGAGCGCCACCTTGCCAAGGTGGAGGTAGCGAGTTCGAGCCTCGTCGGCCGCTCCAATACGAAGCCATCGTTGATGCAGAAATGCAAAAGCGATGGCTTTTTGTTTTGTGTGCAATGGTCTGGAATGTCTGCAGCGCCGCGCTTCCGTAGGAAGCGGCGCTGCAACTGC
66184	GCGGCCGTAGCTCATCTGGTAGAGCGCCACCTTGCCAAGGTGGAGGTAGCGAGTTCGAGCCTCGTCGGCCGCTCCATTTCGGAGATTTGGTTTCAGGCAGCTGGTTTGCACCTTGTGCAGGCTTTGCAGGCGAATCAGGTTGGCTCTTTCCTCTGTGGCCCGGTAGTTCAGTTGGTTAGAACGCTAGCC	286_910																				GCGGCCGTAGCTCATCTGGTAGAGCGCCACCTTGCCAAGGTGGAGGTAGCGAGTTCGAGCCTCGTCGGCCGCTCCATTTCGGAGATTTGGTTTCAGGCAGCTGGTTTGCACCTTGTGCAGGCTTTGCAGGCGAATCAGGTTGGCTCTTTCCTCTGTGGCCCGGTAGTTCAGTTGGTTAGAACGCTAGCC
66185	GCGGCCGTAGCTCATCTGGTAGAGCGCCACCTTGCCAAGGTGGAGGTAGCGAGTTCGAGCCTCGTCGGCCGCTCCAGACGAAAAGCCACTGCATCAAATGTGATGCGGTGGCTTTTTTCGCACAGTCGTCCAAATTGGTTCGGAATCGAAAAAGGAGGGGAAACTGCACCTATGATCTTTGGCAAGTAT	286_911																				GCGGCCGTAGCTCATCTGGTAGAGCGCCACCTTGCCAAGGTGGAGGTAGCGAGTTCGAGCCTCGTCGGCCGCTCCAGACGAAAAGCCACTGCATCAAATGTGATGCGGTGGCTTTTTTCGCACAGTCGTCCAAATTGGTTCGGAATCGAAAAAGGAGGGGAAACTGCACCTATGATCTTTGGCAAGTAT
66186	GCGGCCGTAGCTCATCTGGTAGAGCGCCACCTTGCCAAGGTGGAGGTAGCGAGTTCGAGCCTCGTCGGCCGCTCCAGACGAAAAGCCACTGCATCAAATGTGATGCGGTGGCTTTTTTCGCACAGTCGTCCAAATTGGTTCGGAATTGAAAAAGGAGGGGAAACTGCACCTATGATCTTTGGCAAGTAT	286_912																				GCGGCCGTAGCTCATCTGGTAGAGCGCCACCTTGCCAAGGTGGAGGTAGCGAGTTCGAGCCTCGTCGGCCGCTCCAGACGAAAAGCCACTGCATCAAATGTGATGCGGTGGCTTTTTTCGCACAGTCGTCCAAATTGGTTCGGAATTGAAAAAGGAGGGGAAACTGCACCTATGATCTTTGGCAAGTAT
66187	GCGGCCGTAGCTCATCTGGTAGAGCGCCACCTTGCCAAGGTGGAGGTAGCGAGTTCGAGCCTCGTCGGCCGCTCCACAGCGTAACCACCCTTCGGGGTGGTTTTTTTGTGCCCCAATGCGGCAAAAATAGTGCATACCCTGCCTTTTGCCCATTGACGCGGCCTCTCTATAAAGGTATACTGAAGCTGT	286_913																				GCGGCCGTAGCTCATCTGGTAGAGCGCCACCTTGCCAAGGTGGAGGTAGCGAGTTCGAGCCTCGTCGGCCGCTCCACAGCGTAACCACCCTTCGGGGTGGTTTTTTTGTGCCCCAATGCGGCAAAAATAGTGCATACCCTGCCTTTTGCCCATTGACGCGGCCTCTCTATAAAGGTATACTGAAGCTGT
66188	GCGGCCGTAGCTCATCTGGTAGAGCGCCACCTTGCCAAGGTGGAGGTAGCGAGTTCGAGCCTCGTCGGCCGCTCCAACACGAAGCCATCATCAATGCGTATTGCAAAGATGATGGCTTTTTTGTTTGATTCTCGGAGTGGGAAAGTTTGCAGATGTTGACAGAATCTGCGAATGCCCTTATACTGGTAT	286_914																				GCGGCCGTAGCTCATCTGGTAGAGCGCCACCTTGCCAAGGTGGAGGTAGCGAGTTCGAGCCTCGTCGGCCGCTCCAACACGAAGCCATCATCAATGCGTATTGCAAAGATGATGGCTTTTTTGTTTGATTCTCGGAGTGGGAAAGTTTGCAGATGTTGACAGAATCTGCGAATGCCCTTATACTGGTAT
66189	GCGGCGCTTCCTCATTTTATGCGCCGTACCTTCACTCCTCACTCCTAACTCCTCACTCCTAACTTGATTCGGAAGTTGACTTAAATGACAGTGATTTAGAAAATGCGATACTTGGCACCAGTCACTCCCGATTCCTGTTTACATTTATATAAGGACGATCACTTATGCCTGCCAAAAAGTTAAATAAAA	286_915																				GCGGCGCTTCCTCATTTTATGCGCCGTACCTTCACTCCTCACTCCTAACTCCTCACTCCTAACTTGATTCGGAAGTTGACTTAAATGACAGTGATTTAGAAAATGCGATACTTGGCACCAGTCACTCCCGATTCCTGTTTACATTTATATAAGGACGATCACTTATGCCTGCCAAAAAGTTAAATAAAA
66190	GCGGCGCTTCCTCATTTTATGCGCCGTACCTTCACTCCTCACTCCTAATTCCTCACTTCTAACTTGATTTGCAAGTTGACCTAAATGTCAGTTATTTAGCAAACGCGATACTAGCGCCGAGTGACTGGTGACACGCCCCACGGGCTCACCCCGAACTGTTTACCTCTCTTCCGATCCCATTCCCCTATA	286_916																				GCGGCGCTTCCTCATTTTATGCGCCGTACCTTCACTCCTCACTCCTAATTCCTCACTTCTAACTTGATTTGCAAGTTGACCTAAATGTCAGTTATTTAGCAAACGCGATACTAGCGCCGAGTGACTGGTGACACGCCCCACGGGCTCACCCCGAACTGTTTACCTCTCTTCCGATCCCATTCCCCTATA
66191	GCGGCGCTTCCTCATTTTATGCGCCGTACCTTCACTCCTAACTCCTAACTCCTCACTCCTAACTTGATTCGGAAGTTGATTTACATGCCAGTTATTTAGAAAACGCAATACTAGGGATTAGGAGACATCAGATGCTTTTTCGCGTCGCACCATCATTCCTTATTCAAGTGAGACTTTCACCCGAGATGA	286_917																				GCGGCGCTTCCTCATTTTATGCGCCGTACCTTCACTCCTAACTCCTAACTCCTCACTCCTAACTTGATTCGGAAGTTGATTTACATGCCAGTTATTTAGAAAACGCAATACTAGGGATTAGGAGACATCAGATGCTTTTTCGCGTCGCACCATCATTCCTTATTCAAGTGAGACTTTCACCCGAGATGA
66192	GCGGCGCTTCCTCATTTTATGCGCCGTACCTTCACTCCTAACTCCTCACTTAATTCGGAAGTTGGTTTAAATGCCAGTTATTTAGAAAACGTAATACTAGTGACTGGTGACTAGGGATTAGAGATTAGGAAATGAGAAGTCAGCTCCTCGATCTGATCTCTCCAATTATCCGTATCGTACTCGATCTGC	286_918																				GCGGCGCTTCCTCATTTTATGCGCCGTACCTTCACTCCTAACTCCTCACTTAATTCGGAAGTTGGTTTAAATGCCAGTTATTTAGAAAACGTAATACTAGTGACTGGTGACTAGGGATTAGAGATTAGGAAATGAGAAGTCAGCTCCTCGATCTGATCTCTCCAATTATCCGTATCGTACTCGATCTGC
66193	GCGGCGGCCTGAGGGCAGGCCGCCCTACGGAGCAGTAGAGGACAATCGAGAGGGGCAAGGGAGGGCGGAAGCCCTCCCCCGACGGCGCGGGCGTAGCAGAGCCCCGCCCCTACGAGCATCCGTTTCCCACTGCGGGGGCTCGGGGGAACACCCGACTCAAAAGTGGAGCAAGGCCCGCAGGCGTTAAGC	286_919																				GCGGCGGCCTGAGGGCAGGCCGCCCTACGGAGCAGTAGAGGACAATCGAGAGGGGCAAGGGAGGGCGGAAGCCCTCCCCCGACGGCGCGGGCGTAGCAGAGCCCCGCCCCTACGAGCATCCGTTTCCCACTGCGGGGGCTCGGGGGAACACCCGACTCAAAAGTGGAGCAAGGCCCGCAGGCGTTAAGC
66194	GCGGCGGCCTGAGGGCAGGCCGCCCTACGGAGCAGTAGAGGACAATCGAGAGGGGCAAGGGAGGGCGGAAGCCCTCCCCCGACGGCGCGGGCGTAGCAGAGCCCCGCCCCTACGAGCATCCGTTTTCCACTGCGGGGGCTCGGGGGAACACCCGACTCAAAAGTGGAGCAAGGCCCGCAGGCGTTAAGC	286_920																				GCGGCGGCCTGAGGGCAGGCCGCCCTACGGAGCAGTAGAGGACAATCGAGAGGGGCAAGGGAGGGCGGAAGCCCTCCCCCGACGGCGCGGGCGTAGCAGAGCCCCGCCCCTACGAGCATCCGTTTTCCACTGCGGGGGCTCGGGGGAACACCCGACTCAAAAGTGGAGCAAGGCCCGCAGGCGTTAAGC
66195	GCGGCGTAAACGCCTTATCCGGCCTACTGTCGGCGCCATAGCGCACGCTAAAACGCTGCTTGCGCCGGTAGGCGTAAACATCTTCCACATGGCCGTTTTTAATCCGCGTCTGCAGCTCGCGCCAGTAGTCCGCGCGCAGCAGGTCGGCATGCATCTCCTCAAACAGCGGCCCAACGCGCGGGTCGGCGC	286_921	-	AceK_kinase	PF06315.14	3.6e-10	38.2	0.0	4e-10	38.0	0.0	1.0	1	0	0	1	1	1	1	-	-3	GCGGCGTAAACGCCTTATCCGGCCTACTGTCGGCGCCATAGCGCACGCTAAAACGCTGCTTGCGCCGGTAGGCGTAAACATCTTCCACATGGCCGTTTTTAATCCGCGTCTGCAGCTCGCGCCAGTAGTCCGCGCGCAGCAGGTCGGCATGCATCTCCTCAAACAGCGGCCCAACGCGCGGGTCGGCGC
66196	GCGGCGTAAACGCCTTATCCGGCCTACTGTCGGCGCCATAGCGCACGCTAAAACGCTGCTTGCGCCGGTAGGCGTAAACATCTTCCACATGGCCGTTTTTAATCCGCGTCTGCAGCTCGCGCCAGTAGTCCGCGCGCAGCAGGTCGGCATGCATCTCCTCAAACAGCGGCCCAACGCGCGGGTCGGCGC	286_921	-	DUF2840	PF11000.11	0.017	13.3	0.1	0.019	13.2	0.1	1.1	1	0	0	1	1	1	0	-	-3	GCGGCGTAAACGCCTTATCCGGCCTACTGTCGGCGCCATAGCGCACGCTAAAACGCTGCTTGCGCCGGTAGGCGTAAACATCTTCCACATGGCCGTTTTTAATCCGCGTCTGCAGCTCGCGCCAGTAGTCCGCGCGCAGCAGGTCGGCATGCATCTCCTCAAACAGCGGCCCAACGCGCGGGTCGGCGC
66197	GCGGCGTAAACGCCTTATCCGGCCTACTGTCGGCGCCATAGCGCACGCTAAAACGCTGCTTACGCCGGTAAGCATAGACATCTTCCACATGACCGTTTTTAATCCGCGTCTGCAGTTCGCGCCAGTAGTCGGCACGCAGCAGGTCGGCATGCATCTCCTCAAACAGCGGCCCGATGCGCGGGTCAGCGC	286_922	-	AceK_kinase	PF06315.14	5.2e-10	37.7	0.0	5.7e-10	37.6	0.0	1.0	1	0	0	1	1	1	1	-	-3	GCGGCGTAAACGCCTTATCCGGCCTACTGTCGGCGCCATAGCGCACGCTAAAACGCTGCTTACGCCGGTAAGCATAGACATCTTCCACATGACCGTTTTTAATCCGCGTCTGCAGTTCGCGCCAGTAGTCGGCACGCAGCAGGTCGGCATGCATCTCCTCAAACAGCGGCCCGATGCGCGGGTCAGCGC
66198	GCGGCGTAAACGCCTTATCCGGCCTACTGTCGGCGCCATAGCGCACGCTAAAACGCTGCTTACGCCGGTAAGCATAGACATCTTCCACATGACCGTTTTTAATCCGCGTCTGCAGTTCGCGCCAGTAGTCGGCACGCAGCAGGTCGGCATGCATCTCCTCAAACAGCGGCCCGATGCGCGGGTCAGCGC	286_922	-	DUF2840	PF11000.11	0.017	13.3	0.1	0.019	13.2	0.1	1.1	1	0	0	1	1	1	0	-	-3	GCGGCGTAAACGCCTTATCCGGCCTACTGTCGGCGCCATAGCGCACGCTAAAACGCTGCTTACGCCGGTAAGCATAGACATCTTCCACATGACCGTTTTTAATCCGCGTCTGCAGTTCGCGCCAGTAGTCGGCACGCAGCAGGTCGGCATGCATCTCCTCAAACAGCGGCCCGATGCGCGGGTCAGCGC
66199	GCGGCGTAAACGCCTTATCCGGCCTACTGTCGGCGCCATAGCGCACGCTAAAACGCTGCTTACGCCGGTAAGCATAGACATCTTCCACATGACCGTTTTTAATCCGCGTCTGCAGTTCGCGCCAGTAGTCGGCACGCAGCAGGTCGGCATGCATCTCCTCAAACAGCGGCCCAATGCGCGGGTCGGCGC	286_923	-	AceK_kinase	PF06315.14	5.2e-10	37.7	0.0	5.7e-10	37.6	0.0	1.0	1	0	0	1	1	1	1	-	-3	GCGGCGTAAACGCCTTATCCGGCCTACTGTCGGCGCCATAGCGCACGCTAAAACGCTGCTTACGCCGGTAAGCATAGACATCTTCCACATGACCGTTTTTAATCCGCGTCTGCAGTTCGCGCCAGTAGTCGGCACGCAGCAGGTCGGCATGCATCTCCTCAAACAGCGGCCCAATGCGCGGGTCGGCGC
66200	GCGGCGTAAACGCCTTATCCGGCCTACTGTCGGCGCCATAGCGCACGCTAAAACGCTGCTTACGCCGGTAAGCATAGACATCTTCCACATGACCGTTTTTAATCCGCGTCTGCAGTTCGCGCCAGTAGTCGGCACGCAGCAGGTCGGCATGCATCTCCTCAAACAGCGGCCCAATGCGCGGGTCGGCGC	286_923	-	DUF2840	PF11000.11	0.017	13.3	0.1	0.019	13.2	0.1	1.1	1	0	0	1	1	1	0	-	-3	GCGGCGTAAACGCCTTATCCGGCCTACTGTCGGCGCCATAGCGCACGCTAAAACGCTGCTTACGCCGGTAAGCATAGACATCTTCCACATGACCGTTTTTAATCCGCGTCTGCAGTTCGCGCCAGTAGTCGGCACGCAGCAGGTCGGCATGCATCTCCTCAAACAGCGGCCCAATGCGCGGGTCGGCGC
66201	GCGGCTGGAACACCTCCTTTCTGGAGCTTTATTTCAAAGGTAAGTTGCTTGATTCTTCAAAGAAAGTTCTAACAGCACACGCGTAAGGCGTAGCAGAGCGAAACTGCGGTGCTGTTCAACGCAAACTTCGGGTTTGCATCGTTCATTGACACGATTAAGGAGATGAGATATAGGCTATGCATATACAAT	286_924																				GCGGCTGGAACACCTCCTTTCTGGAGCTTTATTTCAAAGGTAAGTTGCTTGATTCTTCAAAGAAAGTTCTAACAGCACACGCGTAAGGCGTAGCAGAGCGAAACTGCGGTGCTGTTCAACGCAAACTTCGGGTTTGCATCGTTCATTGACACGATTAAGGAGATGAGATATAGGCTATGCATATACAAT
66202	GCGGCTGGAACACCTCCTTTCTGGAGCTTTATTTCAAAGGTAAGTTGCTTGATTCTTCAAAGAAAGTTCTAACAGCACACGCGTAAGGCGTAGCAGAGCGAAACTGCGGTGCTGTTCAACGCAAACTTCGGGTTTGCATCGTTCATTGACACGATTAAGGAGATGAGATAAAGGCTATGCATATACAAT	286_925																				GCGGCTGGAACACCTCCTTTCTGGAGCTTTATTTCAAAGGTAAGTTGCTTGATTCTTCAAAGAAAGTTCTAACAGCACACGCGTAAGGCGTAGCAGAGCGAAACTGCGGTGCTGTTCAACGCAAACTTCGGGTTTGCATCGTTCATTGACACGATTAAGGAGATGAGATAAAGGCTATGCATATACAAT
66203	GCGGCTGGAACACCTCCTTTCTGGAGCTTTATTTCAAAGGTAAGTTGCTTGATTCTTCAAAGAAAGTTCTAACAGCACACGCGTAAGGCGTAGCAGAGCGAAACTGCGGTGCTGTTCAACGCAAACTTCGGGTTTGCATCGTTCATTGACACGATTAAGGAGAGGAGATATAGGCTATGCATATACAAT	286_926																				GCGGCTGGAACACCTCCTTTCTGGAGCTTTATTTCAAAGGTAAGTTGCTTGATTCTTCAAAGAAAGTTCTAACAGCACACGCGTAAGGCGTAGCAGAGCGAAACTGCGGTGCTGTTCAACGCAAACTTCGGGTTTGCATCGTTCATTGACACGATTAAGGAGAGGAGATATAGGCTATGCATATACAAT
66204	GCGGCTGGAACACCTCCTTTCTGGAGCCTTGTTTCAAAGGTAATTTAGCTGCTCACTTCAAAGAAACGTCACAACAGCACCGCTTTAGGCGTAGGTTCGAACCGAGTGCTGTTCACTGCAAATGAAAATTTGCGACGTTCATTGACATATTTAAGGAGATGAGATAAAGTTCCGATAACTACAATAGGG	286_927	-	Myb_DNA-bind_4	PF13837.9	0.02	13.8	0.0	0.02	13.7	0.0	1.1	1	0	0	1	1	1	0	-	3	GCGGCTGGAACACCTCCTTTCTGGAGCCTTGTTTCAAAGGTAATTTAGCTGCTCACTTCAAAGAAACGTCACAACAGCACCGCTTTAGGCGTAGGTTCGAACCGAGTGCTGTTCACTGCAAATGAAAATTTGCGACGTTCATTGACATATTTAAGGAGATGAGATAAAGTTCCGATAACTACAATAGGG
66205	GCGGCTGGAACACCTCCTTTCTGGAGCCTTGTTTCAAAGGTAATTTAGCTGCTCACTTCAAAGAAACGTCACAACAGCACCGCTTTAGGCGTAGGTTCGAACCGAGTGCTGTTCACTGCAAATGAAAATTTGCGACGTTCATTGACATATTTAAGGAGATGAGATAAAGTTCCGATATCTACAATAGGG	286_928	-	Myb_DNA-bind_4	PF13837.9	0.03	13.2	0.0	0.034	13.0	0.0	1.1	1	0	0	1	1	1	0	-	3	GCGGCTGGAACACCTCCTTTCTGGAGCCTTGTTTCAAAGGTAATTTAGCTGCTCACTTCAAAGAAACGTCACAACAGCACCGCTTTAGGCGTAGGTTCGAACCGAGTGCTGTTCACTGCAAATGAAAATTTGCGACGTTCATTGACATATTTAAGGAGATGAGATAAAGTTCCGATATCTACAATAGGG
66206	GCGGCTGGAACACCTCCTTTCTGGAGCGATGTCGTAACTGTCACAACCGTGACAGTCACTTATAGACTTTAAAGGTTCTGTTTTTTGTACTACTGGTACTTGTTTATTTATAGATATAGATCAACCATCTATAGTATTATAGATAGAGATAAACAAGAGAAACAAGAAGCCGAGTCTAACATCAGGTAG	286_929	-	JTB	PF05439.15	0.032	12.8	0.1	0.037	12.6	0.1	1.2	1	0	0	1	1	1	0	-	-1	GCGGCTGGAACACCTCCTTTCTGGAGCGATGTCGTAACTGTCACAACCGTGACAGTCACTTATAGACTTTAAAGGTTCTGTTTTTTGTACTACTGGTACTTGTTTATTTATAGATATAGATCAACCATCTATAGTATTATAGATAGAGATAAACAAGAGAAACAAGAAGCCGAGTCTAACATCAGGTAG
66207	GCGGCTGGAACACCTCCTTTCTGGAGCGATGTCGTAACTGTCACAACCGTGACAGTCACTTATAGACTTTAAAGGTTCTGTTTTTTGTACTACTGGTACTTGTTTATTTATAGATATAGATCAACCATCTATAGTATTATAGATAGAGATAAACAAGAGAAACAAGAAGCCGAGTCTAACATCAGGTAG	286_929	-	OHA	PF14418.9	0.0041	15.4	0.3	0.0047	15.2	0.3	1.1	1	0	0	1	1	1	1	-	-2	GCGGCTGGAACACCTCCTTTCTGGAGCGATGTCGTAACTGTCACAACCGTGACAGTCACTTATAGACTTTAAAGGTTCTGTTTTTTGTACTACTGGTACTTGTTTATTTATAGATATAGATCAACCATCTATAGTATTATAGATAGAGATAAACAAGAGAAACAAGAAGCCGAGTCTAACATCAGGTAG
66208	GCGGCTGGAACACCTCCTTTCTGGAGCCAGAATCTTGTGAATGTAGTCAGGAAACAAGGTATGTTGTTCTCTGGTACTACGGTTGAATATGTATAAGATATGATCTTAAACTGGAAAGGCCAGTATATAGAGAGAAAGATGATGCTGAGATAAAAAAGTTTCAGGCAACATGACGGTTGACAGTCCTAT	286_930	-	FixP_N	PF14715.9	0.025	12.8	0.9	0.044	12.0	0.9	1.4	1	0	0	1	1	1	0	-	-2	GCGGCTGGAACACCTCCTTTCTGGAGCCAGAATCTTGTGAATGTAGTCAGGAAACAAGGTATGTTGTTCTCTGGTACTACGGTTGAATATGTATAAGATATGATCTTAAACTGGAAAGGCCAGTATATAGAGAGAAAGATGATGCTGAGATAAAAAAGTTTCAGGCAACATGACGGTTGACAGTCCTAT
66209	GCGGCTGGAACACCTCCTTTCTGGAGCGATGTCGTTACAATGACTTCATGGTTCATTTCCTTTAGGGGAATATTGAACCGGGTTCTGTTTCGATTGTACTACTGGTACTTGTTTATTTATAAAATATAGATCAACCATCTATAGTAATATAGATAGAGATAAACAAGAGAAAACAGAAGCCGAGTCTAA	286_931																				GCGGCTGGAACACCTCCTTTCTGGAGCGATGTCGTTACAATGACTTCATGGTTCATTTCCTTTAGGGGAATATTGAACCGGGTTCTGTTTCGATTGTACTACTGGTACTTGTTTATTTATAAAATATAGATCAACCATCTATAGTAATATAGATAGAGATAAACAAGAGAAAACAGAAGCCGAGTCTAA
66210	GCGGCTGGAACACCTCCTTTCTGGAGCCAGAGTCTCATGAGAAAGTAGTAATTTCAATGAGGTATGTTATTCTCTGGTACTACGGTTGAATATGTATAAAATATGATCTTAACCGGGCATGCCGGTATAGAGAAAGATGAGGCTGAGGTATTTATCTCAGGCGCACAACAGTTGACAGTCCTATAGCTC	286_932	-	Tymo_coat	PF00983.21	0.0046	15.3	0.1	0.0047	15.2	0.1	1.1	1	0	0	1	1	1	1	-	-3	GCGGCTGGAACACCTCCTTTCTGGAGCCAGAGTCTCATGAGAAAGTAGTAATTTCAATGAGGTATGTTATTCTCTGGTACTACGGTTGAATATGTATAAAATATGATCTTAACCGGGCATGCCGGTATAGAGAAAGATGAGGCTGAGGTATTTATCTCAGGCGCACAACAGTTGACAGTCCTATAGCTC
66211	GCGGCTGGAACACCTCCTTTCTGGAGCAGGAGCTCATGTGGCTCGCTACCGGCAGTTCATTATCAACGGGATTCCCTCGAGGGATCTTTAGAGACGAGGCTCGTTGCCTTGGTCCCGGCGTTAAATTTTAGATTTAAAGATTTTAGATTCTAGATTTCAATTTAAAATTTAAAATGGCTAAATTTAAAA	286_933																				GCGGCTGGAACACCTCCTTTCTGGAGCAGGAGCTCATGTGGCTCGCTACCGGCAGTTCATTATCAACGGGATTCCCTCGAGGGATCTTTAGAGACGAGGCTCGTTGCCTTGGTCCCGGCGTTAAATTTTAGATTTAAAGATTTTAGATTCTAGATTTCAATTTAAAATTTAAAATGGCTAAATTTAAAA
66212	GCGGCTGGAACACCTCCTTTCTGGAGCAGGAGCTCATGTGGCTCGCTACCGGCAGTTCATTATCAACGGGATTCCCTCGAGGGATCTTTAGAGACGAGGCTCGTTGCCTTGGTCCCGGCGTTAAATTTTAGATTTAAAGGTTTTAGATTCTAGATTTCGATTTAAAATTTAAAATGGCTAAATTTAAAA	286_934																				GCGGCTGGAACACCTCCTTTCTGGAGCAGGAGCTCATGTGGCTCGCTACCGGCAGTTCATTATCAACGGGATTCCCTCGAGGGATCTTTAGAGACGAGGCTCGTTGCCTTGGTCCCGGCGTTAAATTTTAGATTTAAAGGTTTTAGATTCTAGATTTCGATTTAAAATTTAAAATGGCTAAATTTAAAA
66213	GCGGCTGGAACACCTCCTTTCTGGAGCGTCCGTGGCACCGACGAGATGTCAGCTGGGACGCGGCCGAGAGAAAACGCAGAGGCTCAAGCCTCTCCGGGCGCTGCTTTACAAGTCAAGACAAGTCATTCAATAAGGAATGGGAGACACGGAACCTGAAACCGAAACAGACAACGCCTCTCGTCAGAATCC	286_935																				GCGGCTGGAACACCTCCTTTCTGGAGCGTCCGTGGCACCGACGAGATGTCAGCTGGGACGCGGCCGAGAGAAAACGCAGAGGCTCAAGCCTCTCCGGGCGCTGCTTTACAAGTCAAGACAAGTCATTCAATAAGGAATGGGAGACACGGAACCTGAAACCGAAACAGACAACGCCTCTCGTCAGAATCC
66214	GCGGCTGGAACACCTCCTTTCTGGAGCGATGCCGTAAAGGGCGTCCATTTCCGGTTCTGAATGTACTACTGGTACTTGTTTATTTATAGCATATAGATCGACCGTCTATATTATATTATAGATAGAGATAAACAAGAGAAAGAAGAAGCCGAGCCGCATGGCGAGGTTGAACTAGTCCTATAGCTCAGT	286_936																				GCGGCTGGAACACCTCCTTTCTGGAGCGATGCCGTAAAGGGCGTCCATTTCCGGTTCTGAATGTACTACTGGTACTTGTTTATTTATAGCATATAGATCGACCGTCTATATTATATTATAGATAGAGATAAACAAGAGAAAGAAGAAGCCGAGCCGCATGGCGAGGTTGAACTAGTCCTATAGCTCAGT
66215	GCGGCTGGAACACCTCCTTTCTGGAGCTCAAACAAATGACGAGGTCATGACTCTGAAATGACAAGGGACATTCCCGAAGGTCTCTTGCTTCTCGCAAAACGGTTTTATTTAATAATACTACACACAAGAGAAAGATGAAGCCGGGCGCCCTTGCAACGGAGCCGCCACGCAGAAAGCTTTCTGCCAGTC	286_937																				GCGGCTGGAACACCTCCTTTCTGGAGCTCAAACAAATGACGAGGTCATGACTCTGAAATGACAAGGGACATTCCCGAAGGTCTCTTGCTTCTCGCAAAACGGTTTTATTTAATAATACTACACACAAGAGAAAGATGAAGCCGGGCGCCCTTGCAACGGAGCCGCCACGCAGAAAGCTTTCTGCCAGTC
66216	GCGGCTGGAACACCTCCTTTCTGGAGCTTATCCTTATAAAGGTATTAGCTGCTCGATTTTCAAAGTTCGTTACAACAGCACCGCTTTCAGGCGTAGGTTCGAACCGAGTGCTGTTCTTGGGCAAGTCGAAAGATTTGCGACGTTCATTGACATAATTAAGGGAAATGAGATAAGCGTACCGACTTACAA	286_938																				GCGGCTGGAACACCTCCTTTCTGGAGCTTATCCTTATAAAGGTATTAGCTGCTCGATTTTCAAAGTTCGTTACAACAGCACCGCTTTCAGGCGTAGGTTCGAACCGAGTGCTGTTCTTGGGCAAGTCGAAAGATTTGCGACGTTCATTGACATAATTAAGGGAAATGAGATAAGCGTACCGACTTACAA
66217	GCGGCTGGAACACCTCCTTTCTGGAGCCGGAATCTGGTTAAGTAGGAACAACGAAGGTATGTTGTTCTCCTGTACTATAAGTTGAATATGTATTCATATATGATCTTAAAACTGGACAACCAGTAAAGAGAAAGATGAAGCTGAGATGAAAAACTCTCAGGCAACAAGAAAGAAAAGTTGACAGTCCTA	286_939																				GCGGCTGGAACACCTCCTTTCTGGAGCCGGAATCTGGTTAAGTAGGAACAACGAAGGTATGTTGTTCTCCTGTACTATAAGTTGAATATGTATTCATATATGATCTTAAAACTGGACAACCAGTAAAGAGAAAGATGAAGCTGAGATGAAAAACTCTCAGGCAACAAGAAAGAAAAGTTGACAGTCCTA
66218	GCGGCTGGATCACCTCCTTTCTATGGAGAAAGTGCATGAAAAATGCACAGGTCGGATCTCTTCCCGAGGGAAGAGAGAGCGGAACCCGCGAGGGCCCGCAACGAACCAAAGATGTGTAAACAGCCAGTTCGCTTGGAGCGAAACTAGGCACGACGTGCGTGACGACCTTTTTTCAAAAAGAACCGCAAC	286_940																				GCGGCTGGATCACCTCCTTTCTATGGAGAAAGTGCATGAAAAATGCACAGGTCGGATCTCTTCCCGAGGGAAGAGAGAGCGGAACCCGCGAGGGCCCGCAACGAACCAAAGATGTGTAAACAGCCAGTTCGCTTGGAGCGAAACTAGGCACGACGTGCGTGACGACCTTTTTTCAAAAAGAACCGCAAC
66219	GCGGCTGGATCACCTCCTTTCTATGGAGAAAAGCCGAAAGGCAAAATCCAAGGTCAGAGGATTTCTTGGAAGAAGTCGTTGTTTAATTTTTGAGGTTCAAAAAGAACTTCAAAAAGCAAGTGGAGAACGGACCCCGTGTGAAAAATGGGGGTGTAGCTCAGCTGGGAGAGCACCTGCTTTGCAAGCAGG	286_941																				GCGGCTGGATCACCTCCTTTCTATGGAGAAAAGCCGAAAGGCAAAATCCAAGGTCAGAGGATTTCTTGGAAGAAGTCGTTGTTTAATTTTTGAGGTTCAAAAAGAACTTCAAAAAGCAAGTGGAGAACGGACCCCGTGTGAAAAATGGGGGTGTAGCTCAGCTGGGAGAGCACCTGCTTTGCAAGCAGG
66220	GCGGCTGGATCACCTCCTTTCTATGGAGACGTAACAAAATGAAATAGGTTTTGTTAGACATCCAAGGTCAGAATCGGAATACTTGAAGTAATCGTTGTTTAATTTTGAAGGCCCTGAGCTTTCAAAAAGGAAATATGGGGGTATAGCTCAGCTGGGAGAGCACCTGCTTTGCAAGCAGGGGGTCAGCGG	286_942																				GCGGCTGGATCACCTCCTTTCTATGGAGACGTAACAAAATGAAATAGGTTTTGTTAGACATCCAAGGTCAGAATCGGAATACTTGAAGTAATCGTTGTTTAATTTTGAAGGCCCTGAGCTTTCAAAAAGGAAATATGGGGGTATAGCTCAGCTGGGAGAGCACCTGCTTTGCAAGCAGGGGGTCAGCGG
66221	GCGGGAATAGCTCAGTTGGTAGAGCACGACCTTGCCAAGGTCGGGGTCGCGAGTTCGAGTCTCGTTTCCCGCTCCAAAATTTGAAGAGTGCTGCAAAGCACAGACCACCCAATCGCAGTATTTCGAATTGCGACAAGGCGGCAACTGAACGAATCCTTGGGAACTTACAAAAGTATGTGACTAAGGTGA	286_943																				GCGGGAATAGCTCAGTTGGTAGAGCACGACCTTGCCAAGGTCGGGGTCGCGAGTTCGAGTCTCGTTTCCCGCTCCAAAATTTGAAGAGTGCTGCAAAGCACAGACCACCCAATCGCAGTATTTCGAATTGCGACAAGGCGGCAACTGAACGAATCCTTGGGAACTTACAAAAGTATGTGACTAAGGTGA
66222	GCGGGAATAGCTCAGTTGGTAGAGCACGACCTTGCCAAGGTCGGGGTCGCGAGTTCGAGTCTCGTTTCCCGCTCCAAAATTTGAAGAGTGCTGCAAAGCACAGACCACCCAATCGCAGTATTTCGAATTGCGACAAGGCGGCAACTGAACGAATCCTTGGGAGCTTACAAAAGTAAGTGACTAAGGTGA	286_944																				GCGGGAATAGCTCAGTTGGTAGAGCACGACCTTGCCAAGGTCGGGGTCGCGAGTTCGAGTCTCGTTTCCCGCTCCAAAATTTGAAGAGTGCTGCAAAGCACAGACCACCCAATCGCAGTATTTCGAATTGCGACAAGGCGGCAACTGAACGAATCCTTGGGAGCTTACAAAAGTAAGTGACTAAGGTGA
66223	GCGGGAATAGCTCAGTTGGTAGAGCACGACCTTGCCAAGGTCGGGGTCGCGAGTTCGAGTCTCGTTTCCCGCTCCAAAATTTCTTCTCATCTCCAGTTTATCCACAGTGCAAAATCGCACCGGGGATGCTTTCCGCCGTCGCAAGAAAAATACTGTAAACAGAGTTATCCACAGGTTAAACGCTCGCCG	286_945																				GCGGGAATAGCTCAGTTGGTAGAGCACGACCTTGCCAAGGTCGGGGTCGCGAGTTCGAGTCTCGTTTCCCGCTCCAAAATTTCTTCTCATCTCCAGTTTATCCACAGTGCAAAATCGCACCGGGGATGCTTTCCGCCGTCGCAAGAAAAATACTGTAAACAGAGTTATCCACAGGTTAAACGCTCGCCG
66224	GCGGGAATAGCTCAGTTGGTAGAGCACGACCTTGCCAAGGTCGGGGTCGCGAGTTCGAGTCTCGTTTCCCGCTCCAAAATTTCTTCTCATCTCCAGTTTATCCACAGTGCAAAATCGCACCGGGGATGCTTTCCGCTGTCGTAAGAAAAATACTGTAAACAGAGTTATCCACAGGTTAAACTCTTTCCG	286_946																				GCGGGAATAGCTCAGTTGGTAGAGCACGACCTTGCCAAGGTCGGGGTCGCGAGTTCGAGTCTCGTTTCCCGCTCCAAAATTTCTTCTCATCTCCAGTTTATCCACAGTGCAAAATCGCACCGGGGATGCTTTCCGCTGTCGTAAGAAAAATACTGTAAACAGAGTTATCCACAGGTTAAACTCTTTCCG
66225	GCGGGAATAGCTCAGTTGGTAGAGCACGACCTTGCCAAGGTCGGGGTCGCGAGTTCGAGTCTCGTTTCCCGCTCCAAAATTTGAAAGACATACCACACCAGTCGCAGTATTCAGGTTGCTACACGGTAGCTTGAATGACGATGATTAAGCGGGAATAGCTCAGTTGGTAGAGCACGACCTTGCCAAGGT	286_947																				GCGGGAATAGCTCAGTTGGTAGAGCACGACCTTGCCAAGGTCGGGGTCGCGAGTTCGAGTCTCGTTTCCCGCTCCAAAATTTGAAAGACATACCACACCAGTCGCAGTATTCAGGTTGCTACACGGTAGCTTGAATGACGATGATTAAGCGGGAATAGCTCAGTTGGTAGAGCACGACCTTGCCAAGGT
66226	GCGGGAATAGCTCAGTTGGTAGAGCACGACCTTGCCAAGGTCGGGGTCGCGAGTTCGAGTCTCGTTTCCCGCTCCAAAATTTGAAAGTATCGCAAGATACGCATAGCACCAGAACACCCAAGCGGGAATAGCTCAGTTGGTAGAGCACGACCTTGCCAAGGTCGGGGTCGCGAGTTCGAGTCTCGTTTC	286_948																				GCGGGAATAGCTCAGTTGGTAGAGCACGACCTTGCCAAGGTCGGGGTCGCGAGTTCGAGTCTCGTTTCCCGCTCCAAAATTTGAAAGTATCGCAAGATACGCATAGCACCAGAACACCCAAGCGGGAATAGCTCAGTTGGTAGAGCACGACCTTGCCAAGGTCGGGGTCGCGAGTTCGAGTCTCGTTTC
66227	GCGGGAATAGCTCAGTTGGTAGAGCACGACCTTGCCAAGGTCGGGGTCGCGAGTTCGAGTCTCGTTTCCCGCTCCAAAATTTGAAAGCACCATCCTGATCACAGGGTTTCAACTCGCAGATGCGAGGCGAAAGCCGAAGATTAAGCGGGAATAGCTCAGTTGGTAGAGCACGACCTTGCCAAGGTCGGG	286_949																				GCGGGAATAGCTCAGTTGGTAGAGCACGACCTTGCCAAGGTCGGGGTCGCGAGTTCGAGTCTCGTTTCCCGCTCCAAAATTTGAAAGCACCATCCTGATCACAGGGTTTCAACTCGCAGATGCGAGGCGAAAGCCGAAGATTAAGCGGGAATAGCTCAGTTGGTAGAGCACGACCTTGCCAAGGTCGGG
66228	GCGGGAATAGCTCAGTTGGTAGAGCACGACCTTGCCAAGGTCGGGGTCGCGAGTTCGAGTCTCGTTTCCCGCTCCAAAATTTCTTCTCATCTCCAGTTTATCCACAGTGCAAAATCGCACCGGGGATGCTTTAAGCCGTCGCAAGAAAAATACTGTAAACAGAGTTATCCACAGGTTAAACGCTCGCCG	286_950																				GCGGGAATAGCTCAGTTGGTAGAGCACGACCTTGCCAAGGTCGGGGTCGCGAGTTCGAGTCTCGTTTCCCGCTCCAAAATTTCTTCTCATCTCCAGTTTATCCACAGTGCAAAATCGCACCGGGGATGCTTTAAGCCGTCGCAAGAAAAATACTGTAAACAGAGTTATCCACAGGTTAAACGCTCGCCG
66229	GCGGGAATAGCTCAGTTGGTAGAGCACGACCTTGCCAAGGTCGGGGTCGCGAGTTCGAGTCTCGTTTCCCGCTCCAAAATTTGAAAGACACACCACACCAGTCGCAGTTTTCAGGTTGCTAGACGGTAGCTTGAATGACGATGATTAAGCGGGAATAGCTCAGTTGGTAGAGCACGACCTTGCCAAGGT	286_951																				GCGGGAATAGCTCAGTTGGTAGAGCACGACCTTGCCAAGGTCGGGGTCGCGAGTTCGAGTCTCGTTTCCCGCTCCAAAATTTGAAAGACACACCACACCAGTCGCAGTTTTCAGGTTGCTAGACGGTAGCTTGAATGACGATGATTAAGCGGGAATAGCTCAGTTGGTAGAGCACGACCTTGCCAAGGT
66230	GCGGGAATAGCTCAGTTGGTAGAGCACGACCTTGCCAAGGTCGGGGTCGCGAGTTCGAGTCTCGTTTCCCGCTCCAAAATTTGAAAGCACCATCCTGATCAAAGGATTTCATCTCGCAGATGCGGGGCGAAAGCCGAAGATTAAGCGGGAATAGCTCAGTTGGTAGAGCACGACCTTGCCAAGGTCGGG	286_952																				GCGGGAATAGCTCAGTTGGTAGAGCACGACCTTGCCAAGGTCGGGGTCGCGAGTTCGAGTCTCGTTTCCCGCTCCAAAATTTGAAAGCACCATCCTGATCAAAGGATTTCATCTCGCAGATGCGGGGCGAAAGCCGAAGATTAAGCGGGAATAGCTCAGTTGGTAGAGCACGACCTTGCCAAGGTCGGG
66231	GCGGGAATAGCTCAGTTGGTAGAGCACGACCTTGCCAAGGTCGGGGTCGCGAGTTCGAGTCTCGTTTCCCGCTCCAAAATTTGAAAGCACCATCCTGATCAAAGGATTTCATCTCGCAGATGCGGGGCGAAAGCCAAAGATTAAGCGGGAATAGCTCAGTTGGTAGAGCACGACCTTGCCAAGGTCGGG	286_953																				GCGGGAATAGCTCAGTTGGTAGAGCACGACCTTGCCAAGGTCGGGGTCGCGAGTTCGAGTCTCGTTTCCCGCTCCAAAATTTGAAAGCACCATCCTGATCAAAGGATTTCATCTCGCAGATGCGGGGCGAAAGCCAAAGATTAAGCGGGAATAGCTCAGTTGGTAGAGCACGACCTTGCCAAGGTCGGG
66232	GCGGGAATAGCTCAGTTGGTAGAGCACGACCTTGCCAAGGTCGGGGTCGCGAGTTCGAGTCTCGTTTCCCGCTCCAAATTCTTCTCTCAATAAAATATCCACAGCGATGCGATGCGTTATTGCTGGTTTTCGTTGTCTCTGACAAACTCTTGTAAACAGAGTTATCCACAGCCTCAGGCTGTAATCTTA	286_954	-	Hus1	PF04005.15	0.0018	15.9	0.0	0.0019	15.8	0.0	1.0	1	0	0	1	1	1	1	-	-1	GCGGGAATAGCTCAGTTGGTAGAGCACGACCTTGCCAAGGTCGGGGTCGCGAGTTCGAGTCTCGTTTCCCGCTCCAAATTCTTCTCTCAATAAAATATCCACAGCGATGCGATGCGTTATTGCTGGTTTTCGTTGTCTCTGACAAACTCTTGTAAACAGAGTTATCCACAGCCTCAGGCTGTAATCTTA
66233	GCGGGAATAGCTCAGTTGGTAGAGCACGACCTTGCCAAGGTCGGGGTCGCGAGTTCGAGTCTCGTTTCCCGCTCCAAATTCTTCTCTCAATAAAATATCCACAGCGACGCGATGCGTTATTGCTGGTTTTTGTTGTCTCTGACAAACTCTTGTAAACAGAGTTATCCACAGCCTCAGGCTGTAATCTTA	286_955	-	Hus1	PF04005.15	0.0035	14.9	0.0	0.0037	14.8	0.0	1.0	1	0	0	1	1	1	1	-	-1	GCGGGAATAGCTCAGTTGGTAGAGCACGACCTTGCCAAGGTCGGGGTCGCGAGTTCGAGTCTCGTTTCCCGCTCCAAATTCTTCTCTCAATAAAATATCCACAGCGACGCGATGCGTTATTGCTGGTTTTTGTTGTCTCTGACAAACTCTTGTAAACAGAGTTATCCACAGCCTCAGGCTGTAATCTTA
66234	GCGGGAATAGCTCAGTTGGTAGAGCACGACCTTGCCAAGGTCGGGGTCGCGAGTTCGAGTCTCGTTTCCCGCTCCAAATTCTTCTCTCAATAAAATATCCACAGCGACGCGATGCGTTATTGCTGGTTTTTGTTGTCTCTGACAAACTCTTGTAAACAGAGTTATCCACAGCCTCAGGCCGTAATCTTA	286_956	-	Hus1	PF04005.15	0.0037	14.8	0.0	0.0041	14.7	0.0	1.0	1	0	0	1	1	1	1	-	-1	GCGGGAATAGCTCAGTTGGTAGAGCACGACCTTGCCAAGGTCGGGGTCGCGAGTTCGAGTCTCGTTTCCCGCTCCAAATTCTTCTCTCAATAAAATATCCACAGCGACGCGATGCGTTATTGCTGGTTTTTGTTGTCTCTGACAAACTCTTGTAAACAGAGTTATCCACAGCCTCAGGCCGTAATCTTA
66235	GCGGGAATAGCTCAGTTGGTAGAGCACGACCTTGCCAAGGTCGGGGTCGCGAGTTCGAGTCTCGTTTCCCGCTCCAAATTCTTCTCTCAATAAAATATCCACAGCGACGCGATGCGTTATTGCTGGTTTTTGTTGTCTCTGACAAACTCTTGTAAACAGAGTTATCCACAGTCTCAGGCTGTAATCTTA	286_957	-	Hus1	PF04005.15	0.0035	14.9	0.0	0.0037	14.8	0.0	1.0	1	0	0	1	1	1	1	-	-1	GCGGGAATAGCTCAGTTGGTAGAGCACGACCTTGCCAAGGTCGGGGTCGCGAGTTCGAGTCTCGTTTCCCGCTCCAAATTCTTCTCTCAATAAAATATCCACAGCGACGCGATGCGTTATTGCTGGTTTTTGTTGTCTCTGACAAACTCTTGTAAACAGAGTTATCCACAGTCTCAGGCTGTAATCTTA
66236	GCGGGAATAGCTCAGTTGGTAGAGCACGACCTTGCCAAGGTCGGGGTCGCGAGTTCGAGTCTCGTTTCCCGCTCCAAATTCTTCTCTCAATAAAATATCCACAGCGACGCGATGCGTTATTGCTGGTTTTTGATGTCTCTGACAGACTCTTGTAAACAGAGTTATCCACAGCCTCAGGCCGTAATCTTA	286_958	-	Hus1	PF04005.15	0.0046	14.5	0.0	0.0049	14.4	0.0	1.0	1	0	0	1	1	1	1	-	-1	GCGGGAATAGCTCAGTTGGTAGAGCACGACCTTGCCAAGGTCGGGGTCGCGAGTTCGAGTCTCGTTTCCCGCTCCAAATTCTTCTCTCAATAAAATATCCACAGCGACGCGATGCGTTATTGCTGGTTTTTGATGTCTCTGACAGACTCTTGTAAACAGAGTTATCCACAGCCTCAGGCCGTAATCTTA
66237	GCGGGAATAGCTCAGTTGGTAGAGCACGACCTTGCCAAGGTCGGGGTCGCGAGTTCGAGTCTCGTTTCCCGCTCCAAATTCTTCTTCATCTCCAGATTATCCACAGCGAAGTGCTTCGTTGGGGACGTTTTCTATTATGTCTGAAATACTCTTGTGAACAGAGTTATCCACAGAAACCGTGATAAAACC	286_959																				GCGGGAATAGCTCAGTTGGTAGAGCACGACCTTGCCAAGGTCGGGGTCGCGAGTTCGAGTCTCGTTTCCCGCTCCAAATTCTTCTTCATCTCCAGATTATCCACAGCGAAGTGCTTCGTTGGGGACGTTTTCTATTATGTCTGAAATACTCTTGTGAACAGAGTTATCCACAGAAACCGTGATAAAACC
66238	GCGGGAATAGCTCAGTTGGTAGAGCACGACCTTGCCAAGGTCGGGGTCGCGAGTTCGAGTCTCGTTTCCCGCTCCAAATTCTTATCATCTCCAGATTATCCACAGCGGAATGCTTCGTTGGGGACATTTTCTATTGCATCTGAAATACTCTTGTGAACAGAGTTATCCACAGAAGCCCTACTCAGTTAC	286_960																				GCGGGAATAGCTCAGTTGGTAGAGCACGACCTTGCCAAGGTCGGGGTCGCGAGTTCGAGTCTCGTTTCCCGCTCCAAATTCTTATCATCTCCAGATTATCCACAGCGGAATGCTTCGTTGGGGACATTTTCTATTGCATCTGAAATACTCTTGTGAACAGAGTTATCCACAGAAGCCCTACTCAGTTAC
66239	GCGGGAATAGCTCAGTTGGTAGAGCACGACCTTGCCAAGGTCGGGGTCGCGAGTTCGAGTCTCGTTTCCCGCTCCAAATTCTTATCTCAATAAACATATCCACAACGAATTATCGCGTTGGGGCTGTTTTCTTTTGTCTTTGACATACTCTTGTAAACAGACTTATCCACAGGTTCGGATATTATTCCT	286_961	-	DUF2107	PF09880.12	0.04	12.5	0.0	0.047	12.2	0.0	1.1	1	0	0	1	1	1	0	-	2	GCGGGAATAGCTCAGTTGGTAGAGCACGACCTTGCCAAGGTCGGGGTCGCGAGTTCGAGTCTCGTTTCCCGCTCCAAATTCTTATCTCAATAAACATATCCACAACGAATTATCGCGTTGGGGCTGTTTTCTTTTGTCTTTGACATACTCTTGTAAACAGACTTATCCACAGGTTCGGATATTATTCCT
66240	GCGGGAATAGCTCAGTTGGTAGAGCACGACCTTGCCAAGGTCGGGGTCGCGAGTTCGAGCCTCGTTTCCCGCTCCAATTTCTCTGTTAAAACTCCATTAACTCAAAACGTGACATCCAAACGCCCTGTTGCTTTTCGGTTTTTTCTCTAAAATCACACTTAAGTCATTGATTTTATTAGCATTCATTTT	286_962	-	DUF3874	PF12990.10	0.043	12.6	0.0	0.045	12.5	0.0	1.1	1	0	0	1	1	1	0	-	-3	GCGGGAATAGCTCAGTTGGTAGAGCACGACCTTGCCAAGGTCGGGGTCGCGAGTTCGAGCCTCGTTTCCCGCTCCAATTTCTCTGTTAAAACTCCATTAACTCAAAACGTGACATCCAAACGCCCTGTTGCTTTTCGGTTTTTTCTCTAAAATCACACTTAAGTCATTGATTTTATTAGCATTCATTTT
66241	GCGGGAGAGTAGGTAGCCGCCTTCTTTTATCAAAGCCTCAGATTTCGAAAGATTTCTGAGGCTTTTTGTTTTTACGCAGATTTATTTTTGAGAGGTCACGCAGATTTCGCAGATGACGCAGATTTTTGACCTGCTCGGTCTTGGATTTCGCAGATTTTTTGTATCTTTGCATTTGCAAAAATAGAAATT	286_963	-	Rtf2	PF04641.15	0.0031	15.4	0.6	0.0031	15.4	0.6	1.1	1	0	0	1	1	1	1	-	-3	GCGGGAGAGTAGGTAGCCGCCTTCTTTTATCAAAGCCTCAGATTTCGAAAGATTTCTGAGGCTTTTTGTTTTTACGCAGATTTATTTTTGAGAGGTCACGCAGATTTCGCAGATGACGCAGATTTTTGACCTGCTCGGTCTTGGATTTCGCAGATTTTTTGTATCTTTGCATTTGCAAAAATAGAAATT
66242	GCGGGAGAGTAGGTAGCCGCCTTCTTTTATCAAAGCCTCAGATTTCGAAAGATTTCTGAGGCTTTTTGTTTTTACGCAGATTTATTTTTGAGAGGTCACGCAGATTTCGCAGATGACGCAGATTTTTGACCTGCTCGGTCTTGGATTTCGCAGATTTTTTGTATCTTTGCATTTGCAAAAATAGAAATT	286_963	-	Tox-HDC	PF15656.9	0.032	12.9	0.1	0.033	12.8	0.1	1.1	1	0	0	1	1	1	0	-	-3	GCGGGAGAGTAGGTAGCCGCCTTCTTTTATCAAAGCCTCAGATTTCGAAAGATTTCTGAGGCTTTTTGTTTTTACGCAGATTTATTTTTGAGAGGTCACGCAGATTTCGCAGATGACGCAGATTTTTGACCTGCTCGGTCTTGGATTTCGCAGATTTTTTGTATCTTTGCATTTGCAAAAATAGAAATT
66243	GCGGGAGAGTAGGTAGCCGCCTTCTTTTATCAAGAGCCTCAGATTTCGAAAGATTTCTGAGGCTTTTCTTTTATTATCTATTGTAGATTTTGAGTTCTATTGTTCTATAATCTAATTGTATTTTGTATCTTTGCAAAAAAAAAAATAATTATGGTTTATTATTTAAGCACTTGGTGGAGATGGTTGTGT	286_964																				GCGGGAGAGTAGGTAGCCGCCTTCTTTTATCAAGAGCCTCAGATTTCGAAAGATTTCTGAGGCTTTTCTTTTATTATCTATTGTAGATTTTGAGTTCTATTGTTCTATAATCTAATTGTATTTTGTATCTTTGCAAAAAAAAAAATAATTATGGTTTATTATTTAAGCACTTGGTGGAGATGGTTGTGT
66244	GCGGGAGAGTAGGTAGCCGCCTTCTTTTATCAAAGCCTCAGATTTCGAAAGATTTCTGAGGCTTTTCTTTTTCCCACAGATTTCACAGATTTACACAGATTTTGGACCTGTTCGGTCTTGGATTTCACAGATTTTTTGTATCTTTGCATTCGCAAAAATAGAAAACAATATTATGAATCAATTTACAAA	286_965	-	Ligase_CoA	PF00549.22	0.04	12.2	0.0	0.044	12.1	0.0	1.0	1	0	0	1	1	1	0	-	-1	GCGGGAGAGTAGGTAGCCGCCTTCTTTTATCAAAGCCTCAGATTTCGAAAGATTTCTGAGGCTTTTCTTTTTCCCACAGATTTCACAGATTTACACAGATTTTGGACCTGTTCGGTCTTGGATTTCACAGATTTTTTGTATCTTTGCATTCGCAAAAATAGAAAACAATATTATGAATCAATTTACAAA
66245	GCGGGATACTACCTTCTGAATAGTTACTATTATTCTTCATTTTTCATTTGGCGTAATGTCCTGCCAGGTCTTACCTTCGTCAGTTGTCTGATAGACCTTATTTTCGTTTACATAGGTAAACATATTGATGGAGCCATCTTTGCCGTAGGTGTAGTATGCAAAGCCCTGGTGTGTAAAATGATCATAATC	286_966	-	BNR	PF02012.23	0.028	12.9	0.5	0.072	11.7	0.5	1.8	1	0	0	1	1	1	0	-	-1	GCGGGATACTACCTTCTGAATAGTTACTATTATTCTTCATTTTTCATTTGGCGTAATGTCCTGCCAGGTCTTACCTTCGTCAGTTGTCTGATAGACCTTATTTTCGTTTACATAGGTAAACATATTGATGGAGCCATCTTTGCCGTAGGTGTAGTATGCAAAGCCCTGGTGTGTAAAATGATCATAATC
66246	GCGGGATACTACCTTCTGAATAGTTACTATTATTCTTCATTTTTCATTTGGCGTAATGTCCTGCCAGGTCTTACCTTCGTCAGTTGTCTGATAGACCTTATTTTCGTTTACATAGGTAAACATATTGATGGAGCCATCTTTGCCGTAGGTGTAGTATGCAAAGCCCTGGTGTGTAAAATGATCATAATC	286_966	-	Sortilin-Vps10	PF15902.8	0.00082	16.7	0.3	0.00087	16.6	0.3	1.1	1	0	0	1	1	1	1	-	-1	GCGGGATACTACCTTCTGAATAGTTACTATTATTCTTCATTTTTCATTTGGCGTAATGTCCTGCCAGGTCTTACCTTCGTCAGTTGTCTGATAGACCTTATTTTCGTTTACATAGGTAAACATATTGATGGAGCCATCTTTGCCGTAGGTGTAGTATGCAAAGCCCTGGTGTGTAAAATGATCATAATC
66247	GCGGGATACTACCTTCTGAATAGTTACTATTATTCTTCATTTTTCATTTGGCGTAATGTCCTGCCAGGTCTTACCTTCGTCAGTTGTCTGATAGACCTTATTTTCGTTTACATAGGTAAACATATTGATGGAGCCATCTTTGCCGTAGGTGTAGTATGCAAAGCCCTGGTGTGTAAAATGATCATAATC	286_966	-	UCR_UQCRX_QCR9	PF05365.15	0.019	13.4	0.2	0.039	12.3	0.2	1.7	1	1	1	2	2	2	0	-	-1	GCGGGATACTACCTTCTGAATAGTTACTATTATTCTTCATTTTTCATTTGGCGTAATGTCCTGCCAGGTCTTACCTTCGTCAGTTGTCTGATAGACCTTATTTTCGTTTACATAGGTAAACATATTGATGGAGCCATCTTTGCCGTAGGTGTAGTATGCAAAGCCCTGGTGTGTAAAATGATCATAATC
66248	GCGGGATACTACCTTCTGAATAGTTACTATTATTCTTCATTTTTCATTTGGCGTAATGTCCTGCCAGGTCTTACCTTCGTCAGTTGTCTGATAGACCTTATTCTCGTTTACGTAGGTAAACATGTTGATAGAACCGTCTTTGCCGTAGGTGTAGTATGCAAAGCCTTGGTGTGTGTATTTATCTCCCGG	286_967	-	BNR	PF02012.23	0.027	13.0	0.5	0.072	11.7	0.5	1.8	1	0	0	1	1	1	0	-	-1	GCGGGATACTACCTTCTGAATAGTTACTATTATTCTTCATTTTTCATTTGGCGTAATGTCCTGCCAGGTCTTACCTTCGTCAGTTGTCTGATAGACCTTATTCTCGTTTACGTAGGTAAACATGTTGATAGAACCGTCTTTGCCGTAGGTGTAGTATGCAAAGCCTTGGTGTGTGTATTTATCTCCCGG
66249	GCGGGATACTACCTTCTGAATAGTTACTATTATTCTTCATTTTTCATTTGGCGTAATGTCCTGCCAGGTCTTACCTTCGTCAGTTGTCTGATAGACCTTATTCTCGTTTACGTAGGTAAACATGTTGATAGAACCGTCTTTGCCGTAGGTGTAGTATGCAAAGCCTTGGTGTGTGTATTTATCTCCCGG	286_967	-	Sortilin-Vps10	PF15902.8	0.00077	16.8	0.3	0.00086	16.6	0.3	1.1	1	0	0	1	1	1	1	-	-1	GCGGGATACTACCTTCTGAATAGTTACTATTATTCTTCATTTTTCATTTGGCGTAATGTCCTGCCAGGTCTTACCTTCGTCAGTTGTCTGATAGACCTTATTCTCGTTTACGTAGGTAAACATGTTGATAGAACCGTCTTTGCCGTAGGTGTAGTATGCAAAGCCTTGGTGTGTGTATTTATCTCCCGG
66250	GCGGGATACTACCTTCTGAATAGTTACTATTATTCTTCATTTTTCATTTGGCGTAATGTCCTGCCAGGTCTTACCTTCGTCAGTTGTCTGATAGACCTTATTCTCGTTTACGTAGGTAAACATGTTGATAGAACCGTCTTTGCCGTAGGTGTAGTATGCAAAGCCTTGGTGTGTGTATTTATCTCCCGG	286_967	-	UCR_UQCRX_QCR9	PF05365.15	0.021	13.2	0.1	0.037	12.4	0.1	1.5	1	1	0	1	1	1	0	-	-1	GCGGGATACTACCTTCTGAATAGTTACTATTATTCTTCATTTTTCATTTGGCGTAATGTCCTGCCAGGTCTTACCTTCGTCAGTTGTCTGATAGACCTTATTCTCGTTTACGTAGGTAAACATGTTGATAGAACCGTCTTTGCCGTAGGTGTAGTATGCAAAGCCTTGGTGTGTGTATTTATCTCCCGG
66251	GCGGGATACTACCTTCTGAATAGTTACTATTATTCTACAGTAACGCTTTTTGCGAGGTTTCTCGGTTTATCTACATCGAGACCCTTAGAAACACTTACATAATATCCCAGAAGCTGAAGCGGGATCACTGCAAGTGAGGTAGCAAAGTGAGGATCTGTCTTTGGAATATAAACTGTGAAGTCTGCAGTA	286_968	-	Metallothio_6	PF05522.14	0.0044	16.0	3.6	0.0054	15.7	3.6	1.2	1	0	0	1	1	1	1	-	-1	GCGGGATACTACCTTCTGAATAGTTACTATTATTCTACAGTAACGCTTTTTGCGAGGTTTCTCGGTTTATCTACATCGAGACCCTTAGAAACACTTACATAATATCCCAGAAGCTGAAGCGGGATCACTGCAAGTGAGGTAGCAAAGTGAGGATCTGTCTTTGGAATATAAACTGTGAAGTCTGCAGTA
66252	GCGGGATACTACCTTCTGAATAGTTACTATTATTCTTCATTTTTCATTTGGCGTAATGTCCTGCCAGGTGTTACCTTCATCAGTTGTCTGATAGACCTTATTTTCGTTTACATAGGTAAACATATTGATAGTGCCACCTTCGCCGTAGGTGTAATATGCAAAGCCCTGGTGTGTAAAATGATCATAATC	286_969	-	DUF6612	PF20316.1	0.016	13.3	0.5	0.018	13.1	0.5	1.0	1	0	0	1	1	1	0	-	-1	GCGGGATACTACCTTCTGAATAGTTACTATTATTCTTCATTTTTCATTTGGCGTAATGTCCTGCCAGGTGTTACCTTCATCAGTTGTCTGATAGACCTTATTTTCGTTTACATAGGTAAACATATTGATAGTGCCACCTTCGCCGTAGGTGTAATATGCAAAGCCCTGGTGTGTAAAATGATCATAATC
66253	GCGGGATACTACCTTCTGAATAGTTACTATTATTCTTCATTTTTCATTTGGCGTAATGTCCTGCCAGGTGTTACCTTCATCAGTTGTCTGATAGACCTTATTTTCGTTTACATAGGTAAACATATTGATAGTGCCACCTTCGCCGTAGGTGTAATATGCAAAGCCCTGGTGTGTAAAATGATCATAATC	286_969	-	Sortilin-Vps10	PF15902.8	0.0032	14.8	0.2	0.0034	14.7	0.2	1.1	1	0	0	1	1	1	1	-	-1	GCGGGATACTACCTTCTGAATAGTTACTATTATTCTTCATTTTTCATTTGGCGTAATGTCCTGCCAGGTGTTACCTTCATCAGTTGTCTGATAGACCTTATTTTCGTTTACATAGGTAAACATATTGATAGTGCCACCTTCGCCGTAGGTGTAATATGCAAAGCCCTGGTGTGTAAAATGATCATAATC
66254	GCGGGATACTACCTTCTGAATAGTTACAATTATTTTCAGAAATATGTATGGACATAGTTGACCGGATGACCATACAACAGGTAAAATTAGAATAGCAAATCTGCAAAAGTAGTGGAAAATAACAAAAAGAGAGGGTTATCGAATGGATAGATTATTGTATGGGGTGGCGTATTACGATGAGTATATGCC	286_970																				GCGGGATACTACCTTCTGAATAGTTACAATTATTTTCAGAAATATGTATGGACATAGTTGACCGGATGACCATACAACAGGTAAAATTAGAATAGCAAATCTGCAAAAGTAGTGGAAAATAACAAAAAGAGAGGGTTATCGAATGGATAGATTATTGTATGGGGTGGCGTATTACGATGAGTATATGCC
66255	GCGGGATAGCTCAGCTGGTTAGAGCGTCGGATTCATAATCCGGAGGTCGAGGGATCGTGGCCCCCTCCCGCTACATTGAGACACTAACTTTTTAGTTAGTGTCTTTTTTGTGCGCCAAACTTTTCCACATTTTTCCATAAAAGTCTTGATAAAGTTTTCCACAGGGGTGTTGATAACTGTGGAAAAGAA	286_971	-	SRI	PF08236.14	0.023	13.4	0.4	0.072	11.8	0.1	1.8	1	1	1	2	2	2	0	-	-1	GCGGGATAGCTCAGCTGGTTAGAGCGTCGGATTCATAATCCGGAGGTCGAGGGATCGTGGCCCCCTCCCGCTACATTGAGACACTAACTTTTTAGTTAGTGTCTTTTTTGTGCGCCAAACTTTTCCACATTTTTCCATAAAAGTCTTGATAAAGTTTTCCACAGGGGTGTTGATAACTGTGGAAAAGAA
66256	GCGGGATAGCTCAGCTGGTTAGAGCGTCGGATTCATAATCCGGAGGTCGAGGGATCGTGGCCCCCTCCCGCTACATTGAGACACTAACTTTTTAGTTAGTGTCTTTTTTGTGCGCCAAACTTTTCCACATTTTTCCACAAAAGTCTTGATAAAGTTTTCCACAGGGGTGTTGATAACTGTGGAAAAGAA	286_972																				GCGGGATAGCTCAGCTGGTTAGAGCGTCGGATTCATAATCCGGAGGTCGAGGGATCGTGGCCCCCTCCCGCTACATTGAGACACTAACTTTTTAGTTAGTGTCTTTTTTGTGCGCCAAACTTTTCCACATTTTTCCACAAAAGTCTTGATAAAGTTTTCCACAGGGGTGTTGATAACTGTGGAAAAGAA
66257	GCGGGATAGCTCAGCTGGTTAGAGCGTCGGATTCATAATCCGGAGGTCGAGGGATCGTGGCCCCCTCCCGCTACAAGATGAGAGACATCAACTTTTTAGTTGATGTCTTTTTTATGCTCTAAACTTTTCCACACTTATTCACTTCTCATAGAAAAGTTATCCACATATGTGTTGATAACTATGTTATTC	286_973																				GCGGGATAGCTCAGCTGGTTAGAGCGTCGGATTCATAATCCGGAGGTCGAGGGATCGTGGCCCCCTCCCGCTACAAGATGAGAGACATCAACTTTTTAGTTGATGTCTTTTTTATGCTCTAAACTTTTCCACACTTATTCACTTCTCATAGAAAAGTTATCCACATATGTGTTGATAACTATGTTATTC
66258	GCGGGATAGCTCAGCTGGTTAGAGCGTCGGATTCATAATCCGGAGGTCGAGGGATCGTGGCCCCCTCCCGCTACAAGATGAGAGACATCAACTTTTTAGTTGATGTCTTTTTTATGCTCTAAACTTTTCCACACTTATTCACTTCTCATAGATAAGTTATCCACATATGTGTTGATAACTATGTTATTC	286_974																				GCGGGATAGCTCAGCTGGTTAGAGCGTCGGATTCATAATCCGGAGGTCGAGGGATCGTGGCCCCCTCCCGCTACAAGATGAGAGACATCAACTTTTTAGTTGATGTCTTTTTTATGCTCTAAACTTTTCCACACTTATTCACTTCTCATAGATAAGTTATCCACATATGTGTTGATAACTATGTTATTC
66259	GCGGGATAGCTCAGCTGGTTAGAGCGTCGGATTCATAATCCGGAGGTCGAGGGATCGTGGCCCCCTCCCGCTACAAGATGAGAGACATCAACTTTTTAGTTGATGTCTTTTTTATGCTCTAAACTTTTCCACACTTATTCACTTCTCGTAGAAAAGTTATCCACATATGTGTTGATAACTATGTTATTC	286_975																				GCGGGATAGCTCAGCTGGTTAGAGCGTCGGATTCATAATCCGGAGGTCGAGGGATCGTGGCCCCCTCCCGCTACAAGATGAGAGACATCAACTTTTTAGTTGATGTCTTTTTTATGCTCTAAACTTTTCCACACTTATTCACTTCTCGTAGAAAAGTTATCCACATATGTGTTGATAACTATGTTATTC
66260	GCGGGATAGCTCAGCTGGTTAGAGCGTCGGATTCATAATCCGGAGGTCGAGGGATCGTGGCCCCCTCCCGCTACAAGATGAGAGACATCAACTTTTTAGTTGATGTCTTTTTTATGCTCTAAACTTTTCCACACTTGTTCACTTCTCATAGAAAAGTTATCCACATATGTGTTGATAACTATGCTATTC	286_976																				GCGGGATAGCTCAGCTGGTTAGAGCGTCGGATTCATAATCCGGAGGTCGAGGGATCGTGGCCCCCTCCCGCTACAAGATGAGAGACATCAACTTTTTAGTTGATGTCTTTTTTATGCTCTAAACTTTTCCACACTTGTTCACTTCTCATAGAAAAGTTATCCACATATGTGTTGATAACTATGCTATTC
66261	GCGGGATAGCTCAGCTGGTTAGAGCGTCGGATTCATAATCCGGAGGTCGAGGGATCGTGGCCCCCTCCCGCTACTTTAAAGACACTAACTTTTAAAGTTAGTGTCTTTTTTGTGCGCCACACTTTTCCACACTTTTCCACTTCGGGTTTCATAAAGTTATCCAAGTTATTGTTGATAACTGTGGAAAAC	286_977																				GCGGGATAGCTCAGCTGGTTAGAGCGTCGGATTCATAATCCGGAGGTCGAGGGATCGTGGCCCCCTCCCGCTACTTTAAAGACACTAACTTTTAAAGTTAGTGTCTTTTTTGTGCGCCACACTTTTCCACACTTTTCCACTTCGGGTTTCATAAAGTTATCCAAGTTATTGTTGATAACTGTGGAAAAC
66262	GCGGGATAGCTCAGCTGGTTAGAGCGTCGGATTCATAATCCGGAGGTCGAGGGATCGTGGCCCCCTCCCGCTACTTAATGAGACACTAACTTTTTAGTTAGTGTCTTTTTTATGCGCCAAACTTTTCCACACTTTTCCACTTTTTTGTGCATAAGTCTTGATAAAGTTATCCAGGATATTGTGGATAAT	286_978																				GCGGGATAGCTCAGCTGGTTAGAGCGTCGGATTCATAATCCGGAGGTCGAGGGATCGTGGCCCCCTCCCGCTACTTAATGAGACACTAACTTTTTAGTTAGTGTCTTTTTTATGCGCCAAACTTTTCCACACTTTTCCACTTTTTTGTGCATAAGTCTTGATAAAGTTATCCAGGATATTGTGGATAAT
66263	GCGGGCCGATGCAAGCATCGGCCCCTACGGGTGCCTTTAGTAGGAGGTGTGTGTCATGAAAAAGTACGCTGTAATTCTTTCCTCTCTTGCCTTTTTGCTCACCGCCTGCTCTGCCGCCCCGGCGGACAGCGTGTCGGCAACCCCCGTGCCGACGGAAACGCCCGCACCTACGGCAGAGCCGACCCCAGA	286_979	-	LPAM_1	PF08139.15	0.037	13.0	1.8	0.064	12.2	1.8	1.4	1	0	0	1	1	1	0	-	2	GCGGGCCGATGCAAGCATCGGCCCCTACGGGTGCCTTTAGTAGGAGGTGTGTGTCATGAAAAAGTACGCTGTAATTCTTTCCTCTCTTGCCTTTTTGCTCACCGCCTGCTCTGCCGCCCCGGCGGACAGCGTGTCGGCAACCCCCGTGCCGACGGAAACGCCCGCACCTACGGCAGAGCCGACCCCAGA
66264	GCGGGCCGATGCAAGCATCGGCCCCTACGGGTGCCTTTAGTAGGAGGTGTGTGTCATGAAAAAGTACGCTGTAATTCTTTCCTCTCTTGCCTTTTTGCTCACCGCCTGCTCTGCCGCCCCGGCGGACAGCGTGTCGGCAACCCCCGTGCCGACGGAAACGCCCGCACCTACGGCAGAGCCGACCCCGGA	286_980	-	LPAM_1	PF08139.15	0.037	13.0	1.8	0.064	12.2	1.8	1.4	1	0	0	1	1	1	0	-	2	GCGGGCCGATGCAAGCATCGGCCCCTACGGGTGCCTTTAGTAGGAGGTGTGTGTCATGAAAAAGTACGCTGTAATTCTTTCCTCTCTTGCCTTTTTGCTCACCGCCTGCTCTGCCGCCCCGGCGGACAGCGTGTCGGCAACCCCCGTGCCGACGGAAACGCCCGCACCTACGGCAGAGCCGACCCCGGA
66265	GCGGGCCGATGCAAGCATCGGCCCCTACGGGTGCCTTTAGTAGGAGGTGTGTGTCATGAAAAAGTACGCTGTAATTCTTTCCTCTCTTGCCTTTTTGCTCACCGCCTGCGCCTCCGCCCCGGCGGACAGCGTGTCGGCAACCCCCGTGCCGACGGAAACGCCCGCACCCACGGCAGAGCCGACCCCGGA	286_981																				GCGGGCCGATGCAAGCATCGGCCCCTACGGGTGCCTTTAGTAGGAGGTGTGTGTCATGAAAAAGTACGCTGTAATTCTTTCCTCTCTTGCCTTTTTGCTCACCGCCTGCGCCTCCGCCCCGGCGGACAGCGTGTCGGCAACCCCCGTGCCGACGGAAACGCCCGCACCCACGGCAGAGCCGACCCCGGA
66266	GCGGGCCGATGCAAGCATCGGCCCCTACGGGTGCCTTTAGTAGGAGGTGTGTGTCATGAAAAAGTACGCTGTAATTCTTTCCTCTCTTGCCTTTTTGCTCACCGCCTGCGCCTCCGCCCCGGCGGACAGCGTGTCGGCAACCCCCGTGCCGACGGAAACGCCCGCACCTACGGCAGAGCCGACCCCGGA	286_982																				GCGGGCCGATGCAAGCATCGGCCCCTACGGGTGCCTTTAGTAGGAGGTGTGTGTCATGAAAAAGTACGCTGTAATTCTTTCCTCTCTTGCCTTTTTGCTCACCGCCTGCGCCTCCGCCCCGGCGGACAGCGTGTCGGCAACCCCCGTGCCGACGGAAACGCCCGCACCTACGGCAGAGCCGACCCCGGA
66267	GCGGGCCGATGCAAGCATCGGCCCCTACGGGTGCCTTTAGTAGGAGGTGTGTGTCATGAAAAAGTACGCTGTAATTCTTTCCTCTCTTGCCTTTTTGCTCACCGCCTGCGCCTCCGCCCCGGCGGACAGTGTGGCGGCTACCCCCGTGCCGACGGAAACGCCCGCACCTACGGCAGAGCCGACCCCGGA	286_983																				GCGGGCCGATGCAAGCATCGGCCCCTACGGGTGCCTTTAGTAGGAGGTGTGTGTCATGAAAAAGTACGCTGTAATTCTTTCCTCTCTTGCCTTTTTGCTCACCGCCTGCGCCTCCGCCCCGGCGGACAGTGTGGCGGCTACCCCCGTGCCGACGGAAACGCCCGCACCTACGGCAGAGCCGACCCCGGA
66268	GCGGGCCGATGCAAGCATCGGCCCCTACGGGTGCCTTTAGTAGGAGGTGTGTGTCATGAAAAAGTACGCTGTAATTCTTTCCTCTCTTGCCTTTTTGCTCACCGCCTGCGCCTCCGCCCCGGCGGGCAGCATCACCCCAACGCCTGACCCGACCGCAACATCTGTCATAACTCCGGCACCTACCGAGGC	286_984	-	Bmp	PF02608.17	0.0085	13.5	0.0	0.0085	13.5	0.0	1.0	1	0	0	1	1	1	1	-	-1	GCGGGCCGATGCAAGCATCGGCCCCTACGGGTGCCTTTAGTAGGAGGTGTGTGTCATGAAAAAGTACGCTGTAATTCTTTCCTCTCTTGCCTTTTTGCTCACCGCCTGCGCCTCCGCCCCGGCGGGCAGCATCACCCCAACGCCTGACCCGACCGCAACATCTGTCATAACTCCGGCACCTACCGAGGC
66269	GCGGGCCGCACATGTGCGGCCCCTACAGCTCTGCTATTTTGCCTTCACATACGCGCCGAACGCATTCGGCACGGGGTATACCTCGGCCAGATCCTCGGGCGCGGCCCAGACATAGCCCTCCGGCAGGTCGCACGCCGGGGCGGTGCCGCGCCAGCCGCCCAGCTCCCAGATCTTGTGGGTAAACACATG	286_985	-	NUDIX_4	PF14815.9	6.2e-06	24.6	0.0	6.9e-06	24.4	0.0	1.0	1	0	0	1	1	1	1	-	-1	GCGGGCCGCACATGTGCGGCCCCTACAGCTCTGCTATTTTGCCTTCACATACGCGCCGAACGCATTCGGCACGGGGTATACCTCGGCCAGATCCTCGGGCGCGGCCCAGACATAGCCCTCCGGCAGGTCGCACGCCGGGGCGGTGCCGCGCCAGCCGCCCAGCTCCCAGATCTTGTGGGTAAACACATG
66270	GCGGGCCGCACATGTGCGGCCCCTACAGCTCTGCTATTTTGCCTTCACATACGCGCCGAACGCATTCGGCACGGGGTATACCTCGGCCAGATCCTCGGGCGCGGCCCAGACATAGCCCTCCGGCAGGTCGCACGCCGGGGCGGTACCGCGCCAGCCGCCCAGCTCCCAGATCTTGTGGGTAAACACATG	286_986	-	NUDIX_4	PF14815.9	6.2e-06	24.6	0.0	6.9e-06	24.4	0.0	1.0	1	0	0	1	1	1	1	-	-1	GCGGGCCGCACATGTGCGGCCCCTACAGCTCTGCTATTTTGCCTTCACATACGCGCCGAACGCATTCGGCACGGGGTATACCTCGGCCAGATCCTCGGGCGCGGCCCAGACATAGCCCTCCGGCAGGTCGCACGCCGGGGCGGTACCGCGCCAGCCGCCCAGCTCCCAGATCTTGTGGGTAAACACATG
66271	GCGGGCCGCACATGTGCGGCCCCTACAGCTCTGCTATTTTGCCTTCACATACGCGCCGAACGCATTCGGCACGGGGTATACCTCGGCCAGATCCTCGGGCGCGGCCCAGACATAGCCGTCCGGCAGCTCGCATGCCGGGGCAGTACCGCGCCAGCCGCCCAGCTCCCAGATCTTGTGGGTAAACACATG	286_987	-	NUDIX_4	PF14815.9	5.6e-06	24.7	0.0	6.2e-06	24.6	0.0	1.0	1	0	0	1	1	1	1	-	-1	GCGGGCCGCACATGTGCGGCCCCTACAGCTCTGCTATTTTGCCTTCACATACGCGCCGAACGCATTCGGCACGGGGTATACCTCGGCCAGATCCTCGGGCGCGGCCCAGACATAGCCGTCCGGCAGCTCGCATGCCGGGGCAGTACCGCGCCAGCCGCCCAGCTCCCAGATCTTGTGGGTAAACACATG
66272	GCGGGCCGCACATGTGCGGCCCCTACAGCTCTGCTATTTTGCCTTCACATACGCGCCGAACGCATTCGGCACGGGGTATACCTCGGCCAGATCCTCGGGCGCGGCCCAGACATAGCCCTCCGGCAGATCACACACCGGGGCAGTACCGCGCCAGCCGCCCAGCTCCCAGATCTTGTGGGTAAACACATG	286_988	-	NUDIX_4	PF14815.9	1.3e-05	23.5	0.0	1.5e-05	23.4	0.0	1.0	1	0	0	1	1	1	1	-	-1	GCGGGCCGCACATGTGCGGCCCCTACAGCTCTGCTATTTTGCCTTCACATACGCGCCGAACGCATTCGGCACGGGGTATACCTCGGCCAGATCCTCGGGCGCGGCCCAGACATAGCCCTCCGGCAGATCACACACCGGGGCAGTACCGCGCCAGCCGCCCAGCTCCCAGATCTTGTGGGTAAACACATG
66273	GCGGGCCGCACATGTGCGGCCCCTACAAGGCCGTTTTTCTTTAGTTATTCTTGTAATAATTGATCAGGCAGCCATCCGCCAGGATCCGGCGCTCGGCGTCGGTCATCGCGCCGAGCTTGACGGTAAACTTCACCAGACCGCCGTCCGGCTTGACGGCCACGGCGTCCAGCTCGTCCGCGGCCTCCAGCA	286_989	-	AMT4_dom_C	PF09081.13	0.0015	16.8	0.0	0.0018	16.6	0.0	1.1	1	0	0	1	1	1	1	-	3	GCGGGCCGCACATGTGCGGCCCCTACAAGGCCGTTTTTCTTTAGTTATTCTTGTAATAATTGATCAGGCAGCCATCCGCCAGGATCCGGCGCTCGGCGTCGGTCATCGCGCCGAGCTTGACGGTAAACTTCACCAGACCGCCGTCCGGCTTGACGGCCACGGCGTCCAGCTCGTCCGCGGCCTCCAGCA
66274	GCGGGCCGGACATGTCCGGCCCCTACGGGGCGGCAGATGCAAGGCTTCCCCCTTAGGGGAAGCCTTTAAGCAGCTTAGCCGTTCACGGCCTCGTGCAGGGTCTTGCGGACGGCACCGACACCGGCGATCTCAGCCTTGAAGTATGCCTTGATCTTGTCGGCCAGCACGGTCTTGGTCAGGTCGCTGCCG	286_990																				GCGGGCCGGACATGTCCGGCCCCTACGGGGCGGCAGATGCAAGGCTTCCCCCTTAGGGGAAGCCTTTAAGCAGCTTAGCCGTTCACGGCCTCGTGCAGGGTCTTGCGGACGGCACCGACACCGGCGATCTCAGCCTTGAAGTATGCCTTGATCTTGTCGGCCAGCACGGTCTTGGTCAGGTCGCTGCCG
66275	GCGGGCCGGACATGTCCGGCCCCTACGGGGCGGCAGATGCAAGGCTTCCCCCTTGGGGGAAGCCTTTAAGAAACTTAGCCGTTCACGGCCTCGTGCAGGGTCTTGCGGACGGCACCGGCACCGGCGATCTCAGCCTTGAAGTACGCCTTGATCTTGTCTGCCAGAACGGTCTTGGTCAGGTCGCTGCCG	286_991																				GCGGGCCGGACATGTCCGGCCCCTACGGGGCGGCAGATGCAAGGCTTCCCCCTTGGGGGAAGCCTTTAAGAAACTTAGCCGTTCACGGCCTCGTGCAGGGTCTTGCGGACGGCACCGGCACCGGCGATCTCAGCCTTGAAGTACGCCTTGATCTTGTCTGCCAGAACGGTCTTGGTCAGGTCGCTGCCG
66276	GCGGGCGAACAATGTTCGCCCCTACAATCTCTATAGGGCAAGTCCATATTTTGACATATTGACGCCCCTTTCGGTTTAAAGCGAAAGGGGCGAAGTTTTAGTTAATAGGCTTGGTCTGCGCCGTATACAGCCTGCTCGTGGGTGAAGCCCTCGTATTCAAGCTGTTCGATTAAGCCGCTCTTGGAGAAG	286_992	-	Lipoprotein_Ltp	PF07553.14	1.8e-06	26.5	0.1	2.4e-06	26.0	0.1	1.2	1	0	0	1	1	1	1	-	-2	GCGGGCGAACAATGTTCGCCCCTACAATCTCTATAGGGCAAGTCCATATTTTGACATATTGACGCCCCTTTCGGTTTAAAGCGAAAGGGGCGAAGTTTTAGTTAATAGGCTTGGTCTGCGCCGTATACAGCCTGCTCGTGGGTGAAGCCCTCGTATTCAAGCTGTTCGATTAAGCCGCTCTTGGAGAAG
66277	GCGGGCGAGCAATGCTCGCCCCTACAATGCGTTCCCTAGAGGGGCATTTGTTATGATTCTCAACCGCAACACCATCCTCCCCGCCGCGCCTGCGGCCAAGCCGGTGCAGTACGCACTGAAAGCGCTGCACCGCGATTTTGACCGCGTTTTTACAGATACCGCCGCACCGGGCGGGCGCATCCTGCTGAC	286_993																				GCGGGCGAGCAATGCTCGCCCCTACAATGCGTTCCCTAGAGGGGCATTTGTTATGATTCTCAACCGCAACACCATCCTCCCCGCCGCGCCTGCGGCCAAGCCGGTGCAGTACGCACTGAAAGCGCTGCACCGCGATTTTGACCGCGTTTTTACAGATACCGCCGCACCGGGCGGGCGCATCCTGCTGAC
66278	GCGGGCGAGCAATGCTCGCCCCTACAATGCGTTCCCTAGAGGGGCATTTGTTATGATTCTCAACCGCAACACCATCCTCCCCGCCGCGCCTGCGGCCAAGCCGGTGCAGTACGCACTGAAAGCGCTGCGCCGCGATTTTGACCGCGTTTTTACAGATACCGCCGCACCGGGCGGGCGCATCCTGCTGAC	286_994																				GCGGGCGAGCAATGCTCGCCCCTACAATGCGTTCCCTAGAGGGGCATTTGTTATGATTCTCAACCGCAACACCATCCTCCCCGCCGCGCCTGCGGCCAAGCCGGTGCAGTACGCACTGAAAGCGCTGCGCCGCGATTTTGACCGCGTTTTTACAGATACCGCCGCACCGGGCGGGCGCATCCTGCTGAC
66279	GCGGGCGCATATAGAATGCGCCCCTACGGTGTCACGGAACGGTTATTCACCGTCCTCCGACACATCCTTGCTCTCGGCGTTGTAGACGACGGGGCCGTCCATGGGAATACCGCTCTCGGCGGCTTCGGCCTCGTCCAGCGCATCGCCGATGGCGGACATTGCGGCGCTTGCGGCGGCGTTGGCCATGCG	286_995																				GCGGGCGCATATAGAATGCGCCCCTACGGTGTCACGGAACGGTTATTCACCGTCCTCCGACACATCCTTGCTCTCGGCGTTGTAGACGACGGGGCCGTCCATGGGAATACCGCTCTCGGCGGCTTCGGCCTCGTCCAGCGCATCGCCGATGGCGGACATTGCGGCGCTTGCGGCGGCGTTGGCCATGCG
66280	GCGGGCGCATATAGAATGCGCCCCTACGGTGTCACGGAACGGTTATTCACCGTCCTCCGACACATCCTTGCTCTCGGCGTTGTAGACGACGGGGCCGTCCATGGGAATACCGCTCTCGGCGGCTTCGGCTTCGTCCAGGGCGTCACCGATGGCGGACATGGCAGCGTTGGCGGCAGCAGTCGCCATGCG	286_996																				GCGGGCGCATATAGAATGCGCCCCTACGGTGTCACGGAACGGTTATTCACCGTCCTCCGACACATCCTTGCTCTCGGCGTTGTAGACGACGGGGCCGTCCATGGGAATACCGCTCTCGGCGGCTTCGGCTTCGTCCAGGGCGTCACCGATGGCGGACATGGCAGCGTTGGCGGCAGCAGTCGCCATGCG
66281	GCGGGCGCATATAGAATGCGCCCCTACGGAGTCATTCGATAAACAGCCAGACTGTCGGAAAACTCGTGTAGGGGCGAGCATTGCTCGCCCGTGCCCGTTTGCCTTACAAGAAACTATCCCGGAAAATGCGTTTCCACGGTAAGTTGACGGGCGACCAATGGTCGCCCCTACATACGCAATAAGGCAGGA	286_997	-	ASTN_2_hairpin	PF18577.4	0.045	12.3	0.1	0.071	11.6	0.1	1.3	1	0	0	1	1	1	0	-	-3	GCGGGCGCATATAGAATGCGCCCCTACGGAGTCATTCGATAAACAGCCAGACTGTCGGAAAACTCGTGTAGGGGCGAGCATTGCTCGCCCGTGCCCGTTTGCCTTACAAGAAACTATCCCGGAAAATGCGTTTCCACGGTAAGTTGACGGGCGACCAATGGTCGCCCCTACATACGCAATAAGGCAGGA
66282	GCGGGCGCATATAGAATGCGCCCCTACGGTATAACGGAGGAATAACCATGACCACCCTCATCCGTGGCGGTCTCGTCCATGACGCTGTTCACCGCGACGCCTGTAAGGCTGACATTCTGCTGGCCGATGGCAAAATTGCCGCCATCGGAACCGATTCGACTGCCCCGGCGGACACTGCTGTGTTTGACG	286_998	-	Urease_alpha	PF00449.23	0.018	13.8	0.1	0.019	13.7	0.1	1.1	1	0	0	1	1	1	0	-	3	GCGGGCGCATATAGAATGCGCCCCTACGGTATAACGGAGGAATAACCATGACCACCCTCATCCGTGGCGGTCTCGTCCATGACGCTGTTCACCGCGACGCCTGTAAGGCTGACATTCTGCTGGCCGATGGCAAAATTGCCGCCATCGGAACCGATTCGACTGCCCCGGCGGACACTGCTGTGTTTGACG
66283	GCGGGCGCATATAGAATGCGCCCCTACGGTATAACGGAGGAATAACCATGACCACCCTCATCCGTGGCGGTCTCGTCCATGACGCTGTTCACCGCGACGCCTGTAAGGCTGACATTCTGCTGGCCGATGGCAAAATTGCCGCCATCGGAACCGATTTGACTGCCCCGGCGGACACTGCTGTGTTTGACG	286_999	-	Urease_alpha	PF00449.23	0.027	13.2	0.1	0.028	13.2	0.1	1.1	1	0	0	1	1	1	0	-	3	GCGGGCGCATATAGAATGCGCCCCTACGGTATAACGGAGGAATAACCATGACCACCCTCATCCGTGGCGGTCTCGTCCATGACGCTGTTCACCGCGACGCCTGTAAGGCTGACATTCTGCTGGCCGATGGCAAAATTGCCGCCATCGGAACCGATTTGACTGCCCCGGCGGACACTGCTGTGTTTGACG
66284	GTGCGCCTGATAGGACTCGAACCTACACGCCGCAAAGCACCAGATCCTAAGTCTGGCGTGTCTACCAATTTCACCACAGGCGCGGTAAGACGGCTGCAAAGATAGAAAGATTTATCGGCTTGGCCAAATTATCGTTTCAGAAATTCTCGGGCGGCTTCTATCATCGTATCTTTGTTGCGTGCCAGGTCTTCTTGTGTGAGCGATACGCAAGTGTCCGGTTTGATACCGAACTCGATTTGGTTCATTCCGGCATCGTACATCGGACAGGCGGAGAAGCGGATAGACCATCCGTTGGGG	332_0	-	Fuz_longin_3	PF19038.3	0.0028	16.8	0.0	0.0035	16.5	0.0	1.1	1	0	0	1	1	1	1	-	3	GTGCGCCTGATAGGACTCGAACCTACACGCCGCAAAGCACCAGATCCTAAGTCTGGCGTGTCTACCAATTTCACCACAGGCGCGGTAAGACGGCTGCAAAGATAGAAAGATTTATCGGCTTGGCCAAATTATCGTTTCAGAAATTCTCGGGCGGCTTCTATCATCGTATCTTTGTTGCGTGCCAGGTCTTCTTGTGTGAGCGATACGCAAGTGTCCGGTTTGATACCGAACTCGATTTGGTTCATTCCGGCATCGTACATCGGACAGGCGGAGAAGCGGATAGACCATCCGTTGGGG
66285	GTGCGCCTGATAGGACTCGAACCTACACGCCGCAAAGCACCAGATCCTAAGTCTGGCGTGTCTACCAATTTCACCACAGGCGCGGTAAGACGGCTGCAAAGATAGAAAGATTTATCGGCTTGGCCAAATTATCGTTTCAGAAATTCTCGGGCGGCTTCTATCATCGTATCTTTGTTGCGTGCCAGGTCTTCTTGTGTGAGCGATACGCAAGTGTCCGGTTTGATACCGAACTCGATTTGGTTCATTCCGGCATCGTACATCGGACAGGCGGAGAAGCGGATAGACCATCCGTTGGGG	332_0	-	PG_binding_1	PF01471.21	0.039	12.6	0.0	0.051	12.3	0.0	1.2	1	0	0	1	1	1	0	-	1	GTGCGCCTGATAGGACTCGAACCTACACGCCGCAAAGCACCAGATCCTAAGTCTGGCGTGTCTACCAATTTCACCACAGGCGCGGTAAGACGGCTGCAAAGATAGAAAGATTTATCGGCTTGGCCAAATTATCGTTTCAGAAATTCTCGGGCGGCTTCTATCATCGTATCTTTGTTGCGTGCCAGGTCTTCTTGTGTGAGCGATACGCAAGTGTCCGGTTTGATACCGAACTCGATTTGGTTCATTCCGGCATCGTACATCGGACAGGCGGAGAAGCGGATAGACCATCCGTTGGGG
66286	GTGCGCGATCAGGGGTTCGAACCCTGGACACCCTGATTAAGAGTCAGGTGCTCTACCAACTGAGCTAATCGCGCATTCTTTTGTTTTTGTGTCTCGTGTTCCTCAACACAAATAGTATTATATATCAGTTGTTGCCAGAATGCAACCCCTTTTTTCAAATTTTTTCATTTTTTTCAAAATTATTAATTTCATATACAATTCAGACGATATCAGCAACGTTTCTTCTTTCCCTTGTCTTTGTTGCAGTATCCCCTATTCAGAATTCGATATACCTCCTCGAAGGATCTGCAAATGCAG	332_1																				GTGCGCGATCAGGGGTTCGAACCCTGGACACCCTGATTAAGAGTCAGGTGCTCTACCAACTGAGCTAATCGCGCATTCTTTTGTTTTTGTGTCTCGTGTTCCTCAACACAAATAGTATTATATATCAGTTGTTGCCAGAATGCAACCCCTTTTTTCAAATTTTTTCATTTTTTTCAAAATTATTAATTTCATATACAATTCAGACGATATCAGCAACGTTTCTTCTTTCCCTTGTCTTTGTTGCAGTATCCCCTATTCAGAATTCGATATACCTCCTCGAAGGATCTGCAAATGCAG
66287	GTGCGCGATCAGGGGTTCGAACCCTGGACACCCTGATTAAGAGTCAGGTGCTCTACCAACTGAGCTAATCGCGCATTCTTTTGTTTTTGTGTCTCGTGTTCCTCAACACAAATAGTATTATATATCAGTTGTTGCCAGAATGCAACCCCTTTTTTCAAATTTTTTCATTTTTTTCAAAATTATTAATTTCATATACAATTCAGACGATATCAGCAACGTTTCTTCTTTCCCTTGTCTTTGTTGCAATATCCCCTATTCAGAATTCGATATACCTCCTCGAAGGATCTGCAAATGCAG	332_2																				GTGCGCGATCAGGGGTTCGAACCCTGGACACCCTGATTAAGAGTCAGGTGCTCTACCAACTGAGCTAATCGCGCATTCTTTTGTTTTTGTGTCTCGTGTTCCTCAACACAAATAGTATTATATATCAGTTGTTGCCAGAATGCAACCCCTTTTTTCAAATTTTTTCATTTTTTTCAAAATTATTAATTTCATATACAATTCAGACGATATCAGCAACGTTTCTTCTTTCCCTTGTCTTTGTTGCAATATCCCCTATTCAGAATTCGATATACCTCCTCGAAGGATCTGCAAATGCAG
66288	GTGCGCGATCAGGGGTTCGAACCCTGGACACCCTGATTAAGAGTCAGGTGCTCTACCAACTGAGCTAATCGCGCATTCTTTTGTTTTTGTGTCTCGTGTTCCTCAACACAAATAGTATTATATATCAGTTGTTGCCAGAATGCAACCCCTTTTTTCAAATTTTTTCATTTTTTTCAAAATTATTAATTTCATATACAATTCAGACGATATCAGCAACGTTTCTTCTTTCCCGTGTCTTTGTTGCAATATCCCCTATTTAAAATTCGATACACCTCCTCGAAGGATCTGCAAATGCAG	332_3	-	TFIID-18kDa	PF02269.19	0.023	13.2	0.0	0.03	12.8	0.0	1.2	1	0	0	1	1	1	0	-	-3	GTGCGCGATCAGGGGTTCGAACCCTGGACACCCTGATTAAGAGTCAGGTGCTCTACCAACTGAGCTAATCGCGCATTCTTTTGTTTTTGTGTCTCGTGTTCCTCAACACAAATAGTATTATATATCAGTTGTTGCCAGAATGCAACCCCTTTTTTCAAATTTTTTCATTTTTTTCAAAATTATTAATTTCATATACAATTCAGACGATATCAGCAACGTTTCTTCTTTCCCGTGTCTTTGTTGCAATATCCCCTATTTAAAATTCGATACACCTCCTCGAAGGATCTGCAAATGCAG
66289	GTGCGCGATCAGGGGTTCGAACCCTGGACACCCTGATTAAGAGTCAGGTGCTCTACCAACTGAGCTAATCGCGCATTCTTTTGTTTTTGTGTCTCGTGTTCCTCAACACAAATAGTATTATATATCAGTTGTTGCCAGAATGCAACCCCTTTTTTCAAATTTTTTCATTTTTTTCAAAATTATTAATTTCATATACAATTTAGACGATATCAACAACGTTTATTCTTTCCCTTGTCTTTGTGGCAATATCCCGTATTTAAAATTCGATATACCTCCTCGAAGGATCTGCAAATGCAG	332_4																				GTGCGCGATCAGGGGTTCGAACCCTGGACACCCTGATTAAGAGTCAGGTGCTCTACCAACTGAGCTAATCGCGCATTCTTTTGTTTTTGTGTCTCGTGTTCCTCAACACAAATAGTATTATATATCAGTTGTTGCCAGAATGCAACCCCTTTTTTCAAATTTTTTCATTTTTTTCAAAATTATTAATTTCATATACAATTTAGACGATATCAACAACGTTTATTCTTTCCCTTGTCTTTGTGGCAATATCCCGTATTTAAAATTCGATATACCTCCTCGAAGGATCTGCAAATGCAG
66290	GTGCGCGATCAGGGGTTCGAACCCTGGACACCCTGATTAAGAGTCAGGTGCTCTACCAACTGAGCTAATCGCGCTTCTCTTAAGTTGTATGTCCTTTCCTTAAGACAAGAGTTATTATATAATAGTTCTTTCAGGAATGCAAGCACTTTTTTTATTTTTTTCAAAAAAAATATTTTTTTTGAATTATATCTACAATTTGCTAAAAAGACATGCTGAATCTCTGATGTGTATCCCCGACAAAACAGAGACTCTTTCCTTTATCGGCATCTCTGCATATTCTGGTAGTCAAATCTCCAA	332_5																				GTGCGCGATCAGGGGTTCGAACCCTGGACACCCTGATTAAGAGTCAGGTGCTCTACCAACTGAGCTAATCGCGCTTCTCTTAAGTTGTATGTCCTTTCCTTAAGACAAGAGTTATTATATAATAGTTCTTTCAGGAATGCAAGCACTTTTTTTATTTTTTTCAAAAAAAATATTTTTTTTGAATTATATCTACAATTTGCTAAAAAGACATGCTGAATCTCTGATGTGTATCCCCGACAAAACAGAGACTCTTTCCTTTATCGGCATCTCTGCATATTCTGGTAGTCAAATCTCCAA
66291	GTGCGCGATCAGGGGTTCGAACCCTGGACACCCTGATTAAGAGTCAGGTGCTCTACCAACTGAGCTAATCGCGCATCCTTATGTTGTTACTTAATCTGTAACGCAAGAATTATTATATATTACTCTTTATAAAAAATCAAGTATTTTTTTATTTTTTTGTAATTTTTTTAATTTTCTCATCATTATACACAACAGCTTCCGGATTGAAAGGAATTTCTCTCCATCCGAAAGCTGTTTTTCAGATTTCCAGCATTCTGATCAAAACATCTTTCGCAAGTACACCATTGGCATAATTCA	332_6																				GTGCGCGATCAGGGGTTCGAACCCTGGACACCCTGATTAAGAGTCAGGTGCTCTACCAACTGAGCTAATCGCGCATCCTTATGTTGTTACTTAATCTGTAACGCAAGAATTATTATATATTACTCTTTATAAAAAATCAAGTATTTTTTTATTTTTTTGTAATTTTTTTAATTTTCTCATCATTATACACAACAGCTTCCGGATTGAAAGGAATTTCTCTCCATCCGAAAGCTGTTTTTCAGATTTCCAGCATTCTGATCAAAACATCTTTCGCAAGTACACCATTGGCATAATTCA
66292	GTGCGCGGTACAGGACTCGAACCTGTGACCTCCTGCACGTCAAGCAGATGCTCTACCAGCTGAGCTAACCGCGCATAGTTGCGCCGCCTATTGGCGACGCATATTAGTATAGCAGATTGCTTTACAAATTGCAAGCCCTTTTGGCAAAAAAATTCAACTTTTTCAGTCCAGAATGCGCCCATCGGTGGAAATCGTCACGACCTGCCAGGGAATGAACTTGCCGGACGCCTGCAACGCACGCTTGGCGGCGTTTTCCAGCCCGCCGCAGCAGGGCACTTCCATCCGCACGATGGTGAC	332_7																				GTGCGCGGTACAGGACTCGAACCTGTGACCTCCTGCACGTCAAGCAGATGCTCTACCAGCTGAGCTAACCGCGCATAGTTGCGCCGCCTATTGGCGACGCATATTAGTATAGCAGATTGCTTTACAAATTGCAAGCCCTTTTGGCAAAAAAATTCAACTTTTTCAGTCCAGAATGCGCCCATCGGTGGAAATCGTCACGACCTGCCAGGGAATGAACTTGCCGGACGCCTGCAACGCACGCTTGGCGGCGTTTTCCAGCCCGCCGCAGCAGGGCACTTCCATCCGCACGATGGTGAC
66293	GTGCGCGGTACAGGACTCGAACCTGTGACCTCCTGCACGTCAAGCAGATGCTCTACCAGCTGAGCTAACCGCGCATAGTTGCGCCGCCTATTGGCGACGCATATTAGTATAGCAGATTGCTTTACAAATTGCAAGCCCTTTTGGCAAAAAAATTCAACTTTTTCAGTCCAGAATGCGCCCATCGGTGGAAATCGTCACGACCTGCCAGGGAATGAACTTGCCGGACGCCTGCAACGCACGCTTGGCGGCGTTTTCCAGCCCGCCGCAGCAGGGCACTTCCATCCGTACGATGGTGAC	332_8																				GTGCGCGGTACAGGACTCGAACCTGTGACCTCCTGCACGTCAAGCAGATGCTCTACCAGCTGAGCTAACCGCGCATAGTTGCGCCGCCTATTGGCGACGCATATTAGTATAGCAGATTGCTTTACAAATTGCAAGCCCTTTTGGCAAAAAAATTCAACTTTTTCAGTCCAGAATGCGCCCATCGGTGGAAATCGTCACGACCTGCCAGGGAATGAACTTGCCGGACGCCTGCAACGCACGCTTGGCGGCGTTTTCCAGCCCGCCGCAGCAGGGCACTTCCATCCGTACGATGGTGAC
66294	GTGCGCGTCTACCAATTCCGCCACCTGGGCATCATGGAATTACGGTGTGCAAAAGTAATACTTTTTTCTTAAATGCAAATATTTTGGGGCGATTTTTTCGAAAAAAACTACTTGTTGAAGTATTTATAGTGAAAAATCAGCAGATAAACCACGGCTACCGAGATATAAGCATCGGCCAGGTTGAAAACTGCACCGAAGAAGTAGTTGCGGCTATCGACCAGGAAATCGAGGAATCCGGGAACGCTGTTCCACTGAAAGAGCGGAAAGTAGAACATATCCACGACTTTGCCCATCATG	332_9	-	Peptidase_A8	PF01252.21	2.3e-08	32.9	2.9	3.7e-08	32.2	2.9	1.4	1	0	0	1	1	1	1	-	-2	GTGCGCGTCTACCAATTCCGCCACCTGGGCATCATGGAATTACGGTGTGCAAAAGTAATACTTTTTTCTTAAATGCAAATATTTTGGGGCGATTTTTTCGAAAAAAACTACTTGTTGAAGTATTTATAGTGAAAAATCAGCAGATAAACCACGGCTACCGAGATATAAGCATCGGCCAGGTTGAAAACTGCACCGAAGAAGTAGTTGCGGCTATCGACCAGGAAATCGAGGAATCCGGGAACGCTGTTCCACTGAAAGAGCGGAAAGTAGAACATATCCACGACTTTGCCCATCATG
66295	GTGCGCTAACCGGACTGCGCTACACCCCGTTCCCAATCCGGGGACCTCTTGCGAGGTGTGTCCCGCCGATTGCGGAAATCAGTGCGATTTCGGAGTGCAAATATAAGGTCTTTTTTGTTTATAACAAACTTTTCCGGCTAAAATTATCTTTTCGAAGAGAGATTCCTTTTTCCCGACTTCCGTTTCGGGACCTTTTCAGGCCGGATTTCGAATATCCGGTCGCGTGTGCCACGACGTACCGTCCGTTATCCCGGAACGTTTTGTTATTGCAAGCGAACCGCTTGCAGTCGGTTTCGA	332_10																				GTGCGCTAACCGGACTGCGCTACACCCCGTTCCCAATCCGGGGACCTCTTGCGAGGTGTGTCCCGCCGATTGCGGAAATCAGTGCGATTTCGGAGTGCAAATATAAGGTCTTTTTTGTTTATAACAAACTTTTCCGGCTAAAATTATCTTTTCGAAGAGAGATTCCTTTTTCCCGACTTCCGTTTCGGGACCTTTTCAGGCCGGATTTCGAATATCCGGTCGCGTGTGCCACGACGTACCGTCCGTTATCCCGGAACGTTTTGTTATTGCAAGCGAACCGCTTGCAGTCGGTTTCGA
66296	GTGCGCTAACCGGACTGCGCTACACCCCGTTCCCAATCCGGGGACCTCTTGCGAGGTGTGTCCCGCCGATTGCGGAAATCAGTGCGATTTCGGAGTGCAAATATAAGGTCTTTTTTGTTTATAACAAACTTTTCCGGCTAAAATTATCTTTTCGAAGAGAGATTCCTTTTTCCCGACTTCCGTTTCGGGACCTTTTCAGGCCGGATTTCGAATATCCGGTCGCGTTTGCCACGACGTACCGTCCGTTGTCCCGGGACGTTTTGTTATTGCGAGCGAGCCGCTTGCAGTCGGTTTCGA	332_11																				GTGCGCTAACCGGACTGCGCTACACCCCGTTCCCAATCCGGGGACCTCTTGCGAGGTGTGTCCCGCCGATTGCGGAAATCAGTGCGATTTCGGAGTGCAAATATAAGGTCTTTTTTGTTTATAACAAACTTTTCCGGCTAAAATTATCTTTTCGAAGAGAGATTCCTTTTTCCCGACTTCCGTTTCGGGACCTTTTCAGGCCGGATTTCGAATATCCGGTCGCGTTTGCCACGACGTACCGTCCGTTGTCCCGGGACGTTTTGTTATTGCGAGCGAGCCGCTTGCAGTCGGTTTCGA
66297	GTGCGCTAACCGGACTGCGCTACACCCCGTTTTGCAATTCATAGTGTTTATCTCTGATTGCGGTGCAAAGGTACGCCTTTATTTTAAACTACAAAACTTTTCGGTAACTTTTTTCATGAAAAATATCATTTTCTTGTTGAGTGGATAGAATGGAACTTTGCGTCAGATAGTTCTTATCGTTGGCGTAAATAAATAAAAGGGTTCCATTCTTTATCGTATTAATAATTGGCTTACTGACAGATACAGGCAACGCAGGGCAACCAAAGCTACGTCCTAACCGACCCGAGGAAGCTGCCA	332_12	-	YkuD_2	PF13645.9	3.7e-10	37.9	0.0	5.4e-10	37.4	0.0	1.3	1	0	0	1	1	1	1	-	-3	GTGCGCTAACCGGACTGCGCTACACCCCGTTTTGCAATTCATAGTGTTTATCTCTGATTGCGGTGCAAAGGTACGCCTTTATTTTAAACTACAAAACTTTTCGGTAACTTTTTTCATGAAAAATATCATTTTCTTGTTGAGTGGATAGAATGGAACTTTGCGTCAGATAGTTCTTATCGTTGGCGTAAATAAATAAAAGGGTTCCATTCTTTATCGTATTAATAATTGGCTTACTGACAGATACAGGCAACGCAGGGCAACCAAAGCTACGTCCTAACCGACCCGAGGAAGCTGCCA
66298	GTGCGCTAACCGGACTGCGCTACACCCCGTTTTGCAATTCATAGTGTTTATCTCTGATTGCGGTGCAAAGGTACGCCTTTATTTTAAACTACAAAACTTTTCGGTAACTTTTTTCATGAAAAATATCATTTTCTTGTTGAGTGGATAGAATGGAACTTTGCGTCAGATAGTTCTTATCGTTGGCGTAAATAAATAAAAGGGTTCCATTCTTTATCGTATTAATAATTGGCTTACTGACAGATACAGGCAACGCAGGGCAACCAAGGCTACGTCCTAACCGCCCCGAGGAAGCTGCCA	332_13	-	YkuD_2	PF13645.9	3e-10	38.2	0.0	4.3e-10	37.7	0.0	1.3	1	0	0	1	1	1	1	-	-3	GTGCGCTAACCGGACTGCGCTACACCCCGTTTTGCAATTCATAGTGTTTATCTCTGATTGCGGTGCAAAGGTACGCCTTTATTTTAAACTACAAAACTTTTCGGTAACTTTTTTCATGAAAAATATCATTTTCTTGTTGAGTGGATAGAATGGAACTTTGCGTCAGATAGTTCTTATCGTTGGCGTAAATAAATAAAAGGGTTCCATTCTTTATCGTATTAATAATTGGCTTACTGACAGATACAGGCAACGCAGGGCAACCAAGGCTACGTCCTAACCGCCCCGAGGAAGCTGCCA
66299	GTGCGCTAACCGGACTGCGCTACACCCCGTCGTTCCCGACCTTGACCCCGTGATTGGCCTTGTGCAACCCCGCGAGGCTGTTGTGTGTCAATCCCGGGCATTCCGACCGGGGGAACCTTCCGGGTTCCGGGTTGCAAAGATAACCGCTTTTTTTCGTTCCGGCAAACTTTTACCCCGAAATCCGCCTTTCCCGGCTGCGTGCCGGATTCCTGTTGGGCGGGGCTGTCTGTTTGCTTGCCGGACGGTTTTTTTGCCGCCCTGTTTTCCAGAAACAGGCGGCTTTCCCGGATATGACTT	332_14																				GTGCGCTAACCGGACTGCGCTACACCCCGTCGTTCCCGACCTTGACCCCGTGATTGGCCTTGTGCAACCCCGCGAGGCTGTTGTGTGTCAATCCCGGGCATTCCGACCGGGGGAACCTTCCGGGTTCCGGGTTGCAAAGATAACCGCTTTTTTTCGTTCCGGCAAACTTTTACCCCGAAATCCGCCTTTCCCGGCTGCGTGCCGGATTCCTGTTGGGCGGGGCTGTCTGTTTGCTTGCCGGACGGTTTTTTTGCCGCCCTGTTTTCCAGAAACAGGCGGCTTTCCCGGATATGACTT
66300	GTGCGCTAACCGGACTGCGCTACACCCCGTCGTTCCCGACCTTGACCCCGTGATTGGCCTTGTGCAACCCCACAGGGTTGTCGTGTGTCAATCCCGGGCATTTCCGGCCGGGGGAACCTTCCGGATTCCGGGTTGCAAAGATAACCGCTTTTTTTGTTCCGGCAAACTTTTTCCCCGAAATCCACTGTGCCCGGCGGTGCGCCGGATTCCGGTTACGTGAGTTGCCGGTTTGCTTGCCGGACGTTTTTCGCCGCTCTGGTTTCTGGTTTCGGGGCAGCCTTTTGCCGATGCCCTGAC	332_15																				GTGCGCTAACCGGACTGCGCTACACCCCGTCGTTCCCGACCTTGACCCCGTGATTGGCCTTGTGCAACCCCACAGGGTTGTCGTGTGTCAATCCCGGGCATTTCCGGCCGGGGGAACCTTCCGGATTCCGGGTTGCAAAGATAACCGCTTTTTTTGTTCCGGCAAACTTTTTCCCCGAAATCCACTGTGCCCGGCGGTGCGCCGGATTCCGGTTACGTGAGTTGCCGGTTTGCTTGCCGGACGTTTTTCGCCGCTCTGGTTTCTGGTTTCGGGGCAGCCTTTTGCCGATGCCCTGAC
66301	GTGCGCTAACCGGACTGCGCTACACCCCGAGACTTGAGAGAATGTGATTTCTCAAAAGCGATGCAAAGGTACGTCTTTTAGACGACATATCCAAACTAAATACAAAAAAAGTGGCATGCCTCTCAAAAGAAGCATGCCATTTTCTGATAAATGCCAGACTAACGGTTTAGAATTTGAAAGGCTGGCTCTTTACATAGATTGTGTAACCTTTGATACTTTCGGGTGCTCCCTGTTCCACGCGGGGAAGATATTGGAAACCGCCTAATGTCTGCTCTGCGCCCAAATCCAATACGATGT	332_16	-	F5_F8_type_C	PF00754.28	0.0023	16.5	0.0	0.0025	16.4	0.0	1.2	1	1	0	1	1	1	1	-	-3	GTGCGCTAACCGGACTGCGCTACACCCCGAGACTTGAGAGAATGTGATTTCTCAAAAGCGATGCAAAGGTACGTCTTTTAGACGACATATCCAAACTAAATACAAAAAAAGTGGCATGCCTCTCAAAAGAAGCATGCCATTTTCTGATAAATGCCAGACTAACGGTTTAGAATTTGAAAGGCTGGCTCTTTACATAGATTGTGTAACCTTTGATACTTTCGGGTGCTCCCTGTTCCACGCGGGGAAGATATTGGAAACCGCCTAATGTCTGCTCTGCGCCCAAATCCAATACGATGT
66302	GTGCGCTACCAACTGCGCTAAATCCCGAACTTGCGGGTGCAAAGGTACATACTTATTGCGAAATAACCAAACTTTCACTCTACTTTTTTCAAAAATTCCTCTATTTTTGATGTTTGTCTGTTGTTTTTGTAGTCTCCACGGCGATAGAGGTACCTCCGGGCGGCGCCGAGGTACCCTCCACGGTTGTGAAGACAACCTCCAGCGACACGGTGATGATGAGGGCTGTCGCCCAATCCTAAAAATATCAAAAAAGATGGCCTTTATTTTGTATTGTCTCCATTTTGCATTAACTTTGTG	332_17																				GTGCGCTACCAACTGCGCTAAATCCCGAACTTGCGGGTGCAAAGGTACATACTTATTGCGAAATAACCAAACTTTCACTCTACTTTTTTCAAAAATTCCTCTATTTTTGATGTTTGTCTGTTGTTTTTGTAGTCTCCACGGCGATAGAGGTACCTCCGGGCGGCGCCGAGGTACCCTCCACGGTTGTGAAGACAACCTCCAGCGACACGGTGATGATGAGGGCTGTCGCCCAATCCTAAAAATATCAAAAAAGATGGCCTTTATTTTGTATTGTCTCCATTTTGCATTAACTTTGTG
66303	GTGCGCTTTGTTTATGCCGGATGCGGCGTGAACGCCTTATCCGGCCTACAAAACTGTGCAAATTCAATATATTGCAGGAAACACGTAGGCCTGATAAGCGAAGCGCATCAGGCAGTTTTGCGTTTGTCAGCAGTCTCAAGCGGCGCAGTTACGCCGCCTTTGTAGGAATTAATCGCCGGATGCAAGGTTCACGCCGCATCTGGCAAACATCCTCACTTACACATCCCGATAACTCCCCAACCGATAACCACGCTGAGCGATAGCACCTTTCAACGACGCTGATGTCAACACATCCAG	332_18	-	SCA7	PF08313.15	0.045	12.1	0.2	0.045	12.1	0.2	1.8	2	0	0	2	2	2	0	-	1	GTGCGCTTTGTTTATGCCGGATGCGGCGTGAACGCCTTATCCGGCCTACAAAACTGTGCAAATTCAATATATTGCAGGAAACACGTAGGCCTGATAAGCGAAGCGCATCAGGCAGTTTTGCGTTTGTCAGCAGTCTCAAGCGGCGCAGTTACGCCGCCTTTGTAGGAATTAATCGCCGGATGCAAGGTTCACGCCGCATCTGGCAAACATCCTCACTTACACATCCCGATAACTCCCCAACCGATAACCACGCTGAGCGATAGCACCTTTCAACGACGCTGATGTCAACACATCCAG
66304	GTGCGGAAGATGGGACTTGAACCCACACGTCATAGACACACGCACCTCAAACGTGCCTGTCTGCCGATTCCAGCACTTCCGCTTATTGCAGTGACTGCGAGAGATATAATAACACAATTCACCCCTAAAAGTCAAGCGTTTTGCGAAAGTTTTATCGGAATACACAGCACTATACACACAAATACCGCCGCCCCGGAAGAGATTCCTCTTCCGGGGCGGCGGTGCGTTTATGGAAGGATAAAGAGAATAGCGGTTTTAGGGGTTACGCGCGGTACTCCGCGGGGAGCTGGTCGATGG	332_19	-	GHMP_kinases_N	PF00288.29	0.01	14.5	0.7	0.015	14.0	0.7	1.4	1	1	0	1	1	1	0	-	-2	GTGCGGAAGATGGGACTTGAACCCACACGTCATAGACACACGCACCTCAAACGTGCCTGTCTGCCGATTCCAGCACTTCCGCTTATTGCAGTGACTGCGAGAGATATAATAACACAATTCACCCCTAAAAGTCAAGCGTTTTGCGAAAGTTTTATCGGAATACACAGCACTATACACACAAATACCGCCGCCCCGGAAGAGATTCCTCTTCCGGGGCGGCGGTGCGTTTATGGAAGGATAAAGAGAATAGCGGTTTTAGGGGTTACGCGCGGTACTCCGCGGGGAGCTGGTCGATGG
66305	GTGCGGAAGATGGGACTTGAACCCACACGTCATAGACACACGCACCTCAAACGTGCCTGTCTGCCGATTCCAGCACTTCCGCTTATTGCAGTGACTGCGAGAGATATAATAACACAATTCACCCCTAAAAGTCAAGCGTTTTGCGAAAGTTTTATCGGAATACACAGCACTATACACACAAATACCGCCGCCCCGGAAGAGATTCCTCTTCCGGGGCGGCGGTGCGTTTATGGAAGGATAAAGAGAATAGCGGTTTTAGGGGTTACGCGCGGTACTCCGCGGGGAGCTGGTCGATGG	332_19	-	zf-C3H1	PF10650.12	0.04	12.1	1.1	0.065	11.5	1.1	1.3	1	0	0	1	1	1	0	-	2	GTGCGGAAGATGGGACTTGAACCCACACGTCATAGACACACGCACCTCAAACGTGCCTGTCTGCCGATTCCAGCACTTCCGCTTATTGCAGTGACTGCGAGAGATATAATAACACAATTCACCCCTAAAAGTCAAGCGTTTTGCGAAAGTTTTATCGGAATACACAGCACTATACACACAAATACCGCCGCCCCGGAAGAGATTCCTCTTCCGGGGCGGCGGTGCGTTTATGGAAGGATAAAGAGAATAGCGGTTTTAGGGGTTACGCGCGGTACTCCGCGGGGAGCTGGTCGATGG
66306	GTGCGGAAGATGGGACTTGAACCCACACGTCATAGACACACGCACCTCAAACGTGCCTGTCTGCCGATTCCAGCACTTCCGCTTATTGCAGTGACTGCGAGAGATATAATAACACAATTCACCCCTAAAAGTCAAGCGTTTTGCGAAAGTTTTATCGGAATACACAGCACTATACACACAAATACCGCCGCCCCGGAAGAGATTCCTCTTCCGGGGCGGCGGTGCGTTTATGGAAGGACAAAGAGAATAGCGGTTTTAAGGGTTACGCGCGGTACTCCGCGGGGAGCTGGTCGATGG	332_20	-	GHMP_kinases_N	PF00288.29	0.01	14.5	0.7	0.015	14.0	0.7	1.4	1	1	0	1	1	1	0	-	-2	GTGCGGAAGATGGGACTTGAACCCACACGTCATAGACACACGCACCTCAAACGTGCCTGTCTGCCGATTCCAGCACTTCCGCTTATTGCAGTGACTGCGAGAGATATAATAACACAATTCACCCCTAAAAGTCAAGCGTTTTGCGAAAGTTTTATCGGAATACACAGCACTATACACACAAATACCGCCGCCCCGGAAGAGATTCCTCTTCCGGGGCGGCGGTGCGTTTATGGAAGGACAAAGAGAATAGCGGTTTTAAGGGTTACGCGCGGTACTCCGCGGGGAGCTGGTCGATGG
66307	GTGCGGAAGATGGGACTTGAACCCACACGTCATAGACACACGCACCTCAAACGTGCCTGTCTGCCGATTCCAGCACTTCCGCTTATTGCAGTGACTGCGAGAGATATAATAACACAATTCACCCCTAAAAGTCAAGCGTTTTGCGAAAGTTTTATCGGAATACACAGCACTATACACACAAATACCGCCGCCCCGGAAGAGATTCCTCTTCCGGGGCGGCGGTGCGTTTATGGAAGGACAAAGAGAATAGCGGTTTTAAGGGTTACGCGCGGTACTCCGCGGGGAGCTGGTCGATGG	332_20	-	zf-C3H1	PF10650.12	0.04	12.1	1.1	0.065	11.5	1.1	1.3	1	0	0	1	1	1	0	-	2	GTGCGGAAGATGGGACTTGAACCCACACGTCATAGACACACGCACCTCAAACGTGCCTGTCTGCCGATTCCAGCACTTCCGCTTATTGCAGTGACTGCGAGAGATATAATAACACAATTCACCCCTAAAAGTCAAGCGTTTTGCGAAAGTTTTATCGGAATACACAGCACTATACACACAAATACCGCCGCCCCGGAAGAGATTCCTCTTCCGGGGCGGCGGTGCGTTTATGGAAGGACAAAGAGAATAGCGGTTTTAAGGGTTACGCGCGGTACTCCGCGGGGAGCTGGTCGATGG
66308	GTGCGGAAGATGGGACTTGAACCCACACGTCATAGACACACGCACCTCAAACGTGCCTGTCTGCCGATTCCAGCACTTCCGCAAATCGCATTTGACTGCAAGAAAGATTCTAGCACATTTGGGGGTATAAAGTCAAGTCCTATTTTGCAATTATTTCCTGCGTAGGGGCGCCTGTCAAAAGTCAGCATCTATTTTTATGCACAGTACCAAAGTTGGCTAAAATTGTATGCGCACAATAGACAATCTTTTTTATCACGCTTTGTCGCATTCTACGAAATATCGTTATTTACTTGACAT	332_21																				GTGCGGAAGATGGGACTTGAACCCACACGTCATAGACACACGCACCTCAAACGTGCCTGTCTGCCGATTCCAGCACTTCCGCAAATCGCATTTGACTGCAAGAAAGATTCTAGCACATTTGGGGGTATAAAGTCAAGTCCTATTTTGCAATTATTTCCTGCGTAGGGGCGCCTGTCAAAAGTCAGCATCTATTTTTATGCACAGTACCAAAGTTGGCTAAAATTGTATGCGCACAATAGACAATCTTTTTTATCACGCTTTGTCGCATTCTACGAAATATCGTTATTTACTTGACAT
66309	GTGCGGCGGCACTGCCAGACGATGGCGTTGTAGACGGGCTTGCCCGTCTCCCTGTCCCACATAATGGTGGTCTCGCGCTGATTCGTTATGCCGATAGCCGCTATATCCTCAGGCTTTATCCCGCCCGAAGCAAAGACGGAAGTCACCGCCTGGAACTGGCTGAAAAGTATCTCCATCGGGTCATGCTCGACCCAGCCTGCGGCGGGATAGATCTGATCGAACTCCTTCTGCGCCTTGGCTACGATATTGCCCTTTTTGTCGAAAACGATGGCGCGTGAGCTCGTCGTTCCCTGATCG	332_22	-	BcrAD_BadFG	PF01869.23	0.0015	16.6	0.0	0.0021	16.1	0.0	1.3	1	1	0	1	1	1	1	-	-2	GTGCGGCGGCACTGCCAGACGATGGCGTTGTAGACGGGCTTGCCCGTCTCCCTGTCCCACATAATGGTGGTCTCGCGCTGATTCGTTATGCCGATAGCCGCTATATCCTCAGGCTTTATCCCGCCCGAAGCAAAGACGGAAGTCACCGCCTGGAACTGGCTGAAAAGTATCTCCATCGGGTCATGCTCGACCCAGCCTGCGGCGGGATAGATCTGATCGAACTCCTTCTGCGCCTTGGCTACGATATTGCCCTTTTTGTCGAAAACGATGGCGCGTGAGCTCGTCGTTCCCTGATCG
66310	GTGCGGCGGCACTGCCAGACGATGGCGTTGTAGACGGGCTTGCCCGTCTCCCTGTCCCACATAATGGTGGTCTCGCGCTGATTCGTTATGCCGATAGCCGCTATATCCTCAGGCTTTATCCCGCCCGAAGCAAAGACGGAAGTCACCGCCTGGAACTGGCTGAAAAGTATCTCCATCGGGTCATGCTCGACCCAGCCTGCGGCGGGATAGATCTGATCGAACTCCTTCTGCGCCTTGGCTACGATATTGCCCTTTTTGTCGAAAACGATGGCGCGTGAGCTCGTCGTTCCCTGATCG	332_22	-	FGGY_N	PF00370.24	3.2e-35	120.3	0.1	3.5e-35	120.2	0.1	1.0	1	0	0	1	1	1	1	-	-2	GTGCGGCGGCACTGCCAGACGATGGCGTTGTAGACGGGCTTGCCCGTCTCCCTGTCCCACATAATGGTGGTCTCGCGCTGATTCGTTATGCCGATAGCCGCTATATCCTCAGGCTTTATCCCGCCCGAAGCAAAGACGGAAGTCACCGCCTGGAACTGGCTGAAAAGTATCTCCATCGGGTCATGCTCGACCCAGCCTGCGGCGGGATAGATCTGATCGAACTCCTTCTGCGCCTTGGCTACGATATTGCCCTTTTTGTCGAAAACGATGGCGCGTGAGCTCGTCGTTCCCTGATCG
66311	GTGCGGCTGGATCACCTCCTTTCTAAGGAAGAAGAAGTAAAGGTTGTTTTACTGTTGTGTTATCAATGCAAAAGCATGGTAACAAAAAAGAGTGAAGTGTGAAAAATGCAGGATACGCAAGTGCGTAAGTGCACCTCGAAGCGGAGCTTCCCGGTCGCAACTGCGTTGCTTATACATACAAAAAGCAATATGCTTAGGAAAACAAGTTTTCCACACATATTACTTTTCGCATGTGCACTTACTTGAGTAAAACGAAACTTCTGGTGGCGATGCACTTAGGGGAAACACCCGTACACA	332_23	-	DUF2909	PF11137.11	0.01	14.2	0.6	0.024	13.0	0.2	1.7	2	0	0	2	2	2	0	-	-2	GTGCGGCTGGATCACCTCCTTTCTAAGGAAGAAGAAGTAAAGGTTGTTTTACTGTTGTGTTATCAATGCAAAAGCATGGTAACAAAAAAGAGTGAAGTGTGAAAAATGCAGGATACGCAAGTGCGTAAGTGCACCTCGAAGCGGAGCTTCCCGGTCGCAACTGCGTTGCTTATACATACAAAAAGCAATATGCTTAGGAAAACAAGTTTTCCACACATATTACTTTTCGCATGTGCACTTACTTGAGTAAAACGAAACTTCTGGTGGCGATGCACTTAGGGGAAACACCCGTACACA
66312	GTGCGGCTGGATCACCTCCTTTCTAAGGAAGAAGAAGTAAAGGTTGTTTTACTGTTGTGTTATCAATGCAAAAGCATGGTAACAAAAAAGAGTGAAGTGTGAAAAATGCAGGATACGCAAGTGCGTAAGTGCACCTCGAAGCGGAGCTTCCCGGTCGCAACTGCGTTGCTTATACATACAAAAAGCAATATGCTTAGGAAAACAAGTTTTCCACACATATTACTTTTCGCATGTGCACTTACTTGAGTAAAACGAAACTTCTGGTGGCGATGCACTTAGGGGAAACACCCGTACACA	332_23	-	DUF6198	PF19700.2	0.018	13.1	0.6	0.021	12.9	0.6	1.0	1	0	0	1	1	1	0	-	-3	GTGCGGCTGGATCACCTCCTTTCTAAGGAAGAAGAAGTAAAGGTTGTTTTACTGTTGTGTTATCAATGCAAAAGCATGGTAACAAAAAAGAGTGAAGTGTGAAAAATGCAGGATACGCAAGTGCGTAAGTGCACCTCGAAGCGGAGCTTCCCGGTCGCAACTGCGTTGCTTATACATACAAAAAGCAATATGCTTAGGAAAACAAGTTTTCCACACATATTACTTTTCGCATGTGCACTTACTTGAGTAAAACGAAACTTCTGGTGGCGATGCACTTAGGGGAAACACCCGTACACA
66313	GTGCGGCTGGATCACCTCCTTTCTAAGGAAGAAGAAGTAAAGGTTGTTTTACTGTTGTGTTATCAATGCAAAAGCATGGTAACAAAAAAGAGTGAAGTGTGAAAAATGCAGGATACGCAAGTGCGTAAGTGCACCTCGAAGCGGAGCTTCCCGGTCGCAACTGCGTTGCTTATACATACAAAAAGCAATATGCTTAGGAAAACAAGTTTTCCACACATATTACTTTTCGCATGTGCACTTACTTGAGTAAAACGAAACTTCTGGTGGCGATGCACTTAGGGGAAACACCCGTACACA	332_23	-	zf-HC2	PF13490.9	0.03	13.1	0.1	0.052	12.3	0.1	1.4	1	0	0	1	1	1	0	-	-2	GTGCGGCTGGATCACCTCCTTTCTAAGGAAGAAGAAGTAAAGGTTGTTTTACTGTTGTGTTATCAATGCAAAAGCATGGTAACAAAAAAGAGTGAAGTGTGAAAAATGCAGGATACGCAAGTGCGTAAGTGCACCTCGAAGCGGAGCTTCCCGGTCGCAACTGCGTTGCTTATACATACAAAAAGCAATATGCTTAGGAAAACAAGTTTTCCACACATATTACTTTTCGCATGTGCACTTACTTGAGTAAAACGAAACTTCTGGTGGCGATGCACTTAGGGGAAACACCCGTACACA
66314	GTGCGGCTGGATCACCTCCTTTCTAAGGAAGAAGAAGTAAAGGTTGTTTTACTGTTGTGTTATCAATGCAAAAGCATGGTAACAAAAAAGAGTGAAGTGTGAAAAATGCAGGATACGCAAGTGCGTAAGTGCACCTCGAAGCGGAGCTTCCCGGTCGCAACTGCGTTGCTTATACATACAAAAAGCAATATGCTTAGGAAAACAAGTTTTCCACACATATTACTTTTCGCATGTGCACTTACTTGAGTAAAACGAAACTTCTGGTGGCGATGCGCTTAGGGGAAACACCCGTACACA	332_24	-	DUF2909	PF11137.11	0.01	14.2	0.6	0.024	13.0	0.2	1.7	2	0	0	2	2	2	0	-	-2	GTGCGGCTGGATCACCTCCTTTCTAAGGAAGAAGAAGTAAAGGTTGTTTTACTGTTGTGTTATCAATGCAAAAGCATGGTAACAAAAAAGAGTGAAGTGTGAAAAATGCAGGATACGCAAGTGCGTAAGTGCACCTCGAAGCGGAGCTTCCCGGTCGCAACTGCGTTGCTTATACATACAAAAAGCAATATGCTTAGGAAAACAAGTTTTCCACACATATTACTTTTCGCATGTGCACTTACTTGAGTAAAACGAAACTTCTGGTGGCGATGCGCTTAGGGGAAACACCCGTACACA
66315	GTGCGGCTGGATCACCTCCTTTCTAAGGAAGAAGAAGTAAAGGTTGTTTTACTGTTGTGTTATCAATGCAAAAGCATGGTAACAAAAAAGAGTGAAGTGTGAAAAATGCAGGATACGCAAGTGCGTAAGTGCACCTCGAAGCGGAGCTTCCCGGTCGCAACTGCGTTGCTTATACATACAAAAAGCAATATGCTTAGGAAAACAAGTTTTCCACACATATTACTTTTCGCATGTGCACTTACTTGAGTAAAACGAAACTTCTGGTGGCGATGCGCTTAGGGGAAACACCCGTACACA	332_24	-	DUF6198	PF19700.2	0.017	13.2	0.4	0.02	13.0	0.4	1.0	1	0	0	1	1	1	0	-	-3	GTGCGGCTGGATCACCTCCTTTCTAAGGAAGAAGAAGTAAAGGTTGTTTTACTGTTGTGTTATCAATGCAAAAGCATGGTAACAAAAAAGAGTGAAGTGTGAAAAATGCAGGATACGCAAGTGCGTAAGTGCACCTCGAAGCGGAGCTTCCCGGTCGCAACTGCGTTGCTTATACATACAAAAAGCAATATGCTTAGGAAAACAAGTTTTCCACACATATTACTTTTCGCATGTGCACTTACTTGAGTAAAACGAAACTTCTGGTGGCGATGCGCTTAGGGGAAACACCCGTACACA
66316	GTGCGGCTGGATCACCTCCTTTCTAAGGAAGAAGAAGTAAAGGTTGTTTTACTGTTGTGTTATCAATGCAAAAGCATGGTAACAAAAAAGAGTGAAGTGTGAAAAATGCAGGATACGCAAGTGCGTAAGTGCACCTCGAAGCGGAGCTTCCCGGTCGCAACTGCGTTGCTTATACATACAAAAAGCAATATGCTTAGGAAAACAAGTTTTCCACACATATTACTTTTCGCATGTGCACTTACTTGAGTAAAACGAAACTTCTGGTGGCGATGCGCTTAGGGGAAACACCCGTACACA	332_24	-	zf-HC2	PF13490.9	0.029	13.1	0.1	0.052	12.3	0.1	1.4	1	0	0	1	1	1	0	-	-2	GTGCGGCTGGATCACCTCCTTTCTAAGGAAGAAGAAGTAAAGGTTGTTTTACTGTTGTGTTATCAATGCAAAAGCATGGTAACAAAAAAGAGTGAAGTGTGAAAAATGCAGGATACGCAAGTGCGTAAGTGCACCTCGAAGCGGAGCTTCCCGGTCGCAACTGCGTTGCTTATACATACAAAAAGCAATATGCTTAGGAAAACAAGTTTTCCACACATATTACTTTTCGCATGTGCACTTACTTGAGTAAAACGAAACTTCTGGTGGCGATGCGCTTAGGGGAAACACCCGTACACA
66317	GTGCGGCTGGATCACCTCCTTTCTAAGGAAGAAGAAGTAAAGGTTGTTTTACTGTTGTGTTATCAATGCAAAAGCATGGTAACAAAAAAGAGTGAAGTGTGAAAAATGCAGGATACGCAAGTGCGTAAGTGCACCTCGAAGCGGAGCTTCCCGGTCGCAACTGCGTTGCTTATACATACAAAAAGCAATATGCTTAGGAAAACAAGTTTTCCACACATATTACTTTTCGCATGTGCACTTACTTGAGTAATACGAAACTTCTGGTGGCGATGCGCTTAGGGGAAACACCCGTACACA	332_25	-	DUF2909	PF11137.11	0.01	14.2	0.6	0.024	13.0	0.2	1.8	2	0	0	2	2	2	0	-	-2	GTGCGGCTGGATCACCTCCTTTCTAAGGAAGAAGAAGTAAAGGTTGTTTTACTGTTGTGTTATCAATGCAAAAGCATGGTAACAAAAAAGAGTGAAGTGTGAAAAATGCAGGATACGCAAGTGCGTAAGTGCACCTCGAAGCGGAGCTTCCCGGTCGCAACTGCGTTGCTTATACATACAAAAAGCAATATGCTTAGGAAAACAAGTTTTCCACACATATTACTTTTCGCATGTGCACTTACTTGAGTAATACGAAACTTCTGGTGGCGATGCGCTTAGGGGAAACACCCGTACACA
66318	GTGCGGCTGGATCACCTCCTTTCTAAGGAAGAAGAAGTAAAGGTTGTTTTACTGTTGTGTTATCAATGCAAAAGCATGGTAACAAAAAAGAGTGAAGTGTGAAAAATGCAGGATACGCAAGTGCGTAAGTGCACCTCGAAGCGGAGCTTCCCGGTCGCAACTGCGTTGCTTATACATACAAAAAGCAATATGCTTAGGAAAACAAGTTTTCCACACATATTACTTTTCGCATGTGCACTTACTTGAGTAATACGAAACTTCTGGTGGCGATGCGCTTAGGGGAAACACCCGTACACA	332_25	-	DUF6198	PF19700.2	0.017	13.2	0.4	0.02	13.0	0.4	1.0	1	0	0	1	1	1	0	-	-3	GTGCGGCTGGATCACCTCCTTTCTAAGGAAGAAGAAGTAAAGGTTGTTTTACTGTTGTGTTATCAATGCAAAAGCATGGTAACAAAAAAGAGTGAAGTGTGAAAAATGCAGGATACGCAAGTGCGTAAGTGCACCTCGAAGCGGAGCTTCCCGGTCGCAACTGCGTTGCTTATACATACAAAAAGCAATATGCTTAGGAAAACAAGTTTTCCACACATATTACTTTTCGCATGTGCACTTACTTGAGTAATACGAAACTTCTGGTGGCGATGCGCTTAGGGGAAACACCCGTACACA
66319	GTGCGGCTGGATCACCTCCTTTCTAAGGAAGAAGAAGTAAAGGTTGTTTTACTGTTGTGTTATCAATGCAAAAGCATGGTAACAAAAAAGAGTGAAGTGTGAAAAATGCAGGATACGCAAGTGCGTAAGTGCACCTCGAAGCGGAGCTTCCCGGTCGCAACTGCGTTGCTTATACATACAAAAAGCAATATGCTTAGGAAAACAAGTTTTCCACACATATTACTTTTCGCATGTGCACTTACTTGAGTAATACGAAACTTCTGGTGGCGATGCGCTTAGGGGAAACACCCGTACACA	332_25	-	zf-HC2	PF13490.9	0.027	13.2	0.1	0.052	12.3	0.1	1.4	1	0	0	1	1	1	0	-	-2	GTGCGGCTGGATCACCTCCTTTCTAAGGAAGAAGAAGTAAAGGTTGTTTTACTGTTGTGTTATCAATGCAAAAGCATGGTAACAAAAAAGAGTGAAGTGTGAAAAATGCAGGATACGCAAGTGCGTAAGTGCACCTCGAAGCGGAGCTTCCCGGTCGCAACTGCGTTGCTTATACATACAAAAAGCAATATGCTTAGGAAAACAAGTTTTCCACACATATTACTTTTCGCATGTGCACTTACTTGAGTAATACGAAACTTCTGGTGGCGATGCGCTTAGGGGAAACACCCGTACACA
66320	GTGCGGCTGGATCACCTCCTTTCTAGGGAGAACAGTCTCACCAGAAGGAAATCACCTGCTACGGGGCGGCCCGTCCACTCCAACTGCTACCACTGGCGCGACAGGCGGCCGCGGCGTCCGGTCCCGAGGGCTCGCCCCCGACCGCACCCTGAGAGCCGCATAGCGTAGCAACGAGATTTTCTAGCATGATCGCATCTGTACGATGGATATGTGACGACACCCGCCATCTTGTCGAGTTGGAAGATGGTAGGGGCGCACGGTGGATGCCTTGGCACTGGAAGCCGAAGAAGGACGCGT	332_26																				GTGCGGCTGGATCACCTCCTTTCTAGGGAGAACAGTCTCACCAGAAGGAAATCACCTGCTACGGGGCGGCCCGTCCACTCCAACTGCTACCACTGGCGCGACAGGCGGCCGCGGCGTCCGGTCCCGAGGGCTCGCCCCCGACCGCACCCTGAGAGCCGCATAGCGTAGCAACGAGATTTTCTAGCATGATCGCATCTGTACGATGGATATGTGACGACACCCGCCATCTTGTCGAGTTGGAAGATGGTAGGGGCGCACGGTGGATGCCTTGGCACTGGAAGCCGAAGAAGGACGCGT
66321	GTGCGTACCGTTCGGTACACGGCGGTTCATTAAACATGATGTTCTAACATAATAATATTCGGACATGGGTATAAAGCCAAGTCCTTTCAGATACTCACTCTTCATGATTGTACTCAACGCTGTTGAGGCGATACGTACAGCTCCTTTCCGAGTTTTAGCTACCGTCAGCGCAACCCATTCGGGTATATCAAACTGTTTCAGTTTCTTGATGCGTGTACGGATAAACTGCCATTGTTTCCAAATGTAGGTTCGCAACCGAACCCTTATCCATCCGTCCAGCCTTGCAAGAAAGGTCTT	332_27																				GTGCGTACCGTTCGGTACACGGCGGTTCATTAAACATGATGTTCTAACATAATAATATTCGGACATGGGTATAAAGCCAAGTCCTTTCAGATACTCACTCTTCATGATTGTACTCAACGCTGTTGAGGCGATACGTACAGCTCCTTTCCGAGTTTTAGCTACCGTCAGCGCAACCCATTCGGGTATATCAAACTGTTTCAGTTTCTTGATGCGTGTACGGATAAACTGCCATTGTTTCCAAATGTAGGTTCGCAACCGAACCCTTATCCATCCGTCCAGCCTTGCAAGAAAGGTCTT
66322	GTGCGTACGGGACTCGAACCCGTGACCCCATGCGTGACAGGCATGTATTCTAACCAACTGAACTAACGCACCATTATTTCATTCTTTCGTTGCTATCTCTCTCGATTGCGGTTGCAAAGGTAGACAAAATTCTTATATCTGCAATAGCTTGAAAGAAAAAAAATCATCTTTTTTTTAACATAGCTTGATTATAAGAGATTTATGTTACCTTTGCAAAACTAAATTAATATTGAAATCATGAGAAATACTCCTATTGAACGTAAGTTGATAGATGAAACTATCGCAGATTTTCATATC	332_28	-	Arabinose_trans	PF04602.15	0.012	12.9	0.1	0.014	12.7	0.1	1.0	1	0	0	1	1	1	0	-	3	GTGCGTACGGGACTCGAACCCGTGACCCCATGCGTGACAGGCATGTATTCTAACCAACTGAACTAACGCACCATTATTTCATTCTTTCGTTGCTATCTCTCTCGATTGCGGTTGCAAAGGTAGACAAAATTCTTATATCTGCAATAGCTTGAAAGAAAAAAAATCATCTTTTTTTTAACATAGCTTGATTATAAGAGATTTATGTTACCTTTGCAAAACTAAATTAATATTGAAATCATGAGAAATACTCCTATTGAACGTAAGTTGATAGATGAAACTATCGCAGATTTTCATATC
66323	GTGCGTACGGGACTCGAACCCGTGACCCCATGCGTGACAGGCATGTATTCTAACCAACTGAACTAACGCACCATTATTTCATTCTTTCGTTGCTATCTCTCTCGATTGCGGTTGCAAAGGTAGACAAAATTCTTATATCTGCAATAGCTTGAAAGAAAAAAAATCATCTTTTTTTTAACATAGCTTGATTATAAGAGATTTATGTTACCTTTGCAAAACTAAATTAATATTGAAATCATGAGAAATACTCCTATTGAACGTAAGTTGATAGATGAAACTATCGCAGATTTTCATATC	332_28	-	CDC14	PF08045.14	0.024	12.2	0.1	0.028	11.9	0.1	1.0	1	0	0	1	1	1	0	-	-1	GTGCGTACGGGACTCGAACCCGTGACCCCATGCGTGACAGGCATGTATTCTAACCAACTGAACTAACGCACCATTATTTCATTCTTTCGTTGCTATCTCTCTCGATTGCGGTTGCAAAGGTAGACAAAATTCTTATATCTGCAATAGCTTGAAAGAAAAAAAATCATCTTTTTTTTAACATAGCTTGATTATAAGAGATTTATGTTACCTTTGCAAAACTAAATTAATATTGAAATCATGAGAAATACTCCTATTGAACGTAAGTTGATAGATGAAACTATCGCAGATTTTCATATC
66324	GTGCTCTACCAACTGAGCTATTCCCGCATTATCAAGTTATTTGCTAATCACTTGATTTTGTTATCGTCTGGAAGACTGTGCCGCCGTTCGATGCGTTGCATTCTACTTATCTCTCGCGGTGAGTCAACGGTATTTTTCGCAACTTTGCATCGTTTGCTGAAAATAACGGCGAAACGATCACTGATCAAGCAAATCGCCGCGCGCCGCGTTCAGATACTGCAGCATCGACCACAGCGTCAGCACCGCCGCCACGAGGAAAAGCGCGATCCCGGCCCACTCTACCCACGGATAAGGACG	332_29	-	Col_cuticle_N	PF01484.20	0.039	12.5	0.0	0.072	11.7	0.0	1.5	1	1	0	1	1	1	0	-	-1	GTGCTCTACCAACTGAGCTATTCCCGCATTATCAAGTTATTTGCTAATCACTTGATTTTGTTATCGTCTGGAAGACTGTGCCGCCGTTCGATGCGTTGCATTCTACTTATCTCTCGCGGTGAGTCAACGGTATTTTTCGCAACTTTGCATCGTTTGCTGAAAATAACGGCGAAACGATCACTGATCAAGCAAATCGCCGCGCGCCGCGTTCAGATACTGCAGCATCGACCACAGCGTCAGCACCGCCGCCACGAGGAAAAGCGCGATCCCGGCCCACTCTACCCACGGATAAGGACG
66325	GTGCTCTACCAACTGAGCTATTCCCGCATTATCAAGTTATTTGCTAATCACTTGATTTTGTTATCGTCTGGAAGACTGTGCCGCCGTTCGATGCGTTGCATTCTACTTATCTCTCGCGGTGAGTCAACGGTATTTTTCGCAACTTTGCATCGTTTGCTGAAAATAACGGCGAAACGATCACTGATCAAGCAAATCGCCGCGCGCCGCGTTCAGATACTGCAGCATCGACCACAGCGTCAGCACCGCCGCCACGAGGAAAAGCGCGATCCCGGCCCACTCTACCCACGGATAAGGACG	332_29	-	DUF202	PF02656.18	0.042	12.8	0.4	0.042	12.8	0.4	1.6	2	0	0	2	2	2	0	-	-1	GTGCTCTACCAACTGAGCTATTCCCGCATTATCAAGTTATTTGCTAATCACTTGATTTTGTTATCGTCTGGAAGACTGTGCCGCCGTTCGATGCGTTGCATTCTACTTATCTCTCGCGGTGAGTCAACGGTATTTTTCGCAACTTTGCATCGTTTGCTGAAAATAACGGCGAAACGATCACTGATCAAGCAAATCGCCGCGCGCCGCGTTCAGATACTGCAGCATCGACCACAGCGTCAGCACCGCCGCCACGAGGAAAAGCGCGATCCCGGCCCACTCTACCCACGGATAAGGACG
66326	GTGCTCTACCAACTGAGCTATTCCCGCATTATCAAGTTATTTGCTAATCACTTGATTTTGTTATCGTCTGGAAGACTGTGCCGCCGTTCGATGCGTTGCATTCTACTTATCTCTCGCGGTGAGTCAACGGTATTTTTCGCAACTTTGCATCGTTTGCTGAAAATAACGGCGAAACGATCACTGATCAAGCAAATCGCCGCGCGCCGCGTTCAGATACTGCAGCATCGACCACAGCGTCAGCACCGCCGCCACGAGGAAAAGCGCGATCCCGGCCCACTCTACCCACGGATAAGGACG	332_29	-	SRP-alpha_N	PF04086.16	0.015	13.6	0.0	0.015	13.5	0.0	1.0	1	0	0	1	1	1	0	-	-1	GTGCTCTACCAACTGAGCTATTCCCGCATTATCAAGTTATTTGCTAATCACTTGATTTTGTTATCGTCTGGAAGACTGTGCCGCCGTTCGATGCGTTGCATTCTACTTATCTCTCGCGGTGAGTCAACGGTATTTTTCGCAACTTTGCATCGTTTGCTGAAAATAACGGCGAAACGATCACTGATCAAGCAAATCGCCGCGCGCCGCGTTCAGATACTGCAGCATCGACCACAGCGTCAGCACCGCCGCCACGAGGAAAAGCGCGATCCCGGCCCACTCTACCCACGGATAAGGACG
66327	GTGCTCTACCAACTGAGCTATTCCCGCATTATCAAGTTATTTGCTAATCACTTGATTTTGTTATCGTCTGGAAGACTGTGCCGCCGTTCGATGCGTTGCATTCTACTTATCTCTCGCGGTGAGTCAACGGTATTTTTCGCAACTTTGCATCGTTTGCTGAAAATAACGGCGAAACGATCACTGATCAAGCAAATCGCCGCGCGCCGCGTTCAGATACTGCAGCATCGACCACAGCGTCAGCACCGCCGCCACGAGGAAAAGCGCGATCCCGGCCCACTCCACCCACGGATAAGGACG	332_30	-	Col_cuticle_N	PF01484.20	0.039	12.5	0.0	0.072	11.7	0.0	1.5	1	1	0	1	1	1	0	-	-1	GTGCTCTACCAACTGAGCTATTCCCGCATTATCAAGTTATTTGCTAATCACTTGATTTTGTTATCGTCTGGAAGACTGTGCCGCCGTTCGATGCGTTGCATTCTACTTATCTCTCGCGGTGAGTCAACGGTATTTTTCGCAACTTTGCATCGTTTGCTGAAAATAACGGCGAAACGATCACTGATCAAGCAAATCGCCGCGCGCCGCGTTCAGATACTGCAGCATCGACCACAGCGTCAGCACCGCCGCCACGAGGAAAAGCGCGATCCCGGCCCACTCCACCCACGGATAAGGACG
66328	GTGCTCTACCAACTGAGCTATTCCCGCATTATCAAGTTATTTGCTAATCACTTGATTTTGTTATCGTCTGGAAGACTGTGCCGCCGTTCGATGCGTTGCATTCTACTTATCTCTCGCGGTGAGTCAACGGTATTTTTCGCAACTTTGCATCGTTTGCTGAAAATAACGGCGAAACGATCACTGATCAAGCAAATCGCCGCGCGCCGCGTTCAGATACTGCAGCATCGACCACAGCGTCAGCACCGCCGCCACGAGGAAAAGCGCGATCCCGGCCCACTCCACCCACGGATAAGGACG	332_30	-	DUF202	PF02656.18	0.042	12.8	0.4	0.042	12.8	0.4	1.6	2	0	0	2	2	2	0	-	-1	GTGCTCTACCAACTGAGCTATTCCCGCATTATCAAGTTATTTGCTAATCACTTGATTTTGTTATCGTCTGGAAGACTGTGCCGCCGTTCGATGCGTTGCATTCTACTTATCTCTCGCGGTGAGTCAACGGTATTTTTCGCAACTTTGCATCGTTTGCTGAAAATAACGGCGAAACGATCACTGATCAAGCAAATCGCCGCGCGCCGCGTTCAGATACTGCAGCATCGACCACAGCGTCAGCACCGCCGCCACGAGGAAAAGCGCGATCCCGGCCCACTCCACCCACGGATAAGGACG
66329	GTGCTCTACCAACTGAGCTATTCCCGCATTATCAAGTTATTTGCTAATCACTTGATTTTGTTATCGTCTGGAAGACTGTGCCGCCGTTCGATGCGTTGCATTCTACTTATCTCTCGCGGTGAGTCAACGGTATTTTTCGCAACTTTGCATCGTTTGCTGAAAATAACGGCGAAACGATCACTGATCAAGCAAATCGCCGCGCGCCGCGTTCAGATACTGCAGCATCGACCACAGCGTCAGCACCGCCGCCACGAGGAAAAGCGCGATCCCGGCCCACTCCACCCACGGATAAGGACG	332_30	-	SRP-alpha_N	PF04086.16	0.015	13.6	0.0	0.015	13.5	0.0	1.0	1	0	0	1	1	1	0	-	-1	GTGCTCTACCAACTGAGCTATTCCCGCATTATCAAGTTATTTGCTAATCACTTGATTTTGTTATCGTCTGGAAGACTGTGCCGCCGTTCGATGCGTTGCATTCTACTTATCTCTCGCGGTGAGTCAACGGTATTTTTCGCAACTTTGCATCGTTTGCTGAAAATAACGGCGAAACGATCACTGATCAAGCAAATCGCCGCGCGCCGCGTTCAGATACTGCAGCATCGACCACAGCGTCAGCACCGCCGCCACGAGGAAAAGCGCGATCCCGGCCCACTCCACCCACGGATAAGGACG
66330	GTGCTCTACCAACTGAGCTATTTCCGCAAACTAATCGCTTATGAAAGTGAAGAGAAGGAGACTCGAACTCCCACGACACAATTGTCACTACCCCCTCAAAGTAGCGCGTCTACCAATTCCGCCATCTCTCCGGATGATACAGAAAACATTCTCTGTGCCCAGAACAGGACTCGAACCTGCACGTCTCTCAACACTCGCACCTGAAACGAGCGCGTCTACCATTCCGCCACCTGGGCAAAAAATGTTTCTGAATATCTTGAGCGGAAAACGAGACTCGAACTCGCGACCCCGACCTTG	332_31	-	DUF3583	PF12126.11	0.0062	14.4	0.2	0.0067	14.3	0.2	1.1	1	0	0	1	1	1	1	-	1	GTGCTCTACCAACTGAGCTATTTCCGCAAACTAATCGCTTATGAAAGTGAAGAGAAGGAGACTCGAACTCCCACGACACAATTGTCACTACCCCCTCAAAGTAGCGCGTCTACCAATTCCGCCATCTCTCCGGATGATACAGAAAACATTCTCTGTGCCCAGAACAGGACTCGAACCTGCACGTCTCTCAACACTCGCACCTGAAACGAGCGCGTCTACCATTCCGCCACCTGGGCAAAAAATGTTTCTGAATATCTTGAGCGGAAAACGAGACTCGAACTCGCGACCCCGACCTTG
66331	GTGGAATGATGGGGTAACGCCCTGAAACGCCTTCCCTGATACTCCGGCAGGCGATGGATAGTGTTATCTGTTCATGGTCTGAAGCCCGGTGAAGCCGGCTGAGAGGATGCCCTAACGTGTAATGACGAGGAACGGCGAGCCAGAGGTGGCCGAGCATCTGATAGGCCGGGGGTCTATAAAGAAGCTATGGTGAGAATGTCCAATGAGGACCGACGAACTTCCGAATGTAAGGGTCTAAACGGTTGGAAATGGCAGAAATGCTTTTGCCCCGGAACGGGGAGCAAGTGCGGGTGAGTA	332_32																				GTGGAATGATGGGGTAACGCCCTGAAACGCCTTCCCTGATACTCCGGCAGGCGATGGATAGTGTTATCTGTTCATGGTCTGAAGCCCGGTGAAGCCGGCTGAGAGGATGCCCTAACGTGTAATGACGAGGAACGGCGAGCCAGAGGTGGCCGAGCATCTGATAGGCCGGGGGTCTATAAAGAAGCTATGGTGAGAATGTCCAATGAGGACCGACGAACTTCCGAATGTAAGGGTCTAAACGGTTGGAAATGGCAGAAATGCTTTTGCCCCGGAACGGGGAGCAAGTGCGGGTGAGTA
66332	GTGGAATGATGGGGTAACGCCCTGAAACGCTCCCCTTGATACTACGACGTGCAAAGGCGGTGTAAAACGCTGTATGTGCGAAGCTCGTTGAAGTCGGCAGAGAGACACCGAAACATTAAGTTGTCGAAAGCTGTCCAGAGGTGGATGGTGTGTCCTATATGCCGGAGGTCTATAAACTGCCTATGGTGAGGATAGCTGGTAAAACAGCAGACGAACAGCCGAGTGTACGAGTCTAAAGCGTGATATGGCAGAAATGTCCTAACCGTAAATCTACGGGGTATGTGAGGTAAAGTAAAA	332_33																				GTGGAATGATGGGGTAACGCCCTGAAACGCTCCCCTTGATACTACGACGTGCAAAGGCGGTGTAAAACGCTGTATGTGCGAAGCTCGTTGAAGTCGGCAGAGAGACACCGAAACATTAAGTTGTCGAAAGCTGTCCAGAGGTGGATGGTGTGTCCTATATGCCGGAGGTCTATAAACTGCCTATGGTGAGGATAGCTGGTAAAACAGCAGACGAACAGCCGAGTGTACGAGTCTAAAGCGTGATATGGCAGAAATGTCCTAACCGTAAATCTACGGGGTATGTGAGGTAAAGTAAAA
66333	GTGGAATGATGGGGTAACGCCCTGAAACGCTCCCCTTGATACTACGACGTGCAAAGGCGGTGTAAAACGCTGTATGTGCGAAGCTCGTTGAAGTCGGCAGAGAGACACCGAAACATTAAGTTGTCGAAAGCTGTCCAGAGGTGGATGGTGTGTCCTATATGCCGGAGGTCTATAAACTGCCTATGGTGAGGATAGCTGGTAAAACAGCAGACGAACAGCCGAGTGTACGAGTCTAAAGCGTGATATGGCAGAAATGTCATAACCGTAAATCTACGGGGTATGTGAGGTAAAGTAAAA	332_34																				GTGGAATGATGGGGTAACGCCCTGAAACGCTCCCCTTGATACTACGACGTGCAAAGGCGGTGTAAAACGCTGTATGTGCGAAGCTCGTTGAAGTCGGCAGAGAGACACCGAAACATTAAGTTGTCGAAAGCTGTCCAGAGGTGGATGGTGTGTCCTATATGCCGGAGGTCTATAAACTGCCTATGGTGAGGATAGCTGGTAAAACAGCAGACGAACAGCCGAGTGTACGAGTCTAAAGCGTGATATGGCAGAAATGTCATAACCGTAAATCTACGGGGTATGTGAGGTAAAGTAAAA
66334	GTGGAATGATGGGGTAACGCCCTGAAACGCCTGCCCTAAGACTGCGCCGGGCATGGTGCAAGCGCAAAGACGCACTGTGTCCGAGAGCGCGCGGAAGTCGGCGGAAGTCTGCCCTAACAGGTCAAGCCGAGGAAAGCGCCCCCAGCGGTGGGGTGTGCAGATGATACGCCGGGGGTCTATAAAATGCCCATGGTGAGGATGTGCGGTGGAACGCACTGACGAAGCCCTGAATGTACGGGTCAAGACGAATGAGCCGCAGAAATGCGGTTGCCGCCTATGGCGGTGTGCGTGGGGACG	332_35																				GTGGAATGATGGGGTAACGCCCTGAAACGCCTGCCCTAAGACTGCGCCGGGCATGGTGCAAGCGCAAAGACGCACTGTGTCCGAGAGCGCGCGGAAGTCGGCGGAAGTCTGCCCTAACAGGTCAAGCCGAGGAAAGCGCCCCCAGCGGTGGGGTGTGCAGATGATACGCCGGGGGTCTATAAAATGCCCATGGTGAGGATGTGCGGTGGAACGCACTGACGAAGCCCTGAATGTACGGGTCAAGACGAATGAGCCGCAGAAATGCGGTTGCCGCCTATGGCGGTGTGCGTGGGGACG
66335	GTGGAATGATGGGGTAACGCCCTGAAACGCTCACCTGATACTACGTTGGAAGCAAAGGAGTGCAATATCCTGCGCTGACACAGCACGTTGAAGTCGGCTGAGAACCGTCCAAACAGAGCCGTAAGGCAGATGTGGAAAGCTGTCCAGAGGTGGATAGTGCGGTCTATAGGTCGGGGGTCTATAAAATGCCTATGACAAGAATGTGGCTGACAACCACTGACGAAAGTCCGAATGTATGGGTCAAGAAGAAAGAACGGTAGAAATGCCGTTGCCATGAAAATGGTGTATGTGGGGTAA	332_36	-	UPF0300	PF08594.13	0.012	13.4	0.0	0.015	13.0	0.0	1.1	1	0	0	1	1	1	0	-	1	GTGGAATGATGGGGTAACGCCCTGAAACGCTCACCTGATACTACGTTGGAAGCAAAGGAGTGCAATATCCTGCGCTGACACAGCACGTTGAAGTCGGCTGAGAACCGTCCAAACAGAGCCGTAAGGCAGATGTGGAAAGCTGTCCAGAGGTGGATAGTGCGGTCTATAGGTCGGGGGTCTATAAAATGCCTATGACAAGAATGTGGCTGACAACCACTGACGAAAGTCCGAATGTATGGGTCAAGAAGAAAGAACGGTAGAAATGCCGTTGCCATGAAAATGGTGTATGTGGGGTAA
66336	GTGGAATGATGGGGTAACGCCCTGAAACGCTCACCTGATACTACGTTGGAAGCAAAGGAGTGCAATATCCTGCGCTGACACAGCACGTTGAAGTCGGCTGAGAACCGTCCAAACAGAGCCGTAAGGCAGATGTGGAAAGCTGTCCAGAGGTGGATAGTGCGGTCTATAGGTCGGGGGTCTATAAAATGCCTATGACAAGAATGTGGCTGACAACCACTGACGAAAGTCCGAATGCACGGGTCAAGAAGAAAGAACGGTAGAAATGCCGTTGCCATGAAAATGGTGTATGTGGGGTAA	332_37	-	UPF0300	PF08594.13	0.035	11.8	0.0	0.047	11.4	0.0	1.1	1	0	0	1	1	1	0	-	1	GTGGAATGATGGGGTAACGCCCTGAAACGCTCACCTGATACTACGTTGGAAGCAAAGGAGTGCAATATCCTGCGCTGACACAGCACGTTGAAGTCGGCTGAGAACCGTCCAAACAGAGCCGTAAGGCAGATGTGGAAAGCTGTCCAGAGGTGGATAGTGCGGTCTATAGGTCGGGGGTCTATAAAATGCCTATGACAAGAATGTGGCTGACAACCACTGACGAAAGTCCGAATGCACGGGTCAAGAAGAAAGAACGGTAGAAATGCCGTTGCCATGAAAATGGTGTATGTGGGGTAA
66337	GTGGACTGTTTTTAGGGAGAGCGTTGATGATATTTATAATTTTTGCAAGCCGCATCAAACGAGGCAGAAAGTTTACTTATTTTTTAACTAAGTCACTCGCACCATAAAAAACAGTTTAACTTTCTTATTATTCTGTTTTTTGTTTTACAAGTATGGTAATTTTTAGACTTATTATTACTAAATCTTTTCTGTAATAAAGGAGAATAATATGGGACTGTTTGATAAATTTAAAAAGAAAAATAACGAAGAATACATTGATGATGTAACTTATATCAGAGATATAAAGCATATTCCGTC	332_38	-	ERF	PF04404.15	0.012	14.0	1.9	0.89	7.9	1.9	2.0	1	1	0	1	1	1	0	-	2	GTGGACTGTTTTTAGGGAGAGCGTTGATGATATTTATAATTTTTGCAAGCCGCATCAAACGAGGCAGAAAGTTTACTTATTTTTTAACTAAGTCACTCGCACCATAAAAAACAGTTTAACTTTCTTATTATTCTGTTTTTTGTTTTACAAGTATGGTAATTTTTAGACTTATTATTACTAAATCTTTTCTGTAATAAAGGAGAATAATATGGGACTGTTTGATAAATTTAAAAAGAAAAATAACGAAGAATACATTGATGATGTAACTTATATCAGAGATATAAAGCATATTCCGTC
66338	GTGGACTGTTTTTAGGGAGAGCGTTGATGATATTTATAATTTTTGCAAGCCGCATCAAACGAGGCAGAAAGTTTACTTATTTTTTAACTAAGTCACTCGCACCATAAAAAACAGTTTAACTTTCTTATTATTCTGTTTTTTGTTTTACAAGTATGGTAATTTTTAGACTTATTATTACTAAATCTTTTCTGTAATAAAGGAGAATAATATGGGACTGTTTGATAAATTTAAAAAGAAAAATAACGAAGAATACATTGATGATGTAACTTATATCAGAGATATAAAGCATATTCCGTC	332_38	-	Post_transc_reg	PF13797.9	0.028	12.7	0.1	0.045	12.0	0.1	1.3	1	0	0	1	1	1	0	-	3	GTGGACTGTTTTTAGGGAGAGCGTTGATGATATTTATAATTTTTGCAAGCCGCATCAAACGAGGCAGAAAGTTTACTTATTTTTTAACTAAGTCACTCGCACCATAAAAAACAGTTTAACTTTCTTATTATTCTGTTTTTTGTTTTACAAGTATGGTAATTTTTAGACTTATTATTACTAAATCTTTTCTGTAATAAAGGAGAATAATATGGGACTGTTTGATAAATTTAAAAAGAAAAATAACGAAGAATACATTGATGATGTAACTTATATCAGAGATATAAAGCATATTCCGTC
66339	GTGGAGATAAGCGGGATCGAACCGCTGACCTTTTGAATGCCATTCAAACGCTCTCCCAGCTGAGCTATACCCCCATGCTTTCCAAATTATAGCAAAGGGGACGGCGCTATGCAATAGGGATAAAAGAAACGGGGATTTTATTTCATGAAAAGAGGAGATTGAGATAAAAACAAATGGATTGTTGTTGGGGGATTACCTTTAGATGTTCATATGATGAATAATATGTGATATAATTTTAAGAGTTATTGAGTTTACGGATGACAGGAATAAATGAATTTTTAAGCTGATATTGTTTTT	332_39																				GTGGAGATAAGCGGGATCGAACCGCTGACCTTTTGAATGCCATTCAAACGCTCTCCCAGCTGAGCTATACCCCCATGCTTTCCAAATTATAGCAAAGGGGACGGCGCTATGCAATAGGGATAAAAGAAACGGGGATTTTATTTCATGAAAAGAGGAGATTGAGATAAAAACAAATGGATTGTTGTTGGGGGATTACCTTTAGATGTTCATATGATGAATAATATGTGATATAATTTTAAGAGTTATTGAGTTTACGGATGACAGGAATAAATGAATTTTTAAGCTGATATTGTTTTT
66340	GTGGAGATAAGCGGGATCGAACCGCTGACCTTTTGAATGCCATTCAAACGCTCTCCCAGCTGAGCTATACCCCCATGCTTTCCAAATTATAGCAAAGGGGACGGCGCTATGCAATAGGGAGAAAAGAAACGGGAACTTCACTTCATGAAAAGAGGAGCCTGAGATAAAAGTGAATGAATTATTGCTAAAAGATTACTTTAAAGTATTCATATGATGAGTAATATGTGATATAATTTTAAGAATTATTAAGTTTACGGATGACAGGAATAAATGAATTTTTAAGCTGATATTGTTTTT	332_40																				GTGGAGATAAGCGGGATCGAACCGCTGACCTTTTGAATGCCATTCAAACGCTCTCCCAGCTGAGCTATACCCCCATGCTTTCCAAATTATAGCAAAGGGGACGGCGCTATGCAATAGGGAGAAAAGAAACGGGAACTTCACTTCATGAAAAGAGGAGCCTGAGATAAAAGTGAATGAATTATTGCTAAAAGATTACTTTAAAGTATTCATATGATGAGTAATATGTGATATAATTTTAAGAATTATTAAGTTTACGGATGACAGGAATAAATGAATTTTTAAGCTGATATTGTTTTT
66341	GTGGAGATAAGCGGGATCGAACCGCTGACCTTTTGAATGCCATTCAAACGCTCTCCCAGCTGAGCTATACCCCCATGCTTTCCAAATTATAGCAAAGGGGACGGCGCTATGCAATAGGGACAAAAGAAACGGGGATTTTATTTCATGAAAAGAGGAGATTGAGATGAAAACAAATTGATTGTTGTTGAAAGATTACCTTTAGATGTTCATATGATGAATAATATGTGATATAATTTTAAAAATTATTGAGTTTACGGATGACAGGAATAAATGAATTTTTAAGCTGATATTGTTTTT	332_41																				GTGGAGATAAGCGGGATCGAACCGCTGACCTTTTGAATGCCATTCAAACGCTCTCCCAGCTGAGCTATACCCCCATGCTTTCCAAATTATAGCAAAGGGGACGGCGCTATGCAATAGGGACAAAAGAAACGGGGATTTTATTTCATGAAAAGAGGAGATTGAGATGAAAACAAATTGATTGTTGTTGAAAGATTACCTTTAGATGTTCATATGATGAATAATATGTGATATAATTTTAAAAATTATTGAGTTTACGGATGACAGGAATAAATGAATTTTTAAGCTGATATTGTTTTT
66342	GTGGAGGTGGCGGGAGTCGAACCCGCGTCCAAACAAGGAACCCGAAAGCTTTCTACACGCTTATCCGCCGTTTCGTCCTTCTATCCGGGTCTGGCAGGCGGCAACCTAACCCGGATCCCAGTTCCTGAATTTTCGCACGACAGCCGGAACCCTCCGCCGTACTATCTCTAAATGATCGATACCCCGTATGGAAAACCGTTAAAGAGCGGAACGGCCTTCCGGGATACTCGTCGTCGAACCGCCTTGGATCCAACGATTAAGCCAATTTTCCTTGAAAATTAGGCAGCGAGTGCATAG	332_42																				GTGGAGGTGGCGGGAGTCGAACCCGCGTCCAAACAAGGAACCCGAAAGCTTTCTACACGCTTATCCGCCGTTTCGTCCTTCTATCCGGGTCTGGCAGGCGGCAACCTAACCCGGATCCCAGTTCCTGAATTTTCGCACGACAGCCGGAACCCTCCGCCGTACTATCTCTAAATGATCGATACCCCGTATGGAAAACCGTTAAAGAGCGGAACGGCCTTCCGGGATACTCGTCGTCGAACCGCCTTGGATCCAACGATTAAGCCAATTTTCCTTGAAAATTAGGCAGCGAGTGCATAG
66343	GTGGAGGTGGCGGGAGTCGAACCCGCGTCCAAACAAGGAACCCGAAAGCTTTCTACACGCTTATCCGCCGTTTCGTCCTTCTATCCGGGTCTGGCAGGCGGCAACCTAACCCGGATCCCAGTTCCTGAATTTTCGCACGACAGCCGGAACCCTCCGCCGTACTATCTCTAAATGATCGATACCCCGTATGGAAAACCGTTAAAGAGCGGAACGGCCTTCCGGGATACTCGTCGTCAAACCGCCTTGGATCCAACGATTAAGCCAATTTTCCTTGAAAATTAGGCAGCGAGTGCATAG	332_43																				GTGGAGGTGGCGGGAGTCGAACCCGCGTCCAAACAAGGAACCCGAAAGCTTTCTACACGCTTATCCGCCGTTTCGTCCTTCTATCCGGGTCTGGCAGGCGGCAACCTAACCCGGATCCCAGTTCCTGAATTTTCGCACGACAGCCGGAACCCTCCGCCGTACTATCTCTAAATGATCGATACCCCGTATGGAAAACCGTTAAAGAGCGGAACGGCCTTCCGGGATACTCGTCGTCAAACCGCCTTGGATCCAACGATTAAGCCAATTTTCCTTGAAAATTAGGCAGCGAGTGCATAG
66344	GTGGAGGTGGCGGGAGTCGAACCCGCGTCCAAACAGGGAACCCGAAAGCTTTCTACACGCTTAGCCGCCGTTTGATCCTTCTACCCGGGCCTGGCAGGCGGCAACCCAACCCGAGTCCCAGTCCCTGAATTTCGCACACCGGCCGGGACGCTCCGGTGCACTATCCCTGAATTGATGATACCCCATATGGAAAGCGGTTAAAGGGCGGAACCACTCCCCGGGATACTCGTCGCCAAGCCGCCTTGGGCCCGGCGATTAAGCTAATTTTCCTTGAAAATTATGCAGCGAGTGCATAGC	332_44																				GTGGAGGTGGCGGGAGTCGAACCCGCGTCCAAACAGGGAACCCGAAAGCTTTCTACACGCTTAGCCGCCGTTTGATCCTTCTACCCGGGCCTGGCAGGCGGCAACCCAACCCGAGTCCCAGTCCCTGAATTTCGCACACCGGCCGGGACGCTCCGGTGCACTATCCCTGAATTGATGATACCCCATATGGAAAGCGGTTAAAGGGCGGAACCACTCCCCGGGATACTCGTCGCCAAGCCGCCTTGGGCCCGGCGATTAAGCTAATTTTCCTTGAAAATTATGCAGCGAGTGCATAGC
66345	GTGGAGGTGGCGGGAGTCGAACCCGCGTCCAAACAGGGAACCCGAAAGCTTTCTACACGCTTAGCCGCCGTTTGATCCTTCTACCCGGGCCTGGCAGGCGGCAACCCAACCCGAGTCCCAGTCCCTGAATTTCGCACACCGGCCGGGACGCTCCGGTGCACTATCCCTGAATTGATGATACCCCATATGGAAAGCGGTTAAAGGGCGGAACCACTCCCCGGGATACTCGTCGCCAAGCCGCCTTGGGCCCGGCGATTAAGCTAATTTTCCTTGAAAATTATGCCGCGAGTGCATAGC	332_45																				GTGGAGGTGGCGGGAGTCGAACCCGCGTCCAAACAGGGAACCCGAAAGCTTTCTACACGCTTAGCCGCCGTTTGATCCTTCTACCCGGGCCTGGCAGGCGGCAACCCAACCCGAGTCCCAGTCCCTGAATTTCGCACACCGGCCGGGACGCTCCGGTGCACTATCCCTGAATTGATGATACCCCATATGGAAAGCGGTTAAAGGGCGGAACCACTCCCCGGGATACTCGTCGCCAAGCCGCCTTGGGCCCGGCGATTAAGCTAATTTTCCTTGAAAATTATGCCGCGAGTGCATAGC
66346	GTGGAGGTGGCGGGAGTCGAACCCGCGTCCAAACAGGGAACCCGAAAGCTTTCTACACGCTTAGCCGCCACTTGATCCTTCTACCCCGGTCCGGCAGGCGGCCGCCTAACCGAGGTCCCAGTCCCTGAATTTCGCACGCCGGCCGGGACGGTCCGGCGCACTATCTCTAAATCGATGATACCCCGTATGGAAAGCGGTTAAAGAGCGGAACCACTCTCCGGGATACTCGTCGCCAAGCCTCCTTGGACCCGGCGATTAAGCTAACTTTCTCTGAAAATTAGGCAGCGAGTGCATAGC	332_46																				GTGGAGGTGGCGGGAGTCGAACCCGCGTCCAAACAGGGAACCCGAAAGCTTTCTACACGCTTAGCCGCCACTTGATCCTTCTACCCCGGTCCGGCAGGCGGCCGCCTAACCGAGGTCCCAGTCCCTGAATTTCGCACGCCGGCCGGGACGGTCCGGCGCACTATCTCTAAATCGATGATACCCCGTATGGAAAGCGGTTAAAGAGCGGAACCACTCTCCGGGATACTCGTCGCCAAGCCTCCTTGGACCCGGCGATTAAGCTAACTTTCTCTGAAAATTAGGCAGCGAGTGCATAGC
66347	GTGGAGTAGGGAGCTGCCGCCTTACTATCTTGCAATAGCAGGTTTGCATCACCCTCTCCGGGAACCGTACTTACCTCTCTCGAAGTATACGGCTCTGTCATTGTTCGGTCAGAAAAACTCATTGATTGTGAATTAGATGGTGGCAGTGCTCACACACTACAAGTGTCTTTCGCCGTTTTGCTAACATTGCGATTTCCCACGGTTCTTTTCCTTTAAGGTTTTTCAGTTTATTGATATGGTGGATTTCGTAACGTTCGCTTTCCGTTGTGCCACAAAGTTCACAAATTCTTGCTTTCA	332_47	-	DZR	PF12773.10	0.02	13.4	0.9	0.067	11.7	0.9	1.9	1	1	0	1	1	1	0	-	-3	GTGGAGTAGGGAGCTGCCGCCTTACTATCTTGCAATAGCAGGTTTGCATCACCCTCTCCGGGAACCGTACTTACCTCTCTCGAAGTATACGGCTCTGTCATTGTTCGGTCAGAAAAACTCATTGATTGTGAATTAGATGGTGGCAGTGCTCACACACTACAAGTGTCTTTCGCCGTTTTGCTAACATTGCGATTTCCCACGGTTCTTTTCCTTTAAGGTTTTTCAGTTTATTGATATGGTGGATTTCGTAACGTTCGCTTTCCGTTGTGCCACAAAGTTCACAAATTCTTGCTTTCA
66348	GTGGAGTAGGGAGCTGCCGCCTTACTATCTTGCAATAGCAGGTTTGCATCACCCTCTCCGGGAACCGTACTTACCTCTCTCGAAGTATACGGCTCTGTCATTGTTCGGTCAGAAAAACTCATTGATTGTGAATTAGATGGTGGCAGTGCTCACACACTACAAGTGTCTTTCGCCGTTTTGCTAACATTGCGATTTCCCACGGTTCTTTTCCTTTAAGGTTTTTCAGTTTATTGATATGGTGGATTTCGTAACGTTCGCTTTCCGTTGTGCCACAAAGTTCACAAATTCTTGCTTTCA	332_47	-	HNH	PF01844.26	0.01	14.5	7.3	0.047	12.3	0.2	2.2	2	0	0	2	2	2	0	-	-3	GTGGAGTAGGGAGCTGCCGCCTTACTATCTTGCAATAGCAGGTTTGCATCACCCTCTCCGGGAACCGTACTTACCTCTCTCGAAGTATACGGCTCTGTCATTGTTCGGTCAGAAAAACTCATTGATTGTGAATTAGATGGTGGCAGTGCTCACACACTACAAGTGTCTTTCGCCGTTTTGCTAACATTGCGATTTCCCACGGTTCTTTTCCTTTAAGGTTTTTCAGTTTATTGATATGGTGGATTTCGTAACGTTCGCTTTCCGTTGTGCCACAAAGTTCACAAATTCTTGCTTTCA
66349	GTGGAGTAGGGAGCTGCCGCCTTACTATCTTGCAATAGCAGGTTTGCATCACCCTCTCCGGGAACCGTACTTACCTCTCTCGAAGTATACGGCTCTGTCATTGTTCGGTCAGAAAAACTCATTGATTGTGAATTAGATGGTGGCAGTGCTCACACACTACAAGTGTCTTTCGCCGTTTTGCTAACATTGCGATTTCCCACGGTTCTTTTCCTTTAAGGTTTTTCAGTTTATTGATATGGTGGATTTCGTAACGTTCGCTTTCCGTTGTGCCACAGAGTTCACAAATTCTTGCTTTCA	332_48	-	DZR	PF12773.10	0.02	13.4	0.9	0.067	11.7	0.9	1.9	1	1	0	1	1	1	0	-	-3	GTGGAGTAGGGAGCTGCCGCCTTACTATCTTGCAATAGCAGGTTTGCATCACCCTCTCCGGGAACCGTACTTACCTCTCTCGAAGTATACGGCTCTGTCATTGTTCGGTCAGAAAAACTCATTGATTGTGAATTAGATGGTGGCAGTGCTCACACACTACAAGTGTCTTTCGCCGTTTTGCTAACATTGCGATTTCCCACGGTTCTTTTCCTTTAAGGTTTTTCAGTTTATTGATATGGTGGATTTCGTAACGTTCGCTTTCCGTTGTGCCACAGAGTTCACAAATTCTTGCTTTCA
66350	GTGGAGTAGGGAGCTGCCGCCTTACTATCTTGCAATAGCAGGTTTGCATCACCCTCTCCGGGAACCGTACTTACCTCTCTCGAAGTATACGGCTCTGTCATTGTTCGGTCAGAAAAACTCATTGATTGTGAATTAGATGGTGGCAGTGCTCACACACTACAAGTGTCTTTCGCCGTTTTGCTAACATTGCGATTTCCCACGGTTCTTTTCCTTTAAGGTTTTTCAGTTTATTGATATGGTGGATTTCGTAACGTTCGCTTTCCGTTGTGCCACAGAGTTCACAAATTCTTGCTTTCA	332_48	-	HNH	PF01844.26	0.01	14.5	7.3	0.047	12.3	0.2	2.2	2	0	0	2	2	2	0	-	-3	GTGGAGTAGGGAGCTGCCGCCTTACTATCTTGCAATAGCAGGTTTGCATCACCCTCTCCGGGAACCGTACTTACCTCTCTCGAAGTATACGGCTCTGTCATTGTTCGGTCAGAAAAACTCATTGATTGTGAATTAGATGGTGGCAGTGCTCACACACTACAAGTGTCTTTCGCCGTTTTGCTAACATTGCGATTTCCCACGGTTCTTTTCCTTTAAGGTTTTTCAGTTTATTGATATGGTGGATTTCGTAACGTTCGCTTTCCGTTGTGCCACAGAGTTCACAAATTCTTGCTTTCA
66351	GTGGATGTAGCTCAGTCGGTTAGAGCGTCGGATTGTGGTTCCGAAGGTCGTGGGTTCGAGCCCCATCTTCCACCCTTGAAAGCAGTTGACACAAACTGCAAAAAAGAGCAAAACCCTTATGTATCAGTGATATATAAGGGTTTTTCTTTTTGGGGTCTGGACAAGGAAAGCAGCTAAAAGCAGGTATTTACTACTTATCAGTGACCTTTTTTGTTCAACCATAAAATAGGTCACTAATAGCGATTATTTCATTCTGTTTCAGCTTTTTACCCTGTAACAAATCTGTGCTGTAAACGT	332_49	-	Arteri_nucleo	PF01481.19	0.026	13.3	0.0	0.04	12.7	0.0	1.3	1	1	0	1	1	1	0	-	3	GTGGATGTAGCTCAGTCGGTTAGAGCGTCGGATTGTGGTTCCGAAGGTCGTGGGTTCGAGCCCCATCTTCCACCCTTGAAAGCAGTTGACACAAACTGCAAAAAAGAGCAAAACCCTTATGTATCAGTGATATATAAGGGTTTTTCTTTTTGGGGTCTGGACAAGGAAAGCAGCTAAAAGCAGGTATTTACTACTTATCAGTGACCTTTTTTGTTCAACCATAAAATAGGTCACTAATAGCGATTATTTCATTCTGTTTCAGCTTTTTACCCTGTAACAAATCTGTGCTGTAAACGT
66352	GTGGATTTGCCCGCGCCGTTGGAGCCGATGATGCCCACGGCCTCGCCCTTTTTGACGGTGAAGCTGACGCCGTTCAGCGCCATAAATGTAGTACCGATCAATCGCTGGTCGGTGCCGATCAGGCTGTTCGGGTCCTCTTTGCCGCGCTTGCGGGCCCACCAGCTTTGCAGGTCACTGCGCAGCGTGCCGCCGCCGATCTGGCCCAGGCGGTACTGCTTTTTGACGTCCTGCACACGGATCATCAGTTCATTTTCACTCATGTCAGGACCCCCTTACACCGTATCGACGAAGGTCTTT	332_50	-	ABC_tran	PF00005.30	1.6e-06	27.1	2.0	2e-06	26.8	1.5	1.4	2	0	0	2	2	2	1	-	-2	GTGGATTTGCCCGCGCCGTTGGAGCCGATGATGCCCACGGCCTCGCCCTTTTTGACGGTGAAGCTGACGCCGTTCAGCGCCATAAATGTAGTACCGATCAATCGCTGGTCGGTGCCGATCAGGCTGTTCGGGTCCTCTTTGCCGCGCTTGCGGGCCCACCAGCTTTGCAGGTCACTGCGCAGCGTGCCGCCGCCGATCTGGCCCAGGCGGTACTGCTTTTTGACGTCCTGCACACGGATCATCAGTTCATTTTCACTCATGTCAGGACCCCCTTACACCGTATCGACGAAGGTCTTT
66353	GTGGATTTGCCCGCGCCGTTGGAGCCGATGATGCCCACGGCCTCGCCCTTTTTGACGGTGAAGCTGACGCCGTTCAGCGCCATAAATGTAGTACCGATCAATCGCTGGTCGGTGCCGATCAGGCTGTTCGGGTCCTCTTTGCCGCGCTTGCGGGCCCACCAGCTTTGCAGGTCACTGCGCAGCGTGCCGCCGCCGATCTGGCCCAGGCGGTACTGCTTTTTGACGTCCTGTACACGGATCATCAGTTCATTTTCACTCATGTCAGGACCCCCTTACACCGTATCGACGAAGGTCTTT	332_51	-	ABC_tran	PF00005.30	1.6e-06	27.1	2.0	2e-06	26.8	1.5	1.4	2	0	0	2	2	2	1	-	-2	GTGGATTTGCCCGCGCCGTTGGAGCCGATGATGCCCACGGCCTCGCCCTTTTTGACGGTGAAGCTGACGCCGTTCAGCGCCATAAATGTAGTACCGATCAATCGCTGGTCGGTGCCGATCAGGCTGTTCGGGTCCTCTTTGCCGCGCTTGCGGGCCCACCAGCTTTGCAGGTCACTGCGCAGCGTGCCGCCGCCGATCTGGCCCAGGCGGTACTGCTTTTTGACGTCCTGTACACGGATCATCAGTTCATTTTCACTCATGTCAGGACCCCCTTACACCGTATCGACGAAGGTCTTT
66354	GTGGCAGATGAAAAGTACTTTTATCATAAACGAAAATCCTCCTAAAACACTTGTATATGCTCCGTTTTGCCGTAGTTTGCCGACTTTATTTTTGCCATTCAGATTGTTAATTCTGTCACAGAATAAGCAAAATAGGGCAAGACGGGGCAAGTTGAAGTCATCAAACGTAGTAGAAATTAGGGTGGGTTACCACTGCTGTTTTCTACCTTATACTGCTAACTTCTATTCTGATAAATTATACTTTTGCTCTCTGATTCTAAAAGCATCTTTTCCACCTTCAAGAATCTCACAAACATG	332_52	-	Bac_rhodopsin	PF01036.21	0.049	11.5	0.0	0.051	11.5	0.0	1.1	1	0	0	1	1	1	0	-	2	GTGGCAGATGAAAAGTACTTTTATCATAAACGAAAATCCTCCTAAAACACTTGTATATGCTCCGTTTTGCCGTAGTTTGCCGACTTTATTTTTGCCATTCAGATTGTTAATTCTGTCACAGAATAAGCAAAATAGGGCAAGACGGGGCAAGTTGAAGTCATCAAACGTAGTAGAAATTAGGGTGGGTTACCACTGCTGTTTTCTACCTTATACTGCTAACTTCTATTCTGATAAATTATACTTTTGCTCTCTGATTCTAAAAGCATCTTTTCCACCTTCAAGAATCTCACAAACATG
66355	GTGGCAGATGAAAAGTACTTTTATCATAAATCTAAACTCCTTGAAAACACTTTCCTTTTATTTTTCTAAAACTCAAAGCAAATCACTTAATGGTCTCCAACTCTCATGAGACATATCCTCGTGATACTCCGTATTATTGATAAATAAATCCTCGTTAATATCTCTTACACATGCATTATCAAATTCCTGCTTCATCAAAGAATATACAAATTTCTCCTTATCTCTTATCCAAGATAGACTCTTTCCCAAAAAACTTGATTCATCTGTTAGGAAGGGCAAAGTTACTGCTCGTAACAG	332_53	-	AflR	PF08493.13	0.024	13.2	0.4	0.029	13.0	0.4	1.1	1	0	0	1	1	1	0	-	2	GTGGCAGATGAAAAGTACTTTTATCATAAATCTAAACTCCTTGAAAACACTTTCCTTTTATTTTTCTAAAACTCAAAGCAAATCACTTAATGGTCTCCAACTCTCATGAGACATATCCTCGTGATACTCCGTATTATTGATAAATAAATCCTCGTTAATATCTCTTACACATGCATTATCAAATTCCTGCTTCATCAAAGAATATACAAATTTCTCCTTATCTCTTATCCAAGATAGACTCTTTCCCAAAAAACTTGATTCATCTGTTAGGAAGGGCAAAGTTACTGCTCGTAACAG
66356	GTGGCCTTCTTTGCGTGCGGAACTCGCGACACTACCCGCGAACAACCCTCGGTGCACAGCGCCAAGGCTGGCCGGCCACCGGCCGCGGGGCGGCTGAAAATCTTAAACGCTGCAAGGATGGTGCGGCTGCGCGAGAGCGCGGTTTGGTTAGCTGGGCTCCCGCAAATATAATAGCTAGCCAACTTTGCGGCTGAGTCTTCTATCCTTGAGCGCGTGCCAAGCTTGGCGCAGCGTTTTCACATCGCTTTCTGATAAGCCTAGCCCTTCCACAAGTAGTTTGGCATCTACATAGTCTAG	332_54																				GTGGCCTTCTTTGCGTGCGGAACTCGCGACACTACCCGCGAACAACCCTCGGTGCACAGCGCCAAGGCTGGCCGGCCACCGGCCGCGGGGCGGCTGAAAATCTTAAACGCTGCAAGGATGGTGCGGCTGCGCGAGAGCGCGGTTTGGTTAGCTGGGCTCCCGCAAATATAATAGCTAGCCAACTTTGCGGCTGAGTCTTCTATCCTTGAGCGCGTGCCAAGCTTGGCGCAGCGTTTTCACATCGCTTTCTGATAAGCCTAGCCCTTCCACAAGTAGTTTGGCATCTACATAGTCTAG
66357	GTGGCCTTCTTTGCGTGCGGAACTCGCGATGAACTTCGTGCCCGCCGCCCGGGAGGGCGCCCCTTTATTGATGGAAGGCCTAATAAGCTGATGATTTCATTCCCAGATGTATTCAGGGTGGGACAGGCTTTCCGGATACAAAGAAGGCCACATGACGTGGCCTTCAACTTATATATGTTCAGCAGATGCCCCCATGACAAGCCGCGCTTCAACACCGAGGCGTCTGCCCGGTGCCAGGTTGGGGTCGGTCTCGTTGGCCTCGGTCTGGAAGTGCTCGGTGTAGACGTTCTTGCCGTC	332_55																				GTGGCCTTCTTTGCGTGCGGAACTCGCGATGAACTTCGTGCCCGCCGCCCGGGAGGGCGCCCCTTTATTGATGGAAGGCCTAATAAGCTGATGATTTCATTCCCAGATGTATTCAGGGTGGGACAGGCTTTCCGGATACAAAGAAGGCCACATGACGTGGCCTTCAACTTATATATGTTCAGCAGATGCCCCCATGACAAGCCGCGCTTCAACACCGAGGCGTCTGCCCGGTGCCAGGTTGGGGTCGGTCTCGTTGGCCTCGGTCTGGAAGTGCTCGGTGTAGACGTTCTTGCCGTC
66358	GTGGCCTTCTTTGCGTGCGGAACTCGCGACAGACGTTACCCGGTGCCCGCTCGCCCTCGCCTCACAGCAGAGGCGCGGCCTGTCATGCGAGTCGCGGAAACTGTGTCCCAGAAATCATGCGCAAAGTGGGATGCGGTTTCCGCCTGCGGGCCCGTTGGAAAACTGCATCCCACTTCGGCTACAAATTCCGGGATGCACTTTCCGCCGAGGTCCTTAACCGGAAACTCCATCCCATTCCAAAGGCAAATTCCGGGACGCATCTTCCGCAACCTCATCCATCCGGAAAGCCCTTCCATC	332_56																				GTGGCCTTCTTTGCGTGCGGAACTCGCGACAGACGTTACCCGGTGCCCGCTCGCCCTCGCCTCACAGCAGAGGCGCGGCCTGTCATGCGAGTCGCGGAAACTGTGTCCCAGAAATCATGCGCAAAGTGGGATGCGGTTTCCGCCTGCGGGCCCGTTGGAAAACTGCATCCCACTTCGGCTACAAATTCCGGGATGCACTTTCCGCCGAGGTCCTTAACCGGAAACTCCATCCCATTCCAAAGGCAAATTCCGGGACGCATCTTCCGCAACCTCATCCATCCGGAAAGCCCTTCCATC
66359	GTGGCGCTCTACCAGATGAGCTACGGCCGCATATTGGAGAGTTTTTGCTCAGTCGCTCTCTCCGGGCGACGCATGTTATTATATACTATGTGAGCAGAAAAGTCAAGCGTTTTTTGCGAACTTTTTTCAAAGTTTTTTATGCGTTTTCGTCCGCATGTTTTTCATCGATGGCAGGCCAGTTTTTGAGCAGTTCGTTTAGGTCCACCTTATAATTTTTGTTGCAGAACTGGCAGTTTACCTCGGCAATGGGGTCCTCGTCGCGCATACGCTCGACCTTTTTTTTGCCAAGGGAGCGGA	332_57	-	Elf1	PF05129.16	0.0052	15.3	0.2	0.01	14.4	0.0	1.6	2	0	0	2	2	2	1	-	-3	GTGGCGCTCTACCAGATGAGCTACGGCCGCATATTGGAGAGTTTTTGCTCAGTCGCTCTCTCCGGGCGACGCATGTTATTATATACTATGTGAGCAGAAAAGTCAAGCGTTTTTTGCGAACTTTTTTCAAAGTTTTTTATGCGTTTTCGTCCGCATGTTTTTCATCGATGGCAGGCCAGTTTTTGAGCAGTTCGTTTAGGTCCACCTTATAATTTTTGTTGCAGAACTGGCAGTTTACCTCGGCAATGGGGTCCTCGTCGCGCATACGCTCGACCTTTTTTTTGCCAAGGGAGCGGA
66360	GTGGCGCTCTACCAGATGAGCTACGGCCGCATATTGGAGAGTTTTTGCTCAGTCGCTCTCTCCGGGCGACGCATGTTATTATATACTATGTGAGCAGAAAAGTCAAGCGTTTTTTGCGAACTTTTTTCAAAGTTTTTTATGCGTTTTCGTCCGCATGTTTTTCATCGATGGCAGGCCAGTTTTTGAGCAGTTCGTTTAGGTCCACCTTATAATTTTTGTTGCAGAACTGGCAGTTTACCTCGGCAATGGGGTCCTCGTCGCGCATACGCTCGACCTTTTTTTTGCCAAGGGAGCGGA	332_57	-	HSP33	PF01430.22	6.6e-07	27.4	0.1	9e-07	27.0	0.1	1.2	1	0	0	1	1	1	1	-	-3	GTGGCGCTCTACCAGATGAGCTACGGCCGCATATTGGAGAGTTTTTGCTCAGTCGCTCTCTCCGGGCGACGCATGTTATTATATACTATGTGAGCAGAAAAGTCAAGCGTTTTTTGCGAACTTTTTTCAAAGTTTTTTATGCGTTTTCGTCCGCATGTTTTTCATCGATGGCAGGCCAGTTTTTGAGCAGTTCGTTTAGGTCCACCTTATAATTTTTGTTGCAGAACTGGCAGTTTACCTCGGCAATGGGGTCCTCGTCGCGCATACGCTCGACCTTTTTTTTGCCAAGGGAGCGGA
66361	GTGGCGCTCTACCAGATGAGCTACGGCCGCATGTTGGAGAGGTTTTTGCTCAGTCGCTCTCTCCGGGCGACAGGTGTTATTATAGACTATATGAGCAGAAAAGTCAAGCGTTTTTTACAAGTTTTTTCAAACTTTTTTGGTATCCTCGTTTTCAACGATGTCCGGCCAGTTTTTCAGCAGATCATTCAGATTGACCCTGTAATTTTTGTTGCAGAACTGGCAGTTCACCTCCGCGATGGGGTCCTCATCGCGCATTTTTTCGACCTCTTTTTTGCCAAGGCTGCGGATCATTTTTTC	332_58	-	Elf1	PF05129.16	0.0063	15.0	0.0	0.014	13.9	0.0	1.5	1	0	0	1	1	1	1	-	-1	GTGGCGCTCTACCAGATGAGCTACGGCCGCATGTTGGAGAGGTTTTTGCTCAGTCGCTCTCTCCGGGCGACAGGTGTTATTATAGACTATATGAGCAGAAAAGTCAAGCGTTTTTTACAAGTTTTTTCAAACTTTTTTGGTATCCTCGTTTTCAACGATGTCCGGCCAGTTTTTCAGCAGATCATTCAGATTGACCCTGTAATTTTTGTTGCAGAACTGGCAGTTCACCTCCGCGATGGGGTCCTCATCGCGCATTTTTTCGACCTCTTTTTTGCCAAGGCTGCGGATCATTTTTTC
66362	GTGGCGCTCTACCAGATGAGCTACGGCCGCATGTTGGAGAGGTTTTTGCTCAGTCGCTCTCTCCGGGCGACAGGTGTTATTATAGACTATATGAGCAGAAAAGTCAAGCGTTTTTTACAAGTTTTTTCAAACTTTTTTGGTATCCTCGTTTTCAACGATGTCCGGCCAGTTTTTCAGCAGATCATTCAGATTGACCCTGTAATTTTTGTTGCAGAACTGGCAGTTCACCTCCGCGATGGGGTCCTCATCGCGCATTTTTTCGACCTCTTTTTTGCCAAGGCTGCGGATCATTTTTTC	332_58	-	HSP33	PF01430.22	6.7e-10	37.3	0.2	9e-10	36.8	0.2	1.2	1	0	0	1	1	1	1	-	-1	GTGGCGCTCTACCAGATGAGCTACGGCCGCATGTTGGAGAGGTTTTTGCTCAGTCGCTCTCTCCGGGCGACAGGTGTTATTATAGACTATATGAGCAGAAAAGTCAAGCGTTTTTTACAAGTTTTTTCAAACTTTTTTGGTATCCTCGTTTTCAACGATGTCCGGCCAGTTTTTCAGCAGATCATTCAGATTGACCCTGTAATTTTTGTTGCAGAACTGGCAGTTCACCTCCGCGATGGGGTCCTCATCGCGCATTTTTTCGACCTCTTTTTTGCCAAGGCTGCGGATCATTTTTTC
66363	GTGGCGGAATTGGCATACGCGCTAGACTAAGGATCTAGTCCGGGCTGACTGGGTACGGGTTCAAGTCCCGTCAACTGCATAAGATGAGAGCTGAAGATTTTATCTTCGGCTCTTTTTATTTTAATCCATTAATCAATATAAAAATAGTTATGTATAGTTTATCTGGAGTGATATCTGCTACATAACTATTTTTTGAATTTAATCAAGTAGCTTGTTTGGATAACTATAAATGCAAAAGCCATAGGAGTAGTTGAGTAACTTCTGGAGAAGATTTGAGAATGGCCTTGGAAGATGGTT	332_59																				GTGGCGGAATTGGCATACGCGCTAGACTAAGGATCTAGTCCGGGCTGACTGGGTACGGGTTCAAGTCCCGTCAACTGCATAAGATGAGAGCTGAAGATTTTATCTTCGGCTCTTTTTATTTTAATCCATTAATCAATATAAAAATAGTTATGTATAGTTTATCTGGAGTGATATCTGCTACATAACTATTTTTTGAATTTAATCAAGTAGCTTGTTTGGATAACTATAAATGCAAAAGCCATAGGAGTAGTTGAGTAACTTCTGGAGAAGATTTGAGAATGGCCTTGGAAGATGGTT
66364	GTGGCGGAATTGGCATACGCGCTAGACTAAGGATCTAGTCCGGGCTGACTGGGTACGGGTTCAAGTCCCGTCAACTGCATAAGAGCTGAAGATGATAAGTCTTCAGCTCTTTTTGTTTTATAGAAAATCGCTCCTACGTAGAGTAAGAGAATGTGCGAAGACACAGTATTTGTTATTATGATTTGTTCTAAATAAAAATAGAATTCATACACTGTATAAAAATATTCAGGTACGGAGATACATGGACGGGATTTCTTATAAAAAATGGATGGATAGGATAGGAAGAGTGCTAGTGTC	332_60																				GTGGCGGAATTGGCATACGCGCTAGACTAAGGATCTAGTCCGGGCTGACTGGGTACGGGTTCAAGTCCCGTCAACTGCATAAGAGCTGAAGATGATAAGTCTTCAGCTCTTTTTGTTTTATAGAAAATCGCTCCTACGTAGAGTAAGAGAATGTGCGAAGACACAGTATTTGTTATTATGATTTGTTCTAAATAAAAATAGAATTCATACACTGTATAAAAATATTCAGGTACGGAGATACATGGACGGGATTTCTTATAAAAAATGGATGGATAGGATAGGAAGAGTGCTAGTGTC
66365	GTGGCGGAATTGGCATACGCGCTAGACTAAGGATCTAGTCCGGGCTGACTGGGTACGGGTTCAAGTCCCGTCAACTGCATAAGAGCTGAAGATGATAAGTCTTCAGCTCTTTTTGTTTTATAGAAAATCGCTCCTACGTAGAGTAAGAGAATGTGCGAAGACACAGTATTTGTTATTATGATTTGTTCTAAATAAAAATAAAATTCATACACTGTATAAAAATATTCAGGTACGGAGATGCATGGACGGGATTTCTTATAAAAAATGGATGGATAGGATAGGAAGAGTGCTAGTGTC	332_61	-	DUF5868	PF19186.3	0.0073	14.8	0.1	0.0095	14.4	0.1	1.1	1	0	0	1	1	1	1	-	2	GTGGCGGAATTGGCATACGCGCTAGACTAAGGATCTAGTCCGGGCTGACTGGGTACGGGTTCAAGTCCCGTCAACTGCATAAGAGCTGAAGATGATAAGTCTTCAGCTCTTTTTGTTTTATAGAAAATCGCTCCTACGTAGAGTAAGAGAATGTGCGAAGACACAGTATTTGTTATTATGATTTGTTCTAAATAAAAATAAAATTCATACACTGTATAAAAATATTCAGGTACGGAGATGCATGGACGGGATTTCTTATAAAAAATGGATGGATAGGATAGGAAGAGTGCTAGTGTC
66366	GTGGCGGAATTGGCATACGCGCTAGACTAAGGATCTAGTCCGGGCTGACTGGGTACGGGTTCAAGTCCCGTCAACTGCATAAGAGAGTTCGATAGAAATCGAACTCTCTTTTCTTTTTGACGAGAGAAATAATGTAAAGAGAAAGTGCATTCGTGATTCTGTCAGGTAAATATCAGAAAAAAGAAAACGGTCTTTTATATCAGATACCTGAATGGATATAGGATCAAACACAGTAAGTTGTCTGAATCGTAGGAAAAATACAAAAAGTATAAAAAAATCAAAAAATACTGTTGACAA	332_62	-	DUF4579	PF15158.9	0.00013	20.3	0.7	0.00014	20.2	0.7	1.0	1	0	0	1	1	1	1	-	1	GTGGCGGAATTGGCATACGCGCTAGACTAAGGATCTAGTCCGGGCTGACTGGGTACGGGTTCAAGTCCCGTCAACTGCATAAGAGAGTTCGATAGAAATCGAACTCTCTTTTCTTTTTGACGAGAGAAATAATGTAAAGAGAAAGTGCATTCGTGATTCTGTCAGGTAAATATCAGAAAAAAGAAAACGGTCTTTTATATCAGATACCTGAATGGATATAGGATCAAACACAGTAAGTTGTCTGAATCGTAGGAAAAATACAAAAAGTATAAAAAAATCAAAAAATACTGTTGACAA
66367	GTGGGAGAGGGCCGGGGTGAGGGCATCAGCGCGCACGTTTTCGCCACCACAGCAACCCCATCAGCACCATCCCCGGCAGCCACACCCACAGCAGTTCTGAAATGATTACCTGATGCCCGTACGGCGTGGTATAGCGTGACAGCGCAAACGGCGCGACCTTAATCACCTGCCACGGCGCAAAGAAGCGCTCATCTGACCACGGCCACAGCCAGCCGACGCCTTTCCCGCCGGTGGTGATCGAATCCAGCAGGCTATGCGACAGCAGCGACACGGTTAAAAACAGCCAGCAGCGCATCA	332_63	-	YdjM	PF04307.17	3.3e-10	38.1	2.5	3.8e-10	37.9	2.5	1.1	1	0	0	1	1	1	1	-	-3	GTGGGAGAGGGCCGGGGTGAGGGCATCAGCGCGCACGTTTTCGCCACCACAGCAACCCCATCAGCACCATCCCCGGCAGCCACACCCACAGCAGTTCTGAAATGATTACCTGATGCCCGTACGGCGTGGTATAGCGTGACAGCGCAAACGGCGCGACCTTAATCACCTGCCACGGCGCAAAGAAGCGCTCATCTGACCACGGCCACAGCCAGCCGACGCCTTTCCCGCCGGTGGTGATCGAATCCAGCAGGCTATGCGACAGCAGCGACACGGTTAAAAACAGCCAGCAGCGCATCA
66368	GTGGGAGAGGGCCGGGGTGAGGGCATCAGCGCGCACGTTTTCGCCACCACAGCAACCCCATCAGCACCATCCCCGGCAGCCACACCCACAGCAGTTCTGAAATGATTACCTGATGCCCGTACGGCGTGGTATAGCGTGACAGCGCAAACGGCGCGACCTTAATCACCTGCCACGGCGCAAAGAAGCGCTCATCTGACCACGGCCACAGCCAGCCGACGCCTTTCCCGCCGGTGGTGATCGAATCCAGCAGGCTGTGCGACAGCAGCGACACGGTTAAAAACAGCCAGCAGCGCGTCA	332_64	-	DUF3383	PF11863.11	0.0074	13.7	1.4	0.0073	13.8	1.4	1.0	1	0	0	1	1	1	1	-	1	GTGGGAGAGGGCCGGGGTGAGGGCATCAGCGCGCACGTTTTCGCCACCACAGCAACCCCATCAGCACCATCCCCGGCAGCCACACCCACAGCAGTTCTGAAATGATTACCTGATGCCCGTACGGCGTGGTATAGCGTGACAGCGCAAACGGCGCGACCTTAATCACCTGCCACGGCGCAAAGAAGCGCTCATCTGACCACGGCCACAGCCAGCCGACGCCTTTCCCGCCGGTGGTGATCGAATCCAGCAGGCTGTGCGACAGCAGCGACACGGTTAAAAACAGCCAGCAGCGCGTCA
66369	GTGGGAGAGGGCCGGGGTGAGGGCATCAGCGCGCACGTTTTCGCCACCACAGCAACCCCATCAGCACCATCCCCGGCAGCCACACCCACAGCAGTTCTGAAATGATTACCTGATGCCCGTACGGCGTGGTATAGCGTGACAGCGCAAACGGCGCGACCTTAATCACCTGCCACGGCGCAAAGAAGCGCTCATCTGACCACGGCCACAGCCAGCCGACGCCTTTCCCGCCGGTGGTGATCGAATCCAGCAGGCTGTGCGACAGCAGCGACACGGTTAAAAACAGCCAGCAGCGCGTCA	332_64	-	YdjM	PF04307.17	2.9e-10	38.2	2.4	3.3e-10	38.1	2.4	1.1	1	0	0	1	1	1	1	-	-3	GTGGGAGAGGGCCGGGGTGAGGGCATCAGCGCGCACGTTTTCGCCACCACAGCAACCCCATCAGCACCATCCCCGGCAGCCACACCCACAGCAGTTCTGAAATGATTACCTGATGCCCGTACGGCGTGGTATAGCGTGACAGCGCAAACGGCGCGACCTTAATCACCTGCCACGGCGCAAAGAAGCGCTCATCTGACCACGGCCACAGCCAGCCGACGCCTTTCCCGCCGGTGGTGATCGAATCCAGCAGGCTGTGCGACAGCAGCGACACGGTTAAAAACAGCCAGCAGCGCGTCA
66370	GTGGGAGAGTAGGTAGCCGCCGTTTTTAATGGAAGCCTCCAGTTTACGAACTGGAGGCTTTTTTATTTTTCTCCTCCTTTGATAGAGGTAGGAAGAAAGTCTTTGTAATAGATAAAAACGGTCGAAAAAGGAGTTAAATTCAAAAATATCTGCCAATTATGGTATGATAATGGAATATTATTTGTATCTTTGTCGCCCGATTTATATAGTATTGCTTTGGGAAAGTTTGATAAATATAAGATAGAATTGAAGAATATGAAGGCGGACTCTGTTAAATATGAGTTTACGCTGGATAAT	332_65																				GTGGGAGAGTAGGTAGCCGCCGTTTTTAATGGAAGCCTCCAGTTTACGAACTGGAGGCTTTTTTATTTTTCTCCTCCTTTGATAGAGGTAGGAAGAAAGTCTTTGTAATAGATAAAAACGGTCGAAAAAGGAGTTAAATTCAAAAATATCTGCCAATTATGGTATGATAATGGAATATTATTTGTATCTTTGTCGCCCGATTTATATAGTATTGCTTTGGGAAAGTTTGATAAATATAAGATAGAATTGAAGAATATGAAGGCGGACTCTGTTAAATATGAGTTTACGCTGGATAAT
66371	GTGGGAGAGTAGGTAGCCGCCGTTTTTTATGAAGCCTCGCTTGTCTATTTGACGGGCGAGGCTTTCTGTTTTTAACTGTTTGGATTATCTCTTATTTTATGATTTAATCTTTCATATAGCCGCTTTGGTATCCCTTTCTTCGCTTTCAGTATTTCTTCGTTTTTTATTCTCCTTTTGATTTTATATATTTGCTTTCTCCCGTGAGAATTTCGGAAAAGTGTCATTTAGTAATAAGAATACGCTGAAAACGGAATAAAATCGGTGTAGAAGTGTGATTTTTTTGCAAGGGAATATTTT	332_66	-	Eap1	PF20566.1	0.0086	14.9	0.8	0.01	14.7	0.8	1.1	1	0	0	1	1	1	1	-	-2	GTGGGAGAGTAGGTAGCCGCCGTTTTTTATGAAGCCTCGCTTGTCTATTTGACGGGCGAGGCTTTCTGTTTTTAACTGTTTGGATTATCTCTTATTTTATGATTTAATCTTTCATATAGCCGCTTTGGTATCCCTTTCTTCGCTTTCAGTATTTCTTCGTTTTTTATTCTCCTTTTGATTTTATATATTTGCTTTCTCCCGTGAGAATTTCGGAAAAGTGTCATTTAGTAATAAGAATACGCTGAAAACGGAATAAAATCGGTGTAGAAGTGTGATTTTTTTGCAAGGGAATATTTT
66372	GTGGGAGAGTAGGTAGCCGCCGTTTTTTATGAAGCCTCGCTTGTCTATTTGACGGGCGAGGCTTTCTGTTTTTAACTGTTTGGATTATCTCTTATTTTATGATTTAATCTTTCATATAGCCGCTTTGGTATCCCTTTCTTCGCTTTCAGTATTTCTTCGTTTTTTATTCTCCTTTTGATTTTATATATTTGCTTTCTCCCGTGAGAATTTCGGAAAAGTGTCATTTAGTAATAAGAATACGCTGAAAACGGAATAAAATCGGTGTAGAAGTGTGATTTTTTTGCAAGGGAATATTTT	332_66	-	PTPlike_phytase	PF14566.9	0.041	12.4	0.0	0.045	12.3	0.0	1.1	1	0	0	1	1	1	0	-	-2	GTGGGAGAGTAGGTAGCCGCCGTTTTTTATGAAGCCTCGCTTGTCTATTTGACGGGCGAGGCTTTCTGTTTTTAACTGTTTGGATTATCTCTTATTTTATGATTTAATCTTTCATATAGCCGCTTTGGTATCCCTTTCTTCGCTTTCAGTATTTCTTCGTTTTTTATTCTCCTTTTGATTTTATATATTTGCTTTCTCCCGTGAGAATTTCGGAAAAGTGTCATTTAGTAATAAGAATACGCTGAAAACGGAATAAAATCGGTGTAGAAGTGTGATTTTTTTGCAAGGGAATATTTT
66373	GTGGGAGAGTAGGTAGCCGCCGTTTTTTATGAAGCCTCGCTTGTCTATTTGACGGGCGAGGCTTTCTGTTTTTAACTGTTTGGATTATCTCTTATTTTATGATTTAATCTTTCATATAGCCGCTTTGGTATCCCTTTCTTCGCTTTCAGTATTTCTTCGTTTTTTATTCTCCTTTTGATTTTATATATTTGCTTTCTCCCGTGAGAATTTCGGAAAAGTGTCATTTAGTAATAAGAATACGCTGAAAACGGAATAAAATCGGTGTAGAAGTGTGATTTTTTTGCAAGGGAATATTTT	332_66	-	Ycf70	PF17382.5	0.0054	15.6	1.0	0.0091	14.8	0.2	1.7	1	1	1	2	2	2	1	-	-1	GTGGGAGAGTAGGTAGCCGCCGTTTTTTATGAAGCCTCGCTTGTCTATTTGACGGGCGAGGCTTTCTGTTTTTAACTGTTTGGATTATCTCTTATTTTATGATTTAATCTTTCATATAGCCGCTTTGGTATCCCTTTCTTCGCTTTCAGTATTTCTTCGTTTTTTATTCTCCTTTTGATTTTATATATTTGCTTTCTCCCGTGAGAATTTCGGAAAAGTGTCATTTAGTAATAAGAATACGCTGAAAACGGAATAAAATCGGTGTAGAAGTGTGATTTTTTTGCAAGGGAATATTTT
66374	GTGGGAGAGTAGGTAGCCGCCGTTTTTAAAGAAGCCCCTTGATTCAGCAACGAATCAAGGGGCTTTCTGGTTTCCGACCGTTCTGAAAATGATTGCTATAAATCTTTTTTAAGATAATAAATGGCTTTCTTTGGAAACAAAATCTTTTCTGACTTGTTCTAATAGTATGATTAAGATTTATAGTTTAAATGATGTGAATGATGATAAACTTAATCAATTTAATGACTATATTTGCGACCGAATTAGGTGAGACTAATAAATAACAACTAAGATATAATGAAAAGTTCTCCGAGATTC	332_67																				GTGGGAGAGTAGGTAGCCGCCGTTTTTAAAGAAGCCCCTTGATTCAGCAACGAATCAAGGGGCTTTCTGGTTTCCGACCGTTCTGAAAATGATTGCTATAAATCTTTTTTAAGATAATAAATGGCTTTCTTTGGAAACAAAATCTTTTCTGACTTGTTCTAATAGTATGATTAAGATTTATAGTTTAAATGATGTGAATGATGATAAACTTAATCAATTTAATGACTATATTTGCGACCGAATTAGGTGAGACTAATAAATAACAACTAAGATATAATGAAAAGTTCTCCGAGATTC
66375	GTGGGCAAAAAATGCCAAATATGAGTACTGTTGTAAAACTGGTCACATTATTTTGCGCCAAAACAACGACCCGATAATGTACAACTGTTCATTATCAGGTCGTTTTAGCATACCCAGGGACATATTAGACGGCTTTAAGTTGTCCGCAGACACTCAACTTGGACCTCAAGAGCCAAATTTTGCTGCTACTAAATTTGTGACAGTACTCATATTTGGCATTTTTTGCCCACGACCCTCAAGGGACATGCGAATCGCACAACGCAGCCCCCATAAGAGCGTGGGGCAATTCGGCGGCGC	332_68	-	AMNp_N	PF10423.12	0.014	13.5	0.2	0.016	13.3	0.2	1.1	1	0	0	1	1	1	0	-	3	GTGGGCAAAAAATGCCAAATATGAGTACTGTTGTAAAACTGGTCACATTATTTTGCGCCAAAACAACGACCCGATAATGTACAACTGTTCATTATCAGGTCGTTTTAGCATACCCAGGGACATATTAGACGGCTTTAAGTTGTCCGCAGACACTCAACTTGGACCTCAAGAGCCAAATTTTGCTGCTACTAAATTTGTGACAGTACTCATATTTGGCATTTTTTGCCCACGACCCTCAAGGGACATGCGAATCGCACAACGCAGCCCCCATAAGAGCGTGGGGCAATTCGGCGGCGC
66376	GTGGGCAAAGATGGATTCGAACCACCGAAGTCGAAAGACAGCAGATTTACAGTCTGCCCCATTTGGCCACTCTGGTATTTGCCCTTAATATTTCAAACAAAGAATTAAAATCAAATAGCGAACAATACTCTGAACATAGATGTTTTATTCTCAGTTCTTCTTCTAATTCTTCCCCGCCATGCGAACCGAATTGACTGCCGTCATCCCTTTCGCTAAAATCGGATGATCCTCATTCATCCTTGGAGCCTCTTGTCGGATTCGAACCAACGACCCCGAGATTACAAATCACGTGCTCTG	332_69																				GTGGGCAAAGATGGATTCGAACCACCGAAGTCGAAAGACAGCAGATTTACAGTCTGCCCCATTTGGCCACTCTGGTATTTGCCCTTAATATTTCAAACAAAGAATTAAAATCAAATAGCGAACAATACTCTGAACATAGATGTTTTATTCTCAGTTCTTCTTCTAATTCTTCCCCGCCATGCGAACCGAATTGACTGCCGTCATCCCTTTCGCTAAAATCGGATGATCCTCATTCATCCTTGGAGCCTCTTGTCGGATTCGAACCAACGACCCCGAGATTACAAATCACGTGCTCTG
66377	GTGGGCAAAGATGGATTCGAACCACCGAAGTCGAAAGACAGCAGATTTACAGTCTGCCCCATTTGGCCACTCTGGTATTTGCCCTTAATATTTCAAACAAAGAATTAAAATCAAATAGCGAACAATACTCTGAACATAGATGTTTTATTCTCAGTTCTTCTTCTAATTCTTCCCGCCACGCGAACCGAATTGACTACCGTCATCCCTTTCGCTAAAACCGGATGATCCTCATTCATCCTTGGAGCCTCTTGTCGGATTCGAACCAACGACCCCGAGATTACAAATCACGTGCTCTGG	332_70	-	PurL_C	PF16904.8	0.02	13.6	0.1	0.031	13.0	0.1	1.3	1	1	0	1	1	1	0	-	3	GTGGGCAAAGATGGATTCGAACCACCGAAGTCGAAAGACAGCAGATTTACAGTCTGCCCCATTTGGCCACTCTGGTATTTGCCCTTAATATTTCAAACAAAGAATTAAAATCAAATAGCGAACAATACTCTGAACATAGATGTTTTATTCTCAGTTCTTCTTCTAATTCTTCCCGCCACGCGAACCGAATTGACTACCGTCATCCCTTTCGCTAAAACCGGATGATCCTCATTCATCCTTGGAGCCTCTTGTCGGATTCGAACCAACGACCCCGAGATTACAAATCACGTGCTCTGG
66378	GTGGGCAAAGATGGATTCGAACCACCGAAGTCGAAAGACAGCAGATTTACAGTCTGCCCCATTTGGCCACTCTGGTATTTGCCCATTCGCTTATTAAGAACTCCTTAATTCTCTTATTGAGGAGGTTTGTTTCTCAATTGCGATGCAAAGGTACGACTTATTTTTGAATATGCAAATTATTGCAGAACTTTTTTTCAAAGTTTCTGCAATTTTCTTTTAAAGTCGACCATTTTTATAGCTGTAACGGCTCCTTCATCTCCTTTATTACCCAATTTTCCACCGGCGCGATCTTCAGCT	332_71	-	DMRL_synthase	PF00885.22	0.0063	14.8	0.1	0.0083	14.4	0.1	1.2	1	0	0	1	1	1	1	-	-2	GTGGGCAAAGATGGATTCGAACCACCGAAGTCGAAAGACAGCAGATTTACAGTCTGCCCCATTTGGCCACTCTGGTATTTGCCCATTCGCTTATTAAGAACTCCTTAATTCTCTTATTGAGGAGGTTTGTTTCTCAATTGCGATGCAAAGGTACGACTTATTTTTGAATATGCAAATTATTGCAGAACTTTTTTTCAAAGTTTCTGCAATTTTCTTTTAAAGTCGACCATTTTTATAGCTGTAACGGCTCCTTCATCTCCTTTATTACCCAATTTTCCACCGGCGCGATCTTCAGCT
66379	GTGGGCAAAGATGGATTCGAACCACCGAAGTCGAAAGACAGCAGATTTACAGTCTGCCCCATTTGGCCACTCTGGTATTTGCCCATTCGCTTATTAAGAACTCCTTAATTCTCTTATTGAGGAGGTTTGTTTCTCAATTGCGATGCAAAGGTACGACTTATTTTTGAATATGCAAATTATTGCAGAACTTTTTTTCAAAGTTTCTGCAATTTTCTTTTAAAGTCGACCATTTTTATAGCTGTAACGGCTCCTTCATCTCCTTTATTACCCAATTTTCCACCGGCGCGATCTTCAGCT	332_71	-	Ribosomal_L14e	PF01929.20	0.016	14.2	0.1	0.027	13.4	0.1	1.3	1	0	0	1	1	1	0	-	-3	GTGGGCAAAGATGGATTCGAACCACCGAAGTCGAAAGACAGCAGATTTACAGTCTGCCCCATTTGGCCACTCTGGTATTTGCCCATTCGCTTATTAAGAACTCCTTAATTCTCTTATTGAGGAGGTTTGTTTCTCAATTGCGATGCAAAGGTACGACTTATTTTTGAATATGCAAATTATTGCAGAACTTTTTTTCAAAGTTTCTGCAATTTTCTTTTAAAGTCGACCATTTTTATAGCTGTAACGGCTCCTTCATCTCCTTTATTACCCAATTTTCCACCGGCGCGATCTTCAGCT
66380	GTGGGCCCGAGTGGGCTCGAACCACCGACCTTACGATTATCAGTCGTACGCTCTAGCCAGCTGAGCTACGGGCCCATATCCACATCTTCCGAGGGCCTATACCCTCTAAATTAAACAACTACGAAACGAAATCCTAAACGGTCTGACCAGGATGTTATCACTGTGCTCGAAAGCTAACGACCATGTTACTACTTTTGGTAGTAATTATAAGATTTGCAAGCAAATCTTGTAATTGTGGTCGCACAGTGAAGGTCTCCTTAGAAAGGAGGTGATCCAGCCGCTCGTTCTCGAACGGCT	332_72																				GTGGGCCCGAGTGGGCTCGAACCACCGACCTTACGATTATCAGTCGTACGCTCTAGCCAGCTGAGCTACGGGCCCATATCCACATCTTCCGAGGGCCTATACCCTCTAAATTAAACAACTACGAAACGAAATCCTAAACGGTCTGACCAGGATGTTATCACTGTGCTCGAAAGCTAACGACCATGTTACTACTTTTGGTAGTAATTATAAGATTTGCAAGCAAATCTTGTAATTGTGGTCGCACAGTGAAGGTCTCCTTAGAAAGGAGGTGATCCAGCCGCTCGTTCTCGAACGGCT
66381	GTGGGTAGTGATGGATTCGAACCACCGAAGGCATAGCCAGCAGATTTACAGTCTGCCCCATTTGGCCACTCTGGTAACTACCCAAAAGCTTTTGAATTGCGAACTTTCTTTATTTGATAAAAGCTTTGTTCTTAAAAGCGAGTGCAAAGGTAGTGCTTTTTTTTCATTCCACCAAATTTTTCTGCATCTTTTTTCACTTTTTTCTCAAAAAACTTCATTTTCCCCCTAAAAAGAAGGCTTTTGCCCTTTCAGGGCGTCTTGTTGACTGCCATTATACCCAGGGTGTTGCCCTGGGCT	332_73																				GTGGGTAGTGATGGATTCGAACCACCGAAGGCATAGCCAGCAGATTTACAGTCTGCCCCATTTGGCCACTCTGGTAACTACCCAAAAGCTTTTGAATTGCGAACTTTCTTTATTTGATAAAAGCTTTGTTCTTAAAAGCGAGTGCAAAGGTAGTGCTTTTTTTTCATTCCACCAAATTTTTCTGCATCTTTTTTCACTTTTTTCTCAAAAAACTTCATTTTCCCCCTAAAAAGAAGGCTTTTGCCCTTTCAGGGCGTCTTGTTGACTGCCATTATACCCAGGGTGTTGCCCTGGGCT
66382	GTGGGTTCGATTCCCATCACCCGCTCCATTTGAAGACAACTTACGGACTAATTAAAGTTCGTAAGTTTTTATTTTATAAAAATATAATGTTCTCTTTCTAGGAAGGAGGACATTTTTTATGCTTGAATTTAAAATTACCCAAGAACTTAAACCTAATCCTAAACTTTTAGAACTAATTAAGGACTTTACTTATAAAACTAAAAAGGGAAAAGTCAAAATTCTTCTAAATACTAATTTGTCTTAAATGAATATGTTTTGTGTAAATAATCTTTAAAAAAGAGGAAAAAATTATCAAAA	332_74																				GTGGGTTCGATTCCCATCACCCGCTCCATTTGAAGACAACTTACGGACTAATTAAAGTTCGTAAGTTTTTATTTTATAAAAATATAATGTTCTCTTTCTAGGAAGGAGGACATTTTTTATGCTTGAATTTAAAATTACCCAAGAACTTAAACCTAATCCTAAACTTTTAGAACTAATTAAGGACTTTACTTATAAAACTAAAAAGGGAAAAGTCAAAATTCTTCTAAATACTAATTTGTCTTAAATGAATATGTTTTGTGTAAATAATCTTTAAAAAAGAGGAAAAAATTATCAAAA
66383	GTGGTCAAAAAATGCCAAATATGAGTACTGTCACCAATTTAGTAGCAGCAAATTTCCTTGTAATGAGTGCCGAAAATCCCTATTTGTCCAAAAGCGAGACCGCGTTATTCCCCATAGGTTCAATAAAATGGGCTTCCTAACGATAATGGATATCGCTAGGAAGCCCAAATGTCATAAAACATATGTGACCATCTTGACAGCAGTACTCATATTTGGCATTTTTTGACCACGTGGTATATAGCTAACCCCTCAAGCAGCCCAAAACACCTATTTCGATGCACGCTCCGCCGCCTCAAT	332_75																				GTGGTCAAAAAATGCCAAATATGAGTACTGTCACCAATTTAGTAGCAGCAAATTTCCTTGTAATGAGTGCCGAAAATCCCTATTTGTCCAAAAGCGAGACCGCGTTATTCCCCATAGGTTCAATAAAATGGGCTTCCTAACGATAATGGATATCGCTAGGAAGCCCAAATGTCATAAAACATATGTGACCATCTTGACAGCAGTACTCATATTTGGCATTTTTTGACCACGTGGTATATAGCTAACCCCTCAAGCAGCCCAAAACACCTATTTCGATGCACGCTCCGCCGCCTCAAT
66384	GTGGTCAAAAAATGCCAAATATGAGTACTGTCACAAATTTAGTGGCAGCAATTTCGCTGGACACAGGTGCCAATAATCTACATTTGTTCAAAAGCTGGACGATGTAATTCCTCATTGGTCCAATAAAATTGGCTCTCTATCGATAATAAATACCGATAGAGAGCCAAAATGACCTAAAATATATGTGACCATCTTTGCAACAGTACTCATATTTGGCATTTTTTGACCACGCGGTATATGGCTAACCCCTCGAACAGCCCAAAACGCCTATTTCGATGCGCGCTCGGCCGCTTCGAT	332_76																				GTGGTCAAAAAATGCCAAATATGAGTACTGTCACAAATTTAGTGGCAGCAATTTCGCTGGACACAGGTGCCAATAATCTACATTTGTTCAAAAGCTGGACGATGTAATTCCTCATTGGTCCAATAAAATTGGCTCTCTATCGATAATAAATACCGATAGAGAGCCAAAATGACCTAAAATATATGTGACCATCTTTGCAACAGTACTCATATTTGGCATTTTTTGACCACGCGGTATATGGCTAACCCCTCGAACAGCCCAAAACGCCTATTTCGATGCGCGCTCGGCCGCTTCGAT
66385	GTGGTCAAAAAATGCCAAATATGAGTACTGTTGCAAAGATGGTCACATATATTTTAGGTCATTTTGGCTCTCTATCGGTATTTATTATCGATAGAGAGCCAATTTTATTGGACCAATGAGGAATTACATCGTCCAGCTTTTGAACAAATGTAGATTATTGGCACCTGTGTCCAGCGAAATTGCTGCCACTAAATTTGTGACAGTACTCATATTTGGCATTTTTTGACCACGGCGGCTGCCGAGGCCGTGGTTTCGCCCTTTCTGCGCCGAAGCGATACACTGTTGCCGTTTGATTTT	332_77																				GTGGTCAAAAAATGCCAAATATGAGTACTGTTGCAAAGATGGTCACATATATTTTAGGTCATTTTGGCTCTCTATCGGTATTTATTATCGATAGAGAGCCAATTTTATTGGACCAATGAGGAATTACATCGTCCAGCTTTTGAACAAATGTAGATTATTGGCACCTGTGTCCAGCGAAATTGCTGCCACTAAATTTGTGACAGTACTCATATTTGGCATTTTTTGACCACGGCGGCTGCCGAGGCCGTGGTTTCGCCCTTTCTGCGCCGAAGCGATACACTGTTGCCGTTTGATTTT
66386	GTGGTCAAAAAATGCCAAATATGAGTACTGCTACCTCTTTTGTAACAGCATTTTCGAGGTCCCAAAGGGCAAATCTGACATCAAAGCAACGGCTAACGGTCCAGATGAGCATGTTTTCTGACAGCAAAACTGGACATATGCGGTCCAATTCGTCAAATTGTGTCTAATTTATATGCTACAGAATTAGTGCCCGTACTCATATTTGGCATTTTTTGACCAGAGGGACTTTTGACCATCGCAAATCAGCAACAAAACGGGCTCCGGATCGCCAAATCATGCCGCATATGACACACCCAG	332_78	-	TrbL_2	PF19478.2	0.0034	15.6	0.1	0.0042	15.3	0.1	1.1	1	0	0	1	1	1	1	-	-3	GTGGTCAAAAAATGCCAAATATGAGTACTGCTACCTCTTTTGTAACAGCATTTTCGAGGTCCCAAAGGGCAAATCTGACATCAAAGCAACGGCTAACGGTCCAGATGAGCATGTTTTCTGACAGCAAAACTGGACATATGCGGTCCAATTCGTCAAATTGTGTCTAATTTATATGCTACAGAATTAGTGCCCGTACTCATATTTGGCATTTTTTGACCAGAGGGACTTTTGACCATCGCAAATCAGCAACAAAACGGGCTCCGGATCGCCAAATCATGCCGCATATGACACACCCAG
66387	GTGGTCAAAAAATGCCAAATATGAGTACTGTCACCAATTTAGTGGCAGCAAATTTCCCTGTAACGAGTGCCGAAAATCCCCATTTGCCCAAAAGCAAGACAACGTTATTCCCCATAAGTTCAATAAAATAGGCTTCCTAACGATAATGGATACCGTTAGGAAGCCAAAAAGACGTAAGACATATGTGACTATCTTGGCAACAGTACTCATATTTGGCATTGTTTGACCACGTGGTATATAGCTAACCCCCTCAAACAGCCCAAAACGCCTATTTCGATGCGCGCTCCGCCGCCTCAA	332_79																				GTGGTCAAAAAATGCCAAATATGAGTACTGTCACCAATTTAGTGGCAGCAAATTTCCCTGTAACGAGTGCCGAAAATCCCCATTTGCCCAAAAGCAAGACAACGTTATTCCCCATAAGTTCAATAAAATAGGCTTCCTAACGATAATGGATACCGTTAGGAAGCCAAAAAGACGTAAGACATATGTGACTATCTTGGCAACAGTACTCATATTTGGCATTGTTTGACCACGTGGTATATAGCTAACCCCCTCAAACAGCCCAAAACGCCTATTTCGATGCGCGCTCCGCCGCCTCAA
66388	GTGGTCAAGCATTTTTGTAACACTTATGGCTAATAAAATCGGTGGATTGCAGTTTGGAATCTATCGGAACTGTCAGATTTCATCAAGGGTGTTTCACACCGCTGTCGCAGCTTTGCCCTTGACAAAAGCTAACCGTTCCGATTTTGAGTAATCAAGCAATCTGCTCGGGCAGCCCTTTTTTATCCTGCGATTCGTGCCTGATATGGCGTACGGTAACCGTTGGAGCTATGCGGGCGTACATGATTGTAGTGGACATAGGAAAATTCCTCCACTGCTTGGTAGAGTTCTTCCTCTGTT	332_80	-	rve_3	PF13683.9	4e-06	25.0	0.4	7.9e-06	24.0	0.4	1.5	1	0	0	1	1	1	1	-	-2	GTGGTCAAGCATTTTTGTAACACTTATGGCTAATAAAATCGGTGGATTGCAGTTTGGAATCTATCGGAACTGTCAGATTTCATCAAGGGTGTTTCACACCGCTGTCGCAGCTTTGCCCTTGACAAAAGCTAACCGTTCCGATTTTGAGTAATCAAGCAATCTGCTCGGGCAGCCCTTTTTTATCCTGCGATTCGTGCCTGATATGGCGTACGGTAACCGTTGGAGCTATGCGGGCGTACATGATTGTAGTGGACATAGGAAAATTCCTCCACTGCTTGGTAGAGTTCTTCCTCTGTT
66389	GTGGTCTTGCCGCAGCCGGAGGGGCCGAGCAGCGTTACGAAGCTGCCGGGTTCAATCGACAGGGAGGTGTCATGCACGGCATAGAAGTCCTTGCCGGTCTTGGGGTCCTGATATATCTTGGAGACGTGCTCGAGCCGCACGCCTTTTTTCGTTTTTTCCATGACTCAAATGTCCTCCTTTATTTTGCGGCTTGTGCCGAAGTACTTGATGAACAGGTTCATCAGCAGCACGGCACCGTAGGTTATGAGAATGAGGATCGTTGCGAACGCGCAGGCGAGGCTGTACGAGCCCTTCTCG	332_81	-	ABC_tran	PF00005.30	0.00012	21.1	0.0	0.00029	19.8	0.0	1.6	2	0	0	2	2	2	1	-	-2	GTGGTCTTGCCGCAGCCGGAGGGGCCGAGCAGCGTTACGAAGCTGCCGGGTTCAATCGACAGGGAGGTGTCATGCACGGCATAGAAGTCCTTGCCGGTCTTGGGGTCCTGATATATCTTGGAGACGTGCTCGAGCCGCACGCCTTTTTTCGTTTTTTCCATGACTCAAATGTCCTCCTTTATTTTGCGGCTTGTGCCGAAGTACTTGATGAACAGGTTCATCAGCAGCACGGCACCGTAGGTTATGAGAATGAGGATCGTTGCGAACGCGCAGGCGAGGCTGTACGAGCCCTTCTCG
66390	GTGGTCTTGCCGCAGCCGGAGGGGCCGAGCAGCGTTACGAAGCTGCCGGGTTCAATCGACAGGGAGGTGTCATGCACGGCATAGAAGTCCTTGCCGGTCTTGGGGTCCTGATATATCTTGGAGACGTGCTCGAGCCGCACGCCTTTTTTCGTTTTTTCCATGACTCAAATGTCCTCCTTTATTTTGCGGCTTGTGCCGAAGTACTTGATGAACAGGTTCATCAGCAGCACGGCACCGTAGGTTATGAGAATGAGGATCGTTGCGAACGCGCAGGCGAGGCTGTACGAGCCCTTCTCG	332_81	-	RRN3	PF05327.14	0.0083	13.1	0.1	0.0088	13.0	0.1	1.0	1	0	0	1	1	1	1	-	1	GTGGTCTTGCCGCAGCCGGAGGGGCCGAGCAGCGTTACGAAGCTGCCGGGTTCAATCGACAGGGAGGTGTCATGCACGGCATAGAAGTCCTTGCCGGTCTTGGGGTCCTGATATATCTTGGAGACGTGCTCGAGCCGCACGCCTTTTTTCGTTTTTTCCATGACTCAAATGTCCTCCTTTATTTTGCGGCTTGTGCCGAAGTACTTGATGAACAGGTTCATCAGCAGCACGGCACCGTAGGTTATGAGAATGAGGATCGTTGCGAACGCGCAGGCGAGGCTGTACGAGCCCTTCTCG
66391	GTGGTGCCACCAGGAATCGAACCGGGGACACAAGGATTTTCAGTCCTTTGCTCTACCAACTGAGCTATGGCACCAACTGTTCTTCTTTAGCGTGTGCAAATGTACGAAAATGTTTCGGATAATGCAAATATTCTATTGTTTTTTTAGCAACTATGTTATAGTTTATGGCAGGGTATAGATAAGAATATAAAATAAGGAGGGTGTGTTGGTTATTATCAACACACCCTCCTCAATTTTGTACTGAGTTTACTGTCTCAGCATTTTATATTTCTAATTAGTTGAAGACATACTTCACGC	332_82	-	DNA_meth_N	PF18284.4	0.041	12.4	0.0	0.059	11.8	0.0	1.3	1	0	0	1	1	1	0	-	-1	GTGGTGCCACCAGGAATCGAACCGGGGACACAAGGATTTTCAGTCCTTTGCTCTACCAACTGAGCTATGGCACCAACTGTTCTTCTTTAGCGTGTGCAAATGTACGAAAATGTTTCGGATAATGCAAATATTCTATTGTTTTTTTAGCAACTATGTTATAGTTTATGGCAGGGTATAGATAAGAATATAAAATAAGGAGGGTGTGTTGGTTATTATCAACACACCCTCCTCAATTTTGTACTGAGTTTACTGTCTCAGCATTTTATATTTCTAATTAGTTGAAGACATACTTCACGC
66392	GTGGTGCCACCAGGAATCGAACCGGGGACACAAGGATTTTCAGTCCTTTGCTCTACCATCTGAGCTATGGCACCAACTGTTAAAGAAGCTTGATTTCTTCTTAGCGAGTGCAAAGGTAGTACTATTATTTCGTTCTGCCAAATATTTCGGCAACTTTTTTCAAATAATTTCTTTTCCGTGATTTTTTTGCTTAAACATTATTGTATGTCAAAAAAAACTTGTACCTTTGCACTCGCTTTTGAGACATAACACGTTTCGTCAAGCAATCGGGATGTAGCGCAGTTGGTAGCGCACTAC	332_83																				GTGGTGCCACCAGGAATCGAACCGGGGACACAAGGATTTTCAGTCCTTTGCTCTACCATCTGAGCTATGGCACCAACTGTTAAAGAAGCTTGATTTCTTCTTAGCGAGTGCAAAGGTAGTACTATTATTTCGTTCTGCCAAATATTTCGGCAACTTTTTTCAAATAATTTCTTTTCCGTGATTTTTTTGCTTAAACATTATTGTATGTCAAAAAAAACTTGTACCTTTGCACTCGCTTTTGAGACATAACACGTTTCGTCAAGCAATCGGGATGTAGCGCAGTTGGTAGCGCACTAC
66393	GTGGTGGAATTTAAAATTTCATTTTTGGTAAAATTCATATTGTTTATTTCGTAATTCTATTTCCGCAGGTAATCCAATATTAAGATTCGAGCAAATTGATTCAAAATTGTCTAGCACATTTGCAAAACGTTCCTGTACCTCTAATGGTGGAAGCGGAATCTCTATGTTTTCTATTGATGGGACATTAGAGTGAACCACTTTGCTTTTTATTTTCCCTTTACTTTTTTGCAATCTCGCGTTATATGTCGAAAGAACATAAGAAAGATACTTAGGATTTTGTTTATGTTTCATAACAAC	332_84	-	FBD	PF08387.13	0.0027	16.0	0.6	0.0045	15.3	0.1	1.6	2	0	0	2	2	2	1	-	3	GTGGTGGAATTTAAAATTTCATTTTTGGTAAAATTCATATTGTTTATTTCGTAATTCTATTTCCGCAGGTAATCCAATATTAAGATTCGAGCAAATTGATTCAAAATTGTCTAGCACATTTGCAAAACGTTCCTGTACCTCTAATGGTGGAAGCGGAATCTCTATGTTTTCTATTGATGGGACATTAGAGTGAACCACTTTGCTTTTTATTTTCCCTTTACTTTTTTGCAATCTCGCGTTATATGTCGAAAGAACATAAGAAAGATACTTAGGATTTTGTTTATGTTTCATAACAAC
66394	GTGGTGGAATTTAAAATTTCATTTTTGGTAAAATTCATATTGTTTATTTCGTAATTCTATTTCCGCAGGTAATCCAATATTAAGATTCGAGCAAATTGATTCAAAATTGTCTAGCACATTTGCAAAACGTTCCTGTACCTCTAATGGTGGAAGCGGAATCTCTATGTTTTCTATTGATGGGACATTAGAGTGAACCACTTTGCTTTTTATTTTCCCTTTACTTTTTTGCAATCTCGCGTTATATGTCGAAAGAACATAAGAAAGATACTTAGGATTTTGTTTATGTTTCATAACAAC	332_84	-	Methylase_S	PF01420.22	2.3e-10	39.4	0.2	2.8e-10	39.1	0.2	1.1	1	0	0	1	1	1	1	-	-1	GTGGTGGAATTTAAAATTTCATTTTTGGTAAAATTCATATTGTTTATTTCGTAATTCTATTTCCGCAGGTAATCCAATATTAAGATTCGAGCAAATTGATTCAAAATTGTCTAGCACATTTGCAAAACGTTCCTGTACCTCTAATGGTGGAAGCGGAATCTCTATGTTTTCTATTGATGGGACATTAGAGTGAACCACTTTGCTTTTTATTTTCCCTTTACTTTTTTGCAATCTCGCGTTATATGTCGAAAGAACATAAGAAAGATACTTAGGATTTTGTTTATGTTTCATAACAAC
66395	GTGGTGGAATTTAAAATTTCATTTTTGGTAAAATTCATATTGTTTATTTCGTAATTCTATTTCCGCAGGTAATCCAATATTAAGATTCGAGCAAATTGATTCAAAATTGTCTAGCACATTTGCAAAACGTTCCTGTACCTCTAATGGTGGAAGCGGAATCTCTATGTTTTCTATTGATGGGACATTAGAGTGAACCACTTTGCTTTTTATTTTCCCTTTACTTTTTTGCAATCTCGCGTTATATGTCGAAAGAACATAAGAAAGATACTTAGGATTTTGTTTATGTTTCATAACAAC	332_84	-	Sipho_Gp37	PF14594.9	0.013	12.9	0.0	0.014	12.8	0.0	1.1	1	0	0	1	1	1	0	-	-1	GTGGTGGAATTTAAAATTTCATTTTTGGTAAAATTCATATTGTTTATTTCGTAATTCTATTTCCGCAGGTAATCCAATATTAAGATTCGAGCAAATTGATTCAAAATTGTCTAGCACATTTGCAAAACGTTCCTGTACCTCTAATGGTGGAAGCGGAATCTCTATGTTTTCTATTGATGGGACATTAGAGTGAACCACTTTGCTTTTTATTTTCCCTTTACTTTTTTGCAATCTCGCGTTATATGTCGAAAGAACATAAGAAAGATACTTAGGATTTTGTTTATGTTTCATAACAAC
66396	GTGGTGGAATTTAAAATTTCATTTTTGGTAAATAGGATAATCTACGCCATAATTTGAACCAAAATCTACATTATGATATAATTGATATTCTAAAGCATCATAATTATTTAAACAAGTAATTTGATACCTGTTTTTAGAATCTACTGGCAAGCGTGTAAATTTATTTATAAAATCTAAATATCTATAGTCTATTACACTAGGACTCCAATAAGGTAATAAATCCAAAGTATAATCTAATCTTATCAACTTTTTATGATTATCTTCTTCTAAAAATTTGGCAAAATCTATCATTTCAAT	332_85																				GTGGTGGAATTTAAAATTTCATTTTTGGTAAATAGGATAATCTACGCCATAATTTGAACCAAAATCTACATTATGATATAATTGATATTCTAAAGCATCATAATTATTTAAACAAGTAATTTGATACCTGTTTTTAGAATCTACTGGCAAGCGTGTAAATTTATTTATAAAATCTAAATATCTATAGTCTATTACACTAGGACTCCAATAAGGTAATAAATCCAAAGTATAATCTAATCTTATCAACTTTTTATGATTATCTTCTTCTAAAAATTTGGCAAAATCTATCATTTCAAT
66397	GTGGTGGGGGAAGGATTCGAACCTTCGAAGTCGATGACGGCAGATTTACAGTCTGCTCCCTTTGGCCGCTCGGGAACCCCACCACGGGGTAATGCTTTTTACTGGCCTGCTCCCTTATCGGGAAGCGGGGCGCATCATATCAAATGACGCGCCGCTGTAAAGTGTTACGTTGAGAAAAATGAACTGGTTGCGTAATTTTCATCCGTAACGGATTAAAGGTAACCAGTTATTTTTGCTGGCGATTAAAGAATAATCGTCCGATTACCGTAAACAAAGACGCGCTGTGCCAGTACTTTG	332_86	-	DUF3704	PF12488.11	0.014	13.8	0.0	0.027	12.9	0.0	1.5	1	0	0	1	1	1	0	-	-1	GTGGTGGGGGAAGGATTCGAACCTTCGAAGTCGATGACGGCAGATTTACAGTCTGCTCCCTTTGGCCGCTCGGGAACCCCACCACGGGGTAATGCTTTTTACTGGCCTGCTCCCTTATCGGGAAGCGGGGCGCATCATATCAAATGACGCGCCGCTGTAAAGTGTTACGTTGAGAAAAATGAACTGGTTGCGTAATTTTCATCCGTAACGGATTAAAGGTAACCAGTTATTTTTGCTGGCGATTAAAGAATAATCGTCCGATTACCGTAAACAAAGACGCGCTGTGCCAGTACTTTG
66398	GTGGTGGGGGAAGGATTCGAACCTTCGAAGTCGATGACGGCAGATTTACAGTCTGCTCCCTTTGGCCGCTCGGGAACCCCACCACGGGGTAATGCTTTTTACTGGCCTGCTCCCTTATCGGGAAGCGGGGCGCATCATATCAAATGACGCGCCGCTGTAAAGTGTTACGTTGAGAAAAATGAACTGGTTGCGTAATTTTCATCCGTAACGGATTAAAGGTAACCAGTTATTTTTGCTGGCGATTAAAGAATAATCGTCCGATTACCGTAAACAAAGACGCGCTGTGCCAGTACTTTG	332_86	-	UPAR_LY6_2	PF16975.8	0.027	13.2	0.4	0.031	13.0	0.4	1.1	1	0	0	1	1	1	0	-	3	GTGGTGGGGGAAGGATTCGAACCTTCGAAGTCGATGACGGCAGATTTACAGTCTGCTCCCTTTGGCCGCTCGGGAACCCCACCACGGGGTAATGCTTTTTACTGGCCTGCTCCCTTATCGGGAAGCGGGGCGCATCATATCAAATGACGCGCCGCTGTAAAGTGTTACGTTGAGAAAAATGAACTGGTTGCGTAATTTTCATCCGTAACGGATTAAAGGTAACCAGTTATTTTTGCTGGCGATTAAAGAATAATCGTCCGATTACCGTAAACAAAGACGCGCTGTGCCAGTACTTTG
66399	GTGGTGGGGGAAGGATTCGAACCTTCGAAGTCGATGACGGCAGATTTACAGTCTGCTCCCTTTGGCCGCTCGGGAACCCCACCACGGGGTAATGCTTTTTACTGGCCTGCTCCCTTATCGGGAAGCGGGGCGCATCATATCAAATGACGCGCCGCTGTAAAGTGTTACGTTGAGAAAAATGAACTGGTTGCGTAATTTTCATCCGTAACGGATTAAAGCTAACCAGTTATTTTTGCTGGCGATTAAAGAATAATCGTCCGATTACCGTAAACAAAGACGCGCTGCGCCAGTACTTTG	332_87	-	DUF3704	PF12488.11	0.013	13.9	0.0	0.027	12.9	0.0	1.5	1	0	0	1	1	1	0	-	-1	GTGGTGGGGGAAGGATTCGAACCTTCGAAGTCGATGACGGCAGATTTACAGTCTGCTCCCTTTGGCCGCTCGGGAACCCCACCACGGGGTAATGCTTTTTACTGGCCTGCTCCCTTATCGGGAAGCGGGGCGCATCATATCAAATGACGCGCCGCTGTAAAGTGTTACGTTGAGAAAAATGAACTGGTTGCGTAATTTTCATCCGTAACGGATTAAAGCTAACCAGTTATTTTTGCTGGCGATTAAAGAATAATCGTCCGATTACCGTAAACAAAGACGCGCTGCGCCAGTACTTTG
66400	GTGGTGGTCTAGGTCATTGATCTGACAGGCTTCTGAAACTCTTTCCAGATCGGCGGCAACACTTATGCGGTGGTCTAGGTCATTGATCTGACAGGCTTCTGAAACGCACGTCCTGATACGCTCGCCAGCATACACGTGGTCTAGGTCATTGATCTGACAGGCTTCTGAAACAACTTGGATTTACAGGATGCTTGGAACGCTGTGGTCTAGGTCATTGATCTGACAGGCTTCTGAAACTATAGGGAGTTTCTGAAAAGAAAGGAGCTGGTGGTCTAGGTCATTGATCTGACAGGCTTC	332_88	-	FerA	PF08165.14	0.036	12.5	7.0	1.4	7.4	0.1	4.3	2	2	3	5	5	5	0	-	-1	GTGGTGGTCTAGGTCATTGATCTGACAGGCTTCTGAAACTCTTTCCAGATCGGCGGCAACACTTATGCGGTGGTCTAGGTCATTGATCTGACAGGCTTCTGAAACGCACGTCCTGATACGCTCGCCAGCATACACGTGGTCTAGGTCATTGATCTGACAGGCTTCTGAAACAACTTGGATTTACAGGATGCTTGGAACGCTGTGGTCTAGGTCATTGATCTGACAGGCTTCTGAAACTATAGGGAGTTTCTGAAAAGAAAGGAGCTGGTGGTCTAGGTCATTGATCTGACAGGCTTC
66401	GTGGTGGTCTAGGTCATTGATCTGACAGGCTTCTGAAACTCTTTCCAGATCGGCGGCAACACTTATGCGGTGGTCTAGGTCATTGATCTGACAGGCTTCTGAAACGCACGTCCTGATACGCTCGCCAGCATACACGTGGTCTAGGTCATTGATCTGACAGGCTTCTGAAACAACTTGGATTTACAGGATGCTTGGAACGCTGTGGTCTAGGTCATTGATCTGACAGGCTTCTGAAACTATAGGGAGTTTCTGAAAAGAAAGGAGCTGGTGGTCTAGGTCATTGATCTGACAGGCTTC	332_88	-	Septin	PF00735.21	0.017	12.9	0.1	0.027	12.2	0.1	1.4	1	0	0	1	1	1	0	-	1	GTGGTGGTCTAGGTCATTGATCTGACAGGCTTCTGAAACTCTTTCCAGATCGGCGGCAACACTTATGCGGTGGTCTAGGTCATTGATCTGACAGGCTTCTGAAACGCACGTCCTGATACGCTCGCCAGCATACACGTGGTCTAGGTCATTGATCTGACAGGCTTCTGAAACAACTTGGATTTACAGGATGCTTGGAACGCTGTGGTCTAGGTCATTGATCTGACAGGCTTCTGAAACTATAGGGAGTTTCTGAAAAGAAAGGAGCTGGTGGTCTAGGTCATTGATCTGACAGGCTTC
66402	GTGGTTGGTCGGCTCGTCGAGGATCAGCAGGTTGACTGGTTCCAGCAACAGCTTGATCATCGCCAGACGCGTCCGTTCGCCGCCCGACAACACCTTTACGAGTTTCTCGCTGGCCTCCTTGCCGAACATGAAGGCCCCCAGAATGTCGCGGATACGGGTCCGGATGTCGCCCACGGCGATGTCGTCGACGGTCTTGAAGACGGTGATCGACTCGTCGAGCCCCGACGCTTCGTTCTGCGCGAAGTAACCGATCCGGACGTTATGGCCGATCCGGATCTCGCCCTCGAAGTCGATCTG	332_89	-	ABC_tran	PF00005.30	6.6e-10	38.1	0.0	7.5e-10	37.9	0.0	1.0	1	0	0	1	1	1	1	-	-1	GTGGTTGGTCGGCTCGTCGAGGATCAGCAGGTTGACTGGTTCCAGCAACAGCTTGATCATCGCCAGACGCGTCCGTTCGCCGCCCGACAACACCTTTACGAGTTTCTCGCTGGCCTCCTTGCCGAACATGAAGGCCCCCAGAATGTCGCGGATACGGGTCCGGATGTCGCCCACGGCGATGTCGTCGACGGTCTTGAAGACGGTGATCGACTCGTCGAGCCCCGACGCTTCGTTCTGCGCGAAGTAACCGATCCGGACGTTATGGCCGATCCGGATCTCGCCCTCGAAGTCGATCTG
66403	GTGGTTGGTCGGCTCGTCGAGGATCAGCAGGTCCGACTCGCTTATCAGCACGTTGGCCAGCGCCACGCGCTTGAGCTGTCCGCCCGAAAGGGTCCCGACCCGCTGTCCGAAGTCGCGGATCTTCAGCCGCGACAGAATCCGCTTGGCCCGCTGTTCGTAATCCCACGCTTCGAGCGCGTCCATGCGGGCCATCGCCTCCTGCAATCCTTCGCCCGACGGCTCTTCGATCGCCCGTTCGTATTCGGCGATGGCCTTCAGCGCCGGATTCTCCGAGAGGAAGCAGGCTTCCAGCACGGT	332_90	-	ABC_tran	PF00005.30	3.1e-12	45.6	0.0	3.3e-12	45.5	0.0	1.1	1	0	0	1	1	1	1	-	-1	GTGGTTGGTCGGCTCGTCGAGGATCAGCAGGTCCGACTCGCTTATCAGCACGTTGGCCAGCGCCACGCGCTTGAGCTGTCCGCCCGAAAGGGTCCCGACCCGCTGTCCGAAGTCGCGGATCTTCAGCCGCGACAGAATCCGCTTGGCCCGCTGTTCGTAATCCCACGCTTCGAGCGCGTCCATGCGGGCCATCGCCTCCTGCAATCCTTCGCCCGACGGCTCTTCGATCGCCCGTTCGTATTCGGCGATGGCCTTCAGCGCCGGATTCTCCGAGAGGAAGCAGGCTTCCAGCACGGT
66404	GTGGTTGGTCGGCTCGTCGAGGATCAGCAGGTCCGACTCGCTTATCAGCACGTTGGCCAGCGCCACGCGCTTGAGCTGTCCGCCCGAAAGGGTCCCGACCCGCTGTCCGAAGTCGCGGATCTTCAGCCGCGACAGAATCCGCTTGGCCCGCTGTTCGTAATCCCACGCTTCGAGCGCGTCCATGCGGGCCATCGCCTCCTGCAATCCTTCGCCCGACGGCTCTTCGATCGCCCGTTCGTATTCGGCGATGGCCTTCAGCGCCGGATTCTCCGAGTGGAAGCAGGCTTCCAGCACGGT	332_91	-	ABC_tran	PF00005.30	3.3e-12	45.5	0.0	3.5e-12	45.5	0.0	1.1	1	0	0	1	1	1	1	-	-1	GTGGTTGGTCGGCTCGTCGAGGATCAGCAGGTCCGACTCGCTTATCAGCACGTTGGCCAGCGCCACGCGCTTGAGCTGTCCGCCCGAAAGGGTCCCGACCCGCTGTCCGAAGTCGCGGATCTTCAGCCGCGACAGAATCCGCTTGGCCCGCTGTTCGTAATCCCACGCTTCGAGCGCGTCCATGCGGGCCATCGCCTCCTGCAATCCTTCGCCCGACGGCTCTTCGATCGCCCGTTCGTATTCGGCGATGGCCTTCAGCGCCGGATTCTCCGAGTGGAAGCAGGCTTCCAGCACGGT
66405	GTGGTTGGTCGGCTCGTCGAGGATCAGGACATCAAAATCAGACGCAAGCACTTTTGCCAGGGCAACTTTGCGGCGCTGGCCGCCCGAGAGCGTATCAAGTTTTGCGTCGTATTCGGTAATGCCAAGCTGCACAAGGTTACTCTGCACCTGCCAGTCCTCCTCATCGCCGGAAAGGGCATAGGACAGCACGGTGGCATCCTTCGGGAATTCCGGTGTCTGCGGCAGGTAGGCCATTTTGAGGTTGTTCTGGCGGATAATCTGGCCGGAATCCGGTGTTTCTTCTCCCGCTACCATGCG	332_92	-	ABC_tran	PF00005.30	3.3e-15	55.3	0.0	4.1e-15	55.0	0.0	1.1	1	0	0	1	1	1	1	-	-1	GTGGTTGGTCGGCTCGTCGAGGATCAGGACATCAAAATCAGACGCAAGCACTTTTGCCAGGGCAACTTTGCGGCGCTGGCCGCCCGAGAGCGTATCAAGTTTTGCGTCGTATTCGGTAATGCCAAGCTGCACAAGGTTACTCTGCACCTGCCAGTCCTCCTCATCGCCGGAAAGGGCATAGGACAGCACGGTGGCATCCTTCGGGAATTCCGGTGTCTGCGGCAGGTAGGCCATTTTGAGGTTGTTCTGGCGGATAATCTGGCCGGAATCCGGTGTTTCTTCTCCCGCTACCATGCG
66406	GTGTAAAATAAGTTGTGTAAACACAAAAAGGAATAAATCCGTTATAGTAGAGTTGCGAAACATTACTAGAAAGAGATTTAAGTGATTTAATGTTTTTATTAGGTCATTTTTCATGAAAGAATAGTTATGAAAAAGAAATTAACAGGATTTGCGCTCTTATCAAGTTTGTTCTTGCTGACAGCTTGTAAACGCAACACATACGGATGGTTCAGGATCAGGAGACGGTACTGCTAAGTCTGAGCAAGTGAGTGGCGATTCGTCCGAAATCGAGGAAGTGAGCTACGATGAGCTCTATGC	332_93	-	AstA	PF04958.15	0.027	11.5	0.1	0.032	11.2	0.1	1.0	1	0	0	1	1	1	0	-	1	GTGTAAAATAAGTTGTGTAAACACAAAAAGGAATAAATCCGTTATAGTAGAGTTGCGAAACATTACTAGAAAGAGATTTAAGTGATTTAATGTTTTTATTAGGTCATTTTTCATGAAAGAATAGTTATGAAAAAGAAATTAACAGGATTTGCGCTCTTATCAAGTTTGTTCTTGCTGACAGCTTGTAAACGCAACACATACGGATGGTTCAGGATCAGGAGACGGTACTGCTAAGTCTGAGCAAGTGAGTGGCGATTCGTCCGAAATCGAGGAAGTGAGCTACGATGAGCTCTATGC
66407	GTGTAGCTCAGGCCGTAGCCGAAGGGGAAGGCCACGGGTCTGCCCGCCGTCTCAAAGTAGCGGTAGCCCACATACAGGCCCTCGCGGTACTGCACGGTGCGGCCCTCGCCCGCGAAGTGATCCTTCACCGGGGAATCGTCGTAGCCGTTCACCCACGTTTCGGCCAGCTTGCCGCTGGGGCAGACCGCGCCGGTGAGCACGTCCACCAGAGCGCCCGCGCCCGCCTGACCGCCGAGGCAGCCGTAGACCAGCGCCTTGCAGTCCCGCAGCCACTCCGTTTCCAGAGAAGAACCCGCG	332_94	-	Glyco_hydro_3_C	PF01915.25	1.2e-15	56.5	0.4	4.9e-15	54.5	0.4	1.7	1	1	0	1	1	1	1	-	-2	GTGTAGCTCAGGCCGTAGCCGAAGGGGAAGGCCACGGGTCTGCCCGCCGTCTCAAAGTAGCGGTAGCCCACATACAGGCCCTCGCGGTACTGCACGGTGCGGCCCTCGCCCGCGAAGTGATCCTTCACCGGGGAATCGTCGTAGCCGTTCACCCACGTTTCGGCCAGCTTGCCGCTGGGGCAGACCGCGCCGGTGAGCACGTCCACCAGAGCGCCCGCGCCCGCCTGACCGCCGAGGCAGCCGTAGACCAGCGCCTTGCAGTCCCGCAGCCACTCCGTTTCCAGAGAAGAACCCGCG
66408	GTGTAGCTCAGGTGGTAGAGCACTTGACTTTTAATCAAGTTGTCCGGGGTTCGAATCCCCGCACGCTCAGTAGATAAGCATGATTTAAGAATTACTTAGATCGTGCTTTTTTTATTTTGTAAAAAATTTAGAAATAAAAAGAAGCCTCAGAAAAGAGACTTCTAAAATTAATGTACAGTGTTTTCTATTTTTTTAAATAAGGTGCAACTGCAGATGTAATCTCTTCAAGTTCATCGTCGCCGTGTACAGTTAATGTCAAAGGCTGTGTCAGATCAAGACTGAAGATTCCCATGATAG	332_95	-	DUF5392	PF17370.5	0.0096	14.5	0.0	0.011	14.2	0.0	1.1	1	0	0	1	1	1	1	-	-3	GTGTAGCTCAGGTGGTAGAGCACTTGACTTTTAATCAAGTTGTCCGGGGTTCGAATCCCCGCACGCTCAGTAGATAAGCATGATTTAAGAATTACTTAGATCGTGCTTTTTTTATTTTGTAAAAAATTTAGAAATAAAAAGAAGCCTCAGAAAAGAGACTTCTAAAATTAATGTACAGTGTTTTCTATTTTTTTAAATAAGGTGCAACTGCAGATGTAATCTCTTCAAGTTCATCGTCGCCGTGTACAGTTAATGTCAAAGGCTGTGTCAGATCAAGACTGAAGATTCCCATGATAG
66409	GTGTAGCTCAGGTGGTAGAGCACTTGACTTTTAATCAAGTTGTCCGGGGTTCGAATCCCCGCACGCTCATTGTCAAAAGACATGATTTCGATTTGAAATCATGTCTTTTTTCTTGTAAGAAGTTCTATAAAGCAGGATTCTTTTTAATATTATTGTTTCTATAATCTAATTCTAAATAACAATGCCATAGCATTAAAATCTTCTATAATAAAATACCCATACTAAATTAAGCGATGTCAAAAAACAAAAAATCCAATACTCATCAACCAACACAAAAACAAATAGCGCACTTAACAC	332_96	-	NAD4L	PF06235.14	0.0043	15.5	1.8	0.0052	15.2	1.8	1.2	1	0	0	1	1	1	1	-	-2	GTGTAGCTCAGGTGGTAGAGCACTTGACTTTTAATCAAGTTGTCCGGGGTTCGAATCCCCGCACGCTCATTGTCAAAAGACATGATTTCGATTTGAAATCATGTCTTTTTTCTTGTAAGAAGTTCTATAAAGCAGGATTCTTTTTAATATTATTGTTTCTATAATCTAATTCTAAATAACAATGCCATAGCATTAAAATCTTCTATAATAAAATACCCATACTAAATTAAGCGATGTCAAAAAACAAAAAATCCAATACTCATCAACCAACACAAAAACAAATAGCGCACTTAACAC
66410	GTGTCCAGGGTTCGAACCCCTGATCGCGCACTATAAAAGCACTGTTTTGGATGACAAGTAGAGAGCATCGGGGACGGTGCTTTTTTTCGTGCAGTTTGCACAAAAGAGAAGTCCCACTTGTTGACCGTAATTTGTGTTGAGTTCAGGAATCAAAAATTGGCTGTGCTTTTTTCTCCGGTGTACGCCTTTGGACTTGTTAGAATGATTCGGGTGTGTTATATTAGACATAGAACTCTAAAATCAAGTCGAACGTATGCGAGACTTGGCATGCGATTCTGGTCGGTTTGGATGATATTT	332_97	-	bPH_3	PF14470.9	0.03	13.2	0.1	0.036	12.9	0.1	1.1	1	0	0	1	1	1	0	-	-2	GTGTCCAGGGTTCGAACCCCTGATCGCGCACTATAAAAGCACTGTTTTGGATGACAAGTAGAGAGCATCGGGGACGGTGCTTTTTTTCGTGCAGTTTGCACAAAAGAGAAGTCCCACTTGTTGACCGTAATTTGTGTTGAGTTCAGGAATCAAAAATTGGCTGTGCTTTTTTCTCCGGTGTACGCCTTTGGACTTGTTAGAATGATTCGGGTGTGTTATATTAGACATAGAACTCTAAAATCAAGTCGAACGTATGCGAGACTTGGCATGCGATTCTGGTCGGTTTGGATGATATTT
66411	GTGTCCAGGGTTCGAACCCCTGATCGCGCACTTAGAAATCACTGTTTTTGCAGACCAGAAGCTGCGGGGGCGGTGGTTTTTTGTTTTACAGATAAAGGCGGATGTTTTATAAGCAGTTGGTCAAATTAGATTGACTGCTTTTTTGTAGTTAAAAATGAGGGGATTTTCATCAAAATAATAGTTTAGTTATGAAAAGGCATAAATATTGTGGGGAAATGTGATAAAAAAGTTGGGCGAAAATTGAGAAAAATAAAAAAAGTGTACAAAAAGCAAAAAAATTATCACTAGAAAATAAGC	332_98	-	DUF3242	PF11586.11	0.0086	14.4	0.3	0.011	14.1	0.3	1.1	1	0	0	1	1	1	1	-	3	GTGTCCAGGGTTCGAACCCCTGATCGCGCACTTAGAAATCACTGTTTTTGCAGACCAGAAGCTGCGGGGGCGGTGGTTTTTTGTTTTACAGATAAAGGCGGATGTTTTATAAGCAGTTGGTCAAATTAGATTGACTGCTTTTTTGTAGTTAAAAATGAGGGGATTTTCATCAAAATAATAGTTTAGTTATGAAAAGGCATAAATATTGTGGGGAAATGTGATAAAAAAGTTGGGCGAAAATTGAGAAAAATAAAAAAAGTGTACAAAAAGCAAAAAAATTATCACTAGAAAATAAGC
66412	GTGTCCCCGGTTCGATTCCTGGTGGCACCACGAAGAATCACAGCAAAAAGATGAAAACCTCTGAATTTCAACGAATTCAGAGGTTTTCTTTTTGTTTCAACTGTGCAAAACATGCAGATTTAGGAATTTCAATCGTGCCAAATTCGTGGCTTTTTTTTGAGCCACTGAAAAAAGCCACGATTTGATATGTAAAGCACAGATATTCACTTATTTGCATAGCGTGCGTTTCATCAAACATTAGCACTTTTGTACCACAAAAAAATGTATGTAAGATGAAGCATGAAACAATGAAAATCC	332_99																				GTGTCCCCGGTTCGATTCCTGGTGGCACCACGAAGAATCACAGCAAAAAGATGAAAACCTCTGAATTTCAACGAATTCAGAGGTTTTCTTTTTGTTTCAACTGTGCAAAACATGCAGATTTAGGAATTTCAATCGTGCCAAATTCGTGGCTTTTTTTTGAGCCACTGAAAAAAGCCACGATTTGATATGTAAAGCACAGATATTCACTTATTTGCATAGCGTGCGTTTCATCAAACATTAGCACTTTTGTACCACAAAAAAATGTATGTAAGATGAAGCATGAAACAATGAAAATCC
66413	GTGTCCCCGGTTCGATTCCTGGTGGCACCACCAAACAAAGTGCATAGAACTTCTTACAAAACGTTGTAACTGAATAAGTTACAGCGTTTTTTGTTTTTTTGGGGTAAAACATAGGTAAAACTTTTAATAAAAACATATTTAATTATCTGATTTTCAATTGGTTATATTGCAAAGATAAGTTTTTTTTCGTATTTTAGCACCATTATTTTAAAATAATATGGTATGAAAGTTGGTATCAAGATGAAATACATAAGTTATCATCACTTCAAAAATAGATTTTATATACTTAATGTATTA	332_100	-	Kei1	PF08552.14	0.011	14.0	2.4	0.012	13.9	2.4	1.1	1	0	0	1	1	1	0	-	3	GTGTCCCCGGTTCGATTCCTGGTGGCACCACCAAACAAAGTGCATAGAACTTCTTACAAAACGTTGTAACTGAATAAGTTACAGCGTTTTTTGTTTTTTTGGGGTAAAACATAGGTAAAACTTTTAATAAAAACATATTTAATTATCTGATTTTCAATTGGTTATATTGCAAAGATAAGTTTTTTTTCGTATTTTAGCACCATTATTTTAAAATAATATGGTATGAAAGTTGGTATCAAGATGAAATACATAAGTTATCATCACTTCAAAAATAGATTTTATATACTTAATGTATTA
66414	GTGTCCCCGGTTCGATTCCTGGTGGCACCACCAAAACAAAGTGCATAGAGCTTTTCACACATGTAAATCCTTGAATATCAACATTCAAGGATTTTTTTATTTATAACACTCCCCCTTTTACTCCCCCCTCATCTTTATATTCATTTAACCTTGTTCTGTTAAAGGGCGTAAAAATACTTCCATCCATATAGGCTGTTTAGATTCTTTTGAGGACTGGTTGCTTGTATTCATATAAAAAAAGAGGAGCTATACAATACAGCCCCTCTCATTGATATATGGAGAAGTTTATTATAGTTT	332_101	-	TetR_C_5	PF08360.14	0.019	13.6	0.1	0.026	13.2	0.1	1.2	1	0	0	1	1	1	0	-	-3	GTGTCCCCGGTTCGATTCCTGGTGGCACCACCAAAACAAAGTGCATAGAGCTTTTCACACATGTAAATCCTTGAATATCAACATTCAAGGATTTTTTTATTTATAACACTCCCCCTTTTACTCCCCCCTCATCTTTATATTCATTTAACCTTGTTCTGTTAAAGGGCGTAAAAATACTTCCATCCATATAGGCTGTTTAGATTCTTTTGAGGACTGGTTGCTTGTATTCATATAAAAAAAGAGGAGCTATACAATACAGCCCCTCTCATTGATATATGGAGAAGTTTATTATAGTTT
66415	GTGTCCGCTATTGCCAGTACACCTCAACATGCCTGCCATGGCAAGCGCTGAAACCGCAATAACCTTATTCATTTCAATCATCTCCGCTATCACTTTCCCCGAACGATAAATGGGGTTGCTCATTCTAAAACCATGAAAAAGATAAGGTAAAAGGAATGTTTTCGATCGAATCGATCGATAAAATCGATCGTGCCCGATAAAGTTTTCTTATCGTACCCATAAAAATGGTAAGGGCTGGTTTAAGAGGTAATTGCAACGGCATGGAAGTATTGAGACCAGAACAACATGAGATAAAGC	332_102	-	Myelin_MBP	PF01669.20	0.026	13.5	0.2	0.029	13.4	0.2	1.2	1	0	0	1	1	1	0	-	1	GTGTCCGCTATTGCCAGTACACCTCAACATGCCTGCCATGGCAAGCGCTGAAACCGCAATAACCTTATTCATTTCAATCATCTCCGCTATCACTTTCCCCGAACGATAAATGGGGTTGCTCATTCTAAAACCATGAAAAAGATAAGGTAAAAGGAATGTTTTCGATCGAATCGATCGATAAAATCGATCGTGCCCGATAAAGTTTTCTTATCGTACCCATAAAAATGGTAAGGGCTGGTTTAAGAGGTAATTGCAACGGCATGGAAGTATTGAGACCAGAACAACATGAGATAAAGC
66416	GTGTCCGCTATTGCCAGTACACCTCAAACTGAGTTCTCATGGTTCCGATACGGACAGTATAACGAAACGGGTATTTACATCTCGATCGAGAAGACCATTATCATTACAATCACCGTTTCTGGTGGGTGCTTTAAAAAAGAATACAGCATTGTCTCCCACATGCTGGTCACTGACACCATAACAGAGGCCACCCTGTACGAAAACGGGCTGTATACGCGCCACATCAGACTCAGTCGCCCAGTATCTGACAGCAAATACCCCTTGCCACCCGGATCTCAGCTCATTAAAAATATGACC	332_103	-	ICMT	PF04140.17	0.013	14.3	0.4	0.018	13.9	0.4	1.1	1	0	0	1	1	1	0	-	-2	GTGTCCGCTATTGCCAGTACACCTCAAACTGAGTTCTCATGGTTCCGATACGGACAGTATAACGAAACGGGTATTTACATCTCGATCGAGAAGACCATTATCATTACAATCACCGTTTCTGGTGGGTGCTTTAAAAAAGAATACAGCATTGTCTCCCACATGCTGGTCACTGACACCATAACAGAGGCCACCCTGTACGAAAACGGGCTGTATACGCGCCACATCAGACTCAGTCGCCCAGTATCTGACAGCAAATACCCCTTGCCACCCGGATCTCAGCTCATTAAAAATATGACC
66417	GTGTCCGCTATTGCCAGTACACCTCAAACTGAGTTCTCATGGTTCCGATACGGACAGTATAACGAAACGGGTATTTACATCTCGATCGAGAAGACCATTATCATTACAATCACCGTTTCTGGTGGGTGCTTTAAAAAAGAATACAGCATTGTCTCCCACATGCTGGTCACTGACACCATAACAGAGGCCACCCTGTACGAAAACGGGCTGTATACGCGCCACATCAGACTCAGTCGCCCAGTATCTGACAGCAAATACCCCTTGCCACCCGGATCTCAGCTCATTAAAAATATGACC	332_103	-	ig	PF00047.28	0.018	13.7	0.0	0.02	13.5	0.0	1.3	1	0	0	1	1	1	0	-	1	GTGTCCGCTATTGCCAGTACACCTCAAACTGAGTTCTCATGGTTCCGATACGGACAGTATAACGAAACGGGTATTTACATCTCGATCGAGAAGACCATTATCATTACAATCACCGTTTCTGGTGGGTGCTTTAAAAAAGAATACAGCATTGTCTCCCACATGCTGGTCACTGACACCATAACAGAGGCCACCCTGTACGAAAACGGGCTGTATACGCGCCACATCAGACTCAGTCGCCCAGTATCTGACAGCAAATACCCCTTGCCACCCGGATCTCAGCTCATTAAAAATATGACC
66418	GTGTCGATGGAGGCGCATTATAGGGAGCCGCCGAGGAATGACAAGCGGAAAAATGCATTTTTATTTCAACCGCTCACCTTTTCGCCAAAACGCCTATTTTTGGTGCTTTTTAATCTCTTTTGGCAGTTCTGCCAGACTATTTATCACCCAGTCGGCTGCATTCTCTGCTTCTGGGGTGACCGGTTTACCGGTACGCACTAATACTTTGGTACCTACACCTGCCGCCGCTGCTGCCTGCATATCTTCCAGTTTATCGCCCACCATATAAGATGCGGCCATATCAATGTGCAGGAATTC	332_104	-	AgrD	PF05931.14	0.02	13.4	0.4	0.054	12.0	0.4	1.8	1	1	0	1	1	1	0	-	1	GTGTCGATGGAGGCGCATTATAGGGAGCCGCCGAGGAATGACAAGCGGAAAAATGCATTTTTATTTCAACCGCTCACCTTTTCGCCAAAACGCCTATTTTTGGTGCTTTTTAATCTCTTTTGGCAGTTCTGCCAGACTATTTATCACCCAGTCGGCTGCATTCTCTGCTTCTGGGGTGACCGGTTTACCGGTACGCACTAATACTTTGGTACCTACACCTGCCGCCGCTGCTGCCTGCATATCTTCCAGTTTATCGCCCACCATATAAGATGCGGCCATATCAATGTGCAGGAATTC
66419	GTGTCGATGGAGGCGCATTATAGGGAGCCGCCGAGGAATGACAAGCGGAAAAATGCATTTTTATTTCAACCGCTCACCTTTTCGCCAAAACGCCTATTTTTGGTGCTTTTTAATCTCTTTTGGCAGTTCTGCCAGACTATTTATCACCCAGTCGGCTGCATTCTCTGCTTCTGGGGTGACCGGTTTACCGGTACGCACTAATACTTTGGTACCTACACCTGCCGCCGCTGCTGCCTGCATATCTTCCAGTTTATCGCCCACCATATAAGATGCGGCCATATCAATGTGCAGGAATTC	332_104	-	HAD_2	PF13419.9	0.002	16.7	0.1	0.0036	15.9	0.1	1.4	1	0	0	1	1	1	1	-	-1	GTGTCGATGGAGGCGCATTATAGGGAGCCGCCGAGGAATGACAAGCGGAAAAATGCATTTTTATTTCAACCGCTCACCTTTTCGCCAAAACGCCTATTTTTGGTGCTTTTTAATCTCTTTTGGCAGTTCTGCCAGACTATTTATCACCCAGTCGGCTGCATTCTCTGCTTCTGGGGTGACCGGTTTACCGGTACGCACTAATACTTTGGTACCTACACCTGCCGCCGCTGCTGCCTGCATATCTTCCAGTTTATCGCCCACCATATAAGATGCGGCCATATCAATGTGCAGGAATTC
66420	GTGTCGATGGAGGCGCATTATAGGGAGCCGCCGAGGAATGACAAGCGGAAAAATGCATTTTTATTTCAACCGCTCACCTTTTCGCCAAAACGCCTATTTTTGGTGCTTTTTAATCTCTTTTGGCAGTTCTGCCAGACTATTTATCACCCAGTCGGCTGCATTCTCTGCTTCTGGGGTGACCGGTTTACCGGTACGCACTAATACTTTGGTACCTACACCTGCCGCCGCTGCTGCCTGCATATCTTCCAGTTTATCGCCCACCATATAAGATGCGGCCATATCAATGTGCAGGAATTC	332_104	-	Hydrolase	PF00702.29	0.02	13.6	0.6	0.031	13.0	0.6	1.4	1	0	0	1	1	1	0	-	-1	GTGTCGATGGAGGCGCATTATAGGGAGCCGCCGAGGAATGACAAGCGGAAAAATGCATTTTTATTTCAACCGCTCACCTTTTCGCCAAAACGCCTATTTTTGGTGCTTTTTAATCTCTTTTGGCAGTTCTGCCAGACTATTTATCACCCAGTCGGCTGCATTCTCTGCTTCTGGGGTGACCGGTTTACCGGTACGCACTAATACTTTGGTACCTACACCTGCCGCCGCTGCTGCCTGCATATCTTCCAGTTTATCGCCCACCATATAAGATGCGGCCATATCAATGTGCAGGAATTC
66421	GTGTCGATGGAGGCGCATTATAGGGAGCCGCCGAGGAATGACAAGCGGAAAAATGCATTTTTATTTCAACCGCTCACCTTTTCGCCAAAACGCCTATTTTTGGTGCTTTTTAATCTCTTTTGGCAGTTCTGCCAGACTATTTATCACCCAGTCGGCTGCATTCTCTGCTTCTGGGGTGACCGGTTTACCGGTACGCACTAATACTTTGGTACCTACACCTGCCGCCGCTGCTGCCTGCATATCTTCCAGTTTATCGCCCACCATATAAGATGCGGCCATATCAATGTGCAGGAATTC	332_104	-	Hydrolase_like	PF13242.9	5.5e-09	34.4	0.1	6.9e-09	34.1	0.1	1.1	1	0	0	1	1	1	1	-	-1	GTGTCGATGGAGGCGCATTATAGGGAGCCGCCGAGGAATGACAAGCGGAAAAATGCATTTTTATTTCAACCGCTCACCTTTTCGCCAAAACGCCTATTTTTGGTGCTTTTTAATCTCTTTTGGCAGTTCTGCCAGACTATTTATCACCCAGTCGGCTGCATTCTCTGCTTCTGGGGTGACCGGTTTACCGGTACGCACTAATACTTTGGTACCTACACCTGCCGCCGCTGCTGCCTGCATATCTTCCAGTTTATCGCCCACCATATAAGATGCGGCCATATCAATGTGCAGGAATTC
66422	GTGTCGATGGAGGCGCATTATAGGGAGCCGCCGAGGAATGACAAGCGGAAAAATGCATTTTTATTTCAACCGCTCACCTTTTCGCCAAAACGCCTATTTTTGGTGCTTTTTAATCTCTTTTGGCAGTTCTGCCAGACTAGTTATCACCCAGTCGGCTGCATTTTCTGCTTCTGGGGTGACCGGTTTACCGGTACGCACTAATACTTTGGTACCTACACCTGCCGCCGTTGCTGCCTGCATATCTTCCAGTTTATCGCCCACCATATAAGATGCGGCCATATCAATGTGCAGGAATTC	332_105	-	HAD_2	PF13419.9	0.0018	16.9	0.1	0.0031	16.1	0.1	1.4	1	0	0	1	1	1	1	-	-1	GTGTCGATGGAGGCGCATTATAGGGAGCCGCCGAGGAATGACAAGCGGAAAAATGCATTTTTATTTCAACCGCTCACCTTTTCGCCAAAACGCCTATTTTTGGTGCTTTTTAATCTCTTTTGGCAGTTCTGCCAGACTAGTTATCACCCAGTCGGCTGCATTTTCTGCTTCTGGGGTGACCGGTTTACCGGTACGCACTAATACTTTGGTACCTACACCTGCCGCCGTTGCTGCCTGCATATCTTCCAGTTTATCGCCCACCATATAAGATGCGGCCATATCAATGTGCAGGAATTC
66423	GTGTCGATGGAGGCGCATTATAGGGAGCCGCCGAGGAATGACAAGCGGAAAAATGCATTTTTATTTCAACCGCTCACCTTTTCGCCAAAACGCCTATTTTTGGTGCTTTTTAATCTCTTTTGGCAGTTCTGCCAGACTAGTTATCACCCAGTCGGCTGCATTTTCTGCTTCTGGGGTGACCGGTTTACCGGTACGCACTAATACTTTGGTACCTACACCTGCCGCCGTTGCTGCCTGCATATCTTCCAGTTTATCGCCCACCATATAAGATGCGGCCATATCAATGTGCAGGAATTC	332_105	-	Hydrolase_like	PF13242.9	1.2e-08	33.4	0.1	1.5e-08	33.1	0.1	1.1	1	0	0	1	1	1	1	-	-1	GTGTCGATGGAGGCGCATTATAGGGAGCCGCCGAGGAATGACAAGCGGAAAAATGCATTTTTATTTCAACCGCTCACCTTTTCGCCAAAACGCCTATTTTTGGTGCTTTTTAATCTCTTTTGGCAGTTCTGCCAGACTAGTTATCACCCAGTCGGCTGCATTTTCTGCTTCTGGGGTGACCGGTTTACCGGTACGCACTAATACTTTGGTACCTACACCTGCCGCCGTTGCTGCCTGCATATCTTCCAGTTTATCGCCCACCATATAAGATGCGGCCATATCAATGTGCAGGAATTC
66424	GTGTCGATGGAGGCGCATTATAGGGAGTCGACTCAGGAAGACAAGCGGAAAAATGCAGTTTTATTTCAACCGCTCACCTTTTAACCACAATGCTTATTTTTGCTGCTTTTTTATCGCCGATGGCAGATCAGCAAGACTATTTAATACCCAATCTGCCGCATTTTCTGCTTCCGCAGTAATGGGCTTGCCGGTTCGCACTAACACTTTTGTCCCGACTCCTGCCGCAGCCGCAGCCTGCATATCTTCTAATTTGTCGCCCACCATATAAGACGCGGCCATATCAATGTGCAGGAAATC	332_106	-	HAD_2	PF13419.9	0.003	16.1	0.1	0.0042	15.6	0.1	1.2	1	0	0	1	1	1	1	-	-1	GTGTCGATGGAGGCGCATTATAGGGAGTCGACTCAGGAAGACAAGCGGAAAAATGCAGTTTTATTTCAACCGCTCACCTTTTAACCACAATGCTTATTTTTGCTGCTTTTTTATCGCCGATGGCAGATCAGCAAGACTATTTAATACCCAATCTGCCGCATTTTCTGCTTCCGCAGTAATGGGCTTGCCGGTTCGCACTAACACTTTTGTCCCGACTCCTGCCGCAGCCGCAGCCTGCATATCTTCTAATTTGTCGCCCACCATATAAGACGCGGCCATATCAATGTGCAGGAAATC
66425	GTGTCGATGGAGGCGCATTATAGGGAGTCGACTCAGGAAGACAAGCGGAAAAATGCAGTTTTATTTCAACCGCTCACCTTTTAACCACAATGCTTATTTTTGCTGCTTTTTTATCGCCGATGGCAGATCAGCAAGACTATTTAATACCCAATCTGCCGCATTTTCTGCTTCCGCAGTAATGGGCTTGCCGGTTCGCACTAACACTTTTGTCCCGACTCCTGCCGCAGCCGCAGCCTGCATATCTTCTAATTTGTCGCCCACCATATAAGACGCGGCCATATCAATGTGCAGGAAATC	332_106	-	Hydrolase	PF00702.29	0.024	13.4	0.7	0.039	12.7	0.7	1.3	1	0	0	1	1	1	0	-	-1	GTGTCGATGGAGGCGCATTATAGGGAGTCGACTCAGGAAGACAAGCGGAAAAATGCAGTTTTATTTCAACCGCTCACCTTTTAACCACAATGCTTATTTTTGCTGCTTTTTTATCGCCGATGGCAGATCAGCAAGACTATTTAATACCCAATCTGCCGCATTTTCTGCTTCCGCAGTAATGGGCTTGCCGGTTCGCACTAACACTTTTGTCCCGACTCCTGCCGCAGCCGCAGCCTGCATATCTTCTAATTTGTCGCCCACCATATAAGACGCGGCCATATCAATGTGCAGGAAATC
66426	GTGTCGATGGAGGCGCATTATAGGGAGTCGACTCAGGAAGACAAGCGGAAAAATGCAGTTTTATTTCAACCGCTCACCTTTTAACCACAATGCTTATTTTTGCTGCTTTTTTATCGCCGATGGCAGATCAGCAAGACTATTTAATACCCAATCTGCCGCATTTTCTGCTTCCGCAGTAATGGGCTTGCCGGTTCGCACTAACACTTTTGTCCCGACTCCTGCCGCAGCCGCAGCCTGCATATCTTCTAATTTGTCGCCCACCATATAAGACGCGGCCATATCAATGTGCAGGAAATC	332_106	-	Hydrolase_like	PF13242.9	5.4e-09	34.5	0.2	7.2e-09	34.1	0.2	1.1	1	0	0	1	1	1	1	-	-1	GTGTCGATGGAGGCGCATTATAGGGAGTCGACTCAGGAAGACAAGCGGAAAAATGCAGTTTTATTTCAACCGCTCACCTTTTAACCACAATGCTTATTTTTGCTGCTTTTTTATCGCCGATGGCAGATCAGCAAGACTATTTAATACCCAATCTGCCGCATTTTCTGCTTCCGCAGTAATGGGCTTGCCGGTTCGCACTAACACTTTTGTCCCGACTCCTGCCGCAGCCGCAGCCTGCATATCTTCTAATTTGTCGCCCACCATATAAGACGCGGCCATATCAATGTGCAGGAAATC
66427	GTGTCTGAAAAATGCTTTACGCAAGATGTGCGTCACAATTTTTCAGACGCGCTCTGGTCCCGCAGGACTCGTTGAGGTAAATTGTAACAAATATTTTTTTATTCGTCAATCATTTATTGTGGTTTTTACACATATGATTTCTGTGTTTCGTCACTATATCAGTGTATTTTTCAATTTACCACGACATTTCAGATCTATTTTTGTATATTTATAACTATAATTAATCCGGCCCATGTGTTATACTTATAGACAGATTGATTCCGGCATCAACTTATAGCAATCAAAACCTTTTTAAAA	332_107	-	DUF6783	PF20574.1	0.0035	15.5	0.0	0.0053	15.0	0.0	1.4	1	1	0	1	1	1	1	-	-3	GTGTCTGAAAAATGCTTTACGCAAGATGTGCGTCACAATTTTTCAGACGCGCTCTGGTCCCGCAGGACTCGTTGAGGTAAATTGTAACAAATATTTTTTTATTCGTCAATCATTTATTGTGGTTTTTACACATATGATTTCTGTGTTTCGTCACTATATCAGTGTATTTTTCAATTTACCACGACATTTCAGATCTATTTTTGTATATTTATAACTATAATTAATCCGGCCCATGTGTTATACTTATAGACAGATTGATTCCGGCATCAACTTATAGCAATCAAAACCTTTTTAAAA
66428	GTGTCTGAAAAATGCTTTACGCAAGATGTGCGTCACAATTTTTCAGACGCGCTCTGGTCCCGCAGGACTCGTTGAGGTAAATTGTAACAAATATTTTTTTATTCGTCAATCATTTATTGTGGTTTTTACACATATGATTTCTGTGTTTCGTCACTATATCAGTGTATTTTTCAATTTACCACGACATTTCAGATCTATTTTTGTATATTTATAACTATAATTAATCCGGCCCATGTGTTATACTTATAGACAGATTGATTCCGGCATCAACTTACAGCAATCAAAACCTTTTTAAAA	332_108	-	DUF6783	PF20574.1	0.0035	15.5	0.0	0.0053	15.0	0.0	1.4	1	1	0	1	1	1	1	-	-3	GTGTCTGAAAAATGCTTTACGCAAGATGTGCGTCACAATTTTTCAGACGCGCTCTGGTCCCGCAGGACTCGTTGAGGTAAATTGTAACAAATATTTTTTTATTCGTCAATCATTTATTGTGGTTTTTACACATATGATTTCTGTGTTTCGTCACTATATCAGTGTATTTTTCAATTTACCACGACATTTCAGATCTATTTTTGTATATTTATAACTATAATTAATCCGGCCCATGTGTTATACTTATAGACAGATTGATTCCGGCATCAACTTACAGCAATCAAAACCTTTTTAAAA
66429	GTGTCTGAAAAATGCTTTACGCAAGATGTGCGTCACAATTTTTCAGACGCGCTCTGGTCCCGCAGGACTCGTTGAGGTAAATTGTAACAAATATTTTTTTATTCGTCAATCATTTATTGTGGTTTTTACACATATGATTTCTGTGTTTCGTCACTATATCAGTGTATTTTTCAATTTACCACGACATTTCAGATCTATTTTTGTATATTTATAACTATAATTAATCTGGCCCATGTGTTATACTTATAGACAGATTGATTCCGGCATCAACTTATAGCAATCAAAACCTTTTAAAAA	332_109	-	DUF6783	PF20574.1	0.0035	15.5	0.0	0.0053	15.0	0.0	1.4	1	1	0	1	1	1	1	-	-3	GTGTCTGAAAAATGCTTTACGCAAGATGTGCGTCACAATTTTTCAGACGCGCTCTGGTCCCGCAGGACTCGTTGAGGTAAATTGTAACAAATATTTTTTTATTCGTCAATCATTTATTGTGGTTTTTACACATATGATTTCTGTGTTTCGTCACTATATCAGTGTATTTTTCAATTTACCACGACATTTCAGATCTATTTTTGTATATTTATAACTATAATTAATCTGGCCCATGTGTTATACTTATAGACAGATTGATTCCGGCATCAACTTATAGCAATCAAAACCTTTTAAAAA
66430	GTGTGGAGCTTACATGCGAAACTTGAGTTATAGTAAAATATATCTTATAGAAAAATAGAATAAATGGAAAATCTAGATAAAGTAACTGTAATTGGTATTGCCGGCGGAACAGGTTCTGGCAAGACCACGGTGGTGAAGCGACTGGTAGAGGCTTTGCCGCCTCATTTCGTGGCTGTGGTGCCATTGGATTCCTATTACAATGATACCTCGGAGATGACCGAGGAGGAGCGTCATCAGATCAACTTCGATCATCCTGATGCTTTCGACTGGAAACTGCTGCACAAGCAGTTGGCGGAG	332_110	-	AAA_14	PF13173.9	0.028	12.9	0.0	0.04	12.4	0.0	1.4	1	1	0	1	1	1	0	-	1	GTGTGGAGCTTACATGCGAAACTTGAGTTATAGTAAAATATATCTTATAGAAAAATAGAATAAATGGAAAATCTAGATAAAGTAACTGTAATTGGTATTGCCGGCGGAACAGGTTCTGGCAAGACCACGGTGGTGAAGCGACTGGTAGAGGCTTTGCCGCCTCATTTCGTGGCTGTGGTGCCATTGGATTCCTATTACAATGATACCTCGGAGATGACCGAGGAGGAGCGTCATCAGATCAACTTCGATCATCCTGATGCTTTCGACTGGAAACTGCTGCACAAGCAGTTGGCGGAG
66431	GTGTGGAGCTTACATGCGAAACTTGAGTTATAGTAAAATATATCTTATAGAAAAATAGAATAAATGGAAAATCTAGATAAAGTAACTGTAATTGGTATTGCCGGCGGAACAGGTTCTGGCAAGACCACGGTGGTGAAGCGACTGGTAGAGGCTTTGCCGCCTCATTTCGTGGCTGTGGTGCCATTGGATTCCTATTACAATGATACCTCGGAGATGACCGAGGAGGAGCGTCATCAGATCAACTTCGATCATCCTGATGCTTTCGACTGGAAACTGCTGCACAAGCAGTTGGCGGAG	332_110	-	AAA_16	PF13191.9	0.017	14.0	0.0	0.017	13.9	0.0	1.2	1	0	0	1	1	1	0	-	1	GTGTGGAGCTTACATGCGAAACTTGAGTTATAGTAAAATATATCTTATAGAAAAATAGAATAAATGGAAAATCTAGATAAAGTAACTGTAATTGGTATTGCCGGCGGAACAGGTTCTGGCAAGACCACGGTGGTGAAGCGACTGGTAGAGGCTTTGCCGCCTCATTTCGTGGCTGTGGTGCCATTGGATTCCTATTACAATGATACCTCGGAGATGACCGAGGAGGAGCGTCATCAGATCAACTTCGATCATCCTGATGCTTTCGACTGGAAACTGCTGCACAAGCAGTTGGCGGAG
66432	GTGTGGAGCTTACATGCGAAACTTGAGTTATAGTAAAATATATCTTATAGAAAAATAGAATAAATGGAAAATCTAGATAAAGTAACTGTAATTGGTATTGCCGGCGGAACAGGTTCTGGCAAGACCACGGTGGTGAAGCGACTGGTAGAGGCTTTGCCGCCTCATTTCGTGGCTGTGGTGCCATTGGATTCCTATTACAATGATACCTCGGAGATGACCGAGGAGGAGCGTCATCAGATCAACTTCGATCATCCTGATGCTTTCGACTGGAAACTGCTGCACAAGCAGTTGGCGGAG	332_110	-	AAA_17	PF13207.9	0.01	14.8	0.0	0.012	14.5	0.0	1.3	1	0	0	1	1	1	1	-	1	GTGTGGAGCTTACATGCGAAACTTGAGTTATAGTAAAATATATCTTATAGAAAAATAGAATAAATGGAAAATCTAGATAAAGTAACTGTAATTGGTATTGCCGGCGGAACAGGTTCTGGCAAGACCACGGTGGTGAAGCGACTGGTAGAGGCTTTGCCGCCTCATTTCGTGGCTGTGGTGCCATTGGATTCCTATTACAATGATACCTCGGAGATGACCGAGGAGGAGCGTCATCAGATCAACTTCGATCATCCTGATGCTTTCGACTGGAAACTGCTGCACAAGCAGTTGGCGGAG
66433	GTGTGGAGCTTACATGCGAAACTTGAGTTATAGTAAAATATATCTTATAGAAAAATAGAATAAATGGAAAATCTAGATAAAGTAACTGTAATTGGTATTGCCGGCGGAACAGGTTCTGGCAAGACCACGGTGGTGAAGCGACTGGTAGAGGCTTTGCCGCCTCATTTCGTGGCTGTGGTGCCATTGGATTCCTATTACAATGATACCTCGGAGATGACCGAGGAGGAGCGTCATCAGATCAACTTCGATCATCCTGATGCTTTCGACTGGAAACTGCTGCACAAGCAGTTGGCGGAG	332_110	-	AAA_18	PF13238.9	0.00059	18.9	0.0	0.00072	18.6	0.0	1.2	1	0	0	1	1	1	1	-	1	GTGTGGAGCTTACATGCGAAACTTGAGTTATAGTAAAATATATCTTATAGAAAAATAGAATAAATGGAAAATCTAGATAAAGTAACTGTAATTGGTATTGCCGGCGGAACAGGTTCTGGCAAGACCACGGTGGTGAAGCGACTGGTAGAGGCTTTGCCGCCTCATTTCGTGGCTGTGGTGCCATTGGATTCCTATTACAATGATACCTCGGAGATGACCGAGGAGGAGCGTCATCAGATCAACTTCGATCATCCTGATGCTTTCGACTGGAAACTGCTGCACAAGCAGTTGGCGGAG
66434	GTGTGGAGCTTACATGCGAAACTTGAGTTATAGTAAAATATATCTTATAGAAAAATAGAATAAATGGAAAATCTAGATAAAGTAACTGTAATTGGTATTGCCGGCGGAACAGGTTCTGGCAAGACCACGGTGGTGAAGCGACTGGTAGAGGCTTTGCCGCCTCATTTCGTGGCTGTGGTGCCATTGGATTCCTATTACAATGATACCTCGGAGATGACCGAGGAGGAGCGTCATCAGATCAACTTCGATCATCCTGATGCTTTCGACTGGAAACTGCTGCACAAGCAGTTGGCGGAG	332_110	-	AAA_19	PF13245.9	0.0027	16.4	0.1	0.0035	16.0	0.1	1.2	1	0	0	1	1	1	1	-	1	GTGTGGAGCTTACATGCGAAACTTGAGTTATAGTAAAATATATCTTATAGAAAAATAGAATAAATGGAAAATCTAGATAAAGTAACTGTAATTGGTATTGCCGGCGGAACAGGTTCTGGCAAGACCACGGTGGTGAAGCGACTGGTAGAGGCTTTGCCGCCTCATTTCGTGGCTGTGGTGCCATTGGATTCCTATTACAATGATACCTCGGAGATGACCGAGGAGGAGCGTCATCAGATCAACTTCGATCATCCTGATGCTTTCGACTGGAAACTGCTGCACAAGCAGTTGGCGGAG
66435	GTGTGGAGCTTACATGCGAAACTTGAGTTATAGTAAAATATATCTTATAGAAAAATAGAATAAATGGAAAATCTAGATAAAGTAACTGTAATTGGTATTGCCGGCGGAACAGGTTCTGGCAAGACCACGGTGGTGAAGCGACTGGTAGAGGCTTTGCCGCCTCATTTCGTGGCTGTGGTGCCATTGGATTCCTATTACAATGATACCTCGGAGATGACCGAGGAGGAGCGTCATCAGATCAACTTCGATCATCCTGATGCTTTCGACTGGAAACTGCTGCACAAGCAGTTGGCGGAG	332_110	-	AAA_22	PF13401.9	0.00024	19.9	0.0	0.00031	19.5	0.0	1.3	1	0	0	1	1	1	1	-	1	GTGTGGAGCTTACATGCGAAACTTGAGTTATAGTAAAATATATCTTATAGAAAAATAGAATAAATGGAAAATCTAGATAAAGTAACTGTAATTGGTATTGCCGGCGGAACAGGTTCTGGCAAGACCACGGTGGTGAAGCGACTGGTAGAGGCTTTGCCGCCTCATTTCGTGGCTGTGGTGCCATTGGATTCCTATTACAATGATACCTCGGAGATGACCGAGGAGGAGCGTCATCAGATCAACTTCGATCATCCTGATGCTTTCGACTGGAAACTGCTGCACAAGCAGTTGGCGGAG
66436	GTGTGGAGCTTACATGCGAAACTTGAGTTATAGTAAAATATATCTTATAGAAAAATAGAATAAATGGAAAATCTAGATAAAGTAACTGTAATTGGTATTGCCGGCGGAACAGGTTCTGGCAAGACCACGGTGGTGAAGCGACTGGTAGAGGCTTTGCCGCCTCATTTCGTGGCTGTGGTGCCATTGGATTCCTATTACAATGATACCTCGGAGATGACCGAGGAGGAGCGTCATCAGATCAACTTCGATCATCCTGATGCTTTCGACTGGAAACTGCTGCACAAGCAGTTGGCGGAG	332_110	-	AAA_23	PF13476.9	0.038	13.0	0.0	0.057	12.4	0.0	1.3	1	0	0	1	1	1	0	-	1	GTGTGGAGCTTACATGCGAAACTTGAGTTATAGTAAAATATATCTTATAGAAAAATAGAATAAATGGAAAATCTAGATAAAGTAACTGTAATTGGTATTGCCGGCGGAACAGGTTCTGGCAAGACCACGGTGGTGAAGCGACTGGTAGAGGCTTTGCCGCCTCATTTCGTGGCTGTGGTGCCATTGGATTCCTATTACAATGATACCTCGGAGATGACCGAGGAGGAGCGTCATCAGATCAACTTCGATCATCCTGATGCTTTCGACTGGAAACTGCTGCACAAGCAGTTGGCGGAG
66437	GTGTGGAGCTTACATGCGAAACTTGAGTTATAGTAAAATATATCTTATAGAAAAATAGAATAAATGGAAAATCTAGATAAAGTAACTGTAATTGGTATTGCCGGCGGAACAGGTTCTGGCAAGACCACGGTGGTGAAGCGACTGGTAGAGGCTTTGCCGCCTCATTTCGTGGCTGTGGTGCCATTGGATTCCTATTACAATGATACCTCGGAGATGACCGAGGAGGAGCGTCATCAGATCAACTTCGATCATCCTGATGCTTTCGACTGGAAACTGCTGCACAAGCAGTTGGCGGAG	332_110	-	AAA_24	PF13479.9	0.023	12.9	0.0	0.024	12.8	0.0	1.2	1	0	0	1	1	1	0	-	1	GTGTGGAGCTTACATGCGAAACTTGAGTTATAGTAAAATATATCTTATAGAAAAATAGAATAAATGGAAAATCTAGATAAAGTAACTGTAATTGGTATTGCCGGCGGAACAGGTTCTGGCAAGACCACGGTGGTGAAGCGACTGGTAGAGGCTTTGCCGCCTCATTTCGTGGCTGTGGTGCCATTGGATTCCTATTACAATGATACCTCGGAGATGACCGAGGAGGAGCGTCATCAGATCAACTTCGATCATCCTGATGCTTTCGACTGGAAACTGCTGCACAAGCAGTTGGCGGAG
66438	GTGTGGAGCTTACATGCGAAACTTGAGTTATAGTAAAATATATCTTATAGAAAAATAGAATAAATGGAAAATCTAGATAAAGTAACTGTAATTGGTATTGCCGGCGGAACAGGTTCTGGCAAGACCACGGTGGTGAAGCGACTGGTAGAGGCTTTGCCGCCTCATTTCGTGGCTGTGGTGCCATTGGATTCCTATTACAATGATACCTCGGAGATGACCGAGGAGGAGCGTCATCAGATCAACTTCGATCATCCTGATGCTTTCGACTGGAAACTGCTGCACAAGCAGTTGGCGGAG	332_110	-	AAA_28	PF13521.9	0.0018	17.0	0.0	0.0021	16.8	0.0	1.1	1	0	0	1	1	1	1	-	1	GTGTGGAGCTTACATGCGAAACTTGAGTTATAGTAAAATATATCTTATAGAAAAATAGAATAAATGGAAAATCTAGATAAAGTAACTGTAATTGGTATTGCCGGCGGAACAGGTTCTGGCAAGACCACGGTGGTGAAGCGACTGGTAGAGGCTTTGCCGCCTCATTTCGTGGCTGTGGTGCCATTGGATTCCTATTACAATGATACCTCGGAGATGACCGAGGAGGAGCGTCATCAGATCAACTTCGATCATCCTGATGCTTTCGACTGGAAACTGCTGCACAAGCAGTTGGCGGAG
66439	GTGTGGAGCTTACATGCGAAACTTGAGTTATAGTAAAATATATCTTATAGAAAAATAGAATAAATGGAAAATCTAGATAAAGTAACTGTAATTGGTATTGCCGGCGGAACAGGTTCTGGCAAGACCACGGTGGTGAAGCGACTGGTAGAGGCTTTGCCGCCTCATTTCGTGGCTGTGGTGCCATTGGATTCCTATTACAATGATACCTCGGAGATGACCGAGGAGGAGCGTCATCAGATCAACTTCGATCATCCTGATGCTTTCGACTGGAAACTGCTGCACAAGCAGTTGGCGGAG	332_110	-	AAA_29	PF13555.9	0.019	13.2	0.0	0.033	12.4	0.0	1.6	2	0	0	2	2	2	0	-	1	GTGTGGAGCTTACATGCGAAACTTGAGTTATAGTAAAATATATCTTATAGAAAAATAGAATAAATGGAAAATCTAGATAAAGTAACTGTAATTGGTATTGCCGGCGGAACAGGTTCTGGCAAGACCACGGTGGTGAAGCGACTGGTAGAGGCTTTGCCGCCTCATTTCGTGGCTGTGGTGCCATTGGATTCCTATTACAATGATACCTCGGAGATGACCGAGGAGGAGCGTCATCAGATCAACTTCGATCATCCTGATGCTTTCGACTGGAAACTGCTGCACAAGCAGTTGGCGGAG
66440	GTGTGGAGCTTACATGCGAAACTTGAGTTATAGTAAAATATATCTTATAGAAAAATAGAATAAATGGAAAATCTAGATAAAGTAACTGTAATTGGTATTGCCGGCGGAACAGGTTCTGGCAAGACCACGGTGGTGAAGCGACTGGTAGAGGCTTTGCCGCCTCATTTCGTGGCTGTGGTGCCATTGGATTCCTATTACAATGATACCTCGGAGATGACCGAGGAGGAGCGTCATCAGATCAACTTCGATCATCCTGATGCTTTCGACTGGAAACTGCTGCACAAGCAGTTGGCGGAG	332_110	-	AAA_30	PF13604.9	0.0058	14.8	0.0	0.0061	14.7	0.0	1.1	1	0	0	1	1	1	1	-	1	GTGTGGAGCTTACATGCGAAACTTGAGTTATAGTAAAATATATCTTATAGAAAAATAGAATAAATGGAAAATCTAGATAAAGTAACTGTAATTGGTATTGCCGGCGGAACAGGTTCTGGCAAGACCACGGTGGTGAAGCGACTGGTAGAGGCTTTGCCGCCTCATTTCGTGGCTGTGGTGCCATTGGATTCCTATTACAATGATACCTCGGAGATGACCGAGGAGGAGCGTCATCAGATCAACTTCGATCATCCTGATGCTTTCGACTGGAAACTGCTGCACAAGCAGTTGGCGGAG
66441	GTGTGGAGCTTACATGCGAAACTTGAGTTATAGTAAAATATATCTTATAGAAAAATAGAATAAATGGAAAATCTAGATAAAGTAACTGTAATTGGTATTGCCGGCGGAACAGGTTCTGGCAAGACCACGGTGGTGAAGCGACTGGTAGAGGCTTTGCCGCCTCATTTCGTGGCTGTGGTGCCATTGGATTCCTATTACAATGATACCTCGGAGATGACCGAGGAGGAGCGTCATCAGATCAACTTCGATCATCCTGATGCTTTCGACTGGAAACTGCTGCACAAGCAGTTGGCGGAG	332_110	-	AAA_33	PF13671.9	0.00025	19.7	0.0	0.00027	19.6	0.0	1.1	1	0	0	1	1	1	1	-	1	GTGTGGAGCTTACATGCGAAACTTGAGTTATAGTAAAATATATCTTATAGAAAAATAGAATAAATGGAAAATCTAGATAAAGTAACTGTAATTGGTATTGCCGGCGGAACAGGTTCTGGCAAGACCACGGTGGTGAAGCGACTGGTAGAGGCTTTGCCGCCTCATTTCGTGGCTGTGGTGCCATTGGATTCCTATTACAATGATACCTCGGAGATGACCGAGGAGGAGCGTCATCAGATCAACTTCGATCATCCTGATGCTTTCGACTGGAAACTGCTGCACAAGCAGTTGGCGGAG
66442	GTGTGGAGCTTACATGCGAAACTTGAGTTATAGTAAAATATATCTTATAGAAAAATAGAATAAATGGAAAATCTAGATAAAGTAACTGTAATTGGTATTGCCGGCGGAACAGGTTCTGGCAAGACCACGGTGGTGAAGCGACTGGTAGAGGCTTTGCCGCCTCATTTCGTGGCTGTGGTGCCATTGGATTCCTATTACAATGATACCTCGGAGATGACCGAGGAGGAGCGTCATCAGATCAACTTCGATCATCCTGATGCTTTCGACTGGAAACTGCTGCACAAGCAGTTGGCGGAG	332_110	-	AAA_5	PF07728.17	0.025	13.0	0.0	0.034	12.6	0.0	1.2	1	0	0	1	1	1	0	-	1	GTGTGGAGCTTACATGCGAAACTTGAGTTATAGTAAAATATATCTTATAGAAAAATAGAATAAATGGAAAATCTAGATAAAGTAACTGTAATTGGTATTGCCGGCGGAACAGGTTCTGGCAAGACCACGGTGGTGAAGCGACTGGTAGAGGCTTTGCCGCCTCATTTCGTGGCTGTGGTGCCATTGGATTCCTATTACAATGATACCTCGGAGATGACCGAGGAGGAGCGTCATCAGATCAACTTCGATCATCCTGATGCTTTCGACTGGAAACTGCTGCACAAGCAGTTGGCGGAG
66443	GTGTGGAGCTTACATGCGAAACTTGAGTTATAGTAAAATATATCTTATAGAAAAATAGAATAAATGGAAAATCTAGATAAAGTAACTGTAATTGGTATTGCCGGCGGAACAGGTTCTGGCAAGACCACGGTGGTGAAGCGACTGGTAGAGGCTTTGCCGCCTCATTTCGTGGCTGTGGTGCCATTGGATTCCTATTACAATGATACCTCGGAGATGACCGAGGAGGAGCGTCATCAGATCAACTTCGATCATCCTGATGCTTTCGACTGGAAACTGCTGCACAAGCAGTTGGCGGAG	332_110	-	AAA_7	PF12775.10	0.013	13.5	0.0	0.015	13.3	0.0	1.1	1	0	0	1	1	1	0	-	1	GTGTGGAGCTTACATGCGAAACTTGAGTTATAGTAAAATATATCTTATAGAAAAATAGAATAAATGGAAAATCTAGATAAAGTAACTGTAATTGGTATTGCCGGCGGAACAGGTTCTGGCAAGACCACGGTGGTGAAGCGACTGGTAGAGGCTTTGCCGCCTCATTTCGTGGCTGTGGTGCCATTGGATTCCTATTACAATGATACCTCGGAGATGACCGAGGAGGAGCGTCATCAGATCAACTTCGATCATCCTGATGCTTTCGACTGGAAACTGCTGCACAAGCAGTTGGCGGAG
66444	GTGTGGAGCTTACATGCGAAACTTGAGTTATAGTAAAATATATCTTATAGAAAAATAGAATAAATGGAAAATCTAGATAAAGTAACTGTAATTGGTATTGCCGGCGGAACAGGTTCTGGCAAGACCACGGTGGTGAAGCGACTGGTAGAGGCTTTGCCGCCTCATTTCGTGGCTGTGGTGCCATTGGATTCCTATTACAATGATACCTCGGAGATGACCGAGGAGGAGCGTCATCAGATCAACTTCGATCATCCTGATGCTTTCGACTGGAAACTGCTGCACAAGCAGTTGGCGGAG	332_110	-	ABC_tran	PF00005.30	0.00091	18.2	0.0	0.001	18.0	0.0	1.2	1	0	0	1	1	1	1	-	1	GTGTGGAGCTTACATGCGAAACTTGAGTTATAGTAAAATATATCTTATAGAAAAATAGAATAAATGGAAAATCTAGATAAAGTAACTGTAATTGGTATTGCCGGCGGAACAGGTTCTGGCAAGACCACGGTGGTGAAGCGACTGGTAGAGGCTTTGCCGCCTCATTTCGTGGCTGTGGTGCCATTGGATTCCTATTACAATGATACCTCGGAGATGACCGAGGAGGAGCGTCATCAGATCAACTTCGATCATCCTGATGCTTTCGACTGGAAACTGCTGCACAAGCAGTTGGCGGAG
66445	GTGTGGAGCTTACATGCGAAACTTGAGTTATAGTAAAATATATCTTATAGAAAAATAGAATAAATGGAAAATCTAGATAAAGTAACTGTAATTGGTATTGCCGGCGGAACAGGTTCTGGCAAGACCACGGTGGTGAAGCGACTGGTAGAGGCTTTGCCGCCTCATTTCGTGGCTGTGGTGCCATTGGATTCCTATTACAATGATACCTCGGAGATGACCGAGGAGGAGCGTCATCAGATCAACTTCGATCATCCTGATGCTTTCGACTGGAAACTGCTGCACAAGCAGTTGGCGGAG	332_110	-	ATPase_2	PF01637.21	0.0054	15.1	0.0	0.0063	14.9	0.0	1.1	1	0	0	1	1	1	1	-	1	GTGTGGAGCTTACATGCGAAACTTGAGTTATAGTAAAATATATCTTATAGAAAAATAGAATAAATGGAAAATCTAGATAAAGTAACTGTAATTGGTATTGCCGGCGGAACAGGTTCTGGCAAGACCACGGTGGTGAAGCGACTGGTAGAGGCTTTGCCGCCTCATTTCGTGGCTGTGGTGCCATTGGATTCCTATTACAATGATACCTCGGAGATGACCGAGGAGGAGCGTCATCAGATCAACTTCGATCATCCTGATGCTTTCGACTGGAAACTGCTGCACAAGCAGTTGGCGGAG
66446	GTGTGGAGCTTACATGCGAAACTTGAGTTATAGTAAAATATATCTTATAGAAAAATAGAATAAATGGAAAATCTAGATAAAGTAACTGTAATTGGTATTGCCGGCGGAACAGGTTCTGGCAAGACCACGGTGGTGAAGCGACTGGTAGAGGCTTTGCCGCCTCATTTCGTGGCTGTGGTGCCATTGGATTCCTATTACAATGATACCTCGGAGATGACCGAGGAGGAGCGTCATCAGATCAACTTCGATCATCCTGATGCTTTCGACTGGAAACTGCTGCACAAGCAGTTGGCGGAG	332_110	-	ATP_bind_1	PF03029.20	0.0008	17.7	0.0	0.001	17.4	0.0	1.2	1	0	0	1	1	1	1	-	1	GTGTGGAGCTTACATGCGAAACTTGAGTTATAGTAAAATATATCTTATAGAAAAATAGAATAAATGGAAAATCTAGATAAAGTAACTGTAATTGGTATTGCCGGCGGAACAGGTTCTGGCAAGACCACGGTGGTGAAGCGACTGGTAGAGGCTTTGCCGCCTCATTTCGTGGCTGTGGTGCCATTGGATTCCTATTACAATGATACCTCGGAGATGACCGAGGAGGAGCGTCATCAGATCAACTTCGATCATCCTGATGCTTTCGACTGGAAACTGCTGCACAAGCAGTTGGCGGAG
66447	GTGTGGAGCTTACATGCGAAACTTGAGTTATAGTAAAATATATCTTATAGAAAAATAGAATAAATGGAAAATCTAGATAAAGTAACTGTAATTGGTATTGCCGGCGGAACAGGTTCTGGCAAGACCACGGTGGTGAAGCGACTGGTAGAGGCTTTGCCGCCTCATTTCGTGGCTGTGGTGCCATTGGATTCCTATTACAATGATACCTCGGAGATGACCGAGGAGGAGCGTCATCAGATCAACTTCGATCATCCTGATGCTTTCGACTGGAAACTGCTGCACAAGCAGTTGGCGGAG	332_110	-	CbiA	PF01656.26	0.047	12.2	0.0	0.053	12.0	0.0	1.2	1	0	0	1	1	1	0	-	1	GTGTGGAGCTTACATGCGAAACTTGAGTTATAGTAAAATATATCTTATAGAAAAATAGAATAAATGGAAAATCTAGATAAAGTAACTGTAATTGGTATTGCCGGCGGAACAGGTTCTGGCAAGACCACGGTGGTGAAGCGACTGGTAGAGGCTTTGCCGCCTCATTTCGTGGCTGTGGTGCCATTGGATTCCTATTACAATGATACCTCGGAGATGACCGAGGAGGAGCGTCATCAGATCAACTTCGATCATCCTGATGCTTTCGACTGGAAACTGCTGCACAAGCAGTTGGCGGAG
66448	GTGTGGAGCTTACATGCGAAACTTGAGTTATAGTAAAATATATCTTATAGAAAAATAGAATAAATGGAAAATCTAGATAAAGTAACTGTAATTGGTATTGCCGGCGGAACAGGTTCTGGCAAGACCACGGTGGTGAAGCGACTGGTAGAGGCTTTGCCGCCTCATTTCGTGGCTGTGGTGCCATTGGATTCCTATTACAATGATACCTCGGAGATGACCGAGGAGGAGCGTCATCAGATCAACTTCGATCATCCTGATGCTTTCGACTGGAAACTGCTGCACAAGCAGTTGGCGGAG	332_110	-	CoaE	PF01121.23	0.00085	17.5	0.0	0.00095	17.3	0.0	1.1	1	0	0	1	1	1	1	-	1	GTGTGGAGCTTACATGCGAAACTTGAGTTATAGTAAAATATATCTTATAGAAAAATAGAATAAATGGAAAATCTAGATAAAGTAACTGTAATTGGTATTGCCGGCGGAACAGGTTCTGGCAAGACCACGGTGGTGAAGCGACTGGTAGAGGCTTTGCCGCCTCATTTCGTGGCTGTGGTGCCATTGGATTCCTATTACAATGATACCTCGGAGATGACCGAGGAGGAGCGTCATCAGATCAACTTCGATCATCCTGATGCTTTCGACTGGAAACTGCTGCACAAGCAGTTGGCGGAG
66449	GTGTGGAGCTTACATGCGAAACTTGAGTTATAGTAAAATATATCTTATAGAAAAATAGAATAAATGGAAAATCTAGATAAAGTAACTGTAATTGGTATTGCCGGCGGAACAGGTTCTGGCAAGACCACGGTGGTGAAGCGACTGGTAGAGGCTTTGCCGCCTCATTTCGTGGCTGTGGTGCCATTGGATTCCTATTACAATGATACCTCGGAGATGACCGAGGAGGAGCGTCATCAGATCAACTTCGATCATCCTGATGCTTTCGACTGGAAACTGCTGCACAAGCAGTTGGCGGAG	332_110	-	cobW	PF02492.22	0.0008	17.5	0.0	0.001	17.1	0.0	1.1	1	0	0	1	1	1	1	-	1	GTGTGGAGCTTACATGCGAAACTTGAGTTATAGTAAAATATATCTTATAGAAAAATAGAATAAATGGAAAATCTAGATAAAGTAACTGTAATTGGTATTGCCGGCGGAACAGGTTCTGGCAAGACCACGGTGGTGAAGCGACTGGTAGAGGCTTTGCCGCCTCATTTCGTGGCTGTGGTGCCATTGGATTCCTATTACAATGATACCTCGGAGATGACCGAGGAGGAGCGTCATCAGATCAACTTCGATCATCCTGATGCTTTCGACTGGAAACTGCTGCACAAGCAGTTGGCGGAG
66450	GTGTGGAGCTTACATGCGAAACTTGAGTTATAGTAAAATATATCTTATAGAAAAATAGAATAAATGGAAAATCTAGATAAAGTAACTGTAATTGGTATTGCCGGCGGAACAGGTTCTGGCAAGACCACGGTGGTGAAGCGACTGGTAGAGGCTTTGCCGCCTCATTTCGTGGCTGTGGTGCCATTGGATTCCTATTACAATGATACCTCGGAGATGACCGAGGAGGAGCGTCATCAGATCAACTTCGATCATCCTGATGCTTTCGACTGGAAACTGCTGCACAAGCAGTTGGCGGAG	332_110	-	CPT	PF07931.15	0.024	12.9	0.0	0.027	12.7	0.0	1.1	1	0	0	1	1	1	0	-	1	GTGTGGAGCTTACATGCGAAACTTGAGTTATAGTAAAATATATCTTATAGAAAAATAGAATAAATGGAAAATCTAGATAAAGTAACTGTAATTGGTATTGCCGGCGGAACAGGTTCTGGCAAGACCACGGTGGTGAAGCGACTGGTAGAGGCTTTGCCGCCTCATTTCGTGGCTGTGGTGCCATTGGATTCCTATTACAATGATACCTCGGAGATGACCGAGGAGGAGCGTCATCAGATCAACTTCGATCATCCTGATGCTTTCGACTGGAAACTGCTGCACAAGCAGTTGGCGGAG
66451	GTGTGGAGCTTACATGCGAAACTTGAGTTATAGTAAAATATATCTTATAGAAAAATAGAATAAATGGAAAATCTAGATAAAGTAACTGTAATTGGTATTGCCGGCGGAACAGGTTCTGGCAAGACCACGGTGGTGAAGCGACTGGTAGAGGCTTTGCCGCCTCATTTCGTGGCTGTGGTGCCATTGGATTCCTATTACAATGATACCTCGGAGATGACCGAGGAGGAGCGTCATCAGATCAACTTCGATCATCCTGATGCTTTCGACTGGAAACTGCTGCACAAGCAGTTGGCGGAG	332_110	-	dNK	PF01712.22	0.0039	15.5	0.0	0.0045	15.3	0.0	1.2	1	0	0	1	1	1	1	-	1	GTGTGGAGCTTACATGCGAAACTTGAGTTATAGTAAAATATATCTTATAGAAAAATAGAATAAATGGAAAATCTAGATAAAGTAACTGTAATTGGTATTGCCGGCGGAACAGGTTCTGGCAAGACCACGGTGGTGAAGCGACTGGTAGAGGCTTTGCCGCCTCATTTCGTGGCTGTGGTGCCATTGGATTCCTATTACAATGATACCTCGGAGATGACCGAGGAGGAGCGTCATCAGATCAACTTCGATCATCCTGATGCTTTCGACTGGAAACTGCTGCACAAGCAGTTGGCGGAG
66452	GTGTGGAGCTTACATGCGAAACTTGAGTTATAGTAAAATATATCTTATAGAAAAATAGAATAAATGGAAAATCTAGATAAAGTAACTGTAATTGGTATTGCCGGCGGAACAGGTTCTGGCAAGACCACGGTGGTGAAGCGACTGGTAGAGGCTTTGCCGCCTCATTTCGTGGCTGTGGTGCCATTGGATTCCTATTACAATGATACCTCGGAGATGACCGAGGAGGAGCGTCATCAGATCAACTTCGATCATCCTGATGCTTTCGACTGGAAACTGCTGCACAAGCAGTTGGCGGAG	332_110	-	DO-GTPase2	PF19993.2	0.011	14.0	0.0	0.012	13.8	0.0	1.2	1	0	0	1	1	1	0	-	1	GTGTGGAGCTTACATGCGAAACTTGAGTTATAGTAAAATATATCTTATAGAAAAATAGAATAAATGGAAAATCTAGATAAAGTAACTGTAATTGGTATTGCCGGCGGAACAGGTTCTGGCAAGACCACGGTGGTGAAGCGACTGGTAGAGGCTTTGCCGCCTCATTTCGTGGCTGTGGTGCCATTGGATTCCTATTACAATGATACCTCGGAGATGACCGAGGAGGAGCGTCATCAGATCAACTTCGATCATCCTGATGCTTTCGACTGGAAACTGCTGCACAAGCAGTTGGCGGAG
66453	GTGTGGAGCTTACATGCGAAACTTGAGTTATAGTAAAATATATCTTATAGAAAAATAGAATAAATGGAAAATCTAGATAAAGTAACTGTAATTGGTATTGCCGGCGGAACAGGTTCTGGCAAGACCACGGTGGTGAAGCGACTGGTAGAGGCTTTGCCGCCTCATTTCGTGGCTGTGGTGCCATTGGATTCCTATTACAATGATACCTCGGAGATGACCGAGGAGGAGCGTCATCAGATCAACTTCGATCATCCTGATGCTTTCGACTGGAAACTGCTGCACAAGCAGTTGGCGGAG	332_110	-	DUF87	PF01935.20	0.0031	16.1	0.9	0.005	15.4	0.6	1.5	1	1	0	1	1	1	1	-	1	GTGTGGAGCTTACATGCGAAACTTGAGTTATAGTAAAATATATCTTATAGAAAAATAGAATAAATGGAAAATCTAGATAAAGTAACTGTAATTGGTATTGCCGGCGGAACAGGTTCTGGCAAGACCACGGTGGTGAAGCGACTGGTAGAGGCTTTGCCGCCTCATTTCGTGGCTGTGGTGCCATTGGATTCCTATTACAATGATACCTCGGAGATGACCGAGGAGGAGCGTCATCAGATCAACTTCGATCATCCTGATGCTTTCGACTGGAAACTGCTGCACAAGCAGTTGGCGGAG
66454	GTGTGGAGCTTACATGCGAAACTTGAGTTATAGTAAAATATATCTTATAGAAAAATAGAATAAATGGAAAATCTAGATAAAGTAACTGTAATTGGTATTGCCGGCGGAACAGGTTCTGGCAAGACCACGGTGGTGAAGCGACTGGTAGAGGCTTTGCCGCCTCATTTCGTGGCTGTGGTGCCATTGGATTCCTATTACAATGATACCTCGGAGATGACCGAGGAGGAGCGTCATCAGATCAACTTCGATCATCCTGATGCTTTCGACTGGAAACTGCTGCACAAGCAGTTGGCGGAG	332_110	-	FtsK_SpoIIIE	PF01580.21	0.0073	14.1	0.0	0.0073	14.1	0.0	1.1	1	0	0	1	1	1	1	-	1	GTGTGGAGCTTACATGCGAAACTTGAGTTATAGTAAAATATATCTTATAGAAAAATAGAATAAATGGAAAATCTAGATAAAGTAACTGTAATTGGTATTGCCGGCGGAACAGGTTCTGGCAAGACCACGGTGGTGAAGCGACTGGTAGAGGCTTTGCCGCCTCATTTCGTGGCTGTGGTGCCATTGGATTCCTATTACAATGATACCTCGGAGATGACCGAGGAGGAGCGTCATCAGATCAACTTCGATCATCCTGATGCTTTCGACTGGAAACTGCTGCACAAGCAGTTGGCGGAG
66455	GTGTGGAGCTTACATGCGAAACTTGAGTTATAGTAAAATATATCTTATAGAAAAATAGAATAAATGGAAAATCTAGATAAAGTAACTGTAATTGGTATTGCCGGCGGAACAGGTTCTGGCAAGACCACGGTGGTGAAGCGACTGGTAGAGGCTTTGCCGCCTCATTTCGTGGCTGTGGTGCCATTGGATTCCTATTACAATGATACCTCGGAGATGACCGAGGAGGAGCGTCATCAGATCAACTTCGATCATCCTGATGCTTTCGACTGGAAACTGCTGCACAAGCAGTTGGCGGAG	332_110	-	KAP_NTPase	PF07693.17	0.026	12.2	0.0	0.028	12.2	0.0	1.1	1	0	0	1	1	1	0	-	1	GTGTGGAGCTTACATGCGAAACTTGAGTTATAGTAAAATATATCTTATAGAAAAATAGAATAAATGGAAAATCTAGATAAAGTAACTGTAATTGGTATTGCCGGCGGAACAGGTTCTGGCAAGACCACGGTGGTGAAGCGACTGGTAGAGGCTTTGCCGCCTCATTTCGTGGCTGTGGTGCCATTGGATTCCTATTACAATGATACCTCGGAGATGACCGAGGAGGAGCGTCATCAGATCAACTTCGATCATCCTGATGCTTTCGACTGGAAACTGCTGCACAAGCAGTTGGCGGAG
66456	GTGTGGAGCTTACATGCGAAACTTGAGTTATAGTAAAATATATCTTATAGAAAAATAGAATAAATGGAAAATCTAGATAAAGTAACTGTAATTGGTATTGCCGGCGGAACAGGTTCTGGCAAGACCACGGTGGTGAAGCGACTGGTAGAGGCTTTGCCGCCTCATTTCGTGGCTGTGGTGCCATTGGATTCCTATTACAATGATACCTCGGAGATGACCGAGGAGGAGCGTCATCAGATCAACTTCGATCATCCTGATGCTTTCGACTGGAAACTGCTGCACAAGCAGTTGGCGGAG	332_110	-	MeaB	PF03308.19	0.0013	16.3	0.0	0.0013	16.2	0.0	1.1	1	0	0	1	1	1	1	-	1	GTGTGGAGCTTACATGCGAAACTTGAGTTATAGTAAAATATATCTTATAGAAAAATAGAATAAATGGAAAATCTAGATAAAGTAACTGTAATTGGTATTGCCGGCGGAACAGGTTCTGGCAAGACCACGGTGGTGAAGCGACTGGTAGAGGCTTTGCCGCCTCATTTCGTGGCTGTGGTGCCATTGGATTCCTATTACAATGATACCTCGGAGATGACCGAGGAGGAGCGTCATCAGATCAACTTCGATCATCCTGATGCTTTCGACTGGAAACTGCTGCACAAGCAGTTGGCGGAG
66457	GTGTGGAGCTTACATGCGAAACTTGAGTTATAGTAAAATATATCTTATAGAAAAATAGAATAAATGGAAAATCTAGATAAAGTAACTGTAATTGGTATTGCCGGCGGAACAGGTTCTGGCAAGACCACGGTGGTGAAGCGACTGGTAGAGGCTTTGCCGCCTCATTTCGTGGCTGTGGTGCCATTGGATTCCTATTACAATGATACCTCGGAGATGACCGAGGAGGAGCGTCATCAGATCAACTTCGATCATCCTGATGCTTTCGACTGGAAACTGCTGCACAAGCAGTTGGCGGAG	332_110	-	Mg_chelatase	PF01078.24	0.047	11.5	0.0	0.051	11.4	0.0	1.1	1	0	0	1	1	1	0	-	1	GTGTGGAGCTTACATGCGAAACTTGAGTTATAGTAAAATATATCTTATAGAAAAATAGAATAAATGGAAAATCTAGATAAAGTAACTGTAATTGGTATTGCCGGCGGAACAGGTTCTGGCAAGACCACGGTGGTGAAGCGACTGGTAGAGGCTTTGCCGCCTCATTTCGTGGCTGTGGTGCCATTGGATTCCTATTACAATGATACCTCGGAGATGACCGAGGAGGAGCGTCATCAGATCAACTTCGATCATCCTGATGCTTTCGACTGGAAACTGCTGCACAAGCAGTTGGCGGAG
66458	GTGTGGAGCTTACATGCGAAACTTGAGTTATAGTAAAATATATCTTATAGAAAAATAGAATAAATGGAAAATCTAGATAAAGTAACTGTAATTGGTATTGCCGGCGGAACAGGTTCTGGCAAGACCACGGTGGTGAAGCGACTGGTAGAGGCTTTGCCGCCTCATTTCGTGGCTGTGGTGCCATTGGATTCCTATTACAATGATACCTCGGAGATGACCGAGGAGGAGCGTCATCAGATCAACTTCGATCATCCTGATGCTTTCGACTGGAAACTGCTGCACAAGCAGTTGGCGGAG	332_110	-	MobB	PF03205.17	0.0013	17.1	0.1	0.0017	16.7	0.1	1.4	1	1	0	1	1	1	1	-	1	GTGTGGAGCTTACATGCGAAACTTGAGTTATAGTAAAATATATCTTATAGAAAAATAGAATAAATGGAAAATCTAGATAAAGTAACTGTAATTGGTATTGCCGGCGGAACAGGTTCTGGCAAGACCACGGTGGTGAAGCGACTGGTAGAGGCTTTGCCGCCTCATTTCGTGGCTGTGGTGCCATTGGATTCCTATTACAATGATACCTCGGAGATGACCGAGGAGGAGCGTCATCAGATCAACTTCGATCATCCTGATGCTTTCGACTGGAAACTGCTGCACAAGCAGTTGGCGGAG
66459	GTGTGGAGCTTACATGCGAAACTTGAGTTATAGTAAAATATATCTTATAGAAAAATAGAATAAATGGAAAATCTAGATAAAGTAACTGTAATTGGTATTGCCGGCGGAACAGGTTCTGGCAAGACCACGGTGGTGAAGCGACTGGTAGAGGCTTTGCCGCCTCATTTCGTGGCTGTGGTGCCATTGGATTCCTATTACAATGATACCTCGGAGATGACCGAGGAGGAGCGTCATCAGATCAACTTCGATCATCCTGATGCTTTCGACTGGAAACTGCTGCACAAGCAGTTGGCGGAG	332_110	-	NACHT	PF05729.15	0.017	13.5	0.1	0.025	13.0	0.1	1.2	1	0	0	1	1	1	0	-	1	GTGTGGAGCTTACATGCGAAACTTGAGTTATAGTAAAATATATCTTATAGAAAAATAGAATAAATGGAAAATCTAGATAAAGTAACTGTAATTGGTATTGCCGGCGGAACAGGTTCTGGCAAGACCACGGTGGTGAAGCGACTGGTAGAGGCTTTGCCGCCTCATTTCGTGGCTGTGGTGCCATTGGATTCCTATTACAATGATACCTCGGAGATGACCGAGGAGGAGCGTCATCAGATCAACTTCGATCATCCTGATGCTTTCGACTGGAAACTGCTGCACAAGCAGTTGGCGGAG
66460	GTGTGGAGCTTACATGCGAAACTTGAGTTATAGTAAAATATATCTTATAGAAAAATAGAATAAATGGAAAATCTAGATAAAGTAACTGTAATTGGTATTGCCGGCGGAACAGGTTCTGGCAAGACCACGGTGGTGAAGCGACTGGTAGAGGCTTTGCCGCCTCATTTCGTGGCTGTGGTGCCATTGGATTCCTATTACAATGATACCTCGGAGATGACCGAGGAGGAGCGTCATCAGATCAACTTCGATCATCCTGATGCTTTCGACTGGAAACTGCTGCACAAGCAGTTGGCGGAG	332_110	-	NB-ARC	PF00931.25	0.014	13.0	0.0	0.02	12.6	0.0	1.2	1	0	0	1	1	1	0	-	1	GTGTGGAGCTTACATGCGAAACTTGAGTTATAGTAAAATATATCTTATAGAAAAATAGAATAAATGGAAAATCTAGATAAAGTAACTGTAATTGGTATTGCCGGCGGAACAGGTTCTGGCAAGACCACGGTGGTGAAGCGACTGGTAGAGGCTTTGCCGCCTCATTTCGTGGCTGTGGTGCCATTGGATTCCTATTACAATGATACCTCGGAGATGACCGAGGAGGAGCGTCATCAGATCAACTTCGATCATCCTGATGCTTTCGACTGGAAACTGCTGCACAAGCAGTTGGCGGAG
66461	GTGTGGAGCTTACATGCGAAACTTGAGTTATAGTAAAATATATCTTATAGAAAAATAGAATAAATGGAAAATCTAGATAAAGTAACTGTAATTGGTATTGCCGGCGGAACAGGTTCTGGCAAGACCACGGTGGTGAAGCGACTGGTAGAGGCTTTGCCGCCTCATTTCGTGGCTGTGGTGCCATTGGATTCCTATTACAATGATACCTCGGAGATGACCGAGGAGGAGCGTCATCAGATCAACTTCGATCATCCTGATGCTTTCGACTGGAAACTGCTGCACAAGCAGTTGGCGGAG	332_110	-	NTPase_1	PF03266.18	0.0078	14.5	0.0	0.0093	14.3	0.0	1.3	1	0	0	1	1	1	1	-	1	GTGTGGAGCTTACATGCGAAACTTGAGTTATAGTAAAATATATCTTATAGAAAAATAGAATAAATGGAAAATCTAGATAAAGTAACTGTAATTGGTATTGCCGGCGGAACAGGTTCTGGCAAGACCACGGTGGTGAAGCGACTGGTAGAGGCTTTGCCGCCTCATTTCGTGGCTGTGGTGCCATTGGATTCCTATTACAATGATACCTCGGAGATGACCGAGGAGGAGCGTCATCAGATCAACTTCGATCATCCTGATGCTTTCGACTGGAAACTGCTGCACAAGCAGTTGGCGGAG
66462	GTGTGGAGCTTACATGCGAAACTTGAGTTATAGTAAAATATATCTTATAGAAAAATAGAATAAATGGAAAATCTAGATAAAGTAACTGTAATTGGTATTGCCGGCGGAACAGGTTCTGGCAAGACCACGGTGGTGAAGCGACTGGTAGAGGCTTTGCCGCCTCATTTCGTGGCTGTGGTGCCATTGGATTCCTATTACAATGATACCTCGGAGATGACCGAGGAGGAGCGTCATCAGATCAACTTCGATCATCCTGATGCTTTCGACTGGAAACTGCTGCACAAGCAGTTGGCGGAG	332_110	-	Peptidase_M16_C	PF05193.24	0.019	13.5	0.1	0.022	13.3	0.1	1.1	1	0	0	1	1	1	0	-	-1	GTGTGGAGCTTACATGCGAAACTTGAGTTATAGTAAAATATATCTTATAGAAAAATAGAATAAATGGAAAATCTAGATAAAGTAACTGTAATTGGTATTGCCGGCGGAACAGGTTCTGGCAAGACCACGGTGGTGAAGCGACTGGTAGAGGCTTTGCCGCCTCATTTCGTGGCTGTGGTGCCATTGGATTCCTATTACAATGATACCTCGGAGATGACCGAGGAGGAGCGTCATCAGATCAACTTCGATCATCCTGATGCTTTCGACTGGAAACTGCTGCACAAGCAGTTGGCGGAG
66463	GTGTGGAGCTTACATGCGAAACTTGAGTTATAGTAAAATATATCTTATAGAAAAATAGAATAAATGGAAAATCTAGATAAAGTAACTGTAATTGGTATTGCCGGCGGAACAGGTTCTGGCAAGACCACGGTGGTGAAGCGACTGGTAGAGGCTTTGCCGCCTCATTTCGTGGCTGTGGTGCCATTGGATTCCTATTACAATGATACCTCGGAGATGACCGAGGAGGAGCGTCATCAGATCAACTTCGATCATCCTGATGCTTTCGACTGGAAACTGCTGCACAAGCAGTTGGCGGAG	332_110	-	Pox_A32	PF04665.15	0.01	13.7	0.0	0.012	13.5	0.0	1.1	1	0	0	1	1	1	0	-	1	GTGTGGAGCTTACATGCGAAACTTGAGTTATAGTAAAATATATCTTATAGAAAAATAGAATAAATGGAAAATCTAGATAAAGTAACTGTAATTGGTATTGCCGGCGGAACAGGTTCTGGCAAGACCACGGTGGTGAAGCGACTGGTAGAGGCTTTGCCGCCTCATTTCGTGGCTGTGGTGCCATTGGATTCCTATTACAATGATACCTCGGAGATGACCGAGGAGGAGCGTCATCAGATCAACTTCGATCATCCTGATGCTTTCGACTGGAAACTGCTGCACAAGCAGTTGGCGGAG
66464	GTGTGGAGCTTACATGCGAAACTTGAGTTATAGTAAAATATATCTTATAGAAAAATAGAATAAATGGAAAATCTAGATAAAGTAACTGTAATTGGTATTGCCGGCGGAACAGGTTCTGGCAAGACCACGGTGGTGAAGCGACTGGTAGAGGCTTTGCCGCCTCATTTCGTGGCTGTGGTGCCATTGGATTCCTATTACAATGATACCTCGGAGATGACCGAGGAGGAGCGTCATCAGATCAACTTCGATCATCCTGATGCTTTCGACTGGAAACTGCTGCACAAGCAGTTGGCGGAG	332_110	-	PPK2	PF03976.17	0.014	13.4	0.0	0.015	13.3	0.0	1.2	1	0	0	1	1	1	0	-	1	GTGTGGAGCTTACATGCGAAACTTGAGTTATAGTAAAATATATCTTATAGAAAAATAGAATAAATGGAAAATCTAGATAAAGTAACTGTAATTGGTATTGCCGGCGGAACAGGTTCTGGCAAGACCACGGTGGTGAAGCGACTGGTAGAGGCTTTGCCGCCTCATTTCGTGGCTGTGGTGCCATTGGATTCCTATTACAATGATACCTCGGAGATGACCGAGGAGGAGCGTCATCAGATCAACTTCGATCATCCTGATGCTTTCGACTGGAAACTGCTGCACAAGCAGTTGGCGGAG
66465	GTGTGGAGCTTACATGCGAAACTTGAGTTATAGTAAAATATATCTTATAGAAAAATAGAATAAATGGAAAATCTAGATAAAGTAACTGTAATTGGTATTGCCGGCGGAACAGGTTCTGGCAAGACCACGGTGGTGAAGCGACTGGTAGAGGCTTTGCCGCCTCATTTCGTGGCTGTGGTGCCATTGGATTCCTATTACAATGATACCTCGGAGATGACCGAGGAGGAGCGTCATCAGATCAACTTCGATCATCCTGATGCTTTCGACTGGAAACTGCTGCACAAGCAGTTGGCGGAG	332_110	-	PRAS	PF15798.8	0.0016	17.4	0.2	0.0022	17.0	0.2	1.2	1	0	0	1	1	1	1	-	-3	GTGTGGAGCTTACATGCGAAACTTGAGTTATAGTAAAATATATCTTATAGAAAAATAGAATAAATGGAAAATCTAGATAAAGTAACTGTAATTGGTATTGCCGGCGGAACAGGTTCTGGCAAGACCACGGTGGTGAAGCGACTGGTAGAGGCTTTGCCGCCTCATTTCGTGGCTGTGGTGCCATTGGATTCCTATTACAATGATACCTCGGAGATGACCGAGGAGGAGCGTCATCAGATCAACTTCGATCATCCTGATGCTTTCGACTGGAAACTGCTGCACAAGCAGTTGGCGGAG
66466	GTGTGGAGCTTACATGCGAAACTTGAGTTATAGTAAAATATATCTTATAGAAAAATAGAATAAATGGAAAATCTAGATAAAGTAACTGTAATTGGTATTGCCGGCGGAACAGGTTCTGGCAAGACCACGGTGGTGAAGCGACTGGTAGAGGCTTTGCCGCCTCATTTCGTGGCTGTGGTGCCATTGGATTCCTATTACAATGATACCTCGGAGATGACCGAGGAGGAGCGTCATCAGATCAACTTCGATCATCCTGATGCTTTCGACTGGAAACTGCTGCACAAGCAGTTGGCGGAG	332_110	-	PRK	PF00485.21	8.2e-10	37.3	0.0	9.9e-10	37.0	0.0	1.1	1	0	0	1	1	1	1	-	1	GTGTGGAGCTTACATGCGAAACTTGAGTTATAGTAAAATATATCTTATAGAAAAATAGAATAAATGGAAAATCTAGATAAAGTAACTGTAATTGGTATTGCCGGCGGAACAGGTTCTGGCAAGACCACGGTGGTGAAGCGACTGGTAGAGGCTTTGCCGCCTCATTTCGTGGCTGTGGTGCCATTGGATTCCTATTACAATGATACCTCGGAGATGACCGAGGAGGAGCGTCATCAGATCAACTTCGATCATCCTGATGCTTTCGACTGGAAACTGCTGCACAAGCAGTTGGCGGAG
66467	GTGTGGAGCTTACATGCGAAACTTGAGTTATAGTAAAATATATCTTATAGAAAAATAGAATAAATGGAAAATCTAGATAAAGTAACTGTAATTGGTATTGCCGGCGGAACAGGTTCTGGCAAGACCACGGTGGTGAAGCGACTGGTAGAGGCTTTGCCGCCTCATTTCGTGGCTGTGGTGCCATTGGATTCCTATTACAATGATACCTCGGAGATGACCGAGGAGGAGCGTCATCAGATCAACTTCGATCATCCTGATGCTTTCGACTGGAAACTGCTGCACAAGCAGTTGGCGGAG	332_110	-	ResIII	PF04851.18	0.018	13.5	0.0	0.019	13.4	0.0	1.1	1	0	0	1	1	1	0	-	1	GTGTGGAGCTTACATGCGAAACTTGAGTTATAGTAAAATATATCTTATAGAAAAATAGAATAAATGGAAAATCTAGATAAAGTAACTGTAATTGGTATTGCCGGCGGAACAGGTTCTGGCAAGACCACGGTGGTGAAGCGACTGGTAGAGGCTTTGCCGCCTCATTTCGTGGCTGTGGTGCCATTGGATTCCTATTACAATGATACCTCGGAGATGACCGAGGAGGAGCGTCATCAGATCAACTTCGATCATCCTGATGCTTTCGACTGGAAACTGCTGCACAAGCAGTTGGCGGAG
66468	GTGTGGAGCTTACATGCGAAACTTGAGTTATAGTAAAATATATCTTATAGAAAAATAGAATAAATGGAAAATCTAGATAAAGTAACTGTAATTGGTATTGCCGGCGGAACAGGTTCTGGCAAGACCACGGTGGTGAAGCGACTGGTAGAGGCTTTGCCGCCTCATTTCGTGGCTGTGGTGCCATTGGATTCCTATTACAATGATACCTCGGAGATGACCGAGGAGGAGCGTCATCAGATCAACTTCGATCATCCTGATGCTTTCGACTGGAAACTGCTGCACAAGCAGTTGGCGGAG	332_110	-	T2SSE	PF00437.23	7.1e-05	20.4	0.0	7.5e-05	20.3	0.0	1.1	1	0	0	1	1	1	1	-	1	GTGTGGAGCTTACATGCGAAACTTGAGTTATAGTAAAATATATCTTATAGAAAAATAGAATAAATGGAAAATCTAGATAAAGTAACTGTAATTGGTATTGCCGGCGGAACAGGTTCTGGCAAGACCACGGTGGTGAAGCGACTGGTAGAGGCTTTGCCGCCTCATTTCGTGGCTGTGGTGCCATTGGATTCCTATTACAATGATACCTCGGAGATGACCGAGGAGGAGCGTCATCAGATCAACTTCGATCATCCTGATGCTTTCGACTGGAAACTGCTGCACAAGCAGTTGGCGGAG
66469	GTGTGGAGCTTACATGCGAAACTTGAGTTATAGTAAAATATATCTTATAGAAAAATAGAATAAATGGAAAATCTAGATAAAGTAACTGTAATTGGTATTGCCGGCGGAACAGGTTCTGGCAAGACCACGGTGGTGAAGCGACTGGTAGAGGCTTTGCCGCCTCATTTCGTGGCTGTGGTGCCATTGGATTCCTATTACAATGATACCTCGGAGATGACCGAGGAGGAGCGTCATCAGATCAACTTCGATCATCCTGATGCTTTCGACTGGAAACTGCTGCACAAGCAGTTGGCGGAG	332_110	-	Thymidylate_kin	PF02223.20	0.026	12.6	0.0	0.031	12.4	0.0	1.2	1	0	0	1	1	1	0	-	1	GTGTGGAGCTTACATGCGAAACTTGAGTTATAGTAAAATATATCTTATAGAAAAATAGAATAAATGGAAAATCTAGATAAAGTAACTGTAATTGGTATTGCCGGCGGAACAGGTTCTGGCAAGACCACGGTGGTGAAGCGACTGGTAGAGGCTTTGCCGCCTCATTTCGTGGCTGTGGTGCCATTGGATTCCTATTACAATGATACCTCGGAGATGACCGAGGAGGAGCGTCATCAGATCAACTTCGATCATCCTGATGCTTTCGACTGGAAACTGCTGCACAAGCAGTTGGCGGAG
66470	GTGTGGAGCTTACATGCGAAACTTGAGTTATAGTAAAATATATCTTATAGAAAAATAGAATAAATGGAAAATCTAGATAAAGTAACTGTAATTGGTATTGCCGGCGGAACAGGTTCTGGCAAGACCACGGTGGTGAAGCGACTGGTAGAGGCTTTGCCGCCTCATTTCGTGGCTGTGGTGCCATTGGATTCCTATTACAATGATACCTCGGAGATGACCGAGGAGGAGCGTCATCAGATCAACTTCGATCATCCTGATGCTTTCGACTGGAAACTGCTGCACAAGCAGTTGGCGGAG	332_110	-	TrwB_AAD_bind	PF10412.12	0.0059	14.1	0.0	0.006	14.0	0.0	1.1	1	0	0	1	1	1	1	-	1	GTGTGGAGCTTACATGCGAAACTTGAGTTATAGTAAAATATATCTTATAGAAAAATAGAATAAATGGAAAATCTAGATAAAGTAACTGTAATTGGTATTGCCGGCGGAACAGGTTCTGGCAAGACCACGGTGGTGAAGCGACTGGTAGAGGCTTTGCCGCCTCATTTCGTGGCTGTGGTGCCATTGGATTCCTATTACAATGATACCTCGGAGATGACCGAGGAGGAGCGTCATCAGATCAACTTCGATCATCCTGATGCTTTCGACTGGAAACTGCTGCACAAGCAGTTGGCGGAG
66471	GTGTGGAGCTTACATGCGAAACTTGAGTTATAGTAAAATATATCTTATAGAAAAATAGAATAAATGGAAAATCTAGATAAAGTAACTGTAATTGGTATTGCCGGCGGAACAGGTTCTGGCAAGACCACGGTGGTGAAGCGACTGGTAGAGGCTTTGCCGCCTCATTTCGTGGCTGTGGTGCCATTGGATTCCTATTACAATGATACCTCGGAGATGACCGAGGAGGAGCGTCATCAGATCAACTTCGATCATCCTGATGCTTTCGACTGGAAACTGCTGCACAAGCAGTTGGCGGAG	332_110	-	TsaE	PF02367.20	0.0029	16.0	0.2	0.0036	15.7	0.2	1.3	1	1	0	1	1	1	1	-	1	GTGTGGAGCTTACATGCGAAACTTGAGTTATAGTAAAATATATCTTATAGAAAAATAGAATAAATGGAAAATCTAGATAAAGTAACTGTAATTGGTATTGCCGGCGGAACAGGTTCTGGCAAGACCACGGTGGTGAAGCGACTGGTAGAGGCTTTGCCGCCTCATTTCGTGGCTGTGGTGCCATTGGATTCCTATTACAATGATACCTCGGAGATGACCGAGGAGGAGCGTCATCAGATCAACTTCGATCATCCTGATGCTTTCGACTGGAAACTGCTGCACAAGCAGTTGGCGGAG
66472	GTGTGGAGCTTACATGCGAAACTTGAGTTATAGTAAAATATATCTTATAGAAAAATAGAATAAATGGAAAATCTAGATAAAGTAACTGTAATTGGTATTGCCGGCGGAACAGGTTCTGGCAAGACCACGGTGGTGAAGCGACTGGTAGAGGCTTTGCCGCCTCATTTCGTGGCTGTGGTGCCATTGGATTCCTATTACAATGATACCTCGGAGATGACCGAGGAGGAGCGTCATCAGATCAACTTCGATCATCCTGATGCTTTCGACTGGAAACTGCTGCACAAGCAGTTGGCGGAG	332_110	-	Tubulin	PF00091.28	0.00061	18.5	0.0	0.00066	18.4	0.0	1.1	1	0	0	1	1	1	1	-	1	GTGTGGAGCTTACATGCGAAACTTGAGTTATAGTAAAATATATCTTATAGAAAAATAGAATAAATGGAAAATCTAGATAAAGTAACTGTAATTGGTATTGCCGGCGGAACAGGTTCTGGCAAGACCACGGTGGTGAAGCGACTGGTAGAGGCTTTGCCGCCTCATTTCGTGGCTGTGGTGCCATTGGATTCCTATTACAATGATACCTCGGAGATGACCGAGGAGGAGCGTCATCAGATCAACTTCGATCATCCTGATGCTTTCGACTGGAAACTGCTGCACAAGCAGTTGGCGGAG
66473	GTGTGGAGCTTACATGCGAAACTTGAGTTATAGTAAAATATATCTTATAGAAAAATAGAATAAATGGAAAATCTAGATAAAGTAACTGTAATTGGTATTGCCGGCGGAACAGGTTCTGGCAAGACCACGGTGGTGAAGCGACTGGTAGAGGCTTTGCCGCCTCATTTCGTGGCTGTGGTGCCATTGGATTCCTATTACAATGATACCTCGGAGATGACCGAGGAGGAGCGTCATCAGATCAACTTCGATCATCCTGATGCTTTCGACTGGAAACTGCTGCACAAGCAGTTGGCGGAG	332_110	-	Viral_helicase1	PF01443.21	0.042	12.0	0.0	0.047	11.9	0.0	1.1	1	0	0	1	1	1	0	-	1	GTGTGGAGCTTACATGCGAAACTTGAGTTATAGTAAAATATATCTTATAGAAAAATAGAATAAATGGAAAATCTAGATAAAGTAACTGTAATTGGTATTGCCGGCGGAACAGGTTCTGGCAAGACCACGGTGGTGAAGCGACTGGTAGAGGCTTTGCCGCCTCATTTCGTGGCTGTGGTGCCATTGGATTCCTATTACAATGATACCTCGGAGATGACCGAGGAGGAGCGTCATCAGATCAACTTCGATCATCCTGATGCTTTCGACTGGAAACTGCTGCACAAGCAGTTGGCGGAG
66474	GTGTGGAGCTTACATGCGAAACTTGAGTTATAGTAAAATATATCTTATAGAAAAATAGAATAAATGGAAAATCTAGATAAAGTAACTGTAATTGGTATTGCCGGCGGAACAGGTTCTGGCAAGACCACGGTGGTGAAGCGACTGGTAGAGGCTTTGCCGCCTCATTTCGTGGCTGTGGTGCCATTGGATTCCTATTACAATGATACCTCGGAGATGACCGAGGAGGAGCGTCATCAGATCAACTTCGATCATCCTGATGCTTTCGACTGGAAACTGCTGCACAAGCAGTTGGCGGAG	332_110	-	Zeta_toxin	PF06414.15	0.0026	15.6	0.0	0.0027	15.6	0.0	1.1	1	0	0	1	1	1	1	-	1	GTGTGGAGCTTACATGCGAAACTTGAGTTATAGTAAAATATATCTTATAGAAAAATAGAATAAATGGAAAATCTAGATAAAGTAACTGTAATTGGTATTGCCGGCGGAACAGGTTCTGGCAAGACCACGGTGGTGAAGCGACTGGTAGAGGCTTTGCCGCCTCATTTCGTGGCTGTGGTGCCATTGGATTCCTATTACAATGATACCTCGGAGATGACCGAGGAGGAGCGTCATCAGATCAACTTCGATCATCCTGATGCTTTCGACTGGAAACTGCTGCACAAGCAGTTGGCGGAG
66475	GTGTGGAGCTTACATGCGAAACTTGAGTATTTTATATAAAGAAACGAAGTTTCGGGAATTTATTGTTTGATGAGCAATAAAGGATGTTAATCCCCCATCAATCTCCCTTGGCTTGCGACTGCTGCGGCATCTCAATATGCTTGTACTCCAGATTCTTCTTGAGCATGGTTCTGCTAACCTGGTTAACAGTGATGGTATCTGAGAAATCGTCTTCATCAGGATTACAGGATACCAACGCCAACATGAGGGCGAATGCAACGCCCATTAAATAAACGATTCTTTTCATAACTTTGATAT	332_111	-	DUF1179	PF06678.14	0.036	12.5	0.2	0.097	11.1	0.1	1.7	2	0	0	2	2	2	0	-	-3	GTGTGGAGCTTACATGCGAAACTTGAGTATTTTATATAAAGAAACGAAGTTTCGGGAATTTATTGTTTGATGAGCAATAAAGGATGTTAATCCCCCATCAATCTCCCTTGGCTTGCGACTGCTGCGGCATCTCAATATGCTTGTACTCCAGATTCTTCTTGAGCATGGTTCTGCTAACCTGGTTAACAGTGATGGTATCTGAGAAATCGTCTTCATCAGGATTACAGGATACCAACGCCAACATGAGGGCGAATGCAACGCCCATTAAATAAACGATTCTTTTCATAACTTTGATAT
66476	GTGTGGAGCTTACATGCGAAACTTGAGTATTTTATATAAAGAAACGAAGTTTCGGGAATTTATTGTTTGATGAGCAATAAAGGATGTTAATCCCCCATCAATCTCCCTTGGCTTGCGACTGCTGCGGCATCTCAATATGCTTGTACTCCAGATTCTTCTTGAGCATGGTTCTGCTAACCTGGTTAACAGTGATGGTATCTGAGAAATCGTCTTCATCAGGATTACAGGATACCAACGCCAACATGAGGGCGAATGCAACGCCCATTAAATAAACGATTCTTTTCATAACTTTGATAT	332_111	-	DUF3403	PF11883.11	0.0014	17.2	0.2	0.0023	16.5	0.2	1.3	1	0	0	1	1	1	1	-	-3	GTGTGGAGCTTACATGCGAAACTTGAGTATTTTATATAAAGAAACGAAGTTTCGGGAATTTATTGTTTGATGAGCAATAAAGGATGTTAATCCCCCATCAATCTCCCTTGGCTTGCGACTGCTGCGGCATCTCAATATGCTTGTACTCCAGATTCTTCTTGAGCATGGTTCTGCTAACCTGGTTAACAGTGATGGTATCTGAGAAATCGTCTTCATCAGGATTACAGGATACCAACGCCAACATGAGGGCGAATGCAACGCCCATTAAATAAACGATTCTTTTCATAACTTTGATAT
66477	GTGTGGAGCTTACATGCGAAACTTGAGTATTTTATATAAAGAAACGAAGTTTCGGGAATTTATTGTTTGATGAGCAATAAAGGATGTTAATCCCCCATCAATCTCCCTTGGCTTGCGACTGCTGCGGCATCTCAATATGCTTGTACTCCAGATTCTTCTTGAGCATGGTTCTGCTAACCTGGTTAACAGTGATGGTATCTGAGAAATCGTCTTCATCAGGATTACAGGATACCAACGCCAACATGAGGGCGAATGCAACGCCCATTAAATAAACGATTCTTTTCATAACTTTGATAT	332_111	-	DUF4999	PF16390.8	0.041	12.6	0.1	0.071	11.8	0.0	1.5	2	0	0	2	2	2	0	-	-3	GTGTGGAGCTTACATGCGAAACTTGAGTATTTTATATAAAGAAACGAAGTTTCGGGAATTTATTGTTTGATGAGCAATAAAGGATGTTAATCCCCCATCAATCTCCCTTGGCTTGCGACTGCTGCGGCATCTCAATATGCTTGTACTCCAGATTCTTCTTGAGCATGGTTCTGCTAACCTGGTTAACAGTGATGGTATCTGAGAAATCGTCTTCATCAGGATTACAGGATACCAACGCCAACATGAGGGCGAATGCAACGCCCATTAAATAAACGATTCTTTTCATAACTTTGATAT
66478	GTGTGGGCGTTGACGGATTCGAACCGCCGACCCTCTGCTTGTAAGGCAGATGCTCTGAACCAGCTGAGCTAAACGCCCGTACACTTCCGTTTCAAAAGCGATGCAAAGGTACGGCATTTTTTGAATTCTGCAAACATTTCATGTATTATTTTTCAAGAAAGTTTTTATCAAATAAAGAAACACTCTGATTATCAGCAAATAATAATAAAAACTTTTTTCTTGTCACTTTCACTTCTTCCGGTTCATCTAATAAACAGAACAAAATAAAGATAGTCGCACCTCTTTTTCTATCATTAA	332_112																				GTGTGGGCGTTGACGGATTCGAACCGCCGACCCTCTGCTTGTAAGGCAGATGCTCTGAACCAGCTGAGCTAAACGCCCGTACACTTCCGTTTCAAAAGCGATGCAAAGGTACGGCATTTTTTGAATTCTGCAAACATTTCATGTATTATTTTTCAAGAAAGTTTTTATCAAATAAAGAAACACTCTGATTATCAGCAAATAATAATAAAAACTTTTTTCTTGTCACTTTCACTTCTTCCGGTTCATCTAATAAACAGAACAAAATAAAGATAGTCGCACCTCTTTTTCTATCATTAA
66479	GTGTGGGCGTTGACGGATTCGAACCGCCGACCCTCTGCTTGTAAGGCAGATGCTCTGAACCAGCTGAGCTAAACGCCCGTACACTTCCGTTTCAAAAGCGATGCAAAGGTACGGCATTTTTTGAATTCTGCAAACATTTCATGTATTATTTTTCAAGAAAGTTTTTATCAAATAAAGAAACACTCTGATTATCAGCAAATAATAATAAAAACTTTTTTCTTGTCACTTTCACTTCTTCCGGTTCATCTAATAAACAGAACAAAATAAAGATAGCCGCACCTCTTTCTCTATCATTAA	332_113																				GTGTGGGCGTTGACGGATTCGAACCGCCGACCCTCTGCTTGTAAGGCAGATGCTCTGAACCAGCTGAGCTAAACGCCCGTACACTTCCGTTTCAAAAGCGATGCAAAGGTACGGCATTTTTTGAATTCTGCAAACATTTCATGTATTATTTTTCAAGAAAGTTTTTATCAAATAAAGAAACACTCTGATTATCAGCAAATAATAATAAAAACTTTTTTCTTGTCACTTTCACTTCTTCCGGTTCATCTAATAAACAGAACAAAATAAAGATAGCCGCACCTCTTTCTCTATCATTAA
66480	GTGTGGGCGTTGACGGATTCGAACCGCCGACCCTCTGCTTGTAAGGCAGATGCTCTGAACCAGCTGAGCTAAACGCCCGTACACTTCCGTTTCAAAAGCGATGCAAAGGTACAGCTTATTTTGACATTACCAAAACTTTTGCATAATATTTTTCGATATTTTTTTAGTCATTTAGCGACACACTCTGTTTTTCAAGCATTTAGTACGTTCACTTTTTTGCCTCATTTTTCCGGATAACCTTTGCCGGATTACCAACGGCTATGCTATCGGATGGAATATCTTTCGTCACCACACTAC	332_114																				GTGTGGGCGTTGACGGATTCGAACCGCCGACCCTCTGCTTGTAAGGCAGATGCTCTGAACCAGCTGAGCTAAACGCCCGTACACTTCCGTTTCAAAAGCGATGCAAAGGTACAGCTTATTTTGACATTACCAAAACTTTTGCATAATATTTTTCGATATTTTTTTAGTCATTTAGCGACACACTCTGTTTTTCAAGCATTTAGTACGTTCACTTTTTTGCCTCATTTTTCCGGATAACCTTTGCCGGATTACCAACGGCTATGCTATCGGATGGAATATCTTTCGTCACCACACTAC
66481	GTGTGGGCGTTGACGGATTCGAACCGCCGACCCTCTGCTTGTAAGGCAGATGCTCTGAACCAGCTGAGCTAAACGCCCGTACACTTCCGTTTCAAAAGCGATGCAAAGGTACAGCTTATTTTGAAACTACCAAAACTTTAGCCATCTATTTTGCAAGTTTTTTTTCACACACCACTAAGTATTACTGAAATTCAAGCAATTAGCTTTATTCTTTTTTTACTTCATTTTTGCGGATCACTTTTGCCGGATTACCCACCGCCACACAATCGGACGGAATATCTTTGGTCACCACGCTCC	332_115	-	Mdv1	PF11542.11	0.016	13.8	0.0	0.024	13.3	0.0	1.2	1	0	0	1	1	1	0	-	-3	GTGTGGGCGTTGACGGATTCGAACCGCCGACCCTCTGCTTGTAAGGCAGATGCTCTGAACCAGCTGAGCTAAACGCCCGTACACTTCCGTTTCAAAAGCGATGCAAAGGTACAGCTTATTTTGAAACTACCAAAACTTTAGCCATCTATTTTGCAAGTTTTTTTTCACACACCACTAAGTATTACTGAAATTCAAGCAATTAGCTTTATTCTTTTTTTACTTCATTTTTGCGGATCACTTTTGCCGGATTACCCACCGCCACACAATCGGACGGAATATCTTTGGTCACCACGCTCC
66482	GTGTGGGTTCAAGTCCCATCTCCCGCACCAAATTAAGAACCCCCGGAATCCGTTGGATTCCGGGGGTTTTCTCTGTATATCAATGCTTTGCTGCGCTTTCAGAACGCTTTGTGGTGAGAAAAACGTCGCGGATTTGCGATTGTTTTCGGCATAATGCGAATGCATTTTGCTAACAAAGTGCTAACCATCTGTGCGCGGATGAATCTGCTGATACAAATGCTTGCTTCCCTTGCCGTGCTTCTACAAAAGGCGCTGCGCGTGATTGCAGTTGTCGACCGTTATAATTTACTCGTGGCG	332_116																				GTGTGGGTTCAAGTCCCATCTCCCGCACCAAATTAAGAACCCCCGGAATCCGTTGGATTCCGGGGGTTTTCTCTGTATATCAATGCTTTGCTGCGCTTTCAGAACGCTTTGTGGTGAGAAAAACGTCGCGGATTTGCGATTGTTTTCGGCATAATGCGAATGCATTTTGCTAACAAAGTGCTAACCATCTGTGCGCGGATGAATCTGCTGATACAAATGCTTGCTTCCCTTGCCGTGCTTCTACAAAAGGCGCTGCGCGTGATTGCAGTTGTCGACCGTTATAATTTACTCGTGGCG
66483	GTGTTAATCCGTGTAATCTGTGGTGAACATCAAAACCATTAGATTTATGAATACCATCTATAAAAGCCATAACGAATCTTTCTCAGTGAAAAAGAGAGCCGGAAGAGGAACATCCCTCCTCTTTCTTTTTCTCCTCTCCTTACTTCCGCTCCATGCGCAGACCTCCCCGAAACACGAGGTACGGGCTGCCTGGATAACTGCGGTCTACGGACTGGACTGGCCACGCACCAAAGCAACCACTCCTGCAGGTATCCGGCGACAGAAAGAAGAACTGATCGATATCCTCGACCGCTTGAA	332_117	-	GHL10	PF02638.18	0.044	11.3	0.1	0.072	10.6	0.0	1.3	2	0	0	2	2	2	0	-	2	GTGTTAATCCGTGTAATCTGTGGTGAACATCAAAACCATTAGATTTATGAATACCATCTATAAAAGCCATAACGAATCTTTCTCAGTGAAAAAGAGAGCCGGAAGAGGAACATCCCTCCTCTTTCTTTTTCTCCTCTCCTTACTTCCGCTCCATGCGCAGACCTCCCCGAAACACGAGGTACGGGCTGCCTGGATAACTGCGGTCTACGGACTGGACTGGCCACGCACCAAAGCAACCACTCCTGCAGGTATCCGGCGACAGAAAGAAGAACTGATCGATATCCTCGACCGCTTGAA
66484	GTGTTAATCCGTGTAATCTGTGGTGAAACGTCTTCTAAACTGCCTTCCGCGGTAAGCGGAAGGCTTGCAAAGTTAGCAAAACCCTTCGTAAAGTTGTGTAGTTTCCTTAGATTATGTTACATTTGCGCTGATTAACAATTCAACACGCCATGATTACATTCACGATTTGCCTGCTGGCTCTGATTGCAGGTTACTTTATTTACGGACGGTTGGTGGAGCGTGTCTTTGGCCCCGACGACCGAAAGACCCCGGCACTGACACATGCCGACGGAGTAGATTATATTCCCCTTCCTACCT	332_118	-	CstA	PF02554.17	3.4e-06	24.6	0.0	4.1e-06	24.4	0.0	1.1	1	0	0	1	1	1	1	-	3	GTGTTAATCCGTGTAATCTGTGGTGAAACGTCTTCTAAACTGCCTTCCGCGGTAAGCGGAAGGCTTGCAAAGTTAGCAAAACCCTTCGTAAAGTTGTGTAGTTTCCTTAGATTATGTTACATTTGCGCTGATTAACAATTCAACACGCCATGATTACATTCACGATTTGCCTGCTGGCTCTGATTGCAGGTTACTTTATTTACGGACGGTTGGTGGAGCGTGTCTTTGGCCCCGACGACCGAAAGACCCCGGCACTGACACATGCCGACGGAGTAGATTATATTCCCCTTCCTACCT
66485	GTGTTAATCCGTGTAATCTGTGGTGAAACGTCTTCTAAACTGCCTTCCGCGGTAAGCGGAAGGCTTGCAAAGTTAGCAAAACCCTTCGTAAAGTTGTGTAGTTTCCTTAGATTATGTTACATTTGCGCTGATTAACAATTCAACACGCCATGATTACATTCACGATTTGCCTGCTGGCTCTGATTGCAGGTTACTTTATTTACGGACGGTTGGTGGAGCGTGTCTTTGGCCCCGACGACCGAAAGACCCCGGCACTGACACATGCCGACGGAGTAGATTATATTCCCCTTCCTACCT	332_118	-	DAOA	PF15199.9	0.0056	15.6	0.3	0.0091	14.9	0.3	1.4	1	0	0	1	1	1	1	-	-2	GTGTTAATCCGTGTAATCTGTGGTGAAACGTCTTCTAAACTGCCTTCCGCGGTAAGCGGAAGGCTTGCAAAGTTAGCAAAACCCTTCGTAAAGTTGTGTAGTTTCCTTAGATTATGTTACATTTGCGCTGATTAACAATTCAACACGCCATGATTACATTCACGATTTGCCTGCTGGCTCTGATTGCAGGTTACTTTATTTACGGACGGTTGGTGGAGCGTGTCTTTGGCCCCGACGACCGAAAGACCCCGGCACTGACACATGCCGACGGAGTAGATTATATTCCCCTTCCTACCT
66486	GTGTTAATCTGTGTAATCTGTGGTGAAATGATTTATCCCAGATAAGTTTCTATATCTTTATCTCCCCGTCCCGATACCGTCAGTACGACTACATCCTCCGGCTTGAAAGTTATTTTTTCCAAGGCTCCCAATGCGTGGGCCGATTCCAGGGCAGGAATGATTCCTTCCAGCCGGGTCAACTCGTAAGCGGCACGGATGGCTTCGTCATCATTGACAGCCAGTACCATTGCCCGTTTTTTGTCTGCCAGGTTGGCGTGCATCGGGCCGATACCGGGATAGTCCAGTCCGGCGGAGATG	332_119	-	PALP	PF00291.28	1.3e-08	33.0	0.1	1.5e-08	32.9	0.1	1.0	1	0	0	1	1	1	1	-	-2	GTGTTAATCTGTGTAATCTGTGGTGAAATGATTTATCCCAGATAAGTTTCTATATCTTTATCTCCCCGTCCCGATACCGTCAGTACGACTACATCCTCCGGCTTGAAAGTTATTTTTTCCAAGGCTCCCAATGCGTGGGCCGATTCCAGGGCAGGAATGATTCCTTCCAGCCGGGTCAACTCGTAAGCGGCACGGATGGCTTCGTCATCATTGACAGCCAGTACCATTGCCCGTTTTTTGTCTGCCAGGTTGGCGTGCATCGGGCCGATACCGGGATAGTCCAGTCCGGCGGAGATG
66487	GTGTTACCATTACACCATAGCCCAATTGTTATTATTTCCGTTTTGCGGTTGCAAAGATACAAAGATTTCTATAAATCAAAACAAAAACGAGTATTTTTTTCGCAAAAAACTGATAAGATACCGTAATCCAAAGGATTATATAACTAAAAAAAATCAAAAATTGAAAGAGTTTTCCTCTTTTGCGTGTTTGATATGAGAAATCAACGTATATTTGTCAACTGTTTTAATATAATAATGTATAATGAACGAAACGAAGAAACTGATTCAACAGATAACAGAAGGTATTCAAGATAAAAA	332_120	-	PrgU	PF09627.13	0.00064	18.1	0.3	0.00068	18.0	0.3	1.1	1	0	0	1	1	1	1	-	3	GTGTTACCATTACACCATAGCCCAATTGTTATTATTTCCGTTTTGCGGTTGCAAAGATACAAAGATTTCTATAAATCAAAACAAAAACGAGTATTTTTTTCGCAAAAAACTGATAAGATACCGTAATCCAAAGGATTATATAACTAAAAAAAATCAAAAATTGAAAGAGTTTTCCTCTTTTGCGTGTTTGATATGAGAAATCAACGTATATTTGTCAACTGTTTTAATATAATAATGTATAATGAACGAAACGAAGAAACTGATTCAACAGATAACAGAAGGTATTCAAGATAAAAA
66488	GTGTTACTGTGAACGGAGTGAACAGTAACTAGTTGTCTATCGTTGGTTAAGTATGCCGATAGCTACATAATCTGCTATGGGAAGAAGATATAAGAAAAAATGAAACTGAGAAGTACAAATTTTATAAAAAGGACTAAATAAAAATGGAGAGACGAAATGTCTCTCCTGAATGTCCAATCGATTTGAGCATCGAAGAGAGGCTGGATTGGTTCTATCATTTATAGTATATGCGGATATCTGAAAACTATGAATTGCATTAAAAGTGGCTTTCCCAATCGGATGGGAAATTAAGTCTGC	332_121	-	Mannosyl_trans	PF05007.16	0.0034	15.7	0.1	0.004	15.5	0.1	1.1	1	0	0	1	1	1	1	-	-1	GTGTTACTGTGAACGGAGTGAACAGTAACTAGTTGTCTATCGTTGGTTAAGTATGCCGATAGCTACATAATCTGCTATGGGAAGAAGATATAAGAAAAAATGAAACTGAGAAGTACAAATTTTATAAAAAGGACTAAATAAAAATGGAGAGACGAAATGTCTCTCCTGAATGTCCAATCGATTTGAGCATCGAAGAGAGGCTGGATTGGTTCTATCATTTATAGTATATGCGGATATCTGAAAACTATGAATTGCATTAAAAGTGGCTTTCCCAATCGGATGGGAAATTAAGTCTGC
66489	GTGTTATGTGTTCGAGGGATTTATGGACTTTCTGTCTTTTGAGCCGGCCTTTCCTCTTTGGACGAAGGGGGATTGCCTGGTGCTGAACTCCGTCAGCAACTTGCCGAAGGCTTTTTCCTTTCTTTCACGATATGATGACATTTACAGCTGTTTGGATAATGATGCTGCCGGAAATAATACGGTGATGGCGATGAGAGAAAAATATGGCAGCCGCGTACATGACCTTTCACAGGAATATGTCGGTTATAAGGATTTGAATGAATATCTGTGCCGTAAGCGATGAAACGTATGATTGTT	332_122	-	FAM221	PF14753.9	0.0099	14.0	1.7	0.012	13.7	1.7	1.1	1	0	0	1	1	1	1	-	-2	GTGTTATGTGTTCGAGGGATTTATGGACTTTCTGTCTTTTGAGCCGGCCTTTCCTCTTTGGACGAAGGGGGATTGCCTGGTGCTGAACTCCGTCAGCAACTTGCCGAAGGCTTTTTCCTTTCTTTCACGATATGATGACATTTACAGCTGTTTGGATAATGATGCTGCCGGAAATAATACGGTGATGGCGATGAGAGAAAAATATGGCAGCCGCGTACATGACCTTTCACAGGAATATGTCGGTTATAAGGATTTGAATGAATATCTGTGCCGTAAGCGATGAAACGTATGATTGTT
66490	GTGTTATGTGTTCGAGGGATTTATGGACTTTCTGTCTTTTGAGCCGGCCTTTCCTCTTTGGACGAAGGGGGATTGCCTGGTGCTGAACTCCGTCAGCAACTTGCCGAAGGCTTTTTCCTTTCTTTCACGATATGATGACATTTACAGCTGTTTGGATAATGATGCTGCCGGAAATAATACGGTGATGGCGATGAGAGAAAAATATGGCAGCCGCGTACATGACCTTTCACAGGAATATGTCGGTTATAAGGATTTGAATGAATATCTGTGCCGTAAGCGATGAAACGTATGATTGTT	332_122	-	Toprim_2	PF13155.9	2.4e-15	55.1	0.0	2.8e-15	54.9	0.0	1.0	1	0	0	1	1	1	1	-	2	GTGTTATGTGTTCGAGGGATTTATGGACTTTCTGTCTTTTGAGCCGGCCTTTCCTCTTTGGACGAAGGGGGATTGCCTGGTGCTGAACTCCGTCAGCAACTTGCCGAAGGCTTTTTCCTTTCTTTCACGATATGATGACATTTACAGCTGTTTGGATAATGATGCTGCCGGAAATAATACGGTGATGGCGATGAGAGAAAAATATGGCAGCCGCGTACATGACCTTTCACAGGAATATGTCGGTTATAAGGATTTGAATGAATATCTGTGCCGTAAGCGATGAAACGTATGATTGTT
66491	GTGTTATGTGTTCGAGGGATTTATGGACTTTCTGTCTTTTGAGCCGGCCTTTCCTCTTTGGACGAAGGGGGATTGCCTGGTGCTGAACTCCGTCAGCAACTTGCCGAAGGCTTTTTCCTTTCTTTCACGATATGATGACATTTACAGCTGTTTGGATAATGATGCTGCCGGAAATAATACGGTGATGGCGATGAGAGAAAAATATGGCAGCCGCGTACATGACCTTTCACAGGAATATGTCGGTTATAAGGATTTGAATGAATATCTGTGCCGTAAGCGATGAAACGTATGATTGTT	332_122	-	Toprim_3	PF13362.9	3.1e-05	22.8	0.0	3.9e-05	22.5	0.0	1.1	1	0	0	1	1	1	1	-	2	GTGTTATGTGTTCGAGGGATTTATGGACTTTCTGTCTTTTGAGCCGGCCTTTCCTCTTTGGACGAAGGGGGATTGCCTGGTGCTGAACTCCGTCAGCAACTTGCCGAAGGCTTTTTCCTTTCTTTCACGATATGATGACATTTACAGCTGTTTGGATAATGATGCTGCCGGAAATAATACGGTGATGGCGATGAGAGAAAAATATGGCAGCCGCGTACATGACCTTTCACAGGAATATGTCGGTTATAAGGATTTGAATGAATATCTGTGCCGTAAGCGATGAAACGTATGATTGTT
66492	GTGTTATGTGTTCGAGGGATTTATGGACTTTCTGTCTTTTGAGCCGGCCTTTCCTCTTTGGACGAAGGGGGATTGCCTGGTGCTGAACTCCGTCAGCAACTTGCCGAAGGCTTTTTCCTTTCTTTCACGATATGATGACATTTACAGCTGTTTGGATAATGATGCTGCCGGAAATAATACGGTGATGGCGATGAGAGAAAAATATGGCAGCCGCGTACATGACCTTTCACAGGAATATGTCGGTTATAAGGATTTGAATGAATATCTGTGCCGTAAGCGATGAAACGTATGATTGTT	332_122	-	Toprim_4	PF13662.9	0.0029	16.5	0.0	0.34	9.8	0.0	2.2	2	0	0	2	2	2	2	-	2	GTGTTATGTGTTCGAGGGATTTATGGACTTTCTGTCTTTTGAGCCGGCCTTTCCTCTTTGGACGAAGGGGGATTGCCTGGTGCTGAACTCCGTCAGCAACTTGCCGAAGGCTTTTTCCTTTCTTTCACGATATGATGACATTTACAGCTGTTTGGATAATGATGCTGCCGGAAATAATACGGTGATGGCGATGAGAGAAAAATATGGCAGCCGCGTACATGACCTTTCACAGGAATATGTCGGTTATAAGGATTTGAATGAATATCTGTGCCGTAAGCGATGAAACGTATGATTGTT
66493	GTGTTATGTGTTCGAGGGATTTATGGACTTTCTGTCTTTTGAGCCGGCCTTTCCTCTTTGGACGAAGGGGGATTGCCTGGTGCTGAACTCCGTCAGCAACTTGCCGAAGGCTTTTTCCTTTCTTTCACGATATGATGACATTTACAGCTGTTTGGATAATGATGCTGCCGGAAATAATACGGTGATGGCGATGAGAGAAAAATATGGCAGCCGCGTACATGACCTTTCACAGGAATATGTCGGTTATAAGGATTTGAATGAATATCTGTGCCGTAAGCGATGAAACGTATGAGTGTT	332_123	-	FAM221	PF14753.9	0.009	14.1	1.6	0.011	13.9	1.6	1.1	1	0	0	1	1	1	1	-	-2	GTGTTATGTGTTCGAGGGATTTATGGACTTTCTGTCTTTTGAGCCGGCCTTTCCTCTTTGGACGAAGGGGGATTGCCTGGTGCTGAACTCCGTCAGCAACTTGCCGAAGGCTTTTTCCTTTCTTTCACGATATGATGACATTTACAGCTGTTTGGATAATGATGCTGCCGGAAATAATACGGTGATGGCGATGAGAGAAAAATATGGCAGCCGCGTACATGACCTTTCACAGGAATATGTCGGTTATAAGGATTTGAATGAATATCTGTGCCGTAAGCGATGAAACGTATGAGTGTT
66494	GTGTTATGTGTTCGAGGGATTTATGGACTTTCTGTCTTTTGAGCCGGCCTTTCCTCTTTGGACGAAGGGGGATTGCCTGGTGCTGAACTCCGTCAGCAACTTGCCGAAGGCTTTTTCCTTTCTTTCACGATATGATGACATTTACAGCTGTTTGGATAATGATGCTGCCGGAAATAATACGGTGATGGCGATGAGAGAAAAATATGGCAGCCGCGTACATGACCTTTCACAGGAATATGTCGGTTATAAGGATTTGAATGAATATCTGTGCCGTAAGCGATGAAACGTATGAGTGTT	332_123	-	Toprim_2	PF13155.9	2.4e-15	55.1	0.0	2.8e-15	54.9	0.0	1.0	1	0	0	1	1	1	1	-	2	GTGTTATGTGTTCGAGGGATTTATGGACTTTCTGTCTTTTGAGCCGGCCTTTCCTCTTTGGACGAAGGGGGATTGCCTGGTGCTGAACTCCGTCAGCAACTTGCCGAAGGCTTTTTCCTTTCTTTCACGATATGATGACATTTACAGCTGTTTGGATAATGATGCTGCCGGAAATAATACGGTGATGGCGATGAGAGAAAAATATGGCAGCCGCGTACATGACCTTTCACAGGAATATGTCGGTTATAAGGATTTGAATGAATATCTGTGCCGTAAGCGATGAAACGTATGAGTGTT
66495	GTGTTATGTGTTCGAGGGATTTATGGACTTTCTGTCTTTTGAGCCGGCCTTTCCTCTTTGGACGAAGGGGGATTGCCTGGTGCTGAACTCCGTCAGCAACTTGCCGAAGGCTTTTTCCTTTCTTTCACGATATGATGACATTTACAGCTGTTTGGATAATGATGCTGCCGGAAATAATACGGTGATGGCGATGAGAGAAAAATATGGCAGCCGCGTACATGACCTTTCACAGGAATATGTCGGTTATAAGGATTTGAATGAATATCTGTGCCGTAAGCGATGAAACGTATGAGTGTT	332_123	-	Toprim_3	PF13362.9	3.1e-05	22.8	0.0	3.9e-05	22.5	0.0	1.1	1	0	0	1	1	1	1	-	2	GTGTTATGTGTTCGAGGGATTTATGGACTTTCTGTCTTTTGAGCCGGCCTTTCCTCTTTGGACGAAGGGGGATTGCCTGGTGCTGAACTCCGTCAGCAACTTGCCGAAGGCTTTTTCCTTTCTTTCACGATATGATGACATTTACAGCTGTTTGGATAATGATGCTGCCGGAAATAATACGGTGATGGCGATGAGAGAAAAATATGGCAGCCGCGTACATGACCTTTCACAGGAATATGTCGGTTATAAGGATTTGAATGAATATCTGTGCCGTAAGCGATGAAACGTATGAGTGTT
66496	GTGTTATGTGTTCGAGGGATTTATGGACTTTCTGTCTTTTGAGCCGGCCTTTCCTCTTTGGACGAAGGGGGATTGCCTGGTGCTGAACTCCGTCAGCAACTTGCCGAAGGCTTTTTCCTTTCTTTCACGATATGATGACATTTACAGCTGTTTGGATAATGATGCTGCCGGAAATAATACGGTGATGGCGATGAGAGAAAAATATGGCAGCCGCGTACATGACCTTTCACAGGAATATGTCGGTTATAAGGATTTGAATGAATATCTGTGCCGTAAGCGATGAAACGTATGAGTGTT	332_123	-	Toprim_4	PF13662.9	0.0029	16.5	0.0	0.34	9.8	0.0	2.2	2	0	0	2	2	2	2	-	2	GTGTTATGTGTTCGAGGGATTTATGGACTTTCTGTCTTTTGAGCCGGCCTTTCCTCTTTGGACGAAGGGGGATTGCCTGGTGCTGAACTCCGTCAGCAACTTGCCGAAGGCTTTTTCCTTTCTTTCACGATATGATGACATTTACAGCTGTTTGGATAATGATGCTGCCGGAAATAATACGGTGATGGCGATGAGAGAAAAATATGGCAGCCGCGTACATGACCTTTCACAGGAATATGTCGGTTATAAGGATTTGAATGAATATCTGTGCCGTAAGCGATGAAACGTATGAGTGTT
66497	GTGTTCAACTTATTATTGCAATTCGGGGCAGAAAAGAAAATAGTTTGCAAGTCTTGACATTACGTTAACTTTGTTGCATTATACACTTGATATTAAATTTAGTCATAACCATAGGTTATCATTTGGAGGGGTATTCGAAATGCTTCTTGCCTTTGATGTAGGTAATACGAATATTGTATGCGGTGTCTATAAGGACCGTAAATTAATAAAGAATTGGCGCATAGCGACGGATACACTGCAGACAGCCGATGGTTATGTTGCTCTTCTTGGTACGCTTTTCCACCTGAATCAGCTGGA	332_124	-	Pan_kinase	PF03309.17	1.9e-09	36.2	0.0	2.2e-09	35.9	0.0	1.1	1	0	0	1	1	1	1	-	2	GTGTTCAACTTATTATTGCAATTCGGGGCAGAAAAGAAAATAGTTTGCAAGTCTTGACATTACGTTAACTTTGTTGCATTATACACTTGATATTAAATTTAGTCATAACCATAGGTTATCATTTGGAGGGGTATTCGAAATGCTTCTTGCCTTTGATGTAGGTAATACGAATATTGTATGCGGTGTCTATAAGGACCGTAAATTAATAAAGAATTGGCGCATAGCGACGGATACACTGCAGACAGCCGATGGTTATGTTGCTCTTCTTGGTACGCTTTTCCACCTGAATCAGCTGGA
66498	GTGTTCCCCGCGCCAGCGGGGATAAACCGGTAATAAAAAATATTCTATTTCTGCTGAATCAGTGTTCCCCGCGCCAGCGGGGATAAACCGCTTGCGAGCAAAAGATCCAGGCCGAGAAAGACGTGTTCCCCGCGCCAGCGGGGATAAACCGCGATAACCGCGTCAGTATTGGACAGGATATCAGTGTTCCCCGCGCCAGCGGGGATAAACCGAATCTATTGTGAATTTGAAATGGTCCAGCACTGTGTTCCCCGCGCCAGCGGGGATAAACCGGGTAAAAACACGGTCTGAACCGAC	332_125																				GTGTTCCCCGCGCCAGCGGGGATAAACCGGTAATAAAAAATATTCTATTTCTGCTGAATCAGTGTTCCCCGCGCCAGCGGGGATAAACCGCTTGCGAGCAAAAGATCCAGGCCGAGAAAGACGTGTTCCCCGCGCCAGCGGGGATAAACCGCGATAACCGCGTCAGTATTGGACAGGATATCAGTGTTCCCCGCGCCAGCGGGGATAAACCGAATCTATTGTGAATTTGAAATGGTCCAGCACTGTGTTCCCCGCGCCAGCGGGGATAAACCGGGTAAAAACACGGTCTGAACCGAC
66499	GTGTTCCCCGCGCCAGCGGGGATAAACCTGTGTTTGCGGCATTAACGCTCACCAGCATTTCGTGTTCCCCGCGCCAGCGGGGATAAACCGACGTGGTCATGGGTGCTGCTGTTGCAGAGCCAGTGTTCCCCGCGCCAGCGGGGATAAACCGAGCAGATACACGGCTTTGTATTCCGTGCGCCCGTGTTCCCCGCGCCAGCGGGGATAAACCGAATAGCAATAGTCCATAGATTTGCGAAAACAGGTGTTCCCCGCGCCAGCGGGGATAAACCGGAGCCTGACGAGACTACTGAGGCC	332_126																				GTGTTCCCCGCGCCAGCGGGGATAAACCTGTGTTTGCGGCATTAACGCTCACCAGCATTTCGTGTTCCCCGCGCCAGCGGGGATAAACCGACGTGGTCATGGGTGCTGCTGTTGCAGAGCCAGTGTTCCCCGCGCCAGCGGGGATAAACCGAGCAGATACACGGCTTTGTATTCCGTGCGCCCGTGTTCCCCGCGCCAGCGGGGATAAACCGAATAGCAATAGTCCATAGATTTGCGAAAACAGGTGTTCCCCGCGCCAGCGGGGATAAACCGGAGCCTGACGAGACTACTGAGGCC
66500	GTGTTCCCCGCGCCAGCGGGGATAAACCGATCGGTAACTACGGCACAAAACAGGAGCACAGGTGTTCCCCGCGCCAGCGGGGATAAACCGTTTTGTGATTCAGTAATCGTTTGAGTATGTACGTGTTCCCCGCGCCAGCGGGGATAAACCGCGAATCCCAGCCTTGAAATTTTGGCTCATGGAGTGTTCCCCGCGCCAGCGGGGATAAACCGCGCTGACGCGGTAAAAAGCGGGGCGTGATTCGGTGTTCCCCGCGCCAGCGGGGATAAACCGAGTGCCAGCGCCGCGCACGCCTGA	332_127																				GTGTTCCCCGCGCCAGCGGGGATAAACCGATCGGTAACTACGGCACAAAACAGGAGCACAGGTGTTCCCCGCGCCAGCGGGGATAAACCGTTTTGTGATTCAGTAATCGTTTGAGTATGTACGTGTTCCCCGCGCCAGCGGGGATAAACCGCGAATCCCAGCCTTGAAATTTTGGCTCATGGAGTGTTCCCCGCGCCAGCGGGGATAAACCGCGCTGACGCGGTAAAAAGCGGGGCGTGATTCGGTGTTCCCCGCGCCAGCGGGGATAAACCGAGTGCCAGCGCCGCGCACGCCTGA
66501	GTGTTCCCCGCGCCAGCGGGGATAAACCGTGTCGGACACCATAATGATACTAAGTGTCGGAGTGTTCCCCGCGCCAGCGGGGATAAACCGATCGGTAACTACGGCACAAAACAGGAGCACAGGTGTTCCCCGCGCCAGCGGGGATAAACCGTTTTGTGATTCAGTAATCGTTTGAGTATGTACGTGTTCCCCGCGCCAGCGGGGATAAACCGCGAATCCCAGCCTTGAAATTTTGGCTCATGGAGTGTTCCCCGCGCCAGCGGGGATAAACCGCGCTGACGCGGTAAAAAGCGGGGC	332_128																				GTGTTCCCCGCGCCAGCGGGGATAAACCGTGTCGGACACCATAATGATACTAAGTGTCGGAGTGTTCCCCGCGCCAGCGGGGATAAACCGATCGGTAACTACGGCACAAAACAGGAGCACAGGTGTTCCCCGCGCCAGCGGGGATAAACCGTTTTGTGATTCAGTAATCGTTTGAGTATGTACGTGTTCCCCGCGCCAGCGGGGATAAACCGCGAATCCCAGCCTTGAAATTTTGGCTCATGGAGTGTTCCCCGCGCCAGCGGGGATAAACCGCGCTGACGCGGTAAAAAGCGGGGC
66502	GTGTTCCCCGCGCCAGCGGGGATAAACCGGAGCGTAGAGATTCTCGAAACCGATCCGGACGGTGTTCCCCGCGCCAGCGGGGATAAACCGAATAAATAATAATCCAGTAGCCCCATGTATTAGTGTTCCCCGCGCCAGCGGGGATAAACCGGTAATAAAAAATATTCTATTTCTGCTGAATCAGTGTTCCCCGCGCCAGCGGGGATAAACCGCTTGCGAGCAAAAGATCCAGGCCGAGAAAGACGTGTTCCCCGCGCCAGCGGGGATAAACCGCGATAACCGCGTCAGTATTGGACA	332_129																				GTGTTCCCCGCGCCAGCGGGGATAAACCGGAGCGTAGAGATTCTCGAAACCGATCCGGACGGTGTTCCCCGCGCCAGCGGGGATAAACCGAATAAATAATAATCCAGTAGCCCCATGTATTAGTGTTCCCCGCGCCAGCGGGGATAAACCGGTAATAAAAAATATTCTATTTCTGCTGAATCAGTGTTCCCCGCGCCAGCGGGGATAAACCGCTTGCGAGCAAAAGATCCAGGCCGAGAAAGACGTGTTCCCCGCGCCAGCGGGGATAAACCGCGATAACCGCGTCAGTATTGGACA
66503	GTGTTCCCCGCGCCAGCGGGGATAAACCGGAGCGTAGAGATTCTCGAAACCGATCCGGACGGTGTTCCCCGCGCCAGCGGGGATAAACCGAATAAATAATAATCCAGTAGCCCCATGTATTAGTGTTCCCCGCGCCAGCGGGGATAAACCGGTAATAAAAAATATTCTATTTCTGCTGAATCAGTGTTCCCCGCGCCAGCGGGGATAAACCGCTTGCGAGCAAAAGATCCAGGCCGAGAAAGACGTGTTCCCCGCGCCAGCGGGGATAAACCGCGATAACCGCGTCAGTCTTGGACA	332_130																				GTGTTCCCCGCGCCAGCGGGGATAAACCGGAGCGTAGAGATTCTCGAAACCGATCCGGACGGTGTTCCCCGCGCCAGCGGGGATAAACCGAATAAATAATAATCCAGTAGCCCCATGTATTAGTGTTCCCCGCGCCAGCGGGGATAAACCGGTAATAAAAAATATTCTATTTCTGCTGAATCAGTGTTCCCCGCGCCAGCGGGGATAAACCGCTTGCGAGCAAAAGATCCAGGCCGAGAAAGACGTGTTCCCCGCGCCAGCGGGGATAAACCGCGATAACCGCGTCAGTCTTGGACA
66504	GTGTTCCCCGCGCCAGCGGGGATAAACCGTTTTGTGATTCAGTAATCGTTTGAGTATGTACGTGTTCCCCGCGCCAGCGGGGATAAACCGCGAATCCCAGCCTTGAAATTTTGGCTCATGGAGTGTTCCCCGCGCCAGCGGGGATAAACCGCGCTGACGCGGTAAAAAGCGGGGCGTGATTCGGTGTTCCCCGCGCCAGCGGGGATAAACCGAGTGCCAGCGCCGCGCACGCCTGATCATATGTGTGTTCCCCGCGCCAGCGGGGATAAACCTGTGTTTGCGGCATTAACGCTCACC	332_131																				GTGTTCCCCGCGCCAGCGGGGATAAACCGTTTTGTGATTCAGTAATCGTTTGAGTATGTACGTGTTCCCCGCGCCAGCGGGGATAAACCGCGAATCCCAGCCTTGAAATTTTGGCTCATGGAGTGTTCCCCGCGCCAGCGGGGATAAACCGCGCTGACGCGGTAAAAAGCGGGGCGTGATTCGGTGTTCCCCGCGCCAGCGGGGATAAACCGAGTGCCAGCGCCGCGCACGCCTGATCATATGTGTGTTCCCCGCGCCAGCGGGGATAAACCTGTGTTTGCGGCATTAACGCTCACC
66505	GTGTTCCCCGCGCCAGCGGGGATAAACCGTTTTGTGATTCAGTAATCGTTTGAGTATGTACGTGTTCCCCGCGCCAGCGGGGATAAACCGCGAATCCCAGCCTTGAAATTTTGGCTCATGGAGTGTTCCCCGCGCCAGCGGGGATAAACCGCGCTGACGCGGTAAAAAGCGGGGCGTGATTCGGTGTTCCCCGCGCCAGCGGGGATAAACCGAGTGCCAGCGCCGCGCACGCCTGATCATATGTGTGTTCCCCGCGCCAGCGGGGATAAACCTGTGTGTGCGGCATTAACGCTCACC	332_132																				GTGTTCCCCGCGCCAGCGGGGATAAACCGTTTTGTGATTCAGTAATCGTTTGAGTATGTACGTGTTCCCCGCGCCAGCGGGGATAAACCGCGAATCCCAGCCTTGAAATTTTGGCTCATGGAGTGTTCCCCGCGCCAGCGGGGATAAACCGCGCTGACGCGGTAAAAAGCGGGGCGTGATTCGGTGTTCCCCGCGCCAGCGGGGATAAACCGAGTGCCAGCGCCGCGCACGCCTGATCATATGTGTGTTCCCCGCGCCAGCGGGGATAAACCTGTGTGTGCGGCATTAACGCTCACC
66506	GTGTTCCCCGCGCCAGCGGGGATAAACCGACGTGGTCATGGGTGCTGCTGTTGCAGAGCCAGTGTTCCCCGCGCCAGCGGGGATAAACCGAGCAGATACACGGCTTTGTATTCCGTGCGCCCGTGTTCCCCGCGCCAGCGGGGATAAACCGAATAGCAATAGTCCATAGATTTGCGAAAACAGGTGTTCCCCGCGCCAGCGGGGATAAACCGGAGCCTGACGAGACTACTGAGGCCGTTCTGTCGAGTTCCCCGCGCCAGCGGGGATAAACCACCATATAACCCGTTATCTCTTTCT	332_133																				GTGTTCCCCGCGCCAGCGGGGATAAACCGACGTGGTCATGGGTGCTGCTGTTGCAGAGCCAGTGTTCCCCGCGCCAGCGGGGATAAACCGAGCAGATACACGGCTTTGTATTCCGTGCGCCCGTGTTCCCCGCGCCAGCGGGGATAAACCGAATAGCAATAGTCCATAGATTTGCGAAAACAGGTGTTCCCCGCGCCAGCGGGGATAAACCGGAGCCTGACGAGACTACTGAGGCCGTTCTGTCGAGTTCCCCGCGCCAGCGGGGATAAACCACCATATAACCCGTTATCTCTTTCT
66507	GTGTTCCCCGCGCCAGCGGGGATAAACCGACGTGGTCATGGGTGCTGCTGTTGCAGAGCCAGTGTTCCCCGCGCCAGCGGGGATAAACCGAGCAGATACACGGCTTTGTATTCCGTGCGCCCGTGTTCCCCGCGCCAGCGGGGATAAACCGAATAGCAATAGTCCATAGATTTGCGAAAACAGGTGTTCCCCGCGCCAGCGGGGATAAACCGGAGCCTGACGAGACTACTGAGGCCGTTCTGTCGAGTTCCCCGCGCCAGCGGGGATAAACCGGACGCCGCCGCCGCGAAGCCGTTT	332_134																				GTGTTCCCCGCGCCAGCGGGGATAAACCGACGTGGTCATGGGTGCTGCTGTTGCAGAGCCAGTGTTCCCCGCGCCAGCGGGGATAAACCGAGCAGATACACGGCTTTGTATTCCGTGCGCCCGTGTTCCCCGCGCCAGCGGGGATAAACCGAATAGCAATAGTCCATAGATTTGCGAAAACAGGTGTTCCCCGCGCCAGCGGGGATAAACCGGAGCCTGACGAGACTACTGAGGCCGTTCTGTCGAGTTCCCCGCGCCAGCGGGGATAAACCGGACGCCGCCGCCGCGAAGCCGTTT
66508	GTGTTCCCCGCGCCAGCGGGGATAAACCGACGTGGTCATGGGTGCTGCTGTTGCAGAGCCAGTGTTCCCCGCGCCAGCGGGGATAAACCGAGCAGATACACGGCTTTGTATTCCGTGCGCCCGTGTTCCCCGCGCCAGCGGGGATAAACCGAATAGCAATAGTCCATAGATTTGCGAAAACAGGTGTTCCCCGCGCCAGCGGGGATAAACCGGAGCCTGACGAGACTACTGAGGCCGTTCTGTCGAGTTCCCCGCGCCAGCGGGGATAAACCACCATATAACCCGTGATCTCTTTCT	332_135																				GTGTTCCCCGCGCCAGCGGGGATAAACCGACGTGGTCATGGGTGCTGCTGTTGCAGAGCCAGTGTTCCCCGCGCCAGCGGGGATAAACCGAGCAGATACACGGCTTTGTATTCCGTGCGCCCGTGTTCCCCGCGCCAGCGGGGATAAACCGAATAGCAATAGTCCATAGATTTGCGAAAACAGGTGTTCCCCGCGCCAGCGGGGATAAACCGGAGCCTGACGAGACTACTGAGGCCGTTCTGTCGAGTTCCCCGCGCCAGCGGGGATAAACCACCATATAACCCGTGATCTCTTTCT
66509	GTGTTCCCCGCGCCAGCGGGGATAAACCGACGTGGTCATGGGTGCTGCTGTTGCAGAGCCAGTGTTCCCCGCGCCAGCGGGGATAAACCGAGCAGATACACGGCTTTGTATTCCGTGCGCCCGTGTTCCCCGCGCCAGCGGGGATAAACCGAATAGCAATAGTCCATAGATTTGCGAAAACAGGTGTTCCCCGCGCCAGCGGGGATAAACCGGAGCCTGACGAGACTACTGAGGCCGTTCTGTCGAGTTCCCCGCGCCAGCGGGGATAAACCACCATATAACCCGTTATCTCTGTCT	332_136																				GTGTTCCCCGCGCCAGCGGGGATAAACCGACGTGGTCATGGGTGCTGCTGTTGCAGAGCCAGTGTTCCCCGCGCCAGCGGGGATAAACCGAGCAGATACACGGCTTTGTATTCCGTGCGCCCGTGTTCCCCGCGCCAGCGGGGATAAACCGAATAGCAATAGTCCATAGATTTGCGAAAACAGGTGTTCCCCGCGCCAGCGGGGATAAACCGGAGCCTGACGAGACTACTGAGGCCGTTCTGTCGAGTTCCCCGCGCCAGCGGGGATAAACCACCATATAACCCGTTATCTCTGTCT
66510	GTGTTCCCCGCGCCAGCGGGGATAAACCGCTTGCGAGCAAAAGATCCAGGCCGAGAAAGACGTGTTCCCCGCGCCAGCGGGGATAAACCGCGATAACCGCGTCAGTATTGGACAGGATATCAGTGTTCCCCGCGCCAGCGGGGATAAACCGAATCTATTGTGAATTTGAAATGGTCCAGCACTGTGTTCCCCGCGCCAGCGGGGATAAACCGGGTAAAAACACGGTCTGAACCGACATTCATGTGTGTTCCCCGCGTCAGCGGGGATAAACCGGGCGCACTGGATGCGATGATGGAT	332_137																				GTGTTCCCCGCGCCAGCGGGGATAAACCGCTTGCGAGCAAAAGATCCAGGCCGAGAAAGACGTGTTCCCCGCGCCAGCGGGGATAAACCGCGATAACCGCGTCAGTATTGGACAGGATATCAGTGTTCCCCGCGCCAGCGGGGATAAACCGAATCTATTGTGAATTTGAAATGGTCCAGCACTGTGTTCCCCGCGCCAGCGGGGATAAACCGGGTAAAAACACGGTCTGAACCGACATTCATGTGTGTTCCCCGCGTCAGCGGGGATAAACCGGGCGCACTGGATGCGATGATGGAT
66511	GTGTTCCCCGCGCCAGCGGGGATAAACCGAATAAATAATAATCCAGTAGCCCCATGTATTAGTGTTCCCCGCGCCAGCGGGGATAAACCGGTAATAAAAAATATTCTATTTCTGCTGAATCAGTGTTCCCCGCGCCAGCGGGGATAAACCGCTTGCGAGCAAAAGATCCAGGCCGAGAAAGACGTGTTCCCCGCGCCAGCGGGGATAAACCGCGATAACCGCGTCAGTATTGGACAGGATATCAGTGTTCCCCGCGCCAGCGGGGATAAACCGAATCTATTGTGAATTTGAAATGGT	332_138																				GTGTTCCCCGCGCCAGCGGGGATAAACCGAATAAATAATAATCCAGTAGCCCCATGTATTAGTGTTCCCCGCGCCAGCGGGGATAAACCGGTAATAAAAAATATTCTATTTCTGCTGAATCAGTGTTCCCCGCGCCAGCGGGGATAAACCGCTTGCGAGCAAAAGATCCAGGCCGAGAAAGACGTGTTCCCCGCGCCAGCGGGGATAAACCGCGATAACCGCGTCAGTATTGGACAGGATATCAGTGTTCCCCGCGCCAGCGGGGATAAACCGAATCTATTGTGAATTTGAAATGGT
66512	GTGTTCCCCGCGCCAGCGGGGATAAACCGAATAAATAATAATCCAGTAGCCCCATGTATTAGTGTTCCCCGCGCCAGCGGGGATAAACCGGTAATAAAAAATATTCTATTTCTGCTGAATCAGTGTTCCCCGCGCCAGCGGGGATAAACCGCTTGCGAGCAAAAGATCCAGGCCGAGAAAGACGTGTTCCCCGCGCCAGCGGGGATAAACCGCGATAACCGCGTCAGTATTGGACAGGATATCAGTGTTCCCCGCGCCAGCGGGGATAAACCGAATCTAGTGTGAATTTGAAATGGT	332_139																				GTGTTCCCCGCGCCAGCGGGGATAAACCGAATAAATAATAATCCAGTAGCCCCATGTATTAGTGTTCCCCGCGCCAGCGGGGATAAACCGGTAATAAAAAATATTCTATTTCTGCTGAATCAGTGTTCCCCGCGCCAGCGGGGATAAACCGCTTGCGAGCAAAAGATCCAGGCCGAGAAAGACGTGTTCCCCGCGCCAGCGGGGATAAACCGCGATAACCGCGTCAGTATTGGACAGGATATCAGTGTTCCCCGCGCCAGCGGGGATAAACCGAATCTAGTGTGAATTTGAAATGGT
66513	GTGTTCCCCGCGCCAGCGGGGATAAACCGAGTGCCAGCGCCGCGCACGCCTGATCATATGTGTGTTCCCCGCGCCAGCGGGGATAAACCTGTGTTTGCGGCATTAACGCTCACCAGCATTTCGTGTTCCCCGCGCCAGCGGGGATAAACCGACGTGGTCATGGGTGCTGCTGTTGCAGAGCCAGTGTTCCCCGCGCCAGCGGGGATAAACCGAGCAGATACACGGCTTTGTATTCCGTGCGCCCGTGTTCCCCGCGCCAGCGGGGATAAACCGAATAGCAATAGTCCATAGATTTGC	332_140																				GTGTTCCCCGCGCCAGCGGGGATAAACCGAGTGCCAGCGCCGCGCACGCCTGATCATATGTGTGTTCCCCGCGCCAGCGGGGATAAACCTGTGTTTGCGGCATTAACGCTCACCAGCATTTCGTGTTCCCCGCGCCAGCGGGGATAAACCGACGTGGTCATGGGTGCTGCTGTTGCAGAGCCAGTGTTCCCCGCGCCAGCGGGGATAAACCGAGCAGATACACGGCTTTGTATTCCGTGCGCCCGTGTTCCCCGCGCCAGCGGGGATAAACCGAATAGCAATAGTCCATAGATTTGC
66514	GTGTTCCCCGCGCCAGCGGGGATAAACCGGCATTGACGCTTTAAACGACGACGGACGCCACGTGTTCCCCGCGCCAGCGGGGATAAACCGAAAACAGCCTTTAGATTAGTACCTGACGACCGGTGTTCCCCGCGCCAGCGGGGATAAACCGTAAACGCACCTGGCGCGCCACTTTATCAACAAGTGTTCCCCGCGCCAGCGGGGATAAACCGCGGCTTGTTTAATTGCGTGGAACGTCTCAATTGTGTTCCCCGCGCCAGCGGGGATAAACCGACGGCGTGGATTGAGGGACGGGTA	332_141																				GTGTTCCCCGCGCCAGCGGGGATAAACCGGCATTGACGCTTTAAACGACGACGGACGCCACGTGTTCCCCGCGCCAGCGGGGATAAACCGAAAACAGCCTTTAGATTAGTACCTGACGACCGGTGTTCCCCGCGCCAGCGGGGATAAACCGTAAACGCACCTGGCGCGCCACTTTATCAACAAGTGTTCCCCGCGCCAGCGGGGATAAACCGCGGCTTGTTTAATTGCGTGGAACGTCTCAATTGTGTTCCCCGCGCCAGCGGGGATAAACCGACGGCGTGGATTGAGGGACGGGTA
66515	GTGTTCCCCGCGCCAGCGGGGATAAACCGTCTTCAGAGCGCACCCTTGCTGTTCAGGCTGCGTGTTCCCCGCGTCTGCGGGGATAAACCGTACGCTTTCTTGTTCGTCAGTAGGTCAACGTAGTGTTCCCCGCGCTAGCGGGGATAAACCGGACTCACGAAACGCTTGGTTGATGTCTGAATGGTGTTCCCCGCGCCAGCGGGGATAAACCGCCCGGAGGAAACGTGGCAACAGTTCAATACACGTGTTCCCCGCGCCGCCATCCTTATTATCCTGTACTTTATTTTTTCCAGCATT	332_142																				GTGTTCCCCGCGCCAGCGGGGATAAACCGTCTTCAGAGCGCACCCTTGCTGTTCAGGCTGCGTGTTCCCCGCGTCTGCGGGGATAAACCGTACGCTTTCTTGTTCGTCAGTAGGTCAACGTAGTGTTCCCCGCGCTAGCGGGGATAAACCGGACTCACGAAACGCTTGGTTGATGTCTGAATGGTGTTCCCCGCGCCAGCGGGGATAAACCGCCCGGAGGAAACGTGGCAACAGTTCAATACACGTGTTCCCCGCGCCGCCATCCTTATTATCCTGTACTTTATTTTTTCCAGCATT
66516	GTGTTCCCCGCGCCAGCGGGGATAAACCGGCAGTGCTGCAGCTTCAGAACCGCTACCGGCAGTGTTCCCCGCGCCAGCGGGGATAAACCGGAGCAAACACAGCGTGTTTATTCTCCAAATAAGTGTTCCCCGCGCCAGCGGGGATAAACCGTCTTCAGAGCGCACCCTTGCTGTTCAGGCTGCGTGTTCCCCGCGTCTGCGGGGATAAACCGTACGCTTTCTTGTTCGTCAGTAGGTCAACGTAGTGTTCCCCGCGCTAGCGGGGATAAACCGGACTCACGAAACGCTTGGTTGATG	332_143																				GTGTTCCCCGCGCCAGCGGGGATAAACCGGCAGTGCTGCAGCTTCAGAACCGCTACCGGCAGTGTTCCCCGCGCCAGCGGGGATAAACCGGAGCAAACACAGCGTGTTTATTCTCCAAATAAGTGTTCCCCGCGCCAGCGGGGATAAACCGTCTTCAGAGCGCACCCTTGCTGTTCAGGCTGCGTGTTCCCCGCGTCTGCGGGGATAAACCGTACGCTTTCTTGTTCGTCAGTAGGTCAACGTAGTGTTCCCCGCGCTAGCGGGGATAAACCGGACTCACGAAACGCTTGGTTGATG
66517	GTGTTCCCCGCGCCAGCGGGGATAAACCGTGCCGCCAGGCCAGCGACACATCAGACAACTGGTGTTCCCCGCGCCAGCGGGGATAAACCGGTCTGTGATGGCCTGCTCGTGAGTCCGCGGCGGTGTTCCCCGCGCCAGCGGGGATAAACCGTTTTGATTTCATTAACGGCGCTCCCCATATTTGTGTTCCCCGCGCCAGCGGGGATAAACCGTGCGCCGTAGCGTGTCCACCTATTGTAGTAAAGTGTTCCCCGCGCCAGCGGGGATAAACCGATACAAACGCGGTGTTTATCAATA	332_144	-	DNAPolymera_Pol	PF11590.11	0.043	12.2	0.1	2.2	6.7	0.0	2.2	2	0	0	2	2	2	0	-	-3	GTGTTCCCCGCGCCAGCGGGGATAAACCGTGCCGCCAGGCCAGCGACACATCAGACAACTGGTGTTCCCCGCGCCAGCGGGGATAAACCGGTCTGTGATGGCCTGCTCGTGAGTCCGCGGCGGTGTTCCCCGCGCCAGCGGGGATAAACCGTTTTGATTTCATTAACGGCGCTCCCCATATTTGTGTTCCCCGCGCCAGCGGGGATAAACCGTGCGCCGTAGCGTGTCCACCTATTGTAGTAAAGTGTTCCCCGCGCCAGCGGGGATAAACCGATACAAACGCGGTGTTTATCAATA
66518	GTGTTCCCCGCGCCAGCGGGGATAAACCGTGCCGCCAGGCCAGCGACACATCAGACAACTGGTGTTCCCCGCGCCAGCGGGGATAAACCGGTCTGTGATGGCCTGCTCGTGAGTCCGCGGCGGTGTTCCCCGCGCCAGCGGGGATAAACCGTTTTGATTTCATTAACGGCGCTCCCCATATTTGTGTTCCCCGCGCCAGCGGGGATAAACCGTGCGCCGTAGCGTGTCCACCTATTGTAGTAAAGTGTTCCCCGCGCCAGCGGGGATAAACCGATACAAACGCGGTGTTTATCAATA	332_144	-	DUF6344	PF19871.2	0.033	12.7	0.8	0.4	9.3	0.1	2.3	2	1	0	2	2	2	0	-	-3	GTGTTCCCCGCGCCAGCGGGGATAAACCGTGCCGCCAGGCCAGCGACACATCAGACAACTGGTGTTCCCCGCGCCAGCGGGGATAAACCGGTCTGTGATGGCCTGCTCGTGAGTCCGCGGCGGTGTTCCCCGCGCCAGCGGGGATAAACCGTTTTGATTTCATTAACGGCGCTCCCCATATTTGTGTTCCCCGCGCCAGCGGGGATAAACCGTGCGCCGTAGCGTGTCCACCTATTGTAGTAAAGTGTTCCCCGCGCCAGCGGGGATAAACCGATACAAACGCGGTGTTTATCAATA
66519	GTGTTCCCCGCGCCAGCGGGGATAAACCGTGCCGCCAGGCCAGCGACACATCAGACAACTGGTGTTCCCCGCGCCAGCGGGGATAAACCGGTCTGTGATGGCCTGCTCGTGAGTCCGCGGCGGTGTTCCCCGCGCCAGCGGGGATAAACCGTTTTGATTTCATTAACGGCGCTCCCCATATTTGTGTTCCCCGCGCCAGCGGGGATAAACCGGCACCACGCGTACCCCGATGTTTGTTTTGCCAGTGTTCCCCGCGCCAGCGGGGATAAACCGATCCGGCTATATCTTTGAGCATTA	332_145																				GTGTTCCCCGCGCCAGCGGGGATAAACCGTGCCGCCAGGCCAGCGACACATCAGACAACTGGTGTTCCCCGCGCCAGCGGGGATAAACCGGTCTGTGATGGCCTGCTCGTGAGTCCGCGGCGGTGTTCCCCGCGCCAGCGGGGATAAACCGTTTTGATTTCATTAACGGCGCTCCCCATATTTGTGTTCCCCGCGCCAGCGGGGATAAACCGGCACCACGCGTACCCCGATGTTTGTTTTGCCAGTGTTCCCCGCGCCAGCGGGGATAAACCGATCCGGCTATATCTTTGAGCATTA
66520	GTGTTCCCCGCGCCAGCGGGGATAAACCGACGGCGTGGATTGAGGGACGGGTATTTGGTCCGTGTTCCCCGCGCCAGCGGGGATAAACCTAGATCGCGCCACGAGGAAACGAATATGAACGGGTGTTCCCCGCGCCAGCGGGGATAAACCGTGCCGCCAGGCCAGCGACACATCAGACAACTGGTGTTCCCCGCGCCAGCGGGGATAAACCGGTCTGTGATGGCCTGCTCGTGAGTCCGCGGCGGTGTTCCCCGCGCCAGCGGGGATAAACCGTTTTGATTTCATTAACGGCGCTCC	332_146																				GTGTTCCCCGCGCCAGCGGGGATAAACCGACGGCGTGGATTGAGGGACGGGTATTTGGTCCGTGTTCCCCGCGCCAGCGGGGATAAACCTAGATCGCGCCACGAGGAAACGAATATGAACGGGTGTTCCCCGCGCCAGCGGGGATAAACCGTGCCGCCAGGCCAGCGACACATCAGACAACTGGTGTTCCCCGCGCCAGCGGGGATAAACCGGTCTGTGATGGCCTGCTCGTGAGTCCGCGGCGGTGTTCCCCGCGCCAGCGGGGATAAACCGTTTTGATTTCATTAACGGCGCTCC
66521	GTGTTCCCCGCGCCAGCGGGGATAAACCGGAGCAAACACAGCGTGTTTATTCTCCAAATAAGTGTTCCCCGCGCCAGCGGGGATAAACCGTCTTCAGAGCGCACCCTTGCTGTTCAGGCTGCGTGTTCCCCGCGTCTGCGGGGATAAACCGTACGCTTTCTTGTTCGTCAGTAGGTCAACGTAGTGTTCCCCGCGCTAGCGGGGATAAACCGGACTCACGAAACGCTTGGTTGATGTCTGAATGGTGTTCCCCGCGCCAGCGGGGATAAACCGCCCGGAGGAAACGTGGCAACAGTT	332_147																				GTGTTCCCCGCGCCAGCGGGGATAAACCGGAGCAAACACAGCGTGTTTATTCTCCAAATAAGTGTTCCCCGCGCCAGCGGGGATAAACCGTCTTCAGAGCGCACCCTTGCTGTTCAGGCTGCGTGTTCCCCGCGTCTGCGGGGATAAACCGTACGCTTTCTTGTTCGTCAGTAGGTCAACGTAGTGTTCCCCGCGCTAGCGGGGATAAACCGGACTCACGAAACGCTTGGTTGATGTCTGAATGGTGTTCCCCGCGCCAGCGGGGATAAACCGCCCGGAGGAAACGTGGCAACAGTT
66522	GTGTTCCCCGCGCCAGCGGGGATAAACCGGAAAAAGAGAAGGTAGAGAAAGCGGAATCTGGGTGTTCCCCGCGCCAGCGGGGATAAACCGCAGGTCTATCGGGCGATCAATAAAATCGGTCAGTGTTCCCCGCGCCAGCGGGGATAAACCGGCGCACCGTTGCGTCGAAAAGGCGCTGGAGATGTGTTCCCCGCGCCAGCGGGGATAAACCGTACGCTTACACAACGGGCGAATATTTTAACGGGTGTTCCCCGCGCCAGCGGGGATAAACCGGAACCCAATAGTGAAATACAGCAT	332_148																				GTGTTCCCCGCGCCAGCGGGGATAAACCGGAAAAAGAGAAGGTAGAGAAAGCGGAATCTGGGTGTTCCCCGCGCCAGCGGGGATAAACCGCAGGTCTATCGGGCGATCAATAAAATCGGTCAGTGTTCCCCGCGCCAGCGGGGATAAACCGGCGCACCGTTGCGTCGAAAAGGCGCTGGAGATGTGTTCCCCGCGCCAGCGGGGATAAACCGTACGCTTACACAACGGGCGAATATTTTAACGGGTGTTCCCCGCGCCAGCGGGGATAAACCGGAACCCAATAGTGAAATACAGCAT
66523	GTGTTCCCCGCGCCAGCGGGGATAAACCGGTCTGTGATGGCCTGCTCGTGAGTCCGCGGCGGTGTTCCCCGCGCCAGCGGGGATAAACCGTTTTGATTTCATTAACGGCGCTCCCCATATTTGTGTTCCCCGCGCCAGCGGGGATAAACCGGCACCACGCGTACCCCGATGTTTGTTTTGCCAGTGTTCCCCGCGCCAGCGGGGATAAACCGATCCGGCTATATCTTTGAGCATTACAGAAATAGTGTTCCCCGCGCCAGCGGGGATAAACCGCTATTGCTTTCGTACAGATTTTCA	332_149																				GTGTTCCCCGCGCCAGCGGGGATAAACCGGTCTGTGATGGCCTGCTCGTGAGTCCGCGGCGGTGTTCCCCGCGCCAGCGGGGATAAACCGTTTTGATTTCATTAACGGCGCTCCCCATATTTGTGTTCCCCGCGCCAGCGGGGATAAACCGGCACCACGCGTACCCCGATGTTTGTTTTGCCAGTGTTCCCCGCGCCAGCGGGGATAAACCGATCCGGCTATATCTTTGAGCATTACAGAAATAGTGTTCCCCGCGCCAGCGGGGATAAACCGCTATTGCTTTCGTACAGATTTTCA
66524	GTGTTCCCCGCGCCAGCGGGGATAAACCGGTCTGTGATGGCCTGCTCGTGAGTCCGCGGCGGTGTTCCCCGCGCCAGCGGGGATAAACCGTTTTGATTTCATTAACGGCGCTCCCCATATTTGTGTTCCCCGCGCCAGCGGGGATAAACCGTGCGCCGTAGCGTGTCCACCTATTGTAGTAAAGTGTTCCCCGCGCCAGCGGGGATAAACCGATACAAACGCGGTGTTTATCAATATGAATTTTGTGTTCCCCGCGCCAGCGGGGATAAACCGCGCGAGAGCCAGCAAAACGCCAGG	332_150	-	DNAPolymera_Pol	PF11590.11	0.014	13.8	0.3	2.2	6.7	0.0	2.9	3	0	0	3	3	3	0	-	-1	GTGTTCCCCGCGCCAGCGGGGATAAACCGGTCTGTGATGGCCTGCTCGTGAGTCCGCGGCGGTGTTCCCCGCGCCAGCGGGGATAAACCGTTTTGATTTCATTAACGGCGCTCCCCATATTTGTGTTCCCCGCGCCAGCGGGGATAAACCGTGCGCCGTAGCGTGTCCACCTATTGTAGTAAAGTGTTCCCCGCGCCAGCGGGGATAAACCGATACAAACGCGGTGTTTATCAATATGAATTTTGTGTTCCCCGCGCCAGCGGGGATAAACCGCGCGAGAGCCAGCAAAACGCCAGG
66525	GTGTTCCCCGCGCCAGCGGGGATAAACCGCCCGGAGGAAACGTGGCAACAGTTCAATACACGTGTTCCCCGCGCCGCCATCCTTATTATCCTGTACTTTATTTTTTCCAGCATTCTTTAGTGTGGCAAAGTCCGCTTCCAGGTAATACTTGCCAAATTTTGGGCTCATGGGAACAGTGCGCCGTTTTTAACATAGCGCTTATACCGATGTTTTACCGATGCTGGGTTCCGAGCCCAAATCCAACCCGTCCTGCCAGACGCGCTGCCCAGATATAAACCTGGCTGTCGGCGATGGATC	332_151	-	ARL17	PF15840.8	0.0071	15.1	0.5	0.011	14.4	0.1	1.5	2	0	0	2	2	2	1	-	1	GTGTTCCCCGCGCCAGCGGGGATAAACCGCCCGGAGGAAACGTGGCAACAGTTCAATACACGTGTTCCCCGCGCCGCCATCCTTATTATCCTGTACTTTATTTTTTCCAGCATTCTTTAGTGTGGCAAAGTCCGCTTCCAGGTAATACTTGCCAAATTTTGGGCTCATGGGAACAGTGCGCCGTTTTTAACATAGCGCTTATACCGATGTTTTACCGATGCTGGGTTCCGAGCCCAAATCCAACCCGTCCTGCCAGACGCGCTGCCCAGATATAAACCTGGCTGTCGGCGATGGATC
66526	GTGTTCCCCGCGCCAGCGGGGATAAACCTAGATCGCGCCACGAGGAAACGAATATGAACGGGTGTTCCCCGCGCCAGCGGGGATAAACCGTGCCGCCAGGCCAGCGACACATCAGACAACTGGTGTTCCCCGCGCCAGCGGGGATAAACCGGTCTGTGATGGCCTGCTCGTGAGTCCGCGGCGGTGTTCCCCGCGCCAGCGGGGATAAACCGTTTTGATTTCATTAACGGCGCTCCCCATATTTGTGTTCCCCGCGCCAGCGGGGATAAACCGGCACCACGCGTACCCCGATGTTTG	332_152																				GTGTTCCCCGCGCCAGCGGGGATAAACCTAGATCGCGCCACGAGGAAACGAATATGAACGGGTGTTCCCCGCGCCAGCGGGGATAAACCGTGCCGCCAGGCCAGCGACACATCAGACAACTGGTGTTCCCCGCGCCAGCGGGGATAAACCGGTCTGTGATGGCCTGCTCGTGAGTCCGCGGCGGTGTTCCCCGCGCCAGCGGGGATAAACCGTTTTGATTTCATTAACGGCGCTCCCCATATTTGTGTTCCCCGCGCCAGCGGGGATAAACCGGCACCACGCGTACCCCGATGTTTG
66527	GTGTTCCCCGCGCCAGCGGGGATAAACCTAGATCGCGCCACGAGGAAACGAATATGAACGGGTGTTCCCCGCGCCAGCGGGGATAAACCGTGCCGCCAGGCCAGCGACACATCAGACAACTGGTGTTCCCCGCGCCAGCGGGGATAAACCGGTCTGTGATGGCCTGCTCGTGAGTCCGCGGCGGTGTTCCCCGCGCCAGCGGGGATAAACCGTTTTGATTTCATTAACGGCGCTCCCCATATTTGTGTTCCCCGCGCCAGCGGGGATAAACCGTGCGCCGTAGCGTGTCCACCTATT	332_153	-	DUF6344	PF19871.2	0.011	14.2	1.6	0.4	9.3	0.1	2.4	2	1	0	2	2	2	0	-	-2	GTGTTCCCCGCGCCAGCGGGGATAAACCTAGATCGCGCCACGAGGAAACGAATATGAACGGGTGTTCCCCGCGCCAGCGGGGATAAACCGTGCCGCCAGGCCAGCGACACATCAGACAACTGGTGTTCCCCGCGCCAGCGGGGATAAACCGGTCTGTGATGGCCTGCTCGTGAGTCCGCGGCGGTGTTCCCCGCGCCAGCGGGGATAAACCGTTTTGATTTCATTAACGGCGCTCCCCATATTTGTGTTCCCCGCGCCAGCGGGGATAAACCGTGCGCCGTAGCGTGTCCACCTATT
66528	GTGTTCCCCGCGCCAGCGGGGATAAACCGCGGCTTGTTTAATTGCGTGGAACGTCTCAATTGTGTTCCCCGCGCCAGCGGGGATAAACCGACGGCGTGGATTGAGGGACGGGTATTTGGTCCGTGTTCCCCGCGCCAGCGGGGATAAACCTAGATCGCGCCACGAGGAAACGAATATGAACGGGTGTTCCCCGCGCCAGCGGGGATAAACCGTGCCGCCAGGCCAGCGACACATCAGACAACTGGTGTTCCCCGCGCCAGCGGGGATAAACCGGTCTGTGATGGCCTGCTCGTGAGT	332_154																				GTGTTCCCCGCGCCAGCGGGGATAAACCGCGGCTTGTTTAATTGCGTGGAACGTCTCAATTGTGTTCCCCGCGCCAGCGGGGATAAACCGACGGCGTGGATTGAGGGACGGGTATTTGGTCCGTGTTCCCCGCGCCAGCGGGGATAAACCTAGATCGCGCCACGAGGAAACGAATATGAACGGGTGTTCCCCGCGCCAGCGGGGATAAACCGTGCCGCCAGGCCAGCGACACATCAGACAACTGGTGTTCCCCGCGCCAGCGGGGATAAACCGGTCTGTGATGGCCTGCTCGTGAGT
66529	GTGTTCCCCGCGCCAGCGGGGATAAACCGCCACCGTTTTCGCCCACCAGGGCGCACAACCCGTGTTCCCCGCGCCAGCGGGGATAAACCGGAAAAAGAGAAGGTAGAGAAAGCGGAATCTGGGTGTTCCCCGCGCCAGCGGGGATAAACCGCAGGTCTATCGGGCGATCAATAAAATCGGTCAGTGTTCCCCGCGCCAGCGGGGATAAACCGGCGCACCGTTGCGTCGAAAAGGCGCTGGAGATGTGTTCCCCGCGCCAGCGGGGATAAACCGTACGCTTACACAACGGGCGAATAT	332_155																				GTGTTCCCCGCGCCAGCGGGGATAAACCGCCACCGTTTTCGCCCACCAGGGCGCACAACCCGTGTTCCCCGCGCCAGCGGGGATAAACCGGAAAAAGAGAAGGTAGAGAAAGCGGAATCTGGGTGTTCCCCGCGCCAGCGGGGATAAACCGCAGGTCTATCGGGCGATCAATAAAATCGGTCAGTGTTCCCCGCGCCAGCGGGGATAAACCGGCGCACCGTTGCGTCGAAAAGGCGCTGGAGATGTGTTCCCCGCGCCAGCGGGGATAAACCGTACGCTTACACAACGGGCGAATAT
66530	GTGTTCCCCGCGCCAGCGGGGATAAACCGGCGCACCGTTGCGTCGAAAAGGCGCTGGAGATGTGTTCCCCGCGCCAGCGGGGATAAACCGTACGCTTACACAACGGGCGAATATTTTAACGGGTGTTCCCCGCGCCAGCGGGGATAAACCGGAACCCAATAGTGAAATACAGCATCATTTTTTGTGTTCCCCGCGCCAGCGGGGATAAACCGACCTGGAGGCGAAAAAGGCGCTTCGACGTAAAGTGTTCCCCGCGCCAGCGGGGATAAACCGGAGGCCTATATCTCTAACCGCATC	332_156	-	ComS	PF17584.5	0.012	13.6	0.0	0.27	9.3	0.0	2.3	2	0	0	2	2	2	0	-	-3	GTGTTCCCCGCGCCAGCGGGGATAAACCGGCGCACCGTTGCGTCGAAAAGGCGCTGGAGATGTGTTCCCCGCGCCAGCGGGGATAAACCGTACGCTTACACAACGGGCGAATATTTTAACGGGTGTTCCCCGCGCCAGCGGGGATAAACCGGAACCCAATAGTGAAATACAGCATCATTTTTTGTGTTCCCCGCGCCAGCGGGGATAAACCGACCTGGAGGCGAAAAAGGCGCTTCGACGTAAAGTGTTCCCCGCGCCAGCGGGGATAAACCGGAGGCCTATATCTCTAACCGCATC
66531	GTGTTCCCCGCGCCAGCGGGGATAAACCGTAAACGCACCTGGCGCGCCACTTTATCAACAAGTGTTCCCCGCGCCAGCGGGGATAAACCGCGGCTTGTTTAATTGCGTGGAACGTCTCAATTGTGTTCCCCGCGCCAGCGGGGATAAACCGACGGCGTGGATTGAGGGACGGGTATTTGGTCCGTGTTCCCCGCGCCAGCGGGGATAAACCTAGATCGCGCCACGAGGAAACGAATATGAACGGGTGTTCCCCGCGCCAGCGGGGATAAACCGTGCCGCCAGGCCAGCGACACATCA	332_157	-	DUF4726	PF15855.8	0.049	12.3	0.9	0.14	10.9	0.1	1.9	2	1	0	2	2	2	0	-	-1	GTGTTCCCCGCGCCAGCGGGGATAAACCGTAAACGCACCTGGCGCGCCACTTTATCAACAAGTGTTCCCCGCGCCAGCGGGGATAAACCGCGGCTTGTTTAATTGCGTGGAACGTCTCAATTGTGTTCCCCGCGCCAGCGGGGATAAACCGACGGCGTGGATTGAGGGACGGGTATTTGGTCCGTGTTCCCCGCGCCAGCGGGGATAAACCTAGATCGCGCCACGAGGAAACGAATATGAACGGGTGTTCCCCGCGCCAGCGGGGATAAACCGTGCCGCCAGGCCAGCGACACATCA
66532	GTGTTCCCCGCGCCAGCGGGGATAAACCGAAAACAGCCTTTAGATTAGTACCTGACGACCGGTGTTCCCCGCGCCAGCGGGGATAAACCGTAAACGCACCTGGCGCGCCACTTTATCAACAAGTGTTCCCCGCGCCAGCGGGGATAAACCGCGGCTTGTTTAATTGCGTGGAACGTCTCAATTGTGTTCCCCGCGCCAGCGGGGATAAACCGACGGCGTGGATTGAGGGACGGGTATTTGGTCCGTGTTCCCCGCGCCAGCGGGGATAAACCTAGATCGCGCCACGAGGAAACGAAT	332_158																				GTGTTCCCCGCGCCAGCGGGGATAAACCGAAAACAGCCTTTAGATTAGTACCTGACGACCGGTGTTCCCCGCGCCAGCGGGGATAAACCGTAAACGCACCTGGCGCGCCACTTTATCAACAAGTGTTCCCCGCGCCAGCGGGGATAAACCGCGGCTTGTTTAATTGCGTGGAACGTCTCAATTGTGTTCCCCGCGCCAGCGGGGATAAACCGACGGCGTGGATTGAGGGACGGGTATTTGGTCCGTGTTCCCCGCGCCAGCGGGGATAAACCTAGATCGCGCCACGAGGAAACGAAT
66533	GTGTTCCCCGCGCCAGCGGGGATAAACCGTACGCTTACACAACGGGCGAATATTTTAACGGGTGTTCCCCGCGCCAGCGGGGATAAACCGGAACCCAATAGTGAAATACAGCATCATTTTTTGTGTTCCCCGCGCCAGCGGGGATAAACCGACCTGGAGGCGAAAAAGGCGCTTCGACGTAAAGTGTTCCCCGCGCCAGCGGGGATAAACCGGAGGCCTATATCTCTAACCGCATCGGGCTGCGCGTGTTCCCCGCGCCAGCGGGGATAAACCGGGGCAAATATAAATTCCAGCGTG	332_159																				GTGTTCCCCGCGCCAGCGGGGATAAACCGTACGCTTACACAACGGGCGAATATTTTAACGGGTGTTCCCCGCGCCAGCGGGGATAAACCGGAACCCAATAGTGAAATACAGCATCATTTTTTGTGTTCCCCGCGCCAGCGGGGATAAACCGACCTGGAGGCGAAAAAGGCGCTTCGACGTAAAGTGTTCCCCGCGCCAGCGGGGATAAACCGGAGGCCTATATCTCTAACCGCATCGGGCTGCGCGTGTTCCCCGCGCCAGCGGGGATAAACCGGGGCAAATATAAATTCCAGCGTG
66534	GTGTTCCCCGCGCCAGCGGGGATAAACCGTGGCAGATCGATTTTACCGCCAGAATGACAGGGTGTTCCCCGCGCCAGCGGGGATAAACCGATTAAGGCGGACGAGGAAAAGGCAGACGTTACGTGTTCCCCGCGCCAGCGGGGATAAACCGTTAGGCACAGAAAAAAGGCTACTCAGCGAACTGTGTTCCCCGCGCCAGCGGGGATAAACCGTATCGACCCCCTTTCTCACGCATCGCCATCGTGTGTTCCCCGCGCCAGCGGGGATAAACCGTTAACGTCTGGATCCTGTGTGCCA	332_160																				GTGTTCCCCGCGCCAGCGGGGATAAACCGTGGCAGATCGATTTTACCGCCAGAATGACAGGGTGTTCCCCGCGCCAGCGGGGATAAACCGATTAAGGCGGACGAGGAAAAGGCAGACGTTACGTGTTCCCCGCGCCAGCGGGGATAAACCGTTAGGCACAGAAAAAAGGCTACTCAGCGAACTGTGTTCCCCGCGCCAGCGGGGATAAACCGTATCGACCCCCTTTCTCACGCATCGCCATCGTGTGTTCCCCGCGCCAGCGGGGATAAACCGTTAACGTCTGGATCCTGTGTGCCA
66535	GTGTTCCCCGCGCCAGCGGGGATAAACCGCAGGTCTATCGGGCGATCAATAAAATCGGTCAGTGTTCCCCGCGCCAGCGGGGATAAACCGGCGCACCGTTGCGTCGAAAAGGCGCTGGAGATGTGTTCCCCGCGCCAGCGGGGATAAACCGTACGCTTACACAACGGGCGAATATTTTAACGGGTGTTCCCCGCGCCAGCGGGGATAAACCGGAACCCAATAGTGAAATACAGCATCATTTTTTGTGTTCCCCGCGCCAGCGGGGATAAACCGACCTGGAGGCGAAAAAGGCGCTTC	332_161																				GTGTTCCCCGCGCCAGCGGGGATAAACCGCAGGTCTATCGGGCGATCAATAAAATCGGTCAGTGTTCCCCGCGCCAGCGGGGATAAACCGGCGCACCGTTGCGTCGAAAAGGCGCTGGAGATGTGTTCCCCGCGCCAGCGGGGATAAACCGTACGCTTACACAACGGGCGAATATTTTAACGGGTGTTCCCCGCGCCAGCGGGGATAAACCGGAACCCAATAGTGAAATACAGCATCATTTTTTGTGTTCCCCGCGCCAGCGGGGATAAACCGACCTGGAGGCGAAAAAGGCGCTTC
66536	GTGTTCCCCGCGCCAGCGGGGATAAACCGCTCGCGGGCGTGGAATTTAACGAACGGTTACCGTGTTCCCCGCGCCAGCGGGGATAAACCGTCGGGACGCTGCGCGATCTGCATAGCAACGCAGTGTTCCCCGCGCCAGCGGGGATAAACCGGTATTTTTGCTGACGGATTCTCAGAGAGTTTCGTGTTCCCCGCGCCAGCGGGGATAAACCGTTTCTATCTCCCAGTGGGAGAGAGATGACAGTGTGTTCCCCGCGCCAGCGGGGATAAACCGGTTTTGGCGATATCACCTGATGCC	332_162	-	DUF6566	PF20204.1	0.02	13.5	0.2	0.26	9.9	0.0	2.1	2	0	0	2	2	2	0	-	-1	GTGTTCCCCGCGCCAGCGGGGATAAACCGCTCGCGGGCGTGGAATTTAACGAACGGTTACCGTGTTCCCCGCGCCAGCGGGGATAAACCGTCGGGACGCTGCGCGATCTGCATAGCAACGCAGTGTTCCCCGCGCCAGCGGGGATAAACCGGTATTTTTGCTGACGGATTCTCAGAGAGTTTCGTGTTCCCCGCGCCAGCGGGGATAAACCGTTTCTATCTCCCAGTGGGAGAGAGATGACAGTGTGTTCCCCGCGCCAGCGGGGATAAACCGGTTTTGGCGATATCACCTGATGCC
66537	GTGTTCCCCGCGCCAGCGGGGATAAACCGCTCGCGGGCGTGGAATTTAACGAACGGTTACCGTGTTCCCCGCGCCAGCGGGGATAAACCGTCGGGACGCTGCGCGATCTGCATAGCAACGCAGTGTTCCCCGCGCCAGCGGGGATAAACCGGTATTTTTGCTGACGGATTCTCAGAGAGTTTCGTGTTCCCCGCGCCAGCGGGGATAAACCGTTTCTATCTCCCAGTGGGAGAGAGATGACAGTGTGTTCCCCGCGCCAGCGGGGATAAACCGGTTTTGGCGATATCACCTGATGCC	332_162	-	Vps4_C	PF09336.13	0.029	12.8	0.0	0.22	10.0	0.0	2.0	2	0	0	2	2	2	0	-	3	GTGTTCCCCGCGCCAGCGGGGATAAACCGCTCGCGGGCGTGGAATTTAACGAACGGTTACCGTGTTCCCCGCGCCAGCGGGGATAAACCGTCGGGACGCTGCGCGATCTGCATAGCAACGCAGTGTTCCCCGCGCCAGCGGGGATAAACCGGTATTTTTGCTGACGGATTCTCAGAGAGTTTCGTGTTCCCCGCGCCAGCGGGGATAAACCGTTTCTATCTCCCAGTGGGAGAGAGATGACAGTGTGTTCCCCGCGCCAGCGGGGATAAACCGGTTTTGGCGATATCACCTGATGCC
66538	GTGTTCCCCGCGCCAGCGGGGATAAACCGTTAACGTCTGGATCCTGTGTGCCATGGACCGTGTGTTCCCCGCGCCAGCGGGGATAAACCGATCAGGTAATCGAGACACCTGTCAGCACTCTCGTGTTCCCCGCGCCAGCGGGGATAAACCCCCAGCGCCAGACGGGAACACAATTTTAAAGCCGTGTTCCCCGCGCCAGCGGGGATAAACCGCAGCTCGCAGCGCTCGGAACGTGGCGCTATAGGTGTTCCCCGCGCCAGCGGGGATAAACCGTCGCTATTGCCGGTAGTGTCGCTG	332_163																				GTGTTCCCCGCGCCAGCGGGGATAAACCGTTAACGTCTGGATCCTGTGTGCCATGGACCGTGTGTTCCCCGCGCCAGCGGGGATAAACCGATCAGGTAATCGAGACACCTGTCAGCACTCTCGTGTTCCCCGCGCCAGCGGGGATAAACCCCCAGCGCCAGACGGGAACACAATTTTAAAGCCGTGTTCCCCGCGCCAGCGGGGATAAACCGCAGCTCGCAGCGCTCGGAACGTGGCGCTATAGGTGTTCCCCGCGCCAGCGGGGATAAACCGTCGCTATTGCCGGTAGTGTCGCTG
66539	GTGTTCCCCGCGCCAGCGGGGATAAACCGAGCGTCAATCAGCGCGTCTATCGCGTCACTTTGTGTTCCCCGCGCCAGCGGGGATAAACCGATTTGGGGGTATGAGAGCGCCGAGCCGTTCGGGTGTTCCCCGCGCCAGCGGGGATAAACCGGCTCCCTGTCAGTTGTAATCGATAACGTTGATGTGTTCCCCGCGCCAGCGGGGATAAACCGATGTAGGGGCAATCGAACGATTCTCTGCCGACGTGTTCCCCGCGCCAGCGGGGATAAACCGCCGAGCCCGATTATCGGCATGAGC	332_164																				GTGTTCCCCGCGCCAGCGGGGATAAACCGAGCGTCAATCAGCGCGTCTATCGCGTCACTTTGTGTTCCCCGCGCCAGCGGGGATAAACCGATTTGGGGGTATGAGAGCGCCGAGCCGTTCGGGTGTTCCCCGCGCCAGCGGGGATAAACCGGCTCCCTGTCAGTTGTAATCGATAACGTTGATGTGTTCCCCGCGCCAGCGGGGATAAACCGATGTAGGGGCAATCGAACGATTCTCTGCCGACGTGTTCCCCGCGCCAGCGGGGATAAACCGCCGAGCCCGATTATCGGCATGAGC
66540	GTGTTCCCCGCGCCAGCGGGGATAAACCGGGGGTAGAATTATTCTTCGTGAGCGATTTATCGTGTTCCCCGCGCCAGCGGGGATAAACCGCGGCGTTCCGTGCGGCAATTGGAATCACACCAGTGTTCCCCGCGCCAGCGGGGATAAACCGCGTTCTGAATCCGATATTCTTCAGCACCTTCAGTGTTCCCCGCGCCAGCGGGGATAAACCGAGCGTCAATCAGCGCGTCTATCGCGTCACTTTGTGTTCCCCGCGCCAGCGGGGATAAACCGATTTGGGGGTATGAGAGCGCCGAG	332_165																				GTGTTCCCCGCGCCAGCGGGGATAAACCGGGGGTAGAATTATTCTTCGTGAGCGATTTATCGTGTTCCCCGCGCCAGCGGGGATAAACCGCGGCGTTCCGTGCGGCAATTGGAATCACACCAGTGTTCCCCGCGCCAGCGGGGATAAACCGCGTTCTGAATCCGATATTCTTCAGCACCTTCAGTGTTCCCCGCGCCAGCGGGGATAAACCGAGCGTCAATCAGCGCGTCTATCGCGTCACTTTGTGTTCCCCGCGCCAGCGGGGATAAACCGATTTGGGGGTATGAGAGCGCCGAG
66541	GTGTTCCCCGCGCCAGCGGGGATAAACCGCTATTGCTTTCGTACAGATTTTCAGTGGTGCTGTGTTCCCCGCGCCAGCGGGGATAAACCGAAAATTCTGTGTTTCGACCATTACTTCGGTAAGTGTTCCCCGCGCCAGCGGGGATAAACCGATTCTTGATCACGCTTTTACCGAAGTAATGGTGTGTTCCCCGCGCCAGCGGGGATAAACCGGGGGTAGAATTATTCTTCGTGAGCGATTTATCGTGTTCCCCGCGCCAGCGGGGATAAACCGCGGCGTTCCGTGCGGCAATTGGAA	332_166																				GTGTTCCCCGCGCCAGCGGGGATAAACCGCTATTGCTTTCGTACAGATTTTCAGTGGTGCTGTGTTCCCCGCGCCAGCGGGGATAAACCGAAAATTCTGTGTTTCGACCATTACTTCGGTAAGTGTTCCCCGCGCCAGCGGGGATAAACCGATTCTTGATCACGCTTTTACCGAAGTAATGGTGTGTTCCCCGCGCCAGCGGGGATAAACCGGGGGTAGAATTATTCTTCGTGAGCGATTTATCGTGTTCCCCGCGCCAGCGGGGATAAACCGCGGCGTTCCGTGCGGCAATTGGAA
66542	GTGTTCCCCGCGCCAGCGGGGATAAACCGAAAATTCTGTGTTTCGACCATTACTTCGGTAAGTGTTCCCCGCGCCAGCGGGGATAAACCGATTCTTGATCACGCTTTTACCGAAGTAATGGTGTGTTCCCCGCGCCAGCGGGGATAAACCGGGGGTAGAATTATTCTTCGTGAGCGATTTATCGTGTTCCCCGCGCCAGCGGGGATAAACCGCGGCGTTCCGTGCGGCAATTGGAATCACACCAGTGTTCCCCGCGCCAGCGGGGATAAACCGCGTTCTGAATCCGATATTCTTCAG	332_167																				GTGTTCCCCGCGCCAGCGGGGATAAACCGAAAATTCTGTGTTTCGACCATTACTTCGGTAAGTGTTCCCCGCGCCAGCGGGGATAAACCGATTCTTGATCACGCTTTTACCGAAGTAATGGTGTGTTCCCCGCGCCAGCGGGGATAAACCGGGGGTAGAATTATTCTTCGTGAGCGATTTATCGTGTTCCCCGCGCCAGCGGGGATAAACCGCGGCGTTCCGTGCGGCAATTGGAATCACACCAGTGTTCCCCGCGCCAGCGGGGATAAACCGCGTTCTGAATCCGATATTCTTCAG
66543	GTGTTCCCCGCGCCAGCGGGGATAAACCTTGATCCGCGACCGCCAGATGGCGCAGCCTGTCGTGTTCCCCGCGCCAGCGGGGATAAACCGGTGCGCCAGCTATAAAAAACTCACCATCAACAGTGTTCCCCGCGCCAGCGGGGATAAACCGCGCCACCAGCGATAGAGCCGCAAACAGAGCCGGTGTTCCCCGCGCCAGCGGGGATAAACCGATCCCCTGCGTCCTCTTTTGAATAATCGCGGCGTGTTCCCCGCGCCAGCGGGGATAAACCCAGGTCCTCGTCAGATACAGTAGTC	332_168																				GTGTTCCCCGCGCCAGCGGGGATAAACCTTGATCCGCGACCGCCAGATGGCGCAGCCTGTCGTGTTCCCCGCGCCAGCGGGGATAAACCGGTGCGCCAGCTATAAAAAACTCACCATCAACAGTGTTCCCCGCGCCAGCGGGGATAAACCGCGCCACCAGCGATAGAGCCGCAAACAGAGCCGGTGTTCCCCGCGCCAGCGGGGATAAACCGATCCCCTGCGTCCTCTTTTGAATAATCGCGGCGTGTTCCCCGCGCCAGCGGGGATAAACCCAGGTCCTCGTCAGATACAGTAGTC
66544	GTGTTCCCCGCGCCAGCGGGGATAAACCGGCTCCCTGTCAGTTGTAATCGATAACGTTGATGTGTTCCCCGCGCCAGCGGGGATAAACCGATGTAGGGGCAATCGAACGATTCTCTGCCGACGTGTTCCCCGCGCCAGCGGGGATAAACCGCCGAGCCCGATTATCGGCATGAGCGATGCGGAGTGTTCCCCGCGCCAGCGGGGATAAACCGTCGAAGAAGAAAGGGAAATAATGCGAGGAACGGTGTTCCCCGCGCCAGCGGGGATAAACCGTATTACGCGCCAGCAATGCTGACA	332_169	-	ComS	PF17584.5	0.039	11.9	0.0	1	7.4	0.0	2.2	2	0	0	2	2	2	0	-	-3	GTGTTCCCCGCGCCAGCGGGGATAAACCGGCTCCCTGTCAGTTGTAATCGATAACGTTGATGTGTTCCCCGCGCCAGCGGGGATAAACCGATGTAGGGGCAATCGAACGATTCTCTGCCGACGTGTTCCCCGCGCCAGCGGGGATAAACCGCCGAGCCCGATTATCGGCATGAGCGATGCGGAGTGTTCCCCGCGCCAGCGGGGATAAACCGTCGAAGAAGAAAGGGAAATAATGCGAGGAACGGTGTTCCCCGCGCCAGCGGGGATAAACCGTATTACGCGCCAGCAATGCTGACA
66545	GTGTTCCCCGCGCCAGCGGGGATAAACCGGCTCCCTGTCAGTTGTAATCGATAACGTTGATGTGTTCCCCGCGCCAGCGGGGATAAACCGATGTAGGGGCAATCGAACGATTCTCTGCCGACGTGTTCCCCGCGCCAGCGGGGATAAACCGCCGAGCCCGATTATCGGCATGAGCGATGCGGAGTGTTCCCCGCGCCAGCGGGGATAAACCGTCGAAGAAGAAAGGGAAATAATGCGAGGAACGGTGTTCCCCGCGCCAGCGGGGATAAACCGTATTACGCGCCAGCAATGCTGACA	332_169	-	DUF6793	PF20593.1	0.028	13.0	0.0	2.1	6.9	0.0	2.1	2	0	0	2	2	2	0	-	1	GTGTTCCCCGCGCCAGCGGGGATAAACCGGCTCCCTGTCAGTTGTAATCGATAACGTTGATGTGTTCCCCGCGCCAGCGGGGATAAACCGATGTAGGGGCAATCGAACGATTCTCTGCCGACGTGTTCCCCGCGCCAGCGGGGATAAACCGCCGAGCCCGATTATCGGCATGAGCGATGCGGAGTGTTCCCCGCGCCAGCGGGGATAAACCGTCGAAGAAGAAAGGGAAATAATGCGAGGAACGGTGTTCCCCGCGCCAGCGGGGATAAACCGTATTACGCGCCAGCAATGCTGACA
66546	GTGTTCCCCGCGCCAGCGGGGATAAACCGATGTAGGGGCAATCGAACGATTCTCTGCCGACGTGTTCCCCGCGCCAGCGGGGATAAACCGCCGAGCCCGATTATCGGCATGAGCGATGCGGAGTGTTCCCCGCGCCAGCGGGGATAAACCGTCGAAGAAGAAAGGGAAATAATGCGAGGAACGGTGTTCCCCGCGCCAGCGGGGATAAACCGTATTACGCGCCAGCAATGCTGACAGCGGCAAAGTGTTCCCCGCGCCAGCGGGGATAAACCGCGCGAGAGCCAGCAAAACGCCAGG	332_170																				GTGTTCCCCGCGCCAGCGGGGATAAACCGATGTAGGGGCAATCGAACGATTCTCTGCCGACGTGTTCCCCGCGCCAGCGGGGATAAACCGCCGAGCCCGATTATCGGCATGAGCGATGCGGAGTGTTCCCCGCGCCAGCGGGGATAAACCGTCGAAGAAGAAAGGGAAATAATGCGAGGAACGGTGTTCCCCGCGCCAGCGGGGATAAACCGTATTACGCGCCAGCAATGCTGACAGCGGCAAAGTGTTCCCCGCGCCAGCGGGGATAAACCGCGCGAGAGCCAGCAAAACGCCAGG
66547	GTGTTCCCCGCGCCAGCGGGGATAAACCGATTTGGGGGTATGAGAGCGCCGAGCCGTTCGGGTGTTCCCCGCGCCAGCGGGGATAAACCGGCTCCCTGTCAGTTGTAATCGATAACGTTGATGTGTTCCCCGCGCCAGCGGGGATAAACCGATGTAGGGGCAATCGAACGATTCTCTGCCGACGTGTTCCCCGCGCCAGCGGGGATAAACCGCCGAGCCCGATTATCGGCATGAGCGATGCGGAGTGTTCCCCGCGCCAGCGGGGATAAACCGTCGAAGAAGAAAGGGAAATAATGC	332_171																				GTGTTCCCCGCGCCAGCGGGGATAAACCGATTTGGGGGTATGAGAGCGCCGAGCCGTTCGGGTGTTCCCCGCGCCAGCGGGGATAAACCGGCTCCCTGTCAGTTGTAATCGATAACGTTGATGTGTTCCCCGCGCCAGCGGGGATAAACCGATGTAGGGGCAATCGAACGATTCTCTGCCGACGTGTTCCCCGCGCCAGCGGGGATAAACCGCCGAGCCCGATTATCGGCATGAGCGATGCGGAGTGTTCCCCGCGCCAGCGGGGATAAACCGTCGAAGAAGAAAGGGAAATAATGC
66548	GTGTTCCCCGCGCCAGCGGGGATAAACCGCGGCGTTCCGTGCGGCAATTGGAATCACACCAGTGTTCCCCGCGCCAGCGGGGATAAACCGCGTTCTGAATCCGATATTCTTCAGCACCTTCAGTGTTCCCCGCGCCAGCGGGGATAAACCGAGCGTCAATCAGCGCGTCTATCGCGTCACTTTGTGTTCCCCGCGCCAGCGGGGATAAACCGATTTGGGGGTATGAGAGCGCCGAGCCGTTCGGGTGTTCCCCGCGCCAGCGGGGATAAACCGGCTCCCTGTCAGTTGTAATCGATA	332_172																				GTGTTCCCCGCGCCAGCGGGGATAAACCGCGGCGTTCCGTGCGGCAATTGGAATCACACCAGTGTTCCCCGCGCCAGCGGGGATAAACCGCGTTCTGAATCCGATATTCTTCAGCACCTTCAGTGTTCCCCGCGCCAGCGGGGATAAACCGAGCGTCAATCAGCGCGTCTATCGCGTCACTTTGTGTTCCCCGCGCCAGCGGGGATAAACCGATTTGGGGGTATGAGAGCGCCGAGCCGTTCGGGTGTTCCCCGCGCCAGCGGGGATAAACCGGCTCCCTGTCAGTTGTAATCGATA
66549	GTGTTCCCCGCGCCAGCGGGGATAAACCGATTAAGGCGGACGAGGAAAAGGCAGACGTTACGTGTTCCCCGCGCCAGCGGGGATAAACCGTTAGGCACAGAAAAAAGGCTACTCAGCGAACTGTGTTCCCCGCGCCAGCGGGGATAAACCGTATCGACCCCCTTTCTCACGCATCGCCATCGTGTGTTCCCCGCGCCAGCGGGGATAAACCGTTAACGTCTGGATCCTGTGTGCCATGGACCGTGTGTTCCCCGCGCCAGCGGGGATAAACCGATCAGGTAATCGAGACACCTGTCA	332_173																				GTGTTCCCCGCGCCAGCGGGGATAAACCGATTAAGGCGGACGAGGAAAAGGCAGACGTTACGTGTTCCCCGCGCCAGCGGGGATAAACCGTTAGGCACAGAAAAAAGGCTACTCAGCGAACTGTGTTCCCCGCGCCAGCGGGGATAAACCGTATCGACCCCCTTTCTCACGCATCGCCATCGTGTGTTCCCCGCGCCAGCGGGGATAAACCGTTAACGTCTGGATCCTGTGTGCCATGGACCGTGTGTTCCCCGCGCCAGCGGGGATAAACCGATCAGGTAATCGAGACACCTGTCA
66550	GTGTTCCCCGCGCCAGCGGGGATAAACCGATTCTTGATCACGCTTTTACCGAAGTAATGGTGTGTTCCCCGCGCCAGCGGGGATAAACCGGGGGTAGAATTATTCTTCGTGAGCGATTTATCGTGTTCCCCGCGCCAGCGGGGATAAACCGCGGCGTTCCGTGCGGCAATTGGAATCACACCAGTGTTCCCCGCGCCAGCGGGGATAAACCGCGTTCTGAATCCGATATTCTTCAGCACCTTCAGTGTTCCCCGCGCCAGCGGGGATAAACCGAGCGTCAATCAGCGCGTCTATCGC	332_174																				GTGTTCCCCGCGCCAGCGGGGATAAACCGATTCTTGATCACGCTTTTACCGAAGTAATGGTGTGTTCCCCGCGCCAGCGGGGATAAACCGGGGGTAGAATTATTCTTCGTGAGCGATTTATCGTGTTCCCCGCGCCAGCGGGGATAAACCGCGGCGTTCCGTGCGGCAATTGGAATCACACCAGTGTTCCCCGCGCCAGCGGGGATAAACCGCGTTCTGAATCCGATATTCTTCAGCACCTTCAGTGTTCCCCGCGCCAGCGGGGATAAACCGAGCGTCAATCAGCGCGTCTATCGC
66551	GTGTTCCCCGCGCCAGCGGGGATAAACCGCCTCGCTGTAAATTCCAAAAACGATCTCTATAGTGTTCCCCGCGCCAGCGGGGATAAACCGAAAATAAATGATAATCAGACGGTTAGCAACGTGTGTTCCCCGCGCCAGCGGGGATAAACCGACAGTACCGGAGTTTGACGGTGCCAACGGCGGGTGTTCCCCGCGCCAGCGGGGATAAACCGTTCGTTTTTCGCAGCATTAACTTTTTGCCGCGGTGTTCCCCGCGCCAGCGGGGATAAACCGTATTCGTAGGGTTTGCGCCGGAAA	332_175	-	DAGK_cat	PF00781.27	0.04	12.0	0.0	2.1	6.4	0.0	2.1	2	0	0	2	2	2	0	-	-1	GTGTTCCCCGCGCCAGCGGGGATAAACCGCCTCGCTGTAAATTCCAAAAACGATCTCTATAGTGTTCCCCGCGCCAGCGGGGATAAACCGAAAATAAATGATAATCAGACGGTTAGCAACGTGTGTTCCCCGCGCCAGCGGGGATAAACCGACAGTACCGGAGTTTGACGGTGCCAACGGCGGGTGTTCCCCGCGCCAGCGGGGATAAACCGTTCGTTTTTCGCAGCATTAACTTTTTGCCGCGGTGTTCCCCGCGCCAGCGGGGATAAACCGTATTCGTAGGGTTTGCGCCGGAAA
66552	GTGTTCCCCGCGCCAGCGGGGATAAACCGCCTCGCTGTAAATTCCAAAAACGATCTCTATAGTGTTCCCCGCGCCAGCGGGGATAAACCGAAAATAAATGATAATCAGACGGTTAGCAACGTGTGTTCCCCGCGCCAGCGGGGATAAACCGACAGTACCGGAGTTTGACGGTGCCAACGGCGGGTGTTCCCCGCGCCAGCGGGGATAAACCGTTCGTTTTTCGCAGCATTAACTTTTTGCCGCGGTGTTCCCCGCGCCAGCGGGGATAAACCGTATTCGTAGGGTTTGCGCCGGAAA	332_175	-	M64_N	PF16217.8	0.034	12.2	0.0	0.058	11.4	0.0	1.4	2	0	0	2	2	2	0	-	-1	GTGTTCCCCGCGCCAGCGGGGATAAACCGCCTCGCTGTAAATTCCAAAAACGATCTCTATAGTGTTCCCCGCGCCAGCGGGGATAAACCGAAAATAAATGATAATCAGACGGTTAGCAACGTGTGTTCCCCGCGCCAGCGGGGATAAACCGACAGTACCGGAGTTTGACGGTGCCAACGGCGGGTGTTCCCCGCGCCAGCGGGGATAAACCGTTCGTTTTTCGCAGCATTAACTTTTTGCCGCGGTGTTCCCCGCGCCAGCGGGGATAAACCGTATTCGTAGGGTTTGCGCCGGAAA
66553	GTGTTCCCCGCGCCAGCGGGGATAAACCGCGTTCTGAATCCGATATTCTTCAGCACCTTCAGTGTTCCCCGCGCCAGCGGGGATAAACCGAGCGTCAATCAGCGCGTCTATCGCGTCACTTTGTGTTCCCCGCGCCAGCGGGGATAAACCGATTTGGGGGTATGAGAGCGCCGAGCCGTTCGGGTGTTCCCCGCGCCAGCGGGGATAAACCGGCTCCCTGTCAGTTGTAATCGATAACGTTGATGTGTTCCCCGCGCCAGCGGGGATAAACCGATGTAGGGGCAATCGAACGATTCT	332_176																				GTGTTCCCCGCGCCAGCGGGGATAAACCGCGTTCTGAATCCGATATTCTTCAGCACCTTCAGTGTTCCCCGCGCCAGCGGGGATAAACCGAGCGTCAATCAGCGCGTCTATCGCGTCACTTTGTGTTCCCCGCGCCAGCGGGGATAAACCGATTTGGGGGTATGAGAGCGCCGAGCCGTTCGGGTGTTCCCCGCGCCAGCGGGGATAAACCGGCTCCCTGTCAGTTGTAATCGATAACGTTGATGTGTTCCCCGCGCCAGCGGGGATAAACCGATGTAGGGGCAATCGAACGATTCT
66554	GTGTTCCCCGCGCCAGCGGGGATAAACCGTCGGGACGCTGCGCGATCTGCATAGCAACGCAGTGTTCCCCGCGCCAGCGGGGATAAACCGGTATTTTTGCTGACGGATTCTCAGAGAGTTTCGTGTTCCCCGCGCCAGCGGGGATAAACCGTTTCTATCTCCCAGTGGGAGAGAGATGACAGTGTGTTCCCCGCGCCAGCGGGGATAAACCGGTTTTGGCGATATCACCTGATGCCTGCAATCCGTGTTCCCCGCGCCAGCGGGGATAAACCGAGCGCGCGCGGGCTACTGCACTCG	332_177																				GTGTTCCCCGCGCCAGCGGGGATAAACCGTCGGGACGCTGCGCGATCTGCATAGCAACGCAGTGTTCCCCGCGCCAGCGGGGATAAACCGGTATTTTTGCTGACGGATTCTCAGAGAGTTTCGTGTTCCCCGCGCCAGCGGGGATAAACCGTTTCTATCTCCCAGTGGGAGAGAGATGACAGTGTGTTCCCCGCGCCAGCGGGGATAAACCGGTTTTGGCGATATCACCTGATGCCTGCAATCCGTGTTCCCCGCGCCAGCGGGGATAAACCGAGCGCGCGCGGGCTACTGCACTCG
66555	GTGTTCCCCGCGCCAGCGGGGATAAACCTCTAAAATAGAAATTATTCACGGGGATGCTAATGTGTTCCCCGCGCCAGCGGGGATAAACCGTGGCAGATCGATTTTACCGCCAGAATGACAGGGTGTTCCCCGCGCCAGCGGGGATAAACCGATTAAGGCGGACGAGGAAAAGGCAGACGTTACGTGTTCCCCGCGCCAGCGGGGATAAACCGTTAGGCACAGAAAAAAGGCTACTCAGCGAACTGTGTTCCCCGCGCCAGCGGGGATAAACCGTATCGACCCCCTTTCTCACGCATC	332_178																				GTGTTCCCCGCGCCAGCGGGGATAAACCTCTAAAATAGAAATTATTCACGGGGATGCTAATGTGTTCCCCGCGCCAGCGGGGATAAACCGTGGCAGATCGATTTTACCGCCAGAATGACAGGGTGTTCCCCGCGCCAGCGGGGATAAACCGATTAAGGCGGACGAGGAAAAGGCAGACGTTACGTGTTCCCCGCGCCAGCGGGGATAAACCGTTAGGCACAGAAAAAAGGCTACTCAGCGAACTGTGTTCCCCGCGCCAGCGGGGATAAACCGTATCGACCCCCTTTCTCACGCATC
66556	GTGTTCCCCGCGCCAGCGGGGATAAACCGTATCGACCCCCTTTCTCACGCATCGCCATCGTGTGTTCCCCGCGCCAGCGGGGATAAACCGTTAACGTCTGGATCCTGTGTGCCATGGACCGTGTGTTCCCCGCGCCAGCGGGGATAAACCGATCAGGTAATCGAGACACCTGTCAGCACTCTCGTGTTCCCCGCGCCAGCGGGGATAAACCCCCAGCGCCAGACGGGAACACAATTTTAAAGCCGTGTTCCCCGCGCCAGCGGGGATAAACCGCAGCTCGCAGCGCTCGGAACGTGG	332_179																				GTGTTCCCCGCGCCAGCGGGGATAAACCGTATCGACCCCCTTTCTCACGCATCGCCATCGTGTGTTCCCCGCGCCAGCGGGGATAAACCGTTAACGTCTGGATCCTGTGTGCCATGGACCGTGTGTTCCCCGCGCCAGCGGGGATAAACCGATCAGGTAATCGAGACACCTGTCAGCACTCTCGTGTTCCCCGCGCCAGCGGGGATAAACCCCCAGCGCCAGACGGGAACACAATTTTAAAGCCGTGTTCCCCGCGCCAGCGGGGATAAACCGCAGCTCGCAGCGCTCGGAACGTGG
66557	GTGTTCCCCGCGCCAGCGGGGATAAACCGATCCCCTGCGTCCTCTTTTGAATAATCGCGGCGTGTTCCCCGCGCCAGCGGGGATAAACCCAGGTCCTCGTCAGATACAGTAGTCACAACACCGTGTTCCCCGCGCCAGCGGGGATAAACCGCACTGACAGTGAAGCTGAATTACAGGCAGAGGGTGTTCCCCGCGCCAGCGGGGATAAACCGTGGCTGTGGCTTTGTTTTTTGCTCTGATATATGTGTTCCCCGCGCCAGCGGGGATAAACCGGCGTCCGTCAAAGAGGAAGCCAAA	332_180	-	Se_S_carrier	PF11823.11	0.012	13.6	0.1	0.018	13.0	0.1	1.4	1	0	0	1	1	1	0	-	1	GTGTTCCCCGCGCCAGCGGGGATAAACCGATCCCCTGCGTCCTCTTTTGAATAATCGCGGCGTGTTCCCCGCGCCAGCGGGGATAAACCCAGGTCCTCGTCAGATACAGTAGTCACAACACCGTGTTCCCCGCGCCAGCGGGGATAAACCGCACTGACAGTGAAGCTGAATTACAGGCAGAGGGTGTTCCCCGCGCCAGCGGGGATAAACCGTGGCTGTGGCTTTGTTTTTTGCTCTGATATATGTGTTCCCCGCGCCAGCGGGGATAAACCGGCGTCCGTCAAAGAGGAAGCCAAA
66558	GTGTTCCCCGCGCCAGCGGGGATAAACCGACAGTACCGGAGTTTGACGGTGCCAACGGCGGGTGTTCCCCGCGCCAGCGGGGATAAACCGTTCGTTTTTCGCAGCATTAACTTTTTGCCGCGGTGTTCCCCGCGCCAGCGGGGATAAACCGTATTCGTAGGGTTTGCGCCGGAAATAGGCGCTGTGTTCCCCGCGCCAGCGGGGATAAACCTTGATCCGCGACCGCCAGATGGCGCAGCCTGTCGTGTTCCCCGCGCCAGCGGGGATAAACCGGTGCGCCAGCTATAAAAAACTCAC	332_181	-	M64_N	PF16217.8	0.001	17.1	0.0	0.016	13.3	0.0	2.0	2	0	0	2	2	2	1	-	-3	GTGTTCCCCGCGCCAGCGGGGATAAACCGACAGTACCGGAGTTTGACGGTGCCAACGGCGGGTGTTCCCCGCGCCAGCGGGGATAAACCGTTCGTTTTTCGCAGCATTAACTTTTTGCCGCGGTGTTCCCCGCGCCAGCGGGGATAAACCGTATTCGTAGGGTTTGCGCCGGAAATAGGCGCTGTGTTCCCCGCGCCAGCGGGGATAAACCTTGATCCGCGACCGCCAGATGGCGCAGCCTGTCGTGTTCCCCGCGCCAGCGGGGATAAACCGGTGCGCCAGCTATAAAAAACTCAC
66559	GTGTTGCACTTCTATTTAGAACCCGGGGCGTAAACACGATTGCCTTCAAAGAAGATGGTCGTGACTGTGCTGGAATCAATGTTCGGTGCTATGAAGCGAAGCGTTGGTTGTGTGTCTAAGCTGGCCGCATTGTTGAATGAGGCTCAACTTCGGGGTGTCGTTTTATCGGCTGTGATGTTATTGTGGCGCGACACGCCAGCTTTATAGGCGATGAGTGGTGGCATCAGATGAGTTCGCTTGTACGTCTCCATTCTTTGTTGAAATATGTTATGCAAAGTGTGTAATTGGCATATGAAA	332_182																				GTGTTGCACTTCTATTTAGAACCCGGGGCGTAAACACGATTGCCTTCAAAGAAGATGGTCGTGACTGTGCTGGAATCAATGTTCGGTGCTATGAAGCGAAGCGTTGGTTGTGTGTCTAAGCTGGCCGCATTGTTGAATGAGGCTCAACTTCGGGGTGTCGTTTTATCGGCTGTGATGTTATTGTGGCGCGACACGCCAGCTTTATAGGCGATGAGTGGTGGCATCAGATGAGTTCGCTTGTACGTCTCCATTCTTTGTTGAAATATGTTATGCAAAGTGTGTAATTGGCATATGAAA
66560	GTGTTTACACAACTTATTTTACACTACCCATACAAGCAATAGAATTCCCTCAATCAATGAAAGATGAGCTCTATTTTATTTTGGAAATGATAGATAGTAATGAACGTCAGTTGAGGTGGTGGGAAGCAAATAAAAAAGGTAGTAACCTAAAAGTAACCAATGAAAACCACCCCTAAGTTCAATAACTAGAATCCTATGAGAATATAATTTAATACTTTAGATACAATATAATTCAACCAATATGAAAATAAAAAAATAACAAAAATTAAAAAAAGTAAAGTTCAGAATTTTTTGAAT	332_183	-	FA_FANCE	PF11510.11	0.039	11.7	0.0	0.048	11.4	0.0	1.0	1	0	0	1	1	1	0	-	3	GTGTTTACACAACTTATTTTACACTACCCATACAAGCAATAGAATTCCCTCAATCAATGAAAGATGAGCTCTATTTTATTTTGGAAATGATAGATAGTAATGAACGTCAGTTGAGGTGGTGGGAAGCAAATAAAAAAGGTAGTAACCTAAAAGTAACCAATGAAAACCACCCCTAAGTTCAATAACTAGAATCCTATGAGAATATAATTTAATACTTTAGATACAATATAATTCAACCAATATGAAAATAAAAAAATAACAAAAATTAAAAAAAGTAAAGTTCAGAATTTTTTGAAT
66561	GTGTTTCAATACATCTCATGTTACTCTTTATCAAACGCAGAGAGTGGAATACACTTTCATGCACACGCGTTTCAATACATCTCATGTTACTCTTTATCAGAAAAGGGCACTACATTCGTTCCAAGTGTAGACACGTTTCAATACATCTCATGTTACTCTTTATCAGCAAGACAAGCTGAATATGAGCATATGCGATTTACGTTTCAATACATCTCATGTTACTCTTTATCGGTAATTGAAAGACTTCAAAAGGATGGCTATGTACGTTTCAATACATCTCATGTTACTCTTTATCGG	332_184	-	HTH_7	PF02796.18	0.0092	14.5	3.3	2.9	6.5	0.0	3.7	4	0	0	4	4	4	1	-	2	GTGTTTCAATACATCTCATGTTACTCTTTATCAAACGCAGAGAGTGGAATACACTTTCATGCACACGCGTTTCAATACATCTCATGTTACTCTTTATCAGAAAAGGGCACTACATTCGTTCCAAGTGTAGACACGTTTCAATACATCTCATGTTACTCTTTATCAGCAAGACAAGCTGAATATGAGCATATGCGATTTACGTTTCAATACATCTCATGTTACTCTTTATCGGTAATTGAAAGACTTCAAAAGGATGGCTATGTACGTTTCAATACATCTCATGTTACTCTTTATCGG
66562	GTGTTTCAATACATCTCATGTTACTCTTTATCAAACGCAGAGAGTGGAATACACTTTCATGCACACGCGTTTCAATACATCTCATGTTACTCTTTATCAGAAAAGGGCACTACATTCGTTCCAAGTGTAGACACGTTTCAATACATCTCATGTTACTCTTTATCAGCAAGACAAGCTGAATATGAGCATATGCGATTTACGTTTCAATACATCTCATGTTACTCTTTATCGGTAATTGAAAGACTTCAAAAGGATGGCTATGTACGTTTCAATACATCTCATGTTACTCTTTATCGG	332_184	-	Kre9_KNH1_C	PF05390.14	0.0014	17.8	8.2	1.9	7.8	0.9	3.9	1	1	3	4	4	4	3	-	2	GTGTTTCAATACATCTCATGTTACTCTTTATCAAACGCAGAGAGTGGAATACACTTTCATGCACACGCGTTTCAATACATCTCATGTTACTCTTTATCAGAAAAGGGCACTACATTCGTTCCAAGTGTAGACACGTTTCAATACATCTCATGTTACTCTTTATCAGCAAGACAAGCTGAATATGAGCATATGCGATTTACGTTTCAATACATCTCATGTTACTCTTTATCGGTAATTGAAAGACTTCAAAAGGATGGCTATGTACGTTTCAATACATCTCATGTTACTCTTTATCGG
66563	GTGTTTCAATACATCTCATGTTACTCTTTATCGGGAACTTCCACGCATAAAACTGTTCGTATACCTCGTTTCAATACATCTCATGTTACTCTTTATCGCAGATGTCTACTGGAAAGAAAGCAAGACTAAATAGTTTCAATACATCTCATGTTACTCTTTATCCAGTTGGGCGGTTTGAGTTTTCAGGAAAAATCTAGTTTCAATACATCTCATGTTACTCTTTATCTATTGGGGCTGATATAGCCAGAAAGAGAGGTGAGTTTCAATACATCTCATGTTACTCTTTATCATGGATAT	332_185	-	DUF6126	PF19621.2	0.037	11.9	1.1	0.037	11.9	1.1	3.1	3	0	0	3	3	3	0	-	2	GTGTTTCAATACATCTCATGTTACTCTTTATCGGGAACTTCCACGCATAAAACTGTTCGTATACCTCGTTTCAATACATCTCATGTTACTCTTTATCGCAGATGTCTACTGGAAAGAAAGCAAGACTAAATAGTTTCAATACATCTCATGTTACTCTTTATCCAGTTGGGCGGTTTGAGTTTTCAGGAAAAATCTAGTTTCAATACATCTCATGTTACTCTTTATCTATTGGGGCTGATATAGCCAGAAAGAGAGGTGAGTTTCAATACATCTCATGTTACTCTTTATCATGGATAT
66564	GTGTTTCAATACATCTCATGTTACTCTTTATCGGCAAAGAACTGGGCTATGGATCATCTGGAATGTGAGTTTCAATACATCTCATGTTACTCTTTATCATATCAAAACAGCGAAACAGAACTTGTGAAATTCTGTTTCAATACATCTCATGTTACTCTTTATCCGAAATGCACAGAGTTGATCGGAAATTAAGCAGAGGTTTCAATACATCTCATGTTACTCTTTATCTGCGCGGCGGCGGCTCCTTATGGACGTTTTCTGTAGTTTCAATACATCTCATGTTACTCTTTATCAGAT	332_186																				GTGTTTCAATACATCTCATGTTACTCTTTATCGGCAAAGAACTGGGCTATGGATCATCTGGAATGTGAGTTTCAATACATCTCATGTTACTCTTTATCATATCAAAACAGCGAAACAGAACTTGTGAAATTCTGTTTCAATACATCTCATGTTACTCTTTATCCGAAATGCACAGAGTTGATCGGAAATTAAGCAGAGGTTTCAATACATCTCATGTTACTCTTTATCTGCGCGGCGGCGGCTCCTTATGGACGTTTTCTGTAGTTTCAATACATCTCATGTTACTCTTTATCAGAT
66565	GTGTTTGAAAAAGGCTTTCTGCAAAATGTGGCGCGCAGATTGTAGGAATGCTTTTTCAACCACGCTCCAGAACATGCTCCGGCAAGTTCTCGTACATATTTTGGCATATAAAAAGGACACCTGACAAACATCCTGCCAGTGTCCCTGCTACATCTTTTTAAACTCACACATCCATATACATATAGTATAAAAGGTATCGGAATCGCTTCCGTTCTCACGTCTTTTCTATATATGGAAACAGCAGCAACCGGCTGACATGGTCAGACTTTCTGACTTTAGCCCCTTCTGGCTTTGCGT	332_187	-	DUF5554	PF17709.4	0.0016	17.0	0.0	0.0026	16.3	0.0	1.3	1	0	0	1	1	1	1	-	-1	GTGTTTGAAAAAGGCTTTCTGCAAAATGTGGCGCGCAGATTGTAGGAATGCTTTTTCAACCACGCTCCAGAACATGCTCCGGCAAGTTCTCGTACATATTTTGGCATATAAAAAGGACACCTGACAAACATCCTGCCAGTGTCCCTGCTACATCTTTTTAAACTCACACATCCATATACATATAGTATAAAAGGTATCGGAATCGCTTCCGTTCTCACGTCTTTTCTATATATGGAAACAGCAGCAACCGGCTGACATGGTCAGACTTTCTGACTTTAGCCCCTTCTGGCTTTGCGT
66566	GTGTTTGAAAAAGGCTTTCTGCAAAATGTGGCGCGCAGATTGTAGGAATGCTTTTTCAACCACGCTCCAGAACATGCTCCGGCAAGTTCTCGTACATATTTTGGCATATAAAAAGGACACCTGACAAACATCCTGCCAGTGTCCCTGCTACATCTTTTTAAACTCACACATCCATATACATATAGTATAAAAGGTATCGGAATCGCTTCCGTTCTCACGTCTTTTCTATATATGGAAACAGCAGCAACCGGCTGACATGGTCAGACTTTCTGACTTTAGCCCCTTCTGGCTTTGCGT	332_187	-	DUF6783	PF20574.1	6.6e-08	30.7	0.4	2.1e-07	29.1	0.0	1.9	2	1	1	3	3	3	1	-	3	GTGTTTGAAAAAGGCTTTCTGCAAAATGTGGCGCGCAGATTGTAGGAATGCTTTTTCAACCACGCTCCAGAACATGCTCCGGCAAGTTCTCGTACATATTTTGGCATATAAAAAGGACACCTGACAAACATCCTGCCAGTGTCCCTGCTACATCTTTTTAAACTCACACATCCATATACATATAGTATAAAAGGTATCGGAATCGCTTCCGTTCTCACGTCTTTTCTATATATGGAAACAGCAGCAACCGGCTGACATGGTCAGACTTTCTGACTTTAGCCCCTTCTGGCTTTGCGT
66567	GTGTTTGAAAAAGGCTTTCTGCAAGATGTGCGTCACAATTTGTGGAAGATTTTATCCGGATGAGGGCGCCATAGCGGGCAGCAACCGAATTCGGGTAGAATATACCGCAAAGTGGGCGTGCAGATTGCGGATTTTATTCAGCATTCCACAGCCACTTTAATTACGCCATCTCTCTTATTTTCAAAGAGCTCATACGCTTCCTCAATTCTGCAGAGCAGATAGGTATGTGTGAGCACAGGCTTAGGCTTCTCCATTCACTGTCTGCCATCCGGAACTTTCATGGTAAATATAAAAGCA	332_188	-	DUF6783	PF20574.1	1.3e-15	55.3	0.0	2e-15	54.8	0.0	1.3	1	0	0	1	1	1	1	-	-3	GTGTTTGAAAAAGGCTTTCTGCAAGATGTGCGTCACAATTTGTGGAAGATTTTATCCGGATGAGGGCGCCATAGCGGGCAGCAACCGAATTCGGGTAGAATATACCGCAAAGTGGGCGTGCAGATTGCGGATTTTATTCAGCATTCCACAGCCACTTTAATTACGCCATCTCTCTTATTTTCAAAGAGCTCATACGCTTCCTCAATTCTGCAGAGCAGATAGGTATGTGTGAGCACAGGCTTAGGCTTCTCCATTCACTGTCTGCCATCCGGAACTTTCATGGTAAATATAAAAGCA
66568	GTGTTTGAAAAAGGCTTTCTGCAAGATGTGCGTCACAATTTGTGGAAGATTTTATCCGGATGAGGGCGCCATAGCGGGCAGCAACCGAATTCGGGTAGAATATACCGCAAAGTGGGCGTGCAGATTGCGGATTTTATTCAGCATTCCACAGCCACTTTAATTACGCCATCTCTCTTATTTTCAAAGAGCTCATACGCTTCCTCAATTCTGCAGAGCAGATAGGTATGTGTGAGCACAGGCTTAGGCTTCTCCATTCACTGTCTGCCATCCGGAACTTTCATGGTAAATATAAAAGCA	332_188	-	DUF6783	PF20574.1	1.4e-13	48.9	0.2	2.1e-13	48.3	0.2	1.3	1	0	0	1	1	1	1	-	2	GTGTTTGAAAAAGGCTTTCTGCAAGATGTGCGTCACAATTTGTGGAAGATTTTATCCGGATGAGGGCGCCATAGCGGGCAGCAACCGAATTCGGGTAGAATATACCGCAAAGTGGGCGTGCAGATTGCGGATTTTATTCAGCATTCCACAGCCACTTTAATTACGCCATCTCTCTTATTTTCAAAGAGCTCATACGCTTCCTCAATTCTGCAGAGCAGATAGGTATGTGTGAGCACAGGCTTAGGCTTCTCCATTCACTGTCTGCCATCCGGAACTTTCATGGTAAATATAAAAGCA
66569	GTGTTTGAAAAATCATTCCAGCAATCTGCACGCCCAATTTGCGGTATATTTTGCCTTCATTCAGTTGATGTAGCCCACTACGCCGCCCTCATTCAGGCAAAATCTCCCGCAAATTGTAACACACATCTTGCAGAAAGCATTTTTCAAACACGCTCTAGAATTTGAACGCAGCTGATAAAAATCTTTTTACAAAATTAAGAATGGAGAGAATCTGCGAGTACATAAAAATATTTGGAGGATTACAGATAAGTGGAAAAGGAATTACATGGAAAGCTGCTTACAATCCCTGAACATGTG	332_189	-	DUF5507	PF17612.5	0.038	12.2	0.0	0.042	12.0	0.0	1.1	1	0	0	1	1	1	0	-	-2	GTGTTTGAAAAATCATTCCAGCAATCTGCACGCCCAATTTGCGGTATATTTTGCCTTCATTCAGTTGATGTAGCCCACTACGCCGCCCTCATTCAGGCAAAATCTCCCGCAAATTGTAACACACATCTTGCAGAAAGCATTTTTCAAACACGCTCTAGAATTTGAACGCAGCTGATAAAAATCTTTTTACAAAATTAAGAATGGAGAGAATCTGCGAGTACATAAAAATATTTGGAGGATTACAGATAAGTGGAAAAGGAATTACATGGAAAGCTGCTTACAATCCCTGAACATGTG
66570	GTGTTTGAAAAATCATTCCAGCAATCTGCACGCCCAATTTGCGGTATATTTTGCCTTCATTCAGTTGATGTAGCCCACTACGCCGCCCTCATTCAGGCAAAATCTCCCGCAAATTGTAACACACATCTTGCAGAAAGCATTTTTCAAACACGCTCTAGAATTTGAACGCAGCTGATAAAAATCTTTTTACAAAATTAAGAATGGAGAGAATCTGCGAGTACATAAAAATATTTGGAGGATTACAGATAAGTGGAAAAGGAATTACATGGAAAGCTGCTTACAATCCCTGAACATGTG	332_189	-	DUF6783	PF20574.1	1.9e-20	70.9	0.1	2.4e-20	70.5	0.1	1.2	1	0	0	1	1	1	1	-	1	GTGTTTGAAAAATCATTCCAGCAATCTGCACGCCCAATTTGCGGTATATTTTGCCTTCATTCAGTTGATGTAGCCCACTACGCCGCCCTCATTCAGGCAAAATCTCCCGCAAATTGTAACACACATCTTGCAGAAAGCATTTTTCAAACACGCTCTAGAATTTGAACGCAGCTGATAAAAATCTTTTTACAAAATTAAGAATGGAGAGAATCTGCGAGTACATAAAAATATTTGGAGGATTACAGATAAGTGGAAAAGGAATTACATGGAAAGCTGCTTACAATCCCTGAACATGTG
66571	GTGTTTGAAAAATCATTCCAGCAATCTGCACGCCCAATTTGCGGTATATTTTGCCTTCATTCAGTTGATGTAGCCCACTACGCCGCCCTCATTCAGGCAAAATCTCCCGCAAATTGTAACACACATCTTGCAGAAAGCATTTTTCAAACACGCTCTAGAATTTGAACGCAGCTGATAAAAATCTTTTTACAAAATTAAGAATGGAGAGAATCTGCGAGTACATAAAAATATTTGGAGGATTACAGATAAGTGGAAAAGGAATTACATGGAAAGCTGCTTACAATCCCTGAACATGTG	332_189	-	DUF6783	PF20574.1	2.9e-18	63.9	1.1	4.1e-18	63.3	1.1	1.3	1	0	0	1	1	1	1	-	-1	GTGTTTGAAAAATCATTCCAGCAATCTGCACGCCCAATTTGCGGTATATTTTGCCTTCATTCAGTTGATGTAGCCCACTACGCCGCCCTCATTCAGGCAAAATCTCCCGCAAATTGTAACACACATCTTGCAGAAAGCATTTTTCAAACACGCTCTAGAATTTGAACGCAGCTGATAAAAATCTTTTTACAAAATTAAGAATGGAGAGAATCTGCGAGTACATAAAAATATTTGGAGGATTACAGATAAGTGGAAAAGGAATTACATGGAAAGCTGCTTACAATCCCTGAACATGTG
66572	GTGTTTGAAAAATCATTCCAGCAATCTGCACGCCCAATTTGCGGTATATTTTGCCTTCATTCAGTTGATGTAGCCCACTACGCCGCCCTCATTCAGGCAAAATCTCCCGCAAATTGTAACACACATCTTGCAGAAAGCATTTTTCAAACACGCTCTAGAATTTGAACGCAGCTGATAAAAATCTTTTTACAAAATTAAGAATGGAGAGAATCTGCGAGTACATAAAAATATTTGGAGGATTACAGATAAGTGGAAAAGGAATTACATGGAAAGCTGCTTACAATCCCTGAACATGTG	332_189	-	DUF6783	PF20574.1	0.00026	19.2	0.0	0.00043	18.5	0.0	1.4	1	0	0	1	1	1	1	-	-3	GTGTTTGAAAAATCATTCCAGCAATCTGCACGCCCAATTTGCGGTATATTTTGCCTTCATTCAGTTGATGTAGCCCACTACGCCGCCCTCATTCAGGCAAAATCTCCCGCAAATTGTAACACACATCTTGCAGAAAGCATTTTTCAAACACGCTCTAGAATTTGAACGCAGCTGATAAAAATCTTTTTACAAAATTAAGAATGGAGAGAATCTGCGAGTACATAAAAATATTTGGAGGATTACAGATAAGTGGAAAAGGAATTACATGGAAAGCTGCTTACAATCCCTGAACATGTG
66573	GTTAAACAATAACATGAGATGTTTTGAAATACGATTATTCCTTGAAGCTCAATTCGTTCATCAAGCGTTAAACAATAACATGAGATGTTTTGAAATTAAGTTAGCATTTTGGATTGACCAGGGGCTAAAGTGTTAAACAATAACATGAGATGTTTTGAAATTTTTTTCTTGGCATCCTGCAAGGGTGTATTTTTTGGTTAAACAATAACATGAGATGTTTTGAAATAGGTTCGCCGCTATCTTTTGCTGGGCACTCTGCATAGTTAAACAATAACATGAGATGTTTTGAAATAGGAT	332_190	-	EntA_Immun	PF08951.13	0.0031	16.2	0.1	0.0077	14.9	0.0	1.7	1	1	1	2	2	2	1	-	-1	GTTAAACAATAACATGAGATGTTTTGAAATACGATTATTCCTTGAAGCTCAATTCGTTCATCAAGCGTTAAACAATAACATGAGATGTTTTGAAATTAAGTTAGCATTTTGGATTGACCAGGGGCTAAAGTGTTAAACAATAACATGAGATGTTTTGAAATTTTTTTCTTGGCATCCTGCAAGGGTGTATTTTTTGGTTAAACAATAACATGAGATGTTTTGAAATAGGTTCGCCGCTATCTTTTGCTGGGCACTCTGCATAGTTAAACAATAACATGAGATGTTTTGAAATAGGAT
66574	GTTAAACAATAACATGAGATGTTTTGAAATTTCTTCTTTCAAAAAGTCCAAAATCTCCTGACCTTGTTAAACAATAACATGAGATGTTTTGAAATTAATACAACAGGCGGAAGTGGTTCAACAGCTTTTAGTTAAACAATAACATGAGATGTTTTGAAATATTACAGTATATCACAGAAAGAAGAAAAAAGAAACAGTTAAACAATAACATGAGATGTTTTGAAATATGGGAGTATGACGATGAAGACAATCTTATCGGCATGGTTAAACAATAACATGAGATGTTTTGAAATTCAT	332_191	-	Somatomedin_B	PF01033.20	0.029	13.2	4.3	0.029	13.2	4.3	2.2	2	0	0	2	2	2	0	-	-1	GTTAAACAATAACATGAGATGTTTTGAAATTTCTTCTTTCAAAAAGTCCAAAATCTCCTGACCTTGTTAAACAATAACATGAGATGTTTTGAAATTAATACAACAGGCGGAAGTGGTTCAACAGCTTTTAGTTAAACAATAACATGAGATGTTTTGAAATATTACAGTATATCACAGAAAGAAGAAAAAAGAAACAGTTAAACAATAACATGAGATGTTTTGAAATATGGGAGTATGACGATGAAGACAATCTTATCGGCATGGTTAAACAATAACATGAGATGTTTTGAAATTCAT
66575	GTTAAACAATAACATGAGATGTTTTGAAATTTCTTCTTTCAAAAAGTCCAAAATCTCCTGACCTTGTTAAACAATAACATGAGATGTTTTGAAATTAATACAACAGGCGGAAGTGGTTCAACAGCTTTTAGTTAAACAATAACATGAGATGTTTTGAAATATTACAGTATATCACAGAAAGAAGAAAAAAGAAACAGTTAAACAATAACATGAGATGTTTTGAAATATGGGAGTATGACGATGAAGACAATCTTATCGGCATGGTTAAACAATAACATGAGATGTTTTGAAATTCAT	332_191	-	TnsE_C	PF18623.4	0.034	12.5	0.1	0.041	12.2	0.1	1.1	1	0	0	1	1	1	0	-	-2	GTTAAACAATAACATGAGATGTTTTGAAATTTCTTCTTTCAAAAAGTCCAAAATCTCCTGACCTTGTTAAACAATAACATGAGATGTTTTGAAATTAATACAACAGGCGGAAGTGGTTCAACAGCTTTTAGTTAAACAATAACATGAGATGTTTTGAAATATTACAGTATATCACAGAAAGAAGAAAAAAGAAACAGTTAAACAATAACATGAGATGTTTTGAAATATGGGAGTATGACGATGAAGACAATCTTATCGGCATGGTTAAACAATAACATGAGATGTTTTGAAATTCAT
66576	GTTAAACAATAACATGAGATGTTTTGAAATATGTTAACGAAGAATGGCTCCGATCTGGTAAAGGGTTAAACAATAACATGAGATGTTTTGAAATAAAGAACTTATTAAAGCAAGTCAAGATGCCAGTAAGTTAAACAATAACATGAGATGTTTTGAAATGTCCGTGGCAAGGTCTGGAAGAAGATGAAGATTTGTTAAACAATAACATGAGAAGTTTTGAAATACAATTCCGACACATTTTGAACTACATTTTTTATGTTAAACAATAACATGAGATGTTTTGAAATAGTTATGGGT	332_192	-	Pik1	PF11522.11	0.017	13.5	0.1	0.033	12.6	0.1	1.4	1	0	0	1	1	1	0	-	-3	GTTAAACAATAACATGAGATGTTTTGAAATATGTTAACGAAGAATGGCTCCGATCTGGTAAAGGGTTAAACAATAACATGAGATGTTTTGAAATAAAGAACTTATTAAAGCAAGTCAAGATGCCAGTAAGTTAAACAATAACATGAGATGTTTTGAAATGTCCGTGGCAAGGTCTGGAAGAAGATGAAGATTTGTTAAACAATAACATGAGAAGTTTTGAAATACAATTCCGACACATTTTGAACTACATTTTTTATGTTAAACAATAACATGAGATGTTTTGAAATAGTTATGGGT
66577	GTTAAACAATAACATGAGATGTTTTGAAATAAAGAACTTATTAAAGCAAGTCAAGATGCCAGTAAGTTAAACAATAACATGAGATGTTTTGAAATGTCCGTGGCAAGGTCTGGAAGAAGATGAAGATTTGTTAAACAATAACATGAGAAGTTTTGAAATACAATTCCGACACATTTTGAACTACATTTTTTATGTTAAACAATAACATGAGATGTTTTGAAATAGTTATGGGTGCTTTTGGTCCAGTAATGGTAGAAAAGTTAAACAATAACATGAGATGTTTTGAAATAACGGAAG	332_193	-	Pik1	PF11522.11	0.021	13.3	0.1	0.034	12.6	0.1	1.3	1	0	0	1	1	1	0	-	-1	GTTAAACAATAACATGAGATGTTTTGAAATAAAGAACTTATTAAAGCAAGTCAAGATGCCAGTAAGTTAAACAATAACATGAGATGTTTTGAAATGTCCGTGGCAAGGTCTGGAAGAAGATGAAGATTTGTTAAACAATAACATGAGAAGTTTTGAAATACAATTCCGACACATTTTGAACTACATTTTTTATGTTAAACAATAACATGAGATGTTTTGAAATAGTTATGGGTGCTTTTGGTCCAGTAATGGTAGAAAAGTTAAACAATAACATGAGATGTTTTGAAATAACGGAAG
66578	GTTAAACAATAACATGAGATGTTTTGAAATTTCATACAGCTTTCTATAAATTCTGCTGCCTTGATAGTTAAACAATAACATGAGATGTTTTGAAATCCGTATAATCATGGGATACGAGAGTATGACGTTGACAGTTAAACAATAACATGAGATGTTTTGAAATTTCTTCTTTCAAAAAGTCCAAAATCTCCTGACCTTGTTAAACAATAACATGAGATGTTTTGAAATTAATACAACAGGCGGAAGTGGTTCAACAGCTTTTAGTTAAACAATAACATGAGATGTTTTGAAATATTA	332_194	-	PI-PLC-X	PF00388.22	0.0064	14.6	0.0	0.66	8.0	0.0	2.6	2	1	1	3	3	3	2	-	2	GTTAAACAATAACATGAGATGTTTTGAAATTTCATACAGCTTTCTATAAATTCTGCTGCCTTGATAGTTAAACAATAACATGAGATGTTTTGAAATCCGTATAATCATGGGATACGAGAGTATGACGTTGACAGTTAAACAATAACATGAGATGTTTTGAAATTTCTTCTTTCAAAAAGTCCAAAATCTCCTGACCTTGTTAAACAATAACATGAGATGTTTTGAAATTAATACAACAGGCGGAAGTGGTTCAACAGCTTTTAGTTAAACAATAACATGAGATGTTTTGAAATATTA
66579	GTTAAACAATAACATGAGATGTTTTGAAATTAAGTTAGCATTTTGGATTGACCAGGGGCTAAAGTGTTAAACAATAACATGAGATGTTTTGAAATTTTTTTCTTGGCATCCTGCAAGGGTGTATTTTTTGGTTAAACAATAACATGAGATGTTTTGAAATAGGTTCGCCGCTATCTTTTGCTGGGCACTCTGCATAGTTAAACAATAACATGAGATGTTTTGAAATAGGATGTGGGGTAAAACTTATAAAAAAGTGTCTTCGACACTTCAACTCCCCTGCCCCTCATTCGAGGGCAC	332_195	-	EntA_Immun	PF08951.13	0.0036	16.0	0.1	0.0077	14.9	0.0	1.6	1	1	1	2	2	2	1	-	-1	GTTAAACAATAACATGAGATGTTTTGAAATTAAGTTAGCATTTTGGATTGACCAGGGGCTAAAGTGTTAAACAATAACATGAGATGTTTTGAAATTTTTTTCTTGGCATCCTGCAAGGGTGTATTTTTTGGTTAAACAATAACATGAGATGTTTTGAAATAGGTTCGCCGCTATCTTTTGCTGGGCACTCTGCATAGTTAAACAATAACATGAGATGTTTTGAAATAGGATGTGGGGTAAAACTTATAAAAAAGTGTCTTCGACACTTCAACTCCCCTGCCCCTCATTCGAGGGCAC
66580	GTTAAACAATAACATGAGATGTTTTGAAATAGGATACAGTTTTGTCAGTTCAATCGGTGTATGAGTTAAACAATAACATGAGATGTTTTGAAATATGTTAACGAAGAATGGCTCCGATCTGGTAAAGGGTTAAACAATAACATGAGATGTTTTGAAATAAAGAACTTATTAAAGCAAGTCAAGATGCCAGTAAGTTAAACAATAACATGAGATGTTTTGAAATGTCCGTGGCAAGGTCTGGAAGAAGATGAAGATTTGTTAAACAATAACATGAGAAGTTTTGAAATACAATTCCGA	332_196																				GTTAAACAATAACATGAGATGTTTTGAAATAGGATACAGTTTTGTCAGTTCAATCGGTGTATGAGTTAAACAATAACATGAGATGTTTTGAAATATGTTAACGAAGAATGGCTCCGATCTGGTAAAGGGTTAAACAATAACATGAGATGTTTTGAAATAAAGAACTTATTAAAGCAAGTCAAGATGCCAGTAAGTTAAACAATAACATGAGATGTTTTGAAATGTCCGTGGCAAGGTCTGGAAGAAGATGAAGATTTGTTAAACAATAACATGAGAAGTTTTGAAATACAATTCCGA
66581	GTTAAACAATAACATGAGATGTTTTGAAATTCATGTATCCCTGACTTGTTGCGATCTCTTTCACGTTAAACAATAACATGAGATGTTTTGAAATGCTGTCGTTGCCGGAAAAATCTGTTCACCTGCTTTGTTAAACAATAACATAAGATGTCTAAATAACATTTAACGAAGGTATAAAATAGTCGGTGATACATGCTTATTTTTATCTAAAAAAGAATATTAATCATTATAAAAGAAAAGATAATTATTAAAAGATATTTGACAAATAAGAAAAGAAAGAGTATTATTATGTATAAA	332_197																				GTTAAACAATAACATGAGATGTTTTGAAATTCATGTATCCCTGACTTGTTGCGATCTCTTTCACGTTAAACAATAACATGAGATGTTTTGAAATGCTGTCGTTGCCGGAAAAATCTGTTCACCTGCTTTGTTAAACAATAACATAAGATGTCTAAATAACATTTAACGAAGGTATAAAATAGTCGGTGATACATGCTTATTTTTATCTAAAAAAGAATATTAATCATTATAAAAGAAAAGATAATTATTAAAAGATATTTGACAAATAAGAAAAGAAAGAGTATTATTATGTATAAA
66582	GTTAAACAATAACATGAGATGTTTTGAAATAACAGAATGTAATATTTCCACAGCTTATGTGGAAGTGTTAAACAATAACATGAGATGTTTTGAAATACGATTATTCCTTGAAGCTCAATTCGTTCATCAAGCGTTAAACAATAACATGAGATGTTTTGAAATTAAGTTAGCATTTTGGATTGACCAGGGGCTAAAGTGTTAAACAATAACATGAGATGTTTTGAAATTTTTTTCTTGGCATCCTGCAAGGGTGTATTTTTTGGTTAAACAATAACATGAGATGTTTTGAAATAGGTT	332_198	-	CDT1	PF08839.14	0.012	14.1	0.1	0.016	13.7	0.1	1.1	1	0	0	1	1	1	0	-	1	GTTAAACAATAACATGAGATGTTTTGAAATAACAGAATGTAATATTTCCACAGCTTATGTGGAAGTGTTAAACAATAACATGAGATGTTTTGAAATACGATTATTCCTTGAAGCTCAATTCGTTCATCAAGCGTTAAACAATAACATGAGATGTTTTGAAATTAAGTTAGCATTTTGGATTGACCAGGGGCTAAAGTGTTAAACAATAACATGAGATGTTTTGAAATTTTTTTCTTGGCATCCTGCAAGGGTGTATTTTTTGGTTAAACAATAACATGAGATGTTTTGAAATAGGTT
66583	GTTAAACAATAACATGAGATGTTTTGAAATAACAGAATGTAATATTTCCACAGCTTATGTGGAAGTGTTAAACAATAACATGAGATGTTTTGAAATACGATTATTCCTTGAAGCTCAATTCGTTCATCAAGCGTTAAACAATAACATGAGATGTTTTGAAATTAAGTTAGCATTTTGGATTGACCAGGGGCTAAAGTGTTAAACAATAACATGAGATGTTTTGAAATTTTTTTCTTGGCATCCTGCAAGGGTGTATTTTTTGGTTAAACAATAACATGAGATGTTTTGAAATAGGTT	332_198	-	DUF3081	PF11280.11	0.034	12.4	0.0	0.046	12.0	0.0	1.3	1	0	0	1	1	1	0	-	-2	GTTAAACAATAACATGAGATGTTTTGAAATAACAGAATGTAATATTTCCACAGCTTATGTGGAAGTGTTAAACAATAACATGAGATGTTTTGAAATACGATTATTCCTTGAAGCTCAATTCGTTCATCAAGCGTTAAACAATAACATGAGATGTTTTGAAATTAAGTTAGCATTTTGGATTGACCAGGGGCTAAAGTGTTAAACAATAACATGAGATGTTTTGAAATTTTTTTCTTGGCATCCTGCAAGGGTGTATTTTTTGGTTAAACAATAACATGAGATGTTTTGAAATAGGTT
66584	GTTAAACAATAACATGAGATGTTTTGAAATAACAGAATGTAATATTTCCACAGCTTATGTGGAAGTGTTAAACAATAACATGAGATGTTTTGAAATACGATTATTCCTTGAAGCTCAATTCGTTCATCAAGCGTTAAACAATAACATGAGATGTTTTGAAATTAAGTTAGCATTTTGGATTGACCAGGGGCTAAAGTGTTAAACAATAACATGAGATGTTTTGAAATTTTTTTCTTGGCATCCTGCAAGGGTGTATTTTTTGGTTAAACAATAACATGAGATGTTTTGAAATAGGTT	332_198	-	DUF3270	PF11674.11	0.043	12.5	0.9	0.77	8.5	0.1	2.6	1	1	1	2	2	2	0	-	-2	GTTAAACAATAACATGAGATGTTTTGAAATAACAGAATGTAATATTTCCACAGCTTATGTGGAAGTGTTAAACAATAACATGAGATGTTTTGAAATACGATTATTCCTTGAAGCTCAATTCGTTCATCAAGCGTTAAACAATAACATGAGATGTTTTGAAATTAAGTTAGCATTTTGGATTGACCAGGGGCTAAAGTGTTAAACAATAACATGAGATGTTTTGAAATTTTTTTCTTGGCATCCTGCAAGGGTGTATTTTTTGGTTAAACAATAACATGAGATGTTTTGAAATAGGTT
66585	GTTAAACAATAACATGAGATGTTTTGAAATAACAGAATGTAATATTTCCACAGCTTATGTGGAAGTGTTAAACAATAACATGAGATGTTTTGAAATACGATTATTCCTTGAAGCTCAATTCGTTCATCAAGCGTTAAACAATAACATGAGATGTTTTGAAATTAAGTTAGCATTTTGGATTGACCAGGGGCTAAAGTGTTAAACAATAACATGAGATGTTTTGAAATTTTTTTCTTGGCATCCTGCAAGGGTGTATTTTTTGGTTAAACAATAACATGAGATGTTTTGAAATAGGTT	332_198	-	PI-PLC-X	PF00388.22	0.0016	16.5	0.2	0.37	8.8	0.0	2.5	1	1	2	3	3	3	2	-	2	GTTAAACAATAACATGAGATGTTTTGAAATAACAGAATGTAATATTTCCACAGCTTATGTGGAAGTGTTAAACAATAACATGAGATGTTTTGAAATACGATTATTCCTTGAAGCTCAATTCGTTCATCAAGCGTTAAACAATAACATGAGATGTTTTGAAATTAAGTTAGCATTTTGGATTGACCAGGGGCTAAAGTGTTAAACAATAACATGAGATGTTTTGAAATTTTTTTCTTGGCATCCTGCAAGGGTGTATTTTTTGGTTAAACAATAACATGAGATGTTTTGAAATAGGTT
66586	GTTAAACAATAACATGAGATGTTTTGAAATACCTCTAAGGTCGGGGATGAATTCGCTCTCGCCATTAGTTAAACAATAACATAAATTTATAAGCACATTTGATTAATTTCTAATTTTAAGGAGGAGTCTATGAGAGTTAATGGAACATTAATCAATTATTATTTCCATTGTAAAAGACAGTGTTATTTACATGGAAATAGGTTGAATCTTGAAGATAATAGTGAAATCGTACAAATTGGAAAGGCAATTCATGAAGAACGATTACAAAGTTCGAACAGTGAAATAGCAATTGAAAAT	332_199	-	Cas_Cas4	PF01930.20	1.4e-13	49.8	0.2	1.8e-13	49.4	0.2	1.1	1	0	0	1	1	1	1	-	1	GTTAAACAATAACATGAGATGTTTTGAAATACCTCTAAGGTCGGGGATGAATTCGCTCTCGCCATTAGTTAAACAATAACATAAATTTATAAGCACATTTGATTAATTTCTAATTTTAAGGAGGAGTCTATGAGAGTTAATGGAACATTAATCAATTATTATTTCCATTGTAAAAGACAGTGTTATTTACATGGAAATAGGTTGAATCTTGAAGATAATAGTGAAATCGTACAAATTGGAAAGGCAATTCATGAAGAACGATTACAAAGTTCGAACAGTGAAATAGCAATTGAAAAT
66587	GTTAAACAATAACATGAGATGTTTTGAAATAGTTATGGGTGCTTTTGGTCCAGTAATGGTAGAAAAGTTAAACAATAACATGAGATGTTTTGAAATAACGGAAGTATTGTGGATGGCTTAAAAAAAATCGGTTAAACAATAACATGAGATGTTTTGAAATTTCATACAGCTTTCTATAAATTCTGCTGCCTTGATAGTTAAACAATAACATGAGATGTTTTGAAATCCGTATAATCATGGGATACGAGAGTATGACGTTGACAGTTAAACAATAACATGAGATGTTTTGAAATTTCT	332_200																				GTTAAACAATAACATGAGATGTTTTGAAATAGTTATGGGTGCTTTTGGTCCAGTAATGGTAGAAAAGTTAAACAATAACATGAGATGTTTTGAAATAACGGAAGTATTGTGGATGGCTTAAAAAAAATCGGTTAAACAATAACATGAGATGTTTTGAAATTTCATACAGCTTTCTATAAATTCTGCTGCCTTGATAGTTAAACAATAACATGAGATGTTTTGAAATCCGTATAATCATGGGATACGAGAGTATGACGTTGACAGTTAAACAATAACATGAGATGTTTTGAAATTTCT
66588	GTTAAACAATAACATGAGATGTTTTGAAATTTATAATTTAAAATATATCATGTGTCAAACGAAAAAGTTAAACAATAACATGAGATGTTTTGAAATAGGATACAGTTTTGTCAGTTCAATCGGTGTATGAGTTAAACAATAACATGAGATGTTTTGAAATATGTTAACGAAGAATGGCTCCGATCTGGTAAAGGGTTAAACAATAACATGAGATGTTTTGAAATAAAGAACTTATTAAAGCAAGTCAAGATGCCAGTAAGTTAAACAATAACATGAGATGTTTTGAAATGTCCGTGG	332_201																				GTTAAACAATAACATGAGATGTTTTGAAATTTATAATTTAAAATATATCATGTGTCAAACGAAAAAGTTAAACAATAACATGAGATGTTTTGAAATAGGATACAGTTTTGTCAGTTCAATCGGTGTATGAGTTAAACAATAACATGAGATGTTTTGAAATATGTTAACGAAGAATGGCTCCGATCTGGTAAAGGGTTAAACAATAACATGAGATGTTTTGAAATAAAGAACTTATTAAAGCAAGTCAAGATGCCAGTAAGTTAAACAATAACATGAGATGTTTTGAAATGTCCGTGG
66589	GTTAAACAATAACATGAGATGTTTTGAAATAAAGATATGATGATGATCGCTATATCATTCCAACATGTTAAACAATAACATGAGATGTTTTGAAATTGGATCAGCTTACAGTGGTGGAAGTGCTAAGAACTGTTAAACAATAACATGAGATGTTTTGAAATTCTTCCCACCGTTTGCTCTCCATTCGAGATATTTGTTAAACAATAACATGAGATGTTTTGAAATACAATTCCAAACATTATTACAGAGTTGATGAGAAAGTTAAACAATAACATGAGATGTTTTGAAATTTGCCCG	332_202																				GTTAAACAATAACATGAGATGTTTTGAAATAAAGATATGATGATGATCGCTATATCATTCCAACATGTTAAACAATAACATGAGATGTTTTGAAATTGGATCAGCTTACAGTGGTGGAAGTGCTAAGAACTGTTAAACAATAACATGAGATGTTTTGAAATTCTTCCCACCGTTTGCTCTCCATTCGAGATATTTGTTAAACAATAACATGAGATGTTTTGAAATACAATTCCAAACATTATTACAGAGTTGATGAGAAAGTTAAACAATAACATGAGATGTTTTGAAATTTGCCCG
66590	GTTAAATTATAGTGTTGCGGAATTAAGGTATTGTCATTCATAAAATAGAAATCTGAAAAGGTTAGTATTTTCTAAGCAAAGCCGAAATTTTATTCACATAAACAGGATCCTCTGCCTCGGAAGCATATTTATAAGCCTTATCCAATAAATCCTTGGCATATCTCAAGTTTCGAGCCTCGCCACCTGTCAACGATGGTCCTTCGTAATAATCACAGGCCAACTCATACAAAGCAGGATAGTAGTTACCGTCAGCCTTGACGATTTCCCCCAACAATCTATGTGCCTTGGAAGGACTCT	332_203																				GTTAAATTATAGTGTTGCGGAATTAAGGTATTGTCATTCATAAAATAGAAATCTGAAAAGGTTAGTATTTTCTAAGCAAAGCCGAAATTTTATTCACATAAACAGGATCCTCTGCCTCGGAAGCATATTTATAAGCCTTATCCAATAAATCCTTGGCATATCTCAAGTTTCGAGCCTCGCCACCTGTCAACGATGGTCCTTCGTAATAATCACAGGCCAACTCATACAAAGCAGGATAGTAGTTACCGTCAGCCTTGACGATTTCCCCCAACAATCTATGTGCCTTGGAAGGACTCT
66591	GTTAACTGCCGCATAGGTAGTTTAGAAAACGTGAGCAGCTGATTGCGACTGTTCGGATTGGTTAACTGCCGCATAGGTAGTTTAGAAACAGTAGTATTTATAGAAATCATACCGCATCCAGTTAACTGCCGCATAGGTAGTTTAGAAATACACTCTATATGCCCTTTATGTCCCCTTATTGTTAACTGCCGCATAGGCAGCTTAGAAACAATTATCAAAGATATTCAGCAGCATCGGGACGTTAACTGCCGCATAGGCAGCTTAGAAAAGGAGCTTCGTTTCCTTGCTCGACAGGCG	332_204	-	DUF3704	PF12488.11	3.6e-06	25.1	0.0	3.6	6.2	0.0	4.8	5	0	0	5	5	5	0	-	1	GTTAACTGCCGCATAGGTAGTTTAGAAAACGTGAGCAGCTGATTGCGACTGTTCGGATTGGTTAACTGCCGCATAGGTAGTTTAGAAACAGTAGTATTTATAGAAATCATACCGCATCCAGTTAACTGCCGCATAGGTAGTTTAGAAATACACTCTATATGCCCTTTATGTCCCCTTATTGTTAACTGCCGCATAGGCAGCTTAGAAACAATTATCAAAGATATTCAGCAGCATCGGGACGTTAACTGCCGCATAGGCAGCTTAGAAAAGGAGCTTCGTTTCCTTGCTCGACAGGCG
66592	GTTAACTGCCGCATAGGTAGTTTAGAAAACGTGAGCAGCTGATTGCGACTGTTCGGATTGGTTAACTGCCGCATAGGTAGTTTAGAAACAGTAGTATTTATAGAAATCATACCGCATCCAGTTAACTGCCGCATAGGTAGTTTAGAAATACACTCTATATGCCCTTTATGTCCCCTTATTGTTAACTGCCGCATAGGCAGCTTAGAAACAATTATCAAAGATATTCAGCAGCATCGGGACGTTAACTGCCGCATAGGCAGCTTAGAAAAGGAGCTTCGTTTCCTTGCTCGACAGGCG	332_204	-	Tubulin-binding	PF00418.22	0.0026	16.2	0.0	4.9	5.7	0.1	4.4	5	0	0	5	5	5	0	-	1	GTTAACTGCCGCATAGGTAGTTTAGAAAACGTGAGCAGCTGATTGCGACTGTTCGGATTGGTTAACTGCCGCATAGGTAGTTTAGAAACAGTAGTATTTATAGAAATCATACCGCATCCAGTTAACTGCCGCATAGGTAGTTTAGAAATACACTCTATATGCCCTTTATGTCCCCTTATTGTTAACTGCCGCATAGGCAGCTTAGAAACAATTATCAAAGATATTCAGCAGCATCGGGACGTTAACTGCCGCATAGGCAGCTTAGAAAAGGAGCTTCGTTTCCTTGCTCGACAGGCG
66593	GTTAACTGCCGCATAGGTAGTTTAGAAATTATCCATGTTTCGCCACCCCTTAAACCTCATGTTAACTGCCGCATAGGTAGTTTAGAAATGCATCATCGCCGGCCGCATAAACGGACGTTTGTTAACTGCCGCATAGGTAGTTTAGAAATACGGATGCGATATGGAGCTGCCTCAATATCGGTTAACTGCCGCATAGGTAGTTTAGAAATGCAGCGCATCAAGTATAAACTTTGCCGCACTGTTAACTGCCGCATAGGTAGTTTAGAAACTGCAGTGGTCAGCTTTACCCGCGGCTGA	332_205	-	DEP	PF00610.24	0.02	13.4	0.7	0.74	8.4	0.1	2.6	2	1	1	3	3	3	0	-	1	GTTAACTGCCGCATAGGTAGTTTAGAAATTATCCATGTTTCGCCACCCCTTAAACCTCATGTTAACTGCCGCATAGGTAGTTTAGAAATGCATCATCGCCGGCCGCATAAACGGACGTTTGTTAACTGCCGCATAGGTAGTTTAGAAATACGGATGCGATATGGAGCTGCCTCAATATCGGTTAACTGCCGCATAGGTAGTTTAGAAATGCAGCGCATCAAGTATAAACTTTGCCGCACTGTTAACTGCCGCATAGGTAGTTTAGAAACTGCAGTGGTCAGCTTTACCCGCGGCTGA
66594	GTTAACTGCCGCATAGGTAGTTTAGAAATTATCCATGTTTCGCCACCCCTTAAACCTCATGTTAACTGCCGCATAGGTAGTTTAGAAATGCATCATCGCCGGCCGCATAAACGGACGTTTGTTAACTGCCGCATAGGTAGTTTAGAAATACGGATGCGATATGGAGCTGCCTCAATATCGGTTAACTGCCGCATAGGTAGTTTAGAAATGCAGCGCATCAAGTATAAACTTTGCCGCACTGTTAACTGCCGCATAGGTAGTTTAGAAACTGCAGTGGTCAGCTTTACCCGCGGCTGA	332_205	-	DUF5735	PF19006.3	0.03	12.8	0.0	0.055	12.0	0.0	1.5	1	1	1	2	2	2	0	-	1	GTTAACTGCCGCATAGGTAGTTTAGAAATTATCCATGTTTCGCCACCCCTTAAACCTCATGTTAACTGCCGCATAGGTAGTTTAGAAATGCATCATCGCCGGCCGCATAAACGGACGTTTGTTAACTGCCGCATAGGTAGTTTAGAAATACGGATGCGATATGGAGCTGCCTCAATATCGGTTAACTGCCGCATAGGTAGTTTAGAAATGCAGCGCATCAAGTATAAACTTTGCCGCACTGTTAACTGCCGCATAGGTAGTTTAGAAACTGCAGTGGTCAGCTTTACCCGCGGCTGA
66595	GTTAACTGCCGCATAGGTAGTTTAGAAATTATCCATGTTTCGCCACCCCTTAAACCTCATGTTAACTGCCGCATAGGTAGTTTAGAAATGCATCATCGCCGGCCGCATAAACGGACGTTTGTTAACTGCCGCATAGGTAGTTTAGAAATACGGATGCGATATGGAGCTGCCTCAATATCGGTTAACTGCCGCATAGGTAGTTTAGAAATGCAGCGCATCAAGTATAAACTTTGCCGCACTGTTAACTGCCGCATAGGTAGTTTAGAAACTGCAGTGGTCAGCTTTACCCGCGGCTGA	332_205	-	Tubulin-binding	PF00418.22	0.00075	17.9	0.1	1.6	7.2	0.0	4.5	3	2	2	5	5	5	1	-	1	GTTAACTGCCGCATAGGTAGTTTAGAAATTATCCATGTTTCGCCACCCCTTAAACCTCATGTTAACTGCCGCATAGGTAGTTTAGAAATGCATCATCGCCGGCCGCATAAACGGACGTTTGTTAACTGCCGCATAGGTAGTTTAGAAATACGGATGCGATATGGAGCTGCCTCAATATCGGTTAACTGCCGCATAGGTAGTTTAGAAATGCAGCGCATCAAGTATAAACTTTGCCGCACTGTTAACTGCCGCATAGGTAGTTTAGAAACTGCAGTGGTCAGCTTTACCCGCGGCTGA
66596	GTTAACTGCCGCATAGGTAGTTTAGAAATGCAGCGCATCAAGTATAAACTTTGCCGCACTGTTAACTGCCGCATAGGTAGTTTAGAAACTGCAGTGGTCAGCTTTACCCGCGGCTGATTATTGTTAACTGCCGCATAGGTAGTTTAGAAATACATTGACACTCGGGATAATCGTGCCGGATGGTTAACTGCCGCATAGGTAGTTTAGAAATGGGGAGATAATTGACATGATAGAAAAAGAATGTTAACTGCCGCATAGGTAGTTTAGAAATCTTTCCATTTTTTATAAGCGCTTATA	332_206																				GTTAACTGCCGCATAGGTAGTTTAGAAATGCAGCGCATCAAGTATAAACTTTGCCGCACTGTTAACTGCCGCATAGGTAGTTTAGAAACTGCAGTGGTCAGCTTTACCCGCGGCTGATTATTGTTAACTGCCGCATAGGTAGTTTAGAAATACATTGACACTCGGGATAATCGTGCCGGATGGTTAACTGCCGCATAGGTAGTTTAGAAATGGGGAGATAATTGACATGATAGAAAAAGAATGTTAACTGCCGCATAGGTAGTTTAGAAATCTTTCCATTTTTTATAAGCGCTTATA
66597	GTTAACTGCCGCATAGGTAGTTTAGAAATGATTTTTCGCCCTCTCCGAATAGGTCATAGTGTTAACTGCCGCATAGGTAGTTTAGAAACCAAAGTAAGCAATGTTCCAGCTTTCATTACCGTTAACTGCCGCATAGGTAGTTTAGAAATCTCCCGCTTGCAATTTCTTCCCAAATCGCCAGTTAACTGCCGCATAGGTAGTTTAGAAAATGCGAATACTGAACACGAATTACCGATGGAAGTTAACTGCCGCATAGGTAGTTTAGAAAGTAGCAAATGCTGTTTACACAAATGAAGA	332_207	-	BRI3	PF10164.12	0.0063	15.5	1.4	35	3.4	0.1	4.2	3	1	2	5	5	5	0	-	1	GTTAACTGCCGCATAGGTAGTTTAGAAATGATTTTTCGCCCTCTCCGAATAGGTCATAGTGTTAACTGCCGCATAGGTAGTTTAGAAACCAAAGTAAGCAATGTTCCAGCTTTCATTACCGTTAACTGCCGCATAGGTAGTTTAGAAATCTCCCGCTTGCAATTTCTTCCCAAATCGCCAGTTAACTGCCGCATAGGTAGTTTAGAAAATGCGAATACTGAACACGAATTACCGATGGAAGTTAACTGCCGCATAGGTAGTTTAGAAAGTAGCAAATGCTGTTTACACAAATGAAGA
66598	GTTAACTGCCGCATAGGTAGTTTAGAAATGATTTTTCGCCCTCTCCGAATAGGTCATAGTGTTAACTGCCGCATAGGTAGTTTAGAAACCAAAGTAAGCAATGTTCCAGCTTTCATTACCGTTAACTGCCGCATAGGTAGTTTAGAAATCTCCCGCTTGCAATTTCTTCCCAAATCGCCAGTTAACTGCCGCATAGGTAGTTTAGAAAATGCGAATACTGAACACGAATTACCGATGGAAGTTAACTGCCGCATAGGTAGTTTAGAAAGTAGCAAATGCTGTTTACACAAATGAAGA	332_207	-	DUF3704	PF12488.11	2.6e-05	22.4	0.0	7.3	5.3	0.0	4.9	5	0	0	5	5	5	0	-	1	GTTAACTGCCGCATAGGTAGTTTAGAAATGATTTTTCGCCCTCTCCGAATAGGTCATAGTGTTAACTGCCGCATAGGTAGTTTAGAAACCAAAGTAAGCAATGTTCCAGCTTTCATTACCGTTAACTGCCGCATAGGTAGTTTAGAAATCTCCCGCTTGCAATTTCTTCCCAAATCGCCAGTTAACTGCCGCATAGGTAGTTTAGAAAATGCGAATACTGAACACGAATTACCGATGGAAGTTAACTGCCGCATAGGTAGTTTAGAAAGTAGCAAATGCTGTTTACACAAATGAAGA
66599	GTTAACTGCCGCATAGGTAGTTTAGAAATGATTTTTCGCCCTCTCCGAATAGGTCATAGTGTTAACTGCCGCATAGGTAGTTTAGAAACCAAAGTAAGCAATGTTCCAGCTTTCATTACCGTTAACTGCCGCATAGGTAGTTTAGAAATCTCCCGCTTGCAATTTCTTCCCAAATCGCCAGTTAACTGCCGCATAGGTAGTTTAGAAAATGCGAATACTGAACACGAATTACCGATGGAAGTTAACTGCCGCATAGGTAGTTTAGAAAGTAGCAAATGCTGTTTACACAAATGAAGA	332_207	-	DUF4300	PF14133.9	0.046	11.8	0.8	6.9	4.7	0.0	3.2	1	1	2	3	3	3	0	-	1	GTTAACTGCCGCATAGGTAGTTTAGAAATGATTTTTCGCCCTCTCCGAATAGGTCATAGTGTTAACTGCCGCATAGGTAGTTTAGAAACCAAAGTAAGCAATGTTCCAGCTTTCATTACCGTTAACTGCCGCATAGGTAGTTTAGAAATCTCCCGCTTGCAATTTCTTCCCAAATCGCCAGTTAACTGCCGCATAGGTAGTTTAGAAAATGCGAATACTGAACACGAATTACCGATGGAAGTTAACTGCCGCATAGGTAGTTTAGAAAGTAGCAAATGCTGTTTACACAAATGAAGA
66600	GTTAACTGCCGCATAGGTAGTTTAGAAATGATTTTTCGCCCTCTCCGAATAGGTCATAGTGTTAACTGCCGCATAGGTAGTTTAGAAACCAAAGTAAGCAATGTTCCAGCTTTCATTACCGTTAACTGCCGCATAGGTAGTTTAGAAATCTCCCGCTTGCAATTTCTTCCCAAATCGCCAGTTAACTGCCGCATAGGTAGTTTAGAAAATGCGAATACTGAACACGAATTACCGATGGAAGTTAACTGCCGCATAGGTAGTTTAGAAAGTAGCAAATGCTGTTTACACAAATGAAGA	332_207	-	Tubulin-binding	PF00418.22	0.00039	18.8	0.3	2	6.9	0.0	4.8	4	1	1	5	5	5	0	-	1	GTTAACTGCCGCATAGGTAGTTTAGAAATGATTTTTCGCCCTCTCCGAATAGGTCATAGTGTTAACTGCCGCATAGGTAGTTTAGAAACCAAAGTAAGCAATGTTCCAGCTTTCATTACCGTTAACTGCCGCATAGGTAGTTTAGAAATCTCCCGCTTGCAATTTCTTCCCAAATCGCCAGTTAACTGCCGCATAGGTAGTTTAGAAAATGCGAATACTGAACACGAATTACCGATGGAAGTTAACTGCCGCATAGGTAGTTTAGAAAGTAGCAAATGCTGTTTACACAAATGAAGA
66601	GTTAACTGCCGCATAGGTAGTTTAGAAATTTAATAATTCCTCGTCTGTCATCTTGACAGAGTTAACTGCCGCATAGGTAGTTTAGAAATTTCACGAAAAAGAACGGTGGTTTCCCATCGTGTTAACTGCCGCATAGGTAGTTTAGAAAATTTCCATCGGGCTAATTGTCATTTTCCACTTGTTAACTGCCGCATAGGTAGTTTAGAAAGTCCACGTGTCGGTCAGCTTCTGTTTCATAACGTTAACTGCCGCATAGGTAGTTTAGAAAATGATGTAATGTCCGTTGCACGGCTGACA	332_208	-	DUF3704	PF12488.11	3.2e-05	22.1	0.0	3.1	6.4	0.0	4.8	5	0	0	5	5	5	0	-	1	GTTAACTGCCGCATAGGTAGTTTAGAAATTTAATAATTCCTCGTCTGTCATCTTGACAGAGTTAACTGCCGCATAGGTAGTTTAGAAATTTCACGAAAAAGAACGGTGGTTTCCCATCGTGTTAACTGCCGCATAGGTAGTTTAGAAAATTTCCATCGGGCTAATTGTCATTTTCCACTTGTTAACTGCCGCATAGGTAGTTTAGAAAGTCCACGTGTCGGTCAGCTTCTGTTTCATAACGTTAACTGCCGCATAGGTAGTTTAGAAAATGATGTAATGTCCGTTGCACGGCTGACA
66602	GTTAACTGCCGCATAGGTAGTTTAGAAATTTAATAATTCCTCGTCTGTCATCTTGACAGAGTTAACTGCCGCATAGGTAGTTTAGAAATTTCACGAAAAAGAACGGTGGTTTCCCATCGTGTTAACTGCCGCATAGGTAGTTTAGAAAATTTCCATCGGGCTAATTGTCATTTTCCACTTGTTAACTGCCGCATAGGTAGTTTAGAAAGTCCACGTGTCGGTCAGCTTCTGTTTCATAACGTTAACTGCCGCATAGGTAGTTTAGAAAATGATGTAATGTCCGTTGCACGGCTGACA	332_208	-	Tubulin-binding	PF00418.22	5.8e-06	24.6	0.0	0.91	8.0	0.0	4.6	4	1	1	5	5	5	2	-	1	GTTAACTGCCGCATAGGTAGTTTAGAAATTTAATAATTCCTCGTCTGTCATCTTGACAGAGTTAACTGCCGCATAGGTAGTTTAGAAATTTCACGAAAAAGAACGGTGGTTTCCCATCGTGTTAACTGCCGCATAGGTAGTTTAGAAAATTTCCATCGGGCTAATTGTCATTTTCCACTTGTTAACTGCCGCATAGGTAGTTTAGAAAGTCCACGTGTCGGTCAGCTTCTGTTTCATAACGTTAACTGCCGCATAGGTAGTTTAGAAAATGATGTAATGTCCGTTGCACGGCTGACA
66603	GTTAACTGCCGCATAGGTAGTTTAGAAATCTCCCGCTTGCAATTTCTTCCCAAATCGCCAGTTAACTGCCGCATAGGTAGTTTAGAAAATGCGAATACTGAACACGAATTACCGATGGAAGTTAACTGCCGCATAGGTAGTTTAGAAAGTAGCAAATGCTGTTTACACAAATGAAGATCAGTTAACTGCCGCATAGGTAGTTTAGAAATTTGCGCGGATCGTTTGATGCTATACGTTCAAGTTAACTGCCGCATAGGTAGTTTAGAAAATCCTAAGAACGGTTGACGGTACGTCTCT	332_209	-	DUF3704	PF12488.11	5.6e-05	21.4	0.1	7.3	5.3	0.0	4.9	5	0	0	5	5	5	0	-	1	GTTAACTGCCGCATAGGTAGTTTAGAAATCTCCCGCTTGCAATTTCTTCCCAAATCGCCAGTTAACTGCCGCATAGGTAGTTTAGAAAATGCGAATACTGAACACGAATTACCGATGGAAGTTAACTGCCGCATAGGTAGTTTAGAAAGTAGCAAATGCTGTTTACACAAATGAAGATCAGTTAACTGCCGCATAGGTAGTTTAGAAATTTGCGCGGATCGTTTGATGCTATACGTTCAAGTTAACTGCCGCATAGGTAGTTTAGAAAATCCTAAGAACGGTTGACGGTACGTCTCT
66604	GTTAACTGCCGCATAGGTAGTTTAGAAATCTCCCGCTTGCAATTTCTTCCCAAATCGCCAGTTAACTGCCGCATAGGTAGTTTAGAAAATGCGAATACTGAACACGAATTACCGATGGAAGTTAACTGCCGCATAGGTAGTTTAGAAAGTAGCAAATGCTGTTTACACAAATGAAGATCAGTTAACTGCCGCATAGGTAGTTTAGAAATTTGCGCGGATCGTTTGATGCTATACGTTCAAGTTAACTGCCGCATAGGTAGTTTAGAAAATCCTAAGAACGGTTGACGGTACGTCTCT	332_209	-	DUF3737	PF12541.11	0.014	13.0	0.3	0.017	12.8	0.3	1.2	1	0	0	1	1	1	0	-	1	GTTAACTGCCGCATAGGTAGTTTAGAAATCTCCCGCTTGCAATTTCTTCCCAAATCGCCAGTTAACTGCCGCATAGGTAGTTTAGAAAATGCGAATACTGAACACGAATTACCGATGGAAGTTAACTGCCGCATAGGTAGTTTAGAAAGTAGCAAATGCTGTTTACACAAATGAAGATCAGTTAACTGCCGCATAGGTAGTTTAGAAATTTGCGCGGATCGTTTGATGCTATACGTTCAAGTTAACTGCCGCATAGGTAGTTTAGAAAATCCTAAGAACGGTTGACGGTACGTCTCT
66605	GTTAACTGCCGCATAGGTAGTTTAGAAATCTCCCGCTTGCAATTTCTTCCCAAATCGCCAGTTAACTGCCGCATAGGTAGTTTAGAAAATGCGAATACTGAACACGAATTACCGATGGAAGTTAACTGCCGCATAGGTAGTTTAGAAAGTAGCAAATGCTGTTTACACAAATGAAGATCAGTTAACTGCCGCATAGGTAGTTTAGAAATTTGCGCGGATCGTTTGATGCTATACGTTCAAGTTAACTGCCGCATAGGTAGTTTAGAAAATCCTAAGAACGGTTGACGGTACGTCTCT	332_209	-	Tubulin-binding	PF00418.22	1.8e-05	23.0	0.2	2	6.9	0.0	4.7	4	1	1	5	5	5	0	-	1	GTTAACTGCCGCATAGGTAGTTTAGAAATCTCCCGCTTGCAATTTCTTCCCAAATCGCCAGTTAACTGCCGCATAGGTAGTTTAGAAAATGCGAATACTGAACACGAATTACCGATGGAAGTTAACTGCCGCATAGGTAGTTTAGAAAGTAGCAAATGCTGTTTACACAAATGAAGATCAGTTAACTGCCGCATAGGTAGTTTAGAAATTTGCGCGGATCGTTTGATGCTATACGTTCAAGTTAACTGCCGCATAGGTAGTTTAGAAAATCCTAAGAACGGTTGACGGTACGTCTCT
66606	GTTAACTGCCGCATAGGTAGTTTAGAAAATGATGTAATGTCCGTTGCACGGCTGACATCAGTTAACTGCCGCATAGGTAGTTTAGAAAACGGGGCCCTTGACTACTGTTTCTCAAATCTTGTTAACTGCCGCATAGGTAGTTTAGAAAGCGTGAAAACACAGCCGAAAGCTGACTTCCGAGTTAACTGCCGCATAGGTAGTTTAGAAAGCTTGTGGCATTGAGCATGTCGGAAACAATGTGTTAACTGCCGCATAGGTAGTTTAGAAATGTGGTGCTTGATGAGAAATCGCAGAAAG	332_210	-	DUF1582	PF07621.14	0.00062	18.1	2.3	4.7	5.7	0.0	4.8	5	0	0	5	5	5	1	-	1	GTTAACTGCCGCATAGGTAGTTTAGAAAATGATGTAATGTCCGTTGCACGGCTGACATCAGTTAACTGCCGCATAGGTAGTTTAGAAAACGGGGCCCTTGACTACTGTTTCTCAAATCTTGTTAACTGCCGCATAGGTAGTTTAGAAAGCGTGAAAACACAGCCGAAAGCTGACTTCCGAGTTAACTGCCGCATAGGTAGTTTAGAAAGCTTGTGGCATTGAGCATGTCGGAAACAATGTGTTAACTGCCGCATAGGTAGTTTAGAAATGTGGTGCTTGATGAGAAATCGCAGAAAG
66607	GTTAACTGCCGCATAGGTAGTTTAGAAAATGATGTAATGTCCGTTGCACGGCTGACATCAGTTAACTGCCGCATAGGTAGTTTAGAAAACGGGGCCCTTGACTACTGTTTCTCAAATCTTGTTAACTGCCGCATAGGTAGTTTAGAAAGCGTGAAAACACAGCCGAAAGCTGACTTCCGAGTTAACTGCCGCATAGGTAGTTTAGAAAGCTTGTGGCATTGAGCATGTCGGAAACAATGTGTTAACTGCCGCATAGGTAGTTTAGAAATGTGGTGCTTGATGAGAAATCGCAGAAAG	332_210	-	DUF3704	PF12488.11	5e-07	27.8	0.1	0.42	9.2	0.0	5.1	4	1	0	5	5	5	1	-	1	GTTAACTGCCGCATAGGTAGTTTAGAAAATGATGTAATGTCCGTTGCACGGCTGACATCAGTTAACTGCCGCATAGGTAGTTTAGAAAACGGGGCCCTTGACTACTGTTTCTCAAATCTTGTTAACTGCCGCATAGGTAGTTTAGAAAGCGTGAAAACACAGCCGAAAGCTGACTTCCGAGTTAACTGCCGCATAGGTAGTTTAGAAAGCTTGTGGCATTGAGCATGTCGGAAACAATGTGTTAACTGCCGCATAGGTAGTTTAGAAATGTGGTGCTTGATGAGAAATCGCAGAAAG
66608	GTTAACTGCCGCATAGGTAGTTTAGAAAATGATGTAATGTCCGTTGCACGGCTGACATCAGTTAACTGCCGCATAGGTAGTTTAGAAAACGGGGCCCTTGACTACTGTTTCTCAAATCTTGTTAACTGCCGCATAGGTAGTTTAGAAAGCGTGAAAACACAGCCGAAAGCTGACTTCCGAGTTAACTGCCGCATAGGTAGTTTAGAAAGCTTGTGGCATTGAGCATGTCGGAAACAATGTGTTAACTGCCGCATAGGTAGTTTAGAAATGTGGTGCTTGATGAGAAATCGCAGAAAG	332_210	-	Tubulin-binding	PF00418.22	1.1e-06	26.9	0.6	0.81	8.2	0.0	4.8	4	1	1	5	5	5	1	-	1	GTTAACTGCCGCATAGGTAGTTTAGAAAATGATGTAATGTCCGTTGCACGGCTGACATCAGTTAACTGCCGCATAGGTAGTTTAGAAAACGGGGCCCTTGACTACTGTTTCTCAAATCTTGTTAACTGCCGCATAGGTAGTTTAGAAAGCGTGAAAACACAGCCGAAAGCTGACTTCCGAGTTAACTGCCGCATAGGTAGTTTAGAAAGCTTGTGGCATTGAGCATGTCGGAAACAATGTGTTAACTGCCGCATAGGTAGTTTAGAAATGTGGTGCTTGATGAGAAATCGCAGAAAG
66609	GTTAACTGCCGCATAGGTAGTTTAGAAATCGTAATCATCAAAATTATTCGGGTCAAAATCTGTTAACTGCCGCATAGGTAGTTTAGAAAATTTTTTGTTATTGTCGGTATATGATACTCGGGTTAACTGCCGCATAGGTAGTTTAGAAATGATTTTTCGCCCTCTCCGAATAGGTCATAGTGTTAACTGCCGCATAGGTAGTTTAGAAACCAAAGTAAGCAATGTTCCAGCTTTCATTACCGTTAACTGCCGCATAGGTAGTTTAGAAATCTCCCGCTTGCAATTTCTTCCCAAATC	332_211	-	DUF3704	PF12488.11	0.0006	18.1	0.1	13	4.5	0.0	4.0	4	0	0	4	4	4	0	-	2	GTTAACTGCCGCATAGGTAGTTTAGAAATCGTAATCATCAAAATTATTCGGGTCAAAATCTGTTAACTGCCGCATAGGTAGTTTAGAAAATTTTTTGTTATTGTCGGTATATGATACTCGGGTTAACTGCCGCATAGGTAGTTTAGAAATGATTTTTCGCCCTCTCCGAATAGGTCATAGTGTTAACTGCCGCATAGGTAGTTTAGAAACCAAAGTAAGCAATGTTCCAGCTTTCATTACCGTTAACTGCCGCATAGGTAGTTTAGAAATCTCCCGCTTGCAATTTCTTCCCAAATC
66610	GTTAACTGCCGCATAGGTAGTTTAGAAATCGTAATCATCAAAATTATTCGGGTCAAAATCTGTTAACTGCCGCATAGGTAGTTTAGAAAATTTTTTGTTATTGTCGGTATATGATACTCGGGTTAACTGCCGCATAGGTAGTTTAGAAATGATTTTTCGCCCTCTCCGAATAGGTCATAGTGTTAACTGCCGCATAGGTAGTTTAGAAACCAAAGTAAGCAATGTTCCAGCTTTCATTACCGTTAACTGCCGCATAGGTAGTTTAGAAATCTCCCGCTTGCAATTTCTTCCCAAATC	332_211	-	Tubulin-binding	PF00418.22	0.0029	16.0	0.2	4.4	5.8	0.2	3.9	4	0	0	4	4	4	0	-	2	GTTAACTGCCGCATAGGTAGTTTAGAAATCGTAATCATCAAAATTATTCGGGTCAAAATCTGTTAACTGCCGCATAGGTAGTTTAGAAAATTTTTTGTTATTGTCGGTATATGATACTCGGGTTAACTGCCGCATAGGTAGTTTAGAAATGATTTTTCGCCCTCTCCGAATAGGTCATAGTGTTAACTGCCGCATAGGTAGTTTAGAAACCAAAGTAAGCAATGTTCCAGCTTTCATTACCGTTAACTGCCGCATAGGTAGTTTAGAAATCTCCCGCTTGCAATTTCTTCCCAAATC
66611	GTTAACTGCCGCATAGGTAGTTTAGAAATGTACAAAAGCAATTTTATTTGCGAAATCTTGGTTAACTGCCGCATAGGTAGTTTAGAAATGTAACAATTGCAATATTGCCGAAAGTGTATAGTTAACTGCCGCATAGGTAGTTTAGAAACCATCACTTAATTCGTCGTTAGTAATACTTCCGGTTAACTGCCGCATAGGTAGTTTAGAAATCGTAATCATCAAAATTATTCGGGTCAAAATCTGTTAACTGCCGCATAGGTAGTTTAGAAAATTTTTTGTTATTGTCGGTATATGATA	332_212	-	DUF3704	PF12488.11	0.0038	15.6	0.0	6.2	5.5	0.0	3.2	2	1	1	3	3	3	0	-	1	GTTAACTGCCGCATAGGTAGTTTAGAAATGTACAAAAGCAATTTTATTTGCGAAATCTTGGTTAACTGCCGCATAGGTAGTTTAGAAATGTAACAATTGCAATATTGCCGAAAGTGTATAGTTAACTGCCGCATAGGTAGTTTAGAAACCATCACTTAATTCGTCGTTAGTAATACTTCCGGTTAACTGCCGCATAGGTAGTTTAGAAATCGTAATCATCAAAATTATTCGGGTCAAAATCTGTTAACTGCCGCATAGGTAGTTTAGAAAATTTTTTGTTATTGTCGGTATATGATA
66612	GTTAACTGCCGCATAGGTAGTTTAGAAAAGAAATGGTAAAGGTGATGTTACTGTAGACACGTTAACTGCCGCATAGGTAGTTTAGAAAACGTGAGCAGCTGATTGCGACTGTTCGGATTGGTTAACTGCCGCATAGGTAGTTTAGAAACAGTAGTATTTATAGAAATCATACCGCATCCAGTTAACTGCCGCATAGGTAGTTTAGAAATACACTCTATATGCCCTTTATGTCCCCTTATTGTTAACTGCCGCATAGGCAGCTTAGAAACAATTATCAAAGATATTCAGCAGCATCGG	332_213	-	DUF3704	PF12488.11	3.3e-06	25.2	0.0	3.6	6.2	0.0	4.8	5	0	0	5	5	5	0	-	1	GTTAACTGCCGCATAGGTAGTTTAGAAAAGAAATGGTAAAGGTGATGTTACTGTAGACACGTTAACTGCCGCATAGGTAGTTTAGAAAACGTGAGCAGCTGATTGCGACTGTTCGGATTGGTTAACTGCCGCATAGGTAGTTTAGAAACAGTAGTATTTATAGAAATCATACCGCATCCAGTTAACTGCCGCATAGGTAGTTTAGAAATACACTCTATATGCCCTTTATGTCCCCTTATTGTTAACTGCCGCATAGGCAGCTTAGAAACAATTATCAAAGATATTCAGCAGCATCGG
66613	GTTAACTGCCGCATAGGTAGTTTAGAAAAGAAATGGTAAAGGTGATGTTACTGTAGACACGTTAACTGCCGCATAGGTAGTTTAGAAAACGTGAGCAGCTGATTGCGACTGTTCGGATTGGTTAACTGCCGCATAGGTAGTTTAGAAACAGTAGTATTTATAGAAATCATACCGCATCCAGTTAACTGCCGCATAGGTAGTTTAGAAATACACTCTATATGCCCTTTATGTCCCCTTATTGTTAACTGCCGCATAGGCAGCTTAGAAACAATTATCAAAGATATTCAGCAGCATCGG	332_213	-	Tubulin-binding	PF00418.22	0.00089	17.6	0.0	1.3	7.6	0.1	4.4	5	0	0	5	5	5	1	-	1	GTTAACTGCCGCATAGGTAGTTTAGAAAAGAAATGGTAAAGGTGATGTTACTGTAGACACGTTAACTGCCGCATAGGTAGTTTAGAAAACGTGAGCAGCTGATTGCGACTGTTCGGATTGGTTAACTGCCGCATAGGTAGTTTAGAAACAGTAGTATTTATAGAAATCATACCGCATCCAGTTAACTGCCGCATAGGTAGTTTAGAAATACACTCTATATGCCCTTTATGTCCCCTTATTGTTAACTGCCGCATAGGCAGCTTAGAAACAATTATCAAAGATATTCAGCAGCATCGG
66614	GTTAACTGCCGCATAGGTAGTTTAGAAAAGCTTCCGGAAAAGAATAAATGAATACATAAGGTTAACTGCCGCATAGGTAGTTTAGAAATTATCCATGTTTCGCCACCCCTTAAACCTCATGTTAACTGCCGCATAGGTAGTTTAGAAATGCATCATCGCCGGCCGCATAAACGGACGTTTGTTAACTGCCGCATAGGTAGTTTAGAAATACGGATGCGATATGGAGCTGCCTCAATATCGGTTAACTGCCGCATAGGTAGTTTAGAAATGCAGCGCATCAAGTATAAACTTTGCCGC	332_214	-	Tubulin-binding	PF00418.22	0.00024	19.5	0.5	2.1	6.8	0.0	4.6	3	1	2	5	5	5	0	-	1	GTTAACTGCCGCATAGGTAGTTTAGAAAAGCTTCCGGAAAAGAATAAATGAATACATAAGGTTAACTGCCGCATAGGTAGTTTAGAAATTATCCATGTTTCGCCACCCCTTAAACCTCATGTTAACTGCCGCATAGGTAGTTTAGAAATGCATCATCGCCGGCCGCATAAACGGACGTTTGTTAACTGCCGCATAGGTAGTTTAGAAATACGGATGCGATATGGAGCTGCCTCAATATCGGTTAACTGCCGCATAGGTAGTTTAGAAATGCAGCGCATCAAGTATAAACTTTGCCGC
66615	GTTAACTGCCGCATAGGTAGTTTAGAAAGATGGCGGGCTTATCGTTCCGCAAGACATCTCGTTAACTGCCGCATAGGTAGTTTAGAAATCAAATCCATATTAAATTGAGCGGGGATTTACGTTAACTGCCGCATAGGTAGTTTAGAAAGAACACACCCGACGGATTCGGTGTAGACTTCGGTTAACTGCCGCATAGGTAGTTTAGAAAATTATCATCACCCCCTTTCAGTGTTCCGTTCTGTTAACTGCCGCATAGGTAGTTTAGAAAGTATCTGTGGGGCGGTTTTGTTACCTGTG	332_215	-	DUF1582	PF07621.14	0.0087	14.4	5.5	2.5	6.6	0.3	4.6	5	0	0	5	5	5	1	-	1	GTTAACTGCCGCATAGGTAGTTTAGAAAGATGGCGGGCTTATCGTTCCGCAAGACATCTCGTTAACTGCCGCATAGGTAGTTTAGAAATCAAATCCATATTAAATTGAGCGGGGATTTACGTTAACTGCCGCATAGGTAGTTTAGAAAGAACACACCCGACGGATTCGGTGTAGACTTCGGTTAACTGCCGCATAGGTAGTTTAGAAAATTATCATCACCCCCTTTCAGTGTTCCGTTCTGTTAACTGCCGCATAGGTAGTTTAGAAAGTATCTGTGGGGCGGTTTTGTTACCTGTG
66616	GTTAACTGCCGCATAGGTAGTTTAGAAAGATGGCGGGCTTATCGTTCCGCAAGACATCTCGTTAACTGCCGCATAGGTAGTTTAGAAATCAAATCCATATTAAATTGAGCGGGGATTTACGTTAACTGCCGCATAGGTAGTTTAGAAAGAACACACCCGACGGATTCGGTGTAGACTTCGGTTAACTGCCGCATAGGTAGTTTAGAAAATTATCATCACCCCCTTTCAGTGTTCCGTTCTGTTAACTGCCGCATAGGTAGTTTAGAAAGTATCTGTGGGGCGGTTTTGTTACCTGTG	332_215	-	DUF3704	PF12488.11	4.8e-06	24.7	0.3	1.4	7.5	0.0	5.1	4	1	1	5	5	5	1	-	1	GTTAACTGCCGCATAGGTAGTTTAGAAAGATGGCGGGCTTATCGTTCCGCAAGACATCTCGTTAACTGCCGCATAGGTAGTTTAGAAATCAAATCCATATTAAATTGAGCGGGGATTTACGTTAACTGCCGCATAGGTAGTTTAGAAAGAACACACCCGACGGATTCGGTGTAGACTTCGGTTAACTGCCGCATAGGTAGTTTAGAAAATTATCATCACCCCCTTTCAGTGTTCCGTTCTGTTAACTGCCGCATAGGTAGTTTAGAAAGTATCTGTGGGGCGGTTTTGTTACCTGTG
66617	GTTAACTGCCGCATAGGTAGTTTAGAAAGATGGCGGGCTTATCGTTCCGCAAGACATCTCGTTAACTGCCGCATAGGTAGTTTAGAAATCAAATCCATATTAAATTGAGCGGGGATTTACGTTAACTGCCGCATAGGTAGTTTAGAAAGAACACACCCGACGGATTCGGTGTAGACTTCGGTTAACTGCCGCATAGGTAGTTTAGAAAATTATCATCACCCCCTTTCAGTGTTCCGTTCTGTTAACTGCCGCATAGGTAGTTTAGAAAGTATCTGTGGGGCGGTTTTGTTACCTGTG	332_215	-	Tubulin-binding	PF00418.22	2.1e-05	22.9	0.2	0.14	10.6	0.0	4.6	3	1	2	5	5	5	1	-	1	GTTAACTGCCGCATAGGTAGTTTAGAAAGATGGCGGGCTTATCGTTCCGCAAGACATCTCGTTAACTGCCGCATAGGTAGTTTAGAAATCAAATCCATATTAAATTGAGCGGGGATTTACGTTAACTGCCGCATAGGTAGTTTAGAAAGAACACACCCGACGGATTCGGTGTAGACTTCGGTTAACTGCCGCATAGGTAGTTTAGAAAATTATCATCACCCCCTTTCAGTGTTCCGTTCTGTTAACTGCCGCATAGGTAGTTTAGAAAGTATCTGTGGGGCGGTTTTGTTACCTGTG
66618	GTTAACTGCCGCATAGGTAGTTTAGAAAATGTTAGCTGCAGCTTGCAGAGCGGCCTTTCCGTTAACTGCCGCATAGGTAGTTTAGAAAAGAAATGGTAAAGGTGATGTTACTGTAGACACGTTAACTGCCGCATAGGTAGTTTAGAAAACGTGAGCAGCTGATTGCGACTGTTCGGATTGGTTAACTGCCGCATAGGTAGTTTAGAAACAGTAGTATTTATAGAAATCATACCGCATCCAGTTAACTGCCGCATAGGTAGTTTAGAAAAGCCTCTTTCGTTTAGCTTCACTGGACAA	332_216	-	DUF3704	PF12488.11	3.7e-05	21.9	0.2	3.6	6.2	0.0	4.9	5	0	0	5	5	5	0	-	1	GTTAACTGCCGCATAGGTAGTTTAGAAAATGTTAGCTGCAGCTTGCAGAGCGGCCTTTCCGTTAACTGCCGCATAGGTAGTTTAGAAAAGAAATGGTAAAGGTGATGTTACTGTAGACACGTTAACTGCCGCATAGGTAGTTTAGAAAACGTGAGCAGCTGATTGCGACTGTTCGGATTGGTTAACTGCCGCATAGGTAGTTTAGAAACAGTAGTATTTATAGAAATCATACCGCATCCAGTTAACTGCCGCATAGGTAGTTTAGAAAAGCCTCTTTCGTTTAGCTTCACTGGACAA
66619	GTTAACTGCCGCATAGGTAGTTTAGAAAATGTTAGCTGCAGCTTGCAGAGCGGCCTTTCCGTTAACTGCCGCATAGGTAGTTTAGAAAAGAAATGGTAAAGGTGATGTTACTGTAGACACGTTAACTGCCGCATAGGTAGTTTAGAAAACGTGAGCAGCTGATTGCGACTGTTCGGATTGGTTAACTGCCGCATAGGTAGTTTAGAAACAGTAGTATTTATAGAAATCATACCGCATCCAGTTAACTGCCGCATAGGTAGTTTAGAAAAGCCTCTTTCGTTTAGCTTCACTGGACAA	332_216	-	Tubulin-binding	PF00418.22	7.8e-05	21.0	2.0	1.3	7.6	0.1	4.6	5	0	0	5	5	5	1	-	1	GTTAACTGCCGCATAGGTAGTTTAGAAAATGTTAGCTGCAGCTTGCAGAGCGGCCTTTCCGTTAACTGCCGCATAGGTAGTTTAGAAAAGAAATGGTAAAGGTGATGTTACTGTAGACACGTTAACTGCCGCATAGGTAGTTTAGAAAACGTGAGCAGCTGATTGCGACTGTTCGGATTGGTTAACTGCCGCATAGGTAGTTTAGAAACAGTAGTATTTATAGAAATCATACCGCATCCAGTTAACTGCCGCATAGGTAGTTTAGAAAAGCCTCTTTCGTTTAGCTTCACTGGACAA
66620	GTTAACTGCCGCATAGGTAGTTTAGAAAATGTTAGCTGCAGCTTGCAGAGCGGCCTTTCCGTTAACTGCCGCATAGGTAGTTTAGAAAAGAAATGGTAAAGGTGATGTTACTGTAGACACGTTAACTGCCGCATAGGTAGTTTAGAAAACGTGAGCAGCTGATTGCGACTGTTCGGATTGGTTAACTGCCGCATAGGTAGTTTAGAAACAGTAGTATTTATAGAAATCATACCGCATCCAGTTAACTGCCGCATAGGTAGTTTAGAAATACACTCTATATGCCCTTTATGTCCCCTT	332_217	-	DUF3704	PF12488.11	3.4e-05	22.0	0.1	3.6	6.2	0.0	4.9	5	0	0	5	5	5	0	-	1	GTTAACTGCCGCATAGGTAGTTTAGAAAATGTTAGCTGCAGCTTGCAGAGCGGCCTTTCCGTTAACTGCCGCATAGGTAGTTTAGAAAAGAAATGGTAAAGGTGATGTTACTGTAGACACGTTAACTGCCGCATAGGTAGTTTAGAAAACGTGAGCAGCTGATTGCGACTGTTCGGATTGGTTAACTGCCGCATAGGTAGTTTAGAAACAGTAGTATTTATAGAAATCATACCGCATCCAGTTAACTGCCGCATAGGTAGTTTAGAAATACACTCTATATGCCCTTTATGTCCCCTT
66621	GTTAACTGCCGCATAGGTAGTTTAGAAAATGTTAGCTGCAGCTTGCAGAGCGGCCTTTCCGTTAACTGCCGCATAGGTAGTTTAGAAAAGAAATGGTAAAGGTGATGTTACTGTAGACACGTTAACTGCCGCATAGGTAGTTTAGAAAACGTGAGCAGCTGATTGCGACTGTTCGGATTGGTTAACTGCCGCATAGGTAGTTTAGAAACAGTAGTATTTATAGAAATCATACCGCATCCAGTTAACTGCCGCATAGGTAGTTTAGAAATACACTCTATATGCCCTTTATGTCCCCTT	332_217	-	Tubulin-binding	PF00418.22	4.3e-05	21.8	1.0	1.3	7.6	0.1	4.6	5	0	0	5	5	5	1	-	1	GTTAACTGCCGCATAGGTAGTTTAGAAAATGTTAGCTGCAGCTTGCAGAGCGGCCTTTCCGTTAACTGCCGCATAGGTAGTTTAGAAAAGAAATGGTAAAGGTGATGTTACTGTAGACACGTTAACTGCCGCATAGGTAGTTTAGAAAACGTGAGCAGCTGATTGCGACTGTTCGGATTGGTTAACTGCCGCATAGGTAGTTTAGAAACAGTAGTATTTATAGAAATCATACCGCATCCAGTTAACTGCCGCATAGGTAGTTTAGAAATACACTCTATATGCCCTTTATGTCCCCTT
66622	GTTAACTGCCGCATAGGTAGTTTAGAAACGGTGTTTTCAACGTGTCTAACATACTTTTCAGTTAACTGCCGCATAGGTAGTTTAGAAAATTGTTTGTCTACTATCAATTCTTTGTTGTTGGTTAACTGCCGCATAGGTAGTTTAGAAATGCCACATAGAATATCCACGGGCTTATTATCGGTTAACTGCCGCATAGGTAGTTTAGAAATTGACTCATTTAAAACTTTTTTGACTTTTAATGTTAACTGCCGCATAGGTAGTTTAGAAAAGCATAGACTCCATCATTTGACCCTCCGG	332_218	-	DUF1582	PF07621.14	2.3e-06	25.9	5.5	0.22	10.0	0.3	4.9	5	0	0	5	5	5	2	-	1	GTTAACTGCCGCATAGGTAGTTTAGAAACGGTGTTTTCAACGTGTCTAACATACTTTTCAGTTAACTGCCGCATAGGTAGTTTAGAAAATTGTTTGTCTACTATCAATTCTTTGTTGTTGGTTAACTGCCGCATAGGTAGTTTAGAAATGCCACATAGAATATCCACGGGCTTATTATCGGTTAACTGCCGCATAGGTAGTTTAGAAATTGACTCATTTAAAACTTTTTTGACTTTTAATGTTAACTGCCGCATAGGTAGTTTAGAAAAGCATAGACTCCATCATTTGACCCTCCGG
66623	GTTAACTGCCGCATAGGTAGTTTAGAAACGGTGTTTTCAACGTGTCTAACATACTTTTCAGTTAACTGCCGCATAGGTAGTTTAGAAAATTGTTTGTCTACTATCAATTCTTTGTTGTTGGTTAACTGCCGCATAGGTAGTTTAGAAATGCCACATAGAATATCCACGGGCTTATTATCGGTTAACTGCCGCATAGGTAGTTTAGAAATTGACTCATTTAAAACTTTTTTGACTTTTAATGTTAACTGCCGCATAGGTAGTTTAGAAAAGCATAGACTCCATCATTTGACCCTCCGG	332_218	-	DUF3704	PF12488.11	5.1e-06	24.6	2.3	7.1	5.3	0.0	5.0	3	2	2	5	5	5	0	-	1	GTTAACTGCCGCATAGGTAGTTTAGAAACGGTGTTTTCAACGTGTCTAACATACTTTTCAGTTAACTGCCGCATAGGTAGTTTAGAAAATTGTTTGTCTACTATCAATTCTTTGTTGTTGGTTAACTGCCGCATAGGTAGTTTAGAAATGCCACATAGAATATCCACGGGCTTATTATCGGTTAACTGCCGCATAGGTAGTTTAGAAATTGACTCATTTAAAACTTTTTTGACTTTTAATGTTAACTGCCGCATAGGTAGTTTAGAAAAGCATAGACTCCATCATTTGACCCTCCGG
66624	GTTAACTGCCGCATAGGTAGTTTAGAAACGGTGTTTTCAACGTGTCTAACATACTTTTCAGTTAACTGCCGCATAGGTAGTTTAGAAAATTGTTTGTCTACTATCAATTCTTTGTTGTTGGTTAACTGCCGCATAGGTAGTTTAGAAATGCCACATAGAATATCCACGGGCTTATTATCGGTTAACTGCCGCATAGGTAGTTTAGAAATTGACTCATTTAAAACTTTTTTGACTTTTAATGTTAACTGCCGCATAGGTAGTTTAGAAAAGCATAGACTCCATCATTTGACCCTCCGG	332_218	-	Tubulin-binding	PF00418.22	0.0002	19.7	0.1	4.2	5.9	0.0	4.5	4	1	1	5	5	5	0	-	1	GTTAACTGCCGCATAGGTAGTTTAGAAACGGTGTTTTCAACGTGTCTAACATACTTTTCAGTTAACTGCCGCATAGGTAGTTTAGAAAATTGTTTGTCTACTATCAATTCTTTGTTGTTGGTTAACTGCCGCATAGGTAGTTTAGAAATGCCACATAGAATATCCACGGGCTTATTATCGGTTAACTGCCGCATAGGTAGTTTAGAAATTGACTCATTTAAAACTTTTTTGACTTTTAATGTTAACTGCCGCATAGGTAGTTTAGAAAAGCATAGACTCCATCATTTGACCCTCCGG
66625	GTTAACTGCCGCATAGGTAGTTTAGAAAAATGCGAAATGGCGATTGCCGCGGAAGTTGCGGTTAACTGCCGCATAGGTAGTTTAGAAACGGTGTTTTCAACGTGTCTAACATACTTTTCAGTTAACTGCCGCATAGGTAGTTTAGAAAATTGTTTGTCTACTATCAATTCTTTGTTGTTGGTTAACTGCCGCATAGGTAGTTTAGAAATGCCACATAGAATATCCACGGGCTTATTATCGGTTAACTGCCGCATAGGTAGTTTAGAAATTGACTCATTTAAAACTTTTTTGACTTTT	332_219	-	DUF1582	PF07621.14	0.00055	18.3	6.5	0.22	10.0	0.3	4.8	5	0	0	5	5	5	1	-	1	GTTAACTGCCGCATAGGTAGTTTAGAAAAATGCGAAATGGCGATTGCCGCGGAAGTTGCGGTTAACTGCCGCATAGGTAGTTTAGAAACGGTGTTTTCAACGTGTCTAACATACTTTTCAGTTAACTGCCGCATAGGTAGTTTAGAAAATTGTTTGTCTACTATCAATTCTTTGTTGTTGGTTAACTGCCGCATAGGTAGTTTAGAAATGCCACATAGAATATCCACGGGCTTATTATCGGTTAACTGCCGCATAGGTAGTTTAGAAATTGACTCATTTAAAACTTTTTTGACTTTT
66626	GTTAACTGCCGCATAGGTAGTTTAGAAAAATGCGAAATGGCGATTGCCGCGGAAGTTGCGGTTAACTGCCGCATAGGTAGTTTAGAAACGGTGTTTTCAACGTGTCTAACATACTTTTCAGTTAACTGCCGCATAGGTAGTTTAGAAAATTGTTTGTCTACTATCAATTCTTTGTTGTTGGTTAACTGCCGCATAGGTAGTTTAGAAATGCCACATAGAATATCCACGGGCTTATTATCGGTTAACTGCCGCATAGGTAGTTTAGAAATTGACTCATTTAAAACTTTTTTGACTTTT	332_219	-	DUF3704	PF12488.11	1.3e-06	26.5	0.8	6.8	5.4	0.0	5.0	4	1	1	5	5	5	0	-	1	GTTAACTGCCGCATAGGTAGTTTAGAAAAATGCGAAATGGCGATTGCCGCGGAAGTTGCGGTTAACTGCCGCATAGGTAGTTTAGAAACGGTGTTTTCAACGTGTCTAACATACTTTTCAGTTAACTGCCGCATAGGTAGTTTAGAAAATTGTTTGTCTACTATCAATTCTTTGTTGTTGGTTAACTGCCGCATAGGTAGTTTAGAAATGCCACATAGAATATCCACGGGCTTATTATCGGTTAACTGCCGCATAGGTAGTTTAGAAATTGACTCATTTAAAACTTTTTTGACTTTT
66627	GTTAACTGCCGCATAGGTAGTTTAGAAAAATGCGAAATGGCGATTGCCGCGGAAGTTGCGGTTAACTGCCGCATAGGTAGTTTAGAAACGGTGTTTTCAACGTGTCTAACATACTTTTCAGTTAACTGCCGCATAGGTAGTTTAGAAAATTGTTTGTCTACTATCAATTCTTTGTTGTTGGTTAACTGCCGCATAGGTAGTTTAGAAATGCCACATAGAATATCCACGGGCTTATTATCGGTTAACTGCCGCATAGGTAGTTTAGAAATTGACTCATTTAAAACTTTTTTGACTTTT	332_219	-	Tubulin-binding	PF00418.22	0.0027	16.1	0.1	4.2	5.9	0.0	4.4	5	0	0	5	5	5	0	-	1	GTTAACTGCCGCATAGGTAGTTTAGAAAAATGCGAAATGGCGATTGCCGCGGAAGTTGCGGTTAACTGCCGCATAGGTAGTTTAGAAACGGTGTTTTCAACGTGTCTAACATACTTTTCAGTTAACTGCCGCATAGGTAGTTTAGAAAATTGTTTGTCTACTATCAATTCTTTGTTGTTGGTTAACTGCCGCATAGGTAGTTTAGAAATGCCACATAGAATATCCACGGGCTTATTATCGGTTAACTGCCGCATAGGTAGTTTAGAAATTGACTCATTTAAAACTTTTTTGACTTTT
66628	GTTAAGGAGTTAAAGGAGTTAAGACAACAGTCTTATTGCTTGAAATCAAACATTAAAACATAGCCCTCTAAAAGCATTTGTCTTAACTCCTCAGCGACCGCAGGGAGCGATAACTCCTTAACTTCTTTAACTCCTGAAATTAAACATTCAACATTCATAAAAAAAATGTATAGCAATATCGAGAATGTCAATATCCTGACCAGTGTGCTCAAGAGCCATGGTGTAAGGCGAGTGGTGGTGTGTCCCGGAAGCAGGAACGCCCCCTTGGTTCACAATTTCAACGAGGCGGAGGGCATC	332_220	-	Syntaxin-18_N	PF10496.12	0.0088	14.7	0.3	0.012	14.3	0.3	1.3	1	1	0	1	1	1	1	-	1	GTTAAGGAGTTAAAGGAGTTAAGACAACAGTCTTATTGCTTGAAATCAAACATTAAAACATAGCCCTCTAAAAGCATTTGTCTTAACTCCTCAGCGACCGCAGGGAGCGATAACTCCTTAACTTCTTTAACTCCTGAAATTAAACATTCAACATTCATAAAAAAAATGTATAGCAATATCGAGAATGTCAATATCCTGACCAGTGTGCTCAAGAGCCATGGTGTAAGGCGAGTGGTGGTGTGTCCCGGAAGCAGGAACGCCCCCTTGGTTCACAATTTCAACGAGGCGGAGGGCATC
66629	GTTAAGGAGTTAAAGGAGTTAAGACAACAGTCTTATTGCTTGAAATCAAACATTAAAACATAGCCCTCTAAAAGCATTTGTCTTAACTCCTCAGCGACCGCAGGGAGCGATAACTCCTTAACTTCTTTAACTCCTGAAATTAAACATTCAACATTCATAAAAAAAATGTATAGCAATATCGAGAATGTCAATATCCTGACCAGTGTGCTCAAGAGCCATGGTGTAAGGCGAGTGGTGGTGTGTCCCGGAAGCAGGAACGCCCCCTTGGTTCACAATTTCAACGAGGCGGAGGGCATC	332_220	-	TPP_enzyme_N	PF02776.21	0.00049	18.2	0.0	0.00069	17.7	0.0	1.2	1	0	0	1	1	1	1	-	1	GTTAAGGAGTTAAAGGAGTTAAGACAACAGTCTTATTGCTTGAAATCAAACATTAAAACATAGCCCTCTAAAAGCATTTGTCTTAACTCCTCAGCGACCGCAGGGAGCGATAACTCCTTAACTTCTTTAACTCCTGAAATTAAACATTCAACATTCATAAAAAAAATGTATAGCAATATCGAGAATGTCAATATCCTGACCAGTGTGCTCAAGAGCCATGGTGTAAGGCGAGTGGTGGTGTGTCCCGGAAGCAGGAACGCCCCCTTGGTTCACAATTTCAACGAGGCGGAGGGCATC
66630	GTTAAGGAGTTAAAGGAGTTAAGACAAATGCTTTTGTGGACTTGAAATTAACCATTCCCTCAAGGCCGTTGTCTTAACTCCTCAGCGACCGAAGGGAGCGATAACTCCTTAACTCCTAAAAAAATAACTTTTCTAATAGGATAACAACAAAAACTAATCATAAAAATCAATGGTCAAAACCCAAAAATCAAAGTCGGTAAACGACATGACGGTAGGCTCGCCCTTGCGAGCCATCATCCAATTTGCAATACCACTCATCCTGGGTTACATCCTTCAGCAGATGTACCTCATCATCGA	332_221																				GTTAAGGAGTTAAAGGAGTTAAGACAAATGCTTTTGTGGACTTGAAATTAACCATTCCCTCAAGGCCGTTGTCTTAACTCCTCAGCGACCGAAGGGAGCGATAACTCCTTAACTCCTAAAAAAATAACTTTTCTAATAGGATAACAACAAAAACTAATCATAAAAATCAATGGTCAAAACCCAAAAATCAAAGTCGGTAAACGACATGACGGTAGGCTCGCCCTTGCGAGCCATCATCCAATTTGCAATACCACTCATCCTGGGTTACATCCTTCAGCAGATGTACCTCATCATCGA
66631	GTTAAGGAGTTAAAGGAGTTAAGACAAATGCTTTTCTCCAAGAAAAACAGAGAGGACATAAGATTATAAACTATTGTCTTAACTCCTTAACTTCTTTAAATCCTTAACTCCTTCAAATTATGAAAGATATTATTTCAAAATACTTAAAAGACCACGGCTTTGGGGAGTTCAACCCTAAAGCCGTTCTTTTTGATATGGACGGTGTGCTGTACGACAGCATGCCCAATCATGCCGTGGCATGGCAGGAATCCATGAAGCAGTTCGACATCCACATGACGGCATCCGACGCCTATGCCA	332_222	-	HAD_2	PF13419.9	0.00062	18.4	0.0	0.0013	17.3	0.0	1.6	2	0	0	2	2	2	1	-	3	GTTAAGGAGTTAAAGGAGTTAAGACAAATGCTTTTCTCCAAGAAAAACAGAGAGGACATAAGATTATAAACTATTGTCTTAACTCCTTAACTTCTTTAAATCCTTAACTCCTTCAAATTATGAAAGATATTATTTCAAAATACTTAAAAGACCACGGCTTTGGGGAGTTCAACCCTAAAGCCGTTCTTTTTGATATGGACGGTGTGCTGTACGACAGCATGCCCAATCATGCCGTGGCATGGCAGGAATCCATGAAGCAGTTCGACATCCACATGACGGCATCCGACGCCTATGCCA
66632	GTTAAGGAGTTAAAGGAGTTAAGACAAATGCTTTTCTCCAAGAAAAACAGAGAGGACATAAGATTATAAACTATTGTCTTAACTCCTTAACTTCTTTAAATCCTTAACTCCTTCAAATTATGAAAGATATTATTTCAAAATACTTAAAAGACCACGGCTTTGGGGAGTTCAACCCTAAAGCCGTTCTTTTTGATATGGACGGTGTGCTGTACGACAGCATGCCCAATCATGCCGTGGCATGGCAGGAATCCATGAAGCAGTTCGACATCCACATGACGGCATCCGACGCCTATGCCA	332_222	-	Hydrolase	PF00702.29	0.00088	18.1	0.0	0.0012	17.6	0.0	1.2	1	0	0	1	1	1	1	-	3	GTTAAGGAGTTAAAGGAGTTAAGACAAATGCTTTTCTCCAAGAAAAACAGAGAGGACATAAGATTATAAACTATTGTCTTAACTCCTTAACTTCTTTAAATCCTTAACTCCTTCAAATTATGAAAGATATTATTTCAAAATACTTAAAAGACCACGGCTTTGGGGAGTTCAACCCTAAAGCCGTTCTTTTTGATATGGACGGTGTGCTGTACGACAGCATGCCCAATCATGCCGTGGCATGGCAGGAATCCATGAAGCAGTTCGACATCCACATGACGGCATCCGACGCCTATGCCA
66633	GTTAAGGGTCAAAAAGTGTGTCCGGAATCGCGGATTTTCACGGATTGACCTGTAGGTTTCCGGAAAGTATATGCTCCGGAAGCATATATCTAGCCCCCGACGGGAAATCCTCGGTGTGGCAGCCGTGATGTGCTATGCGCGGCGTGGTGTGGTGTCGCAATGTCGAAGAACCAACCACGCTGCCACTGCGGCGGTGAAATGAAACGCAACGGCACCACCAGCAAAGGCACCACCAGATGGCGCTGCAAACAATGCGGCGCCTCCAGCGTCAAACGTCGAAACGACATCACCAACGCG	332_223	-	Zn_Tnp_IS1	PF03811.16	0.00013	20.1	7.1	0.0003	18.9	3.2	2.3	2	0	0	2	2	2	2	-	1	GTTAAGGGTCAAAAAGTGTGTCCGGAATCGCGGATTTTCACGGATTGACCTGTAGGTTTCCGGAAAGTATATGCTCCGGAAGCATATATCTAGCCCCCGACGGGAAATCCTCGGTGTGGCAGCCGTGATGTGCTATGCGCGGCGTGGTGTGGTGTCGCAATGTCGAAGAACCAACCACGCTGCCACTGCGGCGGTGAAATGAAACGCAACGGCACCACCAGCAAAGGCACCACCAGATGGCGCTGCAAACAATGCGGCGCCTCCAGCGTCAAACGTCGAAACGACATCACCAACGCG
66634	GTTAAGTAATATAGAATAATTTCTACTGTTGTAGATGGCTGTACGGCTGTTGTGCTTGCCACCGTTAAGTAATATAGAATAATTTCTACTGTTGTAGATTAAGTTGTTTCAACAATTTTATTTTTGTTAAGTAATATAGAATAATTTCTACTGTTGTAGATTCACAGCTCGTAGAGACTTTGCAAAGGCGTTAAGTAATATAGAATAATTTCTACTGTTGTAGATATCGTACTGCAAGCGGAGCGGTACTAATGGTTAAGTAATATAGAATAATTTCTACTGTTGTAGATTAATAAT	332_224																				GTTAAGTAATATAGAATAATTTCTACTGTTGTAGATGGCTGTACGGCTGTTGTGCTTGCCACCGTTAAGTAATATAGAATAATTTCTACTGTTGTAGATTAAGTTGTTTCAACAATTTTATTTTTGTTAAGTAATATAGAATAATTTCTACTGTTGTAGATTCACAGCTCGTAGAGACTTTGCAAAGGCGTTAAGTAATATAGAATAATTTCTACTGTTGTAGATATCGTACTGCAAGCGGAGCGGTACTAATGGTTAAGTAATATAGAATAATTTCTACTGTTGTAGATTAATAAT
66635	GTTAAGTAATATAGAATAATTTCTACTGTTGTAGATTAAGTTGTTTCAACAATTTTATTTTTGTTAAGTAATATAGAATAATTTCTACTGTTGTAGATTCACAGCTCGTAGAGACTTTGCAAAGGCGTTAAGTAATATAGAATAATTTCTACTGTTGTAGATATCGTACTGCAAGCGGAGCGGTACTAATGGTTAAGTAATATAGAATAATTTCTACTGTTGTAGATTAATAATTCGCGTTGTATATCCTCATCGTTAAGTAATATAGAATAATTTCTACTGTTGTAGATACAACAG	332_225	-	DUF3567	PF12091.11	0.022	13.4	1.8	7.7	5.2	0.6	3.0	2	1	0	2	2	2	0	-	-2	GTTAAGTAATATAGAATAATTTCTACTGTTGTAGATTAAGTTGTTTCAACAATTTTATTTTTGTTAAGTAATATAGAATAATTTCTACTGTTGTAGATTCACAGCTCGTAGAGACTTTGCAAAGGCGTTAAGTAATATAGAATAATTTCTACTGTTGTAGATATCGTACTGCAAGCGGAGCGGTACTAATGGTTAAGTAATATAGAATAATTTCTACTGTTGTAGATTAATAATTCGCGTTGTATATCCTCATCGTTAAGTAATATAGAATAATTTCTACTGTTGTAGATACAACAG
66636	GTTAAGTAATATAGAATAATTTCTACTGTTGTAGATATCCATGCTTCTCTGACTTCAAGTTTAGTTAAGTAATATAGAATAATTTCTACTGTTGTAGATGAGCTGTCGCAGAGTCGGGCACGTGTGTTAAGTAATATAGAATAATTTCTACTGTTGTAGATTTAGTCCTTATTGCTTCGCATTTTTCAGTTAAGTAATATAGAATAATTTCTACTGTTGTAGATTGTGATAATCCGGTGAAGCCCGGATAGTTAAGTAATATAGAATAATTTCTACTGTTGTAGATAGAAACGCCGT	332_226	-	Sarcoglycan_2	PF05510.16	0.036	11.2	0.7	0.038	11.1	0.7	1.0	1	0	0	1	1	1	0	-	3	GTTAAGTAATATAGAATAATTTCTACTGTTGTAGATATCCATGCTTCTCTGACTTCAAGTTTAGTTAAGTAATATAGAATAATTTCTACTGTTGTAGATGAGCTGTCGCAGAGTCGGGCACGTGTGTTAAGTAATATAGAATAATTTCTACTGTTGTAGATTTAGTCCTTATTGCTTCGCATTTTTCAGTTAAGTAATATAGAATAATTTCTACTGTTGTAGATTGTGATAATCCGGTGAAGCCCGGATAGTTAAGTAATATAGAATAATTTCTACTGTTGTAGATAGAAACGCCGT
66637	GTTAAGTAATATAGAATAATTTCTACTGTTGTAGATACAAGAGAAGGACGCAAAGCAGTAAGAGTTAAGTAATATAGAATAATTTCTACTGTTGTAGATGGCTGTACGGCTGTTGTGCTTGCCACCGTTAAGTAATATAGAATAATTTCTACTGTTGTAGATTAAGTTGTTTCAACAATTTTATTTTTGTTAAGTAATATAGAATAATTTCTACTGTTGTAGATTCACAGCTCGTAGAGACTTTGCAAAGGCGTTAAGTAATATAGAATAATTTCTACTGTTGTAGATATCGTACTG	332_227	-	DUF3567	PF12091.11	0.042	12.4	6.0	9.7	4.9	0.0	3.9	3	1	1	4	4	4	0	-	-1	GTTAAGTAATATAGAATAATTTCTACTGTTGTAGATACAAGAGAAGGACGCAAAGCAGTAAGAGTTAAGTAATATAGAATAATTTCTACTGTTGTAGATGGCTGTACGGCTGTTGTGCTTGCCACCGTTAAGTAATATAGAATAATTTCTACTGTTGTAGATTAAGTTGTTTCAACAATTTTATTTTTGTTAAGTAATATAGAATAATTTCTACTGTTGTAGATTCACAGCTCGTAGAGACTTTGCAAAGGCGTTAAGTAATATAGAATAATTTCTACTGTTGTAGATATCGTACTG
66638	GTTAAGTAATATAGAATAATTTCTACTGTTGTAGATAAATCTTTATCCGCTTGGTAGTTAGCAGTTAAGTAATATAGAATAATTTCTACTGTTGTAGATCAGTTGGGTTGCTCCGGGAGTTCCTTTGTTAAGTAATATAGAATAATTTCTACTGTTGTAGATTTATACAAAATTTGCAGTTGTGCGTTAGTTAAGTAATATAGAATAATTTCTACTGTTGTAGATCCACCGCCAAAATGTGCGCAGTAACAAGTTAAGTAATATAGAATAATTTCTACTGTTGTAGATTCCGCAGCC	332_228	-	DUF3567	PF12091.11	0.00059	18.4	3.5	8.9	5.0	0.0	4.8	5	0	0	5	5	5	0	-	-1	GTTAAGTAATATAGAATAATTTCTACTGTTGTAGATAAATCTTTATCCGCTTGGTAGTTAGCAGTTAAGTAATATAGAATAATTTCTACTGTTGTAGATCAGTTGGGTTGCTCCGGGAGTTCCTTTGTTAAGTAATATAGAATAATTTCTACTGTTGTAGATTTATACAAAATTTGCAGTTGTGCGTTAGTTAAGTAATATAGAATAATTTCTACTGTTGTAGATCCACCGCCAAAATGTGCGCAGTAACAAGTTAAGTAATATAGAATAATTTCTACTGTTGTAGATTCCGCAGCC
66639	GTTAAGTAATATAGAATAATTTCTACTGTTGTAGATAAATCTTTATCCGCTTGGTAGTTAGCAGTTAAGTAATATAGAATAATTTCTACTGTTGTAGATCAGTTGGGTTGCTCCGGGAGTTCCTTTGTTAAGTAATATAGAATAATTTCTACTGTTGTAGATTTATACAAAATTTGCAGTTGTGCGTTAGTTAAGTAATATAGAATAATTTCTACTGTTGTAGATCCACCGCCAAAATGTGCGCAGTAACAAGTTAAGTAATATAGAATAATTTCTACTGTTGTAGATTCCGCAGCC	332_228	-	DUF5461	PF17545.5	0.027	13.2	1.4	3.1	6.6	0.1	2.4	2	1	0	2	2	2	0	-	-3	GTTAAGTAATATAGAATAATTTCTACTGTTGTAGATAAATCTTTATCCGCTTGGTAGTTAGCAGTTAAGTAATATAGAATAATTTCTACTGTTGTAGATCAGTTGGGTTGCTCCGGGAGTTCCTTTGTTAAGTAATATAGAATAATTTCTACTGTTGTAGATTTATACAAAATTTGCAGTTGTGCGTTAGTTAAGTAATATAGAATAATTTCTACTGTTGTAGATCCACCGCCAAAATGTGCGCAGTAACAAGTTAAGTAATATAGAATAATTTCTACTGTTGTAGATTCCGCAGCC
66640	GTTAAGTAATATAGAATAATTTCTACTGTTGTAGATAAATCTTTATCCGCTTGGTAGTTAGCAGTTAAGTAATATAGAATAATTTCTACTGTTGTAGATCAGTTGGGTTGCTCCGGGAGTTCCTTTGTTAAGTAATATAGAATAATTTCTACTGTTGTAGATTTATACAAAATTTGCAGTTGTGCGTTAGTTAAGTAATATAGAATAATTTCTACTGTTGTAGATCCACCGCCAAAATGTGCGCAGTAACAAGTTAAGTAATATAGAATAATTTCTACTGTTGTAGATTCCGCAGCC	332_228	-	Telomerase_RBD	PF12009.11	0.024	13.2	5.4	4.3	5.9	0.1	4.1	1	1	3	4	4	4	0	-	3	GTTAAGTAATATAGAATAATTTCTACTGTTGTAGATAAATCTTTATCCGCTTGGTAGTTAGCAGTTAAGTAATATAGAATAATTTCTACTGTTGTAGATCAGTTGGGTTGCTCCGGGAGTTCCTTTGTTAAGTAATATAGAATAATTTCTACTGTTGTAGATTTATACAAAATTTGCAGTTGTGCGTTAGTTAAGTAATATAGAATAATTTCTACTGTTGTAGATCCACCGCCAAAATGTGCGCAGTAACAAGTTAAGTAATATAGAATAATTTCTACTGTTGTAGATTCCGCAGCC
66641	GTTAAGTAATATAGAATAATTTCTACTGTTGTAGATTTAGTCCTTATTGCTTCGCATTTTTCAGTTAAGTAATATAGAATAATTTCTACTGTTGTAGATTGTGATAATCCGGTGAAGCCCGGATAGTTAAGTAATATAGAATAATTTCTACTGTTGTAGATAGAAACGCCGTTGACCGTTACTTTTGCGTTAAGTAATATAGAATAATTTCTACTGTTGTAGATTTAGGTGGTAACGCAAAGCACCTATACGTTAAGTAATATAGAATAATTTCTACTGTTGTAGATTATTGTCTTT	332_229	-	SSSPR-51	PF18877.3	0.042	12.1	0.2	0.73	8.1	0.0	2.4	2	1	1	3	3	3	0	-	3	GTTAAGTAATATAGAATAATTTCTACTGTTGTAGATTTAGTCCTTATTGCTTCGCATTTTTCAGTTAAGTAATATAGAATAATTTCTACTGTTGTAGATTGTGATAATCCGGTGAAGCCCGGATAGTTAAGTAATATAGAATAATTTCTACTGTTGTAGATAGAAACGCCGTTGACCGTTACTTTTGCGTTAAGTAATATAGAATAATTTCTACTGTTGTAGATTTAGGTGGTAACGCAAAGCACCTATACGTTAAGTAATATAGAATAATTTCTACTGTTGTAGATTATTGTCTTT
66642	GTTAAGTAATATAGAATAATTTCTACTGTTGTAGATAGCGGTTGGCCTTTGAGGCGCCTTTCTAGTTAAGTAATATAGAATAATTTCTACTGTTGTAGATTTGTGGCTGCCGTCGCTTTCCTTGCAGGTTAAGTAATATAGAATAATTTCTACTGTTGTAGATCTGTTCCCGACTGTTAGTGCATGGGTGTGTTAAGTAATATAGAATAATTTCTACTGTTGTAGATTAGCATAACTTGTTATTGCTGAGCCTAGTTAAGTAATATAGAATAATTTCTACTGTTGTAGATAAATCTT	332_230																				GTTAAGTAATATAGAATAATTTCTACTGTTGTAGATAGCGGTTGGCCTTTGAGGCGCCTTTCTAGTTAAGTAATATAGAATAATTTCTACTGTTGTAGATTTGTGGCTGCCGTCGCTTTCCTTGCAGGTTAAGTAATATAGAATAATTTCTACTGTTGTAGATCTGTTCCCGACTGTTAGTGCATGGGTGTGTTAAGTAATATAGAATAATTTCTACTGTTGTAGATTAGCATAACTTGTTATTGCTGAGCCTAGTTAAGTAATATAGAATAATTTCTACTGTTGTAGATAAATCTT
66643	GTTAAGTAATATAGAATAATTTCTACTGTTGTAGATTTGGCAATAATGAATTTGGTATGAATCAGTTAAGTAATATAGAATAATTTCTACTGTTGTAGATATTGTCAGATATTCCTGAAAAGCACTCGTTAAGTAATATAGAATAATTTCTACTGTTGTAGATAAGTATCTGATAAGCGTTAATTCTGCGTTAAGTAATATAGAATAATTTCTACTGTTGTAGATCCAGCGATTGAGCCGAAGCCGCTTGTTGTTAAGTAATATAGAATAATTTCTACTGTTGTAGATAAGCCGGCC	332_231	-	DUF3567	PF12091.11	0.045	12.3	0.2	19	3.9	0.0	3.1	3	0	0	3	3	3	0	-	-1	GTTAAGTAATATAGAATAATTTCTACTGTTGTAGATTTGGCAATAATGAATTTGGTATGAATCAGTTAAGTAATATAGAATAATTTCTACTGTTGTAGATATTGTCAGATATTCCTGAAAAGCACTCGTTAAGTAATATAGAATAATTTCTACTGTTGTAGATAAGTATCTGATAAGCGTTAATTCTGCGTTAAGTAATATAGAATAATTTCTACTGTTGTAGATCCAGCGATTGAGCCGAAGCCGCTTGTTGTTAAGTAATATAGAATAATTTCTACTGTTGTAGATAAGCCGGCC
66644	GTTAAGTAATATAGAATAATTTCTACTGTTGTAGATCCAGCGATTGAGCCGAAGCCGCTTGTTGTTAAGTAATATAGAATAATTTCTACTGTTGTAGATAAGCCGGCCTGGTGCAGTAAGAATATGTTAAGTAATATAGAATAATTTCTACTGTTGTAGATGCATCGGCTTTATTTCGTGGGGCTTCGTTAAGTAATATAGAATAATTTCTACTGTTGTAGATACAAGAGAAGGACGCAAAGCAGTAAGAGTTAAGTAATATAGAATAATTTCTACTGTTGTAGATGGCTGTACGGC	332_232																				GTTAAGTAATATAGAATAATTTCTACTGTTGTAGATCCAGCGATTGAGCCGAAGCCGCTTGTTGTTAAGTAATATAGAATAATTTCTACTGTTGTAGATAAGCCGGCCTGGTGCAGTAAGAATATGTTAAGTAATATAGAATAATTTCTACTGTTGTAGATGCATCGGCTTTATTTCGTGGGGCTTCGTTAAGTAATATAGAATAATTTCTACTGTTGTAGATACAAGAGAAGGACGCAAAGCAGTAAGAGTTAAGTAATATAGAATAATTTCTACTGTTGTAGATGGCTGTACGGC
66645	GTTAAGTAATATAGAATAATTTCTACTGTTGTAGATGCATCGGCTTTATTTCGTGGGGCTTCGTTAAGTAATATAGAATAATTTCTACTGTTGTAGATACAAGAGAAGGACGCAAAGCAGTAAGAGTTAAGTAATATAGAATAATTTCTACTGTTGTAGATGGCTGTACGGCTGTTGTGCTTGCCACCGTTAAGTAATATAGAATAATTTCTACTGTTGTAGATTAAGTTGTTTCAACAATTTTATTTTTGTTAAGTAATATAGAATAATTTCTACTGTTGTAGATTCACAGCTCGT	332_233	-	DUF3567	PF12091.11	0.004	15.7	1.1	4.2	6.0	0.0	3.0	2	1	1	3	3	3	0	-	-2	GTTAAGTAATATAGAATAATTTCTACTGTTGTAGATGCATCGGCTTTATTTCGTGGGGCTTCGTTAAGTAATATAGAATAATTTCTACTGTTGTAGATACAAGAGAAGGACGCAAAGCAGTAAGAGTTAAGTAATATAGAATAATTTCTACTGTTGTAGATGGCTGTACGGCTGTTGTGCTTGCCACCGTTAAGTAATATAGAATAATTTCTACTGTTGTAGATTAAGTTGTTTCAACAATTTTATTTTTGTTAAGTAATATAGAATAATTTCTACTGTTGTAGATTCACAGCTCGT
66646	GTTAAGTAATATAGAATAATTTCTACTGTTGTAGATGCATCGGCTTTATTTCGTGGGGCTTCGTTAAGTAATATAGAATAATTTCTACTGTTGTAGATACAAGAGAAGGACGCAAAGCAGTAAGAGTTAAGTAATATAGAATAATTTCTACTGTTGTAGATGGCTGTACGGCTGTTGTGCTTGCCACCGTTAAGTAATATAGAATAATTTCTACTGTTGTAGATTAAGTTGTTTCAACAATTTTATTTTTGTTAAGTAATATAGAATAATTTCTACTGTTGTAGATTCACAGCTCGT	332_233	-	UPF0542	PF15086.9	0.018	13.4	1.4	0.023	13.0	0.4	1.6	1	1	1	2	2	2	0	-	-1	GTTAAGTAATATAGAATAATTTCTACTGTTGTAGATGCATCGGCTTTATTTCGTGGGGCTTCGTTAAGTAATATAGAATAATTTCTACTGTTGTAGATACAAGAGAAGGACGCAAAGCAGTAAGAGTTAAGTAATATAGAATAATTTCTACTGTTGTAGATGGCTGTACGGCTGTTGTGCTTGCCACCGTTAAGTAATATAGAATAATTTCTACTGTTGTAGATTAAGTTGTTTCAACAATTTTATTTTTGTTAAGTAATATAGAATAATTTCTACTGTTGTAGATTCACAGCTCGT
66647	GTTAAGTAATATAGAATAATTTCTACTGTTGTAGATTTGTGGCTGCCGTCGCTTTCCTTGCAGGTTAAGTAATATAGAATAATTTCTACTGTTGTAGATCTGTTCCCGACTGTTAGTGCATGGGTGTGTTAAGTAATATAGAATAATTTCTACTGTTGTAGATTAGCATAACTTGTTATTGCTGAGCCTAGTTAAGTAATATAGAATAATTTCTACTGTTGTAGATAAATCTTTATCCGCTTGGTAGTTAGCAGTTAAGTAATATAGAATAATTTCTACTGTTGTAGATCAGTTGGG	332_234	-	DUF3567	PF12091.11	0.0039	15.7	2.0	5.5	5.6	0.0	3.1	2	1	1	3	3	3	0	-	-3	GTTAAGTAATATAGAATAATTTCTACTGTTGTAGATTTGTGGCTGCCGTCGCTTTCCTTGCAGGTTAAGTAATATAGAATAATTTCTACTGTTGTAGATCTGTTCCCGACTGTTAGTGCATGGGTGTGTTAAGTAATATAGAATAATTTCTACTGTTGTAGATTAGCATAACTTGTTATTGCTGAGCCTAGTTAAGTAATATAGAATAATTTCTACTGTTGTAGATAAATCTTTATCCGCTTGGTAGTTAGCAGTTAAGTAATATAGAATAATTTCTACTGTTGTAGATCAGTTGGG
66648	GTTAAGTAATATAGAATAATTTCTACTGTTGTAGATTTGTGGCTGCCGTCGCTTTCCTTGCAGGTTAAGTAATATAGAATAATTTCTACTGTTGTAGATCTGTTCCCGACTGTTAGTGCATGGGTGTGTTAAGTAATATAGAATAATTTCTACTGTTGTAGATTAGCATAACTTGTTATTGCTGAGCCTAGTTAAGTAATATAGAATAATTTCTACTGTTGTAGATAAATCTTTATCCGCTTGGTAGTTAGCAGTTAAGTAATATAGAATAATTTCTACTGTTGTAGATCAGTTGGG	332_234	-	SNAD4	PF18750.4	0.018	13.6	0.2	0.025	13.2	0.2	1.4	1	1	0	1	1	1	0	-	-1	GTTAAGTAATATAGAATAATTTCTACTGTTGTAGATTTGTGGCTGCCGTCGCTTTCCTTGCAGGTTAAGTAATATAGAATAATTTCTACTGTTGTAGATCTGTTCCCGACTGTTAGTGCATGGGTGTGTTAAGTAATATAGAATAATTTCTACTGTTGTAGATTAGCATAACTTGTTATTGCTGAGCCTAGTTAAGTAATATAGAATAATTTCTACTGTTGTAGATAAATCTTTATCCGCTTGGTAGTTAGCAGTTAAGTAATATAGAATAATTTCTACTGTTGTAGATCAGTTGGG
66649	GTTAAGTAATATAGAATAATTTCTACTGTTGTAGATTAGCATAACTTGTTATTGCTGAGCCTAGTTAAGTAATATAGAATAATTTCTACTGTTGTAGATAAATCTTTATCCGCTTGGTAGTTAGCAGTTAAGTAATATAGAATAATTTCTACTGTTGTAGATCAGTTGGGTTGCTCCGGGAGTTCCTTTGTTAAGTAATATAGAATAATTTCTACTGTTGTAGATTTATACAAAATTTGCAGTTGTGCGTTAGTTAAGTAATATAGAATAATTTCTACTGTTGTAGATCCACCGCCA	332_235	-	DUF3567	PF12091.11	0.00041	18.9	6.1	8.9	5.0	0.0	4.8	4	1	1	5	5	5	0	-	-1	GTTAAGTAATATAGAATAATTTCTACTGTTGTAGATTAGCATAACTTGTTATTGCTGAGCCTAGTTAAGTAATATAGAATAATTTCTACTGTTGTAGATAAATCTTTATCCGCTTGGTAGTTAGCAGTTAAGTAATATAGAATAATTTCTACTGTTGTAGATCAGTTGGGTTGCTCCGGGAGTTCCTTTGTTAAGTAATATAGAATAATTTCTACTGTTGTAGATTTATACAAAATTTGCAGTTGTGCGTTAGTTAAGTAATATAGAATAATTTCTACTGTTGTAGATCCACCGCCA
66650	GTTAAGTAATATAGAATAATTTCTACTGTTGTAGATTAGCATAACTTGTTATTGCTGAGCCTAGTTAAGTAATATAGAATAATTTCTACTGTTGTAGATAAATCTTTATCCGCTTGGTAGTTAGCAGTTAAGTAATATAGAATAATTTCTACTGTTGTAGATCAGTTGGGTTGCTCCGGGAGTTCCTTTGTTAAGTAATATAGAATAATTTCTACTGTTGTAGATTTATACAAAATTTGCAGTTGTGCGTTAGTTAAGTAATATAGAATAATTTCTACTGTTGTAGATCCACCGCCA	332_235	-	DUF5461	PF17545.5	0.011	14.5	0.4	1.1	8.1	0.1	2.2	2	0	0	2	2	2	0	-	-3	GTTAAGTAATATAGAATAATTTCTACTGTTGTAGATTAGCATAACTTGTTATTGCTGAGCCTAGTTAAGTAATATAGAATAATTTCTACTGTTGTAGATAAATCTTTATCCGCTTGGTAGTTAGCAGTTAAGTAATATAGAATAATTTCTACTGTTGTAGATCAGTTGGGTTGCTCCGGGAGTTCCTTTGTTAAGTAATATAGAATAATTTCTACTGTTGTAGATTTATACAAAATTTGCAGTTGTGCGTTAGTTAAGTAATATAGAATAATTTCTACTGTTGTAGATCCACCGCCA
66651	GTTAAGTAATATAGAATAATTTCTACTGTTGTAGATTAGCATAACTTGTTATTGCTGAGCCTAGTTAAGTAATATAGAATAATTTCTACTGTTGTAGATAAATCTTTATCCGCTTGGTAGTTAGCAGTTAAGTAATATAGAATAATTTCTACTGTTGTAGATCAGTTGGGTTGCTCCGGGAGTTCCTTTGTTAAGTAATATAGAATAATTTCTACTGTTGTAGATTTATACAAAATTTGCAGTTGTGCGTTAGTTAAGTAATATAGAATAATTTCTACTGTTGTAGATCCACCGCCA	332_235	-	Hfq	PF17209.6	0.0088	14.1	0.5	4.3	5.5	0.2	3.2	1	1	3	4	4	4	2	-	-1	GTTAAGTAATATAGAATAATTTCTACTGTTGTAGATTAGCATAACTTGTTATTGCTGAGCCTAGTTAAGTAATATAGAATAATTTCTACTGTTGTAGATAAATCTTTATCCGCTTGGTAGTTAGCAGTTAAGTAATATAGAATAATTTCTACTGTTGTAGATCAGTTGGGTTGCTCCGGGAGTTCCTTTGTTAAGTAATATAGAATAATTTCTACTGTTGTAGATTTATACAAAATTTGCAGTTGTGCGTTAGTTAAGTAATATAGAATAATTTCTACTGTTGTAGATCCACCGCCA
66652	GTTAAGTAATATAGAATAATTTCTACTGTTGTAGATAAGTATCTGATAAGCGTTAATTCTGCGTTAAGTAATATAGAATAATTTCTACTGTTGTAGATCCAGCGATTGAGCCGAAGCCGCTTGTTGTTAAGTAATATAGAATAATTTCTACTGTTGTAGATAAGCCGGCCTGGTGCAGTAAGAATATGTTAAGTAATATAGAATAATTTCTACTGTTGTAGATGCATCGGCTTTATTTCGTGGGGCTTCGTTAAGTAATATAGAATAATTTCTACTGTTGTAGATACAAGAGAAGGA	332_236																				GTTAAGTAATATAGAATAATTTCTACTGTTGTAGATAAGTATCTGATAAGCGTTAATTCTGCGTTAAGTAATATAGAATAATTTCTACTGTTGTAGATCCAGCGATTGAGCCGAAGCCGCTTGTTGTTAAGTAATATAGAATAATTTCTACTGTTGTAGATAAGCCGGCCTGGTGCAGTAAGAATATGTTAAGTAATATAGAATAATTTCTACTGTTGTAGATGCATCGGCTTTATTTCGTGGGGCTTCGTTAAGTAATATAGAATAATTTCTACTGTTGTAGATACAAGAGAAGGA
66653	GTTAAGTAATATAGAATAATTTCTACTGTTGTAGATAAGCCGGCCTGGTGCAGTAAGAATATGTTAAGTAATATAGAATAATTTCTACTGTTGTAGATGCATCGGCTTTATTTCGTGGGGCTTCGTTAAGTAATATAGAATAATTTCTACTGTTGTAGATACAAGAGAAGGACGCAAAGCAGTAAGAGTTAAGTAATATAGAATAATTTCTACTGTTGTAGATGGCTGTACGGCTGTTGTGCTTGCCACCGTTAAGTAATATAGAATAATTTCTACTGTTGTAGATTAAGTTGTTTC	332_237	-	CDC24_OB3	PF17244.5	0.018	13.2	0.1	0.019	13.1	0.1	1.0	1	0	0	1	1	1	0	-	-3	GTTAAGTAATATAGAATAATTTCTACTGTTGTAGATAAGCCGGCCTGGTGCAGTAAGAATATGTTAAGTAATATAGAATAATTTCTACTGTTGTAGATGCATCGGCTTTATTTCGTGGGGCTTCGTTAAGTAATATAGAATAATTTCTACTGTTGTAGATACAAGAGAAGGACGCAAAGCAGTAAGAGTTAAGTAATATAGAATAATTTCTACTGTTGTAGATGGCTGTACGGCTGTTGTGCTTGCCACCGTTAAGTAATATAGAATAATTTCTACTGTTGTAGATTAAGTTGTTTC
66654	GTTAAGTAATATAGAATAATTTCTACTGTTGTAGATAAGCCGGCCTGGTGCAGTAAGAATATGTTAAGTAATATAGAATAATTTCTACTGTTGTAGATGCATCGGCTTTATTTCGTGGGGCTTCGTTAAGTAATATAGAATAATTTCTACTGTTGTAGATACAAGAGAAGGACGCAAAGCAGTAAGAGTTAAGTAATATAGAATAATTTCTACTGTTGTAGATGGCTGTACGGCTGTTGTGCTTGCCACCGTTAAGTAATATAGAATAATTTCTACTGTTGTAGATTAAGTTGTTTC	332_237	-	DUF3567	PF12091.11	0.0051	15.4	1.7	3	6.5	0.0	3.0	2	1	1	3	3	3	1	-	-3	GTTAAGTAATATAGAATAATTTCTACTGTTGTAGATAAGCCGGCCTGGTGCAGTAAGAATATGTTAAGTAATATAGAATAATTTCTACTGTTGTAGATGCATCGGCTTTATTTCGTGGGGCTTCGTTAAGTAATATAGAATAATTTCTACTGTTGTAGATACAAGAGAAGGACGCAAAGCAGTAAGAGTTAAGTAATATAGAATAATTTCTACTGTTGTAGATGGCTGTACGGCTGTTGTGCTTGCCACCGTTAAGTAATATAGAATAATTTCTACTGTTGTAGATTAAGTTGTTTC
66655	GTTAAGTAATATAGAATAATTTCTACTGTTGTAGATAAGCCGGCCTGGTGCAGTAAGAATATGTTAAGTAATATAGAATAATTTCTACTGTTGTAGATGCATCGGCTTTATTTCGTGGGGCTTCGTTAAGTAATATAGAATAATTTCTACTGTTGTAGATACAAGAGAAGGACGCAAAGCAGTAAGAGTTAAGTAATATAGAATAATTTCTACTGTTGTAGATGGCTGTACGGCTGTTGTGCTTGCCACCGTTAAGTAATATAGAATAATTTCTACTGTTGTAGATTAAGTTGTTTC	332_237	-	UPF0542	PF15086.9	0.016	13.5	0.6	0.027	12.8	0.6	1.4	1	0	0	1	1	1	0	-	-2	GTTAAGTAATATAGAATAATTTCTACTGTTGTAGATAAGCCGGCCTGGTGCAGTAAGAATATGTTAAGTAATATAGAATAATTTCTACTGTTGTAGATGCATCGGCTTTATTTCGTGGGGCTTCGTTAAGTAATATAGAATAATTTCTACTGTTGTAGATACAAGAGAAGGACGCAAAGCAGTAAGAGTTAAGTAATATAGAATAATTTCTACTGTTGTAGATGGCTGTACGGCTGTTGTGCTTGCCACCGTTAAGTAATATAGAATAATTTCTACTGTTGTAGATTAAGTTGTTTC
66656	GTTAAGTAATATAGAATAATTTCTACTGTTGTAGATCCACCGCCAAAATGTGCGCAGTAACAAGTTAAGTAATATAGAATAATTTCTACTGTTGTAGATTCCGCAGCCGCTTTCACTTCTGTTCGCGTTAAGTAATATAGAATAATTTCTACTGTTGTAGATTTCTTCATCTTTCTACATACCTTATCAGTTAAGTAATATAGAATAATTTCTACTGTTGTAGATCGGTCTAATCGCTTCGCGTGATGAAGTGTTAAGTAATATAGAATAATTTCTACTGTTGTAGATTTGGCAATA	332_238	-	DUF3567	PF12091.11	0.032	12.8	6.9	32	3.2	0.0	4.7	2	1	3	5	5	5	0	-	-1	GTTAAGTAATATAGAATAATTTCTACTGTTGTAGATCCACCGCCAAAATGTGCGCAGTAACAAGTTAAGTAATATAGAATAATTTCTACTGTTGTAGATTCCGCAGCCGCTTTCACTTCTGTTCGCGTTAAGTAATATAGAATAATTTCTACTGTTGTAGATTTCTTCATCTTTCTACATACCTTATCAGTTAAGTAATATAGAATAATTTCTACTGTTGTAGATCGGTCTAATCGCTTCGCGTGATGAAGTGTTAAGTAATATAGAATAATTTCTACTGTTGTAGATTTGGCAATA
66657	GTTAAGTAATATAGAATAATTTCTACTGTTGTAGATCCACCGCCAAAATGTGCGCAGTAACAAGTTAAGTAATATAGAATAATTTCTACTGTTGTAGATTCCGCAGCCGCTTTCACTTCTGTTCGCGTTAAGTAATATAGAATAATTTCTACTGTTGTAGATTTCTTCATCTTTCTACATACCTTATCAGTTAAGTAATATAGAATAATTTCTACTGTTGTAGATCGGTCTAATCGCTTCGCGTGATGAAGTGTTAAGTAATATAGAATAATTTCTACTGTTGTAGATTTGGCAATA	332_238	-	Imm17	PF15562.9	0.015	13.6	3.1	1.2	7.5	0.5	2.9	2	2	1	3	3	3	0	-	-1	GTTAAGTAATATAGAATAATTTCTACTGTTGTAGATCCACCGCCAAAATGTGCGCAGTAACAAGTTAAGTAATATAGAATAATTTCTACTGTTGTAGATTCCGCAGCCGCTTTCACTTCTGTTCGCGTTAAGTAATATAGAATAATTTCTACTGTTGTAGATTTCTTCATCTTTCTACATACCTTATCAGTTAAGTAATATAGAATAATTTCTACTGTTGTAGATCGGTCTAATCGCTTCGCGTGATGAAGTGTTAAGTAATATAGAATAATTTCTACTGTTGTAGATTTGGCAATA
66658	GTTAAGTAATATAGAATAATTTCTACTGTTGTAGATGACTCCATGACATGCAGGACATTAGGTTAAGTAATATAGAATAATTTCTACTGTTGTAGATAGCGGTTGGCCTTTGAGGCGCCTTTCTAGTTAAGTAATATAGAATAATTTCTACTGTTGTAGATTTGTGGCTGCCGTCGCTTTCCTTGCAGGTTAAGTAATATAGAATAATTTCTACTGTTGTAGATCTGTTCCCGACTGTTAGTGCATGGGTGTGTTAAGTAATATAGAATAATTTCTACTGTTGTAGATTAGCATAAC	332_239																				GTTAAGTAATATAGAATAATTTCTACTGTTGTAGATGACTCCATGACATGCAGGACATTAGGTTAAGTAATATAGAATAATTTCTACTGTTGTAGATAGCGGTTGGCCTTTGAGGCGCCTTTCTAGTTAAGTAATATAGAATAATTTCTACTGTTGTAGATTTGTGGCTGCCGTCGCTTTCCTTGCAGGTTAAGTAATATAGAATAATTTCTACTGTTGTAGATCTGTTCCCGACTGTTAGTGCATGGGTGTGTTAAGTAATATAGAATAATTTCTACTGTTGTAGATTAGCATAAC
66659	GTTAAGTAATATAGAATAATTTCTACTGTTGTAGATTCCGCAGCCGCTTTCACTTCTGTTCGCGTTAAGTAATATAGAATAATTTCTACTGTTGTAGATTTCTTCATCTTTCTACATACCTTATCAGTTAAGTAATATAGAATAATTTCTACTGTTGTAGATCGGTCTAATCGCTTCGCGTGATGAAGTGTTAAGTAATATAGAATAATTTCTACTGTTGTAGATTTGGCAATAATGAATTTGGTATGAATCAGTTAAGTAATATAGAATAATTTCTACTGTTGTAGATATTGTCAG	332_240																				GTTAAGTAATATAGAATAATTTCTACTGTTGTAGATTCCGCAGCCGCTTTCACTTCTGTTCGCGTTAAGTAATATAGAATAATTTCTACTGTTGTAGATTTCTTCATCTTTCTACATACCTTATCAGTTAAGTAATATAGAATAATTTCTACTGTTGTAGATCGGTCTAATCGCTTCGCGTGATGAAGTGTTAAGTAATATAGAATAATTTCTACTGTTGTAGATTTGGCAATAATGAATTTGGTATGAATCAGTTAAGTAATATAGAATAATTTCTACTGTTGTAGATATTGTCAG
66660	GTTAAGTAATATAGAATAATTTCTACTGTTGTAGATATCGTACTGCAAGCGGAGCGGTACTAATGGTTAAGTAATATAGAATAATTTCTACTGTTGTAGATTAATAATTCGCGTTGTATATCCTCATCGTTAAGTAATATAGAATAATTTCTACTGTTGTAGATACAACAGCCGTTCCAATCATATGCTGTTAAGTAATATAGAATAATTTCTACTGTTGTAGATCTGGGTGGGGTGATACTCCTGAGGATGCGTTAAGTAATATAGAATAATTTCTACTGTTGTAGATATCCATGC	332_241	-	DUF1496	PF07383.15	0.013	13.5	2.6	0.16	10.0	1.3	2.1	2	0	0	2	2	2	0	-	-2	GTTAAGTAATATAGAATAATTTCTACTGTTGTAGATATCGTACTGCAAGCGGAGCGGTACTAATGGTTAAGTAATATAGAATAATTTCTACTGTTGTAGATTAATAATTCGCGTTGTATATCCTCATCGTTAAGTAATATAGAATAATTTCTACTGTTGTAGATACAACAGCCGTTCCAATCATATGCTGTTAAGTAATATAGAATAATTTCTACTGTTGTAGATCTGGGTGGGGTGATACTCCTGAGGATGCGTTAAGTAATATAGAATAATTTCTACTGTTGTAGATATCCATGC
66661	GTTAAGTAATATAGAATAATTTCTACTGTTGTAGATCTGGGTGGGGTGATACTCCTGAGGATGCGTTAAGTAATATAGAATAATTTCTACTGTTGTAGATATCCATGCTTCTCTGACTTCAAGTTTAGTTAAGTAATATAGAATAATTTCTACTGTTGTAGATGAGCTGTCGCAGAGTCGGGCACGTGTGTTAAGTAATATAGAATAATTTCTACTGTTGTAGATTTAGTCCTTATTGCTTCGCATTTTTCAGTTAAGTAATATAGAATAATTTCTACTGTTGTAGATTGTGATAAT	332_242	-	Sarcoglycan_2	PF05510.16	0.022	11.9	0.8	0.023	11.8	0.8	1.0	1	0	0	1	1	1	0	-	1	GTTAAGTAATATAGAATAATTTCTACTGTTGTAGATCTGGGTGGGGTGATACTCCTGAGGATGCGTTAAGTAATATAGAATAATTTCTACTGTTGTAGATATCCATGCTTCTCTGACTTCAAGTTTAGTTAAGTAATATAGAATAATTTCTACTGTTGTAGATGAGCTGTCGCAGAGTCGGGCACGTGTGTTAAGTAATATAGAATAATTTCTACTGTTGTAGATTTAGTCCTTATTGCTTCGCATTTTTCAGTTAAGTAATATAGAATAATTTCTACTGTTGTAGATTGTGATAAT
66662	GTTAAGTAATATAGAATAATTTCTACTGTTGTAGATCTGGGTGGGGTGATACTCCTGAGGATGCGTTAAGTAATATAGAATAATTTCTACTGTTGTAGATATCCATGCTTCTCTGACTTCAAGTTTAGTTAAGTAATATAGAATAATTTCTACTGTTGTAGATGAGCTGTCGCAGAGTCGGGCACGTGTGTTAAGTAATATAGAATAATTTCTACTGTTGTAGATTTAGTCCTTATTGCTTCGCATTTTTCAGTTAAGTAATATAGAATAATTTCTACTGTTGTAGATTGTGATAAT	332_242	-	STAG	PF08514.14	0.04	12.3	1.0	0.13	10.6	0.5	2.0	1	1	1	2	2	2	0	-	2	GTTAAGTAATATAGAATAATTTCTACTGTTGTAGATCTGGGTGGGGTGATACTCCTGAGGATGCGTTAAGTAATATAGAATAATTTCTACTGTTGTAGATATCCATGCTTCTCTGACTTCAAGTTTAGTTAAGTAATATAGAATAATTTCTACTGTTGTAGATGAGCTGTCGCAGAGTCGGGCACGTGTGTTAAGTAATATAGAATAATTTCTACTGTTGTAGATTTAGTCCTTATTGCTTCGCATTTTTCAGTTAAGTAATATAGAATAATTTCTACTGTTGTAGATTGTGATAAT
66663	GTTAAGTAATATAGAATAATTTCTACTGTTGTAGATACAACAGCCGTTCCAATCATATGCTGTTAAGTAATATAGAATAATTTCTACTGTTGTAGATCTGGGTGGGGTGATACTCCTGAGGATGCGTTAAGTAATATAGAATAATTTCTACTGTTGTAGATATCCATGCTTCTCTGACTTCAAGTTTAGTTAAGTAATATAGAATAATTTCTACTGTTGTAGATGAGCTGTCGCAGAGTCGGGCACGTGTGTTAAGTAATATAGAATAATTTCTACTGTTGTAGATTTAGTCCTTAT	332_243	-	STAG	PF08514.14	0.0066	14.8	0.5	0.016	13.6	0.5	1.6	1	1	0	1	1	1	1	-	3	GTTAAGTAATATAGAATAATTTCTACTGTTGTAGATACAACAGCCGTTCCAATCATATGCTGTTAAGTAATATAGAATAATTTCTACTGTTGTAGATCTGGGTGGGGTGATACTCCTGAGGATGCGTTAAGTAATATAGAATAATTTCTACTGTTGTAGATATCCATGCTTCTCTGACTTCAAGTTTAGTTAAGTAATATAGAATAATTTCTACTGTTGTAGATGAGCTGTCGCAGAGTCGGGCACGTGTGTTAAGTAATATAGAATAATTTCTACTGTTGTAGATTTAGTCCTTAT
66664	GTTAAGTAATATAGAATAATTTCTACTGTTGTAGATAGAAACGCCGTTGACCGTTACTTTTGCGTTAAGTAATATAGAATAATTTCTACTGTTGTAGATTTAGGTGGTAACGCAAAGCACCTATACGTTAAGTAATATAGAATAATTTCTACTGTTGTAGATTATTGTCTTTTCTTTCATCCGTAGTGGTTAAATAATATAGAATAATTTCTACGGTTGTAGATTTCTATCCATAATTGGAATATAGACATGTTAAGTAACATAGAATAATTTCTACTGTTGTAGATACAATGGCAA	332_244	-	DUF6387	PF19924.2	0.0068	14.5	0.8	0.0068	14.5	0.8	1.2	1	0	0	1	1	1	1	-	-2	GTTAAGTAATATAGAATAATTTCTACTGTTGTAGATAGAAACGCCGTTGACCGTTACTTTTGCGTTAAGTAATATAGAATAATTTCTACTGTTGTAGATTTAGGTGGTAACGCAAAGCACCTATACGTTAAGTAATATAGAATAATTTCTACTGTTGTAGATTATTGTCTTTTCTTTCATCCGTAGTGGTTAAATAATATAGAATAATTTCTACGGTTGTAGATTTCTATCCATAATTGGAATATAGACATGTTAAGTAACATAGAATAATTTCTACTGTTGTAGATACAATGGCAA
66665	GTTAAGTAATATAGAATAATTTCTACTGTTGTAGATATTGTCAGATATTCCTGAAAAGCACTCGTTAAGTAATATAGAATAATTTCTACTGTTGTAGATAAGTATCTGATAAGCGTTAATTCTGCGTTAAGTAATATAGAATAATTTCTACTGTTGTAGATCCAGCGATTGAGCCGAAGCCGCTTGTTGTTAAGTAATATAGAATAATTTCTACTGTTGTAGATAAGCCGGCCTGGTGCAGTAAGAATATGTTAAGTAATATAGAATAATTTCTACTGTTGTAGATGCATCGGCTTT	332_245																				GTTAAGTAATATAGAATAATTTCTACTGTTGTAGATATTGTCAGATATTCCTGAAAAGCACTCGTTAAGTAATATAGAATAATTTCTACTGTTGTAGATAAGTATCTGATAAGCGTTAATTCTGCGTTAAGTAATATAGAATAATTTCTACTGTTGTAGATCCAGCGATTGAGCCGAAGCCGCTTGTTGTTAAGTAATATAGAATAATTTCTACTGTTGTAGATAAGCCGGCCTGGTGCAGTAAGAATATGTTAAGTAATATAGAATAATTTCTACTGTTGTAGATGCATCGGCTTT
66666	GTTAAGTAATATAGAATAATTTCTACTGTTGTAGATTAATAATTCGCGTTGTATATCCTCATCGTTAAGTAATATAGAATAATTTCTACTGTTGTAGATACAACAGCCGTTCCAATCATATGCTGTTAAGTAATATAGAATAATTTCTACTGTTGTAGATCTGGGTGGGGTGATACTCCTGAGGATGCGTTAAGTAATATAGAATAATTTCTACTGTTGTAGATATCCATGCTTCTCTGACTTCAAGTTTAGTTAAGTAATATAGAATAATTTCTACTGTTGTAGATGAGCTGTCGC	332_246	-	DUF1496	PF07383.15	0.014	13.5	2.6	0.16	10.0	1.3	2.1	2	0	0	2	2	2	0	-	-1	GTTAAGTAATATAGAATAATTTCTACTGTTGTAGATTAATAATTCGCGTTGTATATCCTCATCGTTAAGTAATATAGAATAATTTCTACTGTTGTAGATACAACAGCCGTTCCAATCATATGCTGTTAAGTAATATAGAATAATTTCTACTGTTGTAGATCTGGGTGGGGTGATACTCCTGAGGATGCGTTAAGTAATATAGAATAATTTCTACTGTTGTAGATATCCATGCTTCTCTGACTTCAAGTTTAGTTAAGTAATATAGAATAATTTCTACTGTTGTAGATGAGCTGTCGC
66667	GTTAAGTAATATAGAATAATTTCTACTGTTGTAGATTAATAATTCGCGTTGTATATCCTCATCGTTAAGTAATATAGAATAATTTCTACTGTTGTAGATACAACAGCCGTTCCAATCATATGCTGTTAAGTAATATAGAATAATTTCTACTGTTGTAGATCTGGGTGGGGTGATACTCCTGAGGATGCGTTAAGTAATATAGAATAATTTCTACTGTTGTAGATATCCATGCTTCTCTGACTTCAAGTTTAGTTAAGTAATATAGAATAATTTCTACTGTTGTAGATGAGCTGTCGC	332_246	-	Imm43	PF15570.9	0.018	13.9	0.7	0.022	13.6	0.7	1.1	1	0	0	1	1	1	0	-	-1	GTTAAGTAATATAGAATAATTTCTACTGTTGTAGATTAATAATTCGCGTTGTATATCCTCATCGTTAAGTAATATAGAATAATTTCTACTGTTGTAGATACAACAGCCGTTCCAATCATATGCTGTTAAGTAATATAGAATAATTTCTACTGTTGTAGATCTGGGTGGGGTGATACTCCTGAGGATGCGTTAAGTAATATAGAATAATTTCTACTGTTGTAGATATCCATGCTTCTCTGACTTCAAGTTTAGTTAAGTAATATAGAATAATTTCTACTGTTGTAGATGAGCTGTCGC
66668	GTTAAGTAATATAGAATAATTTCTACTGTTGTAGATTAATAATTCGCGTTGTATATCCTCATCGTTAAGTAATATAGAATAATTTCTACTGTTGTAGATACAACAGCCGTTCCAATCATATGCTGTTAAGTAATATAGAATAATTTCTACTGTTGTAGATCTGGGTGGGGTGATACTCCTGAGGATGCGTTAAGTAATATAGAATAATTTCTACTGTTGTAGATATCCATGCTTCTCTGACTTCAAGTTTAGTTAAGTAATATAGAATAATTTCTACTGTTGTAGATGAGCTGTCGC	332_246	-	STAG	PF08514.14	0.016	13.5	0.5	0.06	11.7	0.5	1.7	1	1	0	1	1	1	0	-	3	GTTAAGTAATATAGAATAATTTCTACTGTTGTAGATTAATAATTCGCGTTGTATATCCTCATCGTTAAGTAATATAGAATAATTTCTACTGTTGTAGATACAACAGCCGTTCCAATCATATGCTGTTAAGTAATATAGAATAATTTCTACTGTTGTAGATCTGGGTGGGGTGATACTCCTGAGGATGCGTTAAGTAATATAGAATAATTTCTACTGTTGTAGATATCCATGCTTCTCTGACTTCAAGTTTAGTTAAGTAATATAGAATAATTTCTACTGTTGTAGATGAGCTGTCGC
66669	GTTAAGTAATATAGAATAATTTCTACTGTTGTAGATTATTGTCTTTTCTTTCATCCGTAGTGGTTAAATAATATAGAATAATTTCTACGGTTGTAGATTTCTATCCATAATTGGAATATAGACATGTTAAGTAACATAGAATAATTTCTACTGTTGTAGATACAATGGCAACACTTTGCAGTCACTTTGTTAAGTAATATAGAATGATTTTTTACAATACATTTCACTATTTTAGTAACTGAATAATTTACGTGATTGCATATATAAAAACAAGACAAAAAATATTATTCCAGAGGT	332_247	-	DUF6387	PF19924.2	0.0074	14.4	0.7	0.0098	14.0	0.7	1.1	1	0	0	1	1	1	1	-	-2	GTTAAGTAATATAGAATAATTTCTACTGTTGTAGATTATTGTCTTTTCTTTCATCCGTAGTGGTTAAATAATATAGAATAATTTCTACGGTTGTAGATTTCTATCCATAATTGGAATATAGACATGTTAAGTAACATAGAATAATTTCTACTGTTGTAGATACAATGGCAACACTTTGCAGTCACTTTGTTAAGTAATATAGAATGATTTTTTACAATACATTTCACTATTTTAGTAACTGAATAATTTACGTGATTGCATATATAAAAACAAGACAAAAAATATTATTCCAGAGGT
66670	GTTAAGTAATATAGAATAATTTCTACTGTTGTAGATCGGTCTAATCGCTTCGCGTGATGAAGTGTTAAGTAATATAGAATAATTTCTACTGTTGTAGATTTGGCAATAATGAATTTGGTATGAATCAGTTAAGTAATATAGAATAATTTCTACTGTTGTAGATATTGTCAGATATTCCTGAAAAGCACTCGTTAAGTAATATAGAATAATTTCTACTGTTGTAGATAAGTATCTGATAAGCGTTAATTCTGCGTTAAGTAATATAGAATAATTTCTACTGTTGTAGATCCAGCGATT	332_248																				GTTAAGTAATATAGAATAATTTCTACTGTTGTAGATCGGTCTAATCGCTTCGCGTGATGAAGTGTTAAGTAATATAGAATAATTTCTACTGTTGTAGATTTGGCAATAATGAATTTGGTATGAATCAGTTAAGTAATATAGAATAATTTCTACTGTTGTAGATATTGTCAGATATTCCTGAAAAGCACTCGTTAAGTAATATAGAATAATTTCTACTGTTGTAGATAAGTATCTGATAAGCGTTAATTCTGCGTTAAGTAATATAGAATAATTTCTACTGTTGTAGATCCAGCGATT
66671	GTTAAGTAATATAGAATAATTTCTACTGTTGTAGATGAGCTGTCGCAGAGTCGGGCACGTGTGTTAAGTAATATAGAATAATTTCTACTGTTGTAGATTTAGTCCTTATTGCTTCGCATTTTTCAGTTAAGTAATATAGAATAATTTCTACTGTTGTAGATTGTGATAATCCGGTGAAGCCCGGATAGTTAAGTAATATAGAATAATTTCTACTGTTGTAGATAGAAACGCCGTTGACCGTTACTTTTGCGTTAAGTAATATAGAATAATTTCTACTGTTGTAGATTTAGGTGGTAA	332_249																				GTTAAGTAATATAGAATAATTTCTACTGTTGTAGATGAGCTGTCGCAGAGTCGGGCACGTGTGTTAAGTAATATAGAATAATTTCTACTGTTGTAGATTTAGTCCTTATTGCTTCGCATTTTTCAGTTAAGTAATATAGAATAATTTCTACTGTTGTAGATTGTGATAATCCGGTGAAGCCCGGATAGTTAAGTAATATAGAATAATTTCTACTGTTGTAGATAGAAACGCCGTTGACCGTTACTTTTGCGTTAAGTAATATAGAATAATTTCTACTGTTGTAGATTTAGGTGGTAA
66672	GTTAAGTAATATAGAATAATTTCTACTGTTGTAGATTTAGGTGGTAACGCAAAGCACCTATACGTTAAGTAATATAGAATAATTTCTACTGTTGTAGATTATTGTCTTTTCTTTCATCCGTAGTGGTTAAATAATATAGAATAATTTCTACGGTTGTAGATTTCTATCCATAATTGGAATATAGACATGTTAAGTAACATAGAATAATTTCTACTGTTGTAGATACAATGGCAACACTTTGCAGTCACTTTGTTAAGTAATATAGAATGATTTTTTACAATACATTTCACTATTTTA	332_250	-	DUF6387	PF19924.2	0.0093	14.1	1.2	0.012	13.8	1.2	1.1	1	0	0	1	1	1	1	-	-2	GTTAAGTAATATAGAATAATTTCTACTGTTGTAGATTTAGGTGGTAACGCAAAGCACCTATACGTTAAGTAATATAGAATAATTTCTACTGTTGTAGATTATTGTCTTTTCTTTCATCCGTAGTGGTTAAATAATATAGAATAATTTCTACGGTTGTAGATTTCTATCCATAATTGGAATATAGACATGTTAAGTAACATAGAATAATTTCTACTGTTGTAGATACAATGGCAACACTTTGCAGTCACTTTGTTAAGTAATATAGAATGATTTTTTACAATACATTTCACTATTTTA
66673	GTTAAGTAATATAGAATAATTTCTACTGTTGTAGATTCACAGCTCGTAGAGACTTTGCAAAGGCGTTAAGTAATATAGAATAATTTCTACTGTTGTAGATATCGTACTGCAAGCGGAGCGGTACTAATGGTTAAGTAATATAGAATAATTTCTACTGTTGTAGATTAATAATTCGCGTTGTATATCCTCATCGTTAAGTAATATAGAATAATTTCTACTGTTGTAGATACAACAGCCGTTCCAATCATATGCTGTTAAGTAATATAGAATAATTTCTACTGTTGTAGATCTGGGTGG	332_251	-	DUF1496	PF07383.15	0.036	12.1	7.2	0.25	9.4	1.8	3.0	3	0	0	3	3	3	0	-	-1	GTTAAGTAATATAGAATAATTTCTACTGTTGTAGATTCACAGCTCGTAGAGACTTTGCAAAGGCGTTAAGTAATATAGAATAATTTCTACTGTTGTAGATATCGTACTGCAAGCGGAGCGGTACTAATGGTTAAGTAATATAGAATAATTTCTACTGTTGTAGATTAATAATTCGCGTTGTATATCCTCATCGTTAAGTAATATAGAATAATTTCTACTGTTGTAGATACAACAGCCGTTCCAATCATATGCTGTTAAGTAATATAGAATAATTTCTACTGTTGTAGATCTGGGTGG
66674	GTTAAGTAATATAGAATAATTTCTACTGTTGTAGATAAGTCAAGCTCCGCGTAAGCAAGTGGGTTAAGTAATATAGAATAATTTCTACTGTTGTAGATTCTACCATAAACCCTGTAAACGTACTGAGTTAAGTAATATAGAATAATTTCTACTGTTGTAGATTTCCGCGGGTTTTTTAATGGGTGATTCGTTAAGTAATATAGAATAATTTCTACTGTTGTAGATAAAAGCTGGTGGCACGTTTCATTAGCTCGTTAAGTAATATAGATTATTTTTTCAATAAATTTCACTATTTTA	332_252																				GTTAAGTAATATAGAATAATTTCTACTGTTGTAGATAAGTCAAGCTCCGCGTAAGCAAGTGGGTTAAGTAATATAGAATAATTTCTACTGTTGTAGATTCTACCATAAACCCTGTAAACGTACTGAGTTAAGTAATATAGAATAATTTCTACTGTTGTAGATTTCCGCGGGTTTTTTAATGGGTGATTCGTTAAGTAATATAGAATAATTTCTACTGTTGTAGATAAAAGCTGGTGGCACGTTTCATTAGCTCGTTAAGTAATATAGATTATTTTTTCAATAAATTTCACTATTTTA
66675	GTTAAGTAATATAGAATAATTTCTACTGTTGTAGATCTGTTCCCGACTGTTAGTGCATGGGTGTGTTAAGTAATATAGAATAATTTCTACTGTTGTAGATTAGCATAACTTGTTATTGCTGAGCCTAGTTAAGTAATATAGAATAATTTCTACTGTTGTAGATAAATCTTTATCCGCTTGGTAGTTAGCAGTTAAGTAATATAGAATAATTTCTACTGTTGTAGATCAGTTGGGTTGCTCCGGGAGTTCCTTTGTTAAGTAATATAGAATAATTTCTACTGTTGTAGATTTATACAA	332_253	-	DUF3567	PF12091.11	0.00066	18.2	4.0	6.4	5.4	0.0	3.9	3	1	1	4	4	4	0	-	-3	GTTAAGTAATATAGAATAATTTCTACTGTTGTAGATCTGTTCCCGACTGTTAGTGCATGGGTGTGTTAAGTAATATAGAATAATTTCTACTGTTGTAGATTAGCATAACTTGTTATTGCTGAGCCTAGTTAAGTAATATAGAATAATTTCTACTGTTGTAGATAAATCTTTATCCGCTTGGTAGTTAGCAGTTAAGTAATATAGAATAATTTCTACTGTTGTAGATCAGTTGGGTTGCTCCGGGAGTTCCTTTGTTAAGTAATATAGAATAATTTCTACTGTTGTAGATTTATACAA
66676	GTTAAGTAATATAGAATAATTTCTACTGTTGTAGATCTGTTCCCGACTGTTAGTGCATGGGTGTGTTAAGTAATATAGAATAATTTCTACTGTTGTAGATTAGCATAACTTGTTATTGCTGAGCCTAGTTAAGTAATATAGAATAATTTCTACTGTTGTAGATAAATCTTTATCCGCTTGGTAGTTAGCAGTTAAGTAATATAGAATAATTTCTACTGTTGTAGATCAGTTGGGTTGCTCCGGGAGTTCCTTTGTTAAGTAATATAGAATAATTTCTACTGTTGTAGATTTATACAA	332_253	-	SNAD4	PF18750.4	0.022	13.3	0.4	0.044	12.4	0.2	1.6	1	1	0	1	1	1	0	-	-1	GTTAAGTAATATAGAATAATTTCTACTGTTGTAGATCTGTTCCCGACTGTTAGTGCATGGGTGTGTTAAGTAATATAGAATAATTTCTACTGTTGTAGATTAGCATAACTTGTTATTGCTGAGCCTAGTTAAGTAATATAGAATAATTTCTACTGTTGTAGATAAATCTTTATCCGCTTGGTAGTTAGCAGTTAAGTAATATAGAATAATTTCTACTGTTGTAGATCAGTTGGGTTGCTCCGGGAGTTCCTTTGTTAAGTAATATAGAATAATTTCTACTGTTGTAGATTTATACAA
66677	GTTAAGTAATATAGAATAATTTCTACTGTTGTAGATCTGTTCCCGACTGTTAGTGCATGGGTGTGTTAAGTAATATAGAATAATTTCTACTGTTGTAGATTAGCATAACTTGTTATTGCTGAGCCTAGTTAAGTAATATAGAATAATTTCTACTGTTGTAGATAAATCTTTATCCGCTTGGTAGTTAGCAGTTAAGTAATATAGAATAATTTCTACTGTTGTAGATCAGTTGGGTTGCTCCGGGAGTTCCTTTGTTAAGTAATATAGAATAATTTCTACTGTTGTAGATTTATACAA	332_253	-	YozE_SAM_like	PF06855.15	0.038	12.6	2.6	0.32	9.7	0.2	2.7	1	1	1	3	3	3	0	-	-1	GTTAAGTAATATAGAATAATTTCTACTGTTGTAGATCTGTTCCCGACTGTTAGTGCATGGGTGTGTTAAGTAATATAGAATAATTTCTACTGTTGTAGATTAGCATAACTTGTTATTGCTGAGCCTAGTTAAGTAATATAGAATAATTTCTACTGTTGTAGATAAATCTTTATCCGCTTGGTAGTTAGCAGTTAAGTAATATAGAATAATTTCTACTGTTGTAGATCAGTTGGGTTGCTCCGGGAGTTCCTTTGTTAAGTAATATAGAATAATTTCTACTGTTGTAGATTTATACAA
66678	GTTAAGTAATATAGAATAATTTCTACTGTTGTAGATTGTGATAATCCGGTGAAGCCCGGATAGTTAAGTAATATAGAATAATTTCTACTGTTGTAGATAGAAACGCCGTTGACCGTTACTTTTGCGTTAAGTAATATAGAATAATTTCTACTGTTGTAGATTTAGGTGGTAACGCAAAGCACCTATACGTTAAGTAATATAGAATAATTTCTACTGTTGTAGATTATTGTCTTTTCTTTCATCCGTAGTGGTTAAATAATATAGAATAATTTCTACGGTTGTAGATTTCTATCCATA	332_254	-	SSSPR-51	PF18877.3	0.041	12.2	0.2	0.73	8.1	0.0	2.4	2	1	1	3	3	3	0	-	3	GTTAAGTAATATAGAATAATTTCTACTGTTGTAGATTGTGATAATCCGGTGAAGCCCGGATAGTTAAGTAATATAGAATAATTTCTACTGTTGTAGATAGAAACGCCGTTGACCGTTACTTTTGCGTTAAGTAATATAGAATAATTTCTACTGTTGTAGATTTAGGTGGTAACGCAAAGCACCTATACGTTAAGTAATATAGAATAATTTCTACTGTTGTAGATTATTGTCTTTTCTTTCATCCGTAGTGGTTAAATAATATAGAATAATTTCTACGGTTGTAGATTTCTATCCATA
66679	GTTACGGCGTTTGGTAAAACGCCGTAACTTAATAAGTTTGGTACCTTGACATTCATTTCTTATGCTCCTAGATTAGCTAGGCACAAAACAATTGCACTACCTAACTAAAGAAAGGAGCGACACCATGTGCGATGACCACATCGACATCTGCCCCCACACGCCGGGCGGCGACCCCCATGACCCCGCAGATGCGCCCGCGGCACAGCCCCAATCAGACGCGCTTGCCAAGCACATCCTGAACGGACTGGGCTTCTGCGGCCACTTTCTGCACTTTCACGGTGGCGGCGCCTCGGGAAA	332_255																				GTTACGGCGTTTGGTAAAACGCCGTAACTTAATAAGTTTGGTACCTTGACATTCATTTCTTATGCTCCTAGATTAGCTAGGCACAAAACAATTGCACTACCTAACTAAAGAAAGGAGCGACACCATGTGCGATGACCACATCGACATCTGCCCCCACACGCCGGGCGGCGACCCCCATGACCCCGCAGATGCGCCCGCGGCACAGCCCCAATCAGACGCGCTTGCCAAGCACATCCTGAACGGACTGGGCTTCTGCGGCCACTTTCTGCACTTTCACGGTGGCGGCGCCTCGGGAAA
66680	GTTACGGCGTTTTACCAAACGCCGTAACCGCTCGACGCTGCAAACGCTCCTAAGCGGCAATCTGATCCCTTGGGGACGAAGGAAAAGGTATCGTTTTGGGCTGCGATGATGCCTTTCGAAGCGGCCCTGCCAAAAACTATGCCTAATTACTACGATGAATCCAGCATCGCTGACCACAACAGCTGTTTCTGAAAAAACGCAAGCTATCTACCTGCGGTTTTGTTGGAGAGAAATTCGTTGTGGTTGGAGGCGGGCGGTTAAACGTAGTAAATAGGCATAGTTTTGAAATGGCGCTAT	332_256																				GTTACGGCGTTTTACCAAACGCCGTAACCGCTCGACGCTGCAAACGCTCCTAAGCGGCAATCTGATCCCTTGGGGACGAAGGAAAAGGTATCGTTTTGGGCTGCGATGATGCCTTTCGAAGCGGCCCTGCCAAAAACTATGCCTAATTACTACGATGAATCCAGCATCGCTGACCACAACAGCTGTTTCTGAAAAAACGCAAGCTATCTACCTGCGGTTTTGTTGGAGAGAAATTCGTTGTGGTTGGAGGCGGGCGGTTAAACGTAGTAAATAGGCATAGTTTTGAAATGGCGCTAT
66681	GTTACTACAAAAAAGTGAAATGCGGAAAGATATAGTGATAGAATTGAGTTACAAGGGTTTTGGTTGAAGTGGCGATAATCCGTGAAGCCATTACAATCCCTGCCGAAGCCAAATCCTGACGCCGCTACGTTACTTGTTCGTAACCATGCCCGAAAATGCGACAAACGGGTACGAATAGCGAAACAAGGCTCTAAGGAATAGTGAGTTATCCATAACTCATGCGAAAAATCAGGTTACGGAAAAAGATTGCGCCGTTCCTCCCCGTTTTGCGTACCAACACCGGACTCTTCACCAACT	332_257																				GTTACTACAAAAAAGTGAAATGCGGAAAGATATAGTGATAGAATTGAGTTACAAGGGTTTTGGTTGAAGTGGCGATAATCCGTGAAGCCATTACAATCCCTGCCGAAGCCAAATCCTGACGCCGCTACGTTACTTGTTCGTAACCATGCCCGAAAATGCGACAAACGGGTACGAATAGCGAAACAAGGCTCTAAGGAATAGTGAGTTATCCATAACTCATGCGAAAAATCAGGTTACGGAAAAAGATTGCGCCGTTCCTCCCCGTTTTGCGTACCAACACCGGACTCTTCACCAACT
66682	GTTACTGTGAACGGAGTGAACAGTAATGTTTAAAAGTTGAAAACAAGAGCATACTAAAAGAGAATCTGTTTTGTGCAGGAATGCACATGATATGATAAATTGATATCAGGGGGAAAGTTGTTGCCAGATTTTACCCTGACATCATTACATAATGTAATAGAATATTTCAGGAGGAACAAGATGTTAGATATTAAATTTGTGAGAGAAAATCCGGAAGTTGTAAAACAGAATATCCGCAACAAATTTCAGGATAATAAACTGGAATTAGTGGATAAAGTTCTGGAACTGGACAAAGAG	332_258	-	Seryl_tRNA_N	PF02403.25	1.5e-08	33.3	1.7	2.3e-08	32.7	1.7	1.3	1	0	0	1	1	1	1	-	1	GTTACTGTGAACGGAGTGAACAGTAATGTTTAAAAGTTGAAAACAAGAGCATACTAAAAGAGAATCTGTTTTGTGCAGGAATGCACATGATATGATAAATTGATATCAGGGGGAAAGTTGTTGCCAGATTTTACCCTGACATCATTACATAATGTAATAGAATATTTCAGGAGGAACAAGATGTTAGATATTAAATTTGTGAGAGAAAATCCGGAAGTTGTAAAACAGAATATCCGCAACAAATTTCAGGATAATAAACTGGAATTAGTGGATAAAGTTCTGGAACTGGACAAAGAG
66683	GTTACTGTTCACTCCCGTGTCAATCACTCCGCTGATTGACACGGAGAATGCACGAATTGTCCTGCATGTATCTCGCCCATCGCCAACAGCGATTCAAAATGGTGAGATACGTTGCTGTTTGCAGCTATGCTGTGAGCAGTAACTTATGATTTGTTTAGAATCTTTCTATATTATAGCTTATCCAATACAAAAAGACAATCTTATGTTTTGCATAAAAAACAATCTGATATCCATGATTTCGTTAACATTTTCACAGTATTTTAATTGCATTTTCTGTGATGAGTCTTTTTTCTATTC	332_259																				GTTACTGTTCACTCCCGTGTCAATCACTCCGCTGATTGACACGGAGAATGCACGAATTGTCCTGCATGTATCTCGCCCATCGCCAACAGCGATTCAAAATGGTGAGATACGTTGCTGTTTGCAGCTATGCTGTGAGCAGTAACTTATGATTTGTTTAGAATCTTTCTATATTATAGCTTATCCAATACAAAAAGACAATCTTATGTTTTGCATAAAAAACAATCTGATATCCATGATTTCGTTAACATTTTCACAGTATTTTAATTGCATTTTCTGTGATGAGTCTTTTTTCTATTC
66684	GTTACTGTTCACTCCGTTCACAGTAACCAGAATAGTCATCTTTTAGTTTAATTATACAGAGTATCAAATTCTTGTCAACTAATTGTCTGCGAATTCATACTTTTTTTAAAGTTACAGATTTTTGACTTTGAATTCTCTTTCTGCCTCTCTCCGCTGGTCTTTCTTCGCAATATCCTGTCTCTTGTCATACAACTTTTTACCGCGTGCAACTCCTATTTCAAGTTTCACAAGACTGTCCTTGAAATATACTTTCAGTGGTACAAGAGTCAGGCCTTTTTCCTGAAGACTTCCTTCGAT	332_260	-	SmpB	PF01668.21	7.6e-20	69.8	0.4	1e-19	69.4	0.4	1.2	1	0	0	1	1	1	1	-	-1	GTTACTGTTCACTCCGTTCACAGTAACCAGAATAGTCATCTTTTAGTTTAATTATACAGAGTATCAAATTCTTGTCAACTAATTGTCTGCGAATTCATACTTTTTTTAAAGTTACAGATTTTTGACTTTGAATTCTCTTTCTGCCTCTCTCCGCTGGTCTTTCTTCGCAATATCCTGTCTCTTGTCATACAACTTTTTACCGCGTGCAACTCCTATTTCAAGTTTCACAAGACTGTCCTTGAAATATACTTTCAGTGGTACAAGAGTCAGGCCTTTTTCCTGAAGACTTCCTTCGAT
66685	GTTACTGTTCACTCCGTTCACAGTAACCAGAATAGTCATCTTTTAGTTTAATTATACAGAGTATCAAATTCTTGTCAACTAATTGTCTGCGAATTCATACTTTTTTTAAAGTTACAGATTTTTGACTTTGAATTCTCTTTCTGCCTCTCTCCGCTGGTCTTTCTTCGCAATATCCTGTCTCTTGTCATACAACTTTTTACCGCGTGCAACTCCTATTTCAAGTTTCACAAGACTGTCCTTGAAATATACTTTCAGCGGTACAAGAGTCAGGCCTTTTTCCTGAAGACTTCCTTCGAT	332_261	-	SmpB	PF01668.21	7.6e-20	69.8	0.4	1e-19	69.4	0.4	1.2	1	0	0	1	1	1	1	-	-1	GTTACTGTTCACTCCGTTCACAGTAACCAGAATAGTCATCTTTTAGTTTAATTATACAGAGTATCAAATTCTTGTCAACTAATTGTCTGCGAATTCATACTTTTTTTAAAGTTACAGATTTTTGACTTTGAATTCTCTTTCTGCCTCTCTCCGCTGGTCTTTCTTCGCAATATCCTGTCTCTTGTCATACAACTTTTTACCGCGTGCAACTCCTATTTCAAGTTTCACAAGACTGTCCTTGAAATATACTTTCAGCGGTACAAGAGTCAGGCCTTTTTCCTGAAGACTTCCTTCGAT
66686	GTTACTGTTCACTCCGTTCACAGTAACTTGGTCAAAATCCATTCCAAATCACCTTCGGTGATGGGATTTTGCCATATTCATGGCAAAACACCTCGCGGGATACTACCTGTAACGCAAATAACGTTTTTTTAACATATTATGACATATTACGGGAGCAGTTCATATGCAATGCGCGGGCTTCCATCCCGGACATGCACGATGCCGCAGCTTACGAAACCGTATTTTTCCAGTACGTGCTGCATTACTTTGTTATCCTTATGTGTGTCGATCCGAAGATGTGGTACCTGTGCGCTACAG	332_262	-	Acetyltransf_3	PF13302.10	0.021	14.0	0.0	0.037	13.2	0.0	1.4	1	0	0	1	1	1	0	-	-2	GTTACTGTTCACTCCGTTCACAGTAACTTGGTCAAAATCCATTCCAAATCACCTTCGGTGATGGGATTTTGCCATATTCATGGCAAAACACCTCGCGGGATACTACCTGTAACGCAAATAACGTTTTTTTAACATATTATGACATATTACGGGAGCAGTTCATATGCAATGCGCGGGCTTCCATCCCGGACATGCACGATGCCGCAGCTTACGAAACCGTATTTTTCCAGTACGTGCTGCATTACTTTGTTATCCTTATGTGTGTCGATCCGAAGATGTGGTACCTGTGCGCTACAG
66687	GTTACTGTTCACTCCGTTCTCAGCAACACGCTTCGCAATGCGCAGAATATCACCAGTGAATAGTAACGCTTCATGTACTTTTATTATAACAGTCCCGTCTTTTCTGTCCATAACAATTTTGTGTAAAAACCGTATTATTTTGTGGTGATCCCGGAATATCCCTTTGCATTTTCTGCCTTTTCTGATAAAATAAATTCCACTATAAAAAGCAGATATACACTTCAGAATCCGCGCACAGAAGGAAGGAGGTAACACCTTGCAGATCATCACAGATCCCGCCGGAAAAGAACTGAAAAA	332_263	-	RTC	PF01137.24	0.042	11.5	0.0	0.047	11.3	0.0	1.1	1	0	0	1	1	1	0	-	-1	GTTACTGTTCACTCCGTTCTCAGCAACACGCTTCGCAATGCGCAGAATATCACCAGTGAATAGTAACGCTTCATGTACTTTTATTATAACAGTCCCGTCTTTTCTGTCCATAACAATTTTGTGTAAAAACCGTATTATTTTGTGGTGATCCCGGAATATCCCTTTGCATTTTCTGCCTTTTCTGATAAAATAAATTCCACTATAAAAAGCAGATATACACTTCAGAATCCGCGCACAGAAGGAAGGAGGTAACACCTTGCAGATCATCACAGATCCCGCCGGAAAAGAACTGAAAAA
66688	GTTACTGTTCACTCCGTTCTCAGCAACACGCTTCGCAATGCGCAGAATATCACCAGTGAATAGTAACGCTTCATGTACTTTTATTATAACAGTCCCGTCTTTTCTGTCCATAACAATTTTGTGTAAAAACCGTATTATTTTGTGGTGATCCCGGAATATCCCTTTGCATTTTCTGCCTTTTCTGATAAAATAAATTCCACTATGAAAAGCAGATATACACTTCAGGATCCGCGCACAGAAGGAAGGAGGTAACACCATGCAGATCATCACAGATCCCGCCGGAAAAGAACTGAAAAA	332_264	-	RTC	PF01137.24	0.028	12.1	0.1	0.031	11.9	0.1	1.1	1	0	0	1	1	1	0	-	-1	GTTACTGTTCACTCCGTTCTCAGCAACACGCTTCGCAATGCGCAGAATATCACCAGTGAATAGTAACGCTTCATGTACTTTTATTATAACAGTCCCGTCTTTTCTGTCCATAACAATTTTGTGTAAAAACCGTATTATTTTGTGGTGATCCCGGAATATCCCTTTGCATTTTCTGCCTTTTCTGATAAAATAAATTCCACTATGAAAAGCAGATATACACTTCAGGATCCGCGCACAGAAGGAAGGAGGTAACACCATGCAGATCATCACAGATCCCGCCGGAAAAGAACTGAAAAA
66689	GTTACTGTTCACTCCGTTCTCAGCAACACGCTTCGCAATGCGCAGAATATCACCAGTGAATAGTAACGCTTCATGTACTTTTATTATAACAGTCCCGTCTTTTCTGTCCATAACAATTTTGTGTAAAAACCGTATTATTTTGTGGTGATCCCGGAATATCCCTTTGCATTTTCTGCCTTTTCTGATAAAATAAATTCCACTATGAAAAGCAGATATACACTTCAGGATCCGCGCACAGAAGGAAGGAGGTAACACCTTGCAGATCATCACAGATCCCGCCGGAAAAGAACTGAAAAA	332_265	-	RTC	PF01137.24	0.029	12.0	0.1	0.031	11.9	0.1	1.1	1	0	0	1	1	1	0	-	-1	GTTACTGTTCACTCCGTTCTCAGCAACACGCTTCGCAATGCGCAGAATATCACCAGTGAATAGTAACGCTTCATGTACTTTTATTATAACAGTCCCGTCTTTTCTGTCCATAACAATTTTGTGTAAAAACCGTATTATTTTGTGGTGATCCCGGAATATCCCTTTGCATTTTCTGCCTTTTCTGATAAAATAAATTCCACTATGAAAAGCAGATATACACTTCAGGATCCGCGCACAGAAGGAAGGAGGTAACACCTTGCAGATCATCACAGATCCCGCCGGAAAAGAACTGAAAAA
66690	GTTACTGTTCACTCCGTTCTCAGTAACATTTTCCGTACAGTAATCAATTGTCTGTCAGGATTGCCACAATCCCCGCATATAACACCATAAATCCCATAACTACTGCAACCATGTCAGCAGAATGAAAATCAATATTAAATATCATACCACCTGCAACCATCACTTCCAAGGTGACGATCAGCCCCAGGATCACTGCCATTGTCCTTGAAAATTTATGTCTTTCCCTTCTTCTCATTCTCTGTGTGGTATTTACTGCATTCATCATTTTACTCCTCCTTCATGTCAGACAGATAAAAA	332_266	-	DUF3040	PF11239.11	0.00044	18.9	2.6	0.00055	18.6	2.6	1.1	1	0	0	1	1	1	1	-	-3	GTTACTGTTCACTCCGTTCTCAGTAACATTTTCCGTACAGTAATCAATTGTCTGTCAGGATTGCCACAATCCCCGCATATAACACCATAAATCCCATAACTACTGCAACCATGTCAGCAGAATGAAAATCAATATTAAATATCATACCACCTGCAACCATCACTTCCAAGGTGACGATCAGCCCCAGGATCACTGCCATTGTCCTTGAAAATTTATGTCTTTCCCTTCTTCTCATTCTCTGTGTGGTATTTACTGCATTCATCATTTTACTCCTCCTTCATGTCAGACAGATAAAAA
66691	GTTACTGTTCACTCCGTTCTCAGTAACATTTTCCGTACAGTAATCAATTGTCTGTCAGGATTGCCACAATCCCCGCATATAACACCATAAATCCCATAACTACTGCAACCATGTCAGCAGAATGAAAATCAATATTAAATATCATACCACCTGCAACCATCACTTCCAAGGTGACGATCAGCCCCAGGATCACTGCCATTGTCCTTGAAAATTTATGTCTTTCCCTTCTTCTCATTCTCTGTGTGGTATTTACTGCATTCATCATTTTACTCCTCCTTCATGTCAGACAGATAAAAA	332_266	-	DUF4181	PF13789.9	0.023	13.4	0.5	0.029	13.1	0.5	1.2	1	0	0	1	1	1	0	-	-3	GTTACTGTTCACTCCGTTCTCAGTAACATTTTCCGTACAGTAATCAATTGTCTGTCAGGATTGCCACAATCCCCGCATATAACACCATAAATCCCATAACTACTGCAACCATGTCAGCAGAATGAAAATCAATATTAAATATCATACCACCTGCAACCATCACTTCCAAGGTGACGATCAGCCCCAGGATCACTGCCATTGTCCTTGAAAATTTATGTCTTTCCCTTCTTCTCATTCTCTGTGTGGTATTTACTGCATTCATCATTTTACTCCTCCTTCATGTCAGACAGATAAAAA
66692	GTTACTGTTCACTCCGTTCTCAGTAACATTTTCCGTACAGTAATCAATTGTCTGTCAGGATTGCCACAATCCCCGCATATAACACCATAAATCCCATAACTACTGCAACCATGTCAGCAGAATGAAAATCAATATTAAATATCATACCACCTGCAACCATCACTTCCAAGGTGACGATCAGCCCCAGGATCACTGCCATTGTCCTTGAAAATTTATGTCTTTCCCTTCTTCTCATTCTCTGTGTGGTATTTACTGCATTCATCATTTTACTCCTCCTTCATGTCAGACAGATAAAAA	332_266	-	DUF5009	PF16401.8	0.0042	15.1	0.8	0.0048	14.9	0.8	1.0	1	0	0	1	1	1	1	-	-3	GTTACTGTTCACTCCGTTCTCAGTAACATTTTCCGTACAGTAATCAATTGTCTGTCAGGATTGCCACAATCCCCGCATATAACACCATAAATCCCATAACTACTGCAACCATGTCAGCAGAATGAAAATCAATATTAAATATCATACCACCTGCAACCATCACTTCCAAGGTGACGATCAGCCCCAGGATCACTGCCATTGTCCTTGAAAATTTATGTCTTTCCCTTCTTCTCATTCTCTGTGTGGTATTTACTGCATTCATCATTTTACTCCTCCTTCATGTCAGACAGATAAAAA
66693	GTTACTGTTCACTCCGTTCTCAGTAACATTTTCCGTACAGTAATCAATTGTCTGTCAGGATTGCCACAATCCCCGCATATAACACCATAAATCCCATAACTACTGCAACCATGTCAGCAGAATGAAAATCAATATTAAATATCATACCACCTGCAACCATCACTTCCAAGGTGACGATCAGCCCCAGGATCACTGCCATTGTCCTTGAAAATTTATGTCTTTCCCTTCTTCTCATTCTCTGTGTGGTATTTACTGCATTCATCATTTTACTCCTCCTTCATGTCAGACAGATAAAAA	332_266	-	DUF6232	PF19744.2	0.0059	15.5	0.1	0.0069	15.2	0.1	1.1	1	0	0	1	1	1	1	-	-3	GTTACTGTTCACTCCGTTCTCAGTAACATTTTCCGTACAGTAATCAATTGTCTGTCAGGATTGCCACAATCCCCGCATATAACACCATAAATCCCATAACTACTGCAACCATGTCAGCAGAATGAAAATCAATATTAAATATCATACCACCTGCAACCATCACTTCCAAGGTGACGATCAGCCCCAGGATCACTGCCATTGTCCTTGAAAATTTATGTCTTTCCCTTCTTCTCATTCTCTGTGTGGTATTTACTGCATTCATCATTTTACTCCTCCTTCATGTCAGACAGATAAAAA
66694	GTTACTTAAATCTTGAGAGTACAAAAACTTGGCAAAATACTTGTTATAAAGGCTTTTCGTTTTACGGTTACTTAAATCTTGAGAGTACAAAAACTGCGGCATACATAACATTCACCAGTTTCGGTTTTACGGTTACTTAAATCTTGAGAGTACAAAAACACCATCTGAATTGTATGCAAACCTGAAAGGGTTTTACGGTTACTTAAATCTTGAGAGTACAAAAACTCTCATTGAACGCACCTAAAACAGATGATGTTTTACGGTTACTTAAATCTTGAGAGTACAAAAACGCAAGAT	332_267																				GTTACTTAAATCTTGAGAGTACAAAAACTTGGCAAAATACTTGTTATAAAGGCTTTTCGTTTTACGGTTACTTAAATCTTGAGAGTACAAAAACTGCGGCATACATAACATTCACCAGTTTCGGTTTTACGGTTACTTAAATCTTGAGAGTACAAAAACACCATCTGAATTGTATGCAAACCTGAAAGGGTTTTACGGTTACTTAAATCTTGAGAGTACAAAAACTCTCATTGAACGCACCTAAAACAGATGATGTTTTACGGTTACTTAAATCTTGAGAGTACAAAAACGCAAGAT
66695	GTTACTTAAATCTTGAGAGTACAAAAACTCTCATTGAACGCACCTAAAACAGATGATGTTTTACGGTTACTTAAATCTTGAGAGTACAAAAACGCAAGATTGCGTTAGTATTCGCTTGCTTATGTTTTACGGTTACTTAAATCTTGAGAGTACAAAAACAGGGAGAAGCTTTAGAAATTGTCGACCAAGTTTTACGGTTACTTAAATCTTGAGAGTACAAAAACTCCATTGACCAAGTCCAAGCCCACGACGAAGGTTTTACGGTTACTTAAATCTTGAGAGTACAAAAACCAGTCT	332_268	-	CxC1	PF18802.4	0.019	13.6	0.0	0.024	13.2	0.0	1.2	1	0	0	1	1	1	0	-	2	GTTACTTAAATCTTGAGAGTACAAAAACTCTCATTGAACGCACCTAAAACAGATGATGTTTTACGGTTACTTAAATCTTGAGAGTACAAAAACGCAAGATTGCGTTAGTATTCGCTTGCTTATGTTTTACGGTTACTTAAATCTTGAGAGTACAAAAACAGGGAGAAGCTTTAGAAATTGTCGACCAAGTTTTACGGTTACTTAAATCTTGAGAGTACAAAAACTCCATTGACCAAGTCCAAGCCCACGACGAAGGTTTTACGGTTACTTAAATCTTGAGAGTACAAAAACCAGTCT
66696	GTTACTTAAATCTTGAGAGTACAAAAACTCTCATTGAACGCACCTAAAACAGATGATGTTTTACGGTTACTTAAATCTTGAGAGTACAAAAACGCAAGATTGCGTTAGTATTCGCTTGCTTATGTTTTACGGTTACTTAAATCTTGAGAGTACAAAAACAGGGAGAAGCTTTAGAAATTGTCGACCAAGTTTTACGGTTACTTAAATCTTGAGAGTACAAAAACTCCATTGACCAAGTCCAAGCCCACGACGAAGGTTTTACGGTTACTTAAATCTTGAGAGTACAAAAACCAGTCT	332_268	-	DUF733	PF05306.14	0.027	13.1	0.1	2.3	7.0	0.1	2.8	2	1	1	3	3	3	0	-	-2	GTTACTTAAATCTTGAGAGTACAAAAACTCTCATTGAACGCACCTAAAACAGATGATGTTTTACGGTTACTTAAATCTTGAGAGTACAAAAACGCAAGATTGCGTTAGTATTCGCTTGCTTATGTTTTACGGTTACTTAAATCTTGAGAGTACAAAAACAGGGAGAAGCTTTAGAAATTGTCGACCAAGTTTTACGGTTACTTAAATCTTGAGAGTACAAAAACTCCATTGACCAAGTCCAAGCCCACGACGAAGGTTTTACGGTTACTTAAATCTTGAGAGTACAAAAACCAGTCT
66697	GTTACTTAAATCTTGAGAGTACAAAAACACCATCTGAATTGTATGCAAACCTGAAAGGGTTTTACGGTTACTTAAATCTTGAGAGTACAAAAACTCTCATTGAACGCACCTAAAACAGATGATGTTTTACGGTTACTTAAATCTTGAGAGTACAAAAACGCAAGATTGCGTTAGTATTCGCTTGCTTATGTTTTACGGTTACTTAAATCTTGAGAGTACAAAAACAGGGAGAAGCTTTAGAAATTGTCGACCAAGTTTTACGGTTACTTAAATCTTGAGAGTACAAAAACTCCATTG	332_269	-	CxC1	PF18802.4	0.015	13.9	0.0	0.022	13.4	0.0	1.3	1	1	0	1	1	1	0	-	2	GTTACTTAAATCTTGAGAGTACAAAAACACCATCTGAATTGTATGCAAACCTGAAAGGGTTTTACGGTTACTTAAATCTTGAGAGTACAAAAACTCTCATTGAACGCACCTAAAACAGATGATGTTTTACGGTTACTTAAATCTTGAGAGTACAAAAACGCAAGATTGCGTTAGTATTCGCTTGCTTATGTTTTACGGTTACTTAAATCTTGAGAGTACAAAAACAGGGAGAAGCTTTAGAAATTGTCGACCAAGTTTTACGGTTACTTAAATCTTGAGAGTACAAAAACTCCATTG
66698	GTTACTTAAATCTTGAGAGTACAAAAACCTCAAATCGTCATTTTTAGCTCTTGTACCCTACAAGAATTATAATTTGATTAAACAAAAAAGTCAATCTTTGTCCTTTAAAAAACTGATTTCAAGCGGGTCGACCAAAGGGATGGGATAACTTAACTTCTTATCATACTGATATAAGCTATTAAGTATTTTAATAGCAACCATATCTGAAATTCCTAAACTCACATACGTGATTTGATCGCTAAATAGATAACTTGCATTCTTCTGTAAAAGAATTAAAAATTCTTTTTTTGTTGGTAC	332_270	-	Cas_St_Csn2	PF16813.8	0.0033	15.0	0.1	0.0037	14.8	0.1	1.1	1	0	0	1	1	1	1	-	-1	GTTACTTAAATCTTGAGAGTACAAAAACCTCAAATCGTCATTTTTAGCTCTTGTACCCTACAAGAATTATAATTTGATTAAACAAAAAAGTCAATCTTTGTCCTTTAAAAAACTGATTTCAAGCGGGTCGACCAAAGGGATGGGATAACTTAACTTCTTATCATACTGATATAAGCTATTAAGTATTTTAATAGCAACCATATCTGAAATTCCTAAACTCACATACGTGATTTGATCGCTAAATAGATAACTTGCATTCTTCTGTAAAAGAATTAAAAATTCTTTTTTTGTTGGTAC
66699	GTTACTTAAATCTTGAGAGTACAAAAACCTCAAATCGTCATTTTTAGCTCTTGTACCCTACAAGAATTATAATTTGATTAAACAAAAAAGTCAATCTTTGTCCTTTAAAAAACTGATTTCAAGCGGGTCGACCAAAGGGATGGGATAACTTAACTTCTTATCATACTGATATAAGCTATTAAGTATTTTAATAGCAACCATATCTGAAATTCCTAAACTCACATACGTGATTTGATCGCTAAATAGATAACTTGCATTCTTCTGTAAAAGAATTAAAAATTCTTTTTTTGTTGGTAC	332_270	-	Tn7_TnsC_Int	PF11426.11	0.0062	15.2	0.3	0.013	14.2	0.3	1.5	1	0	0	1	1	1	1	-	-1	GTTACTTAAATCTTGAGAGTACAAAAACCTCAAATCGTCATTTTTAGCTCTTGTACCCTACAAGAATTATAATTTGATTAAACAAAAAAGTCAATCTTTGTCCTTTAAAAAACTGATTTCAAGCGGGTCGACCAAAGGGATGGGATAACTTAACTTCTTATCATACTGATATAAGCTATTAAGTATTTTAATAGCAACCATATCTGAAATTCCTAAACTCACATACGTGATTTGATCGCTAAATAGATAACTTGCATTCTTCTGTAAAAGAATTAAAAATTCTTTTTTTGTTGGTAC
66700	GTTACTTAAATCTTGAGAGTACAAAAACTGCGGCATACATAACATTCACCAGTTTCGGTTTTACGGTTACTTAAATCTTGAGAGTACAAAAACACCATCTGAATTGTATGCAAACCTGAAAGGGTTTTACGGTTACTTAAATCTTGAGAGTACAAAAACTCTCATTGAACGCACCTAAAACAGATGATGTTTTACGGTTACTTAAATCTTGAGAGTACAAAAACGCAAGATTGCGTTAGTATTCGCTTGCTTATGTTTTACGGTTACTTAAATCTTGAGAGTACAAAAACAGGGAGA	332_271																				GTTACTTAAATCTTGAGAGTACAAAAACTGCGGCATACATAACATTCACCAGTTTCGGTTTTACGGTTACTTAAATCTTGAGAGTACAAAAACACCATCTGAATTGTATGCAAACCTGAAAGGGTTTTACGGTTACTTAAATCTTGAGAGTACAAAAACTCTCATTGAACGCACCTAAAACAGATGATGTTTTACGGTTACTTAAATCTTGAGAGTACAAAAACGCAAGATTGCGTTAGTATTCGCTTGCTTATGTTTTACGGTTACTTAAATCTTGAGAGTACAAAAACAGGGAGA
66701	GTTACTTAAATCTTGAGAGTACAAAAACTCCATTGACCAAGTCCAAGCCCACGACGAAGGTTTTACGGTTACTTAAATCTTGAGAGTACAAAAACCAGTCTGTTCCAACATTTTATGCATAGAAGGTTTTACGGTTACTTAAATCTTGAGAGTACAAAAACGTTGGGAGCAACGCAAGTCTTGGTGAGCAGGTTTTACGGTTACTTAAATCTTGAGAGTACAAAAACAAGCTTGGTTAATGGGATATGATACTAATGGTTTTACGGTTACTTAAATCTTGAGAGTACAAAAACGAAA	332_272	-	DUF733	PF05306.14	0.007	15.0	0.3	5.7	5.7	0.0	3.5	1	1	3	4	4	4	1	-	-3	GTTACTTAAATCTTGAGAGTACAAAAACTCCATTGACCAAGTCCAAGCCCACGACGAAGGTTTTACGGTTACTTAAATCTTGAGAGTACAAAAACCAGTCTGTTCCAACATTTTATGCATAGAAGGTTTTACGGTTACTTAAATCTTGAGAGTACAAAAACGTTGGGAGCAACGCAAGTCTTGGTGAGCAGGTTTTACGGTTACTTAAATCTTGAGAGTACAAAAACAAGCTTGGTTAATGGGATATGATACTAATGGTTTTACGGTTACTTAAATCTTGAGAGTACAAAAACGAAA
66702	GTTACTTAAATCTTGAGAGTACAAAAACTCCATTGACCAAGTCCAAGCCCACGACGAAGGTTTTACGGTTACTTAAATCTTGAGAGTACAAAAACCAGTCTGTTCCAACATTTTATGCATAGAAGGTTTTACGGTTACTTAAATCTTGAGAGTACAAAAACGTTGGGAGCAACGCAAGTCTTGGTGAGCAGGTTTTACGGTTACTTAAATCTTGAGAGTACAAAAACAAGCTTGGTTAATGGGATATGATACTAATGGTTTTACGGTTACTTAAATCTTGAGAGTACAAAAACCTCA	332_273	-	DUF3408	PF11888.11	0.046	12.4	0.2	17	4.1	0.0	3.5	3	1	1	4	4	4	0	-	-3	GTTACTTAAATCTTGAGAGTACAAAAACTCCATTGACCAAGTCCAAGCCCACGACGAAGGTTTTACGGTTACTTAAATCTTGAGAGTACAAAAACCAGTCTGTTCCAACATTTTATGCATAGAAGGTTTTACGGTTACTTAAATCTTGAGAGTACAAAAACGTTGGGAGCAACGCAAGTCTTGGTGAGCAGGTTTTACGGTTACTTAAATCTTGAGAGTACAAAAACAAGCTTGGTTAATGGGATATGATACTAATGGTTTTACGGTTACTTAAATCTTGAGAGTACAAAAACCTCA
66703	GTTACTTAAATCTTGAGAGTACAAAAACTCCATTGACCAAGTCCAAGCCCACGACGAAGGTTTTACGGTTACTTAAATCTTGAGAGTACAAAAACCAGTCTGTTCCAACATTTTATGCATAGAAGGTTTTACGGTTACTTAAATCTTGAGAGTACAAAAACGTTGGGAGCAACGCAAGTCTTGGTGAGCAGGTTTTACGGTTACTTAAATCTTGAGAGTACAAAAACAAGCTTGGTTAATGGGATATGATACTAATGGTTTTACGGTTACTTAAATCTTGAGAGTACAAAAACCTCA	332_273	-	DUF733	PF05306.14	0.007	15.0	0.3	5.7	5.7	0.0	3.5	1	1	3	4	4	4	1	-	-3	GTTACTTAAATCTTGAGAGTACAAAAACTCCATTGACCAAGTCCAAGCCCACGACGAAGGTTTTACGGTTACTTAAATCTTGAGAGTACAAAAACCAGTCTGTTCCAACATTTTATGCATAGAAGGTTTTACGGTTACTTAAATCTTGAGAGTACAAAAACGTTGGGAGCAACGCAAGTCTTGGTGAGCAGGTTTTACGGTTACTTAAATCTTGAGAGTACAAAAACAAGCTTGGTTAATGGGATATGATACTAATGGTTTTACGGTTACTTAAATCTTGAGAGTACAAAAACCTCA
66704	GTTACTTAAATCTTGAGAGTACAAAAACTCCATTGACCAAGTCCAAGCCCACGACGAAGGTTTTACGGTTACTTAAATCTTGAGAGTACAAAAACCAGTCTGTTCCAACATTTTATGCATAGAAGGTTTTACGGTTACTTAAATCTTGAGAGTACAAAAACGTTGGGAGCAACGCAAGTCTTGGTGAGCAGGTTTTACGGTTACTTAAATCTTGAGAGTACAAAAACAAGCTTGGTTAATGGGATATGATACTAATGGTTTTACGGTTACTTAAATCTTGAGAGTACAAAAACCTCA	332_273	-	Tn7_TnsC_Int	PF11426.11	0.016	13.9	4.0	6.4	5.5	0.0	3.9	4	0	0	4	4	4	0	-	-3	GTTACTTAAATCTTGAGAGTACAAAAACTCCATTGACCAAGTCCAAGCCCACGACGAAGGTTTTACGGTTACTTAAATCTTGAGAGTACAAAAACCAGTCTGTTCCAACATTTTATGCATAGAAGGTTTTACGGTTACTTAAATCTTGAGAGTACAAAAACGTTGGGAGCAACGCAAGTCTTGGTGAGCAGGTTTTACGGTTACTTAAATCTTGAGAGTACAAAAACAAGCTTGGTTAATGGGATATGATACTAATGGTTTTACGGTTACTTAAATCTTGAGAGTACAAAAACCTCA
66705	GTTACTTAAATCTTGAGAGTACAAAAACAGCATACCGTAGGTGAATCACGTTCTTCATGTTGTACAGTTACTTAAATCTTGAGAGTACAAAAACGCCGTCATTCAAACGTCTAGCATTTTGGGCGTTGTACAGTTACTTAAATCTTGAGAGTACAAAAACTTGTTGAATTGTCTGTGTTGTTTTCAGTTTGTTGTACAGTTACTTAAATCTTGAGAGTACAAAAACGGGACGCATATTGAACAGCATAACCCATTTGTTGTACAGTTACTTAAATCTTGAGAGTACAAAAACACAGT	332_274	-	DUF4796	PF16044.8	0.0051	14.9	0.9	0.0065	14.5	0.9	1.4	1	1	0	1	1	1	1	-	2	GTTACTTAAATCTTGAGAGTACAAAAACAGCATACCGTAGGTGAATCACGTTCTTCATGTTGTACAGTTACTTAAATCTTGAGAGTACAAAAACGCCGTCATTCAAACGTCTAGCATTTTGGGCGTTGTACAGTTACTTAAATCTTGAGAGTACAAAAACTTGTTGAATTGTCTGTGTTGTTTTCAGTTTGTTGTACAGTTACTTAAATCTTGAGAGTACAAAAACGGGACGCATATTGAACAGCATAACCCATTTGTTGTACAGTTACTTAAATCTTGAGAGTACAAAAACACAGT
66706	GTTACTTAAATCTTGAGAGTACAAAAACAGCATACCGTAGGTGAATCACGTTCTTCATGTTGTACAGTTACTTAAATCTTGAGAGTACAAAAACGCCGTCATTCAAACGTCTAGCATTTTGGGCGTTGTACAGTTACTTAAATCTTGAGAGTACAAAAACTTGTTGAATTGTCTGTGTTGTTTTCAGTTTGTTGTACAGTTACTTAAATCTTGAGAGTACAAAAACGGGACGCATATTGAACAGCATAACCCATTTGTTGTACAGTTACTTAAATCTTGAGAGTACAAAAACACAGT	332_274	-	L27_N	PF09060.13	0.0051	15.3	0.6	6.4	5.4	0.0	3.8	4	0	0	4	4	4	0	-	2	GTTACTTAAATCTTGAGAGTACAAAAACAGCATACCGTAGGTGAATCACGTTCTTCATGTTGTACAGTTACTTAAATCTTGAGAGTACAAAAACGCCGTCATTCAAACGTCTAGCATTTTGGGCGTTGTACAGTTACTTAAATCTTGAGAGTACAAAAACTTGTTGAATTGTCTGTGTTGTTTTCAGTTTGTTGTACAGTTACTTAAATCTTGAGAGTACAAAAACGGGACGCATATTGAACAGCATAACCCATTTGTTGTACAGTTACTTAAATCTTGAGAGTACAAAAACACAGT
66707	GTTACTTAAATCTTGAGAGTACAAAAACTTGGAATCCATCTAGAAGACCGATTCTTTCGTTGTACAGTTACTTAAATCTTGAGAGTACAAAAACAGTCTTTAACAAAGTTGTCTTTAACTTCTTGTTGTACAGTTACTTAAATCTTGAGAGTACAAAAACTCGGGTTCTAAGAGACCATTAGGTGTTTCTGTTGTACAGTTACTTAAATCTTGAGAGTACAAAAACCTTCTGTTGGGTCAAAGTCCTTGTCCCCTGGTTGTACAGTTACTTAAATCTTGAGAGTACAAAAACTTGAC	332_275	-	PBS_linker_poly	PF00427.24	0.047	12.2	0.1	0.32	9.5	0.1	2.5	1	1	0	1	1	1	0	-	2	GTTACTTAAATCTTGAGAGTACAAAAACTTGGAATCCATCTAGAAGACCGATTCTTTCGTTGTACAGTTACTTAAATCTTGAGAGTACAAAAACAGTCTTTAACAAAGTTGTCTTTAACTTCTTGTTGTACAGTTACTTAAATCTTGAGAGTACAAAAACTCGGGTTCTAAGAGACCATTAGGTGTTTCTGTTGTACAGTTACTTAAATCTTGAGAGTACAAAAACCTTCTGTTGGGTCAAAGTCCTTGTCCCCTGGTTGTACAGTTACTTAAATCTTGAGAGTACAAAAACTTGAC
66708	GTTACTTAAATCTTGAGAGTACAAAAACGTATGTATGACTACGAAGTTTCCAGCGAAGGTTGTACAGTTACTTAAATCTTGAGAGTACAAAAACGATAAATGACTTCCAGAGCTAACTCAAGTAGTTGTACAGTTACTTAAATCTTGAGAGTACAAAAACATGCCTTGGATAAGGGTTTTAAATCTAAGCGTTGTACAGTTACTTAAATCTTGAGAGTACAAAAACCAGGTTTATTCACTCCGCCACCCCTTGGCGTTGTACAGTTACTTAAATCTTGAGAGTACAAAAACCTCAAA	332_276																				GTTACTTAAATCTTGAGAGTACAAAAACGTATGTATGACTACGAAGTTTCCAGCGAAGGTTGTACAGTTACTTAAATCTTGAGAGTACAAAAACGATAAATGACTTCCAGAGCTAACTCAAGTAGTTGTACAGTTACTTAAATCTTGAGAGTACAAAAACATGCCTTGGATAAGGGTTTTAAATCTAAGCGTTGTACAGTTACTTAAATCTTGAGAGTACAAAAACCAGGTTTATTCACTCCGCCACCCCTTGGCGTTGTACAGTTACTTAAATCTTGAGAGTACAAAAACCTCAAA
66709	GTTACTTAAATCTTGAGAGTACAAAAACGTATGTATGACTACGAAGTTTCCAGCGAAGGTTGTACAGTTACTTAAATCTTGAGAGTACAAAAACTGAGCGTTAGGATTACCGTTTGATTCACGGTTGTACAGTTACTTAAATCTTGAGAGTACAAAAACACGTGTGCCTTGATATCTACTCCCTCAATCGTTGTACAGTTACTTAAATCTTGAGAGTACAAAAACAGACAATTGGGAGTTTACCATTTTCAAATCGTTGTACAGTTACTTAAATCTTGAGAGTACAAAAACTGGATA	332_277	-	N6-adenineMlase	PF10237.12	0.023	12.9	0.0	0.03	12.5	0.0	1.2	1	0	0	1	1	1	0	-	1	GTTACTTAAATCTTGAGAGTACAAAAACGTATGTATGACTACGAAGTTTCCAGCGAAGGTTGTACAGTTACTTAAATCTTGAGAGTACAAAAACTGAGCGTTAGGATTACCGTTTGATTCACGGTTGTACAGTTACTTAAATCTTGAGAGTACAAAAACACGTGTGCCTTGATATCTACTCCCTCAATCGTTGTACAGTTACTTAAATCTTGAGAGTACAAAAACAGACAATTGGGAGTTTACCATTTTCAAATCGTTGTACAGTTACTTAAATCTTGAGAGTACAAAAACTGGATA
66710	GTTACTTAAATCTTGAGAGTACAAAAACTGACCTTGCCGTGTAATTCAACGGCATTATGTTGTACAGTTACTTAAATCTTGAGAGTACAAAAACCTGGGCGTTGGTAGATGTCGATGACAAATTGTTGTACAGTTACTTAAATCTTGAGAGTACAAAAACACTGCTTGCTTAAGTTAGCAATCGAGTTATGTTGTACAGTTACTTAAATCTTGAGAGTACAAAAACACGACGAAGAAGTCATGGTTACAAATGCAGGTTGTACAGTTACTTAAATCTTGAGAGTACAAAAACGTATG	332_278	-	EF1G	PF00647.22	0.02	13.3	0.3	0.09	11.2	0.1	2.2	1	1	2	3	3	3	0	-	-3	GTTACTTAAATCTTGAGAGTACAAAAACTGACCTTGCCGTGTAATTCAACGGCATTATGTTGTACAGTTACTTAAATCTTGAGAGTACAAAAACCTGGGCGTTGGTAGATGTCGATGACAAATTGTTGTACAGTTACTTAAATCTTGAGAGTACAAAAACACTGCTTGCTTAAGTTAGCAATCGAGTTATGTTGTACAGTTACTTAAATCTTGAGAGTACAAAAACACGACGAAGAAGTCATGGTTACAAATGCAGGTTGTACAGTTACTTAAATCTTGAGAGTACAAAAACGTATG
66711	GTTACTTAAATCTTGAGAGTACAAAAACTGACCTTGCCGTGTAATTCAACGGCATTATGTTGTACAGTTACTTAAATCTTGAGAGTACAAAAACCTGGGCGTTGGTAGATGTCGATGACAAATTGTTGTACAGTTACTTAAATCTTGAGAGTACAAAAACACTGCTTGCTTAAGTTAGCAATCGAGTTATGTTGTACAGTTACTTAAATCTTGAGAGTACAAAAACACGACGAAGAAGTCATGGTTACAAATGCAGGTTGTACAGTTACTTAAATCTTGAGAGTACAAAAACGTATG	332_278	-	FimH_man-bind	PF09160.13	0.022	13.0	0.3	0.024	12.8	0.3	1.2	1	0	0	1	1	1	0	-	-2	GTTACTTAAATCTTGAGAGTACAAAAACTGACCTTGCCGTGTAATTCAACGGCATTATGTTGTACAGTTACTTAAATCTTGAGAGTACAAAAACCTGGGCGTTGGTAGATGTCGATGACAAATTGTTGTACAGTTACTTAAATCTTGAGAGTACAAAAACACTGCTTGCTTAAGTTAGCAATCGAGTTATGTTGTACAGTTACTTAAATCTTGAGAGTACAAAAACACGACGAAGAAGTCATGGTTACAAATGCAGGTTGTACAGTTACTTAAATCTTGAGAGTACAAAAACGTATG
66712	GTTACTTAAATCTTGAGAGTACAAAAACTGACCTTGCCGTGTAATTCAACGGCATTATGTTGTACAGTTACTTAAATCTTGAGAGTACAAAAACCTGGGCGTTGGTAGATGTCGATGACAAATTGTTGTACAGTTACTTAAATCTTGAGAGTACAAAAACACTGCTTGCTTAAGTTAGCAATCGAGTTATGTTGTACAGTTACTTAAATCTTGAGAGTACAAAAACACGACGAAGAAGTCATGGTTACAAATGCAGGTTGTACAGTTACTTAAATCTTGAGAGTACAAAAACGTATG	332_278	-	Tn7_TnsC_Int	PF11426.11	0.048	12.3	4.5	10	4.9	0.0	4.5	5	0	0	5	5	5	0	-	-1	GTTACTTAAATCTTGAGAGTACAAAAACTGACCTTGCCGTGTAATTCAACGGCATTATGTTGTACAGTTACTTAAATCTTGAGAGTACAAAAACCTGGGCGTTGGTAGATGTCGATGACAAATTGTTGTACAGTTACTTAAATCTTGAGAGTACAAAAACACTGCTTGCTTAAGTTAGCAATCGAGTTATGTTGTACAGTTACTTAAATCTTGAGAGTACAAAAACACGACGAAGAAGTCATGGTTACAAATGCAGGTTGTACAGTTACTTAAATCTTGAGAGTACAAAAACGTATG
66713	GTTACTTAAATCTTGAGAGTACAAAAACTGACCTTGCCGTGTAATTCAACGGCATTATGTTGTACAGTTACTTAAATCTTGAGAGTACAAAAACCTGGGCGTTGGTAGATGTCGATGACAAATTGTTGTACAGTTACTTAAATCTTGAGAGTACAAAAACACTGCTTGCTTAAGTTAGCAATCGAGTTATGTTGTACAGTTACTTAAATCTTGAGAGTACAAAAACACGACGAAGAAGTCATGGTTACAAATGCAGGTTGTACAGTTACTTAAATCTTGAGAGTACAAAAACGTATG	332_278	-	YrzO	PF14142.9	0.0067	14.8	5.1	2.1	6.8	0.2	4.1	3	2	1	4	4	4	0	-	2	GTTACTTAAATCTTGAGAGTACAAAAACTGACCTTGCCGTGTAATTCAACGGCATTATGTTGTACAGTTACTTAAATCTTGAGAGTACAAAAACCTGGGCGTTGGTAGATGTCGATGACAAATTGTTGTACAGTTACTTAAATCTTGAGAGTACAAAAACACTGCTTGCTTAAGTTAGCAATCGAGTTATGTTGTACAGTTACTTAAATCTTGAGAGTACAAAAACACGACGAAGAAGTCATGGTTACAAATGCAGGTTGTACAGTTACTTAAATCTTGAGAGTACAAAAACGTATG
66714	GTTAGAAACGTGCGCCGCCGGGCGCACAAATCCAAAACAGGCGGTATAGAAACCTAACAACTTCTATACCGCCTGTTTTTATTTTATCGCATTCATCAATTATCTGCTGTGGACAATAACGTTTTTGCTGCCCGCCCACAATTTACGAGTTACTGTTCACAGGTAACCTGTAAACAGTAATCTGTTAAGCTACACCCTTTGGCAGTCATCTTGTAAATCAGCTCCAAACTCTGTCTAAAAGACTTTGTTCCCTGCCAAATCCTACAAGAAATGTAACGAATCGTAAACTTTTCAAAT	332_279																				GTTAGAAACGTGCGCCGCCGGGCGCACAAATCCAAAACAGGCGGTATAGAAACCTAACAACTTCTATACCGCCTGTTTTTATTTTATCGCATTCATCAATTATCTGCTGTGGACAATAACGTTTTTGCTGCCCGCCCACAATTTACGAGTTACTGTTCACAGGTAACCTGTAAACAGTAATCTGTTAAGCTACACCCTTTGGCAGTCATCTTGTAAATCAGCTCCAAACTCTGTCTAAAAGACTTTGTTCCCTGCCAAATCCTACAAGAAATGTAACGAATCGTAAACTTTTCAAAT
66715	GTTAGATGGGTCAATTACAATATACCAGGGGAGTCTAAAGATATAATCTTGCATTTCTTCGGCTAGAAAATCAGGAAGTGTTAATACACGATTACTTTTTCTGGTTTTAGGTGTTGTGATAACGTCTTTGCCTTTAATACGCTAATATGATTTGTTAATTCTTAAAGTTTTCTTTTCAAAATCAAAATCTTCAGCTGTTAAGGCAAGCAGTTCGCCAAGACGTATGCCACACCAATACAAGATTTCAAATGCATGATAACTTTCTTCTTTATTCATCATTGCTCTAGAGAAGGTAAG	332_280	-	Phage_integrase	PF00589.25	7.2e-10	37.4	0.0	8.1e-10	37.2	0.0	1.1	1	0	0	1	1	1	1	-	-1	GTTAGATGGGTCAATTACAATATACCAGGGGAGTCTAAAGATATAATCTTGCATTTCTTCGGCTAGAAAATCAGGAAGTGTTAATACACGATTACTTTTTCTGGTTTTAGGTGTTGTGATAACGTCTTTGCCTTTAATACGCTAATATGATTTGTTAATTCTTAAAGTTTTCTTTTCAAAATCAAAATCTTCAGCTGTTAAGGCAAGCAGTTCGCCAAGACGTATGCCACACCAATACAAGATTTCAAATGCATGATAACTTTCTTCTTTATTCATCATTGCTCTAGAGAAGGTAAG
66716	GTTAGATGGGTCAATTACAATATACCAGGGGAGTCTAAAGATATAATCTTGCATTTCTTCGGCTAGAAAATCAGGAAGTGTTAATACACGATTACTTTTTCTGGTTTTAGGTGTTGTGATAACGTCTTTGCCTTTAATACGCTAATATGATTTGTTAATTCTTAAAGTTTTCTTTTCAAAATCAAAATCTTCAGCTGTTAAGGCAAGCAGTTCGCCAAGACGTATGCCACACCAATACAAGATTTCAAATGCATGATAACTTTCTTCTTTATTCATCATTGCTCTAGAGAAGGTAAG	332_280	-	Phage_integr_3	PF16795.8	0.03	12.7	0.0	0.03	12.7	0.0	1.2	1	0	0	1	1	1	0	-	-1	GTTAGATGGGTCAATTACAATATACCAGGGGAGTCTAAAGATATAATCTTGCATTTCTTCGGCTAGAAAATCAGGAAGTGTTAATACACGATTACTTTTTCTGGTTTTAGGTGTTGTGATAACGTCTTTGCCTTTAATACGCTAATATGATTTGTTAATTCTTAAAGTTTTCTTTTCAAAATCAAAATCTTCAGCTGTTAAGGCAAGCAGTTCGCCAAGACGTATGCCACACCAATACAAGATTTCAAATGCATGATAACTTTCTTCTTTATTCATCATTGCTCTAGAGAAGGTAAG
66717	GTTAGCACTGTCAAGAGGTGAGTGCTAATTATTTTGTGAAGATTTTGTGTCCACTCCCAGCCTCAAAGTGGTATTTGGCAATTCCAAGATCTATCTTCGTGCAGATTCCTCTCGGAGCTTTCGCTGTCACCACACCCTCTCTCAGCTCAAACATGAACTTCTGCTGGTTCACCGCTGTCGGTGCCAGACACACCGCCTCCATCCCCTTTGTGAACCAGTCTGTCTCCACATCTGCCCTGCTGATTTCTGATATATCTTTGCTCTTGTGGGCAACACCCTGATTCTCACCATACCCAA	332_281	-	TM1586_NiRdase	PF14512.9	2.1e-23	81.5	0.0	2.3e-23	81.4	0.0	1.0	1	0	0	1	1	1	1	-	-3	GTTAGCACTGTCAAGAGGTGAGTGCTAATTATTTTGTGAAGATTTTGTGTCCACTCCCAGCCTCAAAGTGGTATTTGGCAATTCCAAGATCTATCTTCGTGCAGATTCCTCTCGGAGCTTTCGCTGTCACCACACCCTCTCTCAGCTCAAACATGAACTTCTGCTGGTTCACCGCTGTCGGTGCCAGACACACCGCCTCCATCCCCTTTGTGAACCAGTCTGTCTCCACATCTGCCCTGCTGATTTCTGATATATCTTTGCTCTTGTGGGCAACACCCTGATTCTCACCATACCCAA
66718	GTTATCCGCCGTGTAGGCGGCTTAGAAGGATAGAGAGAACGATTGAATTTCGGGCATCTTGTTATCCGCCGTGTAGGCGGCTTAGAAGTCAAAGAATGGGGGCGTGCTACCCAGCTTAGTGTTATCCGCCGTGTAGGCGGCTTAGAAGTATAGATTACCTAAACGTTTTTAGAGCTTGGGGTTATCCGCCGTGTAGGCGGCTTAGAAGGCCAGGTGGCAATCACCGTGCGCGTCTGGGCGGTTATCCGCCGTGTAGGCGGCTTAGAAGGATAGCCGTATGGACAAGGGCGATCTCGT	332_282																				GTTATCCGCCGTGTAGGCGGCTTAGAAGGATAGAGAGAACGATTGAATTTCGGGCATCTTGTTATCCGCCGTGTAGGCGGCTTAGAAGTCAAAGAATGGGGGCGTGCTACCCAGCTTAGTGTTATCCGCCGTGTAGGCGGCTTAGAAGTATAGATTACCTAAACGTTTTTAGAGCTTGGGGTTATCCGCCGTGTAGGCGGCTTAGAAGGCCAGGTGGCAATCACCGTGCGCGTCTGGGCGGTTATCCGCCGTGTAGGCGGCTTAGAAGGATAGCCGTATGGACAAGGGCGATCTCGT
66719	GTTATCCGCCGTGTAGGCGGCTTAGAAGGTTGAAGACAAGATAGCAAACGCAAGGGGGGCGTTATCCGCCGTGTAGGCGGCTTAGAAGTGTTCCGTCGTGCCCACCACGGCGAGGCTGCCGTTATCCGCCGTGTAGGCGGTAAAAATACTGAAAAGCAGCCCACCTGAGTGAGGTATCTTCCGTTTGGTTTCATTCGTAGTCTTCCTATATGTTTCCGCCAAAAAGAATCTTAGGAAGCCCCATAAAGCCCAAAAAGCTTTGTGGGGCTTTACGTTATTGAAGATCTGCAATCCTGC	332_283																				GTTATCCGCCGTGTAGGCGGCTTAGAAGGTTGAAGACAAGATAGCAAACGCAAGGGGGGCGTTATCCGCCGTGTAGGCGGCTTAGAAGTGTTCCGTCGTGCCCACCACGGCGAGGCTGCCGTTATCCGCCGTGTAGGCGGTAAAAATACTGAAAAGCAGCCCACCTGAGTGAGGTATCTTCCGTTTGGTTTCATTCGTAGTCTTCCTATATGTTTCCGCCAAAAAGAATCTTAGGAAGCCCCATAAAGCCCAAAAAGCTTTGTGGGGCTTTACGTTATTGAAGATCTGCAATCCTGC
66720	GTTATCCGCCGTGTAGGCGGCTTAGAAGGATTGCGGCGTGCTCCGCTTTTACCTGTGCGAGTTATCCGCCGTGTAGGCGGCTTAGAAGAATCCGAAGTGAGAGAGCATCCGTACCTTACCGTTATCCGCCGTGTAGGCGGCTTAGAAGTTTTGTTGCAATTTCTACGCGGCCCGCTCTGTGTTATCCGCCGTGTAGGCGGCTTAGAAGCGGTTCAACGAGATGGAAAAGGCCCTCCAAACGTTATCCGCCGTGTAGGCGGCTTAGAAGTTGCGATGTAGCCTTGCGCCTTCCCGTTT	332_284																				GTTATCCGCCGTGTAGGCGGCTTAGAAGGATTGCGGCGTGCTCCGCTTTTACCTGTGCGAGTTATCCGCCGTGTAGGCGGCTTAGAAGAATCCGAAGTGAGAGAGCATCCGTACCTTACCGTTATCCGCCGTGTAGGCGGCTTAGAAGTTTTGTTGCAATTTCTACGCGGCCCGCTCTGTGTTATCCGCCGTGTAGGCGGCTTAGAAGCGGTTCAACGAGATGGAAAAGGCCCTCCAAACGTTATCCGCCGTGTAGGCGGCTTAGAAGTTGCGATGTAGCCTTGCGCCTTCCCGTTT
66721	GTTATCCGCCGTGTAGGCGGCTTAGAAGTCTGTGCCACCGTCTGAGCGACGGCAGGGTGGGTTATCCGCCGTGTAGGCGGCTTAGAAGTAAATAGAGTATAACGGGGACTGCAATATTCAGTTATCCGCCGTGTAGGCGGCTTAGAAGGATAGAGAGAACGATTGAATTTCGGGCATCTTGTTATCCGCCGTGTAGGCGGCTTAGAAGTCAAAGAATGGGGGCGTGCTACCCAGCTTAGTGTTATCCGCCGTGTAGGCGGCTTAGAAGTATAGATTACCTAAACGTTTTTAGAGCTT	332_285																				GTTATCCGCCGTGTAGGCGGCTTAGAAGTCTGTGCCACCGTCTGAGCGACGGCAGGGTGGGTTATCCGCCGTGTAGGCGGCTTAGAAGTAAATAGAGTATAACGGGGACTGCAATATTCAGTTATCCGCCGTGTAGGCGGCTTAGAAGGATAGAGAGAACGATTGAATTTCGGGCATCTTGTTATCCGCCGTGTAGGCGGCTTAGAAGTCAAAGAATGGGGGCGTGCTACCCAGCTTAGTGTTATCCGCCGTGTAGGCGGCTTAGAAGTATAGATTACCTAAACGTTTTTAGAGCTT
66722	GTTATCCGCCGTGTAGGCGGCTTAGAAGTTGCTGACTTCCACCTCTCCGCCGAGCAGATTGTTATCCGCCGTGTAGGCGGCCTAGAAGTCTGGTGTATCTTAAGCAGAGTCGCTGGTCATCTGTCCCTCAAGAAGCGTGACCATCGGATTGGACAGCGGAGACGCCTGCCTGTGGGCGTGGTTTTTGGCATTGTTGGTGTGACGGGATGCCGTCCCATGACGCGGGAAGGCTTTGTTGCGGCGTGCTGTAAGGGATACGAGACTGAGGTGTACGGTTTCGCATGGGGGCTTGCCAAC	332_286																				GTTATCCGCCGTGTAGGCGGCTTAGAAGTTGCTGACTTCCACCTCTCCGCCGAGCAGATTGTTATCCGCCGTGTAGGCGGCCTAGAAGTCTGGTGTATCTTAAGCAGAGTCGCTGGTCATCTGTCCCTCAAGAAGCGTGACCATCGGATTGGACAGCGGAGACGCCTGCCTGTGGGCGTGGTTTTTGGCATTGTTGGTGTGACGGGATGCCGTCCCATGACGCGGGAAGGCTTTGTTGCGGCGTGCTGTAAGGGATACGAGACTGAGGTGTACGGTTTCGCATGGGGGCTTGCCAAC
66723	GTTATCCGCCGTGTAGGCGGCTTAGAAGGATAGCCGTATGGACAAGGGCGATCTCGTCCAGTTATCCGCCGTGTAGGCGGCTTAGAAGGTTAAATGGCAGTACAGCATCCAGGGGACGGAGTTATCCGCCGTGTAGGCGGCTTAGAAGTGATCCCGGAGCACCCTGCGGTGCAGCGTGGCGTTATCCGCCGTGTAGGCGGCTTAGAAGGTCCGCCCGACAAGTCCCGTCCCCACATTTCGTTATCCGCCGTGTAGGCGGCTTAGAAGACAGGGACAAAAAATCCGTCTGTCCCGATC	332_287	-	Cu-oxidase_2	PF07731.17	0.0082	14.3	0.1	0.01	14.0	0.1	1.2	1	0	0	1	1	1	1	-	-1	GTTATCCGCCGTGTAGGCGGCTTAGAAGGATAGCCGTATGGACAAGGGCGATCTCGTCCAGTTATCCGCCGTGTAGGCGGCTTAGAAGGTTAAATGGCAGTACAGCATCCAGGGGACGGAGTTATCCGCCGTGTAGGCGGCTTAGAAGTGATCCCGGAGCACCCTGCGGTGCAGCGTGGCGTTATCCGCCGTGTAGGCGGCTTAGAAGGTCCGCCCGACAAGTCCCGTCCCCACATTTCGTTATCCGCCGTGTAGGCGGCTTAGAAGACAGGGACAAAAAATCCGTCTGTCCCGATC
66724	GTTATCCGCCGTGTAGGCGGCTTAGAAGTAAATAGAGTATAACGGGGACTGCAATATTCAGTTATCCGCCGTGTAGGCGGCTTAGAAGGATAGAGAGAACGATTGAATTTCGGGCATCTTGTTATCCGCCGTGTAGGCGGCTTAGAAGTCAAAGAATGGGGGCGTGCTACCCAGCTTAGTGTTATCCGCCGTGTAGGCGGCTTAGAAGTATAGATTACCTAAACGTTTTTAGAGCTTGGGGTTATCCGCCGTGTAGGCGGCTTAGAAGGCCAGGTGGCAATCACCGTGCGCGTCTGG	332_288																				GTTATCCGCCGTGTAGGCGGCTTAGAAGTAAATAGAGTATAACGGGGACTGCAATATTCAGTTATCCGCCGTGTAGGCGGCTTAGAAGGATAGAGAGAACGATTGAATTTCGGGCATCTTGTTATCCGCCGTGTAGGCGGCTTAGAAGTCAAAGAATGGGGGCGTGCTACCCAGCTTAGTGTTATCCGCCGTGTAGGCGGCTTAGAAGTATAGATTACCTAAACGTTTTTAGAGCTTGGGGTTATCCGCCGTGTAGGCGGCTTAGAAGGCCAGGTGGCAATCACCGTGCGCGTCTGG
66725	GTTATCCGCCGTGTAGGCGGCTTAGAAGACAAACACGTCCCCCGGTTCGTCCCCGTCGGAGTTATCCGCCGTGTAGGCGGCTTAGAAGAATCAAGGGGAAGCCGGATGCCCGCCGGACCGGTTATCCGCCGTGTAGGCGGCTTAGAAGATCCGGTATGACAACGGCCTGTTCCGGCGGCAGTTATCCGCCGTGTAGGCGGCTTAGAAGAGTCAGCGCGAGATGCAAGCCGAGAGTCTCCCGTTATCCGCCGTGTAGGCGGCTTAGAAGGCTCCGTCGCAAGGTTTCCCCGAAGCGGA	332_289																				GTTATCCGCCGTGTAGGCGGCTTAGAAGACAAACACGTCCCCCGGTTCGTCCCCGTCGGAGTTATCCGCCGTGTAGGCGGCTTAGAAGAATCAAGGGGAAGCCGGATGCCCGCCGGACCGGTTATCCGCCGTGTAGGCGGCTTAGAAGATCCGGTATGACAACGGCCTGTTCCGGCGGCAGTTATCCGCCGTGTAGGCGGCTTAGAAGAGTCAGCGCGAGATGCAAGCCGAGAGTCTCCCGTTATCCGCCGTGTAGGCGGCTTAGAAGGCTCCGTCGCAAGGTTTCCCCGAAGCGGA
66726	GTTATCCGCCGTGTAGGCGGCTTAGAAGATATGCATGTTGTAAGCTCAGACGAGCACACGGTTATCCGCCGTGTAGGCGGCTTAGAAGTCTGTGCCACCGTCTGAGCGACGGCAGGGTGGGTTATCCGCCGTGTAGGCGGCTTAGAAGTAAATAGAGTATAACGGGGACTGCAATATTCAGTTATCCGCCGTGTAGGCGGCTTAGAAGGATAGAGAGAACGATTGAATTTCGGGCATCTTGTTATCCGCCGTGTAGGCGGCTTAGAAGTCAAAGAATGGGGGCGTGCTACCCAGCTT	332_290	-	HTH_DeoR	PF08220.15	0.023	12.9	6.9	2.3	6.5	0.1	4.6	4	1	1	5	5	5	0	-	-3	GTTATCCGCCGTGTAGGCGGCTTAGAAGATATGCATGTTGTAAGCTCAGACGAGCACACGGTTATCCGCCGTGTAGGCGGCTTAGAAGTCTGTGCCACCGTCTGAGCGACGGCAGGGTGGGTTATCCGCCGTGTAGGCGGCTTAGAAGTAAATAGAGTATAACGGGGACTGCAATATTCAGTTATCCGCCGTGTAGGCGGCTTAGAAGGATAGAGAGAACGATTGAATTTCGGGCATCTTGTTATCCGCCGTGTAGGCGGCTTAGAAGTCAAAGAATGGGGGCGTGCTACCCAGCTT
66727	GTTATCCGCCGTGTAGGCGGCTTAGAAGATTCAAGCATTACAAGCATAAAAGGTTCCCCAATCATCCGCCGCGAAGGCGGTTTAGAGGGTCTTCTCTTACTCTTGTTAAAGAGGGTATATCCGCCGCGAAGGCGGTAGAAGGCTTGCATCGGTACAAGTAAGTAGCGATGGGTTATCCGCCGTGTAGGCGGTTTGGATTGTCAAAAGCTCCGGCCTCATTCAGCAGCCGGGGCTTTGTTTTGGAACATGTTCAGGGTGAGGCAGACGCAGATTCCCGTCTATCCTTCCCCCATGGCA	332_291																				GTTATCCGCCGTGTAGGCGGCTTAGAAGATTCAAGCATTACAAGCATAAAAGGTTCCCCAATCATCCGCCGCGAAGGCGGTTTAGAGGGTCTTCTCTTACTCTTGTTAAAGAGGGTATATCCGCCGCGAAGGCGGTAGAAGGCTTGCATCGGTACAAGTAAGTAGCGATGGGTTATCCGCCGTGTAGGCGGTTTGGATTGTCAAAAGCTCCGGCCTCATTCAGCAGCCGGGGCTTTGTTTTGGAACATGTTCAGGGTGAGGCAGACGCAGATTCCCGTCTATCCTTCCCCCATGGCA
66728	GTTATCCGCCGTGTAGGCGGCTTAGAAGGGCATATCACATATGTGAAAGGGCTGATCACTGTTATCCGCCGTGTAGGCGGCTTAGAAGGCGCCCGTCGCCCCCGAGTATTTCCGCTTCTCGTTATCCGCCGTGTAGGCGGCTTAGAAGTTGGCGCGGGACAGGTCGGTCTTGTCTCGTGTGTTATCCGCCGTGTAGGCGGCTTAGAAGCTCATTGTCCCGGATGACGTCGACCAGCCCCCGTTATCCGCCGTGTAGGCGGCTTAGAAGAGCATCCCACGAATGGCGACAAGCCTTGA	332_292																				GTTATCCGCCGTGTAGGCGGCTTAGAAGGGCATATCACATATGTGAAAGGGCTGATCACTGTTATCCGCCGTGTAGGCGGCTTAGAAGGCGCCCGTCGCCCCCGAGTATTTCCGCTTCTCGTTATCCGCCGTGTAGGCGGCTTAGAAGTTGGCGCGGGACAGGTCGGTCTTGTCTCGTGTGTTATCCGCCGTGTAGGCGGCTTAGAAGCTCATTGTCCCGGATGACGTCGACCAGCCCCCGTTATCCGCCGTGTAGGCGGCTTAGAAGAGCATCCCACGAATGGCGACAAGCCTTGA
66729	GTTATCCGCCGTGTAGGCGGCTTAGAAGTTGCGATGTAGCCTTGCGCCTTCCCGTTTGGTGTTATCCGCCGTGTAGGCGGCTTAGAAGTGCAATGGGCCGACCACGGATTGAAAACAAAAGTTATCCGCCGTGTAGGCGGCTTAGAAGGGCATATCACATATGTGAAAGGGCTGATCACTGTTATCCGCCGTGTAGGCGGCTTAGAAGGCGCCCGTCGCCCCCGAGTATTTCCGCTTCTCGTTATCCGCCGTGTAGGCGGCTTAGAAGTTGGCGCGGGACAGGTCGGTCTTGTCTCG	332_293	-	TMEM100	PF16311.8	0.0099	14.0	0.3	0.027	12.6	0.1	1.7	1	1	0	2	2	2	1	-	1	GTTATCCGCCGTGTAGGCGGCTTAGAAGTTGCGATGTAGCCTTGCGCCTTCCCGTTTGGTGTTATCCGCCGTGTAGGCGGCTTAGAAGTGCAATGGGCCGACCACGGATTGAAAACAAAAGTTATCCGCCGTGTAGGCGGCTTAGAAGGGCATATCACATATGTGAAAGGGCTGATCACTGTTATCCGCCGTGTAGGCGGCTTAGAAGGCGCCCGTCGCCCCCGAGTATTTCCGCTTCTCGTTATCCGCCGTGTAGGCGGCTTAGAAGTTGGCGCGGGACAGGTCGGTCTTGTCTCG
66730	GTTATCCGCCGTGTAGGCGGCTTAGAAGTTGCGATGTAGCCTTGCGCCTTCCCGTTTGGTGTTATCCGCCGTGTAGGCGGCTTAGAAGTGCAATGGGCCGACCACGGATTGAAAACAAAAGTTATCCGCCGTGTAGGCGGCTTAGAAGGGCATATCACATATGTGAAAGGGCTGATCACTGTTATCCGCCGTGTAGGCGGCTTAGAAGGCGCCCGTCGCCCCCGAGTATTTCCGCTTCTCGTTATCCGCCGTGTAGGCGGCTTAGAAGTTGGCGCGGGACAGGTCGGTCTTGTCTCG	332_293	-	Toxin_2	PF00451.22	0.02	13.6	14.4	0.16	10.8	0.8	4.7	5	0	0	5	5	5	0	-	3	GTTATCCGCCGTGTAGGCGGCTTAGAAGTTGCGATGTAGCCTTGCGCCTTCCCGTTTGGTGTTATCCGCCGTGTAGGCGGCTTAGAAGTGCAATGGGCCGACCACGGATTGAAAACAAAAGTTATCCGCCGTGTAGGCGGCTTAGAAGGGCATATCACATATGTGAAAGGGCTGATCACTGTTATCCGCCGTGTAGGCGGCTTAGAAGGCGCCCGTCGCCCCCGAGTATTTCCGCTTCTCGTTATCCGCCGTGTAGGCGGCTTAGAAGTTGGCGCGGGACAGGTCGGTCTTGTCTCG
66731	GTTATCCGCCGTGTAGGCGGCTTAGAAGAGCATCCCACGAATGGCGACAAGCCTTGAACGGTTATCCGCCGTGTAGGCGGCTTAGAAGGTTGAAGACAAGATAGCAAACGCAAGGGGGGCGTTATCCGCCGTGTAGGCGGCTTAGAAGTGTTCCGTCGTGCCCACCACGGCGAGGCTGCCGTTATCCGCCGTGTAGGCGGTAAAAATACTGAAAAGCAGCCCACCTGAGTGAGGTATCTTCCGTTTGGTTTCATTCGTAGTCTTCCTATATGTTTCCGCCAAAAAGAATCTTAGGAA	332_294	-	Peptidase_M18	PF02127.18	0.012	12.8	0.0	0.014	12.6	0.0	1.1	1	0	0	1	1	1	0	-	-1	GTTATCCGCCGTGTAGGCGGCTTAGAAGAGCATCCCACGAATGGCGACAAGCCTTGAACGGTTATCCGCCGTGTAGGCGGCTTAGAAGGTTGAAGACAAGATAGCAAACGCAAGGGGGGCGTTATCCGCCGTGTAGGCGGCTTAGAAGTGTTCCGTCGTGCCCACCACGGCGAGGCTGCCGTTATCCGCCGTGTAGGCGGTAAAAATACTGAAAAGCAGCCCACCTGAGTGAGGTATCTTCCGTTTGGTTTCATTCGTAGTCTTCCTATATGTTTCCGCCAAAAAGAATCTTAGGAA
66732	GTTATCCGCCGTGTAGGCGGCTTAGAAGTCAAGCGCGAAGGCGAGAAGGCCCTCCGGGATGTTATCCGCCGTGTAGGCGGCTTAGAAGGTCTCGACGCTTCCGAAATACCGATCGGGATCGTTATCCGCCGTGTAGGCGGCTTAGAAGTCACGATGGACTCCATCGGATGCGACGCGGAAGTTATCCGCCGTGTAGGCGGCTTAGAAGCAACGCATCGCGCGCATCATGCACAGGCAATGGTTATCCGCCGTGTAGGCGGCTTAGAAGAATCAGAAGCAGCGTCAGCATTGGAGGAG	332_295	-	FLYWCH_u	PF16662.8	0.047	12.2	0.6	0.1	11.2	0.2	1.8	1	1	0	1	1	1	0	-	1	GTTATCCGCCGTGTAGGCGGCTTAGAAGTCAAGCGCGAAGGCGAGAAGGCCCTCCGGGATGTTATCCGCCGTGTAGGCGGCTTAGAAGGTCTCGACGCTTCCGAAATACCGATCGGGATCGTTATCCGCCGTGTAGGCGGCTTAGAAGTCACGATGGACTCCATCGGATGCGACGCGGAAGTTATCCGCCGTGTAGGCGGCTTAGAAGCAACGCATCGCGCGCATCATGCACAGGCAATGGTTATCCGCCGTGTAGGCGGCTTAGAAGAATCAGAAGCAGCGTCAGCATTGGAGGAG
66733	GTTATCCGCCGTGTAGGCGGCTTAGAAGTCAAGCGCGAAGGCGAGAAGGCCCTCCGGGATGTTATCCGCCGTGTAGGCGGCTTAGAAGGTCTCGACGCTTCCGAAATACCGATCGGGATCGTTATCCGCCGTGTAGGCGGCTTAGAAGTCACGATGGACTCCATCGGATGCGACGCGGAAGTTATCCGCCGTGTAGGCGGCTTAGAAGCAACGCATCGCGCGCATCATGCACAGGCAATGGTTATCCGCCGTGTAGGCGGCTTAGAAGAATCAGAAGCAGCGTCAGCATTGGAGGAG	332_295	-	Toxin_2	PF00451.22	0.044	12.6	8.4	1.6	7.6	0.2	4.7	5	0	0	5	5	5	0	-	3	GTTATCCGCCGTGTAGGCGGCTTAGAAGTCAAGCGCGAAGGCGAGAAGGCCCTCCGGGATGTTATCCGCCGTGTAGGCGGCTTAGAAGGTCTCGACGCTTCCGAAATACCGATCGGGATCGTTATCCGCCGTGTAGGCGGCTTAGAAGTCACGATGGACTCCATCGGATGCGACGCGGAAGTTATCCGCCGTGTAGGCGGCTTAGAAGCAACGCATCGCGCGCATCATGCACAGGCAATGGTTATCCGCCGTGTAGGCGGCTTAGAAGAATCAGAAGCAGCGTCAGCATTGGAGGAG
66734	GTTATCCGCCGTGTAGGCGGCTTAGAAGTCACGATGGACTCCATCGGATGCGACGCGGAAGTTATCCGCCGTGTAGGCGGCTTAGAAGCAACGCATCGCGCGCATCATGCACAGGCAATGGTTATCCGCCGTGTAGGCGGCTTAGAAGAATCAGAAGCAGCGTCAGCATTGGAGGAGCCAGTTATCCGCCGTGTAGGCGGCTTAGAAGGTAGCCATCCCGTGCTCACCGGGGAGCGCAAGGTTATCCGCCGTGTAGGCGGCTTAGAAGTGTCGTCACGGGAAAGGAACGCATGACGA	332_296																				GTTATCCGCCGTGTAGGCGGCTTAGAAGTCACGATGGACTCCATCGGATGCGACGCGGAAGTTATCCGCCGTGTAGGCGGCTTAGAAGCAACGCATCGCGCGCATCATGCACAGGCAATGGTTATCCGCCGTGTAGGCGGCTTAGAAGAATCAGAAGCAGCGTCAGCATTGGAGGAGCCAGTTATCCGCCGTGTAGGCGGCTTAGAAGGTAGCCATCCCGTGCTCACCGGGGAGCGCAAGGTTATCCGCCGTGTAGGCGGCTTAGAAGTGTCGTCACGGGAAAGGAACGCATGACGA
66735	GTTATCCGCCGTGTAGGCGGCTTAGAAGTGCCCGGAAGAGCAGGCTATGGCGGCGGAGCTGTTATCCGCCGTGTAGGCGGCTTAGAAGTCCAAAAGTTTTTGCCCGGCGGGATGCCGGAAGTTATCCGCCGTGTAGGCGGCTTAGAAGAATCAGAGCGCCAGCAAACGCACCAACCGCATGTTATCCGCCGTGTAGGCGGCTTAGAAGATCCCCAGGCCGTAACGCGAGGAGCCCACGGGGTTATCCGCCGTGTAGGCGGCTTAGAAGATTCGTCGAGCCAGTCTTTCCGGTACCAG	332_297	-	Toxin_2	PF00451.22	0.037	12.8	13.9	0.5	9.2	0.2	4.5	5	0	0	5	5	5	0	-	3	GTTATCCGCCGTGTAGGCGGCTTAGAAGTGCCCGGAAGAGCAGGCTATGGCGGCGGAGCTGTTATCCGCCGTGTAGGCGGCTTAGAAGTCCAAAAGTTTTTGCCCGGCGGGATGCCGGAAGTTATCCGCCGTGTAGGCGGCTTAGAAGAATCAGAGCGCCAGCAAACGCACCAACCGCATGTTATCCGCCGTGTAGGCGGCTTAGAAGATCCCCAGGCCGTAACGCGAGGAGCCCACGGGGTTATCCGCCGTGTAGGCGGCTTAGAAGATTCGTCGAGCCAGTCTTTCCGGTACCAG
66736	GTTATCCGCCGTGTAGGCGGCTTAGAAGATTCGTCGAGCCAGTCTTTCCGGTACCAGATCGTTATCCGCCGTGTAGGCGGCTTAGAAGACGACCTCCAATGCTCCGGAAGGCAGGGCGCCGTTATCCGCCGTGTAGGCGGCTTAGAAGCGTCAGCCATCGCCCGGGAGAAGTCGGTGTTCGTTATCCGCCGTGTAGGCGGCTTAGAAGTGAATAAGGGTTTCGGCCCATTGCTCCATAATGTTATCCGCCGTGTAGGCGGCTTAGAAGCCAATCTGCCCCCGTGCGCTCGCCAGATC	332_298																				GTTATCCGCCGTGTAGGCGGCTTAGAAGATTCGTCGAGCCAGTCTTTCCGGTACCAGATCGTTATCCGCCGTGTAGGCGGCTTAGAAGACGACCTCCAATGCTCCGGAAGGCAGGGCGCCGTTATCCGCCGTGTAGGCGGCTTAGAAGCGTCAGCCATCGCCCGGGAGAAGTCGGTGTTCGTTATCCGCCGTGTAGGCGGCTTAGAAGTGAATAAGGGTTTCGGCCCATTGCTCCATAATGTTATCCGCCGTGTAGGCGGCTTAGAAGCCAATCTGCCCCCGTGCGCTCGCCAGATC
66737	GTTATCCGCCGTGTAGGCGGCTTAGAAGATCCGGTATGACAACGGCCTGTTCCGGCGGCAGTTATCCGCCGTGTAGGCGGCTTAGAAGAGTCAGCGCGAGATGCAAGCCGAGAGTCTCCCGTTATCCGCCGTGTAGGCGGCTTAGAAGGCTCCGTCGCAAGGTTTCCCCGAAGCGGACGGGTTATCCGCCGTGTAGGCGGCTTAGAAGTCAAGCGCGAAGGCGAGAAGGCCCTCCGGGATGTTATCCGCCGTGTAGGCGGCTTAGAAGGTCTCGACGCTTCCGAAATACCGATCGGG	332_299																				GTTATCCGCCGTGTAGGCGGCTTAGAAGATCCGGTATGACAACGGCCTGTTCCGGCGGCAGTTATCCGCCGTGTAGGCGGCTTAGAAGAGTCAGCGCGAGATGCAAGCCGAGAGTCTCCCGTTATCCGCCGTGTAGGCGGCTTAGAAGGCTCCGTCGCAAGGTTTCCCCGAAGCGGACGGGTTATCCGCCGTGTAGGCGGCTTAGAAGTCAAGCGCGAAGGCGAGAAGGCCCTCCGGGATGTTATCCGCCGTGTAGGCGGCTTAGAAGGTCTCGACGCTTCCGAAATACCGATCGGG
66738	GTTATCCGCCGTGTAGGCGGCTTAGAAGACGACCTCCAATGCTCCGGAAGGCAGGGCGCCGTTATCCGCCGTGTAGGCGGCTTAGAAGCGTCAGCCATCGCCCGGGAGAAGTCGGTGTTCGTTATCCGCCGTGTAGGCGGCTTAGAAGTGAATAAGGGTTTCGGCCCATTGCTCCATAATGTTATCCGCCGTGTAGGCGGCTTAGAAGCCAATCTGCCCCCGTGCGCTCGCCAGATCGCTGTTATCCGCCGTGTAGGCGGCTTAGAAGACGATTTCGCCTGTCACGGGGTCGACCTT	332_300	-	BRI3	PF10164.12	0.0063	15.5	0.1	0.61	9.1	0.1	2.4	2	1	0	2	2	2	1	-	1	GTTATCCGCCGTGTAGGCGGCTTAGAAGACGACCTCCAATGCTCCGGAAGGCAGGGCGCCGTTATCCGCCGTGTAGGCGGCTTAGAAGCGTCAGCCATCGCCCGGGAGAAGTCGGTGTTCGTTATCCGCCGTGTAGGCGGCTTAGAAGTGAATAAGGGTTTCGGCCCATTGCTCCATAATGTTATCCGCCGTGTAGGCGGCTTAGAAGCCAATCTGCCCCCGTGCGCTCGCCAGATCGCTGTTATCCGCCGTGTAGGCGGCTTAGAAGACGATTTCGCCTGTCACGGGGTCGACCTT
66739	GTTATCCGCCGTGTAGGCGGCTTAGAAGACGACCTCCAATGCTCCGGAAGGCAGGGCGCCGTTATCCGCCGTGTAGGCGGCTTAGAAGCGTCAGCCATCGCCCGGGAGAAGTCGGTGTTCGTTATCCGCCGTGTAGGCGGCTTAGAAGTGAATAAGGGTTTCGGCCCATTGCTCCATAATGTTATCCGCCGTGTAGGCGGCTTAGAAGCCAATCTGCCCCCGTGCGCTCGCCAGATCGCTGTTATCCGCCGTGTAGGCGGCTTAGAAGACGATTTCGCCTGTCACGGGGTCGACCTT	332_300	-	Toxin_2	PF00451.22	0.014	14.2	12.7	0.21	10.4	0.3	4.6	5	0	0	5	5	5	0	-	3	GTTATCCGCCGTGTAGGCGGCTTAGAAGACGACCTCCAATGCTCCGGAAGGCAGGGCGCCGTTATCCGCCGTGTAGGCGGCTTAGAAGCGTCAGCCATCGCCCGGGAGAAGTCGGTGTTCGTTATCCGCCGTGTAGGCGGCTTAGAAGTGAATAAGGGTTTCGGCCCATTGCTCCATAATGTTATCCGCCGTGTAGGCGGCTTAGAAGCCAATCTGCCCCCGTGCGCTCGCCAGATCGCTGTTATCCGCCGTGTAGGCGGCTTAGAAGACGATTTCGCCTGTCACGGGGTCGACCTT
66740	GTTATCCGCCGTGTAGGCGGCTTAGAAGAGTCAGCGCGAGATGCAAGCCGAGAGTCTCCCGTTATCCGCCGTGTAGGCGGCTTAGAAGGCTCCGTCGCAAGGTTTCCCCGAAGCGGACGGGTTATCCGCCGTGTAGGCGGCTTAGAAGTCAAGCGCGAAGGCGAGAAGGCCCTCCGGGATGTTATCCGCCGTGTAGGCGGCTTAGAAGGTCTCGACGCTTCCGAAATACCGATCGGGATCGTTATCCGCCGTGTAGGCGGCTTAGAAGTCACGATGGACTCCATCGGATGCGACGCG	332_301																				GTTATCCGCCGTGTAGGCGGCTTAGAAGAGTCAGCGCGAGATGCAAGCCGAGAGTCTCCCGTTATCCGCCGTGTAGGCGGCTTAGAAGGCTCCGTCGCAAGGTTTCCCCGAAGCGGACGGGTTATCCGCCGTGTAGGCGGCTTAGAAGTCAAGCGCGAAGGCGAGAAGGCCCTCCGGGATGTTATCCGCCGTGTAGGCGGCTTAGAAGGTCTCGACGCTTCCGAAATACCGATCGGGATCGTTATCCGCCGTGTAGGCGGCTTAGAAGTCACGATGGACTCCATCGGATGCGACGCG
66741	GTTATCCGCCGTGTAGGCGGCTTAGAAGAATCAGAAGCAGCGTCAGCATTGGAGGAGCCAGTTATCCGCCGTGTAGGCGGCTTAGAAGGTAGCCATCCCGTGCTCACCGGGGAGCGCAAGGTTATCCGCCGTGTAGGCGGCTTAGAAGTGTCGTCACGGGAAAGGAACGCATGACGAAACGTTATCCGCCGTGTAGGCGGCTTAGAAGTCGGCACGGCGTTGCACGCGGCGACGATGTAGGTTATCCGCCGTGTAGGCGGCTTAGAAGTACTGGCATGGGCACTCGATTGGCACCTG	332_302	-	DUF3396	PF11876.11	0.042	11.8	0.5	0.22	9.4	0.5	1.8	1	1	1	2	2	2	0	-	1	GTTATCCGCCGTGTAGGCGGCTTAGAAGAATCAGAAGCAGCGTCAGCATTGGAGGAGCCAGTTATCCGCCGTGTAGGCGGCTTAGAAGGTAGCCATCCCGTGCTCACCGGGGAGCGCAAGGTTATCCGCCGTGTAGGCGGCTTAGAAGTGTCGTCACGGGAAAGGAACGCATGACGAAACGTTATCCGCCGTGTAGGCGGCTTAGAAGTCGGCACGGCGTTGCACGCGGCGACGATGTAGGTTATCCGCCGTGTAGGCGGCTTAGAAGTACTGGCATGGGCACTCGATTGGCACCTG
66742	GTTATCCGCCGTGTAGGCGGCTTAGAAGTTGGCGCGGGACAGGTCGGTCTTGTCTCGTGTGTTATCCGCCGTGTAGGCGGCTTAGAAGCTCATTGTCCCGGATGACGTCGACCAGCCCCCGTTATCCGCCGTGTAGGCGGCTTAGAAGAGCATCCCACGAATGGCGACAAGCCTTGAACGGTTATCCGCCGTGTAGGCGGCTTAGAAGGTTGAAGACAAGATAGCAAACGCAAGGGGGGCGTTATCCGCCGTGTAGGCGGCTTAGAAGTGTTCCGTCGTGCCCACCACGGCGAGGCT	332_303																				GTTATCCGCCGTGTAGGCGGCTTAGAAGTTGGCGCGGGACAGGTCGGTCTTGTCTCGTGTGTTATCCGCCGTGTAGGCGGCTTAGAAGCTCATTGTCCCGGATGACGTCGACCAGCCCCCGTTATCCGCCGTGTAGGCGGCTTAGAAGAGCATCCCACGAATGGCGACAAGCCTTGAACGGTTATCCGCCGTGTAGGCGGCTTAGAAGGTTGAAGACAAGATAGCAAACGCAAGGGGGGCGTTATCCGCCGTGTAGGCGGCTTAGAAGTGTTCCGTCGTGCCCACCACGGCGAGGCT
66743	GTTATCCGCCGTGTAGGCGGCTTAGAAGGCTCCGTCGCAAGGTTTCCCCGAAGCGGACGGGTTATCCGCCGTGTAGGCGGCTTAGAAGTCAAGCGCGAAGGCGAGAAGGCCCTCCGGGATGTTATCCGCCGTGTAGGCGGCTTAGAAGGTCTCGACGCTTCCGAAATACCGATCGGGATCGTTATCCGCCGTGTAGGCGGCTTAGAAGTCACGATGGACTCCATCGGATGCGACGCGGAAGTTATCCGCCGTGTAGGCGGCTTAGAAGCAACGCATCGCGCGCATCATGCACAGGCA	332_304																				GTTATCCGCCGTGTAGGCGGCTTAGAAGGCTCCGTCGCAAGGTTTCCCCGAAGCGGACGGGTTATCCGCCGTGTAGGCGGCTTAGAAGTCAAGCGCGAAGGCGAGAAGGCCCTCCGGGATGTTATCCGCCGTGTAGGCGGCTTAGAAGGTCTCGACGCTTCCGAAATACCGATCGGGATCGTTATCCGCCGTGTAGGCGGCTTAGAAGTCACGATGGACTCCATCGGATGCGACGCGGAAGTTATCCGCCGTGTAGGCGGCTTAGAAGCAACGCATCGCGCGCATCATGCACAGGCA
66744	GTTATCCGCCGTGTAGGCGGCTTAGAAGCAACGCATCGCGCGCATCATGCACAGGCAATGGTTATCCGCCGTGTAGGCGGCTTAGAAGAATCAGAAGCAGCGTCAGCATTGGAGGAGCCAGTTATCCGCCGTGTAGGCGGCTTAGAAGGTAGCCATCCCGTGCTCACCGGGGAGCGCAAGGTTATCCGCCGTGTAGGCGGCTTAGAAGTGTCGTCACGGGAAAGGAACGCATGACGAAACGTTATCCGCCGTGTAGGCGGCTTAGAAGTCGGCACGGCGTTGCACGCGGCGACGATG	332_305																				GTTATCCGCCGTGTAGGCGGCTTAGAAGCAACGCATCGCGCGCATCATGCACAGGCAATGGTTATCCGCCGTGTAGGCGGCTTAGAAGAATCAGAAGCAGCGTCAGCATTGGAGGAGCCAGTTATCCGCCGTGTAGGCGGCTTAGAAGGTAGCCATCCCGTGCTCACCGGGGAGCGCAAGGTTATCCGCCGTGTAGGCGGCTTAGAAGTGTCGTCACGGGAAAGGAACGCATGACGAAACGTTATCCGCCGTGTAGGCGGCTTAGAAGTCGGCACGGCGTTGCACGCGGCGACGATG
66745	GTTATCCGCCGTGTAGGCGGCTTAGAAGCAACGCATCGCGCGCATCATGCACAGGCAATGGTTATCCGCCGTGTAGGCGGCTTAGAAGAATCAGAAGCAGCGTCAGCATTGGAGGAGCCAGTTATCCGCCGTGTAGGCGGCTTAGAAGGTAGCCATCCCGTGCTCACCGGGGAGCGCAAGGTTATCCGCCGTGTAGGCGGCTTAGAAGTGTCGTCACGGGAAAGGAACGCATGACGAAACGTTATCCGCCGTGTAGGCGGCTTAGAAGTCGGCACGGCGTTGCACGCGGCGACGAGG	332_306																				GTTATCCGCCGTGTAGGCGGCTTAGAAGCAACGCATCGCGCGCATCATGCACAGGCAATGGTTATCCGCCGTGTAGGCGGCTTAGAAGAATCAGAAGCAGCGTCAGCATTGGAGGAGCCAGTTATCCGCCGTGTAGGCGGCTTAGAAGGTAGCCATCCCGTGCTCACCGGGGAGCGCAAGGTTATCCGCCGTGTAGGCGGCTTAGAAGTGTCGTCACGGGAAAGGAACGCATGACGAAACGTTATCCGCCGTGTAGGCGGCTTAGAAGTCGGCACGGCGTTGCACGCGGCGACGAGG
66746	GTTATCCGCCGTGTAGGCGGCTTAGAAGCTCTACCGCCAACAGAGGAACGGACCCCGATCGTTATCCGCCGTGTAGGCGGCTTAGAAGTGCCCGGAAGAGCAGGCTATGGCGGCGGAGCTGTTATCCGCCGTGTAGGCGGCTTAGAAGTCCAAAAGTTTTTGCCCGGCGGGATGCCGGAAGTTATCCGCCGTGTAGGCGGCTTAGAAGAATCAGAGCGCCAGCAAACGCACCAACCGCATGTTATCCGCCGTGTAGGCGGCTTAGAAGATCCCCAGGCCGTAACGCGAGGAGCCCAC	332_307	-	Toxin_2	PF00451.22	0.013	14.3	12.8	0.5	9.2	0.2	4.6	5	0	0	5	5	5	0	-	3	GTTATCCGCCGTGTAGGCGGCTTAGAAGCTCTACCGCCAACAGAGGAACGGACCCCGATCGTTATCCGCCGTGTAGGCGGCTTAGAAGTGCCCGGAAGAGCAGGCTATGGCGGCGGAGCTGTTATCCGCCGTGTAGGCGGCTTAGAAGTCCAAAAGTTTTTGCCCGGCGGGATGCCGGAAGTTATCCGCCGTGTAGGCGGCTTAGAAGAATCAGAGCGCCAGCAAACGCACCAACCGCATGTTATCCGCCGTGTAGGCGGCTTAGAAGATCCCCAGGCCGTAACGCGAGGAGCCCAC
66747	GTTATCCGCCGTGTAGGCGGCTTAGAAGCGTCAGCCATCGCCCGGGAGAAGTCGGTGTTCGTTATCCGCCGTGTAGGCGGCTTAGAAGTGAATAAGGGTTTCGGCCCATTGCTCCATAATGTTATCCGCCGTGTAGGCGGCTTAGAAGCCAATCTGCCCCCGTGCGCTCGCCAGATCGCTGTTATCCGCCGTGTAGGCGGCTTAGAAGACGATTTCGCCTGTCACGGGGTCGACCTTGTGGTTATCCGCCGTGTAGGCGGCTTAGAAGTGTGCAAGCGTTGCGGCGTGGGCATTCAA	332_308	-	Toxin_2	PF00451.22	0.018	13.8	13.5	0.21	10.4	0.3	4.6	5	0	0	5	5	5	0	-	3	GTTATCCGCCGTGTAGGCGGCTTAGAAGCGTCAGCCATCGCCCGGGAGAAGTCGGTGTTCGTTATCCGCCGTGTAGGCGGCTTAGAAGTGAATAAGGGTTTCGGCCCATTGCTCCATAATGTTATCCGCCGTGTAGGCGGCTTAGAAGCCAATCTGCCCCCGTGCGCTCGCCAGATCGCTGTTATCCGCCGTGTAGGCGGCTTAGAAGACGATTTCGCCTGTCACGGGGTCGACCTTGTGGTTATCCGCCGTGTAGGCGGCTTAGAAGTGTGCAAGCGTTGCGGCGTGGGCATTCAA
66748	GTTATCCGCCGTGTAGGCGGCTTAGAAGAATCAGAGCGCCAGCAAACGCACCAACCGCATGTTATCCGCCGTGTAGGCGGCTTAGAAGATCCCCAGGCCGTAACGCGAGGAGCCCACGGGGTTATCCGCCGTGTAGGCGGCTTAGAAGATTCGTCGAGCCAGTCTTTCCGGTACCAGATCGTTATCCGCCGTGTAGGCGGCTTAGAAGACGACCTCCAATGCTCCGGAAGGCAGGGCGCCGTTATCCGCCGTGTAGGCGGCTTAGAAGCGTCAGCCATCGCCCGGGAGAAGTCGGTG	332_309																				GTTATCCGCCGTGTAGGCGGCTTAGAAGAATCAGAGCGCCAGCAAACGCACCAACCGCATGTTATCCGCCGTGTAGGCGGCTTAGAAGATCCCCAGGCCGTAACGCGAGGAGCCCACGGGGTTATCCGCCGTGTAGGCGGCTTAGAAGATTCGTCGAGCCAGTCTTTCCGGTACCAGATCGTTATCCGCCGTGTAGGCGGCTTAGAAGACGACCTCCAATGCTCCGGAAGGCAGGGCGCCGTTATCCGCCGTGTAGGCGGCTTAGAAGCGTCAGCCATCGCCCGGGAGAAGTCGGTG
66749	GTTATCCGCCGTGTAGGCGGCTTAGAAGACCACAAGAGCGCGGTACAGGCCAAGGCCAGCGTTATCCGCCGTGTAGGCGGCTTAGAAGACAAACACGTCCCCCGGTTCGTCCCCGTCGGAGTTATCCGCCGTGTAGGCGGCTTAGAAGAATCAAGGGGAAGCCGGATGCCCGCCGGACCGGTTATCCGCCGTGTAGGCGGCTTAGAAGATCCGGTATGACAACGGCCTGTTCCGGCGGCAGTTATCCGCCGTGTAGGCGGCTTAGAAGAGTCAGCGCGAGATGCAAGCCGAGAGTCT	332_310																				GTTATCCGCCGTGTAGGCGGCTTAGAAGACCACAAGAGCGCGGTACAGGCCAAGGCCAGCGTTATCCGCCGTGTAGGCGGCTTAGAAGACAAACACGTCCCCCGGTTCGTCCCCGTCGGAGTTATCCGCCGTGTAGGCGGCTTAGAAGAATCAAGGGGAAGCCGGATGCCCGCCGGACCGGTTATCCGCCGTGTAGGCGGCTTAGAAGATCCGGTATGACAACGGCCTGTTCCGGCGGCAGTTATCCGCCGTGTAGGCGGCTTAGAAGAGTCAGCGCGAGATGCAAGCCGAGAGTCT
66750	GTTATCCGCCGTGTAGGCGGCTTAGAAGCGAGCGTGGATTGAGTTCAAGCGCGAAGGGGAGTTATCCGCCGTGTAGGCGGCTTAGAAGTCATAAGTTTTTGGAGCAAGGTCAGTTCTTCGGACATGCTTCCTCCAAATGTACACGCGGAATCAAAATATCCGCGCTGAGTCCCAGAAGTTCACGTAGTATCGCGATTTCTGCCTTTGAGGGGCATCTCTTGCCTGTCAGCAGTTCAGAAGTCCGTCCCCGACTTTTCAGATACTTTGCCAGCTCAGACTGAGAAACGCCAAGATGTC	332_311	-	HTH_3	PF01381.25	4.7e-05	21.8	0.1	7.2e-05	21.2	0.1	1.3	1	0	0	1	1	1	1	-	-3	GTTATCCGCCGTGTAGGCGGCTTAGAAGCGAGCGTGGATTGAGTTCAAGCGCGAAGGGGAGTTATCCGCCGTGTAGGCGGCTTAGAAGTCATAAGTTTTTGGAGCAAGGTCAGTTCTTCGGACATGCTTCCTCCAAATGTACACGCGGAATCAAAATATCCGCGCTGAGTCCCAGAAGTTCACGTAGTATCGCGATTTCTGCCTTTGAGGGGCATCTCTTGCCTGTCAGCAGTTCAGAAGTCCGTCCCCGACTTTTCAGATACTTTGCCAGCTCAGACTGAGAAACGCCAAGATGTC
66751	GTTATCCGCCGTGTAGGCGGCTTAGAAGCGAGCGTGGATTGAGTTCAAGCGCGAAGGGGAGTTATCCGCCGTGTAGGCGGCTTAGAAGTCATAAGTTTTTGGAGCAAGGTCAGTTCTTCGGACATGCTTCCTCCAAATGTACACGCGGAATCAAAATATCCGCGCTGAGTCCCAGAAGTTCACGTAGTATCGCGATTTCTGCCTTTGAGGGGCATCTCTTGCCTGTCAGCAGTTCAGAAGTCCGTCCCCGACTTTTCAGATACTTTGCCAGCTCAGACTGAGAAACGCCAAGATGTC	332_311	-	HTH_31	PF13560.9	0.014	14.2	0.0	0.024	13.5	0.0	1.4	1	0	0	1	1	1	0	-	-3	GTTATCCGCCGTGTAGGCGGCTTAGAAGCGAGCGTGGATTGAGTTCAAGCGCGAAGGGGAGTTATCCGCCGTGTAGGCGGCTTAGAAGTCATAAGTTTTTGGAGCAAGGTCAGTTCTTCGGACATGCTTCCTCCAAATGTACACGCGGAATCAAAATATCCGCGCTGAGTCCCAGAAGTTCACGTAGTATCGCGATTTCTGCCTTTGAGGGGCATCTCTTGCCTGTCAGCAGTTCAGAAGTCCGTCCCCGACTTTTCAGATACTTTGCCAGCTCAGACTGAGAAACGCCAAGATGTC
66752	GTTATCCGCCGTGTAGGCGGCTTAGAAGCGAGCGTGGATTGAGTTCAAGCGCGAAGGGGAGTTATCCGCCGTGTAGGCGGCTTAGAAGTCATAAGTTTTTGGAGCAAGGTCAGTTCTTCGGACATGCTTCCTCCAAATGTACACGCGGAATCAAAATATCCGCGCTGAGTCCCAGAAGTTCACGTAGTATCGCGATTTCTGCCTTTGAGGGGCATCTCTTGCCTGTCAGCAGTTCAGAAATCCGTCCCCGACTTTTCAGATACTTTGCCAGCTCAGACTGAGAAACGCCAAGATGTC	332_312	-	HTH_3	PF01381.25	9.3e-08	30.5	0.1	1.4e-07	29.9	0.1	1.3	1	0	0	1	1	1	1	-	-3	GTTATCCGCCGTGTAGGCGGCTTAGAAGCGAGCGTGGATTGAGTTCAAGCGCGAAGGGGAGTTATCCGCCGTGTAGGCGGCTTAGAAGTCATAAGTTTTTGGAGCAAGGTCAGTTCTTCGGACATGCTTCCTCCAAATGTACACGCGGAATCAAAATATCCGCGCTGAGTCCCAGAAGTTCACGTAGTATCGCGATTTCTGCCTTTGAGGGGCATCTCTTGCCTGTCAGCAGTTCAGAAATCCGTCCCCGACTTTTCAGATACTTTGCCAGCTCAGACTGAGAAACGCCAAGATGTC
