## Supplemental File 4 for "Ultra-efficient, unified discovery from microbial sequencing with SPLASH and precise statistical assembly": Supplemental File 4B.tsv (part 40 of 572)

	query_sequence	DOCK	Pfam_accession	Pfam_query_name	Pfam_accession2	Pfam_full_seq_evalue	Pfam_full_seq_score	Pfam_full_seq_bias	Pfam_best_1_domain_evalue	Pfam_best_1_domain_score	Pfam_best_1_domain_bias	Pfam_exp	Pfam_reg	Pfam_clu	Pfam_ov	Pfam_env	Pfam_dom	Pfam_rep	Pfam_inc	Pfam_description_of_target	Pfam_frame	compactor
66753	GTTATCCGCCGTGTAGGCGGCTTAGAAGCGAGCGTGGATTGAGTTCAAGCGCGAAGGGGAGTTATCCGCCGTGTAGGCGGCTTAGAAGTCATAAGTTTTTGGAGCAAGGTCAGTTCTTCGGACATGCTTCCTCCAAATGTACACGCGGAATCAAAATATCCGCGCTGAGTCCCAGAAGTTCACGTAGTATCGCGATTTCTGCCTTTGAGGGGCATCTCTTGCCTGTCAGCAGTTCAGAAATCCGTCCCCGACTTTTCAGATACTTTGCCAGCTCAGACTGAGAAACGCCAAGATGTC	332_312	-	HTH_31	PF13560.9	0.0014	17.4	0.0	0.0024	16.7	0.0	1.4	1	0	0	1	1	1	1	-	-3	GTTATCCGCCGTGTAGGCGGCTTAGAAGCGAGCGTGGATTGAGTTCAAGCGCGAAGGGGAGTTATCCGCCGTGTAGGCGGCTTAGAAGTCATAAGTTTTTGGAGCAAGGTCAGTTCTTCGGACATGCTTCCTCCAAATGTACACGCGGAATCAAAATATCCGCGCTGAGTCCCAGAAGTTCACGTAGTATCGCGATTTCTGCCTTTGAGGGGCATCTCTTGCCTGTCAGCAGTTCAGAAATCCGTCCCCGACTTTTCAGATACTTTGCCAGCTCAGACTGAGAAACGCCAAGATGTC
66754	GTTATCTGCCGTATAGGCAGCTTAGAAATTGCGTCGGGTCTTCCATATTGATGGAGTCCCGTTATCTGCCGTATAGGCAGCTTAGAAACAATGTTACATTCCTGAAAACAAGAGCCAAAGGTTATCTGCCGTATAGGCAGCTTAGAAAATGCTCCCCGCTCTCCTTCCTCATCGGTATCCGTTATCTGCCGTATAGGCAGCTTAGAAAATGTGGCTAAGGTTCTGCAACTGAAAACGCATGTTATCTGCCGTATAGGCAGCTTAGAAATTGCGTCGGGTCTTCCATATTGATGGAGT	332_313	-	D_CNTX	PF17492.5	0.0002	20.0	5.8	5.5	5.7	0.0	4.9	1	1	4	5	5	5	0	-	1	GTTATCTGCCGTATAGGCAGCTTAGAAATTGCGTCGGGTCTTCCATATTGATGGAGTCCCGTTATCTGCCGTATAGGCAGCTTAGAAACAATGTTACATTCCTGAAAACAAGAGCCAAAGGTTATCTGCCGTATAGGCAGCTTAGAAAATGCTCCCCGCTCTCCTTCCTCATCGGTATCCGTTATCTGCCGTATAGGCAGCTTAGAAAATGTGGCTAAGGTTCTGCAACTGAAAACGCATGTTATCTGCCGTATAGGCAGCTTAGAAATTGCGTCGGGTCTTCCATATTGATGGAGT
66755	GTTATCTGCCGTATAGGCAGCTTAGAAATTGCGTCGGGTCTTCCATATTGATGGAGTCCCGTTATCTGCCGTATAGGCAGCTTAGAAACAATGTTACATTCCTGAAAACAAGAGCCAAAGGTTATCTGCCGTATAGGCAGCTTAGAAAATGCTCCCCGCTCTCCTTCCTCATCGGTATCCGTTATCTGCCGTATAGGCAGCTTAGAAAATGTGGCTAAGGTTCTGCAACTGAAAACGCATGTTATCTGCCGTATAGGCAGCTTAGAAATTGCGTCGGGTCTTCCATATTGATGGAGT	332_313	-	MBDa	PF16564.8	0.031	12.9	3.1	0.6	8.8	0.1	3.4	1	1	4	5	5	5	0	-	-2	GTTATCTGCCGTATAGGCAGCTTAGAAATTGCGTCGGGTCTTCCATATTGATGGAGTCCCGTTATCTGCCGTATAGGCAGCTTAGAAACAATGTTACATTCCTGAAAACAAGAGCCAAAGGTTATCTGCCGTATAGGCAGCTTAGAAAATGCTCCCCGCTCTCCTTCCTCATCGGTATCCGTTATCTGCCGTATAGGCAGCTTAGAAAATGTGGCTAAGGTTCTGCAACTGAAAACGCATGTTATCTGCCGTATAGGCAGCTTAGAAATTGCGTCGGGTCTTCCATATTGATGGAGT
66756	GTTATCTGCCGTATAGGCAGCTTAGAAATTGCGTCGGGTCTTCCATATTGATGGAGTCCCGTTATCTGCCGTATAGGCAGCTTAGAAACAATGTTACATTCCTGAAAACAAGAGCCAAAGGTTATCTGCCGTATAGGCAGCTTAGAAAATGCTCCCCGCTCTCCTTCCTCATCGGTATCCGTTATCTGCCGTATAGGCAGCTTAGAAAATGTGGCTAAGGTTCTGCAACTGAAAACGCATGTTATCTGCCGTATAGGCAGCTTAGAAATTGCGTCGGGTCTTCCATATTGATGGAGT	332_313	-	Tubulin-binding	PF00418.22	1e-05	23.8	0.0	3.8	6.0	0.0	4.7	3	2	2	5	5	5	0	-	1	GTTATCTGCCGTATAGGCAGCTTAGAAATTGCGTCGGGTCTTCCATATTGATGGAGTCCCGTTATCTGCCGTATAGGCAGCTTAGAAACAATGTTACATTCCTGAAAACAAGAGCCAAAGGTTATCTGCCGTATAGGCAGCTTAGAAAATGCTCCCCGCTCTCCTTCCTCATCGGTATCCGTTATCTGCCGTATAGGCAGCTTAGAAAATGTGGCTAAGGTTCTGCAACTGAAAACGCATGTTATCTGCCGTATAGGCAGCTTAGAAATTGCGTCGGGTCTTCCATATTGATGGAGT
66757	GTTATCTGCCGTATAGGCAGCTTAGAAATTGCGTCGGGTCTTCCATATTGATGGAGTCCCGTTATCTGCCGTATAGGCAGCTTAGAAACAATGTTACATTCCTGAAAACAAGAGCCAAAGGTTATCTGCCGTATAGGCAGCTTAGAAAATGCTCCCCGCTCTCCTTCCTCATCGGTATCCGTTATCTGCCGTATAGGCAGCTTAGAAAATGTGGCTAAGGTTCTGCAACTGAAAACGCATGTTATCTGCCGTATAGGCAGCTTAGAAATTGCGTCGGGTCTTCCATATTGATGGAGT	332_313	-	UPF0731	PF14982.9	0.00062	18.4	5.8	2.7	6.7	0.4	4.1	1	1	4	5	5	5	3	-	3	GTTATCTGCCGTATAGGCAGCTTAGAAATTGCGTCGGGTCTTCCATATTGATGGAGTCCCGTTATCTGCCGTATAGGCAGCTTAGAAACAATGTTACATTCCTGAAAACAAGAGCCAAAGGTTATCTGCCGTATAGGCAGCTTAGAAAATGCTCCCCGCTCTCCTTCCTCATCGGTATCCGTTATCTGCCGTATAGGCAGCTTAGAAAATGTGGCTAAGGTTCTGCAACTGAAAACGCATGTTATCTGCCGTATAGGCAGCTTAGAAATTGCGTCGGGTCTTCCATATTGATGGAGT
66758	GTTATCTGCCGTATAGGCAGCTTAGAAATTGCGTCGGGTCTTCCATATTGATGGAGTCCCGTTATCTGCCGTATAGGCAGCTTAGAAACAATGTTACATTCCTGAAAACAAGAGCCAAAGGTTATCTGCCGTATAGGCAGCTTAGAAAATGCTCCCCGCTCTCCTTCCTCATCGGTATCCGTTATCTGCCGTATAGGCAGCTTAGAAAATGTGGCTAAGGTTCTGCAACTGAAAACGCATGTTATCTGCCGTATAGGCAGCTTAGAAATTGCGTCGGGTCTTCCATATTGATGGAGT	332_313	-	XTBD	PF11952.11	0.024	12.9	0.0	0.33	9.2	0.0	2.0	2	0	0	2	2	2	0	-	-1	GTTATCTGCCGTATAGGCAGCTTAGAAATTGCGTCGGGTCTTCCATATTGATGGAGTCCCGTTATCTGCCGTATAGGCAGCTTAGAAACAATGTTACATTCCTGAAAACAAGAGCCAAAGGTTATCTGCCGTATAGGCAGCTTAGAAAATGCTCCCCGCTCTCCTTCCTCATCGGTATCCGTTATCTGCCGTATAGGCAGCTTAGAAAATGTGGCTAAGGTTCTGCAACTGAAAACGCATGTTATCTGCCGTATAGGCAGCTTAGAAATTGCGTCGGGTCTTCCATATTGATGGAGT
66759	GTTATCTGCCGTATAGGCAGCTTAGAAATTGCGTCGGGTCTTCCATATTGATGGAGTCCCGTTATCTGCCGTATAGGCAGCTTAGAAACAATGTTACATTCCTGAAAACAAGAGCCAAAGGTTATCTGCCGTATAGGCAGCTTAGAAAATGCTCCCCGCTCTCCTTCCTCATCGGTATCCGTTATCTGCCGTATAGGCAGCTTAGAAAATGTGGCTAAGGTTCTGCAACTGAAAACGCATGTTATCTGCCGTATAGGCAGCTTAGAAATTGCGTCGGGTCTTCCATATTGATGGAGT	332_313	-	Zein	PF01559.19	0.032	12.3	0.0	0.037	12.1	0.0	1.2	1	0	0	1	1	1	0	-	3	GTTATCTGCCGTATAGGCAGCTTAGAAATTGCGTCGGGTCTTCCATATTGATGGAGTCCCGTTATCTGCCGTATAGGCAGCTTAGAAACAATGTTACATTCCTGAAAACAAGAGCCAAAGGTTATCTGCCGTATAGGCAGCTTAGAAAATGCTCCCCGCTCTCCTTCCTCATCGGTATCCGTTATCTGCCGTATAGGCAGCTTAGAAAATGTGGCTAAGGTTCTGCAACTGAAAACGCATGTTATCTGCCGTATAGGCAGCTTAGAAATTGCGTCGGGTCTTCCATATTGATGGAGT
66760	GTTATCTGCCGTATAGGCAGCTTAGAAATTGCGTCGGGTCTTCCATATTGATGGAGTCCCGTTATCTGCCGTATAGGCAGCTTAGAAAATATCAGAAAATGTTGTGTCGTTTTCCGCTGCGTTATCTGCCGTATAGGCAGTTTTAGAAAATATGAAAAGTATGTTGATGAATCTAAGAAGGGTTATCTGCCGTATAGGCAGGTTATATAACTTGCTTACATTTCCACTTTTTCCGGTTAATGTTATCTGCCGTATAGGCAGGTTATATATTTCATAGTTCTTTTTTTATGGCTGACG	332_314																				GTTATCTGCCGTATAGGCAGCTTAGAAATTGCGTCGGGTCTTCCATATTGATGGAGTCCCGTTATCTGCCGTATAGGCAGCTTAGAAAATATCAGAAAATGTTGTGTCGTTTTCCGCTGCGTTATCTGCCGTATAGGCAGTTTTAGAAAATATGAAAAGTATGTTGATGAATCTAAGAAGGGTTATCTGCCGTATAGGCAGGTTATATAACTTGCTTACATTTCCACTTTTTCCGGTTAATGTTATCTGCCGTATAGGCAGGTTATATATTTCATAGTTCTTTTTTTATGGCTGACG
66761	GTTATCTGCCGTATAGGCAGCTTAGAAAGAATGAGACCGCAGACATTTCAGCACCCGGAAGTTATCTGCCGTATAGGCAGCTTAGAAACGCTACGGGCCACTTGTGCCACCATATTTACAGTTATCTGCCGTATAGGCAGCTTAGAAATGCACGGTTCAAAATTAAAGCTGTGCGGAGTAGTTATCTGCCGTATAGGCAGCTTAGAAAGACAGACGGACAAGTTCCGGGCGCCATACGGGGTTATCTGCCGTATAGGCAGCTTAGAAATTGCGTCGGGTCTTCCATATTGATGGAGT	332_315	-	Dynactin_p62	PF05502.16	0.0011	16.3	0.1	0.0011	16.3	0.1	1.0	1	0	0	1	1	1	1	-	3	GTTATCTGCCGTATAGGCAGCTTAGAAAGAATGAGACCGCAGACATTTCAGCACCCGGAAGTTATCTGCCGTATAGGCAGCTTAGAAACGCTACGGGCCACTTGTGCCACCATATTTACAGTTATCTGCCGTATAGGCAGCTTAGAAATGCACGGTTCAAAATTAAAGCTGTGCGGAGTAGTTATCTGCCGTATAGGCAGCTTAGAAAGACAGACGGACAAGTTCCGGGCGCCATACGGGGTTATCTGCCGTATAGGCAGCTTAGAAATTGCGTCGGGTCTTCCATATTGATGGAGT
66762	GTTATCTGCCGTATAGGCAGCTTAGAAAGAATGAGACCGCAGACATTTCAGCACCCGGAAGTTATCTGCCGTATAGGCAGCTTAGAAACGCTACGGGCCACTTGTGCCACCATATTTACAGTTATCTGCCGTATAGGCAGCTTAGAAATGCACGGTTCAAAATTAAAGCTGTGCGGAGTAGTTATCTGCCGTATAGGCAGCTTAGAAAGACAGACGGACAAGTTCCGGGCGCCATACGGGGTTATCTGCCGTATAGGCAGCTTAGAAATTGCGTCGGGTCTTCCATATTGATGGAGT	332_315	-	D_CNTX	PF17492.5	0.0057	15.3	11.8	0.52	9.0	0.4	4.7	2	1	3	5	5	5	1	-	1	GTTATCTGCCGTATAGGCAGCTTAGAAAGAATGAGACCGCAGACATTTCAGCACCCGGAAGTTATCTGCCGTATAGGCAGCTTAGAAACGCTACGGGCCACTTGTGCCACCATATTTACAGTTATCTGCCGTATAGGCAGCTTAGAAATGCACGGTTCAAAATTAAAGCTGTGCGGAGTAGTTATCTGCCGTATAGGCAGCTTAGAAAGACAGACGGACAAGTTCCGGGCGCCATACGGGGTTATCTGCCGTATAGGCAGCTTAGAAATTGCGTCGGGTCTTCCATATTGATGGAGT
66763	GTTATCTGCCGTATAGGCAGCTTAGAAAGAATGAGACCGCAGACATTTCAGCACCCGGAAGTTATCTGCCGTATAGGCAGCTTAGAAACGCTACGGGCCACTTGTGCCACCATATTTACAGTTATCTGCCGTATAGGCAGCTTAGAAATGCACGGTTCAAAATTAAAGCTGTGCGGAGTAGTTATCTGCCGTATAGGCAGCTTAGAAAGACAGACGGACAAGTTCCGGGCGCCATACGGGGTTATCTGCCGTATAGGCAGCTTAGAAATTGCGTCGGGTCTTCCATATTGATGGAGT	332_315	-	NUC129	PF08157.14	0.02	13.7	1.3	13	4.6	0.0	4.0	4	1	1	5	5	5	0	-	-3	GTTATCTGCCGTATAGGCAGCTTAGAAAGAATGAGACCGCAGACATTTCAGCACCCGGAAGTTATCTGCCGTATAGGCAGCTTAGAAACGCTACGGGCCACTTGTGCCACCATATTTACAGTTATCTGCCGTATAGGCAGCTTAGAAATGCACGGTTCAAAATTAAAGCTGTGCGGAGTAGTTATCTGCCGTATAGGCAGCTTAGAAAGACAGACGGACAAGTTCCGGGCGCCATACGGGGTTATCTGCCGTATAGGCAGCTTAGAAATTGCGTCGGGTCTTCCATATTGATGGAGT
66764	GTTATCTGCCGTATAGGCAGCTTAGAAAACAAACATCTTACCGATTCCGACTATACCTCCGTTATCTGCCGTATAGGCAGCTTAGAAATTTCGATCAAAATGACCTCCCAATTTGTGTTAGTTATCTGCCGTATAGGCAGCTTAGAAAGCAGATGAACTGACGGAAGACCAGAAGACCGAGTTATCTGCCGTATAGGCAGCTTAGAAATCGCCGTGCGTCATGAAATGTTCCCTGTCGATTGTTATCTGCCGTATAGGCAGCTTAGAAAAATGAAAAAGGAATTGCTTATTATGTTA	332_316	-	D_CNTX	PF17492.5	0.011	14.4	4.6	4.6	6.0	0.0	3.8	1	1	3	4	4	4	0	-	1	GTTATCTGCCGTATAGGCAGCTTAGAAAACAAACATCTTACCGATTCCGACTATACCTCCGTTATCTGCCGTATAGGCAGCTTAGAAATTTCGATCAAAATGACCTCCCAATTTGTGTTAGTTATCTGCCGTATAGGCAGCTTAGAAAGCAGATGAACTGACGGAAGACCAGAAGACCGAGTTATCTGCCGTATAGGCAGCTTAGAAATCGCCGTGCGTCATGAAATGTTCCCTGTCGATTGTTATCTGCCGTATAGGCAGCTTAGAAAAATGAAAAAGGAATTGCTTATTATGTTA
66765	GTTATCTGCCGTATAGGCAGCTTAGAAACGTTCATCATAACTTGGGATAGCATGGCCATACGTTATCTGCCGTATAGGCAGCTTAGAAATTGTAGGCGTCCAGATCGTCGTTGTACGGCAAGTTATCTGCCGTATAGGCAGCTTAGAAATTTTCCAGAGATGTACTTAAAAGTAGAAGAGGGTTATCTGCCGTATAGGCAGCTTAGAAATTCCACCAGATATTTACCGGTTTTCCATCATCGTTATCTGCCGTATAGGCAGCTTAGAAAAAGCTTGGTTTGTTACTAACTGATACTG	332_317	-	D_CNTX	PF17492.5	0.002	16.7	8.1	4.1	6.1	0.1	4.0	1	1	3	4	4	4	1	-	2	GTTATCTGCCGTATAGGCAGCTTAGAAACGTTCATCATAACTTGGGATAGCATGGCCATACGTTATCTGCCGTATAGGCAGCTTAGAAATTGTAGGCGTCCAGATCGTCGTTGTACGGCAAGTTATCTGCCGTATAGGCAGCTTAGAAATTTTCCAGAGATGTACTTAAAAGTAGAAGAGGGTTATCTGCCGTATAGGCAGCTTAGAAATTCCACCAGATATTTACCGGTTTTCCATCATCGTTATCTGCCGTATAGGCAGCTTAGAAAAAGCTTGGTTTGTTACTAACTGATACTG
66766	GTTATCTGCCGTATAGGCAGCTTAGAAATTCCACCAGATATTTACCGGTTTTCCATCATCGTTATCTGCCGTATAGGCAGCTTAGAAAAAGCTTGGTTTGTTACTAACTGATACTGGGCCGTTATCTGCCGTATAGGCAGCTTAGAAAACAAACATCTTACCGATTCCGACTATACCTCCGTTATCTGCCGTATAGGCAGCTTAGAAATTTCGATCAAAATGACCTCCCAATTTGTGTTAGTTATCTGCCGTATAGGCAGCTTAGAAAGCAGATGAACTGACGGAAGACCAGAAGAC	332_318	-	D_CNTX	PF17492.5	0.014	14.0	8.0	5	5.9	0.0	4.7	1	1	4	5	5	5	0	-	1	GTTATCTGCCGTATAGGCAGCTTAGAAATTCCACCAGATATTTACCGGTTTTCCATCATCGTTATCTGCCGTATAGGCAGCTTAGAAAAAGCTTGGTTTGTTACTAACTGATACTGGGCCGTTATCTGCCGTATAGGCAGCTTAGAAAACAAACATCTTACCGATTCCGACTATACCTCCGTTATCTGCCGTATAGGCAGCTTAGAAATTTCGATCAAAATGACCTCCCAATTTGTGTTAGTTATCTGCCGTATAGGCAGCTTAGAAAGCAGATGAACTGACGGAAGACCAGAAGAC
66767	GTTATCTGCCGTATAGGCAGCTTAGAAATTCCACCAGATATTTACCGGTTTTCCATCATCGTTATCTGCCGTATAGGCAGCTTAGAAAAAGCTTGGTTTGTTACTAACTGATACTGGGCCGTTATCTGCCGTATAGGCAGCTTAGAAAACAAACATCTTACCGATTCCGACTATACCTCCGTTATCTGCCGTATAGGCAGCTTAGAAATTTCGATCAAAATGACCTCCCAATTTGTGTTAGTTATCTGCCGTATAGGCAGCTTAGAAAGCAGATGAACTGACGGAAGACCAGAAGAC	332_318	-	Glycoprotein_G	PF00802.22	0.019	12.8	1.4	0.11	10.3	0.0	2.3	2	0	0	2	2	2	0	-	-3	GTTATCTGCCGTATAGGCAGCTTAGAAATTCCACCAGATATTTACCGGTTTTCCATCATCGTTATCTGCCGTATAGGCAGCTTAGAAAAAGCTTGGTTTGTTACTAACTGATACTGGGCCGTTATCTGCCGTATAGGCAGCTTAGAAAACAAACATCTTACCGATTCCGACTATACCTCCGTTATCTGCCGTATAGGCAGCTTAGAAATTTCGATCAAAATGACCTCCCAATTTGTGTTAGTTATCTGCCGTATAGGCAGCTTAGAAAGCAGATGAACTGACGGAAGACCAGAAGAC
66768	GTTATCTGCCGTATAGGCAGCTTAGAAATTCCACCAGATATTTACCGGTTTTCCATCATCGTTATCTGCCGTATAGGCAGCTTAGAAAAAGCTTGGTTTGTTACTAACTGATACTGGGCCGTTATCTGCCGTATAGGCAGCTTAGAAAACAAACATCTTACCGATTCCGACTATACCTCCGTTATCTGCCGTATAGGCAGCTTAGAAATTTCGATCAAAATGACCTCCCAATTTGTGTTAGTTATCTGCCGTATAGGCAGCTTAGAAAGCAGATGAACTGACGGAAGACCAGAAGAC	332_318	-	Tubulin-binding	PF00418.22	0.02	13.3	0.2	10	4.7	0.0	4.0	5	0	0	5	5	5	0	-	1	GTTATCTGCCGTATAGGCAGCTTAGAAATTCCACCAGATATTTACCGGTTTTCCATCATCGTTATCTGCCGTATAGGCAGCTTAGAAAAAGCTTGGTTTGTTACTAACTGATACTGGGCCGTTATCTGCCGTATAGGCAGCTTAGAAAACAAACATCTTACCGATTCCGACTATACCTCCGTTATCTGCCGTATAGGCAGCTTAGAAATTTCGATCAAAATGACCTCCCAATTTGTGTTAGTTATCTGCCGTATAGGCAGCTTAGAAAGCAGATGAACTGACGGAAGACCAGAAGAC
66769	GTTATCTGCCGTATAGGCAGCTTAGAAATTGTAGGCGTCCAGATCGTCGTTGTACGGCAAGTTATCTGCCGTATAGGCAGCTTAGAAATTTTCCAGAGATGTACTTAAAAGTAGAAGAGGGTTATCTGCCGTATAGGCAGCTTAGAAATTCCACCAGATATTTACCGGTTTTCCATCATCGTTATCTGCCGTATAGGCAGCTTAGAAAAAGCTTGGTTTGTTACTAACTGATACTGGGCCGTTATCTGCCGTATAGGCAGCTTAGAAAACAAACATCTTACCGATTCCGACTATACC	332_319	-	D_CNTX	PF17492.5	0.043	12.5	12.0	5.4	5.7	0.2	4.8	1	1	4	5	5	5	0	-	1	GTTATCTGCCGTATAGGCAGCTTAGAAATTGTAGGCGTCCAGATCGTCGTTGTACGGCAAGTTATCTGCCGTATAGGCAGCTTAGAAATTTTCCAGAGATGTACTTAAAAGTAGAAGAGGGTTATCTGCCGTATAGGCAGCTTAGAAATTCCACCAGATATTTACCGGTTTTCCATCATCGTTATCTGCCGTATAGGCAGCTTAGAAAAAGCTTGGTTTGTTACTAACTGATACTGGGCCGTTATCTGCCGTATAGGCAGCTTAGAAAACAAACATCTTACCGATTCCGACTATACC
66770	GTTATCTGCCGTATAGGCAGCTTAGAAATTGTAGGCGTCCAGATCGTCGTTGTACGGCAAGTTATCTGCCGTATAGGCAGCTTAGAAATTTTCCAGAGATGTACTTAAAAGTAGAAGAGGGTTATCTGCCGTATAGGCAGCTTAGAAATTCCACCAGATATTTACCGGTTTTCCATCATCGTTATCTGCCGTATAGGCAGCTTAGAAAAAGCTTGGTTTGTTACTAACTGATACTGGGCCGTTATCTGCCGTATAGGCAGCTTAGAAAACAAACATCTTACCGATTCCGACTATACC	332_319	-	Glycoprotein_G	PF00802.22	0.039	11.8	0.1	0.079	10.8	0.1	1.7	1	0	0	1	1	1	0	-	-3	GTTATCTGCCGTATAGGCAGCTTAGAAATTGTAGGCGTCCAGATCGTCGTTGTACGGCAAGTTATCTGCCGTATAGGCAGCTTAGAAATTTTCCAGAGATGTACTTAAAAGTAGAAGAGGGTTATCTGCCGTATAGGCAGCTTAGAAATTCCACCAGATATTTACCGGTTTTCCATCATCGTTATCTGCCGTATAGGCAGCTTAGAAAAAGCTTGGTTTGTTACTAACTGATACTGGGCCGTTATCTGCCGTATAGGCAGCTTAGAAAACAAACATCTTACCGATTCCGACTATACC
66771	GTTATCTGCCGTATAGGCAGCTTAGAAACTGCAATGAACGCCACGGGAACCCCTATTGCCGTTATCTGCCGTATAGGCAGCTTAGAAAACATGGCGAATGAATACTCGCCGGTGTTTTCAGTTATCTGCCGTATAGGCAGCTTAGAAATGCCAAAGGACGGGGGCGGCAACTCACCGCCCGTTATCTGCCGTATAGGCAGCTTAGAAACGTTCATCATAACTTGGGATAGCATGGCCATACGTTATCTGCCGTATAGGCAGCTTAGAAATTGTAGGCGTCCAGATCGTCGTTGTACG	332_320	-	MASE5	PF17178.7	0.02	13.2	0.0	0.024	12.9	0.0	1.1	1	0	0	1	1	1	0	-	-3	GTTATCTGCCGTATAGGCAGCTTAGAAACTGCAATGAACGCCACGGGAACCCCTATTGCCGTTATCTGCCGTATAGGCAGCTTAGAAAACATGGCGAATGAATACTCGCCGGTGTTTTCAGTTATCTGCCGTATAGGCAGCTTAGAAATGCCAAAGGACGGGGGCGGCAACTCACCGCCCGTTATCTGCCGTATAGGCAGCTTAGAAACGTTCATCATAACTTGGGATAGCATGGCCATACGTTATCTGCCGTATAGGCAGCTTAGAAATTGTAGGCGTCCAGATCGTCGTTGTACG
66772	GTTATCTGCCGTATAGGCAGCTTAGAAATGCCAAAGGACGGGGGCGGCAACTCACCGCCCGTTATCTGCCGTATAGGCAGCTTAGAAACGTTCATCATAACTTGGGATAGCATGGCCATACGTTATCTGCCGTATAGGCAGCTTAGAAATTGTAGGCGTCCAGATCGTCGTTGTACGGCAAGTTATCTGCCGTATAGGCAGCTTAGAAATTTTCCAGAGATGTACTTAAAAGTAGAAGAGGGTTATCTGCCGTATAGGCAGCTTAGAAATTCCACCAGATATTTACCGGTTTTCCAT	332_321	-	D_CNTX	PF17492.5	0.015	13.9	4.9	3.9	6.2	0.1	3.2	1	1	2	3	3	3	0	-	2	GTTATCTGCCGTATAGGCAGCTTAGAAATGCCAAAGGACGGGGGCGGCAACTCACCGCCCGTTATCTGCCGTATAGGCAGCTTAGAAACGTTCATCATAACTTGGGATAGCATGGCCATACGTTATCTGCCGTATAGGCAGCTTAGAAATTGTAGGCGTCCAGATCGTCGTTGTACGGCAAGTTATCTGCCGTATAGGCAGCTTAGAAATTTTCCAGAGATGTACTTAAAAGTAGAAGAGGGTTATCTGCCGTATAGGCAGCTTAGAAATTCCACCAGATATTTACCGGTTTTCCAT
66773	GTTATCTGCCGTATAGGCAGCTTAGAAATGTAACGGTTATATGCGGTTAAATTCGTAACCGTTATCTGCCGTATAGGCAGCTTAGAAACTGCAATGAACGCCACGGGAACCCCTATTGCCGTTATCTGCCGTATAGGCAGCTTAGAAAACATGGCGAATGAATACTCGCCGGTGTTTTCAGTTATCTGCCGTATAGGCAGCTTAGAAATGCCAAAGGACGGGGGCGGCAACTCACCGCCCGTTATCTGCCGTATAGGCAGCTTAGAAACGTTCATCATAACTTGGGATAGCATGGCC	332_322	-	F-box-like	PF12937.10	0.021	13.2	0.6	1.3	7.5	0.0	3.3	3	2	0	3	3	3	0	-	3	GTTATCTGCCGTATAGGCAGCTTAGAAATGTAACGGTTATATGCGGTTAAATTCGTAACCGTTATCTGCCGTATAGGCAGCTTAGAAACTGCAATGAACGCCACGGGAACCCCTATTGCCGTTATCTGCCGTATAGGCAGCTTAGAAAACATGGCGAATGAATACTCGCCGGTGTTTTCAGTTATCTGCCGTATAGGCAGCTTAGAAATGCCAAAGGACGGGGGCGGCAACTCACCGCCCGTTATCTGCCGTATAGGCAGCTTAGAAACGTTCATCATAACTTGGGATAGCATGGCC
66774	GTTATCTGCCGTATAGGCAGCTTAGAAATTTTCCAGAGATGTACTTAAAAGTAGAAGAGGGTTATCTGCCGTATAGGCAGCTTAGAAATTCCACCAGATATTTACCGGTTTTCCATCATCGTTATCTGCCGTATAGGCAGCTTAGAAAAAGCTTGGTTTGTTACTAACTGATACTGGGCCGTTATCTGCCGTATAGGCAGCTTAGAAAACAAACATCTTACCGATTCCGACTATACCTCCGTTATCTGCCGTATAGGCAGCTTAGAAATTTCGATCAAAATGACCTCCCAATTTGTG	332_323	-	D_CNTX	PF17492.5	0.0033	16.0	10.3	4.5	6.0	0.4	4.8	1	1	3	4	4	4	0	-	1	GTTATCTGCCGTATAGGCAGCTTAGAAATTTTCCAGAGATGTACTTAAAAGTAGAAGAGGGTTATCTGCCGTATAGGCAGCTTAGAAATTCCACCAGATATTTACCGGTTTTCCATCATCGTTATCTGCCGTATAGGCAGCTTAGAAAAAGCTTGGTTTGTTACTAACTGATACTGGGCCGTTATCTGCCGTATAGGCAGCTTAGAAAACAAACATCTTACCGATTCCGACTATACCTCCGTTATCTGCCGTATAGGCAGCTTAGAAATTTCGATCAAAATGACCTCCCAATTTGTG
66775	GTTATCTGCCGTATAGGCAGCTTAGAAATTTTCCAGAGATGTACTTAAAAGTAGAAGAGGGTTATCTGCCGTATAGGCAGCTTAGAAATTCCACCAGATATTTACCGGTTTTCCATCATCGTTATCTGCCGTATAGGCAGCTTAGAAAAAGCTTGGTTTGTTACTAACTGATACTGGGCCGTTATCTGCCGTATAGGCAGCTTAGAAAACAAACATCTTACCGATTCCGACTATACCTCCGTTATCTGCCGTATAGGCAGCTTAGAAATTTCGATCAAAATGACCTCCCAATTTGTG	332_323	-	Glycoprotein_G	PF00802.22	0.039	11.8	0.1	0.087	10.6	0.1	1.6	1	0	0	1	1	1	0	-	-3	GTTATCTGCCGTATAGGCAGCTTAGAAATTTTCCAGAGATGTACTTAAAAGTAGAAGAGGGTTATCTGCCGTATAGGCAGCTTAGAAATTCCACCAGATATTTACCGGTTTTCCATCATCGTTATCTGCCGTATAGGCAGCTTAGAAAAAGCTTGGTTTGTTACTAACTGATACTGGGCCGTTATCTGCCGTATAGGCAGCTTAGAAAACAAACATCTTACCGATTCCGACTATACCTCCGTTATCTGCCGTATAGGCAGCTTAGAAATTTCGATCAAAATGACCTCCCAATTTGTG
66776	GTTATCTGCCGTATAGGCAGCTTAGAAATTTTCCAGAGATGTACTTAAAAGTAGAAGAGGGTTATCTGCCGTATAGGCAGCTTAGAAATTCCACCAGATATTTACCGGTTTTCCATCATCGTTATCTGCCGTATAGGCAGCTTAGAAAAAGCTTGGTTTGTTACTAACTGATACTGGGCCGTTATCTGCCGTATAGGCAGCTTAGAAAACAAACATCTTACCGATTCCGACTATACCTCCGTTATCTGCCGTATAGGCAGCTTAGAAATTTCGATCAAAATGACCTCCCAATTTGTG	332_323	-	Tubulin-binding	PF00418.22	0.013	13.9	0.2	10	4.7	0.0	4.2	5	0	0	5	5	5	0	-	1	GTTATCTGCCGTATAGGCAGCTTAGAAATTTTCCAGAGATGTACTTAAAAGTAGAAGAGGGTTATCTGCCGTATAGGCAGCTTAGAAATTCCACCAGATATTTACCGGTTTTCCATCATCGTTATCTGCCGTATAGGCAGCTTAGAAAAAGCTTGGTTTGTTACTAACTGATACTGGGCCGTTATCTGCCGTATAGGCAGCTTAGAAAACAAACATCTTACCGATTCCGACTATACCTCCGTTATCTGCCGTATAGGCAGCTTAGAAATTTCGATCAAAATGACCTCCCAATTTGTG
66777	GTTATCTGCCGTATAGGCAGCTTAGAAAGCAGATGAACTGACGGAAGACCAGAAGACCGAGTTATCTGCCGTATAGGCAGCTTAGAAATCGCCGTGCGTCATGAAATGTTCCCTGTCGATTGTTATCTGCCGTATAGGCAGCTTAGAAAAATGAAAAAGGAATTGCTTATTATGTTATAAAGTTATCTGCCGTATAGGCAGCTTAGAAAATGCAGCCTTTAAACTCCTCGTCGTACCACACGTTATCTGCCGTATAGGCAGCTTAGAAATGCACCGGCCCGTTATCGAAACTGTATC	332_324	-	DUF2752	PF10825.11	0.024	13.2	0.2	3	6.5	0.0	2.4	2	0	0	2	2	2	0	-	-1	GTTATCTGCCGTATAGGCAGCTTAGAAAGCAGATGAACTGACGGAAGACCAGAAGACCGAGTTATCTGCCGTATAGGCAGCTTAGAAATCGCCGTGCGTCATGAAATGTTCCCTGTCGATTGTTATCTGCCGTATAGGCAGCTTAGAAAAATGAAAAAGGAATTGCTTATTATGTTATAAAGTTATCTGCCGTATAGGCAGCTTAGAAAATGCAGCCTTTAAACTCCTCGTCGTACCACACGTTATCTGCCGTATAGGCAGCTTAGAAATGCACCGGCCCGTTATCGAAACTGTATC
66778	GTTATCTGCCGTATAGGCAGCTTAGAAAGCAGATGAACTGACGGAAGACCAGAAGACCGAGTTATCTGCCGTATAGGCAGCTTAGAAATCGCCGTGCGTCATGAAATGTTCCCTGTCGATTGTTATCTGCCGTATAGGCAGCTTAGAAAAATGAAAAAGGAATTGCTTATTATGTTATAAAGTTATCTGCCGTATAGGCAGCTTAGAAAATGCAGCCTTTAAACTCCTCGTCGTACCACACGTTATCTGCCGTATAGGCAGCTTAGAAATGCACCGGCCCGTTATCGAAACTGTATC	332_324	-	D_CNTX	PF17492.5	0.0035	16.0	9.0	0.14	10.8	0.3	3.1	1	1	2	3	3	3	1	-	2	GTTATCTGCCGTATAGGCAGCTTAGAAAGCAGATGAACTGACGGAAGACCAGAAGACCGAGTTATCTGCCGTATAGGCAGCTTAGAAATCGCCGTGCGTCATGAAATGTTCCCTGTCGATTGTTATCTGCCGTATAGGCAGCTTAGAAAAATGAAAAAGGAATTGCTTATTATGTTATAAAGTTATCTGCCGTATAGGCAGCTTAGAAAATGCAGCCTTTAAACTCCTCGTCGTACCACACGTTATCTGCCGTATAGGCAGCTTAGAAATGCACCGGCCCGTTATCGAAACTGTATC
66779	GTTATCTGCCGTATAGGCAGCTTAGAAAGCAGATGAACTGACGGAAGACCAGAAGACCGAGTTATCTGCCGTATAGGCAGCTTAGAAATCGCCGTGCGTCATGAAATGTTCCCTGTCGATTGTTATCTGCCGTATAGGCAGCTTAGAAAAATGAAAAAGGAATTGCTTATTATGTTATAAAGTTATCTGCCGTATAGGCAGCTTAGAAAATGCAGCCTTTAAACTCCTCGTCGTACCACACGTTATCTGCCGTATAGGCAGCTTAGAAATGCACCGGCCCGTTATCGAAACTGTATC	332_324	-	Tubulin-binding	PF00418.22	0.0071	14.7	0.2	2.1	6.9	0.0	3.7	4	0	0	4	4	4	0	-	2	GTTATCTGCCGTATAGGCAGCTTAGAAAGCAGATGAACTGACGGAAGACCAGAAGACCGAGTTATCTGCCGTATAGGCAGCTTAGAAATCGCCGTGCGTCATGAAATGTTCCCTGTCGATTGTTATCTGCCGTATAGGCAGCTTAGAAAAATGAAAAAGGAATTGCTTATTATGTTATAAAGTTATCTGCCGTATAGGCAGCTTAGAAAATGCAGCCTTTAAACTCCTCGTCGTACCACACGTTATCTGCCGTATAGGCAGCTTAGAAATGCACCGGCCCGTTATCGAAACTGTATC
66780	GTTATCTGCCGTATAGGCAGCTTAGAAATTTTGCTTTTGCATAGCCGTATTCCGACATGCGTTATCTGCCGTATAGGCAGCTTAGAAATGTAACGGTTATATGCGGTTAAATTCGTAACCGTTATCTGCCGTATAGGCAGCTTAGAAACTGCAATGAACGCCACGGGAACCCCTATTGCCGTTATCTGCCGTATAGGCAGCTTAGAAAACATGGCGAATGAATACTCGCCGGTGTTTTCAGTTATCTGCCGTATAGGCAGCTTAGAAATGCCAAAGGACGGGGGCGGCAACTCACCG	332_325	-	F-box-like	PF12937.10	0.0063	14.8	0.3	1.4	7.4	0.0	3.1	2	2	1	3	3	3	2	-	3	GTTATCTGCCGTATAGGCAGCTTAGAAATTTTGCTTTTGCATAGCCGTATTCCGACATGCGTTATCTGCCGTATAGGCAGCTTAGAAATGTAACGGTTATATGCGGTTAAATTCGTAACCGTTATCTGCCGTATAGGCAGCTTAGAAACTGCAATGAACGCCACGGGAACCCCTATTGCCGTTATCTGCCGTATAGGCAGCTTAGAAAACATGGCGAATGAATACTCGCCGGTGTTTTCAGTTATCTGCCGTATAGGCAGCTTAGAAATGCCAAAGGACGGGGGCGGCAACTCACCG
66781	GTTATCTGCCGTATAGGCAGCTTAGAAATTTTGCTTTTGCATAGCCGTATTCCGACATGCGTTATCTGCCGTATAGGCAGCTTAGAAATGTAACGGTTATATGCGGTTAAATTCGTAACCGTTATCTGCCGTATAGGCAGCTTAGAAACTGCAATGAACGCCACGGGAACCCCTATTGCCGTTATCTGCCGTATAGGCAGCTTAGAAAACATGGCGAATGAATACTCGCCGGTGTTTTCAGTTATCTGCCGTATAGGCAGCTTAGAAATGCCAAAGGACGGGGGCGGCAACTCACCG	332_325	-	Lumazine_bd_2	PF12893.10	0.034	13.3	0.1	0.038	13.2	0.1	1.1	1	0	0	1	1	1	0	-	-1	GTTATCTGCCGTATAGGCAGCTTAGAAATTTTGCTTTTGCATAGCCGTATTCCGACATGCGTTATCTGCCGTATAGGCAGCTTAGAAATGTAACGGTTATATGCGGTTAAATTCGTAACCGTTATCTGCCGTATAGGCAGCTTAGAAACTGCAATGAACGCCACGGGAACCCCTATTGCCGTTATCTGCCGTATAGGCAGCTTAGAAAACATGGCGAATGAATACTCGCCGGTGTTTTCAGTTATCTGCCGTATAGGCAGCTTAGAAATGCCAAAGGACGGGGGCGGCAACTCACCG
66782	GTTATCTGCCGTATAGGCAGCTTAGAAAGACAGCGAAACAACGAGAATTTATGCGGACAGGTTATCTGCCGTATAGGCAGCTTAGAAATTTTGCTTTTGCATAGCCGTATTCCGACATGCGTTATCTGCCGTATAGGCAGCTTAGAAATGTAACGGTTATATGCGGTTAAATTCGTAACCGTTATCTGCCGTATAGGCAGCTTAGAAACTGCAATGAACGCCACGGGAACCCCTATTGCCGTTATCTGCCGTATAGGCAGCTTAGAAAACATGGCGAATGAATACTCGCCGGTGTTT	332_326	-	Tubulin-binding	PF00418.22	0.01	14.3	0.0	2.4	6.7	0.0	4.0	5	0	0	5	5	5	0	-	1	GTTATCTGCCGTATAGGCAGCTTAGAAAGACAGCGAAACAACGAGAATTTATGCGGACAGGTTATCTGCCGTATAGGCAGCTTAGAAATTTTGCTTTTGCATAGCCGTATTCCGACATGCGTTATCTGCCGTATAGGCAGCTTAGAAATGTAACGGTTATATGCGGTTAAATTCGTAACCGTTATCTGCCGTATAGGCAGCTTAGAAACTGCAATGAACGCCACGGGAACCCCTATTGCCGTTATCTGCCGTATAGGCAGCTTAGAAAACATGGCGAATGAATACTCGCCGGTGTTT
66783	GTTATCTGCCGTATAGGCAGCTTAGAAATCGCCGTGCGTCATGAAATGTTCCCTGTCGATTGTTATCTGCCGTATAGGCAGCTTAGAAAAATGAAAAAGGAATTGCTTATTATGTTATAAAGTTATCTGCCGTATAGGCAGCTTAGAAAATGCAGCCTTTAAACTCCTCGTCGTACCACACGTTATCTGCCGTATAGGCAGCTTAGAAATGCACCGGCCCGTTATCGAAACTGTATCCGAGGTTATCTGCCGTATAGGCAGCTTAGAAAGTTCAGCCGGCAGAATATTAACCGGCTA	332_327	-	DUF2752	PF10825.11	0.03	12.8	0.2	3	6.5	0.0	2.3	2	0	0	2	2	2	0	-	-1	GTTATCTGCCGTATAGGCAGCTTAGAAATCGCCGTGCGTCATGAAATGTTCCCTGTCGATTGTTATCTGCCGTATAGGCAGCTTAGAAAAATGAAAAAGGAATTGCTTATTATGTTATAAAGTTATCTGCCGTATAGGCAGCTTAGAAAATGCAGCCTTTAAACTCCTCGTCGTACCACACGTTATCTGCCGTATAGGCAGCTTAGAAATGCACCGGCCCGTTATCGAAACTGTATCCGAGGTTATCTGCCGTATAGGCAGCTTAGAAAGTTCAGCCGGCAGAATATTAACCGGCTA
66784	GTTATCTGCCGTATAGGCAGCTTAGAAATCGCCGTGCGTCATGAAATGTTCCCTGTCGATTGTTATCTGCCGTATAGGCAGCTTAGAAAAATGAAAAAGGAATTGCTTATTATGTTATAAAGTTATCTGCCGTATAGGCAGCTTAGAAAATGCAGCCTTTAAACTCCTCGTCGTACCACACGTTATCTGCCGTATAGGCAGCTTAGAAATGCACCGGCCCGTTATCGAAACTGTATCCGAGGTTATCTGCCGTATAGGCAGCTTAGAAAGTTCAGCCGGCAGAATATTAACCGGCTA	332_327	-	D_CNTX	PF17492.5	0.0008	18.0	11.8	0.13	11.0	0.2	4.0	1	1	3	4	4	4	2	-	2	GTTATCTGCCGTATAGGCAGCTTAGAAATCGCCGTGCGTCATGAAATGTTCCCTGTCGATTGTTATCTGCCGTATAGGCAGCTTAGAAAAATGAAAAAGGAATTGCTTATTATGTTATAAAGTTATCTGCCGTATAGGCAGCTTAGAAAATGCAGCCTTTAAACTCCTCGTCGTACCACACGTTATCTGCCGTATAGGCAGCTTAGAAATGCACCGGCCCGTTATCGAAACTGTATCCGAGGTTATCTGCCGTATAGGCAGCTTAGAAAGTTCAGCCGGCAGAATATTAACCGGCTA
66785	GTTATCTGCCGTATAGGCAGCTTAGAAATCGCCGTGCGTCATGAAATGTTCCCTGTCGATTGTTATCTGCCGTATAGGCAGCTTAGAAAAATGAAAAAGGAATTGCTTATTATGTTATAAAGTTATCTGCCGTATAGGCAGCTTAGAAAATGCAGCCTTTAAACTCCTCGTCGTACCACACGTTATCTGCCGTATAGGCAGCTTAGAAATGCACCGGCCCGTTATCGAAACTGTATCCGAGGTTATCTGCCGTATAGGCAGCTTAGAAAGTTCAGCCGGCAGAATATTAACCGGCTA	332_327	-	Tubulin-binding	PF00418.22	0.0055	15.1	0.1	2.1	6.9	0.0	3.7	4	0	0	4	4	4	0	-	2	GTTATCTGCCGTATAGGCAGCTTAGAAATCGCCGTGCGTCATGAAATGTTCCCTGTCGATTGTTATCTGCCGTATAGGCAGCTTAGAAAAATGAAAAAGGAATTGCTTATTATGTTATAAAGTTATCTGCCGTATAGGCAGCTTAGAAAATGCAGCCTTTAAACTCCTCGTCGTACCACACGTTATCTGCCGTATAGGCAGCTTAGAAATGCACCGGCCCGTTATCGAAACTGTATCCGAGGTTATCTGCCGTATAGGCAGCTTAGAAAGTTCAGCCGGCAGAATATTAACCGGCTA
66786	GTTATCTGCCGTATAGGCAGCTTAGAAAAATGAAAAAGGAATTGCTTATTATGTTATAAAGTTATCTGCCGTATAGGCAGCTTAGAAAATGCAGCCTTTAAACTCCTCGTCGTACCACACGTTATCTGCCGTATAGGCAGCTTAGAAATGCACCGGCCCGTTATCGAAACTGTATCCGAGGTTATCTGCCGTATAGGCAGCTTAGAAAGTTCAGCCGGCAGAATATTAACCGGCTATGGAGTTATCTGCCGTATAGGCAGCTTAGAAATCCTCGTAAGTATAATCAAACTGCCGCAA	332_328	-	DUF1822	PF08852.14	0.036	11.5	0.0	3.1	5.2	0.0	2.5	2	1	1	3	3	3	0	-	3	GTTATCTGCCGTATAGGCAGCTTAGAAAAATGAAAAAGGAATTGCTTATTATGTTATAAAGTTATCTGCCGTATAGGCAGCTTAGAAAATGCAGCCTTTAAACTCCTCGTCGTACCACACGTTATCTGCCGTATAGGCAGCTTAGAAATGCACCGGCCCGTTATCGAAACTGTATCCGAGGTTATCTGCCGTATAGGCAGCTTAGAAAGTTCAGCCGGCAGAATATTAACCGGCTATGGAGTTATCTGCCGTATAGGCAGCTTAGAAATCCTCGTAAGTATAATCAAACTGCCGCAA
66787	GTTATCTGCCGTATAGGCAGCTTAGAAAAATGAAAAAGGAATTGCTTATTATGTTATAAAGTTATCTGCCGTATAGGCAGCTTAGAAAATGCAGCCTTTAAACTCCTCGTCGTACCACACGTTATCTGCCGTATAGGCAGCTTAGAAATGCACCGGCCCGTTATCGAAACTGTATCCGAGGTTATCTGCCGTATAGGCAGCTTAGAAAGTTCAGCCGGCAGAATATTAACCGGCTATGGAGTTATCTGCCGTATAGGCAGCTTAGAAATCCTCGTAAGTATAATCAAACTGCCGCAA	332_328	-	D_CNTX	PF17492.5	0.0018	16.9	11.6	0.13	10.9	0.3	4.7	1	1	4	5	5	5	1	-	1	GTTATCTGCCGTATAGGCAGCTTAGAAAAATGAAAAAGGAATTGCTTATTATGTTATAAAGTTATCTGCCGTATAGGCAGCTTAGAAAATGCAGCCTTTAAACTCCTCGTCGTACCACACGTTATCTGCCGTATAGGCAGCTTAGAAATGCACCGGCCCGTTATCGAAACTGTATCCGAGGTTATCTGCCGTATAGGCAGCTTAGAAAGTTCAGCCGGCAGAATATTAACCGGCTATGGAGTTATCTGCCGTATAGGCAGCTTAGAAATCCTCGTAAGTATAATCAAACTGCCGCAA
66788	GTTATCTGCCGTATAGGCAGCTTAGAAAAATGAAAAAGGAATTGCTTATTATGTTATAAAGTTATCTGCCGTATAGGCAGCTTAGAAAATGCAGCCTTTAAACTCCTCGTCGTACCACACGTTATCTGCCGTATAGGCAGCTTAGAAATGCACCGGCCCGTTATCGAAACTGTATCCGAGGTTATCTGCCGTATAGGCAGCTTAGAAAGTTCAGCCGGCAGAATATTAACCGGCTATGGAGTTATCTGCCGTATAGGCAGCTTAGAAATCCTCGTAAGTATAATCAAACTGCCGCAA	332_328	-	Tubulin-binding	PF00418.22	0.0048	15.3	0.1	2.1	6.8	0.0	4.1	5	0	0	5	5	5	0	-	1	GTTATCTGCCGTATAGGCAGCTTAGAAAAATGAAAAAGGAATTGCTTATTATGTTATAAAGTTATCTGCCGTATAGGCAGCTTAGAAAATGCAGCCTTTAAACTCCTCGTCGTACCACACGTTATCTGCCGTATAGGCAGCTTAGAAATGCACCGGCCCGTTATCGAAACTGTATCCGAGGTTATCTGCCGTATAGGCAGCTTAGAAAGTTCAGCCGGCAGAATATTAACCGGCTATGGAGTTATCTGCCGTATAGGCAGCTTAGAAATCCTCGTAAGTATAATCAAACTGCCGCAA
66789	GTTATCTGCCGTATAGGCAGCTTAGAAAACATGGCGAATGAATACTCGCCGGTGTTTTCAGTTATCTGCCGTATAGGCAGCTTAGAAATGCCAAAGGACGGGGGCGGCAACTCACCGCCCGTTATCTGCCGTATAGGCAGCTTAGAAACGTTCATCATAACTTGGGATAGCATGGCCATACGTTATCTGCCGTATAGGCAGCTTAGAAATTGTAGGCGTCCAGATCGTCGTTGTACGGCAAGTTATCTGCCGTATAGGCAGCTTAGAAATTTTCCAGAGATGTACTTAAAAGTAGAA	332_329	-	MASE5	PF17178.7	0.021	13.1	0.0	0.026	12.8	0.0	1.1	1	0	0	1	1	1	0	-	-3	GTTATCTGCCGTATAGGCAGCTTAGAAAACATGGCGAATGAATACTCGCCGGTGTTTTCAGTTATCTGCCGTATAGGCAGCTTAGAAATGCCAAAGGACGGGGGCGGCAACTCACCGCCCGTTATCTGCCGTATAGGCAGCTTAGAAACGTTCATCATAACTTGGGATAGCATGGCCATACGTTATCTGCCGTATAGGCAGCTTAGAAATTGTAGGCGTCCAGATCGTCGTTGTACGGCAAGTTATCTGCCGTATAGGCAGCTTAGAAATTTTCCAGAGATGTACTTAAAAGTAGAA
66790	GTTATCTGCCGTATAGGCAGCTTAGAAAACATGGCGAATGAATACTCGCCGGTGTTTTCAGTTATCTGCCGTATAGGCAGCTTAGAAATGCCAAAGGACGGGGGCGGCAACTCACCGCCCGTTATCTGCCGTATAGGCAGCTTAGAAACGTTCATCATAACTTGGGATAGCATGGCCATACGTTATCTGCCGTATAGGCAGCTTAGAAATTGTAGGCGTCCAGATCGTCGTTGTACGGCAAGTTATCTGCCGTATAGGCAGCTTAGAAATTTTCCAGAGATGTACTTAAAAGTAGAA	332_329	-	NCE101	PF11654.11	0.023	12.8	0.0	0.045	11.9	0.0	1.5	1	0	0	1	1	1	0	-	3	GTTATCTGCCGTATAGGCAGCTTAGAAAACATGGCGAATGAATACTCGCCGGTGTTTTCAGTTATCTGCCGTATAGGCAGCTTAGAAATGCCAAAGGACGGGGGCGGCAACTCACCGCCCGTTATCTGCCGTATAGGCAGCTTAGAAACGTTCATCATAACTTGGGATAGCATGGCCATACGTTATCTGCCGTATAGGCAGCTTAGAAATTGTAGGCGTCCAGATCGTCGTTGTACGGCAAGTTATCTGCCGTATAGGCAGCTTAGAAATTTTCCAGAGATGTACTTAAAAGTAGAA
66791	GTTATCTGCCGTATAGGCAGCTTAGAAAAAGCTTGGTTTGTTACTAACTGATACTGGGCCGTTATCTGCCGTATAGGCAGCTTAGAAAACAAACATCTTACCGATTCCGACTATACCTCCGTTATCTGCCGTATAGGCAGCTTAGAAATTTCGATCAAAATGACCTCCCAATTTGTGTTAGTTATCTGCCGTATAGGCAGCTTAGAAAGCAGATGAACTGACGGAAGACCAGAAGACCGAGTTATCTGCCGTATAGGCAGCTTAGAAATCGCCGTGCGTCATGAAATGTTCCCTGTC	332_330	-	D_CNTX	PF17492.5	0.0012	17.5	7.7	4.7	5.9	0.5	4.8	1	1	3	4	4	4	0	-	1	GTTATCTGCCGTATAGGCAGCTTAGAAAAAGCTTGGTTTGTTACTAACTGATACTGGGCCGTTATCTGCCGTATAGGCAGCTTAGAAAACAAACATCTTACCGATTCCGACTATACCTCCGTTATCTGCCGTATAGGCAGCTTAGAAATTTCGATCAAAATGACCTCCCAATTTGTGTTAGTTATCTGCCGTATAGGCAGCTTAGAAAGCAGATGAACTGACGGAAGACCAGAAGACCGAGTTATCTGCCGTATAGGCAGCTTAGAAATCGCCGTGCGTCATGAAATGTTCCCTGTC
66792	GTTATCTGCCGTATAGGCAGCTTAGAAAAAGCTTGGTTTGTTACTAACTGATACTGGGCCGTTATCTGCCGTATAGGCAGCTTAGAAAACAAACATCTTACCGATTCCGACTATACCTCCGTTATCTGCCGTATAGGCAGCTTAGAAATTTCGATCAAAATGACCTCCCAATTTGTGTTAGTTATCTGCCGTATAGGCAGCTTAGAAAGCAGATGAACTGACGGAAGACCAGAAGACCGAGTTATCTGCCGTATAGGCAGCTTAGAAATCGCCGTGCGTCATGAAATGTTCCCTGTC	332_330	-	Tubulin-binding	PF00418.22	0.018	13.5	0.1	10	4.7	0.0	4.1	5	0	0	5	5	5	0	-	1	GTTATCTGCCGTATAGGCAGCTTAGAAAAAGCTTGGTTTGTTACTAACTGATACTGGGCCGTTATCTGCCGTATAGGCAGCTTAGAAAACAAACATCTTACCGATTCCGACTATACCTCCGTTATCTGCCGTATAGGCAGCTTAGAAATTTCGATCAAAATGACCTCCCAATTTGTGTTAGTTATCTGCCGTATAGGCAGCTTAGAAAGCAGATGAACTGACGGAAGACCAGAAGACCGAGTTATCTGCCGTATAGGCAGCTTAGAAATCGCCGTGCGTCATGAAATGTTCCCTGTC
66793	GTTATCTGCCGTATAGGCAGCTTAGAAATTCTCCCCTTCGGCGTCTTGAATTGGACAAAAGTTATCTGCCGTATAGGCAGCTTAGAAATAAATTATCTCTGGACGGAACAGCCAGCCATTGTTATCTGCCGTATAGGCAGCTTAGAAAATCAGCCACACGGGAGAAACATTGAGTGCCTCGTTATCTGCCGTATAGGCAGCTTAGAAATGCTCAACGGTGGTGACTGTATCACCTAATAAGTTATCTGCCGTATAGGCAGCTTAGAAAATGGACTAAATATTTTGACGAGATGGCAA	332_331	-	Tubulin-binding	PF00418.22	0.00036	18.9	0.1	11	4.6	0.0	4.4	5	0	0	5	5	5	0	-	1	GTTATCTGCCGTATAGGCAGCTTAGAAATTCTCCCCTTCGGCGTCTTGAATTGGACAAAAGTTATCTGCCGTATAGGCAGCTTAGAAATAAATTATCTCTGGACGGAACAGCCAGCCATTGTTATCTGCCGTATAGGCAGCTTAGAAAATCAGCCACACGGGAGAAACATTGAGTGCCTCGTTATCTGCCGTATAGGCAGCTTAGAAATGCTCAACGGTGGTGACTGTATCACCTAATAAGTTATCTGCCGTATAGGCAGCTTAGAAAATGGACTAAATATTTTGACGAGATGGCAA
66794	GTTATCTGCCGTATAGGCAGCTTAGAAAACTGAGCGCAATCACGTTTTCACGGGTTCACTAGTTATCTGCCGTATAGGCAGCTTAGAAAGTCGAATACGTTGAGAATGTCACGTTCTTCATCGTTATCTGCCGTATAGGCAGCTTAGAAAAATTGAGTCAAGCATATCTTGTAACACTTTATGTTATCTGCCGTATAGGCAGCTTAGAAAGTTGTATGCGCTGATGTTACGTTGAGTTTTCGGTTATCTGCCGTATAGGCAGCTTAGAAAAATTGAGTCAAGCATATCTGATAATTG	332_332	-	Baseplate	PF16774.8	0.028	12.5	0.2	0.048	11.8	0.2	1.5	1	1	0	1	1	1	0	-	-3	GTTATCTGCCGTATAGGCAGCTTAGAAAACTGAGCGCAATCACGTTTTCACGGGTTCACTAGTTATCTGCCGTATAGGCAGCTTAGAAAGTCGAATACGTTGAGAATGTCACGTTCTTCATCGTTATCTGCCGTATAGGCAGCTTAGAAAAATTGAGTCAAGCATATCTTGTAACACTTTATGTTATCTGCCGTATAGGCAGCTTAGAAAGTTGTATGCGCTGATGTTACGTTGAGTTTTCGGTTATCTGCCGTATAGGCAGCTTAGAAAAATTGAGTCAAGCATATCTGATAATTG
66795	GTTATCTGCCGTATAGGCAGCTTAGAAAACTGAGCGCAATCACGTTTTCACGGGTTCACTAGTTATCTGCCGTATAGGCAGCTTAGAAAGTCGAATACGTTGAGAATGTCACGTTCTTCATCGTTATCTGCCGTATAGGCAGCTTAGAAAAATTGAGTCAAGCATATCTTGTAACACTTTATGTTATCTGCCGTATAGGCAGCTTAGAAAGTTGTATGCGCTGATGTTACGTTGAGTTTTCGGTTATCTGCCGTATAGGCAGCTTAGAAAAATTGAGTCAAGCATATCTGATAATTG	332_332	-	Mdv1	PF11542.11	0.0097	14.5	0.0	0.014	14.0	0.0	1.2	1	0	0	1	1	1	1	-	1	GTTATCTGCCGTATAGGCAGCTTAGAAAACTGAGCGCAATCACGTTTTCACGGGTTCACTAGTTATCTGCCGTATAGGCAGCTTAGAAAGTCGAATACGTTGAGAATGTCACGTTCTTCATCGTTATCTGCCGTATAGGCAGCTTAGAAAAATTGAGTCAAGCATATCTTGTAACACTTTATGTTATCTGCCGTATAGGCAGCTTAGAAAGTTGTATGCGCTGATGTTACGTTGAGTTTTCGGTTATCTGCCGTATAGGCAGCTTAGAAAAATTGAGTCAAGCATATCTGATAATTG
66796	GTTATCTGCCGTATAGGCAGCTTAGAAAACTGAGCGCAATCACGTTTTCACGGGTTCACTAGTTATCTGCCGTATAGGCAGCTTAGAAAGTCGAATACGTTGAGAATGTCACGTTCTTCATCGTTATCTGCCGTATAGGCAGCTTAGAAAAATTGAGTCAAGCATATCTTGTAACACTTTATGTTATCTGCCGTATAGGCAGCTTAGAAAGTTGTATGCGCTGATGTTACGTTGAGTTTTCGGTTATCTGCCGTATAGGCAGCTTAGAAAAATTGAGTCAAGCATATCTGATAATTG	332_332	-	NUC129	PF08157.14	0.023	13.5	1.4	0.92	8.3	0.1	2.7	1	1	2	3	3	3	0	-	-1	GTTATCTGCCGTATAGGCAGCTTAGAAAACTGAGCGCAATCACGTTTTCACGGGTTCACTAGTTATCTGCCGTATAGGCAGCTTAGAAAGTCGAATACGTTGAGAATGTCACGTTCTTCATCGTTATCTGCCGTATAGGCAGCTTAGAAAAATTGAGTCAAGCATATCTTGTAACACTTTATGTTATCTGCCGTATAGGCAGCTTAGAAAGTTGTATGCGCTGATGTTACGTTGAGTTTTCGGTTATCTGCCGTATAGGCAGCTTAGAAAAATTGAGTCAAGCATATCTGATAATTG
66797	GTTATGCTCTACCAACTGAGCTACTTCCGCATTGTTTGTTTCTCTTTTGCGAGTGCAAAGGTAGTACAAATATTTATACTACCAAACATTTCCGGTGAAAAATTTAATTATGGATGTAAATTTTATTACCGTTTGTATCGACGACATATTGTTTGAGGGCTTGTTTCTCCTCAGCGCAAGGCCCTTCCACCGGGTTGCCGATACCGTTTAAAAGTTCAAATTTACTACCGCATTTCGGGCAGATGGCGTATACGGCGGATTCGTCCACCTCTACGATGACATTAGCGGATGCCTCAT	332_333	-	DUF3797	PF12677.10	0.0048	15.2	3.7	0.051	12.0	0.1	2.5	3	0	0	3	3	3	2	-	-3	GTTATGCTCTACCAACTGAGCTACTTCCGCATTGTTTGTTTCTCTTTTGCGAGTGCAAAGGTAGTACAAATATTTATACTACCAAACATTTCCGGTGAAAAATTTAATTATGGATGTAAATTTTATTACCGTTTGTATCGACGACATATTGTTTGAGGGCTTGTTTCTCCTCAGCGCAAGGCCCTTCCACCGGGTTGCCGATACCGTTTAAAAGTTCAAATTTACTACCGCATTTCGGGCAGATGGCGTATACGGCGGATTCGTCCACCTCTACGATGACATTAGCGGATGCCTCAT
66798	GTTATGCTCTACCAACTGAGCTACTTCCGCATTGTTTGTTTCTCTTTTGCGAGTGCAAAGGTAGTACAAATATTTATACTACCAAACATTTCCGGTGAAAAATTTAATTATGGATGTAAATTTTATTACCGTTTGTATCGACGACATATTGTTTGAGGGCTTGTTTCTCCTCAGCGCAAGGCCCTTCCACCGGGTTGCCGATACCGTTTAAAAGTTCAAATTTACTACCGCATTTCGGGCAGATGGCGTATACGGCGGATTCGTCCACCTCTACGATGACATTAGCGGATGCCTCAT	332_333	-	HVO_2753_ZBP	PF07754.14	0.0098	14.1	0.4	0.03	12.6	0.1	1.9	2	0	0	2	2	2	1	-	-3	GTTATGCTCTACCAACTGAGCTACTTCCGCATTGTTTGTTTCTCTTTTGCGAGTGCAAAGGTAGTACAAATATTTATACTACCAAACATTTCCGGTGAAAAATTTAATTATGGATGTAAATTTTATTACCGTTTGTATCGACGACATATTGTTTGAGGGCTTGTTTCTCCTCAGCGCAAGGCCCTTCCACCGGGTTGCCGATACCGTTTAAAAGTTCAAATTTACTACCGCATTTCGGGCAGATGGCGTATACGGCGGATTCGTCCACCTCTACGATGACATTAGCGGATGCCTCAT
66799	GTTATGCTCTACCAACTGAGCTACTTCCGCATTGTTTGTTTCTCTTTTGCGAGTGCAAAGGTAGTACAAATATTTATACTACCAAACATTTCCGGTGAAAAATTTAATTATGGATGTAAATTTTATTACCGTTTGTATCGACGACATATTGTTTGAGGGCTTGTTTCTCCTCAGCGCAAGGCCCTTCCACCGGGTTGCCGATACCGTTTAAAAGTTCAAATTTACTACCGCATTTCGGGCAGATGGCGTATACGGCGGATTCGTCCACCTCTACGATGACATTAGCGGATGCCTCAT	332_333	-	TF_Zn_Ribbon	PF08271.15	0.028	12.4	0.5	0.057	11.4	0.0	1.8	2	0	0	2	2	2	0	-	-3	GTTATGCTCTACCAACTGAGCTACTTCCGCATTGTTTGTTTCTCTTTTGCGAGTGCAAAGGTAGTACAAATATTTATACTACCAAACATTTCCGGTGAAAAATTTAATTATGGATGTAAATTTTATTACCGTTTGTATCGACGACATATTGTTTGAGGGCTTGTTTCTCCTCAGCGCAAGGCCCTTCCACCGGGTTGCCGATACCGTTTAAAAGTTCAAATTTACTACCGCATTTCGGGCAGATGGCGTATACGGCGGATTCGTCCACCTCTACGATGACATTAGCGGATGCCTCAT
66800	GTTATGCTCTACCAACTGAGCTACTTCCGCATTGTTTGTTTCTCTTTTGCGAGTGCAAAGGTAGTACAAATATTTATACTACCAAACATTTCCGGTGAAAAATTTAATTATGGATGTAAATTTTATTACCGTTTGTATCGACGACATATTGTTTGAGGGCTTGTTTCTCCTCAGCGCAAGGCCCTTCCACCGGGTTGCCGATACCGTTTAAAAGTTCAAATTTACTACCGCATTTCGGGCAGATGGCGTATACGGCGGATTCGTCCACCTCTACGATGACATTAGCGGATGCCTCAT	332_333	-	zinc_ribbon_9	PF14369.9	0.02	13.6	0.0	0.038	12.7	0.0	1.4	1	0	0	1	1	1	0	-	-3	GTTATGCTCTACCAACTGAGCTACTTCCGCATTGTTTGTTTCTCTTTTGCGAGTGCAAAGGTAGTACAAATATTTATACTACCAAACATTTCCGGTGAAAAATTTAATTATGGATGTAAATTTTATTACCGTTTGTATCGACGACATATTGTTTGAGGGCTTGTTTCTCCTCAGCGCAAGGCCCTTCCACCGGGTTGCCGATACCGTTTAAAAGTTCAAATTTACTACCGCATTTCGGGCAGATGGCGTATACGGCGGATTCGTCCACCTCTACGATGACATTAGCGGATGCCTCAT
66801	GTTATGCTCTACCAACTGAGCTACTTCCGCATTGTTTGTTTCTCTTTTGCGAGTGCAAAGGTAGTACAAATATTTATACTACCAAACATTTCCGGTGAAAAATTTAATTATGGATGTAAATTTTATTACCGTTTGTATCGACGACATATTGTTTGAGGGCTTGTTTCTCCTCAGCGCAAGGCCCTTCCACCGGGTTGCCGATACCGTTTAAAAGTTCAAATTTACTACCGCATTTCGGGCAGATGGCGTATACGGCGGATTCGTCCACCTCTACGATGACATTAGCGGATGCCTCAT	332_333	-	Zn-ribbon_8	PF09723.13	0.011	14.3	0.6	0.04	12.5	0.1	2.0	2	0	0	2	2	2	0	-	-3	GTTATGCTCTACCAACTGAGCTACTTCCGCATTGTTTGTTTCTCTTTTGCGAGTGCAAAGGTAGTACAAATATTTATACTACCAAACATTTCCGGTGAAAAATTTAATTATGGATGTAAATTTTATTACCGTTTGTATCGACGACATATTGTTTGAGGGCTTGTTTCTCCTCAGCGCAAGGCCCTTCCACCGGGTTGCCGATACCGTTTAAAAGTTCAAATTTACTACCGCATTTCGGGCAGATGGCGTATACGGCGGATTCGTCCACCTCTACGATGACATTAGCGGATGCCTCAT
66802	GTTATTTCGAAAACGATGTACTAGAATTGAGGAGTGGGTTATGGATCGCTTAGCACTTATTTTTGATAAACCAGCAGAAGCCTGGAATGAAGCGCTGCCCCTTGGAAATGGAACCATGGGAGCAATGTCCTATGGAAGATTTCAAAATGAAAGAATAGAATTGAATCTGGATTCGCTTTGGTCTGGAAATGGAAGAAACAAGGAAAATCCCAACAAAAATGTCGACTGGGATCTTTTTAGAAAACACATTTTTGCAGGGGATTACCAGGGAGCAGAGAATTATTGCAAAGAAAATGT	332_334	-	Glyco_hyd_65N_2	PF14498.9	2.2e-24	85.2	0.4	2.4e-24	85.0	0.4	1.0	1	0	0	1	1	1	1	-	2	GTTATTTCGAAAACGATGTACTAGAATTGAGGAGTGGGTTATGGATCGCTTAGCACTTATTTTTGATAAACCAGCAGAAGCCTGGAATGAAGCGCTGCCCCTTGGAAATGGAACCATGGGAGCAATGTCCTATGGAAGATTTCAAAATGAAAGAATAGAATTGAATCTGGATTCGCTTTGGTCTGGAAATGGAAGAAACAAGGAAAATCCCAACAAAAATGTCGACTGGGATCTTTTTAGAAAACACATTTTTGCAGGGGATTACCAGGGAGCAGAGAATTATTGCAAAGAAAATGT
66803	GTTCAAAGATACTAAAATGAAAGCAAATCACAACCGAGAATGTCTTCTCTTAGGTCATCGATTTGTTGTTTCTAATGGTTCAAAGATACTAAAATGAAAGCAAATCACAACACAAGAAGACGGGAGCTCTTGGAGTGATAGTTGTTTCCCGTTGTTTAAAGATACTAAAAGTTTTTCTATATTTAAATATCATTTGTCCCTATAATAACACATAAAAAGCTGCCTCCACACCAGAGTGTTGGAGACAGCCTTTCTTCATTAATAAAACCTATAATTAATCAACCAAAGGGAACATAA	332_335																				GTTCAAAGATACTAAAATGAAAGCAAATCACAACCGAGAATGTCTTCTCTTAGGTCATCGATTTGTTGTTTCTAATGGTTCAAAGATACTAAAATGAAAGCAAATCACAACACAAGAAGACGGGAGCTCTTGGAGTGATAGTTGTTTCCCGTTGTTTAAAGATACTAAAAGTTTTTCTATATTTAAATATCATTTGTCCCTATAATAACACATAAAAAGCTGCCTCCACACCAGAGTGTTGGAGACAGCCTTTCTTCATTAATAAAACCTATAATTAATCAACCAAAGGGAACATAA
66804	GTTCAAAGATACTAAAATGAAAGCAAATCACAACACAAGAAGACGGGAGCTCTTGGAGTGATAGTTGTTTCCCGTTGTTTAAAGATACTAAAAGTTTTTCTATATTTAAATATCATTTGTCCCTATAATAACACATAAAAAGCTGCCTCCACACCAGAGTGTTGGAGACAGCCTTTCTTCATTAATAAAACCTATAATTAATCAACCAAAGGGAACATAAAGCCTTTTCCATCATTGTCGTCAAACTTAGCCCCTGAAGGAAGAGGGAGATGTTTGGCATTGTTACTGAAATCCCAA	332_336																				GTTCAAAGATACTAAAATGAAAGCAAATCACAACACAAGAAGACGGGAGCTCTTGGAGTGATAGTTGTTTCCCGTTGTTTAAAGATACTAAAAGTTTTTCTATATTTAAATATCATTTGTCCCTATAATAACACATAAAAAGCTGCCTCCACACCAGAGTGTTGGAGACAGCCTTTCTTCATTAATAAAACCTATAATTAATCAACCAAAGGGAACATAAAGCCTTTTCCATCATTGTCGTCAAACTTAGCCCCTGAAGGAAGAGGGAGATGTTTGGCATTGTTACTGAAATCCCAA
66805	GTTCAAAGATACTAATTTGAAAGCAAATCACAACACAGTTTGTTTGCGTACTCGCATTTATCAAGCTGTTCCCAATGGTTCAAAGATACTAATTTGAAAGTAAATCATAACGCATCGCTTTGTCTTCATCAGATAGTATATGCTGTTTATGATGGTGTAGATAATAATTAAAAAGTACTCTACTTAGTAATTGAAAAGTATGCTACTAAGTGTATCTGATTAGACGGTTTAAATATAGTTACCATTAGAAGCTGTTTCGAATTGTGAATAACCATTTAATAGATTGTTTATCGGTTT	332_337	-	LupA	PF18242.4	0.035	12.1	0.0	0.038	12.0	0.0	1.1	1	0	0	1	1	1	0	-	-1	GTTCAAAGATACTAATTTGAAAGCAAATCACAACACAGTTTGTTTGCGTACTCGCATTTATCAAGCTGTTCCCAATGGTTCAAAGATACTAATTTGAAAGTAAATCATAACGCATCGCTTTGTCTTCATCAGATAGTATATGCTGTTTATGATGGTGTAGATAATAATTAAAAAGTACTCTACTTAGTAATTGAAAAGTATGCTACTAAGTGTATCTGATTAGACGGTTTAAATATAGTTACCATTAGAAGCTGTTTCGAATTGTGAATAACCATTTAATAGATTGTTTATCGGTTT
66806	GTTCAAAGATACTAATTTGAAAGCAAATCACAACACAGTTTGTTTGCGTACTCGCATTTATCAAGCTGTTCCCAATGGTTCAAAGATACTAATTTGAAAGTAAATCATAACGCATCGCTTTGTCTTCATCAGATAGTATATGCTGTTTATGATGGTGTAGATAATAATTAAAAAGTACTCTACTTAGTAATTGAAAAGTATGCTACTAAGTGTATCTGATTAGACGGTTTAAATATAGTTACCATTAGAAGCTGTTTCGAATTGTGAATAACCATTTAATAGATTGTTTATCGGTTT	332_337	-	Tissue_fac	PF01108.20	0.0096	14.2	0.2	0.013	13.8	0.2	1.3	1	1	0	1	1	1	1	-	-2	GTTCAAAGATACTAATTTGAAAGCAAATCACAACACAGTTTGTTTGCGTACTCGCATTTATCAAGCTGTTCCCAATGGTTCAAAGATACTAATTTGAAAGTAAATCATAACGCATCGCTTTGTCTTCATCAGATAGTATATGCTGTTTATGATGGTGTAGATAATAATTAAAAAGTACTCTACTTAGTAATTGAAAAGTATGCTACTAAGTGTATCTGATTAGACGGTTTAAATATAGTTACCATTAGAAGCTGTTTCGAATTGTGAATAACCATTTAATAGATTGTTTATCGGTTT
66807	GTTCAAGGTTCAGGGTTCAGGGTTCAGGTGACGGCTTCGCCGCCTTTTTTTATTGGGCGATGTCCGGAAGTGGCATTTAAGTCACCAGTCACTAGTCACTCCTACGATACGAGGGAAGGAATCATCTCACATACGTGGTATGAGATCCTTCGGCTCAGTCCCCACTTGTTCTGGCTGGGGGAGTCACACATGGGTCGTTTTCGTCCGCTCAGGATGACGATACGGGGGGCGGATGGGCTCTCATCTGGGAGATACGTTGCGTGTTTTGAAACTAGCGGTGTTATATTACGATACGAG	332_338																				GTTCAAGGTTCAGGGTTCAGGGTTCAGGTGACGGCTTCGCCGCCTTTTTTTATTGGGCGATGTCCGGAAGTGGCATTTAAGTCACCAGTCACTAGTCACTCCTACGATACGAGGGAAGGAATCATCTCACATACGTGGTATGAGATCCTTCGGCTCAGTCCCCACTTGTTCTGGCTGGGGGAGTCACACATGGGTCGTTTTCGTCCGCTCAGGATGACGATACGGGGGGCGGATGGGCTCTCATCTGGGAGATACGTTGCGTGTTTTGAAACTAGCGGTGTTATATTACGATACGAG
66808	GTTCAAGTCCAAGAGGAAGAGCAAAAAAGGTTCGTCAACAAGACGAACCTTTTTTTGTTTATACACCCTAGAAAAATAGAGAAAGAGAATGTTGCCTCTGCTGCACAACACTCTCTTTCCTGCTGATAAAAAAGAACCTACTCAAACCTTATCTCTGAAACACCTATTGATTTTCCTTTCTGAGGTTCTATAAGAATACGAACGGATTCCACTTCAAGACTACCGGATGGATGTACTACGTTGAACCGATCGGTACCCATCTGATAAGAGTCCGTCACATAGAGTTCAAGGGGAGTC	332_339	-	CxC2	PF18803.4	0.02	13.6	0.0	0.023	13.3	0.0	1.1	1	0	0	1	1	1	0	-	2	GTTCAAGTCCAAGAGGAAGAGCAAAAAAGGTTCGTCAACAAGACGAACCTTTTTTTGTTTATACACCCTAGAAAAATAGAGAAAGAGAATGTTGCCTCTGCTGCACAACACTCTCTTTCCTGCTGATAAAAAAGAACCTACTCAAACCTTATCTCTGAAACACCTATTGATTTTCCTTTCTGAGGTTCTATAAGAATACGAACGGATTCCACTTCAAGACTACCGGATGGATGTACTACGTTGAACCGATCGGTACCCATCTGATAAGAGTCCGTCACATAGAGTTCAAGGGGAGTC
66809	GTTCAAGTCCAAGAGGAAGAGCAAAAAAGAAGCCACCTAAATGGGTGGCTTTTTTATTATCACTTCTTGTTTTGTTTCGGCAAAGGAGTATCGAACTGAAGAGCAATAGGCTCGGTGCTACCTGCCAATTTAGCAGGTAATGTCACTGCCACTTTCCCATCTCTTTCTATCCATTTCATACGTTGTCCTGTGGACAACAGTCTGACACTTGTACCACGCTCAGGAACATTCCCCTCCCACTCAATGACAGCAGGCAGCGTTTCTCCTTCAGGCAAAGCGTATAACGCATAAAGGGTT	332_340	-	Fucosidase_C	PF16757.8	0.029	13.4	0.0	0.037	13.1	0.0	1.3	1	0	0	1	1	1	0	-	-2	GTTCAAGTCCAAGAGGAAGAGCAAAAAAGAAGCCACCTAAATGGGTGGCTTTTTTATTATCACTTCTTGTTTTGTTTCGGCAAAGGAGTATCGAACTGAAGAGCAATAGGCTCGGTGCTACCTGCCAATTTAGCAGGTAATGTCACTGCCACTTTCCCATCTCTTTCTATCCATTTCATACGTTGTCCTGTGGACAACAGTCTGACACTTGTACCACGCTCAGGAACATTCCCCTCCCACTCAATGACAGCAGGCAGCGTTTCTCCTTCAGGCAAAGCGTATAACGCATAAAGGGTT
66810	GTTCAGCAAGCGCTGATTTCTGCTGCGCAGCAAAAGCTTTTACCCCAGCATTTATGGTGCCGATCCGCTGGCCGGGTCGGCACTTTTTGTGTGATTCTGCAAGGAGTTTCTATGGCTTTATCACTGAAAACCAAAGAGCATATCCTCCGCGCGGCGGCGCTGCTCGTCCCCAAATGGGGGGCACTGCTGGGCGGCGGTGCGGCGCTGGCGCTCTCGATCGGGTTTACCGGGTCGGCGCTGCATTTCACGACGGTCACCGACACCCACGGCGGCCGTGTGCGCATCCTGACAGCGGCC	332_341	-	DUF3079	PF11278.11	0.0072	14.6	2.4	0.015	13.6	2.4	1.6	1	0	0	1	1	1	1	-	-2	GTTCAGCAAGCGCTGATTTCTGCTGCGCAGCAAAAGCTTTTACCCCAGCATTTATGGTGCCGATCCGCTGGCCGGGTCGGCACTTTTTGTGTGATTCTGCAAGGAGTTTCTATGGCTTTATCACTGAAAACCAAAGAGCATATCCTCCGCGCGGCGGCGCTGCTCGTCCCCAAATGGGGGGCACTGCTGGGCGGCGGTGCGGCGCTGGCGCTCTCGATCGGGTTTACCGGGTCGGCGCTGCATTTCACGACGGTCACCGACACCCACGGCGGCCGTGTGCGCATCCTGACAGCGGCC
66811	GTTCAGCAAGCGCTGATTTCTGCTGCGCAGCAAAAGCTTTTACCCCAGCATTTATGGTGCCGATCCGCTGGCCGGGTCGGCACTTTTTGTGTGATTCTGCAAGGAGTTTCTATGGCTTTATCACTGAAAACCAAAGAGCATATCCTCCGCGCGGCGGCGCTGCTCGTCCCCAAATGGGGGGCACTGCTGGGCGGCGGTGCGGCGCTGGCGCTCTCGATCGGGTTTACCGGGTCGGCGCTGCATTTCACGACGGTCACCGACACCCACGGCGGCCGTGTGCGCATCCTGACAGCGGCC	332_341	-	DUF5736	PF19007.3	0.047	12.1	0.8	0.064	11.7	0.8	1.2	1	0	0	1	1	1	0	-	2	GTTCAGCAAGCGCTGATTTCTGCTGCGCAGCAAAAGCTTTTACCCCAGCATTTATGGTGCCGATCCGCTGGCCGGGTCGGCACTTTTTGTGTGATTCTGCAAGGAGTTTCTATGGCTTTATCACTGAAAACCAAAGAGCATATCCTCCGCGCGGCGGCGCTGCTCGTCCCCAAATGGGGGGCACTGCTGGGCGGCGGTGCGGCGCTGGCGCTCTCGATCGGGTTTACCGGGTCGGCGCTGCATTTCACGACGGTCACCGACACCCACGGCGGCCGTGTGCGCATCCTGACAGCGGCC
66812	GTTCAGCAAGCGCTGATTTCTGCTGCGCAGCAAAAGCTTTTACCCCAGCATTTATGGTGCCGATCCGCTGGCCGGGTCGGCACTTTTTGTGTGATTCTGCAAGGAGTTTCTATGGCTTTATCACTGAAAACCAAAGAGCATATCCTCCGCGCGGCGGCGCTGCTCGTCCCCAAATGGGGGGCACTGCTGGGCGGTGGTGCGGCGCTGGCGCTCTCGATCTGGTTTACCGGGTCGGCGCTGCATTTCACAACGGTCACCGACACCCACGGCGGCCGTGTGCGCATCCTGACAGCGGCC	332_342	-	DUF3079	PF11278.11	0.0078	14.5	2.4	0.015	13.6	2.4	1.5	1	0	0	1	1	1	1	-	-2	GTTCAGCAAGCGCTGATTTCTGCTGCGCAGCAAAAGCTTTTACCCCAGCATTTATGGTGCCGATCCGCTGGCCGGGTCGGCACTTTTTGTGTGATTCTGCAAGGAGTTTCTATGGCTTTATCACTGAAAACCAAAGAGCATATCCTCCGCGCGGCGGCGCTGCTCGTCCCCAAATGGGGGGCACTGCTGGGCGGTGGTGCGGCGCTGGCGCTCTCGATCTGGTTTACCGGGTCGGCGCTGCATTTCACAACGGTCACCGACACCCACGGCGGCCGTGTGCGCATCCTGACAGCGGCC
66813	GTTCATCCTGAGCCAGGATCAAACTCTCCACTGAATATGTGAAGAGCTGATGTTCAGCTCATCAATTAAATGTTTTCAAATAAATCTGACGTGTATCTGTTCAGTTTTCAATGTTCTGTCTCAGCCCGTCTCCCGGACTGCCTGTCTATAATACCCAATATCTGCTCGTTTGTAAAGTGTTTTTTGAAACTTTTTTGATTTTTTCATCTCTGTGGCGTTTTATTACCTGTATATCGTGCTTTTTCGCATATACGAATGATTTTTGTGCTGATAATATGAACTGTTCTCCAGAGTATT	332_343																				GTTCATCCTGAGCCAGGATCAAACTCTCCACTGAATATGTGAAGAGCTGATGTTCAGCTCATCAATTAAATGTTTTCAAATAAATCTGACGTGTATCTGTTCAGTTTTCAATGTTCTGTCTCAGCCCGTCTCCCGGACTGCCTGTCTATAATACCCAATATCTGCTCGTTTGTAAAGTGTTTTTTGAAACTTTTTTGATTTTTTCATCTCTGTGGCGTTTTATTACCTGTATATCGTGCTTTTTCGCATATACGAATGATTTTTGTGCTGATAATATGAACTGTTCTCCAGAGTATT
66814	GTTCCCAATGGTTCAAAGATACTAATTTGAAAGTAAATCATAACGCATCGCTTTGTCTTCATCAGATAGTATATGCTGTTTATGATGGTGTAGATAATAATTAAAAAGTACTCTACTTAGTAATTGAAAAGTATGCTACTAAGTGTATCTGATTAGACGGTTTAAATATAGTTACCATTAGAAGCTGTTTCGAATTGTGAATAACCATTTAATAGATTGTTTATCGGTTTGTTAATTGGATAATATGGTCTTTAGCAGTAAACTCCTCCTGCTTTCACTCCCAACCTTGCTTTTAAA	332_344																				GTTCCCAATGGTTCAAAGATACTAATTTGAAAGTAAATCATAACGCATCGCTTTGTCTTCATCAGATAGTATATGCTGTTTATGATGGTGTAGATAATAATTAAAAAGTACTCTACTTAGTAATTGAAAAGTATGCTACTAAGTGTATCTGATTAGACGGTTTAAATATAGTTACCATTAGAAGCTGTTTCGAATTGTGAATAACCATTTAATAGATTGTTTATCGGTTTGTTAATTGGATAATATGGTCTTTAGCAGTAAACTCCTCCTGCTTTCACTCCCAACCTTGCTTTTAAA
66815	GTTCCCCGCGCCAGCGGGGATAAACCGGGCACGGAATTGTTATGCTGTTCCCCTGACCGGAGTTCCCCGCGCCAGCGGGGATAAACCGATCCGCCGCCGGTTAACGCTGGACCAGTTCCGGAGTTCCCCGCGCCAGCGGGGATAAACCGGGCGAGTCCGTCAGCGGTGCGCCGCTGCAACAGAGTTCCCCGCGCCAGCGGGGATAAACCGCGACGTTTTCTAATATCACCCAGCAATCAATTGAGTTCCCCGCGCCAGCGGGGATAAACCGATTTCATCAAAGCATTAAGGGATGGA	332_345	-	MLTD_N	PF06474.15	0.018	13.6	0.2	2.2	7.0	0.2	2.3	2	0	0	2	2	2	0	-	-1	GTTCCCCGCGCCAGCGGGGATAAACCGGGCACGGAATTGTTATGCTGTTCCCCTGACCGGAGTTCCCCGCGCCAGCGGGGATAAACCGATCCGCCGCCGGTTAACGCTGGACCAGTTCCGGAGTTCCCCGCGCCAGCGGGGATAAACCGGGCGAGTCCGTCAGCGGTGCGCCGCTGCAACAGAGTTCCCCGCGCCAGCGGGGATAAACCGCGACGTTTTCTAATATCACCCAGCAATCAATTGAGTTCCCCGCGCCAGCGGGGATAAACCGATTTCATCAAAGCATTAAGGGATGGA
66816	GTTCCCCGCGCCAGCGGGGATAAACCGGGCACGGAATTGTTATGCTGTTCCCCTGACCGGAGTTCCCCGCGCCAGCGGGGATAAACCGATCCGCCGCCGGTTAACGCTGGACCAGTTCCGGAGTTCCCCGCGCCAGCGGGGATAAACCGGGCGAGTCCGTCAGCGGTGCGCCGCTGCAACAGAGTTCCCCGCGCCAGCGGGGATAAACCGGGACAATGTGAAAAGCTTAATATTCATTACATGAGTTCCCCGCGCCAGCGGGGATAAACCGACTGCAAAGTTCTTCACGCTGGTTTT	332_346																				GTTCCCCGCGCCAGCGGGGATAAACCGGGCACGGAATTGTTATGCTGTTCCCCTGACCGGAGTTCCCCGCGCCAGCGGGGATAAACCGATCCGCCGCCGGTTAACGCTGGACCAGTTCCGGAGTTCCCCGCGCCAGCGGGGATAAACCGGGCGAGTCCGTCAGCGGTGCGCCGCTGCAACAGAGTTCCCCGCGCCAGCGGGGATAAACCGGGACAATGTGAAAAGCTTAATATTCATTACATGAGTTCCCCGCGCCAGCGGGGATAAACCGACTGCAAAGTTCTTCACGCTGGTTTT
66817	GTTCCCCGCGCCAGCGGGGATAAACCGGGCACGGAATTGTTATGCTGTTCCCCTGACCGGAGTTCCCCGCGCCAGCGGGGATAAACCGAGGACGAAACGACCGGAAAACTGGCGACGGGCGAGTTCCCCGCGCCAGCGGGGATAAACCGCGTCCGCGGCTGCAACTGATGCCGGGGCTTATGAGTTCCCCGCGCCAGCGGGGATAAACCGAACCTTGTCGGGTCGCCCGTGCGTCATGATGAGAGTTCCCCGCGCCAGCGGGGATAAACCGAGTTCCCACAAACCTGGGTGCATCTC	332_347	-	Minor_capsid_2	PF11114.11	0.014	13.9	0.0	0.016	13.8	0.0	1.2	1	0	0	1	1	1	0	-	-1	GTTCCCCGCGCCAGCGGGGATAAACCGGGCACGGAATTGTTATGCTGTTCCCCTGACCGGAGTTCCCCGCGCCAGCGGGGATAAACCGAGGACGAAACGACCGGAAAACTGGCGACGGGCGAGTTCCCCGCGCCAGCGGGGATAAACCGCGTCCGCGGCTGCAACTGATGCCGGGGCTTATGAGTTCCCCGCGCCAGCGGGGATAAACCGAACCTTGTCGGGTCGCCCGTGCGTCATGATGAGAGTTCCCCGCGCCAGCGGGGATAAACCGAGTTCCCACAAACCTGGGTGCATCTC
66818	GTTCCCCGCGCCAGCGGGGATAAACCGTTCCGCGACCCGGCGATAAGGGAAGATGGGTGGAGTTCCCCGCGCCAGCGGGGATAAACCGTAACGACAGAGGGATTCGGCAGCGAAGAGGATGAGTTCCCCGCGCCAGCGGGGATAAACCGCGTAGTTTCGGCAGTCCAGTGCCTCGTTACGTGAGTTCCCCGCGCCAGCGGGGATAAACCGATAGAACGGGACGAGATTTTTAAACAATGGCTGAGTTCCCCGCGCCAGCGGGGATAAACCGCAATCTGAGCCAGACGCGACGAATAA	332_348																				GTTCCCCGCGCCAGCGGGGATAAACCGTTCCGCGACCCGGCGATAAGGGAAGATGGGTGGAGTTCCCCGCGCCAGCGGGGATAAACCGTAACGACAGAGGGATTCGGCAGCGAAGAGGATGAGTTCCCCGCGCCAGCGGGGATAAACCGCGTAGTTTCGGCAGTCCAGTGCCTCGTTACGTGAGTTCCCCGCGCCAGCGGGGATAAACCGATAGAACGGGACGAGATTTTTAAACAATGGCTGAGTTCCCCGCGCCAGCGGGGATAAACCGCAATCTGAGCCAGACGCGACGAATAA
66819	GTTCCCCGCGCCAGCGGGGATAAACCGATTTCATCAAAGCATTAAGGGATGGAATAAAGGAGTTCCCCGCGCCAGCGGGGATAAACCGTCATGAATATGGGGAAAACGAACAATCTGTTTGAGTTCCCCGCGCCAGCGGGGATAAACCGATGACCATTGGTGAACGCATCCGCTTTCGCCGGAGTTCCCCGCGCCAGCGGGGATAAACCGCCGACGTGGGGATTTACTGCCACGCATAAAAAGAGTTCCCCGCGCCAGCGGGGATAAACCGAGTTCCCACAAACCTGGGTGCATCTC	332_349																				GTTCCCCGCGCCAGCGGGGATAAACCGATTTCATCAAAGCATTAAGGGATGGAATAAAGGAGTTCCCCGCGCCAGCGGGGATAAACCGTCATGAATATGGGGAAAACGAACAATCTGTTTGAGTTCCCCGCGCCAGCGGGGATAAACCGATGACCATTGGTGAACGCATCCGCTTTCGCCGGAGTTCCCCGCGCCAGCGGGGATAAACCGCCGACGTGGGGATTTACTGCCACGCATAAAAAGAGTTCCCCGCGCCAGCGGGGATAAACCGAGTTCCCACAAACCTGGGTGCATCTC
66820	GTTCCCCGCGCCAGCGGGGATAAACCGATTTCATCAAAGCATTAAGGGATGGAATAAAGGAGTTCCCCGCGCCAGCGGGGATAAACCGTCATGAATATGGGGAAAACGAACAATCTGTTTGAGTTCCCCGCGCCAGCGGGGATAAACCGATGACCATTGGTGAACGCATCCGCTTTCGCCGGAGTTCCCCGCGCCAGCGGGGATAAACCGCCGACGTGGGGATTTACTGCCACGCATAAAAAGAGTTCCCCGCGCCAGCGGGGATAAACCGTACAGTTTCCATAAATTCACCTCGTT	332_350	-	MGTL	PF17059.8	0.03	12.5	0.6	3	6.2	0.1	2.6	2	0	0	2	2	2	0	-	-2	GTTCCCCGCGCCAGCGGGGATAAACCGATTTCATCAAAGCATTAAGGGATGGAATAAAGGAGTTCCCCGCGCCAGCGGGGATAAACCGTCATGAATATGGGGAAAACGAACAATCTGTTTGAGTTCCCCGCGCCAGCGGGGATAAACCGATGACCATTGGTGAACGCATCCGCTTTCGCCGGAGTTCCCCGCGCCAGCGGGGATAAACCGCCGACGTGGGGATTTACTGCCACGCATAAAAAGAGTTCCCCGCGCCAGCGGGGATAAACCGTACAGTTTCCATAAATTCACCTCGTT
66821	GTTCCCCGCGCCAGCGGGGATAAACCGATAGAACGGGACGAGATTTTTAAACAATGGCTGAGTTCCCCGCGCCAGCGGGGATAAACCGCAATCTGAGCCAGACGCGACGAATAAAAGCATGAGTTCCCCGCGCCAGCGGGGATAAACCGTTGACGTTGATTTTGTTCGTTATGTTGCCAGCCGAGTTCCCCGCGCCAGCGGGGATAAACCGCGGCTTATTGCTCTTGCCGACGGATTACAGTGGAGTTCCCCGCGCCAGCGGGGATAAACCGGGCTGGTGGGTTCGGGTAACTGGTT	332_351																				GTTCCCCGCGCCAGCGGGGATAAACCGATAGAACGGGACGAGATTTTTAAACAATGGCTGAGTTCCCCGCGCCAGCGGGGATAAACCGCAATCTGAGCCAGACGCGACGAATAAAAGCATGAGTTCCCCGCGCCAGCGGGGATAAACCGTTGACGTTGATTTTGTTCGTTATGTTGCCAGCCGAGTTCCCCGCGCCAGCGGGGATAAACCGCGGCTTATTGCTCTTGCCGACGGATTACAGTGGAGTTCCCCGCGCCAGCGGGGATAAACCGGGCTGGTGGGTTCGGGTAACTGGTT
66822	GTTCCCCGCGCCAGCGGGGATAAACCGTAACGACAGAGGGATTCGGCAGCGAAGAGGATGAGTTCCCCGCGCCAGCGGGGATAAACCGCGTAGTTTCGGCAGTCCAGTGCCTCGTTACGTGAGTTCCCCGCGCCAGCGGGGATAAACCGATAGAACGGGACGAGATTTTTAAACAATGGCTGAGTTCCCCGCGCCAGCGGGGATAAACCGCAATCTGAGCCAGACGCGACGAATAAAAGCATGAGTTCCCCGCGCCAGCGGGGATAAACCGGCGATCTCGCGGAATACACCGACGAG	332_352	-	Troponin-I_N	PF11636.11	0.01	14.3	0.2	0.7	8.4	0.1	2.4	2	0	0	2	2	2	2	-	3	GTTCCCCGCGCCAGCGGGGATAAACCGTAACGACAGAGGGATTCGGCAGCGAAGAGGATGAGTTCCCCGCGCCAGCGGGGATAAACCGCGTAGTTTCGGCAGTCCAGTGCCTCGTTACGTGAGTTCCCCGCGCCAGCGGGGATAAACCGATAGAACGGGACGAGATTTTTAAACAATGGCTGAGTTCCCCGCGCCAGCGGGGATAAACCGCAATCTGAGCCAGACGCGACGAATAAAAGCATGAGTTCCCCGCGCCAGCGGGGATAAACCGGCGATCTCGCGGAATACACCGACGAG
66823	GTTCCCCGCGCCAGCGGGGATAAACCGTAACGACAGAGGGATTCGGCAGCGAAGAGGATGAGTTCCCCGCGCCAGCGGGGATAAACCGCGTAGTTTCGGCAGTCCAGTGCCTCGTTACGTGAGTTCCCCGCGCCAGCGGGGATAAACCGATAGAACGGGACGAGATTTTTAAACAATGGCTGAGTTCCCCGCGCCAGCGGGGATAAACCGCAATCTGAGCCAGACGCGACGAATAAAAGCATGAGTTCCCCGCGCCAGCGGGGATAAACCGTTGACGTTGATTTTGTTCGTTATGTT	332_353																				GTTCCCCGCGCCAGCGGGGATAAACCGTAACGACAGAGGGATTCGGCAGCGAAGAGGATGAGTTCCCCGCGCCAGCGGGGATAAACCGCGTAGTTTCGGCAGTCCAGTGCCTCGTTACGTGAGTTCCCCGCGCCAGCGGGGATAAACCGATAGAACGGGACGAGATTTTTAAACAATGGCTGAGTTCCCCGCGCCAGCGGGGATAAACCGCAATCTGAGCCAGACGCGACGAATAAAAGCATGAGTTCCCCGCGCCAGCGGGGATAAACCGTTGACGTTGATTTTGTTCGTTATGTT
66824	GTTCCCCGCGCCAGCGGGGATAAACCGCAATCTGAGCCAGACGCGACGAATAAAAGCATGAGTTCCCCGCGCCAGCGGGGATAAACCGTTGACGTTGATTTTGTTCGTTATGTTGCCAGCCGAGTTCCCCGCGCCAGCGGGGATAAACCGCGGCTTATTGCTCTTGCCGACGGATTACAGTGGAGTTCCCCGCGCCAGCGGGGATAAACCGGGCTGGTGGGTTCGGGTAACTGGTTTGCTGTCGAGTTCCCCGCGCCAGCGGGGATAAACCGTACATGTTGATGACGTTTGCCAAAT	332_354																				GTTCCCCGCGCCAGCGGGGATAAACCGCAATCTGAGCCAGACGCGACGAATAAAAGCATGAGTTCCCCGCGCCAGCGGGGATAAACCGTTGACGTTGATTTTGTTCGTTATGTTGCCAGCCGAGTTCCCCGCGCCAGCGGGGATAAACCGCGGCTTATTGCTCTTGCCGACGGATTACAGTGGAGTTCCCCGCGCCAGCGGGGATAAACCGGGCTGGTGGGTTCGGGTAACTGGTTTGCTGTCGAGTTCCCCGCGCCAGCGGGGATAAACCGTACATGTTGATGACGTTTGCCAAAT
66825	GTTCCCCGCGCCAGCGGGGATAAACCGCGTAGTTTCGGCAGTCCAGTGCCTCGTTACGTGAGTTCCCCGCGCCAGCGGGGATAAACCGATAGAACGGGACGAGATTTTTAAACAATGGCTGAGTTCCCCGCGCCAGCGGGGATAAACCGCAATCTGAGCCAGACGCGACGAATAAAAGCATGAGTTCCCCGCGCCAGCGGGGATAAACCGTTGACGTTGATTTTGTTCGTTATGTTGCCAGCCGAGTTCCCCGCGCCAGCGGGGATAAACCGCGGCTTATTGCTCTTGCCGACGGAT	332_355																				GTTCCCCGCGCCAGCGGGGATAAACCGCGTAGTTTCGGCAGTCCAGTGCCTCGTTACGTGAGTTCCCCGCGCCAGCGGGGATAAACCGATAGAACGGGACGAGATTTTTAAACAATGGCTGAGTTCCCCGCGCCAGCGGGGATAAACCGCAATCTGAGCCAGACGCGACGAATAAAAGCATGAGTTCCCCGCGCCAGCGGGGATAAACCGTTGACGTTGATTTTGTTCGTTATGTTGCCAGCCGAGTTCCCCGCGCCAGCGGGGATAAACCGCGGCTTATTGCTCTTGCCGACGGAT
66826	GTTCCCCGCGCCAGCGGGGATAAACCGGCGTTGGAGTTCGCGGCGGCATTATTGAGCCTGAGTTCCCCGCGCCAGCGGGGATAAACCGAGTCTTTAATCAAAATGGATTTTTATAATGAAGAGTTCCCCGCGCCAGCGGGGATAAACCGCGGTGGCAGTGATGAGGCGTTCCCAATTAATGGAGTTCCCCGCGCCAGCGGGGATAAACCGCGCACTCAAAATAGTAAATTAATTTATGAATTGAGTTCCCCGCGCCAGCGGGGATAAACCGCATCCGGCGCTGAACATCGCCACCTG	332_356																				GTTCCCCGCGCCAGCGGGGATAAACCGGCGTTGGAGTTCGCGGCGGCATTATTGAGCCTGAGTTCCCCGCGCCAGCGGGGATAAACCGAGTCTTTAATCAAAATGGATTTTTATAATGAAGAGTTCCCCGCGCCAGCGGGGATAAACCGCGGTGGCAGTGATGAGGCGTTCCCAATTAATGGAGTTCCCCGCGCCAGCGGGGATAAACCGCGCACTCAAAATAGTAAATTAATTTATGAATTGAGTTCCCCGCGCCAGCGGGGATAAACCGCATCCGGCGCTGAACATCGCCACCTG
66827	GTTCCCCGCGCCAGCGGGGATAAACCGTTGACGTTGATTTTGTTCGTTATGTTGCCAGCCGAGTTCCCCGCGCCAGCGGGGATAAACCGCGGCTTATTGCTCTTGCCGACGGATTACAGTGGAGTTCCCCGCGCCAGCGGGGATAAACCGGGCTGGTGGGTTCGGGTAACTGGTTTGCTGTCGAGTTCCCCGCGCCAGCGGGGATAAACCGTACATGTTGATGACGTTTGCCAAATGCCATGGGAGTTCCCCGCGCCAGCGGGGATAAACCGATTATTAATTCTGGTGGCGCTGGTC	332_357																				GTTCCCCGCGCCAGCGGGGATAAACCGTTGACGTTGATTTTGTTCGTTATGTTGCCAGCCGAGTTCCCCGCGCCAGCGGGGATAAACCGCGGCTTATTGCTCTTGCCGACGGATTACAGTGGAGTTCCCCGCGCCAGCGGGGATAAACCGGGCTGGTGGGTTCGGGTAACTGGTTTGCTGTCGAGTTCCCCGCGCCAGCGGGGATAAACCGTACATGTTGATGACGTTTGCCAAATGCCATGGGAGTTCCCCGCGCCAGCGGGGATAAACCGATTATTAATTCTGGTGGCGCTGGTC
66828	GTTCCCCGCGCCAGCGGGGATAAACCGATTATTAATTCTGGTGGCGCTGGTCGCCCTGGGAGTTCCCCGCGCCAGCGGGGATAAACCGAGCGCGCGCGGGCTACTGCACTCGGTGATAACGAGTTCCCCGCGCCAGCGGGGATAAACCGCCGAGCATTATATCCTGTGCGTCGTTCATTTAGAGTTCCCCGCGCCAGCGGGGATAAACCGCCAGAAAACATGAAAAAACTTTGGGAGGGGATGAGTTCCCATAAGCGCTAACTTAAGGGTTGAACCATCTGAAGAATGCGACGCCTC	332_358																				GTTCCCCGCGCCAGCGGGGATAAACCGATTATTAATTCTGGTGGCGCTGGTCGCCCTGGGAGTTCCCCGCGCCAGCGGGGATAAACCGAGCGCGCGCGGGCTACTGCACTCGGTGATAACGAGTTCCCCGCGCCAGCGGGGATAAACCGCCGAGCATTATATCCTGTGCGTCGTTCATTTAGAGTTCCCCGCGCCAGCGGGGATAAACCGCCAGAAAACATGAAAAAACTTTGGGAGGGGATGAGTTCCCATAAGCGCTAACTTAAGGGTTGAACCATCTGAAGAATGCGACGCCTC
66829	GTTCCCCGCGCCAGCGGGGATAAACCGACTGGTTCTGTAACCCAAATTTGGGATCATTCGAGTTCCCCGCGCCAGCGGGGATAAACCGACTATCGGCGCTGTTCAGTTGGGACAGAAACAGAGTTCCCCGCGCCAGCGGGGATAAACCGTTATCGCACCGTGTTAAACCGGCAGAAAAACAGAGTTCCCCGCGCCAGCGGGGATAAACCGCGTGCCTTCGACTTTGCGGATCACGTCGTCTTGAGTTCCCCGCGCCAGCGGGGATAAACCGACGGGGACGAATCACAGCAGCGTTAT	332_359																				GTTCCCCGCGCCAGCGGGGATAAACCGACTGGTTCTGTAACCCAAATTTGGGATCATTCGAGTTCCCCGCGCCAGCGGGGATAAACCGACTATCGGCGCTGTTCAGTTGGGACAGAAACAGAGTTCCCCGCGCCAGCGGGGATAAACCGTTATCGCACCGTGTTAAACCGGCAGAAAAACAGAGTTCCCCGCGCCAGCGGGGATAAACCGCGTGCCTTCGACTTTGCGGATCACGTCGTCTTGAGTTCCCCGCGCCAGCGGGGATAAACCGACGGGGACGAATCACAGCAGCGTTAT
66830	GTTCCCCGCGCCAGCGGGGATAAACCGTACATGTTGATGACGTTTGCCAAATGCCATGGGAGTTCCCCGCGCCAGCGGGGATAAACCGATTATTAATTCTGGTGGCGCTGGTCGCCCTGGGAGTTCCCCGCGCCAGCGGGGATAAACCGAGCGCGCGCGGGCTACTGCACTCGGTGATAACGAGTTCCCCGCGCCAGCGGGGATAAACCGCCGAGCATTATATCCTGTGCGTCGTTCATTTAGAGTTCCCCGCGCCAGCGGGGATAAACCGCCAGAAAACATGAAAAAACTTTGGGA	332_360																				GTTCCCCGCGCCAGCGGGGATAAACCGTACATGTTGATGACGTTTGCCAAATGCCATGGGAGTTCCCCGCGCCAGCGGGGATAAACCGATTATTAATTCTGGTGGCGCTGGTCGCCCTGGGAGTTCCCCGCGCCAGCGGGGATAAACCGAGCGCGCGCGGGCTACTGCACTCGGTGATAACGAGTTCCCCGCGCCAGCGGGGATAAACCGCCGAGCATTATATCCTGTGCGTCGTTCATTTAGAGTTCCCCGCGCCAGCGGGGATAAACCGCCAGAAAACATGAAAAAACTTTGGGA
66831	GTTCCCCGCGCCAGCGGGGATAAACCGCCCTCCAGTACTGTGATGCGATCTTTAAGTCCGAGTTCCCCGCGCCAGCGGGGATAAACCGACTGGTTCTGTAACCCAAATTTGGGATCATTCGAGTTCCCCGCGCCAGCGGGGATAAACCGACTATCGGCGCTGTTCAGTTGGGACAGAAACAGAGTTCCCCGCGCCAGCGGGGATAAACCGTTATCGCACCGTGTTAAACCGGCAGAAAAACAGAGTTCCCCGCGCCAGCGGGGATAAACCGCGTGCCTTCGACTTTGCGGATCACGT	332_361																				GTTCCCCGCGCCAGCGGGGATAAACCGCCCTCCAGTACTGTGATGCGATCTTTAAGTCCGAGTTCCCCGCGCCAGCGGGGATAAACCGACTGGTTCTGTAACCCAAATTTGGGATCATTCGAGTTCCCCGCGCCAGCGGGGATAAACCGACTATCGGCGCTGTTCAGTTGGGACAGAAACAGAGTTCCCCGCGCCAGCGGGGATAAACCGTTATCGCACCGTGTTAAACCGGCAGAAAAACAGAGTTCCCCGCGCCAGCGGGGATAAACCGCGTGCCTTCGACTTTGCGGATCACGT
66832	GTTCCCCGCGCCAGCGGGGATAAACCGCGGCTTATTGCTCTTGCCGACGGATTACAGTGGAGTTCCCCGCGCCAGCGGGGATAAACCGGGCTGGTGGGTTCGGGTAACTGGTTTGCTGTCGAGTTCCCCGCGCCAGCGGGGATAAACCGTACATGTTGATGACGTTTGCCAAATGCCATGGGAGTTCCCCGCGCCAGCGGGGATAAACCGATTATTAATTCTGGTGGCGCTGGTCGCCCTGGGAGTTCCCCGCGCCAGCGGGGATAAACCGAGCGCGCGCGGGCTACTGCACTCGGT	332_362																				GTTCCCCGCGCCAGCGGGGATAAACCGCGGCTTATTGCTCTTGCCGACGGATTACAGTGGAGTTCCCCGCGCCAGCGGGGATAAACCGGGCTGGTGGGTTCGGGTAACTGGTTTGCTGTCGAGTTCCCCGCGCCAGCGGGGATAAACCGTACATGTTGATGACGTTTGCCAAATGCCATGGGAGTTCCCCGCGCCAGCGGGGATAAACCGATTATTAATTCTGGTGGCGCTGGTCGCCCTGGGAGTTCCCCGCGCCAGCGGGGATAAACCGAGCGCGCGCGGGCTACTGCACTCGGT
66833	GTTCCCCGCGCCAGCGGGGATAAACCGCTCTGTCGTTTTCATATTACCGGCCTGCCACTGAGTTCCCCGCGCCAGCGGGGATAAACCGGCCAGGAATGCAGCATTTTGCATGGGAAATGAGAGTTCCCCGCGCCAGCGGGGATAAACCGCTGGGCGAGGGAGAAACGCCAGCGGAGCAGTAGAGTTCCCCGCGCCAGCGGGGATAAACCGGGATCACAAGGGCGGCTATCAGGGTGGACGGAGAGTTCCCCGCGCCAGCGGGGATAAACCGCCCTCCAGTACTGTGATGCGATCTTT	332_363																				GTTCCCCGCGCCAGCGGGGATAAACCGCTCTGTCGTTTTCATATTACCGGCCTGCCACTGAGTTCCCCGCGCCAGCGGGGATAAACCGGCCAGGAATGCAGCATTTTGCATGGGAAATGAGAGTTCCCCGCGCCAGCGGGGATAAACCGCTGGGCGAGGGAGAAACGCCAGCGGAGCAGTAGAGTTCCCCGCGCCAGCGGGGATAAACCGGGATCACAAGGGCGGCTATCAGGGTGGACGGAGAGTTCCCCGCGCCAGCGGGGATAAACCGCCCTCCAGTACTGTGATGCGATCTTT
66834	GTTCCCCGCGCCAGCGGGGATAAACCGCTTGCGAGCAAAAGATCCAGGCCGAGAAAGACGTGTTCCCCGCGCCAGCGGGGATAAACCGCGATAACCGCGTCAGTATTGGACAGGATATCAGTGTTCCCCGCGCCAGCGGGGATAAACCGAATCTATTGTGAATTTGAAATGGTCCAGCACTGTGTTCCCCGCGCCAGCGGGGATAAACCGGGTAAAAACACGGTCTGAACCGACATTCATGTGTGTTCCCCGCGTCAGCGGGGATAAACCGGGCGCACTGGATGCGATGATGGATAT	332_364																				GTTCCCCGCGCCAGCGGGGATAAACCGCTTGCGAGCAAAAGATCCAGGCCGAGAAAGACGTGTTCCCCGCGCCAGCGGGGATAAACCGCGATAACCGCGTCAGTATTGGACAGGATATCAGTGTTCCCCGCGCCAGCGGGGATAAACCGAATCTATTGTGAATTTGAAATGGTCCAGCACTGTGTTCCCCGCGCCAGCGGGGATAAACCGGGTAAAAACACGGTCTGAACCGACATTCATGTGTGTTCCCCGCGTCAGCGGGGATAAACCGGGCGCACTGGATGCGATGATGGATAT
66835	GTTCCCCGCGCCAGCGGGGATAAACCGAGTGCCAGCGCCGCGCACGCCTGATCATATGTGTGTTCCCCGCGCCAGCGGGGATAAACCTGTGTTTGCGGCATTAACGCTCACCAGCATTTCGTGTTCCCCGCGCCAGCGGGGATAAACCGACGTGGTCATGGGTGCTGCTGTTGCAGAGCCAGTGTTCCCCGCGCCAGCGGGGATAAACCGAGCAGATACACGGCTTTGTATTCCGTGCGCCCGTGTTCCCCGCGCCAGCGGGGATAAACCGAATAGCAATAGTCCATAGATTTGCGA	332_365																				GTTCCCCGCGCCAGCGGGGATAAACCGAGTGCCAGCGCCGCGCACGCCTGATCATATGTGTGTTCCCCGCGCCAGCGGGGATAAACCTGTGTTTGCGGCATTAACGCTCACCAGCATTTCGTGTTCCCCGCGCCAGCGGGGATAAACCGACGTGGTCATGGGTGCTGCTGTTGCAGAGCCAGTGTTCCCCGCGCCAGCGGGGATAAACCGAGCAGATACACGGCTTTGTATTCCGTGCGCCCGTGTTCCCCGCGCCAGCGGGGATAAACCGAATAGCAATAGTCCATAGATTTGCGA
66836	GTTCCCTAATAGCTCTTGGTATGGTATAATAGGCTATGCAAAAAGCGCATCGGATTGCGGTCCGATGCGCTTTTTGTTTTAGAAAAAACTCAACTGTTCACATACAAAAGGGGCTTCTTCCGGCTGATAATTTCCCAGAAGAATCTGAATAGACTGGTACTGCTTTTCTGTAACGACAAGCAGGCGAATGGAGCCGTTTGGCGGCAAGGATGCCCTCAAACGGCTTTCGTGTTTCTGCACGGCGTCGTTGCCGTTGCACACCCTCGCGTACACAGAGAATTGCAGCATGTGGTATCC	332_366	-	CRISPR_Cas2	PF09827.12	1.7e-08	33.0	0.0	2.3e-08	32.6	0.0	1.2	1	0	0	1	1	1	1	-	-1	GTTCCCTAATAGCTCTTGGTATGGTATAATAGGCTATGCAAAAAGCGCATCGGATTGCGGTCCGATGCGCTTTTTGTTTTAGAAAAAACTCAACTGTTCACATACAAAAGGGGCTTCTTCCGGCTGATAATTTCCCAGAAGAATCTGAATAGACTGGTACTGCTTTTCTGTAACGACAAGCAGGCGAATGGAGCCGTTTGGCGGCAAGGATGCCCTCAAACGGCTTTCGTGTTTCTGCACGGCGTCGTTGCCGTTGCACACCCTCGCGTACACAGAGAATTGCAGCATGTGGTATCC
66837	GTTCCCTAATAGCTCTTGGTATGGTATAATAGGCTATGCAAAAAGCGCATCGGATTGCGGTCCGATGCGCTTTTTGTTTTAGAAAAAACTCAACTGTTCACATACAAAAGGGGCTTCTTCCGGCTGATAATTTCCCAGAAGAATCTGAATAGACTGGTACTGCTTTTCTGTAACGACAAGCAGGCGAATGGAGCCGTTTGGCGGCAAGGATGCCCTCAAACGGCTTTCGTGTTTCTGCACGGCGTCGTTGCCGTTGCACACCCTCGCGTACACAGAGAATTGCAGCATGTGGTATCC	332_366	-	Elf1	PF05129.16	0.0061	15.1	1.1	0.15	10.6	0.2	2.1	1	1	1	2	2	2	2	-	-3	GTTCCCTAATAGCTCTTGGTATGGTATAATAGGCTATGCAAAAAGCGCATCGGATTGCGGTCCGATGCGCTTTTTGTTTTAGAAAAAACTCAACTGTTCACATACAAAAGGGGCTTCTTCCGGCTGATAATTTCCCAGAAGAATCTGAATAGACTGGTACTGCTTTTCTGTAACGACAAGCAGGCGAATGGAGCCGTTTGGCGGCAAGGATGCCCTCAAACGGCTTTCGTGTTTCTGCACGGCGTCGTTGCCGTTGCACACCCTCGCGTACACAGAGAATTGCAGCATGTGGTATCC
66838	GTTCCCTAATAGCTCTTGGTATGGTATAATAGGCTATGCAAAAAGCGCATCGGATTGCGGTCCGATGCGCTTTTTGTTTTAGAAAAAACTCAACTGTTCACATACAAAAGGGGCTTCTTCCGGCTGATAATTTCCCAGAAGAATCTGAATAGACTGGTACTGCTTTTCTGTAACGACAAGCAGGCGAATGGAGCCGTTTGGCGGCAAGGATGCCCTCAAACGGCTTTCGTGTTTCTGCACGGCGTCGTTGCCGTTGCACACCCTCGCGTACACAGAGAATTGCAGCATGTGGTATCC	332_366	-	HROB	PF15072.9	0.019	13.5	0.0	0.034	12.6	0.0	1.3	1	0	0	1	1	1	0	-	1	GTTCCCTAATAGCTCTTGGTATGGTATAATAGGCTATGCAAAAAGCGCATCGGATTGCGGTCCGATGCGCTTTTTGTTTTAGAAAAAACTCAACTGTTCACATACAAAAGGGGCTTCTTCCGGCTGATAATTTCCCAGAAGAATCTGAATAGACTGGTACTGCTTTTCTGTAACGACAAGCAGGCGAATGGAGCCGTTTGGCGGCAAGGATGCCCTCAAACGGCTTTCGTGTTTCTGCACGGCGTCGTTGCCGTTGCACACCCTCGCGTACACAGAGAATTGCAGCATGTGGTATCC
66839	GTTCCCTAATAGCTCTTGGTATGGTATAATAGGCTATGCAAAAAGCGCATCGGATTGCGGTCCGATGCGCTTTTTGTTTTAGAAAAAACTCAACTGTTCACATACAAAAGGGGCTTCTTCCGGCTGATAATTTCCCAGAAGAATCTGAATAGACTGGTACTGCTTTTCTGTAACGACAAGCAGGCGAATGGAGCCGTTTGGCGGCAAGGATGCCCTCAAACGGCTTTCGTGTTTCTTCACGGCGTCGTTGCCGTTGCACACCCTCGCGTACACAGAGAATTGCAGCATGTGGTATCC	332_367	-	CRISPR_Cas2	PF09827.12	1.5e-08	33.2	0.0	2e-08	32.8	0.0	1.2	1	0	0	1	1	1	1	-	-1	GTTCCCTAATAGCTCTTGGTATGGTATAATAGGCTATGCAAAAAGCGCATCGGATTGCGGTCCGATGCGCTTTTTGTTTTAGAAAAAACTCAACTGTTCACATACAAAAGGGGCTTCTTCCGGCTGATAATTTCCCAGAAGAATCTGAATAGACTGGTACTGCTTTTCTGTAACGACAAGCAGGCGAATGGAGCCGTTTGGCGGCAAGGATGCCCTCAAACGGCTTTCGTGTTTCTTCACGGCGTCGTTGCCGTTGCACACCCTCGCGTACACAGAGAATTGCAGCATGTGGTATCC
66840	GTTCCCTAATAGCTCTTGGTATGGTATAATAGGCTATGCAAAAAGCGCATCGGATTGCGGTCCGATGCGCTTTTTGTTTTAGAAAAAACTCAACTGTTCACATACAAAAGGGGCTTCTTCCGGCTGATAATTTCCCAGAAGAATCTGAATAGACTGGTACTGCTTTTCTGTAACGACAAGCAGGCGAATGGAGCCGTTTGGCGGCAAGGATGCCCTCAAACGGCTTTCGTGTTTCTTCACGGCGTCGTTGCCGTTGCACACCCTCGCGTACACAGAGAATTGCAGCATGTGGTATCC	332_367	-	Elf1	PF05129.16	0.0069	14.9	1.3	0.17	10.5	0.2	2.1	1	1	1	2	2	2	1	-	-3	GTTCCCTAATAGCTCTTGGTATGGTATAATAGGCTATGCAAAAAGCGCATCGGATTGCGGTCCGATGCGCTTTTTGTTTTAGAAAAAACTCAACTGTTCACATACAAAAGGGGCTTCTTCCGGCTGATAATTTCCCAGAAGAATCTGAATAGACTGGTACTGCTTTTCTGTAACGACAAGCAGGCGAATGGAGCCGTTTGGCGGCAAGGATGCCCTCAAACGGCTTTCGTGTTTCTTCACGGCGTCGTTGCCGTTGCACACCCTCGCGTACACAGAGAATTGCAGCATGTGGTATCC
66841	GTTCCCTAATAGCTCTTGGTATGGTATAATAGGCTATGCAAAAAGCGCATCGGATTGCGGTCCGATGCGCTTTTTGTTTTAGAAAAAACTCAACTGTTCACATACAAAAGGGGCTTCTTCCGGCTGATAATTTCCCAGAAGAATCTGAATAGACTGGTACTGCTTTTCTGTAACGACAAGCAGGCGAATGGAGCCGTTTGGCGGCAAGGATGCCCTCAAACGGCTTTCGTGTTTCTTCACGGCGTCGTTGCCGTTGCACACCCTCGCGTACACAGAGAATTGCAGCATGTGGTATCC	332_367	-	HROB	PF15072.9	0.019	13.5	0.0	0.034	12.6	0.0	1.3	1	0	0	1	1	1	0	-	1	GTTCCCTAATAGCTCTTGGTATGGTATAATAGGCTATGCAAAAAGCGCATCGGATTGCGGTCCGATGCGCTTTTTGTTTTAGAAAAAACTCAACTGTTCACATACAAAAGGGGCTTCTTCCGGCTGATAATTTCCCAGAAGAATCTGAATAGACTGGTACTGCTTTTCTGTAACGACAAGCAGGCGAATGGAGCCGTTTGGCGGCAAGGATGCCCTCAAACGGCTTTCGTGTTTCTTCACGGCGTCGTTGCCGTTGCACACCCTCGCGTACACAGAGAATTGCAGCATGTGGTATCC
66842	GTTCCGACACTTCCGCATATCGCATTTCTCTGGGATTCTTTTGCTCTCCCTCGCGACAAGTGATACTATATCAAATGTAAAAGCTAATGTCAACACCTTTTTGAAAAAAATATAAAAAAATTTCAATTTTTTTTTGAAAAAAAGAGGAATTTGAAATTTTATGTAGAATATAATTAATAAGAGGTATTTTGTCAGCTTGTGGAGGTATCGCTTATGAATATCAGAGAAAGCATGGAACAGCGTGAACAAAAGATGCTCAGTCCTTATGCTGCTTTGAGTCTTTGTTCCAGAGGCAGA	332_368	-	Ras_bdg_2	PF14847.9	0.0011	17.8	0.6	0.0013	17.5	0.6	1.1	1	0	0	1	1	1	1	-	1	GTTCCGACACTTCCGCATATCGCATTTCTCTGGGATTCTTTTGCTCTCCCTCGCGACAAGTGATACTATATCAAATGTAAAAGCTAATGTCAACACCTTTTTGAAAAAAATATAAAAAAATTTCAATTTTTTTTTGAAAAAAAGAGGAATTTGAAATTTTATGTAGAATATAATTAATAAGAGGTATTTTGTCAGCTTGTGGAGGTATCGCTTATGAATATCAGAGAAAGCATGGAACAGCGTGAACAAAAGATGCTCAGTCCTTATGCTGCTTTGAGTCTTTGTTCCAGAGGCAGA
66843	GTTCCGTAGGTGGTTTTTCGCTTCCGTAGGTGGTTGGTCAGAGTATCGGGGTTGGAGAAAGGCTTTATTCTGGCCGTTTTCATGCCGGGTATTCAGACCCAACCACCTACGGAACACCCAAACCGCCTACGGAACCGCATGAGTAGTCCCCGCAATGGATTTTTCGCCATTGATTCGGGGAATCCATGAAAAGCCACAGCGGGCGCACCCTGCGTAAAAGGTCATGCCCGCCGATTCATGGGAGCCATATGCGCAAGGGCCGTGGGGGGGGGGGGGGGGGGGGGGGGGGGGGGGGGG	332_369																				GTTCCGTAGGTGGTTTTTCGCTTCCGTAGGTGGTTGGTCAGAGTATCGGGGTTGGAGAAAGGCTTTATTCTGGCCGTTTTCATGCCGGGTATTCAGACCCAACCACCTACGGAACACCCAAACCGCCTACGGAACCGCATGAGTAGTCCCCGCAATGGATTTTTCGCCATTGATTCGGGGAATCCATGAAAAGCCACAGCGGGCGCACCCTGCGTAAAAGGTCATGCCCGCCGATTCATGGGAGCCATATGCGCAAGGGCCGTGGGGGGGGGGGGGGGGGGGGGGGGGGGGGGGGGG
66844	GTTCCGTAGGTGGTTTTTCGCTTCCGTAGGTGGTTGCCGGAGGAAAGGCGTTTGAGAAACGGCTTAAATTAAGCCATTCTCAGACACCAATACCAGAACCAACCACCTACGGAACCACAAAACCACCTACGGAATTGAGTCTGGCAACGGTGTTTGGCGCTTTTACTGAAGATGGTGAAAAACGGTATATGCCGCTTCGAGTGGCTCGATTATTTCGAATATCTGAAAAGAGTAGGAACCCCCCATTAGATAAGTGTCGATAGTGCCCGCATGACGATATCTACGTCCTTGTTTTCC	332_370																				GTTCCGTAGGTGGTTTTTCGCTTCCGTAGGTGGTTGCCGGAGGAAAGGCGTTTGAGAAACGGCTTAAATTAAGCCATTCTCAGACACCAATACCAGAACCAACCACCTACGGAACCACAAAACCACCTACGGAATTGAGTCTGGCAACGGTGTTTGGCGCTTTTACTGAAGATGGTGAAAAACGGTATATGCCGCTTCGAGTGGCTCGATTATTTCGAATATCTGAAAAGAGTAGGAACCCCCCATTAGATAAGTGTCGATAGTGCCCGCATGACGATATCTACGTCCTTGTTTTCC
66845	GTTCCGTAGGTGGTTTTTCGCTTCCGTAGGTGGTTGCCGGAGGAAAGGCGTTTGAGAAACGGCTTAAATTAAGCCATTCTCAGACACCAATACCAGAACCAACCACCTACGGAACCACAAAACCACCTACGGAATTGAGTCTGGCAACGGTGTTTGGCGCTTTTACTGAAGATGGTGAAAAACGGTATATGCCGCTTCGAGTGGCTCGATTATTTCGAATATCTGAAAAGAGTAGGAACCCCCATTAGATAAGTGTCGATAGTGCCCGCATGACGATATCTACATCCTTGTTTTCCA	332_371																				GTTCCGTAGGTGGTTTTTCGCTTCCGTAGGTGGTTGCCGGAGGAAAGGCGTTTGAGAAACGGCTTAAATTAAGCCATTCTCAGACACCAATACCAGAACCAACCACCTACGGAACCACAAAACCACCTACGGAATTGAGTCTGGCAACGGTGTTTGGCGCTTTTACTGAAGATGGTGAAAAACGGTATATGCCGCTTCGAGTGGCTCGATTATTTCGAATATCTGAAAAGAGTAGGAACCCCCATTAGATAAGTGTCGATAGTGCCCGCATGACGATATCTACATCCTTGTTTTCCA
66846	GTTCCGTAGGTGGTTTTTCGCTTCCGTAGGTGGTTGCCGGAGGAAAGGCGTTTGAGAAACGGCTTAAATTAAGCCATTCTCAGACACCAATACCAGAACCAACCACCTACGGAACCACAAAACCACCTACGGAATTGAGTCTGGCAACGGTGTTTGGCGCTTTTACTGAAGATGGTGAAAAACGGTATATGCCGCTTCGAGTGGCTCGATTATTTCGAATATCTGAAAAGAGTAGGAACCCCCCATTAGATAAGTGTCGATAGTGCCCGCATGACGATATCTACATCCTTGTTTTCC	332_372																				GTTCCGTAGGTGGTTTTTCGCTTCCGTAGGTGGTTGCCGGAGGAAAGGCGTTTGAGAAACGGCTTAAATTAAGCCATTCTCAGACACCAATACCAGAACCAACCACCTACGGAACCACAAAACCACCTACGGAATTGAGTCTGGCAACGGTGTTTGGCGCTTTTACTGAAGATGGTGAAAAACGGTATATGCCGCTTCGAGTGGCTCGATTATTTCGAATATCTGAAAAGAGTAGGAACCCCCCATTAGATAAGTGTCGATAGTGCCCGCATGACGATATCTACATCCTTGTTTTCC
66847	GTTCGGTCTCCAAGAAAACGTCCGCAGCCCCCCTACCCAACACCAGGAAAAACTGCCATTGTTTAACGAAATCTTACTGTTATGCCTTACCTTCCATCAGTATGCACCCTTATGAGTGACGACGGCACCGACAGTGCGGAAAAGCAGCACGATGTCTCCCAGCATGGACCAATTCTGCACATAGCTGACGTCCAAAGACTCGGATTCTTCCTTACTCAAGTTGGATCTGCCAGACACCTGCCACGGACCGGTAATACCAGGCTTCACCAGCATACGAGTGGCATACGTCTGGTTGTA	332_373	-	Bac_transf	PF02397.19	5.2e-14	50.7	0.0	6.1e-14	50.5	0.0	1.1	1	0	0	1	1	1	1	-	-1	GTTCGGTCTCCAAGAAAACGTCCGCAGCCCCCCTACCCAACACCAGGAAAAACTGCCATTGTTTAACGAAATCTTACTGTTATGCCTTACCTTCCATCAGTATGCACCCTTATGAGTGACGACGGCACCGACAGTGCGGAAAAGCAGCACGATGTCTCCCAGCATGGACCAATTCTGCACATAGCTGACGTCCAAAGACTCGGATTCTTCCTTACTCAAGTTGGATCTGCCAGACACCTGCCACGGACCGGTAATACCAGGCTTCACCAGCATACGAGTGGCATACGTCTGGTTGTA
66848	GTTCTAATCGCACCTTTATGGAATTGAAATGGCGGTGGCGGTGCTCCTCCTCATCGGTGGCATATGTTCTAATCGCACCTTTATGGAATTGAAATCAGCAAGCTACTGCACAAGCACCAGCAGGGGTAGCGTTCTAATCGCACCTTTATGGAATTGAAATCCCGAAGGCTTTGCCGGAGGCGTAGTGATGGTAGAGTTCTAATCGCACCTTTATGGAATTGAAATAGCGATGTCAGACCAATATCCTTCCATCTGCACTGGTGTTCTAATCGCACCTTTATGGAATTGAAATTCAGG	332_374																				GTTCTAATCGCACCTTTATGGAATTGAAATGGCGGTGGCGGTGCTCCTCCTCATCGGTGGCATATGTTCTAATCGCACCTTTATGGAATTGAAATCAGCAAGCTACTGCACAAGCACCAGCAGGGGTAGCGTTCTAATCGCACCTTTATGGAATTGAAATCCCGAAGGCTTTGCCGGAGGCGTAGTGATGGTAGAGTTCTAATCGCACCTTTATGGAATTGAAATAGCGATGTCAGACCAATATCCTTCCATCTGCACTGGTGTTCTAATCGCACCTTTATGGAATTGAAATTCAGG
66849	GTTCTAATCGCACCTTTATGGAATTGAAATTTGGCAATTGTGCGAATCAATTGATAGCCACAAAGTTCTAATCGCACCTTTATGGAATTGAAATACTGCAACGGCAAAAAGTACGGATTCGCATTAACAGTTCTAATCGCACCTTTATGGAATTGAAATTGGTGTAAAGCACATAAATAAAAGCCCTACACTAAGTTCTAATCGCACCTTTATGGAATTGAAATAAGCAAAAATTTGTACTACACAGAATGAGCAAACGTTCTAATCGCACCTTTATGGAATTGAAATACAAGAAAA	332_375	-	DASH_Dam1	PF08653.13	0.038	12.3	0.3	12	4.3	0.0	3.0	2	1	0	3	3	3	0	-	2	GTTCTAATCGCACCTTTATGGAATTGAAATTTGGCAATTGTGCGAATCAATTGATAGCCACAAAGTTCTAATCGCACCTTTATGGAATTGAAATACTGCAACGGCAAAAAGTACGGATTCGCATTAACAGTTCTAATCGCACCTTTATGGAATTGAAATTGGTGTAAAGCACATAAATAAAAGCCCTACACTAAGTTCTAATCGCACCTTTATGGAATTGAAATAAGCAAAAATTTGTACTACACAGAATGAGCAAACGTTCTAATCGCACCTTTATGGAATTGAAATACAAGAAAA
66850	GTTCTAATCGCACCTTTATGGAATTGAAATGCAGTATTCCACACATTTTCTTTAGTCTGAGCGCGTTCTAATCGCACCTTTATGGAATTGAAATTTTTGAGCAATCGTTGCCCAGGTATGGCGAAATGTAGTTCTAATCGCACCTTTATGGAATTGAAATATGGTAATCAACCGAGGAGCAGGTACGAAGGAGAGTTCTAATCGCACCTTTATGGAATTGAAATAGGAGTTATATCATTATTCATAATCACCGCATTTTGTTCTAATCGCACCTTTATGGAATGCATCATTGAATGC	332_376																				GTTCTAATCGCACCTTTATGGAATTGAAATGCAGTATTCCACACATTTTCTTTAGTCTGAGCGCGTTCTAATCGCACCTTTATGGAATTGAAATTTTTGAGCAATCGTTGCCCAGGTATGGCGAAATGTAGTTCTAATCGCACCTTTATGGAATTGAAATATGGTAATCAACCGAGGAGCAGGTACGAAGGAGAGTTCTAATCGCACCTTTATGGAATTGAAATAGGAGTTATATCATTATTCATAATCACCGCATTTTGTTCTAATCGCACCTTTATGGAATGCATCATTGAATGC
66851	GTTCTAATCGCACCTTTATGGAATTGAAATCAGGTTACGGATTCATCTGTTTTATGGTTGAACAGTTCTAATCGCACCTTTATGGAATTGAAATGCAGTATTCCACACATTTTCTTTAGTCTGAGCGCGTTCTAATCGCACCTTTATGGAATTGAAATTTTTGAGCAATCGTTGCCCAGGTATGGCGAAATGTAGTTCTAATCGCACCTTTATGGAATTGAAATATGGTAATCAACCGAGGAGCAGGTACGAAGGAGAGTTCTAATCGCACCTTTATGGAATTGAAATAGGAGTTAT	332_377																				GTTCTAATCGCACCTTTATGGAATTGAAATCAGGTTACGGATTCATCTGTTTTATGGTTGAACAGTTCTAATCGCACCTTTATGGAATTGAAATGCAGTATTCCACACATTTTCTTTAGTCTGAGCGCGTTCTAATCGCACCTTTATGGAATTGAAATTTTTGAGCAATCGTTGCCCAGGTATGGCGAAATGTAGTTCTAATCGCACCTTTATGGAATTGAAATATGGTAATCAACCGAGGAGCAGGTACGAAGGAGAGTTCTAATCGCACCTTTATGGAATTGAAATAGGAGTTAT
66852	GTTCTAATCGCACCTTTATGGAATTGAAATCCCGAAGGCTTTGCCGGAGGCGTAGTGATGGTAGAGTTCTAATCGCACCTTTATGGAATTGAAATAGCGATGTCAGACCAATATCCTTCCATCTGCACTGGTGTTCTAATCGCACCTTTATGGAATTGAAATTCAGGAGATGGTCCGCTAGGCACCTGCGAGCGTAGTTCTAATCGCACCTTTATGGAATTGAAATTTCGTATTAACCGATTGCAGATTATCTTCTCTGTGTTCTAATCGCACCTTTATGGAATTGAAATAATGATA	332_378	-	TraY	PF05509.14	0.028	12.9	0.8	0.62	8.6	0.1	2.3	2	0	0	2	2	2	0	-	-3	GTTCTAATCGCACCTTTATGGAATTGAAATCCCGAAGGCTTTGCCGGAGGCGTAGTGATGGTAGAGTTCTAATCGCACCTTTATGGAATTGAAATAGCGATGTCAGACCAATATCCTTCCATCTGCACTGGTGTTCTAATCGCACCTTTATGGAATTGAAATTCAGGAGATGGTCCGCTAGGCACCTGCGAGCGTAGTTCTAATCGCACCTTTATGGAATTGAAATTTCGTATTAACCGATTGCAGATTATCTTCTCTGTGTTCTAATCGCACCTTTATGGAATTGAAATAATGATA
66853	GTTCTAATCGCACCTTTATGGAATTGAAATTCTGGAACATATAAGCGAGCAAAAAGAAAGCGAGTTAAGTTCTAATCGCACCTTTATGGAATTGAAATGACTGAATATTGCCTAAAGCAAAGTAAGGATTTATAGTTCTAATCGCACCTTTATGGAATTGAAATAAGATTCCCTCTATCTCGTTAAAGTTGGGTGAAAGGTTCTAATCGCACCTTTATGGAATTGAAATCACAGACACAAAAAAGCGTGAGATTTCAAAAACTCTGTTCTAATCGCACCTTTATGGAATTGAAATCC	332_379	-	DASH_Dam1	PF08653.13	0.0052	15.1	0.1	0.075	11.3	0.0	2.2	2	0	0	2	2	2	1	-	1	GTTCTAATCGCACCTTTATGGAATTGAAATTCTGGAACATATAAGCGAGCAAAAAGAAAGCGAGTTAAGTTCTAATCGCACCTTTATGGAATTGAAATGACTGAATATTGCCTAAAGCAAAGTAAGGATTTATAGTTCTAATCGCACCTTTATGGAATTGAAATAAGATTCCCTCTATCTCGTTAAAGTTGGGTGAAAGGTTCTAATCGCACCTTTATGGAATTGAAATCACAGACACAAAAAAGCGTGAGATTTCAAAAACTCTGTTCTAATCGCACCTTTATGGAATTGAAATCC
66854	GTTCTAATCGCACCTTTATGGAATTGAAATTCTGGAACATATAAGCGAGCAAAAAGAAAGCGAGTTAAGTTCTAATCGCACCTTTATGGAATTGAAATGACTGAATATTGCCTAAAGCAAAGTAAGGATTTATAGTTCTAATCGCACCTTTATGGAATTGAAATAAGATTCCCTCTATCTCGTTAAAGTTGGGTGAAAGGTTCTAATCGCACCTTTATGGAATTGAAATCACAGACACAAAAAAGCGTGAGATTTCAAAAACTCTGTTCTAATCGCACCTTTATGGAATTGAAATCC	332_379	-	DUF4560	PF15118.9	0.031	12.6	0.3	0.17	10.3	0.2	1.9	1	1	1	2	2	2	0	-	-3	GTTCTAATCGCACCTTTATGGAATTGAAATTCTGGAACATATAAGCGAGCAAAAAGAAAGCGAGTTAAGTTCTAATCGCACCTTTATGGAATTGAAATGACTGAATATTGCCTAAAGCAAAGTAAGGATTTATAGTTCTAATCGCACCTTTATGGAATTGAAATAAGATTCCCTCTATCTCGTTAAAGTTGGGTGAAAGGTTCTAATCGCACCTTTATGGAATTGAAATCACAGACACAAAAAAGCGTGAGATTTCAAAAACTCTGTTCTAATCGCACCTTTATGGAATTGAAATCC
66855	GTTCTAATCGCACCTTTATGGAATTGAAATCAGCAAGCTACTGCACAAGCACCAGCAGGGGTAGCGTTCTAATCGCACCTTTATGGAATTGAAATCCCGAAGGCTTTGCCGGAGGCGTAGTGATGGTAGAGTTCTAATCGCACCTTTATGGAATTGAAATAGCGATGTCAGACCAATATCCTTCCATCTGCACTGGTGTTCTAATCGCACCTTTATGGAATTGAAATTCAGGAGATGGTCCGCTAGGCACCTGCGAGCGTAGTTCTAATCGCACCTTTATGGAATTGAAATTTCGTA	332_380	-	TraY	PF05509.14	0.034	12.6	1.1	0.63	8.6	0.1	2.3	2	0	0	2	2	2	0	-	-1	GTTCTAATCGCACCTTTATGGAATTGAAATCAGCAAGCTACTGCACAAGCACCAGCAGGGGTAGCGTTCTAATCGCACCTTTATGGAATTGAAATCCCGAAGGCTTTGCCGGAGGCGTAGTGATGGTAGAGTTCTAATCGCACCTTTATGGAATTGAAATAGCGATGTCAGACCAATATCCTTCCATCTGCACTGGTGTTCTAATCGCACCTTTATGGAATTGAAATTCAGGAGATGGTCCGCTAGGCACCTGCGAGCGTAGTTCTAATCGCACCTTTATGGAATTGAAATTTCGTA
66856	GTTCTAATCGCACCTTTATGGAATTGAAATGAAACATTAAAATGAAGACGTATGAAAAGGAAAGAGAGTTCTAATCGCACCTTTATGGAATTGAAATTATAATGAGGTGAAGGATGCAGAGGTACTGAAGGGGTTCTAATCGCACCTTTATGGAATTGAAATGGCGGTGGCGGTGCTCCTCCTCATCGGTGGCATATGTTCTAATCGCACCTTTATGGAATTGAAATCAGCAAGCTACTGCACAAGCACCAGCAGGGGTAGCGTTCTAATCGCACCTTTATGGAATTGAAATCCCGA	332_381																				GTTCTAATCGCACCTTTATGGAATTGAAATGAAACATTAAAATGAAGACGTATGAAAAGGAAAGAGAGTTCTAATCGCACCTTTATGGAATTGAAATTATAATGAGGTGAAGGATGCAGAGGTACTGAAGGGGTTCTAATCGCACCTTTATGGAATTGAAATGGCGGTGGCGGTGCTCCTCCTCATCGGTGGCATATGTTCTAATCGCACCTTTATGGAATTGAAATCAGCAAGCTACTGCACAAGCACCAGCAGGGGTAGCGTTCTAATCGCACCTTTATGGAATTGAAATCCCGA
66857	GTTCTAATCGCACCTTTATGGAATTGAAATTACGTAAGCTTGATGCCGTGGAAGGTGATAGCGCCCGTTCTAATCGCACCTTTATGGAATTGAAATCAGGTTACGGATTCATCTGTTTTATGGTTGAACAGTTCTAATCGCACCTTTATGGAATTGAAATGCAGTATTCCACACATTTTCTTTAGTCTGAGCGCGTTCTAATCGCACCTTTATGGAATTGAAATTTTTGAGCAATCGTTGCCCAGGTATGGCGAAATGTAGTTCTAATCGCACCTTTATGGAATTGAAATATGGTAA	332_382	-	DUF3634	PF12321.11	0.038	12.8	0.0	0.46	9.3	0.0	2.1	1	1	2	3	3	3	0	-	-3	GTTCTAATCGCACCTTTATGGAATTGAAATTACGTAAGCTTGATGCCGTGGAAGGTGATAGCGCCCGTTCTAATCGCACCTTTATGGAATTGAAATCAGGTTACGGATTCATCTGTTTTATGGTTGAACAGTTCTAATCGCACCTTTATGGAATTGAAATGCAGTATTCCACACATTTTCTTTAGTCTGAGCGCGTTCTAATCGCACCTTTATGGAATTGAAATTTTTGAGCAATCGTTGCCCAGGTATGGCGAAATGTAGTTCTAATCGCACCTTTATGGAATTGAAATATGGTAA
66858	GTTCTAATCGCACCTTTATGGAATTGAAATTTTTGAGCAATCGTTGCCCAGGTATGGCGAAATGTAGTTCTAATCGCACCTTTATGGAATTGAAATATGGTAATCAACCGAGGAGCAGGTACGAAGGAGAGTTCTAATCGCACCTTTATGGAATTGAAATAGGAGTTATATCATTATTCATAATCACCGCATTTTGTTCTAATCGCACCTTTATGGAATGCATCATTGAATGCTGGCTCGTAGCGGTCGTATTTCTTCACCCACTGCTGCATGTTGTCACTCTTGGCTATGCGAGTT	332_383																				GTTCTAATCGCACCTTTATGGAATTGAAATTTTTGAGCAATCGTTGCCCAGGTATGGCGAAATGTAGTTCTAATCGCACCTTTATGGAATTGAAATATGGTAATCAACCGAGGAGCAGGTACGAAGGAGAGTTCTAATCGCACCTTTATGGAATTGAAATAGGAGTTATATCATTATTCATAATCACCGCATTTTGTTCTAATCGCACCTTTATGGAATGCATCATTGAATGCTGGCTCGTAGCGGTCGTATTTCTTCACCCACTGCTGCATGTTGTCACTCTTGGCTATGCGAGTT
66859	GTTCTAATCGCACCTTTATGGAATTGAAATTGCTTTCCGTGGTGATAAGCCCTTACTTTGTGAGTTCTAATCGCACCTTTATGGAATAGAAATACAGGACATCGAGCTTTTAGCGTCAGCGGCAGAACGGTTCTAATCGTACCTTTATGGAATTGAAATGCTTGTCGCTATGCTTATGCGATTGATTTGCAGCAGTTCTAATCGTACCTTTATGGAATTGAAATAACTCATTCCTGTGAGGATAAGAAAAAGAAGTATGTTCTAATCGTACCTTTATGGAATTGAAATTTCGATGCA	332_384	-	DASH_Dam1	PF08653.13	0.0018	16.5	5.4	0.29	9.5	0.2	3.8	3	1	0	3	3	3	1	-	2	GTTCTAATCGCACCTTTATGGAATTGAAATTGCTTTCCGTGGTGATAAGCCCTTACTTTGTGAGTTCTAATCGCACCTTTATGGAATAGAAATACAGGACATCGAGCTTTTAGCGTCAGCGGCAGAACGGTTCTAATCGTACCTTTATGGAATTGAAATGCTTGTCGCTATGCTTATGCGATTGATTTGCAGCAGTTCTAATCGTACCTTTATGGAATTGAAATAACTCATTCCTGTGAGGATAAGAAAAAGAAGTATGTTCTAATCGTACCTTTATGGAATTGAAATTTCGATGCA
66860	GTTCTAATCGCACCTTTATGGAATTGAAATTGCTTTCCGTGGTGATAAGCCCTTACTTTGTGAGTTCTAATCGCACCTTTATGGAATAGAAATACAGGACATCGAGCTTTTAGCGTCAGCGGCAGAACGGTTCTAATCGTACCTTTATGGAATTGAAATGCTTGTCGCTATGCTTATGCGATTGATTTGCAGCAGTTCTAATCGTACCTTTATGGAATTGAAATAACTCATTCCTGTGAGGATAAGAAAAAGAAGTATGTTCTAATCGTACCTTTATGGAATTGAAATTTCGATGCA	332_384	-	NRho	PF16733.8	0.022	13.4	0.0	4.3	6.1	0.0	2.1	1	1	1	2	2	2	0	-	1	GTTCTAATCGCACCTTTATGGAATTGAAATTGCTTTCCGTGGTGATAAGCCCTTACTTTGTGAGTTCTAATCGCACCTTTATGGAATAGAAATACAGGACATCGAGCTTTTAGCGTCAGCGGCAGAACGGTTCTAATCGTACCTTTATGGAATTGAAATGCTTGTCGCTATGCTTATGCGATTGATTTGCAGCAGTTCTAATCGTACCTTTATGGAATTGAAATAACTCATTCCTGTGAGGATAAGAAAAAGAAGTATGTTCTAATCGTACCTTTATGGAATTGAAATTTCGATGCA
66861	GTTCTAATCGCACCTTTATGGAATTGAAATTCAGGAGATGGTCCGCTAGGCACCTGCGAGCGTAGTTCTAATCGCACCTTTATGGAATTGAAATTTCGTATTAACCGATTGCAGATTATCTTCTCTGTGTTCTAATCGCACCTTTATGGAATTGAAATAATGATAGAAATAGTTTTTTTAATCAAAGTAATTTAGTTCTAATCGCACCTTTATGGAATTGAAATTTATCTGTATATCCGCCATCCGGCTCAAACTGGTCGTTCTAATCGCACCTTTATGGAATTGAAATTTTAGGGC	332_385	-	RICTOR_N	PF14664.9	0.032	11.7	0.1	0.038	11.5	0.1	1.0	1	0	0	1	1	1	0	-	-2	GTTCTAATCGCACCTTTATGGAATTGAAATTCAGGAGATGGTCCGCTAGGCACCTGCGAGCGTAGTTCTAATCGCACCTTTATGGAATTGAAATTTCGTATTAACCGATTGCAGATTATCTTCTCTGTGTTCTAATCGCACCTTTATGGAATTGAAATAATGATAGAAATAGTTTTTTTAATCAAAGTAATTTAGTTCTAATCGCACCTTTATGGAATTGAAATTTATCTGTATATCCGCCATCCGGCTCAAACTGGTCGTTCTAATCGCACCTTTATGGAATTGAAATTTTAGGGC
66862	GTTCTAATCGCACCTTTATGGAATTGAAATTTTAGGGCTTGATCTATGAGAATCTTGGAACCTGGTTCTAATCGCACCTTTATGGAATTGAAATTACGTAAGCTTGATGCCGTGGAAGGTGATAGCGCCCGTTCTAATCGCACCTTTATGGAATTGAAATCAGGTTACGGATTCATCTGTTTTATGGTTGAACAGTTCTAATCGCACCTTTATGGAATTGAAATGCAGTATTCCACACATTTTCTTTAGTCTGAGCGCGTTCTAATCGCACCTTTATGGAATTGAAATTTTTGAGCA	332_386																				GTTCTAATCGCACCTTTATGGAATTGAAATTTTAGGGCTTGATCTATGAGAATCTTGGAACCTGGTTCTAATCGCACCTTTATGGAATTGAAATTACGTAAGCTTGATGCCGTGGAAGGTGATAGCGCCCGTTCTAATCGCACCTTTATGGAATTGAAATCAGGTTACGGATTCATCTGTTTTATGGTTGAACAGTTCTAATCGCACCTTTATGGAATTGAAATGCAGTATTCCACACATTTTCTTTAGTCTGAGCGCGTTCTAATCGCACCTTTATGGAATTGAAATTTTTGAGCA
66863	GTTCTAATCGCACCTTTATGGAATTGAAATTGCCAAGACTTCTCCAATGCAGGACTTCGACAAGGAGTTCTAATCGCACCTTTATGGAATTGAAATTGGGGCAGATGGAACGTATCAAGACAAAGATGGAGTTCTAATCGCACCTTTATGGAATTGAAATCTGGGTGGAATTTGGAACGCTTGGAGTTCACTTGGTTCTAATCGCACCTTTATGGAATTGAAATATGGCATCCATCAAGAGGGCACGACCATTGTCGTGTTCTAATCGCACCTTTATGGAATTGAAATTGAAGGGTA	332_387	-	DASH_Dam1	PF08653.13	0.025	12.9	0.0	2.2	6.6	0.0	2.9	2	1	1	3	3	3	0	-	2	GTTCTAATCGCACCTTTATGGAATTGAAATTGCCAAGACTTCTCCAATGCAGGACTTCGACAAGGAGTTCTAATCGCACCTTTATGGAATTGAAATTGGGGCAGATGGAACGTATCAAGACAAAGATGGAGTTCTAATCGCACCTTTATGGAATTGAAATCTGGGTGGAATTTGGAACGCTTGGAGTTCACTTGGTTCTAATCGCACCTTTATGGAATTGAAATATGGCATCCATCAAGAGGGCACGACCATTGTCGTGTTCTAATCGCACCTTTATGGAATTGAAATTGAAGGGTA
66864	GTTCTAATCGCACCTTTATGGAATTGAAATTGCCAAGACTTCTCCAATGCAGGACTTCGACAAGGAGTTCTAATCGCACCTTTATGGAATTGAAATTGGGGCAGATGGAACGTATCAAGACAAAGATGGAGTTCTAATCGCACCTTTATGGAATTGAAATCTGGGTGGAATTTGGAACGCTTGGAGTTCACTTGGTTCTAATCGCACCTTTATGGAATTGAAATATGGCATCCATCAAGAGGGCACGACCATTGTCGTGTTCTAATCGCACCTTTATGGAATTGAAATTGAAGGGTA	332_387	-	DUF6514	PF20124.2	0.014	14.1	1.4	9.9	4.9	0.0	3.0	2	1	1	3	3	3	0	-	2	GTTCTAATCGCACCTTTATGGAATTGAAATTGCCAAGACTTCTCCAATGCAGGACTTCGACAAGGAGTTCTAATCGCACCTTTATGGAATTGAAATTGGGGCAGATGGAACGTATCAAGACAAAGATGGAGTTCTAATCGCACCTTTATGGAATTGAAATCTGGGTGGAATTTGGAACGCTTGGAGTTCACTTGGTTCTAATCGCACCTTTATGGAATTGAAATATGGCATCCATCAAGAGGGCACGACCATTGTCGTGTTCTAATCGCACCTTTATGGAATTGAAATTGAAGGGTA
66865	GTTCTAATCGCACCTTTATGGAATTGAAATTAATTTCCGAGTTTATAGTTTAAGTGAAATACTGGTTCTAATCGCACCTTTATGGAATTGAAATGTCTTATCTGCATACAAGCGGACAATATTCAGTCGTTCTAATCGCACCTTTATGGAATTGAAATCAAGAACAAAGAGTGAAAAGTGCAATTAAAAGATATGTTCTAATCGCACCTTTATGGAATTGAAATCACAATTCTATCTCACGCACGAACAAATTAACACCTGTTCTAATCGCACCTTTATGGAATTGAAATTTGATAA	332_388	-	DASH_Dam1	PF08653.13	0.0078	14.5	0.0	4.9	5.5	0.0	3.0	3	0	0	3	3	3	0	-	1	GTTCTAATCGCACCTTTATGGAATTGAAATTAATTTCCGAGTTTATAGTTTAAGTGAAATACTGGTTCTAATCGCACCTTTATGGAATTGAAATGTCTTATCTGCATACAAGCGGACAATATTCAGTCGTTCTAATCGCACCTTTATGGAATTGAAATCAAGAACAAAGAGTGAAAAGTGCAATTAAAAGATATGTTCTAATCGCACCTTTATGGAATTGAAATCACAATTCTATCTCACGCACGAACAAATTAACACCTGTTCTAATCGCACCTTTATGGAATTGAAATTTGATAA
66866	GTTCTAATCGCACCTTTATGGAATTGAAATTAATTTCCGAGTTTATAGTTTAAGTGAAATACTGGTTCTAATCGCACCTTTATGGAATTGAAATGTCTTATCTGCATACAAGCGGACAATATTCAGTCGTTCTAATCGCACCTTTATGGAATTGAAATCAAGAACAAAGAGTGAAAAGTGCAATTAAAAGATATGTTCTAATCGCACCTTTATGGAATTGAAATCACAATTCTATCTCACGCACGAACAAATTAACACCTGTTCTAATCGCACCTTTATGGAATTGAAATTTGATAA	332_388	-	DUF6514	PF20124.2	0.028	13.1	1.3	1.1	8.0	0.1	2.8	1	1	1	2	2	2	0	-	1	GTTCTAATCGCACCTTTATGGAATTGAAATTAATTTCCGAGTTTATAGTTTAAGTGAAATACTGGTTCTAATCGCACCTTTATGGAATTGAAATGTCTTATCTGCATACAAGCGGACAATATTCAGTCGTTCTAATCGCACCTTTATGGAATTGAAATCAAGAACAAAGAGTGAAAAGTGCAATTAAAAGATATGTTCTAATCGCACCTTTATGGAATTGAAATCACAATTCTATCTCACGCACGAACAAATTAACACCTGTTCTAATCGCACCTTTATGGAATTGAAATTTGATAA
66867	GTTCTAATCGCACCTTTATGGAATTGAAATAAAGTGCGAGGCGTGGCGCTGCCGGCCCTCCCCGGCGTTCTAATCGCACCTTTATGGAATTGAAATAATATTTTGCAAAGAAAATACTCAAAAGATAGTATTTGTTCTAATCGCACCTTTATGGAATTGAAATTCTGGAAGAGGAGAAGAGGAAGAGGACGAGCACAGAGTTCTAATCGCACCTTTATGGAATTGAAATGGCCGAATCTTGCTATAATTACGCAGTAGTAGTAAGTTCTAATCGCACCTTTATGGAATTGAAATGTC	332_389	-	DASH_Dam1	PF08653.13	0.028	12.7	0.0	0.31	9.4	0.0	2.1	2	0	0	2	2	2	0	-	3	GTTCTAATCGCACCTTTATGGAATTGAAATAAAGTGCGAGGCGTGGCGCTGCCGGCCCTCCCCGGCGTTCTAATCGCACCTTTATGGAATTGAAATAATATTTTGCAAAGAAAATACTCAAAAGATAGTATTTGTTCTAATCGCACCTTTATGGAATTGAAATTCTGGAAGAGGAGAAGAGGAAGAGGACGAGCACAGAGTTCTAATCGCACCTTTATGGAATTGAAATGGCCGAATCTTGCTATAATTACGCAGTAGTAGTAAGTTCTAATCGCACCTTTATGGAATTGAAATGTC
66868	GTTCTAATCGCACCTTTATGGAATTGAAATAAAGTGCGAGGCGTGGCGCTGCCGGCCCTCCCCGGCGTTCTAATCGCACCTTTATGGAATTGAAATAATATTTTGCAAAGAAAATACTCAAAAGATAGTATTTGTTCTAATCGCACCTTTATGGAATTGAAATTCTGGAAGAGGAGAAGAGGAAGAGGACGAGCACAGAGTTCTAATCGCACCTTTATGGAATTGAAATGGCCGAATCTTGCTATAATTACGCAGTAGTAGTAAGTTCTAATCGCACCTTTATGGAATTGAAATGTC	332_389	-	DUF6514	PF20124.2	0.03	13.0	0.4	0.73	8.5	0.1	2.1	1	1	1	2	2	2	0	-	3	GTTCTAATCGCACCTTTATGGAATTGAAATAAAGTGCGAGGCGTGGCGCTGCCGGCCCTCCCCGGCGTTCTAATCGCACCTTTATGGAATTGAAATAATATTTTGCAAAGAAAATACTCAAAAGATAGTATTTGTTCTAATCGCACCTTTATGGAATTGAAATTCTGGAAGAGGAGAAGAGGAAGAGGACGAGCACAGAGTTCTAATCGCACCTTTATGGAATTGAAATGGCCGAATCTTGCTATAATTACGCAGTAGTAGTAAGTTCTAATCGCACCTTTATGGAATTGAAATGTC
66869	GTTCTAATCGCACCTTTATGGAATTGAAATCAAGAACAAAGAGTGAAAAGTGCAATTAAAAGATATGTTCTAATCGCACCTTTATGGAATTGAAATCACAATTCTATCTCACGCACGAACAAATTAACACCTGTTCTAATCGCACCTTTATGGAATTGAAATTTGATAAATTGGCAGACACTTTACGGCAGATGCAGGTTCTAATCGCACCTTTATGGAATTGAAATTTCGTGTGCTTCCGTCTGGCATCCAAATGCGCCACGTTCTAATCGCACCTTTATGGAATTGAAATTGCGA	332_390																				GTTCTAATCGCACCTTTATGGAATTGAAATCAAGAACAAAGAGTGAAAAGTGCAATTAAAAGATATGTTCTAATCGCACCTTTATGGAATTGAAATCACAATTCTATCTCACGCACGAACAAATTAACACCTGTTCTAATCGCACCTTTATGGAATTGAAATTTGATAAATTGGCAGACACTTTACGGCAGATGCAGGTTCTAATCGCACCTTTATGGAATTGAAATTTCGTGTGCTTCCGTCTGGCATCCAAATGCGCCACGTTCTAATCGCACCTTTATGGAATTGAAATTGCGA
66870	GTTCTAATCGCACCTTTATGGAATTGAAATGTCGTTCAATTTTACCCGTGAACTCTCAGACCTCGGGAGTTCTAATCGCACCTTTATGGAATTGAAATTTAATGAAGCCGCCGAGATGGTAGCGAAGGGCGAGTTCTAATCGCACCTTTATGGAATTGAAATGAAGCGGACGAAGCAACCGCAACGGAAGAAACCGCAAGTTCTAATCGCACCTTTATGGAATTGAAATCAAAAATATATATCTGGTTGTTTCTTCTGTATTACAGTTCTAATCGCACCTTTATGGAATTGAAATAG	332_391																				GTTCTAATCGCACCTTTATGGAATTGAAATGTCGTTCAATTTTACCCGTGAACTCTCAGACCTCGGGAGTTCTAATCGCACCTTTATGGAATTGAAATTTAATGAAGCCGCCGAGATGGTAGCGAAGGGCGAGTTCTAATCGCACCTTTATGGAATTGAAATGAAGCGGACGAAGCAACCGCAACGGAAGAAACCGCAAGTTCTAATCGCACCTTTATGGAATTGAAATCAAAAATATATATCTGGTTGTTTCTTCTGTATTACAGTTCTAATCGCACCTTTATGGAATTGAAATAG
66871	GTTCTAATCGCACCTTTATGGAATTGAAATAAGCAAAAATTTGTACTACACAGAATGAGCAAACGTTCTAATCGCACCTTTATGGAATTGAAATACAAGAAAAAGCGAGAAAAAACACAAAAAATCTCGTTCTAATCGCACCTTTATGGAATTGAAATTGGAGTGTGCTCCAGGTTATCACCTTTGACCCAAAGTTCTAATCGCACCTTTATGGAATTGAAATAAGGAACGGGGGGTTGAGGGGGCACAGCCCCCCTGGTTCTAATCGCACCTTTATGGAATTGAAATTATGTTTGA	332_392	-	DUF6514	PF20124.2	0.032	12.9	0.3	0.46	9.2	0.1	2.0	1	1	1	2	2	2	0	-	3	GTTCTAATCGCACCTTTATGGAATTGAAATAAGCAAAAATTTGTACTACACAGAATGAGCAAACGTTCTAATCGCACCTTTATGGAATTGAAATACAAGAAAAAGCGAGAAAAAACACAAAAAATCTCGTTCTAATCGCACCTTTATGGAATTGAAATTGGAGTGTGCTCCAGGTTATCACCTTTGACCCAAAGTTCTAATCGCACCTTTATGGAATTGAAATAAGGAACGGGGGGTTGAGGGGGCACAGCCCCCCTGGTTCTAATCGCACCTTTATGGAATTGAAATTATGTTTGA
66872	GTTCTAATCGCACCTTTATGGAATTGAAATTAAGGGCTGAAGAATCAGGAGACAAAGTTTCGAGCTGTTCTAATCGCACCTTTATGGAATTGAAATGTCTCCATCTCTGAGGTTATTACTACTGCCAATACTGTTCTAATCGCACCTTTATGGAATTGAAATAAAGTGCGAGGCGTGGCGCTGCCGGCCCTCCCCGGCGTTCTAATCGCACCTTTATGGAATTGAAATAATATTTTGCAAAGAAAATACTCAAAAGATAGTATTTGTTCTAATCGCACCTTTATGGAATTGAAATTC	332_393																				GTTCTAATCGCACCTTTATGGAATTGAAATTAAGGGCTGAAGAATCAGGAGACAAAGTTTCGAGCTGTTCTAATCGCACCTTTATGGAATTGAAATGTCTCCATCTCTGAGGTTATTACTACTGCCAATACTGTTCTAATCGCACCTTTATGGAATTGAAATAAAGTGCGAGGCGTGGCGCTGCCGGCCCTCCCCGGCGTTCTAATCGCACCTTTATGGAATTGAAATAATATTTTGCAAAGAAAATACTCAAAAGATAGTATTTGTTCTAATCGCACCTTTATGGAATTGAAATTC
66873	GTTCTAATCGCACCTTTATGGAATTGAAATAGGCGATCGCATCCCTTCGCGAATGGTTCGAGATGTTCTAATCGCACCTTTATGGAATTGAAATGGCGGTTTTTCTCTGTATCTATAAAGATGCTGATGTTCTAATCGCACCTTTATGGAATTGAAATTTTGAGCAGCAGATTGTAGAAAGCTGTGACAACTTCGTTCTAATCGCACCTTTATGGAATTGAAATAAAGAAAACGGCTGCAAAGTGATTTTTTGGGCTGCGTTCTAATCGCACCTTTATGGAATTGAAATACAATAAA	332_394	-	DASH_Dam1	PF08653.13	0.0035	15.6	0.3	0.12	10.7	0.1	2.2	2	0	0	2	2	2	1	-	3	GTTCTAATCGCACCTTTATGGAATTGAAATAGGCGATCGCATCCCTTCGCGAATGGTTCGAGATGTTCTAATCGCACCTTTATGGAATTGAAATGGCGGTTTTTCTCTGTATCTATAAAGATGCTGATGTTCTAATCGCACCTTTATGGAATTGAAATTTTGAGCAGCAGATTGTAGAAAGCTGTGACAACTTCGTTCTAATCGCACCTTTATGGAATTGAAATAAAGAAAACGGCTGCAAAGTGATTTTTTGGGCTGCGTTCTAATCGCACCTTTATGGAATTGAAATACAATAAA
66874	GTTCTAATCGCACCTTTATGGAATTGAAATTTCTGAAAACGGCTATCTATGTTTTCGGCTGTCTTGTTCTAATCGCACCTTTATGGAATTGAAATACAAGAAAAAGCGAGAAAAAACACAAAAAATCTCAGTTCTAATCGCACCTTTATGGAATTGAAATTTTTCTAGCTTGATAGATAGTACTATCTTTTGTTTTGTTCTAATCGCACCTTTATGGAATTGAAATAGGTAACGTATGCGCCAGTCTTGCCAGTCTCAGGAGTTCTAATCGCACCTTTATGGAATTGAAATAGCTAC	332_395	-	DUF4755	PF15947.8	0.0088	14.5	0.1	0.013	14.0	0.1	1.2	1	0	0	1	1	1	1	-	-2	GTTCTAATCGCACCTTTATGGAATTGAAATTTCTGAAAACGGCTATCTATGTTTTCGGCTGTCTTGTTCTAATCGCACCTTTATGGAATTGAAATACAAGAAAAAGCGAGAAAAAACACAAAAAATCTCAGTTCTAATCGCACCTTTATGGAATTGAAATTTTTCTAGCTTGATAGATAGTACTATCTTTTGTTTTGTTCTAATCGCACCTTTATGGAATTGAAATAGGTAACGTATGCGCCAGTCTTGCCAGTCTCAGGAGTTCTAATCGCACCTTTATGGAATTGAAATAGCTAC
66875	GTTCTAATCGCACCTTTATGGAATTGAAATAGCTACTTGTAGGATATTGTTTCACCGCTTCCAGCGTTCTAATCGCACCTTTATGGAATTGAAATAAATAAGATAAAAGGCAAAGAGTTAAAAGTAAAAAGGTTCTAATCGCACCTTTATGGAATTGAAATATGAGCACATCTTTTTGAAGTCTTTTCCATTTACCAAGTTCTAATCGCACCTTTATGGAATTGAAATAAGTTAAAAGTTTATCTTTTAATTAAAGGTAGCCTCCGTTCTAATCGCACCTTTATGGAATTGAAATCT	332_396																				GTTCTAATCGCACCTTTATGGAATTGAAATAGCTACTTGTAGGATATTGTTTCACCGCTTCCAGCGTTCTAATCGCACCTTTATGGAATTGAAATAAATAAGATAAAAGGCAAAGAGTTAAAAGTAAAAAGGTTCTAATCGCACCTTTATGGAATTGAAATATGAGCACATCTTTTTGAAGTCTTTTCCATTTACCAAGTTCTAATCGCACCTTTATGGAATTGAAATAAGTTAAAAGTTTATCTTTTAATTAAAGGTAGCCTCCGTTCTAATCGCACCTTTATGGAATTGAAATCT
66876	GTTCTAATCGCACCTTTATGGAATTGAAATTGAAGGGTAACAATGGTTTCGGTGGCGAAGGTGGCGTTCTAATCGCACCTTTATGGAATTGAAATGATGATGGAGTGTCTGAGAGATCCTTAGGGGTATGTTCTAATCGCACCTTTATGGAATTGAAATTAATTTCCGAGTTTATAGTTTAAGTGAAATACTGGTTCTAATCGCACCTTTATGGAATTGAAATGTCTTATCTGCATACAAGCGGACAATATTCAGTCGTTCTAATCGCACCTTTATGGAATTGAAATCAAGAACAAA	332_397	-	DASH_Dam1	PF08653.13	0.0018	16.5	0.0	0.42	8.9	0.0	2.2	2	0	0	2	2	2	1	-	1	GTTCTAATCGCACCTTTATGGAATTGAAATTGAAGGGTAACAATGGTTTCGGTGGCGAAGGTGGCGTTCTAATCGCACCTTTATGGAATTGAAATGATGATGGAGTGTCTGAGAGATCCTTAGGGGTATGTTCTAATCGCACCTTTATGGAATTGAAATTAATTTCCGAGTTTATAGTTTAAGTGAAATACTGGTTCTAATCGCACCTTTATGGAATTGAAATGTCTTATCTGCATACAAGCGGACAATATTCAGTCGTTCTAATCGCACCTTTATGGAATTGAAATCAAGAACAAA
66877	GTTCTAATCGCACCTTTATGGAATTGAAATTGAAGGGTAACAATGGTTTCGGTGGCGAAGGTGGCGTTCTAATCGCACCTTTATGGAATTGAAATGATGATGGAGTGTCTGAGAGATCCTTAGGGGTATGTTCTAATCGCACCTTTATGGAATTGAAATTAATTTCCGAGTTTATAGTTTAAGTGAAATACTGGTTCTAATCGCACCTTTATGGAATTGAAATGTCTTATCTGCATACAAGCGGACAATATTCAGTCGTTCTAATCGCACCTTTATGGAATTGAAATCAAGAACAAA	332_397	-	Diphthami_syn_2	PF01902.20	0.019	12.9	0.4	2.5	6.0	0.0	2.8	2	1	1	3	3	3	0	-	1	GTTCTAATCGCACCTTTATGGAATTGAAATTGAAGGGTAACAATGGTTTCGGTGGCGAAGGTGGCGTTCTAATCGCACCTTTATGGAATTGAAATGATGATGGAGTGTCTGAGAGATCCTTAGGGGTATGTTCTAATCGCACCTTTATGGAATTGAAATTAATTTCCGAGTTTATAGTTTAAGTGAAATACTGGTTCTAATCGCACCTTTATGGAATTGAAATGTCTTATCTGCATACAAGCGGACAATATTCAGTCGTTCTAATCGCACCTTTATGGAATTGAAATCAAGAACAAA
66878	GTTCTAATCGCACCTTTATGGAATTGAAATTGAAGGGTAACAATGGTTTCGGTGGCGAAGGTGGCGTTCTAATCGCACCTTTATGGAATTGAAATGATGATGGAGTGTCTGAGAGATCCTTAGGGGTATGTTCTAATCGCACCTTTATGGAATTGAAATTAATTTCCGAGTTTATAGTTTAAGTGAAATACTGGTTCTAATCGCACCTTTATGGAATTGAAATGTCTTATCTGCATACAAGCGGACAATATTCAGTCGTTCTAATCGCACCTTTATGGAATTGAAATCAAGAACAAA	332_397	-	LRR_6	PF13516.9	0.0059	15.1	1.3	0.0081	14.7	0.0	1.9	3	0	0	3	3	3	1	-	3	GTTCTAATCGCACCTTTATGGAATTGAAATTGAAGGGTAACAATGGTTTCGGTGGCGAAGGTGGCGTTCTAATCGCACCTTTATGGAATTGAAATGATGATGGAGTGTCTGAGAGATCCTTAGGGGTATGTTCTAATCGCACCTTTATGGAATTGAAATTAATTTCCGAGTTTATAGTTTAAGTGAAATACTGGTTCTAATCGCACCTTTATGGAATTGAAATGTCTTATCTGCATACAAGCGGACAATATTCAGTCGTTCTAATCGCACCTTTATGGAATTGAAATCAAGAACAAA
66879	GTTCTAATCGCACCTTTATGGAATTGAAATAATTCCACTCATTTTGATACTGCGCGAGCTCGCGAGTTCTAATCGCACCTTTATGGAATTGAAATTAAGGGCTGAAGAATCAGGAGACAAAGTTTCGAGCTGTTCTAATCGCACCTTTATGGAATTGAAATGTCTCCATCTCTGAGGTTATTACTACTGCCAATACTGTTCTAATCGCACCTTTATGGAATTGAAATAAAGTGCGAGGCGTGGCGCTGCCGGCCCTCCCCGGCGTTCTAATCGCACCTTTATGGAATTGAAATAATA	332_398	-	Tme5_EGF_like	PF09064.13	0.014	13.7	3.7	11	4.4	0.1	3.9	4	0	0	4	4	4	0	-	-2	GTTCTAATCGCACCTTTATGGAATTGAAATAATTCCACTCATTTTGATACTGCGCGAGCTCGCGAGTTCTAATCGCACCTTTATGGAATTGAAATTAAGGGCTGAAGAATCAGGAGACAAAGTTTCGAGCTGTTCTAATCGCACCTTTATGGAATTGAAATGTCTCCATCTCTGAGGTTATTACTACTGCCAATACTGTTCTAATCGCACCTTTATGGAATTGAAATAAAGTGCGAGGCGTGGCGCTGCCGGCCCTCCCCGGCGTTCTAATCGCACCTTTATGGAATTGAAATAATA
66880	GTTCTAATCGCACCTTTATGGAATTGAAATAACCATCTTCATCTAACAAAGGTTCATCACCTCGGGTTCTAATCGCACCTTTATGGAATTGAAATTATCACGTTGAGCAGGCAAGATAAAATCATTAGTGAGTTCTAATCGCACCTTTATGGAATTGAAATAGCGGGGCGCATCGACTCGTCTACGCGCCGCCCAGTTCTAATCGCACCTTTATGGAATTGAAATATGCGTGTTTTGTCTCGTCAGTTCCAGCAGTTTGGTTCTAATCGCACCTTTATGGAATTGAAATATATTTGG	332_399	-	DASH_Dam1	PF08653.13	0.012	13.8	0.1	1.1	7.6	0.0	2.3	2	0	0	2	2	2	0	-	2	GTTCTAATCGCACCTTTATGGAATTGAAATAACCATCTTCATCTAACAAAGGTTCATCACCTCGGGTTCTAATCGCACCTTTATGGAATTGAAATTATCACGTTGAGCAGGCAAGATAAAATCATTAGTGAGTTCTAATCGCACCTTTATGGAATTGAAATAGCGGGGCGCATCGACTCGTCTACGCGCCGCCCAGTTCTAATCGCACCTTTATGGAATTGAAATATGCGTGTTTTGTCTCGTCAGTTCCAGCAGTTTGGTTCTAATCGCACCTTTATGGAATTGAAATATATTTGG
66881	GTTCTAATCGCACCTTTATGGAATTGAAATAAGATTCCCTCTATCTCGTTAAAGTTGGGTGAAAGGTTCTAATCGCACCTTTATGGAATTGAAATCACAGACACAAAAAAGCGTGAGATTTCAAAAACTCTGTTCTAATCGCACCTTTATGGAATTGAAATCCCTTCCGTTCACTCCTTTATGATGCTGCGAGGGGTTCTAATCGCACCTTTATGGAATTGAAATAATTCCACTCATTTTGATACTGCGCGAGCTCGCGAGTTCTAATCGCACCTTTATGGAATTGAAATTAAGGGC	332_400																				GTTCTAATCGCACCTTTATGGAATTGAAATAAGATTCCCTCTATCTCGTTAAAGTTGGGTGAAAGGTTCTAATCGCACCTTTATGGAATTGAAATCACAGACACAAAAAAGCGTGAGATTTCAAAAACTCTGTTCTAATCGCACCTTTATGGAATTGAAATCCCTTCCGTTCACTCCTTTATGATGCTGCGAGGGGTTCTAATCGCACCTTTATGGAATTGAAATAATTCCACTCATTTTGATACTGCGCGAGCTCGCGAGTTCTAATCGCACCTTTATGGAATTGAAATTAAGGGC
66882	GTTCTAATCGCACCTTTATGGAATTGAAATCTGGGTGGAATTTGGAACGCTTGGAGTTCACTTGGTTCTAATCGCACCTTTATGGAATTGAAATATGGCATCCATCAAGAGGGCACGACCATTGTCGTGTTCTAATCGCACCTTTATGGAATTGAAATTGAAGGGTAACAATGGTTTCGGTGGCGAAGGTGGCGTTCTAATCGCACCTTTATGGAATTGAAATGATGATGGAGTGTCTGAGAGATCCTTAGGGGTATGTTCTAATCGCACCTTTATGGAATTGAAATTAATTTCCGA	332_401	-	DASH_Dam1	PF08653.13	0.039	12.3	0.1	0.42	9.0	0.0	2.1	2	0	0	2	2	2	0	-	3	GTTCTAATCGCACCTTTATGGAATTGAAATCTGGGTGGAATTTGGAACGCTTGGAGTTCACTTGGTTCTAATCGCACCTTTATGGAATTGAAATATGGCATCCATCAAGAGGGCACGACCATTGTCGTGTTCTAATCGCACCTTTATGGAATTGAAATTGAAGGGTAACAATGGTTTCGGTGGCGAAGGTGGCGTTCTAATCGCACCTTTATGGAATTGAAATGATGATGGAGTGTCTGAGAGATCCTTAGGGGTATGTTCTAATCGCACCTTTATGGAATTGAAATTAATTTCCGA
66883	GTTCTAATCGCACCTTTATGGAATTGAAATCTGGGTGGAATTTGGAACGCTTGGAGTTCACTTGGTTCTAATCGCACCTTTATGGAATTGAAATATGGCATCCATCAAGAGGGCACGACCATTGTCGTGTTCTAATCGCACCTTTATGGAATTGAAATTGAAGGGTAACAATGGTTTCGGTGGCGAAGGTGGCGTTCTAATCGCACCTTTATGGAATTGAAATGATGATGGAGTGTCTGAGAGATCCTTAGGGGTATGTTCTAATCGCACCTTTATGGAATTGAAATTAATTTCCGA	332_401	-	LRR_6	PF13516.9	0.0057	15.2	1.3	0.0081	14.7	0.0	1.9	3	0	0	3	3	3	1	-	2	GTTCTAATCGCACCTTTATGGAATTGAAATCTGGGTGGAATTTGGAACGCTTGGAGTTCACTTGGTTCTAATCGCACCTTTATGGAATTGAAATATGGCATCCATCAAGAGGGCACGACCATTGTCGTGTTCTAATCGCACCTTTATGGAATTGAAATTGAAGGGTAACAATGGTTTCGGTGGCGAAGGTGGCGTTCTAATCGCACCTTTATGGAATTGAAATGATGATGGAGTGTCTGAGAGATCCTTAGGGGTATGTTCTAATCGCACCTTTATGGAATTGAAATTAATTTCCGA
66884	GTTCTAATCGCACCTTTATGGAATTGAAATTAATGAGCGGTTTCGGAAAACAAAGAGTGAATGGAAGTTCTAATCGCACCTTTATGGAATTGAAATTGGCCTATCGCTTATGGTGAGCGCAGTCTGTACTGTGTTCTAATCGTACCTTTATGGAATTGATATGGGAAATATCATAGGTGCATTGCTAATTCCCCCGACAAGAAATCAGAATTATCTCTTGCTGGGGCGGATTCCTTATATTTCCCTCAATCATTAGAAGTTCAATGCCCCCTTGTACTTCACCTTTACAATCTTTCT	332_402	-	DASH_Dam1	PF08653.13	0.0073	14.6	0.3	4.1	5.8	0.2	3.1	2	1	1	3	3	3	0	-	2	GTTCTAATCGCACCTTTATGGAATTGAAATTAATGAGCGGTTTCGGAAAACAAAGAGTGAATGGAAGTTCTAATCGCACCTTTATGGAATTGAAATTGGCCTATCGCTTATGGTGAGCGCAGTCTGTACTGTGTTCTAATCGTACCTTTATGGAATTGATATGGGAAATATCATAGGTGCATTGCTAATTCCCCCGACAAGAAATCAGAATTATCTCTTGCTGGGGCGGATTCCTTATATTTCCCTCAATCATTAGAAGTTCAATGCCCCCTTGTACTTCACCTTTACAATCTTTCT
66885	GTTCTAATCGCACCTTTATGGAATTGAAATAGCGATGTCAGACCAATATCCTTCCATCTGCACTGGTGTTCTAATCGCACCTTTATGGAATTGAAATTCAGGAGATGGTCCGCTAGGCACCTGCGAGCGTAGTTCTAATCGCACCTTTATGGAATTGAAATTTCGTATTAACCGATTGCAGATTATCTTCTCTGTGTTCTAATCGCACCTTTATGGAATTGAAATAATGATAGAAATAGTTTTTTTAATCAAAGTAATTTAGTTCTAATCGCACCTTTATGGAATTGAAATTTATCT	332_403																				GTTCTAATCGCACCTTTATGGAATTGAAATAGCGATGTCAGACCAATATCCTTCCATCTGCACTGGTGTTCTAATCGCACCTTTATGGAATTGAAATTCAGGAGATGGTCCGCTAGGCACCTGCGAGCGTAGTTCTAATCGCACCTTTATGGAATTGAAATTTCGTATTAACCGATTGCAGATTATCTTCTCTGTGTTCTAATCGCACCTTTATGGAATTGAAATAATGATAGAAATAGTTTTTTTAATCAAAGTAATTTAGTTCTAATCGCACCTTTATGGAATTGAAATTTATCT
66886	GTTCTAATCGCACCTTTATGGAATTGAAATGGCCGAATCTTGCTATAATTACGCAGTAGTAGTAAGTTCTAATCGCACCTTTATGGAATTGAAATGTCGTTCAATTTTACCCGTGAACTCTCAGACCTCGGGAGTTCTAATCGCACCTTTATGGAATTGAAATTTAATGAAGCCGCCGAGATGGTAGCGAAGGGCGAGTTCTAATCGCACCTTTATGGAATTGAAATGAAGCGGACGAAGCAACCGCAACGGAAGAAACCGCAAGTTCTAATCGCACCTTTATGGAATTGAAATCAA	332_404	-	DASH_Dam1	PF08653.13	0.0036	15.6	0.4	0.88	7.9	0.1	2.2	2	0	0	2	2	2	1	-	2	GTTCTAATCGCACCTTTATGGAATTGAAATGGCCGAATCTTGCTATAATTACGCAGTAGTAGTAAGTTCTAATCGCACCTTTATGGAATTGAAATGTCGTTCAATTTTACCCGTGAACTCTCAGACCTCGGGAGTTCTAATCGCACCTTTATGGAATTGAAATTTAATGAAGCCGCCGAGATGGTAGCGAAGGGCGAGTTCTAATCGCACCTTTATGGAATTGAAATGAAGCGGACGAAGCAACCGCAACGGAAGAAACCGCAAGTTCTAATCGCACCTTTATGGAATTGAAATCAA
66887	GTTCTAATCGCACCTTTATGGAATTGAAATGGCCGAATCTTGCTATAATTACGCAGTAGTAGTAAGTTCTAATCGCACCTTTATGGAATTGAAATGTCGTTCAATTTTACCCGTGAACTCTCAGACCTCGGGAGTTCTAATCGCACCTTTATGGAATTGAAATTTAATGAAGCCGCCGAGATGGTAGCGAAGGGCGAGTTCTAATCGCACCTTTATGGAATTGAAATGAAGCGGACGAAGCAACCGCAACGGAAGAAACCGCAAGTTCTAATCGCACCTTTATGGAATTGAAATCAA	332_404	-	DUF2196	PF09962.12	0.037	12.5	0.0	0.4	9.2	0.0	2.0	2	0	0	2	2	2	0	-	-1	GTTCTAATCGCACCTTTATGGAATTGAAATGGCCGAATCTTGCTATAATTACGCAGTAGTAGTAAGTTCTAATCGCACCTTTATGGAATTGAAATGTCGTTCAATTTTACCCGTGAACTCTCAGACCTCGGGAGTTCTAATCGCACCTTTATGGAATTGAAATTTAATGAAGCCGCCGAGATGGTAGCGAAGGGCGAGTTCTAATCGCACCTTTATGGAATTGAAATGAAGCGGACGAAGCAACCGCAACGGAAGAAACCGCAAGTTCTAATCGCACCTTTATGGAATTGAAATCAA
66888	GTTCTAATCGCACCTTTATGGAATTGAAATATGAGCACATCTTTTTGAAGTCTTTTCCATTTACCAAGTTCTAATCGCACCTTTATGGAATTGAAATAAGTTAAAAGTTTATCTTTTAATTAAAGGTAGCCTCCGTTCTAATCGCACCTTTATGGAATTGAAATCTGCAACGGCAAAAAGTACGGATTCGCATTAACAATGTTCTAATCGCACCTTTATGGAATTGAAATTGACTATAGCAATATATAGCATTAGACGTTTTATGTTCTAATCGCACCTTTATGGAATTGAAATAAA	332_405																				GTTCTAATCGCACCTTTATGGAATTGAAATATGAGCACATCTTTTTGAAGTCTTTTCCATTTACCAAGTTCTAATCGCACCTTTATGGAATTGAAATAAGTTAAAAGTTTATCTTTTAATTAAAGGTAGCCTCCGTTCTAATCGCACCTTTATGGAATTGAAATCTGCAACGGCAAAAAGTACGGATTCGCATTAACAATGTTCTAATCGCACCTTTATGGAATTGAAATTGACTATAGCAATATATAGCATTAGACGTTTTATGTTCTAATCGCACCTTTATGGAATTGAAATAAA
66889	GTTCTAATCGCACCTTTATGGAATTGAAATAGCGGGGCGCATCGACTCGTCTACGCGCCGCCCAGTTCTAATCGCACCTTTATGGAATTGAAATATGCGTGTTTTGTCTCGTCAGTTCCAGCAGTTTGGTTCTAATCGCACCTTTATGGAATTGAAATATATTTGGGCGGTTCATCTGCTCCTATTTCCATTTGTTCTAATCGCACCTTTATGGAATTGAAATGCAGTATCTGCTTTAGTTTTCTCTGTAGCAGCTTGTTCTAATCGCACCTTTATGGAATTGAAATAATAATCGTG	332_406	-	DUF3561	PF12084.11	0.014	13.9	0.5	0.017	13.6	0.5	1.1	1	0	0	1	1	1	0	-	2	GTTCTAATCGCACCTTTATGGAATTGAAATAGCGGGGCGCATCGACTCGTCTACGCGCCGCCCAGTTCTAATCGCACCTTTATGGAATTGAAATATGCGTGTTTTGTCTCGTCAGTTCCAGCAGTTTGGTTCTAATCGCACCTTTATGGAATTGAAATATATTTGGGCGGTTCATCTGCTCCTATTTCCATTTGTTCTAATCGCACCTTTATGGAATTGAAATGCAGTATCTGCTTTAGTTTTCTCTGTAGCAGCTTGTTCTAATCGCACCTTTATGGAATTGAAATAATAATCGTG
66890	GTTCTAATCGCACCTTTATGGAATTGAAATTGCATAGTTCGCTTTTTAACCTCATCCCCATATTCGTTCTAATCGCACCTTTATGGAATTGAAATTATATATAACAATGCTTCGTTCTTTGATTTACTTGTTCTAATCGCACCTTTATGGAATTGAAATTCGGGTACCTGGAGAAGATAGAGCGACACACCAGCGTTCTAATCGCACCTTTATGGAATTGAAATAGTTAGTAAACCTTTCTCAAGTTTTAGCTGTTTTCGTTCTAATCGCACCTTTATGGAATTGAAATTATATATA	332_407	-	MBR1	PF17058.8	0.046	12.1	0.2	4.3	5.7	0.0	2.1	2	0	0	2	2	2	0	-	1	GTTCTAATCGCACCTTTATGGAATTGAAATTGCATAGTTCGCTTTTTAACCTCATCCCCATATTCGTTCTAATCGCACCTTTATGGAATTGAAATTATATATAACAATGCTTCGTTCTTTGATTTACTTGTTCTAATCGCACCTTTATGGAATTGAAATTCGGGTACCTGGAGAAGATAGAGCGACACACCAGCGTTCTAATCGCACCTTTATGGAATTGAAATAGTTAGTAAACCTTTCTCAAGTTTTAGCTGTTTTCGTTCTAATCGCACCTTTATGGAATTGAAATTATATATA
66891	GTTCTAATCGCACCTTTATGGAATTGAAATTGCATAGTTCGCTTTTTAACCTCATCCCCATATTCGTTCTAATCGCACCTTTATGGAATTGAAATTATATATAACAATGCTTCGTTCTTTGATTTACTTGTTCTAATCGCACCTTTATGGAATTGAAATTCGGGTACCTGGAGAAGATAGAGCGACACACCAGCGTTCTAATCGCACCTTTATGGAATTGAAATAGTTAGTAAACCTTTCTCAAGTTTTAGCTGTTTTCGTTCTAATCGCACCTTTATGGAATTGAAATTATATATA	332_407	-	V_cholerae_RfbT	PF05575.14	0.025	12.3	0.0	0.1	10.3	0.0	1.7	1	1	1	2	2	2	0	-	2	GTTCTAATCGCACCTTTATGGAATTGAAATTGCATAGTTCGCTTTTTAACCTCATCCCCATATTCGTTCTAATCGCACCTTTATGGAATTGAAATTATATATAACAATGCTTCGTTCTTTGATTTACTTGTTCTAATCGCACCTTTATGGAATTGAAATTCGGGTACCTGGAGAAGATAGAGCGACACACCAGCGTTCTAATCGCACCTTTATGGAATTGAAATAGTTAGTAAACCTTTCTCAAGTTTTAGCTGTTTTCGTTCTAATCGCACCTTTATGGAATTGAAATTATATATA
66892	GTTCTAATCGCACCTTTATGGAATTGAAATATGCGTGTTTTGTCTCGTCAGTTCCAGCAGTTTGGTTCTAATCGCACCTTTATGGAATTGAAATATATTTGGGCGGTTCATCTGCTCCTATTTCCATTTGTTCTAATCGCACCTTTATGGAATTGAAATGCAGTATCTGCTTTAGTTTTCTCTGTAGCAGCTTGTTCTAATCGCACCTTTATGGAATTGAAATAATAATCGTGAAAATTCACATTATTCTCAATATAGTTCTAATCGCACCTTTATGGAATTGAAATTGCATAGTTC	332_408																				GTTCTAATCGCACCTTTATGGAATTGAAATATGCGTGTTTTGTCTCGTCAGTTCCAGCAGTTTGGTTCTAATCGCACCTTTATGGAATTGAAATATATTTGGGCGGTTCATCTGCTCCTATTTCCATTTGTTCTAATCGCACCTTTATGGAATTGAAATGCAGTATCTGCTTTAGTTTTCTCTGTAGCAGCTTGTTCTAATCGCACCTTTATGGAATTGAAATAATAATCGTGAAAATTCACATTATTCTCAATATAGTTCTAATCGCACCTTTATGGAATTGAAATTGCATAGTTC
66893	GTTCTAATCGCACCTTTATGGAATTGAAATTCAAATCACTTCCGTCGGGTAGCGTCTTCCTTGAAGGTTCTAATCGCACCTTTATGGAATTGAAATTGCTGAATTTCTTTATAAGATGCGTGAATATAGTAAGTTCTAGCACCTTTATGGAATTGAAATGGCTTACCCTGCAAGGCTCCATTCACGCCCGAAATGTTCTAATCGCACCTTTATGGAATTGAAATTGCTTTCCGTGGTGATAAGCCCTTACTTTGTGAGTTCTAATCGCACCTTTATGGAATAGAAATACAGGACATC	332_409																				GTTCTAATCGCACCTTTATGGAATTGAAATTCAAATCACTTCCGTCGGGTAGCGTCTTCCTTGAAGGTTCTAATCGCACCTTTATGGAATTGAAATTGCTGAATTTCTTTATAAGATGCGTGAATATAGTAAGTTCTAGCACCTTTATGGAATTGAAATGGCTTACCCTGCAAGGCTCCATTCACGCCCGAAATGTTCTAATCGCACCTTTATGGAATTGAAATTGCTTTCCGTGGTGATAAGCCCTTACTTTGTGAGTTCTAATCGCACCTTTATGGAATAGAAATACAGGACATC
66894	GTTCTAATCGCACCTTTATGGAATTGAAATTCGCTTTCAACTGCTTCATATTATTATTCTTTTTCAGTTCTAATCGCACCTTTATGGAATTGAAATTTGTTGGCTTATCATCGTATTATTAATGATTTCTAGTTCTAATCGCACCTTTATGGAATTGAAATAATTTAGGTATTACAAACATCCTTTGTGCTATAGCTGGTTCTAATCGCACCTTTATGGAATTGAAATTGCCAAGACTTCTCCAATGCAGGACTTCGACAAGGAGTTCTAATCGCACCTTTATGGAATTGAAATTGG	332_410	-	DASH_Dam1	PF08653.13	0.005	15.1	0.1	4.2	5.8	0.0	3.8	3	1	1	4	4	4	0	-	2	GTTCTAATCGCACCTTTATGGAATTGAAATTCGCTTTCAACTGCTTCATATTATTATTCTTTTTCAGTTCTAATCGCACCTTTATGGAATTGAAATTTGTTGGCTTATCATCGTATTATTAATGATTTCTAGTTCTAATCGCACCTTTATGGAATTGAAATAATTTAGGTATTACAAACATCCTTTGTGCTATAGCTGGTTCTAATCGCACCTTTATGGAATTGAAATTGCCAAGACTTCTCCAATGCAGGACTTCGACAAGGAGTTCTAATCGCACCTTTATGGAATTGAAATTGG
66895	GTTCTAATCGCACCTTTATGGAATTGAAATTCGCTTTCAACTGCTTCATATTATTATTCTTTTTCAGTTCTAATCGCACCTTTATGGAATTGAAATTTGTTGGCTTATCATCGTATTATTAATGATTTCTAGTTCTAATCGCACCTTTATGGAATTGAAATAATTTAGGTATTACAAACATCCTTTGTGCTATAGCTGGTTCTAATCGCACCTTTATGGAATTGAAATTGCCAAGACTTCTCCAATGCAGGACTTCGACAAGGAGTTCTAATCGCACCTTTATGGAATTGAAATTGG	332_410	-	GCD14_N	PF14801.9	0.005	15.1	1.6	9.6	4.6	0.0	3.8	4	0	0	4	4	4	1	-	-2	GTTCTAATCGCACCTTTATGGAATTGAAATTCGCTTTCAACTGCTTCATATTATTATTCTTTTTCAGTTCTAATCGCACCTTTATGGAATTGAAATTTGTTGGCTTATCATCGTATTATTAATGATTTCTAGTTCTAATCGCACCTTTATGGAATTGAAATAATTTAGGTATTACAAACATCCTTTGTGCTATAGCTGGTTCTAATCGCACCTTTATGGAATTGAAATTGCCAAGACTTCTCCAATGCAGGACTTCGACAAGGAGTTCTAATCGCACCTTTATGGAATTGAAATTGG
66896	GTTCTAATCGCACCTTTATGGAATTGAAATTCGCTTTCAACTGCTTCATATTATTATTCTTTTTCAGTTCTAATCGCACCTTTATGGAATTGAAATTTGTTGGCTTATCATCGTATTATTAATGATTTCTAGTTCTAATCGCACCTTTATGGAATTGAAATAATTTAGGTATTACAAACATCCTTTGTGCTATAGCTGGTTCTAATCGCACCTTTATGGAATTGAAATTGCCAAGACTTCTCCAATGCAGGACTTCGACAAGGAGTTCTAATCGCACCTTTATGGAATTGAAATTGG	332_410	-	RGS12_us2	PF16611.8	0.022	13.6	0.2	5.1	6.0	0.1	3.1	3	1	0	3	3	3	0	-	-3	GTTCTAATCGCACCTTTATGGAATTGAAATTCGCTTTCAACTGCTTCATATTATTATTCTTTTTCAGTTCTAATCGCACCTTTATGGAATTGAAATTTGTTGGCTTATCATCGTATTATTAATGATTTCTAGTTCTAATCGCACCTTTATGGAATTGAAATAATTTAGGTATTACAAACATCCTTTGTGCTATAGCTGGTTCTAATCGCACCTTTATGGAATTGAAATTGCCAAGACTTCTCCAATGCAGGACTTCGACAAGGAGTTCTAATCGCACCTTTATGGAATTGAAATTGG
66897	GTTCTAATCGCACCTTTATGGAATTGAAATTCTGGAAGAGGAGAAGAGGAAGAGGACGAGCACAGAGTTCTAATCGCACCTTTATGGAATTGAAATGGCCGAATCTTGCTATAATTACGCAGTAGTAGTAAGTTCTAATCGCACCTTTATGGAATTGAAATGTCGTTCAATTTTACCCGTGAACTCTCAGACCTCGGGAGTTCTAATCGCACCTTTATGGAATTGAAATTTAATGAAGCCGCCGAGATGGTAGCGAAGGGCGAGTTCTAATCGCACCTTTATGGAATTGAAATGAAG	332_411	-	DASH_Dam1	PF08653.13	0.038	12.3	0.0	0.31	9.4	0.0	2.0	2	0	0	2	2	2	0	-	2	GTTCTAATCGCACCTTTATGGAATTGAAATTCTGGAAGAGGAGAAGAGGAAGAGGACGAGCACAGAGTTCTAATCGCACCTTTATGGAATTGAAATGGCCGAATCTTGCTATAATTACGCAGTAGTAGTAAGTTCTAATCGCACCTTTATGGAATTGAAATGTCGTTCAATTTTACCCGTGAACTCTCAGACCTCGGGAGTTCTAATCGCACCTTTATGGAATTGAAATTTAATGAAGCCGCCGAGATGGTAGCGAAGGGCGAGTTCTAATCGCACCTTTATGGAATTGAAATGAAG
66898	GTTCTAATCGCACCTTTATGGAATTGAAATAAATAAGAGAAAAAGCGAGAAAACAAAAAGTAAAAAGTTCTAATCGCACCTTTATGGAATTGAAATCTTAATACTACTATATCGTATTGTTACACTAACATGTTCTAATCGCACCTTTATGGAATTGAAATTTGGCAATTGTGCGAATCAATTGATAGCCACAAAGTTCTAATCGCACCTTTATGGAATTGAAATACTGCAACGGCAAAAAGTACGGATTCGCATTAACAGTTCTAATCGCACCTTTATGGAATTGAAATTGGTGTA	332_412	-	DUF2761	PF10959.11	0.021	13.3	0.0	0.03	12.8	0.0	1.2	1	0	0	1	1	1	0	-	1	GTTCTAATCGCACCTTTATGGAATTGAAATAAATAAGAGAAAAAGCGAGAAAACAAAAAGTAAAAAGTTCTAATCGCACCTTTATGGAATTGAAATCTTAATACTACTATATCGTATTGTTACACTAACATGTTCTAATCGCACCTTTATGGAATTGAAATTTGGCAATTGTGCGAATCAATTGATAGCCACAAAGTTCTAATCGCACCTTTATGGAATTGAAATACTGCAACGGCAAAAAGTACGGATTCGCATTAACAGTTCTAATCGCACCTTTATGGAATTGAAATTGGTGTA
66899	GTTCTAATCGCACCTTTATGGAATTGAAATAAATAAGAGAAAAAGCGAGAAAACAAAAAGTAAAAAGTTCTAATCGCACCTTTATGGAATTGAAATCTTAATACTACTATATCGTATTGTTACACTAACATGTTCTAATCGCACCTTTATGGAATTGAAATTTGGCAATTGTGCGAATCAATTGATAGCCACAAAGTTCTAATCGCACCTTTATGGAATTGAAATACTGCAACGGCAAAAAGTACGGATTCGCATTAACAGTTCTAATCGCACCTTTATGGAATTGAAATTGGTGTA	332_412	-	DUF6514	PF20124.2	0.002	16.8	1.6	1.8	7.3	0.0	2.8	1	1	2	3	3	3	2	-	2	GTTCTAATCGCACCTTTATGGAATTGAAATAAATAAGAGAAAAAGCGAGAAAACAAAAAGTAAAAAGTTCTAATCGCACCTTTATGGAATTGAAATCTTAATACTACTATATCGTATTGTTACACTAACATGTTCTAATCGCACCTTTATGGAATTGAAATTTGGCAATTGTGCGAATCAATTGATAGCCACAAAGTTCTAATCGCACCTTTATGGAATTGAAATACTGCAACGGCAAAAAGTACGGATTCGCATTAACAGTTCTAATCGCACCTTTATGGAATTGAAATTGGTGTA
66900	GTTCTAATCGCACCTTTATGGAATTGAAATGCAGTATCTGCTTTAGTTTTCTCTGTAGCAGCTTGTTCTAATCGCACCTTTATGGAATTGAAATAATAATCGTGAAAATTCACATTATTCTCAATATAGTTCTAATCGCACCTTTATGGAATTGAAATTGCATAGTTCGCTTTTTAACCTCATCCCCATATTCGTTCTAATCGCACCTTTATGGAATTGAAATTATATATAACAATGCTTCGTTCTTTGATTTACTTGTTCTAATCGCACCTTTATGGAATTGAAATTCGGGTACCT	332_413																				GTTCTAATCGCACCTTTATGGAATTGAAATGCAGTATCTGCTTTAGTTTTCTCTGTAGCAGCTTGTTCTAATCGCACCTTTATGGAATTGAAATAATAATCGTGAAAATTCACATTATTCTCAATATAGTTCTAATCGCACCTTTATGGAATTGAAATTGCATAGTTCGCTTTTTAACCTCATCCCCATATTCGTTCTAATCGCACCTTTATGGAATTGAAATTATATATAACAATGCTTCGTTCTTTGATTTACTTGTTCTAATCGCACCTTTATGGAATTGAAATTCGGGTACCT
66901	GTTCTAATCGCACCTTTATGGAATTGAAATCTGCAACGGCAAAAAGTACGGATTCGCATTAACAATGTTCTAATCGCACCTTTATGGAATTGAAATTGACTATAGCAATATATAGCATTAGACGTTTTATGTTCTAATCGCACCTTTATGGAATTGAAATAAATAAGAGAAAAAGCGAGAAAACAAAAAGTAAAAAGTTCTAATCGCACCTTTATGGAATTGAAATCTTAATACTACTATATCGTATTGTTACACTAACATGTTCTAATCGCACCTTTATGGAATTGAAATTTGGCA	332_414																				GTTCTAATCGCACCTTTATGGAATTGAAATCTGCAACGGCAAAAAGTACGGATTCGCATTAACAATGTTCTAATCGCACCTTTATGGAATTGAAATTGACTATAGCAATATATAGCATTAGACGTTTTATGTTCTAATCGCACCTTTATGGAATTGAAATAAATAAGAGAAAAAGCGAGAAAACAAAAAGTAAAAAGTTCTAATCGCACCTTTATGGAATTGAAATCTTAATACTACTATATCGTATTGTTACACTAACATGTTCTAATCGCACCTTTATGGAATTGAAATTTGGCA
66902	GTTCTAATCGCACCTTTATGGAATTGAAATTATGTTTGAGAATTTAAATTAATTTCTTATTTTTGCACGTTCTAATCGCACCTTTATGGAATTGAAATCACGGGAACGATTTTGCATAATTGTATTATTTATAAGTTCTAATCGCACCTTTATGGAATTGAAATAAACTTTACGACTTTATGCCGATGCACCCCGGCAGTTCTAATCGCACCTTTATGGAATTGAAATTCGCTTTCAACTGCTTCATATTATTATTCTTTTTCAGTTCTAATCGCACCTTTATGGAATTGAAATTTG	332_415	-	GCD14_N	PF14801.9	0.0069	14.7	0.5	2	6.8	0.0	3.0	3	0	0	3	3	3	1	-	-2	GTTCTAATCGCACCTTTATGGAATTGAAATTATGTTTGAGAATTTAAATTAATTTCTTATTTTTGCACGTTCTAATCGCACCTTTATGGAATTGAAATCACGGGAACGATTTTGCATAATTGTATTATTTATAAGTTCTAATCGCACCTTTATGGAATTGAAATAAACTTTACGACTTTATGCCGATGCACCCCGGCAGTTCTAATCGCACCTTTATGGAATTGAAATTCGCTTTCAACTGCTTCATATTATTATTCTTTTTCAGTTCTAATCGCACCTTTATGGAATTGAAATTTG
66903	GTTCTAATCGCACCTTTATGGAATTGAAATAAGTTAAAAGTTTATCTTTTAATTAAAGGTAGCCTCCGTTCTAATCGCACCTTTATGGAATTGAAATCTGCAACGGCAAAAAGTACGGATTCGCATTAACAATGTTCTAATCGCACCTTTATGGAATTGAAATTGACTATAGCAATATATAGCATTAGACGTTTTATGTTCTAATCGCACCTTTATGGAATTGAAATAAATAAGAGAAAAAGCGAGAAAACAAAAAGTAAAAAGTTCTAATCGCACCTTTATGGAATTGAAATCTTA	332_416																				GTTCTAATCGCACCTTTATGGAATTGAAATAAGTTAAAAGTTTATCTTTTAATTAAAGGTAGCCTCCGTTCTAATCGCACCTTTATGGAATTGAAATCTGCAACGGCAAAAAGTACGGATTCGCATTAACAATGTTCTAATCGCACCTTTATGGAATTGAAATTGACTATAGCAATATATAGCATTAGACGTTTTATGTTCTAATCGCACCTTTATGGAATTGAAATAAATAAGAGAAAAAGCGAGAAAACAAAAAGTAAAAAGTTCTAATCGCACCTTTATGGAATTGAAATCTTA
66904	GTTCTAATCGCACCTTTATGGAATTGAAATAAACTTTACGACTTTATGCCGATGCACCCCGGCAGTTCTAATCGCACCTTTATGGAATTGAAATTCGCTTTCAACTGCTTCATATTATTATTCTTTTTCAGTTCTAATCGCACCTTTATGGAATTGAAATTTGTTGGCTTATCATCGTATTATTAATGATTTCTAGTTCTAATCGCACCTTTATGGAATTGAAATAATTTAGGTATTACAAACATCCTTTGTGCTATAGCTGGTTCTAATCGCACCTTTATGGAATTGAAATTGCCA	332_417	-	DUF6512	PF20122.2	0.0017	16.8	1.5	0.0019	16.6	1.5	1.1	1	0	0	1	1	1	1	-	3	GTTCTAATCGCACCTTTATGGAATTGAAATAAACTTTACGACTTTATGCCGATGCACCCCGGCAGTTCTAATCGCACCTTTATGGAATTGAAATTCGCTTTCAACTGCTTCATATTATTATTCTTTTTCAGTTCTAATCGCACCTTTATGGAATTGAAATTTGTTGGCTTATCATCGTATTATTAATGATTTCTAGTTCTAATCGCACCTTTATGGAATTGAAATAATTTAGGTATTACAAACATCCTTTGTGCTATAGCTGGTTCTAATCGCACCTTTATGGAATTGAAATTGCCA
66905	GTTCTAATCGCACCTTTATGGAATTGAAATGTCTTATCTGCATACAAGCGGACAATATTCAGTCGTTCTAATCGCACCTTTATGGAATTGAAATCAAGAACAAAGAGTGAAAAGTGCAATTAAAAGATATGTTCTAATCGCACCTTTATGGAATTGAAATCACAATTCTATCTCACGCACGAACAAATTAACACCTGTTCTAATCGCACCTTTATGGAATTGAAATTTGATAAATTGGCAGACACTTTACGGCAGATGCAGGTTCTAATCGCACCTTTATGGAATTGAAATTTCGTG	332_418	-	DASH_Dam1	PF08653.13	0.0035	15.6	0.0	4.8	5.6	0.0	3.1	3	0	0	3	3	3	0	-	3	GTTCTAATCGCACCTTTATGGAATTGAAATGTCTTATCTGCATACAAGCGGACAATATTCAGTCGTTCTAATCGCACCTTTATGGAATTGAAATCAAGAACAAAGAGTGAAAAGTGCAATTAAAAGATATGTTCTAATCGCACCTTTATGGAATTGAAATCACAATTCTATCTCACGCACGAACAAATTAACACCTGTTCTAATCGCACCTTTATGGAATTGAAATTTGATAAATTGGCAGACACTTTACGGCAGATGCAGGTTCTAATCGCACCTTTATGGAATTGAAATTTCGTG
66906	GTTCTAATCGCACCTTTATGGAATTGAAATGTCTTATCTGCATACAAGCGGACAATATTCAGTCGTTCTAATCGCACCTTTATGGAATTGAAATCAAGAACAAAGAGTGAAAAGTGCAATTAAAAGATATGTTCTAATCGCACCTTTATGGAATTGAAATCACAATTCTATCTCACGCACGAACAAATTAACACCTGTTCTAATCGCACCTTTATGGAATTGAAATTTGATAAATTGGCAGACACTTTACGGCAGATGCAGGTTCTAATCGCACCTTTATGGAATTGAAATTTCGTG	332_418	-	DUF6514	PF20124.2	0.012	14.2	0.9	1.5	7.6	0.1	2.8	1	1	2	3	3	3	0	-	3	GTTCTAATCGCACCTTTATGGAATTGAAATGTCTTATCTGCATACAAGCGGACAATATTCAGTCGTTCTAATCGCACCTTTATGGAATTGAAATCAAGAACAAAGAGTGAAAAGTGCAATTAAAAGATATGTTCTAATCGCACCTTTATGGAATTGAAATCACAATTCTATCTCACGCACGAACAAATTAACACCTGTTCTAATCGCACCTTTATGGAATTGAAATTTGATAAATTGGCAGACACTTTACGGCAGATGCAGGTTCTAATCGCACCTTTATGGAATTGAAATTTCGTG
66907	GTTCTAATCGCACCTTTATGGAATTGAAATGTCTTATCTGCATACAAGCGGACAATATTCAGTCGTTCTAATCGCACCTTTATGGAATTGAAATCAAGAACAAAGAGTGAAAAGTGCAATTAAAAGATATGTTCTAATCGCACCTTTATGGAATTGAAATCACAATTCTATCTCACGCACGAACAAATTAACACCTGTTCTAATCGCACCTTTATGGAATTGAAATTTGATAAATTGGCAGACACTTTACGGCAGATGCAGGTTCTAATCGCACCTTTATGGAATTGAAATTTCGTG	332_418	-	DUF6787	PF20584.1	0.035	12.9	0.1	0.96	8.3	0.0	2.2	1	1	1	2	2	2	0	-	2	GTTCTAATCGCACCTTTATGGAATTGAAATGTCTTATCTGCATACAAGCGGACAATATTCAGTCGTTCTAATCGCACCTTTATGGAATTGAAATCAAGAACAAAGAGTGAAAAGTGCAATTAAAAGATATGTTCTAATCGCACCTTTATGGAATTGAAATCACAATTCTATCTCACGCACGAACAAATTAACACCTGTTCTAATCGCACCTTTATGGAATTGAAATTTGATAAATTGGCAGACACTTTACGGCAGATGCAGGTTCTAATCGCACCTTTATGGAATTGAAATTTCGTG
66908	GTTCTAATCGCACCTTTATGGAATTGAAATGTCTTATCTGCATACAAGCGGACAATATTCAGTCGTTCTAATCGCACCTTTATGGAATTGAAATCAAGAACAAAGAGTGAAAAGTGCAATTAAAAGATATGTTCTAATCGCACCTTTATGGAATTGAAATCACAATTCTATCTCACGCACGAACAAATTAACACCTGTTCTAATCGCACCTTTATGGAATTGAAATTTGATAAATTGGCAGACACTTTACGGCAGATGCAGGTTCTAATCGCACCTTTATGGAATTGAAATTTCGTG	332_418	-	GCD14_N	PF14801.9	0.039	12.3	0.5	0.32	9.3	0.0	2.1	2	0	0	2	2	2	0	-	-2	GTTCTAATCGCACCTTTATGGAATTGAAATGTCTTATCTGCATACAAGCGGACAATATTCAGTCGTTCTAATCGCACCTTTATGGAATTGAAATCAAGAACAAAGAGTGAAAAGTGCAATTAAAAGATATGTTCTAATCGCACCTTTATGGAATTGAAATCACAATTCTATCTCACGCACGAACAAATTAACACCTGTTCTAATCGCACCTTTATGGAATTGAAATTTGATAAATTGGCAGACACTTTACGGCAGATGCAGGTTCTAATCGCACCTTTATGGAATTGAAATTTCGTG
66909	GTTCTAATCGCACCTTTATGGAATTGAAATTTATCTGTATATCCGCCATCCGGCTCAAACTGGTCGTTCTAATCGCACCTTTATGGAATTGAAATTTTAGGGCTTGATCTATGAGAATCTTGGAACCTGGTTCTAATCGCACCTTTATGGAATTGAAATTACGTAAGCTTGATGCCGTGGAAGGTGATAGCGCCCGTTCTAATCGCACCTTTATGGAATTGAAATCAGGTTACGGATTCATCTGTTTTATGGTTGAACAGTTCTAATCGCACCTTTATGGAATTGAAATGCAGTATT	332_419																				GTTCTAATCGCACCTTTATGGAATTGAAATTTATCTGTATATCCGCCATCCGGCTCAAACTGGTCGTTCTAATCGCACCTTTATGGAATTGAAATTTTAGGGCTTGATCTATGAGAATCTTGGAACCTGGTTCTAATCGCACCTTTATGGAATTGAAATTACGTAAGCTTGATGCCGTGGAAGGTGATAGCGCCCGTTCTAATCGCACCTTTATGGAATTGAAATCAGGTTACGGATTCATCTGTTTTATGGTTGAACAGTTCTAATCGCACCTTTATGGAATTGAAATGCAGTATT
66910	GTTCTAATCGCACCTTTATGGAATTGAAATTATATATAACAATGCTTCGTTCTTTGATTTACTTGTTCTAATCGCACCTTTATGGAATTGAAATTCGGGTACCTGGAGAAGATAGAGCGACACACCAGCGTTCTAATCGCACCTTTATGGAATTGAAATAGTTAGTAAACCTTTCTCAAGTTTTAGCTGTTTTCGTTCTAATCGCACCTTTATGGAATTGAAATTATATATAAGGTACTCGCATACGTACCTAAGCAAAGTTCTAATCGCACCTTTATGGAATTGAAATACAATAAA	332_420	-	PH_RBD	PF12068.11	0.038	11.9	0.1	0.38	8.7	0.0	2.0	2	0	0	2	2	2	0	-	-1	GTTCTAATCGCACCTTTATGGAATTGAAATTATATATAACAATGCTTCGTTCTTTGATTTACTTGTTCTAATCGCACCTTTATGGAATTGAAATTCGGGTACCTGGAGAAGATAGAGCGACACACCAGCGTTCTAATCGCACCTTTATGGAATTGAAATAGTTAGTAAACCTTTCTCAAGTTTTAGCTGTTTTCGTTCTAATCGCACCTTTATGGAATTGAAATTATATATAAGGTACTCGCATACGTACCTAAGCAAAGTTCTAATCGCACCTTTATGGAATTGAAATACAATAAA
66911	GTTCTAATCGCACCTTTATGGAATTGAAATTTCGTATTAACCGATTGCAGATTATCTTCTCTGTGTTCTAATCGCACCTTTATGGAATTGAAATAATGATAGAAATAGTTTTTTTAATCAAAGTAATTTAGTTCTAATCGCACCTTTATGGAATTGAAATTTATCTGTATATCCGCCATCCGGCTCAAACTGGTCGTTCTAATCGCACCTTTATGGAATTGAAATTTTAGGGCTTGATCTATGAGAATCTTGGAACCTGGTTCTAATCGCACCTTTATGGAATTGAAATTACGTAAG	332_421																				GTTCTAATCGCACCTTTATGGAATTGAAATTTCGTATTAACCGATTGCAGATTATCTTCTCTGTGTTCTAATCGCACCTTTATGGAATTGAAATAATGATAGAAATAGTTTTTTTAATCAAAGTAATTTAGTTCTAATCGCACCTTTATGGAATTGAAATTTATCTGTATATCCGCCATCCGGCTCAAACTGGTCGTTCTAATCGCACCTTTATGGAATTGAAATTTTAGGGCTTGATCTATGAGAATCTTGGAACCTGGTTCTAATCGCACCTTTATGGAATTGAAATTACGTAAG
66912	GTTCTAATCGCACCTTTATGGAATTGAAATAAATAAGATAAAAGGCAAAGAGTTAAAAGTAAAAAGGTTCTAATCGCACCTTTATGGAATTGAAATATGAGCACATCTTTTTGAAGTCTTTTCCATTTACCAAGTTCTAATCGCACCTTTATGGAATTGAAATAAGTTAAAAGTTTATCTTTTAATTAAAGGTAGCCTCCGTTCTAATCGCACCTTTATGGAATTGAAATCTGCAACGGCAAAAAGTACGGATTCGCATTAACAATGTTCTAATCGCACCTTTATGGAATTGAAATT	332_422																				GTTCTAATCGCACCTTTATGGAATTGAAATAAATAAGATAAAAGGCAAAGAGTTAAAAGTAAAAAGGTTCTAATCGCACCTTTATGGAATTGAAATATGAGCACATCTTTTTGAAGTCTTTTCCATTTACCAAGTTCTAATCGCACCTTTATGGAATTGAAATAAGTTAAAAGTTTATCTTTTAATTAAAGGTAGCCTCCGTTCTAATCGCACCTTTATGGAATTGAAATCTGCAACGGCAAAAAGTACGGATTCGCATTAACAATGTTCTAATCGCACCTTTATGGAATTGAAATT
66913	GTTCTAATCGCACCTTTATGGAATTGAAATAATAATCGTGAAAATTCACATTATTCTCAATATAGTTCTAATCGCACCTTTATGGAATTGAAATTGCATAGTTCGCTTTTTAACCTCATCCCCATATTCGTTCTAATCGCACCTTTATGGAATTGAAATTATATATAACAATGCTTCGTTCTTTGATTTACTTGTTCTAATCGCACCTTTATGGAATTGAAATTCGGGTACCTGGAGAAGATAGAGCGACACACCAGCGTTCTAATCGCACCTTTATGGAATTGAAATAGTTAGTAA	332_423	-	DASH_Dam1	PF08653.13	0.028	12.7	0.2	6.1	5.2	0.2	3.0	3	0	0	3	3	3	0	-	2	GTTCTAATCGCACCTTTATGGAATTGAAATAATAATCGTGAAAATTCACATTATTCTCAATATAGTTCTAATCGCACCTTTATGGAATTGAAATTGCATAGTTCGCTTTTTAACCTCATCCCCATATTCGTTCTAATCGCACCTTTATGGAATTGAAATTATATATAACAATGCTTCGTTCTTTGATTTACTTGTTCTAATCGCACCTTTATGGAATTGAAATTCGGGTACCTGGAGAAGATAGAGCGACACACCAGCGTTCTAATCGCACCTTTATGGAATTGAAATAGTTAGTAA
66914	GTTCTAATCGCACCTTTATGGAATTGAAATAATAATCGTGAAAATTCACATTATTCTCAATATAGTTCTAATCGCACCTTTATGGAATTGAAATTGCATAGTTCGCTTTTTAACCTCATCCCCATATTCGTTCTAATCGCACCTTTATGGAATTGAAATTATATATAACAATGCTTCGTTCTTTGATTTACTTGTTCTAATCGCACCTTTATGGAATTGAAATTCGGGTACCTGGAGAAGATAGAGCGACACACCAGCGTTCTAATCGCACCTTTATGGAATTGAAATAGTTAGTAA	332_423	-	MBR1	PF17058.8	0.025	13.0	1.3	4.8	5.5	0.0	2.8	3	0	0	3	3	3	0	-	2	GTTCTAATCGCACCTTTATGGAATTGAAATAATAATCGTGAAAATTCACATTATTCTCAATATAGTTCTAATCGCACCTTTATGGAATTGAAATTGCATAGTTCGCTTTTTAACCTCATCCCCATATTCGTTCTAATCGCACCTTTATGGAATTGAAATTATATATAACAATGCTTCGTTCTTTGATTTACTTGTTCTAATCGCACCTTTATGGAATTGAAATTCGGGTACCTGGAGAAGATAGAGCGACACACCAGCGTTCTAATCGCACCTTTATGGAATTGAAATAGTTAGTAA
66915	GTTCTAATCGCACCTTTATGGAATTGAAATAGGTAACGTATGCGCCAGTCTTGCCAGTCTCAGGAGTTCTAATCGCACCTTTATGGAATTGAAATAGCTACTTGTAGGATATTGTTTCACCGCTTCCAGCGTTCTAATCGCACCTTTATGGAATTGAAATAAATAAGATAAAAGGCAAAGAGTTAAAAGTAAAAAGGTTCTAATCGCACCTTTATGGAATTGAAATATGAGCACATCTTTTTGAAGTCTTTTCCATTTACCAAGTTCTAATCGCACCTTTATGGAATTGAAATAAGT	332_424																				GTTCTAATCGCACCTTTATGGAATTGAAATAGGTAACGTATGCGCCAGTCTTGCCAGTCTCAGGAGTTCTAATCGCACCTTTATGGAATTGAAATAGCTACTTGTAGGATATTGTTTCACCGCTTCCAGCGTTCTAATCGCACCTTTATGGAATTGAAATAAATAAGATAAAAGGCAAAGAGTTAAAAGTAAAAAGGTTCTAATCGCACCTTTATGGAATTGAAATATGAGCACATCTTTTTGAAGTCTTTTCCATTTACCAAGTTCTAATCGCACCTTTATGGAATTGAAATAAGT
66916	GTTCTAATCGCACCTTTATGGAATTGAAATATGGCATCCATCAAGAGGGCACGACCATTGTCGTGTTCTAATCGCACCTTTATGGAATTGAAATTGAAGGGTAACAATGGTTTCGGTGGCGAAGGTGGCGTTCTAATCGCACCTTTATGGAATTGAAATGATGATGGAGTGTCTGAGAGATCCTTAGGGGTATGTTCTAATCGCACCTTTATGGAATTGAAATTAATTTCCGAGTTTATAGTTTAAGTGAAATACTGGTTCTAATCGCACCTTTATGGAATTGAAATGTCTTATCTG	332_425	-	LRR_6	PF13516.9	0.0061	15.1	1.3	0.0083	14.7	0.0	1.9	3	0	0	3	3	3	1	-	1	GTTCTAATCGCACCTTTATGGAATTGAAATATGGCATCCATCAAGAGGGCACGACCATTGTCGTGTTCTAATCGCACCTTTATGGAATTGAAATTGAAGGGTAACAATGGTTTCGGTGGCGAAGGTGGCGTTCTAATCGCACCTTTATGGAATTGAAATGATGATGGAGTGTCTGAGAGATCCTTAGGGGTATGTTCTAATCGCACCTTTATGGAATTGAAATTAATTTCCGAGTTTATAGTTTAAGTGAAATACTGGTTCTAATCGCACCTTTATGGAATTGAAATGTCTTATCTG
66917	GTTCTAATCGCACCTTTATGGAATTGAAATTATAATGAGGTGAAGGATGCAGAGGTACTGAAGGGGTTCTAATCGCACCTTTATGGAATTGAAATGGCGGTGGCGGTGCTCCTCCTCATCGGTGGCATATGTTCTAATCGCACCTTTATGGAATTGAAATCAGCAAGCTACTGCACAAGCACCAGCAGGGGTAGCGTTCTAATCGCACCTTTATGGAATTGAAATCCCGAAGGCTTTGCCGGAGGCGTAGTGATGGTAGAGTTCTAATCGCACCTTTATGGAATTGAAATAGCGATG	332_426	-	Diphthami_syn_2	PF01902.20	0.0046	14.9	0.0	0.54	8.2	0.0	2.0	1	1	1	2	2	2	2	-	1	GTTCTAATCGCACCTTTATGGAATTGAAATTATAATGAGGTGAAGGATGCAGAGGTACTGAAGGGGTTCTAATCGCACCTTTATGGAATTGAAATGGCGGTGGCGGTGCTCCTCCTCATCGGTGGCATATGTTCTAATCGCACCTTTATGGAATTGAAATCAGCAAGCTACTGCACAAGCACCAGCAGGGGTAGCGTTCTAATCGCACCTTTATGGAATTGAAATCCCGAAGGCTTTGCCGGAGGCGTAGTGATGGTAGAGTTCTAATCGCACCTTTATGGAATTGAAATAGCGATG
66918	GTTCTAATCGCACCTTTATGGAATTGAAATCACCTGATTACTAACATCGTAAGAGTTGGTATCTGCGTTCTAATCGCACCTTTATGGAATTGAAATTAATGAGCGGTTTCGGAAAACAAAGAGTGAATGGAAGTTCTAATCGCACCTTTATGGAATTGAAATTGGCCTATCGCTTATGGTGAGCGCAGTCTGTACTGTGTTCTAATCGTACCTTTATGGAATTGATATGGGAAATATCATAGGTGCATTGCTAATTCCCCCGACAAGAAATCAGAATTATCTCTTGCTGGGGCGGAT	332_427	-	DASH_Dam1	PF08653.13	0.00014	20.1	1.4	4	5.8	0.0	4.0	2	2	2	4	4	4	0	-	2	GTTCTAATCGCACCTTTATGGAATTGAAATCACCTGATTACTAACATCGTAAGAGTTGGTATCTGCGTTCTAATCGCACCTTTATGGAATTGAAATTAATGAGCGGTTTCGGAAAACAAAGAGTGAATGGAAGTTCTAATCGCACCTTTATGGAATTGAAATTGGCCTATCGCTTATGGTGAGCGCAGTCTGTACTGTGTTCTAATCGTACCTTTATGGAATTGATATGGGAAATATCATAGGTGCATTGCTAATTCCCCCGACAAGAAATCAGAATTATCTCTTGCTGGGGCGGAT
66919	GTTCTAATCGCACCTTTATGGAATTGAAATCCCTTCCGTTCACTCCTTTATGATGCTGCGAGGGGTTCTAATCGCACCTTTATGGAATTGAAATAATTCCACTCATTTTGATACTGCGCGAGCTCGCGAGTTCTAATCGCACCTTTATGGAATTGAAATTAAGGGCTGAAGAATCAGGAGACAAAGTTTCGAGCTGTTCTAATCGCACCTTTATGGAATTGAAATGTCTCCATCTCTGAGGTTATTACTACTGCCAATACTGTTCTAATCGCACCTTTATGGAATTGAAATAAAGTG	332_428	-	DUF5506	PF17611.5	0.032	12.6	0.1	0.034	12.5	0.1	1.2	1	0	0	1	1	1	0	-	-2	GTTCTAATCGCACCTTTATGGAATTGAAATCCCTTCCGTTCACTCCTTTATGATGCTGCGAGGGGTTCTAATCGCACCTTTATGGAATTGAAATAATTCCACTCATTTTGATACTGCGCGAGCTCGCGAGTTCTAATCGCACCTTTATGGAATTGAAATTAAGGGCTGAAGAATCAGGAGACAAAGTTTCGAGCTGTTCTAATCGCACCTTTATGGAATTGAAATGTCTCCATCTCTGAGGTTATTACTACTGCCAATACTGTTCTAATCGCACCTTTATGGAATTGAAATAAAGTG
66920	GTTCTAATCGCACCTTTATGGAATTGAAATGACTGAATATTGCCTAAAGCAAAGTAAGGATTTATAGTTCTAATCGCACCTTTATGGAATTGAAATAAGATTCCCTCTATCTCGTTAAAGTTGGGTGAAAGGTTCTAATCGCACCTTTATGGAATTGAAATCACAGACACAAAAAAGCGTGAGATTTCAAAAACTCTGTTCTAATCGCACCTTTATGGAATTGAAATCCCTTCCGTTCACTCCTTTATGATGCTGCGAGGGGTTCTAATCGCACCTTTATGGAATTGAAATAATTCC	332_429	-	DASH_Dam1	PF08653.13	0.00011	20.4	0.3	0.1	10.9	0.0	3.2	3	0	0	3	3	3	1	-	2	GTTCTAATCGCACCTTTATGGAATTGAAATGACTGAATATTGCCTAAAGCAAAGTAAGGATTTATAGTTCTAATCGCACCTTTATGGAATTGAAATAAGATTCCCTCTATCTCGTTAAAGTTGGGTGAAAGGTTCTAATCGCACCTTTATGGAATTGAAATCACAGACACAAAAAAGCGTGAGATTTCAAAAACTCTGTTCTAATCGCACCTTTATGGAATTGAAATCCCTTCCGTTCACTCCTTTATGATGCTGCGAGGGGTTCTAATCGCACCTTTATGGAATTGAAATAATTCC
66921	GTTCTAATCGCACCTTTATGGAATTGAAATTGACTATAGCAATATATAGCATTAGACGTTTTATGTTCTAATCGCACCTTTATGGAATTGAAATAAATAAGAGAAAAAGCGAGAAAACAAAAAGTAAAAAGTTCTAATCGCACCTTTATGGAATTGAAATCTTAATACTACTATATCGTATTGTTACACTAACATGTTCTAATCGCACCTTTATGGAATTGAAATTTGGCAATTGTGCGAATCAATTGATAGCCACAAAGTTCTAATCGCACCTTTATGGAATTGAAATACTGCAAC	332_430	-	DASH_Dam1	PF08653.13	0.039	12.3	0.0	12	4.3	0.0	3.1	3	0	0	3	3	3	0	-	3	GTTCTAATCGCACCTTTATGGAATTGAAATTGACTATAGCAATATATAGCATTAGACGTTTTATGTTCTAATCGCACCTTTATGGAATTGAAATAAATAAGAGAAAAAGCGAGAAAACAAAAAGTAAAAAGTTCTAATCGCACCTTTATGGAATTGAAATCTTAATACTACTATATCGTATTGTTACACTAACATGTTCTAATCGCACCTTTATGGAATTGAAATTTGGCAATTGTGCGAATCAATTGATAGCCACAAAGTTCTAATCGCACCTTTATGGAATTGAAATACTGCAAC
66922	GTTCTAATCGCACCTTTATGGAATTGAAATTGACTATAGCAATATATAGCATTAGACGTTTTATGTTCTAATCGCACCTTTATGGAATTGAAATAAATAAGAGAAAAAGCGAGAAAACAAAAAGTAAAAAGTTCTAATCGCACCTTTATGGAATTGAAATCTTAATACTACTATATCGTATTGTTACACTAACATGTTCTAATCGCACCTTTATGGAATTGAAATTTGGCAATTGTGCGAATCAATTGATAGCCACAAAGTTCTAATCGCACCTTTATGGAATTGAAATACTGCAAC	332_430	-	DUF2761	PF10959.11	0.022	13.2	0.0	0.031	12.7	0.0	1.1	1	0	0	1	1	1	0	-	2	GTTCTAATCGCACCTTTATGGAATTGAAATTGACTATAGCAATATATAGCATTAGACGTTTTATGTTCTAATCGCACCTTTATGGAATTGAAATAAATAAGAGAAAAAGCGAGAAAACAAAAAGTAAAAAGTTCTAATCGCACCTTTATGGAATTGAAATCTTAATACTACTATATCGTATTGTTACACTAACATGTTCTAATCGCACCTTTATGGAATTGAAATTTGGCAATTGTGCGAATCAATTGATAGCCACAAAGTTCTAATCGCACCTTTATGGAATTGAAATACTGCAAC
66923	GTTCTAATCGCACCTTTATGGAATTGAAATTGACTATAGCAATATATAGCATTAGACGTTTTATGTTCTAATCGCACCTTTATGGAATTGAAATAAATAAGAGAAAAAGCGAGAAAACAAAAAGTAAAAAGTTCTAATCGCACCTTTATGGAATTGAAATCTTAATACTACTATATCGTATTGTTACACTAACATGTTCTAATCGCACCTTTATGGAATTGAAATTTGGCAATTGTGCGAATCAATTGATAGCCACAAAGTTCTAATCGCACCTTTATGGAATTGAAATACTGCAAC	332_430	-	DUF6514	PF20124.2	0.0084	14.8	1.2	0.7	8.6	0.1	2.8	1	1	1	3	3	3	1	-	3	GTTCTAATCGCACCTTTATGGAATTGAAATTGACTATAGCAATATATAGCATTAGACGTTTTATGTTCTAATCGCACCTTTATGGAATTGAAATAAATAAGAGAAAAAGCGAGAAAACAAAAAGTAAAAAGTTCTAATCGCACCTTTATGGAATTGAAATCTTAATACTACTATATCGTATTGTTACACTAACATGTTCTAATCGCACCTTTATGGAATTGAAATTTGGCAATTGTGCGAATCAATTGATAGCCACAAAGTTCTAATCGCACCTTTATGGAATTGAAATACTGCAAC
66924	GTTCTAATCGCACCTTTATGGAATTGAAATTGCTGAATTTCTTTATAAGATGCGTGAATATAGTAAGTTCTAGCACCTTTATGGAATTGAAATGGCTTACCCTGCAAGGCTCCATTCACGCCCGAAATGTTCTAATCGCACCTTTATGGAATTGAAATTGCTTTCCGTGGTGATAAGCCCTTACTTTGTGAGTTCTAATCGCACCTTTATGGAATAGAAATACAGGACATCGAGCTTTTAGCGTCAGCGGCAGAACGGTTCTAATCGTACCTTTATGGAATTGAAATGCTTGTCGCT	332_431	-	DASH_Dam1	PF08653.13	0.0028	15.9	0.7	0.37	9.1	0.0	2.9	2	1	1	3	3	3	1	-	1	GTTCTAATCGCACCTTTATGGAATTGAAATTGCTGAATTTCTTTATAAGATGCGTGAATATAGTAAGTTCTAGCACCTTTATGGAATTGAAATGGCTTACCCTGCAAGGCTCCATTCACGCCCGAAATGTTCTAATCGCACCTTTATGGAATTGAAATTGCTTTCCGTGGTGATAAGCCCTTACTTTGTGAGTTCTAATCGCACCTTTATGGAATAGAAATACAGGACATCGAGCTTTTAGCGTCAGCGGCAGAACGGTTCTAATCGTACCTTTATGGAATTGAAATGCTTGTCGCT
66925	GTTCTAATCGCACCTTTATGGAATTGAAATGAAGCGGACGAAGCAACCGCAACGGAAGAAACCGCAAGTTCTAATCGCACCTTTATGGAATTGAAATCAAAAATATATATCTGGTTGTTTCTTCTGTATTACAGTTCTAATCGCACCTTTATGGAATTGAAATAGGCGATCGCATCCCTTCGCGAATGGTTCGAGATGTTCTAATCGCACCTTTATGGAATTGAAATGGCGGTTTTTCTCTGTATCTATAAAGATGCTGATGTTCTAATCGCACCTTTATGGAATTGAAATTTTGAG	332_432																				GTTCTAATCGCACCTTTATGGAATTGAAATGAAGCGGACGAAGCAACCGCAACGGAAGAAACCGCAAGTTCTAATCGCACCTTTATGGAATTGAAATCAAAAATATATATCTGGTTGTTTCTTCTGTATTACAGTTCTAATCGCACCTTTATGGAATTGAAATAGGCGATCGCATCCCTTCGCGAATGGTTCGAGATGTTCTAATCGCACCTTTATGGAATTGAAATGGCGGTTTTTCTCTGTATCTATAAAGATGCTGATGTTCTAATCGCACCTTTATGGAATTGAAATTTTGAG
66926	GTTCTAATCGCACCTTTATGGAATTGAAATATATTTGGGCGGTTCATCTGCTCCTATTTCCATTTGTTCTAATCGCACCTTTATGGAATTGAAATGCAGTATCTGCTTTAGTTTTCTCTGTAGCAGCTTGTTCTAATCGCACCTTTATGGAATTGAAATAATAATCGTGAAAATTCACATTATTCTCAATATAGTTCTAATCGCACCTTTATGGAATTGAAATTGCATAGTTCGCTTTTTAACCTCATCCCCATATTCGTTCTAATCGCACCTTTATGGAATTGAAATTATATATAA	332_433																				GTTCTAATCGCACCTTTATGGAATTGAAATATATTTGGGCGGTTCATCTGCTCCTATTTCCATTTGTTCTAATCGCACCTTTATGGAATTGAAATGCAGTATCTGCTTTAGTTTTCTCTGTAGCAGCTTGTTCTAATCGCACCTTTATGGAATTGAAATAATAATCGTGAAAATTCACATTATTCTCAATATAGTTCTAATCGCACCTTTATGGAATTGAAATTGCATAGTTCGCTTTTTAACCTCATCCCCATATTCGTTCTAATCGCACCTTTATGGAATTGAAATTATATATAA
66927	GTTCTAATCGCACCTTTATGGAATTGAAATTATCACGTTGAGCAGGCAAGATAAAATCATTAGTGAGTTCTAATCGCACCTTTATGGAATTGAAATAGCGGGGCGCATCGACTCGTCTACGCGCCGCCCAGTTCTAATCGCACCTTTATGGAATTGAAATATGCGTGTTTTGTCTCGTCAGTTCCAGCAGTTTGGTTCTAATCGCACCTTTATGGAATTGAAATATATTTGGGCGGTTCATCTGCTCCTATTTCCATTTGTTCTAATCGCACCTTTATGGAATTGAAATGCAGTATC	332_434																				GTTCTAATCGCACCTTTATGGAATTGAAATTATCACGTTGAGCAGGCAAGATAAAATCATTAGTGAGTTCTAATCGCACCTTTATGGAATTGAAATAGCGGGGCGCATCGACTCGTCTACGCGCCGCCCAGTTCTAATCGCACCTTTATGGAATTGAAATATGCGTGTTTTGTCTCGTCAGTTCCAGCAGTTTGGTTCTAATCGCACCTTTATGGAATTGAAATATATTTGGGCGGTTCATCTGCTCCTATTTCCATTTGTTCTAATCGCACCTTTATGGAATTGAAATGCAGTATC
66928	GTTCTAATCGCACCTTTATGGAATTGAAATAATATTTTGCAAAGAAAATACTCAAAAGATAGTATTTGTTCTAATCGCACCTTTATGGAATTGAAATTCTGGAAGAGGAGAAGAGGAAGAGGACGAGCACAGAGTTCTAATCGCACCTTTATGGAATTGAAATGGCCGAATCTTGCTATAATTACGCAGTAGTAGTAAGTTCTAATCGCACCTTTATGGAATTGAAATGTCGTTCAATTTTACCCGTGAACTCTCAGACCTCGGGAGTTCTAATCGCACCTTTATGGAATTGAAATT	332_435	-	DASH_Dam1	PF08653.13	0.029	12.7	0.0	0.31	9.4	0.0	2.0	2	0	0	2	2	2	0	-	3	GTTCTAATCGCACCTTTATGGAATTGAAATAATATTTTGCAAAGAAAATACTCAAAAGATAGTATTTGTTCTAATCGCACCTTTATGGAATTGAAATTCTGGAAGAGGAGAAGAGGAAGAGGACGAGCACAGAGTTCTAATCGCACCTTTATGGAATTGAAATGGCCGAATCTTGCTATAATTACGCAGTAGTAGTAAGTTCTAATCGCACCTTTATGGAATTGAAATGTCGTTCAATTTTACCCGTGAACTCTCAGACCTCGGGAGTTCTAATCGCACCTTTATGGAATTGAAATT
66929	GTTCTAATCGCACCTTTATGGAATTGAAATAATATTTTGCAAAGAAAATACTCAAAAGATAGTATTTGTTCTAATCGCACCTTTATGGAATTGAAATTCTGGAAGAGGAGAAGAGGAAGAGGACGAGCACAGAGTTCTAATCGCACCTTTATGGAATTGAAATGGCCGAATCTTGCTATAATTACGCAGTAGTAGTAAGTTCTAATCGCACCTTTATGGAATTGAAATGTCGTTCAATTTTACCCGTGAACTCTCAGACCTCGGGAGTTCTAATCGCACCTTTATGGAATTGAAATT	332_435	-	DUF6514	PF20124.2	0.024	13.3	0.4	0.86	8.3	0.1	2.1	1	1	1	2	2	2	0	-	3	GTTCTAATCGCACCTTTATGGAATTGAAATAATATTTTGCAAAGAAAATACTCAAAAGATAGTATTTGTTCTAATCGCACCTTTATGGAATTGAAATTCTGGAAGAGGAGAAGAGGAAGAGGACGAGCACAGAGTTCTAATCGCACCTTTATGGAATTGAAATGGCCGAATCTTGCTATAATTACGCAGTAGTAGTAAGTTCTAATCGCACCTTTATGGAATTGAAATGTCGTTCAATTTTACCCGTGAACTCTCAGACCTCGGGAGTTCTAATCGCACCTTTATGGAATTGAAATT
66930	GTTCTAATCGCACCTTTATGGAATTGAAATAATATTTTGCAAAGAAAATACTCAAAAGATAGTATTTGTTCTAATCGCACCTTTATGGAATTGAAATTCTGGAAGAGGAGAAGAGGAAGAGGACGAGCACAGAGTTCTAATCGCACCTTTATGGAATTGAAATGGCCGAATCTTGCTATAATTACGCAGTAGTAGTAAGTTCTAATCGCACCTTTATGGAATTGAAATGTCGTTCAATTTTACCCGTGAACTCTCAGACCTCGGGAGTTCTAATCGCACCTTTATGGAATTGAAATT	332_435	-	RNR_N	PF08343.13	0.032	12.7	0.1	1.2	7.6	0.0	2.0	2	0	0	2	2	2	0	-	-2	GTTCTAATCGCACCTTTATGGAATTGAAATAATATTTTGCAAAGAAAATACTCAAAAGATAGTATTTGTTCTAATCGCACCTTTATGGAATTGAAATTCTGGAAGAGGAGAAGAGGAAGAGGACGAGCACAGAGTTCTAATCGCACCTTTATGGAATTGAAATGGCCGAATCTTGCTATAATTACGCAGTAGTAGTAAGTTCTAATCGCACCTTTATGGAATTGAAATGTCGTTCAATTTTACCCGTGAACTCTCAGACCTCGGGAGTTCTAATCGCACCTTTATGGAATTGAAATT
66931	GTTCTAATCGCACCTTTATGGAATTGAAATGTCTCCATCTCTGAGGTTATTACTACTGCCAATACTGTTCTAATCGCACCTTTATGGAATTGAAATAAAGTGCGAGGCGTGGCGCTGCCGGCCCTCCCCGGCGTTCTAATCGCACCTTTATGGAATTGAAATAATATTTTGCAAAGAAAATACTCAAAAGATAGTATTTGTTCTAATCGCACCTTTATGGAATTGAAATTCTGGAAGAGGAGAAGAGGAAGAGGACGAGCACAGAGTTCTAATCGCACCTTTATGGAATTGAAATGG	332_436																				GTTCTAATCGCACCTTTATGGAATTGAAATGTCTCCATCTCTGAGGTTATTACTACTGCCAATACTGTTCTAATCGCACCTTTATGGAATTGAAATAAAGTGCGAGGCGTGGCGCTGCCGGCCCTCCCCGGCGTTCTAATCGCACCTTTATGGAATTGAAATAATATTTTGCAAAGAAAATACTCAAAAGATAGTATTTGTTCTAATCGCACCTTTATGGAATTGAAATTCTGGAAGAGGAGAAGAGGAAGAGGACGAGCACAGAGTTCTAATCGCACCTTTATGGAATTGAAATGG
66932	GTTCTAATCGCACCTTTATGGAATTGAAATTTGTTGGCTTATCATCGTATTATTAATGATTTCTAGTTCTAATCGCACCTTTATGGAATTGAAATAATTTAGGTATTACAAACATCCTTTGTGCTATAGCTGGTTCTAATCGCACCTTTATGGAATTGAAATTGCCAAGACTTCTCCAATGCAGGACTTCGACAAGGAGTTCTAATCGCACCTTTATGGAATTGAAATTGGGGCAGATGGAACGTATCAAGACAAAGATGGAGTTCTAATCGCACCTTTATGGAATTGAAATCTGGG	332_437	-	DASH_Dam1	PF08653.13	0.021	13.1	0.0	2.2	6.6	0.0	2.9	2	1	1	3	3	3	0	-	2	GTTCTAATCGCACCTTTATGGAATTGAAATTTGTTGGCTTATCATCGTATTATTAATGATTTCTAGTTCTAATCGCACCTTTATGGAATTGAAATAATTTAGGTATTACAAACATCCTTTGTGCTATAGCTGGTTCTAATCGCACCTTTATGGAATTGAAATTGCCAAGACTTCTCCAATGCAGGACTTCGACAAGGAGTTCTAATCGCACCTTTATGGAATTGAAATTGGGGCAGATGGAACGTATCAAGACAAAGATGGAGTTCTAATCGCACCTTTATGGAATTGAAATCTGGG
66933	GTTCTAATCGCACCTTTATGGAATTGAAATAATTTAGGTATTACAAACATCCTTTGTGCTATAGCTGGTTCTAATCGCACCTTTATGGAATTGAAATTGCCAAGACTTCTCCAATGCAGGACTTCGACAAGGAGTTCTAATCGCACCTTTATGGAATTGAAATTGGGGCAGATGGAACGTATCAAGACAAAGATGGAGTTCTAATCGCACCTTTATGGAATTGAAATCTGGGTGGAATTTGGAACGCTTGGAGTTCACTTGGTTCTAATCGCACCTTTATGGAATTGAAATATGGCA	332_438																				GTTCTAATCGCACCTTTATGGAATTGAAATAATTTAGGTATTACAAACATCCTTTGTGCTATAGCTGGTTCTAATCGCACCTTTATGGAATTGAAATTGCCAAGACTTCTCCAATGCAGGACTTCGACAAGGAGTTCTAATCGCACCTTTATGGAATTGAAATTGGGGCAGATGGAACGTATCAAGACAAAGATGGAGTTCTAATCGCACCTTTATGGAATTGAAATCTGGGTGGAATTTGGAACGCTTGGAGTTCACTTGGTTCTAATCGCACCTTTATGGAATTGAAATATGGCA
66934	GTTCTAATCGCACCTTTATGGAATTGAAATTATATATAAGGTACTCGCATACGTACCTAAGCAAAGTTCTAATCGCACCTTTATGGAATTGAAATACAATAAAAGTAACATAAGGTAGTAACATAAGGTAGGTTCTAATCGCACCTTTATGGAATTGAAATTCTGGAACATATAAGCGAGCAAAAAGAAAGCGAGTTAAGTTCTAATCGCACCTTTATGGAATTGAAATGACTGAATATTGCCTAAAGCAAAGTAAGGATTTATAGTTCTAATCGCACCTTTATGGAATTGAAATAA	332_439	-	DASH_Dam1	PF08653.13	0.0085	14.4	0.1	0.074	11.4	0.0	2.0	2	0	0	2	2	2	1	-	3	GTTCTAATCGCACCTTTATGGAATTGAAATTATATATAAGGTACTCGCATACGTACCTAAGCAAAGTTCTAATCGCACCTTTATGGAATTGAAATACAATAAAAGTAACATAAGGTAGTAACATAAGGTAGGTTCTAATCGCACCTTTATGGAATTGAAATTCTGGAACATATAAGCGAGCAAAAAGAAAGCGAGTTAAGTTCTAATCGCACCTTTATGGAATTGAAATGACTGAATATTGCCTAAAGCAAAGTAAGGATTTATAGTTCTAATCGCACCTTTATGGAATTGAAATAA
66935	GTTCTAATCGCACCTTTATGGAATTGAAATTATATATAAGGTACTCGCATACGTACCTAAGCAAAGTTCTAATCGCACCTTTATGGAATTGAAATACAATAAAAGTAACATAAGGTAGTAACATAAGGTAGGTTCTAATCGCACCTTTATGGAATTGAAATTCTGGAACATATAAGCGAGCAAAAAGAAAGCGAGTTAAGTTCTAATCGCACCTTTATGGAATTGAAATGACTGAATATTGCCTAAAGCAAAGTAAGGATTTATAGTTCTAATCGCACCTTTATGGAATTGAAATAA	332_439	-	DUF226	PF02890.17	0.0021	16.6	0.6	0.062	11.8	0.0	2.1	1	1	1	2	2	2	2	-	-3	GTTCTAATCGCACCTTTATGGAATTGAAATTATATATAAGGTACTCGCATACGTACCTAAGCAAAGTTCTAATCGCACCTTTATGGAATTGAAATACAATAAAAGTAACATAAGGTAGTAACATAAGGTAGGTTCTAATCGCACCTTTATGGAATTGAAATTCTGGAACATATAAGCGAGCAAAAAGAAAGCGAGTTAAGTTCTAATCGCACCTTTATGGAATTGAAATGACTGAATATTGCCTAAAGCAAAGTAAGGATTTATAGTTCTAATCGCACCTTTATGGAATTGAAATAA
66936	GTTCTAATCGCACCTTTATGGAATTGAAATTATATATAAGGTACTCGCATACGTACCTAAGCAAAGTTCTAATCGCACCTTTATGGAATTGAAATACAATAAAAGTAACATAAGGTAGTAACATAAGGTAGGTTCTAATCGCACCTTTATGGAATTGAAATTCTGGAACATATAAGCGAGCAAAAAGAAAGCGAGTTAAGTTCTAATCGCACCTTTATGGAATTGAAATGACTGAATATTGCCTAAAGCAAAGTAAGGATTTATAGTTCTAATCGCACCTTTATGGAATTGAAATAA	332_439	-	PH_RBD	PF12068.11	0.0085	14.0	0.2	0.25	9.3	0.0	2.0	1	1	1	2	2	2	2	-	-3	GTTCTAATCGCACCTTTATGGAATTGAAATTATATATAAGGTACTCGCATACGTACCTAAGCAAAGTTCTAATCGCACCTTTATGGAATTGAAATACAATAAAAGTAACATAAGGTAGTAACATAAGGTAGGTTCTAATCGCACCTTTATGGAATTGAAATTCTGGAACATATAAGCGAGCAAAAAGAAAGCGAGTTAAGTTCTAATCGCACCTTTATGGAATTGAAATGACTGAATATTGCCTAAAGCAAAGTAAGGATTTATAGTTCTAATCGCACCTTTATGGAATTGAAATAA
66937	GTTCTAATCGCACCTTTATGGAATTGAAATTGGCCTATCGCTTATGGTGAGCGCAGTCTGTACTGTGTTCTAATCGTACCTTTATGGAATTGATATGGGAAATATCATAGGTGCATTGCTAATTCCCCCGACAAGAAATCAGAATTATCTCTTGCTGGGGCGGATTCCTTATATTTCCCTCAATCATTAGAAGTTCAATGCCCCCTTGTACTTCACCTTTACAATCTTTCTTCCAGCACTGGCAAAAACTCAGCATAGTCTTTTTGCTCAATTTGCTTTATCGCAGCCTTTGTTTTT	332_440																				GTTCTAATCGCACCTTTATGGAATTGAAATTGGCCTATCGCTTATGGTGAGCGCAGTCTGTACTGTGTTCTAATCGTACCTTTATGGAATTGATATGGGAAATATCATAGGTGCATTGCTAATTCCCCCGACAAGAAATCAGAATTATCTCTTGCTGGGGCGGATTCCTTATATTTCCCTCAATCATTAGAAGTTCAATGCCCCCTTGTACTTCACCTTTACAATCTTTCTTCCAGCACTGGCAAAAACTCAGCATAGTCTTTTTGCTCAATTTGCTTTATCGCAGCCTTTGTTTTT
66938	GTTCTAATCGCACCTTTATGGAATTGAAATCAAAAATATATATCTGGTTGTTTCTTCTGTATTACAGTTCTAATCGCACCTTTATGGAATTGAAATAGGCGATCGCATCCCTTCGCGAATGGTTCGAGATGTTCTAATCGCACCTTTATGGAATTGAAATGGCGGTTTTTCTCTGTATCTATAAAGATGCTGATGTTCTAATCGCACCTTTATGGAATTGAAATTTTGAGCAGCAGATTGTAGAAAGCTGTGACAACTTCGTTCTAATCGCACCTTTATGGAATTGAAATAAAGAAA	332_441																				GTTCTAATCGCACCTTTATGGAATTGAAATCAAAAATATATATCTGGTTGTTTCTTCTGTATTACAGTTCTAATCGCACCTTTATGGAATTGAAATAGGCGATCGCATCCCTTCGCGAATGGTTCGAGATGTTCTAATCGCACCTTTATGGAATTGAAATGGCGGTTTTTCTCTGTATCTATAAAGATGCTGATGTTCTAATCGCACCTTTATGGAATTGAAATTTTGAGCAGCAGATTGTAGAAAGCTGTGACAACTTCGTTCTAATCGCACCTTTATGGAATTGAAATAAAGAAA
66939	GTTCTAATCGCACCTTTATGGAATTGAAATGATGATGGAGTGTCTGAGAGATCCTTAGGGGTATGTTCTAATCGCACCTTTATGGAATTGAAATTAATTTCCGAGTTTATAGTTTAAGTGAAATACTGGTTCTAATCGCACCTTTATGGAATTGAAATGTCTTATCTGCATACAAGCGGACAATATTCAGTCGTTCTAATCGCACCTTTATGGAATTGAAATCAAGAACAAAGAGTGAAAAGTGCAATTAAAAGATATGTTCTAATCGCACCTTTATGGAATTGAAATCACAATTCT	332_442	-	DASH_Dam1	PF08653.13	0.00016	19.9	0.0	1.1	7.6	0.0	3.1	3	0	0	3	3	3	1	-	2	GTTCTAATCGCACCTTTATGGAATTGAAATGATGATGGAGTGTCTGAGAGATCCTTAGGGGTATGTTCTAATCGCACCTTTATGGAATTGAAATTAATTTCCGAGTTTATAGTTTAAGTGAAATACTGGTTCTAATCGCACCTTTATGGAATTGAAATGTCTTATCTGCATACAAGCGGACAATATTCAGTCGTTCTAATCGCACCTTTATGGAATTGAAATCAAGAACAAAGAGTGAAAAGTGCAATTAAAAGATATGTTCTAATCGCACCTTTATGGAATTGAAATCACAATTCT
66940	GTTCTAATCGCACCTTTATGGAATTGAAATGATGATGGAGTGTCTGAGAGATCCTTAGGGGTATGTTCTAATCGCACCTTTATGGAATTGAAATTAATTTCCGAGTTTATAGTTTAAGTGAAATACTGGTTCTAATCGCACCTTTATGGAATTGAAATGTCTTATCTGCATACAAGCGGACAATATTCAGTCGTTCTAATCGCACCTTTATGGAATTGAAATCAAGAACAAAGAGTGAAAAGTGCAATTAAAAGATATGTTCTAATCGCACCTTTATGGAATTGAAATCACAATTCT	332_442	-	OHA	PF14418.9	0.029	12.6	0.1	0.041	12.2	0.1	1.4	1	1	0	1	1	1	0	-	3	GTTCTAATCGCACCTTTATGGAATTGAAATGATGATGGAGTGTCTGAGAGATCCTTAGGGGTATGTTCTAATCGCACCTTTATGGAATTGAAATTAATTTCCGAGTTTATAGTTTAAGTGAAATACTGGTTCTAATCGCACCTTTATGGAATTGAAATGTCTTATCTGCATACAAGCGGACAATATTCAGTCGTTCTAATCGCACCTTTATGGAATTGAAATCAAGAACAAAGAGTGAAAAGTGCAATTAAAAGATATGTTCTAATCGCACCTTTATGGAATTGAAATCACAATTCT
66941	GTTCTAATCGCACCTTTATGGAATTGAAATTGGAGTGTGCTCCAGGTTATCACCTTTGACCCAAAGTTCTAATCGCACCTTTATGGAATTGAAATAAGGAACGGGGGGTTGAGGGGGCACAGCCCCCCTGGTTCTAATCGCACCTTTATGGAATTGAAATTATGTTTGAGAATTTAAATTAATTTCTTATTTTTGCACGTTCTAATCGCACCTTTATGGAATTGAAATCACGGGAACGATTTTGCATAATTGTATTATTTATAAGTTCTAATCGCACCTTTATGGAATTGAAATAAA	332_443																				GTTCTAATCGCACCTTTATGGAATTGAAATTGGAGTGTGCTCCAGGTTATCACCTTTGACCCAAAGTTCTAATCGCACCTTTATGGAATTGAAATAAGGAACGGGGGGTTGAGGGGGCACAGCCCCCCTGGTTCTAATCGCACCTTTATGGAATTGAAATTATGTTTGAGAATTTAAATTAATTTCTTATTTTTGCACGTTCTAATCGCACCTTTATGGAATTGAAATCACGGGAACGATTTTGCATAATTGTATTATTTATAAGTTCTAATCGCACCTTTATGGAATTGAAATAAA
66942	GTTCTACCATTGAACTACACCCGCATATCTTATTCGCTGTTACTTGTTTTCCTCAGCTACAAGTAATACTATACCACCACTTTTTATAAATTGCAAGTGTTTTTTTGAATTTTTTTAATTTTTTTTGAATACGTTATAATAAAGGCATTTGGGAGTATGTTTTATGATGAATTATATCTGGTGTTTTATGATTCTGATCGGGCTGATCGTTGGCAGTTTTAATGGAAAGATCACCATGCTTTCTGATACGATCCTTGCTTCCTCCAAAGAGGCTGTGGAACTTTGTATCCTCATGTT	332_444																				GTTCTACCATTGAACTACACCCGCATATCTTATTCGCTGTTACTTGTTTTCCTCAGCTACAAGTAATACTATACCACCACTTTTTATAAATTGCAAGTGTTTTTTTGAATTTTTTTAATTTTTTTTGAATACGTTATAATAAAGGCATTTGGGAGTATGTTTTATGATGAATTATATCTGGTGTTTTATGATTCTGATCGGGCTGATCGTTGGCAGTTTTAATGGAAAGATCACCATGCTTTCTGATACGATCCTTGCTTCCTCCAAAGAGGCTGTGGAACTTTGTATCCTCATGTT
66943	GTTCTAGTGATCGTTGCAACACCTGACCTACCGCAAGGAGGGTCAGGTGACCAGAAGCCACCGAAACGAAGACCGTGGCGGGGAACACCGTTGGACGTTCAACGGCGTCGAATATCCGACGAGGAAGCTGATGTGCGAGGCGAGACGCGCCGAGTACGTGCGCCTGCTGGACGAGGAAGGCATGAACTTCACCCAGGCCGCGCACGCGGTCGGCGTCTCGAAACGCACCGGCAAGGCGTGGCGCAACGGCAGGACGCGCGCCACGGGAAGGAACGAGAAACCCCTGGTGGACTGGTA	332_445	-	DUF134	PF02001.19	0.00058	18.9	0.0	0.00065	18.7	0.0	1.2	1	0	0	1	1	1	1	-	2	GTTCTAGTGATCGTTGCAACACCTGACCTACCGCAAGGAGGGTCAGGTGACCAGAAGCCACCGAAACGAAGACCGTGGCGGGGAACACCGTTGGACGTTCAACGGCGTCGAATATCCGACGAGGAAGCTGATGTGCGAGGCGAGACGCGCCGAGTACGTGCGCCTGCTGGACGAGGAAGGCATGAACTTCACCCAGGCCGCGCACGCGGTCGGCGTCTCGAAACGCACCGGCAAGGCGTGGCGCAACGGCAGGACGCGCGCCACGGGAAGGAACGAGAAACCCCTGGTGGACTGGTA
66944	GTTCTAGTGATCGTTGCAACACCTGACCTACCGCAAGGAGGGTCAGGTGACCAGAAGCCACCGAAACGAAGACCGTGGCGGGGAACACCGTTGGACGTTCAACGGCGTCGAATATCCGACGAGGAAGCTGATGTGCGAGGCGAGACGCGCCGAGTACGTGCGCCTGCTGGACGAGGAAGGCATGAACTTCACCCAGGCCGCGCACGCGGTCGGCGTCTCGAAACGCACCGGCAAGGCGTGGCGCAACGGCAGGACGCGCGCCACGGGAAGGAACGAGAAACCCCTGGTGGACTGGTA	332_445	-	DUF4332	PF14229.9	0.017	13.9	0.0	0.02	13.6	0.0	1.1	1	0	0	1	1	1	0	-	-3	GTTCTAGTGATCGTTGCAACACCTGACCTACCGCAAGGAGGGTCAGGTGACCAGAAGCCACCGAAACGAAGACCGTGGCGGGGAACACCGTTGGACGTTCAACGGCGTCGAATATCCGACGAGGAAGCTGATGTGCGAGGCGAGACGCGCCGAGTACGTGCGCCTGCTGGACGAGGAAGGCATGAACTTCACCCAGGCCGCGCACGCGGTCGGCGTCTCGAAACGCACCGGCAAGGCGTGGCGCAACGGCAGGACGCGCGCCACGGGAAGGAACGAGAAACCCCTGGTGGACTGGTA
66945	GTTCTAGTGATCGTTGCAACACCTGACCTACCGCAAGGAGGGTCAGGTGACCAGAAGCCACCGAAACGAAGACCGTGGCGGGGAACACCGTTGGACGTTCAACGGCGTCGAATATCCGACGAGGAAGCTGATGTGCGAGGCGAGACGCGCCGAGTACGTGCGCCTGCTGGACGAGGAAGGCATGAACTTCACCCAGGCCGCGCACGCGGTCGGCGTCTCGAAACGCACCGGCAAGGCGTGGCGCAACGGCAGGACGCGCGCCACGGGAAGGAACGAGAAACCCCTGGTGGACTGGTA	332_445	-	DUF732	PF05305.17	0.044	12.8	0.0	0.086	11.8	0.0	1.4	1	0	0	1	1	1	0	-	2	GTTCTAGTGATCGTTGCAACACCTGACCTACCGCAAGGAGGGTCAGGTGACCAGAAGCCACCGAAACGAAGACCGTGGCGGGGAACACCGTTGGACGTTCAACGGCGTCGAATATCCGACGAGGAAGCTGATGTGCGAGGCGAGACGCGCCGAGTACGTGCGCCTGCTGGACGAGGAAGGCATGAACTTCACCCAGGCCGCGCACGCGGTCGGCGTCTCGAAACGCACCGGCAAGGCGTGGCGCAACGGCAGGACGCGCGCCACGGGAAGGAACGAGAAACCCCTGGTGGACTGGTA
66946	GTTCTAGTGATCGTTGCAACACCTGACCTACCGCAAGGAGGGTCAGGTGACCAGAAGCCACCGAAACGAAGACCGTGGCGGGGAACACCGTTGGACGTTCAACGGCGTCGAATATCCGACGAGGAAGCTGATGTGCGAGGCGAGACGCGCCGAGTACGTGCGCCTGCTGGACGAGGAAGGCATGAACTTCACCCAGGCCGCGCACGCGGTCGGCGTCTCGAAACGCACCGGCAAGGCGTGGCGCAACGGCAGGACGCGCGCCACGGGAAGGAACGAGAAACCCCTGGTGGACTGGTA	332_445	-	HTH_23	PF13384.9	1.3e-05	23.4	0.1	2.3e-05	22.6	0.1	1.5	1	0	0	1	1	1	1	-	2	GTTCTAGTGATCGTTGCAACACCTGACCTACCGCAAGGAGGGTCAGGTGACCAGAAGCCACCGAAACGAAGACCGTGGCGGGGAACACCGTTGGACGTTCAACGGCGTCGAATATCCGACGAGGAAGCTGATGTGCGAGGCGAGACGCGCCGAGTACGTGCGCCTGCTGGACGAGGAAGGCATGAACTTCACCCAGGCCGCGCACGCGGTCGGCGTCTCGAAACGCACCGGCAAGGCGTGGCGCAACGGCAGGACGCGCGCCACGGGAAGGAACGAGAAACCCCTGGTGGACTGGTA
66947	GTTCTAGTGATCGTTGCAACACCTGACCTACCGCAAGGAGGGTCAGGTGACCAGAAGCCACCGAAACGAAGACCGTGGCGGGGAACACCGTTGGACGTTCAACGGCGTCGAATATCCGACGAGGAAGCTGATGTGCGAGGCGAGACGCGCCGAGTACGTGCGCCTGCTGGACGAGGAAGGCATGAACTTCACCCAGGCCGCGCACGCGGTCGGCGTCTCGAAACGCACCGGCAAGGCGTGGCGCAACGGCAGGACGCGCGCCACGGGAAGGAACGAGAAACCCCTGGTGGACTGGTA	332_445	-	HTH_28	PF13518.9	9.4e-05	20.9	0.2	0.00017	20.1	0.2	1.5	1	0	0	1	1	1	1	-	2	GTTCTAGTGATCGTTGCAACACCTGACCTACCGCAAGGAGGGTCAGGTGACCAGAAGCCACCGAAACGAAGACCGTGGCGGGGAACACCGTTGGACGTTCAACGGCGTCGAATATCCGACGAGGAAGCTGATGTGCGAGGCGAGACGCGCCGAGTACGTGCGCCTGCTGGACGAGGAAGGCATGAACTTCACCCAGGCCGCGCACGCGGTCGGCGTCTCGAAACGCACCGGCAAGGCGTGGCGCAACGGCAGGACGCGCGCCACGGGAAGGAACGAGAAACCCCTGGTGGACTGGTA
66948	GTTCTAGTGATCGTTGCAACACCTGACCTACCGCAAGGAGGGTCAGGTGACCAGAAGCCACCGAAACGAAGACCGTGGCGGGGAACACCGTTGGACGTTCAACGGCGTCGAATATCCGACGAGGAAGCTGATGTGCGAGGCGAGACGCGCCGAGTACGTGCGCCTGCTGGACGAGGAAGGCATGAACTTCACCCAGGCCGCGCACGCGGTCGGCGTCTCGAAACGCACCGGCAAGGCGTGGCGCAACGGCAGGACGCGCGCCACGGGAAGGAACGAGAAACCCCTGGTGGACTGGTA	332_445	-	HTH_29	PF13551.9	0.00036	19.0	0.6	0.00065	18.1	0.0	1.7	2	1	0	2	2	2	1	-	2	GTTCTAGTGATCGTTGCAACACCTGACCTACCGCAAGGAGGGTCAGGTGACCAGAAGCCACCGAAACGAAGACCGTGGCGGGGAACACCGTTGGACGTTCAACGGCGTCGAATATCCGACGAGGAAGCTGATGTGCGAGGCGAGACGCGCCGAGTACGTGCGCCTGCTGGACGAGGAAGGCATGAACTTCACCCAGGCCGCGCACGCGGTCGGCGTCTCGAAACGCACCGGCAAGGCGTGGCGCAACGGCAGGACGCGCGCCACGGGAAGGAACGAGAAACCCCTGGTGGACTGGTA
66949	GTTCTAGTGATCGTTGCAACACCTGACCTACCGCAAGGAGGGTCAGGTGACCAGAAGCCACCGAAACGAAGACCGTGGCGGGGAACACCGTTGGACGTTCAACGGCGTCGAATATCCGACGAGGAAGCTGATGTGCGAGGCGAGACGCGCCGAGTACGTGCGCCTGCTGGACGAGGAAGGCATGAACTTCACCCAGGCCGCGCACGCGGTCGGCGTCTCGAAACGCACCGGCAAGGCGTGGCGCAACGGCAGGACGCGCGCCACGGGAAGGAACGAGAAACCCCTGGTGGACTGGTA	332_445	-	HTH_7	PF02796.18	0.035	12.7	0.0	0.067	11.8	0.0	1.4	1	0	0	1	1	1	0	-	2	GTTCTAGTGATCGTTGCAACACCTGACCTACCGCAAGGAGGGTCAGGTGACCAGAAGCCACCGAAACGAAGACCGTGGCGGGGAACACCGTTGGACGTTCAACGGCGTCGAATATCCGACGAGGAAGCTGATGTGCGAGGCGAGACGCGCCGAGTACGTGCGCCTGCTGGACGAGGAAGGCATGAACTTCACCCAGGCCGCGCACGCGGTCGGCGTCTCGAAACGCACCGGCAAGGCGTGGCGCAACGGCAGGACGCGCGCCACGGGAAGGAACGAGAAACCCCTGGTGGACTGGTA
66950	GTTCTAGTGATCGTTGCAACACCTGACCTACCGCAAGGAGGGTCAGGTGACCAGAAGCCACCGAAACGAAGACCGTGGCGGGGAACACCGTTGGACGTTCAACGGCGTCGAATATCCGACGAGGAAGCTGATGTGCGAGGCGAGACGCGCCGAGTACGTGCGCCTGCTGGACGAGGAAGGCATGAACTTCACCCAGGCCGCGCACGCGGTCGGCGTCTCGAAACGCACCGGCAAGGCGTGGCGCAACGGCAGGACGCGCGCCACGGGAAGGAACGAGAAACCCCTGGTGGACTGGTA	332_445	-	LZ_Tnp_IS481	PF13011.9	0.0017	17.3	0.2	0.0029	16.6	0.2	1.4	1	0	0	1	1	1	1	-	2	GTTCTAGTGATCGTTGCAACACCTGACCTACCGCAAGGAGGGTCAGGTGACCAGAAGCCACCGAAACGAAGACCGTGGCGGGGAACACCGTTGGACGTTCAACGGCGTCGAATATCCGACGAGGAAGCTGATGTGCGAGGCGAGACGCGCCGAGTACGTGCGCCTGCTGGACGAGGAAGGCATGAACTTCACCCAGGCCGCGCACGCGGTCGGCGTCTCGAAACGCACCGGCAAGGCGTGGCGCAACGGCAGGACGCGCGCCACGGGAAGGAACGAGAAACCCCTGGTGGACTGGTA
66951	GTTCTCCCCGAAATAGCTTTAGGGCTAGCGTCGCGCGTTCACCGCCGGAGGTAGAGCACCGGATGGACGAGGGGGCTTCGCCGCCTACCGAATCCAACCGAACTCCGAATGCCGGCGGCCCAGAGCGCGGCAGTCAGAGCATGTGGGCTAAGCTGTGTGCTCGAGAGGGAAACAGCCCGGACCGCCCGCTAAGGTCCCCAAGTTCCAGCCGAGTGGCAAAGGATGTGCGTCCGCCCAGACAACCAGGATGTTGGCTTAGAAGCAGCCATCCATTCAAAGAGTGCGTAACAGCTCACT	332_446																				GTTCTCCCCGAAATAGCTTTAGGGCTAGCGTCGCGCGTTCACCGCCGGAGGTAGAGCACCGGATGGACGAGGGGGCTTCGCCGCCTACCGAATCCAACCGAACTCCGAATGCCGGCGGCCCAGAGCGCGGCAGTCAGAGCATGTGGGCTAAGCTGTGTGCTCGAGAGGGAAACAGCCCGGACCGCCCGCTAAGGTCCCCAAGTTCCAGCCGAGTGGCAAAGGATGTGCGTCCGCCCAGACAACCAGGATGTTGGCTTAGAAGCAGCCATCCATTCAAAGAGTGCGTAACAGCTCACT
66952	GTTCTCCCCGAAATAGCTTTAGGGCTAGCGTCGCGCGTTCACCGCCGGAGGTAGAGCACCGGATGGACGAGGGGGCTTCGCCGCCTACCGAATCCAACCGAACTCCGAATGCCGGCGGCCCAGAGCGCGGCAGTCAGAGCATGTGGGCTAAGCTGTGTGCTCGAGAGGGAAACAGCCCGGACCGCCCGCTAAGGTCCCCAAGTTCCAGCCGAGTGGCAAAGGATGTGCGTCCGCCCAGACAACCAGGATGTTGGCTTAGAAGCAGCCATGCATTCAAAGAGTGCGTAACAGCTCACT	332_447																				GTTCTCCCCGAAATAGCTTTAGGGCTAGCGTCGCGCGTTCACCGCCGGAGGTAGAGCACCGGATGGACGAGGGGGCTTCGCCGCCTACCGAATCCAACCGAACTCCGAATGCCGGCGGCCCAGAGCGCGGCAGTCAGAGCATGTGGGCTAAGCTGTGTGCTCGAGAGGGAAACAGCCCGGACCGCCCGCTAAGGTCCCCAAGTTCCAGCCGAGTGGCAAAGGATGTGCGTCCGCCCAGACAACCAGGATGTTGGCTTAGAAGCAGCCATGCATTCAAAGAGTGCGTAACAGCTCACT
66953	GTTCTGAATAAGTTCAGGACATCCTTTTTACTTATTACAACTGTATCAGCTGCTGAAGAGCGGAATCGGAGATCAGTTCTCCATGTTCTGTCAGATAAGCTTCTCCTGAAAGAGAGAAAGCTTTTCCCTGTCCATATTCCGTAAGAATATTACATACTCTGTTAAAATCTTCCGGGGAAAGTGATGACTGGTGGAGAACCAGCTTGTAAAGTTCATCAGCCGGATCTTTGTACAGGGTGTTTGTACCTGTAAAATAGCCGTTCAGTCCATGAGCGGCTGCAATCACATCGTCCAGTG	332_448	-	MecA	PF05389.15	3.8e-20	70.9	0.0	4.3e-20	70.7	0.0	1.0	1	0	0	1	1	1	1	-	-3	GTTCTGAATAAGTTCAGGACATCCTTTTTACTTATTACAACTGTATCAGCTGCTGAAGAGCGGAATCGGAGATCAGTTCTCCATGTTCTGTCAGATAAGCTTCTCCTGAAAGAGAGAAAGCTTTTCCCTGTCCATATTCCGTAAGAATATTACATACTCTGTTAAAATCTTCCGGGGAAAGTGATGACTGGTGGAGAACCAGCTTGTAAAGTTCATCAGCCGGATCTTTGTACAGGGTGTTTGTACCTGTAAAATAGCCGTTCAGTCCATGAGCGGCTGCAATCACATCGTCCAGTG
66954	GTTCTGCAAAGACTTTGCAGATTTCGTATATTGGTATGCAGACGCAGGAAGTGGTTATAAAACCGAATCTGAAAGTTGTGCTAAAATCTGATTCTCAGAAACTTGATGAGGTTGTGGTGACTGCGATGGGGATTAAACGTTCTGAAAAGTCTTTGGGATATTCAGTGACAAGTGTTAAAGGTGATGAAATAACCAAGGCACGTGAAAGTAATGTTTTAAACTCCTTATCAGGTAAGATCGCAGGTGTACAGATTGGACAGTCGTCAGGTACTGCAGGGGGAAGTTCTAGTATTCAGA	332_449	-	CarbopepD_reg_2	PF13715.9	7e-05	21.2	0.6	7e-05	21.2	0.6	1.8	2	1	1	3	3	3	1	-	3	GTTCTGCAAAGACTTTGCAGATTTCGTATATTGGTATGCAGACGCAGGAAGTGGTTATAAAACCGAATCTGAAAGTTGTGCTAAAATCTGATTCTCAGAAACTTGATGAGGTTGTGGTGACTGCGATGGGGATTAAACGTTCTGAAAAGTCTTTGGGATATTCAGTGACAAGTGTTAAAGGTGATGAAATAACCAAGGCACGTGAAAGTAATGTTTTAAACTCCTTATCAGGTAAGATCGCAGGTGTACAGATTGGACAGTCGTCAGGTACTGCAGGGGGAAGTTCTAGTATTCAGA
66955	GTTCTGCAAAGACTTTGCAGATTTCGTATATTGGTATGCAGACGCAGGAAGTGGTTATAAAACCGAATCTGAAAGTTGTGCTAAAATCTGATTCTCAGAAACTTGATGAGGTTGTGGTGACTGCGATGGGGATTAAACGTTCTGAAAAGTCTTTGGGATATTCAGTGACAAGTGTTAAAGGTGATGAAATAACCAAGGCACGTGAAAGTAATGTTTTAAACTCCTTATCAGGTAAGATCGCAGGTGTACAGATTGGACAGTCGTCAGGTACTGCAGGGGGAAGTTCTAGTATTCAGA	332_449	-	Plug	PF07715.18	1.7e-06	27.0	0.8	2.3e-06	26.6	0.8	1.2	1	0	0	1	1	1	1	-	3	GTTCTGCAAAGACTTTGCAGATTTCGTATATTGGTATGCAGACGCAGGAAGTGGTTATAAAACCGAATCTGAAAGTTGTGCTAAAATCTGATTCTCAGAAACTTGATGAGGTTGTGGTGACTGCGATGGGGATTAAACGTTCTGAAAAGTCTTTGGGATATTCAGTGACAAGTGTTAAAGGTGATGAAATAACCAAGGCACGTGAAAGTAATGTTTTAAACTCCTTATCAGGTAAGATCGCAGGTGTACAGATTGGACAGTCGTCAGGTACTGCAGGGGGAAGTTCTAGTATTCAGA
66956	GTTCTGCAAAGACTTTGCAGATTTCGTATATTGGTATGCAGACACAAGAAGTGGTGATCAAACCAACTTTAAAAGTTGTGCTAAAGTCTGATTCCCAAAATCTAGATGAGGTTGTAGTGACAGCTATGGGGATTAAGCGATCGGAAAAATCCCTAGGTTATGCCGTATCTAGTGTGAAGGGAGATGAAATAACTAAAGCACGTGAAAGTAATGTACTTAATTCATTGTCTGGTAAGATTGCGGGACTGCAAATAGCCCAATCATCTGGTACGGTAGGTGGTAGTTCAAGTATACAGA	332_450	-	CarbopepD_reg_2	PF13715.9	2.4e-05	22.7	0.6	5.5e-05	21.6	0.6	1.6	1	0	0	1	1	1	1	-	3	GTTCTGCAAAGACTTTGCAGATTTCGTATATTGGTATGCAGACACAAGAAGTGGTGATCAAACCAACTTTAAAAGTTGTGCTAAAGTCTGATTCCCAAAATCTAGATGAGGTTGTAGTGACAGCTATGGGGATTAAGCGATCGGAAAAATCCCTAGGTTATGCCGTATCTAGTGTGAAGGGAGATGAAATAACTAAAGCACGTGAAAGTAATGTACTTAATTCATTGTCTGGTAAGATTGCGGGACTGCAAATAGCCCAATCATCTGGTACGGTAGGTGGTAGTTCAAGTATACAGA
66957	GTTCTGCAAAGACTTTGCAGATTTCGTATATTGGTATGCAGACACAAGAAGTGGTGATCAAACCAACTTTAAAAGTTGTGCTAAAGTCTGATTCCCAAAATCTAGATGAGGTTGTAGTGACAGCTATGGGGATTAAGCGATCGGAAAAATCCCTAGGTTATGCCGTATCTAGTGTGAAGGGAGATGAAATAACTAAAGCACGTGAAAGTAATGTACTTAATTCATTGTCTGGTAAGATTGCGGGACTGCAAATAGCCCAATCATCTGGTACGGTAGGTGGTAGTTCAAGTATACAGA	332_450	-	Plug	PF07715.18	1.5e-05	24.0	0.6	2.3e-05	23.4	0.6	1.3	1	0	0	1	1	1	1	-	3	GTTCTGCAAAGACTTTGCAGATTTCGTATATTGGTATGCAGACACAAGAAGTGGTGATCAAACCAACTTTAAAAGTTGTGCTAAAGTCTGATTCCCAAAATCTAGATGAGGTTGTAGTGACAGCTATGGGGATTAAGCGATCGGAAAAATCCCTAGGTTATGCCGTATCTAGTGTGAAGGGAGATGAAATAACTAAAGCACGTGAAAGTAATGTACTTAATTCATTGTCTGGTAAGATTGCGGGACTGCAAATAGCCCAATCATCTGGTACGGTAGGTGGTAGTTCAAGTATACAGA
66958	GTTCTGCAAAGACTTTGCAGATTTCGTATATTGGTATGCAGACACAAGAAGTGGTGATCAAACCAACTTTAAAAGTTGTGCTAAAGTCTGATTCCCAAAATCTAGATGAGGTTGTAGTGACAGCTATGGGGATTAAGCGATCGGAAAAATCCCTAGGTTATGCCGTATCTAGTGTGAAGGGAGATGAAATAACTAAAGCACGTGAAAGTAATGTACTTAACTCATTGTCTGGTAAGATTGCGGGACTGCAAATAGCCCAATCATCTGGTACGGTAGGTGGTAGTTCAAGTATACAGA	332_451	-	CarbopepD_reg_2	PF13715.9	2.4e-05	22.7	0.6	5.5e-05	21.6	0.6	1.6	1	0	0	1	1	1	1	-	3	GTTCTGCAAAGACTTTGCAGATTTCGTATATTGGTATGCAGACACAAGAAGTGGTGATCAAACCAACTTTAAAAGTTGTGCTAAAGTCTGATTCCCAAAATCTAGATGAGGTTGTAGTGACAGCTATGGGGATTAAGCGATCGGAAAAATCCCTAGGTTATGCCGTATCTAGTGTGAAGGGAGATGAAATAACTAAAGCACGTGAAAGTAATGTACTTAACTCATTGTCTGGTAAGATTGCGGGACTGCAAATAGCCCAATCATCTGGTACGGTAGGTGGTAGTTCAAGTATACAGA
66959	GTTCTGCAAAGACTTTGCAGATTTCGTATATTGGTATGCAGACACAAGAAGTGGTGATCAAACCAACTTTAAAAGTTGTGCTAAAGTCTGATTCCCAAAATCTAGATGAGGTTGTAGTGACAGCTATGGGGATTAAGCGATCGGAAAAATCCCTAGGTTATGCCGTATCTAGTGTGAAGGGAGATGAAATAACTAAAGCACGTGAAAGTAATGTACTTAACTCATTGTCTGGTAAGATTGCGGGACTGCAAATAGCCCAATCATCTGGTACGGTAGGTGGTAGTTCAAGTATACAGA	332_451	-	Plug	PF07715.18	1.5e-05	24.0	0.6	2.3e-05	23.4	0.6	1.3	1	0	0	1	1	1	1	-	3	GTTCTGCAAAGACTTTGCAGATTTCGTATATTGGTATGCAGACACAAGAAGTGGTGATCAAACCAACTTTAAAAGTTGTGCTAAAGTCTGATTCCCAAAATCTAGATGAGGTTGTAGTGACAGCTATGGGGATTAAGCGATCGGAAAAATCCCTAGGTTATGCCGTATCTAGTGTGAAGGGAGATGAAATAACTAAAGCACGTGAAAGTAATGTACTTAACTCATTGTCTGGTAAGATTGCGGGACTGCAAATAGCCCAATCATCTGGTACGGTAGGTGGTAGTTCAAGTATACAGA
66960	GTTCTGCAAAGACTTTGCAGATTTCGTATATTGGAATGCAGGCGCAAGAAGTGGCAATTAAACCCCATTTAAAAATCACATTGAAGCCGGATGCTAAACAATTAGATGAGATTATAGTTGTTGCTTATGGTACTGCTAAGAAATCAGCATTTACCGGTTCTGCTTCAACTATTAAAGCTGATAAATTGGAAGAGAGAATTGTGTCGAATATCACCAATGCCCTCTCCGGACAGGTGGCCGGTATTCAGACAGTAAATGCTAACGGAGCTCCGGGAGCGTCTGCGACAGTTCGTATCC	332_452	-	CarbopepD_reg_2	PF13715.9	0.0012	17.3	0.2	0.0029	16.1	0.0	1.7	2	1	0	2	2	2	1	-	3	GTTCTGCAAAGACTTTGCAGATTTCGTATATTGGAATGCAGGCGCAAGAAGTGGCAATTAAACCCCATTTAAAAATCACATTGAAGCCGGATGCTAAACAATTAGATGAGATTATAGTTGTTGCTTATGGTACTGCTAAGAAATCAGCATTTACCGGTTCTGCTTCAACTATTAAAGCTGATAAATTGGAAGAGAGAATTGTGTCGAATATCACCAATGCCCTCTCCGGACAGGTGGCCGGTATTCAGACAGTAAATGCTAACGGAGCTCCGGGAGCGTCTGCGACAGTTCGTATCC
66961	GTTCTGCAAAGACTTTGCAGATTTCGTATATTGGAATGCAGGCGCAAGAAGTGGCAATTAAACCCCATTTAAAAATCACATTGAAGCCGGATGCTAAACAATTAGATGAGATTATAGTTGTTGCTTATGGTACTGCTAAGAAATCAGCATTTACCGGTTCTGCTTCAACTATTAAAGCTGATAAATTGGAAGAGAGAATTGTGTCGAATATCACCAATGCCCTCTCCGGACAGGTGGCCGGTATTCAGACAGTAAATGCTAACGGAGCTCCGGGAGCGTCTGCGACAGTTCGTATCC	332_452	-	Plug	PF07715.18	5.2e-05	22.2	0.4	6.6e-05	21.9	0.4	1.2	1	0	0	1	1	1	1	-	3	GTTCTGCAAAGACTTTGCAGATTTCGTATATTGGAATGCAGGCGCAAGAAGTGGCAATTAAACCCCATTTAAAAATCACATTGAAGCCGGATGCTAAACAATTAGATGAGATTATAGTTGTTGCTTATGGTACTGCTAAGAAATCAGCATTTACCGGTTCTGCTTCAACTATTAAAGCTGATAAATTGGAAGAGAGAATTGTGTCGAATATCACCAATGCCCTCTCCGGACAGGTGGCCGGTATTCAGACAGTAAATGCTAACGGAGCTCCGGGAGCGTCTGCGACAGTTCGTATCC
66962	GTTCTGCAAAGACTTTGCAGATTTCGTACATCGGAATGCAGACTGCTGAGGTAGCAATTAGGCCTGTTGTGAAAATTATATTAAAACCAGACACTGAAGTCCTTGATGAAGTAGTAGTAACAGGATATGGTACTTTTAAAAAATCAACTTTTACGGGTGCGGCATCTACTATGGCTACAGAAAAGTTACAAGATATACCGACTATGGCCATTGAGGATAAACTTGCAGGTTCTATTCCGGGAGTACAAATCAGTTCATTTTCAGGAGCACCGGGAGCTACTACATCTGTACGTATTC	332_453	-	CarbopepD_reg_2	PF13715.9	0.0017	16.8	0.3	0.0044	15.5	0.1	1.8	2	0	0	2	2	2	1	-	3	GTTCTGCAAAGACTTTGCAGATTTCGTACATCGGAATGCAGACTGCTGAGGTAGCAATTAGGCCTGTTGTGAAAATTATATTAAAACCAGACACTGAAGTCCTTGATGAAGTAGTAGTAACAGGATATGGTACTTTTAAAAAATCAACTTTTACGGGTGCGGCATCTACTATGGCTACAGAAAAGTTACAAGATATACCGACTATGGCCATTGAGGATAAACTTGCAGGTTCTATTCCGGGAGTACAAATCAGTTCATTTTCAGGAGCACCGGGAGCTACTACATCTGTACGTATTC
66963	GTTCTGCAAAGACTTTGCAGATTTCGTACATCGGAATGCAGACTGCTGAGGTAGCAATTAGGCCTGTTGTGAAAATTATATTAAAACCAGACACTGAAGTCCTTGATGAAGTAGTAGTAACAGGATATGGTACTTTTAAAAAATCAACTTTTACGGGTGCGGCATCTACTATGGCTACAGAAAAGTTACAAGATATACCGACTATGGCCATTGAGGATAAACTTGCAGGTTCTATTCCGGGAGTACAAATCAGTTCATTTTCAGGAGCACCGGGAGCTACTACATCTGTACGTATTC	332_453	-	Plug	PF07715.18	0.014	14.4	0.1	0.018	14.1	0.1	1.2	1	0	0	1	1	1	0	-	3	GTTCTGCAAAGACTTTGCAGATTTCGTACATCGGAATGCAGACTGCTGAGGTAGCAATTAGGCCTGTTGTGAAAATTATATTAAAACCAGACACTGAAGTCCTTGATGAAGTAGTAGTAACAGGATATGGTACTTTTAAAAAATCAACTTTTACGGGTGCGGCATCTACTATGGCTACAGAAAAGTTACAAGATATACCGACTATGGCCATTGAGGATAAACTTGCAGGTTCTATTCCGGGAGTACAAATCAGTTCATTTTCAGGAGCACCGGGAGCTACTACATCTGTACGTATTC
66964	GTTCTGCAAAGACTTTGCAGATTTCGTATATTGGCATGCAGACTCAGGAAGTAGCTATCAAACCTAAATTGAAAGTAATACTAAAAGCCGATGCACAACAGCTTGAAGAGGTTATGGTAGTTGCTTATGGTACAGCTAAAAAGCAATCCTTTACCGGATCTGCCGACATGGTAAAATCCGATCAGATAGAAAAACGTACTGTTGCCAATTTGAGCAAAGCATTAGAAGGCACAGCTCCCGGTATTCAAATGACTTCCGGAGGCGGGCAGCCAGGCGAGGCTTCTAAAGTTGTCATCC	332_454	-	CarbopepD_reg_2	PF13715.9	0.00018	19.9	0.6	0.00027	19.3	0.2	1.5	2	0	0	2	2	2	1	-	3	GTTCTGCAAAGACTTTGCAGATTTCGTATATTGGCATGCAGACTCAGGAAGTAGCTATCAAACCTAAATTGAAAGTAATACTAAAAGCCGATGCACAACAGCTTGAAGAGGTTATGGTAGTTGCTTATGGTACAGCTAAAAAGCAATCCTTTACCGGATCTGCCGACATGGTAAAATCCGATCAGATAGAAAAACGTACTGTTGCCAATTTGAGCAAAGCATTAGAAGGCACAGCTCCCGGTATTCAAATGACTTCCGGAGGCGGGCAGCCAGGCGAGGCTTCTAAAGTTGTCATCC
66965	GTTCTGCAAAGACTTTGCAGATTTCGTATATTGGCATGCAGACTCAGGAAGTAGCTATCAAACCTAAATTGAAAGTAATACTAAAAGCCGATGCACAACAGCTTGAAGAGGTTATGGTAGTTGCTTATGGTACAGCTAAAAAGCAATCCTTTACCGGATCTGCCGACATGGTAAAATCCGATCAGATAGAAAAACGTACTGTTGCCAATTTGAGCAAAGCATTAGAAGGCACAGCTCCCGGTATTCAAATGACTTCCGGAGGCGGGCAGCCAGGCGAGGCTTCTAAAGTTGTCATCC	332_454	-	DUF3920	PF13058.9	0.023	13.4	0.2	0.026	13.2	0.2	1.1	1	0	0	1	1	1	0	-	-2	GTTCTGCAAAGACTTTGCAGATTTCGTATATTGGCATGCAGACTCAGGAAGTAGCTATCAAACCTAAATTGAAAGTAATACTAAAAGCCGATGCACAACAGCTTGAAGAGGTTATGGTAGTTGCTTATGGTACAGCTAAAAAGCAATCCTTTACCGGATCTGCCGACATGGTAAAATCCGATCAGATAGAAAAACGTACTGTTGCCAATTTGAGCAAAGCATTAGAAGGCACAGCTCCCGGTATTCAAATGACTTCCGGAGGCGGGCAGCCAGGCGAGGCTTCTAAAGTTGTCATCC
66966	GTTCTGCAAAGACTTTGCAGATTTCGTATATTGGCATGCAGACTCAGGAAGTAGCTATCAAACCTAAATTGAAAGTAATACTAAAAGCCGATGCACAACAGCTTGAAGAGGTTATGGTAGTTGCTTATGGTACAGCTAAAAAGCAATCCTTTACCGGATCTGCCGACATGGTAAAATCCGATCAGATAGAAAAACGTACTGTTGCCAATTTGAGCAAAGCATTAGAAGGCACAGCTCCCGGTATTCAAATGACTTCCGGAGGCGGGCAGCCAGGCGAGGCTTCTAAAGTTGTCATCC	332_454	-	OKR_DC_1_C	PF03711.18	0.027	13.3	0.1	0.029	13.2	0.1	1.1	1	0	0	1	1	1	0	-	3	GTTCTGCAAAGACTTTGCAGATTTCGTATATTGGCATGCAGACTCAGGAAGTAGCTATCAAACCTAAATTGAAAGTAATACTAAAAGCCGATGCACAACAGCTTGAAGAGGTTATGGTAGTTGCTTATGGTACAGCTAAAAAGCAATCCTTTACCGGATCTGCCGACATGGTAAAATCCGATCAGATAGAAAAACGTACTGTTGCCAATTTGAGCAAAGCATTAGAAGGCACAGCTCCCGGTATTCAAATGACTTCCGGAGGCGGGCAGCCAGGCGAGGCTTCTAAAGTTGTCATCC
66967	GTTCTGCAAAGACTTTGCAGATTTCGTATATTGGCATGCAGACTCAGGAAGTAGCTATCAAACCTAAATTGAAAGTAATACTAAAAGCCGATGCACAACAGCTTGAAGAGGTTATGGTAGTTGCTTATGGTACAGCTAAAAAGCAATCCTTTACCGGATCTGCCGACATGGTAAAATCCGATCAGATAGAAAAACGTACTGTTGCCAATTTGAGCAAAGCATTAGAAGGCACAGCTCCCGGTATTCAAATGACTTCCGGAGGCGGGCAGCCAGGCGAGGCTTCTAAAGTTGTCATCC	332_454	-	Plug	PF07715.18	3e-06	26.2	0.2	4.2e-06	25.8	0.2	1.3	1	0	0	1	1	1	1	-	3	GTTCTGCAAAGACTTTGCAGATTTCGTATATTGGCATGCAGACTCAGGAAGTAGCTATCAAACCTAAATTGAAAGTAATACTAAAAGCCGATGCACAACAGCTTGAAGAGGTTATGGTAGTTGCTTATGGTACAGCTAAAAAGCAATCCTTTACCGGATCTGCCGACATGGTAAAATCCGATCAGATAGAAAAACGTACTGTTGCCAATTTGAGCAAAGCATTAGAAGGCACAGCTCCCGGTATTCAAATGACTTCCGGAGGCGGGCAGCCAGGCGAGGCTTCTAAAGTTGTCATCC
66968	GTTCTTCTTATCTTCTTTCTGACTCATACAACGGAACACTATTCAAATCACTACACAGTGTGTATGTTATACGATACTGACTAATAATTTCAGTTATCGAAACCACCGGTGGAGGTATGTTTTACTGTATTGGAATCTATAATAAACATCTGTCTGCCATTACATAAATTTAAAACCAATAACGTTCAACACACACCCACTTAAGTTTTCCAATCTTGTAATTGTTCACACTTTAGACTTCAGGTATATGATAAAAAATAAATAAACGATCGGAAGAGCAGCATTAGAATTTTGCCA	332_455																				GTTCTTCTTATCTTCTTTCTGACTCATACAACGGAACACTATTCAAATCACTACACAGTGTGTATGTTATACGATACTGACTAATAATTTCAGTTATCGAAACCACCGGTGGAGGTATGTTTTACTGTATTGGAATCTATAATAAACATCTGTCTGCCATTACATAAATTTAAAACCAATAACGTTCAACACACACCCACTTAAGTTTTCCAATCTTGTAATTGTTCACACTTTAGACTTCAGGTATATGATAAAAAATAAATAAACGATCGGAAGAGCAGCATTAGAATTTTGCCA
66969	GTTGAACCCATTGATATCAGTTGAAAATCTGAATACTTTTTTTGTCAACTCTCTTCCTAGGTAATCGAATGCTCTGACATAGTGTTCAGAACTTCCGATACCCTTGAACAGTAACGTTAAGATTGTGTAGACATAAAGTATAAAATAATACACTTGACAAAAAAGTGTATCATTTTATATAATAAGGAAAGAGAGGAGGTGATAAAAATGGAAATAGTTGACCTCATTGTTGGCAGATTACATGAGACAATCAGAAATGGTGAAATTGGATTGGATTATACTTTTGATTGTAATCGT	332_456	-	ATP-synt	PF00231.22	0.039	12.1	0.1	0.048	11.8	0.1	1.1	1	0	0	1	1	1	0	-	1	GTTGAACCCATTGATATCAGTTGAAAATCTGAATACTTTTTTTGTCAACTCTCTTCCTAGGTAATCGAATGCTCTGACATAGTGTTCAGAACTTCCGATACCCTTGAACAGTAACGTTAAGATTGTGTAGACATAAAGTATAAAATAATACACTTGACAAAAAAGTGTATCATTTTATATAATAAGGAAAGAGAGGAGGTGATAAAAATGGAAATAGTTGACCTCATTGTTGGCAGATTACATGAGACAATCAGAAATGGTGAAATTGGATTGGATTATACTTTTGATTGTAATCGT
66970	GTTGAACCCATTGATATCAGTTGAAAATCTGAATACTTTTTTTGTCAACTCTCTTCCTAGGTAATCGAATGCTCTGACATAGTGTTCAGAACTTCCGATACCCTTGAACAGTAACGTTAAGATTGTGTAGACATAAAGTATAAAATAATACACTTGACAAAAAAGTGTATCATTTTATATAATAAGGAAAGAGAGGAGGTGATAAAAATGGAAATAGTTGACCTCATTGTTGGCAGATTACATGAGACAATCAGAAATGGTGAAATTGGATTGGATTATACTTTTGATTGTAATCGT	332_456	-	COBRA1	PF06209.16	0.012	13.1	0.1	0.014	12.9	0.1	1.0	1	0	0	1	1	1	0	-	-2	GTTGAACCCATTGATATCAGTTGAAAATCTGAATACTTTTTTTGTCAACTCTCTTCCTAGGTAATCGAATGCTCTGACATAGTGTTCAGAACTTCCGATACCCTTGAACAGTAACGTTAAGATTGTGTAGACATAAAGTATAAAATAATACACTTGACAAAAAAGTGTATCATTTTATATAATAAGGAAAGAGAGGAGGTGATAAAAATGGAAATAGTTGACCTCATTGTTGGCAGATTACATGAGACAATCAGAAATGGTGAAATTGGATTGGATTATACTTTTGATTGTAATCGT
66971	GTTGAATAGTAACATTAGATGTATTGAAATCCTCTACGTCCTTGTTTAAGGACGGCGGTAATCTGGTTGAATAGTAACATTAGATGTATTGAAATATAAAGAACTCTGGCTGTACGCTTACCCCCATATCCGTTGAATAGTAACATTAGATGTATTGAAATCTTATGGCAGCAGTATGGGAGATAGCAACAAGCGAAGGTTGAATAGTAACATTAGATGTATTGAAATTCATCGACAGTACCACTTGCACTTACCTGCTGAGTTGAATAGTAACATTAGATGTATTGAAATTTGCAA	332_457																				GTTGAATAGTAACATTAGATGTATTGAAATCCTCTACGTCCTTGTTTAAGGACGGCGGTAATCTGGTTGAATAGTAACATTAGATGTATTGAAATATAAAGAACTCTGGCTGTACGCTTACCCCCATATCCGTTGAATAGTAACATTAGATGTATTGAAATCTTATGGCAGCAGTATGGGAGATAGCAACAAGCGAAGGTTGAATAGTAACATTAGATGTATTGAAATTCATCGACAGTACCACTTGCACTTACCTGCTGAGTTGAATAGTAACATTAGATGTATTGAAATTTGCAA
66972	GTTGAATAGTAACATTAGATGTATTGAAATCTTATGGCAGCAGTATGGGAGATAGCAACAAGCGAAGGTTGAATAGTAACATTAGATGTATTGAAATTCATCGACAGTACCACTTGCACTTACCTGCTGAGTTGAATAGTAACATTAGATGTATTGAAATTTGCAAATCAGCCATATTGCAACTATGCAAGCAACTGTTGAATAGTAACATTAGATGTATTGAAATCAGCTTATGGTAGATGTTGTTGTCATATAAATAATGGATATATCATTAATACAGATACTGGAAGTTATTAT	332_458	-	PI-PLC-X	PF00388.22	0.001	17.1	1.5	0.29	9.2	0.4	2.8	1	1	2	3	3	3	2	-	3	GTTGAATAGTAACATTAGATGTATTGAAATCTTATGGCAGCAGTATGGGAGATAGCAACAAGCGAAGGTTGAATAGTAACATTAGATGTATTGAAATTCATCGACAGTACCACTTGCACTTACCTGCTGAGTTGAATAGTAACATTAGATGTATTGAAATTTGCAAATCAGCCATATTGCAACTATGCAAGCAACTGTTGAATAGTAACATTAGATGTATTGAAATCAGCTTATGGTAGATGTTGTTGTCATATAAATAATGGATATATCATTAATACAGATACTGGAAGTTATTAT
66973	GTTGAATAGTAACATTAGATGTATTGAAATCGTTATCCGACTTATACCAACAAACGAACGATAAGTTGAATAGTAACATTAGATGTATTGAAATTTTGCTCGCTGCTGCCTCTATCCTTTCCTGTAGCGTTGAATAGTAACATTAGATGTATTGAAATTTAGAGTTTTTTTCGCCCAATATTTCGATGAATGGGTTGAATAGTAACATTAGATGTATTGAAATATTTATGGAACAATCGCTTCCGATTCAGACGAGAAGTTGAATAGTAACATTAGATGTATTGAAATCGAGATAAT	332_459	-	Cdc13_OB2	PF18691.4	0.025	13.1	2.4	0.77	8.3	0.1	2.1	1	1	0	2	2	2	0	-	3	GTTGAATAGTAACATTAGATGTATTGAAATCGTTATCCGACTTATACCAACAAACGAACGATAAGTTGAATAGTAACATTAGATGTATTGAAATTTTGCTCGCTGCTGCCTCTATCCTTTCCTGTAGCGTTGAATAGTAACATTAGATGTATTGAAATTTAGAGTTTTTTTCGCCCAATATTTCGATGAATGGGTTGAATAGTAACATTAGATGTATTGAAATATTTATGGAACAATCGCTTCCGATTCAGACGAGAAGTTGAATAGTAACATTAGATGTATTGAAATCGAGATAAT
66974	GTTGAATAGTAACATTAGATGTATTGAAATCGTTATCCGACTTATACCAACAAACGAACGATAAGTTGAATAGTAACATTAGATGTATTGAAATTTTGCTCGCTGCTGCCTCTATCCTTTCCTGTAGCGTTGAATAGTAACATTAGATGTATTGAAATTTAGAGTTTTTTTCGCCCAATATTTCGATGAATGGGTTGAATAGTAACATTAGATGTATTGAAATATTTATGGAACAATCGCTTCCGATTCAGACGAGAAGTTGAATAGTAACATTAGATGTATTGAAATCGAGATAAT	332_459	-	YaaC	PF14175.9	0.0019	15.9	0.1	0.0022	15.7	0.1	1.2	1	0	0	1	1	1	1	-	-3	GTTGAATAGTAACATTAGATGTATTGAAATCGTTATCCGACTTATACCAACAAACGAACGATAAGTTGAATAGTAACATTAGATGTATTGAAATTTTGCTCGCTGCTGCCTCTATCCTTTCCTGTAGCGTTGAATAGTAACATTAGATGTATTGAAATTTAGAGTTTTTTTCGCCCAATATTTCGATGAATGGGTTGAATAGTAACATTAGATGTATTGAAATATTTATGGAACAATCGCTTCCGATTCAGACGAGAAGTTGAATAGTAACATTAGATGTATTGAAATCGAGATAAT
66975	GTTGAATAGTAACATTAGATGTATTGAAATATAAAGAACTCTGGCTGTACGCTTACCCCCATATCCGTTGAATAGTAACATTAGATGTATTGAAATCTTATGGCAGCAGTATGGGAGATAGCAACAAGCGAAGGTTGAATAGTAACATTAGATGTATTGAAATTCATCGACAGTACCACTTGCACTTACCTGCTGAGTTGAATAGTAACATTAGATGTATTGAAATTTGCAAATCAGCCATATTGCAACTATGCAAGCAACTGTTGAATAGTAACATTAGATGTATTGAAATCAGCT	332_460																				GTTGAATAGTAACATTAGATGTATTGAAATATAAAGAACTCTGGCTGTACGCTTACCCCCATATCCGTTGAATAGTAACATTAGATGTATTGAAATCTTATGGCAGCAGTATGGGAGATAGCAACAAGCGAAGGTTGAATAGTAACATTAGATGTATTGAAATTCATCGACAGTACCACTTGCACTTACCTGCTGAGTTGAATAGTAACATTAGATGTATTGAAATTTGCAAATCAGCCATATTGCAACTATGCAAGCAACTGTTGAATAGTAACATTAGATGTATTGAAATCAGCT
66976	GTTGAATAGTAACATTAGATGTATTGAAATTCCATCCATTCTATTATACGTTCTATTAATGTACGTTGAATAGTAACATTAGATGTATTGAAATATCACCTGCTTAGCTGCTGCCCTTGCCATCTCTACAGTTGAATAGTAACATTAGATGTATTGAAATGAGACAAACGCGAACACCTACAAGACCAATGCGGCAGTTGAATAGTAACATTAGATGTATTGAAATGTATTTACGCGAGTTTTAGGGTTATACACATTAAGTTGAATAGTAACATTAGATGTATTGAAATGCTGGAG	332_461																				GTTGAATAGTAACATTAGATGTATTGAAATTCCATCCATTCTATTATACGTTCTATTAATGTACGTTGAATAGTAACATTAGATGTATTGAAATATCACCTGCTTAGCTGCTGCCCTTGCCATCTCTACAGTTGAATAGTAACATTAGATGTATTGAAATGAGACAAACGCGAACACCTACAAGACCAATGCGGCAGTTGAATAGTAACATTAGATGTATTGAAATGTATTTACGCGAGTTTTAGGGTTATACACATTAAGTTGAATAGTAACATTAGATGTATTGAAATGCTGGAG
66977	GTTGAATAGTAACATTAGATGTATTGAAATTTTGCTCGCTGCTGCCTCTATCCTTTCCTGTAGCGTTGAATAGTAACATTAGATGTATTGAAATTTAGAGTTTTTTTCGCCCAATATTTCGATGAATGGGTTGAATAGTAACATTAGATGTATTGAAATATTTATGGAACAATCGCTTCCGATTCAGACGAGAAGTTGAATAGTAACATTAGATGTATTGAAATCGAGATAATACACGCTTTTTTATTTGAAGCAGGTTGTTGAATAGTAACATTAGATGTATTGAAATTTTATTAT	332_462																				GTTGAATAGTAACATTAGATGTATTGAAATTTTGCTCGCTGCTGCCTCTATCCTTTCCTGTAGCGTTGAATAGTAACATTAGATGTATTGAAATTTAGAGTTTTTTTCGCCCAATATTTCGATGAATGGGTTGAATAGTAACATTAGATGTATTGAAATATTTATGGAACAATCGCTTCCGATTCAGACGAGAAGTTGAATAGTAACATTAGATGTATTGAAATCGAGATAATACACGCTTTTTTATTTGAAGCAGGTTGTTGAATAGTAACATTAGATGTATTGAAATTTTATTAT
66978	GTTGAATAGTAACATTAGATGTATTGAAATTAGGCACTGCTTGATAAGGATTGTTCATTGTCTGCCGTTGAATAGTAACATTAGATGTATTGAAATAGAAAAATGCGCAGTTTTTCCGCAAGGTCGAAACTTGTTGAATAGTAACATTAGATGTATTGAAATGTGCATATGCTATCCGTATGGCTACAAGAATATAGTTGAATAGTAACATTAGATGTATTGAAATGCTAGTTGCTTGCACACTTATAAAAACGATACAAGTTGAATAGTAACATTAGATGTATTGAAATCTTAATG	332_463																				GTTGAATAGTAACATTAGATGTATTGAAATTAGGCACTGCTTGATAAGGATTGTTCATTGTCTGCCGTTGAATAGTAACATTAGATGTATTGAAATAGAAAAATGCGCAGTTTTTCCGCAAGGTCGAAACTTGTTGAATAGTAACATTAGATGTATTGAAATGTGCATATGCTATCCGTATGGCTACAAGAATATAGTTGAATAGTAACATTAGATGTATTGAAATGCTAGTTGCTTGCACACTTATAAAAACGATACAAGTTGAATAGTAACATTAGATGTATTGAAATCTTAATG
66979	GTTGAATAGTAACATTAGATGTATTGAAATATGGAGAAATGCAGAAAAGGCGTTATCTGGAAAGATAGTTGAATAGTAACATTAGATGTATTGAAATAAAGCAATATGAAATATTGAATAAGTTACCAGTACGGTTGAATAGTAACATTAGATGTATTGAAATGCAAAATGGAATGAATATGGTGTTCCTATATTCGAGTTGAATAGTAACATTAGATGTATTGAAATTATCGACTCGCTTACTTTTAATCGTATAACATCAAGTTGAATAGTAACATTAGATGTATTGAAATATTT	332_464																				GTTGAATAGTAACATTAGATGTATTGAAATATGGAGAAATGCAGAAAAGGCGTTATCTGGAAAGATAGTTGAATAGTAACATTAGATGTATTGAAATAAAGCAATATGAAATATTGAATAAGTTACCAGTACGGTTGAATAGTAACATTAGATGTATTGAAATGCAAAATGGAATGAATATGGTGTTCCTATATTCGAGTTGAATAGTAACATTAGATGTATTGAAATTATCGACTCGCTTACTTTTAATCGTATAACATCAAGTTGAATAGTAACATTAGATGTATTGAAATATTT
66980	GTTGAATAGTAACATTAGATGTATTGAAATATGGAGAAATGCAGAAAAGGCGTTATCTGGAAAGATAGTTGAATAGTAACATTAGATGTATTGAAATAAAGCAATATGAAATATTGAATAAGTTACCAGTACGGTTGAATAGTAACATTAGATGTATTGAAATGCAAAATGGAATGAATATGGTGTTCCTATATTCGAGTTGAATAGTAACATTAGATGTATTGAAATTCTGAAATACAAGTAACAGTTACAGGCACAGGAAGTTGAATAGTAACATTAGATGTATTGAAATTCGTA	332_465																				GTTGAATAGTAACATTAGATGTATTGAAATATGGAGAAATGCAGAAAAGGCGTTATCTGGAAAGATAGTTGAATAGTAACATTAGATGTATTGAAATAAAGCAATATGAAATATTGAATAAGTTACCAGTACGGTTGAATAGTAACATTAGATGTATTGAAATGCAAAATGGAATGAATATGGTGTTCCTATATTCGAGTTGAATAGTAACATTAGATGTATTGAAATTCTGAAATACAAGTAACAGTTACAGGCACAGGAAGTTGAATAGTAACATTAGATGTATTGAAATTCGTA
66981	GTTGAATAGTAACATTAGATGTATTGAAATGATTCCGACAGGCGGCACGGTTGGAGCTATATCACGTTGAATAGTAACATTAGATGTATTGAAATGCCTATATTATATATTGTTTTTTAACGCGCTTGTGGGTTGAATAGTAACATTAGATGTATTGAAATGCGCTTGCAACCGTAGCTGTGCCCTTATCGTCAAGTTGAATAGTAACATTAGATGTATTGAAATAATAATTAAAAAGTCAATAATAAGTGGGGTATTATGTTGAATAGTAACATTAGATGTATTGAAATTTTTTTA	332_466	-	HTH_DeoR	PF08220.15	0.017	13.4	0.1	0.58	8.4	0.0	2.6	3	0	0	3	3	3	0	-	-1	GTTGAATAGTAACATTAGATGTATTGAAATGATTCCGACAGGCGGCACGGTTGGAGCTATATCACGTTGAATAGTAACATTAGATGTATTGAAATGCCTATATTATATATTGTTTTTTAACGCGCTTGTGGGTTGAATAGTAACATTAGATGTATTGAAATGCGCTTGCAACCGTAGCTGTGCCCTTATCGTCAAGTTGAATAGTAACATTAGATGTATTGAAATAATAATTAAAAAGTCAATAATAAGTGGGGTATTATGTTGAATAGTAACATTAGATGTATTGAAATTTTTTTA
66982	GTTGAATAGTAACATTAGATGTATTGAAATAGAAAAATGCGCAGTTTTTCCGCAAGGTCGAAACTTGTTGAATAGTAACATTAGATGTATTGAAATGTGCATATGCTATCCGTATGGCTACAAGAATATAGTTGAATAGTAACATTAGATGTATTGAAATGCTAGTTGCTTGCACACTTATAAAAACGATACAAGTTGAATAGTAACATTAGATGTATTGAAATCTTAATGACTATTGTTGTAAAAGGCACTACAAGGGTTGAATAGTAACATTAGATGTATTGAAATTACGGATCT	332_467																				GTTGAATAGTAACATTAGATGTATTGAAATAGAAAAATGCGCAGTTTTTCCGCAAGGTCGAAACTTGTTGAATAGTAACATTAGATGTATTGAAATGTGCATATGCTATCCGTATGGCTACAAGAATATAGTTGAATAGTAACATTAGATGTATTGAAATGCTAGTTGCTTGCACACTTATAAAAACGATACAAGTTGAATAGTAACATTAGATGTATTGAAATCTTAATGACTATTGTTGTAAAAGGCACTACAAGGGTTGAATAGTAACATTAGATGTATTGAAATTACGGATCT
66983	GTTGAATAGTAACATTAGATGTATTGAAATTACGGATCTATTGCAAGATATAACTTTGCATTTAAGTTGAATAGTAACATTAGATGTATTGAAATATTTCTGCTTTCTGTCCTGTAGGGACCGTTACAAGTTGAATAGTAACATTAGATGTATTGAAATGCAGAAAGCACACTTTGGAAAGCAATTAAGCCGGGTTGAATAGTAACATTAGATGTATTGAAATTGACAAACTGCCACAGCTGCTGTGCAAGTGCATATAGTTGAATAGTAACATTAGATGTATTGAAATCAAGTCCT	332_468																				GTTGAATAGTAACATTAGATGTATTGAAATTACGGATCTATTGCAAGATATAACTTTGCATTTAAGTTGAATAGTAACATTAGATGTATTGAAATATTTCTGCTTTCTGTCCTGTAGGGACCGTTACAAGTTGAATAGTAACATTAGATGTATTGAAATGCAGAAAGCACACTTTGGAAAGCAATTAAGCCGGGTTGAATAGTAACATTAGATGTATTGAAATTGACAAACTGCCACAGCTGCTGTGCAAGTGCATATAGTTGAATAGTAACATTAGATGTATTGAAATCAAGTCCT
66984	GTTGAATAGTAACATTAGATGTATTGAAATGCTAGTTGCTTGCACACTTATAAAAACGATACAAGTTGAATAGTAACATTAGATGTATTGAAATCTTAATGACTATTGTTGTAAAAGGCACTACAAGGGTTGAATAGTAACATTAGATGTATTGAAATTACGGATCTATTGCAAGATATAACTTTGCATTTAAGTTGAATAGTAACATTAGATGTATTGAAATATTTCTGCTTTCTGTCCTGTAGGGACCGTTACAAGTTGAATAGTAACATTAGATGTATTGAAATGCAGAAAGCA	332_469	-	Cdc13_OB2	PF18691.4	0.045	12.3	1.8	1	7.9	0.2	2.2	1	1	0	2	2	2	0	-	3	GTTGAATAGTAACATTAGATGTATTGAAATGCTAGTTGCTTGCACACTTATAAAAACGATACAAGTTGAATAGTAACATTAGATGTATTGAAATCTTAATGACTATTGTTGTAAAAGGCACTACAAGGGTTGAATAGTAACATTAGATGTATTGAAATTACGGATCTATTGCAAGATATAACTTTGCATTTAAGTTGAATAGTAACATTAGATGTATTGAAATATTTCTGCTTTCTGTCCTGTAGGGACCGTTACAAGTTGAATAGTAACATTAGATGTATTGAAATGCAGAAAGCA
66985	GTTGAATAGTAACATTAGATGTATTGAAATGCTAGTTGCTTGCACACTTATAAAAACGATACAAGTTGAATAGTAACATTAGATGTATTGAAATCTTAATGACTATTGTTGTAAAAGGCACTACAAGGGTTGAATAGTAACATTAGATGTATTGAAATTACGGATCTATTGCAAGATATAACTTTGCATTTAAGTTGAATAGTAACATTAGATGTATTGAAATATTTCTGCTTTCTGTCCTGTAGGGACCGTTACAAGTTGAATAGTAACATTAGATGTATTGAAATGCAGAAAGCA	332_469	-	VP4_haemagglut	PF00426.21	0.0053	15.4	0.4	0.006	15.3	0.4	1.0	1	0	0	1	1	1	1	-	-2	GTTGAATAGTAACATTAGATGTATTGAAATGCTAGTTGCTTGCACACTTATAAAAACGATACAAGTTGAATAGTAACATTAGATGTATTGAAATCTTAATGACTATTGTTGTAAAAGGCACTACAAGGGTTGAATAGTAACATTAGATGTATTGAAATTACGGATCTATTGCAAGATATAACTTTGCATTTAAGTTGAATAGTAACATTAGATGTATTGAAATATTTCTGCTTTCTGTCCTGTAGGGACCGTTACAAGTTGAATAGTAACATTAGATGTATTGAAATGCAGAAAGCA
66986	GTTGAATAGTAACATTAGATGTATTGAAATCTTAATGACTATTGTTGTAAAAGGCACTACAAGGGTTGAATAGTAACATTAGATGTATTGAAATTACGGATCTATTGCAAGATATAACTTTGCATTTAAGTTGAATAGTAACATTAGATGTATTGAAATATTTCTGCTTTCTGTCCTGTAGGGACCGTTACAAGTTGAATAGTAACATTAGATGTATTGAAATGCAGAAAGCACACTTTGGAAAGCAATTAAGCCGGGTTGAATAGTAACATTAGATGTATTGAAATTGACAAACTG	332_470																				GTTGAATAGTAACATTAGATGTATTGAAATCTTAATGACTATTGTTGTAAAAGGCACTACAAGGGTTGAATAGTAACATTAGATGTATTGAAATTACGGATCTATTGCAAGATATAACTTTGCATTTAAGTTGAATAGTAACATTAGATGTATTGAAATATTTCTGCTTTCTGTCCTGTAGGGACCGTTACAAGTTGAATAGTAACATTAGATGTATTGAAATGCAGAAAGCACACTTTGGAAAGCAATTAAGCCGGGTTGAATAGTAACATTAGATGTATTGAAATTGACAAACTG
66987	GTTGAATAGTAACATTAGATGTATTGAAATAAAAGTATCTCCAACGATAGCAGAATTAGAAGCTATAGTTGAATAGTAACATTAGATGTATTGAAATTACAAATCTTGTGTGTAAGTATTGTAATACCAATCTTGTTGAATAGTAACATTAGATGTATTGAAATTCTCTTAATTTAACCTGTGTTTCTGTGTATGTGCTGTTGAATAGTAACATTAGATGTATTGAAATCGTTATGGAAGTAGGGGAGAAAGGTGCAAGGCACGTTGAATAGTAACATTAGATGTATTGAAATAATA	332_471																				GTTGAATAGTAACATTAGATGTATTGAAATAAAAGTATCTCCAACGATAGCAGAATTAGAAGCTATAGTTGAATAGTAACATTAGATGTATTGAAATTACAAATCTTGTGTGTAAGTATTGTAATACCAATCTTGTTGAATAGTAACATTAGATGTATTGAAATTCTCTTAATTTAACCTGTGTTTCTGTGTATGTGCTGTTGAATAGTAACATTAGATGTATTGAAATCGTTATGGAAGTAGGGGAGAAAGGTGCAAGGCACGTTGAATAGTAACATTAGATGTATTGAAATAATA
66988	GTTGAATAGTAACATTAGATGTATTGAAATGACGGCAGAGTTATTTAAGATTATGTTAGAAAGTAGTTGAATAGTAACATTAGATGTATTGAAATAGATTTTGATGTAATTAATGTATCTGAAAGTACAGAAGTTGAATAGTAACATTAGATGTATTGAAATCCAACTGTTGCTGTAACTCTCCACAGTGTTACTGGTTGAATAGTAACATTAGATGTATTGAAATCTTGAAGTATTAATTGACCCAAAGGGTAAGATGCTGTTGAATAGTAACATTAGATGTATTGAAATGCGTGA	332_472																				GTTGAATAGTAACATTAGATGTATTGAAATGACGGCAGAGTTATTTAAGATTATGTTAGAAAGTAGTTGAATAGTAACATTAGATGTATTGAAATAGATTTTGATGTAATTAATGTATCTGAAAGTACAGAAGTTGAATAGTAACATTAGATGTATTGAAATCCAACTGTTGCTGTAACTCTCCACAGTGTTACTGGTTGAATAGTAACATTAGATGTATTGAAATCTTGAAGTATTAATTGACCCAAAGGGTAAGATGCTGTTGAATAGTAACATTAGATGTATTGAAATGCGTGA
66989	GTTGACTGGCTCGGCTGGCTTTGCTATCCAAACTATCGCAGTAGTGGCATACTACCTGTTAATTTGTTTACTTTCTTTTTTGAACCGCAAATTGCGATTCCTAAATAGTTCAAATCAATTTCAGATACTTCTTTCATTTTCTCTATAAATTCATCATAGGTCTTACAGCCTTGTGCCAAATCGGAAAAATCAACTACTGTTAAATCGGAAAAATCTGGTTCATAAAGTCTTTCACGGATTGCCTTTATGCTTTCGGCATTACCTTTCAAAATAGGAACAGGAAATTCAATAATGCCT	332_473	-	DUF2000	PF09391.13	1.4e-27	94.7	0.0	1.5e-27	94.6	0.0	1.0	1	0	0	1	1	1	1	-	-2	GTTGACTGGCTCGGCTGGCTTTGCTATCCAAACTATCGCAGTAGTGGCATACTACCTGTTAATTTGTTTACTTTCTTTTTTGAACCGCAAATTGCGATTCCTAAATAGTTCAAATCAATTTCAGATACTTCTTTCATTTTCTCTATAAATTCATCATAGGTCTTACAGCCTTGTGCCAAATCGGAAAAATCAACTACTGTTAAATCGGAAAAATCTGGTTCATAAAGTCTTTCACGGATTGCCTTTATGCTTTCGGCATTACCTTTCAAAATAGGAACAGGAAATTCAATAATGCCT
66990	GTTGACTGGCTCGGCTGGCTTTGCTATCCAAACTATCGCAGTAGTGGCATACTACCTGTTAATTTGTTTACTTTCTTTTTTGAACCGCAAATTGCGATTCCTAAATAGTTCAAATCAATTTCAGATACTTCTTTCATTTTCTCTATAAATTCATCATAGGTCTTACAGCCTTGTGCCAAATCGGAAAAATCAACTACTGTTAAATCGGAAAAATCTGGTTCATAAAGTCTTTCACGGATTGCCTTTATGCTTTCGGCATTACCTTTCAAAATAGGAACAGGAAATTCAATAATGCCT	332_473	-	PyrI_C	PF02748.18	0.011	14.1	0.2	0.019	13.3	0.2	1.3	1	0	0	1	1	1	0	-	-3	GTTGACTGGCTCGGCTGGCTTTGCTATCCAAACTATCGCAGTAGTGGCATACTACCTGTTAATTTGTTTACTTTCTTTTTTGAACCGCAAATTGCGATTCCTAAATAGTTCAAATCAATTTCAGATACTTCTTTCATTTTCTCTATAAATTCATCATAGGTCTTACAGCCTTGTGCCAAATCGGAAAAATCAACTACTGTTAAATCGGAAAAATCTGGTTCATAAAGTCTTTCACGGATTGCCTTTATGCTTTCGGCATTACCTTTCAAAATAGGAACAGGAAATTCAATAATGCCT
66991	GTTGAGAGTTGAGAGTTGAAAGTTGAGAATGATTGAGAGATGGATTGATAGCGAGCAGCCGCTCATTCTGTTGCGCAGCCAACTTTCCACTCTCAATTCTCAACTCTCCACTTCTTAAATCTTCCGGTTGAATTTCCACCACCATTCCAGAGTTGCTCCAACGTGAGCCACGATTGGATGGAGACATGCCGTTTACTACCACCTGTTCCGGTCCGCTGGCGGCAGGAACGATGAAGCCACCGGGACACATACAGAAGCTGTATACTCCTCTGCCTTCTACCTGTGTCACAAAACTGT	332_474																				GTTGAGAGTTGAGAGTTGAAAGTTGAGAATGATTGAGAGATGGATTGATAGCGAGCAGCCGCTCATTCTGTTGCGCAGCCAACTTTCCACTCTCAATTCTCAACTCTCCACTTCTTAAATCTTCCGGTTGAATTTCCACCACCATTCCAGAGTTGCTCCAACGTGAGCCACGATTGGATGGAGACATGCCGTTTACTACCACCTGTTCCGGTCCGCTGGCGGCAGGAACGATGAAGCCACCGGGACACATACAGAAGCTGTATACTCCTCTGCCTTCTACCTGTGTCACAAAACTGT
66992	GTTGAGAGTTGAGAGTTGAAAGTTGAGAATGATTGAGAGATGGATTGATAGCGAGCAGCCGCTCATTCTGTTGCGCAGCCAACTTTCCACTCTCAATTCTCAACTCTCCACTTCTTAAATCTTCCGGTTGAATTTCCACCACCATTCCAGAGTTGCTCCAACGTGAGCCACGATTGGATGGAGACATGCCGTTTACTACCACCTGTTCCGGTCCGCTGGCGGCAGGAACGATGAAGCCACCGGGACACATACAGAAACTGTATACTCCTCTGCCTTCTACCTGTGTCACAAAACTGT	332_475																				GTTGAGAGTTGAGAGTTGAAAGTTGAGAATGATTGAGAGATGGATTGATAGCGAGCAGCCGCTCATTCTGTTGCGCAGCCAACTTTCCACTCTCAATTCTCAACTCTCCACTTCTTAAATCTTCCGGTTGAATTTCCACCACCATTCCAGAGTTGCTCCAACGTGAGCCACGATTGGATGGAGACATGCCGTTTACTACCACCTGTTCCGGTCCGCTGGCGGCAGGAACGATGAAGCCACCGGGACACATACAGAAACTGTATACTCCTCTGCCTTCTACCTGTGTCACAAAACTGT
66993	GTTGAGTGTTGAGTGTTGAATGTTGAATTTCTGCTGCTGTTGAATTTTTCACTCTTCGTTCTTCACTCTTCACTCCCTTTAGGCTTTCTATCAGCGAGCGGACACGAAGCTTCAGCGAACCAATATTGCTGACATCATCTATCTTCAAGAGCGTGAAAGGCTTGTTGTGGCGCTTCATGATGTCACGAATCTCGTCCTGGATAAAGCTGTCCGGTCCGCAACCGAAGCTGGTCATCTGTACGAAATGTACATTGTCACCCTGTTCGGCTGCCCATTGCGCAGCCTTCATGATGCGGT	332_476	-	HGD-D	PF06050.16	0.008	14.4	0.0	0.0082	14.4	0.0	1.1	1	0	0	1	1	1	1	-	-3	GTTGAGTGTTGAGTGTTGAATGTTGAATTTCTGCTGCTGTTGAATTTTTCACTCTTCGTTCTTCACTCTTCACTCCCTTTAGGCTTTCTATCAGCGAGCGGACACGAAGCTTCAGCGAACCAATATTGCTGACATCATCTATCTTCAAGAGCGTGAAAGGCTTGTTGTGGCGCTTCATGATGTCACGAATCTCGTCCTGGATAAAGCTGTCCGGTCCGCAACCGAAGCTGGTCATCTGTACGAAATGTACATTGTCACCCTGTTCGGCTGCCCATTGCGCAGCCTTCATGATGCGGT
66994	GTTGAGTGTTGAGTGTTGAATGTTGAATAGTTGCGGTATGACCGCAATGTTGAATTTGAAATGTGGAGTGTTGAGTGGCAATTAATTAAATCAACATCGTTTAATTTGTAATCGGCAAAGCCGACAATTCAACACTCCACATTCCTAATTCAACATTTTAATTGGGTGCCTTTCTATAGCAGAAGTATGCTACAATGGCGAATGTGATATTTGGTATCCACGCAGCCAGCATAGGTGGCATGCCTGCGTTGATGGCAAATGTTGATGACACGGTCTGCAAGAGAATATAGCCGAAGC	332_477	-	LptF_LptG	PF03739.17	6.8e-06	23.7	1.5	8.4e-06	23.4	1.5	1.1	1	0	0	1	1	1	1	-	-3	GTTGAGTGTTGAGTGTTGAATGTTGAATAGTTGCGGTATGACCGCAATGTTGAATTTGAAATGTGGAGTGTTGAGTGGCAATTAATTAAATCAACATCGTTTAATTTGTAATCGGCAAAGCCGACAATTCAACACTCCACATTCCTAATTCAACATTTTAATTGGGTGCCTTTCTATAGCAGAAGTATGCTACAATGGCGAATGTGATATTTGGTATCCACGCAGCCAGCATAGGTGGCATGCCTGCGTTGATGGCAAATGTTGATGACACGGTCTGCAAGAGAATATAGCCGAAGC
66995	GTTGCGGAGATCCGACTCGAACGAATGACCTTTGGGTTATGAGCCCAACGAGCTACCAACTGCTCCACTCCGCGATGTTTAACGGGTGCAAAGGTACGGCTTTTTATTGAACAAACAAATAAAAGCCATATTATTTTTGCTAAAAAATGTAATAAACGGACTAACTTATTGATAAGTAGTGTTATAACAGATATACTTTTTTTATCCTCTCCCTGTGACCAAATGTTAATAAAATGTGCGTTTTCTTGTGTGGTATGCAGAAATGTTTTACTTTTGCTCAAATTATTAAGCAATGTG	332_478	-	FUT8_N_cat	PF19745.2	0.02	12.1	0.9	0.023	11.9	0.9	1.1	1	0	0	1	1	1	0	-	1	GTTGCGGAGATCCGACTCGAACGAATGACCTTTGGGTTATGAGCCCAACGAGCTACCAACTGCTCCACTCCGCGATGTTTAACGGGTGCAAAGGTACGGCTTTTTATTGAACAAACAAATAAAAGCCATATTATTTTTGCTAAAAAATGTAATAAACGGACTAACTTATTGATAAGTAGTGTTATAACAGATATACTTTTTTTATCCTCTCCCTGTGACCAAATGTTAATAAAATGTGCGTTTTCTTGTGTGGTATGCAGAAATGTTTTACTTTTGCTCAAATTATTAAGCAATGTG
66996	GTTGCGGCGGCAGGACTCGAACATGCGACCTCCAGGTTATGAGCCTGGCGAGCTACCAACTGCTCCACACCGCGATATATTCAACTCATTTCTGAATTGCGAGTGCAAAGGTACTAACTTTTATTGAAATGACCAAATGTTTTCTGTATATTATTACCGTTTTAACGGATTTTAAAGTTTATTATTTGCTTATATCGAATTAAAGCACTAAATTTGCACACAGATAATTTATTGTGCAACTAATAATAACAGGGGGACTTTGATATGTCAATATCCAAAACTCGACAGAAACTGGTA	332_479																				GTTGCGGCGGCAGGACTCGAACATGCGACCTCCAGGTTATGAGCCTGGCGAGCTACCAACTGCTCCACACCGCGATATATTCAACTCATTTCTGAATTGCGAGTGCAAAGGTACTAACTTTTATTGAAATGACCAAATGTTTTCTGTATATTATTACCGTTTTAACGGATTTTAAAGTTTATTATTTGCTTATATCGAATTAAAGCACTAAATTTGCACACAGATAATTTATTGTGCAACTAATAATAACAGGGGGACTTTGATATGTCAATATCCAAAACTCGACAGAAACTGGTA
66997	GTTGCTGGTCACACTGTTAGGTGTGAACAGTAACAGAATACAAAAACATTACGATTATTTTACTGAACACTGATTGTGAGCTTTACCTTGCAGCTATAATATCTATTCTTAGATGCAGCGCAAAAGAAAGGAACAATTAAAATGTCACATATAAAATTGAACAATATCTGTAAATCATATCAGGGAAGCGGACTTGCGGTATCTGATTTCAATCTTGATATAGATGGAAAAGAATTTATTGTGTTTGTAGGTCCTTCGGGATGTGGAAAATCAACGGTGCTTAGAATGATAGCCGGA	332_480	-	AAA	PF00004.32	0.016	14.1	0.2	0.027	13.4	0.2	1.4	1	0	0	1	1	1	0	-	1	GTTGCTGGTCACACTGTTAGGTGTGAACAGTAACAGAATACAAAAACATTACGATTATTTTACTGAACACTGATTGTGAGCTTTACCTTGCAGCTATAATATCTATTCTTAGATGCAGCGCAAAAGAAAGGAACAATTAAAATGTCACATATAAAATTGAACAATATCTGTAAATCATATCAGGGAAGCGGACTTGCGGTATCTGATTTCAATCTTGATATAGATGGAAAAGAATTTATTGTGTTTGTAGGTCCTTCGGGATGTGGAAAATCAACGGTGCTTAGAATGATAGCCGGA
66998	GTTGCTGGTCACACTGTTAGGTGTGAACAGTAACAGAATACAAAAACATTACGATTATTTTACTGAACACTGATTGTGAGCTTTACCTTGCAGCTATAATATCTATTCTTAGATGCAGCGCAAAAGAAAGGAACAATTAAAATGTCACATATAAAATTGAACAATATCTGTAAATCATATCAGGGAAGCGGACTTGCGGTATCTGATTTCAATCTTGATATAGATGGAAAAGAATTTATTGTGTTTGTAGGTCCTTCGGGATGTGGAAAATCAACGGTGCTTAGAATGATAGCCGGA	332_480	-	AAA_14	PF13173.9	0.03	12.8	0.1	0.57	8.7	0.1	2.0	2	0	0	2	2	2	0	-	1	GTTGCTGGTCACACTGTTAGGTGTGAACAGTAACAGAATACAAAAACATTACGATTATTTTACTGAACACTGATTGTGAGCTTTACCTTGCAGCTATAATATCTATTCTTAGATGCAGCGCAAAAGAAAGGAACAATTAAAATGTCACATATAAAATTGAACAATATCTGTAAATCATATCAGGGAAGCGGACTTGCGGTATCTGATTTCAATCTTGATATAGATGGAAAAGAATTTATTGTGTTTGTAGGTCCTTCGGGATGTGGAAAATCAACGGTGCTTAGAATGATAGCCGGA
66999	GTTGCTGGTCACACTGTTAGGTGTGAACAGTAACAGAATACAAAAACATTACGATTATTTTACTGAACACTGATTGTGAGCTTTACCTTGCAGCTATAATATCTATTCTTAGATGCAGCGCAAAAGAAAGGAACAATTAAAATGTCACATATAAAATTGAACAATATCTGTAAATCATATCAGGGAAGCGGACTTGCGGTATCTGATTTCAATCTTGATATAGATGGAAAAGAATTTATTGTGTTTGTAGGTCCTTCGGGATGTGGAAAATCAACGGTGCTTAGAATGATAGCCGGA	332_480	-	AAA_15	PF13175.9	0.0012	16.9	0.0	0.002	16.2	0.0	1.3	1	0	0	1	1	1	1	-	1	GTTGCTGGTCACACTGTTAGGTGTGAACAGTAACAGAATACAAAAACATTACGATTATTTTACTGAACACTGATTGTGAGCTTTACCTTGCAGCTATAATATCTATTCTTAGATGCAGCGCAAAAGAAAGGAACAATTAAAATGTCACATATAAAATTGAACAATATCTGTAAATCATATCAGGGAAGCGGACTTGCGGTATCTGATTTCAATCTTGATATAGATGGAAAAGAATTTATTGTGTTTGTAGGTCCTTCGGGATGTGGAAAATCAACGGTGCTTAGAATGATAGCCGGA
67000	GTTGCTGGTCACACTGTTAGGTGTGAACAGTAACAGAATACAAAAACATTACGATTATTTTACTGAACACTGATTGTGAGCTTTACCTTGCAGCTATAATATCTATTCTTAGATGCAGCGCAAAAGAAAGGAACAATTAAAATGTCACATATAAAATTGAACAATATCTGTAAATCATATCAGGGAAGCGGACTTGCGGTATCTGATTTCAATCTTGATATAGATGGAAAAGAATTTATTGTGTTTGTAGGTCCTTCGGGATGTGGAAAATCAACGGTGCTTAGAATGATAGCCGGA	332_480	-	AAA_16	PF13191.9	0.00093	18.0	0.0	0.002	17.0	0.0	1.5	2	0	0	2	2	2	1	-	1	GTTGCTGGTCACACTGTTAGGTGTGAACAGTAACAGAATACAAAAACATTACGATTATTTTACTGAACACTGATTGTGAGCTTTACCTTGCAGCTATAATATCTATTCTTAGATGCAGCGCAAAAGAAAGGAACAATTAAAATGTCACATATAAAATTGAACAATATCTGTAAATCATATCAGGGAAGCGGACTTGCGGTATCTGATTTCAATCTTGATATAGATGGAAAAGAATTTATTGTGTTTGTAGGTCCTTCGGGATGTGGAAAATCAACGGTGCTTAGAATGATAGCCGGA
67001	GTTGCTGGTCACACTGTTAGGTGTGAACAGTAACAGAATACAAAAACATTACGATTATTTTACTGAACACTGATTGTGAGCTTTACCTTGCAGCTATAATATCTATTCTTAGATGCAGCGCAAAAGAAAGGAACAATTAAAATGTCACATATAAAATTGAACAATATCTGTAAATCATATCAGGGAAGCGGACTTGCGGTATCTGATTTCAATCTTGATATAGATGGAAAAGAATTTATTGTGTTTGTAGGTCCTTCGGGATGTGGAAAATCAACGGTGCTTAGAATGATAGCCGGA	332_480	-	AAA_21	PF13304.9	0.017	13.3	0.0	0.024	12.9	0.0	1.2	1	0	0	1	1	1	0	-	1	GTTGCTGGTCACACTGTTAGGTGTGAACAGTAACAGAATACAAAAACATTACGATTATTTTACTGAACACTGATTGTGAGCTTTACCTTGCAGCTATAATATCTATTCTTAGATGCAGCGCAAAAGAAAGGAACAATTAAAATGTCACATATAAAATTGAACAATATCTGTAAATCATATCAGGGAAGCGGACTTGCGGTATCTGATTTCAATCTTGATATAGATGGAAAAGAATTTATTGTGTTTGTAGGTCCTTCGGGATGTGGAAAATCAACGGTGCTTAGAATGATAGCCGGA
67002	GTTGCTGGTCACACTGTTAGGTGTGAACAGTAACAGAATACAAAAACATTACGATTATTTTACTGAACACTGATTGTGAGCTTTACCTTGCAGCTATAATATCTATTCTTAGATGCAGCGCAAAAGAAAGGAACAATTAAAATGTCACATATAAAATTGAACAATATCTGTAAATCATATCAGGGAAGCGGACTTGCGGTATCTGATTTCAATCTTGATATAGATGGAAAAGAATTTATTGTGTTTGTAGGTCCTTCGGGATGTGGAAAATCAACGGTGCTTAGAATGATAGCCGGA	332_480	-	AAA_22	PF13401.9	0.00022	20.0	0.1	0.00062	18.5	0.0	1.7	2	0	0	2	2	2	1	-	1	GTTGCTGGTCACACTGTTAGGTGTGAACAGTAACAGAATACAAAAACATTACGATTATTTTACTGAACACTGATTGTGAGCTTTACCTTGCAGCTATAATATCTATTCTTAGATGCAGCGCAAAAGAAAGGAACAATTAAAATGTCACATATAAAATTGAACAATATCTGTAAATCATATCAGGGAAGCGGACTTGCGGTATCTGATTTCAATCTTGATATAGATGGAAAAGAATTTATTGTGTTTGTAGGTCCTTCGGGATGTGGAAAATCAACGGTGCTTAGAATGATAGCCGGA
67003	GTTGCTGGTCACACTGTTAGGTGTGAACAGTAACAGAATACAAAAACATTACGATTATTTTACTGAACACTGATTGTGAGCTTTACCTTGCAGCTATAATATCTATTCTTAGATGCAGCGCAAAAGAAAGGAACAATTAAAATGTCACATATAAAATTGAACAATATCTGTAAATCATATCAGGGAAGCGGACTTGCGGTATCTGATTTCAATCTTGATATAGATGGAAAAGAATTTATTGTGTTTGTAGGTCCTTCGGGATGTGGAAAATCAACGGTGCTTAGAATGATAGCCGGA	332_480	-	AAA_23	PF13476.9	9.5e-05	21.5	0.1	0.00012	21.1	0.1	1.2	1	0	0	1	1	1	1	-	1	GTTGCTGGTCACACTGTTAGGTGTGAACAGTAACAGAATACAAAAACATTACGATTATTTTACTGAACACTGATTGTGAGCTTTACCTTGCAGCTATAATATCTATTCTTAGATGCAGCGCAAAAGAAAGGAACAATTAAAATGTCACATATAAAATTGAACAATATCTGTAAATCATATCAGGGAAGCGGACTTGCGGTATCTGATTTCAATCTTGATATAGATGGAAAAGAATTTATTGTGTTTGTAGGTCCTTCGGGATGTGGAAAATCAACGGTGCTTAGAATGATAGCCGGA
67004	GTTGCTGGTCACACTGTTAGGTGTGAACAGTAACAGAATACAAAAACATTACGATTATTTTACTGAACACTGATTGTGAGCTTTACCTTGCAGCTATAATATCTATTCTTAGATGCAGCGCAAAAGAAAGGAACAATTAAAATGTCACATATAAAATTGAACAATATCTGTAAATCATATCAGGGAAGCGGACTTGCGGTATCTGATTTCAATCTTGATATAGATGGAAAAGAATTTATTGTGTTTGTAGGTCCTTCGGGATGTGGAAAATCAACGGTGCTTAGAATGATAGCCGGA	332_480	-	AAA_25	PF13481.9	0.022	12.8	0.0	0.058	11.4	0.0	1.6	1	1	1	2	2	2	0	-	1	GTTGCTGGTCACACTGTTAGGTGTGAACAGTAACAGAATACAAAAACATTACGATTATTTTACTGAACACTGATTGTGAGCTTTACCTTGCAGCTATAATATCTATTCTTAGATGCAGCGCAAAAGAAAGGAACAATTAAAATGTCACATATAAAATTGAACAATATCTGTAAATCATATCAGGGAAGCGGACTTGCGGTATCTGATTTCAATCTTGATATAGATGGAAAAGAATTTATTGTGTTTGTAGGTCCTTCGGGATGTGGAAAATCAACGGTGCTTAGAATGATAGCCGGA
67005	GTTGCTGGTCACACTGTTAGGTGTGAACAGTAACAGAATACAAAAACATTACGATTATTTTACTGAACACTGATTGTGAGCTTTACCTTGCAGCTATAATATCTATTCTTAGATGCAGCGCAAAAGAAAGGAACAATTAAAATGTCACATATAAAATTGAACAATATCTGTAAATCATATCAGGGAAGCGGACTTGCGGTATCTGATTTCAATCTTGATATAGATGGAAAAGAATTTATTGTGTTTGTAGGTCCTTCGGGATGTGGAAAATCAACGGTGCTTAGAATGATAGCCGGA	332_480	-	AAA_28	PF13521.9	0.013	14.2	0.1	0.018	13.7	0.1	1.2	1	0	0	1	1	1	0	-	1	GTTGCTGGTCACACTGTTAGGTGTGAACAGTAACAGAATACAAAAACATTACGATTATTTTACTGAACACTGATTGTGAGCTTTACCTTGCAGCTATAATATCTATTCTTAGATGCAGCGCAAAAGAAAGGAACAATTAAAATGTCACATATAAAATTGAACAATATCTGTAAATCATATCAGGGAAGCGGACTTGCGGTATCTGATTTCAATCTTGATATAGATGGAAAAGAATTTATTGTGTTTGTAGGTCCTTCGGGATGTGGAAAATCAACGGTGCTTAGAATGATAGCCGGA
67006	GTTGCTGGTCACACTGTTAGGTGTGAACAGTAACAGAATACAAAAACATTACGATTATTTTACTGAACACTGATTGTGAGCTTTACCTTGCAGCTATAATATCTATTCTTAGATGCAGCGCAAAAGAAAGGAACAATTAAAATGTCACATATAAAATTGAACAATATCTGTAAATCATATCAGGGAAGCGGACTTGCGGTATCTGATTTCAATCTTGATATAGATGGAAAAGAATTTATTGTGTTTGTAGGTCCTTCGGGATGTGGAAAATCAACGGTGCTTAGAATGATAGCCGGA	332_480	-	AAA_29	PF13555.9	0.0014	16.8	0.0	0.0025	16.0	0.0	1.4	1	0	0	1	1	1	1	-	1	GTTGCTGGTCACACTGTTAGGTGTGAACAGTAACAGAATACAAAAACATTACGATTATTTTACTGAACACTGATTGTGAGCTTTACCTTGCAGCTATAATATCTATTCTTAGATGCAGCGCAAAAGAAAGGAACAATTAAAATGTCACATATAAAATTGAACAATATCTGTAAATCATATCAGGGAAGCGGACTTGCGGTATCTGATTTCAATCTTGATATAGATGGAAAAGAATTTATTGTGTTTGTAGGTCCTTCGGGATGTGGAAAATCAACGGTGCTTAGAATGATAGCCGGA
67007	GTTGCTGGTCACACTGTTAGGTGTGAACAGTAACAGAATACAAAAACATTACGATTATTTTACTGAACACTGATTGTGAGCTTTACCTTGCAGCTATAATATCTATTCTTAGATGCAGCGCAAAAGAAAGGAACAATTAAAATGTCACATATAAAATTGAACAATATCTGTAAATCATATCAGGGAAGCGGACTTGCGGTATCTGATTTCAATCTTGATATAGATGGAAAAGAATTTATTGTGTTTGTAGGTCCTTCGGGATGTGGAAAATCAACGGTGCTTAGAATGATAGCCGGA	332_480	-	AAA_33	PF13671.9	0.005	15.5	0.1	0.0074	14.9	0.1	1.3	1	0	0	1	1	1	1	-	1	GTTGCTGGTCACACTGTTAGGTGTGAACAGTAACAGAATACAAAAACATTACGATTATTTTACTGAACACTGATTGTGAGCTTTACCTTGCAGCTATAATATCTATTCTTAGATGCAGCGCAAAAGAAAGGAACAATTAAAATGTCACATATAAAATTGAACAATATCTGTAAATCATATCAGGGAAGCGGACTTGCGGTATCTGATTTCAATCTTGATATAGATGGAAAAGAATTTATTGTGTTTGTAGGTCCTTCGGGATGTGGAAAATCAACGGTGCTTAGAATGATAGCCGGA
67008	GTTGCTGGTCACACTGTTAGGTGTGAACAGTAACAGAATACAAAAACATTACGATTATTTTACTGAACACTGATTGTGAGCTTTACCTTGCAGCTATAATATCTATTCTTAGATGCAGCGCAAAAGAAAGGAACAATTAAAATGTCACATATAAAATTGAACAATATCTGTAAATCATATCAGGGAAGCGGACTTGCGGTATCTGATTTCAATCTTGATATAGATGGAAAAGAATTTATTGTGTTTGTAGGTCCTTCGGGATGTGGAAAATCAACGGTGCTTAGAATGATAGCCGGA	332_480	-	ABC_tran	PF00005.30	3.7e-07	29.2	0.0	7e-07	28.3	0.0	1.5	2	0	0	2	2	2	1	-	1	GTTGCTGGTCACACTGTTAGGTGTGAACAGTAACAGAATACAAAAACATTACGATTATTTTACTGAACACTGATTGTGAGCTTTACCTTGCAGCTATAATATCTATTCTTAGATGCAGCGCAAAAGAAAGGAACAATTAAAATGTCACATATAAAATTGAACAATATCTGTAAATCATATCAGGGAAGCGGACTTGCGGTATCTGATTTCAATCTTGATATAGATGGAAAAGAATTTATTGTGTTTGTAGGTCCTTCGGGATGTGGAAAATCAACGGTGCTTAGAATGATAGCCGGA
67009	GTTGCTGGTCACACTGTTAGGTGTGAACAGTAACAGAATACAAAAACATTACGATTATTTTACTGAACACTGATTGTGAGCTTTACCTTGCAGCTATAATATCTATTCTTAGATGCAGCGCAAAAGAAAGGAACAATTAAAATGTCACATATAAAATTGAACAATATCTGTAAATCATATCAGGGAAGCGGACTTGCGGTATCTGATTTCAATCTTGATATAGATGGAAAAGAATTTATTGTGTTTGTAGGTCCTTCGGGATGTGGAAAATCAACGGTGCTTAGAATGATAGCCGGA	332_480	-	ATPase_2	PF01637.21	0.035	12.5	0.0	0.055	11.8	0.0	1.3	1	0	0	1	1	1	0	-	1	GTTGCTGGTCACACTGTTAGGTGTGAACAGTAACAGAATACAAAAACATTACGATTATTTTACTGAACACTGATTGTGAGCTTTACCTTGCAGCTATAATATCTATTCTTAGATGCAGCGCAAAAGAAAGGAACAATTAAAATGTCACATATAAAATTGAACAATATCTGTAAATCATATCAGGGAAGCGGACTTGCGGTATCTGATTTCAATCTTGATATAGATGGAAAAGAATTTATTGTGTTTGTAGGTCCTTCGGGATGTGGAAAATCAACGGTGCTTAGAATGATAGCCGGA
67010	GTTGCTGGTCACACTGTTAGGTGTGAACAGTAACAGAATACAAAAACATTACGATTATTTTACTGAACACTGATTGTGAGCTTTACCTTGCAGCTATAATATCTATTCTTAGATGCAGCGCAAAAGAAAGGAACAATTAAAATGTCACATATAAAATTGAACAATATCTGTAAATCATATCAGGGAAGCGGACTTGCGGTATCTGATTTCAATCTTGATATAGATGGAAAAGAATTTATTGTGTTTGTAGGTCCTTCGGGATGTGGAAAATCAACGGTGCTTAGAATGATAGCCGGA	332_480	-	Rad17	PF03215.18	0.00052	18.4	0.0	0.00055	18.4	0.0	1.2	1	0	0	1	1	1	1	-	1	GTTGCTGGTCACACTGTTAGGTGTGAACAGTAACAGAATACAAAAACATTACGATTATTTTACTGAACACTGATTGTGAGCTTTACCTTGCAGCTATAATATCTATTCTTAGATGCAGCGCAAAAGAAAGGAACAATTAAAATGTCACATATAAAATTGAACAATATCTGTAAATCATATCAGGGAAGCGGACTTGCGGTATCTGATTTCAATCTTGATATAGATGGAAAAGAATTTATTGTGTTTGTAGGTCCTTCGGGATGTGGAAAATCAACGGTGCTTAGAATGATAGCCGGA
67011	GTTGCTGGTCACACTGTTAGGTGTGAACAGTAACAGAATACAAAAACATTACGATTATTTTACTGAACACTGATTGTGAGCTTTACCTTGCAGCTATAATATCTATTCTTAGATGCAGCGCAAAAGAAAGGAACAATTAAAATGTCACATATAAAATTGAACAATATCTGTAAATCATATCAGGGAAGCGGACTTGCGGTATCTGATTTCAATCTTGATATAGATGGAAAAGAATTTATTGTGTTTGTAGGTCCTTCGGGATGTGGAAAATCAACGGTGCTTAGAATGATAGCCGGA	332_480	-	RNA_helicase	PF00910.25	0.0096	14.8	0.1	0.029	13.2	0.1	1.8	2	0	0	2	2	2	1	-	1	GTTGCTGGTCACACTGTTAGGTGTGAACAGTAACAGAATACAAAAACATTACGATTATTTTACTGAACACTGATTGTGAGCTTTACCTTGCAGCTATAATATCTATTCTTAGATGCAGCGCAAAAGAAAGGAACAATTAAAATGTCACATATAAAATTGAACAATATCTGTAAATCATATCAGGGAAGCGGACTTGCGGTATCTGATTTCAATCTTGATATAGATGGAAAAGAATTTATTGTGTTTGTAGGTCCTTCGGGATGTGGAAAATCAACGGTGCTTAGAATGATAGCCGGA
67012	GTTGCTGGTCACACTGTTAGGTGTGAACAGTAACAGAATACAAAAACATTACGATTATTTTACTGAACACTGATTGTGAGCTTTACCTTGCAGCTATAATATCTATTCTTAGATGCAGCGCAAAAGAAAGGAACAATTAAAATGTCACATATAAAATTGAACAATATCTGTAAATCATATCAGGGAAGCGGACTTGCGGTATCTGATTTCAATCTTGATATAGATGGAAAAGAATTTATTGTGTTTGTAGGTCCTTCGGGATGTGGAAAATCAACGGTGCTTAGAATGATAGCCGGA	332_480	-	RsgA_GTPase	PF03193.19	0.00034	19.0	0.0	0.00034	19.0	0.0	1.2	1	0	0	1	1	1	1	-	1	GTTGCTGGTCACACTGTTAGGTGTGAACAGTAACAGAATACAAAAACATTACGATTATTTTACTGAACACTGATTGTGAGCTTTACCTTGCAGCTATAATATCTATTCTTAGATGCAGCGCAAAAGAAAGGAACAATTAAAATGTCACATATAAAATTGAACAATATCTGTAAATCATATCAGGGAAGCGGACTTGCGGTATCTGATTTCAATCTTGATATAGATGGAAAAGAATTTATTGTGTTTGTAGGTCCTTCGGGATGTGGAAAATCAACGGTGCTTAGAATGATAGCCGGA
67013	GTTGCTGGTCACACTGTTAGGTGTGAAAGTAAGATTTAAATAAATAATATAGAAAAACAAAATTGACGTCAAGCCTGTATTTTGGTATAATGCAGACATATGTGGAAAAAGAAATAAACATATATTTATAAAAGATAAAGGTGGTAGTAAAAATGGCTTTATTACAAGAGTGGCACAAGATTGCTTACAATGAAAAAGCTGATCAGGGAGAGTTACAGCGTTTCTGGCAGAAATATTTCCTTTTAGAGAAAGGAGTATATGAGCAGCTTCTTTCGAACCCGGATGAGGTAGTTGAAG	332_481	-	ATLF	PF07737.14	0.0016	16.2	0.9	0.0018	16.0	0.9	1.0	1	0	0	1	1	1	1	-	3	GTTGCTGGTCACACTGTTAGGTGTGAAAGTAAGATTTAAATAAATAATATAGAAAAACAAAATTGACGTCAAGCCTGTATTTTGGTATAATGCAGACATATGTGGAAAAAGAAATAAACATATATTTATAAAAGATAAAGGTGGTAGTAAAAATGGCTTTATTACAAGAGTGGCACAAGATTGCTTACAATGAAAAAGCTGATCAGGGAGAGTTACAGCGTTTCTGGCAGAAATATTTCCTTTTAGAGAAAGGAGTATATGAGCAGCTTCTTTCGAACCCGGATGAGGTAGTTGAAG
67014	GTTGCTGGTCACACTGTTAGGTGTGAAAGTAAGATTTAAATAAATAATATAGAAAAACAAAATTGACGTCAAGCCTGTATTTTGGTATAATGCAGACATATGTGGAAAAAGAAATAAACATATATTTATAAAAGATAAAGGTGGTAGTAAAAATGGCTTTATTACAAGAGTGGCACAAGATTGCTTACAATGAAAAAGCTGATCAGGGAGAGTTACAGCGTTTCTGGCAGAAATATTTCCTTTTAGAGAAAGGAGTATATGAGCAGCTTCTTTCGAACCCGGATGAGGTAGTTGAAG	332_481	-	efThoc1	PF11957.11	0.024	11.8	0.1	0.026	11.7	0.1	1.1	1	0	0	1	1	1	0	-	2	GTTGCTGGTCACACTGTTAGGTGTGAAAGTAAGATTTAAATAAATAATATAGAAAAACAAAATTGACGTCAAGCCTGTATTTTGGTATAATGCAGACATATGTGGAAAAAGAAATAAACATATATTTATAAAAGATAAAGGTGGTAGTAAAAATGGCTTTATTACAAGAGTGGCACAAGATTGCTTACAATGAAAAAGCTGATCAGGGAGAGTTACAGCGTTTCTGGCAGAAATATTTCCTTTTAGAGAAAGGAGTATATGAGCAGCTTCTTTCGAACCCGGATGAGGTAGTTGAAG
67015	GTTGCTGTTGCATTAAAAAGTTGAATTGCTGTCATCAAGCCTCTCAGTCGAGCTTACGCTCGCCAGTTCCCCTGATAGGGGGAGCCTCTGGCAAAAAGAGAAAGTTTTTCTCTCTGTCAAAGCCTCTCCTCCGTAGGAGAGGTGGCATTGCGAAGCCATGACGGAGAGGTTTTTCGTTTGCTTTCTCCCTGACGTATTTCAGCGTTTCTTCCAAAAAAATCCTAAAAAGTTTATTTCAAACGCCGAAATTGCCCGCGATCTTCAATTAAATCTTGTAAAGTTGCAGGAATCATGTAA	332_482	-	SiaC	PF09345.13	0.0059	14.7	0.0	0.0073	14.4	0.0	1.1	1	0	0	1	1	1	1	-	3	GTTGCTGTTGCATTAAAAAGTTGAATTGCTGTCATCAAGCCTCTCAGTCGAGCTTACGCTCGCCAGTTCCCCTGATAGGGGGAGCCTCTGGCAAAAAGAGAAAGTTTTTCTCTCTGTCAAAGCCTCTCCTCCGTAGGAGAGGTGGCATTGCGAAGCCATGACGGAGAGGTTTTTCGTTTGCTTTCTCCCTGACGTATTTCAGCGTTTCTTCCAAAAAAATCCTAAAAAGTTTATTTCAAACGCCGAAATTGCCCGCGATCTTCAATTAAATCTTGTAAAGTTGCAGGAATCATGTAA
67016	GTTGGGGAGTGCCTTCCCCAAACCCTGCTTTGCGGCTTGCGCCGCTTATCCCCGCCGCGCTCATGCGGCAAGAAAGGAGGTCACACCATGCGAAAGAAATACAACACGCCCCACCGCAGCCGCGTTGTAAAAACTCGGCTGTCCGAAGATGAATATGCCGACTTCACAGCGCGGCTTGCCCCTTATGGTATCAGCCAGTCCGAATTTCTCCGGCAGGCGATACGACGGACGACCATACGCCCGGTTGTCCATGTGTCGGCGGTCAATGACGAACTGCTCTCCGCTGTCGGGAAGCTG	332_483	-	DUF4023	PF13215.9	0.046	12.2	0.0	0.11	11.0	0.0	1.6	1	0	0	1	1	1	0	-	-1	GTTGGGGAGTGCCTTCCCCAAACCCTGCTTTGCGGCTTGCGCCGCTTATCCCCGCCGCGCTCATGCGGCAAGAAAGGAGGTCACACCATGCGAAAGAAATACAACACGCCCCACCGCAGCCGCGTTGTAAAAACTCGGCTGTCCGAAGATGAATATGCCGACTTCACAGCGCGGCTTGCCCCTTATGGTATCAGCCAGTCCGAATTTCTCCGGCAGGCGATACGACGGACGACCATACGCCCGGTTGTCCATGTGTCGGCGGTCAATGACGAACTGCTCTCCGCTGTCGGGAAGCTG
67017	GTTGGGGAGTGCCTTCCCCAAACCCTGCTTTGCGGCTTGCGCCGCTTATCCCCGCCGCGCTCATGCGGCAAGAAAGGAGGTCACACCATGCGAAAGAAATACAACACGCCCCACCGCAGCCGCGTTGTAAAAACTCGGCTGTCCGAAGATGAATATGCCGACTTCACAGCGCGGCTTGCCCCTTATGGTATCAGCCAGTCCGAATTTCTCCGGCAGGCGATACGACGGACGACCATACGCCCGGTTGTCCATGTGTCGGCGGTCAATGACGAACTGCTCTCCGCTGTCGGGAAGCTG	332_483	-	RHH_1	PF01402.24	0.011	14.2	0.0	0.02	13.3	0.0	1.4	1	0	0	1	1	1	0	-	1	GTTGGGGAGTGCCTTCCCCAAACCCTGCTTTGCGGCTTGCGCCGCTTATCCCCGCCGCGCTCATGCGGCAAGAAAGGAGGTCACACCATGCGAAAGAAATACAACACGCCCCACCGCAGCCGCGTTGTAAAAACTCGGCTGTCCGAAGATGAATATGCCGACTTCACAGCGCGGCTTGCCCCTTATGGTATCAGCCAGTCCGAATTTCTCCGGCAGGCGATACGACGGACGACCATACGCCCGGTTGTCCATGTGTCGGCGGTCAATGACGAACTGCTCTCCGCTGTCGGGAAGCTG
67018	GTTGGGGAGTGCCTTCCCCAAACCCTGCTTTGCGGCTTGCGCCGCTTATCCCCGCCGCGCTCATGCGGCAAGAAAGGAGGTCACACCATGCGAAAGAAATACAACACGCCCCACCGCAGCCGCGTTGTAAAAACTCGGCTGTCCGAAGATGAATATGCCGACTTCACAGCGCGGCTTGCCCCTTATGGTATCAGCCAGTCCGAATTTCTCCGGCAGGCGATACGACGGACGACCATACGCCCGGTTGTCCATGTGTCGGCGGTCAATGACGAACTGCTCTCCGCTGTCGGGAAGCTG	332_483	-	VirD1	PF07328.14	0.0042	15.5	0.1	0.0049	15.3	0.1	1.1	1	0	0	1	1	1	1	-	1	GTTGGGGAGTGCCTTCCCCAAACCCTGCTTTGCGGCTTGCGCCGCTTATCCCCGCCGCGCTCATGCGGCAAGAAAGGAGGTCACACCATGCGAAAGAAATACAACACGCCCCACCGCAGCCGCGTTGTAAAAACTCGGCTGTCCGAAGATGAATATGCCGACTTCACAGCGCGGCTTGCCCCTTATGGTATCAGCCAGTCCGAATTTCTCCGGCAGGCGATACGACGGACGACCATACGCCCGGTTGTCCATGTGTCGGCGGTCAATGACGAACTGCTCTCCGCTGTCGGGAAGCTG
67019	GTTGGGGAGTGCCTTCCCCAAACCCTGCTATGCGCCCTGTCGGGCGAGAAAGGAGGTCACAGACCATGCGAAAGAAATACAATACGCCCCACCGCCGTCATGTGGTAAAGACCCGCATGACCGATGAAGAATACGCCGACTTCACCGGGCGGCTGGCGGCTTATGAAATCAGCCAGTCCGAGTTTATCCGGCAAGCCATACGGAAAGCGACCATACGCCCCATTGTCACCGTTTCCCCGGTCAATGACGGGCTGCTTGCCGCCCTCTCCAAGCTCACGGCAGAGTACGGGAAAATCG	332_484	-	DUF6290	PF19807.2	0.02	13.5	0.0	0.03	13.0	0.0	1.3	1	0	0	1	1	1	0	-	3	GTTGGGGAGTGCCTTCCCCAAACCCTGCTATGCGCCCTGTCGGGCGAGAAAGGAGGTCACAGACCATGCGAAAGAAATACAATACGCCCCACCGCCGTCATGTGGTAAAGACCCGCATGACCGATGAAGAATACGCCGACTTCACCGGGCGGCTGGCGGCTTATGAAATCAGCCAGTCCGAGTTTATCCGGCAAGCCATACGGAAAGCGACCATACGCCCCATTGTCACCGTTTCCCCGGTCAATGACGGGCTGCTTGCCGCCCTCTCCAAGCTCACGGCAGAGTACGGGAAAATCG
67020	GTTGGGGAGTGCCTTCCCCAAACCCTGCTATGCGCCCTGTCGGGCGAGAAAGGAGGTCACAGACCATGCGAAAGAAATACAATACGCCCCACCGCCGTCATGTGGTAAAGACCCGCATGACCGATGAAGAATACGCCGACTTCACCGGGCGGCTGGCGGCTTATGAAATCAGCCAGTCCGAGTTTATCCGGCAAGCCATACGGAAAGCGACCATACGCCCCATTGTCACCGTTTCCCCGGTCAATGACGGGCTGCTTGCCGCCCTCTCCAAGCTCACGGCAGAGTACGGGAAAATCG	332_484	-	RHH_1	PF01402.24	0.0016	16.8	0.2	0.0058	15.0	0.1	2.0	2	0	0	2	2	2	1	-	3	GTTGGGGAGTGCCTTCCCCAAACCCTGCTATGCGCCCTGTCGGGCGAGAAAGGAGGTCACAGACCATGCGAAAGAAATACAATACGCCCCACCGCCGTCATGTGGTAAAGACCCGCATGACCGATGAAGAATACGCCGACTTCACCGGGCGGCTGGCGGCTTATGAAATCAGCCAGTCCGAGTTTATCCGGCAAGCCATACGGAAAGCGACCATACGCCCCATTGTCACCGTTTCCCCGGTCAATGACGGGCTGCTTGCCGCCCTCTCCAAGCTCACGGCAGAGTACGGGAAAATCG
67021	GTTGGGGAGTGCCTTCCCCAAACCCTGCTATGCGCCCTGTCGGGCGAGAAAGGAGGTCACAGACCATGCGAAAGAAATACAATACGCCCCACCGCCGTCATGTGGTAAAGACCCGCATGACCGATGAAGAATACGCCGACTTCACCGGGCGGCTGGCGGCTTATGAAATCAGCCAGTCCGAGTTTATCCGGCAAGCCATACGGAAAGCGACCATACGCCCCATTGTCACCGTTTCCCCGGTCAATGACGGGCTGCTTGCCGCCCTCTCCAAGCTCACGGCAGAGTACTGGAAAATCG	332_485	-	DUF6290	PF19807.2	0.02	13.6	0.0	0.03	13.0	0.0	1.3	1	0	0	1	1	1	0	-	3	GTTGGGGAGTGCCTTCCCCAAACCCTGCTATGCGCCCTGTCGGGCGAGAAAGGAGGTCACAGACCATGCGAAAGAAATACAATACGCCCCACCGCCGTCATGTGGTAAAGACCCGCATGACCGATGAAGAATACGCCGACTTCACCGGGCGGCTGGCGGCTTATGAAATCAGCCAGTCCGAGTTTATCCGGCAAGCCATACGGAAAGCGACCATACGCCCCATTGTCACCGTTTCCCCGGTCAATGACGGGCTGCTTGCCGCCCTCTCCAAGCTCACGGCAGAGTACTGGAAAATCG
67022	GTTGGGGAGTGCCTTCCCCAAACCCTGCTATGCGCCCTGTCGGGCGAGAAAGGAGGTCACAGACCATGCGAAAGAAATACAATACGCCCCACCGCCGTCATGTGGTAAAGACCCGCATGACCGATGAAGAATACGCCGACTTCACCGGGCGGCTGGCGGCTTATGAAATCAGCCAGTCCGAGTTTATCCGGCAAGCCATACGGAAAGCGACCATACGCCCCATTGTCACCGTTTCCCCGGTCAATGACGGGCTGCTTGCCGCCCTCTCCAAGCTCACGGCAGAGTACTGGAAAATCG	332_485	-	RHH_1	PF01402.24	0.0025	16.2	0.5	0.0058	15.0	0.1	1.9	2	0	0	2	2	2	1	-	3	GTTGGGGAGTGCCTTCCCCAAACCCTGCTATGCGCCCTGTCGGGCGAGAAAGGAGGTCACAGACCATGCGAAAGAAATACAATACGCCCCACCGCCGTCATGTGGTAAAGACCCGCATGACCGATGAAGAATACGCCGACTTCACCGGGCGGCTGGCGGCTTATGAAATCAGCCAGTCCGAGTTTATCCGGCAAGCCATACGGAAAGCGACCATACGCCCCATTGTCACCGTTTCCCCGGTCAATGACGGGCTGCTTGCCGCCCTCTCCAAGCTCACGGCAGAGTACTGGAAAATCG
67023	GTTGGGGAGTGCCTTCCCCAAACCCTGCTATGCGCCCTGTCGGGCGAGAAAGGAGGTCACAGACCATGCGAAAGAAATACAACACGCCCCACCGCCGCCATGTGGTTAAAACCCGCCTGTCTGATGAAGAATACGCCGACTTCACGGAGCGGCTGGCGGCGTATGAAATCAGCCAGTCCGAATTTATCCGGCAAGCCATACGGGGAGCGACCATACGCCCCGTGATTACCGTTTCCCCTGTCAATGACGGGCTGCTTGCCGCCCTCTCCAAGCTCACAGCGGAGTACGGGAAAATCG	332_486	-	DUF6290	PF19807.2	0.0042	15.7	0.1	0.0068	15.0	0.1	1.3	1	0	0	1	1	1	1	-	3	GTTGGGGAGTGCCTTCCCCAAACCCTGCTATGCGCCCTGTCGGGCGAGAAAGGAGGTCACAGACCATGCGAAAGAAATACAACACGCCCCACCGCCGCCATGTGGTTAAAACCCGCCTGTCTGATGAAGAATACGCCGACTTCACGGAGCGGCTGGCGGCGTATGAAATCAGCCAGTCCGAATTTATCCGGCAAGCCATACGGGGAGCGACCATACGCCCCGTGATTACCGTTTCCCCTGTCAATGACGGGCTGCTTGCCGCCCTCTCCAAGCTCACAGCGGAGTACGGGAAAATCG
67024	GTTGGGGAGTGCCTTCCCCAAACCCTGCTATGCGCCCTGTCGGGCGAGAAAGGAGGTCACAGACCATGCGAAAGAAATACAACACGCCCCACCGCCGCCATGTGGTTAAAACCCGCCTGTCTGATGAAGAATACGCCGACTTCACGGAGCGGCTGGCGGCGTATGAAATCAGCCAGTCCGAATTTATCCGGCAAGCCATACGGGGAGCGACCATACGCCCCGTGATTACCGTTTCCCCTGTCAATGACGGGCTGCTTGCCGCCCTCTCCAAGCTCACAGCGGAGTACGGGAAAATCG	332_486	-	MobC_2	PF19514.2	0.0051	15.0	0.0	0.0054	14.9	0.0	1.1	1	0	0	1	1	1	1	-	3	GTTGGGGAGTGCCTTCCCCAAACCCTGCTATGCGCCCTGTCGGGCGAGAAAGGAGGTCACAGACCATGCGAAAGAAATACAACACGCCCCACCGCCGCCATGTGGTTAAAACCCGCCTGTCTGATGAAGAATACGCCGACTTCACGGAGCGGCTGGCGGCGTATGAAATCAGCCAGTCCGAATTTATCCGGCAAGCCATACGGGGAGCGACCATACGCCCCGTGATTACCGTTTCCCCTGTCAATGACGGGCTGCTTGCCGCCCTCTCCAAGCTCACAGCGGAGTACGGGAAAATCG
67025	GTTGGGGAGTGCCTTCCCCAAACCCTGCTATGCGCCCTGTCGGGCGAGAAAGGAGGTCACAGACCATGCGAAAGAAATACAACACGCCCCACCGCCGCCATGTGGTTAAAACCCGCCTGTCTGATGAAGAATACGCCGACTTCACGGAGCGGCTGGCGGCGTATGAAATCAGCCAGTCCGAATTTATCCGGCAAGCCATACGGGGAGCGACCATACGCCCCGTGATTACCGTTTCCCCTGTCAATGACGGGCTGCTTGCCGCCCTCTCCAAGCTCACAGCGGAGTACGGGAAAATCG	332_486	-	RHH_1	PF01402.24	8e-05	20.9	0.1	0.00033	19.0	0.1	1.9	2	0	0	2	2	2	1	-	3	GTTGGGGAGTGCCTTCCCCAAACCCTGCTATGCGCCCTGTCGGGCGAGAAAGGAGGTCACAGACCATGCGAAAGAAATACAACACGCCCCACCGCCGCCATGTGGTTAAAACCCGCCTGTCTGATGAAGAATACGCCGACTTCACGGAGCGGCTGGCGGCGTATGAAATCAGCCAGTCCGAATTTATCCGGCAAGCCATACGGGGAGCGACCATACGCCCCGTGATTACCGTTTCCCCTGTCAATGACGGGCTGCTTGCCGCCCTCTCCAAGCTCACAGCGGAGTACGGGAAAATCG
67026	GTTGGGGAGTGCCTTCCCCAAACCCTGCTCTGCACGCTCCGCGTGATTCCCGGCTGCGCCGTCTTTGTCTACATAGCTCCAAGGAGGAGCTGCCCAAACGACAAGGAGATACAATGACCAAGACAAAAACCTGTCCGAACCAGAACACCATTCAGAAAGACGGCCCGCCGAGGAAAACGCAGTTCATCAAGTTCAGAGTTACCCAAGAAGAAAAGCGAGAACTGGAGATCATGTGCGAGATTCTTCACGTCAACATGTCCACCCTGCTTCGTCGCTGCTTATGCACCAACCCCATCA	332_487																				GTTGGGGAGTGCCTTCCCCAAACCCTGCTCTGCACGCTCCGCGTGATTCCCGGCTGCGCCGTCTTTGTCTACATAGCTCCAAGGAGGAGCTGCCCAAACGACAAGGAGATACAATGACCAAGACAAAAACCTGTCCGAACCAGAACACCATTCAGAAAGACGGCCCGCCGAGGAAAACGCAGTTCATCAAGTTCAGAGTTACCCAAGAAGAAAAGCGAGAACTGGAGATCATGTGCGAGATTCTTCACGTCAACATGTCCACCCTGCTTCGTCGCTGCTTATGCACCAACCCCATCA
67027	GTTGGGGAGTGCCTTCCCCAAACCCTGCTCCAGCTTCGCACCGTTGGTGCGAAAGCGGCGTGTCTTTTTACATGGCTCTTCCATCCGGGAAGAGCTTCTAGCTTTTACAGGAGGTCAAATATGGCTGAAACGAAAAGTACGAACCGGCACGCAAAGAAGAACCGCAACGACACGCCGCGAAATCGAAAGACACACATCATCAAAGTCAGAGTGACCGCAGAAGAAAAACTGCGCATTGAACACGCCTGCAAAGAACTTCACCTCACCCAGTCCGCACTTGTCCGCCGCGTCCTGTAC	332_488	-	HTH_1	PF00126.30	0.016	13.7	0.0	0.03	12.7	0.0	1.5	1	0	0	1	1	1	0	-	1	GTTGGGGAGTGCCTTCCCCAAACCCTGCTCCAGCTTCGCACCGTTGGTGCGAAAGCGGCGTGTCTTTTTACATGGCTCTTCCATCCGGGAAGAGCTTCTAGCTTTTACAGGAGGTCAAATATGGCTGAAACGAAAAGTACGAACCGGCACGCAAAGAAGAACCGCAACGACACGCCGCGAAATCGAAAGACACACATCATCAAAGTCAGAGTGACCGCAGAAGAAAAACTGCGCATTGAACACGCCTGCAAAGAACTTCACCTCACCCAGTCCGCACTTGTCCGCCGCGTCCTGTAC
67028	GTTGGGGAGTGCCTTCCCCAAACCCTGCTCCAGCTTCGCACCGTTGGTGCGAAAGCGGCGTGTCTTTTTACATGGCTCTTCCATCCGGGAAGAGCTTCTAGCTTTTACAGGAGGTCAAATATGGCTGAAACGAAAAGTACGAACCGGCACGCAAAGAAGAACCGCAACGACACGCCGCGAAATCGAAAGACACACATCATCAAAGTCAGAGTGACCGCAGAAGAAAAACTGCGCATTGAACACGCCTGCAAAGAACTTCACCTCACCCAGTCCGCACTTGTCCGCCGCGTCCTGTAC	332_488	-	RepB-RCR_reg	PF10723.12	0.0023	16.3	0.3	0.003	16.0	0.3	1.2	1	0	0	1	1	1	1	-	1	GTTGGGGAGTGCCTTCCCCAAACCCTGCTCCAGCTTCGCACCGTTGGTGCGAAAGCGGCGTGTCTTTTTACATGGCTCTTCCATCCGGGAAGAGCTTCTAGCTTTTACAGGAGGTCAAATATGGCTGAAACGAAAAGTACGAACCGGCACGCAAAGAAGAACCGCAACGACACGCCGCGAAATCGAAAGACACACATCATCAAAGTCAGAGTGACCGCAGAAGAAAAACTGCGCATTGAACACGCCTGCAAAGAACTTCACCTCACCCAGTCCGCACTTGTCCGCCGCGTCCTGTAC
67029	GTTGGGGAGTGCCTTCCCCAAACCCTGCTCCAGCTTCGCACCGTTGGTGCGAAAGCGGCGTGTCTTTTTACATGGCTCTTCCATCCGGGAAGAGCTTCTAGCTTTTACAGGAGGTCAAATATGGCTGAAACGAAAAGTACGAACCGGCACGCAAAGAAGAACCGCAACGACACGCCGCGAAATCGAAAGACACACATCATCAAAGTCAGAGTGACCGCAGAAGAAAAACTGCGCATTGAACACGCCTGCAAAGAACTTCACCTCACCCAGTCCGCACTTGTCCGCCGCGTCCTGTAC	332_488	-	RHH_1	PF01402.24	0.011	14.1	0.4	0.02	13.3	0.4	1.3	1	0	0	1	1	1	0	-	1	GTTGGGGAGTGCCTTCCCCAAACCCTGCTCCAGCTTCGCACCGTTGGTGCGAAAGCGGCGTGTCTTTTTACATGGCTCTTCCATCCGGGAAGAGCTTCTAGCTTTTACAGGAGGTCAAATATGGCTGAAACGAAAAGTACGAACCGGCACGCAAAGAAGAACCGCAACGACACGCCGCGAAATCGAAAGACACACATCATCAAAGTCAGAGTGACCGCAGAAGAAAAACTGCGCATTGAACACGCCTGCAAAGAACTTCACCTCACCCAGTCCGCACTTGTCCGCCGCGTCCTGTAC
67030	GTTGGGGCGTGCCTGCCCCAAACCCTGCTTAGGAGTGAGTGCGATATACTAGGAATTTATTTATTGCTTGCATCGGTTTTGTCGTTTCCCTTTTTCTTACGAGACAAACCTAAACAAAGATGCGTCGAGCCAAGGCAAAGAAATGATGAACCAAGACACAACCATACAACAGCCATAGAATTATCATTTCCACTTATGAAGCTAATAAGTGAAGCCATATATAACAGAGCAGAAGCTGCATAGAATAAGATAGATTTCTTGGTTTCTTTTTTCATAAATAATCGCCTCCACAAATCG	332_489	-	SPC12	PF06645.16	0.0095	14.5	0.6	0.015	13.9	0.6	1.2	1	0	0	1	1	1	1	-	-1	GTTGGGGCGTGCCTGCCCCAAACCCTGCTTAGGAGTGAGTGCGATATACTAGGAATTTATTTATTGCTTGCATCGGTTTTGTCGTTTCCCTTTTTCTTACGAGACAAACCTAAACAAAGATGCGTCGAGCCAAGGCAAAGAAATGATGAACCAAGACACAACCATACAACAGCCATAGAATTATCATTTCCACTTATGAAGCTAATAAGTGAAGCCATATATAACAGAGCAGAAGCTGCATAGAATAAGATAGATTTCTTGGTTTCTTTTTTCATAAATAATCGCCTCCACAAATCG
67031	GTTGGGGCGTGCCTGCCCCAAACCCTGCTTAGGAGTGAGTGCGATATACTAGGAATTTATTTATTGCTTGCATCGGTTTTGTCGTTTCCCTTTTTCTTACGAGACAAACCTAAACAAAGATGCGTCGAGCCAAGGCAAAGAAATGATGAACCAAGACACAACCATACAACAGCCATAGAATTATCATTTCCACTTATGAAGCTAATAAGTGAAGCCATATATAACAGAGCAGAAGCTGCATAGAATAAGATAGATTTCTTGGTTTCTTTTTTCATAAATAATCGCCTCCACAAATCG	332_489	-	TssN	PF17555.5	0.0063	14.4	0.0	0.0072	14.2	0.0	1.0	1	0	0	1	1	1	1	-	-2	GTTGGGGCGTGCCTGCCCCAAACCCTGCTTAGGAGTGAGTGCGATATACTAGGAATTTATTTATTGCTTGCATCGGTTTTGTCGTTTCCCTTTTTCTTACGAGACAAACCTAAACAAAGATGCGTCGAGCCAAGGCAAAGAAATGATGAACCAAGACACAACCATACAACAGCCATAGAATTATCATTTCCACTTATGAAGCTAATAAGTGAAGCCATATATAACAGAGCAGAAGCTGCATAGAATAAGATAGATTTCTTGGTTTCTTTTTTCATAAATAATCGCCTCCACAAATCG
67032	GTTGGGGCGTGCCTGCCCCAAACCCTGCTTAGAGCGAGTACGGCAAACTAGAAGTTTGGGTTACGAGTGTCCATTCTCATCGCTTTCGGGCGGACGAACATAACGCAACATTTCTTCTTCACAGGCGCCAAATTCCAAATAATTGGCTTTTGCTTCGTTTAGAGTTATTCCGTGGTTTGAGTCGCTGGGGTCATCATCAGAAGCAATAAATGGATCGTTTTCCCAAAAGCAAACGGGGCAAATATACCCGCAGTCTTCTTCCGGTGGAACAGTATAGGTAAAATGCCCACAACATGG	332_490	-	Cys_rich_CPCC	PF14206.9	2.1e-24	83.6	0.6	2.6e-24	83.3	0.6	1.1	1	0	0	1	1	1	1	-	-1	GTTGGGGCGTGCCTGCCCCAAACCCTGCTTAGAGCGAGTACGGCAAACTAGAAGTTTGGGTTACGAGTGTCCATTCTCATCGCTTTCGGGCGGACGAACATAACGCAACATTTCTTCTTCACAGGCGCCAAATTCCAAATAATTGGCTTTTGCTTCGTTTAGAGTTATTCCGTGGTTTGAGTCGCTGGGGTCATCATCAGAAGCAATAAATGGATCGTTTTCCCAAAAGCAAACGGGGCAAATATACCCGCAGTCTTCTTCCGGTGGAACAGTATAGGTAAAATGCCCACAACATGG
67033	GTTGGGGCGTGCCTGCCCCAAACCCTGCTTACTAGTAATTATAGTAAGGCATACAAACAGCCACAAGAATAAATAAGCTAACTGCGGAAATTAGCGCATACTTCAAATCATTAGAACCATCTTTGACAGCTTCTTTAATAGCCGCAACCAATGAGAAAACGAAAGCAAATGGAAAAATCCACCAAATTTTAATCAGGCCGTACATGACAAGGTTTTCCATAATAACCTCCATAGCATAGCAACTAATGGCAAAGGGGTGAATTGTCGGATTAAGGTAAGTATATCATATTGCTGATC	332_491	-	DUF1851	PF08906.14	0.044	12.1	0.1	0.064	11.6	0.1	1.2	1	0	0	1	1	1	0	-	2	GTTGGGGCGTGCCTGCCCCAAACCCTGCTTACTAGTAATTATAGTAAGGCATACAAACAGCCACAAGAATAAATAAGCTAACTGCGGAAATTAGCGCATACTTCAAATCATTAGAACCATCTTTGACAGCTTCTTTAATAGCCGCAACCAATGAGAAAACGAAAGCAAATGGAAAAATCCACCAAATTTTAATCAGGCCGTACATGACAAGGTTTTCCATAATAACCTCCATAGCATAGCAACTAATGGCAAAGGGGTGAATTGTCGGATTAAGGTAAGTATATCATATTGCTGATC
67034	GTTGGGGCGTGCCTGCCCCAAACCCTGCTTATGTTTACTGAGGCACAGGGCCTAACCCCAAAGTTCCAGCCAGCATAAAGGCACCAAATATCAGAGCAACTATCCCCAAGCCGGCAAGGGCAATCAAAAAGGTTTGGTGGCAAGACTGGCCTTTGCACTTTCGGTATATAGCGTATCCCAGCAGCACAAGGAACGAGAGGATTGCTATCAATGGGAGAATTATCCCCACTACTGTAAAAAGAAAGGTGTCGAGCCGCCATCCGATATTATCCAGATATAGAATGAAAATTATGGCAA	332_492	-	Anthrone_oxy	PF08592.14	0.029	13.0	2.8	0.038	12.7	2.8	1.2	1	0	0	1	1	1	0	-	-3	GTTGGGGCGTGCCTGCCCCAAACCCTGCTTATGTTTACTGAGGCACAGGGCCTAACCCCAAAGTTCCAGCCAGCATAAAGGCACCAAATATCAGAGCAACTATCCCCAAGCCGGCAAGGGCAATCAAAAAGGTTTGGTGGCAAGACTGGCCTTTGCACTTTCGGTATATAGCGTATCCCAGCAGCACAAGGAACGAGAGGATTGCTATCAATGGGAGAATTATCCCCACTACTGTAAAAAGAAAGGTGTCGAGCCGCCATCCGATATTATCCAGATATAGAATGAAAATTATGGCAA
67035	GTTGGGGCGTGCCTGCCCCAAACCCTGCTTATGTTTACTGAGGCACAGGGCCTAACCCCAAAGTTCCAGCCAGCATAAAGGCACCAAATATCAGAGCAACTATCCCCAAGCCGGCAAGGGCAATCAAAAAGGTTTGGTGGCAAGACTGGCCTTTGCACTTTCGGTATATAGCGTATCCCAGCAGCACAAGGAACGAGAGGATTGCTATCAATGGGAGAATTATCCCCACTACTGTAAAAAGAAAGGTGTCGAGCCGCCATCCGATATTATCCAGATATAGAATGAAAATTATGGCAA	332_492	-	TraL	PF07178.14	0.035	12.9	0.6	0.035	12.9	0.6	1.9	1	1	1	2	2	2	0	-	-3	GTTGGGGCGTGCCTGCCCCAAACCCTGCTTATGTTTACTGAGGCACAGGGCCTAACCCCAAAGTTCCAGCCAGCATAAAGGCACCAAATATCAGAGCAACTATCCCCAAGCCGGCAAGGGCAATCAAAAAGGTTTGGTGGCAAGACTGGCCTTTGCACTTTCGGTATATAGCGTATCCCAGCAGCACAAGGAACGAGAGGATTGCTATCAATGGGAGAATTATCCCCACTACTGTAAAAAGAAAGGTGTCGAGCCGCCATCCGATATTATCCAGATATAGAATGAAAATTATGGCAA
67036	GTTGGGGCGTGCCTGCCCCAAACCCTGCTTAGAACGGACGAGGAGGAATTGTGTCAATTTGACGCAATTCCTCCAACTTATAGAGAGAAACAGAGTGTTCCCGACGGGGAACGCCCTATTGTACATATCGCTATTGTCTGTGGTCTTTGGCAGGGTGCGTCCTATTCAGGGACGCACCCTGTTTTTATTTTGAGCCTTCACCGACTTTTTGAGATTCCGCCCTCTGCTTCCCGAATCAGAATCGTCAGCCGCTTCTGAACGCTATCATCTGCTGTGACGGTCAGATGAATTTTGCCC	332_493																				GTTGGGGCGTGCCTGCCCCAAACCCTGCTTAGAACGGACGAGGAGGAATTGTGTCAATTTGACGCAATTCCTCCAACTTATAGAGAGAAACAGAGTGTTCCCGACGGGGAACGCCCTATTGTACATATCGCTATTGTCTGTGGTCTTTGGCAGGGTGCGTCCTATTCAGGGACGCACCCTGTTTTTATTTTGAGCCTTCACCGACTTTTTGAGATTCCGCCCTCTGCTTCCCGAATCAGAATCGTCAGCCGCTTCTGAACGCTATCATCTGCTGTGACGGTCAGATGAATTTTGCCC
67037	GTTGGGGCGTGCCTGCCCCAAACCCTGCTGTTTACTATCCGAAAATCATGCCCCGCTAGGCCCACGAGAACTAACACTCATTGGAGGCACAGAACTGTAAAAAGACTGGCCATTTACAGTGTTTTGAGTCAGCCCAATCAAATCAATCAGTTGGCTTTCATTATAGTTCTCTTGGAAACCATCCAACGCAGCACACTGACAGCTGTATATACCATTCTCGTTAGAAACAATTCCCCACCATTCAAGGTCTGCCAAAAGTTTCCCAATCTTCTTTCGGTCAACGTGAATTTCCTTTTC	332_494																				GTTGGGGCGTGCCTGCCCCAAACCCTGCTGTTTACTATCCGAAAATCATGCCCCGCTAGGCCCACGAGAACTAACACTCATTGGAGGCACAGAACTGTAAAAAGACTGGCCATTTACAGTGTTTTGAGTCAGCCCAATCAAATCAATCAGTTGGCTTTCATTATAGTTCTCTTGGAAACCATCCAACGCAGCACACTGACAGCTGTATATACCATTCTCGTTAGAAACAATTCCCCACCATTCAAGGTCTGCCAAAAGTTTCCCAATCTTCTTTCGGTCAACGTGAATTTCCTTTTC
67038	GTTGGGGTATCGCCAAGCGGTAAGGCACCGGATTCTGATTCCGGCATTCCGAGGTTCGAATCCTCGTACCCCAGCCACATTAAAAAAGCTCGCTTCGGCGAGCTTTTTGCTTTTCTGCGTTCATTCAATGTCGAATGCGATGTTGACACGTCTTATCCTTCAATGTCGGATGCGACGCTGCCGCGTCTTATCCGACCTACGGTTGGCACGCATCCGGCAATGTTGTAAGGCTACAACCCTAACGCATATTTCAGCGCCTGACGTTTCAACACGCCAGCACGCTCCGCCGCCATTAAC	332_495																				GTTGGGGTATCGCCAAGCGGTAAGGCACCGGATTCTGATTCCGGCATTCCGAGGTTCGAATCCTCGTACCCCAGCCACATTAAAAAAGCTCGCTTCGGCGAGCTTTTTGCTTTTCTGCGTTCATTCAATGTCGAATGCGATGTTGACACGTCTTATCCTTCAATGTCGGATGCGACGCTGCCGCGTCTTATCCGACCTACGGTTGGCACGCATCCGGCAATGTTGTAAGGCTACAACCCTAACGCATATTTCAGCGCCTGACGTTTCAACACGCCAGCACGCTCCGCCGCCATTAAC
67039	GTTGGGGTATCGCCAAGCGGTAAGGCACCGGATTCTGATTCCGGCATTCCGAGGTTCGAATCCTCGTACCCCAGCCACATTAAAAAAGCTCGCTTCGGCGAGCTTTTTGCTTTTCTGCGTTCATTCAATGTCGAATGCGATGTTGACACGTCTTATCCTTCAATGTCGGATGCGACGCTGCCGCGTCTTATCCGACCTACGGTTGGCACGCATCCGGCAATGTTGTAAGGCTACAACCCTAACGCATATTTCAGCGCCTGACGTTTCAACACGCCAGCACGCTCTGCCGCCATTAAC	332_496																				GTTGGGGTATCGCCAAGCGGTAAGGCACCGGATTCTGATTCCGGCATTCCGAGGTTCGAATCCTCGTACCCCAGCCACATTAAAAAAGCTCGCTTCGGCGAGCTTTTTGCTTTTCTGCGTTCATTCAATGTCGAATGCGATGTTGACACGTCTTATCCTTCAATGTCGGATGCGACGCTGCCGCGTCTTATCCGACCTACGGTTGGCACGCATCCGGCAATGTTGTAAGGCTACAACCCTAACGCATATTTCAGCGCCTGACGTTTCAACACGCCAGCACGCTCTGCCGCCATTAAC
67040	GTTGTACAGTTACTTAAATCTTGAGAGTACAAAAACTGTTGAGGCCTTGTTCGTTTCCTCGCCAGCGTTGTACAGTTACTTAAATCTTGAGAGTACAAAAACAGGATTCGCAAACAAAAACGGAAGAATGAAGTTGTACAGTTACTTAAATCTTGAGAGTACAAAAACGAAAAGATACAACAAAAGAACAAGGAACAGGTTGTACAGTTACTTAAATCTTGAGAGTACAAAAACTCGCTGTTGAGTAATAAGCCTGCCAAGTGTGTTGTACAGTTACTTAAATCTTGAGAGTACAAA	332_497	-	CdiI	PF07262.14	0.038	12.3	6.7	0.049	11.9	6.3	1.4	1	1	0	1	1	1	0	-	1	GTTGTACAGTTACTTAAATCTTGAGAGTACAAAAACTGTTGAGGCCTTGTTCGTTTCCTCGCCAGCGTTGTACAGTTACTTAAATCTTGAGAGTACAAAAACAGGATTCGCAAACAAAAACGGAAGAATGAAGTTGTACAGTTACTTAAATCTTGAGAGTACAAAAACGAAAAGATACAACAAAAGAACAAGGAACAGGTTGTACAGTTACTTAAATCTTGAGAGTACAAAAACTCGCTGTTGAGTAATAAGCCTGCCAAGTGTGTTGTACAGTTACTTAAATCTTGAGAGTACAAA
67041	GTTGTACAGTTACTTAAATCTTGAGAGTACAAAAACTGTTGAGGCCTTGTTCGTTTCCTCGCCAGCGTTGTACAGTTACTTAAATCTTGAGAGTACAAAAACAGGATTCGCAAACAAAAACGGAAGAATGAAGTTGTACAGTTACTTAAATCTTGAGAGTACAAAAACGAAAAGATACAACAAAAGAACAAGGAACAGGTTGTACAGTTACTTAAATCTTGAGAGTACAAAAACTCGCTGTTGAGTAATAAGCCTGCCAAGTGTGTTGTACAGTTACTTAAATCTTGAGAGTACAAA	332_497	-	DUF2681	PF10883.11	0.0037	16.0	5.0	0.0051	15.5	5.0	1.2	1	0	0	1	1	1	1	-	1	GTTGTACAGTTACTTAAATCTTGAGAGTACAAAAACTGTTGAGGCCTTGTTCGTTTCCTCGCCAGCGTTGTACAGTTACTTAAATCTTGAGAGTACAAAAACAGGATTCGCAAACAAAAACGGAAGAATGAAGTTGTACAGTTACTTAAATCTTGAGAGTACAAAAACGAAAAGATACAACAAAAGAACAAGGAACAGGTTGTACAGTTACTTAAATCTTGAGAGTACAAAAACTCGCTGTTGAGTAATAAGCCTGCCAAGTGTGTTGTACAGTTACTTAAATCTTGAGAGTACAAA
67042	GTTGTACAGTTACTTAAATCTTGAGAGTACAAAAACTGTTGAGGCCTTGTTCGTTTCCTCGCCAGCGTTGTACAGTTACTTAAATCTTGAGAGTACAAAAACAGGATTCGCAAACAAAAACGGAAGAATGAAGTTGTACAGTTACTTAAATCTTGAGAGTACAAAAACGAAAAGATACAACAAAAGAACAAGGAACAGGTTGTACAGTTACTTAAATCTTGAGAGTACAAAAACTCGCTGTTGAGTAATAAGCCTGCCAAGTGTGTTGTACAGTTACTTAAATCTTGAGAGTACAAA	332_497	-	N6-adenineMlase	PF10237.12	0.021	13.1	0.0	0.75	8.0	0.0	2.0	2	0	0	2	2	2	0	-	2	GTTGTACAGTTACTTAAATCTTGAGAGTACAAAAACTGTTGAGGCCTTGTTCGTTTCCTCGCCAGCGTTGTACAGTTACTTAAATCTTGAGAGTACAAAAACAGGATTCGCAAACAAAAACGGAAGAATGAAGTTGTACAGTTACTTAAATCTTGAGAGTACAAAAACGAAAAGATACAACAAAAGAACAAGGAACAGGTTGTACAGTTACTTAAATCTTGAGAGTACAAAAACTCGCTGTTGAGTAATAAGCCTGCCAAGTGTGTTGTACAGTTACTTAAATCTTGAGAGTACAAA
67043	GTTGTACAGTTACTTAAATCTTGAGAGTACAAAAACTGTTGAGGCCTTGTTCGTTTCCTCGCCAGCGTTGTACAGTTACTTAAATCTTGAGAGTACAAAAACAGGATTCGCAAACAAAAACGGAAGAATGAAGTTGTACAGTTACTTAAATCTTGAGAGTACAAAAACGAAAAGATACAACAAAAGAACAAGGAACAGGTTGTACAGTTACTTAAATCTTGAGAGTACAAAAACTCGCTGTTGAGTAATAAGCCTGCCAAGTGTGTTGTACAGTTACTTAAATCTTGAGAGTACAAA	332_497	-	Nif11	PF07862.14	0.0021	16.8	0.4	0.46	9.4	0.1	2.5	2	0	0	2	2	2	2	-	1	GTTGTACAGTTACTTAAATCTTGAGAGTACAAAAACTGTTGAGGCCTTGTTCGTTTCCTCGCCAGCGTTGTACAGTTACTTAAATCTTGAGAGTACAAAAACAGGATTCGCAAACAAAAACGGAAGAATGAAGTTGTACAGTTACTTAAATCTTGAGAGTACAAAAACGAAAAGATACAACAAAAGAACAAGGAACAGGTTGTACAGTTACTTAAATCTTGAGAGTACAAAAACTCGCTGTTGAGTAATAAGCCTGCCAAGTGTGTTGTACAGTTACTTAAATCTTGAGAGTACAAA
67044	GTTGTACAGTTACTTAAATCTTGAGAGTACAAAAACTGTTGAGGCCTTGTTCGTTTCCTCGCCAGCGTTGTACAGTTACTTAAATCTTGAGAGTACAAAAACAGGATTCGCAAACAAAAACGGAAGAATGAAGTTGTACAGTTACTTAAATCTTGAGAGTACAAAAACGAAAAGATACAACAAAAGAACAAGGAACAGGTTGTACAGTTACTTAAATCTTGAGAGTACAAAAACTCGCTGTTGAGTAATAAGCCTGCCAAGTGTGTTGTACAGTTACTTAAATCTTGAGAGTACAAA	332_497	-	PTS_EIIA_2	PF00359.25	0.00058	18.2	1.3	0.0051	15.2	0.1	2.1	2	0	0	2	2	2	2	-	1	GTTGTACAGTTACTTAAATCTTGAGAGTACAAAAACTGTTGAGGCCTTGTTCGTTTCCTCGCCAGCGTTGTACAGTTACTTAAATCTTGAGAGTACAAAAACAGGATTCGCAAACAAAAACGGAAGAATGAAGTTGTACAGTTACTTAAATCTTGAGAGTACAAAAACGAAAAGATACAACAAAAGAACAAGGAACAGGTTGTACAGTTACTTAAATCTTGAGAGTACAAAAACTCGCTGTTGAGTAATAAGCCTGCCAAGTGTGTTGTACAGTTACTTAAATCTTGAGAGTACAAA
67045	GTTGTACAGTTACTTAAATCTTGAGAGTACAAAAACTGTTGAGGCCTTGTTCGTTTCCTCGCCAGCGTTGTACAGTTACTTAAATCTTGAGAGTACAAAAACAGGATTCGCAAACAAAAACGGAAGAATGAAGTTGTACAGTTACTTAAATCTTGAGAGTACAAAAACGAAAAGATACAACAAAAGAACAAGGAACAGGTTGTACAGTTACTTAAATCTTGAGAGTACAAAAACTCGCTGTTGAGTAATAAGCCTGCCAAGTGTGTTGTACAGTTACTTAAATCTTGAGAGTACAAA	332_497	-	YdaT_toxin	PF06254.14	0.0006	18.8	0.2	0.55	9.3	0.0	2.6	1	1	1	2	2	2	2	-	2	GTTGTACAGTTACTTAAATCTTGAGAGTACAAAAACTGTTGAGGCCTTGTTCGTTTCCTCGCCAGCGTTGTACAGTTACTTAAATCTTGAGAGTACAAAAACAGGATTCGCAAACAAAAACGGAAGAATGAAGTTGTACAGTTACTTAAATCTTGAGAGTACAAAAACGAAAAGATACAACAAAAGAACAAGGAACAGGTTGTACAGTTACTTAAATCTTGAGAGTACAAAAACTCGCTGTTGAGTAATAAGCCTGCCAAGTGTGTTGTACAGTTACTTAAATCTTGAGAGTACAAA
67046	GTTGTACAGTTACTTAAATCTTGAGAGTACAAAAACTGTTGAGGCCTTGTTCGTTTCCTCGCCAGCGTTGTACAGTTACTTAAATCTTGAGAGTACAAAAACCTCTAGAGTTCTCTTCGTGTTATCACAGCTTGTTGTACAGTTACTTAAATCTTGAGAGTACAAAAACTCATTGAAGTACATATCTGCGAACACGCCAGTTGTACAGTTACTTAAATCTTGAGAGTACAAAAACAAACAATCGAGCCAGTATATACGCCGGGAAGTTGTACAGTTACTTAAATCTTGAGAGTACAA	332_498																				GTTGTACAGTTACTTAAATCTTGAGAGTACAAAAACTGTTGAGGCCTTGTTCGTTTCCTCGCCAGCGTTGTACAGTTACTTAAATCTTGAGAGTACAAAAACCTCTAGAGTTCTCTTCGTGTTATCACAGCTTGTTGTACAGTTACTTAAATCTTGAGAGTACAAAAACTCATTGAAGTACATATCTGCGAACACGCCAGTTGTACAGTTACTTAAATCTTGAGAGTACAAAAACAAACAATCGAGCCAGTATATACGCCGGGAAGTTGTACAGTTACTTAAATCTTGAGAGTACAA
67047	GTTGTACAGTTACTTAAATCTTGAGAGTACAAAAACGATAAGCTGCGAACATTGACGCCTCCAAGCGTTGTACAGTTACTTAAATCTTGAGAGTACAAAAACTACCTAGCAAAATACACGGCTTAAAATCGAGTTGTACAGTTACTTAAATCTTGAGAGTACAAAAACAGGCGTGAAAGCTTCTTCTTTTTTATCGTTGTTGTACAGTTACTTAAATCTTGAGAGTACAAAAACATGATATATCTGCAGGGTATGAATTTCCTAGTTGTACAGTTACTTAAATCTTGAGAGTACAAA	332_499	-	NUC153	PF08159.15	0.007	14.6	2.5	15	4.0	0.0	4.7	5	0	0	5	5	5	0	-	-1	GTTGTACAGTTACTTAAATCTTGAGAGTACAAAAACGATAAGCTGCGAACATTGACGCCTCCAAGCGTTGTACAGTTACTTAAATCTTGAGAGTACAAAAACTACCTAGCAAAATACACGGCTTAAAATCGAGTTGTACAGTTACTTAAATCTTGAGAGTACAAAAACAGGCGTGAAAGCTTCTTCTTTTTTATCGTTGTTGTACAGTTACTTAAATCTTGAGAGTACAAAAACATGATATATCTGCAGGGTATGAATTTCCTAGTTGTACAGTTACTTAAATCTTGAGAGTACAAA
67048	GTTGTACAGTTACTTAAATCTTGAGAGTACAAAAACGATAAGCTGCGAACATTGACGCCTCCAAGCGTTGTACAGTTACTTAAATCTTGAGAGTACAAAAACTACCTAGCAAAATACACGGCTTAAAATCGAGTTGTACAGTTACTTAAATCTTGAGAGTACAAAAACAGGCGTGAAAGCTTCTTCTTTTTTATCGTTGTTGTACAGTTACTTAAATCTTGAGAGTACAAAAACATGATATATCTGCAGGGTATGAATTTCCTAGTTGTACAGTTACTTAAATCTTGAGAGTACAAA	332_499	-	UPF0113	PF03657.16	0.016	13.9	0.0	6.2	5.7	0.0	3.6	4	0	0	4	4	4	0	-	-2	GTTGTACAGTTACTTAAATCTTGAGAGTACAAAAACGATAAGCTGCGAACATTGACGCCTCCAAGCGTTGTACAGTTACTTAAATCTTGAGAGTACAAAAACTACCTAGCAAAATACACGGCTTAAAATCGAGTTGTACAGTTACTTAAATCTTGAGAGTACAAAAACAGGCGTGAAAGCTTCTTCTTTTTTATCGTTGTTGTACAGTTACTTAAATCTTGAGAGTACAAAAACATGATATATCTGCAGGGTATGAATTTCCTAGTTGTACAGTTACTTAAATCTTGAGAGTACAAA
67049	GTTGTACAGTTACTTAAATCTTGAGAGTACAAAAACGATAAGCTGCGAACATTGACGCCTCCAAGCGTTGTACAGTTACTTAAATCTTGAGAGTACAAAAACTACCTAGCAAAATACACGGCTTAAAATCGAGTTGTACAGTTACTTAAATCTTGAGAGTACAAAAACAAAGCGTTGTCCTTTGCTCATAGGGAACCGTTGTACAGTTACTTAAATCTTGAGAGTACAAAAACAATTCAATATAAAAGGCGCACCAGACCAAAGTTGTACAGTTACTTAAATCTTGAGAGTACAAAA	332_500	-	IL4Ra_N	PF09238.13	0.0096	14.7	1.8	0.0096	14.7	1.8	1.5	1	1	0	1	1	1	1	-	-3	GTTGTACAGTTACTTAAATCTTGAGAGTACAAAAACGATAAGCTGCGAACATTGACGCCTCCAAGCGTTGTACAGTTACTTAAATCTTGAGAGTACAAAAACTACCTAGCAAAATACACGGCTTAAAATCGAGTTGTACAGTTACTTAAATCTTGAGAGTACAAAAACAAAGCGTTGTCCTTTGCTCATAGGGAACCGTTGTACAGTTACTTAAATCTTGAGAGTACAAAAACAATTCAATATAAAAGGCGCACCAGACCAAAGTTGTACAGTTACTTAAATCTTGAGAGTACAAAA
67050	GTTGTACAGTTACTTAAATCTTGAGAGTACAAAAACAAATGTACCTAAAACAGAATTTGAACGATTGTTGTACAGTTACTTAAATCTTGAGAGTACAAAAACAGCATAATTGTTAGTTGACCTCGATATAGAGTTGTACAGTTACTTAAATCTTGAGAGTACAAAAACGAAACGGTAAACTCGAACGTGCTCGATGCAGTTGTACAGTTACTTAAATCTTGAGAGTACAAAAACCAATGATATTAAGCTATACCATAAATTATTGTTGTACAGTTACTTAAATCTTGAGAGTACAAA	332_501	-	Arm	PF00514.26	0.019	13.5	0.4	0.24	10.0	0.0	2.9	4	1	1	5	5	5	0	-	1	GTTGTACAGTTACTTAAATCTTGAGAGTACAAAAACAAATGTACCTAAAACAGAATTTGAACGATTGTTGTACAGTTACTTAAATCTTGAGAGTACAAAAACAGCATAATTGTTAGTTGACCTCGATATAGAGTTGTACAGTTACTTAAATCTTGAGAGTACAAAAACGAAACGGTAAACTCGAACGTGCTCGATGCAGTTGTACAGTTACTTAAATCTTGAGAGTACAAAAACCAATGATATTAAGCTATACCATAAATTATTGTTGTACAGTTACTTAAATCTTGAGAGTACAAA
67051	GTTGTACAGTTACTTAAATCTTGAGAGTACAAAAACAAATGTACCTAAAACAGAATTTGAACGATTGTTGTACAGTTACTTAAATCTTGAGAGTACAAAAACAGCATAATTGTTAGTTGACCTCGATATAGAGTTGTACAGTTACTTAAATCTTGAGAGTACAAAAACGAAACGGTAAACTCGAACGTGCTCGATGCAGTTGTACAGTTACTTAAATCTTGAGAGTACAAAAACCAATGATATTAAGCTATACCATAAATTATTGTTGTACAGTTACTTAAATCTTGAGAGTACAAA	332_501	-	bPH_1	PF08000.14	0.02	13.3	0.1	0.024	13.1	0.1	1.2	1	0	0	1	1	1	0	-	2	GTTGTACAGTTACTTAAATCTTGAGAGTACAAAAACAAATGTACCTAAAACAGAATTTGAACGATTGTTGTACAGTTACTTAAATCTTGAGAGTACAAAAACAGCATAATTGTTAGTTGACCTCGATATAGAGTTGTACAGTTACTTAAATCTTGAGAGTACAAAAACGAAACGGTAAACTCGAACGTGCTCGATGCAGTTGTACAGTTACTTAAATCTTGAGAGTACAAAAACCAATGATATTAAGCTATACCATAAATTATTGTTGTACAGTTACTTAAATCTTGAGAGTACAAA
67052	GTTGTACAGTTACTTAAATCTTGAGAGTACAAAAACAAATGTACCTAAAACAGAATTTGAACGATTGTTGTACAGTTACTTAAATCTTGAGAGTACAAAAACAGCATAATTGTTAGTTGACCTCGATATAGAGTTGTACAGTTACTTAAATCTTGAGAGTACAAAAACGAAACGGTAAACTCGAACGTGCTCGATGCAGTTGTACAGTTACTTAAATCTTGAGAGTACAAAAACCAATGATATTAAGCTATACCATAAATTATTGTTGTACAGTTACTTAAATCTTGAGAGTACAAA	332_501	-	DUF562	PF04763.15	0.00085	17.3	8.0	0.15	9.9	0.3	3.5	1	1	2	3	3	3	2	-	2	GTTGTACAGTTACTTAAATCTTGAGAGTACAAAAACAAATGTACCTAAAACAGAATTTGAACGATTGTTGTACAGTTACTTAAATCTTGAGAGTACAAAAACAGCATAATTGTTAGTTGACCTCGATATAGAGTTGTACAGTTACTTAAATCTTGAGAGTACAAAAACGAAACGGTAAACTCGAACGTGCTCGATGCAGTTGTACAGTTACTTAAATCTTGAGAGTACAAAAACCAATGATATTAAGCTATACCATAAATTATTGTTGTACAGTTACTTAAATCTTGAGAGTACAAA
67053	GTTGTACAGTTACTTAAATCTTGAGAGTACAAAAACAAATGTACCTAAAACAGAATTTGAACGATTGTTGTACAGTTACTTAAATCTTGAGAGTACAAAAACAGCATAATTGTTAGTTGACCTCGATATAGAGTTGTACAGTTACTTAAATCTTGAGAGTACAAAAACGAAACGGTAAACTCGAACGTGCTCGATGCAGTTGTACAGTTACTTAAATCTTGAGAGTACAAAAACCAATGATATTAAGCTATACCATAAATTATTGTTGTACAGTTACTTAAATCTTGAGAGTACAAA	332_501	-	NUC153	PF08159.15	0.0041	15.4	3.1	17	3.8	0.0	4.8	5	0	0	5	5	5	0	-	-1	GTTGTACAGTTACTTAAATCTTGAGAGTACAAAAACAAATGTACCTAAAACAGAATTTGAACGATTGTTGTACAGTTACTTAAATCTTGAGAGTACAAAAACAGCATAATTGTTAGTTGACCTCGATATAGAGTTGTACAGTTACTTAAATCTTGAGAGTACAAAAACGAAACGGTAAACTCGAACGTGCTCGATGCAGTTGTACAGTTACTTAAATCTTGAGAGTACAAAAACCAATGATATTAAGCTATACCATAAATTATTGTTGTACAGTTACTTAAATCTTGAGAGTACAAA
67054	GTTGTACAGTTACTTAAATCTTGAGAGTACAAAAACAAATGTACCTAAAACAGAATTTGAACGATTGTTGTACAGTTACTTAAATCTTGAGAGTACAAAAACAGCATAATTGTTAGTTGACCTCGATATAGAGTTGTACAGTTACTTAAATCTTGAGAGTACAAAAACGAAACGGTAAACTCGAACGTGCTCGATGCAGTTGTACAGTTACTTAAATCTTGAGAGTACAAAAACCAATGATATTAAGCTATACCATAAATTATTGTTGTACAGTTACTTAAATCTTGAGAGTACAAA	332_501	-	PBS_linker_poly	PF00427.24	0.0015	17.0	1.5	0.38	9.2	1.1	2.6	1	1	1	2	2	2	2	-	1	GTTGTACAGTTACTTAAATCTTGAGAGTACAAAAACAAATGTACCTAAAACAGAATTTGAACGATTGTTGTACAGTTACTTAAATCTTGAGAGTACAAAAACAGCATAATTGTTAGTTGACCTCGATATAGAGTTGTACAGTTACTTAAATCTTGAGAGTACAAAAACGAAACGGTAAACTCGAACGTGCTCGATGCAGTTGTACAGTTACTTAAATCTTGAGAGTACAAAAACCAATGATATTAAGCTATACCATAAATTATTGTTGTACAGTTACTTAAATCTTGAGAGTACAAA
67055	GTTGTACAGTTACTTAAATCTTGAGAGTACAAAAACCACTTGAGCAGTTACCGGATGAAGAATTGTGTTGTACAGTTACTTAAATCTTGAGAGTACAAAAACCTTGAACTCTTGCATACGTTCTTGTGTCGGTTGTACAGTTACTTAAATCTTGAGAGTACAAAAACCATAGCATCATCCTCTTGTCTTGCTGTGTTGTTGTACAGTTACTTAAATCTTGAGAGTACAAAAACCGAGTAAGTATTAATCAGGATTGGGACGCCGTTGTACAGTTACTTAAATCTTGAGAGTACAAAA	332_502																				GTTGTACAGTTACTTAAATCTTGAGAGTACAAAAACCACTTGAGCAGTTACCGGATGAAGAATTGTGTTGTACAGTTACTTAAATCTTGAGAGTACAAAAACCTTGAACTCTTGCATACGTTCTTGTGTCGGTTGTACAGTTACTTAAATCTTGAGAGTACAAAAACCATAGCATCATCCTCTTGTCTTGCTGTGTTGTTGTACAGTTACTTAAATCTTGAGAGTACAAAAACCGAGTAAGTATTAATCAGGATTGGGACGCCGTTGTACAGTTACTTAAATCTTGAGAGTACAAAA
67056	GTTGTACCTTTGCATCAGAAAAAATAAGTTTTAGGTTTTTAGTTAGGTAATAGATTTTATTAGGTTTAGTTGTTAGGTAAAGTTAAGATTGTTGTTCATTGGTTTATTGGTTTTAGTTAAGGTAGTTAGAAAAGATTGTTTATTCAAGGACGACAGGTGTTAGTTAAGGTAAGAATAAGATTGTTTATTCAGTGACGACAAAAAACAGTACTGTTCCGCTCTGCGGAAGTTAAGTTTTGGGAAAAACAAAGGTACGAAATTTATAAGATTAAATAAAAGGTGGCGATTCCTTCTCGG	332_503																				GTTGTACCTTTGCATCAGAAAAAATAAGTTTTAGGTTTTTAGTTAGGTAATAGATTTTATTAGGTTTAGTTGTTAGGTAAAGTTAAGATTGTTGTTCATTGGTTTATTGGTTTTAGTTAAGGTAGTTAGAAAAGATTGTTTATTCAAGGACGACAGGTGTTAGTTAAGGTAAGAATAAGATTGTTTATTCAGTGACGACAAAAAACAGTACTGTTCCGCTCTGCGGAAGTTAAGTTTTGGGAAAAACAAAGGTACGAAATTTATAAGATTAAATAAAAGGTGGCGATTCCTTCTCGG
67057	GTTGTACCTTTGCATCAGAAAAAATAAGTTTTAGGTTTTTAGTTAGGTAATAGATTTTATTAGGTTTAGTTGTTAGGTAAAGTTAAGATTGTTGTTCATTGGTTTATTGGTTTTAGTTAAGGTAGTTAGAAAAGATTGTTTATTCAAGGACGACAGGTGTTAGTTAAGGTAAGAATAAGATTGTTTATTCAGTGACGACAAAAAACAGTACTGTTCCGCTCTGCGGAAGTTAAGTTTTGGGAAAAACAAAGGTACAAAATTTATAAGATTAAATAAAAGGTGGCGATTCCTTCTCGG	332_504																				GTTGTACCTTTGCATCAGAAAAAATAAGTTTTAGGTTTTTAGTTAGGTAATAGATTTTATTAGGTTTAGTTGTTAGGTAAAGTTAAGATTGTTGTTCATTGGTTTATTGGTTTTAGTTAAGGTAGTTAGAAAAGATTGTTTATTCAAGGACGACAGGTGTTAGTTAAGGTAAGAATAAGATTGTTTATTCAGTGACGACAAAAAACAGTACTGTTCCGCTCTGCGGAAGTTAAGTTTTGGGAAAAACAAAGGTACAAAATTTATAAGATTAAATAAAAGGTGGCGATTCCTTCTCGG
67058	GTTGTACCTTTGCATCAGAAAAAATAAGTTTTAGGTTTTTAGTTAGGTAATAGATTTTATAGGTTTAGTTTTTAGGTTTAAGGTTGTTAGTTTTTTTATATTAGGTGTTAGTTAAGGTAAAGAAAGATTGTTTATTCAAGGACGACAGGTATTTAGTTTGTTAGGTTAAATAGGTTGTTTATTCTAGGTTAATGACAGTACTGTCCCGCTTCGGTGGGAGATAAGTTTTGGGAAAAACAAAGGTACGAAACATGTATTAAAAAAAATAAAAATGGCGATTCCTTTTTGGAGTCGCCT	332_505																				GTTGTACCTTTGCATCAGAAAAAATAAGTTTTAGGTTTTTAGTTAGGTAATAGATTTTATAGGTTTAGTTTTTAGGTTTAAGGTTGTTAGTTTTTTTATATTAGGTGTTAGTTAAGGTAAAGAAAGATTGTTTATTCAAGGACGACAGGTATTTAGTTTGTTAGGTTAAATAGGTTGTTTATTCTAGGTTAATGACAGTACTGTCCCGCTTCGGTGGGAGATAAGTTTTGGGAAAAACAAAGGTACGAAACATGTATTAAAAAAAATAAAAATGGCGATTCCTTTTTGGAGTCGCCT
67059	GTTGTAGAGACGGGGCGTGCCCCGTCTCTACAACCCTAGACTGTAAGTTAATTAACTTTCAAATCATCATTGCCGGTTACGGTGCCCCAAGCGGCTACGGTTACGGTGCCTATGGATAATTCCTTACCGCTAAGTTTTACGGTATAGATGTTTTCTTTCCCCTGCTCCCAAGTAACTCCTGTCGCATTATCAGCTAACGCTACCTCATAATCCGCTCCATCAATCGTAAAGATGGCTTTGGTATTATTTAGGGCTTGGTTAGTTATCGGCAAAGCCAAGATGCTGAATCGGTATGAA	332_506	-	DUF6379	PF19906.2	0.01	14.1	0.0	0.013	13.8	0.0	1.2	1	0	0	1	1	1	0	-	-2	GTTGTAGAGACGGGGCGTGCCCCGTCTCTACAACCCTAGACTGTAAGTTAATTAACTTTCAAATCATCATTGCCGGTTACGGTGCCCCAAGCGGCTACGGTTACGGTGCCTATGGATAATTCCTTACCGCTAAGTTTTACGGTATAGATGTTTTCTTTCCCCTGCTCCCAAGTAACTCCTGTCGCATTATCAGCTAACGCTACCTCATAATCCGCTCCATCAATCGTAAAGATGGCTTTGGTATTATTTAGGGCTTGGTTAGTTATCGGCAAAGCCAAGATGCTGAATCGGTATGAA
67060	GTTGTAGAGACGGGGCGTGCCCCGTCTCTACAACCCTAGACTGTAAGTTAATTAACTTTCAAATCATCATTGCCGGTTACGGTGCCCCAAGCGGCTACGGTTACGGTGCCTATGGATAATTCCTTACCGCTAAGTTTTACGGTATAGATGTTTTCTTTCCCCTGCTCCCAAGTAACTCCTGTCGCATTATCAGCTAACGCTACCTCATAATCCGCTCCATCAATCGTAAAGATGGCTTTGGTATTATTTAGGGCTTGGTTAGTTATCGGCAAAGCCAAGATGCTGAATCGGTATGAA	332_506	-	Mfa_like_1	PF13149.9	1.6e-07	30.1	0.3	1.8e-07	29.9	0.3	1.1	1	0	0	1	1	1	1	-	-2	GTTGTAGAGACGGGGCGTGCCCCGTCTCTACAACCCTAGACTGTAAGTTAATTAACTTTCAAATCATCATTGCCGGTTACGGTGCCCCAAGCGGCTACGGTTACGGTGCCTATGGATAATTCCTTACCGCTAAGTTTTACGGTATAGATGTTTTCTTTCCCCTGCTCCCAAGTAACTCCTGTCGCATTATCAGCTAACGCTACCTCATAATCCGCTCCATCAATCGTAAAGATGGCTTTGGTATTATTTAGGGCTTGGTTAGTTATCGGCAAAGCCAAGATGCTGAATCGGTATGAA
67061	GTTGTAGAGACGGGGCGTGCCCCGTCTCTACAACCCTAGACTGTAAGTTAATTAACTTTCAAATCATCATTGCCGGTTACGGTGCCCCAAGCGGCTACGGTTACGGTGCCTATGGATAATTCCTTACCGCTAAGTTTTACGGTATAGATGTTTTCTTTCCCCTGCTCCCAAGTAACTCCTGTCGCATTATCAGCTAACGCTACCTCATAATCCGCTCCATCAATCGTAAAGATGGCTTTGGTATTATTTAGGGCTTGGTTAGTTATCGGCAAAGCCAAGATGCTGAATCGGTATGAA	332_506	-	WD40_like	PF17005.8	0.018	12.8	0.1	0.02	12.7	0.1	1.0	1	0	0	1	1	1	0	-	-2	GTTGTAGAGACGGGGCGTGCCCCGTCTCTACAACCCTAGACTGTAAGTTAATTAACTTTCAAATCATCATTGCCGGTTACGGTGCCCCAAGCGGCTACGGTTACGGTGCCTATGGATAATTCCTTACCGCTAAGTTTTACGGTATAGATGTTTTCTTTCCCCTGCTCCCAAGTAACTCCTGTCGCATTATCAGCTAACGCTACCTCATAATCCGCTCCATCAATCGTAAAGATGGCTTTGGTATTATTTAGGGCTTGGTTAGTTATCGGCAAAGCCAAGATGCTGAATCGGTATGAA
67062	GTTGTAGGATGCTAATTTGTCTTTCATAGTCATAGTAGTATGATTTAAAAAATTATGATCATATATGTGGCTATCATTATCAACTCTCATACCTGTTTACTTCAAACAGATTTTGAAATAAAGTCCCGCACTCAGATATTTACCATCATTCAATTCTGCTATCAGATTAAAACGATCTTTCCAAACAGCATAGTTAAAACCTATATTAATGGTTCGTGCATCATATTCCGCCATCAAATTCAGTCCATTCAATATCTTATTTCCCAAAGAAGTATCAGGCAAACAACACCGAAAATT	332_507	-	MNNL	PF07657.16	0.021	12.8	0.1	1.1	7.2	0.0	2.1	1	1	1	2	2	2	0	-	-1	GTTGTAGGATGCTAATTTGTCTTTCATAGTCATAGTAGTATGATTTAAAAAATTATGATCATATATGTGGCTATCATTATCAACTCTCATACCTGTTTACTTCAAACAGATTTTGAAATAAAGTCCCGCACTCAGATATTTACCATCATTCAATTCTGCTATCAGATTAAAACGATCTTTCCAAACAGCATAGTTAAAACCTATATTAATGGTTCGTGCATCATATTCCGCCATCAAATTCAGTCCATTCAATATCTTATTTCCCAAAGAAGTATCAGGCAAACAACACCGAAAATT
67063	GTTGTAGGGGCCGGGCATGCCCGGCCCGCGGCTTTGCCTTTACAGAGCGCTTTCCGGTAGGCTGAGGGCCGGGCATGCCCGGCCCCTACGGGACAACGCGTTTTTACGCTTCCGGCAGCTTATCAACCGTAATGTCAACCAGATTCCGGCTGATGAAATTCTCTGCGCCGGAATCCAGCGTGTAGCTGAATTTCAGCTTGCCGCCCTCCTCGCTCAGCGCATGCTCAATAACATCGGCGGCCACGCCAAGACTTACCGCGCCGTAGCCGGTCTCATAATGGCAGAGATGCCGGGTGC	332_508	-	DUF1934	PF09148.13	4.3e-09	34.9	0.0	4.9e-09	34.7	0.0	1.1	1	0	0	1	1	1	1	-	-3	GTTGTAGGGGCCGGGCATGCCCGGCCCGCGGCTTTGCCTTTACAGAGCGCTTTCCGGTAGGCTGAGGGCCGGGCATGCCCGGCCCCTACGGGACAACGCGTTTTTACGCTTCCGGCAGCTTATCAACCGTAATGTCAACCAGATTCCGGCTGATGAAATTCTCTGCGCCGGAATCCAGCGTGTAGCTGAATTTCAGCTTGCCGCCCTCCTCGCTCAGCGCATGCTCAATAACATCGGCGGCCACGCCAAGACTTACCGCGCCGTAGCCGGTCTCATAATGGCAGAGATGCCGGGTGC
67064	GTTGTAGGGGGCGGCGTCCTCGACGCCCTGCAGGTATAACCTGAATCTCCCTGTCAGGTAATCTTCAGCGCCCGTTGCACCCGATACACAATATATCGGAACAGCCCGACAATCAGACTGCCCTCCACCCAAAAATAGTTGGGCAGGTTGCGCCAGCGGAACTTCGGCTTCTGTATTTTCGGCAGGGCAACCCAGGCTTCGTGAAAACCCTTGGCGTAGTCATTGCCGAACCCACGCAGCCGGAACATCAAAACCTTCAGCAGATACCCCAGCAGCATCGGGATAAAGTTGATGACC	332_509																				GTTGTAGGGGGCGGCGTCCTCGACGCCCTGCAGGTATAACCTGAATCTCCCTGTCAGGTAATCTTCAGCGCCCGTTGCACCCGATACACAATATATCGGAACAGCCCGACAATCAGACTGCCCTCCACCCAAAAATAGTTGGGCAGGTTGCGCCAGCGGAACTTCGGCTTCTGTATTTTCGGCAGGGCAACCCAGGCTTCGTGAAAACCCTTGGCGTAGTCATTGCCGAACCCACGCAGCCGGAACATCAAAACCTTCAGCAGATACCCCAGCAGCATCGGGATAAAGTTGATGACC
67065	GTTGTGATTTGCTTTCAAATTAGTATCTTTGAACCATTGGAAACAGCAGATTTTACATAACATATTGTCCTTCAATAAGTTAAGAGTAAATTAGAAAAAAGAAAAAGAAGACTGTTTCCAACACAAAATCTCGCATTAATGCGAGATTTTGTATTCTAGAACAACTCCAATTGCTGTCCCGGCGTATTGACATCTTGCACTTTCTTTCCATAAAAAAGCTCTATATCTCCAAATTGTTTATCTGTAATACACATGATTCCGACATGCCCAAATTCTGGGAGAAATGATTTAACTCTT	332_510																				GTTGTGATTTGCTTTCAAATTAGTATCTTTGAACCATTGGAAACAGCAGATTTTACATAACATATTGTCCTTCAATAAGTTAAGAGTAAATTAGAAAAAAGAAAAAGAAGACTGTTTCCAACACAAAATCTCGCATTAATGCGAGATTTTGTATTCTAGAACAACTCCAATTGCTGTCCCGGCGTATTGACATCTTGCACTTTCTTTCCATAAAAAAGCTCTATATCTCCAAATTGTTTATCTGTAATACACATGATTCCGACATGCCCAAATTCTGGGAGAAATGATTTAACTCTT
67066	GTTGTGGTTACAATGAAAATGAGAAGCATTATTGATGGATTCGCATAAGCGCAATGTGATGTCCTGCGCCGTTCTGCCCCCTCTCCCTTCCAGGGTGAGGGCTGGGGTGAGGGTTAATGTTCGCACCAGTGCTGGCTGTTCCCCTCACCCTAACCCTCTCCCCAAAGGGGCGAGGGGACGGATTGTGCGCTTTGTCGAATTTGTCATTACGCCCTTAACCTTATTAATAACAGGAAGCTGATTTGTGAGACTCGCCCCGCTCTACCGCAACGCCCTTCTATTAACAGGACTTTTGCT	332_511	-	His_Me_b4a2	PF18275.4	0.033	12.7	0.1	0.086	11.4	0.1	1.6	1	0	0	1	1	1	0	-	1	GTTGTGGTTACAATGAAAATGAGAAGCATTATTGATGGATTCGCATAAGCGCAATGTGATGTCCTGCGCCGTTCTGCCCCCTCTCCCTTCCAGGGTGAGGGCTGGGGTGAGGGTTAATGTTCGCACCAGTGCTGGCTGTTCCCCTCACCCTAACCCTCTCCCCAAAGGGGCGAGGGGACGGATTGTGCGCTTTGTCGAATTTGTCATTACGCCCTTAACCTTATTAATAACAGGAAGCTGATTTGTGAGACTCGCCCCGCTCTACCGCAACGCCCTTCTATTAACAGGACTTTTGCT
67067	GTTGTGGTTACAATGAAAATGAGAAGCATTATTGATGGATTCGCATAAGCGCAATGTGATGTCCTGCGCCGTTCTGCCCCCTCTCCCTTCCAGGGTGAGGGCTGGGGTGAGGGTTAATGTTCGCACCAGTGCTGGCTGTTCCCCTCACCCTAACCCTCTCCCCAAAGGGGCGAGGGGACGGATTGTGCGCTTTGTCGAATTTGTCATTACGCCCTTAACCTTATTAATAACAGGAAGCTGATTTGTGAGACTCGCCCCGCTCTACCGCAACGCCCTTCTATTAACAGGACTTTTGCT	332_511	-	Molybdopterin_N	PF18364.4	0.011	14.3	0.0	0.017	13.7	0.0	1.3	1	0	0	1	1	1	0	-	2	GTTGTGGTTACAATGAAAATGAGAAGCATTATTGATGGATTCGCATAAGCGCAATGTGATGTCCTGCGCCGTTCTGCCCCCTCTCCCTTCCAGGGTGAGGGCTGGGGTGAGGGTTAATGTTCGCACCAGTGCTGGCTGTTCCCCTCACCCTAACCCTCTCCCCAAAGGGGCGAGGGGACGGATTGTGCGCTTTGTCGAATTTGTCATTACGCCCTTAACCTTATTAATAACAGGAAGCTGATTTGTGAGACTCGCCCCGCTCTACCGCAACGCCCTTCTATTAACAGGACTTTTGCT
67068	GTTGTGGTTACAATGAAAATGAGAAGCATTATTGATGGATTCGCATAAGCGCAATGTGATGTCCTGCGCCGTTCTGCCCCCTCTCCCTTCCAGGGTGAGGGCTGGGGTGAGGGTTAATGTTCGCACCAGTGCTGGCTGTTCCCCTCACCCTAACCCTCTCCCCAAAGGGGCGAGGGGACGGATTGTGCGCTTTGTCGAATTTGTCATTACGCCCTTAACCTTATTAATAACAGGAAGCTGATTTGTGAGACTCGCCCCGCTCTACCGCAACGCCCTTCTATTAACAGGACTTTTACT	332_512	-	Molybdopterin_N	PF18364.4	0.011	14.3	0.0	0.017	13.7	0.0	1.3	1	0	0	1	1	1	0	-	2	GTTGTGGTTACAATGAAAATGAGAAGCATTATTGATGGATTCGCATAAGCGCAATGTGATGTCCTGCGCCGTTCTGCCCCCTCTCCCTTCCAGGGTGAGGGCTGGGGTGAGGGTTAATGTTCGCACCAGTGCTGGCTGTTCCCCTCACCCTAACCCTCTCCCCAAAGGGGCGAGGGGACGGATTGTGCGCTTTGTCGAATTTGTCATTACGCCCTTAACCTTATTAATAACAGGAAGCTGATTTGTGAGACTCGCCCCGCTCTACCGCAACGCCCTTCTATTAACAGGACTTTTACT
67069	GTTGTGGTTTGATGTAGAAATGGAATAAGATACAACGGATGATTCATCGTAATGGTGGCCGCAATGTTGTGGTTTGATGTAGAAATGGAATAAGATACAACAGAACAAGGACGATGCGATCGCCTTGGTTGTTGTGGTTTGATGTAGAAATGGAATAAGATACAACGGTAGCCCTTGAATATGATAATAGCTACCGTTGTGGTTTGATGTAGAAATGGAATAAGATACAACCTATGACATTCAAACCTTTCTCAAAAGACTGTTGTGGTTTGATGTAGAAATGGAATAAGATACAAC	332_513	-	CybS	PF05328.15	0.036	12.2	1.3	0.039	12.1	1.3	1.3	1	1	0	1	1	1	0	-	-1	GTTGTGGTTTGATGTAGAAATGGAATAAGATACAACGGATGATTCATCGTAATGGTGGCCGCAATGTTGTGGTTTGATGTAGAAATGGAATAAGATACAACAGAACAAGGACGATGCGATCGCCTTGGTTGTTGTGGTTTGATGTAGAAATGGAATAAGATACAACGGTAGCCCTTGAATATGATAATAGCTACCGTTGTGGTTTGATGTAGAAATGGAATAAGATACAACCTATGACATTCAAACCTTTCTCAAAAGACTGTTGTGGTTTGATGTAGAAATGGAATAAGATACAAC
67070	GTTGTGGTTTGATGTAGAAATGGAATAAGATACAACGGATGATTCATCGTAATGGTGGCCGCAATGTTGTGGTTTGATGTAGAAATGGAATAAGATACAACAGAACAAGGACGATGCGATCGCCTTGGTTGTTGTGGTTTGATGTAGAAATGGAATAAGATACAACGGTAGCCCTTGAATATGATAATAGCTACCGTTGTGGTTTGATGTAGAAATGGAATAAGATACAACCTATGACATTCAAACCTTTCTCAAAAGACTGTTGTGGTTTGATGTAGAAATGGAATAAGATACAAC	332_513	-	PRNT	PF15174.9	0.0049	15.3	6.3	3.2	6.3	0.0	3.4	3	1	0	3	3	3	2	-	-2	GTTGTGGTTTGATGTAGAAATGGAATAAGATACAACGGATGATTCATCGTAATGGTGGCCGCAATGTTGTGGTTTGATGTAGAAATGGAATAAGATACAACAGAACAAGGACGATGCGATCGCCTTGGTTGTTGTGGTTTGATGTAGAAATGGAATAAGATACAACGGTAGCCCTTGAATATGATAATAGCTACCGTTGTGGTTTGATGTAGAAATGGAATAAGATACAACCTATGACATTCAAACCTTTCTCAAAAGACTGTTGTGGTTTGATGTAGAAATGGAATAAGATACAAC
67071	GTTGTGGTTTGATGTAGAAATGGAATAAGATACAACGGATGATTCATCGTAATGGTGGCCGCAATGTTGTGGTTTGATGTAGAAATGGAATAAGATACAACAGAACAAGGACGATGCGATCGCCTTGGTTGTTGTGGTTTGATGTAGAAATGGAATAAGATACAACGGTAGCCCTTGAATATGATAATAGCTACCGTTGTGGTTTGATGTAGAAATGGAATAAGATACAACCTATGACATTCAAACCTTTCTCAAAAGACTGTTGTGGTTTGATGTAGAAATGGAATAAGATACAAC	332_513	-	Rcd1	PF04078.16	0.028	12.1	3.6	0.79	7.4	0.7	2.4	1	1	1	2	2	2	0	-	-2	GTTGTGGTTTGATGTAGAAATGGAATAAGATACAACGGATGATTCATCGTAATGGTGGCCGCAATGTTGTGGTTTGATGTAGAAATGGAATAAGATACAACAGAACAAGGACGATGCGATCGCCTTGGTTGTTGTGGTTTGATGTAGAAATGGAATAAGATACAACGGTAGCCCTTGAATATGATAATAGCTACCGTTGTGGTTTGATGTAGAAATGGAATAAGATACAACCTATGACATTCAAACCTTTCTCAAAAGACTGTTGTGGTTTGATGTAGAAATGGAATAAGATACAAC
67072	GTTGTGGTTTGATGTAGAAATGGAATAAGATACAACTGCAGGTCTGTTGTTGCTGTTGTTGCCATAAGTTGTGGTTTGATGTAGAAATGGAATAAGATACAACGACAAGATATTGCAGCACGGCAAACGACAGGTTGTGGTTTGATGTAGAAATGGAATAAGATACAACAAAAGCCAAGCGTTTAAGATACTTCGCGGGTTGTGGTTTGATGTAGAAATGGAATAAGATACAACTTCTGGTAAGCCAAAAGAGGAAAAGGAGATGTTGTGGTTTGATGTAGAAATGGAATAAGATAC	332_514	-	PRNT	PF15174.9	0.044	12.3	3.1	0.98	8.0	0.4	2.5	1	1	1	2	2	2	0	-	-1	GTTGTGGTTTGATGTAGAAATGGAATAAGATACAACTGCAGGTCTGTTGTTGCTGTTGTTGCCATAAGTTGTGGTTTGATGTAGAAATGGAATAAGATACAACGACAAGATATTGCAGCACGGCAAACGACAGGTTGTGGTTTGATGTAGAAATGGAATAAGATACAACAAAAGCCAAGCGTTTAAGATACTTCGCGGGTTGTGGTTTGATGTAGAAATGGAATAAGATACAACTTCTGGTAAGCCAAAAGAGGAAAAGGAGATGTTGTGGTTTGATGTAGAAATGGAATAAGATAC
67073	GTTGTGGTTTGATGTAGAAATGGAATAAGATACAACTGCAGGTCTGTTGTTGCTGTTGTTGCCATAAGTTGTGGTTTGATGTAGAAATGGAATAAGATACAACGACAAGATATTGCAGCACGGCAAACGACAGGTTGTGGTTTGATGTAGAAATGGAATAAGATACAACAAAAGCCAAGCGTTTAAGATACTTCGCGGGTTGTGGTTTGATGTAGAAATGGAATAAGATACAACTTCTGGTAAGCCAAAAGAGGAAAAGGAGATGTTGTGGTTTGATGTAGAAATGGAATAAGATAC	332_514	-	Rcd1	PF04078.16	0.0075	14.0	1.0	0.49	8.1	0.1	2.1	2	0	0	2	2	2	2	-	-2	GTTGTGGTTTGATGTAGAAATGGAATAAGATACAACTGCAGGTCTGTTGTTGCTGTTGTTGCCATAAGTTGTGGTTTGATGTAGAAATGGAATAAGATACAACGACAAGATATTGCAGCACGGCAAACGACAGGTTGTGGTTTGATGTAGAAATGGAATAAGATACAACAAAAGCCAAGCGTTTAAGATACTTCGCGGGTTGTGGTTTGATGTAGAAATGGAATAAGATACAACTTCTGGTAAGCCAAAAGAGGAAAAGGAGATGTTGTGGTTTGATGTAGAAATGGAATAAGATAC
67074	GTTGTGGTTTGATGTAGAAATGGAATAAGATACAACTGCAGGTCTGTTGTTGCTGTTGTTGCCATAAGTTGTGGTTTGATGTAGAAATGGAATAAGATACAACGACAAGATATTGCAGCACGGCAAACGACAGGTTGTGGTTTGATGTAGAAATGGAATAAGATACAACAAAAGCCAAGCGTTTAAGATACTTCGCGGGTTGTGGTTTGATGTAGAAATGGAATAAGATACAACTTCTGGTAAGCCAAAAGAGGAAAAGGAGATGTTGTGGTTTGATGTAGAAATGGAATAAGATAC	332_514	-	Rcd1	PF04078.16	0.027	12.2	1.0	0.28	8.9	0.9	1.7	1	1	1	2	2	2	0	-	-1	GTTGTGGTTTGATGTAGAAATGGAATAAGATACAACTGCAGGTCTGTTGTTGCTGTTGTTGCCATAAGTTGTGGTTTGATGTAGAAATGGAATAAGATACAACGACAAGATATTGCAGCACGGCAAACGACAGGTTGTGGTTTGATGTAGAAATGGAATAAGATACAACAAAAGCCAAGCGTTTAAGATACTTCGCGGGTTGTGGTTTGATGTAGAAATGGAATAAGATACAACTTCTGGTAAGCCAAAAGAGGAAAAGGAGATGTTGTGGTTTGATGTAGAAATGGAATAAGATAC
67075	GTTGTGGTTTGATGTAGAAATGGAATAAGATACAACTGCAGGTCTGTTGTTGCTGTTGTTGCCATAAGTTGTGGTTTGATGTAGAAATGGAATAAGATACAACGACAAGATATTGCAGCACGGCAAACGACAGGTTGTGGTTTGATGTAGAAATGGAATAAGATACAACAAAAGCCAAGCGTTTAAGATACTTCGCGGGTTGTGGTTTGATGTAGAAATGGAATAAGATACAACTTCTGGTAAGCCAAAAGAGGAAAAGGAGATGTTGTGGTTTGATGTAGAAATGGAATAAGATAC	332_514	-	TMEM173	PF15009.9	0.0083	13.7	2.1	0.0096	13.5	2.1	1.0	1	0	0	1	1	1	1	-	-3	GTTGTGGTTTGATGTAGAAATGGAATAAGATACAACTGCAGGTCTGTTGTTGCTGTTGTTGCCATAAGTTGTGGTTTGATGTAGAAATGGAATAAGATACAACGACAAGATATTGCAGCACGGCAAACGACAGGTTGTGGTTTGATGTAGAAATGGAATAAGATACAACAAAAGCCAAGCGTTTAAGATACTTCGCGGGTTGTGGTTTGATGTAGAAATGGAATAAGATACAACTTCTGGTAAGCCAAAAGAGGAAAAGGAGATGTTGTGGTTTGATGTAGAAATGGAATAAGATAC
67076	GTTGTGGTTTGATGTAGAAATGGAATAAGATACAACAACTTCGTTTATATCGATATCAGATGTAACGTTGTGGTTTGATGTAGAAATGGAATAAGATACAACTCTTTTATTGGAAATGTTACATCTGACATGTTGTGGTTTGATGTAGAAATGGAATAAGATACAACCAATAGCCTCATAATCAAGCAAAGGAGTAGGTTGTGGTTTGATGTAGAAATGGAATAAGATACAACTATACTGAGATTTGGAGTTACCGCTATCAGGTTGTGGTTTGATGTAGAAATGGAATAAGATACA	332_515	-	Rcd1	PF04078.16	0.015	13.0	1.3	0.042	11.6	1.3	1.8	1	1	0	1	1	1	0	-	-3	GTTGTGGTTTGATGTAGAAATGGAATAAGATACAACAACTTCGTTTATATCGATATCAGATGTAACGTTGTGGTTTGATGTAGAAATGGAATAAGATACAACTCTTTTATTGGAAATGTTACATCTGACATGTTGTGGTTTGATGTAGAAATGGAATAAGATACAACCAATAGCCTCATAATCAAGCAAAGGAGTAGGTTGTGGTTTGATGTAGAAATGGAATAAGATACAACTATACTGAGATTTGGAGTTACCGCTATCAGGTTGTGGTTTGATGTAGAAATGGAATAAGATACA
67077	GTTGTGGTTTGATGTAGAAATGGAATAAGATACAACCGTCAATTCAAACGGACGTGGTTGACAGGTGTTGTGGTTTGATGTAGAAATGGAATAAGATACAACCCTCCGTTGACTTTATCAAGTGATGTCTTGTTGTGGTTTGATGTAGAAATGGAATAAGATACAACACACAGCGGAGGCGTTGGGTATCACCTCTGTTGTGGTTTGATGTAGAAATGGAATAAGATACAACAAATCGCCCGTAAACTTGTTCCCGTCTGGGTTGTGGTTTGATGTAGAAATGGAATAAGATACAAC	332_516	-	PRNT	PF15174.9	0.013	14.0	5.9	2.1	6.9	0.1	3.4	2	1	1	3	3	3	0	-	-2	GTTGTGGTTTGATGTAGAAATGGAATAAGATACAACCGTCAATTCAAACGGACGTGGTTGACAGGTGTTGTGGTTTGATGTAGAAATGGAATAAGATACAACCCTCCGTTGACTTTATCAAGTGATGTCTTGTTGTGGTTTGATGTAGAAATGGAATAAGATACAACACACAGCGGAGGCGTTGGGTATCACCTCTGTTGTGGTTTGATGTAGAAATGGAATAAGATACAACAAATCGCCCGTAAACTTGTTCCCGTCTGGGTTGTGGTTTGATGTAGAAATGGAATAAGATACAAC
67078	GTTGTGGTTTGATGTAGAAATGGAATAAGATACAACCGTCAATTCAAACGGACGTGGTTGACAGGTGTTGTGGTTTGATGTAGAAATGGAATAAGATACAACCCTCCGTTGACTTTATCAAGTGATGTCTTGTTGTGGTTTGATGTAGAAATGGAATAAGATACAACACACAGCGGAGGCGTTGGGTATCACCTCTGTTGTGGTTTGATGTAGAAATGGAATAAGATACAACAAATCGCCCGTAAACTTGTTCCCGTCTGGGTTGTGGTTTGATGTAGAAATGGAATAAGATACAAC	332_516	-	Rcd1	PF04078.16	0.042	11.6	1.4	0.75	7.5	0.3	2.4	2	1	0	2	2	2	0	-	-2	GTTGTGGTTTGATGTAGAAATGGAATAAGATACAACCGTCAATTCAAACGGACGTGGTTGACAGGTGTTGTGGTTTGATGTAGAAATGGAATAAGATACAACCCTCCGTTGACTTTATCAAGTGATGTCTTGTTGTGGTTTGATGTAGAAATGGAATAAGATACAACACACAGCGGAGGCGTTGGGTATCACCTCTGTTGTGGTTTGATGTAGAAATGGAATAAGATACAACAAATCGCCCGTAAACTTGTTCCCGTCTGGGTTGTGGTTTGATGTAGAAATGGAATAAGATACAAC
67079	GTTGTGGTTTGATGTAGAAATGGAATAAGATACAACCGTCAATTCAAACGGACGTGGTTGACAGGTGTTGTGGTTTGATGTAGAAATGGAATAAGATACAACCCTCCGTTGACTTTATCAAGTGATGTCTTGTTGTGGTTTGATGTAGAAATGGAATAAGATACAACACACAGCGGAGGCGTTGGGTATCACCTCTGTTGTGGTTTGATGTAGAAATGGAATAAGATACAACAAATCGCCCGTAAACTTGTTCCCGTCTGGGTTGTGGTTTGATGTAGAAATGGAATAAGATACAAC	332_516	-	SDH5_plant	PF14290.9	0.047	12.0	0.1	0.052	11.9	0.1	1.1	1	0	0	1	1	1	0	-	2	GTTGTGGTTTGATGTAGAAATGGAATAAGATACAACCGTCAATTCAAACGGACGTGGTTGACAGGTGTTGTGGTTTGATGTAGAAATGGAATAAGATACAACCCTCCGTTGACTTTATCAAGTGATGTCTTGTTGTGGTTTGATGTAGAAATGGAATAAGATACAACACACAGCGGAGGCGTTGGGTATCACCTCTGTTGTGGTTTGATGTAGAAATGGAATAAGATACAACAAATCGCCCGTAAACTTGTTCCCGTCTGGGTTGTGGTTTGATGTAGAAATGGAATAAGATACAAC
67080	GTTGTGGTTTGATGTAGAAATGGAATAAGATACAACCAATAGCCTCATAATCAAGCAAAGGAGTAGGTTGTGGTTTGATGTAGAAATGGAATAAGATACAACTATACTGAGATTTGGAGTTACCGCTATCAGGTTGTGGTTTGATGTAGAAATGGAATAAGATACAACCTGAGGTTTCATTGTTTTGAGGTTTTAAGTGTTGTGGTTTGATGTAGAAATGGAATAAGATACAACCCATAAAGGTTTTGGTTAACAACTTCGTTGTTGTGGTTTGATGTAGAAATGGAATAAGATACA	332_517	-	DUF4914	PF16260.8	0.025	11.1	0.9	0.043	10.3	0.3	1.6	1	1	1	2	2	2	0	-	1	GTTGTGGTTTGATGTAGAAATGGAATAAGATACAACCAATAGCCTCATAATCAAGCAAAGGAGTAGGTTGTGGTTTGATGTAGAAATGGAATAAGATACAACTATACTGAGATTTGGAGTTACCGCTATCAGGTTGTGGTTTGATGTAGAAATGGAATAAGATACAACCTGAGGTTTCATTGTTTTGAGGTTTTAAGTGTTGTGGTTTGATGTAGAAATGGAATAAGATACAACCCATAAAGGTTTTGGTTAACAACTTCGTTGTTGTGGTTTGATGTAGAAATGGAATAAGATACA
67081	GTTGTGGTTTGATGTAGAAATGGAATAAGATACAACCAATAGCCTCATAATCAAGCAAAGGAGTAGGTTGTGGTTTGATGTAGAAATGGAATAAGATACAACTATACTGAGATTTGGAGTTACCGCTATCAGGTTGTGGTTTGATGTAGAAATGGAATAAGATACAACCTGAGGTTTCATTGTTTTGAGGTTTTAAGTGTTGTGGTTTGATGTAGAAATGGAATAAGATACAACCCATAAAGGTTTTGGTTAACAACTTCGTTGTTGTGGTTTGATGTAGAAATGGAATAAGATACA	332_517	-	MENTAL	PF10457.12	0.012	13.9	2.3	0.069	11.4	2.3	1.8	1	1	1	2	2	2	0	-	-1	GTTGTGGTTTGATGTAGAAATGGAATAAGATACAACCAATAGCCTCATAATCAAGCAAAGGAGTAGGTTGTGGTTTGATGTAGAAATGGAATAAGATACAACTATACTGAGATTTGGAGTTACCGCTATCAGGTTGTGGTTTGATGTAGAAATGGAATAAGATACAACCTGAGGTTTCATTGTTTTGAGGTTTTAAGTGTTGTGGTTTGATGTAGAAATGGAATAAGATACAACCCATAAAGGTTTTGGTTAACAACTTCGTTGTTGTGGTTTGATGTAGAAATGGAATAAGATACA
67082	GTTGTGGTTTGATGTAGAAATGGAATAAGATACAACCAATAGCCTCATAATCAAGCAAAGGAGTAGGTTGTGGTTTGATGTAGAAATGGAATAAGATACAACTATACTGAGATTTGGAGTTACCGCTATCAGGTTGTGGTTTGATGTAGAAATGGAATAAGATACAACCTGAGGTTTCATTGTTTTGAGGTTTTAAGTGTTGTGGTTTGATGTAGAAATGGAATAAGATACAACCCATAAAGGTTTTGGTTAACAACTTCGTTGTTGTGGTTTGATGTAGAAATGGAATAAGATACA	332_517	-	NosD	PF05048.16	0.023	12.5	0.1	0.027	12.3	0.1	1.2	1	0	0	1	1	1	0	-	1	GTTGTGGTTTGATGTAGAAATGGAATAAGATACAACCAATAGCCTCATAATCAAGCAAAGGAGTAGGTTGTGGTTTGATGTAGAAATGGAATAAGATACAACTATACTGAGATTTGGAGTTACCGCTATCAGGTTGTGGTTTGATGTAGAAATGGAATAAGATACAACCTGAGGTTTCATTGTTTTGAGGTTTTAAGTGTTGTGGTTTGATGTAGAAATGGAATAAGATACAACCCATAAAGGTTTTGGTTAACAACTTCGTTGTTGTGGTTTGATGTAGAAATGGAATAAGATACA
67083	GTTGTGGTTTGATGTAGAAATGGAATAAGATACAACCAATAGCCTCATAATCAAGCAAAGGAGTAGGTTGTGGTTTGATGTAGAAATGGAATAAGATACAACTATACTGAGATTTGGAGTTACCGCTATCAGGTTGTGGTTTGATGTAGAAATGGAATAAGATACAACCTGAGGTTTCATTGTTTTGAGGTTTTAAGTGTTGTGGTTTGATGTAGAAATGGAATAAGATACAACCCATAAAGGTTTTGGTTAACAACTTCGTTGTTGTGGTTTGATGTAGAAATGGAATAAGATACA	332_517	-	PRNT	PF15174.9	0.043	12.3	15.1	2	7.0	0.3	4.1	1	1	3	4	4	4	0	-	-2	GTTGTGGTTTGATGTAGAAATGGAATAAGATACAACCAATAGCCTCATAATCAAGCAAAGGAGTAGGTTGTGGTTTGATGTAGAAATGGAATAAGATACAACTATACTGAGATTTGGAGTTACCGCTATCAGGTTGTGGTTTGATGTAGAAATGGAATAAGATACAACCTGAGGTTTCATTGTTTTGAGGTTTTAAGTGTTGTGGTTTGATGTAGAAATGGAATAAGATACAACCCATAAAGGTTTTGGTTAACAACTTCGTTGTTGTGGTTTGATGTAGAAATGGAATAAGATACA
67084	GTTGTGGTTTGATGTAGAAATGGAATAAGATACAACCAATAGCCTCATAATCAAGCAAAGGAGTAGGTTGTGGTTTGATGTAGAAATGGAATAAGATACAACTATACTGAGATTTGGAGTTACCGCTATCAGGTTGTGGTTTGATGTAGAAATGGAATAAGATACAACCTGAGGTTTCATTGTTTTGAGGTTTTAAGTGTTGTGGTTTGATGTAGAAATGGAATAAGATACAACCCATAAAGGTTTTGGTTAACAACTTCGTTGTTGTGGTTTGATGTAGAAATGGAATAAGATACA	332_517	-	Rcd1	PF04078.16	0.035	11.8	9.1	0.82	7.4	2.0	3.2	1	1	0	2	2	2	0	-	-2	GTTGTGGTTTGATGTAGAAATGGAATAAGATACAACCAATAGCCTCATAATCAAGCAAAGGAGTAGGTTGTGGTTTGATGTAGAAATGGAATAAGATACAACTATACTGAGATTTGGAGTTACCGCTATCAGGTTGTGGTTTGATGTAGAAATGGAATAAGATACAACCTGAGGTTTCATTGTTTTGAGGTTTTAAGTGTTGTGGTTTGATGTAGAAATGGAATAAGATACAACCCATAAAGGTTTTGGTTAACAACTTCGTTGTTGTGGTTTGATGTAGAAATGGAATAAGATACA
67085	GTTGTGGTTTGATGTAGAAATGGAATAAGATACAACCAAGGCGTTGCAGATATGCACAAAAGAATCGTTGTGGTTTGATGTAGAAATGGAATAAGATACAACCGCGTGCCTCCGAGAATAAGCATATACGAGTTGTGGTTTGATGTAGAAATGGAATAAGATACAACAGTGGAGTGATTATCGGCGGAGTCGCTGGGGTTGTGGTTTGATGTAGAAATGGAATAAGATACAACTTGGTACGGTTGAAAGAAAAAGCGAACATTGTTGTGGTTTGATGTAGAAATGGAATAAGATACA	332_518	-	DUF4149	PF13664.9	0.0091	14.8	0.1	3	6.7	0.0	2.6	1	1	1	2	2	2	2	-	-1	GTTGTGGTTTGATGTAGAAATGGAATAAGATACAACCAAGGCGTTGCAGATATGCACAAAAGAATCGTTGTGGTTTGATGTAGAAATGGAATAAGATACAACCGCGTGCCTCCGAGAATAAGCATATACGAGTTGTGGTTTGATGTAGAAATGGAATAAGATACAACAGTGGAGTGATTATCGGCGGAGTCGCTGGGGTTGTGGTTTGATGTAGAAATGGAATAAGATACAACTTGGTACGGTTGAAAGAAAAAGCGAACATTGTTGTGGTTTGATGTAGAAATGGAATAAGATACA
67086	GTTGTGGTTTGATGTAGAAATGGAATAAGATACAACCAAGGCGTTGCAGATATGCACAAAAGAATCGTTGTGGTTTGATGTAGAAATGGAATAAGATACAACCGCGTGCCTCCGAGAATAAGCATATACGAGTTGTGGTTTGATGTAGAAATGGAATAAGATACAACAGTGGAGTGATTATCGGCGGAGTCGCTGGGGTTGTGGTTTGATGTAGAAATGGAATAAGATACAACTTGGTACGGTTGAAAGAAAAAGCGAACATTGTTGTGGTTTGATGTAGAAATGGAATAAGATACA	332_518	-	PLAC8	PF04749.20	0.0094	15.4	1.5	0.012	15.0	1.5	1.1	1	0	0	1	1	1	1	-	-1	GTTGTGGTTTGATGTAGAAATGGAATAAGATACAACCAAGGCGTTGCAGATATGCACAAAAGAATCGTTGTGGTTTGATGTAGAAATGGAATAAGATACAACCGCGTGCCTCCGAGAATAAGCATATACGAGTTGTGGTTTGATGTAGAAATGGAATAAGATACAACAGTGGAGTGATTATCGGCGGAGTCGCTGGGGTTGTGGTTTGATGTAGAAATGGAATAAGATACAACTTGGTACGGTTGAAAGAAAAAGCGAACATTGTTGTGGTTTGATGTAGAAATGGAATAAGATACA
67087	GTTGTGGTTTGATGTAGAAATGGAATAAGATACAACCTATGACATTCAAACCTTTCTCAAAAGACTGTTGTGGTTTGATGTAGAAATGGAATAAGATACAACCGTCAATTCAAACGGACGTGGTTGACAGGTGTTGTGGTTTGATGTAGAAATGGAATAAGATACAACCCTCCGTTGACTTTATCAAGTGATGTCTTGTTGTGGTTTGATGTAGAAATGGAATAAGATACAACACACAGCGGAGGCGTTGGGTATCACCTCTGTTGTGGTTTGATGTAGAAATGGAATAAGATACAA	332_519	-	DUF6735	PF20509.1	0.035	12.3	0.0	0.039	12.2	0.0	1.1	1	0	0	1	1	1	0	-	2	GTTGTGGTTTGATGTAGAAATGGAATAAGATACAACCTATGACATTCAAACCTTTCTCAAAAGACTGTTGTGGTTTGATGTAGAAATGGAATAAGATACAACCGTCAATTCAAACGGACGTGGTTGACAGGTGTTGTGGTTTGATGTAGAAATGGAATAAGATACAACCCTCCGTTGACTTTATCAAGTGATGTCTTGTTGTGGTTTGATGTAGAAATGGAATAAGATACAACACACAGCGGAGGCGTTGGGTATCACCTCTGTTGTGGTTTGATGTAGAAATGGAATAAGATACAA
67088	GTTGTGGTTTGATGTAGAAATGGAATAAGATACAACCTATGACATTCAAACCTTTCTCAAAAGACTGTTGTGGTTTGATGTAGAAATGGAATAAGATACAACCGTCAATTCAAACGGACGTGGTTGACAGGTGTTGTGGTTTGATGTAGAAATGGAATAAGATACAACCCTCCGTTGACTTTATCAAGTGATGTCTTGTTGTGGTTTGATGTAGAAATGGAATAAGATACAACACACAGCGGAGGCGTTGGGTATCACCTCTGTTGTGGTTTGATGTAGAAATGGAATAAGATACAA	332_519	-	PRNT	PF15174.9	0.042	12.3	7.0	5	5.7	0.3	3.3	2	1	1	3	3	3	0	-	-2	GTTGTGGTTTGATGTAGAAATGGAATAAGATACAACCTATGACATTCAAACCTTTCTCAAAAGACTGTTGTGGTTTGATGTAGAAATGGAATAAGATACAACCGTCAATTCAAACGGACGTGGTTGACAGGTGTTGTGGTTTGATGTAGAAATGGAATAAGATACAACCCTCCGTTGACTTTATCAAGTGATGTCTTGTTGTGGTTTGATGTAGAAATGGAATAAGATACAACACACAGCGGAGGCGTTGGGTATCACCTCTGTTGTGGTTTGATGTAGAAATGGAATAAGATACAA
67089	GTTGTGGTTTGATGTAGAAATGGAATAAGATACAACCTATGACATTCAAACCTTTCTCAAAAGACTGTTGTGGTTTGATGTAGAAATGGAATAAGATACAACCGTCAATTCAAACGGACGTGGTTGACAGGTGTTGTGGTTTGATGTAGAAATGGAATAAGATACAACCCTCCGTTGACTTTATCAAGTGATGTCTTGTTGTGGTTTGATGTAGAAATGGAATAAGATACAACACACAGCGGAGGCGTTGGGTATCACCTCTGTTGTGGTTTGATGTAGAAATGGAATAAGATACAA	332_519	-	Rcd1	PF04078.16	0.012	13.3	1.2	0.036	11.8	1.2	1.8	1	1	0	1	1	1	0	-	-2	GTTGTGGTTTGATGTAGAAATGGAATAAGATACAACCTATGACATTCAAACCTTTCTCAAAAGACTGTTGTGGTTTGATGTAGAAATGGAATAAGATACAACCGTCAATTCAAACGGACGTGGTTGACAGGTGTTGTGGTTTGATGTAGAAATGGAATAAGATACAACCCTCCGTTGACTTTATCAAGTGATGTCTTGTTGTGGTTTGATGTAGAAATGGAATAAGATACAACACACAGCGGAGGCGTTGGGTATCACCTCTGTTGTGGTTTGATGTAGAAATGGAATAAGATACAA
67090	GTTGTGGTTTGATGTAGAAATGGAATAAGATACAACCTATGACATTCAAACCTTTCTCAAAAGACTGTTGTGGTTTGATGTAGAAATGGAATAAGATACAACCGTCAATTCAAACGGACGTGGTTGACAGGTGTTGTGGTTTGATGTAGAAATGGAATAAGATACAACCCTCCGTTGACTTTATCAAGTGATGTCTTGTTGTGGTTTGATGTAGAAATGGAATAAGATACAACACACAGCGGAGGCGTTGGGTATCACCTCTGTTGTGGTTTGATGTAGAAATGGAATAAGATACAA	332_519	-	RMI2	PF16100.8	0.041	12.2	0.0	0.049	11.9	0.0	1.1	1	0	0	1	1	1	0	-	1	GTTGTGGTTTGATGTAGAAATGGAATAAGATACAACCTATGACATTCAAACCTTTCTCAAAAGACTGTTGTGGTTTGATGTAGAAATGGAATAAGATACAACCGTCAATTCAAACGGACGTGGTTGACAGGTGTTGTGGTTTGATGTAGAAATGGAATAAGATACAACCCTCCGTTGACTTTATCAAGTGATGTCTTGTTGTGGTTTGATGTAGAAATGGAATAAGATACAACACACAGCGGAGGCGTTGGGTATCACCTCTGTTGTGGTTTGATGTAGAAATGGAATAAGATACAA
67091	GTTGTGGTTTGATGTAGAAATGGAATAAGATACAACCTATGACATTCAAACCTTTCTCAAAAGACTGTTGTGGTTTGATGTAGAAATGGAATAAGATACAACCGTCAATTCAAACGGACGTGGTTGACAGGTGTTGTGGTTTGATGTAGAAATGGAATAAGATACAACCCTCCGTTGACTTTATCAAGTGATGTCTTGTTGTGGTTTGATGTAGAAATGGAATAAGATACAACACACAGCGGAGGCGTTGGGTATCACCTCTGTTGTGGTTTGATGTAGAAATGGAATAAGATACAA	332_519	-	SDH5_plant	PF14290.9	0.042	12.2	0.1	0.046	12.0	0.1	1.1	1	0	0	1	1	1	0	-	2	GTTGTGGTTTGATGTAGAAATGGAATAAGATACAACCTATGACATTCAAACCTTTCTCAAAAGACTGTTGTGGTTTGATGTAGAAATGGAATAAGATACAACCGTCAATTCAAACGGACGTGGTTGACAGGTGTTGTGGTTTGATGTAGAAATGGAATAAGATACAACCCTCCGTTGACTTTATCAAGTGATGTCTTGTTGTGGTTTGATGTAGAAATGGAATAAGATACAACACACAGCGGAGGCGTTGGGTATCACCTCTGTTGTGGTTTGATGTAGAAATGGAATAAGATACAA
67092	GTTGTGGTTTGATGTAGAAATGGAATAAGATACAACCTATGACATTCAAACCTTTCTCAAAAGACTGTTGTGGTTTGATGTAGAAATGGAATAAGATACAACCGTCAATTCAAACGGACGTGGTTGACAGGTGTTGTGGTTTGATGTAGAAATGGAATAAGATACAACCCTCCGTTGACTTTATCAAGTGATGTCTTGTTGTGGTTTGATGTAGAAATGGAATAAGATACAACACACAGCGGAGGCGTTGGGTATCACCTCTGTTGTGGTTTGATGTAGAAATGGAATAAGATACAA	332_519	-	Swm2	PF17083.8	0.043	12.3	0.9	0.12	10.8	0.9	1.8	1	1	0	1	1	1	0	-	3	GTTGTGGTTTGATGTAGAAATGGAATAAGATACAACCTATGACATTCAAACCTTTCTCAAAAGACTGTTGTGGTTTGATGTAGAAATGGAATAAGATACAACCGTCAATTCAAACGGACGTGGTTGACAGGTGTTGTGGTTTGATGTAGAAATGGAATAAGATACAACCCTCCGTTGACTTTATCAAGTGATGTCTTGTTGTGGTTTGATGTAGAAATGGAATAAGATACAACACACAGCGGAGGCGTTGGGTATCACCTCTGTTGTGGTTTGATGTAGAAATGGAATAAGATACAA
67093	GTTGTGGTTTGATGTAGAAATGGAATAAGATACAACTAATTGTTATATTTAATTGGTTAGTAAATGGTTGTGGTTTGATGTAGAAATGGAATAAGATACAACGCTACAGGGATTTTTTGGCTGTGCGCAGGGTTGTGGTTTGATGTAGAAATGGAATAAGATACAACATACAAACACATTATGATACCATGTTCCTTGTTGTGGTTTGATGTAGAAATGGAATAAGATACAACCGCTGCGCGACACGTTTTTCTTCTGTTGCGTTGTGGTTTGATGTAGAAATGGAATAAGATACAA	332_520	-	PRNT	PF15174.9	0.021	13.3	3.3	0.79	8.3	0.4	3.0	2	1	1	3	3	3	0	-	-2	GTTGTGGTTTGATGTAGAAATGGAATAAGATACAACTAATTGTTATATTTAATTGGTTAGTAAATGGTTGTGGTTTGATGTAGAAATGGAATAAGATACAACGCTACAGGGATTTTTTGGCTGTGCGCAGGGTTGTGGTTTGATGTAGAAATGGAATAAGATACAACATACAAACACATTATGATACCATGTTCCTTGTTGTGGTTTGATGTAGAAATGGAATAAGATACAACCGCTGCGCGACACGTTTTTCTTCTGTTGCGTTGTGGTTTGATGTAGAAATGGAATAAGATACAA
67094	GTTGTGGTTTGATGTAGAAATGGAATAAGATACAACTAATTGTTATATTTAATTGGTTAGTAAATGGTTGTGGTTTGATGTAGAAATGGAATAAGATACAACGCTACAGGGATTTTTTGGCTGTGCGCAGGGTTGTGGTTTGATGTAGAAATGGAATAAGATACAACATACAAACACATTATGATACCATGTTCCTTGTTGTGGTTTGATGTAGAAATGGAATAAGATACAACCGCTGCGCGACACGTTTTTCTTCTGTTGCGTTGTGGTTTGATGTAGAAATGGAATAAGATACAA	332_520	-	PRNT	PF15174.9	0.049	12.1	2.3	2.1	6.9	0.2	2.4	1	1	1	2	2	2	0	-	-3	GTTGTGGTTTGATGTAGAAATGGAATAAGATACAACTAATTGTTATATTTAATTGGTTAGTAAATGGTTGTGGTTTGATGTAGAAATGGAATAAGATACAACGCTACAGGGATTTTTTGGCTGTGCGCAGGGTTGTGGTTTGATGTAGAAATGGAATAAGATACAACATACAAACACATTATGATACCATGTTCCTTGTTGTGGTTTGATGTAGAAATGGAATAAGATACAACCGCTGCGCGACACGTTTTTCTTCTGTTGCGTTGTGGTTTGATGTAGAAATGGAATAAGATACAA
67095	GTTGTGGTTTGATGTAGAAATGGAATAAGATACAACTAATTGTTATATTTAATTGGTTAGTAAATGGTTGTGGTTTGATGTAGAAATGGAATAAGATACAACGCTACAGGGATTTTTTGGCTGTGCGCAGGGTTGTGGTTTGATGTAGAAATGGAATAAGATACAACATACAAACACATTATGATACCATGTTCCTTGTTGTGGTTTGATGTAGAAATGGAATAAGATACAACCGCTGCGCGACACGTTTTTCTTCTGTTGCGTTGTGGTTTGATGTAGAAATGGAATAAGATACAA	332_520	-	Rcd1	PF04078.16	0.0032	15.2	0.5	0.0038	15.0	0.5	1.1	1	0	0	1	1	1	1	-	-3	GTTGTGGTTTGATGTAGAAATGGAATAAGATACAACTAATTGTTATATTTAATTGGTTAGTAAATGGTTGTGGTTTGATGTAGAAATGGAATAAGATACAACGCTACAGGGATTTTTTGGCTGTGCGCAGGGTTGTGGTTTGATGTAGAAATGGAATAAGATACAACATACAAACACATTATGATACCATGTTCCTTGTTGTGGTTTGATGTAGAAATGGAATAAGATACAACCGCTGCGCGACACGTTTTTCTTCTGTTGCGTTGTGGTTTGATGTAGAAATGGAATAAGATACAA
67096	GTTGTGGTTTGATGTAGAATTTCGATAAGATACAACCGCGGGGTCTTCGTAAGAAAAGGGGAAATTGTTGTGGTTTGATGTAGAATTTCGATAAGATACAACACAGAAATCATCGAGCAAAAAGAATCGTACGTTGTGGTTTGATGTAGAATTTCGATAAGATACAACTTCCACTGCCTCTTAAGGGAGGGTTTAAAGTTGTGGTTTGATGTAGAATTTCGATAAGATACAACGCATCGATTTTGGGTGCCGCTTCAGTTGTAGTTGTGGTTTGATGTAGAATTTCGATAAGATACA	332_521	-	EZH2_WD-Binding	PF11616.11	0.031	12.8	0.0	16	4.1	0.0	3.1	3	0	0	3	3	3	0	-	3	GTTGTGGTTTGATGTAGAATTTCGATAAGATACAACCGCGGGGTCTTCGTAAGAAAAGGGGAAATTGTTGTGGTTTGATGTAGAATTTCGATAAGATACAACACAGAAATCATCGAGCAAAAAGAATCGTACGTTGTGGTTTGATGTAGAATTTCGATAAGATACAACTTCCACTGCCTCTTAAGGGAGGGTTTAAAGTTGTGGTTTGATGTAGAATTTCGATAAGATACAACGCATCGATTTTGGGTGCCGCTTCAGTTGTAGTTGTGGTTTGATGTAGAATTTCGATAAGATACA
67097	GTTGTGGTTTGATGTAGAATTTCGATAAGATACAACAGGAATTTCTTCCTCTCGGAGCAATTTGCGGTTGTGGTTTGATGTAGAATTTCGATAAGATACAACGACGAGTGTATTAATTTCGCCGCGGATGCGGTTGTGGTTTGATGTAGAATTTCGATAAGATACAACAGTAGGGTGATAAGACGAAGTATCAACATTGTTGTGGTTTGATGTAGAATTTCGATAAGATACAACCGCGGGGTCTTCGTAAGAAAAGGGGAAATTGTTGTGGTTTGATGTAGAATTTCGATAAGATAC	332_522	-	EZH2_WD-Binding	PF11616.11	0.0022	16.5	0.1	28	3.4	0.0	4.4	5	0	0	5	5	5	0	-	3	GTTGTGGTTTGATGTAGAATTTCGATAAGATACAACAGGAATTTCTTCCTCTCGGAGCAATTTGCGGTTGTGGTTTGATGTAGAATTTCGATAAGATACAACGACGAGTGTATTAATTTCGCCGCGGATGCGGTTGTGGTTTGATGTAGAATTTCGATAAGATACAACAGTAGGGTGATAAGACGAAGTATCAACATTGTTGTGGTTTGATGTAGAATTTCGATAAGATACAACCGCGGGGTCTTCGTAAGAAAAGGGGAAATTGTTGTGGTTTGATGTAGAATTTCGATAAGATAC
67098	GTTGTGGTTTGATGTAGAATTTCGATAAGATACAACCATTTGTATTTTCTTGCTCTTGTGCGTATAGTTGTGGTTTGATGTAGAATTTCGATAAGATACAACAATCATACTTTTCAATAGCTTCAGTAATTGTTGTGGTTTGATGTAGAATTTCGATAAGATACAACGTGGTTCTGGCACGCCTCTTTACGCTTATTGTTGTGGTTTGATGTAGAATTTCGATAAGATACAACAGAGAAGCAACAGGATAGCCATCGCCTGCGTTGTGGTTTGATGTAGAATTTCGATAAGATACAA	332_523	-	DUF3368	PF11848.11	0.031	12.6	0.0	0.079	11.2	0.0	1.7	2	0	0	2	2	2	0	-	-3	GTTGTGGTTTGATGTAGAATTTCGATAAGATACAACCATTTGTATTTTCTTGCTCTTGTGCGTATAGTTGTGGTTTGATGTAGAATTTCGATAAGATACAACAATCATACTTTTCAATAGCTTCAGTAATTGTTGTGGTTTGATGTAGAATTTCGATAAGATACAACGTGGTTCTGGCACGCCTCTTTACGCTTATTGTTGTGGTTTGATGTAGAATTTCGATAAGATACAACAGAGAAGCAACAGGATAGCCATCGCCTGCGTTGTGGTTTGATGTAGAATTTCGATAAGATACAA
67099	GTTGTGGTTTGATGTAGAATTTCGATAAGATACAACCATTTGTATTTTCTTGCTCTTGTGCGTATAGTTGTGGTTTGATGTAGAATTTCGATAAGATACAACAATCATACTTTTCAATAGCTTCAGTAATTGTTGTGGTTTGATGTAGAATTTCGATAAGATACAACGTGGTTCTGGCACGCCTCTTTACGCTTATTGTTGTGGTTTGATGTAGAATTTCGATAAGATACAACAGAGAAGCAACAGGATAGCCATCGCCTGCGTTGTGGTTTGATGTAGAATTTCGATAAGATACAA	332_523	-	DUF4421	PF14391.9	0.014	13.2	0.0	0.017	13.0	0.0	1.2	1	0	0	1	1	1	0	-	3	GTTGTGGTTTGATGTAGAATTTCGATAAGATACAACCATTTGTATTTTCTTGCTCTTGTGCGTATAGTTGTGGTTTGATGTAGAATTTCGATAAGATACAACAATCATACTTTTCAATAGCTTCAGTAATTGTTGTGGTTTGATGTAGAATTTCGATAAGATACAACGTGGTTCTGGCACGCCTCTTTACGCTTATTGTTGTGGTTTGATGTAGAATTTCGATAAGATACAACAGAGAAGCAACAGGATAGCCATCGCCTGCGTTGTGGTTTGATGTAGAATTTCGATAAGATACAA
67100	GTTGTGGTTTGATGTAGAATTTCGATAAGATACAACCATTTGTATTTTCTTGCTCTTGTGCGTATAGTTGTGGTTTGATGTAGAATTTCGATAAGATACAACAATCATACTTTTCAATAGCTTCAGTAATTGTTGTGGTTTGATGTAGAATTTCGATAAGATACAACGTGGTTCTGGCACGCCTCTTTACGCTTATTGTTGTGGTTTGATGTAGAATTTCGATAAGATACAACAGAGAAGCAACAGGATAGCCATCGCCTGCGTTGTGGTTTGATGTAGAATTTCGATAAGATACAA	332_523	-	Phage_1_1	PF08200.14	0.019	13.9	0.0	0.16	10.9	0.0	2.0	2	0	0	2	2	2	0	-	2	GTTGTGGTTTGATGTAGAATTTCGATAAGATACAACCATTTGTATTTTCTTGCTCTTGTGCGTATAGTTGTGGTTTGATGTAGAATTTCGATAAGATACAACAATCATACTTTTCAATAGCTTCAGTAATTGTTGTGGTTTGATGTAGAATTTCGATAAGATACAACGTGGTTCTGGCACGCCTCTTTACGCTTATTGTTGTGGTTTGATGTAGAATTTCGATAAGATACAACAGAGAAGCAACAGGATAGCCATCGCCTGCGTTGTGGTTTGATGTAGAATTTCGATAAGATACAA
67101	GTTGTGGTTTGATGTAGAATTTCGATAAGATACAACCATTTGTATTTTCTTGCTCTTGTGCGTATAGTTGTGGTTTGATGTAGAATTTCGATAAGATACAACAATCATACTTTTCAATAGCTTCAGTAATTGTTGTGGTTTGATGTAGAATTTCGATAAGATACAACGTGGTTCTGGCACGCCTCTTTACGCTTATTGTTGTGGTTTGATGTAGAATTTCGATAAGATACAACAGAGAAGCAACAGGATAGCCATCGCCTGCGTTGTGGTTTGATGTAGAATTTCGATAAGATACAA	332_523	-	YojJ	PF10372.12	0.00045	18.7	0.8	0.0054	15.3	0.2	2.1	1	1	0	2	2	2	1	-	-3	GTTGTGGTTTGATGTAGAATTTCGATAAGATACAACCATTTGTATTTTCTTGCTCTTGTGCGTATAGTTGTGGTTTGATGTAGAATTTCGATAAGATACAACAATCATACTTTTCAATAGCTTCAGTAATTGTTGTGGTTTGATGTAGAATTTCGATAAGATACAACGTGGTTCTGGCACGCCTCTTTACGCTTATTGTTGTGGTTTGATGTAGAATTTCGATAAGATACAACAGAGAAGCAACAGGATAGCCATCGCCTGCGTTGTGGTTTGATGTAGAATTTCGATAAGATACAA
67102	GTTGTGGTTTGATGTAGAATTTCGATAAGATACAACTTAATAAAATCGATTCGCACCGGATACAAGTTGTGGTTTGATGTAGAATTTCGATAAGATACAACCTGTACCCAATATGAATAGACAGGCTTAGGGTTGTGGTTTGATGTAGAATTTCGATAAGATACAACCATTTGTATTTTCTTGCTCTTGTGCGTATAGTTGTGGTTTGATGTAGAATTTCGATAAGATACAACAATCATACTTTTCAATAGCTTCAGTAATTGTTGTGGTTTGATGTAGAATTTCGATAAGATACAA	332_524	-	Bunya_NS-S	PF01104.20	0.0039	15.5	12.4	0.99	7.7	6.8	3.0	1	1	1	2	2	2	2	-	-3	GTTGTGGTTTGATGTAGAATTTCGATAAGATACAACTTAATAAAATCGATTCGCACCGGATACAAGTTGTGGTTTGATGTAGAATTTCGATAAGATACAACCTGTACCCAATATGAATAGACAGGCTTAGGGTTGTGGTTTGATGTAGAATTTCGATAAGATACAACCATTTGTATTTTCTTGCTCTTGTGCGTATAGTTGTGGTTTGATGTAGAATTTCGATAAGATACAACAATCATACTTTTCAATAGCTTCAGTAATTGTTGTGGTTTGATGTAGAATTTCGATAAGATACAA
67103	GTTGTGGTTTGATGTAGAATTTCGATAAGATACAACTTAATAAAATCGATTCGCACCGGATACAAGTTGTGGTTTGATGTAGAATTTCGATAAGATACAACCTGTACCCAATATGAATAGACAGGCTTAGGGTTGTGGTTTGATGTAGAATTTCGATAAGATACAACCATTTGTATTTTCTTGCTCTTGTGCGTATAGTTGTGGTTTGATGTAGAATTTCGATAAGATACAACAATCATACTTTTCAATAGCTTCAGTAATTGTTGTGGTTTGATGTAGAATTTCGATAAGATACAA	332_524	-	DUF3368	PF11848.11	0.019	13.3	0.0	0.51	8.7	0.0	2.5	3	0	0	3	3	3	0	-	-1	GTTGTGGTTTGATGTAGAATTTCGATAAGATACAACTTAATAAAATCGATTCGCACCGGATACAAGTTGTGGTTTGATGTAGAATTTCGATAAGATACAACCTGTACCCAATATGAATAGACAGGCTTAGGGTTGTGGTTTGATGTAGAATTTCGATAAGATACAACCATTTGTATTTTCTTGCTCTTGTGCGTATAGTTGTGGTTTGATGTAGAATTTCGATAAGATACAACAATCATACTTTTCAATAGCTTCAGTAATTGTTGTGGTTTGATGTAGAATTTCGATAAGATACAA
67104	GTTGTGGTTTGATGTAGAATTTCGATAAGATACAACTTAATAAAATCGATTCGCACCGGATACAAGTTGTGGTTTGATGTAGAATTTCGATAAGATACAACCTGTACCCAATATGAATAGACAGGCTTAGGGTTGTGGTTTGATGTAGAATTTCGATAAGATACAACCATTTGTATTTTCTTGCTCTTGTGCGTATAGTTGTGGTTTGATGTAGAATTTCGATAAGATACAACAATCATACTTTTCAATAGCTTCAGTAATTGTTGTGGTTTGATGTAGAATTTCGATAAGATACAA	332_524	-	DUF4421	PF14391.9	0.016	13.0	0.0	0.016	13.0	0.0	1.1	1	0	0	1	1	1	0	-	2	GTTGTGGTTTGATGTAGAATTTCGATAAGATACAACTTAATAAAATCGATTCGCACCGGATACAAGTTGTGGTTTGATGTAGAATTTCGATAAGATACAACCTGTACCCAATATGAATAGACAGGCTTAGGGTTGTGGTTTGATGTAGAATTTCGATAAGATACAACCATTTGTATTTTCTTGCTCTTGTGCGTATAGTTGTGGTTTGATGTAGAATTTCGATAAGATACAACAATCATACTTTTCAATAGCTTCAGTAATTGTTGTGGTTTGATGTAGAATTTCGATAAGATACAA
67105	GTTGTGGTTTGATGTAGAATTTCGATAAGATACAACTTAATAAAATCGATTCGCACCGGATACAAGTTGTGGTTTGATGTAGAATTTCGATAAGATACAACCTGTACCCAATATGAATAGACAGGCTTAGGGTTGTGGTTTGATGTAGAATTTCGATAAGATACAACCATTTGTATTTTCTTGCTCTTGTGCGTATAGTTGTGGTTTGATGTAGAATTTCGATAAGATACAACAATCATACTTTTCAATAGCTTCAGTAATTGTTGTGGTTTGATGTAGAATTTCGATAAGATACAA	332_524	-	Peptidase_S8_N	PF16361.8	0.0013	17.7	1.5	2.1	7.3	0.1	2.9	2	1	1	3	3	3	2	-	1	GTTGTGGTTTGATGTAGAATTTCGATAAGATACAACTTAATAAAATCGATTCGCACCGGATACAAGTTGTGGTTTGATGTAGAATTTCGATAAGATACAACCTGTACCCAATATGAATAGACAGGCTTAGGGTTGTGGTTTGATGTAGAATTTCGATAAGATACAACCATTTGTATTTTCTTGCTCTTGTGCGTATAGTTGTGGTTTGATGTAGAATTTCGATAAGATACAACAATCATACTTTTCAATAGCTTCAGTAATTGTTGTGGTTTGATGTAGAATTTCGATAAGATACAA
67106	GTTGTGGTTTGATGTAGAATTTCGATAAGATACAACTTAATAAAATCGATTCGCACCGGATACAAGTTGTGGTTTGATGTAGAATTTCGATAAGATACAACCTGTACCCAATATGAATAGACAGGCTTAGGGTTGTGGTTTGATGTAGAATTTCGATAAGATACAACCATTTGTATTTTCTTGCTCTTGTGCGTATAGTTGTGGTTTGATGTAGAATTTCGATAAGATACAACAATCATACTTTTCAATAGCTTCAGTAATTGTTGTGGTTTGATGTAGAATTTCGATAAGATACAA	332_524	-	YojJ	PF10372.12	0.0016	16.9	1.7	0.022	13.3	0.3	2.6	2	1	1	3	3	3	1	-	-1	GTTGTGGTTTGATGTAGAATTTCGATAAGATACAACTTAATAAAATCGATTCGCACCGGATACAAGTTGTGGTTTGATGTAGAATTTCGATAAGATACAACCTGTACCCAATATGAATAGACAGGCTTAGGGTTGTGGTTTGATGTAGAATTTCGATAAGATACAACCATTTGTATTTTCTTGCTCTTGTGCGTATAGTTGTGGTTTGATGTAGAATTTCGATAAGATACAACAATCATACTTTTCAATAGCTTCAGTAATTGTTGTGGTTTGATGTAGAATTTCGATAAGATACAA
67107	GTTGTGGTTTGATGTAGAATTTCGATAAGATACAACTTAATAAAATCGATTCGCACCGGATACAAGTTGTGGTTTGATGTAGAATTTCGATAAGATACAACCTGTACCCAATATGAATAGACAGGCTTAGGGTTGTGGTTTGATGTAGAATTTCGATAAGATACAACGTTGCTGCCCATTTTAGAATCTGCTTGATGGTTGTGGTTTGATGTAGAATTTCGATAAGATACAACGACAATTTCCCTAACGCCGTCAAGTTCATAGTTGTGGTTTGATGTAGAATTTCGACAAGATACA	332_525	-	Peptidase_S8_N	PF16361.8	0.0053	15.7	6.0	1.1	8.3	0.0	3.7	3	1	1	4	4	4	2	-	1	GTTGTGGTTTGATGTAGAATTTCGATAAGATACAACTTAATAAAATCGATTCGCACCGGATACAAGTTGTGGTTTGATGTAGAATTTCGATAAGATACAACCTGTACCCAATATGAATAGACAGGCTTAGGGTTGTGGTTTGATGTAGAATTTCGATAAGATACAACGTTGCTGCCCATTTTAGAATCTGCTTGATGGTTGTGGTTTGATGTAGAATTTCGATAAGATACAACGACAATTTCCCTAACGCCGTCAAGTTCATAGTTGTGGTTTGATGTAGAATTTCGACAAGATACA
67108	GTTGTGGTTTGATGTAGAATTTCGATAAGATACAACGTTGCTGCCCATTTTAGAATCTGCTTGATGGTTGTGGTTTGATGTAGAATTTCGATAAGATACAACGACAATTTCCCTAACGCCGTCAAGTTCATAGTTGTGGTTTGATGTAGAATTTCGACAAGATACAACAAGGCGTTCGAAACGTCCAACGTCCCAACCGTTGTGGTTTGATGTAGAATTTCGATAAGATACAACGACGGGGCAGACTATGTCGCGTTCTTCGTGTTGTGGTTTGATGTAGAATTTCGATAAGATACA	332_526	-	EZH2_WD-Binding	PF11616.11	0.0032	16.0	0.1	22	3.7	0.0	4.0	4	0	0	4	4	4	0	-	3	GTTGTGGTTTGATGTAGAATTTCGATAAGATACAACGTTGCTGCCCATTTTAGAATCTGCTTGATGGTTGTGGTTTGATGTAGAATTTCGATAAGATACAACGACAATTTCCCTAACGCCGTCAAGTTCATAGTTGTGGTTTGATGTAGAATTTCGACAAGATACAACAAGGCGTTCGAAACGTCCAACGTCCCAACCGTTGTGGTTTGATGTAGAATTTCGATAAGATACAACGACGGGGCAGACTATGTCGCGTTCTTCGTGTTGTGGTTTGATGTAGAATTTCGATAAGATACA
67109	GTTGTGGTTTGATGTAGAATTTCGATAAGATACAACGTTGCTGCCCATTTTAGAATCTGCTTGATGGTTGTGGTTTGATGTAGAATTTCGATAAGATACAACGACAATTTCCCTAACGCCGTCAAGTTCATAGTTGTGGTTTGATGTAGAATTTCGACAAGATACAACAAGGCGTTCGAAACGTCCAACGTCCCAACCGTTGTGGTTTGATGTAGAATTTCGATAAGATACAACGACGGGGCAGACTATGTCGCGTTCTTCGTGTTGTGGTTTGATGTAGAATTTCGATAAGATACA	332_526	-	UBX	PF00789.23	0.044	12.5	0.1	1.4	7.6	0.0	2.7	3	0	0	3	3	3	0	-	1	GTTGTGGTTTGATGTAGAATTTCGATAAGATACAACGTTGCTGCCCATTTTAGAATCTGCTTGATGGTTGTGGTTTGATGTAGAATTTCGATAAGATACAACGACAATTTCCCTAACGCCGTCAAGTTCATAGTTGTGGTTTGATGTAGAATTTCGACAAGATACAACAAGGCGTTCGAAACGTCCAACGTCCCAACCGTTGTGGTTTGATGTAGAATTTCGATAAGATACAACGACGGGGCAGACTATGTCGCGTTCTTCGTGTTGTGGTTTGATGTAGAATTTCGATAAGATACA
67110	GTTGTGGTTTGATGTAGAATTTCGATAAGATACAACTCTTGATGTCGATCTTCGCATCGTGGTTGTGTTGTGGTTTGATGTAGAATTTCGATAAGATACAACTTTTTTTGGCGACATTCAATACATTTTCCGGTTGTGGTTTGATGTAGAATTTCGATAAGATACAACTGGAAAAGAAAGTATTTATAGTAACGCGAGTTGTGGTTTGATGTAGAATTTCGATAAGATACAACCAACCCATCCTTCATGGATGTGGTCATCTGTTGTGGTTTGATGTAGAATTTCGATAAGATACAA	332_527																				GTTGTGGTTTGATGTAGAATTTCGATAAGATACAACTCTTGATGTCGATCTTCGCATCGTGGTTGTGTTGTGGTTTGATGTAGAATTTCGATAAGATACAACTTTTTTTGGCGACATTCAATACATTTTCCGGTTGTGGTTTGATGTAGAATTTCGATAAGATACAACTGGAAAAGAAAGTATTTATAGTAACGCGAGTTGTGGTTTGATGTAGAATTTCGATAAGATACAACCAACCCATCCTTCATGGATGTGGTCATCTGTTGTGGTTTGATGTAGAATTTCGATAAGATACAA
67111	GTTGTGGTTTGATGTAGAATTTCGATAAGATACAACCTGTACCCAATATGAATAGACAGGCTTAGGGTTGTGGTTTGATGTAGAATTTCGATAAGATACAACCATTTGTATTTTCTTGCTCTTGTGCGTATAGTTGTGGTTTGATGTAGAATTTCGATAAGATACAACAATCATACTTTTCAATAGCTTCAGTAATTGTTGTGGTTTGATGTAGAATTTCGATAAGATACAACGTGGTTCTGGCACGCCTCTTTACGCTTATTGTTGTGGTTTGATGTAGAATTTCGATAAGATACA	332_528	-	Bunya_NS-S	PF01104.20	0.044	12.1	6.8	1.3	7.3	1.0	2.8	1	1	1	2	2	2	0	-	-2	GTTGTGGTTTGATGTAGAATTTCGATAAGATACAACCTGTACCCAATATGAATAGACAGGCTTAGGGTTGTGGTTTGATGTAGAATTTCGATAAGATACAACCATTTGTATTTTCTTGCTCTTGTGCGTATAGTTGTGGTTTGATGTAGAATTTCGATAAGATACAACAATCATACTTTTCAATAGCTTCAGTAATTGTTGTGGTTTGATGTAGAATTTCGATAAGATACAACGTGGTTCTGGCACGCCTCTTTACGCTTATTGTTGTGGTTTGATGTAGAATTTCGATAAGATACA
67112	GTTGTGGTTTGATGTAGAATTTCGATAAGATACAACCTGTACCCAATATGAATAGACAGGCTTAGGGTTGTGGTTTGATGTAGAATTTCGATAAGATACAACCATTTGTATTTTCTTGCTCTTGTGCGTATAGTTGTGGTTTGATGTAGAATTTCGATAAGATACAACAATCATACTTTTCAATAGCTTCAGTAATTGTTGTGGTTTGATGTAGAATTTCGATAAGATACAACGTGGTTCTGGCACGCCTCTTTACGCTTATTGTTGTGGTTTGATGTAGAATTTCGATAAGATACA	332_528	-	DUF3368	PF11848.11	0.018	13.3	0.0	0.079	11.2	0.0	2.1	3	0	0	3	3	3	0	-	-3	GTTGTGGTTTGATGTAGAATTTCGATAAGATACAACCTGTACCCAATATGAATAGACAGGCTTAGGGTTGTGGTTTGATGTAGAATTTCGATAAGATACAACCATTTGTATTTTCTTGCTCTTGTGCGTATAGTTGTGGTTTGATGTAGAATTTCGATAAGATACAACAATCATACTTTTCAATAGCTTCAGTAATTGTTGTGGTTTGATGTAGAATTTCGATAAGATACAACGTGGTTCTGGCACGCCTCTTTACGCTTATTGTTGTGGTTTGATGTAGAATTTCGATAAGATACA
67113	GTTGTGGTTTGATGTAGAATTTCGATAAGATACAACCTGTACCCAATATGAATAGACAGGCTTAGGGTTGTGGTTTGATGTAGAATTTCGATAAGATACAACCATTTGTATTTTCTTGCTCTTGTGCGTATAGTTGTGGTTTGATGTAGAATTTCGATAAGATACAACAATCATACTTTTCAATAGCTTCAGTAATTGTTGTGGTTTGATGTAGAATTTCGATAAGATACAACGTGGTTCTGGCACGCCTCTTTACGCTTATTGTTGTGGTTTGATGTAGAATTTCGATAAGATACA	332_528	-	DUF4421	PF14391.9	0.0011	16.8	0.1	0.0013	16.6	0.1	1.1	1	0	0	1	1	1	1	-	3	GTTGTGGTTTGATGTAGAATTTCGATAAGATACAACCTGTACCCAATATGAATAGACAGGCTTAGGGTTGTGGTTTGATGTAGAATTTCGATAAGATACAACCATTTGTATTTTCTTGCTCTTGTGCGTATAGTTGTGGTTTGATGTAGAATTTCGATAAGATACAACAATCATACTTTTCAATAGCTTCAGTAATTGTTGTGGTTTGATGTAGAATTTCGATAAGATACAACGTGGTTCTGGCACGCCTCTTTACGCTTATTGTTGTGGTTTGATGTAGAATTTCGATAAGATACA
67114	GTTGTGGTTTGATGTAGAATTTCGATAAGATACAACCTGTACCCAATATGAATAGACAGGCTTAGGGTTGTGGTTTGATGTAGAATTTCGATAAGATACAACCATTTGTATTTTCTTGCTCTTGTGCGTATAGTTGTGGTTTGATGTAGAATTTCGATAAGATACAACAATCATACTTTTCAATAGCTTCAGTAATTGTTGTGGTTTGATGTAGAATTTCGATAAGATACAACGTGGTTCTGGCACGCCTCTTTACGCTTATTGTTGTGGTTTGATGTAGAATTTCGATAAGATACA	332_528	-	Peptidase_S8_N	PF16361.8	0.036	13.0	1.5	1.4	7.8	0.0	2.8	2	1	1	3	3	3	0	-	2	GTTGTGGTTTGATGTAGAATTTCGATAAGATACAACCTGTACCCAATATGAATAGACAGGCTTAGGGTTGTGGTTTGATGTAGAATTTCGATAAGATACAACCATTTGTATTTTCTTGCTCTTGTGCGTATAGTTGTGGTTTGATGTAGAATTTCGATAAGATACAACAATCATACTTTTCAATAGCTTCAGTAATTGTTGTGGTTTGATGTAGAATTTCGATAAGATACAACGTGGTTCTGGCACGCCTCTTTACGCTTATTGTTGTGGTTTGATGTAGAATTTCGATAAGATACA
67115	GTTGTGGTTTGATGTAGAATTTCGATAAGATACAACCTGTACCCAATATGAATAGACAGGCTTAGGGTTGTGGTTTGATGTAGAATTTCGATAAGATACAACCATTTGTATTTTCTTGCTCTTGTGCGTATAGTTGTGGTTTGATGTAGAATTTCGATAAGATACAACAATCATACTTTTCAATAGCTTCAGTAATTGTTGTGGTTTGATGTAGAATTTCGATAAGATACAACGTGGTTCTGGCACGCCTCTTTACGCTTATTGTTGTGGTTTGATGTAGAATTTCGATAAGATACA	332_528	-	Thymidylate_kin	PF02223.20	0.026	12.7	0.0	0.03	12.5	0.0	1.0	1	0	0	1	1	1	0	-	-3	GTTGTGGTTTGATGTAGAATTTCGATAAGATACAACCTGTACCCAATATGAATAGACAGGCTTAGGGTTGTGGTTTGATGTAGAATTTCGATAAGATACAACCATTTGTATTTTCTTGCTCTTGTGCGTATAGTTGTGGTTTGATGTAGAATTTCGATAAGATACAACAATCATACTTTTCAATAGCTTCAGTAATTGTTGTGGTTTGATGTAGAATTTCGATAAGATACAACGTGGTTCTGGCACGCCTCTTTACGCTTATTGTTGTGGTTTGATGTAGAATTTCGATAAGATACA
67116	GTTGTGGTTTGATGTAGAATTTCGATAAGATACAACCTGTACCCAATATGAATAGACAGGCTTAGGGTTGTGGTTTGATGTAGAATTTCGATAAGATACAACCATTTGTATTTTCTTGCTCTTGTGCGTATAGTTGTGGTTTGATGTAGAATTTCGATAAGATACAACAATCATACTTTTCAATAGCTTCAGTAATTGTTGTGGTTTGATGTAGAATTTCGATAAGATACAACGTGGTTCTGGCACGCCTCTTTACGCTTATTGTTGTGGTTTGATGTAGAATTTCGATAAGATACA	332_528	-	YojJ	PF10372.12	0.00058	18.4	2.2	0.0054	15.3	0.2	2.6	2	1	0	3	3	3	1	-	-3	GTTGTGGTTTGATGTAGAATTTCGATAAGATACAACCTGTACCCAATATGAATAGACAGGCTTAGGGTTGTGGTTTGATGTAGAATTTCGATAAGATACAACCATTTGTATTTTCTTGCTCTTGTGCGTATAGTTGTGGTTTGATGTAGAATTTCGATAAGATACAACAATCATACTTTTCAATAGCTTCAGTAATTGTTGTGGTTTGATGTAGAATTTCGATAAGATACAACGTGGTTCTGGCACGCCTCTTTACGCTTATTGTTGTGGTTTGATGTAGAATTTCGATAAGATACA
67117	GTTGTGGTTTGATGTAGAATTTCGATAAGATACAACCTGTACCCAATATGAATAGACAGGCTTAGGGTTGTGGTTTGATGTAGAATTTCGATAAGATACAACGTTGCTGCCCATTTTAGAATCTGCTTGATGGTTGTGGTTTGATGTAGAATTTCGATAAGATACAACGACAATTTCCCTAACGCCGTCAAGTTCATAGTTGTGGTTTGATGTAGAATTTCGACAAGATACAACAAGGCGTTCGAAACGTCCAACGTCCCAACCGTTGTGGTTTGATGTAGAATTTCGATAAGATAC	332_529	-	EZH2_WD-Binding	PF11616.11	0.0072	14.8	0.2	46	2.7	0.0	4.4	5	0	0	5	5	5	0	-	3	GTTGTGGTTTGATGTAGAATTTCGATAAGATACAACCTGTACCCAATATGAATAGACAGGCTTAGGGTTGTGGTTTGATGTAGAATTTCGATAAGATACAACGTTGCTGCCCATTTTAGAATCTGCTTGATGGTTGTGGTTTGATGTAGAATTTCGATAAGATACAACGACAATTTCCCTAACGCCGTCAAGTTCATAGTTGTGGTTTGATGTAGAATTTCGACAAGATACAACAAGGCGTTCGAAACGTCCAACGTCCCAACCGTTGTGGTTTGATGTAGAATTTCGATAAGATAC
67118	GTTGTGGTTTGATGTAGAATTTCGATAAGATACAACCTGTACCCAATATGAATAGACAGGCTTAGGGTTGTGGTTTGATGTAGAATTTCGATAAGATACAACGTTGCTGCCCATTTTAGAATCTGCTTGATGGTTGTGGTTTGATGTAGAATTTCGATAAGATACAACGACAATTTCCCTAACGCCGTCAAGTTCATAGTTGTGGTTTGATGTAGAATTTCGACAAGATACAACAAGGCGTTCGAAACGTCCAACGTCCCAACCGTTGTGGTTTGATGTAGAATTTCGATAAGATAC	332_529	-	Mfa_like_2	PF15415.9	0.025	12.2	1.5	1	6.9	0.2	2.0	1	1	1	2	2	2	0	-	-2	GTTGTGGTTTGATGTAGAATTTCGATAAGATACAACCTGTACCCAATATGAATAGACAGGCTTAGGGTTGTGGTTTGATGTAGAATTTCGATAAGATACAACGTTGCTGCCCATTTTAGAATCTGCTTGATGGTTGTGGTTTGATGTAGAATTTCGATAAGATACAACGACAATTTCCCTAACGCCGTCAAGTTCATAGTTGTGGTTTGATGTAGAATTTCGACAAGATACAACAAGGCGTTCGAAACGTCCAACGTCCCAACCGTTGTGGTTTGATGTAGAATTTCGATAAGATAC
67119	GTTGTGGTTTGATGTAGAATTTCGATAAGATACAACGGTGGCAGTGAAATACGAACGTCAAACACTGTTGTGGTTTGATGTAGAATTTCGATAAGATACAACCCCAGGCTATGACTCCTGGGCGTTCGGCTTGTTGTGGTTTGATGTAGAATTTCGATAAGATACAACCGATAGCGATATACGACGTTCCAGTTCAGTGTTGTGGTTTGATGTAGAATTTCGATAAGATACAACTCTTGATGTCGATCTTCGCATCGTGGTTGTGTTGTGGTTTGATGTAGAATTTCGATAAGATAC	332_530	-	AfsA	PF03756.16	0.0044	15.4	1.3	1.3	7.5	0.1	3.2	1	1	3	4	4	4	2	-	-2	GTTGTGGTTTGATGTAGAATTTCGATAAGATACAACGGTGGCAGTGAAATACGAACGTCAAACACTGTTGTGGTTTGATGTAGAATTTCGATAAGATACAACCCCAGGCTATGACTCCTGGGCGTTCGGCTTGTTGTGGTTTGATGTAGAATTTCGATAAGATACAACCGATAGCGATATACGACGTTCCAGTTCAGTGTTGTGGTTTGATGTAGAATTTCGATAAGATACAACTCTTGATGTCGATCTTCGCATCGTGGTTGTGTTGTGGTTTGATGTAGAATTTCGATAAGATAC
67120	GTTGTGGTTTGATGTAGAATTTCGATAAGATACAACGGTGGCAGTGAAATACGAACGTCAAACACTGTTGTGGTTTGATGTAGAATTTCGATAAGATACAACCCCAGGCTATGACTCCTGGGCGTTCGGCTTGTTGTGGTTTGATGTAGAATTTCGATAAGATACAACCGATAGCGATATACGACGTTCCAGTTCAGTGTTGTGGTTTGATGTAGAATTTCGATAAGATACAACTCTTGATGTCGATCTTCGCATCGTGGTTGTGTTGTGGTTTGATGTAGAATTTCGATAAGATAC	332_530	-	POTRA_2	PF08479.14	0.0028	15.9	0.0	0.78	8.1	0.0	3.5	2	1	3	5	5	5	1	-	-3	GTTGTGGTTTGATGTAGAATTTCGATAAGATACAACGGTGGCAGTGAAATACGAACGTCAAACACTGTTGTGGTTTGATGTAGAATTTCGATAAGATACAACCCCAGGCTATGACTCCTGGGCGTTCGGCTTGTTGTGGTTTGATGTAGAATTTCGATAAGATACAACCGATAGCGATATACGACGTTCCAGTTCAGTGTTGTGGTTTGATGTAGAATTTCGATAAGATACAACTCTTGATGTCGATCTTCGCATCGTGGTTGTGTTGTGGTTTGATGTAGAATTTCGATAAGATAC
67121	GTTGTGGTTTGATGTAGAATTTCGATAAGATACAACAATCATACTTTTCAATAGCTTCAGTAATTGTTGTGGTTTGATGTAGAATTTCGATAAGATACAACGTGGTTCTGGCACGCCTCTTTACGCTTATTGTTGTGGTTTGATGTAGAATTTCGATAAGATACAACAGAGAAGCAACAGGATAGCCATCGCCTGCGTTGTGGTTTGATGTAGAATTTCGATAAGATACAACGCGACATATCAACGAACAACATGGGATAATGTTGTGGTTTGATGTAGAATTTCGATAAGATACAA	332_531	-	Phage_1_1	PF08200.14	0.016	14.1	0.0	0.16	10.9	0.0	2.1	2	0	0	2	2	2	0	-	2	GTTGTGGTTTGATGTAGAATTTCGATAAGATACAACAATCATACTTTTCAATAGCTTCAGTAATTGTTGTGGTTTGATGTAGAATTTCGATAAGATACAACGTGGTTCTGGCACGCCTCTTTACGCTTATTGTTGTGGTTTGATGTAGAATTTCGATAAGATACAACAGAGAAGCAACAGGATAGCCATCGCCTGCGTTGTGGTTTGATGTAGAATTTCGATAAGATACAACGCGACATATCAACGAACAACATGGGATAATGTTGTGGTTTGATGTAGAATTTCGATAAGATACAA
67122	GTTGTGGTTTGATGTAGAATTTCGATAAGATACAACAATCATACTTTTCAATAGCTTCAGTAATTGTTGTGGTTTGATGTAGAATTTCGATAAGATACAACGTGGTTCTGGCACGCCTCTTTACGCTTATTGTTGTGGTTTGATGTAGAATTTCGATAAGATACAACAGAGAAGCAACAGGATAGCCATCGCCTGCGTTGTGGTTTGATGTAGAATTTCGATAAGATACAACGCGACATATCAACGAACAACATGGGATAATGTTGTGGTTTGATGTAGAATTTCGATAAGATACAA	332_531	-	YojJ	PF10372.12	0.0033	16.0	0.1	0.0052	15.3	0.1	1.3	1	0	0	1	1	1	1	-	-3	GTTGTGGTTTGATGTAGAATTTCGATAAGATACAACAATCATACTTTTCAATAGCTTCAGTAATTGTTGTGGTTTGATGTAGAATTTCGATAAGATACAACGTGGTTCTGGCACGCCTCTTTACGCTTATTGTTGTGGTTTGATGTAGAATTTCGATAAGATACAACAGAGAAGCAACAGGATAGCCATCGCCTGCGTTGTGGTTTGATGTAGAATTTCGATAAGATACAACGCGACATATCAACGAACAACATGGGATAATGTTGTGGTTTGATGTAGAATTTCGATAAGATACAA
67123	GTTGTGGTTTGATGTAGAATTTCGATAAGATACAACAGTAGGGTGATAAGACGAAGTATCAACATTGTTGTGGTTTGATGTAGAATTTCGATAAGATACAACCGCGGGGTCTTCGTAAGAAAAGGGGAAATTGTTGTGGTTTGATGTAGAATTTCGATAAGATACAACACAGAAATCATCGAGCAAAAAGAATCGTACGTTGTGGTTTGATGTAGAATTTCGATAAGATACAACTTCCACTGCCTCTTAAGGGAGGGTTTAAAGTTGTGGTTTGATGTAGAATTTCGATAAGATACA	332_532	-	CoV_S2_C	PF19214.3	0.013	14.3	2.3	0.73	8.7	1.7	2.7	1	1	1	2	2	2	0	-	3	GTTGTGGTTTGATGTAGAATTTCGATAAGATACAACAGTAGGGTGATAAGACGAAGTATCAACATTGTTGTGGTTTGATGTAGAATTTCGATAAGATACAACCGCGGGGTCTTCGTAAGAAAAGGGGAAATTGTTGTGGTTTGATGTAGAATTTCGATAAGATACAACACAGAAATCATCGAGCAAAAAGAATCGTACGTTGTGGTTTGATGTAGAATTTCGATAAGATACAACTTCCACTGCCTCTTAAGGGAGGGTTTAAAGTTGTGGTTTGATGTAGAATTTCGATAAGATACA
67124	GTTGTGGTTTGATGTAGAATTTCGATAAGATACAACAGTAGGGTGATAAGACGAAGTATCAACATTGTTGTGGTTTGATGTAGAATTTCGATAAGATACAACCGCGGGGTCTTCGTAAGAAAAGGGGAAATTGTTGTGGTTTGATGTAGAATTTCGATAAGATACAACACAGAAATCATCGAGCAAAAAGAATCGTACGTTGTGGTTTGATGTAGAATTTCGATAAGATACAACTTCCACTGCCTCTTAAGGGAGGGTTTAAAGTTGTGGTTTGATGTAGAATTTCGATAAGATACA	332_532	-	DUF4579	PF15158.9	0.015	13.6	2.7	0.45	8.8	0.3	2.0	1	1	1	2	2	2	0	-	-2	GTTGTGGTTTGATGTAGAATTTCGATAAGATACAACAGTAGGGTGATAAGACGAAGTATCAACATTGTTGTGGTTTGATGTAGAATTTCGATAAGATACAACCGCGGGGTCTTCGTAAGAAAAGGGGAAATTGTTGTGGTTTGATGTAGAATTTCGATAAGATACAACACAGAAATCATCGAGCAAAAAGAATCGTACGTTGTGGTTTGATGTAGAATTTCGATAAGATACAACTTCCACTGCCTCTTAAGGGAGGGTTTAAAGTTGTGGTTTGATGTAGAATTTCGATAAGATACA
67125	GTTGTGGTTTGATGTAGAATTTCGATAAGATACAACAGTAGGGTGATAAGACGAAGTATCAACATTGTTGTGGTTTGATGTAGAATTTCGATAAGATACAACCGCGGGGTCTTCGTAAGAAAAGGGGAAATTGTTGTGGTTTGATGTAGAATTTCGATAAGATACAACACAGAAATCATCGAGCAAAAAGAATCGTACGTTGTGGTTTGATGTAGAATTTCGATAAGATACAACTTCCACTGCCTCTTAAGGGAGGGTTTAAAGTTGTGGTTTGATGTAGAATTTCGATAAGATACA	332_532	-	EZH2_WD-Binding	PF11616.11	0.0019	16.7	0.0	16	4.1	0.0	4.0	4	0	0	4	4	4	0	-	3	GTTGTGGTTTGATGTAGAATTTCGATAAGATACAACAGTAGGGTGATAAGACGAAGTATCAACATTGTTGTGGTTTGATGTAGAATTTCGATAAGATACAACCGCGGGGTCTTCGTAAGAAAAGGGGAAATTGTTGTGGTTTGATGTAGAATTTCGATAAGATACAACACAGAAATCATCGAGCAAAAAGAATCGTACGTTGTGGTTTGATGTAGAATTTCGATAAGATACAACTTCCACTGCCTCTTAAGGGAGGGTTTAAAGTTGTGGTTTGATGTAGAATTTCGATAAGATACA
67126	GTTGTGGTTTGATGTAGAATTTCGATAAGATACAACAGTAGGGTGATAAGACGAAGTATCAACATTGTTGTGGTTTGATGTAGAATTTCGATAAGATACAACCGCGGGGTCTTCGTAAGAAAAGGGGAAATTGTTGTGGTTTGATGTAGAATTTCGATAAGATACAACACAGAAATCATCGAGCAAAAAGAATCGTACGTTGTGGTTTGATGTAGAATTTCGATAAGATACAACTTCCACTGCCTCTTAAGGGAGGGTTTAAAGTTGTGGTTTGATGTAGAATTTCGATAAGATACA	332_532	-	Peptidase_S8_N	PF16361.8	0.048	12.6	3.1	15	4.5	0.0	3.7	1	1	3	4	4	4	0	-	2	GTTGTGGTTTGATGTAGAATTTCGATAAGATACAACAGTAGGGTGATAAGACGAAGTATCAACATTGTTGTGGTTTGATGTAGAATTTCGATAAGATACAACCGCGGGGTCTTCGTAAGAAAAGGGGAAATTGTTGTGGTTTGATGTAGAATTTCGATAAGATACAACACAGAAATCATCGAGCAAAAAGAATCGTACGTTGTGGTTTGATGTAGAATTTCGATAAGATACAACTTCCACTGCCTCTTAAGGGAGGGTTTAAAGTTGTGGTTTGATGTAGAATTTCGATAAGATACA
67127	GTTGTGGTTTGATGTAGAATTTCGATAAGATACAACCGATAGCGATATACGACGTTCCAGTTCAGTGTTGTGGTTTGATGTAGAATTTCGATAAGATACAACTCTTGATGTCGATCTTCGCATCGTGGTTGTGTTGTGGTTTGATGTAGAATTTCGATAAGATACAACTTTTTTTGGCGACATTCAATACATTTTCCGGTTGTGGTTTGATGTAGAATTTCGATAAGATACAACTGGAAAAGAAAGTATTTATAGTAACGCGAGTTGTGGTTTGATGTAGAATTTCGATAAGATACA	332_533	-	EZH2_WD-Binding	PF11616.11	0.007	14.9	0.1	39	2.9	0.0	3.9	4	0	0	4	4	4	0	-	3	GTTGTGGTTTGATGTAGAATTTCGATAAGATACAACCGATAGCGATATACGACGTTCCAGTTCAGTGTTGTGGTTTGATGTAGAATTTCGATAAGATACAACTCTTGATGTCGATCTTCGCATCGTGGTTGTGTTGTGGTTTGATGTAGAATTTCGATAAGATACAACTTTTTTTGGCGACATTCAATACATTTTCCGGTTGTGGTTTGATGTAGAATTTCGATAAGATACAACTGGAAAAGAAAGTATTTATAGTAACGCGAGTTGTGGTTTGATGTAGAATTTCGATAAGATACA
67128	GTTGTGGTTTGATGTAGAATTTCGATAAGATACAACCGATAGCGATATACGACGTTCCAGTTCAGTGTTGTGGTTTGATGTAGAATTTCGATAAGATACAACTCTTGATGTCGATCTTCGCATCGTGGTTGTGTTGTGGTTTGATGTAGAATTTCGATAAGATACAACTTTTTTTGGCGACATTCAATACATTTTCCGGTTGTGGTTTGATGTAGAATTTCGATAAGATACAACTGGAAAAGAAAGTATTTATAGTAACGCGAGTTGTGGTTTGATGTAGAATTTCGATAAGATACA	332_533	-	NADH_4Fe-4S	PF10589.12	0.028	12.8	0.1	0.035	12.5	0.1	1.2	1	0	0	1	1	1	0	-	-2	GTTGTGGTTTGATGTAGAATTTCGATAAGATACAACCGATAGCGATATACGACGTTCCAGTTCAGTGTTGTGGTTTGATGTAGAATTTCGATAAGATACAACTCTTGATGTCGATCTTCGCATCGTGGTTGTGTTGTGGTTTGATGTAGAATTTCGATAAGATACAACTTTTTTTGGCGACATTCAATACATTTTCCGGTTGTGGTTTGATGTAGAATTTCGATAAGATACAACTGGAAAAGAAAGTATTTATAGTAACGCGAGTTGTGGTTTGATGTAGAATTTCGATAAGATACA
67129	GTTGTGGTTTGATGTAGAATTTCGATAAGATACAACGACGGGGCAGACTATGTCGCGTTCTTCGTGTTGTGGTTTGATGTAGAATTTCGATAAGATACAACGTTGACGTGGAAATAGATTCCTTCGCCGTAGTTGTGGTTTGATGTAGAATTTCGATAAGATACAACGGTGGCAGTGAAATACGAACGTCAAACACTGTTGTGGTTTGATGTAGAATTTCGATAAGATACAACCCCAGGCTATGACTCCTGGGCGTTCGGCTTGTTGTGGTTTGATGTAGAATTTCGATAAGATACA	332_534																				GTTGTGGTTTGATGTAGAATTTCGATAAGATACAACGACGGGGCAGACTATGTCGCGTTCTTCGTGTTGTGGTTTGATGTAGAATTTCGATAAGATACAACGTTGACGTGGAAATAGATTCCTTCGCCGTAGTTGTGGTTTGATGTAGAATTTCGATAAGATACAACGGTGGCAGTGAAATACGAACGTCAAACACTGTTGTGGTTTGATGTAGAATTTCGATAAGATACAACCCCAGGCTATGACTCCTGGGCGTTCGGCTTGTTGTGGTTTGATGTAGAATTTCGATAAGATACA
67130	GTTGTGGTTTGATGTAGAATTTCGATAAGATACAACGTGGTTCTGGCACGCCTCTTTACGCTTATTGTTGTGGTTTGATGTAGAATTTCGATAAGATACAACAGAGAAGCAACAGGATAGCCATCGCCTGCGTTGTGGTTTGATGTAGAATTTCGATAAGATACAACGCGACATATCAACGAACAACATGGGATAATGTTGTGGTTTGATGTAGAATTTCGATAAGATACAACTTGGCTATCTTCATCGAAGACCCGCAAATGGTTGTGGTTTGATGTAGAATTTCGATAAGATACA	332_535	-	Phage_1_1	PF08200.14	0.017	14.0	0.0	0.16	10.9	0.0	2.1	2	0	0	2	2	2	0	-	3	GTTGTGGTTTGATGTAGAATTTCGATAAGATACAACGTGGTTCTGGCACGCCTCTTTACGCTTATTGTTGTGGTTTGATGTAGAATTTCGATAAGATACAACAGAGAAGCAACAGGATAGCCATCGCCTGCGTTGTGGTTTGATGTAGAATTTCGATAAGATACAACGCGACATATCAACGAACAACATGGGATAATGTTGTGGTTTGATGTAGAATTTCGATAAGATACAACTTGGCTATCTTCATCGAAGACCCGCAAATGGTTGTGGTTTGATGTAGAATTTCGATAAGATACA
67131	GTTGTGGTTTGATGTAGAATTTCGATAAGATACAACGTGGTTCTGGCACGCCTCTTTACGCTTATTGTTGTGGTTTGATGTAGAATTTCGATAAGATACAACAGAGAAGCAACAGGATAGCCATCGCCTGCGTTGTGGTTTGATGTAGAATTTCGATAAGATACAACGCGACATATCAACGAACAACATGGGATAATGTTGTGGTTTGATGTAGAATTTCGATAAGATACAACTTGGCTATCTTCATCGAAGACCCGCAAATGGTTGTGGTTTGATGTAGAATTTCGATAAGATACA	332_535	-	TRP	PF06011.15	0.00073	16.8	0.8	0.00087	16.6	0.8	1.0	1	0	0	1	1	1	1	-	-3	GTTGTGGTTTGATGTAGAATTTCGATAAGATACAACGTGGTTCTGGCACGCCTCTTTACGCTTATTGTTGTGGTTTGATGTAGAATTTCGATAAGATACAACAGAGAAGCAACAGGATAGCCATCGCCTGCGTTGTGGTTTGATGTAGAATTTCGATAAGATACAACGCGACATATCAACGAACAACATGGGATAATGTTGTGGTTTGATGTAGAATTTCGATAAGATACAACTTGGCTATCTTCATCGAAGACCCGCAAATGGTTGTGGTTTGATGTAGAATTTCGATAAGATACA
67132	GTTGTGGTTTGATGTAGAATTTCGATAAGATACAACACAGAAATCATCGAGCAAAAAGAATCGTACGTTGTGGTTTGATGTAGAATTTCGATAAGATACAACTTCCACTGCCTCTTAAGGGAGGGTTTAAAGTTGTGGTTTGATGTAGAATTTCGATAAGATACAACGCATCGATTTTGGGTGCCGCTTCAGTTGTAGTTGTGGTTTGATGTAGAATTTCGATAAGATACAACGCAGCACGAATAGTATTATAGAGGACGTTGTTGTGGTTTGATGTAGAATTTCGATAAGATACAA	332_536	-	Peptidase_S8_N	PF16361.8	0.014	14.4	0.6	0.63	9.0	0.0	2.1	2	0	0	2	2	2	0	-	1	GTTGTGGTTTGATGTAGAATTTCGATAAGATACAACACAGAAATCATCGAGCAAAAAGAATCGTACGTTGTGGTTTGATGTAGAATTTCGATAAGATACAACTTCCACTGCCTCTTAAGGGAGGGTTTAAAGTTGTGGTTTGATGTAGAATTTCGATAAGATACAACGCATCGATTTTGGGTGCCGCTTCAGTTGTAGTTGTGGTTTGATGTAGAATTTCGATAAGATACAACGCAGCACGAATAGTATTATAGAGGACGTTGTTGTGGTTTGATGTAGAATTTCGATAAGATACAA
67133	GTTGTGGTTTGATGTAGAATTTCGATAAGATACAACACAGAAATCATCGAGCAAAAAGAATCGTACGTTGTGGTTTGATGTAGAATTTCGATAAGATACAACTTCCACTGCCTCTTAAGGGAGGGTTTAAAGTTGTGGTTTGATGTAGAATTTCGATAAGATACAACGCATCGATTTTGGGTGCCGCTTCAGTTGTAGTTGTGGTTTGATGTAGAATTTCGATAAGATACAACGCAGCACGAATAGTATTATAGAGGACGTTGTTGTGGTTTGATGTAGAATTTCGATAAGATACAA	332_536	-	Phg_2220_C	PF09524.13	0.019	13.5	0.2	0.28	9.8	0.0	2.1	1	1	1	2	2	2	0	-	-2	GTTGTGGTTTGATGTAGAATTTCGATAAGATACAACACAGAAATCATCGAGCAAAAAGAATCGTACGTTGTGGTTTGATGTAGAATTTCGATAAGATACAACTTCCACTGCCTCTTAAGGGAGGGTTTAAAGTTGTGGTTTGATGTAGAATTTCGATAAGATACAACGCATCGATTTTGGGTGCCGCTTCAGTTGTAGTTGTGGTTTGATGTAGAATTTCGATAAGATACAACGCAGCACGAATAGTATTATAGAGGACGTTGTTGTGGTTTGATGTAGAATTTCGATAAGATACAA
67134	GTTGTGGTTTGATGTAGAATTTCGATAAGATACAACCCCAGGCTATGACTCCTGGGCGTTCGGCTTGTTGTGGTTTGATGTAGAATTTCGATAAGATACAACCGATAGCGATATACGACGTTCCAGTTCAGTGTTGTGGTTTGATGTAGAATTTCGATAAGATACAACTCTTGATGTCGATCTTCGCATCGTGGTTGTGTTGTGGTTTGATGTAGAATTTCGATAAGATACAACTTTTTTTGGCGACATTCAATACATTTTCCGGTTGTGGTTTGATGTAGAATTTCGATAAGATAC	332_537	-	EZH2_WD-Binding	PF11616.11	0.004	15.6	0.1	45	2.7	0.0	4.4	5	0	0	5	5	5	0	-	3	GTTGTGGTTTGATGTAGAATTTCGATAAGATACAACCCCAGGCTATGACTCCTGGGCGTTCGGCTTGTTGTGGTTTGATGTAGAATTTCGATAAGATACAACCGATAGCGATATACGACGTTCCAGTTCAGTGTTGTGGTTTGATGTAGAATTTCGATAAGATACAACTCTTGATGTCGATCTTCGCATCGTGGTTGTGTTGTGGTTTGATGTAGAATTTCGATAAGATACAACTTTTTTTGGCGACATTCAATACATTTTCCGGTTGTGGTTTGATGTAGAATTTCGATAAGATAC
67135	GTTGTGGTTTGATGTAGAATTTCGATAAGATACAACCCCAGGCTATGACTCCTGGGCGTTCGGCTTGTTGTGGTTTGATGTAGAATTTCGATAAGATACAACCGATAGCGATATACGACGTTCCAGTTCAGTGTTGTGGTTTGATGTAGAATTTCGATAAGATACAACTCTTGATGTCGATCTTCGCATCGTGGTTGTGTTGTGGTTTGATGTAGAATTTCGATAAGATACAACTTTTTTTGGCGACATTCAATACATTTTCCGGTTGTGGTTTGATGTAGAATTTCGATAAGATAC	332_537	-	POTRA_2	PF08479.14	0.0035	15.6	0.0	0.82	8.0	0.0	3.6	2	1	3	5	5	5	1	-	-3	GTTGTGGTTTGATGTAGAATTTCGATAAGATACAACCCCAGGCTATGACTCCTGGGCGTTCGGCTTGTTGTGGTTTGATGTAGAATTTCGATAAGATACAACCGATAGCGATATACGACGTTCCAGTTCAGTGTTGTGGTTTGATGTAGAATTTCGATAAGATACAACTCTTGATGTCGATCTTCGCATCGTGGTTGTGTTGTGGTTTGATGTAGAATTTCGATAAGATACAACTTTTTTTGGCGACATTCAATACATTTTCCGGTTGTGGTTTGATGTAGAATTTCGATAAGATAC
67136	GTTGTGGTTTGATGTAGAATTTCGATAAGATACAACCCCAGGCTATGACTCCTGGGCGTTCGGCTTGTTGTGGTTTGATGTAGAATTTCGATAAGATACAACCGATAGCGATATACGACGTTCCAGTTCAGTGTTGTGGTTTGATGTAGAATTTCGATAAGATACAACTCTTGATGTCGATCTTCGCATCGTGGTTGTGTTGTGGTTTGATGTAGAATTTCGATAAGATACAACTTTTTTTGGCGACATTCAATACATTTTCCGGTTGTGGTTTGATGTAGAATTTCGATAAGATAC	332_537	-	REV	PF00424.21	0.043	12.3	2.8	0.56	8.7	0.1	3.4	2	2	2	4	4	4	0	-	-2	GTTGTGGTTTGATGTAGAATTTCGATAAGATACAACCCCAGGCTATGACTCCTGGGCGTTCGGCTTGTTGTGGTTTGATGTAGAATTTCGATAAGATACAACCGATAGCGATATACGACGTTCCAGTTCAGTGTTGTGGTTTGATGTAGAATTTCGATAAGATACAACTCTTGATGTCGATCTTCGCATCGTGGTTGTGTTGTGGTTTGATGTAGAATTTCGATAAGATACAACTTTTTTTGGCGACATTCAATACATTTTCCGGTTGTGGTTTGATGTAGAATTTCGATAAGATAC
67137	GTTGTGGTTTGATGTAGAATTTCGATAAGATACAACGTTGACGTGGAAATAGATTCCTTCGCCGTAGTTGTGGTTTGATGTAGAATTTCGATAAGATACAACGGTGGCAGTGAAATACGAACGTCAAACACTGTTGTGGTTTGATGTAGAATTTCGATAAGATACAACCCCAGGCTATGACTCCTGGGCGTTCGGCTTGTTGTGGTTTGATGTAGAATTTCGATAAGATACAACCGATAGCGATATACGACGTTCCAGTTCAGTGTTGTGGTTTGATGTAGAATTTCGATAAGATAC	332_538	-	POTRA_2	PF08479.14	0.0052	15.1	0.0	0.78	8.1	0.0	3.2	3	1	2	5	5	5	1	-	-3	GTTGTGGTTTGATGTAGAATTTCGATAAGATACAACGTTGACGTGGAAATAGATTCCTTCGCCGTAGTTGTGGTTTGATGTAGAATTTCGATAAGATACAACGGTGGCAGTGAAATACGAACGTCAAACACTGTTGTGGTTTGATGTAGAATTTCGATAAGATACAACCCCAGGCTATGACTCCTGGGCGTTCGGCTTGTTGTGGTTTGATGTAGAATTTCGATAAGATACAACCGATAGCGATATACGACGTTCCAGTTCAGTGTTGTGGTTTGATGTAGAATTTCGATAAGATAC
67138	GTTGTGGTTTGATGTAGAATTTCGATAAGATACAACAGAGAAGCAACAGGATAGCCATCGCCTGCGTTGTGGTTTGATGTAGAATTTCGATAAGATACAACGCGACATATCAACGAACAACATGGGATAATGTTGTGGTTTGATGTAGAATTTCGATAAGATACAACTTGGCTATCTTCATCGAAGACCCGCAAATGGTTGTGGTTTGATGTAGAATTTCGATAAGATACAACTGTATTGTAAAGAACATTTGTGCCAAAAAGGTTGTGGTTTGATGTAGAATTTCGATAAGATACA	332_539																				GTTGTGGTTTGATGTAGAATTTCGATAAGATACAACAGAGAAGCAACAGGATAGCCATCGCCTGCGTTGTGGTTTGATGTAGAATTTCGATAAGATACAACGCGACATATCAACGAACAACATGGGATAATGTTGTGGTTTGATGTAGAATTTCGATAAGATACAACTTGGCTATCTTCATCGAAGACCCGCAAATGGTTGTGGTTTGATGTAGAATTTCGATAAGATACAACTGTATTGTAAAGAACATTTGTGCCAAAAAGGTTGTGGTTTGATGTAGAATTTCGATAAGATACA
67139	GTTGTGGTTTGATGTAGAATTTCGATAAGATACAACGACAATTTCCCTAACGCCGTCAAGTTCATAGTTGTGGTTTGATGTAGAATTTCGACAAGATACAACAAGGCGTTCGAAACGTCCAACGTCCCAACCGTTGTGGTTTGATGTAGAATTTCGATAAGATACAACGACGGGGCAGACTATGTCGCGTTCTTCGTGTTGTGGTTTGATGTAGAATTTCGATAAGATACAACGTTGACGTGGAAATAGATTCCTTCGCCGTAGTTGTGGTTTGATGTAGAATTTCGATAAGATACA	332_540	-	EZH2_WD-Binding	PF11616.11	0.034	12.7	0.1	22	3.7	0.0	3.1	3	0	0	3	3	3	0	-	3	GTTGTGGTTTGATGTAGAATTTCGATAAGATACAACGACAATTTCCCTAACGCCGTCAAGTTCATAGTTGTGGTTTGATGTAGAATTTCGACAAGATACAACAAGGCGTTCGAAACGTCCAACGTCCCAACCGTTGTGGTTTGATGTAGAATTTCGATAAGATACAACGACGGGGCAGACTATGTCGCGTTCTTCGTGTTGTGGTTTGATGTAGAATTTCGATAAGATACAACGTTGACGTGGAAATAGATTCCTTCGCCGTAGTTGTGGTTTGATGTAGAATTTCGATAAGATACA
67140	GTTGTGGTTTGATGTAGAATTTCGATAAGATACAACGACAATTTCCCTAACGCCGTCAAGTTCATAGTTGTGGTTTGATGTAGAATTTCGACAAGATACAACAAGGCGTTCGAAACGTCCAACGTCCCAACCGTTGTGGTTTGATGTAGAATTTCGATAAGATACAACGACGGGGCAGACTATGTCGCGTTCTTCGTGTTGTGGTTTGATGTAGAATTTCGATAAGATACAACGTTGACGTGGAAATAGATTCCTTCGCCGTAGTTGTGGTTTGATGTAGAATTTCGATAAGATACA	332_540	-	MICSWaP	PF17018.8	0.038	12.0	0.1	0.044	11.8	0.1	1.1	1	0	0	1	1	1	0	-	1	GTTGTGGTTTGATGTAGAATTTCGATAAGATACAACGACAATTTCCCTAACGCCGTCAAGTTCATAGTTGTGGTTTGATGTAGAATTTCGACAAGATACAACAAGGCGTTCGAAACGTCCAACGTCCCAACCGTTGTGGTTTGATGTAGAATTTCGATAAGATACAACGACGGGGCAGACTATGTCGCGTTCTTCGTGTTGTGGTTTGATGTAGAATTTCGATAAGATACAACGTTGACGTGGAAATAGATTCCTTCGCCGTAGTTGTGGTTTGATGTAGAATTTCGATAAGATACA
67141	GTTGTGGTTTGATGTAGAATTTCGATAAGATACAACGACGAGTGTATTAATTTCGCCGCGGATGCGGTTGTGGTTTGATGTAGAATTTCGATAAGATACAACAGTAGGGTGATAAGACGAAGTATCAACATTGTTGTGGTTTGATGTAGAATTTCGATAAGATACAACCGCGGGGTCTTCGTAAGAAAAGGGGAAATTGTTGTGGTTTGATGTAGAATTTCGATAAGATACAACACAGAAATCATCGAGCAAAAAGAATCGTACGTTGTGGTTTGATGTAGAATTTCGATAAGATAC	332_541	-	DUF4666	PF15697.8	0.03	13.5	0.0	0.037	13.2	0.0	1.1	1	0	0	1	1	1	0	-	3	GTTGTGGTTTGATGTAGAATTTCGATAAGATACAACGACGAGTGTATTAATTTCGCCGCGGATGCGGTTGTGGTTTGATGTAGAATTTCGATAAGATACAACAGTAGGGTGATAAGACGAAGTATCAACATTGTTGTGGTTTGATGTAGAATTTCGATAAGATACAACCGCGGGGTCTTCGTAAGAAAAGGGGAAATTGTTGTGGTTTGATGTAGAATTTCGATAAGATACAACACAGAAATCATCGAGCAAAAAGAATCGTACGTTGTGGTTTGATGTAGAATTTCGATAAGATAC
67142	GTTGTGGTTTGATGTAGAATTTCGATAAGATACAACGACGAGTGTATTAATTTCGCCGCGGATGCGGTTGTGGTTTGATGTAGAATTTCGATAAGATACAACAGTAGGGTGATAAGACGAAGTATCAACATTGTTGTGGTTTGATGTAGAATTTCGATAAGATACAACCGCGGGGTCTTCGTAAGAAAAGGGGAAATTGTTGTGGTTTGATGTAGAATTTCGATAAGATACAACACAGAAATCATCGAGCAAAAAGAATCGTACGTTGTGGTTTGATGTAGAATTTCGATAAGATAC	332_541	-	EZH2_WD-Binding	PF11616.11	0.00055	18.4	0.1	16	4.1	0.0	4.5	5	0	0	5	5	5	0	-	3	GTTGTGGTTTGATGTAGAATTTCGATAAGATACAACGACGAGTGTATTAATTTCGCCGCGGATGCGGTTGTGGTTTGATGTAGAATTTCGATAAGATACAACAGTAGGGTGATAAGACGAAGTATCAACATTGTTGTGGTTTGATGTAGAATTTCGATAAGATACAACCGCGGGGTCTTCGTAAGAAAAGGGGAAATTGTTGTGGTTTGATGTAGAATTTCGATAAGATACAACACAGAAATCATCGAGCAAAAAGAATCGTACGTTGTGGTTTGATGTAGAATTTCGATAAGATAC
67143	GTTGTGGTTTGATGTAGAATTTCGATAAGATACAACGACGAGTGTATTAATTTCGCCGCGGATGCGGTTGTGGTTTGATGTAGAATTTCGATAAGATACAACAGTAGGGTGATAAGACGAAGTATCAACATTGTTGTGGTTTGATGTAGAATTTCGATAAGATACAACCGCGGGGTCTTCGTAAGAAAAGGGGAAATTGTTGTGGTTTGATGTAGAATTTCGATAAGATACAACACAGAAATCATCGAGCAAAAAGAATCGTACGTTGTGGTTTGATGTAGAATTTCGATAAGATAC	332_541	-	ROH1-like	PF05633.14	0.033	11.6	0.2	0.46	7.9	0.1	2.2	1	1	1	2	2	2	0	-	3	GTTGTGGTTTGATGTAGAATTTCGATAAGATACAACGACGAGTGTATTAATTTCGCCGCGGATGCGGTTGTGGTTTGATGTAGAATTTCGATAAGATACAACAGTAGGGTGATAAGACGAAGTATCAACATTGTTGTGGTTTGATGTAGAATTTCGATAAGATACAACCGCGGGGTCTTCGTAAGAAAAGGGGAAATTGTTGTGGTTTGATGTAGAATTTCGATAAGATACAACACAGAAATCATCGAGCAAAAAGAATCGTACGTTGTGGTTTGATGTAGAATTTCGATAAGATAC
67144	GTTGTGGTTTGATGTAGAATTTCGATAAGATACAACTTCGTGATCAGCACGGTGACAGAATCCCCGGTTGTGGTTTGATGTAGAATTTCGATAAGATACAACAGGAGGCTTTATGGGAAGAACGGATCGAGAGTTGTGGTTTGATGTAGAATTTCGATAAGATACAACGCGGTCAGCGTATCCTCTCCGTTCTCGATGTTGTGGTTTGATGTAGAATTTCGATAAGATACAACGCTGCGTAAACGCGGGTTGATCGTTACGCGGTTGTGGTTTGATGTAGAATTTCGATAAGATACA	332_542	-	EZH2_WD-Binding	PF11616.11	0.0085	14.6	0.1	13	4.5	0.0	3.1	3	0	0	3	3	3	0	-	3	GTTGTGGTTTGATGTAGAATTTCGATAAGATACAACTTCGTGATCAGCACGGTGACAGAATCCCCGGTTGTGGTTTGATGTAGAATTTCGATAAGATACAACAGGAGGCTTTATGGGAAGAACGGATCGAGAGTTGTGGTTTGATGTAGAATTTCGATAAGATACAACGCGGTCAGCGTATCCTCTCCGTTCTCGATGTTGTGGTTTGATGTAGAATTTCGATAAGATACAACGCTGCGTAAACGCGGGTTGATCGTTACGCGGTTGTGGTTTGATGTAGAATTTCGATAAGATACA
67145	GTTGTGGTTTGATGTAGAATTTCGATAAGATACAACAGGAGGCTTTATGGGAAGAACGGATCGAGAGTTGTGGTTTGATGTAGAATTTCGATAAGATACAACGCGGTCAGCGTATCCTCTCCGTTCTCGATGTTGTGGTTTGATGTAGAATTTCGATAAGATACAACGCTGCGTAAACGCGGGTTGATCGTTACGCGGTTGTGGTTTGATGTAGAATTTCGATAAGATACAACTAGTCCATTTTCGAAGCTGGTATGAACACGTTGTGGTTTGATGTAGAATTTCGATAAGATACAA	332_543																				GTTGTGGTTTGATGTAGAATTTCGATAAGATACAACAGGAGGCTTTATGGGAAGAACGGATCGAGAGTTGTGGTTTGATGTAGAATTTCGATAAGATACAACGCGGTCAGCGTATCCTCTCCGTTCTCGATGTTGTGGTTTGATGTAGAATTTCGATAAGATACAACGCTGCGTAAACGCGGGTTGATCGTTACGCGGTTGTGGTTTGATGTAGAATTTCGATAAGATACAACTAGTCCATTTTCGAAGCTGGTATGAACACGTTGTGGTTTGATGTAGAATTTCGATAAGATACAA
67146	GTTGTGGTTTGATGTAGAATTTCGATAAGATACAACGCTGCGTAAACGCGGGTTGATCGTTACGCGGTTGTGGTTTGATGTAGAATTTCGATAAGATACAACTAGTCCATTTTCGAAGCTGGTATGAACACGTTGTGGTTTGATGTAGAATTTCGATAAGATACAACGCATAGACCCTTCGCGCGTGGTCATCATCAGTTGTGGTTTGATGTAGAATTTCGATAAGATACAACAAGGCGGGAGCAAAAGCGCTTCGAGGACCAGTTGTGGTTTGATGTAGAATTTCGATAAGATACA	332_544																				GTTGTGGTTTGATGTAGAATTTCGATAAGATACAACGCTGCGTAAACGCGGGTTGATCGTTACGCGGTTGTGGTTTGATGTAGAATTTCGATAAGATACAACTAGTCCATTTTCGAAGCTGGTATGAACACGTTGTGGTTTGATGTAGAATTTCGATAAGATACAACGCATAGACCCTTCGCGCGTGGTCATCATCAGTTGTGGTTTGATGTAGAATTTCGATAAGATACAACAAGGCGGGAGCAAAAGCGCTTCGAGGACCAGTTGTGGTTTGATGTAGAATTTCGATAAGATACA
67147	GTTGTTTTAATTAAGCACACTAACTATATTATATGTTTAAAGCAAATGAAAATGTCTTTTTATTTGTGCAATAAACTCCGGACTCATATTCCCCGTAAAGTTTACCACAGCAAAGTGATTCTTTTCGTGCATCAACATCACCAGTTCAACAATCGTACTTTTTTTCTTACGAACCATAATCTGACAATTCTCAGATTTGTCCTTAAAAGAAAGAAACGATTCAAACCGACCGGAATTCTTCTCTACCACCTTCAAAGCTGCATTGAAATACTTTTTTCCTTCCACATCAGAAGTAAG	332_545	-	DUF4252	PF14060.9	3.3e-17	61.3	0.7	3.7e-17	61.1	0.7	1.1	1	0	0	1	1	1	1	-	-1	GTTGTTTTAATTAAGCACACTAACTATATTATATGTTTAAAGCAAATGAAAATGTCTTTTTATTTGTGCAATAAACTCCGGACTCATATTCCCCGTAAAGTTTACCACAGCAAAGTGATTCTTTTCGTGCATCAACATCACCAGTTCAACAATCGTACTTTTTTTCTTACGAACCATAATCTGACAATTCTCAGATTTGTCCTTAAAAGAAAGAAACGATTCAAACCGACCGGAATTCTTCTCTACCACCTTCAAAGCTGCATTGAAATACTTTTTTCCTTCCACATCAGAAGTAAG
67148	GTTGTTTTAATTAAGCACACTAACTATATTATATGTTTAAAGCAAATGAAAATGTCTTTTTATTTGTGCAATAAACTCCGGACTCATATTCCCCGTAAAGTTTACCACAGCAAAGTGATTCTTTTCGTGCATCAACATCACCAGTTCAACAATCGTACTTTTTTTCTTACGAACCATAATCTGACAATTCTCAGATTTGTCCTTAAAAGAAAGAAACGATTCAAACCGACCGGAATTCTTCTCTACCACCTTCAAAGCTGCATTGAAATACTTTTTTCCTTCCACATCAGAAGTAAG	332_545	-	FYRN	PF05964.17	0.011	14.0	0.3	0.098	11.0	0.0	2.1	2	0	0	2	2	2	0	-	2	GTTGTTTTAATTAAGCACACTAACTATATTATATGTTTAAAGCAAATGAAAATGTCTTTTTATTTGTGCAATAAACTCCGGACTCATATTCCCCGTAAAGTTTACCACAGCAAAGTGATTCTTTTCGTGCATCAACATCACCAGTTCAACAATCGTACTTTTTTTCTTACGAACCATAATCTGACAATTCTCAGATTTGTCCTTAAAAGAAAGAAACGATTCAAACCGACCGGAATTCTTCTCTACCACCTTCAAAGCTGCATTGAAATACTTTTTTCCTTCCACATCAGAAGTAAG
67149	GTTGTTTTAATTAAGCACACTAACTATATTATATGTTTAAAGCAAATGAAAATGTCTATTCATTAATAACCTGCATCTTGTGGTTGATCTTCGCCAGACTATCAGCCAAGACCTGATCCGCTTTCACATCGTTCGAGATAGCGACCGACGGTGCAGTTACTTGTTTACCAATGGTATCTGTGGCCAATACACTTCCCTCATCTCCCGAGAAAGAATGTTGTGCCACATTTCCCAATCCGAGAATGATTGCAATCACGGCAGCGGCTTTGAACAGAGGAATAAAGCGACTCGTCAGTG	332_546	-	DUF4789	PF16033.8	0.0088	15.1	0.3	0.013	14.6	0.3	1.3	1	0	0	1	1	1	1	-	2	GTTGTTTTAATTAAGCACACTAACTATATTATATGTTTAAAGCAAATGAAAATGTCTATTCATTAATAACCTGCATCTTGTGGTTGATCTTCGCCAGACTATCAGCCAAGACCTGATCCGCTTTCACATCGTTCGAGATAGCGACCGACGGTGCAGTTACTTGTTTACCAATGGTATCTGTGGCCAATACACTTCCCTCATCTCCCGAGAAAGAATGTTGTGCCACATTTCCCAATCCGAGAATGATTGCAATCACGGCAGCGGCTTTGAACAGAGGAATAAAGCGACTCGTCAGTG
67150	GTTTACACCATGTATCAGAAAGCCCAGGATCAATAAAGTTGTCCTGGGCTTTTGTTATCATTGAAAAGAAAAATAATTCCTGGAAAACCTGGAGCAGTCGATGGTAGGCAGTTGTAAGACTGCCGTAGGAAGCGGATTAGCTTCCTTGTTGTTGGCTTTTTGGCAACAACTGGAGTGGTTCTCCAAGGTAGGGGAATTCTCCTGCCTTGGGCAAATTAAGCATCTGTGATACGTGGGCGAGTTTACTCCCCTAATTTGTATAGGTTAAAGGCTCTTTTTTTCATAAGTCAATTTTTC	332_547																				GTTTACACCATGTATCAGAAAGCCCAGGATCAATAAAGTTGTCCTGGGCTTTTGTTATCATTGAAAAGAAAAATAATTCCTGGAAAACCTGGAGCAGTCGATGGTAGGCAGTTGTAAGACTGCCGTAGGAAGCGGATTAGCTTCCTTGTTGTTGGCTTTTTGGCAACAACTGGAGTGGTTCTCCAAGGTAGGGGAATTCTCCTGCCTTGGGCAAATTAAGCATCTGTGATACGTGGGCGAGTTTACTCCCCTAATTTGTATAGGTTAAAGGCTCTTTTTTTCATAAGTCAATTTTTC
67151	GTTTATCCCCGCGTGTGCGGGGTAGATCCGGACAGGCGCTCGTATTCCGCCTTCGCGTTCGGTTTATCCCCGCGTGTGCGGGGTAGATCACAGATTGCTATGAAAACATCTGGGTGGTAGGGTTTATCCCCGCGTGTGCGGGGTAGATCCAAGCTGATTGCGCTTCATGTTTCTGCGTTTCGGTTTATCCCCGCGTGTGCGGGGTAGATTCGTCCTTGACGTTCCTCGTTTTTGGGGCCATGGGTTTATCCCCGCGTGTGCGGGGTAGATGGATGCGCCGAGTGCTTCGGGAATGGC	332_548																				GTTTATCCCCGCGTGTGCGGGGTAGATCCGGACAGGCGCTCGTATTCCGCCTTCGCGTTCGGTTTATCCCCGCGTGTGCGGGGTAGATCACAGATTGCTATGAAAACATCTGGGTGGTAGGGTTTATCCCCGCGTGTGCGGGGTAGATCCAAGCTGATTGCGCTTCATGTTTCTGCGTTTCGGTTTATCCCCGCGTGTGCGGGGTAGATTCGTCCTTGACGTTCCTCGTTTTTGGGGCCATGGGTTTATCCCCGCGTGTGCGGGGTAGATGGATGCGCCGAGTGCTTCGGGAATGGC
67152	GTTTATCCCCGCGTGTGCGGGGTAGATATAGGGGGCATCCGTCACGCCTCGGGCTCCGCGGGTTTATCCCCGCGTGTGCGGGGTAGATATCAAACTCGGCGATGTAAGCGTGGGCCGCATCGGTTTATCCCCGCGTGTGCGGGGTAGATCCGGACAGGCGCTCGTATTCCGCCTTCGCGTTCGGTTTATCCCCGCGTGTGCGGGGTAGATCACAGATTGCTATGAAAACATCTGGGTGGTAGGGTTTATCCCCGCGTGTGCGGGGTAGATCCAAGCTGATTGCGCTTCATGTTTCTG	332_549	-	Herpes_US12	PF05363.15	0.02	14.1	0.8	0.034	13.3	0.7	1.4	1	1	0	1	1	1	0	-	-1	GTTTATCCCCGCGTGTGCGGGGTAGATATAGGGGGCATCCGTCACGCCTCGGGCTCCGCGGGTTTATCCCCGCGTGTGCGGGGTAGATATCAAACTCGGCGATGTAAGCGTGGGCCGCATCGGTTTATCCCCGCGTGTGCGGGGTAGATCCGGACAGGCGCTCGTATTCCGCCTTCGCGTTCGGTTTATCCCCGCGTGTGCGGGGTAGATCACAGATTGCTATGAAAACATCTGGGTGGTAGGGTTTATCCCCGCGTGTGCGGGGTAGATCCAAGCTGATTGCGCTTCATGTTTCTG
67153	GTTTATCCCCGCGTGTGCGGGGTAGATATCAAACTCGGCGATGTAAGCGTGGGCCGCATCGGTTTATCCCCGCGTGTGCGGGGTAGATCCGGACAGGCGCTCGTATTCCGCCTTCGCGTTCGGTTTATCCCCGCGTGTGCGGGGTAGATCACAGATTGCTATGAAAACATCTGGGTGGTAGGGTTTATCCCCGCGTGTGCGGGGTAGATCCAAGCTGATTGCGCTTCATGTTTCTGCGTTTCGGTTTATCCCCGCGTGTGCGGGGTAGATTCGTCCTTGACGTTCCTCGTTTTTGGG	332_550																				GTTTATCCCCGCGTGTGCGGGGTAGATATCAAACTCGGCGATGTAAGCGTGGGCCGCATCGGTTTATCCCCGCGTGTGCGGGGTAGATCCGGACAGGCGCTCGTATTCCGCCTTCGCGTTCGGTTTATCCCCGCGTGTGCGGGGTAGATCACAGATTGCTATGAAAACATCTGGGTGGTAGGGTTTATCCCCGCGTGTGCGGGGTAGATCCAAGCTGATTGCGCTTCATGTTTCTGCGTTTCGGTTTATCCCCGCGTGTGCGGGGTAGATTCGTCCTTGACGTTCCTCGTTTTTGGG
67154	GTTTATCCCCGCGTGTGCGGGGTAGATCGTCAACCATATCAAGACAGTCAGGCAACCCCGGGTTTATCCCCGCGTGTGCGGGGTAGATATAGGGGGCATCCGTCACGCCTCGGGCTCCGCGGGTTTATCCCCGCGTGTGCGGGGTAGATATCAAACTCGGCGATGTAAGCGTGGGCCGCATCGGTTTATCCCCGCGTGTGCGGGGTAGATCCGGACAGGCGCTCGTATTCCGCCTTCGCGTTCGGTTTATCCCCGCGTGTGCGGGGTAGATCACAGATTGCTATGAAAACATCTGGG	332_551	-	Herpes_US12	PF05363.15	0.017	14.3	0.5	0.026	13.7	0.5	1.3	1	0	0	1	1	1	0	-	-3	GTTTATCCCCGCGTGTGCGGGGTAGATCGTCAACCATATCAAGACAGTCAGGCAACCCCGGGTTTATCCCCGCGTGTGCGGGGTAGATATAGGGGGCATCCGTCACGCCTCGGGCTCCGCGGGTTTATCCCCGCGTGTGCGGGGTAGATATCAAACTCGGCGATGTAAGCGTGGGCCGCATCGGTTTATCCCCGCGTGTGCGGGGTAGATCCGGACAGGCGCTCGTATTCCGCCTTCGCGTTCGGTTTATCCCCGCGTGTGCGGGGTAGATCACAGATTGCTATGAAAACATCTGGG
67155	GTTTATCCCCGCTGGCGCGGGGAACACGGGCGCACGGAATACAAAGCCGTGTATCTGCTCGGTTTATCCCCGCTGGCGCGGGGAACACTGGCTCTGCAACAGCAGCACCCATGACCACGTCGGTTTATCCCCGCTGGCGCGGGGAACACGAAATGCTGGTGAGCGTTAATGCCGCAAACACAGGTTTATCCCCGCTGGCGCGGGGAACACACATATGATCAGGCGTGCGCGGCGCTGGCACTCGGTTTATCCCCGCTGGCGCGGGGAACACCGAATCACGCCCCGCTTTTTACCGCG	332_552																				GTTTATCCCCGCTGGCGCGGGGAACACGGGCGCACGGAATACAAAGCCGTGTATCTGCTCGGTTTATCCCCGCTGGCGCGGGGAACACTGGCTCTGCAACAGCAGCACCCATGACCACGTCGGTTTATCCCCGCTGGCGCGGGGAACACGAAATGCTGGTGAGCGTTAATGCCGCAAACACAGGTTTATCCCCGCTGGCGCGGGGAACACACATATGATCAGGCGTGCGCGGCGCTGGCACTCGGTTTATCCCCGCTGGCGCGGGGAACACCGAATCACGCCCCGCTTTTTACCGCG
67156	GTTTATCCCCGCTGGCGCGGGGAACACCTGTTTTCGCAAATCTATGGACTATTGCTATTCGGTTTATCCCCGCTGGCGCGGGGAACACGGGCGCACGGAATACAAAGCCGTGTATCTGCTCGGTTTATCCCCGCTGGCGCGGGGAACACTGGCTCTGCAACAGCAGCACCCATGACCACGTCGGTTTATCCCCGCTGGCGCGGGGAACACGAAATGCTGGTGAGCGTTAATGCCGCAAACACAGGTTTATCCCCGCTGGCGCGGGGAACACACATATGATCAGGCGTGCGCGGCGCT	332_553																				GTTTATCCCCGCTGGCGCGGGGAACACCTGTTTTCGCAAATCTATGGACTATTGCTATTCGGTTTATCCCCGCTGGCGCGGGGAACACGGGCGCACGGAATACAAAGCCGTGTATCTGCTCGGTTTATCCCCGCTGGCGCGGGGAACACTGGCTCTGCAACAGCAGCACCCATGACCACGTCGGTTTATCCCCGCTGGCGCGGGGAACACGAAATGCTGGTGAGCGTTAATGCCGCAAACACAGGTTTATCCCCGCTGGCGCGGGGAACACACATATGATCAGGCGTGCGCGGCGCT
67157	GTTTATCCCCGCTGGCGCGGGGAACACTAATACATGGGGCTACTGGATTATTATTTATTCGGTTTATCCCCGCTGGCGCGGGGAACACCGTCCGGATCGGTTTCGAGAATCTCTACGCTCCGGTTTATCCCCGCTGGCGCGGGGAACACACTAAGCATACATAACTGTTTTTAAACAAATTTATTCCGCATCAACAATCTACCAACTAAATTAAAACATTTCCTTATTTTTAAAGAACGGATAACTTATTGATTATCAACAGGAAGAAAAGAAACCAAACGCAACCCATCCAAATCC	332_554	-	Glyco_transf_61	PF04577.17	0.031	12.9	0.0	0.031	12.9	0.0	1.1	1	0	0	1	1	1	0	-	3	GTTTATCCCCGCTGGCGCGGGGAACACTAATACATGGGGCTACTGGATTATTATTTATTCGGTTTATCCCCGCTGGCGCGGGGAACACCGTCCGGATCGGTTTCGAGAATCTCTACGCTCCGGTTTATCCCCGCTGGCGCGGGGAACACACTAAGCATACATAACTGTTTTTAAACAAATTTATTCCGCATCAACAATCTACCAACTAAATTAAAACATTTCCTTATTTTTAAAGAACGGATAACTTATTGATTATCAACAGGAAGAAAAGAAACCAAACGCAACCCATCCAAATCC
67158	GTTTATTGGGAAGTCGCAGAGAACGAAAAATCGGTATTTGTGGGGTGGTGAATATGAAAAAGAAAATTTTAAAAGCAGTTTTAGGTATTCTTATTTGTTGGGGGATTTTTGTTGCTATTGAGGGATTTCGTTTGATTGGAAGCACTGACCCAGGAAAATGTCCGCTTATAACACTTGGAAGCACACAAACTGCGGATGAAATTGCTGATTATGGAAGTTTAGGATTTTCACAAACATATCATCTGACAAACGGCGATGCATTTGTATATGGTGAATTTCGAGTTTGGGGAATCAGAA	332_555	-	DUF3330	PF11809.11	0.0033	15.9	0.1	0.0043	15.5	0.1	1.2	1	0	0	1	1	1	1	-	-2	GTTTATTGGGAAGTCGCAGAGAACGAAAAATCGGTATTTGTGGGGTGGTGAATATGAAAAAGAAAATTTTAAAAGCAGTTTTAGGTATTCTTATTTGTTGGGGGATTTTTGTTGCTATTGAGGGATTTCGTTTGATTGGAAGCACTGACCCAGGAAAATGTCCGCTTATAACACTTGGAAGCACACAAACTGCGGATGAAATTGCTGATTATGGAAGTTTAGGATTTTCACAAACATATCATCTGACAAACGGCGATGCATTTGTATATGGTGAATTTCGAGTTTGGGGAATCAGAA
67159	GTTTATTGGGAAGTCGCAGAGAACGAAAAATCGGTATTTGTGGGGTGGTGAATATGAAAAAGAAAATTTTAAAAGCAGTTTTAGGTATTCTTATTTGTTGGGGGATTTTTGTTGCTATTGAGGGATTTCGTTTGATTGGAAGCACTGACCCAGGAAAATGTCCGCTTATAACACTTGGAAGCACACAAACTGCGGATGAAATTGCTGATTATGGAAGTTTAGGATTTTCACAAACATATCATCTGACAAACGGCGATGCATTTGTATATGGTGAATTTCGAGTTTTGGGAATCAGAA	332_556	-	DUF3330	PF11809.11	0.0028	16.1	0.1	0.0039	15.7	0.1	1.2	1	0	0	1	1	1	1	-	-2	GTTTATTGGGAAGTCGCAGAGAACGAAAAATCGGTATTTGTGGGGTGGTGAATATGAAAAAGAAAATTTTAAAAGCAGTTTTAGGTATTCTTATTTGTTGGGGGATTTTTGTTGCTATTGAGGGATTTCGTTTGATTGGAAGCACTGACCCAGGAAAATGTCCGCTTATAACACTTGGAAGCACACAAACTGCGGATGAAATTGCTGATTATGGAAGTTTAGGATTTTCACAAACATATCATCTGACAAACGGCGATGCATTTGTATATGGTGAATTTCGAGTTTTGGGAATCAGAA
67160	GTTTCAAATAAAACTAATACCTTTGTACCATATTTACTAATACAAAGAGTATGACTTATCATCATTTATCTGTCTTAGTCCATCGTCAGGCTGAAAAGTATGGCGACAAGGTAGCCTTAAGGTACCGTGACTATGAGACAGCTCAATGGATTCCGATCACCTGGAATCAATTCTCCGGAACTGTGAGGCAGGCTGCCAATGCGCTTGTTGCGTTGGGAGTGGGAGAACAAGAGAATATCGGTATCTTTTCGCAAAACAAGCCTGAATGGTTTTATGTAGATTTTGGTGCATTCGCCA	332_557	-	AMP-binding	PF00501.31	6.4e-14	49.8	0.0	7.5e-14	49.6	0.0	1.1	1	0	0	1	1	1	1	-	3	GTTTCAAATAAAACTAATACCTTTGTACCATATTTACTAATACAAAGAGTATGACTTATCATCATTTATCTGTCTTAGTCCATCGTCAGGCTGAAAAGTATGGCGACAAGGTAGCCTTAAGGTACCGTGACTATGAGACAGCTCAATGGATTCCGATCACCTGGAATCAATTCTCCGGAACTGTGAGGCAGGCTGCCAATGCGCTTGTTGCGTTGGGAGTGGGAGAACAAGAGAATATCGGTATCTTTTCGCAAAACAAGCCTGAATGGTTTTATGTAGATTTTGGTGCATTCGCCA
67161	GTTTCAAATAAAACTAATACCTTTGTACCATATTTACTAATACAAAGAGTATGACTTATCATCATTTATCTGTCTTAGTCCATCGTCAGGCTGAAAAGTATGGCGACAAGGTAGCCTTAAGGTACCGTGACTATGAGACAGCTCAATGGATTCCGATCACCTGGAATCAATTCTCCGGAACTGTGAGGCAGGCTGCCAATGCGCTTGTTGCGTTGGGAGTGGGAGAACAAGAGAATATCGGTATCTTTTCGCAAAACAAGCCTGAATGGTTTTATGTAGATTTTGGTGCATTCGCCA	332_557	-	DUF3188	PF11384.11	0.011	13.9	0.2	0.43	8.8	0.0	2.2	2	0	0	2	2	2	0	-	-2	GTTTCAAATAAAACTAATACCTTTGTACCATATTTACTAATACAAAGAGTATGACTTATCATCATTTATCTGTCTTAGTCCATCGTCAGGCTGAAAAGTATGGCGACAAGGTAGCCTTAAGGTACCGTGACTATGAGACAGCTCAATGGATTCCGATCACCTGGAATCAATTCTCCGGAACTGTGAGGCAGGCTGCCAATGCGCTTGTTGCGTTGGGAGTGGGAGAACAAGAGAATATCGGTATCTTTTCGCAAAACAAGCCTGAATGGTTTTATGTAGATTTTGGTGCATTCGCCA
67162	GTTTCAAATAAAACTAATACCTTTGTACCATATTTACTAATACAAAGAGTATGACTTATCATCATTTATCTGTCTTAGTCCATCGTCAGGCTGAAAAGTATGGCGACAAGGTAGCCTTAAGGTACCGTGACTATGAGACAGCTCAATGGATTCCGATCACCTGGAATCAATTCTCCGGAACTGTGAGGCAGGCTGCCAATGCGCTTGTTGCGTTGGGAGTGGGAGAACAAGAGAATATCGGTATCTTTTCGCAAAACAAGCCTGAATGGTTTTATGTAGATTTTGGTGCATTCGCCA	332_557	-	DUF839	PF05787.16	0.034	11.9	0.0	0.036	11.8	0.0	1.0	1	0	0	1	1	1	0	-	3	GTTTCAAATAAAACTAATACCTTTGTACCATATTTACTAATACAAAGAGTATGACTTATCATCATTTATCTGTCTTAGTCCATCGTCAGGCTGAAAAGTATGGCGACAAGGTAGCCTTAAGGTACCGTGACTATGAGACAGCTCAATGGATTCCGATCACCTGGAATCAATTCTCCGGAACTGTGAGGCAGGCTGCCAATGCGCTTGTTGCGTTGGGAGTGGGAGAACAAGAGAATATCGGTATCTTTTCGCAAAACAAGCCTGAATGGTTTTATGTAGATTTTGGTGCATTCGCCA
67163	GTTTCAACACACAGCCGCCCGAAGGCGGCTGCTTGCTTAAAACCATTTATGACGGTTACAGCAAGAAGTTTCAACACACAGCCGCCCGAAGGCGGCTGCTTCTAGTGCAAAACAACATAAATTTAATTTATTAGTTTCAACACACAGCCGCCCGAAGGCGGCTGCCCGCGGCGTTGATGCGGTTACGCAAGAGCAACTCTAGTTTCAACACACAGCCGCCCGAAGGCGGCTGCAACCTTAACTAACCTAAACAAAGGACTACACCATGTTTCAACACACAGCCGCCCGAAGGCGGCT	332_558	-	DUF2605	PF10792.12	0.044	12.2	0.0	0.052	12.0	0.0	1.0	1	0	0	1	1	1	0	-	3	GTTTCAACACACAGCCGCCCGAAGGCGGCTGCTTGCTTAAAACCATTTATGACGGTTACAGCAAGAAGTTTCAACACACAGCCGCCCGAAGGCGGCTGCTTCTAGTGCAAAACAACATAAATTTAATTTATTAGTTTCAACACACAGCCGCCCGAAGGCGGCTGCCCGCGGCGTTGATGCGGTTACGCAAGAGCAACTCTAGTTTCAACACACAGCCGCCCGAAGGCGGCTGCAACCTTAACTAACCTAAACAAAGGACTACACCATGTTTCAACACACAGCCGCCCGAAGGCGGCT
67164	GTTTCAACACACAGCCGCCCGAAGGCGGCTGCTTGCTTAAAACCATTTATGACGGTTACAGCAAGAAGTTTCAACACACAGCCGCCCGAAGGCGGCTGCTTCTAGTGCAAAACAACATAAATTTAATTTATTAGTTTCAACACACAGCCGCCCGAAGGCGGCTGCCCGCGGCGTTGATGCGGTTACGCAAGAGCAACTCTAGTTTCAACACACAGCCGCCCGAAGGCGGCTGCAACCTTAACTAACCTAAACAAAGGACTACACCATGTTTCAACACACAGCCGCCCGAAGGCGGCT	332_558	-	SBF2	PF12335.11	0.0089	14.1	0.1	0.01	13.9	0.1	1.0	1	0	0	1	1	1	1	-	3	GTTTCAACACACAGCCGCCCGAAGGCGGCTGCTTGCTTAAAACCATTTATGACGGTTACAGCAAGAAGTTTCAACACACAGCCGCCCGAAGGCGGCTGCTTCTAGTGCAAAACAACATAAATTTAATTTATTAGTTTCAACACACAGCCGCCCGAAGGCGGCTGCCCGCGGCGTTGATGCGGTTACGCAAGAGCAACTCTAGTTTCAACACACAGCCGCCCGAAGGCGGCTGCAACCTTAACTAACCTAAACAAAGGACTACACCATGTTTCAACACACAGCCGCCCGAAGGCGGCT
67165	GTTTCAACACACAGCCGCCCGAAGGCGGCTGCTTCTCCGTGGCGTGCTTTTGTTGTTCCGGTGGAGGTTTCAACACACAGCCGCCCGAAGGCGGCTGCTCAAAGAAAACGGCACCTATGAGCGAATTGGCGGGTTTCAACACACAGCCGCCCGAAGGCGGCTGCCGAACTGATAAAGGTCATCGATCAGGCTTTTAAGTTTCAACACACAGCCGCCCGAAGGCGGCTGCGGGCGCGCATTAAACCCATTCTCCAGCAAGATTTGGTTTCAACACACAGCCGCCCGAAGGCGGCTGCC	332_559	-	BPL_C	PF02237.20	0.00073	17.9	0.0	1.6	7.1	0.0	3.7	4	0	0	4	4	4	1	-	-2	GTTTCAACACACAGCCGCCCGAAGGCGGCTGCTTCTCCGTGGCGTGCTTTTGTTGTTCCGGTGGAGGTTTCAACACACAGCCGCCCGAAGGCGGCTGCTCAAAGAAAACGGCACCTATGAGCGAATTGGCGGGTTTCAACACACAGCCGCCCGAAGGCGGCTGCCGAACTGATAAAGGTCATCGATCAGGCTTTTAAGTTTCAACACACAGCCGCCCGAAGGCGGCTGCGGGCGCGCATTAAACCCATTCTCCAGCAAGATTTGGTTTCAACACACAGCCGCCCGAAGGCGGCTGCC
67166	GTTTCAACACACAGCCGCCCGAAGGCGGCTGCTTCTCCGTGGCGTGCTTTTGTTGTTCCGGTGGAGGTTTCAACACACAGCCGCCCGAAGGCGGCTGCTCAAAGAAAACGGCACCTATGAGCGAATTGGCGGGTTTCAACACACAGCCGCCCGAAGGCGGCTGCCGAACTGATAAAGGTCATCGATCAGGCTTTTAAGTTTCAACACACAGCCGCCCGAAGGCGGCTGCGGGCGCGCATTAAACCCATTCTCCAGCAAGATTTGGTTTCAACACACAGCCGCCCGAAGGCGGCTGCC	332_559	-	MIR	PF02815.22	0.016	13.5	0.2	0.017	13.4	0.2	1.1	1	0	0	1	1	1	0	-	1	GTTTCAACACACAGCCGCCCGAAGGCGGCTGCTTCTCCGTGGCGTGCTTTTGTTGTTCCGGTGGAGGTTTCAACACACAGCCGCCCGAAGGCGGCTGCTCAAAGAAAACGGCACCTATGAGCGAATTGGCGGGTTTCAACACACAGCCGCCCGAAGGCGGCTGCCGAACTGATAAAGGTCATCGATCAGGCTTTTAAGTTTCAACACACAGCCGCCCGAAGGCGGCTGCGGGCGCGCATTAAACCCATTCTCCAGCAAGATTTGGTTTCAACACACAGCCGCCCGAAGGCGGCTGCC
67167	GTTTCAACACACAGCCGCCCGAAGGCGGCTGCTTCTCCGTGGCGTGCTTTTGTTGTTCCGGTGGAGGTTTCAACACACAGCCGCCCGAAGGCGGCTGCTCAAAGAAAACGGCACCTATGAGCGAATTGGCGGGTTTCAACACACAGCCGCCCGAAGGCGGCTGCCGAACTGATAAAGGTCATCGATCAGGCTTTTAAGTTTCAACACACAGCCGCCCGAAGGCGGCTGCGGGCGCGCATTAAACCCATTCTCCAGCAAGATTTGGTTTCAACACACAGCCGCCCGAAGGCGGCTGCC	332_559	-	YqgB	PF11036.11	0.01	14.0	0.8	13	4.1	0.0	3.9	4	0	0	4	4	4	0	-	-1	GTTTCAACACACAGCCGCCCGAAGGCGGCTGCTTCTCCGTGGCGTGCTTTTGTTGTTCCGGTGGAGGTTTCAACACACAGCCGCCCGAAGGCGGCTGCTCAAAGAAAACGGCACCTATGAGCGAATTGGCGGGTTTCAACACACAGCCGCCCGAAGGCGGCTGCCGAACTGATAAAGGTCATCGATCAGGCTTTTAAGTTTCAACACACAGCCGCCCGAAGGCGGCTGCGGGCGCGCATTAAACCCATTCTCCAGCAAGATTTGGTTTCAACACACAGCCGCCCGAAGGCGGCTGCC
67168	GTTTCAACACACAGCCGCCCGAAGGCGGCTGCATGTGCCAACTTGCCCAAGTATGGCGCAAATCGTGGTTTCAACACACAGCCGCCCGAAGGCGGCTGCAAATACATCTCTTATAGGAAATCGGATTAGAGAGGTTTCAACACACAGCCGCCCGAAGGCGGCTGCTTCTCCGTGGCGTGCTTTTGTTGTTCCGGTGGAGGTTTCAACACACAGCCGCCCGAAGGCGGCTGCTCAAAGAAAACGGCACCTATGAGCGAATTGGCGGGTTTCAACACACAGCCGCCCGAAGGCGGCTGC	332_560	-	BPL_C	PF02237.20	0.00025	19.4	0.0	1.7	7.1	0.0	3.9	4	0	0	4	4	4	1	-	-1	GTTTCAACACACAGCCGCCCGAAGGCGGCTGCATGTGCCAACTTGCCCAAGTATGGCGCAAATCGTGGTTTCAACACACAGCCGCCCGAAGGCGGCTGCAAATACATCTCTTATAGGAAATCGGATTAGAGAGGTTTCAACACACAGCCGCCCGAAGGCGGCTGCTTCTCCGTGGCGTGCTTTTGTTGTTCCGGTGGAGGTTTCAACACACAGCCGCCCGAAGGCGGCTGCTCAAAGAAAACGGCACCTATGAGCGAATTGGCGGGTTTCAACACACAGCCGCCCGAAGGCGGCTGC
67169	GTTTCAACACACAGCCGCCCGAAGGCGGCTGCATGTGCCAACTTGCCCAAGTATGGCGCAAATCGTGGTTTCAACACACAGCCGCCCGAAGGCGGCTGCAAATACATCTCTTATAGGAAATCGGATTAGAGAGGTTTCAACACACAGCCGCCCGAAGGCGGCTGCTTCTCCGTGGCGTGCTTTTGTTGTTCCGGTGGAGGTTTCAACACACAGCCGCCCGAAGGCGGCTGCTCAAAGAAAACGGCACCTATGAGCGAATTGGCGGGTTTCAACACACAGCCGCCCGAAGGCGGCTGC	332_560	-	RNA_pol_Rpb2_3	PF04565.19	0.011	14.4	1.1	10	4.8	0.0	3.2	1	1	2	3	3	3	0	-	-1	GTTTCAACACACAGCCGCCCGAAGGCGGCTGCATGTGCCAACTTGCCCAAGTATGGCGCAAATCGTGGTTTCAACACACAGCCGCCCGAAGGCGGCTGCAAATACATCTCTTATAGGAAATCGGATTAGAGAGGTTTCAACACACAGCCGCCCGAAGGCGGCTGCTTCTCCGTGGCGTGCTTTTGTTGTTCCGGTGGAGGTTTCAACACACAGCCGCCCGAAGGCGGCTGCTCAAAGAAAACGGCACCTATGAGCGAATTGGCGGGTTTCAACACACAGCCGCCCGAAGGCGGCTGC
67170	GTTTCAACACACAGCCGCCCGAAGGCGGCTGCATGTGCCAACTTGCCCAAGTATGGCGCAAATCGTGGTTTCAACACACAGCCGCCCGAAGGCGGCTGCAAATACATCTCTTATAGGAAATCGGATTAGAGAGGTTTCAACACACAGCCGCCCGAAGGCGGCTGCTTCTCCGTGGCGTGCTTTTGTTGTTCCGGTGGAGGTTTCAACACACAGCCGCCCGAAGGCGGCTGCTCAAAGAAAACGGCACCTATGAGCGAATTGGCGGGTTTCAACACACAGCCGCCCGAAGGCGGCTGC	332_560	-	YqgB	PF11036.11	0.0041	15.3	1.9	2.7	6.3	0.0	3.7	3	1	1	4	4	4	1	-	-3	GTTTCAACACACAGCCGCCCGAAGGCGGCTGCATGTGCCAACTTGCCCAAGTATGGCGCAAATCGTGGTTTCAACACACAGCCGCCCGAAGGCGGCTGCAAATACATCTCTTATAGGAAATCGGATTAGAGAGGTTTCAACACACAGCCGCCCGAAGGCGGCTGCTTCTCCGTGGCGTGCTTTTGTTGTTCCGGTGGAGGTTTCAACACACAGCCGCCCGAAGGCGGCTGCTCAAAGAAAACGGCACCTATGAGCGAATTGGCGGGTTTCAACACACAGCCGCCCGAAGGCGGCTGC
67171	GTTTCAACACACAGCCGCCCGAAGGCGGCTGCGTCCGGCGGCCTGTGCCGCTTTGGCGCGGTCGGCGTTTCAACACACAGCCGCCCGAAGGCGGCTGCTGCAGCGTAAGTCCATTTACCGCTTTCGGCGGCTTTCGTTTCAACACACAGCCGCCCGAAGGCGGCTGCTCCCTATATAAAAAGATGATTAAAATCAGTAGGTTATTTACTGTATTTCGCTATTCTTTAAAACATAAGGAGTGGGAAGGAGTATAACGGGCAGAATGCCGTTACACAAATAATTTAACTAATCCAAATT	332_561	-	BPL_C	PF02237.20	0.039	12.3	0.0	7.1	5.1	0.0	2.8	2	1	1	3	3	3	0	-	-2	GTTTCAACACACAGCCGCCCGAAGGCGGCTGCGTCCGGCGGCCTGTGCCGCTTTGGCGCGGTCGGCGTTTCAACACACAGCCGCCCGAAGGCGGCTGCTGCAGCGTAAGTCCATTTACCGCTTTCGGCGGCTTTCGTTTCAACACACAGCCGCCCGAAGGCGGCTGCTCCCTATATAAAAAGATGATTAAAATCAGTAGGTTATTTACTGTATTTCGCTATTCTTTAAAACATAAGGAGTGGGAAGGAGTATAACGGGCAGAATGCCGTTACACAAATAATTTAACTAATCCAAATT
67172	GTTTCAACACACAGCCGCCCGAAGGCGGCTGCGTCCGGCGGCCTGTGCCGCTTTGGCGCGGTCGGCGTTTCAACACACAGCCGCCCGAAGGCGGCTGCTGCAGCGTAAGTCCATTTACCGCTTTCGGCGGCTTTCGTTTCAACACACAGCCGCCCGAAGGCGGCTGCTCCCTATATAAAAAGATGATTAAAATCAGTAGGTTATTTACTGTATTTCGCTATTCTTTAAAACATAAGGAGTGGGAAGGAGTATAACGGGCAGAATGCCGTTACACAAATAATTTAACTAATCCAAATT	332_561	-	GBV-C_env	PF12786.10	0.0074	13.4	0.1	0.0081	13.3	0.1	1.1	1	0	0	1	1	1	1	-	-3	GTTTCAACACACAGCCGCCCGAAGGCGGCTGCGTCCGGCGGCCTGTGCCGCTTTGGCGCGGTCGGCGTTTCAACACACAGCCGCCCGAAGGCGGCTGCTGCAGCGTAAGTCCATTTACCGCTTTCGGCGGCTTTCGTTTCAACACACAGCCGCCCGAAGGCGGCTGCTCCCTATATAAAAAGATGATTAAAATCAGTAGGTTATTTACTGTATTTCGCTATTCTTTAAAACATAAGGAGTGGGAAGGAGTATAACGGGCAGAATGCCGTTACACAAATAATTTAACTAATCCAAATT
67173	GTTTCAACACACAGCCGCCCGAAGGCGGCTGCGTCCGGCGGCCTGTGCCGCTTTGGCGCGGTCGGCGTTTCAACACACAGCCGCCCGAAGGCGGCTGCTGCAGCGTAAGTCCATTTACCGCTTTCGGCGGCTTTCGTTTCAACACACAGCCGCCCGAAGGCGGCTGCTCCCTATATAAAAAGATGATTAAAATCAGTAGGTTATTTACTGTATTTCGCTATTCTTTAAAACATAAGGAGTGGGAAGGAGTATAACGGGCAGAATGCCGTTACACAAATAATTTAACTAATCCAAATT	332_561	-	IL8	PF00048.23	0.011	14.4	0.2	3.4	6.4	0.0	3.2	1	1	2	3	3	3	0	-	-3	GTTTCAACACACAGCCGCCCGAAGGCGGCTGCGTCCGGCGGCCTGTGCCGCTTTGGCGCGGTCGGCGTTTCAACACACAGCCGCCCGAAGGCGGCTGCTGCAGCGTAAGTCCATTTACCGCTTTCGGCGGCTTTCGTTTCAACACACAGCCGCCCGAAGGCGGCTGCTCCCTATATAAAAAGATGATTAAAATCAGTAGGTTATTTACTGTATTTCGCTATTCTTTAAAACATAAGGAGTGGGAAGGAGTATAACGGGCAGAATGCCGTTACACAAATAATTTAACTAATCCAAATT
67174	GTTTCAACACACAGCCGCCCGAAGGCGGCTGCGTCCGGCGGCCTGTGCCGCTTTGGCGCGGTCGGCGTTTCAACACACAGCCGCCCGAAGGCGGCTGCTGCAGCGTAAGTCCATTTACCGCTTTCGGCGGCTTTCGTTTCAACACACAGCCGCCCGAAGGCGGCTGCTCCCTATATAAAAAGATGATTAAAATCAGTAGGTTATTTACTGTATTTCGCTATTCTTTAAAACATAAGGAGTGGGAAGGAGTATAACGGGCAGAATGCCGTTACACAAATAATTTAACTAATCCAAATT	332_561	-	Kelch_1	PF01344.28	0.026	12.6	0.8	0.053	11.6	0.1	2.0	2	1	0	2	2	2	0	-	3	GTTTCAACACACAGCCGCCCGAAGGCGGCTGCGTCCGGCGGCCTGTGCCGCTTTGGCGCGGTCGGCGTTTCAACACACAGCCGCCCGAAGGCGGCTGCTGCAGCGTAAGTCCATTTACCGCTTTCGGCGGCTTTCGTTTCAACACACAGCCGCCCGAAGGCGGCTGCTCCCTATATAAAAAGATGATTAAAATCAGTAGGTTATTTACTGTATTTCGCTATTCTTTAAAACATAAGGAGTGGGAAGGAGTATAACGGGCAGAATGCCGTTACACAAATAATTTAACTAATCCAAATT
67175	GTTTCAACACACAGCCGCCCGAAGGCGGCTGCAACCTTAACTAACCTAAACAAAGGACTACACCATGTTTCAACACACAGCCGCCCGAAGGCGGCTGCCCTATCATCGCGTACTTGCGCGAAAACCAGCCGGAGTTTCAACACACAGCCGCCCGAAGGCGGCTGCTTGCTCACCCCCATTGGTACACGCATCCAGCGCCGAGTTTCAACACACAGCCGCCCGAAGGCGGCTGCTGCCTTATTTTTTGCCTTATAAGCTACTATACTCTAGTTTCAACACACAGCCGCCCGAAGGCGG	332_562																				GTTTCAACACACAGCCGCCCGAAGGCGGCTGCAACCTTAACTAACCTAAACAAAGGACTACACCATGTTTCAACACACAGCCGCCCGAAGGCGGCTGCCCTATCATCGCGTACTTGCGCGAAAACCAGCCGGAGTTTCAACACACAGCCGCCCGAAGGCGGCTGCTTGCTCACCCCCATTGGTACACGCATCCAGCGCCGAGTTTCAACACACAGCCGCCCGAAGGCGGCTGCTGCCTTATTTTTTGCCTTATAAGCTACTATACTCTAGTTTCAACACACAGCCGCCCGAAGGCGG
67176	GTTTCAACACACAGCCGCCCGAAGGCGGCTGCCAAGGCGTTTGTCAGCCGTGCCACTACTCTGTCGTTTCAACACACAGCCGCCCGAAGGCGGCTGCCTGCCCATTTTAAAAATTTAGTTACGCTAATTTTCGTTTCAACACACAGCCGCCCGAAGGCGGCTGCAGCCAATATTCAAGCCTTTTTTGAAATGGATTAGTTTCAACACACAGCCGCCCGAAGGCGGCTGCTTTTTCACAAATTTATTTTAATGACTTCAAAAAGGTTTCAACACACAGCCGCCCGAAGGCGGCTGCAA	332_563	-	BPL_C	PF02237.20	0.03	12.7	0.0	20	3.6	0.0	3.1	3	0	0	3	3	3	0	-	-3	GTTTCAACACACAGCCGCCCGAAGGCGGCTGCCAAGGCGTTTGTCAGCCGTGCCACTACTCTGTCGTTTCAACACACAGCCGCCCGAAGGCGGCTGCCTGCCCATTTTAAAAATTTAGTTACGCTAATTTTCGTTTCAACACACAGCCGCCCGAAGGCGGCTGCAGCCAATATTCAAGCCTTTTTTGAAATGGATTAGTTTCAACACACAGCCGCCCGAAGGCGGCTGCTTTTTCACAAATTTATTTTAATGACTTCAAAAAGGTTTCAACACACAGCCGCCCGAAGGCGGCTGCAA
67177	GTTTCAACACACAGCCGCCCGAAGGCGGCTGCCCTATCATCGCGTACTTGCGCGAAAACCAGCCGGAGTTTCAACACACAGCCGCCCGAAGGCGGCTGCTTGCTCACCCCCATTGGTACACGCATCCAGCGCCGAGTTTCAACACACAGCCGCCCGAAGGCGGCTGCTGCCTTATTTTTTGCCTTATAAGCTACTATACTCTAGTTTCAACACACAGCCGCCCGAAGGCGGCTGCTGTTAAAAAATGGGTATTGCGAGGTTAAAAAAATGTTTCAACACACAGCCGCCCGAAGGCGG	332_564																				GTTTCAACACACAGCCGCCCGAAGGCGGCTGCCCTATCATCGCGTACTTGCGCGAAAACCAGCCGGAGTTTCAACACACAGCCGCCCGAAGGCGGCTGCTTGCTCACCCCCATTGGTACACGCATCCAGCGCCGAGTTTCAACACACAGCCGCCCGAAGGCGGCTGCTGCCTTATTTTTTGCCTTATAAGCTACTATACTCTAGTTTCAACACACAGCCGCCCGAAGGCGGCTGCTGTTAAAAAATGGGTATTGCGAGGTTAAAAAAATGTTTCAACACACAGCCGCCCGAAGGCGG
67178	GTTTCAACACACAGCCGCCCGAAGGCGGCTGCCTCTGTCATCCTTAAGCGTGAGCGCGACATGTGCCTGTTTCAACACACAGCCGCCCGAAGGCGGCTGCGCAGTTCCAACTCTGATTTCTCAATTGCTACGTGAGTTTCAACACACAGCCGCCCGAAGGCGGCTGCAATTAGCAAACAAGAGCGCGCACGAATGCGTGCCGTTTCAACACACAGCCGCCCGAAGGCGGCTGCTTCAAAGCCGTACGAAAGTTGGCAAAAATGGCAGTTTCAACACACAGCCGCCCGAAGGCGGCTG	332_565	-	BPL_C	PF02237.20	0.021	13.2	0.0	1.3	7.5	0.0	2.4	2	0	0	2	2	2	0	-	-3	GTTTCAACACACAGCCGCCCGAAGGCGGCTGCCTCTGTCATCCTTAAGCGTGAGCGCGACATGTGCCTGTTTCAACACACAGCCGCCCGAAGGCGGCTGCGCAGTTCCAACTCTGATTTCTCAATTGCTACGTGAGTTTCAACACACAGCCGCCCGAAGGCGGCTGCAATTAGCAAACAAGAGCGCGCACGAATGCGTGCCGTTTCAACACACAGCCGCCCGAAGGCGGCTGCTTCAAAGCCGTACGAAAGTTGGCAAAAATGGCAGTTTCAACACACAGCCGCCCGAAGGCGGCTG
67179	GTTTCAACACACAGCCGCCCGAAGGCGGCTGCCTCTGTCATCCTTAAGCGTGAGCGCGACATGTGCCTGTTTCAACACACAGCCGCCCGAAGGCGGCTGCGCAGTTCCAACTCTGATTTCTCAATTGCTACGTGAGTTTCAACACACAGCCGCCCGAAGGCGGCTGCAATTAGCAAACAAGAGCGCGCACGAATGCGTGCCGTTTCAACACACAGCCGCCCGAAGGCGGCTGCTTCAAAGCCGTACGAAAGTTGGCAAAAATGGCAGTTTCAACACACAGCCGCCCGAAGGCGGCTG	332_565	-	EFF-AFF	PF14884.9	0.00035	17.7	1.1	0.00041	17.5	1.1	1.0	1	0	0	1	1	1	1	-	3	GTTTCAACACACAGCCGCCCGAAGGCGGCTGCCTCTGTCATCCTTAAGCGTGAGCGCGACATGTGCCTGTTTCAACACACAGCCGCCCGAAGGCGGCTGCGCAGTTCCAACTCTGATTTCTCAATTGCTACGTGAGTTTCAACACACAGCCGCCCGAAGGCGGCTGCAATTAGCAAACAAGAGCGCGCACGAATGCGTGCCGTTTCAACACACAGCCGCCCGAAGGCGGCTGCTTCAAAGCCGTACGAAAGTTGGCAAAAATGGCAGTTTCAACACACAGCCGCCCGAAGGCGGCTG
67180	GTTTCAACACACAGCCGCCCGAAGGCGGCTGCGCAGTTCCAACTCTGATTTCTCAATTGCTACGTGAGTTTCAACACACAGCCGCCCGAAGGCGGCTGCAATTAGCAAACAAGAGCGCGCACGAATGCGTGCCGTTTCAACACACAGCCGCCCGAAGGCGGCTGCTTCAAAGCCGTACGAAAGTTGGCAAAAATGGCAGTTTCAACACACAGCCGCCCGAAGGCGGCTGCGTCTCGGGGTTAAAATTACAAATGCCGGGCAAACGTTTCAACACACAGCCGCCCGAAGGCGGCTGCC	332_566	-	YbcO	PF07102.15	0.0025	16.1	0.3	0.0025	16.1	0.3	1.6	2	0	0	2	2	2	1	-	-3	GTTTCAACACACAGCCGCCCGAAGGCGGCTGCGCAGTTCCAACTCTGATTTCTCAATTGCTACGTGAGTTTCAACACACAGCCGCCCGAAGGCGGCTGCAATTAGCAAACAAGAGCGCGCACGAATGCGTGCCGTTTCAACACACAGCCGCCCGAAGGCGGCTGCTTCAAAGCCGTACGAAAGTTGGCAAAAATGGCAGTTTCAACACACAGCCGCCCGAAGGCGGCTGCGTCTCGGGGTTAAAATTACAAATGCCGGGCAAACGTTTCAACACACAGCCGCCCGAAGGCGGCTGCC
67181	GTTTCAACACACAGCCGCCCGAAGGCGGCTGCTACAAAACACAAAAGATCAAGCATTTTCAAAATGTTTCAACACACAGCCGCCCGAAGGCGGCTGCGCAAATTATCAAGGTCGCGTGGACGGTTGTCTGGGTTTCAACACACAGCCGCCCGAAGGCGGCTGCCTCTGTCATCCTTAAGCGTGAGCGCGACATGTGCCTGTTTCAACACACAGCCGCCCGAAGGCGGCTGCGCAGTTCCAACTCTGATTTCTCAATTGCTACGTGAGTTTCAACACACAGCCGCCCGAAGGCGGCTG	332_567	-	BPL_C	PF02237.20	0.02	13.3	0.0	22	3.5	0.0	3.0	3	0	0	3	3	3	0	-	-3	GTTTCAACACACAGCCGCCCGAAGGCGGCTGCTACAAAACACAAAAGATCAAGCATTTTCAAAATGTTTCAACACACAGCCGCCCGAAGGCGGCTGCGCAAATTATCAAGGTCGCGTGGACGGTTGTCTGGGTTTCAACACACAGCCGCCCGAAGGCGGCTGCCTCTGTCATCCTTAAGCGTGAGCGCGACATGTGCCTGTTTCAACACACAGCCGCCCGAAGGCGGCTGCGCAGTTCCAACTCTGATTTCTCAATTGCTACGTGAGTTTCAACACACAGCCGCCCGAAGGCGGCTG
67182	GTTTCAACACACAGCCGCCCGAAGGCGGCTGCAAATACATCTCTTATAGGAAATCGGATTAGAGAGGTTTCAACACACAGCCGCCCGAAGGCGGCTGCTTCTCCGTGGCGTGCTTTTGTTGTTCCGGTGGAGGTTTCAACACACAGCCGCCCGAAGGCGGCTGCTCAAAGAAAACGGCACCTATGAGCGAATTGGCGGGTTTCAACACACAGCCGCCCGAAGGCGGCTGCCGAACTGATAAAGGTCATCGATCAGGCTTTTAAGTTTCAACACACAGCCGCCCGAAGGCGGCTGCGG	332_568	-	BPL_C	PF02237.20	0.00087	17.6	0.0	1.6	7.1	0.0	3.7	4	0	0	4	4	4	1	-	-2	GTTTCAACACACAGCCGCCCGAAGGCGGCTGCAAATACATCTCTTATAGGAAATCGGATTAGAGAGGTTTCAACACACAGCCGCCCGAAGGCGGCTGCTTCTCCGTGGCGTGCTTTTGTTGTTCCGGTGGAGGTTTCAACACACAGCCGCCCGAAGGCGGCTGCTCAAAGAAAACGGCACCTATGAGCGAATTGGCGGGTTTCAACACACAGCCGCCCGAAGGCGGCTGCCGAACTGATAAAGGTCATCGATCAGGCTTTTAAGTTTCAACACACAGCCGCCCGAAGGCGGCTGCGG
67183	GTTTCAACACACAGCCGCCCGAAGGCGGCTGCAAATACATCTCTTATAGGAAATCGGATTAGAGAGGTTTCAACACACAGCCGCCCGAAGGCGGCTGCTTCTCCGTGGCGTGCTTTTGTTGTTCCGGTGGAGGTTTCAACACACAGCCGCCCGAAGGCGGCTGCTCAAAGAAAACGGCACCTATGAGCGAATTGGCGGGTTTCAACACACAGCCGCCCGAAGGCGGCTGCCGAACTGATAAAGGTCATCGATCAGGCTTTTAAGTTTCAACACACAGCCGCCCGAAGGCGGCTGCGG	332_568	-	RNA_pol_Rpb2_3	PF04565.19	0.013	14.2	1.0	11	4.7	0.0	3.1	1	1	2	3	3	3	0	-	-2	GTTTCAACACACAGCCGCCCGAAGGCGGCTGCAAATACATCTCTTATAGGAAATCGGATTAGAGAGGTTTCAACACACAGCCGCCCGAAGGCGGCTGCTTCTCCGTGGCGTGCTTTTGTTGTTCCGGTGGAGGTTTCAACACACAGCCGCCCGAAGGCGGCTGCTCAAAGAAAACGGCACCTATGAGCGAATTGGCGGGTTTCAACACACAGCCGCCCGAAGGCGGCTGCCGAACTGATAAAGGTCATCGATCAGGCTTTTAAGTTTCAACACACAGCCGCCCGAAGGCGGCTGCGG
67184	GTTTCAACACACAGCCGCCCGAAGGCGGCTGCAAATACATCTCTTATAGGAAATCGGATTAGAGAGGTTTCAACACACAGCCGCCCGAAGGCGGCTGCTTCTCCGTGGCGTGCTTTTGTTGTTCCGGTGGAGGTTTCAACACACAGCCGCCCGAAGGCGGCTGCTCAAAGAAAACGGCACCTATGAGCGAATTGGCGGGTTTCAACACACAGCCGCCCGAAGGCGGCTGCCGAACTGATAAAGGTCATCGATCAGGCTTTTAAGTTTCAACACACAGCCGCCCGAAGGCGGCTGCGG	332_568	-	YqgB	PF11036.11	0.00074	17.7	0.7	3.2	6.0	0.0	3.8	3	1	1	4	4	4	1	-	-1	GTTTCAACACACAGCCGCCCGAAGGCGGCTGCAAATACATCTCTTATAGGAAATCGGATTAGAGAGGTTTCAACACACAGCCGCCCGAAGGCGGCTGCTTCTCCGTGGCGTGCTTTTGTTGTTCCGGTGGAGGTTTCAACACACAGCCGCCCGAAGGCGGCTGCTCAAAGAAAACGGCACCTATGAGCGAATTGGCGGGTTTCAACACACAGCCGCCCGAAGGCGGCTGCCGAACTGATAAAGGTCATCGATCAGGCTTTTAAGTTTCAACACACAGCCGCCCGAAGGCGGCTGCGG
67185	GTTTCAACACACAGCCGCCCGAAGGCGGCTGCCCTCGCTGTTAAATAGGTGTTTATGTTTTTCGATGTTTCAACACACAGCCGCCCGAAGGCGGCTGCTTAATGGCTGGGTGCGCGACAATCCGAAATTAGCGTTTCAACACACAGCCGCCCGAAGGCGGCTGCCTTTATAATTCTATCCTTGCGAAATGTTAGCGGGCGTTTCAACACACAGCCGCCCGAAGGCGGCTGCAGCACCAGCACTACGCCCAACAATTAGCCGCCGCGTTTCAACACACAGCCGCCCGAAGGCGGCTGC	332_569																				GTTTCAACACACAGCCGCCCGAAGGCGGCTGCCCTCGCTGTTAAATAGGTGTTTATGTTTTTCGATGTTTCAACACACAGCCGCCCGAAGGCGGCTGCTTAATGGCTGGGTGCGCGACAATCCGAAATTAGCGTTTCAACACACAGCCGCCCGAAGGCGGCTGCCTTTATAATTCTATCCTTGCGAAATGTTAGCGGGCGTTTCAACACACAGCCGCCCGAAGGCGGCTGCAGCACCAGCACTACGCCCAACAATTAGCCGCCGCGTTTCAACACACAGCCGCCCGAAGGCGGCTGC
67186	GTTTCAACACACAGCCGCCCGAAGGCGGCTGCTTAATGGCTGGGTGCGCGACAATCCGAAATTAGCGTTTCAACACACAGCCGCCCGAAGGCGGCTGCCTTTATAATTCTATCCTTGCGAAATGTTAGCGGGCGTTTCAACACACAGCCGCCCGAAGGCGGCTGCAGCACCAGCACTACGCCCAACAATTAGCCGCCGCGTTTCAACACACAGCCGCCCGAAGGCGGCTGCTGAGACTATTCAACTCGATCTTAAACTATTCTATGTTTCAACACACAGCCGCCCGAAGGCGGCTGC	332_570	-	BPL_C	PF02237.20	0.00053	18.3	0.0	2.4	6.6	0.0	3.0	2	1	1	3	3	3	0	-	-1	GTTTCAACACACAGCCGCCCGAAGGCGGCTGCTTAATGGCTGGGTGCGCGACAATCCGAAATTAGCGTTTCAACACACAGCCGCCCGAAGGCGGCTGCCTTTATAATTCTATCCTTGCGAAATGTTAGCGGGCGTTTCAACACACAGCCGCCCGAAGGCGGCTGCAGCACCAGCACTACGCCCAACAATTAGCCGCCGCGTTTCAACACACAGCCGCCCGAAGGCGGCTGCTGAGACTATTCAACTCGATCTTAAACTATTCTATGTTTCAACACACAGCCGCCCGAAGGCGGCTGC
67187	GTTTCAACACACAGCCGCCCGAAGGCGGCTGCTCAAAGAAAACGGCACCTATGAGCGAATTGGCGGGTTTCAACACACAGCCGCCCGAAGGCGGCTGCCGAACTGATAAAGGTCATCGATCAGGCTTTTAAGTTTCAACACACAGCCGCCCGAAGGCGGCTGCGGGCGCGCATTAAACCCATTCTCCAGCAAGATTTGGTTTCAACACACAGCCGCCCGAAGGCGGCTGCCATTAATCGCGACACCAATCACAACAATCTCACCGTTTCAACACACAGCCGCCCGAAGGCGGCTGCC	332_571	-	BPL_C	PF02237.20	0.026	12.9	0.0	34	2.9	0.0	3.7	4	0	0	4	4	4	0	-	-2	GTTTCAACACACAGCCGCCCGAAGGCGGCTGCTCAAAGAAAACGGCACCTATGAGCGAATTGGCGGGTTTCAACACACAGCCGCCCGAAGGCGGCTGCCGAACTGATAAAGGTCATCGATCAGGCTTTTAAGTTTCAACACACAGCCGCCCGAAGGCGGCTGCGGGCGCGCATTAAACCCATTCTCCAGCAAGATTTGGTTTCAACACACAGCCGCCCGAAGGCGGCTGCCATTAATCGCGACACCAATCACAACAATCTCACCGTTTCAACACACAGCCGCCCGAAGGCGGCTGCC
67188	GTTTCAACACACAGCCGCCCGAAGGCGGCTGCTCAAAGAAAACGGCACCTATGAGCGAATTGGCGGGTTTCAACACACAGCCGCCCGAAGGCGGCTGCCGAACTGATAAAGGTCATCGATCAGGCTTTTAAGTTTCAACACACAGCCGCCCGAAGGCGGCTGCGGGCGCGCATTAAACCCATTCTCCAGCAAGATTTGGTTTCAACACACAGCCGCCCGAAGGCGGCTGCCATTAATCGCGACACCAATCACAACAATCTCACCGTTTCAACACACAGCCGCCCGAAGGCGGCTGCC	332_571	-	MIR	PF02815.22	0.017	13.5	0.6	0.018	13.4	0.6	1.1	1	0	0	1	1	1	0	-	1	GTTTCAACACACAGCCGCCCGAAGGCGGCTGCTCAAAGAAAACGGCACCTATGAGCGAATTGGCGGGTTTCAACACACAGCCGCCCGAAGGCGGCTGCCGAACTGATAAAGGTCATCGATCAGGCTTTTAAGTTTCAACACACAGCCGCCCGAAGGCGGCTGCGGGCGCGCATTAAACCCATTCTCCAGCAAGATTTGGTTTCAACACACAGCCGCCCGAAGGCGGCTGCCATTAATCGCGACACCAATCACAACAATCTCACCGTTTCAACACACAGCCGCCCGAAGGCGGCTGCC
67189	GTTTCAACACACAGCCGCCCGAAGGCGGCTGCTCAAAGAAAACGGCACCTATGAGCGAATTGGCGGGTTTCAACACACAGCCGCCCGAAGGCGGCTGCCGAACTGATAAAGGTCATCGATCAGGCTTTTAAGTTTCAACACACAGCCGCCCGAAGGCGGCTGCGGGCGCGCATTAAACCCATTCTCCAGCAAGATTTGGTTTCAACACACAGCCGCCCGAAGGCGGCTGCCATTAATCGCGACACCAATCACAACAATCTCACCGTTTCAACACACAGCCGCCCGAAGGCGGCTGCC	332_571	-	YqgB	PF11036.11	0.011	13.9	0.3	28	3.0	0.0	4.0	4	0	0	4	4	4	0	-	-1	GTTTCAACACACAGCCGCCCGAAGGCGGCTGCTCAAAGAAAACGGCACCTATGAGCGAATTGGCGGGTTTCAACACACAGCCGCCCGAAGGCGGCTGCCGAACTGATAAAGGTCATCGATCAGGCTTTTAAGTTTCAACACACAGCCGCCCGAAGGCGGCTGCGGGCGCGCATTAAACCCATTCTCCAGCAAGATTTGGTTTCAACACACAGCCGCCCGAAGGCGGCTGCCATTAATCGCGACACCAATCACAACAATCTCACCGTTTCAACACACAGCCGCCCGAAGGCGGCTGCC
67190	GTTTCAACACACAGCCGCCCGAAGGCGGCTGCAGCACCAGCACTACGCCCAACAATTAGCCGCCGCGTTTCAACACACAGCCGCCCGAAGGCGGCTGCTGAGACTATTCAACTCGATCTTAAACTATTCTATGTTTCAACACACAGCCGCCCGAAGGCGGCTGCTTGCTTAAAACCATTTATGACGGTTACAGCAAGAAGTTTCAACACACAGCCGCCCGAAGGCGGCTGCTTCTAGTGCAAAACAACATAAATTTAATTTATTAGTTTCAACACACAGCCGCCCGAAGGCGGCTGC	332_572	-	BPL_C	PF02237.20	0.012	14.0	0.0	2.3	6.7	0.0	3.1	2	1	1	3	3	3	0	-	-2	GTTTCAACACACAGCCGCCCGAAGGCGGCTGCAGCACCAGCACTACGCCCAACAATTAGCCGCCGCGTTTCAACACACAGCCGCCCGAAGGCGGCTGCTGAGACTATTCAACTCGATCTTAAACTATTCTATGTTTCAACACACAGCCGCCCGAAGGCGGCTGCTTGCTTAAAACCATTTATGACGGTTACAGCAAGAAGTTTCAACACACAGCCGCCCGAAGGCGGCTGCTTCTAGTGCAAAACAACATAAATTTAATTTATTAGTTTCAACACACAGCCGCCCGAAGGCGGCTGC
67191	GTTTCAACACACAGCCGCCCGAAGGCGGCTGCCCGCGGCGTTGATGCGGTTACGCAAGAGCAACTCTAGTTTCAACACACAGCCGCCCGAAGGCGGCTGCAACCTTAACTAACCTAAACAAAGGACTACACCATGTTTCAACACACAGCCGCCCGAAGGCGGCTGCCCTATCATCGCGTACTTGCGCGAAAACCAGCCGGAGTTTCAACACACAGCCGCCCGAAGGCGGCTGCTTGCTCACCCCCATTGGTACACGCATCCAGCGCCGAGTTTCAACACACAGCCGCCCGAAGGCGG	332_573																				GTTTCAACACACAGCCGCCCGAAGGCGGCTGCCCGCGGCGTTGATGCGGTTACGCAAGAGCAACTCTAGTTTCAACACACAGCCGCCCGAAGGCGGCTGCAACCTTAACTAACCTAAACAAAGGACTACACCATGTTTCAACACACAGCCGCCCGAAGGCGGCTGCCCTATCATCGCGTACTTGCGCGAAAACCAGCCGGAGTTTCAACACACAGCCGCCCGAAGGCGGCTGCTTGCTCACCCCCATTGGTACACGCATCCAGCGCCGAGTTTCAACACACAGCCGCCCGAAGGCGG
67192	GTTTCAACACACAGCCGCCCGAAGGCGGCTGCTTTTCTTGCGGCTGAATATAATTTTCTTTTATACTGTTTCAACACACAGCCGCCCGAAGGCGGCTGCATTCATGGCCGCGTTGTCTTTAGCATGCCGATAGTTTCAACACACAGCCGCCCGAAGGCGGCTGCAAGCGAATTAACTTTTAGCAGCATCCTTATTCACGTTTCAACACACAGCCGCCCGAAGGCGGCTGCTTTAGCAGAGGTAGGCTACGGCTATGGAGATTTAGTTTCAACACACAGCCGCCCGAAGGCGGCTGCG	332_574	-	BPL_C	PF02237.20	0.0025	16.2	0.0	8.2	4.9	0.0	3.8	4	0	0	4	4	4	0	-	-2	GTTTCAACACACAGCCGCCCGAAGGCGGCTGCTTTTCTTGCGGCTGAATATAATTTTCTTTTATACTGTTTCAACACACAGCCGCCCGAAGGCGGCTGCATTCATGGCCGCGTTGTCTTTAGCATGCCGATAGTTTCAACACACAGCCGCCCGAAGGCGGCTGCAAGCGAATTAACTTTTAGCAGCATCCTTATTCACGTTTCAACACACAGCCGCCCGAAGGCGGCTGCTTTAGCAGAGGTAGGCTACGGCTATGGAGATTTAGTTTCAACACACAGCCGCCCGAAGGCGGCTGCG
67193	GTTTCAACACACAGCCGCCCGAAGGCGGCTGCCATTAATCGCGACACCAATCACAACAATCTCACCGTTTCAACACACAGCCGCCCGAAGGCGGCTGCCAAGGCGTTTGTCAGCCGTGCCACTACTCTGTCGTTTCAACACACAGCCGCCCGAAGGCGGCTGCCTGCCCATTTTAAAAATTTAGTTACGCTAATTTTCGTTTCAACACACAGCCGCCCGAAGGCGGCTGCAGCCAATATTCAAGCCTTTTTTGAAATGGATTAGTTTCAACACACAGCCGCCCGAAGGCGGCTGCTT	332_575	-	SpoVS	PF04232.15	0.024	12.9	0.5	1.4	7.2	0.0	2.6	3	0	0	3	3	3	0	-	1	GTTTCAACACACAGCCGCCCGAAGGCGGCTGCCATTAATCGCGACACCAATCACAACAATCTCACCGTTTCAACACACAGCCGCCCGAAGGCGGCTGCCAAGGCGTTTGTCAGCCGTGCCACTACTCTGTCGTTTCAACACACAGCCGCCCGAAGGCGGCTGCCTGCCCATTTTAAAAATTTAGTTACGCTAATTTTCGTTTCAACACACAGCCGCCCGAAGGCGGCTGCAGCCAATATTCAAGCCTTTTTTGAAATGGATTAGTTTCAACACACAGCCGCCCGAAGGCGGCTGCTT
67194	GTTTCAACACACAGCCGCCCGAAGGCGGCTGCTTCTAGTGCAAAACAACATAAATTTAATTTATTAGTTTCAACACACAGCCGCCCGAAGGCGGCTGCCCGCGGCGTTGATGCGGTTACGCAAGAGCAACTCTAGTTTCAACACACAGCCGCCCGAAGGCGGCTGCAACCTTAACTAACCTAAACAAAGGACTACACCATGTTTCAACACACAGCCGCCCGAAGGCGGCTGCCCTATCATCGCGTACTTGCGCGAAAACCAGCCGGAGTTTCAACACACAGCCGCCCGAAGGCGGCT	332_576	-	BPL_C	PF02237.20	0.013	13.9	0.0	3.3	6.2	0.0	2.8	3	0	0	3	3	3	0	-	-2	GTTTCAACACACAGCCGCCCGAAGGCGGCTGCTTCTAGTGCAAAACAACATAAATTTAATTTATTAGTTTCAACACACAGCCGCCCGAAGGCGGCTGCCCGCGGCGTTGATGCGGTTACGCAAGAGCAACTCTAGTTTCAACACACAGCCGCCCGAAGGCGGCTGCAACCTTAACTAACCTAAACAAAGGACTACACCATGTTTCAACACACAGCCGCCCGAAGGCGGCTGCCCTATCATCGCGTACTTGCGCGAAAACCAGCCGGAGTTTCAACACACAGCCGCCCGAAGGCGGCT
67195	GTTTCAACACACAGCCGCCCGAAGGCGGCTGCTTCTAGTGCAAAACAACATAAATTTAATTTATTAGTTTCAACACACAGCCGCCCGAAGGCGGCTGCCCGCGGCGTTGATGCGGTTACGCAAGAGCAACTCTAGTTTCAACACACAGCCGCCCGAAGGCGGCTGCAACCTTAACTAACCTAAACAAAGGACTACACCATGTTTCAACACACAGCCGCCCGAAGGCGGCTGCCCTATCATCGCGTACTTGCGCGAAAACCAGCCGGAGTTTCAACACACAGCCGCCCGAAGGCGGCT	332_576	-	SBF2	PF12335.11	0.028	12.5	0.1	0.036	12.1	0.1	1.1	1	0	0	1	1	1	0	-	2	GTTTCAACACACAGCCGCCCGAAGGCGGCTGCTTCTAGTGCAAAACAACATAAATTTAATTTATTAGTTTCAACACACAGCCGCCCGAAGGCGGCTGCCCGCGGCGTTGATGCGGTTACGCAAGAGCAACTCTAGTTTCAACACACAGCCGCCCGAAGGCGGCTGCAACCTTAACTAACCTAAACAAAGGACTACACCATGTTTCAACACACAGCCGCCCGAAGGCGGCTGCCCTATCATCGCGTACTTGCGCGAAAACCAGCCGGAGTTTCAACACACAGCCGCCCGAAGGCGGCT
67196	GTTTCAACACACAGCCGCCCGAAGGCGGCTGCATTCATGGCCGCGTTGTCTTTAGCATGCCGATAGTTTCAACACACAGCCGCCCGAAGGCGGCTGCAAGCGAATTAACTTTTAGCAGCATCCTTATTCACGTTTCAACACACAGCCGCCCGAAGGCGGCTGCTTTAGCAGAGGTAGGCTACGGCTATGGAGATTTAGTTTCAACACACAGCCGCCCGAAGGCGGCTGCGTCCGGCGGCCTGTGCCGCTTTGGCGCGGTCGGCGTTTCAACACACAGCCGCCCGAAGGCGGCTGCTG	332_577	-	BPL_C	PF02237.20	0.00012	20.4	0.0	7.6	5.0	0.0	4.0	3	1	1	4	4	4	0	-	-3	GTTTCAACACACAGCCGCCCGAAGGCGGCTGCATTCATGGCCGCGTTGTCTTTAGCATGCCGATAGTTTCAACACACAGCCGCCCGAAGGCGGCTGCAAGCGAATTAACTTTTAGCAGCATCCTTATTCACGTTTCAACACACAGCCGCCCGAAGGCGGCTGCTTTAGCAGAGGTAGGCTACGGCTATGGAGATTTAGTTTCAACACACAGCCGCCCGAAGGCGGCTGCGTCCGGCGGCCTGTGCCGCTTTGGCGCGGTCGGCGTTTCAACACACAGCCGCCCGAAGGCGGCTGCTG
67197	GTTTCAACACACAGCCGCCCGAAGGCGGCTGGGCTGCCAACAGCAGGACTTCCGCCTGTCATCGGCAGTTTCAACACACAGCCGCCCGAAGGCGGCTGGTCAAACACGGCAGCCGTAAGCCTTAGCTGCACTCGTTTCAACACACAGCCGCCCGAAGGCGGCTGGCCAAATTAATGCTCCGGTATGTAGGGCCAATCCGTTTCAACACACAGCCGCCCGAAGGCGGCTGGGTTGTGTGCGTGATGTCGGCGGTCAGGGCGGAGGGTTTCAACACACAGCCGCCCGAAGGCGGCTGGA	332_578	-	Prenyltrans	PF00432.24	0.033	12.4	0.9	11	4.3	0.0	3.1	3	0	0	3	3	3	0	-	3	GTTTCAACACACAGCCGCCCGAAGGCGGCTGGGCTGCCAACAGCAGGACTTCCGCCTGTCATCGGCAGTTTCAACACACAGCCGCCCGAAGGCGGCTGGTCAAACACGGCAGCCGTAAGCCTTAGCTGCACTCGTTTCAACACACAGCCGCCCGAAGGCGGCTGGCCAAATTAATGCTCCGGTATGTAGGGCCAATCCGTTTCAACACACAGCCGCCCGAAGGCGGCTGGGTTGTGTGCGTGATGTCGGCGGTCAGGGCGGAGGGTTTCAACACACAGCCGCCCGAAGGCGGCTGGA
67198	GTTTCAACACACAGCCGCCCGAAGGCGGCTGCCGAACTGATAAAGGTCATCGATCAGGCTTTTAAGTTTCAACACACAGCCGCCCGAAGGCGGCTGCGGGCGCGCATTAAACCCATTCTCCAGCAAGATTTGGTTTCAACACACAGCCGCCCGAAGGCGGCTGCCATTAATCGCGACACCAATCACAACAATCTCACCGTTTCAACACACAGCCGCCCGAAGGCGGCTGCCAAGGCGTTTGTCAGCCGTGCCACTACTCTGTCGTTTCAACACACAGCCGCCCGAAGGCGGCTGCCT	332_579	-	BPL_C	PF02237.20	0.026	12.9	0.0	1.4	7.3	0.0	2.2	2	0	0	2	2	2	0	-	-3	GTTTCAACACACAGCCGCCCGAAGGCGGCTGCCGAACTGATAAAGGTCATCGATCAGGCTTTTAAGTTTCAACACACAGCCGCCCGAAGGCGGCTGCGGGCGCGCATTAAACCCATTCTCCAGCAAGATTTGGTTTCAACACACAGCCGCCCGAAGGCGGCTGCCATTAATCGCGACACCAATCACAACAATCTCACCGTTTCAACACACAGCCGCCCGAAGGCGGCTGCCAAGGCGTTTGTCAGCCGTGCCACTACTCTGTCGTTTCAACACACAGCCGCCCGAAGGCGGCTGCCT
67199	GTTTCAACACACAGCCGCCCGAAGGCGGCTGCCGAACTGATAAAGGTCATCGATCAGGCTTTTAAGTTTCAACACACAGCCGCCCGAAGGCGGCTGCGGGCGCGCATTAAACCCATTCTCCAGCAAGATTTGGTTTCAACACACAGCCGCCCGAAGGCGGCTGCCATTAATCGCGACACCAATCACAACAATCTCACCGTTTCAACACACAGCCGCCCGAAGGCGGCTGCCAAGGCGTTTGTCAGCCGTGCCACTACTCTGTCGTTTCAACACACAGCCGCCCGAAGGCGGCTGCCT	332_579	-	DAC	PF02457.19	0.0038	15.3	0.1	1.1	7.4	0.1	2.2	2	1	0	2	2	2	2	-	-1	GTTTCAACACACAGCCGCCCGAAGGCGGCTGCCGAACTGATAAAGGTCATCGATCAGGCTTTTAAGTTTCAACACACAGCCGCCCGAAGGCGGCTGCGGGCGCGCATTAAACCCATTCTCCAGCAAGATTTGGTTTCAACACACAGCCGCCCGAAGGCGGCTGCCATTAATCGCGACACCAATCACAACAATCTCACCGTTTCAACACACAGCCGCCCGAAGGCGGCTGCCAAGGCGTTTGTCAGCCGTGCCACTACTCTGTCGTTTCAACACACAGCCGCCCGAAGGCGGCTGCCT
67200	GTTTCAACACACAGCCGCCCGAAGGCGGCTGCCGAACTGATAAAGGTCATCGATCAGGCTTTTAAGTTTCAACACACAGCCGCCCGAAGGCGGCTGCGGGCGCGCATTAAACCCATTCTCCAGCAAGATTTGGTTTCAACACACAGCCGCCCGAAGGCGGCTGCCATTAATCGCGACACCAATCACAACAATCTCACCGTTTCAACACACAGCCGCCCGAAGGCGGCTGCCAAGGCGTTTGTCAGCCGTGCCACTACTCTGTCGTTTCAACACACAGCCGCCCGAAGGCGGCTGCCT	332_579	-	MIR	PF02815.22	0.015	13.6	0.5	0.017	13.4	0.5	1.1	1	0	0	1	1	1	0	-	1	GTTTCAACACACAGCCGCCCGAAGGCGGCTGCCGAACTGATAAAGGTCATCGATCAGGCTTTTAAGTTTCAACACACAGCCGCCCGAAGGCGGCTGCGGGCGCGCATTAAACCCATTCTCCAGCAAGATTTGGTTTCAACACACAGCCGCCCGAAGGCGGCTGCCATTAATCGCGACACCAATCACAACAATCTCACCGTTTCAACACACAGCCGCCCGAAGGCGGCTGCCAAGGCGTTTGTCAGCCGTGCCACTACTCTGTCGTTTCAACACACAGCCGCCCGAAGGCGGCTGCCT
67201	GTTTCAACACACAGCCGCCCGAAGGCGGCTGCGTCTCGGGGTTAAAATTACAAATGCCGGGCAAACGTTTCAACACACAGCCGCCCGAAGGCGGCTGCCACGCTTTATCGGTGCGGCCTTTGACGCCACAGGGTTTCAACACACAGCCGCCCGAAGGCGGCTGCTTTTCTTGCGGCTGAATATAATTTTCTTTTATACTGTTTCAACACACAGCCGCCCGAAGGCGGCTGCATTCATGGCCGCGTTGTCTTTAGCATGCCGATAGTTTCAACACACAGCCGCCCGAAGGCGGCTGCA	332_580	-	Acetyltransf_5	PF13444.9	0.0016	17.6	0.2	0.04	13.1	0.0	2.5	1	1	1	2	2	2	1	-	-2	GTTTCAACACACAGCCGCCCGAAGGCGGCTGCGTCTCGGGGTTAAAATTACAAATGCCGGGCAAACGTTTCAACACACAGCCGCCCGAAGGCGGCTGCCACGCTTTATCGGTGCGGCCTTTGACGCCACAGGGTTTCAACACACAGCCGCCCGAAGGCGGCTGCTTTTCTTGCGGCTGAATATAATTTTCTTTTATACTGTTTCAACACACAGCCGCCCGAAGGCGGCTGCATTCATGGCCGCGTTGTCTTTAGCATGCCGATAGTTTCAACACACAGCCGCCCGAAGGCGGCTGCA
67202	GTTTCAACACACAGCCGCCCGAAGGCGGCTGCGTCTCGGGGTTAAAATTACAAATGCCGGGCAAACGTTTCAACACACAGCCGCCCGAAGGCGGCTGCCACGCTTTATCGGTGCGGCCTTTGACGCCACAGGGTTTCAACACACAGCCGCCCGAAGGCGGCTGCTTTTCTTGCGGCTGAATATAATTTTCTTTTATACTGTTTCAACACACAGCCGCCCGAAGGCGGCTGCATTCATGGCCGCGTTGTCTTTAGCATGCCGATAGTTTCAACACACAGCCGCCCGAAGGCGGCTGCA	332_580	-	BPL_C	PF02237.20	0.0052	15.2	0.0	13	4.2	0.0	3.8	4	0	0	4	4	4	0	-	-2	GTTTCAACACACAGCCGCCCGAAGGCGGCTGCGTCTCGGGGTTAAAATTACAAATGCCGGGCAAACGTTTCAACACACAGCCGCCCGAAGGCGGCTGCCACGCTTTATCGGTGCGGCCTTTGACGCCACAGGGTTTCAACACACAGCCGCCCGAAGGCGGCTGCTTTTCTTGCGGCTGAATATAATTTTCTTTTATACTGTTTCAACACACAGCCGCCCGAAGGCGGCTGCATTCATGGCCGCGTTGTCTTTAGCATGCCGATAGTTTCAACACACAGCCGCCCGAAGGCGGCTGCA
67203	GTTTCAACACACAGCCGCCCGAAGGCGGCTGCGTCTCGGGGTTAAAATTACAAATGCCGGGCAAACGTTTCAACACACAGCCGCCCGAAGGCGGCTGCCACGCTTTATCGGTGCGGCCTTTGACGCCACAGGGTTTCAACACACAGCCGCCCGAAGGCGGCTGCTTTTCTTGCGGCTGAATATAATTTTCTTTTATACTGTTTCAACACACAGCCGCCCGAAGGCGGCTGCATTCATGGCCGCGTTGTCTTTAGCATGCCGATAGTTTCAACACACAGCCGCCCGAAGGCGGCTGCA	332_580	-	YbcO	PF07102.15	0.00079	17.7	2.8	0.0018	16.6	0.1	2.1	2	0	0	2	2	2	1	-	-3	GTTTCAACACACAGCCGCCCGAAGGCGGCTGCGTCTCGGGGTTAAAATTACAAATGCCGGGCAAACGTTTCAACACACAGCCGCCCGAAGGCGGCTGCCACGCTTTATCGGTGCGGCCTTTGACGCCACAGGGTTTCAACACACAGCCGCCCGAAGGCGGCTGCTTTTCTTGCGGCTGAATATAATTTTCTTTTATACTGTTTCAACACACAGCCGCCCGAAGGCGGCTGCATTCATGGCCGCGTTGTCTTTAGCATGCCGATAGTTTCAACACACAGCCGCCCGAAGGCGGCTGCA
67204	GTTTCAACACACAGCCGCCCGAAGGCGGCTGGAGATGTAATCCTGTTTGTCAGTCTGGTGCCGAAGTTTCAACACACAGCCGCCCGAAGGCGGCTGGCTGCGTTTGAGCGGTCATCTTTGCCATCAAGCCGTTGGTTTCAACACACAGCCGCCCGAAGGCGGCTGGCTATTACACATACAGCGGCTATGAAATTGAAGCTGAGTTTCAACACACAGCCGCCCGAAGGCGGCTGGTCATCGCCAATTTGTTGCGTTTGGTGATTATCCGTTTCAACACACAGCCGCCCGAAGGCGGCT	332_581	-	BPL_C	PF02237.20	0.011	14.0	0.0	1.3	7.5	0.0	2.2	2	0	0	2	2	2	0	-	-3	GTTTCAACACACAGCCGCCCGAAGGCGGCTGGAGATGTAATCCTGTTTGTCAGTCTGGTGCCGAAGTTTCAACACACAGCCGCCCGAAGGCGGCTGGCTGCGTTTGAGCGGTCATCTTTGCCATCAAGCCGTTGGTTTCAACACACAGCCGCCCGAAGGCGGCTGGCTATTACACATACAGCGGCTATGAAATTGAAGCTGAGTTTCAACACACAGCCGCCCGAAGGCGGCTGGTCATCGCCAATTTGTTGCGTTTGGTGATTATCCGTTTCAACACACAGCCGCCCGAAGGCGGCT
67205	GTTTCAACACACAGCCGCCCGAAGGCGGCTGCAAAACTTTTTCATTTTCATACCTCTACTAAAGACGTTTCAACACACAGCCGCCCGAAGGCGGCTGCCCTCGCTGTTAAATAGGTGTTTATGTTTTTCGATGTTTCAACACACAGCCGCCCGAAGGCGGCTGCTTAATGGCTGGGTGCGCGACAATCCGAAATTAGCGTTTCAACACACAGCCGCCCGAAGGCGGCTGCCTTTATAATTCTATCCTTGCGAAATGTTAGCGGGCGTTTCAACACACAGCCGCCCGAAGGCGGCTGC	332_582	-	BPL_C	PF02237.20	0.0018	16.6	0.0	9.4	4.7	0.0	3.9	4	0	0	4	4	4	0	-	-2	GTTTCAACACACAGCCGCCCGAAGGCGGCTGCAAAACTTTTTCATTTTCATACCTCTACTAAAGACGTTTCAACACACAGCCGCCCGAAGGCGGCTGCCCTCGCTGTTAAATAGGTGTTTATGTTTTTCGATGTTTCAACACACAGCCGCCCGAAGGCGGCTGCTTAATGGCTGGGTGCGCGACAATCCGAAATTAGCGTTTCAACACACAGCCGCCCGAAGGCGGCTGCCTTTATAATTCTATCCTTGCGAAATGTTAGCGGGCGTTTCAACACACAGCCGCCCGAAGGCGGCTGC
67206	GTTTCAACACACAGCCGCCCGAAGGCGGCTGCAAAACTTTTTCATTTTCATACCTCTACTAAAGACGTTTCAACACACAGCCGCCCGAAGGCGGCTGCCCTCGCTGTTAAATAGGTGTTTATGTTTTTCGATGTTTCAACACACAGCCGCCCGAAGGCGGCTGCTTAATGGCTGGGTGCGCGACAATCCGAAATTAGCGTTTCAACACACAGCCGCCCGAAGGCGGCTGCCTTTATAATTCTATCCTTGCGAAATGTTAGCGGGCGTTTCAACACACAGCCGCCCGAAGGCGGCTGC	332_582	-	YqgB	PF11036.11	0.011	14.0	1.6	11	4.3	0.0	3.9	4	0	0	4	4	4	0	-	-1	GTTTCAACACACAGCCGCCCGAAGGCGGCTGCAAAACTTTTTCATTTTCATACCTCTACTAAAGACGTTTCAACACACAGCCGCCCGAAGGCGGCTGCCCTCGCTGTTAAATAGGTGTTTATGTTTTTCGATGTTTCAACACACAGCCGCCCGAAGGCGGCTGCTTAATGGCTGGGTGCGCGACAATCCGAAATTAGCGTTTCAACACACAGCCGCCCGAAGGCGGCTGCCTTTATAATTCTATCCTTGCGAAATGTTAGCGGGCGTTTCAACACACAGCCGCCCGAAGGCGGCTGC
67207	GTTTCAACACACAGCCGCCCGAAGGCGGCTGGTCAAACACGGCAGCCGTAAGCCTTAGCTGCACTCGTTTCAACACACAGCCGCCCGAAGGCGGCTGGCCAAATTAATGCTCCGGTATGTAGGGCCAATCCGTTTCAACACACAGCCGCCCGAAGGCGGCTGGGTTGTGTGCGTGATGTCGGCGGTCAGGGCGGAGGGTTTCAACACACAGCCGCCCGAAGGCGGCTGGACCAATAAAGCCATCCAAATCAACACGCCCGAAGTTTCAACACACAGCCGCCCGAAGGCGGCTGGTCC	332_583	-	TDP43_N	PF18694.4	0.011	14.0	0.3	0.083	11.3	0.0	2.1	1	1	1	2	2	2	0	-	2	GTTTCAACACACAGCCGCCCGAAGGCGGCTGGTCAAACACGGCAGCCGTAAGCCTTAGCTGCACTCGTTTCAACACACAGCCGCCCGAAGGCGGCTGGCCAAATTAATGCTCCGGTATGTAGGGCCAATCCGTTTCAACACACAGCCGCCCGAAGGCGGCTGGGTTGTGTGCGTGATGTCGGCGGTCAGGGCGGAGGGTTTCAACACACAGCCGCCCGAAGGCGGCTGGACCAATAAAGCCATCCAAATCAACACGCCCGAAGTTTCAACACACAGCCGCCCGAAGGCGGCTGGTCC
67208	GTTTCAACACACAGCCGCCCGAAGGCGGCTGGAATTTCAGACGGCCTACCAAACTAAACGGAGCAAGTTTCAACACACAGCCGCCCGAAGGCGGCTGGTTGAAAATCAGAGCAACACTCAGCCTATGAAGGTGTTTCAACACACAGCCGCCCGAAGGCGGCTGGTTACTGCAAATGGTTCAGGCATTGCGCGATTAATTGTTTCAACACACAGCCGCCCGAAGGCGGCTGGCTTATCCCTGAACTCGATATTATTTACCAAAGGTTGTTTCAACACACAGCCGCCCGAAGGCGGCTG	332_584	-	Prenyltrans	PF00432.24	0.042	12.1	1.1	24	3.2	0.0	3.1	3	0	0	3	3	3	0	-	3	GTTTCAACACACAGCCGCCCGAAGGCGGCTGGAATTTCAGACGGCCTACCAAACTAAACGGAGCAAGTTTCAACACACAGCCGCCCGAAGGCGGCTGGTTGAAAATCAGAGCAACACTCAGCCTATGAAGGTGTTTCAACACACAGCCGCCCGAAGGCGGCTGGTTACTGCAAATGGTTCAGGCATTGCGCGATTAATTGTTTCAACACACAGCCGCCCGAAGGCGGCTGGCTTATCCCTGAACTCGATATTATTTACCAAAGGTTGTTTCAACACACAGCCGCCCGAAGGCGGCTG
67209	GTTTCAACACACAGCCGCCCGAAGGCGGCTGGGAAACCATCCGGATAATACTGTTGCCATACTCGGTTTCAACACACAGCCGCCCGAAGGCGGCTGGGCTGCCAACAGCAGGACTTCCGCCTGTCATCGGCAGTTTCAACACACAGCCGCCCGAAGGCGGCTGGTCAAACACGGCAGCCGTAAGCCTTAGCTGCACTCGTTTCAACACACAGCCGCCCGAAGGCGGCTGGCCAAATTAATGCTCCGGTATGTAGGGCCAATCCGTTTCAACACACAGCCGCCCGAAGGCGGCTGGGT	332_585	-	BPL_C	PF02237.20	0.012	14.0	0.0	2.1	6.8	0.0	2.9	3	0	0	3	3	3	0	-	-2	GTTTCAACACACAGCCGCCCGAAGGCGGCTGGGAAACCATCCGGATAATACTGTTGCCATACTCGGTTTCAACACACAGCCGCCCGAAGGCGGCTGGGCTGCCAACAGCAGGACTTCCGCCTGTCATCGGCAGTTTCAACACACAGCCGCCCGAAGGCGGCTGGTCAAACACGGCAGCCGTAAGCCTTAGCTGCACTCGTTTCAACACACAGCCGCCCGAAGGCGGCTGGCCAAATTAATGCTCCGGTATGTAGGGCCAATCCGTTTCAACACACAGCCGCCCGAAGGCGGCTGGGT
67210	GTTTCAACACACAGCCGCCCGAAGGCGGCTGGGAAACCATCCGGATAATACTGTTGCCATACTCGGTTTCAACACACAGCCGCCCGAAGGCGGCTGGGCTGCCAACAGCAGGACTTCCGCCTGTCATCGGCAGTTTCAACACACAGCCGCCCGAAGGCGGCTGGTCAAACACGGCAGCCGTAAGCCTTAGCTGCACTCGTTTCAACACACAGCCGCCCGAAGGCGGCTGGCCAAATTAATGCTCCGGTATGTAGGGCCAATCCGTTTCAACACACAGCCGCCCGAAGGCGGCTGGGT	332_585	-	BPL_C	PF02237.20	0.02	13.3	0.0	1.6	7.2	0.0	2.4	2	1	0	2	2	2	0	-	-3	GTTTCAACACACAGCCGCCCGAAGGCGGCTGGGAAACCATCCGGATAATACTGTTGCCATACTCGGTTTCAACACACAGCCGCCCGAAGGCGGCTGGGCTGCCAACAGCAGGACTTCCGCCTGTCATCGGCAGTTTCAACACACAGCCGCCCGAAGGCGGCTGGTCAAACACGGCAGCCGTAAGCCTTAGCTGCACTCGTTTCAACACACAGCCGCCCGAAGGCGGCTGGCCAAATTAATGCTCCGGTATGTAGGGCCAATCCGTTTCAACACACAGCCGCCCGAAGGCGGCTGGGT
67211	GTTTCAACACACAGCCGCCCGAAGGCGGCTGGGAAACCATCCGGATAATACTGTTGCCATACTCGGTTTCAACACACAGCCGCCCGAAGGCGGCTGGGCTGCCAACAGCAGGACTTCCGCCTGTCATCGGCAGTTTCAACACACAGCCGCCCGAAGGCGGCTGGTCAAACACGGCAGCCGTAAGCCTTAGCTGCACTCGTTTCAACACACAGCCGCCCGAAGGCGGCTGGCCAAATTAATGCTCCGGTATGTAGGGCCAATCCGTTTCAACACACAGCCGCCCGAAGGCGGCTGGGT	332_585	-	Prenyltrans	PF00432.24	0.031	12.5	1.5	14	4.0	0.0	3.2	3	0	0	3	3	3	0	-	3	GTTTCAACACACAGCCGCCCGAAGGCGGCTGGGAAACCATCCGGATAATACTGTTGCCATACTCGGTTTCAACACACAGCCGCCCGAAGGCGGCTGGGCTGCCAACAGCAGGACTTCCGCCTGTCATCGGCAGTTTCAACACACAGCCGCCCGAAGGCGGCTGGTCAAACACGGCAGCCGTAAGCCTTAGCTGCACTCGTTTCAACACACAGCCGCCCGAAGGCGGCTGGCCAAATTAATGCTCCGGTATGTAGGGCCAATCCGTTTCAACACACAGCCGCCCGAAGGCGGCTGGGT
67212	GTTTCAACACACAGCCGCCCGAAGGCGGCTGGGAAACCATCCGGATAATACTGTTGCCATACTCGGTTTCAACACACAGCCGCCCGAAGGCGGCTGGGCTGCCAACAGCAGGACTTCCGCCTGTCATCGGCAGTTTCAACACACAGCCGCCCGAAGGCGGCTGGTCAAACACGGCAGCCGTAAGCCTTAGCTGCACTCGTTTCAACACACAGCCGCCCGAAGGCGGCTGGCCAAATTAATGCTCCGGTATGTAGGGCCAATCCGTTTCAACACACAGCCGCCCGAAGGCGGCTGGGT	332_585	-	YqgB	PF11036.11	0.019	13.1	3.1	0.77	8.0	0.6	3.0	2	1	1	3	3	3	0	-	-1	GTTTCAACACACAGCCGCCCGAAGGCGGCTGGGAAACCATCCGGATAATACTGTTGCCATACTCGGTTTCAACACACAGCCGCCCGAAGGCGGCTGGGCTGCCAACAGCAGGACTTCCGCCTGTCATCGGCAGTTTCAACACACAGCCGCCCGAAGGCGGCTGGTCAAACACGGCAGCCGTAAGCCTTAGCTGCACTCGTTTCAACACACAGCCGCCCGAAGGCGGCTGGCCAAATTAATGCTCCGGTATGTAGGGCCAATCCGTTTCAACACACAGCCGCCCGAAGGCGGCTGGGT
67213	GTTTCAACACACAGCCGCCCGAAGGCGGCTGGGGGTAATCTCACGCGCCCTCCCGTTTTATAAAAATGTTTCAACACACAGCCGCCCGAAGGCGGCTGGAATTTCAGACGGCCTACCAAACTAAACGGAGCAAGTTTCAACACACAGCCGCCCGAAGGCGGCTGGTTGAAAATCAGAGCAACACTCAGCCTATGAAGGTGTTTCAACACACAGCCGCCCGAAGGCGGCTGGTTACTGCAAATGGTTCAGGCATTGCGCGATTAATTGTTTCAACACACAGCCGCCCGAAGGCGGCTG	332_586	-	BPL_C	PF02237.20	0.019	13.4	0.0	16	4.0	0.0	3.4	4	0	0	4	4	4	0	-	-1	GTTTCAACACACAGCCGCCCGAAGGCGGCTGGGGGTAATCTCACGCGCCCTCCCGTTTTATAAAAATGTTTCAACACACAGCCGCCCGAAGGCGGCTGGAATTTCAGACGGCCTACCAAACTAAACGGAGCAAGTTTCAACACACAGCCGCCCGAAGGCGGCTGGTTGAAAATCAGAGCAACACTCAGCCTATGAAGGTGTTTCAACACACAGCCGCCCGAAGGCGGCTGGTTACTGCAAATGGTTCAGGCATTGCGCGATTAATTGTTTCAACACACAGCCGCCCGAAGGCGGCTG
67214	GTTTCAACACACAGCCGCCCGAAGGCGGCTGGGGGTAATCTCACGCGCCCTCCCGTTTTATAAAAATGTTTCAACACACAGCCGCCCGAAGGCGGCTGGAATTTCAGACGGCCTACCAAACTAAACGGAGCAAGTTTCAACACACAGCCGCCCGAAGGCGGCTGGTTGAAAATCAGAGCAACACTCAGCCTATGAAGGTGTTTCAACACACAGCCGCCCGAAGGCGGCTGGTTACTGCAAATGGTTCAGGCATTGCGCGATTAATTGTTTCAACACACAGCCGCCCGAAGGCGGCTG	332_586	-	PyrBI_leader	PF08052.14	0.016	13.6	0.0	1	7.8	0.0	2.9	2	1	1	3	3	3	0	-	2	GTTTCAACACACAGCCGCCCGAAGGCGGCTGGGGGTAATCTCACGCGCCCTCCCGTTTTATAAAAATGTTTCAACACACAGCCGCCCGAAGGCGGCTGGAATTTCAGACGGCCTACCAAACTAAACGGAGCAAGTTTCAACACACAGCCGCCCGAAGGCGGCTGGTTGAAAATCAGAGCAACACTCAGCCTATGAAGGTGTTTCAACACACAGCCGCCCGAAGGCGGCTGGTTACTGCAAATGGTTCAGGCATTGCGCGATTAATTGTTTCAACACACAGCCGCCCGAAGGCGGCTG
67215	GTTTCAACACACAGCCGCCCGAAGGCGGCTGGGGGTAATCTCACGCGCCCTCCCGTTTTATAAAAATGTTTCAACACACAGCCGCCCGAAGGCGGCTGGAATTTCAGACGGCCTACCAAACTAAACGGAGCAAGTTTCAACACACAGCCGCCCGAAGGCGGCTGGTTGAAAATCAGAGCAACACTCAGCCTATGAAGGTGTTTCAACACACAGCCGCCCGAAGGCGGCTGGTTACTGCAAATGGTTCAGGCATTGCGCGATTAATTGTTTCAACACACAGCCGCCCGAAGGCGGCTG	332_586	-	YqgB	PF11036.11	0.049	11.8	2.7	6.1	5.1	0.0	3.0	3	0	0	3	3	3	0	-	-3	GTTTCAACACACAGCCGCCCGAAGGCGGCTGGGGGTAATCTCACGCGCCCTCCCGTTTTATAAAAATGTTTCAACACACAGCCGCCCGAAGGCGGCTGGAATTTCAGACGGCCTACCAAACTAAACGGAGCAAGTTTCAACACACAGCCGCCCGAAGGCGGCTGGTTGAAAATCAGAGCAACACTCAGCCTATGAAGGTGTTTCAACACACAGCCGCCCGAAGGCGGCTGGTTACTGCAAATGGTTCAGGCATTGCGCGATTAATTGTTTCAACACACAGCCGCCCGAAGGCGGCTG
67216	GTTTCAACACACAGCCGCCCGAAGGCGGCTGCCTTTATAATTCTATCCTTGCGAAATGTTAGCGGGCGTTTCAACACACAGCCGCCCGAAGGCGGCTGCAGCACCAGCACTACGCCCAACAATTAGCCGCCGCGTTTCAACACACAGCCGCCCGAAGGCGGCTGCTGAGACTATTCAACTCGATCTTAAACTATTCTATGTTTCAACACACAGCCGCCCGAAGGCGGCTGCTTGCTTAAAACCATTTATGACGGTTACAGCAAGAAGTTTCAACACACAGCCGCCCGAAGGCGGCTG	332_587	-	BPL_C	PF02237.20	0.00049	18.4	0.0	2.4	6.6	0.0	3.1	2	1	1	3	3	3	0	-	-1	GTTTCAACACACAGCCGCCCGAAGGCGGCTGCCTTTATAATTCTATCCTTGCGAAATGTTAGCGGGCGTTTCAACACACAGCCGCCCGAAGGCGGCTGCAGCACCAGCACTACGCCCAACAATTAGCCGCCGCGTTTCAACACACAGCCGCCCGAAGGCGGCTGCTGAGACTATTCAACTCGATCTTAAACTATTCTATGTTTCAACACACAGCCGCCCGAAGGCGGCTGCTTGCTTAAAACCATTTATGACGGTTACAGCAAGAAGTTTCAACACACAGCCGCCCGAAGGCGGCTG
67217	GTTTCAACACACAGCCGCCCGAAGGCGGCTGCCTTTATAATTCTATCCTTGCGAAATGTTAGCGGGCGTTTCAACACACAGCCGCCCGAAGGCGGCTGCAGCACCAGCACTACGCCCAACAATTAGCCGCCGCGTTTCAACACACAGCCGCCCGAAGGCGGCTGCTGAGACTATTCAACTCGATCTTAAACTATTCTATGTTTCAACACACAGCCGCCCGAAGGCGGCTGCTTGCTTAAAACCATTTATGACGGTTACAGCAAGAAGTTTCAACACACAGCCGCCCGAAGGCGGCTG	332_587	-	SRP68	PF16969.8	0.00057	17.4	0.1	0.00057	17.4	0.1	1.0	1	0	0	1	1	1	1	-	3	GTTTCAACACACAGCCGCCCGAAGGCGGCTGCCTTTATAATTCTATCCTTGCGAAATGTTAGCGGGCGTTTCAACACACAGCCGCCCGAAGGCGGCTGCAGCACCAGCACTACGCCCAACAATTAGCCGCCGCGTTTCAACACACAGCCGCCCGAAGGCGGCTGCTGAGACTATTCAACTCGATCTTAAACTATTCTATGTTTCAACACACAGCCGCCCGAAGGCGGCTGCTTGCTTAAAACCATTTATGACGGTTACAGCAAGAAGTTTCAACACACAGCCGCCCGAAGGCGGCTG
67218	GTTTCAACACACAGCCGCCCGAAGGCGGCTGCTCCCTATATAAAAAGATGATTAAAATCAGTAGGTTATTTACTGTATTTCGCTATTCTTTAAAACATAAGGAGTGGGAAGGAGTATAACGGGCAGAATGCCGTTACACAAATAATTTAACTAATCCAAATTGTTAAAGAAAATGAAGATCGCTACCCTATCAGGGTTTTAATGAGAACAATAGGTTAGCGAACTAAATGACAAGTACATCTTTAAATATATCAACAGCCGGTTTTGCGCCATGATGTTCCACTTTATTACGCCACT	332_588																				GTTTCAACACACAGCCGCCCGAAGGCGGCTGCTCCCTATATAAAAAGATGATTAAAATCAGTAGGTTATTTACTGTATTTCGCTATTCTTTAAAACATAAGGAGTGGGAAGGAGTATAACGGGCAGAATGCCGTTACACAAATAATTTAACTAATCCAAATTGTTAAAGAAAATGAAGATCGCTACCCTATCAGGGTTTTAATGAGAACAATAGGTTAGCGAACTAAATGACAAGTACATCTTTAAATATATCAACAGCCGGTTTTGCGCCATGATGTTCCACTTTATTACGCCACT
67219	GTTTCAACACACAGCCGCCCGAAGGCGGCTGGCCACTCTTCGGAAACAGTACCGTCCTCTTGAGGGTTTCAACACACAGCCGCCCGAAGGCGGCTGGGTATTATTCACTCATCAACCAACAACAAACGAAGGTTTCAACACACAGCCGCCCGAAGGCGGCTGGACTTACAATAAGATATGTTGTAGGGTCGACATTAGTTTCAACACACAGCCGCCCGAAGGCGGCTGGGGGCGCAGGCGTTGGCGGCAAAATTTGAGCAAAAGTTTCAACACACAGCCGCCCGAAGGCGGCTGGGA	332_589	-	BPL_C	PF02237.20	5.6e-05	21.4	0.0	2.2	6.7	0.0	3.9	3	1	1	4	4	4	0	-	-3	GTTTCAACACACAGCCGCCCGAAGGCGGCTGGCCACTCTTCGGAAACAGTACCGTCCTCTTGAGGGTTTCAACACACAGCCGCCCGAAGGCGGCTGGGTATTATTCACTCATCAACCAACAACAAACGAAGGTTTCAACACACAGCCGCCCGAAGGCGGCTGGACTTACAATAAGATATGTTGTAGGGTCGACATTAGTTTCAACACACAGCCGCCCGAAGGCGGCTGGGGGCGCAGGCGTTGGCGGCAAAATTTGAGCAAAAGTTTCAACACACAGCCGCCCGAAGGCGGCTGGGA
67220	GTTTCAACACACAGCCGCCCGAAGGCGGCTGGCCACTCTTCGGAAACAGTACCGTCCTCTTGAGGGTTTCAACACACAGCCGCCCGAAGGCGGCTGGGTATTATTCACTCATCAACCAACAACAAACGAAGGTTTCAACACACAGCCGCCCGAAGGCGGCTGGACTTACAATAAGATATGTTGTAGGGTCGACATTAGTTTCAACACACAGCCGCCCGAAGGCGGCTGGGGGCGCAGGCGTTGGCGGCAAAATTTGAGCAAAAGTTTCAACACACAGCCGCCCGAAGGCGGCTGGGA	332_589	-	Prenyltrans	PF00432.24	0.0089	14.2	5.5	3	6.1	0.1	4.0	4	0	0	4	4	4	1	-	2	GTTTCAACACACAGCCGCCCGAAGGCGGCTGGCCACTCTTCGGAAACAGTACCGTCCTCTTGAGGGTTTCAACACACAGCCGCCCGAAGGCGGCTGGGTATTATTCACTCATCAACCAACAACAAACGAAGGTTTCAACACACAGCCGCCCGAAGGCGGCTGGACTTACAATAAGATATGTTGTAGGGTCGACATTAGTTTCAACACACAGCCGCCCGAAGGCGGCTGGGGGCGCAGGCGTTGGCGGCAAAATTTGAGCAAAAGTTTCAACACACAGCCGCCCGAAGGCGGCTGGGA
67221	GTTTCAACACACAGCCGCCCGAAGGCGGCTGGACTTACAATAAGATATGTTGTAGGGTCGACATTAGTTTCAACACACAGCCGCCCGAAGGCGGCTGGGGGCGCAGGCGTTGGCGGCAAAATTTGAGCAAAAGTTTCAACACACAGCCGCCCGAAGGCGGCTGGGAACAAGGAGCAAAAGATGACAGAGCAGGAAATCGTTTCAACACACAGCCGCCCGAAGGCGGCTGGGGCGGTTACTTCGCCGTCATAGAGCGTGATGTCGTTTCAACACACAGCCGCCCGAAGGCGGCTGGAA	332_590	-	BPL_C	PF02237.20	0.0015	16.8	0.0	2.1	6.8	0.0	3.7	3	1	1	4	4	4	0	-	-2	GTTTCAACACACAGCCGCCCGAAGGCGGCTGGACTTACAATAAGATATGTTGTAGGGTCGACATTAGTTTCAACACACAGCCGCCCGAAGGCGGCTGGGGGCGCAGGCGTTGGCGGCAAAATTTGAGCAAAAGTTTCAACACACAGCCGCCCGAAGGCGGCTGGGAACAAGGAGCAAAAGATGACAGAGCAGGAAATCGTTTCAACACACAGCCGCCCGAAGGCGGCTGGGGCGGTTACTTCGCCGTCATAGAGCGTGATGTCGTTTCAACACACAGCCGCCCGAAGGCGGCTGGAA
67222	GTTTCAACACACAGCCGCCCGAAGGCGGCTGGACTTACAATAAGATATGTTGTAGGGTCGACATTAGTTTCAACACACAGCCGCCCGAAGGCGGCTGGGGGCGCAGGCGTTGGCGGCAAAATTTGAGCAAAAGTTTCAACACACAGCCGCCCGAAGGCGGCTGGGAACAAGGAGCAAAAGATGACAGAGCAGGAAATCGTTTCAACACACAGCCGCCCGAAGGCGGCTGGGGCGGTTACTTCGCCGTCATAGAGCGTGATGTCGTTTCAACACACAGCCGCCCGAAGGCGGCTGGAA	332_590	-	Prenyltrans	PF00432.24	7.2e-05	20.9	6.5	0.22	9.8	0.0	4.1	4	0	0	4	4	4	2	-	3	GTTTCAACACACAGCCGCCCGAAGGCGGCTGGACTTACAATAAGATATGTTGTAGGGTCGACATTAGTTTCAACACACAGCCGCCCGAAGGCGGCTGGGGGCGCAGGCGTTGGCGGCAAAATTTGAGCAAAAGTTTCAACACACAGCCGCCCGAAGGCGGCTGGGAACAAGGAGCAAAAGATGACAGAGCAGGAAATCGTTTCAACACACAGCCGCCCGAAGGCGGCTGGGGCGGTTACTTCGCCGTCATAGAGCGTGATGTCGTTTCAACACACAGCCGCCCGAAGGCGGCTGGAA
67223	GTTTCAACACACAGCCGCCCGAAGGCGGCTGGACTTACAATAAGATATGTTGTAGGGTCGACATTAGTTTCAACACACAGCCGCCCGAAGGCGGCTGGGGGCGCAGGCGTTGGCGGCAAAATTTGAGCAAAAGTTTCAACACACAGCCGCCCGAAGGCGGCTGGGAACAAGGAGCAAAAGATGACAGAGCAGGAAATCGTTTCAACACACAGCCGCCCGAAGGCGGCTGGGGCGGTTACTTCGCCGTCATAGAGCGTGATGTCGTTTCAACACACAGCCGCCCGAAGGCGGCTGGAA	332_590	-	TDP43_N	PF18694.4	0.027	12.8	8.9	4.4	5.7	0.1	4.0	3	1	1	4	4	4	0	-	3	GTTTCAACACACAGCCGCCCGAAGGCGGCTGGACTTACAATAAGATATGTTGTAGGGTCGACATTAGTTTCAACACACAGCCGCCCGAAGGCGGCTGGGGGCGCAGGCGTTGGCGGCAAAATTTGAGCAAAAGTTTCAACACACAGCCGCCCGAAGGCGGCTGGGAACAAGGAGCAAAAGATGACAGAGCAGGAAATCGTTTCAACACACAGCCGCCCGAAGGCGGCTGGGGCGGTTACTTCGCCGTCATAGAGCGTGATGTCGTTTCAACACACAGCCGCCCGAAGGCGGCTGGAA
67224	GTTTCAACACACAGCCGCCCGAAGGCGGCTGGATAAAAAGTCATCCGCCTGACTGACCGCAAGCGAGTTTCAACACACAGCCGCCCGAAGGCGGCTGGGCCGCATTTTGTCAGCCGTTTGGCTGCATACGGTGGTTTCAACACACAGCCGCCCGAAGGCGGCTGGAAAAAATCATGGTTGGCAAATCATGGTTGGCCAAGTTTCAACACACAGCCGCCCGAAGGCGGCTGGCTCCCAAAACAATAAAAATGACCGCGAATCAAGAAGTTTCAACACACAGCCGCCCGAAGGCGGCTG	332_591																				GTTTCAACACACAGCCGCCCGAAGGCGGCTGGATAAAAAGTCATCCGCCTGACTGACCGCAAGCGAGTTTCAACACACAGCCGCCCGAAGGCGGCTGGGCCGCATTTTGTCAGCCGTTTGGCTGCATACGGTGGTTTCAACACACAGCCGCCCGAAGGCGGCTGGAAAAAATCATGGTTGGCAAATCATGGTTGGCCAAGTTTCAACACACAGCCGCCCGAAGGCGGCTGGCTCCCAAAACAATAAAAATGACCGCGAATCAAGAAGTTTCAACACACAGCCGCCCGAAGGCGGCTG
67225	GTTTCAACACACAGCCGCCCGAAGGCGGCTGGCCATCCAAGCCGCTGACACCTGCCCACCAGTGCCGTTTCAACACACAGCCGCCCGAAGGCGGCTGGGTCACGTTAGTGAATACTTCGTATTTTTGACCTGTTTCAACACACAGCCGCCCGAAGGCGGCTGGTTATTTGGCTCGCACGGGTGGCATGTAGCCCTTTGACGTTTCAACACACAGCCGCCCGAAGGCGGCTGGAACCCGATCGCCCATTACTCGATTGCCAAGTCAGGTTTCAACACACAGCCGCCCGAAGGCGGCTG	332_592	-	BPL_C	PF02237.20	4.3e-05	21.8	0.0	0.86	8.0	0.0	3.2	3	0	0	3	3	3	1	-	-3	GTTTCAACACACAGCCGCCCGAAGGCGGCTGGCCATCCAAGCCGCTGACACCTGCCCACCAGTGCCGTTTCAACACACAGCCGCCCGAAGGCGGCTGGGTCACGTTAGTGAATACTTCGTATTTTTGACCTGTTTCAACACACAGCCGCCCGAAGGCGGCTGGTTATTTGGCTCGCACGGGTGGCATGTAGCCCTTTGACGTTTCAACACACAGCCGCCCGAAGGCGGCTGGAACCCGATCGCCCATTACTCGATTGCCAAGTCAGGTTTCAACACACAGCCGCCCGAAGGCGGCTG
67226	GTTTCAACACACAGCCGCCCGAAGGCGGCTGGCCATCCAAGCCGCTGACACCTGCCCACCAGTGCCGTTTCAACACACAGCCGCCCGAAGGCGGCTGGGTCACGTTAGTGAATACTTCGTATTTTTGACCTGTTTCAACACACAGCCGCCCGAAGGCGGCTGGTTATTTGGCTCGCACGGGTGGCATGTAGCCCTTTGACGTTTCAACACACAGCCGCCCGAAGGCGGCTGGAACCCGATCGCCCATTACTCGATTGCCAAGTCAGGTTTCAACACACAGCCGCCCGAAGGCGGCTG	332_592	-	Orexin_rec2	PF03827.16	0.00086	17.7	0.0	1.5	7.3	0.0	2.9	2	1	1	3	3	3	2	-	2	GTTTCAACACACAGCCGCCCGAAGGCGGCTGGCCATCCAAGCCGCTGACACCTGCCCACCAGTGCCGTTTCAACACACAGCCGCCCGAAGGCGGCTGGGTCACGTTAGTGAATACTTCGTATTTTTGACCTGTTTCAACACACAGCCGCCCGAAGGCGGCTGGTTATTTGGCTCGCACGGGTGGCATGTAGCCCTTTGACGTTTCAACACACAGCCGCCCGAAGGCGGCTGGAACCCGATCGCCCATTACTCGATTGCCAAGTCAGGTTTCAACACACAGCCGCCCGAAGGCGGCTG
67227	GTTTCAACACACAGCCGCCCGAAGGCGGCTGGCCATCCAAGCCGCTGACACCTGCCCACCAGTGCCGTTTCAACACACAGCCGCCCGAAGGCGGCTGGGTCACGTTAGTGAATACTTCGTATTTTTGACCTGTTTCAACACACAGCCGCCCGAAGGCGGCTGGTTATTTGGCTCGCACGGGTGGCATGTAGCCCTTTGACGTTTCAACACACAGCCGCCCGAAGGCGGCTGGAACCCGATCGCCCATTACTCGATTGCCAAGTCAGGTTTCAACACACAGCCGCCCGAAGGCGGCTG	332_592	-	PyrBI_leader	PF08052.14	0.034	12.6	0.2	1.5	7.3	0.0	2.8	2	1	1	3	3	3	0	-	3	GTTTCAACACACAGCCGCCCGAAGGCGGCTGGCCATCCAAGCCGCTGACACCTGCCCACCAGTGCCGTTTCAACACACAGCCGCCCGAAGGCGGCTGGGTCACGTTAGTGAATACTTCGTATTTTTGACCTGTTTCAACACACAGCCGCCCGAAGGCGGCTGGTTATTTGGCTCGCACGGGTGGCATGTAGCCCTTTGACGTTTCAACACACAGCCGCCCGAAGGCGGCTGGAACCCGATCGCCCATTACTCGATTGCCAAGTCAGGTTTCAACACACAGCCGCCCGAAGGCGGCTG
67228	GTTTCAACACACAGCCGCCCGAAGGCGGCTGCCACGCTTTATCGGTGCGGCCTTTGACGCCACAGGGTTTCAACACACAGCCGCCCGAAGGCGGCTGCTTTTCTTGCGGCTGAATATAATTTTCTTTTATACTGTTTCAACACACAGCCGCCCGAAGGCGGCTGCATTCATGGCCGCGTTGTCTTTAGCATGCCGATAGTTTCAACACACAGCCGCCCGAAGGCGGCTGCAAGCGAATTAACTTTTAGCAGCATCCTTATTCACGTTTCAACACACAGCCGCCCGAAGGCGGCTGCT	332_593	-	Acetyltransf_5	PF13444.9	0.0026	16.9	0.3	0.042	13.1	0.0	2.5	1	1	1	3	3	3	1	-	-2	GTTTCAACACACAGCCGCCCGAAGGCGGCTGCCACGCTTTATCGGTGCGGCCTTTGACGCCACAGGGTTTCAACACACAGCCGCCCGAAGGCGGCTGCTTTTCTTGCGGCTGAATATAATTTTCTTTTATACTGTTTCAACACACAGCCGCCCGAAGGCGGCTGCATTCATGGCCGCGTTGTCTTTAGCATGCCGATAGTTTCAACACACAGCCGCCCGAAGGCGGCTGCAAGCGAATTAACTTTTAGCAGCATCCTTATTCACGTTTCAACACACAGCCGCCCGAAGGCGGCTGCT
67229	GTTTCAACACACAGCCGCCCGAAGGCGGCTGCCACGCTTTATCGGTGCGGCCTTTGACGCCACAGGGTTTCAACACACAGCCGCCCGAAGGCGGCTGCTTTTCTTGCGGCTGAATATAATTTTCTTTTATACTGTTTCAACACACAGCCGCCCGAAGGCGGCTGCATTCATGGCCGCGTTGTCTTTAGCATGCCGATAGTTTCAACACACAGCCGCCCGAAGGCGGCTGCAAGCGAATTAACTTTTAGCAGCATCCTTATTCACGTTTCAACACACAGCCGCCCGAAGGCGGCTGCT	332_593	-	BPL_C	PF02237.20	0.0035	15.7	0.0	13	4.2	0.0	3.8	4	0	0	4	4	4	0	-	-2	GTTTCAACACACAGCCGCCCGAAGGCGGCTGCCACGCTTTATCGGTGCGGCCTTTGACGCCACAGGGTTTCAACACACAGCCGCCCGAAGGCGGCTGCTTTTCTTGCGGCTGAATATAATTTTCTTTTATACTGTTTCAACACACAGCCGCCCGAAGGCGGCTGCATTCATGGCCGCGTTGTCTTTAGCATGCCGATAGTTTCAACACACAGCCGCCCGAAGGCGGCTGCAAGCGAATTAACTTTTAGCAGCATCCTTATTCACGTTTCAACACACAGCCGCCCGAAGGCGGCTGCT
67230	GTTTCAACACACAGCCGCCCGAAGGCGGCTGCCGCCAGAGCTATCAGATTTTATGCCTTTCTACAAAGAGTTTCAACACACAGCCGCCCGAAGGCGGCTGCTTAGCTGCTCAATGTTTGGCTTTCTGTCAATCATTGTTTCAACACACAGCCGCCCGAAGGCGGCTGCTTTTCATTGTTAACTCTCACAAGACGTTCACTGTTGTTTCAACACACAGCCGCCCGAAGGCGGCTGCCATGACTGACCCAACTCAAAACAAAGACGACATTGTTTCAACACACAGCCGCCCGAAGGCGG	332_594	-	DUF4035	PF13227.9	0.012	13.8	0.0	0.019	13.2	0.0	1.3	1	0	0	1	1	1	0	-	2	GTTTCAACACACAGCCGCCCGAAGGCGGCTGCCGCCAGAGCTATCAGATTTTATGCCTTTCTACAAAGAGTTTCAACACACAGCCGCCCGAAGGCGGCTGCTTAGCTGCTCAATGTTTGGCTTTCTGTCAATCATTGTTTCAACACACAGCCGCCCGAAGGCGGCTGCTTTTCATTGTTAACTCTCACAAGACGTTCACTGTTGTTTCAACACACAGCCGCCCGAAGGCGGCTGCCATGACTGACCCAACTCAAAACAAAGACGACATTGTTTCAACACACAGCCGCCCGAAGGCGG
67231	GTTTCAACACACAGCCGCCCGAAGGCGGCTGGGCCGGGCGAATCGCAGAAGTTGCAGAGTATTGCAAGTTTCAACACACAGCCGCCCGAAGGCGGCTGGGAGGAAGAGACTGAAACTGTAGTGTTTGATAAGTGGTTTCAACACACAGCCGCCCGAAGGCGGCTGGCCACTCTTCGGAAACAGTACCGTCCTCTTGAGGGTTTCAACACACAGCCGCCCGAAGGCGGCTGGGTATTATTCACTCATCAACCAACAACAAACGAAGGTTTCAACACACAGCCGCCCGAAGGCGGCTGG	332_595	-	BPL_C	PF02237.20	0.0069	14.7	0.0	3.1	6.2	0.0	3.0	3	0	0	3	3	3	0	-	-1	GTTTCAACACACAGCCGCCCGAAGGCGGCTGGGCCGGGCGAATCGCAGAAGTTGCAGAGTATTGCAAGTTTCAACACACAGCCGCCCGAAGGCGGCTGGGAGGAAGAGACTGAAACTGTAGTGTTTGATAAGTGGTTTCAACACACAGCCGCCCGAAGGCGGCTGGCCACTCTTCGGAAACAGTACCGTCCTCTTGAGGGTTTCAACACACAGCCGCCCGAAGGCGGCTGGGTATTATTCACTCATCAACCAACAACAAACGAAGGTTTCAACACACAGCCGCCCGAAGGCGGCTGG
67232	GTTTCAACACACAGCCGCCCGAAGGCGGCTGGGCCGGGCGAATCGCAGAAGTTGCAGAGTATTGCAAGTTTCAACACACAGCCGCCCGAAGGCGGCTGGGAGGAAGAGACTGAAACTGTAGTGTTTGATAAGTGGTTTCAACACACAGCCGCCCGAAGGCGGCTGGCCACTCTTCGGAAACAGTACCGTCCTCTTGAGGGTTTCAACACACAGCCGCCCGAAGGCGGCTGGGTATTATTCACTCATCAACCAACAACAAACGAAGGTTTCAACACACAGCCGCCCGAAGGCGGCTGG	332_595	-	DUF4684	PF15736.8	0.0091	13.3	0.1	0.0096	13.2	0.1	1.1	1	0	0	1	1	1	1	-	1	GTTTCAACACACAGCCGCCCGAAGGCGGCTGGGCCGGGCGAATCGCAGAAGTTGCAGAGTATTGCAAGTTTCAACACACAGCCGCCCGAAGGCGGCTGGGAGGAAGAGACTGAAACTGTAGTGTTTGATAAGTGGTTTCAACACACAGCCGCCCGAAGGCGGCTGGCCACTCTTCGGAAACAGTACCGTCCTCTTGAGGGTTTCAACACACAGCCGCCCGAAGGCGGCTGGGTATTATTCACTCATCAACCAACAACAAACGAAGGTTTCAACACACAGCCGCCCGAAGGCGGCTGG
67233	GTTTCAACACACAGCCGCCCGAAGGCGGCTGGGCCGGGCGAATCGCAGAAGTTGCAGAGTATTGCAAGTTTCAACACACAGCCGCCCGAAGGCGGCTGGGAGGAAGAGACTGAAACTGTAGTGTTTGATAAGTGGTTTCAACACACAGCCGCCCGAAGGCGGCTGGCCACTCTTCGGAAACAGTACCGTCCTCTTGAGGGTTTCAACACACAGCCGCCCGAAGGCGGCTGGGTATTATTCACTCATCAACCAACAACAAACGAAGGTTTCAACACACAGCCGCCCGAAGGCGGCTGG	332_595	-	Prenyltrans	PF00432.24	0.031	12.5	1.6	9	4.6	0.0	3.1	3	0	0	3	3	3	0	-	1	GTTTCAACACACAGCCGCCCGAAGGCGGCTGGGCCGGGCGAATCGCAGAAGTTGCAGAGTATTGCAAGTTTCAACACACAGCCGCCCGAAGGCGGCTGGGAGGAAGAGACTGAAACTGTAGTGTTTGATAAGTGGTTTCAACACACAGCCGCCCGAAGGCGGCTGGCCACTCTTCGGAAACAGTACCGTCCTCTTGAGGGTTTCAACACACAGCCGCCCGAAGGCGGCTGGGTATTATTCACTCATCAACCAACAACAAACGAAGGTTTCAACACACAGCCGCCCGAAGGCGGCTGG
67234	GTTTCAACACACAGCCGCCCGAAGGCGGCTGGGCCGGGCGAATCGCAGAAGTTGCAGAGTATTGCAAGTTTCAACACACAGCCGCCCGAAGGCGGCTGGGAGGAAGAGACTGAAACTGTAGTGTTTGATAAGTGGTTTCAACACACAGCCGCCCGAAGGCGGCTGGCCACTCTTCGGAAACAGTACCGTCCTCTTGAGGGTTTCAACACACAGCCGCCCGAAGGCGGCTGGGTATTATTCACTCATCAACCAACAACAAACGAAGGTTTCAACACACAGCCGCCCGAAGGCGGCTGG	332_595	-	TDP43_N	PF18694.4	0.025	13.0	0.3	1.6	7.1	0.0	3.0	3	0	0	3	3	3	0	-	1	GTTTCAACACACAGCCGCCCGAAGGCGGCTGGGCCGGGCGAATCGCAGAAGTTGCAGAGTATTGCAAGTTTCAACACACAGCCGCCCGAAGGCGGCTGGGAGGAAGAGACTGAAACTGTAGTGTTTGATAAGTGGTTTCAACACACAGCCGCCCGAAGGCGGCTGGCCACTCTTCGGAAACAGTACCGTCCTCTTGAGGGTTTCAACACACAGCCGCCCGAAGGCGGCTGGGTATTATTCACTCATCAACCAACAACAAACGAAGGTTTCAACACACAGCCGCCCGAAGGCGGCTGG
67235	GTTTCAACACACAGCCGCCCGAAGGCGGCTGGGTGCAACTGCTGAAACGCCTCCCAATTCTTTAATGTTTCAACACACAGCCGCCCGAAGGCGGCTGGGTAATGCTAAGATTATCAAATTGATATGTAGGGACGTTTCAACACACAGCCGCCCGAAGGCGGCTGGTCGACATAGCGAATATGTGATGAACGAAATCAAAGTTTCAACACACAGCCGCCCGAAGGCGGCTGGATCAGGCGGTTGACGATGACGACGACGAGGGCGGGTTTCAACACACAGCCGCCCGAAGGCGGCTGG	332_596	-	BPL_C	PF02237.20	0.047	12.1	0.0	26	3.3	0.0	3.1	3	0	0	3	3	3	0	-	-1	GTTTCAACACACAGCCGCCCGAAGGCGGCTGGGTGCAACTGCTGAAACGCCTCCCAATTCTTTAATGTTTCAACACACAGCCGCCCGAAGGCGGCTGGGTAATGCTAAGATTATCAAATTGATATGTAGGGACGTTTCAACACACAGCCGCCCGAAGGCGGCTGGTCGACATAGCGAATATGTGATGAACGAAATCAAAGTTTCAACACACAGCCGCCCGAAGGCGGCTGGATCAGGCGGTTGACGATGACGACGACGAGGGCGGGTTTCAACACACAGCCGCCCGAAGGCGGCTGG
67236	GTTTCAACACACAGCCGCCCGAAGGCGGCTGCTGGCCCATTTAGTCAACAGAGTGGGTTACGTGGCGTTTCAACACACAGCCGCCCGAAGGCGGCTGCCGCCAGAGCTATCAGATTTTATGCCTTTCTACAAAGAGTTTCAACACACAGCCGCCCGAAGGCGGCTGCTTAGCTGCTCAATGTTTGGCTTTCTGTCAATCATTGTTTCAACACACAGCCGCCCGAAGGCGGCTGCTTTTCATTGTTAACTCTCACAAGACGTTCACTGTTGTTTCAACACACAGCCGCCCGAAGGCGG	332_597	-	BPL_C	PF02237.20	0.048	12.1	0.0	17	3.9	0.0	3.3	4	0	0	4	4	4	0	-	-2	GTTTCAACACACAGCCGCCCGAAGGCGGCTGCTGGCCCATTTAGTCAACAGAGTGGGTTACGTGGCGTTTCAACACACAGCCGCCCGAAGGCGGCTGCCGCCAGAGCTATCAGATTTTATGCCTTTCTACAAAGAGTTTCAACACACAGCCGCCCGAAGGCGGCTGCTTAGCTGCTCAATGTTTGGCTTTCTGTCAATCATTGTTTCAACACACAGCCGCCCGAAGGCGGCTGCTTTTCATTGTTAACTCTCACAAGACGTTCACTGTTGTTTCAACACACAGCCGCCCGAAGGCGG
67237	GTTTCAACACACAGCCGCCCGAAGGCGGCTGCTGGCCCATTTAGTCAACAGAGTGGGTTACGTGGCGTTTCAACACACAGCCGCCCGAAGGCGGCTGCCGCCAGAGCTATCAGATTTTATGCCTTTCTACAAAGAGTTTCAACACACAGCCGCCCGAAGGCGGCTGCTTAGCTGCTCAATGTTTGGCTTTCTGTCAATCATTGTTTCAACACACAGCCGCCCGAAGGCGGCTGCTTTTCATTGTTAACTCTCACAAGACGTTCACTGTTGTTTCAACACACAGCCGCCCGAAGGCGG	332_597	-	DUF4035	PF13227.9	0.011	14.0	0.0	0.018	13.2	0.0	1.3	1	0	0	1	1	1	0	-	2	GTTTCAACACACAGCCGCCCGAAGGCGGCTGCTGGCCCATTTAGTCAACAGAGTGGGTTACGTGGCGTTTCAACACACAGCCGCCCGAAGGCGGCTGCCGCCAGAGCTATCAGATTTTATGCCTTTCTACAAAGAGTTTCAACACACAGCCGCCCGAAGGCGGCTGCTTAGCTGCTCAATGTTTGGCTTTCTGTCAATCATTGTTTCAACACACAGCCGCCCGAAGGCGGCTGCTTTTCATTGTTAACTCTCACAAGACGTTCACTGTTGTTTCAACACACAGCCGCCCGAAGGCGG
67238	GTTTCAACACACAGCCGCCCGAAGGCGGCTGCTGGCCCATTTAGTCAACAGAGTGGGTTACGTGGCGTTTCAACACACAGCCGCCCGAAGGCGGCTGCCGCCAGAGCTATCAGATTTTATGCCTTTCTACAAAGAGTTTCAACACACAGCCGCCCGAAGGCGGCTGCTTAGCTGCTCAATGTTTGGCTTTCTGTCAATCATTGTTTCAACACACAGCCGCCCGAAGGCGGCTGCTTTTCATTGTTAACTCTCACAAGACGTTCACTGTTGTTTCAACACACAGCCGCCCGAAGGCGG	332_597	-	fn3_4	PF16794.8	0.039	12.4	0.0	0.047	12.1	0.0	1.1	1	0	0	1	1	1	0	-	3	GTTTCAACACACAGCCGCCCGAAGGCGGCTGCTGGCCCATTTAGTCAACAGAGTGGGTTACGTGGCGTTTCAACACACAGCCGCCCGAAGGCGGCTGCCGCCAGAGCTATCAGATTTTATGCCTTTCTACAAAGAGTTTCAACACACAGCCGCCCGAAGGCGGCTGCTTAGCTGCTCAATGTTTGGCTTTCTGTCAATCATTGTTTCAACACACAGCCGCCCGAAGGCGGCTGCTTTTCATTGTTAACTCTCACAAGACGTTCACTGTTGTTTCAACACACAGCCGCCCGAAGGCGG
67239	GTTTCAATACATCTCATGTTACTCTTTATCCGGGACAAAATCAAGATCAGTTTCGACGGTAGACTAGTTTCAATACATCTCATGTTACTCTTTATCTGCGCGGCAGCAACAAAATTAAAAGACTGGGTTGTGTTTCAATACATCTCATGTTACTCTTTATCGGGAACTTCCACGCATAAAACTGTTCGTATACCTCGTTTCAATACATCTCATGTTACTCTTTATCGCAGATGTCTACTGGAAAGAAAGCAAGACTAAATAGTTTCAATACATCTCATGTTACTCTTTATCCAGTTG	332_598	-	DUF6126	PF19621.2	0.024	12.5	1.1	0.037	11.9	1.1	1.2	1	0	0	1	1	1	0	-	2	GTTTCAATACATCTCATGTTACTCTTTATCCGGGACAAAATCAAGATCAGTTTCGACGGTAGACTAGTTTCAATACATCTCATGTTACTCTTTATCTGCGCGGCAGCAACAAAATTAAAAGACTGGGTTGTGTTTCAATACATCTCATGTTACTCTTTATCGGGAACTTCCACGCATAAAACTGTTCGTATACCTCGTTTCAATACATCTCATGTTACTCTTTATCGCAGATGTCTACTGGAAAGAAAGCAAGACTAAATAGTTTCAATACATCTCATGTTACTCTTTATCCAGTTG
67240	GTTTCAATACATCTCATGTTACTCTTTATCCAGCATCTCCATTACTGTCGAATCCAGCTTTCGTTTCAATACATCTCATGTTACTCTTTATCGGCACACTTAATCCGTGGACGACAGGGACTATGGTGTTTCAATACATCTCATGTTACTCTTTATCAAACGCAGAGAGTGGAATACACTTTCATGCACACGCGTTTCAATACATCTCATGTTACTCTTTATCAGAAAAGGGCACTACATTCGTTCCAAGTGTAGACACGTTTCAATACATCTCATGTTACTCTTTATCAGCAAGAC	332_599	-	FPN1	PF06963.15	0.0034	14.5	0.2	0.0034	14.5	0.2	1.1	1	0	0	1	1	1	1	-	1	GTTTCAATACATCTCATGTTACTCTTTATCCAGCATCTCCATTACTGTCGAATCCAGCTTTCGTTTCAATACATCTCATGTTACTCTTTATCGGCACACTTAATCCGTGGACGACAGGGACTATGGTGTTTCAATACATCTCATGTTACTCTTTATCAAACGCAGAGAGTGGAATACACTTTCATGCACACGCGTTTCAATACATCTCATGTTACTCTTTATCAGAAAAGGGCACTACATTCGTTCCAAGTGTAGACACGTTTCAATACATCTCATGTTACTCTTTATCAGCAAGAC
67241	GTTTCAATACATCTCATGTTACTCTTTATCCAGCATCTCCATTACTGTCGAATCCAGCTTTCGTTTCAATACATCTCATGTTACTCTTTATCGGCACACTTAATCCGTGGACGACAGGGACTATGGTGTTTCAATACATCTCATGTTACTCTTTATCAAACGCAGAGAGTGGAATACACTTTCATGCACACGCAGAGAGATGATTGGATGATTGCTGATGAGAATAACTGCGGTGTTCTTGGCGGCCAGTCAACATTTGGATTTGGTGATGCTATCCGTTATCTGAAAAGAGGACTT	332_600	-	FPN1	PF06963.15	0.0053	13.8	0.2	0.0054	13.8	0.2	1.1	1	0	0	1	1	1	1	-	1	GTTTCAATACATCTCATGTTACTCTTTATCCAGCATCTCCATTACTGTCGAATCCAGCTTTCGTTTCAATACATCTCATGTTACTCTTTATCGGCACACTTAATCCGTGGACGACAGGGACTATGGTGTTTCAATACATCTCATGTTACTCTTTATCAAACGCAGAGAGTGGAATACACTTTCATGCACACGCAGAGAGATGATTGGATGATTGCTGATGAGAATAACTGCGGTGTTCTTGGCGGCCAGTCAACATTTGGATTTGGTGATGCTATCCGTTATCTGAAAAGAGGACTT
67242	GTTTCAATACATCTCATGTTACTCTTTATCTCTGACGGATATTGGAAAATCCGTATGACTTATGAGTTTCAATACATCTCATGTTACTCTTTATCCGAAAGATCGTTTCGGCCTGGTAAATGTTATCACGTTTCAATACATCTCATGTTACTCTTTATCATAAAGGCCTCTAATGAGTTCGTTAAAATGGCAAAGTTTCAATACATCTCATGTTACTCTTTATCAACATTCTGGACGTATATGAATACCTTGGAGCAGCGTTTCAATACATCTCATGTTACTCTTTATCGAAGGGAC	332_601																				GTTTCAATACATCTCATGTTACTCTTTATCTCTGACGGATATTGGAAAATCCGTATGACTTATGAGTTTCAATACATCTCATGTTACTCTTTATCCGAAAGATCGTTTCGGCCTGGTAAATGTTATCACGTTTCAATACATCTCATGTTACTCTTTATCATAAAGGCCTCTAATGAGTTCGTTAAAATGGCAAAGTTTCAATACATCTCATGTTACTCTTTATCAACATTCTGGACGTATATGAATACCTTGGAGCAGCGTTTCAATACATCTCATGTTACTCTTTATCGAAGGGAC
67243	GTTTCAATACATCTCATGTTACTCTTTATCCCTCGTTTTATAGGCTTTTCTTCTTCTAACAGTTTTTATAATACAGCAAAATACAAAGGATTGCAAGATTTTTACCAACCGACATCTCATTTTTTATTTACTCAATCAAAACCTGGTATACCCCCGTATTTTCAATATTTTTCATTTTTTTATGAAAATCCGCCTGGTAATTTTTATAACTTTTCATTTAACTTACTTAAGGAATTCCCCTGTCATGTTTTCACACTGACAGGAGAATTCTTTTACTACAAAATCAAATCTTCTCCA	332_602	-	Ca_chan_IQ	PF08763.14	0.032	12.9	0.2	0.042	12.5	0.2	1.2	1	0	0	1	1	1	0	-	-3	GTTTCAATACATCTCATGTTACTCTTTATCCCTCGTTTTATAGGCTTTTCTTCTTCTAACAGTTTTTATAATACAGCAAAATACAAAGGATTGCAAGATTTTTACCAACCGACATCTCATTTTTTATTTACTCAATCAAAACCTGGTATACCCCCGTATTTTCAATATTTTTCATTTTTTTATGAAAATCCGCCTGGTAATTTTTATAACTTTTCATTTAACTTACTTAAGGAATTCCCCTGTCATGTTTTCACACTGACAGGAGAATTCTTTTACTACAAAATCAAATCTTCTCCA
67244	GTTTCAATACATCTCATGTTACTCTTTATCCCTCGTTTTATAGGCTTTTCTTCTTCTAACAGTTTTTATAATACAGCAAAATACAAAGGATTGCAAGATTTTTACCAACCGACATCTCATTTTTTATTTACTCAATCAAAACCTGGTATACCCCCGTATTTTCAATATTTTTCATTTTTTTATGAAAATCCGCCTGGTAATTTTTATAACTTTTCATTTAACTTACTTAGGGAATTCCCCTGTCATGTTTTCACACTGACAGGAGAATTCTTTTACTACAAAATCAAATCTTCTCCA	332_603	-	Ca_chan_IQ	PF08763.14	0.032	12.9	0.2	0.042	12.5	0.2	1.2	1	0	0	1	1	1	0	-	-3	GTTTCAATACATCTCATGTTACTCTTTATCCCTCGTTTTATAGGCTTTTCTTCTTCTAACAGTTTTTATAATACAGCAAAATACAAAGGATTGCAAGATTTTTACCAACCGACATCTCATTTTTTATTTACTCAATCAAAACCTGGTATACCCCCGTATTTTCAATATTTTTCATTTTTTTATGAAAATCCGCCTGGTAATTTTTATAACTTTTCATTTAACTTACTTAGGGAATTCCCCTGTCATGTTTTCACACTGACAGGAGAATTCTTTTACTACAAAATCAAATCTTCTCCA
67245	GTTTCAATACATCTCATGTTACTCTTTATCGGTGCAAGGGGCCGCGGAAATGCCCTGGCTCATTAGTTTCAATACATCTCATGTTACTCTTTATCGTTGCCTATCAGACATGTAAAAGACTTCGACATGGAGTTTCAATACATCTCATGTTACTCTTTATCTAAATGCCGGTTCATCTTCGTTATAGAGTGCCGGACGTTTCAATACATCTCATGTTACTCTTTATCATGTCAGATGAAGAAATAAAAAAACAGTACACGGAGTTTCAATACATCTCATGTTACTCTTTATCTAAAC	332_604	-	Kre9_KNH1_C	PF05390.14	0.048	12.9	5.0	6.8	6.0	0.1	3.0	1	1	2	3	3	3	0	-	2	GTTTCAATACATCTCATGTTACTCTTTATCGGTGCAAGGGGCCGCGGAAATGCCCTGGCTCATTAGTTTCAATACATCTCATGTTACTCTTTATCGTTGCCTATCAGACATGTAAAAGACTTCGACATGGAGTTTCAATACATCTCATGTTACTCTTTATCTAAATGCCGGTTCATCTTCGTTATAGAGTGCCGGACGTTTCAATACATCTCATGTTACTCTTTATCATGTCAGATGAAGAAATAAAAAAACAGTACACGGAGTTTCAATACATCTCATGTTACTCTTTATCTAAAC
67246	GTTTCAATACATCTCATGTTACTCTTTATCTGCGCGGCGGCGGCTCCTTATGGACGTTTTCTGTAGTTTCAATACATCTCATGTTACTCTTTATCAGATTACAAGATATTTAAAGCAACTTATAAAAAGGTTTCAATACATCTCATGTTACTCTTTATCGTAACGGGGGATAGTTTACATTTATAATTTTAATAGTTTCAATACATCTCATGTTACTCTTTATCCAAAGAGAGACAGAAGTTATCTGTTCAGAAGTTCCTGTTTCAATACATCTCATGTTACTCTTTATCGAGGTAT	332_605	-	Phage_int_SAM_5	PF13102.9	0.0039	16.0	0.4	0.0086	14.9	0.2	1.6	1	1	1	2	2	2	1	-	-2	GTTTCAATACATCTCATGTTACTCTTTATCTGCGCGGCGGCGGCTCCTTATGGACGTTTTCTGTAGTTTCAATACATCTCATGTTACTCTTTATCAGATTACAAGATATTTAAAGCAACTTATAAAAAGGTTTCAATACATCTCATGTTACTCTTTATCGTAACGGGGGATAGTTTACATTTATAATTTTAATAGTTTCAATACATCTCATGTTACTCTTTATCCAAAGAGAGACAGAAGTTATCTGTTCAGAAGTTCCTGTTTCAATACATCTCATGTTACTCTTTATCGAGGTAT
67247	GTTTCAATACATCTCATGTTACTCTTTATCGAAAGCCGGGAACCGCAAAGCTCCCGGCTGAAAGTAGTTTCAATACATCTCATGTTACTCTTTATCTAAAGTCGTTTATACGGCATTTTACAAGGTCGTTTTGGTTTCAATACATCTCATGTTACTCTTTATCCGTAGGATCCAGTTTCAGCAACTTATCAATTTCTTGTTTCAATACATCTCATGTTACTCTTTATCAATCCTTTGATCGCTGTCCATGCTTTTGCTGCTGCCGTTTCAATACATCTCATGTTACTCTTTATCGGT	332_606																				GTTTCAATACATCTCATGTTACTCTTTATCGAAAGCCGGGAACCGCAAAGCTCCCGGCTGAAAGTAGTTTCAATACATCTCATGTTACTCTTTATCTAAAGTCGTTTATACGGCATTTTACAAGGTCGTTTTGGTTTCAATACATCTCATGTTACTCTTTATCCGTAGGATCCAGTTTCAGCAACTTATCAATTTCTTGTTTCAATACATCTCATGTTACTCTTTATCAATCCTTTGATCGCTGTCCATGCTTTTGCTGCTGCCGTTTCAATACATCTCATGTTACTCTTTATCGGT
67248	GTTTCAATACATCTCATGTTACTCTTTATCGTAACGGGGGATAGTTTACATTTATAATTTTAATAGTTTCAATACATCTCATGTTACTCTTTATCCAAAGAGAGACAGAAGTTATCTGTTCAGAAGTTCCTGTTTCAATACATCTCATGTTACTCTTTATCGAGGTATCTGGTGTTGGTTCTGCTGTCGTGGAAGCGTTTCAATACATCTCATGTTACTCTTTATCGAATTGCAAGGAATACAGATTATACAAACAAAAAGGTTTCAATACATCTCATGTTACTCTTTATCGAAAGC	332_607																				GTTTCAATACATCTCATGTTACTCTTTATCGTAACGGGGGATAGTTTACATTTATAATTTTAATAGTTTCAATACATCTCATGTTACTCTTTATCCAAAGAGAGACAGAAGTTATCTGTTCAGAAGTTCCTGTTTCAATACATCTCATGTTACTCTTTATCGAGGTATCTGGTGTTGGTTCTGCTGTCGTGGAAGCGTTTCAATACATCTCATGTTACTCTTTATCGAATTGCAAGGAATACAGATTATACAAACAAAAAGGTTTCAATACATCTCATGTTACTCTTTATCGAAAGC
67249	GTTTCAATACATCTCATGTTACTCTTTATCCGTAGGATCCAGTTTCAGCAACTTATCAATTTCTTGTTTCAATACATCTCATGTTACTCTTTATCAATCCTTTGATCGCTGTCCATGCTTTTGCTGCTGCCGTTTCAATACATCTCATGTTACTCTTTATCGGTAAAAAAGTTTACAATTCCATCCCATATCTGCAGTTTCAATACATCTCATGTTACTCTTTATCTCTTTTCGTCCTTCTTTTCTTTCAGGACATCCTGTCGTTTCAATACATCTCATGTTACTCTTTATCTAAAC	332_608	-	EpoR_lig-bind	PF09067.13	0.045	12.4	1.7	0.58	8.9	0.3	2.3	1	1	1	2	2	2	0	-	1	GTTTCAATACATCTCATGTTACTCTTTATCCGTAGGATCCAGTTTCAGCAACTTATCAATTTCTTGTTTCAATACATCTCATGTTACTCTTTATCAATCCTTTGATCGCTGTCCATGCTTTTGCTGCTGCCGTTTCAATACATCTCATGTTACTCTTTATCGGTAAAAAAGTTTACAATTCCATCCCATATCTGCAGTTTCAATACATCTCATGTTACTCTTTATCTCTTTTCGTCCTTCTTTTCTTTCAGGACATCCTGTCGTTTCAATACATCTCATGTTACTCTTTATCTAAAC
67250	GTTTCAATACATCTCATGTTACTCTTTATCGAACCTGTTGATAATGAAACGATATTGTAAAAATATGTTTCAATACATCTCATGTTACTCTTTATCAATGACAAGTAAACATTATAAATACTTTCAACCGAAGTTTCAATACATCTCATGTTACTCTTTATCGAGAAAATACCCTTGAGGCAATCAGAGAGAAATTGGTGTTTCAATACATCTCATGTTACTCTTTATCTTGAGGCAGAAGACAACCGACAGAACAGACGGATGTTTCAATACATCTCATGTTACTCTTTATCGAAG	332_609																				GTTTCAATACATCTCATGTTACTCTTTATCGAACCTGTTGATAATGAAACGATATTGTAAAAATATGTTTCAATACATCTCATGTTACTCTTTATCAATGACAAGTAAACATTATAAATACTTTCAACCGAAGTTTCAATACATCTCATGTTACTCTTTATCGAGAAAATACCCTTGAGGCAATCAGAGAGAAATTGGTGTTTCAATACATCTCATGTTACTCTTTATCTTGAGGCAGAAGACAACCGACAGAACAGACGGATGTTTCAATACATCTCATGTTACTCTTTATCGAAG
67251	GTTTCAATCCACACACCCACGCAGGGTGTGACACAACGAGCAATGCTCTATGCTATTCCCATTCAAGTTTCAATCCACACACCCACGCAGGGTGTGACCATTGACTGACATCCACTCCAGTATGGCTGTCAGTTTCAATCCACACACCCACGCAGGGTGTGACTGATAGGTTTTATTAAACCGCACGAGATACAGCGGTTTCAATCCACACACCCACGCAGGGTGTGACTTTGGTGATGTGTTATGGCACACCATGTATTCGAGTTTCAATCCACACACCCACGCAGGGTGTGACTG	332_610	-	DUF325	PF03804.16	0.041	12.4	0.0	2.4	6.8	0.0	2.1	2	0	0	2	2	2	0	-	1	GTTTCAATCCACACACCCACGCAGGGTGTGACACAACGAGCAATGCTCTATGCTATTCCCATTCAAGTTTCAATCCACACACCCACGCAGGGTGTGACCATTGACTGACATCCACTCCAGTATGGCTGTCAGTTTCAATCCACACACCCACGCAGGGTGTGACTGATAGGTTTTATTAAACCGCACGAGATACAGCGGTTTCAATCCACACACCCACGCAGGGTGTGACTTTGGTGATGTGTTATGGCACACCATGTATTCGAGTTTCAATCCACACACCCACGCAGGGTGTGACTG
67252	GTTTCAGAAGCCTGTCAGATCAATGACCTAGACCTGGCACGATCCTCCTGTGCACCTGGGCCACGGTTTCAGAAGCCTGTCAGATCAATGACCTAGACCTCGAGGATGTCGTGAATCTCCTCCCACTCGAAGTTTCAGAAGCCTGTCAGATCAATGACCTAGACCTCGATATTGTGCGTGGACACCACGCCGATAATGTTTCAGAAGCCTGTCAGATCAATGACCTAGACCTCCGGATTTATGGTCAACCATGAGGGACGGTAGTTTCAGAAGCCTGTCAGATCAATGACCTAGACC	332_611	-	DUF1858	PF08984.14	0.028	13.0	0.1	1.6	7.4	0.0	2.9	4	0	0	4	4	4	0	-	3	GTTTCAGAAGCCTGTCAGATCAATGACCTAGACCTGGCACGATCCTCCTGTGCACCTGGGCCACGGTTTCAGAAGCCTGTCAGATCAATGACCTAGACCTCGAGGATGTCGTGAATCTCCTCCCACTCGAAGTTTCAGAAGCCTGTCAGATCAATGACCTAGACCTCGATATTGTGCGTGGACACCACGCCGATAATGTTTCAGAAGCCTGTCAGATCAATGACCTAGACCTCCGGATTTATGGTCAACCATGAGGGACGGTAGTTTCAGAAGCCTGTCAGATCAATGACCTAGACC
67253	GTTTCAGAAGCCTGTCAGATCAATGACCTAGACCTGGCACGATCCTCCTGTGCACCTGGGCCACGGTTTCAGAAGCCTGTCAGATCAATGACCTAGACCTCGAGGATGTCGTGAATCTCCTCCCACTCGAAGTTTCAGAAGCCTGTCAGATCAATGACCTAGACCTCGATATTGTGCGTGGACACCACGCCGATAATGTTTCAGAAGCCTGTCAGATCAATGACCTAGACCTCCGGATTTATGGTCAACCATGAGGGACGGTAGTTTCAGAAGCCTGTCAGATCAATGACCTAGACC	332_611	-	DUF402	PF04167.16	0.019	13.6	0.8	0.051	12.2	0.7	1.8	1	1	2	3	3	3	0	-	3	GTTTCAGAAGCCTGTCAGATCAATGACCTAGACCTGGCACGATCCTCCTGTGCACCTGGGCCACGGTTTCAGAAGCCTGTCAGATCAATGACCTAGACCTCGAGGATGTCGTGAATCTCCTCCCACTCGAAGTTTCAGAAGCCTGTCAGATCAATGACCTAGACCTCGATATTGTGCGTGGACACCACGCCGATAATGTTTCAGAAGCCTGTCAGATCAATGACCTAGACCTCCGGATTTATGGTCAACCATGAGGGACGGTAGTTTCAGAAGCCTGTCAGATCAATGACCTAGACC
67254	GTTTCAGAAGCCTGTCAGATCAATGACCTAGACCACTCGCGGCTATGCCTATTTCAAGGCTCGGAATCATATTTTCGAAAGATATGGGATTGATATTCGCGTCGAAGGGAATATACATTTCCTAGACGATTGGGATGAAATGAAAGCGAAATGGGCGTTTTATTTAGGGGTGGCCGATCCGGATTACATCAAACGGGCTGATGAGAACAGGCAAACTCGCTATAGAATCGTGGAAGAAGAACTAATCCGCGTATGGTTGCAGAAAAGACACGGCAAAGAGAAACGTTTTCGCATTTA	332_612																				GTTTCAGAAGCCTGTCAGATCAATGACCTAGACCACTCGCGGCTATGCCTATTTCAAGGCTCGGAATCATATTTTCGAAAGATATGGGATTGATATTCGCGTCGAAGGGAATATACATTTCCTAGACGATTGGGATGAAATGAAAGCGAAATGGGCGTTTTATTTAGGGGTGGCCGATCCGGATTACATCAAACGGGCTGATGAGAACAGGCAAACTCGCTATAGAATCGTGGAAGAAGAACTAATCCGCGTATGGTTGCAGAAAAGACACGGCAAAGAGAAACGTTTTCGCATTTA
67255	GTTTCAGAAGCCTGTCAGATCAATGACCTAGACCACCCACCACATATCAAACCACAAGTCGGTACTGTTTCAGAAGCCTGTCAGATCAATGACCTAGACCTGCCCACATGCCCGTGTCGAATTCCACAATGTGTTTCAGAAGCCTGTCAGATCAATGACCTAGACCTGTCTGCGCGGCACCGACCACAAGGAACTTCAGTTTCAGAAGCCTGTCAGATCAATGACCTAGACCTGGTGCTGACCTTGGGCCTGTGCGGCATGAGGGTTTCAGAAGCCTGTCAGATCAATGACCTAGAC	332_613	-	EndIII_4Fe-2S	PF10576.12	0.044	12.6	11.6	1.8	7.5	0.2	5.3	5	0	0	5	5	5	0	-	1	GTTTCAGAAGCCTGTCAGATCAATGACCTAGACCACCCACCACATATCAAACCACAAGTCGGTACTGTTTCAGAAGCCTGTCAGATCAATGACCTAGACCTGCCCACATGCCCGTGTCGAATTCCACAATGTGTTTCAGAAGCCTGTCAGATCAATGACCTAGACCTGTCTGCGCGGCACCGACCACAAGGAACTTCAGTTTCAGAAGCCTGTCAGATCAATGACCTAGACCTGGTGCTGACCTTGGGCCTGTGCGGCATGAGGGTTTCAGAAGCCTGTCAGATCAATGACCTAGAC
67256	GTTTCAGAAGCCTGTCAGATCAATGACCTAGACCACCCACCACATATCAAACCACAAGTCGGTACTGTTTCAGAAGCCTGTCAGATCAATGACCTAGACCTGCCCACATGCCCGTGTCGAATTCCACAATGTGTTTCAGAAGCCTGTCAGATCAATGACCTAGACCTGTCTGCGCGGCACCGACCACAAGGAACTTCAGTTTCAGAAGCCTGTCAGATCAATGACCTAGACCTGGTGCTGACCTTGGGCCTGTGCGGCATGAGGGTTTCAGAAGCCTGTCAGATCAATGACCTAGAC	332_613	-	HTH_29	PF13551.9	0.033	12.7	0.1	20	3.8	0.0	3.7	3	1	2	5	5	5	0	-	1	GTTTCAGAAGCCTGTCAGATCAATGACCTAGACCACCCACCACATATCAAACCACAAGTCGGTACTGTTTCAGAAGCCTGTCAGATCAATGACCTAGACCTGCCCACATGCCCGTGTCGAATTCCACAATGTGTTTCAGAAGCCTGTCAGATCAATGACCTAGACCTGTCTGCGCGGCACCGACCACAAGGAACTTCAGTTTCAGAAGCCTGTCAGATCAATGACCTAGACCTGGTGCTGACCTTGGGCCTGTGCGGCATGAGGGTTTCAGAAGCCTGTCAGATCAATGACCTAGAC
67257	GTTTCAGAAGCCTGTCAGATCAATGACCTAGACCACACAGTGCGGCGGAAACTGTCTGGTCGATTTGTTTCAGAAGCCTGTCAGATCAATGACCTAGACCACGCCTGATAGGAACGCTGCTGCAGTCTGCCCGTTTCAGAAGCCTGTCAGATCAATGACCTAGACCACGCCGCCCCACAGCAGATTCGTGCCACTCACGTTTCAGAAGCCTGTCAGATCAATGACCTAGACCACACCGTAATCACCATCATTGGCAATCTGACTGTTTCAGAAGCCTGTCAGATCAATGACCTAGAC	332_614	-	Adipogenin	PF15202.9	0.031	12.8	0.3	0.29	9.6	0.0	2.2	1	1	1	2	2	2	0	-	-2	GTTTCAGAAGCCTGTCAGATCAATGACCTAGACCACACAGTGCGGCGGAAACTGTCTGGTCGATTTGTTTCAGAAGCCTGTCAGATCAATGACCTAGACCACGCCTGATAGGAACGCTGCTGCAGTCTGCCCGTTTCAGAAGCCTGTCAGATCAATGACCTAGACCACGCCGCCCCACAGCAGATTCGTGCCACTCACGTTTCAGAAGCCTGTCAGATCAATGACCTAGACCACACCGTAATCACCATCATTGGCAATCTGACTGTTTCAGAAGCCTGTCAGATCAATGACCTAGAC
67258	GTTTCAGAAGCCTGTCAGATCAATGACCTAGACCACACAGTGCGGCGGAAACTGTCTGGTCGATTTGTTTCAGAAGCCTGTCAGATCAATGACCTAGACCACGCCTGATAGGAACGCTGCTGCAGTCTGCCCGTTTCAGAAGCCTGTCAGATCAATGACCTAGACCACGCCGCCCCACAGCAGATTCGTGCCACTCACGTTTCAGAAGCCTGTCAGATCAATGACCTAGACCACACCGTAATCACCATCATTGGCAATCTGACTGTTTCAGAAGCCTGTCAGATCAATGACCTAGAC	332_614	-	DUF3498	PF12004.11	0.0061	14.2	0.8	0.0065	14.1	0.8	1.1	1	0	0	1	1	1	1	-	2	GTTTCAGAAGCCTGTCAGATCAATGACCTAGACCACACAGTGCGGCGGAAACTGTCTGGTCGATTTGTTTCAGAAGCCTGTCAGATCAATGACCTAGACCACGCCTGATAGGAACGCTGCTGCAGTCTGCCCGTTTCAGAAGCCTGTCAGATCAATGACCTAGACCACGCCGCCCCACAGCAGATTCGTGCCACTCACGTTTCAGAAGCCTGTCAGATCAATGACCTAGACCACACCGTAATCACCATCATTGGCAATCTGACTGTTTCAGAAGCCTGTCAGATCAATGACCTAGAC
67259	GTTTCAGAAGCCTGTCAGATCAATGACCTAGACCACACAGTGCGGCGGAAACTGTCTGGTCGATTTGTTTCAGAAGCCTGTCAGATCAATGACCTAGACCACGCCTGATAGGAACGCTGCTGCAGTCTGCCCGTTTCAGAAGCCTGTCAGATCAATGACCTAGACCACGCCGCCCCACAGCAGATTCGTGCCACTCACGTTTCAGAAGCCTGTCAGATCAATGACCTAGACCACACCGTAATCACCATCATTGGCAATCTGACTGTTTCAGAAGCCTGTCAGATCAATGACCTAGAC	332_614	-	hnRNP_Q_AcD	PF18360.4	0.0026	16.3	0.0	0.16	10.6	0.0	2.1	1	1	1	2	2	2	2	-	1	GTTTCAGAAGCCTGTCAGATCAATGACCTAGACCACACAGTGCGGCGGAAACTGTCTGGTCGATTTGTTTCAGAAGCCTGTCAGATCAATGACCTAGACCACGCCTGATAGGAACGCTGCTGCAGTCTGCCCGTTTCAGAAGCCTGTCAGATCAATGACCTAGACCACGCCGCCCCACAGCAGATTCGTGCCACTCACGTTTCAGAAGCCTGTCAGATCAATGACCTAGACCACACCGTAATCACCATCATTGGCAATCTGACTGTTTCAGAAGCCTGTCAGATCAATGACCTAGAC
67260	GTTTCAGAAGCCTGTCAGATCAATGACCTAGACCACACAGTGCGGCGGAAACTGTCTGGTCGATTTGTTTCAGAAGCCTGTCAGATCAATGACCTAGACCACGCCTGATAGGAACGCTGCTGCAGTCTGCCCGTTTCAGAAGCCTGTCAGATCAATGACCTAGACCACGCCGCCCCACAGCAGATTCGTGCCACTCACGTTTCAGAAGCCTGTCAGATCAATGACCTAGACCACACCGTAATCACCATCATTGGCAATCTGACTGTTTCAGAAGCCTGTCAGATCAATGACCTAGAC	332_614	-	MepB-like	PF08877.13	0.041	12.1	0.3	0.18	10.0	0.2	1.9	1	1	1	2	2	2	0	-	-2	GTTTCAGAAGCCTGTCAGATCAATGACCTAGACCACACAGTGCGGCGGAAACTGTCTGGTCGATTTGTTTCAGAAGCCTGTCAGATCAATGACCTAGACCACGCCTGATAGGAACGCTGCTGCAGTCTGCCCGTTTCAGAAGCCTGTCAGATCAATGACCTAGACCACGCCGCCCCACAGCAGATTCGTGCCACTCACGTTTCAGAAGCCTGTCAGATCAATGACCTAGACCACACCGTAATCACCATCATTGGCAATCTGACTGTTTCAGAAGCCTGTCAGATCAATGACCTAGAC
67261	GTTTCAGAAGCCTGTCAGATCAATGACCTAGACCACCACACGTTGCAACGCAACCGTCCGCATGTAGTTTCAGAAGCCTGTCAGATCAATGACCTAGACCACCGAATCGTTCAACATCTGGAATACGCGGAAGTTTCAGAAGCCTGTCAGATCAATGACCTAGACCACCGGTCGAAAGCGCCAAAACGTCCATCCTCGGTTTCAGAAGCCTGTCAGATCAATGACCTAGACCACGTTCCTGGTGTGACGGTGGGTTTTTCCACGGTTTCAGAAGCCTGTCAGATCAATGACCTAGAC	332_615	-	Lysis_col	PF02402.19	0.029	12.5	8.7	0.67	8.1	1.3	4.5	3	1	2	5	5	5	0	-	1	GTTTCAGAAGCCTGTCAGATCAATGACCTAGACCACCACACGTTGCAACGCAACCGTCCGCATGTAGTTTCAGAAGCCTGTCAGATCAATGACCTAGACCACCGAATCGTTCAACATCTGGAATACGCGGAAGTTTCAGAAGCCTGTCAGATCAATGACCTAGACCACCGGTCGAAAGCGCCAAAACGTCCATCCTCGGTTTCAGAAGCCTGTCAGATCAATGACCTAGACCACGTTCCTGGTGTGACGGTGGGTTTTTCCACGGTTTCAGAAGCCTGTCAGATCAATGACCTAGAC
67262	GTTTCAGAAGCCTGTCAGATCAATGACCTAGACCACCACACGTTGCAACGCAACCGTCCGCATGTAGTTTCAGAAGCCTGTCAGATCAATGACCTAGACCACCGAATCGTTCAACATCTGGAATACGCGGAAGTTTCAGAAGCCTGTCAGATCAATGACCTAGACCACCGGTCGAAAGCGCCAAAACGTCCATCCTCGGTTTCAGAAGCCTGTCAGATCAATGACCTAGACCACGTTCCTGGTGTGACGGTGGGTTTTTCCACGGTTTCAGAAGCCTGTCAGATCAATGACCTAGAC	332_615	-	VD10_N	PF08476.13	0.0048	15.0	1.3	28	2.9	0.0	4.7	5	0	0	5	5	5	0	-	-1	GTTTCAGAAGCCTGTCAGATCAATGACCTAGACCACCACACGTTGCAACGCAACCGTCCGCATGTAGTTTCAGAAGCCTGTCAGATCAATGACCTAGACCACCGAATCGTTCAACATCTGGAATACGCGGAAGTTTCAGAAGCCTGTCAGATCAATGACCTAGACCACCGGTCGAAAGCGCCAAAACGTCCATCCTCGGTTTCAGAAGCCTGTCAGATCAATGACCTAGACCACGTTCCTGGTGTGACGGTGGGTTTTTCCACGGTTTCAGAAGCCTGTCAGATCAATGACCTAGAC
67263	GTTTCAGAAGCCTGTCAGATCAATGACCTAGACCACCACGTCCCGGTCGTGCATGACTCCGCACTGGTTTCAGAAGCCTGTCAGATCAATGACCTAGACCACCCACCACATATCAAACCACAAGTCGGTACTGTTTCAGAAGCCTGTCAGATCAATGACCTAGACCTGCCCACATGCCCGTGTCGAATTCCACAATGTGTTTCAGAAGCCTGTCAGATCAATGACCTAGACCTGTCTGCGCGGCACCGACCACAAGGAACTTCAGTTTCAGAAGCCTGTCAGATCAATGACCTAGAC	332_616	-	G-patch	PF01585.26	0.0091	14.3	0.8	0.063	11.7	0.4	2.1	2	1	0	2	2	2	1	-	-3	GTTTCAGAAGCCTGTCAGATCAATGACCTAGACCACCACGTCCCGGTCGTGCATGACTCCGCACTGGTTTCAGAAGCCTGTCAGATCAATGACCTAGACCACCCACCACATATCAAACCACAAGTCGGTACTGTTTCAGAAGCCTGTCAGATCAATGACCTAGACCTGCCCACATGCCCGTGTCGAATTCCACAATGTGTTTCAGAAGCCTGTCAGATCAATGACCTAGACCTGTCTGCGCGGCACCGACCACAAGGAACTTCAGTTTCAGAAGCCTGTCAGATCAATGACCTAGAC
67264	GTTTCAGAAGCCTGTCAGATCAATGACCTAGACCACCACGTCCCGGTCGTGCATGACTCCGCACTGGTTTCAGAAGCCTGTCAGATCAATGACCTAGACCACCCACCACATATCAAACCACAAGTCGGTACTGTTTCAGAAGCCTGTCAGATCAATGACCTAGACCTGCCCACATGCCCGTGTCGAATTCCACAATGTGTTTCAGAAGCCTGTCAGATCAATGACCTAGACCTGTCTGCGCGGCACCGACCACAAGGAACTTCAGTTTCAGAAGCCTGTCAGATCAATGACCTAGAC	332_616	-	VD10_N	PF08476.13	0.0015	16.6	0.7	2.1	6.6	0.0	4.4	5	0	0	5	5	5	1	-	-1	GTTTCAGAAGCCTGTCAGATCAATGACCTAGACCACCACGTCCCGGTCGTGCATGACTCCGCACTGGTTTCAGAAGCCTGTCAGATCAATGACCTAGACCACCCACCACATATCAAACCACAAGTCGGTACTGTTTCAGAAGCCTGTCAGATCAATGACCTAGACCTGCCCACATGCCCGTGTCGAATTCCACAATGTGTTTCAGAAGCCTGTCAGATCAATGACCTAGACCTGTCTGCGCGGCACCGACCACAAGGAACTTCAGTTTCAGAAGCCTGTCAGATCAATGACCTAGAC
67265	GTTTCAGAAGCCTGTCAGATCAATGACCTAGACCACGCGTGGATGTCGGACTGGTCGAGGAAATCGGTTTCAGAAGCCTGTCAGATCAATGACCTAGACCACCGGTAGCTCCAGTAGAACCGGTGGGGCCAAGTTTCAGAAGCCTGTCAGATCAATGACCTAGACCACCAGCTCCTTTCTTTTCAGAAACTCCCTATAGTTTCAGAAGCCTGTCAGATCAATGACCTAGACCACAGCGTTCCAAGCATCCTGTAAATCCAAGTTGTTTCAGAAGCCTGTCAGATCAATGACCTAGAC	332_617	-	DUF4306	PF14154.9	0.033	12.8	0.0	0.29	9.8	0.0	2.2	1	1	1	2	2	2	0	-	1	GTTTCAGAAGCCTGTCAGATCAATGACCTAGACCACGCGTGGATGTCGGACTGGTCGAGGAAATCGGTTTCAGAAGCCTGTCAGATCAATGACCTAGACCACCGGTAGCTCCAGTAGAACCGGTGGGGCCAAGTTTCAGAAGCCTGTCAGATCAATGACCTAGACCACCAGCTCCTTTCTTTTCAGAAACTCCCTATAGTTTCAGAAGCCTGTCAGATCAATGACCTAGACCACAGCGTTCCAAGCATCCTGTAAATCCAAGTTGTTTCAGAAGCCTGTCAGATCAATGACCTAGAC
67266	GTTTCAGAAGCCTGTCAGATCAATGACCTAGACCACGCGTGGATGTCGGACTGGTCGAGGAAATCGGTTTCAGAAGCCTGTCAGATCAATGACCTAGACCACCGGTAGCTCCAGTAGAACCGGTGGGGCCAAGTTTCAGAAGCCTGTCAGATCAATGACCTAGACCACCAGCTCCTTTCTTTTCAGAAACTCCCTATAGTTTCAGAAGCCTGTCAGATCAATGACCTAGACCACAGCGTTCCAAGCATCCTGTAAATCCAAGTTGTTTCAGAAGCCTGTCAGATCAATGACCTAGAC	332_617	-	FerA	PF08165.14	0.015	13.7	3.2	0.67	8.4	0.1	3.8	3	1	2	5	5	5	0	-	1	GTTTCAGAAGCCTGTCAGATCAATGACCTAGACCACGCGTGGATGTCGGACTGGTCGAGGAAATCGGTTTCAGAAGCCTGTCAGATCAATGACCTAGACCACCGGTAGCTCCAGTAGAACCGGTGGGGCCAAGTTTCAGAAGCCTGTCAGATCAATGACCTAGACCACCAGCTCCTTTCTTTTCAGAAACTCCCTATAGTTTCAGAAGCCTGTCAGATCAATGACCTAGACCACAGCGTTCCAAGCATCCTGTAAATCCAAGTTGTTTCAGAAGCCTGTCAGATCAATGACCTAGAC
67267	GTTTCAGAAGCCTGTCAGATCAATGACCTAGACCACGCGTGGATGTCGGACTGGTCGAGGAAATCGGTTTCAGAAGCCTGTCAGATCAATGACCTAGACCACCGGTAGCTCCAGTAGAACCGGTGGGGCCAAGTTTCAGAAGCCTGTCAGATCAATGACCTAGACCACCAGCTCCTTTCTTTTCAGAAACTCCCTATAGTTTCAGAAGCCTGTCAGATCAATGACCTAGACCACAGCGTTCCAAGCATCCTGTAAATCCAAGTTGTTTCAGAAGCCTGTCAGATCAATGACCTAGAC	332_617	-	Septin	PF00735.21	0.034	11.9	0.1	0.043	11.5	0.1	1.3	1	0	0	1	1	1	0	-	-1	GTTTCAGAAGCCTGTCAGATCAATGACCTAGACCACGCGTGGATGTCGGACTGGTCGAGGAAATCGGTTTCAGAAGCCTGTCAGATCAATGACCTAGACCACCGGTAGCTCCAGTAGAACCGGTGGGGCCAAGTTTCAGAAGCCTGTCAGATCAATGACCTAGACCACCAGCTCCTTTCTTTTCAGAAACTCCCTATAGTTTCAGAAGCCTGTCAGATCAATGACCTAGACCACAGCGTTCCAAGCATCCTGTAAATCCAAGTTGTTTCAGAAGCCTGTCAGATCAATGACCTAGAC
67268	GTTTCAGAAGCCTGTCAGATCAATGACCTAGACCACGTGTATGCTGGCGAGCGTATCAGGACGTGCGTTTCAGAAGCCTGTCAGATCAATGACCTAGACCACCGCATAAGTGTTGCCGCCGATCTGGAAAGAGTTTCAGAAGCCTGTCAGATCAATGACCTAGACCACCACGTCACAGCAATAGTAGTCGCCACCGTCGTTTCAGAAGCCTGTCAGATCAATGACCTAGACCACGTGTGTCATGTTTTGTGGTGTGGTATTATAGTTTCAGAAGCCTGTCAGATCAATGACCTAGAC	332_618	-	DUF3498	PF12004.11	0.037	11.6	0.6	0.04	11.5	0.6	1.1	1	0	0	1	1	1	0	-	2	GTTTCAGAAGCCTGTCAGATCAATGACCTAGACCACGTGTATGCTGGCGAGCGTATCAGGACGTGCGTTTCAGAAGCCTGTCAGATCAATGACCTAGACCACCGCATAAGTGTTGCCGCCGATCTGGAAAGAGTTTCAGAAGCCTGTCAGATCAATGACCTAGACCACCACGTCACAGCAATAGTAGTCGCCACCGTCGTTTCAGAAGCCTGTCAGATCAATGACCTAGACCACGTGTGTCATGTTTTGTGGTGTGGTATTATAGTTTCAGAAGCCTGTCAGATCAATGACCTAGAC
67269	GTTTCAGAAGCCTGTCAGATCAATGACCTAGACCACGTGTATGCTGGCGAGCGTATCAGGACGTGCGTTTCAGAAGCCTGTCAGATCAATGACCTAGACCACCGCATAAGTGTTGCCGCCGATCTGGAAAGAGTTTCAGAAGCCTGTCAGATCAATGACCTAGACCACCACGTCACAGCAATAGTAGTCGCCACCGTCGTTTCAGAAGCCTGTCAGATCAATGACCTAGACCACGTGTGTCATGTTTTGTGGTGTGGTATTATAGTTTCAGAAGCCTGTCAGATCAATGACCTAGAC	332_618	-	Dzip-like_N	PF13815.9	0.0033	15.8	0.9	0.0042	15.5	0.9	1.2	1	0	0	1	1	1	1	-	1	GTTTCAGAAGCCTGTCAGATCAATGACCTAGACCACGTGTATGCTGGCGAGCGTATCAGGACGTGCGTTTCAGAAGCCTGTCAGATCAATGACCTAGACCACCGCATAAGTGTTGCCGCCGATCTGGAAAGAGTTTCAGAAGCCTGTCAGATCAATGACCTAGACCACCACGTCACAGCAATAGTAGTCGCCACCGTCGTTTCAGAAGCCTGTCAGATCAATGACCTAGACCACGTGTGTCATGTTTTGTGGTGTGGTATTATAGTTTCAGAAGCCTGTCAGATCAATGACCTAGAC
67270	GTTTCAGAAGCCTGTCAGATCAATGACCTAGACCTCGATATTGTGCGTGGACACCACGCCGATAATGTTTCAGAAGCCTGTCAGATCAATGACCTAGACCTCCGGATTTATGGTCAACCATGAGGGACGGTAGTTTCAGAAGCCTGTCAGATCAATGACCTAGACCACAGGGAAAGCCGATGGTAAGCCGTTTACCCTGTTTCAGAAGCCTGTCAGATCAATGACCTAGACCACTTCGTCTTCGATGCCATCTGCCATCTCCTCGTTTCAGAAGCCTGTCAGATCAATGACCTAGAC	332_619	-	VD10_N	PF08476.13	0.0046	15.1	0.0	14	3.9	0.0	4.4	5	0	0	5	5	5	1	-	-1	GTTTCAGAAGCCTGTCAGATCAATGACCTAGACCTCGATATTGTGCGTGGACACCACGCCGATAATGTTTCAGAAGCCTGTCAGATCAATGACCTAGACCTCCGGATTTATGGTCAACCATGAGGGACGGTAGTTTCAGAAGCCTGTCAGATCAATGACCTAGACCACAGGGAAAGCCGATGGTAAGCCGTTTACCCTGTTTCAGAAGCCTGTCAGATCAATGACCTAGACCACTTCGTCTTCGATGCCATCTGCCATCTCCTCGTTTCAGAAGCCTGTCAGATCAATGACCTAGAC
67271	GTTTCAGGGCGTTACCCCATCATTCCACCTATCGGATTACCAGTTCACAGACTGGTTATTATTTAATAAACCAACACTGTGCGCAGACTTTTTACCGCCTGCGAACGTGTCGCACTCACCCAGAAATCCTCCGTAGATTTTTCTCCTTCCCCCTTCGTATTTGCTATGATGGTATTCACCAATTTTAAGATATCTTTTTCACTACGGATATAATGGAATGGATTATAGTGCATGGACTTTTTAAAATTGATCGTATTCAGCACCTTGATCCGATAGCCGCCATTTACCAGCATCTTT	332_620	-	RecR	PF02132.18	0.022	12.8	0.2	0.049	11.7	0.2	1.6	1	0	0	1	1	1	0	-	-3	GTTTCAGGGCGTTACCCCATCATTCCACCTATCGGATTACCAGTTCACAGACTGGTTATTATTTAATAAACCAACACTGTGCGCAGACTTTTTACCGCCTGCGAACGTGTCGCACTCACCCAGAAATCCTCCGTAGATTTTTCTCCTTCCCCCTTCGTATTTGCTATGATGGTATTCACCAATTTTAAGATATCTTTTTCACTACGGATATAATGGAATGGATTATAGTGCATGGACTTTTTAAAATTGATCGTATTCAGCACCTTGATCCGATAGCCGCCATTTACCAGCATCTTT
67272	GTTTCAGGGCGTTACCCCATCATTCCACCTATCGGATTACCAGTTCACAGACTGGTTATTATTTAATAAACCAACACTGTGCGCAGACTTTTTACCGCCTGCGAACGTGTCGCACTCACCCAGAAATCCTCCGTAGATTTTTCTCCTTCCCCCTTCGTATTTGCTATGATGGTATTCACCAATTTTAAGATATCTTTTTCACTACGGATATAATGGAATGGATTATAGTGCATGGACTTTTTAAAATTGATCGTATTCAGCACCTTGATCCGATAGCCGCCATTTACCAGCATCTTT	332_620	-	T4SS-DNA_transf	PF02534.17	4.7e-05	20.8	0.0	4.9e-05	20.8	0.0	1.0	1	0	0	1	1	1	1	-	-2	GTTTCAGGGCGTTACCCCATCATTCCACCTATCGGATTACCAGTTCACAGACTGGTTATTATTTAATAAACCAACACTGTGCGCAGACTTTTTACCGCCTGCGAACGTGTCGCACTCACCCAGAAATCCTCCGTAGATTTTTCTCCTTCCCCCTTCGTATTTGCTATGATGGTATTCACCAATTTTAAGATATCTTTTTCACTACGGATATAATGGAATGGATTATAGTGCATGGACTTTTTAAAATTGATCGTATTCAGCACCTTGATCCGATAGCCGCCATTTACCAGCATCTTT
67273	GTTTCCATTTACACAAAATTTTGGACAGTGTCTCGAAGAGATCTAATACAATTTTGGACAATGTCTAACGGTACTCAAAATGAATTTAGCATAGTTCTTTAATACCTTACAACATGTATCTTTATTAGATTTAAATCGACTTTCATCATATAGTCTCATTTTCACTTTTATCTTTCCATTATCTGTTATCCATGCAGAACCACCAAATTGACATCCAATAACAGTTGTTCCTATTTGCTTCTCAAAAAGTAAAGGCCACACCAAAGATAATTTATGTTGTTTCAAGGCGATTAGTAA	332_621																				GTTTCCATTTACACAAAATTTTGGACAGTGTCTCGAAGAGATCTAATACAATTTTGGACAATGTCTAACGGTACTCAAAATGAATTTAGCATAGTTCTTTAATACCTTACAACATGTATCTTTATTAGATTTAAATCGACTTTCATCATATAGTCTCATTTTCACTTTTATCTTTCCATTATCTGTTATCCATGCAGAACCACCAAATTGACATCCAATAACAGTTGTTCCTATTTGCTTCTCAAAAAGTAAAGGCCACACCAAAGATAATTTATGTTGTTTCAAGGCGATTAGTAA
67274	GTTTCCATTTACACAAAATTTTGGACAGTGTCAATAATCTTGCTCGTTCAAGTTTTTCAGCCCTTACCCTTGTACGGTATTCAAAATCTTCTACCACGTTGCGAATGTTACCAATAAGTTTTTTATCCTTATTGTGCGTAAATATGACTTCCAAAGTATCTAAATCTGCTCCATTCGCTCTGCCATGCATTCGAATAAAACGATACTTTAGGTCGTTATCTGACAAAACCATATTTCTTTTAAACTGATAAGCATTACTTACCAAAAGAAGCATAATCATTCCAATCATACTCGCTT	332_622																				GTTTCCATTTACACAAAATTTTGGACAGTGTCAATAATCTTGCTCGTTCAAGTTTTTCAGCCCTTACCCTTGTACGGTATTCAAAATCTTCTACCACGTTGCGAATGTTACCAATAAGTTTTTTATCCTTATTGTGCGTAAATATGACTTCCAAAGTATCTAAATCTGCTCCATTCGCTCTGCCATGCATTCGAATAAAACGATACTTTAGGTCGTTATCTGACAAAACCATATTTCTTTTAAACTGATAAGCATTACTTACCAAAAGAAGCATAATCATTCCAATCATACTCGCTT
67275	GTTTCCATTTACACAAAATTTTGGACAGTGTCACCCTGAATAAGAGTAGGCAAGGTAACTTCTTGTCTTTGGATATATTATAAAGTCAGTTTTTGGCTTTTAAGAGGTAGCCATATACTCCTCCTCTTTTTATTCTTTCTACTTTCATGTCTCTTAGGACATGGCCCAGCATTTGAGTTGAAAGTGCTTTATGTCCAGTCTTTTGAACTAACTGCTGCTGAATTTGAGTAGTGGTCATAAATAGTCCATTTTCATCATCAATAGCACATTTCTCAAAATGATTTATAAAAGACTCTT	332_623	-	DUF3874	PF12990.10	0.0056	15.4	0.0	0.0093	14.7	0.0	1.4	1	0	0	1	1	1	1	-	-3	GTTTCCATTTACACAAAATTTTGGACAGTGTCACCCTGAATAAGAGTAGGCAAGGTAACTTCTTGTCTTTGGATATATTATAAAGTCAGTTTTTGGCTTTTAAGAGGTAGCCATATACTCCTCCTCTTTTTATTCTTTCTACTTTCATGTCTCTTAGGACATGGCCCAGCATTTGAGTTGAAAGTGCTTTATGTCCAGTCTTTTGAACTAACTGCTGCTGAATTTGAGTAGTGGTCATAAATAGTCCATTTTCATCATCAATAGCACATTTCTCAAAATGATTTATAAAAGACTCTT
67276	GTTTCCCCATTCGGAAATCTCCGGATCGTTGGCTATGTGCGCCTCCCCGAAGCTTATCGCAGCTTTTTACGTCCTTCATCGGTTCTTGATGCCAAGGCATTCACCTTATGCTCTTATTAGCTTGACCAGTCCGTTAGTAACTTTCGTTACTAGCTTGGTTCGTTTGATATATGTGAATAACTCTTTTACGGAAAAACTTTACTCTTAGTAAAATTTGTATCTATTCTTAGAATAGTGTTTCGTAGTTATTCACTACGGTTAGAAATAACAGTTATTGAACTTTCGTTCTCTAATTGT	332_624																				GTTTCCCCATTCGGAAATCTCCGGATCGTTGGCTATGTGCGCCTCCCCGAAGCTTATCGCAGCTTTTTACGTCCTTCATCGGTTCTTGATGCCAAGGCATTCACCTTATGCTCTTATTAGCTTGACCAGTCCGTTAGTAACTTTCGTTACTAGCTTGGTTCGTTTGATATATGTGAATAACTCTTTTACGGAAAAACTTTACTCTTAGTAAAATTTGTATCTATTCTTAGAATAGTGTTTCGTAGTTATTCACTACGGTTAGAAATAACAGTTATTGAACTTTCGTTCTCTAATTGT
67277	GTTTCCGGATCGCCGAAGCGGCAGTTGAATTCAACGACCTTCGGTCCTTCATCGGTGATCATGAGACCTGCATAGAGGCAGCCTTTGAATGGATATCCTTCCTTCTTCATGGCAGCTGCCATCGGACGGAGGATTCTTACATTGGCTTCTTCAATGAGTTCACGGGTCATGACCGGAGCAGGAGCATAGGCGCCCATGCCGCCGGTATTCGGGCCGGTATCCCCGTCGCCGATTCTCTTGTGATCCTGGGAGGAAACCATCGGAACGACAGTCGTTCCGTCGCAGAAGCAGAGAACG	332_625	-	GARS_A	PF01071.22	1.2e-43	147.6	0.0	1.3e-43	147.5	0.0	1.0	1	0	0	1	1	1	1	-	-2	GTTTCCGGATCGCCGAAGCGGCAGTTGAATTCAACGACCTTCGGTCCTTCATCGGTGATCATGAGACCTGCATAGAGGCAGCCTTTGAATGGATATCCTTCCTTCTTCATGGCAGCTGCCATCGGACGGAGGATTCTTACATTGGCTTCTTCAATGAGTTCACGGGTCATGACCGGAGCAGGAGCATAGGCGCCCATGCCGCCGGTATTCGGGCCGGTATCCCCGTCGCCGATTCTCTTGTGATCCTGGGAGGAAACCATCGGAACGACAGTCGTTCCGTCGCAGAAGCAGAGAACG
67278	GTTTCCTTTTTACAAATTGTTTTGTTACATTCGCACCATACTATTGATATTAAACTACTATTATGAAACACTTATTTATCACAATTCTGCTCTTATTACCATTGTGCCGCATGCTGGCACAGGAGAGAGAATACGTAATTGTTGTTCATGGAGGTGCCGGTGCTATGGAAAACCTTGAGGACGATAAGGAGAAATCAACCTTGTATTATGCGGCTTTAGATTCAGCTTTGAGTATCGGAAATGCTATATTGGATGCTGGTGGTGAAGGACCTGAAGCGGTAATGGCAGTTGTTAACT	332_626	-	Asparaginase_2	PF01112.21	2.9e-07	28.4	0.1	3.2e-07	28.2	0.1	1.0	1	0	0	1	1	1	1	-	3	GTTTCCTTTTTACAAATTGTTTTGTTACATTCGCACCATACTATTGATATTAAACTACTATTATGAAACACTTATTTATCACAATTCTGCTCTTATTACCATTGTGCCGCATGCTGGCACAGGAGAGAGAATACGTAATTGTTGTTCATGGAGGTGCCGGTGCTATGGAAAACCTTGAGGACGATAAGGAGAAATCAACCTTGTATTATGCGGCTTTAGATTCAGCTTTGAGTATCGGAAATGCTATATTGGATGCTGGTGGTGAAGGACCTGAAGCGGTAATGGCAGTTGTTAACT
67279	GTTTCTAAACTACCTATGCGGCAGTTAACAGTGCGGCAAAGTTTATACTTGATGCGCTGCATTTCTAAACTACCTATGCGGCAGTTAACCGATATTGAGGCAGCTCCATATCGCATCCGTATTTCTAAACTACCTATGCGGCAGTTAACAAACGTCCGTTTATGCGGCCGGCGATGATGCATTTCTAAACTACCTATGCGGCAGTTAACATGAGGTTTAAGGGGTGGCGAAACATGGATAATTTCTAAACTACCTATGCGGCAGTTAACCTTATGTATTCATTTATTCTTTTCCGGA	332_627	-	DEP	PF00610.24	0.025	13.1	0.9	0.72	8.4	0.1	2.7	2	1	1	3	3	3	0	-	-2	GTTTCTAAACTACCTATGCGGCAGTTAACAGTGCGGCAAAGTTTATACTTGATGCGCTGCATTTCTAAACTACCTATGCGGCAGTTAACCGATATTGAGGCAGCTCCATATCGCATCCGTATTTCTAAACTACCTATGCGGCAGTTAACAAACGTCCGTTTATGCGGCCGGCGATGATGCATTTCTAAACTACCTATGCGGCAGTTAACATGAGGTTTAAGGGGTGGCGAAACATGGATAATTTCTAAACTACCTATGCGGCAGTTAACCTTATGTATTCATTTATTCTTTTCCGGA
67280	GTTTCTAAACTACCTATGCGGCAGTTAACAGTGCGGCAAAGTTTATACTTGATGCGCTGCATTTCTAAACTACCTATGCGGCAGTTAACCGATATTGAGGCAGCTCCATATCGCATCCGTATTTCTAAACTACCTATGCGGCAGTTAACAAACGTCCGTTTATGCGGCCGGCGATGATGCATTTCTAAACTACCTATGCGGCAGTTAACATGAGGTTTAAGGGGTGGCGAAACATGGATAATTTCTAAACTACCTATGCGGCAGTTAACCTTATGTATTCATTTATTCTTTTCCGGA	332_627	-	DUF5735	PF19006.3	0.039	12.5	0.0	0.074	11.5	0.0	1.6	1	1	1	2	2	2	0	-	-2	GTTTCTAAACTACCTATGCGGCAGTTAACAGTGCGGCAAAGTTTATACTTGATGCGCTGCATTTCTAAACTACCTATGCGGCAGTTAACCGATATTGAGGCAGCTCCATATCGCATCCGTATTTCTAAACTACCTATGCGGCAGTTAACAAACGTCCGTTTATGCGGCCGGCGATGATGCATTTCTAAACTACCTATGCGGCAGTTAACATGAGGTTTAAGGGGTGGCGAAACATGGATAATTTCTAAACTACCTATGCGGCAGTTAACCTTATGTATTCATTTATTCTTTTCCGGA
67281	GTTTCTAAACTACCTATGCGGCAGTTAACAGTGCGGCAAAGTTTATACTTGATGCGCTGCATTTCTAAACTACCTATGCGGCAGTTAACCGATATTGAGGCAGCTCCATATCGCATCCGTATTTCTAAACTACCTATGCGGCAGTTAACAAACGTCCGTTTATGCGGCCGGCGATGATGCATTTCTAAACTACCTATGCGGCAGTTAACATGAGGTTTAAGGGGTGGCGAAACATGGATAATTTCTAAACTACCTATGCGGCAGTTAACCTTATGTATTCATTTATTCTTTTCCGGA	332_627	-	Tubulin-binding	PF00418.22	0.00015	20.1	0.2	1.6	7.2	0.0	4.7	3	2	2	5	5	5	1	-	-2	GTTTCTAAACTACCTATGCGGCAGTTAACAGTGCGGCAAAGTTTATACTTGATGCGCTGCATTTCTAAACTACCTATGCGGCAGTTAACCGATATTGAGGCAGCTCCATATCGCATCCGTATTTCTAAACTACCTATGCGGCAGTTAACAAACGTCCGTTTATGCGGCCGGCGATGATGCATTTCTAAACTACCTATGCGGCAGTTAACATGAGGTTTAAGGGGTGGCGAAACATGGATAATTTCTAAACTACCTATGCGGCAGTTAACCTTATGTATTCATTTATTCTTTTCCGGA
67282	GTTTCTAAACTACCTATGCGGCAGTTAACACTGCAAGTCACGAGTTCGGGCACGTTCTTGATTTCTAAACTACCTATGCGGCAGTTAACCAAAAAACGCATACATGCCCAGCGATGTTTTTTTTCTAAACTACCTATGCGGCAGTTAACATCAATGCGAAAATGGCGGCACTCGTACAAATTTTCTAAACTACCTATGCGGCAGTTAACATAAAAAAGACCGTTCTTTAACGCCTGCGGACTTTCTAAACTACCTATGCGGCAGTTAACGAAGCCACTTTGCTTGAAAGTTGATTGT	332_628	-	DUF3704	PF12488.11	3.1e-05	22.2	0.0	16	4.2	0.0	4.8	5	0	0	5	5	5	0	-	-2	GTTTCTAAACTACCTATGCGGCAGTTAACACTGCAAGTCACGAGTTCGGGCACGTTCTTGATTTCTAAACTACCTATGCGGCAGTTAACCAAAAAACGCATACATGCCCAGCGATGTTTTTTTTCTAAACTACCTATGCGGCAGTTAACATCAATGCGAAAATGGCGGCACTCGTACAAATTTTCTAAACTACCTATGCGGCAGTTAACATAAAAAAGACCGTTCTTTAACGCCTGCGGACTTTCTAAACTACCTATGCGGCAGTTAACGAAGCCACTTTGCTTGAAAGTTGATTGT
67283	GTTTCTAAACTACCTATGCGGCAGTTAACACTGCAAGTCACGAGTTCGGGCACGTTCTTGATTTCTAAACTACCTATGCGGCAGTTAACCAAAAAACGCATACATGCCCAGCGATGTTTTTTTTCTAAACTACCTATGCGGCAGTTAACATCAATGCGAAAATGGCGGCACTCGTACAAATTTTCTAAACTACCTATGCGGCAGTTAACATAAAAAAGACCGTTCTTTAACGCCTGCGGACTTTCTAAACTACCTATGCGGCAGTTAACGAAGCCACTTTGCTTGAAAGTTGATTGT	332_628	-	GlgS	PF08971.14	0.023	13.2	0.1	0.032	12.7	0.1	1.3	1	0	0	1	1	1	0	-	-2	GTTTCTAAACTACCTATGCGGCAGTTAACACTGCAAGTCACGAGTTCGGGCACGTTCTTGATTTCTAAACTACCTATGCGGCAGTTAACCAAAAAACGCATACATGCCCAGCGATGTTTTTTTTCTAAACTACCTATGCGGCAGTTAACATCAATGCGAAAATGGCGGCACTCGTACAAATTTTCTAAACTACCTATGCGGCAGTTAACATAAAAAAGACCGTTCTTTAACGCCTGCGGACTTTCTAAACTACCTATGCGGCAGTTAACGAAGCCACTTTGCTTGAAAGTTGATTGT
67284	GTTTCTAAACTACCTATGCGGCAGTTAACACTGCAAGTCACGAGTTCGGGCACGTTCTTGATTTCTAAACTACCTATGCGGCAGTTAACCAAAAAACGCATACATGCCCAGCGATGTTTTTTTTCTAAACTACCTATGCGGCAGTTAACATCAATGCGAAAATGGCGGCACTCGTACAAATTTTCTAAACTACCTATGCGGCAGTTAACATAAAAAAGACCGTTCTTTAACGCCTGCGGACTTTCTAAACTACCTATGCGGCAGTTAACGAAGCCACTTTGCTTGAAAGTTGATTGT	332_628	-	LRR_4	PF12799.10	0.008	15.1	0.2	0.31	10.1	0.0	2.9	1	1	2	3	3	3	1	-	-2	GTTTCTAAACTACCTATGCGGCAGTTAACACTGCAAGTCACGAGTTCGGGCACGTTCTTGATTTCTAAACTACCTATGCGGCAGTTAACCAAAAAACGCATACATGCCCAGCGATGTTTTTTTTCTAAACTACCTATGCGGCAGTTAACATCAATGCGAAAATGGCGGCACTCGTACAAATTTTCTAAACTACCTATGCGGCAGTTAACATAAAAAAGACCGTTCTTTAACGCCTGCGGACTTTCTAAACTACCTATGCGGCAGTTAACGAAGCCACTTTGCTTGAAAGTTGATTGT
67285	GTTTCTAAACTACCTATGCGGCAGTTAACACTGCAAGTCACGAGTTCGGGCACGTTCTTGATTTCTAAACTACCTATGCGGCAGTTAACCAAAAAACGCATACATGCCCAGCGATGTTTTTTTTCTAAACTACCTATGCGGCAGTTAACATCAATGCGAAAATGGCGGCACTCGTACAAATTTTCTAAACTACCTATGCGGCAGTTAACATAAAAAAGACCGTTCTTTAACGCCTGCGGACTTTCTAAACTACCTATGCGGCAGTTAACGAAGCCACTTTGCTTGAAAGTTGATTGT	332_628	-	Tubulin-binding	PF00418.22	0.001	17.5	0.0	4	6.0	0.0	4.5	4	1	1	5	5	5	0	-	-2	GTTTCTAAACTACCTATGCGGCAGTTAACACTGCAAGTCACGAGTTCGGGCACGTTCTTGATTTCTAAACTACCTATGCGGCAGTTAACCAAAAAACGCATACATGCCCAGCGATGTTTTTTTTCTAAACTACCTATGCGGCAGTTAACATCAATGCGAAAATGGCGGCACTCGTACAAATTTTCTAAACTACCTATGCGGCAGTTAACATAAAAAAGACCGTTCTTTAACGCCTGCGGACTTTCTAAACTACCTATGCGGCAGTTAACGAAGCCACTTTGCTTGAAAGTTGATTGT
67286	GTTTCTAAACTACCTATGCGGCAGTTAACACTGCAAGTCACGAGTTCGGGCACGTTCTTGATTTCTAAACTACCTATGCGGCAGTTAACCAAAAAACGCATACATGCCCAGCGATGTTTTTTTTCTAAACTACCTATGCGGCAGTTAACATCAATGCGAAAATGGCGGCACTCGTACAAATTTTCTAAACTACCTATGCGGCAGTTAACATAAAAAAGACCGTTCTTTAACGCCTGCGGACTTTCTAAACTACCTATGCGGCAGTTAACGAAGCCACTTTGCTTGAAAGTTGATTGT	332_628	-	Zn_peptidase_2	PF04298.15	7.2e-05	20.9	2.3	8.7e-05	20.7	2.3	1.1	1	0	0	1	1	1	1	-	3	GTTTCTAAACTACCTATGCGGCAGTTAACACTGCAAGTCACGAGTTCGGGCACGTTCTTGATTTCTAAACTACCTATGCGGCAGTTAACCAAAAAACGCATACATGCCCAGCGATGTTTTTTTTCTAAACTACCTATGCGGCAGTTAACATCAATGCGAAAATGGCGGCACTCGTACAAATTTTCTAAACTACCTATGCGGCAGTTAACATAAAAAAGACCGTTCTTTAACGCCTGCGGACTTTCTAAACTACCTATGCGGCAGTTAACGAAGCCACTTTGCTTGAAAGTTGATTGT
67287	GTTTCTAAACTACCTATGCGGCAGTTAACACTATGACCTATTCGGAGAGGGCGAAAAATCATTTCTAAACTACCTATGCGGCAGTTAACCCGAGTATCATATACCGACAATAACAAAAAATTTTCTAAACTACCTATGCGGCAGTTAACAGATTTTGACCCGAATAATTTTGATGATTACGATTTCTAAACTACCTATGCGGCAGTTAACCGGAAGTATTACTAACGACGAATTAAGTGATGGTTTCTAAACTACCTATGCGGCAGTTAACTATACACTTTCGGCAATATTGCAATT	332_629	-	DUF3704	PF12488.11	0.026	13.0	0.1	13	4.5	0.0	3.1	3	0	0	3	3	3	0	-	-2	GTTTCTAAACTACCTATGCGGCAGTTAACACTATGACCTATTCGGAGAGGGCGAAAAATCATTTCTAAACTACCTATGCGGCAGTTAACCCGAGTATCATATACCGACAATAACAAAAAATTTTCTAAACTACCTATGCGGCAGTTAACAGATTTTGACCCGAATAATTTTGATGATTACGATTTCTAAACTACCTATGCGGCAGTTAACCGGAAGTATTACTAACGACGAATTAAGTGATGGTTTCTAAACTACCTATGCGGCAGTTAACTATACACTTTCGGCAATATTGCAATT
67288	GTTTCTAAACTACCTATGCGGCAGTTAACACTATGACCTATTCGGAGAGGGCGAAAAATCATTTCTAAACTACCTATGCGGCAGTTAACCCGAGTATCATATACCGACAATAACAAAAAATTTTCTAAACTACCTATGCGGCAGTTAACAGATTTTGACCCGAATAATTTTGATGATTACGATTTCTAAACTACCTATGCGGCAGTTAACCGGAAGTATTACTAACGACGAATTAAGTGATGGTTTCTAAACTACCTATGCGGCAGTTAACTATACACTTTCGGCAATATTGCAATT	332_629	-	Tubulin-binding	PF00418.22	0.03	12.8	0.2	4.4	5.8	0.2	3.0	3	0	0	3	3	3	0	-	-2	GTTTCTAAACTACCTATGCGGCAGTTAACACTATGACCTATTCGGAGAGGGCGAAAAATCATTTCTAAACTACCTATGCGGCAGTTAACCCGAGTATCATATACCGACAATAACAAAAAATTTTCTAAACTACCTATGCGGCAGTTAACAGATTTTGACCCGAATAATTTTGATGATTACGATTTCTAAACTACCTATGCGGCAGTTAACCGGAAGTATTACTAACGACGAATTAAGTGATGGTTTCTAAACTACCTATGCGGCAGTTAACTATACACTTTCGGCAATATTGCAATT
67289	GTTTCTAAACTACCTATGCGGCAGTTAACTATACACTTTCGGCAATATTGCAATTGTTACATTTCTAAACTACCTATGCGGCAGTTAACCAAGATTTCGCAAATAAAATTGCTTTTGTACATTTCTAAACTACCTATGCGGCAGTTAACGAATATATAAGCGCTTATAAAAAATGGAAAGATTTCTAAACTACCTATGCGGCAGTTAACATTCTTTTTCTATCATGTCAATTATCTCCCCATTTCTAAACTACCTATGCGGCAGTTAACCATCCGGCACGATTATCCCGAGTGTCAA	332_630	-	DUF3704	PF12488.11	8.5e-06	23.9	0.1	3.9	6.1	0.0	4.9	5	0	0	5	5	5	0	-	-2	GTTTCTAAACTACCTATGCGGCAGTTAACTATACACTTTCGGCAATATTGCAATTGTTACATTTCTAAACTACCTATGCGGCAGTTAACCAAGATTTCGCAAATAAAATTGCTTTTGTACATTTCTAAACTACCTATGCGGCAGTTAACGAATATATAAGCGCTTATAAAAAATGGAAAGATTTCTAAACTACCTATGCGGCAGTTAACATTCTTTTTCTATCATGTCAATTATCTCCCCATTTCTAAACTACCTATGCGGCAGTTAACCATCCGGCACGATTATCCCGAGTGTCAA
67290	GTTTCTAAACTACCTATGCGGCAGTTAACTATACACTTTCGGCAATATTGCAATTGTTACATTTCTAAACTACCTATGCGGCAGTTAACCAAGATTTCGCAAATAAAATTGCTTTTGTACATTTCTAAACTACCTATGCGGCAGTTAACGAATATATAAGCGCTTATAAAAAATGGAAAGATTTCTAAACTACCTATGCGGCAGTTAACATTCTTTTTCTATCATGTCAATTATCTCCCCATTTCTAAACTACCTATGCGGCAGTTAACCATCCGGCACGATTATCCCGAGTGTCAA	332_630	-	Hid1	PF12722.10	0.021	11.5	1.1	0.14	8.7	0.0	1.9	1	1	1	2	2	2	0	-	2	GTTTCTAAACTACCTATGCGGCAGTTAACTATACACTTTCGGCAATATTGCAATTGTTACATTTCTAAACTACCTATGCGGCAGTTAACCAAGATTTCGCAAATAAAATTGCTTTTGTACATTTCTAAACTACCTATGCGGCAGTTAACGAATATATAAGCGCTTATAAAAAATGGAAAGATTTCTAAACTACCTATGCGGCAGTTAACATTCTTTTTCTATCATGTCAATTATCTCCCCATTTCTAAACTACCTATGCGGCAGTTAACCATCCGGCACGATTATCCCGAGTGTCAA
67291	GTTTCTAAACTACCTATGCGGCAGTTAACAACCTCGACGAGTATCGGAAGTACTGCAGAGATTTCTAAACTACCTATGCGGCAGTTAACACGCATAACTGATCAAGGTAGAAAAATAATCTTTTCTAAACTACCTATGCGGCAGTTAACTCTCCGGAGGGTCAAATGATGGAGTCTATGCTTTTCTAAACTACCTATGCGGCAGTTAACATTAAAAGTCAAAAAAGTTTTAAATGAGTCAATTTCTAAACTACCTATGCGGCAGTTAACCGATAATAAGCCCGTGGATATTCTATGT	332_631	-	DUF1582	PF07621.14	0.00011	20.6	2.4	0.45	9.0	0.0	4.7	5	0	0	5	5	5	1	-	-2	GTTTCTAAACTACCTATGCGGCAGTTAACAACCTCGACGAGTATCGGAAGTACTGCAGAGATTTCTAAACTACCTATGCGGCAGTTAACACGCATAACTGATCAAGGTAGAAAAATAATCTTTTCTAAACTACCTATGCGGCAGTTAACTCTCCGGAGGGTCAAATGATGGAGTCTATGCTTTTCTAAACTACCTATGCGGCAGTTAACATTAAAAGTCAAAAAAGTTTTAAATGAGTCAATTTCTAAACTACCTATGCGGCAGTTAACCGATAATAAGCCCGTGGATATTCTATGT
67292	GTTTCTAAACTACCTATGCGGCAGTTAACAACCTCGACGAGTATCGGAAGTACTGCAGAGATTTCTAAACTACCTATGCGGCAGTTAACACGCATAACTGATCAAGGTAGAAAAATAATCTTTTCTAAACTACCTATGCGGCAGTTAACTCTCCGGAGGGTCAAATGATGGAGTCTATGCTTTTCTAAACTACCTATGCGGCAGTTAACATTAAAAGTCAAAAAAGTTTTAAATGAGTCAATTTCTAAACTACCTATGCGGCAGTTAACCGATAATAAGCCCGTGGATATTCTATGT	332_631	-	DUF3704	PF12488.11	1.1e-05	23.6	0.1	8.3	5.1	0.0	4.9	4	1	1	5	5	5	0	-	-2	GTTTCTAAACTACCTATGCGGCAGTTAACAACCTCGACGAGTATCGGAAGTACTGCAGAGATTTCTAAACTACCTATGCGGCAGTTAACACGCATAACTGATCAAGGTAGAAAAATAATCTTTTCTAAACTACCTATGCGGCAGTTAACTCTCCGGAGGGTCAAATGATGGAGTCTATGCTTTTCTAAACTACCTATGCGGCAGTTAACATTAAAAGTCAAAAAAGTTTTAAATGAGTCAATTTCTAAACTACCTATGCGGCAGTTAACCGATAATAAGCCCGTGGATATTCTATGT
67293	GTTTCTAAACTACCTATGCGGCAGTTAACAACCTCGACGAGTATCGGAAGTACTGCAGAGATTTCTAAACTACCTATGCGGCAGTTAACACGCATAACTGATCAAGGTAGAAAAATAATCTTTTCTAAACTACCTATGCGGCAGTTAACTCTCCGGAGGGTCAAATGATGGAGTCTATGCTTTTCTAAACTACCTATGCGGCAGTTAACATTAAAAGTCAAAAAAGTTTTAAATGAGTCAATTTCTAAACTACCTATGCGGCAGTTAACCGATAATAAGCCCGTGGATATTCTATGT	332_631	-	DUF4840	PF16128.8	0.014	13.9	0.1	1.5	7.3	0.0	3.1	1	1	2	3	3	3	0	-	1	GTTTCTAAACTACCTATGCGGCAGTTAACAACCTCGACGAGTATCGGAAGTACTGCAGAGATTTCTAAACTACCTATGCGGCAGTTAACACGCATAACTGATCAAGGTAGAAAAATAATCTTTTCTAAACTACCTATGCGGCAGTTAACTCTCCGGAGGGTCAAATGATGGAGTCTATGCTTTTCTAAACTACCTATGCGGCAGTTAACATTAAAAGTCAAAAAAGTTTTAAATGAGTCAATTTCTAAACTACCTATGCGGCAGTTAACCGATAATAAGCCCGTGGATATTCTATGT
67294	GTTTCTAAACTACCTATGCGGCAGTTAACAACCTCGACGAGTATCGGAAGTACTGCAGAGATTTCTAAACTACCTATGCGGCAGTTAACACGCATAACTGATCAAGGTAGAAAAATAATCTTTTCTAAACTACCTATGCGGCAGTTAACTCTCCGGAGGGTCAAATGATGGAGTCTATGCTTTTCTAAACTACCTATGCGGCAGTTAACATTAAAAGTCAAAAAAGTTTTAAATGAGTCAATTTCTAAACTACCTATGCGGCAGTTAACCGATAATAAGCCCGTGGATATTCTATGT	332_631	-	TRPM_tetra	PF16519.8	0.026	13.1	0.0	13	4.4	0.0	3.4	2	1	3	5	5	5	0	-	-2	GTTTCTAAACTACCTATGCGGCAGTTAACAACCTCGACGAGTATCGGAAGTACTGCAGAGATTTCTAAACTACCTATGCGGCAGTTAACACGCATAACTGATCAAGGTAGAAAAATAATCTTTTCTAAACTACCTATGCGGCAGTTAACTCTCCGGAGGGTCAAATGATGGAGTCTATGCTTTTCTAAACTACCTATGCGGCAGTTAACATTAAAAGTCAAAAAAGTTTTAAATGAGTCAATTTCTAAACTACCTATGCGGCAGTTAACCGATAATAAGCCCGTGGATATTCTATGT
67295	GTTTCTAAACTACCTATGCGGCAGTTAACCGCAACTTCCGCGGCAATCGCCATTTCGCATTTTTCTAAACTACCTATGCGGCAGTTAACGCCATTAAAAATCAATCCTTTCTAAAAAAAATTTTCTAAACTACCTATGCGGCAGTTAACAATATGAAAAGTATGTTAGACACGTTGAAAACTTTCTAAACTACCTATGCGGCAGTTAACTTTCTGATAACAACAAATCATTAAATTTTACATTTCTAAACTACCTATGCGGCAGTTAATCATGGAATGAGAACACAGATCCTGACAT	332_632	-	DUF3704	PF12488.11	1.2e-05	23.5	0.0	3.4	6.3	0.0	4.9	5	0	0	5	5	5	0	-	-2	GTTTCTAAACTACCTATGCGGCAGTTAACCGCAACTTCCGCGGCAATCGCCATTTCGCATTTTTCTAAACTACCTATGCGGCAGTTAACGCCATTAAAAATCAATCCTTTCTAAAAAAAATTTTCTAAACTACCTATGCGGCAGTTAACAATATGAAAAGTATGTTAGACACGTTGAAAACTTTCTAAACTACCTATGCGGCAGTTAACTTTCTGATAACAACAAATCATTAAATTTTACATTTCTAAACTACCTATGCGGCAGTTAATCATGGAATGAGAACACAGATCCTGACAT
67296	GTTTCTAAACTACCTATGCGGCAGTTAACCGCAACTTCCGCGGCAATCGCCATTTCGCATTTTTCTAAACTACCTATGCGGCAGTTAACGCCATTAAAAATCAATCCTTTCTAAAAAAAATTTTCTAAACTACCTATGCGGCAGTTAACAATATGAAAAGTATGTTAGACACGTTGAAAACTTTCTAAACTACCTATGCGGCAGTTAACTTTCTGATAACAACAAATCATTAAATTTTACATTTCTAAACTACCTATGCGGCAGTTAATCATGGAATGAGAACACAGATCCTGACAT	332_632	-	Sel_put	PF04328.16	0.017	13.7	0.0	0.025	13.1	0.0	1.3	1	0	0	1	1	1	0	-	2	GTTTCTAAACTACCTATGCGGCAGTTAACCGCAACTTCCGCGGCAATCGCCATTTCGCATTTTTCTAAACTACCTATGCGGCAGTTAACGCCATTAAAAATCAATCCTTTCTAAAAAAAATTTTCTAAACTACCTATGCGGCAGTTAACAATATGAAAAGTATGTTAGACACGTTGAAAACTTTCTAAACTACCTATGCGGCAGTTAACTTTCTGATAACAACAAATCATTAAATTTTACATTTCTAAACTACCTATGCGGCAGTTAATCATGGAATGAGAACACAGATCCTGACAT
67297	GTTTCTAAACTACCTATGCGGCAGTTAACCGCAACTTCCGCGGCAATCGCCATTTCGCATTTTTCTAAACTACCTATGCGGCAGTTAACGCCATTAAAAATCAATCCTTTCTAAAAAAAATTTTCTAAACTACCTATGCGGCAGTTAACAATATGAAAAGTATGTTAGACACGTTGAAAACTTTCTAAACTACCTATGCGGCAGTTAACTTTCTGATAACAACAAATCATTAAATTTTACATTTCTAAACTACCTATGCGGCAGTTAATCATGGAATGAGAACACAGATCCTGACAT	332_632	-	Tubulin-binding	PF00418.22	0.00094	17.5	0.0	8.8	4.8	0.0	4.5	5	0	0	5	5	5	0	-	-2	GTTTCTAAACTACCTATGCGGCAGTTAACCGCAACTTCCGCGGCAATCGCCATTTCGCATTTTTCTAAACTACCTATGCGGCAGTTAACGCCATTAAAAATCAATCCTTTCTAAAAAAAATTTTCTAAACTACCTATGCGGCAGTTAACAATATGAAAAGTATGTTAGACACGTTGAAAACTTTCTAAACTACCTATGCGGCAGTTAACTTTCTGATAACAACAAATCATTAAATTTTACATTTCTAAACTACCTATGCGGCAGTTAATCATGGAATGAGAACACAGATCCTGACAT
67298	GTTTCTTACAAATATTTCTACTGTAAAGATTGTTCTGATTCTGTTTTCTGCAAAAGAAATAAGAAATATTGAGATATTAGGAAATCATAGGATTATAATATTTAACATCAAAAACAGGATTGAGTTTATTCTGCTCAATCCTGTTTTTGCCATATTCCCTTTTTCTTTAAAGTTTATTATATGAATCCGCAGGAATAAAAAAGCTGATTTCTATTTGCAGTAATTCACTTGCCTGCTATAACAGGGAGTCTTATTGCCTTGTGATAGACGAGCTGGATTCTGGTATTTATGAGTATT	332_633	-	Wbp11	PF09429.13	0.011	14.6	0.3	0.011	14.6	0.3	1.8	2	1	0	2	2	2	0	-	-3	GTTTCTTACAAATATTTCTACTGTAAAGATTGTTCTGATTCTGTTTTCTGCAAAAGAAATAAGAAATATTGAGATATTAGGAAATCATAGGATTATAATATTTAACATCAAAAACAGGATTGAGTTTATTCTGCTCAATCCTGTTTTTGCCATATTCCCTTTTTCTTTAAAGTTTATTATATGAATCCGCAGGAATAAAAAAGCTGATTTCTATTTGCAGTAATTCACTTGCCTGCTATAACAGGGAGTCTTATTGCCTTGTGATAGACGAGCTGGATTCTGGTATTTATGAGTATT
67299	GTTTGAATACCATACATTTTTACATCATTCTCAAACAGGTTAAAGTGTCTCATTGCTTAACATACCGTTTGAATACTATACATTTTTACATCATTCTCAAACATGGCAGTCTGCTCAATGGTCTTGCATTTCGTTTGAATACCATACATTTTTACATCATTCTCAAACGGTTGTGAAGTTTATTTCCAGCCAAAGTTTGTTTGAATACCATACATTTTACATCATTCTCAAACCGCTGCTTCCATTGCCTGTGCAATCTTCTCGTTTGAATACCATACATTTTTACATCATTCTCAA	332_634																				GTTTGAATACCATACATTTTTACATCATTCTCAAACAGGTTAAAGTGTCTCATTGCTTAACATACCGTTTGAATACTATACATTTTTACATCATTCTCAAACATGGCAGTCTGCTCAATGGTCTTGCATTTCGTTTGAATACCATACATTTTTACATCATTCTCAAACGGTTGTGAAGTTTATTTCCAGCCAAAGTTTGTTTGAATACCATACATTTTACATCATTCTCAAACCGCTGCTTCCATTGCCTGTGCAATCTTCTCGTTTGAATACCATACATTTTTACATCATTCTCAA
67300	GTTTGAATACCATACATTTTTACATCATTCTCAAACCTCAAATTTAAAAATGAACCGCCATCACTAGCGCAAAATATTGGTATTCAAACTCTTTTTATAAAATTTCACACATATCTTTATCTATAATATACCTTTTTCCCCCTTCAATACAATTTTTTTGAGAATTTTCCACAAGTACTACGTATATTTGCTGTCGAAGTGCTTCTTCCATTAATTCCTGTATCTGTTCATCGGTCAAATAGCTTCGTAAATTCACAAATACTAATACCCTAATATGCAGTATGCTTACTACTATTT	332_635	-	Cas_Csn2	PF09711.13	3e-10	38.5	0.9	3.6e-10	38.3	0.9	1.1	1	0	0	1	1	1	1	-	-3	GTTTGAATACCATACATTTTTACATCATTCTCAAACCTCAAATTTAAAAATGAACCGCCATCACTAGCGCAAAATATTGGTATTCAAACTCTTTTTATAAAATTTCACACATATCTTTATCTATAATATACCTTTTTCCCCCTTCAATACAATTTTTTTGAGAATTTTCCACAAGTACTACGTATATTTGCTGTCGAAGTGCTTCTTCCATTAATTCCTGTATCTGTTCATCGGTCAAATAGCTTCGTAAATTCACAAATACTAATACCCTAATATGCAGTATGCTTACTACTATTT
67301	GTTTGAATACCATACATTTTTACATCATTCTCAAACCTTGACTACTCATACCGCAAGCCTTAATATCGTTTGAATACCATACATTTTTACATCATTCTCAAACGACTATGTTATCATTCGTTGTGGCTACGGGGTTTGAATACCATACATTTTTACATCATTCTCAAACCCTGTCTCTATATTGACTGGCGTTAAGTTTGTTTGAATACCATACATTTTTACATCATTCTCAAACCATTGAACATCATTTCTAGCGCTTCTTTTGTTTGAATACCATACATTTTTACATCATTCTCA	332_636	-	DUF2527	PF10736.12	0.026	12.8	0.8	13	4.2	0.0	3.1	3	0	0	3	3	3	0	-	2	GTTTGAATACCATACATTTTTACATCATTCTCAAACCTTGACTACTCATACCGCAAGCCTTAATATCGTTTGAATACCATACATTTTTACATCATTCTCAAACGACTATGTTATCATTCGTTGTGGCTACGGGGTTTGAATACCATACATTTTTACATCATTCTCAAACCCTGTCTCTATATTGACTGGCGTTAAGTTTGTTTGAATACCATACATTTTTACATCATTCTCAAACCATTGAACATCATTTCTAGCGCTTCTTTTGTTTGAATACCATACATTTTTACATCATTCTCA
67302	GTTTGAATACCATACATTTTTACATCATTCTCAAACCTTGACTACTCATACCGCAAGCCTTAATATCGTTTGAATACCATACATTTTTACATCATTCTCAAACGACTATGTTATCATTCGTTGTGGCTACGGGGTTTGAATACCATACATTTTTACATCATTCTCAAACCCTGTCTCTATATTGACTGGCGTTAAGTTTGTTTGAATACCATACATTTTTACATCATTCTCAAACCATTGAACATCATTTCTAGCGCTTCTTTTGTTTGAATACCATACATTTTTACATCATTCTCA	332_636	-	DUF3683	PF12447.11	0.016	13.8	5.9	0.99	8.0	0.2	3.0	2	1	1	3	3	3	0	-	2	GTTTGAATACCATACATTTTTACATCATTCTCAAACCTTGACTACTCATACCGCAAGCCTTAATATCGTTTGAATACCATACATTTTTACATCATTCTCAAACGACTATGTTATCATTCGTTGTGGCTACGGGGTTTGAATACCATACATTTTTACATCATTCTCAAACCCTGTCTCTATATTGACTGGCGTTAAGTTTGTTTGAATACCATACATTTTTACATCATTCTCAAACCATTGAACATCATTTCTAGCGCTTCTTTTGTTTGAATACCATACATTTTTACATCATTCTCA
67303	GTTTGAATACCATACATTTTTACATCATTCTCAAACCTTGACTACTCATACCGCAAGCCTTAATATCGTTTGAATACCATACATTTTTACATCATTCTCAAACGACTATGTTATCATTCGTTGTGGCTACGGGGTTTGAATACCATACATTTTTACATCATTCTCAAACCCTGTCTCTATATTGACTGGCGTTAAGTTTGTTTGAATACCATACATTTTTACATCATTCTCAAACCATTGAACATCATTTCTAGCGCTTCTTTTGTTTGAATACCATACATTTTTACATCATTCTCA	332_636	-	DUF5338	PF17273.5	0.039	12.5	3.9	5.3	5.7	0.0	3.1	3	0	0	3	3	3	0	-	3	GTTTGAATACCATACATTTTTACATCATTCTCAAACCTTGACTACTCATACCGCAAGCCTTAATATCGTTTGAATACCATACATTTTTACATCATTCTCAAACGACTATGTTATCATTCGTTGTGGCTACGGGGTTTGAATACCATACATTTTTACATCATTCTCAAACCCTGTCTCTATATTGACTGGCGTTAAGTTTGTTTGAATACCATACATTTTTACATCATTCTCAAACCATTGAACATCATTTCTAGCGCTTCTTTTGTTTGAATACCATACATTTTTACATCATTCTCA
67304	GTTTGAATACCATACATTTTTACATCATTCTCAAACCTTGACTACTCATACCGCAAGCCTTAATATCGTTTGAATACCATACATTTTTACATCATTCTCAAACGACTATGTTATCATTCGTTGTGGCTACGGGGTTTGAATACCATACATTTTTACATCATTCTCAAACCCTGTCTCTATATTGACTGGCGTTAAGTTTGTTTGAATACCATACATTTTTACATCATTCTCAAACCATTGAACATCATTTCTAGCGCTTCTTTTGTTTGAATACCATACATTTTTACATCATTCTCA	332_636	-	DUF6451	PF20049.2	0.001	17.5	1.4	3	6.4	0.1	3.4	3	0	0	3	3	3	2	-	-3	GTTTGAATACCATACATTTTTACATCATTCTCAAACCTTGACTACTCATACCGCAAGCCTTAATATCGTTTGAATACCATACATTTTTACATCATTCTCAAACGACTATGTTATCATTCGTTGTGGCTACGGGGTTTGAATACCATACATTTTTACATCATTCTCAAACCCTGTCTCTATATTGACTGGCGTTAAGTTTGTTTGAATACCATACATTTTTACATCATTCTCAAACCATTGAACATCATTTCTAGCGCTTCTTTTGTTTGAATACCATACATTTTTACATCATTCTCA
67305	GTTTGAATACCATACATTTTTACATCATTCTCAAACTGGAAGGCTACTGAATACGGAAAAGGATTTGTTTGAATACCATACATTTTTACATCATTCTCAAACTTCAACTATATGCTCTGCATAAGTTTTCTGGTTTGAATACCATACATTTTTACATCATTCTCAAACACACATGAGAATTAATGCTTACTTGGTCGGTTTGAATACCATACATTTTTACATCATTCTCAAACAGGTTGCTTATAAAGATGGTGAAGTCATTGGTTTGAATACCATACATTTTTACATCATTCTCAA	332_637	-	DUF3683	PF12447.11	0.0065	15.1	2.2	1.3	7.7	0.0	3.0	2	1	1	3	3	3	1	-	1	GTTTGAATACCATACATTTTTACATCATTCTCAAACTGGAAGGCTACTGAATACGGAAAAGGATTTGTTTGAATACCATACATTTTTACATCATTCTCAAACTTCAACTATATGCTCTGCATAAGTTTTCTGGTTTGAATACCATACATTTTTACATCATTCTCAAACACACATGAGAATTAATGCTTACTTGGTCGGTTTGAATACCATACATTTTTACATCATTCTCAAACAGGTTGCTTATAAAGATGGTGAAGTCATTGGTTTGAATACCATACATTTTTACATCATTCTCAA
67306	GTTTGAATACCATACATTTTTACATCATTCTCAAACGACTATGTTATCATTCGTTGTGGCTACGGGGTTTGAATACCATACATTTTTACATCATTCTCAAACCCTGTCTCTATATTGACTGGCGTTAAGTTTGTTTGAATACCATACATTTTTACATCATTCTCAAACCATTGAACATCATTTCTAGCGCTTCTTTTGTTTGAATACCATACATTTTTACATCATTCTCAAACATCGTGATAAATCTCTTGAGTTTGACAGCTGTTTGAATACCATACATTTTTACATCATTCTCAA	332_638	-	DUF2527	PF10736.12	0.029	12.7	0.8	15	4.0	0.0	3.1	3	0	0	3	3	3	0	-	1	GTTTGAATACCATACATTTTTACATCATTCTCAAACGACTATGTTATCATTCGTTGTGGCTACGGGGTTTGAATACCATACATTTTTACATCATTCTCAAACCCTGTCTCTATATTGACTGGCGTTAAGTTTGTTTGAATACCATACATTTTTACATCATTCTCAAACCATTGAACATCATTTCTAGCGCTTCTTTTGTTTGAATACCATACATTTTTACATCATTCTCAAACATCGTGATAAATCTCTTGAGTTTGACAGCTGTTTGAATACCATACATTTTTACATCATTCTCAA
67307	GTTTGAATACCATACATTTTTACATCATTCTCAAACGACTATGTTATCATTCGTTGTGGCTACGGGGTTTGAATACCATACATTTTTACATCATTCTCAAACCCTGTCTCTATATTGACTGGCGTTAAGTTTGTTTGAATACCATACATTTTTACATCATTCTCAAACCATTGAACATCATTTCTAGCGCTTCTTTTGTTTGAATACCATACATTTTTACATCATTCTCAAACATCGTGATAAATCTCTTGAGTTTGACAGCTGTTTGAATACCATACATTTTTACATCATTCTCAA	332_638	-	DUF3683	PF12447.11	0.01	14.4	5.3	1.4	7.5	0.2	3.0	2	1	1	3	3	3	0	-	1	GTTTGAATACCATACATTTTTACATCATTCTCAAACGACTATGTTATCATTCGTTGTGGCTACGGGGTTTGAATACCATACATTTTTACATCATTCTCAAACCCTGTCTCTATATTGACTGGCGTTAAGTTTGTTTGAATACCATACATTTTTACATCATTCTCAAACCATTGAACATCATTTCTAGCGCTTCTTTTGTTTGAATACCATACATTTTTACATCATTCTCAAACATCGTGATAAATCTCTTGAGTTTGACAGCTGTTTGAATACCATACATTTTTACATCATTCTCAA
67308	GTTTGAATACCATACATTTTTACATCATTCTCAAACGACTATGTTATCATTCGTTGTGGCTACGGGGTTTGAATACCATACATTTTTACATCATTCTCAAACCCTGTCTCTATATTGACTGGCGTTAAGTTTGTTTGAATACCATACATTTTTACATCATTCTCAAACCATTGAACATCATTTCTAGCGCTTCTTTTGTTTGAATACCATACATTTTTACATCATTCTCAAACATCGTGATAAATCTCTTGAGTTTGACAGCTGTTTGAATACCATACATTTTTACATCATTCTCAA	332_638	-	DUF6451	PF20049.2	0.024	13.0	1.4	0.53	8.8	0.2	2.2	2	0	0	2	2	2	0	-	-2	GTTTGAATACCATACATTTTTACATCATTCTCAAACGACTATGTTATCATTCGTTGTGGCTACGGGGTTTGAATACCATACATTTTTACATCATTCTCAAACCCTGTCTCTATATTGACTGGCGTTAAGTTTGTTTGAATACCATACATTTTTACATCATTCTCAAACCATTGAACATCATTTCTAGCGCTTCTTTTGTTTGAATACCATACATTTTTACATCATTCTCAAACATCGTGATAAATCTCTTGAGTTTGACAGCTGTTTGAATACCATACATTTTTACATCATTCTCAA
67309	GTTTGAGAATGATGTAAAAATGTATGGTACTCAAGCGACTCATATTTAAACGCATAGCCATGATTTGTTTGAGAATGATGTAAAAATGTATGGTACTCAAGCTATGAAGTCATGGCGCACACATTCACTTAAGTTTGAGAATGATGTAAAAATGTATGGTACTCAAGCATTCATCACGATGCAGAAACAACCCAAGTAGTTTGAGAATGATGTAAAAATGTATGGTACTCAAGCATAAATTTAACAACAATAAGAATCATCAGCGTTTGAGAATGATGTAAAAATGTATGGTACTCA	332_639	-	DUF2527	PF10736.12	0.042	12.2	8.3	2.3	6.6	0.0	4.7	4	1	1	5	5	5	0	-	-1	GTTTGAGAATGATGTAAAAATGTATGGTACTCAAGCGACTCATATTTAAACGCATAGCCATGATTTGTTTGAGAATGATGTAAAAATGTATGGTACTCAAGCTATGAAGTCATGGCGCACACATTCACTTAAGTTTGAGAATGATGTAAAAATGTATGGTACTCAAGCATTCATCACGATGCAGAAACAACCCAAGTAGTTTGAGAATGATGTAAAAATGTATGGTACTCAAGCATAAATTTAACAACAATAAGAATCATCAGCGTTTGAGAATGATGTAAAAATGTATGGTACTCA
67310	GTTTGAGAATGATGTAAAAATGTATGGTACTCAAGCGACTCATATTTAAACGCATAGCCATGATTTGTTTGAGAATGATGTAAAAATGTATGGTACTCAAGCTATGAAGTCATGGCGCACACATTCACTTAAGTTTGAGAATGATGTAAAAATGTATGGTACTCAAGCATTCATCACGATGCAGAAACAACCCAAGTAGTTTGAGAATGATGTAAAAATGTATGGTACTCAAGCATAAATTTAACAACAATAAGAATCATCAGCGTTTGAGAATGATGTAAAAATGTATGGTACTCA	332_639	-	HCV_NS5a_1a	PF08300.16	0.00012	20.6	5.1	6.7	5.4	0.1	4.8	2	1	3	5	5	5	3	-	1	GTTTGAGAATGATGTAAAAATGTATGGTACTCAAGCGACTCATATTTAAACGCATAGCCATGATTTGTTTGAGAATGATGTAAAAATGTATGGTACTCAAGCTATGAAGTCATGGCGCACACATTCACTTAAGTTTGAGAATGATGTAAAAATGTATGGTACTCAAGCATTCATCACGATGCAGAAACAACCCAAGTAGTTTGAGAATGATGTAAAAATGTATGGTACTCAAGCATAAATTTAACAACAATAAGAATCATCAGCGTTTGAGAATGATGTAAAAATGTATGGTACTCA
67311	GTTTGAGAATGATGTAAAAATGTATGGTACTCAAGCTATGAAGTCATGGCGCACACATTCACTTAAGTTTGAGAATGATGTAAAAATGTATGGTACTCAAGCATTCATCACGATGCAGAAACAACCCAAGTAGTTTGAGAATGATGTAAAAATGTATGGTACTCAAGCATAAATTTAACAACAATAAGAATCATCAGCGTTTGAGAATGATGTAAAAATGTATGGTACTCAAGCATTGCTGCTGCACTGATATTATTTTTAAGTGTTTGAGAATGATGTAAAAATGTATGGTACTCA	332_640	-	DUF4905	PF16248.8	0.048	12.0	2.3	0.56	8.6	0.1	2.1	1	1	1	2	2	2	0	-	1	GTTTGAGAATGATGTAAAAATGTATGGTACTCAAGCTATGAAGTCATGGCGCACACATTCACTTAAGTTTGAGAATGATGTAAAAATGTATGGTACTCAAGCATTCATCACGATGCAGAAACAACCCAAGTAGTTTGAGAATGATGTAAAAATGTATGGTACTCAAGCATAAATTTAACAACAATAAGAATCATCAGCGTTTGAGAATGATGTAAAAATGTATGGTACTCAAGCATTGCTGCTGCACTGATATTATTTTTAAGTGTTTGAGAATGATGTAAAAATGTATGGTACTCA
67312	GTTTGAGAATGATGTAAAAATGTATGGTACTCAAGCTATGAAGTCATGGCGCACACATTCACTTAAGTTTGAGAATGATGTAAAAATGTATGGTACTCAAGCATTCATCACGATGCAGAAACAACCCAAGTAGTTTGAGAATGATGTAAAAATGTATGGTACTCAAGCATAAATTTAACAACAATAAGAATCATCAGCGTTTGAGAATGATGTAAAAATGTATGGTACTCAAGCATTGCTGCTGCACTGATATTATTTTTAAGTGTTTGAGAATGATGTAAAAATGTATGGTACTCA	332_640	-	HCV_NS5a_1a	PF08300.16	6.2e-05	21.5	4.4	7.6	5.2	0.0	4.8	2	1	3	5	5	5	4	-	1	GTTTGAGAATGATGTAAAAATGTATGGTACTCAAGCTATGAAGTCATGGCGCACACATTCACTTAAGTTTGAGAATGATGTAAAAATGTATGGTACTCAAGCATTCATCACGATGCAGAAACAACCCAAGTAGTTTGAGAATGATGTAAAAATGTATGGTACTCAAGCATAAATTTAACAACAATAAGAATCATCAGCGTTTGAGAATGATGTAAAAATGTATGGTACTCAAGCATTGCTGCTGCACTGATATTATTTTTAAGTGTTTGAGAATGATGTAAAAATGTATGGTACTCA
67313	GTTTGAGAATGATGTAAAAATGTATGGTACTCAAGCTATGAAGTCATGGCGCACACATTCACTTAAGTTTGAGAATGATGTAAAAATGTATGGTACTCAAGCATTCATCACGATGCAGAAACAACCCAAGTAGTTTGAGAATGATGTAAAAATGTATGGTACTCAAGCATAAATTTAACAACAATAAGAATCATCAGCGTTTGAGAATGATGTAAAAATGTATGGTACTCAAGCATTGCTGCTGCACTGATATTATTTTTAAGTGTTTGAGAATGATGTAAAAATGTATGGTACTCA	332_640	-	TEP1_N	PF05386.14	0.0032	15.5	1.3	0.23	9.5	0.0	3.1	3	0	0	3	3	3	2	-	-3	GTTTGAGAATGATGTAAAAATGTATGGTACTCAAGCTATGAAGTCATGGCGCACACATTCACTTAAGTTTGAGAATGATGTAAAAATGTATGGTACTCAAGCATTCATCACGATGCAGAAACAACCCAAGTAGTTTGAGAATGATGTAAAAATGTATGGTACTCAAGCATAAATTTAACAACAATAAGAATCATCAGCGTTTGAGAATGATGTAAAAATGTATGGTACTCAAGCATTGCTGCTGCACTGATATTATTTTTAAGTGTTTGAGAATGATGTAAAAATGTATGGTACTCA
67314	GTTTGAGAATGATGTAAAAATGTATGGTACTCAAGCCATTATCTTTACCTCTCTTTCACAAAAGTAGTTTGAGAATAATGTAAAAATGTATGGTACTCAAGCAAAGAGGCAGAAGCAAGACTTAAACATGGAGTTTGAGAATGATGTAAAAATGTATGGTACTCAAGCGGAAACGGTATTACTGGCACTGGAACTGATGTTTGAGAATGATGTAAAAATGTATGGTACTCAAGCTACAAGGAGAGTGAAAAAGCATGAATGTAAGTTTGAGAATGATGTAAAAATGTATGGTATTCA	332_641	-	IL6	PF00489.20	0.043	11.8	0.0	0.067	11.2	0.0	1.4	1	0	0	1	1	1	0	-	-2	GTTTGAGAATGATGTAAAAATGTATGGTACTCAAGCCATTATCTTTACCTCTCTTTCACAAAAGTAGTTTGAGAATAATGTAAAAATGTATGGTACTCAAGCAAAGAGGCAGAAGCAAGACTTAAACATGGAGTTTGAGAATGATGTAAAAATGTATGGTACTCAAGCGGAAACGGTATTACTGGCACTGGAACTGATGTTTGAGAATGATGTAAAAATGTATGGTACTCAAGCTACAAGGAGAGTGAAAAAGCATGAATGTAAGTTTGAGAATGATGTAAAAATGTATGGTATTCA
67315	GTTTGAGAATGATGTAAAAATGTATGGTACTCAAGCCATTATCTTTACCTCTCTTTCACAAAAGTAGTTTGAGAATAATGTAAAAATGTATGGTACTCAAGCAAAGAGGCAGAAGCAAGACTTAAACATGGAGTTTGAGAATGATGTAAAAATGTATGGTACTCAAGCGGAAACGGTATTACTGGCACTGGAACTGATGTTTGAGAATGATGTAAAAATGTATGGTACTCAAGCTACAAGGAGAGTGAAAAAGCATGAATGTAAGTTTGAGAATGATGTAAAAATGTATGGTATTCA	332_641	-	NPHI_C	PF08469.13	0.019	13.4	2.5	0.089	11.2	0.0	2.7	1	1	2	3	3	3	0	-	1	GTTTGAGAATGATGTAAAAATGTATGGTACTCAAGCCATTATCTTTACCTCTCTTTCACAAAAGTAGTTTGAGAATAATGTAAAAATGTATGGTACTCAAGCAAAGAGGCAGAAGCAAGACTTAAACATGGAGTTTGAGAATGATGTAAAAATGTATGGTACTCAAGCGGAAACGGTATTACTGGCACTGGAACTGATGTTTGAGAATGATGTAAAAATGTATGGTACTCAAGCTACAAGGAGAGTGAAAAAGCATGAATGTAAGTTTGAGAATGATGTAAAAATGTATGGTATTCA
67316	GTTTGAGAATGATGTAAAAATGTATGGTACTCAAGCTTATACACTGCGTTGTATGCTGCCTTTTTGTTTGAGAATGATGTAAAAATGTATGGTACTCAAGCTACAAGGTTTTTGACACCATGTCCGAGGACGTTTGAGAATGATGTAAAAATGTATGGTACTCAAGCATTTATGCAATCAAATTTTGTGCCTAAAAGTTTGAGAATGATGTAAAAATGTATGGTACTCAAGCGTTGCTTCTTGCCGAAAGAAGTCCCCCTCAGTTTGAGAATGATGTAAAAATGTATGGTACTCAAG	332_642	-	Myb_DNA-bind_7	PF15963.8	0.0054	15.0	0.1	0.22	9.8	0.0	2.2	1	1	1	2	2	2	2	-	-2	GTTTGAGAATGATGTAAAAATGTATGGTACTCAAGCTTATACACTGCGTTGTATGCTGCCTTTTTGTTTGAGAATGATGTAAAAATGTATGGTACTCAAGCTACAAGGTTTTTGACACCATGTCCGAGGACGTTTGAGAATGATGTAAAAATGTATGGTACTCAAGCATTTATGCAATCAAATTTTGTGCCTAAAAGTTTGAGAATGATGTAAAAATGTATGGTACTCAAGCGTTGCTTCTTGCCGAAAGAAGTCCCCCTCAGTTTGAGAATGATGTAAAAATGTATGGTACTCAAG
67317	GTTTGAGAATGATGTAAAAATGTATGGTACTCAAGCTTATACACTGCGTTGTATGCTGCCTTTTTGTTTGAGAATGATGTAAAAATGTATGGTACTCAAGCTACAAGGTTTTTGACACCATGTCCGAGGACGTTTGAGAATGATGTAAAAATGTATGGTACTCAAGCATTTATGCAATCAAATTTTGTGCCTAAAAGTTTGAGAATGATGTAAAAATGTATGGTACTCAAGCGTTGCTTCTTGCCGAAAGAAGTCCCCCTCAGTTTGAGAATGATGTAAAAATGTATGGTACTCAAG	332_642	-	SAPI	PF16560.8	0.031	12.3	1.3	2.6	6.0	0.1	2.0	1	1	0	2	2	2	0	-	1	GTTTGAGAATGATGTAAAAATGTATGGTACTCAAGCTTATACACTGCGTTGTATGCTGCCTTTTTGTTTGAGAATGATGTAAAAATGTATGGTACTCAAGCTACAAGGTTTTTGACACCATGTCCGAGGACGTTTGAGAATGATGTAAAAATGTATGGTACTCAAGCATTTATGCAATCAAATTTTGTGCCTAAAAGTTTGAGAATGATGTAAAAATGTATGGTACTCAAGCGTTGCTTCTTGCCGAAAGAAGTCCCCCTCAGTTTGAGAATGATGTAAAAATGTATGGTACTCAAG
67318	GTTTGAGAATGATGTAAAAATGTATGGTACTCAAGCTTATACACTGCGTTGTATGCTGCCTTTTTGTTTGAGAATGATGTAAAAATGTATGGTACTCAAGCTACAAGGTTTTTGACACCATGTCCGAGGACGTTTGAGAATGATGTAAAAATGTATGGTACTCAAGCATTTATGCAATCAAATTTTGTGCCTAAAAGTTTGAGAATGATGTAAAAATGTATGGTACTCAAGCGTTGCTTCTTGCCGAAAGAAGTCCCCCTCAGTTTGAGAATGATGTAAAAATGTATGGTACTCAAG	332_642	-	TMEM214	PF10151.12	0.01	12.8	1.1	0.011	12.8	1.1	1.1	1	0	0	1	1	1	0	-	3	GTTTGAGAATGATGTAAAAATGTATGGTACTCAAGCTTATACACTGCGTTGTATGCTGCCTTTTTGTTTGAGAATGATGTAAAAATGTATGGTACTCAAGCTACAAGGTTTTTGACACCATGTCCGAGGACGTTTGAGAATGATGTAAAAATGTATGGTACTCAAGCATTTATGCAATCAAATTTTGTGCCTAAAAGTTTGAGAATGATGTAAAAATGTATGGTACTCAAGCGTTGCTTCTTGCCGAAAGAAGTCCCCCTCAGTTTGAGAATGATGTAAAAATGTATGGTACTCAAG
67319	GTTTGAGAATGATGTAAAAATGTATGGTACTCAAGCTACAAGGAGAGTGAAAAAGCATGAATGTAAGTTTGAGAATGATGTAAAAATGTATGGTATTCAAGCGTATCCTCATGAGGTAAAGGGAGCTGGGTAGTTTGAGAATGATGTAAAAATGTATGGTACTCAAGCGCACCTGATGATGTAATTAAGCTTGGACATAGATTCCAAACAGATGTAGCTCGATTTACTATTCCTATGTTAGGATCCTTTACGAAGGAAGATTATGCGATTGCGTTGTTATTCATGTATGCATTTCTT	332_643																				GTTTGAGAATGATGTAAAAATGTATGGTACTCAAGCTACAAGGAGAGTGAAAAAGCATGAATGTAAGTTTGAGAATGATGTAAAAATGTATGGTATTCAAGCGTATCCTCATGAGGTAAAGGGAGCTGGGTAGTTTGAGAATGATGTAAAAATGTATGGTACTCAAGCGCACCTGATGATGTAATTAAGCTTGGACATAGATTCCAAACAGATGTAGCTCGATTTACTATTCCTATGTTAGGATCCTTTACGAAGGAAGATTATGCGATTGCGTTGTTATTCATGTATGCATTTCTT
67320	GTTTGAGAATGATGTAAAAATGTATGGTACTCAAGCGCAAATAGTTGATAACCAATCGTCCTCCGAGTTTGAGAATGATGTAAAAATGTATGGTACTCAAGCGGTTAAATCGATTATACGACTTCGGGAAAGTTTGAGAATGATGTAAAAATGTATGGTACTCAAGCGAGCTTGATGGCTTAGAACGTAGCCAAAACGTTTGAGAATGATGTAAAAATGTATGGTACTCAAGCGAACGCTATAAGCAACAGCAAGCGCAGACGGTTTGAGAATGATGTAAAAATGTATGGTACTCAA	332_644	-	Chalcone	PF02431.18	0.0013	16.6	0.5	0.0057	14.5	0.3	1.8	1	1	1	2	2	2	2	-	3	GTTTGAGAATGATGTAAAAATGTATGGTACTCAAGCGCAAATAGTTGATAACCAATCGTCCTCCGAGTTTGAGAATGATGTAAAAATGTATGGTACTCAAGCGGTTAAATCGATTATACGACTTCGGGAAAGTTTGAGAATGATGTAAAAATGTATGGTACTCAAGCGAGCTTGATGGCTTAGAACGTAGCCAAAACGTTTGAGAATGATGTAAAAATGTATGGTACTCAAGCGAACGCTATAAGCAACAGCAAGCGCAGACGGTTTGAGAATGATGTAAAAATGTATGGTACTCAA
67321	GTTTGAGAATGATGTAAAAATGTATGGTACTCAAGCGCAAATAGTTGATAACCAATCGTCCTCCGAGTTTGAGAATGATGTAAAAATGTATGGTACTCAAGCGGTTAAATCGATTATACGACTTCGGGAAAGTTTGAGAATGATGTAAAAATGTATGGTACTCAAGCGAGCTTGATGGCTTAGAACGTAGCCAAAACGTTTGAGAATGATGTAAAAATGTATGGTACTCAAGCGAACGCTATAAGCAACAGCAAGCGCAGACGGTTTGAGAATGATGTAAAAATGTATGGTACTCAA	332_644	-	DUF3683	PF12447.11	0.011	14.3	0.9	2.4	6.8	0.0	2.9	2	1	1	3	3	3	0	-	-2	GTTTGAGAATGATGTAAAAATGTATGGTACTCAAGCGCAAATAGTTGATAACCAATCGTCCTCCGAGTTTGAGAATGATGTAAAAATGTATGGTACTCAAGCGGTTAAATCGATTATACGACTTCGGGAAAGTTTGAGAATGATGTAAAAATGTATGGTACTCAAGCGAGCTTGATGGCTTAGAACGTAGCCAAAACGTTTGAGAATGATGTAAAAATGTATGGTACTCAAGCGAACGCTATAAGCAACAGCAAGCGCAGACGGTTTGAGAATGATGTAAAAATGTATGGTACTCAA
67322	GTTTGAGAATGATGTAAAAATGTATGGTACTCAAACTGTCAGAGAAATTTATGAAAACATAAGTAGTTTGAGAATGATGTAAAAATGTATGGTACTCAAACTTTTGGCTTTCCGTATTTCGGAACATACCGTTTGAGAATGATGTAAAAATGTATGGTACTCAAACAAGATCGGAAGGACAATGGTATAGGTTTGCGTTTGAGAATGATGTAAAAATGTATGGTACTCAAACTAAACCAGTCATCCCCCATGCTGAAGCGACGTTTGAGAATGATGTAAAAATGTATGGTACTCAAA	332_645																				GTTTGAGAATGATGTAAAAATGTATGGTACTCAAACTGTCAGAGAAATTTATGAAAACATAAGTAGTTTGAGAATGATGTAAAAATGTATGGTACTCAAACTTTTGGCTTTCCGTATTTCGGAACATACCGTTTGAGAATGATGTAAAAATGTATGGTACTCAAACAAGATCGGAAGGACAATGGTATAGGTTTGCGTTTGAGAATGATGTAAAAATGTATGGTACTCAAACTAAACCAGTCATCCCCCATGCTGAAGCGACGTTTGAGAATGATGTAAAAATGTATGGTACTCAAA
67323	GTTTGAGAATGATGTAAAAATGTATGGTACTCAAACATCTTCCTTAACTTCTTACCGTCCTGTTTAGTTTGAGAATGATGTAAAAATGTATGGTACTCAAACTGCCTTACCAAGTTCATTCCTGCGGTAAAGTTTGAGAATGATGTAAAAATGTATGGTACTCAAACTCGTGGGGAGCTGCTCCAACAGGCAGCAGAGTTTGAGAATGATGTAAAAATGTATGGTACTCAAACGGATCGAGGCTTCTACAGCCACTACATCGCGTTTGAGAATGATGTAAAAATGTATGGTACTCAA	332_646	-	DUF3683	PF12447.11	0.011	14.3	0.5	1.6	7.3	0.0	2.8	3	0	0	3	3	3	0	-	-2	GTTTGAGAATGATGTAAAAATGTATGGTACTCAAACATCTTCCTTAACTTCTTACCGTCCTGTTTAGTTTGAGAATGATGTAAAAATGTATGGTACTCAAACTGCCTTACCAAGTTCATTCCTGCGGTAAAGTTTGAGAATGATGTAAAAATGTATGGTACTCAAACTCGTGGGGAGCTGCTCCAACAGGCAGCAGAGTTTGAGAATGATGTAAAAATGTATGGTACTCAAACGGATCGAGGCTTCTACAGCCACTACATCGCGTTTGAGAATGATGTAAAAATGTATGGTACTCAA
67324	GTTTGAGAATGATGTAAAAATGTATGGTACTCAAACATCTTCCTTAACTTCTTACCGTCCTGTTTAGTTTGAGAATGATGTAAAAATGTATGGTACTCAAACTGCCTTACCAAGTTCATTCCTGCGGTAAAGTTTGAGAATGATGTAAAAATGTATGGTACTCAAACTCGTGGGGAGCTGCTCCAACAGGCAGCAGAGTTTGAGAATGATGTAAAAATGTATGGTACTCAAACGGATCGAGGCTTCTACAGCCACTACATCGCGTTTGAGAATGATGTAAAAATGTATGGTACTCAA	332_646	-	UPF0203	PF05254.15	0.012	14.3	2.2	0.018	13.7	2.2	1.3	1	0	0	1	1	1	0	-	1	GTTTGAGAATGATGTAAAAATGTATGGTACTCAAACATCTTCCTTAACTTCTTACCGTCCTGTTTAGTTTGAGAATGATGTAAAAATGTATGGTACTCAAACTGCCTTACCAAGTTCATTCCTGCGGTAAAGTTTGAGAATGATGTAAAAATGTATGGTACTCAAACTCGTGGGGAGCTGCTCCAACAGGCAGCAGAGTTTGAGAATGATGTAAAAATGTATGGTACTCAAACGGATCGAGGCTTCTACAGCCACTACATCGCGTTTGAGAATGATGTAAAAATGTATGGTACTCAA
67325	GTTTGAGAATGATGTAAAAATGTATGGTACTCAAACGATAGAACAAGCTATGAGTGTGTGCCTTGGTTTGAGAATGATGTAAAAATGTATGGTACTCAAACGGAAAAGCAGTTGTACCAAATCAGCAGGGGTTTGAGAATGATGTAAAAATGTATGGTACTCAAACCAGGACGCTCGGAAAGCTTGCTGTGGGTCGTTTGAGAATGATGTAAAAATGTATGGTACTCAAACCATAGTGGCTACATTCCTCATCTGCAATATGTTTGAGGATGATGTAAAAATGTATGGTACTCAAAC	332_647	-	DUF2527	PF10736.12	0.046	12.0	0.6	7.1	5.0	0.0	3.0	3	0	0	3	3	3	0	-	-1	GTTTGAGAATGATGTAAAAATGTATGGTACTCAAACGATAGAACAAGCTATGAGTGTGTGCCTTGGTTTGAGAATGATGTAAAAATGTATGGTACTCAAACGGAAAAGCAGTTGTACCAAATCAGCAGGGGTTTGAGAATGATGTAAAAATGTATGGTACTCAAACCAGGACGCTCGGAAAGCTTGCTGTGGGTCGTTTGAGAATGATGTAAAAATGTATGGTACTCAAACCATAGTGGCTACATTCCTCATCTGCAATATGTTTGAGGATGATGTAAAAATGTATGGTACTCAAAC
67326	GTTTGAGAATGATGTAAAAATGTATGGTAGTTAAAAATGGAAGAAATTTCTAAGTTTTAACTTGTTGTAGCATTTTTGCTGGGAGAGATAATGAATATGGAACTATTTGACGACTATTTCAAAAGAGATTATTGTAATTATATTGAAAGATTTCTCTGTTTGAAAATGAAGGAGTTAGTTCTTTTAAGGCAAGAAATAATTGATAACTCATTTATGCAAGAAATAGAGAAAGAAATTTCTTTAGATGTTATGAAATATGTTGATCATGTTGATAACGAGCTGGAACAGGGCTGTCGA	332_648	-	PrkA	PF06798.15	0.016	13.3	0.3	0.017	13.2	0.3	1.2	1	0	0	1	1	1	0	-	1	GTTTGAGAATGATGTAAAAATGTATGGTAGTTAAAAATGGAAGAAATTTCTAAGTTTTAACTTGTTGTAGCATTTTTGCTGGGAGAGATAATGAATATGGAACTATTTGACGACTATTTCAAAAGAGATTATTGTAATTATATTGAAAGATTTCTCTGTTTGAAAATGAAGGAGTTAGTTCTTTTAAGGCAAGAAATAATTGATAACTCATTTATGCAAGAAATAGAGAAAGAAATTTCTTTAGATGTTATGAAATATGTTGATCATGTTGATAACGAGCTGGAACAGGGCTGTCGA
67327	GTTTGAGAATGATGTAAAAATGTATGGTACTCAAGCTAATGTGGTTACGTTATGGATCGTAGCTATGTTTGAGAATGATGTAAAAATGTATGGTACTCAAGCTGACCCCTCTTGGGGCTTTGCCCCAAACCCGTTTGAGAATGATGTAAAAATGTATGGTACTCAAGCAGAGACTTCGTAAGGAAACACAACGGAATCGTTTGAGAATGATGTAAAAATGTATGGTACTCAAGCTATGTGGAAGTCTGACAGGACATTCTCCACGTTTGAGAATGATGTAAAAATGTATGGTACTCA	332_649	-	DUF2527	PF10736.12	0.0019	16.5	9.4	0.41	9.0	0.1	4.8	3	1	2	5	5	5	1	-	-1	GTTTGAGAATGATGTAAAAATGTATGGTACTCAAGCTAATGTGGTTACGTTATGGATCGTAGCTATGTTTGAGAATGATGTAAAAATGTATGGTACTCAAGCTGACCCCTCTTGGGGCTTTGCCCCAAACCCGTTTGAGAATGATGTAAAAATGTATGGTACTCAAGCAGAGACTTCGTAAGGAAACACAACGGAATCGTTTGAGAATGATGTAAAAATGTATGGTACTCAAGCTATGTGGAAGTCTGACAGGACATTCTCCACGTTTGAGAATGATGTAAAAATGTATGGTACTCA
67328	GTTTGAGAATGATGTAAAAATGTATGGTACTCAAGCTATCAGGATAAGCCGTGGAATGAGGGAGCTGTTTGAGAATGATGTAAAAATGTATGGTACTCAAGCCCCGTTCGGAAACTGCACTAACTCACGGTAGTTTGAGAATGATGTAAAAATGTATGGTACTCAAGCTGCATCGGCTACACTAAGTCCATTTCCATCGTTTGAGAATGATGTAAAAATGTATGGTACTCAAGCATATCCAGATGCCGTGAGCGTAAAGTTTGTGTTTGAGAATGATGTAAAAATGTATGGTACTCA	332_650																				GTTTGAGAATGATGTAAAAATGTATGGTACTCAAGCTATCAGGATAAGCCGTGGAATGAGGGAGCTGTTTGAGAATGATGTAAAAATGTATGGTACTCAAGCCCCGTTCGGAAACTGCACTAACTCACGGTAGTTTGAGAATGATGTAAAAATGTATGGTACTCAAGCTGCATCGGCTACACTAAGTCCATTTCCATCGTTTGAGAATGATGTAAAAATGTATGGTACTCAAGCATATCCAGATGCCGTGAGCGTAAAGTTTGTGTTTGAGAATGATGTAAAAATGTATGGTACTCA
67329	GTTTGAGAATGATGTAAAAATGTATGGTACTCAAGCTGACCCCTCTTGGGGCTTTGCCCCAAACCCGTTTGAGAATGATGTAAAAATGTATGGTACTCAAGCAGAGACTTCGTAAGGAAACACAACGGAATCGTTTGAGAATGATGTAAAAATGTATGGTACTCAAGCTATGTGGAAGTCTGACAGGACATTCTCCACGTTTGAGAATGATGTAAAAATGTATGGTACTCAAGCTTTACAGAGTTTATAAAGTTCTTGCGGCTTGTTTGAGAATGATGTAAAAATGTATGGTACTCA	332_651	-	DUF2080	PF09853.12	0.023	12.9	0.0	3.5	5.9	0.0	3.6	2	1	3	5	5	5	0	-	2	GTTTGAGAATGATGTAAAAATGTATGGTACTCAAGCTGACCCCTCTTGGGGCTTTGCCCCAAACCCGTTTGAGAATGATGTAAAAATGTATGGTACTCAAGCAGAGACTTCGTAAGGAAACACAACGGAATCGTTTGAGAATGATGTAAAAATGTATGGTACTCAAGCTATGTGGAAGTCTGACAGGACATTCTCCACGTTTGAGAATGATGTAAAAATGTATGGTACTCAAGCTTTACAGAGTTTATAAAGTTCTTGCGGCTTGTTTGAGAATGATGTAAAAATGTATGGTACTCA
67330	GTTTGAGAATGATGTAAAAATGTATGGTACTCAAGCTGACCCCTCTTGGGGCTTTGCCCCAAACCCGTTTGAGAATGATGTAAAAATGTATGGTACTCAAGCAGAGACTTCGTAAGGAAACACAACGGAATCGTTTGAGAATGATGTAAAAATGTATGGTACTCAAGCTATGTGGAAGTCTGACAGGACATTCTCCACGTTTGAGAATGATGTAAAAATGTATGGTACTCAAGCTTTACAGAGTTTATAAAGTTCTTGCGGCTTGTTTGAGAATGATGTAAAAATGTATGGTACTCA	332_651	-	DUF2527	PF10736.12	0.0059	14.9	10.0	0.45	8.8	0.2	4.8	3	1	2	5	5	5	1	-	-1	GTTTGAGAATGATGTAAAAATGTATGGTACTCAAGCTGACCCCTCTTGGGGCTTTGCCCCAAACCCGTTTGAGAATGATGTAAAAATGTATGGTACTCAAGCAGAGACTTCGTAAGGAAACACAACGGAATCGTTTGAGAATGATGTAAAAATGTATGGTACTCAAGCTATGTGGAAGTCTGACAGGACATTCTCCACGTTTGAGAATGATGTAAAAATGTATGGTACTCAAGCTTTACAGAGTTTATAAAGTTCTTGCGGCTTGTTTGAGAATGATGTAAAAATGTATGGTACTCA
67331	GTTTGAGAATGATGTAAAAATGTATGGTACTCAAGCTGACCCCTCTTGGGGCTTTGCCCCAAACCCGTTTGAGAATGATGTAAAAATGTATGGTACTCAAGCAGAGACTTCGTAAGGAAACACAACGGAATCGTTTGAGAATGATGTAAAAATGTATGGTACTCAAGCTATGTGGAAGTCTGACAGGACATTCTCCACGTTTGAGAATGATGTAAAAATGTATGGTACTCAAGCTTTACAGAGTTTATAAAGTTCTTGCGGCTTGTTTGAGAATGATGTAAAAATGTATGGTACTCA	332_651	-	HCV_NS5a_1a	PF08300.16	0.00085	17.9	5.6	1.3	7.6	0.3	4.8	2	1	2	4	4	4	1	-	1	GTTTGAGAATGATGTAAAAATGTATGGTACTCAAGCTGACCCCTCTTGGGGCTTTGCCCCAAACCCGTTTGAGAATGATGTAAAAATGTATGGTACTCAAGCAGAGACTTCGTAAGGAAACACAACGGAATCGTTTGAGAATGATGTAAAAATGTATGGTACTCAAGCTATGTGGAAGTCTGACAGGACATTCTCCACGTTTGAGAATGATGTAAAAATGTATGGTACTCAAGCTTTACAGAGTTTATAAAGTTCTTGCGGCTTGTTTGAGAATGATGTAAAAATGTATGGTACTCA
67332	GTTTGAGAATGATGTAAAAATGTATGGTACTCAAGCTGACCCCTCTTGGGGCTTTGCCCCAAACCCGTTTGAGAATGATGTAAAAATGTATGGTACTCAAGCAGAGACTTCGTAAGGAAACACAACGGAATCGTTTGAGAATGATGTAAAAATGTATGGTACTCAAGCTATGTGGAAGTCTGACAGGACATTCTCCACGTTTGAGAATGATGTAAAAATGTATGGTACTCAAGCTTTACAGAGTTTATAAAGTTCTTGCGGCTTGTTTGAGAATGATGTAAAAATGTATGGTACTCA	332_651	-	SAPI	PF16560.8	0.035	12.1	1.5	0.14	10.2	0.7	2.1	1	1	1	2	2	2	0	-	2	GTTTGAGAATGATGTAAAAATGTATGGTACTCAAGCTGACCCCTCTTGGGGCTTTGCCCCAAACCCGTTTGAGAATGATGTAAAAATGTATGGTACTCAAGCAGAGACTTCGTAAGGAAACACAACGGAATCGTTTGAGAATGATGTAAAAATGTATGGTACTCAAGCTATGTGGAAGTCTGACAGGACATTCTCCACGTTTGAGAATGATGTAAAAATGTATGGTACTCAAGCTTTACAGAGTTTATAAAGTTCTTGCGGCTTGTTTGAGAATGATGTAAAAATGTATGGTACTCA
67333	GTTTGAGAATGATGTAAAAATGTATGGTACTCAAGCCCCGTTCGGAAACTGCACTAACTCACGGTAGTTTGAGAATGATGTAAAAATGTATGGTACTCAAGCTGCATCGGCTACACTAAGTCCATTTCCATCGTTTGAGAATGATGTAAAAATGTATGGTACTCAAGCATATCCAGATGCCGTGAGCGTAAAGTTTGTGTTTGAGAATGATGTAAAAATGTATGGTACTCAAGCACCTACGTGGTAAAAGAAGCAAAAGCACCGGTTTGAGAATGATGTAAAAATATATAGTATTCA	332_652	-	DUF3561	PF12084.11	0.042	12.4	2.1	0.076	11.5	2.1	1.4	1	0	0	1	1	1	0	-	-3	GTTTGAGAATGATGTAAAAATGTATGGTACTCAAGCCCCGTTCGGAAACTGCACTAACTCACGGTAGTTTGAGAATGATGTAAAAATGTATGGTACTCAAGCTGCATCGGCTACACTAAGTCCATTTCCATCGTTTGAGAATGATGTAAAAATGTATGGTACTCAAGCATATCCAGATGCCGTGAGCGTAAAGTTTGTGTTTGAGAATGATGTAAAAATGTATGGTACTCAAGCACCTACGTGGTAAAAGAAGCAAAAGCACCGGTTTGAGAATGATGTAAAAATATATAGTATTCA
67334	GTTTGAGAATGATGTAAAAATGTATGGTATTCAAACAAGTTTACAGGGAGGACTTAGTGGACTAGGGTTTGAGAATGATGTAAAAATGTATGGTATTCAAACAGCTGTCAAACTCAAGAGATTTATCACGATGTTTGAGAATGATGTAAAAATGTATGGTATTCAAACAAAAGAAGCGCTAGAAATGATGTTCAATGGTTTGAGAATGATGTAAAAATGTATGGTATTCAAACAAACTTAACGCCAGTCAATATAGAGACAGGGTTTGAGAATGATGTAAAAATGTATGGTATTCAA	332_653	-	DUF6451	PF20049.2	0.0018	16.7	3.3	0.54	8.7	0.2	3.1	3	0	0	3	3	3	1	-	1	GTTTGAGAATGATGTAAAAATGTATGGTATTCAAACAAGTTTACAGGGAGGACTTAGTGGACTAGGGTTTGAGAATGATGTAAAAATGTATGGTATTCAAACAGCTGTCAAACTCAAGAGATTTATCACGATGTTTGAGAATGATGTAAAAATGTATGGTATTCAAACAAAAGAAGCGCTAGAAATGATGTTCAATGGTTTGAGAATGATGTAAAAATGTATGGTATTCAAACAAACTTAACGCCAGTCAATATAGAGACAGGGTTTGAGAATGATGTAAAAATGTATGGTATTCAA
67335	GTTTTACTACCTTATAGATTTACACTATTCTCAAACACCAGTGGTTGGCAAGAACGCAAACACAGAGTTTTACTACCTTATAGATTTACACTATTCTCAAACTTCAGTGATAGATGTTGTGTAATGTGTCATGTTTTACTACCTTATAGATTTACACTATTCTCAAACTTGTGCAAACGACCTGCGACCCTAACACATGTTTTACTACCTTATAGATTTACACTATTCTCAAACGTATTTGCAAGACACCATTTATCTATCGGGGGTTTTACTACCTTATAGATTTACACTATTCTC	332_654																				GTTTTACTACCTTATAGATTTACACTATTCTCAAACACCAGTGGTTGGCAAGAACGCAAACACAGAGTTTTACTACCTTATAGATTTACACTATTCTCAAACTTCAGTGATAGATGTTGTGTAATGTGTCATGTTTTACTACCTTATAGATTTACACTATTCTCAAACTTGTGCAAACGACCTGCGACCCTAACACATGTTTTACTACCTTATAGATTTACACTATTCTCAAACGTATTTGCAAGACACCATTTATCTATCGGGGGTTTTACTACCTTATAGATTTACACTATTCTC
67336	GTTTTACTACCTTATAGATTTACACTATTCTCAAACCCGTGTGTCCTTTATGCAGTGAAAATAACGGTTTTACTACCTTATAGATTTACACTATTCTCAAACCAAGTCATTCTCTATATCGTCAGGTGTATAGTTTTACTACCTTATAGATTTACACTATTCTCAAACGCTTTAAATGATGCGGCGGACGGGTCAATTGTTTTACTACCTTATAGATTTACACTATTCTCAAACTATGCGGAAGAGCCTAACGCAATTCGCAAAGTTTTACTACCTTATAGATTTACACTATTCTCA	332_655	-	RXLR_WY	PF18634.4	0.048	12.1	0.7	26	3.3	0.0	3.8	4	1	1	5	5	5	0	-	3	GTTTTACTACCTTATAGATTTACACTATTCTCAAACCCGTGTGTCCTTTATGCAGTGAAAATAACGGTTTTACTACCTTATAGATTTACACTATTCTCAAACCAAGTCATTCTCTATATCGTCAGGTGTATAGTTTTACTACCTTATAGATTTACACTATTCTCAAACGCTTTAAATGATGCGGCGGACGGGTCAATTGTTTTACTACCTTATAGATTTACACTATTCTCAAACTATGCGGAAGAGCCTAACGCAATTCGCAAAGTTTTACTACCTTATAGATTTACACTATTCTCA
67337	GTTTTACTACCTTATAGATTTACACTATTCTCAAACGCTTTAAATGATGCGGCGGACGGGTCAATTGTTTTACTACCTTATAGATTTACACTATTCTCAAACTATGCGGAAGAGCCTAACGCAATTCGCAAAGTTTTACTACCTTATAGATTTACACTATTCTCAAACCGCTGTCGCTGCCATAGAAAAAATCAAACAGTTTTACTACCTTATAGATTTACACTATTCTCAAACGCCTCATTTTTATACTCAGAAAGTTTCATAGTTTTACTACCTTATAGATTTACACTATTCTCA	332_656	-	DUF5096	PF17019.8	0.0017	16.6	3.9	4.4	5.5	0.0	4.3	1	1	4	5	5	5	3	-	2	GTTTTACTACCTTATAGATTTACACTATTCTCAAACGCTTTAAATGATGCGGCGGACGGGTCAATTGTTTTACTACCTTATAGATTTACACTATTCTCAAACTATGCGGAAGAGCCTAACGCAATTCGCAAAGTTTTACTACCTTATAGATTTACACTATTCTCAAACCGCTGTCGCTGCCATAGAAAAAATCAAACAGTTTTACTACCTTATAGATTTACACTATTCTCAAACGCCTCATTTTTATACTCAGAAAGTTTCATAGTTTTACTACCTTATAGATTTACACTATTCTCA
67338	GTTTTACTACCTTATAGATTTACACTATTCTCAAACGCTTTAAATGATGCGGCGGACGGGTCAATTGTTTTACTACCTTATAGATTTACACTATTCTCAAACTATGCGGAAGAGCCTAACGCAATTCGCAAAGTTTTACTACCTTATAGATTTACACTATTCTCAAACCGCTGTCGCTGCCATAGAAAAAATCAAACAGTTTTACTACCTTATAGATTTACACTATTCTCAAACGCCTCATTTTTATACTCAGAAAGTTTCATAGTTTTACTACCTTATAGATTTACACTATTCTCA	332_656	-	RXLR_WY	PF18634.4	0.017	13.5	0.9	11	4.5	0.0	3.9	5	0	0	5	5	5	0	-	3	GTTTTACTACCTTATAGATTTACACTATTCTCAAACGCTTTAAATGATGCGGCGGACGGGTCAATTGTTTTACTACCTTATAGATTTACACTATTCTCAAACTATGCGGAAGAGCCTAACGCAATTCGCAAAGTTTTACTACCTTATAGATTTACACTATTCTCAAACCGCTGTCGCTGCCATAGAAAAAATCAAACAGTTTTACTACCTTATAGATTTACACTATTCTCAAACGCCTCATTTTTATACTCAGAAAGTTTCATAGTTTTACTACCTTATAGATTTACACTATTCTCA
67339	GTTTTACTACCTTATAGATTTACACTATTCTCAAACCAAGTCATTCTCTATATCGTCAGGTGTATAGTTTTACTACCTTATAGATTTACACTATTCTCAAACGCTTTAAATGATGCGGCGGACGGGTCAATTGTTTTACTACCTTATAGATTTACACTATTCTCAAACTATGCGGAAGAGCCTAACGCAATTCGCAAAGTTTTACTACCTTATAGATTTACACTATTCTCAAACCGCTGTCGCTGCCATAGAAAAAATCAAACAGTTTTACTACCTTATAGATTTACACTATTCTCA	332_657	-	Corona_NS12-7	PF04753.15	0.016	13.9	0.1	0.45	9.3	0.0	2.1	2	0	0	2	2	2	0	-	-2	GTTTTACTACCTTATAGATTTACACTATTCTCAAACCAAGTCATTCTCTATATCGTCAGGTGTATAGTTTTACTACCTTATAGATTTACACTATTCTCAAACGCTTTAAATGATGCGGCGGACGGGTCAATTGTTTTACTACCTTATAGATTTACACTATTCTCAAACTATGCGGAAGAGCCTAACGCAATTCGCAAAGTTTTACTACCTTATAGATTTACACTATTCTCAAACCGCTGTCGCTGCCATAGAAAAAATCAAACAGTTTTACTACCTTATAGATTTACACTATTCTCA
67340	GTTTTACTACCTTATAGATTTACACTATTCTCAAACCAAGTCATTCTCTATATCGTCAGGTGTATAGTTTTACTACCTTATAGATTTACACTATTCTCAAACGCTTTAAATGATGCGGCGGACGGGTCAATTGTTTTACTACCTTATAGATTTACACTATTCTCAAACTATGCGGAAGAGCCTAACGCAATTCGCAAAGTTTTACTACCTTATAGATTTACACTATTCTCAAACCGCTGTCGCTGCCATAGAAAAAATCAAACAGTTTTACTACCTTATAGATTTACACTATTCTCA	332_657	-	RXLR_WY	PF18634.4	0.011	14.1	0.7	11	4.5	0.0	4.1	4	1	1	5	5	5	0	-	3	GTTTTACTACCTTATAGATTTACACTATTCTCAAACCAAGTCATTCTCTATATCGTCAGGTGTATAGTTTTACTACCTTATAGATTTACACTATTCTCAAACGCTTTAAATGATGCGGCGGACGGGTCAATTGTTTTACTACCTTATAGATTTACACTATTCTCAAACTATGCGGAAGAGCCTAACGCAATTCGCAAAGTTTTACTACCTTATAGATTTACACTATTCTCAAACCGCTGTCGCTGCCATAGAAAAAATCAAACAGTTTTACTACCTTATAGATTTACACTATTCTCA
67341	GTTTTACTACCTTATAGATTTACACTATTCTCAAACTTGTGCAAACGACCTGCGACCCTAACACATGTTTTACTACCTTATAGATTTACACTATTCTCAAACGTATTTGCAAGACACCATTTATCTATCGGGGGTTTTACTACCTTATAGATTTACACTATTCTCAAACATTATTGTCAATCAATTGTAAATGAAATGAGTTTTACTACCTTATAGATTTACACTATTCTCAAACTAACGATCGTAGCTTAACCCAAGCGGCATTGTTTTACTACCTTATAGATTTACACTATTCTC	332_658																				GTTTTACTACCTTATAGATTTACACTATTCTCAAACTTGTGCAAACGACCTGCGACCCTAACACATGTTTTACTACCTTATAGATTTACACTATTCTCAAACGTATTTGCAAGACACCATTTATCTATCGGGGGTTTTACTACCTTATAGATTTACACTATTCTCAAACATTATTGTCAATCAATTGTAAATGAAATGAGTTTTACTACCTTATAGATTTACACTATTCTCAAACTAACGATCGTAGCTTAACCCAAGCGGCATTGTTTTACTACCTTATAGATTTACACTATTCTC
67342	GTTTTACTACCTTATAGATTTACACTATTCTCAAACCATAATTTTTAAACCTCTTTTTTCTTGAAAGTTTTACTACCTTATAGATTTACACTATTCTCAAACAACAATGCATTAGATGTCGTAATGTATGCAGTTTTACTACCTTATAGATTTACACTATTCTCAAACACCAGTGGTTGGCAAGAACGCAAACACAGAGTTTTACTACCTTATAGATTTACACTATTCTCAAACTTCAGTGATAGATGTTGTGTAATGTGTCATGTTTTACTACCTTATAGATTTACACTATTCTCA	332_659																				GTTTTACTACCTTATAGATTTACACTATTCTCAAACCATAATTTTTAAACCTCTTTTTTCTTGAAAGTTTTACTACCTTATAGATTTACACTATTCTCAAACAACAATGCATTAGATGTCGTAATGTATGCAGTTTTACTACCTTATAGATTTACACTATTCTCAAACACCAGTGGTTGGCAAGAACGCAAACACAGAGTTTTACTACCTTATAGATTTACACTATTCTCAAACTTCAGTGATAGATGTTGTGTAATGTGTCATGTTTTACTACCTTATAGATTTACACTATTCTCA
67343	GTTTTACTACCTTATAGATTTACACTATTCTCAAACGATAATAGCGTATTGATAGATATTTCCGTTGTTTTACTACCTTATAGATTTACACTATTCTCAAACTTATCGAATCATTTTTAAAAATTAAAGCGGTTTTACTACCTTATAGATTTACACTATTCTCAAACCGGGCATCTGCACCTACCCGAAAATACAATGTTTTACTACCTTATAGATTTACACTATTCTCAAACAAAGCAACTCCGTGGACGAACAGAGAAGACAGTTTTACTACCTTATAGATTTACACTATTCTCA	332_660																				GTTTTACTACCTTATAGATTTACACTATTCTCAAACGATAATAGCGTATTGATAGATATTTCCGTTGTTTTACTACCTTATAGATTTACACTATTCTCAAACTTATCGAATCATTTTTAAAAATTAAAGCGGTTTTACTACCTTATAGATTTACACTATTCTCAAACCGGGCATCTGCACCTACCCGAAAATACAATGTTTTACTACCTTATAGATTTACACTATTCTCAAACAAAGCAACTCCGTGGACGAACAGAGAAGACAGTTTTACTACCTTATAGATTTACACTATTCTCA
67344	GTTTTACTACCTTATAGATTTACACTATTCTCAAACTATGCGGAAGAGCCTAACGCAATTCGCAAAGTTTTACTACCTTATAGATTTACACTATTCTCAAACCGCTGTCGCTGCCATAGAAAAAATCAAACAGTTTTACTACCTTATAGATTTACACTATTCTCAAACGCCTCATTTTTATACTCAGAAAGTTTCATAGTTTTACTACCTTATAGATTTACACTATTCTCAAACAATATTATCGTCAAAAGCATCAAGAATTCCGTTTTACTACCTTATAGATTTACACTATTCTCA	332_661	-	DUF5096	PF17019.8	0.00033	18.9	3.1	3	6.0	0.1	3.9	1	1	3	4	4	4	3	-	2	GTTTTACTACCTTATAGATTTACACTATTCTCAAACTATGCGGAAGAGCCTAACGCAATTCGCAAAGTTTTACTACCTTATAGATTTACACTATTCTCAAACCGCTGTCGCTGCCATAGAAAAAATCAAACAGTTTTACTACCTTATAGATTTACACTATTCTCAAACGCCTCATTTTTATACTCAGAAAGTTTCATAGTTTTACTACCTTATAGATTTACACTATTCTCAAACAATATTATCGTCAAAAGCATCAAGAATTCCGTTTTACTACCTTATAGATTTACACTATTCTCA
67345	GTTTTACTACCTTATAGATTTACACTATTCTCAAACTATGCGGAAGAGCCTAACGCAATTCGCAAAGTTTTACTACCTTATAGATTTACACTATTCTCAAACCGCTGTCGCTGCCATAGAAAAAATCAAACAGTTTTACTACCTTATAGATTTACACTATTCTCAAACGCCTCATTTTTATACTCAGAAAGTTTCATAGTTTTACTACCTTATAGATTTACACTATTCTCAAACAATATTATCGTCAAAAGCATCAAGAATTCCGTTTTACTACCTTATAGATTTACACTATTCTCA	332_661	-	RXLR_WY	PF18634.4	4.4e-05	21.8	2.1	1.8	7.1	0.0	4.3	4	1	1	5	5	5	2	-	3	GTTTTACTACCTTATAGATTTACACTATTCTCAAACTATGCGGAAGAGCCTAACGCAATTCGCAAAGTTTTACTACCTTATAGATTTACACTATTCTCAAACCGCTGTCGCTGCCATAGAAAAAATCAAACAGTTTTACTACCTTATAGATTTACACTATTCTCAAACGCCTCATTTTTATACTCAGAAAGTTTCATAGTTTTACTACCTTATAGATTTACACTATTCTCAAACAATATTATCGTCAAAAGCATCAAGAATTCCGTTTTACTACCTTATAGATTTACACTATTCTCA
67346	GTTTTACTACCTTATAGATTTACACTATTCTCAAACAAAGCAACTCCGTGGACGAACAGAGAAGACAGTTTTACTACCTTATAGATTTACACTATTCTCAAACAGGTTTTCTGCCTCATCATCAATAATATACGTTTTACTACCTTATAGATTTACACTATTCTCAAACGTATTGTTGTTCTTCGGGCGTAATCTCACAGTTTTACTACCTTATAGATTTACACTATTCTCAAACCGAGTAGGTTATGACAAGCTCACCCTTTTTGTTTTACTACCTTATAGATTTACACTATTCTC	332_662	-	DUF4727	PF15856.8	0.035	12.1	0.6	0.041	11.9	0.6	1.0	1	0	0	1	1	1	0	-	-2	GTTTTACTACCTTATAGATTTACACTATTCTCAAACAAAGCAACTCCGTGGACGAACAGAGAAGACAGTTTTACTACCTTATAGATTTACACTATTCTCAAACAGGTTTTCTGCCTCATCATCAATAATATACGTTTTACTACCTTATAGATTTACACTATTCTCAAACGTATTGTTGTTCTTCGGGCGTAATCTCACAGTTTTACTACCTTATAGATTTACACTATTCTCAAACCGAGTAGGTTATGACAAGCTCACCCTTTTTGTTTTACTACCTTATAGATTTACACTATTCTC
67347	GTTTTACTACCTTATAGATTTACACTATTCTCAAACAAAGCAACTCCGTGGACGAACAGAGAAGACAGTTTTACTACCTTATAGATTTACACTATTCTCAAACAGGTTTTCTGCCTCATCATCAATAATATACGTTTTACTACCTTATAGATTTACACTATTCTCAAACGTATTGTTGTTCTTCGGGCGTAATCTCACAGTTTTACTACCTTATAGATTTACACTATTCTCAAACCGAGTAGGTTATGACAAGCTCACCCTTTTTGTTTTACTACCTTATAGATTTACACTATTCTC	332_662	-	KaiA	PF07688.15	0.0075	14.9	0.0	1.7	7.2	0.0	2.4	1	1	1	2	2	2	2	-	2	GTTTTACTACCTTATAGATTTACACTATTCTCAAACAAAGCAACTCCGTGGACGAACAGAGAAGACAGTTTTACTACCTTATAGATTTACACTATTCTCAAACAGGTTTTCTGCCTCATCATCAATAATATACGTTTTACTACCTTATAGATTTACACTATTCTCAAACGTATTGTTGTTCTTCGGGCGTAATCTCACAGTTTTACTACCTTATAGATTTACACTATTCTCAAACCGAGTAGGTTATGACAAGCTCACCCTTTTTGTTTTACTACCTTATAGATTTACACTATTCTC
67348	GTTTTACTACCTTATAGATTTACACTATTCTCAAACTTATCGAATCATTTTTAAAAATTAAAGCGGTTTTACTACCTTATAGATTTACACTATTCTCAAACCGGGCATCTGCACCTACCCGAAAATACAATGTTTTACTACCTTATAGATTTACACTATTCTCAAACAAAGCAACTCCGTGGACGAACAGAGAAGACAGTTTTACTACCTTATAGATTTACACTATTCTCAAACAGGTTTTCTGCCTCATCATCAATAATATACGTTTTACTACCTTATAGATTTACACTATTCTCA	332_663																				GTTTTACTACCTTATAGATTTACACTATTCTCAAACTTATCGAATCATTTTTAAAAATTAAAGCGGTTTTACTACCTTATAGATTTACACTATTCTCAAACCGGGCATCTGCACCTACCCGAAAATACAATGTTTTACTACCTTATAGATTTACACTATTCTCAAACAAAGCAACTCCGTGGACGAACAGAGAAGACAGTTTTACTACCTTATAGATTTACACTATTCTCAAACAGGTTTTCTGCCTCATCATCAATAATATACGTTTTACTACCTTATAGATTTACACTATTCTCA
67349	GTTTTACTACCTTATAGATTTACACTATTCTCAAACTTCAGTGATAGATGTTGTGTAATGTGTCATGTTTTACTACCTTATAGATTTACACTATTCTCAAACTTGTGCAAACGACCTGCGACCCTAACACATGTTTTACTACCTTATAGATTTACACTATTCTCAAACGTATTTGCAAGACACCATTTATCTATCGGGGGTTTTACTACCTTATAGATTTACACTATTCTCAAACATTATTGTCAATCAATTGTAAATGAAATGAGTTTTACTACCTTATAGATTTACACTATTCTC	332_664																				GTTTTACTACCTTATAGATTTACACTATTCTCAAACTTCAGTGATAGATGTTGTGTAATGTGTCATGTTTTACTACCTTATAGATTTACACTATTCTCAAACTTGTGCAAACGACCTGCGACCCTAACACATGTTTTACTACCTTATAGATTTACACTATTCTCAAACGTATTTGCAAGACACCATTTATCTATCGGGGGTTTTACTACCTTATAGATTTACACTATTCTCAAACATTATTGTCAATCAATTGTAAATGAAATGAGTTTTACTACCTTATAGATTTACACTATTCTC
67350	GTTTTACTACCTTATAGATTTACACTATTCTCAAACAGGTTTTCTGCCTCATCATCAATAATATACGTTTTACTACCTTATAGATTTACACTATTCTCAAACGTATTGTTGTTCTTCGGGCGTAATCTCACAGTTTTACTACCTTATAGATTTACACTATTCTCAAACCGAGTAGGTTATGACAAGCTCACCCTTTTTGTTTTACTACCTTATAGATTTACACTATTCTCAAACAATTCCCCTAATTGATTGACAATAGTTATTGTTTTACTACCTTATAGATTTACACTATTCTCA	332_665	-	DUF5715	PF18979.3	0.014	13.5	0.1	0.018	13.2	0.1	1.2	1	0	0	1	1	1	0	-	-2	GTTTTACTACCTTATAGATTTACACTATTCTCAAACAGGTTTTCTGCCTCATCATCAATAATATACGTTTTACTACCTTATAGATTTACACTATTCTCAAACGTATTGTTGTTCTTCGGGCGTAATCTCACAGTTTTACTACCTTATAGATTTACACTATTCTCAAACCGAGTAGGTTATGACAAGCTCACCCTTTTTGTTTTACTACCTTATAGATTTACACTATTCTCAAACAATTCCCCTAATTGATTGACAATAGTTATTGTTTTACTACCTTATAGATTTACACTATTCTCA
67351	GTTTTACTACCTTATAGATTTACACTATTCTCAAACCAAACGCTCGATATGCATTAGGAGGTTATGTTTTACTACCTTATAGATTTACACTATTCTCAAACCCGTGTGTCCTTTATGCAGTGAAAATAACGGTTTTACTACCTTATAGATTTACACTATTCTCAAACCAAGTCATTCTCTATATCGTCAGGTGTATAGTTTTACTACCTTATAGATTTACACTATTCTCAAACGCTTTAAATGATGCGGCGGACGGGTCAATTGTTTTACTACCTTATAGATTTACACTATTCTCAA	332_666																				GTTTTACTACCTTATAGATTTACACTATTCTCAAACCAAACGCTCGATATGCATTAGGAGGTTATGTTTTACTACCTTATAGATTTACACTATTCTCAAACCCGTGTGTCCTTTATGCAGTGAAAATAACGGTTTTACTACCTTATAGATTTACACTATTCTCAAACCAAGTCATTCTCTATATCGTCAGGTGTATAGTTTTACTACCTTATAGATTTACACTATTCTCAAACGCTTTAAATGATGCGGCGGACGGGTCAATTGTTTTACTACCTTATAGATTTACACTATTCTCAA
67352	GTTTTACTACCTTATAGATTTACACTATTCTCAAACGTATTTGCAAGACACCATTTATCTATCGGGGGTTTTACTACCTTATAGATTTACACTATTCTCAAACATTATTGTCAATCAATTGTAAATGAAATGAGTTTTACTACCTTATAGATTTACACTATTCTCAAACTAACGATCGTAGCTTAACCCAAGCGGCATTGTTTTACTACCTTATAGATTTACACTATTCTCAAACTATCGTCTTACTCAAAAGGAAAGCATACGCGTTTTACTACCTTATAGATTTACACTATTCTC	332_667																				GTTTTACTACCTTATAGATTTACACTATTCTCAAACGTATTTGCAAGACACCATTTATCTATCGGGGGTTTTACTACCTTATAGATTTACACTATTCTCAAACATTATTGTCAATCAATTGTAAATGAAATGAGTTTTACTACCTTATAGATTTACACTATTCTCAAACTAACGATCGTAGCTTAACCCAAGCGGCATTGTTTTACTACCTTATAGATTTACACTATTCTCAAACTATCGTCTTACTCAAAAGGAAAGCATACGCGTTTTACTACCTTATAGATTTACACTATTCTC
67353	GTTTTACTACCTTATAGATTTACACTATTCTCAAACACTGCCAGTATAATCTTCCTCGTCTTCTTGGTTTTACTACCTTATAGATTTACACTATTCTCAAACCATAATTTTTAAACCTCTTTTTTCTTGAAAGTTTTACTACCTTATAGATTTACACTATTCTCAAACAACAATGCATTAGATGTCGTAATGTATGCAGTTTTACTACCTTATAGATTTACACTATTCTCAAACACCAGTGGTTGGCAAGAACGCAAACACAGAGTTTTACTACCTTATAGATTTACACTATTCTCA	332_668	-	VKG_Carbox	PF05090.17	0.027	11.7	5.6	1.5	6.0	1.0	3.0	1	1	2	3	3	3	0	-	1	GTTTTACTACCTTATAGATTTACACTATTCTCAAACACTGCCAGTATAATCTTCCTCGTCTTCTTGGTTTTACTACCTTATAGATTTACACTATTCTCAAACCATAATTTTTAAACCTCTTTTTTCTTGAAAGTTTTACTACCTTATAGATTTACACTATTCTCAAACAACAATGCATTAGATGTCGTAATGTATGCAGTTTTACTACCTTATAGATTTACACTATTCTCAAACACCAGTGGTTGGCAAGAACGCAAACACAGAGTTTTACTACCTTATAGATTTACACTATTCTCA
67354	GTTTTACTACCTTATAGATTTACACTATTCTCAAACGCCTCATTTTTATACTCAGAAAGTTTCATAGTTTTACTACCTTATAGATTTACACTATTCTCAAACAATATTATCGTCAAAAGCATCAAGAATTCCGTTTTACTACCTTATAGATTTACACTATTCTCAAACCTCAAATTGAAAATAAAATGCACCCACTATACTGTGCACGGTAAATCTATAAGGATATTTTATAACATTTGTATAATGATTGTCAATAAAATTCACACAAATCATTATCAATCACAACAAGTTTTTCGT	332_669	-	RXLR_WY	PF18634.4	0.0039	15.6	0.8	0.25	9.8	0.0	2.6	2	1	1	3	3	3	1	-	3	GTTTTACTACCTTATAGATTTACACTATTCTCAAACGCCTCATTTTTATACTCAGAAAGTTTCATAGTTTTACTACCTTATAGATTTACACTATTCTCAAACAATATTATCGTCAAAAGCATCAAGAATTCCGTTTTACTACCTTATAGATTTACACTATTCTCAAACCTCAAATTGAAAATAAAATGCACCCACTATACTGTGCACGGTAAATCTATAAGGATATTTTATAACATTTGTATAATGATTGTCAATAAAATTCACACAAATCATTATCAATCACAACAAGTTTTTCGT
67355	GTTTTACTACCTTATAGATTTACACTATTCTCAAACGCCTCATTTTTATACTCAGAAAGTTTCATAGTTTTACTACCTTATAGATTTACACTATTCTCAAACAATATTATCGTCAAAAGCATCAAGAATTCCGTTTTACTACCTTATAGATTTACACTATTCTCAAACCTCAAATTGAAAATAAAATGCACCCACTATACTGTGCACGGTAAATCTATAAGGATATTTTATAACATTTGTATAATGATTGTCAATAAAATTCACACAAATCATTATCAATCACAACAAGTTTTTCGT	332_669	-	TraL_transposon	PF13150.9	0.027	12.7	0.8	0.055	11.7	0.8	1.6	1	1	0	1	1	1	0	-	3	GTTTTACTACCTTATAGATTTACACTATTCTCAAACGCCTCATTTTTATACTCAGAAAGTTTCATAGTTTTACTACCTTATAGATTTACACTATTCTCAAACAATATTATCGTCAAAAGCATCAAGAATTCCGTTTTACTACCTTATAGATTTACACTATTCTCAAACCTCAAATTGAAAATAAAATGCACCCACTATACTGTGCACGGTAAATCTATAAGGATATTTTATAACATTTGTATAATGATTGTCAATAAAATTCACACAAATCATTATCAATCACAACAAGTTTTTCGT
67356	GTTTTACTACCTTATAGATTTACACTATTCTCAAACTAACGATCGTAGCTTAACCCAAGCGGCATTGTTTTACTACCTTATAGATTTACACTATTCTCAAACTATCGTCTTACTCAAAAGGAAAGCATACGCGTTTTACTACCTTATAGATTTACACTATTCTCAAACCAAACGCTCGATATGCATTAGGAGGTTATGTTTTACTACCTTATAGATTTACACTATTCTCAAACCCGTGTGTCCTTTATGCAGTGAAAATAACGGTTTTACTACCTTATAGATTTACACTATTCTCAA	332_670	-	KAP	PF05804.15	0.027	11.0	0.3	0.033	10.8	0.3	1.0	1	0	0	1	1	1	0	-	2	GTTTTACTACCTTATAGATTTACACTATTCTCAAACTAACGATCGTAGCTTAACCCAAGCGGCATTGTTTTACTACCTTATAGATTTACACTATTCTCAAACTATCGTCTTACTCAAAAGGAAAGCATACGCGTTTTACTACCTTATAGATTTACACTATTCTCAAACCAAACGCTCGATATGCATTAGGAGGTTATGTTTTACTACCTTATAGATTTACACTATTCTCAAACCCGTGTGTCCTTTATGCAGTGAAAATAACGGTTTTACTACCTTATAGATTTACACTATTCTCAA
67357	GTTTTACTACCTTATAGATTTACACTATTCTCAAACATTATTGTCAATCAATTGTAAATGAAATGAGTTTTACTACCTTATAGATTTACACTATTCTCAAACTAACGATCGTAGCTTAACCCAAGCGGCATTGTTTTACTACCTTATAGATTTACACTATTCTCAAACTATCGTCTTACTCAAAAGGAAAGCATACGCGTTTTACTACCTTATAGATTTACACTATTCTCAAACCAAACGCTCGATATGCATTAGGAGGTTATGTTTTACTACCTTATAGATTTACACTATTCTCAA	332_671	-	Ac81	PF05820.14	0.027	12.5	2.4	0.033	12.2	2.4	1.1	1	0	0	1	1	1	0	-	3	GTTTTACTACCTTATAGATTTACACTATTCTCAAACATTATTGTCAATCAATTGTAAATGAAATGAGTTTTACTACCTTATAGATTTACACTATTCTCAAACTAACGATCGTAGCTTAACCCAAGCGGCATTGTTTTACTACCTTATAGATTTACACTATTCTCAAACTATCGTCTTACTCAAAAGGAAAGCATACGCGTTTTACTACCTTATAGATTTACACTATTCTCAAACCAAACGCTCGATATGCATTAGGAGGTTATGTTTTACTACCTTATAGATTTACACTATTCTCAA
67358	GTTTTACTACCTTATAGATTTACACTATTCTCAAACAATTCCCCTAATTGATTGACAATAGTTATTGTTTTACTACCTTATAGATTTACACTATTCTCAAACCTGAACAGGGATTTTTTACAGTATATGAAGGTTTTACTACCTTATAGATTTACACTATTCTCAAACCTTATCTGCTGTATATTGCTCAAAAGTTCCGTTTTACTACCTTATAGATTTACACTATTCTCAAACAATCAATTTGTAATAATATTTCATTCTATAGTTTTACTACCTTATAGATTTACACTATTCTCA	332_672																				GTTTTACTACCTTATAGATTTACACTATTCTCAAACAATTCCCCTAATTGATTGACAATAGTTATTGTTTTACTACCTTATAGATTTACACTATTCTCAAACCTGAACAGGGATTTTTTACAGTATATGAAGGTTTTACTACCTTATAGATTTACACTATTCTCAAACCTTATCTGCTGTATATTGCTCAAAAGTTCCGTTTTACTACCTTATAGATTTACACTATTCTCAAACAATCAATTTGTAATAATATTTCATTCTATAGTTTTACTACCTTATAGATTTACACTATTCTCA
67359	GTTTTACTACCTTATAGATTTACACTATTCTCAAACGTATTGTTGTTCTTCGGGCGTAATCTCACAGTTTTACTACCTTATAGATTTACACTATTCTCAAACCGAGTAGGTTATGACAAGCTCACCCTTTTTGTTTTACTACCTTATAGATTTACACTATTCTCAAACAATTCCCCTAATTGATTGACAATAGTTATTGTTTTACTACCTTATAGATTTACACTATTCTCAAACCTGAACAGGGATTTTTTACAGTATATGAAGGTTTTACTACCTTATAGATTTACACTATTCTCA	332_673	-	DUF5715	PF18979.3	0.013	13.7	0.2	0.016	13.3	0.2	1.2	1	0	0	1	1	1	0	-	-2	GTTTTACTACCTTATAGATTTACACTATTCTCAAACGTATTGTTGTTCTTCGGGCGTAATCTCACAGTTTTACTACCTTATAGATTTACACTATTCTCAAACCGAGTAGGTTATGACAAGCTCACCCTTTTTGTTTTACTACCTTATAGATTTACACTATTCTCAAACAATTCCCCTAATTGATTGACAATAGTTATTGTTTTACTACCTTATAGATTTACACTATTCTCAAACCTGAACAGGGATTTTTTACAGTATATGAAGGTTTTACTACCTTATAGATTTACACTATTCTCA
67360	GTTTTACTACCTTATAGATTTACACTATTCTCAAACCTTATCTGCTGTATATTGCTCAAAAGTTCCGTTTTACTACCTTATAGATTTACACTATTCTCAAACAATCAATTTGTAATAATATTTCATTCTATAGTTTTACTACCTTATAGATTTACACTATTCTCAAACCATATGCTCAAATGTTGGTAAATAATATAAGTTTTACTACCTTATAGATTTACACTATTCTCAAACACTGCCAGTATAATCTTCCTCGTCTTCTTGGTTTTACTACCTTATAGATTTACACTATTCTCA	332_674																				GTTTTACTACCTTATAGATTTACACTATTCTCAAACCTTATCTGCTGTATATTGCTCAAAAGTTCCGTTTTACTACCTTATAGATTTACACTATTCTCAAACAATCAATTTGTAATAATATTTCATTCTATAGTTTTACTACCTTATAGATTTACACTATTCTCAAACCATATGCTCAAATGTTGGTAAATAATATAAGTTTTACTACCTTATAGATTTACACTATTCTCAAACACTGCCAGTATAATCTTCCTCGTCTTCTTGGTTTTACTACCTTATAGATTTACACTATTCTCA
67361	GTTTTACTACCTTATAGATTTACACTATTCTCAAACAATCAATTTGTAATAATATTTCATTCTATAGTTTTACTACCTTATAGATTTACACTATTCTCAAACCATATGCTCAAATGTTGGTAAATAATATAAGTTTTACTACCTTATAGATTTACACTATTCTCAAACACTGCCAGTATAATCTTCCTCGTCTTCTTGGTTTTACTACCTTATAGATTTACACTATTCTCAAACCATAATTTTTAAACCTCTTTTTTCTTGAAAGTTTTACTACCTTATAGATTTACACTATTCTCA	332_675																				GTTTTACTACCTTATAGATTTACACTATTCTCAAACAATCAATTTGTAATAATATTTCATTCTATAGTTTTACTACCTTATAGATTTACACTATTCTCAAACCATATGCTCAAATGTTGGTAAATAATATAAGTTTTACTACCTTATAGATTTACACTATTCTCAAACACTGCCAGTATAATCTTCCTCGTCTTCTTGGTTTTACTACCTTATAGATTTACACTATTCTCAAACCATAATTTTTAAACCTCTTTTTTCTTGAAAGTTTTACTACCTTATAGATTTACACTATTCTCA
67362	GTTTTACTACCTTATAGATTTACACTATTCTCAAACCGGGCATCTGCACCTACCCGAAAATACAATGTTTTACTACCTTATAGATTTACACTATTCTCAAACAAAGCAACTCCGTGGACGAACAGAGAAGACAGTTTTACTACCTTATAGATTTACACTATTCTCAAACAGGTTTTCTGCCTCATCATCAATAATATACGTTTTACTACCTTATAGATTTACACTATTCTCAAACGTATTGTTGTTCTTCGGGCGTAATCTCACAGTTTTACTACCTTATAGATTTACACTATTCTC	332_676	-	KaiA	PF07688.15	0.0088	14.7	0.1	0.86	8.2	0.0	2.2	1	1	0	2	2	2	2	-	2	GTTTTACTACCTTATAGATTTACACTATTCTCAAACCGGGCATCTGCACCTACCCGAAAATACAATGTTTTACTACCTTATAGATTTACACTATTCTCAAACAAAGCAACTCCGTGGACGAACAGAGAAGACAGTTTTACTACCTTATAGATTTACACTATTCTCAAACAGGTTTTCTGCCTCATCATCAATAATATACGTTTTACTACCTTATAGATTTACACTATTCTCAAACGTATTGTTGTTCTTCGGGCGTAATCTCACAGTTTTACTACCTTATAGATTTACACTATTCTC
67363	GTTTTACTACCTTATAGATTTACACTATTCTCAAACAACAATGCATTAGATGTCGTAATGTATGCAGTTTTACTACCTTATAGATTTACACTATTCTCAAACACCAGTGGTTGGCAAGAACGCAAACACAGAGTTTTACTACCTTATAGATTTACACTATTCTCAAACTTCAGTGATAGATGTTGTGTAATGTGTCATGTTTTACTACCTTATAGATTTACACTATTCTCAAACTTGTGCAAACGACCTGCGACCCTAACACATGTTTTACTACCTTATAGATTTACACTATTCTCA	332_677	-	DBC1	PF14443.9	0.0045	15.4	1.2	0.89	8.0	0.1	2.5	1	1	1	2	2	2	2	-	2	GTTTTACTACCTTATAGATTTACACTATTCTCAAACAACAATGCATTAGATGTCGTAATGTATGCAGTTTTACTACCTTATAGATTTACACTATTCTCAAACACCAGTGGTTGGCAAGAACGCAAACACAGAGTTTTACTACCTTATAGATTTACACTATTCTCAAACTTCAGTGATAGATGTTGTGTAATGTGTCATGTTTTACTACCTTATAGATTTACACTATTCTCAAACTTGTGCAAACGACCTGCGACCCTAACACATGTTTTACTACCTTATAGATTTACACTATTCTCA
67364	GTTTTAGAGCTGTGTTGTTTCGAATGGTTCCAAAACTGCTCGACTTGTTAAAAAAACTACTGAAGAGTTTTAGAGCTGTGTTGTTTCGAATGGTTCCAAAACAAATTCTAAACGCTAAAGAGGAAGAGGACAGTTTTAGAGCTGTGTTGTTTCGAATGGTTCCAAAACTACTGCTGTATTAGCTTGGTTGTTGGTTTGGTTTTAGAGCTGTGTTGTTTCGAATGGTTCCAAAACTTCCTCTTGTAAACATTTTATTAATAATGTGTTTTAGAGCTGTGTTGTTTCGAATGGTTCCAA	332_678	-	COX17	PF05051.16	0.0022	16.8	1.2	0.2	10.5	0.2	2.7	3	0	0	3	3	3	2	-	2	GTTTTAGAGCTGTGTTGTTTCGAATGGTTCCAAAACTGCTCGACTTGTTAAAAAAACTACTGAAGAGTTTTAGAGCTGTGTTGTTTCGAATGGTTCCAAAACAAATTCTAAACGCTAAAGAGGAAGAGGACAGTTTTAGAGCTGTGTTGTTTCGAATGGTTCCAAAACTACTGCTGTATTAGCTTGGTTGTTGGTTTGGTTTTAGAGCTGTGTTGTTTCGAATGGTTCCAAAACTTCCTCTTGTAAACATTTTATTAATAATGTGTTTTAGAGCTGTGTTGTTTCGAATGGTTCCAA
67365	GTTTTAGAGCTGTGTTGTTTCGAATGGTTCCAAAACTGCTCGACTTGTTAAAAAAACTACTGAAGAGTTTTAGAGCTGTGTTGTTTCGAATGGTTCCAAAACAAATTCTAAACGCTAAAGAGGAAGAGGACAGTTTTAGAGCTGTGTTGTTTCGAATGGTTCCAAAACTACTGCTGTATTAGCTTGGTTGTTGGTTTGGTTTTAGAGCTGTGTTGTTTCGAATGGTTCCAAAACTTCCTCTTGTAAACATTTTATTAATAATGTGTTTTAGAGCTGTGTTGTTTCGAATGGTTCCAA	332_678	-	CX9C	PF16860.8	6.7e-05	21.3	6.6	0.41	9.1	0.2	4.6	4	1	1	5	5	5	1	-	2	GTTTTAGAGCTGTGTTGTTTCGAATGGTTCCAAAACTGCTCGACTTGTTAAAAAAACTACTGAAGAGTTTTAGAGCTGTGTTGTTTCGAATGGTTCCAAAACAAATTCTAAACGCTAAAGAGGAAGAGGACAGTTTTAGAGCTGTGTTGTTTCGAATGGTTCCAAAACTACTGCTGTATTAGCTTGGTTGTTGGTTTGGTTTTAGAGCTGTGTTGTTTCGAATGGTTCCAAAACTTCCTCTTGTAAACATTTTATTAATAATGTGTTTTAGAGCTGTGTTGTTTCGAATGGTTCCAA
67366	GTTTTAGAGCTGTGTTGTTTCGAATGGTTCCAAAACTGCTCGACTTGTTAAAAAAACTACTGAAGAGTTTTAGAGCTGTGTTGTTTCGAATGGTTCCAAAACAAATTCTAAACGCTAAAGAGGAAGAGGACAGTTTTAGAGCTGTGTTGTTTCGAATGGTTCCAAAACTACTGCTGTATTAGCTTGGTTGTTGGTTTGGTTTTAGAGCTGTGTTGTTTCGAATGGTTCCAAAACTTCCTCTTGTAAACATTTTATTAATAATGTGTTTTAGAGCTGTGTTGTTTCGAATGGTTCCAA	332_678	-	DUF3716	PF12511.11	0.038	12.5	11.3	0.78	8.3	0.1	4.5	2	2	3	5	5	5	0	-	2	GTTTTAGAGCTGTGTTGTTTCGAATGGTTCCAAAACTGCTCGACTTGTTAAAAAAACTACTGAAGAGTTTTAGAGCTGTGTTGTTTCGAATGGTTCCAAAACAAATTCTAAACGCTAAAGAGGAAGAGGACAGTTTTAGAGCTGTGTTGTTTCGAATGGTTCCAAAACTACTGCTGTATTAGCTTGGTTGTTGGTTTGGTTTTAGAGCTGTGTTGTTTCGAATGGTTCCAAAACTTCCTCTTGTAAACATTTTATTAATAATGTGTTTTAGAGCTGTGTTGTTTCGAATGGTTCCAA
67367	GTTTTAGAGCTGTGTTGTTTCGAATGGTTCCAAAACTGCTCGACTTGTTAAAAAAACTACTGAAGAGTTTTAGAGCTGTGTTGTTTCGAATGGTTCCAAAACAAATTCTAAACGCTAAAGAGGAAGAGGACAGTTTTAGAGCTGTGTTGTTTCGAATGGTTCCAAAACTACTGCTGTATTAGCTTGGTTGTTGGTTTGGTTTTAGAGCTGTGTTGTTTCGAATGGTTCCAAAACTTCCTCTTGTAAACATTTTATTAATAATGTGTTTTAGAGCTGTGTTGTTTCGAATGGTTCCAA	332_678	-	WI12	PF07107.14	0.013	14.1	4.0	0.26	9.8	1.1	2.9	1	1	1	2	2	2	0	-	2	GTTTTAGAGCTGTGTTGTTTCGAATGGTTCCAAAACTGCTCGACTTGTTAAAAAAACTACTGAAGAGTTTTAGAGCTGTGTTGTTTCGAATGGTTCCAAAACAAATTCTAAACGCTAAAGAGGAAGAGGACAGTTTTAGAGCTGTGTTGTTTCGAATGGTTCCAAAACTACTGCTGTATTAGCTTGGTTGTTGGTTTGGTTTTAGAGCTGTGTTGTTTCGAATGGTTCCAAAACTTCCTCTTGTAAACATTTTATTAATAATGTGTTTTAGAGCTGTGTTGTTTCGAATGGTTCCAA
67368	GTTTTAGAGCTGTGTTGTTTCGAATGGTTCCAAAACTCCAGTTCTAACGACACTAAAACTAAGCGAGTTTTAGAGCTGTGTTGTTTCGAATGGTTCCAAAACCAAATAATATTAATAACCCTAACCGTACCAGTTTTAGAGCTGTGTTGTTTCGAATGGTTCCAAAACTTAGCCTTAAGCGGCATTAAGAAGCTTGGTGTTTTAGAGCTGTGTTGTTTCGAATGGTTCCAAAACTATTGTAGACACTGGGAACGGTGGTTATTAGTTTTAGAGCTGTGTTGTTTCGAATGGTTCCAA	332_679	-	BRX_assoc	PF16627.8	0.042	12.5	13.6	0.2	10.4	0.7	4.2	2	2	2	5	5	5	0	-	2	GTTTTAGAGCTGTGTTGTTTCGAATGGTTCCAAAACTCCAGTTCTAACGACACTAAAACTAAGCGAGTTTTAGAGCTGTGTTGTTTCGAATGGTTCCAAAACCAAATAATATTAATAACCCTAACCGTACCAGTTTTAGAGCTGTGTTGTTTCGAATGGTTCCAAAACTTAGCCTTAAGCGGCATTAAGAAGCTTGGTGTTTTAGAGCTGTGTTGTTTCGAATGGTTCCAAAACTATTGTAGACACTGGGAACGGTGGTTATTAGTTTTAGAGCTGTGTTGTTTCGAATGGTTCCAA
67369	GTTTTAGAGCTGTGTTGTTTCGAATGGTTCCAAAACTCCAGTTCTAACGACACTAAAACTAAGCGAGTTTTAGAGCTGTGTTGTTTCGAATGGTTCCAAAACCAAATAATATTAATAACCCTAACCGTACCAGTTTTAGAGCTGTGTTGTTTCGAATGGTTCCAAAACTTAGCCTTAAGCGGCATTAAGAAGCTTGGTGTTTTAGAGCTGTGTTGTTTCGAATGGTTCCAAAACTATTGTAGACACTGGGAACGGTGGTTATTAGTTTTAGAGCTGTGTTGTTTCGAATGGTTCCAA	332_679	-	CX9C	PF16860.8	0.0021	16.5	3.2	7.9	5.0	0.0	4.6	5	0	0	5	5	5	0	-	2	GTTTTAGAGCTGTGTTGTTTCGAATGGTTCCAAAACTCCAGTTCTAACGACACTAAAACTAAGCGAGTTTTAGAGCTGTGTTGTTTCGAATGGTTCCAAAACCAAATAATATTAATAACCCTAACCGTACCAGTTTTAGAGCTGTGTTGTTTCGAATGGTTCCAAAACTTAGCCTTAAGCGGCATTAAGAAGCTTGGTGTTTTAGAGCTGTGTTGTTTCGAATGGTTCCAAAACTATTGTAGACACTGGGAACGGTGGTTATTAGTTTTAGAGCTGTGTTGTTTCGAATGGTTCCAA
67370	GTTTTAGAGCTGTGTTGTTTCGAATGGTTCCAAAACTCCAGTTCTAACGACACTAAAACTAAGCGAGTTTTAGAGCTGTGTTGTTTCGAATGGTTCCAAAACCAAATAATATTAATAACCCTAACCGTACCAGTTTTAGAGCTGTGTTGTTTCGAATGGTTCCAAAACTTAGCCTTAAGCGGCATTAAGAAGCTTGGTGTTTTAGAGCTGTGTTGTTTCGAATGGTTCCAAAACTATTGTAGACACTGGGAACGGTGGTTATTAGTTTTAGAGCTGTGTTGTTTCGAATGGTTCCAA	332_679	-	GYF	PF02213.19	0.016	13.3	0.6	0.13	10.4	0.1	2.7	5	0	0	5	5	5	0	-	-1	GTTTTAGAGCTGTGTTGTTTCGAATGGTTCCAAAACTCCAGTTCTAACGACACTAAAACTAAGCGAGTTTTAGAGCTGTGTTGTTTCGAATGGTTCCAAAACCAAATAATATTAATAACCCTAACCGTACCAGTTTTAGAGCTGTGTTGTTTCGAATGGTTCCAAAACTTAGCCTTAAGCGGCATTAAGAAGCTTGGTGTTTTAGAGCTGTGTTGTTTCGAATGGTTCCAAAACTATTGTAGACACTGGGAACGGTGGTTATTAGTTTTAGAGCTGTGTTGTTTCGAATGGTTCCAA
67371	GTTTTAGAGCTGTGTTGTTTCGAATGGTTCCAAAACTATTGTAGACACTGGGAACGGTGGTTATTAGTTTTAGAGCTGTGTTGTTTCGAATGGTTCCAAAACAGACCCACAAATGGCACTTAAAGATGCAATGTTTTAGAGCTGTGTTGTTTCGAATGGTTCCAAAACTGCTCGACTTGTTAAAAAAACTACTGAAGAGTTTTAGAGCTGTGTTGTTTCGAATGGTTCCAAAACAAATTCTAAACGCTAAAGAGGAAGAGGACAGTTTTAGAGCTGTGTTGTTTCGAATGGTTCCAA	332_680	-	Abi_C	PF14355.9	0.034	12.8	0.9	2.3	6.9	0.1	2.6	2	1	0	2	2	2	0	-	-3	GTTTTAGAGCTGTGTTGTTTCGAATGGTTCCAAAACTATTGTAGACACTGGGAACGGTGGTTATTAGTTTTAGAGCTGTGTTGTTTCGAATGGTTCCAAAACAGACCCACAAATGGCACTTAAAGATGCAATGTTTTAGAGCTGTGTTGTTTCGAATGGTTCCAAAACTGCTCGACTTGTTAAAAAAACTACTGAAGAGTTTTAGAGCTGTGTTGTTTCGAATGGTTCCAAAACAAATTCTAAACGCTAAAGAGGAAGAGGACAGTTTTAGAGCTGTGTTGTTTCGAATGGTTCCAA
67372	GTTTTAGAGCTGTGTTGTTTCGAATGGTTCCAAAACTATTGTAGACACTGGGAACGGTGGTTATTAGTTTTAGAGCTGTGTTGTTTCGAATGGTTCCAAAACAGACCCACAAATGGCACTTAAAGATGCAATGTTTTAGAGCTGTGTTGTTTCGAATGGTTCCAAAACTGCTCGACTTGTTAAAAAAACTACTGAAGAGTTTTAGAGCTGTGTTGTTTCGAATGGTTCCAAAACAAATTCTAAACGCTAAAGAGGAAGAGGACAGTTTTAGAGCTGTGTTGTTTCGAATGGTTCCAA	332_680	-	BP28CT	PF08146.15	0.0043	15.3	1.5	0.16	10.2	0.7	2.1	1	1	1	2	2	2	2	-	3	GTTTTAGAGCTGTGTTGTTTCGAATGGTTCCAAAACTATTGTAGACACTGGGAACGGTGGTTATTAGTTTTAGAGCTGTGTTGTTTCGAATGGTTCCAAAACAGACCCACAAATGGCACTTAAAGATGCAATGTTTTAGAGCTGTGTTGTTTCGAATGGTTCCAAAACTGCTCGACTTGTTAAAAAAACTACTGAAGAGTTTTAGAGCTGTGTTGTTTCGAATGGTTCCAAAACAAATTCTAAACGCTAAAGAGGAAGAGGACAGTTTTAGAGCTGTGTTGTTTCGAATGGTTCCAA
67373	GTTTTAGAGCTGTGTTGTTTCGAATGGTTCCAAAACTATTGTAGACACTGGGAACGGTGGTTATTAGTTTTAGAGCTGTGTTGTTTCGAATGGTTCCAAAACAGACCCACAAATGGCACTTAAAGATGCAATGTTTTAGAGCTGTGTTGTTTCGAATGGTTCCAAAACTGCTCGACTTGTTAAAAAAACTACTGAAGAGTTTTAGAGCTGTGTTGTTTCGAATGGTTCCAAAACAAATTCTAAACGCTAAAGAGGAAGAGGACAGTTTTAGAGCTGTGTTGTTTCGAATGGTTCCAA	332_680	-	CX9C	PF16860.8	0.00067	18.1	4.3	2.6	6.5	0.0	4.7	4	1	0	5	5	5	0	-	2	GTTTTAGAGCTGTGTTGTTTCGAATGGTTCCAAAACTATTGTAGACACTGGGAACGGTGGTTATTAGTTTTAGAGCTGTGTTGTTTCGAATGGTTCCAAAACAGACCCACAAATGGCACTTAAAGATGCAATGTTTTAGAGCTGTGTTGTTTCGAATGGTTCCAAAACTGCTCGACTTGTTAAAAAAACTACTGAAGAGTTTTAGAGCTGTGTTGTTTCGAATGGTTCCAAAACAAATTCTAAACGCTAAAGAGGAAGAGGACAGTTTTAGAGCTGTGTTGTTTCGAATGGTTCCAA
67374	GTTTTAGAGCTGTGTTGTTTCGAATGGTTCCAAAACTATTGTAGACACTGGGAACGGTGGTTATTAGTTTTAGAGCTGTGTTGTTTCGAATGGTTCCAAAACAGACCCACAAATGGCACTTAAAGATGCAATGTTTTAGAGCTGTGTTGTTTCGAATGGTTCCAAAACTGCTCGACTTGTTAAAAAAACTACTGAAGAGTTTTAGAGCTGTGTTGTTTCGAATGGTTCCAAAACAAATTCTAAACGCTAAAGAGGAAGAGGACAGTTTTAGAGCTGTGTTGTTTCGAATGGTTCCAA	332_680	-	DUF333	PF03891.18	0.0072	15.0	3.2	0.52	9.1	0.2	3.3	1	1	3	4	4	4	1	-	2	GTTTTAGAGCTGTGTTGTTTCGAATGGTTCCAAAACTATTGTAGACACTGGGAACGGTGGTTATTAGTTTTAGAGCTGTGTTGTTTCGAATGGTTCCAAAACAGACCCACAAATGGCACTTAAAGATGCAATGTTTTAGAGCTGTGTTGTTTCGAATGGTTCCAAAACTGCTCGACTTGTTAAAAAAACTACTGAAGAGTTTTAGAGCTGTGTTGTTTCGAATGGTTCCAAAACAAATTCTAAACGCTAAAGAGGAAGAGGACAGTTTTAGAGCTGTGTTGTTTCGAATGGTTCCAA
67375	GTTTTAGAGCTGTGTTGTTTCGAATGGTTCCAAAACTATTGTAGACACTGGGAACGGTGGTTATTAGTTTTAGAGCTGTGTTGTTTCGAATGGTTCCAAAACAGACCCACAAATGGCACTTAAAGATGCAATGTTTTAGAGCTGTGTTGTTTCGAATGGTTCCAAAACTGCTCGACTTGTTAAAAAAACTACTGAAGAGTTTTAGAGCTGTGTTGTTTCGAATGGTTCCAAAACAAATTCTAAACGCTAAAGAGGAAGAGGACAGTTTTAGAGCTGTGTTGTTTCGAATGGTTCCAA	332_680	-	DUF3716	PF12511.11	0.0033	15.9	8.1	4.3	5.9	0.1	4.6	1	1	4	5	5	5	1	-	2	GTTTTAGAGCTGTGTTGTTTCGAATGGTTCCAAAACTATTGTAGACACTGGGAACGGTGGTTATTAGTTTTAGAGCTGTGTTGTTTCGAATGGTTCCAAAACAGACCCACAAATGGCACTTAAAGATGCAATGTTTTAGAGCTGTGTTGTTTCGAATGGTTCCAAAACTGCTCGACTTGTTAAAAAAACTACTGAAGAGTTTTAGAGCTGTGTTGTTTCGAATGGTTCCAAAACAAATTCTAAACGCTAAAGAGGAAGAGGACAGTTTTAGAGCTGTGTTGTTTCGAATGGTTCCAA
67376	GTTTTAGAGCTGTGTTGTTTCGAATGGTTCCAAAACTATTGTAGACACTGGGAACGGTGGTTATTAGTTTTAGAGCTGTGTTGTTTCGAATGGTTCCAAAACAGACCCACAAATGGCACTTAAAGATGCAATGTTTTAGAGCTGTGTTGTTTCGAATGGTTCCAAAACTGCTCGACTTGTTAAAAAAACTACTGAAGAGTTTTAGAGCTGTGTTGTTTCGAATGGTTCCAAAACAAATTCTAAACGCTAAAGAGGAAGAGGACAGTTTTAGAGCTGTGTTGTTTCGAATGGTTCCAA	332_680	-	IMP_cyclohyd	PF07826.14	0.0098	14.0	2.0	5.1	5.1	0.0	3.9	1	1	3	4	4	4	0	-	2	GTTTTAGAGCTGTGTTGTTTCGAATGGTTCCAAAACTATTGTAGACACTGGGAACGGTGGTTATTAGTTTTAGAGCTGTGTTGTTTCGAATGGTTCCAAAACAGACCCACAAATGGCACTTAAAGATGCAATGTTTTAGAGCTGTGTTGTTTCGAATGGTTCCAAAACTGCTCGACTTGTTAAAAAAACTACTGAAGAGTTTTAGAGCTGTGTTGTTTCGAATGGTTCCAAAACAAATTCTAAACGCTAAAGAGGAAGAGGACAGTTTTAGAGCTGTGTTGTTTCGAATGGTTCCAA
67377	GTTTTAGAGCTGTGTTGTTTCGAATGGTTCCAAAACTATTGTAGACACTGGGAACGGTGGTTATTAGTTTTAGAGCTGTGTTGTTTCGAATGGTTCCAAAACAGACCCACAAATGGCACTTAAAGATGCAATGTTTTAGAGCTGTGTTGTTTCGAATGGTTCCAAAACTGCTCGACTTGTTAAAAAAACTACTGAAGAGTTTTAGAGCTGTGTTGTTTCGAATGGTTCCAAAACAAATTCTAAACGCTAAAGAGGAAGAGGACAGTTTTAGAGCTGTGTTGTTTCGAATGGTTCCAA	332_680	-	Stirrup	PF09061.9	0.019	13.6	1.7	0.46	9.2	0.1	3.0	1	1	3	4	4	4	0	-	3	GTTTTAGAGCTGTGTTGTTTCGAATGGTTCCAAAACTATTGTAGACACTGGGAACGGTGGTTATTAGTTTTAGAGCTGTGTTGTTTCGAATGGTTCCAAAACAGACCCACAAATGGCACTTAAAGATGCAATGTTTTAGAGCTGTGTTGTTTCGAATGGTTCCAAAACTGCTCGACTTGTTAAAAAAACTACTGAAGAGTTTTAGAGCTGTGTTGTTTCGAATGGTTCCAAAACAAATTCTAAACGCTAAAGAGGAAGAGGACAGTTTTAGAGCTGTGTTGTTTCGAATGGTTCCAA
67378	GTTTTAGAGCTGTGTTGTTTCGAATGGTTCCAAAACTATTGTAGACACTGGGAACGGTGGTTATTAGTTTTAGAGCTGTGTTGTTTCGAATGGTTCCAAAACCATAGGTCATAATAACTTCATCGGTTGGAAGTTTTAGAGCTGTGTTGTTTCGAATGGTTCCAAAACATAGTATTAATTTCATTGAAAAATAATTGTGTTTTAGAGCTGTGTTGTTTCGAATGGTTCCAAAACATTCGCCAAAATCGCACCGTTAACACTCAAGTTTTAGAGCTGTGTTGTTTCGAATGGTTCCAA	332_681	-	CX9C	PF16860.8	0.0033	15.8	2.7	28	3.3	0.0	4.7	5	0	0	5	5	5	0	-	2	GTTTTAGAGCTGTGTTGTTTCGAATGGTTCCAAAACTATTGTAGACACTGGGAACGGTGGTTATTAGTTTTAGAGCTGTGTTGTTTCGAATGGTTCCAAAACCATAGGTCATAATAACTTCATCGGTTGGAAGTTTTAGAGCTGTGTTGTTTCGAATGGTTCCAAAACATAGTATTAATTTCATTGAAAAATAATTGTGTTTTAGAGCTGTGTTGTTTCGAATGGTTCCAAAACATTCGCCAAAATCGCACCGTTAACACTCAAGTTTTAGAGCTGTGTTGTTTCGAATGGTTCCAA
67379	GTTTTAGAGCTGTGTTGTTTCGAATGGTTCCAAAACTATTGTAGACACTGGGAACGGTGGTTATTAGTTTTAGAGCTGTGTTGTTTCGAATGGTTCCAAAACCATAGGTCATAATAACTTCATCGGTTGGAAGTTTTAGAGCTGTGTTGTTTCGAATGGTTCCAAAACATAGTATTAATTTCATTGAAAAATAATTGTGTTTTAGAGCTGTGTTGTTTCGAATGGTTCCAAAACATTCGCCAAAATCGCACCGTTAACACTCAAGTTTTAGAGCTGTGTTGTTTCGAATGGTTCCAA	332_681	-	RNA_pol_Rpb4	PF03874.19	0.017	13.9	0.5	9.6	5.0	0.1	3.5	1	1	3	4	4	4	0	-	-1	GTTTTAGAGCTGTGTTGTTTCGAATGGTTCCAAAACTATTGTAGACACTGGGAACGGTGGTTATTAGTTTTAGAGCTGTGTTGTTTCGAATGGTTCCAAAACCATAGGTCATAATAACTTCATCGGTTGGAAGTTTTAGAGCTGTGTTGTTTCGAATGGTTCCAAAACATAGTATTAATTTCATTGAAAAATAATTGTGTTTTAGAGCTGTGTTGTTTCGAATGGTTCCAAAACATTCGCCAAAATCGCACCGTTAACACTCAAGTTTTAGAGCTGTGTTGTTTCGAATGGTTCCAA
67380	GTTTTAGAGCTGTGTTGTTTCGAATGGTTCCAAAACAAGCTAAGTAAGCTATATTTTGACCGTTATGTTTTAGAGCTGTGTTGTTTCGAATGGTTCCAAAACCTTAGCCTTGAAATGGCACGTAGTGAACTTAGTTTTAGAGCTGTGTTGTTTCGAATGGTTCCAAAACCGGACAGCGATAAATACACTCTATACAGAGAGTTTTAGAGCTGTGTTGTTTCGAATGGTTCCAAAACTAAATAATAAAGTTTTCTACCAAGATAATTGTTTTAGAGCTGTGTTGTTTCGAATGGTTCC	332_682	-	DUF6387	PF19924.2	0.043	11.9	0.0	0.049	11.7	0.0	1.1	1	0	0	1	1	1	0	-	1	GTTTTAGAGCTGTGTTGTTTCGAATGGTTCCAAAACAAGCTAAGTAAGCTATATTTTGACCGTTATGTTTTAGAGCTGTGTTGTTTCGAATGGTTCCAAAACCTTAGCCTTGAAATGGCACGTAGTGAACTTAGTTTTAGAGCTGTGTTGTTTCGAATGGTTCCAAAACCGGACAGCGATAAATACACTCTATACAGAGAGTTTTAGAGCTGTGTTGTTTCGAATGGTTCCAAAACTAAATAATAAAGTTTTCTACCAAGATAATTGTTTTAGAGCTGTGTTGTTTCGAATGGTTCC
67381	GTTTTAGAGCTGTGTTGTTTCGAATGGTTCCAAAACCTTAGCCTTGAAATGGCACGTAGTGAACTTAGTTTTAGAGCTGTGTTGTTTCGAATGGTTCCAAAACCGGACAGCGATAAATACACTCTATACAGAGAGTTTTAGAGCTGTGTTGTTTCGAATGGTTCCAAAACTAAATAATAAAGTTTTCTACCAAGATAATTGTTTTAGAGCTGTGTTGTTTCGAATGGTTCCAAAACCACACTTGCACAAGTATGTTTCAATCTTATGTTTTAGAGCTGTGTTGTTTCGAATGGTTCC	332_683	-	DUF6387	PF19924.2	0.037	12.1	0.0	0.037	12.1	0.0	1.1	1	0	0	1	1	1	0	-	1	GTTTTAGAGCTGTGTTGTTTCGAATGGTTCCAAAACCTTAGCCTTGAAATGGCACGTAGTGAACTTAGTTTTAGAGCTGTGTTGTTTCGAATGGTTCCAAAACCGGACAGCGATAAATACACTCTATACAGAGAGTTTTAGAGCTGTGTTGTTTCGAATGGTTCCAAAACTAAATAATAAAGTTTTCTACCAAGATAATTGTTTTAGAGCTGTGTTGTTTCGAATGGTTCCAAAACCACACTTGCACAAGTATGTTTCAATCTTATGTTTTAGAGCTGTGTTGTTTCGAATGGTTCC
67382	GTTTTAGAGCTGTGTTGTTTCGAATGGTTCCAAAACCTTAGCCTTGAAATGGCACGTAGTGAACTTAGTTTTAGAGCTGTGTTGTTTCGAATGGTTCCAAAACCGGACAGCGATAAATACACTCTATACAGAGAGTTTTAGAGCTGTGTTGTTTCGAATGGTTCCAAAACTAAATAATAAAGTTTTCTACCAAGATAATTGTTTTAGAGCTGTGTTGTTTCGAATGGTTCCAAAACCACACTTGCACAAGTATGTTTCAATCTTATGTTTTAGAGCTGTGTTGTTTCGAATGGTTCC	332_683	-	YoqO	PF14037.9	0.00081	18.4	0.4	0.13	11.3	0.1	2.1	1	1	1	2	2	2	2	-	-3	GTTTTAGAGCTGTGTTGTTTCGAATGGTTCCAAAACCTTAGCCTTGAAATGGCACGTAGTGAACTTAGTTTTAGAGCTGTGTTGTTTCGAATGGTTCCAAAACCGGACAGCGATAAATACACTCTATACAGAGAGTTTTAGAGCTGTGTTGTTTCGAATGGTTCCAAAACTAAATAATAAAGTTTTCTACCAAGATAATTGTTTTAGAGCTGTGTTGTTTCGAATGGTTCCAAAACCACACTTGCACAAGTATGTTTCAATCTTATGTTTTAGAGCTGTGTTGTTTCGAATGGTTCC
67383	GTTTTAGAGCTGTGTTGTTTCGAATGGTTCCAAAACCGATGGAAATGATGGCTTGCCAGGTAAGGAGTTTTAGAGCTGTGTTGTTTCGAATGGTTCCAAAACAATGGGAAAGTAGCTATATATGATCCAGAGGTTTTAGAGCTGTGTTGTTTCGAATGGTTCCAAAACGAAGGCACAAGAAAGTCAAATGCGTAGCGCGTTTTAGAGCTGTGTTGTTTCGAATGGTTCCAAAACAATTTTAACAGATATAGTGTAATCGGTATTGTTTTAGAGCTGTGTTGTTTCGAATGGTTCCAA	332_684	-	CX9C	PF16860.8	0.0022	16.4	3.6	9	4.8	0.4	4.7	4	1	1	5	5	5	0	-	2	GTTTTAGAGCTGTGTTGTTTCGAATGGTTCCAAAACCGATGGAAATGATGGCTTGCCAGGTAAGGAGTTTTAGAGCTGTGTTGTTTCGAATGGTTCCAAAACAATGGGAAAGTAGCTATATATGATCCAGAGGTTTTAGAGCTGTGTTGTTTCGAATGGTTCCAAAACGAAGGCACAAGAAAGTCAAATGCGTAGCGCGTTTTAGAGCTGTGTTGTTTCGAATGGTTCCAAAACAATTTTAACAGATATAGTGTAATCGGTATTGTTTTAGAGCTGTGTTGTTTCGAATGGTTCCAA
67384	GTTTTAGAGCTGTGTTGTTTCGAATGGTTCCAAAACCGATGGAAATGATGGCTTGCCAGGTAAGGAGTTTTAGAGCTGTGTTGTTTCGAATGGTTCCAAAACAATGGGAAAGTAGCTATATATGATCCAGAGGTTTTAGAGCTGTGTTGTTTCGAATGGTTCCAAAACGAAGGCACAAGAAAGTCAAATGCGTAGCGCGTTTTAGAGCTGTGTTGTTTCGAATGGTTCCAAAACAATTTTAACAGATATAGTGTAATCGGTATTGTTTTAGAGCTGTGTTGTTTCGAATGGTTCCAA	332_684	-	Prok-RING_4	PF14447.9	0.032	12.6	0.3	3.6	6.0	0.1	2.2	2	0	0	2	2	2	0	-	-3	GTTTTAGAGCTGTGTTGTTTCGAATGGTTCCAAAACCGATGGAAATGATGGCTTGCCAGGTAAGGAGTTTTAGAGCTGTGTTGTTTCGAATGGTTCCAAAACAATGGGAAAGTAGCTATATATGATCCAGAGGTTTTAGAGCTGTGTTGTTTCGAATGGTTCCAAAACGAAGGCACAAGAAAGTCAAATGCGTAGCGCGTTTTAGAGCTGTGTTGTTTCGAATGGTTCCAAAACAATTTTAACAGATATAGTGTAATCGGTATTGTTTTAGAGCTGTGTTGTTTCGAATGGTTCCAA
67385	GTTTTAGAGCTGTGTTGTTTCGAATGGTTCCAAAACTAGGACATCGTTTTGTGGAACGTGTTGTTTGTTTTAGAGCTGTGTTGTTTCGAATGGTTCCAAAACCTTCAATTGAATTGAGTATCTCGAGATAAGGTTTTAGAGCTGTGTTGTTTCGAATGGTTCCAAAACCATCACAGATACCGGAAACGGTGGTTATTAGTTTTAGAGCTGTGTTGTTTCGAATGGTTCCAAAACCATAGGTCATAATAACTTCATCGGTTGGAAGTTTTAGAGCTGTGTTGTTTCGAATGGTTCCAA	332_685	-	Abi_C	PF14355.9	0.034	12.8	1.2	1.3	7.7	0.0	3.1	1	1	2	3	3	3	0	-	-3	GTTTTAGAGCTGTGTTGTTTCGAATGGTTCCAAAACTAGGACATCGTTTTGTGGAACGTGTTGTTTGTTTTAGAGCTGTGTTGTTTCGAATGGTTCCAAAACCTTCAATTGAATTGAGTATCTCGAGATAAGGTTTTAGAGCTGTGTTGTTTCGAATGGTTCCAAAACCATCACAGATACCGGAAACGGTGGTTATTAGTTTTAGAGCTGTGTTGTTTCGAATGGTTCCAAAACCATAGGTCATAATAACTTCATCGGTTGGAAGTTTTAGAGCTGTGTTGTTTCGAATGGTTCCAA
67386	GTTTTAGAGCTGTGTTGTTTCGAATGGTTCCAAAACTAGGACATCGTTTTGTGGAACGTGTTGTTTGTTTTAGAGCTGTGTTGTTTCGAATGGTTCCAAAACCTTCAATTGAATTGAGTATCTCGAGATAAGGTTTTAGAGCTGTGTTGTTTCGAATGGTTCCAAAACCATCACAGATACCGGAAACGGTGGTTATTAGTTTTAGAGCTGTGTTGTTTCGAATGGTTCCAAAACCATAGGTCATAATAACTTCATCGGTTGGAAGTTTTAGAGCTGTGTTGTTTCGAATGGTTCCAA	332_685	-	DNAPolymera_Pol	PF11590.11	0.048	12.0	2.8	12	4.3	0.2	3.9	3	1	1	4	4	4	0	-	-3	GTTTTAGAGCTGTGTTGTTTCGAATGGTTCCAAAACTAGGACATCGTTTTGTGGAACGTGTTGTTTGTTTTAGAGCTGTGTTGTTTCGAATGGTTCCAAAACCTTCAATTGAATTGAGTATCTCGAGATAAGGTTTTAGAGCTGTGTTGTTTCGAATGGTTCCAAAACCATCACAGATACCGGAAACGGTGGTTATTAGTTTTAGAGCTGTGTTGTTTCGAATGGTTCCAAAACCATAGGTCATAATAACTTCATCGGTTGGAAGTTTTAGAGCTGTGTTGTTTCGAATGGTTCCAA
67387	GTTTTAGAGCTGTGTTGTTTCGAATGGTTCCAAAACTAGGACATCGTTTTGTGGAACGTGTTGTTTGTTTTAGAGCTGTGTTGTTTCGAATGGTTCCAAAACCTTCAATTGAATTGAGTATCTCGAGATAAGGTTTTAGAGCTGTGTTGTTTCGAATGGTTCCAAAACCATCACAGATACCGGAAACGGTGGTTATTAGTTTTAGAGCTGTGTTGTTTCGAATGGTTCCAAAACCATAGGTCATAATAACTTCATCGGTTGGAAGTTTTAGAGCTGTGTTGTTTCGAATGGTTCCAA	332_685	-	RNA_pol_Rpb4	PF03874.19	0.02	13.6	0.6	8.8	5.1	0.1	3.2	1	1	3	4	4	4	0	-	-1	GTTTTAGAGCTGTGTTGTTTCGAATGGTTCCAAAACTAGGACATCGTTTTGTGGAACGTGTTGTTTGTTTTAGAGCTGTGTTGTTTCGAATGGTTCCAAAACCTTCAATTGAATTGAGTATCTCGAGATAAGGTTTTAGAGCTGTGTTGTTTCGAATGGTTCCAAAACCATCACAGATACCGGAAACGGTGGTTATTAGTTTTAGAGCTGTGTTGTTTCGAATGGTTCCAAAACCATAGGTCATAATAACTTCATCGGTTGGAAGTTTTAGAGCTGTGTTGTTTCGAATGGTTCCAA
67388	GTTTTAGAGCTGTGTTGTTTCGAATGGTTCCAAAACCCAAGGGATTCAAGGACCACAAGGCCCTCAGTTTTAGAGCTGTGTTGTTTCGAATGGTTCCAAAACTCTTGATAAATAACCTCTAACGCTTCATTTGTTTTAGAGCTGTGTTGTTTCGAATGGTTCCAAAACCTCAATGGTTGAGGATTATCTTGAAAGTAAGTTTTAGAGCTGTGTTGTTTCGAATGGTTCCAAAACCATCACTGACATGGGCGATGGCGGCTACTAGTTTTAGAGCTGTGTTGTTTCGAATGGTTCCAA	332_686	-	CX9C	PF16860.8	0.0013	17.1	1.5	28	3.3	0.0	4.7	5	0	0	5	5	5	0	-	2	GTTTTAGAGCTGTGTTGTTTCGAATGGTTCCAAAACCCAAGGGATTCAAGGACCACAAGGCCCTCAGTTTTAGAGCTGTGTTGTTTCGAATGGTTCCAAAACTCTTGATAAATAACCTCTAACGCTTCATTTGTTTTAGAGCTGTGTTGTTTCGAATGGTTCCAAAACCTCAATGGTTGAGGATTATCTTGAAAGTAAGTTTTAGAGCTGTGTTGTTTCGAATGGTTCCAAAACCATCACTGACATGGGCGATGGCGGCTACTAGTTTTAGAGCTGTGTTGTTTCGAATGGTTCCAA
67389	GTTTTAGAGCTGTGTTGTTTCGAATGGTTCCAAAACCCAAGGGATTCAAGGACCACAAGGCCCTCAGTTTTAGAGCTGTGTTGTTTCGAATGGTTCCAAAACTCTTGATAAATAACCTCTAACGCTTCATTTGTTTTAGAGCTGTGTTGTTTCGAATGGTTCCAAAACCTCAATGGTTGAGGATTATCTTGAAAGTAAGTTTTAGAGCTGTGTTGTTTCGAATGGTTCCAAAACCATCACTGACATGGGCGATGGCGGCTACTAGTTTTAGAGCTGTGTTGTTTCGAATGGTTCCAA	332_686	-	DNAPolymera_Pol	PF11590.11	0.018	13.4	0.0	21	3.6	0.0	3.8	4	0	0	4	4	4	0	-	-3	GTTTTAGAGCTGTGTTGTTTCGAATGGTTCCAAAACCCAAGGGATTCAAGGACCACAAGGCCCTCAGTTTTAGAGCTGTGTTGTTTCGAATGGTTCCAAAACTCTTGATAAATAACCTCTAACGCTTCATTTGTTTTAGAGCTGTGTTGTTTCGAATGGTTCCAAAACCTCAATGGTTGAGGATTATCTTGAAAGTAAGTTTTAGAGCTGTGTTGTTTCGAATGGTTCCAAAACCATCACTGACATGGGCGATGGCGGCTACTAGTTTTAGAGCTGTGTTGTTTCGAATGGTTCCAA
67390	GTTTTAGAGCTGTGTTGTTTCGAATGGTTCCAAAACCCAAGGGATTCAAGGACCACAAGGCCCTCAGTTTTAGAGCTGTGTTGTTTCGAATGGTTCCAAAACTCTTGATAAATAACCTCTAACGCTTCATTTGTTTTAGAGCTGTGTTGTTTCGAATGGTTCCAAAACCTCAATGGTTGAGGATTATCTTGAAAGTAAGTTTTAGAGCTGTGTTGTTTCGAATGGTTCCAAAACCATCACTGACATGGGCGATGGCGGCTACTAGTTTTAGAGCTGTGTTGTTTCGAATGGTTCCAA	332_686	-	IMP_cyclohyd	PF07826.14	0.0011	17.1	0.6	0.55	8.3	0.0	3.7	3	1	1	4	4	4	1	-	2	GTTTTAGAGCTGTGTTGTTTCGAATGGTTCCAAAACCCAAGGGATTCAAGGACCACAAGGCCCTCAGTTTTAGAGCTGTGTTGTTTCGAATGGTTCCAAAACTCTTGATAAATAACCTCTAACGCTTCATTTGTTTTAGAGCTGTGTTGTTTCGAATGGTTCCAAAACCTCAATGGTTGAGGATTATCTTGAAAGTAAGTTTTAGAGCTGTGTTGTTTCGAATGGTTCCAAAACCATCACTGACATGGGCGATGGCGGCTACTAGTTTTAGAGCTGTGTTGTTTCGAATGGTTCCAA
67391	GTTTTAGAGCTGTGTTGTTTCGAATGGTTCCAAAACCCAAGGGATTCAAGGACCACAAGGCCCTCAGTTTTAGAGCTGTGTTGTTTCGAATGGTTCCAAAACTCTTGATAAATAACCTCTAACGCTTCATTTGTTTTAGAGCTGTGTTGTTTCGAATGGTTCCAAAACCTCAATGGTTGAGGATTATCTTGAAAGTAAGTTTTAGAGCTGTGTTGTTTCGAATGGTTCCAAAACCATCACTGACATGGGCGATGGCGGCTACTAGTTTTAGAGCTGTGTTGTTTCGAATGGTTCCAA	332_686	-	NosD	PF05048.16	0.0039	15.1	1.1	0.0044	14.9	1.1	1.2	1	0	0	1	1	1	1	-	-3	GTTTTAGAGCTGTGTTGTTTCGAATGGTTCCAAAACCCAAGGGATTCAAGGACCACAAGGCCCTCAGTTTTAGAGCTGTGTTGTTTCGAATGGTTCCAAAACTCTTGATAAATAACCTCTAACGCTTCATTTGTTTTAGAGCTGTGTTGTTTCGAATGGTTCCAAAACCTCAATGGTTGAGGATTATCTTGAAAGTAAGTTTTAGAGCTGTGTTGTTTCGAATGGTTCCAAAACCATCACTGACATGGGCGATGGCGGCTACTAGTTTTAGAGCTGTGTTGTTTCGAATGGTTCCAA
67392	GTTTTAGAGCTGTGTTGTTTCGAATGGTTCCAAAACCTAGAGGTGACCAAGGTGTACCTGGACCTAAGTTTTAGAGCTGTGTTGTTTCGAATGGTTCCAAAACCTTCTTAAAATTGAATAATTCGAAGTACATGTTTTAGAGCTGTGTTGTTTCGAATGGTTCCAAAACTTCTAAGTCAAAAGAATATGATGCTAGTGGGTTTTAGAGCTGTGTTGTTTCGAATGGTTCCAAAACGGTGGCGCTACACATACACTACGCTACGCTGTTTTAGAGCTGTGTTGTTTCGAATGGTTCCA	332_687	-	BRX_assoc	PF16627.8	0.049	12.3	11.0	0.078	11.7	0.7	3.6	1	1	3	4	4	4	0	-	3	GTTTTAGAGCTGTGTTGTTTCGAATGGTTCCAAAACCTAGAGGTGACCAAGGTGTACCTGGACCTAAGTTTTAGAGCTGTGTTGTTTCGAATGGTTCCAAAACCTTCTTAAAATTGAATAATTCGAAGTACATGTTTTAGAGCTGTGTTGTTTCGAATGGTTCCAAAACTTCTAAGTCAAAAGAATATGATGCTAGTGGGTTTTAGAGCTGTGTTGTTTCGAATGGTTCCAAAACGGTGGCGCTACACATACACTACGCTACGCTGTTTTAGAGCTGTGTTGTTTCGAATGGTTCCA
67393	GTTTTAGAGCTGTGTTGTTTCGAATGGTTCCAAAACCTAGAGGTGACCAAGGTGTACCTGGACCTAAGTTTTAGAGCTGTGTTGTTTCGAATGGTTCCAAAACCTTCTTAAAATTGAATAATTCGAAGTACATGTTTTAGAGCTGTGTTGTTTCGAATGGTTCCAAAACTTCTAAGTCAAAAGAATATGATGCTAGTGGGTTTTAGAGCTGTGTTGTTTCGAATGGTTCCAAAACGGTGGCGCTACACATACACTACGCTACGCTGTTTTAGAGCTGTGTTGTTTCGAATGGTTCCA	332_687	-	CX9C	PF16860.8	0.039	12.4	1.4	22	3.6	0.1	3.7	4	0	0	4	4	4	0	-	3	GTTTTAGAGCTGTGTTGTTTCGAATGGTTCCAAAACCTAGAGGTGACCAAGGTGTACCTGGACCTAAGTTTTAGAGCTGTGTTGTTTCGAATGGTTCCAAAACCTTCTTAAAATTGAATAATTCGAAGTACATGTTTTAGAGCTGTGTTGTTTCGAATGGTTCCAAAACTTCTAAGTCAAAAGAATATGATGCTAGTGGGTTTTAGAGCTGTGTTGTTTCGAATGGTTCCAAAACGGTGGCGCTACACATACACTACGCTACGCTGTTTTAGAGCTGTGTTGTTTCGAATGGTTCCA
67394	GTTTTAGAGCTGTGTTGTTTCGAATGGTTCCAAAACCTAGAGGTGACCAAGGTGTACCTGGACCTAAGTTTTAGAGCTGTGTTGTTTCGAATGGTTCCAAAACCTTCTTAAAATTGAATAATTCGAAGTACATGTTTTAGAGCTGTGTTGTTTCGAATGGTTCCAAAACTTCTAAGTCAAAAGAATATGATGCTAGTGGGTTTTAGAGCTGTGTTGTTTCGAATGGTTCCAAAACGGTGGCGCTACACATACACTACGCTACGCTGTTTTAGAGCTGTGTTGTTTCGAATGGTTCCA	332_687	-	HrcA_DNA-bdg	PF03444.18	0.011	13.8	0.5	1.4	7.1	0.0	2.9	1	1	2	3	3	3	0	-	-2	GTTTTAGAGCTGTGTTGTTTCGAATGGTTCCAAAACCTAGAGGTGACCAAGGTGTACCTGGACCTAAGTTTTAGAGCTGTGTTGTTTCGAATGGTTCCAAAACCTTCTTAAAATTGAATAATTCGAAGTACATGTTTTAGAGCTGTGTTGTTTCGAATGGTTCCAAAACTTCTAAGTCAAAAGAATATGATGCTAGTGGGTTTTAGAGCTGTGTTGTTTCGAATGGTTCCAAAACGGTGGCGCTACACATACACTACGCTACGCTGTTTTAGAGCTGTGTTGTTTCGAATGGTTCCA
67395	GTTTTAGAGCTGTGTTGTTTCGAATGGTTCCAAAACCTAGAGGTGACCAAGGTGTACCTGGACCTAAGTTTTAGAGCTGTGTTGTTTCGAATGGTTCCAAAACCTTCTTAAAATTGAATAATTCGAAGTACATGTTTTAGAGCTGTGTTGTTTCGAATGGTTCCAAAACTTCTAAGTCAAAAGAATATGATGCTAGTGGGTTTTAGAGCTGTGTTGTTTCGAATGGTTCCAAAACGGTGGCGCTACACATACACTACGCTACGCTGTTTTAGAGCTGTGTTGTTTCGAATGGTTCCA	332_687	-	NosD	PF05048.16	0.00083	17.3	0.5	0.00098	17.0	0.5	1.1	1	0	0	1	1	1	1	-	-2	GTTTTAGAGCTGTGTTGTTTCGAATGGTTCCAAAACCTAGAGGTGACCAAGGTGTACCTGGACCTAAGTTTTAGAGCTGTGTTGTTTCGAATGGTTCCAAAACCTTCTTAAAATTGAATAATTCGAAGTACATGTTTTAGAGCTGTGTTGTTTCGAATGGTTCCAAAACTTCTAAGTCAAAAGAATATGATGCTAGTGGGTTTTAGAGCTGTGTTGTTTCGAATGGTTCCAAAACGGTGGCGCTACACATACACTACGCTACGCTGTTTTAGAGCTGTGTTGTTTCGAATGGTTCCA
67396	GTTTTAGAGCTGTGTTGTTTCGAATGGTTCCAAAACCTAGAGGTGACCAAGGTGTACCTGGACCTAAGTTTTAGAGCTGTGTTGTTTCGAATGGTTCCAAAACCTTCTTAAAATTGAATAATTCGAAGTACATGTTTTAGAGCTGTGTTGTTTCGAATGGTTCCAAAACTTCTAAGTCAAAAGAATATGATGCTAGTGGGTTTTAGAGCTGTGTTGTTTCGAATGGTTCCAAAACGGTGGCGCTACACATACACTACGCTACGCTGTTTTAGAGCTGTGTTGTTTCGAATGGTTCCA	332_687	-	SerH	PF06873.14	0.00085	16.7	2.0	0.00093	16.5	2.0	1.0	1	0	0	1	1	1	1	-	3	GTTTTAGAGCTGTGTTGTTTCGAATGGTTCCAAAACCTAGAGGTGACCAAGGTGTACCTGGACCTAAGTTTTAGAGCTGTGTTGTTTCGAATGGTTCCAAAACCTTCTTAAAATTGAATAATTCGAAGTACATGTTTTAGAGCTGTGTTGTTTCGAATGGTTCCAAAACTTCTAAGTCAAAAGAATATGATGCTAGTGGGTTTTAGAGCTGTGTTGTTTCGAATGGTTCCAAAACGGTGGCGCTACACATACACTACGCTACGCTGTTTTAGAGCTGTGTTGTTTCGAATGGTTCCA
67397	GTTTTAGAGCTGTGTTGTTTCGAATGGTTCCAAAACCTTTAATTCTAGCTCTAGATAACGACAGCAGTTTTAGAGCTGTGTTGTTTCGAATGGTTCCAAAACACCAGTCCACAATATATTAATTGAATTTGAGTTTTAGAGCTGTGTTGTTTCGAATGGTTCCAAAACAACGGTTAATTTCGATATTCCAAAGAGTTAGTTTTAGAGCTGTGTTGTTTCGAATGGTTCCAAAACTCTGCCGCCCCGGGAAACCCAAGTGGTCAGGTTTTAGAGCTGTGTTGTTTCGAATGGTTCCAA	332_688	-	CX9C	PF16860.8	0.00047	18.5	3.6	6.2	5.4	0.0	4.7	4	1	1	5	5	5	0	-	2	GTTTTAGAGCTGTGTTGTTTCGAATGGTTCCAAAACCTTTAATTCTAGCTCTAGATAACGACAGCAGTTTTAGAGCTGTGTTGTTTCGAATGGTTCCAAAACACCAGTCCACAATATATTAATTGAATTTGAGTTTTAGAGCTGTGTTGTTTCGAATGGTTCCAAAACAACGGTTAATTTCGATATTCCAAAGAGTTAGTTTTAGAGCTGTGTTGTTTCGAATGGTTCCAAAACTCTGCCGCCCCGGGAAACCCAAGTGGTCAGGTTTTAGAGCTGTGTTGTTTCGAATGGTTCCAA
67398	GTTTTAGAGCTGTGTTGTTTCGAATGGTTCCAAAACAGACGTCCATTTTGCTATCTAGTTCAGGTAGTTTTAGAGCTGTGTTGTTTCGAATGGTTCCAAAACTACTTGTTCACTCAACGATTTCGGAAGGTTGTTTTAGAGCTGTGTTGTTTCGAATGGTTCCAAAACTACAGAGTTTCTAAATAACGCTGACGGTATGTTTTAGAGCTGTGTTGTTTCGAATGGTTCCAAAACTGAATTTGATAATATCTATGTTTCTTTTAGGTTTTAGAGCTGTGTTGTTTCGAATGGTTCCAA	332_689	-	CX9C	PF16860.8	0.0022	16.4	2.3	17	4.0	0.1	4.7	5	0	0	5	5	5	0	-	2	GTTTTAGAGCTGTGTTGTTTCGAATGGTTCCAAAACAGACGTCCATTTTGCTATCTAGTTCAGGTAGTTTTAGAGCTGTGTTGTTTCGAATGGTTCCAAAACTACTTGTTCACTCAACGATTTCGGAAGGTTGTTTTAGAGCTGTGTTGTTTCGAATGGTTCCAAAACTACAGAGTTTCTAAATAACGCTGACGGTATGTTTTAGAGCTGTGTTGTTTCGAATGGTTCCAAAACTGAATTTGATAATATCTATGTTTCTTTTAGGTTTTAGAGCTGTGTTGTTTCGAATGGTTCCAA
67399	GTTTTAGAGCTGTGTTGTTTCGAATGGTTCCAAAACAGACGTCCATTTTGCTATCTAGTTCAGGTAGTTTTAGAGCTGTGTTGTTTCGAATGGTTCCAAAACTACTTGTTCACTCAACGATTTCGGAAGGTTGTTTTAGAGCTGTGTTGTTTCGAATGGTTCCAAAACTACAGAGTTTCTAAATAACGCTGACGGTATGTTTTAGAGCTGTGTTGTTTCGAATGGTTCCAAAACTGAATTTGATAATATCTATGTTTCTTTTAGGTTTTAGAGCTGTGTTGTTTCGAATGGTTCCAA	332_689	-	HrcA_DNA-bdg	PF03444.18	0.02	13.0	0.6	4.1	5.6	0.1	3.1	1	1	1	3	3	3	0	-	-3	GTTTTAGAGCTGTGTTGTTTCGAATGGTTCCAAAACAGACGTCCATTTTGCTATCTAGTTCAGGTAGTTTTAGAGCTGTGTTGTTTCGAATGGTTCCAAAACTACTTGTTCACTCAACGATTTCGGAAGGTTGTTTTAGAGCTGTGTTGTTTCGAATGGTTCCAAAACTACAGAGTTTCTAAATAACGCTGACGGTATGTTTTAGAGCTGTGTTGTTTCGAATGGTTCCAAAACTGAATTTGATAATATCTATGTTTCTTTTAGGTTTTAGAGCTGTGTTGTTTCGAATGGTTCCAA
67400	GTTTTAGAGCTGTGTTGTTTCGAATGGTTCCAAAACAGACGTCCATTTTGCTATCTAGTTCAGGTAGTTTTAGAGCTGTGTTGTTTCGAATGGTTCCAAAACTACTTGTTCACTCAACGATTTCGGAAGGTTGTTTTAGAGCTGTGTTGTTTCGAATGGTTCCAAAACTACAGAGTTTCTAAATAACGCTGACGGTATGTTTTAGAGCTGTGTTGTTTCGAATGGTTCCAAAACTGAATTTGATAATATCTATGTTTCTTTTAGGTTTTAGAGCTGTGTTGTTTCGAATGGTTCCAA	332_689	-	IMP_cyclohyd	PF07826.14	0.022	12.8	2.5	9.3	4.2	0.0	3.9	2	1	2	4	4	4	0	-	2	GTTTTAGAGCTGTGTTGTTTCGAATGGTTCCAAAACAGACGTCCATTTTGCTATCTAGTTCAGGTAGTTTTAGAGCTGTGTTGTTTCGAATGGTTCCAAAACTACTTGTTCACTCAACGATTTCGGAAGGTTGTTTTAGAGCTGTGTTGTTTCGAATGGTTCCAAAACTACAGAGTTTCTAAATAACGCTGACGGTATGTTTTAGAGCTGTGTTGTTTCGAATGGTTCCAAAACTGAATTTGATAATATCTATGTTTCTTTTAGGTTTTAGAGCTGTGTTGTTTCGAATGGTTCCAA
67401	GTTTTAGAGCTGTGTTGTTTCGAATGGTTCCAAAACAGACGTCCATTTTGCTATCTAGTTCAGGTAGTTTTAGAGCTGTGTTGTTTCGAATGGTTCCAAAACTACTTGTTCACTCAACGATTTCGGAAGGTTGTTTTAGAGCTGTGTTGTTTCGAATGGTTCCAAAACTACAGAGTTTCTAAATAACGCTGACGGTATGTTTTAGAGCTGTGTTGTTTCGAATGGTTCCAAAACTGAATTTGATAATATCTATGTTTCTTTTAGGTTTTAGAGCTGTGTTGTTTCGAATGGTTCCAA	332_689	-	NosD	PF05048.16	0.00074	17.4	1.6	0.00086	17.2	1.6	1.2	1	0	0	1	1	1	1	-	-3	GTTTTAGAGCTGTGTTGTTTCGAATGGTTCCAAAACAGACGTCCATTTTGCTATCTAGTTCAGGTAGTTTTAGAGCTGTGTTGTTTCGAATGGTTCCAAAACTACTTGTTCACTCAACGATTTCGGAAGGTTGTTTTAGAGCTGTGTTGTTTCGAATGGTTCCAAAACTACAGAGTTTCTAAATAACGCTGACGGTATGTTTTAGAGCTGTGTTGTTTCGAATGGTTCCAAAACTGAATTTGATAATATCTATGTTTCTTTTAGGTTTTAGAGCTGTGTTGTTTCGAATGGTTCCAA
67402	GTTTTAGAGCTGTGTTGTTTCGAATGGTTCCAAAACAGACGTCCATTTTGCTATCTAGTTCAGGTAGTTTTAGAGCTGTGTTGTTTCGAATGGTTCCAAAACTACTTGTTCACTCAACGATTTCGGAAGGTTGTTTTAGAGCTGTGTTGTTTCGAATGGTTCCAAAACTACAGAGTTTCTAAATAACGCTGACGGTATGTTTTAGAGCTGTGTTGTTTCGAATGGTTCCAAAACTGAATTTGATAATATCTATGTTTCTTTTAGGTTTTAGAGCTGTGTTGTTTCGAATGGTTCCAA	332_689	-	Ribosomal_S20p	PF01649.21	0.014	14.5	0.2	0.047	12.8	0.1	2.1	1	1	0	2	2	2	0	-	-3	GTTTTAGAGCTGTGTTGTTTCGAATGGTTCCAAAACAGACGTCCATTTTGCTATCTAGTTCAGGTAGTTTTAGAGCTGTGTTGTTTCGAATGGTTCCAAAACTACTTGTTCACTCAACGATTTCGGAAGGTTGTTTTAGAGCTGTGTTGTTTCGAATGGTTCCAAAACTACAGAGTTTCTAAATAACGCTGACGGTATGTTTTAGAGCTGTGTTGTTTCGAATGGTTCCAAAACTGAATTTGATAATATCTATGTTTCTTTTAGGTTTTAGAGCTGTGTTGTTTCGAATGGTTCCAA
67403	GTTTTAGAGCTGTGTTGTTTCGAATGGTTCCAAAACAGACGTCCATTTTGCTATCTAGTTCAGGTAGTTTTAGAGCTGTGTTGTTTCGAATGGTTCCAAAACTACTTGTTCACTCAACGATTTCGGAAGGTTGTTTTAGAGCTGTGTTGTTTCGAATGGTTCCAAAACTACAGAGTTTCTAAATAACGCTGACGGTATGTTTTAGAGCTGTGTTGTTTCGAATGGTTCCAAAACTGAATTTGATAATATCTATGTTTCTTTTAGGTTTTAGAGCTGTGTTGTTTCGAATGGTTCCAA	332_689	-	RNA_pol_Rpb4	PF03874.19	0.0014	17.4	0.7	1.3	7.8	0.0	3.6	1	1	3	4	4	4	1	-	-1	GTTTTAGAGCTGTGTTGTTTCGAATGGTTCCAAAACAGACGTCCATTTTGCTATCTAGTTCAGGTAGTTTTAGAGCTGTGTTGTTTCGAATGGTTCCAAAACTACTTGTTCACTCAACGATTTCGGAAGGTTGTTTTAGAGCTGTGTTGTTTCGAATGGTTCCAAAACTACAGAGTTTCTAAATAACGCTGACGGTATGTTTTAGAGCTGTGTTGTTTCGAATGGTTCCAAAACTGAATTTGATAATATCTATGTTTCTTTTAGGTTTTAGAGCTGTGTTGTTTCGAATGGTTCCAA
67404	GTTTTAGAGCTGTGTTGTTTCGAATGGTTCCAAAACCTCAATGGTTGAGGATTATCTTGAAAGTAAGTTTTAGAGCTGTGTTGTTTCGAATGGTTCCAAAACCATCACTGACATGGGCGATGGCGGCTACTAGTTTTAGAGCTGTGTTGTTTCGAATGGTTCCAAAACCGGGCTTAACATTCCACACAATATCCAAGAGTTTTAGAGCTGTGTTGTTTCGAATGGTTCCAAAACTACGGCTATTGGTTTTGTTTATCCATATGTGTTTTAGAGCTGTGTTGTTTCGAATGGTTCCAA	332_690	-	CX9C	PF16860.8	0.0076	14.7	4.1	9.2	4.8	0.0	4.6	5	0	0	5	5	5	0	-	2	GTTTTAGAGCTGTGTTGTTTCGAATGGTTCCAAAACCTCAATGGTTGAGGATTATCTTGAAAGTAAGTTTTAGAGCTGTGTTGTTTCGAATGGTTCCAAAACCATCACTGACATGGGCGATGGCGGCTACTAGTTTTAGAGCTGTGTTGTTTCGAATGGTTCCAAAACCGGGCTTAACATTCCACACAATATCCAAGAGTTTTAGAGCTGTGTTGTTTCGAATGGTTCCAAAACTACGGCTATTGGTTTTGTTTATCCATATGTGTTTTAGAGCTGTGTTGTTTCGAATGGTTCCAA
67405	GTTTTAGAGCTGTGTTGTTTCGAATGGTTCCAAAACCTCAATGGTTGAGGATTATCTTGAAAGTAAGTTTTAGAGCTGTGTTGTTTCGAATGGTTCCAAAACCATCACTGACATGGGCGATGGCGGCTACTAGTTTTAGAGCTGTGTTGTTTCGAATGGTTCCAAAACCGGGCTTAACATTCCACACAATATCCAAGAGTTTTAGAGCTGTGTTGTTTCGAATGGTTCCAAAACTACGGCTATTGGTTTTGTTTATCCATATGTGTTTTAGAGCTGTGTTGTTTCGAATGGTTCCAA	332_690	-	DNAPolymera_Pol	PF11590.11	0.018	13.4	0.1	21	3.6	0.0	3.8	4	0	0	4	4	4	0	-	-3	GTTTTAGAGCTGTGTTGTTTCGAATGGTTCCAAAACCTCAATGGTTGAGGATTATCTTGAAAGTAAGTTTTAGAGCTGTGTTGTTTCGAATGGTTCCAAAACCATCACTGACATGGGCGATGGCGGCTACTAGTTTTAGAGCTGTGTTGTTTCGAATGGTTCCAAAACCGGGCTTAACATTCCACACAATATCCAAGAGTTTTAGAGCTGTGTTGTTTCGAATGGTTCCAAAACTACGGCTATTGGTTTTGTTTATCCATATGTGTTTTAGAGCTGTGTTGTTTCGAATGGTTCCAA
67406	GTTTTAGAGCTGTGTTGTTTCGAATGGTTCCAAAACCTCAATGGTTGAGGATTATCTTGAAAGTAAGTTTTAGAGCTGTGTTGTTTCGAATGGTTCCAAAACCATCACTGACATGGGCGATGGCGGCTACTAGTTTTAGAGCTGTGTTGTTTCGAATGGTTCCAAAACCGGGCTTAACATTCCACACAATATCCAAGAGTTTTAGAGCTGTGTTGTTTCGAATGGTTCCAAAACTACGGCTATTGGTTTTGTTTATCCATATGTGTTTTAGAGCTGTGTTGTTTCGAATGGTTCCAA	332_690	-	HrcA_DNA-bdg	PF03444.18	0.025	12.7	2.4	0.56	8.4	0.1	3.3	1	1	1	3	3	3	0	-	-3	GTTTTAGAGCTGTGTTGTTTCGAATGGTTCCAAAACCTCAATGGTTGAGGATTATCTTGAAAGTAAGTTTTAGAGCTGTGTTGTTTCGAATGGTTCCAAAACCATCACTGACATGGGCGATGGCGGCTACTAGTTTTAGAGCTGTGTTGTTTCGAATGGTTCCAAAACCGGGCTTAACATTCCACACAATATCCAAGAGTTTTAGAGCTGTGTTGTTTCGAATGGTTCCAAAACTACGGCTATTGGTTTTGTTTATCCATATGTGTTTTAGAGCTGTGTTGTTTCGAATGGTTCCAA
67407	GTTTTAGAGCTGTGTTGTTTCGAATGGTTCCAAAACCTCAATGGTTGAGGATTATCTTGAAAGTAAGTTTTAGAGCTGTGTTGTTTCGAATGGTTCCAAAACCATCACTGACATGGGCGATGGCGGCTACTAGTTTTAGAGCTGTGTTGTTTCGAATGGTTCCAAAACCGGGCTTAACATTCCACACAATATCCAAGAGTTTTAGAGCTGTGTTGTTTCGAATGGTTCCAAAACTACGGCTATTGGTTTTGTTTATCCATATGTGTTTTAGAGCTGTGTTGTTTCGAATGGTTCCAA	332_690	-	IMP_cyclohyd	PF07826.14	0.003	15.7	2.0	0.83	7.7	0.0	3.8	1	1	3	4	4	4	1	-	2	GTTTTAGAGCTGTGTTGTTTCGAATGGTTCCAAAACCTCAATGGTTGAGGATTATCTTGAAAGTAAGTTTTAGAGCTGTGTTGTTTCGAATGGTTCCAAAACCATCACTGACATGGGCGATGGCGGCTACTAGTTTTAGAGCTGTGTTGTTTCGAATGGTTCCAAAACCGGGCTTAACATTCCACACAATATCCAAGAGTTTTAGAGCTGTGTTGTTTCGAATGGTTCCAAAACTACGGCTATTGGTTTTGTTTATCCATATGTGTTTTAGAGCTGTGTTGTTTCGAATGGTTCCAA
67408	GTTTTAGAGCTGTGTTGTTTCGAATGGTTCCAAAACTAATCCGGATCGCAACGTCATCCGCTATGCGTTTTAGAGCTGTGTTGTTTCGAATGGTTCCAAAACCACTAAAATCAACGATGTTTTAAGGCAAGGGTTTTAGAGCTGTGTTGTTTCGAATGGTTCCAAAACCTCTCCGTTGCGCGTTTTCAAAATCGGCACGTTTTAGAGCTGTGTTGTTTCGAATGGTTCCAAAACTTTCAAGAGCCTGTTTGTTATAGTCAATACGTTTTAGAGCTGTGTTGTTTCGAATGGTTCCAA	332_691	-	CX9C	PF16860.8	0.0018	16.7	2.1	22	3.6	0.0	4.7	5	0	0	5	5	5	0	-	2	GTTTTAGAGCTGTGTTGTTTCGAATGGTTCCAAAACTAATCCGGATCGCAACGTCATCCGCTATGCGTTTTAGAGCTGTGTTGTTTCGAATGGTTCCAAAACCACTAAAATCAACGATGTTTTAAGGCAAGGGTTTTAGAGCTGTGTTGTTTCGAATGGTTCCAAAACCTCTCCGTTGCGCGTTTTCAAAATCGGCACGTTTTAGAGCTGTGTTGTTTCGAATGGTTCCAAAACTTTCAAGAGCCTGTTTGTTATAGTCAATACGTTTTAGAGCTGTGTTGTTTCGAATGGTTCCAA
67409	GTTTTAGAGCTGTGTTGTTTCGAATGGTTCCAAAACTAATCCGGATCGCAACGTCATCCGCTATGCGTTTTAGAGCTGTGTTGTTTCGAATGGTTCCAAAACCACTAAAATCAACGATGTTTTAAGGCAAGGGTTTTAGAGCTGTGTTGTTTCGAATGGTTCCAAAACCTCTCCGTTGCGCGTTTTCAAAATCGGCACGTTTTAGAGCTGTGTTGTTTCGAATGGTTCCAAAACTTTCAAGAGCCTGTTTGTTATAGTCAATACGTTTTAGAGCTGTGTTGTTTCGAATGGTTCCAA	332_691	-	DUF668	PF05003.15	0.032	13.2	0.3	6.2	5.9	0.1	3.1	1	1	2	3	3	3	0	-	3	GTTTTAGAGCTGTGTTGTTTCGAATGGTTCCAAAACTAATCCGGATCGCAACGTCATCCGCTATGCGTTTTAGAGCTGTGTTGTTTCGAATGGTTCCAAAACCACTAAAATCAACGATGTTTTAAGGCAAGGGTTTTAGAGCTGTGTTGTTTCGAATGGTTCCAAAACCTCTCCGTTGCGCGTTTTCAAAATCGGCACGTTTTAGAGCTGTGTTGTTTCGAATGGTTCCAAAACTTTCAAGAGCCTGTTTGTTATAGTCAATACGTTTTAGAGCTGTGTTGTTTCGAATGGTTCCAA
67410	GTTTTAGAGCTGTGTTGTTTCGAATGGTTCCAAAACTAATCCGGATCGCAACGTCATCCGCTATGCGTTTTAGAGCTGTGTTGTTTCGAATGGTTCCAAAACCACTAAAATCAACGATGTTTTAAGGCAAGGGTTTTAGAGCTGTGTTGTTTCGAATGGTTCCAAAACCTCTCCGTTGCGCGTTTTCAAAATCGGCACGTTTTAGAGCTGTGTTGTTTCGAATGGTTCCAAAACTTTCAAGAGCCTGTTTGTTATAGTCAATACGTTTTAGAGCTGTGTTGTTTCGAATGGTTCCAA	332_691	-	IMP_cyclohyd	PF07826.14	0.0028	15.7	4.7	0.098	10.7	0.0	3.8	2	1	3	5	5	5	1	-	2	GTTTTAGAGCTGTGTTGTTTCGAATGGTTCCAAAACTAATCCGGATCGCAACGTCATCCGCTATGCGTTTTAGAGCTGTGTTGTTTCGAATGGTTCCAAAACCACTAAAATCAACGATGTTTTAAGGCAAGGGTTTTAGAGCTGTGTTGTTTCGAATGGTTCCAAAACCTCTCCGTTGCGCGTTTTCAAAATCGGCACGTTTTAGAGCTGTGTTGTTTCGAATGGTTCCAAAACTTTCAAGAGCCTGTTTGTTATAGTCAATACGTTTTAGAGCTGTGTTGTTTCGAATGGTTCCAA
67411	GTTTTAGAGCTGTGTTGTTTCGAATGGTTCCAAAACCTACATTAAACACACTTACGGGACATCAGAGTTTTAGAGCTGTGTTGTTTCGAATGGTTCCAAAACCATTACTGATACTGGTACAGGTGGCTACTAGTTTTAGAGCTGTGTTGTTTCGAATGGTTCCAAAACGAAAGCACAAGAAAGTCAGATGCGAAGCGCGTTTTAGAGCTGTGTTGTTTCGAATGGTTCCAAAACCTATACGTGGAGTTTGATTCGAGGAAATGAGTTTTAGAGCTGTGTTGTTTCGAATGGTTCCAA	332_692	-	CX9C	PF16860.8	0.0085	14.5	4.9	22	3.6	0.0	4.7	4	1	1	5	5	5	0	-	2	GTTTTAGAGCTGTGTTGTTTCGAATGGTTCCAAAACCTACATTAAACACACTTACGGGACATCAGAGTTTTAGAGCTGTGTTGTTTCGAATGGTTCCAAAACCATTACTGATACTGGTACAGGTGGCTACTAGTTTTAGAGCTGTGTTGTTTCGAATGGTTCCAAAACGAAAGCACAAGAAAGTCAGATGCGAAGCGCGTTTTAGAGCTGTGTTGTTTCGAATGGTTCCAAAACCTATACGTGGAGTTTGATTCGAGGAAATGAGTTTTAGAGCTGTGTTGTTTCGAATGGTTCCAA
67412	GTTTTAGAGCTGTGTTGTTTCGAATGGTTCCAAAACCTACATTAAACACACTTACGGGACATCAGAGTTTTAGAGCTGTGTTGTTTCGAATGGTTCCAAAACCATTACTGATACTGGTACAGGTGGCTACTAGTTTTAGAGCTGTGTTGTTTCGAATGGTTCCAAAACGAAAGCACAAGAAAGTCAGATGCGAAGCGCGTTTTAGAGCTGTGTTGTTTCGAATGGTTCCAAAACCTATACGTGGAGTTTGATTCGAGGAAATGAGTTTTAGAGCTGTGTTGTTTCGAATGGTTCCAA	332_692	-	DUF333	PF03891.18	0.0012	17.5	0.6	0.45	9.3	0.0	3.2	1	1	3	4	4	4	2	-	2	GTTTTAGAGCTGTGTTGTTTCGAATGGTTCCAAAACCTACATTAAACACACTTACGGGACATCAGAGTTTTAGAGCTGTGTTGTTTCGAATGGTTCCAAAACCATTACTGATACTGGTACAGGTGGCTACTAGTTTTAGAGCTGTGTTGTTTCGAATGGTTCCAAAACGAAAGCACAAGAAAGTCAGATGCGAAGCGCGTTTTAGAGCTGTGTTGTTTCGAATGGTTCCAAAACCTATACGTGGAGTTTGATTCGAGGAAATGAGTTTTAGAGCTGTGTTGTTTCGAATGGTTCCAA
67413	GTTTTAGAGCTGTGTTGTTTCGAATGGTTCCAAAACATGACTGATGTAGACTATTCTATTTTTAAAGTTTTAGAGCTGTGTTGTTTCGAATGGTTCCAAAACGTATTTGTGGGGTTTCGGGCTTGGTGAACAGTTTTAGAGCTGTGTTGTTTCGAATGGTTCCAAAACATCTTTTTCACTTGTTCTTTGTGCGTAGCTGTTTTAGAGCTGTGTTGTTTCGAATGGTTCCAAAACTCAAGGTTTGCAAGGACCTCGAGGTGAGCAGTTTTAGAGCTGTGTTGTTTCGAATGGTTCCAA	332_693	-	CX9C	PF16860.8	7.1e-05	21.2	2.7	4.8	5.7	0.0	4.8	5	0	0	5	5	5	0	-	2	GTTTTAGAGCTGTGTTGTTTCGAATGGTTCCAAAACATGACTGATGTAGACTATTCTATTTTTAAAGTTTTAGAGCTGTGTTGTTTCGAATGGTTCCAAAACGTATTTGTGGGGTTTCGGGCTTGGTGAACAGTTTTAGAGCTGTGTTGTTTCGAATGGTTCCAAAACATCTTTTTCACTTGTTCTTTGTGCGTAGCTGTTTTAGAGCTGTGTTGTTTCGAATGGTTCCAAAACTCAAGGTTTGCAAGGACCTCGAGGTGAGCAGTTTTAGAGCTGTGTTGTTTCGAATGGTTCCAA
67414	GTTTTAGAGCTGTGTTGTTTCGAATGGTTCCAAAACCAAACTATGAGTTAACAATTCAATATAGAAGTTTTAGAGCTGTGTTGTTTCGAATGGTTCCAAAACTGGAATTGCTAAATCAGTTAAAAACGGTATGTTTTAGAGCTGTGTTGTTTCGAATGGTTCCAAAACATTTTTTGAGCTATAGAAACTATTGCTATAGTTTTAGAGCTGTGTTGTTTCGAATGGTTCCAAAACTTTTTGAGTTCCGCCAAGGGTGCCCTGAACGTTTTAGAGCTGTGTTGTTTCGAATGGTTCCAA	332_694	-	CX9C	PF16860.8	0.00054	18.3	1.0	18	3.9	0.0	4.7	5	0	0	5	5	5	0	-	2	GTTTTAGAGCTGTGTTGTTTCGAATGGTTCCAAAACCAAACTATGAGTTAACAATTCAATATAGAAGTTTTAGAGCTGTGTTGTTTCGAATGGTTCCAAAACTGGAATTGCTAAATCAGTTAAAAACGGTATGTTTTAGAGCTGTGTTGTTTCGAATGGTTCCAAAACATTTTTTGAGCTATAGAAACTATTGCTATAGTTTTAGAGCTGTGTTGTTTCGAATGGTTCCAAAACTTTTTGAGTTCCGCCAAGGGTGCCCTGAACGTTTTAGAGCTGTGTTGTTTCGAATGGTTCCAA
67415	GTTTTAGAGCTGTGTTGTTTCGAATGGTTCCAAAACTTTTACCCACCAAATCTAAAGCGTCTATACGTTTTAGAGCTGTGTTGTTTCGAATGGTTCCAAAACTAATCCGGATCGCAACGTCATCCGCTATGCGTTTTAGAGCTGTGTTGTTTCGAATGGTTCCAAAACCACTAAAATCAACGATGTTTTAAGGCAAGGGTTTTAGAGCTGTGTTGTTTCGAATGGTTCCAAAACCTCTCCGTTGCGCGTTTTCAAAATCGGCACGTTTTAGAGCTGTGTTGTTTCGAATGGTTCCAA	332_695	-	CX9C	PF16860.8	0.0012	17.2	1.9	17	4.0	0.0	4.7	5	0	0	5	5	5	0	-	2	GTTTTAGAGCTGTGTTGTTTCGAATGGTTCCAAAACTTTTACCCACCAAATCTAAAGCGTCTATACGTTTTAGAGCTGTGTTGTTTCGAATGGTTCCAAAACTAATCCGGATCGCAACGTCATCCGCTATGCGTTTTAGAGCTGTGTTGTTTCGAATGGTTCCAAAACCACTAAAATCAACGATGTTTTAAGGCAAGGGTTTTAGAGCTGTGTTGTTTCGAATGGTTCCAAAACCTCTCCGTTGCGCGTTTTCAAAATCGGCACGTTTTAGAGCTGTGTTGTTTCGAATGGTTCCAA
67416	GTTTTAGAGCTGTGTTGTTTCGAATGGTTCCAAAACTTTTACCCACCAAATCTAAAGCGTCTATACGTTTTAGAGCTGTGTTGTTTCGAATGGTTCCAAAACTAATCCGGATCGCAACGTCATCCGCTATGCGTTTTAGAGCTGTGTTGTTTCGAATGGTTCCAAAACCACTAAAATCAACGATGTTTTAAGGCAAGGGTTTTAGAGCTGTGTTGTTTCGAATGGTTCCAAAACCTCTCCGTTGCGCGTTTTCAAAATCGGCACGTTTTAGAGCTGTGTTGTTTCGAATGGTTCCAA	332_695	-	DUF668	PF05003.15	0.012	14.6	0.3	1.8	7.6	0.1	2.8	1	1	2	3	3	3	0	-	3	GTTTTAGAGCTGTGTTGTTTCGAATGGTTCCAAAACTTTTACCCACCAAATCTAAAGCGTCTATACGTTTTAGAGCTGTGTTGTTTCGAATGGTTCCAAAACTAATCCGGATCGCAACGTCATCCGCTATGCGTTTTAGAGCTGTGTTGTTTCGAATGGTTCCAAAACCACTAAAATCAACGATGTTTTAAGGCAAGGGTTTTAGAGCTGTGTTGTTTCGAATGGTTCCAAAACCTCTCCGTTGCGCGTTTTCAAAATCGGCACGTTTTAGAGCTGTGTTGTTTCGAATGGTTCCAA
67417	GTTTTAGAGCTGTGTTGTTTCGAATGGTTCCAAAACTTTTACCCACCAAATCTAAAGCGTCTATACGTTTTAGAGCTGTGTTGTTTCGAATGGTTCCAAAACTAATCCGGATCGCAACGTCATCCGCTATGCGTTTTAGAGCTGTGTTGTTTCGAATGGTTCCAAAACCACTAAAATCAACGATGTTTTAAGGCAAGGGTTTTAGAGCTGTGTTGTTTCGAATGGTTCCAAAACCTCTCCGTTGCGCGTTTTCAAAATCGGCACGTTTTAGAGCTGTGTTGTTTCGAATGGTTCCAA	332_695	-	HrcA_DNA-bdg	PF03444.18	0.0059	14.7	1.8	1.9	6.7	0.1	3.4	2	1	2	4	4	4	3	-	-3	GTTTTAGAGCTGTGTTGTTTCGAATGGTTCCAAAACTTTTACCCACCAAATCTAAAGCGTCTATACGTTTTAGAGCTGTGTTGTTTCGAATGGTTCCAAAACTAATCCGGATCGCAACGTCATCCGCTATGCGTTTTAGAGCTGTGTTGTTTCGAATGGTTCCAAAACCACTAAAATCAACGATGTTTTAAGGCAAGGGTTTTAGAGCTGTGTTGTTTCGAATGGTTCCAAAACCTCTCCGTTGCGCGTTTTCAAAATCGGCACGTTTTAGAGCTGTGTTGTTTCGAATGGTTCCAA
67418	GTTTTAGAGCTGTGTTGTTTCGAATGGTTCCAAAACTTTTACCCACCAAATCTAAAGCGTCTATACGTTTTAGAGCTGTGTTGTTTCGAATGGTTCCAAAACTAATCCGGATCGCAACGTCATCCGCTATGCGTTTTAGAGCTGTGTTGTTTCGAATGGTTCCAAAACCACTAAAATCAACGATGTTTTAAGGCAAGGGTTTTAGAGCTGTGTTGTTTCGAATGGTTCCAAAACCTCTCCGTTGCGCGTTTTCAAAATCGGCACGTTTTAGAGCTGTGTTGTTTCGAATGGTTCCAA	332_695	-	IMP_cyclohyd	PF07826.14	0.00025	19.2	1.6	0.1	10.6	0.0	3.8	1	1	3	4	4	4	1	-	2	GTTTTAGAGCTGTGTTGTTTCGAATGGTTCCAAAACTTTTACCCACCAAATCTAAAGCGTCTATACGTTTTAGAGCTGTGTTGTTTCGAATGGTTCCAAAACTAATCCGGATCGCAACGTCATCCGCTATGCGTTTTAGAGCTGTGTTGTTTCGAATGGTTCCAAAACCACTAAAATCAACGATGTTTTAAGGCAAGGGTTTTAGAGCTGTGTTGTTTCGAATGGTTCCAAAACCTCTCCGTTGCGCGTTTTCAAAATCGGCACGTTTTAGAGCTGTGTTGTTTCGAATGGTTCCAA
67419	GTTTTAGAGCTGTGTTGTTTCGAATGGTTCCAAAACTTTTACCCACCAAATCTAAAGCGTCTATACGTTTTAGAGCTGTGTTGTTTCGAATGGTTCCAAAACTAATCCGGATCGCAACGTCATCCGCTATGCGTTTTAGAGCTGTGTTGTTTCGAATGGTTCCAAAACCACTAAAATCAACGATGTTTTAAGGCAAGGGTTTTAGAGCTGTGTTGTTTCGAATGGTTCCAAAACCTCTCCGTTGCGCGTTTTCAAAATCGGCACGTTTTAGAGCTGTGTTGTTTCGAATGGTTCCAA	332_695	-	NosD	PF05048.16	0.023	12.6	1.3	0.029	12.2	1.3	1.3	1	1	0	1	1	1	0	-	-3	GTTTTAGAGCTGTGTTGTTTCGAATGGTTCCAAAACTTTTACCCACCAAATCTAAAGCGTCTATACGTTTTAGAGCTGTGTTGTTTCGAATGGTTCCAAAACTAATCCGGATCGCAACGTCATCCGCTATGCGTTTTAGAGCTGTGTTGTTTCGAATGGTTCCAAAACCACTAAAATCAACGATGTTTTAAGGCAAGGGTTTTAGAGCTGTGTTGTTTCGAATGGTTCCAAAACCTCTCCGTTGCGCGTTTTCAAAATCGGCACGTTTTAGAGCTGTGTTGTTTCGAATGGTTCCAA
67420	GTTTTAGAGCTGTGTTGTTTCGAATGGTTCCAAAACGTCAAATACCATCTTGTTGTTCTCTATTTTGTTTTAGAGCTGTGTTGTTTCGAATGGTTCCAAAACCCAAGGGATTCAAGGACCACAAGGCCCTCAGTTTTAGAGCTGTGTTGTTTCGAATGGTTCCAAAACTCTTGATAAATAACCTCTAACGCTTCATTTGTTTTAGAGCTGTGTTGTTTCGAATGGTTCCAAAACCTCAATGGTTGAGGATTATCTTGAAAGTAAGTTTTAGAGCTGTGTTGTTTCGAATGGTTCCAA	332_696	-	CX9C	PF16860.8	0.00044	18.6	0.9	28	3.3	0.0	4.7	5	0	0	5	5	5	0	-	2	GTTTTAGAGCTGTGTTGTTTCGAATGGTTCCAAAACGTCAAATACCATCTTGTTGTTCTCTATTTTGTTTTAGAGCTGTGTTGTTTCGAATGGTTCCAAAACCCAAGGGATTCAAGGACCACAAGGCCCTCAGTTTTAGAGCTGTGTTGTTTCGAATGGTTCCAAAACTCTTGATAAATAACCTCTAACGCTTCATTTGTTTTAGAGCTGTGTTGTTTCGAATGGTTCCAAAACCTCAATGGTTGAGGATTATCTTGAAAGTAAGTTTTAGAGCTGTGTTGTTTCGAATGGTTCCAA
67421	GTTTTAGAGCTGTGTTGTTTCGAATGGTTCCAAAACGTCAAATACCATCTTGTTGTTCTCTATTTTGTTTTAGAGCTGTGTTGTTTCGAATGGTTCCAAAACCCAAGGGATTCAAGGACCACAAGGCCCTCAGTTTTAGAGCTGTGTTGTTTCGAATGGTTCCAAAACTCTTGATAAATAACCTCTAACGCTTCATTTGTTTTAGAGCTGTGTTGTTTCGAATGGTTCCAAAACCTCAATGGTTGAGGATTATCTTGAAAGTAAGTTTTAGAGCTGTGTTGTTTCGAATGGTTCCAA	332_696	-	DUF2093	PF09866.12	0.0092	13.8	1.6	2.8	5.9	0.0	3.6	3	1	1	4	4	4	2	-	-2	GTTTTAGAGCTGTGTTGTTTCGAATGGTTCCAAAACGTCAAATACCATCTTGTTGTTCTCTATTTTGTTTTAGAGCTGTGTTGTTTCGAATGGTTCCAAAACCCAAGGGATTCAAGGACCACAAGGCCCTCAGTTTTAGAGCTGTGTTGTTTCGAATGGTTCCAAAACTCTTGATAAATAACCTCTAACGCTTCATTTGTTTTAGAGCTGTGTTGTTTCGAATGGTTCCAAAACCTCAATGGTTGAGGATTATCTTGAAAGTAAGTTTTAGAGCTGTGTTGTTTCGAATGGTTCCAA
67422	GTTTTAGAGCTGTGTTGTTTCGAATGGTTCCAAAACGTCAAATACCATCTTGTTGTTCTCTATTTTGTTTTAGAGCTGTGTTGTTTCGAATGGTTCCAAAACCCAAGGGATTCAAGGACCACAAGGCCCTCAGTTTTAGAGCTGTGTTGTTTCGAATGGTTCCAAAACTCTTGATAAATAACCTCTAACGCTTCATTTGTTTTAGAGCTGTGTTGTTTCGAATGGTTCCAAAACCTCAATGGTTGAGGATTATCTTGAAAGTAAGTTTTAGAGCTGTGTTGTTTCGAATGGTTCCAA	332_696	-	IMP_cyclohyd	PF07826.14	0.00063	17.9	0.5	0.47	8.5	0.0	3.7	3	1	1	4	4	4	1	-	2	GTTTTAGAGCTGTGTTGTTTCGAATGGTTCCAAAACGTCAAATACCATCTTGTTGTTCTCTATTTTGTTTTAGAGCTGTGTTGTTTCGAATGGTTCCAAAACCCAAGGGATTCAAGGACCACAAGGCCCTCAGTTTTAGAGCTGTGTTGTTTCGAATGGTTCCAAAACTCTTGATAAATAACCTCTAACGCTTCATTTGTTTTAGAGCTGTGTTGTTTCGAATGGTTCCAAAACCTCAATGGTTGAGGATTATCTTGAAAGTAAGTTTTAGAGCTGTGTTGTTTCGAATGGTTCCAA
67423	GTTTTAGAGCTGTGTTGTTTCGAATGGTTCCAAAACGTCAAATACCATCTTGTTGTTCTCTATTTTGTTTTAGAGCTGTGTTGTTTCGAATGGTTCCAAAACCCAAGGGATTCAAGGACCACAAGGCCCTCAGTTTTAGAGCTGTGTTGTTTCGAATGGTTCCAAAACTCTTGATAAATAACCTCTAACGCTTCATTTGTTTTAGAGCTGTGTTGTTTCGAATGGTTCCAAAACCTCAATGGTTGAGGATTATCTTGAAAGTAAGTTTTAGAGCTGTGTTGTTTCGAATGGTTCCAA	332_696	-	Sorting_nexin	PF03700.16	0.037	13.0	0.2	2.3	7.2	0.0	2.3	1	1	1	2	2	2	0	-	2	GTTTTAGAGCTGTGTTGTTTCGAATGGTTCCAAAACGTCAAATACCATCTTGTTGTTCTCTATTTTGTTTTAGAGCTGTGTTGTTTCGAATGGTTCCAAAACCCAAGGGATTCAAGGACCACAAGGCCCTCAGTTTTAGAGCTGTGTTGTTTCGAATGGTTCCAAAACTCTTGATAAATAACCTCTAACGCTTCATTTGTTTTAGAGCTGTGTTGTTTCGAATGGTTCCAAAACCTCAATGGTTGAGGATTATCTTGAAAGTAAGTTTTAGAGCTGTGTTGTTTCGAATGGTTCCAA
67424	GTTTTAGAGCTGTGTTGTTTCGAATGGTTCCAAAACCGAATATTTGAAGCAAGACCTTACAGATAAGTTTTAGAGCTGTGTTGTTTCGAATGGTTCCAAAACTCACGACATGGGGCTCGGGAAAACGTACACGTTTTAGAGCTGTGTTGTTTCGAATGGTTCCAAAACACTTGGAATAGTGCTAGACCAGCCACTTGTGTTTTAGAGCTGTGTTGTTTCGAATGGTTCCAAAACCCAGAACCAAGTCACTTAGACACCGTTGCAGTTTTAGAGCTGTGTTGTTTCGAATGGTTCCAA	332_697	-	aGPT-Pplase1	PF18723.4	0.0059	14.5	2.6	1.2	6.8	0.1	3.1	1	1	3	4	4	4	2	-	3	GTTTTAGAGCTGTGTTGTTTCGAATGGTTCCAAAACCGAATATTTGAAGCAAGACCTTACAGATAAGTTTTAGAGCTGTGTTGTTTCGAATGGTTCCAAAACTCACGACATGGGGCTCGGGAAAACGTACACGTTTTAGAGCTGTGTTGTTTCGAATGGTTCCAAAACACTTGGAATAGTGCTAGACCAGCCACTTGTGTTTTAGAGCTGTGTTGTTTCGAATGGTTCCAAAACCCAGAACCAAGTCACTTAGACACCGTTGCAGTTTTAGAGCTGTGTTGTTTCGAATGGTTCCAA
67425	GTTTTAGAGCTGTGTTGTTTCGAATGGTTCCAAAACCGAATATTTGAAGCAAGACCTTACAGATAAGTTTTAGAGCTGTGTTGTTTCGAATGGTTCCAAAACTCACGACATGGGGCTCGGGAAAACGTACACGTTTTAGAGCTGTGTTGTTTCGAATGGTTCCAAAACACTTGGAATAGTGCTAGACCAGCCACTTGTGTTTTAGAGCTGTGTTGTTTCGAATGGTTCCAAAACCCAGAACCAAGTCACTTAGACACCGTTGCAGTTTTAGAGCTGTGTTGTTTCGAATGGTTCCAA	332_697	-	CX9C	PF16860.8	0.00082	17.8	4.7	8.6	4.9	0.0	4.9	4	1	1	5	5	5	0	-	2	GTTTTAGAGCTGTGTTGTTTCGAATGGTTCCAAAACCGAATATTTGAAGCAAGACCTTACAGATAAGTTTTAGAGCTGTGTTGTTTCGAATGGTTCCAAAACTCACGACATGGGGCTCGGGAAAACGTACACGTTTTAGAGCTGTGTTGTTTCGAATGGTTCCAAAACACTTGGAATAGTGCTAGACCAGCCACTTGTGTTTTAGAGCTGTGTTGTTTCGAATGGTTCCAAAACCCAGAACCAAGTCACTTAGACACCGTTGCAGTTTTAGAGCTGTGTTGTTTCGAATGGTTCCAA
67426	GTTTTAGAGCTGTGTTGTTTCGAATGGTTCCAAAACCGAATATTTGAAGCAAGACCTTACAGATAAGTTTTAGAGCTGTGTTGTTTCGAATGGTTCCAAAACTCACGACATGGGGCTCGGGAAAACGTACACGTTTTAGAGCTGTGTTGTTTCGAATGGTTCCAAAACACTTGGAATAGTGCTAGACCAGCCACTTGTGTTTTAGAGCTGTGTTGTTTCGAATGGTTCCAAAACCCAGAACCAAGTCACTTAGACACCGTTGCAGTTTTAGAGCTGTGTTGTTTCGAATGGTTCCAA	332_697	-	IMP_cyclohyd	PF07826.14	0.032	12.3	1.8	7.4	4.6	0.0	3.8	1	1	3	4	4	4	0	-	2	GTTTTAGAGCTGTGTTGTTTCGAATGGTTCCAAAACCGAATATTTGAAGCAAGACCTTACAGATAAGTTTTAGAGCTGTGTTGTTTCGAATGGTTCCAAAACTCACGACATGGGGCTCGGGAAAACGTACACGTTTTAGAGCTGTGTTGTTTCGAATGGTTCCAAAACACTTGGAATAGTGCTAGACCAGCCACTTGTGTTTTAGAGCTGTGTTGTTTCGAATGGTTCCAAAACCCAGAACCAAGTCACTTAGACACCGTTGCAGTTTTAGAGCTGTGTTGTTTCGAATGGTTCCAA
67427	GTTTTAGAGCTGTGTTGTTTCGAATGGTTCCAAAACAAACACTTGGTCCATTACTCAGTCCTCAGAGGTTTTAGAGCTGTGTTGTTTCGAATGGTTCCAAAACAGATACGTCAGTTGTGTTTAGTCTTGCTACGTTTTAGAGCTGTGTTGTTTCGAATGGTTCCAAAACATTCGGTGTACCTGAATATACTAGTCGTGAGTTTTAGAGCTGTGTTGTTTCGAATGGTTCCAAAACAAACCGTTCGACAATTACAAGAGTGCGGAAGTTTTAGAGCTGTGTTGTTTCGAATGGTTCCA	332_698	-	CX9C	PF16860.8	0.0016	16.9	0.5	22	3.6	0.0	3.9	4	0	0	4	4	4	0	-	3	GTTTTAGAGCTGTGTTGTTTCGAATGGTTCCAAAACAAACACTTGGTCCATTACTCAGTCCTCAGAGGTTTTAGAGCTGTGTTGTTTCGAATGGTTCCAAAACAGATACGTCAGTTGTGTTTAGTCTTGCTACGTTTTAGAGCTGTGTTGTTTCGAATGGTTCCAAAACATTCGGTGTACCTGAATATACTAGTCGTGAGTTTTAGAGCTGTGTTGTTTCGAATGGTTCCAAAACAAACCGTTCGACAATTACAAGAGTGCGGAAGTTTTAGAGCTGTGTTGTTTCGAATGGTTCCA
67428	GTTTTAGAGCTGTGTTGTTTCGAATGGTTCCAAAACAAACACTTGGTCCATTACTCAGTCCTCAGAGGTTTTAGAGCTGTGTTGTTTCGAATGGTTCCAAAACAGATACGTCAGTTGTGTTTAGTCTTGCTACGTTTTAGAGCTGTGTTGTTTCGAATGGTTCCAAAACATTCGGTGTACCTGAATATACTAGTCGTGAGTTTTAGAGCTGTGTTGTTTCGAATGGTTCCAAAACAAACCGTTCGACAATTACAAGAGTGCGGAAGTTTTAGAGCTGTGTTGTTTCGAATGGTTCCA	332_698	-	DUF5367	PF17329.5	0.027	13.1	0.1	1.6	7.5	0.0	2.2	1	1	1	2	2	2	0	-	2	GTTTTAGAGCTGTGTTGTTTCGAATGGTTCCAAAACAAACACTTGGTCCATTACTCAGTCCTCAGAGGTTTTAGAGCTGTGTTGTTTCGAATGGTTCCAAAACAGATACGTCAGTTGTGTTTAGTCTTGCTACGTTTTAGAGCTGTGTTGTTTCGAATGGTTCCAAAACATTCGGTGTACCTGAATATACTAGTCGTGAGTTTTAGAGCTGTGTTGTTTCGAATGGTTCCAAAACAAACCGTTCGACAATTACAAGAGTGCGGAAGTTTTAGAGCTGTGTTGTTTCGAATGGTTCCA
67429	GTTTTAGAGCTGTGTTGTTTCGAATGGTTCCAAAACAAACACTTGGTCCATTACTCAGTCCTCAGAGGTTTTAGAGCTGTGTTGTTTCGAATGGTTCCAAAACAGATACGTCAGTTGTGTTTAGTCTTGCTACGTTTTAGAGCTGTGTTGTTTCGAATGGTTCCAAAACATTCGGTGTACCTGAATATACTAGTCGTGAGTTTTAGAGCTGTGTTGTTTCGAATGGTTCCAAAACAAACCGTTCGACAATTACAAGAGTGCGGAAGTTTTAGAGCTGTGTTGTTTCGAATGGTTCCA	332_698	-	DUF639	PF04842.15	0.00065	17.6	0.7	0.00076	17.4	0.7	1.1	1	0	0	1	1	1	1	-	1	GTTTTAGAGCTGTGTTGTTTCGAATGGTTCCAAAACAAACACTTGGTCCATTACTCAGTCCTCAGAGGTTTTAGAGCTGTGTTGTTTCGAATGGTTCCAAAACAGATACGTCAGTTGTGTTTAGTCTTGCTACGTTTTAGAGCTGTGTTGTTTCGAATGGTTCCAAAACATTCGGTGTACCTGAATATACTAGTCGTGAGTTTTAGAGCTGTGTTGTTTCGAATGGTTCCAAAACAAACCGTTCGACAATTACAAGAGTGCGGAAGTTTTAGAGCTGTGTTGTTTCGAATGGTTCCA
67430	GTTTTAGAGCTGTGTTGTTTCGAATGGTTCCAAAACAAACACTTGGTCCATTACTCAGTCCTCAGAGGTTTTAGAGCTGTGTTGTTTCGAATGGTTCCAAAACAGATACGTCAGTTGTGTTTAGTCTTGCTACGTTTTAGAGCTGTGTTGTTTCGAATGGTTCCAAAACATTCGGTGTACCTGAATATACTAGTCGTGAGTTTTAGAGCTGTGTTGTTTCGAATGGTTCCAAAACAAACCGTTCGACAATTACAAGAGTGCGGAAGTTTTAGAGCTGTGTTGTTTCGAATGGTTCCA	332_698	-	Rsbr_N	PF08678.13	0.041	12.4	0.0	0.13	10.8	0.0	1.7	1	1	1	2	2	2	0	-	3	GTTTTAGAGCTGTGTTGTTTCGAATGGTTCCAAAACAAACACTTGGTCCATTACTCAGTCCTCAGAGGTTTTAGAGCTGTGTTGTTTCGAATGGTTCCAAAACAGATACGTCAGTTGTGTTTAGTCTTGCTACGTTTTAGAGCTGTGTTGTTTCGAATGGTTCCAAAACATTCGGTGTACCTGAATATACTAGTCGTGAGTTTTAGAGCTGTGTTGTTTCGAATGGTTCCAAAACAAACCGTTCGACAATTACAAGAGTGCGGAAGTTTTAGAGCTGTGTTGTTTCGAATGGTTCCA
67431	GTTTTAGAGCTGTGTTGTTTCGAATGGTTCCAAAACCTTCAATTGAATTGAGTATCTCGAGATAAGGTTTTAGAGCTGTGTTGTTTCGAATGGTTCCAAAACCATCACAGATACCGGAAACGGTGGTTATTAGTTTTAGAGCTGTGTTGTTTCGAATGGTTCCAAAACCATAGGTCATAATAACTTCATCGGTTGGAAGTTTTAGAGCTGTGTTGTTTCGAATGGTTCCAAAACATAGTATTAATTTCATTGAAAAATAATTGTGTTTTAGAGCTGTGTTGTTTCGAATGGTTCCAA	332_699	-	Abi_C	PF14355.9	0.034	12.7	1.8	1.3	7.7	0.0	3.4	1	1	3	4	4	4	0	-	-3	GTTTTAGAGCTGTGTTGTTTCGAATGGTTCCAAAACCTTCAATTGAATTGAGTATCTCGAGATAAGGTTTTAGAGCTGTGTTGTTTCGAATGGTTCCAAAACCATCACAGATACCGGAAACGGTGGTTATTAGTTTTAGAGCTGTGTTGTTTCGAATGGTTCCAAAACCATAGGTCATAATAACTTCATCGGTTGGAAGTTTTAGAGCTGTGTTGTTTCGAATGGTTCCAAAACATAGTATTAATTTCATTGAAAAATAATTGTGTTTTAGAGCTGTGTTGTTTCGAATGGTTCCAA
67432	GTTTTAGAGCTGTGTTGTTTCGAATGGTTCCAAAACCTTCAATTGAATTGAGTATCTCGAGATAAGGTTTTAGAGCTGTGTTGTTTCGAATGGTTCCAAAACCATCACAGATACCGGAAACGGTGGTTATTAGTTTTAGAGCTGTGTTGTTTCGAATGGTTCCAAAACCATAGGTCATAATAACTTCATCGGTTGGAAGTTTTAGAGCTGTGTTGTTTCGAATGGTTCCAAAACATAGTATTAATTTCATTGAAAAATAATTGTGTTTTAGAGCTGTGTTGTTTCGAATGGTTCCAA	332_699	-	DNAPolymera_Pol	PF11590.11	0.012	13.9	0.1	16	4.0	0.0	3.7	4	0	0	4	4	4	0	-	-3	GTTTTAGAGCTGTGTTGTTTCGAATGGTTCCAAAACCTTCAATTGAATTGAGTATCTCGAGATAAGGTTTTAGAGCTGTGTTGTTTCGAATGGTTCCAAAACCATCACAGATACCGGAAACGGTGGTTATTAGTTTTAGAGCTGTGTTGTTTCGAATGGTTCCAAAACCATAGGTCATAATAACTTCATCGGTTGGAAGTTTTAGAGCTGTGTTGTTTCGAATGGTTCCAAAACATAGTATTAATTTCATTGAAAAATAATTGTGTTTTAGAGCTGTGTTGTTTCGAATGGTTCCAA
67433	GTTTTAGAGCTGTGTTGTTTCGAATGGTTCCAAAACCTTCAATTGAATTGAGTATCTCGAGATAAGGTTTTAGAGCTGTGTTGTTTCGAATGGTTCCAAAACCATCACAGATACCGGAAACGGTGGTTATTAGTTTTAGAGCTGTGTTGTTTCGAATGGTTCCAAAACCATAGGTCATAATAACTTCATCGGTTGGAAGTTTTAGAGCTGTGTTGTTTCGAATGGTTCCAAAACATAGTATTAATTTCATTGAAAAATAATTGTGTTTTAGAGCTGTGTTGTTTCGAATGGTTCCAA	332_699	-	RNA_pol_Rpb4	PF03874.19	0.0059	15.4	0.4	13	4.6	0.0	3.2	1	1	1	3	3	3	0	-	-1	GTTTTAGAGCTGTGTTGTTTCGAATGGTTCCAAAACCTTCAATTGAATTGAGTATCTCGAGATAAGGTTTTAGAGCTGTGTTGTTTCGAATGGTTCCAAAACCATCACAGATACCGGAAACGGTGGTTATTAGTTTTAGAGCTGTGTTGTTTCGAATGGTTCCAAAACCATAGGTCATAATAACTTCATCGGTTGGAAGTTTTAGAGCTGTGTTGTTTCGAATGGTTCCAAAACATAGTATTAATTTCATTGAAAAATAATTGTGTTTTAGAGCTGTGTTGTTTCGAATGGTTCCAA
67434	GTTTTAGAGCTGTGTTGTTTCGAATGGTTCCAAAACTGAATTTGATAATATCTATGTTTCTTTTAGGTTTTAGAGCTGTGTTGTTTCGAATGGTTCCAAAACATGACTGATGTAGACTATTCTATTTTTAAAGTTTTAGAGCTGTGTTGTTTCGAATGGTTCCAAAACGTATTTGTGGGGTTTCGGGCTTGGTGAACAGTTTTAGAGCTGTGTTGTTTCGAATGGTTCCAAAACATCTTTTTCACTTGTTCTTTGTGCGTAGCTGTTTTAGAGCTGTGTTGTTTCGAATGGTTCCAA	332_700	-	BORA_N	PF15280.9	0.024	12.8	1.4	1.5	6.9	0.1	2.7	1	1	2	3	3	3	0	-	-1	GTTTTAGAGCTGTGTTGTTTCGAATGGTTCCAAAACTGAATTTGATAATATCTATGTTTCTTTTAGGTTTTAGAGCTGTGTTGTTTCGAATGGTTCCAAAACATGACTGATGTAGACTATTCTATTTTTAAAGTTTTAGAGCTGTGTTGTTTCGAATGGTTCCAAAACGTATTTGTGGGGTTTCGGGCTTGGTGAACAGTTTTAGAGCTGTGTTGTTTCGAATGGTTCCAAAACATCTTTTTCACTTGTTCTTTGTGCGTAGCTGTTTTAGAGCTGTGTTGTTTCGAATGGTTCCAA
67435	GTTTTAGAGCTGTGTTGTTTCGAATGGTTCCAAAACTGAATTTGATAATATCTATGTTTCTTTTAGGTTTTAGAGCTGTGTTGTTTCGAATGGTTCCAAAACATGACTGATGTAGACTATTCTATTTTTAAAGTTTTAGAGCTGTGTTGTTTCGAATGGTTCCAAAACGTATTTGTGGGGTTTCGGGCTTGGTGAACAGTTTTAGAGCTGTGTTGTTTCGAATGGTTCCAAAACATCTTTTTCACTTGTTCTTTGTGCGTAGCTGTTTTAGAGCTGTGTTGTTTCGAATGGTTCCAA	332_700	-	CX9C	PF16860.8	0.00027	19.3	2.6	4.8	5.7	0.0	4.7	5	0	0	5	5	5	0	-	2	GTTTTAGAGCTGTGTTGTTTCGAATGGTTCCAAAACTGAATTTGATAATATCTATGTTTCTTTTAGGTTTTAGAGCTGTGTTGTTTCGAATGGTTCCAAAACATGACTGATGTAGACTATTCTATTTTTAAAGTTTTAGAGCTGTGTTGTTTCGAATGGTTCCAAAACGTATTTGTGGGGTTTCGGGCTTGGTGAACAGTTTTAGAGCTGTGTTGTTTCGAATGGTTCCAAAACATCTTTTTCACTTGTTCTTTGTGCGTAGCTGTTTTAGAGCTGTGTTGTTTCGAATGGTTCCAA
67436	GTTTTAGAGCTGTGTTGTTTCGAATGGTTCCAAAACTGAATTTGATAATATCTATGTTTCTTTTAGGTTTTAGAGCTGTGTTGTTTCGAATGGTTCCAAAACATGACTGATGTAGACTATTCTATTTTTAAAGTTTTAGAGCTGTGTTGTTTCGAATGGTTCCAAAACGTATTTGTGGGGTTTCGGGCTTGGTGAACAGTTTTAGAGCTGTGTTGTTTCGAATGGTTCCAAAACATCTTTTTCACTTGTTCTTTGTGCGTAGCTGTTTTAGAGCTGTGTTGTTTCGAATGGTTCCAA	332_700	-	NosD	PF05048.16	0.018	12.9	2.8	0.028	12.3	2.8	1.5	1	1	0	1	1	1	0	-	-3	GTTTTAGAGCTGTGTTGTTTCGAATGGTTCCAAAACTGAATTTGATAATATCTATGTTTCTTTTAGGTTTTAGAGCTGTGTTGTTTCGAATGGTTCCAAAACATGACTGATGTAGACTATTCTATTTTTAAAGTTTTAGAGCTGTGTTGTTTCGAATGGTTCCAAAACGTATTTGTGGGGTTTCGGGCTTGGTGAACAGTTTTAGAGCTGTGTTGTTTCGAATGGTTCCAAAACATCTTTTTCACTTGTTCTTTGTGCGTAGCTGTTTTAGAGCTGTGTTGTTTCGAATGGTTCCAA
67437	GTTTTAGAGCTGTGTTGTTTCGAATGGTTCCAAAACTTGTGTTCGTTTAGGTGTGTACCATAGAAAGTTTTAGAGCTGTGTTGTTTCGAATGGTTCCAAAACAACGGCCTATGCTTAATAAAACAACTTAAAGTTTTAGAGCTGTGTTGTTTCGAATGGTTCCAAAACGAATGGCTTGTCTATTTTTGGGCTTTTGTGGTTTTAGAGCTGTGTTGTTTCGAATGGTTCCAAAACCGTTAGCAGTTTCAATCCGTAGCCACACCTGTTTTAGAGCTGTGTTGTTTCGAATGGTTCCAA	332_701	-	CX9C	PF16860.8	0.0021	16.5	2.7	16	4.0	0.0	4.7	5	0	0	5	5	5	0	-	2	GTTTTAGAGCTGTGTTGTTTCGAATGGTTCCAAAACTTGTGTTCGTTTAGGTGTGTACCATAGAAAGTTTTAGAGCTGTGTTGTTTCGAATGGTTCCAAAACAACGGCCTATGCTTAATAAAACAACTTAAAGTTTTAGAGCTGTGTTGTTTCGAATGGTTCCAAAACGAATGGCTTGTCTATTTTTGGGCTTTTGTGGTTTTAGAGCTGTGTTGTTTCGAATGGTTCCAAAACCGTTAGCAGTTTCAATCCGTAGCCACACCTGTTTTAGAGCTGTGTTGTTTCGAATGGTTCCAA
67438	GTTTTAGAGCTGTGTTGTTTCGAATGGTTCCAAAACGCTATGATGACTTGCTCAGTATGTTTAGTTGTTTTAGAGCTGTGTTGTTTCGAATGGTTCCAAAACCTTTGAAGAAGTATTTCAAAGGCAATAAGAGTTTTAGAGCTGTGTTGTTTCGAATGGTTCCAAAACTACCTCCCTGGCAACTTGCCCTAAATAGTTGTTTTAGAGCTGTGTTGTTTCGAATGGTTCCAAAACGTCAAATACCATCTTGTTGTTCTCTATTTTGTTTTAGAGCTGTGTTGTTTCGAATGGTTCCAA	332_702	-	CX9C	PF16860.8	0.0038	15.6	4.6	1.7	7.2	0.2	4.5	3	1	2	5	5	5	1	-	2	GTTTTAGAGCTGTGTTGTTTCGAATGGTTCCAAAACGCTATGATGACTTGCTCAGTATGTTTAGTTGTTTTAGAGCTGTGTTGTTTCGAATGGTTCCAAAACCTTTGAAGAAGTATTTCAAAGGCAATAAGAGTTTTAGAGCTGTGTTGTTTCGAATGGTTCCAAAACTACCTCCCTGGCAACTTGCCCTAAATAGTTGTTTTAGAGCTGTGTTGTTTCGAATGGTTCCAAAACGTCAAATACCATCTTGTTGTTCTCTATTTTGTTTTAGAGCTGTGTTGTTTCGAATGGTTCCAA
67439	GTTTTAGAGCTGTGTTGTTTCGAATGGTTCCAAAACGCTATGATGACTTGCTCAGTATGTTTAGTTGTTTTAGAGCTGTGTTGTTTCGAATGGTTCCAAAACCTTTGAAGAAGTATTTCAAAGGCAATAAGAGTTTTAGAGCTGTGTTGTTTCGAATGGTTCCAAAACTACCTCCCTGGCAACTTGCCCTAAATAGTTGTTTTAGAGCTGTGTTGTTTCGAATGGTTCCAAAACGTCAAATACCATCTTGTTGTTCTCTATTTTGTTTTAGAGCTGTGTTGTTTCGAATGGTTCCAA	332_702	-	Phage_int_SAM_1	PF02899.20	0.0081	14.9	0.6	0.0081	14.9	0.6	1.7	2	0	0	2	2	2	1	-	-2	GTTTTAGAGCTGTGTTGTTTCGAATGGTTCCAAAACGCTATGATGACTTGCTCAGTATGTTTAGTTGTTTTAGAGCTGTGTTGTTTCGAATGGTTCCAAAACCTTTGAAGAAGTATTTCAAAGGCAATAAGAGTTTTAGAGCTGTGTTGTTTCGAATGGTTCCAAAACTACCTCCCTGGCAACTTGCCCTAAATAGTTGTTTTAGAGCTGTGTTGTTTCGAATGGTTCCAAAACGTCAAATACCATCTTGTTGTTCTCTATTTTGTTTTAGAGCTGTGTTGTTTCGAATGGTTCCAA
67440	GTTTTAGAGCTGTGTTGTTTCGAATGGTTCCAAAACACGTATGACGGTGAGTTAGCAAAAGTCGTTGTTTTAGAGCTGTGTTGTTTCGAATGGTTCCAAAACTGATACAATTAAAGCTTATTTTAAAGAAAAGTTTTAGAGCTGTGTTGTTTCGAATGGTTCCAAAACCACTTTCGTGCGAGGGGAGCATCTTAAAAAGTTTTAGAGCTGTGTTGTTTCGAATGGTTCCAAAACTTTAAATGGGTAACCGAACTCTAAAATTATGTTTTAGAGCTGTGTTGTTTCGAATGGTTCCAA	332_703	-	CX9C	PF16860.8	0.00031	19.1	3.3	4.9	5.7	0.0	4.8	4	1	1	5	5	5	0	-	2	GTTTTAGAGCTGTGTTGTTTCGAATGGTTCCAAAACACGTATGACGGTGAGTTAGCAAAAGTCGTTGTTTTAGAGCTGTGTTGTTTCGAATGGTTCCAAAACTGATACAATTAAAGCTTATTTTAAAGAAAAGTTTTAGAGCTGTGTTGTTTCGAATGGTTCCAAAACCACTTTCGTGCGAGGGGAGCATCTTAAAAAGTTTTAGAGCTGTGTTGTTTCGAATGGTTCCAAAACTTTAAATGGGTAACCGAACTCTAAAATTATGTTTTAGAGCTGTGTTGTTTCGAATGGTTCCAA
67441	GTTTTAGAGCTGTGTTGTTTCGAATGGTTCCAAAACACGTATGACGGTGAGTTAGCAAAAGTCGTTGTTTTAGAGCTGTGTTGTTTCGAATGGTTCCAAAACTGATACAATTAAAGCTTATTTTAAAGAAAAGTTTTAGAGCTGTGTTGTTTCGAATGGTTCCAAAACCACTTTCGTGCGAGGGGAGCATCTTAAAAAGTTTTAGAGCTGTGTTGTTTCGAATGGTTCCAAAACTTTAAATGGGTAACCGAACTCTAAAATTATGTTTTAGAGCTGTGTTGTTTCGAATGGTTCCAA	332_703	-	IMP_cyclohyd	PF07826.14	0.00037	18.6	2.0	0.089	10.8	0.0	3.9	2	1	3	5	5	5	1	-	2	GTTTTAGAGCTGTGTTGTTTCGAATGGTTCCAAAACACGTATGACGGTGAGTTAGCAAAAGTCGTTGTTTTAGAGCTGTGTTGTTTCGAATGGTTCCAAAACTGATACAATTAAAGCTTATTTTAAAGAAAAGTTTTAGAGCTGTGTTGTTTCGAATGGTTCCAAAACCACTTTCGTGCGAGGGGAGCATCTTAAAAAGTTTTAGAGCTGTGTTGTTTCGAATGGTTCCAAAACTTTAAATGGGTAACCGAACTCTAAAATTATGTTTTAGAGCTGTGTTGTTTCGAATGGTTCCAA
67442	GTTTTAGAGCTGTGTTGTTTCGAATGGTTCCAAAACACGGTCTGTATCGAAAAAGACAACTTGGCTGTTTTAGAGCTGTGTTGTTTCGAATGGTTCCAAAACCTGGTAACTTTGAAATCTAACGCAGAATAGGTTTTAGAGCTGTGTTGTTTCGAATGGTTCCAAAACGAACTTTCAGCTTATAACACGCATAAGAACGTTTTAGAGCTGTGTTGTTTCGAATGGTTCCAAAACATTGACCTATTCAATGTATGGGTCACGTAAGTTTTAGAGCTGTGTTGTTTCGAATGGTTCCAA	332_704	-	NosD	PF05048.16	0.012	13.4	0.1	0.02	12.8	0.1	1.4	1	1	0	1	1	1	0	-	-3	GTTTTAGAGCTGTGTTGTTTCGAATGGTTCCAAAACACGGTCTGTATCGAAAAAGACAACTTGGCTGTTTTAGAGCTGTGTTGTTTCGAATGGTTCCAAAACCTGGTAACTTTGAAATCTAACGCAGAATAGGTTTTAGAGCTGTGTTGTTTCGAATGGTTCCAAAACGAACTTTCAGCTTATAACACGCATAAGAACGTTTTAGAGCTGTGTTGTTTCGAATGGTTCCAAAACATTGACCTATTCAATGTATGGGTCACGTAAGTTTTAGAGCTGTGTTGTTTCGAATGGTTCCAA
67443	GTTTTAGAGCTGTGTTGTTTCGAATGGTTCCAAAACACGGTCTGTATCGAAAAAGACAACTTGGCTGTTTTAGAGCTGTGTTGTTTCGAATGGTTCCAAAACCTGGTAACTTTGAAATCTAACGCAGAATAGGTTTTAGAGCTGTGTTGTTTCGAATGGTTCCAAAACGAACTTTCAGCTTATAACACGCATAAGAACGTTTTAGAGCTGTGTTGTTTCGAATGGTTCCAAAACATTGACCTATTCAATGTATGGGTCACGTAAGTTTTAGAGCTGTGTTGTTTCGAATGGTTCCAA	332_704	-	RNA_pol_Rpb4	PF03874.19	0.0068	15.2	0.2	0.16	10.7	0.2	3.0	1	1	2	3	3	3	1	-	-1	GTTTTAGAGCTGTGTTGTTTCGAATGGTTCCAAAACACGGTCTGTATCGAAAAAGACAACTTGGCTGTTTTAGAGCTGTGTTGTTTCGAATGGTTCCAAAACCTGGTAACTTTGAAATCTAACGCAGAATAGGTTTTAGAGCTGTGTTGTTTCGAATGGTTCCAAAACGAACTTTCAGCTTATAACACGCATAAGAACGTTTTAGAGCTGTGTTGTTTCGAATGGTTCCAAAACATTGACCTATTCAATGTATGGGTCACGTAAGTTTTAGAGCTGTGTTGTTTCGAATGGTTCCAA
67444	GTTTTAGAGCTGTGTTGTTTCGAATGGTTCCAAAACCTAAAAGTTGGTGGTCTGAACTTTGGTCTAGTTTTAGAGCTGTGTTGTTTCGAATGGTTCCAAAACTAGGGGCGTAAATCGTCACTACGAGCCCACGTTTTAGAGCTGTGTTGTTTCGAATGGTTCCAAAACGACTGGTGTCAGAGGTGAAGTGGACGAACAGTTTTAGAGCTGTGTTGTTTCGAATGGTTCCAAAACTCTTCAAACGTCATATCAATACCATTTGGTGTTTTAGAGCTGTGTTGTTTCGAATGGTTCCAA	332_705	-	AC_1	PF18883.3	0.035	12.6	0.3	0.14	10.6	0.1	2.2	1	1	1	2	2	2	0	-	-3	GTTTTAGAGCTGTGTTGTTTCGAATGGTTCCAAAACCTAAAAGTTGGTGGTCTGAACTTTGGTCTAGTTTTAGAGCTGTGTTGTTTCGAATGGTTCCAAAACTAGGGGCGTAAATCGTCACTACGAGCCCACGTTTTAGAGCTGTGTTGTTTCGAATGGTTCCAAAACGACTGGTGTCAGAGGTGAAGTGGACGAACAGTTTTAGAGCTGTGTTGTTTCGAATGGTTCCAAAACTCTTCAAACGTCATATCAATACCATTTGGTGTTTTAGAGCTGTGTTGTTTCGAATGGTTCCAA
67445	GTTTTAGAGCTGTGTTGTTTCGAATGGTTCCAAAACCTAAAAGTTGGTGGTCTGAACTTTGGTCTAGTTTTAGAGCTGTGTTGTTTCGAATGGTTCCAAAACTAGGGGCGTAAATCGTCACTACGAGCCCACGTTTTAGAGCTGTGTTGTTTCGAATGGTTCCAAAACGACTGGTGTCAGAGGTGAAGTGGACGAACAGTTTTAGAGCTGTGTTGTTTCGAATGGTTCCAAAACTCTTCAAACGTCATATCAATACCATTTGGTGTTTTAGAGCTGTGTTGTTTCGAATGGTTCCAA	332_705	-	CX9C	PF16860.8	0.00036	18.9	1.7	12	4.5	0.0	4.7	5	0	0	5	5	5	0	-	2	GTTTTAGAGCTGTGTTGTTTCGAATGGTTCCAAAACCTAAAAGTTGGTGGTCTGAACTTTGGTCTAGTTTTAGAGCTGTGTTGTTTCGAATGGTTCCAAAACTAGGGGCGTAAATCGTCACTACGAGCCCACGTTTTAGAGCTGTGTTGTTTCGAATGGTTCCAAAACGACTGGTGTCAGAGGTGAAGTGGACGAACAGTTTTAGAGCTGTGTTGTTTCGAATGGTTCCAAAACTCTTCAAACGTCATATCAATACCATTTGGTGTTTTAGAGCTGTGTTGTTTCGAATGGTTCCAA
67446	GTTTTAGAGCTGTGTTGTTTCGAATGGTTCCAAAACCTAAAAGTTGGTGGTCTGAACTTTGGTCTAGTTTTAGAGCTGTGTTGTTTCGAATGGTTCCAAAACTAGGGGCGTAAATCGTCACTACGAGCCCACGTTTTAGAGCTGTGTTGTTTCGAATGGTTCCAAAACGACTGGTGTCAGAGGTGAAGTGGACGAACAGTTTTAGAGCTGTGTTGTTTCGAATGGTTCCAAAACTCTTCAAACGTCATATCAATACCATTTGGTGTTTTAGAGCTGTGTTGTTTCGAATGGTTCCAA	332_705	-	DUF5645	PF18713.4	0.039	12.4	0.0	0.044	12.3	0.0	1.2	1	1	0	1	1	1	0	-	-3	GTTTTAGAGCTGTGTTGTTTCGAATGGTTCCAAAACCTAAAAGTTGGTGGTCTGAACTTTGGTCTAGTTTTAGAGCTGTGTTGTTTCGAATGGTTCCAAAACTAGGGGCGTAAATCGTCACTACGAGCCCACGTTTTAGAGCTGTGTTGTTTCGAATGGTTCCAAAACGACTGGTGTCAGAGGTGAAGTGGACGAACAGTTTTAGAGCTGTGTTGTTTCGAATGGTTCCAAAACTCTTCAAACGTCATATCAATACCATTTGGTGTTTTAGAGCTGTGTTGTTTCGAATGGTTCCAA
67447	GTTTTAGAGCTGTGTTGTTTCGAATGGTTCCAAAACCTAAAAGTTGGTGGTCTGAACTTTGGTCTAGTTTTAGAGCTGTGTTGTTTCGAATGGTTCCAAAACTAGGGGCGTAAATCGTCACTACGAGCCCACGTTTTAGAGCTGTGTTGTTTCGAATGGTTCCAAAACGACTGGTGTCAGAGGTGAAGTGGACGAACAGTTTTAGAGCTGTGTTGTTTCGAATGGTTCCAAAACTCTTCAAACGTCATATCAATACCATTTGGTGTTTTAGAGCTGTGTTGTTTCGAATGGTTCCAA	332_705	-	NosD	PF05048.16	0.0052	14.6	1.0	0.0065	14.3	1.0	1.2	1	0	0	1	1	1	1	-	-3	GTTTTAGAGCTGTGTTGTTTCGAATGGTTCCAAAACCTAAAAGTTGGTGGTCTGAACTTTGGTCTAGTTTTAGAGCTGTGTTGTTTCGAATGGTTCCAAAACTAGGGGCGTAAATCGTCACTACGAGCCCACGTTTTAGAGCTGTGTTGTTTCGAATGGTTCCAAAACGACTGGTGTCAGAGGTGAAGTGGACGAACAGTTTTAGAGCTGTGTTGTTTCGAATGGTTCCAAAACTCTTCAAACGTCATATCAATACCATTTGGTGTTTTAGAGCTGTGTTGTTTCGAATGGTTCCAA
67448	GTTTTAGAGCTGTGTTGTTTCGAATGGTTCCAAAACCTAAAAGTTGGTGGTCTGAACTTTGGTCTAGTTTTAGAGCTGTGTTGTTTCGAATGGTTCCAAAACTAGGGGCGTAAATCGTCACTACGAGCCCACGTTTTAGAGCTGTGTTGTTTCGAATGGTTCCAAAACGACTGGTGTCAGAGGTGAAGTGGACGAACAGTTTTAGAGCTGTGTTGTTTCGAATGGTTCCAAAACTCTTCAAACGTCATATCAATACCATTTGGTGTTTTAGAGCTGTGTTGTTTCGAATGGTTCCAA	332_705	-	Sorting_nexin	PF03700.16	0.0086	15.0	0.2	0.32	9.9	0.0	2.6	1	1	2	3	3	3	2	-	2	GTTTTAGAGCTGTGTTGTTTCGAATGGTTCCAAAACCTAAAAGTTGGTGGTCTGAACTTTGGTCTAGTTTTAGAGCTGTGTTGTTTCGAATGGTTCCAAAACTAGGGGCGTAAATCGTCACTACGAGCCCACGTTTTAGAGCTGTGTTGTTTCGAATGGTTCCAAAACGACTGGTGTCAGAGGTGAAGTGGACGAACAGTTTTAGAGCTGTGTTGTTTCGAATGGTTCCAAAACTCTTCAAACGTCATATCAATACCATTTGGTGTTTTAGAGCTGTGTTGTTTCGAATGGTTCCAA
67449	GTTTTAGAGCTGTGTTGTTTCGAATGGTTCCAAAACTGATACAATTAAAGCTTATTTTAAAGAAAAGTTTTAGAGCTGTGTTGTTTCGAATGGTTCCAAAACCACTTTCGTGCGAGGGGAGCATCTTAAAAAGTTTTAGAGCTGTGTTGTTTCGAATGGTTCCAAAACTTTAAATGGGTAACCGAACTCTAAAATTATGTTTTAGAGCTGTGTTGTTTCGAATGGTTCCAAAACCGGCAATGCCAAAATGCTTAGTCGAGCATAGTTTTAGAGCTGTGTTGTTTCGAATGGTTCCAA	332_706	-	CX9C	PF16860.8	9e-05	20.8	1.9	4.9	5.7	0.0	4.7	5	0	0	5	5	5	0	-	2	GTTTTAGAGCTGTGTTGTTTCGAATGGTTCCAAAACTGATACAATTAAAGCTTATTTTAAAGAAAAGTTTTAGAGCTGTGTTGTTTCGAATGGTTCCAAAACCACTTTCGTGCGAGGGGAGCATCTTAAAAAGTTTTAGAGCTGTGTTGTTTCGAATGGTTCCAAAACTTTAAATGGGTAACCGAACTCTAAAATTATGTTTTAGAGCTGTGTTGTTTCGAATGGTTCCAAAACCGGCAATGCCAAAATGCTTAGTCGAGCATAGTTTTAGAGCTGTGTTGTTTCGAATGGTTCCAA
67450	GTTTTAGAGCTGTGTTGTTTCGAATGGTTCCAAAACTGATACAATTAAAGCTTATTTTAAAGAAAAGTTTTAGAGCTGTGTTGTTTCGAATGGTTCCAAAACCACTTTCGTGCGAGGGGAGCATCTTAAAAAGTTTTAGAGCTGTGTTGTTTCGAATGGTTCCAAAACTTTAAATGGGTAACCGAACTCTAAAATTATGTTTTAGAGCTGTGTTGTTTCGAATGGTTCCAAAACCGGCAATGCCAAAATGCTTAGTCGAGCATAGTTTTAGAGCTGTGTTGTTTCGAATGGTTCCAA	332_706	-	IMP_cyclohyd	PF07826.14	0.0004	18.5	1.7	0.14	10.2	0.0	3.8	2	2	2	4	4	4	1	-	2	GTTTTAGAGCTGTGTTGTTTCGAATGGTTCCAAAACTGATACAATTAAAGCTTATTTTAAAGAAAAGTTTTAGAGCTGTGTTGTTTCGAATGGTTCCAAAACCACTTTCGTGCGAGGGGAGCATCTTAAAAAGTTTTAGAGCTGTGTTGTTTCGAATGGTTCCAAAACTTTAAATGGGTAACCGAACTCTAAAATTATGTTTTAGAGCTGTGTTGTTTCGAATGGTTCCAAAACCGGCAATGCCAAAATGCTTAGTCGAGCATAGTTTTAGAGCTGTGTTGTTTCGAATGGTTCCAA
67451	GTTTTAGAGCTGTGTTGTTTCGAATGGTTCCAAAACAAGCCATATGTTGAATAAGCATGCGCAACGGTTTTAGAGCTGTGTTGTTTCGAATGGTTCCAAAACCAATTTATCATCTAACGTTAAGAAGCTCAAGTTTTAGAGCTGTGTTGTTTCGAATGGTTCCAAAACTCATTCCTCCTAATTAGAGGTAGACCGTGTAGTTTTATAGCTGTGCTGTTTATTTTACCATCTTATGATGCTTTTTTCTTGAAATGACTTCTAAAACTTTTTATAGCAACGTTTCTGTTTATCTGTTAT	332_707	-	Methyltr_RsmB-F	PF01189.20	0.015	13.4	0.0	0.02	13.0	0.0	1.0	1	0	0	1	1	1	0	-	2	GTTTTAGAGCTGTGTTGTTTCGAATGGTTCCAAAACAAGCCATATGTTGAATAAGCATGCGCAACGGTTTTAGAGCTGTGTTGTTTCGAATGGTTCCAAAACCAATTTATCATCTAACGTTAAGAAGCTCAAGTTTTAGAGCTGTGTTGTTTCGAATGGTTCCAAAACTCATTCCTCCTAATTAGAGGTAGACCGTGTAGTTTTATAGCTGTGCTGTTTATTTTACCATCTTATGATGCTTTTTTCTTGAAATGACTTCTAAAACTTTTTATAGCAACGTTTCTGTTTATCTGTTAT
67452	GTTTTAGAGCTGTGTTGTTTCGAATGGTTCCAAAACACTAGGATCGGAAACCAAGTTCAAATATCTGTTTTAGAGCTGTGTTGTTTCGAATGGTTCCAAAACGACACGTCTGTTAGAGTATATCGGCTTGGAGTTTTAGAGCTGTGTTGTTTCGAATGGTTCCAAAACACTATTGTCACTTTTGCTATGAGCGTTTGGCAGTTTTAGAGCTGTGTTGTTTCGAATGGTTCCAAAACGCGTATTTTCGAGGGTATCTATTACAGCATGTTTTAGAGCTGTGTTGTTTCGAATGGTTCC	332_708	-	BRX_assoc	PF16627.8	0.029	13.1	2.2	11	4.8	0.1	3.4	4	0	0	4	4	4	0	-	2	GTTTTAGAGCTGTGTTGTTTCGAATGGTTCCAAAACACTAGGATCGGAAACCAAGTTCAAATATCTGTTTTAGAGCTGTGTTGTTTCGAATGGTTCCAAAACGACACGTCTGTTAGAGTATATCGGCTTGGAGTTTTAGAGCTGTGTTGTTTCGAATGGTTCCAAAACACTATTGTCACTTTTGCTATGAGCGTTTGGCAGTTTTAGAGCTGTGTTGTTTCGAATGGTTCCAAAACGCGTATTTTCGAGGGTATCTATTACAGCATGTTTTAGAGCTGTGTTGTTTCGAATGGTTCC
67453	GTTTTAGAGCTGTGTTGTTTCGAATGGTTCCAAAACGACACGTCTGTTAGAGTATATCGGCTTGGAGTTTTAGAGCTGTGTTGTTTCGAATGGTTCCAAAACACTATTGTCACTTTTGCTATGAGCGTTTGGCAGTTTTAGAGCTGTGTTGTTTCGAATGGTTCCAAAACGCGTATTTTCGAGGGTATCTATTACAGCATGTTTTAGAGCTGTGTTGTTTCGAATGGTTCCAAAACACGTATGACGGTGAGTTAGCAAAAGTCGTTGTTTTAGAGCTGTGTTGTTTCGAATGGTTCC	332_709																				GTTTTAGAGCTGTGTTGTTTCGAATGGTTCCAAAACGACACGTCTGTTAGAGTATATCGGCTTGGAGTTTTAGAGCTGTGTTGTTTCGAATGGTTCCAAAACACTATTGTCACTTTTGCTATGAGCGTTTGGCAGTTTTAGAGCTGTGTTGTTTCGAATGGTTCCAAAACGCGTATTTTCGAGGGTATCTATTACAGCATGTTTTAGAGCTGTGTTGTTTCGAATGGTTCCAAAACACGTATGACGGTGAGTTAGCAAAAGTCGTTGTTTTAGAGCTGTGTTGTTTCGAATGGTTCC
67454	GTTTTAGAGCTGTGTTGTTTCGAATGGTTCCAAAACCCTTCTTCAGCTTGGTGTAGTGTAGAAACAGTTTTAGAGCTGTGTTGTTTCGAATGGTTCCAAAACTGCTACACGAATTCTGTCACCATCTACATAGTTTTAGAGCTGTGTTGTTTCGAATGGTTCCAAAACAATGTTTTTTGCGGTAGTTGTTGCTGTGTTGTTTTAGAGCTGTGTTGTTTCGAATGGTTCCAAAACCGAATATTTGAAGCAAGACCTTACAGATAAGTTTTAGAGCTGTGTTGTTTCGAATGGTTCCAA	332_710	-	CX9C	PF16860.8	0.017	13.6	5.4	15	4.1	0.0	4.7	4	1	1	5	5	5	0	-	2	GTTTTAGAGCTGTGTTGTTTCGAATGGTTCCAAAACCCTTCTTCAGCTTGGTGTAGTGTAGAAACAGTTTTAGAGCTGTGTTGTTTCGAATGGTTCCAAAACTGCTACACGAATTCTGTCACCATCTACATAGTTTTAGAGCTGTGTTGTTTCGAATGGTTCCAAAACAATGTTTTTTGCGGTAGTTGTTGCTGTGTTGTTTTAGAGCTGTGTTGTTTCGAATGGTTCCAAAACCGAATATTTGAAGCAAGACCTTACAGATAAGTTTTAGAGCTGTGTTGTTTCGAATGGTTCCAA
67455	GTTTTAGAGCTGTGTTGTTTCGAATGGTTCCAAAACCCTTCTTCAGCTTGGTGTAGTGTAGAAACAGTTTTAGAGCTGTGTTGTTTCGAATGGTTCCAAAACTGCTACACGAATTCTGTCACCATCTACATAGTTTTAGAGCTGTGTTGTTTCGAATGGTTCCAAAACAATGTTTTTTGCGGTAGTTGTTGCTGTGTTGTTTTAGAGCTGTGTTGTTTCGAATGGTTCCAAAACCGAATATTTGAAGCAAGACCTTACAGATAAGTTTTAGAGCTGTGTTGTTTCGAATGGTTCCAA	332_710	-	DUF6206	PF19709.2	0.018	12.6	0.1	0.021	12.4	0.1	1.1	1	0	0	1	1	1	0	-	-2	GTTTTAGAGCTGTGTTGTTTCGAATGGTTCCAAAACCCTTCTTCAGCTTGGTGTAGTGTAGAAACAGTTTTAGAGCTGTGTTGTTTCGAATGGTTCCAAAACTGCTACACGAATTCTGTCACCATCTACATAGTTTTAGAGCTGTGTTGTTTCGAATGGTTCCAAAACAATGTTTTTTGCGGTAGTTGTTGCTGTGTTGTTTTAGAGCTGTGTTGTTTCGAATGGTTCCAAAACCGAATATTTGAAGCAAGACCTTACAGATAAGTTTTAGAGCTGTGTTGTTTCGAATGGTTCCAA
67456	GTTTTAGAGCTGTGTTGTTTCGAATGGTTCCAAAACCCTTCTTCAGCTTGGTGTAGTGTAGAAACAGTTTTAGAGCTGTGTTGTTTCGAATGGTTCCAAAACTGCTACACGAATTCTGTCACCATCTACATAGTTTTAGAGCTGTGTTGTTTCGAATGGTTCCAAAACAATGTTTTTTGCGGTAGTTGTTGCTGTGTTGTTTTAGAGCTGTGTTGTTTCGAATGGTTCCAAAACCGAATATTTGAAGCAAGACCTTACAGATAAGTTTTAGAGCTGTGTTGTTTCGAATGGTTCCAA	332_710	-	IFRD_C	PF04836.15	0.019	14.0	0.1	0.032	13.3	0.1	1.3	1	0	0	1	1	1	0	-	-3	GTTTTAGAGCTGTGTTGTTTCGAATGGTTCCAAAACCCTTCTTCAGCTTGGTGTAGTGTAGAAACAGTTTTAGAGCTGTGTTGTTTCGAATGGTTCCAAAACTGCTACACGAATTCTGTCACCATCTACATAGTTTTAGAGCTGTGTTGTTTCGAATGGTTCCAAAACAATGTTTTTTGCGGTAGTTGTTGCTGTGTTGTTTTAGAGCTGTGTTGTTTCGAATGGTTCCAAAACCGAATATTTGAAGCAAGACCTTACAGATAAGTTTTAGAGCTGTGTTGTTTCGAATGGTTCCAA
67457	GTTTTAGAGCTGTGTTGTTTCGAATGGTTCCAAAACCCTTCTTCAGCTTGGTGTAGTGTAGAAACAGTTTTAGAGCTGTGTTGTTTCGAATGGTTCCAAAACTGCTACACGAATTCTGTCACCATCTACATAGTTTTAGAGCTGTGTTGTTTCGAATGGTTCCAAAACAATGTTTTTTGCGGTAGTTGTTGCTGTGTTGTTTTAGAGCTGTGTTGTTTCGAATGGTTCCAAAACCGAATATTTGAAGCAAGACCTTACAGATAAGTTTTAGAGCTGTGTTGTTTCGAATGGTTCCAA	332_710	-	IMP_cyclohyd	PF07826.14	0.017	13.2	1.8	1.6	6.8	0.0	3.6	2	2	2	4	4	4	0	-	2	GTTTTAGAGCTGTGTTGTTTCGAATGGTTCCAAAACCCTTCTTCAGCTTGGTGTAGTGTAGAAACAGTTTTAGAGCTGTGTTGTTTCGAATGGTTCCAAAACTGCTACACGAATTCTGTCACCATCTACATAGTTTTAGAGCTGTGTTGTTTCGAATGGTTCCAAAACAATGTTTTTTGCGGTAGTTGTTGCTGTGTTGTTTTAGAGCTGTGTTGTTTCGAATGGTTCCAAAACCGAATATTTGAAGCAAGACCTTACAGATAAGTTTTAGAGCTGTGTTGTTTCGAATGGTTCCAA
67458	GTTTTAGAGCTGTGTTGTTTCGAATGGTTCCAAAACATTCGGTGTACCTGAATATACTAGTCGTGAGTTTTAGAGCTGTGTTGTTTCGAATGGTTCCAAAACAAACCGTTCGACAATTACAAGAGTGCGGAAGTTTTAGAGCTGTGTTGTTTCGAATGGTTCCAAAACTATTAAAGGTCCAGAAGGCCTTTCAACTGAGTTTTAGAGCTGTGTTGTTTCGAATGGTTCCAAAACTATCTCTGAAGGTAAAGCTGAAGGAAATAAGTTTTAGAGCTGTGTTGTTTCGAATGGTTCCAA	332_711	-	CX9C	PF16860.8	0.00044	18.6	1.2	22	3.6	0.0	4.7	5	0	0	5	5	5	0	-	2	GTTTTAGAGCTGTGTTGTTTCGAATGGTTCCAAAACATTCGGTGTACCTGAATATACTAGTCGTGAGTTTTAGAGCTGTGTTGTTTCGAATGGTTCCAAAACAAACCGTTCGACAATTACAAGAGTGCGGAAGTTTTAGAGCTGTGTTGTTTCGAATGGTTCCAAAACTATTAAAGGTCCAGAAGGCCTTTCAACTGAGTTTTAGAGCTGTGTTGTTTCGAATGGTTCCAAAACTATCTCTGAAGGTAAAGCTGAAGGAAATAAGTTTTAGAGCTGTGTTGTTTCGAATGGTTCCAA
67459	GTTTTAGAGCTGTGTTGTTTCGAATGGTTCCAAAACATTCGGTGTACCTGAATATACTAGTCGTGAGTTTTAGAGCTGTGTTGTTTCGAATGGTTCCAAAACAAACCGTTCGACAATTACAAGAGTGCGGAAGTTTTAGAGCTGTGTTGTTTCGAATGGTTCCAAAACTATTAAAGGTCCAGAAGGCCTTTCAACTGAGTTTTAGAGCTGTGTTGTTTCGAATGGTTCCAAAACTATCTCTGAAGGTAAAGCTGAAGGAAATAAGTTTTAGAGCTGTGTTGTTTCGAATGGTTCCAA	332_711	-	Rsbr_N	PF08678.13	0.018	13.5	0.0	0.052	12.1	0.0	1.6	1	1	1	2	2	2	0	-	2	GTTTTAGAGCTGTGTTGTTTCGAATGGTTCCAAAACATTCGGTGTACCTGAATATACTAGTCGTGAGTTTTAGAGCTGTGTTGTTTCGAATGGTTCCAAAACAAACCGTTCGACAATTACAAGAGTGCGGAAGTTTTAGAGCTGTGTTGTTTCGAATGGTTCCAAAACTATTAAAGGTCCAGAAGGCCTTTCAACTGAGTTTTAGAGCTGTGTTGTTTCGAATGGTTCCAAAACTATCTCTGAAGGTAAAGCTGAAGGAAATAAGTTTTAGAGCTGTGTTGTTTCGAATGGTTCCAA
67460	GTTTTAGAGCTGTGTTGTTTCGAATGGTTCCAAAACCAGATGACAGAGTAGAAAGACGAATGAAAGGTTTTAGAGCTGTGTTGTTTCGAATGGTTCCAAAACCCTTCTTCAGCTTGGTGTAGTGTAGAAACAGTTTTAGAGCTGTGTTGTTTCGAATGGTTCCAAAACTGCTACACGAATTCTGTCACCATCTACATAGTTTTAGAGCTGTGTTGTTTCGAATGGTTCCAAAACAATGTTTTTTGCGGTAGTTGTTGCTGTGTTGTTTTAGAGCTGTGTTGTTTCGAATGGTTCCAA	332_712	-	CX9C	PF16860.8	0.0032	15.9	3.3	15	4.1	0.0	4.7	5	0	0	5	5	5	0	-	2	GTTTTAGAGCTGTGTTGTTTCGAATGGTTCCAAAACCAGATGACAGAGTAGAAAGACGAATGAAAGGTTTTAGAGCTGTGTTGTTTCGAATGGTTCCAAAACCCTTCTTCAGCTTGGTGTAGTGTAGAAACAGTTTTAGAGCTGTGTTGTTTCGAATGGTTCCAAAACTGCTACACGAATTCTGTCACCATCTACATAGTTTTAGAGCTGTGTTGTTTCGAATGGTTCCAAAACAATGTTTTTTGCGGTAGTTGTTGCTGTGTTGTTTTAGAGCTGTGTTGTTTCGAATGGTTCCAA
67461	GTTTTATGGGTTTGATGAACTTATTTTTCCGCAAGGATCGCGCCCGAGCCGGTATTTCGTTGAGAAAAATCGGGAAAGATCCTTCGGGATCAGATCCTGTTTATTGCGATCGGTTTTTTGTCTATGTAATTGGGATAGAGGAACAGCGGCATTCCGAGCGCCATTCCTGCATGTACCTTTCCTTGTATGCCGATGGATTTCAAAAATTTGCATTTTTTGTCCTGTGCCAGCGCCGAAAGGACGAAGCCCGTGTAGATCTGGCTGACACCGAGGCTTTCGGCCATCAGCGAACCGTTC	332_713																				GTTTTATGGGTTTGATGAACTTATTTTTCCGCAAGGATCGCGCCCGAGCCGGTATTTCGTTGAGAAAAATCGGGAAAGATCCTTCGGGATCAGATCCTGTTTATTGCGATCGGTTTTTTGTCTATGTAATTGGGATAGAGGAACAGCGGCATTCCGAGCGCCATTCCTGCATGTACCTTTCCTTGTATGCCGATGGATTTCAAAAATTTGCATTTTTTGTCCTGTGCCAGCGCCGAAAGGACGAAGCCCGTGTAGATCTGGCTGACACCGAGGCTTTCGGCCATCAGCGAACCGTTC
67462	GTTTTCTATAGGGGTGCTGAGTAGTTACAATTGATAAATAAGATAATACAAGATTTGGGTGATGAGAAACCCATATCTGGAATTCTGCTCAAATCGCAGATCGTTGCATCAGAACTTGGTAATCAAGAGTTCTCTAACTGGATCTTTCATGAGCAAAATGGGTATACAGATGTAAAATCTCTGCCTGATTACAGAAAGCTTGGAGCTATAGTTAAGGTTAATGTTACTGTGCCTTTTCAGGGTAGGTGGACAAACATAACTTTGCCAAATGGTGTGTTTGGCGATGAAAAGGTAAAT	332_714	-	AbiTii	PF18864.4	1.5e-17	62.9	0.0	1.6e-17	62.8	0.0	1.0	1	0	0	1	1	1	1	-	1	GTTTTCTATAGGGGTGCTGAGTAGTTACAATTGATAAATAAGATAATACAAGATTTGGGTGATGAGAAACCCATATCTGGAATTCTGCTCAAATCGCAGATCGTTGCATCAGAACTTGGTAATCAAGAGTTCTCTAACTGGATCTTTCATGAGCAAAATGGGTATACAGATGTAAAATCTCTGCCTGATTACAGAAAGCTTGGAGCTATAGTTAAGGTTAATGTTACTGTGCCTTTTCAGGGTAGGTGGACAAACATAACTTTGCCAAATGGTGTGTTTGGCGATGAAAAGGTAAAT
67463	GTTTTCTATAGGGGTGCTGAGTAGTTACTGTATCATACTCAAAAGTTAAATACATTTAGAGGTGCAGGTTTTATAAGAGGACGATTTATTACTGATAAAATTTTGAGTAAAATGTCGCTTGATTTGGATACAGCTTCTTTTGAATTGTACGACAAGCCTTGCTTTCCATATAGTATCCCATATTATATCGCACATTTTAAAACTAAATTTAAAAAAGCAAGAAGAATGTCTTTAATGGTGGTCTTTAAAAAGTTATTTAAAATCAGTTAATAAAGATACTAATGGAATCTTCTAATG	332_715																				GTTTTCTATAGGGGTGCTGAGTAGTTACTGTATCATACTCAAAAGTTAAATACATTTAGAGGTGCAGGTTTTATAAGAGGACGATTTATTACTGATAAAATTTTGAGTAAAATGTCGCTTGATTTGGATACAGCTTCTTTTGAATTGTACGACAAGCCTTGCTTTCCATATAGTATCCCATATTATATCGCACATTTTAAAACTAAATTTAAAAAAGCAAGAAGAATGTCTTTAATGGTGGTCTTTAAAAAGTTATTTAAAATCAGTTAATAAAGATACTAATGGAATCTTCTAATG
67464	GTTTTCTATAGGGGTGCTGAGTAGTTACTGTAAACTTATAAATCGAAAATTTTTATTAAAGAATGATATATTCCATGATGAGGATTTACGTCAAGGAGTTGAAGGCGTTTTATTTAATTTGAAGCTATTCGATAAATTAGAAAAGGCCGTATTTATTAAGCAACCATTATACCATTATATTTATAATGATGAATCCATCTCTGTAAAGATGACAGAGAAGACAATAGATATGATGGGGTTAGGCTTTCAAAGAATAGATTCCTTTATAGAAACTAAAAGTAACAGAACCTTTTTAGA	332_716	-	BNYVV_p31	PF04920.15	0.016	13.6	0.0	0.019	13.4	0.0	1.1	1	0	0	1	1	1	0	-	2	GTTTTCTATAGGGGTGCTGAGTAGTTACTGTAAACTTATAAATCGAAAATTTTTATTAAAGAATGATATATTCCATGATGAGGATTTACGTCAAGGAGTTGAAGGCGTTTTATTTAATTTGAAGCTATTCGATAAATTAGAAAAGGCCGTATTTATTAAGCAACCATTATACCATTATATTTATAATGATGAATCCATCTCTGTAAAGATGACAGAGAAGACAATAGATATGATGGGGTTAGGCTTTCAAAGAATAGATTCCTTTATAGAAACTAAAAGTAACAGAACCTTTTTAGA
67465	GTTTTCTATAGGGGTGCTGAGTAGTTACTAACCATTACTTATAAGATAAAAACTGTTAAGCCAACCTATATTTACAATATTTAGGAGTCCCAATAGAAACTATCACACCCCTAAGAGCTAGTTGTCTTATTATACGACTAGTTGACGCCATAGATAAACCCATATACGAAGATATCTCACTCATTTTAACGTCTCTTCCTACTTGCTTCATATATTCTATAACCGATTTCTAACTATCGTTTAGGACACCTACATCTTCTTTTGCAGATAGCGTAGTTTCATTATCATCACTCTGAT	332_717	-	HTH_27	PF13463.9	0.038	13.0	0.0	0.052	12.6	0.0	1.3	1	0	0	1	1	1	0	-	-3	GTTTTCTATAGGGGTGCTGAGTAGTTACTAACCATTACTTATAAGATAAAAACTGTTAAGCCAACCTATATTTACAATATTTAGGAGTCCCAATAGAAACTATCACACCCCTAAGAGCTAGTTGTCTTATTATACGACTAGTTGACGCCATAGATAAACCCATATACGAAGATATCTCACTCATTTTAACGTCTCTTCCTACTTGCTTCATATATTCTATAACCGATTTCTAACTATCGTTTAGGACACCTACATCTTCTTTTGCAGATAGCGTAGTTTCATTATCATCACTCTGAT
67466	GTTTTCTATAGGGGTGCTGAGTAGTTACTAACCATTACTTATAAGATAAAAACTGTTAAGCCAACCTATATTTACAATATTTAGGAGTCCCAATAGAAACTATCACACCCCTAAGAGCTAGTTGTCTTATTATACGACTAGTTGACGCCATAGATAAACCCATATACGAAGATATCTCACTCATTTTAACGTCTCTTCCTACTTGCTTCATATATTCTATAACCGATTTCTAACTATCGTTTAGGACACCTACATCTTCTTTTGCAGATAGCGTAGTTTCATTATCATCACTCTGAT	332_717	-	HTH_Crp_2	PF13545.9	1.4e-05	23.4	0.0	2e-05	22.9	0.0	1.3	1	0	0	1	1	1	1	-	-3	GTTTTCTATAGGGGTGCTGAGTAGTTACTAACCATTACTTATAAGATAAAAACTGTTAAGCCAACCTATATTTACAATATTTAGGAGTCCCAATAGAAACTATCACACCCCTAAGAGCTAGTTGTCTTATTATACGACTAGTTGACGCCATAGATAAACCCATATACGAAGATATCTCACTCATTTTAACGTCTCTTCCTACTTGCTTCATATATTCTATAACCGATTTCTAACTATCGTTTAGGACACCTACATCTTCTTTTGCAGATAGCGTAGTTTCATTATCATCACTCTGAT
67467	GTTTTCTATAGGGGTGCTGAGTAGTTACTAACCATTACTTATAAGATAAAAACTGTTAAGCCAACCTATATTTACAATATTTAGGAGTCCCAATAGAAACTATCACACCCCTAAGAGCTAGTTGTCTTATTATACGACTAGTTGACGCCATAGATAAACCCATATACGAAGATATCTCACTCATTTTAACGTCTCTTCCTACTTGCTTCATATATTCTATAACCGATTTCTAACTATCGTTTAGGACACCTACATCTTCTTTTGCAGATAGCGTAGTTTCATTATCATCACTCTGAT	332_717	-	HTH_IclR	PF09339.13	0.0054	15.0	0.0	0.0078	14.5	0.0	1.2	1	0	0	1	1	1	1	-	-3	GTTTTCTATAGGGGTGCTGAGTAGTTACTAACCATTACTTATAAGATAAAAACTGTTAAGCCAACCTATATTTACAATATTTAGGAGTCCCAATAGAAACTATCACACCCCTAAGAGCTAGTTGTCTTATTATACGACTAGTTGACGCCATAGATAAACCCATATACGAAGATATCTCACTCATTTTAACGTCTCTTCCTACTTGCTTCATATATTCTATAACCGATTTCTAACTATCGTTTAGGACACCTACATCTTCTTTTGCAGATAGCGTAGTTTCATTATCATCACTCTGAT
67468	GTTTTCTATAGGGGTGCTGAGTAGTTACTAACCATTACTTATAAGATAAAAACTGTTAAGCCAACCTATATTTACAATATTTAGGAGTCCCAATAGAAACTATCACACCCCTAAGAGCTAGTTGTCTTATTATACGACTAGTTGACGCCATAGATAAACCCATATACGAAGATATCTCACTCATTTTAACGTCTCTTCCTACTTGCTTCATATATTCTATAACCGATTTCTAACTATCGTTTAGGACACCTACATCTTCTTTTGCAGATAGCGTAGTTTCATTATCATCACTCTGAT	332_717	-	MarR	PF01047.25	0.00098	17.4	0.1	0.0015	16.9	0.1	1.2	1	0	0	1	1	1	1	-	-3	GTTTTCTATAGGGGTGCTGAGTAGTTACTAACCATTACTTATAAGATAAAAACTGTTAAGCCAACCTATATTTACAATATTTAGGAGTCCCAATAGAAACTATCACACCCCTAAGAGCTAGTTGTCTTATTATACGACTAGTTGACGCCATAGATAAACCCATATACGAAGATATCTCACTCATTTTAACGTCTCTTCCTACTTGCTTCATATATTCTATAACCGATTTCTAACTATCGTTTAGGACACCTACATCTTCTTTTGCAGATAGCGTAGTTTCATTATCATCACTCTGAT
67469	GTTTTCTATAGGGGTGCTGAGTAGTTACTAACCATTACTTATAAGATAAAAACTGTTAAGCCAACCTATATTTACAATATTTAGGAGTCCCAATAGAAACTATCACACCCCTAAGAGCTAGTTGTCTTATTATACGACTAGTTGACGCCATAGATAAACCCATATACGAAGATATCTCACTCATTTTAACGTCTCTTCCTACTTGCTTCATATATTCTATAACCGATTTCTAACTATCGTTTAGGACACCTACATCTTCTTTTGCAGATAGCGTAGTTTCATTATCATCACTCTGAT	332_717	-	MarR_2	PF12802.10	0.023	13.2	0.0	0.029	12.9	0.0	1.2	1	0	0	1	1	1	0	-	-3	GTTTTCTATAGGGGTGCTGAGTAGTTACTAACCATTACTTATAAGATAAAAACTGTTAAGCCAACCTATATTTACAATATTTAGGAGTCCCAATAGAAACTATCACACCCCTAAGAGCTAGTTGTCTTATTATACGACTAGTTGACGCCATAGATAAACCCATATACGAAGATATCTCACTCATTTTAACGTCTCTTCCTACTTGCTTCATATATTCTATAACCGATTTCTAACTATCGTTTAGGACACCTACATCTTCTTTTGCAGATAGCGTAGTTTCATTATCATCACTCTGAT
67470	GTTTTCTATAGGGGTGCTGAGTAGTTACTAACCATTACTTATAAGATAAAAACTGTTAAGCCAACCTATATTTACAATATTTAGGAGTCCCAATAGAAACTATCACACCCCTAAGAGCTAGTTGTCTTATTATACGACTAGTTGACGCCATAGATAAACCCATATACGAAGATATCTCACTCATTTTAACGTCTCTTCCTACTTGCTTCATATATTCTATAACCGATTTCTAACTATCGTTTAGGACACCTACATCTTCTTTTGCAGATAGCGTAGTTTCATTATCATCACTCTGAT	332_717	-	TFIIE_beta	PF02186.18	0.0017	17.1	0.0	0.0026	16.5	0.0	1.3	1	0	0	1	1	1	1	-	-3	GTTTTCTATAGGGGTGCTGAGTAGTTACTAACCATTACTTATAAGATAAAAACTGTTAAGCCAACCTATATTTACAATATTTAGGAGTCCCAATAGAAACTATCACACCCCTAAGAGCTAGTTGTCTTATTATACGACTAGTTGACGCCATAGATAAACCCATATACGAAGATATCTCACTCATTTTAACGTCTCTTCCTACTTGCTTCATATATTCTATAACCGATTTCTAACTATCGTTTAGGACACCTACATCTTCTTTTGCAGATAGCGTAGTTTCATTATCATCACTCTGAT
67471	GTTTTCTATAGGGGTGCTGAGTAGTTACTAACCATTACTTATAAGATAAAAACTGTTAAGCCAACCTATATTTACAATATTTAGGAGTCCCAATAGAAACTATCACACCCCTAAGAGCTAGTTGTCTTATTATACGACTAGTTGACGCCATAGATAAACCCATATACGAAGATATCTCACTCATTTTAACGTCTCTTCCTACTTGCTTCATATATTCTATAACCGATTTCTAACTATCGTTTAGGACACCTACATCTTCTTTTGCAGATAGCGTAGTTTCATTATCATCACTCTGAT	332_717	-	TrmB	PF01978.22	0.0088	14.4	0.0	0.013	13.8	0.0	1.2	1	0	0	1	1	1	1	-	-3	GTTTTCTATAGGGGTGCTGAGTAGTTACTAACCATTACTTATAAGATAAAAACTGTTAAGCCAACCTATATTTACAATATTTAGGAGTCCCAATAGAAACTATCACACCCCTAAGAGCTAGTTGTCTTATTATACGACTAGTTGACGCCATAGATAAACCCATATACGAAGATATCTCACTCATTTTAACGTCTCTTCCTACTTGCTTCATATATTCTATAACCGATTTCTAACTATCGTTTAGGACACCTACATCTTCTTTTGCAGATAGCGTAGTTTCATTATCATCACTCTGAT
67472	GTTTTCTATAGGGGTGCTGAGTAGTTACTTTTCCATACTGATTTGTTAAATCAGCTTTATGATTTTCCAACTGCACTTTAAGAGCTTGTTCTTCTTTATCTCTAATTGCTCGTTCTTCTTTCAATTTTTCAGCTCGCTTATCCCATTCCTTGCTTCACTAGAAATCCATGCAAAAAGAAATAACAATAATCCTATTACCCCCAGAACTAATGCCAATATCAGAAGATAATCAGACATTGTTGTTTCTCCCCATTTGGTATAATCATAATCTTCTGTCATACGAACATTATCACCTAT	332_718	-	ASTER	PF03669.16	0.011	14.0	0.2	0.016	13.6	0.1	1.4	1	1	0	1	1	1	0	-	-1	GTTTTCTATAGGGGTGCTGAGTAGTTACTTTTCCATACTGATTTGTTAAATCAGCTTTATGATTTTCCAACTGCACTTTAAGAGCTTGTTCTTCTTTATCTCTAATTGCTCGTTCTTCTTTCAATTTTTCAGCTCGCTTATCCCATTCCTTGCTTCACTAGAAATCCATGCAAAAAGAAATAACAATAATCCTATTACCCCCAGAACTAATGCCAATATCAGAAGATAATCAGACATTGTTGTTTCTCCCCATTTGGTATAATCATAATCTTCTGTCATACGAACATTATCACCTAT
67473	GTTTTCTATAGGGGTGCTGAGTAGTTACTTAATTCATCAATTGTTGCATCGAATCCGATGCTTATTCTATAATCATATACAACTAAGTTTTGATAATTGCAAAACCTATTTACGTTCAATTTTTATAGGTGTTTTTGAATCCAAGCCATTAGAACAGCTACAGCATATTGCTGTTCTTCTCTTGTCAATTGTCTTCCTGCAGGTATATGATGCCATTTGTAGAAGCATCCTCGGCAACAGCACCCCGTAGCATGTTGAGCAATAAATACAGGATGCCCTTTCATAGGAGTCTGTTTA	332_719	-	DUF3267	PF11667.11	0.009	14.8	0.7	0.01	14.6	0.7	1.1	1	0	0	1	1	1	1	-	2	GTTTTCTATAGGGGTGCTGAGTAGTTACTTAATTCATCAATTGTTGCATCGAATCCGATGCTTATTCTATAATCATATACAACTAAGTTTTGATAATTGCAAAACCTATTTACGTTCAATTTTTATAGGTGTTTTTGAATCCAAGCCATTAGAACAGCTACAGCATATTGCTGTTCTTCTCTTGTCAATTGTCTTCCTGCAGGTATATGATGCCATTTGTAGAAGCATCCTCGGCAACAGCACCCCGTAGCATGTTGAGCAATAAATACAGGATGCCCTTTCATAGGAGTCTGTTTA
67474	GTTTTCTATAGGGGTGCTGAGTAGTTACTTAATTCATCAATTGTTGCATCGAATCCGATGCTTATTCTATAATCATATACAACTAAGTTTTGATAATTGCAAAACCTATTTACGTTCAATTTTTATAGGTGTTTTTGAATCCAAGCCATTAGAACAGCTACAGCATATTGCTGTTCTTCTCTTGTCAATTGTCTTCCTGCAGGTATATGATGCCATTTGTAGAAGCATCCTCGGCAACAGCACCCCGTAGCATGTTGAGCAATAAATACAGGATGCCCTTTCATAGGAGTCTGTTTA	332_719	-	DUF4186	PF13811.9	1.3e-28	97.6	2.7	1.7e-28	97.2	2.7	1.2	1	0	0	1	1	1	1	-	-2	GTTTTCTATAGGGGTGCTGAGTAGTTACTTAATTCATCAATTGTTGCATCGAATCCGATGCTTATTCTATAATCATATACAACTAAGTTTTGATAATTGCAAAACCTATTTACGTTCAATTTTTATAGGTGTTTTTGAATCCAAGCCATTAGAACAGCTACAGCATATTGCTGTTCTTCTCTTGTCAATTGTCTTCCTGCAGGTATATGATGCCATTTGTAGAAGCATCCTCGGCAACAGCACCCCGTAGCATGTTGAGCAATAAATACAGGATGCCCTTTCATAGGAGTCTGTTTA
67475	GTTTTCTATAGGGGTGCTGAGTAGTTACTTAATTCATCAATTGTTGCATCGAATCCGATGCTTATTCTATAATCATATACAACTAAGTTTTGATAATTGCAAAACCTATTTACGTTCAATTTTTATAGGTGTTTTTGAATCCAAGCCATTAGAACAGCTACAGCATATTGCTGTTCTTCTCTTGTCAATTGTCTTCCTGCAGGTATATGATGCCATTTGTAGAAGCATCCTCGGCAACAGCACCCCGTAGCATGTTGAGCAATAAATACAGGATGCCCTTTCATAGGAGTCTGTTTA	332_719	-	GNAT_C	PF18164.4	0.025	12.8	0.0	0.033	12.4	0.0	1.1	1	0	0	1	1	1	0	-	-2	GTTTTCTATAGGGGTGCTGAGTAGTTACTTAATTCATCAATTGTTGCATCGAATCCGATGCTTATTCTATAATCATATACAACTAAGTTTTGATAATTGCAAAACCTATTTACGTTCAATTTTTATAGGTGTTTTTGAATCCAAGCCATTAGAACAGCTACAGCATATTGCTGTTCTTCTCTTGTCAATTGTCTTCCTGCAGGTATATGATGCCATTTGTAGAAGCATCCTCGGCAACAGCACCCCGTAGCATGTTGAGCAATAAATACAGGATGCCCTTTCATAGGAGTCTGTTTA
67476	GTTTTCTTGTTGCCTGTTTCATAGTTTTACCTTTCTCGTCAATACGACAGCTATGTTTTAGTAGTTGTGTGGGTCTAAAAACAATTCTTCGGCCTTGCCATTAACCCATTTAAAAATCAGTCGGTACTGTTTATTCACTCTAATGGAGGAGTATTCCTGTAATTTCCCGGATAACTCTTCGTATCGGTTCCCCGGAGGGGAGCGTAAATCCCGATGAGAAGTGGCAGCATTAATGATGTCCAACTTTCGTGATAACGTGGTATGGATTTCAGCAGGGATCTTTCGATGTGGCGTTGA	332_720	-	HigB-like_toxin	PF05015.16	8.7e-24	82.3	0.0	1.1e-23	81.9	0.0	1.2	1	0	0	1	1	1	1	-	-1	GTTTTCTTGTTGCCTGTTTCATAGTTTTACCTTTCTCGTCAATACGACAGCTATGTTTTAGTAGTTGTGTGGGTCTAAAAACAATTCTTCGGCCTTGCCATTAACCCATTTAAAAATCAGTCGGTACTGTTTATTCACTCTAATGGAGGAGTATTCCTGTAATTTCCCGGATAACTCTTCGTATCGGTTCCCCGGAGGGGAGCGTAAATCCCGATGAGAAGTGGCAGCATTAATGATGTCCAACTTTCGTGATAACGTGGTATGGATTTCAGCAGGGATCTTTCGATGTGGCGTTGA
67477	GTTTTGCAAGCATAGCGTTTGGATATCCAAACGCACTTTGGGGAGAACCCCAATCCCCCATACCGAGCCGTAAACAGACGAAAGGAGAACGAAAAAATGTTGGGATTTATACTTGGCACAATGACCGGAGGAGTAATGGGCGTTTTTGCAATGTGTCTTTTCATAGCTGGAAAGCGTGAGGATGAGGCACTGGAGCGGTGCCGGATGAAACCAAAGGAGATCATCGACCACGGTGTGTGCATCTGTTTTGTAAACAGCCAGGGAGAGGAACTGTTCCGGCTCTCAGACGGGGAGAGC	332_721	-	DUF3789	PF12664.10	4.3e-09	34.3	5.0	6.9e-09	33.7	5.0	1.4	1	0	0	1	1	1	1	-	1	GTTTTGCAAGCATAGCGTTTGGATATCCAAACGCACTTTGGGGAGAACCCCAATCCCCCATACCGAGCCGTAAACAGACGAAAGGAGAACGAAAAAATGTTGGGATTTATACTTGGCACAATGACCGGAGGAGTAATGGGCGTTTTTGCAATGTGTCTTTTCATAGCTGGAAAGCGTGAGGATGAGGCACTGGAGCGGTGCCGGATGAAACCAAAGGAGATCATCGACCACGGTGTGTGCATCTGTTTTGTAAACAGCCAGGGAGAGGAACTGTTCCGGCTCTCAGACGGGGAGAGC
67478	GTTTTGCAAGCATAGCGTTTGGATATCCAAACGCACTTTGGGGAGAACCCCAATCCCCCATGCCGGACCGTAAACAGACGAAAGGAGAACGAAATAATGTTAGGATTTGTACTTGGCACGATGACCGGAGGAGTTATGGGAGTTTTTGCAATGTGTCTTTTCATAGCTGGAAAGCGGGAGGACGAGGCACTGGAGCGGTGCCGGATGAAACGGAAAGAGATCATAGACCATGGTGTGTGCATCTGTTTTGTAAACAGCCAGGGAGAGGAACTGTTCCGTCTGGCAGACGGGGAGAGT	332_722	-	DUF3789	PF12664.10	5.5e-08	30.8	5.2	9e-08	30.1	5.2	1.4	1	0	0	1	1	1	1	-	1	GTTTTGCAAGCATAGCGTTTGGATATCCAAACGCACTTTGGGGAGAACCCCAATCCCCCATGCCGGACCGTAAACAGACGAAAGGAGAACGAAATAATGTTAGGATTTGTACTTGGCACGATGACCGGAGGAGTTATGGGAGTTTTTGCAATGTGTCTTTTCATAGCTGGAAAGCGGGAGGACGAGGCACTGGAGCGGTGCCGGATGAAACGGAAAGAGATCATAGACCATGGTGTGTGCATCTGTTTTGTAAACAGCCAGGGAGAGGAACTGTTCCGTCTGGCAGACGGGGAGAGT
67479	GTTTTGCAAGCATAGCGTTTGGATATCCAAACGCACTTTGGGGAGAACCCCAATCCCCCATGCCGGACCGTAAACAGACGAAAGGAGAACGAAATAATGTTAGGATTTGTACTTGGCACGATGACCGGAGGAGTTATGGGAGTTTTTGCAATGTGTCTTTTCATAGCTGGAAAGCGGGAGGACGAGGCACTGGAGCGGTGCCGGATGAAACGGAAAGAGATCATAGACCATGGTGTGTGCATCTGTTTTGTAAACAGCCAGGGAGAGGAACTGTTCCGTCTGGCAGACGGGGAGAGT	332_722	-	Glycos_trans_3N	PF02885.20	0.017	13.4	0.0	0.027	12.8	0.0	1.3	1	0	0	1	1	1	0	-	1	GTTTTGCAAGCATAGCGTTTGGATATCCAAACGCACTTTGGGGAGAACCCCAATCCCCCATGCCGGACCGTAAACAGACGAAAGGAGAACGAAATAATGTTAGGATTTGTACTTGGCACGATGACCGGAGGAGTTATGGGAGTTTTTGCAATGTGTCTTTTCATAGCTGGAAAGCGGGAGGACGAGGCACTGGAGCGGTGCCGGATGAAACGGAAAGAGATCATAGACCATGGTGTGTGCATCTGTTTTGTAAACAGCCAGGGAGAGGAACTGTTCCGTCTGGCAGACGGGGAGAGT
67480	GTTTTGCAAGCATAGCGTTTGGATATCCAAACGCACATTTTGGGGCGGTGCCCCAAACCCCGTTGCGTACCGATGGAGGTGAGCAAAGGTGAGTGAAACATTGTTTGCCGCTTTTACCGAAAATCCCCGAAGCCTGTCGCAACTGCGCAGAGGTGCCGGATCGTATGTCCTGGCACCATGTCAGATCAAAGAGGTGCTGGAATTGCCCGATACTGACTACACGGCTTTGGCAGATGATTTTAGGGCCGACTACACCTTTATGCGGGATCATGCGGCGGCTATGTCCATTGTACCGGG	332_723																				GTTTTGCAAGCATAGCGTTTGGATATCCAAACGCACATTTTGGGGCGGTGCCCCAAACCCCGTTGCGTACCGATGGAGGTGAGCAAAGGTGAGTGAAACATTGTTTGCCGCTTTTACCGAAAATCCCCGAAGCCTGTCGCAACTGCGCAGAGGTGCCGGATCGTATGTCCTGGCACCATGTCAGATCAAAGAGGTGCTGGAATTGCCCGATACTGACTACACGGCTTTGGCAGATGATTTTAGGGCCGACTACACCTTTATGCGGGATCATGCGGCGGCTATGTCCATTGTACCGGG
67481	GTTTTGCAAGCATAGCGTTTGGATATCCAAACGCATCTTTGGGGAGAACCCCAAACCCCCAGTTCTAGAATCGAGGTAGAAAAATGCCATATCCTTATCCAACTTTGCACATTCCGTTTCAGCCTTATGATAAAAACATGACTGACTTGCAGGAGACAAAAGAGTCGGGCACGGTGTACCCGTTTGTGGTGGACACTGCTATTTTCATTCAGGCAGATGACTACCGCATGTTCTGGCATGAAGATAACCCGGACTATCCTTTTATGCGGGAATTGCCGGAGAACTGCCTTGACCCCA	332_724																				GTTTTGCAAGCATAGCGTTTGGATATCCAAACGCATCTTTGGGGAGAACCCCAAACCCCCAGTTCTAGAATCGAGGTAGAAAAATGCCATATCCTTATCCAACTTTGCACATTCCGTTTCAGCCTTATGATAAAAACATGACTGACTTGCAGGAGACAAAAGAGTCGGGCACGGTGTACCCGTTTGTGGTGGACACTGCTATTTTCATTCAGGCAGATGACTACCGCATGTTCTGGCATGAAGATAACCCGGACTATCCTTTTATGCGGGAATTGCCGGAGAACTGCCTTGACCCCA
67482	GTTTTGCAAGCATAGCGTTTGGATATCCAAACGCCCTTTGGGGAGAACCCCAATCCCCCGTGACAGAGCATGAGAGGAGATCAAATATGTGGAATTTTATCATAGGTGCAATGTTTGGCGGTATGTGTGGAGTTGGAATTGTGTGCCTTACGGTGATAGGAAAACGAGCAGATGAGGATATGGAACATATTGAAAAGAAGAAAGAAACATCAGCATTAGAGGGGAAGGTGTCTGAATGAGGAAACGCAATCATGTGATTCCTATAAGGCTGAATACAAAAGAAATGAAACATCTGGA	332_725	-	DUF3789	PF12664.10	2.9e-05	22.1	4.3	3.7e-05	21.7	4.3	1.2	1	0	0	1	1	1	1	-	3	GTTTTGCAAGCATAGCGTTTGGATATCCAAACGCCCTTTGGGGAGAACCCCAATCCCCCGTGACAGAGCATGAGAGGAGATCAAATATGTGGAATTTTATCATAGGTGCAATGTTTGGCGGTATGTGTGGAGTTGGAATTGTGTGCCTTACGGTGATAGGAAAACGAGCAGATGAGGATATGGAACATATTGAAAAGAAGAAAGAAACATCAGCATTAGAGGGGAAGGTGTCTGAATGAGGAAACGCAATCATGTGATTCCTATAAGGCTGAATACAAAAGAAATGAAACATCTGGA
67483	GTTTTGGGGCTTGACTTTTAATAGTTAGTCTTGTCGTACTCGGTGCGGATGCCGCGCAGGGTGTTTTCCGCCGCGGCGATCACTTGCTTCACTGCTTTGCGCACCGCTTCGCAAAAAATCATTTCTTGGCTGACGTTTTCCCAAAGCACACGGTAGCAGGCCTTGTCTGTTGCACCGGCGCGGCGGTATGCCTCATACGCTTCTTCCAGTTGGGAGACGCGGCACCAGCCACAATCCACGGCCCACGCGGCCAGTTCCTCACGGTCATCAAACAGGACCACGTCAACGCGGGGACGG	332_726	-	MSP1b	PF03429.16	0.014	12.0	0.8	0.015	11.8	0.8	1.0	1	0	0	1	1	1	0	-	-2	GTTTTGGGGCTTGACTTTTAATAGTTAGTCTTGTCGTACTCGGTGCGGATGCCGCGCAGGGTGTTTTCCGCCGCGGCGATCACTTGCTTCACTGCTTTGCGCACCGCTTCGCAAAAAATCATTTCTTGGCTGACGTTTTCCCAAAGCACACGGTAGCAGGCCTTGTCTGTTGCACCGGCGCGGCGGTATGCCTCATACGCTTCTTCCAGTTGGGAGACGCGGCACCAGCCACAATCCACGGCCCACGCGGCCAGTTCCTCACGGTCATCAAACAGGACCACGTCAACGCGGGGACGG
67484	GTTTTGGGGCTTGACTTTTAATAGTTAGTCTTCCTTAATTTGAGCAGAAACAAAATTATTTTGATTTCTGTCCCCTTATTATACATCACACATACCGTACTGTCAATATGTTCTCTACGGCAAGCGCCTCTTTTCTGGCCGTTATCTGGCCGTGCAAGTTATTAAAAGGTTTTGCATGATATTCTTCGGGAAAGCAAAACATAGACGATTTAACGGCGAACGTTGAATCATGCGAGACAATATATCAAGATGTTTCAAAATACATGTATAACTGTTAATCAGGGTGTCGTCCGTTCA	332_727	-	Antimicrobial10	PF08105.14	0.043	12.4	0.1	0.063	11.8	0.1	1.2	1	0	0	1	1	1	0	-	1	GTTTTGGGGCTTGACTTTTAATAGTTAGTCTTCCTTAATTTGAGCAGAAACAAAATTATTTTGATTTCTGTCCCCTTATTATACATCACACATACCGTACTGTCAATATGTTCTCTACGGCAAGCGCCTCTTTTCTGGCCGTTATCTGGCCGTGCAAGTTATTAAAAGGTTTTGCATGATATTCTTCGGGAAAGCAAAACATAGACGATTTAACGGCGAACGTTGAATCATGCGAGACAATATATCAAGATGTTTCAAAATACATGTATAACTGTTAATCAGGGTGTCGTCCGTTCA
67485	GTTTTGGGGCTTGACTTTTAATAGTTAGTCTTCCTTAATTTGAGCAGAAACAAAATTATTTTGATTTCTGTCCCCTTATTATACATCACACATACCGTACTGTCAATATGTTCTCTACGGCAAGCGCCTCTTTTCTGGCCGTTATCTGGCCGTGCAAGTTATTAAAAGGTTTTGCATGATATTCTTCGGGAAAGCAAAACATAGACGATTTAACGGCGAACGTTGAATCATGCGAGACAATATATCAAGATGTTTCAAAATACATGTATAACTGTTAATCAGGGTGTCGTCCGTTCA	332_727	-	YdjM	PF04307.17	0.012	13.4	0.1	0.012	13.4	0.1	1.1	1	0	0	1	1	1	0	-	1	GTTTTGGGGCTTGACTTTTAATAGTTAGTCTTCCTTAATTTGAGCAGAAACAAAATTATTTTGATTTCTGTCCCCTTATTATACATCACACATACCGTACTGTCAATATGTTCTCTACGGCAAGCGCCTCTTTTCTGGCCGTTATCTGGCCGTGCAAGTTATTAAAAGGTTTTGCATGATATTCTTCGGGAAAGCAAAACATAGACGATTTAACGGCGAACGTTGAATCATGCGAGACAATATATCAAGATGTTTCAAAATACATGTATAACTGTTAATCAGGGTGTCGTCCGTTCA
67486	GTTTTTCACCAAAGGCTGCTGCAATGTGGGGTAAGCTAAATACTACTTCGCTCCAATAAATAGAAAACAGTTTTACTTTATAGCTTTTATCTTACGCCTACGTACGTAAGATAAAAGTTTGTTTTCACTTTATGAATAGGGAATAATGTGATGACAAAGCGCAAAACTCTCGGATTTTTGTGATAAAACACCTTAAAACAACAGGAATTTTGTGATTTTCAGAGTAAATTCCTTTGGAATTTTGTGATAAAGTTGTATCTTTGCACTCGAATAAGAACTATAAACATATTGATTATG	332_728																				GTTTTTCACCAAAGGCTGCTGCAATGTGGGGTAAGCTAAATACTACTTCGCTCCAATAAATAGAAAACAGTTTTACTTTATAGCTTTTATCTTACGCCTACGTACGTAAGATAAAAGTTTGTTTTCACTTTATGAATAGGGAATAATGTGATGACAAAGCGCAAAACTCTCGGATTTTTGTGATAAAACACCTTAAAACAACAGGAATTTTGTGATTTTCAGAGTAAATTCCTTTGGAATTTTGTGATAAAGTTGTATCTTTGCACTCGAATAAGAACTATAAACATATTGATTATG
67487	GTTTTTCACCAAAGGCTGCTGCAATGTGGGTTAATAATTGAAATACCAGCTGATTCCATAAGGGCAGATGTAGTATTTAAAATAGACTCCATTAATGGATTTATTAGCATAATGAACTGCTTCTGTCGCAGCACGATCTAATCCGTTTGCAGAATATTCCCATGAAGCACGAATTTCACTTCCGCCATTTTTCTTGTATATGTATAAATTATCATTATCGCCATTTTCTTTATAGCATGTTGTTGATGTTACGAAAAGATAGTCTCTCTGTTTGTTACTGGAACTACTTTCGTCGCT	332_729	-	COPIIcoated_ERV	PF07970.15	0.0037	15.6	0.1	0.0037	15.6	0.1	1.1	1	0	0	1	1	1	1	-	-1	GTTTTTCACCAAAGGCTGCTGCAATGTGGGTTAATAATTGAAATACCAGCTGATTCCATAAGGGCAGATGTAGTATTTAAAATAGACTCCATTAATGGATTTATTAGCATAATGAACTGCTTCTGTCGCAGCACGATCTAATCCGTTTGCAGAATATTCCCATGAAGCACGAATTTCACTTCCGCCATTTTTCTTGTATATGTATAAATTATCATTATCGCCATTTTCTTTATAGCATGTTGTTGATGTTACGAAAAGATAGTCTCTCTGTTTGTTACTGGAACTACTTTCGTCGCT
67488	GTTTTTCACCAAAGGCTGCTGCAATGTGGGTTAAAGATTTGATAAATTTTGCAGGATTTCCACCCCATACTTCCCAAGCAGGAATATCCTTAACCACAACACTACCAGCGGCTACGATAGCACCTTCGCCTATGCAAACCCCCTTATTGATAATGCAACGTGTACCAACAAACACATTGTCACCAATAACAACAGGTGCTGTATTAATGGTTCCTTTATGCTGATATCCTTCTTTGGAGGTACCTCGTATAGAATAATCCATAGAGTGAAAATTATTGTCCATGATGATAGTATCAG	332_730	-	Hexapep	PF00132.27	4.9e-07	27.7	8.6	4.9e-07	27.7	8.6	1.6	2	0	0	2	2	2	1	-	-3	GTTTTTCACCAAAGGCTGCTGCAATGTGGGTTAAAGATTTGATAAATTTTGCAGGATTTCCACCCCATACTTCCCAAGCAGGAATATCCTTAACCACAACACTACCAGCGGCTACGATAGCACCTTCGCCTATGCAAACCCCCTTATTGATAATGCAACGTGTACCAACAAACACATTGTCACCAATAACAACAGGTGCTGTATTAATGGTTCCTTTATGCTGATATCCTTCTTTGGAGGTACCTCGTATAGAATAATCCATAGAGTGAAAATTATTGTCCATGATGATAGTATCAG
67489	GTTTTTCACCAAAGGCTGCTGCAATGTGGGTTAAAGATTTGATAAATTTTGCAGGATTTCCACCCCATACTTCCCAAGCAGGAATATCCTTAACCACAACACTACCAGCGGCTACGATAGCACCTTCGCCTATGCAAACCCCCTTATTGATAATGCAACGTGTACCAACAAACACATTGTCACCAATAACAACAGGTGCTGTATTAATGGTTCCTTTATGCTGATATCCTTCTTTGGAGGTACCTCGTATAGAATAATCCATAGAGTGAAAATTATTGTCCATGATGATAGTATCAG	332_730	-	Hexapep_2	PF14602.9	2.3e-09	35.3	9.0	3e-09	34.9	9.0	1.2	1	0	0	1	1	1	1	-	-3	GTTTTTCACCAAAGGCTGCTGCAATGTGGGTTAAAGATTTGATAAATTTTGCAGGATTTCCACCCCATACTTCCCAAGCAGGAATATCCTTAACCACAACACTACCAGCGGCTACGATAGCACCTTCGCCTATGCAAACCCCCTTATTGATAATGCAACGTGTACCAACAAACACATTGTCACCAATAACAACAGGTGCTGTATTAATGGTTCCTTTATGCTGATATCCTTCTTTGGAGGTACCTCGTATAGAATAATCCATAGAGTGAAAATTATTGTCCATGATGATAGTATCAG
67490	GTTTTTCACCAAAGGCTGCTGCAATGTGGGTTAAAAAGAGGATTGGAGGCAAACCCGAATGAACCTGCATTTTTGAATAATTTGGCTTATACTTATGCTTTGGATGGTAAACTTATTGAAGCAAATGAAATAATTCATAGAATCAATAAAATTTCAGATATTGGTGAAAAAACTCGTATTTGCTTAACTGCTACTCGTGGCTTGATAGCTTATAGAGAGAAAAGAATAGAAGAAGGACGTGCTTTGTATTTGGAAGCTATCAAAGCTGCCAATAATATAGCTGATGACCCTACTTAT	332_731	-	DUF4919	PF16266.8	0.031	12.6	0.0	0.042	12.2	0.0	1.2	1	0	0	1	1	1	0	-	1	GTTTTTCACCAAAGGCTGCTGCAATGTGGGTTAAAAAGAGGATTGGAGGCAAACCCGAATGAACCTGCATTTTTGAATAATTTGGCTTATACTTATGCTTTGGATGGTAAACTTATTGAAGCAAATGAAATAATTCATAGAATCAATAAAATTTCAGATATTGGTGAAAAAACTCGTATTTGCTTAACTGCTACTCGTGGCTTGATAGCTTATAGAGAGAAAAGAATAGAAGAAGGACGTGCTTTGTATTTGGAAGCTATCAAAGCTGCCAATAATATAGCTGATGACCCTACTTAT
67491	GTTTTTCACCAAAGGCTGCTGCAATGTGGGTTAAAAAGAGGATTGGAGGCAAACCCGAATGAACCTGCATTTTTGAATAATTTGGCTTATACTTATGCTTTGGATGGTAAACTTATTGAAGCAAATGAAATAATTCATAGAATCAATAAAATTTCAGATATTGGTGAAAAAACTCGTATTTGCTTAACTGCTACTCGTGGCTTGATAGCTTATAGAGAGAAAAGAATAGAAGAAGGACGTGCTTTGTATTTGGAAGCTATCAAAGCTGCCAATAATATAGCTGATGACCCTACTTAT	332_731	-	RE_LlaMI	PF09562.13	0.00095	17.3	0.6	0.0012	16.9	0.6	1.1	1	0	0	1	1	1	1	-	3	GTTTTTCACCAAAGGCTGCTGCAATGTGGGTTAAAAAGAGGATTGGAGGCAAACCCGAATGAACCTGCATTTTTGAATAATTTGGCTTATACTTATGCTTTGGATGGTAAACTTATTGAAGCAAATGAAATAATTCATAGAATCAATAAAATTTCAGATATTGGTGAAAAAACTCGTATTTGCTTAACTGCTACTCGTGGCTTGATAGCTTATAGAGAGAAAAGAATAGAAGAAGGACGTGCTTTGTATTTGGAAGCTATCAAAGCTGCCAATAATATAGCTGATGACCCTACTTAT
67492	GTTTTTCACCAAAGGCTGCTGCAATGTGGGTTAAAAAGAGGATTGGAGGCAAACCCGAATGAACCTGCATTTTTGAATAATTTGGCTTATACTTATGCTTTGGATGGTAAACTTATTGAAGCAAATGAAATAATTCATAGAATCAATAAAATTTCAGATATTGGTGAAAAAACTCGTATTTGCTTAACTGCTACTCGTGGCTTGATAGCTTATAGAGAGAAAAGAATAGAAGAAGGACGTGCTTTGTATTTGGAAGCTATCAAAGCTGCCAATAATATAGCTGATGACCCTACTTAT	332_731	-	TPR_10	PF13374.9	0.031	12.6	2.8	0.094	11.1	0.1	2.3	2	0	0	2	2	2	0	-	1	GTTTTTCACCAAAGGCTGCTGCAATGTGGGTTAAAAAGAGGATTGGAGGCAAACCCGAATGAACCTGCATTTTTGAATAATTTGGCTTATACTTATGCTTTGGATGGTAAACTTATTGAAGCAAATGAAATAATTCATAGAATCAATAAAATTTCAGATATTGGTGAAAAAACTCGTATTTGCTTAACTGCTACTCGTGGCTTGATAGCTTATAGAGAGAAAAGAATAGAAGAAGGACGTGCTTTGTATTTGGAAGCTATCAAAGCTGCCAATAATATAGCTGATGACCCTACTTAT
67493	GTTTTTCACCAAAGGCTGCTGCAATGTGGGTTAAAAAGAGGATTGGAGGCAAACCCGAATGAACCTGCATTTTTGAATAATTTGGCTTATACTTATGCTTTGGATGGTAAACTTATTGAAGCAAATGAAATAATTCATAGAATCAATAAAATTTCAGATATTGGTGAAAAAACTCGTATTTGCTTAACTGCTACTCGTGGCTTGATAGCTTATAGAGAGAAAAGAATAGAAGAAGGACGTGCTTTGTATTTGGAAGCTATCAAAGCTGCCAATAATATAGCTGATGACCCTACTTAT	332_731	-	TPR_12	PF13424.9	0.00072	18.3	0.7	0.16	10.7	0.1	2.1	2	0	0	2	2	2	2	-	1	GTTTTTCACCAAAGGCTGCTGCAATGTGGGTTAAAAAGAGGATTGGAGGCAAACCCGAATGAACCTGCATTTTTGAATAATTTGGCTTATACTTATGCTTTGGATGGTAAACTTATTGAAGCAAATGAAATAATTCATAGAATCAATAAAATTTCAGATATTGGTGAAAAAACTCGTATTTGCTTAACTGCTACTCGTGGCTTGATAGCTTATAGAGAGAAAAGAATAGAAGAAGGACGTGCTTTGTATTTGGAAGCTATCAAAGCTGCCAATAATATAGCTGATGACCCTACTTAT
67494	GTTTTTCACCAAAGGCTGCTGCAATGTGGGTTAAAAAGAGGATTGGAGGCAAACCCGAATGAACCTGCATTTTTGAATAATTTGGCTTATACTTATGCTTTGGATGGTAAACTTATTGAAGCAAATGAAATAATTCATAGAATCAATAAAATTTCAGATATTGGTGAAAAAACTCGTATTTGCTTAACTGCTACTCGTGGCTTGATAGCTTATAGAGAGAAAAGAATAGAAGAAGGACGTGCTTTGTATTTGGAAGCTATCAAAGCTGCCAATAATATAGCTGATGACCCTACTTAT	332_731	-	TPR_16	PF13432.9	0.0015	17.6	1.2	0.066	12.3	0.2	2.1	2	0	0	2	2	2	2	-	1	GTTTTTCACCAAAGGCTGCTGCAATGTGGGTTAAAAAGAGGATTGGAGGCAAACCCGAATGAACCTGCATTTTTGAATAATTTGGCTTATACTTATGCTTTGGATGGTAAACTTATTGAAGCAAATGAAATAATTCATAGAATCAATAAAATTTCAGATATTGGTGAAAAAACTCGTATTTGCTTAACTGCTACTCGTGGCTTGATAGCTTATAGAGAGAAAAGAATAGAAGAAGGACGTGCTTTGTATTTGGAAGCTATCAAAGCTGCCAATAATATAGCTGATGACCCTACTTAT
67495	GTTTTTCACCAAAGGCTGCTGCAATGTGGGTTAAAAAGAGGATTGGAGGCAAACCCGAATGAACCTGCATTTTTGAATAATTTGGCTTATACTTATGCTTTGGATGGTAAACTTATTGAAGCAAATGAAATAATTCATAGAATCAATAAAATTTCAGATATTGGTGAAAAAACTCGTATTTGCTTAACTGCTACTCGTGGCTTGATAGCTTATAGAGAGAAAAGAATAGAAGAAGGACGTGCTTTGTATTTGGAAGCTATCAAAGCTGCCAATAATATAGCTGATGACCCTACTTAT	332_731	-	TPR_17	PF13431.9	1.7e-05	23.4	2.5	2.5e-05	22.8	0.4	2.1	2	0	0	2	2	2	1	-	1	GTTTTTCACCAAAGGCTGCTGCAATGTGGGTTAAAAAGAGGATTGGAGGCAAACCCGAATGAACCTGCATTTTTGAATAATTTGGCTTATACTTATGCTTTGGATGGTAAACTTATTGAAGCAAATGAAATAATTCATAGAATCAATAAAATTTCAGATATTGGTGAAAAAACTCGTATTTGCTTAACTGCTACTCGTGGCTTGATAGCTTATAGAGAGAAAAGAATAGAAGAAGGACGTGCTTTGTATTTGGAAGCTATCAAAGCTGCCAATAATATAGCTGATGACCCTACTTAT
67496	GTTTTTCACCAAAGGCTGCTGCAATGTGGGTTAAAAAGAGGATTGGAGGCAAACCCGAATGAACCTGCATTTTTGAATAATTTGGCTTATACTTATGCTTTGGATGGTAAACTTATTGAAGCAAATGAAATAATTCATAGAATCAATAAAATTTCAGATATTGGTGAAAAAACTCGTATTTGCTTAACTGCTACTCGTGGCTTGATAGCTTATAGAGAGAAAAGAATAGAAGAAGGACGTGCTTTGTATTTGGAAGCTATCAAAGCTGCCAATAATATAGCTGATGACCCTACTTAT	332_731	-	TPR_2	PF07719.20	0.00014	20.3	4.1	0.016	13.8	0.5	2.6	3	0	0	3	3	3	2	-	1	GTTTTTCACCAAAGGCTGCTGCAATGTGGGTTAAAAAGAGGATTGGAGGCAAACCCGAATGAACCTGCATTTTTGAATAATTTGGCTTATACTTATGCTTTGGATGGTAAACTTATTGAAGCAAATGAAATAATTCATAGAATCAATAAAATTTCAGATATTGGTGAAAAAACTCGTATTTGCTTAACTGCTACTCGTGGCTTGATAGCTTATAGAGAGAAAAGAATAGAAGAAGGACGTGCTTTGTATTTGGAAGCTATCAAAGCTGCCAATAATATAGCTGATGACCCTACTTAT
67497	GTTTTTCACCAAAGGCTGCTGCAATGTGGGTTAAAAAGAGGATTGGAGGCAAACCCGAATGAACCTGCATTTTTGAATAATTTGGCTTATACTTATGCTTTGGATGGTAAACTTATTGAAGCAAATGAAATAATTCATAGAATCAATAAAATTTCAGATATTGGTGAAAAAACTCGTATTTGCTTAACTGCTACTCGTGGCTTGATAGCTTATAGAGAGAAAAGAATAGAAGAAGGACGTGCTTTGTATTTGGAAGCTATCAAAGCTGCCAATAATATAGCTGATGACCCTACTTAT	332_731	-	TPR_8	PF13181.9	0.043	12.5	1.8	0.87	8.5	0.2	2.5	3	0	0	3	3	3	0	-	1	GTTTTTCACCAAAGGCTGCTGCAATGTGGGTTAAAAAGAGGATTGGAGGCAAACCCGAATGAACCTGCATTTTTGAATAATTTGGCTTATACTTATGCTTTGGATGGTAAACTTATTGAAGCAAATGAAATAATTCATAGAATCAATAAAATTTCAGATATTGGTGAAAAAACTCGTATTTGCTTAACTGCTACTCGTGGCTTGATAGCTTATAGAGAGAAAAGAATAGAAGAAGGACGTGCTTTGTATTTGGAAGCTATCAAAGCTGCCAATAATATAGCTGATGACCCTACTTAT
67498	GTTTTTGTACTCTCAAGATTTAAGTAACTGTACAACAAACTGAAAACAACACAGACAATTCAACAAGTTTTTGTACTCTCAAGATTTAAGTAACTGTACAACGCCCAAAATGCTAGACGTTTGAATGACGGCGTTTTTGTACTCTCAAGATTTAAGTAACTGTACAACATGAAGAACGTGATTCACCTACGGTATGCTGTTTTTGTACTCTCAAGATTTAAGTAACTGTACAACGCTTTTGCAGAATTGTCTCCAGTGCCGATTTGTTTTTGTACTCTCAAGATTTAAGTAACTGTA	332_732																				GTTTTTGTACTCTCAAGATTTAAGTAACTGTACAACAAACTGAAAACAACACAGACAATTCAACAAGTTTTTGTACTCTCAAGATTTAAGTAACTGTACAACGCCCAAAATGCTAGACGTTTGAATGACGGCGTTTTTGTACTCTCAAGATTTAAGTAACTGTACAACATGAAGAACGTGATTCACCTACGGTATGCTGTTTTTGTACTCTCAAGATTTAAGTAACTGTACAACGCTTTTGCAGAATTGTCTCCAGTGCCGATTTGTTTTTGTACTCTCAAGATTTAAGTAACTGTA
67499	GTTTTTGTACTCTCAAGATTTAAGTAACTGTACAACCTTTCAAGATACTCATCAACCATTGATGTCAGTTTTTGTACTCTCAAGATTTAAGTAACTGTACAACAAAAGGTGCGTATGAAACTCATCCCAGCGGGTTTTTGTACTCTCAAGATTTAAGTAACTGTACAACCTATGTCTTTACTGTTCTTCCAAAACCACCGTTTTTGTACTCTCAAGATTTAAGTAACTGTACAACTATTTATTGCAAATGGTTACCATATTTTTAGTTTTTGTACTCTCAAGATTTAAGTAACTGTA	332_733	-	DUF562	PF04763.15	5.8e-05	21.0	3.4	0.00014	19.8	1.0	2.1	1	1	1	2	2	2	1	-	-1	GTTTTTGTACTCTCAAGATTTAAGTAACTGTACAACCTTTCAAGATACTCATCAACCATTGATGTCAGTTTTTGTACTCTCAAGATTTAAGTAACTGTACAACAAAAGGTGCGTATGAAACTCATCCCAGCGGGTTTTTGTACTCTCAAGATTTAAGTAACTGTACAACCTATGTCTTTACTGTTCTTCCAAAACCACCGTTTTTGTACTCTCAAGATTTAAGTAACTGTACAACTATTTATTGCAAATGGTTACCATATTTTTAGTTTTTGTACTCTCAAGATTTAAGTAACTGTA
67500	GTTTTTGTACTCTCAAGATTTAAGTAACTGTACAACCTTTCAAGATACTCATCAACCATTGATGTCAGTTTTTGTACTCTCAAGATTTAAGTAACTGTACAACAAAAGGTGCGTATGAAACTCATCCCAGCGGGTTTTTGTACTCTCAAGATTTAAGTAACTGTACAACCTATGTCTTTACTGTTCTTCCAAAACCACCGTTTTTGTACTCTCAAGATTTAAGTAACTGTACAACTATTTATTGCAAATGGTTACCATATTTTTAGTTTTTGTACTCTCAAGATTTAAGTAACTGTA	332_733	-	Mat89Bb	PF10221.12	0.0067	13.6	0.4	0.0075	13.4	0.4	1.0	1	0	0	1	1	1	1	-	-1	GTTTTTGTACTCTCAAGATTTAAGTAACTGTACAACCTTTCAAGATACTCATCAACCATTGATGTCAGTTTTTGTACTCTCAAGATTTAAGTAACTGTACAACAAAAGGTGCGTATGAAACTCATCCCAGCGGGTTTTTGTACTCTCAAGATTTAAGTAACTGTACAACCTATGTCTTTACTGTTCTTCCAAAACCACCGTTTTTGTACTCTCAAGATTTAAGTAACTGTACAACTATTTATTGCAAATGGTTACCATATTTTTAGTTTTTGTACTCTCAAGATTTAAGTAACTGTA
67501	GTTTTTGTACTCTCAAGATTTAAGTAACTGTACAACCTTTCAAGATACTCATCAACCATTGATGTCAGTTTTTGTACTCTCAAGATTTAAGTAACTGTACAACAAAAGGTGCGTATGAAACTCATCCCAGCGGGTTTTTGTACTCTCAAGATTTAAGTAACTGTACAACCTATGTCTTTACTGTTCTTCCAAAACCACCGTTTTTGTACTCTCAAGATTTAAGTAACTGTACAACTATTTATTACAAATAACAACCATATTCTTAGTTTTTGTACTCTCAAGATTTAAGTAACTGTA	332_734	-	DUF562	PF04763.15	5.9e-06	24.3	3.9	1.9e-05	22.6	2.1	2.1	1	1	1	2	2	2	1	-	-1	GTTTTTGTACTCTCAAGATTTAAGTAACTGTACAACCTTTCAAGATACTCATCAACCATTGATGTCAGTTTTTGTACTCTCAAGATTTAAGTAACTGTACAACAAAAGGTGCGTATGAAACTCATCCCAGCGGGTTTTTGTACTCTCAAGATTTAAGTAACTGTACAACCTATGTCTTTACTGTTCTTCCAAAACCACCGTTTTTGTACTCTCAAGATTTAAGTAACTGTACAACTATTTATTACAAATAACAACCATATTCTTAGTTTTTGTACTCTCAAGATTTAAGTAACTGTA
67502	GTTTTTGTACTCTCAAGATTTAAGTAACTGTACAACCTTTCAAGATACTCATCAACCATTGATGTCAGTTTTTGTACTCTCAAGATTTAAGTAACTGTACAACAAAAGGTGCGTATGAAACTCATCCCAGCGGGTTTTTGTACTCTCAAGATTTAAGTAACTGTACAACCTATGTCTTTACTGTTCTTCCAAAACCACCGTTTTTGTACTCTCAAGATTTAAGTAACTGTACAACTATTTATTACAAATAACAACCATATTCTTAGTTTTTGTACTCTCAAGATTTAAGTAACTGTA	332_734	-	DUF6125	PF19620.2	0.01	14.2	0.0	0.012	14.0	0.0	1.2	1	0	0	1	1	1	0	-	-1	GTTTTTGTACTCTCAAGATTTAAGTAACTGTACAACCTTTCAAGATACTCATCAACCATTGATGTCAGTTTTTGTACTCTCAAGATTTAAGTAACTGTACAACAAAAGGTGCGTATGAAACTCATCCCAGCGGGTTTTTGTACTCTCAAGATTTAAGTAACTGTACAACCTATGTCTTTACTGTTCTTCCAAAACCACCGTTTTTGTACTCTCAAGATTTAAGTAACTGTACAACTATTTATTACAAATAACAACCATATTCTTAGTTTTTGTACTCTCAAGATTTAAGTAACTGTA
67503	GTTTTTGTACTCTCAAGATTTAAGTAACTGTACAACCTTTCAAGATACTCATCAACCATTGATGTCAGTTTTTGTACTCTCAAGATTTAAGTAACTGTACAACAAAAGGTGCGTATGAAACTCATCCCAGCGGGTTTTTGTACTCTCAAGATTTAAGTAACTGTACAACCTATGTCTTTACTGTTCTTCCAAAACCACCGTTTTTGTACTCTCAAGATTTAAGTAACTGTACAACTATTTATTACAAATAACAACCATATTCTTAGTTTTTGTACTCTCAAGATTTAAGTAACTGTA	332_734	-	Mat89Bb	PF10221.12	0.006	13.7	0.4	0.0067	13.6	0.4	1.0	1	0	0	1	1	1	1	-	-1	GTTTTTGTACTCTCAAGATTTAAGTAACTGTACAACCTTTCAAGATACTCATCAACCATTGATGTCAGTTTTTGTACTCTCAAGATTTAAGTAACTGTACAACAAAAGGTGCGTATGAAACTCATCCCAGCGGGTTTTTGTACTCTCAAGATTTAAGTAACTGTACAACCTATGTCTTTACTGTTCTTCCAAAACCACCGTTTTTGTACTCTCAAGATTTAAGTAACTGTACAACTATTTATTACAAATAACAACCATATTCTTAGTTTTTGTACTCTCAAGATTTAAGTAACTGTA
67504	GTTTTTGTACTCTCAAGATTTAAGTAACTGTACAACGCCAAGGGGTGGCGGAGTGAATAAACCTGGTTTTTGTACTCTCAAGATTTAAGTAACTGTACAACGCTTAGATTTAAAACCCTTATCCAAGGCATGTTTTTGTACTCTCAAGATTTAAGTAACTGTACAACTACTTGAGTTAGCTCTGGAAGTCATTTATCGTTTTTGTACTCTCAAGATTTAAGTAACTGTACAACCTTCGCTGGAAACTTCGTAGTCATACATACGTTTTTGTACTCTCAAGATTTAAGTAACTGTACA	332_735	-	YrzO	PF14142.9	0.012	14.0	1.2	12	4.3	0.0	3.8	4	0	0	4	4	4	0	-	-2	GTTTTTGTACTCTCAAGATTTAAGTAACTGTACAACGCCAAGGGGTGGCGGAGTGAATAAACCTGGTTTTTGTACTCTCAAGATTTAAGTAACTGTACAACGCTTAGATTTAAAACCCTTATCCAAGGCATGTTTTTGTACTCTCAAGATTTAAGTAACTGTACAACTACTTGAGTTAGCTCTGGAAGTCATTTATCGTTTTTGTACTCTCAAGATTTAAGTAACTGTACAACCTTCGCTGGAAACTTCGTAGTCATACATACGTTTTTGTACTCTCAAGATTTAAGTAACTGTACA
67505	GTTTTTGTACTCTCAAGATTTAAGTAACTGTACAACTACTTGAGTTAGCTCTGGAAGTCATTTATCGTTTTTGTACTCTCAAGATTTAAGTAACTGTACAACCTTCGCTGGAAACTTCGTAGTCATACATACGTTTTTGTACTCTCAAGATTTAAGTAACTGTACAACCTGCATTTGTAACCATGACTTCTTCGTCGTGTTTTTGTACTCTCAAGATTTAAGTAACTGTACAACATAACTCGATTGCTAACTTAAGCAAGCAGTGTTTTTGTACTCTCAAGATTTAAGTAACTGTAC	332_736	-	Melibiase_2_C	PF17450.5	0.027	13.2	0.4	3.1	6.6	0.0	2.8	1	1	3	4	4	4	0	-	-3	GTTTTTGTACTCTCAAGATTTAAGTAACTGTACAACTACTTGAGTTAGCTCTGGAAGTCATTTATCGTTTTTGTACTCTCAAGATTTAAGTAACTGTACAACCTTCGCTGGAAACTTCGTAGTCATACATACGTTTTTGTACTCTCAAGATTTAAGTAACTGTACAACCTGCATTTGTAACCATGACTTCTTCGTCGTGTTTTTGTACTCTCAAGATTTAAGTAACTGTACAACATAACTCGATTGCTAACTTAAGCAAGCAGTGTTTTTGTACTCTCAAGATTTAAGTAACTGTAC
67506	GTTTTTGTACTCTCAAGATTTAAGTAACTGTACAACTACTTGAGTTAGCTCTGGAAGTCATTTATCGTTTTTGTACTCTCAAGATTTAAGTAACTGTACAACCTTCGCTGGAAACTTCGTAGTCATACATACGTTTTTGTACTCTCAAGATTTAAGTAACTGTACAACCTGCATTTGTAACCATGACTTCTTCGTCGTGTTTTTGTACTCTCAAGATTTAAGTAACTGTACAACATAACTCGATTGCTAACTTAAGCAAGCAGTGTTTTTGTACTCTCAAGATTTAAGTAACTGTAC	332_736	-	PBS_linker_poly	PF00427.24	0.0099	14.3	0.4	1	7.9	0.1	3.1	1	1	1	2	2	2	1	-	-1	GTTTTTGTACTCTCAAGATTTAAGTAACTGTACAACTACTTGAGTTAGCTCTGGAAGTCATTTATCGTTTTTGTACTCTCAAGATTTAAGTAACTGTACAACCTTCGCTGGAAACTTCGTAGTCATACATACGTTTTTGTACTCTCAAGATTTAAGTAACTGTACAACCTGCATTTGTAACCATGACTTCTTCGTCGTGTTTTTGTACTCTCAAGATTTAAGTAACTGTACAACATAACTCGATTGCTAACTTAAGCAAGCAGTGTTTTTGTACTCTCAAGATTTAAGTAACTGTAC
67507	GTTTTTGTACTCTCAAGATTTAAGTAACTGTACAACTACTTGAGTTAGCTCTGGAAGTCATTTATCGTTTTTGTACTCTCAAGATTTAAGTAACTGTACAACCTTCGCTGGAAACTTCGTAGTCATACATACGTTTTTGTACTCTCAAGATTTAAGTAACTGTACAACCTGCATTTGTAACCATGACTTCTTCGTCGTGTTTTTGTACTCTCAAGATTTAAGTAACTGTACAACATAACTCGATTGCTAACTTAAGCAAGCAGTGTTTTTGTACTCTCAAGATTTAAGTAACTGTAC	332_736	-	YrzO	PF14142.9	0.00066	18.0	3.8	2.2	6.7	0.2	4.6	4	1	1	5	5	5	0	-	-1	GTTTTTGTACTCTCAAGATTTAAGTAACTGTACAACTACTTGAGTTAGCTCTGGAAGTCATTTATCGTTTTTGTACTCTCAAGATTTAAGTAACTGTACAACCTTCGCTGGAAACTTCGTAGTCATACATACGTTTTTGTACTCTCAAGATTTAAGTAACTGTACAACCTGCATTTGTAACCATGACTTCTTCGTCGTGTTTTTGTACTCTCAAGATTTAAGTAACTGTACAACATAACTCGATTGCTAACTTAAGCAAGCAGTGTTTTTGTACTCTCAAGATTTAAGTAACTGTAC
67508	GTTTTTGTACTCTCAAGATTTAAGTAACTGTACAACAAATGGGTTATGCTGTTCAATATGCGTCCCGTTTTTGTACTCTCAAGATTTAAGTAACTGTACAACAAACTGAAAACAACACAGACAATTCAACAAGTTTTTGTACTCTCAAGATTTAAGTAACTGTACAACGCCCAAAATGCTAGACGTTTGAATGACGGCGTTTTTGTACTCTCAAGATTTAAGTAACTGTACAACATGAAGAACGTGATTCACCTACGGTATGCTGTTTTTGTACTCTCAAGATTTAAGTAACTGTAC	332_737	-	DUF4796	PF16044.8	0.0053	14.8	0.9	0.0069	14.4	0.9	1.4	1	1	0	1	1	1	1	-	-1	GTTTTTGTACTCTCAAGATTTAAGTAACTGTACAACAAATGGGTTATGCTGTTCAATATGCGTCCCGTTTTTGTACTCTCAAGATTTAAGTAACTGTACAACAAACTGAAAACAACACAGACAATTCAACAAGTTTTTGTACTCTCAAGATTTAAGTAACTGTACAACGCCCAAAATGCTAGACGTTTGAATGACGGCGTTTTTGTACTCTCAAGATTTAAGTAACTGTACAACATGAAGAACGTGATTCACCTACGGTATGCTGTTTTTGTACTCTCAAGATTTAAGTAACTGTAC
67509	GTTTTTGTACTCTCAAGATTTAAGTAACTGTACAACAAATGGGTTATGCTGTTCAATATGCGTCCCGTTTTTGTACTCTCAAGATTTAAGTAACTGTACAACAAACTGAAAACAACACAGACAATTCAACAAGTTTTTGTACTCTCAAGATTTAAGTAACTGTACAACGCCCAAAATGCTAGACGTTTGAATGACGGCGTTTTTGTACTCTCAAGATTTAAGTAACTGTACAACATGAAGAACGTGATTCACCTACGGTATGCTGTTTTTGTACTCTCAAGATTTAAGTAACTGTAC	332_737	-	L27_N	PF09060.13	0.0033	15.9	0.6	6.4	5.4	0.0	4.2	5	0	0	5	5	5	0	-	-1	GTTTTTGTACTCTCAAGATTTAAGTAACTGTACAACAAATGGGTTATGCTGTTCAATATGCGTCCCGTTTTTGTACTCTCAAGATTTAAGTAACTGTACAACAAACTGAAAACAACACAGACAATTCAACAAGTTTTTGTACTCTCAAGATTTAAGTAACTGTACAACGCCCAAAATGCTAGACGTTTGAATGACGGCGTTTTTGTACTCTCAAGATTTAAGTAACTGTACAACATGAAGAACGTGATTCACCTACGGTATGCTGTTTTTGTACTCTCAAGATTTAAGTAACTGTAC
67510	GTTTTTGTACTCTCAAGATTTAAGTAACTGTACAACGCTTAGATTTAAAACCCTTATCCAAGGCATGTTTTTGTACTCTCAAGATTTAAGTAACTGTACAACTACTTGAGTTAGCTCTGGAAGTCATTTATCGTTTTTGTACTCTCAAGATTTAAGTAACTGTACAACCTTCGCTGGAAACTTCGTAGTCATACATACGTTTTTGTACTCTCAAGATTTAAGTAACTGTACAACCTGCATTTGTAACCATGACTTCTTCGTCGTGTTTTTGTACTCTCAAGATTTAAGTAACTGTAC	332_738	-	Melibiase_2_C	PF17450.5	0.0091	14.7	0.4	3	6.6	0.0	3.0	1	1	2	3	3	3	2	-	-3	GTTTTTGTACTCTCAAGATTTAAGTAACTGTACAACGCTTAGATTTAAAACCCTTATCCAAGGCATGTTTTTGTACTCTCAAGATTTAAGTAACTGTACAACTACTTGAGTTAGCTCTGGAAGTCATTTATCGTTTTTGTACTCTCAAGATTTAAGTAACTGTACAACCTTCGCTGGAAACTTCGTAGTCATACATACGTTTTTGTACTCTCAAGATTTAAGTAACTGTACAACCTGCATTTGTAACCATGACTTCTTCGTCGTGTTTTTGTACTCTCAAGATTTAAGTAACTGTAC
67511	GTTTTTGTACTCTCAAGATTTAAGTAACTGTACAACGCTTAGATTTAAAACCCTTATCCAAGGCATGTTTTTGTACTCTCAAGATTTAAGTAACTGTACAACTACTTGAGTTAGCTCTGGAAGTCATTTATCGTTTTTGTACTCTCAAGATTTAAGTAACTGTACAACCTTCGCTGGAAACTTCGTAGTCATACATACGTTTTTGTACTCTCAAGATTTAAGTAACTGTACAACCTGCATTTGTAACCATGACTTCTTCGTCGTGTTTTTGTACTCTCAAGATTTAAGTAACTGTAC	332_738	-	PBS_linker_poly	PF00427.24	0.016	13.7	0.3	4.3	5.8	0.0	3.1	1	1	2	3	3	3	0	-	-1	GTTTTTGTACTCTCAAGATTTAAGTAACTGTACAACGCTTAGATTTAAAACCCTTATCCAAGGCATGTTTTTGTACTCTCAAGATTTAAGTAACTGTACAACTACTTGAGTTAGCTCTGGAAGTCATTTATCGTTTTTGTACTCTCAAGATTTAAGTAACTGTACAACCTTCGCTGGAAACTTCGTAGTCATACATACGTTTTTGTACTCTCAAGATTTAAGTAACTGTACAACCTGCATTTGTAACCATGACTTCTTCGTCGTGTTTTTGTACTCTCAAGATTTAAGTAACTGTAC
67512	GTTTTTGTACTCTCAAGATTTAAGTAACTGTACAACGCTTAGATTTAAAACCCTTATCCAAGGCATGTTTTTGTACTCTCAAGATTTAAGTAACTGTACAACTACTTGAGTTAGCTCTGGAAGTCATTTATCGTTTTTGTACTCTCAAGATTTAAGTAACTGTACAACCTTCGCTGGAAACTTCGTAGTCATACATACGTTTTTGTACTCTCAAGATTTAAGTAACTGTACAACCTGCATTTGTAACCATGACTTCTTCGTCGTGTTTTTGTACTCTCAAGATTTAAGTAACTGTAC	332_738	-	YrzO	PF14142.9	0.0011	17.3	4.3	1.9	6.9	0.2	4.5	4	1	1	5	5	5	0	-	-1	GTTTTTGTACTCTCAAGATTTAAGTAACTGTACAACGCTTAGATTTAAAACCCTTATCCAAGGCATGTTTTTGTACTCTCAAGATTTAAGTAACTGTACAACTACTTGAGTTAGCTCTGGAAGTCATTTATCGTTTTTGTACTCTCAAGATTTAAGTAACTGTACAACCTTCGCTGGAAACTTCGTAGTCATACATACGTTTTTGTACTCTCAAGATTTAAGTAACTGTACAACCTGCATTTGTAACCATGACTTCTTCGTCGTGTTTTTGTACTCTCAAGATTTAAGTAACTGTAC
67513	GTTTTTGTACTCTCAAGATTTAAGTAACTGTACAACAATTTGTCATCGACATCTACCAACGCCCAGGTTTTTGTACTCTCAAGATTTAAGTAACTGTACAACATAAAATTATGCCACGTTTTGGCACTAGATGTTTTTGTACTCTCAAGATTTAAGTAACTGTACAACATGTCTCTGAGGCTGTAGTAATTTACTTGTGTTTTTGTACTCTCAAGATTTAAGTAACTGTACAACCTTTAAAGAGTTGATTAAGTGCGTTACTGTGTTTTTGTACTCTCAAGATTTAAGTAACTGTAC	332_739	-	Crisp	PF08562.13	0.009	15.1	7.7	0.72	9.0	0.2	2.5	2	1	0	2	2	2	2	-	2	GTTTTTGTACTCTCAAGATTTAAGTAACTGTACAACAATTTGTCATCGACATCTACCAACGCCCAGGTTTTTGTACTCTCAAGATTTAAGTAACTGTACAACATAAAATTATGCCACGTTTTGGCACTAGATGTTTTTGTACTCTCAAGATTTAAGTAACTGTACAACATGTCTCTGAGGCTGTAGTAATTTACTTGTGTTTTTGTACTCTCAAGATTTAAGTAACTGTACAACCTTTAAAGAGTTGATTAAGTGCGTTACTGTGTTTTTGTACTCTCAAGATTTAAGTAACTGTAC
67514	GTTTTTGTACTCTCAAGATTTAAGTAACTGTACAACAATTTGTCATCGACATCTACCAACGCCCAGGTTTTTGTACTCTCAAGATTTAAGTAACTGTACAACATAAAATTATGCCACGTTTTGGCACTAGATGTTTTTGTACTCTCAAGATTTAAGTAACTGTACAACATGTCTCTGAGGCTGTAGTAATTTACTTGTGTTTTTGTACTCTCAAGATTTAAGTAACTGTACAACCTTTAAAGAGTTGATTAAGTGCGTTACTGTGTTTTTGTACTCTCAAGATTTAAGTAACTGTAC	332_739	-	Tn7_TnsC_Int	PF11426.11	0.0033	16.1	4.3	4.9	5.9	0.2	4.5	4	1	0	4	4	4	0	-	2	GTTTTTGTACTCTCAAGATTTAAGTAACTGTACAACAATTTGTCATCGACATCTACCAACGCCCAGGTTTTTGTACTCTCAAGATTTAAGTAACTGTACAACATAAAATTATGCCACGTTTTGGCACTAGATGTTTTTGTACTCTCAAGATTTAAGTAACTGTACAACATGTCTCTGAGGCTGTAGTAATTTACTTGTGTTTTTGTACTCTCAAGATTTAAGTAACTGTACAACCTTTAAAGAGTTGATTAAGTGCGTTACTGTGTTTTTGTACTCTCAAGATTTAAGTAACTGTAC
67515	GTTTTTGTACTCTCAAGATTTAAGTAACTGTACAACAATTTGTCATCGACATCTACCAACGCCCAGGTTTTTGTACTCTCAAGATTTAAGTAACTGTACAACATAAAATTATGCCACGTTTTGGCACTAGATGTTTTTGTACTCTCAAGATTTAAGTAACTGTACAACATGTCTCTGAGGCTGTAGTAATTTACTTGTGTTTTTGTACTCTCAAGATTTAAGTAACTGTACAACCTTTAAAGAGTTGATTAAGTGCGTTACTGTGTTTTTGTACTCTCAAGATTTAAGTAACTGTAC	332_739	-	YrzO	PF14142.9	0.016	13.5	6.7	0.88	8.0	0.1	4.5	4	1	1	5	5	5	0	-	-1	GTTTTTGTACTCTCAAGATTTAAGTAACTGTACAACAATTTGTCATCGACATCTACCAACGCCCAGGTTTTTGTACTCTCAAGATTTAAGTAACTGTACAACATAAAATTATGCCACGTTTTGGCACTAGATGTTTTTGTACTCTCAAGATTTAAGTAACTGTACAACATGTCTCTGAGGCTGTAGTAATTTACTTGTGTTTTTGTACTCTCAAGATTTAAGTAACTGTACAACCTTTAAAGAGTTGATTAAGTGCGTTACTGTGTTTTTGTACTCTCAAGATTTAAGTAACTGTAC
67516	GTTTTTGTACTCTCAAGATTTAAGTAACTGTACAACAAAAGGTGCGTATGAAACTCATCCCAGCGGGTTTTTGTACTCTCAAGATTTAAGTAACTGTACAACCTATGTCTTTACTGTTCTTCCAAAACCACCGTTTTTGTACTCTCAAGATTTAAGTAACTGTACAACTATTTATTGCAAATGGTTACCATATTTTTAGTTTTTGTACTCTCAAGATTTAAGTAACTGTACAACCCTCAAAGCTTAAAATTGGGCTGAAGTAGAGTTTTTGTACTCTCAAGATTTAAGTAACTGTAC	332_740	-	DUF562	PF04763.15	0.00028	18.8	2.5	0.00028	18.8	2.5	2.6	1	1	1	3	3	3	1	-	-2	GTTTTTGTACTCTCAAGATTTAAGTAACTGTACAACAAAAGGTGCGTATGAAACTCATCCCAGCGGGTTTTTGTACTCTCAAGATTTAAGTAACTGTACAACCTATGTCTTTACTGTTCTTCCAAAACCACCGTTTTTGTACTCTCAAGATTTAAGTAACTGTACAACTATTTATTGCAAATGGTTACCATATTTTTAGTTTTTGTACTCTCAAGATTTAAGTAACTGTACAACCCTCAAAGCTTAAAATTGGGCTGAAGTAGAGTTTTTGTACTCTCAAGATTTAAGTAACTGTAC
67517	GTTTTTGTACTCTCAAGATTTAAGTAACTGTACAACAAAAGGTGCGTATGAAACTCATCCCAGCGGGTTTTTGTACTCTCAAGATTTAAGTAACTGTACAACCTATGTCTTTACTGTTCTTCCAAAACCACCGTTTTTGTACTCTCAAGATTTAAGTAACTGTACAACTATTTATTGCAAATGGTTACCATATTTTTAGTTTTTGTACTCTCAAGATTTAAGTAACTGTACAACCCTCAAAGCTTAAAATTGGGCTGAAGTAGAGTTTTTGTACTCTCAAGATTTAAGTAACTGTAC	332_740	-	DUF6125	PF19620.2	0.018	13.5	0.0	0.02	13.3	0.0	1.1	1	0	0	1	1	1	0	-	-2	GTTTTTGTACTCTCAAGATTTAAGTAACTGTACAACAAAAGGTGCGTATGAAACTCATCCCAGCGGGTTTTTGTACTCTCAAGATTTAAGTAACTGTACAACCTATGTCTTTACTGTTCTTCCAAAACCACCGTTTTTGTACTCTCAAGATTTAAGTAACTGTACAACTATTTATTGCAAATGGTTACCATATTTTTAGTTTTTGTACTCTCAAGATTTAAGTAACTGTACAACCCTCAAAGCTTAAAATTGGGCTGAAGTAGAGTTTTTGTACTCTCAAGATTTAAGTAACTGTAC
67518	GTTTTTGTACTCTCAAGATTTAAGTAACTGTACAACAAAAGGTGCGTATGAAACTCATCCCAGCGGGTTTTTGTACTCTCAAGATTTAAGTAACTGTACAACCTATGTCTTTACTGTTCTTCCAAAACCACCGTTTTTGTACTCTCAAGATTTAAGTAACTGTACAACTATTTATTGCAAATGGTTACCATATTTTTAGTTTTTGTACTCTCAAGATTTAAGTAACTGTACAACCCTCAAAGCTTAAAATTGGGCTGAAGTAGAGTTTTTGTACTCTCAAGATTTAAGTAACTGTAC	332_740	-	fn3_6	PF17766.4	0.031	12.9	0.2	3.1	6.5	0.0	2.3	1	1	1	2	2	2	0	-	3	GTTTTTGTACTCTCAAGATTTAAGTAACTGTACAACAAAAGGTGCGTATGAAACTCATCCCAGCGGGTTTTTGTACTCTCAAGATTTAAGTAACTGTACAACCTATGTCTTTACTGTTCTTCCAAAACCACCGTTTTTGTACTCTCAAGATTTAAGTAACTGTACAACTATTTATTGCAAATGGTTACCATATTTTTAGTTTTTGTACTCTCAAGATTTAAGTAACTGTACAACCCTCAAAGCTTAAAATTGGGCTGAAGTAGAGTTTTTGTACTCTCAAGATTTAAGTAACTGTAC
67519	GTTTTTGTACTCTCAAGATTTAAGTAACTGTACAACAAAAGGTGCGTATGAAACTCATCCCAGCGGGTTTTTGTACTCTCAAGATTTAAGTAACTGTACAACCTATGTCTTTACTGTTCTTCCAAAACCACCGTTTTTGTACTCTCAAGATTTAAGTAACTGTACAACTATTTATTGCAAATGGTTACCATATTTTTAGTTTTTGTACTCTCAAGATTTAAGTAACTGTACAACCCTCAAAGCTTAAAATTGGGCTGAAGTAGAGTTTTTGTACTCTCAAGATTTAAGTAACTGTAC	332_740	-	Mat89Bb	PF10221.12	0.0049	14.0	0.1	0.0053	13.9	0.1	1.0	1	0	0	1	1	1	1	-	-2	GTTTTTGTACTCTCAAGATTTAAGTAACTGTACAACAAAAGGTGCGTATGAAACTCATCCCAGCGGGTTTTTGTACTCTCAAGATTTAAGTAACTGTACAACCTATGTCTTTACTGTTCTTCCAAAACCACCGTTTTTGTACTCTCAAGATTTAAGTAACTGTACAACTATTTATTGCAAATGGTTACCATATTTTTAGTTTTTGTACTCTCAAGATTTAAGTAACTGTACAACCCTCAAAGCTTAAAATTGGGCTGAAGTAGAGTTTTTGTACTCTCAAGATTTAAGTAACTGTAC
67520	GTTTTTGTACTCTCAAGATTTAAGTAACTGTACAACAAAAGGTGCGTATGAAACTCATCCCAGCGGGTTTTTGTACTCTCAAGATTTAAGTAACTGTACAACCTATGTCTTTACTGTTCTTCCAAAACCACCGTTTTTGTACTCTCAAGATTTAAGTAACTGTACAACTATTTATTGCAAATGGTTACCATATTTTTAGTTTTTGTACTCTCAAGATTTAAGTAACTGTACAACCCTCAAAGCTTAAAATTGGGCTGAAGTAGAGTTTTTGTACTCTCAAGATTTAAGTAACTGTAC	332_740	-	YrzO	PF14142.9	0.022	13.1	1.9	50	2.4	0.0	4.5	5	0	0	5	5	5	0	-	-1	GTTTTTGTACTCTCAAGATTTAAGTAACTGTACAACAAAAGGTGCGTATGAAACTCATCCCAGCGGGTTTTTGTACTCTCAAGATTTAAGTAACTGTACAACCTATGTCTTTACTGTTCTTCCAAAACCACCGTTTTTGTACTCTCAAGATTTAAGTAACTGTACAACTATTTATTGCAAATGGTTACCATATTTTTAGTTTTTGTACTCTCAAGATTTAAGTAACTGTACAACCCTCAAAGCTTAAAATTGGGCTGAAGTAGAGTTTTTGTACTCTCAAGATTTAAGTAACTGTAC
67521	GTTTTTGTACTCTCAAGATTTAAGTAACTGTACAACCTGCATTTGTAACCATGACTTCTTCGTCGTGTTTTTGTACTCTCAAGATTTAAGTAACTGTACAACATAACTCGATTGCTAACTTAAGCAAGCAGTGTTTTTGTACTCTCAAGATTTAAGTAACTGTACAACAATTTGTCATCGACATCTACCAACGCCCAGGTTTTTGTACTCTCAAGATTTAAGTAACTGTACAACATAAAATTATGCCACGTTTTGGCACTAGATGTTTTTGTACTCTCAAGATTTAAGTAACTGTAC	332_741	-	FimH_man-bind	PF09160.13	0.024	12.9	0.3	0.03	12.6	0.3	1.2	1	0	0	1	1	1	0	-	3	GTTTTTGTACTCTCAAGATTTAAGTAACTGTACAACCTGCATTTGTAACCATGACTTCTTCGTCGTGTTTTTGTACTCTCAAGATTTAAGTAACTGTACAACATAACTCGATTGCTAACTTAAGCAAGCAGTGTTTTTGTACTCTCAAGATTTAAGTAACTGTACAACAATTTGTCATCGACATCTACCAACGCCCAGGTTTTTGTACTCTCAAGATTTAAGTAACTGTACAACATAAAATTATGCCACGTTTTGGCACTAGATGTTTTTGTACTCTCAAGATTTAAGTAACTGTAC
67522	GTTTTTGTACTCTCAAGATTTAAGTAACTGTACAACCTGCATTTGTAACCATGACTTCTTCGTCGTGTTTTTGTACTCTCAAGATTTAAGTAACTGTACAACATAACTCGATTGCTAACTTAAGCAAGCAGTGTTTTTGTACTCTCAAGATTTAAGTAACTGTACAACAATTTGTCATCGACATCTACCAACGCCCAGGTTTTTGTACTCTCAAGATTTAAGTAACTGTACAACATAAAATTATGCCACGTTTTGGCACTAGATGTTTTTGTACTCTCAAGATTTAAGTAACTGTAC	332_741	-	KCH	PF16944.8	0.0035	15.5	1.3	0.004	15.4	1.3	1.1	1	0	0	1	1	1	1	-	-2	GTTTTTGTACTCTCAAGATTTAAGTAACTGTACAACCTGCATTTGTAACCATGACTTCTTCGTCGTGTTTTTGTACTCTCAAGATTTAAGTAACTGTACAACATAACTCGATTGCTAACTTAAGCAAGCAGTGTTTTTGTACTCTCAAGATTTAAGTAACTGTACAACAATTTGTCATCGACATCTACCAACGCCCAGGTTTTTGTACTCTCAAGATTTAAGTAACTGTACAACATAAAATTATGCCACGTTTTGGCACTAGATGTTTTTGTACTCTCAAGATTTAAGTAACTGTAC
67523	GTTTTTGTACTCTCAAGATTTAAGTAACTGTACAACCTGCATTTGTAACCATGACTTCTTCGTCGTGTTTTTGTACTCTCAAGATTTAAGTAACTGTACAACATAACTCGATTGCTAACTTAAGCAAGCAGTGTTTTTGTACTCTCAAGATTTAAGTAACTGTACAACAATTTGTCATCGACATCTACCAACGCCCAGGTTTTTGTACTCTCAAGATTTAAGTAACTGTACAACATAAAATTATGCCACGTTTTGGCACTAGATGTTTTTGTACTCTCAAGATTTAAGTAACTGTAC	332_741	-	Tn7_TnsC_Int	PF11426.11	0.045	12.4	4.2	9.3	5.0	0.0	4.6	5	0	0	5	5	5	0	-	2	GTTTTTGTACTCTCAAGATTTAAGTAACTGTACAACCTGCATTTGTAACCATGACTTCTTCGTCGTGTTTTTGTACTCTCAAGATTTAAGTAACTGTACAACATAACTCGATTGCTAACTTAAGCAAGCAGTGTTTTTGTACTCTCAAGATTTAAGTAACTGTACAACAATTTGTCATCGACATCTACCAACGCCCAGGTTTTTGTACTCTCAAGATTTAAGTAACTGTACAACATAAAATTATGCCACGTTTTGGCACTAGATGTTTTTGTACTCTCAAGATTTAAGTAACTGTAC
67524	GTTTTTGTACTCTCAAGATTTAAGTAACTGTACAACCTGCATTTGTAACCATGACTTCTTCGTCGTGTTTTTGTACTCTCAAGATTTAAGTAACTGTACAACATAACTCGATTGCTAACTTAAGCAAGCAGTGTTTTTGTACTCTCAAGATTTAAGTAACTGTACAACAATTTGTCATCGACATCTACCAACGCCCAGGTTTTTGTACTCTCAAGATTTAAGTAACTGTACAACATAAAATTATGCCACGTTTTGGCACTAGATGTTTTTGTACTCTCAAGATTTAAGTAACTGTAC	332_741	-	YrzO	PF14142.9	0.016	13.5	7.5	5.3	5.5	0.2	4.7	4	1	1	5	5	5	0	-	-1	GTTTTTGTACTCTCAAGATTTAAGTAACTGTACAACCTGCATTTGTAACCATGACTTCTTCGTCGTGTTTTTGTACTCTCAAGATTTAAGTAACTGTACAACATAACTCGATTGCTAACTTAAGCAAGCAGTGTTTTTGTACTCTCAAGATTTAAGTAACTGTACAACAATTTGTCATCGACATCTACCAACGCCCAGGTTTTTGTACTCTCAAGATTTAAGTAACTGTACAACATAAAATTATGCCACGTTTTGGCACTAGATGTTTTTGTACTCTCAAGATTTAAGTAACTGTAC
67525	GTTTTTGTACTCTCAAGATTTAAGTAACTGTACAACATGAAGAACGTGATTCACCTACGGTATGCTGTTTTTGTACTCTCAAGATTTAAGTAACTGTACAACGCTTTTGCAGAATTGTCTCCAGTGCCGATTTGTTTTTGTACTCTCAAGATTTAAGTAACTGTACAACTGTACTCTATTGATTGCTTCATCTTTATTAGTTTTTGTACTCTCAAGATTTAAGTAACTGTACAACCTTTCAAGATACTCATCAACCATTGATGTCAGTTTTTGTACTCTCAAGATTTAAGTAACTGT	332_742	-	DUF562	PF04763.15	0.021	12.8	2.1	0.24	9.3	0.2	2.2	1	1	1	2	2	2	0	-	-1	GTTTTTGTACTCTCAAGATTTAAGTAACTGTACAACATGAAGAACGTGATTCACCTACGGTATGCTGTTTTTGTACTCTCAAGATTTAAGTAACTGTACAACGCTTTTGCAGAATTGTCTCCAGTGCCGATTTGTTTTTGTACTCTCAAGATTTAAGTAACTGTACAACTGTACTCTATTGATTGCTTCATCTTTATTAGTTTTTGTACTCTCAAGATTTAAGTAACTGTACAACCTTTCAAGATACTCATCAACCATTGATGTCAGTTTTTGTACTCTCAAGATTTAAGTAACTGT
67526	GTTTTTGTACTCTCAAGATTTAAGTAACTGTACAACATGAAGAACGTGATTCACCTACGGTATGCTGTTTTTGTACTCTCAAGATTTAAGTAACTGTACAACGCTTTTGCAGAATTGTCTCCAGTGCCGATTTGTTTTTGTACTCTCAAGATTTAAGTAACTGTACAACTGTACTCTATTGATTGCTTCATCTTTATTAGTTTTTGTACTCTCAAGATTTAAGTAACTGTACAACCTTTCAAGATACTCATCAACCATTGATGTCAGTTTTTGTACTCTCAAGATTTAAGTAACTGT	332_742	-	TATR	PF03430.16	0.0057	13.5	0.0	0.0057	13.5	0.0	1.1	1	0	0	1	1	1	1	-	2	GTTTTTGTACTCTCAAGATTTAAGTAACTGTACAACATGAAGAACGTGATTCACCTACGGTATGCTGTTTTTGTACTCTCAAGATTTAAGTAACTGTACAACGCTTTTGCAGAATTGTCTCCAGTGCCGATTTGTTTTTGTACTCTCAAGATTTAAGTAACTGTACAACTGTACTCTATTGATTGCTTCATCTTTATTAGTTTTTGTACTCTCAAGATTTAAGTAACTGTACAACCTTTCAAGATACTCATCAACCATTGATGTCAGTTTTTGTACTCTCAAGATTTAAGTAACTGT
67527	GTTTTTGTACTCTCAAGATTTAAGTAACTGTACAACATAACTCGATTGCTAACTTAAGCAAGCAGTGTTTTTGTACTCTCAAGATTTAAGTAACTGTACAACAATTTGTCATCGACATCTACCAACGCCCAGGTTTTTGTACTCTCAAGATTTAAGTAACTGTACAACATAAAATTATGCCACGTTTTGGCACTAGATGTTTTTGTACTCTCAAGATTTAAGTAACTGTACAACATGTCTCTGAGGCTGTAGTAATTTACTTGTGTTTTTGTACTCTCAAGATTTAAGTAACTGTAC	332_743	-	KCH	PF16944.8	0.00033	18.9	0.9	0.00039	18.6	0.9	1.1	1	0	0	1	1	1	1	-	-2	GTTTTTGTACTCTCAAGATTTAAGTAACTGTACAACATAACTCGATTGCTAACTTAAGCAAGCAGTGTTTTTGTACTCTCAAGATTTAAGTAACTGTACAACAATTTGTCATCGACATCTACCAACGCCCAGGTTTTTGTACTCTCAAGATTTAAGTAACTGTACAACATAAAATTATGCCACGTTTTGGCACTAGATGTTTTTGTACTCTCAAGATTTAAGTAACTGTACAACATGTCTCTGAGGCTGTAGTAATTTACTTGTGTTTTTGTACTCTCAAGATTTAAGTAACTGTAC
67528	GTTTTTGTACTCTCAAGATTTAAGTAACTGTACAACATAACTCGATTGCTAACTTAAGCAAGCAGTGTTTTTGTACTCTCAAGATTTAAGTAACTGTACAACAATTTGTCATCGACATCTACCAACGCCCAGGTTTTTGTACTCTCAAGATTTAAGTAACTGTACAACATAAAATTATGCCACGTTTTGGCACTAGATGTTTTTGTACTCTCAAGATTTAAGTAACTGTACAACATGTCTCTGAGGCTGTAGTAATTTACTTGTGTTTTTGTACTCTCAAGATTTAAGTAACTGTAC	332_743	-	Tn7_TnsC_Int	PF11426.11	0.028	13.1	4.7	9.3	5.0	0.0	4.6	5	0	0	5	5	5	0	-	2	GTTTTTGTACTCTCAAGATTTAAGTAACTGTACAACATAACTCGATTGCTAACTTAAGCAAGCAGTGTTTTTGTACTCTCAAGATTTAAGTAACTGTACAACAATTTGTCATCGACATCTACCAACGCCCAGGTTTTTGTACTCTCAAGATTTAAGTAACTGTACAACATAAAATTATGCCACGTTTTGGCACTAGATGTTTTTGTACTCTCAAGATTTAAGTAACTGTACAACATGTCTCTGAGGCTGTAGTAATTTACTTGTGTTTTTGTACTCTCAAGATTTAAGTAACTGTAC
67529	GTTTTTGTACTCTCAAGATTTAAGTAACTGTACAACATAACTCGATTGCTAACTTAAGCAAGCAGTGTTTTTGTACTCTCAAGATTTAAGTAACTGTACAACAATTTGTCATCGACATCTACCAACGCCCAGGTTTTTGTACTCTCAAGATTTAAGTAACTGTACAACATAAAATTATGCCACGTTTTGGCACTAGATGTTTTTGTACTCTCAAGATTTAAGTAACTGTACAACATGTCTCTGAGGCTGTAGTAATTTACTTGTGTTTTTGTACTCTCAAGATTTAAGTAACTGTAC	332_743	-	YrzO	PF14142.9	0.0026	16.1	5.2	0.89	8.0	0.1	4.5	4	1	1	5	5	5	1	-	-1	GTTTTTGTACTCTCAAGATTTAAGTAACTGTACAACATAACTCGATTGCTAACTTAAGCAAGCAGTGTTTTTGTACTCTCAAGATTTAAGTAACTGTACAACAATTTGTCATCGACATCTACCAACGCCCAGGTTTTTGTACTCTCAAGATTTAAGTAACTGTACAACATAAAATTATGCCACGTTTTGGCACTAGATGTTTTTGTACTCTCAAGATTTAAGTAACTGTACAACATGTCTCTGAGGCTGTAGTAATTTACTTGTGTTTTTGTACTCTCAAGATTTAAGTAACTGTAC
67530	GTTTTTGTACTCTCAAGATTTAAGTAACTGTACAACTATTTATTGCAAATGGTTACCATATTTTTAGTTTTTGTACTCTCAAGATTTAAGTAACTGTACAACCCTCAAAGCTTAAAATTGGGCTGAAGTAGAGTTTTTGTACTCTCAAGATTTAAGTAACTGTACAACTATTTTAGCACTACGGTATCAGCGTATCTCGTTTTTGTACTCTCAAGATTTAAGTAACTGTACAACAAGGGTTTAAGTCCTTCATAGAGTGGAAAAGTTTTTGTACTCTCAAGATTTAAGTAACTGTAC	332_744	-	CPDase	PF07823.14	0.029	12.5	0.0	0.034	12.3	0.0	1.1	1	0	0	1	1	1	0	-	-3	GTTTTTGTACTCTCAAGATTTAAGTAACTGTACAACTATTTATTGCAAATGGTTACCATATTTTTAGTTTTTGTACTCTCAAGATTTAAGTAACTGTACAACCCTCAAAGCTTAAAATTGGGCTGAAGTAGAGTTTTTGTACTCTCAAGATTTAAGTAACTGTACAACTATTTTAGCACTACGGTATCAGCGTATCTCGTTTTTGTACTCTCAAGATTTAAGTAACTGTACAACAAGGGTTTAAGTCCTTCATAGAGTGGAAAAGTTTTTGTACTCTCAAGATTTAAGTAACTGTAC
67531	GTTTTTGTACTCTCAAGATTTAAGTAACTGTACAACTATTTATTGCAAATGGTTACCATATTTTTAGTTTTTGTACTCTCAAGATTTAAGTAACTGTACAACCCTCAAAGCTTAAAATTGGGCTGAAGTAGAGTTTTTGTACTCTCAAGATTTAAGTAACTGTACAACTATTTTAGCACTACGGTATCAGCGTATCTCGTTTTTGTACTCTCAAGATTTAAGTAACTGTACAACAAGGGTTTAAGTCCTTCATAGAGTGGAAAAGTTTTTGTACTCTCAAGATTTAAGTAACTGTAC	332_744	-	Rtt106_N	PF18215.4	0.013	13.6	1.1	4.2	5.5	0.0	3.5	4	0	0	4	4	4	0	-	1	GTTTTTGTACTCTCAAGATTTAAGTAACTGTACAACTATTTATTGCAAATGGTTACCATATTTTTAGTTTTTGTACTCTCAAGATTTAAGTAACTGTACAACCCTCAAAGCTTAAAATTGGGCTGAAGTAGAGTTTTTGTACTCTCAAGATTTAAGTAACTGTACAACTATTTTAGCACTACGGTATCAGCGTATCTCGTTTTTGTACTCTCAAGATTTAAGTAACTGTACAACAAGGGTTTAAGTCCTTCATAGAGTGGAAAAGTTTTTGTACTCTCAAGATTTAAGTAACTGTAC
67532	GTTTTTGTACTCTCAAGATTTAAGTAACTGTACAACAAGGGTTTAAGTCCTTCATAGAGTGGAAAAGTTTTTGTACTCTCAAGATTTAAGTAACTGTACAACGCAATTTATTCGCTTGATGTACTCACGTTTGTTTTTGTACTCTCAAGATTTAAGTAACTGTACAACTGCTACGTGCTCTGGACGGGCGCTATCAGCGTTTTTGTACTCTCAAGATTTAAGTAACTGTACAGTTTGAGTCAACATAAAAAGCCAGTTCAATTGAACTTGGCTTTTTAAAATACACGATAAACATAA	332_745																				GTTTTTGTACTCTCAAGATTTAAGTAACTGTACAACAAGGGTTTAAGTCCTTCATAGAGTGGAAAAGTTTTTGTACTCTCAAGATTTAAGTAACTGTACAACGCAATTTATTCGCTTGATGTACTCACGTTTGTTTTTGTACTCTCAAGATTTAAGTAACTGTACAACTGCTACGTGCTCTGGACGGGCGCTATCAGCGTTTTTGTACTCTCAAGATTTAAGTAACTGTACAGTTTGAGTCAACATAAAAAGCCAGTTCAATTGAACTTGGCTTTTTAAAATACACGATAAACATAA
67533	GTTTTTGTACTCTCAAGATTTAAGTAACTGTACAACCTTCGCTGGAAACTTCGTAGTCATACATACGTTTTTGTACTCTCAAGATTTAAGTAACTGTACAACCTGCATTTGTAACCATGACTTCTTCGTCGTGTTTTTGTACTCTCAAGATTTAAGTAACTGTACAACATAACTCGATTGCTAACTTAAGCAAGCAGTGTTTTTGTACTCTCAAGATTTAAGTAACTGTACAACAATTTGTCATCGACATCTACCAACGCCCAGGTTTTTGTACTCTCAAGATTTAAGTAACTGTAC	332_746	-	Acyl_CoA_thio	PF02551.18	0.034	12.4	2.0	0.5	8.7	0.1	2.1	1	1	1	2	2	2	0	-	2	GTTTTTGTACTCTCAAGATTTAAGTAACTGTACAACCTTCGCTGGAAACTTCGTAGTCATACATACGTTTTTGTACTCTCAAGATTTAAGTAACTGTACAACCTGCATTTGTAACCATGACTTCTTCGTCGTGTTTTTGTACTCTCAAGATTTAAGTAACTGTACAACATAACTCGATTGCTAACTTAAGCAAGCAGTGTTTTTGTACTCTCAAGATTTAAGTAACTGTACAACAATTTGTCATCGACATCTACCAACGCCCAGGTTTTTGTACTCTCAAGATTTAAGTAACTGTAC
67534	GTTTTTGTACTCTCAAGATTTAAGTAACTGTACAACCTTCGCTGGAAACTTCGTAGTCATACATACGTTTTTGTACTCTCAAGATTTAAGTAACTGTACAACCTGCATTTGTAACCATGACTTCTTCGTCGTGTTTTTGTACTCTCAAGATTTAAGTAACTGTACAACATAACTCGATTGCTAACTTAAGCAAGCAGTGTTTTTGTACTCTCAAGATTTAAGTAACTGTACAACAATTTGTCATCGACATCTACCAACGCCCAGGTTTTTGTACTCTCAAGATTTAAGTAACTGTAC	332_746	-	FimH_man-bind	PF09160.13	0.026	12.7	0.8	0.03	12.5	0.3	1.4	2	0	0	2	2	2	0	-	3	GTTTTTGTACTCTCAAGATTTAAGTAACTGTACAACCTTCGCTGGAAACTTCGTAGTCATACATACGTTTTTGTACTCTCAAGATTTAAGTAACTGTACAACCTGCATTTGTAACCATGACTTCTTCGTCGTGTTTTTGTACTCTCAAGATTTAAGTAACTGTACAACATAACTCGATTGCTAACTTAAGCAAGCAGTGTTTTTGTACTCTCAAGATTTAAGTAACTGTACAACAATTTGTCATCGACATCTACCAACGCCCAGGTTTTTGTACTCTCAAGATTTAAGTAACTGTAC
67535	GTTTTTGTACTCTCAAGATTTAAGTAACTGTACAACCTTCGCTGGAAACTTCGTAGTCATACATACGTTTTTGTACTCTCAAGATTTAAGTAACTGTACAACCTGCATTTGTAACCATGACTTCTTCGTCGTGTTTTTGTACTCTCAAGATTTAAGTAACTGTACAACATAACTCGATTGCTAACTTAAGCAAGCAGTGTTTTTGTACTCTCAAGATTTAAGTAACTGTACAACAATTTGTCATCGACATCTACCAACGCCCAGGTTTTTGTACTCTCAAGATTTAAGTAACTGTAC	332_746	-	Melibiase_2_C	PF17450.5	0.012	14.3	0.5	2.9	6.7	0.0	2.6	1	1	2	3	3	3	0	-	-3	GTTTTTGTACTCTCAAGATTTAAGTAACTGTACAACCTTCGCTGGAAACTTCGTAGTCATACATACGTTTTTGTACTCTCAAGATTTAAGTAACTGTACAACCTGCATTTGTAACCATGACTTCTTCGTCGTGTTTTTGTACTCTCAAGATTTAAGTAACTGTACAACATAACTCGATTGCTAACTTAAGCAAGCAGTGTTTTTGTACTCTCAAGATTTAAGTAACTGTACAACAATTTGTCATCGACATCTACCAACGCCCAGGTTTTTGTACTCTCAAGATTTAAGTAACTGTAC
67536	GTTTTTGTACTCTCAAGATTTAAGTAACTGTACAACCTTCGCTGGAAACTTCGTAGTCATACATACGTTTTTGTACTCTCAAGATTTAAGTAACTGTACAACCTGCATTTGTAACCATGACTTCTTCGTCGTGTTTTTGTACTCTCAAGATTTAAGTAACTGTACAACATAACTCGATTGCTAACTTAAGCAAGCAGTGTTTTTGTACTCTCAAGATTTAAGTAACTGTACAACAATTTGTCATCGACATCTACCAACGCCCAGGTTTTTGTACTCTCAAGATTTAAGTAACTGTAC	332_746	-	PBS_linker_poly	PF00427.24	0.011	14.1	0.4	6.3	5.3	0.0	3.0	1	1	3	4	4	4	0	-	-1	GTTTTTGTACTCTCAAGATTTAAGTAACTGTACAACCTTCGCTGGAAACTTCGTAGTCATACATACGTTTTTGTACTCTCAAGATTTAAGTAACTGTACAACCTGCATTTGTAACCATGACTTCTTCGTCGTGTTTTTGTACTCTCAAGATTTAAGTAACTGTACAACATAACTCGATTGCTAACTTAAGCAAGCAGTGTTTTTGTACTCTCAAGATTTAAGTAACTGTACAACAATTTGTCATCGACATCTACCAACGCCCAGGTTTTTGTACTCTCAAGATTTAAGTAACTGTAC
67537	GTTTTTGTACTCTCAAGATTTAAGTAACTGTACAACCTTCGCTGGAAACTTCGTAGTCATACATACGTTTTTGTACTCTCAAGATTTAAGTAACTGTACAACCTGCATTTGTAACCATGACTTCTTCGTCGTGTTTTTGTACTCTCAAGATTTAAGTAACTGTACAACATAACTCGATTGCTAACTTAAGCAAGCAGTGTTTTTGTACTCTCAAGATTTAAGTAACTGTACAACAATTTGTCATCGACATCTACCAACGCCCAGGTTTTTGTACTCTCAAGATTTAAGTAACTGTAC	332_746	-	YrzO	PF14142.9	0.0014	16.9	5.5	2.2	6.7	0.2	4.7	4	1	1	5	5	5	0	-	-1	GTTTTTGTACTCTCAAGATTTAAGTAACTGTACAACCTTCGCTGGAAACTTCGTAGTCATACATACGTTTTTGTACTCTCAAGATTTAAGTAACTGTACAACCTGCATTTGTAACCATGACTTCTTCGTCGTGTTTTTGTACTCTCAAGATTTAAGTAACTGTACAACATAACTCGATTGCTAACTTAAGCAAGCAGTGTTTTTGTACTCTCAAGATTTAAGTAACTGTACAACAATTTGTCATCGACATCTACCAACGCCCAGGTTTTTGTACTCTCAAGATTTAAGTAACTGTAC
67538	GTTTTTGTACTCTCAAGATTTAAGTAACTGTACAACCCTCAAAGCTTAAAATTGGGCTGAAGTAGAGTTTTTGTACTCTCAAGATTTAAGTAACTGTACAACTATTTTAGCACTACGGTATCAGCGTATCTCGTTTTTGTACTCTCAAGATTTAAGTAACTGTACAACAAGGGTTTAAGTCCTTCATAGAGTGGAAAAGTTTTTGTACTCTCAAGATTTAAGTAACTGTACAACGCAATTTATTCGCTTGATGTACTCACGTTTGTTTTTGTACTCTCAAGATTTAAGTAACTGTAC	332_747	-	CPDase	PF07823.14	0.013	13.7	0.1	0.015	13.4	0.1	1.1	1	0	0	1	1	1	0	-	-3	GTTTTTGTACTCTCAAGATTTAAGTAACTGTACAACCCTCAAAGCTTAAAATTGGGCTGAAGTAGAGTTTTTGTACTCTCAAGATTTAAGTAACTGTACAACTATTTTAGCACTACGGTATCAGCGTATCTCGTTTTTGTACTCTCAAGATTTAAGTAACTGTACAACAAGGGTTTAAGTCCTTCATAGAGTGGAAAAGTTTTTGTACTCTCAAGATTTAAGTAACTGTACAACGCAATTTATTCGCTTGATGTACTCACGTTTGTTTTTGTACTCTCAAGATTTAAGTAACTGTAC
67539	GTTTTTGTACTCTCAAGATTTAAGTAACTGTACAACCCTCAAAGCTTAAAATTGGGCTGAAGTAGAGTTTTTGTACTCTCAAGATTTAAGTAACTGTACAACTATTTTAGCACTACGGTATCAGCGTATCTCGTTTTTGTACTCTCAAGATTTAAGTAACTGTACAACAAGGGTTTAAGTCCTTCATAGAGTGGAAAAGTTTTTGTACTCTCAAGATTTAAGTAACTGTACAACGCAATTTATTCGCTTGATGTACTCACGTTTGTTTTTGTACTCTCAAGATTTAAGTAACTGTAC	332_747	-	Fibroin_P25	PF07294.14	0.032	12.7	0.5	0.72	8.3	0.1	2.5	1	1	1	3	3	3	0	-	-2	GTTTTTGTACTCTCAAGATTTAAGTAACTGTACAACCCTCAAAGCTTAAAATTGGGCTGAAGTAGAGTTTTTGTACTCTCAAGATTTAAGTAACTGTACAACTATTTTAGCACTACGGTATCAGCGTATCTCGTTTTTGTACTCTCAAGATTTAAGTAACTGTACAACAAGGGTTTAAGTCCTTCATAGAGTGGAAAAGTTTTTGTACTCTCAAGATTTAAGTAACTGTACAACGCAATTTATTCGCTTGATGTACTCACGTTTGTTTTTGTACTCTCAAGATTTAAGTAACTGTAC
67540	GTTTTTGTACTCTCAAGATTTAAGTAACTGTACAACCCTCAAAGCTTAAAATTGGGCTGAAGTAGAGTTTTTGTACTCTCAAGATTTAAGTAACTGTACAACTATTTTAGCACTACGGTATCAGCGTATCTCGTTTTTGTACTCTCAAGATTTAAGTAACTGTACAACAAGGGTTTAAGTCCTTCATAGAGTGGAAAAGTTTTTGTACTCTCAAGATTTAAGTAACTGTACAACGCAATTTATTCGCTTGATGTACTCACGTTTGTTTTTGTACTCTCAAGATTTAAGTAACTGTAC	332_747	-	Interferon	PF00143.22	0.013	14.2	1.6	0.05	12.2	0.9	1.9	1	1	1	2	2	2	0	-	2	GTTTTTGTACTCTCAAGATTTAAGTAACTGTACAACCCTCAAAGCTTAAAATTGGGCTGAAGTAGAGTTTTTGTACTCTCAAGATTTAAGTAACTGTACAACTATTTTAGCACTACGGTATCAGCGTATCTCGTTTTTGTACTCTCAAGATTTAAGTAACTGTACAACAAGGGTTTAAGTCCTTCATAGAGTGGAAAAGTTTTTGTACTCTCAAGATTTAAGTAACTGTACAACGCAATTTATTCGCTTGATGTACTCACGTTTGTTTTTGTACTCTCAAGATTTAAGTAACTGTAC
67541	GTTTTTGTACTCTCAAGATTTAAGTAACTGTACAACCCTCAAAGCTTAAAATTGGGCTGAAGTAGAGTTTTTGTACTCTCAAGATTTAAGTAACTGTACAACTATTTTAGCACTACGGTATCAGCGTATCTCGTTTTTGTACTCTCAAGATTTAAGTAACTGTACAACAAGGGTTTAAGTCCTTCATAGAGTGGAAAAGTTTTTGTACTCTCAAGATTTAAGTAACTGTACAACGCAATTTATTCGCTTGATGTACTCACGTTTGTTTTTGTACTCTCAAGATTTAAGTAACTGTAC	332_747	-	SeqA	PF03925.16	0.029	12.9	1.3	0.18	10.3	0.1	2.2	1	1	2	3	3	3	0	-	-1	GTTTTTGTACTCTCAAGATTTAAGTAACTGTACAACCCTCAAAGCTTAAAATTGGGCTGAAGTAGAGTTTTTGTACTCTCAAGATTTAAGTAACTGTACAACTATTTTAGCACTACGGTATCAGCGTATCTCGTTTTTGTACTCTCAAGATTTAAGTAACTGTACAACAAGGGTTTAAGTCCTTCATAGAGTGGAAAAGTTTTTGTACTCTCAAGATTTAAGTAACTGTACAACGCAATTTATTCGCTTGATGTACTCACGTTTGTTTTTGTACTCTCAAGATTTAAGTAACTGTAC
67542	GTTTTTGTACTCTCAAGATTTAAGTAACTGTACAACCTATGTCTTTACTGTTCTTCCAAAACCACCGTTTTTGTACTCTCAAGATTTAAGTAACTGTACAACTATTTATTGCAAATGGTTACCATATTTTTAGTTTTTGTACTCTCAAGATTTAAGTAACTGTACAACCCTCAAAGCTTAAAATTGGGCTGAAGTAGAGTTTTTGTACTCTCAAGATTTAAGTAACTGTACAACTATTTTAGCACTACGGTATCAGCGTATCTCGTTTTTGTACTCTCAAGATTTAAGTAACTGTAC	332_748	-	ABC_membrane	PF00664.26	0.024	12.7	0.0	0.034	12.3	0.0	1.1	1	0	0	1	1	1	0	-	2	GTTTTTGTACTCTCAAGATTTAAGTAACTGTACAACCTATGTCTTTACTGTTCTTCCAAAACCACCGTTTTTGTACTCTCAAGATTTAAGTAACTGTACAACTATTTATTGCAAATGGTTACCATATTTTTAGTTTTTGTACTCTCAAGATTTAAGTAACTGTACAACCCTCAAAGCTTAAAATTGGGCTGAAGTAGAGTTTTTGTACTCTCAAGATTTAAGTAACTGTACAACTATTTTAGCACTACGGTATCAGCGTATCTCGTTTTTGTACTCTCAAGATTTAAGTAACTGTAC
67543	GTTTTTGTACTCTCAAGATTTAAGTAACTGTACAACCTATGTCTTTACTGTTCTTCCAAAACCACCGTTTTTGTACTCTCAAGATTTAAGTAACTGTACAACTATTTATTGCAAATGGTTACCATATTTTTAGTTTTTGTACTCTCAAGATTTAAGTAACTGTACAACCCTCAAAGCTTAAAATTGGGCTGAAGTAGAGTTTTTGTACTCTCAAGATTTAAGTAACTGTACAACTATTTTAGCACTACGGTATCAGCGTATCTCGTTTTTGTACTCTCAAGATTTAAGTAACTGTAC	332_748	-	DUF5416	PF17437.5	0.043	12.1	2.4	4.1	5.7	0.1	3.0	1	1	2	3	3	3	0	-	-1	GTTTTTGTACTCTCAAGATTTAAGTAACTGTACAACCTATGTCTTTACTGTTCTTCCAAAACCACCGTTTTTGTACTCTCAAGATTTAAGTAACTGTACAACTATTTATTGCAAATGGTTACCATATTTTTAGTTTTTGTACTCTCAAGATTTAAGTAACTGTACAACCCTCAAAGCTTAAAATTGGGCTGAAGTAGAGTTTTTGTACTCTCAAGATTTAAGTAACTGTACAACTATTTTAGCACTACGGTATCAGCGTATCTCGTTTTTGTACTCTCAAGATTTAAGTAACTGTAC
67544	GTTTTTGTACTCTCAAGATTTAAGTAACTGTACAACCTATGTCTTTACTGTTCTTCCAAAACCACCGTTTTTGTACTCTCAAGATTTAAGTAACTGTACAACTATTTATTGCAAATGGTTACCATATTTTTAGTTTTTGTACTCTCAAGATTTAAGTAACTGTACAACCCTCAAAGCTTAAAATTGGGCTGAAGTAGAGTTTTTGTACTCTCAAGATTTAAGTAACTGTACAACTATTTTAGCACTACGGTATCAGCGTATCTCGTTTTTGTACTCTCAAGATTTAAGTAACTGTAC	332_748	-	DUF562	PF04763.15	0.00049	18.0	7.6	0.00056	17.9	1.6	2.9	1	1	1	3	3	3	1	-	-2	GTTTTTGTACTCTCAAGATTTAAGTAACTGTACAACCTATGTCTTTACTGTTCTTCCAAAACCACCGTTTTTGTACTCTCAAGATTTAAGTAACTGTACAACTATTTATTGCAAATGGTTACCATATTTTTAGTTTTTGTACTCTCAAGATTTAAGTAACTGTACAACCCTCAAAGCTTAAAATTGGGCTGAAGTAGAGTTTTTGTACTCTCAAGATTTAAGTAACTGTACAACTATTTTAGCACTACGGTATCAGCGTATCTCGTTTTTGTACTCTCAAGATTTAAGTAACTGTAC
67545	GTTTTTGTACTCTCAAGATTTAAGTAACTGTACAACCTATGTCTTTACTGTTCTTCCAAAACCACCGTTTTTGTACTCTCAAGATTTAAGTAACTGTACAACTATTTATTGCAAATGGTTACCATATTTTTAGTTTTTGTACTCTCAAGATTTAAGTAACTGTACAACCCTCAAAGCTTAAAATTGGGCTGAAGTAGAGTTTTTGTACTCTCAAGATTTAAGTAACTGTACAACTATTTTAGCACTACGGTATCAGCGTATCTCGTTTTTGTACTCTCAAGATTTAAGTAACTGTAC	332_748	-	DUF6125	PF19620.2	0.047	12.1	0.0	0.085	11.3	0.0	1.5	1	1	0	1	1	1	0	-	-2	GTTTTTGTACTCTCAAGATTTAAGTAACTGTACAACCTATGTCTTTACTGTTCTTCCAAAACCACCGTTTTTGTACTCTCAAGATTTAAGTAACTGTACAACTATTTATTGCAAATGGTTACCATATTTTTAGTTTTTGTACTCTCAAGATTTAAGTAACTGTACAACCCTCAAAGCTTAAAATTGGGCTGAAGTAGAGTTTTTGTACTCTCAAGATTTAAGTAACTGTACAACTATTTTAGCACTACGGTATCAGCGTATCTCGTTTTTGTACTCTCAAGATTTAAGTAACTGTAC
67546	GTTTTTGTACTCTCAAGATTTAAGTAACTGTACAACCTATGTCTTTACTGTTCTTCCAAAACCACCGTTTTTGTACTCTCAAGATTTAAGTAACTGTACAACTATTTATTGCAAATGGTTACCATATTTTTAGTTTTTGTACTCTCAAGATTTAAGTAACTGTACAACCCTCAAAGCTTAAAATTGGGCTGAAGTAGAGTTTTTGTACTCTCAAGATTTAAGTAACTGTACAACTATTTTAGCACTACGGTATCAGCGTATCTCGTTTTTGTACTCTCAAGATTTAAGTAACTGTAC	332_748	-	DUF806	PF05657.14	0.019	13.8	0.3	1.4	7.8	0.1	2.2	1	1	1	2	2	2	0	-	3	GTTTTTGTACTCTCAAGATTTAAGTAACTGTACAACCTATGTCTTTACTGTTCTTCCAAAACCACCGTTTTTGTACTCTCAAGATTTAAGTAACTGTACAACTATTTATTGCAAATGGTTACCATATTTTTAGTTTTTGTACTCTCAAGATTTAAGTAACTGTACAACCCTCAAAGCTTAAAATTGGGCTGAAGTAGAGTTTTTGTACTCTCAAGATTTAAGTAACTGTACAACTATTTTAGCACTACGGTATCAGCGTATCTCGTTTTTGTACTCTCAAGATTTAAGTAACTGTAC
67547	GTTTTTGTACTCTCAAGATTTAAGTAACTGTACAACCTATGTCTTTACTGTTCTTCCAAAACCACCGTTTTTGTACTCTCAAGATTTAAGTAACTGTACAACTATTTATTGCAAATGGTTACCATATTTTTAGTTTTTGTACTCTCAAGATTTAAGTAACTGTACAACCCTCAAAGCTTAAAATTGGGCTGAAGTAGAGTTTTTGTACTCTCAAGATTTAAGTAACTGTACAACTATTTTAGCACTACGGTATCAGCGTATCTCGTTTTTGTACTCTCAAGATTTAAGTAACTGTAC	332_748	-	fn3_6	PF17766.4	0.017	13.8	0.1	2.6	6.8	0.0	2.1	1	1	1	2	2	2	0	-	3	GTTTTTGTACTCTCAAGATTTAAGTAACTGTACAACCTATGTCTTTACTGTTCTTCCAAAACCACCGTTTTTGTACTCTCAAGATTTAAGTAACTGTACAACTATTTATTGCAAATGGTTACCATATTTTTAGTTTTTGTACTCTCAAGATTTAAGTAACTGTACAACCCTCAAAGCTTAAAATTGGGCTGAAGTAGAGTTTTTGTACTCTCAAGATTTAAGTAACTGTACAACTATTTTAGCACTACGGTATCAGCGTATCTCGTTTTTGTACTCTCAAGATTTAAGTAACTGTAC
67548	GTTTTTGTACTCTCAAGATTTAAGTAACTGTACAACTATTTTAGCACTACGGTATCAGCGTATCTCGTTTTTGTACTCTCAAGATTTAAGTAACTGTACAACAAGGGTTTAAGTCCTTCATAGAGTGGAAAAGTTTTTGTACTCTCAAGATTTAAGTAACTGTACAACGCAATTTATTCGCTTGATGTACTCACGTTTGTTTTTGTACTCTCAAGATTTAAGTAACTGTACAACTGCTACGTGCTCTGGACGGGCGCTATCAGCGTTTTTGTACTCTCAAGATTTAAGTAACTGTAC	332_749	-	Interferon	PF00143.22	0.011	14.4	0.8	0.046	12.4	0.1	1.9	1	1	1	2	2	2	0	-	2	GTTTTTGTACTCTCAAGATTTAAGTAACTGTACAACTATTTTAGCACTACGGTATCAGCGTATCTCGTTTTTGTACTCTCAAGATTTAAGTAACTGTACAACAAGGGTTTAAGTCCTTCATAGAGTGGAAAAGTTTTTGTACTCTCAAGATTTAAGTAACTGTACAACGCAATTTATTCGCTTGATGTACTCACGTTTGTTTTTGTACTCTCAAGATTTAAGTAACTGTACAACTGCTACGTGCTCTGGACGGGCGCTATCAGCGTTTTTGTACTCTCAAGATTTAAGTAACTGTAC
67549	GTTTTTGTACTCTCAAGATTTAAGTAACTGTACAACTATTTTAGCACTACGGTATCAGCGTATCTCGTTTTTGTACTCTCAAGATTTAAGTAACTGTACAACAAGGGTTTAAGTCCTTCATAGAGTGGAAAAGTTTTTGTACTCTCAAGATTTAAGTAACTGTACAACGCAATTTATTCGCTTGATGTACTCACGTTTGTTTTTGTACTCTCAAGATTTAAGTAACTGTACAACTGCTACGTGCTCTGGACGGGCGCTATCAGCGTTTTTGTACTCTCAAGATTTAAGTAACTGTAC	332_749	-	SeqA	PF03925.16	0.017	13.7	0.7	0.06	11.9	0.1	2.0	1	1	1	2	2	2	0	-	-1	GTTTTTGTACTCTCAAGATTTAAGTAACTGTACAACTATTTTAGCACTACGGTATCAGCGTATCTCGTTTTTGTACTCTCAAGATTTAAGTAACTGTACAACAAGGGTTTAAGTCCTTCATAGAGTGGAAAAGTTTTTGTACTCTCAAGATTTAAGTAACTGTACAACGCAATTTATTCGCTTGATGTACTCACGTTTGTTTTTGTACTCTCAAGATTTAAGTAACTGTACAACTGCTACGTGCTCTGGACGGGCGCTATCAGCGTTTTTGTACTCTCAAGATTTAAGTAACTGTAC
67550	GTTTTTGTACTCTCAAGATTTAAGTAACTGTACAACATGTCTCTGAGGCTGTAGTAATTTACTTGTGTTTTTGTACTCTCAAGATTTAAGTAACTGTACAACCTTTAAAGAGTTGATTAAGTGCGTTACTGTGTTTTTGTACTCTCAAGATTTAAGTAACTGTACAACAAATGGGTTATGCTGTTCAATATGCGTCCCGTTTTTGTACTCTCAAGATTTAAGTAACTGTACAACAAACTGAAAACAACACAGACAATTCAACAAGTTTTTGTACTCTCAAGATTTAAGTAACTGTAC	332_750	-	DEK_C	PF08766.14	0.047	12.1	0.1	1.6	7.2	0.0	3.2	3	1	1	4	4	4	0	-	2	GTTTTTGTACTCTCAAGATTTAAGTAACTGTACAACATGTCTCTGAGGCTGTAGTAATTTACTTGTGTTTTTGTACTCTCAAGATTTAAGTAACTGTACAACCTTTAAAGAGTTGATTAAGTGCGTTACTGTGTTTTTGTACTCTCAAGATTTAAGTAACTGTACAACAAATGGGTTATGCTGTTCAATATGCGTCCCGTTTTTGTACTCTCAAGATTTAAGTAACTGTACAACAAACTGAAAACAACACAGACAATTCAACAAGTTTTTGTACTCTCAAGATTTAAGTAACTGTAC
67551	GTTTTTGTACTCTCAAGATTTAAGTAACTGTACAACATGTCTCTGAGGCTGTAGTAATTTACTTGTGTTTTTGTACTCTCAAGATTTAAGTAACTGTACAACCTTTAAAGAGTTGATTAAGTGCGTTACTGTGTTTTTGTACTCTCAAGATTTAAGTAACTGTACAACAAATGGGTTATGCTGTTCAATATGCGTCCCGTTTTTGTACTCTCAAGATTTAAGTAACTGTACAACAAACTGAAAACAACACAGACAATTCAACAAGTTTTTGTACTCTCAAGATTTAAGTAACTGTAC	332_750	-	DUF4796	PF16044.8	0.0086	14.1	1.6	0.012	13.6	0.9	1.6	1	1	1	2	2	2	1	-	-1	GTTTTTGTACTCTCAAGATTTAAGTAACTGTACAACATGTCTCTGAGGCTGTAGTAATTTACTTGTGTTTTTGTACTCTCAAGATTTAAGTAACTGTACAACCTTTAAAGAGTTGATTAAGTGCGTTACTGTGTTTTTGTACTCTCAAGATTTAAGTAACTGTACAACAAATGGGTTATGCTGTTCAATATGCGTCCCGTTTTTGTACTCTCAAGATTTAAGTAACTGTACAACAAACTGAAAACAACACAGACAATTCAACAAGTTTTTGTACTCTCAAGATTTAAGTAACTGTAC
67552	GTTTTTGTACTCTCAAGATTTAAGTAACTGTACAACATGTCTCTGAGGCTGTAGTAATTTACTTGTGTTTTTGTACTCTCAAGATTTAAGTAACTGTACAACCTTTAAAGAGTTGATTAAGTGCGTTACTGTGTTTTTGTACTCTCAAGATTTAAGTAACTGTACAACAAATGGGTTATGCTGTTCAATATGCGTCCCGTTTTTGTACTCTCAAGATTTAAGTAACTGTACAACAAACTGAAAACAACACAGACAATTCAACAAGTTTTTGTACTCTCAAGATTTAAGTAACTGTAC	332_750	-	PBS_linker_poly	PF00427.24	0.011	14.3	0.5	0.64	8.5	0.1	3.0	1	1	1	2	2	2	0	-	-1	GTTTTTGTACTCTCAAGATTTAAGTAACTGTACAACATGTCTCTGAGGCTGTAGTAATTTACTTGTGTTTTTGTACTCTCAAGATTTAAGTAACTGTACAACCTTTAAAGAGTTGATTAAGTGCGTTACTGTGTTTTTGTACTCTCAAGATTTAAGTAACTGTACAACAAATGGGTTATGCTGTTCAATATGCGTCCCGTTTTTGTACTCTCAAGATTTAAGTAACTGTACAACAAACTGAAAACAACACAGACAATTCAACAAGTTTTTGTACTCTCAAGATTTAAGTAACTGTAC
67553	GTTTTTGTACTCTCAAGATTTAAGTAACTGTACAACATGTCTCTGAGGCTGTAGTAATTTACTTGTGTTTTTGTACTCTCAAGATTTAAGTAACTGTACAACCTTTAAAGAGTTGATTAAGTGCGTTACTGTGTTTTTGTACTCTCAAGATTTAAGTAACTGTACAACAAATGGGTTATGCTGTTCAATATGCGTCCCGTTTTTGTACTCTCAAGATTTAAGTAACTGTACAACAAACTGAAAACAACACAGACAATTCAACAAGTTTTTGTACTCTCAAGATTTAAGTAACTGTAC	332_750	-	YrzO	PF14142.9	0.016	13.6	4.3	7.9	4.9	0.1	4.5	4	1	1	5	5	5	0	-	-1	GTTTTTGTACTCTCAAGATTTAAGTAACTGTACAACATGTCTCTGAGGCTGTAGTAATTTACTTGTGTTTTTGTACTCTCAAGATTTAAGTAACTGTACAACCTTTAAAGAGTTGATTAAGTGCGTTACTGTGTTTTTGTACTCTCAAGATTTAAGTAACTGTACAACAAATGGGTTATGCTGTTCAATATGCGTCCCGTTTTTGTACTCTCAAGATTTAAGTAACTGTACAACAAACTGAAAACAACACAGACAATTCAACAAGTTTTTGTACTCTCAAGATTTAAGTAACTGTAC
67554	GTTTTTGTACTCTCAAGATTTAAGTAACTGTACAACATAAAATTATGCCACGTTTTGGCACTAGATGTTTTTGTACTCTCAAGATTTAAGTAACTGTACAACATGTCTCTGAGGCTGTAGTAATTTACTTGTGTTTTTGTACTCTCAAGATTTAAGTAACTGTACAACCTTTAAAGAGTTGATTAAGTGCGTTACTGTGTTTTTGTACTCTCAAGATTTAAGTAACTGTACAACAAATGGGTTATGCTGTTCAATATGCGTCCCGTTTTTGTACTCTCAAGATTTAAGTAACTGTAC	332_751	-	PBS_linker_poly	PF00427.24	0.016	13.7	0.9	0.21	10.1	0.9	2.5	1	1	0	1	1	1	0	-	-1	GTTTTTGTACTCTCAAGATTTAAGTAACTGTACAACATAAAATTATGCCACGTTTTGGCACTAGATGTTTTTGTACTCTCAAGATTTAAGTAACTGTACAACATGTCTCTGAGGCTGTAGTAATTTACTTGTGTTTTTGTACTCTCAAGATTTAAGTAACTGTACAACCTTTAAAGAGTTGATTAAGTGCGTTACTGTGTTTTTGTACTCTCAAGATTTAAGTAACTGTACAACAAATGGGTTATGCTGTTCAATATGCGTCCCGTTTTTGTACTCTCAAGATTTAAGTAACTGTAC
67555	GTTTTTGTACTCTCAAGATTTAAGTAACTGTACAACATAAAATTATGCCACGTTTTGGCACTAGATGTTTTTGTACTCTCAAGATTTAAGTAACTGTACAACATGTCTCTGAGGCTGTAGTAATTTACTTGTGTTTTTGTACTCTCAAGATTTAAGTAACTGTACAACCTTTAAAGAGTTGATTAAGTGCGTTACTGTGTTTTTGTACTCTCAAGATTTAAGTAACTGTACAACAAATGGGTTATGCTGTTCAATATGCGTCCCGTTTTTGTACTCTCAAGATTTAAGTAACTGTAC	332_751	-	YrzO	PF14142.9	0.014	13.8	6.2	0.88	8.0	0.1	4.4	3	2	2	5	5	5	0	-	-1	GTTTTTGTACTCTCAAGATTTAAGTAACTGTACAACATAAAATTATGCCACGTTTTGGCACTAGATGTTTTTGTACTCTCAAGATTTAAGTAACTGTACAACATGTCTCTGAGGCTGTAGTAATTTACTTGTGTTTTTGTACTCTCAAGATTTAAGTAACTGTACAACCTTTAAAGAGTTGATTAAGTGCGTTACTGTGTTTTTGTACTCTCAAGATTTAAGTAACTGTACAACAAATGGGTTATGCTGTTCAATATGCGTCCCGTTTTTGTACTCTCAAGATTTAAGTAACTGTAC
67556	GTTTTTGTACTCTCAAGATTTAAGTAACTGTACAACCTTTAAAGAGTTGATTAAGTGCGTTACTGTGTTTTTGTACTCTCAAGATTTAAGTAACTGTACAACAAATGGGTTATGCTGTTCAATATGCGTCCCGTTTTTGTACTCTCAAGATTTAAGTAACTGTACAACAAACTGAAAACAACACAGACAATTCAACAAGTTTTTGTACTCTCAAGATTTAAGTAACTGTACAACGCCCAAAATGCTAGACGTTTGAATGACGGCGTTTTTGTACTCTCAAGATTTAAGTAACTGTAC	332_752	-	DEK_C	PF08766.14	0.02	13.3	0.1	1.6	7.2	0.0	3.4	3	1	1	4	4	4	0	-	2	GTTTTTGTACTCTCAAGATTTAAGTAACTGTACAACCTTTAAAGAGTTGATTAAGTGCGTTACTGTGTTTTTGTACTCTCAAGATTTAAGTAACTGTACAACAAATGGGTTATGCTGTTCAATATGCGTCCCGTTTTTGTACTCTCAAGATTTAAGTAACTGTACAACAAACTGAAAACAACACAGACAATTCAACAAGTTTTTGTACTCTCAAGATTTAAGTAACTGTACAACGCCCAAAATGCTAGACGTTTGAATGACGGCGTTTTTGTACTCTCAAGATTTAAGTAACTGTAC
67557	GTTTTTGTACTCTCAAGATTTAAGTAACTGTACAACCTTTAAAGAGTTGATTAAGTGCGTTACTGTGTTTTTGTACTCTCAAGATTTAAGTAACTGTACAACAAATGGGTTATGCTGTTCAATATGCGTCCCGTTTTTGTACTCTCAAGATTTAAGTAACTGTACAACAAACTGAAAACAACACAGACAATTCAACAAGTTTTTGTACTCTCAAGATTTAAGTAACTGTACAACGCCCAAAATGCTAGACGTTTGAATGACGGCGTTTTTGTACTCTCAAGATTTAAGTAACTGTAC	332_752	-	DUF4796	PF16044.8	0.0042	15.1	0.4	0.0043	15.1	0.4	1.2	1	0	0	1	1	1	1	-	-1	GTTTTTGTACTCTCAAGATTTAAGTAACTGTACAACCTTTAAAGAGTTGATTAAGTGCGTTACTGTGTTTTTGTACTCTCAAGATTTAAGTAACTGTACAACAAATGGGTTATGCTGTTCAATATGCGTCCCGTTTTTGTACTCTCAAGATTTAAGTAACTGTACAACAAACTGAAAACAACACAGACAATTCAACAAGTTTTTGTACTCTCAAGATTTAAGTAACTGTACAACGCCCAAAATGCTAGACGTTTGAATGACGGCGTTTTTGTACTCTCAAGATTTAAGTAACTGTAC
67558	GTTTTTGTACTCTCAAGATTTAAGTAACTGTACAACCTTTAAAGAGTTGATTAAGTGCGTTACTGTGTTTTTGTACTCTCAAGATTTAAGTAACTGTACAACAAATGGGTTATGCTGTTCAATATGCGTCCCGTTTTTGTACTCTCAAGATTTAAGTAACTGTACAACAAACTGAAAACAACACAGACAATTCAACAAGTTTTTGTACTCTCAAGATTTAAGTAACTGTACAACGCCCAAAATGCTAGACGTTTGAATGACGGCGTTTTTGTACTCTCAAGATTTAAGTAACTGTAC	332_752	-	PBS_linker_poly	PF00427.24	0.0054	15.2	0.5	0.7	8.4	0.0	3.0	1	1	2	3	3	3	1	-	-1	GTTTTTGTACTCTCAAGATTTAAGTAACTGTACAACCTTTAAAGAGTTGATTAAGTGCGTTACTGTGTTTTTGTACTCTCAAGATTTAAGTAACTGTACAACAAATGGGTTATGCTGTTCAATATGCGTCCCGTTTTTGTACTCTCAAGATTTAAGTAACTGTACAACAAACTGAAAACAACACAGACAATTCAACAAGTTTTTGTACTCTCAAGATTTAAGTAACTGTACAACGCCCAAAATGCTAGACGTTTGAATGACGGCGTTTTTGTACTCTCAAGATTTAAGTAACTGTAC
67559	GTTTTTGTACTCTCAAGATTTAAGTAACTGTACAACGAGCGAGCTCGAAATAATCTTAATTACAAGGTTTTTGTACTCTCAAGATTTAAGTAACTGTACAACGTTCGCTAGCGTCATGTGGTAACGTATTTAGTTTTTGTACTCTCAAGATTTAAGTAACTGTACAACGGCGTCCCAATCCTGATTAATACTTACTCGGTTTTTGTACTCTCAAGATTTAAGTAACTGTACAACAACACAGCAAGACAAGAGGATGATGCTATGGTTTTTGTACTCTCAAGATTTAAGTAACTGTAC	332_753	-	BNYVV_TGB3	PF06358.14	0.041	12.3	1.7	0.91	8.0	0.1	2.2	1	1	0	2	2	2	0	-	-1	GTTTTTGTACTCTCAAGATTTAAGTAACTGTACAACGAGCGAGCTCGAAATAATCTTAATTACAAGGTTTTTGTACTCTCAAGATTTAAGTAACTGTACAACGTTCGCTAGCGTCATGTGGTAACGTATTTAGTTTTTGTACTCTCAAGATTTAAGTAACTGTACAACGGCGTCCCAATCCTGATTAATACTTACTCGGTTTTTGTACTCTCAAGATTTAAGTAACTGTACAACAACACAGCAAGACAAGAGGATGATGCTATGGTTTTTGTACTCTCAAGATTTAAGTAACTGTAC
67560	GTTTTTGTACTCTCAAGATTTAAGTAACTGTACAACGAGCGAGCTCGAAATAATCTTAATTACAAGGTTTTTGTACTCTCAAGATTTAAGTAACTGTACAACGTTCGCTAGCGTCATGTGGTAACGTATTTAGTTTTTGTACTCTCAAGATTTAAGTAACTGTACAACGGCGTCCCAATCCTGATTAATACTTACTCGGTTTTTGTACTCTCAAGATTTAAGTAACTGTACAACAACACAGCAAGACAAGAGGATGATGCTATGGTTTTTGTACTCTCAAGATTTAAGTAACTGTAC	332_753	-	DUF4874	PF16173.8	0.026	12.6	0.0	2.7	6.1	0.0	2.2	2	0	0	2	2	2	0	-	2	GTTTTTGTACTCTCAAGATTTAAGTAACTGTACAACGAGCGAGCTCGAAATAATCTTAATTACAAGGTTTTTGTACTCTCAAGATTTAAGTAACTGTACAACGTTCGCTAGCGTCATGTGGTAACGTATTTAGTTTTTGTACTCTCAAGATTTAAGTAACTGTACAACGGCGTCCCAATCCTGATTAATACTTACTCGGTTTTTGTACTCTCAAGATTTAAGTAACTGTACAACAACACAGCAAGACAAGAGGATGATGCTATGGTTTTTGTACTCTCAAGATTTAAGTAACTGTAC
67561	GTTTTTGTACTCTCAAGATTTAAGTAACTGTACAACGAGCGAGCTCGAAATAATCTTAATTACAAGGTTTTTGTACTCTCAAGATTTAAGTAACTGTACAACGTTCGCTAGCGTCATGTGGTAACGTATTTAGTTTTTGTACTCTCAAGATTTAAGTAACTGTACAACGGCGTCCCAATCCTGATTAATACTTACTCGGTTTTTGTACTCTCAAGATTTAAGTAACTGTACAACAACACAGCAAGACAAGAGGATGATGCTATGGTTTTTGTACTCTCAAGATTTAAGTAACTGTAC	332_753	-	EF1G	PF00647.22	0.028	12.9	1.2	0.78	8.2	0.0	2.7	1	1	3	4	4	4	0	-	1	GTTTTTGTACTCTCAAGATTTAAGTAACTGTACAACGAGCGAGCTCGAAATAATCTTAATTACAAGGTTTTTGTACTCTCAAGATTTAAGTAACTGTACAACGTTCGCTAGCGTCATGTGGTAACGTATTTAGTTTTTGTACTCTCAAGATTTAAGTAACTGTACAACGGCGTCCCAATCCTGATTAATACTTACTCGGTTTTTGTACTCTCAAGATTTAAGTAACTGTACAACAACACAGCAAGACAAGAGGATGATGCTATGGTTTTTGTACTCTCAAGATTTAAGTAACTGTAC
67562	GTTTTTGTACTCTCAAGATTTAAGTAACTGTACAACGAGCGAGCTCGAAATAATCTTAATTACAAGGTTTTTGTACTCTCAAGATTTAAGTAACTGTACAACGTTCGCTAGCGTCATGTGGTAACGTATTTAGTTTTTGTACTCTCAAGATTTAAGTAACTGTACAACGGCGTCCCAATCCTGATTAATACTTACTCGGTTTTTGTACTCTCAAGATTTAAGTAACTGTACAACAACACAGCAAGACAAGAGGATGATGCTATGGTTTTTGTACTCTCAAGATTTAAGTAACTGTAC	332_753	-	L27_N	PF09060.13	0.00058	18.4	0.6	3.4	6.3	0.0	4.2	4	1	1	5	5	5	1	-	-1	GTTTTTGTACTCTCAAGATTTAAGTAACTGTACAACGAGCGAGCTCGAAATAATCTTAATTACAAGGTTTTTGTACTCTCAAGATTTAAGTAACTGTACAACGTTCGCTAGCGTCATGTGGTAACGTATTTAGTTTTTGTACTCTCAAGATTTAAGTAACTGTACAACGGCGTCCCAATCCTGATTAATACTTACTCGGTTTTTGTACTCTCAAGATTTAAGTAACTGTACAACAACACAGCAAGACAAGAGGATGATGCTATGGTTTTTGTACTCTCAAGATTTAAGTAACTGTAC
67563	GTTTTTGTACTCTCAAGATTTAAGTAACTGTACAACGAGCGAGCTCGAAATAATCTTAATTACAAGGTTTTTGTACTCTCAAGATTTAAGTAACTGTACAACGTTCGCTAGCGTCATGTGGTAACGTATTTAGTTTTTGTACTCTCAAGATTTAAGTAACTGTACAACGGCGTCCCAATCCTGATTAATACTTACTCGGTTTTTGTACTCTCAAGATTTAAGTAACTGTACAACAACACAGCAAGACAAGAGGATGATGCTATGGTTTTTGTACTCTCAAGATTTAAGTAACTGTAC	332_753	-	Tn7_TnsC_Int	PF11426.11	0.047	12.4	9.7	7.5	5.3	0.0	4.8	4	1	1	5	5	5	0	-	2	GTTTTTGTACTCTCAAGATTTAAGTAACTGTACAACGAGCGAGCTCGAAATAATCTTAATTACAAGGTTTTTGTACTCTCAAGATTTAAGTAACTGTACAACGTTCGCTAGCGTCATGTGGTAACGTATTTAGTTTTTGTACTCTCAAGATTTAAGTAACTGTACAACGGCGTCCCAATCCTGATTAATACTTACTCGGTTTTTGTACTCTCAAGATTTAAGTAACTGTACAACAACACAGCAAGACAAGAGGATGATGCTATGGTTTTTGTACTCTCAAGATTTAAGTAACTGTAC
67564	GTTTTTGTACTCTCAAGATTTAAGTAACTGTACAACGAGCGAGCTCGAAATAATCTTAATTACAAGGTTTTTGTACTCTCAAGATTTAAGTAACTGTACAACGTTCGCTAGCGTCATGTGGTAACGTATTTAGTTTTTGTACTCTCAAGATTTAAGTAACTGTACAACGGCGTCCCAATCCTGATTAATACTTACTCGGTTTTTGTACTCTCAAGATTTAAGTAACTGTACAACAACACAGCAAGACAAGAGGATGATGCTATGGTTTTTGTACTCTCAAGATTTAAGTAACTGTAC	332_753	-	V-ATPase_H_N	PF03224.17	0.0034	15.2	3.2	0.0035	15.2	3.2	1.0	1	0	0	1	1	1	1	-	-1	GTTTTTGTACTCTCAAGATTTAAGTAACTGTACAACGAGCGAGCTCGAAATAATCTTAATTACAAGGTTTTTGTACTCTCAAGATTTAAGTAACTGTACAACGTTCGCTAGCGTCATGTGGTAACGTATTTAGTTTTTGTACTCTCAAGATTTAAGTAACTGTACAACGGCGTCCCAATCCTGATTAATACTTACTCGGTTTTTGTACTCTCAAGATTTAAGTAACTGTACAACAACACAGCAAGACAAGAGGATGATGCTATGGTTTTTGTACTCTCAAGATTTAAGTAACTGTAC
67565	GTTTTTGTACTCTCAAGATTTAAGTAACTGTACAACTGCATCGAGCACGTTCGAGTTTACCGTTTCGTTTTTGTACTCTCAAGATTTAAGTAACTGTACAACTCTATATCGAGGTCAACTAACAATTATGCTGTTTTTGTACTCTCAAGATTTAAGTAACTGTACAACAATCGTTCAAATTCTGTTTTAGGTACATTTGTTTTTGTACTCTCAAGATTTAAGTAACTGTACAACAATCAATACGACAAGAGTTAAAATGGTCTTGTTTTTGTACTCTCAAGATTTAAGTAACTGTAC	332_754	-	Arm	PF00514.26	0.034	12.7	1.0	0.36	9.4	0.0	3.0	4	1	1	5	5	5	0	-	-1	GTTTTTGTACTCTCAAGATTTAAGTAACTGTACAACTGCATCGAGCACGTTCGAGTTTACCGTTTCGTTTTTGTACTCTCAAGATTTAAGTAACTGTACAACTCTATATCGAGGTCAACTAACAATTATGCTGTTTTTGTACTCTCAAGATTTAAGTAACTGTACAACAATCGTTCAAATTCTGTTTTAGGTACATTTGTTTTTGTACTCTCAAGATTTAAGTAACTGTACAACAATCAATACGACAAGAGTTAAAATGGTCTTGTTTTTGTACTCTCAAGATTTAAGTAACTGTAC
67566	GTTTTTGTACTCTCAAGATTTAAGTAACTGTACAACTGCATCGAGCACGTTCGAGTTTACCGTTTCGTTTTTGTACTCTCAAGATTTAAGTAACTGTACAACTCTATATCGAGGTCAACTAACAATTATGCTGTTTTTGTACTCTCAAGATTTAAGTAACTGTACAACAATCGTTCAAATTCTGTTTTAGGTACATTTGTTTTTGTACTCTCAAGATTTAAGTAACTGTACAACAATCAATACGACAAGAGTTAAAATGGTCTTGTTTTTGTACTCTCAAGATTTAAGTAACTGTAC	332_754	-	bPH_1	PF08000.14	0.028	12.9	0.0	0.034	12.6	0.0	1.1	1	0	0	1	1	1	0	-	-2	GTTTTTGTACTCTCAAGATTTAAGTAACTGTACAACTGCATCGAGCACGTTCGAGTTTACCGTTTCGTTTTTGTACTCTCAAGATTTAAGTAACTGTACAACTCTATATCGAGGTCAACTAACAATTATGCTGTTTTTGTACTCTCAAGATTTAAGTAACTGTACAACAATCGTTCAAATTCTGTTTTAGGTACATTTGTTTTTGTACTCTCAAGATTTAAGTAACTGTACAACAATCAATACGACAAGAGTTAAAATGGTCTTGTTTTTGTACTCTCAAGATTTAAGTAACTGTAC
67567	GTTTTTGTACTCTCAAGATTTAAGTAACTGTACAACTGCATCGAGCACGTTCGAGTTTACCGTTTCGTTTTTGTACTCTCAAGATTTAAGTAACTGTACAACTCTATATCGAGGTCAACTAACAATTATGCTGTTTTTGTACTCTCAAGATTTAAGTAACTGTACAACAATCGTTCAAATTCTGTTTTAGGTACATTTGTTTTTGTACTCTCAAGATTTAAGTAACTGTACAACAATCAATACGACAAGAGTTAAAATGGTCTTGTTTTTGTACTCTCAAGATTTAAGTAACTGTAC	332_754	-	DUF2785	PF10978.11	0.027	12.7	0.4	0.032	12.5	0.4	1.2	1	1	0	1	1	1	0	-	-1	GTTTTTGTACTCTCAAGATTTAAGTAACTGTACAACTGCATCGAGCACGTTCGAGTTTACCGTTTCGTTTTTGTACTCTCAAGATTTAAGTAACTGTACAACTCTATATCGAGGTCAACTAACAATTATGCTGTTTTTGTACTCTCAAGATTTAAGTAACTGTACAACAATCGTTCAAATTCTGTTTTAGGTACATTTGTTTTTGTACTCTCAAGATTTAAGTAACTGTACAACAATCAATACGACAAGAGTTAAAATGGTCTTGTTTTTGTACTCTCAAGATTTAAGTAACTGTAC
67568	GTTTTTGTACTCTCAAGATTTAAGTAACTGTACAACTGCATCGAGCACGTTCGAGTTTACCGTTTCGTTTTTGTACTCTCAAGATTTAAGTAACTGTACAACTCTATATCGAGGTCAACTAACAATTATGCTGTTTTTGTACTCTCAAGATTTAAGTAACTGTACAACAATCGTTCAAATTCTGTTTTAGGTACATTTGTTTTTGTACTCTCAAGATTTAAGTAACTGTACAACAATCAATACGACAAGAGTTAAAATGGTCTTGTTTTTGTACTCTCAAGATTTAAGTAACTGTAC	332_754	-	DUF562	PF04763.15	0.0029	15.5	7.2	0.15	10.0	0.3	3.8	1	1	3	4	4	4	1	-	-2	GTTTTTGTACTCTCAAGATTTAAGTAACTGTACAACTGCATCGAGCACGTTCGAGTTTACCGTTTCGTTTTTGTACTCTCAAGATTTAAGTAACTGTACAACTCTATATCGAGGTCAACTAACAATTATGCTGTTTTTGTACTCTCAAGATTTAAGTAACTGTACAACAATCGTTCAAATTCTGTTTTAGGTACATTTGTTTTTGTACTCTCAAGATTTAAGTAACTGTACAACAATCAATACGACAAGAGTTAAAATGGTCTTGTTTTTGTACTCTCAAGATTTAAGTAACTGTAC
67569	GTTTTTGTACTCTCAAGATTTAAGTAACTGTACAACTGCATCGAGCACGTTCGAGTTTACCGTTTCGTTTTTGTACTCTCAAGATTTAAGTAACTGTACAACTCTATATCGAGGTCAACTAACAATTATGCTGTTTTTGTACTCTCAAGATTTAAGTAACTGTACAACAATCGTTCAAATTCTGTTTTAGGTACATTTGTTTTTGTACTCTCAAGATTTAAGTAACTGTACAACAATCAATACGACAAGAGTTAAAATGGTCTTGTTTTTGTACTCTCAAGATTTAAGTAACTGTAC	332_754	-	DUF733	PF05306.14	0.049	12.3	1.9	10	4.9	0.1	3.5	2	1	2	4	4	4	0	-	2	GTTTTTGTACTCTCAAGATTTAAGTAACTGTACAACTGCATCGAGCACGTTCGAGTTTACCGTTTCGTTTTTGTACTCTCAAGATTTAAGTAACTGTACAACTCTATATCGAGGTCAACTAACAATTATGCTGTTTTTGTACTCTCAAGATTTAAGTAACTGTACAACAATCGTTCAAATTCTGTTTTAGGTACATTTGTTTTTGTACTCTCAAGATTTAAGTAACTGTACAACAATCAATACGACAAGAGTTAAAATGGTCTTGTTTTTGTACTCTCAAGATTTAAGTAACTGTAC
67570	GTTTTTGTACTCTCAAGATTTAAGTAACTGTACAACTGCATCGAGCACGTTCGAGTTTACCGTTTCGTTTTTGTACTCTCAAGATTTAAGTAACTGTACAACTCTATATCGAGGTCAACTAACAATTATGCTGTTTTTGTACTCTCAAGATTTAAGTAACTGTACAACAATCGTTCAAATTCTGTTTTAGGTACATTTGTTTTTGTACTCTCAAGATTTAAGTAACTGTACAACAATCAATACGACAAGAGTTAAAATGGTCTTGTTTTTGTACTCTCAAGATTTAAGTAACTGTAC	332_754	-	NUC153	PF08159.15	0.011	14.1	3.6	19	3.7	0.0	4.7	5	0	0	5	5	5	0	-	1	GTTTTTGTACTCTCAAGATTTAAGTAACTGTACAACTGCATCGAGCACGTTCGAGTTTACCGTTTCGTTTTTGTACTCTCAAGATTTAAGTAACTGTACAACTCTATATCGAGGTCAACTAACAATTATGCTGTTTTTGTACTCTCAAGATTTAAGTAACTGTACAACAATCGTTCAAATTCTGTTTTAGGTACATTTGTTTTTGTACTCTCAAGATTTAAGTAACTGTACAACAATCAATACGACAAGAGTTAAAATGGTCTTGTTTTTGTACTCTCAAGATTTAAGTAACTGTAC
67571	GTTTTTGTACTCTCAAGATTTAAGTAACTGTACAACTGCATCGAGCACGTTCGAGTTTACCGTTTCGTTTTTGTACTCTCAAGATTTAAGTAACTGTACAACTCTATATCGAGGTCAACTAACAATTATGCTGTTTTTGTACTCTCAAGATTTAAGTAACTGTACAACAATCGTTCAAATTCTGTTTTAGGTACATTTGTTTTTGTACTCTCAAGATTTAAGTAACTGTACAACAATCAATACGACAAGAGTTAAAATGGTCTTGTTTTTGTACTCTCAAGATTTAAGTAACTGTAC	332_754	-	PBS_linker_poly	PF00427.24	0.02	13.4	1.8	0.33	9.4	1.1	2.8	1	1	1	2	2	2	0	-	-1	GTTTTTGTACTCTCAAGATTTAAGTAACTGTACAACTGCATCGAGCACGTTCGAGTTTACCGTTTCGTTTTTGTACTCTCAAGATTTAAGTAACTGTACAACTCTATATCGAGGTCAACTAACAATTATGCTGTTTTTGTACTCTCAAGATTTAAGTAACTGTACAACAATCGTTCAAATTCTGTTTTAGGTACATTTGTTTTTGTACTCTCAAGATTTAAGTAACTGTACAACAATCAATACGACAAGAGTTAAAATGGTCTTGTTTTTGTACTCTCAAGATTTAAGTAACTGTAC
67572	GTTTTTGTACTCTCAAGATTTAAGTAACTGTACAACTGCATCGAGCACGTTCGAGTTTACCGTTTCGTTTTTGTACTCTCAAGATTTAAGTAACTGTACAACTCTATATCGAGGTCAACTAACAATTATGCTGTTTTTGTACTCTCAAGATTTAAGTAACTGTACAACAATCGTTCAAATTCTGTTTTAGGTACATTTGTTTTTGTACTCTCAAGATTTAAGTAACTGTACAACAATCAATACGACAAGAGTTAAAATGGTCTTGTTTTTGTACTCTCAAGATTTAAGTAACTGTAC	332_754	-	Tiam_CC_Ex	PF18385.4	0.032	12.8	2.8	18	4.0	0.2	3.7	1	1	4	5	5	5	0	-	2	GTTTTTGTACTCTCAAGATTTAAGTAACTGTACAACTGCATCGAGCACGTTCGAGTTTACCGTTTCGTTTTTGTACTCTCAAGATTTAAGTAACTGTACAACTCTATATCGAGGTCAACTAACAATTATGCTGTTTTTGTACTCTCAAGATTTAAGTAACTGTACAACAATCGTTCAAATTCTGTTTTAGGTACATTTGTTTTTGTACTCTCAAGATTTAAGTAACTGTACAACAATCAATACGACAAGAGTTAAAATGGTCTTGTTTTTGTACTCTCAAGATTTAAGTAACTGTAC
67573	GTTTTTGTACTCTCAAGATTTAAGTAACTGTACAACTGTACTCTATTGATTGCTTCATCTTTATTAGTTTTTGTACTCTCAAGATTTAAGTAACTGTACAACCTTTCAAGATACTCATCAACCATTGATGTCAGTTTTTGTACTCTCAAGATTTAAGTAACTGTACAACAAAAGGTGCGTATGAAACTCATCCCAGCGGGTTTTTGTACTCTCAAGATTTAAGTAACTGTACAACCTATGTCTTTACTGTTCTTCCAAAACCACCGTTTTTGTACTCTCAAGATTTAAGTAACTGTA	332_755																				GTTTTTGTACTCTCAAGATTTAAGTAACTGTACAACTGTACTCTATTGATTGCTTCATCTTTATTAGTTTTTGTACTCTCAAGATTTAAGTAACTGTACAACCTTTCAAGATACTCATCAACCATTGATGTCAGTTTTTGTACTCTCAAGATTTAAGTAACTGTACAACAAAAGGTGCGTATGAAACTCATCCCAGCGGGTTTTTGTACTCTCAAGATTTAAGTAACTGTACAACCTATGTCTTTACTGTTCTTCCAAAACCACCGTTTTTGTACTCTCAAGATTTAAGTAACTGTA
67574	GTTTTTGTACTCTCAAGATTTAAGTAACTGTACAACGCTTGGAGGCGTCAATGTTCGCAGCTTATCGTTTTTGTACTCTCAAGATTTAAGTAACTGTACAACACATTGAGTAAGTCAATAGTTTGCGATGGCGTTTTTGTACTCTCAAGATTTAAGTAACTGTACAACTAGAATAAGTGAATGGGAAACTGACGGAACGTTTTTGTACTCTCAAGATTTAAGTAACTGTACAACACATAGAAGGCTAAGCAATCAAGCAAAAGAGTTTTTGTACTCTCAAGATTTAAGTAACTGTAC	332_756	-	DUF2689	PF10894.11	0.0014	16.9	2.0	3.9	5.8	0.1	3.9	4	0	0	4	4	4	0	-	2	GTTTTTGTACTCTCAAGATTTAAGTAACTGTACAACGCTTGGAGGCGTCAATGTTCGCAGCTTATCGTTTTTGTACTCTCAAGATTTAAGTAACTGTACAACACATTGAGTAAGTCAATAGTTTGCGATGGCGTTTTTGTACTCTCAAGATTTAAGTAACTGTACAACTAGAATAAGTGAATGGGAAACTGACGGAACGTTTTTGTACTCTCAAGATTTAAGTAACTGTACAACACATAGAAGGCTAAGCAATCAAGCAAAAGAGTTTTTGTACTCTCAAGATTTAAGTAACTGTAC
67575	GTTTTTGTACTCTCAAGATTTAAGTAACTGTACAACGCTTGGAGGCGTCAATGTTCGCAGCTTATCGTTTTTGTACTCTCAAGATTTAAGTAACTGTACAACACATTGAGTAAGTCAATAGTTTGCGATGGCGTTTTTGTACTCTCAAGATTTAAGTAACTGTACAACTAGAATAAGTGAATGGGAAACTGACGGAACGTTTTTGTACTCTCAAGATTTAAGTAACTGTACAACACATAGAAGGCTAAGCAATCAAGCAAAAGAGTTTTTGTACTCTCAAGATTTAAGTAACTGTAC	332_756	-	DUF3924	PF13062.9	0.015	13.7	0.1	0.04	12.4	0.1	1.8	1	1	0	1	1	1	0	-	-1	GTTTTTGTACTCTCAAGATTTAAGTAACTGTACAACGCTTGGAGGCGTCAATGTTCGCAGCTTATCGTTTTTGTACTCTCAAGATTTAAGTAACTGTACAACACATTGAGTAAGTCAATAGTTTGCGATGGCGTTTTTGTACTCTCAAGATTTAAGTAACTGTACAACTAGAATAAGTGAATGGGAAACTGACGGAACGTTTTTGTACTCTCAAGATTTAAGTAACTGTACAACACATAGAAGGCTAAGCAATCAAGCAAAAGAGTTTTTGTACTCTCAAGATTTAAGTAACTGTAC
67576	GTTTTTGTACTCTCAAGATTTAAGTAACTGTACAACGCTTGGAGGCGTCAATGTTCGCAGCTTATCGTTTTTGTACTCTCAAGATTTAAGTAACTGTACAACACATTGAGTAAGTCAATAGTTTGCGATGGCGTTTTTGTACTCTCAAGATTTAAGTAACTGTACAACTAGAATAAGTGAATGGGAAACTGACGGAACGTTTTTGTACTCTCAAGATTTAAGTAACTGTACAACACATAGAAGGCTAAGCAATCAAGCAAAAGAGTTTTTGTACTCTCAAGATTTAAGTAACTGTAC	332_756	-	L27_N	PF09060.13	0.0095	14.5	1.8	2.2	6.9	0.0	4.2	4	1	1	5	5	5	1	-	-1	GTTTTTGTACTCTCAAGATTTAAGTAACTGTACAACGCTTGGAGGCGTCAATGTTCGCAGCTTATCGTTTTTGTACTCTCAAGATTTAAGTAACTGTACAACACATTGAGTAAGTCAATAGTTTGCGATGGCGTTTTTGTACTCTCAAGATTTAAGTAACTGTACAACTAGAATAAGTGAATGGGAAACTGACGGAACGTTTTTGTACTCTCAAGATTTAAGTAACTGTACAACACATAGAAGGCTAAGCAATCAAGCAAAAGAGTTTTTGTACTCTCAAGATTTAAGTAACTGTAC
67577	GTTTTTGTACTCTCAAGATTTAAGTAACTGTACAACGCTTGGAGGCGTCAATGTTCGCAGCTTATCGTTTTTGTACTCTCAAGATTTAAGTAACTGTACAACACATTGAGTAAGTCAATAGTTTGCGATGGCGTTTTTGTACTCTCAAGATTTAAGTAACTGTACAACTAGAATAAGTGAATGGGAAACTGACGGAACGTTTTTGTACTCTCAAGATTTAAGTAACTGTACAACACATAGAAGGCTAAGCAATCAAGCAAAAGAGTTTTTGTACTCTCAAGATTTAAGTAACTGTAC	332_756	-	UPF0113	PF03657.16	0.0014	17.4	0.2	11	4.9	0.0	4.3	2	1	3	5	5	5	0	-	2	GTTTTTGTACTCTCAAGATTTAAGTAACTGTACAACGCTTGGAGGCGTCAATGTTCGCAGCTTATCGTTTTTGTACTCTCAAGATTTAAGTAACTGTACAACACATTGAGTAAGTCAATAGTTTGCGATGGCGTTTTTGTACTCTCAAGATTTAAGTAACTGTACAACTAGAATAAGTGAATGGGAAACTGACGGAACGTTTTTGTACTCTCAAGATTTAAGTAACTGTACAACACATAGAAGGCTAAGCAATCAAGCAAAAGAGTTTTTGTACTCTCAAGATTTAAGTAACTGTAC
67578	GTTTTTGTACTCTCAAGATTTAAGTAACTGTACAACGCTTGGAGGCGTCAATGTTCGCAGCTTATCGTTTTTGTACTCTCAAGATTTAAGTAACTGTACAACACATTGAGTAAGTCAATAGTTTGCGATGGCGTTTTTGTACTCTCAAGATTTAAGTAACTGTACAACTAGAATAAGTGAATGGGAAACTGACGGAACGTTTTTGTACTCTCAAGATTTAAGTAACTGTACAACACATAGAAGGCTAAGCAATCAAGCAAAAGAGTTTTTGTACTCTCAAGATTTAAGTAACTGTAC	332_756	-	V-ATPase_H_N	PF03224.17	0.0079	14.0	2.0	0.0084	13.9	2.0	1.0	1	0	0	1	1	1	1	-	-1	GTTTTTGTACTCTCAAGATTTAAGTAACTGTACAACGCTTGGAGGCGTCAATGTTCGCAGCTTATCGTTTTTGTACTCTCAAGATTTAAGTAACTGTACAACACATTGAGTAAGTCAATAGTTTGCGATGGCGTTTTTGTACTCTCAAGATTTAAGTAACTGTACAACTAGAATAAGTGAATGGGAAACTGACGGAACGTTTTTGTACTCTCAAGATTTAAGTAACTGTACAACACATAGAAGGCTAAGCAATCAAGCAAAAGAGTTTTTGTACTCTCAAGATTTAAGTAACTGTAC
67579	GTTTTTGTACTCTCAAGATTTAAGTAACTGTACAACGCTTGGAGGCGTCAATGTTCGCAGCTTATCGTTTTTGTACTCTCAAGATTTAAGTAACTGTACAACACATTGAGTAAGTCAATAGTTTGCGATGGCGTTTTTGTACTCTCAAGATTTAAGTAACTGTACAACTAGAATAAGTGAATGGGAAACTGACGGAACGTTTTTGTACTCTCAAGATTTAAGTAACTGTACAACACATAGAAGGCTAAGCAATCAAGCAAAAGAGTTTTTGTACTCTCAAGATTTAAGTAACTGTAC	332_756	-	YrzO	PF14142.9	0.024	13.0	1.9	43	2.6	0.0	4.5	5	0	0	5	5	5	0	-	-1	GTTTTTGTACTCTCAAGATTTAAGTAACTGTACAACGCTTGGAGGCGTCAATGTTCGCAGCTTATCGTTTTTGTACTCTCAAGATTTAAGTAACTGTACAACACATTGAGTAAGTCAATAGTTTGCGATGGCGTTTTTGTACTCTCAAGATTTAAGTAACTGTACAACTAGAATAAGTGAATGGGAAACTGACGGAACGTTTTTGTACTCTCAAGATTTAAGTAACTGTACAACACATAGAAGGCTAAGCAATCAAGCAAAAGAGTTTTTGTACTCTCAAGATTTAAGTAACTGTAC
67580	GTTTTTGTACTCTCAAGATTTAAGTAACTGTACAACGCTTGGAGGCGTCAATGTTCGCAGCTTATCGTTTTTGTACTCTCAAGATTTAAGTAACTGTACAACACCTGTCATCTCTGGGAGTTAAATTTCCTTGTTTTTGTACTCTCAAGATTTAAGTAACTGTACAACATTAGCACGAGCCTCTGTATACTGTTCTTTGTTTTTGTACTCTCAAGATTTAAGTAACTGTACAACTTTGGTCTGGTGCGCCTTTTATATTGAATTGTTTTTGTACTCTCAAGATTTAAGTAACTGTAC	332_757	-	DUF5416	PF17437.5	0.025	12.9	3.9	0.14	10.5	1.4	3.0	1	1	1	2	2	2	0	-	-1	GTTTTTGTACTCTCAAGATTTAAGTAACTGTACAACGCTTGGAGGCGTCAATGTTCGCAGCTTATCGTTTTTGTACTCTCAAGATTTAAGTAACTGTACAACACCTGTCATCTCTGGGAGTTAAATTTCCTTGTTTTTGTACTCTCAAGATTTAAGTAACTGTACAACATTAGCACGAGCCTCTGTATACTGTTCTTTGTTTTTGTACTCTCAAGATTTAAGTAACTGTACAACTTTGGTCTGGTGCGCCTTTTATATTGAATTGTTTTTGTACTCTCAAGATTTAAGTAACTGTAC
67581	GTTTTTGTACTCTCAAGATTTAAGTAACTGTACAACGCTTGGAGGCGTCAATGTTCGCAGCTTATCGTTTTTGTACTCTCAAGATTTAAGTAACTGTACAACACCTGTCATCTCTGGGAGTTAAATTTCCTTGTTTTTGTACTCTCAAGATTTAAGTAACTGTACAACATTAGCACGAGCCTCTGTATACTGTTCTTTGTTTTTGTACTCTCAAGATTTAAGTAACTGTACAACTTTGGTCTGGTGCGCCTTTTATATTGAATTGTTTTTGTACTCTCAAGATTTAAGTAACTGTAC	332_757	-	YdaT_toxin	PF06254.14	0.0035	16.3	0.2	0.0094	15.0	0.1	1.6	1	1	0	1	1	1	1	-	-2	GTTTTTGTACTCTCAAGATTTAAGTAACTGTACAACGCTTGGAGGCGTCAATGTTCGCAGCTTATCGTTTTTGTACTCTCAAGATTTAAGTAACTGTACAACACCTGTCATCTCTGGGAGTTAAATTTCCTTGTTTTTGTACTCTCAAGATTTAAGTAACTGTACAACATTAGCACGAGCCTCTGTATACTGTTCTTTGTTTTTGTACTCTCAAGATTTAAGTAACTGTACAACTTTGGTCTGGTGCGCCTTTTATATTGAATTGTTTTTGTACTCTCAAGATTTAAGTAACTGTAC
67582	GTTTTTGTACTCTCAAGATTTAAGTAACTGTACAACGCTTGGAGGCGTCAATGTTCGCAGCTTATCGTTTTTGTACTCTCAAGATTTAAGTAACTGTACAACACCTGTCATCTCTGGGAGTTAAATTTCCTTGTTTTTGTACTCTCAAGATTTAAGTAACTGTACAACATTAGCACGAGCCTCTGTATACTGTTCTTTGTTTTTGTACTCTCAAGATTTAAGTAACTGTACAACTTTGGTCTGGTGCGCCTTTTATATTGAATTGTTTTTGTACTCTCAAGATTTAAGTAACTGTAC	332_757	-	YrzO	PF14142.9	0.0099	14.2	5.9	8.5	4.8	0.1	4.6	5	0	0	5	5	5	0	-	-1	GTTTTTGTACTCTCAAGATTTAAGTAACTGTACAACGCTTGGAGGCGTCAATGTTCGCAGCTTATCGTTTTTGTACTCTCAAGATTTAAGTAACTGTACAACACCTGTCATCTCTGGGAGTTAAATTTCCTTGTTTTTGTACTCTCAAGATTTAAGTAACTGTACAACATTAGCACGAGCCTCTGTATACTGTTCTTTGTTTTTGTACTCTCAAGATTTAAGTAACTGTACAACTTTGGTCTGGTGCGCCTTTTATATTGAATTGTTTTTGTACTCTCAAGATTTAAGTAACTGTAC
67583	GTTTTTGTACTCTCAAGATTTAAGTAACTGTACAACGATTCGTGGCGATATTCGTCTTACGTTTGAGTTTTTGTACTCTCAAGATTTAAGTAACTGTACAACTGTTTGACAGCAAATCAAGATTCGAATTGTGTTTTTGTACTCTCAAGATTTAAGTAACTGTACAACAATGACGAGGAGCTATTGGCACAACTTACAGTTTTTGTACTCTCAAGATTTAAGTAACTGTACAACCGATTTGACAATCTGCTGACCACTGTTATCGTTTTTGTACTCTCAAGATTTAAGTAACTGTAC	332_758	-	Gemini_V2	PF01524.20	0.038	12.7	0.7	0.38	9.5	0.1	2.1	1	1	1	2	2	2	0	-	-1	GTTTTTGTACTCTCAAGATTTAAGTAACTGTACAACGATTCGTGGCGATATTCGTCTTACGTTTGAGTTTTTGTACTCTCAAGATTTAAGTAACTGTACAACTGTTTGACAGCAAATCAAGATTCGAATTGTGTTTTTGTACTCTCAAGATTTAAGTAACTGTACAACAATGACGAGGAGCTATTGGCACAACTTACAGTTTTTGTACTCTCAAGATTTAAGTAACTGTACAACCGATTTGACAATCTGCTGACCACTGTTATCGTTTTTGTACTCTCAAGATTTAAGTAACTGTAC
67584	GTTTTTGTACTCTCAAGATTTAAGTAACTGTACAACGATTCGTGGCGATATTCGTCTTACGTTTGAGTTTTTGTACTCTCAAGATTTAAGTAACTGTACAACTGTTTGACAGCAAATCAAGATTCGAATTGTGTTTTTGTACTCTCAAGATTTAAGTAACTGTACAACAATGACGAGGAGCTATTGGCACAACTTACAGTTTTTGTACTCTCAAGATTTAAGTAACTGTACAACCGATTTGACAATCTGCTGACCACTGTTATCGTTTTTGTACTCTCAAGATTTAAGTAACTGTAC	332_758	-	L27_N	PF09060.13	0.0023	16.4	0.8	2.7	6.6	0.1	3.9	4	1	0	4	4	4	1	-	-1	GTTTTTGTACTCTCAAGATTTAAGTAACTGTACAACGATTCGTGGCGATATTCGTCTTACGTTTGAGTTTTTGTACTCTCAAGATTTAAGTAACTGTACAACTGTTTGACAGCAAATCAAGATTCGAATTGTGTTTTTGTACTCTCAAGATTTAAGTAACTGTACAACAATGACGAGGAGCTATTGGCACAACTTACAGTTTTTGTACTCTCAAGATTTAAGTAACTGTACAACCGATTTGACAATCTGCTGACCACTGTTATCGTTTTTGTACTCTCAAGATTTAAGTAACTGTAC
67585	GTTTTTGTACTCTCAAGATTTAAGTAACTGTACAACGATTCGTGGCGATATTCGTCTTACGTTTGAGTTTTTGTACTCTCAAGATTTAAGTAACTGTACAACTGTTTGACAGCAAATCAAGATTCGAATTGTGTTTTTGTACTCTCAAGATTTAAGTAACTGTACAACAATGACGAGGAGCTATTGGCACAACTTACAGTTTTTGTACTCTCAAGATTTAAGTAACTGTACAACCGATTTGACAATCTGCTGACCACTGTTATCGTTTTTGTACTCTCAAGATTTAAGTAACTGTAC	332_758	-	NUC153	PF08159.15	0.043	12.1	6.4	6.2	5.2	0.1	4.7	5	0	0	5	5	5	0	-	1	GTTTTTGTACTCTCAAGATTTAAGTAACTGTACAACGATTCGTGGCGATATTCGTCTTACGTTTGAGTTTTTGTACTCTCAAGATTTAAGTAACTGTACAACTGTTTGACAGCAAATCAAGATTCGAATTGTGTTTTTGTACTCTCAAGATTTAAGTAACTGTACAACAATGACGAGGAGCTATTGGCACAACTTACAGTTTTTGTACTCTCAAGATTTAAGTAACTGTACAACCGATTTGACAATCTGCTGACCACTGTTATCGTTTTTGTACTCTCAAGATTTAAGTAACTGTAC
67586	GTTTTTGTACTCTCAAGATTTAAGTAACTGTACAACTGTGATATTTGCAAAGATATTGGTAAAGAGGTTTTTGTACTCTCAAGATTTAAGTAACTGTACAACCCTTAACATAAGATGAAAATTACCAAAGCAGTTTTTGTACTCTCAAGATTTAAGTAACTGTACAACGATTCGTGGCGATATTCGTCTTACGTTTGAGTTTTTGTACTCTCAAGATTTAAGTAACTGTACAACTGTTTGACAGCAAATCAAGATTCGAATTGTGTTTTTGTACTCTCAAGATTTAAGTAACTGTAC	332_759	-	DEK_C	PF08766.14	0.04	12.4	0.2	1.6	7.2	0.0	3.2	3	1	1	4	4	4	0	-	2	GTTTTTGTACTCTCAAGATTTAAGTAACTGTACAACTGTGATATTTGCAAAGATATTGGTAAAGAGGTTTTTGTACTCTCAAGATTTAAGTAACTGTACAACCCTTAACATAAGATGAAAATTACCAAAGCAGTTTTTGTACTCTCAAGATTTAAGTAACTGTACAACGATTCGTGGCGATATTCGTCTTACGTTTGAGTTTTTGTACTCTCAAGATTTAAGTAACTGTACAACTGTTTGACAGCAAATCAAGATTCGAATTGTGTTTTTGTACTCTCAAGATTTAAGTAACTGTAC
67587	GTTTTTGTACTCTCAAGATTTAAGTAACTGTACAACTGTGATATTTGCAAAGATATTGGTAAAGAGGTTTTTGTACTCTCAAGATTTAAGTAACTGTACAACCCTTAACATAAGATGAAAATTACCAAAGCAGTTTTTGTACTCTCAAGATTTAAGTAACTGTACAACGATTCGTGGCGATATTCGTCTTACGTTTGAGTTTTTGTACTCTCAAGATTTAAGTAACTGTACAACTGTTTGACAGCAAATCAAGATTCGAATTGTGTTTTTGTACTCTCAAGATTTAAGTAACTGTAC	332_759	-	PBS_linker_poly	PF00427.24	0.0018	16.7	0.6	2.4	6.7	0.0	3.4	1	1	2	3	3	3	1	-	-1	GTTTTTGTACTCTCAAGATTTAAGTAACTGTACAACTGTGATATTTGCAAAGATATTGGTAAAGAGGTTTTTGTACTCTCAAGATTTAAGTAACTGTACAACCCTTAACATAAGATGAAAATTACCAAAGCAGTTTTTGTACTCTCAAGATTTAAGTAACTGTACAACGATTCGTGGCGATATTCGTCTTACGTTTGAGTTTTTGTACTCTCAAGATTTAAGTAACTGTACAACTGTTTGACAGCAAATCAAGATTCGAATTGTGTTTTTGTACTCTCAAGATTTAAGTAACTGTAC
67588	GTTTTTGTACTCTCAAGATTTAAGTAACTGTACAACTGTGATATTTGCAAAGATATTGGTAAAGAGGTTTTTGTACTCTCAAGATTTAAGTAACTGTACAACCCTTAACATAAGATGAAAATTACCAAAGCAGTTTTTGTACTCTCAAGATTTAAGTAACTGTACAACGATTCGTGGCGATATTCGTCTTACGTTTGAGTTTTTGTACTCTCAAGATTTAAGTAACTGTACAACTGTTTGACAGCAAATCAAGATTCGAATTGTGTTTTTGTACTCTCAAGATTTAAGTAACTGTAC	332_759	-	TetR_C_37	PF18665.4	0.0028	16.7	3.8	0.022	13.8	3.8	2.1	1	1	0	1	1	1	1	-	-2	GTTTTTGTACTCTCAAGATTTAAGTAACTGTACAACTGTGATATTTGCAAAGATATTGGTAAAGAGGTTTTTGTACTCTCAAGATTTAAGTAACTGTACAACCCTTAACATAAGATGAAAATTACCAAAGCAGTTTTTGTACTCTCAAGATTTAAGTAACTGTACAACGATTCGTGGCGATATTCGTCTTACGTTTGAGTTTTTGTACTCTCAAGATTTAAGTAACTGTACAACTGTTTGACAGCAAATCAAGATTCGAATTGTGTTTTTGTACTCTCAAGATTTAAGTAACTGTAC
67589	GTTTTTGTACTCTCAAGATTTAAGTAACTGTACAACGAGATGACCAAAAGAAATTTATGGATGCCAGTTTTTGTACTCTCAAGATTTAAGTAACTGTACAACGCAAGTATGCAATGGCTAAACAATCTTTTGGTTTTTGTACTCTCAAGATTTAAGTAACTGTACAACCATATATGATAGTTTGTCAACGATTATGATGTTTTTGTACTCTCAAGATTTAAGTAACTGTACAACTGCCCAATCATTGACTACTACTACACTTCTGTTTTTGTACTCTCAAGATTTAAGTAACTGTAC	332_760	-	DUF1505	PF07403.14	0.0048	15.5	2.1	0.013	14.1	2.1	1.8	1	1	0	1	1	1	1	-	-3	GTTTTTGTACTCTCAAGATTTAAGTAACTGTACAACGAGATGACCAAAAGAAATTTATGGATGCCAGTTTTTGTACTCTCAAGATTTAAGTAACTGTACAACGCAAGTATGCAATGGCTAAACAATCTTTTGGTTTTTGTACTCTCAAGATTTAAGTAACTGTACAACCATATATGATAGTTTGTCAACGATTATGATGTTTTTGTACTCTCAAGATTTAAGTAACTGTACAACTGCCCAATCATTGACTACTACTACACTTCTGTTTTTGTACTCTCAAGATTTAAGTAACTGTAC
67590	GTTTTTGTACTCTCAAGATTTAAGTAACTGTACAACGAGATGACCAAAAGAAATTTATGGATGCCAGTTTTTGTACTCTCAAGATTTAAGTAACTGTACAACGCAAGTATGCAATGGCTAAACAATCTTTTGGTTTTTGTACTCTCAAGATTTAAGTAACTGTACAACCATATATGATAGTTTGTCAACGATTATGATGTTTTTGTACTCTCAAGATTTAAGTAACTGTACAACTGCCCAATCATTGACTACTACTACACTTCTGTTTTTGTACTCTCAAGATTTAAGTAACTGTAC	332_760	-	DUF2689	PF10894.11	0.0092	14.2	0.1	0.0092	14.2	0.1	2.1	3	1	0	3	3	2	1	-	3	GTTTTTGTACTCTCAAGATTTAAGTAACTGTACAACGAGATGACCAAAAGAAATTTATGGATGCCAGTTTTTGTACTCTCAAGATTTAAGTAACTGTACAACGCAAGTATGCAATGGCTAAACAATCTTTTGGTTTTTGTACTCTCAAGATTTAAGTAACTGTACAACCATATATGATAGTTTGTCAACGATTATGATGTTTTTGTACTCTCAAGATTTAAGTAACTGTACAACTGCCCAATCATTGACTACTACTACACTTCTGTTTTTGTACTCTCAAGATTTAAGTAACTGTAC
67591	GTTTTTGTACTCTCAAGATTTAAGTAACTGTACAACGAGATGACCAAAAGAAATTTATGGATGCCAGTTTTTGTACTCTCAAGATTTAAGTAACTGTACAACGCAAGTATGCAATGGCTAAACAATCTTTTGGTTTTTGTACTCTCAAGATTTAAGTAACTGTACAACCATATATGATAGTTTGTCAACGATTATGATGTTTTTGTACTCTCAAGATTTAAGTAACTGTACAACTGCCCAATCATTGACTACTACTACACTTCTGTTTTTGTACTCTCAAGATTTAAGTAACTGTAC	332_760	-	Tn7_TnsC_Int	PF11426.11	0.027	13.1	10.0	2	7.1	0.5	4.6	4	1	0	4	4	4	0	-	2	GTTTTTGTACTCTCAAGATTTAAGTAACTGTACAACGAGATGACCAAAAGAAATTTATGGATGCCAGTTTTTGTACTCTCAAGATTTAAGTAACTGTACAACGCAAGTATGCAATGGCTAAACAATCTTTTGGTTTTTGTACTCTCAAGATTTAAGTAACTGTACAACCATATATGATAGTTTGTCAACGATTATGATGTTTTTGTACTCTCAAGATTTAAGTAACTGTACAACTGCCCAATCATTGACTACTACTACACTTCTGTTTTTGTACTCTCAAGATTTAAGTAACTGTAC
67592	GTTTTTGTACTCTCAAGATTTAAGTAACTGTACAACGAGATGACCAAAAGAAATTTATGGATGCCAGTTTTTGTACTCTCAAGATTTAAGTAACTGTACAACGCAAGTATGCAATGGCTAAACAATCTTTTGGTTTTTGTACTCTCAAGATTTAAGTAACTGTACAACCATATATGATAGTTTGTCAACGATTATGATGTTTTTGTACTCTCAAGATTTAAGTAACTGTACAACTGCCCAATCATTGACTACTACTACACTTCTGTTTTTGTACTCTCAAGATTTAAGTAACTGTAC	332_760	-	YrzO	PF14142.9	0.0092	14.3	2.2	13	4.3	0.0	4.5	5	0	0	5	5	5	0	-	-1	GTTTTTGTACTCTCAAGATTTAAGTAACTGTACAACGAGATGACCAAAAGAAATTTATGGATGCCAGTTTTTGTACTCTCAAGATTTAAGTAACTGTACAACGCAAGTATGCAATGGCTAAACAATCTTTTGGTTTTTGTACTCTCAAGATTTAAGTAACTGTACAACCATATATGATAGTTTGTCAACGATTATGATGTTTTTGTACTCTCAAGATTTAAGTAACTGTACAACTGCCCAATCATTGACTACTACTACACTTCTGTTTTTGTACTCTCAAGATTTAAGTAACTGTAC
67593	GTTTTTGTACTCTCAAGATTTAAGTAACTGTACAACCCTTAACATAAGATGAAAATTACCAAAGCAGTTTTTGTACTCTCAAGATTTAAGTAACTGTACAACGATTCGTGGCGATATTCGTCTTACGTTTGAGTTTTTGTACTCTCAAGATTTAAGTAACTGTACAACTGTTTGACAGCAAATCAAGATTCGAATTGTGTTTTTGTACTCTCAAGATTTAAGTAACTGTACAACAATGACGAGGAGCTATTGGCACAACTTACAGTTTTTGTACTCTCAAGATTTAAGTAACTGTAC	332_761	-	EF1G	PF00647.22	0.035	12.5	1.1	1.5	7.3	0.0	2.7	1	1	3	4	4	4	0	-	1	GTTTTTGTACTCTCAAGATTTAAGTAACTGTACAACCCTTAACATAAGATGAAAATTACCAAAGCAGTTTTTGTACTCTCAAGATTTAAGTAACTGTACAACGATTCGTGGCGATATTCGTCTTACGTTTGAGTTTTTGTACTCTCAAGATTTAAGTAACTGTACAACTGTTTGACAGCAAATCAAGATTCGAATTGTGTTTTTGTACTCTCAAGATTTAAGTAACTGTACAACAATGACGAGGAGCTATTGGCACAACTTACAGTTTTTGTACTCTCAAGATTTAAGTAACTGTAC
67594	GTTTTTGTACTCTCAAGATTTAAGTAACTGTACAACCCTTAACATAAGATGAAAATTACCAAAGCAGTTTTTGTACTCTCAAGATTTAAGTAACTGTACAACGATTCGTGGCGATATTCGTCTTACGTTTGAGTTTTTGTACTCTCAAGATTTAAGTAACTGTACAACTGTTTGACAGCAAATCAAGATTCGAATTGTGTTTTTGTACTCTCAAGATTTAAGTAACTGTACAACAATGACGAGGAGCTATTGGCACAACTTACAGTTTTTGTACTCTCAAGATTTAAGTAACTGTAC	332_761	-	NUC153	PF08159.15	0.0086	14.3	4.1	6.2	5.2	0.1	4.6	5	0	0	5	5	5	0	-	1	GTTTTTGTACTCTCAAGATTTAAGTAACTGTACAACCCTTAACATAAGATGAAAATTACCAAAGCAGTTTTTGTACTCTCAAGATTTAAGTAACTGTACAACGATTCGTGGCGATATTCGTCTTACGTTTGAGTTTTTGTACTCTCAAGATTTAAGTAACTGTACAACTGTTTGACAGCAAATCAAGATTCGAATTGTGTTTTTGTACTCTCAAGATTTAAGTAACTGTACAACAATGACGAGGAGCTATTGGCACAACTTACAGTTTTTGTACTCTCAAGATTTAAGTAACTGTAC
67595	GTTTTTGTACTCTCAAGATTTAAGTAACTGTACAACCCTTAACATAAGATGAAAATTACCAAAGCAGTTTTTGTACTCTCAAGATTTAAGTAACTGTACAACGATTCGTGGCGATATTCGTCTTACGTTTGAGTTTTTGTACTCTCAAGATTTAAGTAACTGTACAACTGTTTGACAGCAAATCAAGATTCGAATTGTGTTTTTGTACTCTCAAGATTTAAGTAACTGTACAACAATGACGAGGAGCTATTGGCACAACTTACAGTTTTTGTACTCTCAAGATTTAAGTAACTGTAC	332_761	-	PBS_linker_poly	PF00427.24	0.028	12.9	0.4	2.4	6.6	0.0	3.2	1	1	3	4	4	4	0	-	-1	GTTTTTGTACTCTCAAGATTTAAGTAACTGTACAACCCTTAACATAAGATGAAAATTACCAAAGCAGTTTTTGTACTCTCAAGATTTAAGTAACTGTACAACGATTCGTGGCGATATTCGTCTTACGTTTGAGTTTTTGTACTCTCAAGATTTAAGTAACTGTACAACTGTTTGACAGCAAATCAAGATTCGAATTGTGTTTTTGTACTCTCAAGATTTAAGTAACTGTACAACAATGACGAGGAGCTATTGGCACAACTTACAGTTTTTGTACTCTCAAGATTTAAGTAACTGTAC
67596	GTTTTTGTACTCTCAAGATTTAAGTAACTGTACAACCGATTTGACAATCTGCTGACCACTGTTATCGTTTTTGTACTCTCAAGATTTAAGTAACTGTACAACACACTTGGCAGGCTTATTACTCAACAGCGAGTTTTTGTACTCTCAAGATTTAAGTAACTGTACAACCTGTTCCTTGTTCTTTTGTTGTATCTTTTCGTTTTTGTACTCTCAAGATTTAAGTAACTGTACAACTTCATTCTTCCGTTTTTGTTTGCGAATCCTGTTTTTGTACTCTCAAGATTTAAGTAACTGTAC	332_762	-	DUF562	PF04763.15	0.024	12.6	11.0	0.23	9.4	1.4	3.6	1	1	3	4	4	4	0	-	-2	GTTTTTGTACTCTCAAGATTTAAGTAACTGTACAACCGATTTGACAATCTGCTGACCACTGTTATCGTTTTTGTACTCTCAAGATTTAAGTAACTGTACAACACACTTGGCAGGCTTATTACTCAACAGCGAGTTTTTGTACTCTCAAGATTTAAGTAACTGTACAACCTGTTCCTTGTTCTTTTGTTGTATCTTTTCGTTTTTGTACTCTCAAGATTTAAGTAACTGTACAACTTCATTCTTCCGTTTTTGTTTGCGAATCCTGTTTTTGTACTCTCAAGATTTAAGTAACTGTAC
67597	GTTTTTGTACTCTCAAGATTTAAGTAACTGTACAACCGATTTGACAATCTGCTGACCACTGTTATCGTTTTTGTACTCTCAAGATTTAAGTAACTGTACAACACACTTGGCAGGCTTATTACTCAACAGCGAGTTTTTGTACTCTCAAGATTTAAGTAACTGTACAACCTGTTCCTTGTTCTTTTGTTGTATCTTTTCGTTTTTGTACTCTCAAGATTTAAGTAACTGTACAACTTCATTCTTCCGTTTTTGTTTGCGAATCCTGTTTTTGTACTCTCAAGATTTAAGTAACTGTAC	332_762	-	Reprolysin	PF01421.22	0.0064	14.9	1.9	0.42	9.0	0.2	2.0	1	1	1	2	2	2	2	-	-1	GTTTTTGTACTCTCAAGATTTAAGTAACTGTACAACCGATTTGACAATCTGCTGACCACTGTTATCGTTTTTGTACTCTCAAGATTTAAGTAACTGTACAACACACTTGGCAGGCTTATTACTCAACAGCGAGTTTTTGTACTCTCAAGATTTAAGTAACTGTACAACCTGTTCCTTGTTCTTTTGTTGTATCTTTTCGTTTTTGTACTCTCAAGATTTAAGTAACTGTACAACTTCATTCTTCCGTTTTTGTTTGCGAATCCTGTTTTTGTACTCTCAAGATTTAAGTAACTGTAC
67598	GTTTTTGTACTCTCAAGATTTAAGTAACTGTACAACCGATTTGACAATCTGCTGACCACTGTTATCGTTTTTGTACTCTCAAGATTTAAGTAACTGTACAACACACTTGGCAGGCTTATTACTCAACAGCGAGTTTTTGTACTCTCAAGATTTAAGTAACTGTACAACCTGTTCCTTGTTCTTTTGTTGTATCTTTTCGTTTTTGTACTCTCAAGATTTAAGTAACTGTACAACTTCATTCTTCCGTTTTTGTTTGCGAATCCTGTTTTTGTACTCTCAAGATTTAAGTAACTGTAC	332_762	-	YdaT_toxin	PF06254.14	0.0015	17.6	0.5	0.048	12.7	0.1	2.3	1	1	1	2	2	2	1	-	-2	GTTTTTGTACTCTCAAGATTTAAGTAACTGTACAACCGATTTGACAATCTGCTGACCACTGTTATCGTTTTTGTACTCTCAAGATTTAAGTAACTGTACAACACACTTGGCAGGCTTATTACTCAACAGCGAGTTTTTGTACTCTCAAGATTTAAGTAACTGTACAACCTGTTCCTTGTTCTTTTGTTGTATCTTTTCGTTTTTGTACTCTCAAGATTTAAGTAACTGTACAACTTCATTCTTCCGTTTTTGTTTGCGAATCCTGTTTTTGTACTCTCAAGATTTAAGTAACTGTAC
67599	GTTTTTGTACTCTCAAGATTTAAGTAACTGTACAACTGTTTGACAGCAAATCAAGATTCGAATTGTGTTTTTGTACTCTCAAGATTTAAGTAACTGTACAACAATGACGAGGAGCTATTGGCACAACTTACAGTTTTTGTACTCTCAAGATTTAAGTAACTGTACAACCGATTTGACAATCTGCTGACCACTGTTATCGTTTTTGTACTCTCAAGATTTAAGTAACTGTACAACACACTTGGCAGGCTTATTACTCAACAGCGAGTTTTTGTACTCTCAAGATTTAAGTAACTGTAC	332_763	-	L27_N	PF09060.13	0.0081	14.7	2.0	2.2	6.9	0.1	3.9	4	1	1	5	5	5	1	-	-1	GTTTTTGTACTCTCAAGATTTAAGTAACTGTACAACTGTTTGACAGCAAATCAAGATTCGAATTGTGTTTTTGTACTCTCAAGATTTAAGTAACTGTACAACAATGACGAGGAGCTATTGGCACAACTTACAGTTTTTGTACTCTCAAGATTTAAGTAACTGTACAACCGATTTGACAATCTGCTGACCACTGTTATCGTTTTTGTACTCTCAAGATTTAAGTAACTGTACAACACACTTGGCAGGCTTATTACTCAACAGCGAGTTTTTGTACTCTCAAGATTTAAGTAACTGTAC
67600	GTTTTTGTACTCTCAAGATTTAAGTAACTGTACAACTGTTTGACAGCAAATCAAGATTCGAATTGTGTTTTTGTACTCTCAAGATTTAAGTAACTGTACAACAATGACGAGGAGCTATTGGCACAACTTACAGTTTTTGTACTCTCAAGATTTAAGTAACTGTACAACCGATTTGACAATCTGCTGACCACTGTTATCGTTTTTGTACTCTCAAGATTTAAGTAACTGTACAACACACTTGGCAGGCTTATTACTCAACAGCGAGTTTTTGTACTCTCAAGATTTAAGTAACTGTAC	332_763	-	Mad3_BUB1_I	PF08311.15	0.046	12.1	1.6	0.76	8.2	0.3	2.0	1	1	1	2	2	2	0	-	-1	GTTTTTGTACTCTCAAGATTTAAGTAACTGTACAACTGTTTGACAGCAAATCAAGATTCGAATTGTGTTTTTGTACTCTCAAGATTTAAGTAACTGTACAACAATGACGAGGAGCTATTGGCACAACTTACAGTTTTTGTACTCTCAAGATTTAAGTAACTGTACAACCGATTTGACAATCTGCTGACCACTGTTATCGTTTTTGTACTCTCAAGATTTAAGTAACTGTACAACACACTTGGCAGGCTTATTACTCAACAGCGAGTTTTTGTACTCTCAAGATTTAAGTAACTGTAC
67601	GTTTTTGTACTCTCAAGATTTAAGTAACTGTACAACTGTTTGACAGCAAATCAAGATTCGAATTGTGTTTTTGTACTCTCAAGATTTAAGTAACTGTACAACAATGACGAGGAGCTATTGGCACAACTTACAGTTTTTGTACTCTCAAGATTTAAGTAACTGTACAACCGATTTGACAATCTGCTGACCACTGTTATCGTTTTTGTACTCTCAAGATTTAAGTAACTGTACAACACACTTGGCAGGCTTATTACTCAACAGCGAGTTTTTGTACTCTCAAGATTTAAGTAACTGTAC	332_763	-	PEX-2N	PF09263.13	0.04	12.7	0.4	3.5	6.4	0.2	2.1	1	1	1	2	2	2	0	-	-2	GTTTTTGTACTCTCAAGATTTAAGTAACTGTACAACTGTTTGACAGCAAATCAAGATTCGAATTGTGTTTTTGTACTCTCAAGATTTAAGTAACTGTACAACAATGACGAGGAGCTATTGGCACAACTTACAGTTTTTGTACTCTCAAGATTTAAGTAACTGTACAACCGATTTGACAATCTGCTGACCACTGTTATCGTTTTTGTACTCTCAAGATTTAAGTAACTGTACAACACACTTGGCAGGCTTATTACTCAACAGCGAGTTTTTGTACTCTCAAGATTTAAGTAACTGTAC
67602	GTTTTTGTACTCTCAAGATTTAAGTAACTGTACAACTGTTTGACAGCAAATCAAGATTCGAATTGTGTTTTTGTACTCTCAAGATTTAAGTAACTGTACAACAATGACGAGGAGCTATTGGCACAACTTACAGTTTTTGTACTCTCAAGATTTAAGTAACTGTACAACCGATTTGACAATCTGCTGACCACTGTTATCGTTTTTGTACTCTCAAGATTTAAGTAACTGTACAACACACTTGGCAGGCTTATTACTCAACAGCGAGTTTTTGTACTCTCAAGATTTAAGTAACTGTAC	332_763	-	V-ATPase_H_N	PF03224.17	0.003	15.4	3.4	0.0033	15.3	3.4	1.1	1	0	0	1	1	1	1	-	-1	GTTTTTGTACTCTCAAGATTTAAGTAACTGTACAACTGTTTGACAGCAAATCAAGATTCGAATTGTGTTTTTGTACTCTCAAGATTTAAGTAACTGTACAACAATGACGAGGAGCTATTGGCACAACTTACAGTTTTTGTACTCTCAAGATTTAAGTAACTGTACAACCGATTTGACAATCTGCTGACCACTGTTATCGTTTTTGTACTCTCAAGATTTAAGTAACTGTACAACACACTTGGCAGGCTTATTACTCAACAGCGAGTTTTTGTACTCTCAAGATTTAAGTAACTGTAC
67603	GTTTTTGTACTCTCAAGATTTAAGTAACTGTACAACTGCCCAATCATTGACTACTACTACACTTCTGTTTTTGTACTCTCAAGATTTAAGTAACTGTACAACAACACAGATGTTTTAGACCATGCGCAGAAGGTTTTTGTACTCTCAAGATTTAAGTAACTGTACAACTGTGATATTTGCAAAGATATTGGTAAAGAGGTTTTTGTACTCTCAAGATTTAAGTAACTGTACAACCCTTAACATAAGATGAAAATTACCAAAGCAGTTTTTGTACTCTCAAGATTTAAGTAACTGTAC	332_764	-	DEK_C	PF08766.14	0.025	13.0	1.9	1.6	7.3	0.0	3.6	2	1	2	4	4	4	0	-	2	GTTTTTGTACTCTCAAGATTTAAGTAACTGTACAACTGCCCAATCATTGACTACTACTACACTTCTGTTTTTGTACTCTCAAGATTTAAGTAACTGTACAACAACACAGATGTTTTAGACCATGCGCAGAAGGTTTTTGTACTCTCAAGATTTAAGTAACTGTACAACTGTGATATTTGCAAAGATATTGGTAAAGAGGTTTTTGTACTCTCAAGATTTAAGTAACTGTACAACCCTTAACATAAGATGAAAATTACCAAAGCAGTTTTTGTACTCTCAAGATTTAAGTAACTGTAC
67604	GTTTTTGTACTCTCAAGATTTAAGTAACTGTACAACTGCCCAATCATTGACTACTACTACACTTCTGTTTTTGTACTCTCAAGATTTAAGTAACTGTACAACAACACAGATGTTTTAGACCATGCGCAGAAGGTTTTTGTACTCTCAAGATTTAAGTAACTGTACAACTGTGATATTTGCAAAGATATTGGTAAAGAGGTTTTTGTACTCTCAAGATTTAAGTAACTGTACAACCCTTAACATAAGATGAAAATTACCAAAGCAGTTTTTGTACTCTCAAGATTTAAGTAACTGTAC	332_764	-	EF1G	PF00647.22	0.0029	16.0	0.8	0.17	10.4	0.1	2.8	1	1	1	2	2	2	1	-	1	GTTTTTGTACTCTCAAGATTTAAGTAACTGTACAACTGCCCAATCATTGACTACTACTACACTTCTGTTTTTGTACTCTCAAGATTTAAGTAACTGTACAACAACACAGATGTTTTAGACCATGCGCAGAAGGTTTTTGTACTCTCAAGATTTAAGTAACTGTACAACTGTGATATTTGCAAAGATATTGGTAAAGAGGTTTTTGTACTCTCAAGATTTAAGTAACTGTACAACCCTTAACATAAGATGAAAATTACCAAAGCAGTTTTTGTACTCTCAAGATTTAAGTAACTGTAC
67605	GTTTTTGTACTCTCAAGATTTAAGTAACTGTACAACTGCCCAATCATTGACTACTACTACACTTCTGTTTTTGTACTCTCAAGATTTAAGTAACTGTACAACAACACAGATGTTTTAGACCATGCGCAGAAGGTTTTTGTACTCTCAAGATTTAAGTAACTGTACAACTGTGATATTTGCAAAGATATTGGTAAAGAGGTTTTTGTACTCTCAAGATTTAAGTAACTGTACAACCCTTAACATAAGATGAAAATTACCAAAGCAGTTTTTGTACTCTCAAGATTTAAGTAACTGTAC	332_764	-	Integrase_DNA	PF02920.18	0.036	12.3	1.1	3.3	6.0	0.0	3.7	2	2	1	3	3	3	0	-	2	GTTTTTGTACTCTCAAGATTTAAGTAACTGTACAACTGCCCAATCATTGACTACTACTACACTTCTGTTTTTGTACTCTCAAGATTTAAGTAACTGTACAACAACACAGATGTTTTAGACCATGCGCAGAAGGTTTTTGTACTCTCAAGATTTAAGTAACTGTACAACTGTGATATTTGCAAAGATATTGGTAAAGAGGTTTTTGTACTCTCAAGATTTAAGTAACTGTACAACCCTTAACATAAGATGAAAATTACCAAAGCAGTTTTTGTACTCTCAAGATTTAAGTAACTGTAC
67606	GTTTTTGTACTCTCAAGATTTAAGTAACTGTACAACTGCCCAATCATTGACTACTACTACACTTCTGTTTTTGTACTCTCAAGATTTAAGTAACTGTACAACAACACAGATGTTTTAGACCATGCGCAGAAGGTTTTTGTACTCTCAAGATTTAAGTAACTGTACAACTGTGATATTTGCAAAGATATTGGTAAAGAGGTTTTTGTACTCTCAAGATTTAAGTAACTGTACAACCCTTAACATAAGATGAAAATTACCAAAGCAGTTTTTGTACTCTCAAGATTTAAGTAACTGTAC	332_764	-	NUC153	PF08159.15	0.0087	14.3	1.0	12	4.3	0.0	4.6	5	0	0	5	5	5	0	-	1	GTTTTTGTACTCTCAAGATTTAAGTAACTGTACAACTGCCCAATCATTGACTACTACTACACTTCTGTTTTTGTACTCTCAAGATTTAAGTAACTGTACAACAACACAGATGTTTTAGACCATGCGCAGAAGGTTTTTGTACTCTCAAGATTTAAGTAACTGTACAACTGTGATATTTGCAAAGATATTGGTAAAGAGGTTTTTGTACTCTCAAGATTTAAGTAACTGTACAACCCTTAACATAAGATGAAAATTACCAAAGCAGTTTTTGTACTCTCAAGATTTAAGTAACTGTAC
67607	GTTTTTGTACTCTCAAGATTTAAGTAACTGTACAACTGCCCAATCATTGACTACTACTACACTTCTGTTTTTGTACTCTCAAGATTTAAGTAACTGTACAACAACACAGATGTTTTAGACCATGCGCAGAAGGTTTTTGTACTCTCAAGATTTAAGTAACTGTACAACTGTGATATTTGCAAAGATATTGGTAAAGAGGTTTTTGTACTCTCAAGATTTAAGTAACTGTACAACCCTTAACATAAGATGAAAATTACCAAAGCAGTTTTTGTACTCTCAAGATTTAAGTAACTGTAC	332_764	-	PBS_linker_poly	PF00427.24	0.0089	14.5	1.1	5.9	5.4	0.3	3.5	1	1	2	3	3	3	0	-	-1	GTTTTTGTACTCTCAAGATTTAAGTAACTGTACAACTGCCCAATCATTGACTACTACTACACTTCTGTTTTTGTACTCTCAAGATTTAAGTAACTGTACAACAACACAGATGTTTTAGACCATGCGCAGAAGGTTTTTGTACTCTCAAGATTTAAGTAACTGTACAACTGTGATATTTGCAAAGATATTGGTAAAGAGGTTTTTGTACTCTCAAGATTTAAGTAACTGTACAACCCTTAACATAAGATGAAAATTACCAAAGCAGTTTTTGTACTCTCAAGATTTAAGTAACTGTAC
67608	GTTTTTGTACTCTCAAGATTTAAGTAACTGTACAACTGCCCAATCATTGACTACTACTACACTTCTGTTTTTGTACTCTCAAGATTTAAGTAACTGTACAACAACACAGATGTTTTAGACCATGCGCAGAAGGTTTTTGTACTCTCAAGATTTAAGTAACTGTACAACTGTGATATTTGCAAAGATATTGGTAAAGAGGTTTTTGTACTCTCAAGATTTAAGTAACTGTACAACCCTTAACATAAGATGAAAATTACCAAAGCAGTTTTTGTACTCTCAAGATTTAAGTAACTGTAC	332_764	-	TetR_C_37	PF18665.4	0.026	13.6	2.0	0.034	13.2	0.2	2.1	2	2	0	2	2	2	0	-	-2	GTTTTTGTACTCTCAAGATTTAAGTAACTGTACAACTGCCCAATCATTGACTACTACTACACTTCTGTTTTTGTACTCTCAAGATTTAAGTAACTGTACAACAACACAGATGTTTTAGACCATGCGCAGAAGGTTTTTGTACTCTCAAGATTTAAGTAACTGTACAACTGTGATATTTGCAAAGATATTGGTAAAGAGGTTTTTGTACTCTCAAGATTTAAGTAACTGTACAACCCTTAACATAAGATGAAAATTACCAAAGCAGTTTTTGTACTCTCAAGATTTAAGTAACTGTAC
67609	GTTTTTGTACTCTCAAGATTTAAGTAACTGTACAACAAAGGACGTATTAAAGAAAAATACGGAACTGTTTTTGTACTCTCAAGATTTAAGTAACTGTACAACATTACTCTAAAACTAGAGCTCATAAATTGCGTTTTTGTACTCTCAAGATTTAAGTAACTGTACAACGAGATGACCAAAAGAAATTTATGGATGCCAGTTTTTGTACTCTCAAGATTTAAGTAACTGTACAACGCAAGTATGCAATGGCTAAACAATCTTTTGGTTTTTGTACTCTCAAGATTTAAGTAACTGTAC	332_765	-	AIG1	PF04548.19	0.044	11.6	0.0	0.054	11.3	0.0	1.1	1	0	0	1	1	1	0	-	-2	GTTTTTGTACTCTCAAGATTTAAGTAACTGTACAACAAAGGACGTATTAAAGAAAAATACGGAACTGTTTTTGTACTCTCAAGATTTAAGTAACTGTACAACATTACTCTAAAACTAGAGCTCATAAATTGCGTTTTTGTACTCTCAAGATTTAAGTAACTGTACAACGAGATGACCAAAAGAAATTTATGGATGCCAGTTTTTGTACTCTCAAGATTTAAGTAACTGTACAACGCAAGTATGCAATGGCTAAACAATCTTTTGGTTTTTGTACTCTCAAGATTTAAGTAACTGTAC
67610	GTTTTTGTACTCTCAAGATTTAAGTAACTGTACAACAAAGGACGTATTAAAGAAAAATACGGAACTGTTTTTGTACTCTCAAGATTTAAGTAACTGTACAACATTACTCTAAAACTAGAGCTCATAAATTGCGTTTTTGTACTCTCAAGATTTAAGTAACTGTACAACGAGATGACCAAAAGAAATTTATGGATGCCAGTTTTTGTACTCTCAAGATTTAAGTAACTGTACAACGCAAGTATGCAATGGCTAAACAATCTTTTGGTTTTTGTACTCTCAAGATTTAAGTAACTGTAC	332_765	-	DEK_C	PF08766.14	0.045	12.2	0.7	1.8	7.0	0.1	3.3	3	1	1	4	4	4	0	-	2	GTTTTTGTACTCTCAAGATTTAAGTAACTGTACAACAAAGGACGTATTAAAGAAAAATACGGAACTGTTTTTGTACTCTCAAGATTTAAGTAACTGTACAACATTACTCTAAAACTAGAGCTCATAAATTGCGTTTTTGTACTCTCAAGATTTAAGTAACTGTACAACGAGATGACCAAAAGAAATTTATGGATGCCAGTTTTTGTACTCTCAAGATTTAAGTAACTGTACAACGCAAGTATGCAATGGCTAAACAATCTTTTGGTTTTTGTACTCTCAAGATTTAAGTAACTGTAC
67611	GTTTTTGTACTCTCAAGATTTAAGTAACTGTACAACAAAGGACGTATTAAAGAAAAATACGGAACTGTTTTTGTACTCTCAAGATTTAAGTAACTGTACAACATTACTCTAAAACTAGAGCTCATAAATTGCGTTTTTGTACTCTCAAGATTTAAGTAACTGTACAACGAGATGACCAAAAGAAATTTATGGATGCCAGTTTTTGTACTCTCAAGATTTAAGTAACTGTACAACGCAAGTATGCAATGGCTAAACAATCTTTTGGTTTTTGTACTCTCAAGATTTAAGTAACTGTAC	332_765	-	DUF2689	PF10894.11	0.0086	14.3	5.4	2.8	6.3	1.4	3.9	3	1	1	4	4	4	0	-	2	GTTTTTGTACTCTCAAGATTTAAGTAACTGTACAACAAAGGACGTATTAAAGAAAAATACGGAACTGTTTTTGTACTCTCAAGATTTAAGTAACTGTACAACATTACTCTAAAACTAGAGCTCATAAATTGCGTTTTTGTACTCTCAAGATTTAAGTAACTGTACAACGAGATGACCAAAAGAAATTTATGGATGCCAGTTTTTGTACTCTCAAGATTTAAGTAACTGTACAACGCAAGTATGCAATGGCTAAACAATCTTTTGGTTTTTGTACTCTCAAGATTTAAGTAACTGTAC
67612	GTTTTTGTACTCTCAAGATTTAAGTAACTGTACAACAAAGGACGTATTAAAGAAAAATACGGAACTGTTTTTGTACTCTCAAGATTTAAGTAACTGTACAACATTACTCTAAAACTAGAGCTCATAAATTGCGTTTTTGTACTCTCAAGATTTAAGTAACTGTACAACGAGATGACCAAAAGAAATTTATGGATGCCAGTTTTTGTACTCTCAAGATTTAAGTAACTGTACAACGCAAGTATGCAATGGCTAAACAATCTTTTGGTTTTTGTACTCTCAAGATTTAAGTAACTGTAC	332_765	-	DUF2689	PF10894.11	0.0095	14.2	0.1	0.0095	14.2	0.1	2.5	2	2	2	4	4	4	1	-	3	GTTTTTGTACTCTCAAGATTTAAGTAACTGTACAACAAAGGACGTATTAAAGAAAAATACGGAACTGTTTTTGTACTCTCAAGATTTAAGTAACTGTACAACATTACTCTAAAACTAGAGCTCATAAATTGCGTTTTTGTACTCTCAAGATTTAAGTAACTGTACAACGAGATGACCAAAAGAAATTTATGGATGCCAGTTTTTGTACTCTCAAGATTTAAGTAACTGTACAACGCAAGTATGCAATGGCTAAACAATCTTTTGGTTTTTGTACTCTCAAGATTTAAGTAACTGTAC
67613	GTTTTTGTACTCTCAAGATTTAAGTAACTGTACAACAAAGGACGTATTAAAGAAAAATACGGAACTGTTTTTGTACTCTCAAGATTTAAGTAACTGTACAACATTACTCTAAAACTAGAGCTCATAAATTGCGTTTTTGTACTCTCAAGATTTAAGTAACTGTACAACGAGATGACCAAAAGAAATTTATGGATGCCAGTTTTTGTACTCTCAAGATTTAAGTAACTGTACAACGCAAGTATGCAATGGCTAAACAATCTTTTGGTTTTTGTACTCTCAAGATTTAAGTAACTGTAC	332_765	-	L27_N	PF09060.13	0.0077	14.7	0.6	3.8	6.1	0.0	4.0	5	0	0	5	5	5	1	-	-1	GTTTTTGTACTCTCAAGATTTAAGTAACTGTACAACAAAGGACGTATTAAAGAAAAATACGGAACTGTTTTTGTACTCTCAAGATTTAAGTAACTGTACAACATTACTCTAAAACTAGAGCTCATAAATTGCGTTTTTGTACTCTCAAGATTTAAGTAACTGTACAACGAGATGACCAAAAGAAATTTATGGATGCCAGTTTTTGTACTCTCAAGATTTAAGTAACTGTACAACGCAAGTATGCAATGGCTAAACAATCTTTTGGTTTTTGTACTCTCAAGATTTAAGTAACTGTAC
67614	GTTTTTGTACTCTCAAGATTTAAGTAACCGTAAAACGAAAAGCCTTTATAACAAGTATTTTGCCAAGTTTTTGTACTCTCAAGATTTAAGTAACCGTAAAACAAGTCGAGAAAGAGAAGCTGTACATGGTTGTTTTTGTACTCTCAAGATTTAAGTAACCGTAAAACCTAAATGACTTTTTTGTTGTTATGAAAGCAGTTTTTGTACTCTCAAGATTTAAGTAACCGTAAAACTTATCAATCATTGAAAGAATGGGAGCATGGTTTTTGTACTCTCAAAATTTAAGTAACCGTAAAA	332_766																				GTTTTTGTACTCTCAAGATTTAAGTAACCGTAAAACGAAAAGCCTTTATAACAAGTATTTTGCCAAGTTTTTGTACTCTCAAGATTTAAGTAACCGTAAAACAAGTCGAGAAAGAGAAGCTGTACATGGTTGTTTTTGTACTCTCAAGATTTAAGTAACCGTAAAACCTAAATGACTTTTTTGTTGTTATGAAAGCAGTTTTTGTACTCTCAAGATTTAAGTAACCGTAAAACTTATCAATCATTGAAAGAATGGGAGCATGGTTTTTGTACTCTCAAAATTTAAGTAACCGTAAAA
67615	GTTTTTGTACTCTCAAGATTTAAGTAACTGTACAACAATGACGAGGAGCTATTGGCACAACTTACAGTTTTTGTACTCTCAAGATTTAAGTAACTGTACAACCGATTTGACAATCTGCTGACCACTGTTATCGTTTTTGTACTCTCAAGATTTAAGTAACTGTACAACACACTTGGCAGGCTTATTACTCAACAGCGAGTTTTTGTACTCTCAAGATTTAAGTAACTGTACAACCTGTTCCTTGTTCTTTTGTTGTATCTTTTCGTTTTTGTACTCTCAAGATTTAAGTAACTGTAC	332_767	-	DUF562	PF04763.15	0.031	12.2	10.9	0.13	10.1	1.8	3.4	1	1	2	3	3	3	0	-	-2	GTTTTTGTACTCTCAAGATTTAAGTAACTGTACAACAATGACGAGGAGCTATTGGCACAACTTACAGTTTTTGTACTCTCAAGATTTAAGTAACTGTACAACCGATTTGACAATCTGCTGACCACTGTTATCGTTTTTGTACTCTCAAGATTTAAGTAACTGTACAACACACTTGGCAGGCTTATTACTCAACAGCGAGTTTTTGTACTCTCAAGATTTAAGTAACTGTACAACCTGTTCCTTGTTCTTTTGTTGTATCTTTTCGTTTTTGTACTCTCAAGATTTAAGTAACTGTAC
67616	GTTTTTGTACTCTCAAGATTTAAGTAACTGTACAACAATGACGAGGAGCTATTGGCACAACTTACAGTTTTTGTACTCTCAAGATTTAAGTAACTGTACAACCGATTTGACAATCTGCTGACCACTGTTATCGTTTTTGTACTCTCAAGATTTAAGTAACTGTACAACACACTTGGCAGGCTTATTACTCAACAGCGAGTTTTTGTACTCTCAAGATTTAAGTAACTGTACAACCTGTTCCTTGTTCTTTTGTTGTATCTTTTCGTTTTTGTACTCTCAAGATTTAAGTAACTGTAC	332_767	-	TMEM107	PF14995.9	0.016	14.0	2.1	0.022	13.6	1.4	1.4	1	1	0	1	1	1	0	-	2	GTTTTTGTACTCTCAAGATTTAAGTAACTGTACAACAATGACGAGGAGCTATTGGCACAACTTACAGTTTTTGTACTCTCAAGATTTAAGTAACTGTACAACCGATTTGACAATCTGCTGACCACTGTTATCGTTTTTGTACTCTCAAGATTTAAGTAACTGTACAACACACTTGGCAGGCTTATTACTCAACAGCGAGTTTTTGTACTCTCAAGATTTAAGTAACTGTACAACCTGTTCCTTGTTCTTTTGTTGTATCTTTTCGTTTTTGTACTCTCAAGATTTAAGTAACTGTAC
67617	GTTTTTGTACTCTCAAGATTTAAGTAACTGTACAACAATGACGAGGAGCTATTGGCACAACTTACAGTTTTTGTACTCTCAAGATTTAAGTAACTGTACAACCGATTTGACAATCTGCTGACCACTGTTATCGTTTTTGTACTCTCAAGATTTAAGTAACTGTACAACACACTTGGCAGGCTTATTACTCAACAGCGAGTTTTTGTACTCTCAAGATTTAAGTAACTGTACAACCTGTTCCTTGTTCTTTTGTTGTATCTTTTCGTTTTTGTACTCTCAAGATTTAAGTAACTGTAC	332_767	-	YdaT_toxin	PF06254.14	0.014	14.4	0.1	0.028	13.5	0.1	1.6	1	1	0	1	1	1	0	-	-2	GTTTTTGTACTCTCAAGATTTAAGTAACTGTACAACAATGACGAGGAGCTATTGGCACAACTTACAGTTTTTGTACTCTCAAGATTTAAGTAACTGTACAACCGATTTGACAATCTGCTGACCACTGTTATCGTTTTTGTACTCTCAAGATTTAAGTAACTGTACAACACACTTGGCAGGCTTATTACTCAACAGCGAGTTTTTGTACTCTCAAGATTTAAGTAACTGTACAACCTGTTCCTTGTTCTTTTGTTGTATCTTTTCGTTTTTGTACTCTCAAGATTTAAGTAACTGTAC
67618	GTTTTTGTACTCTCAAGATTTAAGTAACTGTACAACCATAGAGTGGAAAACTAGAAACAGATTCAAGTTTTTGTACTCTCAAGATTTAAGTAACTGTACAACATAATGCCGTTGAATTACACGGCAAGGTCAGTTTTTGTACTCTCAAGATTTAAGTAACTGTACAACGAGCGAGCTCGAAATAATCTTAATTACAAGGTTTTTGTACTCTCAAGATTTAAGTAACTGTACAACGTTCGCTAGCGTCATGTGGTAACGTATTTAGTTTTTGTACTCTCAAGATTTAAGTAACTGTAC	332_768	-	PDZ_6	PF17820.4	0.043	12.2	0.1	1.7	7.1	0.0	2.6	2	1	0	2	2	2	0	-	-1	GTTTTTGTACTCTCAAGATTTAAGTAACTGTACAACCATAGAGTGGAAAACTAGAAACAGATTCAAGTTTTTGTACTCTCAAGATTTAAGTAACTGTACAACATAATGCCGTTGAATTACACGGCAAGGTCAGTTTTTGTACTCTCAAGATTTAAGTAACTGTACAACGAGCGAGCTCGAAATAATCTTAATTACAAGGTTTTTGTACTCTCAAGATTTAAGTAACTGTACAACGTTCGCTAGCGTCATGTGGTAACGTATTTAGTTTTTGTACTCTCAAGATTTAAGTAACTGTAC
67619	GTTTTTGTACTCTCAAGATTTAAGTAACTGTACAACCATAGAGTGGAAAACTAGAAACAGATTCAAGTTTTTGTACTCTCAAGATTTAAGTAACTGTACAACATAATGCCGTTGAATTACACGGCAAGGTCAGTTTTTGTACTCTCAAGATTTAAGTAACTGTACAACGAGCGAGCTCGAAATAATCTTAATTACAAGGTTTTTGTACTCTCAAGATTTAAGTAACTGTACAACGTTCGCTAGCGTCATGTGGTAACGTATTTAGTTTTTGTACTCTCAAGATTTAAGTAACTGTAC	332_768	-	YrzO	PF14142.9	0.0067	14.8	4.6	11	4.5	0.0	4.6	5	0	0	5	5	5	0	-	-1	GTTTTTGTACTCTCAAGATTTAAGTAACTGTACAACCATAGAGTGGAAAACTAGAAACAGATTCAAGTTTTTGTACTCTCAAGATTTAAGTAACTGTACAACATAATGCCGTTGAATTACACGGCAAGGTCAGTTTTTGTACTCTCAAGATTTAAGTAACTGTACAACGAGCGAGCTCGAAATAATCTTAATTACAAGGTTTTTGTACTCTCAAGATTTAAGTAACTGTACAACGTTCGCTAGCGTCATGTGGTAACGTATTTAGTTTTTGTACTCTCAAGATTTAAGTAACTGTAC
67620	GTTTTTGTACTCTCAAGATTTAAGTAACTGTACAACAATTAAGGGCATAGAAAGGGAGACAACATGGTTTTTGTACTCTCAAGATTTAAGTAACTGTACAACCGATATTTAAAATCATTTTCATAACTTCATGTTTTTGTACTCTCAAGATTTAAGTAACTGTACAACGCAGTATCAGCAAGCAAGCTGTTAGTTACTGTTTTTGTACTCTCAAGATTTAAGTAACTGTACAACATAAACTATGAAATTTTATAATTTTTAAGAGTTTTTGTACTCTCAAGATTTAAGTAACTGTAC	332_769																				GTTTTTGTACTCTCAAGATTTAAGTAACTGTACAACAATTAAGGGCATAGAAAGGGAGACAACATGGTTTTTGTACTCTCAAGATTTAAGTAACTGTACAACCGATATTTAAAATCATTTTCATAACTTCATGTTTTTGTACTCTCAAGATTTAAGTAACTGTACAACGCAGTATCAGCAAGCAAGCTGTTAGTTACTGTTTTTGTACTCTCAAGATTTAAGTAACTGTACAACATAAACTATGAAATTTTATAATTTTTAAGAGTTTTTGTACTCTCAAGATTTAAGTAACTGTAC
67621	GTTTTTGTACTCTCAAGATTTAAGTAACTGTACAACCATATATGATAGTTTGTCAACGATTATGATGTTTTTGTACTCTCAAGATTTAAGTAACTGTACAACTGCCCAATCATTGACTACTACTACACTTCTGTTTTTGTACTCTCAAGATTTAAGTAACTGTACAACAACACAGATGTTTTAGACCATGCGCAGAAGGTTTTTGTACTCTCAAGATTTAAGTAACTGTACAACTGTGATATTTGCAAAGATATTGGTAAAGAGGTTTTTGTACTCTCAAGATTTAAGTAACTGTAC	332_770	-	EF1G	PF00647.22	0.028	12.9	1.5	0.16	10.5	0.1	2.7	1	1	3	4	4	4	0	-	1	GTTTTTGTACTCTCAAGATTTAAGTAACTGTACAACCATATATGATAGTTTGTCAACGATTATGATGTTTTTGTACTCTCAAGATTTAAGTAACTGTACAACTGCCCAATCATTGACTACTACTACACTTCTGTTTTTGTACTCTCAAGATTTAAGTAACTGTACAACAACACAGATGTTTTAGACCATGCGCAGAAGGTTTTTGTACTCTCAAGATTTAAGTAACTGTACAACTGTGATATTTGCAAAGATATTGGTAAAGAGGTTTTTGTACTCTCAAGATTTAAGTAACTGTAC
67622	GTTTTTGTACTCTCAAGATTTAAGTAACTGTACAACCATATATGATAGTTTGTCAACGATTATGATGTTTTTGTACTCTCAAGATTTAAGTAACTGTACAACTGCCCAATCATTGACTACTACTACACTTCTGTTTTTGTACTCTCAAGATTTAAGTAACTGTACAACAACACAGATGTTTTAGACCATGCGCAGAAGGTTTTTGTACTCTCAAGATTTAAGTAACTGTACAACTGTGATATTTGCAAAGATATTGGTAAAGAGGTTTTTGTACTCTCAAGATTTAAGTAACTGTAC	332_770	-	NUC153	PF08159.15	0.0081	14.4	1.0	12	4.3	0.0	4.5	5	0	0	5	5	5	0	-	1	GTTTTTGTACTCTCAAGATTTAAGTAACTGTACAACCATATATGATAGTTTGTCAACGATTATGATGTTTTTGTACTCTCAAGATTTAAGTAACTGTACAACTGCCCAATCATTGACTACTACTACACTTCTGTTTTTGTACTCTCAAGATTTAAGTAACTGTACAACAACACAGATGTTTTAGACCATGCGCAGAAGGTTTTTGTACTCTCAAGATTTAAGTAACTGTACAACTGTGATATTTGCAAAGATATTGGTAAAGAGGTTTTTGTACTCTCAAGATTTAAGTAACTGTAC
67623	GTTTTTGTACTCTCAAGATTTAAGTAACTGTACAACCATATATGATAGTTTGTCAACGATTATGATGTTTTTGTACTCTCAAGATTTAAGTAACTGTACAACTGCCCAATCATTGACTACTACTACACTTCTGTTTTTGTACTCTCAAGATTTAAGTAACTGTACAACAACACAGATGTTTTAGACCATGCGCAGAAGGTTTTTGTACTCTCAAGATTTAAGTAACTGTACAACTGTGATATTTGCAAAGATATTGGTAAAGAGGTTTTTGTACTCTCAAGATTTAAGTAACTGTAC	332_770	-	Tn7_TnsC_Int	PF11426.11	0.0043	15.7	14.9	2.5	6.8	0.5	4.7	2	2	2	4	4	4	2	-	2	GTTTTTGTACTCTCAAGATTTAAGTAACTGTACAACCATATATGATAGTTTGTCAACGATTATGATGTTTTTGTACTCTCAAGATTTAAGTAACTGTACAACTGCCCAATCATTGACTACTACTACACTTCTGTTTTTGTACTCTCAAGATTTAAGTAACTGTACAACAACACAGATGTTTTAGACCATGCGCAGAAGGTTTTTGTACTCTCAAGATTTAAGTAACTGTACAACTGTGATATTTGCAAAGATATTGGTAAAGAGGTTTTTGTACTCTCAAGATTTAAGTAACTGTAC
67624	GTTTTTGTACTCTCAAGATTTAAGTAACTGTACAACCATATATGATAGTTTGTCAACGATTATGATGTTTTTGTACTCTCAAGATTTAAGTAACTGTACAACTGCCCAATCATTGACTACTACTACACTTCTGTTTTTGTACTCTCAAGATTTAAGTAACTGTACAACAACACAGATGTTTTAGACCATGCGCAGAAGGTTTTTGTACTCTCAAGATTTAAGTAACTGTACAACTGTGATATTTGCAAAGATATTGGTAAAGAGGTTTTTGTACTCTCAAGATTTAAGTAACTGTAC	332_770	-	YrzO	PF14142.9	0.0079	14.5	3.8	13	4.3	0.0	4.6	5	0	0	5	5	5	0	-	-1	GTTTTTGTACTCTCAAGATTTAAGTAACTGTACAACCATATATGATAGTTTGTCAACGATTATGATGTTTTTGTACTCTCAAGATTTAAGTAACTGTACAACTGCCCAATCATTGACTACTACTACACTTCTGTTTTTGTACTCTCAAGATTTAAGTAACTGTACAACAACACAGATGTTTTAGACCATGCGCAGAAGGTTTTTGTACTCTCAAGATTTAAGTAACTGTACAACTGTGATATTTGCAAAGATATTGGTAAAGAGGTTTTTGTACTCTCAAGATTTAAGTAACTGTAC
67625	GTTTTTGTACTCTCAAGATTTAAGTAACTGTACAACAATAATTTATGGTATAGCTTAATATCATTGGTTTTTGTACTCTCAAGATTTAAGTAACTGTACAACTGCATCGAGCACGTTCGAGTTTACCGTTTCGTTTTTGTACTCTCAAGATTTAAGTAACTGTACAACTCTATATCGAGGTCAACTAACAATTATGCTGTTTTTGTACTCTCAAGATTTAAGTAACTGTACAACAATCGTTCAAATTCTGTTTTAGGTACATTTGTTTTTGTACTCTCAAGATTTAAGTAACTGTAC	332_771	-	Arm	PF00514.26	0.022	13.3	0.4	0.24	10.0	0.0	2.8	4	1	1	5	5	5	0	-	-1	GTTTTTGTACTCTCAAGATTTAAGTAACTGTACAACAATAATTTATGGTATAGCTTAATATCATTGGTTTTTGTACTCTCAAGATTTAAGTAACTGTACAACTGCATCGAGCACGTTCGAGTTTACCGTTTCGTTTTTGTACTCTCAAGATTTAAGTAACTGTACAACTCTATATCGAGGTCAACTAACAATTATGCTGTTTTTGTACTCTCAAGATTTAAGTAACTGTACAACAATCGTTCAAATTCTGTTTTAGGTACATTTGTTTTTGTACTCTCAAGATTTAAGTAACTGTAC
67626	GTTTTTGTACTCTCAAGATTTAAGTAACTGTACAACAATAATTTATGGTATAGCTTAATATCATTGGTTTTTGTACTCTCAAGATTTAAGTAACTGTACAACTGCATCGAGCACGTTCGAGTTTACCGTTTCGTTTTTGTACTCTCAAGATTTAAGTAACTGTACAACTCTATATCGAGGTCAACTAACAATTATGCTGTTTTTGTACTCTCAAGATTTAAGTAACTGTACAACAATCGTTCAAATTCTGTTTTAGGTACATTTGTTTTTGTACTCTCAAGATTTAAGTAACTGTAC	332_771	-	bPH_1	PF08000.14	0.02	13.3	0.1	0.024	13.1	0.1	1.2	1	0	0	1	1	1	0	-	-2	GTTTTTGTACTCTCAAGATTTAAGTAACTGTACAACAATAATTTATGGTATAGCTTAATATCATTGGTTTTTGTACTCTCAAGATTTAAGTAACTGTACAACTGCATCGAGCACGTTCGAGTTTACCGTTTCGTTTTTGTACTCTCAAGATTTAAGTAACTGTACAACTCTATATCGAGGTCAACTAACAATTATGCTGTTTTTGTACTCTCAAGATTTAAGTAACTGTACAACAATCGTTCAAATTCTGTTTTAGGTACATTTGTTTTTGTACTCTCAAGATTTAAGTAACTGTAC
67627	GTTTTTGTACTCTCAAGATTTAAGTAACTGTACAACAATAATTTATGGTATAGCTTAATATCATTGGTTTTTGTACTCTCAAGATTTAAGTAACTGTACAACTGCATCGAGCACGTTCGAGTTTACCGTTTCGTTTTTGTACTCTCAAGATTTAAGTAACTGTACAACTCTATATCGAGGTCAACTAACAATTATGCTGTTTTTGTACTCTCAAGATTTAAGTAACTGTACAACAATCGTTCAAATTCTGTTTTAGGTACATTTGTTTTTGTACTCTCAAGATTTAAGTAACTGTAC	332_771	-	DUF562	PF04763.15	0.001	17.0	8.2	0.15	10.0	0.4	3.6	1	1	3	4	4	4	2	-	-2	GTTTTTGTACTCTCAAGATTTAAGTAACTGTACAACAATAATTTATGGTATAGCTTAATATCATTGGTTTTTGTACTCTCAAGATTTAAGTAACTGTACAACTGCATCGAGCACGTTCGAGTTTACCGTTTCGTTTTTGTACTCTCAAGATTTAAGTAACTGTACAACTCTATATCGAGGTCAACTAACAATTATGCTGTTTTTGTACTCTCAAGATTTAAGTAACTGTACAACAATCGTTCAAATTCTGTTTTAGGTACATTTGTTTTTGTACTCTCAAGATTTAAGTAACTGTAC
67628	GTTTTTGTACTCTCAAGATTTAAGTAACTGTACAACAATAATTTATGGTATAGCTTAATATCATTGGTTTTTGTACTCTCAAGATTTAAGTAACTGTACAACTGCATCGAGCACGTTCGAGTTTACCGTTTCGTTTTTGTACTCTCAAGATTTAAGTAACTGTACAACTCTATATCGAGGTCAACTAACAATTATGCTGTTTTTGTACTCTCAAGATTTAAGTAACTGTACAACAATCGTTCAAATTCTGTTTTAGGTACATTTGTTTTTGTACTCTCAAGATTTAAGTAACTGTAC	332_771	-	mRNA_stabil	PF13929.9	0.04	11.3	3.4	0.04	11.3	3.4	1.0	1	0	0	1	1	1	0	-	-1	GTTTTTGTACTCTCAAGATTTAAGTAACTGTACAACAATAATTTATGGTATAGCTTAATATCATTGGTTTTTGTACTCTCAAGATTTAAGTAACTGTACAACTGCATCGAGCACGTTCGAGTTTACCGTTTCGTTTTTGTACTCTCAAGATTTAAGTAACTGTACAACTCTATATCGAGGTCAACTAACAATTATGCTGTTTTTGTACTCTCAAGATTTAAGTAACTGTACAACAATCGTTCAAATTCTGTTTTAGGTACATTTGTTTTTGTACTCTCAAGATTTAAGTAACTGTAC
67629	GTTTTTGTACTCTCAAGATTTAAGTAACTGTACAACAATAATTTATGGTATAGCTTAATATCATTGGTTTTTGTACTCTCAAGATTTAAGTAACTGTACAACTGCATCGAGCACGTTCGAGTTTACCGTTTCGTTTTTGTACTCTCAAGATTTAAGTAACTGTACAACTCTATATCGAGGTCAACTAACAATTATGCTGTTTTTGTACTCTCAAGATTTAAGTAACTGTACAACAATCGTTCAAATTCTGTTTTAGGTACATTTGTTTTTGTACTCTCAAGATTTAAGTAACTGTAC	332_771	-	NUC153	PF08159.15	0.012	13.8	3.9	17	3.8	0.0	4.7	5	0	0	5	5	5	0	-	1	GTTTTTGTACTCTCAAGATTTAAGTAACTGTACAACAATAATTTATGGTATAGCTTAATATCATTGGTTTTTGTACTCTCAAGATTTAAGTAACTGTACAACTGCATCGAGCACGTTCGAGTTTACCGTTTCGTTTTTGTACTCTCAAGATTTAAGTAACTGTACAACTCTATATCGAGGTCAACTAACAATTATGCTGTTTTTGTACTCTCAAGATTTAAGTAACTGTACAACAATCGTTCAAATTCTGTTTTAGGTACATTTGTTTTTGTACTCTCAAGATTTAAGTAACTGTAC
67630	GTTTTTGTACTCTCAAGATTTAAGTAACTGTACAACAATAATTTATGGTATAGCTTAATATCATTGGTTTTTGTACTCTCAAGATTTAAGTAACTGTACAACTGCATCGAGCACGTTCGAGTTTACCGTTTCGTTTTTGTACTCTCAAGATTTAAGTAACTGTACAACTCTATATCGAGGTCAACTAACAATTATGCTGTTTTTGTACTCTCAAGATTTAAGTAACTGTACAACAATCGTTCAAATTCTGTTTTAGGTACATTTGTTTTTGTACTCTCAAGATTTAAGTAACTGTAC	332_771	-	PBS_linker_poly	PF00427.24	0.0016	16.9	1.4	0.33	9.4	0.1	2.5	1	1	1	2	2	2	2	-	-1	GTTTTTGTACTCTCAAGATTTAAGTAACTGTACAACAATAATTTATGGTATAGCTTAATATCATTGGTTTTTGTACTCTCAAGATTTAAGTAACTGTACAACTGCATCGAGCACGTTCGAGTTTACCGTTTCGTTTTTGTACTCTCAAGATTTAAGTAACTGTACAACTCTATATCGAGGTCAACTAACAATTATGCTGTTTTTGTACTCTCAAGATTTAAGTAACTGTACAACAATCGTTCAAATTCTGTTTTAGGTACATTTGTTTTTGTACTCTCAAGATTTAAGTAACTGTAC
67631	GTTTTTGTACTCTCAAGATTTAAGTAACTGTACAACGACGAGGAGCTCTTGGCAAAGCTTACACAAGTTTTTGTACTCTCAAGATTTAAGTAACTGTACAACCTACGAGTGCCCCTCGTTTTTTCATAGCCTGTTTTTGTACTCTCAAGATTTAAGTAACTGTACAACTCTTTCTATAGCATAATTGTTAGTTGTCCTGTTTTTGTACTCTCAAGATTTAAGTAACTGTACAACGAAAGAATCGGTCTTCTAGATGGATTCCAAGTTTTTGTACTCTCAAGATTTAAGTAACTGTAC	332_772	-	EF_assoc_2	PF08356.15	0.043	12.3	0.4	0.15	10.5	0.1	2.1	1	1	1	2	2	2	0	-	2	GTTTTTGTACTCTCAAGATTTAAGTAACTGTACAACGACGAGGAGCTCTTGGCAAAGCTTACACAAGTTTTTGTACTCTCAAGATTTAAGTAACTGTACAACCTACGAGTGCCCCTCGTTTTTTCATAGCCTGTTTTTGTACTCTCAAGATTTAAGTAACTGTACAACTCTTTCTATAGCATAATTGTTAGTTGTCCTGTTTTTGTACTCTCAAGATTTAAGTAACTGTACAACGAAAGAATCGGTCTTCTAGATGGATTCCAAGTTTTTGTACTCTCAAGATTTAAGTAACTGTAC
67632	GTTTTTGTACTCTCAAGATTTAAGTAACTGTACAACGACGAGGAGCTCTTGGCAAAGCTTACACAAGTTTTTGTACTCTCAAGATTTAAGTAACTGTACAACCTACGAGTGCCCCTCGTTTTTTCATAGCCTGTTTTTGTACTCTCAAGATTTAAGTAACTGTACAACTCTTTCTATAGCATAATTGTTAGTTGTCCTGTTTTTGTACTCTCAAGATTTAAGTAACTGTACAACGAAAGAATCGGTCTTCTAGATGGATTCCAAGTTTTTGTACTCTCAAGATTTAAGTAACTGTAC	332_772	-	NUC153	PF08159.15	0.012	13.8	4.8	2.3	6.6	0.0	4.6	5	0	0	5	5	5	0	-	1	GTTTTTGTACTCTCAAGATTTAAGTAACTGTACAACGACGAGGAGCTCTTGGCAAAGCTTACACAAGTTTTTGTACTCTCAAGATTTAAGTAACTGTACAACCTACGAGTGCCCCTCGTTTTTTCATAGCCTGTTTTTGTACTCTCAAGATTTAAGTAACTGTACAACTCTTTCTATAGCATAATTGTTAGTTGTCCTGTTTTTGTACTCTCAAGATTTAAGTAACTGTACAACGAAAGAATCGGTCTTCTAGATGGATTCCAAGTTTTTGTACTCTCAAGATTTAAGTAACTGTAC
67633	GTTTTTGTACTCTCAAGATTTAAGTAACTGTACAACGACGAGGAGCTCTTGGCAAAGCTTACACAAGTTTTTGTACTCTCAAGATTTAAGTAACTGTACAACCTACGAGTGCCCCTCGTTTTTTCATAGCCTGTTTTTGTACTCTCAAGATTTAAGTAACTGTACAACTCTTTCTATAGCATAATTGTTAGTTGTCCTGTTTTTGTACTCTCAAGATTTAAGTAACTGTACAACGAAAGAATCGGTCTTCTAGATGGATTCCAAGTTTTTGTACTCTCAAGATTTAAGTAACTGTAC	332_772	-	PBS_linker_poly	PF00427.24	0.0034	15.9	1.7	0.067	11.7	0.8	2.7	2	1	0	2	2	2	1	-	-1	GTTTTTGTACTCTCAAGATTTAAGTAACTGTACAACGACGAGGAGCTCTTGGCAAAGCTTACACAAGTTTTTGTACTCTCAAGATTTAAGTAACTGTACAACCTACGAGTGCCCCTCGTTTTTTCATAGCCTGTTTTTGTACTCTCAAGATTTAAGTAACTGTACAACTCTTTCTATAGCATAATTGTTAGTTGTCCTGTTTTTGTACTCTCAAGATTTAAGTAACTGTACAACGAAAGAATCGGTCTTCTAGATGGATTCCAAGTTTTTGTACTCTCAAGATTTAAGTAACTGTAC
67634	GTTTTTGTACTCTCAAGATTTAAGTAACTGTACAACGACGAGGAGCTCTTGGCAAAGCTTACACAAGTTTTTGTACTCTCAAGATTTAAGTAACTGTACAACCTACGAGTGCCCCTCGTTTTTTCATAGCCTGTTTTTGTACTCTCAAGATTTAAGTAACTGTACAACTCTTTCTATAGCATAATTGTTAGTTGTCCTGTTTTTGTACTCTCAAGATTTAAGTAACTGTACAACGAAAGAATCGGTCTTCTAGATGGATTCCAAGTTTTTGTACTCTCAAGATTTAAGTAACTGTAC	332_772	-	STIV_B116-like	PF08960.13	0.013	14.0	0.0	0.018	13.6	0.0	1.2	1	0	0	1	1	1	0	-	-1	GTTTTTGTACTCTCAAGATTTAAGTAACTGTACAACGACGAGGAGCTCTTGGCAAAGCTTACACAAGTTTTTGTACTCTCAAGATTTAAGTAACTGTACAACCTACGAGTGCCCCTCGTTTTTTCATAGCCTGTTTTTGTACTCTCAAGATTTAAGTAACTGTACAACTCTTTCTATAGCATAATTGTTAGTTGTCCTGTTTTTGTACTCTCAAGATTTAAGTAACTGTACAACGAAAGAATCGGTCTTCTAGATGGATTCCAAGTTTTTGTACTCTCAAGATTTAAGTAACTGTAC
67635	GTTTTTGTACTCTCAAGATTTAAGTAACTGTACAACACCTAAAAAGGTTGATAAAACAGTTAGTATGTTTTTGTACTCTCAAGATTTAAGTAACTGTACAACGACGAGGAGCTCTTGGCAAAGCTTACACAAGTTTTTGTACTCTCAAGATTTAAGTAACTGTACAACCTACGAGTGCCCCTCGTTTTTTCATAGCCTGTTTTTGTACTCTCAAGATTTAAGTAACTGTACAACTCTTTCTATAGCATAATTGTTAGTTGTCCTGTTTTTGTACTCTCAAGATTTAAGTAACTGTAC	332_773	-	NUC153	PF08159.15	0.0035	15.6	3.0	2.3	6.6	0.0	4.5	5	0	0	5	5	5	0	-	1	GTTTTTGTACTCTCAAGATTTAAGTAACTGTACAACACCTAAAAAGGTTGATAAAACAGTTAGTATGTTTTTGTACTCTCAAGATTTAAGTAACTGTACAACGACGAGGAGCTCTTGGCAAAGCTTACACAAGTTTTTGTACTCTCAAGATTTAAGTAACTGTACAACCTACGAGTGCCCCTCGTTTTTTCATAGCCTGTTTTTGTACTCTCAAGATTTAAGTAACTGTACAACTCTTTCTATAGCATAATTGTTAGTTGTCCTGTTTTTGTACTCTCAAGATTTAAGTAACTGTAC
67636	GTTTTTGTACTCTCAAGATTTAAGTAACTGTACAACACCTAAAAAGGTTGATAAAACAGTTAGTATGTTTTTGTACTCTCAAGATTTAAGTAACTGTACAACGACGAGGAGCTCTTGGCAAAGCTTACACAAGTTTTTGTACTCTCAAGATTTAAGTAACTGTACAACCTACGAGTGCCCCTCGTTTTTTCATAGCCTGTTTTTGTACTCTCAAGATTTAAGTAACTGTACAACTCTTTCTATAGCATAATTGTTAGTTGTCCTGTTTTTGTACTCTCAAGATTTAAGTAACTGTAC	332_773	-	Ribosomal_L34e	PF01199.21	0.018	13.7	0.2	0.024	13.4	0.2	1.3	1	0	0	1	1	1	0	-	-1	GTTTTTGTACTCTCAAGATTTAAGTAACTGTACAACACCTAAAAAGGTTGATAAAACAGTTAGTATGTTTTTGTACTCTCAAGATTTAAGTAACTGTACAACGACGAGGAGCTCTTGGCAAAGCTTACACAAGTTTTTGTACTCTCAAGATTTAAGTAACTGTACAACCTACGAGTGCCCCTCGTTTTTTCATAGCCTGTTTTTGTACTCTCAAGATTTAAGTAACTGTACAACTCTTTCTATAGCATAATTGTTAGTTGTCCTGTTTTTGTACTCTCAAGATTTAAGTAACTGTAC
67637	GTTTTTGTACTCTCAAGATTTAAGTAACTGTACAACACCTAAAAAGGTTGATAAAACAGTTAGTATGTTTTTGTACTCTCAAGATTTAAGTAACTGTACAACGACGAGGAGCTCTTGGCAAAGCTTACACAAGTTTTTGTACTCTCAAGATTTAAGTAACTGTACAACCTACGAGTGCCCCTCGTTTTTTCATAGCCTGTTTTTGTACTCTCAAGATTTAAGTAACTGTACAACTCTTTCTATAGCATAATTGTTAGTTGTCCTGTTTTTGTACTCTCAAGATTTAAGTAACTGTAC	332_773	-	Tiam_CC_Ex	PF18385.4	0.0051	15.3	3.0	0.72	8.4	0.9	3.6	1	1	2	3	3	3	1	-	2	GTTTTTGTACTCTCAAGATTTAAGTAACTGTACAACACCTAAAAAGGTTGATAAAACAGTTAGTATGTTTTTGTACTCTCAAGATTTAAGTAACTGTACAACGACGAGGAGCTCTTGGCAAAGCTTACACAAGTTTTTGTACTCTCAAGATTTAAGTAACTGTACAACCTACGAGTGCCCCTCGTTTTTTCATAGCCTGTTTTTGTACTCTCAAGATTTAAGTAACTGTACAACTCTTTCTATAGCATAATTGTTAGTTGTCCTGTTTTTGTACTCTCAAGATTTAAGTAACTGTAC
67638	GTTTTTGTACTCTCAAGATTTAAGTAACTGTACAACGCAAGTATGCAATGGCTAAACAATCTTTTGGTTTTTGTACTCTCAAGATTTAAGTAACTGTACAACCATATATGATAGTTTGTCAACGATTATGATGTTTTTGTACTCTCAAGATTTAAGTAACTGTACAACTGCCCAATCATTGACTACTACTACACTTCTGTTTTTGTACTCTCAAGATTTAAGTAACTGTACAACAACACAGATGTTTTAGACCATGCGCAGAAGGTTTTTGTACTCTCAAGATTTAAGTAACTGTAC	332_774	-	FAST_1	PF06743.18	0.032	12.6	2.8	0.25	9.8	0.4	2.2	1	1	1	2	2	2	0	-	-2	GTTTTTGTACTCTCAAGATTTAAGTAACTGTACAACGCAAGTATGCAATGGCTAAACAATCTTTTGGTTTTTGTACTCTCAAGATTTAAGTAACTGTACAACCATATATGATAGTTTGTCAACGATTATGATGTTTTTGTACTCTCAAGATTTAAGTAACTGTACAACTGCCCAATCATTGACTACTACTACACTTCTGTTTTTGTACTCTCAAGATTTAAGTAACTGTACAACAACACAGATGTTTTAGACCATGCGCAGAAGGTTTTTGTACTCTCAAGATTTAAGTAACTGTAC
67639	GTTTTTGTACTCTCAAGATTTAAGTAACTGTACAACGCAAGTATGCAATGGCTAAACAATCTTTTGGTTTTTGTACTCTCAAGATTTAAGTAACTGTACAACCATATATGATAGTTTGTCAACGATTATGATGTTTTTGTACTCTCAAGATTTAAGTAACTGTACAACTGCCCAATCATTGACTACTACTACACTTCTGTTTTTGTACTCTCAAGATTTAAGTAACTGTACAACAACACAGATGTTTTAGACCATGCGCAGAAGGTTTTTGTACTCTCAAGATTTAAGTAACTGTAC	332_774	-	NUC153	PF08159.15	0.0069	14.7	0.9	12	4.3	0.0	4.5	5	0	0	5	5	5	0	-	1	GTTTTTGTACTCTCAAGATTTAAGTAACTGTACAACGCAAGTATGCAATGGCTAAACAATCTTTTGGTTTTTGTACTCTCAAGATTTAAGTAACTGTACAACCATATATGATAGTTTGTCAACGATTATGATGTTTTTGTACTCTCAAGATTTAAGTAACTGTACAACTGCCCAATCATTGACTACTACTACACTTCTGTTTTTGTACTCTCAAGATTTAAGTAACTGTACAACAACACAGATGTTTTAGACCATGCGCAGAAGGTTTTTGTACTCTCAAGATTTAAGTAACTGTAC
67640	GTTTTTGTACTCTCAAGATTTAAGTAACTGTACAACGCAAGTATGCAATGGCTAAACAATCTTTTGGTTTTTGTACTCTCAAGATTTAAGTAACTGTACAACCATATATGATAGTTTGTCAACGATTATGATGTTTTTGTACTCTCAAGATTTAAGTAACTGTACAACTGCCCAATCATTGACTACTACTACACTTCTGTTTTTGTACTCTCAAGATTTAAGTAACTGTACAACAACACAGATGTTTTAGACCATGCGCAGAAGGTTTTTGTACTCTCAAGATTTAAGTAACTGTAC	332_774	-	Tn7_TnsC_Int	PF11426.11	0.012	14.3	12.8	2	7.1	0.5	4.6	3	2	1	4	4	4	0	-	2	GTTTTTGTACTCTCAAGATTTAAGTAACTGTACAACGCAAGTATGCAATGGCTAAACAATCTTTTGGTTTTTGTACTCTCAAGATTTAAGTAACTGTACAACCATATATGATAGTTTGTCAACGATTATGATGTTTTTGTACTCTCAAGATTTAAGTAACTGTACAACTGCCCAATCATTGACTACTACTACACTTCTGTTTTTGTACTCTCAAGATTTAAGTAACTGTACAACAACACAGATGTTTTAGACCATGCGCAGAAGGTTTTTGTACTCTCAAGATTTAAGTAACTGTAC
67641	GTTTTTGTACTCTCAAGATTTAAGTAACTGTACAACGCAAGTATGCAATGGCTAAACAATCTTTTGGTTTTTGTACTCTCAAGATTTAAGTAACTGTACAACCATATATGATAGTTTGTCAACGATTATGATGTTTTTGTACTCTCAAGATTTAAGTAACTGTACAACTGCCCAATCATTGACTACTACTACACTTCTGTTTTTGTACTCTCAAGATTTAAGTAACTGTACAACAACACAGATGTTTTAGACCATGCGCAGAAGGTTTTTGTACTCTCAAGATTTAAGTAACTGTAC	332_774	-	YrzO	PF14142.9	0.0095	14.3	2.9	13	4.3	0.0	4.6	5	0	0	5	5	5	0	-	-1	GTTTTTGTACTCTCAAGATTTAAGTAACTGTACAACGCAAGTATGCAATGGCTAAACAATCTTTTGGTTTTTGTACTCTCAAGATTTAAGTAACTGTACAACCATATATGATAGTTTGTCAACGATTATGATGTTTTTGTACTCTCAAGATTTAAGTAACTGTACAACTGCCCAATCATTGACTACTACTACACTTCTGTTTTTGTACTCTCAAGATTTAAGTAACTGTACAACAACACAGATGTTTTAGACCATGCGCAGAAGGTTTTTGTACTCTCAAGATTTAAGTAACTGTAC
67642	GTTTTTGTACTCTCAAGATTTAAGTAACTGTACAACTGATGGACGTTGGTTCGATACTGGAGCACGTTTTTGTACTCTCAAGATTTAAGTAACTGTACAACTGCAAATTTGGATTCATGACAGAAACATGCGTTTTTGTACTCTCAAGATTTAAGTAACTGTACAACTTCTTTTTAATTTTAAATATTCGTCAGGTTGTTTTTGTACTCTCAAGATTTAAGTAACTGTACAACGTCTGAGAAGCTCTCAGAGGCGTCTAGGCGTTTTTGTACTCTCAAGATTTAAGTAACTGTACAA	332_775	-	Ins_allergen_rp	PF06757.16	0.0033	15.8	2.2	0.026	12.9	0.4	2.0	2	0	0	2	2	2	1	-	-2	GTTTTTGTACTCTCAAGATTTAAGTAACTGTACAACTGATGGACGTTGGTTCGATACTGGAGCACGTTTTTGTACTCTCAAGATTTAAGTAACTGTACAACTGCAAATTTGGATTCATGACAGAAACATGCGTTTTTGTACTCTCAAGATTTAAGTAACTGTACAACTTCTTTTTAATTTTAAATATTCGTCAGGTTGTTTTTGTACTCTCAAGATTTAAGTAACTGTACAACGTCTGAGAAGCTCTCAGAGGCGTCTAGGCGTTTTTGTACTCTCAAGATTTAAGTAACTGTACAA
67643	GTTTTTGTACTCTCAAGATTTAAGTAACTGTACAACTGATGGACGTTGGTTCGATACTGGAGCACGTTTTTGTACTCTCAAGATTTAAGTAACTGTACAACTGCAAATTTGGATTCATGACAGAAACATGCGTTTTTGTACTCTCAAGATTTAAGTAACTGTACAACTTCTTTTTAATTTTAAATATTCGTCAGGTTGTTTTTGTACTCTCAAGATTTAAGTAACTGTACAACGTCTGAGAAGCTCTCAGAGGCGTCTAGGCGTTTTTGTACTCTCAAGATTTAAGTAACTGTACAA	332_775	-	Nif11	PF07862.14	0.018	13.8	0.1	4.1	6.3	0.0	2.7	2	1	1	3	3	3	0	-	-2	GTTTTTGTACTCTCAAGATTTAAGTAACTGTACAACTGATGGACGTTGGTTCGATACTGGAGCACGTTTTTGTACTCTCAAGATTTAAGTAACTGTACAACTGCAAATTTGGATTCATGACAGAAACATGCGTTTTTGTACTCTCAAGATTTAAGTAACTGTACAACTTCTTTTTAATTTTAAATATTCGTCAGGTTGTTTTTGTACTCTCAAGATTTAAGTAACTGTACAACGTCTGAGAAGCTCTCAGAGGCGTCTAGGCGTTTTTGTACTCTCAAGATTTAAGTAACTGTACAA
67644	GTTTTTGTACTCTCAAGATTTAAGTAACTGTACAACTGATGGACGTTGGTTCGATACTGGAGCACGTTTTTGTACTCTCAAGATTTAAGTAACTGTACAACTGCAAATTTGGATTCATGACAGAAACATGCGTTTTTGTACTCTCAAGATTTAAGTAACTGTACAACTTCTTTTTAATTTTAAATATTCGTCAGGTTGTTTTTGTACTCTCAAGATTTAAGTAACTGTACAACGTCTGAGAAGCTCTCAGAGGCGTCTAGGCGTTTTTGTACTCTCAAGATTTAAGTAACTGTACAA	332_775	-	Tiam_CC_Ex	PF18385.4	0.027	13.0	0.3	1.7	7.3	0.1	2.4	1	1	0	2	2	2	0	-	1	GTTTTTGTACTCTCAAGATTTAAGTAACTGTACAACTGATGGACGTTGGTTCGATACTGGAGCACGTTTTTGTACTCTCAAGATTTAAGTAACTGTACAACTGCAAATTTGGATTCATGACAGAAACATGCGTTTTTGTACTCTCAAGATTTAAGTAACTGTACAACTTCTTTTTAATTTTAAATATTCGTCAGGTTGTTTTTGTACTCTCAAGATTTAAGTAACTGTACAACGTCTGAGAAGCTCTCAGAGGCGTCTAGGCGTTTTTGTACTCTCAAGATTTAAGTAACTGTACAA
67645	GTTTTTGTACTCTCAAGATTTAAGTAACTGTACAACTGATGGACGTTGGTTCGATACTGGAGCACGTTTTTGTACTCTCAAGATTTAAGTAACTGTACAACTGCAAATTTGGATTCATGACAGAAACATGCGTTTTTGTACTCTCAAGATTTAAGTAACTGTACAACTTCTTTTTAATTTTAAATATTCGTCAGGTTGTTTTTGTACTCTCAAGATTTAAGTAACTGTACAACGTCTGAGAAGCTCTCAGAGGCGTCTAGGCGTTTTTGTACTCTCAAGATTTAAGTAACTGTACAA	332_775	-	YrzO	PF14142.9	0.016	13.6	2.0	1.9	6.9	0.4	3.0	2	1	1	3	3	3	0	-	-2	GTTTTTGTACTCTCAAGATTTAAGTAACTGTACAACTGATGGACGTTGGTTCGATACTGGAGCACGTTTTTGTACTCTCAAGATTTAAGTAACTGTACAACTGCAAATTTGGATTCATGACAGAAACATGCGTTTTTGTACTCTCAAGATTTAAGTAACTGTACAACTTCTTTTTAATTTTAAATATTCGTCAGGTTGTTTTTGTACTCTCAAGATTTAAGTAACTGTACAACGTCTGAGAAGCTCTCAGAGGCGTCTAGGCGTTTTTGTACTCTCAAGATTTAAGTAACTGTACAA
67646	GTTTTTGTACTCTCAAGATTTAAGTAACTGTACAACTGCAAATTTGGATTCATGACAGAAACATGCGTTTTTGTACTCTCAAGATTTAAGTAACTGTACAACTTCTTTTTAATTTTAAATATTCGTCAGGTTGTTTTTGTACTCTCAAGATTTAAGTAACTGTACAACGTCTGAGAAGCTCTCAGAGGCGTCTAGGCGTTTTTGTACTCTCAAGATTTAAGTAACTGTACAACAAGCACTAGGGAACAACGAGAAAAAAGATAGTTTTTGTACTCTCAAGATTTAAGTAACTGTACA	332_776	-	Ins_allergen_rp	PF06757.16	0.017	13.5	0.3	0.025	12.9	0.3	1.2	1	0	0	1	1	1	0	-	-1	GTTTTTGTACTCTCAAGATTTAAGTAACTGTACAACTGCAAATTTGGATTCATGACAGAAACATGCGTTTTTGTACTCTCAAGATTTAAGTAACTGTACAACTTCTTTTTAATTTTAAATATTCGTCAGGTTGTTTTTGTACTCTCAAGATTTAAGTAACTGTACAACGTCTGAGAAGCTCTCAGAGGCGTCTAGGCGTTTTTGTACTCTCAAGATTTAAGTAACTGTACAACAAGCACTAGGGAACAACGAGAAAAAAGATAGTTTTTGTACTCTCAAGATTTAAGTAACTGTACA
67647	GTTTTTGTACTCTCAAGATTTAAGTAACTGTACAACTGCAAATTTGGATTCATGACAGAAACATGCGTTTTTGTACTCTCAAGATTTAAGTAACTGTACAACTTCTTTTTAATTTTAAATATTCGTCAGGTTGTTTTTGTACTCTCAAGATTTAAGTAACTGTACAACGTCTGAGAAGCTCTCAGAGGCGTCTAGGCGTTTTTGTACTCTCAAGATTTAAGTAACTGTACAACAAGCACTAGGGAACAACGAGAAAAAAGATAGTTTTTGTACTCTCAAGATTTAAGTAACTGTACA	332_776	-	Nif11	PF07862.14	0.02	13.7	0.1	4	6.3	0.0	2.6	2	1	1	3	3	3	0	-	-1	GTTTTTGTACTCTCAAGATTTAAGTAACTGTACAACTGCAAATTTGGATTCATGACAGAAACATGCGTTTTTGTACTCTCAAGATTTAAGTAACTGTACAACTTCTTTTTAATTTTAAATATTCGTCAGGTTGTTTTTGTACTCTCAAGATTTAAGTAACTGTACAACGTCTGAGAAGCTCTCAGAGGCGTCTAGGCGTTTTTGTACTCTCAAGATTTAAGTAACTGTACAACAAGCACTAGGGAACAACGAGAAAAAAGATAGTTTTTGTACTCTCAAGATTTAAGTAACTGTACA
67648	GTTTTTGTACTCTCAAGATTTAAGTAACTGTACAACTGCAAATTTGGATTCATGACAGAAACATGCGTTTTTGTACTCTCAAGATTTAAGTAACTGTACAACTTCTTTTTAATTTTAAATATTCGTCAGGTTGTTTTTGTACTCTCAAGATTTAAGTAACTGTACAACGTCTGAGAAGCTCTCAGAGGCGTCTAGGCGTTTTTGTACTCTCAAGATTTAAGTAACTGTACAACAAGCACTAGGGAACAACGAGAAAAAAGATAGTTTTTGTACTCTCAAGATTTAAGTAACTGTACA	332_776	-	YrzO	PF14142.9	0.044	12.1	2.3	1.9	6.9	0.3	3.1	2	1	1	3	3	3	0	-	-1	GTTTTTGTACTCTCAAGATTTAAGTAACTGTACAACTGCAAATTTGGATTCATGACAGAAACATGCGTTTTTGTACTCTCAAGATTTAAGTAACTGTACAACTTCTTTTTAATTTTAAATATTCGTCAGGTTGTTTTTGTACTCTCAAGATTTAAGTAACTGTACAACGTCTGAGAAGCTCTCAGAGGCGTCTAGGCGTTTTTGTACTCTCAAGATTTAAGTAACTGTACAACAAGCACTAGGGAACAACGAGAAAAAAGATAGTTTTTGTACTCTCAAGATTTAAGTAACTGTACA
67649	GTTTTTGTACTCTCAAGATTTAAGTAACTGTACAACTTGAAATTTATAATATGGATGTCGATGATGGTTTTTGTACTCTCAAGATTTAAGTAACTGTACAACTCTAGAGACCTCTTCGTGTTGTCACAACCTGTTTTTGTACTCTCAAGATTTAAGTAACTGTACAACGCTCTTTCCTACTCCTGTGTCTCCTATTAGTTTTTGTACTCTCAAGATTTAAGTAACTGTACAACGTTTATCACTTATTTGATATACACTTATAAGTTTTTGTACTCTCAAGATTTAAGTAACTGTACA	332_777	-	ATP-synt_J	PF04911.15	0.031	12.3	0.2	0.76	7.9	0.1	2.6	2	1	1	3	3	3	0	-	-1	GTTTTTGTACTCTCAAGATTTAAGTAACTGTACAACTTGAAATTTATAATATGGATGTCGATGATGGTTTTTGTACTCTCAAGATTTAAGTAACTGTACAACTCTAGAGACCTCTTCGTGTTGTCACAACCTGTTTTTGTACTCTCAAGATTTAAGTAACTGTACAACGCTCTTTCCTACTCCTGTGTCTCCTATTAGTTTTTGTACTCTCAAGATTTAAGTAACTGTACAACGTTTATCACTTATTTGATATACACTTATAAGTTTTTGTACTCTCAAGATTTAAGTAACTGTACA
67650	GTTTTTGTACTCTCAAGATTTAAGTAACTGTACAACTTGAAATTTATAATATGGATGTCGATGATGGTTTTTGTACTCTCAAGATTTAAGTAACTGTACAACTCTAGAGACCTCTTCGTGTTGTCACAACCTGTTTTTGTACTCTCAAGATTTAAGTAACTGTACAACGCTCTTTCCTACTCCTGTGTCTCCTATTAGTTTTTGTACTCTCAAGATTTAAGTAACTGTACAACGTTTATCACTTATTTGATATACACTTATAAGTTTTTGTACTCTCAAGATTTAAGTAACTGTACA	332_777	-	DUF3915	PF13054.9	0.024	13.1	0.0	0.041	12.3	0.0	1.4	1	0	0	1	1	1	0	-	-3	GTTTTTGTACTCTCAAGATTTAAGTAACTGTACAACTTGAAATTTATAATATGGATGTCGATGATGGTTTTTGTACTCTCAAGATTTAAGTAACTGTACAACTCTAGAGACCTCTTCGTGTTGTCACAACCTGTTTTTGTACTCTCAAGATTTAAGTAACTGTACAACGCTCTTTCCTACTCCTGTGTCTCCTATTAGTTTTTGTACTCTCAAGATTTAAGTAACTGTACAACGTTTATCACTTATTTGATATACACTTATAAGTTTTTGTACTCTCAAGATTTAAGTAACTGTACA
67651	GTTTTTGTACTCTCAAGATTTAAGTAACTGTACAACTTGAAATTTATAATATGGATGTCGATGATGGTTTTTGTACTCTCAAGATTTAAGTAACTGTACAACTCTAGAGACCTCTTCGTGTTGTCACAACCTGTTTTTGTACTCTCAAGATTTAAGTAACTGTACAACGCTCTTTCCTACTCCTGTGTCTCCTATTAGTTTTTGTACTCTCAAGATTTAAGTAACTGTACAACGTTTATCACTTATTTGATATACACTTATAAGTTTTTGTACTCTCAAGATTTAAGTAACTGTACA	332_777	-	GerD	PF17898.4	0.03	12.7	0.3	1.2	7.5	0.2	2.6	1	1	0	1	1	1	0	-	-1	GTTTTTGTACTCTCAAGATTTAAGTAACTGTACAACTTGAAATTTATAATATGGATGTCGATGATGGTTTTTGTACTCTCAAGATTTAAGTAACTGTACAACTCTAGAGACCTCTTCGTGTTGTCACAACCTGTTTTTGTACTCTCAAGATTTAAGTAACTGTACAACGCTCTTTCCTACTCCTGTGTCTCCTATTAGTTTTTGTACTCTCAAGATTTAAGTAACTGTACAACGTTTATCACTTATTTGATATACACTTATAAGTTTTTGTACTCTCAAGATTTAAGTAACTGTACA
67652	GTTTTTGTACTCTCAAGATTTAAGTAACTGTACAACCTAAAAACGGTGTTCTATATCGAGGTCAACGTTTTTGTACTCTCAAGATTTAAGTAACTGTACAACTGTTTCCATCCGTGGTGAAATGGTAGAAGTGTTTTTGTACTCTCAAGATTTAAGTAACTGTACAACTTGAGCATTTACTTACTAATTTCAAACGGTGTTTTTGTACTCTCAAGATTTAAGTAACTGTACAACAGATGACCTATAATATAATCAAAATCACCTGTTTTTGTACTCTCAAGATTTAAGTAACTGTAC	332_778	-	Ig_C19orf38	PF17737.4	0.0022	16.8	0.5	0.17	10.7	0.0	3.0	1	1	3	4	4	4	1	-	-1	GTTTTTGTACTCTCAAGATTTAAGTAACTGTACAACCTAAAAACGGTGTTCTATATCGAGGTCAACGTTTTTGTACTCTCAAGATTTAAGTAACTGTACAACTGTTTCCATCCGTGGTGAAATGGTAGAAGTGTTTTTGTACTCTCAAGATTTAAGTAACTGTACAACTTGAGCATTTACTTACTAATTTCAAACGGTGTTTTTGTACTCTCAAGATTTAAGTAACTGTACAACAGATGACCTATAATATAATCAAAATCACCTGTTTTTGTACTCTCAAGATTTAAGTAACTGTAC
67653	GTTTTTGTACTCTCAAGATTTAAGTAACTGTACAACCTAAAAACGGTGTTCTATATCGAGGTCAACGTTTTTGTACTCTCAAGATTTAAGTAACTGTACAACTGTTTCCATCCGTGGTGAAATGGTAGAAGTGTTTTTGTACTCTCAAGATTTAAGTAACTGTACAACTTGAGCATTTACTTACTAATTTCAAACGGTGTTTTTGTACTCTCAAGATTTAAGTAACTGTACAACAGATGACCTATAATATAATCAAAATCACCTGTTTTTGTACTCTCAAGATTTAAGTAACTGTAC	332_778	-	YrzO	PF14142.9	0.0023	16.2	2.9	10	4.6	0.0	4.6	5	0	0	5	5	5	0	-	-1	GTTTTTGTACTCTCAAGATTTAAGTAACTGTACAACCTAAAAACGGTGTTCTATATCGAGGTCAACGTTTTTGTACTCTCAAGATTTAAGTAACTGTACAACTGTTTCCATCCGTGGTGAAATGGTAGAAGTGTTTTTGTACTCTCAAGATTTAAGTAACTGTACAACTTGAGCATTTACTTACTAATTTCAAACGGTGTTTTTGTACTCTCAAGATTTAAGTAACTGTACAACAGATGACCTATAATATAATCAAAATCACCTGTTTTTGTACTCTCAAGATTTAAGTAACTGTAC
67654	GTTTTTGTACTCTCAAGATTTAAGTAACTGTACAACGACCCACGGATACCGCCAAAACAGCACGTGGTTTTTGTACTCTCAAGATTTAAGTAACTGTACAACGAAGTGATAGACGTTGTTAACTCATCAGCAGTTTTTGTACTCTCAAGATTTAAGTAACTGTACAACTTTCTGTGTACTCCATCGGCTTTTGAGTGTGTTTTTGTACTCTCAAGATTTAAGTAACTGTACAACGCTTTGCGAGTAACGCCGGTTGCTTTTCCTGTTTTTGTACTCTCAAGATTTAAGTAACTGTAC	332_779	-	NUC153	PF08159.15	0.041	12.2	4.5	4.6	5.6	0.0	4.5	5	0	0	5	5	5	0	-	1	GTTTTTGTACTCTCAAGATTTAAGTAACTGTACAACGACCCACGGATACCGCCAAAACAGCACGTGGTTTTTGTACTCTCAAGATTTAAGTAACTGTACAACGAAGTGATAGACGTTGTTAACTCATCAGCAGTTTTTGTACTCTCAAGATTTAAGTAACTGTACAACTTTCTGTGTACTCCATCGGCTTTTGAGTGTGTTTTTGTACTCTCAAGATTTAAGTAACTGTACAACGCTTTGCGAGTAACGCCGGTTGCTTTTCCTGTTTTTGTACTCTCAAGATTTAAGTAACTGTAC
67655	GTTTTTGTACTCTCAAGATTTAAGTAACTGTACAACTGAACTCAGTCTGTCTTGTTGGAAGGACAAGTTTTTGTACTCTCAAGATTTAAGTAACTGTACAACTTATGGTGAAGCATGTGTATATGATAATGGTTTTTGTACTCTCAAGATTTAAGTAACTGTACAACTGATGGACGTTGGTTCGATACTGGAGCACGTTTTTGTACTCTCAAGATTTAAGTAACTGTACAACTGCAAATTTGGATTCATGACAGAAACATGCGTTTTTGTACTCTCAAGATTTAAGTAACTGTACAA	332_780	-	YlaH	PF14036.9	0.005	15.6	0.4	0.0062	15.3	0.4	1.4	1	1	0	1	1	1	1	-	-3	GTTTTTGTACTCTCAAGATTTAAGTAACTGTACAACTGAACTCAGTCTGTCTTGTTGGAAGGACAAGTTTTTGTACTCTCAAGATTTAAGTAACTGTACAACTTATGGTGAAGCATGTGTATATGATAATGGTTTTTGTACTCTCAAGATTTAAGTAACTGTACAACTGATGGACGTTGGTTCGATACTGGAGCACGTTTTTGTACTCTCAAGATTTAAGTAACTGTACAACTGCAAATTTGGATTCATGACAGAAACATGCGTTTTTGTACTCTCAAGATTTAAGTAACTGTACAA
67656	GTTTTTGTACTCTCAAGATTTAAGTAACTGTACAACTCGATTTTAAGCCGTGTATTTTGCTAGGTAGTTTTTGTACTCTCAAGATTTAAGTAACTGTACAACGCTTGGAGGCGTCAATGTTCGCAGCTTATCGTTTTTGTACTCTCAAGATTTAAGTAACTGTACAACACATTGAGTAAGTCAATAGTTTGCGATGGCGTTTTTGTACTCTCAAGATTTAAGTAACTGTACAACTAGAATAAGTGAATGGGAAACTGACGGAACGTTTTTGTACTCTCAAGATTTAAGTAACTGTAC	332_781	-	DUF3924	PF13062.9	0.013	13.9	0.1	0.056	11.9	0.0	2.0	1	1	2	3	3	3	0	-	-1	GTTTTTGTACTCTCAAGATTTAAGTAACTGTACAACTCGATTTTAAGCCGTGTATTTTGCTAGGTAGTTTTTGTACTCTCAAGATTTAAGTAACTGTACAACGCTTGGAGGCGTCAATGTTCGCAGCTTATCGTTTTTGTACTCTCAAGATTTAAGTAACTGTACAACACATTGAGTAAGTCAATAGTTTGCGATGGCGTTTTTGTACTCTCAAGATTTAAGTAACTGTACAACTAGAATAAGTGAATGGGAAACTGACGGAACGTTTTTGTACTCTCAAGATTTAAGTAACTGTAC
67657	GTTTTTGTACTCTCAAGATTTAAGTAACTGTACAACTCGATTTTAAGCCGTGTATTTTGCTAGGTAGTTTTTGTACTCTCAAGATTTAAGTAACTGTACAACGCTTGGAGGCGTCAATGTTCGCAGCTTATCGTTTTTGTACTCTCAAGATTTAAGTAACTGTACAACACATTGAGTAAGTCAATAGTTTGCGATGGCGTTTTTGTACTCTCAAGATTTAAGTAACTGTACAACTAGAATAAGTGAATGGGAAACTGACGGAACGTTTTTGTACTCTCAAGATTTAAGTAACTGTAC	332_781	-	L27_N	PF09060.13	0.014	13.9	0.5	2.2	6.9	0.0	3.8	4	1	1	5	5	5	0	-	-1	GTTTTTGTACTCTCAAGATTTAAGTAACTGTACAACTCGATTTTAAGCCGTGTATTTTGCTAGGTAGTTTTTGTACTCTCAAGATTTAAGTAACTGTACAACGCTTGGAGGCGTCAATGTTCGCAGCTTATCGTTTTTGTACTCTCAAGATTTAAGTAACTGTACAACACATTGAGTAAGTCAATAGTTTGCGATGGCGTTTTTGTACTCTCAAGATTTAAGTAACTGTACAACTAGAATAAGTGAATGGGAAACTGACGGAACGTTTTTGTACTCTCAAGATTTAAGTAACTGTAC
67658	GTTTTTGTACTCTCAAGATTTAAGTAACTGTACAACTCGATTTTAAGCCGTGTATTTTGCTAGGTAGTTTTTGTACTCTCAAGATTTAAGTAACTGTACAACGCTTGGAGGCGTCAATGTTCGCAGCTTATCGTTTTTGTACTCTCAAGATTTAAGTAACTGTACAACACATTGAGTAAGTCAATAGTTTGCGATGGCGTTTTTGTACTCTCAAGATTTAAGTAACTGTACAACTAGAATAAGTGAATGGGAAACTGACGGAACGTTTTTGTACTCTCAAGATTTAAGTAACTGTAC	332_781	-	TAF6_C	PF07571.16	0.045	12.5	0.3	0.38	9.5	0.1	2.0	1	1	1	2	2	2	0	-	1	GTTTTTGTACTCTCAAGATTTAAGTAACTGTACAACTCGATTTTAAGCCGTGTATTTTGCTAGGTAGTTTTTGTACTCTCAAGATTTAAGTAACTGTACAACGCTTGGAGGCGTCAATGTTCGCAGCTTATCGTTTTTGTACTCTCAAGATTTAAGTAACTGTACAACACATTGAGTAAGTCAATAGTTTGCGATGGCGTTTTTGTACTCTCAAGATTTAAGTAACTGTACAACTAGAATAAGTGAATGGGAAACTGACGGAACGTTTTTGTACTCTCAAGATTTAAGTAACTGTAC
67659	GTTTTTGTACTCTCAAGATTTAAGTAACTGTACAACTCGATTTTAAGCCGTGTATTTTGCTAGGTAGTTTTTGTACTCTCAAGATTTAAGTAACTGTACAACGCTTGGAGGCGTCAATGTTCGCAGCTTATCGTTTTTGTACTCTCAAGATTTAAGTAACTGTACAACACATTGAGTAAGTCAATAGTTTGCGATGGCGTTTTTGTACTCTCAAGATTTAAGTAACTGTACAACTAGAATAAGTGAATGGGAAACTGACGGAACGTTTTTGTACTCTCAAGATTTAAGTAACTGTAC	332_781	-	UPF0113	PF03657.16	0.007	15.1	0.2	12	4.8	0.0	4.2	3	1	2	5	5	5	0	-	2	GTTTTTGTACTCTCAAGATTTAAGTAACTGTACAACTCGATTTTAAGCCGTGTATTTTGCTAGGTAGTTTTTGTACTCTCAAGATTTAAGTAACTGTACAACGCTTGGAGGCGTCAATGTTCGCAGCTTATCGTTTTTGTACTCTCAAGATTTAAGTAACTGTACAACACATTGAGTAAGTCAATAGTTTGCGATGGCGTTTTTGTACTCTCAAGATTTAAGTAACTGTACAACTAGAATAAGTGAATGGGAAACTGACGGAACGTTTTTGTACTCTCAAGATTTAAGTAACTGTAC
67660	GTTTTTGTACTCTCAAGATTTAAGTAACTGTACAACTCGATTTTAAGCCGTGTATTTTGCTAGGTAGTTTTTGTACTCTCAAGATTTAAGTAACTGTACAACGCTTGGAGGCGTCAATGTTCGCAGCTTATCGTTTTTGTACTCTCAAGATTTAAGTAACTGTACAACACATTGAGTAAGTCAATAGTTTGCGATGGCGTTTTTGTACTCTCAAGATTTAAGTAACTGTACAACTAGAATAAGTGAATGGGAAACTGACGGAACGTTTTTGTACTCTCAAGATTTAAGTAACTGTAC	332_781	-	YrzO	PF14142.9	0.02	13.2	2.1	73	1.8	0.0	4.6	5	0	0	5	5	5	0	-	-1	GTTTTTGTACTCTCAAGATTTAAGTAACTGTACAACTCGATTTTAAGCCGTGTATTTTGCTAGGTAGTTTTTGTACTCTCAAGATTTAAGTAACTGTACAACGCTTGGAGGCGTCAATGTTCGCAGCTTATCGTTTTTGTACTCTCAAGATTTAAGTAACTGTACAACACATTGAGTAAGTCAATAGTTTGCGATGGCGTTTTTGTACTCTCAAGATTTAAGTAACTGTACAACTAGAATAAGTGAATGGGAAACTGACGGAACGTTTTTGTACTCTCAAGATTTAAGTAACTGTAC
67661	GTTTTTGTACTCTCAAGATTTAAGTAACTGTACAACTCGATTTTAAGCCGTGTATTTTGCTAGGTAGTTTTTGTACTCTCAAGATTTAAGTAACTGTACAACGCTTGGAGGCGTCAATGTTCGCAGCTTATCGTTTTTGTACTCTCAAGATTTAAGTAACTGTACAACACCTGTCATCTCTGGGAGTTAAATTTCCTTGTTTTTGTACTCTCAAGATTTAAGTAACTGTACAACATTAGCACGAGCCTCTGTATACTGTTCTTTGTTTTTGTACTCTCAAGATTTAAGTAACTGTAC	332_782	-	NMT_C	PF02799.18	0.01	13.8	4.2	0.071	11.1	0.6	2.0	1	1	1	2	2	2	0	-	-2	GTTTTTGTACTCTCAAGATTTAAGTAACTGTACAACTCGATTTTAAGCCGTGTATTTTGCTAGGTAGTTTTTGTACTCTCAAGATTTAAGTAACTGTACAACGCTTGGAGGCGTCAATGTTCGCAGCTTATCGTTTTTGTACTCTCAAGATTTAAGTAACTGTACAACACCTGTCATCTCTGGGAGTTAAATTTCCTTGTTTTTGTACTCTCAAGATTTAAGTAACTGTACAACATTAGCACGAGCCTCTGTATACTGTTCTTTGTTTTTGTACTCTCAAGATTTAAGTAACTGTAC
67662	GTTTTTGTACTCTCAAGATTTAAGTAACTGTACAACTCGATTTTAAGCCGTGTATTTTGCTAGGTAGTTTTTGTACTCTCAAGATTTAAGTAACTGTACAACGCTTGGAGGCGTCAATGTTCGCAGCTTATCGTTTTTGTACTCTCAAGATTTAAGTAACTGTACAACACCTGTCATCTCTGGGAGTTAAATTTCCTTGTTTTTGTACTCTCAAGATTTAAGTAACTGTACAACATTAGCACGAGCCTCTGTATACTGTTCTTTGTTTTTGTACTCTCAAGATTTAAGTAACTGTAC	332_782	-	NUC153	PF08159.15	0.043	12.1	1.4	55	2.2	0.0	4.4	5	0	0	5	5	5	0	-	1	GTTTTTGTACTCTCAAGATTTAAGTAACTGTACAACTCGATTTTAAGCCGTGTATTTTGCTAGGTAGTTTTTGTACTCTCAAGATTTAAGTAACTGTACAACGCTTGGAGGCGTCAATGTTCGCAGCTTATCGTTTTTGTACTCTCAAGATTTAAGTAACTGTACAACACCTGTCATCTCTGGGAGTTAAATTTCCTTGTTTTTGTACTCTCAAGATTTAAGTAACTGTACAACATTAGCACGAGCCTCTGTATACTGTTCTTTGTTTTTGTACTCTCAAGATTTAAGTAACTGTAC
67663	GTTTTTGTACTCTCAAGATTTAAGTAACTGTACAACTCGATTTTAAGCCGTGTATTTTGCTAGGTAGTTTTTGTACTCTCAAGATTTAAGTAACTGTACAACGCTTGGAGGCGTCAATGTTCGCAGCTTATCGTTTTTGTACTCTCAAGATTTAAGTAACTGTACAACACCTGTCATCTCTGGGAGTTAAATTTCCTTGTTTTTGTACTCTCAAGATTTAAGTAACTGTACAACATTAGCACGAGCCTCTGTATACTGTTCTTTGTTTTTGTACTCTCAAGATTTAAGTAACTGTAC	332_782	-	YrzO	PF14142.9	0.0081	14.5	3.2	7.4	5.0	0.1	4.5	4	1	1	5	5	5	0	-	-1	GTTTTTGTACTCTCAAGATTTAAGTAACTGTACAACTCGATTTTAAGCCGTGTATTTTGCTAGGTAGTTTTTGTACTCTCAAGATTTAAGTAACTGTACAACGCTTGGAGGCGTCAATGTTCGCAGCTTATCGTTTTTGTACTCTCAAGATTTAAGTAACTGTACAACACCTGTCATCTCTGGGAGTTAAATTTCCTTGTTTTTGTACTCTCAAGATTTAAGTAACTGTACAACATTAGCACGAGCCTCTGTATACTGTTCTTTGTTTTTGTACTCTCAAGATTTAAGTAACTGTAC
67664	GTTTTTGTACTCTCAAGATTTAAGTAACTGTACAACAGCTGAGGTCGAATAGTCACCACTTTTAAGGTTTTTGTACTCTCAAGATTTAAGTAACTGTACAACCCGCTGTGCTGATTGATGTCCCGACTGATTGTTTTTGTACTCTCAAGATTTAAGTAACTGTACAACAGGTGCTCGTGTGGTTTGGGATAGTAACCCGTTTTTGTACTCTCAAGATTTAAGTAACTGTACAACTAATCCCATACGAGTTGAATATGAGGAGGAGTTTTTGTACTCTCAAGATTTAAGTAACTGTAC	332_783	-	DctA-YdbH	PF11739.11	0.0095	14.0	0.5	0.024	12.7	0.3	1.9	1	1	2	3	3	3	1	-	-1	GTTTTTGTACTCTCAAGATTTAAGTAACTGTACAACAGCTGAGGTCGAATAGTCACCACTTTTAAGGTTTTTGTACTCTCAAGATTTAAGTAACTGTACAACCCGCTGTGCTGATTGATGTCCCGACTGATTGTTTTTGTACTCTCAAGATTTAAGTAACTGTACAACAGGTGCTCGTGTGGTTTGGGATAGTAACCCGTTTTTGTACTCTCAAGATTTAAGTAACTGTACAACTAATCCCATACGAGTTGAATATGAGGAGGAGTTTTTGTACTCTCAAGATTTAAGTAACTGTAC
67665	GTTTTTGTACTCTCAAGATTTAAGTAACTGTACAACAGCTGAGGTCGAATAGTCACCACTTTTAAGGTTTTTGTACTCTCAAGATTTAAGTAACTGTACAACCCGCTGTGCTGATTGATGTCCCGACTGATTGTTTTTGTACTCTCAAGATTTAAGTAACTGTACAACAGGTGCTCGTGTGGTTTGGGATAGTAACCCGTTTTTGTACTCTCAAGATTTAAGTAACTGTACAACTAATCCCATACGAGTTGAATATGAGGAGGAGTTTTTGTACTCTCAAGATTTAAGTAACTGTAC	332_783	-	DEK_C	PF08766.14	0.014	13.8	0.0	1.4	7.4	0.0	3.3	4	0	0	4	4	4	0	-	2	GTTTTTGTACTCTCAAGATTTAAGTAACTGTACAACAGCTGAGGTCGAATAGTCACCACTTTTAAGGTTTTTGTACTCTCAAGATTTAAGTAACTGTACAACCCGCTGTGCTGATTGATGTCCCGACTGATTGTTTTTGTACTCTCAAGATTTAAGTAACTGTACAACAGGTGCTCGTGTGGTTTGGGATAGTAACCCGTTTTTGTACTCTCAAGATTTAAGTAACTGTACAACTAATCCCATACGAGTTGAATATGAGGAGGAGTTTTTGTACTCTCAAGATTTAAGTAACTGTAC
67666	GTTTTTGTACTCTCAAGATTTAAGTAACTGTACAACAGCTGAGGTCGAATAGTCACCACTTTTAAGGTTTTTGTACTCTCAAGATTTAAGTAACTGTACAACCCGCTGTGCTGATTGATGTCCCGACTGATTGTTTTTGTACTCTCAAGATTTAAGTAACTGTACAACAGGTGCTCGTGTGGTTTGGGATAGTAACCCGTTTTTGTACTCTCAAGATTTAAGTAACTGTACAACTAATCCCATACGAGTTGAATATGAGGAGGAGTTTTTGTACTCTCAAGATTTAAGTAACTGTAC	332_783	-	DUF5416	PF17437.5	0.026	12.8	1.1	0.8	8.0	0.1	2.8	1	1	2	3	3	3	0	-	-1	GTTTTTGTACTCTCAAGATTTAAGTAACTGTACAACAGCTGAGGTCGAATAGTCACCACTTTTAAGGTTTTTGTACTCTCAAGATTTAAGTAACTGTACAACCCGCTGTGCTGATTGATGTCCCGACTGATTGTTTTTGTACTCTCAAGATTTAAGTAACTGTACAACAGGTGCTCGTGTGGTTTGGGATAGTAACCCGTTTTTGTACTCTCAAGATTTAAGTAACTGTACAACTAATCCCATACGAGTTGAATATGAGGAGGAGTTTTTGTACTCTCAAGATTTAAGTAACTGTAC
67667	GTTTTTGTACTCTCAAGATTTAAGTAACTGTACAACAGCTGAGGTCGAATAGTCACCACTTTTAAGGTTTTTGTACTCTCAAGATTTAAGTAACTGTACAACCCGCTGTGCTGATTGATGTCCCGACTGATTGTTTTTGTACTCTCAAGATTTAAGTAACTGTACAACAGGTGCTCGTGTGGTTTGGGATAGTAACCCGTTTTTGTACTCTCAAGATTTAAGTAACTGTACAACTAATCCCATACGAGTTGAATATGAGGAGGAGTTTTTGTACTCTCAAGATTTAAGTAACTGTAC	332_783	-	Rep_2	PF01719.20	0.028	12.6	0.1	0.035	12.3	0.1	1.2	1	0	0	1	1	1	0	-	-2	GTTTTTGTACTCTCAAGATTTAAGTAACTGTACAACAGCTGAGGTCGAATAGTCACCACTTTTAAGGTTTTTGTACTCTCAAGATTTAAGTAACTGTACAACCCGCTGTGCTGATTGATGTCCCGACTGATTGTTTTTGTACTCTCAAGATTTAAGTAACTGTACAACAGGTGCTCGTGTGGTTTGGGATAGTAACCCGTTTTTGTACTCTCAAGATTTAAGTAACTGTACAACTAATCCCATACGAGTTGAATATGAGGAGGAGTTTTTGTACTCTCAAGATTTAAGTAACTGTAC
67668	GTTTTTGTACTCTCAAGATTTAAGTAACTGTACAACAGCTGAGGTCGAATAGTCACCACTTTTAAGGTTTTTGTACTCTCAAGATTTAAGTAACTGTACAACCCGCTGTGCTGATTGATGTCCCGACTGATTGTTTTTGTACTCTCAAGATTTAAGTAACTGTACAACAGGTGCTCGTGTGGTTTGGGATAGTAACCCGTTTTTGTACTCTCAAGATTTAAGTAACTGTACAACTAATCCCATACGAGTTGAATATGAGGAGGAGTTTTTGTACTCTCAAGATTTAAGTAACTGTAC	332_783	-	Tn7_TnsC_Int	PF11426.11	0.022	13.4	6.9	0.87	8.3	0.1	4.6	5	0	0	5	5	5	0	-	2	GTTTTTGTACTCTCAAGATTTAAGTAACTGTACAACAGCTGAGGTCGAATAGTCACCACTTTTAAGGTTTTTGTACTCTCAAGATTTAAGTAACTGTACAACCCGCTGTGCTGATTGATGTCCCGACTGATTGTTTTTGTACTCTCAAGATTTAAGTAACTGTACAACAGGTGCTCGTGTGGTTTGGGATAGTAACCCGTTTTTGTACTCTCAAGATTTAAGTAACTGTACAACTAATCCCATACGAGTTGAATATGAGGAGGAGTTTTTGTACTCTCAAGATTTAAGTAACTGTAC
67669	GTTTTTGTACTCTCAAGATTTAAGTAACTGTACAACAGCTGAGGTCGAATAGTCACCACTTTTAAGGTTTTTGTACTCTCAAGATTTAAGTAACTGTACAACCCGCTGTGCTGATTGATGTCCCGACTGATTGTTTTTGTACTCTCAAGATTTAAGTAACTGTACAACAGGTGCTCGTGTGGTTTGGGATAGTAACCCGTTTTTGTACTCTCAAGATTTAAGTAACTGTACAACTAATCCCATACGAGTTGAATATGAGGAGGAGTTTTTGTACTCTCAAGATTTAAGTAACTGTAC	332_783	-	YrzO	PF14142.9	0.0026	16.1	0.9	24	3.4	0.0	4.5	5	0	0	5	5	5	0	-	-1	GTTTTTGTACTCTCAAGATTTAAGTAACTGTACAACAGCTGAGGTCGAATAGTCACCACTTTTAAGGTTTTTGTACTCTCAAGATTTAAGTAACTGTACAACCCGCTGTGCTGATTGATGTCCCGACTGATTGTTTTTGTACTCTCAAGATTTAAGTAACTGTACAACAGGTGCTCGTGTGGTTTGGGATAGTAACCCGTTTTTGTACTCTCAAGATTTAAGTAACTGTACAACTAATCCCATACGAGTTGAATATGAGGAGGAGTTTTTGTACTCTCAAGATTTAAGTAACTGTAC
67670	GTTTTTGTACTCTCAAGATTTAAGTAACTGTACAACTGTTTCCATCCGTGGTGAAATGGTAGAAGTGTTTTTGTACTCTCAAGATTTAAGTAACTGTACAACTTGAGCATTTACTTACTAATTTCAAACGGTGTTTTTGTACTCTCAAGATTTAAGTAACTGTACAACAGATGACCTATAATATAATCAAAATCACCTGTTTTTGTACTCTCAAGATTTAAGTAACTGTACAACTCTATCTTAGGCGGTGGACTGATGACGTTAGTTTTTGTACTCTCAAGATTTAAGTAACTGTAC	332_784	-	Ig_C19orf38	PF17737.4	0.0039	15.9	0.5	0.11	11.3	0.1	2.9	1	1	3	4	4	4	1	-	-1	GTTTTTGTACTCTCAAGATTTAAGTAACTGTACAACTGTTTCCATCCGTGGTGAAATGGTAGAAGTGTTTTTGTACTCTCAAGATTTAAGTAACTGTACAACTTGAGCATTTACTTACTAATTTCAAACGGTGTTTTTGTACTCTCAAGATTTAAGTAACTGTACAACAGATGACCTATAATATAATCAAAATCACCTGTTTTTGTACTCTCAAGATTTAAGTAACTGTACAACTCTATCTTAGGCGGTGGACTGATGACGTTAGTTTTTGTACTCTCAAGATTTAAGTAACTGTAC
67671	GTTTTTGTACTCTCAAGATTTAAGTAACTGTACAACTGTTTCCATCCGTGGTGAAATGGTAGAAGTGTTTTTGTACTCTCAAGATTTAAGTAACTGTACAACTTGAGCATTTACTTACTAATTTCAAACGGTGTTTTTGTACTCTCAAGATTTAAGTAACTGTACAACAGATGACCTATAATATAATCAAAATCACCTGTTTTTGTACTCTCAAGATTTAAGTAACTGTACAACTCTATCTTAGGCGGTGGACTGATGACGTTAGTTTTTGTACTCTCAAGATTTAAGTAACTGTAC	332_784	-	PBS_linker_poly	PF00427.24	0.014	13.8	2.5	0.96	7.9	1.5	2.8	1	1	1	2	2	2	0	-	-1	GTTTTTGTACTCTCAAGATTTAAGTAACTGTACAACTGTTTCCATCCGTGGTGAAATGGTAGAAGTGTTTTTGTACTCTCAAGATTTAAGTAACTGTACAACTTGAGCATTTACTTACTAATTTCAAACGGTGTTTTTGTACTCTCAAGATTTAAGTAACTGTACAACAGATGACCTATAATATAATCAAAATCACCTGTTTTTGTACTCTCAAGATTTAAGTAACTGTACAACTCTATCTTAGGCGGTGGACTGATGACGTTAGTTTTTGTACTCTCAAGATTTAAGTAACTGTAC
67672	GTTTTTGTACTCTCAAGATTTAAGTAACTGTACAACTGTTTCCATCCGTGGTGAAATGGTAGAAGTGTTTTTGTACTCTCAAGATTTAAGTAACTGTACAACTTGAGCATTTACTTACTAATTTCAAACGGTGTTTTTGTACTCTCAAGATTTAAGTAACTGTACAACAGATGACCTATAATATAATCAAAATCACCTGTTTTTGTACTCTCAAGATTTAAGTAACTGTACAACTCTATCTTAGGCGGTGGACTGATGACGTTAGTTTTTGTACTCTCAAGATTTAAGTAACTGTAC	332_784	-	YrzO	PF14142.9	0.0086	14.4	3.6	10	4.6	0.0	4.5	4	1	1	5	5	5	0	-	-1	GTTTTTGTACTCTCAAGATTTAAGTAACTGTACAACTGTTTCCATCCGTGGTGAAATGGTAGAAGTGTTTTTGTACTCTCAAGATTTAAGTAACTGTACAACTTGAGCATTTACTTACTAATTTCAAACGGTGTTTTTGTACTCTCAAGATTTAAGTAACTGTACAACAGATGACCTATAATATAATCAAAATCACCTGTTTTTGTACTCTCAAGATTTAAGTAACTGTACAACTCTATCTTAGGCGGTGGACTGATGACGTTAGTTTTTGTACTCTCAAGATTTAAGTAACTGTAC
67673	GTTTTTGTACTCTCAAGATTTAAGTAACTGTACAACACGACATCAAGCTGATTATCTTCTACATACGTTTTTGTACTCTCAAGATTTAAGTAACTGTACAACCTGTCTAACATAGTCCCAAACTTTATCATAGTTTTTGTACTCTCAAGATTTAAGTAACTGTACAACCTAAAAACGGTGTTCTATATCGAGGTCAACGTTTTTGTACTCTCAAGATTTAAGTAACTGTACAACTGTTTCCATCCGTGGTGAAATGGTAGAAGTGTTTTTGTACTCTCAAGATTTAAGTAACTGTAC	332_785	-	Fibroin_P25	PF07294.14	0.034	12.6	0.7	0.73	8.3	0.5	2.8	1	1	1	2	2	2	0	-	-2	GTTTTTGTACTCTCAAGATTTAAGTAACTGTACAACACGACATCAAGCTGATTATCTTCTACATACGTTTTTGTACTCTCAAGATTTAAGTAACTGTACAACCTGTCTAACATAGTCCCAAACTTTATCATAGTTTTTGTACTCTCAAGATTTAAGTAACTGTACAACCTAAAAACGGTGTTCTATATCGAGGTCAACGTTTTTGTACTCTCAAGATTTAAGTAACTGTACAACTGTTTCCATCCGTGGTGAAATGGTAGAAGTGTTTTTGTACTCTCAAGATTTAAGTAACTGTAC
67674	GTTTTTGTACTCTCAAGATTTAAGTAACTGTACAACACGACATCAAGCTGATTATCTTCTACATACGTTTTTGTACTCTCAAGATTTAAGTAACTGTACAACCTGTCTAACATAGTCCCAAACTTTATCATAGTTTTTGTACTCTCAAGATTTAAGTAACTGTACAACCTAAAAACGGTGTTCTATATCGAGGTCAACGTTTTTGTACTCTCAAGATTTAAGTAACTGTACAACTGTTTCCATCCGTGGTGAAATGGTAGAAGTGTTTTTGTACTCTCAAGATTTAAGTAACTGTAC	332_785	-	Peripla_BP_7	PF18610.4	0.022	13.4	1.2	0.029	13.0	0.3	1.6	2	0	0	2	2	2	0	-	1	GTTTTTGTACTCTCAAGATTTAAGTAACTGTACAACACGACATCAAGCTGATTATCTTCTACATACGTTTTTGTACTCTCAAGATTTAAGTAACTGTACAACCTGTCTAACATAGTCCCAAACTTTATCATAGTTTTTGTACTCTCAAGATTTAAGTAACTGTACAACCTAAAAACGGTGTTCTATATCGAGGTCAACGTTTTTGTACTCTCAAGATTTAAGTAACTGTACAACTGTTTCCATCCGTGGTGAAATGGTAGAAGTGTTTTTGTACTCTCAAGATTTAAGTAACTGTAC
67675	GTTTTTGTACTCTCAAGATTTAAGTAACTGTACAACACGACATCAAGCTGATTATCTTCTACATACGTTTTTGTACTCTCAAGATTTAAGTAACTGTACAACCTGTCTAACATAGTCCCAAACTTTATCATAGTTTTTGTACTCTCAAGATTTAAGTAACTGTACAACCTAAAAACGGTGTTCTATATCGAGGTCAACGTTTTTGTACTCTCAAGATTTAAGTAACTGTACAACTGTTTCCATCCGTGGTGAAATGGTAGAAGTGTTTTTGTACTCTCAAGATTTAAGTAACTGTAC	332_785	-	YrzO	PF14142.9	0.0062	14.9	2.8	29	3.1	0.0	4.6	5	0	0	5	5	5	0	-	-1	GTTTTTGTACTCTCAAGATTTAAGTAACTGTACAACACGACATCAAGCTGATTATCTTCTACATACGTTTTTGTACTCTCAAGATTTAAGTAACTGTACAACCTGTCTAACATAGTCCCAAACTTTATCATAGTTTTTGTACTCTCAAGATTTAAGTAACTGTACAACCTAAAAACGGTGTTCTATATCGAGGTCAACGTTTTTGTACTCTCAAGATTTAAGTAACTGTACAACTGTTTCCATCCGTGGTGAAATGGTAGAAGTGTTTTTGTACTCTCAAGATTTAAGTAACTGTAC
67676	GTTTTTGTACTCTCAAGATTTAAGTAACTGTACAACGCTGGCGAGGAAACGAACAAGGCCTCAACAGTTTTTGTACTCTCAAGATTTAAGTAACTGTACAACCATAGAGTGGAAAACTAGAAACAGATTCAAGTTTTTGTACTCTCAAGATTTAAGTAACTGTACAACATAATGCCGTTGAATTACACGGCAAGGTCAGTTTTTGTACTCTCAAGATTTAAGTAACTGTACAACGAGCGAGCTCGAAATAATCTTAATTACAAGGTTTTTGTACTCTCAAGATTTAAGTAACTGTAC	332_786	-	bCoV_NS6	PF12133.11	0.027	12.8	1.2	3.2	6.2	0.1	2.6	2	1	1	3	3	3	0	-	-1	GTTTTTGTACTCTCAAGATTTAAGTAACTGTACAACGCTGGCGAGGAAACGAACAAGGCCTCAACAGTTTTTGTACTCTCAAGATTTAAGTAACTGTACAACCATAGAGTGGAAAACTAGAAACAGATTCAAGTTTTTGTACTCTCAAGATTTAAGTAACTGTACAACATAATGCCGTTGAATTACACGGCAAGGTCAGTTTTTGTACTCTCAAGATTTAAGTAACTGTACAACGAGCGAGCTCGAAATAATCTTAATTACAAGGTTTTTGTACTCTCAAGATTTAAGTAACTGTAC
67677	GTTTTTGTACTCTCAAGATTTAAGTAACTGTACAACGCTGGCGAGGAAACGAACAAGGCCTCAACAGTTTTTGTACTCTCAAGATTTAAGTAACTGTACAACCATAGAGTGGAAAACTAGAAACAGATTCAAGTTTTTGTACTCTCAAGATTTAAGTAACTGTACAACATAATGCCGTTGAATTACACGGCAAGGTCAGTTTTTGTACTCTCAAGATTTAAGTAACTGTACAACGAGCGAGCTCGAAATAATCTTAATTACAAGGTTTTTGTACTCTCAAGATTTAAGTAACTGTAC	332_786	-	EF1G	PF00647.22	0.0093	14.4	2.0	1.9	7.0	0.1	2.9	1	1	2	3	3	3	2	-	1	GTTTTTGTACTCTCAAGATTTAAGTAACTGTACAACGCTGGCGAGGAAACGAACAAGGCCTCAACAGTTTTTGTACTCTCAAGATTTAAGTAACTGTACAACCATAGAGTGGAAAACTAGAAACAGATTCAAGTTTTTGTACTCTCAAGATTTAAGTAACTGTACAACATAATGCCGTTGAATTACACGGCAAGGTCAGTTTTTGTACTCTCAAGATTTAAGTAACTGTACAACGAGCGAGCTCGAAATAATCTTAATTACAAGGTTTTTGTACTCTCAAGATTTAAGTAACTGTAC
67678	GTTTTTGTACTCTCAAGATTTAAGTAACTGTACAACGCTGGCGAGGAAACGAACAAGGCCTCAACAGTTTTTGTACTCTCAAGATTTAAGTAACTGTACAACCATAGAGTGGAAAACTAGAAACAGATTCAAGTTTTTGTACTCTCAAGATTTAAGTAACTGTACAACATAATGCCGTTGAATTACACGGCAAGGTCAGTTTTTGTACTCTCAAGATTTAAGTAACTGTACAACGAGCGAGCTCGAAATAATCTTAATTACAAGGTTTTTGTACTCTCAAGATTTAAGTAACTGTAC	332_786	-	Pox_VLTF3	PF04947.17	0.038	12.2	4.1	1.2	7.3	0.6	2.3	1	1	1	2	2	2	0	-	-1	GTTTTTGTACTCTCAAGATTTAAGTAACTGTACAACGCTGGCGAGGAAACGAACAAGGCCTCAACAGTTTTTGTACTCTCAAGATTTAAGTAACTGTACAACCATAGAGTGGAAAACTAGAAACAGATTCAAGTTTTTGTACTCTCAAGATTTAAGTAACTGTACAACATAATGCCGTTGAATTACACGGCAAGGTCAGTTTTTGTACTCTCAAGATTTAAGTAACTGTACAACGAGCGAGCTCGAAATAATCTTAATTACAAGGTTTTTGTACTCTCAAGATTTAAGTAACTGTAC
67679	GTTTTTGTACTCTCAAGATTTAAGTAACTGTACAACGCTGGCGAGGAAACGAACAAGGCCTCAACAGTTTTTGTACTCTCAAGATTTAAGTAACTGTACAACCATAGAGTGGAAAACTAGAAACAGATTCAAGTTTTTGTACTCTCAAGATTTAAGTAACTGTACAACATAATGCCGTTGAATTACACGGCAAGGTCAGTTTTTGTACTCTCAAGATTTAAGTAACTGTACAACGAGCGAGCTCGAAATAATCTTAATTACAAGGTTTTTGTACTCTCAAGATTTAAGTAACTGTAC	332_786	-	YrzO	PF14142.9	0.0025	16.2	2.7	20	3.6	0.0	4.7	5	0	0	5	5	5	0	-	-1	GTTTTTGTACTCTCAAGATTTAAGTAACTGTACAACGCTGGCGAGGAAACGAACAAGGCCTCAACAGTTTTTGTACTCTCAAGATTTAAGTAACTGTACAACCATAGAGTGGAAAACTAGAAACAGATTCAAGTTTTTGTACTCTCAAGATTTAAGTAACTGTACAACATAATGCCGTTGAATTACACGGCAAGGTCAGTTTTTGTACTCTCAAGATTTAAGTAACTGTACAACGAGCGAGCTCGAAATAATCTTAATTACAAGGTTTTTGTACTCTCAAGATTTAAGTAACTGTAC
67680	GTTTTTGTACTCTCAAGATTTAAGTAACTGTACAACGCTGGCGAGGAAACGAACAAGGCCTCAACAGTTTTTGTACTCTCAAGATTTAAGTAACTGTACAACTTAACCAATTTTGTATAAGCGTCCATTTCAGTTTTTGTACTCTCAAGATTTAAGTAACTGTACAACTGACCTGTTTCTCTTTATTAACTAGAATAGGTTTTTGTACTCTCAAGATTTAAGTAACTGTACAACTCGGACTGATACGAACAGTATCGCCAGCCGTTTTTGTACTCTCAAGATTTAAGTAACTGTACA	332_787	-	Ig_C19orf38	PF17737.4	0.029	13.1	0.2	0.93	8.3	0.1	2.8	1	1	3	4	4	4	0	-	-1	GTTTTTGTACTCTCAAGATTTAAGTAACTGTACAACGCTGGCGAGGAAACGAACAAGGCCTCAACAGTTTTTGTACTCTCAAGATTTAAGTAACTGTACAACTTAACCAATTTTGTATAAGCGTCCATTTCAGTTTTTGTACTCTCAAGATTTAAGTAACTGTACAACTGACCTGTTTCTCTTTATTAACTAGAATAGGTTTTTGTACTCTCAAGATTTAAGTAACTGTACAACTCGGACTGATACGAACAGTATCGCCAGCCGTTTTTGTACTCTCAAGATTTAAGTAACTGTACA
67681	GTTTTTGTACTCTCAAGATTTAAGTAACTGTACAACGCTGGCGAGGAAACGAACAAGGCCTCAACAGTTTTTGTACTCTCAAGATTTAAGTAACTGTACAACTTAACCAATTTTGTATAAGCGTCCATTTCAGTTTTTGTACTCTCAAGATTTAAGTAACTGTACAACTGACCTGTTTCTCTTTATTAACTAGAATAGGTTTTTGTACTCTCAAGATTTAAGTAACTGTACAACTCGGACTGATACGAACAGTATCGCCAGCCGTTTTTGTACTCTCAAGATTTAAGTAACTGTACA	332_787	-	Melibiase_2_C	PF17450.5	0.04	12.6	0.2	0.32	9.7	0.1	2.2	1	1	2	3	3	3	0	-	-3	GTTTTTGTACTCTCAAGATTTAAGTAACTGTACAACGCTGGCGAGGAAACGAACAAGGCCTCAACAGTTTTTGTACTCTCAAGATTTAAGTAACTGTACAACTTAACCAATTTTGTATAAGCGTCCATTTCAGTTTTTGTACTCTCAAGATTTAAGTAACTGTACAACTGACCTGTTTCTCTTTATTAACTAGAATAGGTTTTTGTACTCTCAAGATTTAAGTAACTGTACAACTCGGACTGATACGAACAGTATCGCCAGCCGTTTTTGTACTCTCAAGATTTAAGTAACTGTACA
67682	GTTTTTGTACTCTCAAGATTTAAGTAACTGTACAACGCTGGCGAGGAAACGAACAAGGCCTCAACAGTTTTTGTACTCTCAAGATTTAAGTAACTGTACAACTTAACCAATTTTGTATAAGCGTCCATTTCAGTTTTTGTACTCTCAAGATTTAAGTAACTGTACAACTGACCTGTTTCTCTTTATTAACTAGAATAGGTTTTTGTACTCTCAAGATTTAAGTAACTGTACAACTCGGACTGATACGAACAGTATCGCCAGCCGTTTTTGTACTCTCAAGATTTAAGTAACTGTACA	332_787	-	mRNA_stabil	PF13929.9	0.0064	14.0	0.7	0.0073	13.8	0.7	1.2	1	0	0	1	1	1	1	-	-1	GTTTTTGTACTCTCAAGATTTAAGTAACTGTACAACGCTGGCGAGGAAACGAACAAGGCCTCAACAGTTTTTGTACTCTCAAGATTTAAGTAACTGTACAACTTAACCAATTTTGTATAAGCGTCCATTTCAGTTTTTGTACTCTCAAGATTTAAGTAACTGTACAACTGACCTGTTTCTCTTTATTAACTAGAATAGGTTTTTGTACTCTCAAGATTTAAGTAACTGTACAACTCGGACTGATACGAACAGTATCGCCAGCCGTTTTTGTACTCTCAAGATTTAAGTAACTGTACA
67683	GTTTTTGTACTCTCAAGATTTAAGTAACTGTACAACGCTGGCGAGGAAACGAACAAGGCCTCAACAGTTTTTGTACTCTCAAGATTTAAGTAACTGTACAACTTAACCAATTTTGTATAAGCGTCCATTTCAGTTTTTGTACTCTCAAGATTTAAGTAACTGTACAACTGACCTGTTTCTCTTTATTAACTAGAATAGGTTTTTGTACTCTCAAGATTTAAGTAACTGTACAACTCGGACTGATACGAACAGTATCGCCAGCCGTTTTTGTACTCTCAAGATTTAAGTAACTGTACA	332_787	-	NUC153	PF08159.15	0.0067	14.7	0.8	5.4	5.4	0.0	3.9	4	0	0	4	4	4	0	-	1	GTTTTTGTACTCTCAAGATTTAAGTAACTGTACAACGCTGGCGAGGAAACGAACAAGGCCTCAACAGTTTTTGTACTCTCAAGATTTAAGTAACTGTACAACTTAACCAATTTTGTATAAGCGTCCATTTCAGTTTTTGTACTCTCAAGATTTAAGTAACTGTACAACTGACCTGTTTCTCTTTATTAACTAGAATAGGTTTTTGTACTCTCAAGATTTAAGTAACTGTACAACTCGGACTGATACGAACAGTATCGCCAGCCGTTTTTGTACTCTCAAGATTTAAGTAACTGTACA
67684	GTTTTTGTACTCTCAAGATTTAAGTAACTGTACAACGCTGGCGAGGAAACGAACAAGGCCTCAACAGTTTTTGTACTCTCAAGATTTAAGTAACTGTACAACTTAACCAATTTTGTATAAGCGTCCATTTCAGTTTTTGTACTCTCAAGATTTAAGTAACTGTACAACTGACCTGTTTCTCTTTATTAACTAGAATAGGTTTTTGTACTCTCAAGATTTAAGTAACTGTACAACTCGGACTGATACGAACAGTATCGCCAGCCGTTTTTGTACTCTCAAGATTTAAGTAACTGTACA	332_787	-	YrzO	PF14142.9	0.0022	16.3	1.7	10	4.6	0.0	4.0	3	1	1	4	4	4	0	-	-1	GTTTTTGTACTCTCAAGATTTAAGTAACTGTACAACGCTGGCGAGGAAACGAACAAGGCCTCAACAGTTTTTGTACTCTCAAGATTTAAGTAACTGTACAACTTAACCAATTTTGTATAAGCGTCCATTTCAGTTTTTGTACTCTCAAGATTTAAGTAACTGTACAACTGACCTGTTTCTCTTTATTAACTAGAATAGGTTTTTGTACTCTCAAGATTTAAGTAACTGTACAACTCGGACTGATACGAACAGTATCGCCAGCCGTTTTTGTACTCTCAAGATTTAAGTAACTGTACA
67685	GTTTTTGTACTCTCAAGATTTAAGTAACCGTAAAACTTGGTCGACAATTTCTAAAGCTTCTCCCTGTTTTTGTACTCTCAAGATTTAAGTAACCGTAAAACATAAGCAAGCGAATACTAACGCAATCTTGCGTTTTTGTACTCTCAAGATTTAAGTAACCGTAAAACATCATCTGTTTTAGGTGCGTTCAATGAGAGTTTTTGTACTCTCAAGATTTAAGTAACCGTAAAACCCTTTCAGGTTTGCATACAATTCAGATGGTGTTTTTGTACTCTCAAGATTTAAGTAACCGTAAAA	332_788	-	CxC1	PF18802.4	0.015	13.9	0.0	0.021	13.4	0.0	1.3	1	1	0	1	1	1	0	-	-3	GTTTTTGTACTCTCAAGATTTAAGTAACCGTAAAACTTGGTCGACAATTTCTAAAGCTTCTCCCTGTTTTTGTACTCTCAAGATTTAAGTAACCGTAAAACATAAGCAAGCGAATACTAACGCAATCTTGCGTTTTTGTACTCTCAAGATTTAAGTAACCGTAAAACATCATCTGTTTTAGGTGCGTTCAATGAGAGTTTTTGTACTCTCAAGATTTAAGTAACCGTAAAACCCTTTCAGGTTTGCATACAATTCAGATGGTGTTTTTGTACTCTCAAGATTTAAGTAACCGTAAAA
67686	GTTTTTGTACTCTCAAGATTTAAGTAACTGTACAACTAGAATAAGTGAATGGGAAACTGACGGAACGTTTTTGTACTCTCAAGATTTAAGTAACTGTACAACACATAGAAGGCTAAGCAATCAAGCAAAAGAGTTTTTGTACTCTCAAGATTTAAGTAACTGTACAACACGACATCAAGCTGATTATCTTCTACATACGTTTTTGTACTCTCAAGATTTAAGTAACTGTACAACCTGTCTAACATAGTCCCAAACTTTATCATAGTTTTTGTACTCTCAAGATTTAAGTAACTGTAC	332_789	-	DUF2689	PF10894.11	0.021	13.1	6.3	4.6	5.6	0.2	3.9	3	1	1	4	4	4	0	-	2	GTTTTTGTACTCTCAAGATTTAAGTAACTGTACAACTAGAATAAGTGAATGGGAAACTGACGGAACGTTTTTGTACTCTCAAGATTTAAGTAACTGTACAACACATAGAAGGCTAAGCAATCAAGCAAAAGAGTTTTTGTACTCTCAAGATTTAAGTAACTGTACAACACGACATCAAGCTGATTATCTTCTACATACGTTTTTGTACTCTCAAGATTTAAGTAACTGTACAACCTGTCTAACATAGTCCCAAACTTTATCATAGTTTTTGTACTCTCAAGATTTAAGTAACTGTAC
67687	GTTTTTGTACTCTCAAGATTTAAGTAACTGTACAACTAGAATAAGTGAATGGGAAACTGACGGAACGTTTTTGTACTCTCAAGATTTAAGTAACTGTACAACACATAGAAGGCTAAGCAATCAAGCAAAAGAGTTTTTGTACTCTCAAGATTTAAGTAACTGTACAACACGACATCAAGCTGATTATCTTCTACATACGTTTTTGTACTCTCAAGATTTAAGTAACTGTACAACCTGTCTAACATAGTCCCAAACTTTATCATAGTTTTTGTACTCTCAAGATTTAAGTAACTGTAC	332_789	-	Peripla_BP_7	PF18610.4	0.012	14.2	0.2	0.022	13.4	0.2	1.4	1	0	0	1	1	1	0	-	1	GTTTTTGTACTCTCAAGATTTAAGTAACTGTACAACTAGAATAAGTGAATGGGAAACTGACGGAACGTTTTTGTACTCTCAAGATTTAAGTAACTGTACAACACATAGAAGGCTAAGCAATCAAGCAAAAGAGTTTTTGTACTCTCAAGATTTAAGTAACTGTACAACACGACATCAAGCTGATTATCTTCTACATACGTTTTTGTACTCTCAAGATTTAAGTAACTGTACAACCTGTCTAACATAGTCCCAAACTTTATCATAGTTTTTGTACTCTCAAGATTTAAGTAACTGTAC
67688	GTTTTTGTACTCTCAAGATTTAAGTAACTGTACAACTAGAATAAGTGAATGGGAAACTGACGGAACGTTTTTGTACTCTCAAGATTTAAGTAACTGTACAACACATAGAAGGCTAAGCAATCAAGCAAAAGAGTTTTTGTACTCTCAAGATTTAAGTAACTGTACAACACGACATCAAGCTGATTATCTTCTACATACGTTTTTGTACTCTCAAGATTTAAGTAACTGTACAACCTGTCTAACATAGTCCCAAACTTTATCATAGTTTTTGTACTCTCAAGATTTAAGTAACTGTAC	332_789	-	YrzO	PF14142.9	0.017	13.4	3.1	29	3.1	0.0	4.6	5	0	0	5	5	5	0	-	-1	GTTTTTGTACTCTCAAGATTTAAGTAACTGTACAACTAGAATAAGTGAATGGGAAACTGACGGAACGTTTTTGTACTCTCAAGATTTAAGTAACTGTACAACACATAGAAGGCTAAGCAATCAAGCAAAAGAGTTTTTGTACTCTCAAGATTTAAGTAACTGTACAACACGACATCAAGCTGATTATCTTCTACATACGTTTTTGTACTCTCAAGATTTAAGTAACTGTACAACCTGTCTAACATAGTCCCAAACTTTATCATAGTTTTTGTACTCTCAAGATTTAAGTAACTGTAC
67689	GTTTTTGTACTCTCAAGATTTAAGTAACCGTAAAACCTTCTATGCATAAAATGTTGGAACAGACTGGTTTTTGTACTCTCAAGATTTAAGTAACCGTAAAACCTTCGTCGTGGGCTTGGACTTGGTCAATGGAGTTTTTGTACTCTCAAGATTTAAGTAACCGTAAAACTTGGTCGACAATTTCTAAAGCTTCTCCCTGTTTTTGTACTCTCAAGATTTAAGTAACCGTAAAACATAAGCAAGCGAATACTAACGCAATCTTGCGTTTTTGTACTCTCAAGATTTAAGTAACCGTAA	332_790	-	DUF733	PF05306.14	0.018	13.7	1.2	2.3	6.9	0.1	3.1	3	1	1	4	4	4	0	-	2	GTTTTTGTACTCTCAAGATTTAAGTAACCGTAAAACCTTCTATGCATAAAATGTTGGAACAGACTGGTTTTTGTACTCTCAAGATTTAAGTAACCGTAAAACCTTCGTCGTGGGCTTGGACTTGGTCAATGGAGTTTTTGTACTCTCAAGATTTAAGTAACCGTAAAACTTGGTCGACAATTTCTAAAGCTTCTCCCTGTTTTTGTACTCTCAAGATTTAAGTAACCGTAAAACATAAGCAAGCGAATACTAACGCAATCTTGCGTTTTTGTACTCTCAAGATTTAAGTAACCGTAA
67690	GTTTTTGTACTCTCAAGATTTAAGTAACCGTAAAACTTATCAATCATTGAAAGAATGGGAGCATGGTTTTTGTACTCTCAAAATTTAAGTAACCGTAAAACATGAAATTTACACAATGCTTCGCGACAGCGGTTTTTGTACTCTCAAGATTAAAAACCACTAAAACACCAAAACCACCTAGAAATTTCCAGGTGGTTTTTCCTATATGGGTCATAGGTTTGCTAGATTAGATTGGCCTAGTCGTTCAAGTGGTCTATGGCATACTGAGCTTCTTCGGTGGTGAATTTTGCGCGGTGT	332_791	-	Lipoprotein_Ltp	PF07553.14	1.6e-05	23.4	0.1	2.5e-05	22.8	0.1	1.4	1	0	0	1	1	1	1	-	-2	GTTTTTGTACTCTCAAGATTTAAGTAACCGTAAAACTTATCAATCATTGAAAGAATGGGAGCATGGTTTTTGTACTCTCAAAATTTAAGTAACCGTAAAACATGAAATTTACACAATGCTTCGCGACAGCGGTTTTTGTACTCTCAAGATTAAAAACCACTAAAACACCAAAACCACCTAGAAATTTCCAGGTGGTTTTTCCTATATGGGTCATAGGTTTGCTAGATTAGATTGGCCTAGTCGTTCAAGTGGTCTATGGCATACTGAGCTTCTTCGGTGGTGAATTTTGCGCGGTGT
67691	GTTTTTGTACTCTCAAGATTTAAGTAACCGTAAAACTTATCAATCATTGAAAGAATGGGAGCATGGTTTTTGTACTCTCAAAATTTAAGTAACCGTAAAACATGAAATTTACACAATGCTTCGCGACAGCGGTTTTTGTACTCTCAAGATTAAAAACCACTAAAACACCAAAACCACCTAGAAATTTCCAGGTGGTTTTTCCTATATGGGTCATAGGTTTGCTAGATTAGATTGGCCTAGTCGTTCAAGTGGTCTATGGCATACTGAGCTTCTTCGGTGGTGAATTTTGCGCGGTGT	332_791	-	Tn7_TnsC_Int	PF11426.11	0.021	13.5	0.4	0.76	8.5	0.1	2.2	1	1	1	2	2	2	0	-	1	GTTTTTGTACTCTCAAGATTTAAGTAACCGTAAAACTTATCAATCATTGAAAGAATGGGAGCATGGTTTTTGTACTCTCAAAATTTAAGTAACCGTAAAACATGAAATTTACACAATGCTTCGCGACAGCGGTTTTTGTACTCTCAAGATTAAAAACCACTAAAACACCAAAACCACCTAGAAATTTCCAGGTGGTTTTTCCTATATGGGTCATAGGTTTGCTAGATTAGATTGGCCTAGTCGTTCAAGTGGTCTATGGCATACTGAGCTTCTTCGGTGGTGAATTTTGCGCGGTGT
67692	GTTTTTGTACTCTCAAGATTTAAGTAACTGTACAACGTCTGAGAAGCTCTCAGAGGCGTCTAGGCGTTTTTGTACTCTCAAGATTTAAGTAACTGTACAACAAGCACTAGGGAACAACGAGAAAAAAGATAGTTTTTGTACTCTCAAGATTTAAGTAACTGTACAACTACATCAGGGGATGGGTGCGGATTGAAGCAGTTTTTGTACTCTCAAGATTTAAGTAACTGTACAGTTTGATTCAATATAAAAAGCCAGTTCAATTGAACTTGGCTTTTTAAAATACACGATAAACATAAG	332_792	-	L27_N	PF09060.13	0.0077	14.7	0.1	4.1	6.0	0.0	3.1	3	0	0	3	3	3	1	-	-2	GTTTTTGTACTCTCAAGATTTAAGTAACTGTACAACGTCTGAGAAGCTCTCAGAGGCGTCTAGGCGTTTTTGTACTCTCAAGATTTAAGTAACTGTACAACAAGCACTAGGGAACAACGAGAAAAAAGATAGTTTTTGTACTCTCAAGATTTAAGTAACTGTACAACTACATCAGGGGATGGGTGCGGATTGAAGCAGTTTTTGTACTCTCAAGATTTAAGTAACTGTACAGTTTGATTCAATATAAAAAGCCAGTTCAATTGAACTTGGCTTTTTAAAATACACGATAAACATAAG
67693	GTTTTTGTACTCTCAAGATTTAAGTAACTGTACAACTTCTTTTTAATTTTAAATATTCGTCAGGTTGTTTTTGTACTCTCAAGATTTAAGTAACTGTACAACGTCTGAGAAGCTCTCAGAGGCGTCTAGGCGTTTTTGTACTCTCAAGATTTAAGTAACTGTACAACAAGCACTAGGGAACAACGAGAAAAAAGATAGTTTTTGTACTCTCAAGATTTAAGTAACTGTACAACTACATCAGGGGATGGGTGCGGATTGAAGCAGTTTTTGTACTCTCAAGATTTAAGTAACTGTACA	332_793	-	Ins_allergen_rp	PF06757.16	0.019	13.3	0.3	0.027	12.8	0.3	1.1	1	0	0	1	1	1	0	-	-1	GTTTTTGTACTCTCAAGATTTAAGTAACTGTACAACTTCTTTTTAATTTTAAATATTCGTCAGGTTGTTTTTGTACTCTCAAGATTTAAGTAACTGTACAACGTCTGAGAAGCTCTCAGAGGCGTCTAGGCGTTTTTGTACTCTCAAGATTTAAGTAACTGTACAACAAGCACTAGGGAACAACGAGAAAAAAGATAGTTTTTGTACTCTCAAGATTTAAGTAACTGTACAACTACATCAGGGGATGGGTGCGGATTGAAGCAGTTTTTGTACTCTCAAGATTTAAGTAACTGTACA
67694	GTTTTTGTACTCTCAAGATTTAAGTAACTGTACAACTTCTTTTTAATTTTAAATATTCGTCAGGTTGTTTTTGTACTCTCAAGATTTAAGTAACTGTACAACGTCTGAGAAGCTCTCAGAGGCGTCTAGGCGTTTTTGTACTCTCAAGATTTAAGTAACTGTACAACAAGCACTAGGGAACAACGAGAAAAAAGATAGTTTTTGTACTCTCAAGATTTAAGTAACTGTACAACTACATCAGGGGATGGGTGCGGATTGAAGCAGTTTTTGTACTCTCAAGATTTAAGTAACTGTACA	332_793	-	L27_N	PF09060.13	0.016	13.7	0.0	4.1	6.0	0.0	3.0	3	0	0	3	3	3	0	-	-2	GTTTTTGTACTCTCAAGATTTAAGTAACTGTACAACTTCTTTTTAATTTTAAATATTCGTCAGGTTGTTTTTGTACTCTCAAGATTTAAGTAACTGTACAACGTCTGAGAAGCTCTCAGAGGCGTCTAGGCGTTTTTGTACTCTCAAGATTTAAGTAACTGTACAACAAGCACTAGGGAACAACGAGAAAAAAGATAGTTTTTGTACTCTCAAGATTTAAGTAACTGTACAACTACATCAGGGGATGGGTGCGGATTGAAGCAGTTTTTGTACTCTCAAGATTTAAGTAACTGTACA
67695	GTTTTTGTACTCTCAAGATTTAAGTAACTGTACAACTTCTTTTTAATTTTAAATATTCGTCAGGTTGTTTTTGTACTCTCAAGATTTAAGTAACTGTACAACGTCTGAGAAGCTCTCAGAGGCGTCTAGGCGTTTTTGTACTCTCAAGATTTAAGTAACTGTACAACAAGCACTAGGGAACAACGAGAAAAAAGATAGTTTTTGTACTCTCAAGATTTAAGTAACTGTACAACTACATCAGGGGATGGGTGCGGATTGAAGCAGTTTTTGTACTCTCAAGATTTAAGTAACTGTACA	332_793	-	Nif11	PF07862.14	0.042	12.7	0.0	4	6.3	0.0	2.2	1	1	1	2	2	2	0	-	-1	GTTTTTGTACTCTCAAGATTTAAGTAACTGTACAACTTCTTTTTAATTTTAAATATTCGTCAGGTTGTTTTTGTACTCTCAAGATTTAAGTAACTGTACAACGTCTGAGAAGCTCTCAGAGGCGTCTAGGCGTTTTTGTACTCTCAAGATTTAAGTAACTGTACAACAAGCACTAGGGAACAACGAGAAAAAAGATAGTTTTTGTACTCTCAAGATTTAAGTAACTGTACAACTACATCAGGGGATGGGTGCGGATTGAAGCAGTTTTTGTACTCTCAAGATTTAAGTAACTGTACA
67696	GTTTTTGTACTCTCAAGATTTAAGTAACTGTACAACGAAGTGATAGACGTTGTTAACTCATCAGCAGTTTTTGTACTCTCAAGATTTAAGTAACTGTACAACTTTCTGTGTACTCCATCGGCTTTTGAGTGTGTTTTTGTACTCTCAAGATTTAAGTAACTGTACAACGCTTTGCGAGTAACGCCGGTTGCTTTTCCTGTTTTTGTACTCTCAAGATTTAAGTAACTGTACAACTTGGCATCAGTGAATTTGATGCCTGGAAGTGTTTTTGTACTCTCAAGATTTAAGTAACTGTAC	332_794	-	CPDase	PF07823.14	0.0078	14.4	0.2	0.0078	14.4	0.2	1.1	1	0	0	1	1	1	1	-	-3	GTTTTTGTACTCTCAAGATTTAAGTAACTGTACAACGAAGTGATAGACGTTGTTAACTCATCAGCAGTTTTTGTACTCTCAAGATTTAAGTAACTGTACAACTTTCTGTGTACTCCATCGGCTTTTGAGTGTGTTTTTGTACTCTCAAGATTTAAGTAACTGTACAACGCTTTGCGAGTAACGCCGGTTGCTTTTCCTGTTTTTGTACTCTCAAGATTTAAGTAACTGTACAACTTGGCATCAGTGAATTTGATGCCTGGAAGTGTTTTTGTACTCTCAAGATTTAAGTAACTGTAC
67697	GTTTTTGTACTCTCAAGATTTAAGTAACTGTACAACGAAGTGATAGACGTTGTTAACTCATCAGCAGTTTTTGTACTCTCAAGATTTAAGTAACTGTACAACTTTCTGTGTACTCCATCGGCTTTTGAGTGTGTTTTTGTACTCTCAAGATTTAAGTAACTGTACAACGCTTTGCGAGTAACGCCGGTTGCTTTTCCTGTTTTTGTACTCTCAAGATTTAAGTAACTGTACAACTTGGCATCAGTGAATTTGATGCCTGGAAGTGTTTTTGTACTCTCAAGATTTAAGTAACTGTAC	332_794	-	Dot_icm_IcmQ	PF09475.13	0.029	12.3	0.0	0.039	11.9	0.0	1.1	1	0	0	1	1	1	0	-	2	GTTTTTGTACTCTCAAGATTTAAGTAACTGTACAACGAAGTGATAGACGTTGTTAACTCATCAGCAGTTTTTGTACTCTCAAGATTTAAGTAACTGTACAACTTTCTGTGTACTCCATCGGCTTTTGAGTGTGTTTTTGTACTCTCAAGATTTAAGTAACTGTACAACGCTTTGCGAGTAACGCCGGTTGCTTTTCCTGTTTTTGTACTCTCAAGATTTAAGTAACTGTACAACTTGGCATCAGTGAATTTGATGCCTGGAAGTGTTTTTGTACTCTCAAGATTTAAGTAACTGTAC
67698	GTTTTTGTACTCTCAAGATTTAAGTAACTGTACAACGAAGTGATAGACGTTGTTAACTCATCAGCAGTTTTTGTACTCTCAAGATTTAAGTAACTGTACAACTTTCTGTGTACTCCATCGGCTTTTGAGTGTGTTTTTGTACTCTCAAGATTTAAGTAACTGTACAACGCTTTGCGAGTAACGCCGGTTGCTTTTCCTGTTTTTGTACTCTCAAGATTTAAGTAACTGTACAACTTGGCATCAGTGAATTTGATGCCTGGAAGTGTTTTTGTACTCTCAAGATTTAAGTAACTGTAC	332_794	-	DUF5416	PF17437.5	0.048	12.0	4.4	1.9	6.8	0.4	2.7	1	1	2	3	3	3	0	-	-1	GTTTTTGTACTCTCAAGATTTAAGTAACTGTACAACGAAGTGATAGACGTTGTTAACTCATCAGCAGTTTTTGTACTCTCAAGATTTAAGTAACTGTACAACTTTCTGTGTACTCCATCGGCTTTTGAGTGTGTTTTTGTACTCTCAAGATTTAAGTAACTGTACAACGCTTTGCGAGTAACGCCGGTTGCTTTTCCTGTTTTTGTACTCTCAAGATTTAAGTAACTGTACAACTTGGCATCAGTGAATTTGATGCCTGGAAGTGTTTTTGTACTCTCAAGATTTAAGTAACTGTAC
67699	GTTTTTGTACTCTCAAGATTTAAGTAACCGTAAAACCTTCGTCGTGGGCTTGGACTTGGTCAATGGAGTTTTTGTACTCTCAAGATTTAAGTAACCGTAAAACTTGGTCGACAATTTCTAAAGCTTCTCCCTGTTTTTGTACTCTCAAGATTTAAGTAACCGTAAAACATAAGCAAGCGAATACTAACGCAATCTTGCGTTTTTGTACTCTCAAGATTTAAGTAACCGTAAAACATCATCTGTTTTAGGTGCGTTCAATGAGAGTTTTTGTACTCTCAAGATTTAAGTAACCGTAAA	332_795	-	CxC1	PF18802.4	0.018	13.6	0.0	0.024	13.3	0.0	1.2	1	0	0	1	1	1	0	-	-2	GTTTTTGTACTCTCAAGATTTAAGTAACCGTAAAACCTTCGTCGTGGGCTTGGACTTGGTCAATGGAGTTTTTGTACTCTCAAGATTTAAGTAACCGTAAAACTTGGTCGACAATTTCTAAAGCTTCTCCCTGTTTTTGTACTCTCAAGATTTAAGTAACCGTAAAACATAAGCAAGCGAATACTAACGCAATCTTGCGTTTTTGTACTCTCAAGATTTAAGTAACCGTAAAACATCATCTGTTTTAGGTGCGTTCAATGAGAGTTTTTGTACTCTCAAGATTTAAGTAACCGTAAA
67700	GTTTTTGTACTCTCAAGATTTAAGTAACCGTAAAACCTTCGTCGTGGGCTTGGACTTGGTCAATGGAGTTTTTGTACTCTCAAGATTTAAGTAACCGTAAAACTTGGTCGACAATTTCTAAAGCTTCTCCCTGTTTTTGTACTCTCAAGATTTAAGTAACCGTAAAACATAAGCAAGCGAATACTAACGCAATCTTGCGTTTTTGTACTCTCAAGATTTAAGTAACCGTAAAACATCATCTGTTTTAGGTGCGTTCAATGAGAGTTTTTGTACTCTCAAGATTTAAGTAACCGTAAA	332_795	-	DUF733	PF05306.14	0.038	12.7	0.2	2.3	7.0	0.1	2.8	2	1	1	3	3	3	0	-	2	GTTTTTGTACTCTCAAGATTTAAGTAACCGTAAAACCTTCGTCGTGGGCTTGGACTTGGTCAATGGAGTTTTTGTACTCTCAAGATTTAAGTAACCGTAAAACTTGGTCGACAATTTCTAAAGCTTCTCCCTGTTTTTGTACTCTCAAGATTTAAGTAACCGTAAAACATAAGCAAGCGAATACTAACGCAATCTTGCGTTTTTGTACTCTCAAGATTTAAGTAACCGTAAAACATCATCTGTTTTAGGTGCGTTCAATGAGAGTTTTTGTACTCTCAAGATTTAAGTAACCGTAAA
67701	GTTTTTGTACTCTCAAGATTTAAGTAACTGTACAACACATTGAGTAAGTCAATAGTTTGCGATGGCGTTTTTGTACTCTCAAGATTTAAGTAACTGTACAACTAGAATAAGTGAATGGGAAACTGACGGAACGTTTTTGTACTCTCAAGATTTAAGTAACTGTACAACACATAGAAGGCTAAGCAATCAAGCAAAAGAGTTTTTGTACTCTCAAGATTTAAGTAACTGTACAACACGACATCAAGCTGATTATCTTCTACATACGTTTTTGTACTCTCAAGATTTAAGTAACTGTAC	332_796	-	DUF2689	PF10894.11	0.009	14.2	5.0	5.5	5.3	0.1	3.9	3	1	1	4	4	4	0	-	2	GTTTTTGTACTCTCAAGATTTAAGTAACTGTACAACACATTGAGTAAGTCAATAGTTTGCGATGGCGTTTTTGTACTCTCAAGATTTAAGTAACTGTACAACTAGAATAAGTGAATGGGAAACTGACGGAACGTTTTTGTACTCTCAAGATTTAAGTAACTGTACAACACATAGAAGGCTAAGCAATCAAGCAAAAGAGTTTTTGTACTCTCAAGATTTAAGTAACTGTACAACACGACATCAAGCTGATTATCTTCTACATACGTTTTTGTACTCTCAAGATTTAAGTAACTGTAC
67702	GTTTTTGTACTCTCAAGATTTAAGTAACTGTACAACACATTGAGTAAGTCAATAGTTTGCGATGGCGTTTTTGTACTCTCAAGATTTAAGTAACTGTACAACTAGAATAAGTGAATGGGAAACTGACGGAACGTTTTTGTACTCTCAAGATTTAAGTAACTGTACAACACATAGAAGGCTAAGCAATCAAGCAAAAGAGTTTTTGTACTCTCAAGATTTAAGTAACTGTACAACACGACATCAAGCTGATTATCTTCTACATACGTTTTTGTACTCTCAAGATTTAAGTAACTGTAC	332_796	-	DUF3924	PF13062.9	0.015	13.8	0.1	0.051	12.0	0.0	1.8	1	1	0	2	2	2	0	-	-1	GTTTTTGTACTCTCAAGATTTAAGTAACTGTACAACACATTGAGTAAGTCAATAGTTTGCGATGGCGTTTTTGTACTCTCAAGATTTAAGTAACTGTACAACTAGAATAAGTGAATGGGAAACTGACGGAACGTTTTTGTACTCTCAAGATTTAAGTAACTGTACAACACATAGAAGGCTAAGCAATCAAGCAAAAGAGTTTTTGTACTCTCAAGATTTAAGTAACTGTACAACACGACATCAAGCTGATTATCTTCTACATACGTTTTTGTACTCTCAAGATTTAAGTAACTGTAC
67703	GTTTTTGTACTCTCAAGATTTAAGTAACTGTACAACACATTGAGTAAGTCAATAGTTTGCGATGGCGTTTTTGTACTCTCAAGATTTAAGTAACTGTACAACTAGAATAAGTGAATGGGAAACTGACGGAACGTTTTTGTACTCTCAAGATTTAAGTAACTGTACAACACATAGAAGGCTAAGCAATCAAGCAAAAGAGTTTTTGTACTCTCAAGATTTAAGTAACTGTACAACACGACATCAAGCTGATTATCTTCTACATACGTTTTTGTACTCTCAAGATTTAAGTAACTGTAC	332_796	-	L27_N	PF09060.13	0.0054	15.2	1.7	1.7	7.3	0.1	4.1	3	1	1	4	4	4	1	-	-1	GTTTTTGTACTCTCAAGATTTAAGTAACTGTACAACACATTGAGTAAGTCAATAGTTTGCGATGGCGTTTTTGTACTCTCAAGATTTAAGTAACTGTACAACTAGAATAAGTGAATGGGAAACTGACGGAACGTTTTTGTACTCTCAAGATTTAAGTAACTGTACAACACATAGAAGGCTAAGCAATCAAGCAAAAGAGTTTTTGTACTCTCAAGATTTAAGTAACTGTACAACACGACATCAAGCTGATTATCTTCTACATACGTTTTTGTACTCTCAAGATTTAAGTAACTGTAC
67704	GTTTTTGTACTCTCAAGATTTAAGTAACTGTACAACACATTGAGTAAGTCAATAGTTTGCGATGGCGTTTTTGTACTCTCAAGATTTAAGTAACTGTACAACTAGAATAAGTGAATGGGAAACTGACGGAACGTTTTTGTACTCTCAAGATTTAAGTAACTGTACAACACATAGAAGGCTAAGCAATCAAGCAAAAGAGTTTTTGTACTCTCAAGATTTAAGTAACTGTACAACACGACATCAAGCTGATTATCTTCTACATACGTTTTTGTACTCTCAAGATTTAAGTAACTGTAC	332_796	-	PBS_linker_poly	PF00427.24	0.012	14.1	0.1	3.2	6.3	0.0	2.9	3	1	0	3	3	3	0	-	-1	GTTTTTGTACTCTCAAGATTTAAGTAACTGTACAACACATTGAGTAAGTCAATAGTTTGCGATGGCGTTTTTGTACTCTCAAGATTTAAGTAACTGTACAACTAGAATAAGTGAATGGGAAACTGACGGAACGTTTTTGTACTCTCAAGATTTAAGTAACTGTACAACACATAGAAGGCTAAGCAATCAAGCAAAAGAGTTTTTGTACTCTCAAGATTTAAGTAACTGTACAACACGACATCAAGCTGATTATCTTCTACATACGTTTTTGTACTCTCAAGATTTAAGTAACTGTAC
67705	GTTTTTGTACTCTCAAGATTTAAGTAACTGTACAACACATTGAGTAAGTCAATAGTTTGCGATGGCGTTTTTGTACTCTCAAGATTTAAGTAACTGTACAACTAGAATAAGTGAATGGGAAACTGACGGAACGTTTTTGTACTCTCAAGATTTAAGTAACTGTACAACACATAGAAGGCTAAGCAATCAAGCAAAAGAGTTTTTGTACTCTCAAGATTTAAGTAACTGTACAACACGACATCAAGCTGATTATCTTCTACATACGTTTTTGTACTCTCAAGATTTAAGTAACTGTAC	332_796	-	UPF0113	PF03657.16	0.0013	17.4	0.2	12	4.7	0.0	4.3	1	1	4	5	5	5	0	-	2	GTTTTTGTACTCTCAAGATTTAAGTAACTGTACAACACATTGAGTAAGTCAATAGTTTGCGATGGCGTTTTTGTACTCTCAAGATTTAAGTAACTGTACAACTAGAATAAGTGAATGGGAAACTGACGGAACGTTTTTGTACTCTCAAGATTTAAGTAACTGTACAACACATAGAAGGCTAAGCAATCAAGCAAAAGAGTTTTTGTACTCTCAAGATTTAAGTAACTGTACAACACGACATCAAGCTGATTATCTTCTACATACGTTTTTGTACTCTCAAGATTTAAGTAACTGTAC
67706	GTTTTTGTACTCTCAAGATTTAAGTAACTGTACAACACATTGAGTAAGTCAATAGTTTGCGATGGCGTTTTTGTACTCTCAAGATTTAAGTAACTGTACAACTAGAATAAGTGAATGGGAAACTGACGGAACGTTTTTGTACTCTCAAGATTTAAGTAACTGTACAACACATAGAAGGCTAAGCAATCAAGCAAAAGAGTTTTTGTACTCTCAAGATTTAAGTAACTGTACAACACGACATCAAGCTGATTATCTTCTACATACGTTTTTGTACTCTCAAGATTTAAGTAACTGTAC	332_796	-	YrzO	PF14142.9	0.011	14.1	2.1	43	2.6	0.0	4.6	5	0	0	5	5	5	0	-	-1	GTTTTTGTACTCTCAAGATTTAAGTAACTGTACAACACATTGAGTAAGTCAATAGTTTGCGATGGCGTTTTTGTACTCTCAAGATTTAAGTAACTGTACAACTAGAATAAGTGAATGGGAAACTGACGGAACGTTTTTGTACTCTCAAGATTTAAGTAACTGTACAACACATAGAAGGCTAAGCAATCAAGCAAAAGAGTTTTTGTACTCTCAAGATTTAAGTAACTGTACAACACGACATCAAGCTGATTATCTTCTACATACGTTTTTGTACTCTCAAGATTTAAGTAACTGTAC
67707	GTTTTTGTACTCTCAAGATTTAAGTAACTGTACAACTCTAGAGACCTCTTCGTGTTGTCACAACCTGTTTTTGTACTCTCAAGATTTAAGTAACTGTACAACGCTCTTTCCTACTCCTGTGTCTCCTATTAGTTTTTGTACTCTCAAGATTTAAGTAACTGTACAACGTTTATCACTTATTTGATATACACTTATAAGTTTTTGTACTCTCAAGATTTAAGTAACTGTACAACATATCGGTGGTGGTGCGTTTGAAACTGACAGTTTTTGTACTCTCAAGATTTAAGTAACTGTACA	332_797	-	DUF3915	PF13054.9	0.024	13.1	0.0	0.032	12.7	0.0	1.3	1	0	0	1	1	1	0	-	-3	GTTTTTGTACTCTCAAGATTTAAGTAACTGTACAACTCTAGAGACCTCTTCGTGTTGTCACAACCTGTTTTTGTACTCTCAAGATTTAAGTAACTGTACAACGCTCTTTCCTACTCCTGTGTCTCCTATTAGTTTTTGTACTCTCAAGATTTAAGTAACTGTACAACGTTTATCACTTATTTGATATACACTTATAAGTTTTTGTACTCTCAAGATTTAAGTAACTGTACAACATATCGGTGGTGGTGCGTTTGAAACTGACAGTTTTTGTACTCTCAAGATTTAAGTAACTGTACA
67708	GTTTTTGTACTCTCAAGATTTAAGTAACTGTACAACGTGTATGCAAACAACTTGCCAAAAGAGCTCGTTTTTGTACTCTCAAGATTTAAGTAACTGTACAACCCAATTATGGTTAATTGTGAGTTATTCACTGTTTTTGTACTCTCAAGATTTAAGTAACTGTACAACGCTAGTATTGGTGATTTAACACCAGCGGAAGTTTTTGTACTCTCAAGATTTAAGTAACTGTACAACATCGACAAAGCAACAACACGCTTAGCATCGGTTTTTGTACTCTCAAGATTTAAGTAACTGTAC	332_798	-	DUF723	PF05265.16	0.016	13.6	0.0	0.032	12.6	0.0	1.5	1	0	0	1	1	1	0	-	1	GTTTTTGTACTCTCAAGATTTAAGTAACTGTACAACGTGTATGCAAACAACTTGCCAAAAGAGCTCGTTTTTGTACTCTCAAGATTTAAGTAACTGTACAACCCAATTATGGTTAATTGTGAGTTATTCACTGTTTTTGTACTCTCAAGATTTAAGTAACTGTACAACGCTAGTATTGGTGATTTAACACCAGCGGAAGTTTTTGTACTCTCAAGATTTAAGTAACTGTACAACATCGACAAAGCAACAACACGCTTAGCATCGGTTTTTGTACTCTCAAGATTTAAGTAACTGTAC
67709	GTTTTTGTACTCTCAAGATTTAAGTAACTGTACAACGTGTATGCAAACAACTTGCCAAAAGAGCTCGTTTTTGTACTCTCAAGATTTAAGTAACTGTACAACCCAATTATGGTTAATTGTGAGTTATTCACTGTTTTTGTACTCTCAAGATTTAAGTAACTGTACAACGCTAGTATTGGTGATTTAACACCAGCGGAAGTTTTTGTACTCTCAAGATTTAAGTAACTGTACAACATCGACAAAGCAACAACACGCTTAGCATCGGTTTTTGTACTCTCAAGATTTAAGTAACTGTAC	332_798	-	HTH_49	PF18010.4	0.011	14.3	1.2	15	4.4	0.0	4.4	5	0	0	5	5	5	0	-	-1	GTTTTTGTACTCTCAAGATTTAAGTAACTGTACAACGTGTATGCAAACAACTTGCCAAAAGAGCTCGTTTTTGTACTCTCAAGATTTAAGTAACTGTACAACCCAATTATGGTTAATTGTGAGTTATTCACTGTTTTTGTACTCTCAAGATTTAAGTAACTGTACAACGCTAGTATTGGTGATTTAACACCAGCGGAAGTTTTTGTACTCTCAAGATTTAAGTAACTGTACAACATCGACAAAGCAACAACACGCTTAGCATCGGTTTTTGTACTCTCAAGATTTAAGTAACTGTAC
67710	GTTTTTGTACTCTCAAGATTTAAGTAACTGTACAACGTGTATGCAAACAACTTGCCAAAAGAGCTCGTTTTTGTACTCTCAAGATTTAAGTAACTGTACAACCCAATTATGGTTAATTGTGAGTTATTCACTGTTTTTGTACTCTCAAGATTTAAGTAACTGTACAACGCTAGTATTGGTGATTTAACACCAGCGGAAGTTTTTGTACTCTCAAGATTTAAGTAACTGTACAACATCGACAAAGCAACAACACGCTTAGCATCGGTTTTTGTACTCTCAAGATTTAAGTAACTGTAC	332_798	-	Integrase_DNA	PF02920.18	0.018	13.2	1.2	5.8	5.2	0.1	3.8	3	2	0	3	3	3	0	-	2	GTTTTTGTACTCTCAAGATTTAAGTAACTGTACAACGTGTATGCAAACAACTTGCCAAAAGAGCTCGTTTTTGTACTCTCAAGATTTAAGTAACTGTACAACCCAATTATGGTTAATTGTGAGTTATTCACTGTTTTTGTACTCTCAAGATTTAAGTAACTGTACAACGCTAGTATTGGTGATTTAACACCAGCGGAAGTTTTTGTACTCTCAAGATTTAAGTAACTGTACAACATCGACAAAGCAACAACACGCTTAGCATCGGTTTTTGTACTCTCAAGATTTAAGTAACTGTAC
67711	GTTTTTGTACTCTCAAGATTTAAGTAACTGTACAACGTGTATGCAAACAACTTGCCAAAAGAGCTCGTTTTTGTACTCTCAAGATTTAAGTAACTGTACAACCCAATTATGGTTAATTGTGAGTTATTCACTGTTTTTGTACTCTCAAGATTTAAGTAACTGTACAACGCTAGTATTGGTGATTTAACACCAGCGGAAGTTTTTGTACTCTCAAGATTTAAGTAACTGTACAACATCGACAAAGCAACAACACGCTTAGCATCGGTTTTTGTACTCTCAAGATTTAAGTAACTGTAC	332_798	-	VEGF_C	PF14554.9	0.0098	14.4	9.7	0.09	11.4	0.5	2.9	2	1	1	3	3	3	2	-	2	GTTTTTGTACTCTCAAGATTTAAGTAACTGTACAACGTGTATGCAAACAACTTGCCAAAAGAGCTCGTTTTTGTACTCTCAAGATTTAAGTAACTGTACAACCCAATTATGGTTAATTGTGAGTTATTCACTGTTTTTGTACTCTCAAGATTTAAGTAACTGTACAACGCTAGTATTGGTGATTTAACACCAGCGGAAGTTTTTGTACTCTCAAGATTTAAGTAACTGTACAACATCGACAAAGCAACAACACGCTTAGCATCGGTTTTTGTACTCTCAAGATTTAAGTAACTGTAC
67712	GTTTTTGTACTCTCAAGATTTAAGTAACTGTACAACACATAGAAGGCTAAGCAATCAAGCAAAAGAGTTTTTGTACTCTCAAGATTTAAGTAACTGTACAACACGACATCAAGCTGATTATCTTCTACATACGTTTTTGTACTCTCAAGATTTAAGTAACTGTACAACCTGTCTAACATAGTCCCAAACTTTATCATAGTTTTTGTACTCTCAAGATTTAAGTAACTGTACAACCTAAAAACGGTGTTCTATATCGAGGTCAACGTTTTTGTACTCTCAAGATTTAAGTAACTGTAC	332_799	-	CRISPR_Cse2	PF09485.13	0.04	12.9	0.0	1.5	7.8	0.0	2.1	1	1	1	2	2	2	0	-	-1	GTTTTTGTACTCTCAAGATTTAAGTAACTGTACAACACATAGAAGGCTAAGCAATCAAGCAAAAGAGTTTTTGTACTCTCAAGATTTAAGTAACTGTACAACACGACATCAAGCTGATTATCTTCTACATACGTTTTTGTACTCTCAAGATTTAAGTAACTGTACAACCTGTCTAACATAGTCCCAAACTTTATCATAGTTTTTGTACTCTCAAGATTTAAGTAACTGTACAACCTAAAAACGGTGTTCTATATCGAGGTCAACGTTTTTGTACTCTCAAGATTTAAGTAACTGTAC
67713	GTTTTTGTACTCTCAAGATTTAAGTAACTGTACAACACATAGAAGGCTAAGCAATCAAGCAAAAGAGTTTTTGTACTCTCAAGATTTAAGTAACTGTACAACACGACATCAAGCTGATTATCTTCTACATACGTTTTTGTACTCTCAAGATTTAAGTAACTGTACAACCTGTCTAACATAGTCCCAAACTTTATCATAGTTTTTGTACTCTCAAGATTTAAGTAACTGTACAACCTAAAAACGGTGTTCTATATCGAGGTCAACGTTTTTGTACTCTCAAGATTTAAGTAACTGTAC	332_799	-	Peripla_BP_7	PF18610.4	0.015	13.9	0.7	0.022	13.4	0.2	1.6	2	0	0	2	2	2	0	-	1	GTTTTTGTACTCTCAAGATTTAAGTAACTGTACAACACATAGAAGGCTAAGCAATCAAGCAAAAGAGTTTTTGTACTCTCAAGATTTAAGTAACTGTACAACACGACATCAAGCTGATTATCTTCTACATACGTTTTTGTACTCTCAAGATTTAAGTAACTGTACAACCTGTCTAACATAGTCCCAAACTTTATCATAGTTTTTGTACTCTCAAGATTTAAGTAACTGTACAACCTAAAAACGGTGTTCTATATCGAGGTCAACGTTTTTGTACTCTCAAGATTTAAGTAACTGTAC
67714	GTTTTTGTACTCTCAAGATTTAAGTAACTGTACAACACATAGAAGGCTAAGCAATCAAGCAAAAGAGTTTTTGTACTCTCAAGATTTAAGTAACTGTACAACACGACATCAAGCTGATTATCTTCTACATACGTTTTTGTACTCTCAAGATTTAAGTAACTGTACAACCTGTCTAACATAGTCCCAAACTTTATCATAGTTTTTGTACTCTCAAGATTTAAGTAACTGTACAACCTAAAAACGGTGTTCTATATCGAGGTCAACGTTTTTGTACTCTCAAGATTTAAGTAACTGTAC	332_799	-	YrzO	PF14142.9	0.0053	15.1	2.1	29	3.1	0.0	4.6	5	0	0	5	5	5	0	-	-1	GTTTTTGTACTCTCAAGATTTAAGTAACTGTACAACACATAGAAGGCTAAGCAATCAAGCAAAAGAGTTTTTGTACTCTCAAGATTTAAGTAACTGTACAACACGACATCAAGCTGATTATCTTCTACATACGTTTTTGTACTCTCAAGATTTAAGTAACTGTACAACCTGTCTAACATAGTCCCAAACTTTATCATAGTTTTTGTACTCTCAAGATTTAAGTAACTGTACAACCTAAAAACGGTGTTCTATATCGAGGTCAACGTTTTTGTACTCTCAAGATTTAAGTAACTGTAC
67715	GTTTTTGTACTCTCAAGATTTAAGTAACTGTACAACATGATATCAAATGTTATTACAAGGGATTTAGTTTTTGTACTCTCAAGATTTAAGTAACTGTACAACACCTAAAAAGGTTGATAAAACAGTTAGTATGTTTTTGTACTCTCAAGATTTAAGTAACTGTACAACGACGAGGAGCTCTTGGCAAAGCTTACACAAGTTTTTGTACTCTCAAGATTTAAGTAACTGTACAACCTACGAGTGCCCCTCGTTTTTTCATAGCCTGTTTTTGTACTCTCAAGATTTAAGTAACTGTAC	332_800	-	DBC1	PF14443.9	0.023	13.2	0.1	0.038	12.5	0.1	1.5	1	1	0	1	1	1	0	-	2	GTTTTTGTACTCTCAAGATTTAAGTAACTGTACAACATGATATCAAATGTTATTACAAGGGATTTAGTTTTTGTACTCTCAAGATTTAAGTAACTGTACAACACCTAAAAAGGTTGATAAAACAGTTAGTATGTTTTTGTACTCTCAAGATTTAAGTAACTGTACAACGACGAGGAGCTCTTGGCAAAGCTTACACAAGTTTTTGTACTCTCAAGATTTAAGTAACTGTACAACCTACGAGTGCCCCTCGTTTTTTCATAGCCTGTTTTTGTACTCTCAAGATTTAAGTAACTGTAC
67716	GTTTTTGTACTCTCAAGATTTAAGTAACTGTACAACATGATATCAAATGTTATTACAAGGGATTTAGTTTTTGTACTCTCAAGATTTAAGTAACTGTACAACACCTAAAAAGGTTGATAAAACAGTTAGTATGTTTTTGTACTCTCAAGATTTAAGTAACTGTACAACGACGAGGAGCTCTTGGCAAAGCTTACACAAGTTTTTGTACTCTCAAGATTTAAGTAACTGTACAACCTACGAGTGCCCCTCGTTTTTTCATAGCCTGTTTTTGTACTCTCAAGATTTAAGTAACTGTAC	332_800	-	EF_assoc_2	PF08356.15	0.041	12.4	0.1	0.066	11.7	0.1	1.6	1	1	0	1	1	1	0	-	2	GTTTTTGTACTCTCAAGATTTAAGTAACTGTACAACATGATATCAAATGTTATTACAAGGGATTTAGTTTTTGTACTCTCAAGATTTAAGTAACTGTACAACACCTAAAAAGGTTGATAAAACAGTTAGTATGTTTTTGTACTCTCAAGATTTAAGTAACTGTACAACGACGAGGAGCTCTTGGCAAAGCTTACACAAGTTTTTGTACTCTCAAGATTTAAGTAACTGTACAACCTACGAGTGCCCCTCGTTTTTTCATAGCCTGTTTTTGTACTCTCAAGATTTAAGTAACTGTAC
67717	GTTTTTGTACTCTCAAGATTTAAGTAACTGTACAACATGATATCAAATGTTATTACAAGGGATTTAGTTTTTGTACTCTCAAGATTTAAGTAACTGTACAACACCTAAAAAGGTTGATAAAACAGTTAGTATGTTTTTGTACTCTCAAGATTTAAGTAACTGTACAACGACGAGGAGCTCTTGGCAAAGCTTACACAAGTTTTTGTACTCTCAAGATTTAAGTAACTGTACAACCTACGAGTGCCCCTCGTTTTTTCATAGCCTGTTTTTGTACTCTCAAGATTTAAGTAACTGTAC	332_800	-	NUC153	PF08159.15	0.0069	14.7	2.9	2.3	6.6	0.0	4.5	5	0	0	5	5	5	0	-	1	GTTTTTGTACTCTCAAGATTTAAGTAACTGTACAACATGATATCAAATGTTATTACAAGGGATTTAGTTTTTGTACTCTCAAGATTTAAGTAACTGTACAACACCTAAAAAGGTTGATAAAACAGTTAGTATGTTTTTGTACTCTCAAGATTTAAGTAACTGTACAACGACGAGGAGCTCTTGGCAAAGCTTACACAAGTTTTTGTACTCTCAAGATTTAAGTAACTGTACAACCTACGAGTGCCCCTCGTTTTTTCATAGCCTGTTTTTGTACTCTCAAGATTTAAGTAACTGTAC
67718	GTTTTTGTACTCTCAAGATTTAAGTAACTGTACAACATGATATCAAATGTTATTACAAGGGATTTAGTTTTTGTACTCTCAAGATTTAAGTAACTGTACAACACCTAAAAAGGTTGATAAAACAGTTAGTATGTTTTTGTACTCTCAAGATTTAAGTAACTGTACAACGACGAGGAGCTCTTGGCAAAGCTTACACAAGTTTTTGTACTCTCAAGATTTAAGTAACTGTACAACCTACGAGTGCCCCTCGTTTTTTCATAGCCTGTTTTTGTACTCTCAAGATTTAAGTAACTGTAC	332_800	-	Ribosomal_L34e	PF01199.21	0.03	13.1	0.1	0.045	12.5	0.1	1.2	1	0	0	1	1	1	0	-	-1	GTTTTTGTACTCTCAAGATTTAAGTAACTGTACAACATGATATCAAATGTTATTACAAGGGATTTAGTTTTTGTACTCTCAAGATTTAAGTAACTGTACAACACCTAAAAAGGTTGATAAAACAGTTAGTATGTTTTTGTACTCTCAAGATTTAAGTAACTGTACAACGACGAGGAGCTCTTGGCAAAGCTTACACAAGTTTTTGTACTCTCAAGATTTAAGTAACTGTACAACCTACGAGTGCCCCTCGTTTTTTCATAGCCTGTTTTTGTACTCTCAAGATTTAAGTAACTGTAC
67719	GTTTTTGTACTCTCAAGATTTAAGTAACTGTACAACATGATATCAAATGTTATTACAAGGGATTTAGTTTTTGTACTCTCAAGATTTAAGTAACTGTACAACACCTAAAAAGGTTGATAAAACAGTTAGTATGTTTTTGTACTCTCAAGATTTAAGTAACTGTACAACGACGAGGAGCTCTTGGCAAAGCTTACACAAGTTTTTGTACTCTCAAGATTTAAGTAACTGTACAACCTACGAGTGCCCCTCGTTTTTTCATAGCCTGTTTTTGTACTCTCAAGATTTAAGTAACTGTAC	332_800	-	Tiam_CC_Ex	PF18385.4	0.023	13.2	2.5	3.7	6.1	0.3	3.5	1	1	3	4	4	4	0	-	2	GTTTTTGTACTCTCAAGATTTAAGTAACTGTACAACATGATATCAAATGTTATTACAAGGGATTTAGTTTTTGTACTCTCAAGATTTAAGTAACTGTACAACACCTAAAAAGGTTGATAAAACAGTTAGTATGTTTTTGTACTCTCAAGATTTAAGTAACTGTACAACGACGAGGAGCTCTTGGCAAAGCTTACACAAGTTTTTGTACTCTCAAGATTTAAGTAACTGTACAACCTACGAGTGCCCCTCGTTTTTTCATAGCCTGTTTTTGTACTCTCAAGATTTAAGTAACTGTAC
67720	GTTTTTGTACTCTCAAGATTTAAGTAACTGTACAACATGATATCAAATGTTATTACAAGGGATTTAGTTTTTGTACTCTCAAGATTTAAGTAACTGTACAACACCTAAAAAGGTTGATAAAACAGTTAGTATGTTTTTGTACTCTCAAGATTTAAGTAACTGTACAACGACGAGGAGCTCTTGGCAAAGCTTACACAAGTTTTTGTACTCTCAAGATTTAAGTAACTGTACAACCTACGAGTGCCCCTCGTTTTTTCATAGCCTGTTTTTGTACTCTCAAGATTTAAGTAACTGTAC	332_800	-	YrzO	PF14142.9	0.014	13.7	4.1	13	4.3	0.1	4.6	5	0	0	5	5	5	0	-	-1	GTTTTTGTACTCTCAAGATTTAAGTAACTGTACAACATGATATCAAATGTTATTACAAGGGATTTAGTTTTTGTACTCTCAAGATTTAAGTAACTGTACAACACCTAAAAAGGTTGATAAAACAGTTAGTATGTTTTTGTACTCTCAAGATTTAAGTAACTGTACAACGACGAGGAGCTCTTGGCAAAGCTTACACAAGTTTTTGTACTCTCAAGATTTAAGTAACTGTACAACCTACGAGTGCCCCTCGTTTTTTCATAGCCTGTTTTTGTACTCTCAAGATTTAAGTAACTGTAC
67721	GTTTTTGTACTCTCAAGATTTAAGTAACTGTACAACCGAATAACGAACGACGTCTAACAATCTTAGTTTTTGTACTCTCAAGATTTAAGTAACTGTACAACGAACAAGACGGTATAAACTATCGAGATTTAGTTTTTGTACTCTCAAGATTTAAGTAACTGTACAACGTGTATGCAAACAACTTGCCAAAAGAGCTCGTTTTTGTACTCTCAAGATTTAAGTAACTGTACAACCCAATTATGGTTAATTGTGAGTTATTCACTGTTTTTGTACTCTCAAGATTTAAGTAACTGTACA	332_801	-	HTH_49	PF18010.4	0.0041	15.7	0.1	18	4.2	0.0	3.8	4	0	0	4	4	4	1	-	-2	GTTTTTGTACTCTCAAGATTTAAGTAACTGTACAACCGAATAACGAACGACGTCTAACAATCTTAGTTTTTGTACTCTCAAGATTTAAGTAACTGTACAACGAACAAGACGGTATAAACTATCGAGATTTAGTTTTTGTACTCTCAAGATTTAAGTAACTGTACAACGTGTATGCAAACAACTTGCCAAAAGAGCTCGTTTTTGTACTCTCAAGATTTAAGTAACTGTACAACCCAATTATGGTTAATTGTGAGTTATTCACTGTTTTTGTACTCTCAAGATTTAAGTAACTGTACA
67722	GTTTTTGTACTCTCAAGATTTAAGTAACTGTACAACCGTGTCGCTAAAGCTGCGAGTAAAACCTCTGTTTTTGTACTCTCAAGATTTAAGTAACTGTACAACGAATCCACTTTGTTCTTTATAGTAGTTAGTGTTTTTGTACTCTCAAGATTTAAGTAACTGTACAACCGTGCTGTCAGTCAATAAGACATGGGACTAGTTTTTGTACTCTCAAGATTTAAGTAACTGTACAACTGAAAGTCTCACTAGTCCATTAGTGCGGTTGTTTTTGTACTCTCAAGATTTAAGTAACTGTAC	332_802	-	DUF562	PF04763.15	0.0032	15.4	8.1	0.36	8.7	0.5	3.5	1	1	3	4	4	4	1	-	-2	GTTTTTGTACTCTCAAGATTTAAGTAACTGTACAACCGTGTCGCTAAAGCTGCGAGTAAAACCTCTGTTTTTGTACTCTCAAGATTTAAGTAACTGTACAACGAATCCACTTTGTTCTTTATAGTAGTTAGTGTTTTTGTACTCTCAAGATTTAAGTAACTGTACAACCGTGCTGTCAGTCAATAAGACATGGGACTAGTTTTTGTACTCTCAAGATTTAAGTAACTGTACAACTGAAAGTCTCACTAGTCCATTAGTGCGGTTGTTTTTGTACTCTCAAGATTTAAGTAACTGTAC
67723	GTTTTTGTACTCTCAAGATTTAAGTAACTGTACAACCGTGTCGCTAAAGCTGCGAGTAAAACCTCTGTTTTTGTACTCTCAAGATTTAAGTAACTGTACAACGAATCCACTTTGTTCTTTATAGTAGTTAGTGTTTTTGTACTCTCAAGATTTAAGTAACTGTACAACCGTGCTGTCAGTCAATAAGACATGGGACTAGTTTTTGTACTCTCAAGATTTAAGTAACTGTACAACTGAAAGTCTCACTAGTCCATTAGTGCGGTTGTTTTTGTACTCTCAAGATTTAAGTAACTGTAC	332_802	-	PDDEXK_10	PF07788.14	0.0071	14.7	0.9	3.1	6.3	0.0	3.3	1	1	3	4	4	4	1	-	1	GTTTTTGTACTCTCAAGATTTAAGTAACTGTACAACCGTGTCGCTAAAGCTGCGAGTAAAACCTCTGTTTTTGTACTCTCAAGATTTAAGTAACTGTACAACGAATCCACTTTGTTCTTTATAGTAGTTAGTGTTTTTGTACTCTCAAGATTTAAGTAACTGTACAACCGTGCTGTCAGTCAATAAGACATGGGACTAGTTTTTGTACTCTCAAGATTTAAGTAACTGTACAACTGAAAGTCTCACTAGTCCATTAGTGCGGTTGTTTTTGTACTCTCAAGATTTAAGTAACTGTAC
67724	GTTTTTGTACTCTCAAGATTTAAGTAACTGTACAACTTATAGTATATCTAATGTGTTCCCGTTTGTGTTTTTGTACTCTCAAGATTTAAGTAACTGTACAACTTGAAATTTATAATATGGATGTCGATGATGGTTTTTGTACTCTCAAGATTTAAGTAACTGTACAACTCTAGAGACCTCTTCGTGTTGTCACAACCTGTTTTTGTACTCTCAAGATTTAAGTAACTGTACAACGCTCTTTCCTACTCCTGTGTCTCCTATTAGTTTTTGTACTCTCAAGATTTAAGTAACTGTACA	332_803	-	ATP-synt_J	PF04911.15	0.015	13.4	0.5	0.78	7.8	0.1	3.2	3	1	1	4	4	4	0	-	-1	GTTTTTGTACTCTCAAGATTTAAGTAACTGTACAACTTATAGTATATCTAATGTGTTCCCGTTTGTGTTTTTGTACTCTCAAGATTTAAGTAACTGTACAACTTGAAATTTATAATATGGATGTCGATGATGGTTTTTGTACTCTCAAGATTTAAGTAACTGTACAACTCTAGAGACCTCTTCGTGTTGTCACAACCTGTTTTTGTACTCTCAAGATTTAAGTAACTGTACAACGCTCTTTCCTACTCCTGTGTCTCCTATTAGTTTTTGTACTCTCAAGATTTAAGTAACTGTACA
67725	GTTTTTGTACTCTCAAGATTTAAGTAACTGTACAACTTATAGTATATCTAATGTGTTCCCGTTTGTGTTTTTGTACTCTCAAGATTTAAGTAACTGTACAACTTGAAATTTATAATATGGATGTCGATGATGGTTTTTGTACTCTCAAGATTTAAGTAACTGTACAACTCTAGAGACCTCTTCGTGTTGTCACAACCTGTTTTTGTACTCTCAAGATTTAAGTAACTGTACAACGCTCTTTCCTACTCCTGTGTCTCCTATTAGTTTTTGTACTCTCAAGATTTAAGTAACTGTACA	332_803	-	DUF3364	PF11844.11	0.019	13.7	1.3	0.87	8.3	0.1	3.2	3	1	1	4	4	4	0	-	-1	GTTTTTGTACTCTCAAGATTTAAGTAACTGTACAACTTATAGTATATCTAATGTGTTCCCGTTTGTGTTTTTGTACTCTCAAGATTTAAGTAACTGTACAACTTGAAATTTATAATATGGATGTCGATGATGGTTTTTGTACTCTCAAGATTTAAGTAACTGTACAACTCTAGAGACCTCTTCGTGTTGTCACAACCTGTTTTTGTACTCTCAAGATTTAAGTAACTGTACAACGCTCTTTCCTACTCCTGTGTCTCCTATTAGTTTTTGTACTCTCAAGATTTAAGTAACTGTACA
67726	GTTTTTGTACTCTCAAGATTTAAGTAACTGTACAACTTATAGTATATCTAATGTGTTCCCGTTTGTGTTTTTGTACTCTCAAGATTTAAGTAACTGTACAACTTGAAATTTATAATATGGATGTCGATGATGGTTTTTGTACTCTCAAGATTTAAGTAACTGTACAACTCTAGAGACCTCTTCGTGTTGTCACAACCTGTTTTTGTACTCTCAAGATTTAAGTAACTGTACAACGCTCTTTCCTACTCCTGTGTCTCCTATTAGTTTTTGTACTCTCAAGATTTAAGTAACTGTACA	332_803	-	GerD	PF17898.4	0.0069	14.8	0.5	1.4	7.3	0.0	3.0	1	1	2	3	3	3	3	-	-1	GTTTTTGTACTCTCAAGATTTAAGTAACTGTACAACTTATAGTATATCTAATGTGTTCCCGTTTGTGTTTTTGTACTCTCAAGATTTAAGTAACTGTACAACTTGAAATTTATAATATGGATGTCGATGATGGTTTTTGTACTCTCAAGATTTAAGTAACTGTACAACTCTAGAGACCTCTTCGTGTTGTCACAACCTGTTTTTGTACTCTCAAGATTTAAGTAACTGTACAACGCTCTTTCCTACTCCTGTGTCTCCTATTAGTTTTTGTACTCTCAAGATTTAAGTAACTGTACA
67727	GTTTTTGTACTCTCAAGATTTAAGTAACTGTACAACCTTCTGCAACAGAGAATAAAATGTCTAATCTGTTTTTGTACTCTCAAGATTTAAGTAACTGTACAACAACAAACTCTTTGCTTAGAAAAAATTCGGAGTTTTTGTACTCTCAAGATTTAAGTAACTGTACAACAAGTTGATGACAAAGCTATTCTTAAGATTTGTTTTTGTACTCTCAAGATTTAAGTAACTGTACAACCCTTCTATGAGTTCTTCTAACCAAGTCCCAGTTTTTGTACTCTCAAGATTTAAGTAACTGTA	332_804	-	Ig_C19orf38	PF17737.4	0.0044	15.8	0.1	0.051	12.4	0.1	2.1	1	1	1	2	2	2	1	-	-3	GTTTTTGTACTCTCAAGATTTAAGTAACTGTACAACCTTCTGCAACAGAGAATAAAATGTCTAATCTGTTTTTGTACTCTCAAGATTTAAGTAACTGTACAACAACAAACTCTTTGCTTAGAAAAAATTCGGAGTTTTTGTACTCTCAAGATTTAAGTAACTGTACAACAAGTTGATGACAAAGCTATTCTTAAGATTTGTTTTTGTACTCTCAAGATTTAAGTAACTGTACAACCCTTCTATGAGTTCTTCTAACCAAGTCCCAGTTTTTGTACTCTCAAGATTTAAGTAACTGTA
67728	GTTTTTGTACTCTCAAGATTTAAGTAACTGTACAACCTTCTGCAACAGAGAATAAAATGTCTAATCTGTTTTTGTACTCTCAAGATTTAAGTAACTGTACAACAACAAACTCTTTGCTTAGAAAAAATTCGGAGTTTTTGTACTCTCAAGATTTAAGTAACTGTACAACAAGTTGATGACAAAGCTATTCTTAAGATTTGTTTTTGTACTCTCAAGATTTAAGTAACTGTACAACCCTTCTATGAGTTCTTCTAACCAAGTCCCAGTTTTTGTACTCTCAAGATTTAAGTAACTGTA	332_804	-	Mrx7	PF10906.11	0.029	13.1	1.6	1.1	8.0	0.2	2.8	2	1	1	3	3	3	0	-	-3	GTTTTTGTACTCTCAAGATTTAAGTAACTGTACAACCTTCTGCAACAGAGAATAAAATGTCTAATCTGTTTTTGTACTCTCAAGATTTAAGTAACTGTACAACAACAAACTCTTTGCTTAGAAAAAATTCGGAGTTTTTGTACTCTCAAGATTTAAGTAACTGTACAACAAGTTGATGACAAAGCTATTCTTAAGATTTGTTTTTGTACTCTCAAGATTTAAGTAACTGTACAACCCTTCTATGAGTTCTTCTAACCAAGTCCCAGTTTTTGTACTCTCAAGATTTAAGTAACTGTA
67729	GTTTTTGTACTCTCAAGATTTAAGTAACTGTACAACCTTCTGCAACAGAGAATAAAATGTCTAATCTGTTTTTGTACTCTCAAGATTTAAGTAACTGTACAACAACAAACTCTTTGCTTAGAAAAAATTCGGAGTTTTTGTACTCTCAAGATTTAAGTAACTGTACAACAAGTTGATGACAAAGCTATTCTTAAGATTTGTTTTTGTACTCTCAAGATTTAAGTAACTGTACAACCCTTCTATGAGTTCTTCTAACCAAGTCCCAGTTTTTGTACTCTCAAGATTTAAGTAACTGTA	332_804	-	NUC153	PF08159.15	0.017	13.4	2.4	0.6	8.5	0.1	3.4	4	0	0	4	4	4	0	-	2	GTTTTTGTACTCTCAAGATTTAAGTAACTGTACAACCTTCTGCAACAGAGAATAAAATGTCTAATCTGTTTTTGTACTCTCAAGATTTAAGTAACTGTACAACAACAAACTCTTTGCTTAGAAAAAATTCGGAGTTTTTGTACTCTCAAGATTTAAGTAACTGTACAACAAGTTGATGACAAAGCTATTCTTAAGATTTGTTTTTGTACTCTCAAGATTTAAGTAACTGTACAACCCTTCTATGAGTTCTTCTAACCAAGTCCCAGTTTTTGTACTCTCAAGATTTAAGTAACTGTA
67730	GTTTTTGTACTCTCAAGATTTAAGTAACTGTACAACCTTCTGCAACAGAGAATAAAATGTCTAATCTGTTTTTGTACTCTCAAGATTTAAGTAACTGTACAACAACAAACTCTTTGCTTAGAAAAAATTCGGAGTTTTTGTACTCTCAAGATTTAAGTAACTGTACAACAAGTTGATGACAAAGCTATTCTTAAGATTTGTTTTTGTACTCTCAAGATTTAAGTAACTGTACAACCCTTCTATGAGTTCTTCTAACCAAGTCCCAGTTTTTGTACTCTCAAGATTTAAGTAACTGTA	332_804	-	Tiam_CC_Ex	PF18385.4	0.024	13.2	1.2	2.9	6.5	0.0	3.1	1	1	3	4	4	4	0	-	3	GTTTTTGTACTCTCAAGATTTAAGTAACTGTACAACCTTCTGCAACAGAGAATAAAATGTCTAATCTGTTTTTGTACTCTCAAGATTTAAGTAACTGTACAACAACAAACTCTTTGCTTAGAAAAAATTCGGAGTTTTTGTACTCTCAAGATTTAAGTAACTGTACAACAAGTTGATGACAAAGCTATTCTTAAGATTTGTTTTTGTACTCTCAAGATTTAAGTAACTGTACAACCCTTCTATGAGTTCTTCTAACCAAGTCCCAGTTTTTGTACTCTCAAGATTTAAGTAACTGTA
67731	GTTTTTGTACTCTCAAGATTTAAGTAACTGTACAACCTTCTGCAACAGAGAATAAAATGTCTAATCTGTTTTTGTACTCTCAAGATTTAAGTAACTGTACAACAACAAACTCTTTGCTTAGAAAAAATTCGGAGTTTTTGTACTCTCAAGATTTAAGTAACTGTACAACAAGTTGATGACAAAGCTATTCTTAAGATTTGTTTTTGTACTCTCAAGATTTAAGTAACTGTACAACCCTTCTATGAGTTCTTCTAACCAAGTCCCAGTTTTTGTACTCTCAAGATTTAAGTAACTGTA	332_804	-	Transposase_1	PF01359.21	0.0023	16.2	0.1	0.0039	15.5	0.1	1.4	1	0	0	1	1	1	1	-	-1	GTTTTTGTACTCTCAAGATTTAAGTAACTGTACAACCTTCTGCAACAGAGAATAAAATGTCTAATCTGTTTTTGTACTCTCAAGATTTAAGTAACTGTACAACAACAAACTCTTTGCTTAGAAAAAATTCGGAGTTTTTGTACTCTCAAGATTTAAGTAACTGTACAACAAGTTGATGACAAAGCTATTCTTAAGATTTGTTTTTGTACTCTCAAGATTTAAGTAACTGTACAACCCTTCTATGAGTTCTTCTAACCAAGTCCCAGTTTTTGTACTCTCAAGATTTAAGTAACTGTA
67732	GTTTTTGTACTCTCAAGATTTAAGTAACTGTACAACCTTCTGCAACAGAGAATAAAATGTCTAATCTGTTTTTGTACTCTCAAGATTTAAGTAACTGTACAACAACAAACTCTTTGCTTAGAAAAAATTCGGAGTTTTTGTACTCTCAAGATTTAAGTAACTGTACAACAAGTTGATGACAAAGCTATTCTTAAGATTTGTTTTTGTACTCTCAAGATTTAAGTAACTGTACAACCCTTCTATGAGTTCTTCTAACCAAGTCCCAGTTTTTGTACTCTCAAGATTTAAGTAACTGTA	332_804	-	UPF0113	PF03657.16	0.0019	16.9	0.1	6.5	5.6	0.0	3.8	3	1	1	4	4	4	1	-	3	GTTTTTGTACTCTCAAGATTTAAGTAACTGTACAACCTTCTGCAACAGAGAATAAAATGTCTAATCTGTTTTTGTACTCTCAAGATTTAAGTAACTGTACAACAACAAACTCTTTGCTTAGAAAAAATTCGGAGTTTTTGTACTCTCAAGATTTAAGTAACTGTACAACAAGTTGATGACAAAGCTATTCTTAAGATTTGTTTTTGTACTCTCAAGATTTAAGTAACTGTACAACCCTTCTATGAGTTCTTCTAACCAAGTCCCAGTTTTTGTACTCTCAAGATTTAAGTAACTGTA
67733	GTTTTTGTACTCTCAAGATTTAAGTAACTGTACAACCTGTCTAACATAGTCCCAAACTTTATCATAGTTTTTGTACTCTCAAGATTTAAGTAACTGTACAACCTAAAAACGGTGTTCTATATCGAGGTCAACGTTTTTGTACTCTCAAGATTTAAGTAACTGTACAACTGTTTCCATCCGTGGTGAAATGGTAGAAGTGTTTTTGTACTCTCAAGATTTAAGTAACTGTACAACTTGAGCATTTACTTACTAATTTCAAACGGTGTTTTTGTACTCTCAAGATTTAAGTAACTGTAC	332_805	-	DUF3731	PF12531.11	0.0029	15.9	0.1	0.0034	15.7	0.1	1.0	1	0	0	1	1	1	1	-	-1	GTTTTTGTACTCTCAAGATTTAAGTAACTGTACAACCTGTCTAACATAGTCCCAAACTTTATCATAGTTTTTGTACTCTCAAGATTTAAGTAACTGTACAACCTAAAAACGGTGTTCTATATCGAGGTCAACGTTTTTGTACTCTCAAGATTTAAGTAACTGTACAACTGTTTCCATCCGTGGTGAAATGGTAGAAGTGTTTTTGTACTCTCAAGATTTAAGTAACTGTACAACTTGAGCATTTACTTACTAATTTCAAACGGTGTTTTTGTACTCTCAAGATTTAAGTAACTGTAC
67734	GTTTTTGTACTCTCAAGATTTAAGTAACTGTACAACCTGTCTAACATAGTCCCAAACTTTATCATAGTTTTTGTACTCTCAAGATTTAAGTAACTGTACAACCTAAAAACGGTGTTCTATATCGAGGTCAACGTTTTTGTACTCTCAAGATTTAAGTAACTGTACAACTGTTTCCATCCGTGGTGAAATGGTAGAAGTGTTTTTGTACTCTCAAGATTTAAGTAACTGTACAACTTGAGCATTTACTTACTAATTTCAAACGGTGTTTTTGTACTCTCAAGATTTAAGTAACTGTAC	332_805	-	YrzO	PF14142.9	0.0058	15.0	4.2	10	4.6	0.0	4.6	5	0	0	5	5	5	0	-	-1	GTTTTTGTACTCTCAAGATTTAAGTAACTGTACAACCTGTCTAACATAGTCCCAAACTTTATCATAGTTTTTGTACTCTCAAGATTTAAGTAACTGTACAACCTAAAAACGGTGTTCTATATCGAGGTCAACGTTTTTGTACTCTCAAGATTTAAGTAACTGTACAACTGTTTCCATCCGTGGTGAAATGGTAGAAGTGTTTTTGTACTCTCAAGATTTAAGTAACTGTACAACTTGAGCATTTACTTACTAATTTCAAACGGTGTTTTTGTACTCTCAAGATTTAAGTAACTGTAC
67735	GTTTTTGTACTCTCAAGATTTAAGTAACTGTACAACGTTTATCACTTATTTGATATACACTTATAAGTTTTTGTACTCTCAAGATTTAAGTAACTGTACAACATATCGGTGGTGGTGCGTTTGAAACTGACAGTTTTTGTACTCTCAAGATTTAAGTAACTGTACAACGACCCACGGATACCGCCAAAACAGCACGTGGTTTTTGTACTCTCAAGATTTAAGTAACTGTACAACGAAGTGATAGACGTTGTTAACTCATCAGCAGTTTTTGTACTCTCAAGATTTAAGTAACTGTAC	332_806	-	NUC153	PF08159.15	0.027	12.8	4.3	4.6	5.6	0.0	4.6	5	0	0	5	5	5	0	-	1	GTTTTTGTACTCTCAAGATTTAAGTAACTGTACAACGTTTATCACTTATTTGATATACACTTATAAGTTTTTGTACTCTCAAGATTTAAGTAACTGTACAACATATCGGTGGTGGTGCGTTTGAAACTGACAGTTTTTGTACTCTCAAGATTTAAGTAACTGTACAACGACCCACGGATACCGCCAAAACAGCACGTGGTTTTTGTACTCTCAAGATTTAAGTAACTGTACAACGAAGTGATAGACGTTGTTAACTCATCAGCAGTTTTTGTACTCTCAAGATTTAAGTAACTGTAC
67736	GTTTTTGTACTCTCAAGATTTAAGTAACTGTACAACGTTTATCACTTATTTGATATACACTTATAAGTTTTTGTACTCTCAAGATTTAAGTAACTGTACAACATATCGGTGGTGGTGCGTTTGAAACTGACAGTTTTTGTACTCTCAAGATTTAAGTAACTGTACAACGACCCACGGATACCGCCAAAACAGCACGTGGTTTTTGTACTCTCAAGATTTAAGTAACTGTACAACGAAGTGATAGACGTTGTTAACTCATCAGCAGTTTTTGTACTCTCAAGATTTAAGTAACTGTAC	332_806	-	YrzO	PF14142.9	0.021	13.2	3.6	20	3.6	0.1	4.6	5	0	0	5	5	5	0	-	-1	GTTTTTGTACTCTCAAGATTTAAGTAACTGTACAACGTTTATCACTTATTTGATATACACTTATAAGTTTTTGTACTCTCAAGATTTAAGTAACTGTACAACATATCGGTGGTGGTGCGTTTGAAACTGACAGTTTTTGTACTCTCAAGATTTAAGTAACTGTACAACGACCCACGGATACCGCCAAAACAGCACGTGGTTTTTGTACTCTCAAGATTTAAGTAACTGTACAACGAAGTGATAGACGTTGTTAACTCATCAGCAGTTTTTGTACTCTCAAGATTTAAGTAACTGTAC
67737	GTTTTTGTACTCTCAAGATTTAAGTAACTGTACAACACCTGTCATCTCTGGGAGTTAAATTTCCTTGTTTTTGTACTCTCAAGATTTAAGTAACTGTACAACATTAGCACGAGCCTCTGTATACTGTTCTTTGTTTTTGTACTCTCAAGATTTAAGTAACTGTACAACTTTGGTCTGGTGCGCCTTTTATATTGAATTGTTTTTGTACTCTCAAGATTTAAGTAACTGTACAACGGTTCCCTATGAGCAAAGGACAACGCTTTGTTTTTGTACTCTCAAGATTTAAGTAACTGTACA	332_807	-	53-BP1_Tudor	PF09038.13	0.028	12.8	0.3	0.034	12.6	0.3	1.1	1	0	0	1	1	1	0	-	-1	GTTTTTGTACTCTCAAGATTTAAGTAACTGTACAACACCTGTCATCTCTGGGAGTTAAATTTCCTTGTTTTTGTACTCTCAAGATTTAAGTAACTGTACAACATTAGCACGAGCCTCTGTATACTGTTCTTTGTTTTTGTACTCTCAAGATTTAAGTAACTGTACAACTTTGGTCTGGTGCGCCTTTTATATTGAATTGTTTTTGTACTCTCAAGATTTAAGTAACTGTACAACGGTTCCCTATGAGCAAAGGACAACGCTTTGTTTTTGTACTCTCAAGATTTAAGTAACTGTACA
67738	GTTTTTGTACTCTCAAGATTTAAGTAACTGTACAACACCTGTCATCTCTGGGAGTTAAATTTCCTTGTTTTTGTACTCTCAAGATTTAAGTAACTGTACAACATTAGCACGAGCCTCTGTATACTGTTCTTTGTTTTTGTACTCTCAAGATTTAAGTAACTGTACAACTTTGGTCTGGTGCGCCTTTTATATTGAATTGTTTTTGTACTCTCAAGATTTAAGTAACTGTACAACGGTTCCCTATGAGCAAAGGACAACGCTTTGTTTTTGTACTCTCAAGATTTAAGTAACTGTACA	332_807	-	DUF562	PF04763.15	0.018	12.9	5.6	0.16	9.9	0.3	2.6	1	1	1	2	2	2	0	-	-2	GTTTTTGTACTCTCAAGATTTAAGTAACTGTACAACACCTGTCATCTCTGGGAGTTAAATTTCCTTGTTTTTGTACTCTCAAGATTTAAGTAACTGTACAACATTAGCACGAGCCTCTGTATACTGTTCTTTGTTTTTGTACTCTCAAGATTTAAGTAACTGTACAACTTTGGTCTGGTGCGCCTTTTATATTGAATTGTTTTTGTACTCTCAAGATTTAAGTAACTGTACAACGGTTCCCTATGAGCAAAGGACAACGCTTTGTTTTTGTACTCTCAAGATTTAAGTAACTGTACA
67739	GTTTTTGTACTCTCAAGATTTAAGTAACTGTACAACACCTGTCATCTCTGGGAGTTAAATTTCCTTGTTTTTGTACTCTCAAGATTTAAGTAACTGTACAACATTAGCACGAGCCTCTGTATACTGTTCTTTGTTTTTGTACTCTCAAGATTTAAGTAACTGTACAACTTTGGTCTGGTGCGCCTTTTATATTGAATTGTTTTTGTACTCTCAAGATTTAAGTAACTGTACAACGGTTCCCTATGAGCAAAGGACAACGCTTTGTTTTTGTACTCTCAAGATTTAAGTAACTGTACA	332_807	-	Tiam_CC_Ex	PF18385.4	0.041	12.4	3.2	4.5	5.9	0.7	3.1	1	1	3	4	4	4	0	-	2	GTTTTTGTACTCTCAAGATTTAAGTAACTGTACAACACCTGTCATCTCTGGGAGTTAAATTTCCTTGTTTTTGTACTCTCAAGATTTAAGTAACTGTACAACATTAGCACGAGCCTCTGTATACTGTTCTTTGTTTTTGTACTCTCAAGATTTAAGTAACTGTACAACTTTGGTCTGGTGCGCCTTTTATATTGAATTGTTTTTGTACTCTCAAGATTTAAGTAACTGTACAACGGTTCCCTATGAGCAAAGGACAACGCTTTGTTTTTGTACTCTCAAGATTTAAGTAACTGTACA
67740	GTTTTTGTACTCTCAAGATTTAAGTAACTGTACAACACCTGTCATCTCTGGGAGTTAAATTTCCTTGTTTTTGTACTCTCAAGATTTAAGTAACTGTACAACATTAGCACGAGCCTCTGTATACTGTTCTTTGTTTTTGTACTCTCAAGATTTAAGTAACTGTACAACTTTGGTCTGGTGCGCCTTTTATATTGAATTGTTTTTGTACTCTCAAGATTTAAGTAACTGTACAACGGTTCCCTATGAGCAAAGGACAACGCTTTGTTTTTGTACTCTCAAGATTTAAGTAACTGTACA	332_807	-	YdaT_toxin	PF06254.14	0.0085	15.1	0.3	0.024	13.7	0.2	1.7	1	1	1	2	2	2	1	-	-2	GTTTTTGTACTCTCAAGATTTAAGTAACTGTACAACACCTGTCATCTCTGGGAGTTAAATTTCCTTGTTTTTGTACTCTCAAGATTTAAGTAACTGTACAACATTAGCACGAGCCTCTGTATACTGTTCTTTGTTTTTGTACTCTCAAGATTTAAGTAACTGTACAACTTTGGTCTGGTGCGCCTTTTATATTGAATTGTTTTTGTACTCTCAAGATTTAAGTAACTGTACAACGGTTCCCTATGAGCAAAGGACAACGCTTTGTTTTTGTACTCTCAAGATTTAAGTAACTGTACA
67741	GTTTTTGTACTCTCAAGATTTAAGTAACTGTACAACACCTGTCATCTCTGGGAGTTAAATTTCCTTGTTTTTGTACTCTCAAGATTTAAGTAACTGTACAACATTAGCACGAGCCTCTGTATACTGTTCTTTGTTTTTGTACTCTCAAGATTTAAGTAACTGTACAACTTTGGTCTGGTGCGCCTTTTATATTGAATTGTTTTTGTACTCTCAAGATTTAAGTAACTGTACAACGGTTCCCTATGAGCAAAGGACAACGCTTTGTTTTTGTACTCTCAAGATTTAAGTAACTGTACA	332_807	-	YrzO	PF14142.9	0.0045	15.3	2.9	8.5	4.8	0.1	3.9	4	0	0	4	4	4	0	-	-1	GTTTTTGTACTCTCAAGATTTAAGTAACTGTACAACACCTGTCATCTCTGGGAGTTAAATTTCCTTGTTTTTGTACTCTCAAGATTTAAGTAACTGTACAACATTAGCACGAGCCTCTGTATACTGTTCTTTGTTTTTGTACTCTCAAGATTTAAGTAACTGTACAACTTTGGTCTGGTGCGCCTTTTATATTGAATTGTTTTTGTACTCTCAAGATTTAAGTAACTGTACAACGGTTCCCTATGAGCAAAGGACAACGCTTTGTTTTTGTACTCTCAAGATTTAAGTAACTGTACA
67742	GTTTTTGTACTCTCAAGATTTAAGTAACTGTACAACAGATGACCTATAATATAATCAAAATCACCTGTTTTTGTACTCTCAAGATTTAAGTAACTGTACAACTCTATCTTAGGCGGTGGACTGATGACGTTAGTTTTTGTACTCTCAAGATTTAAGTAACTGTACAACGATAGATATATATATTATATCACAATCCTAGTTTTTGTACTCTCAAGATTTAAGTAACTGTACAACTTATAGTATATCTAATGTGTTCCCGTTTGTGTTTTTGTACTCTCAAGATTTAAGTAACTGTAC	332_808	-	Ig_C19orf38	PF17737.4	0.028	13.2	0.2	0.45	9.3	0.0	2.5	1	1	2	3	3	3	0	-	-1	GTTTTTGTACTCTCAAGATTTAAGTAACTGTACAACAGATGACCTATAATATAATCAAAATCACCTGTTTTTGTACTCTCAAGATTTAAGTAACTGTACAACTCTATCTTAGGCGGTGGACTGATGACGTTAGTTTTTGTACTCTCAAGATTTAAGTAACTGTACAACGATAGATATATATATTATATCACAATCCTAGTTTTTGTACTCTCAAGATTTAAGTAACTGTACAACTTATAGTATATCTAATGTGTTCCCGTTTGTGTTTTTGTACTCTCAAGATTTAAGTAACTGTAC
67743	GTTTTTGTACTCTCAAGATTTAAGTAACTGTACAACGCTAAAGATGACCTGTATATTGAATTGATCGTTTTTGTACTCTCAAGATTTAAGTAACTGTACAACCGAATAACGAACGACGTCTAACAATCTTAGTTTTTGTACTCTCAAGATTTAAGTAACTGTACAACGAACAAGACGGTATAAACTATCGAGATTTAGTTTTTGTACTCTCAAGATTTAAGTAACTGTACAACGTGTATGCAAACAACTTGCCAAAAGAGCTCGTTTTTGTACTCTCAAGATTTAAGTAACTGTACA	332_809																				GTTTTTGTACTCTCAAGATTTAAGTAACTGTACAACGCTAAAGATGACCTGTATATTGAATTGATCGTTTTTGTACTCTCAAGATTTAAGTAACTGTACAACCGAATAACGAACGACGTCTAACAATCTTAGTTTTTGTACTCTCAAGATTTAAGTAACTGTACAACGAACAAGACGGTATAAACTATCGAGATTTAGTTTTTGTACTCTCAAGATTTAAGTAACTGTACAACGTGTATGCAAACAACTTGCCAAAAGAGCTCGTTTTTGTACTCTCAAGATTTAAGTAACTGTACA
67744	GTTTTTGTACTCTCAAGATTTAAGTAACTGTACAACTTTGAATCCGTGGCATTCATTATTCCGTTAGTTTTTGTACTCTCAAGATTTAAGTAACTGTACAACTGATGAGTTAGAAACCAATTTAAAAGCATTGTTTTTGTACTCTCAAGATTTAAGTAACTGTACAACCAATTTTAGCACCTAGCGCTATTTTATCCAGTTTTTGTACTCTCAAGATTTAAGTAACTGTACAACGATTTGAAAATGGTAAACTCCCAATTGTCTGTTTTTGTACTCTCAAGATTTAAGTAACTGTAC	332_810	-	Ig_C19orf38	PF17737.4	0.0054	15.5	0.3	2.4	7.0	0.0	2.9	2	1	1	3	3	3	1	-	-1	GTTTTTGTACTCTCAAGATTTAAGTAACTGTACAACTTTGAATCCGTGGCATTCATTATTCCGTTAGTTTTTGTACTCTCAAGATTTAAGTAACTGTACAACTGATGAGTTAGAAACCAATTTAAAAGCATTGTTTTTGTACTCTCAAGATTTAAGTAACTGTACAACCAATTTTAGCACCTAGCGCTATTTTATCCAGTTTTTGTACTCTCAAGATTTAAGTAACTGTACAACGATTTGAAAATGGTAAACTCCCAATTGTCTGTTTTTGTACTCTCAAGATTTAAGTAACTGTAC
67745	GTTTTTGTACTCTCAAGATTTAAGTAACTGTACAACTTTGAATCCGTGGCATTCATTATTCCGTTAGTTTTTGTACTCTCAAGATTTAAGTAACTGTACAACTGATGAGTTAGAAACCAATTTAAAAGCATTGTTTTTGTACTCTCAAGATTTAAGTAACTGTACAACCAATTTTAGCACCTAGCGCTATTTTATCCAGTTTTTGTACTCTCAAGATTTAAGTAACTGTACAACGATTTGAAAATGGTAAACTCCCAATTGTCTGTTTTTGTACTCTCAAGATTTAAGTAACTGTAC	332_810	-	PBS_linker_poly	PF00427.24	0.038	12.5	1.5	1	7.9	0.1	2.9	1	1	2	3	3	3	0	-	-1	GTTTTTGTACTCTCAAGATTTAAGTAACTGTACAACTTTGAATCCGTGGCATTCATTATTCCGTTAGTTTTTGTACTCTCAAGATTTAAGTAACTGTACAACTGATGAGTTAGAAACCAATTTAAAAGCATTGTTTTTGTACTCTCAAGATTTAAGTAACTGTACAACCAATTTTAGCACCTAGCGCTATTTTATCCAGTTTTTGTACTCTCAAGATTTAAGTAACTGTACAACGATTTGAAAATGGTAAACTCCCAATTGTCTGTTTTTGTACTCTCAAGATTTAAGTAACTGTAC
67746	GTTTTTGTACTCTCAAGATTTAAGTAACTGTACAACTCGGACTGATACGAACAGTATCGCCAGCCGTTTTTGTACTCTCAAGATTTAAGTAACTGTACAACGCTAAAGATGACCTGTATATTGAATTGATCGTTTTTGTACTCTCAAGATTTAAGTAACTGTACAACCGAATAACGAACGACGTCTAACAATCTTAGTTTTTGTACTCTCAAGATTTAAGTAACTGTACAACGAACAAGACGGTATAAACTATCGAGATTTAGTTTTTGTACTCTCAAGATTTAAGTAACTGTACAA	332_811																				GTTTTTGTACTCTCAAGATTTAAGTAACTGTACAACTCGGACTGATACGAACAGTATCGCCAGCCGTTTTTGTACTCTCAAGATTTAAGTAACTGTACAACGCTAAAGATGACCTGTATATTGAATTGATCGTTTTTGTACTCTCAAGATTTAAGTAACTGTACAACCGAATAACGAACGACGTCTAACAATCTTAGTTTTTGTACTCTCAAGATTTAAGTAACTGTACAACGAACAAGACGGTATAAACTATCGAGATTTAGTTTTTGTACTCTCAAGATTTAAGTAACTGTACAA
67747	GTTTTTGTACTCTCAAGATTTAAGTAACTGTACAACACCTCATACATGGGGAAAACTTGTAAGTAGTTTTTGTACTCTCAAGATTTAAGTAACTGTACAACTATTTCACGAATTTCTACACTTTTCAACCTGTTTTTGTACTCTCAAGATTTAAGTAACTGTACAACCTGAAACCTTGTTTTGAAGCGCTTGGAAGTGTTTTTGTACTCTCAAGATTTAAGTAACTGTACAACGTCAATTGATACTGCAATCTCTTTAACATTGTTTTTGTACTCTCAAGATTTAAGTAACTGTACA	332_812	-	GerD	PF17898.4	0.01	14.2	2.3	0.5	8.8	0.2	2.8	1	1	1	2	2	2	0	-	-2	GTTTTTGTACTCTCAAGATTTAAGTAACTGTACAACACCTCATACATGGGGAAAACTTGTAAGTAGTTTTTGTACTCTCAAGATTTAAGTAACTGTACAACTATTTCACGAATTTCTACACTTTTCAACCTGTTTTTGTACTCTCAAGATTTAAGTAACTGTACAACCTGAAACCTTGTTTTGAAGCGCTTGGAAGTGTTTTTGTACTCTCAAGATTTAAGTAACTGTACAACGTCAATTGATACTGCAATCTCTTTAACATTGTTTTTGTACTCTCAAGATTTAAGTAACTGTACA
67748	GTTTTTGTACTCTCAAGATTTAAGTAACTGTACAACACCTCATACATGGGGAAAACTTGTAAGTAGTTTTTGTACTCTCAAGATTTAAGTAACTGTACAACTATTTCACGAATTTCTACACTTTTCAACCTGTTTTTGTACTCTCAAGATTTAAGTAACTGTACAACCTGAAACCTTGTTTTGAAGCGCTTGGAAGTGTTTTTGTACTCTCAAGATTTAAGTAACTGTACAACGTCAATTGATACTGCAATCTCTTTAACATTGTTTTTGTACTCTCAAGATTTAAGTAACTGTACA	332_812	-	Met_gamma_lyase	PF06838.14	0.019	12.0	1.3	0.022	11.7	1.3	1.0	1	0	0	1	1	1	0	-	-2	GTTTTTGTACTCTCAAGATTTAAGTAACTGTACAACACCTCATACATGGGGAAAACTTGTAAGTAGTTTTTGTACTCTCAAGATTTAAGTAACTGTACAACTATTTCACGAATTTCTACACTTTTCAACCTGTTTTTGTACTCTCAAGATTTAAGTAACTGTACAACCTGAAACCTTGTTTTGAAGCGCTTGGAAGTGTTTTTGTACTCTCAAGATTTAAGTAACTGTACAACGTCAATTGATACTGCAATCTCTTTAACATTGTTTTTGTACTCTCAAGATTTAAGTAACTGTACA
67749	GTTTTTGTACTCTCAAGATTTAAGTAACTGTACAACACCTCATACATGGGGAAAACTTGTAAGTAGTTTTTGTACTCTCAAGATTTAAGTAACTGTACAACTATTTCACGAATTTCTACACTTTTCAACCTGTTTTTGTACTCTCAAGATTTAAGTAACTGTACAACCTGAAACCTTGTTTTGAAGCGCTTGGAAGTGTTTTTGTACTCTCAAGATTTAAGTAACTGTACAACGTCAATTGATACTGCAATCTCTTTAACATTGTTTTTGTACTCTCAAGATTTAAGTAACTGTACA	332_812	-	Tiam_CC_Ex	PF18385.4	0.019	13.5	2.6	4.1	6.0	0.1	3.5	1	1	3	4	4	4	0	-	1	GTTTTTGTACTCTCAAGATTTAAGTAACTGTACAACACCTCATACATGGGGAAAACTTGTAAGTAGTTTTTGTACTCTCAAGATTTAAGTAACTGTACAACTATTTCACGAATTTCTACACTTTTCAACCTGTTTTTGTACTCTCAAGATTTAAGTAACTGTACAACCTGAAACCTTGTTTTGAAGCGCTTGGAAGTGTTTTTGTACTCTCAAGATTTAAGTAACTGTACAACGTCAATTGATACTGCAATCTCTTTAACATTGTTTTTGTACTCTCAAGATTTAAGTAACTGTACA
67750	GTTTTTGTACTCTCAAGATTTAAGTAACTGTACAACACCTCATACATGGGGAAAACTTGTAAGTAGTTTTTGTACTCTCAAGATTTAAGTAACTGTACAACTATTTCACGAATTTCTACACTTTTCAACCTGTTTTTGTACTCTCAAGATTTAAGTAACTGTACAACCTGAAACCTTGTTTTGAAGCGCTTGGAAGTGTTTTTGTACTCTCAAGATTTAAGTAACTGTACAACGTCAATTGATACTGCAATCTCTTTAACATTGTTTTTGTACTCTCAAGATTTAAGTAACTGTACA	332_812	-	YrzO	PF14142.9	0.039	12.3	4.9	2.5	6.5	0.1	3.6	2	1	2	4	4	4	0	-	-2	GTTTTTGTACTCTCAAGATTTAAGTAACTGTACAACACCTCATACATGGGGAAAACTTGTAAGTAGTTTTTGTACTCTCAAGATTTAAGTAACTGTACAACTATTTCACGAATTTCTACACTTTTCAACCTGTTTTTGTACTCTCAAGATTTAAGTAACTGTACAACCTGAAACCTTGTTTTGAAGCGCTTGGAAGTGTTTTTGTACTCTCAAGATTTAAGTAACTGTACAACGTCAATTGATACTGCAATCTCTTTAACATTGTTTTTGTACTCTCAAGATTTAAGTAACTGTACA
67751	GTTTTTGTACTCTCAAGATTTAAGTAACTGTACAACCCATACTCTCTATCAGTTCATTTAATTCTTCGTTTTTGTACTCTCAAGATTTAAGTAACTGTACAACTGAGAGTGTCTGATGGATTTATTGGTAACCGTTTTTGTACTCTCAAGATTTAAGTAACTGTACAACACCTCATACATGGGGAAAACTTGTAAGTAGTTTTTGTACTCTCAAGATTTAAGTAACTGTACAACTATTTCACGAATTTCTACACTTTTCAACCTGTTTTTGTACTCTCAAGATTTAAGTAACTGTAC	332_813	-	MKT1_C	PF12246.11	0.0024	15.6	0.1	0.0026	15.5	0.1	1.1	1	0	0	1	1	1	1	-	2	GTTTTTGTACTCTCAAGATTTAAGTAACTGTACAACCCATACTCTCTATCAGTTCATTTAATTCTTCGTTTTTGTACTCTCAAGATTTAAGTAACTGTACAACTGAGAGTGTCTGATGGATTTATTGGTAACCGTTTTTGTACTCTCAAGATTTAAGTAACTGTACAACACCTCATACATGGGGAAAACTTGTAAGTAGTTTTTGTACTCTCAAGATTTAAGTAACTGTACAACTATTTCACGAATTTCTACACTTTTCAACCTGTTTTTGTACTCTCAAGATTTAAGTAACTGTAC
67752	GTTTTTGTACTCTCAAGATTTAAGTAACTGTACAACTTAACCAATTTTGTATAAGCGTCCATTTCAGTTTTTGTACTCTCAAGATTTAAGTAACTGTACAACTGACCTGTTTCTCTTTATTAACTAGAATAGGTTTTTGTACTCTCAAGATTTAAGTAACTGTACAACTCGGACTGATACGAACAGTATCGCCAGCCGTTTTTGTACTCTCAAGATTTAAGTAACTGTACAACGCTAAAGATGACCTGTATATTGAATTGATCGTTTTTGTACTCTCAAGATTTAAGTAACTGTACA	332_814	-	NUC153	PF08159.15	0.042	12.1	0.4	5.4	5.4	0.0	3.0	3	0	0	3	3	3	0	-	1	GTTTTTGTACTCTCAAGATTTAAGTAACTGTACAACTTAACCAATTTTGTATAAGCGTCCATTTCAGTTTTTGTACTCTCAAGATTTAAGTAACTGTACAACTGACCTGTTTCTCTTTATTAACTAGAATAGGTTTTTGTACTCTCAAGATTTAAGTAACTGTACAACTCGGACTGATACGAACAGTATCGCCAGCCGTTTTTGTACTCTCAAGATTTAAGTAACTGTACAACGCTAAAGATGACCTGTATATTGAATTGATCGTTTTTGTACTCTCAAGATTTAAGTAACTGTACA
67753	GTTTTTGTACTCTCAAGATTTAAGTAACTGTACAACCGTGAATCAAACGGTAATCCTAACGCTCAGTTTTTGTACTCTCAAGATTTAAGTAACTGTACAACCTTCTGCAACAGAGAATAAAATGTCTAATCTGTTTTTGTACTCTCAAGATTTAAGTAACTGTACAACAACAAACTCTTTGCTTAGAAAAAATTCGGAGTTTTTGTACTCTCAAGATTTAAGTAACTGTACAACAAGTTGATGACAAAGCTATTCTTAAGATTTGTTTTTGTACTCTCAAGATTTAAGTAACTGTAC	332_815	-	Ig_C19orf38	PF17737.4	0.017	13.9	0.1	0.041	12.7	0.1	1.8	1	1	1	2	2	2	0	-	-1	GTTTTTGTACTCTCAAGATTTAAGTAACTGTACAACCGTGAATCAAACGGTAATCCTAACGCTCAGTTTTTGTACTCTCAAGATTTAAGTAACTGTACAACCTTCTGCAACAGAGAATAAAATGTCTAATCTGTTTTTGTACTCTCAAGATTTAAGTAACTGTACAACAACAAACTCTTTGCTTAGAAAAAATTCGGAGTTTTTGTACTCTCAAGATTTAAGTAACTGTACAACAAGTTGATGACAAAGCTATTCTTAAGATTTGTTTTTGTACTCTCAAGATTTAAGTAACTGTAC
67754	GTTTTTGTACTCTCAAGATTTAAGTAACTGTACAACCGTGAATCAAACGGTAATCCTAACGCTCAGTTTTTGTACTCTCAAGATTTAAGTAACTGTACAACCTTCTGCAACAGAGAATAAAATGTCTAATCTGTTTTTGTACTCTCAAGATTTAAGTAACTGTACAACAACAAACTCTTTGCTTAGAAAAAATTCGGAGTTTTTGTACTCTCAAGATTTAAGTAACTGTACAACAAGTTGATGACAAAGCTATTCTTAAGATTTGTTTTTGTACTCTCAAGATTTAAGTAACTGTAC	332_815	-	NUC153	PF08159.15	0.011	14.0	3.4	0.61	8.4	0.1	3.8	4	0	0	4	4	4	0	-	1	GTTTTTGTACTCTCAAGATTTAAGTAACTGTACAACCGTGAATCAAACGGTAATCCTAACGCTCAGTTTTTGTACTCTCAAGATTTAAGTAACTGTACAACCTTCTGCAACAGAGAATAAAATGTCTAATCTGTTTTTGTACTCTCAAGATTTAAGTAACTGTACAACAACAAACTCTTTGCTTAGAAAAAATTCGGAGTTTTTGTACTCTCAAGATTTAAGTAACTGTACAACAAGTTGATGACAAAGCTATTCTTAAGATTTGTTTTTGTACTCTCAAGATTTAAGTAACTGTAC
67755	GTTTTTGTACTCTCAAGATTTAAGTAACTGTACAACCGTGAATCAAACGGTAATCCTAACGCTCAGTTTTTGTACTCTCAAGATTTAAGTAACTGTACAACCTTCTGCAACAGAGAATAAAATGTCTAATCTGTTTTTGTACTCTCAAGATTTAAGTAACTGTACAACAACAAACTCTTTGCTTAGAAAAAATTCGGAGTTTTTGTACTCTCAAGATTTAAGTAACTGTACAACAAGTTGATGACAAAGCTATTCTTAAGATTTGTTTTTGTACTCTCAAGATTTAAGTAACTGTAC	332_815	-	Tiam_CC_Ex	PF18385.4	0.045	12.3	0.9	2.3	6.8	0.0	3.0	1	1	2	3	3	3	0	-	2	GTTTTTGTACTCTCAAGATTTAAGTAACTGTACAACCGTGAATCAAACGGTAATCCTAACGCTCAGTTTTTGTACTCTCAAGATTTAAGTAACTGTACAACCTTCTGCAACAGAGAATAAAATGTCTAATCTGTTTTTGTACTCTCAAGATTTAAGTAACTGTACAACAACAAACTCTTTGCTTAGAAAAAATTCGGAGTTTTTGTACTCTCAAGATTTAAGTAACTGTACAACAAGTTGATGACAAAGCTATTCTTAAGATTTGTTTTTGTACTCTCAAGATTTAAGTAACTGTAC
67756	GTTTTTGTACTCTCAAGATTTAAGTAACTGTACAACCGTGAATCAAACGGTAATCCTAACGCTCAGTTTTTGTACTCTCAAGATTTAAGTAACTGTACAACCTTCTGCAACAGAGAATAAAATGTCTAATCTGTTTTTGTACTCTCAAGATTTAAGTAACTGTACAACAACAAACTCTTTGCTTAGAAAAAATTCGGAGTTTTTGTACTCTCAAGATTTAAGTAACTGTACAACAAGTTGATGACAAAGCTATTCTTAAGATTTGTTTTTGTACTCTCAAGATTTAAGTAACTGTAC	332_815	-	Transposase_1	PF01359.21	0.0019	16.5	0.1	0.0031	15.8	0.1	1.3	1	0	0	1	1	1	1	-	-2	GTTTTTGTACTCTCAAGATTTAAGTAACTGTACAACCGTGAATCAAACGGTAATCCTAACGCTCAGTTTTTGTACTCTCAAGATTTAAGTAACTGTACAACCTTCTGCAACAGAGAATAAAATGTCTAATCTGTTTTTGTACTCTCAAGATTTAAGTAACTGTACAACAACAAACTCTTTGCTTAGAAAAAATTCGGAGTTTTTGTACTCTCAAGATTTAAGTAACTGTACAACAAGTTGATGACAAAGCTATTCTTAAGATTTGTTTTTGTACTCTCAAGATTTAAGTAACTGTAC
67757	GTTTTTGTACTCTCAAGATTTAAGTAACTGTACAACCGTGAATCAAACGGTAATCCTAACGCTCAGTTTTTGTACTCTCAAGATTTAAGTAACTGTACAACCTTCTGCAACAGAGAATAAAATGTCTAATCTGTTTTTGTACTCTCAAGATTTAAGTAACTGTACAACAACAAACTCTTTGCTTAGAAAAAATTCGGAGTTTTTGTACTCTCAAGATTTAAGTAACTGTACAACAAGTTGATGACAAAGCTATTCTTAAGATTTGTTTTTGTACTCTCAAGATTTAAGTAACTGTAC	332_815	-	UPF0113	PF03657.16	0.0087	14.8	0.1	6.5	5.6	0.0	3.6	3	1	1	4	4	4	1	-	2	GTTTTTGTACTCTCAAGATTTAAGTAACTGTACAACCGTGAATCAAACGGTAATCCTAACGCTCAGTTTTTGTACTCTCAAGATTTAAGTAACTGTACAACCTTCTGCAACAGAGAATAAAATGTCTAATCTGTTTTTGTACTCTCAAGATTTAAGTAACTGTACAACAACAAACTCTTTGCTTAGAAAAAATTCGGAGTTTTTGTACTCTCAAGATTTAAGTAACTGTACAACAAGTTGATGACAAAGCTATTCTTAAGATTTGTTTTTGTACTCTCAAGATTTAAGTAACTGTAC
67758	GTTTTTGTACTCTCAAGATTTAAGTAACTGTACAACTGATGAGTTAGAAACCAATTTAAAAGCATTGTTTTTGTACTCTCAAGATTTAAGTAACTGTACAACCAATTTTAGCACCTAGCGCTATTTTATCCAGTTTTTGTACTCTCAAGATTTAAGTAACTGTACAACGATTTGAAAATGGTAAACTCCCAATTGTCTGTTTTTGTACTCTCAAGATTTAAGTAACTGTACAACGATTGAGGGAGTAGATATCAAGGCACACGTGTTTTTGTACTCTCAAGATTTAAGTAACTGTAC	332_816	-	DUF3924	PF13062.9	0.017	13.5	1.7	1.2	7.7	0.1	2.4	2	1	0	2	2	2	0	-	-1	GTTTTTGTACTCTCAAGATTTAAGTAACTGTACAACTGATGAGTTAGAAACCAATTTAAAAGCATTGTTTTTGTACTCTCAAGATTTAAGTAACTGTACAACCAATTTTAGCACCTAGCGCTATTTTATCCAGTTTTTGTACTCTCAAGATTTAAGTAACTGTACAACGATTTGAAAATGGTAAACTCCCAATTGTCTGTTTTTGTACTCTCAAGATTTAAGTAACTGTACAACGATTGAGGGAGTAGATATCAAGGCACACGTGTTTTTGTACTCTCAAGATTTAAGTAACTGTAC
67759	GTTTTTGTACTCTCAAGATTTAAGTAACTGTACAACTGATGAGTTAGAAACCAATTTAAAAGCATTGTTTTTGTACTCTCAAGATTTAAGTAACTGTACAACCAATTTTAGCACCTAGCGCTATTTTATCCAGTTTTTGTACTCTCAAGATTTAAGTAACTGTACAACGATTTGAAAATGGTAAACTCCCAATTGTCTGTTTTTGTACTCTCAAGATTTAAGTAACTGTACAACGATTGAGGGAGTAGATATCAAGGCACACGTGTTTTTGTACTCTCAAGATTTAAGTAACTGTAC	332_816	-	Ig_C19orf38	PF17737.4	0.0067	15.2	0.0	2.9	6.7	0.0	2.3	2	0	0	2	2	2	2	-	-1	GTTTTTGTACTCTCAAGATTTAAGTAACTGTACAACTGATGAGTTAGAAACCAATTTAAAAGCATTGTTTTTGTACTCTCAAGATTTAAGTAACTGTACAACCAATTTTAGCACCTAGCGCTATTTTATCCAGTTTTTGTACTCTCAAGATTTAAGTAACTGTACAACGATTTGAAAATGGTAAACTCCCAATTGTCTGTTTTTGTACTCTCAAGATTTAAGTAACTGTACAACGATTGAGGGAGTAGATATCAAGGCACACGTGTTTTTGTACTCTCAAGATTTAAGTAACTGTAC
67760	GTTTTTGTACTCTCAAGATTTAAGTAACTGTACAACTGATGAGTTAGAAACCAATTTAAAAGCATTGTTTTTGTACTCTCAAGATTTAAGTAACTGTACAACCAATTTTAGCACCTAGCGCTATTTTATCCAGTTTTTGTACTCTCAAGATTTAAGTAACTGTACAACGATTTGAAAATGGTAAACTCCCAATTGTCTGTTTTTGTACTCTCAAGATTTAAGTAACTGTACAACGATTGAGGGAGTAGATATCAAGGCACACGTGTTTTTGTACTCTCAAGATTTAAGTAACTGTAC	332_816	-	NUC153	PF08159.15	0.033	12.5	3.9	24	3.3	0.0	4.6	5	0	0	5	5	5	0	-	1	GTTTTTGTACTCTCAAGATTTAAGTAACTGTACAACTGATGAGTTAGAAACCAATTTAAAAGCATTGTTTTTGTACTCTCAAGATTTAAGTAACTGTACAACCAATTTTAGCACCTAGCGCTATTTTATCCAGTTTTTGTACTCTCAAGATTTAAGTAACTGTACAACGATTTGAAAATGGTAAACTCCCAATTGTCTGTTTTTGTACTCTCAAGATTTAAGTAACTGTACAACGATTGAGGGAGTAGATATCAAGGCACACGTGTTTTTGTACTCTCAAGATTTAAGTAACTGTAC
67761	GTTTTTGTACTCTCAAGATTTAAGTAACTGTACAACTGATGAGTTAGAAACCAATTTAAAAGCATTGTTTTTGTACTCTCAAGATTTAAGTAACTGTACAACCAATTTTAGCACCTAGCGCTATTTTATCCAGTTTTTGTACTCTCAAGATTTAAGTAACTGTACAACGATTTGAAAATGGTAAACTCCCAATTGTCTGTTTTTGTACTCTCAAGATTTAAGTAACTGTACAACGATTGAGGGAGTAGATATCAAGGCACACGTGTTTTTGTACTCTCAAGATTTAAGTAACTGTAC	332_816	-	PBS_linker_poly	PF00427.24	0.017	13.6	1.0	0.89	8.0	0.1	2.8	1	1	2	3	3	3	0	-	-1	GTTTTTGTACTCTCAAGATTTAAGTAACTGTACAACTGATGAGTTAGAAACCAATTTAAAAGCATTGTTTTTGTACTCTCAAGATTTAAGTAACTGTACAACCAATTTTAGCACCTAGCGCTATTTTATCCAGTTTTTGTACTCTCAAGATTTAAGTAACTGTACAACGATTTGAAAATGGTAAACTCCCAATTGTCTGTTTTTGTACTCTCAAGATTTAAGTAACTGTACAACGATTGAGGGAGTAGATATCAAGGCACACGTGTTTTTGTACTCTCAAGATTTAAGTAACTGTAC
67762	GTTTTTGTACTCTCAAGATTTAAGTAACTGTACAACAATAGGTGAAAAATATGCAAGTCACACAAAGTTTTTGTACTCTCAAGATTTAAGTAACTGTACAACAAAATGGCATTAAAAATTAACATAGGAATAGTTTTTGTACTCTCAAGATTTAAGTAACTGTACAACTATCAGCTCGTAAATGTTCGATAGACTCTTGTTTTTGTACTCTCAAGATTTAAGTAACTGTACAACATTCCATTAACGTATTTGACTTCACTAGCTGTTTTTGTACTCTCAAGATTTAAGTAACTGTAC	332_817	-	DUF4747	PF15931.8	0.0086	13.9	0.2	0.045	11.6	0.1	2.3	1	1	0	1	1	1	1	-	-2	GTTTTTGTACTCTCAAGATTTAAGTAACTGTACAACAATAGGTGAAAAATATGCAAGTCACACAAAGTTTTTGTACTCTCAAGATTTAAGTAACTGTACAACAAAATGGCATTAAAAATTAACATAGGAATAGTTTTTGTACTCTCAAGATTTAAGTAACTGTACAACTATCAGCTCGTAAATGTTCGATAGACTCTTGTTTTTGTACTCTCAAGATTTAAGTAACTGTACAACATTCCATTAACGTATTTGACTTCACTAGCTGTTTTTGTACTCTCAAGATTTAAGTAACTGTAC
67763	GTTTTTGTACTCTCAAGATTTAAGTAACTGTACAACAATAGGTGAAAAATATGCAAGTCACACAAAGTTTTTGTACTCTCAAGATTTAAGTAACTGTACAACAAAATGGCATTAAAAATTAACATAGGAATAGTTTTTGTACTCTCAAGATTTAAGTAACTGTACAACTATCAGCTCGTAAATGTTCGATAGACTCTTGTTTTTGTACTCTCAAGATTTAAGTAACTGTACAACATTCCATTAACGTATTTGACTTCACTAGCTGTTTTTGTACTCTCAAGATTTAAGTAACTGTAC	332_817	-	NUC153	PF08159.15	0.039	12.3	2.6	22	3.5	0.1	4.5	5	0	0	5	5	5	0	-	1	GTTTTTGTACTCTCAAGATTTAAGTAACTGTACAACAATAGGTGAAAAATATGCAAGTCACACAAAGTTTTTGTACTCTCAAGATTTAAGTAACTGTACAACAAAATGGCATTAAAAATTAACATAGGAATAGTTTTTGTACTCTCAAGATTTAAGTAACTGTACAACTATCAGCTCGTAAATGTTCGATAGACTCTTGTTTTTGTACTCTCAAGATTTAAGTAACTGTACAACATTCCATTAACGTATTTGACTTCACTAGCTGTTTTTGTACTCTCAAGATTTAAGTAACTGTAC
67764	GTTTTTGTACTCTCAAGATTTAAGTAACTGTACAACGTCAATTGATACTGCAATCTCTTTAACATTGTTTTTGTACTCTCAAGATTTAAGTAACTGTACAACACTTCAATATGGTCAACATCTTGATCACCGAGTTTTTGTACTCTCAAGATTTAAGTAACTGTACAACTAATATGTCGCTCTACTGATTCCAAAACGGGTTTTTGTACTCTCAAGATTTAAGTAACTGTACAACATGAATTACATTCATGATTTTATCGAGTTTGTTTTTGTACTCTCAAGATTTAAGTAACTGTA	332_818	-	YTV	PF07639.14	0.02	13.4	2.0	0.041	12.4	2.0	1.6	1	0	0	1	1	1	0	-	-2	GTTTTTGTACTCTCAAGATTTAAGTAACTGTACAACGTCAATTGATACTGCAATCTCTTTAACATTGTTTTTGTACTCTCAAGATTTAAGTAACTGTACAACACTTCAATATGGTCAACATCTTGATCACCGAGTTTTTGTACTCTCAAGATTTAAGTAACTGTACAACTAATATGTCGCTCTACTGATTCCAAAACGGGTTTTTGTACTCTCAAGATTTAAGTAACTGTACAACATGAATTACATTCATGATTTTATCGAGTTTGTTTTTGTACTCTCAAGATTTAAGTAACTGTA
67765	GTTTTTGTACTCTCAAGATTTAAGTAACTGTACAACCAATTTTAGCACCTAGCGCTATTTTATCCAGTTTTTGTACTCTCAAGATTTAAGTAACTGTACAACGATTTGAAAATGGTAAACTCCCAATTGTCTGTTTTTGTACTCTCAAGATTTAAGTAACTGTACAACGATTGAGGGAGTAGATATCAAGGCACACGTGTTTTTGTACTCTCAAGATTTAAGTAACTGTACAACCGTGAATCAAACGGTAATCCTAACGCTCAGTTTTTGTACTCTCAAGATTTAAGTAACTGTACA	332_819	-	N6-adenineMlase	PF10237.12	0.024	12.8	0.0	0.028	12.6	0.0	1.2	1	0	0	1	1	1	0	-	-1	GTTTTTGTACTCTCAAGATTTAAGTAACTGTACAACCAATTTTAGCACCTAGCGCTATTTTATCCAGTTTTTGTACTCTCAAGATTTAAGTAACTGTACAACGATTTGAAAATGGTAAACTCCCAATTGTCTGTTTTTGTACTCTCAAGATTTAAGTAACTGTACAACGATTGAGGGAGTAGATATCAAGGCACACGTGTTTTTGTACTCTCAAGATTTAAGTAACTGTACAACCGTGAATCAAACGGTAATCCTAACGCTCAGTTTTTGTACTCTCAAGATTTAAGTAACTGTACA
67766	GTTTTTGTACTCTCAAGATTTAAGTAACTGTACAACCAATTTTAGCACCTAGCGCTATTTTATCCAGTTTTTGTACTCTCAAGATTTAAGTAACTGTACAACGATTTGAAAATGGTAAACTCCCAATTGTCTGTTTTTGTACTCTCAAGATTTAAGTAACTGTACAACGATTGAGGGAGTAGATATCAAGGCACACGTGTTTTTGTACTCTCAAGATTTAAGTAACTGTACAACCGTGAATCAAACGGTAATCCTAACGCTCAGTTTTTGTACTCTCAAGATTTAAGTAACTGTACA	332_819	-	NUC153	PF08159.15	0.025	12.9	2.1	24	3.3	0.0	3.9	4	0	0	4	4	4	0	-	1	GTTTTTGTACTCTCAAGATTTAAGTAACTGTACAACCAATTTTAGCACCTAGCGCTATTTTATCCAGTTTTTGTACTCTCAAGATTTAAGTAACTGTACAACGATTTGAAAATGGTAAACTCCCAATTGTCTGTTTTTGTACTCTCAAGATTTAAGTAACTGTACAACGATTGAGGGAGTAGATATCAAGGCACACGTGTTTTTGTACTCTCAAGATTTAAGTAACTGTACAACCGTGAATCAAACGGTAATCCTAACGCTCAGTTTTTGTACTCTCAAGATTTAAGTAACTGTACA
67767	GTTTTTGTACTCTCAAGATTTAAGTAACTGTACAACATCAATACTAATATATCAATACTAAGTAATGTTTTTGTACTCTCAAGATTTAAGTAACTGTACAACAGCTGAGGTCGAATAGTCACCACTTTTAAGGTTTTTGTACTCTCAAGATTTAAGTAACTGTACAACCCGCTGTGCTGATTGATGTCCCGACTGATTGTTTTTGTACTCTCAAGATTTAAGTAACTGTACAACAGGTGCTCGTGTGGTTTGGGATAGTAACCCGTTTTTGTACTCTCAAGATTTAAGTAACTGTAC	332_820	-	DctA-YdbH	PF11739.11	0.0088	14.1	0.4	0.028	12.5	0.2	1.8	1	1	1	2	2	2	1	-	-1	GTTTTTGTACTCTCAAGATTTAAGTAACTGTACAACATCAATACTAATATATCAATACTAAGTAATGTTTTTGTACTCTCAAGATTTAAGTAACTGTACAACAGCTGAGGTCGAATAGTCACCACTTTTAAGGTTTTTGTACTCTCAAGATTTAAGTAACTGTACAACCCGCTGTGCTGATTGATGTCCCGACTGATTGTTTTTGTACTCTCAAGATTTAAGTAACTGTACAACAGGTGCTCGTGTGGTTTGGGATAGTAACCCGTTTTTGTACTCTCAAGATTTAAGTAACTGTAC
67768	GTTTTTGTACTCTCAAGATTTAAGTAACTGTACAACATCAATACTAATATATCAATACTAAGTAATGTTTTTGTACTCTCAAGATTTAAGTAACTGTACAACAGCTGAGGTCGAATAGTCACCACTTTTAAGGTTTTTGTACTCTCAAGATTTAAGTAACTGTACAACCCGCTGTGCTGATTGATGTCCCGACTGATTGTTTTTGTACTCTCAAGATTTAAGTAACTGTACAACAGGTGCTCGTGTGGTTTGGGATAGTAACCCGTTTTTGTACTCTCAAGATTTAAGTAACTGTAC	332_820	-	Rep_2	PF01719.20	0.022	13.0	0.1	0.027	12.7	0.1	1.2	1	0	0	1	1	1	0	-	-2	GTTTTTGTACTCTCAAGATTTAAGTAACTGTACAACATCAATACTAATATATCAATACTAAGTAATGTTTTTGTACTCTCAAGATTTAAGTAACTGTACAACAGCTGAGGTCGAATAGTCACCACTTTTAAGGTTTTTGTACTCTCAAGATTTAAGTAACTGTACAACCCGCTGTGCTGATTGATGTCCCGACTGATTGTTTTTGTACTCTCAAGATTTAAGTAACTGTACAACAGGTGCTCGTGTGGTTTGGGATAGTAACCCGTTTTTGTACTCTCAAGATTTAAGTAACTGTAC
67769	GTTTTTGTACTCTCAAGATTTAAGTAACTGTACAACATCAATACTAATATATCAATACTAAGTAATGTTTTTGTACTCTCAAGATTTAAGTAACTGTACAACAGCTGAGGTCGAATAGTCACCACTTTTAAGGTTTTTGTACTCTCAAGATTTAAGTAACTGTACAACCCGCTGTGCTGATTGATGTCCCGACTGATTGTTTTTGTACTCTCAAGATTTAAGTAACTGTACAACAGGTGCTCGTGTGGTTTGGGATAGTAACCCGTTTTTGTACTCTCAAGATTTAAGTAACTGTAC	332_820	-	Tiam_CC_Ex	PF18385.4	0.008	14.7	1.7	0.91	8.1	0.1	2.9	1	1	2	3	3	3	1	-	2	GTTTTTGTACTCTCAAGATTTAAGTAACTGTACAACATCAATACTAATATATCAATACTAAGTAATGTTTTTGTACTCTCAAGATTTAAGTAACTGTACAACAGCTGAGGTCGAATAGTCACCACTTTTAAGGTTTTTGTACTCTCAAGATTTAAGTAACTGTACAACCCGCTGTGCTGATTGATGTCCCGACTGATTGTTTTTGTACTCTCAAGATTTAAGTAACTGTACAACAGGTGCTCGTGTGGTTTGGGATAGTAACCCGTTTTTGTACTCTCAAGATTTAAGTAACTGTAC
67770	GTTTTTGTACTCTCAAGATTTAAGTAACTGTACAACATCAATACTAATATATCAATACTAAGTAATGTTTTTGTACTCTCAAGATTTAAGTAACTGTACAACAGCTGAGGTCGAATAGTCACCACTTTTAAGGTTTTTGTACTCTCAAGATTTAAGTAACTGTACAACCCGCTGTGCTGATTGATGTCCCGACTGATTGTTTTTGTACTCTCAAGATTTAAGTAACTGTACAACAGGTGCTCGTGTGGTTTGGGATAGTAACCCGTTTTTGTACTCTCAAGATTTAAGTAACTGTAC	332_820	-	Tn7_TnsC_Int	PF11426.11	0.017	13.8	6.7	0.87	8.3	0.1	4.6	5	0	0	5	5	5	0	-	2	GTTTTTGTACTCTCAAGATTTAAGTAACTGTACAACATCAATACTAATATATCAATACTAAGTAATGTTTTTGTACTCTCAAGATTTAAGTAACTGTACAACAGCTGAGGTCGAATAGTCACCACTTTTAAGGTTTTTGTACTCTCAAGATTTAAGTAACTGTACAACCCGCTGTGCTGATTGATGTCCCGACTGATTGTTTTTGTACTCTCAAGATTTAAGTAACTGTACAACAGGTGCTCGTGTGGTTTGGGATAGTAACCCGTTTTTGTACTCTCAAGATTTAAGTAACTGTAC
67771	GTTTTTGTACTCTCAAGATTTAAGTAACTGTACAACATCAATACTAATATATCAATACTAAGTAATGTTTTTGTACTCTCAAGATTTAAGTAACTGTACAACAGCTGAGGTCGAATAGTCACCACTTTTAAGGTTTTTGTACTCTCAAGATTTAAGTAACTGTACAACCCGCTGTGCTGATTGATGTCCCGACTGATTGTTTTTGTACTCTCAAGATTTAAGTAACTGTACAACAGGTGCTCGTGTGGTTTGGGATAGTAACCCGTTTTTGTACTCTCAAGATTTAAGTAACTGTAC	332_820	-	YrzO	PF14142.9	0.0012	17.1	3.1	11	4.5	0.0	4.6	4	1	1	5	5	5	0	-	-1	GTTTTTGTACTCTCAAGATTTAAGTAACTGTACAACATCAATACTAATATATCAATACTAAGTAATGTTTTTGTACTCTCAAGATTTAAGTAACTGTACAACAGCTGAGGTCGAATAGTCACCACTTTTAAGGTTTTTGTACTCTCAAGATTTAAGTAACTGTACAACCCGCTGTGCTGATTGATGTCCCGACTGATTGTTTTTGTACTCTCAAGATTTAAGTAACTGTACAACAGGTGCTCGTGTGGTTTGGGATAGTAACCCGTTTTTGTACTCTCAAGATTTAAGTAACTGTAC
67772	GTTTTTGTACTCTCAAGATTTAAGTAACTGTACAACTTGAGCATTTACTTACTAATTTCAAACGGTGTTTTTGTACTCTCAAGATTTAAGTAACTGTACAACAGATGACCTATAATATAATCAAAATCACCTGTTTTTGTACTCTCAAGATTTAAGTAACTGTACAACTCTATCTTAGGCGGTGGACTGATGACGTTAGTTTTTGTACTCTCAAGATTTAAGTAACTGTACAACGATAGATATATATATTATATCACAATCCTAGTTTTTGTACTCTCAAGATTTAAGTAACTGTAC	332_821	-	Ig_C19orf38	PF17737.4	0.0056	15.4	0.3	0.12	11.2	0.1	2.7	1	1	2	3	3	3	1	-	-1	GTTTTTGTACTCTCAAGATTTAAGTAACTGTACAACTTGAGCATTTACTTACTAATTTCAAACGGTGTTTTTGTACTCTCAAGATTTAAGTAACTGTACAACAGATGACCTATAATATAATCAAAATCACCTGTTTTTGTACTCTCAAGATTTAAGTAACTGTACAACTCTATCTTAGGCGGTGGACTGATGACGTTAGTTTTTGTACTCTCAAGATTTAAGTAACTGTACAACGATAGATATATATATTATATCACAATCCTAGTTTTTGTACTCTCAAGATTTAAGTAACTGTAC
67773	GTTTTTGTACTCTCAAGATTTAAGTAACTGTACAACTTGAGCATTTACTTACTAATTTCAAACGGTGTTTTTGTACTCTCAAGATTTAAGTAACTGTACAACAGATGACCTATAATATAATCAAAATCACCTGTTTTTGTACTCTCAAGATTTAAGTAACTGTACAACTCTATCTTAGGCGGTGGACTGATGACGTTAGTTTTTGTACTCTCAAGATTTAAGTAACTGTACAACGATAGATATATATATTATATCACAATCCTAGTTTTTGTACTCTCAAGATTTAAGTAACTGTAC	332_821	-	PBS_linker_poly	PF00427.24	0.015	13.7	2.6	1.4	7.4	2.6	2.7	1	1	0	1	1	1	0	-	-1	GTTTTTGTACTCTCAAGATTTAAGTAACTGTACAACTTGAGCATTTACTTACTAATTTCAAACGGTGTTTTTGTACTCTCAAGATTTAAGTAACTGTACAACAGATGACCTATAATATAATCAAAATCACCTGTTTTTGTACTCTCAAGATTTAAGTAACTGTACAACTCTATCTTAGGCGGTGGACTGATGACGTTAGTTTTTGTACTCTCAAGATTTAAGTAACTGTACAACGATAGATATATATATTATATCACAATCCTAGTTTTTGTACTCTCAAGATTTAAGTAACTGTAC
67774	GTTTTTGTACTCTCAAGATTTAAGTAACTGTACAACTTGAGCATTTACTTACTAATTTCAAACGGTGTTTTTGTACTCTCAAGATTTAAGTAACTGTACAACAGATGACCTATAATATAATCAAAATCACCTGTTTTTGTACTCTCAAGATTTAAGTAACTGTACAACTCTATCTTAGGCGGTGGACTGATGACGTTAGTTTTTGTACTCTCAAGATTTAAGTAACTGTACAACGATAGATATATATATTATATCACAATCCTAGTTTTTGTACTCTCAAGATTTAAGTAACTGTAC	332_821	-	YrzO	PF14142.9	0.018	13.4	4.3	15	4.0	0.0	4.5	4	1	1	5	5	5	0	-	-1	GTTTTTGTACTCTCAAGATTTAAGTAACTGTACAACTTGAGCATTTACTTACTAATTTCAAACGGTGTTTTTGTACTCTCAAGATTTAAGTAACTGTACAACAGATGACCTATAATATAATCAAAATCACCTGTTTTTGTACTCTCAAGATTTAAGTAACTGTACAACTCTATCTTAGGCGGTGGACTGATGACGTTAGTTTTTGTACTCTCAAGATTTAAGTAACTGTACAACGATAGATATATATATTATATCACAATCCTAGTTTTTGTACTCTCAAGATTTAAGTAACTGTAC
67775	GTTTTTGTACTCTCAAGATTTAAGTAACTGTACAACTAGCTACACATGAATTTTATTACAATGGTGGTTTTTGTACTCTCAAGATTTAAGTAACTGTACAACTATACACCTAAAAAAACATCTGTTGTTAAAGTTTTTGTACTCTCAAGATTTAAGTAACTGTACAACCAAGTGGGATGAAATTAACGACGAATCCAAGTTTTTGTACTCTCAAGATTTAAGTAACTGTACAACTTCCCGGCGTATATACTGGCTCGATTGTTTGTTTTTGTACTCTCAAGATTTAAGTAACTGTAC	332_822	-	DUF4747	PF15931.8	0.0011	16.9	0.3	0.016	13.1	0.0	2.4	2	1	0	2	2	2	1	-	-2	GTTTTTGTACTCTCAAGATTTAAGTAACTGTACAACTAGCTACACATGAATTTTATTACAATGGTGGTTTTTGTACTCTCAAGATTTAAGTAACTGTACAACTATACACCTAAAAAAACATCTGTTGTTAAAGTTTTTGTACTCTCAAGATTTAAGTAACTGTACAACCAAGTGGGATGAAATTAACGACGAATCCAAGTTTTTGTACTCTCAAGATTTAAGTAACTGTACAACTTCCCGGCGTATATACTGGCTCGATTGTTTGTTTTTGTACTCTCAAGATTTAAGTAACTGTAC
67776	GTTTTTGTACTCTCAAGATTTAAGTAACTGTACAACTAGCTACACATGAATTTTATTACAATGGTGGTTTTTGTACTCTCAAGATTTAAGTAACTGTACAACTATACACCTAAAAAAACATCTGTTGTTAAAGTTTTTGTACTCTCAAGATTTAAGTAACTGTACAACCAAGTGGGATGAAATTAACGACGAATCCAAGTTTTTGTACTCTCAAGATTTAAGTAACTGTACAACTTCCCGGCGTATATACTGGCTCGATTGTTTGTTTTTGTACTCTCAAGATTTAAGTAACTGTAC	332_822	-	Pox_VLTF3	PF04947.17	0.00039	18.7	5.6	0.0026	16.0	0.7	2.1	2	0	0	2	2	2	2	-	-1	GTTTTTGTACTCTCAAGATTTAAGTAACTGTACAACTAGCTACACATGAATTTTATTACAATGGTGGTTTTTGTACTCTCAAGATTTAAGTAACTGTACAACTATACACCTAAAAAAACATCTGTTGTTAAAGTTTTTGTACTCTCAAGATTTAAGTAACTGTACAACCAAGTGGGATGAAATTAACGACGAATCCAAGTTTTTGTACTCTCAAGATTTAAGTAACTGTACAACTTCCCGGCGTATATACTGGCTCGATTGTTTGTTTTTGTACTCTCAAGATTTAAGTAACTGTAC
67777	GTTTTTGTACTCTCAAGATTTAAGTAACTGTACAACGAACAAGACGGTATAAACTATCGAGATTTAGTTTTTGTACTCTCAAGATTTAAGTAACTGTACAACGTGTATGCAAACAACTTGCCAAAAGAGCTCGTTTTTGTACTCTCAAGATTTAAGTAACTGTACAACCCAATTATGGTTAATTGTGAGTTATTCACTGTTTTTGTACTCTCAAGATTTAAGTAACTGTACAACGCTAGTATTGGTGATTTAACACCAGCGGAAGTTTTTGTACTCTCAAGATTTAAGTAACTGTAC	332_823	-	DUF723	PF05265.16	0.019	13.3	0.0	0.032	12.6	0.0	1.4	1	0	0	1	1	1	0	-	1	GTTTTTGTACTCTCAAGATTTAAGTAACTGTACAACGAACAAGACGGTATAAACTATCGAGATTTAGTTTTTGTACTCTCAAGATTTAAGTAACTGTACAACGTGTATGCAAACAACTTGCCAAAAGAGCTCGTTTTTGTACTCTCAAGATTTAAGTAACTGTACAACCCAATTATGGTTAATTGTGAGTTATTCACTGTTTTTGTACTCTCAAGATTTAAGTAACTGTACAACGCTAGTATTGGTGATTTAACACCAGCGGAAGTTTTTGTACTCTCAAGATTTAAGTAACTGTAC
67778	GTTTTTGTACTCTCAAGATTTAAGTAACTGTACAACGAACAAGACGGTATAAACTATCGAGATTTAGTTTTTGTACTCTCAAGATTTAAGTAACTGTACAACGTGTATGCAAACAACTTGCCAAAAGAGCTCGTTTTTGTACTCTCAAGATTTAAGTAACTGTACAACCCAATTATGGTTAATTGTGAGTTATTCACTGTTTTTGTACTCTCAAGATTTAAGTAACTGTACAACGCTAGTATTGGTGATTTAACACCAGCGGAAGTTTTTGTACTCTCAAGATTTAAGTAACTGTAC	332_823	-	HTH_49	PF18010.4	0.0057	15.2	0.6	15	4.4	0.0	4.4	5	0	0	5	5	5	1	-	-1	GTTTTTGTACTCTCAAGATTTAAGTAACTGTACAACGAACAAGACGGTATAAACTATCGAGATTTAGTTTTTGTACTCTCAAGATTTAAGTAACTGTACAACGTGTATGCAAACAACTTGCCAAAAGAGCTCGTTTTTGTACTCTCAAGATTTAAGTAACTGTACAACCCAATTATGGTTAATTGTGAGTTATTCACTGTTTTTGTACTCTCAAGATTTAAGTAACTGTACAACGCTAGTATTGGTGATTTAACACCAGCGGAAGTTTTTGTACTCTCAAGATTTAAGTAACTGTAC
67779	GTTTTTGTACTCTCAAGATTTAAGTAACTGTACAACGAACAAGACGGTATAAACTATCGAGATTTAGTTTTTGTACTCTCAAGATTTAAGTAACTGTACAACGTGTATGCAAACAACTTGCCAAAAGAGCTCGTTTTTGTACTCTCAAGATTTAAGTAACTGTACAACCCAATTATGGTTAATTGTGAGTTATTCACTGTTTTTGTACTCTCAAGATTTAAGTAACTGTACAACGCTAGTATTGGTGATTTAACACCAGCGGAAGTTTTTGTACTCTCAAGATTTAAGTAACTGTAC	332_823	-	Integrase_DNA	PF02920.18	0.034	12.3	0.4	12	4.2	0.0	3.6	4	1	0	4	4	4	0	-	2	GTTTTTGTACTCTCAAGATTTAAGTAACTGTACAACGAACAAGACGGTATAAACTATCGAGATTTAGTTTTTGTACTCTCAAGATTTAAGTAACTGTACAACGTGTATGCAAACAACTTGCCAAAAGAGCTCGTTTTTGTACTCTCAAGATTTAAGTAACTGTACAACCCAATTATGGTTAATTGTGAGTTATTCACTGTTTTTGTACTCTCAAGATTTAAGTAACTGTACAACGCTAGTATTGGTGATTTAACACCAGCGGAAGTTTTTGTACTCTCAAGATTTAAGTAACTGTAC
67780	GTTTTTGTACTCTCAAGATTTAAGTAACTGTACAACGAACAAGACGGTATAAACTATCGAGATTTAGTTTTTGTACTCTCAAGATTTAAGTAACTGTACAACGTGTATGCAAACAACTTGCCAAAAGAGCTCGTTTTTGTACTCTCAAGATTTAAGTAACTGTACAACCCAATTATGGTTAATTGTGAGTTATTCACTGTTTTTGTACTCTCAAGATTTAAGTAACTGTACAACGCTAGTATTGGTGATTTAACACCAGCGGAAGTTTTTGTACTCTCAAGATTTAAGTAACTGTAC	332_823	-	Levi_coat	PF01819.20	0.016	13.7	0.1	0.41	9.1	0.0	2.3	1	1	2	3	3	3	0	-	-2	GTTTTTGTACTCTCAAGATTTAAGTAACTGTACAACGAACAAGACGGTATAAACTATCGAGATTTAGTTTTTGTACTCTCAAGATTTAAGTAACTGTACAACGTGTATGCAAACAACTTGCCAAAAGAGCTCGTTTTTGTACTCTCAAGATTTAAGTAACTGTACAACCCAATTATGGTTAATTGTGAGTTATTCACTGTTTTTGTACTCTCAAGATTTAAGTAACTGTACAACGCTAGTATTGGTGATTTAACACCAGCGGAAGTTTTTGTACTCTCAAGATTTAAGTAACTGTAC
67781	GTTTTTGTACTCTCAAGATTTAAGTAACTGTACAACTACCATCTTAGGATAGGTACTGGTCATGCCGTTTTTGTACTCTCAAGATTTAAGTAACTGTACAACCGTGTCGCTAAACAGACTAGCAAGACCTCAGGTTTTTGTACTCTCAAGATTTAAGTAACTGTACAACAGAAGTCACTCGTGAGAAACACTACTCAAAGTTTTTGTACTCTCAAGATTTAAGTAACTGTACAACCTTTTTTGGCAATCCAACCTGAGAGCCAAGGTTTTTGTACTCTCAAGATTTAAGTAACTGTA	332_824	-	Tn7_TnsC_Int	PF11426.11	0.00047	18.7	5.6	0.039	12.6	0.6	3.1	2	1	1	3	3	3	1	-	3	GTTTTTGTACTCTCAAGATTTAAGTAACTGTACAACTACCATCTTAGGATAGGTACTGGTCATGCCGTTTTTGTACTCTCAAGATTTAAGTAACTGTACAACCGTGTCGCTAAACAGACTAGCAAGACCTCAGGTTTTTGTACTCTCAAGATTTAAGTAACTGTACAACAGAAGTCACTCGTGAGAAACACTACTCAAAGTTTTTGTACTCTCAAGATTTAAGTAACTGTACAACCTTTTTTGGCAATCCAACCTGAGAGCCAAGGTTTTTGTACTCTCAAGATTTAAGTAACTGTA
67782	GTTTTTGTACTCTCAAGATTTAAGTAACTGTACAACGATAGATATATATATTATATCACAATCCTAGTTTTTGTACTCTCAAGATTTAAGTAACTGTACAACTTATAGTATATCTAATGTGTTCCCGTTTGTGTTTTTGTACTCTCAAGATTTAAGTAACTGTACAACTTGAAATTTATAATATGGATGTCGATGATGGTTTTTGTACTCTCAAGATTTAAGTAACTGTACAACTCTAGAGACCTCTTCGTGTTGTCACAACCTGTTTTTGTACTCTCAAGATTTAAGTAACTGTAC	332_825	-	ATP-synt_J	PF04911.15	0.025	12.6	1.0	0.78	7.8	0.1	3.5	4	1	1	5	5	5	0	-	-1	GTTTTTGTACTCTCAAGATTTAAGTAACTGTACAACGATAGATATATATATTATATCACAATCCTAGTTTTTGTACTCTCAAGATTTAAGTAACTGTACAACTTATAGTATATCTAATGTGTTCCCGTTTGTGTTTTTGTACTCTCAAGATTTAAGTAACTGTACAACTTGAAATTTATAATATGGATGTCGATGATGGTTTTTGTACTCTCAAGATTTAAGTAACTGTACAACTCTAGAGACCTCTTCGTGTTGTCACAACCTGTTTTTGTACTCTCAAGATTTAAGTAACTGTAC
67783	GTTTTTGTACTCTCAAGATTTAAGTAACTGTACAACGATAGATATATATATTATATCACAATCCTAGTTTTTGTACTCTCAAGATTTAAGTAACTGTACAACTTATAGTATATCTAATGTGTTCCCGTTTGTGTTTTTGTACTCTCAAGATTTAAGTAACTGTACAACTTGAAATTTATAATATGGATGTCGATGATGGTTTTTGTACTCTCAAGATTTAAGTAACTGTACAACTCTAGAGACCTCTTCGTGTTGTCACAACCTGTTTTTGTACTCTCAAGATTTAAGTAACTGTAC	332_825	-	DUF3364	PF11844.11	0.0076	14.9	1.1	0.85	8.4	0.1	3.6	4	1	0	4	4	4	1	-	-1	GTTTTTGTACTCTCAAGATTTAAGTAACTGTACAACGATAGATATATATATTATATCACAATCCTAGTTTTTGTACTCTCAAGATTTAAGTAACTGTACAACTTATAGTATATCTAATGTGTTCCCGTTTGTGTTTTTGTACTCTCAAGATTTAAGTAACTGTACAACTTGAAATTTATAATATGGATGTCGATGATGGTTTTTGTACTCTCAAGATTTAAGTAACTGTACAACTCTAGAGACCTCTTCGTGTTGTCACAACCTGTTTTTGTACTCTCAAGATTTAAGTAACTGTAC
67784	GTTTTTGTACTCTCAAGATTTAAGTAACTGTACAACGATAGATATATATATTATATCACAATCCTAGTTTTTGTACTCTCAAGATTTAAGTAACTGTACAACTTATAGTATATCTAATGTGTTCCCGTTTGTGTTTTTGTACTCTCAAGATTTAAGTAACTGTACAACTTGAAATTTATAATATGGATGTCGATGATGGTTTTTGTACTCTCAAGATTTAAGTAACTGTACAACTCTAGAGACCTCTTCGTGTTGTCACAACCTGTTTTTGTACTCTCAAGATTTAAGTAACTGTAC	332_825	-	DUF6407	PF19945.2	0.0095	15.0	2.6	0.075	12.1	0.2	2.1	1	1	1	2	2	2	2	-	-2	GTTTTTGTACTCTCAAGATTTAAGTAACTGTACAACGATAGATATATATATTATATCACAATCCTAGTTTTTGTACTCTCAAGATTTAAGTAACTGTACAACTTATAGTATATCTAATGTGTTCCCGTTTGTGTTTTTGTACTCTCAAGATTTAAGTAACTGTACAACTTGAAATTTATAATATGGATGTCGATGATGGTTTTTGTACTCTCAAGATTTAAGTAACTGTACAACTCTAGAGACCTCTTCGTGTTGTCACAACCTGTTTTTGTACTCTCAAGATTTAAGTAACTGTAC
67785	GTTTTTGTACTCTCAAGATTTAAGTAACTGTACAACTATCAGCTCGTAAATGTTCGATAGACTCTTGTTTTTGTACTCTCAAGATTTAAGTAACTGTACAACATTCCATTAACGTATTTGACTTCACTAGCTGTTTTTGTACTCTCAAGATTTAAGTAACTGTACAACCTGTTACCGATCCAAGAGCAGACATCATACGTTTTTGTACTCTCAAGATTTAAGTAGCTGTACAGTTTGATTCAACATAAAAAGCCGGTTCAATTGAACTTGGCTTTTTAAAATACACGATAAACATAA	332_826	-	DUF4747	PF15931.8	0.016	13.1	0.1	0.058	11.2	0.0	1.8	1	1	1	2	2	2	0	-	-2	GTTTTTGTACTCTCAAGATTTAAGTAACTGTACAACTATCAGCTCGTAAATGTTCGATAGACTCTTGTTTTTGTACTCTCAAGATTTAAGTAACTGTACAACATTCCATTAACGTATTTGACTTCACTAGCTGTTTTTGTACTCTCAAGATTTAAGTAACTGTACAACCTGTTACCGATCCAAGAGCAGACATCATACGTTTTTGTACTCTCAAGATTTAAGTAGCTGTACAGTTTGATTCAACATAAAAAGCCGGTTCAATTGAACTTGGCTTTTTAAAATACACGATAAACATAA
67786	GTTTTTGTACTCTCAAGATTTAAGTAACTGTACAACTATCAGCTCGTAAATGTTCGATAGACTCTTGTTTTTGTACTCTCAAGATTTAAGTAACTGTACAACATTCCATTAACGTATTTGACTTCACTAGCTGTTTTTGTACTCTCAAGATTTAAGTAACTGTACAACCTGTTACCGATCCAAGAGCAGACATCATACGTTTTTGTACTCTCAAGATTTAAGTAGCTGTACAGTTTGATTCAACATAAAAAGCCGGTTCAATTGAACTTGGCTTTTTAAAATACACGATAAACATAA	332_826	-	DUF6353	PF19880.2	0.0038	15.1	0.1	0.0086	14.0	0.1	1.7	1	1	0	1	1	1	1	-	-2	GTTTTTGTACTCTCAAGATTTAAGTAACTGTACAACTATCAGCTCGTAAATGTTCGATAGACTCTTGTTTTTGTACTCTCAAGATTTAAGTAACTGTACAACATTCCATTAACGTATTTGACTTCACTAGCTGTTTTTGTACTCTCAAGATTTAAGTAACTGTACAACCTGTTACCGATCCAAGAGCAGACATCATACGTTTTTGTACTCTCAAGATTTAAGTAGCTGTACAGTTTGATTCAACATAAAAAGCCGGTTCAATTGAACTTGGCTTTTTAAAATACACGATAAACATAA
67787	GTTTTTGTACTCTCAAGATTTAAGTAACTGTACAACGATTTGAAAATGGTAAACTCCCAATTGTCTGTTTTTGTACTCTCAAGATTTAAGTAACTGTACAACGATTGAGGGAGTAGATATCAAGGCACACGTGTTTTTGTACTCTCAAGATTTAAGTAACTGTACAACCGTGAATCAAACGGTAATCCTAACGCTCAGTTTTTGTACTCTCAAGATTTAAGTAACTGTACAACCTTCTGCAACAGAGAATAAAATGTCTAATCTGTTTTTGTACTCTCAAGATTTAAGTAACTGTAC	332_827	-	N6-adenineMlase	PF10237.12	0.026	12.8	0.0	0.032	12.5	0.0	1.2	1	0	0	1	1	1	0	-	-1	GTTTTTGTACTCTCAAGATTTAAGTAACTGTACAACGATTTGAAAATGGTAAACTCCCAATTGTCTGTTTTTGTACTCTCAAGATTTAAGTAACTGTACAACGATTGAGGGAGTAGATATCAAGGCACACGTGTTTTTGTACTCTCAAGATTTAAGTAACTGTACAACCGTGAATCAAACGGTAATCCTAACGCTCAGTTTTTGTACTCTCAAGATTTAAGTAACTGTACAACCTTCTGCAACAGAGAATAAAATGTCTAATCTGTTTTTGTACTCTCAAGATTTAAGTAACTGTAC
67788	GTTTTTGTACTCTCAAGATTTAAGTAACTGTACAACGATTTGAAAATGGTAAACTCCCAATTGTCTGTTTTTGTACTCTCAAGATTTAAGTAACTGTACAACGATTGAGGGAGTAGATATCAAGGCACACGTGTTTTTGTACTCTCAAGATTTAAGTAACTGTACAACCGTGAATCAAACGGTAATCCTAACGCTCAGTTTTTGTACTCTCAAGATTTAAGTAACTGTACAACCTTCTGCAACAGAGAATAAAATGTCTAATCTGTTTTTGTACTCTCAAGATTTAAGTAACTGTAC	332_827	-	Tiam_CC_Ex	PF18385.4	0.043	12.4	0.5	12	4.5	0.1	3.0	1	1	3	4	4	4	0	-	2	GTTTTTGTACTCTCAAGATTTAAGTAACTGTACAACGATTTGAAAATGGTAAACTCCCAATTGTCTGTTTTTGTACTCTCAAGATTTAAGTAACTGTACAACGATTGAGGGAGTAGATATCAAGGCACACGTGTTTTTGTACTCTCAAGATTTAAGTAACTGTACAACCGTGAATCAAACGGTAATCCTAACGCTCAGTTTTTGTACTCTCAAGATTTAAGTAACTGTACAACCTTCTGCAACAGAGAATAAAATGTCTAATCTGTTTTTGTACTCTCAAGATTTAAGTAACTGTAC
67789	GTTTTTGTACTCTCAAGATTTAAGTAACTGTACAACGATTTGAAAATGGTAAACTCCCAATTGTCTGTTTTTGTACTCTCAAGATTTAAGTAACTGTACAACGATTGAGGGAGTAGATATCAAGGCACACGTGTTTTTGTACTCTCAAGATTTAAGTAACTGTACAACCGTGAATCAAACGGTAATCCTAACGCTCAGTTTTTGTACTCTCAAGATTTAAGTAACTGTACAACCTTCTGCAACAGAGAATAAAATGTCTAATCTGTTTTTGTACTCTCAAGATTTAAGTAACTGTAC	332_827	-	UPF0113	PF03657.16	0.017	13.8	0.1	8.5	5.2	0.0	3.4	2	1	2	4	4	4	0	-	2	GTTTTTGTACTCTCAAGATTTAAGTAACTGTACAACGATTTGAAAATGGTAAACTCCCAATTGTCTGTTTTTGTACTCTCAAGATTTAAGTAACTGTACAACGATTGAGGGAGTAGATATCAAGGCACACGTGTTTTTGTACTCTCAAGATTTAAGTAACTGTACAACCGTGAATCAAACGGTAATCCTAACGCTCAGTTTTTGTACTCTCAAGATTTAAGTAACTGTACAACCTTCTGCAACAGAGAATAAAATGTCTAATCTGTTTTTGTACTCTCAAGATTTAAGTAACTGTAC
67790	GTTTTTGTACTCTCAAGATTTAAGTAACTGTACAACCCTTCTATGAGTTCTTCTAACCAAGTCCCAGTTTTTGTACTCTCAAGATTTAAGTAACTGTACAACACCTAGACATAGGTAATCAACAGATAACACGTTTTTGTACTCTCAAGATTTAAGTAACTGTACAACTCTTCTTTGATGAAGTTGGTTAGCACACCTGTTTTTGTACTCTCAAGATTTAAGTAACTGTACAACTTTTAAATCATTTACCATGATATAGTATGTGTTTTTGTACTCTCAAGATTTAAGTAACTGTAC	332_828	-	PBS_linker_poly	PF00427.24	0.022	13.2	1.4	1.1	7.8	0.1	3.1	1	1	4	5	5	5	0	-	-1	GTTTTTGTACTCTCAAGATTTAAGTAACTGTACAACCCTTCTATGAGTTCTTCTAACCAAGTCCCAGTTTTTGTACTCTCAAGATTTAAGTAACTGTACAACACCTAGACATAGGTAATCAACAGATAACACGTTTTTGTACTCTCAAGATTTAAGTAACTGTACAACTCTTCTTTGATGAAGTTGGTTAGCACACCTGTTTTTGTACTCTCAAGATTTAAGTAACTGTACAACTTTTAAATCATTTACCATGATATAGTATGTGTTTTTGTACTCTCAAGATTTAAGTAACTGTAC
67791	GTTTTTGTACTCTCAAGATTTAAGTAACTGTACAACCCTTCTATGAGTTCTTCTAACCAAGTCCCAGTTTTTGTACTCTCAAGATTTAAGTAACTGTACAACACCTAGACATAGGTAATCAACAGATAACACGTTTTTGTACTCTCAAGATTTAAGTAACTGTACAACTCTTCTTTGATGAAGTTGGTTAGCACACCTGTTTTTGTACTCTCAAGATTTAAGTAACTGTACAACTTTTAAATCATTTACCATGATATAGTATGTGTTTTTGTACTCTCAAGATTTAAGTAACTGTAC	332_828	-	Peptidase_M85	PF13678.9	0.026	12.5	0.1	0.033	12.2	0.1	1.0	1	0	0	1	1	1	0	-	-1	GTTTTTGTACTCTCAAGATTTAAGTAACTGTACAACCCTTCTATGAGTTCTTCTAACCAAGTCCCAGTTTTTGTACTCTCAAGATTTAAGTAACTGTACAACACCTAGACATAGGTAATCAACAGATAACACGTTTTTGTACTCTCAAGATTTAAGTAACTGTACAACTCTTCTTTGATGAAGTTGGTTAGCACACCTGTTTTTGTACTCTCAAGATTTAAGTAACTGTACAACTTTTAAATCATTTACCATGATATAGTATGTGTTTTTGTACTCTCAAGATTTAAGTAACTGTAC
67792	GTTTTTGTACTCTCAAGATTTAAGTAACTGTACAACCCTTCTATGAGTTCTTCTAACCAAGTCCCAGTTTTTGTACTCTCAAGATTTAAGTAACTGTACAACACCTAGACATAGGTAATCAACAGATAACACGTTTTTGTACTCTCAAGATTTAAGTAACTGTACAACTCTTCTTTGATGAAGTTGGTTAGCACACCTGTTTTTGTACTCTCAAGATTTAAGTAACTGTACAACTTTTAAATCATTTACCATGATATAGTATGTGTTTTTGTACTCTCAAGATTTAAGTAACTGTAC	332_828	-	YdfZ	PF14001.9	0.02	13.7	0.0	0.38	9.7	0.0	2.0	1	1	1	2	2	2	0	-	-1	GTTTTTGTACTCTCAAGATTTAAGTAACTGTACAACCCTTCTATGAGTTCTTCTAACCAAGTCCCAGTTTTTGTACTCTCAAGATTTAAGTAACTGTACAACACCTAGACATAGGTAATCAACAGATAACACGTTTTTGTACTCTCAAGATTTAAGTAACTGTACAACTCTTCTTTGATGAAGTTGGTTAGCACACCTGTTTTTGTACTCTCAAGATTTAAGTAACTGTACAACTTTTAAATCATTTACCATGATATAGTATGTGTTTTTGTACTCTCAAGATTTAAGTAACTGTAC
67793	GTTTTTGTACTCTCAAGATTTAAGTAACTGTACAACCCTTCTATGAGTTCTTCTAACCAAGTCCCAGTTTTTGTACTCTCAAGATTTAAGTAACTGTACAACACCTAGACATAGGTAATCAACAGATAACACGTTTTTGTACTCTCAAGATTTAAGTAACTGTACAACTCTTCTTTGATGAAGTTGGTTAGCACACCTGTTTTTGTACTCTCAAGATTTAAGTAACTGTACAACTTTTAAATCATTTACCATGATATAGTATGTGTTTTTGTACTCTCAAGATTTAAGTAACTGTAC	332_828	-	YrzO	PF14142.9	0.031	12.6	4.5	12	4.4	0.1	4.6	5	0	0	5	5	5	0	-	-1	GTTTTTGTACTCTCAAGATTTAAGTAACTGTACAACCCTTCTATGAGTTCTTCTAACCAAGTCCCAGTTTTTGTACTCTCAAGATTTAAGTAACTGTACAACACCTAGACATAGGTAATCAACAGATAACACGTTTTTGTACTCTCAAGATTTAAGTAACTGTACAACTCTTCTTTGATGAAGTTGGTTAGCACACCTGTTTTTGTACTCTCAAGATTTAAGTAACTGTACAACTTTTAAATCATTTACCATGATATAGTATGTGTTTTTGTACTCTCAAGATTTAAGTAACTGTAC
67794	GTTTTTGTACTCTCAAGATTTAAGTAACTGTACAACCAGTATTAATGAGGTTTGGGTGGTCATTCCGTTTTTGTACTCTCAAGATTTAAGTAACTGTACAACCCATACTCTCTATCAGTTCATTTAATTCTTCGTTTTTGTACTCTCAAGATTTAAGTAACTGTACAACTGAGAGTGTCTGATGGATTTATTGGTAACCGTTTTTGTACTCTCAAGATTTAAGTAACTGTACAACACCTCATACATGGGGAAAACTTGTAAGTAGTTTTTGTACTCTCAAGATTTAAGTAACTGTAC	332_829																				GTTTTTGTACTCTCAAGATTTAAGTAACTGTACAACCAGTATTAATGAGGTTTGGGTGGTCATTCCGTTTTTGTACTCTCAAGATTTAAGTAACTGTACAACCCATACTCTCTATCAGTTCATTTAATTCTTCGTTTTTGTACTCTCAAGATTTAAGTAACTGTACAACTGAGAGTGTCTGATGGATTTATTGGTAACCGTTTTTGTACTCTCAAGATTTAAGTAACTGTACAACACCTCATACATGGGGAAAACTTGTAAGTAGTTTTTGTACTCTCAAGATTTAAGTAACTGTAC
67795	GTTTTTGTACTCTCAAGATTTAAGTAACTGTACAACTGAGAGTGTCTGATGGATTTATTGGTAACCGTTTTTGTACTCTCAAGATTTAAGTAACTGTACAACACCTCATACATGGGGAAAACTTGTAAGTAGTTTTTGTACTCTCAAGATTTAAGTAACTGTACAACTATTTCACGAATTTCTACACTTTTCAACCTGTTTTTGTACTCTCAAGATTTAAGTAACTGTACAACCTGAAACCTTGTTTTGAAGCGCTTGGAAGTGTTTTTGTACTCTCAAGATTTAAGTAACTGTACA	332_830	-	MKT1_C	PF12246.11	0.0028	15.4	0.1	0.0032	15.2	0.1	1.1	1	0	0	1	1	1	1	-	1	GTTTTTGTACTCTCAAGATTTAAGTAACTGTACAACTGAGAGTGTCTGATGGATTTATTGGTAACCGTTTTTGTACTCTCAAGATTTAAGTAACTGTACAACACCTCATACATGGGGAAAACTTGTAAGTAGTTTTTGTACTCTCAAGATTTAAGTAACTGTACAACTATTTCACGAATTTCTACACTTTTCAACCTGTTTTTGTACTCTCAAGATTTAAGTAACTGTACAACCTGAAACCTTGTTTTGAAGCGCTTGGAAGTGTTTTTGTACTCTCAAGATTTAAGTAACTGTACA
67796	GTTTTTGTACTCTCAAGATTTAAGTAACTGTACAACAAGTTGATGACAAAGCTATTCTTAAGATTTGTTTTTGTACTCTCAAGATTTAAGTAACTGTACAACCCTTCTATGAGTTCTTCTAACCAAGTCCCAGTTTTTGTACTCTCAAGATTTAAGTAACTGTACAACACCTAGACATAGGTAATCAACAGATAACACGTTTTTGTACTCTCAAGATTTAAGTAACTGTACAACTCTTCTTTGATGAAGTTGGTTAGCACACCTGTTTTTGTACTCTCAAGATTTAAGTAACTGTAC	332_831	-	DUF5416	PF17437.5	0.01	14.2	1.3	0.19	10.1	0.1	2.6	1	1	2	3	3	3	0	-	-1	GTTTTTGTACTCTCAAGATTTAAGTAACTGTACAACAAGTTGATGACAAAGCTATTCTTAAGATTTGTTTTTGTACTCTCAAGATTTAAGTAACTGTACAACCCTTCTATGAGTTCTTCTAACCAAGTCCCAGTTTTTGTACTCTCAAGATTTAAGTAACTGTACAACACCTAGACATAGGTAATCAACAGATAACACGTTTTTGTACTCTCAAGATTTAAGTAACTGTACAACTCTTCTTTGATGAAGTTGGTTAGCACACCTGTTTTTGTACTCTCAAGATTTAAGTAACTGTAC
67797	GTTTTTGTACTCTCAAGATTTAAGTAACTGTACAACACTTCAATATGGTCAACATCTTGATCACCGAGTTTTTGTACTCTCAAGATTTAAGTAACTGTACAACTAATATGTCGCTCTACTGATTCCAAAACGGGTTTTTGTACTCTCAAGATTTAAGTAACTGTACAACATGAATTACATTCATGATTTTATCGAGTTTGTTTTTGTACTCTCAAGATTTAAGTAACTGTACAACCGTGCCATTGTTTCGGTCGGACGTGGGCAGTTTTTGTACTCTCAAGATTTAAGTAACTGTAC	332_832	-	GerD	PF17898.4	0.022	13.2	1.5	1.7	7.1	0.1	2.4	1	1	0	2	2	2	0	-	-3	GTTTTTGTACTCTCAAGATTTAAGTAACTGTACAACACTTCAATATGGTCAACATCTTGATCACCGAGTTTTTGTACTCTCAAGATTTAAGTAACTGTACAACTAATATGTCGCTCTACTGATTCCAAAACGGGTTTTTGTACTCTCAAGATTTAAGTAACTGTACAACATGAATTACATTCATGATTTTATCGAGTTTGTTTTTGTACTCTCAAGATTTAAGTAACTGTACAACCGTGCCATTGTTTCGGTCGGACGTGGGCAGTTTTTGTACTCTCAAGATTTAAGTAACTGTAC
67798	GTTTTTGTACTCTCAAGATTTAAGTAACTGTACAACACTTCAATATGGTCAACATCTTGATCACCGAGTTTTTGTACTCTCAAGATTTAAGTAACTGTACAACTAATATGTCGCTCTACTGATTCCAAAACGGGTTTTTGTACTCTCAAGATTTAAGTAACTGTACAACATGAATTACATTCATGATTTTATCGAGTTTGTTTTTGTACTCTCAAGATTTAAGTAACTGTACAACCGTGCCATTGTTTCGGTCGGACGTGGGCAGTTTTTGTACTCTCAAGATTTAAGTAACTGTAC	332_832	-	RPC5_C	PF19725.2	0.0077	14.4	0.9	0.57	8.3	0.0	2.1	1	1	0	2	2	2	2	-	2	GTTTTTGTACTCTCAAGATTTAAGTAACTGTACAACACTTCAATATGGTCAACATCTTGATCACCGAGTTTTTGTACTCTCAAGATTTAAGTAACTGTACAACTAATATGTCGCTCTACTGATTCCAAAACGGGTTTTTGTACTCTCAAGATTTAAGTAACTGTACAACATGAATTACATTCATGATTTTATCGAGTTTGTTTTTGTACTCTCAAGATTTAAGTAACTGTACAACCGTGCCATTGTTTCGGTCGGACGTGGGCAGTTTTTGTACTCTCAAGATTTAAGTAACTGTAC
67799	GTTTTTGTACTCTCAAGATTTAAGTAACTGTACAACACTTCAATATGGTCAACATCTTGATCACCGAGTTTTTGTACTCTCAAGATTTAAGTAACTGTACAACTAATATGTCGCTCTACTGATTCCAAAACGGGTTTTTGTACTCTCAAGATTTAAGTAACTGTACAACATGAATTACATTCATGATTTTATCGAGTTTGTTTTTGTACTCTCAAGATTTAAGTAACTGTACAACCGTGCCATTGTTTCGGTCGGACGTGGGCAGTTTTTGTACTCTCAAGATTTAAGTAACTGTAC	332_832	-	YTV	PF07639.14	0.011	14.2	1.3	0.022	13.3	1.3	1.6	1	1	0	1	1	1	0	-	-2	GTTTTTGTACTCTCAAGATTTAAGTAACTGTACAACACTTCAATATGGTCAACATCTTGATCACCGAGTTTTTGTACTCTCAAGATTTAAGTAACTGTACAACTAATATGTCGCTCTACTGATTCCAAAACGGGTTTTTGTACTCTCAAGATTTAAGTAACTGTACAACATGAATTACATTCATGATTTTATCGAGTTTGTTTTTGTACTCTCAAGATTTAAGTAACTGTACAACCGTGCCATTGTTTCGGTCGGACGTGGGCAGTTTTTGTACTCTCAAGATTTAAGTAACTGTAC
67800	GTTTTTTGTGGAGGGTTCGATTCTGGCTCAGGATGAACGCTGGCGGCGTGCTTAACACATGCAAGTCGAACGGGATCCCTGGCAGCTTGCTGTCGGGGTGAGAGTGGCGAACGGGTGAGTAATGCGTGACCAACCTGCCCTGTGCACCGGAATAGCTCCTGGAAACGGGTGGTAATACCGGATGCTCCGCTCCATCGCATGGTGGGGTGGGAAATGCTTTTGCGGCATGGGATGGGGTCGCGTCCTATCAGCTTGTTGGCGGGGTGATGGCCCACCAAGGCGTTGACGGGTAGCCGG	332_833																				GTTTTTTGTGGAGGGTTCGATTCTGGCTCAGGATGAACGCTGGCGGCGTGCTTAACACATGCAAGTCGAACGGGATCCCTGGCAGCTTGCTGTCGGGGTGAGAGTGGCGAACGGGTGAGTAATGCGTGACCAACCTGCCCTGTGCACCGGAATAGCTCCTGGAAACGGGTGGTAATACCGGATGCTCCGCTCCATCGCATGGTGGGGTGGGAAATGCTTTTGCGGCATGGGATGGGGTCGCGTCCTATCAGCTTGTTGGCGGGGTGATGGCCCACCAAGGCGTTGACGGGTAGCCGG
67801	GTTTTTTTGAAAAAACCCCGTCCCCAATTGAAAAAGAGGAGAATTGTATGAATATTTTAGTAGTGGATGATGAGAAAGAGATTGCTGATGTTATCGAGTTATACTTGAAGAATGATCAGTATAATGTGCTGAAATTTTATACGGGTCAGGAAGCGCTTGATTGTATTGCCAGTACGAAGATTGATCTTGCGATTCTGGATATCATGCTTCCGGATGTGGACGGATTCCAGATTTTGAAGCAGATTCGGGAGAAATATACATTTCCTGTGATCATGTTGACAGCGAAGACGGAGTATA	332_834	-	cREC_REC	PF20274.1	0.0033	16.5	0.2	0.0041	16.2	0.2	1.1	1	0	0	1	1	1	1	-	3	GTTTTTTTGAAAAAACCCCGTCCCCAATTGAAAAAGAGGAGAATTGTATGAATATTTTAGTAGTGGATGATGAGAAAGAGATTGCTGATGTTATCGAGTTATACTTGAAGAATGATCAGTATAATGTGCTGAAATTTTATACGGGTCAGGAAGCGCTTGATTGTATTGCCAGTACGAAGATTGATCTTGCGATTCTGGATATCATGCTTCCGGATGTGGACGGATTCCAGATTTTGAAGCAGATTCGGGAGAAATATACATTTCCTGTGATCATGTTGACAGCGAAGACGGAGTATA
67802	GTTTTTTTGAAAAAACCCCGTCCCCAATTGAAAAAGAGGAGAATTGTATGAATATTTTAGTAGTGGATGATGAGAAAGAGATTGCTGATGTTATCGAGTTATACTTGAAGAATGATCAGTATAATGTGCTGAAATTTTATACGGGTCAGGAAGCGCTTGATTGTATTGCCAGTACGAAGATTGATCTTGCGATTCTGGATATCATGCTTCCGGATGTGGACGGATTCCAGATTTTGAAGCAGATTCGGGAGAAATATACATTTCCTGTGATCATGTTGACAGCGAAGACGGAGTATA	332_834	-	DUF5659	PF18903.3	0.0085	14.4	0.2	0.016	13.6	0.0	1.5	2	0	0	2	2	2	1	-	3	GTTTTTTTGAAAAAACCCCGTCCCCAATTGAAAAAGAGGAGAATTGTATGAATATTTTAGTAGTGGATGATGAGAAAGAGATTGCTGATGTTATCGAGTTATACTTGAAGAATGATCAGTATAATGTGCTGAAATTTTATACGGGTCAGGAAGCGCTTGATTGTATTGCCAGTACGAAGATTGATCTTGCGATTCTGGATATCATGCTTCCGGATGTGGACGGATTCCAGATTTTGAAGCAGATTCGGGAGAAATATACATTTCCTGTGATCATGTTGACAGCGAAGACGGAGTATA
67803	GTTTTTTTGAAAAAACCCCGTCCCCAATTGAAAAAGAGGAGAATTGTATGAATATTTTAGTAGTGGATGATGAGAAAGAGATTGCTGATGTTATCGAGTTATACTTGAAGAATGATCAGTATAATGTGCTGAAATTTTATACGGGTCAGGAAGCGCTTGATTGTATTGCCAGTACGAAGATTGATCTTGCGATTCTGGATATCATGCTTCCGGATGTGGACGGATTCCAGATTTTGAAGCAGATTCGGGAGAAATATACATTTCCTGTGATCATGTTGACAGCGAAGACGGAGTATA	332_834	-	Response_reg	PF00072.27	3.5e-21	73.9	0.4	3.9e-21	73.8	0.4	1.0	1	0	0	1	1	1	1	-	3	GTTTTTTTGAAAAAACCCCGTCCCCAATTGAAAAAGAGGAGAATTGTATGAATATTTTAGTAGTGGATGATGAGAAAGAGATTGCTGATGTTATCGAGTTATACTTGAAGAATGATCAGTATAATGTGCTGAAATTTTATACGGGTCAGGAAGCGCTTGATTGTATTGCCAGTACGAAGATTGATCTTGCGATTCTGGATATCATGCTTCCGGATGTGGACGGATTCCAGATTTTGAAGCAGATTCGGGAGAAATATACATTTCCTGTGATCATGTTGACAGCGAAGACGGAGTATA
67804	GTTTTTTTGAAAAAACCCCGTCCCCAATTGAAAAAGAGGAGAATTGTATGAATATTTTAGTAGTGGATGATGAGAAAGAGATTGCTGATGTTATCGAGTTATACTTGAAGAATGATCAGTATAATGTGCTGAAATTTTATACGGGTCAGGAAGCGCTTGATTGTATTGCCAGTACGAAGATTGATCTTGCGATTCTGGATATCATGCTTCCGGATGTGGACGGATTCCAGATTTTGAAGCAGATTCGTGAGAAATATACATTTCCTGTGATCATGCTGACAGCGAAGACGGAGTATA	332_835	-	cREC_REC	PF20274.1	0.0033	16.5	0.2	0.0041	16.2	0.2	1.1	1	0	0	1	1	1	1	-	3	GTTTTTTTGAAAAAACCCCGTCCCCAATTGAAAAAGAGGAGAATTGTATGAATATTTTAGTAGTGGATGATGAGAAAGAGATTGCTGATGTTATCGAGTTATACTTGAAGAATGATCAGTATAATGTGCTGAAATTTTATACGGGTCAGGAAGCGCTTGATTGTATTGCCAGTACGAAGATTGATCTTGCGATTCTGGATATCATGCTTCCGGATGTGGACGGATTCCAGATTTTGAAGCAGATTCGTGAGAAATATACATTTCCTGTGATCATGCTGACAGCGAAGACGGAGTATA
67805	GTTTTTTTGAAAAAACCCCGTCCCCAATTGAAAAAGAGGAGAATTGTATGAATATTTTAGTAGTGGATGATGAGAAAGAGATTGCTGATGTTATCGAGTTATACTTGAAGAATGATCAGTATAATGTGCTGAAATTTTATACGGGTCAGGAAGCGCTTGATTGTATTGCCAGTACGAAGATTGATCTTGCGATTCTGGATATCATGCTTCCGGATGTGGACGGATTCCAGATTTTGAAGCAGATTCGTGAGAAATATACATTTCCTGTGATCATGCTGACAGCGAAGACGGAGTATA	332_835	-	DUF5659	PF18903.3	0.0085	14.4	0.2	0.016	13.6	0.0	1.5	2	0	0	2	2	2	1	-	3	GTTTTTTTGAAAAAACCCCGTCCCCAATTGAAAAAGAGGAGAATTGTATGAATATTTTAGTAGTGGATGATGAGAAAGAGATTGCTGATGTTATCGAGTTATACTTGAAGAATGATCAGTATAATGTGCTGAAATTTTATACGGGTCAGGAAGCGCTTGATTGTATTGCCAGTACGAAGATTGATCTTGCGATTCTGGATATCATGCTTCCGGATGTGGACGGATTCCAGATTTTGAAGCAGATTCGTGAGAAATATACATTTCCTGTGATCATGCTGACAGCGAAGACGGAGTATA
67806	GTTTTTTTGAAAAAACCCCGTCCCCAATTGAAAAAGAGGAGAATTGTATGAATATTTTAGTAGTGGATGATGAGAAAGAGATTGCTGATGTTATCGAGTTATACTTGAAGAATGATCAGTATAATGTGCTGAAATTTTATACGGGTCAGGAAGCGCTTGATTGTATTGCCAGTACGAAGATTGATCTTGCGATTCTGGATATCATGCTTCCGGATGTGGACGGATTCCAGATTTTGAAGCAGATTCGTGAGAAATATACATTTCCTGTGATCATGCTGACAGCGAAGACGGAGTATA	332_835	-	Response_reg	PF00072.27	3.5e-21	73.9	0.4	3.9e-21	73.8	0.4	1.0	1	0	0	1	1	1	1	-	3	GTTTTTTTGAAAAAACCCCGTCCCCAATTGAAAAAGAGGAGAATTGTATGAATATTTTAGTAGTGGATGATGAGAAAGAGATTGCTGATGTTATCGAGTTATACTTGAAGAATGATCAGTATAATGTGCTGAAATTTTATACGGGTCAGGAAGCGCTTGATTGTATTGCCAGTACGAAGATTGATCTTGCGATTCTGGATATCATGCTTCCGGATGTGGACGGATTCCAGATTTTGAAGCAGATTCGTGAGAAATATACATTTCCTGTGATCATGCTGACAGCGAAGACGGAGTATA
67807	GTTTTTTTGAAAAAACCCCGTCCCCAATTGAAAAAGAGGAGAATTGTATGAATATTTTAGTAGTGGATGATGAGAAAGAGATTGCTGATGTTATCGAGTTATACTTGAAGAATGATCAGTATAATGTGCTGAAATTTTATACGGGTCAGGAAGCGCTTGATTGTATTGCCAGTACGAAGATTGATCTTGCGATTCTGGATATCATGCTTCCGGATGTGGACGGATTCCAGATTTTGAAGCAGATTCGGGAGAAATATACATTTCCTGTAATCATGTTGACAGCGAAGACGGAGTATA	332_836	-	cREC_REC	PF20274.1	0.0033	16.5	0.2	0.0041	16.2	0.2	1.1	1	0	0	1	1	1	1	-	3	GTTTTTTTGAAAAAACCCCGTCCCCAATTGAAAAAGAGGAGAATTGTATGAATATTTTAGTAGTGGATGATGAGAAAGAGATTGCTGATGTTATCGAGTTATACTTGAAGAATGATCAGTATAATGTGCTGAAATTTTATACGGGTCAGGAAGCGCTTGATTGTATTGCCAGTACGAAGATTGATCTTGCGATTCTGGATATCATGCTTCCGGATGTGGACGGATTCCAGATTTTGAAGCAGATTCGGGAGAAATATACATTTCCTGTAATCATGTTGACAGCGAAGACGGAGTATA
67808	GTTTTTTTGAAAAAACCCCGTCCCCAATTGAAAAAGAGGAGAATTGTATGAATATTTTAGTAGTGGATGATGAGAAAGAGATTGCTGATGTTATCGAGTTATACTTGAAGAATGATCAGTATAATGTGCTGAAATTTTATACGGGTCAGGAAGCGCTTGATTGTATTGCCAGTACGAAGATTGATCTTGCGATTCTGGATATCATGCTTCCGGATGTGGACGGATTCCAGATTTTGAAGCAGATTCGGGAGAAATATACATTTCCTGTAATCATGTTGACAGCGAAGACGGAGTATA	332_836	-	DUF5659	PF18903.3	0.0085	14.4	0.2	0.016	13.6	0.0	1.5	2	0	0	2	2	2	1	-	3	GTTTTTTTGAAAAAACCCCGTCCCCAATTGAAAAAGAGGAGAATTGTATGAATATTTTAGTAGTGGATGATGAGAAAGAGATTGCTGATGTTATCGAGTTATACTTGAAGAATGATCAGTATAATGTGCTGAAATTTTATACGGGTCAGGAAGCGCTTGATTGTATTGCCAGTACGAAGATTGATCTTGCGATTCTGGATATCATGCTTCCGGATGTGGACGGATTCCAGATTTTGAAGCAGATTCGGGAGAAATATACATTTCCTGTAATCATGTTGACAGCGAAGACGGAGTATA
67809	GTTTTTTTGAAAAAACCCCGTCCCCAATTGAAAAAGAGGAGAATTGTATGAATATTTTAGTAGTGGATGATGAGAAAGAGATTGCTGATGTTATCGAGTTATACTTGAAGAATGATCAGTATAATGTGCTGAAATTTTATACGGGTCAGGAAGCGCTTGATTGTATTGCCAGTACGAAGATTGATCTTGCGATTCTGGATATCATGCTTCCGGATGTGGACGGATTCCAGATTTTGAAGCAGATTCGGGAGAAATATACATTTCCTGTAATCATGTTGACAGCGAAGACGGAGTATA	332_836	-	Response_reg	PF00072.27	3.5e-21	73.9	0.4	3.9e-21	73.8	0.4	1.0	1	0	0	1	1	1	1	-	3	GTTTTTTTGAAAAAACCCCGTCCCCAATTGAAAAAGAGGAGAATTGTATGAATATTTTAGTAGTGGATGATGAGAAAGAGATTGCTGATGTTATCGAGTTATACTTGAAGAATGATCAGTATAATGTGCTGAAATTTTATACGGGTCAGGAAGCGCTTGATTGTATTGCCAGTACGAAGATTGATCTTGCGATTCTGGATATCATGCTTCCGGATGTGGACGGATTCCAGATTTTGAAGCAGATTCGGGAGAAATATACATTTCCTGTAATCATGTTGACAGCGAAGACGGAGTATA
67810	GTTTTTTTGAAAAAACCCCGTCCCCAATTGAAAAAGAGGAGAATTGTATGAATATTTTAGTAGTGGATGATGAGAAAGAGATTGCTGATGTTATCGAGTTATACTTGAAGAATGATCAGTATAATGTGCTGAAATTTTATACGGGTCAGGAAGCGCTTGATTGTATTGCCAGTACGAAGATTGATCTTGCGATTCTGGATATCATGCTTCCGGATGTGGACGGATTCCAGATTTTGAAGCAGATTCGGGAGAAATATACATTTCCTGTGATTATGTTGACAGCGAAGACGGAGTATA	332_837	-	cREC_REC	PF20274.1	0.0033	16.5	0.2	0.0041	16.2	0.2	1.1	1	0	0	1	1	1	1	-	3	GTTTTTTTGAAAAAACCCCGTCCCCAATTGAAAAAGAGGAGAATTGTATGAATATTTTAGTAGTGGATGATGAGAAAGAGATTGCTGATGTTATCGAGTTATACTTGAAGAATGATCAGTATAATGTGCTGAAATTTTATACGGGTCAGGAAGCGCTTGATTGTATTGCCAGTACGAAGATTGATCTTGCGATTCTGGATATCATGCTTCCGGATGTGGACGGATTCCAGATTTTGAAGCAGATTCGGGAGAAATATACATTTCCTGTGATTATGTTGACAGCGAAGACGGAGTATA
67811	GTTTTTTTGAAAAAACCCCGTCCCCAATTGAAAAAGAGGAGAATTGTATGAATATTTTAGTAGTGGATGATGAGAAAGAGATTGCTGATGTTATCGAGTTATACTTGAAGAATGATCAGTATAATGTGCTGAAATTTTATACGGGTCAGGAAGCGCTTGATTGTATTGCCAGTACGAAGATTGATCTTGCGATTCTGGATATCATGCTTCCGGATGTGGACGGATTCCAGATTTTGAAGCAGATTCGGGAGAAATATACATTTCCTGTGATTATGTTGACAGCGAAGACGGAGTATA	332_837	-	DUF5659	PF18903.3	0.0085	14.4	0.2	0.016	13.6	0.0	1.5	2	0	0	2	2	2	1	-	3	GTTTTTTTGAAAAAACCCCGTCCCCAATTGAAAAAGAGGAGAATTGTATGAATATTTTAGTAGTGGATGATGAGAAAGAGATTGCTGATGTTATCGAGTTATACTTGAAGAATGATCAGTATAATGTGCTGAAATTTTATACGGGTCAGGAAGCGCTTGATTGTATTGCCAGTACGAAGATTGATCTTGCGATTCTGGATATCATGCTTCCGGATGTGGACGGATTCCAGATTTTGAAGCAGATTCGGGAGAAATATACATTTCCTGTGATTATGTTGACAGCGAAGACGGAGTATA
67812	GTTTTTTTGAAAAAACCCCGTCCCCAATTGAAAAAGAGGAGAATTGTATGAATATTTTAGTAGTGGATGATGAGAAAGAGATTGCTGATGTTATCGAGTTATACTTGAAGAATGATCAGTATAATGTGCTGAAATTTTATACGGGTCAGGAAGCGCTTGATTGTATTGCCAGTACGAAGATTGATCTTGCGATTCTGGATATCATGCTTCCGGATGTGGACGGATTCCAGATTTTGAAGCAGATTCGGGAGAAATATACATTTCCTGTGATTATGTTGACAGCGAAGACGGAGTATA	332_837	-	Response_reg	PF00072.27	3.5e-21	73.9	0.4	3.9e-21	73.8	0.4	1.0	1	0	0	1	1	1	1	-	3	GTTTTTTTGAAAAAACCCCGTCCCCAATTGAAAAAGAGGAGAATTGTATGAATATTTTAGTAGTGGATGATGAGAAAGAGATTGCTGATGTTATCGAGTTATACTTGAAGAATGATCAGTATAATGTGCTGAAATTTTATACGGGTCAGGAAGCGCTTGATTGTATTGCCAGTACGAAGATTGATCTTGCGATTCTGGATATCATGCTTCCGGATGTGGACGGATTCCAGATTTTGAAGCAGATTCGGGAGAAATATACATTTCCTGTGATTATGTTGACAGCGAAGACGGAGTATA
67813	GTTTTTTTGAAAAAACCCCGTCCCCAATTGAAAAAGAGGAGAATTGTATGAATATTTTAGTAGTGGATGATGAGAAAGAGATTGCTGATGTTATCGAGTTATACTTGAAGAATGATCAGTATAATGTGCTGAAATTTTATACGGGTCAGGAAGCGCTTGATTGTATTGCCAGTACGAAGATTGATCTTGCGATTCTGGATATCATGCTTCCGGATGTGGACGGATTCCAGATTTTGAAGCAGATTCGGGAGAAATATACATTTCCTGTGATCATGCTGACAGCGAAGACGGAGTATA	332_838	-	cREC_REC	PF20274.1	0.0033	16.5	0.2	0.0041	16.2	0.2	1.1	1	0	0	1	1	1	1	-	3	GTTTTTTTGAAAAAACCCCGTCCCCAATTGAAAAAGAGGAGAATTGTATGAATATTTTAGTAGTGGATGATGAGAAAGAGATTGCTGATGTTATCGAGTTATACTTGAAGAATGATCAGTATAATGTGCTGAAATTTTATACGGGTCAGGAAGCGCTTGATTGTATTGCCAGTACGAAGATTGATCTTGCGATTCTGGATATCATGCTTCCGGATGTGGACGGATTCCAGATTTTGAAGCAGATTCGGGAGAAATATACATTTCCTGTGATCATGCTGACAGCGAAGACGGAGTATA
67814	GTTTTTTTGAAAAAACCCCGTCCCCAATTGAAAAAGAGGAGAATTGTATGAATATTTTAGTAGTGGATGATGAGAAAGAGATTGCTGATGTTATCGAGTTATACTTGAAGAATGATCAGTATAATGTGCTGAAATTTTATACGGGTCAGGAAGCGCTTGATTGTATTGCCAGTACGAAGATTGATCTTGCGATTCTGGATATCATGCTTCCGGATGTGGACGGATTCCAGATTTTGAAGCAGATTCGGGAGAAATATACATTTCCTGTGATCATGCTGACAGCGAAGACGGAGTATA	332_838	-	DUF5659	PF18903.3	0.0085	14.4	0.2	0.016	13.6	0.0	1.5	2	0	0	2	2	2	1	-	3	GTTTTTTTGAAAAAACCCCGTCCCCAATTGAAAAAGAGGAGAATTGTATGAATATTTTAGTAGTGGATGATGAGAAAGAGATTGCTGATGTTATCGAGTTATACTTGAAGAATGATCAGTATAATGTGCTGAAATTTTATACGGGTCAGGAAGCGCTTGATTGTATTGCCAGTACGAAGATTGATCTTGCGATTCTGGATATCATGCTTCCGGATGTGGACGGATTCCAGATTTTGAAGCAGATTCGGGAGAAATATACATTTCCTGTGATCATGCTGACAGCGAAGACGGAGTATA
67815	GTTTTTTTGAAAAAACCCCGTCCCCAATTGAAAAAGAGGAGAATTGTATGAATATTTTAGTAGTGGATGATGAGAAAGAGATTGCTGATGTTATCGAGTTATACTTGAAGAATGATCAGTATAATGTGCTGAAATTTTATACGGGTCAGGAAGCGCTTGATTGTATTGCCAGTACGAAGATTGATCTTGCGATTCTGGATATCATGCTTCCGGATGTGGACGGATTCCAGATTTTGAAGCAGATTCGGGAGAAATATACATTTCCTGTGATCATGCTGACAGCGAAGACGGAGTATA	332_838	-	Response_reg	PF00072.27	3.5e-21	73.9	0.4	3.9e-21	73.8	0.4	1.0	1	0	0	1	1	1	1	-	3	GTTTTTTTGAAAAAACCCCGTCCCCAATTGAAAAAGAGGAGAATTGTATGAATATTTTAGTAGTGGATGATGAGAAAGAGATTGCTGATGTTATCGAGTTATACTTGAAGAATGATCAGTATAATGTGCTGAAATTTTATACGGGTCAGGAAGCGCTTGATTGTATTGCCAGTACGAAGATTGATCTTGCGATTCTGGATATCATGCTTCCGGATGTGGACGGATTCCAGATTTTGAAGCAGATTCGGGAGAAATATACATTTCCTGTGATCATGCTGACAGCGAAGACGGAGTATA
67816	GTTTTTTTGAAAAAACCCCGTCCCCAATTGAAAAAGAGGAGAATTGTATGAATATTTTAGTAGTGGATGATGAGAAAGAGATTGCTGATGTTATCGAGTTATACTTGAAGAATGATCAGTATAATGTGCTGAAATTTTATACGGGTCAGGAAGCGCTTGATTGTATTGCCAGTACGAAGATTGATCTTGCGATTCTGGATATCATGCTTCCGGATGTGGACGGATTCCAGATTTTGAAGCAGATTCGTGAGAAATATACATTTCCTGTGATCATGTTGACAGCGAAGACGGAGTATA	332_839	-	cREC_REC	PF20274.1	0.0033	16.5	0.2	0.0041	16.2	0.2	1.1	1	0	0	1	1	1	1	-	3	GTTTTTTTGAAAAAACCCCGTCCCCAATTGAAAAAGAGGAGAATTGTATGAATATTTTAGTAGTGGATGATGAGAAAGAGATTGCTGATGTTATCGAGTTATACTTGAAGAATGATCAGTATAATGTGCTGAAATTTTATACGGGTCAGGAAGCGCTTGATTGTATTGCCAGTACGAAGATTGATCTTGCGATTCTGGATATCATGCTTCCGGATGTGGACGGATTCCAGATTTTGAAGCAGATTCGTGAGAAATATACATTTCCTGTGATCATGTTGACAGCGAAGACGGAGTATA
67817	GTTTTTTTGAAAAAACCCCGTCCCCAATTGAAAAAGAGGAGAATTGTATGAATATTTTAGTAGTGGATGATGAGAAAGAGATTGCTGATGTTATCGAGTTATACTTGAAGAATGATCAGTATAATGTGCTGAAATTTTATACGGGTCAGGAAGCGCTTGATTGTATTGCCAGTACGAAGATTGATCTTGCGATTCTGGATATCATGCTTCCGGATGTGGACGGATTCCAGATTTTGAAGCAGATTCGTGAGAAATATACATTTCCTGTGATCATGTTGACAGCGAAGACGGAGTATA	332_839	-	DUF5659	PF18903.3	0.0085	14.4	0.2	0.016	13.6	0.0	1.5	2	0	0	2	2	2	1	-	3	GTTTTTTTGAAAAAACCCCGTCCCCAATTGAAAAAGAGGAGAATTGTATGAATATTTTAGTAGTGGATGATGAGAAAGAGATTGCTGATGTTATCGAGTTATACTTGAAGAATGATCAGTATAATGTGCTGAAATTTTATACGGGTCAGGAAGCGCTTGATTGTATTGCCAGTACGAAGATTGATCTTGCGATTCTGGATATCATGCTTCCGGATGTGGACGGATTCCAGATTTTGAAGCAGATTCGTGAGAAATATACATTTCCTGTGATCATGTTGACAGCGAAGACGGAGTATA
67818	GTTTTTTTGAAAAAACCCCGTCCCCAATTGAAAAAGAGGAGAATTGTATGAATATTTTAGTAGTGGATGATGAGAAAGAGATTGCTGATGTTATCGAGTTATACTTGAAGAATGATCAGTATAATGTGCTGAAATTTTATACGGGTCAGGAAGCGCTTGATTGTATTGCCAGTACGAAGATTGATCTTGCGATTCTGGATATCATGCTTCCGGATGTGGACGGATTCCAGATTTTGAAGCAGATTCGTGAGAAATATACATTTCCTGTGATCATGTTGACAGCGAAGACGGAGTATA	332_839	-	Response_reg	PF00072.27	3.5e-21	73.9	0.4	3.9e-21	73.8	0.4	1.0	1	0	0	1	1	1	1	-	3	GTTTTTTTGAAAAAACCCCGTCCCCAATTGAAAAAGAGGAGAATTGTATGAATATTTTAGTAGTGGATGATGAGAAAGAGATTGCTGATGTTATCGAGTTATACTTGAAGAATGATCAGTATAATGTGCTGAAATTTTATACGGGTCAGGAAGCGCTTGATTGTATTGCCAGTACGAAGATTGATCTTGCGATTCTGGATATCATGCTTCCGGATGTGGACGGATTCCAGATTTTGAAGCAGATTCGTGAGAAATATACATTTCCTGTGATCATGTTGACAGCGAAGACGGAGTATA
67819	TAAAAAAAGGAGCAACGCCTTGCTCCAACCTTTGTTAACCTTAAATCTAATACTATGAAAAACACAATGCAAAGGTACGAACATTATTGAAATTTGCAAATTCGACAAAAAGAAAATTATGTTCTCTAACATGATTTAAGGAGATCCGCCACATTTGTTAATGAACATTTCCCTGTCAGATTATAAGTGACATTTTTACAGCTATATTTCTTAACGTATACTAAACAATAAGATAAAATACACATTAAAAGTTAAATAAAGCAGGTTAACACTATGTTTTAAAACATAAATAGGAAT	332_840	-	CRAM_rpt	PF07016.14	0.027	12.7	0.1	0.08	11.2	0.1	1.8	1	0	0	1	1	1	0	-	-2	TAAAAAAAGGAGCAACGCCTTGCTCCAACCTTTGTTAACCTTAAATCTAATACTATGAAAAACACAATGCAAAGGTACGAACATTATTGAAATTTGCAAATTCGACAAAAAGAAAATTATGTTCTCTAACATGATTTAAGGAGATCCGCCACATTTGTTAATGAACATTTCCCTGTCAGATTATAAGTGACATTTTTACAGCTATATTTCTTAACGTATACTAAACAATAAGATAAAATACACATTAAAAGTTAAATAAAGCAGGTTAACACTATGTTTTAAAACATAAATAGGAAT
67820	TAAAAAAAGGAGCAACGCCTTGCTCCAACCTTTGTTAACCTTAAATCTAATACTATGAAAAACACAATGCAAAGGTACGAACATTATTGAAATTTGCAAATTCGACAAAAAGAAAATTATGTTCTCTAACATGATTTAAGGAGATCCGCCACATTTGTTAATGAACATTTCCCTGTCAGATTATAAGTGACATTTTTACAGCTATATTTCTTAACGTATACTAAACAATAAGATAAAATACACATTAAAAGTTAAATAAAGCAGGCTAACACTATGTTTTAAAACATAAATAGGAAT	332_841	-	CRAM_rpt	PF07016.14	0.028	12.7	0.1	0.08	11.2	0.1	1.8	1	0	0	1	1	1	0	-	-2	TAAAAAAAGGAGCAACGCCTTGCTCCAACCTTTGTTAACCTTAAATCTAATACTATGAAAAACACAATGCAAAGGTACGAACATTATTGAAATTTGCAAATTCGACAAAAAGAAAATTATGTTCTCTAACATGATTTAAGGAGATCCGCCACATTTGTTAATGAACATTTCCCTGTCAGATTATAAGTGACATTTTTACAGCTATATTTCTTAACGTATACTAAACAATAAGATAAAATACACATTAAAAGTTAAATAAAGCAGGCTAACACTATGTTTTAAAACATAAATAGGAAT
67821	TAAAAAAAGGAGCAACGCCTTGCTCCAACCTTTGTTAACCTTAAATCTAATACTATGAAAAACACAATGCAAAGGTACGAACATTATTGAAATTTGCAAATTCGACAAAAAGAAAATTATGTTCTCTAACATGATTTAAGGAGATCCGCCACATTTGTTAATGAACATTTCCCTGTCAGATTATAAGTGACATTTTTACAGTTGTATTTCTTAACGTATACTAAACTATAAGACAAAATACACATTAAAAGTTAAATAAAGCGGATTAATACTATGTTTTAAAACATAAATAGGAAT	332_842	-	CRAM_rpt	PF07016.14	0.03	12.6	0.1	0.08	11.2	0.1	1.7	1	0	0	1	1	1	0	-	-2	TAAAAAAAGGAGCAACGCCTTGCTCCAACCTTTGTTAACCTTAAATCTAATACTATGAAAAACACAATGCAAAGGTACGAACATTATTGAAATTTGCAAATTCGACAAAAAGAAAATTATGTTCTCTAACATGATTTAAGGAGATCCGCCACATTTGTTAATGAACATTTCCCTGTCAGATTATAAGTGACATTTTTACAGTTGTATTTCTTAACGTATACTAAACTATAAGACAAAATACACATTAAAAGTTAAATAAAGCGGATTAATACTATGTTTTAAAACATAAATAGGAAT
67822	TAAAAAAAGGAGCAACGCCTTGCTCCAACCTTTGTTAACCTTAAATCTAATACTATGAAAAACACAGTTGCAAAGGTACGGCTTTCTGCGAAAATAGCAAATAAACCAAGTAAATTAGTATGTTTTATAACACGTTTTAAGAAAATAATGTGATTTGTTAAGTGTTGAAAGCTCTGAAATTCTATTTTGGGGTGGATCGGAGACTGTTGTGATTCATACTTCCTCCGGTTGAGAGGATGTTGGGATATGGGCATAAAAAAAGGAGCAACGCCTTGCTCCAACCTTTGTTAACCTTAA	332_843																				TAAAAAAAGGAGCAACGCCTTGCTCCAACCTTTGTTAACCTTAAATCTAATACTATGAAAAACACAGTTGCAAAGGTACGGCTTTCTGCGAAAATAGCAAATAAACCAAGTAAATTAGTATGTTTTATAACACGTTTTAAGAAAATAATGTGATTTGTTAAGTGTTGAAAGCTCTGAAATTCTATTTTGGGGTGGATCGGAGACTGTTGTGATTCATACTTCCTCCGGTTGAGAGGATGTTGGGATATGGGCATAAAAAAAGGAGCAACGCCTTGCTCCAACCTTTGTTAACCTTAA
67823	TAAAAAAAGGAGCAACGCCTTGCTCCAACCTTTGTTAACCTTAAATCTAATACTATGAAAAACACAGTTGCAAAGGTACGGCTTTCTGCGAAAATAGCAAATAAACCAAGTAAATTAGTATGTTTTATAACACGTTTTAAGAAAATAATGTGATTTGTTAAGTGTTGAAAGCTCTGAAATTCTATTTTGGGGTGGATCGGAGACTGTTTTAATACTTCCTTCGGTTGAGAGGATGTTGGGGTATGGACATAAAAAAAGGAGCAACGCCTTGCTCCAACCTTTGTTAACCTTAAATCT	332_844	-	ASFV_J13L	PF05568.14	0.02	13.1	0.1	0.025	12.8	0.1	1.1	1	0	0	1	1	1	0	-	-3	TAAAAAAAGGAGCAACGCCTTGCTCCAACCTTTGTTAACCTTAAATCTAATACTATGAAAAACACAGTTGCAAAGGTACGGCTTTCTGCGAAAATAGCAAATAAACCAAGTAAATTAGTATGTTTTATAACACGTTTTAAGAAAATAATGTGATTTGTTAAGTGTTGAAAGCTCTGAAATTCTATTTTGGGGTGGATCGGAGACTGTTTTAATACTTCCTTCGGTTGAGAGGATGTTGGGGTATGGACATAAAAAAAGGAGCAACGCCTTGCTCCAACCTTTGTTAACCTTAAATCT
67824	TAAAAAAGCGCCCTAAAGGCGCTTTTTTGCTATCTGCGATTTGTAAGATTGATTTTTCTTCTCAAGTTCCTTGTTCTTCTACCGATATTACCTCGTACAGTGACGAGGACTGAACAATGGCCACTATCTCTTCAACTTCAATTCCTTCCATACAAACACAGAGTAGTAACAGGGCATCACAAGGTGGCGATGTTGCTTCACAAATCGCGCGGATAAGTCAGCAAATCATCAAACTCACTCAACAAATTAAAGAGATTGTAGACACTAGCGGCAGTGCTGAAGACAAGCAAAAACAGG	332_845	-	DUF6030	PF19495.2	0.021	12.9	0.1	0.025	12.6	0.1	1.1	1	0	0	1	1	1	0	-	-2	TAAAAAAGCGCCCTAAAGGCGCTTTTTTGCTATCTGCGATTTGTAAGATTGATTTTTCTTCTCAAGTTCCTTGTTCTTCTACCGATATTACCTCGTACAGTGACGAGGACTGAACAATGGCCACTATCTCTTCAACTTCAATTCCTTCCATACAAACACAGAGTAGTAACAGGGCATCACAAGGTGGCGATGTTGCTTCACAAATCGCGCGGATAAGTCAGCAAATCATCAAACTCACTCAACAAATTAAAGAGATTGTAGACACTAGCGGCAGTGCTGAAGACAAGCAAAAACAGG
67825	TAAAAAAGCGCCCTAAAGGCGCTTTTTTGCTATCTGCGATTTGTAAGATTGATTTTTCTTCTCAAGTTCCTTGTTCTTCTACCGATATTACCTCGTACAGTGACGAGGACTGAACAATGGCCACTATCTCTTCAACTTCAATTCCTTCCATACAAACACAGAGTAGTAACAGGGCATCACAAGGTGGCGATGTTGCTTCACAAATCGCGCGGATAAGTCAGCAAATCATCAAACTCACTCAACAAATTAAAGAGATTGTAGACACTAGCGGCAGTGCTGAAGACAAGCAAAAACAGG	332_845	-	FlxA	PF14282.9	2e-05	23.1	7.1	2e-05	23.1	7.1	1.4	1	1	0	1	1	1	1	-	3	TAAAAAAGCGCCCTAAAGGCGCTTTTTTGCTATCTGCGATTTGTAAGATTGATTTTTCTTCTCAAGTTCCTTGTTCTTCTACCGATATTACCTCGTACAGTGACGAGGACTGAACAATGGCCACTATCTCTTCAACTTCAATTCCTTCCATACAAACACAGAGTAGTAACAGGGCATCACAAGGTGGCGATGTTGCTTCACAAATCGCGCGGATAAGTCAGCAAATCATCAAACTCACTCAACAAATTAAAGAGATTGTAGACACTAGCGGCAGTGCTGAAGACAAGCAAAAACAGG
67826	TAAAAAAGCGCCCTAAAGGCGCTTTTTTGCTATCTGCGATTTGTAAGATTGATTTTTCTTCTCAAGTTCCTTGTTCTTCTACCGATATTACCTCGTACAGTGACGAGGACTGAACAATGGCCACTATCTCTTCAACTTCAATTCCTTCCATACAAACACAGAGTAGTAACAGGGCATCACAAGGTGGCGATGTTGCTTCACAAATCGCGCGGATAAGTCAGCAAATCATCAAACTCACTCAACAAATTAAAGAGATTGTAGACACTAGCGGCAGTGCTGAAGACAAGCAAAAACAGG	332_845	-	Med21	PF11221.11	0.0053	15.5	1.7	0.0053	15.5	1.7	1.1	1	0	0	1	1	1	1	-	3	TAAAAAAGCGCCCTAAAGGCGCTTTTTTGCTATCTGCGATTTGTAAGATTGATTTTTCTTCTCAAGTTCCTTGTTCTTCTACCGATATTACCTCGTACAGTGACGAGGACTGAACAATGGCCACTATCTCTTCAACTTCAATTCCTTCCATACAAACACAGAGTAGTAACAGGGCATCACAAGGTGGCGATGTTGCTTCACAAATCGCGCGGATAAGTCAGCAAATCATCAAACTCACTCAACAAATTAAAGAGATTGTAGACACTAGCGGCAGTGCTGAAGACAAGCAAAAACAGG
67827	TAAAAAAGCGCCCTAAAGGCGCTTTTTTGCTATCTGCGATTTGTAAGATTGATTTTTCTTCTCAAGTTCCTTGTTCTTCTACCGATATTACCTCGTACAGTGACGAGGACTGAACAATGGCCACTATCTCTTCAACTTCAATTCCTTCCATACAAACACAGAGTAGTAACAGGGCATCACAAGGTGGCGATGTTGCTTCACAAATCGCGCGGATAAGTCAGCAAATCATCAAACTCACTCAACAAATTAAAGAGATTGTAGACACTAGCGGCAGTGCTGAAGACAAGCAAAAACAGG	332_845	-	Ribonuc_red_lgC	PF02867.18	0.039	10.9	0.1	0.042	10.8	0.1	1.0	1	0	0	1	1	1	0	-	-1	TAAAAAAGCGCCCTAAAGGCGCTTTTTTGCTATCTGCGATTTGTAAGATTGATTTTTCTTCTCAAGTTCCTTGTTCTTCTACCGATATTACCTCGTACAGTGACGAGGACTGAACAATGGCCACTATCTCTTCAACTTCAATTCCTTCCATACAAACACAGAGTAGTAACAGGGCATCACAAGGTGGCGATGTTGCTTCACAAATCGCGCGGATAAGTCAGCAAATCATCAAACTCACTCAACAAATTAAAGAGATTGTAGACACTAGCGGCAGTGCTGAAGACAAGCAAAAACAGG
67828	TAAAAAAGCGCCCTAAAGGCGCTTTTTTGCTATCTGCAATATTTTCTTTCATGCTATCAAAGCATTAACTAATCTCTCCAGCGCTGGTGTTGCCTGTCGCTGTTCGTAAACAATATACAAATCTGCTGGAATACGTTCCTCGAGTGGACGAAATACCACACCCGGCCAGCTCATTTGGGCATAGCTATCTGCCATTAATGTCACACCCAACCCCATACTGATCATCGCCAGTACGGTTTGCGGTTCTACGGCCTCCCGAACGATCATCGGTGAAAACCCTGCCTGCTGACAGACACG	332_846	-	LysR_substrate	PF03466.23	6.1e-14	50.4	0.2	6.6e-14	50.3	0.2	1.0	1	0	0	1	1	1	1	-	-1	TAAAAAAGCGCCCTAAAGGCGCTTTTTTGCTATCTGCAATATTTTCTTTCATGCTATCAAAGCATTAACTAATCTCTCCAGCGCTGGTGTTGCCTGTCGCTGTTCGTAAACAATATACAAATCTGCTGGAATACGTTCCTCGAGTGGACGAAATACCACACCCGGCCAGCTCATTTGGGCATAGCTATCTGCCATTAATGTCACACCCAACCCCATACTGATCATCGCCAGTACGGTTTGCGGTTCTACGGCCTCCCGAACGATCATCGGTGAAAACCCTGCCTGCTGACAGACACG
67829	TAAAAAAGTTGCAATAGCTCGTAAAAAAGTTGCAATAGCTCGTAAAAAGGTTGTAATAGATATCTTGAAACCCGCATGAATAAACGGTTTGAAGCATGCCGAAAAAGGTACTCAAAAGTAACTCAAAATTACCAGTAATACGCACGTGTCGATTTTTGAGATTTTATAGGCGCTTCGCTTGCCATCCGGACGGACCGCGAGAGAGAAAGTGAGAAGAAAATCACGGAAAAGGTAAAGCAAGCGCAGCGGAAGGAAGGAGAATTTTTAGGCGTGTTAAATTTTGTGTAAATATGAATT	332_847																				TAAAAAAGTTGCAATAGCTCGTAAAAAAGTTGCAATAGCTCGTAAAAAGGTTGTAATAGATATCTTGAAACCCGCATGAATAAACGGTTTGAAGCATGCCGAAAAAGGTACTCAAAAGTAACTCAAAATTACCAGTAATACGCACGTGTCGATTTTTGAGATTTTATAGGCGCTTCGCTTGCCATCCGGACGGACCGCGAGAGAGAAAGTGAGAAGAAAATCACGGAAAAGGTAAAGCAAGCGCAGCGGAAGGAAGGAGAATTTTTAGGCGTGTTAAATTTTGTGTAAATATGAATT
67830	TAAAAAAGTTGCAATAGCTCGTAAAAAAGTTGCAATAGCTCGTAAAAAGGTTGTAATAGATATCTTGAAACCCGCATGAATAAACGGTTTGAAGCATGCCGAAAAAGGTACTCAAAAGTAACTCAAAATTACCAGTAATACGCACGTGTCGATTTTTGAGATTTTATAGGCGCTTCGCTTGCCATCCGGACGGACCGCGAGAGAGAAAGTGAGAAGAAAATCACGGAAAAGGTAAAGCAAGCGCAGCGGAAGGAAGGAGAATTTTTATGCGTGTTAAATTTTGTGTAAATATGAATT	332_848																				TAAAAAAGTTGCAATAGCTCGTAAAAAAGTTGCAATAGCTCGTAAAAAGGTTGTAATAGATATCTTGAAACCCGCATGAATAAACGGTTTGAAGCATGCCGAAAAAGGTACTCAAAAGTAACTCAAAATTACCAGTAATACGCACGTGTCGATTTTTGAGATTTTATAGGCGCTTCGCTTGCCATCCGGACGGACCGCGAGAGAGAAAGTGAGAAGAAAATCACGGAAAAGGTAAAGCAAGCGCAGCGGAAGGAAGGAGAATTTTTATGCGTGTTAAATTTTGTGTAAATATGAATT
67831	TAAAAAAGTTGCAATAGCTCGTAAAAAGGTTGTAATAGATATCTTGAAACCCGCATGAATAAACGGTTTGAAGCATGCCGAAAAAGGTACTCAAAAGTAACTCAAAATTACCAGTAATACGCACGTGTCGATTTTTGAGATTTTATAGGCGCTTCGCTTGCCATCCGGACGGACCGCGAGAGAGAAAGTGAGAAGAAAATCACGGAAAAGGTAAAGCAAGCGCAGCGGAAGGAAGGAGAATTTTTAGGCGTGTTAAATTTTGTGTAAATATGAATTTTTGTGTATAAAAAAGAGAGG	332_849																				TAAAAAAGTTGCAATAGCTCGTAAAAAGGTTGTAATAGATATCTTGAAACCCGCATGAATAAACGGTTTGAAGCATGCCGAAAAAGGTACTCAAAAGTAACTCAAAATTACCAGTAATACGCACGTGTCGATTTTTGAGATTTTATAGGCGCTTCGCTTGCCATCCGGACGGACCGCGAGAGAGAAAGTGAGAAGAAAATCACGGAAAAGGTAAAGCAAGCGCAGCGGAAGGAAGGAGAATTTTTAGGCGTGTTAAATTTTGTGTAAATATGAATTTTTGTGTATAAAAAAGAGAGG
67832	TAAAAAATCCCACCACGGGAGGTGGTGGGATGGCTTTAATCACATTATTACGGATTTGTCGCAGTAACCGCAACCGTACTAAATGTAGTATTTCCGCTATCATCAACAGCATAAGTGCACTTCTTACCATTTTCCTCATAGGTAAGCGTCATAATTTTTGCAAGTGCCGCTTTATTGCTATCAGTGTTAATAGTAACCGCTGTCACATTCGTACTTGTAACATTAACCTCAGCAAGCTTCTTAATGTCCGCAGCCGAAATCGTAAACGCACCATTAGCCACACCAGTAGTTGCACCA	332_850	-	DUF6342	PF19869.2	0.036	12.8	0.2	0.042	12.5	0.2	1.1	1	0	0	1	1	1	0	-	-2	TAAAAAATCCCACCACGGGAGGTGGTGGGATGGCTTTAATCACATTATTACGGATTTGTCGCAGTAACCGCAACCGTACTAAATGTAGTATTTCCGCTATCATCAACAGCATAAGTGCACTTCTTACCATTTTCCTCATAGGTAAGCGTCATAATTTTTGCAAGTGCCGCTTTATTGCTATCAGTGTTAATAGTAACCGCTGTCACATTCGTACTTGTAACATTAACCTCAGCAAGCTTCTTAATGTCCGCAGCCGAAATCGTAAACGCACCATTAGCCACACCAGTAGTTGCACCA
67833	TAAAAAATCCCACCACGGGAGGTGGTGGGATGGCTTAAATTTATATGCTATATGCTTTAGGCAGAAGCTTTCAGATTGCCAGAAGTTGCGTCAGAAGCCGTGACCGTAGAAGTGCCCTTTTCCGCTTTGTATTCGTTATTCTCAAAAGTGCACTTACGGCCAGTGCCATCAATATACACAAGTGTCTTAACTTTGCCTGTTTCGTAGGTAACATTAATAGTGCCGTCAGTAACCTCAGCAAGAGTACCTACATCTTCCGATTTCGGATGGCTATAGGTCACAGTACCATCAGCATTA	332_851	-	Ig_mannosidase	PF17753.4	0.02	13.2	0.2	0.031	12.5	0.2	1.4	1	1	0	1	1	1	0	-	-2	TAAAAAATCCCACCACGGGAGGTGGTGGGATGGCTTAAATTTATATGCTATATGCTTTAGGCAGAAGCTTTCAGATTGCCAGAAGTTGCGTCAGAAGCCGTGACCGTAGAAGTGCCCTTTTCCGCTTTGTATTCGTTATTCTCAAAAGTGCACTTACGGCCAGTGCCATCAATATACACAAGTGTCTTAACTTTGCCTGTTTCGTAGGTAACATTAATAGTGCCGTCAGTAACCTCAGCAAGAGTACCTACATCTTCCGATTTCGGATGGCTATAGGTCACAGTACCATCAGCATTA
67834	TAAAAAATCCCACCACGGGAGGTGGTGGGATGGCTTAAATTTATATGCTATATGCTTTAGGCAGAAGCTTTCAGATTGCCAGAAGTTGCGTCAGAAGCCGTGACCGTAGAAGTGCCCTTTTCCGCTTTGTATTCGTTATTCTCAAAAGTGCACTTACGGCCAGTGCCATCAATATACACAAGTGTCTTAACTTTGCCTGTTTCGTAGGTAACATTAATAGTGCCGTCAGTAACCTCAGCAAGAGTACCTACATCTTCCGATTTCGGATGGCTATAGGTCACAGTACCATCAGCATTA	332_851	-	Tcp10_C	PF07202.16	0.013	13.6	1.0	0.076	11.2	0.6	2.1	2	0	0	2	2	2	0	-	-2	TAAAAAATCCCACCACGGGAGGTGGTGGGATGGCTTAAATTTATATGCTATATGCTTTAGGCAGAAGCTTTCAGATTGCCAGAAGTTGCGTCAGAAGCCGTGACCGTAGAAGTGCCCTTTTCCGCTTTGTATTCGTTATTCTCAAAAGTGCACTTACGGCCAGTGCCATCAATATACACAAGTGTCTTAACTTTGCCTGTTTCGTAGGTAACATTAATAGTGCCGTCAGTAACCTCAGCAAGAGTACCTACATCTTCCGATTTCGGATGGCTATAGGTCACAGTACCATCAGCATTA
67835	TAAAAAATCCCACCACGGGAGGTGGTGGGACTTTCATTTCACTAGCTCTTTTTACTCAATCGTAACAGTATTGTCGAGCTTATCAGCGGATTTCGTTGTTGTATAGGTCTTTTTGGACGCATCGTACACACAGGTATACACACCATCATTATAAGAAACCGTCTTGAGTGCGCCATCCTTGCTTGCAGTCGCCTTAAAAGTAGTAGTAGTCAAGTCAACAACCTCTGCAAGATTCTTAATGCTGTCGATATGTTCCTTGCCCTTTGTGTCAGCGTTTTCCCATTTCACACCAGTCAA	332_852	-	Big_7	PF17957.4	0.03	13.6	3.5	0.042	13.1	3.5	1.2	1	0	0	1	1	1	0	-	-1	TAAAAAATCCCACCACGGGAGGTGGTGGGACTTTCATTTCACTAGCTCTTTTTACTCAATCGTAACAGTATTGTCGAGCTTATCAGCGGATTTCGTTGTTGTATAGGTCTTTTTGGACGCATCGTACACACAGGTATACACACCATCATTATAAGAAACCGTCTTGAGTGCGCCATCCTTGCTTGCAGTCGCCTTAAAAGTAGTAGTAGTCAAGTCAACAACCTCTGCAAGATTCTTAATGCTGTCGATATGTTCCTTGCCCTTTGTGTCAGCGTTTTCCCATTTCACACCAGTCAA
67836	TAAAAAATCCCACCACGGGAGGTGGTGGGACTTTCATTTCACTAGCTCTTTTTACTCAATCGTAACAGTATTGTCGAGCTTATCAGCGGATTTCGTTGTTGTATAGGTCTTTTTGGACGCATCGTACACACAGGTATACACACCATCATTATAAGAAACCGTCTTGAGTGCGCCATCCTTGCTTGCAGTCGCCTTAAAAGTAGTAGTAGTCAAGTCAACAACCTCTGCAAGATTCTTAATGCTGTCGATATGTTCCTTGCCCTTTGTGTCAGCGTTTTCCCATTTCACACCAGTCAA	332_852	-	Usher_TcfC	PF17271.5	0.011	12.8	0.0	0.011	12.8	0.0	1.0	1	0	0	1	1	1	0	-	-1	TAAAAAATCCCACCACGGGAGGTGGTGGGACTTTCATTTCACTAGCTCTTTTTACTCAATCGTAACAGTATTGTCGAGCTTATCAGCGGATTTCGTTGTTGTATAGGTCTTTTTGGACGCATCGTACACACAGGTATACACACCATCATTATAAGAAACCGTCTTGAGTGCGCCATCCTTGCTTGCAGTCGCCTTAAAAGTAGTAGTAGTCAAGTCAACAACCTCTGCAAGATTCTTAATGCTGTCGATATGTTCCTTGCCCTTTGTGTCAGCGTTTTCCCATTTCACACCAGTCAA
67837	TAAAAAATCCCACCACGGGAGGTGGTGGGATTCAAAAGAACTATGCCTTACTCGGTAATTGCAGTACCATTGACATTGTGACCATCAGCAGTCTCTGCTGCATCAGCATCCTTCTTCACATCATAAGTAGTCGTACCGTCAGCATCATACACACAGGTATAACCGTTGTTGCTGTAAACGGCGTCAGTGATTTTACCAGCGTCATCAACCGTGACGTTAAAGTTGCCATCAACCTCGACCAAAGCCATCAGTTCAGCACCGTTATCCTGCATGTACTTTGCAATTGCTTCCGCCTTA	332_853	-	sCache_2	PF17200.7	0.037	12.4	0.7	0.039	12.4	0.7	1.3	1	1	0	1	1	1	0	-	-2	TAAAAAATCCCACCACGGGAGGTGGTGGGATTCAAAAGAACTATGCCTTACTCGGTAATTGCAGTACCATTGACATTGTGACCATCAGCAGTCTCTGCTGCATCAGCATCCTTCTTCACATCATAAGTAGTCGTACCGTCAGCATCATACACACAGGTATAACCGTTGTTGCTGTAAACGGCGTCAGTGATTTTACCAGCGTCATCAACCGTGACGTTAAAGTTGCCATCAACCTCGACCAAAGCCATCAGTTCAGCACCGTTATCCTGCATGTACTTTGCAATTGCTTCCGCCTTA
67838	TAAAAAGTATCGCTATCTAACCCCAGCAAAAAAGGGGCCTGAAATGAAAGAGTACACGCTAATTATCAAGGGAGAAATGGATTTTATCATCTTATCTCCGCAGGTGCTTTCTTCCCTGATTACTCAAATCCATAACAGCCCGGAGCGAAAAGTTGTGGTAAGTATTGAGAGCATCATGCCACCAAAGTTTACCGACTATCTGCTTCGGGTAATCAATAGCAACCGCTTTAGCAATGAACGGTTCCGCTATCGCTACATTTTAGAAAATCCTGTTACAAAGAAAGGGATGTATGAGAT	332_854																				TAAAAAGTATCGCTATCTAACCCCAGCAAAAAAGGGGCCTGAAATGAAAGAGTACACGCTAATTATCAAGGGAGAAATGGATTTTATCATCTTATCTCCGCAGGTGCTTTCTTCCCTGATTACTCAAATCCATAACAGCCCGGAGCGAAAAGTTGTGGTAAGTATTGAGAGCATCATGCCACCAAAGTTTACCGACTATCTGCTTCGGGTAATCAATAGCAACCGCTTTAGCAATGAACGGTTCCGCTATCGCTACATTTTAGAAAATCCTGTTACAAAGAAAGGGATGTATGAGAT
67839	TAAAAAGTATCGCTATCTAACCCCAGCAAAAAAGGGGCCTGAAATGAAAGAGTACACGCTAATTATCAAGGGAGAAATGGATTTTATCATCTTATCTCCGCAGGTGCTTTCTTCCCTGATTACTCAAATCCATAACAGCCCGGAGCGAAAAGTTGTGGTAAGTATTGAGAGCATCATGCCACCAAAGTTTACCGACTATCTGCTTCGGGTAATCAATAGCAACCGCTTTAGCAATGAACGGTTCCGCTACCGTTGTACGAAGCGGCTGCATGGCAAAAGATGCGGACATGATCTTGT	332_855																				TAAAAAGTATCGCTATCTAACCCCAGCAAAAAAGGGGCCTGAAATGAAAGAGTACACGCTAATTATCAAGGGAGAAATGGATTTTATCATCTTATCTCCGCAGGTGCTTTCTTCCCTGATTACTCAAATCCATAACAGCCCGGAGCGAAAAGTTGTGGTAAGTATTGAGAGCATCATGCCACCAAAGTTTACCGACTATCTGCTTCGGGTAATCAATAGCAACCGCTTTAGCAATGAACGGTTCCGCTACCGTTGTACGAAGCGGCTGCATGGCAAAAGATGCGGACATGATCTTGT
67840	TAAAAAGTATCGCTATCTAACCCCAGCAAAATGCAGACCCGGCTTTGGAATGCTCAAATGAAAAACGGAATTATAGAGTTTATACGTCCTGAAGAATGTTCAATAGTGATGGATACTGAAAAATATAAAATCAAACCATTTATACCCGGAAAAAACTTTTCAGGCGCAGAGGAATTTGAACGCGGGGGGGTATTTGGATGAGCTGGATAAACGCTCTCTGTGAGACATATGAAAAATTAAAAGACAGCCCGGAATTATTAAAACGCTGCAGCATGCCTCTTGCTCCTCCTTCCCACA	332_856																				TAAAAAGTATCGCTATCTAACCCCAGCAAAATGCAGACCCGGCTTTGGAATGCTCAAATGAAAAACGGAATTATAGAGTTTATACGTCCTGAAGAATGTTCAATAGTGATGGATACTGAAAAATATAAAATCAAACCATTTATACCCGGAAAAAACTTTTCAGGCGCAGAGGAATTTGAACGCGGGGGGGTATTTGGATGAGCTGGATAAACGCTCTCTGTGAGACATATGAAAAATTAAAAGACAGCCCGGAATTATTAAAACGCTGCAGCATGCCTCTTGCTCCTCCTTCCCACA
67841	TAAAAAGTATCGCTATCTAACCCCAGCAAAATGCAGACCCGGCTTTGGAATGCTCAAATGAAAAACGGAATTATAGAGTTTATACGTCCTGAAGAATGTTCAATAGTGATGGATACTGAAAAATATAAAATCAAACCATTTATACCCGGAAAAAACTTTTCAGGCGCAGAGGAATTTGAACGCGGGGGGGTATTTGGATGAGCTGGATAAACGCTCTCTGTGAGACATATGAAAAATTAAAAGACAGCCCGGAATTATTAAAACGCTGAAGCATGCCTCTTGCTCCTCCTTCCCACA	332_857																				TAAAAAGTATCGCTATCTAACCCCAGCAAAATGCAGACCCGGCTTTGGAATGCTCAAATGAAAAACGGAATTATAGAGTTTATACGTCCTGAAGAATGTTCAATAGTGATGGATACTGAAAAATATAAAATCAAACCATTTATACCCGGAAAAAACTTTTCAGGCGCAGAGGAATTTGAACGCGGGGGGGTATTTGGATGAGCTGGATAAACGCTCTCTGTGAGACATATGAAAAATTAAAAGACAGCCCGGAATTATTAAAACGCTGAAGCATGCCTCTTGCTCCTCCTTCCCACA
67842	TAAAACACTATCAGTAAGTTGGAGTCATTACCTGTGTTACTAACCGTCTGAGGCGAAGGTGACTATGGGTTTACGCTGACACTCAGGCAACCAAGAATTGTTTATCGGATGTGCTCCGGCATACGTAAATCCTACACCGGAGCTAAGGAGGGATTACTTCTGAAGGTGCAGCTCCTTCAGATTTGTTTCAAAGTAATCAACATAAATTCGTTCATTTTTGGGCTTCATTATCAGCTGAATACCGTTGGGTACGGGCGGACATGAGGCCCGGTAGGTAAACATCTCATCTTGGATATT	332_858																				TAAAACACTATCAGTAAGTTGGAGTCATTACCTGTGTTACTAACCGTCTGAGGCGAAGGTGACTATGGGTTTACGCTGACACTCAGGCAACCAAGAATTGTTTATCGGATGTGCTCCGGCATACGTAAATCCTACACCGGAGCTAAGGAGGGATTACTTCTGAAGGTGCAGCTCCTTCAGATTTGTTTCAAAGTAATCAACATAAATTCGTTCATTTTTGGGCTTCATTATCAGCTGAATACCGTTGGGTACGGGCGGACATGAGGCCCGGTAGGTAAACATCTCATCTTGGATATT
67843	TAAAACACTATCAGTAAGTTGGAGTCATTACCGCCAGAGCTCAGGTAAATTACCGGCTGCGCGCCAGCGCAGCCAGAATAGTGCGTTCAGAAATATTCAGGTAGGTTTCAAGGGTGGCAGCGGCGTTACCGTTTTCACCCGCTTTCAGCAACAAAATTATCCCCGCGTTTTTCTCCACATAGGGTGAATGCAGCATCTCTTTATCTGCCAGTTGACCAAAGGCCAGGCGTAATTCGGCTGAAATATGCTGGTAAAGCCGCATCAGACGCTCACTGTCTGAAAGTGCGACAATGGCTG	332_859	-	HTH_11	PF08279.15	0.013	13.9	0.1	0.023	13.1	0.1	1.4	1	0	0	1	1	1	0	-	-3	TAAAACACTATCAGTAAGTTGGAGTCATTACCGCCAGAGCTCAGGTAAATTACCGGCTGCGCGCCAGCGCAGCCAGAATAGTGCGTTCAGAAATATTCAGGTAGGTTTCAAGGGTGGCAGCGGCGTTACCGTTTTCACCCGCTTTCAGCAACAAAATTATCCCCGCGTTTTTCTCCACATAGGGTGAATGCAGCATCTCTTTATCTGCCAGTTGACCAAAGGCCAGGCGTAATTCGGCTGAAATATGCTGGTAAAGCCGCATCAGACGCTCACTGTCTGAAAGTGCGACAATGGCTG
67844	TAAAACACTATCAGTAAGTTGGAGTCATCACCGCGATTCCGATGAAAAATTCGCACGAAAATATGGCTAACTCATAGCAAAAAAGCCCTGCGGGGCTTTTTTTGTACCTGCCAATCAGTTGGATTTACCATAACATCTGTTGCGTGCACCGCCTGAGAGGCGCTGAGGGCGTTTCTGACGGAAAACCGGTAAAACAGGCAACAAACCACCCGAAAACCCGCCAGAAACGCGCAGGCTCTATTTTTACGGCATGCATGAGTATGCGCGCAAGTGCATAGCGCGGAAATTCACGCCATT	332_860	-	Glyco_trans_4_3	PF12000.11	0.021	13.0	0.0	0.023	12.8	0.0	1.1	1	0	0	1	1	1	0	-	-2	TAAAACACTATCAGTAAGTTGGAGTCATCACCGCGATTCCGATGAAAAATTCGCACGAAAATATGGCTAACTCATAGCAAAAAAGCCCTGCGGGGCTTTTTTTGTACCTGCCAATCAGTTGGATTTACCATAACATCTGTTGCGTGCACCGCCTGAGAGGCGCTGAGGGCGTTTCTGACGGAAAACCGGTAAAACAGGCAACAAACCACCCGAAAACCCGCCAGAAACGCGCAGGCTCTATTTTTACGGCATGCATGAGTATGCGCGCAAGTGCATAGCGCGGAAATTCACGCCATT
67845	TAAAACACTATCAGTAAGTTGGAGTCATTACCCCGAATTACACTTAAAACGACTCAACAGCTTAACGTTGGCTTGCCACGCATTACTTGACTGTAAAACTCTCACTCTTACCGAACTTGGCCGTAACCTGCCAACCAAAGCGAGAACAAAACATAACATCAAACGAATCGACCGATTGTTAGGTAATCGTCACCTCCACAAAGAGCGACTCGCTGTATACCGTTGGCATGCTAGCTTTATCTGTTCGGGCACTGTTGCAAAGTTAGCGATGAGGCAGCCTTTTGTCTTATTCAAAGG	332_861	-	Dimerisation	PF08100.14	0.0088	14.5	0.1	0.014	13.9	0.1	1.3	1	0	0	1	1	1	1	-	2	TAAAACACTATCAGTAAGTTGGAGTCATTACCCCGAATTACACTTAAAACGACTCAACAGCTTAACGTTGGCTTGCCACGCATTACTTGACTGTAAAACTCTCACTCTTACCGAACTTGGCCGTAACCTGCCAACCAAAGCGAGAACAAAACATAACATCAAACGAATCGACCGATTGTTAGGTAATCGTCACCTCCACAAAGAGCGACTCGCTGTATACCGTTGGCATGCTAGCTTTATCTGTTCGGGCACTGTTGCAAAGTTAGCGATGAGGCAGCCTTTTGTCTTATTCAAAGG
67846	TAAAACACTATCAGTAAGTTGGAGTCATTACCCCGAATTACACTTAAAACGACTCAACAGCTTAACGTTGGCTTGCCACGCATTACTTGACTGTAAAACTCTCACTCTTACCGAACTTGGCCGTAACCTGCCAACCAAAGCGAGAACAAAACATAACATCAAACGAATCGACCGATTGTTAGGTAATCGTCACCTCCACAAAGAGCGACTCGCTGTATACCGTTGGCATGCTAGCTTTATCTGTTCGGGCACTGTTGCAAAGTTAGCGATGAGGCAGCCTTTTGTCTTATTCAAAGG	332_861	-	Waikav_capsid_1	PF12264.11	0.02	12.8	0.1	0.021	12.8	0.1	1.0	1	0	0	1	1	1	0	-	3	TAAAACACTATCAGTAAGTTGGAGTCATTACCCCGAATTACACTTAAAACGACTCAACAGCTTAACGTTGGCTTGCCACGCATTACTTGACTGTAAAACTCTCACTCTTACCGAACTTGGCCGTAACCTGCCAACCAAAGCGAGAACAAAACATAACATCAAACGAATCGACCGATTGTTAGGTAATCGTCACCTCCACAAAGAGCGACTCGCTGTATACCGTTGGCATGCTAGCTTTATCTGTTCGGGCACTGTTGCAAAGTTAGCGATGAGGCAGCCTTTTGTCTTATTCAAAGG
67847	TAAAACACTATCAGTAAGTTGGAGTCATTACCCCGAATTACACTTAAAACGACTCAACAGCTTAACGTTGGCTTGCCACGCATTACTTGACTGTAAAACTCTCACTCTTACCGAACTTGGCCGTAACCTGCCAACCAAAGCGAGAACAAAACATAACATCAAACGAATCGACCGATTGTTAGGTAATCGTCACCTCCACAAAGAGCGACTCGCTGTATACCGTTGGCATGCTAGCTTTATCTGTTCGGGCAATACGATGCCCATTGTACTTGTTGACTGGTCTGATATCCGTGAGCA	332_862	-	Dimerisation	PF08100.14	0.009	14.5	0.1	0.014	13.9	0.1	1.2	1	0	0	1	1	1	1	-	2	TAAAACACTATCAGTAAGTTGGAGTCATTACCCCGAATTACACTTAAAACGACTCAACAGCTTAACGTTGGCTTGCCACGCATTACTTGACTGTAAAACTCTCACTCTTACCGAACTTGGCCGTAACCTGCCAACCAAAGCGAGAACAAAACATAACATCAAACGAATCGACCGATTGTTAGGTAATCGTCACCTCCACAAAGAGCGACTCGCTGTATACCGTTGGCATGCTAGCTTTATCTGTTCGGGCAATACGATGCCCATTGTACTTGTTGACTGGTCTGATATCCGTGAGCA
67848	TAAAACACTATCAGTAAGTTGGAGTCATTACCGGTAATCCCCTGTACCTACGTAAAATAGTTCATCACAAGGACAGGCGGCAGCTTGCCATCACCCCCTCTGTGAATAAATGTATACAGGGAAAGAATAAGTAAACATTCTCCCGGCATTTCTGCCGGGAGAATAGATTATAATTGTTGTCTGGCGTAATCGAAAGGTGAGACCGGATTTTCACTATTCGCATCGAGAAAATCTGCCCACCATTGCAGCATCAATTTGCGTTCGTCTAAGAACTCAGCTTTATGAATGTAGGCCGCA	332_863																				TAAAACACTATCAGTAAGTTGGAGTCATTACCGGTAATCCCCTGTACCTACGTAAAATAGTTCATCACAAGGACAGGCGGCAGCTTGCCATCACCCCCTCTGTGAATAAATGTATACAGGGAAAGAATAAGTAAACATTCTCCCGGCATTTCTGCCGGGAGAATAGATTATAATTGTTGTCTGGCGTAATCGAAAGGTGAGACCGGATTTTCACTATTCGCATCGAGAAAATCTGCCCACCATTGCAGCATCAATTTGCGTTCGTCTAAGAACTCAGCTTTATGAATGTAGGCCGCA
67849	TAAAACACTATCAGTAAGTTGGAGTCATTACCTTCTTTGCCGCCGGACATTGTCCGGCGCAACACCAAACCGGTCTGGCGGGCTGAGCCAATCCCGCAGGCAAATTCAGCCCTTACCGGATGGCTCAGCCCCCTACTCATTGGAATTGGATATTCAACTTTCAGGGGCTACTGCGCCAGACTTCAGTCTTTAAAGTGATTGACTTAGCGCCTGGCACACTCAATTTATTTAGGTAGCGGGCCTAATTGCACCCCATCAGGATAATACTTCCAGCCATCGCGAATTTTGACATTTTCA	332_864																				TAAAACACTATCAGTAAGTTGGAGTCATTACCTTCTTTGCCGCCGGACATTGTCCGGCGCAACACCAAACCGGTCTGGCGGGCTGAGCCAATCCCGCAGGCAAATTCAGCCCTTACCGGATGGCTCAGCCCCCTACTCATTGGAATTGGATATTCAACTTTCAGGGGCTACTGCGCCAGACTTCAGTCTTTAAAGTGATTGACTTAGCGCCTGGCACACTCAATTTATTTAGGTAGCGGGCCTAATTGCACCCCATCAGGATAATACTTCCAGCCATCGCGAATTTTGACATTTTCA
67850	TAAAACACTATCAGTAAGTTGGAGTCATTACCCACCGCAAATACCTGGGCGGCAGCATCAGGGACATTCCAGTTAAGTACGCCACCAATTACCTGAAGCGTCGGCGCGGCGAAGAATGCCAGGGCGCTGCACGATACGGCGTCGAGAATACGTTTACTCCATGAGGACTGGGCATAGGCGCTGCGCAGCAGAGAGAACATGCCCGCCACACCCGCATATCCCCACTCTGTTTTGTGGCTGAACAGCCAGGCTATCAGACTTGCCCAGAAGCCTGTTTCATTTTCGGGCATGCGTTTC	332_865	-	AzlD	PF05437.15	0.011	14.3	0.4	0.018	13.6	0.2	1.5	1	1	0	1	1	1	0	-	-2	TAAAACACTATCAGTAAGTTGGAGTCATTACCCACCGCAAATACCTGGGCGGCAGCATCAGGGACATTCCAGTTAAGTACGCCACCAATTACCTGAAGCGTCGGCGCGGCGAAGAATGCCAGGGCGCTGCACGATACGGCGTCGAGAATACGTTTACTCCATGAGGACTGGGCATAGGCGCTGCGCAGCAGAGAGAACATGCCCGCCACACCCGCATATCCCCACTCTGTTTTGTGGCTGAACAGCCAGGCTATCAGACTTGCCCAGAAGCCTGTTTCATTTTCGGGCATGCGTTTC
67851	TAAAACACTATCAGTAAGTTGGAGTCATTACCCACCGCAAATACCTGGGCGGCAGCATCAGGGACATTCCAGTTAAGTACGCCACCAATTACCTGAAGCGTCGGCGCGGCGAAGAATGCCAGGGCGCTGCACGATACGGCGTCGAGAATACGTTTACTCCATGAGGACTGGGCATAGGCGCTGCGCAGCAGAGAGAACATGCCCGCCACACCCGCATATCCCCACTCTGTTTTGTGGCTGAACAGCCAGGCTATCAGACTTGCCCAGAAGCCTGTTTCATTTTCGGGCATGCGTTTC	332_865	-	Phage_holin_3_1	PF05106.15	4.7e-17	60.8	0.6	5.3e-17	60.6	0.6	1.1	1	0	0	1	1	1	1	-	-2	TAAAACACTATCAGTAAGTTGGAGTCATTACCCACCGCAAATACCTGGGCGGCAGCATCAGGGACATTCCAGTTAAGTACGCCACCAATTACCTGAAGCGTCGGCGCGGCGAAGAATGCCAGGGCGCTGCACGATACGGCGTCGAGAATACGTTTACTCCATGAGGACTGGGCATAGGCGCTGCGCAGCAGAGAGAACATGCCCGCCACACCCGCATATCCCCACTCTGTTTTGTGGCTGAACAGCCAGGCTATCAGACTTGCCCAGAAGCCTGTTTCATTTTCGGGCATGCGTTTC
67852	TAAAACACTATCAGTAAGTTGGAGTCATTACCCACCGCAAATACCTGGGCGGCAGCATCAGGGACATTCCAGTTAAGTACGCCACCAATTACCTGAAGCGTCGGCGCGGCGAAGAATGCCAGGGCGCTGCACGATACGGCGTCGAGAATACGTTTACTCCATGAGGACTGGGCATAGGCGCTGCGCAGCAGAGAGAACATGCCCGCCACACCCGCATATCCCCACTCTGTTTTGTGGCTGAACAGCCAGGCTATCAGACTTGCCCAGAAGCCTGTTTCATTTTCGGGCATGCGTTTC	332_865	-	Thia_YuaJ	PF09515.13	0.0018	16.9	0.1	0.0021	16.6	0.1	1.1	1	0	0	1	1	1	1	-	-2	TAAAACACTATCAGTAAGTTGGAGTCATTACCCACCGCAAATACCTGGGCGGCAGCATCAGGGACATTCCAGTTAAGTACGCCACCAATTACCTGAAGCGTCGGCGCGGCGAAGAATGCCAGGGCGCTGCACGATACGGCGTCGAGAATACGTTTACTCCATGAGGACTGGGCATAGGCGCTGCGCAGCAGAGAGAACATGCCCGCCACACCCGCATATCCCCACTCTGTTTTGTGGCTGAACAGCCAGGCTATCAGACTTGCCCAGAAGCCTGTTTCATTTTCGGGCATGCGTTTC
67853	TAAAAGAACCAGTAGGGTTCATAAAAGAGTTCGTAAAAGCACTACTGAAATACACTCCAAAACCGCAATAATGCCAAATCTAGCTTGCAGAGGATTGGCAAAGTCTCACGAGCGATTTATTGCTTGGGGTATTGAGTTACCCTAACTCAATAAGATTTGTATAATGGGCAAGCCCTGTGAGCAATTAAGTATACAAATTTCGTTTTTGCGATGGCTGGCGAAAAGATAAAAGGCTCAAATAACGCCTTTTTATCACCAATCAGCTTGCTGAGAGATTTGGCACTCTCAAACGACCTA	332_866																				TAAAAGAACCAGTAGGGTTCATAAAAGAGTTCGTAAAAGCACTACTGAAATACACTCCAAAACCGCAATAATGCCAAATCTAGCTTGCAGAGGATTGGCAAAGTCTCACGAGCGATTTATTGCTTGGGGTATTGAGTTACCCTAACTCAATAAGATTTGTATAATGGGCAAGCCCTGTGAGCAATTAAGTATACAAATTTCGTTTTTGCGATGGCTGGCGAAAAGATAAAAGGCTCAAATAACGCCTTTTTATCACCAATCAGCTTGCTGAGAGATTTGGCACTCTCAAACGACCTA
67854	TAAAAGACCGATGGGGGAGCCATCGGTCTTTTGAGGGGAGTATAAATAATTAATAAGGGGTTGTAGAAAATAATCTTTCTACATGAATCAGTATAATATATGCATTTGGAAAAAGCAAGCAAAATATTCAAAATATGGTTGAAACAAAATGCATAAAAAGACCTCCGTTTGGGATAATAAAGATTGTACTAAATAGTTACTGTCAGTTAATAAGAACAGTAACACCAAATAAGGAGGAAGTATCATGGCAAAAAATTATAGCAACACAAGTAAAAATTCTCAGAATGGATTCTATTC	332_867	-	UPF0180	PF03698.16	0.0035	16.0	0.3	0.0051	15.4	0.3	1.3	1	0	0	1	1	1	1	-	3	TAAAAGACCGATGGGGGAGCCATCGGTCTTTTGAGGGGAGTATAAATAATTAATAAGGGGTTGTAGAAAATAATCTTTCTACATGAATCAGTATAATATATGCATTTGGAAAAAGCAAGCAAAATATTCAAAATATGGTTGAAACAAAATGCATAAAAAGACCTCCGTTTGGGATAATAAAGATTGTACTAAATAGTTACTGTCAGTTAATAAGAACAGTAACACCAAATAAGGAGGAAGTATCATGGCAAAAAATTATAGCAACACAAGTAAAAATTCTCAGAATGGATTCTATTC
67855	TAAAAGACCGATGGGGGAGCCATCGGTCTTTTGAGGGGAGTATAAATAATTAATAAGGGGTTGTAGAAAATAATCTTTCTACATGAATCAGTATAATATATGCATTTGGAAAAAGCAAGCAAAATATTCAAAATATGGTTGAAACAAAATGCATAAAAAGACCTCCGTTTGGGATAATAAAGATTGTACTAAATAGTTACTGTCAGTTAATAAGAACAGTAACACCAAATAAGGAGGAAGCATCATGGCAAAAAATTATAGCAACACAAGTAAAAATTCTCAGAATGGATTCTATTC	332_868	-	UPF0180	PF03698.16	0.0036	15.9	0.3	0.0051	15.4	0.3	1.3	1	0	0	1	1	1	1	-	3	TAAAAGACCGATGGGGGAGCCATCGGTCTTTTGAGGGGAGTATAAATAATTAATAAGGGGTTGTAGAAAATAATCTTTCTACATGAATCAGTATAATATATGCATTTGGAAAAAGCAAGCAAAATATTCAAAATATGGTTGAAACAAAATGCATAAAAAGACCTCCGTTTGGGATAATAAAGATTGTACTAAATAGTTACTGTCAGTTAATAAGAACAGTAACACCAAATAAGGAGGAAGCATCATGGCAAAAAATTATAGCAACACAAGTAAAAATTCTCAGAATGGATTCTATTC
67856	TAAAAGACCGATGGGGGAGCCATCGGTCTTTTGAGGGGAGTATAAATAATTAATAAGGGGTTGTAGAAAGACTACTTTCTACAAGCACAAGTATAATATAAGAAATTGGAAAATGCAAGCAAAAATACAAAAATTCCGAATAAAATTGAAAGATGCAGAGATACTATGAGTGTACCAAATAAATTTTTCAGGAGGAATACTCATGGCTAAGAACTACAGCAATAAAGAAAACAACAGAAACATGGCAAACAACAATGCATCAGAAAACGGATATTCATCCTATGCAGATGAACAGAA	332_869	-	DUF273	PF03314.17	0.00016	19.8	0.5	0.00016	19.7	0.5	1.1	1	0	0	1	1	1	1	-	3	TAAAAGACCGATGGGGGAGCCATCGGTCTTTTGAGGGGAGTATAAATAATTAATAAGGGGTTGTAGAAAGACTACTTTCTACAAGCACAAGTATAATATAAGAAATTGGAAAATGCAAGCAAAAATACAAAAATTCCGAATAAAATTGAAAGATGCAGAGATACTATGAGTGTACCAAATAAATTTTTCAGGAGGAATACTCATGGCTAAGAACTACAGCAATAAAGAAAACAACAGAAACATGGCAAACAACAATGCATCAGAAAACGGATATTCATCCTATGCAGATGAACAGAA
67857	TAAAAGACCGATGGGGGAGCCATCGGTCTTTTGAGGGGAGTATAAATAATTAATAAGGGGTTGTAGAAAGACTACTTTCTACAAGCACAAGTATAATATAAGAAATTGGAAAATGCAAGCAAAAATACAAAAATTCCGAATAAAATTGAAAGATGCAGAGATACTATGAGTGTACCAAATAAATTTTTCAGGAGGAATACTCATGGCTAAGAACTACAGCAATAAAGAAAACAACAGAAACATGGCAAACAACAATGCATCAGAAAACGGATATTCATCCTATGCAGATGAACAGAA	332_869	-	DUF3844	PF12955.10	0.02	13.5	0.7	0.026	13.1	0.7	1.1	1	0	0	1	1	1	0	-	3	TAAAAGACCGATGGGGGAGCCATCGGTCTTTTGAGGGGAGTATAAATAATTAATAAGGGGTTGTAGAAAGACTACTTTCTACAAGCACAAGTATAATATAAGAAATTGGAAAATGCAAGCAAAAATACAAAAATTCCGAATAAAATTGAAAGATGCAGAGATACTATGAGTGTACCAAATAAATTTTTCAGGAGGAATACTCATGGCTAAGAACTACAGCAATAAAGAAAACAACAGAAACATGGCAAACAACAATGCATCAGAAAACGGATATTCATCCTATGCAGATGAACAGAA
67858	TAAAAGACCGATGGGGGAGCCATCGGTCTTTTGAGGGGAGTATAAATAATTAATAAGGGGTTGTAGAAAGACTACTTTCTACAAGCACAAGTATAATATAAGAAATTGGAAAATGCAAGCAAAAATACAAAAATTCCGAATAAAATTGAAAGATGCAGAGATACTATGAGTGTACCAAATAAATTTTTCAGGAGGAATACTCATGGCTAAGAACTACAGCAATAAAGAAAACAACAGAAACATGGCAAACAACAATGCATCAGAAAACGGATATTCATCCTATGCAGATGAACAGAA	332_869	-	HRG	PF16954.8	0.0013	17.5	0.2	0.0013	17.5	0.2	1.8	2	0	0	2	2	2	1	-	-2	TAAAAGACCGATGGGGGAGCCATCGGTCTTTTGAGGGGAGTATAAATAATTAATAAGGGGTTGTAGAAAGACTACTTTCTACAAGCACAAGTATAATATAAGAAATTGGAAAATGCAAGCAAAAATACAAAAATTCCGAATAAAATTGAAAGATGCAGAGATACTATGAGTGTACCAAATAAATTTTTCAGGAGGAATACTCATGGCTAAGAACTACAGCAATAAAGAAAACAACAGAAACATGGCAAACAACAATGCATCAGAAAACGGATATTCATCCTATGCAGATGAACAGAA
67859	TAAAAGACCGATGGGGGAGCCATCGGTCTTTTGAGGGGAGTATAAATAATTAATAAGGGGTTGTAGAAAGACTACTTTCTACAAGCACAAGTATAATATAAGAAATTGGAAAATGCAAGCAAAAATACAAAAATTCCGAATAAAATTGAAAGATGCAGAGATACTATGAGTGTACCAAATAAATTTTTCAGGAGGAATACTCATGGCTAAGAACTACAGCAATAAAGAAAACAACAGAAACATGGCAAACAACAATGCATCAGAAAACGGATATTCATCATATGCAGATGAACAGAA	332_870	-	DUF273	PF03314.17	0.00013	20.1	0.9	0.00013	20.0	0.9	1.1	1	0	0	1	1	1	1	-	3	TAAAAGACCGATGGGGGAGCCATCGGTCTTTTGAGGGGAGTATAAATAATTAATAAGGGGTTGTAGAAAGACTACTTTCTACAAGCACAAGTATAATATAAGAAATTGGAAAATGCAAGCAAAAATACAAAAATTCCGAATAAAATTGAAAGATGCAGAGATACTATGAGTGTACCAAATAAATTTTTCAGGAGGAATACTCATGGCTAAGAACTACAGCAATAAAGAAAACAACAGAAACATGGCAAACAACAATGCATCAGAAAACGGATATTCATCATATGCAGATGAACAGAA
67860	TAAAAGACCGATGGGGGAGCCATCGGTCTTTTGAGGGGAGTATAAATAATTAATAAGGGGTTGTAGAAAGACTACTTTCTACAAGCACAAGTATAATATAAGAAATTGGAAAATGCAAGCAAAAATACAAAAATTCCGAATAAAATTGAAAGATGCAGAGATACTATGAGTGTACCAAATAAATTTTTCAGGAGGAATACTCATGGCTAAGAACTACAGCAATAAAGAAAACAACAGAAACATGGCAAACAACAATGCATCAGAAAACGGATATTCATCATATGCAGATGAACAGAA	332_870	-	DUF3844	PF12955.10	0.024	13.3	1.2	0.031	12.9	1.2	1.1	1	0	0	1	1	1	0	-	3	TAAAAGACCGATGGGGGAGCCATCGGTCTTTTGAGGGGAGTATAAATAATTAATAAGGGGTTGTAGAAAGACTACTTTCTACAAGCACAAGTATAATATAAGAAATTGGAAAATGCAAGCAAAAATACAAAAATTCCGAATAAAATTGAAAGATGCAGAGATACTATGAGTGTACCAAATAAATTTTTCAGGAGGAATACTCATGGCTAAGAACTACAGCAATAAAGAAAACAACAGAAACATGGCAAACAACAATGCATCAGAAAACGGATATTCATCATATGCAGATGAACAGAA
67861	TAAAAGACCGATGGGGGAGCCATCGGTCTTTTGAGGGGAGTATAAATAATTAATAAGGGGTTGTAGAAAGACTACTTTCTACAAGCACAAGTATAATATAAGAAATTGGAAAATGCAAGCAAAAATACAAAAATTCCGAATAAAATTGAAAGATGCAGAGATACTATGAGTGTACCAAATAAATTTTTCAGGAGGAATACTCATGGCTAAGAACTACAGCAATAAAGAAAACAACAGAAACATGGCAAACAACAATGCATCAGAAAACGGATATTCATCATATGCAGATGAACAGAA	332_870	-	HRG	PF16954.8	0.0013	17.5	0.2	0.0013	17.5	0.2	1.8	2	0	0	2	2	2	1	-	-2	TAAAAGACCGATGGGGGAGCCATCGGTCTTTTGAGGGGAGTATAAATAATTAATAAGGGGTTGTAGAAAGACTACTTTCTACAAGCACAAGTATAATATAAGAAATTGGAAAATGCAAGCAAAAATACAAAAATTCCGAATAAAATTGAAAGATGCAGAGATACTATGAGTGTACCAAATAAATTTTTCAGGAGGAATACTCATGGCTAAGAACTACAGCAATAAAGAAAACAACAGAAACATGGCAAACAACAATGCATCAGAAAACGGATATTCATCATATGCAGATGAACAGAA
67862	TAAAAGACCGATGGGGGAGCCATCGGTCTTTTGAGGGGAGTATAAATAATTAATAAGGGGTTGTAGAAAGACTACTTTCTACAAGCACAAGTATAATATAAGAAATTGGAAAATGCAAGCAAAAATACAAAAATTCCGAATAAAATTGAAAGATGCAGAGATACTATGAGTGTACCAAATAAATTTTTCAGGAGGAATACTCATGGCTAAGAACTACAGCAATAAAGAAAACAACAGAAACATGGCAAACAACAATGCATCAGAAAACGGATATTCATCATATGCAGATGAACAGAA	332_870	-	Thioesterase	PF00975.23	0.02	13.5	0.2	0.02	13.4	0.2	1.0	1	0	0	1	1	1	0	-	3	TAAAAGACCGATGGGGGAGCCATCGGTCTTTTGAGGGGAGTATAAATAATTAATAAGGGGTTGTAGAAAGACTACTTTCTACAAGCACAAGTATAATATAAGAAATTGGAAAATGCAAGCAAAAATACAAAAATTCCGAATAAAATTGAAAGATGCAGAGATACTATGAGTGTACCAAATAAATTTTTCAGGAGGAATACTCATGGCTAAGAACTACAGCAATAAAGAAAACAACAGAAACATGGCAAACAACAATGCATCAGAAAACGGATATTCATCATATGCAGATGAACAGAA
67863	TAAAAGACCGATGGGGGAGCCATCGGTCTTTTGAGGGGAGTATAAATAATTAATAAGGGGTTGTAGAAAGTGTCCTTTCTACACCAACAGTATAATATAGTAAAAAATAAAAATCAAGAAAAATATTAAAAAAATCTTAATATGTGCCGGGATGCATAATTGGAAAATGTCAGGACATACTAATCACGTAACAAAAAGTGATTAGGAGGAATTCAAAATGGCTAAAAATTACAATTCATCAGAAAACTGTCATAACGAGGCGGACAAGAACACATCGAACAGAAATGCATCCAGAAA	332_871	-	DUF2933	PF11666.11	0.038	12.6	0.1	0.059	12.0	0.1	1.3	1	0	0	1	1	1	0	-	2	TAAAAGACCGATGGGGGAGCCATCGGTCTTTTGAGGGGAGTATAAATAATTAATAAGGGGTTGTAGAAAGTGTCCTTTCTACACCAACAGTATAATATAGTAAAAAATAAAAATCAAGAAAAATATTAAAAAAATCTTAATATGTGCCGGGATGCATAATTGGAAAATGTCAGGACATACTAATCACGTAACAAAAAGTGATTAGGAGGAATTCAAAATGGCTAAAAATTACAATTCATCAGAAAACTGTCATAACGAGGCGGACAAGAACACATCGAACAGAAATGCATCCAGAAA
67864	TAAAAGACCGATGGGGGAGCCATCGGTCTTTTGAGGGGAGTATAAATAATTAATAAGGGGTTGTAGAAAGTGTCCTTTCTACACCAACAGTATAATATAGTAAAAAATAAAAATCAAGAAAAATATTAAAAAAATCTTAATATGTGCCGGGATGCATAATTGGAAAATGTCAGGACATACTAATCACGTAACAAAAAGTGATTAGGAGGAATTCAAAATGGCTAAAAATTACAATTCATCAGAAAACTGTCATAACGAGGCGGACAAGAACACATCGAACAGAAATGCATCCAGAAA	332_871	-	DUF3847	PF12958.10	0.014	14.1	0.5	0.026	13.1	0.5	1.4	1	0	0	1	1	1	0	-	3	TAAAAGACCGATGGGGGAGCCATCGGTCTTTTGAGGGGAGTATAAATAATTAATAAGGGGTTGTAGAAAGTGTCCTTTCTACACCAACAGTATAATATAGTAAAAAATAAAAATCAAGAAAAATATTAAAAAAATCTTAATATGTGCCGGGATGCATAATTGGAAAATGTCAGGACATACTAATCACGTAACAAAAAGTGATTAGGAGGAATTCAAAATGGCTAAAAATTACAATTCATCAGAAAACTGTCATAACGAGGCGGACAAGAACACATCGAACAGAAATGCATCCAGAAA
67865	TAAAAGACCGATGGGGGAGCCATCGGTCTTTTGAGGGGAGTATAAATAATTAATAAGGGGTTGTAGAAAGTGTCCTTTCTACACCAACAGTATAATATAGTAAAAAATAAAAATCAAGAAAAATATTAAAAAAATCTTAATATGTGCCGGGATGCATAATTGGAAAATGTCAGGACATACTAATCACGTAACAAAAAGTGATTAGGAGGAATTCAAAATGGCTAAAAATTACAATTCATCAGAAAACTGTCATAACGAGGCGGACAAGAACACATCGAACAGAAATGCATCCAGAAA	332_871	-	PDCD7	PF16021.8	0.0067	14.1	0.2	0.0075	13.9	0.2	1.0	1	0	0	1	1	1	1	-	1	TAAAAGACCGATGGGGGAGCCATCGGTCTTTTGAGGGGAGTATAAATAATTAATAAGGGGTTGTAGAAAGTGTCCTTTCTACACCAACAGTATAATATAGTAAAAAATAAAAATCAAGAAAAATATTAAAAAAATCTTAATATGTGCCGGGATGCATAATTGGAAAATGTCAGGACATACTAATCACGTAACAAAAAGTGATTAGGAGGAATTCAAAATGGCTAAAAATTACAATTCATCAGAAAACTGTCATAACGAGGCGGACAAGAACACATCGAACAGAAATGCATCCAGAAA
67866	TAAAAGACCGATGGGGGAGCCATCGGTCTTTTGAGGGGAGTATAAATAATTAATAAGGGGTTGTAGAAAGTGTCCTTTCTACACCAACAGTATAATATAGTAAAAAATAAAAATCAAGAAAAATATTAAAAAAATCTTAATATGTGCCGGGATGCATAATTGGAAAATGTCAGGACATACTAATCACGTAACAAAAAGTGATTAGGAGGAATTCAAAATGGCTAAAAATTACAATTCATCAGAAAACTGTCATAACGAGGCGGACAAGCACACATCGAACAGAAATGCATCCAGAAA	332_872	-	DUF2933	PF11666.11	0.032	12.8	0.1	0.059	12.0	0.1	1.4	1	0	0	1	1	1	0	-	2	TAAAAGACCGATGGGGGAGCCATCGGTCTTTTGAGGGGAGTATAAATAATTAATAAGGGGTTGTAGAAAGTGTCCTTTCTACACCAACAGTATAATATAGTAAAAAATAAAAATCAAGAAAAATATTAAAAAAATCTTAATATGTGCCGGGATGCATAATTGGAAAATGTCAGGACATACTAATCACGTAACAAAAAGTGATTAGGAGGAATTCAAAATGGCTAAAAATTACAATTCATCAGAAAACTGTCATAACGAGGCGGACAAGCACACATCGAACAGAAATGCATCCAGAAA
67867	TAAAAGACCGATGGGGGAGCCATCGGTCTTTTGAGGGGAGTATAAATAATTAATAAGGGGTTGTAGAAAGTGTCCTTTCTACACCAACAGTATAATATAGTAAAAAATAAAAATCAAGAAAAATATTAAAAAAATCTTAATATGTGCCGGGATGCATAATTGGAAAATGTCAGGACATACTAATCACGTAACAAAAAGTGATTAGGAGGAATTCAAAATGGCTAAAAATTACAATTCATCAGAAAACTGTCATAACGAGGCGGACAAGCACACATCGAACAGAAATGCATCCAGAAA	332_872	-	PDCD7	PF16021.8	0.0087	13.7	0.2	0.0096	13.6	0.2	1.0	1	0	0	1	1	1	1	-	1	TAAAAGACCGATGGGGGAGCCATCGGTCTTTTGAGGGGAGTATAAATAATTAATAAGGGGTTGTAGAAAGTGTCCTTTCTACACCAACAGTATAATATAGTAAAAAATAAAAATCAAGAAAAATATTAAAAAAATCTTAATATGTGCCGGGATGCATAATTGGAAAATGTCAGGACATACTAATCACGTAACAAAAAGTGATTAGGAGGAATTCAAAATGGCTAAAAATTACAATTCATCAGAAAACTGTCATAACGAGGCGGACAAGCACACATCGAACAGAAATGCATCCAGAAA
67868	TAAAAGACCGATGGGGGAGCCATCGGTCTTTTGAGGGGAGTATAAATAATTAATAAGGGGTTGTAGAAAGTGTCCTTTCTACACCAACAGTATAATATAGTAAAAAATAAAAATCAAGAAAAATATTAAAAAAATCTTAATATGTGCCGGGATGCATAATTGGAAAATGTCAGGACATACTAATCACGTAACAAAAAGTGATTAGGAGGAATTCAAAATGGCTAAAAATTACAATTCATCAGAAAACTGTCATAACGAGGCGGACAAGAACACATCGAACAGGAATGCATCCAGAAA	332_873	-	DUF2933	PF11666.11	0.038	12.6	0.1	0.059	12.0	0.1	1.3	1	0	0	1	1	1	0	-	2	TAAAAGACCGATGGGGGAGCCATCGGTCTTTTGAGGGGAGTATAAATAATTAATAAGGGGTTGTAGAAAGTGTCCTTTCTACACCAACAGTATAATATAGTAAAAAATAAAAATCAAGAAAAATATTAAAAAAATCTTAATATGTGCCGGGATGCATAATTGGAAAATGTCAGGACATACTAATCACGTAACAAAAAGTGATTAGGAGGAATTCAAAATGGCTAAAAATTACAATTCATCAGAAAACTGTCATAACGAGGCGGACAAGAACACATCGAACAGGAATGCATCCAGAAA
67869	TAAAAGACCGATGGGGGAGCCATCGGTCTTTTGAGGGGAGTATAAATAATTAATAAGGGGTTGTAGAAAGTGTCCTTTCTACACCAACAGTATAATATAGTAAAAAATAAAAATCAAGAAAAATATTAAAAAAATCTTAATATGTGCCGGGATGCATAATTGGAAAATGTCAGGACATACTAATCACGTAACAAAAAGTGATTAGGAGGAATTCAAAATGGCTAAAAATTACAATTCATCAGAAAACTGTCATAACGAGGCGGACAAGAACACATCGAACAGGAATGCATCCAGAAA	332_873	-	DUF3847	PF12958.10	0.011	14.4	0.2	0.021	13.4	0.2	1.4	1	0	0	1	1	1	0	-	3	TAAAAGACCGATGGGGGAGCCATCGGTCTTTTGAGGGGAGTATAAATAATTAATAAGGGGTTGTAGAAAGTGTCCTTTCTACACCAACAGTATAATATAGTAAAAAATAAAAATCAAGAAAAATATTAAAAAAATCTTAATATGTGCCGGGATGCATAATTGGAAAATGTCAGGACATACTAATCACGTAACAAAAAGTGATTAGGAGGAATTCAAAATGGCTAAAAATTACAATTCATCAGAAAACTGTCATAACGAGGCGGACAAGAACACATCGAACAGGAATGCATCCAGAAA
67870	TAAAAGACCGATGGGGGAGCCATCGGTCTTTTGAGGGGAGTATAAATAATTAATAAGGGGTTGTAGAAAGTGTCCTTTCTACACCAACAGTATAATATAGTAAAAAATAAAAATCAAGAAAAATATTAAAAAAATCTTAATATGTGCCGGGATGCATAATTGGAAAATGTCAGGACATACTAATCACGTAACAAAAAGTGATTAGGAGGAATTCAAAATGGCTAAAAATTACAATTCATCAGAAAACTGTCATAACGAGGCGGACAAGAACACATCGAACAGGAATGCATCCAGAAA	332_873	-	PDCD7	PF16021.8	0.0032	15.1	0.2	0.0036	15.0	0.2	1.0	1	0	0	1	1	1	1	-	1	TAAAAGACCGATGGGGGAGCCATCGGTCTTTTGAGGGGAGTATAAATAATTAATAAGGGGTTGTAGAAAGTGTCCTTTCTACACCAACAGTATAATATAGTAAAAAATAAAAATCAAGAAAAATATTAAAAAAATCTTAATATGTGCCGGGATGCATAATTGGAAAATGTCAGGACATACTAATCACGTAACAAAAAGTGATTAGGAGGAATTCAAAATGGCTAAAAATTACAATTCATCAGAAAACTGTCATAACGAGGCGGACAAGAACACATCGAACAGGAATGCATCCAGAAA
67871	TAAAATCCGCAACTATCATCCAATACACGATTAAGGGTAGATTTATGAGTCGTTAGTAGCAGCTTTCAGTAAAAAGCAACAGCACAACATCAATATGTAGCCACCATCCCCTTACCCCACGATGCGACTTGAGGTAATACGCAGATTCAAACCGGAAAGAAAGGATTCTTATCCGAATTCTGTTTTGAAGGGTTTTGCATAAGCTCGGTTCTCTGTGTAGATATTCAGCACGTATTGCCTTGCAGTCATGATCCACTTGGCAGGTACGGAGATGAATCTGAAGACAAAAGCCTTTAT	332_874	-	Nbl1_Borealin_N	PF10444.12	0.016	13.2	0.2	0.033	12.2	0.2	1.6	1	1	0	1	1	1	0	-	-3	TAAAATCCGCAACTATCATCCAATACACGATTAAGGGTAGATTTATGAGTCGTTAGTAGCAGCTTTCAGTAAAAAGCAACAGCACAACATCAATATGTAGCCACCATCCCCTTACCCCACGATGCGACTTGAGGTAATACGCAGATTCAAACCGGAAAGAAAGGATTCTTATCCGAATTCTGTTTTGAAGGGTTTTGCATAAGCTCGGTTCTCTGTGTAGATATTCAGCACGTATTGCCTTGCAGTCATGATCCACTTGGCAGGTACGGAGATGAATCTGAAGACAAAAGCCTTTAT
67872	TAAAATTTGAGCTTCTAACTCAATCAATAACGCGGCTTACACCGCAATCGGCAGTTGCCCCGCCTGTCCGTATGGGCTTAACCAATCTCTTGGTGGGCAAACAATAGATCCTTTTCCATCTATTGTAACGAATATTTGCATGAAAACAATTTTCGCATTCATGTGATTTGAAGTATAGCATACACACATGGCAAATGCAATAACGTATTCTGTAAAATTCTGGTATTTTCTTTTTTATTTCGTTTTAGGATATTTTTATTTTCTATTCAGGTTTGCAGCGATCTTACCGCGTCCACT	332_875																				TAAAATTTGAGCTTCTAACTCAATCAATAACGCGGCTTACACCGCAATCGGCAGTTGCCCCGCCTGTCCGTATGGGCTTAACCAATCTCTTGGTGGGCAAACAATAGATCCTTTTCCATCTATTGTAACGAATATTTGCATGAAAACAATTTTCGCATTCATGTGATTTGAAGTATAGCATACACACATGGCAAATGCAATAACGTATTCTGTAAAATTCTGGTATTTTCTTTTTTATTTCGTTTTAGGATATTTTTATTTTCTATTCAGGTTTGCAGCGATCTTACCGCGTCCACT
67873	TAAAATTTGAGCTTCTAACTCAATCAATAACGCGGCTTACACCGCAATCGGCAGTTGCCCCGCCTGTCCGTATGGGCTTAACCAATCTCTTGGTGGGCAAACAATAGATCCTTTTCCATCTATTGTAACGAATATTTGCATGAAAACAATTTTCGCATTCATGTGATTTGAAGTATAGCATACACACATGGCAAATGCAATAACGTATTCTGTAAAATTCTGGTATTTTCTTTTTTATTTCGTTTTAGGACATTTTTATTTTCTATTCAGGTTTGCAGCGATCTTACCGCGTCCACT	332_876																				TAAAATTTGAGCTTCTAACTCAATCAATAACGCGGCTTACACCGCAATCGGCAGTTGCCCCGCCTGTCCGTATGGGCTTAACCAATCTCTTGGTGGGCAAACAATAGATCCTTTTCCATCTATTGTAACGAATATTTGCATGAAAACAATTTTCGCATTCATGTGATTTGAAGTATAGCATACACACATGGCAAATGCAATAACGTATTCTGTAAAATTCTGGTATTTTCTTTTTTATTTCGTTTTAGGACATTTTTATTTTCTATTCAGGTTTGCAGCGATCTTACCGCGTCCACT
67874	TAAACTCTACGTCTTTTCGGAGGACGACAACCGTTATGCGGAAGCGGAGTTACGTCAATGATTTCTGTAACTTCAATACCGGCACCATGAATCGTTCTGATAGCAGATTCACGACCGTTACCCGGACCTTTAACATATGCTTTTACCTTTCTCAGGCCAAGATCGAATGCAATTTTAGCACAATCCTGGGCAGCCATCTGAGCTGCATAAGGAGTATTCTTTTTAGAACCTCTAAATCCCATCTTTCCTGCAGACGACCAAGAGATAATCTGCCCTTCACTATTTGCAAGAGAAACA	332_877	-	Ribosomal_S11	PF00411.22	8e-36	121.3	0.2	8.7e-36	121.2	0.2	1.0	1	0	0	1	1	1	1	-	-2	TAAACTCTACGTCTTTTCGGAGGACGACAACCGTTATGCGGAAGCGGAGTTACGTCAATGATTTCTGTAACTTCAATACCGGCACCATGAATCGTTCTGATAGCAGATTCACGACCGTTACCCGGACCTTTAACATATGCTTTTACCTTTCTCAGGCCAAGATCGAATGCAATTTTAGCACAATCCTGGGCAGCCATCTGAGCTGCATAAGGAGTATTCTTTTTAGAACCTCTAAATCCCATCTTTCCTGCAGACGACCAAGAGATAATCTGCCCTTCACTATTTGCAAGAGAAACA
67875	TAAACTCTACGTCTTTTCGGAGGACGACAACCGTTGTGCGGAAGCGGAGTTACGTCAATGATTTCAGTAACCTCGATACCTGCACCGTGGATAGTTCTAATAGCAGACTCACGTCCGTTACCCGGGCCCTTCACATATGCTTTTACCTTTCTCAAGCCAAGATCGTATGCTATCTTAGCACAATCTTGAGCAGCCATCTGTGCTGCGTAGGGAGTGTTCTTCTTTGAACCTCTAAAACCCATCTTTCCGGCAGAAGACCAAGAAATGATCTGACCTTCGCTGTTTGCCAGAGAAACA	332_878	-	Ribosomal_S11	PF00411.22	1.4e-35	120.5	0.2	1.5e-35	120.4	0.2	1.0	1	0	0	1	1	1	1	-	-2	TAAACTCTACGTCTTTTCGGAGGACGACAACCGTTGTGCGGAAGCGGAGTTACGTCAATGATTTCAGTAACCTCGATACCTGCACCGTGGATAGTTCTAATAGCAGACTCACGTCCGTTACCCGGGCCCTTCACATATGCTTTTACCTTTCTCAAGCCAAGATCGTATGCTATCTTAGCACAATCTTGAGCAGCCATCTGTGCTGCGTAGGGAGTGTTCTTCTTTGAACCTCTAAAACCCATCTTTCCGGCAGAAGACCAAGAAATGATCTGACCTTCGCTGTTTGCCAGAGAAACA
67876	TAAACTCTACGTCTTTTCGGAGGACGACAACCGTTGTGCGGAAGCGGAGTTACGTCAATGATTTCAGTAACCTCGATACCTGCACCGTGGATAGTTCTAATAGCAGACTCACGTCCGTTACCCGGGCCCTTCACATATGCTTTTACCTTTCTCAAGCCAAGATCGTATGCTATCTTAGCACAATCTTGAGCAGCCATCTGTGCTGCGTAGGGAGTGTTCTTCTTTGAACCTCTAAAACCCATCTTTCCGGCAGAAGACCAAGAAATGATCTGACCTTCGCTATTTGCCAGAGAAACA	332_879	-	Ribosomal_S11	PF00411.22	1.4e-35	120.5	0.2	1.5e-35	120.4	0.2	1.0	1	0	0	1	1	1	1	-	-2	TAAACTCTACGTCTTTTCGGAGGACGACAACCGTTGTGCGGAAGCGGAGTTACGTCAATGATTTCAGTAACCTCGATACCTGCACCGTGGATAGTTCTAATAGCAGACTCACGTCCGTTACCCGGGCCCTTCACATATGCTTTTACCTTTCTCAAGCCAAGATCGTATGCTATCTTAGCACAATCTTGAGCAGCCATCTGTGCTGCGTAGGGAGTGTTCTTCTTTGAACCTCTAAAACCCATCTTTCCGGCAGAAGACCAAGAAATGATCTGACCTTCGCTATTTGCCAGAGAAACA
67877	TAAAGATATTAAAGGATTACGGCTATAAACTGAAACACTGGAAATTACTGAAAAGACCTCGATGATCTGGTTTTTCCAGACCGTCGGGGTCTATTTAGTATAATTTATAAATTTTCTGAATGATCTTTTAGAAGATTGTATAACCGCCATCTACAGCCAGTGCTGCGCCATGAATAAAGCTTGCATATCGAATGGAAAAAATCTGTGACATTGCCAAAATAGATCTGAATGATTTCACGACAGAGTTTTTGCTGCGACTTTCTTATAAATTAGTGGAATATCTGGCGATCAATGATC	332_880	-	HTH_30	PF13556.9	0.0024	16.1	0.1	0.0033	15.7	0.1	1.2	1	0	0	1	1	1	1	-	3	TAAAGATATTAAAGGATTACGGCTATAAACTGAAACACTGGAAATTACTGAAAAGACCTCGATGATCTGGTTTTTCCAGACCGTCGGGGTCTATTTAGTATAATTTATAAATTTTCTGAATGATCTTTTAGAAGATTGTATAACCGCCATCTACAGCCAGTGCTGCGCCATGAATAAAGCTTGCATATCGAATGGAAAAAATCTGTGACATTGCCAAAATAGATCTGAATGATTTCACGACAGAGTTTTTGCTGCGACTTTCTTATAAATTAGTGGAATATCTGGCGATCAATGATC
67878	TAAAGATATTAAAGGATTACGGCTATAGAAGCCTGCATAAAGGGCAATGAACCATTTCTGATCCATTGCCTTTTACTTTACATACGCTATACTCCATAATTCTGATTATGACAGTATTCACAACCACGCATCTCTGCTACTGGAACAGGAAGTTGATGTGGATACAATCTCACGCAGGCTCGGTCACGCTGACAGCAAAATCACAAAAGAAATCTACCTACACATCACGAAGAAAAAGCAAGAGCAGGAAAATAGTAAGATAAAAGAGATTCAGCTTCTTGCAAAGTAACCTACGGA	332_881	-	MAGP	PF05507.14	0.024	13.4	2.7	0.034	12.9	2.7	1.3	1	0	0	1	1	1	0	-	-3	TAAAGATATTAAAGGATTACGGCTATAGAAGCCTGCATAAAGGGCAATGAACCATTTCTGATCCATTGCCTTTTACTTTACATACGCTATACTCCATAATTCTGATTATGACAGTATTCACAACCACGCATCTCTGCTACTGGAACAGGAAGTTGATGTGGATACAATCTCACGCAGGCTCGGTCACGCTGACAGCAAAATCACAAAAGAAATCTACCTACACATCACGAAGAAAAAGCAAGAGCAGGAAAATAGTAAGATAAAAGAGATTCAGCTTCTTGCAAAGTAACCTACGGA
67879	TAAAGATATTAAAGGATTACGGCTATAGAAGCCTGCATAAAGGGCAATGAACCATTTCTGATCCATTGCCTTTTACTTTACATACGCTATACTCCATAATTCTGATTATGACAGTATTCACAACCACGCATCTCTGCTACTGGAACAGGAAGTTGATGTGGATACAATCTCACGCAGGCTCGGTCACGCTGACAGCAAAATCACAAAAGAAATCTACCTACACATCACGAAGAAAAAGCAAGAGCAGGAAAATAGTAAGATAAAAGAGATTCAGCTTCTTGCAAAGTAACCTACGGA	332_881	-	Phage_integrase	PF00589.25	5.5e-06	24.7	0.1	7.7e-06	24.2	0.1	1.2	1	0	0	1	1	1	1	-	2	TAAAGATATTAAAGGATTACGGCTATAGAAGCCTGCATAAAGGGCAATGAACCATTTCTGATCCATTGCCTTTTACTTTACATACGCTATACTCCATAATTCTGATTATGACAGTATTCACAACCACGCATCTCTGCTACTGGAACAGGAAGTTGATGTGGATACAATCTCACGCAGGCTCGGTCACGCTGACAGCAAAATCACAAAAGAAATCTACCTACACATCACGAAGAAAAAGCAAGAGCAGGAAAATAGTAAGATAAAAGAGATTCAGCTTCTTGCAAAGTAACCTACGGA
67880	TAAAGCGGACATTCGCAATCCGCTTTCGCTTCTTGCTCATGAACGCAGTCTGTTTGCGTTCATGCTGTTGTTCTTTCCATTCTGTAAGTTTTCCTGCTTATTCAATACAGAAAGAATAACCGCTCCCAGTTTCTCAATATCAATGGGTTTTGCAATGTGTCCATTCATGCCGGCATCAAACGCCTTTTTCCTGTCTTCCGCAAAGGCATTTGCTGTCATCGCAATGATCGGTATGTATGCTTTATCCTTATCTGGCAGGCGTCTAATTGCCTGTGTTGCTTTATAACCGTTCATTTT	332_882	-	DUF5527	PF17665.4	0.014	13.5	0.2	0.017	13.2	0.2	1.2	1	0	0	1	1	1	0	-	-2	TAAAGCGGACATTCGCAATCCGCTTTCGCTTCTTGCTCATGAACGCAGTCTGTTTGCGTTCATGCTGTTGTTCTTTCCATTCTGTAAGTTTTCCTGCTTATTCAATACAGAAAGAATAACCGCTCCCAGTTTCTCAATATCAATGGGTTTTGCAATGTGTCCATTCATGCCGGCATCAAACGCCTTTTTCCTGTCTTCCGCAAAGGCATTTGCTGTCATCGCAATGATCGGTATGTATGCTTTATCCTTATCTGGCAGGCGTCTAATTGCCTGTGTTGCTTTATAACCGTTCATTTT
67881	TAAAGCGGACATTCGCAATCCGCTTTCGCTTCTTGCTCATGAACGCAGTCTGTTTGCGTTCATGCTGTTGTTCTTTCCATTCTGTAAGTTTTCCTGCTTATTCAATACAGAAAGAATAACCGCTCCCAGTTTCTCAATATCAATGGGTTTTGCAATGTGTCCATTCATGCCGGCATCAAACGCCTTTTTCCTGTCTTCCGCAAAGGCATTTGCTGTCATCGCAATGATCGGTATGTATGCTTTATCCTTATCTGGCAGGCGTCTAATTGCCTGTGTTGCTTTATAACCGTTCATTTT	332_882	-	Response_reg	PF00072.27	8.6e-11	40.5	0.1	1.2e-10	40.1	0.1	1.2	1	0	0	1	1	1	1	-	-1	TAAAGCGGACATTCGCAATCCGCTTTCGCTTCTTGCTCATGAACGCAGTCTGTTTGCGTTCATGCTGTTGTTCTTTCCATTCTGTAAGTTTTCCTGCTTATTCAATACAGAAAGAATAACCGCTCCCAGTTTCTCAATATCAATGGGTTTTGCAATGTGTCCATTCATGCCGGCATCAAACGCCTTTTTCCTGTCTTCCGCAAAGGCATTTGCTGTCATCGCAATGATCGGTATGTATGCTTTATCCTTATCTGGCAGGCGTCTAATTGCCTGTGTTGCTTTATAACCGTTCATTTT
67882	TAAAGTTAAATTATAGTGTTGCGGAATTAAGGAAATAGTCATTTCGTCTCAGATTATATAGATACGATCTTCAATGAAAGGTCTTGTATCAATTATCTAGCTACGATAGCTCGACCTACCCTGACTTACAAGTTCAAGAGTGTTCGCTCGGAACTTGAAGTGCCGCTAGCCATATACCATTATTGGGGATTGGAGACTTCTGACAGGATGTTCTTTTTCCCAAAATGGACATTGAGTTGGCAAGTGAATAGCCGTTGGAAGTTGAGGACGAATGTCTCGTTGGGAGATACCCCTTCT	332_883																				TAAAGTTAAATTATAGTGTTGCGGAATTAAGGAAATAGTCATTTCGTCTCAGATTATATAGATACGATCTTCAATGAAAGGTCTTGTATCAATTATCTAGCTACGATAGCTCGACCTACCCTGACTTACAAGTTCAAGAGTGTTCGCTCGGAACTTGAAGTGCCGCTAGCCATATACCATTATTGGGGATTGGAGACTTCTGACAGGATGTTCTTTTTCCCAAAATGGACATTGAGTTGGCAAGTGAATAGCCGTTGGAAGTTGAGGACGAATGTCTCGTTGGGAGATACCCCTTCT
67883	TAAAGTTAAATTATAGTGTTGCGGAATTAAGGTAGTAGAAAAAGCTGTAAAAGATGAGCGTTTTCAGAAAATTTGTTTCTTTGTCGTGGAAACACCAATGGACGAGAAGAAATATGAGCGTTTCATCGAATATCAAGCTAATGCAACTTGTGCCCAAAAGCATGGACTTGCAGATCAAAAGGAAACATATTCCAAGAATTCGGAAGAGATGATTTCTAATTGGATGAGTGAAATACGGAGTGGAAGTATAACTTGGTATTTACATTCAGAACAGGGAGTTATCTCAGGCAGTAAAAT	332_884																				TAAAGTTAAATTATAGTGTTGCGGAATTAAGGTAGTAGAAAAAGCTGTAAAAGATGAGCGTTTTCAGAAAATTTGTTTCTTTGTCGTGGAAACACCAATGGACGAGAAGAAATATGAGCGTTTCATCGAATATCAAGCTAATGCAACTTGTGCCCAAAAGCATGGACTTGCAGATCAAAAGGAAACATATTCCAAGAATTCGGAAGAGATGATTTCTAATTGGATGAGTGAAATACGGAGTGGAAGTATAACTTGGTATTTACATTCAGAACAGGGAGTTATCTCAGGCAGTAAAAT
67884	TAAAGTTAAATTATAGTGTTGCGGAATTAAGGCTAATGATGAACTGTAAAATAAAAGAAGGTAACTAAAGTTTCCCACCCCAAAATAATGGGGTAAAAATAACAGTTTCTCAATAAAAAGTTGTATCTTTGTAATCGTCAAACAACAATAAAACAACGATTTAAAGAGTAACTGTTATTGATGCAAAATTAAGCAATTTTTCTGAGTTGTCCAACATATTAAGTGTTAAAAGTTCATTGAGAACGAATTTAATGTCTCTTTTCACCCGATTTGGGCTTGGTCATCTGCTCTGTAGAA	332_885	-	AcylCoA_DH_N	PF12418.11	0.0069	14.9	0.0	0.013	14.0	0.0	1.4	1	0	0	1	1	1	1	-	-3	TAAAGTTAAATTATAGTGTTGCGGAATTAAGGCTAATGATGAACTGTAAAATAAAAGAAGGTAACTAAAGTTTCCCACCCCAAAATAATGGGGTAAAAATAACAGTTTCTCAATAAAAAGTTGTATCTTTGTAATCGTCAAACAACAATAAAACAACGATTTAAAGAGTAACTGTTATTGATGCAAAATTAAGCAATTTTTCTGAGTTGTCCAACATATTAAGTGTTAAAAGTTCATTGAGAACGAATTTAATGTCTCTTTTCACCCGATTTGGGCTTGGTCATCTGCTCTGTAGAA
67885	TAAAGTTAAATTATAGTGTTGCGGAATTAAGGATGTAGAAAAAGTCTTTGGATTGTCTATATTTAACGTTTGATAACATTAAAGTGTCAAGGAAACCCACTTATGGCTGATAATTTTGTGGGATGATTGCCGAATATCTTCTTCTAATGGAAATAGTATTTCCTTCACGATCAACATGTTTTTATCATTAGGGAAAATCTTCGTTCAAAAGTGTTGAATGTACGTTCAACGTCGCTGAACGGCGGTTCAACGTCGCTGAATGGCGGTTCAACGTCGCTGAATGGCGGTTCAACGTCG	332_886																				TAAAGTTAAATTATAGTGTTGCGGAATTAAGGATGTAGAAAAAGTCTTTGGATTGTCTATATTTAACGTTTGATAACATTAAAGTGTCAAGGAAACCCACTTATGGCTGATAATTTTGTGGGATGATTGCCGAATATCTTCTTCTAATGGAAATAGTATTTCCTTCACGATCAACATGTTTTTATCATTAGGGAAAATCTTCGTTCAAAAGTGTTGAATGTACGTTCAACGTCGCTGAACGGCGGTTCAACGTCGCTGAATGGCGGTTCAACGTCGCTGAATGGCGGTTCAACGTCG
67886	TAAAGTTAAATTATAGTGTTGCGGAATTAAGGATTACTGCCCTCAGACAAAGATGTAGAATGTCCCTGCCGAGCCATAGAAGTAAACCCACCGCTCAATCCATCACCTTGTTTCTTATTCGTTCTGATCACAATGACAGCCTTTACCGTAGCATCATATTTTGCTCCAGGATTGTTGTTGAGAGTTACGGAGGCGATGTCTTTGGAACTTATTCTATCCAGTTCCCCCTCATCCGTCAACTTCCTTCCATTCACATATACCAATGCTTCACCCTTGCCATAAACACGATATTTTCCA	332_887																				TAAAGTTAAATTATAGTGTTGCGGAATTAAGGATTACTGCCCTCAGACAAAGATGTAGAATGTCCCTGCCGAGCCATAGAAGTAAACCCACCGCTCAATCCATCACCTTGTTTCTTATTCGTTCTGATCACAATGACAGCCTTTACCGTAGCATCATATTTTGCTCCAGGATTGTTGTTGAGAGTTACGGAGGCGATGTCTTTGGAACTTATTCTATCCAGTTCCCCCTCATCCGTCAACTTCCTTCCATTCACATATACCAATGCTTCACCCTTGCCATAAACACGATATTTTCCA
67887	TAAAGTTAAATTATAGTGTTGCGGAATTAAGGTAGATATGACTATTAGAAGAATTCGTTTGTTCTTTTTCATTACACTTTTCTTGTTCATTGGCCTCTGTTTCTACTTTTTCAGCCTTATCAGCCCACACTGTCTCTTCATCATCATTACCAGGATTAGCATAAGATTGATGAGGACTAAACGCTTTTGTATCTTCAATGTTAGAAGTTGCAGCAGAAGCCTGTTGCGAGATACGTCTTATCTCCCCAACATTCTTCGGTCTCTTCAATCTATTCACTTGCATCATCCAAACAACCA	332_888																				TAAAGTTAAATTATAGTGTTGCGGAATTAAGGTAGATATGACTATTAGAAGAATTCGTTTGTTCTTTTTCATTACACTTTTCTTGTTCATTGGCCTCTGTTTCTACTTTTTCAGCCTTATCAGCCCACACTGTCTCTTCATCATCATTACCAGGATTAGCATAAGATTGATGAGGACTAAACGCTTTTGTATCTTCAATGTTAGAAGTTGCAGCAGAAGCCTGTTGCGAGATACGTCTTATCTCCCCAACATTCTTCGGTCTCTTCAATCTATTCACTTGCATCATCCAAACAACCA
67888	TAAAGTTAAATTATAGTGTTGCGGAATTAAGGATTATTAATTTGACTGCCACAAAATTAATCTTTTCCGGCAAGTAAGAAAGTTTATCTTATTACGGCTACACAGCTACCCAGCCTTTCATCTTCTCCATCCTGTTGCCAAAAGAAAGAGATTGTTTTCTAATGTTTGTTATTGGTTTGTTTAGGTTTGTTGTTTTAACGCTTCATTTTGCTAACCCACACTTTACAAATTAGTTGGTGAAATAATTGGTAAAACAGAAAAACGGAAAAAATAAAGCAAAAACAAAAGTTAGTTCGT	332_889																				TAAAGTTAAATTATAGTGTTGCGGAATTAAGGATTATTAATTTGACTGCCACAAAATTAATCTTTTCCGGCAAGTAAGAAAGTTTATCTTATTACGGCTACACAGCTACCCAGCCTTTCATCTTCTCCATCCTGTTGCCAAAAGAAAGAGATTGTTTTCTAATGTTTGTTATTGGTTTGTTTAGGTTTGTTGTTTTAACGCTTCATTTTGCTAACCCACACTTTACAAATTAGTTGGTGAAATAATTGGTAAAACAGAAAAACGGAAAAAATAAAGCAAAAACAAAAGTTAGTTCGT
67889	TAAAGTTAAATTATAGTGTTGCGGAATTAAGGTATTGTCATTCATAAAATAGAAATCTGAAAAGGTTAGTATTTTCTAAGCAAAGCCGAAATTTTATTCACATAAACAGGATCCTCTGCCTCGGAAGCATATTTATAAGCCTTATCCAATAAATCCTTGGCATATCTCAAGTTTCGAGCCTCGCCACCTGTCAACGATGGTCCTTCGTAATAATCACAGGCCAACTCATACAAAGCAGGATAGTAGTTACCGTCAGCCTTGACGATTTCCCCCAACAATCTATGTGCCTTGGAAGGA	332_890																				TAAAGTTAAATTATAGTGTTGCGGAATTAAGGTATTGTCATTCATAAAATAGAAATCTGAAAAGGTTAGTATTTTCTAAGCAAAGCCGAAATTTTATTCACATAAACAGGATCCTCTGCCTCGGAAGCATATTTATAAGCCTTATCCAATAAATCCTTGGCATATCTCAAGTTTCGAGCCTCGCCACCTGTCAACGATGGTCCTTCGTAATAATCACAGGCCAACTCATACAAAGCAGGATAGTAGTTACCGTCAGCCTTGACGATTTCCCCCAACAATCTATGTGCCTTGGAAGGA
67890	TAAAGTTAAATTATAGTGTTGCGGAATTAAGGATAAACTAATTTCTGATTTGTATATACGTCCTTCTAAATATGGATTACTTTCCTCTAATTTATGTTTCAGAACTTGTGCACTGTTGCCACGCATAAAGGGAGATAATATCACCTCATCTATCAAAACATCAGAATCAATATCAAACACTGCGTAGTTTTTATCATAATTAGCTGATTCGTCATTAAAAATACCATTCAAAAAATAAAAACGAACCTCTTTTTCTCCTTTATATTGGTTCTGTTTTTGAAATAAGATTCCTTCAAC	332_891	-	MIF4G_like	PF09088.14	0.031	12.5	0.1	0.034	12.4	0.1	1.1	1	0	0	1	1	1	0	-	3	TAAAGTTAAATTATAGTGTTGCGGAATTAAGGATAAACTAATTTCTGATTTGTATATACGTCCTTCTAAATATGGATTACTTTCCTCTAATTTATGTTTCAGAACTTGTGCACTGTTGCCACGCATAAAGGGAGATAATATCACCTCATCTATCAAAACATCAGAATCAATATCAAACACTGCGTAGTTTTTATCATAATTAGCTGATTCGTCATTAAAAATACCATTCAAAAAATAAAAACGAACCTCTTTTTCTCCTTTATATTGGTTCTGTTTTTGAAATAAGATTCCTTCAAC
67891	TAAAGTTAAATTATAGTGTTGCGGAATTAAGGATAAACTAATTTCTGATTTGTATATACGTCCTTCTAAATATGGATTACTTTCCTCTAATTTATGTTTCAGAACTTGTGCACTGTTGCCACGCATAAAGGGAGATAATATCACCTCATCTATCAAAACATCAGAATCAATATCAAACACTGCGTAGTTTTTATCATAATTAGCTGATTCGTCATTAAAAATACCATTCAAAAAATAAAAACGAACCTCTTTTTCTCCTTTATATTGGTTCTGTTTTTGAAATCCTAAAATCCGCAA	332_892	-	MIF4G_like	PF09088.14	0.03	12.5	0.1	0.034	12.4	0.1	1.1	1	0	0	1	1	1	0	-	3	TAAAGTTAAATTATAGTGTTGCGGAATTAAGGATAAACTAATTTCTGATTTGTATATACGTCCTTCTAAATATGGATTACTTTCCTCTAATTTATGTTTCAGAACTTGTGCACTGTTGCCACGCATAAAGGGAGATAATATCACCTCATCTATCAAAACATCAGAATCAATATCAAACACTGCGTAGTTTTTATCATAATTAGCTGATTCGTCATTAAAAATACCATTCAAAAAATAAAAACGAACCTCTTTTTCTCCTTTATATTGGTTCTGTTTTTGAAATCCTAAAATCCGCAA
67892	TAAAGTTAAATTATAGTGTTGCGGAATTAAGGTAGAAAGCAAATATCCTGCAGCTCAATATACATGGGGTAGACTTCTTCAGATGGGAGTTGATGGTGTTGTACAAAATACCGAAGAAGGGCATAGGTACCTTCAAATGGCTGCTGCTAATGAGTGCAAGGATGCTTATTACTATTTGGCGTATGATTATTATAATGGAATTGGAACTACAATAGATTATCAAAAATCTAGAATGTTTTTTGAAAAAAGTGCGAATGAAAATAACTCTTACGCTCTTTATTGGCTTGGAGCAATTTA	332_893	-	Sel1	PF08238.15	1.5e-09	36.8	7.1	0.00013	21.1	0.4	2.9	2	1	1	3	3	3	2	-	2	TAAAGTTAAATTATAGTGTTGCGGAATTAAGGTAGAAAGCAAATATCCTGCAGCTCAATATACATGGGGTAGACTTCTTCAGATGGGAGTTGATGGTGTTGTACAAAATACCGAAGAAGGGCATAGGTACCTTCAAATGGCTGCTGCTAATGAGTGCAAGGATGCTTATTACTATTTGGCGTATGATTATTATAATGGAATTGGAACTACAATAGATTATCAAAAATCTAGAATGTTTTTTGAAAAAAGTGCGAATGAAAATAACTCTTACGCTCTTTATTGGCTTGGAGCAATTTA
67893	TAAAGTTAAATTATAGTGTTGCGGAATTAAGGATTGATTAAAATTACGCATTGTTTTAAGTTCTTACATTAATGCATCCTGAGCCTCTTTCGGTGGGTCAGTTTCCGAAAGAGAACTGCAGGATGCGTTGTGGGTGATTATGTAGCGCCCACACTACTAAGCTACTTCTCGTTATATATATTTTTTTGTTATTTCTAACAATATAATTGGTTCGTATCGGAAATTAAGGACATAGAGTCCCTGCCAGATAAGAATCGCTTTGAGGGGATTCTTACCTGGATATTGATTGAGTAAAAC	332_894																				TAAAGTTAAATTATAGTGTTGCGGAATTAAGGATTGATTAAAATTACGCATTGTTTTAAGTTCTTACATTAATGCATCCTGAGCCTCTTTCGGTGGGTCAGTTTCCGAAAGAGAACTGCAGGATGCGTTGTGGGTGATTATGTAGCGCCCACACTACTAAGCTACTTCTCGTTATATATATTTTTTTGTTATTTCTAACAATATAATTGGTTCGTATCGGAAATTAAGGACATAGAGTCCCTGCCAGATAAGAATCGCTTTGAGGGGATTCTTACCTGGATATTGATTGAGTAAAAC
67894	TAAAGTTAAATTATAGTGTTGCGGAATTAAGGAAATCCAGAATAAATTTTATGTTGAACCATTTAAAATTTTAGAGTATGAAACAGCTTATTGTAAAGTATTGGAAGAAAATGAGTGTTGAAGATGCTTTATTCATCTTTAGTATGTTTGGCTTCTCCTTGCTGACGTTTGGCTTTATGGGTGGCTATCTGTGGTTCTTTGGTGAACTTATGGCTATTTGGTTGATGACTGCCGGGTTGATAGTTTTATCAGTTGGTATAATTGTCCTTTTCGTCAGAAATGATGCATTCATCCATG	332_895																				TAAAGTTAAATTATAGTGTTGCGGAATTAAGGAAATCCAGAATAAATTTTATGTTGAACCATTTAAAATTTTAGAGTATGAAACAGCTTATTGTAAAGTATTGGAAGAAAATGAGTGTTGAAGATGCTTTATTCATCTTTAGTATGTTTGGCTTCTCCTTGCTGACGTTTGGCTTTATGGGTGGCTATCTGTGGTTCTTTGGTGAACTTATGGCTATTTGGTTGATGACTGCCGGGTTGATAGTTTTATCAGTTGGTATAATTGTCCTTTTCGTCAGAAATGATGCATTCATCCATG
67895	TAAAGTTAAATTATAGTGTTGCGGAATTAAGGTTTATTTGTTGTTCTTTTGCAATAATTCTGCTATCTTTCTGAAAGTTTGTCCTGCCATGTTTCCTCCAGGAGCTGGTGCCCCTGGTCTCTTATAACTGACTAATACCGTGTATTTCGGTTTTTCGATAGGGAAATAGCCGCAGAAGTCTGCATAGATGCCATCTTCTGTATGGATACTTCCTGAGATGCCAGCCACATTGACCATCTTTGTTTCTGCCTTCTTGCCCAAGCCATTTGTGACGAAGAATCTAAGTGCTTTCTGTAT	332_896	-	Transpeptidase	PF00905.25	0.019	12.6	0.0	0.019	12.6	0.0	1.1	1	0	0	1	1	1	0	-	-1	TAAAGTTAAATTATAGTGTTGCGGAATTAAGGTTTATTTGTTGTTCTTTTGCAATAATTCTGCTATCTTTCTGAAAGTTTGTCCTGCCATGTTTCCTCCAGGAGCTGGTGCCCCTGGTCTCTTATAACTGACTAATACCGTGTATTTCGGTTTTTCGATAGGGAAATAGCCGCAGAAGTCTGCATAGATGCCATCTTCTGTATGGATACTTCCTGAGATGCCAGCCACATTGACCATCTTTGTTTCTGCCTTCTTGCCCAAGCCATTTGTGACGAAGAATCTAAGTGCTTTCTGTAT
67896	TAAAGTTAAATTATAGTGTTGCGGAATTAAGGTTACTATTGTTTGCTAGACATGATTCAGGTAAATAATAGTAGTTCTTAAAGTAATAGATACCATCCTTAACCACTAAATAGCTTACAGCAGTTAAATCACTGGTAGCTGACAAATCCACACCAATATAACAAAGTTCATCCTAGAAACTAGCTAGATTTACATTCTTAGTGCTATTCACAATATTACTATCAGATAACCAGACTTCAGAAGAATCACACCATAGATTAAGGGTTTTAGTCTTTACTCCAACTTCTTCAGATGGAT	332_897	-	DUF1122	PF06557.14	0.017	13.0	0.0	0.017	13.0	0.0	1.1	1	0	0	1	1	1	0	-	-3	TAAAGTTAAATTATAGTGTTGCGGAATTAAGGTTACTATTGTTTGCTAGACATGATTCAGGTAAATAATAGTAGTTCTTAAAGTAATAGATACCATCCTTAACCACTAAATAGCTTACAGCAGTTAAATCACTGGTAGCTGACAAATCCACACCAATATAACAAAGTTCATCCTAGAAACTAGCTAGATTTACATTCTTAGTGCTATTCACAATATTACTATCAGATAACCAGACTTCAGAAGAATCACACCATAGATTAAGGGTTTTAGTCTTTACTCCAACTTCTTCAGATGGAT
67897	TAAAGTTAAATTATAGTGTTGCGGAATTAAGGTTACTATTGTTTGCTAGACATGATTCAGGTAAATAATAGTAGTTCTTAAAGTAATAGATACCATCCTTAACCACTAAATAGCTTACAGCAGTTAAATCACTGGTAGCTGACAAATCCACACCAATATAACAAAGTTCATCCTAGAAACTAGCTAGATTTACATTCTTAGTGCTATTCACAATATTACTATCAGATAACCAGACTTCAGAAGAATCACACCATAGATTAAGGGTTTTAGTCTTTACTCCAACTTCTTCAGATGGAT	332_897	-	TerL_nuclease	PF20441.1	4.9e-13	47.3	0.0	5.6e-13	47.1	0.0	1.0	1	0	0	1	1	1	1	-	-3	TAAAGTTAAATTATAGTGTTGCGGAATTAAGGTTACTATTGTTTGCTAGACATGATTCAGGTAAATAATAGTAGTTCTTAAAGTAATAGATACCATCCTTAACCACTAAATAGCTTACAGCAGTTAAATCACTGGTAGCTGACAAATCCACACCAATATAACAAAGTTCATCCTAGAAACTAGCTAGATTTACATTCTTAGTGCTATTCACAATATTACTATCAGATAACCAGACTTCAGAAGAATCACACCATAGATTAAGGGTTTTAGTCTTTACTCCAACTTCTTCAGATGGAT
67898	TAAAGTTAAATTATAGTGTTGCGGAATTAAGGTATATAAGGATACTGGACGAACTATTGGCGTAACAACCCTAAAGCGCTTATTTAATTACATCAATGATGAGAGAAAAACGAGCGAGTACACTCTTAATACAATAGCATTGTATATGGGGTACAAATCTTGGGACATTTATTCTTCTTCAAAGATGCTAGATAGTGAATGGGGATATAAAGATGAAACTGTCTATATCAATGCCTTAGAGGTTGGTACGAGAATAATGATTCAGTATTTGAACCGAGTTGTGAACTTTGAAGTATG	332_898																				TAAAGTTAAATTATAGTGTTGCGGAATTAAGGTATATAAGGATACTGGACGAACTATTGGCGTAACAACCCTAAAGCGCTTATTTAATTACATCAATGATGAGAGAAAAACGAGCGAGTACACTCTTAATACAATAGCATTGTATATGGGGTACAAATCTTGGGACATTTATTCTTCTTCAAAGATGCTAGATAGTGAATGGGGATATAAAGATGAAACTGTCTATATCAATGCCTTAGAGGTTGGTACGAGAATAATGATTCAGTATTTGAACCGAGTTGTGAACTTTGAAGTATG
67899	TAAAGTTAAATTATAGTGTTGCGGAATTAAGGCTGACTAAGGACATTCCTCAAGTAAAAGAATACCTAAAGGCTCTATTGGGTGATTTTTTTACTGCTCAAAACAAGCTGCGTGAAGAAATCGTTCCTCTGAGAACAGAGAACTGATATATGCTGGAGGTAGTCCCGATATTTTATATTCTGTTTTTCACCCATATCGCTACCAATCACCATTTAACTCCCTGATTTTTAACATCATTGTTTATTGAAGTTGGATTTTGTGTAGTATGGATCTTCTTTTCTTTAGCGGCTTAGGGAA	332_899																				TAAAGTTAAATTATAGTGTTGCGGAATTAAGGCTGACTAAGGACATTCCTCAAGTAAAAGAATACCTAAAGGCTCTATTGGGTGATTTTTTTACTGCTCAAAACAAGCTGCGTGAAGAAATCGTTCCTCTGAGAACAGAGAACTGATATATGCTGGAGGTAGTCCCGATATTTTATATTCTGTTTTTCACCCATATCGCTACCAATCACCATTTAACTCCCTGATTTTTAACATCATTGTTTATTGAAGTTGGATTTTGTGTAGTATGGATCTTCTTTTCTTTAGCGGCTTAGGGAA
67900	TAAAGTTCAAAGCTCAAAGTTCAAAGTAATGGATATACTGCAGTATACATTTTTCCAGAATGCGCTCATAGGAGCTTTCCTAGCCAGCATCCTATGCGGATTCATCGGAACCTATATAGTTACCCGCCGACTGGTTTTCATCAGCGGCGGCATCACCCATGCCTCTTTCGGTGGCATCGGAATCGGTGTATATGCGGGGCTCAACCCCATTTTCTCAGCCATGGCTTTTGCCATACTGAGTGCTTTTGGCGTACAATGGATTTCCAGGAAGAAAGACGTGCGCAAAGACTCTGCCAT	332_900	-	ABC-3	PF00950.20	1.6e-21	75.4	1.2	1.8e-21	75.3	1.2	1.0	1	0	0	1	1	1	1	-	2	TAAAGTTCAAAGCTCAAAGTTCAAAGTAATGGATATACTGCAGTATACATTTTTCCAGAATGCGCTCATAGGAGCTTTCCTAGCCAGCATCCTATGCGGATTCATCGGAACCTATATAGTTACCCGCCGACTGGTTTTCATCAGCGGCGGCATCACCCATGCCTCTTTCGGTGGCATCGGAATCGGTGTATATGCGGGGCTCAACCCCATTTTCTCAGCCATGGCTTTTGCCATACTGAGTGCTTTTGGCGTACAATGGATTTCCAGGAAGAAAGACGTGCGCAAAGACTCTGCCAT
67901	TAAAGTTCAAAGCTCAAAGTTCAAAGTAATGGATATACTGCAGTATACATTTTTCCAGAATGCGCTCATAGGAGCTTTCCTAGCCAGCATCCTATGCGGATTCATCGGAACCTATATAGTTACCCGCCGACTGGTTTTCATCAGCGGCGGCATCACCCATGCCTCTTTCGGTGGCATCGGAATCGGTGTATATGCGGGGCTCAACCCCATTTTCTCAGCCATGGCTTTTGCCATACTGAGTGCTTTTGGCGTACAATGGATTTCCAGGAAGAAAGACGTGCGCAAAGACTCTGCCAT	332_900	-	DUF2062	PF09835.12	0.038	12.3	9.2	0.13	10.7	0.6	2.1	1	1	1	2	2	2	0	-	2	TAAAGTTCAAAGCTCAAAGTTCAAAGTAATGGATATACTGCAGTATACATTTTTCCAGAATGCGCTCATAGGAGCTTTCCTAGCCAGCATCCTATGCGGATTCATCGGAACCTATATAGTTACCCGCCGACTGGTTTTCATCAGCGGCGGCATCACCCATGCCTCTTTCGGTGGCATCGGAATCGGTGTATATGCGGGGCTCAACCCCATTTTCTCAGCCATGGCTTTTGCCATACTGAGTGCTTTTGGCGTACAATGGATTTCCAGGAAGAAAGACGTGCGCAAAGACTCTGCCAT
67902	TAAAGTTCAAAGCTCAAAGTTCAAAGTAATGGATATACTGCAGTATACATTTTTCCAGAATGCGCTCATAGGAGCTTTCCTAGCCAGCATCCTATGCGGATTCATCGGAACCTATATAGTTACCCGCCGACTGGTTTTCATCAGCGGCGGCATCACCCATGCCTCTTTCGGTGGCATCGGAATCGGTGTATATGCGGGGCTCAACCCCATTTTCTCAGCCATGGCTTTTGCCATACTGAGTGCTTTTGGCGTACAATGGATTTCCAGGAAGAAAGACGTGCGCAAAGACTCTGCCAT	332_900	-	OAM_dimer	PF16554.8	0.014	14.3	0.1	0.026	13.4	0.1	1.4	1	0	0	1	1	1	0	-	-1	TAAAGTTCAAAGCTCAAAGTTCAAAGTAATGGATATACTGCAGTATACATTTTTCCAGAATGCGCTCATAGGAGCTTTCCTAGCCAGCATCCTATGCGGATTCATCGGAACCTATATAGTTACCCGCCGACTGGTTTTCATCAGCGGCGGCATCACCCATGCCTCTTTCGGTGGCATCGGAATCGGTGTATATGCGGGGCTCAACCCCATTTTCTCAGCCATGGCTTTTGCCATACTGAGTGCTTTTGGCGTACAATGGATTTCCAGGAAGAAAGACGTGCGCAAAGACTCTGCCAT
67903	TAAATAACGTGAGTTCGAAATAAGAATAAATATAATCTATAGAGACATAGGAACATAGTAATAAAAGTATTAAATTTATGGTGACAAATTATATCGTTTAAACGATTACCACTATGTTCTCAGAGTCTAAAGTTACAGAGATTCATTGTCTGTCTGATAATTTTTGCAAGAAATTTGTGTTGTAACAGGAAAAATATATGATTAAGGATAAGAAAAAAAGATATTGCAACAAGCCCAACTGCATGAGTGATGCTGAGATTATGGGTATTCTTATCCTGTTTCATTTAGGGGCCGCTG	332_901	-	ET	PF01684.19	0.0023	16.7	1.7	0.0032	16.2	1.7	1.2	1	0	0	1	1	1	1	-	3	TAAATAACGTGAGTTCGAAATAAGAATAAATATAATCTATAGAGACATAGGAACATAGTAATAAAAGTATTAAATTTATGGTGACAAATTATATCGTTTAAACGATTACCACTATGTTCTCAGAGTCTAAAGTTACAGAGATTCATTGTCTGTCTGATAATTTTTGCAAGAAATTTGTGTTGTAACAGGAAAAATATATGATTAAGGATAAGAAAAAAAGATATTGCAACAAGCCCAACTGCATGAGTGATGCTGAGATTATGGGTATTCTTATCCTGTTTCATTTAGGGGCCGCTG
67904	TAAATGAGCAAGTTCGTGATTTTGCATAAAAGAAAGACACCTCGATTCCGTGTGTTGTATAATGAAAGTGCCTAAACAAACATTTGCAACATTTACGAAAGAAGGTGTCTCTCGCAAATACTATACATCATTCCGCATTCATATACAACCAGCTTAAGAAATTAAATTTATGCAAATTTTATTCGAACCGGGTGATAAACCACCTTATAAGTATCCTGATCAGCATTTTCATTTCAGGATATCATGGAAAAACCACGGATTTTGCTAAAAACAGTTCCTGTCACAGAACTACGATTG	332_902	-	SSF	PF00474.20	0.049	10.9	0.0	0.052	10.8	0.0	1.1	1	0	0	1	1	1	0	-	-1	TAAATGAGCAAGTTCGTGATTTTGCATAAAAGAAAGACACCTCGATTCCGTGTGTTGTATAATGAAAGTGCCTAAACAAACATTTGCAACATTTACGAAAGAAGGTGTCTCTCGCAAATACTATACATCATTCCGCATTCATATACAACCAGCTTAAGAAATTAAATTTATGCAAATTTTATTCGAACCGGGTGATAAACCACCTTATAAGTATCCTGATCAGCATTTTCATTTCAGGATATCATGGAAAAACCACGGATTTTGCTAAAAACAGTTCCTGTCACAGAACTACGATTG
67905	TAAATGAGCAAGTTCGTGATTTTGCATAAAAGAAAGACACCTCGATTCCGTGTGTTGTATAATGAAAGTGCCTAAACAAACATTTGCAACATTTACGAAAGAAGGTGTCTCTCGCAAATACTATACATCATTCCGCATTCATATACAACCAGCTTAAGAAATTAAATTTATGCAAATTTTATTCGAACCGGGTGATAAACCACCTTATAAGTATCCTGATCAGCATTTTCATTTCAGGATATCATGGAAAAACCACGGATTTTGCTAAAAACAGTTCCTGTCACAGCACTACGATTG	332_903	-	SSF	PF00474.20	0.049	10.9	0.0	0.052	10.8	0.0	1.1	1	0	0	1	1	1	0	-	-1	TAAATGAGCAAGTTCGTGATTTTGCATAAAAGAAAGACACCTCGATTCCGTGTGTTGTATAATGAAAGTGCCTAAACAAACATTTGCAACATTTACGAAAGAAGGTGTCTCTCGCAAATACTATACATCATTCCGCATTCATATACAACCAGCTTAAGAAATTAAATTTATGCAAATTTTATTCGAACCGGGTGATAAACCACCTTATAAGTATCCTGATCAGCATTTTCATTTCAGGATATCATGGAAAAACCACGGATTTTGCTAAAAACAGTTCCTGTCACAGCACTACGATTG
67906	TAAATTGTAAATCGTAAAATCGTAAATTTTAGTACATGAGTAAAGATATAATTTCAGGCGGTGAAGCATTAATGCGTTCTTTGGAATATCATGGTGTAAAGACGATCTTTGGTTATCCCGGAGGATCTATCATGCCCGTATTCGATGCCTTATACGATCATAGAGAGACTTTGAATCATATTTTGGTTCGCCACGAACAAGGGGCGGCACATGCGGCTCAGGGATTTGCCCGTGCTTCGGGTGAGGTCGGAGTTTGCCTGGTGACGAGCGGCCCCGGTGCTACCAATACCATAACCG	332_904	-	Arr-ms	PF12120.11	0.014	14.0	0.0	0.018	13.6	0.0	1.1	1	0	0	1	1	1	0	-	3	TAAATTGTAAATCGTAAAATCGTAAATTTTAGTACATGAGTAAAGATATAATTTCAGGCGGTGAAGCATTAATGCGTTCTTTGGAATATCATGGTGTAAAGACGATCTTTGGTTATCCCGGAGGATCTATCATGCCCGTATTCGATGCCTTATACGATCATAGAGAGACTTTGAATCATATTTTGGTTCGCCACGAACAAGGGGCGGCACATGCGGCTCAGGGATTTGCCCGTGCTTCGGGTGAGGTCGGAGTTTGCCTGGTGACGAGCGGCCCCGGTGCTACCAATACCATAACCG
67907	TAAATTGTAAATCGTAAAATCGTAAATTTTAGTACATGAGTAAAGATATAATTTCAGGCGGTGAAGCATTAATGCGTTCTTTGGAATATCATGGTGTAAAGACGATCTTTGGTTATCCCGGAGGATCTATCATGCCCGTATTCGATGCCTTATACGATCATAGAGAGACTTTGAATCATATTTTGGTTCGCCACGAACAAGGGGCGGCACATGCGGCTCAGGGATTTGCCCGTGCTTCGGGTGAGGTCGGAGTTTGCCTGGTGACGAGCGGCCCCGGTGCTACCAATACCATAACCG	332_904	-	TPP_enzyme_N	PF02776.21	2.6e-30	103.7	0.2	2.9e-30	103.6	0.2	1.0	1	0	0	1	1	1	1	-	3	TAAATTGTAAATCGTAAAATCGTAAATTTTAGTACATGAGTAAAGATATAATTTCAGGCGGTGAAGCATTAATGCGTTCTTTGGAATATCATGGTGTAAAGACGATCTTTGGTTATCCCGGAGGATCTATCATGCCCGTATTCGATGCCTTATACGATCATAGAGAGACTTTGAATCATATTTTGGTTCGCCACGAACAAGGGGCGGCACATGCGGCTCAGGGATTTGCCCGTGCTTCGGGTGAGGTCGGAGTTTGCCTGGTGACGAGCGGCCCCGGTGCTACCAATACCATAACCG
67908	TAAATTGTAAATCGTAAAATCGTAAATTATATGACTGCTCAAAGTAATATAACCCCCGAAAGTATCGTTGCCGATCTGCGTTATCTGCAACTGCTTTCACGTAGTTTCCCTACCATTGCCGCTGCCAGTACAGAGATTATCAATCTTGAAGCCATCCTGAATCTTCCGAAAGGGACCGAACATTTTCTGACCGATATACATGGCGAGTATGAAGCTTTTCAGCATGTATTGAAAAATGCTTCGGGAGCGGTGAAGCGGAAAGTGAACGAAATATTCGGCCATACTCTCCGTGAGATC	332_905	-	FBPase_2	PF06874.14	1.1e-34	118.2	0.1	1.2e-34	118.1	0.1	1.0	1	0	0	1	1	1	1	-	1	TAAATTGTAAATCGTAAAATCGTAAATTATATGACTGCTCAAAGTAATATAACCCCCGAAAGTATCGTTGCCGATCTGCGTTATCTGCAACTGCTTTCACGTAGTTTCCCTACCATTGCCGCTGCCAGTACAGAGATTATCAATCTTGAAGCCATCCTGAATCTTCCGAAAGGGACCGAACATTTTCTGACCGATATACATGGCGAGTATGAAGCTTTTCAGCATGTATTGAAAAATGCTTCGGGAGCGGTGAAGCGGAAAGTGAACGAAATATTCGGCCATACTCTCCGTGAGATC
67909	TAACAGGTTAACAGTTAACAGCTGTTTTTTCTATACTTCCACCGCTTTCGCTTATAGAACGAAAATGGTTTCATCCCCGCAAATATTACGAATTTTCAAGCGCAAAGGCTTATCGTCTGATACAATGCTAGCATCCCAATAATCCTGGGTTTTCTTTCCGTTGATGGTTACGGTTCCCATCTTCTCTATCTTCATCTCCATATCACTGTGCCAAGGAGCATTTTTCTCAGCAGTGACGCAATCTACAGAAGCCCATTCGATGGTTTCCAGCCCTTCATCGCTGAGTTTTATTTTCGA	332_906																				TAACAGGTTAACAGTTAACAGCTGTTTTTTCTATACTTCCACCGCTTTCGCTTATAGAACGAAAATGGTTTCATCCCCGCAAATATTACGAATTTTCAAGCGCAAAGGCTTATCGTCTGATACAATGCTAGCATCCCAATAATCCTGGGTTTTCTTTCCGTTGATGGTTACGGTTCCCATCTTCTCTATCTTCATCTCCATATCACTGTGCCAAGGAGCATTTTTCTCAGCAGTGACGCAATCTACAGAAGCCCATTCGATGGTTTCCAGCCCTTCATCGCTGAGTTTTATTTTCGA
67910	TAACAGGTTAACAGTTAACAGCTGTTTTTTCTATACTTCCACCGCTTTCGCTTATAGAACGAAAATGGTTTCATCCCCGCAAATATTACGAATTTTCAAGCGCAAAGGCTTATCGTCTGATACAATGCTAGCATCCCAATAATCCTGGGTTTTCTTTCCGTTGATGGTTACGGTTCCCATCTTCTCTATCTTCACCTCCATATCACTGTGCCAAGGAGTATTTTTCTCAGCATTGACGCAATCTACAGAAGCCCATTCGATGGTTTCCAGCCCTTCATCGCTGAGTTTTATTTTCGA	332_907																				TAACAGGTTAACAGTTAACAGCTGTTTTTTCTATACTTCCACCGCTTTCGCTTATAGAACGAAAATGGTTTCATCCCCGCAAATATTACGAATTTTCAAGCGCAAAGGCTTATCGTCTGATACAATGCTAGCATCCCAATAATCCTGGGTTTTCTTTCCGTTGATGGTTACGGTTCCCATCTTCTCTATCTTCACCTCCATATCACTGTGCCAAGGAGTATTTTTCTCAGCATTGACGCAATCTACAGAAGCCCATTCGATGGTTTCCAGCCCTTCATCGCTGAGTTTTATTTTCGA
67911	TAACAGGTTAACAGTTAACAGCTGTTTTTTGCATCCTCCCCCTCTCCCATACCTTATATTATATATAAATATATATACTTATTATTATATGTGAGTGGGGGAAAGTAGGCATTTTGGGCTGTTAACTGTTAACCCTGTTAACCCCCCATCAGGAAAAAGTACTCTCTCAAGAGTCTTTCTTAAGCTAGCCAGGAGCCTTATATGAAGGCAGGCAAGAGTCATCTATGATGACCGGCAGGAGGCTTAAATGAAGCCTCGCAGTGGCGATAAATTGAGCCACTTGTGTATCCTTTATCA	332_908																				TAACAGGTTAACAGTTAACAGCTGTTTTTTGCATCCTCCCCCTCTCCCATACCTTATATTATATATAAATATATATACTTATTATTATATGTGAGTGGGGGAAAGTAGGCATTTTGGGCTGTTAACTGTTAACCCTGTTAACCCCCCATCAGGAAAAAGTACTCTCTCAAGAGTCTTTCTTAAGCTAGCCAGGAGCCTTATATGAAGGCAGGCAAGAGTCATCTATGATGACCGGCAGGAGGCTTAAATGAAGCCTCGCAGTGGCGATAAATTGAGCCACTTGTGTATCCTTTATCA
67912	TAACATACCAAGTAATAACCGGGAACTACAGCGTGTAATAAACCGCAGAATTATTTCCATGCATTATAACATACCAAGTAATAACCGGGAACTACAGCGGCATGGGATCCGGATTATACAAAGGTGACATTATAACATACCAAGTAATAACCGGGAACTACAGCACACGCAGGGAGCGGGAGTTGTCTTGTTGCATTATAACATACCAAGTAATAACCGGGAACTACAGCATGCAGAAGATATCCCTGAGATGTGGGATAATTATAACATACCAAGTAATAACCGGGAACTACAGCT	332_909	-	DUF4031	PF13223.9	0.012	14.3	0.0	2.6	6.8	0.0	3.2	1	1	3	4	4	4	0	-	2	TAACATACCAAGTAATAACCGGGAACTACAGCGTGTAATAAACCGCAGAATTATTTCCATGCATTATAACATACCAAGTAATAACCGGGAACTACAGCGGCATGGGATCCGGATTATACAAAGGTGACATTATAACATACCAAGTAATAACCGGGAACTACAGCACACGCAGGGAGCGGGAGTTGTCTTGTTGCATTATAACATACCAAGTAATAACCGGGAACTACAGCATGCAGAAGATATCCCTGAGATGTGGGATAATTATAACATACCAAGTAATAACCGGGAACTACAGCT
67913	TAACATACCAAGTAATAACCGGGAACTACAGCGTGTAATAAACCGCAGAATTATTTCCATGCATTATAACATACCAAGTAATAACCGGGAACTACAGCGGCATGGGATCCGGATTATACAAAGGTGACATTATAACATACCAAGTAATAACCGGGAACTACAGCACACGCAGGGAGCGGGAGTTGTCTTGTTGCATTATAACATACCAAGTAATAACCGGGAACTACAGCATGCAGAAGATATCCCTGAGATGTGGGATAATTATAACATACCAAGTAATAACCGGGAACTACAGCT	332_909	-	Methyltranf_PUA	PF13636.9	0.00085	17.8	16.9	0.89	8.1	0.2	5.0	1	1	3	4	4	4	2	-	-2	TAACATACCAAGTAATAACCGGGAACTACAGCGTGTAATAAACCGCAGAATTATTTCCATGCATTATAACATACCAAGTAATAACCGGGAACTACAGCGGCATGGGATCCGGATTATACAAAGGTGACATTATAACATACCAAGTAATAACCGGGAACTACAGCACACGCAGGGAGCGGGAGTTGTCTTGTTGCATTATAACATACCAAGTAATAACCGGGAACTACAGCATGCAGAAGATATCCCTGAGATGTGGGATAATTATAACATACCAAGTAATAACCGGGAACTACAGCT
67914	TAACATACCAAGTAATAACCGGGAACTACAGCACACGCAGGGAGCGGGAGTTGTCTTGTTGCATTATAACATACCAAGTAATAACCGGGAACTACAGCATGCAGAAGATATCCCTGAGATGTGGGATAATTATAACATACCAAGTAATAACCGGGAACTACAGCTTTCACGAATACCATAACGGAAGCAGTTTAATTATAACATACCAAGTAATAACCGGGAACTACAGCATCTTTTGGCTTTCAGCGACTTCTCTTGAATTATAACATACCAAGTAATAACCGGGAACTACAGCTA	332_910	-	ALAD	PF00490.24	0.043	11.4	0.1	0.054	11.0	0.1	1.1	1	0	0	1	1	1	0	-	3	TAACATACCAAGTAATAACCGGGAACTACAGCACACGCAGGGAGCGGGAGTTGTCTTGTTGCATTATAACATACCAAGTAATAACCGGGAACTACAGCATGCAGAAGATATCCCTGAGATGTGGGATAATTATAACATACCAAGTAATAACCGGGAACTACAGCTTTCACGAATACCATAACGGAAGCAGTTTAATTATAACATACCAAGTAATAACCGGGAACTACAGCATCTTTTGGCTTTCAGCGACTTCTCTTGAATTATAACATACCAAGTAATAACCGGGAACTACAGCTA
67915	TAACATACCAAGTAATAACCGGGAACTACAGCACACGCAGGGAGCGGGAGTTGTCTTGTTGCATTATAACATACCAAGTAATAACCGGGAACTACAGCATGCAGAAGATATCCCTGAGATGTGGGATAATTATAACATACCAAGTAATAACCGGGAACTACAGCTTTCACGAATACCATAACGGAAGCAGTTTAATTATAACATACCAAGTAATAACCGGGAACTACAGCATCTTTTGGCTTTCAGCGACTTCTCTTGAATTATAACATACCAAGTAATAACCGGGAACTACAGCTA	332_910	-	DUF5652	PF18893.3	0.018	13.2	0.8	0.018	13.2	0.8	2.3	2	1	1	3	3	3	0	-	-3	TAACATACCAAGTAATAACCGGGAACTACAGCACACGCAGGGAGCGGGAGTTGTCTTGTTGCATTATAACATACCAAGTAATAACCGGGAACTACAGCATGCAGAAGATATCCCTGAGATGTGGGATAATTATAACATACCAAGTAATAACCGGGAACTACAGCTTTCACGAATACCATAACGGAAGCAGTTTAATTATAACATACCAAGTAATAACCGGGAACTACAGCATCTTTTGGCTTTCAGCGACTTCTCTTGAATTATAACATACCAAGTAATAACCGGGAACTACAGCTA
67916	TAACATACCAAGTAATAACCGGGAACTACAGCACACGCAGGGAGCGGGAGTTGTCTTGTTGCATTATAACATACCAAGTAATAACCGGGAACTACAGCATGCAGAAGATATCCCTGAGATGTGGGATAATTATAACATACCAAGTAATAACCGGGAACTACAGCTTTCACGAATACCATAACGGAAGCAGTTTAATTATAACATACCAAGTAATAACCGGGAACTACAGCATCTTTTGGCTTTCAGCGACTTCTCTTGAATTATAACATACCAAGTAATAACCGGGAACTACAGCTA	332_910	-	Methyltranf_PUA	PF13636.9	0.001	17.5	9.9	30	3.2	6.2	4.1	1	1	1	2	2	2	0	-	-2	TAACATACCAAGTAATAACCGGGAACTACAGCACACGCAGGGAGCGGGAGTTGTCTTGTTGCATTATAACATACCAAGTAATAACCGGGAACTACAGCATGCAGAAGATATCCCTGAGATGTGGGATAATTATAACATACCAAGTAATAACCGGGAACTACAGCTTTCACGAATACCATAACGGAAGCAGTTTAATTATAACATACCAAGTAATAACCGGGAACTACAGCATCTTTTGGCTTTCAGCGACTTCTCTTGAATTATAACATACCAAGTAATAACCGGGAACTACAGCTA
67917	TAACATACCAAGTAATAACCGGGAACTACAGCATCTTTTGGCTTTCAGCGACTTCTCTTGAATTATAACATACCAAGTAATAACCGGGAACTACAGCTATCCCGCCGGATCGTCGTTGCAAGCGCTTATTATAACATACCAAGTAATAACCGGGAACTACAGCCTTAACGTTACATCTTTATCAATGGAGCAAATTATAACATACCAAGTAATAACCGGGAACTACAGCATTGAACATGTTTTCTACTGCCGCAGGTGATTATAACATACCAAGTAATAACCGGGAACTACAGCCAT	332_911	-	DUF3439	PF11921.11	0.0064	14.9	1.6	0.71	8.3	1.0	2.1	2	0	0	2	2	2	2	-	-3	TAACATACCAAGTAATAACCGGGAACTACAGCATCTTTTGGCTTTCAGCGACTTCTCTTGAATTATAACATACCAAGTAATAACCGGGAACTACAGCTATCCCGCCGGATCGTCGTTGCAAGCGCTTATTATAACATACCAAGTAATAACCGGGAACTACAGCCTTAACGTTACATCTTTATCAATGGAGCAAATTATAACATACCAAGTAATAACCGGGAACTACAGCATTGAACATGTTTTCTACTGCCGCAGGTGATTATAACATACCAAGTAATAACCGGGAACTACAGCCAT
67918	TAACATACCAAGTAATAACCGGGAACTACAGCATCTTTTGGCTTTCAGCGACTTCTCTTGAATTATAACATACCAAGTAATAACCGGGAACTACAGCTATCCCGCCGGATCGTCGTTGCAAGCGCTTATTATAACATACCAAGTAATAACCGGGAACTACAGCCTTAACGTTACATCTTTATCAATGGAGCAAATTATAACATACCAAGTAATAACCGGGAACTACAGCATTGAACATGTTTTCTACTGCCGCAGGTGATTATAACATACCAAGTAATAACCGGGAACTACAGCCAT	332_911	-	GalBD_like	PF17974.4	0.039	12.4	0.2	0.1	11.1	0.1	1.6	1	1	1	2	2	2	0	-	2	TAACATACCAAGTAATAACCGGGAACTACAGCATCTTTTGGCTTTCAGCGACTTCTCTTGAATTATAACATACCAAGTAATAACCGGGAACTACAGCTATCCCGCCGGATCGTCGTTGCAAGCGCTTATTATAACATACCAAGTAATAACCGGGAACTACAGCCTTAACGTTACATCTTTATCAATGGAGCAAATTATAACATACCAAGTAATAACCGGGAACTACAGCATTGAACATGTTTTCTACTGCCGCAGGTGATTATAACATACCAAGTAATAACCGGGAACTACAGCCAT
67919	TAACATACCAAGTAATAACCGGGAACTACAGCATCTTTTGGCTTTCAGCGACTTCTCTTGAATTATAACATACCAAGTAATAACCGGGAACTACAGCTATCCCGCCGGATCGTCGTTGCAAGCGCTTATTATAACATACCAAGTAATAACCGGGAACTACAGCCTTAACGTTACATCTTTATCAATGGAGCAAATTATAACATACCAAGTAATAACCGGGAACTACAGCATTGAACATGTTTTCTACTGCCGCAGGTGATTATAACATACCAAGTAATAACCGGGAACTACAGCCAT	332_911	-	Methyltranf_PUA	PF13636.9	0.00094	17.7	5.6	2	7.0	0.1	3.1	1	1	2	3	3	3	3	-	-3	TAACATACCAAGTAATAACCGGGAACTACAGCATCTTTTGGCTTTCAGCGACTTCTCTTGAATTATAACATACCAAGTAATAACCGGGAACTACAGCTATCCCGCCGGATCGTCGTTGCAAGCGCTTATTATAACATACCAAGTAATAACCGGGAACTACAGCCTTAACGTTACATCTTTATCAATGGAGCAAATTATAACATACCAAGTAATAACCGGGAACTACAGCATTGAACATGTTTTCTACTGCCGCAGGTGATTATAACATACCAAGTAATAACCGGGAACTACAGCCAT
67920	TAACATACCAAGTAATAACCGGGAACTACAGCATGCAGAAGATATCCCTGAGATGTGGGATAATTATAACATACCAAGTAATAACCGGGAACTACAGCTTTCACGAATACCATAACGGAAGCAGTTTAATTATAACATACCAAGTAATAACCGGGAACTACAGCATCTTTTGGCTTTCAGCGACTTCTCTTGAATTATAACATACCAAGTAATAACCGGGAACTACAGCTATCCCGCCGGATCGTCGTTGCAAGCGCTTATTATAACATACCAAGTAATAACCGGGAACTACAGCCT	332_912	-	DUF5652	PF18893.3	0.0059	14.7	0.6	0.014	13.6	0.6	1.7	1	0	0	1	1	1	1	-	-3	TAACATACCAAGTAATAACCGGGAACTACAGCATGCAGAAGATATCCCTGAGATGTGGGATAATTATAACATACCAAGTAATAACCGGGAACTACAGCTTTCACGAATACCATAACGGAAGCAGTTTAATTATAACATACCAAGTAATAACCGGGAACTACAGCATCTTTTGGCTTTCAGCGACTTCTCTTGAATTATAACATACCAAGTAATAACCGGGAACTACAGCTATCCCGCCGGATCGTCGTTGCAAGCGCTTATTATAACATACCAAGTAATAACCGGGAACTACAGCCT
67921	TAACATACCAAGTAATAACCGGGAACTACAGCATGCAGAAGATATCCCTGAGATGTGGGATAATTATAACATACCAAGTAATAACCGGGAACTACAGCTTTCACGAATACCATAACGGAAGCAGTTTAATTATAACATACCAAGTAATAACCGGGAACTACAGCATCTTTTGGCTTTCAGCGACTTCTCTTGAATTATAACATACCAAGTAATAACCGGGAACTACAGCTATCCCGCCGGATCGTCGTTGCAAGCGCTTATTATAACATACCAAGTAATAACCGGGAACTACAGCCT	332_912	-	Methyltranf_PUA	PF13636.9	0.018	13.6	5.6	1.8	7.2	0.1	3.1	1	1	1	2	2	2	0	-	-2	TAACATACCAAGTAATAACCGGGAACTACAGCATGCAGAAGATATCCCTGAGATGTGGGATAATTATAACATACCAAGTAATAACCGGGAACTACAGCTTTCACGAATACCATAACGGAAGCAGTTTAATTATAACATACCAAGTAATAACCGGGAACTACAGCATCTTTTGGCTTTCAGCGACTTCTCTTGAATTATAACATACCAAGTAATAACCGGGAACTACAGCTATCCCGCCGGATCGTCGTTGCAAGCGCTTATTATAACATACCAAGTAATAACCGGGAACTACAGCCT
67922	TAACATACCAAGTAATAACCGGGAACTACAGCATGCAGAAGATATCCCTGAGATGTGGGATAATTATAACATACCAAGTAATAACCGGGAACTACAGCTTTCACGAATACCATAACGGAAGCAGTTTAATTATAACATACCAAGTAATAACCGGGAACTACAGCATCTTTTGGCTTTCAGCGACTTCTCTTGAATTATAACATACCAAGTAATAACCGGGAACTACAGCTATCCCGCCGGATCGTCGTTGCAAGCGCTTATTATAACATACCAAGTAATAACCGGGAACTACAGCCT	332_912	-	Methyltranf_PUA	PF13636.9	0.023	13.2	1.7	2.7	6.6	0.1	2.2	1	1	1	2	2	2	0	-	-3	TAACATACCAAGTAATAACCGGGAACTACAGCATGCAGAAGATATCCCTGAGATGTGGGATAATTATAACATACCAAGTAATAACCGGGAACTACAGCTTTCACGAATACCATAACGGAAGCAGTTTAATTATAACATACCAAGTAATAACCGGGAACTACAGCATCTTTTGGCTTTCAGCGACTTCTCTTGAATTATAACATACCAAGTAATAACCGGGAACTACAGCTATCCCGCCGGATCGTCGTTGCAAGCGCTTATTATAACATACCAAGTAATAACCGGGAACTACAGCCT
67923	TAACATACCAAGTAATAACCGGGAACTACAGCGGCATGGGATCCGGATTATACAAAGGTGACATTATAACATACCAAGTAATAACCGGGAACTACAGCACACGCAGGGAGCGGGAGTTGTCTTGTTGCATTATAACATACCAAGTAATAACCGGGAACTACAGCATGCAGAAGATATCCCTGAGATGTGGGATAATTATAACATACCAAGTAATAACCGGGAACTACAGCTTTCACGAATACCATAACGGAAGCAGTTTAATTATAACATACCAAGTAATAACCGGGAACTACAGCA	332_913	-	BppL_N	PF18338.4	0.04	12.1	5.6	22	3.5	0.0	4.8	5	0	0	5	5	5	0	-	3	TAACATACCAAGTAATAACCGGGAACTACAGCGGCATGGGATCCGGATTATACAAAGGTGACATTATAACATACCAAGTAATAACCGGGAACTACAGCACACGCAGGGAGCGGGAGTTGTCTTGTTGCATTATAACATACCAAGTAATAACCGGGAACTACAGCATGCAGAAGATATCCCTGAGATGTGGGATAATTATAACATACCAAGTAATAACCGGGAACTACAGCTTTCACGAATACCATAACGGAAGCAGTTTAATTATAACATACCAAGTAATAACCGGGAACTACAGCA
67924	TAACATACCAAGTAATAACCGGGAACTACAGCGGCATGGGATCCGGATTATACAAAGGTGACATTATAACATACCAAGTAATAACCGGGAACTACAGCACACGCAGGGAGCGGGAGTTGTCTTGTTGCATTATAACATACCAAGTAATAACCGGGAACTACAGCATGCAGAAGATATCCCTGAGATGTGGGATAATTATAACATACCAAGTAATAACCGGGAACTACAGCTTTCACGAATACCATAACGGAAGCAGTTTAATTATAACATACCAAGTAATAACCGGGAACTACAGCA	332_913	-	Methyltranf_PUA	PF13636.9	0.00028	19.3	15.7	0.95	8.0	0.1	5.0	1	1	4	5	5	5	4	-	-2	TAACATACCAAGTAATAACCGGGAACTACAGCGGCATGGGATCCGGATTATACAAAGGTGACATTATAACATACCAAGTAATAACCGGGAACTACAGCACACGCAGGGAGCGGGAGTTGTCTTGTTGCATTATAACATACCAAGTAATAACCGGGAACTACAGCATGCAGAAGATATCCCTGAGATGTGGGATAATTATAACATACCAAGTAATAACCGGGAACTACAGCTTTCACGAATACCATAACGGAAGCAGTTTAATTATAACATACCAAGTAATAACCGGGAACTACAGCA
67925	TAACATACCAAGTAATAACCGGGAACTACAGCTATCCCGCCGGATCGTCGTTGCAAGCGCTTATTATAACATACCAAGTAATAACCGGGAACTACAGCCTTAACGTTACATCTTTATCAATGGAGCAAATTATAACATACCAAGTAATAACCGGGAACTACAGCATTGAACATGTTTTCTACTGCCGCAGGTGATTATAACATACCAAGTAATAACCGGGAACTACAGCCATCAACAAGGTAGTAATTGCAAATACTGAATTATAACATACCAAGTAATAACCGGGAACTACAGCGT	332_914	-	GalBD_like	PF17974.4	0.032	12.7	0.2	0.043	12.3	0.1	1.4	1	1	0	1	1	1	0	-	3	TAACATACCAAGTAATAACCGGGAACTACAGCTATCCCGCCGGATCGTCGTTGCAAGCGCTTATTATAACATACCAAGTAATAACCGGGAACTACAGCCTTAACGTTACATCTTTATCAATGGAGCAAATTATAACATACCAAGTAATAACCGGGAACTACAGCATTGAACATGTTTTCTACTGCCGCAGGTGATTATAACATACCAAGTAATAACCGGGAACTACAGCCATCAACAAGGTAGTAATTGCAAATACTGAATTATAACATACCAAGTAATAACCGGGAACTACAGCGT
67926	TAACATACCAAGTAATAACCGGGAACTACAGCTATCCCGCCGGATCGTCGTTGCAAGCGCTTATTATAACATACCAAGTAATAACCGGGAACTACAGCCTTAACGTTACATCTTTATCAATGGAGCAAATTATAACATACCAAGTAATAACCGGGAACTACAGCATTGAACATGTTTTCTACTGCCGCAGGTGATTATAACATACCAAGTAATAACCGGGAACTACAGCCATCAACAAGGTAGTAATTGCAAATACTGAATTATAACATACCAAGTAATAACCGGGAACTACAGCGT	332_914	-	Methyltranf_PUA	PF13636.9	0.0073	14.8	1.3	2.3	6.8	0.1	2.3	2	0	0	2	2	2	2	-	-3	TAACATACCAAGTAATAACCGGGAACTACAGCTATCCCGCCGGATCGTCGTTGCAAGCGCTTATTATAACATACCAAGTAATAACCGGGAACTACAGCCTTAACGTTACATCTTTATCAATGGAGCAAATTATAACATACCAAGTAATAACCGGGAACTACAGCATTGAACATGTTTTCTACTGCCGCAGGTGATTATAACATACCAAGTAATAACCGGGAACTACAGCCATCAACAAGGTAGTAATTGCAAATACTGAATTATAACATACCAAGTAATAACCGGGAACTACAGCGT
67927	TAACATACCAAGTAATAACCGGGAACTACAGCTATCCCGCCGGATCGTCGTTGCAAGCGCTTATTATAACATACCAAGTAATAACCGGGAACTACAGCCTTAACGTTACATCTTTATCAATGGAGCAAATTATAACATACCAAGTAATAACCGGGAACTACAGCATTGAACATGTTTTCTACTGCCGCAGGTGATTATAACATACCAAGTAATAACCGGGAACTACAGCCATCAACAAGGTAGTAATTGCAAATACTGAATTATAACATACCAAGTAATAACCGGGAACTACAGCGT	332_914	-	Methyltranf_PUA	PF13636.9	0.022	13.3	5.3	2.1	7.0	0.2	3.1	1	1	2	3	3	3	0	-	-2	TAACATACCAAGTAATAACCGGGAACTACAGCTATCCCGCCGGATCGTCGTTGCAAGCGCTTATTATAACATACCAAGTAATAACCGGGAACTACAGCCTTAACGTTACATCTTTATCAATGGAGCAAATTATAACATACCAAGTAATAACCGGGAACTACAGCATTGAACATGTTTTCTACTGCCGCAGGTGATTATAACATACCAAGTAATAACCGGGAACTACAGCCATCAACAAGGTAGTAATTGCAAATACTGAATTATAACATACCAAGTAATAACCGGGAACTACAGCGT
67928	TAACATACCAAGTAATAACCGGGAACTACAGCCTCTATTGATTTCGCACCGCTCTGCAGTCTATTATAACATACCAAGTAATAACCGGGAACTACAGCCAATACTGAATTGCGACAATGAGGAATATTATTATAACATACCAAGTAATAACCGGGAACTACAGCGTGTGCCACCATGGAAGTTTACAATGTCGCATTATAACATACCAAGTAATAACCGGGAACTACAGCGTCCGGCATACGCGCCGTTGCTCACGTCAGATTATAACATACCAAGTAATAACCGGGAACTACAGCT	332_915	-	Methyltranf_PUA	PF13636.9	2.3e-05	22.8	14.8	0.19	10.3	0.1	5.0	2	2	3	5	5	5	3	-	-2	TAACATACCAAGTAATAACCGGGAACTACAGCCTCTATTGATTTCGCACCGCTCTGCAGTCTATTATAACATACCAAGTAATAACCGGGAACTACAGCCAATACTGAATTGCGACAATGAGGAATATTATTATAACATACCAAGTAATAACCGGGAACTACAGCGTGTGCCACCATGGAAGTTTACAATGTCGCATTATAACATACCAAGTAATAACCGGGAACTACAGCGTCCGGCATACGCGCCGTTGCTCACGTCAGATTATAACATACCAAGTAATAACCGGGAACTACAGCT
67929	TAACATACCAAGTAATAACCGGGAACTACAGCCTCTATTGATTTCGCACCGCTCTGCAGTCTATTATAACATACCAAGTAATAACCGGGAACTACAGCCAATACTGAATTGCGACAATGAGGAATATTATTATAACATACCAAGTAATAACCGGGAACTACAGCGTGTGCCACCATGGAAGTTTACAATGTCGCATTATAACATACCAAGTAATAACCGGGAACTACAGCGTCCGGCATACGCGCCGTTGCTCACGTCAGATTATAACATACCAAGTAATAACCGGGAACTACAGCT	332_915	-	TilS_C	PF11734.11	0.0027	15.6	1.5	1.5	6.8	0.0	4.3	2	1	4	6	6	6	2	-	2	TAACATACCAAGTAATAACCGGGAACTACAGCCTCTATTGATTTCGCACCGCTCTGCAGTCTATTATAACATACCAAGTAATAACCGGGAACTACAGCCAATACTGAATTGCGACAATGAGGAATATTATTATAACATACCAAGTAATAACCGGGAACTACAGCGTGTGCCACCATGGAAGTTTACAATGTCGCATTATAACATACCAAGTAATAACCGGGAACTACAGCGTCCGGCATACGCGCCGTTGCTCACGTCAGATTATAACATACCAAGTAATAACCGGGAACTACAGCT
67930	TAACCCCCTCGCCCTGCGGGCACTCCCCCTATCTCATCTACGACGAGCAGAGGGAGAGTGTTGAAAGTATCCTTTTGAACCGCTTTTATTCGCTCCGATGCTTTGTGGGTATTTTCCCTTCTCTCCTGCCATGCCCCGTAGCATTACGGGGTGTTTTGTCCTGCAAAACATAGGGGGGTATCCGCAAGGACGGAGGGGTTGAAAACAACATCTCGTTAAGCCGTTTATACCAGATATTTAACCCCATCACCCTATTCCTGTTATCGAATTTTTACAAAAAAAGCGCTTGCATCTCTG	332_916																				TAACCCCCTCGCCCTGCGGGCACTCCCCCTATCTCATCTACGACGAGCAGAGGGAGAGTGTTGAAAGTATCCTTTTGAACCGCTTTTATTCGCTCCGATGCTTTGTGGGTATTTTCCCTTCTCTCCTGCCATGCCCCGTAGCATTACGGGGTGTTTTGTCCTGCAAAACATAGGGGGGTATCCGCAAGGACGGAGGGGTTGAAAACAACATCTCGTTAAGCCGTTTATACCAGATATTTAACCCCATCACCCTATTCCTGTTATCGAATTTTTACAAAAAAAGCGCTTGCATCTCTG
67931	TAACCTGATTTGGATAATGCCAACGTAGGGAAGCATAAAAGTTTTGTATAGTTTACGGGAAGTTACCGAATCGGTGGTTTCCTGTTTTTTTATGTAATTCATTTTATATAATCGGAAGTCACTTTTGAATCTCCTATTATGTGAAAACCCTTCAGGCAGAATTCTTTTCTTAGTCTACAGGAGGTGAAAGTGTGGTAAGAATCAATGGACAGGATTGTGAAAAAACAGGAATTTCTGTTTCAGATTACCTGGAACAGGAAAATTATAATGTGAAACATATTGTTGTGGAATATAATC	332_917																				TAACCTGATTTGGATAATGCCAACGTAGGGAAGCATAAAAGTTTTGTATAGTTTACGGGAAGTTACCGAATCGGTGGTTTCCTGTTTTTTTATGTAATTCATTTTATATAATCGGAAGTCACTTTTGAATCTCCTATTATGTGAAAACCCTTCAGGCAGAATTCTTTTCTTAGTCTACAGGAGGTGAAAGTGTGGTAAGAATCAATGGACAGGATTGTGAAAAAACAGGAATTTCTGTTTCAGATTACCTGGAACAGGAAAATTATAATGTGAAACATATTGTTGTGGAATATAATC
67932	TAACCTGATTTGGATAATGCCAACGTAGGGACATACTCACTAACAATAAGTAGGGAATATGGCACTTGGCATATTCTCTTTTTAGTGCTTTAAGAAAGTGAGGAAGAATATGTTTGAAAAAGTTTTAGAAGAAATTAAATTACGCAATCCAATTGTGCATTGCATTACTAACTATGTTACTGTCAATGATTGTGCTAATGCCATCTTAGCTGTTAATGGCAGCCCCATTATGGCTGATGACATTCATGAAGTTGAGGAAATTACAACAATCTGTAATGCTTTAGTAATCAATATTGG	332_918	-	DUF2556	PF10831.11	0.023	13.2	0.1	0.039	12.5	0.1	1.3	1	0	0	1	1	1	0	-	-3	TAACCTGATTTGGATAATGCCAACGTAGGGACATACTCACTAACAATAAGTAGGGAATATGGCACTTGGCATATTCTCTTTTTAGTGCTTTAAGAAAGTGAGGAAGAATATGTTTGAAAAAGTTTTAGAAGAAATTAAATTACGCAATCCAATTGTGCATTGCATTACTAACTATGTTACTGTCAATGATTGTGCTAATGCCATCTTAGCTGTTAATGGCAGCCCCATTATGGCTGATGACATTCATGAAGTTGAGGAAATTACAACAATCTGTAATGCTTTAGTAATCAATATTGG
67933	TAACCTGATTTGGATAATGCCAACGTAGGGACATACTCACTAACAATAAGTAGGGAATATGGCACTTGGCATATTCTCTTTTTAGTGCTTTAAGAAAGTGAGGAAGAATATGTTTGAAAAAGTTTTAGAAGAAATTAAATTACGCAATCCAATTGTGCATTGCATTACTAACTATGTTACTGTCAATGATTGTGCTAATGCCATCTTAGCTGTTAATGGCAGCCCCATTATGGCTGATGACATTCATGAAGTTGAGGAAATTACAACAATCTGTAATGCTTTAGTAATCAATATTGG	332_918	-	HK	PF02110.18	2.8e-18	64.7	0.8	3.3e-18	64.4	0.8	1.1	1	0	0	1	1	1	1	-	2	TAACCTGATTTGGATAATGCCAACGTAGGGACATACTCACTAACAATAAGTAGGGAATATGGCACTTGGCATATTCTCTTTTTAGTGCTTTAAGAAAGTGAGGAAGAATATGTTTGAAAAAGTTTTAGAAGAAATTAAATTACGCAATCCAATTGTGCATTGCATTACTAACTATGTTACTGTCAATGATTGTGCTAATGCCATCTTAGCTGTTAATGGCAGCCCCATTATGGCTGATGACATTCATGAAGTTGAGGAAATTACAACAATCTGTAATGCTTTAGTAATCAATATTGG
67934	TAACGATTTCCTTAACTTAATAGCATTACCTTGCGGAGAGGCAGACAAGGGGAGCGTTTCTTTCAGATCTTCGGGCCTCGTCCCTTTTCGTCATCCTGAGCGGAGTCAAATGTCGTTTGTTAGAAAAGTCGTGTGCGGAATGTGGAGCACTGAGCCGAAGGATCTCGGCGAAGCCGCCGCCTTCCCATTGAATCTGTTGCCCCCCGTAGAACCTGCTAACCCCAAGGAGATTTTTATGAAACTCGGACTGATCGGAGAAGTGCTCGGACACAGCCTTTCTCCTGTAATTCACGAAAA	332_919																				TAACGATTTCCTTAACTTAATAGCATTACCTTGCGGAGAGGCAGACAAGGGGAGCGTTTCTTTCAGATCTTCGGGCCTCGTCCCTTTTCGTCATCCTGAGCGGAGTCAAATGTCGTTTGTTAGAAAAGTCGTGTGCGGAATGTGGAGCACTGAGCCGAAGGATCTCGGCGAAGCCGCCGCCTTCCCATTGAATCTGTTGCCCCCCGTAGAACCTGCTAACCCCAAGGAGATTTTTATGAAACTCGGACTGATCGGAGAAGTGCTCGGACACAGCCTTTCTCCTGTAATTCACGAAAA
67935	TAACGATTTCCTTAACTTAATAGCATTACTCGATGGTATGTCTTTTGCCTTTTATGAAAGAGGGGCAAGGGGCGACGTTCCTGCGGGGAGGAAAATGATAATAATGCGCCGCAAGGTCTTGCTCTGGGGAAATACAGAGACTCTCAAAGGCGGGAAGCCTGTGGACCTGTCTTTCCTTCGGAATCCTGCTGCACCTATGCGGCTGTATCCGATGAAACCGCCATTTCTGATTTCAAACTTATATTTCGGTAAGGGGGATCCTATGCCCAATCGGTTTAAAAAGTCAATGAAGCATCT	332_920																				TAACGATTTCCTTAACTTAATAGCATTACTCGATGGTATGTCTTTTGCCTTTTATGAAAGAGGGGCAAGGGGCGACGTTCCTGCGGGGAGGAAAATGATAATAATGCGCCGCAAGGTCTTGCTCTGGGGAAATACAGAGACTCTCAAAGGCGGGAAGCCTGTGGACCTGTCTTTCCTTCGGAATCCTGCTGCACCTATGCGGCTGTATCCGATGAAACCGCCATTTCTGATTTCAAACTTATATTTCGGTAAGGGGGATCCTATGCCCAATCGGTTTAAAAAGTCAATGAAGCATCT
67936	TAACTCAACAGCTGGAACGCAATCATCCCAACGATGGCACCGACAGTGCCGAGGATGGTTTCCATCATGGTCCAGGTTTTAAGCGTTTCGGCTTCGGTCGCGCCGGTAAATTTACCGAACAACCAGAAACCCGCGTCGTTAACGTGGCTGACAACAATCGAACCACCGGCAATACAAATCGACAGCGCCGCCATTTGCGCACCGGAGTAGTTCAGTTGTTCAATGACCGGCATCACCAGTCCCACCGCCGTTAAACAGGCAACGGTGGCAGAACCCTGAATGATGCGCACTGCAGCT	332_921	-	GntP_permease	PF02447.19	8.6e-34	115.4	6.7	9.3e-34	115.3	6.7	1.0	1	0	0	1	1	1	1	-	-2	TAACTCAACAGCTGGAACGCAATCATCCCAACGATGGCACCGACAGTGCCGAGGATGGTTTCCATCATGGTCCAGGTTTTAAGCGTTTCGGCTTCGGTCGCGCCGGTAAATTTACCGAACAACCAGAAACCCGCGTCGTTAACGTGGCTGACAACAATCGAACCACCGGCAATACAAATCGACAGCGCCGCCATTTGCGCACCGGAGTAGTTCAGTTGTTCAATGACCGGCATCACCAGTCCCACCGCCGTTAAACAGGCAACGGTGGCAGAACCCTGAATGATGCGCACTGCAGCT
67937	TAACTCAACAGCTGGAACGCAATCATCCCAACGATGGCACCGACAGTGCCGAGGATGGTTTCCATCATGGTCCAGGTTTTAAGCGTTTCGGCTTCGGTCGCGCCGGTAAATTTACCGAACAACCAGAAACCCGCGTCGTTAACGTGGCTGACAACAATCGAACCACCGGCAATACAAATCGACAGCGCCGCCATTTGCGCACCGGAGTAGTTCAGTTGTTCAATGACCGGCATCACCAGTCCCACCGCCGTTAAACAGGCAACGGTGGCAGAACCCTGAATGATGCGCACTGCAGCT	332_921	-	Rrp15p	PF07890.15	0.0061	15.3	0.7	0.0073	15.1	0.7	1.1	1	0	0	1	1	1	1	-	3	TAACTCAACAGCTGGAACGCAATCATCCCAACGATGGCACCGACAGTGCCGAGGATGGTTTCCATCATGGTCCAGGTTTTAAGCGTTTCGGCTTCGGTCGCGCCGGTAAATTTACCGAACAACCAGAAACCCGCGTCGTTAACGTGGCTGACAACAATCGAACCACCGGCAATACAAATCGACAGCGCCGCCATTTGCGCACCGGAGTAGTTCAGTTGTTCAATGACCGGCATCACCAGTCCCACCGCCGTTAAACAGGCAACGGTGGCAGAACCCTGAATGATGCGCACTGCAGCT
67938	TAACTGTGAAGGTACTGAACAGTTACAAAGATTCTTGAGAAAGTGATGTTGCTGCGAACAAAGTAAACAGTGACGAGTTTAGAGAAACTACAGGAGGAAAGACTTGAAAAAAGAATTAGTTATTGTCATCGATTTTGGCGGTCAGTACAATCAGCTGGTTGCGAGACGCGTCAGAGAATGCAACGTATATTGCGAAATCTATTCTTACAAGACAGATATTGCAAAGATTAAAGAAATGAATCCGAAGGGAATTATCCTTACCGGCGGTCCAAACAGCTGCTATGAAGCGGATGCACC	332_922	-	GATase	PF00117.31	7.3e-09	34.1	0.0	8.7e-09	33.8	0.0	1.1	1	0	0	1	1	1	1	-	2	TAACTGTGAAGGTACTGAACAGTTACAAAGATTCTTGAGAAAGTGATGTTGCTGCGAACAAAGTAAACAGTGACGAGTTTAGAGAAACTACAGGAGGAAAGACTTGAAAAAAGAATTAGTTATTGTCATCGATTTTGGCGGTCAGTACAATCAGCTGGTTGCGAGACGCGTCAGAGAATGCAACGTATATTGCGAAATCTATTCTTACAAGACAGATATTGCAAAGATTAAAGAAATGAATCCGAAGGGAATTATCCTTACCGGCGGTCCAAACAGCTGCTATGAAGCGGATGCACC
67939	TAACTGTGAGGGTACTGAACAGTTACAATAATCTTATTGTAATGACACACAGGAATTTTTCAAGAAAAAACTGTAAAAAATAAGGAATAAGTGAGGTACTTGTAACGGTTCACAGATGATATGTTGCTGTAAACAGTTACGGTGATATCTTATTTTTTGATTAAGAATCGCGAGGATTGTAGAAATATACAGAAGTTTGTTCTATAATGGGGAAGATATCTGTATCCTTAGATACAGTAAACAATTAATCGAAAGGTGGTTATATATAATGGAAAGAAAGAACGCATGGCTTTCCTA	332_923	-	DUF4084	PF13321.9	0.0094	14.0	0.5	0.011	13.8	0.5	1.0	1	0	0	1	1	1	1	-	1	TAACTGTGAGGGTACTGAACAGTTACAATAATCTTATTGTAATGACACACAGGAATTTTTCAAGAAAAAACTGTAAAAAATAAGGAATAAGTGAGGTACTTGTAACGGTTCACAGATGATATGTTGCTGTAAACAGTTACGGTGATATCTTATTTTTTGATTAAGAATCGCGAGGATTGTAGAAATATACAGAAGTTTGTTCTATAATGGGGAAGATATCTGTATCCTTAGATACAGTAAACAATTAATCGAAAGGTGGTTATATATAATGGAAAGAAAGAACGCATGGCTTTCCTA
67940	TAACTGTTCAGAGCCAACCTCCAAAATGCTATGCATTTTCTATAAAAACGATATGTGCTTTATTCTGCGCTGTTTTCGAATAAAAGTCAATTAAATAAATATAAAATGTGGTAACCGCCCGGAGGAAATATACCGAATTTTTCACTTTCCTCTGAACGATTACCATTCTTTATTGATTCAAAATATTTTTGCAGATTTCATCAGAAATCAGATAAACAATTCTAGAATCATTTATCATGACATATCTGTCTCCACTTCCATTTTCTCCTCCGATGTAAAGCGTCATTGTCTGATCTT	332_924	-	DUF4340	PF14238.9	0.00047	18.7	0.0	0.00067	18.2	0.0	1.3	1	1	0	1	1	1	1	-	-3	TAACTGTTCAGAGCCAACCTCCAAAATGCTATGCATTTTCTATAAAAACGATATGTGCTTTATTCTGCGCTGTTTTCGAATAAAAGTCAATTAAATAAATATAAAATGTGGTAACCGCCCGGAGGAAATATACCGAATTTTTCACTTTCCTCTGAACGATTACCATTCTTTATTGATTCAAAATATTTTTGCAGATTTCATCAGAAATCAGATAAACAATTCTAGAATCATTTATCATGACATATCTGTCTCCACTTCCATTTTCTCCTCCGATGTAAAGCGTCATTGTCTGATCTT
67941	TAACTGTTCAGAGCCAACCTCCAAAATGCTATGCATTTTCTATAAAAACGATATGTGCTTTATTCTGCGCTGTTTTCGAATAAAAGTCAATTAAATAAATATAAAATGTGGTAACCGCCCGGAGGAAATATACCGAATTTTTCACTTTCCTCTGAACGATTACCATTCTTTATTGATTCAAAATATTTTTGCAGATTTCATCAGAAATCAGATAAACAATTCTAGAATCATTTATCATGACATATCTGTCTCCACTTCCATTTTCTCCTCCGATGTAAAGCATCATTGTCTGATCTT	332_925	-	DUF4340	PF14238.9	0.0041	15.6	0.0	0.005	15.4	0.0	1.3	1	1	0	1	1	1	1	-	-3	TAACTGTTCAGAGCCAACCTCCAAAATGCTATGCATTTTCTATAAAAACGATATGTGCTTTATTCTGCGCTGTTTTCGAATAAAAGTCAATTAAATAAATATAAAATGTGGTAACCGCCCGGAGGAAATATACCGAATTTTTCACTTTCCTCTGAACGATTACCATTCTTTATTGATTCAAAATATTTTTGCAGATTTCATCAGAAATCAGATAAACAATTCTAGAATCATTTATCATGACATATCTGTCTCCACTTCCATTTTCTCCTCCGATGTAAAGCATCATTGTCTGATCTT
67942	TAACTTATCCATGGATTTCATAACCCCCACCTCGCAGATGCGGGCGCTGTGTAATGGAAACAAAAAATGGCCACCAGCGGCCCGTAAAAAACACCCCGTCAAAAGCACCGGCATCCGCAGATGCCCTTTGCGTGGCGTTATTTGATGCGCGCCAGATGTGGCGCAAAGAAATGAAATAAGACTTATCGAAAATTAAGGTTAATTTGATGATTTAAACCACTTCTGAAGCTTAGTAGTATGAACATGTCCCCAGAAGGGGGCCAATACTTATGATTCTTCATGGACTTTGTCCCGCGG	332_926																				TAACTTATCCATGGATTTCATAACCCCCACCTCGCAGATGCGGGCGCTGTGTAATGGAAACAAAAAATGGCCACCAGCGGCCCGTAAAAAACACCCCGTCAAAAGCACCGGCATCCGCAGATGCCCTTTGCGTGGCGTTATTTGATGCGCGCCAGATGTGGCGCAAAGAAATGAAATAAGACTTATCGAAAATTAAGGTTAATTTGATGATTTAAACCACTTCTGAAGCTTAGTAGTATGAACATGTCCCCAGAAGGGGGCCAATACTTATGATTCTTCATGGACTTTGTCCCGCGG
67943	TAACTTATCCATGGATTTCATAACCCCCACCTCGCAGATGCGGGCGCTGTGTAATGGAAACAAAAAATGGCCACCAGCGGCCCGTAAAAAACACCCCGTCAAAAGCACCGGCATCCGCAGATGCCCTTTGCGTGGCGTTATTTGATGCGCGCCAGATGTGGCGCAAAGAAATGAAATAAGACTTATCGAAAATTAAGGTTAATTTGATGATTTAAACCACTTCTGAAGCTTAGTAGTATGAACATGTCCCCAGAAGGGGGCCAATACTTATGAGTCTTCATGGACTTTGTCCCGCGG	332_927																				TAACTTATCCATGGATTTCATAACCCCCACCTCGCAGATGCGGGCGCTGTGTAATGGAAACAAAAAATGGCCACCAGCGGCCCGTAAAAAACACCCCGTCAAAAGCACCGGCATCCGCAGATGCCCTTTGCGTGGCGTTATTTGATGCGCGCCAGATGTGGCGCAAAGAAATGAAATAAGACTTATCGAAAATTAAGGTTAATTTGATGATTTAAACCACTTCTGAAGCTTAGTAGTATGAACATGTCCCCAGAAGGGGGCCAATACTTATGAGTCTTCATGGACTTTGTCCCGCGG
67944	TAACTTGACATTCGCTCCACGGAAAACCCGCTGTTTCTCAGCGGCAACCTCGCGCTTCAACGCTATCAATGTCACAACAGTTGTTAGTATACAAGAAAGCACGCGAAAAATCAAGGTTTTTTTTTATTTTTTTCGATTTATCCGTTTTTATGCAAAAAGAGAAATACAGGGGTGCCGTGTTGTGCACTTTTCCTATATTTCTCTCTTTTTTGACGTTTTCCAACTATTCAGAGCCCCATCTCGATTCCGCTGCGATGCATCTCGATGTGGCTTCTTGCCATATGAACAAAAAGAAAA	332_928																				TAACTTGACATTCGCTCCACGGAAAACCCGCTGTTTCTCAGCGGCAACCTCGCGCTTCAACGCTATCAATGTCACAACAGTTGTTAGTATACAAGAAAGCACGCGAAAAATCAAGGTTTTTTTTTATTTTTTTCGATTTATCCGTTTTTATGCAAAAAGAGAAATACAGGGGTGCCGTGTTGTGCACTTTTCCTATATTTCTCTCTTTTTTGACGTTTTCCAACTATTCAGAGCCCCATCTCGATTCCGCTGCGATGCATCTCGATGTGGCTTCTTGCCATATGAACAAAAAGAAAA
67945	TAACTTGACATTCGCTCCACGGAAAACCCGCTGTTTCTCAGCGGCAACCTCGCGCTTCAACGCTATCAATGTCACAACAGTTGTTAGTATACAAGAAAGCACGCGAAAAATCAAGGTTTTTTTTTATTTTTTTCGATTTATCCGTTTTTATGCAAAAAGAGAAATACAGGGGTGCCGTGTTGTGCACTTTTCCTATATTTCTCTCTTTTTTGACGTTTTCCAACTATTCAGAGCCCCATCTCGATTCCGCTGTGATGCATCTCGATGTGGCTTCTTGCCATATGAACAAAAAGAAAA	332_929																				TAACTTGACATTCGCTCCACGGAAAACCCGCTGTTTCTCAGCGGCAACCTCGCGCTTCAACGCTATCAATGTCACAACAGTTGTTAGTATACAAGAAAGCACGCGAAAAATCAAGGTTTTTTTTTATTTTTTTCGATTTATCCGTTTTTATGCAAAAAGAGAAATACAGGGGTGCCGTGTTGTGCACTTTTCCTATATTTCTCTCTTTTTTGACGTTTTCCAACTATTCAGAGCCCCATCTCGATTCCGCTGTGATGCATCTCGATGTGGCTTCTTGCCATATGAACAAAAAGAAAA
67946	TAACTTGACATTCGCTCCACGGAAAACCCGCTGTTTCTCAGCGGCAACCTCGCGCTTCAACGCTATCAATGTCACAACAGTTGTTAGTATACAAGAAAGCACGCGAAAAATCAAGGTTTTTTTTTATTTTTTTCGATTTATCCGTTTTTATGCAAAAAGAGAAATACAGGGGTGCCGTGTTGTGCACTTTTCCTATATTTCTCTCTTTTTTGACGTTTTCCAACTATTCAGAGCCCCATCTCGATTCCGCTGCGATGTATCTCGATGTGGCTTCTTGCCATATGAATAAAAAGAAAA	332_930																				TAACTTGACATTCGCTCCACGGAAAACCCGCTGTTTCTCAGCGGCAACCTCGCGCTTCAACGCTATCAATGTCACAACAGTTGTTAGTATACAAGAAAGCACGCGAAAAATCAAGGTTTTTTTTTATTTTTTTCGATTTATCCGTTTTTATGCAAAAAGAGAAATACAGGGGTGCCGTGTTGTGCACTTTTCCTATATTTCTCTCTTTTTTGACGTTTTCCAACTATTCAGAGCCCCATCTCGATTCCGCTGCGATGTATCTCGATGTGGCTTCTTGCCATATGAATAAAAAGAAAA
67947	TAACTTGACATTCGCTCCACGGAAAACCCGCTGTTTCTCAGCGGCAACCTCGCGCTTCAACGCTATCAATGTCACAACAGTTGTTAGTATACAAGAAAGCACGCGAAAAATCAAGGTTTTTTTTTATTTTTTTCGATTTATCCGTTTTTATGCAAAAAGAGAAATACAGGGGTGCCGTGTTGTGCACTTTTCCTATATTTCTCTCTTTTTTGACGTTTTCCAACTATTCAGAGCCCCATCTCGATTCCGCTGCGATGCATCTCGATGTAGCTTCTTGCCATATGAACAAAAAGAAAA	332_931																				TAACTTGACATTCGCTCCACGGAAAACCCGCTGTTTCTCAGCGGCAACCTCGCGCTTCAACGCTATCAATGTCACAACAGTTGTTAGTATACAAGAAAGCACGCGAAAAATCAAGGTTTTTTTTTATTTTTTTCGATTTATCCGTTTTTATGCAAAAAGAGAAATACAGGGGTGCCGTGTTGTGCACTTTTCCTATATTTCTCTCTTTTTTGACGTTTTCCAACTATTCAGAGCCCCATCTCGATTCCGCTGCGATGCATCTCGATGTAGCTTCTTGCCATATGAACAAAAAGAAAA
67948	TAACTTGACATTCGCTCCACGGAAAACCCGCTGTTTCTCAGCGGCAACCTCGCGCTTCAACGCTATCAATGTCACAACAGTTGTTAGTATACAAGAAAGCACGCGAAAAATCAAGGTTTTTTTTTATTTTTTTCGATTTATCCGTTTTTATGCAAAAAGAGAAATACAGGGGTGCCGTGTTGTGCACTTTTCCTATATTTCTCTCTTTTTTGACGTTTTCCAACTATTCAGAGCCCCATCTCGATTCCGCTGCGATGCATCTCGATGTGGCTTCTTGCCATATGAATAAAAAGAAAA	332_932																				TAACTTGACATTCGCTCCACGGAAAACCCGCTGTTTCTCAGCGGCAACCTCGCGCTTCAACGCTATCAATGTCACAACAGTTGTTAGTATACAAGAAAGCACGCGAAAAATCAAGGTTTTTTTTTATTTTTTTCGATTTATCCGTTTTTATGCAAAAAGAGAAATACAGGGGTGCCGTGTTGTGCACTTTTCCTATATTTCTCTCTTTTTTGACGTTTTCCAACTATTCAGAGCCCCATCTCGATTCCGCTGCGATGCATCTCGATGTGGCTTCTTGCCATATGAATAAAAAGAAAA
67949	TAACTTGACATTCGCTCCACGGAAAACCCGCTGTTTCTCAGCGGCAACCTCGCGCTTCAACGCTATCAATGTCACAACAGTTGTTAGTATACAAGAAAGCACGCGAAAAATCAAGGTTTTTTTTTATTTTTTTCGATTTATCCGTTTTTATGCAAAAAGAGAAATACAGGGGTGCCGTGTTGTGCACTTTTCCTATATTTCTCTCTTTTTTGACGTTTTCCAACTATTCAGAGCCCCATCTCGATTCCGCTGCGATGCATCTCGATGTAGCTTCTTGCCATATGAATAAAAAGAAAA	332_933																				TAACTTGACATTCGCTCCACGGAAAACCCGCTGTTTCTCAGCGGCAACCTCGCGCTTCAACGCTATCAATGTCACAACAGTTGTTAGTATACAAGAAAGCACGCGAAAAATCAAGGTTTTTTTTTATTTTTTTCGATTTATCCGTTTTTATGCAAAAAGAGAAATACAGGGGTGCCGTGTTGTGCACTTTTCCTATATTTCTCTCTTTTTTGACGTTTTCCAACTATTCAGAGCCCCATCTCGATTCCGCTGCGATGCATCTCGATGTAGCTTCTTGCCATATGAATAAAAAGAAAA
67950	TAACTTGACATTCGCTCCACGGAAAACCTGCATTTTCATGCAGCAACCTCGCGTTTCTACGCTATCAATGTCACAACAGTTGCTATTTTACATGATGTTCCTTTATATTGCAAGTGTTTTTTTCAATTTTTTTAATTTTTTTTGCATAATCCGCTCTCACATTAATATTTCCCCTATCCGATACAGATACTGTGTGCTATAATCAGCTATGAACTATTTAGAAATGAAAGGTATCTTATTATCATGAATATTATAATTGTTGGCTGCGGTAAAGTAGGATGCACGCTTGTAGAAGCC	332_934	-	COG2_C	PF12022.11	0.014	14.1	0.0	0.016	13.9	0.0	1.1	1	0	0	1	1	1	0	-	-1	TAACTTGACATTCGCTCCACGGAAAACCTGCATTTTCATGCAGCAACCTCGCGTTTCTACGCTATCAATGTCACAACAGTTGCTATTTTACATGATGTTCCTTTATATTGCAAGTGTTTTTTTCAATTTTTTTAATTTTTTTTGCATAATCCGCTCTCACATTAATATTTCCCCTATCCGATACAGATACTGTGTGCTATAATCAGCTATGAACTATTTAGAAATGAAAGGTATCTTATTATCATGAATATTATAATTGTTGGCTGCGGTAAAGTAGGATGCACGCTTGTAGAAGCC
67951	TAACTTGACATTCGCTCCACGGAAAACCTGCATTTTCATGCAGCAACCTCGCGTTTCTACGCTATCAATGTCACAACAGTTGCTATTTTACATGATGTTCCTTTATATTGCAAGTGTTTTTTTCAATTTTTTTAATTTTTTTTGCATAATCCGCTCTCACATTAATATTTCCCCTATCCGATACAGATACTGTGTGCTATAATCAGCTATGAACTATTTAGAAATGAAAGGTATCTTATTATCATGAATATTATAATTGTTGGCTGCGGCAAAGTAGGATGCACGCTTGTGGAAGCC	332_935	-	COG2_C	PF12022.11	0.014	14.1	0.0	0.015	14.0	0.0	1.1	1	0	0	1	1	1	0	-	-1	TAACTTGACATTCGCTCCACGGAAAACCTGCATTTTCATGCAGCAACCTCGCGTTTCTACGCTATCAATGTCACAACAGTTGCTATTTTACATGATGTTCCTTTATATTGCAAGTGTTTTTTTCAATTTTTTTAATTTTTTTTGCATAATCCGCTCTCACATTAATATTTCCCCTATCCGATACAGATACTGTGTGCTATAATCAGCTATGAACTATTTAGAAATGAAAGGTATCTTATTATCATGAATATTATAATTGTTGGCTGCGGCAAAGTAGGATGCACGCTTGTGGAAGCC
67952	TAACTTGACATTCGCTCCACGGAAAACCTGCATTTTCATGCAGCAACCTCGCGTTTCTACGCTATCAATGTCACAACAGTTGCTATTTTACATGATGTTCCTTTATATTGCAAGTGTTTTTTTCAATTTTTTTAATTTTTTTTGCATAATCCGCTCTCACATTAATATTTCCCCTATCCGATACAGATACTGTGTGCTATAATCAGCTATGAACTATTTAGAAATGAAAGGTATCTTATTATCATGAATATTATTATTGTTGGCTGCGGTAAAGTAGGCTGCACACTTGTGGAAGCC	332_936	-	COG2_C	PF12022.11	0.0095	14.6	0.0	0.011	14.5	0.0	1.1	1	0	0	1	1	1	1	-	-1	TAACTTGACATTCGCTCCACGGAAAACCTGCATTTTCATGCAGCAACCTCGCGTTTCTACGCTATCAATGTCACAACAGTTGCTATTTTACATGATGTTCCTTTATATTGCAAGTGTTTTTTTCAATTTTTTTAATTTTTTTTGCATAATCCGCTCTCACATTAATATTTCCCCTATCCGATACAGATACTGTGTGCTATAATCAGCTATGAACTATTTAGAAATGAAAGGTATCTTATTATCATGAATATTATTATTGTTGGCTGCGGTAAAGTAGGCTGCACACTTGTGGAAGCC
67953	TAACTTTTGTTTAACTTAATAATTAAAGTATGAAAGACAGAAAGAATTCAAGTCTGTTGGGACATCGATTAAAATTTCGGTGGCTTTTTCTCTTTAGTCTGTTTGCAGGTCCTCTGCCCCTTTCCTTTGGAGGACAGTCGGCAGTAGCTGCAAACAATATTATTCAGCAACAAAAAATATCAGTGACCGGTAAGGTCGTAGATAATTTAGGAGAGCCTATTATTGGTGCCAATGTTGTTGTACAAGGTCAGACAGTAGGTACTATAACCGACATTGATGGAGTTTTTAAACTGGATG	332_937	-	Big_1	PF02369.19	0.012	14.0	1.0	0.025	13.1	1.0	1.5	1	0	0	1	1	1	0	-	3	TAACTTTTGTTTAACTTAATAATTAAAGTATGAAAGACAGAAAGAATTCAAGTCTGTTGGGACATCGATTAAAATTTCGGTGGCTTTTTCTCTTTAGTCTGTTTGCAGGTCCTCTGCCCCTTTCCTTTGGAGGACAGTCGGCAGTAGCTGCAAACAATATTATTCAGCAACAAAAAATATCAGTGACCGGTAAGGTCGTAGATAATTTAGGAGAGCCTATTATTGGTGCCAATGTTGTTGTACAAGGTCAGACAGTAGGTACTATAACCGACATTGATGGAGTTTTTAAACTGGATG
67954	TAACTTTTGTTTAACTTAATAATTAAAGTATGAAAGACAGAAAGAATTCAAGTCTGTTGGGACATCGATTAAAATTTCGGTGGCTTTTTCTCTTTAGTCTGTTTGCAGGTCCTCTGCCCCTTTCCTTTGGAGGACAGTCGGCAGTAGCTGCAAACAATATTATTCAGCAACAAAAAATATCAGTGACCGGTAAGGTCGTAGATAATTTAGGAGAGCCTATTATTGGTGCCAATGTTGTTGTACAAGGTCAGACAGTAGGTACTATAACCGACATTGATGGAGTTTTTAAACTGGATG	332_937	-	CarbopepD_reg_2	PF13715.9	5.7e-10	37.5	1.1	8.1e-10	37.1	1.1	1.2	1	0	0	1	1	1	1	-	3	TAACTTTTGTTTAACTTAATAATTAAAGTATGAAAGACAGAAAGAATTCAAGTCTGTTGGGACATCGATTAAAATTTCGGTGGCTTTTTCTCTTTAGTCTGTTTGCAGGTCCTCTGCCCCTTTCCTTTGGAGGACAGTCGGCAGTAGCTGCAAACAATATTATTCAGCAACAAAAAATATCAGTGACCGGTAAGGTCGTAGATAATTTAGGAGAGCCTATTATTGGTGCCAATGTTGTTGTACAAGGTCAGACAGTAGGTACTATAACCGACATTGATGGAGTTTTTAAACTGGATG
67955	TAACTTTTGTTTAACTTAATAATTAAAGTATGAAAGACAGAAAGAATTCAAGTCTGTTGGGACATCGATTAAAATTTCGGTGGCTTTTTCTCTTTAGTCTGTTTGCAGGTCCTCTGCCCCTTTCCTTTGGAGGACAGTCGGCAGTAGCTGCAAACAATATTATTCAGCAACAAAAAATATCAGTGACCGGTAAGGTCGTAGATAATTTAGGAGAGCCTATTATTGGTGCCAATGTTGTTGTACAAGGTCAGACAGTAGGTACTATAACCGACATTGATGGAGTTTTTAAACTGGATG	332_937	-	CarboxypepD_reg	PF13620.9	2.3e-07	29.5	1.1	3e-07	29.1	1.1	1.2	1	0	0	1	1	1	1	-	3	TAACTTTTGTTTAACTTAATAATTAAAGTATGAAAGACAGAAAGAATTCAAGTCTGTTGGGACATCGATTAAAATTTCGGTGGCTTTTTCTCTTTAGTCTGTTTGCAGGTCCTCTGCCCCTTTCCTTTGGAGGACAGTCGGCAGTAGCTGCAAACAATATTATTCAGCAACAAAAAATATCAGTGACCGGTAAGGTCGTAGATAATTTAGGAGAGCCTATTATTGGTGCCAATGTTGTTGTACAAGGTCAGACAGTAGGTACTATAACCGACATTGATGGAGTTTTTAAACTGGATG
67956	TAACTTTTGTTTAACTTAATAATTAAAGTATGAAAGACAGAAAGAATTCAAGTCTGTTGGGACATCGATTAAAATTTCGGTGGCTTTTTCTCTTTAGTCTGTTTGCAGGTCCTCTGCCCCTTTCCTTTGGAGGACAGTCGGCAGTAGCTGCAAACAATATTATTCAGCAACAAAAAATATCAGTGACCGGTAAGGTCGTAGATAATTTAGGAGAGCCTATTATTGGTGCCAATGTTGTTGTACAAGGTCAGACAGTAGGTACTATAACCGACATTGATGGAGTTTTTAAACTGGATG	332_937	-	CooC_C	PF15976.8	0.00031	19.2	0.3	0.00042	18.8	0.3	1.2	1	0	0	1	1	1	1	-	3	TAACTTTTGTTTAACTTAATAATTAAAGTATGAAAGACAGAAAGAATTCAAGTCTGTTGGGACATCGATTAAAATTTCGGTGGCTTTTTCTCTTTAGTCTGTTTGCAGGTCCTCTGCCCCTTTCCTTTGGAGGACAGTCGGCAGTAGCTGCAAACAATATTATTCAGCAACAAAAAATATCAGTGACCGGTAAGGTCGTAGATAATTTAGGAGAGCCTATTATTGGTGCCAATGTTGTTGTACAAGGTCAGACAGTAGGTACTATAACCGACATTGATGGAGTTTTTAAACTGGATG
67957	TAACTTTTGTTTAACTTAATAATTAAAGTATGAAAGACAGAAAGAATTCAAGTCTGTTGGGACATCGATTAAAATTTCGGTGGCTTTTTCTCTTTAGTCTGTTTGCAGGTCCTCTGCCCCTTTCCTTTGGAGGACAGTCGGCAGTAGCTGCAAACAATATTATTCAGCAACAAAAAATATCAGTGACCGGTAAGGTCGTAGATAATTTAGGAGAGCCTATTATTGGTGCCAATGTTGTTGTACAAGGTCAGACAGTAGGTACTATAACCGACATTGATGGAGTTTTTAAACTGGATG	332_937	-	Dioxygenase_C	PF00775.24	0.021	12.7	0.1	0.027	12.3	0.1	1.3	1	0	0	1	1	1	0	-	3	TAACTTTTGTTTAACTTAATAATTAAAGTATGAAAGACAGAAAGAATTCAAGTCTGTTGGGACATCGATTAAAATTTCGGTGGCTTTTTCTCTTTAGTCTGTTTGCAGGTCCTCTGCCCCTTTCCTTTGGAGGACAGTCGGCAGTAGCTGCAAACAATATTATTCAGCAACAAAAAATATCAGTGACCGGTAAGGTCGTAGATAATTTAGGAGAGCCTATTATTGGTGCCAATGTTGTTGTACAAGGTCAGACAGTAGGTACTATAACCGACATTGATGGAGTTTTTAAACTGGATG
67958	TAACTTTTGTTTAACTTAATAATTAAAGTATGAAAGACAGAAAGAATTCAAGTCTGTTGGGACATCGATTAAAATTTCGGTGGCTTTTTCTCTTTAGTCTGTTTGCAGGTCCTCTGCCCCTTTCCTTTGGAGGACAGTCGGCAGTAGCTGCAAACAATATTATTCAGCAACAAAAAATATCAGTGACCGGTAAGGTCGTAGATAATTTAGGAGAGCCTATTATTGGTGCCAATGTTGTTGTACAAGGTCAGACAGTAGGTACTATAACCGACATTGATGGAGTTTTTAAACTGGATG	332_937	-	DUF6076	PF19553.2	0.014	13.6	0.1	0.017	13.4	0.1	1.1	1	0	0	1	1	1	0	-	-2	TAACTTTTGTTTAACTTAATAATTAAAGTATGAAAGACAGAAAGAATTCAAGTCTGTTGGGACATCGATTAAAATTTCGGTGGCTTTTTCTCTTTAGTCTGTTTGCAGGTCCTCTGCCCCTTTCCTTTGGAGGACAGTCGGCAGTAGCTGCAAACAATATTATTCAGCAACAAAAAATATCAGTGACCGGTAAGGTCGTAGATAATTTAGGAGAGCCTATTATTGGTGCCAATGTTGTTGTACAAGGTCAGACAGTAGGTACTATAACCGACATTGATGGAGTTTTTAAACTGGATG
67959	TAACTTTTGTTTAACTTAATAATTAAAGTATGAAAGACAGAAAGAATTCAAGTCTGTTGGGACATCGATTAAAATTTCGGTGGCTTTTTCTCTTTAGTCTGTTTGCAGGTCCTCTGCCCCTTTCCTTTGGAGGACAGTCGGCAGTAGCTGCAAACAATATTATTCAGCAACAAAAAATATCAGTGACCGGTAAGGTCGTAGATAATTTAGGAGAGCCTATTATTGGTGCCAATGTTGTTGTACAAGGTCAGACAGTAGGTACTATAACCGACATTGATGGAGTTTTTAAACTGGATG	332_937	-	S4	PF01479.28	0.033	12.4	0.3	0.05	11.8	0.3	1.4	1	0	0	1	1	1	0	-	3	TAACTTTTGTTTAACTTAATAATTAAAGTATGAAAGACAGAAAGAATTCAAGTCTGTTGGGACATCGATTAAAATTTCGGTGGCTTTTTCTCTTTAGTCTGTTTGCAGGTCCTCTGCCCCTTTCCTTTGGAGGACAGTCGGCAGTAGCTGCAAACAATATTATTCAGCAACAAAAAATATCAGTGACCGGTAAGGTCGTAGATAATTTAGGAGAGCCTATTATTGGTGCCAATGTTGTTGTACAAGGTCAGACAGTAGGTACTATAACCGACATTGATGGAGTTTTTAAACTGGATG
67960	TAACTTTTGTTTAACTTAATAATTAAAGTATGAAAGACAGAAAGAATTCAAGTCTGTTGGGACATCGATTAAAATTTCGGTGGCTTTTTCTCTTTAGTCTGTTTGCAGGTCCTCTGCCCCTTTCCTTTGGAGGACAGTCGGCAGTAGCTGCAAACAATATTATTCAGCAACAAAAAATATCAGTGACCGGTAAGGTCGTAGATAATTTAGGAGAGCCTATTATTGGTGCCAATGTTGTTGTACAAGGTCAGACAGTAGGTACTATAACCGACATTGATGGAGTTTTTAAACTGGATG	332_937	-	zf-C2H2_10	PF16588.8	0.038	12.2	0.8	0.038	12.2	0.8	1.9	2	0	0	2	2	2	0	-	-2	TAACTTTTGTTTAACTTAATAATTAAAGTATGAAAGACAGAAAGAATTCAAGTCTGTTGGGACATCGATTAAAATTTCGGTGGCTTTTTCTCTTTAGTCTGTTTGCAGGTCCTCTGCCCCTTTCCTTTGGAGGACAGTCGGCAGTAGCTGCAAACAATATTATTCAGCAACAAAAAATATCAGTGACCGGTAAGGTCGTAGATAATTTAGGAGAGCCTATTATTGGTGCCAATGTTGTTGTACAAGGTCAGACAGTAGGTACTATAACCGACATTGATGGAGTTTTTAAACTGGATG
67961	TAAGAGCCGCAGATTTCTCCACGGCTCTCGCCTTACCTAACATTACTTCTCTTCAGAAGTTTCCTCAACGTCCTCGTCAGGAACGTCCACCTGTGCAGAATCGACATTCTCGATCTTCCAGGGCTTCTGCCAGACGATCTTCTTCTTGGACTTCGGCTTCTCCTCGTCCTTGCTCTGCTTCTTGGCCTTGTGCTTCCGGTACAGTCCGTATCCCACGGCTGCAACCAGACCCACAGCACCAACAGCGAGACCAATGCCCGAGCCGTTGCTCGAAGTTTCCTCGTTATCGATCATCTG	332_938	-	ABA_WDS	PF02496.19	0.00041	19.3	0.2	0.00062	18.7	0.2	1.2	1	0	0	1	1	1	1	-	-1	TAAGAGCCGCAGATTTCTCCACGGCTCTCGCCTTACCTAACATTACTTCTCTTCAGAAGTTTCCTCAACGTCCTCGTCAGGAACGTCCACCTGTGCAGAATCGACATTCTCGATCTTCCAGGGCTTCTGCCAGACGATCTTCTTCTTGGACTTCGGCTTCTCCTCGTCCTTGCTCTGCTTCTTGGCCTTGTGCTTCCGGTACAGTCCGTATCCCACGGCTGCAACCAGACCCACAGCACCAACAGCGAGACCAATGCCCGAGCCGTTGCTCGAAGTTTCCTCGTTATCGATCATCTG
67962	TAAGAGCCGCAGATTTCTCCACGGCTCTCGCCTTACCTAACATTACTTCTCTTCAGAAGTTTCCTCAACGTCCTCGTCAGGAACGTCCACCTGTGCAGAATCGACATTCTCGATCTTCCAGGGCTTCTGCCAGACGATCTTCTTCTTGGACTTCGGCTTCTCCTCGTCCTTGCTCTGCTTCTTGGCCTTGTGCTTCCGGTACAGTCCGTATCCCACGGCTGCAACCAGACCCACAGCACCAACAGCGAGACCAATGCCCGAGCCGTTGCTCGAAGTTTCCTCGTTATCGATCATCTG	332_938	-	Chordopox_A13L	PF05961.14	0.047	12.4	0.1	0.064	12.0	0.1	1.3	1	1	0	1	1	1	0	-	-1	TAAGAGCCGCAGATTTCTCCACGGCTCTCGCCTTACCTAACATTACTTCTCTTCAGAAGTTTCCTCAACGTCCTCGTCAGGAACGTCCACCTGTGCAGAATCGACATTCTCGATCTTCCAGGGCTTCTGCCAGACGATCTTCTTCTTGGACTTCGGCTTCTCCTCGTCCTTGCTCTGCTTCTTGGCCTTGTGCTTCCGGTACAGTCCGTATCCCACGGCTGCAACCAGACCCACAGCACCAACAGCGAGACCAATGCCCGAGCCGTTGCTCGAAGTTTCCTCGTTATCGATCATCTG
67963	TAAGAGCCGCAGATTTCTCCACGGCTCTCGCCTTACCTAACATTACTTCTCTTCAGAAGTTTCCTCAACGTCCTCGTCAGGAACGTCCACCTGTGCAGAATCGACATTCTCGATCTTCCAGGGCTTCTGCCAGACGATCTTCTTCTTGGACTTCGGCTTCTCCTCGTCCTTGCTCTGCTTCTTGGCCTTGTGCTTCCGGTACAGTCCGTATCCCACGGCTGCAACCAGACCCACAGCACCAACAGCGAGACCAATGCCCGAGCCGTTGCTCGAAGTTTCCTCGTTATCGATCATCTG	332_938	-	DUF5353	PF17304.5	0.0087	14.4	0.1	0.012	14.0	0.1	1.2	1	0	0	1	1	1	1	-	-1	TAAGAGCCGCAGATTTCTCCACGGCTCTCGCCTTACCTAACATTACTTCTCTTCAGAAGTTTCCTCAACGTCCTCGTCAGGAACGTCCACCTGTGCAGAATCGACATTCTCGATCTTCCAGGGCTTCTGCCAGACGATCTTCTTCTTGGACTTCGGCTTCTCCTCGTCCTTGCTCTGCTTCTTGGCCTTGTGCTTCCGGTACAGTCCGTATCCCACGGCTGCAACCAGACCCACAGCACCAACAGCGAGACCAATGCCCGAGCCGTTGCTCGAAGTTTCCTCGTTATCGATCATCTG
67964	TAAGAGCCGCAGATTTCTCCACGGCTCTCGCCTTACCTAACATTACTTCTCTTCAGAAGTTTCCTCAACGTCCTCGTCAGGAACGTCCACCTGTGCAGAATCGACATTCTCGATCTTCCAGGGCTTCTGCCAGACGATCTTCTTCTTGGACTTCGGCTTCTCCTCGTCCTTGCTCTGCTTCTTGGCCTTGTGCTTCCGGTACAGTCCGTATCCCACGGCTGCAACCAGACCCACAGCACCAACAGCGAGACCAATGCCCGAGCCGTTGCTCGAAGTTTCCTCGTTATCGATCATCTG	332_938	-	DUF5729	PF19000.3	0.027	13.2	0.0	0.034	12.9	0.0	1.2	1	0	0	1	1	1	0	-	-1	TAAGAGCCGCAGATTTCTCCACGGCTCTCGCCTTACCTAACATTACTTCTCTTCAGAAGTTTCCTCAACGTCCTCGTCAGGAACGTCCACCTGTGCAGAATCGACATTCTCGATCTTCCAGGGCTTCTGCCAGACGATCTTCTTCTTGGACTTCGGCTTCTCCTCGTCCTTGCTCTGCTTCTTGGCCTTGTGCTTCCGGTACAGTCCGTATCCCACGGCTGCAACCAGACCCACAGCACCAACAGCGAGACCAATGCCCGAGCCGTTGCTCGAAGTTTCCTCGTTATCGATCATCTG
67965	TAAGAGCCGCAGATTTCTCCACGGCTCTCGCCTTACCTAACATTACTTCTCTTCAGAAGTTTCCTCAACGTCCTCGTCAGGAACGTCCACCTGTGCAGAATCGACATTCTCGATCTTCCAGGGCTTCTGCCAGACGATCTTCTTCTTGGACTTCGGCTTCTCCTCGTCCTTGCTCTGCTTCTTGGCCTTGTGCTTCCGGTACAGTCCGTATCCCACGGCTGCAACCAGACCCACAGCACCAACAGCGAGACCAATGCCCGAGCCGTTGCTCGAAGTTTCCTCGTTATCGATCATCTG	332_938	-	DUF6215	PF19721.2	0.0032	15.5	0.1	0.0045	15.0	0.0	1.3	1	1	0	1	1	1	1	-	-1	TAAGAGCCGCAGATTTCTCCACGGCTCTCGCCTTACCTAACATTACTTCTCTTCAGAAGTTTCCTCAACGTCCTCGTCAGGAACGTCCACCTGTGCAGAATCGACATTCTCGATCTTCCAGGGCTTCTGCCAGACGATCTTCTTCTTGGACTTCGGCTTCTCCTCGTCCTTGCTCTGCTTCTTGGCCTTGTGCTTCCGGTACAGTCCGTATCCCACGGCTGCAACCAGACCCACAGCACCAACAGCGAGACCAATGCCCGAGCCGTTGCTCGAAGTTTCCTCGTTATCGATCATCTG
67966	TAAGAGCCGCAGATTTCTCCACGGCTCTCGCCTTACCTAACATTACTTCTCTTCAGAAGTTTCCTCAACGTCCTCGTCAGGAACGTCCACCTGTGCAGAATCGACATTCTCGATCTTCCAGGGCTTCTGCCAGACGATCTTCTTCTTGGACTTCGGCTTCTCCTCGTCCTTGCTCTGCTTCTTGGCCTTGTGCTTCCGGTACAGTCCGTATCCCACGGCTGCAACCAGACCCACAGCACCAACAGCGAGACCAATGCCCGAGCCGTTGCTCGAAGTTTCCTCGTTATCGATCATCTG	332_938	-	DUF6732	PF20506.1	0.0059	14.9	0.3	0.0059	14.9	0.3	1.6	2	0	0	2	2	2	1	-	-1	TAAGAGCCGCAGATTTCTCCACGGCTCTCGCCTTACCTAACATTACTTCTCTTCAGAAGTTTCCTCAACGTCCTCGTCAGGAACGTCCACCTGTGCAGAATCGACATTCTCGATCTTCCAGGGCTTCTGCCAGACGATCTTCTTCTTGGACTTCGGCTTCTCCTCGTCCTTGCTCTGCTTCTTGGCCTTGTGCTTCCGGTACAGTCCGTATCCCACGGCTGCAACCAGACCCACAGCACCAACAGCGAGACCAATGCCCGAGCCGTTGCTCGAAGTTTCCTCGTTATCGATCATCTG
67967	TAAGAGCCGCAGATTTCTCCACGGCTCTCGCCTTACCTAACATTACTTCTCTTCAGAAGTTTCCTCAACGTCCTCGTCAGGAACGTCCACCTGTGCAGAATCGACATTCTCGATCTTCCAGGGCTTCTGCCAGACGATCTTCTTCTTGGACTTCGGCTTCTCCTCGTCCTTGCTCTGCTTCTTGGCCTTGTGCTTCCGGTACAGTCCGTATCCCACGGCTGCAACCAGACCCACAGCACCAACAGCGATACCAATGCCCGAGCCGTTGCTCGAAGTTTCCTCGTTATCGATCATCTG	332_939	-	ABA_WDS	PF02496.19	0.00041	19.3	0.2	0.00063	18.7	0.2	1.3	1	0	0	1	1	1	1	-	-1	TAAGAGCCGCAGATTTCTCCACGGCTCTCGCCTTACCTAACATTACTTCTCTTCAGAAGTTTCCTCAACGTCCTCGTCAGGAACGTCCACCTGTGCAGAATCGACATTCTCGATCTTCCAGGGCTTCTGCCAGACGATCTTCTTCTTGGACTTCGGCTTCTCCTCGTCCTTGCTCTGCTTCTTGGCCTTGTGCTTCCGGTACAGTCCGTATCCCACGGCTGCAACCAGACCCACAGCACCAACAGCGATACCAATGCCCGAGCCGTTGCTCGAAGTTTCCTCGTTATCGATCATCTG
67968	TAAGAGCCGCAGATTTCTCCACGGCTCTCGCCTTACCTAACATTACTTCTCTTCAGAAGTTTCCTCAACGTCCTCGTCAGGAACGTCCACCTGTGCAGAATCGACATTCTCGATCTTCCAGGGCTTCTGCCAGACGATCTTCTTCTTGGACTTCGGCTTCTCCTCGTCCTTGCTCTGCTTCTTGGCCTTGTGCTTCCGGTACAGTCCGTATCCCACGGCTGCAACCAGACCCACAGCACCAACAGCGATACCAATGCCCGAGCCGTTGCTCGAAGTTTCCTCGTTATCGATCATCTG	332_939	-	Chordopox_A13L	PF05961.14	0.043	12.5	0.1	0.059	12.1	0.1	1.3	1	1	0	1	1	1	0	-	-1	TAAGAGCCGCAGATTTCTCCACGGCTCTCGCCTTACCTAACATTACTTCTCTTCAGAAGTTTCCTCAACGTCCTCGTCAGGAACGTCCACCTGTGCAGAATCGACATTCTCGATCTTCCAGGGCTTCTGCCAGACGATCTTCTTCTTGGACTTCGGCTTCTCCTCGTCCTTGCTCTGCTTCTTGGCCTTGTGCTTCCGGTACAGTCCGTATCCCACGGCTGCAACCAGACCCACAGCACCAACAGCGATACCAATGCCCGAGCCGTTGCTCGAAGTTTCCTCGTTATCGATCATCTG
67969	TAAGAGCCGCAGATTTCTCCACGGCTCTCGCCTTACCTAACATTACTTCTCTTCAGAAGTTTCCTCAACGTCCTCGTCAGGAACGTCCACCTGTGCAGAATCGACATTCTCGATCTTCCAGGGCTTCTGCCAGACGATCTTCTTCTTGGACTTCGGCTTCTCCTCGTCCTTGCTCTGCTTCTTGGCCTTGTGCTTCCGGTACAGTCCGTATCCCACGGCTGCAACCAGACCCACAGCACCAACAGCGATACCAATGCCCGAGCCGTTGCTCGAAGTTTCCTCGTTATCGATCATCTG	332_939	-	DUF5353	PF17304.5	0.008	14.6	0.1	0.011	14.1	0.1	1.2	1	0	0	1	1	1	1	-	-1	TAAGAGCCGCAGATTTCTCCACGGCTCTCGCCTTACCTAACATTACTTCTCTTCAGAAGTTTCCTCAACGTCCTCGTCAGGAACGTCCACCTGTGCAGAATCGACATTCTCGATCTTCCAGGGCTTCTGCCAGACGATCTTCTTCTTGGACTTCGGCTTCTCCTCGTCCTTGCTCTGCTTCTTGGCCTTGTGCTTCCGGTACAGTCCGTATCCCACGGCTGCAACCAGACCCACAGCACCAACAGCGATACCAATGCCCGAGCCGTTGCTCGAAGTTTCCTCGTTATCGATCATCTG
67970	TAAGAGCCGCAGATTTCTCCACGGCTCTCGCCTTACCTAACATTACTTCTCTTCAGAAGTTTCCTCAACGTCCTCGTCAGGAACGTCCACCTGTGCAGAATCGACATTCTCGATCTTCCAGGGCTTCTGCCAGACGATCTTCTTCTTGGACTTCGGCTTCTCCTCGTCCTTGCTCTGCTTCTTGGCCTTGTGCTTCCGGTACAGTCCGTATCCCACGGCTGCAACCAGACCCACAGCACCAACAGCGATACCAATGCCCGAGCCGTTGCTCGAAGTTTCCTCGTTATCGATCATCTG	332_939	-	DUF5729	PF19000.3	0.027	13.2	0.0	0.034	12.9	0.0	1.2	1	0	0	1	1	1	0	-	-1	TAAGAGCCGCAGATTTCTCCACGGCTCTCGCCTTACCTAACATTACTTCTCTTCAGAAGTTTCCTCAACGTCCTCGTCAGGAACGTCCACCTGTGCAGAATCGACATTCTCGATCTTCCAGGGCTTCTGCCAGACGATCTTCTTCTTGGACTTCGGCTTCTCCTCGTCCTTGCTCTGCTTCTTGGCCTTGTGCTTCCGGTACAGTCCGTATCCCACGGCTGCAACCAGACCCACAGCACCAACAGCGATACCAATGCCCGAGCCGTTGCTCGAAGTTTCCTCGTTATCGATCATCTG
67971	TAAGAGCCGCAGATTTCTCCACGGCTCTCGCCTTACCTAACATTACTTCTCTTCAGAAGTTTCCTCAACGTCCTCGTCAGGAACGTCCACCTGTGCAGAATCGACATTCTCGATCTTCCAGGGCTTCTGCCAGACGATCTTCTTCTTGGACTTCGGCTTCTCCTCGTCCTTGCTCTGCTTCTTGGCCTTGTGCTTCCGGTACAGTCCGTATCCCACGGCTGCAACCAGACCCACAGCACCAACAGCGATACCAATGCCCGAGCCGTTGCTCGAAGTTTCCTCGTTATCGATCATCTG	332_939	-	DUF6215	PF19721.2	0.0032	15.5	0.1	0.0045	15.0	0.0	1.3	1	1	0	1	1	1	1	-	-1	TAAGAGCCGCAGATTTCTCCACGGCTCTCGCCTTACCTAACATTACTTCTCTTCAGAAGTTTCCTCAACGTCCTCGTCAGGAACGTCCACCTGTGCAGAATCGACATTCTCGATCTTCCAGGGCTTCTGCCAGACGATCTTCTTCTTGGACTTCGGCTTCTCCTCGTCCTTGCTCTGCTTCTTGGCCTTGTGCTTCCGGTACAGTCCGTATCCCACGGCTGCAACCAGACCCACAGCACCAACAGCGATACCAATGCCCGAGCCGTTGCTCGAAGTTTCCTCGTTATCGATCATCTG
67972	TAAGAGCCGCAGATTTCTCCACGGCTCTCGCCTTACCTAACATTACTTCTCTTCAGAAGTTTCCTCAACGTCCTCGTCAGGAACGTCCACCTGTGCAGAATCGACATTCTCGATCTTCCAGGGCTTCTGCCAGACGATCTTCTTCTTGGACTTCGGCTTCTCCTCGTCCTTGCTCTGCTTCTTGGCCTTGTGCTTCCGGTACAGTCCGTATCCCACGGCTGCAACCAGACCCACAGCACCAACAGCGATACCAATGCCCGAGCCGTTGCTCGAAGTTTCCTCGTTATCGATCATCTG	332_939	-	DUF6732	PF20506.1	0.006	14.9	0.3	0.006	14.9	0.3	1.6	2	0	0	2	2	2	1	-	-1	TAAGAGCCGCAGATTTCTCCACGGCTCTCGCCTTACCTAACATTACTTCTCTTCAGAAGTTTCCTCAACGTCCTCGTCAGGAACGTCCACCTGTGCAGAATCGACATTCTCGATCTTCCAGGGCTTCTGCCAGACGATCTTCTTCTTGGACTTCGGCTTCTCCTCGTCCTTGCTCTGCTTCTTGGCCTTGTGCTTCCGGTACAGTCCGTATCCCACGGCTGCAACCAGACCCACAGCACCAACAGCGATACCAATGCCCGAGCCGTTGCTCGAAGTTTCCTCGTTATCGATCATCTG
67973	TAAGAGCCGCAGATTTCTCCACGGCTCAATGCCTTTATTTTTGTTTTGCCTTCTCGTAGTCTTCGTTTATTTGACGATTGATTGCCTTTCTGCACTGTTCATATTGTTCATCGCCAAGTTGCTTATTGAACAAGTAGCCGAGATACTCAACTTCGCAGTCAGCGCCGTGGTACATACCGAGTTTATAAATGCCCCAGATAGCCACAGCTACGCCTACAATAGTTCCGATTCCTCCACCCGTTGCACCAGCAACATAGCGATAATAGTTATACCATTCTTTTTGCATAATAGTTCAAC	332_940	-	PGBA_C	PF15437.9	0.027	13.3	0.2	0.037	12.9	0.2	1.2	1	0	0	1	1	1	0	-	-2	TAAGAGCCGCAGATTTCTCCACGGCTCAATGCCTTTATTTTTGTTTTGCCTTCTCGTAGTCTTCGTTTATTTGACGATTGATTGCCTTTCTGCACTGTTCATATTGTTCATCGCCAAGTTGCTTATTGAACAAGTAGCCGAGATACTCAACTTCGCAGTCAGCGCCGTGGTACATACCGAGTTTATAAATGCCCCAGATAGCCACAGCTACGCCTACAATAGTTCCGATTCCTCCACCCGTTGCACCAGCAACATAGCGATAATAGTTATACCATTCTTTTTGCATAATAGTTCAAC
67974	TAAGAGCCGCAGATTTCTCCACGGCTCTCGCCTTTCTTAGTAAACGAAATAAATCGTCTCCTGTTTCATTTCAACGCTCTTGATCACACCTGCTTTTTTCAGCAGCTCAAAATCACGACGGATTCCGCGAGGGTCAAACGCCTCAAATTTGACGTCGAAGTCCGCGCGCTTCTTCTTTCCGTCTTCGTAGGTTCTGATCGAATAGACCATCTGGTTAATCAGCCTCGGGTCCATCTTACAGTTCCGACGAACGACTTCCATCATCAGCTCGCGTCCTTCGTAGTCATCATCTCTGAC	332_941																				TAAGAGCCGCAGATTTCTCCACGGCTCTCGCCTTTCTTAGTAAACGAAATAAATCGTCTCCTGTTTCATTTCAACGCTCTTGATCACACCTGCTTTTTTCAGCAGCTCAAAATCACGACGGATTCCGCGAGGGTCAAACGCCTCAAATTTGACGTCGAAGTCCGCGCGCTTCTTCTTTCCGTCTTCGTAGGTTCTGATCGAATAGACCATCTGGTTAATCAGCCTCGGGTCCATCTTACAGTTCCGACGAACGACTTCCATCATCAGCTCGCGTCCTTCGTAGTCATCATCTCTGAC
67975	TAAGAGCCGCAGATTTCTCCACGGCTCTCGCGTTAATGATTAGCTCGTATTAACGTTCCATAAAGTCCTTATCTATTAAATCATATTCCACATCATGGTCGTTGGAATTGCCGATAAATATCGAAAACGCCTTATCAAGGTCTGTAAAGTCGCACACTGCAATTTCATTATTTTTGAATGCCGGTGATCCAACCAGTGCCTCGCACATGCGATCACGAAATTTAGCCATTTCCTCAGGATTTTTGCATTTGATGTTCAAAACGATCATAGTTTCGTACCTCCAAAATATAATTCTGA	332_942																				TAAGAGCCGCAGATTTCTCCACGGCTCTCGCGTTAATGATTAGCTCGTATTAACGTTCCATAAAGTCCTTATCTATTAAATCATATTCCACATCATGGTCGTTGGAATTGCCGATAAATATCGAAAACGCCTTATCAAGGTCTGTAAAGTCGCACACTGCAATTTCATTATTTTTGAATGCCGGTGATCCAACCAGTGCCTCGCACATGCGATCACGAAATTTAGCCATTTCCTCAGGATTTTTGCATTTGATGTTCAAAACGATCATAGTTTCGTACCTCCAAAATATAATTCTGA
67976	TAAGAGCCGCAGATTTCTCCACGGCTCTCGCCTTGAGTTATTTGATATATTCCACCCGTCTTCTAGCACCATCTCGTTTCAGCATGATATTTGCACTGTCCATTGCAATATCAAGAATCGCAGCAAACCAGGCAGATTCACAGCCGTGAGCCTTCGCAATGGCCTTGGTGCAAGCATCTGCTCCTTCATAATCGCGCCTATAAAGCGCGCATATCAGAGGCAATGCCTCACCCGCCATTACGAGCACACAACCAGTATACCCGATTACCGCTACTCCTACTCCAATTTTCAATACTT	332_943																				TAAGAGCCGCAGATTTCTCCACGGCTCTCGCCTTGAGTTATTTGATATATTCCACCCGTCTTCTAGCACCATCTCGTTTCAGCATGATATTTGCACTGTCCATTGCAATATCAAGAATCGCAGCAAACCAGGCAGATTCACAGCCGTGAGCCTTCGCAATGGCCTTGGTGCAAGCATCTGCTCCTTCATAATCGCGCCTATAAAGCGCGCATATCAGAGGCAATGCCTCACCCGCCATTACGAGCACACAACCAGTATACCCGATTACCGCTACTCCTACTCCAATTTTCAATACTT
67977	TAAGAGCCGCAGATTTCTCCACGGCTCTCGTCTTAGAAATAGTGAACTCCAAGATTAAAATTGTTTATACATTCATCAAATTTGCGGATAATGTCATATACATTTTCATGTAAAGGATCTTCTATCTGGTATTCCCGAGCCAGTTTCATCAGCTTAGCTCTAGTTATGTCATCGAAGCCGCCATTATTTTTTGCTTCCATGTAAATAACCGTTGCTTTTGATGCATACTTCATACCGGTAAACATCCCGTGCAAGTATCCTCTTACATACCAATATGCTCCGTAAATTTTCAGAAAC	332_944																				TAAGAGCCGCAGATTTCTCCACGGCTCTCGTCTTAGAAATAGTGAACTCCAAGATTAAAATTGTTTATACATTCATCAAATTTGCGGATAATGTCATATACATTTTCATGTAAAGGATCTTCTATCTGGTATTCCCGAGCCAGTTTCATCAGCTTAGCTCTAGTTATGTCATCGAAGCCGCCATTATTTTTTGCTTCCATGTAAATAACCGTTGCTTTTGATGCATACTTCATACCGGTAAACATCCCGTGCAAGTATCCTCTTACATACCAATATGCTCCGTAAATTTTCAGAAAC
67978	TAAGATACGATGAGAACAATATTTGCAGAATACAATCCACACAGAAACAGCATTGATGTTTATACCAATGCCGGTTATATGCTCCGCATTGACTGTTGGGAAGCTGAGAAGAACTTAAAAACCACTCCTGGATCAGACTGCGCATTAAATACACTTGCTATTGATGAGCCACTTGAATATGCACGATTATATCTTGATGGTAATATGCAAATGTGGGTAGATGCAGAAGATTCGTTGGAATTGTAAACCACAAGTAGCCTGTATGCTTTATTTTACATACAGGCTACTTAATCAAAA	332_945	-	Circovir2_Orf4	PF07038.14	0.022	13.5	1.9	0.033	12.9	1.9	1.3	1	0	0	1	1	1	0	-	-1	TAAGATACGATGAGAACAATATTTGCAGAATACAATCCACACAGAAACAGCATTGATGTTTATACCAATGCCGGTTATATGCTCCGCATTGACTGTTGGGAAGCTGAGAAGAACTTAAAAACCACTCCTGGATCAGACTGCGCATTAAATACACTTGCTATTGATGAGCCACTTGAATATGCACGATTATATCTTGATGGTAATATGCAAATGTGGGTAGATGCAGAAGATTCGTTGGAATTGTAAACCACAAGTAGCCTGTATGCTTTATTTTACATACAGGCTACTTAATCAAAA
67979	TAAGATACGATGAGAACAATATTTGCAGAATACAATCCACACAGAAACAGCATTGATGTTTATACCAATGCCGGTTATATGCTCCGCATTGACTGTTGGGAAGCTGAGAAGAACTTAAAAACCACTCCTGGATCAGACTGCGCATTAAATACACTTGCTATTGATGAGCCACTTGAATATGCACGATTATATCTTGATGGTAATATGCAAATGTGGGTAGATGCAGAAGATTCGTTGGAATTGTAAACCACAAGTAGCCTGTATGCTTTATTTTACATACAGGCTACTTAATCAAAA	332_945	-	DUF6061	PF19537.2	1.1e-11	42.8	0.1	1.3e-11	42.6	0.1	1.1	1	0	0	1	1	1	1	-	1	TAAGATACGATGAGAACAATATTTGCAGAATACAATCCACACAGAAACAGCATTGATGTTTATACCAATGCCGGTTATATGCTCCGCATTGACTGTTGGGAAGCTGAGAAGAACTTAAAAACCACTCCTGGATCAGACTGCGCATTAAATACACTTGCTATTGATGAGCCACTTGAATATGCACGATTATATCTTGATGGTAATATGCAAATGTGGGTAGATGCAGAAGATTCGTTGGAATTGTAAACCACAAGTAGCCTGTATGCTTTATTTTACATACAGGCTACTTAATCAAAA
67980	TAAGATGCATTATTTCAGAGGATTGCTATAATAATCCATACCGCATGCATATGCCCTTTCGATCAGCGCACGGTCATTAATCACTGCATCATAGAAACGGAATCCGCCGGAAAAATTGTATGTTTCATATCCATTTCCTTCCAGAATACGACTGGCAATATAACTTCGCAGCCCGCTCTGGCATATCAGATAAACAAGCTTTTCCTTCTCAACTTCATTGATCCGTTCTCTCAGTTCATCTACAGGAATATTTTTAAATCCATTAATATGCCCCCTGTTAAATTCACCTACCGTTCT	332_946	-	Rhodanese	PF00581.23	2.7e-06	26.3	0.0	3.5e-06	25.9	0.0	1.1	1	0	0	1	1	1	1	-	-1	TAAGATGCATTATTTCAGAGGATTGCTATAATAATCCATACCGCATGCATATGCCCTTTCGATCAGCGCACGGTCATTAATCACTGCATCATAGAAACGGAATCCGCCGGAAAAATTGTATGTTTCATATCCATTTCCTTCCAGAATACGACTGGCAATATAACTTCGCAGCCCGCTCTGGCATATCAGATAAACAAGCTTTTCCTTCTCAACTTCATTGATCCGTTCTCTCAGTTCATCTACAGGAATATTTTTAAATCCATTAATATGCCCCCTGTTAAATTCACCTACCGTTCT
67981	TAAGCATGGCACGCGAAAAGCAAGGCTACCGGGATGCGCTGTACAAGTTCCTTCACCGGCATGACGATGAAGAAGACGAGCAGCGTGAAGCACGAATGCGCAAGGAAATGATCTTCCTGTCCCTGTATAGCGCTCTGCTGGGGACAGTTGCACTCGTTCTTGCTGTTATCCATGTGCTGCAGCGGATGGGATTTTTATGAGAAGTGCAAGACAACTTCCACGATAATCGCAACCGTGGCGGTAACAGCGCCATAGATGGCAATGCAGCGGGTAAATGTTTTGTCTCGTACATCACGC	332_947	-	RAB3GAP2_N	PF14655.9	0.029	12.0	0.0	0.035	11.7	0.0	1.1	1	0	0	1	1	1	0	-	3	TAAGCATGGCACGCGAAAAGCAAGGCTACCGGGATGCGCTGTACAAGTTCCTTCACCGGCATGACGATGAAGAAGACGAGCAGCGTGAAGCACGAATGCGCAAGGAAATGATCTTCCTGTCCCTGTATAGCGCTCTGCTGGGGACAGTTGCACTCGTTCTTGCTGTTATCCATGTGCTGCAGCGGATGGGATTTTTATGAGAAGTGCAAGACAACTTCCACGATAATCGCAACCGTGGCGGTAACAGCGCCATAGATGGCAATGCAGCGGGTAAATGTTTTGTCTCGTACATCACGC
67982	TAAGCATGGCACGCGAAAAGCAAGGCTACCGGGATGCGCTGTACAAGTTCCTTCACCGGCATGACGATGAAGAAGACGAGCAGCGTGAAGCACGAATGCGCAAGGAAATGATCTTCCTGTCCCTGTATAGCGCTCTGCTGGGGACAGTTGCACTCGTTCTTGCTGTTATCCATGTGCTGCAGCGGATGGGATTTTTATGAGAAGTGCAAGACAACTTCCACGATAATCGTAACCGATGGCCACAGTAGGCCAAGGGGTGAACACCATGAACAATCTTGAAAATAAACACCGCAAACA	332_948	-	RAB3GAP2_N	PF14655.9	0.029	12.0	0.0	0.034	11.7	0.0	1.1	1	0	0	1	1	1	0	-	3	TAAGCATGGCACGCGAAAAGCAAGGCTACCGGGATGCGCTGTACAAGTTCCTTCACCGGCATGACGATGAAGAAGACGAGCAGCGTGAAGCACGAATGCGCAAGGAAATGATCTTCCTGTCCCTGTATAGCGCTCTGCTGGGGACAGTTGCACTCGTTCTTGCTGTTATCCATGTGCTGCAGCGGATGGGATTTTTATGAGAAGTGCAAGACAACTTCCACGATAATCGTAACCGATGGCCACAGTAGGCCAAGGGGTGAACACCATGAACAATCTTGAAAATAAACACCGCAAACA
67983	TAAGCCGAGCGCAAAAGCAAATTTATTTGCGTTTTGCCGAGGCGAAATATCTAAAATTACAAAGGAGCCGAGCACAAAGGCGAATTCATTCGCTTTTACCGGTCCAAGCGCTTGAAACGGCCCCGAAAAAGGGACAAAAAGCTGTCCGAAGGCAACGATGCACGCGAAACATTTTGTTATTTCGGGATTTTGAGTTTACTTTGTCATCATCGTATAAATCGGACAAAACCTATGAAAACAGACATCGAAATTGCACGCGAAACGAAATTAAATAAGATAGAAGACGTAGCCGAAAAA	332_949	-	DUF4032	PF13224.9	0.02	13.2	0.0	0.022	13.1	0.0	1.1	1	0	0	1	1	1	0	-	-3	TAAGCCGAGCGCAAAAGCAAATTTATTTGCGTTTTGCCGAGGCGAAATATCTAAAATTACAAAGGAGCCGAGCACAAAGGCGAATTCATTCGCTTTTACCGGTCCAAGCGCTTGAAACGGCCCCGAAAAAGGGACAAAAAGCTGTCCGAAGGCAACGATGCACGCGAAACATTTTGTTATTTCGGGATTTTGAGTTTACTTTGTCATCATCGTATAAATCGGACAAAACCTATGAAAACAGACATCGAAATTGCACGCGAAACGAAATTAAATAAGATAGAAGACGTAGCCGAAAAA
67984	TAAGCCGAGCGCAAAAGCAAATTTATTTGCGTTTTGCCGAGGCGAAATATCTAAAATTACAAAGGAGCCGAGCACAAAGGCGAATTCATTCGCTTTTACCGGTCCAAGCGCTTGAAACGGCCCCGAAAAAGGGACAAAAAGCTGTCCGAAGGCAACGATGCACGCGAAACATTTTGTTATTTCGGGATTTTGAGTTTACTTTGTCATCATCGTATAAATCGGACAAAACCTATGAAAACAGACATCGAAATTGCACGCGAAACGAAATTAAATAAAATAGAAGACATAGCCGAAAAG	332_950	-	DUF4032	PF13224.9	0.022	13.0	0.0	0.027	12.8	0.0	1.0	1	0	0	1	1	1	0	-	-3	TAAGCCGAGCGCAAAAGCAAATTTATTTGCGTTTTGCCGAGGCGAAATATCTAAAATTACAAAGGAGCCGAGCACAAAGGCGAATTCATTCGCTTTTACCGGTCCAAGCGCTTGAAACGGCCCCGAAAAAGGGACAAAAAGCTGTCCGAAGGCAACGATGCACGCGAAACATTTTGTTATTTCGGGATTTTGAGTTTACTTTGTCATCATCGTATAAATCGGACAAAACCTATGAAAACAGACATCGAAATTGCACGCGAAACGAAATTAAATAAAATAGAAGACATAGCCGAAAAG
67985	TAAGGAACTTGACCCATACGCAACAATCTAAAACAGCAGTATCTATGGCAAGAACTATAATAAACAATAAGCAAGTTTTTCAATCTTATGTTTTAACTACCGCTAAGTATGATTTTTCGCCATATGAAAAGCGTATAATGTATAGGCTCATAGAACTTGCACAAAAAGAAATTGAGGGGATAAAATTAAAAGATAACCTCCGGAAAATAACCCCAACAAATTTCGGTAGGGAAATAACCATGCCTGTATCAGACATACTGAAGGACGAACAAGACAAACACTACACTCTTGCTAAAG	332_951	-	Rep_3	PF01051.24	0.0014	16.9	0.1	0.0016	16.8	0.1	1.1	1	0	0	1	1	1	1	-	3	TAAGGAACTTGACCCATACGCAACAATCTAAAACAGCAGTATCTATGGCAAGAACTATAATAAACAATAAGCAAGTTTTTCAATCTTATGTTTTAACTACCGCTAAGTATGATTTTTCGCCATATGAAAAGCGTATAATGTATAGGCTCATAGAACTTGCACAAAAAGAAATTGAGGGGATAAAATTAAAAGATAACCTCCGGAAAATAACCCCAACAAATTTCGGTAGGGAAATAACCATGCCTGTATCAGACATACTGAAGGACGAACAAGACAAACACTACACTCTTGCTAAAG
67986	TAAGGCCATACGGACAGCCGGGTCCACTGCCGATTATGGTAACTTTGGTTGCCTTATTGATTGAGTGAAAAGCTCTAATTTTATAAGTAGGTTTCTTTGATAGCCTTATGCGCCAGACGCGCAGACTTGTGAAACGGTCAATAAGAGTAGTAAAAGTATAATTGCTATATAGACTCTGACACGCATGATCCAGAAGTTTTATTTAAAAATCTAAGAGAAGATATTGCCTTTTCTGTTACAGCTGAGAATAAAACAGACGAATATATACCGAACGCAGGTTTGTGGCTTAGCGCCCTT	332_952																				TAAGGCCATACGGACAGCCGGGTCCACTGCCGATTATGGTAACTTTGGTTGCCTTATTGATTGAGTGAAAAGCTCTAATTTTATAAGTAGGTTTCTTTGATAGCCTTATGCGCCAGACGCGCAGACTTGTGAAACGGTCAATAAGAGTAGTAAAAGTATAATTGCTATATAGACTCTGACACGCATGATCCAGAAGTTTTATTTAAAAATCTAAGAGAAGATATTGCCTTTTCTGTTACAGCTGAGAATAAAACAGACGAATATATACCGAACGCAGGTTTGTGGCTTAGCGCCCTT
67987	TAAGGCCATACGGACAGCCGGGTCCACTGCCGATTATGGTAACTTTGGTTGCCTTATTGATTGAGTGAAAAGCTCTAATTTTATAAGTAGGTTTCTTTGATAGCCTTATGCGCCAGACGCGCAGACTTGTGAAACGGTCAATAAGAGTAGTAAAAGTATAATTGCTATATAGACTCTGACACGCATGATCCAGAAGTTTTATTTAAAAATCTAAGAGAAGATATTGCCTTTTCTGTTACAGCTGAGAATAAAACAGACGAATACATACCGAACGCAGGTTTGTGGCTTAGCGCCCTT	332_953																				TAAGGCCATACGGACAGCCGGGTCCACTGCCGATTATGGTAACTTTGGTTGCCTTATTGATTGAGTGAAAAGCTCTAATTTTATAAGTAGGTTTCTTTGATAGCCTTATGCGCCAGACGCGCAGACTTGTGAAACGGTCAATAAGAGTAGTAAAAGTATAATTGCTATATAGACTCTGACACGCATGATCCAGAAGTTTTATTTAAAAATCTAAGAGAAGATATTGCCTTTTCTGTTACAGCTGAGAATAAAACAGACGAATACATACCGAACGCAGGTTTGTGGCTTAGCGCCCTT
67988	TAAGGCCATACGGACAGCCGGGTCCACTGCCGATTATGGTAACTTTGGTTGCCTTATTGATTGAGTGAAAAGCTCTAATTTTATAAGTAGGTTTCTTTGATAGCCTTATGCGCCAGACGCGCAGACTTGTGAAACGGTCAATAAGAGTAGTAAAAGTATAATTGCTATATAGACTCTGACACGCATGATCCAGAAGTTTTATTTATGATGCTGAAAGAAAGTATTATTTGCTTTCTCGCGGTTGTTGATAAAACATATAGATACAGATCAAAACGCAGGTTTGTGGCTAAGTGCCCT	332_954																				TAAGGCCATACGGACAGCCGGGTCCACTGCCGATTATGGTAACTTTGGTTGCCTTATTGATTGAGTGAAAAGCTCTAATTTTATAAGTAGGTTTCTTTGATAGCCTTATGCGCCAGACGCGCAGACTTGTGAAACGGTCAATAAGAGTAGTAAAAGTATAATTGCTATATAGACTCTGACACGCATGATCCAGAAGTTTTATTTATGATGCTGAAAGAAAGTATTATTTGCTTTCTCGCGGTTGTTGATAAAACATATAGATACAGATCAAAACGCAGGTTTGTGGCTAAGTGCCCT
67989	TAAGGCCATACGGACAGCCGGGTCCACTGCCGACCGGCAGCTTCGGCTGCCTTATTGACTGAGTTAAAAAGCTCAGATTTTATAAGATGGTTCCTTTGCAACCATGAAATTGCGCTAAAACGCAGACTTGTGAAACGTCAATAAGAGTAGTAAAAGTTTAATTGCTATATAGACTCTGAAACGCTCCGCTTTCCGGGATACCATGTTTTTATGTTCCGAGAACATGCGCCCAAAAAATAAGCGATTCAAACGCAAGTTCTGCACCTACGTGCCGGGCTTGCGTTTTTTGTTTTGCAA	332_955																				TAAGGCCATACGGACAGCCGGGTCCACTGCCGACCGGCAGCTTCGGCTGCCTTATTGACTGAGTTAAAAAGCTCAGATTTTATAAGATGGTTCCTTTGCAACCATGAAATTGCGCTAAAACGCAGACTTGTGAAACGTCAATAAGAGTAGTAAAAGTTTAATTGCTATATAGACTCTGAAACGCTCCGCTTTCCGGGATACCATGTTTTTATGTTCCGAGAACATGCGCCCAAAAAATAAGCGATTCAAACGCAAGTTCTGCACCTACGTGCCGGGCTTGCGTTTTTTGTTTTGCAA
67990	TAAGGCCATACGGACAGCCGGGTCCACTGCCGACCGGCAGCTTCGGCTGCCTTATTGACTGAGTTAAAAAGCTCAGATTTTATAAGATGGTTCCTTTGCAACCATGAAATTGCGCTAAAACGCAGACTTGTGAAACGTCAATAAGAGTAGTAAAAGTTTAATTGCTATATAGACTCTGAAACGCTCCGCTTTCCGGGATACCATGTTTTTATGTTCCGAGAACATGCGCCCAAAAATAAGCGATTCAAACGCAAGTTCTGCACCTACGTGCCGGGCTTGCGTTTTTTGTTTTGCAAA	332_956																				TAAGGCCATACGGACAGCCGGGTCCACTGCCGACCGGCAGCTTCGGCTGCCTTATTGACTGAGTTAAAAAGCTCAGATTTTATAAGATGGTTCCTTTGCAACCATGAAATTGCGCTAAAACGCAGACTTGTGAAACGTCAATAAGAGTAGTAAAAGTTTAATTGCTATATAGACTCTGAAACGCTCCGCTTTCCGGGATACCATGTTTTTATGTTCCGAGAACATGCGCCCAAAAATAAGCGATTCAAACGCAAGTTCTGCACCTACGTGCCGGGCTTGCGTTTTTTGTTTTGCAAA
67991	TAAGGCCATACGGACAGCCGGGTCCACTGCCGATTGACTGCTTTGGGCAGTCCTATTGATTGAGTTAAAAGCTCGAATTTTATAAGTTGGTTATCCATAACTGAAATGCGCCAGTGCGCAAACTTGTGAAACGGTCAATACGAGTAGTAAAAGTATAATTGCTATATAGACTCTGACTTAATCCGAAAGCATATACGCCTTTTTTGCCTTTATACTTGTTGGCAGAAGGGCTTGAATTTTGGCTGAGAACGCAAGTTGTGCATTAGCACGGCTTGCGTTTTTTGTTTTGCGTAACCG	332_957	-	DmsC	PF04976.15	0.0021	16.0	0.0	0.0023	15.8	0.0	1.1	1	0	0	1	1	1	1	-	-1	TAAGGCCATACGGACAGCCGGGTCCACTGCCGATTGACTGCTTTGGGCAGTCCTATTGATTGAGTTAAAAGCTCGAATTTTATAAGTTGGTTATCCATAACTGAAATGCGCCAGTGCGCAAACTTGTGAAACGGTCAATACGAGTAGTAAAAGTATAATTGCTATATAGACTCTGACTTAATCCGAAAGCATATACGCCTTTTTTGCCTTTATACTTGTTGGCAGAAGGGCTTGAATTTTGGCTGAGAACGCAAGTTGTGCATTAGCACGGCTTGCGTTTTTTGTTTTGCGTAACCG
67992	TAAGGCCATACGGACAGCCGGGTCCACTGCCGATTGACTGCTTTGGGCAGTCCTATTGATTGAGTTAAAAGCTCGAATTTTATAAGTTGGTTATCCATAACTGAAATGCGCCAGTGCGCAAACTTGTGAAACGGTCAATACGAGTAGTAAAAGTATAATTGCTATATAGACTCTGACTTAATCCGAAAGCATATACGCCTTTTTTGCCTTTATACTTGTTGGCAGAAGGGCTTGAATTTTGGCTGAGAACGCAAGTTGTGCATTAGCACGGCTTGCGTTTTTTGTTTTGCGTAACCG	332_957	-	Herpes_DNAp_acc	PF04929.15	0.012	13.0	0.0	0.013	13.0	0.0	1.1	1	0	0	1	1	1	0	-	-1	TAAGGCCATACGGACAGCCGGGTCCACTGCCGATTGACTGCTTTGGGCAGTCCTATTGATTGAGTTAAAAGCTCGAATTTTATAAGTTGGTTATCCATAACTGAAATGCGCCAGTGCGCAAACTTGTGAAACGGTCAATACGAGTAGTAAAAGTATAATTGCTATATAGACTCTGACTTAATCCGAAAGCATATACGCCTTTTTTGCCTTTATACTTGTTGGCAGAAGGGCTTGAATTTTGGCTGAGAACGCAAGTTGTGCATTAGCACGGCTTGCGTTTTTTGTTTTGCGTAACCG
67993	TAAGGCGTCATCCTGAACGAATGTGAAGGATCTGTTACCGTGGTGAGGAAAGCCGTAAGCTGTCACCGGCATAATAGATTCTTCGCTCCGTTTCATATTTCCATTTACCTTTTTCTCATAAAGCATTTTTATAACTGCTCTGAATGACATTTTACGGAAAGGTGAACCTTTTCCGTCTTTTATCAACTGATTTCCGGCTTCCGCCAATCATCCAAAGCATCAGCAAACGAGCTATCACGCCAAAGCCTTGAGGACGAAAGAATCGGCACCCCATCACTCCAACCGTCCCGTTTCCCC	332_958																				TAAGGCGTCATCCTGAACGAATGTGAAGGATCTGTTACCGTGGTGAGGAAAGCCGTAAGCTGTCACCGGCATAATAGATTCTTCGCTCCGTTTCATATTTCCATTTACCTTTTTCTCATAAAGCATTTTTATAACTGCTCTGAATGACATTTTACGGAAAGGTGAACCTTTTCCGTCTTTTATCAACTGATTTCCGGCTTCCGCCAATCATCCAAAGCATCAGCAAACGAGCTATCACGCCAAAGCCTTGAGGACGAAAGAATCGGCACCCCATCACTCCAACCGTCCCGTTTCCCC
67994	TAAGGCGTCATCCTGAACGAATGTGAAGGATCTGTTACCGTGGTGAGGAAAGCCGTAAGCTGTCACCAGAGGCATAGACTCTTCACTCTGTGTCACTGTCCCGTTTCCCGTCTTTCCCACACAGCATTCTTACCTCCGTTCTGAATGACGATTTTGGGAAAGCACGTCACTAACGATGGGGAACGGAAAACGTCATGATGACGGAGAACAAAAGGCGTCATCCAAAGCGAATGCTAAGAATCTATACCTGTGGTGAGGGAAACGGTAAGAAGATAAAAGCTACCAGCTGTGAGCTGT	332_959																				TAAGGCGTCATCCTGAACGAATGTGAAGGATCTGTTACCGTGGTGAGGAAAGCCGTAAGCTGTCACCAGAGGCATAGACTCTTCACTCTGTGTCACTGTCCCGTTTCCCGTCTTTCCCACACAGCATTCTTACCTCCGTTCTGAATGACGATTTTGGGAAAGCACGTCACTAACGATGGGGAACGGAAAACGTCATGATGACGGAGAACAAAAGGCGTCATCCAAAGCGAATGCTAAGAATCTATACCTGTGGTGAGGGAAACGGTAAGAAGATAAAAGCTACCAGCTGTGAGCTGT
67995	TAAGTATTAAGTATTAGGTATTAAGTATTAAAGATTGAGTGATGGAAAGAATAATTGAGAGAACCGATGACGGGAGCGCTACTCTGTTTGTTCCGGAATTGAATGAACATTATCATTCGACGAAAGGGGCACGCACGGAGTCTCAACATATATTCATCGATATGGGGCTGAAAGCCTCTCCTGCCGCTACTCCACGTGTTCTTGAAATCGGCTTCGGGACAGGACTAAACGCTTGGCTCACCCTTGAAGAAGCGGAAAGAAGCAGACGAAATATACACTATACAGGACTGGAACTCT	332_960																				TAAGTATTAAGTATTAGGTATTAAGTATTAAAGATTGAGTGATGGAAAGAATAATTGAGAGAACCGATGACGGGAGCGCTACTCTGTTTGTTCCGGAATTGAATGAACATTATCATTCGACGAAAGGGGCACGCACGGAGTCTCAACATATATTCATCGATATGGGGCTGAAAGCCTCTCCTGCCGCTACTCCACGTGTTCTTGAAATCGGCTTCGGGACAGGACTAAACGCTTGGCTCACCCTTGAAGAAGCGGAAAGAAGCAGACGAAATATACACTATACAGGACTGGAACTCT
67996	TAAGTATTAAGTATTAGGTATTAAGTATTAAAGATTGAGTGATGGAAAGAATAATTGAGAGAACCGATGACGGGAGCGCTACTCTGTTTGTTCCGGAATTGAATGAACATTATCATTCGACGAAAGGGGCACGCACGGAGTCTCAACATATATTCATCGATATGGGGCTGAAAGCCTCTCCTGCCGCTACTCCACGTGTTCTTGAAATCGGCTTCGGGACAGGATTAAACGCTTGGCTCACCCTTGAAGAAGCGGAAAGAAGCAGACGAAATATACACTATACAGGACTGGAACTCT	332_961	-	Calc_CGRP_IAPP	PF00214.22	0.012	14.7	0.2	0.013	14.6	0.2	1.1	1	0	0	1	1	1	0	-	2	TAAGTATTAAGTATTAGGTATTAAGTATTAAAGATTGAGTGATGGAAAGAATAATTGAGAGAACCGATGACGGGAGCGCTACTCTGTTTGTTCCGGAATTGAATGAACATTATCATTCGACGAAAGGGGCACGCACGGAGTCTCAACATATATTCATCGATATGGGGCTGAAAGCCTCTCCTGCCGCTACTCCACGTGTTCTTGAAATCGGCTTCGGGACAGGATTAAACGCTTGGCTCACCCTTGAAGAAGCGGAAAGAAGCAGACGAAATATACACTATACAGGACTGGAACTCT
67997	TAAGTGAAGAGTGAAGAACGAAGAGTGAAGAATTCGTTTGCTCTTTGTTCTTCGGACTCTTTGAAAGTATAATTCTATAAAAGAAAGGAAACAGCCATGAATGCTACACCTGAATCATTGATTAAAGAATATGCTGACCCGATAGAGCAGCAGGAGATAGACAAGTTTATCTGTTCGGAAATGAGCAGACAGATTCACCGATATATCAAGGGTATGTCGGGAACCAAACAAGCTATGCTCAAGTTTGAGGAAAAACTGGCGAGCCTCTCTGTCCCTGAGAAGGAGAAGGCGATTGCC	332_962	-	AvrPto	PF11592.11	0.025	13.1	0.0	0.03	12.8	0.0	1.2	1	0	0	1	1	1	0	-	1	TAAGTGAAGAGTGAAGAACGAAGAGTGAAGAATTCGTTTGCTCTTTGTTCTTCGGACTCTTTGAAAGTATAATTCTATAAAAGAAAGGAAACAGCCATGAATGCTACACCTGAATCATTGATTAAAGAATATGCTGACCCGATAGAGCAGCAGGAGATAGACAAGTTTATCTGTTCGGAAATGAGCAGACAGATTCACCGATATATCAAGGGTATGTCGGGAACCAAACAAGCTATGCTCAAGTTTGAGGAAAAACTGGCGAGCCTCTCTGTCCCTGAGAAGGAGAAGGCGATTGCC
67998	TAAGTGAAGAGTGAAGAACGAAGAGTGAAGAATTCGTTTGCTCTTTGTTCTTCGGACTCTTTGAAAGTATAATTCTATAAAAGAAAGGAAACAGCCATGAATGCTACACCTGAATCATTGATTAAAGAATATGCTGACCCGATAGAGCAGCAGGAGATAGACAAGTTTATCTGTTCGGAAATGAGCAGACAGATTCACCGATATATCAAGGGTATGTCGGGAACCAAACAAGCTATGCTCAAGTTTGAGGAAAAACTGGCGAGCCTCTCTGTCCCTGAGAAGGAGAAGGCGATTGCC	332_962	-	EntA_Immun	PF08951.13	0.038	12.7	0.0	0.059	12.1	0.0	1.4	1	1	0	1	1	1	0	-	1	TAAGTGAAGAGTGAAGAACGAAGAGTGAAGAATTCGTTTGCTCTTTGTTCTTCGGACTCTTTGAAAGTATAATTCTATAAAAGAAAGGAAACAGCCATGAATGCTACACCTGAATCATTGATTAAAGAATATGCTGACCCGATAGAGCAGCAGGAGATAGACAAGTTTATCTGTTCGGAAATGAGCAGACAGATTCACCGATATATCAAGGGTATGTCGGGAACCAAACAAGCTATGCTCAAGTTTGAGGAAAAACTGGCGAGCCTCTCTGTCCCTGAGAAGGAGAAGGCGATTGCC
67999	TAAGTGAAGAGTGAAGAACGAAGAGTGAAGAATTCGTTTGCTCTTTGTTCTTCGGACTCTTTGAAAGTATAATTCTATAAAAGAAAGGAAACAGCCATGAATGCTACACCTGAATCATTGATTAAAGAATATGCTGACCCGATAGAGCAGCAGGAGATAGACAAGTTTATCTGTTCGGAAATGAGCAGACAGATTCACCGATATATCAAGGGTATGTCGGGAACCAAACAAGCTATGCTCAAGTTTGAGGAAAAACTGGCGAGCCTCTCTGTCCCTGAGAAGGAGAAGGCGATTGCC	332_962	-	TraL	PF07178.14	0.0092	14.8	0.0	0.013	14.3	0.0	1.2	1	0	0	1	1	1	1	-	-1	TAAGTGAAGAGTGAAGAACGAAGAGTGAAGAATTCGTTTGCTCTTTGTTCTTCGGACTCTTTGAAAGTATAATTCTATAAAAGAAAGGAAACAGCCATGAATGCTACACCTGAATCATTGATTAAAGAATATGCTGACCCGATAGAGCAGCAGGAGATAGACAAGTTTATCTGTTCGGAAATGAGCAGACAGATTCACCGATATATCAAGGGTATGTCGGGAACCAAACAAGCTATGCTCAAGTTTGAGGAAAAACTGGCGAGCCTCTCTGTCCCTGAGAAGGAGAAGGCGATTGCC
68000	TAAGTGAAGAGTGAAGAACGAAGAGTGAAGAATTTAAAACCTTAAAACAGAAAGAAACATGAAAATAGGAGATAAAGTTAGATTTCTCAGCGAAATGGGAGGCGGCAAAGTTGCTGGCTTCCAAGGTAAAGATATTGTGTTGGTTGAAGACGAAGATGGCTTCGAAATTCCAATGCGCATAAATGATGTTGTTGTGGTACAGAGCGACGATTACAACTCTCGCAATGCTCTCACAGCAAAGATGCAGCAAGCTGAAAGTAAGAAGCAGGCCATGAGCGATGGTCGCTCTATCAAGGC	332_963																				TAAGTGAAGAGTGAAGAACGAAGAGTGAAGAATTTAAAACCTTAAAACAGAAAGAAACATGAAAATAGGAGATAAAGTTAGATTTCTCAGCGAAATGGGAGGCGGCAAAGTTGCTGGCTTCCAAGGTAAAGATATTGTGTTGGTTGAAGACGAAGATGGCTTCGAAATTCCAATGCGCATAAATGATGTTGTTGTGGTACAGAGCGACGATTACAACTCTCGCAATGCTCTCACAGCAAAGATGCAGCAAGCTGAAAGTAAGAAGCAGGCCATGAGCGATGGTCGCTCTATCAAGGC
68001	TAAGTGAAGAGTGAAGAACGAAGAGTGAAGAATTCTCTTGCTCTTCTTAAAATAATAAGGAACAAATGAAGACAGAAATCATTATATCGGGTTTTGGTGGACAAGGTGTTCTTTCGATGGGAAAGATTCTTGCCTATTCAGGACTGATGGAGGACAAGGAGGTGACTTGGATGCCTGCTTACGGACCGGAGCAGCGTGGTGGTACAGCCAACGTAACGGTCATCGTGAGCGATAGCCGCATCTCTTCGCCTATCCTGAGCCATTACGACGTAGCCATCGTACTCAACCAGCCATCGC	332_964	-	POR	PF01558.21	1.8e-14	52.7	0.0	2.1e-14	52.5	0.0	1.1	1	0	0	1	1	1	1	-	3	TAAGTGAAGAGTGAAGAACGAAGAGTGAAGAATTCTCTTGCTCTTCTTAAAATAATAAGGAACAAATGAAGACAGAAATCATTATATCGGGTTTTGGTGGACAAGGTGTTCTTTCGATGGGAAAGATTCTTGCCTATTCAGGACTGATGGAGGACAAGGAGGTGACTTGGATGCCTGCTTACGGACCGGAGCAGCGTGGTGGTACAGCCAACGTAACGGTCATCGTGAGCGATAGCCGCATCTCTTCGCCTATCCTGAGCCATTACGACGTAGCCATCGTACTCAACCAGCCATCGC
68002	TAAGTGAAGAGTGAAGAACGAAGAGTGAAGAATTCTCTTGCTCTTCTTAAAATAATAAGGAACAAATGAAGACAGAAATCATTATATCGGGTTTTGGTGGACAAGGTGTTCTTTCGATGGGAAAGATTCTTGCCTATTCAGGACTGATGGAGGACAAGGAGGTGACTTGGATGCCTGCTTACGGACCGGAGCAGCGTGGTGGTACAGCCAACGTAACGGTCATCGTGAGCGATAGCCGCATCTCTTCGCCTATCCTGAGCCATTACGACGTAGCCATCGTACTCAACCAGCCATCGC	332_964	-	UvrD_C	PF13361.9	0.037	11.9	0.0	0.039	11.9	0.0	1.1	1	0	0	1	1	1	0	-	1	TAAGTGAAGAGTGAAGAACGAAGAGTGAAGAATTCTCTTGCTCTTCTTAAAATAATAAGGAACAAATGAAGACAGAAATCATTATATCGGGTTTTGGTGGACAAGGTGTTCTTTCGATGGGAAAGATTCTTGCCTATTCAGGACTGATGGAGGACAAGGAGGTGACTTGGATGCCTGCTTACGGACCGGAGCAGCGTGGTGGTACAGCCAACGTAACGGTCATCGTGAGCGATAGCCGCATCTCTTCGCCTATCCTGAGCCATTACGACGTAGCCATCGTACTCAACCAGCCATCGC
68003	TAAGTGAAGAGTGAAGAACGAAGAGTGAAGAATTCTCTTGTCCTTCTGTTTTGTTTATTGTATCTTTCTAATACCGTTAGAATTAGTATCTAACGTTGTTCTCACGAGGAAGGCATATCCAAAACCCTAAATATAGGAGAAGACCAGTCCCATAACAGCAGATGGCTACGAACCAAATGATGCGCAGGATAATAGGGTCGATGTCGAAATAGTCGGCAAGCCCTCCACATACACCACCGATCTTTTTGTCGTGGTCGGAAAGATAAAGCTTTTTCATTGTTCCTCGTTTTTAATATT	332_965	-	PspC	PF04024.15	4.8e-21	72.8	0.7	5.8e-21	72.6	0.7	1.1	1	0	0	1	1	1	1	-	-3	TAAGTGAAGAGTGAAGAACGAAGAGTGAAGAATTCTCTTGTCCTTCTGTTTTGTTTATTGTATCTTTCTAATACCGTTAGAATTAGTATCTAACGTTGTTCTCACGAGGAAGGCATATCCAAAACCCTAAATATAGGAGAAGACCAGTCCCATAACAGCAGATGGCTACGAACCAAATGATGCGCAGGATAATAGGGTCGATGTCGAAATAGTCGGCAAGCCCTCCACATACACCACCGATCTTTTTGTCGTGGTCGGAAAGATAAAGCTTTTTCATTGTTCCTCGTTTTTAATATT
68004	TAAGTTGCGGTGGAATACGGACTGTTTTGACCCTTTAAGCAGCAATTCAGTCCCTATTTCACCGCAACTCATTTGGTGCAAAGTAACCTGTCCCCCTTGTACCAATTAGCTGGTGTGGCGCCAGCGAGGGTCGGTGAGTGTACGTGCCACACCCAGACCAACGGGCAAAAACGCCACGATGAGCACTGCACGCACAAACCAACCGAGCATATTGACCGTATCGAAGGTGCACATGTAGTACATCGAGCGATACAGATACAGGCCCGGCACCATAATGACAATTGATGGCACCGTGAG	332_966	-	1-cysPrx_C	PF10417.12	0.032	12.5	0.1	0.049	11.9	0.1	1.2	1	0	0	1	1	1	0	-	-2	TAAGTTGCGGTGGAATACGGACTGTTTTGACCCTTTAAGCAGCAATTCAGTCCCTATTTCACCGCAACTCATTTGGTGCAAAGTAACCTGTCCCCCTTGTACCAATTAGCTGGTGTGGCGCCAGCGAGGGTCGGTGAGTGTACGTGCCACACCCAGACCAACGGGCAAAAACGCCACGATGAGCACTGCACGCACAAACCAACCGAGCATATTGACCGTATCGAAGGTGCACATGTAGTACATCGAGCGATACAGATACAGGCCCGGCACCATAATGACAATTGATGGCACCGTGAG
68005	TAAGTTGCGGTGGAATACGGACTGTTTTGACCCTTTAAGCAGCAATTCAGTCCCTATTTCACCGCAACTCATTTGGTGCAAAGTAACCTGTCCCCCTTGTACCAATTAGCTGGTGTGGCGCCAGCGAGGGTCGGTGAGTGTACGTGCCACACCCAGACCAACGGGCAAAAACGCCACGATGAGCACTGCACGCACAAACCAACCGAGCATATTGACCGTATCGAAGGTGCACATGTAGTACATCGAGCGATACAGATACAGGCCCGGCACCATAATGACAATTGATGGCACCGTGAG	332_966	-	ThrE	PF06738.15	0.011	13.6	2.3	0.013	13.4	2.3	1.1	1	0	0	1	1	1	0	-	-1	TAAGTTGCGGTGGAATACGGACTGTTTTGACCCTTTAAGCAGCAATTCAGTCCCTATTTCACCGCAACTCATTTGGTGCAAAGTAACCTGTCCCCCTTGTACCAATTAGCTGGTGTGGCGCCAGCGAGGGTCGGTGAGTGTACGTGCCACACCCAGACCAACGGGCAAAAACGCCACGATGAGCACTGCACGCACAAACCAACCGAGCATATTGACCGTATCGAAGGTGCACATGTAGTACATCGAGCGATACAGATACAGGCCCGGCACCATAATGACAATTGATGGCACCGTGAG
68006	TAAGTTGCGGTGGAATACGGACTGTTTTGACCCTTTAAGCAGCAATTCAGTCCCTATTTCACCGCAACTCATTTGGTGCAAAGTAACCTGTCCCCCTTGTACCAATTAGCTGGTGTGGCGCCAGCGAGGGTCGGTGAGTGTACGTGCCACACCCAGACCAACGGGCAAAAACGCCACGATGAGCACTGCACGCACAAACCAACCGAGCATATTGACCGTATCGAAGGTGCACATGTAGTACATCGAGCGATACAGATACAGGCCCGGCACCATAATGACAATTGATGGCACCGTGAG	332_966	-	ThrE_2	PF12821.10	1.3e-08	33.5	1.6	1.6e-08	33.2	1.6	1.1	1	0	0	1	1	1	1	-	-1	TAAGTTGCGGTGGAATACGGACTGTTTTGACCCTTTAAGCAGCAATTCAGTCCCTATTTCACCGCAACTCATTTGGTGCAAAGTAACCTGTCCCCCTTGTACCAATTAGCTGGTGTGGCGCCAGCGAGGGTCGGTGAGTGTACGTGCCACACCCAGACCAACGGGCAAAAACGCCACGATGAGCACTGCACGCACAAACCAACCGAGCATATTGACCGTATCGAAGGTGCACATGTAGTACATCGAGCGATACAGATACAGGCCCGGCACCATAATGACAATTGATGGCACCGTGAG
68007	TAAGTTTTCAGCACCACGCTTTCTGTTTAATTAAATCTAAAAATTAACCGTCGCGTTGGTGCTGGGCGACAACCTAAACTTATTGCAACTATGAAAAAGTTGTTTCTTATTGTAGCCGCTATGTTTGCGGTAGTTTCTTTCTCGGCTTGTTCCGATGATGATGACAACAAGGATGCGTCAATTGTTGGAACGTGGCAGATTACTTATTATGAAGGGTGGGCGACGTTCAGCGATGGTACACGAGATGATTGGTCGGATGCATATCCCCTTACGTCAGAAGGCAACTATTATTGGACA	332_967	-	DUF4972	PF16342.8	0.0021	16.4	0.1	0.003	15.9	0.1	1.3	1	0	0	1	1	1	1	-	1	TAAGTTTTCAGCACCACGCTTTCTGTTTAATTAAATCTAAAAATTAACCGTCGCGTTGGTGCTGGGCGACAACCTAAACTTATTGCAACTATGAAAAAGTTGTTTCTTATTGTAGCCGCTATGTTTGCGGTAGTTTCTTTCTCGGCTTGTTCCGATGATGATGACAACAAGGATGCGTCAATTGTTGGAACGTGGCAGATTACTTATTATGAAGGGTGGGCGACGTTCAGCGATGGTACACGAGATGATTGGTCGGATGCATATCCCCTTACGTCAGAAGGCAACTATTATTGGACA
68008	TAAGTTTTCAGCACCACGCTTTCTGTTTAATTAAATCTAAAAATTAACCGTCGCGTTGGTGCTGGGCGACAACCTAAACTTATTGCAACTATGAAAAAGTTGTTTCTTATTGTAGCCGCTATGTTTGCGGTAGTTTCTTTCTCGGCTTGTTCCGATGATGATGACAACAAGGATGCGTCAATTGTTGGAACGTGGCAGATTACTTATTATGAAGGGTGGGCGACGTTCAGCGATGGTACACGAGATGATTGGTCGGATGCATATCCCCTTACGTCAGAAGGCAACTATTATTGGACA	332_967	-	DUF4999	PF16390.8	0.037	12.7	0.2	0.037	12.7	0.2	1.5	2	0	0	2	2	2	0	-	1	TAAGTTTTCAGCACCACGCTTTCTGTTTAATTAAATCTAAAAATTAACCGTCGCGTTGGTGCTGGGCGACAACCTAAACTTATTGCAACTATGAAAAAGTTGTTTCTTATTGTAGCCGCTATGTTTGCGGTAGTTTCTTTCTCGGCTTGTTCCGATGATGATGACAACAAGGATGCGTCAATTGTTGGAACGTGGCAGATTACTTATTATGAAGGGTGGGCGACGTTCAGCGATGGTACACGAGATGATTGGTCGGATGCATATCCCCTTACGTCAGAAGGCAACTATTATTGGACA
68009	TAAGTTTTCAGCACCACGCTTTCTGTTTAATTAAATCTAAAAATTAACCGTCGCGTTGGTGCTGGGCGACAACCTAAACTTATTGCAACTATGAAAAAGTTGTTTCTTATTGTAGCCGCTATGTTTGCGGTAGTTTCTTTCTCGGCTTGTTCCGATGATGATGACAACAAGGATGCGTCAATTGTTGGAACGTGGCAGATTACTTATTATGAAGGGTGGGCGACGTTCAGCGATGGTACACGAGATGATTGGTCGGATGCATATCCCCTTACGTCAGAAGGCAACTATTATTGGACA	332_967	-	Frag1	PF10277.12	0.023	12.7	0.1	0.024	12.6	0.1	1.1	1	0	0	1	1	1	0	-	1	TAAGTTTTCAGCACCACGCTTTCTGTTTAATTAAATCTAAAAATTAACCGTCGCGTTGGTGCTGGGCGACAACCTAAACTTATTGCAACTATGAAAAAGTTGTTTCTTATTGTAGCCGCTATGTTTGCGGTAGTTTCTTTCTCGGCTTGTTCCGATGATGATGACAACAAGGATGCGTCAATTGTTGGAACGTGGCAGATTACTTATTATGAAGGGTGGGCGACGTTCAGCGATGGTACACGAGATGATTGGTCGGATGCATATCCCCTTACGTCAGAAGGCAACTATTATTGGACA
68010	TAAGTTTTCAGCACCACGCTTTCTGTTTTTATATGAACCACTATCGAGGTGCGGATAGTAAGATTTGAAACAACTTGTTCAACTTAAATAATCTTACTATGAAAAAAATCTTATTGTTATGCTGTACTCTGTTTGCCGCAACCATTTGTCTGGCAGCAAAAGAAGTGAAAATTACGGTTATTCCATCTGATGCCAAAATCTATATTGACGGGAATTATGCCGCAGATGGAATTACGACGGCTACACTTAAAAAGAAAGACGGCTTTATTGTCGTTAAGTTCGAACGAGAGGGATATG	332_968	-	PEGA	PF08308.14	3.1e-05	22.3	0.0	4e-05	21.9	0.0	1.2	1	0	0	1	1	1	1	-	3	TAAGTTTTCAGCACCACGCTTTCTGTTTTTATATGAACCACTATCGAGGTGCGGATAGTAAGATTTGAAACAACTTGTTCAACTTAAATAATCTTACTATGAAAAAAATCTTATTGTTATGCTGTACTCTGTTTGCCGCAACCATTTGTCTGGCAGCAAAAGAAGTGAAAATTACGGTTATTCCATCTGATGCCAAAATCTATATTGACGGGAATTATGCCGCAGATGGAATTACGACGGCTACACTTAAAAAGAAAGACGGCTTTATTGTCGTTAAGTTCGAACGAGAGGGATATG
68011	TAATAACTACTACTTTATAATACGAGGAGGTTTATTATGGATATGTACGATATTGCGGTAACGCAATCAGCACGAGGGGCATTATATGATTTTTTTGATGTAGATATTGCAGATGTGGATACTTGGATGCCCCAGCTCGCAAAGGCATCTAAAAATACAGGCAAAGACGAGTATATAGATGTAGAGCGTGGCTCATTGTATCGAGACGACCAAATTTCCCCTTTGCCACTAGGGGCGGCATTTAACGCTGCGCGGAACTCACTGCAAGCGGCAATGCAGCATCGGCGAAACGTTATA	332_969	-	Orthopox_A43R	PF06517.14	0.0064	14.8	0.4	0.0076	14.5	0.4	1.1	1	0	0	1	1	1	1	-	-2	TAATAACTACTACTTTATAATACGAGGAGGTTTATTATGGATATGTACGATATTGCGGTAACGCAATCAGCACGAGGGGCATTATATGATTTTTTTGATGTAGATATTGCAGATGTGGATACTTGGATGCCCCAGCTCGCAAAGGCATCTAAAAATACAGGCAAAGACGAGTATATAGATGTAGAGCGTGGCTCATTGTATCGAGACGACCAAATTTCCCCTTTGCCACTAGGGGCGGCATTTAACGCTGCGCGGAACTCACTGCAAGCGGCAATGCAGCATCGGCGAAACGTTATA
68012	TAATAACTACTACTTTATAATACGAGGAGGTTTATTATGGATATGTACGATATTGCGGTAACGCAATCAGCACGAGGGGCATTATATGATTTTTTTGATGTAGATATTGCAGATGTGGATACTTGGATGCCCCAGCTCGCAAAGGCATCTAAAAATACAGGCAAAGACGAGTATATAGATGTAGAGCGTGGCTCATTGTATCGAGACGACCAAATTTCCCCTTTGCCACTAGGGGCGGCATTTAACGCTGCGCGGAACTCACTGCAAGCGGCAATACAGCATCGGCGAAACGTTATA	332_970	-	Orthopox_A43R	PF06517.14	0.0064	14.8	0.4	0.0076	14.5	0.4	1.1	1	0	0	1	1	1	1	-	-2	TAATAACTACTACTTTATAATACGAGGAGGTTTATTATGGATATGTACGATATTGCGGTAACGCAATCAGCACGAGGGGCATTATATGATTTTTTTGATGTAGATATTGCAGATGTGGATACTTGGATGCCCCAGCTCGCAAAGGCATCTAAAAATACAGGCAAAGACGAGTATATAGATGTAGAGCGTGGCTCATTGTATCGAGACGACCAAATTTCCCCTTTGCCACTAGGGGCGGCATTTAACGCTGCGCGGAACTCACTGCAAGCGGCAATACAGCATCGGCGAAACGTTATA
68013	TAATACATTTATTAATTAAGCAAAACTTCTACGGTTGCAAAATTGGGAATCTTATTCGAGAAAAACAAATCTCCTTTTTCTTGTATTTCTCACTGAAAGAATAATGTGTTTACTTTCAGTGACTTATCATTTCCCTATAAAATACTCCTCATGGGAAGCTATTGCTTTTTTATAACTACTTGTTAATTAATTGCTTATCACGTGACGGTCCACCTGTTATTCTTTAACCTGATAGTTGGTGCACGTATCCTTTCTGTCTATGAATAGACTTTTAAAGGATTTCATCCTATCCTCGTT	332_971																				TAATACATTTATTAATTAAGCAAAACTTCTACGGTTGCAAAATTGGGAATCTTATTCGAGAAAAACAAATCTCCTTTTTCTTGTATTTCTCACTGAAAGAATAATGTGTTTACTTTCAGTGACTTATCATTTCCCTATAAAATACTCCTCATGGGAAGCTATTGCTTTTTTATAACTACTTGTTAATTAATTGCTTATCACGTGACGGTCCACCTGTTATTCTTTAACCTGATAGTTGGTGCACGTATCCTTTCTGTCTATGAATAGACTTTTAAAGGATTTCATCCTATCCTCGTT
68014	TAATACTTAATACTTTATACTTAATACTTAAATAATAAGTGCTTCTATCCCCAAACGGTATGAATTAAGACCGAAGCCACATATCACGCCCTTGCAAGCAGCAGCAATCATGCTGTGATGACGAAACTCCTCACGTTGATGCACATTGCTAATATGCGTTTCGATTACAGGGAAGTGAAGCGAACGGATGCAATCGTGCAGTGCAATGCTTGTATGCGTATAAGCCCCAGCATTAAACACAGCTCCTTGCACTCCTTCGCGGTCAGCTTGTTGCAGTCGGTCAATCAGTTCGCCCTC	332_972	-	AurF	PF11583.11	0.017	12.8	0.1	0.017	12.8	0.1	1.1	1	0	0	1	1	1	0	-	-1	TAATACTTAATACTTTATACTTAATACTTAAATAATAAGTGCTTCTATCCCCAAACGGTATGAATTAAGACCGAAGCCACATATCACGCCCTTGCAAGCAGCAGCAATCATGCTGTGATGACGAAACTCCTCACGTTGATGCACATTGCTAATATGCGTTTCGATTACAGGGAAGTGAAGCGAACGGATGCAATCGTGCAGTGCAATGCTTGTATGCGTATAAGCCCCAGCATTAAACACAGCTCCTTGCACTCCTTCGCGGTCAGCTTGTTGCAGTCGGTCAATCAGTTCGCCCTC
68015	TAATACTTAATACTTTATACTTAATACTTAAATAATAAGTGCTTCTATCCCCAAACGGTATGAATTAAGACCGAAGCCACATATCACGCCCTTGCAAGCAGCAGCAATCATGCTGTGATGACGAAACTCCTCACGTTGATGCACATTGCTAATATGCGTTTCGATTACAGGGAAGTGAAGCGAACGGATGCAATCGTGCAGTGCAATGCTTGTATGCGTATAAGCCCCAGCATTAAACACAGCTCCTTGCACTCCTTCGCGGTCAGCTTGTTGCAGTCGGTCAATCAGTTCGCCCTC	332_972	-	Carla_C4	PF01623.20	0.008	14.6	0.0	0.011	14.2	0.0	1.3	1	0	0	1	1	1	1	-	1	TAATACTTAATACTTTATACTTAATACTTAAATAATAAGTGCTTCTATCCCCAAACGGTATGAATTAAGACCGAAGCCACATATCACGCCCTTGCAAGCAGCAGCAATCATGCTGTGATGACGAAACTCCTCACGTTGATGCACATTGCTAATATGCGTTTCGATTACAGGGAAGTGAAGCGAACGGATGCAATCGTGCAGTGCAATGCTTGTATGCGTATAAGCCCCAGCATTAAACACAGCTCCTTGCACTCCTTCGCGGTCAGCTTGTTGCAGTCGGTCAATCAGTTCGCCCTC
68016	TAATACTTAATACTTTATACTTAATACTTAAATAATAAGTGCTTCTATCCCCAAACGGTATGAATTAAGACCGAAGCCACATATCACGCCCTTGCAAGCAGCAGCAATCATGCTGTGATGACGAAACTCCTCACGTTGATGCACATTGCTAATATGCGTTTCGATTACAGGGAAGTGAAGCGAACGGATGCAATCGTGCAGTGCAATGCTTGTATGCGTATAAGCCCCAGCATTAAACACAGCTCCTTGCACTCCTTCGCGGTCAGCTTGTTGCAGTCGGTCAATCAGTTCGCCCTC	332_972	-	DHquinase_II	PF01220.22	1e-36	124.1	0.2	1.1e-36	124.0	0.2	1.0	1	0	0	1	1	1	1	-	-1	TAATACTTAATACTTTATACTTAATACTTAAATAATAAGTGCTTCTATCCCCAAACGGTATGAATTAAGACCGAAGCCACATATCACGCCCTTGCAAGCAGCAGCAATCATGCTGTGATGACGAAACTCCTCACGTTGATGCACATTGCTAATATGCGTTTCGATTACAGGGAAGTGAAGCGAACGGATGCAATCGTGCAGTGCAATGCTTGTATGCGTATAAGCCCCAGCATTAAACACAGCTCCTTGCACTCCTTCGCGGTCAGCTTGTTGCAGTCGGTCAATCAGTTCGCCCTC
68017	TAATACTTAATACTTTATACTTAATACTTAAATAATAAGTGCTTCTATCCCCAAACGGTATGAATTAAGACCGAAGCCACATATCACGCCCTTGCAAGCAGCAGCAATCATGCTGTGATGACGAAACTCCTCACGTTGATGCACATTGCTAATATGCGTTTCGATTACAGGGAAGTGAAGCGAACGGATGCAATCGTGCAGTGCAATGCTTGTATGCGTATAAGCCCCAGCATTAAACACAGCTCCTTGCACTCCTTCGCGGTCAGCTTGTTGCAGTCGGTCAATCAGTTCGCCCTC	332_972	-	Ephrin_lbd	PF01404.22	0.007	14.9	0.1	0.013	14.1	0.0	1.4	1	1	0	1	1	1	1	-	-3	TAATACTTAATACTTTATACTTAATACTTAAATAATAAGTGCTTCTATCCCCAAACGGTATGAATTAAGACCGAAGCCACATATCACGCCCTTGCAAGCAGCAGCAATCATGCTGTGATGACGAAACTCCTCACGTTGATGCACATTGCTAATATGCGTTTCGATTACAGGGAAGTGAAGCGAACGGATGCAATCGTGCAGTGCAATGCTTGTATGCGTATAAGCCCCAGCATTAAACACAGCTCCTTGCACTCCTTCGCGGTCAGCTTGTTGCAGTCGGTCAATCAGTTCGCCCTC
68018	TAATATTAATACTAAAGTAATAAATTAAAGTTCATCCGTCGTTACCTCCGTGAGGAGAGAGGGCGGTAAGAATAAGTCTTGGTTGGCATTGTATATGCCGCCAAGACTTTATTCCATATGTTGTATTGTTAATCTAAAAATTAAAGGATATGCAGTTTAGTTGGTGGTACCTTTTTGTTTCTATCCCTGTGATATGGTCTTTATGGATAGGTTTCCGGGTCTTTAGGGGGATAAATAAACCAAGTGATTTCTTCTGGTATCCGGAAGGAATGTCATCAGAGAAGTTGAGGGATTCTT	332_973																				TAATATTAATACTAAAGTAATAAATTAAAGTTCATCCGTCGTTACCTCCGTGAGGAGAGAGGGCGGTAAGAATAAGTCTTGGTTGGCATTGTATATGCCGCCAAGACTTTATTCCATATGTTGTATTGTTAATCTAAAAATTAAAGGATATGCAGTTTAGTTGGTGGTACCTTTTTGTTTCTATCCCTGTGATATGGTCTTTATGGATAGGTTTCCGGGTCTTTAGGGGGATAAATAAACCAAGTGATTTCTTCTGGTATCCGGAAGGAATGTCATCAGAGAAGTTGAGGGATTCTT
68019	TAATATTAATACTAAAGTAATAAATTAAAGTTCATCCCTTAGTACTTCCGTGAGGAAGGAAAGCGGGAAAAGAATTAGCCCCGGTCGTTTATTCGATCGGGGCTTACTTTTGGGGAATCCACAGAAGAGAAAAAGACGGACTAATAAAAGACCGGCAACAAAGGTCACTAAAGTTTGCCGGGAGATTACACGAACAAGATTTCCGTATCCGGCAAGACAGCAGAGATATTTTCAATCGGATTGATGGAAATTTTAGCCGCATGTAACCATGCCAACTTTTGCTTTAATTTTTGCATC	332_974																				TAATATTAATACTAAAGTAATAAATTAAAGTTCATCCCTTAGTACTTCCGTGAGGAAGGAAAGCGGGAAAAGAATTAGCCCCGGTCGTTTATTCGATCGGGGCTTACTTTTGGGGAATCCACAGAAGAGAAAAAGACGGACTAATAAAAGACCGGCAACAAAGGTCACTAAAGTTTGCCGGGAGATTACACGAACAAGATTTCCGTATCCGGCAAGACAGCAGAGATATTTTCAATCGGATTGATGGAAATTTTAGCCGCATGTAACCATGCCAACTTTTGCTTTAATTTTTGCATC
68020	TAATATTAATACTAAAGTAATAAATTAAAGTTCATCCGCCGGTACCTCCGTGAGGAAGGAGGGCGGAAAAGGAATAAGCCCCGGCAGGTTCGTCTTGCTGGGGCTTTATCAATTGGGAGATTCCGGTTTTATCTAGTAGGGAAGAATCTGCCTCAAAACTGTTTCATTGAAGATGTATCATGTTGCGGCTATAAGATGTATCATCTTACAAGGATAAGATGTGTTATCTTATAGAGATAAGATCTATCATCTTGCAACGATCGGATGTACTTGCGGCATTACGGCAAAAAATAAGAG	332_975																				TAATATTAATACTAAAGTAATAAATTAAAGTTCATCCGCCGGTACCTCCGTGAGGAAGGAGGGCGGAAAAGGAATAAGCCCCGGCAGGTTCGTCTTGCTGGGGCTTTATCAATTGGGAGATTCCGGTTTTATCTAGTAGGGAAGAATCTGCCTCAAAACTGTTTCATTGAAGATGTATCATGTTGCGGCTATAAGATGTATCATCTTACAAGGATAAGATGTGTTATCTTATAGAGATAAGATCTATCATCTTGCAACGATCGGATGTACTTGCGGCATTACGGCAAAAAATAAGAG
68021	TAATCATAAAGTTCAAAGTTCAAATCTGAAAGTTCAAAGTAAATACGATGACGAAGAAAATGAAGATAATTTTGGGCTTGGTGGTGGCTGCCGGAGTGGTGGCTGGTACCATCAGCTATAAGAATGCGAACAGTTCGAGTTCGCCTGAGGTTCAGGAGGTAGAGGAAGCCGAGAAGCTGAATCCCGTAGGTCCTGCCTTCAATGCCGATTCGGCGCTGGCTTATTGTCAGGTGCAATGCGATTTCGGTCCTCGTGTGATGAACAGCGAGGCGCATGATAAGTGTGGCGAATGGATTG	332_976																				TAATCATAAAGTTCAAAGTTCAAATCTGAAAGTTCAAAGTAAATACGATGACGAAGAAAATGAAGATAATTTTGGGCTTGGTGGTGGCTGCCGGAGTGGTGGCTGGTACCATCAGCTATAAGAATGCGAACAGTTCGAGTTCGCCTGAGGTTCAGGAGGTAGAGGAAGCCGAGAAGCTGAATCCCGTAGGTCCTGCCTTCAATGCCGATTCGGCGCTGGCTTATTGTCAGGTGCAATGCGATTTCGGTCCTCGTGTGATGAACAGCGAGGCGCATGATAAGTGTGGCGAATGGATTG
68022	TAATCATAAAGTTCAAAGTTCAAATCTCAAAGTTCAAAGTAACATGAAGTACGGATTTATTAAGGTGGCAAGTGCCATCCCTGCCGTCAAGGTAGGCGATGTCATCTTCAACACCCAACAGATAGAAAACCAGATAGCCCAGGCGGAAGGCAAGGGCGTAGAGATCATCACTTTCCCGGAATTATCCATCACGGGATATTCCTGCCAGGACCTCTTCCGACAGCAGATGCTCCTGGAATCATCCGAGCAGGCAGTGATGATGCTGCTCGATTTCACCCGAAAGCTCGATATTATCTC	332_977	-	CN_hydrolase	PF00795.25	3.9e-06	24.8	0.0	4.3e-06	24.7	0.0	1.1	1	0	0	1	1	1	1	-	2	TAATCATAAAGTTCAAAGTTCAAATCTCAAAGTTCAAAGTAACATGAAGTACGGATTTATTAAGGTGGCAAGTGCCATCCCTGCCGTCAAGGTAGGCGATGTCATCTTCAACACCCAACAGATAGAAAACCAGATAGCCCAGGCGGAAGGCAAGGGCGTAGAGATCATCACTTTCCCGGAATTATCCATCACGGGATATTCCTGCCAGGACCTCTTCCGACAGCAGATGCTCCTGGAATCATCCGAGCAGGCAGTGATGATGCTGCTCGATTTCACCCGAAAGCTCGATATTATCTC
68023	TAATGCTTCTCATTTTCATTGTAACCACAACCAGATGCAACCCCGAGTTGCAGATTGCGTTACCTCAAGAGTTGACATAGTGCGCGTTTGCTTTTAGGTTAGCGACCGAAAATATAAATGATAATCATTATTAAAGCCTTTATCATTTTGTGGAGGATGATATGGATACGTCACTGGCTGAGGAAGTACAGCAGACCATGGCAACACTTGCGCCCAATCGCTTTTTCTTTATGTCGCCGTACCGCAGTTTTACGACGTCAGGATGTTTCGCCCGCTTCGATGAACCGGCTGTGAACG	332_978																				TAATGCTTCTCATTTTCATTGTAACCACAACCAGATGCAACCCCGAGTTGCAGATTGCGTTACCTCAAGAGTTGACATAGTGCGCGTTTGCTTTTAGGTTAGCGACCGAAAATATAAATGATAATCATTATTAAAGCCTTTATCATTTTGTGGAGGATGATATGGATACGTCACTGGCTGAGGAAGTACAGCAGACCATGGCAACACTTGCGCCCAATCGCTTTTTCTTTATGTCGCCGTACCGCAGTTTTACGACGTCAGGATGTTTCGCCCGCTTCGATGAACCGGCTGTGAACG
68024	TAATGCTTCTCATTTTCATTGTAACCACAACCAGATGCAACCCCGAGTTGCAGATTGCGTTACCTCAAGAGTTGACATAGTGCGCGTTTGCTTTTAGGTTAGCGACCGAAAATATAAATGATAATCATTATTAAAGCCTTTATCATTTTGTGGAGGATGATATGGATACGTCACTGGCTGAGGAAGTACAGCAGACCATGGCAACACTTGCGCCCAATCGCTTTTTCTTTATGTCGCCGTACCGCAGTTTTACGACGTCAGGATGTTTCGCCCGCTTCGATGAACCCGCTGTGAACG	332_979																				TAATGCTTCTCATTTTCATTGTAACCACAACCAGATGCAACCCCGAGTTGCAGATTGCGTTACCTCAAGAGTTGACATAGTGCGCGTTTGCTTTTAGGTTAGCGACCGAAAATATAAATGATAATCATTATTAAAGCCTTTATCATTTTGTGGAGGATGATATGGATACGTCACTGGCTGAGGAAGTACAGCAGACCATGGCAACACTTGCGCCCAATCGCTTTTTCTTTATGTCGCCGTACCGCAGTTTTACGACGTCAGGATGTTTCGCCCGCTTCGATGAACCCGCTGTGAACG
68025	TAATGGGCTATCGCCAAGCGGTAAGGCACAGGGTTTTGATCCCTGCATCTCGTTGGTTCGAATCCAACTAGCCCAGCTTGGATCGTGAAGCTGTAACGATTCGGCTGGTCGCGATTTCCATTAATCGGTTTACGAATCGAAGATGTATGGGCTCATAGCTCAGCTGGTAGAGCACTAGACTTTTAATCTAGGTGTCCCGGGTTCAAACCCCGGTGGGCTCACTTTAATAATGAGAGTAAGAAGAACGCGTATGCGTTCTTTTTTTTGCTTTTTTATCAGACTTTCATTTTTATATGG	332_980																				TAATGGGCTATCGCCAAGCGGTAAGGCACAGGGTTTTGATCCCTGCATCTCGTTGGTTCGAATCCAACTAGCCCAGCTTGGATCGTGAAGCTGTAACGATTCGGCTGGTCGCGATTTCCATTAATCGGTTTACGAATCGAAGATGTATGGGCTCATAGCTCAGCTGGTAGAGCACTAGACTTTTAATCTAGGTGTCCCGGGTTCAAACCCCGGTGGGCTCACTTTAATAATGAGAGTAAGAAGAACGCGTATGCGTTCTTTTTTTTGCTTTTTTATCAGACTTTCATTTTTATATGG
68026	TAATGGGGGCGACGCGTCCCGCGTCGGTGAAATGGAGAACGCTCACAATCACCAACGTAACAGCTTGTGCCCGAGGCGGGACGCCTCGCCCCCATTTGAGCGAGCGTGGCTTGGAGGGGGGAAAAAGCAGCCTTTGTGAGCCATAAACCTCATGCAAGTAGAAATAGGAGGCTATCCAGCAAGCCAGAGTGCCTTTTTAACCCTCTAACCTCCTAACCCAATAACCCTTTAACCTAACCTCCTAACCCAATAACCCTCATAACTCCCTAAAGTGGTCGTAGGCCGTTTGCAGCAAAG	332_981																				TAATGGGGGCGACGCGTCCCGCGTCGGTGAAATGGAGAACGCTCACAATCACCAACGTAACAGCTTGTGCCCGAGGCGGGACGCCTCGCCCCCATTTGAGCGAGCGTGGCTTGGAGGGGGGAAAAAGCAGCCTTTGTGAGCCATAAACCTCATGCAAGTAGAAATAGGAGGCTATCCAGCAAGCCAGAGTGCCTTTTTAACCCTCTAACCTCCTAACCCAATAACCCTTTAACCTAACCTCCTAACCCAATAACCCTCATAACTCCCTAAAGTGGTCGTAGGCCGTTTGCAGCAAAG
68027	TAATGGGGGCGACGCGTCCCGCGTCGGTGGAAAGTGTAGGGTTCAACTCTTTATTCCTTCTTTTCCCGACGCGAGATGCGTCGCCCCCATTAGTGCTTGAGTTTTGTGCTTGAACTTTGTGCTTGAGTTTTGTGCTTGAGTTCTGTGCTTGAGTTCTGCGCTTGAGTTTCGTGCTTGAGCGTATTCAGCCTTTGTGTTGCCTCTTGGCACATTGGGGACACAAACCTTTGATGACGAATGAAAAGTTGTGGGCGCAGAAGCCGTCGGGCAGGTTGAAGTCGGGCAGTTGAACGCTGT	332_982	-	zf-CCHC_5	PF14787.9	0.017	13.3	1.6	0.032	12.4	1.6	1.4	1	0	0	1	1	1	0	-	-3	TAATGGGGGCGACGCGTCCCGCGTCGGTGGAAAGTGTAGGGTTCAACTCTTTATTCCTTCTTTTCCCGACGCGAGATGCGTCGCCCCCATTAGTGCTTGAGTTTTGTGCTTGAACTTTGTGCTTGAGTTTTGTGCTTGAGTTCTGTGCTTGAGTTCTGCGCTTGAGTTTCGTGCTTGAGCGTATTCAGCCTTTGTGTTGCCTCTTGGCACATTGGGGACACAAACCTTTGATGACGAATGAAAAGTTGTGGGCGCAGAAGCCGTCGGGCAGGTTGAAGTCGGGCAGTTGAACGCTGT
68028	TAATGGTTAGAAAGGAGCATCGTCAGATGCTATCTTTCGTTGTTACTAACTTATTTATAAATCTCAATCCAGTGAATAAACACCCAATCCCAATAAGCGGATAGATCATACCGCATAAGACTGCAAGCATATTCAATCCTCGTTCATCTCCTGCGAAGCCGTCCAAACTGACTGCTTGCAATAACAGATTGGTTATTTGCCAATCCAATAGATGTTGGTCTAAACAGATAAAGACAAGCCACAAAAGAATAGAGCAACATTCCAAACCAAACAATAACATTATAGCTTTGGGCTGAC	332_983	-	DUF6057	PF19529.2	0.03	11.6	2.2	0.03	11.6	2.2	1.0	1	0	0	1	1	1	0	-	-3	TAATGGTTAGAAAGGAGCATCGTCAGATGCTATCTTTCGTTGTTACTAACTTATTTATAAATCTCAATCCAGTGAATAAACACCCAATCCCAATAAGCGGATAGATCATACCGCATAAGACTGCAAGCATATTCAATCCTCGTTCATCTCCTGCGAAGCCGTCCAAACTGACTGCTTGCAATAACAGATTGGTTATTTGCCAATCCAATAGATGTTGGTCTAAACAGATAAAGACAAGCCACAAAAGAATAGAGCAACATTCCAAACCAAACAATAACATTATAGCTTTGGGCTGAC
68029	TAATGGTTAGAAAGGAGCATCGTCAGATGCTATCTTTCGTTGTTACCGATATTTCATATTAATTGAATGGATAGTCACAATTCCACCTTTGTGTAAATTGAGAAGGATCAATATTCAATTGAGAACAGATATTATAAAGTTCTTCTTCTGTATCAAAACTATATACTATATAATTTTTGCAATCAGTAGGGTTTAAGCCATCATTATTGATAAATCTATCTTTATCAATAGTGAAGAGTACTAAGCAAAAATTATTATTTTTTGATAGCTTGAGAAATTCATATGACAAATTTGAAA	332_984																				TAATGGTTAGAAAGGAGCATCGTCAGATGCTATCTTTCGTTGTTACCGATATTTCATATTAATTGAATGGATAGTCACAATTCCACCTTTGTGTAAATTGAGAAGGATCAATATTCAATTGAGAACAGATATTATAAAGTTCTTCTTCTGTATCAAAACTATATACTATATAATTTTTGCAATCAGTAGGGTTTAAGCCATCATTATTGATAAATCTATCTTTATCAATAGTGAAGAGTACTAAGCAAAAATTATTATTTTTTGATAGCTTGAGAAATTCATATGACAAATTTGAAA
68030	TAATGGTTCAGCAGGGAACGGCTTGCCGTTATCCTGCGTTGTTAATGGTATATTTATATTTTCCCTTTACTATAAAAAGCCTCTAAAACAAAGAGAAACAACGAAAGGAAAATGTATAATATAAGTATCAATAGATTATTCTTATTAGGCTTTTCATTAAACTTCTCTATGACAGCTTTATACCTTCTTTTCCAGCAGAAACGAATACATAAAAGAATGAATATCAGCCCTAAAGATACATTATACATTGTTCGCGTTGGATAAGGCAATATTTTATATTGTTCCAATACTCCCCAT	332_985	-	AA_permease_2	PF13520.9	0.032	11.5	1.5	0.037	11.4	1.5	1.0	1	0	0	1	1	1	0	-	-2	TAATGGTTCAGCAGGGAACGGCTTGCCGTTATCCTGCGTTGTTAATGGTATATTTATATTTTCCCTTTACTATAAAAAGCCTCTAAAACAAAGAGAAACAACGAAAGGAAAATGTATAATATAAGTATCAATAGATTATTCTTATTAGGCTTTTCATTAAACTTCTCTATGACAGCTTTATACCTTCTTTTCCAGCAGAAACGAATACATAAAAGAATGAATATCAGCCCTAAAGATACATTATACATTGTTCGCGTTGGATAAGGCAATATTTTATATTGTTCCAATACTCCCCAT
68031	TAATGGTTCAGCAGGGAACGGCTTGCCGTTATCCTGCGTTGTTAATGGTATATTTATATTTTCCCTTTACTATAAAAAGCCTCTAAAACAAAGAGAAACAACGAAAGGAAAATGTATAATATAAGTATCAATAGATTATTCTTATTAGGCTTTTCATTAAACTTCTCTATGACAGCTTTATACCTTCTTTTCCAGCAGAAACGAATACATAAAAGAATGAATATCAGCCCTAAAGATACATTATACATTGTTCGCGTTGGATAAGGCAATATTTTATATTGTTCCAATACTCCCCAT	332_985	-	DUF4131	PF13567.9	0.0068	14.5	0.3	0.0085	14.2	0.3	1.1	1	0	0	1	1	1	1	-	-2	TAATGGTTCAGCAGGGAACGGCTTGCCGTTATCCTGCGTTGTTAATGGTATATTTATATTTTCCCTTTACTATAAAAAGCCTCTAAAACAAAGAGAAACAACGAAAGGAAAATGTATAATATAAGTATCAATAGATTATTCTTATTAGGCTTTTCATTAAACTTCTCTATGACAGCTTTATACCTTCTTTTCCAGCAGAAACGAATACATAAAAGAATGAATATCAGCCCTAAAGATACATTATACATTGTTCGCGTTGGATAAGGCAATATTTTATATTGTTCCAATACTCCCCAT
68032	TAATGGTTCAGCAGGGAACGGCTTGCCGTTATCCTGCGTTGTTAATGGTATATTTATATTTTCCCTTTACTATAAAAAGCCTCTAAAACAAAGAGAAACAACGAAAGGAAAATGTATAATATAAGTATCAATAGATTATTCTTATTAGGCTTTTCATTAAACTTCTCTATGACAGCTTTATACCTTCTTTTCCAGCAGAAACGAATACATAAAAGAATGAATATCAGCCCTAAAGATACATTATACATTGTTCGCGTTGGATAAGGCAATATTTTATATTGTTCCAATACTCCCCAT	332_985	-	EII-Sor	PF03609.17	0.035	12.0	0.1	0.037	11.9	0.1	1.0	1	0	0	1	1	1	0	-	1	TAATGGTTCAGCAGGGAACGGCTTGCCGTTATCCTGCGTTGTTAATGGTATATTTATATTTTCCCTTTACTATAAAAAGCCTCTAAAACAAAGAGAAACAACGAAAGGAAAATGTATAATATAAGTATCAATAGATTATTCTTATTAGGCTTTTCATTAAACTTCTCTATGACAGCTTTATACCTTCTTTTCCAGCAGAAACGAATACATAAAAGAATGAATATCAGCCCTAAAGATACATTATACATTGTTCGCGTTGGATAAGGCAATATTTTATATTGTTCCAATACTCCCCAT
68033	TAATGGTTCAGCAGGGAACGGCTTGCCGTTATCCTGCGTTGTTAATGGTATATTTATATTTTCCCTTTACTATAAAAAGCCTCTAAAACAAAGAGAAACAACGAAAGGAAAATGTATAATATAAGTATCAATAGATTATTCTTATTAGGCTTTTCATTAAACTTCTCTATGACAGCTTTATACCTTCTTTTCCAGCAGAAACGAATACATAAAAGAATGAATATCAGCCCTAAAGACACATTATACATTGTTCGCGTTGGATAAGGCAATATTTTATATTGTTCCAATACTCCCCAT	332_986	-	AA_permease_2	PF13520.9	0.032	11.5	1.5	0.037	11.4	1.5	1.0	1	0	0	1	1	1	0	-	-2	TAATGGTTCAGCAGGGAACGGCTTGCCGTTATCCTGCGTTGTTAATGGTATATTTATATTTTCCCTTTACTATAAAAAGCCTCTAAAACAAAGAGAAACAACGAAAGGAAAATGTATAATATAAGTATCAATAGATTATTCTTATTAGGCTTTTCATTAAACTTCTCTATGACAGCTTTATACCTTCTTTTCCAGCAGAAACGAATACATAAAAGAATGAATATCAGCCCTAAAGACACATTATACATTGTTCGCGTTGGATAAGGCAATATTTTATATTGTTCCAATACTCCCCAT
68034	TAATGGTTCAGCAGGGAACGGCTTGCCGTTATCCTGCGTTGTTAATGGTATATTTATATTTTCCCTTTACTATAAAAAGCCTCTAAAACAAAGAGAAACAACGAAAGGAAAATGTATAATATAAGTATCAATAGATTATTCTTATTAGGCTTTTCATTAAACTTCTCTATGACAGCTTTATACCTTCTTTTCCAGCAGAAACGAATACATAAAAGAATGAATATCAGCCCTAAAGACACATTATACATTGTTCGCGTTGGATAAGGCAATATTTTATATTGTTCCAATACTCCCCAT	332_986	-	DUF4131	PF13567.9	0.0068	14.5	0.3	0.0085	14.2	0.3	1.1	1	0	0	1	1	1	1	-	-2	TAATGGTTCAGCAGGGAACGGCTTGCCGTTATCCTGCGTTGTTAATGGTATATTTATATTTTCCCTTTACTATAAAAAGCCTCTAAAACAAAGAGAAACAACGAAAGGAAAATGTATAATATAAGTATCAATAGATTATTCTTATTAGGCTTTTCATTAAACTTCTCTATGACAGCTTTATACCTTCTTTTCCAGCAGAAACGAATACATAAAAGAATGAATATCAGCCCTAAAGACACATTATACATTGTTCGCGTTGGATAAGGCAATATTTTATATTGTTCCAATACTCCCCAT
68035	TAATGGTTCAGCAGGGAACGGCTTGCCGTTATCCTGCGTTGTTAATGGTATATTTATATTTTCCCTTTACTATAAAAAGCCTCTAAAACAAAGAGAAACAACGAAAGGAAAATGTATAATATAAGTATCAATAGATTATTCTTATTAGGCTTTTCATTAAACTTCTCTATGACAGCTTTATACCTTCTTTTCCAGCAGAAACGAATACATAAAAGAATGAATATCAGCCCTAAAGACACATTATACATTGTTCGCGTTGGATAAGGCAATATTTTATATTGTTCCAATACTCCCCAT	332_986	-	EII-Sor	PF03609.17	0.035	12.0	0.1	0.037	11.9	0.1	1.0	1	0	0	1	1	1	0	-	1	TAATGGTTCAGCAGGGAACGGCTTGCCGTTATCCTGCGTTGTTAATGGTATATTTATATTTTCCCTTTACTATAAAAAGCCTCTAAAACAAAGAGAAACAACGAAAGGAAAATGTATAATATAAGTATCAATAGATTATTCTTATTAGGCTTTTCATTAAACTTCTCTATGACAGCTTTATACCTTCTTTTCCAGCAGAAACGAATACATAAAAGAATGAATATCAGCCCTAAAGACACATTATACATTGTTCGCGTTGGATAAGGCAATATTTTATATTGTTCCAATACTCCCCAT
68036	TAATGGTTCAGCAGGGAACGGCTTGCCGTTATCCTGCGTTGTTATCAACCTATTCTATATTCACCATTTATCTGCAATTTCAAATTCGCCGATTGTTTGGGTACAAATGTCAATGTACGGAATAGTCTTAACTATCTTGATGTTTTCAATGTCTTCACTTCCTCCCAAAGCCAATAGTAGAGAATATCCGAAACACTCATCATAATCTGGAGTTCCGAGTTTTTCTTGTATTACAGGATAATTTTCTAAATCAAACCAGCCTTTCAAAAAACTTTCATTTACCATTACCTTATTAAA	332_987	-	DUF1851	PF08906.14	8.2e-20	68.9	0.0	1e-19	68.6	0.0	1.1	1	0	0	1	1	1	1	-	-1	TAATGGTTCAGCAGGGAACGGCTTGCCGTTATCCTGCGTTGTTATCAACCTATTCTATATTCACCATTTATCTGCAATTTCAAATTCGCCGATTGTTTGGGTACAAATGTCAATGTACGGAATAGTCTTAACTATCTTGATGTTTTCAATGTCTTCACTTCCTCCCAAAGCCAATAGTAGAGAATATCCGAAACACTCATCATAATCTGGAGTTCCGAGTTTTTCTTGTATTACAGGATAATTTTCTAAATCAAACCAGCCTTTCAAAAAACTTTCATTTACCATTACCTTATTAAA
68037	TAATGGTTCAGCAGGGAACGGCTTGCCGTTATCCTGCGTTGTTATCAACCTATTCTATATTCACCATTTATCTGCAATTTCAAATTCGCCGATTGTTTGGGTACAAATGTCAATGTACGGAATAGTCTTAACTATCTTGATGTTTTCAATGTCTTCACTTCCTCCCAAAGCCAATAGTAGAGAATATCCGAAACACTCATCATAATCTGGAGTTCCGAGTTTTTCTTGTATTACAGGATAATTTTCTAAATCAAACCAGCCTTTCAAAAAACTTTCATTTACCATTACCTTATTAAA	332_987	-	Peptidase_M43	PF05572.16	0.003	15.9	0.1	0.004	15.5	0.1	1.1	1	0	0	1	1	1	1	-	1	TAATGGTTCAGCAGGGAACGGCTTGCCGTTATCCTGCGTTGTTATCAACCTATTCTATATTCACCATTTATCTGCAATTTCAAATTCGCCGATTGTTTGGGTACAAATGTCAATGTACGGAATAGTCTTAACTATCTTGATGTTTTCAATGTCTTCACTTCCTCCCAAAGCCAATAGTAGAGAATATCCGAAACACTCATCATAATCTGGAGTTCCGAGTTTTTCTTGTATTACAGGATAATTTTCTAAATCAAACCAGCCTTTCAAAAAACTTTCATTTACCATTACCTTATTAAA
68038	TAATGGTTCAGCAGGGAACGGCTTGCCGTTATCCTGCGTTGTTAGCAACCTCTTTAATTCTCACCTGATATTTTTGTAATTGCCATTTTTTATCAATCAACAAATATGTTGCAGACAATTCGCTTTTAACATCGTCTATTATCCAAGTTATATCTTGAACTTTTATACCTTGTTCATTGTCTGCAAATTTTTTCTCTTTCGGATTGCCAAACAACTTTATGCAATGTTCATAAGACGAAGTTTCTATTACAGATAGTCTATATTGTCCGTTTTCGTTTGGTAGCCATAAGTTTTCGA	332_988	-	DUF3862	PF12978.10	0.0018	16.6	0.1	0.0021	16.4	0.1	1.2	1	0	0	1	1	1	1	-	-3	TAATGGTTCAGCAGGGAACGGCTTGCCGTTATCCTGCGTTGTTAGCAACCTCTTTAATTCTCACCTGATATTTTTGTAATTGCCATTTTTTATCAATCAACAAATATGTTGCAGACAATTCGCTTTTAACATCGTCTATTATCCAAGTTATATCTTGAACTTTTATACCTTGTTCATTGTCTGCAAATTTTTTCTCTTTCGGATTGCCAAACAACTTTATGCAATGTTCATAAGACGAAGTTTCTATTACAGATAGTCTATATTGTCCGTTTTCGTTTGGTAGCCATAAGTTTTCGA
68039	TAATGGTTCAGCAGGGAACGGCTTGCCGTTATCCTGCGTTGTTAGCAACCTCTTTAATTCTCACCTGATATTTTTGTAATTGCCATTTTTTATCAATCAACAAATATGTTGCAGACAATTCGCTTTTAACATCGTCTATTATCCAAGTTATATCTTGAACTTTTATACCTTGTTCATTGTCTGCAAATTTTTTCTCTTTCGGATTGCCAAACAACTTTATGCAATGTTCATAAGACGAAGTTTCTATTACAGATAGTCTATATTGTCCGTTTTCGTTTGGTAGCCATAAGTTTTCGA	332_988	-	VHL_C	PF17211.6	0.037	12.4	0.0	0.067	11.5	0.0	1.5	1	0	0	1	1	1	0	-	-1	TAATGGTTCAGCAGGGAACGGCTTGCCGTTATCCTGCGTTGTTAGCAACCTCTTTAATTCTCACCTGATATTTTTGTAATTGCCATTTTTTATCAATCAACAAATATGTTGCAGACAATTCGCTTTTAACATCGTCTATTATCCAAGTTATATCTTGAACTTTTATACCTTGTTCATTGTCTGCAAATTTTTTCTCTTTCGGATTGCCAAACAACTTTATGCAATGTTCATAAGACGAAGTTTCTATTACAGATAGTCTATATTGTCCGTTTTCGTTTGGTAGCCATAAGTTTTCGA
68040	TAATTAACAACGTCCAACAAACGGGGCGCAGTTCACCTTGAACATCTATGCGATAACGCCTTGGAAAATCAGCTCCCGGGCAACCTCACGGTATTCCTTCGCCGTCTTGTGATTCGGCGCATAGATGGTGATCGGCGCAGCAGCGACCGTTGAATCCGGCAACTTGATGGATCGCGAGATCACCGAGTGGAAGACCTTGCCTTGAAACGCCTCATAAATGCGCTGCAACACCTCATCGCAATGCAGAGTATGCGTGAACATGGTGACGAGCACTCCATACACTTCCAGACTCGGATT	332_989																				TAATTAACAACGTCCAACAAACGGGGCGCAGTTCACCTTGAACATCTATGCGATAACGCCTTGGAAAATCAGCTCCCGGGCAACCTCACGGTATTCCTTCGCCGTCTTGTGATTCGGCGCATAGATGGTGATCGGCGCAGCAGCGACCGTTGAATCCGGCAACTTGATGGATCGCGAGATCACCGAGTGGAAGACCTTGCCTTGAAACGCCTCATAAATGCGCTGCAACACCTCATCGCAATGCAGAGTATGCGTGAACATGGTGACGAGCACTCCATACACTTCCAGACTCGGATT
68041	TAATTAACAACGTCCAACAAACGGGGCGCAGTTCAAAGGCGGGGAGGGCCTTCTTTGTTTTCGCACGGTTGTCTTCGAAATCGTCTGTAGCCGTCGTATTTACGACTTGGGTGGAATCAGACATTTTTCTCCTTGTATAAAGCTTTGTGTAAGGGTGTTTTCGTATAAGTCTGCTTTTCGCATGAGTCCGCTTCTTCGCGGCTACTCGGATTCTCGAGCGAGCTTGAGCAGACGTTCCATGAGTCGGCCGACGAAACGTTCCGCGTCGACGCCAAGCGCGACCTTCGTGTTCTTCGG	332_990																				TAATTAACAACGTCCAACAAACGGGGCGCAGTTCAAAGGCGGGGAGGGCCTTCTTTGTTTTCGCACGGTTGTCTTCGAAATCGTCTGTAGCCGTCGTATTTACGACTTGGGTGGAATCAGACATTTTTCTCCTTGTATAAAGCTTTGTGTAAGGGTGTTTTCGTATAAGTCTGCTTTTCGCATGAGTCCGCTTCTTCGCGGCTACTCGGATTCTCGAGCGAGCTTGAGCAGACGTTCCATGAGTCGGCCGACGAAACGTTCCGCGTCGACGCCAAGCGCGACCTTCGTGTTCTTCGG
68042	TAATTGAAAATTGAGAATTGAAAATTAATAGGGATGAATGGAGTTAAGATGGAGGCGGTTGGTAAGAACTACGGGCAGGTAGAGGCTTTGCAGGGTATTTCTCTGGATATACATCCCGGCGAACTGTTCGGCCTGATTGGTCCTGACGGGGCAGGGAAGACCACCTTGTTCCGTATCCTGACGACTTTATTGCTGGCAGATAAAGGGACGGCTACCGTCTGTGGTCTGGATGTCGTGCGTGATTATAAAAAGATACGTACGATGGTCGGTTACATGCCCGGCCGTTTCTCGTTGTAT	332_991	-	AAA_15	PF13175.9	0.047	11.7	0.0	0.052	11.5	0.0	1.1	1	0	0	1	1	1	0	-	1	TAATTGAAAATTGAGAATTGAAAATTAATAGGGATGAATGGAGTTAAGATGGAGGCGGTTGGTAAGAACTACGGGCAGGTAGAGGCTTTGCAGGGTATTTCTCTGGATATACATCCCGGCGAACTGTTCGGCCTGATTGGTCCTGACGGGGCAGGGAAGACCACCTTGTTCCGTATCCTGACGACTTTATTGCTGGCAGATAAAGGGACGGCTACCGTCTGTGGTCTGGATGTCGTGCGTGATTATAAAAAGATACGTACGATGGTCGGTTACATGCCCGGCCGTTTCTCGTTGTAT
68043	TAATTGAAAATTGAGAATTGAAAATTAATAGGGATGAATGGAGTTAAGATGGAGGCGGTTGGTAAGAACTACGGGCAGGTAGAGGCTTTGCAGGGTATTTCTCTGGATATACATCCCGGCGAACTGTTCGGCCTGATTGGTCCTGACGGGGCAGGGAAGACCACCTTGTTCCGTATCCTGACGACTTTATTGCTGGCAGATAAAGGGACGGCTACCGTCTGTGGTCTGGATGTCGTGCGTGATTATAAAAAGATACGTACGATGGTCGGTTACATGCCCGGCCGTTTCTCGTTGTAT	332_991	-	AAA_16	PF13191.9	0.046	12.5	0.0	0.051	12.4	0.0	1.1	1	0	0	1	1	1	0	-	1	TAATTGAAAATTGAGAATTGAAAATTAATAGGGATGAATGGAGTTAAGATGGAGGCGGTTGGTAAGAACTACGGGCAGGTAGAGGCTTTGCAGGGTATTTCTCTGGATATACATCCCGGCGAACTGTTCGGCCTGATTGGTCCTGACGGGGCAGGGAAGACCACCTTGTTCCGTATCCTGACGACTTTATTGCTGGCAGATAAAGGGACGGCTACCGTCTGTGGTCTGGATGTCGTGCGTGATTATAAAAAGATACGTACGATGGTCGGTTACATGCCCGGCCGTTTCTCGTTGTAT
68044	TAATTGAAAATTGAGAATTGAAAATTAATAGGGATGAATGGAGTTAAGATGGAGGCGGTTGGTAAGAACTACGGGCAGGTAGAGGCTTTGCAGGGTATTTCTCTGGATATACATCCCGGCGAACTGTTCGGCCTGATTGGTCCTGACGGGGCAGGGAAGACCACCTTGTTCCGTATCCTGACGACTTTATTGCTGGCAGATAAAGGGACGGCTACCGTCTGTGGTCTGGATGTCGTGCGTGATTATAAAAAGATACGTACGATGGTCGGTTACATGCCCGGCCGTTTCTCGTTGTAT	332_991	-	AAA_18	PF13238.9	0.023	13.7	0.1	0.044	12.8	0.1	1.4	2	0	0	2	2	2	0	-	1	TAATTGAAAATTGAGAATTGAAAATTAATAGGGATGAATGGAGTTAAGATGGAGGCGGTTGGTAAGAACTACGGGCAGGTAGAGGCTTTGCAGGGTATTTCTCTGGATATACATCCCGGCGAACTGTTCGGCCTGATTGGTCCTGACGGGGCAGGGAAGACCACCTTGTTCCGTATCCTGACGACTTTATTGCTGGCAGATAAAGGGACGGCTACCGTCTGTGGTCTGGATGTCGTGCGTGATTATAAAAAGATACGTACGATGGTCGGTTACATGCCCGGCCGTTTCTCGTTGTAT
68045	TAATTGAAAATTGAGAATTGAAAATTAATAGGGATGAATGGAGTTAAGATGGAGGCGGTTGGTAAGAACTACGGGCAGGTAGAGGCTTTGCAGGGTATTTCTCTGGATATACATCCCGGCGAACTGTTCGGCCTGATTGGTCCTGACGGGGCAGGGAAGACCACCTTGTTCCGTATCCTGACGACTTTATTGCTGGCAGATAAAGGGACGGCTACCGTCTGTGGTCTGGATGTCGTGCGTGATTATAAAAAGATACGTACGATGGTCGGTTACATGCCCGGCCGTTTCTCGTTGTAT	332_991	-	AAA_21	PF13304.9	0.0023	16.2	0.0	0.0024	16.1	0.0	1.1	1	0	0	1	1	1	1	-	1	TAATTGAAAATTGAGAATTGAAAATTAATAGGGATGAATGGAGTTAAGATGGAGGCGGTTGGTAAGAACTACGGGCAGGTAGAGGCTTTGCAGGGTATTTCTCTGGATATACATCCCGGCGAACTGTTCGGCCTGATTGGTCCTGACGGGGCAGGGAAGACCACCTTGTTCCGTATCCTGACGACTTTATTGCTGGCAGATAAAGGGACGGCTACCGTCTGTGGTCTGGATGTCGTGCGTGATTATAAAAAGATACGTACGATGGTCGGTTACATGCCCGGCCGTTTCTCGTTGTAT
68046	TAATTGAAAATTGAGAATTGAAAATTAATAGGGATGAATGGAGTTAAGATGGAGGCGGTTGGTAAGAACTACGGGCAGGTAGAGGCTTTGCAGGGTATTTCTCTGGATATACATCCCGGCGAACTGTTCGGCCTGATTGGTCCTGACGGGGCAGGGAAGACCACCTTGTTCCGTATCCTGACGACTTTATTGCTGGCAGATAAAGGGACGGCTACCGTCTGTGGTCTGGATGTCGTGCGTGATTATAAAAAGATACGTACGATGGTCGGTTACATGCCCGGCCGTTTCTCGTTGTAT	332_991	-	AAA_22	PF13401.9	0.019	13.7	0.0	0.023	13.4	0.0	1.2	1	0	0	1	1	1	0	-	1	TAATTGAAAATTGAGAATTGAAAATTAATAGGGATGAATGGAGTTAAGATGGAGGCGGTTGGTAAGAACTACGGGCAGGTAGAGGCTTTGCAGGGTATTTCTCTGGATATACATCCCGGCGAACTGTTCGGCCTGATTGGTCCTGACGGGGCAGGGAAGACCACCTTGTTCCGTATCCTGACGACTTTATTGCTGGCAGATAAAGGGACGGCTACCGTCTGTGGTCTGGATGTCGTGCGTGATTATAAAAAGATACGTACGATGGTCGGTTACATGCCCGGCCGTTTCTCGTTGTAT
68047	TAATTGAAAATTGAGAATTGAAAATTAATAGGGATGAATGGAGTTAAGATGGAGGCGGTTGGTAAGAACTACGGGCAGGTAGAGGCTTTGCAGGGTATTTCTCTGGATATACATCCCGGCGAACTGTTCGGCCTGATTGGTCCTGACGGGGCAGGGAAGACCACCTTGTTCCGTATCCTGACGACTTTATTGCTGGCAGATAAAGGGACGGCTACCGTCTGTGGTCTGGATGTCGTGCGTGATTATAAAAAGATACGTACGATGGTCGGTTACATGCCCGGCCGTTTCTCGTTGTAT	332_991	-	AAA_23	PF13476.9	0.00012	21.1	0.1	0.00014	20.9	0.1	1.1	1	0	0	1	1	1	1	-	1	TAATTGAAAATTGAGAATTGAAAATTAATAGGGATGAATGGAGTTAAGATGGAGGCGGTTGGTAAGAACTACGGGCAGGTAGAGGCTTTGCAGGGTATTTCTCTGGATATACATCCCGGCGAACTGTTCGGCCTGATTGGTCCTGACGGGGCAGGGAAGACCACCTTGTTCCGTATCCTGACGACTTTATTGCTGGCAGATAAAGGGACGGCTACCGTCTGTGGTCTGGATGTCGTGCGTGATTATAAAAAGATACGTACGATGGTCGGTTACATGCCCGGCCGTTTCTCGTTGTAT
68048	TAATTGAAAATTGAGAATTGAAAATTAATAGGGATGAATGGAGTTAAGATGGAGGCGGTTGGTAAGAACTACGGGCAGGTAGAGGCTTTGCAGGGTATTTCTCTGGATATACATCCCGGCGAACTGTTCGGCCTGATTGGTCCTGACGGGGCAGGGAAGACCACCTTGTTCCGTATCCTGACGACTTTATTGCTGGCAGATAAAGGGACGGCTACCGTCTGTGGTCTGGATGTCGTGCGTGATTATAAAAAGATACGTACGATGGTCGGTTACATGCCCGGCCGTTTCTCGTTGTAT	332_991	-	AAA_28	PF13521.9	0.013	14.2	0.0	0.015	14.0	0.0	1.1	1	0	0	1	1	1	0	-	1	TAATTGAAAATTGAGAATTGAAAATTAATAGGGATGAATGGAGTTAAGATGGAGGCGGTTGGTAAGAACTACGGGCAGGTAGAGGCTTTGCAGGGTATTTCTCTGGATATACATCCCGGCGAACTGTTCGGCCTGATTGGTCCTGACGGGGCAGGGAAGACCACCTTGTTCCGTATCCTGACGACTTTATTGCTGGCAGATAAAGGGACGGCTACCGTCTGTGGTCTGGATGTCGTGCGTGATTATAAAAAGATACGTACGATGGTCGGTTACATGCCCGGCCGTTTCTCGTTGTAT
68049	TAATTGAAAATTGAGAATTGAAAATTAATAGGGATGAATGGAGTTAAGATGGAGGCGGTTGGTAAGAACTACGGGCAGGTAGAGGCTTTGCAGGGTATTTCTCTGGATATACATCCCGGCGAACTGTTCGGCCTGATTGGTCCTGACGGGGCAGGGAAGACCACCTTGTTCCGTATCCTGACGACTTTATTGCTGGCAGATAAAGGGACGGCTACCGTCTGTGGTCTGGATGTCGTGCGTGATTATAAAAAGATACGTACGATGGTCGGTTACATGCCCGGCCGTTTCTCGTTGTAT	332_991	-	AAA_29	PF13555.9	0.00011	20.3	0.1	0.00018	19.7	0.1	1.3	1	0	0	1	1	1	1	-	1	TAATTGAAAATTGAGAATTGAAAATTAATAGGGATGAATGGAGTTAAGATGGAGGCGGTTGGTAAGAACTACGGGCAGGTAGAGGCTTTGCAGGGTATTTCTCTGGATATACATCCCGGCGAACTGTTCGGCCTGATTGGTCCTGACGGGGCAGGGAAGACCACCTTGTTCCGTATCCTGACGACTTTATTGCTGGCAGATAAAGGGACGGCTACCGTCTGTGGTCTGGATGTCGTGCGTGATTATAAAAAGATACGTACGATGGTCGGTTACATGCCCGGCCGTTTCTCGTTGTAT
68050	TAATTGAAAATTGAGAATTGAAAATTAATAGGGATGAATGGAGTTAAGATGGAGGCGGTTGGTAAGAACTACGGGCAGGTAGAGGCTTTGCAGGGTATTTCTCTGGATATACATCCCGGCGAACTGTTCGGCCTGATTGGTCCTGACGGGGCAGGGAAGACCACCTTGTTCCGTATCCTGACGACTTTATTGCTGGCAGATAAAGGGACGGCTACCGTCTGTGGTCTGGATGTCGTGCGTGATTATAAAAAGATACGTACGATGGTCGGTTACATGCCCGGCCGTTTCTCGTTGTAT	332_991	-	AAA_30	PF13604.9	0.0087	14.2	0.0	0.01	14.0	0.0	1.1	1	0	0	1	1	1	1	-	1	TAATTGAAAATTGAGAATTGAAAATTAATAGGGATGAATGGAGTTAAGATGGAGGCGGTTGGTAAGAACTACGGGCAGGTAGAGGCTTTGCAGGGTATTTCTCTGGATATACATCCCGGCGAACTGTTCGGCCTGATTGGTCCTGACGGGGCAGGGAAGACCACCTTGTTCCGTATCCTGACGACTTTATTGCTGGCAGATAAAGGGACGGCTACCGTCTGTGGTCTGGATGTCGTGCGTGATTATAAAAAGATACGTACGATGGTCGGTTACATGCCCGGCCGTTTCTCGTTGTAT
68051	TAATTGAAAATTGAGAATTGAAAATTAATAGGGATGAATGGAGTTAAGATGGAGGCGGTTGGTAAGAACTACGGGCAGGTAGAGGCTTTGCAGGGTATTTCTCTGGATATACATCCCGGCGAACTGTTCGGCCTGATTGGTCCTGACGGGGCAGGGAAGACCACCTTGTTCCGTATCCTGACGACTTTATTGCTGGCAGATAAAGGGACGGCTACCGTCTGTGGTCTGGATGTCGTGCGTGATTATAAAAAGATACGTACGATGGTCGGTTACATGCCCGGCCGTTTCTCGTTGTAT	332_991	-	ABC_tran	PF00005.30	8.4e-12	44.2	0.0	1.2e-11	43.7	0.0	1.2	1	0	0	1	1	1	1	-	1	TAATTGAAAATTGAGAATTGAAAATTAATAGGGATGAATGGAGTTAAGATGGAGGCGGTTGGTAAGAACTACGGGCAGGTAGAGGCTTTGCAGGGTATTTCTCTGGATATACATCCCGGCGAACTGTTCGGCCTGATTGGTCCTGACGGGGCAGGGAAGACCACCTTGTTCCGTATCCTGACGACTTTATTGCTGGCAGATAAAGGGACGGCTACCGTCTGTGGTCTGGATGTCGTGCGTGATTATAAAAAGATACGTACGATGGTCGGTTACATGCCCGGCCGTTTCTCGTTGTAT
68052	TAATTGAAAATTGAGAATTGAAAATTAATAGGGATGAATGGAGTTAAGATGGAGGCGGTTGGTAAGAACTACGGGCAGGTAGAGGCTTTGCAGGGTATTTCTCTGGATATACATCCCGGCGAACTGTTCGGCCTGATTGGTCCTGACGGGGCAGGGAAGACCACCTTGTTCCGTATCCTGACGACTTTATTGCTGGCAGATAAAGGGACGGCTACCGTCTGTGGTCTGGATGTCGTGCGTGATTATAAAAAGATACGTACGATGGTCGGTTACATGCCCGGCCGTTTCTCGTTGTAT	332_991	-	DUF87	PF01935.20	0.019	13.5	0.0	0.02	13.4	0.0	1.1	1	0	0	1	1	1	0	-	1	TAATTGAAAATTGAGAATTGAAAATTAATAGGGATGAATGGAGTTAAGATGGAGGCGGTTGGTAAGAACTACGGGCAGGTAGAGGCTTTGCAGGGTATTTCTCTGGATATACATCCCGGCGAACTGTTCGGCCTGATTGGTCCTGACGGGGCAGGGAAGACCACCTTGTTCCGTATCCTGACGACTTTATTGCTGGCAGATAAAGGGACGGCTACCGTCTGTGGTCTGGATGTCGTGCGTGATTATAAAAAGATACGTACGATGGTCGGTTACATGCCCGGCCGTTTCTCGTTGTAT
68053	TAATTGAAAATTGAGAATTGAAAATTAATAGGGATGAATGGAGTTAAGATGGAGGCGGTTGGTAAGAACTACGGGCAGGTAGAGGCTTTGCAGGGTATTTCTCTGGATATACATCCCGGCGAACTGTTCGGCCTGATTGGTCCTGACGGGGCAGGGAAGACCACCTTGTTCCGTATCCTGACGACTTTATTGCTGGCAGATAAAGGGACGGCTACCGTCTGTGGTCTGGATGTCGTGCGTGATTATAAAAAGATACGTACGATGGTCGGTTACATGCCCGGCCGTTTCTCGTTGTAT	332_991	-	Mg_chelatase	PF01078.24	0.04	11.7	0.0	0.044	11.6	0.0	1.1	1	0	0	1	1	1	0	-	1	TAATTGAAAATTGAGAATTGAAAATTAATAGGGATGAATGGAGTTAAGATGGAGGCGGTTGGTAAGAACTACGGGCAGGTAGAGGCTTTGCAGGGTATTTCTCTGGATATACATCCCGGCGAACTGTTCGGCCTGATTGGTCCTGACGGGGCAGGGAAGACCACCTTGTTCCGTATCCTGACGACTTTATTGCTGGCAGATAAAGGGACGGCTACCGTCTGTGGTCTGGATGTCGTGCGTGATTATAAAAAGATACGTACGATGGTCGGTTACATGCCCGGCCGTTTCTCGTTGTAT
68054	TAATTGAAAATTGAGAATTGAAAATTAATAGGGATGAATGGAGTTAAGATGGAGGCGGTTGGTAAGAACTACGGGCAGGTAGAGGCTTTGCAGGGTATTTCTCTGGATATACATCCCGGCGAACTGTTCGGCCTGATTGGTCCTGACGGGGCAGGGAAGACCACCTTGTTCCGTATCCTGACGACTTTATTGCTGGCAGATAAAGGGACGGCTACCGTCTGTGGTCTGGATGTCGTGCGTGATTATAAAAAGATACGTACGATGGTCGGTTACATGCCCGGCCGTTTCTCGTTGTAT	332_991	-	SRP54	PF00448.25	0.022	12.8	0.1	0.032	12.3	0.1	1.2	1	0	0	1	1	1	0	-	1	TAATTGAAAATTGAGAATTGAAAATTAATAGGGATGAATGGAGTTAAGATGGAGGCGGTTGGTAAGAACTACGGGCAGGTAGAGGCTTTGCAGGGTATTTCTCTGGATATACATCCCGGCGAACTGTTCGGCCTGATTGGTCCTGACGGGGCAGGGAAGACCACCTTGTTCCGTATCCTGACGACTTTATTGCTGGCAGATAAAGGGACGGCTACCGTCTGTGGTCTGGATGTCGTGCGTGATTATAAAAAGATACGTACGATGGTCGGTTACATGCCCGGCCGTTTCTCGTTGTAT
68055	TAATTGAAAATTGAGAATTGAAAATTAATAGGGATGAATGGAGTTAAGATGGAGGCGGTTGGTAAGAACTACGGGCAGGTAGAGGCTTTGCAGGGTATTTCTCTGGATATACATCCCGGCGAACTGTTCGGCCTGATTGGTCCTGACGGGGCAGGGAAGACCACCTTGTTCCGTATCCTGACGACTTTATTGCTGGCAGATAAAGGGACGGCTACCGTCTGTGGTCTGGATGTCGTGCGTGATTATAAAAAGATACGTACGATGGTCGGTTACATGCCCGGCCGTTTCTCGTTGTAT	332_991	-	SRPRB	PF09439.13	0.031	12.2	0.0	0.036	11.9	0.0	1.1	1	0	0	1	1	1	0	-	1	TAATTGAAAATTGAGAATTGAAAATTAATAGGGATGAATGGAGTTAAGATGGAGGCGGTTGGTAAGAACTACGGGCAGGTAGAGGCTTTGCAGGGTATTTCTCTGGATATACATCCCGGCGAACTGTTCGGCCTGATTGGTCCTGACGGGGCAGGGAAGACCACCTTGTTCCGTATCCTGACGACTTTATTGCTGGCAGATAAAGGGACGGCTACCGTCTGTGGTCTGGATGTCGTGCGTGATTATAAAAAGATACGTACGATGGTCGGTTACATGCCCGGCCGTTTCTCGTTGTAT
68056	TAATTGAAAATTGAGAATTGAAAATTAATAGGGATGAATGGAGTTAAGATGGAGGCGGTTGGTAAGAACTACGGGCAGGTAGAGGCTTTGCAGGGTATTTCTCTGGATATACATCCCGGCGAACTGTTCGGCCTGATTGGTCCTGACGGGGCAGGGAAGACCACCTTGTTCCGTATCCTGACGACTTTATTGCTGGCAGATAAAGGGACGGCTACCGTCTGTGGTCTGGATGTCGTGCGTGATTATAAAAAGATACGTACGATGGTCGGTTACATGCCCGGCCGTTTCTCGTTGTAT	332_991	-	TsaE	PF02367.20	0.0061	15.0	0.1	0.007	14.8	0.1	1.1	1	0	0	1	1	1	1	-	1	TAATTGAAAATTGAGAATTGAAAATTAATAGGGATGAATGGAGTTAAGATGGAGGCGGTTGGTAAGAACTACGGGCAGGTAGAGGCTTTGCAGGGTATTTCTCTGGATATACATCCCGGCGAACTGTTCGGCCTGATTGGTCCTGACGGGGCAGGGAAGACCACCTTGTTCCGTATCCTGACGACTTTATTGCTGGCAGATAAAGGGACGGCTACCGTCTGTGGTCTGGATGTCGTGCGTGATTATAAAAAGATACGTACGATGGTCGGTTACATGCCCGGCCGTTTCTCGTTGTAT
68057	TAATTTATTACTTTAGTATTAATATTAATCCAACTCCCGCCTGTTCATCCGTCACGGATTACTTGGGATCGAAACCCTCACGGGAATTGTTGATTATCTTATTTCATTATTCCTTTACTTTGAATATTCAATTATTTAACGACAACTTTCACAGTCTCCTCGCCAACCGTAACGAATACGATACCGGCAGGTACAGCGATCGTAGCGTTATCGGATGTAAGAACAGTCTCAGCTACAGACTGGCCTAATACAGTACGTACATAAGCGTTCTGACCAGCAGCGCCTTGGATCGTTACG	332_992	-	DUF3611	PF12263.11	0.032	12.6	0.1	0.034	12.5	0.1	1.1	1	0	0	1	1	1	0	-	2	TAATTTATTACTTTAGTATTAATATTAATCCAACTCCCGCCTGTTCATCCGTCACGGATTACTTGGGATCGAAACCCTCACGGGAATTGTTGATTATCTTATTTCATTATTCCTTTACTTTGAATATTCAATTATTTAACGACAACTTTCACAGTCTCCTCGCCAACCGTAACGAATACGATACCGGCAGGTACAGCGATCGTAGCGTTATCGGATGTAAGAACAGTCTCAGCTACAGACTGGCCTAATACAGTACGTACATAAGCGTTCTGACCAGCAGCGCCTTGGATCGTTACG
68058	TAATTTATTACTTTAGTATTAATATTAATCCAACTCCCGCCTGTTCATCCGTCACGGATTACTTGGGATCGAAACCCTCACGGGAATTGTTGATTATCTTATTTCATTATTCCTTTACTTTGAATATTCAATTATTTAACGACAACTTTCACAGTCTCCTCGCCAACCGTAACGAATACGATACCGGCAGGTACAGCGATCGTAGCGTTATCGGATGTAAGAACAGTCTCAGCTACAGACTGGCCTAATACAGTACGTACATAAGCGTTCTGACCAGCAGCGCCTTGGATCGTTACG	332_992	-	DUF6383	PF19910.2	7.7e-20	69.3	7.8	1e-19	68.9	7.8	1.2	1	0	0	1	1	1	1	-	-2	TAATTTATTACTTTAGTATTAATATTAATCCAACTCCCGCCTGTTCATCCGTCACGGATTACTTGGGATCGAAACCCTCACGGGAATTGTTGATTATCTTATTTCATTATTCCTTTACTTTGAATATTCAATTATTTAACGACAACTTTCACAGTCTCCTCGCCAACCGTAACGAATACGATACCGGCAGGTACAGCGATCGTAGCGTTATCGGATGTAAGAACAGTCTCAGCTACAGACTGGCCTAATACAGTACGTACATAAGCGTTCTGACCAGCAGCGCCTTGGATCGTTACG
68059	TAATTTATTACTTTAGTATTAATATTAATCCAACTCCCGCCTGTTCATCCGTCACGGATTACTTGGGATCGAAACCCTCACGGGAATTGTTGATTATCTTATTTCATTATTCCTTTACTTTGAATATTCAATTATTTAACGACAACTTTCACAGTCTCCTCGCCAACCGTAACGAATACGATACCGGCAGGTACAGCGATCGTAGCGTTATCGGATGTAAGAACAGTCTCAGCTACAGACTGGCCTAATACAGTACGTACATAAGCGTTCTGACCAGCAGCGCCTTGGATCGTTACG	332_992	-	HDPD	PF02924.17	0.022	13.3	0.5	0.023	13.2	0.5	1.1	1	0	0	1	1	1	0	-	-2	TAATTTATTACTTTAGTATTAATATTAATCCAACTCCCGCCTGTTCATCCGTCACGGATTACTTGGGATCGAAACCCTCACGGGAATTGTTGATTATCTTATTTCATTATTCCTTTACTTTGAATATTCAATTATTTAACGACAACTTTCACAGTCTCCTCGCCAACCGTAACGAATACGATACCGGCAGGTACAGCGATCGTAGCGTTATCGGATGTAAGAACAGTCTCAGCTACAGACTGGCCTAATACAGTACGTACATAAGCGTTCTGACCAGCAGCGCCTTGGATCGTTACG
68060	TAATTTTCAATTCTCAATTTTCAATTATTTTGTTGCAAAGTAAAGGATTTATTTGGAAAAATGATTTGTAATCTCGATTATTTTGCCGAATATTGTTCCAATTTTAGAATTAACTATGAATTTTGAACTAACATCAGCTTATAAACCTACCGGAGACCAGCCGGAAGCAATCGCACAACTGACTGAAGGGGTACTTCAAGGAGTTCCCGCACAGACTTTATTGGGGGTCACAGGATCGGGAAAAACATTTACCATTGCCAATGTAATCGCTAATATCAATAAGCCGACATTGATTTT	332_993	-	AAA_30	PF13604.9	0.045	11.9	0.1	0.057	11.6	0.1	1.1	1	0	0	1	1	1	0	-	2	TAATTTTCAATTCTCAATTTTCAATTATTTTGTTGCAAAGTAAAGGATTTATTTGGAAAAATGATTTGTAATCTCGATTATTTTGCCGAATATTGTTCCAATTTTAGAATTAACTATGAATTTTGAACTAACATCAGCTTATAAACCTACCGGAGACCAGCCGGAAGCAATCGCACAACTGACTGAAGGGGTACTTCAAGGAGTTCCCGCACAGACTTTATTGGGGGTCACAGGATCGGGAAAAACATTTACCATTGCCAATGTAATCGCTAATATCAATAAGCCGACATTGATTTT
68061	TAATTTTCAATTCTCAATTTTCAATTATTTTGTTGCAAAGTAAAGGATTTATTTGGAAAAATGATTTGTAATCTCGATTATTTTGCCGAATATTGTTCCAATTTTAGAATTAACTATGAATTTTGAACTAACATCAGCTTATAAACCTACCGGAGACCAGCCGGAAGCAATCGCACAACTGACTGAAGGGGTACTTCAAGGAGTTCCCGCACAGACTTTATTGGGGGTCACAGGATCGGGAAAAACATTTACCATTGCCAATGTAATCGCTAATATCAATAAGCCGACATTGATTTT	332_993	-	DUF87	PF01935.20	0.047	12.2	0.3	0.069	11.7	0.3	1.2	1	0	0	1	1	1	0	-	2	TAATTTTCAATTCTCAATTTTCAATTATTTTGTTGCAAAGTAAAGGATTTATTTGGAAAAATGATTTGTAATCTCGATTATTTTGCCGAATATTGTTCCAATTTTAGAATTAACTATGAATTTTGAACTAACATCAGCTTATAAACCTACCGGAGACCAGCCGGAAGCAATCGCACAACTGACTGAAGGGGTACTTCAAGGAGTTCCCGCACAGACTTTATTGGGGGTCACAGGATCGGGAAAAACATTTACCATTGCCAATGTAATCGCTAATATCAATAAGCCGACATTGATTTT
68062	TAATTTTCAATTCTCAATTTTCAATTATTTTGTTGCAAAGTAAAGGATTTATTTGGAAAAATGATTTGTAATCTCGATTATTTTGCCGAATATTGTTCCAATTTTAGAATTAACTATGAATTTTGAACTAACATCAGCTTATAAACCTACCGGAGACCAGCCGGAAGCAATCGCACAACTGACTGAAGGGGTACTTCAAGGAGTTCCCGCACAGACTTTATTGGGGGTCACAGGATCGGGAAAAACATTTACCATTGCCAATGTAATCGCTAATATCAATAAGCCGACATTGATTTT	332_993	-	Kinesin	PF00225.26	0.0022	15.4	0.0	0.0026	15.2	0.0	1.1	1	0	0	1	1	1	1	-	2	TAATTTTCAATTCTCAATTTTCAATTATTTTGTTGCAAAGTAAAGGATTTATTTGGAAAAATGATTTGTAATCTCGATTATTTTGCCGAATATTGTTCCAATTTTAGAATTAACTATGAATTTTGAACTAACATCAGCTTATAAACCTACCGGAGACCAGCCGGAAGCAATCGCACAACTGACTGAAGGGGTACTTCAAGGAGTTCCCGCACAGACTTTATTGGGGGTCACAGGATCGGGAAAAACATTTACCATTGCCAATGTAATCGCTAATATCAATAAGCCGACATTGATTTT
68063	TAATTTTCAATTCTCAATTTTCAATTATTTTGTTGCAAAGTAAAGGATTTATTTGGAAAAATGATTTGTAATCTCGATTATTTTGCCGAATATTGTTCCAATTTTAGAATTAACTATGAATTTTGAACTAACATCAGCTTATAAACCTACCGGAGACCAGCCGGAAGCAATCGCACAACTGACTGAAGGGGTACTTCAAGGAGTTCCCGCACAGACTTTATTGGGGGTCACAGGATCGGGAAAAACATTTACCATTGCCAATGTAATCGCTAATATCAATAAGCCGACATTGATTTT	332_993	-	Microtub_bd	PF16796.8	0.038	12.4	0.0	0.046	12.1	0.0	1.2	1	0	0	1	1	1	0	-	2	TAATTTTCAATTCTCAATTTTCAATTATTTTGTTGCAAAGTAAAGGATTTATTTGGAAAAATGATTTGTAATCTCGATTATTTTGCCGAATATTGTTCCAATTTTAGAATTAACTATGAATTTTGAACTAACATCAGCTTATAAACCTACCGGAGACCAGCCGGAAGCAATCGCACAACTGACTGAAGGGGTACTTCAAGGAGTTCCCGCACAGACTTTATTGGGGGTCACAGGATCGGGAAAAACATTTACCATTGCCAATGTAATCGCTAATATCAATAAGCCGACATTGATTTT
68064	TAATTTTCAATTCTCAATTTTCAATTATTTTGTTGCAAAGTAAAGGATTTATTTGGAAAAATGATTTGTAATCTCGATTATTTTGCCGAATATTGTTCCAATTTTAGAATTAACTATGAATTTTGAACTAACATCAGCTTATAAACCTACCGGAGACCAGCCGGAAGCAATCGCACAACTGACTGAAGGGGTACTTCAAGGAGTTCCCGCACAGACTTTATTGGGGGTCACAGGATCGGGAAAAACATTTACCATTGCCAATGTAATCGCTAATATCAATAAGCCGACATTGATTTT	332_993	-	ResIII	PF04851.18	0.0025	16.3	0.0	0.0033	15.9	0.0	1.2	1	0	0	1	1	1	1	-	2	TAATTTTCAATTCTCAATTTTCAATTATTTTGTTGCAAAGTAAAGGATTTATTTGGAAAAATGATTTGTAATCTCGATTATTTTGCCGAATATTGTTCCAATTTTAGAATTAACTATGAATTTTGAACTAACATCAGCTTATAAACCTACCGGAGACCAGCCGGAAGCAATCGCACAACTGACTGAAGGGGTACTTCAAGGAGTTCCCGCACAGACTTTATTGGGGGTCACAGGATCGGGAAAAACATTTACCATTGCCAATGTAATCGCTAATATCAATAAGCCGACATTGATTTT
68065	TACAAGATAAGCATAACGCTTCTTCTTTTTCTATGTTTCGGAAAGGGCTTCCCCAATCCAATTGCAAAAGTAGCTAAAATCCTTGATAAATTCCTTTCATTGAATGATTTTCTTTACTTTTTGAGACTGTTTGAGCGGGATTTATGCGCGTGCATTAAATTTTCATCCCATTACTTTGCTTTTGGGTAGTAATCCCCAAACCGTTTCTCCATTCATGCGCCTTCTGCCGGAACCATTGCACAAGCGGAATATCATTCACGCATATTCGGAAATGTCCAGTTCTGCTTTTATCTTCTT	332_994																				TACAAGATAAGCATAACGCTTCTTCTTTTTCTATGTTTCGGAAAGGGCTTCCCCAATCCAATTGCAAAAGTAGCTAAAATCCTTGATAAATTCCTTTCATTGAATGATTTTCTTTACTTTTTGAGACTGTTTGAGCGGGATTTATGCGCGTGCATTAAATTTTCATCCCATTACTTTGCTTTTGGGTAGTAATCCCCAAACCGTTTCTCCATTCATGCGCCTTCTGCCGGAACCATTGCACAAGCGGAATATCATTCACGCATATTCGGAAATGTCCAGTTCTGCTTTTATCTTCTT
68066	TACAAGATAAGCATAACGCTTCTTCTTTCTTCTAATATGTCTTGGATTTGAGTTACCTCAATCCAACTGCAAAATTAGCAAAAATCTGACAAAAAGCAGCATACAATAATGGTAATTATTGCAATGCTGTATGGATATATAATGAAAAGTAGAAGACATGGACAACCAAACTTCCACTTTATCCAATAAGGAAAGGACTTGTGTCCTCGAATTGGGTTATAATCTCATTCCTCGTTTGCGTTTCTTTTTTCGGCGCAGTATCTCCGCCATATCCTGATTGGCTTCTGCATCAGCAGC	332_995																				TACAAGATAAGCATAACGCTTCTTCTTTCTTCTAATATGTCTTGGATTTGAGTTACCTCAATCCAACTGCAAAATTAGCAAAAATCTGACAAAAAGCAGCATACAATAATGGTAATTATTGCAATGCTGTATGGATATATAATGAAAAGTAGAAGACATGGACAACCAAACTTCCACTTTATCCAATAAGGAAAGGACTTGTGTCCTCGAATTGGGTTATAATCTCATTCCTCGTTTGCGTTTCTTTTTTCGGCGCAGTATCTCCGCCATATCCTGATTGGCTTCTGCATCAGCAGC
68067	TACAAGATAAGCATAACGCTTCTTCTTTTTCTCTTATGTCTTGGATAGAGTTGCCCCCAACCAACTGCAAATTTACAAAAAAGTCGTAATAATAAGCCTTGTACGGGCAAATTATTACGACTTGATATGCATTTTAGAGTTTCAACCCTCGATTATGTCTTCTGCTTGTAGGTAATCCTAACGCTTCCATAAACTCATCTTTCTTGCGTCTGAACCAAGAGTGATGCGAAACACCATCGATTCTAAGGTCAAATCGCCCCTCTTTATCTTCCTTGAGGGAGCAGACCGCACCATCGG	332_996																				TACAAGATAAGCATAACGCTTCTTCTTTTTCTCTTATGTCTTGGATAGAGTTGCCCCCAACCAACTGCAAATTTACAAAAAAGTCGTAATAATAAGCCTTGTACGGGCAAATTATTACGACTTGATATGCATTTTAGAGTTTCAACCCTCGATTATGTCTTCTGCTTGTAGGTAATCCTAACGCTTCCATAAACTCATCTTTCTTGCGTCTGAACCAAGAGTGATGCGAAACACCATCGATTCTAAGGTCAAATCGCCCCTCTTTATCTTCCTTGAGGGAGCAGACCGCACCATCGG
68068	TACAAGATAAGCATAACGCTTCTTCTTTTTCTCTTATGTCTTGGATAGAGTTACCCCTAACCAACTGCAAATTTACAAAAAAGTCGTAATAATAAGCCTTGTATGGGCAAATTATTACGACTTGATGAGTATTTTAGAGTTTCAACCCTCGATTTTGTCTTCTGCTTGTAGGTAATCCCAATGCTTCCATAAACTCATCTTTTTTGCGTCTGAACCAAGAGTGATGCGAAACGCCATCGATTTTAAGGTCAAATCTTCCCTCTTTATCTTCTTTGAGTGAGCAGACCGCACCATCGG	332_997	-	TDP43_N	PF18694.4	0.021	13.2	0.0	0.031	12.7	0.0	1.2	1	0	0	1	1	1	0	-	-2	TACAAGATAAGCATAACGCTTCTTCTTTTTCTCTTATGTCTTGGATAGAGTTACCCCTAACCAACTGCAAATTTACAAAAAAGTCGTAATAATAAGCCTTGTATGGGCAAATTATTACGACTTGATGAGTATTTTAGAGTTTCAACCCTCGATTTTGTCTTCTGCTTGTAGGTAATCCCAATGCTTCCATAAACTCATCTTTTTTGCGTCTGAACCAAGAGTGATGCGAAACGCCATCGATTTTAAGGTCAAATCTTCCCTCTTTATCTTCTTTGAGTGAGCAGACCGCACCATCGG
68069	TACAAGATAAGCATAACGCTTCTTCTTTTTCTCGTATGTCTTGGAAAGAGTTGCCTCAATCCGATTACAAAGATAGAGGATTTTTGTGATAATCCCCTATCTTCTAATACTTTTATTTGCTTTTGGAATGAATTTTTGAGTTCATCCTATATTTTCAGCCCCTTATCCTGCCTTGTAGGTGCAATCCCCAAACCGTTTCTCCAATCATTCGCTTTCTCCCTAAACCATTGCACAAGCGGAATGTCATTCACGCATATATGGTAGTATCCTTTCCTATTCTTGTCCTCCTCAAACGAG	332_998	-	EELM2	PF15863.8	0.0098	14.3	0.0	0.011	14.2	0.0	1.0	1	0	0	1	1	1	1	-	-2	TACAAGATAAGCATAACGCTTCTTCTTTTTCTCGTATGTCTTGGAAAGAGTTGCCTCAATCCGATTACAAAGATAGAGGATTTTTGTGATAATCCCCTATCTTCTAATACTTTTATTTGCTTTTGGAATGAATTTTTGAGTTCATCCTATATTTTCAGCCCCTTATCCTGCCTTGTAGGTGCAATCCCCAAACCGTTTCTCCAATCATTCGCTTTCTCCCTAAACCATTGCACAAGCGGAATGTCATTCACGCATATATGGTAGTATCCTTTCCTATTCTTGTCCTCCTCAAACGAG
68070	TACAAGATAAGCATAACGCTTCTTCTTTTTCTCATATGTCTTGGAAAGAGTCGCCTCAATCCAATTACAAAGATAGAGGATTTTTTCGGTAATCCCCTATCTTCTAATGTTTTTATTTGATTTTGGAGCGTTTTTTGAGTACATCCTATATTTTCAGTCTCTTATCTTGCTTTGTTGGTGTAATCCCCAAACCGTTTCTCCATTCATTCGCTTTCTGCCTGAACCATTGTACAAGCGGAGTGTCATTTACACATATATGGTAATGTCCTTTCCTGTTCTTGTCCTCCTCAAACGAGA	332_999	-	DUF6419	PF19983.2	0.014	14.0	2.5	0.018	13.6	2.5	1.3	1	0	0	1	1	1	0	-	2	TACAAGATAAGCATAACGCTTCTTCTTTTTCTCATATGTCTTGGAAAGAGTCGCCTCAATCCAATTACAAAGATAGAGGATTTTTTCGGTAATCCCCTATCTTCTAATGTTTTTATTTGATTTTGGAGCGTTTTTTGAGTACATCCTATATTTTCAGTCTCTTATCTTGCTTTGTTGGTGTAATCCCCAAACCGTTTCTCCATTCATTCGCTTTCTGCCTGAACCATTGTACAAGCGGAGTGTCATTTACACATATATGGTAATGTCCTTTCCTGTTCTTGTCCTCCTCAAACGAGA
68071	TACAAGATAAGCATAACGCTTCTTCTTTTTCTCATATGTCTTGGAAAGAGTCGCCTCAATCCAATTACAAAGATAGAGGATTTTTTCGGTAATCCCCTATCTTCTAATGTTTTTATTTGATTTTGGAGCGTTTTTTGAGTACATCCTATATTTTCAGTCTCTTATCTTGCTTTGTTGGTGTAATCCCCAAACCGTTTCTCCATTCATTCGCTTTCTGCCTGAACCATTGTACAAGCGGAGTGTCATTTACACATATATGGTAATGTCCTTTCCTGTTCTTGTCCTCCTCAAACGAGA	332_999	-	gp32	PF08804.13	0.014	13.9	0.1	0.014	13.9	0.1	1.1	1	0	0	1	1	1	0	-	-1	TACAAGATAAGCATAACGCTTCTTCTTTTTCTCATATGTCTTGGAAAGAGTCGCCTCAATCCAATTACAAAGATAGAGGATTTTTTCGGTAATCCCCTATCTTCTAATGTTTTTATTTGATTTTGGAGCGTTTTTTGAGTACATCCTATATTTTCAGTCTCTTATCTTGCTTTGTTGGTGTAATCCCCAAACCGTTTCTCCATTCATTCGCTTTCTGCCTGAACCATTGTACAAGCGGAGTGTCATTTACACATATATGGTAATGTCCTTTCCTGTTCTTGTCCTCCTCAAACGAGA
68072	GTCGTTCCCCACGCGGGAACGTGGATTGAAATTTTATAAAATTCTCTATTTGTCACTCCACCACCGTCGTTCCCCACGCGG	125_0																				GTCGTTCCCCACGCGGGAACGTGGATTGAAATTTTATAAAATTCTCTATTTGTCACTCCACCACCGTCGTTCCCCACGCGG
68073	GTCGTTCCCCACGCGGGAACGTGGATTGAAATCAAGATACCTCAAAGCAAACTCTTGGTATCTCTTGTCGTTCCCCACGCG	125_1																				GTCGTTCCCCACGCGGGAACGTGGATTGAAATCAAGATACCTCAAAGCAAACTCTTGGTATCTCTTGTCGTTCCCCACGCG
68074	GTCGTTCCCCACGCGGGAACGTGGATTGAAATAACCAAATCCCTGAATGCATCTAACTTGTTTTGGTCGTTCCCCACGCGG	125_2																				GTCGTTCCCCACGCGGGAACGTGGATTGAAATAACCAAATCCCTGAATGCATCTAACTTGTTTTGGTCGTTCCCCACGCGG
68075	GTCGTTCCCCACGCGGGAACGTGGATTGAAATAGATACTGTTGAAGCATAGGAATACTTGTATACGCCTGTCGTTCCCCAC	125_3																				GTCGTTCCCCACGCGGGAACGTGGATTGAAATAGATACTGTTGAAGCATAGGAATACTTGTATACGCCTGTCGTTCCCCAC
68076	GTCGTTCCCCACGCGGGAACGTGGATTGAAATTGGCTCTGGAAAAGGCGGTTTGGGGCATATCGGAGGTCGTTCCCCACGC	125_4																				GTCGTTCCCCACGCGGGAACGTGGATTGAAATTGGCTCTGGAAAAGGCGGTTTGGGGCATATCGGAGGTCGTTCCCCACGC
68077	GTCGTTCCCCACGCGGGAACGTGGATTGAAATTCAAGTGACTATATTTGGTGGAAAATTCCAATTGGTCGTTCCCCACGCG	125_5																				GTCGTTCCCCACGCGGGAACGTGGATTGAAATTCAAGTGACTATATTTGGTGGAAAATTCCAATTGGTCGTTCCCCACGCG
68078	GTCGTTCCCCACGCGGGAACGTGGATTGAAATATTCGATCATACTCACAATCAGAAAAATTGGTCCACTGTCGTTCCCCAC	125_6																				GTCGTTCCCCACGCGGGAACGTGGATTGAAATATTCGATCATACTCACAATCAGAAAAATTGGTCCACTGTCGTTCCCCAC
68079	GTCGTTCCCCACGCGGGAACGTGGATTGAAATGGAAATACATAAAGGAACAGAATATAACCTTAAAGTCGTTCCCCACGCG	125_7																				GTCGTTCCCCACGCGGGAACGTGGATTGAAATGGAAATACATAAAGGAACAGAATATAACCTTAAAGTCGTTCCCCACGCG
68080	GTCGTTCCCCACGCGGGAACGTGGATTGAAATTTGAATACCAGATCTTCCAGATAATATCTGTCTCCGTCGTTCCCCACGC	125_8																				GTCGTTCCCCACGCGGGAACGTGGATTGAAATTTGAATACCAGATCTTCCAGATAATATCTGTCTCCGTCGTTCCCCACGC
68081	GTCGTTCCCCACGCGGGAACGTGGATTGAAATACATCAGACTGCGTGATCAGGACACTGCTCCTCCAGGCGTTCCCCACGC	125_9																				GTCGTTCCCCACGCGGGAACGTGGATTGAAATACATCAGACTGCGTGATCAGGACACTGCTCCTCCAGGCGTTCCCCACGC
68082	GTCGTTCCCCACGCGGGAACGTGGATTGAAATCCCTGTGGCATTCCACCACCAAGTGCATTAAATAGTCGTTCCCCACGCG	125_10																				GTCGTTCCCCACGCGGGAACGTGGATTGAAATCCCTGTGGCATTCCACCACCAAGTGCATTAAATAGTCGTTCCCCACGCG
68083	GTCGTTCCCCACGCGGGAACGTGGATTGAAATCGAAAAACTGTTTGAAGGAAAACATCATATCGGAGTCGTTCCCCAGGCG	125_11																				GTCGTTCCCCACGCGGGAACGTGGATTGAAATCGAAAAACTGTTTGAAGGAAAACATCATATCGGAGTCGTTCCCCAGGCG
68084	GTCGTTCCCCACGCGGGAACGTGGATTGAAATTCAGCATACAATACAAAATCCCTTCTGAGTCATTGTCGTTCCCCACGCG	125_12																				GTCGTTCCCCACGCGGGAACGTGGATTGAAATTCAGCATACAATACAAAATCCCTTCTGAGTCATTGTCGTTCCCCACGCG
68085	GTCGTTCCCCACGCGGGAACGTGGATTGAAATTTTTATTTTGTCCCAGTTTTTGTACAGTAAGACGTCGTTCCCCACGCGG	125_13																				GTCGTTCCCCACGCGGGAACGTGGATTGAAATTTTTATTTTGTCCCAGTTTTTGTACAGTAAGACGTCGTTCCCCACGCGG
68086	GTCGTTCCCCACGCGGGAACGTGGATTGAAATAGAACAATTTGAACGTCCTTTATTTGTCCGTCATAGTCGTTCCCCACGC	125_14																				GTCGTTCCCCACGCGGGAACGTGGATTGAAATAGAACAATTTGAACGTCCTTTATTTGTCCGTCATAGTCGTTCCCCACGC
68087	GTCGTTGGGGACGTTCTTAAACGACTAGTCATTCAAGAACGTCTCCAATGATTACCCGCAGAATGAGCGTGGCTGACAGCC	125_15																				GTCGTTGGGGACGTTCTTAAACGACTAGTCATTCAAGAACGTCTCCAATGATTACCCGCAGAATGAGCGTGGCTGACAGCC
68088	GTCGTTGGGGACGTTCTTAAATGACTAACCGCCGAAGGAGGAGGTTGGCATGCTCAATGCGATGATTTGGGCGCTTGCCTG	125_16																				GTCGTTGGGGACGTTCTTAAATGACTAACCGCCGAAGGAGGAGGTTGGCATGCTCAATGCGATGATTTGGGCGCTTGCCTG
68089	GTCGTTGGGGACGTTCTTAAATGACTAGTCAAAGGTGACACTCTTGCGGCACTTGGCACTTGGGGACGTTCCTTATGTGCC	125_17																				GTCGTTGGGGACGTTCTTAAATGACTAGTCAAAGGTGACACTCTTGCGGCACTTGGCACTTGGGGACGTTCCTTATGTGCC
68090	GTCGTTGGTTCAAGCCCATCTTGAAGCGCAAAAGAGTCGCAGGTTTTACTTGTAACTCTGTTCTTTTTCAAACCAAATGCT	125_18																				GTCGTTGGTTCAAGCCCATCTTGAAGCGCAAAAGAGTCGCAGGTTTTACTTGTAACTCTGTTCTTTTTCAAACCAAATGCT
68091	GTCGTTGGTTCAAGCCCATCTTGAAGCGCATTACATAAGCCTTGCAAGTTTTCACTTGCAGGGCTTTGTTGTTTTTAGACA	125_19																				GTCGTTGGTTCAAGCCCATCTTGAAGCGCATTACATAAGCCTTGCAAGTTTTCACTTGCAGGGCTTTGTTGTTTTTAGACA
68092	GTCGTTGGTTCAAGCCCATCTTGAAGCGCAGAAAAGAGTCACAAGTTTTACTTGTGACTCTTTTTGTTTATCCACATTTTA	125_20																				GTCGTTGGTTCAAGCCCATCTTGAAGCGCAGAAAAGAGTCACAAGTTTTACTTGTGACTCTTTTTGTTTATCCACATTTTA
68093	GTCGTTGGTTCAAGCCCATCTTGAAGCGCAAGAGAGTTTCAGGTTAGCCTCGTAACTCATCTTCTTTCATAGCAATTTGCT	125_21																				GTCGTTGGTTCAAGCCCATCTTGAAGCGCAAGAGAGTTTCAGGTTAGCCTCGTAACTCATCTTCTTTCATAGCAATTTGCT
68094	GTCGTTGGTTCAAGCCCATCTTGAAGCGCCATCAAGGCGAAAGGCAAGCGGATGCAGATTGCAAAACATAACAAACGCTTC	125_22																				GTCGTTGGTTCAAGCCCATCTTGAAGCGCCATCAAGGCGAAAGGCAAGCGGATGCAGATTGCAAAACATAACAAACGCTTC
68095	GTCGTTGGTTCAAGCCCATCTTGAAGCGCAAGAGAGTTTCAGGTTAGCCTCGTAACTCATCTTCTTTCATAGCAAATTGCT	125_23																				GTCGTTGGTTCAAGCCCATCTTGAAGCGCAAGAGAGTTTCAGGTTAGCCTCGTAACTCATCTTCTTTCATAGCAAATTGCT
68096	GTCGTTGGTTCAAGCCCATCTTGAAGCGCAAAAGAGTCGCAGGTTTTATCTGTAACTCTATTCTTTTTCAAACCAAATGCT	125_24																				GTCGTTGGTTCAAGCCCATCTTGAAGCGCAAAAGAGTCGCAGGTTTTATCTGTAACTCTATTCTTTTTCAAACCAAATGCT
68097	GTCGTTGGTTCAAGCCCATCTTGAAGCGCAGAAGATAAAGCCTTGCAAGTCAATTACTTGCAAGGCTCTTTTGTTTTTATA	125_25																				GTCGTTGGTTCAAGCCCATCTTGAAGCGCAGAAGATAAAGCCTTGCAAGTCAATTACTTGCAAGGCTCTTTTGTTTTTATA
68098	GTCGTTGGTTCAAGCCCATCTTGAAGCGCATTACATAAGCCTTGCAAGTTTTCACTTGCAGGGCTTTATTGTTTTTAGACA	125_26																				GTCGTTGGTTCAAGCCCATCTTGAAGCGCATTACATAAGCCTTGCAAGTTTTCACTTGCAGGGCTTTATTGTTTTTAGACA
68099	GTCGTTGGTTCAAGCCCATCTTGAAGCGCAGAAAAGAGTCACAAGTTTTACTTGTGACTCTTTTTGTATATCCCCATATGA	125_27																				GTCGTTGGTTCAAGCCCATCTTGAAGCGCAGAAAAGAGTCACAAGTTTTACTTGTGACTCTTTTTGTATATCCCCATATGA
68100	GTCGTTGGTTCAAGCCCATCTTGAAGCGCTAAAGAGTAAGCCTCGCAAGCAACAGCTTGCGGGGCTTTATTCGTTTATGGC	125_28																				GTCGTTGGTTCAAGCCCATCTTGAAGCGCTAAAGAGTAAGCCTCGCAAGCAACAGCTTGCGGGGCTTTATTCGTTTATGGC
68101	GTCGTTGGTTCGAATCCGACAAGAGGCTCAAGAAAAGATGCTGAGAAGCTGTTGTTCTTTGAAAGTAAGTTGGGCAAATAC	125_29																				GTCGTTGGTTCGAATCCGACAAGAGGCTCAAGAAAAGATGCTGAGAAGCTGTTGTTCTTTGAAAGTAAGTTGGGCAAATAC
68102	GTCGTTGGTTCGAATCCGACAAGAGGCTCAAGAAAAGGTGCTGAGAAGCTAGTTGTTCTTTGAAAAATAAGTTGGGCAAAT	125_30																				GTCGTTGGTTCGAATCCGACAAGAGGCTCAAGAAAAGGTGCTGAGAAGCTAGTTGTTCTTTGAAAAATAAGTTGGGCAAAT
68103	GTCGTTGGTTCGAATCCGACAAGAGGCTCAAGAAAAAGAAGAACCTAAATAAGTGGAATCGGGAGTTTTATTATCTATTTC	125_31																				GTCGTTGGTTCGAATCCGACAAGAGGCTCAAGAAAAAGAAGAACCTAAATAAGTGGAATCGGGAGTTTTATTATCTATTTC
68104	GTCGTTGGTTCGAATCCGACAAGAGGCTCAAAAGAATGTATTGGAATGGGCAGTTACCAGAGTGGCCAAATGGGGCTGACT	125_32																				GTCGTTGGTTCGAATCCGACAAGAGGCTCAAAAGAATGTATTGGAATGGGCAGTTACCAGAGTGGCCAAATGGGGCTGACT
68105	GTCGTTGGTTCGAATCCGACAAGAGGCTCAGAAAAAGAAAAGTTTGGGTAGTTACCAGAGTGGCCAAATGGGGCAGACTGT	125_33																				GTCGTTGGTTCGAATCCGACAAGAGGCTCAGAAAAAGAAAAGTTTGGGTAGTTACCAGAGTGGCCAAATGGGGCAGACTGT
68106	GTCGTTGGTTCGAATCCGACAAGAGGCTCGCTCAAGGATGAGTGGAATGAGTCTTTCTTCACGAGGTGGAGATGATATGAG	125_34																				GTCGTTGGTTCGAATCCGACAAGAGGCTCGCTCAAGGATGAGTGGAATGAGTCTTTCTTCACGAGGTGGAGATGATATGAG
68107	GTCGTTGGTTCGAATCCGACAAGAGGCTCACAAAAAGAAAGCCGCTTCTGAAATTCAGAAACGGCTTTCTTTTTAATTGTA	125_35																				GTCGTTGGTTCGAATCCGACAAGAGGCTCACAAAAAGAAAGCCGCTTCTGAAATTCAGAAACGGCTTTCTTTTTAATTGTA
68108	GTCGTTGGTTCGAATCCGACAAGAGGCTCAGAAAAAGAAAGACTATGGGTAGTTACCAGAGTGGCCAAATGGGGCAGACTG	125_36	-	SSXRD	PF09514.13	0.029	12.5	0.2	0.037	12.1	0.2	1.1	1	0	0	1	1	1	0	-	3	GTCGTTGGTTCGAATCCGACAAGAGGCTCAGAAAAAGAAAGACTATGGGTAGTTACCAGAGTGGCCAAATGGGGCAGACTG
68109	GTCGTTGGTTCGAATCCGACAAGAGGCTCAAAGAAGTGGAAAGTTGAGAATGGAAAATTGAGAGTTCTATGCGAAATTTGA	125_37																				GTCGTTGGTTCGAATCCGACAAGAGGCTCAAAGAAGTGGAAAGTTGAGAATGGAAAATTGAGAGTTCTATGCGAAATTTGA
68110	GTCGTTGGTTCGAATCCGACAAGAGGCTCAAAATAGTTGATAGTGGAAAGTTGACAGTTGACAGTTTATGTCACTTTCCAG	125_38	-	KSHV_K1	PF11049.11	0.0064	14.9	0.0	0.0064	14.9	0.0	1.0	1	0	0	1	1	1	1	-	3	GTCGTTGGTTCGAATCCGACAAGAGGCTCAAAATAGTTGATAGTGGAAAGTTGACAGTTGACAGTTTATGTCACTTTCCAG
68111	GTCGTTGGTTCGAATCCGACAAGAGGCTCAAAAAGAAACCGAAGAACAAAGATAGAACATCTGTCTTTATCATATTGTTTG	125_39																				GTCGTTGGTTCGAATCCGACAAGAGGCTCAAAAAGAAACCGAAGAACAAAGATAGAACATCTGTCTTTATCATATTGTTTG
68112	GTCGTTGGTTCGAATCCGACAAGAGGCTCAAGAAAACATATTGGAATGGGCAGTTACCAGAGTGGCCAAATGGGGCTGACT	125_40																				GTCGTTGGTTCGAATCCGACAAGAGGCTCAAGAAAACATATTGGAATGGGCAGTTACCAGAGTGGCCAAATGGGGCTGACT
68113	GTCGTTGGTTCGAATCCGACAAGAGGCTCAAAAGGGCAGTTACCAGAGTGGCCAAATGGGGCTGACTGTAACTCAGCTGGC	125_41																				GTCGTTGGTTCGAATCCGACAAGAGGCTCAAAAGGGCAGTTACCAGAGTGGCCAAATGGGGCTGACTGTAACTCAGCTGGC
68114	GTCGTTGGTTCGAATCCGACAAGAGGCTCTTCAAAGTAAAAAGCTGTTTATCATACCGGTAAGCAGCTTCTTTCAATTAAA	125_42																				GTCGTTGGTTCGAATCCGACAAGAGGCTCTTCAAAGTAAAAAGCTGTTTATCATACCGGTAAGCAGCTTCTTTCAATTAAA
68115	GTCGTTGGTTCGAATCCGACAAGAGGCTCGAAACAAATGGACAATTGACAATTGACAATTAAGAAAGATATTTAATTGCGA	125_43																				GTCGTTGGTTCGAATCCGACAAGAGGCTCGAAACAAATGGACAATTGACAATTGACAATTAAGAAAGATATTTAATTGCGA
68116	GTCGTTGGTTCGAATCCGACAAGAGGCTCAGAAAGACAAAAAGAATGGAGTAAGTCTTCATTCCTTTTTCTATTTATAATC	125_44																				GTCGTTGGTTCGAATCCGACAAGAGGCTCAGAAAGACAAAAAGAATGGAGTAAGTCTTCATTCCTTTTTCTATTTATAATC
68117	GTCGTTGGTTCGAATCCGACAAGAGGCTCCAAGGATGAATGAGGATCATCCGATTTTAGCGAAAGGGATGACGGCAGTCAA	125_45																				GTCGTTGGTTCGAATCCGACAAGAGGCTCCAAGGATGAATGAGGATCATCCGATTTTAGCGAAAGGGATGACGGCAGTCAA
68118	GTCGTTGGTTCGAATCCGACAAGAGGCTCCAAGGATGAATGAGGATCATCCGGTTTTAGCGAAAGGGATGACGGTAGTCAA	125_46																				GTCGTTGGTTCGAATCCGACAAGAGGCTCCAAGGATGAATGAGGATCATCCGGTTTTAGCGAAAGGGATGACGGTAGTCAA
68119	GTCGTTGGTTCGAATCCGACAAGAGGCTCAGAAAAAGAAAGACCATGGGTAGTTACCAGAGTGGCCAAATGGGGCAGACTG	125_47	-	SSXRD	PF09514.13	0.029	12.5	0.2	0.037	12.1	0.2	1.1	1	0	0	1	1	1	0	-	3	GTCGTTGGTTCGAATCCGACAAGAGGCTCAGAAAAAGAAAGACCATGGGTAGTTACCAGAGTGGCCAAATGGGGCAGACTG
68120	GTCGTTGGTTCGAATCCGACAAGAGGCTCAAAATGAATTATCACTAAAGGGTGGGAACGCCCGAGAGAATTCAGAAAAAGA	125_48																				GTCGTTGGTTCGAATCCGACAAGAGGCTCAAAATGAATTATCACTAAAGGGTGGGAACGCCCGAGAGAATTCAGAAAAAGA
68121	GTCGTTGGTTCGAATCCGACAAGAGGCTCAAGAAAATATATTGGAATGGGCAGTTACCAGAGTGGCCAAATGGGGCTGACT	125_49																				GTCGTTGGTTCGAATCCGACAAGAGGCTCAAGAAAATATATTGGAATGGGCAGTTACCAGAGTGGCCAAATGGGGCTGACT
68122	GTCGTTGGTTCGAATCCGACAAGAGGCTCGAAAGGAAAGTCTATGGGTAGTTACCAGAGTGGCCAAATGGGGCAGACTGTA	125_50																				GTCGTTGGTTCGAATCCGACAAGAGGCTCGAAAGGAAAGTCTATGGGTAGTTACCAGAGTGGCCAAATGGGGCAGACTGTA
68123	GTCGTTGGTTCGAATCCGACAAGAGGCTCAAAAAGCACAAAGGCGAAACCGGAAAAGTTTCGCCTTTTTATTTTATCGGGC	125_51																				GTCGTTGGTTCGAATCCGACAAGAGGCTCAAAAAGCACAAAGGCGAAACCGGAAAAGTTTCGCCTTTTTATTTTATCGGGC
68124	GTCGTTGGTTCGAATCCGACAAGAGGCTCAGAAGAAAAGAAAGTAGGGTGGTTACCAGAGTGGCCAAATGGGGCAGACTGT	125_52	-	HEAT_EZ	PF13513.9	0.015	14.3	0.2	0.016	14.3	0.2	1.0	1	0	0	1	1	1	0	-	-3	GTCGTTGGTTCGAATCCGACAAGAGGCTCAGAAGAAAAGAAAGTAGGGTGGTTACCAGAGTGGCCAAATGGGGCAGACTGT
68125	GTCGTTGGTTCGAATCCGACAAGAGGCTCAAAATGAATTATCACTAAAGGGTGGGAACGCCCGAGAGGATTCAGAAAAAGA	125_53																				GTCGTTGGTTCGAATCCGACAAGAGGCTCAAAATGAATTATCACTAAAGGGTGGGAACGCCCGAGAGGATTCAGAAAAAGA
68126	GTCGTTGGTTCGAATCCGACAAGAGGCTCAAAAGAAGGATGCCAATCCGGATAAAAAAGCATTCAGGTAGTTGTCTGAATG	125_54																				GTCGTTGGTTCGAATCCGACAAGAGGCTCAAAAGAAGGATGCCAATCCGGATAAAAAAGCATTCAGGTAGTTGTCTGAATG
68127	GTCGTTGGTTCGAATCCGACAAGAGGCTCAGATAAGACACATCTTAAAGAAGGAAGCTTATAAGTAGGCTTCCTTTTTCGC	125_55																				GTCGTTGGTTCGAATCCGACAAGAGGCTCAGATAAGACACATCTTAAAGAAGGAAGCTTATAAGTAGGCTTCCTTTTTCGC
68128	GTCGTTGGTTCGAATCCGACAAGAGGCTCAAGGATGAGAAGGTTAATTCTTTTAGAAAGATAGACGGAAGCTCGTTCTTTG	125_56																				GTCGTTGGTTCGAATCCGACAAGAGGCTCAAGGATGAGAAGGTTAATTCTTTTAGAAAGATAGACGGAAGCTCGTTCTTTG
68129	GTCGTTGGTTCGAATCCGACAAGAGGCTCGGAAAAGCGAGAAGGACGAAGAAATCTTCATTCTTCTCGCTTTTGTTATTAT	125_57																				GTCGTTGGTTCGAATCCGACAAGAGGCTCGGAAAAGCGAGAAGGACGAAGAAATCTTCATTCTTCTCGCTTTTGTTATTAT
68130	GTCGTTGGTTCGAATCCGACAAGAGGCTCAAAAAGAAACCGAAGGACAAAGATAGAACATCTGTCTTTATCATATTGTTTG	125_58																				GTCGTTGGTTCGAATCCGACAAGAGGCTCAAAAAGAAACCGAAGGACAAAGATAGAACATCTGTCTTTATCATATTGTTTG
68131	GTCGTTGGTTCGAATCCGACAAGAGGCTCAAACGAAAACAGGATGGTTGGTCGCAACCTTCTTTTCGCGCTACCTAAATTA	125_59																				GTCGTTGGTTCGAATCCGACAAGAGGCTCAAACGAAAACAGGATGGTTGGTCGCAACCTTCTTTTCGCGCTACCTAAATTA
68132	GTCGTTGGTTCGAATCCGACAAGAGGCTCAAAACATGACAAGGCCGAAATGGCTCAGTTGGTAGAGCAATTCATTCGTAAT	125_60																				GTCGTTGGTTCGAATCCGACAAGAGGCTCAAAACATGACAAGGCCGAAATGGCTCAGTTGGTAGAGCAATTCATTCGTAAT
68133	GTCGTTGGTTCGAATCCGACAAGAGGCTCGGAAAAGCGAGAAGGACGAAGAAATCTTCATTCTTCTCGCTTTTTGTTATTA	125_61																				GTCGTTGGTTCGAATCCGACAAGAGGCTCGGAAAAGCGAGAAGGACGAAGAAATCTTCATTCTTCTCGCTTTTTGTTATTA
68134	GTCGTTGGTTCGAATCCGACAAGAGGCTCAAAACAAATGGACAATTGACAATTGACAATTAAGAAAGATATTTAATTGCGA	125_62																				GTCGTTGGTTCGAATCCGACAAGAGGCTCAAAACAAATGGACAATTGACAATTGACAATTAAGAAAGATATTTAATTGCGA
68135	GTCGTTGGTTCGAATCCGACAAGAGGCTCAAAATAGTTGATAGTGGAAAGTTGACAGTTGGCAGTTTATGTCACTTTCCAG	125_63																				GTCGTTGGTTCGAATCCGACAAGAGGCTCAAAATAGTTGATAGTGGAAAGTTGACAGTTGGCAGTTTATGTCACTTTCCAG
68136	GTCGTTGGTTCGAATCCGACAAGAGGCTCAAAGAAAGAAAAGGGGATGTGCCAATCGACACATCCCCTTTTCTATTGCCTT	125_64	-	4HPAD_g_N	PF18671.4	0.02	13.0	0.0	0.028	12.6	0.0	1.4	1	0	0	1	1	1	0	-	-1	GTCGTTGGTTCGAATCCGACAAGAGGCTCAAAGAAAGAAAAGGGGATGTGCCAATCGACACATCCCCTTTTCTATTGCCTT
68137	GTCGTTGGTTCGAATCCGACAAGAGGCTCGGAAAAGCGAGAAGGACGAAGAAATCTTCATTCTTCTCGCTTTGTTTATTAT	125_65																				GTCGTTGGTTCGAATCCGACAAGAGGCTCGGAAAAGCGAGAAGGACGAAGAAATCTTCATTCTTCTCGCTTTGTTTATTAT
68138	GTCGTTGGTTCGAATCCGACAAGAGGCTCTCCTTGAAAGGGGGATACATTTGCTGACGGGTAGTTTCCAGAGTGGCCAAAT	125_66	-	Mpt_N	PF09176.14	0.039	12.6	0.0	0.039	12.6	0.0	1.0	1	0	0	1	1	1	0	-	-3	GTCGTTGGTTCGAATCCGACAAGAGGCTCTCCTTGAAAGGGGGATACATTTGCTGACGGGTAGTTTCCAGAGTGGCCAAAT
68139	GTCGTTGGTTCGAATCCGACAAGAGGCTCAGAAAGACAAAAGGAATGGAGTAAGTCTTCATTCCTTTTTCTATTTATAATC	125_67																				GTCGTTGGTTCGAATCCGACAAGAGGCTCAGAAAGACAAAAGGAATGGAGTAAGTCTTCATTCCTTTTTCTATTTATAATC
68140	GTCGTTGGTTCGAATCCGACAAGAGGCTCGGAAAAGCGAGAAGGACGAAGAAATCTTCATTCTTCTCGCTTGTTTTATTAT	125_68																				GTCGTTGGTTCGAATCCGACAAGAGGCTCGGAAAAGCGAGAAGGACGAAGAAATCTTCATTCTTCTCGCTTGTTTTATTAT
68141	GTCGTTGGTTCGAATCCGACAAGAGGCTCGCTCAAGGATGAGTGGGATGAGTCTTTCTTCACGAGGTGGAGATGATATGAG	125_69																				GTCGTTGGTTCGAATCCGACAAGAGGCTCGCTCAAGGATGAGTGGGATGAGTCTTTCTTCACGAGGTGGAGATGATATGAG
68142	GTCGTTGGTTCGAATCCGACAAGAGGCTCAGAAAAGAAAGAATATGGGTAGTTACCAGAGTGGCCAAATGGGGCAGACTGT	125_70	-	CTK3_C	PF12350.11	0.02	13.5	0.6	0.022	13.4	0.6	1.1	1	0	0	1	1	1	0	-	3	GTCGTTGGTTCGAATCCGACAAGAGGCTCAGAAAAGAAAGAATATGGGTAGTTACCAGAGTGGCCAAATGGGGCAGACTGT
68143	GTCGTTGGTTCGAATCCGACAAGAGGCTCAAAGCTAAATCCTTTGGATGAAGCAAGCATCGGGGTGTAGCGCAGTCCGGTT	125_71																				GTCGTTGGTTCGAATCCGACAAGAGGCTCAAAGCTAAATCCTTTGGATGAAGCAAGCATCGGGGTGTAGCGCAGTCCGGTT
68144	GTCGTTGGTTCGAATCCGACAAGAGGCTCAAAGCTGAATCCTTTGGATGAAGCAAGCATCGGGGTGTAGCGCAGTCCGGTT	125_72																				GTCGTTGGTTCGAATCCGACAAGAGGCTCAAAGCTGAATCCTTTGGATGAAGCAAGCATCGGGGTGTAGCGCAGTCCGGTT
68145	GTCGTTGGTTCGAATCCGACAAGAGGCTCAAGAAAGAAAATAAGGGTGGTTACCAGAGTGGCCAAATGGGGCAGACTGTAA	125_73																				GTCGTTGGTTCGAATCCGACAAGAGGCTCAAGAAAGAAAATAAGGGTGGTTACCAGAGTGGCCAAATGGGGCAGACTGTAA
68146	GTCGTTGGTTCGAATCCGACAAGAGGCTCGAAAGAAGAAAAACACAGGATTATACTGGTGTTCTTTGAAAGAAGTTGGGCA	125_74																				GTCGTTGGTTCGAATCCGACAAGAGGCTCGAAAGAAGAAAAACACAGGATTATACTGGTGTTCTTTGAAAGAAGTTGGGCA
68147	GTCGTTGGTTCGAATCCGACAAGAGGCTCAAAGGAAAAGAAAGTAGGGTGGTTACCAGAGTGGCCAAATGGGGCAGACTGT	125_75																				GTCGTTGGTTCGAATCCGACAAGAGGCTCAAAGGAAAAGAAAGTAGGGTGGTTACCAGAGTGGCCAAATGGGGCAGACTGT
68148	GTCGTTGGTTCGAATCCGACAAGAGGCTCGAACAAAAGGAACCTTCCAGCATCAAGTTGGAAGGTTTCTTTTATTTCAGAA	125_76																				GTCGTTGGTTCGAATCCGACAAGAGGCTCGAACAAAAGGAACCTTCCAGCATCAAGTTGGAAGGTTTCTTTTATTTCAGAA
68149	GTCGTTGGTTCGAATCCGACAAGAGGCTCGGAAAAGCGAGAAGGACGAAGAACTCTTCATTCTTCTCGCTTTTTGTTATTA	125_77																				GTCGTTGGTTCGAATCCGACAAGAGGCTCGGAAAAGCGAGAAGGACGAAGAACTCTTCATTCTTCTCGCTTTTTGTTATTA
68150	GTCGTTGGTTCGAATCCGACAAGAGGCTCACTCAAAAAGGAAGTGTTTCTGAACGTTCAGAAACACTTCCATTTTTATAGG	125_78																				GTCGTTGGTTCGAATCCGACAAGAGGCTCACTCAAAAAGGAAGTGTTTCTGAACGTTCAGAAACACTTCCATTTTTATAGG
68151	GTCGTTGGTTCGAATCCGACAAGAGGCGCGGAAAAGCGAGAAGGACGAAGAAATCTTCATTCTTCTCGCTTTTGTTATTAT	125_79																				GTCGTTGGTTCGAATCCGACAAGAGGCGCGGAAAAGCGAGAAGGACGAAGAAATCTTCATTCTTCTCGCTTTTGTTATTAT
68152	GTCGTTGGTTCGAATCCGACAAGAGGCTCACTCAAAAAGGAAGTGTTTCTGTACGTTCAGAAACACTTCCATTTTTATAGG	125_80	-	Toxin_11	PF07473.14	0.0052	15.3	0.7	0.0063	15.0	0.7	1.2	1	0	0	1	1	1	1	-	2	GTCGTTGGTTCGAATCCGACAAGAGGCTCACTCAAAAAGGAAGTGTTTCTGTACGTTCAGAAACACTTCCATTTTTATAGG
68153	GTCGTTGGTTCGAATCCGACAAGAGGCTCGGAAAAGCGAGAAGGACGAAGAACTCTTCATTCTTCTCGCTTGTTTTATTAT	125_81																				GTCGTTGGTTCGAATCCGACAAGAGGCTCGGAAAAGCGAGAAGGACGAAGAACTCTTCATTCTTCTCGCTTGTTTTATTAT
68154	GTCGTTGGTTCGAATCCGACAAGAGGCTCGGAAAAGCGAGAAGGACGAAGAACTCTTCATTCTTCTCGCTTTTGTTATTAT	125_82																				GTCGTTGGTTCGAATCCGACAAGAGGCTCGGAAAAGCGAGAAGGACGAAGAACTCTTCATTCTTCTCGCTTTTGTTATTAT
68155	GTCGTTGGTTCGAATCCGACAAGAGGCTCGGAAAAGCGAGAAGGACGAAGAATTCTTCATTCTTCTCGCTTTTTGTTATTA	125_83																				GTCGTTGGTTCGAATCCGACAAGAGGCTCGGAAAAGCGAGAAGGACGAAGAATTCTTCATTCTTCTCGCTTTTTGTTATTA
68156	GTCGTTGGTTCGAGTCCAACAGGGGGAGTTTTGGCTCCATGGTCAAGCGGTTAAGACACCGCCCTTTCACGGCGGTAACAG	125_84																				GTCGTTGGTTCGAGTCCAACAGGGGGAGTTTTGGCTCCATGGTCAAGCGGTTAAGACACCGCCCTTTCACGGCGGTAACAG
68157	GTCGTTGGTTCGAGTCCAACAGGGGGAGTTTTTGGCTCCTTGGTCAAGCGGTTAAGACATCGCCCTTTCACGGCGGTAACA	125_85																				GTCGTTGGTTCGAGTCCAACAGGGGGAGTTTTTGGCTCCTTGGTCAAGCGGTTAAGACATCGCCCTTTCACGGCGGTAACA
68158	GTCGTTGGTTCGAGTCCAACAGGGGGAGTTTTCGGAAACATGAAGTCCGATATCAAATTCAATTTTCTACCAGGCTCCATG	125_86																				GTCGTTGGTTCGAGTCCAACAGGGGGAGTTTTCGGAAACATGAAGTCCGATATCAAATTCAATTTTCTACCAGGCTCCATG
68159	GTCGTTGGTTCGAGTCCAACAGGGGGAGCTACAAACCCAATAATTGTGCAAAATAACTAAATACGGCGCAGTAGCCAAGTG	125_87																				GTCGTTGGTTCGAGTCCAACAGGGGGAGCTACAAACCCAATAATTGTGCAAAATAACTAAATACGGCGCAGTAGCCAAGTG
68160	GTCGTTGGTTCGAGTCCAACAGGGGGAGCCATACTTGTGCAATAAAATAGATGCACACCTCGAAAAGCTCGTATTTACGAG	125_88																				GTCGTTGGTTCGAGTCCAACAGGGGGAGCCATACTTGTGCAATAAAATAGATGCACACCTCGAAAAGCTCGTATTTACGAG
68161	GTCGTTGGTTCGAGTCCAACAGGGGGAGCCAAAAAGAAAGAAACCTAGGAGAAATTCTAGATTTCAGCCTGTAGACAAAGC	125_89																				GTCGTTGGTTCGAGTCCAACAGGGGGAGCCAAAAAGAAAGAAACCTAGGAGAAATTCTAGATTTCAGCCTGTAGACAAAGC
68162	GTCGTTGGTTCGAGTCCAACAGGGGGAGCCAAAAAGCACTTGCATTTGCAAGTGCTTTTTCAATTAAGCGCACCTTCGGTG	125_90																				GTCGTTGGTTCGAGTCCAACAGGGGGAGCCAAAAAGCACTTGCATTTGCAAGTGCTTTTTCAATTAAGCGCACCTTCGGTG
68163	GTCGTTGGTTCGAGTCCAACAGGGGGAGCCAAAAAGAAAGAAACCTAGGAGAGATCCTAGGTTGTTTTATTGCCCTGCGGA	125_91																				GTCGTTGGTTCGAGTCCAACAGGGGGAGCCAAAAAGAAAGAAACCTAGGAGAGATCCTAGGTTGTTTTATTGCCCTGCGGA
68164	GTCGTTGGTTCGAGTCCAACAGGGGGAGCATGGTGCCATAGCCAAGTGGTAAGGCAAAGGTCTGCAACACCTCTATCCCCG	125_92																				GTCGTTGGTTCGAGTCCAACAGGGGGAGCATGGTGCCATAGCCAAGTGGTAAGGCAAAGGTCTGCAACACCTCTATCCCCG
68165	GTCGTTTAAGAACGTCCCCAACGACTACCCAGAATGAGAGTGGATAATCTCCCGTTTTTGGCCTATACCAGCGCTAAAAGT	125_93																				GTCGTTTAAGAACGTCCCCAACGACTACCCAGAATGAGAGTGGATAATCTCCCGTTTTTGGCCTATACCAGCGCTAAAAGT
68166	GTCGTTTAAGAACGTCCCCAATGACTACTCTTGGACTTTGAGGGCCTCGGCCAGGCTGACGCGCTTGATGGAGCGCGTGTG	125_94																				GTCGTTTAAGAACGTCCCCAATGACTACTCTTGGACTTTGAGGGCCTCGGCCAGGCTGACGCGCTTGATGGAGCGCGTGTG
68167	GTCGTTTAAGAACGTCCCCAATGACTAGTTGCCTTTGTGGAAGAGGTTTTTGATAACGGAGGGAATGCTCTTCGCACCCTT	125_95																				GTCGTTTAAGAACGTCCCCAATGACTAGTTGCCTTTGTGGAAGAGGTTTTTGATAACGGAGGGAATGCTCTTCGCACCCTT
68168	GTCGTTTAAGAACGTCCCCAATGACTAGGTGGCTAGGCGTGGGATTTGTTGTGCGCGAGGGCTAGGCCTACGGCGGCGATG	125_96																				GTCGTTTAAGAACGTCCCCAATGACTAGGTGGCTAGGCGTGGGATTTGTTGTGCGCGAGGGCTAGGCCTACGGCGGCGATG
68169	GTCGTTTAAGAACGTCCCCGATGACTAGTGGCGGCGGGCGTTGAGTTCGCCGGCCAGTTCGTCGAGGGTGATGCCGTAGCG	125_97																				GTCGTTTAAGAACGTCCCCGATGACTAGTGGCGGCGGGCGTTGAGTTCGCCGGCCAGTTCGTCGAGGGTGATGCCGTAGCG
68170	GTCTACAATATCGTGCAGACGAAGGAGAGGCATGCCCATGATCAAGATGTTCGCGAGTGACTTAGACGGAACGCTGCTGAA	125_98																				GTCTACAATATCGTGCAGACGAAGGAGAGGCATGCCCATGATCAAGATGTTCGCGAGTGACTTAGACGGAACGCTGCTGAA
68171	GTCTACAATATCGTGCAGACGAAGGAGAGGCATGCCCATGATCAAGATGTTTGCGAGTGACTTAGACGGAACGCTGCTGAA	125_99																				GTCTACAATATCGTGCAGACGAAGGAGAGGCATGCCCATGATCAAGATGTTTGCGAGTGACTTAGACGGAACGCTGCTGAA
68172	GTCTAGCGCGTATGCCAATTCCGCCACGACTGCTTATTTAGTTAATCGCTGTTTCCCAACGACTTGATTATATTATCATCT	125_100																				GTCTAGCGCGTATGCCAATTCCGCCACGACTGCTTATTTAGTTAATCGCTGTTTCCCAACGACTTGATTATATTATCATCT
68173	GTCTAGCGCGTATGCCAATTCCGCCACGACTGCTTATTTGTTATATCGGTCACCCGACTTGATTAATATTACATTATTGTA	125_101																				GTCTAGCGCGTATGCCAATTCCGCCACGACTGCTTATTTGTTATATCGGTCACCCGACTTGATTAATATTACATTATTGTA
68174	GTCTAGCGCGTATGCCAATTCCGCCACAACTGCGCAACACCGTTATGATAACACTATATGGAACTTGTGTCAATATAAAAA	125_102																				GTCTAGCGCGTATGCCAATTCCGCCACAACTGCGCAACACCGTTATGATAACACTATATGGAACTTGTGTCAATATAAAAA
68175	GTCTAGCGCGTATGCCAATTCCGCCACAACTGCTTATCAGTAATTATCTCTCACTGACAAAAATTATTATAACACAGTTTT	125_103																				GTCTAGCGCGTATGCCAATTCCGCCACAACTGCTTATCAGTAATTATCTCTCACTGACAAAAATTATTATAACACAGTTTT
68176	GTCTAGCGCGTATGCCAATTCCGCCACGACTGCAAGACAATCTATAAGAAACTTATAGACAATGCGGAAGAAGGGACTTGA	125_104																				GTCTAGCGCGTATGCCAATTCCGCCACGACTGCAAGACAATCTATAAGAAACTTATAGACAATGCGGAAGAAGGGACTTGA
68177	GTCTAGCGCGTATGCCAATTCCGCCACAACTGCTTATCAGCGAATGTCTTTCACTCACCAACGAAAGCTATTATAACATAA	125_105																				GTCTAGCGCGTATGCCAATTCCGCCACAACTGCTTATCAGCGAATGTCTTTCACTCACCAACGAAAGCTATTATAACATAA
68178	GTCTAGCGCGTATGCCAATTCCGCCACGACTGCTTGTTTTGTTTTCGTGTCGCTCGCTGTTTGCTGACGACTTGATTATAA	125_106																				GTCTAGCGCGTATGCCAATTCCGCCACGACTGCTTGTTTTGTTTTCGTGTCGCTCGCTGTTTGCTGACGACTTGATTATAA
68179	GTCTAGCGCGTATGCCAATTCCGCCACAACTGCTTATCAGTAATTATCTCTCTCACTGACAAAATTTATTATATCACAGTG	125_107																				GTCTAGCGCGTATGCCAATTCCGCCACAACTGCTTATCAGTAATTATCTCTCTCACTGACAAAATTTATTATATCACAGTG
68180	GTCTAGCGCGTATGCCAATTCCGCCACAACTGCACATTATTAATTGGCTTTCTCACCAACGAAAATCATTATATCACAACA	125_108																				GTCTAGCGCGTATGCCAATTCCGCCACAACTGCACATTATTAATTGGCTTTCTCACCAACGAAAATCATTATATCACAACA
68181	GTCTAGCGCGTATGCCAATTCCGCCACAACTGCGCAACAAGGTTATAATATCACTGTCTAGTATGTTTGTCAACAAAAATG	125_109																				GTCTAGCGCGTATGCCAATTCCGCCACAACTGCGCAACAAGGTTATAATATCACTGTCTAGTATGTTTGTCAACAAAAATG
68182	GTCTAGCGCGTATGCCAATTCCGCCACAACTGCTTATCAGTGAATCTCTTGCTCACCAACGAAAATTAGTATACCATAACA	125_110																				GTCTAGCGCGTATGCCAATTCCGCCACAACTGCTTATCAGTGAATCTCTTGCTCACCAACGAAAATTAGTATACCATAACA
68183	GTCTAGCGCGTATGCCAATTCCGCCACAACTGCTTATCAGTGGTTATCTCTCTCACCGACGAAAATCATTATATCACAAGG	125_111																				GTCTAGCGCGTATGCCAATTCCGCCACAACTGCTTATCAGTGGTTATCTCTCTCACCGACGAAAATCATTATATCACAAGG
68184	GTCTAGCGCGTATGCCAATTCCGCCACAACTGCTTATCAGTGGTTATCTCTCTCACCGACGAAAATTATTATATCACAAGG	125_112																				GTCTAGCGCGTATGCCAATTCCGCCACAACTGCTTATCAGTGGTTATCTCTCTCACCGACGAAAATTATTATATCACAAGG
68185	GTCTAGCGCGTATGCCAATTCCGCCACAACTGCACATTATTAATTGGCTTTCTCGCCAACGAAAACTATTATATCATAACA	125_113																				GTCTAGCGCGTATGCCAATTCCGCCACAACTGCACATTATTAATTGGCTTTCTCGCCAACGAAAACTATTATATCATAACA
68186	GTCTAGCGCGTATGCCAATTCCGCCACGACTGCGTATTATGTAGCGCCGTAATCAACAGCGCCTATACATAATACCATTGA	125_114																				GTCTAGCGCGTATGCCAATTCCGCCACGACTGCGTATTATGTAGCGCCGTAATCAACAGCGCCTATACATAATACCATTGA
68187	GTCTAGCGCGTATGCCAATTCCGCCACAACTGCGCAACAAGGTTATAATATCACTATCAGCGTAATCTGTCAATAAAAATT	125_115																				GTCTAGCGCGTATGCCAATTCCGCCACAACTGCGCAACAAGGTTATAATATCACTATCAGCGTAATCTGTCAATAAAAATT
68188	GTCTAGGGTTCGAATCCCTAAGGGTGTACCAAATTAAGAGAATAAGGCATAATCACAGCTTAAATTTCTAGAAGTAGAACG	125_116																				GTCTAGGGTTCGAATCCCTAAGGGTGTACCAAATTAAGAGAATAAGGCATAATCACAGCTTAAATTTCTAGAAGTAGAACG
68189	GTCTCAACGGTACTTTCGTTGTCCCAACAAAGTTCCTGTGTCTCCCTGTCTCCGAAATACACCGGAAAACGGAACTTTATG	125_117																				GTCTCAACGGTACTTTCGTTGTCCCAACAAAGTTCCTGTGTCTCCCTGTCTCCGAAATACACCGGAAAACGGAACTTTATG
68190	GTCTCAACGGTACTTTCGTTGTCCCAACAAAGTTCCTGTGTCTCCCTGTCTCCAAAATACACCGGAAAACGGAACTTTATG	125_118																				GTCTCAACGGTACTTTCGTTGTCCCAACAAAGTTCCTGTGTCTCCCTGTCTCCAAAATACACCGGAAAACGGAACTTTATG
68191	GTCTCAACGGTACTTTCGTTGTCCCAACAAAGTTCCTGTATTTCCCTGTCTCCAAAATACACCGGAAAACGGAACTTTATG	125_119																				GTCTCAACGGTACTTTCGTTGTCCCAACAAAGTTCCTGTATTTCCCTGTCTCCAAAATACACCGGAAAACGGAACTTTATG
68192	GTCTCAACGGTACTTTCGTTGTCCCAACAAAGTTCCTGTGTTTCCCTGTCTCCAAAATACACCGGAAAACGGAACTTTATG	125_120																				GTCTCAACGGTACTTTCGTTGTCCCAACAAAGTTCCTGTGTTTCCCTGTCTCCAAAATACACCGGAAAACGGAACTTTATG
68193	GTCTCAACGGTACTTTCGTTGTCCCAACAAAGTTCCTGTGTTTCCCTATCTCCAAAATACACTGGAAAACGGAACTTTATG	125_121																				GTCTCAACGGTACTTTCGTTGTCCCAACAAAGTTCCTGTGTTTCCCTATCTCCAAAATACACTGGAAAACGGAACTTTATG
68194	GTCTCAACGGTACTTTCGTTGTCCCAACAAAGTTCCTGTGTCTCCCTGTCTCCAAAATACACCGGAAAACAGAACTTTATG	125_122																				GTCTCAACGGTACTTTCGTTGTCCCAACAAAGTTCCTGTGTCTCCCTGTCTCCAAAATACACCGGAAAACAGAACTTTATG
68195	GTCTCAACGGTACTTTCGTTGTCCCAACAAAGTTCCTGTGTCTCTCTGCCTCCAAAATACACCGGAAAACGGAACTTTATG	125_123																				GTCTCAACGGTACTTTCGTTGTCCCAACAAAGTTCCTGTGTCTCTCTGCCTCCAAAATACACCGGAAAACGGAACTTTATG
68196	GTCTCAACGGTACTTTCGTTGTCCCAACAAAGTTCCTGTGTTTCCCTGTCTCCGAAATACACCGGGAAGCGGAACTTTATG	125_124																				GTCTCAACGGTACTTTCGTTGTCCCAACAAAGTTCCTGTGTTTCCCTGTCTCCGAAATACACCGGGAAGCGGAACTTTATG
68197	GTCTCAACGGTACTTTCGTTGTCCCAACAAAGTTCCTGTGTCTCCCTGTCTCCAAAATACACCGGAAAACGAAACTTTATG	125_125																				GTCTCAACGGTACTTTCGTTGTCCCAACAAAGTTCCTGTGTCTCCCTGTCTCCAAAATACACCGGAAAACGAAACTTTATG
68198	GTCTCAACGGTACTTTCGTTGTCCCAACAAAGTTCCTGTGTCTCCCCGTCTCCAAAATACACCGAAAAACGGAACTTTATG	125_126																				GTCTCAACGGTACTTTCGTTGTCCCAACAAAGTTCCTGTGTCTCCCCGTCTCCAAAATACACCGAAAAACGGAACTTTATG
68199	GTCTCAACGGTACTTTCGTTGTCCCAACAAAATTCCTGTGTCTCTCTGTCTCCAAAATACACCGGAAAACGGAACTTTATG	125_127																				GTCTCAACGGTACTTTCGTTGTCCCAACAAAATTCCTGTGTCTCTCTGTCTCCAAAATACACCGGAAAACGGAACTTTATG
68200	GTCTCAACGGTACTTTCGTTGTCCCAACAAAGTTCCTGTGTCTTCCTGTCTCCAAAATACACCGGAAAACGGAACTTTATG	125_128																				GTCTCAACGGTACTTTCGTTGTCCCAACAAAGTTCCTGTGTCTTCCTGTCTCCAAAATACACCGGAAAACGGAACTTTATG
68201	GTCTCAACGGTACTTTCGTTGTCCCAACAAAGTTCCTGTGTTTCCCTGTCTCCAAAATACACTGGAAAACGGAACTTTATG	125_129																				GTCTCAACGGTACTTTCGTTGTCCCAACAAAGTTCCTGTGTTTCCCTGTCTCCAAAATACACTGGAAAACGGAACTTTATG
68202	GTCTCAACGGTACTTTCGTTGTCCCAACAAAGTTCCTGTGTCTCTCTGTCTCCAAAATACACCGGAAAACGGAACTTTATG	125_130																				GTCTCAACGGTACTTTCGTTGTCCCAACAAAGTTCCTGTGTCTCTCTGTCTCCAAAATACACCGGAAAACGGAACTTTATG
68203	GTCTCAACGGTACTTTCGTTGTCCCAACAAAGTTCCTGTGTTTCCCTATCTCCAAAATACACCGGAAAACGGAACTTTATG	125_131																				GTCTCAACGGTACTTTCGTTGTCCCAACAAAGTTCCTGTGTTTCCCTATCTCCAAAATACACCGGAAAACGGAACTTTATG
68204	GTCTCACGGACGCTTCAAATAGTTTTTTTTTTACGAAAGAAGCGGAGTAAAGCTTGCCGTGAGAAGTCAGCAGAAGCCATA	125_132	-	RL	PF17797.4	0.0041	15.5	0.1	0.0042	15.5	0.1	1.1	1	0	0	1	1	1	1	-	2	GTCTCACGGACGCTTCAAATAGTTTTTTTTTTACGAAAGAAGCGGAGTAAAGCTTGCCGTGAGAAGTCAGCAGAAGCCATA
68205	GTCTCACGGACGCTTCAAATAGTTTTTTTTTACGAAAGAAGCGGAGTAAAGCTTGCCGTGAGAAGTCAGCAGAAGCCATAG	125_133																				GTCTCACGGACGCTTCAAATAGTTTTTTTTTACGAAAGAAGCGGAGTAAAGCTTGCCGTGAGAAGTCAGCAGAAGCCATAG
68206	GTCTCACGGACGCTTCAAATAGTTTTTTTTACGAAAGAGGCGGAGTAAAGCTTGCTGTGAGAAGTCAGCAGACGCCATAGT	125_134																				GTCTCACGGACGCTTCAAATAGTTTTTTTTACGAAAGAGGCGGAGTAAAGCTTGCTGTGAGAAGTCAGCAGACGCCATAGT
68207	GTCTCACGGACGCTTCAAATAGTTTTTTTACGAAAGAAGCGGAGTAAAGCTTGCCGTGAGAAGTCAGCAGACGCCATAGTA	125_135																				GTCTCACGGACGCTTCAAATAGTTTTTTTACGAAAGAAGCGGAGTAAAGCTTGCCGTGAGAAGTCAGCAGACGCCATAGTA
68208	GTCTCACGGACGCTTCAAATAGTTTTTTTTTTACGAAAGAAGCGGAGTAAAGCTTGCCGTGAGAAGTCAGCAGATGCCATA	125_136	-	RL	PF17797.4	0.0055	15.1	0.1	0.0055	15.1	0.1	1.1	1	0	0	1	1	1	1	-	2	GTCTCACGGACGCTTCAAATAGTTTTTTTTTTACGAAAGAAGCGGAGTAAAGCTTGCCGTGAGAAGTCAGCAGATGCCATA
68209	GTCTCACGGACGCTTCAAATAGTTTTTTTTACGAAAGAAGCGGAGTAAAGCTTGCCGTGAGAAGTCAGCAGACGCCATAGT	125_137																				GTCTCACGGACGCTTCAAATAGTTTTTTTTACGAAAGAAGCGGAGTAAAGCTTGCCGTGAGAAGTCAGCAGACGCCATAGT
68210	GTCTCACGGACGCTTCAAATAGTTTTTTTTTACGAAAGAAGCGGAGTAAAGCTTGCCGTGAGAAGTCAGCAGACGCCATAG	125_138																				GTCTCACGGACGCTTCAAATAGTTTTTTTTTACGAAAGAAGCGGAGTAAAGCTTGCCGTGAGAAGTCAGCAGACGCCATAG
68211	GTCTCACGGACGCTTCAAATAGTTTTTTTTACGAAAGAAGCGGAGTAAAGCTTGCCGTGAGAAGTCAGCAGAAGCCATAGT	125_139																				GTCTCACGGACGCTTCAAATAGTTTTTTTTACGAAAGAAGCGGAGTAAAGCTTGCCGTGAGAAGTCAGCAGAAGCCATAGT
68212	GTCTCACGGACGCTTCAAATAGTTTTTTTTTACGAAAGAAGCGGAGTAAAGTTTGCCGTGAGAAGTCACCTGACTTCGTCA	125_140																				GTCTCACGGACGCTTCAAATAGTTTTTTTTTACGAAAGAAGCGGAGTAAAGTTTGCCGTGAGAAGTCACCTGACTTCGTCA
68213	GTCTCACGGACGCTTCAAATAGTTTTTTTTTACGAAAGAAGCGGAGTAAAGCTTGCCGTGAGAAGTCAGCAGATGCCATAG	125_141																				GTCTCACGGACGCTTCAAATAGTTTTTTTTTACGAAAGAAGCGGAGTAAAGCTTGCCGTGAGAAGTCAGCAGATGCCATAG
68214	GTCTCACGGACGCTTCAAATAGTTTTTTTTTTACGAAAGAAGCGGAGTAAATCTTGCCGTGAGAAGTCAGCAGAAGCCATA	125_142	-	RL	PF17797.4	0.0051	15.2	0.1	0.0051	15.2	0.1	1.1	1	0	0	1	1	1	1	-	2	GTCTCACGGACGCTTCAAATAGTTTTTTTTTTACGAAAGAAGCGGAGTAAATCTTGCCGTGAGAAGTCAGCAGAAGCCATA
68215	GTCTCACGGACGCTTCAAATAGTTTTTTTTTTACGAAAGAAGCGGAGTAAAGTTTGCCGTGAGAAGTCAGCAGATGCCATA	125_143	-	RL	PF17797.4	0.0058	15.0	0.3	0.0058	15.0	0.3	1.1	1	0	0	1	1	1	1	-	2	GTCTCACGGACGCTTCAAATAGTTTTTTTTTTACGAAAGAAGCGGAGTAAAGTTTGCCGTGAGAAGTCAGCAGATGCCATA
68216	GTCTCCCTTAATTAAAGATATTGTTGGGTAAAAAAGAAAGGTCAGTCGATTTTGCCGATGAAGCGGTAGTAGATTTCTACT	125_144	-	DUF4368	PF14287.9	0.013	14.3	0.7	0.016	13.9	0.7	1.2	1	0	0	1	1	1	0	-	-2	GTCTCCCTTAATTAAAGATATTGTTGGGTAAAAAAGAAAGGTCAGTCGATTTTGCCGATGAAGCGGTAGTAGATTTCTACT
68217	GTCTCCTTAGAAAGGAGGTGATCCAGCCGCACCTTCCGATACGGCTACCTTGTTACGACTTCACTCCAATCATCAGCTCCG	125_145																				GTCTCCTTAGAAAGGAGGTGATCCAGCCGCACCTTCCGATACGGCTACCTTGTTACGACTTCACTCCAATCATCAGCTCCG
68218	GTCTCCTTAGAAAGGAGGTGATCCAGCCGCTCGTTCTCGAACGGCTACCTTGTTACGACTTCACCCCAATTATCGAACCCA	125_146																				GTCTCCTTAGAAAGGAGGTGATCCAGCCGCTCGTTCTCGAACGGCTACCTTGTTACGACTTCACCCCAATTATCGAACCCA
68219	GTCTCCTTAGAAAGGAGGTGATCCAGCCGCACCTTCCGATACGGCTACCTTGTTACGACTTCACCCCAATTATCGAACCCA	125_147																				GTCTCCTTAGAAAGGAGGTGATCCAGCCGCACCTTCCGATACGGCTACCTTGTTACGACTTCACCCCAATTATCGAACCCA
68220	GTCTCCTTAGAAAGGAGGTGATCCAGCCGCACCTTCCGATACGGCTACCTTGTTACGACTTCACCCCAATTACCGGACCCA	125_148																				GTCTCCTTAGAAAGGAGGTGATCCAGCCGCACCTTCCGATACGGCTACCTTGTTACGACTTCACCCCAATTACCGGACCCA
68221	GTCTCCTTAGAAAGGAGGTGATCCAGCCGCTCGTTCTCGAACGGCTACCTTGTTACGACTTCACCCCAATTACCAAACCCA	125_149																				GTCTCCTTAGAAAGGAGGTGATCCAGCCGCTCGTTCTCGAACGGCTACCTTGTTACGACTTCACCCCAATTACCAAACCCA
68222	GTCTCCTTAGAAAGGAGGTGATCCAGCCGCACCTTCCGATACGGCTACCTTGTTACGACTTCACCCCAGTCATTGATTTCG	125_150																				GTCTCCTTAGAAAGGAGGTGATCCAGCCGCACCTTCCGATACGGCTACCTTGTTACGACTTCACCCCAGTCATTGATTTCG
68223	GTCTCCTTAGAAAGGAGGTGATCCAGCCGCTCGTTCTCGAACGGCTACCTTGTTACGACTTCACCCCAGTCATCGGTTTTG	125_151																				GTCTCCTTAGAAAGGAGGTGATCCAGCCGCTCGTTCTCGAACGGCTACCTTGTTACGACTTCACCCCAGTCATCGGTTTTG
68224	GTCTCCTTAGAAAGGAGGTGATCCAGCCGCACCTTCCGATACGGCTACCTTGTTACGACTTCACCCCAATTATCAGACCCA	125_152																				GTCTCCTTAGAAAGGAGGTGATCCAGCCGCACCTTCCGATACGGCTACCTTGTTACGACTTCACCCCAATTATCAGACCCA
68225	GTCTCCTTAGAAAGGAGGTGATCCAGCCGCACCTTCCGATACGGCTACCTTGTTACGACTTCACCCCAATTATCGAATCTA	125_153																				GTCTCCTTAGAAAGGAGGTGATCCAGCCGCACCTTCCGATACGGCTACCTTGTTACGACTTCACCCCAATTATCGAATCTA
68226	GTCTCCTTAGAAAGGAGGTGATCCAGCCGCACCTTCCGATACGGCTACCTTGTTACGACTTCACCCCAATTACCAAACCCA	125_154																				GTCTCCTTAGAAAGGAGGTGATCCAGCCGCACCTTCCGATACGGCTACCTTGTTACGACTTCACCCCAATTACCAAACCCA
68227	GTCTCCTTAGAAAGGAGGTGATCCAGCCGCACCTTCCGATACGGCTACCTTGTTACGACTTCACCCCAGTCATCGGTTTTG	125_155																				GTCTCCTTAGAAAGGAGGTGATCCAGCCGCACCTTCCGATACGGCTACCTTGTTACGACTTCACCCCAGTCATCGGTTTTG
68228	GTCTCGGAATAAATTTAAAACAGCTTCTTAATTTTGTTCTTCTTTTTTCCACAGGAAATCGAGCCAGCCTTTTTTCTTTTC	125_156																				GTCTCGGAATAAATTTAAAACAGCTTCTTAATTTTGTTCTTCTTTTTTCCACAGGAAATCGAGCCAGCCTTTTTTCTTTTC
68229	GTCTCGGAATAAATTTAAAACAGCTTCTAAAAATTTTTCTATGCAGCCAGAATACCGCACAAAATTCACTACTTTTGCATA	125_157																				GTCTCGGAATAAATTTAAAACAGCTTCTAAAAATTTTTCTATGCAGCCAGAATACCGCACAAAATTCACTACTTTTGCATA
68230	GTCTCGGAATAAATTTAAAACAGCTTCTTAAAGTTTAGCGTATGCGGTCGAGGCTTCGAACCAAACGCTCGTCTTTATTAA	125_158																				GTCTCGGAATAAATTTAAAACAGCTTCTTAAAGTTTAGCGTATGCGGTCGAGGCTTCGAACCAAACGCTCGTCTTTATTAA
68231	GTCTCGGAATAAATTTAAAACAGCTTCTTATAGTACCGCAGCGAGTGTGAGACAGCTGATTCGGGGCTTCCCGTGAAGATA	125_159																				GTCTCGGAATAAATTTAAAACAGCTTCTTATAGTACCGCAGCGAGTGTGAGACAGCTGATTCGGGGCTTCCCGTGAAGATA
68232	GTCTCGGAATAAATTTAAAACAGCTTCTATGTATTCGATATTTTCCGATGATTCTTTTATGGCGTTTTGAAGGGTGAATAG	125_160																				GTCTCGGAATAAATTTAAAACAGCTTCTATGTATTCGATATTTTCCGATGATTCTTTTATGGCGTTTTGAAGGGTGAATAG
68233	GTCTCGGAATAAATTTAAAACAGCTTCTTATCGGTCGCAATATTTGTTCCTGTGTTTTCTCTATGGTCAGTGGGCTTCCAG	125_161																				GTCTCGGAATAAATTTAAAACAGCTTCTTATCGGTCGCAATATTTGTTCCTGTGTTTTCTCTATGGTCAGTGGGCTTCCAG
68234	GTCTCGGAATAAATTTAAAACAGCTTCTGAGTTTGTATATCCCAGAGATGAGCATACAATCCGTGGTTATTTGGTGGGTTC	125_162																				GTCTCGGAATAAATTTAAAACAGCTTCTGAGTTTGTATATCCCAGAGATGAGCATACAATCCGTGGTTATTTGGTGGGTTC
68235	GTCTCGGAATAAATTTAAAACAGCTTCTAATAATTTGAAAGGGGGCAATGATTTTATTTGCCCCCTTTCAATATCGGTTTG	125_163																				GTCTCGGAATAAATTTAAAACAGCTTCTAATAATTTGAAAGGGGGCAATGATTTTATTTGCCCCCTTTCAATATCGGTTTG
68236	GTCTCGGAATAAATTTAAAACAGCTTCTGAATTTGATTCGGATAGTACGTTTGACCCCAAGTGGAGATTTTTACCACTTGG	125_164																				GTCTCGGAATAAATTTAAAACAGCTTCTGAATTTGATTCGGATAGTACGTTTGACCCCAAGTGGAGATTTTTACCACTTGG
68237	GTCTCGGAATAAATTTAAAACAGCTTCTTATTTTGTATTCTCGAAAAGAGCTCTTAATATTTATGGAACATATGGTATCGT	125_165																				GTCTCGGAATAAATTTAAAACAGCTTCTTATTTTGTATTCTCGAAAAGAGCTCTTAATATTTATGGAACATATGGTATCGT
68238	GTCTCGGAATAAATTTAAAACAGCTTCTAAGTTGTTTGAGAAATACGAGTTTTTGTTGTCCATTTTATCATTTAGTTTATA	125_166																				GTCTCGGAATAAATTTAAAACAGCTTCTAAGTTGTTTGAGAAATACGAGTTTTTGTTGTCCATTTTATCATTTAGTTTATA
68239	GTCTCGGAATAAATTTAAAACAGCTTCTACTGTATTTTGCATATTCTGTGGTTTTAGTATCACATCTTCTTCGGCTCGTAT	125_167	-	A2L_zn_ribbon	PF08792.13	0.0017	16.5	0.2	0.0017	16.5	0.2	1.1	1	0	0	1	1	1	1	-	2	GTCTCGGAATAAATTTAAAACAGCTTCTACTGTATTTTGCATATTCTGTGGTTTTAGTATCACATCTTCTTCGGCTCGTAT
68240	GTCTCGGAATAAATTTAAAACAGCTTCTTAGTAATTTTAGATATTCACTTGATTTACCGTGTGTCCTTCCAAATATTGCCG	125_168																				GTCTCGGAATAAATTTAAAACAGCTTCTTAGTAATTTTAGATATTCACTTGATTTACCGTGTGTCCTTCCAAATATTGCCG
68241	GTCTCGGAATAAATTTAAAACAGCTTCTTAAATTATTCTCATGGTCTAACAAATATACGAAAAACGGATTGAAATTTTAAT	125_169																				GTCTCGGAATAAATTTAAAACAGCTTCTTAAATTATTCTCATGGTCTAACAAATATACGAAAAACGGATTGAAATTTTAAT
68242	GTCTCGGAATAAATTTAAAACAGCTTCTTAAAACATAAAAACCGCACCGAATATTCGGTGCGGTTTTTATATGCCTTGTAA	125_170																				GTCTCGGAATAAATTTAAAACAGCTTCTTAAAACATAAAAACCGCACCGAATATTCGGTGCGGTTTTTATATGCCTTGTAA
68243	GTCTCGGAATAAATTTAAAACAGCTTCTAAGAATCTAGATAACGATAATTGGACGTATTTATGGAAATGTAACATAAATGT	125_171																				GTCTCGGAATAAATTTAAAACAGCTTCTAAGAATCTAGATAACGATAATTGGACGTATTTATGGAAATGTAACATAAATGT
68244	GTCTCGGAATAAATTTAAAACAGCTTCTTAATTTCACACTCCTCTTTAAGTTCAGCAGAAAAATCCGTGGGGTAGACATGT	125_172																				GTCTCGGAATAAATTTAAAACAGCTTCTTAATTTCACACTCCTCTTTAAGTTCAGCAGAAAAATCCGTGGGGTAGACATGT
68245	GTCTCGGAATAAATTTAAAACAGCTTCTTATATTCCATAAATATAACAAAAGATAAATGTAGTGTCAAATTTTCAAATTCG	125_173																				GTCTCGGAATAAATTTAAAACAGCTTCTTATATTCCATAAATATAACAAAAGATAAATGTAGTGTCAAATTTTCAAATTCG
68246	GTCTCGGAATAAATTTAAAACAGCTTCTAAGAATAGCGAGTGGAGTTGGCGGGTGCGTTATGGCTAAAAAGCGAGGGTCTC	125_174																				GTCTCGGAATAAATTTAAAACAGCTTCTAAGAATAGCGAGTGGAGTTGGCGGGTGCGTTATGGCTAAAAAGCGAGGGTCTC
68247	GTCTCGGAATAAATTTAAAACAGCTTCTTCGTTTTGACGCAATCGCTTCGTCGTTTTTATGGGTAATAGAATTTTATTCGA	125_175																				GTCTCGGAATAAATTTAAAACAGCTTCTTCGTTTTGACGCAATCGCTTCGTCGTTTTTATGGGTAATAGAATTTTATTCGA
68248	GTCTCGGAATAAATTTAAAACAGCTTCTAAACTGGTCTATAATTCTCATTCATTTTCCCAATCATACAAAAATGAGTTCTT	125_176																				GTCTCGGAATAAATTTAAAACAGCTTCTAAACTGGTCTATAATTCTCATTCATTTTCCCAATCATACAAAAATGAGTTCTT
68249	GTCTCGGAATAAATTTAAAACAGCTTCTAAGAAAAAGGACAAGAGCTACTATGTGGGGAATATTGTCAGGATCGTATGAGA	125_177	-	QCR10	PF09796.12	0.041	12.4	0.0	0.041	12.4	0.0	1.0	1	0	0	1	1	1	0	-	3	GTCTCGGAATAAATTTAAAACAGCTTCTAAGAAAAAGGACAAGAGCTACTATGTGGGGAATATTGTCAGGATCGTATGAGA
68250	GTCTCGGAATAAATTTAAAACAGCTTCTATGTATTCGATATTTTCCGATGATTCTTTTATGGCGTTTTGAAGGGTGAAATA	125_178																				GTCTCGGAATAAATTTAAAACAGCTTCTATGTATTCGATATTTTCCGATGATTCTTTTATGGCGTTTTGAAGGGTGAAATA
68251	GTCTCGGAATAAATTTAAAACAGCTTCTAAATATCCACAGCAGAGGAAACGCATCAAGGTATCAACACTCTCCCTCTGCTC	125_179																				GTCTCGGAATAAATTTAAAACAGCTTCTAAATATCCACAGCAGAGGAAACGCATCAAGGTATCAACACTCTCCCTCTGCTC
68252	GTCTCGGAATAAATTTAAAACAGCTTCTTAATTTCACAGTCCTCTTTAAGTTCAGCAGAAAATCCGTGGGGTAAACCATGT	125_180																				GTCTCGGAATAAATTTAAAACAGCTTCTTAATTTCACAGTCCTCTTTAAGTTCAGCAGAAAATCCGTGGGGTAAACCATGT
68253	GTCTCGGAATAAATTTAAAACAGCTTCTAAATATCCACAGCAGAGGAAACGCATCAAGGTATCAACACACTCCCTCTGCTC	125_181																				GTCTCGGAATAAATTTAAAACAGCTTCTAAATATCCACAGCAGAGGAAACGCATCAAGGTATCAACACACTCCCTCTGCTC
68254	GTCTCGGAATAAATTTAAAACAGCTTCTTATTTTGTATTCTCGAAAAGAGCTCTTAATATTTATGGAACACATGGGGTATC	125_182																				GTCTCGGAATAAATTTAAAACAGCTTCTTATTTTGTATTCTCGAAAAGAGCTCTTAATATTTATGGAACACATGGGGTATC
68255	GTCTCGGAATAAATTTAAAACAGCTTCTTAATATTAAGAAAATATTTTCAACTTTTCAAGTCGATGACTAAAAACGATAAG	125_183																				GTCTCGGAATAAATTTAAAACAGCTTCTTAATATTAAGAAAATATTTTCAACTTTTCAAGTCGATGACTAAAAACGATAAG
68256	GTCTCGGAATAAATTTAAAACAGCTTCTTAATTTCACAGTCCTCTTTAAGTTCAGCAGAAAAATCCGTGGGGTAGACATGT	125_184																				GTCTCGGAATAAATTTAAAACAGCTTCTTAATTTCACAGTCCTCTTTAAGTTCAGCAGAAAAATCCGTGGGGTAGACATGT
68257	GTCTCGGGATAGTGGTGTGTGAACAGTAACATGATATCTGCTTAATGTAAAATAGATAAAAATGTTGTGGGGAATGAAGAA	125_185																				GTCTCGGGATAGTGGTGTGTGAACAGTAACATGATATCTGCTTAATGTAAAATAGATAAAAATGTTGTGGGGAATGAAGAA
68258	GTCTCTGGTTCGATTCCGGAACTGGGCATTATACAACAAATTAAATATTCCTATGCGGGTGTAGTTCAATGGTAGAACACC	125_186	-	VirE1	PF12189.11	0.041	12.4	0.0	0.041	12.4	0.0	1.2	1	0	0	1	1	1	0	-	-3	GTCTCTGGTTCGATTCCGGAACTGGGCATTATACAACAAATTAAATATTCCTATGCGGGTGTAGTTCAATGGTAGAACACC
68259	GTCTCTGGTTCGATTCCGGAACTGGGCATTTTAATTTATTATGGGATATTAGCTCAGGTGGTAGAGCACTTGACTTTTAAT	125_187																				GTCTCTGGTTCGATTCCGGAACTGGGCATTTTAATTTATTATGGGATATTAGCTCAGGTGGTAGAGCACTTGACTTTTAAT
68260	GTCTCTGGTTCGATTCCGGAACTGGGCATTGAAAAGAAAATAAGATATTATGGGATATTAGCTCAGTTGGTAGAGCACTTG	125_188																				GTCTCTGGTTCGATTCCGGAACTGGGCATTGAAAAGAAAATAAGATATTATGGGATATTAGCTCAGTTGGTAGAGCACTTG
68261	GTCTCTGGTTCGATTCCGGAACTGGGCATCTGCGGGTGTAGTTCAATGGTAGAACACCAGCCTTCCAAGCTGGATACGTGG	125_189																				GTCTCTGGTTCGATTCCGGAACTGGGCATCTGCGGGTGTAGTTCAATGGTAGAACACCAGCCTTCCAAGCTGGATACGTGG
68262	GTCTCTGGTTCGATTCCGGAACTGGGCATTCAAAAGAAAAATATGGGATATTAGCTCAGTTGGTAGAGCACTTGACTTTTA	125_190	-	F-box-like	PF12937.10	0.034	12.5	0.0	0.034	12.5	0.0	1.1	1	0	0	1	1	1	0	-	-1	GTCTCTGGTTCGATTCCGGAACTGGGCATTCAAAAGAAAAATATGGGATATTAGCTCAGTTGGTAGAGCACTTGACTTTTA
68263	GTCTCTGGTTCGATTCCGGAACTGGGCATTAGAGCAGAAACAACAGTTTCTGCTCGGCAGTATTCAATTTCATACATCTTA	125_191																				GTCTCTGGTTCGATTCCGGAACTGGGCATTAGAGCAGAAACAACAGTTTCTGCTCGGCAGTATTCAATTTCATACATCTTA
68264	GTCTCTGGTTCGATTCCGGAACTGGGCATTGTGTTTTGTTTAAAAATAATATGGGATACTAGCTCAGTTGGTAGAGCACCT	125_192																				GTCTCTGGTTCGATTCCGGAACTGGGCATTGTGTTTTGTTTAAAAATAATATGGGATACTAGCTCAGTTGGTAGAGCACCT
68265	GTCTCTGGTTCGATTCCGGAACTGGGCACTATATAAATATGCGGGTGTAGTTCAGTGGTAGAACACCAGCCTTCCAAGCTG	125_193																				GTCTCTGGTTCGATTCCGGAACTGGGCACTATATAAATATGCGGGTGTAGTTCAGTGGTAGAACACCAGCCTTCCAAGCTG
68266	GTCTCTGGTTCGATTCCGGAACTGGGCATTGTGCGGGTGTAGTTCAATGGTAGAACACCAGCCTTCCAAGCTGGATACGTG	125_194																				GTCTCTGGTTCGATTCCGGAACTGGGCATTGTGCGGGTGTAGTTCAATGGTAGAACACCAGCCTTCCAAGCTGGATACGTG
68267	GTCTCTGGTTCGATTCCGGAACTGGGCACTTCATGCGGGTGTAGTTCAATGGTAGAACACCAGCCTTCCAAGCTGGATACG	125_195																				GTCTCTGGTTCGATTCCGGAACTGGGCACTTCATGCGGGTGTAGTTCAATGGTAGAACACCAGCCTTCCAAGCTGGATACG
68268	GTCTCTGGTTCGATTCCGGAACTGGGCACTAAGCAAATTAAAATAAATATGGGGTATTAGCTCAGTTGGCAGAGCACTTGA	125_196																				GTCTCTGGTTCGATTCCGGAACTGGGCACTAAGCAAATTAAAATAAATATGGGGTATTAGCTCAGTTGGCAGAGCACTTGA
68269	GTCTCTGGTTCGATTCCGGAACTGGGCATTGCCGAAAGGCAATGAACTGCGGGTGTAGTTCAATGGTAGAACACCAGCCTT	125_197																				GTCTCTGGTTCGATTCCGGAACTGGGCATTGCCGAAAGGCAATGAACTGCGGGTGTAGTTCAATGGTAGAACACCAGCCTT
68270	GTCTCTGGTTCGATTCCGGAACTGGGCATATGCGGGTGTAGTTCAATGGTAGAACATCAGCCTTCCAAGCTGAATACGTGG	125_198																				GTCTCTGGTTCGATTCCGGAACTGGGCATATGCGGGTGTAGTTCAATGGTAGAACATCAGCCTTCCAAGCTGAATACGTGG
68271	GTCTCTGGTTCGATTCCGGAACTGGGCACTCTAGACAATTATATATCATGCGGGTGTAGTTCAATGGTAGAACACCAGCCT	125_199																				GTCTCTGGTTCGATTCCGGAACTGGGCACTCTAGACAATTATATATCATGCGGGTGTAGTTCAATGGTAGAACACCAGCCT
68272	GTCTCTTACACTGCCTTTCCACCCTTACCTCAGCAAGTGAGGCGGTTTATTTCTGTTGCACTGGTCTGGGAGTCACCTCCA	125_200																				GTCTCTTACACTGCCTTTCCACCCTTACCTCAGCAAGTGAGGCGGTTTATTTCTGTTGCACTGGTCTGGGAGTCACCTCCA
68273	GTCTCTTACACTGCCTTTCCACCCTTACCAGGCGAACCTGGCGGTTTATTTCTGTTGCACTGGCCTTGGAGTCACCTCCAC	125_201	-	ApeC	PF16977.8	0.025	12.9	0.0	0.025	12.9	0.0	1.0	1	0	0	1	1	1	0	-	2	GTCTCTTACACTGCCTTTCCACCCTTACCAGGCGAACCTGGCGGTTTATTTCTGTTGCACTGGCCTTGGAGTCACCTCCAC
68274	GTCTCTTACACTGCCTTTCCACCCTTACCTTCCATAAAGAAGGCGGTTTATTTCTGTTGCACTGGTCTGGGAGTCACCTCC	125_202																				GTCTCTTACACTGCCTTTCCACCCTTACCTTCCATAAAGAAGGCGGTTTATTTCTGTTGCACTGGTCTGGGAGTCACCTCC
68275	GTCTCTTACACTGCCTTTCCACCCTTACCAATAAGCTCAACACTAAGTGTTAAGCACTGGCGGTATATTTCTGTTGCACTA	125_203																				GTCTCTTACACTGCCTTTCCACCCTTACCAATAAGCTCAACACTAAGTGTTAAGCACTGGCGGTATATTTCTGTTGCACTA
68276	GTCTGAAAAATCATTCCCGCAATCTGCACGCCCCACTTTGCGGGATATTTCACCCGAATTCAGTTGCCGTAGCCCACTACG	125_204	-	DUF6783	PF20574.1	2.8e-16	57.5	0.4	2.9e-16	57.4	0.4	1.0	1	0	0	1	1	1	1	-	-2	GTCTGAAAAATCATTCCCGCAATCTGCACGCCCCACTTTGCGGGATATTTCACCCGAATTCAGTTGCCGTAGCCCACTACG
68277	GTCTGAAAAATCATTCCCGCAATCTGCACGCCCCACTTTGCGGGATATTTCACCCGAATTCAGTTGCCGTAGCCCACTACG	125_204	-	DUF6783	PF20574.1	1.8e-10	38.9	0.0	1.9e-10	38.8	0.0	1.0	1	0	0	1	1	1	1	-	3	GTCTGAAAAATCATTCCCGCAATCTGCACGCCCCACTTTGCGGGATATTTCACCCGAATTCAGTTGCCGTAGCCCACTACG
68278	GTCTGAAAAATCATTCCCGCAATCTGCACGCCCCACTTTGCGGGATATTTCACCCGAATTCAGTTGCCGTAGCCCACTACG	125_204	-	Regnase_1_C	PF18561.4	0.002	16.3	0.0	0.0021	16.2	0.0	1.1	1	0	0	1	1	1	1	-	3	GTCTGAAAAATCATTCCCGCAATCTGCACGCCCCACTTTGCGGGATATTTCACCCGAATTCAGTTGCCGTAGCCCACTACG
68279	GTCTGAAAAATCATTCCCGCAATCTGCACGCCCCACTTTGCGGTATATTTTGCCCGAATTCAGTTGCCGTAGTCCGCTACG	125_205	-	DUF6783	PF20574.1	1.1e-16	58.8	0.6	1.2e-16	58.7	0.6	1.0	1	0	0	1	1	1	1	-	-2	GTCTGAAAAATCATTCCCGCAATCTGCACGCCCCACTTTGCGGTATATTTTGCCCGAATTCAGTTGCCGTAGTCCGCTACG
68280	GTCTGAAAAATCATTCCCGCAATCTGCACGCCCCACTTTGCGGTATATTTTGCCCGAATTCAGTTGCCGTAGTCCGCTACG	125_205	-	DUF6783	PF20574.1	8.1e-11	40.0	0.0	8.3e-11	40.0	0.0	1.0	1	0	0	1	1	1	1	-	3	GTCTGAAAAATCATTCCCGCAATCTGCACGCCCCACTTTGCGGTATATTTTGCCCGAATTCAGTTGCCGTAGTCCGCTACG
68281	GTCTGAAAAATCATTCCCGCAATCTGCACGCCCCACTTTGCGGTATATTTTGCCCGAATTCAGTTGCCGTAGTCCGCTACG	125_205	-	Regnase_1_C	PF18561.4	0.015	13.5	0.1	0.015	13.5	0.1	1.1	1	0	0	1	1	1	0	-	3	GTCTGAAAAATCATTCCCGCAATCTGCACGCCCCACTTTGCGGTATATTTTGCCCGAATTCAGTTGCCGTAGTCCGCTACG
68282	GTCTGAAAAATCATTCCCGCAATCTGCACGCCCCACTTTGCGGGATATTTCACCCGAATTCAGTTGCCGTAGCCCGCTACG	125_206	-	DUF6783	PF20574.1	1.7e-16	58.2	0.4	1.8e-16	58.1	0.4	1.0	1	0	0	1	1	1	1	-	-2	GTCTGAAAAATCATTCCCGCAATCTGCACGCCCCACTTTGCGGGATATTTCACCCGAATTCAGTTGCCGTAGCCCGCTACG
68283	GTCTGAAAAATCATTCCCGCAATCTGCACGCCCCACTTTGCGGGATATTTCACCCGAATTCAGTTGCCGTAGCCCGCTACG	125_206	-	DUF6783	PF20574.1	1.1e-10	39.6	0.0	1.1e-10	39.6	0.0	1.0	1	0	0	1	1	1	1	-	3	GTCTGAAAAATCATTCCCGCAATCTGCACGCCCCACTTTGCGGGATATTTCACCCGAATTCAGTTGCCGTAGCCCGCTACG
68284	GTCTGAAAAATCATTCCCGCAATCTGCACGCCCCACTTTGCGGGATATTTCACCCGAATTCAGTTGCCGTAGCCCGCTACG	125_206	-	Regnase_1_C	PF18561.4	0.0019	16.4	0.0	0.0019	16.4	0.0	1.1	1	0	0	1	1	1	1	-	3	GTCTGAAAAATCATTCCCGCAATCTGCACGCCCCACTTTGCGGGATATTTCACCCGAATTCAGTTGCCGTAGCCCGCTACG
68285	GTCTGAAAAATCATTCCCGCAATCTGCACGCCCCACTTTGCGGTATATTTTGCCCGAATTCAGTTGCCGTAGCCCGCTACG	125_207	-	DUF6783	PF20574.1	6.4e-17	59.5	0.9	6.7e-17	59.5	0.9	1.0	1	0	0	1	1	1	1	-	-2	GTCTGAAAAATCATTCCCGCAATCTGCACGCCCCACTTTGCGGTATATTTTGCCCGAATTCAGTTGCCGTAGCCCGCTACG
68286	GTCTGAAAAATCATTCCCGCAATCTGCACGCCCCACTTTGCGGTATATTTTGCCCGAATTCAGTTGCCGTAGCCCGCTACG	125_207	-	DUF6783	PF20574.1	4.5e-11	40.8	0.0	4.7e-11	40.8	0.0	1.0	1	0	0	1	1	1	1	-	3	GTCTGAAAAATCATTCCCGCAATCTGCACGCCCCACTTTGCGGTATATTTTGCCCGAATTCAGTTGCCGTAGCCCGCTACG
68287	GTCTGAAAAATGCTTTCTGCAAGATATGCGTTACAATTTTCAGCATACTTTAAAAATACGGCAAATTTGATTTGTGACGTC	125_208	-	DUF6783	PF20574.1	0.00019	19.6	0.0	0.00019	19.6	0.0	1.1	1	0	0	1	1	1	1	-	-2	GTCTGAAAAATGCTTTCTGCAAGATATGCGTTACAATTTTCAGCATACTTTAAAAATACGGCAAATTTGATTTGTGACGTC
68288	GTCTGAAAAATGCTTTCTGCAAGATATATGTCACAATATACCGTAAGGACGTTTTAATTTCCAGACGGAATAAATCTTGCA	125_209																				GTCTGAAAAATGCTTTCTGCAAGATATATGTCACAATATACCGTAAGGACGTTTTAATTTCCAGACGGAATAAATCTTGCA
68289	GTCTGAAAAATGCTTTCTGCAAGATATATGTCACAATTTGTGGGAGATTTTGTCTGAATAAGGGCGGCGTAGCGGGCTACG	125_210	-	DUF6783	PF20574.1	4.6e-11	40.8	0.0	4.8e-11	40.7	0.0	1.0	1	0	0	1	1	1	1	-	-2	GTCTGAAAAATGCTTTCTGCAAGATATATGTCACAATTTGTGGGAGATTTTGTCTGAATAAGGGCGGCGTAGCGGGCTACG
68290	GTCTGAAAAATGCTTTCTGCAAGATATATGTCACAATTTGTGGGAGATTTTGTCTGAATAAGGGCGGCGTAGCGGGCTACG	125_210	-	DUF6783	PF20574.1	1.1e-08	33.1	0.1	1.2e-08	33.1	0.1	1.0	1	0	0	1	1	1	1	-	3	GTCTGAAAAATGCTTTCTGCAAGATATATGTCACAATTTGTGGGAGATTTTGTCTGAATAAGGGCGGCGTAGCGGGCTACG
68291	GTCTGAAAAATGCTTTCTGCAAGATATATGTCACTGTTTACAGCTATGCTGTGAACAGTAACCAGTCTGGTTAAAAATCAC	125_211																				GTCTGAAAAATGCTTTCTGCAAGATATATGTCACTGTTTACAGCTATGCTGTGAACAGTAACCAGTCTGGTTAAAAATCAC
68292	GTCTGAAAAATGCTTTCTGCAAGATATCTCCCACAAAGTGGGGCATGTAGATTGCAGGAATGATTTTTCAGACACGCTCTA	125_212	-	DUF6783	PF20574.1	1.4e-08	32.8	0.8	3.1e-08	31.7	0.3	1.6	1	1	1	2	2	2	1	-	3	GTCTGAAAAATGCTTTCTGCAAGATATCTCCCACAAAGTGGGGCATGTAGATTGCAGGAATGATTTTTCAGACACGCTCTA
68293	GTCTGAAAAATGCTTTCTGCAAGATATCTCCCACAAAGTGGGGCATGTAGATTGCAGGAATGATTTTTCAGACACGCTCTA	125_212	-	DUF6783	PF20574.1	2.7e-05	22.3	0.2	0.00017	19.8	0.1	1.9	1	1	0	1	1	1	1	-	-2	GTCTGAAAAATGCTTTCTGCAAGATATCTCCCACAAAGTGGGGCATGTAGATTGCAGGAATGATTTTTCAGACACGCTCTA
68294	GTCTGAAGAATTTAAACATAATTAAAAAAATGACCGATACCCTGCGTATCAGTCATTTTTTAACTTTTCTATTTCCATTCC	125_213																				GTCTGAAGAATTTAAACATAATTAAAAAAATGACCGATACCCTGCGTATCAGTCATTTTTTAACTTTTCTATTTCCATTCC
68295	GTCTGAAGAATTTAAACATAATTAAAAAAATGGAGTGTGTAAATAATTCTGTGTAAACTAAATACGTGATATGTATCCTCT	125_214																				GTCTGAAGAATTTAAACATAATTAAAAAAATGGAGTGTGTAAATAATTCTGTGTAAACTAAATACGTGATATGTATCCTCT
68296	GTCTGAAGAATTTAAACATAATTAAAAAAATGACCGATACCCTGGAGACTGTAATTAATTCTGTGTAAACTCTAAAAGAGC	125_215																				GTCTGAAGAATTTAAACATAATTAAAAAAATGACCGATACCCTGGAGACTGTAATTAATTCTGTGTAAACTCTAAAAGAGC
68297	GTCTGATATGCCGTATAATCTTGTTGGTGTATCATAGCAAATAAAATATACCACAAAAGACGGACCTCGGTCCGTCTTTTG	125_216																				GTCTGATATGCCGTATAATCTTGTTGGTGTATCATAGCAAATAAAATATACCACAAAAGACGGACCTCGGTCCGTCTTTTG
68298	GTCTGATATGCCGTATAATCTTGTTGGTGTATCATTGCAAACTAAATATACCACAAAAGACGGACCTCGGTCCGTCTTTTG	125_217																				GTCTGATATGCCGTATAATCTTGTTGGTGTATCATTGCAAACTAAATATACCACAAAAGACGGACCTCGGTCCGTCTTTTG
68299	GTCTGCATTGTCGAAATTACAAAGGTTTCCGTTGAACCCTTTGATCAAGTGTCAGCTGACCATGCCTTCAAGGAAGGGGAA	125_218	-	ASCH	PF04266.17	4e-06	25.8	0.1	4.1e-06	25.8	0.1	1.0	1	0	0	1	1	1	1	-	1	GTCTGCATTGTCGAAATTACAAAGGTTTCCGTTGAACCCTTTGATCAAGTGTCAGCTGACCATGCCTTCAAGGAAGGGGAA
68300	GTCTGCATTGTCGAAATTACAAAGGTTTCCGTTCAGCCCTTTAATCAAGTTTCTGCTGACCATGCCTACAAGGAAGGAGAG	125_219	-	ASCH	PF04266.17	4.4e-07	28.9	0.1	4.5e-07	28.9	0.1	1.0	1	0	0	1	1	1	1	-	1	GTCTGCATTGTCGAAATTACAAAGGTTTCCGTTCAGCCCTTTAATCAAGTTTCTGCTGACCATGCCTACAAGGAAGGAGAG
68301	GTCTGCATTGTCGAAATTACAAAGGTTTCCGTTCAGCTCTCTCATCAAGTTTCTGCTGAGCATGCTTACAAGGAAGGGGAG	125_220	-	ASCH	PF04266.17	4.4e-05	22.5	0.2	4.5e-05	22.5	0.2	1.0	1	0	0	1	1	1	1	-	1	GTCTGCATTGTCGAAATTACAAAGGTTTCCGTTCAGCTCTCTCATCAAGTTTCTGCTGAGCATGCTTACAAGGAAGGGGAG
68302	GTCTGCCGTAAAAGCAGAAAACAACAACAAGGCAACAAATGCCATCAACATCTTAATTTTCATCGCTTTCTATTTTAAATT	125_221																				GTCTGCCGTAAAAGCAGAAAACAACAACAAGGCAACAAATGCCATCAACATCTTAATTTTCATCGCTTTCTATTTTAAATT
68303	GTCTGCCGTAAAAGCAGAAAACAACAAGGCAACAAATGCCATCAACATCTTAATTTTCATCGCTTTCTATTTTAAATTTTG	125_222																				GTCTGCCGTAAAAGCAGAAAACAACAAGGCAACAAATGCCATCAACATCTTAATTTTCATCGCTTTCTATTTTAAATTTTG
68304	GTCTGCGTGTAGTTCCTTGTAAACTGACCTAAGGTGGAAGCTAAAACAAAGTTTTATCATGAAGGATTATATTTGGACTAA	125_223																				GTCTGCGTGTAGTTCCTTGTAAACTGACCTAAGGTGGAAGCTAAAACAAAGTTTTATCATGAAGGATTATATTTGGACTAA
68305	GTCTGCGTGTAGTTCCTTGTAAACTGACCTAAGTGGAATTGCAAATACCACATCGTATTTGCGCCGAAGTATCGGCGCAAA	125_224	-	Y1_Tnp	PF01797.19	0.0031	16.1	0.1	0.0033	16.0	0.1	1.1	1	0	0	1	1	1	1	-	1	GTCTGCGTGTAGTTCCTTGTAAACTGACCTAAGTGGAATTGCAAATACCACATCGTATTTGCGCCGAAGTATCGGCGCAAA
68306	GTCTGCGTGTAGTTCCTTGTAAACTGACCTAAGAATATGATTTAAACCCATGTCAAGTCATTGCGTTCTATGATGGTAAGG	125_225																				GTCTGCGTGTAGTTCCTTGTAAACTGACCTAAGAATATGATTTAAACCCATGTCAAGTCATTGCGTTCTATGATGGTAAGG
68307	GTCTGCGTGTAGTTCCTTGTAAACTGACCTAAGCACATGACGAAATCACATAGTGTCTACGTTGATGAAACTTCAGATGCT	125_226																				GTCTGCGTGTAGTTCCTTGTAAACTGACCTAAGCACATGACGAAATCACATAGTGTCTACGTTGATGAAACTTCAGATGCT
68308	GTCTGCGTGTAGTTCCTTGTAAACTGACCTAAAGAACACGCAAAATATTTGAAGAAAACATCTTTTGATGATAATGAAAGA	125_227																				GTCTGCGTGTAGTTCCTTGTAAACTGACCTAAAGAACACGCAAAATATTTGAAGAAAACATCTTTTGATGATAATGAAAGA
68309	GTCTGCGTGTAGTTCCTTGTAAACTGACCTAAGGTGAACTTCAAAAGACAGAACATAGACGCTTCTTGGACGGATGTTTCA	125_228																				GTCTGCGTGTAGTTCCTTGTAAACTGACCTAAGGTGAACTTCAAAAGACAGAACATAGACGCTTCTTGGACGGATGTTTCA
68310	GTCTGCGTGTAGTTCCTTGTAAACTGACCTAATCTCCAGATAAACACTAATCTCCATGATTGTTACCATTGAAGGAATACA	125_229																				GTCTGCGTGTAGTTCCTTGTAAACTGACCTAATCTCCAGATAAACACTAATCTCCATGATTGTTACCATTGAAGGAATACA
68311	GTCTGCGTGTAGTTCCTTGTAAACTGACCTAAAGCTCTGTATAAAGCGGCAATGCCGGAGGATCAAAGCGGTTCATCAATG	125_230																				GTCTGCGTGTAGTTCCTTGTAAACTGACCTAAAGCTCTGTATAAAGCGGCAATGCCGGAGGATCAAAGCGGTTCATCAATG
68312	GTCTGCGTGTAGTTCCTTGTAAACTGACCTAACCTGGAATCGTAACAGTTCCATCGTCGTAAAGCGTAAAGCTCACACTCT	125_231																				GTCTGCGTGTAGTTCCTTGTAAACTGACCTAACCTGGAATCGTAACAGTTCCATCGTCGTAAAGCGTAAAGCTCACACTCT
68313	GTCTGCGTGTAGTTCCTTGTAAACTGACCTAAACAAAGTACTTAATAGTGGCTTGAAAGATTTTAGTGGAGGAAGTTGGTC	125_232																				GTCTGCGTGTAGTTCCTTGTAAACTGACCTAAACAAAGTACTTAATAGTGGCTTGAAAGATTTTAGTGGAGGAAGTTGGTC
68314	GTCTGCGTGTAGTTCCTTGTAAACTGACCTAAATGGTTTCATCAAGAAGTGAAAGAAGAGGATACCACAAATCATTGTTTT	125_233																				GTCTGCGTGTAGTTCCTTGTAAACTGACCTAAATGGTTTCATCAAGAAGTGAAAGAAGAGGATACCACAAATCATTGTTTT
68315	GTCTGCGTGTAGTTCCTTGTAAACTGACCTAAAAGGTGATTCAAATATATCATATGCTTTCCGCAGAAACAATTATCAAGC	125_234																				GTCTGCGTGTAGTTCCTTGTAAACTGACCTAAAAGGTGATTCAAATATATCATATGCTTTCCGCAGAAACAATTATCAAGC
68316	GTCTGCGTGTAGTTCCTTGTAAACTGACCTAAGTGGGAATGTAAATATCATATCGTATTCGCACCGAAATACAGGAGACAG	125_235	-	Y1_Tnp	PF01797.19	0.0054	15.3	0.1	0.0057	15.2	0.1	1.1	1	0	0	1	1	1	1	-	1	GTCTGCGTGTAGTTCCTTGTAAACTGACCTAAGTGGGAATGTAAATATCATATCGTATTCGCACCGAAATACAGGAGACAG
68317	GTCTGCGTGTAGTTCCTTGTAAACTGACCTAATCGCAGTGCCAAATAACAGTCCGTCGAACAAAACAATCGCAAACAGCAG	125_236	-	Uroplakin_II	PF07353.15	0.025	12.5	0.0	0.025	12.5	0.0	1.0	1	0	0	1	1	1	0	-	3	GTCTGCGTGTAGTTCCTTGTAAACTGACCTAATCGCAGTGCCAAATAACAGTCCGTCGAACAAAACAATCGCAAACAGCAG
68318	GTCTGCGTGTAGTTCCTTGTAAACTGACCTAAGTTTCAGGTCAGAACAGACCGGTGATCTTGCCGTTGGCATCCACATCGA	125_237																				GTCTGCGTGTAGTTCCTTGTAAACTGACCTAAGTTTCAGGTCAGAACAGACCGGTGATCTTGCCGTTGGCATCCACATCGA
68319	GTCTGCGTGTAGTTCCTTGTAAACTGACCTAAAGAGGGAAATAACACATCCATAATACTGCCGACAGGGGACAAGGTGCTG	125_238	-	DUF5493	PF17597.5	0.014	14.1	0.0	0.014	14.1	0.0	1.0	1	0	0	1	1	1	0	-	-2	GTCTGCGTGTAGTTCCTTGTAAACTGACCTAAAGAGGGAAATAACACATCCATAATACTGCCGACAGGGGACAAGGTGCTG
68320	GTCTGCGTGTAGTTCCTTGTAAACTGACCTAAATTGATTTTGTAGAAAAGTTTCAAACCTCCATTCCCTGTATCGAAAACA	125_239																				GTCTGCGTGTAGTTCCTTGTAAACTGACCTAAATTGATTTTGTAGAAAAGTTTCAAACCTCCATTCCCTGTATCGAAAACA
68321	GTCTGCGTGTAGTTCCTTGTAAACTGACCTAAAGTTCGTTATAGTAATCACTGACGGTGTTTGGACGAATCCCCGTGGCGC	125_240	-	YppF	PF14178.9	0.022	13.1	0.0	0.022	13.1	0.0	1.1	1	0	0	1	1	1	0	-	-1	GTCTGCGTGTAGTTCCTTGTAAACTGACCTAAAGTTCGTTATAGTAATCACTGACGGTGTTTGGACGAATCCCCGTGGCGC
68322	GTCTGCGTGTAGTTCCTTGTAAACTGACCTAAATGGAATTGTAAGTATCACATTGTTTTTGCACCAAAGTATCGCAGAAAA	125_241	-	Y1_Tnp	PF01797.19	0.0031	16.1	0.1	0.0033	16.0	0.1	1.1	1	0	0	1	1	1	1	-	1	GTCTGCGTGTAGTTCCTTGTAAACTGACCTAAATGGAATTGTAAGTATCACATTGTTTTTGCACCAAAGTATCGCAGAAAA
68323	GTCTGCGTGTAGTTCCTTGTAAACTGACCTAAGTGGAACAATAAATATATTGAGGTCACAGAACAAGTAGGGAGATTGGGT	125_242																				GTCTGCGTGTAGTTCCTTGTAAACTGACCTAAGTGGAACAATAAATATATTGAGGTCACAGAACAAGTAGGGAGATTGGGT
68324	GTCTGCGTGTAGTTCCTTGTAAACTGACCTTATGTGGAGGTTAAATATTGACACATACTATATATAGTGATATCATGAAAG	125_243																				GTCTGCGTGTAGTTCCTTGTAAACTGACCTTATGTGGAGGTTAAATATTGACACATACTATATATAGTGATATCATGAAAG
68325	GTCTGCGTGTAGTTCCTTGTAAACTGACCTAAAGGACTGGCGTCGGAACCGACGCTCTGCCCAATCACTTCTGCCCGCAGT	125_244																				GTCTGCGTGTAGTTCCTTGTAAACTGACCTAAAGGACTGGCGTCGGAACCGACGCTCTGCCCAATCACTTCTGCCCGCAGT
68326	GTCTGCGTGTAGTTCCTTGTAAACTGACCTAAGCTGATATTCATAGCACAATCGAGCAGTTGTTAATCATGGAGATAAAAA	125_245																				GTCTGCGTGTAGTTCCTTGTAAACTGACCTAAGCTGATATTCATAGCACAATCGAGCAGTTGTTAATCATGGAGATAAAAA
68327	GTCTGCGTGTAGTTCCTTGTAAACTGACCTAAGTCGGATTTCAAAGAACTGTTTAGCCATCTCATTGATGACCGAAGATTT	125_246																				GTCTGCGTGTAGTTCCTTGTAAACTGACCTAAGTCGGATTTCAAAGAACTGTTTAGCCATCTCATTGATGACCGAAGATTT
68328	GTCTGCGTGTAGTTCCTTGTAAACTGACCTAAGTGCCTGTATAAACAAAAATAAACCTTCCGGCCGCAGATAGTCAGACAG	125_247																				GTCTGCGTGTAGTTCCTTGTAAACTGACCTAAGTGCCTGTATAAACAAAAATAAACCTTCCGGCCGCAGATAGTCAGACAG
68329	GTCTGCGTGTAGTTCCTTGTAAACTGACCTAACTGACGGTGAAAATAATCATAAACATGACAGAGGTAATTCTCGGCACAG	125_248																				GTCTGCGTGTAGTTCCTTGTAAACTGACCTAACTGACGGTGAAAATAATCATAAACATGACAGAGGTAATTCTCGGCACAG
68330	GTCTGCGTGTAGTTCCTTGTAAACTGACCTAAGCGTGAATATCGAGAACTTTCTAGGTATGATATTCCAGAGTTAATTATT	125_249																				GTCTGCGTGTAGTTCCTTGTAAACTGACCTAAGCGTGAATATCGAGAACTTTCTAGGTATGATATTCCAGAGTTAATTATT
68331	GTCTGCGTGTAGTTCCTTGTAAACTGACCTAACCTATCATAAAAATCCAGATTACCGTATTACAGGACAGCCATATCTGGA	125_250	-	DUF6341	PF19868.2	0.043	11.9	2.3	0.043	11.9	2.3	1.1	1	0	0	1	1	1	0	-	-3	GTCTGCGTGTAGTTCCTTGTAAACTGACCTAACCTATCATAAAAATCCAGATTACCGTATTACAGGACAGCCATATCTGGA
68332	GTCTGCGTGTAGTTCCTTGTAAACTGACCTAAGCCTCCGTTGAAATATCAATTTCAGTTACGGCTGCTCCCAGTTTATTAA	125_251	-	DUF5552	PF17706.4	0.043	12.0	0.1	0.043	12.0	0.1	1.0	1	0	0	1	1	1	0	-	3	GTCTGCGTGTAGTTCCTTGTAAACTGACCTAAGCCTCCGTTGAAATATCAATTTCAGTTACGGCTGCTCCCAGTTTATTAA
68333	GTCTGGGAAGGCAAGTGTTAGCGGCGCTTGGGGATTTCCTTTATATCCCCTTCATGGCTTCTTTCATTTTGTTCGGGAGGG	125_252																				GTCTGGGAAGGCAAGTGTTAGCGGCGCTTGGGGATTTCCTTTATATCCCCTTCATGGCTTCTTTCATTTTGTTCGGGAGGG
68334	GTCTGGGAAGGCAAGTGTTAGCGGCGCTTCAATGCTCGGACTGTTACCGCTTTCAAAAGTCAGCGCTCTGTACAGCGAGGG	125_253																				GTCTGGGAAGGCAAGTGTTAGCGGCGCTTCAATGCTCGGACTGTTACCGCTTTCAAAAGTCAGCGCTCTGTACAGCGAGGG
68335	GTCTGGGAAGGCAAGTGTTAGCGGCGCTGCGGCAGCGGAGTGAAAACCGAACAACCAAGGCTGACGCCTTGAGGAACTGCT	125_254																				GTCTGGGAAGGCAAGTGTTAGCGGCGCTGCGGCAGCGGAGTGAAAACCGAACAACCAAGGCTGACGCCTTGAGGAACTGCT
68336	GTCTGGGAAGGCAAGTGTTAGCGGCGCTCTCGAGAATGCATGCTCCTCGGCAGTCTCACCACGGTGAGTCTTCGGGGTCGG	125_255																				GTCTGGGAAGGCAAGTGTTAGCGGCGCTCTCGAGAATGCATGCTCCTCGGCAGTCTCACCACGGTGAGTCTTCGGGGTCGG
68337	GTCTGGGAAGGCAAGTGTTAGCGGCGCTTGGGGATTTCCTTTATATCCCCTTCATGGCGTCTTTCATTTTGTTCGGGAGGG	125_256																				GTCTGGGAAGGCAAGTGTTAGCGGCGCTTGGGGATTTCCTTTATATCCCCTTCATGGCGTCTTTCATTTTGTTCGGGAGGG
68338	GTCTGGGAAGGCAAGTGTTAGCGGCGCTTGGGGATTTCCTTTATATCCCCTTCATGGGTTCTTTCATTTTGTTCGGGAGGG	125_257																				GTCTGGGAAGGCAAGTGTTAGCGGCGCTTGGGGATTTCCTTTATATCCCCTTCATGGGTTCTTTCATTTTGTTCGGGAGGG
68339	GTCTGGGAAGGCAAGTGTTAGCGGCGCTTGGGGATTTCCGTTATATCCCCTTCATGGCTTCTTTCATTTTGTTCGGGAGGG	125_258																				GTCTGGGAAGGCAAGTGTTAGCGGCGCTTGGGGATTTCCGTTATATCCCCTTCATGGCTTCTTTCATTTTGTTCGGGAGGG
68340	GTCTGGGAAGGCAAGTGTTAGCGGCGCTTGGGGATTTCCGTTATATCCCCTTCATGGCGTCTTTCATTTTGTTCGGGAGGG	125_259																				GTCTGGGAAGGCAAGTGTTAGCGGCGCTTGGGGATTTCCGTTATATCCCCTTCATGGCGTCTTTCATTTTGTTCGGGAGGG
68341	GTCTGGGAAGGCAAGTGTTAGCGGCGCTTGGGGATTTCCGTTATATCCCCTTCATGGGTTCTTTCATTTTGTTCGGGAGGG	125_260																				GTCTGGGAAGGCAAGTGTTAGCGGCGCTTGGGGATTTCCGTTATATCCCCTTCATGGGTTCTTTCATTTTGTTCGGGAGGG
68342	GTCTGGGATAGATAGCCTTCTTTTTTTTATACCTCCCGCCTTCCCTTTTTTGATGCTTTATACATCGCCTTTTCCGATAAT	125_261																				GTCTGGGATAGATAGCCTTCTTTTTTTTATACCTCCCGCCTTCCCTTTTTTGATGCTTTATACATCGCCTTTTCCGATAAT
68343	GTCTGGTAGTTCAGTTGGTTAGAATGCCGCCCTGTCACGGCGGAGGTCGCGGGTTCGAGTCCCGTCCAGACCGCCAAATGA	125_262																				GTCTGGTAGTTCAGTTGGTTAGAATGCCGCCCTGTCACGGCGGAGGTCGCGGGTTCGAGTCCCGTCCAGACCGCCAAATGA
68344	GTCTGGTAGTTCAGTTGGTTAGAATGCCGCCCTGTCACGGCGGAGGTCGCGGGTTCGAGTCCCGTCCAGACCGCCAAATAA	125_263																				GTCTGGTAGTTCAGTTGGTTAGAATGCCGCCCTGTCACGGCGGAGGTCGCGGGTTCGAGTCCCGTCCAGACCGCCAAATAA
68345	GTCTGGTAGTTCAGTTGGTTAGAATGCCGCCCTGTCACGGCGGAGGTCGCGGGTTCGAGTCCCGTCCAGACCGCCAATTAA	125_264																				GTCTGGTAGTTCAGTTGGTTAGAATGCCGCCCTGTCACGGCGGAGGTCGCGGGTTCGAGTCCCGTCCAGACCGCCAATTAA
68346	GTCTGTAGCTCAGCTGGATAGAGCAACGGCCTTCTAAGCCGTGGGTCGGGGGTTCGAATCCCTTCAGGCACGCTGTGGTGG	125_265																				GTCTGTAGCTCAGCTGGATAGAGCAACGGCCTTCTAAGCCGTGGGTCGGGGGTTCGAATCCCTTCAGGCACGCTGTGGTGG
68347	GTCTGTAGCTCAGCTGGATAGAGCAACGGCCTTCTAAGCCGTGGGTCGGGGGTTCGAATCCCTTCAGGCACGTTGTGGTGG	125_266																				GTCTGTAGCTCAGCTGGATAGAGCAACGGCCTTCTAAGCCGTGGGTCGGGGGTTCGAATCCCTTCAGGCACGTTGTGGTGG
68348	GTCTGTAGCTCAGCTGGATAGAGCAACGGCCTTCTAAGCCGTGGGTCGGGGGTTCGAATCCCTCCAGGCACGTTTCAGATG	125_267																				GTCTGTAGCTCAGCTGGATAGAGCAACGGCCTTCTAAGCCGTGGGTCGGGGGTTCGAATCCCTCCAGGCACGTTTCAGATG
68349	GTCTGTAGCTCAGTTGGATAGAGCAACGGCCTTCTAAGCCGTGGGTCGGGGGTTCGAATCCCTTCAGGCTCATTAGGCAAA	125_268																				GTCTGTAGCTCAGTTGGATAGAGCAACGGCCTTCTAAGCCGTGGGTCGGGGGTTCGAATCCCTTCAGGCTCATTAGGCAAA
68350	GTCTGTAGCTCAGTTGGATAGAGCAACGGCCTTCTAAGCCGTGGGTCGCGGGTTCGAATCTTGCCAGACGCACCATTTGCA	125_269																				GTCTGTAGCTCAGTTGGATAGAGCAACGGCCTTCTAAGCCGTGGGTCGCGGGTTCGAATCTTGCCAGACGCACCATTTGCA
68351	GTCTGTAGCTCAGTTGGATAGAGCAACGGCCTTCTAAGCCGTGGGTCGGGGGTTCGAATCCCTTCAGGCTCGTTTTTCTAT	125_270																				GTCTGTAGCTCAGTTGGATAGAGCAACGGCCTTCTAAGCCGTGGGTCGGGGGTTCGAATCCCTTCAGGCTCGTTTTTCTAT
68352	GTCTGTAGCTCAGTTGGATAGAGCAACGGCCTTCTAAGCCGTGGGTCGGGGGTTCGAATCCCTTCAGGCTCATTGAGCGTA	125_271																				GTCTGTAGCTCAGTTGGATAGAGCAACGGCCTTCTAAGCCGTGGGTCGGGGGTTCGAATCCCTTCAGGCTCATTGAGCGTA
68353	GTCTGTCCCCTTTGGCCACTCGGGAATCTGCCCATAATACAATTCAATATTAAATTGTATAAAGCCGATGATCGGACTCGA	125_272																				GTCTGTCCCCTTTGGCCACTCGGGAATCTGCCCATAATACAATTCAATATTAAATTGTATAAAGCCGATGATCGGACTCGA
68354	GTCTGTCCCCTTTGGCCACTCGGGAATCCGTCCATATTCAATTAAAACGCAATAACCCATCTTCATATCCGTAGATAAGCC	125_273	-	DUF3696	PF12476.11	0.045	12.5	0.0	0.045	12.5	0.0	1.1	1	0	0	1	1	1	0	-	-1	GTCTGTCCCCTTTGGCCACTCGGGAATCCGTCCATATTCAATTAAAACGCAATAACCCATCTTCATATCCGTAGATAAGCC
68355	GTCTGTCCCCTTTGGCCACTCGGGAATCCATCCATGTTAAGTGGGACCTACAGGGCTCGAACCTGTGACCCTCTGCTTGTA	125_274																				GTCTGTCCCCTTTGGCCACTCGGGAATCCATCCATGTTAAGTGGGACCTACAGGGCTCGAACCTGTGACCCTCTGCTTGTA
68356	GTCTGTCCCCTTTGGCCACTCGGGAATCCATCCATATTCTTTTTATTTGATGGGACCAATAGGGCTCGAACCTATGACCCT	125_275																				GTCTGTCCCCTTTGGCCACTCGGGAATCCATCCATATTCTTTTTATTTGATGGGACCAATAGGGCTCGAACCTATGACCCT
68357	GTCTGTCCCCTTTGGCCACTCGGGAATCCACCCATATAAAATTAAATTAACAATAACCCTAGCCTTCCAACCAAGATATTA	125_276																				GTCTGTCCCCTTTGGCCACTCGGGAATCCACCCATATAAAATTAAATTAACAATAACCCTAGCCTTCCAACCAAGATATTA
68358	GTCTGTCCCCTTTGGCCACTCGGGAATTCGCCCATGGCTTTTACAAGCAGTAATGATGATACCATAAGAAAAAGGAAAAAT	125_277	-	TCR_zetazeta	PF11628.11	0.038	12.3	0.1	0.042	12.2	0.1	1.1	1	0	0	1	1	1	0	-	-1	GTCTGTCCCCTTTGGCCACTCGGGAATTCGCCCATGGCTTTTACAAGCAGTAATGATGATACCATAAGAAAAAGGAAAAAT
68359	GTCTGTCCCCTTTGGCCACTCGGGAATCCGCCCAAATTTTTAAACTGATAAGCCGATGATCGGACTCGAACCGATAACCTG	125_278																				GTCTGTCCCCTTTGGCCACTCGGGAATCCGCCCAAATTTTTAAACTGATAAGCCGATGATCGGACTCGAACCGATAACCTG
68360	GTCTGTCCCCTTTGGCCACTCGGGAATCCACCCATAATTCCTAAGTCAGTCTGCTAACTCAGGAAACTTTCTGCATTTTAT	125_279																				GTCTGTCCCCTTTGGCCACTCGGGAATCCACCCATAATTCCTAAGTCAGTCTGCTAACTCAGGAAACTTTCTGCATTTTAT
68361	GTCTGTCCCCTTTGGCCACTCGGGAATCCACCCATTTTGTCTCTCGACAATATCTATTTATATCATAAATAAAAGAAAAGC	125_280																				GTCTGTCCCCTTTGGCCACTCGGGAATCCACCCATTTTGTCTCTCGACAATATCTATTTATATCATAAATAAAAGAAAAGC
68362	GTCTGTCCCCTTTGGCCACTCGGGAATCCATCCATGTCAGGCAAAGTGCCCTAACAATGTGAAATTGTAGCATATGTTCAC	125_281																				GTCTGTCCCCTTTGGCCACTCGGGAATCCATCCATGTCAGGCAAAGTGCCCTAACAATGTGAAATTGTAGCATATGTTCAC
68363	GTCTGTCCCCTTTGGCCACTCGGGAATCTGCCCATGTATTCAATTACGATACTTGCATAGTTTATCACAATAGATGTGATT	125_282																				GTCTGTCCCCTTTGGCCACTCGGGAATCTGCCCATGTATTCAATTACGATACTTGCATAGTTTATCACAATAGATGTGATT
68364	GTCTGTCCCCTTTGGCCACTCGGGAATCCACCCATATTCAATATAACTAACAACTTTTAAGTTGTAATGGGACCAATAGGG	125_283																				GTCTGTCCCCTTTGGCCACTCGGGAATCCACCCATATTCAATATAACTAACAACTTTTAAGTTGTAATGGGACCAATAGGG
68365	GTCTGTCCCCTTTGGCCACTCGGGAATCCATCCATATTATTTAATTTGATGGGACCAATAGGGCTCGAACCTATGACCCTC	125_284																				GTCTGTCCCCTTTGGCCACTCGGGAATCCATCCATATTATTTAATTTGATGGGACCAATAGGGCTCGAACCTATGACCCTC
68366	GTCTGTCCCCTTTGGCCACTCGGGAATCCATCCATATGGAATTGTGTTCCATAAAGCCGATGATCGGACTCGAACCGATAA	125_285																				GTCTGTCCCCTTTGGCCACTCGGGAATCCATCCATATGGAATTGTGTTCCATAAAGCCGATGATCGGACTCGAACCGATAA
68367	GTCTGTCCCCTTTGGCCACTCGGGAATCTGCCCATATATACAATATGAAATTGTATAAAAGCCGATGATCGGACTCGAACC	125_286																				GTCTGTCCCCTTTGGCCACTCGGGAATCTGCCCATATATACAATATGAAATTGTATAAAAGCCGATGATCGGACTCGAACC
68368	GTCTGTCCCCTTTGGCCACTCGGGAATCTGCCCATGTATTTAATTACGATACTTGCATAGTTTATCACAACATATGTGATT	125_287																				GTCTGTCCCCTTTGGCCACTCGGGAATCTGCCCATGTATTTAATTACGATACTTGCATAGTTTATCACAACATATGTGATT
68369	GTCTGTCCCCTTTGGCCACTCGGGAATCTGCCCATTTATCAGATACGCAAAATGCGCTCTGACAAGAAAAGATTATAGCAT	125_288	-	Toxin_26	PF08097.14	0.021	14.0	2.0	0.039	13.2	2.0	1.6	1	1	0	1	1	1	0	-	2	GTCTGTCCCCTTTGGCCACTCGGGAATCTGCCCATTTATCAGATACGCAAAATGCGCTCTGACAAGAAAAGATTATAGCAT
68370	GTCTGTCCCCTTTGGCCACTCGGGAATTCGCCCATATTGATATTATATACATTTTTTGATAAATAATACATTCAATGGGGC	125_289																				GTCTGTCCCCTTTGGCCACTCGGGAATTCGCCCATATTGATATTATATACATTTTTTGATAAATAATACATTCAATGGGGC
68371	GTCTGTCCCCTTTGGCCACTCGGGAATCCATCCAAAAATATCGCATATTCAATTGTACGATATTGTATTGATTTCTCAATA	125_290																				GTCTGTCCCCTTTGGCCACTCGGGAATCCATCCAAAAATATCGCATATTCAATTGTACGATATTGTATTGATTTCTCAATA
68372	GTCTGTCCCCTTTGGCCACTCGGGAATTCGCCCATATAACCATTATACTCTTTTTCAGATAAATTATACTTAGAATGGGGC	125_291																				GTCTGTCCCCTTTGGCCACTCGGGAATTCGCCCATATAACCATTATACTCTTTTTCAGATAAATTATACTTAGAATGGGGC
68373	GTCTGTCCCCTTTGGCCACTCGGGAATTCCCCCATATTTAATACTCTAAGCCGATAATCGGACTCGAACCGATAACCTGCT	125_292																				GTCTGTCCCCTTTGGCCACTCGGGAATTCCCCCATATTTAATACTCTAAGCCGATAATCGGACTCGAACCGATAACCTGCT
68374	GTCTGTCCCCTTTGGCCACTCGGGAATCCATCCATATGGGACCTATAGGGCTCGAACCTATGACCCTCTGCTTGTAAGGCA	125_293																				GTCTGTCCCCTTTGGCCACTCGGGAATCCATCCATATGGGACCTATAGGGCTCGAACCTATGACCCTCTGCTTGTAAGGCA
68375	GTCTGTCCCCTTTGGCCACTCGGGAATCTGCCCATTTATCACAAAACAATATAAAATTGATCTGCTTCACTCTTCAATTAC	125_294																				GTCTGTCCCCTTTGGCCACTCGGGAATCTGCCCATTTATCACAAAACAATATAAAATTGATCTGCTTCACTCTTCAATTAC
68376	GTCTGTCCCCTTTGGCCACTCGGGAATCTGCCCATGTATTCAATTACGATACTTGCATAGTTTATCACAACATATGTGATT	125_295																				GTCTGTCCCCTTTGGCCACTCGGGAATCTGCCCATGTATTCAATTACGATACTTGCATAGTTTATCACAACATATGTGATT
68377	GTCTGTCTCTTAATGAATTAAATAGTAATCTGCATTCTTGAAATCTTCTCCCAATTGTGTTACTCTAGTCTGTGACTTTAT	125_296																				GTCTGTCTCTTAATGAATTAAATAGTAATCTGCATTCTTGAAATCTTCTCCCAATTGTGTTACTCTAGTCTGTGACTTTAT
68378	GTCTGTCTCTTAATGAATTAAATAGTAAATCTCCTTTGCATTTTTGATAAAATATTATATACTAGGGACAGATGATTTTTG	125_297																				GTCTGTCTCTTAATGAATTAAATAGTAAATCTCCTTTGCATTTTTGATAAAATATTATATACTAGGGACAGATGATTTTTG
68379	GTCTGTCTCTTAATGAATTAAATAGTAAAACCTCTGATTTTGTCGAAAACTTATTGCCATTTGTAAAAGAATATGACTGAC	125_298	-	NfI_DNAbd_pre-N	PF10524.12	0.0013	17.1	0.0	0.0013	17.1	0.0	1.1	1	0	0	1	1	1	1	-	3	GTCTGTCTCTTAATGAATTAAATAGTAAAACCTCTGATTTTGTCGAAAACTTATTGCCATTTGTAAAAGAATATGACTGAC
68380	GTCTTAAACAATTGACTGGCTATTTTTTTGTCATACTATATCAGCTATCTTCCTCTATCAAAATACCAATTAGCGTCCTCC	125_299	-	Chordopox_G3	PF06129.15	0.0043	16.2	0.3	0.0043	16.2	0.3	1.0	1	0	0	1	1	1	1	-	1	GTCTTAAACAATTGACTGGCTATTTTTTTGTCATACTATATCAGCTATCTTCCTCTATCAAAATACCAATTAGCGTCCTCC
68381	GTCTTAAACAATTGACTGGCTATTTTTTTTGTCATACTATATCGGCTATCTTCCTCTATCAAAGTACCAATTAGCGTCCTC	125_300	-	Chordopox_G3	PF06129.15	0.041	13.1	0.1	0.041	13.1	0.1	1.0	1	0	0	1	1	1	0	-	2	GTCTTAAACAATTGACTGGCTATTTTTTTTGTCATACTATATCGGCTATCTTCCTCTATCAAAGTACCAATTAGCGTCCTC
68382	GTCTTAAATGCATTATTTACGAGGATTGCTATAATCAAAAATCTCATTTTAGAATGATTTTTTATTTATTACTCATGAAGA	125_301																				GTCTTAAATGCATTATTTACGAGGATTGCTATAATCAAAAATCTCATTTTAGAATGATTTTTTATTTATTACTCATGAAGA
68383	GTCTTAAATGCATTATTTACGAGGATTGCTATAAGTCAAAAATCAAATACGCTGCATCGAATATTGCTTCCATCCCATCTG	125_302																				GTCTTAAATGCATTATTTACGAGGATTGCTATAAGTCAAAAATCAAATACGCTGCATCGAATATTGCTTCCATCCCATCTG
68384	GTCTTAAATGCATTATTTACGAGGATTGCTATAGTTTTACCCTTTGAACTCTATAGCAATTTCAGAGAATAATATCACTAA	125_303	-	RHH_5	PF07878.14	0.037	12.2	0.0	0.039	12.2	0.0	1.1	1	0	0	1	1	1	0	-	1	GTCTTAAATGCATTATTTACGAGGATTGCTATAGTTTTACCCTTTGAACTCTATAGCAATTTCAGAGAATAATATCACTAA
68385	GTCTTAAATGCATTATTTACGAGGATTGCTATAGCCGATTTTTCTCAATAACCTTATGCAGATAGCTTATACTAACTGATA	125_304																				GTCTTAAATGCATTATTTACGAGGATTGCTATAGCCGATTTTTCTCAATAACCTTATGCAGATAGCTTATACTAACTGATA
68386	GTCTTAAATGCATTATTTACGAGGATTGCTATAGGTAACAGATAACGATATAAAATGACCGTATGCGTGCGAAGCGGATTG	125_305																				GTCTTAAATGCATTATTTACGAGGATTGCTATAGGTAACAGATAACGATATAAAATGACCGTATGCGTGCGAAGCGGATTG
68387	GTCTTAAATGCATTATTTACGAGGATTGCTATAAGACATACAGAATAAGGGAAAGATGAACAGCCAGACTTATCTAAAATG	125_306																				GTCTTAAATGCATTATTTACGAGGATTGCTATAAGACATACAGAATAAGGGAAAGATGAACAGCCAGACTTATCTAAAATG
68388	GTCTTAAATGCATTATTTACGAGGATTGCTATAATTTTCATGCGTGCCTGCAATAGATTTCTTAATGGCAGCAAAACTCTC	125_307																				GTCTTAAATGCATTATTTACGAGGATTGCTATAATTTTCATGCGTGCCTGCAATAGATTTCTTAATGGCAGCAAAACTCTC
68389	GTCTTAAATGCATTATTTACGAGGATTGCTATAATTTTCATGCGTGCCTGCAATAGACTTCTTAATGGCAGCAAAACTCTC	125_308																				GTCTTAAATGCATTATTTACGAGGATTGCTATAATTTTCATGCGTGCCTGCAATAGACTTCTTAATGGCAGCAAAACTCTC
68390	GTCTTAAATGCATTATTTACGAGGATTGCTATAATTTTGATCTCCGTAATCACTGTTATGATATAAAGTATAGTTACACAG	125_309																				GTCTTAAATGCATTATTTACGAGGATTGCTATAATTTTGATCTCCGTAATCACTGTTATGATATAAAGTATAGTTACACAG
68391	GTCTTAAATGCATTATTTACGAGGATTGCTATAGAAAAATTTCACAGGGAAACAGTATCAGGGGGAGAATCCGGTACTGTT	125_310																				GTCTTAAATGCATTATTTACGAGGATTGCTATAGAAAAATTTCACAGGGAAACAGTATCAGGGGGAGAATCCGGTACTGTT
68392	GTCTTAAATGCATTATTTACGAGGATTGCTATAATTTTCATGCGTGCCTGCAATAGACTTCTTAATGGCAGAAAAACTCTC	125_311																				GTCTTAAATGCATTATTTACGAGGATTGCTATAATTTTCATGCGTGCCTGCAATAGACTTCTTAATGGCAGAAAAACTCTC
68393	GTCTTAAATGCATTATTTACGAGGATTGCTATAGTGGCTTTATTATATAGAAACATTACGGAATAGTGAACGACAAGGCCG	125_312																				GTCTTAAATGCATTATTTACGAGGATTGCTATAGTGGCTTTATTATATAGAAACATTACGGAATAGTGAACGACAAGGCCG
68394	GTCTTAAATGCATTATTTACGAGGATTGCTATAAATTCCATTGCCGCAGGCAATTTGAAATGAATTTTGGCAACGTTACTG	125_313																				GTCTTAAATGCATTATTTACGAGGATTGCTATAAATTCCATTGCCGCAGGCAATTTGAAATGAATTTTGGCAACGTTACTG
68395	GTCTTAAATGCATTATTTACGAGGATTGCTATAGTATTTCCATGGACGGTTTTTATTTACAAGATATTGGTAAAAGTCCTG	125_314																				GTCTTAAATGCATTATTTACGAGGATTGCTATAGTATTTCCATGGACGGTTTTTATTTACAAGATATTGGTAAAAGTCCTG
68396	GTCTTAAATGCATTATTTACGAGGATTGCTATAGATAAAAACAGCGCAGGCGGAAATATGTGAAACGGAACCGTCGTCATA	125_315																				GTCTTAAATGCATTATTTACGAGGATTGCTATAGATAAAAACAGCGCAGGCGGAAATATGTGAAACGGAACCGTCGTCATA
68397	GTCTTAAATGCATTATTTACGAGGATTGCTATAGTGAAAATTTAGGAATTGTCCGGATAAAATCAGGCTGTTCAATATCAA	125_316																				GTCTTAAATGCATTATTTACGAGGATTGCTATAGTGAAAATTTAGGAATTGTCCGGATAAAATCAGGCTGTTCAATATCAA
68398	GTCTTAAATGCATTATTTACGAGGATTGCTATAGATATCTTTATCATACGTCAGATAAAATCAGCCGGATGAATAGTAAAT	125_317																				GTCTTAAATGCATTATTTACGAGGATTGCTATAGATATCTTTATCATACGTCAGATAAAATCAGCCGGATGAATAGTAAAT
68399	GTCTTAAATGCATTATTTACGAGGATTGCTATAAAAAGAACAGAGAAATTTATTGAAAGAGATGCTTGCAAAAAGGGTATC	125_318																				GTCTTAAATGCATTATTTACGAGGATTGCTATAAAAAGAACAGAGAAATTTATTGAAAGAGATGCTTGCAAAAAGGGTATC
68400	GTCTTAAATGCATTATTTACGAGGATTGCTATAGTTTATCTGGATTTTCACCATACAGTTCCGGATCAGATTCCCTGCTCC	125_319																				GTCTTAAATGCATTATTTACGAGGATTGCTATAGTTTATCTGGATTTTCACCATACAGTTCCGGATCAGATTCCCTGCTCC
68401	GTCTTAAATGCATTATTTACGAGGATTGCTATGGGTGGATTTATGCGAATAGATATAACAGAAACACAGAGAAAGATAAAG	125_320																				GTCTTAAATGCATTATTTACGAGGATTGCTATGGGTGGATTTATGCGAATAGATATAACAGAAACACAGAGAAAGATAAAG
68402	GTCTTAAATGCATTATTTACGAGGATTGCTATAATTTGGTTAATTTACAGTATTCTCTGAAATTATTACGAGTATACTCAA	125_321																				GTCTTAAATGCATTATTTACGAGGATTGCTATAATTTGGTTAATTTACAGTATTCTCTGAAATTATTACGAGTATACTCAA
68403	GTCTTAAATGCATTATTTACGAGGATTGCTATAGAAATAAACAAAATATGGTTATAGTTTAACCGAATCAAGTAAGTCCCC	125_322																				GTCTTAAATGCATTATTTACGAGGATTGCTATAGAAATAAACAAAATATGGTTATAGTTTAACCGAATCAAGTAAGTCCCC
68404	GTCTTAAATGCATTATTTACGAGGATTGCTATGGATTTTGGAATGCTGATAGAAGTGAAGACGGAGCTGATACAGGGTAGT	125_323																				GTCTTAAATGCATTATTTACGAGGATTGCTATGGATTTTGGAATGCTGATAGAAGTGAAGACGGAGCTGATACAGGGTAGT
68405	GTCTTAAATGCATTATTTACGAGGATTGCTATAGATATCTTTATCATACGTCAGATAAAATCAGCCGGATGAATAATAAAT	125_324																				GTCTTAAATGCATTATTTACGAGGATTGCTATAGATATCTTTATCATACGTCAGATAAAATCAGCCGGATGAATAATAAAT
68406	GTCTTAAATGCATTATTTACGAGGATTGCTATAAATTATCCGGAAAATTACATGCATACTGTCAGAAGTGCTAGTGTAAAT	125_325																				GTCTTAAATGCATTATTTACGAGGATTGCTATAAATTATCCGGAAAATTACATGCATACTGTCAGAAGTGCTAGTGTAAAT
68407	GTCTTAAATGCATTATTTACGAGGATTGCTATAAGACATACAGAATAAGGAAAAGATGAACAGCCAGACTTATCTAAAATG	125_326																				GTCTTAAATGCATTATTTACGAGGATTGCTATAAGACATACAGAATAAGGAAAAGATGAACAGCCAGACTTATCTAAAATG
68408	GTCTTAAATGCATTATTTACGAGGATTCCCTTGTTGCAAACAGCCTGTGAGATTTCTGTCATAACAAAACCCTCTCTATGC	125_327																				GTCTTAAATGCATTATTTACGAGGATTCCCTTGTTGCAAACAGCCTGTGAGATTTCTGTCATAACAAAACCCTCTCTATGC
68409	GTCTTAAATGCATTATTTACGAGGATTGCTATAGAAGATTTAACGAAATTGAAGGATTAGGAGACCACTTCAAGTTTATCC	125_328																				GTCTTAAATGCATTATTTACGAGGATTGCTATAGAAGATTTAACGAAATTGAAGGATTAGGAGACCACTTCAAGTTTATCC
68410	GTCTTAAATGCATTATTTACGAGGATTGCTATAGATTGAAATAAAATTGCGCGTCGGACTCTCATCATTGGAAAATAACGA	125_329																				GTCTTAAATGCATTATTTACGAGGATTGCTATAGATTGAAATAAAATTGCGCGTCGGACTCTCATCATTGGAAAATAACGA
68411	GTCTTAAATGCATTATTTACGAGGATTGCTATATTAAACCACTTGTTCCGGAATCCACATATAAATTCTTTACAAGTTCTG	125_330	-	HTH_24	PF13412.9	0.027	12.5	0.0	0.034	12.2	0.0	1.1	1	0	0	1	1	1	0	-	1	GTCTTAAATGCATTATTTACGAGGATTGCTATATTAAACCACTTGTTCCGGAATCCACATATAAATTCTTTACAAGTTCTG
68412	GTCTTAAATGCATTATTTACGAGGATTGCTATAGATATAATAGAGCCCTCCGGGCAGAATATACTGCGGCGGAGAAAGATA	125_331																				GTCTTAAATGCATTATTTACGAGGATTGCTATAGATATAATAGAGCCCTCCGGGCAGAATATACTGCGGCGGAGAAAGATA
68413	GTCTTAAATGCATTATTTACGAGGATTGCTATAGTCCATTTCTGGCGCAGATATCATTTAGGCAGCATCTGTCACAGTATG	125_332																				GTCTTAAATGCATTATTTACGAGGATTGCTATAGTCCATTTCTGGCGCAGATATCATTTAGGCAGCATCTGTCACAGTATG
68414	GTCTTAAATGCATTATTTACGAGGATTGCTATAAGACATACAGAATAAGGGAAAGATGAACAGCCAGACTTAACTAAAATG	125_333																				GTCTTAAATGCATTATTTACGAGGATTGCTATAAGACATACAGAATAAGGGAAAGATGAACAGCCAGACTTAACTAAAATG
68415	GTCTTAAATGCATTATTTACGAGGATTGCTATGGATTTTGGAATGCTGATAGAAGTGAAGATCCTAAAATAATAGTTGCGC	125_334																				GTCTTAAATGCATTATTTACGAGGATTGCTATGGATTTTGGAATGCTGATAGAAGTGAAGATCCTAAAATAATAGTTGCGC
68416	GTCTTAAATGCATTATTTACGAGGATTGCTATAGTTTATCTGGATTTTCACCATACAATTTCGGATCAGATTCCCTGCTCC	125_335																				GTCTTAAATGCATTATTTACGAGGATTGCTATAGTTTATCTGGATTTTCACCATACAATTTCGGATCAGATTCCCTGCTCC
68417	GTCTTAAATGCATTATTTACGAGGATTACTATAGATAAAAACAGCGCAGGCGGAAATATGTGAAACGGAACCGTCGTCATA	125_336																				GTCTTAAATGCATTATTTACGAGGATTACTATAGATAAAAACAGCGCAGGCGGAAATATGTGAAACGGAACCGTCGTCATA
68418	GTCTTAAATGCATTATTTACGAGGATTGCTATAGAAAAATTTCACAGGGAAGCAGTATCAGGGGGAGAATCCGGTACTGTT	125_337																				GTCTTAAATGCATTATTTACGAGGATTGCTATAGAAAAATTTCACAGGGAAGCAGTATCAGGGGGAGAATCCGGTACTGTT
68419	GTCTTAAATGCATTATTTACGAGGATTGCTATAGTTAAAATTCAGAAATTGTCCGGATAAAATCAGGCTGTTCAATATCAA	125_338																				GTCTTAAATGCATTATTTACGAGGATTGCTATAGTTAAAATTCAGAAATTGTCCGGATAAAATCAGGCTGTTCAATATCAA
68420	GTCTTAAATGCATTATTTACGAGGATTGCTATAGTTCGGGAAAGGTTAGGTGAGACTGTGCGTGCAAAGCACTGTCTGCTT	125_339																				GTCTTAAATGCATTATTTACGAGGATTGCTATAGTTCGGGAAAGGTTAGGTGAGACTGTGCGTGCAAAGCACTGTCTGCTT
68421	GTCTTAAATGCATTATTTACGAGGATTGCTATAGTTTCCATAGGAGGATAAGTAAACACAGGTAATAAAGTGAAGACTAAT	125_340																				GTCTTAAATGCATTATTTACGAGGATTGCTATAGTTTCCATAGGAGGATAAGTAAACACAGGTAATAAAGTGAAGACTAAT
68422	GTCTTAAATGCATTATTTACGAGGATTGCTATAATTATATTATTACTTACTCAACAGCCTCTTCTGTATCAGTTTCCGCAT	125_341																				GTCTTAAATGCATTATTTACGAGGATTGCTATAATTATATTATTACTTACTCAACAGCCTCTTCTGTATCAGTTTCCGCAT
68423	GTCTTAAATGCATTATTTACGAGGATTGCTATAGTTCATAAAAAGAGGCATCCGCCGGACAACTTGCTGGTCGTCCGGGCG	125_342																				GTCTTAAATGCATTATTTACGAGGATTGCTATAGTTCATAAAAAGAGGCATCCGCCGGACAACTTGCTGGTCGTCCGGGCG
68424	GTCTTAAATGCATTATTTACGAGGATTACTATAGCCGATTTTTCTCAATAACCTTATGCAGATAGCTTATACTAACTGATA	125_343																				GTCTTAAATGCATTATTTACGAGGATTACTATAGCCGATTTTTCTCAATAACCTTATGCAGATAGCTTATACTAACTGATA
68425	GTCTTAAATGCATTATTTACGAGGATTGCTATAGAATACAGGAAATTAACGGTCCGAAATACTCAGATGTATTACATCAAC	125_344																				GTCTTAAATGCATTATTTACGAGGATTGCTATAGAATACAGGAAATTAACGGTCCGAAATACTCAGATGTATTACATCAAC
68426	GTCTTAAATGCATTATTTACGAGGATTGCTATAATACATAAGGAGTATCTCTTATCATGAATATTATAAAACGAATCCTGA	125_345																				GTCTTAAATGCATTATTTACGAGGATTGCTATAATACATAAGGAGTATCTCTTATCATGAATATTATAAAACGAATCCTGA
68427	GTCTTAAATGCATTATTTACGAGGATTGCTATAAATTGAGAAAAATTGCAGAAGATTTTGATTTTATTGAAACGCCAGATA	125_346																				GTCTTAAATGCATTATTTACGAGGATTGCTATAAATTGAGAAAAATTGCAGAAGATTTTGATTTTATTGAAACGCCAGATA
68428	GTCTTAAATGCATTATTTACGAGGATTGCTATAATAAAATCGCTGATAACTTGAGTAAACTTCGCTGAAGATTTCAGACCT	125_347																				GTCTTAAATGCATTATTTACGAGGATTGCTATAATAAAATCGCTGATAACTTGAGTAAACTTCGCTGAAGATTTCAGACCT
68429	GTCTTAAATGCATTATTTACGAGGATTGCTATAGAACGCTTTATTATAATAAATCATATTTCACTATATCAAGCTTAGCTG	125_348																				GTCTTAAATGCATTATTTACGAGGATTGCTATAGAACGCTTTATTATAATAAATCATATTTCACTATATCAAGCTTAGCTG
68430	GTCTTAAATGCATTATTTACGAGGATTGCTATAAATCAGGGAAGCTCCCCGGTTTAACTGTGAATGCCTACTTAAAAGGAA	125_349																				GTCTTAAATGCATTATTTACGAGGATTGCTATAAATCAGGGAAGCTCCCCGGTTTAACTGTGAATGCCTACTTAAAAGGAA
68431	GTCTTAAATGCATTATTTACGAGGATTGCTATAGTAATGTCAAATGGGGAACGAGACAGATATTACATATGTGAGGATTAT	125_350																				GTCTTAAATGCATTATTTACGAGGATTGCTATAGTAATGTCAAATGGGGAACGAGACAGATATTACATATGTGAGGATTAT
68432	GTCTTAAATGCATTATTTACGAGGATTGCTATAAGATATAGTTTGCGTTGAGAGGATATATAACTGATTATAAAACAGTCC	125_351																				GTCTTAAATGCATTATTTACGAGGATTGCTATAAGATATAGTTTGCGTTGAGAGGATATATAACTGATTATAAAACAGTCC
68433	GTCTTAAATGCATTATTTACGAGGATTGCTATAGAAAGAAATTATTTTACAGAATCATTATGCCAGTGTACGTTAAATGTG	125_352																				GTCTTAAATGCATTATTTACGAGGATTGCTATAGAAAGAAATTATTTTACAGAATCATTATGCCAGTGTACGTTAAATGTG
68434	GTCTTAAATGCATTATTTACGAGGATTGCTATAGAATTTTGCATTTTATGCAAAATTCTTGCGGGTGTTGTAGGGGTAGTA	125_353																				GTCTTAAATGCATTATTTACGAGGATTGCTATAGAATTTTGCATTTTATGCAAAATTCTTGCGGGTGTTGTAGGGGTAGTA
68435	GTCTTAAATGCATTATTTACGAGGATTGCTATAGTTTATGGAATTGCTATAAAAATCTTCGAATATAATGGAACATAATTA	125_354																				GTCTTAAATGCATTATTTACGAGGATTGCTATAGTTTATGGAATTGCTATAAAAATCTTCGAATATAATGGAACATAATTA
68436	GTCTTAAATGCATTATTTACGAGGATTGCTATAGAACGCTTTATTATAATAAATCATATTTCACTATATCAAGCTTAACTG	125_355																				GTCTTAAATGCATTATTTACGAGGATTGCTATAGAACGCTTTATTATAATAAATCATATTTCACTATATCAAGCTTAACTG
68437	GTCTTAAATGCATTATTTACGAGGATTGCTATAAAAAGAAAAGCCGCAGGATACTCCACCCTGCAGCCTTTCTATCGTAAT	125_356																				GTCTTAAATGCATTATTTACGAGGATTGCTATAAAAAGAAAAGCCGCAGGATACTCCACCCTGCAGCCTTTCTATCGTAAT
68438	GTCTTAAATGCATTATTTACGAGGATTGCTATAATAGAAACATATATGGGAGGGTTTTTCATGAAGATTTATGTAAATGTA	125_357																				GTCTTAAATGCATTATTTACGAGGATTGCTATAATAGAAACATATATGGGAGGGTTTTTCATGAAGATTTATGTAAATGTA
68439	GTCTTAAATGCATTATTTACGAGGATTGCTATAAAGCGGGAGGAGCGTATGAAAGAAAAACAGATATGGAAGGATTATCTT	125_358																				GTCTTAAATGCATTATTTACGAGGATTGCTATAAAGCGGGAGGAGCGTATGAAAGAAAAACAGATATGGAAGGATTATCTT
68440	GTCTTAAATGCATTATTTACGAGGATTGCTATAATTTCAAAATTTACCAGATTTTGGATTCTACTGCTGCTTTCTCAATAG	125_359																				GTCTTAAATGCATTATTTACGAGGATTGCTATAATTTCAAAATTTACCAGATTTTGGATTCTACTGCTGCTTTCTCAATAG
68441	GTCTTAAATGCATTATTTACGAGGATTGCTATAGTCTCTAACATAGTAATGTAGTACAGTTCAAAACCACACAGCTATGCT	125_360																				GTCTTAAATGCATTATTTACGAGGATTGCTATAGTCTCTAACATAGTAATGTAGTACAGTTCAAAACCACACAGCTATGCT
68442	GTCTTAAATGCATTATTTACGAGGATTGCTATAAAATAAATTAAACAATACCCTGAGCGATCATAGCATCTACAACTTTCT	125_361																				GTCTTAAATGCATTATTTACGAGGATTGCTATAAAATAAATTAAACAATACCCTGAGCGATCATAGCATCTACAACTTTCT
68443	GTCTTAAATGCATTATTTACGAGGATTGCTATAATCACACAAACATCACAAAATAAACACACTTTTATCCTAATTTCATCA	125_362																				GTCTTAAATGCATTATTTACGAGGATTGCTATAATCACACAAACATCACAAAATAAACACACTTTTATCCTAATTTCATCA
68444	GTCTTAAATGCATTATTTACGAGGATTGCTATAGAAATATTTGTCTGTGTCTACAGCAGAGATGACGATTTATATGTAAAA	125_363																				GTCTTAAATGCATTATTTACGAGGATTGCTATAGAAATATTTGTCTGTGTCTACAGCAGAGATGACGATTTATATGTAAAA
68445	GTCTTAAATGCATTATTTACGAGGATTGCTATAAATAAAAATGATAATATTTATAATATCTACAAAAATGTAGATAAAATA	125_364																				GTCTTAAATGCATTATTTACGAGGATTGCTATAAATAAAAATGATAATATTTATAATATCTACAAAAATGTAGATAAAATA
68446	GTCTTAAATGCATTATTTACGAGGATTGCTATAAATAATCAGGCAGATAAAATCATCCTGATACAGACAAGTCCCCACTCA	125_365																				GTCTTAAATGCATTATTTACGAGGATTGCTATAAATAATCAGGCAGATAAAATCATCCTGATACAGACAAGTCCCCACTCA
68447	GTCTTAAATGCATTATTTACGAGGATTGCTATAATGAAAACAAATGAGAAGTCATAACTAAGGAGGCTTAAAAATGTTAGC	125_366																				GTCTTAAATGCATTATTTACGAGGATTGCTATAATGAAAACAAATGAGAAGTCATAACTAAGGAGGCTTAAAAATGTTAGC
68448	GTCTTAAATGCATTATTTACGAGGATTGCTATAATGACCATTAATCTTAAAAGACTCCTCTGTCCACGAAAGATTCTGGCT	125_367																				GTCTTAAATGCATTATTTACGAGGATTGCTATAATGACCATTAATCTTAAAAGACTCCTCTGTCCACGAAAGATTCTGGCT
68449	GTCTTAAATGCATTATTTACGAGGATTGCTATAGAAAAATTTTACAGGGAAACAGTATCAGGGGGAGAATCCGGTACTGTT	125_368																				GTCTTAAATGCATTATTTACGAGGATTGCTATAGAAAAATTTTACAGGGAAACAGTATCAGGGGGAGAATCCGGTACTGTT
68450	GTCTTAAATGCATTATTTACGAGGATTGCTATAGATATCAGAGCGATTATAGTTGAAAACTTTTCCCATTTCAAGATGTGT	125_369																				GTCTTAAATGCATTATTTACGAGGATTGCTATAGATATCAGAGCGATTATAGTTGAAAACTTTTCCCATTTCAAGATGTGT
68451	GTCTTAAATGCATTATTTACGAGGATTGCTATAGAATATCATACCTGAAACAGATATCTGTAAACTTAAATATTTGCTTTT	125_370	-	DUF5835	PF19153.3	0.0014	17.1	0.1	0.0014	17.0	0.1	1.1	1	0	0	1	1	1	1	-	2	GTCTTAAATGCATTATTTACGAGGATTGCTATAGAATATCATACCTGAAACAGATATCTGTAAACTTAAATATTTGCTTTT
68452	GTCTTAAATGCATTATTTACGAGGATTGCTATAGTTAATACTGTAAATTAAGCCTTGCGTAGGAAAACAAGTTATAAGTGT	125_371																				GTCTTAAATGCATTATTTACGAGGATTGCTATAGTTAATACTGTAAATTAAGCCTTGCGTAGGAAAACAAGTTATAAGTGT
68453	GTCTTAAATGCATTATTTACGAGGATTGCTATAAGTGATTTTCAGAAACAAAAATCCCTGATTTAACAGTCATCTCTTTAC	125_372																				GTCTTAAATGCATTATTTACGAGGATTGCTATAAGTGATTTTCAGAAACAAAAATCCCTGATTTAACAGTCATCTCTTTAC
68454	GTCTTAAATGCATTATTTACGAGGATTGCTATAAATAAAAATGATAATATTTACAATATCTACAAAAATGTAGATAAAATA	125_373																				GTCTTAAATGCATTATTTACGAGGATTGCTATAAATAAAAATGATAATATTTACAATATCTACAAAAATGTAGATAAAATA
68455	GTCTTAACCCCTTGACCAACGGACCATATAATGGGCACGAGTGGAATCGAACCACCGACCTCACGCTTATCAGGCGTGCGC	125_374																				GTCTTAACCCCTTGACCAACGGACCATATAATGGGCACGAGTGGAATCGAACCACCGACCTCACGCTTATCAGGCGTGCGC
68456	GTCTTAACCCCTTGACCAACGGACCATAATCTGTATCTCTACCCTCAGATAGAACTGGGGTAGCTGGATTCGAACCAACGC	125_375																				GTCTTAACCCCTTGACCAACGGACCATAATCTGTATCTCTACCCTCAGATAGAACTGGGGTAGCTGGATTCGAACCAACGC
68457	GTCTTAACCCCTTGACCAACGGACCATCCTAATGCCGGCTACATGACTTGAACACGCGACCCTCTGATTACAAATCAGATG	125_376																				GTCTTAACCCCTTGACCAACGGACCATCCTAATGCCGGCTACATGACTTGAACACGCGACCCTCTGATTACAAATCAGATG
68458	GTCTTAACCCCTTGACCAACGGACCATATTAATAAATGGGCACAAGTGGACTCGAACCACCGACCTCACGCTTATCAGGCG	125_377																				GTCTTAACCCCTTGACCAACGGACCATATTAATAAATGGGCACAAGTGGACTCGAACCACCGACCTCACGCTTATCAGGCG
68459	GTCTTAACCCCTTGACCAACGGACCATCTTAATGCCGGCTACATGACTTGAACACGCGACCCTCTGATTACAAATCAGATG	125_378																				GTCTTAACCCCTTGACCAACGGACCATCTTAATGCCGGCTACATGACTTGAACACGCGACCCTCTGATTACAAATCAGATG
68460	GTCTTAACCCCTTGACCAACGGACCATCTTTATGCCGGCTACATGACTTGAACACGCGACCCTCTGATTACAAATCAGATG	125_379																				GTCTTAACCCCTTGACCAACGGACCATCTTTATGCCGGCTACATGACTTGAACACGCGACCCTCTGATTACAAATCAGATG
68461	GTCTTAACCCCTTGACCAACGGACCATACTATTAATGGGCACGAGTGGACTCGAACCACCGACCTCACGCTTATCAGGCGT	125_380																				GTCTTAACCCCTTGACCAACGGACCATACTATTAATGGGCACGAGTGGACTCGAACCACCGACCTCACGCTTATCAGGCGT
68462	GTCTTAACCCCTTGACCAACGGACCATAATCTGTGTCTCTACCCTCAGGTAGAACTGGGGTAGCTGGATTCGAACCAACGC	125_381																				GTCTTAACCCCTTGACCAACGGACCATAATCTGTGTCTCTACCCTCAGGTAGAACTGGGGTAGCTGGATTCGAACCAACGC
68463	GTCTTAACCCCTTGACCAACGGACCATCTATCTGTAGCAGATATAACCATTATATCAATTTCTTACTAATTGTCAATCACT	125_382																				GTCTTAACCCCTTGACCAACGGACCATCTATCTGTAGCAGATATAACCATTATATCAATTTCTTACTAATTGTCAATCACT
68464	GTCTTAACCCCTTGACCAACGGACCATATCAACAAAACCTTTAAGGTTTACTGGGGTAGCTGGATTCGAACCAACGCATGA	125_383																				GTCTTAACCCCTTGACCAACGGACCATATCAACAAAACCTTTAAGGTTTACTGGGGTAGCTGGATTCGAACCAACGCATGA
68465	GTCTTAACCCCTTGACCAACGGACCATATTTCTAATGGGCACAAGTGGACTCGAACCACCGACCTCACGCTTATCAGGCGT	125_384																				GTCTTAACCCCTTGACCAACGGACCATATTTCTAATGGGCACAAGTGGACTCGAACCACCGACCTCACGCTTATCAGGCGT
68466	GTCTTAACCCCTTGACCAACGGACCATATGGTATGCTCTCTTTCAGAACATATTCCATTATATCAGGTTTTTAAGCTTTGT	125_385																				GTCTTAACCCCTTGACCAACGGACCATATGGTATGCTCTCTTTCAGAACATATTCCATTATATCAGGTTTTTAAGCTTTGT
68467	GTCTTAACCGCTTGACCAACGGGCCATAATAAAAAAGAGAAGCCGGCATCTACCTATTTTCACAGGCCGTTTCCAGCCAAC	125_386																				GTCTTAACCGCTTGACCAACGGGCCATAATAAAAAAGAGAAGCCGGCATCTACCTATTTTCACAGGCCGTTTCCAGCCAAC
68468	GTCTTAACCGCTTGACCAACGGGCCATATAATACAAGATTTCGCTAAAACAGCAAGCAACTTATCGGCTACTATTGCAACC	125_387																				GTCTTAACCGCTTGACCAACGGGCCATATAATACAAGATTTCGCTAAAACAGCAAGCAACTTATCGGCTACTATTGCAACC
68469	GTCTTAACCGCTTGACCAACGGGCCATAATAAAAAGAGAAGCCGGCATCTACCTATTTTCACAGGCCGTTTCCAGCCAACT	125_388																				GTCTTAACCGCTTGACCAACGGGCCATAATAAAAAGAGAAGCCGGCATCTACCTATTTTCACAGGCCGTTTCCAGCCAACT
68470	GTCTTAACCGCTTGACCAACGGGCCATACGTCCATTTTCGCATCGGGGTTTCGCTCCCGACTCGATTATTTTAGCATAGCA	125_389																				GTCTTAACCGCTTGACCAACGGGCCATACGTCCATTTTCGCATCGGGGTTTCGCTCCCGACTCGATTATTTTAGCATAGCA
68471	GTCTTAACCGCTTGACCAACGGGCCATATAAAAGTCGGCGACTACCTATTTTCACGCGCCGTTTCCAGCGAACTATCTTGG	125_390																				GTCTTAACCGCTTGACCAACGGGCCATATAAAAGTCGGCGACTACCTATTTTCACGCGCCGTTTCCAGCGAACTATCTTGG
68472	GTCTTAACCGCTTGACCAACGGGCCATATAAAAGTCGGCGACTACCTATTTTCACAAGCCGTTTCCAGCTAACTATCTTCG	125_391																				GTCTTAACCGCTTGACCAACGGGCCATATAAAAGTCGGCGACTACCTATTTTCACAAGCCGTTTCCAGCTAACTATCTTCG
68473	GTCTTAACCGCTTGACCAACGGGCCATTGATGGTACACCATCACGGGCTCGAACCGTGGACACCCTGATTAAGAGTCAGGT	125_392																				GTCTTAACCGCTTGACCAACGGGCCATTGATGGTACACCATCACGGGCTCGAACCGTGGACACCCTGATTAAGAGTCAGGT
68474	GTCTTAACCGCTTGACCAACGGGCCATATAATACAAGATTTCGCTAAAACCGCAAGCAACTTATCGGCTACTATTGCAACC	125_393																				GTCTTAACCGCTTGACCAACGGGCCATATAATACAAGATTTCGCTAAAACCGCAAGCAACTTATCGGCTACTATTGCAACC
68475	GTCTTAACCGCTTGACCAACGGGCCATACGTCCATTTTGCATCAGGTGTTCGCACCCGACTTGGCTATTTTAGCATACCGG	125_394																				GTCTTAACCGCTTGACCAACGGGCCATACGTCCATTTTGCATCAGGTGTTCGCACCCGACTTGGCTATTTTAGCATACCGG
68476	GTCTTAACCGCTTGACCAACGGGCCATACGTCCATTTTGCATCGGGTGTTCGCTCCCGACTCGATTATTTTAGCACAGCAG	125_395																				GTCTTAACCGCTTGACCAACGGGCCATACGTCCATTTTGCATCGGGTGTTCGCTCCCGACTCGATTATTTTAGCACAGCAG
68477	GTCTTAACCGCTTGACCAACGGGCCATATAAAAGTCGGCGACTACCTATTTTCACAAGCCGTTTCCAGCTAACTATCTTGG	125_396																				GTCTTAACCGCTTGACCAACGGGCCATATAAAAGTCGGCGACTACCTATTTTCACAAGCCGTTTCCAGCTAACTATCTTGG
68478	GTCTTAACCGCTTGACCAACGGGCCATATTAAAAGAGAAGTCGGCATCTACCTATTTTCACAGGCCGTCTCCAGCCAACTA	125_397																				GTCTTAACCGCTTGACCAACGGGCCATATTAAAAGAGAAGTCGGCATCTACCTATTTTCACAGGCCGTCTCCAGCCAACTA
68479	GTCTTAACCGCTTGACCAACGGGCCATGAGTTCCGGCAACTTTCTACTTTCCCAGGCAGTCACCCACCAAGTATCATCGAC	125_398																				GTCTTAACCGCTTGACCAACGGGCCATGAGTTCCGGCAACTTTCTACTTTCCCAGGCAGTCACCCACCAAGTATCATCGAC
68480	GTCTTAACCGCTTGACCAACGGGCCATGATATGAAATTGGCTCCCCGAGTAGGACTCGAACCTACGACCGATCGGTTAACA	125_399																				GTCTTAACCGCTTGACCAACGGGCCATGATATGAAATTGGCTCCCCGAGTAGGACTCGAACCTACGACCGATCGGTTAACA
68481	GTCTTAACCGCTTGACCAACGGGCCATACGTCCATTTTCGCATCAGGTGTTCGCACCCGACTTGGCTATTTTAGCATACCG	125_400																				GTCTTAACCGCTTGACCAACGGGCCATACGTCCATTTTCGCATCAGGTGTTCGCACCCGACTTGGCTATTTTAGCATACCG
68482	GTCTTAACCGCTTGACCAACGGGCCATACGTCCATTTTGCATCGGGCTTTCGCTCCCGACTTGGCTAGTTTATCACAGAGT	125_401																				GTCTTAACCGCTTGACCAACGGGCCATACGTCCATTTTGCATCGGGCTTTCGCTCCCGACTTGGCTAGTTTATCACAGAGT
68483	GTCTTAACCGCTTGACCAACGGGCCATGACCGCAAAAGATTGCTTGTATAATATACCAGATGAAACGCGGTTTGTCAACAT	125_402																				GTCTTAACCGCTTGACCAACGGGCCATGACCGCAAAAGATTGCTTGTATAATATACCAGATGAAACGCGGTTTGTCAACAT
68484	GTCTTAACCGCTTGACCAACGGGCCATATAATGCTGAACTGCAGCACATAAAGAAAAACCGCAGCGAGCAAAAATATATCT	125_403																				GTCTTAACCGCTTGACCAACGGGCCATATAATGCTGAACTGCAGCACATAAAGAAAAACCGCAGCGAGCAAAAATATATCT
68485	GTCTTAACCGCTTGACCAACGGGCCATACGTCCATTTTGCATCGGGTGTTCGCTCCCGACTTGGCTATTTTAGCATAGCAC	125_404																				GTCTTAACCGCTTGACCAACGGGCCATACGTCCATTTTGCATCGGGTGTTCGCTCCCGACTTGGCTATTTTAGCATAGCAC
68486	GTCTTAACCGCTTGACCAACGGGCCATAGATGGTACACCATCACGGGCTCGAACCGTGGACACCCTGATTAAGAGTCAGGT	125_405																				GTCTTAACCGCTTGACCAACGGGCCATAGATGGTACACCATCACGGGCTCGAACCGTGGACACCCTGATTAAGAGTCAGGT
68487	GTCTTAACCGCTTGACCAACGGGCCATACGTCCATTTTGCATCGGGCTTTCGCTCCCGACTTGGTTAGTTTATCACAGAGT	125_406																				GTCTTAACCGCTTGACCAACGGGCCATACGTCCATTTTGCATCGGGCTTTCGCTCCCGACTTGGTTAGTTTATCACAGAGT
68488	GTCTTAACCGCTTGACCAACGGGCCATACGACCATTTTCGCATCAGGTGTTCGCACCCGACTTGGCTATTTTAGCATACCG	125_407																				GTCTTAACCGCTTGACCAACGGGCCATACGACCATTTTCGCATCAGGTGTTCGCACCCGACTTGGCTATTTTAGCATACCG
68489	GTCTTAACCGCTTGACCAACGGGCCATACTACCATTGCATCGGGTGTTGTTCCCGACTCGATTATTTTAGCACAGCGCACC	125_408																				GTCTTAACCGCTTGACCAACGGGCCATACTACCATTGCATCGGGTGTTGTTCCCGACTCGATTATTTTAGCACAGCGCACC
68490	GTCTTAACCGCTTGACCAACGGGCCATATAAAAGTCGGCGGCTACCTATTTTCACAAGCCGTTTCCAGCTAACTATCTTGG	125_409																				GTCTTAACCGCTTGACCAACGGGCCATATAAAAGTCGGCGGCTACCTATTTTCACAAGCCGTTTCCAGCTAACTATCTTGG
68491	GTCTTAACCGCTTGACCAACGGGCCATACGTCCATTTTCGCATCGGGGTTTCGCTCCCGACTTGATTATTCTAGCATAGCA	125_410																				GTCTTAACCGCTTGACCAACGGGCCATACGTCCATTTTCGCATCGGGGTTTCGCTCCCGACTTGATTATTCTAGCATAGCA
68492	GTCTTAACCGCTTGACCAACGGGCCATATAAAAGTCGGCGACTACCTATTTTCACGCGCCGTTTCCAGCGAACTATCTTCG	125_411																				GTCTTAACCGCTTGACCAACGGGCCATATAAAAGTCGGCGACTACCTATTTTCACGCGCCGTTTCCAGCGAACTATCTTCG
68493	GTCTTAACCGCTTGACCAACGGGCCATCGTCGCTCCTCTTTCAGCAGTCCCCGCCCAGGACGCACCCAGCGTCCTGGACAG	125_412																				GTCTTAACCGCTTGACCAACGGGCCATCGTCGCTCCTCTTTCAGCAGTCCCCGCCCAGGACGCACCCAGCGTCCTGGACAG
68494	GTCTTAACCGCTTGACCAACGGGCCATACGTCCATTTTCGCATCGGGGTTTCGCTCCCGACTCGATTATTCTAGCATAGCA	125_413																				GTCTTAACCGCTTGACCAACGGGCCATACGTCCATTTTCGCATCGGGGTTTCGCTCCCGACTCGATTATTCTAGCATAGCA
68495	GTCTTAACCGCTTGACCAACGGGCCATACTACCATTGCATCGGGTGTTGTTCCCGACTCGATTATTTTAGCACAGCGCCCC	125_414																				GTCTTAACCGCTTGACCAACGGGCCATACTACCATTGCATCGGGTGTTGTTCCCGACTCGATTATTTTAGCACAGCGCCCC
68496	GTCTTAACCGCTTGACCAACGGGCCATATGAAATTGGCTCCTCGAGTAGGACTCGAACCTACGACCGATCGGTTAACAGCC	125_415	-	YqgB	PF11036.11	0.03	12.5	0.0	0.03	12.5	0.0	1.1	1	0	0	1	1	1	0	-	-3	GTCTTAACCGCTTGACCAACGGGCCATATGAAATTGGCTCCTCGAGTAGGACTCGAACCTACGACCGATCGGTTAACAGCC
68497	GTCTTAACCGCTTGACCAACGGGCCATAATAAAAGAGAAGCCGGCATCTACCTATTTTCACAGGCCGTTTCCAGCCAACTA	125_416																				GTCTTAACCGCTTGACCAACGGGCCATAATAAAAGAGAAGCCGGCATCTACCTATTTTCACAGGCCGTTTCCAGCCAACTA
68498	GTCTTAACCGCTTGACCAACGGGCCATATAATGCTGAGCTGCAGCATATAAAGAAAAACCGCAGCGAGCAAAAATATATCT	125_417																				GTCTTAACCGCTTGACCAACGGGCCATATAATGCTGAGCTGCAGCATATAAAGAAAAACCGCAGCGAGCAAAAATATATCT
68499	GTCTTAACCGCTTGACCAACGGGCCATACGTCCATTTTGCATCGGGTGTTCGCTCCCGACTTGATTATTTTAGCACAGCAG	125_418																				GTCTTAACCGCTTGACCAACGGGCCATACGTCCATTTTGCATCGGGTGTTCGCTCCCGACTTGATTATTTTAGCACAGCAG
68500	GTCTTAACCGCTTGACCAACGGGCCATAAGTTCCGGCAACTTTCTACTTTCCCAGGCAGTCACCCACCAAGTATCATCGAC	125_419																				GTCTTAACCGCTTGACCAACGGGCCATAAGTTCCGGCAACTTTCTACTTTCCCAGGCAGTCACCCACCAAGTATCATCGAC
68501	GTCTTAACCGCTTGACCAACGGGCCATACGTCCATTTTGCATCGGGCGTTCGCTCCCGACTCGACTATTTTAGCATAGCGC	125_420																				GTCTTAACCGCTTGACCAACGGGCCATACGTCCATTTTGCATCGGGCGTTCGCTCCCGACTCGACTATTTTAGCATAGCGC
68502	GTCTTAACCGCTTGACCAACGGGCCATACTACCATTGCATCGGGTGCTGTTCCCGACTCGATTATTTTAGCACAGCGCACC	125_421																				GTCTTAACCGCTTGACCAACGGGCCATACTACCATTGCATCGGGTGCTGTTCCCGACTCGATTATTTTAGCACAGCGCACC
68503	GTCTTAACCGCTTGACCAACGGGCCATATAATGCTGACCTGCAGCATATAAAGAAAAACCGCAGCGAGCAAAAATATATCT	125_422																				GTCTTAACCGCTTGACCAACGGGCCATATAATGCTGACCTGCAGCATATAAAGAAAAACCGCAGCGAGCAAAAATATATCT
68504	GTCTTAACCGCTTGACCAACGGGCCATGAGTTCCGGCAACTTTCTATTTTCCCAGGCAGTCACCCACCAAGTATCATCGAC	125_423																				GTCTTAACCGCTTGACCAACGGGCCATGAGTTCCGGCAACTTTCTATTTTCCCAGGCAGTCACCCACCAAGTATCATCGAC
68505	GTCTTAACCGCTTGACCAACGGGCCATTTCCAGCCTGCTTTCGGTATGCTTGCCGGCTCCACCGTGGGACTGAACTCGGCC	125_424																				GTCTTAACCGCTTGACCAACGGGCCATTTCCAGCCTGCTTTCGGTATGCTTGCCGGCTCCACCGTGGGACTGAACTCGGCC
68506	GTCTTAACCGCTTGACCAACGGGCCATACAAAAGTCGGCGACTACCTATTTTCACAAGCCGTTTCCAGCTAACTATCTTGG	125_425																				GTCTTAACCGCTTGACCAACGGGCCATACAAAAGTCGGCGACTACCTATTTTCACAAGCCGTTTCCAGCTAACTATCTTGG
68507	GTCTTAACCGCTTGACCAACGGGCCATATAAAAAGAGAAGTCGGCATCTACCTATTTTCACAGGCCGTCTCCAGCCAACTA	125_426																				GTCTTAACCGCTTGACCAACGGGCCATATAAAAAGAGAAGTCGGCATCTACCTATTTTCACAGGCCGTCTCCAGCCAACTA
68508	GTCTTAACCGCTTGACCAACGGGCCATACAAAAGTCGGCGGCTACCTATTTTCACAAGCCGTTTCCAGCTAACTATCTTGG	125_427																				GTCTTAACCGCTTGACCAACGGGCCATACAAAAGTCGGCGGCTACCTATTTTCACAAGCCGTTTCCAGCTAACTATCTTGG
68509	GTCTTAGCTCAGCTGGGAGAGCATCTGCCTTACAAGCAGAGGGTCATAGGTTCGAGCCCTATAGGCCCCATTTTTTCAATT	125_428																				GTCTTAGCTCAGCTGGGAGAGCATCTGCCTTACAAGCAGAGGGTCATAGGTTCGAGCCCTATAGGCCCCATTTTTTCAATT
68510	GTCTTAGCTCAGCTGGGAGAGCATCTGCCTTACAAGCAGAGGGTCATAGGTTCGAGCCCTATAGGCCCCATTTTTATGTTT	125_429																				GTCTTAGCTCAGCTGGGAGAGCATCTGCCTTACAAGCAGAGGGTCATAGGTTCGAGCCCTATAGGCCCCATTTTTATGTTT
68511	GTCTTAGCTCAGCTGGGAGAGCATCTGCCTTACAAGCAGAGGGTCATAGGTTCGAGCCCTATAGGCCCCATATTTTATGAA	125_430																				GTCTTAGCTCAGCTGGGAGAGCATCTGCCTTACAAGCAGAGGGTCATAGGTTCGAGCCCTATAGGCCCCATATTTTATGAA
68512	GTCTTAGCTCAGCTGGGAGAGCATCTGCCTTACAAGCAGAGGGTCACAGGTTCGAGCCCTGTAGGCCCCATTTGTTATATG	125_431																				GTCTTAGCTCAGCTGGGAGAGCATCTGCCTTACAAGCAGAGGGTCACAGGTTCGAGCCCTGTAGGCCCCATTTGTTATATG
68513	GTCTTAGCTCAGCTGGGAGAGCATCTGCCTTACAAGCAGAGGGTCACAGGTTCGAGCCCTGTAGGCCCCATCCATTAACTA	125_432																				GTCTTAGCTCAGCTGGGAGAGCATCTGCCTTACAAGCAGAGGGTCACAGGTTCGAGCCCTGTAGGCCCCATCCATTAACTA
68514	GTCTTAGCTCAGCTGGGAGAGCATCTGCCTTACAAGCAGAGGGTCACAGGTTCGAGCCCTGTAGGCCCCATCCAATTAAAT	125_433																				GTCTTAGCTCAGCTGGGAGAGCATCTGCCTTACAAGCAGAGGGTCACAGGTTCGAGCCCTGTAGGCCCCATCCAATTAAAT
68515	GTCTTAGCTCAGCTGGGAGAGCATCTGCCTTACAAGCAGAGGGTCATAGGTTCGAGCCCTATAGGCCCCATTTTTGAACAA	125_434																				GTCTTAGCTCAGCTGGGAGAGCATCTGCCTTACAAGCAGAGGGTCATAGGTTCGAGCCCTATAGGCCCCATTTTTGAACAA
68516	GTCTTAGCTCAGCTGGGAGAGCATCTGCCTTACAAGCAGAGGGTCACAGGTTCGAGCCCTGTAGGCCCCACTTATTAAATA	125_435																				GTCTTAGCTCAGCTGGGAGAGCATCTGCCTTACAAGCAGAGGGTCACAGGTTCGAGCCCTGTAGGCCCCACTTATTAAATA
68517	GTCTTAGCTCAGCTGGGAGAGCATCTGCCTTACAAGCAGAGGGTCACAGGTTCGAGCCCTGTAGGCCCCATAGATTTAAGT	125_436																				GTCTTAGCTCAGCTGGGAGAGCATCTGCCTTACAAGCAGAGGGTCACAGGTTCGAGCCCTGTAGGCCCCATAGATTTAAGT
68518	GTCTTAGCTCAGCTGGGAGAGCATCTGCCTTACAAGCAGAGGGTCACAGGTTCGAGCCCTGTAGGCCCCATCCATTTCAAT	125_437																				GTCTTAGCTCAGCTGGGAGAGCATCTGCCTTACAAGCAGAGGGTCACAGGTTCGAGCCCTGTAGGCCCCATCCATTTCAAT
68519	GTCTTAGCTCAGCTGGGAGAGCATCTGCCTTACAAGCAGAGGGTCACAGGTTCGAGCCCTGTAGGCCCCACTATCTACCAA	125_438																				GTCTTAGCTCAGCTGGGAGAGCATCTGCCTTACAAGCAGAGGGTCACAGGTTCGAGCCCTGTAGGCCCCACTATCTACCAA
68520	GTCTTAGCTCAGCTGGGAGAGCATCTGCCTTACAAGCAGAGGGTCACAGGTTCGAGCCCTGTAGGCCCCATACCATGAAAG	125_439																				GTCTTAGCTCAGCTGGGAGAGCATCTGCCTTACAAGCAGAGGGTCACAGGTTCGAGCCCTGTAGGCCCCATACCATGAAAG
68521	GTCTTAGCTCAGCTGGGAGAGCATCTGCCTTACAAGCAGAGGGTCACAGGTTCGAGCCCTGTAGGCCCCATCAATTTTGCC	125_440																				GTCTTAGCTCAGCTGGGAGAGCATCTGCCTTACAAGCAGAGGGTCACAGGTTCGAGCCCTGTAGGCCCCATCAATTTTGCC
68522	GTCTTATACGTGAAAAAGTTGTCACCTTTAGGATGGTTAAACTAAATATGTTACTATCTATTTTTCTTATCACTAAATGAG	125_441																				GTCTTATACGTGAAAAAGTTGTCACCTTTAGGATGGTTAAACTAAATATGTTACTATCTATTTTTCTTATCACTAAATGAG
68523	GTCTTATACGTGAAAAAGTTGTCACCTTTAGGATGGTTAAACTAAATTTGTTACTATCTATTTTTCTTATCACTAAATGAG	125_442																				GTCTTATACGTGAAAAAGTTGTCACCTTTAGGATGGTTAAACTAAATTTGTTACTATCTATTTTTCTTATCACTAAATGAG
68524	GTCTTCACCTATCAGGGCGACGGCGACCTGTCGGCCATCGGTACGGCGGAGTCGATCCATGCGGCGGCGCGCGGCGAGAAC	125_443																				GTCTTCACCTATCAGGGCGACGGCGACCTGTCGGCCATCGGTACGGCGGAGTCGATCCATGCGGCGGCGCGCGGCGAGAAC
68525	GTCTTCACCTATCAGGGCGACGGCGACCTGGCCTCCATCGGCACCGCTGAGATCGTTCACGCTGCGCACCGCGGCGAGAAG	125_444	-	TPP_enzyme_C	PF02775.24	0.031	12.5	0.0	0.031	12.5	0.0	1.0	1	0	0	1	1	1	0	-	1	GTCTTCACCTATCAGGGCGACGGCGACCTGGCCTCCATCGGCACCGCTGAGATCGTTCACGCTGCGCACCGCGGCGAGAAG
68526	GTCTTCACCTATCAGGGCGACGGCGACCTCGCGTCCATCGGCACCGCTGAGATCGTTCACGCTGCGCACCGCGGCGAGAAG	125_445	-	TPP_enzyme_C	PF02775.24	0.031	12.5	0.0	0.031	12.5	0.0	1.0	1	0	0	1	1	1	0	-	1	GTCTTCACCTATCAGGGCGACGGCGACCTCGCGTCCATCGGCACCGCTGAGATCGTTCACGCTGCGCACCGCGGCGAGAAG
68527	GTCTTCACCTATCAGGGCGACGGCGACCTGGCGTCCATCGGCACCGCTGAGATCGTTCACGCTGCGCACCGCGGCGAGAAG	125_446	-	TPP_enzyme_C	PF02775.24	0.031	12.5	0.0	0.031	12.5	0.0	1.0	1	0	0	1	1	1	0	-	1	GTCTTCACCTATCAGGGCGACGGCGACCTGGCGTCCATCGGCACCGCTGAGATCGTTCACGCTGCGCACCGCGGCGAGAAG
68528	GTCTTCACCTATCAGGGCGACGGCGACCTGTCGGCCATCGGCACCGCGGAGTCGATCCATGCGGCCGCCCGCGGCGAGAAT	125_447																				GTCTTCACCTATCAGGGCGACGGCGACCTGTCGGCCATCGGCACCGCGGAGTCGATCCATGCGGCCGCCCGCGGCGAGAAT
68529	GTCTTCACCTATCAGGGCGACGGCGACATGGGCGCCATCGGTCTGGCCGAGTCCATCCACGCGGCCAACCGCGGCGAACTC	125_448																				GTCTTCACCTATCAGGGCGACGGCGACATGGGCGCCATCGGTCTGGCCGAGTCCATCCACGCGGCCAACCGCGGCGAACTC
68530	GTCTTCACCTATCAGGGCGACGGCGACCTTGCCTCCATCGGTACTGCCGAGATCGTTCACGCCGCGCACCGCGGTGAGAAG	125_449	-	TPP_enzyme_C	PF02775.24	0.031	12.5	0.0	0.031	12.5	0.0	1.0	1	0	0	1	1	1	0	-	1	GTCTTCACCTATCAGGGCGACGGCGACCTTGCCTCCATCGGTACTGCCGAGATCGTTCACGCCGCGCACCGCGGTGAGAAG
68531	GTCTTCACCTATCAGGGCGACGGCGACCTCGCCTCCATCGGCACCGCCGAGATCGTTCACGCCGCACACCGCGGTGAGAAG	125_450	-	TPP_enzyme_C	PF02775.24	0.031	12.5	0.0	0.031	12.5	0.0	1.0	1	0	0	1	1	1	0	-	1	GTCTTCACCTATCAGGGCGACGGCGACCTCGCCTCCATCGGCACCGCCGAGATCGTTCACGCCGCACACCGCGGTGAGAAG
68532	GTCTTCTGTTTGACTTAACTGTTTATGAACATTACGTCCACCATACATAATTCGCACTACGTATACTATTCCCGTTTCATT	125_451																				GTCTTCTGTTTGACTTAACTGTTTATGAACATTACGTCCACCATACATAATTCGCACTACGTATACTATTCCCGTTTCATT
68533	GTCTTCTGTTTGACTTAACTGTTTATGAACATCACGTCCACCATACATAATTCGCACTACATATACTATTTCAGTTTCATC	125_452																				GTCTTCTGTTTGACTTAACTGTTTATGAACATCACGTCCACCATACATAATTCGCACTACATATACTATTTCAGTTTCATC
68534	GTCTTCTGTTTGACTTAACTGTTTATGAACATCACGTCCACCATACATAATTCGCACTACATATACCGTTTCAGTTTCATC	125_453																				GTCTTCTGTTTGACTTAACTGTTTATGAACATCACGTCCACCATACATAATTCGCACTACATATACCGTTTCAGTTTCATC
68535	GTCTTCTGTTTGACTTAACTGTTTATGAACATCACGTCCGCCATACATAATTCGCACTACATATACCGTTTCAGTTTCATC	125_454																				GTCTTCTGTTTGACTTAACTGTTTATGAACATCACGTCCGCCATACATAATTCGCACTACATATACCGTTTCAGTTTCATC
68536	GTCTTCTGTTTGACTTAACTGTTTATGAATACCAAATTCCCGTTTCATTTCTGCTTCAACTTCATCTGCTGAATACACTCT	125_455	-	DUF3903	PF13043.9	0.023	13.1	0.0	0.024	13.0	0.0	1.1	1	0	0	1	1	1	0	-	-1	GTCTTCTGTTTGACTTAACTGTTTATGAATACCAAATTCCCGTTTCATTTCTGCTTCAACTTCATCTGCTGAATACACTCT
68537	GTCTTGGTAACGGTTTTGATTTCCCCGCGCTTATGCGTGACAATGCCGTCGTCGCCCGTCACGTCCCTGTCGTAGGTCGTC	125_456																				GTCTTGGTAACGGTTTTGATTTCCCCGCGCTTATGCGTGACAATGCCGTCGTCGCCCGTCACGTCCCTGTCGTAGGTCGTC
68538	GTCTTGGTAACGGTTTTGATTTCCCCGCGCTTATGCGTGGTGCCGTCTGTGTCCGTCTCGTCCCTGTCGTAGGTCGTCACC	125_457																				GTCTTGGTAACGGTTTTGATTTCCCCGCGCTTATGCGTGGTGCCGTCTGTGTCCGTCTCGTCCCTGTCGTAGGTCGTCACC
68539	GTCTTGGTAACGGTTTTGATTTCCCCGCGCTTATGCATGGTGCCGTCTGCGTCCGTCTTGTCCCTGTCGTAGGTCGTCACC	125_458																				GTCTTGGTAACGGTTTTGATTTCCCCGCGCTTATGCATGGTGCCGTCTGCGTCCGTCTTGTCCCTGTCGTAGGTCGTCACC
68540	GTCTTGTTCCATTCTTATCAAAATTCTTTTTTAATGCTATTTCTGTTGGGAGAATAGACCCAATTAAAGGAATAAGTTGAA	125_459																				GTCTTGTTCCATTCTTATCAAAATTCTTTTTTAATGCTATTTCTGTTGGGAGAATAGACCCAATTAAAGGAATAAGTTGAA
68541	GTCTTGTTCCATTCTTATCAAAATTCTTTTTTAATGCTATTTCTGTTGGGAGAATAGATCCAATTAAAGGAATAAGTTGAA	125_460																				GTCTTGTTCCATTCTTATCAAAATTCTTTTTTAATGCTATTTCTGTTGGGAGAATAGATCCAATTAAAGGAATAAGTTGAA
68542	GTCTTGTTCCATTCTTATCAAAATTCTTTTTTAATGCTATTTCTGTTGGGAAAATAGACCCAATTAAAGGAATAAGTTGAA	125_461																				GTCTTGTTCCATTCTTATCAAAATTCTTTTTTAATGCTATTTCTGTTGGGAAAATAGACCCAATTAAAGGAATAAGTTGAA
68543	GTCTTGTTCCATTCTTATCAAAATTCTTTTTTAATGCTATTTCTGTTAGGAGAATAGACCCAATTAAAGGAATAAGTTGAA	125_462																				GTCTTGTTCCATTCTTATCAAAATTCTTTTTTAATGCTATTTCTGTTAGGAGAATAGACCCAATTAAAGGAATAAGTTGAA
68544	GTCTTGTTCCATTCTTATCAAAATTCTTTTTTAATGCTATTTCTGTTGGAAGAATAGACCCAATTAAAGGAATAAGTTGAA	125_463																				GTCTTGTTCCATTCTTATCAAAATTCTTTTTTAATGCTATTTCTGTTGGAAGAATAGACCCAATTAAAGGAATAAGTTGAA
68545	GTCTTGTTCCATTCTTATCAAAATTCTTTTTTAATGCTATTTCTGTTGGAAGAATAGATCCAATTAAAGGAATAAGTTGAA	125_464																				GTCTTGTTCCATTCTTATCAAAATTCTTTTTTAATGCTATTTCTGTTGGAAGAATAGATCCAATTAAAGGAATAAGTTGAA
68546	GTCTTTCCTCTCCCTGATATCATGCAATTTATTTCATGGATGTTTCATTTTTCTTTTCCTTATGATATTCTCCAGATATAC	125_465																				GTCTTTCCTCTCCCTGATATCATGCAATTTATTTCATGGATGTTTCATTTTTCTTTTCCTTATGATATTCTCCAGATATAC
68547	GTCTTTCCTCTCCCTGATATCATGCAAATCTATTTCATGGACGCTTCTTTGCATCTGTCCGGTCCCTTTCTGACGCCTTCT	125_466																				GTCTTTCCTCTCCCTGATATCATGCAAATCTATTTCATGGACGCTTCTTTGCATCTGTCCGGTCCCTTTCTGACGCCTTCT
68548	GTCTTTCCTCTCCCTGATATCATGCAAATCTATTCCATGGACGCTTCTTTGCATCTGTCCGGTCCCTTTCTGATGCCTTCT	125_467																				GTCTTTCCTCTCCCTGATATCATGCAAATCTATTCCATGGACGCTTCTTTGCATCTGTCCGGTCCCTTTCTGATGCCTTCT
68549	GTCTTTCGACTTGCTATTGGGAGAATTGATTTAGTCTCAATTCTTTCTTATCATAGAAATCTGATGTCGCTTTTCTTTTAA	125_468																				GTCTTTCGACTTGCTATTGGGAGAATTGATTTAGTCTCAATTCTTTCTTATCATAGAAATCTGATGTCGCTTTTCTTTTAA
68550	GTCTTTCGACTTGCTATTGGGAGAATTGATTTAGTCTCAATTCTTTCTTATCATAGAAATCTGATGTCGCTTTTCTTTAAG	125_469																				GTCTTTCGACTTGCTATTGGGAGAATTGATTTAGTCTCAATTCTTTCTTATCATAGAAATCTGATGTCGCTTTTCTTTAAG
68551	GTCTTTCGACTTGCTATTGGGAGAATTGATCTAGTCTCAATTCTTTCTTATCATAGAAATCTGATGTCGCTTTTCTTTTAA	125_470																				GTCTTTCGACTTGCTATTGGGAGAATTGATCTAGTCTCAATTCTTTCTTATCATAGAAATCTGATGTCGCTTTTCTTTTAA
68552	GTCTTTCGACTTGCTATTGGGAGAATTGATATATTTAGTCTCAATTCTTTCTTATCATAGAAATCTGATGTCGCTTTTCTT	125_471																				GTCTTTCGACTTGCTATTGGGAGAATTGATATATTTAGTCTCAATTCTTTCTTATCATAGAAATCTGATGTCGCTTTTCTT
68553	GTCTTTCGACTTGCTATTGGGAGAATTGATTTAGTCTCAATTCTTTCTTATCATAGAAATCTGATGTCGCTTTCTAACGTT	125_472																				GTCTTTCGACTTGCTATTGGGAGAATTGATTTAGTCTCAATTCTTTCTTATCATAGAAATCTGATGTCGCTTTCTAACGTT
68554	GTCTTTCGACTTGCTATTGGGAGAATTGATCTAGTCTCAATTCTTTCTTATCATAGAAATCTGATGTCGCTTTCTAACGTT	125_473																				GTCTTTCGACTTGCTATTGGGAGAATTGATCTAGTCTCAATTCTTTCTTATCATAGAAATCTGATGTCGCTTTCTAACGTT
68555	GTCTTTCGACTTGCTATTGGGAGAATTGATTTAGTCTCAATTCTTTCTTATCATAGAAATCTGATGTCGCTTTTATTTTAA	125_474																				GTCTTTCGACTTGCTATTGGGAGAATTGATTTAGTCTCAATTCTTTCTTATCATAGAAATCTGATGTCGCTTTTATTTTAA
68556	GTCTTTCGACTTGCTATTGGGAGAATTTTCGATAACTGTTCAGCCATACAACAAAAACGGAACAAAACTGCGTAAGCCTGC	125_475	-	Lipoprotein_1	PF00820.22	0.019	12.5	0.0	0.02	12.4	0.0	1.0	1	0	0	1	1	1	0	-	2	GTCTTTCGACTTGCTATTGGGAGAATTTTCGATAACTGTTCAGCCATACAACAAAAACGGAACAAAACTGCGTAAGCCTGC
68557	GTCTTTCGACTTGCTATTGGGAGAATTTTCGATAACTGTTCAGCCATGCAACAAAAACGGAACAAAACTGCGTAAGCTTGC	125_476																				GTCTTTCGACTTGCTATTGGGAGAATTTTCGATAACTGTTCAGCCATGCAACAAAAACGGAACAAAACTGCGTAAGCTTGC
68558	GTCTTTCGACTTGCTATTGGGAGAATTGATCTAGTCTCAATTCTTTCTTATCATAGAAATCTGATGTCGCTTTTATTTTAA	125_477																				GTCTTTCGACTTGCTATTGGGAGAATTGATCTAGTCTCAATTCTTTCTTATCATAGAAATCTGATGTCGCTTTTATTTTAA
68559	GTCTTTCGACTTGCTATTGGGAGAATTGATTTAGTCTCAATTCTTTCTTATCATAGAAATCTGATGTCGCTTTCTAATGTT	125_478																				GTCTTTCGACTTGCTATTGGGAGAATTGATTTAGTCTCAATTCTTTCTTATCATAGAAATCTGATGTCGCTTTCTAATGTT
68560	GTCTTTGCCGTACAGAGCATATGTTCTTCGGTGAGGGACGTATCGATGCATTCCGTGAAATGATCTGCTCCGAAACAGCAG	125_479	-	Crust_neurohorm	PF01147.20	0.034	12.5	1.3	0.035	12.4	1.3	1.1	1	0	0	1	1	1	0	-	-2	GTCTTTGCCGTACAGAGCATATGTTCTTCGGTGAGGGACGTATCGATGCATTCCGTGAAATGATCTGCTCCGAAACAGCAG
68561	GTCTTTGCCGTACAGAGCATATGTTCTTTGAAGAGGACAGAATCGCTGCATTCAGAGAGATGATCTGCTCAGATACAGTTG	125_480	-	PEP-utilizers_C	PF02896.21	0.02	12.5	0.1	0.02	12.5	0.1	1.0	1	0	0	1	1	1	0	-	3	GTCTTTGCCGTACAGAGCATATGTTCTTTGAAGAGGACAGAATCGCTGCATTCAGAGAGATGATCTGCTCAGATACAGTTG
68562	GTCTTTGCCGTACAGAGCATATGTTCTTTGAAGAGGACAGAATCGCTGCATTCAGAGAGATGATCTGCTCTGATACAGTAG	125_481	-	PEP-utilizers_C	PF02896.21	0.02	12.5	0.1	0.02	12.5	0.1	1.0	1	0	0	1	1	1	0	-	3	GTCTTTGCCGTACAGAGCATATGTTCTTTGAAGAGGACAGAATCGCTGCATTCAGAGAGATGATCTGCTCTGATACAGTAG
68563	GTGAAAATAGGTAGATGCCGGCTTCTCTTTTTTATTATGGCCCGTTGGTCAAGCGGTTAAGACAGCGGCCTCTCACGCCGT	125_482																				GTGAAAATAGGTAGATGCCGGCTTCTCTTTTTTATTATGGCCCGTTGGTCAAGCGGTTAAGACAGCGGCCTCTCACGCCGT
68564	GTGAAAATAGGTAGATGCCGGCTTCTCTTTTATAAGCACCATTAGCTCAGTTGGTAGAGCAACTGACTCTTAATCAGTGGG	125_483																				GTGAAAATAGGTAGATGCCGGCTTCTCTTTTATAAGCACCATTAGCTCAGTTGGTAGAGCAACTGACTCTTAATCAGTGGG
68565	GTGAAAATAGGTAGATGCCGGCTTCTCTTTTATAAGCACCATTAGCTCAGTTGGTAGCGTAATTAACTCACACTAAAGCTG	125_484																				GTGAAAATAGGTAGATGCCGGCTTCTCTTTTATAAGCACCATTAGCTCAGTTGGTAGCGTAATTAACTCACACTAAAGCTG
68566	GTGAAAATAGGTAGATGCCGGCTTCTCTTAAAAAGCAAGCAGCCCACGGGCCGAGCGGAAAGCCCGGTTCGTGGGTTTGCT	125_485																				GTGAAAATAGGTAGATGCCGGCTTCTCTTAAAAAGCAAGCAGCCCACGGGCCGAGCGGAAAGCCCGGTTCGTGGGTTTGCT
68567	GTGAAAATAGGTAGATGCCGGCTTCTCTTTTTATTATGGCCCGTTGGTCAAGCGGTTAAGACAGCGGCCTCTCACGCCGTT	125_486																				GTGAAAATAGGTAGATGCCGGCTTCTCTTTTTATTATGGCCCGTTGGTCAAGCGGTTAAGACAGCGGCCTCTCACGCCGTT
68568	GTGAAAATAGGTAGATGCCGGCTTCTCTTATAAGCACCATTAGCTCAGTTGGTAGAGCAACTGACTCTTAATCAGTGGGTC	125_487																				GTGAAAATAGGTAGATGCCGGCTTCTCTTATAAGCACCATTAGCTCAGTTGGTAGAGCAACTGACTCTTAATCAGTGGGTC
68569	GTGAAAATAGGTAGATGCCGGCTTCTCGTAAAAAGGCCCTGTTCATCCTAGAGATGAGCAGGGCGTTTTTGTTTGTTATAG	125_488	-	ROKNT	PF08067.14	0.012	14.3	0.0	0.013	14.2	0.0	1.0	1	0	0	1	1	1	0	-	-2	GTGAAAATAGGTAGATGCCGGCTTCTCGTAAAAAGGCCCTGTTCATCCTAGAGATGAGCAGGGCGTTTTTGTTTGTTATAG
68570	GTGAAAATGGTTCCGGTAAATCTACATTAACATCCTGCCTGACAGGTATTTACCAGAAAGATTCCGGTAAGTTTATCCTTG	125_489	-	AAA_21	PF13304.9	0.032	12.5	0.1	0.032	12.5	0.1	1.0	1	0	0	1	1	1	0	-	3	GTGAAAATGGTTCCGGTAAATCTACATTAACATCCTGCCTGACAGGTATTTACCAGAAAGATTCCGGTAAGTTTATCCTTG
68571	GTGAAAATGGTTCCGGTAAATCTACATTAACATCCTGCCTGACAGGTATTTACCAGAAAGATTCCGGTAAGTTTATCCTTG	125_489	-	AAA_23	PF13476.9	0.029	13.3	0.2	0.029	13.3	0.2	1.1	1	0	0	1	1	1	0	-	3	GTGAAAATGGTTCCGGTAAATCTACATTAACATCCTGCCTGACAGGTATTTACCAGAAAGATTCCGGTAAGTTTATCCTTG
68572	GTGAAAATGGTTCCGGTAAATCTACATTAACATCCTGCCTGACAGGTATTTACCAGAAAGATTCCGGTAAGTTTATCCTTG	125_489	-	ABC_tran	PF00005.30	6e-06	25.3	0.2	6e-06	25.3	0.2	1.0	1	0	0	1	1	1	1	-	3	GTGAAAATGGTTCCGGTAAATCTACATTAACATCCTGCCTGACAGGTATTTACCAGAAAGATTCCGGTAAGTTTATCCTTG
68573	GTGAAAATGGTTCCGGTAAATCTACATTGATGAAGACACTTCTTCATCTGCAGGCACCGATCAGCGGCAGTATTGAACTGG	125_490	-	AAA_21	PF13304.9	0.00087	17.6	0.0	0.00087	17.6	0.0	1.0	1	0	0	1	1	1	1	-	3	GTGAAAATGGTTCCGGTAAATCTACATTGATGAAGACACTTCTTCATCTGCAGGCACCGATCAGCGGCAGTATTGAACTGG
68574	GTGAAAATGGTTCCGGTAAATCTACATTGATGAAGACACTTCTTCATCTGCAGGCACCGATCAGCGGCAGTATTGAACTGG	125_490	-	AAA_22	PF13401.9	0.03	13.0	0.0	0.03	13.0	0.0	1.0	1	0	0	1	1	1	0	-	3	GTGAAAATGGTTCCGGTAAATCTACATTGATGAAGACACTTCTTCATCTGCAGGCACCGATCAGCGGCAGTATTGAACTGG
68575	GTGAAAATGGTTCCGGTAAATCTACATTGATGAAGACACTTCTTCATCTGCAGGCACCGATCAGCGGCAGTATTGAACTGG	125_490	-	AAA_29	PF13555.9	0.0049	15.1	0.1	0.0049	15.1	0.1	1.1	1	0	0	1	1	1	1	-	3	GTGAAAATGGTTCCGGTAAATCTACATTGATGAAGACACTTCTTCATCTGCAGGCACCGATCAGCGGCAGTATTGAACTGG
68576	GTGAAAATGGTTCCGGTAAATCTACATTGATGAAGACACTTCTTCATCTGCAGGCACCGATCAGCGGCAGTATTGAACTGG	125_490	-	ABC_tran	PF00005.30	1.8e-06	27.0	0.1	1.8e-06	27.0	0.1	1.0	1	0	0	1	1	1	1	-	3	GTGAAAATGGTTCCGGTAAATCTACATTGATGAAGACACTTCTTCATCTGCAGGCACCGATCAGCGGCAGTATTGAACTGG
68577	GTGAAAGATACGGTAGGAACAAACTTTTGTTACATACGTAACAGGATTCGATAGCCGGAAGCATACCGATTGAAGGAGATT	125_491																				GTGAAAGATACGGTAGGAACAAACTTTTGTTACATACGTAACAGGATTCGATAGCCGGAAGCATACCGATTGAAGGAGATT
68578	GTGAAAGATACGGTAGGAACAAACTTTGTTACATACGTAACAGGATTCGATAGCCGGAAGCATACCGATTGAAGGAGGTTT	125_492																				GTGAAAGATACGGTAGGAACAAACTTTGTTACATACGTAACAGGATTCGATAGCCGGAAGCATACCGATTGAAGGAGGTTT
68579	GTGAAATATCAAATGAAACGGAGTGAAAGATACGGTAGGAACAAACTTTTGTTACATACGTAACAGGATTCGATAGCCGGA	125_493																				GTGAAATATCAAATGAAACGGAGTGAAAGATACGGTAGGAACAAACTTTTGTTACATACGTAACAGGATTCGATAGCCGGA
68580	GTGAAATATCAAATGAAACGGAGTGAAAATGAAACGGAGTGAAAGATACGGTAGGAACAAACTTTGTTACATACGTAACAG	125_494																				GTGAAATATCAAATGAAACGGAGTGAAAATGAAACGGAGTGAAAGATACGGTAGGAACAAACTTTGTTACATACGTAACAG
68581	GTGAAATATCAAATGAAACGGAGTGAAAGATACGGTAGGAACAAACTTTGTTACATACGTAACAGGATTCGATAGCCGGAA	125_495																				GTGAAATATCAAATGAAACGGAGTGAAAGATACGGTAGGAACAAACTTTGTTACATACGTAACAGGATTCGATAGCCGGAA
68582	GTGAAATATCAAATGAAACGGAGTGAAAGATACGGTAGGAACAAACTTTGTTACATACGTAACAAGATTCGATAGCCGGAA	125_496																				GTGAAATATCAAATGAAACGGAGTGAAAGATACGGTAGGAACAAACTTTGTTACATACGTAACAAGATTCGATAGCCGGAA
68583	GTGAAATCCGCGTAATCCGTGCCTAAAAATAAATAAATAGCAAACGAATTTTAGTTTTGGCACATTCTTCTTTTTTCCGCA	125_497																				GTGAAATCCGCGTAATCCGTGCCTAAAAATAAATAAATAGCAAACGAATTTTAGTTTTGGCACATTCTTCTTTTTTCCGCA
68584	GTGAAATCCGCGTAATCCGTGCCTAAAAGAAAACAATAAAATCTCTAAATTACCATTCAATCGTTCACTGAAGGCAATACC	125_498																				GTGAAATCCGCGTAATCCGTGCCTAAAAGAAAACAATAAAATCTCTAAATTACCATTCAATCGTTCACTGAAGGCAATACC
68585	GTGAAATCCGCGTAATCCGTGCCTAAAAAAATTATCAAGAGTGTTTTAACACCCTCACTTGCCTATTCTCAGGATGTCCGG	125_499																				GTGAAATCCGCGTAATCCGTGCCTAAAAAAATTATCAAGAGTGTTTTAACACCCTCACTTGCCTATTCTCAGGATGTCCGG
68586	GTGAAATCCGCGTAATCCGTGCCTAAATTCTATAAACAATATACATTCATATTATTTATAATGAAAACTACCATCATAGGC	125_500																				GTGAAATCCGCGTAATCCGTGCCTAAATTCTATAAACAATATACATTCATATTATTTATAATGAAAACTACCATCATAGGC
68587	GTGAAATCCGCGTAATCCGTGCCTAAAAAATCATCACGCCCTCTTACACCTTCAATCAGAGCAGCAGAATCAATACCCCAT	125_501																				GTGAAATCCGCGTAATCCGTGCCTAAAAAATCATCACGCCCTCTTACACCTTCAATCAGAGCAGCAGAATCAATACCCCAT
68588	GTGAAATCCGCGTAATCCGTGCCTAAAAAAAATTATCAAGAGTGTTTTAACACCCTCACTTGCCTATTCTCAGGATGTCCG	125_502																				GTGAAATCCGCGTAATCCGTGCCTAAAAAAAATTATCAAGAGTGTTTTAACACCCTCACTTGCCTATTCTCAGGATGTCCG
68589	GTGAAATCCGCGTAATCCGTGCCTAAAAAAATCATCAGGTGTATTTTGACACACCTCTTTTAAGATAAAAGGCTTTTTGCC	125_503																				GTGAAATCCGCGTAATCCGTGCCTAAAAAAATCATCAGGTGTATTTTGACACACCTCTTTTAAGATAAAAGGCTTTTTGCC
68590	GTGAAATCCGCGTAATCCGTGCCTAAAAAAATTATCAAAAGTGTTTTAACACCCTCACTTGCCTATTCTCAGGATGTCCGG	125_504																				GTGAAATCCGCGTAATCCGTGCCTAAAAAAATTATCAAAAGTGTTTTAACACCCTCACTTGCCTATTCTCAGGATGTCCGG
68591	GTGAAATCCGTGTAATCCGTGCCTAAAGGAAACAAATAATAAGTGAACTTTCCAAACTGGCATACCCTCTTTTTAATGTTG	125_505																				GTGAAATCCGTGTAATCCGTGCCTAAAGGAAACAAATAATAAGTGAACTTTCCAAACTGGCATACCCTCTTTTTAATGTTG
68592	GTGAAATCCGTGTAATCCGTGCCTAAAGGAAACAAATAATAAATGAACTTTCTTTTAGGCATACCCTCTTTTTAATGTTGG	125_506																				GTGAAATCCGTGTAATCCGTGCCTAAAGGAAACAAATAATAAATGAACTTTCTTTTAGGCATACCCTCTTTTTAATGTTGG
68593	GTGAAATCGTGCAGAAAATAGCTGATAGTGCGAACAAGGATGTAGAGAAACTTGATTTGGAATATAAGGAGGGAAAGGTAA	125_507																				GTGAAATCGTGCAGAAAATAGCTGATAGTGCGAACAAGGATGTAGAGAAACTTGATTTGGAATATAAGGAGGGAAAGGTAA
68594	GTGAAATCGTGCAGAAAATAGCTGATAGTCCACGTCTCTTCCTGCTCCAACCTACAAGCAAAGACCTTGGAATAGGTGGAT	125_508																				GTGAAATCGTGCAGAAAATAGCTGATAGTCCACGTCTCTTCCTGCTCCAACCTACAAGCAAAGACCTTGGAATAGGTGGAT
68595	GTGAAATGAACAAGGCGACAACGTATAACTTACCGAGTGTGGCTGTTATAGGTTGTCGCCTCGTTTTATTGGCTATACCGA	125_509																				GTGAAATGAACAAGGCGACAACGTATAACTTACCGAGTGTGGCTGTTATAGGTTGTCGCCTCGTTTTATTGGCTATACCGA
68596	GTGAAATGAACAAGGCGACAACGTATAACTTACCGAGCGTGGTTGTTATAGGTTGTCGCCTCGTTTTATTGGCTATACCGA	125_510																				GTGAAATGAACAAGGCGACAACGTATAACTTACCGAGCGTGGTTGTTATAGGTTGTCGCCTCGTTTTATTGGCTATACCGA
68597	GTGAAATGAACAAGGCGACAACGTATAACTTACCGAGCGTGGCTGTTATAGGTTGTCGCCTCGTTTTATTGGCTATACCGA	125_511																				GTGAAATGAACAAGGCGACAACGTATAACTTACCGAGCGTGGCTGTTATAGGTTGTCGCCTCGTTTTATTGGCTATACCGA
68598	GTGAAATGAACAAGGCGACAACGTATAACTTACCGAGCGTGGTTGTTATAGGTTGTCGCCTCATTTTATTGGCTATACCGA	125_512																				GTGAAATGAACAAGGCGACAACGTATAACTTACCGAGCGTGGTTGTTATAGGTTGTCGCCTCATTTTATTGGCTATACCGA
68599	GTGAAATGAACAAGGCGACAACGTATAACTTACCGAGTGTGGTTGTTATAGGTTGTCGCCTCGTTTTATTGGCTATACCGA	125_513																				GTGAAATGAACAAGGCGACAACGTATAACTTACCGAGTGTGGTTGTTATAGGTTGTCGCCTCGTTTTATTGGCTATACCGA
68600	GTGAAATGAACAAGGCGACAACGTATAACTTACCGAGTGTGGCTGTTATAGGTTGTCGCCTCATTTTATTGGCTATACCGA	125_514																				GTGAAATGAACAAGGCGACAACGTATAACTTACCGAGTGTGGCTGTTATAGGTTGTCGCCTCATTTTATTGGCTATACCGA
68601	GTGAAATGAACAAGGCGACAACGTATAACTTACCGAGCGTGGTTTTGTTATAGGTTGTCGCCTCATTTTATTGGCTATACC	125_515																				GTGAAATGAACAAGGCGACAACGTATAACTTACCGAGCGTGGTTTTGTTATAGGTTGTCGCCTCATTTTATTGGCTATACC
68602	GTGAAATGAACAAGGCGACAACGTATAACTTACCGAGCGTGGCTGTTATAGGTTGTCGCCTCATTTTATTGGCTATACCGA	125_516																				GTGAAATGAACAAGGCGACAACGTATAACTTACCGAGCGTGGCTGTTATAGGTTGTCGCCTCATTTTATTGGCTATACCGA
68603	GTGAAATGAACAAGGCGACAACGTATAACTTATCGAGCGTGGCTGTTATAGGTTGTCGCCTCGTTTTATTGGCTATACCGA	125_517																				GTGAAATGAACAAGGCGACAACGTATAACTTATCGAGCGTGGCTGTTATAGGTTGTCGCCTCGTTTTATTGGCTATACCGA
68604	GTGAAATGAACAAGGCGACAACGTATAACTTACCGAGTTTGGCTGTTATAGGTTGTCGCCTCGTTTTATTGGCTATACCGA	125_518																				GTGAAATGAACAAGGCGACAACGTATAACTTACCGAGTTTGGCTGTTATAGGTTGTCGCCTCGTTTTATTGGCTATACCGA
68605	GTGAAATTAAATAGTCAGTAGTATGAAATATACAGTCGTTCAAATAATATCACATGAAATGTAAAATCATATCAGGTGATG	125_519																				GTGAAATTAAATAGTCAGTAGTATGAAATATACAGTCGTTCAAATAATATCACATGAAATGTAAAATCATATCAGGTGATG
68606	GTGAAATTAAATAGTCAGTAGTATGAAATAGATAGTCGTTCAAATAATATCACATGAAATGTAAAATCATATCAGGTGATG	125_520																				GTGAAATTAAATAGTCAGTAGTATGAAATAGATAGTCGTTCAAATAATATCACATGAAATGTAAAATCATATCAGGTGATG
68607	GTGAAATTAAATAGTCAGTAGTATGAAATACATAGTCGTTCAAATAATATCACATGAAATGTAAAATCATATCAGGTGATG	125_521																				GTGAAATTAAATAGTCAGTAGTATGAAATACATAGTCGTTCAAATAATATCACATGAAATGTAAAATCATATCAGGTGATG
68608	GTGAAATTAAATAGTCAGTAGTATGAAATACGCAGTCGTTCAAATAATATCACATGAAATGTAAAATCATATCAGGTGATG	125_522																				GTGAAATTAAATAGTCAGTAGTATGAAATACGCAGTCGTTCAAATAATATCACATGAAATGTAAAATCATATCAGGTGATG
68609	GTGAAATTAAATAGTCAGTAGTATGAAATACACAGTCGTTCAAATAATATCACATGAAATGTAAAATCATATCAGGTGATG	125_523																				GTGAAATTAAATAGTCAGTAGTATGAAATACACAGTCGTTCAAATAATATCACATGAAATGTAAAATCATATCAGGTGATG
68610	GTGAAATTAAATAGTCAGTAGTATGAAATATGCAGTCGTTCAAATAATATCACATGAAATGTAAAATCATATCAGGTGATG	125_524																				GTGAAATTAAATAGTCAGTAGTATGAAATATGCAGTCGTTCAAATAATATCACATGAAATGTAAAATCATATCAGGTGATG
