## Supplemental File 4 for "Ultra-efficient, unified discovery from microbial sequencing with SPLASH and precise statistical assembly": Supplemental File 4B.tsv (part 41 of 572)

	query_sequence	DOCK	Pfam_accession	Pfam_query_name	Pfam_accession2	Pfam_full_seq_evalue	Pfam_full_seq_score	Pfam_full_seq_bias	Pfam_best_1_domain_evalue	Pfam_best_1_domain_score	Pfam_best_1_domain_bias	Pfam_exp	Pfam_reg	Pfam_clu	Pfam_ov	Pfam_env	Pfam_dom	Pfam_rep	Pfam_inc	Pfam_description_of_target	Pfam_frame	compactor
68611	GTGAAATTAAATAGTCAGTAGTATGAAATATACAGTCGTTCAAATAATATAACATGAAATGTAAAATCATATCAGGTGATG	125_525																				GTGAAATTAAATAGTCAGTAGTATGAAATATACAGTCGTTCAAATAATATAACATGAAATGTAAAATCATATCAGGTGATG
68612	GTGAAATTAAATAGTCAGTAGTATGAAATATAAAGTCGTTCAAATAATATCACATGAAATGTAAAATCATATCAGGTGATG	125_526																				GTGAAATTAAATAGTCAGTAGTATGAAATATAAAGTCGTTCAAATAATATCACATGAAATGTAAAATCATATCAGGTGATG
68613	GTGAAATTAAATAGTCAGTAGTATGAAATACAAAGTCGTTCAAATAATATCACATGAAATGTAAAATCATATCAGGTGATG	125_527																				GTGAAATTAAATAGTCAGTAGTATGAAATACAAAGTCGTTCAAATAATATCACATGAAATGTAAAATCATATCAGGTGATG
68614	GTGAAATTAAATAGTCAGTAGTATGAAACAGAAAGTCGTTCAAATAATATTACATGAAATGTAAAATCATATCAGGTGATG	125_528																				GTGAAATTAAATAGTCAGTAGTATGAAACAGAAAGTCGTTCAAATAATATTACATGAAATGTAAAATCATATCAGGTGATG
68615	GTGAAATTAAATAGTCAGTAGTATGAAACAGAAAGTCGTTCAAATAATATCACATGAAATGTAAAATCATATCAGGTGATG	125_529																				GTGAAATTAAATAGTCAGTAGTATGAAACAGAAAGTCGTTCAAATAATATCACATGAAATGTAAAATCATATCAGGTGATG
68616	GTGAACAATTAACCATATAAATGGATAAAATTCTATTTGATATAATTTCTCTCATGCATAAATTTGTCGTATCAGATAAAA	125_530																				GTGAACAATTAACCATATAAATGGATAAAATTCTATTTGATATAATTTCTCTCATGCATAAATTTGTCGTATCAGATAAAA
68617	GTGAACAATTAACCATATAAATGGATAAAATTCTATTTGATATAATTTCTCTCATGCATAAATTTGTAGTATCAGATAAAA	125_531																				GTGAACAATTAACCATATAAATGGATAAAATTCTATTTGATATAATTTCTCTCATGCATAAATTTGTAGTATCAGATAAAA
68618	GTGAACAATTAACCATATAAATGGATAAAATTCTATTTGATATAACTTCTCTCGTGCATAAATTTGTCGTATCAGATAAAA	125_532																				GTGAACAATTAACCATATAAATGGATAAAATTCTATTTGATATAACTTCTCTCGTGCATAAATTTGTCGTATCAGATAAAA
68619	GTGAACCTCACATGGCTAAAGTCACGTGCTTCCGGACGCTTTAGGCGTCAGACTAAATATCGGCGGATACGCCTGTAACTT	125_533																				GTGAACCTCACATGGCTAAAGTCACGTGCTTCCGGACGCTTTAGGCGTCAGACTAAATATCGGCGGATACGCCTGTAACTT
68620	GTGAACCTCACATGGCTAAAGTCACGTGCTTCCAGACGCTTTAGGCGTCAGACTGAATATCGGCGGATACGCCTGTAACTT	125_534																				GTGAACCTCACATGGCTAAAGTCACGTGCTTCCAGACGCTTTAGGCGTCAGACTGAATATCGGCGGATACGCCTGTAACTT
68621	GTGAACCTCACATGGCTAAAGTCACGTGCTTCCAGACGCTTTAGGCGTCAGACTGAATATCGGCAGATACGCCTGTAACTT	125_535																				GTGAACCTCACATGGCTAAAGTCACGTGCTTCCAGACGCTTTAGGCGTCAGACTGAATATCGGCAGATACGCCTGTAACTT
68622	GTGAACCTCACATGGCTAAAGTCACGTGCTTCTCAGCCGTTTTAAACGGCAAGACTAAATATCGGCGGATACGCCAGTAAC	125_536	-	T2SSE_N	PF05157.18	0.029	13.0	0.0	0.031	12.9	0.0	1.0	1	0	0	1	1	1	0	-	-3	GTGAACCTCACATGGCTAAAGTCACGTGCTTCTCAGCCGTTTTAAACGGCAAGACTAAATATCGGCGGATACGCCAGTAAC
68623	GTGAACCTCACATGGCTAAAGTCACGTGCTTCTCGGCCGTTTTAAACGGCAAGACTAAATATCGGCGGATACGCCAGTATC	125_537	-	T2SSE_N	PF05157.18	0.029	13.0	0.0	0.031	12.9	0.0	1.0	1	0	0	1	1	1	0	-	-3	GTGAACCTCACATGGCTAAAGTCACGTGCTTCTCGGCCGTTTTAAACGGCAAGACTAAATATCGGCGGATACGCCAGTATC
68624	GTGAACCTCACATGGCTAAAGTCACGTGCTTCTCAGCCGTTTTAAACGGCAAGACTAAATATCGGCGGATGCGCCAGTAAC	125_538	-	T2SSE_N	PF05157.18	0.029	13.0	0.0	0.031	12.9	0.0	1.0	1	0	0	1	1	1	0	-	-3	GTGAACCTCACATGGCTAAAGTCACGTGCTTCTCAGCCGTTTTAAACGGCAAGACTAAATATCGGCGGATGCGCCAGTAAC
68625	GTGAACCTCACATGGCTAAAGTCACGTGCTTCTCGGCCGTTTTAAACGGCAAGACTAAATATCGGCGGATACGCCAGTAAC	125_539	-	T2SSE_N	PF05157.18	0.029	13.0	0.0	0.031	12.9	0.0	1.0	1	0	0	1	1	1	0	-	-3	GTGAACCTCACATGGCTAAAGTCACGTGCTTCTCGGCCGTTTTAAACGGCAAGACTAAATATCGGCGGATACGCCAGTAAC
68626	GTGAACGCCTTATCCGGCCTACAAAAACATGCAAATTCAATAGATTGCAGAGATTATGTAGGCCTGATAAGCGTAGCGCAT	125_540																				GTGAACGCCTTATCCGGCCTACAAAAACATGCAAATTCAATAGATTGCAGAGATTATGTAGGCCTGATAAGCGTAGCGCAT
68627	GTGAACGCCTTATCCGGCCTACAAAAACATGCAAATTCAATATATTGCAGGAGTCTCGTAGGCCTGATAAGCGTAGCGCAT	125_541																				GTGAACGCCTTATCCGGCCTACAAAAACATGCAAATTCAATATATTGCAGGAGTCTCGTAGGCCTGATAAGCGTAGCGCAT
68628	GTGAACGCCTTATCCGGCCTACAAAAATCTTGCCAATTCAATATATTGCAGGACCATGTAGGCCTGATAAGCGTAGCGCAT	125_542																				GTGAACGCCTTATCCGGCCTACAAAAATCTTGCCAATTCAATATATTGCAGGACCATGTAGGCCTGATAAGCGTAGCGCAT
68629	GTGAACGCCTTATCCGGCCTACAAAAACCTGCAAATTCAATATATTGCAGGATACGTGTAGGCCTGATAAGCGTAGCGCAT	125_543																				GTGAACGCCTTATCCGGCCTACAAAAACCTGCAAATTCAATATATTGCAGGATACGTGTAGGCCTGATAAGCGTAGCGCAT
68630	GTGAACGCCTTATCCGGCCTACAAAAATCTTGCCAATTCAATATATTGCAGGACCACGTAGGCCTGATAAGCGTAGCGCAT	125_544																				GTGAACGCCTTATCCGGCCTACAAAAATCTTGCCAATTCAATATATTGCAGGACCACGTAGGCCTGATAAGCGTAGCGCAT
68631	GTGAACGCCTTATCCGGCCTACGAAATTGAAACGTATGTAGGCCTGATAAGACGCGTCAGCGTCGCATCAGGCAGTTGTTG	125_545																				GTGAACGCCTTATCCGGCCTACGAAATTGAAACGTATGTAGGCCTGATAAGACGCGTCAGCGTCGCATCAGGCAGTTGTTG
68632	GTGAACGCCTTATCCGGCCTACGAAATCGTGCTAATTCAATATATTGTGGGCTCCACGTAGGCCTGATAAGCGTAGCGCAT	125_546																				GTGAACGCCTTATCCGGCCTACGAAATCGTGCTAATTCAATATATTGTGGGCTCCACGTAGGCCTGATAAGCGTAGCGCAT
68633	GTGAACGGAGTGAACAGTAACACAAAAGGAACAGAGCCAATACCCTGTTCCCCTTTTATTATTTATAAACTTTTACACCAA	125_547																				GTGAACGGAGTGAACAGTAACACAAAAGGAACAGAGCCAATACCCTGTTCCCCTTTTATTATTTATAAACTTTTACACCAA
68634	GTGAACGGAGTGAACAGTAACACAAAAGGAACAGAGCCAATGCCCTGTTCCCCTTTTATTATTTATAAACTTTTACACCAA	125_548	-	Prim_Zn_Ribbon	PF08273.15	0.0026	16.5	0.1	0.0026	16.5	0.1	1.1	1	0	0	1	1	1	1	-	-1	GTGAACGGAGTGAACAGTAACACAAAAGGAACAGAGCCAATGCCCTGTTCCCCTTTTATTATTTATAAACTTTTACACCAA
68635	GTGAACGGAGTGAACAGTAACACAAAATCCACTGAAAACATTTTTAACGATAAGGTATATAAAAATGATAAGGAAAGGAGA	125_549	-	DASH_Dam1	PF08653.13	0.0066	14.7	0.2	0.0075	14.6	0.2	1.1	1	0	0	1	1	1	1	-	-2	GTGAACGGAGTGAACAGTAACACAAAATCCACTGAAAACATTTTTAACGATAAGGTATATAAAAATGATAAGGAAAGGAGA
68636	GTGAACGGAGTGAACAGTAACACAAAATCCACTGAAAACATTTTCAACGATAAGATATATAAAAATGATAAGGAAAGGAGA	125_550	-	DASH_Dam1	PF08653.13	0.0057	14.9	0.2	0.0065	14.7	0.2	1.1	1	0	0	1	1	1	1	-	-2	GTGAACGGAGTGAACAGTAACACAAAATCCACTGAAAACATTTTCAACGATAAGATATATAAAAATGATAAGGAAAGGAGA
68637	GTGAACGGAGTGAACAGTAACACAAAAGGAACAGAGCCAATGCCCTGTTCCCTTTTTATTATTTATAAACTTTTACACCAA	125_551	-	Prim_Zn_Ribbon	PF08273.15	0.0028	16.4	0.1	0.0028	16.4	0.1	1.1	1	0	0	1	1	1	1	-	-1	GTGAACGGAGTGAACAGTAACACAAAAGGAACAGAGCCAATGCCCTGTTCCCTTTTTATTATTTATAAACTTTTACACCAA
68638	GTGAACGGAGTGAACAGTAACACAAAAGGAACAGAGCCAACGCCCTGTTCCCCTTTTATTATTTATAAACTTTTACACCAA	125_552	-	Prim_Zn_Ribbon	PF08273.15	0.014	14.2	0.2	0.014	14.2	0.2	1.1	1	0	0	1	1	1	0	-	-1	GTGAACGGAGTGAACAGTAACACAAAAGGAACAGAGCCAACGCCCTGTTCCCCTTTTATTATTTATAAACTTTTACACCAA
68639	GTGAACGGAGTGAACAGTAACACAAAATCCACTGAAAACATTTTCAACGATAAGGTATATAAAAATGATAAGGAAAGGAGA	125_553	-	DASH_Dam1	PF08653.13	0.0066	14.7	0.2	0.0075	14.6	0.2	1.1	1	0	0	1	1	1	1	-	-2	GTGAACGGAGTGAACAGTAACACAAAATCCACTGAAAACATTTTCAACGATAAGGTATATAAAAATGATAAGGAAAGGAGA
68640	GTGAACGGAGTGAACAGTAACACAAAAGGAACAGAGCCAACGCCCTGTTCCCTTTTTATTATTTATAAACTTTTACACCAA	125_554	-	Prim_Zn_Ribbon	PF08273.15	0.015	14.1	0.1	0.015	14.1	0.1	1.1	1	0	0	1	1	1	0	-	-1	GTGAACGGAGTGAACAGTAACACAAAAGGAACAGAGCCAACGCCCTGTTCCCTTTTTATTATTTATAAACTTTTACACCAA
68641	GTGAACGGAGTGAACAGTAACACAAAATCCACTGAAAACATTTTCAACGATAAGGGATATAAAAATGATAAGGAAAGGAGA	125_555	-	DASH_Dam1	PF08653.13	0.016	13.5	0.1	0.018	13.3	0.1	1.1	1	0	0	1	1	1	0	-	-2	GTGAACGGAGTGAACAGTAACACAAAATCCACTGAAAACATTTTCAACGATAAGGGATATAAAAATGATAAGGAAAGGAGA
68642	GTGAACTACCCATTGTCTAAAGCCAATGGGCTTCCTGCTTCGCAGACCTCGTAACCTACTATCTCCACAGGCGTTAATTCG	125_556																				GTGAACTACCCATTGTCTAAAGCCAATGGGCTTCCTGCTTCGCAGACCTCGTAACCTACTATCTCCACAGGCGTTAATTCG
68643	GTGAACTACCCATTGTCTAAAGCCAATGGGCTTCCTGCTTCGCAGACCTCGCAACCTACTATCTCCACAGGCGTTAATTCG	125_557																				GTGAACTACCCATTGTCTAAAGCCAATGGGCTTCCTGCTTCGCAGACCTCGCAACCTACTATCTCCACAGGCGTTAATTCG
68644	GTGAACTACCCATTGTCTAAAGCCAATGGGCTTCCTGCTTCGCAGACCTCGTAACCTACTATCTCCACAGGCGTTCATTCG	125_558																				GTGAACTACCCATTGTCTAAAGCCAATGGGCTTCCTGCTTCGCAGACCTCGTAACCTACTATCTCCACAGGCGTTCATTCG
68645	GTGAACTACCCATTGTCTAAAGCCAATGGGCTTCCTGCTTCACAGACCTCGCAACCTACTATCTCCACAGGCGTTAATTCG	125_559																				GTGAACTACCCATTGTCTAAAGCCAATGGGCTTCCTGCTTCACAGACCTCGCAACCTACTATCTCCACAGGCGTTAATTCG
68646	GTGAACTACCCATTGTCTAAAGCCAATGGGCTTCCTGCTTCCCTGACCTCGTAACCTACTATCTCCACAGGCGTTAATTCG	125_560																				GTGAACTACCCATTGTCTAAAGCCAATGGGCTTCCTGCTTCCCTGACCTCGTAACCTACTATCTCCACAGGCGTTAATTCG
68647	GTGAACTACCCATTGTCTAAAGCCAATGGGCTTCCTGCTTCATCGACCTCGTGTCTCCGCTCCGCTTCGGTCGGCTCAAAA	125_561																				GTGAACTACCCATTGTCTAAAGCCAATGGGCTTCCTGCTTCATCGACCTCGTGTCTCCGCTCCGCTTCGGTCGGCTCAAAA
68648	GTGAACTACCCATTGTCTAAAGCCAATGGGCTTCCTGCTTCACAGACCTCGTAACCTACTATCTCCACAGGCGTTAATTCG	125_562																				GTGAACTACCCATTGTCTAAAGCCAATGGGCTTCCTGCTTCACAGACCTCGTAACCTACTATCTCCACAGGCGTTAATTCG
68649	GTGAACTACCCATTGTCTAAAGCCAATGGGCTTCCTGCTTCACAGACCTCGTGACCTACTATCTCCACAGGCGTAAATTCG	125_563																				GTGAACTACCCATTGTCTAAAGCCAATGGGCTTCCTGCTTCACAGACCTCGTGACCTACTATCTCCACAGGCGTAAATTCG
68650	GTGAACTACCCATTGTCTAAAGCCAATGGGCTTCCTGTTTCAACAGTTATCTCTCACTCTTCAAAACACTCAAATAAAAAC	125_564																				GTGAACTACCCATTGTCTAAAGCCAATGGGCTTCCTGTTTCAACAGTTATCTCTCACTCTTCAAAACACTCAAATAAAAAC
68651	GTGAACTACCCATTGTCTAAAGCCAATGGGCTTCCTGCTTCGCAGACCTCGTAACCTACTATCTCCACAGGCGTTAATTTG	125_565																				GTGAACTACCCATTGTCTAAAGCCAATGGGCTTCCTGCTTCGCAGACCTCGTAACCTACTATCTCCACAGGCGTTAATTTG
68652	GTGAACTACCCATTGTCTAAAGCCAATGGGCTTCCTGCTTCGCAGACCTCGTAACCTACTATCTCCACAGGCGTTAATTAG	125_566																				GTGAACTACCCATTGTCTAAAGCCAATGGGCTTCCTGCTTCGCAGACCTCGTAACCTACTATCTCCACAGGCGTTAATTAG
68653	GTGAACTACCCATTGTCTAAAGCCAATGGGCTTCCTGCTTCGCAGACCTCGCAACCTACTATCTCCACAGGCGTTCATTCG	125_567																				GTGAACTACCCATTGTCTAAAGCCAATGGGCTTCCTGCTTCGCAGACCTCGCAACCTACTATCTCCACAGGCGTTCATTCG
68654	GTGAACTACCCATTGTCTAAAGCCAATGGGCTTCCTGCTTCGCAGACCTCGTTTCTACGTTCCACTCCGGTCGGAGCAGAA	125_568																				GTGAACTACCCATTGTCTAAAGCCAATGGGCTTCCTGCTTCGCAGACCTCGTTTCTACGTTCCACTCCGGTCGGAGCAGAA
68655	GTGAACTACCCATTGTCTAAAGCCAATGGGCTTCCTGCTTCCCAGACCTCGTAACCTACTATCTCCACAGGCGTTAATTCG	125_569																				GTGAACTACCCATTGTCTAAAGCCAATGGGCTTCCTGCTTCCCAGACCTCGTAACCTACTATCTCCACAGGCGTTAATTCG
68656	GTGAACTACCCATTGTCTAAAGCCAATGGACTTCCTGCTTCACAGACCTCGTGACCTACTATCTCCACAGGCGTAAATTCG	125_570																				GTGAACTACCCATTGTCTAAAGCCAATGGACTTCCTGCTTCACAGACCTCGTGACCTACTATCTCCACAGGCGTAAATTCG
68657	GTGAACTACCCATTGTCTAAAGCCAATGGGCTTCCTGCTTCACGGACCTCGTAACCTACTATCTCCACAGGCGTTAATTCG	125_571																				GTGAACTACCCATTGTCTAAAGCCAATGGGCTTCCTGCTTCACGGACCTCGTAACCTACTATCTCCACAGGCGTTAATTCG
68658	GTGAACTACCCATTGTCTAAAGCCAATGGGCTTCCTGCTTCATCGACCTCGTAACCTACTATCTCCACAGGCGTTAATTCG	125_572																				GTGAACTACCCATTGTCTAAAGCCAATGGGCTTCCTGCTTCATCGACCTCGTAACCTACTATCTCCACAGGCGTTAATTCG
68659	GTGAACTACCCATTGTCTAAAGCCAATGGACTTCCTGCTTCACAGACCTCGTTTCTACGTTCCACTTCGGTCGGAGCAGAA	125_573																				GTGAACTACCCATTGTCTAAAGCCAATGGACTTCCTGCTTCACAGACCTCGTTTCTACGTTCCACTTCGGTCGGAGCAGAA
68660	GTGAACTACCCATTGTCTAAAGCCAATGGGCTTCCTGCTTCACAGATCTCGTGACCTACTATCTCCACAGGCGTAAATTTG	125_574																				GTGAACTACCCATTGTCTAAAGCCAATGGGCTTCCTGCTTCACAGATCTCGTGACCTACTATCTCCACAGGCGTAAATTTG
68661	GTGAACTACCCATTGTCTAAAGCCAATGGGCTTCCTGCTTCACAGACCTCGTTTCTACGTTCCACTCCGGTCGGAGCAGAA	125_575																				GTGAACTACCCATTGTCTAAAGCCAATGGGCTTCCTGCTTCACAGACCTCGTTTCTACGTTCCACTCCGGTCGGAGCAGAA
68662	GTGAACTACCCATTGTCTAAAGCCAATGGGCTTCCTGCTTTGCAGACCTCGTTTCTACGTTCCACTCCGGTCGGAGCAGAA	125_576																				GTGAACTACCCATTGTCTAAAGCCAATGGGCTTCCTGCTTTGCAGACCTCGTTTCTACGTTCCACTCCGGTCGGAGCAGAA
68663	GTGAACTACCCATTGTCTAAAGCCAATGGGCTTCCTGCTTCACAGACCTCGTGACCTACTATCTCCACAGGCGTAAATTTG	125_577																				GTGAACTACCCATTGTCTAAAGCCAATGGGCTTCCTGCTTCACAGACCTCGTGACCTACTATCTCCACAGGCGTAAATTTG
68664	GTGAACTACCCATTGTCTAAAGCCAATGGGCTTCCTGCTTCACAGACCTCGTAACCTACTATCTCCACAGGCGTTAATTAG	125_578																				GTGAACTACCCATTGTCTAAAGCCAATGGGCTTCCTGCTTCACAGACCTCGTAACCTACTATCTCCACAGGCGTTAATTAG
68665	GTGAACTACCCATTGTCTAAAGCCAATGGGCTTCCTGCTTCATCGACCTCGTAACCTACTATCTCCACAGGCGTTAATTTG	125_579																				GTGAACTACCCATTGTCTAAAGCCAATGGGCTTCCTGCTTCATCGACCTCGTAACCTACTATCTCCACAGGCGTTAATTTG
68666	GTGAACTACCCATTGTCTAAAGCCAATGGGCTTCCTGCTTCCCAGACCTCGTAACCTACTATCTCCACAGGCGTTAATTAG	125_580																				GTGAACTACCCATTGTCTAAAGCCAATGGGCTTCCTGCTTCCCAGACCTCGTAACCTACTATCTCCACAGGCGTTAATTAG
68667	GTGAACTACCCATTGTCTTAAGCCAATGGGCTTCCTGCTTCATCGACCTCGTGTCTCCGCTCCGCTTCGGTCGGCTCAAAA	125_581																				GTGAACTACCCATTGTCTTAAGCCAATGGGCTTCCTGCTTCATCGACCTCGTGTCTCCGCTCCGCTTCGGTCGGCTCAAAA
68668	GTGAACTACCCATTGTCTTAAGCCAATGGGCTTCCTGCTTCATCGACCTCGTAACCTACTATCTCCACAGGCGTTAATTTG	125_582																				GTGAACTACCCATTGTCTTAAGCCAATGGGCTTCCTGCTTCATCGACCTCGTAACCTACTATCTCCACAGGCGTTAATTTG
68669	GTGAACTACCCATTGTCTTAAGCCAATGGGCTTCCTGCTTCATCGACCTCGTGTCTCCGCTCTTCTTCGGTCGGCTCAAAA	125_583																				GTGAACTACCCATTGTCTTAAGCCAATGGGCTTCCTGCTTCATCGACCTCGTGTCTCCGCTCTTCTTCGGTCGGCTCAAAA
68670	GTGAACTACCCATTGTCTTAAGCCAATGGGCTTCCTGCTTCATCGACCTCGTTTCTACGTTCCACTCCGGTCGGAGCAGAA	125_584																				GTGAACTACCCATTGTCTTAAGCCAATGGGCTTCCTGCTTCATCGACCTCGTTTCTACGTTCCACTCCGGTCGGAGCAGAA
68671	GTGAACTACCCATTGTCTTAAGCCAATGGGCTTCCTGCTTCAATCGACCTCGTAACCTACTATCTCCACAGGCGTTAATTC	125_585																				GTGAACTACCCATTGTCTTAAGCCAATGGGCTTCCTGCTTCAATCGACCTCGTAACCTACTATCTCCACAGGCGTTAATTC
68672	GTGAACTACCCATTGTCTTAAGCCAATAGGCTTCCTGCTTCATCGACCTCGTAACCTACTATCTCCACAGGCGTTAATTTA	125_586																				GTGAACTACCCATTGTCTTAAGCCAATAGGCTTCCTGCTTCATCGACCTCGTAACCTACTATCTCCACAGGCGTTAATTTA
68673	GTGAACTACCCATTGTCTTAAGCCAATAGGCTTCCTGCTTCATCGACCTCGTAACCTACTATCTCCACAGGCGTTAATTTG	125_587																				GTGAACTACCCATTGTCTTAAGCCAATAGGCTTCCTGCTTCATCGACCTCGTAACCTACTATCTCCACAGGCGTTAATTTG
68674	GTGAACTACCCATTGTCTTAAGCCAATGGGCTTCCTGCTTCAACGACCTCGTAACCTACTATCTCCACAGGCGTTAATTTG	125_588																				GTGAACTACCCATTGTCTTAAGCCAATGGGCTTCCTGCTTCAACGACCTCGTAACCTACTATCTCCACAGGCGTTAATTTG
68675	GTGAACTACCCATTGTCTTAAGCCAATGGGCTTCCTGCTTCAGCGACCTCGTAACCTACTATCTCCACAGGCGTTAATTTT	125_589																				GTGAACTACCCATTGTCTTAAGCCAATGGGCTTCCTGCTTCAGCGACCTCGTAACCTACTATCTCCACAGGCGTTAATTTT
68676	GTGAACTACCCATTGTCTTAAGCCAATGGGCTTCCTGCTTCATCGACCTCGTAACCTACTATCTCCACAGGCGTTAATTTT	125_590																				GTGAACTACCCATTGTCTTAAGCCAATGGGCTTCCTGCTTCATCGACCTCGTAACCTACTATCTCCACAGGCGTTAATTTT
68677	GTGAACTACTCCGACTTACACTTCGTTTAGAAGTCGGAGCTTCTTGCTTCAACCACTACAGCCTCTAATGACAATACATTA	125_591																				GTGAACTACTCCGACTTACACTTCGTTTAGAAGTCGGAGCTTCTTGCTTCAACCACTACAGCCTCTAATGACAATACATTA
68678	GTGAACTACTCCGACTTACACTTCGTTTAGAAGTCGGAGCTTCTTGCTTCAACCACTATAGCCTCTAATGACAATACATTA	125_592																				GTGAACTACTCCGACTTACACTTCGTTTAGAAGTCGGAGCTTCTTGCTTCAACCACTATAGCCTCTAATGACAATACATTA
68679	GTGAACTACTCCGACTTACACTTCGTTTAGAAGTCGGAGATTCTTGCTTCAACCACTACAGCCTCTAATGACAATACATTA	125_593																				GTGAACTACTCCGACTTACACTTCGTTTAGAAGTCGGAGATTCTTGCTTCAACCACTACAGCCTCTAATGACAATACATTA
68680	GTGAACTACTCCGACTTACACTTCGTTTAGAAGTCGGAGATTCTTGCTTCAACCACGACTGCCTCTAATGACAATACATTA	125_594																				GTGAACTACTCCGACTTACACTTCGTTTAGAAGTCGGAGATTCTTGCTTCAACCACGACTGCCTCTAATGACAATACATTA
68681	GTGAACTACTCCGACTTACACTTCGTTTAGAAGTCGGAGCTTCTTGCTTCAACCACGACTGCCTCTAATGACAATACATTA	125_595																				GTGAACTACTCCGACTTACACTTCGTTTAGAAGTCGGAGCTTCTTGCTTCAACCACGACTGCCTCTAATGACAATACATTA
68682	GTGAACTACTCCGACTTACACTTCGTTTAGAAGTCGGAGCTTCTTGCTTCAACCACGACAGCCTCTAATGACAATACATTA	125_596																				GTGAACTACTCCGACTTACACTTCGTTTAGAAGTCGGAGCTTCTTGCTTCAACCACGACAGCCTCTAATGACAATACATTA
68683	GTGAACTACTCCGACTTACACTTCGTTTAGAAGTCGGAGATTCTTTCTTCAACCACGACTGCCTCTAATGACAATACATTA	125_597																				GTGAACTACTCCGACTTACACTTCGTTTAGAAGTCGGAGATTCTTTCTTCAACCACGACTGCCTCTAATGACAATACATTA
68684	GTGAAGAGAAGGAGACTCGAACTCCCACGACAGTAATGTCACTACCCCCTCAAAGTAGCGCGTCTACCAATTCCGCCACCT	125_598																				GTGAAGAGAAGGAGACTCGAACTCCCACGACAGTAATGTCACTACCCCCTCAAAGTAGCGCGTCTACCAATTCCGCCACCT
68685	GTGAAGAGAAGGAGACTCGAACTCCCACGACATAACTGTCACTACCCCCTCAAAGTAGCGCGTCTACCAATTCCGCCACCT	125_599	-	TRAF_BIRC3_bd	PF16673.8	0.032	12.4	0.0	0.032	12.4	0.0	1.0	1	0	0	1	1	1	0	-	-1	GTGAAGAGAAGGAGACTCGAACTCCCACGACATAACTGTCACTACCCCCTCAAAGTAGCGCGTCTACCAATTCCGCCACCT
68686	GTGAAGAGAAGGAGACTCGAACTCCCACGACATAATTGTCACTACCCCCTCAAAGTAGCGCGTCTACCAATTCCGCCACCT	125_600																				GTGAAGAGAAGGAGACTCGAACTCCCACGACATAATTGTCACTACCCCCTCAAAGTAGCGCGTCTACCAATTCCGCCACCT
68687	GTGAAGAGAAGGAGACTCGAACTCCCACGACATAATTGTCACTACCCCCTCAAAGTAGCGCGTCTACCAATTCCGCCATCT	125_601																				GTGAAGAGAAGGAGACTCGAACTCCCACGACATAATTGTCACTACCCCCTCAAAGTAGCGCGTCTACCAATTCCGCCATCT
68688	GTGAAGAGAAGGAGACTCGAACTCCCACGACACAATTGTCACTACCCCCTCAAAGTAGCGCGTCTACCAATTCCGCCATCT	125_602																				GTGAAGAGAAGGAGACTCGAACTCCCACGACACAATTGTCACTACCCCCTCAAAGTAGCGCGTCTACCAATTCCGCCATCT
68689	GTGAAGAGGAGGAGACTCGAACTCCCACGACACAATTGTCACTACCCCCTCAAAGTAGCGCGTCTACCAATTCCGCCACCT	125_603																				GTGAAGAGGAGGAGACTCGAACTCCCACGACACAATTGTCACTACCCCCTCAAAGTAGCGCGTCTACCAATTCCGCCACCT
68690	GTGAAGAGGAGGAGACTCGAACTCCCACAACATTTCTGTCACTACCACCTCAAAGTAGCGCGTCTACCAATTCCGCCACCT	125_604																				GTGAAGAGGAGGAGACTCGAACTCCCACAACATTTCTGTCACTACCACCTCAAAGTAGCGCGTCTACCAATTCCGCCACCT
68691	GTGAAGAGGAGGAGACTCGAACTCCCACGAAACAATTTTCACTACCCCCTCAAAGTAGCGCGTCTACCAATTCCGCCACCT	125_605																				GTGAAGAGGAGGAGACTCGAACTCCCACGAAACAATTTTCACTACCCCCTCAAAGTAGCGCGTCTACCAATTCCGCCACCT
68692	GTGAAGAGGAGGAGACTCGAACTCCCACGTCACAATTGACACTACCCCCTCAAAGTAGCGCGTCTACCAATTCCGCCACCT	125_606																				GTGAAGAGGAGGAGACTCGAACTCCCACGTCACAATTGACACTACCCCCTCAAAGTAGCGCGTCTACCAATTCCGCCACCT
68693	GTGAAGAGGAGGAGACTCGAACTCCCACGTCGCAATTGACACTACCCCCTCAAAGTAGCGCGTCTACCAATTCCGCCACCT	125_607																				GTGAAGAGGAGGAGACTCGAACTCCCACGTCGCAATTGACACTACCCCCTCAAAGTAGCGCGTCTACCAATTCCGCCACCT
68694	GTGAAGAGGAGGAGACTCGAACTCCCACGAAGCAATTTTCACTACCCCCTCAAAGTAGCGCGTCTACCAATTCCGCCACCT	125_608																				GTGAAGAGGAGGAGACTCGAACTCCCACGAAGCAATTTTCACTACCCCCTCAAAGTAGCGCGTCTACCAATTCCGCCACCT
68695	GTGAAGAGTGAAGAACGAAGAGTGAAGAATGCTAATGCTGAGGCTTCTGCCAAGAAGGACGAGGCGAAGAAGTATGTCGAT	125_609																				GTGAAGAGTGAAGAACGAAGAGTGAAGAATGCTAATGCTGAGGCTTCTGCCAAGAAGGACGAGGCGAAGAAGTATGTCGAT
68696	GTGAAGCCCCCCTCAAGATGAGATATCCCTCCTTCGGGAGTAAGACCCCTTGAAGACTACAAGGTAGATAGGGCAGAGGTG	125_610																				GTGAAGCCCCCCTCAAGATGAGATATCCCTCCTTCGGGAGTAAGACCCCTTGAAGACTACAAGGTAGATAGGGCAGAGGTG
68697	GTGAAGCCCCCCTCAAGATGAGATATCTCATAACGTCAAGTTAGTAAGACCCCTTGAAGACGACGAGGTAGATAGGGCAGA	125_611																				GTGAAGCCCCCCTCAAGATGAGATATCTCATAACGTCAAGTTAGTAAGACCCCTTGAAGACGACGAGGTAGATAGGGCAGA
68698	GTGAAGCCCCCCTCAAGATGAGATATCCCATTCGAAAGAAGTAAGACCCCTTGAAGACGACGAGGTAGATAGGGCAGAGGT	125_612																				GTGAAGCCCCCCTCAAGATGAGATATCCCATTCGAAAGAAGTAAGACCCCTTGAAGACGACGAGGTAGATAGGGCAGAGGT
68699	GTGAAGCCCCCCTCAAGATGAGATATCCATACTCGAAAGAGTGAGAGACCCCTTAGAGACGATGAGGTAGATAGGGCAGAG	125_613																				GTGAAGCCCCCCTCAAGATGAGATATCCATACTCGAAAGAGTGAGAGACCCCTTAGAGACGATGAGGTAGATAGGGCAGAG
68700	GTGAAGCCCCCCTCAAGATGAGATATCCCTACGTAAGTAGTAAGACCCCTTGAAGACGACGAGGTAGATAGGTCAGAGGTG	125_614																				GTGAAGCCCCCCTCAAGATGAGATATCCCTACGTAAGTAGTAAGACCCCTTGAAGACGACGAGGTAGATAGGTCAGAGGTG
68701	GTGAAGCCCCCCTCAAGATGAGATATCCCATCCGAAAGGAGTAAACCCCCTTGAAGACGACGAGGTCGATAGGGCAGGGGT	125_615																				GTGAAGCCCCCCTCAAGATGAGATATCCCATCCGAAAGGAGTAAACCCCCTTGAAGACGACGAGGTCGATAGGGCAGGGGT
68702	GTGAAGCCCCCCTCAAGATGAGATATCCCATAGAGTTAATCTAGTAAGACCCCTTGAAGACGACGAGGTAGATAGGCAGAA	125_616	-	DPM3	PF08285.14	0.033	12.8	0.3	0.036	12.7	0.3	1.0	1	0	0	1	1	1	0	-	-3	GTGAAGCCCCCCTCAAGATGAGATATCCCATAGAGTTAATCTAGTAAGACCCCTTGAAGACGACGAGGTAGATAGGCAGAA
68703	GTGAAGCCCCCCTCAAGATGAGATATCCCATCGCAAGAGTAAGACCCCTTGAAGACGACGAGGTAGATAGGGCAGAGGTGG	125_617																				GTGAAGCCCCCCTCAAGATGAGATATCCCATCGCAAGAGTAAGACCCCTTGAAGACGACGAGGTAGATAGGGCAGAGGTGG
68704	GTGAAGCCCCCCTCAAGATGAGATATCCCATACGCAAGTAGTAAGACCCCTTGAAGACGACGAGGTAGATAGGGCAGAGGT	125_618																				GTGAAGCCCCCCTCAAGATGAGATATCCCATACGCAAGTAGTAAGACCCCTTGAAGACGACGAGGTAGATAGGGCAGAGGT
68705	GTGAAGCCCCCCTCAAGATGAGATATCCCAACGAAAGTTGTAAGACCCCTTGAAGACGACGAGGTAGATAGGACAGAGGTG	125_619																				GTGAAGCCCCCCTCAAGATGAGATATCCCAACGAAAGTTGTAAGACCCCTTGAAGACGACGAGGTAGATAGGACAGAGGTG
68706	GTGAAGCCCCCCTCAAGATGAGATATCCCATTCTTATGAAGTAAACCCCCTTGAAGACGACGAGGTAGATAGGGCAGAGGT	125_620																				GTGAAGCCCCCCTCAAGATGAGATATCCCATTCTTATGAAGTAAACCCCCTTGAAGACGACGAGGTAGATAGGGCAGAGGT
68707	GTGAAGCCCCCCTCAAGATGAGATATCCATACTCGAAAGAGTGAGAGACCCCTTAGAGACGATGAGGTAGATAGGGCAGGG	125_621																				GTGAAGCCCCCCTCAAGATGAGATATCCATACTCGAAAGAGTGAGAGACCCCTTAGAGACGATGAGGTAGATAGGGCAGGG
68708	GTGAAGCCCCCCTCAAGATGAGATATCCCATACGCAGGTAGTAAGACCCCTTGAAGACGACAAGGTAGATAGGTCAGAGGT	125_622																				GTGAAGCCCCCCTCAAGATGAGATATCCCATACGCAGGTAGTAAGACCCCTTGAAGACGACAAGGTAGATAGGTCAGAGGT
68709	GTGAAGCCCCCCTCAAGATGAGATATCCCATTCGAAAGAAGTAAGACCCCTTGAAGACGACGAGGTCGATAGGGCAGGGGT	125_623																				GTGAAGCCCCCCTCAAGATGAGATATCCCATTCGAAAGAAGTAAGACCCCTTGAAGACGACGAGGTCGATAGGGCAGGGGT
68710	GTGAAGCCCCCCTCAAGATGAGATATCTCATACGCAAGTAGTAAGACCCCTTGAAGACGACAAGGTAGATAGGTCAGAGGT	125_624																				GTGAAGCCCCCCTCAAGATGAGATATCTCATACGCAAGTAGTAAGACCCCTTGAAGACGACAAGGTAGATAGGTCAGAGGT
68711	GTGAAGGTGGACGTACTGTAGGATCAGGACGTGTTGCTACAGTTATCGAATAATCGTACCAAGACGCTAGCGCGTCGGCTA	125_625																				GTGAAGGTGGACGTACTGTAGGATCAGGACGTGTTGCTACAGTTATCGAATAATCGTACCAAGACGCTAGCGCGTCGGCTA
68712	GTGAAGGTGGACGTACTGTAGGATCAGGACGTGTTGCTACAATCATCGAGTAATACAATCTGAATATAGATTTGTTATCGC	125_626																				GTGAAGGTGGACGTACTGTAGGATCAGGACGTGTTGCTACAATCATCGAGTAATACAATCTGAATATAGATTTGTTATCGC
68713	GTGAAGGTGGACGTACTGTAGGATCAGGACGTGTTGCTACAATCATCGAGTAATCACTGACTAATATATATTGAGTACCGC	125_627																				GTGAAGGTGGACGTACTGTAGGATCAGGACGTGTTGCTACAATCATCGAGTAATCACTGACTAATATATATTGAGTACCGC
68714	GTGAAGGTGGACGTACTGTAGGATCAGGACGTGTTGCTACAGTTATCGAATAATTTTAGCATAACATCTTAATTATATATA	125_628																				GTGAAGGTGGACGTACTGTAGGATCAGGACGTGTTGCTACAGTTATCGAATAATTTTAGCATAACATCTTAATTATATATA
68715	GTGAAGGTGGACGTACTGTAGGATCAGGACGTGTTGCTACAATCATCGAGTAATTATAATCTGTTATCAGAATATTAACTC	125_629																				GTGAAGGTGGACGTACTGTAGGATCAGGACGTGTTGCTACAATCATCGAGTAATTATAATCTGTTATCAGAATATTAACTC
68716	GTGAAGGTGGACGTACTGTAGGATCAGGACGTGTTGCTACAATCATCGAGTAATACAATCTGAATATAGATTTGTTATCGT	125_630																				GTGAAGGTGGACGTACTGTAGGATCAGGACGTGTTGCTACAATCATCGAGTAATACAATCTGAATATAGATTTGTTATCGT
68717	GTGAAGGTGGACGTACTGTAGGATCAGGACGTGTTGCTACAATCATCGAGTAATATACGCGAAAGCAATGAATAAAGCGCC	125_631																				GTGAAGGTGGACGTACTGTAGGATCAGGACGTGTTGCTACAATCATCGAGTAATATACGCGAAAGCAATGAATAAAGCGCC
68718	GTGAAGGTGGACGTACTGTAGGATCAGGACGTGTTGCTACAATCATCGAGTAATCACTGATTAATATATATTGAGTACCGC	125_632																				GTGAAGGTGGACGTACTGTAGGATCAGGACGTGTTGCTACAATCATCGAGTAATCACTGATTAATATATATTGAGTACCGC
68719	GTGAAGGTGGACGTACTGTAGGATCAGGACGTGTTGCTTCTATCATCGAGTAATCAAGAACTTATATAATTGTAACTGAAT	125_633																				GTGAAGGTGGACGTACTGTAGGATCAGGACGTGTTGCTTCTATCATCGAGTAATCAAGAACTTATATAATTGTAACTGAAT
68720	GTGAAGGTGGACGTACTGTAGGATCAGGACGTGTTGCTACAATCATCGAGTAATACAATCTGAAAATAGATTTGTTATCGC	125_634																				GTGAAGGTGGACGTACTGTAGGATCAGGACGTGTTGCTACAATCATCGAGTAATACAATCTGAAAATAGATTTGTTATCGC
68721	GTGAAGGTGGACGTACTGTAGGATCAGGACGTGTTGCTACAGTTATCGAATAATTTTAGCATAACATCTTAAATTATATAT	125_635																				GTGAAGGTGGACGTACTGTAGGATCAGGACGTGTTGCTACAGTTATCGAATAATTTTAGCATAACATCTTAAATTATATAT
68722	GTGAAGGTGGACGTACTGTAGGATCAGGACGTGTTGCTACAGTTATCGAGTAATTACTGACTACAGATAATAATATAAATT	125_636																				GTGAAGGTGGACGTACTGTAGGATCAGGACGTGTTGCTACAGTTATCGAGTAATTACTGACTACAGATAATAATATAAATT
68723	GTGAAGGTGGACGTACTGTAGGATCAGGACGTGTTGCTACAGTTATCGAATAATTTTAGCATAACATCTTAATTATATAAA	125_637																				GTGAAGGTGGACGTACTGTAGGATCAGGACGTGTTGCTACAGTTATCGAATAATTTTAGCATAACATCTTAATTATATAAA
68724	GTGAAGGTGGACGTACTGTAGGATCAGGACGTGTTGCTACAATCATCGAATAATTTTAGCATAACATCTTAAATATATATT	125_638																				GTGAAGGTGGACGTACTGTAGGATCAGGACGTGTTGCTACAATCATCGAATAATTTTAGCATAACATCTTAAATATATATT
68725	GTGAAGGTGGACGTACTGTAGGATCAGGACGTGTTGCTACAGTTATCGAGTAATACAATCTGAATATAGATTTGTTATCGT	125_639																				GTGAAGGTGGACGTACTGTAGGATCAGGACGTGTTGCTACAGTTATCGAGTAATACAATCTGAATATAGATTTGTTATCGT
68726	GTGAAGGTGGACGTACTGTAGGATCAGGACGTGTTGCTACAATCATCGAATAATTTTAGCATAACATCTTAAATTATATAT	125_640																				GTGAAGGTGGACGTACTGTAGGATCAGGACGTGTTGCTACAATCATCGAATAATTTTAGCATAACATCTTAAATTATATAT
68727	GTGAAGGTGGACGTACTGTAGGATCAGGACGTGTTGCTACAATCATTGAGTAATACAATCTGAAAATAGATTTGTTATCGC	125_641																				GTGAAGGTGGACGTACTGTAGGATCAGGACGTGTTGCTACAATCATTGAGTAATACAATCTGAAAATAGATTTGTTATCGC
68728	GTGAAGGTGGACGTACTGTAGGATCAGGCCGTGTTGCTTCTATCATCGAGTAATACAATCTGAATATAGATTTGTTATCGC	125_642																				GTGAAGGTGGACGTACTGTAGGATCAGGCCGTGTTGCTTCTATCATCGAGTAATACAATCTGAATATAGATTTGTTATCGC
68729	GTGAAGGTGGACGTACTGTTGGATCAGGACGTGTTGCTACAGTTATCGAATAATTTTAGCATAACATCTTAAATTATATAT	125_643																				GTGAAGGTGGACGTACTGTTGGATCAGGACGTGTTGCTACAGTTATCGAATAATTTTAGCATAACATCTTAAATTATATAT
68730	GTGAAGGTGGACGTACTGTTGGATCAGGACGTGTTGCTACAATCATCGAGTAATACAATCTGAATATAGATTTGTTATCGT	125_644																				GTGAAGGTGGACGTACTGTTGGATCAGGACGTGTTGCTACAATCATCGAGTAATACAATCTGAATATAGATTTGTTATCGT
68731	GTGAAGGTGGACGTACTGTTGGATCAGGACGTGTTGCTACAGTTATCGAATAATTTTAGCATAACATCTTAATTATATAAA	125_645																				GTGAAGGTGGACGTACTGTTGGATCAGGACGTGTTGCTACAGTTATCGAATAATTTTAGCATAACATCTTAATTATATAAA
68732	GTGAAGGTGGACGTACTGTTGGATCAGGACGTGTTGCTACAATCATCGAATAATTTTAGCATAACATCTTAAATTATATAT	125_646																				GTGAAGGTGGACGTACTGTTGGATCAGGACGTGTTGCTACAATCATCGAATAATTTTAGCATAACATCTTAAATTATATAT
68733	GTGAAGGTGGACGTACTGTTGGATCAGGACGTGTTGCTACAGTTATCGAATAATTTTAGCATAACATCTTAATTATATATA	125_647																				GTGAAGGTGGACGTACTGTTGGATCAGGACGTGTTGCTACAGTTATCGAATAATTTTAGCATAACATCTTAATTATATATA
68734	GTGAAGGTGGACGTACTGTTGGATCAGGCCGTGTTGCTACAATCATCGAGTAATCACTGATTAGCAGATAGATTATATATA	125_648																				GTGAAGGTGGACGTACTGTTGGATCAGGCCGTGTTGCTACAATCATCGAGTAATCACTGATTAGCAGATAGATTATATATA
68735	GTGAAGGTGGACGTACTGTTGGATCAGGACGTGTTGCTACAATCATCGAGTAATTATAATCTGTTATCAGAATATTAACTC	125_649																				GTGAAGGTGGACGTACTGTTGGATCAGGACGTGTTGCTACAATCATCGAGTAATTATAATCTGTTATCAGAATATTAACTC
68736	GTGAAGTGACCCCAAAAAGTTAGACAATATTCTGAAGTAAAAATTGTTCAAGCAGCCGAAAGGGCTTGCTGTCTGTGAATT	125_650																				GTGAAGTGACCCCAAAAAGTTAGACAATATTCTGAAGTAAAAATTGTTCAAGCAGCCGAAAGGGCTTGCTGTCTGTGAATT
68737	GTGAAGTGACCCCAAAAAGTTAGACAATATTTTGAAATAAAAATTGTTCAAGCAGCCGAAAGGGCTTGCTGTCTGTGAATT	125_651																				GTGAAGTGACCCCAAAAAGTTAGACAATATTTTGAAATAAAAATTGTTCAAGCAGCCGAAAGGGCTTGCTGTCTGTGAATT
68738	GTGAAGTGACCCCAAAAAGTTAGACAATATTTCGAAGTAAAAATTGTTCAAGCAGCCGAAAGGGCTTGCTGTCTGTGAATT	125_652																				GTGAAGTGACCCCAAAAAGTTAGACAATATTTCGAAGTAAAAATTGTTCAAGCAGCCGAAAGGGCTTGCTGTCTGTGAATT
68739	GTGAATGAACTTATCTGCTTCTTTTTTGTGCAGATATAGCAGATATAAAGGATATGGTTGGAGATAAACGCTTTGCGGGGA	125_653	-	TEA	PF01285.21	0.019	13.7	0.1	0.019	13.7	0.1	1.0	1	0	0	1	1	1	0	-	-2	GTGAATGAACTTATCTGCTTCTTTTTTGTGCAGATATAGCAGATATAAAGGATATGGTTGGAGATAAACGCTTTGCGGGGA
68740	GTGAATGAACTTATCTGCTTCTTTTTTTGTGCAGATATAGCAAATATAAAGGATATGGTTGGAGATAAACGCTTTGCGAGG	125_654																				GTGAATGAACTTATCTGCTTCTTTTTTTGTGCAGATATAGCAAATATAAAGGATATGGTTGGAGATAAACGCTTTGCGAGG
68741	GTGAATGAACTTATCTGCTTCTTTTTTTGTGCAGATATAGCAAATATATATATAGAAATAATTGAATCATTGTGCCGGTTT	125_655																				GTGAATGAACTTATCTGCTTCTTTTTTTGTGCAGATATAGCAAATATATATATAGAAATAATTGAATCATTGTGCCGGTTT
68742	GTGAATGAACTTATCTGCTTCTTTTTTTGTGCAGATATAGCAAATATAAAGGATATGGTTGGAGATAAACGTTTTGCGAGG	125_656																				GTGAATGAACTTATCTGCTTCTTTTTTTGTGCAGATATAGCAAATATAAAGGATATGGTTGGAGATAAACGTTTTGCGAGG
68743	GTGAATGCGTTCCCGGGCCTTGTACACACCGCCCGTCAAGTCATGAAAGTGGGTAGCACCCGAAGCCGGTGGCCCAACCTT	125_657																				GTGAATGCGTTCCCGGGCCTTGTACACACCGCCCGTCAAGTCATGAAAGTGGGTAGCACCCGAAGCCGGTGGCCCAACCTT
68744	GTGAATGCGTTCCCGGGCCTTGTACACACCGCCCGTCAAGTCATGAAAGTGGGCAGCACCCGAAGCCGGTGGCCTAACCCC	125_658																				GTGAATGCGTTCCCGGGCCTTGTACACACCGCCCGTCAAGTCATGAAAGTGGGCAGCACCCGAAGCCGGTGGCCTAACCCC
68745	GTGAATGCGTTCCCGGGCCTTGTACACACCGCCCGTCACACCACCCGAGTCGTCTGCACCCGAAGTCGCCGGCCCAACCGA	125_659																				GTGAATGCGTTCCCGGGCCTTGTACACACCGCCCGTCACACCACCCGAGTCGTCTGCACCCGAAGTCGCCGGCCCAACCGA
68746	GTGAATGCGTTCCCGGGCCTTGTACACACCGCCCGTCACACCACCCGAGTCGTCTGCACCCGAAGTCGCCGGCCCAACCGC	125_660																				GTGAATGCGTTCCCGGGCCTTGTACACACCGCCCGTCACACCACCCGAGTCGTCTGCACCCGAAGTCGCCGGCCCAACCGC
68747	GTGAATGCGTTCCCGGGCCTTGTACACACCGCCCGTCAAGTCATGAAAGTGGGTAGCACCCGAAGCCGGTGGCCTAACCCC	125_661																				GTGAATGCGTTCCCGGGCCTTGTACACACCGCCCGTCAAGTCATGAAAGTGGGTAGCACCCGAAGCCGGTGGCCTAACCCC
68748	GTGAATGCGTTCCCGGGCCTTGTACACACCGCCCGTCAAGTCATGAAAGTGGGTAGCACCCGAAGCCGGTGGCCTAACCCT	125_662																				GTGAATGCGTTCCCGGGCCTTGTACACACCGCCCGTCAAGTCATGAAAGTGGGTAGCACCCGAAGCCGGTGGCCTAACCCT
68749	GTGAATGCGTTCCCGGGCCTTGTACACACCGCCCGTCAAGTCATGAAAGTGGGTAGCACCCGAAGCCGGTGGCCCAACCTG	125_663																				GTGAATGCGTTCCCGGGCCTTGTACACACCGCCCGTCAAGTCATGAAAGTGGGTAGCACCCGAAGCCGGTGGCCCAACCTG
68750	GTGAATGCGTTCCCGGGCCTTGTACACACCGCCCGTCACACCACCCGAGTCGTCTGCACCCGAAGTCGCCGGCCCAACCTT	125_664																				GTGAATGCGTTCCCGGGCCTTGTACACACCGCCCGTCACACCACCCGAGTCGTCTGCACCCGAAGTCGCCGGCCCAACCTT
68751	GTGAATGCGTTCCCGGGCCTTGTACACACCGCCCGTCACACCACGAAAGTCGGTTTTACCCGAAGCCGGTGAGCTAACTCG	125_665																				GTGAATGCGTTCCCGGGCCTTGTACACACCGCCCGTCACACCACGAAAGTCGGTTTTACCCGAAGCCGGTGAGCTAACTCG
68752	GTGAATTACTCGGCAACTGAGTTACCAGAGCATCTGAATTAAGGCGGGATACCGCCTTTTTTCAGGGTGCATCCATGACAC	125_666																				GTGAATTACTCGGCAACTGAGTTACCAGAGCATCTGAATTAAGGCGGGATACCGCCTTTTTTCAGGGTGCATCCATGACAC
68753	GTGAATTACTCGGCAACTGAGTTACCAGGGCATCTGAATTAAGGCGGGATACCGCCTTTTTCAGGGTGCATCCATGGCACC	125_667																				GTGAATTACTCGGCAACTGAGTTACCAGGGCATCTGAATTAAGGCGGGATACCGCCTTTTTCAGGGTGCATCCATGGCACC
68754	GTGAATTACTCGGCAACTGAGTTACCAGAGCATCTGAATTAAGGCGGGATACCGCCTTTTTCAGGGTGCATCCATGGCACC	125_668																				GTGAATTACTCGGCAACTGAGTTACCAGAGCATCTGAATTAAGGCGGGATACCGCCTTTTTCAGGGTGCATCCATGGCACC
68755	GTGAATTGCTTCAATTTTAGGACAATTCATTTTTCAACTTCGCAAAGGGAACCCTCTGGTGTCGCTTCCCCGTCAATGAAA	125_669																				GTGAATTGCTTCAATTTTAGGACAATTCATTTTTCAACTTCGCAAAGGGAACCCTCTGGTGTCGCTTCCCCGTCAATGAAA
68756	GTGAATTGCTTCAATTTTAGGACAATTCAATCTAATAATTTTTCTCGTAAACTGCTTTCGTAGCAACTGCTGTCATTCTCC	125_670																				GTGAATTGCTTCAATTTTAGGACAATTCAATCTAATAATTTTTCTCGTAAACTGCTTTCGTAGCAACTGCTGTCATTCTCC
68757	GTGAATTGCTTCAATTTTAGGACAATTCATTTTGCAGTAAGACTCACACATTTTCATCCTTTAAGACTTCTACAATAATAT	125_671																				GTGAATTGCTTCAATTTTAGGACAATTCATTTTGCAGTAAGACTCACACATTTTCATCCTTTAAGACTTCTACAATAATAT
68758	GTGAATTGCTTCAATTTTAGGACAATTCGTTTTGCAGTGAGACTCACACATTTTCATCCTTTAAGACTTCTACAATAATAT	125_672																				GTGAATTGCTTCAATTTTAGGACAATTCGTTTTGCAGTGAGACTCACACATTTTCATCCTTTAAGACTTCTACAATAATAT
68759	GTGAATTGCTTCAATTTTAGGACAATTCATATTCTTATTGAACAAGCAACTTTTTTATTGCATTGCTTCATGTATACGCTT	125_673																				GTGAATTGCTTCAATTTTAGGACAATTCATATTCTTATTGAACAAGCAACTTTTTTATTGCATTGCTTCATGTATACGCTT
68760	GTGACACAGAGTGAAGAATCTATTACCCGGATAACATCTTACCGTCCGTTGTCATTCAGCACTTTTAGCTGACAGCTCACG	125_674																				GTGACACAGAGTGAAGAATCTATTACCCGGATAACATCTTACCGTCCGTTGTCATTCAGCACTTTTAGCTGACAGCTCACG
68761	GTGACACAGAGTGAAGAATCTATTACCTTGAATGGCATCTTACGGTTTTCCTCACCACGATAATAGATCCTTCGCATTCGC	125_675																				GTGACACAGAGTGAAGAATCTATTACCTTGAATGGCATCTTACGGTTTTCCTCACCACGATAATAGATCCTTCGCATTCGC
68762	GTGACACAGAGTGAAGAATCTATTACCTTGAATGACATCTTACCGTTTTCCTCACCACGATAATAGATCCTTCGCTATCGC	125_676																				GTGACACAGAGTGAAGAATCTATTACCTTGAATGACATCTTACCGTTTTCCTCACCACGATAATAGATCCTTCGCTATCGC
68763	GTGACACAGAGTGAAGAATCTATTACCCTGATGACGTCTTACCGGCTTCCTCACCACGGGTACAGATCCTTCGCATTCGTT	125_677																				GTGACACAGAGTGAAGAATCTATTACCCTGATGACGTCTTACCGGCTTCCTCACCACGGGTACAGATCCTTCGCATTCGTT
68764	GTGACACAGAGTGAAGAATCTATTACCTTGAATGACATCTTACGGTTTTCCTCACCATGGTAATAAATCCTTCGCTATCGC	125_678																				GTGACACAGAGTGAAGAATCTATTACCTTGAATGACATCTTACGGTTTTCCTCACCATGGTAATAAATCCTTCGCTATCGC
68765	GTGACACAGAGTGAAGAATCTATTACCCGGATAACATCTTACCGTCCGTTGTCATTCAGCACTTTTAGCTGACAGCTCACA	125_679	-	Mitochondr_Som1	PF11093.11	0.01	14.2	0.4	0.011	14.2	0.4	1.0	1	0	0	1	1	1	0	-	-1	GTGACACAGAGTGAAGAATCTATTACCCGGATAACATCTTACCGTCCGTTGTCATTCAGCACTTTTAGCTGACAGCTCACA
68766	GTGACACAGAGTGAAGAATCTATTACCCGGATGACATCTTACCGTCTTCCTCACTACGGCAGCAGATCCTTCACATTCGTT	125_680																				GTGACACAGAGTGAAGAATCTATTACCCGGATGACATCTTACCGTCTTCCTCACTACGGCAGCAGATCCTTCACATTCGTT
68767	GTGACAGCTTCCCCCGAGGGGGAAGCCCCGGCACGCAAAAAAAGGCACCCACCTTTTCCTAAAAGATGGATGCCTTTTTAC	125_681																				GTGACAGCTTCCCCCGAGGGGGAAGCCCCGGCACGCAAAAAAAGGCACCCACCTTTTCCTAAAAGATGGATGCCTTTTTAC
68768	GTGACAGCTTCCCCCGAGGGGGAAGCCCTTGGGGTACTGTAACCCGCGGGGCGCCGAGGACGCCGCCCCCTACAGCCTCAG	125_682																				GTGACAGCTTCCCCCGAGGGGGAAGCCCTTGGGGTACTGTAACCCGCGGGGCGCCGAGGACGCCGCCCCCTACAGCCTCAG
68769	GTGACAGCTTCCCCCGAGGGGGAAGCCCTTTTTCCCCTAGTACGTCTCAATCGCAATTCTTTCCACCGTTCCGCCGGCGTA	125_683																				GTGACAGCTTCCCCCGAGGGGGAAGCCCTTTTTCCCCTAGTACGTCTCAATCGCAATTCTTTCCACCGTTCCGCCGGCGTA
68770	GTGACAGCTTCCCCCGAGGGGGAAGCCTTTTTGCGTATAGAAAGGAGCCTTTCCCATGACCCACGAACAAATCTTCAACCA	125_684																				GTGACAGCTTCCCCCGAGGGGGAAGCCTTTTTGCGTATAGAAAGGAGCCTTTCCCATGACCCACGAACAAATCTTCAACCA
68771	GTGACAGCTTCCCCCGAGGGGGAAGCCTCTGGTTTTATAAAGTGCTCCACCACCATCCGCTGCGCCTCCGGCGTAAACAGC	125_685																				GTGACAGCTTCCCCCGAGGGGGAAGCCTCTGGTTTTATAAAGTGCTCCACCACCATCCGCTGCGCCTCCGGCGTAAACAGC
68772	GTGACAGCTTCCCCCGAGGGGGAAGCCTTTTTGCGTATAGAAAGGAGCCTTTCCCATGACCCACGAACAAATCTTTAACCA	125_686																				GTGACAGCTTCCCCCGAGGGGGAAGCCTTTTTGCGTATAGAAAGGAGCCTTTCCCATGACCCACGAACAAATCTTTAACCA
68773	GTGACAGCTTCCCCCGAGGGGGAAGCCTTTAAATCCACAACAGAAAAGGAACCCTGCTATGCAAACGCCAAACGGCATTTT	125_687																				GTGACAGCTTCCCCCGAGGGGGAAGCCTTTAAATCCACAACAGAAAAGGAACCCTGCTATGCAAACGCCAAACGGCATTTT
68774	GTGACAGCTTCCCCCGAGGGGGAAGCCTTTGCAAATAGCATAATACACAACCCGCCCCCGCAAACTTTGGCATATCGGCCA	125_688																				GTGACAGCTTCCCCCGAGGGGGAAGCCTTTGCAAATAGCATAATACACAACCCGCCCCCGCAAACTTTGGCATATCGGCCA
68775	GTGACAGCTTCCCCCGAGGGGGAAGCCTTTTAAACCCTAACAACAGAAAAGGAACCCTGCTATGCAAACGCCAAACGGCAT	125_689																				GTGACAGCTTCCCCCGAGGGGGAAGCCTTTTAAACCCTAACAACAGAAAAGGAACCCTGCTATGCAAACGCCAAACGGCAT
68776	GTGACAGCTTCCCCCGAGGGGGAAGCCTCTGGTTTTATAAAATGCTCCACCACCATCCGCTGCGCCTCCGGCGTAAACAGC	125_690																				GTGACAGCTTCCCCCGAGGGGGAAGCCTCTGGTTTTATAAAATGCTCCACCACCATCCGCTGCGCCTCCGGCGTAAACAGC
68777	GTGACAGCTTCCCCCGAGGGGGAAGCCTTTTTGCGTATAGAAAGGAGCCTTTCCCATGACCCACGAACAAATTTTCAACCA	125_691																				GTGACAGCTTCCCCCGAGGGGGAAGCCTTTTTGCGTATAGAAAGGAGCCTTTCCCATGACCCACGAACAAATTTTCAACCA
68778	GTGACAGCTTCCCCCGAGGGGGAAGCCTTTGAAAATAGCATAATACACAACCCGCCCCCGCAAACTTTGGCATATCGGCCA	125_692																				GTGACAGCTTCCCCCGAGGGGGAAGCCTTTGAAAATAGCATAATACACAACCCGCCCCCGCAAACTTTGGCATATCGGCCA
68779	GTGACATCCTCCCCCACCTGTAGAGGTGTGGGCTTCCCATCCTCGGCAAGTTTGGTTCTCGTTCGATAGCACTACCGTGCT	125_693	-	DUF282	PF03380.17	0.022	13.1	0.1	0.025	12.9	0.1	1.1	1	0	0	1	1	1	0	-	1	GTGACATCCTCCCCCACCTGTAGAGGTGTGGGCTTCCCATCCTCGGCAAGTTTGGTTCTCGTTCGATAGCACTACCGTGCT
68780	GTGACATCCTCCCCCACCTGTAGAGGTGGTGGCTTCCCAACCTCGGCAAGTTTGGTTCTCGTTCGATAGCACTACTGTGCT	125_694																				GTGACATCCTCCCCCACCTGTAGAGGTGGTGGCTTCCCAACCTCGGCAAGTTTGGTTCTCGTTCGATAGCACTACTGTGCT
68781	GTGACATCCTCCCCCACCTGTAGAGGTGGGGGCTTCCCAACCTCGGCAAGTTTGATTCTCGTTCGATAACACTACTGTGCT	125_695																				GTGACATCCTCCCCCACCTGTAGAGGTGGGGGCTTCCCAACCTCGGCAAGTTTGATTCTCGTTCGATAACACTACTGTGCT
68782	GTGACATCCTCCCCCACCTGTAGAGGTTGGGGCTTCCCATCCTCGGCAAGTTTGGTTCTCGTTCGATAGCACTACCGTGCT	125_696																				GTGACATCCTCCCCCACCTGTAGAGGTTGGGGCTTCCCATCCTCGGCAAGTTTGGTTCTCGTTCGATAGCACTACCGTGCT
68783	GTGACATCCTCCCCCACCTGTAGAGGTTGAGACTTCCCAACCTCGGCAAGTTTGGTTCTCGTTCGATAACACTACTGTGCT	125_697																				GTGACATCCTCCCCCACCTGTAGAGGTTGAGACTTCCCAACCTCGGCAAGTTTGGTTCTCGTTCGATAACACTACTGTGCT
68784	GTGACATCCTCCCCCACCTGTAGAGGTTGGGGCTTCCCATCCTCGGCAAGTTTGGTTCTCGTTCGATAGTACTACCGTGCT	125_698																				GTGACATCCTCCCCCACCTGTAGAGGTTGGGGCTTCCCATCCTCGGCAAGTTTGGTTCTCGTTCGATAGTACTACCGTGCT
68785	GTGACATCCTCCCCCACCTGTAGAGGTGGGGGCTTCCCAACCTCGGCAAGTTTGGTTCTCGTTCGATAACACTACTGTGCT	125_699																				GTGACATCCTCCCCCACCTGTAGAGGTGGGGGCTTCCCAACCTCGGCAAGTTTGGTTCTCGTTCGATAACACTACTGTGCT
68786	GTGACATCCTCCCCCACCTGTAGAGGTGTGGGCTTCCCATCCTCGGCAAGTTTGGTTCTCGTTCGATAACACTACTGTGCT	125_700	-	DUF282	PF03380.17	0.019	13.3	0.3	0.024	13.0	0.0	1.3	2	0	0	2	2	2	0	-	1	GTGACATCCTCCCCCACCTGTAGAGGTGTGGGCTTCCCATCCTCGGCAAGTTTGGTTCTCGTTCGATAACACTACTGTGCT
68787	GTGACATCCTCCCCCACCTGTAGAGGTGGGGGCTTCCCAACCTCGGCAAGTTTGGTTCTCGTTCGATAACACTTCTGTGCT	125_701																				GTGACATCCTCCCCCACCTGTAGAGGTGGGGGCTTCCCAACCTCGGCAAGTTTGGTTCTCGTTCGATAACACTTCTGTGCT
68788	GTGACATCCTCCCCCACCTGTAGAGGTTGGGGCTTCCCAACCTCGGCAAGTTTGGTTCTCGTTCGATAGCACTACTGTGCT	125_702																				GTGACATCCTCCCCCACCTGTAGAGGTTGGGGCTTCCCAACCTCGGCAAGTTTGGTTCTCGTTCGATAGCACTACTGTGCT
68789	GTGACATCCTCCCCCACCTGTAGAGGTGGGCCTTCCCAACCTCGGCAAGTTTGGTTCTCGTTCGATAGCACTACCGTGCTA	125_703	-	DUF4453	PF14627.9	0.031	12.9	0.0	0.031	12.9	0.0	1.0	1	0	0	1	1	1	0	-	-2	GTGACATCCTCCCCCACCTGTAGAGGTGGGCCTTCCCAACCTCGGCAAGTTTGGTTCTCGTTCGATAGCACTACCGTGCTA
68790	GTGACATCCTCCCCCACCTGTAGAGGTGGGGGCTTCCCTGACCTCGGTGGGTTTGGTTCTCGTTCGATAGTACCAATGTCC	125_704																				GTGACATCCTCCCCCACCTGTAGAGGTGGGGGCTTCCCTGACCTCGGTGGGTTTGGTTCTCGTTCGATAGTACCAATGTCC
68791	GTGACATCCTCCCCCACCTGTAGAGGTGGTGGCTTCCCAACCTCGGCAAGTTTGGTTCTCGTTCGATAACACTTCTGTGCT	125_705																				GTGACATCCTCCCCCACCTGTAGAGGTGGTGGCTTCCCAACCTCGGCAAGTTTGGTTCTCGTTCGATAACACTTCTGTGCT
68792	GTGACATGCTCCCACCACTTAAATCACAGATTTTGAAGTGGGGGCTTCTTGCTCAATGGCTCTACTGAGCCAAGTATCTAC	125_706																				GTGACATGCTCCCACCACTTAAATCACAGATTTTGAAGTGGGGGCTTCTTGCTCAATGGCTCTACTGAGCCAAGTATCTAC
68793	GTGACATGCTCCCACCACTTAAATCACAGATTTTGAAGTGAGGGCTTCTTGCTCAATGGCTCTACTGAGCCAAGTATCTAC	125_707																				GTGACATGCTCCCACCACTTAAATCACAGATTTTGAAGTGAGGGCTTCTTGCTCAATGGCTCTACTGAGCCAAGTATCTAC
68794	GTGACATGCTCCCACCACTTAAATCACTGATTTTGAAGTGGGGGCTTCTTGCTCAATGGCTCTACTGAGCCAAGTATCTAC	125_708																				GTGACATGCTCCCACCACTTAAATCACTGATTTTGAAGTGGGGGCTTCTTGCTCAATGGCTCTACTGAGCCAAGTATCTAC
68795	GTGACATGCTCCCACCACTTAAATCACTAATTTTGAAGTGGGGGCTTCTTGCTCAATGGCTCTACTGAGCCAAGTATCTAC	125_709																				GTGACATGCTCCCACCACTTAAATCACTAATTTTGAAGTGGGGGCTTCTTGCTCAATGGCTCTACTGAGCCAAGTATCTAC
68796	GTGACATGCTCCCACCACTTAAATCACTGATTTTGAAGTGAGGGCTTCTTGCTCAATGACTCTACTGAGCCAAGTATCTAC	125_710																				GTGACATGCTCCCACCACTTAAATCACTGATTTTGAAGTGAGGGCTTCTTGCTCAATGACTCTACTGAGCCAAGTATCTAC
68797	GTGACATGCTCCCACCACTTAAATCACAGATTTTGAAGCGGGGGCTTCTTGCTCAATGGCTCTACTGAGCCAAGTATCTAC	125_711																				GTGACATGCTCCCACCACTTAAATCACAGATTTTGAAGCGGGGGCTTCTTGCTCAATGGCTCTACTGAGCCAAGTATCTAC
68798	GTGACATGCTCCCACCACTTAAATCACAGATTTTAAAGTGAGGGCTTCTTGCTCAATGGCTCTACTGAGCCAAGTATCTAC	125_712																				GTGACATGCTCCCACCACTTAAATCACAGATTTTAAAGTGAGGGCTTCTTGCTCAATGGCTCTACTGAGCCAAGTATCTAC
68799	GTGACATGCTCCCACCACTTAAATCACAGATTTTGAAGTGGGGGCTTCTTGCTCAATGACTCTACTGAGCCAAGTATCTAC	125_713	-	DUF3320	PF11784.11	0.043	12.3	0.0	0.043	12.3	0.0	1.1	1	0	0	1	1	1	0	-	-1	GTGACATGCTCCCACCACTTAAATCACAGATTTTGAAGTGGGGGCTTCTTGCTCAATGACTCTACTGAGCCAAGTATCTAC
68800	GTGACATGCTCCCACCACTTAAATCACAGATTTTGAAGTGAGGGCTTCTTGCTCAATGGCTCTACTGGGCCAAGTATCTAC	125_714																				GTGACATGCTCCCACCACTTAAATCACAGATTTTGAAGTGAGGGCTTCTTGCTCAATGGCTCTACTGGGCCAAGTATCTAC
68801	GTGACATGCTCCCACCACTTAAATCACAGATTTTGAAGTGGGGGCTTCTTGCTCAATGACTCTACTGAACCAAGTATCTAC	125_715																				GTGACATGCTCCCACCACTTAAATCACAGATTTTGAAGTGGGGGCTTCTTGCTCAATGACTCTACTGAACCAAGTATCTAC
68802	GTGACATGCTCCCACCACTTAAATCACAGATTTTTATAACCGTAAGAATCGGCTAGAATTGACAAGTTAAGAAAAACACGA	125_716																				GTGACATGCTCCCACCACTTAAATCACAGATTTTTATAACCGTAAGAATCGGCTAGAATTGACAAGTTAAGAAAAACACGA
68803	GTGACATGCTCCCACCACTTAAATCACAGATTTTGAAGTGGGGGCTTCTTGCTCAATGGCTCCTGAGCCAAGTATCTACAA	125_717																				GTGACATGCTCCCACCACTTAAATCACAGATTTTGAAGTGGGGGCTTCTTGCTCAATGGCTCCTGAGCCAAGTATCTACAA
68804	GTGACATGCTCCCACCACTTAAATCACAGATTTTGAAGCGGGGGCTTCTTGCTCAATGGCTCTTCTGAGCCAAGTATCTAC	125_718																				GTGACATGCTCCCACCACTTAAATCACAGATTTTGAAGCGGGGGCTTCTTGCTCAATGGCTCTTCTGAGCCAAGTATCTAC
68805	GTGACATGCTCCCACCACTTAAATCACAGATTTTGAAGTGAGGGCTTCTTGCTCAATGACTCTACTGAACCAAGTATCTAC	125_719																				GTGACATGCTCCCACCACTTAAATCACAGATTTTGAAGTGAGGGCTTCTTGCTCAATGACTCTACTGAACCAAGTATCTAC
68806	GTGACATGCTCCCACCACTTAAATCTCTGATTTTGAAGTGGGGGCTTCTTGCTCAATGGCTCTACTGAGCCAAGTATCTAC	125_720																				GTGACATGCTCCCACCACTTAAATCTCTGATTTTGAAGTGGGGGCTTCTTGCTCAATGGCTCTACTGAGCCAAGTATCTAC
68807	GTGACATGCTCCCACCACTTAAATCTCTGATTTTGAAGTGGGGGCTTCTTGCTCAATGGCTCTACAGAGCCAAGTATCTAC	125_721																				GTGACATGCTCCCACCACTTAAATCTCTGATTTTGAAGTGGGGGCTTCTTGCTCAATGGCTCTACAGAGCCAAGTATCTAC
68808	GTGACATGCTCCCACCACTTAAATCTCTGATTTTGAAGTGGGGGCTTCTTGTTCAATGGCTCTACTGAGCCAAGTATCTAC	125_722																				GTGACATGCTCCCACCACTTAAATCTCTGATTTTGAAGTGGGGGCTTCTTGTTCAATGGCTCTACTGAGCCAAGTATCTAC
68809	GTGACATGCTCCCACCACTTAAATCTCCGATTTTGAAGTGGGGGCTTCCTGTTCAATAGCTCCAGCGAGCCAGGTTTCACA	125_723																				GTGACATGCTCCCACCACTTAAATCTCCGATTTTGAAGTGGGGGCTTCCTGTTCAATAGCTCCAGCGAGCCAGGTTTCACA
68810	GTGACATGCTCCCACCACTTAAATCTCAGGTTTTGAAGTGGGGGCTTCTTGCTCAATGGCTCTACTGAGCCAAGTATCTAC	125_724																				GTGACATGCTCCCACCACTTAAATCTCAGGTTTTGAAGTGGGGGCTTCTTGCTCAATGGCTCTACTGAGCCAAGTATCTAC
68811	GTGACATGCTCCCGCCACTTAAATCTTACAGATTTTGAAATGGGGCTTCCTGCTCGATTGCCCTTCAGGGCAAAGCTAAAA	125_725																				GTGACATGCTCCCGCCACTTAAATCTTACAGATTTTGAAATGGGGCTTCCTGCTCGATTGCCCTTCAGGGCAAAGCTAAAA
68812	GTGACATGCTCCCGCCACTTAAATCTTACAGATTTTGAAGTGGGGGCTTCCTGCTCGATTGCCCTTCAGGGCAAAGCTAAA	125_726																				GTGACATGCTCCCGCCACTTAAATCTTACAGATTTTGAAGTGGGGGCTTCCTGCTCGATTGCCCTTCAGGGCAAAGCTAAA
68813	GTGACATGCTCCCGCCACTTAAATCTTACAGATTTTAAAGTGGGGGCTTCCTGCTCGATTGCCCTTCAGGGCAAAGCTAAA	125_727																				GTGACATGCTCCCGCCACTTAAATCTTACAGATTTTAAAGTGGGGGCTTCCTGCTCGATTGCCCTTCAGGGCAAAGCTAAA
68814	GTGACATGCTCCCGCCACTTAAATCTTACAGATTTTGAAGTGGGGGCTTCCTGCTCAATTGCCCTTCAGGACAAAGCTAAA	125_728																				GTGACATGCTCCCGCCACTTAAATCTTACAGATTTTGAAGTGGGGGCTTCCTGCTCAATTGCCCTTCAGGACAAAGCTAAA
68815	GTGACATGCTCCCGCCACTTAAATCTTACAGATTTTGAAGTGGGAGCTTCCTGCTCAATTGCCCTTCAGGGCAAAGCTAAA	125_729																				GTGACATGCTCCCGCCACTTAAATCTTACAGATTTTGAAGTGGGAGCTTCCTGCTCAATTGCCCTTCAGGGCAAAGCTAAA
68816	GTGACATGCTCCCGCCACTTAAATCTTACAGATTTTGGAGTGGGAGCTTCCTGCTCGATTGCTCTTCAGGGCAAAGCTAAA	125_730																				GTGACATGCTCCCGCCACTTAAATCTTACAGATTTTGGAGTGGGAGCTTCCTGCTCGATTGCTCTTCAGGGCAAAGCTAAA
68817	GTGACATGCTCCCGCCACTTAAATCTTACAGATTTTGAAGCGGGGGCTTCCTGCTCAATTGCCCTTCAGGGCAAAGCTAAA	125_731																				GTGACATGCTCCCGCCACTTAAATCTTACAGATTTTGAAGCGGGGGCTTCCTGCTCAATTGCCCTTCAGGGCAAAGCTAAA
68818	GTGACATGCTCTCGCCACTTAAATCTTACAGATTTTGAAGTGGGAGCTTCCTGCTCAATTGCCCTTCAGGGCAAAGCTAAA	125_732																				GTGACATGCTCTCGCCACTTAAATCTTACAGATTTTGAAGTGGGAGCTTCCTGCTCAATTGCCCTTCAGGGCAAAGCTAAA
68819	GTGACATGCTCTCGCCACTTAAATCTTACAGATTTTGAAGTGGGAGCTTCCTGCTCGATTGCTCTTCAGGGCAAAGCTAAA	125_733																				GTGACATGCTCTCGCCACTTAAATCTTACAGATTTTGAAGTGGGAGCTTCCTGCTCGATTGCTCTTCAGGGCAAAGCTAAA
68820	GTGACATGCTCTCGCCACTTAAATCTTACAGATTTTGAAGTGGGAGCTTCCTGCTCAATTGCCCTTCAGGACAAAGCTAAA	125_734																				GTGACATGCTCTCGCCACTTAAATCTTACAGATTTTGAAGTGGGAGCTTCCTGCTCAATTGCCCTTCAGGACAAAGCTAAA
68821	GTGACATGCTCTCGCCACTTAAATCTTACAGATTTTGAAGTGGGAGCTTCCTGCTCAATTGTCCTTCAGGGCAAAGCTAAA	125_735																				GTGACATGCTCTCGCCACTTAAATCTTACAGATTTTGAAGTGGGAGCTTCCTGCTCAATTGTCCTTCAGGGCAAAGCTAAA
68822	GTGACATGCTCTCGCCACTTAAATCTTACAGATTTTGAAGTGGGAGCTTCCTGCTCGATTGTTCTTCAGGGCAAAGCTAAA	125_736																				GTGACATGCTCTCGCCACTTAAATCTTACAGATTTTGAAGTGGGAGCTTCCTGCTCGATTGTTCTTCAGGGCAAAGCTAAA
68823	GTGACATGCTCTCGCCACTTAAATCTTACAGATTTTGAAGTGGGAGCTTCCTGCTCAATTGTCCTTCAGAGGGCAAAGCTA	125_737																				GTGACATGCTCTCGCCACTTAAATCTTACAGATTTTGAAGTGGGAGCTTCCTGCTCAATTGTCCTTCAGAGGGCAAAGCTA
68824	GTGACCCCAAAAAGTTAGACTTTTATTTCCGAGTAACCTAAACTGGTTGCTCGGAATTTTTTATGCTGCAGTAGTAGCTAA	125_738																				GTGACCCCAAAAAGTTAGACTTTTATTTCCGAGTAACCTAAACTGGTTGCTCGGAATTTTTTATGCTGCAGTAGTAGCTAA
68825	GTGACCCGTGCGGGAATCGAACCCACGTTAACGGCGTGAGAGGCCGCTGTCTTAACCGCTTGACCAACGGGCCATATTAAA	125_739																				GTGACCCGTGCGGGAATCGAACCCACGTTAACGGCGTGAGAGGCCGCTGTCTTAACCGCTTGACCAACGGGCCATATTAAA
68826	GTGACTGAGTGGCGGACGGGTGAGTAACGCGTGGGTAACCTGCCTTGTACAGGGGGATAACAGTTGGAAACGGCTGCTAAT	125_740																				GTGACTGAGTGGCGGACGGGTGAGTAACGCGTGGGTAACCTGCCTTGTACAGGGGGATAACAGTTGGAAACGGCTGCTAAT
68827	GTGACTGAGTGGCGGACGGGTGAGTAACGCGTGGGTAACCTGCCTCATACAGGGGGATAACAGTTAGAAATGACTGCTAAT	125_741																				GTGACTGAGTGGCGGACGGGTGAGTAACGCGTGGGTAACCTGCCTCATACAGGGGGATAACAGTTAGAAATGACTGCTAAT
68828	GTGACTGAGTGGCGGACGGGTGAGTAACGCGTGGGTAACCTGCCTCATACAGGGGGATAACAGTTGGAAACGACTGCTAAT	125_742																				GTGACTGAGTGGCGGACGGGTGAGTAACGCGTGGGTAACCTGCCTCATACAGGGGGATAACAGTTGGAAACGACTGCTAAT
68829	GTGACTGAGTGGCGGACGGGTGAGTAACGCGTGGGTAACCTGCCTCATACAGGGGGATAACAGTTAGAAATGGCTGCTAAT	125_743																				GTGACTGAGTGGCGGACGGGTGAGTAACGCGTGGGTAACCTGCCTCATACAGGGGGATAACAGTTAGAAATGGCTGCTAAT
68830	GTGACTGAGTGGCGGACGGGTGAGTAACGCGTGGGTAACCTGCCTTATACAGGGGGATAGCAGTTGGAAACGACTGGTAAT	125_744																				GTGACTGAGTGGCGGACGGGTGAGTAACGCGTGGGTAACCTGCCTTATACAGGGGGATAGCAGTTGGAAACGACTGGTAAT
68831	GTGACTGAGTGGCGGACGGGTGAGTAACGCGTGGGTAACCTGCCTCACACAGGGGGATAACAGTTGGAAACGGCTGCTAAT	125_745																				GTGACTGAGTGGCGGACGGGTGAGTAACGCGTGGGTAACCTGCCTCACACAGGGGGATAACAGTTGGAAACGGCTGCTAAT
68832	GTGACTGAGTGGCGGACGGGTGAGTAACGCGTGGGTAACCTGCCTTGTACAGGGGGATAACAGTTGGAAACGACTGCTAAT	125_746																				GTGACTGAGTGGCGGACGGGTGAGTAACGCGTGGGTAACCTGCCTTGTACAGGGGGATAACAGTTGGAAACGACTGCTAAT
68833	GTGACTGAGTGGCGGACGGGTGAGTAACGCGTGGGTAACCTGCCCCAGACCGGGGGATAACAGTCGGAAACGACTGCTAAT	125_747																				GTGACTGAGTGGCGGACGGGTGAGTAACGCGTGGGTAACCTGCCCCAGACCGGGGGATAACAGTCGGAAACGACTGCTAAT
68834	GTGACTGAGTGGCGGACGGGTGAGTAACGCGTGGGTAACCTGCCCTGTACAGGGGGATAACAGCTGGAAACGGCTGCTAAT	125_748																				GTGACTGAGTGGCGGACGGGTGAGTAACGCGTGGGTAACCTGCCCTGTACAGGGGGATAACAGCTGGAAACGGCTGCTAAT
68835	GTGACTGAGTGGCGGACGGGTGAGTAACGCGTGGGGAACCTGCCCCATACCGGGGGATAACAGCCGGAAACGGCTGCTAAT	125_749																				GTGACTGAGTGGCGGACGGGTGAGTAACGCGTGGGGAACCTGCCCCATACCGGGGGATAACAGCCGGAAACGGCTGCTAAT
68836	GTGACTGAGTGGCGGACGGGTGAGTAACGCGTGGATAACCTGCCTCACACAGGGGGATAACAGTTGGAAACGACTGCTAAT	125_750																				GTGACTGAGTGGCGGACGGGTGAGTAACGCGTGGATAACCTGCCTCACACAGGGGGATAACAGTTGGAAACGACTGCTAAT
68837	GTGACTGAGTGGCGGACGGGTGAGTAACGCGTGGGTAACCTGCCTTATACAGGGGGATAACAGTTGGAAACGGCTGCTAAT	125_751																				GTGACTGAGTGGCGGACGGGTGAGTAACGCGTGGGTAACCTGCCTTATACAGGGGGATAACAGTTGGAAACGGCTGCTAAT
68838	GTGACTGAGTGGCGGACGGGTGAGTAACGCGTGGGTAACCTGCCTCACACAGGGGGACAACAGCTGGAAACGGCTGCTAAT	125_752																				GTGACTGAGTGGCGGACGGGTGAGTAACGCGTGGGTAACCTGCCTCACACAGGGGGACAACAGCTGGAAACGGCTGCTAAT
68839	GTGACTGAGTGGCGGACGGGTGAGTAACGCGTGGATAACCTGCCTCACACAGGGGGATAACAGTTGGAAACGGCTGCTAAT	125_753																				GTGACTGAGTGGCGGACGGGTGAGTAACGCGTGGATAACCTGCCTCACACAGGGGGATAACAGTTGGAAACGGCTGCTAAT
68840	GTGACTGAGTGGCGGACGGGTGAGTAACGCGTGGGTAACCTGCCTCGTACAGGGGGATAACAGTTAGAAATGACTGCTAAT	125_754																				GTGACTGAGTGGCGGACGGGTGAGTAACGCGTGGGTAACCTGCCTCGTACAGGGGGATAACAGTTAGAAATGACTGCTAAT
68841	GTGACTGAGTGGCGGACGGGTGAGTAACGCGTGGGTAACCTGCCTCATACAGGGGGATAACAGTTGGAAACGAATGCTAAT	125_755																				GTGACTGAGTGGCGGACGGGTGAGTAACGCGTGGGTAACCTGCCTCATACAGGGGGATAACAGTTGGAAACGAATGCTAAT
68842	GTGACTGAGTGGCGGACGGGTGAGTAACGCGTGGGTAACCTGCCCTATACAGGGGGACAACAGTTGGAAACGACTGCTAAT	125_756																				GTGACTGAGTGGCGGACGGGTGAGTAACGCGTGGGTAACCTGCCCTATACAGGGGGACAACAGTTGGAAACGACTGCTAAT
68843	GTGACTGAGTGGCGGACGGGTGAGTAACGCGTGGGTAACCTGCCCTGTACAGGGGGATAACAGTTAGAAATGACTGCTAAT	125_757																				GTGACTGAGTGGCGGACGGGTGAGTAACGCGTGGGTAACCTGCCCTGTACAGGGGGATAACAGTTAGAAATGACTGCTAAT
68844	GTGACTGAGTGGCGGACGGGTGAGTAACGCGTGGGTAACCTGCCTCATACAGGGGGATAACAGCTGGAAACGGCTGCTAAT	125_758																				GTGACTGAGTGGCGGACGGGTGAGTAACGCGTGGGTAACCTGCCTCATACAGGGGGATAACAGCTGGAAACGGCTGCTAAT
68845	GTGACTGCGTACCTTTTGTATAATGGGTCAGCGACTTATATTCTGTAGCAAGGTTAACCGAATAGGGGAGCCGAAGGGAAA	125_759																				GTGACTGCGTACCTTTTGTATAATGGGTCAGCGACTTATATTCTGTAGCAAGGTTAACCGAATAGGGGAGCCGAAGGGAAA
68846	GTGACTGCGTACCTTTTGTATAATGGGTCAGCGACTTATATTCTGTAGCAAGGTTAACCGTATAGGGGAGCCGCAGGGAAA	125_760																				GTGACTGCGTACCTTTTGTATAATGGGTCAGCGACTTATATTCTGTAGCAAGGTTAACCGTATAGGGGAGCCGCAGGGAAA
68847	GTGACTGCGTACCTTTTGTATAATGGGTCAGCGACTTATATTCTGTAGCAAGGTTAACCGTATAGGGGAGCCGAAGGGAAA	125_761																				GTGACTGCGTACCTTTTGTATAATGGGTCAGCGACTTATATTCTGTAGCAAGGTTAACCGTATAGGGGAGCCGAAGGGAAA
68848	GTGACTGCGTACCTTTTGTATAATGGGTCAGCGACTTATATTTTGTAGCGAGGTTAACCGAATAGGGGAGCCGAAGGGAAA	125_762																				GTGACTGCGTACCTTTTGTATAATGGGTCAGCGACTTATATTTTGTAGCGAGGTTAACCGAATAGGGGAGCCGAAGGGAAA
68849	GTGACTGCGTACCTTTTGTATAATGGGTCAACGACTTACATTCAGTAGCGAGCTTAACCGAATAGGGGAGGCGTAGGGAAA	125_763																				GTGACTGCGTACCTTTTGTATAATGGGTCAACGACTTACATTCAGTAGCGAGCTTAACCGAATAGGGGAGGCGTAGGGAAA
68850	GTGACTGCGTACCTTTTGTATAATGGGTCAGCGAGTTATCTGTATTAGCGAGGTTAACTTTAATGAGGGAGCCGTAGGGAA	125_764																				GTGACTGCGTACCTTTTGTATAATGGGTCAGCGAGTTATCTGTATTAGCGAGGTTAACTTTAATGAGGGAGCCGTAGGGAA
68851	GTGACTGCGTACCTTTTGTATAATGGGTCAGCGAGTTATCTGTATTAGCGAGGTTAACTTTGATGAGGGAGCCGTAGGGAA	125_765																				GTGACTGCGTACCTTTTGTATAATGGGTCAGCGAGTTATCTGTATTAGCGAGGTTAACTTTGATGAGGGAGCCGTAGGGAA
68852	GTGACTGCGTACCTTTTGTATAATGGGTCAGCGACTTATATTCTGTAGCACGGTTAACCGAATAGGGGAGCCGAAGGGAAA	125_766																				GTGACTGCGTACCTTTTGTATAATGGGTCAGCGACTTATATTCTGTAGCACGGTTAACCGAATAGGGGAGCCGAAGGGAAA
68853	GTGACTGCGTACCTTTTGTATAATGGGTCAACGACTTACATTCAGTAGCGAGCTTAACCGGATAGGGGAGGCGTAGGGAAA	125_767																				GTGACTGCGTACCTTTTGTATAATGGGTCAACGACTTACATTCAGTAGCGAGCTTAACCGGATAGGGGAGGCGTAGGGAAA
68854	GTGACTGCGTACCTTTTGTATAATGGGTCAGCGACTTATATTCTGTAGCACGGTTAACCGTATAGGGGAGCCGCAGGGAAA	125_768																				GTGACTGCGTACCTTTTGTATAATGGGTCAGCGACTTATATTCTGTAGCACGGTTAACCGTATAGGGGAGCCGCAGGGAAA
68855	GTGACTGCGTACCTTTTGTATAATGGGTCAGCGACTTATAGTCTGTAGCACGGTTAACCGTATAGGGGAGCCGAAGGGAAA	125_769																				GTGACTGCGTACCTTTTGTATAATGGGTCAGCGACTTATAGTCTGTAGCACGGTTAACCGTATAGGGGAGCCGAAGGGAAA
68856	GTGACTGTGAAGGTACTGAACAGTTACGAAGAAGTTTAAAATTTGATAAATACCCGTAAAAGTCTGGGGCTGTAAAGCGTT	125_770																				GTGACTGTGAAGGTACTGAACAGTTACGAAGAAGTTTAAAATTTGATAAATACCCGTAAAAGTCTGGGGCTGTAAAGCGTT
68857	GTGACTGTGAAGGTACTGAACAGTTACAAATAAAAAGACAAGGGAGAAGCTGGCATGAAGTCATTTTCTTTGACAGATGTA	125_771																				GTGACTGTGAAGGTACTGAACAGTTACAAATAAAAAGACAAGGGAGAAGCTGGCATGAAGTCATTTTCTTTGACAGATGTA
68858	GTGACTGTGAAGGTACTGAACAGTTACGAAGAAGTTTAAAATCTGATAAATATCCGTAAAAGTCTGGGGCTGTAAAGCGTT	125_772																				GTGACTGTGAAGGTACTGAACAGTTACGAAGAAGTTTAAAATCTGATAAATATCCGTAAAAGTCTGGGGCTGTAAAGCGTT
68859	GTGACTGTGAAGGTACTGAACAGTTACCTGTAGTCAATAAATTTTATAGTCAAGCGGATATTCGCAATCCGCTTCGCAGTT	125_773																				GTGACTGTGAAGGTACTGAACAGTTACCTGTAGTCAATAAATTTTATAGTCAAGCGGATATTCGCAATCCGCTTCGCAGTT
68860	GTGACTGTGAAGGTACTGAACAGTTACAGAAAGCGGAATATCAGTCAGGAGGTCGTTGTATGCAGTCGTTGGCAAAGGTGC	125_774																				GTGACTGTGAAGGTACTGAACAGTTACAGAAAGCGGAATATCAGTCAGGAGGTCGTTGTATGCAGTCGTTGGCAAAGGTGC
68861	GTGACTTTAGTCGCGGCGTGTTGAATGTTCGCTTTCGCGCTCACATCCAACACTTGCTCCGAGGTCACCAATATGCTTTAT	125_775																				GTGACTTTAGTCGCGGCGTGTTGAATGTTCGCTTTCGCGCTCACATCCAACACTTGCTCCGAGGTCACCAATATGCTTTAT
68862	GTGACTTTAGTCGCGGCGTGTTGAATGTTCGCTTTCGCGCTCACATCCAACCTGCAGCGACTAAAGTCACAATTCTGAATT	125_776																				GTGACTTTAGTCGCGGCGTGTTGAATGTTCGCTTTCGCGCTCACATCCAACCTGCAGCGACTAAAGTCACAATTCTGAATT
68863	GTGAGAGTAGGGAACTGCCAGGCATCAAATTGCAGTAAGCCGGGGTGACAACCGGTGGTAATAAAGCGAAGAAATTCGGTG	125_777																				GTGAGAGTAGGGAACTGCCAGGCATCAAATTGCAGTAAGCCGGGGTGACAACCGGTGGTAATAAAGCGAAGAAATTCGGTG
68864	GTGAGAGTGGATACTCTACTTTGTTTTCATACAACTACTAGAATATAGCACAGACAATTTCTGTTGTCAACACTTTTATCT	125_778																				GTGAGAGTGGATACTCTACTTTGTTTTCATACAACTACTAGAATATAGCACAGACAATTTCTGTTGTCAACACTTTTATCT
68865	GTGAGAGTGGATACTCTACTTTGTTTTTTGCTTAACGCAACATCTAATCTACCATATCCACTCTTTCCTGTCAACACTTTA	125_779																				GTGAGAGTGGATACTCTACTTTGTTTTTTGCTTAACGCAACATCTAATCTACCATATCCACTCTTTCCTGTCAACACTTTA
68866	GTGAGAGTGGATACTCTACTTTGTTTTTGTTTCACACAAGTGATAGATTAACACATCAATCCTGTAGTGTCAACAACTTTT	125_780																				GTGAGAGTGGATACTCTACTTTGTTTTTGTTTCACACAAGTGATAGATTAACACATCAATCCTGTAGTGTCAACAACTTTT
68867	GTGAGAGTGGATACTCTACTTTGTTTTCATACAACTATTAGAATATAGCACAGACAATTTCTGTTGTCAACACTTTTATCT	125_781																				GTGAGAGTGGATACTCTACTTTGTTTTCATACAACTATTAGAATATAGCACAGACAATTTCTGTTGTCAACACTTTTATCT
68868	GTGAGAGTGGATACTCTACTTTGTTTTTCGCTTTGCGCAAAATATAATTTACCATACTTTCCTGCTTCTGTCAACATCTTT	125_782																				GTGAGAGTGGATACTCTACTTTGTTTTTCGCTTTGCGCAAAATATAATTTACCATACTTTCCTGCTTCTGTCAACATCTTT
68869	GTGAGAGTGGATACTCTACTTTGTTTTTCGCTTTGCGCAAGATATAATTTACCATACTTTCCTGCTTCTGTCAACATCTTT	125_783																				GTGAGAGTGGATACTCTACTTTGTTTTTCGCTTTGCGCAAGATATAATTTACCATACTTTCCTGCTTCTGTCAACATCTTT
68870	GTGAGAGTGGATACTCTACTTTGTTTTTTGCTTAACGCAACATTTAATCTACCATATCCACTCTTTCCTGTCAACACTTTA	125_784																				GTGAGAGTGGATACTCTACTTTGTTTTTTGCTTAACGCAACATTTAATCTACCATATCCACTCTTTCCTGTCAACACTTTA
68871	GTGAGAGTGGATACTCTACTTTGTTTTCAACAACTATTAAACTATACCACTTCAGAAAATTTCTGTCAAGTACTTTTTAAA	125_785																				GTGAGAGTGGATACTCTACTTTGTTTTCAACAACTATTAAACTATACCACTTCAGAAAATTTCTGTCAAGTACTTTTTAAA
68872	GTGAGAGTGGATACTCTACTTTGTTTTCTAACAACTTCATTACTATATCACAGACCTTCTATGATGTCAATTGTTTTATAC	125_786																				GTGAGAGTGGATACTCTACTTTGTTTTCTAACAACTTCATTACTATATCACAGACCTTCTATGATGTCAATTGTTTTATAC
68873	GTGAGAGTGGATACTCTACTTTGTTTTTGTTTTACACAAGTGATAGATTAACACATCAATCCTGTAGTGTCAACAACTTTT	125_787																				GTGAGAGTGGATACTCTACTTTGTTTTTGTTTTACACAAGTGATAGATTAACACATCAATCCTGTAGTGTCAACAACTTTT
68874	GTGAGAGTGGATACTCTACTTTGTTTTCACAACGATGATACTTTATCATAATTATCACGTAGCGTCAATACCTTTTTCTAT	125_788																				GTGAGAGTGGATACTCTACTTTGTTTTCACAACGATGATACTTTATCATAATTATCACGTAGCGTCAATACCTTTTTCTAT
68875	GTGAGAGTGGATACTCTACTTTGTTTTCATACAACTACTAGAATATAGCACAGACAATTTCTTTTGTCAACACTTTTATCT	125_789																				GTGAGAGTGGATACTCTACTTTGTTTTCATACAACTACTAGAATATAGCACAGACAATTTCTTTTGTCAACACTTTTATCT
68876	GTGAGAGTGGATACTCTACTTTGTTTTTTGCTTAACGCAACATCTAATCTACCATCTCCACTCTTTCCTGTCAACACTTTA	125_790																				GTGAGAGTGGATACTCTACTTTGTTTTTTGCTTAACGCAACATCTAATCTACCATCTCCACTCTTTCCTGTCAACACTTTA
68877	GTGAGAGTGGATACTCTACTTTGTTTTTTGCTTAACGCAACATCTAATTTACCATATCCACTCTTTCCTGTCAACACTTTA	125_791																				GTGAGAGTGGATACTCTACTTTGTTTTTTGCTTAACGCAACATCTAATTTACCATATCCACTCTTTCCTGTCAACACTTTA
68878	GTGAGAGTGGATACTCTACTTTGTTTTCAACAACTATTATACTATACCACTTCAAAAAATCTCTGTCAAGTACTTTTTAAA	125_792																				GTGAGAGTGGATACTCTACTTTGTTTTCAACAACTATTATACTATACCACTTCAAAAAATCTCTGTCAAGTACTTTTTAAA
68879	GTGAGAGTGGATACTCTACTTTGTTTTTGTTTCACACAATTGATAGATTAACACATCAATCCTGTAGTGTCAACAACTTTT	125_793																				GTGAGAGTGGATACTCTACTTTGTTTTTGTTTCACACAATTGATAGATTAACACATCAATCCTGTAGTGTCAACAACTTTT
68880	GTGAGAGTGGATACTCTACTTTGTTTTTTGCTTAACGCAACATCTAATCTACCATATCCCCTCTTTCCTGTCAACACTTTA	125_794																				GTGAGAGTGGATACTCTACTTTGTTTTTTGCTTAACGCAACATCTAATCTACCATATCCCCTCTTTCCTGTCAACACTTTA
68881	GTGAGAGTGGATACTCTACTTTGTTTTTTGCTTAACGCAACATCTAATCTACCCTATCCACTCTTTCCTGTCAACACTTTA	125_795																				GTGAGAGTGGATACTCTACTTTGTTTTTTGCTTAACGCAACATCTAATCTACCCTATCCACTCTTTCCTGTCAACACTTTA
68882	GTGAGAGTGGATACTCTACTTTGTTTTTTGCTTAACGCAACATCTAATCTACCCTCTCCACTCTTTCCTGTCAACACTTTA	125_796																				GTGAGAGTGGATACTCTACTTTGTTTTTTGCTTAACGCAACATCTAATCTACCCTCTCCACTCTTTCCTGTCAACACTTTA
68883	GTGAGAGTGGATACTCTACTTTGTTTTTTGCTTAACGCAACATCTAATCTACCCTATCCCCTCTTTCCTGTCAACACTTTA	125_797																				GTGAGAGTGGATACTCTACTTTGTTTTTTGCTTAACGCAACATCTAATCTACCCTATCCCCTCTTTCCTGTCAACACTTTA
68884	GTGAGAGTGGATACTCTACTTTGTTTTTTGCTTAACGCAACATTTAATCTACCATATCCCCTCTTTCCTGTCAACACTTTA	125_798																				GTGAGAGTGGATACTCTACTTTGTTTTTTGCTTAACGCAACATTTAATCTACCATATCCCCTCTTTCCTGTCAACACTTTA
68885	GTGAGAGTGGATACTCTACTTTGTTTTTTGCTTAACGCAACATCTAATTTACCATATCCCCTCTTTCCTGTCAACACTTTA	125_799																				GTGAGAGTGGATACTCTACTTTGTTTTTTGCTTAACGCAACATCTAATTTACCATATCCCCTCTTTCCTGTCAACACTTTA
68886	GTGAGCCGAAGCCGTAAAGGAAGAACTTGCCAAGTTCGTGTTTCTCGGCAAAGTCCTTGACGCTCGCCCTTAATTGCTCCT	125_800																				GTGAGCCGAAGCCGTAAAGGAAGAACTTGCCAAGTTCGTGTTTCTCGGCAAAGTCCTTGACGCTCGCCCTTAATTGCTCCT
68887	GTGAGCCGAAGCCGTAAAGGAAGAACTTGTCAAGTTCGTGCTTCTCGGCAAAGTCCTTTACGCTTCGCCTTAACTGCTCCT	125_801																				GTGAGCCGAAGCCGTAAAGGAAGAACTTGTCAAGTTCGTGCTTCTCGGCAAAGTCCTTTACGCTTCGCCTTAACTGCTCCT
68888	GTGAGCCGAAGCCGTAAAGGAAGAACTTGTCAAGTTCGTGCTTCTCGGCAAACGCCTTTACGCTCTTTCTCAATTCCCCCT	125_802																				GTGAGCCGAAGCCGTAAAGGAAGAACTTGTCAAGTTCGTGCTTCTCGGCAAACGCCTTTACGCTCTTTCTCAATTCCCCCT
68889	GTGAGCCGAAGCCGTAAAGGAAGAACTTGTCAAGTTCGTGTTTCTCGGAAAAGTCCTTTACGCTTGCCCTTAACTGCTCCT	125_803																				GTGAGCCGAAGCCGTAAAGGAAGAACTTGTCAAGTTCGTGTTTCTCGGAAAAGTCCTTTACGCTTGCCCTTAACTGCTCCT
68890	GTGAGCCGAAGCCGTAAAGGAAGAACTTGTCAAGTTCGTGCTTCTCGGAAAAGTCTTTTACACCCGCCCTTAACTGCTCCT	125_804																				GTGAGCCGAAGCCGTAAAGGAAGAACTTGTCAAGTTCGTGCTTCTCGGAAAAGTCTTTTACACCCGCCCTTAACTGCTCCT
68891	GTGAGCCGAAGCCGTAAAGGAAGAACTTGTCAAGTTCGTGCTTCTCGGCAAACTCCTTTACGCTCTTTCTCAATTCCCCCT	125_805																				GTGAGCCGAAGCCGTAAAGGAAGAACTTGTCAAGTTCGTGCTTCTCGGCAAACTCCTTTACGCTCTTTCTCAATTCCCCCT
68892	GTGAGCCGAAGCCGTAAAGGAAGAACTTGTCAAGTTCGTGCTTCTCGGCAAAGTCCTTTACGCTTGCCCTTAACTGCTCCT	125_806																				GTGAGCCGAAGCCGTAAAGGAAGAACTTGTCAAGTTCGTGCTTCTCGGCAAAGTCCTTTACGCTTGCCCTTAACTGCTCCT
68893	GTGAGCCGAAGCCGTAAAGGAAGAACTTGTCAAGTTCGTGTTTCTCGGCAAAGTCCTTTACGCTTGCCCTTAACTGCTCCT	125_807																				GTGAGCCGAAGCCGTAAAGGAAGAACTTGTCAAGTTCGTGTTTCTCGGCAAAGTCCTTTACGCTTGCCCTTAACTGCTCCT
68894	GTGAGCCGAAGCCGTAAAGGAAGAACTTGTCAAGTTCGTGCTTCTCGGAAAAGTCTTTTACACCCGCCCTTAACTTCTCCT	125_808																				GTGAGCCGAAGCCGTAAAGGAAGAACTTGTCAAGTTCGTGCTTCTCGGAAAAGTCTTTTACACCCGCCCTTAACTTCTCCT
68895	GTGAGGAGCATCTGATCGCGAGCACAGTACAGCATACTGTGCCGCGGTATGAGATACCCGAATTGCGACATACGAGCGCTA	125_809																				GTGAGGAGCATCTGATCGCGAGCACAGTACAGCATACTGTGCCGCGGTATGAGATACCCGAATTGCGACATACGAGCGCTA
68896	GTGAGGAGCATCTGATCGCGAGCACAGTCAACTACTGTGCCGCGGTATGAGATACCCGAATTGCGACATACGAGCGCTATT	125_810																				GTGAGGAGCATCTGATCGCGAGCACAGTCAACTACTGTGCCGCGGTATGAGATACCCGAATTGCGACATACGAGCGCTATT
68897	GTGAGGAGCATCTGATCGCGAGCACAGTGAAGACACTGTGCCGCGGTATGAGATACCCGAATTGCGACATACGAGCGCTAT	125_811																				GTGAGGAGCATCTGATCGCGAGCACAGTGAAGACACTGTGCCGCGGTATGAGATACCCGAATTGCGACATACGAGCGCTAT
68898	GTGAGGGAAAGGTGAAAAGAACCCCGGGAGGGGAGTGAAAGAGAACCTGAAACCATATGCCTACAAGAAGTCAGAGCCCGT	125_812																				GTGAGGGAAAGGTGAAAAGAACCCCGGGAGGGGAGTGAAAGAGAACCTGAAACCATATGCCTACAAGAAGTCAGAGCCCGT
68899	GTGAGGGAAAGGTGAAAAGAACCCCGGGAGGGGAGTGAAAGAGAACCTGAAACCGCATGCCCACAAGAAGTCAGAGCCCGT	125_813																				GTGAGGGAAAGGTGAAAAGAACCCCGGGAGGGGAGTGAAAGAGAACCTGAAACCGCATGCCCACAAGAAGTCAGAGCCCGT
68900	GTGAGGGAAAGGTGAAAAGAACCCCGGGAGGGGAATGAAAGAGAACCTGAAACCGTATGTCTACAAGCAGTCGAAGACCTT	125_814																				GTGAGGGAAAGGTGAAAAGAACCCCGGGAGGGGAATGAAAGAGAACCTGAAACCGTATGTCTACAAGCAGTCGAAGACCTT
68901	GTGAGGGAAAGGTGAAAAGAACCCCGGGAGGGGAGTGAAATAGAACCTGAAACCCTGCACTTACAAGCTGTGGGAGCACAT	125_815																				GTGAGGGAAAGGTGAAAAGAACCCCGGGAGGGGAGTGAAATAGAACCTGAAACCCTGCACTTACAAGCTGTGGGAGCACAT
68902	GTGAGGGAAAGGTGAAAAGAACCCCGGGAGGGGAGTGAAAGAGAACCTGAAACCGTATGTCTACAAGCAGTCGGAGCGAAA	125_816																				GTGAGGGAAAGGTGAAAAGAACCCCGGGAGGGGAGTGAAAGAGAACCTGAAACCGTATGTCTACAAGCAGTCGGAGCGAAA
68903	GTGAGGGAAAGGTGAAAAGAACCCCGGGAGGGGAGTGAAATAGAACCTGAAACCGTATGTCTACAAGCAGTCGAAGCACCT	125_817																				GTGAGGGAAAGGTGAAAAGAACCCCGGGAGGGGAGTGAAATAGAACCTGAAACCGTATGTCTACAAGCAGTCGAAGCACCT
68904	GTGAGGGAAAGGTGAAAAGAACCCCGGGAGGGGAGTGAAAAAGAACCTGAAACCCTGTGTTTACAAGCAGTGAAAGTGCGA	125_818																				GTGAGGGAAAGGTGAAAAGAACCCCGGGAGGGGAGTGAAAAAGAACCTGAAACCCTGTGTTTACAAGCAGTGAAAGTGCGA
68905	GTGAGGGAAAGGTGAAAAGAACCCCGGGAGGGGAGTGAAATAGTACCTGAAACCTTGTGCTTACAAGCAGTCAGAGCACGT	125_819																				GTGAGGGAAAGGTGAAAAGAACCCCGGGAGGGGAGTGAAATAGTACCTGAAACCTTGTGCTTACAAGCAGTCAGAGCACGT
68906	GTGAGGGAAAGGTGAAAAGAACCCCGGGAGGGGAGTGAAATAGTACCTGAAACCGTATGTCTACAAGCAGTCGAAGCGAAA	125_820																				GTGAGGGAAAGGTGAAAAGAACCCCGGGAGGGGAGTGAAATAGTACCTGAAACCGTATGTCTACAAGCAGTCGAAGCGAAA
68907	GTGAGGGAAAGGTGAAAAGAACCCCGGGAGGGGAGTGAAATAGTACCTGAAACCGTATGTCTACAAGCAGTCGGAGCGAAA	125_821																				GTGAGGGAAAGGTGAAAAGAACCCCGGGAGGGGAGTGAAATAGTACCTGAAACCGTATGTCTACAAGCAGTCGGAGCGAAA
68908	GTGAGGTACACAGGAGGTACAAAAAATGGCGTAAAAAGGCTTAGCAACGATTATCAACGATACTTGAGCAACAAAAAAGGC	125_822																				GTGAGGTACACAGGAGGTACAAAAAATGGCGTAAAAAGGCTTAGCAACGATTATCAACGATACTTGAGCAACAAAAAAGGC
68909	GTGAGGTACACAGGAGGTACAAAAAATGGCGTAAAAAGGCTTAGCAACGATTATCAACTATACTTGTGCAACAAAAATGGC	125_823																				GTGAGGTACACAGGAGGTACAAAAAATGGCGTAAAAAGGCTTAGCAACGATTATCAACTATACTTGTGCAACAAAAATGGC
68910	GTGAGGTCACCCCGCCCTACGATGCTGCAGAAAGTGAGGTGAAATACAATGGAGAACGAGCAGAACAAGCCGATGCAGACC	125_824																				GTGAGGTCACCCCGCCCTACGATGCTGCAGAAAGTGAGGTGAAATACAATGGAGAACGAGCAGAACAAGCCGATGCAGACC
68911	GTGAGGTCGATGGTTCGAGTCCATTTAACCCCACTTAAACCGAATACAATACAACGTTAACAGATTACAGAAATGTAAGTC	125_825																				GTGAGGTCGATGGTTCGAGTCCATTTAACCCCACTTAAACCGAATACAATACAACGTTAACAGATTACAGAAATGTAAGTC
68912	GTGAGGTCGATGGTTCGAGTCCATTTAGGCCCATACATGGGGAATTAGCTCAGCTGGGAGAGCGCCTGCCTTGCACGCAGG	125_826																				GTGAGGTCGATGGTTCGAGTCCATTTAGGCCCATACATGGGGAATTAGCTCAGCTGGGAGAGCGCCTGCCTTGCACGCAGG
68913	GTGAGGTCGATGGTTCGAGTCCATTTAAGCCCATTAAAATAGAATAGCCCATACAAAGGGTATGGGGGCGTAGCTCAGTTG	125_827																				GTGAGGTCGATGGTTCGAGTCCATTTAAGCCCATTAAAATAGAATAGCCCATACAAAGGGTATGGGGGCGTAGCTCAGTTG
68914	GTGAGGTCGATGGTTCGAGTCCATTTAGGCCCATTCGGGTTTTAAATTATCCTTCTTAATATGGGGCTTTAGCTCAGCTGG	125_828																				GTGAGGTCGATGGTTCGAGTCCATTTAGGCCCATTCGGGTTTTAAATTATCCTTCTTAATATGGGGCTTTAGCTCAGCTGG
68915	GTGAGGTCGATGGTTCGAGTCCATTTAGGCCCATTATGGAGAAATACTCAAGTGGCTGAAGAGGCGCCCCTGCTAAGGGTG	125_829																				GTGAGGTCGATGGTTCGAGTCCATTTAGGCCCATTATGGAGAAATACTCAAGTGGCTGAAGAGGCGCCCCTGCTAAGGGTG
68916	GTGAGGTCGATGGTTCGAGTCCATTTAGGCCCATCCTTTTATGGGGCTTTAGCTCAGCTGGGAGAGCGCCTGCTTTGCACG	125_830																				GTGAGGTCGATGGTTCGAGTCCATTTAGGCCCATCCTTTTATGGGGCTTTAGCTCAGCTGGGAGAGCGCCTGCTTTGCACG
68917	GTGAGGTCGATGGTTCGAGTCCATTTAGGCCCACCATACATGGGGACTTAGCTCAGCTGGGAGAGCGCCTGCCTTGCACGC	125_831																				GTGAGGTCGATGGTTCGAGTCCATTTAGGCCCACCATACATGGGGACTTAGCTCAGCTGGGAGAGCGCCTGCCTTGCACGC
68918	GTGAGGTCGATGGTTCGAGTCCATTTAGGCCCATTTGGAGAAGTACTCAAGTGGCTGAAGAGGCGCCCCTGCTAAGGGTGT	125_832	-	DUF6451	PF20049.2	0.032	12.7	0.0	0.035	12.5	0.0	1.1	1	0	0	1	1	1	0	-	3	GTGAGGTCGATGGTTCGAGTCCATTTAGGCCCATTTGGAGAAGTACTCAAGTGGCTGAAGAGGCGCCCCTGCTAAGGGTGT
68919	GTGAGGTCGATGGTTCGAGTCCATTTAACCCCACTAAACTGAATAAAACAGTTGAAAGATAAGAAAAGTTAATAACCATAA	125_833																				GTGAGGTCGATGGTTCGAGTCCATTTAACCCCACTAAACTGAATAAAACAGTTGAAAGATAAGAAAAGTTAATAACCATAA
68920	GTGAGGTCGATGGTTCGAGTCCATTTAACCCCACTTAAACCGAATACAATACAACGTTAACAGATTACAGGAATGTAAGTC	125_834																				GTGAGGTCGATGGTTCGAGTCCATTTAACCCCACTTAAACCGAATACAATACAACGTTAACAGATTACAGGAATGTAAGTC
68921	GTGAGGTCGATGGTTCGAGTCCATTTAGGCCCATTAGTACAAAATCTTATTGGTTTTGGGGAAGTACTCAAGTGGCTGAAG	125_835																				GTGAGGTCGATGGTTCGAGTCCATTTAGGCCCATTAGTACAAAATCTTATTGGTTTTGGGGAAGTACTCAAGTGGCTGAAG
68922	GTGAGGTCGATGGTTCGAGTCCATTTAGGCCCATTTATTTTATTGGCCCGTTGGTCAAGCGGTTAAGACACCGCCCTTTCA	125_836																				GTGAGGTCGATGGTTCGAGTCCATTTAGGCCCATTTATTTTATTGGCCCGTTGGTCAAGCGGTTAAGACACCGCCCTTTCA
68923	GTGAGGTCGATGGTTCGAGTCCATTTAACCCCACTTAAAAGAATAGTGCGGGACACATGTAAGCGGAGCAAAGACCGCACA	125_837																				GTGAGGTCGATGGTTCGAGTCCATTTAACCCCACTTAAAAGAATAGTGCGGGACACATGTAAGCGGAGCAAAGACCGCACA
68924	GTGAGGTCGATGGTTCGAGTCCATTTAAGCCCATCAAAAAGAATAACAATACGTCGTGGGGGCGTAGCTCAGTTGGGAGAG	125_838																				GTGAGGTCGATGGTTCGAGTCCATTTAAGCCCATCAAAAAGAATAACAATACGTCGTGGGGGCGTAGCTCAGTTGGGAGAG
68925	GTGAGGTCGATGGTTCGAGTCCATTTAGGCCCATTAGTTTGAATTTAGGGGGCTTAGCTCAGCTGGGAGAGCGCCTGCTTT	125_839																				GTGAGGTCGATGGTTCGAGTCCATTTAGGCCCATTAGTTTGAATTTAGGGGGCTTAGCTCAGCTGGGAGAGCGCCTGCTTT
68926	GTGAGGTCGATGGTTCGAGTCCATTTAACCCCACTTATATACAAAAGTATATAAATTCAATACAGACCTTATACAATACAG	125_840																				GTGAGGTCGATGGTTCGAGTCCATTTAACCCCACTTATATACAAAAGTATATAAATTCAATACAGACCTTATACAATACAG
68927	GTGAGGTCGATGGTTCGAGTCCATTTAAGCCCATTTATCCAGTTACATTAAGTGTAACATGGGGGTATAGCTCAGTTGGGA	125_841																				GTGAGGTCGATGGTTCGAGTCCATTTAAGCCCATTTATCCAGTTACATTAAGTGTAACATGGGGGTATAGCTCAGTTGGGA
68928	GTGAGGTCGATGGTTCGAGTCCATTTAAGCCCATTAGCCGAAAGGCTGTAATTCCATACGGGGGTATAGCTCAGTTGGGAG	125_842																				GTGAGGTCGATGGTTCGAGTCCATTTAAGCCCATTAGCCGAAAGGCTGTAATTCCATACGGGGGTATAGCTCAGTTGGGAG
68929	GTGAGGTCGATGGTTCGAGTCCATTTAACCCCACTAAACTGAATAAAACAGTTGAGAGATATACAGATTACTTTTATAAAA	125_843																				GTGAGGTCGATGGTTCGAGTCCATTTAACCCCACTAAACTGAATAAAACAGTTGAGAGATATACAGATTACTTTTATAAAA
68930	GTGAGGTCGATGGTTCGAGTCCATTTAAGCCCACTGTCAGAAGAAACTGACAAAAGAGAATAGAGAAAAGAAACCTAATCT	125_844																				GTGAGGTCGATGGTTCGAGTCCATTTAAGCCCACTGTCAGAAGAAACTGACAAAAGAGAATAGAGAAAAGAAACCTAATCT
68931	GTGAGGTCGATGGTTCGAGTCCATTTAACCCCACTTAAACCGAATACAATATAACGTTAACAGATTACAGAAATGTAAGTC	125_845																				GTGAGGTCGATGGTTCGAGTCCATTTAACCCCACTTAAACCGAATACAATATAACGTTAACAGATTACAGAAATGTAAGTC
68932	GTGAGGTCGATGGTTCGAGTCCATTTAGACCCACCAATTTGTTCTTTGAAAATTGCATATGAATTATATAATATAACTTCA	125_846																				GTGAGGTCGATGGTTCGAGTCCATTTAGACCCACCAATTTGTTCTTTGAAAATTGCATATGAATTATATAATATAACTTCA
68933	GTGAGGTCGATGGTTCGAGTCCATTTAGGCCCATCAAAATGTAGTCATACATTTGGGGAAGTACTCAAGTGGCTGAAGAGG	125_847																				GTGAGGTCGATGGTTCGAGTCCATTTAGGCCCATCAAAATGTAGTCATACATTTGGGGAAGTACTCAAGTGGCTGAAGAGG
68934	GTGAGGTCGATGGTTCGAGTCCATTTAACCCCACTTATATACAAAAGTATATAAATTCAATACAGACCTTATACAATACAT	125_848																				GTGAGGTCGATGGTTCGAGTCCATTTAACCCCACTTATATACAAAAGTATATAAATTCAATACAGACCTTATACAATACAT
68935	GTGAGTATATTTAATCACATTTTGAGTGGCAGGATGGATAGTATGACCGTATTTTTGTGCGAGGACAGTGTGTGCGGGATC	125_849	-	PRRSV_2b	PF07069.14	0.0027	16.7	1.0	0.0027	16.7	1.0	1.0	1	0	0	1	1	1	1	-	2	GTGAGTATATTTAATCACATTTTGAGTGGCAGGATGGATAGTATGACCGTATTTTTGTGCGAGGACAGTGTGTGCGGGATC
68936	GTGAGTGTCAAAAGTAAATTTTGCCACTCACTGATGTAACCTGATTGCTCCATTGCTATGCAATTCCCACAATCCTCGAAT	125_850																				GTGAGTGTCAAAAGTAAATTTTGCCACTCACTGATGTAACCTGATTGCTCCATTGCTATGCAATTCCCACAATCCTCGAAT
68937	GTGAGTGTCAAAAGTAAATTTTGCCACTCACTGATGTAACCGGATTGCTCCATTGCTATGCAATTCCCACAATCCTCGAAC	125_851																				GTGAGTGTCAAAAGTAAATTTTGCCACTCACTGATGTAACCGGATTGCTCCATTGCTATGCAATTCCCACAATCCTCGAAC
68938	GTGAGTGTCAAAAGTAAATTTTGCCACTCACTGATGTAACCGGATTGCTCCATTGCTATGCAATTCCCGCAATCCTCGAAC	125_852																				GTGAGTGTCAAAAGTAAATTTTGCCACTCACTGATGTAACCGGATTGCTCCATTGCTATGCAATTCCCGCAATCCTCGAAC
68939	GTGAGTGTCAAAAGTAAATTTTGCCACTCACTGATGTAACCGGATTGCTCCATTGCTATGCAATTCCCACACTTACATCAT	125_853																				GTGAGTGTCAAAAGTAAATTTTGCCACTCACTGATGTAACCGGATTGCTCCATTGCTATGCAATTCCCACACTTACATCAT
68940	GTGAGTTCGAAATAAAATCAAAAAATAGCAAGTTGTCCGTCATTGACAAACTTTACGTCAATGGCGGGCTTCTTTTCAAAA	125_854																				GTGAGTTCGAAATAAAATCAAAAAATAGCAAGTTGTCCGTCATTGACAAACTTTACGTCAATGGCGGGCTTCTTTTCAAAA
68941	GTGAGTTCGAAATAAAATCAAAAAATAGCAAGTTGTCCGTCATTGACAAAATTTACGTCAATGGCGGGCTTCTTTTCAAAA	125_855																				GTGAGTTCGAAATAAAATCAAAAAATAGCAAGTTGTCCGTCATTGACAAAATTTACGTCAATGGCGGGCTTCTTTTCAAAA
68942	GTGAGTTCGAAATAAGAATAAATATATTTCACTTATAATTAGAAACATAGCGATAAAAGTATTAAATTTATAGTGCTGAAT	125_856																				GTGAGTTCGAAATAAGAATAAATATATTTCACTTATAATTAGAAACATAGCGATAAAAGTATTAAATTTATAGTGCTGAAT
68943	GTGAGTTCGAAATAAGAATAAATATATTTCACTGACAATTTACAATATAGCAATAAAAGGTAACCATTCTATTTTCCGCCT	125_857																				GTGAGTTCGAAATAAGAATAAATATATTTCACTGACAATTTACAATATAGCAATAAAAGGTAACCATTCTATTTTCCGCCT
68944	GTGAGTTCTATCAATTCAATTTATCCTCTTGTATCAGACAGCAGAACTCTTTAACTGCCCAATTTGTGAGTTTTAGTCTTT	125_858																				GTGAGTTCTATCAATTCAATTTATCCTCTTGTATCAGACAGCAGAACTCTTTAACTGCCCAATTTGTGAGTTTTAGTCTTT
68945	GTGAGTTCTATCAATTCAATTTATCCTCTTGTATCAGACAGCAGAACTCTTTAACTGCCCAATTTGTGAGCTTTAGTCTTT	125_859																				GTGAGTTCTATCAATTCAATTTATCCTCTTGTATCAGACAGCAGAACTCTTTAACTGCCCAATTTGTGAGCTTTAGTCTTT
68946	GTGAGTTCTATCAATTCAATTTATCCTCTTGTATCAGACAGCAGAACTCTTTAACTGCCCAATTTGTGAGCTTTAGTCTTG	125_860																				GTGAGTTCTATCAATTCAATTTATCCTCTTGTATCAGACAGCAGAACTCTTTAACTGCCCAATTTGTGAGCTTTAGTCTTG
68947	GTGATAAGATTTAGTTGTTCCATATGAGTCTTTCTAAAATGATGGTTTAGTCGCTTTTCATTATAGGTCATATGGGACTTT	125_861																				GTGATAAGATTTAGTTGTTCCATATGAGTCTTTCTAAAATGATGGTTTAGTCGCTTTTCATTATAGGTCATATGGGACTTT
68948	GTGATAAGATTTAGTTGTTCCATATGAACCCTTTCTAATGTGAGTTTAGTCGCTTTTCATTATAGGTCATATGGGACTTTT	125_862																				GTGATAAGATTTAGTTGTTCCATATGAACCCTTTCTAATGTGAGTTTAGTCGCTTTTCATTATAGGTCATATGGGACTTTT
68949	GTGATAAGATTTAGTTGTTCCATATGAGTCTTTCTAAAATGATAGTTTGAGCACTTTTCATTATAGGTCATATGGGACTTT	125_863																				GTGATAAGATTTAGTTGTTCCATATGAGTCTTTCTAAAATGATAGTTTGAGCACTTTTCATTATAGGTCATATGGGACTTT
68950	GTGATAAGATTTAGTTGTTCCATATGAACCCTTTCTAATGTGAGTTTCGTCGCTTTTCATTATAGGTCATATGGGACTTTT	125_864																				GTGATAAGATTTAGTTGTTCCATATGAACCCTTTCTAATGTGAGTTTCGTCGCTTTTCATTATAGGTCATATGGGACTTTT
68951	GTGATAAGATTTAGTTGTTCCATATGATTCTTTCTAATGTGAGTTTGGTTGCTTTTCATTATAGGTCATATGGGACTTTTT	125_865																				GTGATAAGATTTAGTTGTTCCATATGATTCTTTCTAATGTGAGTTTGGTTGCTTTTCATTATAGGTCATATGGGACTTTTT
68952	GTGATAAGATTTAGTTGTTCCATATGAGTCTTTCTAATGTGAGTTTGGTTGCTTTTCATTATAGGTCATATGGGACTTTTT	125_866																				GTGATAAGATTTAGTTGTTCCATATGAGTCTTTCTAATGTGAGTTTGGTTGCTTTTCATTATAGGTCATATGGGACTTTTT
68953	GTGATAAGATTTAGTTGTTCCATATGAACCCTTTCTAATATGAGTTTAGTCGCTTTTCATTATAGGTCATATGGGACTTTT	125_867																				GTGATAAGATTTAGTTGTTCCATATGAACCCTTTCTAATATGAGTTTAGTCGCTTTTCATTATAGGTCATATGGGACTTTT
68954	GTGATAAGATTTAGTTGTTCCATATGAGTCTTTCTAAAATGATAGTTTGAGCACTTTTTATTATAGGTCATATGGGACTTT	125_868																				GTGATAAGATTTAGTTGTTCCATATGAGTCTTTCTAAAATGATAGTTTGAGCACTTTTTATTATAGGTCATATGGGACTTT
68955	GTGATAAGATTTAGTTGTTCCATATGATTCTTTCTAAAATGATGGTTTAGTCGCTTTTCATTATAGGTCATATGGGACTTT	125_869																				GTGATAAGATTTAGTTGTTCCATATGATTCTTTCTAAAATGATGGTTTAGTCGCTTTTCATTATAGGTCATATGGGACTTT
68956	GTGATAAGATTTAGTTGTTCCATATGAACCCTTTCTAATGTGAGTTTCGTCGCTTTTCATTAGGCTCTTTGTCAACTGTAG	125_870																				GTGATAAGATTTAGTTGTTCCATATGAACCCTTTCTAATGTGAGTTTCGTCGCTTTTCATTAGGCTCTTTGTCAACTGTAG
68957	GTGATAAGATTTAGTTGTTCCATATGAGTCATTCTAATGAGTTGTTTAGTCGCTTTTCATTATAGGTCATATGGGACTTTT	125_871																				GTGATAAGATTTAGTTGTTCCATATGAGTCATTCTAATGAGTTGTTTAGTCGCTTTTCATTATAGGTCATATGGGACTTTT
68958	GTGATCAATGCAGATGATTATTATGGACCAAAGGCATTTCAGATGTTATATGATTATCTGACAACGCATGAAGATGATGAG	125_872																				GTGATCAATGCAGATGATTATTATGGACCAAAGGCATTTCAGATGTTATATGATTATCTGACAACGCATGAAGATGATGAG
68959	GTGATCAATGCAGATGATTATTATGGAACCCATGCCTTTAAGATGGCGTATGATTTCCTGATCCAGGCCCAGGAGGACACC	125_873																				GTGATCAATGCAGATGATTATTATGGAACCCATGCCTTTAAGATGGCGTATGATTTCCTGATCCAGGCCCAGGAGGACACC
68960	GTGATCAATGCAGATGATTATTATGGAAAAGAGGCATACAGAGAAGCTTTTGAATATTTGACAAAGAAAAGCCCGACTGAT	125_874																				GTGATCAATGCAGATGATTATTATGGAAAAGAGGCATACAGAGAAGCTTTTGAATATTTGACAAAGAAAAGCCCGACTGAT
68961	GTGATCAATGCAGATGATTATTATGGAAAAGAAGGATTCCGTGAGATTCATGATTATCTTGTAAAAGGAGGCCAGTCCTGC	125_875																				GTGATCAATGCAGATGATTATTATGGAAAAGAAGGATTCCGTGAGATTCATGATTATCTTGTAAAAGGAGGCCAGTCCTGC
68962	GTGATCAATGCAGATGATTATTATGGAACACATGCTTTTAAGATGGCATATGATTTTCTGGCCCAGGCACAGGAGGATACC	125_876																				GTGATCAATGCAGATGATTATTATGGAACACATGCTTTTAAGATGGCATATGATTTTCTGGCCCAGGCACAGGAGGATACC
68963	GTGATCAATGCAGATGATTATTATGGAACCCATGCCTTTAAGATGGCGTATGATTTCCTGATCCAGGCCCAGGAGGACACT	125_877																				GTGATCAATGCAGATGATTATTATGGAACCCATGCCTTTAAGATGGCGTATGATTTCCTGATCCAGGCCCAGGAGGACACT
68964	GTGATCAATGCAGATGATTATTATGGAGTAGAAGCATTCAAGCTCATCTATGATTATCTGTCTACACATGCAGATGATGAT	125_878																				GTGATCAATGCAGATGATTATTATGGAGTAGAAGCATTCAAGCTCATCTATGATTATCTGTCTACACATGCAGATGATGAT
68965	GTGATCAATGCAGATGATTATTATGGAAGAAGCGCTTTTGAAGAGCTGTACCGTTTCCTGACCACACATCACGACGATGAA	125_879	-	Rtt106_N	PF18215.4	0.0092	14.0	0.0	0.0096	13.9	0.0	1.1	1	0	0	1	1	1	1	-	1	GTGATCAATGCAGATGATTATTATGGAAGAAGCGCTTTTGAAGAGCTGTACCGTTTCCTGACCACACATCACGACGATGAA
68966	GTGATCAATGCAGATGATTATTATGGAACACATGCTTTTCAGATGGCATATGATTTTCTGACCCAGGCACAGGAAGATACT	125_880																				GTGATCAATGCAGATGATTATTATGGAACACATGCTTTTCAGATGGCATATGATTTTCTGACCCAGGCACAGGAAGATACT
68967	GTGATCCGCCTGGGGCTCGAACCCAGGACCCCAACATTAAAAGTGTTGTGCTCTACCTGCTGAGCTAGCGAATCAATCCTT	125_881																				GTGATCCGCCTGGGGCTCGAACCCAGGACCCCAACATTAAAAGTGTTGTGCTCTACCTGCTGAGCTAGCGAATCAATCCTT
68968	GTGATCCGCCTGGGGCTCGAACCCAGGACCCCAACATTAAAAGTGTTGTGCTCTACCAGCTGAGCTAGCGAATCATCCTGT	125_882																				GTGATCCGCCTGGGGCTCGAACCCAGGACCCCAACATTAAAAGTGTTGTGCTCTACCAGCTGAGCTAGCGAATCATCCTGT
68969	GTGATCCGCCTGGGGCTCGAACCCAGGACCCCAACATTAAAAGTGTTGTGCTCTACCTGCTGAGCTAGCGAATCAGACCTT	125_883																				GTGATCCGCCTGGGGCTCGAACCCAGGACCCCAACATTAAAAGTGTTGTGCTCTACCTGCTGAGCTAGCGAATCAGACCTT
68970	GTGATCCGCCTGGGGCTCGAACCCAGGACCCCAACATTAAAAGTGTTGTGCTCTACCAGCTGAGCTAGCGAATCATCCTAT	125_884																				GTGATCCGCCTGGGGCTCGAACCCAGGACCCCAACATTAAAAGTGTTGTGCTCTACCAGCTGAGCTAGCGAATCATCCTAT
68971	GTGATCCGCCTGGGGCTCGAACCCAGGACCCCAACATTAAAAGTGTTGTGCTCTACCAACTGAGCTAGCGAATCATCCTGT	125_885																				GTGATCCGCCTGGGGCTCGAACCCAGGACCCCAACATTAAAAGTGTTGTGCTCTACCAACTGAGCTAGCGAATCATCCTGT
68972	GTGATCCGCCTGGGGCTCGAACCCAGGACCCCAACATTAAAAGTGTTGTGCTCTACCTGCTGAGCTAGCGAATCGGTCCTT	125_886																				GTGATCCGCCTGGGGCTCGAACCCAGGACCCCAACATTAAAAGTGTTGTGCTCTACCTGCTGAGCTAGCGAATCGGTCCTT
68973	GTGATCTTACCCAGCAATAGTGGACACGCGGCTAAGTGAGTAAACTCTCAGTCAGAGGTGACTCACATGACAAAAACAGTA	125_887																				GTGATCTTACCCAGCAATAGTGGACACGCGGCTAAGTGAGTAAACTCTCAGTCAGAGGTGACTCACATGACAAAAACAGTA
68974	GTGATCTTACCCAGCAATAGTGGACACGCGACTAAGTGAGTAAACTCTCAACCAGAGGTGACTCACATGACAAAACCAGCA	125_888																				GTGATCTTACCCAGCAATAGTGGACACGCGACTAAGTGAGTAAACTCTCAACCAGAGGTGACTCACATGACAAAACCAGCA
68975	GTGATCTTACCCAGCAATAGTGGACACGCGGCTAAGTGAGTAAACTCTCAGTCAGAGGTGACTCACAAGACAAAACAGTTT	125_889																				GTGATCTTACCCAGCAATAGTGGACACGCGGCTAAGTGAGTAAACTCTCAGTCAGAGGTGACTCACAAGACAAAACAGTTT
68976	GTGATCTTACCCAGCAATAGTGGACACGCGGCTAAGTGAGTAAACTCTCAGTCAGAGATGACTCACAAGACAAAACAGTTT	125_890																				GTGATCTTACCCAGCAATAGTGGACACGCGGCTAAGTGAGTAAACTCTCAGTCAGAGATGACTCACAAGACAAAACAGTTT
68977	GTGATGCTGCCAACTTACTGATTTAGTGTATGATGGTGTTTTTGAGGTGCTCCAGTGGCTTCTGTTTCTATCAGCTGTCCC	125_891																				GTGATGCTGCCAACTTACTGATTTAGTGTATGATGGTGTTTTTGAGGTGCTCCAGTGGCTTCTGTTTCTATCAGCTGTCCC
68978	GTGATGCTGCCAACTTACTGATTTAGTGTATGATGGTGTTTTTGAGGTGCTCCAGTGGCTTCTGTTTCTATAAGCTGTCCC	125_892																				GTGATGCTGCCAACTTACTGATTTAGTGTATGATGGTGTTTTTGAGGTGCTCCAGTGGCTTCTGTTTCTATAAGCTGTCCC
68979	GTGATGGACTGACGCCGCAAAGATAAGTCAAGATGTTTAATTTAGCAAGGATTTTCCGCCTCATTTTCTCCGGATACTACG	125_893																				GTGATGGACTGACGCCGCAAAGATAAGTCAAGATGTTTAATTTAGCAAGGATTTTCCGCCTCATTTTCTCCGGATACTACG
68980	GTGATGGACTGACGCCGCAAAGATAAGACGAATAAATTTACCTAGCAAGGATTTTCCGCCTCATTTTCTCCGGATACTACA	125_894																				GTGATGGACTGACGCCGCAAAGATAAGACGAATAAATTTACCTAGCAAGGATTTTCCGCCTCATTTTCTCCGGATACTACA
68981	GTGATGGACTGACGCCGCAAAGATAAGTCAAGATATTTTATCTAGCAAGGATTTTCTGCCTCATTTTCTCCGGATACTACG	125_895																				GTGATGGACTGACGCCGCAAAGATAAGTCAAGATATTTTATCTAGCAAGGATTTTCTGCCTCATTTTCTCCGGATACTACG
68982	GTGATTAAAAAACTATTGACATTTTGTTACTGGAGGAGCGCAAAGATTCCTTCTGATACAAGCAAGTTCCCACCCCCTGCT	125_896																				GTGATTAAAAAACTATTGACATTTTGTTACTGGAGGAGCGCAAAGATTCCTTCTGATACAAGCAAGTTCCCACCCCCTGCT
68983	GTGATTAAAAAACTATTGACATTTTGTTACTGGTAGAAGCAGATGGTTATAAAAAGCTTTTGATAACTATGAGTGCAAAAA	125_897	-	Beta-TrCP_D	PF12125.11	0.014	13.9	0.3	0.014	13.9	0.3	1.1	1	0	0	1	1	1	0	-	-2	GTGATTAAAAAACTATTGACATTTTGTTACTGGTAGAAGCAGATGGTTATAAAAAGCTTTTGATAACTATGAGTGCAAAAA
68984	GTGATTAAAAAACTATTGACATTTTGTTACTGGTAGAAGCAGATGGTTATAAAAAGCTTTTGGTAACTATGAGTGCAAAAA	125_898	-	Beta-TrCP_D	PF12125.11	0.014	13.9	0.3	0.014	13.9	0.3	1.1	1	0	0	1	1	1	0	-	-2	GTGATTAAAAAACTATTGACATTTTGTTACTGGTAGAAGCAGATGGTTATAAAAAGCTTTTGGTAACTATGAGTGCAAAAA
68985	GTGATTAAAAAACTATTGACATTTTGTTACTGGACTAAGCACCAAAGTACTTTTTTTCTTGTGTCCGTTTTACAGGGTCCA	125_899																				GTGATTAAAAAACTATTGACATTTTGTTACTGGACTAAGCACCAAAGTACTTTTTTTCTTGTGTCCGTTTTACAGGGTCCA
68986	GTGATTAAAAAACTATTGACATTTTGTTACTGGCAAAACTGCAAAATCGATTTTGATTTCCTGACATGCTTTTCATGCCAG	125_900																				GTGATTAAAAAACTATTGACATTTTGTTACTGGCAAAACTGCAAAATCGATTTTGATTTCCTGACATGCTTTTCATGCCAG
68987	GTGATTAAAAAACTATTGACATTTTGTTACTGGAGGAGCGCAAAGATTCCTTCTGAATAACTGCTCCGCAGTTTATTAGAA	125_901																				GTGATTAAAAAACTATTGACATTTTGTTACTGGAGGAGCGCAAAGATTCCTTCTGAATAACTGCTCCGCAGTTTATTAGAA
68988	GTGATTAAAAAACTATTGACATTTTGTTACTGGCAAAACTGCAAAATCGATTTTGATTTCCTGTGGTGCCAGACTTTCACC	125_902																				GTGATTAAAAAACTATTGACATTTTGTTACTGGCAAAACTGCAAAATCGATTTTGATTTCCTGTGGTGCCAGACTTTCACC
68989	GTGATTAAAAAACTATTGACATTTTGTTACTGGCAAAACAGCCAAAAGTATTCTTATTTCCTGTGGTGCGAGGCTGGCACC	125_903	-	Fuz_longin_3	PF19038.3	0.024	13.8	0.3	0.026	13.7	0.3	1.0	1	0	0	1	1	1	0	-	1	GTGATTAAAAAACTATTGACATTTTGTTACTGGCAAAACAGCCAAAAGTATTCTTATTTCCTGTGGTGCGAGGCTGGCACC
68990	GTGATTAAAAAACTATTGACATTTTGTTACTGGCAAAACTGCAAAATCGATTTTGCTTTCCTGTGGTGCCAGACTTTCACC	125_904																				GTGATTAAAAAACTATTGACATTTTGTTACTGGCAAAACTGCAAAATCGATTTTGCTTTCCTGTGGTGCCAGACTTTCACC
68991	GTGATTAAAAAACTATTGACATTTTGTTACTGGTGAAACAACGATTAGCATTTTATCATTATTTTTGATCGATTTGCAGCC	125_905																				GTGATTAAAAAACTATTGACATTTTGTTACTGGTGAAACAACGATTAGCATTTTATCATTATTTTTGATCGATTTGCAGCC
68992	GTGATTAAAAAACTATTGACATTTTGTTACTGGCAAGACAGCCAAAAGCATTTTGATTTCCTGCGGTGCAAGGCTGGCTCC	125_906																				GTGATTAAAAAACTATTGACATTTTGTTACTGGCAAGACAGCCAAAAGCATTTTGATTTCCTGCGGTGCAAGGCTGGCTCC
68993	GTGATTAAAAAACTATTGACATTTTGTTACTGGAGGAGCGCAAAGATTCCTTCTGAATAACTGCTCCGCAGTTTATCAGAA	125_907																				GTGATTAAAAAACTATTGACATTTTGTTACTGGAGGAGCGCAAAGATTCCTTCTGAATAACTGCTCCGCAGTTTATCAGAA
68994	GTGATTAAAAAACTATTGACATTTTGTTACTGGAAAGACAGCAAAATCTATTTTGATTAGCTGTGGTGCGAGGTTGGCACC	125_908																				GTGATTAAAAAACTATTGACATTTTGTTACTGGAAAGACAGCAAAATCTATTTTGATTAGCTGTGGTGCGAGGTTGGCACC
68995	GTGATTAAAAAACTATTGACATTTTGTTACTGGTGGAACAGGATGGGATTTATCGGCATTTTGTTGTTGAAAGAAGAGAGG	125_909																				GTGATTAAAAAACTATTGACATTTTGTTACTGGTGGAACAGGATGGGATTTATCGGCATTTTGTTGTTGAAAGAAGAGAGG
68996	GTGATTAAAAAACTATTGACATTTTGTTACTGGGTAGACAGGCTCGCTCAGTCTTATCAGCATTTCATCAATAAGTATTGT	125_910																				GTGATTAAAAAACTATTGACATTTTGTTACTGGGTAGACAGGCTCGCTCAGTCTTATCAGCATTTCATCAATAAGTATTGT
68997	GTGATTAAAAAACTATTGACATTTTGTTACTGGCAAGACTGCGAAGTCGATTTTGATTTCTGTTGGTGTCCGTCTGGCAGC	125_911																				GTGATTAAAAAACTATTGACATTTTGTTACTGGCAAGACTGCGAAGTCGATTTTGATTTCTGTTGGTGTCCGTCTGGCAGC
68998	GTGATTAAAAAACTATTGACATTTTGTTACTGGGAAAGTGAAGAACTCTATTTTTCTCTTCCAAGCAATAATCTTTTAATA	125_912																				GTGATTAAAAAACTATTGACATTTTGTTACTGGGAAAGTGAAGAACTCTATTTTTCTCTTCCAAGCAATAATCTTTTAATA
68999	GTGATTAAAAAACTATTGACATTTTGTTACTGGAGTGATCCGGCTGTTTTTCGTAAAGCAGAAGAAGGGGGATTTTGGGTC	125_913																				GTGATTAAAAAACTATTGACATTTTGTTACTGGAGTGATCCGGCTGTTTTTCGTAAAGCAGAAGAAGGGGGATTTTGGGTC
69000	GTGATTAAAAAACTATTGACATTTTGTTACTGGCAAGACCGCAAAAAGCATACTTATCTCATGCGGCGCGAGGTTAGCCCC	125_914																				GTGATTAAAAAACTATTGACATTTTGTTACTGGCAAGACCGCAAAAAGCATACTTATCTCATGCGGCGCGAGGTTAGCCCC
69001	GTGATTAAAAAACTATTGACATTTTGTTACTGGCAAGACTGCGAAGTCGATTTTGATTTCTGTTGGTGTCCGTCTGACAGC	125_915																				GTGATTAAAAAACTATTGACATTTTGTTACTGGCAAGACTGCGAAGTCGATTTTGATTTCTGTTGGTGTCCGTCTGACAGC
69002	GTGATTAAAAAACTATTGACATTTTGTTACTGGAGAAGTGGATAAAGGAATCGTTATCTGTGGAACAGGAGTAGGGATCTC	125_916	-	LacAB_rpiB	PF02502.21	0.00021	19.8	0.3	0.00021	19.8	0.3	1.0	1	0	0	1	1	1	1	-	2	GTGATTAAAAAACTATTGACATTTTGTTACTGGAGAAGTGGATAAAGGAATCGTTATCTGTGGAACAGGAGTAGGGATCTC
69003	GTGATTAAAAAACTATTGACATTTTGTTACTGGCAAAACCGCAAAATCAATCCTCATTTCTTGCGGTGCGAGGCTCGCTCC	125_917																				GTGATTAAAAAACTATTGACATTTTGTTACTGGCAAAACCGCAAAATCAATCCTCATTTCTTGCGGTGCGAGGCTCGCTCC
69004	GTGATTAAAAAACTATTGACATTTTGTTACTGGCAAGACTGCGAAATCTATTTTGATTTCTGTTGGTGTCCGTCTGGCAGC	125_918																				GTGATTAAAAAACTATTGACATTTTGTTACTGGCAAGACTGCGAAATCTATTTTGATTTCTGTTGGTGTCCGTCTGGCAGC
69005	GTGATTAAAAAACTATTGACATTTTGTTACTAGAGCATGTTTGAAAAATAAAAGTTATACAAAACACAAGAGTTATTACTG	125_919																				GTGATTAAAAAACTATTGACATTTTGTTACTAGAGCATGTTTGAAAAATAAAAGTTATACAAAACACAAGAGTTATTACTG
69006	GTGATTAAAAAACTATTGACATTTTGTTACTGGTAAAACTGCAAAATCGATTTTGCTTTCCTGTGGTGCCAGACTTTCACC	125_920																				GTGATTAAAAAACTATTGACATTTTGTTACTGGTAAAACTGCAAAATCGATTTTGCTTTCCTGTGGTGCCAGACTTTCACC
69007	GTGATTAAAAAACTATTGACATTTTGTTACTGGTAAGACCGCTAAATCTATTTTGATTTCAGTAGGTGTAAGACTTGCTGC	125_921																				GTGATTAAAAAACTATTGACATTTTGTTACTGGTAAGACCGCTAAATCTATTTTGATTTCAGTAGGTGTAAGACTTGCTGC
69008	GTGATTAAAAAACTATTGACATTTTGTTACTGGACTAAGCACCAAAGTACTTTTTTTCTTGTGTCCGTTTTACAGGTTCCA	125_922																				GTGATTAAAAAACTATTGACATTTTGTTACTGGACTAAGCACCAAAGTACTTTTTTTCTTGTGTCCGTTTTACAGGTTCCA
69009	GTGATTAAAAAACTATTGACATTTTGTTACTGGCAAGACTGCGAAGTCGATTTTGATTCCTGTTGGTGTCCGTCTGGCAGC	125_923																				GTGATTAAAAAACTATTGACATTTTGTTACTGGCAAGACTGCGAAGTCGATTTTGATTCCTGTTGGTGTCCGTCTGGCAGC
69010	GTGATTAAAAAACTATTGACATTTTGTTACTAGCAAAACTGCAAAATCGATTTTGATTTCCTGTGGTGCCAGACTTTCACC	125_924																				GTGATTAAAAAACTATTGACATTTTGTTACTAGCAAAACTGCAAAATCGATTTTGATTTCCTGTGGTGCCAGACTTTCACC
69011	GTGATTAAAAAACTATTGACATTTTGTTACTGGCAAAACTGCAAAATCGATTTTGATTTCCTGTGGTGCCAGACTTGCACC	125_925																				GTGATTAAAAAACTATTGACATTTTGTTACTGGCAAAACTGCAAAATCGATTTTGATTTCCTGTGGTGCCAGACTTGCACC
69012	GTGATTAAAAAACTATTGACATTTTGTTACGGGCAAAACTGCCAAAAGTATTCTTATTTCCTGTGGTGCGAGGCTGGCACC	125_926																				GTGATTAAAAAACTATTGACATTTTGTTACGGGCAAAACTGCCAAAAGTATTCTTATTTCCTGTGGTGCGAGGCTGGCACC
69013	GTGATTAAAAAACTATTGACATTTTGTTACTGGGTAGACAGGTCATGAAAGGTGAAAAAGGAATTACAATCATTGCACCGG	125_927	-	ArdcN	PF08401.14	0.035	12.9	0.0	0.035	12.9	0.0	1.0	1	0	0	1	1	1	0	-	3	GTGATTAAAAAACTATTGACATTTTGTTACTGGGTAGACAGGTCATGAAAGGTGAAAAAGGAATTACAATCATTGCACCGG
69014	GTGATTAAAAAACTATTGACATTTTGTTACTGGAAAGACCGCAAAATCTATTTTGATTAGCTGTGGTGCGAGGTTGGCACC	125_928																				GTGATTAAAAAACTATTGACATTTTGTTACTGGAAAGACCGCAAAATCTATTTTGATTAGCTGTGGTGCGAGGTTGGCACC
69015	GTGATTAAAAAACTATTGACATTTTGTTACTGGCAAAACTGCCAAAAGTATTCTTATTAAAAACGGTAATGTTTTTCTTGT	125_929																				GTGATTAAAAAACTATTGACATTTTGTTACTGGCAAAACTGCCAAAAGTATTCTTATTAAAAACGGTAATGTTTTTCTTGT
69016	GTGATTAAAAAACTATTGACATTTTGTTACTGGACTAAGCACCAAAGTACTTTTTTTCTTGTGTCCGTTTTACAGAGTCCA	125_930																				GTGATTAAAAAACTATTGACATTTTGTTACTGGACTAAGCACCAAAGTACTTTTTTTCTTGTGTCCGTTTTACAGAGTCCA
69017	GTGATTAAAAAACTATTGACATTTTGTTACTGGAAAGACCGCAAAGTCTATTTTGATATCGGTTGGTGTCCGTCTGGCAGC	125_931																				GTGATTAAAAAACTATTGACATTTTGTTACTGGAAAGACCGCAAAGTCTATTTTGATATCGGTTGGTGTCCGTCTGGCAGC
69018	GTGATTAAAAAACTATTGACATTTTGTTACTGGACTAAGCACCAAAGTACTTTTTTCTTGTGTCCGTTTTACAGGGTCCAT	125_932																				GTGATTAAAAAACTATTGACATTTTGTTACTGGACTAAGCACCAAAGTACTTTTTTCTTGTGTCCGTTTTACAGGGTCCAT
69019	GTGATTAAAAAACTATTGACATTTTGTTACTGGACTAAGCACTAAAGTACTTTTTTTCTTGTGTCCGTTTTACAGGATCCA	125_933																				GTGATTAAAAAACTATTGACATTTTGTTACTGGACTAAGCACTAAAGTACTTTTTTTCTTGTGTCCGTTTTACAGGATCCA
69020	GTGATTAAAAAACTATTGACATTTTGTTACTGGTGAAACAGGATGGGATTTATCGGCATTTTGTTGTTGAAAGAAGAGAGG	125_934																				GTGATTAAAAAACTATTGACATTTTGTTACTGGTGAAACAGGATGGGATTTATCGGCATTTTGTTGTTGAAAGAAGAGAGG
69021	GTGATTAAAAAACTATTGACATTTTGTTACTGGCAAGACCGCAAAATCCATCCTCGTTTCCTGTGGTGCAAGACTGGCACC	125_935																				GTGATTAAAAAACTATTGACATTTTGTTACTGGCAAGACCGCAAAATCCATCCTCGTTTCCTGTGGTGCAAGACTGGCACC
69022	GTGATTAGCTCAGCTGGGAGAGCACCTCCCTTACAAGGAGGGGGTCGGCGGTTCGATCCCGTCATCACCCACCACTCGGGT	125_936	-	DHFR_2	PF06442.14	0.027	12.8	0.0	0.027	12.8	0.0	1.0	1	0	0	1	1	1	0	-	3	GTGATTAGCTCAGCTGGGAGAGCACCTCCCTTACAAGGAGGGGGTCGGCGGTTCGATCCCGTCATCACCCACCACTCGGGT
69023	GTGATTAGCTCAGCTGGGAGAGCACCTCCCTTACAAGGAGGGGGTCGGCGGTTCGATCCCGTCATCACCCACCACCGGGTC	125_937	-	DHFR_2	PF06442.14	0.023	13.0	0.0	0.023	13.0	0.0	1.0	1	0	0	1	1	1	0	-	3	GTGATTAGCTCAGCTGGGAGAGCACCTCCCTTACAAGGAGGGGGTCGGCGGTTCGATCCCGTCATCACCCACCACCGGGTC
69024	GTGATTAGCTCAGCTGGGAGAGCACCTCCCTTACAAGGAGGGGGTCGGCGGTTCGATCCCGTCATCACCCACCACTTTCTC	125_938	-	DHFR_2	PF06442.14	0.024	13.0	0.0	0.024	13.0	0.0	1.0	1	0	0	1	1	1	0	-	3	GTGATTAGCTCAGCTGGGAGAGCACCTCCCTTACAAGGAGGGGGTCGGCGGTTCGATCCCGTCATCACCCACCACTTTCTC
69025	GTGATTAGCTCAGCTGGGAGAGCACCTCCCTTACAAGGAGGGGGTCGGCGGTTCGATCCCGTCATCACCCACCACTTCGGG	125_939	-	DHFR_2	PF06442.14	0.027	12.8	0.0	0.027	12.8	0.0	1.0	1	0	0	1	1	1	0	-	3	GTGATTAGCTCAGCTGGGAGAGCACCTCCCTTACAAGGAGGGGGTCGGCGGTTCGATCCCGTCATCACCCACCACTTCGGG
69026	GTGATTAGCTCAGCTGGGAGAGCACCTCCCTTACAAGGAGGGGGTCGGCGGTTCGATCCCGTCATCACCCACCAACTACTT	125_940	-	DHFR_2	PF06442.14	0.018	13.4	0.0	0.018	13.4	0.0	1.0	1	0	0	1	1	1	0	-	3	GTGATTAGCTCAGCTGGGAGAGCACCTCCCTTACAAGGAGGGGGTCGGCGGTTCGATCCCGTCATCACCCACCAACTACTT
69027	GTGATTAGCTCAGCTGGGAGAGCACCTCCCTTACAAGGAGGGGGTCGGCGGTTCGATCCCGTCATCACCCACCACTTACTC	125_941	-	DHFR_2	PF06442.14	0.027	12.8	0.0	0.027	12.8	0.0	1.0	1	0	0	1	1	1	0	-	3	GTGATTAGCTCAGCTGGGAGAGCACCTCCCTTACAAGGAGGGGGTCGGCGGTTCGATCCCGTCATCACCCACCACTTACTC
69028	GTGATTAGCTCAGCTGGGAGAGCACCTCCCTTACAAGGAGGGGGTCGGCGGTTCGATCCCGTCATCACCCACCACTACTTA	125_942	-	DHFR_2	PF06442.14	0.023	13.0	0.0	0.023	13.0	0.0	1.0	1	0	0	1	1	1	0	-	3	GTGATTAGCTCAGCTGGGAGAGCACCTCCCTTACAAGGAGGGGGTCGGCGGTTCGATCCCGTCATCACCCACCACTACTTA
69029	GTGATTAGCTCAGCTGGGAGAGCACCTCCCTTACAAGGAGGGGGTCGGCGGTTCGATCCCGTCATCACCCACCAACTACTG	125_943	-	DHFR_2	PF06442.14	0.018	13.4	0.0	0.018	13.4	0.0	1.0	1	0	0	1	1	1	0	-	3	GTGATTAGCTCAGCTGGGAGAGCACCTCCCTTACAAGGAGGGGGTCGGCGGTTCGATCCCGTCATCACCCACCAACTACTG
69030	GTGATTAGCTCAGCTGGGAGAGCACCTCCCTTACAAGGAGGGGGTCGGCGGTTCGATCCCGTCATCACCCACCACCCGGTC	125_944	-	DHFR_2	PF06442.14	0.023	13.0	0.0	0.023	13.0	0.0	1.0	1	0	0	1	1	1	0	-	3	GTGATTAGCTCAGCTGGGAGAGCACCTCCCTTACAAGGAGGGGGTCGGCGGTTCGATCCCGTCATCACCCACCACCCGGTC
69031	GTGATTAGCTCAGCTGGGAGAGCACCTCCCTTACAAGGAGGGGGTCGGCGGTTCGAACCCGTCATCACCCACCAACTACTT	125_945																				GTGATTAGCTCAGCTGGGAGAGCACCTCCCTTACAAGGAGGGGGTCGGCGGTTCGAACCCGTCATCACCCACCAACTACTT
69032	GTGATTAGCTCAGCTGGGAGAGCACCTCCCTTACAAGGAGGGGGTCGGCGGTTCGAACCCGTCATCACCCACCACTACTTA	125_946																				GTGATTAGCTCAGCTGGGAGAGCACCTCCCTTACAAGGAGGGGGTCGGCGGTTCGAACCCGTCATCACCCACCACTACTTA
69033	GTGATTAGCTCAGCTGGGAGAGCACCTCCCTTACAAGGAGGGGGTCGGCGGTTCGATCCCGTCATCACCCACCACGTCGGG	125_947	-	DHFR_2	PF06442.14	0.026	12.9	0.0	0.026	12.9	0.0	1.0	1	0	0	1	1	1	0	-	3	GTGATTAGCTCAGCTGGGAGAGCACCTCCCTTACAAGGAGGGGGTCGGCGGTTCGATCCCGTCATCACCCACCACGTCGGG
69034	GTGATTAGCTCAGCTGGGAGAGCACCTCCCTTACAAGGAGGGGGTCGGCGGTTCGATCCCGTCATCACCCACCAACTACTA	125_948	-	DHFR_2	PF06442.14	0.018	13.4	0.0	0.018	13.4	0.0	1.0	1	0	0	1	1	1	0	-	3	GTGATTAGCTCAGCTGGGAGAGCACCTCCCTTACAAGGAGGGGGTCGGCGGTTCGATCCCGTCATCACCCACCAACTACTA
69035	GTGATTAGCTCAGCTGGGAGAGCACCTCCCTTACAAGGAGGGGGTCGGCGGTTCGATCCCGTCATCACCCACCACACGGTC	125_949	-	DHFR_2	PF06442.14	0.025	12.9	0.0	0.025	12.9	0.0	1.0	1	0	0	1	1	1	0	-	3	GTGATTAGCTCAGCTGGGAGAGCACCTCCCTTACAAGGAGGGGGTCGGCGGTTCGATCCCGTCATCACCCACCACACGGTC
69036	GTGATTAGCTCAGCTGGGAGAGCACCTCCCTTACAAGGAGGGGGTCGGCGGTTCGATCCCGTCATCACCCACCACACGGTA	125_950	-	DHFR_2	PF06442.14	0.025	12.9	0.0	0.025	12.9	0.0	1.0	1	0	0	1	1	1	0	-	3	GTGATTAGCTCAGCTGGGAGAGCACCTCCCTTACAAGGAGGGGGTCGGCGGTTCGATCCCGTCATCACCCACCACACGGTA
69037	GTGATTAGCTCAGCTGGGAGAGCACCTCCCTTACAAGGAGGGGGTCGGCGGTTCGATCCCGTCATCACCCACCACACGGGA	125_951	-	DHFR_2	PF06442.14	0.025	12.9	0.0	0.025	12.9	0.0	1.0	1	0	0	1	1	1	0	-	3	GTGATTAGCTCAGCTGGGAGAGCACCTCCCTTACAAGGAGGGGGTCGGCGGTTCGATCCCGTCATCACCCACCACACGGGA
69038	GTGATTAGCTCAGCTGGGAGAGCACCTCCCTTACAAGGAGGGGGTCGGCGGTTCGATCCCGTCATCACCCACCACTTAGTC	125_952	-	DHFR_2	PF06442.14	0.024	13.0	0.0	0.024	13.0	0.0	1.0	1	0	0	1	1	1	0	-	3	GTGATTAGCTCAGCTGGGAGAGCACCTCCCTTACAAGGAGGGGGTCGGCGGTTCGATCCCGTCATCACCCACCACTTAGTC
69039	GTGATTAGCTCAGCTGGGAGAGCACCTCCCTTACAAGGAGGGGGTCGGCGGTTCGATCCCGTCATCACCCACCACACGGGC	125_953	-	DHFR_2	PF06442.14	0.025	12.9	0.0	0.025	12.9	0.0	1.0	1	0	0	1	1	1	0	-	3	GTGATTAGCTCAGCTGGGAGAGCACCTCCCTTACAAGGAGGGGGTCGGCGGTTCGATCCCGTCATCACCCACCACACGGGC
69040	GTGATTAGCTCAGCTGGGAGAGCACCTCCCTTACAAGGAGGGGGTCGGCGGTTCGATCCCGTCATCACCCACCAAATACTT	125_954	-	DHFR_2	PF06442.14	0.019	13.3	0.0	0.019	13.3	0.0	1.0	1	0	0	1	1	1	0	-	3	GTGATTAGCTCAGCTGGGAGAGCACCTCCCTTACAAGGAGGGGGTCGGCGGTTCGATCCCGTCATCACCCACCAAATACTT
69041	GTGATTAGCTCAGCTGGGAGAGCACCTCCCTTACAAGGAGGGGGTCGGCGGTTCGATCCCGTCATCACCCACCAAATACTG	125_955	-	DHFR_2	PF06442.14	0.019	13.3	0.0	0.019	13.3	0.0	1.0	1	0	0	1	1	1	0	-	3	GTGATTAGCTCAGCTGGGAGAGCACCTCCCTTACAAGGAGGGGGTCGGCGGTTCGATCCCGTCATCACCCACCAAATACTG
69042	GTGATTAGCTCAGCTGGGAGAGCACCTCCCTTACAAGGAGGGGGTCGGCGGTTCGATCCCGTCATCACCCACCACTACATA	125_956	-	DHFR_2	PF06442.14	0.027	12.8	0.0	0.027	12.8	0.0	1.0	1	0	0	1	1	1	0	-	3	GTGATTAGCTCAGCTGGGAGAGCACCTCCCTTACAAGGAGGGGGTCGGCGGTTCGATCCCGTCATCACCCACCACTACATA
69043	GTGATTAGCTCAGCTGGGAGAGCACCTCCCTTACAAGGAGGGGGTCGGCGGTTCGATCCCGTCATCACCCACCACTTACGC	125_957	-	DHFR_2	PF06442.14	0.027	12.8	0.0	0.027	12.8	0.0	1.0	1	0	0	1	1	1	0	-	3	GTGATTAGCTCAGCTGGGAGAGCACCTCCCTTACAAGGAGGGGGTCGGCGGTTCGATCCCGTCATCACCCACCACTTACGC
69044	GTGATTAGCTCAGCTGGGAGAGCACCTCCCTTACAAGGAGGGGGTCGGCGGTTCGATCCCGTCATCACCCACCACCCGGGC	125_958	-	DHFR_2	PF06442.14	0.023	13.0	0.0	0.023	13.0	0.0	1.0	1	0	0	1	1	1	0	-	3	GTGATTAGCTCAGCTGGGAGAGCACCTCCCTTACAAGGAGGGGGTCGGCGGTTCGATCCCGTCATCACCCACCACCCGGGC
69045	GTGATTAGCTCAGCTGGGAGAGCACCTCCCTTACAAGGAGGGGGTCGGCGGTTCGATCCCGTCATCACCCACCACTTACTG	125_959	-	DHFR_2	PF06442.14	0.027	12.8	0.0	0.027	12.8	0.0	1.0	1	0	0	1	1	1	0	-	3	GTGATTAGCTCAGCTGGGAGAGCACCTCCCTTACAAGGAGGGGGTCGGCGGTTCGATCCCGTCATCACCCACCACTTACTG
69046	GTGATTAGCTCAGCTGGGAGAGCACCTCCCTTACAAGGAGGGGGTCGGCGGTTCGATCCCGTCATCACCCACCACACGGGG	125_960	-	DHFR_2	PF06442.14	0.025	12.9	0.0	0.025	12.9	0.0	1.0	1	0	0	1	1	1	0	-	3	GTGATTAGCTCAGCTGGGAGAGCACCTCCCTTACAAGGAGGGGGTCGGCGGTTCGATCCCGTCATCACCCACCACACGGGG
69047	GTGATTAGCTCAGCTGGGAGAGCACCTCCCTTACAAGGAGGGGGTCGGCGGTTCGATCCCGTCATCACCCACCAAATACTA	125_961	-	DHFR_2	PF06442.14	0.019	13.3	0.0	0.019	13.3	0.0	1.0	1	0	0	1	1	1	0	-	3	GTGATTAGCTCAGCTGGGAGAGCACCTCCCTTACAAGGAGGGGGTCGGCGGTTCGATCCCGTCATCACCCACCAAATACTA
69048	GTGATTAGCTCAGCTGGGAGAGCACCTCCCTTACAAGGAGGGGGTCGGCGGTTCGATCCCGTCATCACCCACCACCCGGTA	125_962	-	DHFR_2	PF06442.14	0.023	13.0	0.0	0.023	13.0	0.0	1.0	1	0	0	1	1	1	0	-	3	GTGATTAGCTCAGCTGGGAGAGCACCTCCCTTACAAGGAGGGGGTCGGCGGTTCGATCCCGTCATCACCCACCACCCGGTA
69049	GTGATTAGCTCAGCTGGGAGAGCACCTCCCTTACAAGGAGGGGGTCGGCGGTTCGATCCCGTCATCACCCACCAACTACGG	125_963	-	DHFR_2	PF06442.14	0.018	13.4	0.0	0.018	13.4	0.0	1.0	1	0	0	1	1	1	0	-	3	GTGATTAGCTCAGCTGGGAGAGCACCTCCCTTACAAGGAGGGGGTCGGCGGTTCGATCCCGTCATCACCCACCAACTACGG
69050	GTGATTAGCTCAGCTGGGAGAGCACCTCCCTTACAAGGAGGGGGTCGGCGGTTCGATCCCGTCATCACCCACCACCTACTG	125_964	-	DHFR_2	PF06442.14	0.023	13.0	0.0	0.023	13.0	0.0	1.0	1	0	0	1	1	1	0	-	3	GTGATTAGCTCAGCTGGGAGAGCACCTCCCTTACAAGGAGGGGGTCGGCGGTTCGATCCCGTCATCACCCACCACCTACTG
69051	GTGATTAGCTCAGCTGGGAGAGCACCTCCCTTACAAGGAGGGGGTCGGCGGTTCGATCCCGTCATCACCCACCACTTAGTG	125_965	-	DHFR_2	PF06442.14	0.024	13.0	0.0	0.024	13.0	0.0	1.0	1	0	0	1	1	1	0	-	3	GTGATTAGCTCAGCTGGGAGAGCACCTCCCTTACAAGGAGGGGGTCGGCGGTTCGATCCCGTCATCACCCACCACTTAGTG
69052	GTGATTAGCTCAGCTGGGAGAGCACCTCCCTTACAAGGAGGGGGTCGGCGGTTCGATCCCGTCATCACCCACCACTTCGTC	125_966	-	DHFR_2	PF06442.14	0.027	12.8	0.0	0.027	12.8	0.0	1.0	1	0	0	1	1	1	0	-	3	GTGATTAGCTCAGCTGGGAGAGCACCTCCCTTACAAGGAGGGGGTCGGCGGTTCGATCCCGTCATCACCCACCACTTCGTC
69053	GTGATTAGCTCAGCTGGGAGAGCACCTCCCTTACAAGGAGGGGGTCGGCGGTTCGATCCCGTCATCACCCACCACACGGTG	125_967	-	DHFR_2	PF06442.14	0.025	12.9	0.0	0.025	12.9	0.0	1.0	1	0	0	1	1	1	0	-	3	GTGATTAGCTCAGCTGGGAGAGCACCTCCCTTACAAGGAGGGGGTCGGCGGTTCGATCCCGTCATCACCCACCACACGGTG
69054	GTGATTAGCTCAGCTGGGAGAGCACCTCCCTTACAAGGAGGGGGTCGGCGGTTCGATCCCGTCATCACCCACCACATACTG	125_968	-	DHFR_2	PF06442.14	0.021	13.1	0.0	0.021	13.1	0.0	1.0	1	0	0	1	1	1	0	-	3	GTGATTAGCTCAGCTGGGAGAGCACCTCCCTTACAAGGAGGGGGTCGGCGGTTCGATCCCGTCATCACCCACCACATACTG
69055	GTGATTAGCTCAGCTGGGAGAGCACCTCCCTTACAAGGAGGGGGTCGGCGGTTCGATCCCGTCATCACCCACCACCCGGGA	125_969	-	DHFR_2	PF06442.14	0.023	13.0	0.0	0.023	13.0	0.0	1.0	1	0	0	1	1	1	0	-	3	GTGATTAGCTCAGCTGGGAGAGCACCTCCCTTACAAGGAGGGGGTCGGCGGTTCGATCCCGTCATCACCCACCACCCGGGA
69056	GTGATTAGCTCAGCTGGGAGAGCACCTCCCTTACAAGGAGGGGGTCGGCGGTTCGAACCCGTCATCACCCACCACTACGTA	125_970																				GTGATTAGCTCAGCTGGGAGAGCACCTCCCTTACAAGGAGGGGGTCGGCGGTTCGAACCCGTCATCACCCACCACTACGTA
69057	GTGATTGACACGGGAGTGAACAGTAACGTAAAATCAGCCGCAGGGGATATTTTCCACTTGTTATATCTATCCTAGCACAAC	125_971																				GTGATTGACACGGGAGTGAACAGTAACGTAAAATCAGCCGCAGGGGATATTTTCCACTTGTTATATCTATCCTAGCACAAC
69058	GTGATTGACACGGGAGTGAACAGTAACCCAGTCTTTTCTGTCTGATCAGAAAGATAGCATTCCGATCAGGACTTACAGTCT	125_972	-	Connexin	PF00029.22	0.042	12.1	0.1	0.042	12.1	0.1	1.0	1	0	0	1	1	1	0	-	-2	GTGATTGACACGGGAGTGAACAGTAACCCAGTCTTTTCTGTCTGATCAGAAAGATAGCATTCCGATCAGGACTTACAGTCT
69059	GTGATTGACACGGGAGTGAACAGTAACTCTTATTCTTCTGTTTTTATACACAGTTCTGATTCTTTTCGCTCTTTCCACCAA	125_973	-	Prot_ATP_OB_N	PF17758.4	0.022	13.0	0.4	0.022	13.0	0.4	1.0	1	0	0	1	1	1	0	-	-1	GTGATTGACACGGGAGTGAACAGTAACTCTTATTCTTCTGTTTTTATACACAGTTCTGATTCTTTTCGCTCTTTCCACCAA
69060	GTGATTGACACGGGAGTGAACAGTAACCAGAGAGGAGATAGAACACGATTATGAAAGAAGCTTTCATTGACATTAGAAAAC	125_974																				GTGATTGACACGGGAGTGAACAGTAACCAGAGAGGAGATAGAACACGATTATGAAAGAAGCTTTCATTGACATTAGAAAAC
69061	GTGATTGACACGGGAGTGAACAGTAACGCCAGCGCTGCTATCTTTCTGCAAACAATAATAAACCACCATAATACATAGTAT	125_975																				GTGATTGACACGGGAGTGAACAGTAACGCCAGCGCTGCTATCTTTCTGCAAACAATAATAAACCACCATAATACATAGTAT
69062	GTGATTGACACGGGAGTGAACAGTAACTAAAAGTTTCACATTTCTTATTATCTATACTGCAGATACTCCAGGAACCGCTTC	125_976																				GTGATTGACACGGGAGTGAACAGTAACTAAAAGTTTCACATTTCTTATTATCTATACTGCAGATACTCCAGGAACCGCTTC
69063	GTGATTGACACGGGAGTGAACAGTAACAAGAATTTTACGCTTACCTGTAATAGCTTTCTCAGTAAACTAAAAGCCCCTGTC	125_977																				GTGATTGACACGGGAGTGAACAGTAACAAGAATTTTACGCTTACCTGTAATAGCTTTCTCAGTAAACTAAAAGCCCCTGTC
69064	GTGATTTAAGTGGTGGGAGCATGTCACTATATTAAAAATATCCTGACAAGCACAGAGTTTTCTGTATCCTGTCAGGATATT	125_978																				GTGATTTAAGTGGTGGGAGCATGTCACTATATTAAAAATATCCTGACAAGCACAGAGTTTTCTGTATCCTGTCAGGATATT
69065	GTGATTTGCTTTCAAATTAGTATCTTTGAACCATTGGAAACAGCTCCAAAGATCTTTGTTCCAGTTAGCATATGTTGTGAT	125_979																				GTGATTTGCTTTCAAATTAGTATCTTTGAACCATTGGAAACAGCTCCAAAGATCTTTGTTCCAGTTAGCATATGTTGTGAT
69066	GTGATTTGCTTTCAAATTAGTATCTTTGAACCATTGGAAACAACTTCTTTCTTTGTCTGAAAGTTTGACGCAAGGTTGTGA	125_980																				GTGATTTGCTTTCAAATTAGTATCTTTGAACCATTGGAAACAACTTCTTTCTTTGTCTGAAAGTTTGACGCAAGGTTGTGA
69067	GTGATTTGCTTTCAAATTAGTATCTTTGAACCATTGGAAACAGCCTTCTCGGTACGGTAATATCCCCGTTTGACGTTGTGA	125_981																				GTGATTTGCTTTCAAATTAGTATCTTTGAACCATTGGAAACAGCCTTCTCGGTACGGTAATATCCCCGTTTGACGTTGTGA
69068	GTGATTTGCTTTCAAATTAGTATCTTTGAACCATTGGAAACAACAGTCCGTTTGAGAATGAATGATACTCCCGTGTTGTGA	125_982																				GTGATTTGCTTTCAAATTAGTATCTTTGAACCATTGGAAACAACAGTCCGTTTGAGAATGAATGATACTCCCGTGTTGTGA
69069	GTGATTTGCTTTCAAATTAGTATCTTTGAACCATTGGAAACAGCAAGCCGGAAGAAAAACAGGCTATCACTTACGTTGTGA	125_983																				GTGATTTGCTTTCAAATTAGTATCTTTGAACCATTGGAAACAGCAAGCCGGAAGAAAAACAGGCTATCACTTACGTTGTGA
69070	GTGATTTGCTTTCAAATTAGTATCTTTGAACCATTGGAAACAGCTGCACTTTTAGTTGTAGCAACTGCCATTGCGTTGTGA	125_984																				GTGATTTGCTTTCAAATTAGTATCTTTGAACCATTGGAAACAGCTGCACTTTTAGTTGTAGCAACTGCCATTGCGTTGTGA
69071	GTGATTTGCTTTCAAATTAGTATCTTTGAACCATTGGAAACAACAATCCTTTGCCGTATCGCTTCCTTTCTTTAGTTGTGA	125_985																				GTGATTTGCTTTCAAATTAGTATCTTTGAACCATTGGAAACAACAATCCTTTGCCGTATCGCTTCCTTTCTTTAGTTGTGA
69072	GTGATTTGCTTTCAAATTAGTATCTTTGAACCATTGGAAACAGCTTCTTAACCGATTTAACGAAAGGGTTGCAGGTTGTGA	125_986																				GTGATTTGCTTTCAAATTAGTATCTTTGAACCATTGGAAACAGCTTCTTAACCGATTTAACGAAAGGGTTGCAGGTTGTGA
69073	GTGATTTGCTTTCAAATTAGTATCTTTGAACCATTGGAAACAACAAACAAAATTAAGATACTCTATTGATCAACGTTGTGA	125_987																				GTGATTTGCTTTCAAATTAGTATCTTTGAACCATTGGAAACAACAAACAAAATTAAGATACTCTATTGATCAACGTTGTGA
69074	GTGATTTGCTTTCAAATTAGTATCTTTGAACCATTGGAAACAACAGGAGGTGAATAATGAATAGCGTACAGACAGTTGTGA	125_988																				GTGATTTGCTTTCAAATTAGTATCTTTGAACCATTGGAAACAACAGGAGGTGAATAATGAATAGCGTACAGACAGTTGTGA
69075	GTGATTTTCGGCAAAAGAAAACCACCCCCCACGTTACGAAAATGAACCCACCTAAAACAGGTGGGTGCCCTCATCGACTGT	125_989																				GTGATTTTCGGCAAAAGAAAACCACCCCCCACGTTACGAAAATGAACCCACCTAAAACAGGTGGGTGCCCTCATCGACTGT
69076	GTGATTTTCGGCAAAAGAAAACCACCCCCCACGTTACGAAAATGAACCCACCTAAAACAGGTGGGTGCCCTCATCGACCGT	125_990																				GTGATTTTCGGCAAAAGAAAACCACCCCCCACGTTACGAAAATGAACCCACCTAAAACAGGTGGGTGCCCTCATCGACCGT
69077	GTGCAAAAACAGCCGGAGCGCAGAGCGCTGCGCCCGCAGGCGCGTTTCGGAGCGCAACCGCCGCAGGCGGCACTTGGCGCG	125_991																				GTGCAAAAACAGCCGGAGCGCAGAGCGCTGCGCCCGCAGGCGCGTTTCGGAGCGCAACCGCCGCAGGCGGCACTTGGCGCG
69078	GTGCAAAAACAGCCGGAGCGCAGAGCGAGGATGTTCCTCTGTTTACCCGCCGCCGAACAGGCGGCGAATGGGTGGAGGTAG	125_992																				GTGCAAAAACAGCCGGAGCGCAGAGCGAGGATGTTCCTCTGTTTACCCGCCGCCGAACAGGCGGCGAATGGGTGGAGGTAG
69079	GTGCAACCGCGTACTTTTTGTAGAACGGTCCGGCGAGTTACGCTGGCTGGCGAGGTTAAACGGTAGAGCCGTGGAGCCGAA	125_993	-	zf-Dof	PF02701.18	0.026	13.2	0.1	0.026	13.2	0.1	1.1	1	0	0	1	1	1	0	-	1	GTGCAACCGCGTACTTTTTGTAGAACGGTCCGGCGAGTTACGCTGGCTGGCGAGGTTAAACGGTAGAGCCGTGGAGCCGAA
69080	GTGCAACCGCGTACTTTTTGTAGAACGGTCCGGCGAGTTGCCGGTGCTGGCAAGGTTAAATGGTACAGCCATGGAGCCGAA	125_994																				GTGCAACCGCGTACTTTTTGTAGAACGGTCCGGCGAGTTGCCGGTGCTGGCAAGGTTAAATGGTACAGCCATGGAGCCGAA
69081	GTGCAACCGCGTACTTTTTGTAGAACGGTCCGGCGAGTTGCGGATGCTGGCGAGGTTAAGGAGTAAAGCTCCGGAGCCGAA	125_995	-	zf-Dof	PF02701.18	0.036	12.7	0.0	0.036	12.7	0.0	1.1	1	0	0	1	1	1	0	-	1	GTGCAACCGCGTACTTTTTGTAGAACGGTCCGGCGAGTTGCGGATGCTGGCGAGGTTAAGGAGTAAAGCTCCGGAGCCGAA
69082	GTGCAACCGCGTACTTTTTGTAGAACGGTCCGGCGAGTTACGCTTACTGGCAAGGTTAAGCACTTCAGGTGCGGAGCCGTA	125_996	-	zf-Dof	PF02701.18	0.021	13.4	0.7	0.021	13.4	0.7	1.1	1	0	0	1	1	1	0	-	1	GTGCAACCGCGTACTTTTTGTAGAACGGTCCGGCGAGTTACGCTTACTGGCAAGGTTAAGCACTTCAGGTGCGGAGCCGTA
69083	GTGCAACCGCGTACTTTTTGTAGAACGGTCCGGCGAGTTACCTGTACTGGCAAGGTTAAGCACTCAAGGTGCGGAGCCGAA	125_997	-	DUF6370	PF19897.2	0.012	14.2	0.3	0.012	14.2	0.3	1.0	1	0	0	1	1	1	0	-	1	GTGCAACCGCGTACTTTTTGTAGAACGGTCCGGCGAGTTACCTGTACTGGCAAGGTTAAGCACTCAAGGTGCGGAGCCGAA
69084	GTGCAACCGCGTACTTTTTGTAGAACGGTCCGGCGAGTTACGCTTACTGGCAAGGTTAAGTCCTTAAGGGACGGAGCCGTA	125_998	-	DUF6370	PF19897.2	0.031	12.9	0.0	0.031	12.9	0.0	1.0	1	0	0	1	1	1	0	-	1	GTGCAACCGCGTACTTTTTGTAGAACGGTCCGGCGAGTTACGCTTACTGGCAAGGTTAAGTCCTTAAGGGACGGAGCCGTA
69085	GTGCAACCGCGTACTTTTTGTAGAACGGTCCGGCGAGTTACGCTTACTGGCAAGGTTAAGTCCTTAAGGGACGGAGCCGTA	125_998	-	zf-Dof	PF02701.18	0.016	13.8	0.1	0.016	13.8	0.1	1.1	1	0	0	1	1	1	0	-	1	GTGCAACCGCGTACTTTTTGTAGAACGGTCCGGCGAGTTACGCTTACTGGCAAGGTTAAGTCCTTAAGGGACGGAGCCGTA
69086	GTGCAACCGCGTACTTTTTGTAGAACGGTCCGGCGAGTTATGCGGTGTGGCAAGGTTAAGCACTAAAAGTGTGGAGCCGAA	125_999																				GTGCAACCGCGTACTTTTTGTAGAACGGTCCGGCGAGTTATGCGGTGTGGCAAGGTTAAGCACTAAAAGTGTGGAGCCGAA
69087	CACCTCGCGGGATAGTGGTGTGTGAACAGTAACAATCAATCAGTTTGTATAAAAAAAAGAAACACAGAATTGGCTTGACAGTAACGCAGAATTGTTCATATAATACAAATTAGCCAAAACTAACCTTTTGATATAAGGTACTTGGAGAGAAAATTGCTATAGAATAATTCAGGCGGGATTAAAATGAAAAAACGGATGCAAACTGATTTTGAAGAAATAAAGGAAACGGATACTCAGCTTCCATCCTCACGACGTGAGATTGAGGAAGACATGCTGGAGCATATTTGTCTGATTGCGAATGCAGGAGCAGAGATTACGGTTGAGGAGTTATGCGGCCGTATGAATATGAGCAGAAGAGAAGTTAATTTTTGTCTGAAACAATTAAAAAATCATGGATATGTTGTCGGGGAGAAAGAGACGTATACAGGATTACAGGGGAAAGAAGCTGAATCAGGGATTTTTCTCACAGAGCTTGGGAAGATTACAGGTGAGGAATTTCAATATCGTCATGAAATTCTGAGGCAGTTTCTGCAGTTTGTGGGTGTTTCAGAGGAGAAGGCAGAAGAGGATGCCTGTCGTATGGAGCATGTGATCAGTGAGGAGACGGTTCAGCAGATTTGC	362_0	-	B-block_TFIIIC	PF04182.15	0.015	13.9	0.0	0.041	12.5	0.0	1.7	1	1	0	1	1	1	0	-	1	CACCTCGCGGGATAGTGGTGTGTGAACAGTAACAATCAATCAGTTTGTATAAAAAAAAGAAACACAGAATTGGCTTGACAGTAACGCAGAATTGTTCATATAATACAAATTAGCCAAAACTAACCTTTTGATATAAGGTACTTGGAGAGAAAATTGCTATAGAATAATTCAGGCGGGATTAAAATGAAAAAACGGATGCAAACTGATTTTGAAGAAATAAAGGAAACGGATACTCAGCTTCCATCCTCACGACGTGAGATTGAGGAAGACATGCTGGAGCATATTTGTCTGATTGCGAATGCAGGAGCAGAGATTACGGTTGAGGAGTTATGCGGCCGTATGAATATGAGCAGAAGAGAAGTTAATTTTTGTCTGAAACAATTAAAAAATCATGGATATGTTGTCGGGGAGAAAGAGACGTATACAGGATTACAGGGGAAAGAAGCTGAATCAGGGATTTTTCTCACAGAGCTTGGGAAGATTACAGGTGAGGAATTTCAATATCGTCATGAAATTCTGAGGCAGTTTCTGCAGTTTGTGGGTGTTTCAGAGGAGAAGGCAGAAGAGGATGCCTGTCGTATGGAGCATGTGATCAGTGAGGAGACGGTTCAGCAGATTTGC
69088	CACCTCGCGGGATAGTGGTGTGTGAACAGTAACAATCAATCAGTTTGTATAAAAAAAAGAAACACAGAATTGGCTTGACAGTAACGCAGAATTGTTCATATAATACAAATTAGCCAAAACTAACCTTTTGATATAAGGTACTTGGAGAGAAAATTGCTATAGAATAATTCAGGCGGGATTAAAATGAAAAAACGGATGCAAACTGATTTTGAAGAAATAAAGGAAACGGATACTCAGCTTCCATCCTCACGACGTGAGATTGAGGAAGACATGCTGGAGCATATTTGTCTGATTGCGAATGCAGGAGCAGAGATTACGGTTGAGGAGTTATGCGGCCGTATGAATATGAGCAGAAGAGAAGTTAATTTTTGTCTGAAACAATTAAAAAATCATGGATATGTTGTCGGGGAGAAAGAGACGTATACAGGATTACAGGGGAAAGAAGCTGAATCAGGGATTTTTCTCACAGAGCTTGGGAAGATTACAGGTGAGGAATTTCAATATCGTCATGAAATTCTGAGGCAGTTTCTGCAGTTTGTGGGTGTTTCAGAGGAGAAGGCAGAAGAGGATGCCTGTCGTATGGAGCATGTGATCAGTGAGGAGACGGTTCAGCAGATTTGC	362_0	-	Fe_dep_repr_C	PF02742.18	1.9e-14	52.0	0.7	1.9e-14	52.0	0.7	1.7	2	0	0	2	2	2	1	-	1	CACCTCGCGGGATAGTGGTGTGTGAACAGTAACAATCAATCAGTTTGTATAAAAAAAAGAAACACAGAATTGGCTTGACAGTAACGCAGAATTGTTCATATAATACAAATTAGCCAAAACTAACCTTTTGATATAAGGTACTTGGAGAGAAAATTGCTATAGAATAATTCAGGCGGGATTAAAATGAAAAAACGGATGCAAACTGATTTTGAAGAAATAAAGGAAACGGATACTCAGCTTCCATCCTCACGACGTGAGATTGAGGAAGACATGCTGGAGCATATTTGTCTGATTGCGAATGCAGGAGCAGAGATTACGGTTGAGGAGTTATGCGGCCGTATGAATATGAGCAGAAGAGAAGTTAATTTTTGTCTGAAACAATTAAAAAATCATGGATATGTTGTCGGGGAGAAAGAGACGTATACAGGATTACAGGGGAAAGAAGCTGAATCAGGGATTTTTCTCACAGAGCTTGGGAAGATTACAGGTGAGGAATTTCAATATCGTCATGAAATTCTGAGGCAGTTTCTGCAGTTTGTGGGTGTTTCAGAGGAGAAGGCAGAAGAGGATGCCTGTCGTATGGAGCATGTGATCAGTGAGGAGACGGTTCAGCAGATTTGC
69089	CACCTCGCGGGATAGTGGTGTGTGAACAGTAACAATCAATCAGTTTGTATAAAAAAAAGAAACACAGAATTGGCTTGACAGTAACGCAGAATTGTTCATATAATACAAATTAGCCAAAACTAACCTTTTGATATAAGGTACTTGGAGAGAAAATTGCTATAGAATAATTCAGGCGGGATTAAAATGAAAAAACGGATGCAAACTGATTTTGAAGAAATAAAGGAAACGGATACTCAGCTTCCATCCTCACGACGTGAGATTGAGGAAGACATGCTGGAGCATATTTGTCTGATTGCGAATGCAGGAGCAGAGATTACGGTTGAGGAGTTATGCGGCCGTATGAATATGAGCAGAAGAGAAGTTAATTTTTGTCTGAAACAATTAAAAAATCATGGATATGTTGTCGGGGAGAAAGAGACGTATACAGGATTACAGGGGAAAGAAGCTGAATCAGGGATTTTTCTCACAGAGCTTGGGAAGATTACAGGTGAGGAATTTCAATATCGTCATGAAATTCTGAGGCAGTTTCTGCAGTTTGTGGGTGTTTCAGAGGAGAAGGCAGAAGAGGATGCCTGTCGTATGGAGCATGTGATCAGTGAGGAGACGGTTCAGCAGATTTGC	362_0	-	GntR	PF00392.24	0.026	12.6	0.0	0.047	11.8	0.0	1.4	1	0	0	1	1	1	0	-	1	CACCTCGCGGGATAGTGGTGTGTGAACAGTAACAATCAATCAGTTTGTATAAAAAAAAGAAACACAGAATTGGCTTGACAGTAACGCAGAATTGTTCATATAATACAAATTAGCCAAAACTAACCTTTTGATATAAGGTACTTGGAGAGAAAATTGCTATAGAATAATTCAGGCGGGATTAAAATGAAAAAACGGATGCAAACTGATTTTGAAGAAATAAAGGAAACGGATACTCAGCTTCCATCCTCACGACGTGAGATTGAGGAAGACATGCTGGAGCATATTTGTCTGATTGCGAATGCAGGAGCAGAGATTACGGTTGAGGAGTTATGCGGCCGTATGAATATGAGCAGAAGAGAAGTTAATTTTTGTCTGAAACAATTAAAAAATCATGGATATGTTGTCGGGGAGAAAGAGACGTATACAGGATTACAGGGGAAAGAAGCTGAATCAGGGATTTTTCTCACAGAGCTTGGGAAGATTACAGGTGAGGAATTTCAATATCGTCATGAAATTCTGAGGCAGTTTCTGCAGTTTGTGGGTGTTTCAGAGGAGAAGGCAGAAGAGGATGCCTGTCGTATGGAGCATGTGATCAGTGAGGAGACGGTTCAGCAGATTTGC
69090	CACCTCGCGGGATAGTGGTGTGTGAACAGTAACAATCAATCAGTTTGTATAAAAAAAAGAAACACAGAATTGGCTTGACAGTAACGCAGAATTGTTCATATAATACAAATTAGCCAAAACTAACCTTTTGATATAAGGTACTTGGAGAGAAAATTGCTATAGAATAATTCAGGCGGGATTAAAATGAAAAAACGGATGCAAACTGATTTTGAAGAAATAAAGGAAACGGATACTCAGCTTCCATCCTCACGACGTGAGATTGAGGAAGACATGCTGGAGCATATTTGTCTGATTGCGAATGCAGGAGCAGAGATTACGGTTGAGGAGTTATGCGGCCGTATGAATATGAGCAGAAGAGAAGTTAATTTTTGTCTGAAACAATTAAAAAATCATGGATATGTTGTCGGGGAGAAAGAGACGTATACAGGATTACAGGGGAAAGAAGCTGAATCAGGGATTTTTCTCACAGAGCTTGGGAAGATTACAGGTGAGGAATTTCAATATCGTCATGAAATTCTGAGGCAGTTTCTGCAGTTTGTGGGTGTTTCAGAGGAGAAGGCAGAAGAGGATGCCTGTCGTATGGAGCATGTGATCAGTGAGGAGACGGTTCAGCAGATTTGC	362_0	-	HTH_11	PF08279.15	0.011	14.1	0.0	0.031	12.7	0.0	1.8	1	0	0	1	1	1	0	-	1	CACCTCGCGGGATAGTGGTGTGTGAACAGTAACAATCAATCAGTTTGTATAAAAAAAAGAAACACAGAATTGGCTTGACAGTAACGCAGAATTGTTCATATAATACAAATTAGCCAAAACTAACCTTTTGATATAAGGTACTTGGAGAGAAAATTGCTATAGAATAATTCAGGCGGGATTAAAATGAAAAAACGGATGCAAACTGATTTTGAAGAAATAAAGGAAACGGATACTCAGCTTCCATCCTCACGACGTGAGATTGAGGAAGACATGCTGGAGCATATTTGTCTGATTGCGAATGCAGGAGCAGAGATTACGGTTGAGGAGTTATGCGGCCGTATGAATATGAGCAGAAGAGAAGTTAATTTTTGTCTGAAACAATTAAAAAATCATGGATATGTTGTCGGGGAGAAAGAGACGTATACAGGATTACAGGGGAAAGAAGCTGAATCAGGGATTTTTCTCACAGAGCTTGGGAAGATTACAGGTGAGGAATTTCAATATCGTCATGAAATTCTGAGGCAGTTTCTGCAGTTTGTGGGTGTTTCAGAGGAGAAGGCAGAAGAGGATGCCTGTCGTATGGAGCATGTGATCAGTGAGGAGACGGTTCAGCAGATTTGC
69091	CACCTCGCGGGATAGTGGTGTGTGAACAGTAACAATCAATCAGTTTGTATAAAAAAAAGAAACACAGAATTGGCTTGACAGTAACGCAGAATTGTTCATATAATACAAATTAGCCAAAACTAACCTTTTGATATAAGGTACTTGGAGAGAAAATTGCTATAGAATAATTCAGGCGGGATTAAAATGAAAAAACGGATGCAAACTGATTTTGAAGAAATAAAGGAAACGGATACTCAGCTTCCATCCTCACGACGTGAGATTGAGGAAGACATGCTGGAGCATATTTGTCTGATTGCGAATGCAGGAGCAGAGATTACGGTTGAGGAGTTATGCGGCCGTATGAATATGAGCAGAAGAGAAGTTAATTTTTGTCTGAAACAATTAAAAAATCATGGATATGTTGTCGGGGAGAAAGAGACGTATACAGGATTACAGGGGAAAGAAGCTGAATCAGGGATTTTTCTCACAGAGCTTGGGAAGATTACAGGTGAGGAATTTCAATATCGTCATGAAATTCTGAGGCAGTTTCTGCAGTTTGTGGGTGTTTCAGAGGAGAAGGCAGAAGAGGATGCCTGTCGTATGGAGCATGTGATCAGTGAGGAGACGGTTCAGCAGATTTGC	362_0	-	HTH_20	PF12840.10	0.0041	15.6	0.0	0.0072	14.8	0.0	1.4	1	0	0	1	1	1	1	-	1	CACCTCGCGGGATAGTGGTGTGTGAACAGTAACAATCAATCAGTTTGTATAAAAAAAAGAAACACAGAATTGGCTTGACAGTAACGCAGAATTGTTCATATAATACAAATTAGCCAAAACTAACCTTTTGATATAAGGTACTTGGAGAGAAAATTGCTATAGAATAATTCAGGCGGGATTAAAATGAAAAAACGGATGCAAACTGATTTTGAAGAAATAAAGGAAACGGATACTCAGCTTCCATCCTCACGACGTGAGATTGAGGAAGACATGCTGGAGCATATTTGTCTGATTGCGAATGCAGGAGCAGAGATTACGGTTGAGGAGTTATGCGGCCGTATGAATATGAGCAGAAGAGAAGTTAATTTTTGTCTGAAACAATTAAAAAATCATGGATATGTTGTCGGGGAGAAAGAGACGTATACAGGATTACAGGGGAAAGAAGCTGAATCAGGGATTTTTCTCACAGAGCTTGGGAAGATTACAGGTGAGGAATTTCAATATCGTCATGAAATTCTGAGGCAGTTTCTGCAGTTTGTGGGTGTTTCAGAGGAGAAGGCAGAAGAGGATGCCTGTCGTATGGAGCATGTGATCAGTGAGGAGACGGTTCAGCAGATTTGC
69092	CACCTCGCGGGATAGTGGTGTGTGAACAGTAACAATCAATCAGTTTGTATAAAAAAAAGAAACACAGAATTGGCTTGACAGTAACGCAGAATTGTTCATATAATACAAATTAGCCAAAACTAACCTTTTGATATAAGGTACTTGGAGAGAAAATTGCTATAGAATAATTCAGGCGGGATTAAAATGAAAAAACGGATGCAAACTGATTTTGAAGAAATAAAGGAAACGGATACTCAGCTTCCATCCTCACGACGTGAGATTGAGGAAGACATGCTGGAGCATATTTGTCTGATTGCGAATGCAGGAGCAGAGATTACGGTTGAGGAGTTATGCGGCCGTATGAATATGAGCAGAAGAGAAGTTAATTTTTGTCTGAAACAATTAAAAAATCATGGATATGTTGTCGGGGAGAAAGAGACGTATACAGGATTACAGGGGAAAGAAGCTGAATCAGGGATTTTTCTCACAGAGCTTGGGAAGATTACAGGTGAGGAATTTCAATATCGTCATGAAATTCTGAGGCAGTTTCTGCAGTTTGTGGGTGTTTCAGAGGAGAAGGCAGAAGAGGATGCCTGTCGTATGGAGCATGTGATCAGTGAGGAGACGGTTCAGCAGATTTGC	362_0	-	HTH_24	PF13412.9	0.00077	17.5	0.0	0.0016	16.4	0.0	1.6	1	0	0	1	1	1	1	-	1	CACCTCGCGGGATAGTGGTGTGTGAACAGTAACAATCAATCAGTTTGTATAAAAAAAAGAAACACAGAATTGGCTTGACAGTAACGCAGAATTGTTCATATAATACAAATTAGCCAAAACTAACCTTTTGATATAAGGTACTTGGAGAGAAAATTGCTATAGAATAATTCAGGCGGGATTAAAATGAAAAAACGGATGCAAACTGATTTTGAAGAAATAAAGGAAACGGATACTCAGCTTCCATCCTCACGACGTGAGATTGAGGAAGACATGCTGGAGCATATTTGTCTGATTGCGAATGCAGGAGCAGAGATTACGGTTGAGGAGTTATGCGGCCGTATGAATATGAGCAGAAGAGAAGTTAATTTTTGTCTGAAACAATTAAAAAATCATGGATATGTTGTCGGGGAGAAAGAGACGTATACAGGATTACAGGGGAAAGAAGCTGAATCAGGGATTTTTCTCACAGAGCTTGGGAAGATTACAGGTGAGGAATTTCAATATCGTCATGAAATTCTGAGGCAGTTTCTGCAGTTTGTGGGTGTTTCAGAGGAGAAGGCAGAAGAGGATGCCTGTCGTATGGAGCATGTGATCAGTGAGGAGACGGTTCAGCAGATTTGC
69093	CACCTCGCGGGATAGTGGTGTGTGAACAGTAACAATCAATCAGTTTGTATAAAAAAAAGAAACACAGAATTGGCTTGACAGTAACGCAGAATTGTTCATATAATACAAATTAGCCAAAACTAACCTTTTGATATAAGGTACTTGGAGAGAAAATTGCTATAGAATAATTCAGGCGGGATTAAAATGAAAAAACGGATGCAAACTGATTTTGAAGAAATAAAGGAAACGGATACTCAGCTTCCATCCTCACGACGTGAGATTGAGGAAGACATGCTGGAGCATATTTGTCTGATTGCGAATGCAGGAGCAGAGATTACGGTTGAGGAGTTATGCGGCCGTATGAATATGAGCAGAAGAGAAGTTAATTTTTGTCTGAAACAATTAAAAAATCATGGATATGTTGTCGGGGAGAAAGAGACGTATACAGGATTACAGGGGAAAGAAGCTGAATCAGGGATTTTTCTCACAGAGCTTGGGAAGATTACAGGTGAGGAATTTCAATATCGTCATGAAATTCTGAGGCAGTTTCTGCAGTTTGTGGGTGTTTCAGAGGAGAAGGCAGAAGAGGATGCCTGTCGTATGGAGCATGTGATCAGTGAGGAGACGGTTCAGCAGATTTGC	362_0	-	HTH_27	PF13463.9	0.015	14.3	0.0	0.032	13.3	0.0	1.6	1	0	0	1	1	1	0	-	1	CACCTCGCGGGATAGTGGTGTGTGAACAGTAACAATCAATCAGTTTGTATAAAAAAAAGAAACACAGAATTGGCTTGACAGTAACGCAGAATTGTTCATATAATACAAATTAGCCAAAACTAACCTTTTGATATAAGGTACTTGGAGAGAAAATTGCTATAGAATAATTCAGGCGGGATTAAAATGAAAAAACGGATGCAAACTGATTTTGAAGAAATAAAGGAAACGGATACTCAGCTTCCATCCTCACGACGTGAGATTGAGGAAGACATGCTGGAGCATATTTGTCTGATTGCGAATGCAGGAGCAGAGATTACGGTTGAGGAGTTATGCGGCCGTATGAATATGAGCAGAAGAGAAGTTAATTTTTGTCTGAAACAATTAAAAAATCATGGATATGTTGTCGGGGAGAAAGAGACGTATACAGGATTACAGGGGAAAGAAGCTGAATCAGGGATTTTTCTCACAGAGCTTGGGAAGATTACAGGTGAGGAATTTCAATATCGTCATGAAATTCTGAGGCAGTTTCTGCAGTTTGTGGGTGTTTCAGAGGAGAAGGCAGAAGAGGATGCCTGTCGTATGGAGCATGTGATCAGTGAGGAGACGGTTCAGCAGATTTGC
69094	CACCTCGCGGGATAGTGGTGTGTGAACAGTAACAATCAATCAGTTTGTATAAAAAAAAGAAACACAGAATTGGCTTGACAGTAACGCAGAATTGTTCATATAATACAAATTAGCCAAAACTAACCTTTTGATATAAGGTACTTGGAGAGAAAATTGCTATAGAATAATTCAGGCGGGATTAAAATGAAAAAACGGATGCAAACTGATTTTGAAGAAATAAAGGAAACGGATACTCAGCTTCCATCCTCACGACGTGAGATTGAGGAAGACATGCTGGAGCATATTTGTCTGATTGCGAATGCAGGAGCAGAGATTACGGTTGAGGAGTTATGCGGCCGTATGAATATGAGCAGAAGAGAAGTTAATTTTTGTCTGAAACAATTAAAAAATCATGGATATGTTGTCGGGGAGAAAGAGACGTATACAGGATTACAGGGGAAAGAAGCTGAATCAGGGATTTTTCTCACAGAGCTTGGGAAGATTACAGGTGAGGAATTTCAATATCGTCATGAAATTCTGAGGCAGTTTCTGCAGTTTGTGGGTGTTTCAGAGGAGAAGGCAGAAGAGGATGCCTGTCGTATGGAGCATGTGATCAGTGAGGAGACGGTTCAGCAGATTTGC	362_0	-	HTH_Crp_2	PF13545.9	0.0023	16.4	0.0	0.0048	15.3	0.0	1.6	1	0	0	1	1	1	1	-	1	CACCTCGCGGGATAGTGGTGTGTGAACAGTAACAATCAATCAGTTTGTATAAAAAAAAGAAACACAGAATTGGCTTGACAGTAACGCAGAATTGTTCATATAATACAAATTAGCCAAAACTAACCTTTTGATATAAGGTACTTGGAGAGAAAATTGCTATAGAATAATTCAGGCGGGATTAAAATGAAAAAACGGATGCAAACTGATTTTGAAGAAATAAAGGAAACGGATACTCAGCTTCCATCCTCACGACGTGAGATTGAGGAAGACATGCTGGAGCATATTTGTCTGATTGCGAATGCAGGAGCAGAGATTACGGTTGAGGAGTTATGCGGCCGTATGAATATGAGCAGAAGAGAAGTTAATTTTTGTCTGAAACAATTAAAAAATCATGGATATGTTGTCGGGGAGAAAGAGACGTATACAGGATTACAGGGGAAAGAAGCTGAATCAGGGATTTTTCTCACAGAGCTTGGGAAGATTACAGGTGAGGAATTTCAATATCGTCATGAAATTCTGAGGCAGTTTCTGCAGTTTGTGGGTGTTTCAGAGGAGAAGGCAGAAGAGGATGCCTGTCGTATGGAGCATGTGATCAGTGAGGAGACGGTTCAGCAGATTTGC
69095	CACCTCGCGGGATAGTGGTGTGTGAACAGTAACAATCAATCAGTTTGTATAAAAAAAAGAAACACAGAATTGGCTTGACAGTAACGCAGAATTGTTCATATAATACAAATTAGCCAAAACTAACCTTTTGATATAAGGTACTTGGAGAGAAAATTGCTATAGAATAATTCAGGCGGGATTAAAATGAAAAAACGGATGCAAACTGATTTTGAAGAAATAAAGGAAACGGATACTCAGCTTCCATCCTCACGACGTGAGATTGAGGAAGACATGCTGGAGCATATTTGTCTGATTGCGAATGCAGGAGCAGAGATTACGGTTGAGGAGTTATGCGGCCGTATGAATATGAGCAGAAGAGAAGTTAATTTTTGTCTGAAACAATTAAAAAATCATGGATATGTTGTCGGGGAGAAAGAGACGTATACAGGATTACAGGGGAAAGAAGCTGAATCAGGGATTTTTCTCACAGAGCTTGGGAAGATTACAGGTGAGGAATTTCAATATCGTCATGAAATTCTGAGGCAGTTTCTGCAGTTTGTGGGTGTTTCAGAGGAGAAGGCAGAAGAGGATGCCTGTCGTATGGAGCATGTGATCAGTGAGGAGACGGTTCAGCAGATTTGC	362_0	-	HTH_Mga	PF08280.14	0.005	15.3	0.0	0.03	12.8	0.0	2.2	2	0	0	2	2	2	1	-	1	CACCTCGCGGGATAGTGGTGTGTGAACAGTAACAATCAATCAGTTTGTATAAAAAAAAGAAACACAGAATTGGCTTGACAGTAACGCAGAATTGTTCATATAATACAAATTAGCCAAAACTAACCTTTTGATATAAGGTACTTGGAGAGAAAATTGCTATAGAATAATTCAGGCGGGATTAAAATGAAAAAACGGATGCAAACTGATTTTGAAGAAATAAAGGAAACGGATACTCAGCTTCCATCCTCACGACGTGAGATTGAGGAAGACATGCTGGAGCATATTTGTCTGATTGCGAATGCAGGAGCAGAGATTACGGTTGAGGAGTTATGCGGCCGTATGAATATGAGCAGAAGAGAAGTTAATTTTTGTCTGAAACAATTAAAAAATCATGGATATGTTGTCGGGGAGAAAGAGACGTATACAGGATTACAGGGGAAAGAAGCTGAATCAGGGATTTTTCTCACAGAGCTTGGGAAGATTACAGGTGAGGAATTTCAATATCGTCATGAAATTCTGAGGCAGTTTCTGCAGTTTGTGGGTGTTTCAGAGGAGAAGGCAGAAGAGGATGCCTGTCGTATGGAGCATGTGATCAGTGAGGAGACGGTTCAGCAGATTTGC
69096	CACCTCGCGGGATAGTGGTGTGTGAACAGTAACAATCAATCAGTTTGTATAAAAAAAAGAAACACAGAATTGGCTTGACAGTAACGCAGAATTGTTCATATAATACAAATTAGCCAAAACTAACCTTTTGATATAAGGTACTTGGAGAGAAAATTGCTATAGAATAATTCAGGCGGGATTAAAATGAAAAAACGGATGCAAACTGATTTTGAAGAAATAAAGGAAACGGATACTCAGCTTCCATCCTCACGACGTGAGATTGAGGAAGACATGCTGGAGCATATTTGTCTGATTGCGAATGCAGGAGCAGAGATTACGGTTGAGGAGTTATGCGGCCGTATGAATATGAGCAGAAGAGAAGTTAATTTTTGTCTGAAACAATTAAAAAATCATGGATATGTTGTCGGGGAGAAAGAGACGTATACAGGATTACAGGGGAAAGAAGCTGAATCAGGGATTTTTCTCACAGAGCTTGGGAAGATTACAGGTGAGGAATTTCAATATCGTCATGAAATTCTGAGGCAGTTTCTGCAGTTTGTGGGTGTTTCAGAGGAGAAGGCAGAAGAGGATGCCTGTCGTATGGAGCATGTGATCAGTGAGGAGACGGTTCAGCAGATTTGC	362_0	-	MarR_2	PF12802.10	0.00088	17.8	0.0	0.0018	16.8	0.0	1.4	1	0	0	1	1	1	1	-	1	CACCTCGCGGGATAGTGGTGTGTGAACAGTAACAATCAATCAGTTTGTATAAAAAAAAGAAACACAGAATTGGCTTGACAGTAACGCAGAATTGTTCATATAATACAAATTAGCCAAAACTAACCTTTTGATATAAGGTACTTGGAGAGAAAATTGCTATAGAATAATTCAGGCGGGATTAAAATGAAAAAACGGATGCAAACTGATTTTGAAGAAATAAAGGAAACGGATACTCAGCTTCCATCCTCACGACGTGAGATTGAGGAAGACATGCTGGAGCATATTTGTCTGATTGCGAATGCAGGAGCAGAGATTACGGTTGAGGAGTTATGCGGCCGTATGAATATGAGCAGAAGAGAAGTTAATTTTTGTCTGAAACAATTAAAAAATCATGGATATGTTGTCGGGGAGAAAGAGACGTATACAGGATTACAGGGGAAAGAAGCTGAATCAGGGATTTTTCTCACAGAGCTTGGGAAGATTACAGGTGAGGAATTTCAATATCGTCATGAAATTCTGAGGCAGTTTCTGCAGTTTGTGGGTGTTTCAGAGGAGAAGGCAGAAGAGGATGCCTGTCGTATGGAGCATGTGATCAGTGAGGAGACGGTTCAGCAGATTTGC
69097	CACCTCGCGGGATAGTGGTGTGTGAACAGTAACAATCAATCAGTTTGTATAAAAAAAAGAAACACAGAATTGGCTTGACAGTAACGCAGAATTGTTCATATAATACAAATTAGCCAAAACTAACCTTTTGATATAAGGTACTTGGAGAGAAAATTGCTATAGAATAATTCAGGCGGGATTAAAATGAAAAAACGGATGCAAACTGATTTTGAAGAAATAAAGGAAACGGATACTCAGCTTCCATCCTCACGACGTGAGATTGAGGAAGACATGCTGGAGCATATTTGTCTGATTGCGAATGCAGGAGCAGAGATTACGGTTGAGGAGTTATGCGGCCGTATGAATATGAGCAGAAGAGAAGTTAATTTTTGTCTGAAACAATTAAAAAATCATGGATATGTTGTCGGGGAGAAAGAGACGTATACAGGATTACAGGGGAAAGAAGCTGAATCAGGGATTTTTCTCACAGAGCTTGGGAAGATTACAGGTGAGGAATTTCAATATCGTCATGAAATTCTGAGGCAGTTTCTGCAGTTTGTGGGTGTTTCAGAGGAGAAGGCAGAAGAGGATGCCTGTCGTATGGAGCATGTGATCAGTGAGGAGACGGTTCAGCAGATTTGC	362_0	-	RNA_pol_Rpc34	PF05158.15	0.01	13.6	0.1	0.014	13.3	0.1	1.2	1	0	0	1	1	1	0	-	1	CACCTCGCGGGATAGTGGTGTGTGAACAGTAACAATCAATCAGTTTGTATAAAAAAAAGAAACACAGAATTGGCTTGACAGTAACGCAGAATTGTTCATATAATACAAATTAGCCAAAACTAACCTTTTGATATAAGGTACTTGGAGAGAAAATTGCTATAGAATAATTCAGGCGGGATTAAAATGAAAAAACGGATGCAAACTGATTTTGAAGAAATAAAGGAAACGGATACTCAGCTTCCATCCTCACGACGTGAGATTGAGGAAGACATGCTGGAGCATATTTGTCTGATTGCGAATGCAGGAGCAGAGATTACGGTTGAGGAGTTATGCGGCCGTATGAATATGAGCAGAAGAGAAGTTAATTTTTGTCTGAAACAATTAAAAAATCATGGATATGTTGTCGGGGAGAAAGAGACGTATACAGGATTACAGGGGAAAGAAGCTGAATCAGGGATTTTTCTCACAGAGCTTGGGAAGATTACAGGTGAGGAATTTCAATATCGTCATGAAATTCTGAGGCAGTTTCTGCAGTTTGTGGGTGTTTCAGAGGAGAAGGCAGAAGAGGATGCCTGTCGTATGGAGCATGTGATCAGTGAGGAGACGGTTCAGCAGATTTGC
69098	CACCTCGCGGGATAGTGGTGTGTGAACAGTAACAATCAATCAGTTTGTATAAAAAAAAGAAACACAGAATTGGCTTGACAGTAACGCAGAATTGTTCATATAATACAAATTAGCCAAAACTAACCTTTTGATATAAGGTACTTGGAGAGAAAATTGCTATAGAATAATTCAGGCGGGATTAAAATGAAAAAACGGATGCAAACTGATTTTGAAGAAATAAAGGAAACGGATACTCAGCTTCCATCCTCACGACGTGAGATTGAGGAAGACATGCTGGAGCATATTTGTCTGATTGCGAATGCAGGAGCAGAGATTACGGTTGAGGAGTTATGCGGCCGTATGAATATGAGCAGAAGAGAAGTTAATTTTTGTCTGAAACAATTAAAAAATCATGGATATGTTGTCGGGGAGAAAGAGACGTATACAGGATTACAGGGGAAAGAAGCTGAATCAGGGATTTTTCTCACAGAGCTTGGGAAGATTACAGGTGAGGAATTTCAATATCGTCATGAAATTCTGAGGCAGTTTCTGCAGTTTGTGGGTGTTTCAGAGGAGAAGGCAGAAGAGGATGCCTGTCGTATGGAGCATGTGATCAGTGAGGAGACGGTTCAGCAGATTTGC	362_0	-	TrmB	PF01978.22	0.021	13.2	0.0	0.041	12.3	0.0	1.5	1	0	0	1	1	1	0	-	1	CACCTCGCGGGATAGTGGTGTGTGAACAGTAACAATCAATCAGTTTGTATAAAAAAAAGAAACACAGAATTGGCTTGACAGTAACGCAGAATTGTTCATATAATACAAATTAGCCAAAACTAACCTTTTGATATAAGGTACTTGGAGAGAAAATTGCTATAGAATAATTCAGGCGGGATTAAAATGAAAAAACGGATGCAAACTGATTTTGAAGAAATAAAGGAAACGGATACTCAGCTTCCATCCTCACGACGTGAGATTGAGGAAGACATGCTGGAGCATATTTGTCTGATTGCGAATGCAGGAGCAGAGATTACGGTTGAGGAGTTATGCGGCCGTATGAATATGAGCAGAAGAGAAGTTAATTTTTGTCTGAAACAATTAAAAAATCATGGATATGTTGTCGGGGAGAAAGAGACGTATACAGGATTACAGGGGAAAGAAGCTGAATCAGGGATTTTTCTCACAGAGCTTGGGAAGATTACAGGTGAGGAATTTCAATATCGTCATGAAATTCTGAGGCAGTTTCTGCAGTTTGTGGGTGTTTCAGAGGAGAAGGCAGAAGAGGATGCCTGTCGTATGGAGCATGTGATCAGTGAGGAGACGGTTCAGCAGATTTGC
69099	CACCTCTTCGTGGTGAGCAGCAGGCAACACATGAGAATGTGGCGAAGAATGCAAAGGATGGATAAAGAAAGTAGGAGGCTTCTCTATGGGTATTTATTTTGCAACCGACATAGACAGAATTAATAATGAATATATGCCCCGGTTAAACTTAGAAATCGGAAGATATATAAATTACTCAAAGCTGGAATCTATGCTTTCTACACAGACACTCTTCTTTTGCAATGCTTCAAGGTTTGATGATGAATATGAGGGGGAAATTCCGCTAGAGTTTTTTGACGGCTGGGCACAACAATCAGAAGAAAACTATCGGAGACTTAATGAATTAAAATCCCATGTATATGTGCCATATGTGACTTGTTGGACACCGTATAAAACTGGTAATACAAAAATGTGGAACGAATATGCATCAGATAACGGAGTCTGTATAGTATCAACTGTAAGACAAATTTTTATGCTTTCAAGGATAAATGGTGCAAGAATGTATAAAGTTCATTATCTTGATGAAAATGAGCAAATAGGAAATATGGATGTGCCATTTTACATTCCACATGATGATGAACGAGCTAGATTTGGCCTGCCGAGTTCCGCACGTGTTTTTCATGCAATAAAAAAGCATGACTT	362_1	-	DUF2971	PF11185.11	0.00068	19.3	0.6	0.0032	17.1	0.0	2.1	2	1	0	2	2	2	1	-	2	CACCTCTTCGTGGTGAGCAGCAGGCAACACATGAGAATGTGGCGAAGAATGCAAAGGATGGATAAAGAAAGTAGGAGGCTTCTCTATGGGTATTTATTTTGCAACCGACATAGACAGAATTAATAATGAATATATGCCCCGGTTAAACTTAGAAATCGGAAGATATATAAATTACTCAAAGCTGGAATCTATGCTTTCTACACAGACACTCTTCTTTTGCAATGCTTCAAGGTTTGATGATGAATATGAGGGGGAAATTCCGCTAGAGTTTTTTGACGGCTGGGCACAACAATCAGAAGAAAACTATCGGAGACTTAATGAATTAAAATCCCATGTATATGTGCCATATGTGACTTGTTGGACACCGTATAAAACTGGTAATACAAAAATGTGGAACGAATATGCATCAGATAACGGAGTCTGTATAGTATCAACTGTAAGACAAATTTTTATGCTTTCAAGGATAAATGGTGCAAGAATGTATAAAGTTCATTATCTTGATGAAAATGAGCAAATAGGAAATATGGATGTGCCATTTTACATTCCACATGATGATGAACGAGCTAGATTTGGCCTGCCGAGTTCCGCACGTGTTTTTCATGCAATAAAAAAGCATGACTT
69100	CACCTTCCCTTCCAGGGCAAGGTCAAGGGCATTCTTCCCCGTCTGGGAAGGCGAGTATAGAAACCCATATAAAAAAGATGCACAGCGTTTTGTTGTGCATCTCTTTTTTGTTTCTTTTATCTTCTGCCTGGTTTTCTGAATCCGGGTCTTGGGGGTCTCGGGCCTTTGGGGCCTTTGCCTTCCTGTGCTTTGGCGATGGCTTCCTGGGCTTCGCCGCCTTTGCCCAGACGGCCGGTCTGGACGGAGGTTTTCTTGGCTGTCATGTACCATACGTGGAGTTTGTCTGTCTTGCCTTCTTTGATGCCCTTGGCTGTGGGATCGTACGGGTAGAGTTTCACGTAGTTGGACATGGATTTCTTCGCGTTTTTCTTGTCATCAGAGGAGACGAGTTCGATGTCCATCGCCAGTTTGATGAGGAATACGAGAAGAAGGAAGGGGTAGACGGCCAGGATGTAGATGTCCTCTACGTAGGCAAGGCCGATCATGACGAGAGCGCCTACGATGCTGAATACGCAGACGGCTGCTTTCAGCGTGAGGGATTTCCTGAACATCGGCTCCATAGCGGAGAGCCAGATGTTGCCGTTGGATTTGTAGTAGTGCAGGAATTCCTGGTTCTTGAAG	362_2	-	AmpE	PF17113.8	0.033	12.0	0.0	0.053	11.3	0.0	1.3	1	0	0	1	1	1	0	-	3	CACCTTCCCTTCCAGGGCAAGGTCAAGGGCATTCTTCCCCGTCTGGGAAGGCGAGTATAGAAACCCATATAAAAAAGATGCACAGCGTTTTGTTGTGCATCTCTTTTTTGTTTCTTTTATCTTCTGCCTGGTTTTCTGAATCCGGGTCTTGGGGGTCTCGGGCCTTTGGGGCCTTTGCCTTCCTGTGCTTTGGCGATGGCTTCCTGGGCTTCGCCGCCTTTGCCCAGACGGCCGGTCTGGACGGAGGTTTTCTTGGCTGTCATGTACCATACGTGGAGTTTGTCTGTCTTGCCTTCTTTGATGCCCTTGGCTGTGGGATCGTACGGGTAGAGTTTCACGTAGTTGGACATGGATTTCTTCGCGTTTTTCTTGTCATCAGAGGAGACGAGTTCGATGTCCATCGCCAGTTTGATGAGGAATACGAGAAGAAGGAAGGGGTAGACGGCCAGGATGTAGATGTCCTCTACGTAGGCAAGGCCGATCATGACGAGAGCGCCTACGATGCTGAATACGCAGACGGCTGCTTTCAGCGTGAGGGATTTCCTGAACATCGGCTCCATAGCGGAGAGCCAGATGTTGCCGTTGGATTTGTAGTAGTGCAGGAATTCCTGGTTCTTGAAG
69101	CACCTTCCCTTCCAGGGCAAGGTCAAGGGCATTCTTCCCCGTCTGGGAAGGCGAGTATAGAAACCCATATAAAAAAGATGCACAGCGTTTTGTTGTGCATCTCTTTTTTGTTTCTTTTATCTTCTGCCTGGTTTTCTGAATCCGGGTCTTGGGGGTCTCGGGCCTTTGGGGCCTTTGCCTTCCTGTGCTTTGGCGATGGCTTCCTGGGCTTCGCCGCCTTTGCCCAGACGGCCGGTCTGGACGGAGGTTTTCTTGGCTGTCATGTACCATACGTGGAGTTTGTCTGTCTTGCCTTCTTTGATGCCCTTGGCTGTGGGATCGTACGGGTAGAGTTTCACGTAGTTGGACATGGATTTCTTCGCGTTTTTCTTGTCATCAGAGGAGACGAGTTCGATGTCCATCGCCAGTTTGATGAGGAATACGAGAAGAAGGAAGGGGTAGACGGCCAGGATGTAGATGTCCTCTACGTAGGCAAGGCCGATCATGACGAGAGCGCCTACGATGCTGAATACGCAGACGGCTGCTTTCAGCGTGAGGGATTTCCTGAACATCGGCTCCATAGCGGAGAGCCAGATGTTGCCGTTGGAGTTGTAGTAGTGCAGGAATTCCTGGTTCTTGAAG	362_3	-	AmpE	PF17113.8	0.033	12.0	0.0	0.053	11.3	0.0	1.3	1	0	0	1	1	1	0	-	3	CACCTTCCCTTCCAGGGCAAGGTCAAGGGCATTCTTCCCCGTCTGGGAAGGCGAGTATAGAAACCCATATAAAAAAGATGCACAGCGTTTTGTTGTGCATCTCTTTTTTGTTTCTTTTATCTTCTGCCTGGTTTTCTGAATCCGGGTCTTGGGGGTCTCGGGCCTTTGGGGCCTTTGCCTTCCTGTGCTTTGGCGATGGCTTCCTGGGCTTCGCCGCCTTTGCCCAGACGGCCGGTCTGGACGGAGGTTTTCTTGGCTGTCATGTACCATACGTGGAGTTTGTCTGTCTTGCCTTCTTTGATGCCCTTGGCTGTGGGATCGTACGGGTAGAGTTTCACGTAGTTGGACATGGATTTCTTCGCGTTTTTCTTGTCATCAGAGGAGACGAGTTCGATGTCCATCGCCAGTTTGATGAGGAATACGAGAAGAAGGAAGGGGTAGACGGCCAGGATGTAGATGTCCTCTACGTAGGCAAGGCCGATCATGACGAGAGCGCCTACGATGCTGAATACGCAGACGGCTGCTTTCAGCGTGAGGGATTTCCTGAACATCGGCTCCATAGCGGAGAGCCAGATGTTGCCGTTGGAGTTGTAGTAGTGCAGGAATTCCTGGTTCTTGAAG
69102	CACCTTCCCTTCCAGGGCAAGGTCAAGACCGGCCTACGGCCCTTTTTCCCCGTCTGGAAAGGCGAGGTTAGCGGCGCTTGGGAAATGCGCGGTGTACCATTCGTCAGATCATCTTCCCATCCATTTCCTTTATATCCTCTAGTATCCTATTCATTTCCTTTATCACTCTATCAAGGAATCACATAAGATACACGTACAGCAGGGCGGATGTGTCCATGAAGTTTTCTATATGTTCTTAAAAGAAGAGTGCGTCCGTTCTTGAGGGTTTCTCATAAGACCGAGTTATTTTTTACAAAAAGTGCCGAATCCAATCGCGGAACGATGGGAAGCATATAACGGAATAGGATAGGACACTTAATTTACCCTGATTTCCTTGATACCTATAACAAAAGTGTCAACCTCTTATCTCTGACTCGTATTCCTCTTAATATCGTAATTACTATATATTTAAGACGAGAACGGGAGATTAAAAGCGCGCGTTTGAGGGGGATTCTCTATCAACGAATGGGCCGGCCTGGAACCAGGGAATTTCAGGCGGTTCATGGAGCTTGTCACTGGCAAACGCGGCGCCCCGATCCGGCAGTACGCCTTGAAAGGACTCTTTCGGGGGAAAGGGTCCAT	362_4																				CACCTTCCCTTCCAGGGCAAGGTCAAGACCGGCCTACGGCCCTTTTTCCCCGTCTGGAAAGGCGAGGTTAGCGGCGCTTGGGAAATGCGCGGTGTACCATTCGTCAGATCATCTTCCCATCCATTTCCTTTATATCCTCTAGTATCCTATTCATTTCCTTTATCACTCTATCAAGGAATCACATAAGATACACGTACAGCAGGGCGGATGTGTCCATGAAGTTTTCTATATGTTCTTAAAAGAAGAGTGCGTCCGTTCTTGAGGGTTTCTCATAAGACCGAGTTATTTTTTACAAAAAGTGCCGAATCCAATCGCGGAACGATGGGAAGCATATAACGGAATAGGATAGGACACTTAATTTACCCTGATTTCCTTGATACCTATAACAAAAGTGTCAACCTCTTATCTCTGACTCGTATTCCTCTTAATATCGTAATTACTATATATTTAAGACGAGAACGGGAGATTAAAAGCGCGCGTTTGAGGGGGATTCTCTATCAACGAATGGGCCGGCCTGGAACCAGGGAATTTCAGGCGGTTCATGGAGCTTGTCACTGGCAAACGCGGCGCCCCGATCCGGCAGTACGCCTTGAAAGGACTCTTTCGGGGGAAAGGGTCCAT
69103	CACCTTCCCTTCCAGGGCAAGGTCAAGACCGGCCTACGGCCCTTTTGCCCGCCTCATTTCGTTTCCCCATTCTTCTTTATTATTAGTCAACCGTATTCAATTATGCTAAAATAATAACAGAATTCTAAAAAGGTTTGGAATTCTGTATACATTCCCTTTGGGGAGACGCGGCGGCACTGGGTGGCAGTGTCGAAGGCGGGGATTTTGCGGTCCCTGCTGCCGTGAATAAAATGAGGGCTTGGCCCGCAAAGTACGAAACGTGTCGGTTTCGTGCGTATTTAAGTAAAGGAAGGAAAATTCATATGGCGAATTATAACGCGCTTTTTCCAAGCCCGGATAATCCTCATCTTTCCCTCAGACAGGCTGATGGCAAGGCGCTCGGCCGTGTGCGTGCGATCGTAAAGGGATCGGCACCGCAGGCGGGGATGAAGGATTACCGGTTTTTTGTTGACCCGGTTTCACCGCTGCCAAAGGGCTTCGAGGAGGCGGAGAAGTTCGGGTTCACTGGTTTTATGAGCCGGATTGGTTTCGGCTTCAATTCATTTCAGACGGAGGAGCAGGCGCTCGCGAAACTGATGGAGGAGTATGGGGACTCTTTTGTGACGTTTACACCGGCTCTTC	362_5																				CACCTTCCCTTCCAGGGCAAGGTCAAGACCGGCCTACGGCCCTTTTGCCCGCCTCATTTCGTTTCCCCATTCTTCTTTATTATTAGTCAACCGTATTCAATTATGCTAAAATAATAACAGAATTCTAAAAAGGTTTGGAATTCTGTATACATTCCCTTTGGGGAGACGCGGCGGCACTGGGTGGCAGTGTCGAAGGCGGGGATTTTGCGGTCCCTGCTGCCGTGAATAAAATGAGGGCTTGGCCCGCAAAGTACGAAACGTGTCGGTTTCGTGCGTATTTAAGTAAAGGAAGGAAAATTCATATGGCGAATTATAACGCGCTTTTTCCAAGCCCGGATAATCCTCATCTTTCCCTCAGACAGGCTGATGGCAAGGCGCTCGGCCGTGTGCGTGCGATCGTAAAGGGATCGGCACCGCAGGCGGGGATGAAGGATTACCGGTTTTTTGTTGACCCGGTTTCACCGCTGCCAAAGGGCTTCGAGGAGGCGGAGAAGTTCGGGTTCACTGGTTTTATGAGCCGGATTGGTTTCGGCTTCAATTCATTTCAGACGGAGGAGCAGGCGCTCGCGAAACTGATGGAGGAGTATGGGGACTCTTTTGTGACGTTTACACCGGCTCTTC
69104	CACGCTGCTGCTGTCCACCGGAAAGCTGATCAGGATAAGCATTTGCTTTATCATCCAAGCCAACTTTTATCAACAGTTCCTGTGCCGTTTGTTCTGCCTCACTGCGGCTGATACCACGCACCTTCATTGGCGCCAGCACTAAATTTTCAAGAACAGTCATATGCGGGAACAGATTAAAACGCTGGAATACCATCCCGACTTCTTTACGTATTTCATTAATATTTGCTTCCCCTGTCAACGGTATACCGTCAATAACTATACTGCCGCCTGTCGGTTCTTCCAAATAATTTATACAACGCAGTAAAGTACTTTTACCACTGCCAGATGGTCCAATAATTACCACAACTTCGCGTTCAGCAATTGTCAAATCAATACCCTTTAAAACATCTAGATTACCATAACTTTTTCGCAGATCAGTTATTTTAATCATTGCTTCATTCATTTCGTATCATACCTCCGTTCCAACATCCCTACGAGACGGGCAACCGTAAAAGTCATAATCAAATAAATAACAGCTACAGCCATCCAAATTTCGAAGGATGCATATGTACGGGCGATAATCAACTGACCACGACGCGTAAGTTCTTCAAACCCAATAACAGAAACCAACGAAGAATCCTT	362_6	-	AAA_15	PF13175.9	0.011	13.7	0.0	0.015	13.2	0.0	1.2	1	0	0	1	1	1	0	-	-3	CACGCTGCTGCTGTCCACCGGAAAGCTGATCAGGATAAGCATTTGCTTTATCATCCAAGCCAACTTTTATCAACAGTTCCTGTGCCGTTTGTTCTGCCTCACTGCGGCTGATACCACGCACCTTCATTGGCGCCAGCACTAAATTTTCAAGAACAGTCATATGCGGGAACAGATTAAAACGCTGGAATACCATCCCGACTTCTTTACGTATTTCATTAATATTTGCTTCCCCTGTCAACGGTATACCGTCAATAACTATACTGCCGCCTGTCGGTTCTTCCAAATAATTTATACAACGCAGTAAAGTACTTTTACCACTGCCAGATGGTCCAATAATTACCACAACTTCGCGTTCAGCAATTGTCAAATCAATACCCTTTAAAACATCTAGATTACCATAACTTTTTCGCAGATCAGTTATTTTAATCATTGCTTCATTCATTTCGTATCATACCTCCGTTCCAACATCCCTACGAGACGGGCAACCGTAAAAGTCATAATCAAATAAATAACAGCTACAGCCATCCAAATTTCGAAGGATGCATATGTACGGGCGATAATCAACTGACCACGACGCGTAAGTTCTTCAAACCCAATAACAGAAACCAACGAAGAATCCTT
69105	CACGCTGCTGCTGTCCACCGGAAAGCTGATCAGGATAAGCATTTGCTTTATCATCCAAGCCAACTTTTATCAACAGTTCCTGTGCCGTTTGTTCTGCCTCACTGCGGCTGATACCACGCACCTTCATTGGCGCCAGCACTAAATTTTCAAGAACAGTCATATGCGGGAACAGATTAAAACGCTGGAATACCATCCCGACTTCTTTACGTATTTCATTAATATTTGCTTCCCCTGTCAACGGTATACCGTCAATAACTATACTGCCGCCTGTCGGTTCTTCCAAATAATTTATACAACGCAGTAAAGTACTTTTACCACTGCCAGATGGTCCAATAATTACCACAACTTCGCGTTCAGCAATTGTCAAATCAATACCCTTTAAAACATCTAGATTACCATAACTTTTTCGCAGATCAGTTATTTTAATCATTGCTTCATTCATTTCGTATCATACCTCCGTTCCAACATCCCTACGAGACGGGCAACCGTAAAAGTCATAATCAAATAAATAACAGCTACAGCCATCCAAATTTCGAAGGATGCATATGTACGGGCGATAATCAACTGACCACGACGCGTAAGTTCTTCAAACCCAATAACAGAAACCAACGAAGAATCCTT	362_6	-	AAA_16	PF13191.9	5.4e-05	22.1	0.0	6.3e-05	21.9	0.0	1.2	1	0	0	1	1	1	1	-	-3	CACGCTGCTGCTGTCCACCGGAAAGCTGATCAGGATAAGCATTTGCTTTATCATCCAAGCCAACTTTTATCAACAGTTCCTGTGCCGTTTGTTCTGCCTCACTGCGGCTGATACCACGCACCTTCATTGGCGCCAGCACTAAATTTTCAAGAACAGTCATATGCGGGAACAGATTAAAACGCTGGAATACCATCCCGACTTCTTTACGTATTTCATTAATATTTGCTTCCCCTGTCAACGGTATACCGTCAATAACTATACTGCCGCCTGTCGGTTCTTCCAAATAATTTATACAACGCAGTAAAGTACTTTTACCACTGCCAGATGGTCCAATAATTACCACAACTTCGCGTTCAGCAATTGTCAAATCAATACCCTTTAAAACATCTAGATTACCATAACTTTTTCGCAGATCAGTTATTTTAATCATTGCTTCATTCATTTCGTATCATACCTCCGTTCCAACATCCCTACGAGACGGGCAACCGTAAAAGTCATAATCAAATAAATAACAGCTACAGCCATCCAAATTTCGAAGGATGCATATGTACGGGCGATAATCAACTGACCACGACGCGTAAGTTCTTCAAACCCAATAACAGAAACCAACGAAGAATCCTT
69106	CACGCTGCTGCTGTCCACCGGAAAGCTGATCAGGATAAGCATTTGCTTTATCATCCAAGCCAACTTTTATCAACAGTTCCTGTGCCGTTTGTTCTGCCTCACTGCGGCTGATACCACGCACCTTCATTGGCGCCAGCACTAAATTTTCAAGAACAGTCATATGCGGGAACAGATTAAAACGCTGGAATACCATCCCGACTTCTTTACGTATTTCATTAATATTTGCTTCCCCTGTCAACGGTATACCGTCAATAACTATACTGCCGCCTGTCGGTTCTTCCAAATAATTTATACAACGCAGTAAAGTACTTTTACCACTGCCAGATGGTCCAATAATTACCACAACTTCGCGTTCAGCAATTGTCAAATCAATACCCTTTAAAACATCTAGATTACCATAACTTTTTCGCAGATCAGTTATTTTAATCATTGCTTCATTCATTTCGTATCATACCTCCGTTCCAACATCCCTACGAGACGGGCAACCGTAAAAGTCATAATCAAATAAATAACAGCTACAGCCATCCAAATTTCGAAGGATGCATATGTACGGGCGATAATCAACTGACCACGACGCGTAAGTTCTTCAAACCCAATAACAGAAACCAACGAAGAATCCTT	362_6	-	AAA_18	PF13238.9	0.013	14.5	0.0	0.021	13.8	0.0	1.5	1	0	0	1	1	1	0	-	-3	CACGCTGCTGCTGTCCACCGGAAAGCTGATCAGGATAAGCATTTGCTTTATCATCCAAGCCAACTTTTATCAACAGTTCCTGTGCCGTTTGTTCTGCCTCACTGCGGCTGATACCACGCACCTTCATTGGCGCCAGCACTAAATTTTCAAGAACAGTCATATGCGGGAACAGATTAAAACGCTGGAATACCATCCCGACTTCTTTACGTATTTCATTAATATTTGCTTCCCCTGTCAACGGTATACCGTCAATAACTATACTGCCGCCTGTCGGTTCTTCCAAATAATTTATACAACGCAGTAAAGTACTTTTACCACTGCCAGATGGTCCAATAATTACCACAACTTCGCGTTCAGCAATTGTCAAATCAATACCCTTTAAAACATCTAGATTACCATAACTTTTTCGCAGATCAGTTATTTTAATCATTGCTTCATTCATTTCGTATCATACCTCCGTTCCAACATCCCTACGAGACGGGCAACCGTAAAAGTCATAATCAAATAAATAACAGCTACAGCCATCCAAATTTCGAAGGATGCATATGTACGGGCGATAATCAACTGACCACGACGCGTAAGTTCTTCAAACCCAATAACAGAAACCAACGAAGAATCCTT
69107	CACGCTGCTGCTGTCCACCGGAAAGCTGATCAGGATAAGCATTTGCTTTATCATCCAAGCCAACTTTTATCAACAGTTCCTGTGCCGTTTGTTCTGCCTCACTGCGGCTGATACCACGCACCTTCATTGGCGCCAGCACTAAATTTTCAAGAACAGTCATATGCGGGAACAGATTAAAACGCTGGAATACCATCCCGACTTCTTTACGTATTTCATTAATATTTGCTTCCCCTGTCAACGGTATACCGTCAATAACTATACTGCCGCCTGTCGGTTCTTCCAAATAATTTATACAACGCAGTAAAGTACTTTTACCACTGCCAGATGGTCCAATAATTACCACAACTTCGCGTTCAGCAATTGTCAAATCAATACCCTTTAAAACATCTAGATTACCATAACTTTTTCGCAGATCAGTTATTTTAATCATTGCTTCATTCATTTCGTATCATACCTCCGTTCCAACATCCCTACGAGACGGGCAACCGTAAAAGTCATAATCAAATAAATAACAGCTACAGCCATCCAAATTTCGAAGGATGCATATGTACGGGCGATAATCAACTGACCACGACGCGTAAGTTCTTCAAACCCAATAACAGAAACCAACGAAGAATCCTT	362_6	-	AAA_19	PF13245.9	0.024	13.3	0.0	0.03	13.0	0.0	1.2	1	0	0	1	1	1	0	-	-3	CACGCTGCTGCTGTCCACCGGAAAGCTGATCAGGATAAGCATTTGCTTTATCATCCAAGCCAACTTTTATCAACAGTTCCTGTGCCGTTTGTTCTGCCTCACTGCGGCTGATACCACGCACCTTCATTGGCGCCAGCACTAAATTTTCAAGAACAGTCATATGCGGGAACAGATTAAAACGCTGGAATACCATCCCGACTTCTTTACGTATTTCATTAATATTTGCTTCCCCTGTCAACGGTATACCGTCAATAACTATACTGCCGCCTGTCGGTTCTTCCAAATAATTTATACAACGCAGTAAAGTACTTTTACCACTGCCAGATGGTCCAATAATTACCACAACTTCGCGTTCAGCAATTGTCAAATCAATACCCTTTAAAACATCTAGATTACCATAACTTTTTCGCAGATCAGTTATTTTAATCATTGCTTCATTCATTTCGTATCATACCTCCGTTCCAACATCCCTACGAGACGGGCAACCGTAAAAGTCATAATCAAATAAATAACAGCTACAGCCATCCAAATTTCGAAGGATGCATATGTACGGGCGATAATCAACTGACCACGACGCGTAAGTTCTTCAAACCCAATAACAGAAACCAACGAAGAATCCTT
69108	CACGCTGCTGCTGTCCACCGGAAAGCTGATCAGGATAAGCATTTGCTTTATCATCCAAGCCAACTTTTATCAACAGTTCCTGTGCCGTTTGTTCTGCCTCACTGCGGCTGATACCACGCACCTTCATTGGCGCCAGCACTAAATTTTCAAGAACAGTCATATGCGGGAACAGATTAAAACGCTGGAATACCATCCCGACTTCTTTACGTATTTCATTAATATTTGCTTCCCCTGTCAACGGTATACCGTCAATAACTATACTGCCGCCTGTCGGTTCTTCCAAATAATTTATACAACGCAGTAAAGTACTTTTACCACTGCCAGATGGTCCAATAATTACCACAACTTCGCGTTCAGCAATTGTCAAATCAATACCCTTTAAAACATCTAGATTACCATAACTTTTTCGCAGATCAGTTATTTTAATCATTGCTTCATTCATTTCGTATCATACCTCCGTTCCAACATCCCTACGAGACGGGCAACCGTAAAAGTCATAATCAAATAAATAACAGCTACAGCCATCCAAATTTCGAAGGATGCATATGTACGGGCGATAATCAACTGACCACGACGCGTAAGTTCTTCAAACCCAATAACAGAAACCAACGAAGAATCCTT	362_6	-	AAA_21	PF13304.9	3.2e-06	25.6	0.1	4.2e-06	25.2	0.1	1.2	1	0	0	1	1	1	1	-	-3	CACGCTGCTGCTGTCCACCGGAAAGCTGATCAGGATAAGCATTTGCTTTATCATCCAAGCCAACTTTTATCAACAGTTCCTGTGCCGTTTGTTCTGCCTCACTGCGGCTGATACCACGCACCTTCATTGGCGCCAGCACTAAATTTTCAAGAACAGTCATATGCGGGAACAGATTAAAACGCTGGAATACCATCCCGACTTCTTTACGTATTTCATTAATATTTGCTTCCCCTGTCAACGGTATACCGTCAATAACTATACTGCCGCCTGTCGGTTCTTCCAAATAATTTATACAACGCAGTAAAGTACTTTTACCACTGCCAGATGGTCCAATAATTACCACAACTTCGCGTTCAGCAATTGTCAAATCAATACCCTTTAAAACATCTAGATTACCATAACTTTTTCGCAGATCAGTTATTTTAATCATTGCTTCATTCATTTCGTATCATACCTCCGTTCCAACATCCCTACGAGACGGGCAACCGTAAAAGTCATAATCAAATAAATAACAGCTACAGCCATCCAAATTTCGAAGGATGCATATGTACGGGCGATAATCAACTGACCACGACGCGTAAGTTCTTCAAACCCAATAACAGAAACCAACGAAGAATCCTT
69109	CACGCTGCTGCTGTCCACCGGAAAGCTGATCAGGATAAGCATTTGCTTTATCATCCAAGCCAACTTTTATCAACAGTTCCTGTGCCGTTTGTTCTGCCTCACTGCGGCTGATACCACGCACCTTCATTGGCGCCAGCACTAAATTTTCAAGAACAGTCATATGCGGGAACAGATTAAAACGCTGGAATACCATCCCGACTTCTTTACGTATTTCATTAATATTTGCTTCCCCTGTCAACGGTATACCGTCAATAACTATACTGCCGCCTGTCGGTTCTTCCAAATAATTTATACAACGCAGTAAAGTACTTTTACCACTGCCAGATGGTCCAATAATTACCACAACTTCGCGTTCAGCAATTGTCAAATCAATACCCTTTAAAACATCTAGATTACCATAACTTTTTCGCAGATCAGTTATTTTAATCATTGCTTCATTCATTTCGTATCATACCTCCGTTCCAACATCCCTACGAGACGGGCAACCGTAAAAGTCATAATCAAATAAATAACAGCTACAGCCATCCAAATTTCGAAGGATGCATATGTACGGGCGATAATCAACTGACCACGACGCGTAAGTTCTTCAAACCCAATAACAGAAACCAACGAAGAATCCTT	362_6	-	AAA_22	PF13401.9	0.00036	19.3	0.0	0.00068	18.4	0.0	1.4	1	1	0	1	1	1	1	-	-3	CACGCTGCTGCTGTCCACCGGAAAGCTGATCAGGATAAGCATTTGCTTTATCATCCAAGCCAACTTTTATCAACAGTTCCTGTGCCGTTTGTTCTGCCTCACTGCGGCTGATACCACGCACCTTCATTGGCGCCAGCACTAAATTTTCAAGAACAGTCATATGCGGGAACAGATTAAAACGCTGGAATACCATCCCGACTTCTTTACGTATTTCATTAATATTTGCTTCCCCTGTCAACGGTATACCGTCAATAACTATACTGCCGCCTGTCGGTTCTTCCAAATAATTTATACAACGCAGTAAAGTACTTTTACCACTGCCAGATGGTCCAATAATTACCACAACTTCGCGTTCAGCAATTGTCAAATCAATACCCTTTAAAACATCTAGATTACCATAACTTTTTCGCAGATCAGTTATTTTAATCATTGCTTCATTCATTTCGTATCATACCTCCGTTCCAACATCCCTACGAGACGGGCAACCGTAAAAGTCATAATCAAATAAATAACAGCTACAGCCATCCAAATTTCGAAGGATGCATATGTACGGGCGATAATCAACTGACCACGACGCGTAAGTTCTTCAAACCCAATAACAGAAACCAACGAAGAATCCTT
69110	CACGCTGCTGCTGTCCACCGGAAAGCTGATCAGGATAAGCATTTGCTTTATCATCCAAGCCAACTTTTATCAACAGTTCCTGTGCCGTTTGTTCTGCCTCACTGCGGCTGATACCACGCACCTTCATTGGCGCCAGCACTAAATTTTCAAGAACAGTCATATGCGGGAACAGATTAAAACGCTGGAATACCATCCCGACTTCTTTACGTATTTCATTAATATTTGCTTCCCCTGTCAACGGTATACCGTCAATAACTATACTGCCGCCTGTCGGTTCTTCCAAATAATTTATACAACGCAGTAAAGTACTTTTACCACTGCCAGATGGTCCAATAATTACCACAACTTCGCGTTCAGCAATTGTCAAATCAATACCCTTTAAAACATCTAGATTACCATAACTTTTTCGCAGATCAGTTATTTTAATCATTGCTTCATTCATTTCGTATCATACCTCCGTTCCAACATCCCTACGAGACGGGCAACCGTAAAAGTCATAATCAAATAAATAACAGCTACAGCCATCCAAATTTCGAAGGATGCATATGTACGGGCGATAATCAACTGACCACGACGCGTAAGTTCTTCAAACCCAATAACAGAAACCAACGAAGAATCCTT	362_6	-	AAA_23	PF13476.9	3e-06	26.4	0.0	5.5e-06	25.5	0.0	1.4	1	0	0	1	1	1	1	-	-3	CACGCTGCTGCTGTCCACCGGAAAGCTGATCAGGATAAGCATTTGCTTTATCATCCAAGCCAACTTTTATCAACAGTTCCTGTGCCGTTTGTTCTGCCTCACTGCGGCTGATACCACGCACCTTCATTGGCGCCAGCACTAAATTTTCAAGAACAGTCATATGCGGGAACAGATTAAAACGCTGGAATACCATCCCGACTTCTTTACGTATTTCATTAATATTTGCTTCCCCTGTCAACGGTATACCGTCAATAACTATACTGCCGCCTGTCGGTTCTTCCAAATAATTTATACAACGCAGTAAAGTACTTTTACCACTGCCAGATGGTCCAATAATTACCACAACTTCGCGTTCAGCAATTGTCAAATCAATACCCTTTAAAACATCTAGATTACCATAACTTTTTCGCAGATCAGTTATTTTAATCATTGCTTCATTCATTTCGTATCATACCTCCGTTCCAACATCCCTACGAGACGGGCAACCGTAAAAGTCATAATCAAATAAATAACAGCTACAGCCATCCAAATTTCGAAGGATGCATATGTACGGGCGATAATCAACTGACCACGACGCGTAAGTTCTTCAAACCCAATAACAGAAACCAACGAAGAATCCTT
69111	CACGCTGCTGCTGTCCACCGGAAAGCTGATCAGGATAAGCATTTGCTTTATCATCCAAGCCAACTTTTATCAACAGTTCCTGTGCCGTTTGTTCTGCCTCACTGCGGCTGATACCACGCACCTTCATTGGCGCCAGCACTAAATTTTCAAGAACAGTCATATGCGGGAACAGATTAAAACGCTGGAATACCATCCCGACTTCTTTACGTATTTCATTAATATTTGCTTCCCCTGTCAACGGTATACCGTCAATAACTATACTGCCGCCTGTCGGTTCTTCCAAATAATTTATACAACGCAGTAAAGTACTTTTACCACTGCCAGATGGTCCAATAATTACCACAACTTCGCGTTCAGCAATTGTCAAATCAATACCCTTTAAAACATCTAGATTACCATAACTTTTTCGCAGATCAGTTATTTTAATCATTGCTTCATTCATTTCGTATCATACCTCCGTTCCAACATCCCTACGAGACGGGCAACCGTAAAAGTCATAATCAAATAAATAACAGCTACAGCCATCCAAATTTCGAAGGATGCATATGTACGGGCGATAATCAACTGACCACGACGCGTAAGTTCTTCAAACCCAATAACAGAAACCAACGAAGAATCCTT	362_6	-	AAA_24	PF13479.9	0.027	12.6	0.0	0.042	12.0	0.0	1.3	1	0	0	1	1	1	0	-	-3	CACGCTGCTGCTGTCCACCGGAAAGCTGATCAGGATAAGCATTTGCTTTATCATCCAAGCCAACTTTTATCAACAGTTCCTGTGCCGTTTGTTCTGCCTCACTGCGGCTGATACCACGCACCTTCATTGGCGCCAGCACTAAATTTTCAAGAACAGTCATATGCGGGAACAGATTAAAACGCTGGAATACCATCCCGACTTCTTTACGTATTTCATTAATATTTGCTTCCCCTGTCAACGGTATACCGTCAATAACTATACTGCCGCCTGTCGGTTCTTCCAAATAATTTATACAACGCAGTAAAGTACTTTTACCACTGCCAGATGGTCCAATAATTACCACAACTTCGCGTTCAGCAATTGTCAAATCAATACCCTTTAAAACATCTAGATTACCATAACTTTTTCGCAGATCAGTTATTTTAATCATTGCTTCATTCATTTCGTATCATACCTCCGTTCCAACATCCCTACGAGACGGGCAACCGTAAAAGTCATAATCAAATAAATAACAGCTACAGCCATCCAAATTTCGAAGGATGCATATGTACGGGCGATAATCAACTGACCACGACGCGTAAGTTCTTCAAACCCAATAACAGAAACCAACGAAGAATCCTT
69112	CACGCTGCTGCTGTCCACCGGAAAGCTGATCAGGATAAGCATTTGCTTTATCATCCAAGCCAACTTTTATCAACAGTTCCTGTGCCGTTTGTTCTGCCTCACTGCGGCTGATACCACGCACCTTCATTGGCGCCAGCACTAAATTTTCAAGAACAGTCATATGCGGGAACAGATTAAAACGCTGGAATACCATCCCGACTTCTTTACGTATTTCATTAATATTTGCTTCCCCTGTCAACGGTATACCGTCAATAACTATACTGCCGCCTGTCGGTTCTTCCAAATAATTTATACAACGCAGTAAAGTACTTTTACCACTGCCAGATGGTCCAATAATTACCACAACTTCGCGTTCAGCAATTGTCAAATCAATACCCTTTAAAACATCTAGATTACCATAACTTTTTCGCAGATCAGTTATTTTAATCATTGCTTCATTCATTTCGTATCATACCTCCGTTCCAACATCCCTACGAGACGGGCAACCGTAAAAGTCATAATCAAATAAATAACAGCTACAGCCATCCAAATTTCGAAGGATGCATATGTACGGGCGATAATCAACTGACCACGACGCGTAAGTTCTTCAAACCCAATAACAGAAACCAACGAAGAATCCTT	362_6	-	AAA_25	PF13481.9	0.047	11.7	0.0	0.1	10.6	0.0	1.5	1	1	0	1	1	1	0	-	-3	CACGCTGCTGCTGTCCACCGGAAAGCTGATCAGGATAAGCATTTGCTTTATCATCCAAGCCAACTTTTATCAACAGTTCCTGTGCCGTTTGTTCTGCCTCACTGCGGCTGATACCACGCACCTTCATTGGCGCCAGCACTAAATTTTCAAGAACAGTCATATGCGGGAACAGATTAAAACGCTGGAATACCATCCCGACTTCTTTACGTATTTCATTAATATTTGCTTCCCCTGTCAACGGTATACCGTCAATAACTATACTGCCGCCTGTCGGTTCTTCCAAATAATTTATACAACGCAGTAAAGTACTTTTACCACTGCCAGATGGTCCAATAATTACCACAACTTCGCGTTCAGCAATTGTCAAATCAATACCCTTTAAAACATCTAGATTACCATAACTTTTTCGCAGATCAGTTATTTTAATCATTGCTTCATTCATTTCGTATCATACCTCCGTTCCAACATCCCTACGAGACGGGCAACCGTAAAAGTCATAATCAAATAAATAACAGCTACAGCCATCCAAATTTCGAAGGATGCATATGTACGGGCGATAATCAACTGACCACGACGCGTAAGTTCTTCAAACCCAATAACAGAAACCAACGAAGAATCCTT
69113	CACGCTGCTGCTGTCCACCGGAAAGCTGATCAGGATAAGCATTTGCTTTATCATCCAAGCCAACTTTTATCAACAGTTCCTGTGCCGTTTGTTCTGCCTCACTGCGGCTGATACCACGCACCTTCATTGGCGCCAGCACTAAATTTTCAAGAACAGTCATATGCGGGAACAGATTAAAACGCTGGAATACCATCCCGACTTCTTTACGTATTTCATTAATATTTGCTTCCCCTGTCAACGGTATACCGTCAATAACTATACTGCCGCCTGTCGGTTCTTCCAAATAATTTATACAACGCAGTAAAGTACTTTTACCACTGCCAGATGGTCCAATAATTACCACAACTTCGCGTTCAGCAATTGTCAAATCAATACCCTTTAAAACATCTAGATTACCATAACTTTTTCGCAGATCAGTTATTTTAATCATTGCTTCATTCATTTCGTATCATACCTCCGTTCCAACATCCCTACGAGACGGGCAACCGTAAAAGTCATAATCAAATAAATAACAGCTACAGCCATCCAAATTTCGAAGGATGCATATGTACGGGCGATAATCAACTGACCACGACGCGTAAGTTCTTCAAACCCAATAACAGAAACCAACGAAGAATCCTT	362_6	-	AAA_27	PF13514.9	0.017	13.2	0.0	0.023	12.7	0.0	1.2	1	0	0	1	1	1	0	-	-3	CACGCTGCTGCTGTCCACCGGAAAGCTGATCAGGATAAGCATTTGCTTTATCATCCAAGCCAACTTTTATCAACAGTTCCTGTGCCGTTTGTTCTGCCTCACTGCGGCTGATACCACGCACCTTCATTGGCGCCAGCACTAAATTTTCAAGAACAGTCATATGCGGGAACAGATTAAAACGCTGGAATACCATCCCGACTTCTTTACGTATTTCATTAATATTTGCTTCCCCTGTCAACGGTATACCGTCAATAACTATACTGCCGCCTGTCGGTTCTTCCAAATAATTTATACAACGCAGTAAAGTACTTTTACCACTGCCAGATGGTCCAATAATTACCACAACTTCGCGTTCAGCAATTGTCAAATCAATACCCTTTAAAACATCTAGATTACCATAACTTTTTCGCAGATCAGTTATTTTAATCATTGCTTCATTCATTTCGTATCATACCTCCGTTCCAACATCCCTACGAGACGGGCAACCGTAAAAGTCATAATCAAATAAATAACAGCTACAGCCATCCAAATTTCGAAGGATGCATATGTACGGGCGATAATCAACTGACCACGACGCGTAAGTTCTTCAAACCCAATAACAGAAACCAACGAAGAATCCTT
69114	CACGCTGCTGCTGTCCACCGGAAAGCTGATCAGGATAAGCATTTGCTTTATCATCCAAGCCAACTTTTATCAACAGTTCCTGTGCCGTTTGTTCTGCCTCACTGCGGCTGATACCACGCACCTTCATTGGCGCCAGCACTAAATTTTCAAGAACAGTCATATGCGGGAACAGATTAAAACGCTGGAATACCATCCCGACTTCTTTACGTATTTCATTAATATTTGCTTCCCCTGTCAACGGTATACCGTCAATAACTATACTGCCGCCTGTCGGTTCTTCCAAATAATTTATACAACGCAGTAAAGTACTTTTACCACTGCCAGATGGTCCAATAATTACCACAACTTCGCGTTCAGCAATTGTCAAATCAATACCCTTTAAAACATCTAGATTACCATAACTTTTTCGCAGATCAGTTATTTTAATCATTGCTTCATTCATTTCGTATCATACCTCCGTTCCAACATCCCTACGAGACGGGCAACCGTAAAAGTCATAATCAAATAAATAACAGCTACAGCCATCCAAATTTCGAAGGATGCATATGTACGGGCGATAATCAACTGACCACGACGCGTAAGTTCTTCAAACCCAATAACAGAAACCAACGAAGAATCCTT	362_6	-	AAA_28	PF13521.9	0.018	13.7	0.1	0.029	13.1	0.1	1.4	1	0	0	1	1	1	0	-	-3	CACGCTGCTGCTGTCCACCGGAAAGCTGATCAGGATAAGCATTTGCTTTATCATCCAAGCCAACTTTTATCAACAGTTCCTGTGCCGTTTGTTCTGCCTCACTGCGGCTGATACCACGCACCTTCATTGGCGCCAGCACTAAATTTTCAAGAACAGTCATATGCGGGAACAGATTAAAACGCTGGAATACCATCCCGACTTCTTTACGTATTTCATTAATATTTGCTTCCCCTGTCAACGGTATACCGTCAATAACTATACTGCCGCCTGTCGGTTCTTCCAAATAATTTATACAACGCAGTAAAGTACTTTTACCACTGCCAGATGGTCCAATAATTACCACAACTTCGCGTTCAGCAATTGTCAAATCAATACCCTTTAAAACATCTAGATTACCATAACTTTTTCGCAGATCAGTTATTTTAATCATTGCTTCATTCATTTCGTATCATACCTCCGTTCCAACATCCCTACGAGACGGGCAACCGTAAAAGTCATAATCAAATAAATAACAGCTACAGCCATCCAAATTTCGAAGGATGCATATGTACGGGCGATAATCAACTGACCACGACGCGTAAGTTCTTCAAACCCAATAACAGAAACCAACGAAGAATCCTT
69115	CACGCTGCTGCTGTCCACCGGAAAGCTGATCAGGATAAGCATTTGCTTTATCATCCAAGCCAACTTTTATCAACAGTTCCTGTGCCGTTTGTTCTGCCTCACTGCGGCTGATACCACGCACCTTCATTGGCGCCAGCACTAAATTTTCAAGAACAGTCATATGCGGGAACAGATTAAAACGCTGGAATACCATCCCGACTTCTTTACGTATTTCATTAATATTTGCTTCCCCTGTCAACGGTATACCGTCAATAACTATACTGCCGCCTGTCGGTTCTTCCAAATAATTTATACAACGCAGTAAAGTACTTTTACCACTGCCAGATGGTCCAATAATTACCACAACTTCGCGTTCAGCAATTGTCAAATCAATACCCTTTAAAACATCTAGATTACCATAACTTTTTCGCAGATCAGTTATTTTAATCATTGCTTCATTCATTTCGTATCATACCTCCGTTCCAACATCCCTACGAGACGGGCAACCGTAAAAGTCATAATCAAATAAATAACAGCTACAGCCATCCAAATTTCGAAGGATGCATATGTACGGGCGATAATCAACTGACCACGACGCGTAAGTTCTTCAAACCCAATAACAGAAACCAACGAAGAATCCTT	362_6	-	AAA_29	PF13555.9	7e-06	24.2	0.0	1.2e-05	23.4	0.0	1.4	1	0	0	1	1	1	1	-	-3	CACGCTGCTGCTGTCCACCGGAAAGCTGATCAGGATAAGCATTTGCTTTATCATCCAAGCCAACTTTTATCAACAGTTCCTGTGCCGTTTGTTCTGCCTCACTGCGGCTGATACCACGCACCTTCATTGGCGCCAGCACTAAATTTTCAAGAACAGTCATATGCGGGAACAGATTAAAACGCTGGAATACCATCCCGACTTCTTTACGTATTTCATTAATATTTGCTTCCCCTGTCAACGGTATACCGTCAATAACTATACTGCCGCCTGTCGGTTCTTCCAAATAATTTATACAACGCAGTAAAGTACTTTTACCACTGCCAGATGGTCCAATAATTACCACAACTTCGCGTTCAGCAATTGTCAAATCAATACCCTTTAAAACATCTAGATTACCATAACTTTTTCGCAGATCAGTTATTTTAATCATTGCTTCATTCATTTCGTATCATACCTCCGTTCCAACATCCCTACGAGACGGGCAACCGTAAAAGTCATAATCAAATAAATAACAGCTACAGCCATCCAAATTTCGAAGGATGCATATGTACGGGCGATAATCAACTGACCACGACGCGTAAGTTCTTCAAACCCAATAACAGAAACCAACGAAGAATCCTT
69116	CACGCTGCTGCTGTCCACCGGAAAGCTGATCAGGATAAGCATTTGCTTTATCATCCAAGCCAACTTTTATCAACAGTTCCTGTGCCGTTTGTTCTGCCTCACTGCGGCTGATACCACGCACCTTCATTGGCGCCAGCACTAAATTTTCAAGAACAGTCATATGCGGGAACAGATTAAAACGCTGGAATACCATCCCGACTTCTTTACGTATTTCATTAATATTTGCTTCCCCTGTCAACGGTATACCGTCAATAACTATACTGCCGCCTGTCGGTTCTTCCAAATAATTTATACAACGCAGTAAAGTACTTTTACCACTGCCAGATGGTCCAATAATTACCACAACTTCGCGTTCAGCAATTGTCAAATCAATACCCTTTAAAACATCTAGATTACCATAACTTTTTCGCAGATCAGTTATTTTAATCATTGCTTCATTCATTTCGTATCATACCTCCGTTCCAACATCCCTACGAGACGGGCAACCGTAAAAGTCATAATCAAATAAATAACAGCTACAGCCATCCAAATTTCGAAGGATGCATATGTACGGGCGATAATCAACTGACCACGACGCGTAAGTTCTTCAAACCCAATAACAGAAACCAACGAAGAATCCTT	362_6	-	AAA_30	PF13604.9	0.00016	19.9	0.0	0.0002	19.6	0.0	1.2	1	0	0	1	1	1	1	-	-3	CACGCTGCTGCTGTCCACCGGAAAGCTGATCAGGATAAGCATTTGCTTTATCATCCAAGCCAACTTTTATCAACAGTTCCTGTGCCGTTTGTTCTGCCTCACTGCGGCTGATACCACGCACCTTCATTGGCGCCAGCACTAAATTTTCAAGAACAGTCATATGCGGGAACAGATTAAAACGCTGGAATACCATCCCGACTTCTTTACGTATTTCATTAATATTTGCTTCCCCTGTCAACGGTATACCGTCAATAACTATACTGCCGCCTGTCGGTTCTTCCAAATAATTTATACAACGCAGTAAAGTACTTTTACCACTGCCAGATGGTCCAATAATTACCACAACTTCGCGTTCAGCAATTGTCAAATCAATACCCTTTAAAACATCTAGATTACCATAACTTTTTCGCAGATCAGTTATTTTAATCATTGCTTCATTCATTTCGTATCATACCTCCGTTCCAACATCCCTACGAGACGGGCAACCGTAAAAGTCATAATCAAATAAATAACAGCTACAGCCATCCAAATTTCGAAGGATGCATATGTACGGGCGATAATCAACTGACCACGACGCGTAAGTTCTTCAAACCCAATAACAGAAACCAACGAAGAATCCTT
69117	CACGCTGCTGCTGTCCACCGGAAAGCTGATCAGGATAAGCATTTGCTTTATCATCCAAGCCAACTTTTATCAACAGTTCCTGTGCCGTTTGTTCTGCCTCACTGCGGCTGATACCACGCACCTTCATTGGCGCCAGCACTAAATTTTCAAGAACAGTCATATGCGGGAACAGATTAAAACGCTGGAATACCATCCCGACTTCTTTACGTATTTCATTAATATTTGCTTCCCCTGTCAACGGTATACCGTCAATAACTATACTGCCGCCTGTCGGTTCTTCCAAATAATTTATACAACGCAGTAAAGTACTTTTACCACTGCCAGATGGTCCAATAATTACCACAACTTCGCGTTCAGCAATTGTCAAATCAATACCCTTTAAAACATCTAGATTACCATAACTTTTTCGCAGATCAGTTATTTTAATCATTGCTTCATTCATTTCGTATCATACCTCCGTTCCAACATCCCTACGAGACGGGCAACCGTAAAAGTCATAATCAAATAAATAACAGCTACAGCCATCCAAATTTCGAAGGATGCATATGTACGGGCGATAATCAACTGACCACGACGCGTAAGTTCTTCAAACCCAATAACAGAAACCAACGAAGAATCCTT	362_6	-	AAA_33	PF13671.9	0.0026	16.4	0.0	0.0039	15.8	0.0	1.3	1	0	0	1	1	1	1	-	-3	CACGCTGCTGCTGTCCACCGGAAAGCTGATCAGGATAAGCATTTGCTTTATCATCCAAGCCAACTTTTATCAACAGTTCCTGTGCCGTTTGTTCTGCCTCACTGCGGCTGATACCACGCACCTTCATTGGCGCCAGCACTAAATTTTCAAGAACAGTCATATGCGGGAACAGATTAAAACGCTGGAATACCATCCCGACTTCTTTACGTATTTCATTAATATTTGCTTCCCCTGTCAACGGTATACCGTCAATAACTATACTGCCGCCTGTCGGTTCTTCCAAATAATTTATACAACGCAGTAAAGTACTTTTACCACTGCCAGATGGTCCAATAATTACCACAACTTCGCGTTCAGCAATTGTCAAATCAATACCCTTTAAAACATCTAGATTACCATAACTTTTTCGCAGATCAGTTATTTTAATCATTGCTTCATTCATTTCGTATCATACCTCCGTTCCAACATCCCTACGAGACGGGCAACCGTAAAAGTCATAATCAAATAAATAACAGCTACAGCCATCCAAATTTCGAAGGATGCATATGTACGGGCGATAATCAACTGACCACGACGCGTAAGTTCTTCAAACCCAATAACAGAAACCAACGAAGAATCCTT
69118	CACGCTGCTGCTGTCCACCGGAAAGCTGATCAGGATAAGCATTTGCTTTATCATCCAAGCCAACTTTTATCAACAGTTCCTGTGCCGTTTGTTCTGCCTCACTGCGGCTGATACCACGCACCTTCATTGGCGCCAGCACTAAATTTTCAAGAACAGTCATATGCGGGAACAGATTAAAACGCTGGAATACCATCCCGACTTCTTTACGTATTTCATTAATATTTGCTTCCCCTGTCAACGGTATACCGTCAATAACTATACTGCCGCCTGTCGGTTCTTCCAAATAATTTATACAACGCAGTAAAGTACTTTTACCACTGCCAGATGGTCCAATAATTACCACAACTTCGCGTTCAGCAATTGTCAAATCAATACCCTTTAAAACATCTAGATTACCATAACTTTTTCGCAGATCAGTTATTTTAATCATTGCTTCATTCATTTCGTATCATACCTCCGTTCCAACATCCCTACGAGACGGGCAACCGTAAAAGTCATAATCAAATAAATAACAGCTACAGCCATCCAAATTTCGAAGGATGCATATGTACGGGCGATAATCAACTGACCACGACGCGTAAGTTCTTCAAACCCAATAACAGAAACCAACGAAGAATCCTT	362_6	-	ABC_ATPase	PF09818.12	0.043	11.3	0.0	0.05	11.1	0.0	1.1	1	0	0	1	1	1	0	-	-3	CACGCTGCTGCTGTCCACCGGAAAGCTGATCAGGATAAGCATTTGCTTTATCATCCAAGCCAACTTTTATCAACAGTTCCTGTGCCGTTTGTTCTGCCTCACTGCGGCTGATACCACGCACCTTCATTGGCGCCAGCACTAAATTTTCAAGAACAGTCATATGCGGGAACAGATTAAAACGCTGGAATACCATCCCGACTTCTTTACGTATTTCATTAATATTTGCTTCCCCTGTCAACGGTATACCGTCAATAACTATACTGCCGCCTGTCGGTTCTTCCAAATAATTTATACAACGCAGTAAAGTACTTTTACCACTGCCAGATGGTCCAATAATTACCACAACTTCGCGTTCAGCAATTGTCAAATCAATACCCTTTAAAACATCTAGATTACCATAACTTTTTCGCAGATCAGTTATTTTAATCATTGCTTCATTCATTTCGTATCATACCTCCGTTCCAACATCCCTACGAGACGGGCAACCGTAAAAGTCATAATCAAATAAATAACAGCTACAGCCATCCAAATTTCGAAGGATGCATATGTACGGGCGATAATCAACTGACCACGACGCGTAAGTTCTTCAAACCCAATAACAGAAACCAACGAAGAATCCTT
69119	CACGCTGCTGCTGTCCACCGGAAAGCTGATCAGGATAAGCATTTGCTTTATCATCCAAGCCAACTTTTATCAACAGTTCCTGTGCCGTTTGTTCTGCCTCACTGCGGCTGATACCACGCACCTTCATTGGCGCCAGCACTAAATTTTCAAGAACAGTCATATGCGGGAACAGATTAAAACGCTGGAATACCATCCCGACTTCTTTACGTATTTCATTAATATTTGCTTCCCCTGTCAACGGTATACCGTCAATAACTATACTGCCGCCTGTCGGTTCTTCCAAATAATTTATACAACGCAGTAAAGTACTTTTACCACTGCCAGATGGTCCAATAATTACCACAACTTCGCGTTCAGCAATTGTCAAATCAATACCCTTTAAAACATCTAGATTACCATAACTTTTTCGCAGATCAGTTATTTTAATCATTGCTTCATTCATTTCGTATCATACCTCCGTTCCAACATCCCTACGAGACGGGCAACCGTAAAAGTCATAATCAAATAAATAACAGCTACAGCCATCCAAATTTCGAAGGATGCATATGTACGGGCGATAATCAACTGACCACGACGCGTAAGTTCTTCAAACCCAATAACAGAAACCAACGAAGAATCCTT	362_6	-	ABC_tran	PF00005.30	9.5e-28	95.9	0.0	1.2e-27	95.6	0.0	1.1	1	0	0	1	1	1	1	-	-3	CACGCTGCTGCTGTCCACCGGAAAGCTGATCAGGATAAGCATTTGCTTTATCATCCAAGCCAACTTTTATCAACAGTTCCTGTGCCGTTTGTTCTGCCTCACTGCGGCTGATACCACGCACCTTCATTGGCGCCAGCACTAAATTTTCAAGAACAGTCATATGCGGGAACAGATTAAAACGCTGGAATACCATCCCGACTTCTTTACGTATTTCATTAATATTTGCTTCCCCTGTCAACGGTATACCGTCAATAACTATACTGCCGCCTGTCGGTTCTTCCAAATAATTTATACAACGCAGTAAAGTACTTTTACCACTGCCAGATGGTCCAATAATTACCACAACTTCGCGTTCAGCAATTGTCAAATCAATACCCTTTAAAACATCTAGATTACCATAACTTTTTCGCAGATCAGTTATTTTAATCATTGCTTCATTCATTTCGTATCATACCTCCGTTCCAACATCCCTACGAGACGGGCAACCGTAAAAGTCATAATCAAATAAATAACAGCTACAGCCATCCAAATTTCGAAGGATGCATATGTACGGGCGATAATCAACTGACCACGACGCGTAAGTTCTTCAAACCCAATAACAGAAACCAACGAAGAATCCTT
69120	CACGCTGCTGCTGTCCACCGGAAAGCTGATCAGGATAAGCATTTGCTTTATCATCCAAGCCAACTTTTATCAACAGTTCCTGTGCCGTTTGTTCTGCCTCACTGCGGCTGATACCACGCACCTTCATTGGCGCCAGCACTAAATTTTCAAGAACAGTCATATGCGGGAACAGATTAAAACGCTGGAATACCATCCCGACTTCTTTACGTATTTCATTAATATTTGCTTCCCCTGTCAACGGTATACCGTCAATAACTATACTGCCGCCTGTCGGTTCTTCCAAATAATTTATACAACGCAGTAAAGTACTTTTACCACTGCCAGATGGTCCAATAATTACCACAACTTCGCGTTCAGCAATTGTCAAATCAATACCCTTTAAAACATCTAGATTACCATAACTTTTTCGCAGATCAGTTATTTTAATCATTGCTTCATTCATTTCGTATCATACCTCCGTTCCAACATCCCTACGAGACGGGCAACCGTAAAAGTCATAATCAAATAAATAACAGCTACAGCCATCCAAATTTCGAAGGATGCATATGTACGGGCGATAATCAACTGACCACGACGCGTAAGTTCTTCAAACCCAATAACAGAAACCAACGAAGAATCCTT	362_6	-	Adeno_IVa2	PF02456.18	0.038	11.2	0.0	0.048	10.9	0.0	1.2	1	0	0	1	1	1	0	-	-3	CACGCTGCTGCTGTCCACCGGAAAGCTGATCAGGATAAGCATTTGCTTTATCATCCAAGCCAACTTTTATCAACAGTTCCTGTGCCGTTTGTTCTGCCTCACTGCGGCTGATACCACGCACCTTCATTGGCGCCAGCACTAAATTTTCAAGAACAGTCATATGCGGGAACAGATTAAAACGCTGGAATACCATCCCGACTTCTTTACGTATTTCATTAATATTTGCTTCCCCTGTCAACGGTATACCGTCAATAACTATACTGCCGCCTGTCGGTTCTTCCAAATAATTTATACAACGCAGTAAAGTACTTTTACCACTGCCAGATGGTCCAATAATTACCACAACTTCGCGTTCAGCAATTGTCAAATCAATACCCTTTAAAACATCTAGATTACCATAACTTTTTCGCAGATCAGTTATTTTAATCATTGCTTCATTCATTTCGTATCATACCTCCGTTCCAACATCCCTACGAGACGGGCAACCGTAAAAGTCATAATCAAATAAATAACAGCTACAGCCATCCAAATTTCGAAGGATGCATATGTACGGGCGATAATCAACTGACCACGACGCGTAAGTTCTTCAAACCCAATAACAGAAACCAACGAAGAATCCTT
69121	CACGCTGCTGCTGTCCACCGGAAAGCTGATCAGGATAAGCATTTGCTTTATCATCCAAGCCAACTTTTATCAACAGTTCCTGTGCCGTTTGTTCTGCCTCACTGCGGCTGATACCACGCACCTTCATTGGCGCCAGCACTAAATTTTCAAGAACAGTCATATGCGGGAACAGATTAAAACGCTGGAATACCATCCCGACTTCTTTACGTATTTCATTAATATTTGCTTCCCCTGTCAACGGTATACCGTCAATAACTATACTGCCGCCTGTCGGTTCTTCCAAATAATTTATACAACGCAGTAAAGTACTTTTACCACTGCCAGATGGTCCAATAATTACCACAACTTCGCGTTCAGCAATTGTCAAATCAATACCCTTTAAAACATCTAGATTACCATAACTTTTTCGCAGATCAGTTATTTTAATCATTGCTTCATTCATTTCGTATCATACCTCCGTTCCAACATCCCTACGAGACGGGCAACCGTAAAAGTCATAATCAAATAAATAACAGCTACAGCCATCCAAATTTCGAAGGATGCATATGTACGGGCGATAATCAACTGACCACGACGCGTAAGTTCTTCAAACCCAATAACAGAAACCAACGAAGAATCCTT	362_6	-	ATPase_2	PF01637.21	0.0043	15.5	0.0	0.0061	15.0	0.0	1.3	1	0	0	1	1	1	1	-	-3	CACGCTGCTGCTGTCCACCGGAAAGCTGATCAGGATAAGCATTTGCTTTATCATCCAAGCCAACTTTTATCAACAGTTCCTGTGCCGTTTGTTCTGCCTCACTGCGGCTGATACCACGCACCTTCATTGGCGCCAGCACTAAATTTTCAAGAACAGTCATATGCGGGAACAGATTAAAACGCTGGAATACCATCCCGACTTCTTTACGTATTTCATTAATATTTGCTTCCCCTGTCAACGGTATACCGTCAATAACTATACTGCCGCCTGTCGGTTCTTCCAAATAATTTATACAACGCAGTAAAGTACTTTTACCACTGCCAGATGGTCCAATAATTACCACAACTTCGCGTTCAGCAATTGTCAAATCAATACCCTTTAAAACATCTAGATTACCATAACTTTTTCGCAGATCAGTTATTTTAATCATTGCTTCATTCATTTCGTATCATACCTCCGTTCCAACATCCCTACGAGACGGGCAACCGTAAAAGTCATAATCAAATAAATAACAGCTACAGCCATCCAAATTTCGAAGGATGCATATGTACGGGCGATAATCAACTGACCACGACGCGTAAGTTCTTCAAACCCAATAACAGAAACCAACGAAGAATCCTT
69122	CACGCTGCTGCTGTCCACCGGAAAGCTGATCAGGATAAGCATTTGCTTTATCATCCAAGCCAACTTTTATCAACAGTTCCTGTGCCGTTTGTTCTGCCTCACTGCGGCTGATACCACGCACCTTCATTGGCGCCAGCACTAAATTTTCAAGAACAGTCATATGCGGGAACAGATTAAAACGCTGGAATACCATCCCGACTTCTTTACGTATTTCATTAATATTTGCTTCCCCTGTCAACGGTATACCGTCAATAACTATACTGCCGCCTGTCGGTTCTTCCAAATAATTTATACAACGCAGTAAAGTACTTTTACCACTGCCAGATGGTCCAATAATTACCACAACTTCGCGTTCAGCAATTGTCAAATCAATACCCTTTAAAACATCTAGATTACCATAACTTTTTCGCAGATCAGTTATTTTAATCATTGCTTCATTCATTTCGTATCATACCTCCGTTCCAACATCCCTACGAGACGGGCAACCGTAAAAGTCATAATCAAATAAATAACAGCTACAGCCATCCAAATTTCGAAGGATGCATATGTACGGGCGATAATCAACTGACCACGACGCGTAAGTTCTTCAAACCCAATAACAGAAACCAACGAAGAATCCTT	362_6	-	cobW	PF02492.22	0.028	12.4	0.0	0.047	11.7	0.0	1.4	1	0	0	1	1	1	0	-	-3	CACGCTGCTGCTGTCCACCGGAAAGCTGATCAGGATAAGCATTTGCTTTATCATCCAAGCCAACTTTTATCAACAGTTCCTGTGCCGTTTGTTCTGCCTCACTGCGGCTGATACCACGCACCTTCATTGGCGCCAGCACTAAATTTTCAAGAACAGTCATATGCGGGAACAGATTAAAACGCTGGAATACCATCCCGACTTCTTTACGTATTTCATTAATATTTGCTTCCCCTGTCAACGGTATACCGTCAATAACTATACTGCCGCCTGTCGGTTCTTCCAAATAATTTATACAACGCAGTAAAGTACTTTTACCACTGCCAGATGGTCCAATAATTACCACAACTTCGCGTTCAGCAATTGTCAAATCAATACCCTTTAAAACATCTAGATTACCATAACTTTTTCGCAGATCAGTTATTTTAATCATTGCTTCATTCATTTCGTATCATACCTCCGTTCCAACATCCCTACGAGACGGGCAACCGTAAAAGTCATAATCAAATAAATAACAGCTACAGCCATCCAAATTTCGAAGGATGCATATGTACGGGCGATAATCAACTGACCACGACGCGTAAGTTCTTCAAACCCAATAACAGAAACCAACGAAGAATCCTT
69123	CACGCTGCTGCTGTCCACCGGAAAGCTGATCAGGATAAGCATTTGCTTTATCATCCAAGCCAACTTTTATCAACAGTTCCTGTGCCGTTTGTTCTGCCTCACTGCGGCTGATACCACGCACCTTCATTGGCGCCAGCACTAAATTTTCAAGAACAGTCATATGCGGGAACAGATTAAAACGCTGGAATACCATCCCGACTTCTTTACGTATTTCATTAATATTTGCTTCCCCTGTCAACGGTATACCGTCAATAACTATACTGCCGCCTGTCGGTTCTTCCAAATAATTTATACAACGCAGTAAAGTACTTTTACCACTGCCAGATGGTCCAATAATTACCACAACTTCGCGTTCAGCAATTGTCAAATCAATACCCTTTAAAACATCTAGATTACCATAACTTTTTCGCAGATCAGTTATTTTAATCATTGCTTCATTCATTTCGTATCATACCTCCGTTCCAACATCCCTACGAGACGGGCAACCGTAAAAGTCATAATCAAATAAATAACAGCTACAGCCATCCAAATTTCGAAGGATGCATATGTACGGGCGATAATCAACTGACCACGACGCGTAAGTTCTTCAAACCCAATAACAGAAACCAACGAAGAATCCTT	362_6	-	Mg_chelatase	PF01078.24	0.0066	14.3	0.0	0.0082	14.0	0.0	1.2	1	0	0	1	1	1	1	-	-3	CACGCTGCTGCTGTCCACCGGAAAGCTGATCAGGATAAGCATTTGCTTTATCATCCAAGCCAACTTTTATCAACAGTTCCTGTGCCGTTTGTTCTGCCTCACTGCGGCTGATACCACGCACCTTCATTGGCGCCAGCACTAAATTTTCAAGAACAGTCATATGCGGGAACAGATTAAAACGCTGGAATACCATCCCGACTTCTTTACGTATTTCATTAATATTTGCTTCCCCTGTCAACGGTATACCGTCAATAACTATACTGCCGCCTGTCGGTTCTTCCAAATAATTTATACAACGCAGTAAAGTACTTTTACCACTGCCAGATGGTCCAATAATTACCACAACTTCGCGTTCAGCAATTGTCAAATCAATACCCTTTAAAACATCTAGATTACCATAACTTTTTCGCAGATCAGTTATTTTAATCATTGCTTCATTCATTTCGTATCATACCTCCGTTCCAACATCCCTACGAGACGGGCAACCGTAAAAGTCATAATCAAATAAATAACAGCTACAGCCATCCAAATTTCGAAGGATGCATATGTACGGGCGATAATCAACTGACCACGACGCGTAAGTTCTTCAAACCCAATAACAGAAACCAACGAAGAATCCTT
69124	CACGCTGCTGCTGTCCACCGGAAAGCTGATCAGGATAAGCATTTGCTTTATCATCCAAGCCAACTTTTATCAACAGTTCCTGTGCCGTTTGTTCTGCCTCACTGCGGCTGATACCACGCACCTTCATTGGCGCCAGCACTAAATTTTCAAGAACAGTCATATGCGGGAACAGATTAAAACGCTGGAATACCATCCCGACTTCTTTACGTATTTCATTAATATTTGCTTCCCCTGTCAACGGTATACCGTCAATAACTATACTGCCGCCTGTCGGTTCTTCCAAATAATTTATACAACGCAGTAAAGTACTTTTACCACTGCCAGATGGTCCAATAATTACCACAACTTCGCGTTCAGCAATTGTCAAATCAATACCCTTTAAAACATCTAGATTACCATAACTTTTTCGCAGATCAGTTATTTTAATCATTGCTTCATTCATTTCGTATCATACCTCCGTTCCAACATCCCTACGAGACGGGCAACCGTAAAAGTCATAATCAAATAAATAACAGCTACAGCCATCCAAATTTCGAAGGATGCATATGTACGGGCGATAATCAACTGACCACGACGCGTAAGTTCTTCAAACCCAATAACAGAAACCAACGAAGAATCCTT	362_6	-	NACHT	PF05729.15	0.0031	15.9	0.0	0.011	14.1	0.0	1.8	2	0	0	2	2	2	1	-	-3	CACGCTGCTGCTGTCCACCGGAAAGCTGATCAGGATAAGCATTTGCTTTATCATCCAAGCCAACTTTTATCAACAGTTCCTGTGCCGTTTGTTCTGCCTCACTGCGGCTGATACCACGCACCTTCATTGGCGCCAGCACTAAATTTTCAAGAACAGTCATATGCGGGAACAGATTAAAACGCTGGAATACCATCCCGACTTCTTTACGTATTTCATTAATATTTGCTTCCCCTGTCAACGGTATACCGTCAATAACTATACTGCCGCCTGTCGGTTCTTCCAAATAATTTATACAACGCAGTAAAGTACTTTTACCACTGCCAGATGGTCCAATAATTACCACAACTTCGCGTTCAGCAATTGTCAAATCAATACCCTTTAAAACATCTAGATTACCATAACTTTTTCGCAGATCAGTTATTTTAATCATTGCTTCATTCATTTCGTATCATACCTCCGTTCCAACATCCCTACGAGACGGGCAACCGTAAAAGTCATAATCAAATAAATAACAGCTACAGCCATCCAAATTTCGAAGGATGCATATGTACGGGCGATAATCAACTGACCACGACGCGTAAGTTCTTCAAACCCAATAACAGAAACCAACGAAGAATCCTT
69125	CACGCTGCTGCTGTCCACCGGAAAGCTGATCAGGATAAGCATTTGCTTTATCATCCAAGCCAACTTTTATCAACAGTTCCTGTGCCGTTTGTTCTGCCTCACTGCGGCTGATACCACGCACCTTCATTGGCGCCAGCACTAAATTTTCAAGAACAGTCATATGCGGGAACAGATTAAAACGCTGGAATACCATCCCGACTTCTTTACGTATTTCATTAATATTTGCTTCCCCTGTCAACGGTATACCGTCAATAACTATACTGCCGCCTGTCGGTTCTTCCAAATAATTTATACAACGCAGTAAAGTACTTTTACCACTGCCAGATGGTCCAATAATTACCACAACTTCGCGTTCAGCAATTGTCAAATCAATACCCTTTAAAACATCTAGATTACCATAACTTTTTCGCAGATCAGTTATTTTAATCATTGCTTCATTCATTTCGTATCATACCTCCGTTCCAACATCCCTACGAGACGGGCAACCGTAAAAGTCATAATCAAATAAATAACAGCTACAGCCATCCAAATTTCGAAGGATGCATATGTACGGGCGATAATCAACTGACCACGACGCGTAAGTTCTTCAAACCCAATAACAGAAACCAACGAAGAATCCTT	362_6	-	NB-ARC	PF00931.25	0.037	11.6	0.0	0.056	11.1	0.0	1.2	1	0	0	1	1	1	0	-	-3	CACGCTGCTGCTGTCCACCGGAAAGCTGATCAGGATAAGCATTTGCTTTATCATCCAAGCCAACTTTTATCAACAGTTCCTGTGCCGTTTGTTCTGCCTCACTGCGGCTGATACCACGCACCTTCATTGGCGCCAGCACTAAATTTTCAAGAACAGTCATATGCGGGAACAGATTAAAACGCTGGAATACCATCCCGACTTCTTTACGTATTTCATTAATATTTGCTTCCCCTGTCAACGGTATACCGTCAATAACTATACTGCCGCCTGTCGGTTCTTCCAAATAATTTATACAACGCAGTAAAGTACTTTTACCACTGCCAGATGGTCCAATAATTACCACAACTTCGCGTTCAGCAATTGTCAAATCAATACCCTTTAAAACATCTAGATTACCATAACTTTTTCGCAGATCAGTTATTTTAATCATTGCTTCATTCATTTCGTATCATACCTCCGTTCCAACATCCCTACGAGACGGGCAACCGTAAAAGTCATAATCAAATAAATAACAGCTACAGCCATCCAAATTTCGAAGGATGCATATGTACGGGCGATAATCAACTGACCACGACGCGTAAGTTCTTCAAACCCAATAACAGAAACCAACGAAGAATCCTT
69126	CACGCTGCTGCTGTCCACCGGAAAGCTGATCAGGATAAGCATTTGCTTTATCATCCAAGCCAACTTTTATCAACAGTTCCTGTGCCGTTTGTTCTGCCTCACTGCGGCTGATACCACGCACCTTCATTGGCGCCAGCACTAAATTTTCAAGAACAGTCATATGCGGGAACAGATTAAAACGCTGGAATACCATCCCGACTTCTTTACGTATTTCATTAATATTTGCTTCCCCTGTCAACGGTATACCGTCAATAACTATACTGCCGCCTGTCGGTTCTTCCAAATAATTTATACAACGCAGTAAAGTACTTTTACCACTGCCAGATGGTCCAATAATTACCACAACTTCGCGTTCAGCAATTGTCAAATCAATACCCTTTAAAACATCTAGATTACCATAACTTTTTCGCAGATCAGTTATTTTAATCATTGCTTCATTCATTTCGTATCATACCTCCGTTCCAACATCCCTACGAGACGGGCAACCGTAAAAGTCATAATCAAATAAATAACAGCTACAGCCATCCAAATTTCGAAGGATGCATATGTACGGGCGATAATCAACTGACCACGACGCGTAAGTTCTTCAAACCCAATAACAGAAACCAACGAAGAATCCTT	362_6	-	Rad17	PF03215.18	0.0064	14.9	0.0	0.0084	14.5	0.0	1.2	1	0	0	1	1	1	1	-	-3	CACGCTGCTGCTGTCCACCGGAAAGCTGATCAGGATAAGCATTTGCTTTATCATCCAAGCCAACTTTTATCAACAGTTCCTGTGCCGTTTGTTCTGCCTCACTGCGGCTGATACCACGCACCTTCATTGGCGCCAGCACTAAATTTTCAAGAACAGTCATATGCGGGAACAGATTAAAACGCTGGAATACCATCCCGACTTCTTTACGTATTTCATTAATATTTGCTTCCCCTGTCAACGGTATACCGTCAATAACTATACTGCCGCCTGTCGGTTCTTCCAAATAATTTATACAACGCAGTAAAGTACTTTTACCACTGCCAGATGGTCCAATAATTACCACAACTTCGCGTTCAGCAATTGTCAAATCAATACCCTTTAAAACATCTAGATTACCATAACTTTTTCGCAGATCAGTTATTTTAATCATTGCTTCATTCATTTCGTATCATACCTCCGTTCCAACATCCCTACGAGACGGGCAACCGTAAAAGTCATAATCAAATAAATAACAGCTACAGCCATCCAAATTTCGAAGGATGCATATGTACGGGCGATAATCAACTGACCACGACGCGTAAGTTCTTCAAACCCAATAACAGAAACCAACGAAGAATCCTT
69127	CACGCTGCTGCTGTCCACCGGAAAGCTGATCAGGATAAGCATTTGCTTTATCATCCAAGCCAACTTTTATCAACAGTTCCTGTGCCGTTTGTTCTGCCTCACTGCGGCTGATACCACGCACCTTCATTGGCGCCAGCACTAAATTTTCAAGAACAGTCATATGCGGGAACAGATTAAAACGCTGGAATACCATCCCGACTTCTTTACGTATTTCATTAATATTTGCTTCCCCTGTCAACGGTATACCGTCAATAACTATACTGCCGCCTGTCGGTTCTTCCAAATAATTTATACAACGCAGTAAAGTACTTTTACCACTGCCAGATGGTCCAATAATTACCACAACTTCGCGTTCAGCAATTGTCAAATCAATACCCTTTAAAACATCTAGATTACCATAACTTTTTCGCAGATCAGTTATTTTAATCATTGCTTCATTCATTTCGTATCATACCTCCGTTCCAACATCCCTACGAGACGGGCAACCGTAAAAGTCATAATCAAATAAATAACAGCTACAGCCATCCAAATTTCGAAGGATGCATATGTACGGGCGATAATCAACTGACCACGACGCGTAAGTTCTTCAAACCCAATAACAGAAACCAACGAAGAATCCTT	362_6	-	RsgA_GTPase	PF03193.19	0.0005	18.5	0.0	0.00065	18.1	0.0	1.2	1	0	0	1	1	1	1	-	-3	CACGCTGCTGCTGTCCACCGGAAAGCTGATCAGGATAAGCATTTGCTTTATCATCCAAGCCAACTTTTATCAACAGTTCCTGTGCCGTTTGTTCTGCCTCACTGCGGCTGATACCACGCACCTTCATTGGCGCCAGCACTAAATTTTCAAGAACAGTCATATGCGGGAACAGATTAAAACGCTGGAATACCATCCCGACTTCTTTACGTATTTCATTAATATTTGCTTCCCCTGTCAACGGTATACCGTCAATAACTATACTGCCGCCTGTCGGTTCTTCCAAATAATTTATACAACGCAGTAAAGTACTTTTACCACTGCCAGATGGTCCAATAATTACCACAACTTCGCGTTCAGCAATTGTCAAATCAATACCCTTTAAAACATCTAGATTACCATAACTTTTTCGCAGATCAGTTATTTTAATCATTGCTTCATTCATTTCGTATCATACCTCCGTTCCAACATCCCTACGAGACGGGCAACCGTAAAAGTCATAATCAAATAAATAACAGCTACAGCCATCCAAATTTCGAAGGATGCATATGTACGGGCGATAATCAACTGACCACGACGCGTAAGTTCTTCAAACCCAATAACAGAAACCAACGAAGAATCCTT
69128	CACGCTGCTGCTGTCCACCGGAAAGCTGATCAGGATAAGCATTTGCTTTATCATCCAAGCCAACTTTTATCAACAGTTCCTGTGCCGTTTGTTCTGCCTCACTGCGGCTGATACCACGCACCTTCATTGGCGCCAGCACTAAATTTTCAAGAACAGTCATATGCGGGAACAGATTAAAACGCTGGAATACCATCCCGACTTCTTTACGTATTTCATTAATATTTGCTTCCCCTGTCAACGGTATACCGTCAATAACTATACTGCCGCCTGTCGGTTCTTCCAAATAATTTATACAACGCAGTAAAGTACTTTTACCACTGCCAGATGGTCCAATAATTACCACAACTTCGCGTTCAGCAATTGTCAAATCAATACCCTTTAAAACATCTAGATTACCATAACTTTTTCGCAGATCAGTTATTTTAATCATTGCTTCATTCATTTCGTATCATACCTCCGTTCCAACATCCCTACGAGACGGGCAACCGTAAAAGTCATAATCAAATAAATAACAGCTACAGCCATCCAAATTTCGAAGGATGCATATGTACGGGCGATAATCAACTGACCACGACGCGTAAGTTCTTCAAACCCAATAACAGAAACCAACGAAGAATCCTT	362_6	-	Sld7_C	PF18596.4	0.035	12.7	0.1	0.061	11.9	0.1	1.3	1	0	0	1	1	1	0	-	-3	CACGCTGCTGCTGTCCACCGGAAAGCTGATCAGGATAAGCATTTGCTTTATCATCCAAGCCAACTTTTATCAACAGTTCCTGTGCCGTTTGTTCTGCCTCACTGCGGCTGATACCACGCACCTTCATTGGCGCCAGCACTAAATTTTCAAGAACAGTCATATGCGGGAACAGATTAAAACGCTGGAATACCATCCCGACTTCTTTACGTATTTCATTAATATTTGCTTCCCCTGTCAACGGTATACCGTCAATAACTATACTGCCGCCTGTCGGTTCTTCCAAATAATTTATACAACGCAGTAAAGTACTTTTACCACTGCCAGATGGTCCAATAATTACCACAACTTCGCGTTCAGCAATTGTCAAATCAATACCCTTTAAAACATCTAGATTACCATAACTTTTTCGCAGATCAGTTATTTTAATCATTGCTTCATTCATTTCGTATCATACCTCCGTTCCAACATCCCTACGAGACGGGCAACCGTAAAAGTCATAATCAAATAAATAACAGCTACAGCCATCCAAATTTCGAAGGATGCATATGTACGGGCGATAATCAACTGACCACGACGCGTAAGTTCTTCAAACCCAATAACAGAAACCAACGAAGAATCCTT
69129	CACGCTGCTGCTGTCCACCGGAAAGCTGATCAGGATAAGCATTTGCTTTATCATCCAAGCCAACTTTTATCAACAGTTCCTGTGCCGTTTGTTCTGCCTCACTGCGGCTGATACCACGCACCTTCATTGGCGCCAGCACTAAATTTTCAAGAACAGTCATATGCGGGAACAGATTAAAACGCTGGAATACCATCCCGACTTCTTTACGTATTTCATTAATATTTGCTTCCCCTGTCAACGGTATACCGTCAATAACTATACTGCCGCCTGTCGGTTCTTCCAAATAATTTATACAACGCAGTAAAGTACTTTTACCACTGCCAGATGGTCCAATAATTACCACAACTTCGCGTTCAGCAATTGTCAAATCAATACCCTTTAAAACATCTAGATTACCATAACTTTTTCGCAGATCAGTTATTTTAATCATTGCTTCATTCATTTCGTATCATACCTCCGTTCCAACATCCCTACGAGACGGGCAACCGTAAAAGTCATAATCAAATAAATAACAGCTACAGCCATCCAAATTTCGAAGGATGCATATGTACGGGCGATAATCAACTGACCACGACGCGTAAGTTCTTCAAACCCAATAACAGAAACCAACGAAGAATCCTT	362_6	-	SMC_N	PF02463.22	0.0014	16.6	0.0	0.0049	14.8	0.0	1.8	2	0	0	2	2	2	1	-	-3	CACGCTGCTGCTGTCCACCGGAAAGCTGATCAGGATAAGCATTTGCTTTATCATCCAAGCCAACTTTTATCAACAGTTCCTGTGCCGTTTGTTCTGCCTCACTGCGGCTGATACCACGCACCTTCATTGGCGCCAGCACTAAATTTTCAAGAACAGTCATATGCGGGAACAGATTAAAACGCTGGAATACCATCCCGACTTCTTTACGTATTTCATTAATATTTGCTTCCCCTGTCAACGGTATACCGTCAATAACTATACTGCCGCCTGTCGGTTCTTCCAAATAATTTATACAACGCAGTAAAGTACTTTTACCACTGCCAGATGGTCCAATAATTACCACAACTTCGCGTTCAGCAATTGTCAAATCAATACCCTTTAAAACATCTAGATTACCATAACTTTTTCGCAGATCAGTTATTTTAATCATTGCTTCATTCATTTCGTATCATACCTCCGTTCCAACATCCCTACGAGACGGGCAACCGTAAAAGTCATAATCAAATAAATAACAGCTACAGCCATCCAAATTTCGAAGGATGCATATGTACGGGCGATAATCAACTGACCACGACGCGTAAGTTCTTCAAACCCAATAACAGAAACCAACGAAGAATCCTT
69130	CACGCTGCTGCTGTCCACCGGAAAGCTGATCAGGATAAGCATTTGCTTTATCATCCAAGCCAACTTTTATCAACAGTTCCTGTGCCGTTTGTTCTGCCTCACTGCGGCTGATACCACGCACCTTCATTGGCGCCAGCACTAAATTTTCAAGAACAGTCATATGCGGGAACAGATTAAAACGCTGGAATACCATCCCGACTTCTTTACGTATTTCATTAATATTTGCTTCCCCTGTCAACGGTATACCGTCAATAACTATACTGCCGCCTGTCGGTTCTTCCAAATAATTTATACAACGCAGTAAAGTACTTTTACCACTGCCAGATGGTCCAATAATTACCACAACTTCGCGTTCAGCAATTGTCAAATCAATACCCTTTAAAACATCTAGATTACCATAACTTTTTCGCAGATCAGTTATTTTAATCATTGCTTCATTCATTTCGTATCATACCTCCGTTCCAACATCCCTACGAGACGGGCAACCGTAAAAGTCATAATCAAATAAATAACAGCTACAGCCATCCAAATTTCGAAGGATGCATATGTACGGGCGATAATCAACTGACCACGACGCGTAAGTTCTTCAAACCCAATAACAGAAACCAACGAAGAATCCTT	362_6	-	T2SSE	PF00437.23	0.033	11.7	0.0	0.047	11.2	0.0	1.2	1	0	0	1	1	1	0	-	-3	CACGCTGCTGCTGTCCACCGGAAAGCTGATCAGGATAAGCATTTGCTTTATCATCCAAGCCAACTTTTATCAACAGTTCCTGTGCCGTTTGTTCTGCCTCACTGCGGCTGATACCACGCACCTTCATTGGCGCCAGCACTAAATTTTCAAGAACAGTCATATGCGGGAACAGATTAAAACGCTGGAATACCATCCCGACTTCTTTACGTATTTCATTAATATTTGCTTCCCCTGTCAACGGTATACCGTCAATAACTATACTGCCGCCTGTCGGTTCTTCCAAATAATTTATACAACGCAGTAAAGTACTTTTACCACTGCCAGATGGTCCAATAATTACCACAACTTCGCGTTCAGCAATTGTCAAATCAATACCCTTTAAAACATCTAGATTACCATAACTTTTTCGCAGATCAGTTATTTTAATCATTGCTTCATTCATTTCGTATCATACCTCCGTTCCAACATCCCTACGAGACGGGCAACCGTAAAAGTCATAATCAAATAAATAACAGCTACAGCCATCCAAATTTCGAAGGATGCATATGTACGGGCGATAATCAACTGACCACGACGCGTAAGTTCTTCAAACCCAATAACAGAAACCAACGAAGAATCCTT
69131	CACGCTGCTGCTGTCCACCGGAAAGCTGATCAGGATAAGCATTTGCTTTATCATCCAAGCCAACTTTTATCAACAGTTCCTGTGCCGTTTGTTCTGCCTCACTGCGGCTGATACCACGCACCTTCATTGGCGCCAGCACTAAATTTTCAAGAACAGTCATATGCGGGAACAGATTAAAACGCTGGAATACCATCCCGACTTCTTTACGTATTTCATTAATATTTGCTTCCCCTGTCAACGGTATACCGTCAATAACTATACTGCCGCCTGTCGGTTCTTCCAAATAATTTATACAACGCAGTAAAGTACTTTTACCACTGCCAGATGGTCCAATAATTACCACAACTTCGCGTTCAGCAATTGTCAAATCAATACCCTTTAAAACATCTAGATTACCATAACTTTTTCGCAGATCAGTTATTTTAATCATTGCTTCATTCATTTCGTATCATACCTCCGTTCCAACATCCCTACGAGACGGGCAACCGTAAAAGTCATAATCAAATAAATAACAGCTACAGCCATCCAAATTTCGAAGGATGCATATGTACGGGCGATAATCAACTGACCACGACGCGTAAGTTCTTCAAACCCAATAACAGAAACCAATGAAGAATCCTT	362_7	-	AAA_15	PF13175.9	0.011	13.7	0.0	0.015	13.2	0.0	1.2	1	0	0	1	1	1	0	-	-3	CACGCTGCTGCTGTCCACCGGAAAGCTGATCAGGATAAGCATTTGCTTTATCATCCAAGCCAACTTTTATCAACAGTTCCTGTGCCGTTTGTTCTGCCTCACTGCGGCTGATACCACGCACCTTCATTGGCGCCAGCACTAAATTTTCAAGAACAGTCATATGCGGGAACAGATTAAAACGCTGGAATACCATCCCGACTTCTTTACGTATTTCATTAATATTTGCTTCCCCTGTCAACGGTATACCGTCAATAACTATACTGCCGCCTGTCGGTTCTTCCAAATAATTTATACAACGCAGTAAAGTACTTTTACCACTGCCAGATGGTCCAATAATTACCACAACTTCGCGTTCAGCAATTGTCAAATCAATACCCTTTAAAACATCTAGATTACCATAACTTTTTCGCAGATCAGTTATTTTAATCATTGCTTCATTCATTTCGTATCATACCTCCGTTCCAACATCCCTACGAGACGGGCAACCGTAAAAGTCATAATCAAATAAATAACAGCTACAGCCATCCAAATTTCGAAGGATGCATATGTACGGGCGATAATCAACTGACCACGACGCGTAAGTTCTTCAAACCCAATAACAGAAACCAATGAAGAATCCTT
69132	CACGCTGCTGCTGTCCACCGGAAAGCTGATCAGGATAAGCATTTGCTTTATCATCCAAGCCAACTTTTATCAACAGTTCCTGTGCCGTTTGTTCTGCCTCACTGCGGCTGATACCACGCACCTTCATTGGCGCCAGCACTAAATTTTCAAGAACAGTCATATGCGGGAACAGATTAAAACGCTGGAATACCATCCCGACTTCTTTACGTATTTCATTAATATTTGCTTCCCCTGTCAACGGTATACCGTCAATAACTATACTGCCGCCTGTCGGTTCTTCCAAATAATTTATACAACGCAGTAAAGTACTTTTACCACTGCCAGATGGTCCAATAATTACCACAACTTCGCGTTCAGCAATTGTCAAATCAATACCCTTTAAAACATCTAGATTACCATAACTTTTTCGCAGATCAGTTATTTTAATCATTGCTTCATTCATTTCGTATCATACCTCCGTTCCAACATCCCTACGAGACGGGCAACCGTAAAAGTCATAATCAAATAAATAACAGCTACAGCCATCCAAATTTCGAAGGATGCATATGTACGGGCGATAATCAACTGACCACGACGCGTAAGTTCTTCAAACCCAATAACAGAAACCAATGAAGAATCCTT	362_7	-	AAA_16	PF13191.9	5.4e-05	22.1	0.0	6.3e-05	21.9	0.0	1.2	1	0	0	1	1	1	1	-	-3	CACGCTGCTGCTGTCCACCGGAAAGCTGATCAGGATAAGCATTTGCTTTATCATCCAAGCCAACTTTTATCAACAGTTCCTGTGCCGTTTGTTCTGCCTCACTGCGGCTGATACCACGCACCTTCATTGGCGCCAGCACTAAATTTTCAAGAACAGTCATATGCGGGAACAGATTAAAACGCTGGAATACCATCCCGACTTCTTTACGTATTTCATTAATATTTGCTTCCCCTGTCAACGGTATACCGTCAATAACTATACTGCCGCCTGTCGGTTCTTCCAAATAATTTATACAACGCAGTAAAGTACTTTTACCACTGCCAGATGGTCCAATAATTACCACAACTTCGCGTTCAGCAATTGTCAAATCAATACCCTTTAAAACATCTAGATTACCATAACTTTTTCGCAGATCAGTTATTTTAATCATTGCTTCATTCATTTCGTATCATACCTCCGTTCCAACATCCCTACGAGACGGGCAACCGTAAAAGTCATAATCAAATAAATAACAGCTACAGCCATCCAAATTTCGAAGGATGCATATGTACGGGCGATAATCAACTGACCACGACGCGTAAGTTCTTCAAACCCAATAACAGAAACCAATGAAGAATCCTT
69133	CACGCTGCTGCTGTCCACCGGAAAGCTGATCAGGATAAGCATTTGCTTTATCATCCAAGCCAACTTTTATCAACAGTTCCTGTGCCGTTTGTTCTGCCTCACTGCGGCTGATACCACGCACCTTCATTGGCGCCAGCACTAAATTTTCAAGAACAGTCATATGCGGGAACAGATTAAAACGCTGGAATACCATCCCGACTTCTTTACGTATTTCATTAATATTTGCTTCCCCTGTCAACGGTATACCGTCAATAACTATACTGCCGCCTGTCGGTTCTTCCAAATAATTTATACAACGCAGTAAAGTACTTTTACCACTGCCAGATGGTCCAATAATTACCACAACTTCGCGTTCAGCAATTGTCAAATCAATACCCTTTAAAACATCTAGATTACCATAACTTTTTCGCAGATCAGTTATTTTAATCATTGCTTCATTCATTTCGTATCATACCTCCGTTCCAACATCCCTACGAGACGGGCAACCGTAAAAGTCATAATCAAATAAATAACAGCTACAGCCATCCAAATTTCGAAGGATGCATATGTACGGGCGATAATCAACTGACCACGACGCGTAAGTTCTTCAAACCCAATAACAGAAACCAATGAAGAATCCTT	362_7	-	AAA_18	PF13238.9	0.013	14.5	0.0	0.021	13.8	0.0	1.5	1	0	0	1	1	1	0	-	-3	CACGCTGCTGCTGTCCACCGGAAAGCTGATCAGGATAAGCATTTGCTTTATCATCCAAGCCAACTTTTATCAACAGTTCCTGTGCCGTTTGTTCTGCCTCACTGCGGCTGATACCACGCACCTTCATTGGCGCCAGCACTAAATTTTCAAGAACAGTCATATGCGGGAACAGATTAAAACGCTGGAATACCATCCCGACTTCTTTACGTATTTCATTAATATTTGCTTCCCCTGTCAACGGTATACCGTCAATAACTATACTGCCGCCTGTCGGTTCTTCCAAATAATTTATACAACGCAGTAAAGTACTTTTACCACTGCCAGATGGTCCAATAATTACCACAACTTCGCGTTCAGCAATTGTCAAATCAATACCCTTTAAAACATCTAGATTACCATAACTTTTTCGCAGATCAGTTATTTTAATCATTGCTTCATTCATTTCGTATCATACCTCCGTTCCAACATCCCTACGAGACGGGCAACCGTAAAAGTCATAATCAAATAAATAACAGCTACAGCCATCCAAATTTCGAAGGATGCATATGTACGGGCGATAATCAACTGACCACGACGCGTAAGTTCTTCAAACCCAATAACAGAAACCAATGAAGAATCCTT
69134	CACGCTGCTGCTGTCCACCGGAAAGCTGATCAGGATAAGCATTTGCTTTATCATCCAAGCCAACTTTTATCAACAGTTCCTGTGCCGTTTGTTCTGCCTCACTGCGGCTGATACCACGCACCTTCATTGGCGCCAGCACTAAATTTTCAAGAACAGTCATATGCGGGAACAGATTAAAACGCTGGAATACCATCCCGACTTCTTTACGTATTTCATTAATATTTGCTTCCCCTGTCAACGGTATACCGTCAATAACTATACTGCCGCCTGTCGGTTCTTCCAAATAATTTATACAACGCAGTAAAGTACTTTTACCACTGCCAGATGGTCCAATAATTACCACAACTTCGCGTTCAGCAATTGTCAAATCAATACCCTTTAAAACATCTAGATTACCATAACTTTTTCGCAGATCAGTTATTTTAATCATTGCTTCATTCATTTCGTATCATACCTCCGTTCCAACATCCCTACGAGACGGGCAACCGTAAAAGTCATAATCAAATAAATAACAGCTACAGCCATCCAAATTTCGAAGGATGCATATGTACGGGCGATAATCAACTGACCACGACGCGTAAGTTCTTCAAACCCAATAACAGAAACCAATGAAGAATCCTT	362_7	-	AAA_19	PF13245.9	0.024	13.3	0.0	0.03	13.0	0.0	1.2	1	0	0	1	1	1	0	-	-3	CACGCTGCTGCTGTCCACCGGAAAGCTGATCAGGATAAGCATTTGCTTTATCATCCAAGCCAACTTTTATCAACAGTTCCTGTGCCGTTTGTTCTGCCTCACTGCGGCTGATACCACGCACCTTCATTGGCGCCAGCACTAAATTTTCAAGAACAGTCATATGCGGGAACAGATTAAAACGCTGGAATACCATCCCGACTTCTTTACGTATTTCATTAATATTTGCTTCCCCTGTCAACGGTATACCGTCAATAACTATACTGCCGCCTGTCGGTTCTTCCAAATAATTTATACAACGCAGTAAAGTACTTTTACCACTGCCAGATGGTCCAATAATTACCACAACTTCGCGTTCAGCAATTGTCAAATCAATACCCTTTAAAACATCTAGATTACCATAACTTTTTCGCAGATCAGTTATTTTAATCATTGCTTCATTCATTTCGTATCATACCTCCGTTCCAACATCCCTACGAGACGGGCAACCGTAAAAGTCATAATCAAATAAATAACAGCTACAGCCATCCAAATTTCGAAGGATGCATATGTACGGGCGATAATCAACTGACCACGACGCGTAAGTTCTTCAAACCCAATAACAGAAACCAATGAAGAATCCTT
69135	CACGCTGCTGCTGTCCACCGGAAAGCTGATCAGGATAAGCATTTGCTTTATCATCCAAGCCAACTTTTATCAACAGTTCCTGTGCCGTTTGTTCTGCCTCACTGCGGCTGATACCACGCACCTTCATTGGCGCCAGCACTAAATTTTCAAGAACAGTCATATGCGGGAACAGATTAAAACGCTGGAATACCATCCCGACTTCTTTACGTATTTCATTAATATTTGCTTCCCCTGTCAACGGTATACCGTCAATAACTATACTGCCGCCTGTCGGTTCTTCCAAATAATTTATACAACGCAGTAAAGTACTTTTACCACTGCCAGATGGTCCAATAATTACCACAACTTCGCGTTCAGCAATTGTCAAATCAATACCCTTTAAAACATCTAGATTACCATAACTTTTTCGCAGATCAGTTATTTTAATCATTGCTTCATTCATTTCGTATCATACCTCCGTTCCAACATCCCTACGAGACGGGCAACCGTAAAAGTCATAATCAAATAAATAACAGCTACAGCCATCCAAATTTCGAAGGATGCATATGTACGGGCGATAATCAACTGACCACGACGCGTAAGTTCTTCAAACCCAATAACAGAAACCAATGAAGAATCCTT	362_7	-	AAA_21	PF13304.9	3.2e-06	25.6	0.1	4.2e-06	25.2	0.1	1.2	1	0	0	1	1	1	1	-	-3	CACGCTGCTGCTGTCCACCGGAAAGCTGATCAGGATAAGCATTTGCTTTATCATCCAAGCCAACTTTTATCAACAGTTCCTGTGCCGTTTGTTCTGCCTCACTGCGGCTGATACCACGCACCTTCATTGGCGCCAGCACTAAATTTTCAAGAACAGTCATATGCGGGAACAGATTAAAACGCTGGAATACCATCCCGACTTCTTTACGTATTTCATTAATATTTGCTTCCCCTGTCAACGGTATACCGTCAATAACTATACTGCCGCCTGTCGGTTCTTCCAAATAATTTATACAACGCAGTAAAGTACTTTTACCACTGCCAGATGGTCCAATAATTACCACAACTTCGCGTTCAGCAATTGTCAAATCAATACCCTTTAAAACATCTAGATTACCATAACTTTTTCGCAGATCAGTTATTTTAATCATTGCTTCATTCATTTCGTATCATACCTCCGTTCCAACATCCCTACGAGACGGGCAACCGTAAAAGTCATAATCAAATAAATAACAGCTACAGCCATCCAAATTTCGAAGGATGCATATGTACGGGCGATAATCAACTGACCACGACGCGTAAGTTCTTCAAACCCAATAACAGAAACCAATGAAGAATCCTT
69136	CACGCTGCTGCTGTCCACCGGAAAGCTGATCAGGATAAGCATTTGCTTTATCATCCAAGCCAACTTTTATCAACAGTTCCTGTGCCGTTTGTTCTGCCTCACTGCGGCTGATACCACGCACCTTCATTGGCGCCAGCACTAAATTTTCAAGAACAGTCATATGCGGGAACAGATTAAAACGCTGGAATACCATCCCGACTTCTTTACGTATTTCATTAATATTTGCTTCCCCTGTCAACGGTATACCGTCAATAACTATACTGCCGCCTGTCGGTTCTTCCAAATAATTTATACAACGCAGTAAAGTACTTTTACCACTGCCAGATGGTCCAATAATTACCACAACTTCGCGTTCAGCAATTGTCAAATCAATACCCTTTAAAACATCTAGATTACCATAACTTTTTCGCAGATCAGTTATTTTAATCATTGCTTCATTCATTTCGTATCATACCTCCGTTCCAACATCCCTACGAGACGGGCAACCGTAAAAGTCATAATCAAATAAATAACAGCTACAGCCATCCAAATTTCGAAGGATGCATATGTACGGGCGATAATCAACTGACCACGACGCGTAAGTTCTTCAAACCCAATAACAGAAACCAATGAAGAATCCTT	362_7	-	AAA_22	PF13401.9	0.00036	19.3	0.0	0.00068	18.4	0.0	1.4	1	1	0	1	1	1	1	-	-3	CACGCTGCTGCTGTCCACCGGAAAGCTGATCAGGATAAGCATTTGCTTTATCATCCAAGCCAACTTTTATCAACAGTTCCTGTGCCGTTTGTTCTGCCTCACTGCGGCTGATACCACGCACCTTCATTGGCGCCAGCACTAAATTTTCAAGAACAGTCATATGCGGGAACAGATTAAAACGCTGGAATACCATCCCGACTTCTTTACGTATTTCATTAATATTTGCTTCCCCTGTCAACGGTATACCGTCAATAACTATACTGCCGCCTGTCGGTTCTTCCAAATAATTTATACAACGCAGTAAAGTACTTTTACCACTGCCAGATGGTCCAATAATTACCACAACTTCGCGTTCAGCAATTGTCAAATCAATACCCTTTAAAACATCTAGATTACCATAACTTTTTCGCAGATCAGTTATTTTAATCATTGCTTCATTCATTTCGTATCATACCTCCGTTCCAACATCCCTACGAGACGGGCAACCGTAAAAGTCATAATCAAATAAATAACAGCTACAGCCATCCAAATTTCGAAGGATGCATATGTACGGGCGATAATCAACTGACCACGACGCGTAAGTTCTTCAAACCCAATAACAGAAACCAATGAAGAATCCTT
69137	CACGCTGCTGCTGTCCACCGGAAAGCTGATCAGGATAAGCATTTGCTTTATCATCCAAGCCAACTTTTATCAACAGTTCCTGTGCCGTTTGTTCTGCCTCACTGCGGCTGATACCACGCACCTTCATTGGCGCCAGCACTAAATTTTCAAGAACAGTCATATGCGGGAACAGATTAAAACGCTGGAATACCATCCCGACTTCTTTACGTATTTCATTAATATTTGCTTCCCCTGTCAACGGTATACCGTCAATAACTATACTGCCGCCTGTCGGTTCTTCCAAATAATTTATACAACGCAGTAAAGTACTTTTACCACTGCCAGATGGTCCAATAATTACCACAACTTCGCGTTCAGCAATTGTCAAATCAATACCCTTTAAAACATCTAGATTACCATAACTTTTTCGCAGATCAGTTATTTTAATCATTGCTTCATTCATTTCGTATCATACCTCCGTTCCAACATCCCTACGAGACGGGCAACCGTAAAAGTCATAATCAAATAAATAACAGCTACAGCCATCCAAATTTCGAAGGATGCATATGTACGGGCGATAATCAACTGACCACGACGCGTAAGTTCTTCAAACCCAATAACAGAAACCAATGAAGAATCCTT	362_7	-	AAA_23	PF13476.9	3e-06	26.4	0.0	5.5e-06	25.5	0.0	1.4	1	0	0	1	1	1	1	-	-3	CACGCTGCTGCTGTCCACCGGAAAGCTGATCAGGATAAGCATTTGCTTTATCATCCAAGCCAACTTTTATCAACAGTTCCTGTGCCGTTTGTTCTGCCTCACTGCGGCTGATACCACGCACCTTCATTGGCGCCAGCACTAAATTTTCAAGAACAGTCATATGCGGGAACAGATTAAAACGCTGGAATACCATCCCGACTTCTTTACGTATTTCATTAATATTTGCTTCCCCTGTCAACGGTATACCGTCAATAACTATACTGCCGCCTGTCGGTTCTTCCAAATAATTTATACAACGCAGTAAAGTACTTTTACCACTGCCAGATGGTCCAATAATTACCACAACTTCGCGTTCAGCAATTGTCAAATCAATACCCTTTAAAACATCTAGATTACCATAACTTTTTCGCAGATCAGTTATTTTAATCATTGCTTCATTCATTTCGTATCATACCTCCGTTCCAACATCCCTACGAGACGGGCAACCGTAAAAGTCATAATCAAATAAATAACAGCTACAGCCATCCAAATTTCGAAGGATGCATATGTACGGGCGATAATCAACTGACCACGACGCGTAAGTTCTTCAAACCCAATAACAGAAACCAATGAAGAATCCTT
69138	CACGCTGCTGCTGTCCACCGGAAAGCTGATCAGGATAAGCATTTGCTTTATCATCCAAGCCAACTTTTATCAACAGTTCCTGTGCCGTTTGTTCTGCCTCACTGCGGCTGATACCACGCACCTTCATTGGCGCCAGCACTAAATTTTCAAGAACAGTCATATGCGGGAACAGATTAAAACGCTGGAATACCATCCCGACTTCTTTACGTATTTCATTAATATTTGCTTCCCCTGTCAACGGTATACCGTCAATAACTATACTGCCGCCTGTCGGTTCTTCCAAATAATTTATACAACGCAGTAAAGTACTTTTACCACTGCCAGATGGTCCAATAATTACCACAACTTCGCGTTCAGCAATTGTCAAATCAATACCCTTTAAAACATCTAGATTACCATAACTTTTTCGCAGATCAGTTATTTTAATCATTGCTTCATTCATTTCGTATCATACCTCCGTTCCAACATCCCTACGAGACGGGCAACCGTAAAAGTCATAATCAAATAAATAACAGCTACAGCCATCCAAATTTCGAAGGATGCATATGTACGGGCGATAATCAACTGACCACGACGCGTAAGTTCTTCAAACCCAATAACAGAAACCAATGAAGAATCCTT	362_7	-	AAA_24	PF13479.9	0.027	12.6	0.0	0.042	12.0	0.0	1.3	1	0	0	1	1	1	0	-	-3	CACGCTGCTGCTGTCCACCGGAAAGCTGATCAGGATAAGCATTTGCTTTATCATCCAAGCCAACTTTTATCAACAGTTCCTGTGCCGTTTGTTCTGCCTCACTGCGGCTGATACCACGCACCTTCATTGGCGCCAGCACTAAATTTTCAAGAACAGTCATATGCGGGAACAGATTAAAACGCTGGAATACCATCCCGACTTCTTTACGTATTTCATTAATATTTGCTTCCCCTGTCAACGGTATACCGTCAATAACTATACTGCCGCCTGTCGGTTCTTCCAAATAATTTATACAACGCAGTAAAGTACTTTTACCACTGCCAGATGGTCCAATAATTACCACAACTTCGCGTTCAGCAATTGTCAAATCAATACCCTTTAAAACATCTAGATTACCATAACTTTTTCGCAGATCAGTTATTTTAATCATTGCTTCATTCATTTCGTATCATACCTCCGTTCCAACATCCCTACGAGACGGGCAACCGTAAAAGTCATAATCAAATAAATAACAGCTACAGCCATCCAAATTTCGAAGGATGCATATGTACGGGCGATAATCAACTGACCACGACGCGTAAGTTCTTCAAACCCAATAACAGAAACCAATGAAGAATCCTT
69139	CACGCTGCTGCTGTCCACCGGAAAGCTGATCAGGATAAGCATTTGCTTTATCATCCAAGCCAACTTTTATCAACAGTTCCTGTGCCGTTTGTTCTGCCTCACTGCGGCTGATACCACGCACCTTCATTGGCGCCAGCACTAAATTTTCAAGAACAGTCATATGCGGGAACAGATTAAAACGCTGGAATACCATCCCGACTTCTTTACGTATTTCATTAATATTTGCTTCCCCTGTCAACGGTATACCGTCAATAACTATACTGCCGCCTGTCGGTTCTTCCAAATAATTTATACAACGCAGTAAAGTACTTTTACCACTGCCAGATGGTCCAATAATTACCACAACTTCGCGTTCAGCAATTGTCAAATCAATACCCTTTAAAACATCTAGATTACCATAACTTTTTCGCAGATCAGTTATTTTAATCATTGCTTCATTCATTTCGTATCATACCTCCGTTCCAACATCCCTACGAGACGGGCAACCGTAAAAGTCATAATCAAATAAATAACAGCTACAGCCATCCAAATTTCGAAGGATGCATATGTACGGGCGATAATCAACTGACCACGACGCGTAAGTTCTTCAAACCCAATAACAGAAACCAATGAAGAATCCTT	362_7	-	AAA_25	PF13481.9	0.047	11.7	0.0	0.1	10.6	0.0	1.5	1	1	0	1	1	1	0	-	-3	CACGCTGCTGCTGTCCACCGGAAAGCTGATCAGGATAAGCATTTGCTTTATCATCCAAGCCAACTTTTATCAACAGTTCCTGTGCCGTTTGTTCTGCCTCACTGCGGCTGATACCACGCACCTTCATTGGCGCCAGCACTAAATTTTCAAGAACAGTCATATGCGGGAACAGATTAAAACGCTGGAATACCATCCCGACTTCTTTACGTATTTCATTAATATTTGCTTCCCCTGTCAACGGTATACCGTCAATAACTATACTGCCGCCTGTCGGTTCTTCCAAATAATTTATACAACGCAGTAAAGTACTTTTACCACTGCCAGATGGTCCAATAATTACCACAACTTCGCGTTCAGCAATTGTCAAATCAATACCCTTTAAAACATCTAGATTACCATAACTTTTTCGCAGATCAGTTATTTTAATCATTGCTTCATTCATTTCGTATCATACCTCCGTTCCAACATCCCTACGAGACGGGCAACCGTAAAAGTCATAATCAAATAAATAACAGCTACAGCCATCCAAATTTCGAAGGATGCATATGTACGGGCGATAATCAACTGACCACGACGCGTAAGTTCTTCAAACCCAATAACAGAAACCAATGAAGAATCCTT
69140	CACGCTGCTGCTGTCCACCGGAAAGCTGATCAGGATAAGCATTTGCTTTATCATCCAAGCCAACTTTTATCAACAGTTCCTGTGCCGTTTGTTCTGCCTCACTGCGGCTGATACCACGCACCTTCATTGGCGCCAGCACTAAATTTTCAAGAACAGTCATATGCGGGAACAGATTAAAACGCTGGAATACCATCCCGACTTCTTTACGTATTTCATTAATATTTGCTTCCCCTGTCAACGGTATACCGTCAATAACTATACTGCCGCCTGTCGGTTCTTCCAAATAATTTATACAACGCAGTAAAGTACTTTTACCACTGCCAGATGGTCCAATAATTACCACAACTTCGCGTTCAGCAATTGTCAAATCAATACCCTTTAAAACATCTAGATTACCATAACTTTTTCGCAGATCAGTTATTTTAATCATTGCTTCATTCATTTCGTATCATACCTCCGTTCCAACATCCCTACGAGACGGGCAACCGTAAAAGTCATAATCAAATAAATAACAGCTACAGCCATCCAAATTTCGAAGGATGCATATGTACGGGCGATAATCAACTGACCACGACGCGTAAGTTCTTCAAACCCAATAACAGAAACCAATGAAGAATCCTT	362_7	-	AAA_27	PF13514.9	0.017	13.2	0.0	0.023	12.7	0.0	1.2	1	0	0	1	1	1	0	-	-3	CACGCTGCTGCTGTCCACCGGAAAGCTGATCAGGATAAGCATTTGCTTTATCATCCAAGCCAACTTTTATCAACAGTTCCTGTGCCGTTTGTTCTGCCTCACTGCGGCTGATACCACGCACCTTCATTGGCGCCAGCACTAAATTTTCAAGAACAGTCATATGCGGGAACAGATTAAAACGCTGGAATACCATCCCGACTTCTTTACGTATTTCATTAATATTTGCTTCCCCTGTCAACGGTATACCGTCAATAACTATACTGCCGCCTGTCGGTTCTTCCAAATAATTTATACAACGCAGTAAAGTACTTTTACCACTGCCAGATGGTCCAATAATTACCACAACTTCGCGTTCAGCAATTGTCAAATCAATACCCTTTAAAACATCTAGATTACCATAACTTTTTCGCAGATCAGTTATTTTAATCATTGCTTCATTCATTTCGTATCATACCTCCGTTCCAACATCCCTACGAGACGGGCAACCGTAAAAGTCATAATCAAATAAATAACAGCTACAGCCATCCAAATTTCGAAGGATGCATATGTACGGGCGATAATCAACTGACCACGACGCGTAAGTTCTTCAAACCCAATAACAGAAACCAATGAAGAATCCTT
69141	CACGCTGCTGCTGTCCACCGGAAAGCTGATCAGGATAAGCATTTGCTTTATCATCCAAGCCAACTTTTATCAACAGTTCCTGTGCCGTTTGTTCTGCCTCACTGCGGCTGATACCACGCACCTTCATTGGCGCCAGCACTAAATTTTCAAGAACAGTCATATGCGGGAACAGATTAAAACGCTGGAATACCATCCCGACTTCTTTACGTATTTCATTAATATTTGCTTCCCCTGTCAACGGTATACCGTCAATAACTATACTGCCGCCTGTCGGTTCTTCCAAATAATTTATACAACGCAGTAAAGTACTTTTACCACTGCCAGATGGTCCAATAATTACCACAACTTCGCGTTCAGCAATTGTCAAATCAATACCCTTTAAAACATCTAGATTACCATAACTTTTTCGCAGATCAGTTATTTTAATCATTGCTTCATTCATTTCGTATCATACCTCCGTTCCAACATCCCTACGAGACGGGCAACCGTAAAAGTCATAATCAAATAAATAACAGCTACAGCCATCCAAATTTCGAAGGATGCATATGTACGGGCGATAATCAACTGACCACGACGCGTAAGTTCTTCAAACCCAATAACAGAAACCAATGAAGAATCCTT	362_7	-	AAA_28	PF13521.9	0.018	13.7	0.1	0.029	13.1	0.1	1.3	1	0	0	1	1	1	0	-	-3	CACGCTGCTGCTGTCCACCGGAAAGCTGATCAGGATAAGCATTTGCTTTATCATCCAAGCCAACTTTTATCAACAGTTCCTGTGCCGTTTGTTCTGCCTCACTGCGGCTGATACCACGCACCTTCATTGGCGCCAGCACTAAATTTTCAAGAACAGTCATATGCGGGAACAGATTAAAACGCTGGAATACCATCCCGACTTCTTTACGTATTTCATTAATATTTGCTTCCCCTGTCAACGGTATACCGTCAATAACTATACTGCCGCCTGTCGGTTCTTCCAAATAATTTATACAACGCAGTAAAGTACTTTTACCACTGCCAGATGGTCCAATAATTACCACAACTTCGCGTTCAGCAATTGTCAAATCAATACCCTTTAAAACATCTAGATTACCATAACTTTTTCGCAGATCAGTTATTTTAATCATTGCTTCATTCATTTCGTATCATACCTCCGTTCCAACATCCCTACGAGACGGGCAACCGTAAAAGTCATAATCAAATAAATAACAGCTACAGCCATCCAAATTTCGAAGGATGCATATGTACGGGCGATAATCAACTGACCACGACGCGTAAGTTCTTCAAACCCAATAACAGAAACCAATGAAGAATCCTT
69142	CACGCTGCTGCTGTCCACCGGAAAGCTGATCAGGATAAGCATTTGCTTTATCATCCAAGCCAACTTTTATCAACAGTTCCTGTGCCGTTTGTTCTGCCTCACTGCGGCTGATACCACGCACCTTCATTGGCGCCAGCACTAAATTTTCAAGAACAGTCATATGCGGGAACAGATTAAAACGCTGGAATACCATCCCGACTTCTTTACGTATTTCATTAATATTTGCTTCCCCTGTCAACGGTATACCGTCAATAACTATACTGCCGCCTGTCGGTTCTTCCAAATAATTTATACAACGCAGTAAAGTACTTTTACCACTGCCAGATGGTCCAATAATTACCACAACTTCGCGTTCAGCAATTGTCAAATCAATACCCTTTAAAACATCTAGATTACCATAACTTTTTCGCAGATCAGTTATTTTAATCATTGCTTCATTCATTTCGTATCATACCTCCGTTCCAACATCCCTACGAGACGGGCAACCGTAAAAGTCATAATCAAATAAATAACAGCTACAGCCATCCAAATTTCGAAGGATGCATATGTACGGGCGATAATCAACTGACCACGACGCGTAAGTTCTTCAAACCCAATAACAGAAACCAATGAAGAATCCTT	362_7	-	AAA_29	PF13555.9	7e-06	24.2	0.0	1.2e-05	23.4	0.0	1.4	1	0	0	1	1	1	1	-	-3	CACGCTGCTGCTGTCCACCGGAAAGCTGATCAGGATAAGCATTTGCTTTATCATCCAAGCCAACTTTTATCAACAGTTCCTGTGCCGTTTGTTCTGCCTCACTGCGGCTGATACCACGCACCTTCATTGGCGCCAGCACTAAATTTTCAAGAACAGTCATATGCGGGAACAGATTAAAACGCTGGAATACCATCCCGACTTCTTTACGTATTTCATTAATATTTGCTTCCCCTGTCAACGGTATACCGTCAATAACTATACTGCCGCCTGTCGGTTCTTCCAAATAATTTATACAACGCAGTAAAGTACTTTTACCACTGCCAGATGGTCCAATAATTACCACAACTTCGCGTTCAGCAATTGTCAAATCAATACCCTTTAAAACATCTAGATTACCATAACTTTTTCGCAGATCAGTTATTTTAATCATTGCTTCATTCATTTCGTATCATACCTCCGTTCCAACATCCCTACGAGACGGGCAACCGTAAAAGTCATAATCAAATAAATAACAGCTACAGCCATCCAAATTTCGAAGGATGCATATGTACGGGCGATAATCAACTGACCACGACGCGTAAGTTCTTCAAACCCAATAACAGAAACCAATGAAGAATCCTT
69143	CACGCTGCTGCTGTCCACCGGAAAGCTGATCAGGATAAGCATTTGCTTTATCATCCAAGCCAACTTTTATCAACAGTTCCTGTGCCGTTTGTTCTGCCTCACTGCGGCTGATACCACGCACCTTCATTGGCGCCAGCACTAAATTTTCAAGAACAGTCATATGCGGGAACAGATTAAAACGCTGGAATACCATCCCGACTTCTTTACGTATTTCATTAATATTTGCTTCCCCTGTCAACGGTATACCGTCAATAACTATACTGCCGCCTGTCGGTTCTTCCAAATAATTTATACAACGCAGTAAAGTACTTTTACCACTGCCAGATGGTCCAATAATTACCACAACTTCGCGTTCAGCAATTGTCAAATCAATACCCTTTAAAACATCTAGATTACCATAACTTTTTCGCAGATCAGTTATTTTAATCATTGCTTCATTCATTTCGTATCATACCTCCGTTCCAACATCCCTACGAGACGGGCAACCGTAAAAGTCATAATCAAATAAATAACAGCTACAGCCATCCAAATTTCGAAGGATGCATATGTACGGGCGATAATCAACTGACCACGACGCGTAAGTTCTTCAAACCCAATAACAGAAACCAATGAAGAATCCTT	362_7	-	AAA_30	PF13604.9	0.00016	19.9	0.0	0.0002	19.6	0.0	1.2	1	0	0	1	1	1	1	-	-3	CACGCTGCTGCTGTCCACCGGAAAGCTGATCAGGATAAGCATTTGCTTTATCATCCAAGCCAACTTTTATCAACAGTTCCTGTGCCGTTTGTTCTGCCTCACTGCGGCTGATACCACGCACCTTCATTGGCGCCAGCACTAAATTTTCAAGAACAGTCATATGCGGGAACAGATTAAAACGCTGGAATACCATCCCGACTTCTTTACGTATTTCATTAATATTTGCTTCCCCTGTCAACGGTATACCGTCAATAACTATACTGCCGCCTGTCGGTTCTTCCAAATAATTTATACAACGCAGTAAAGTACTTTTACCACTGCCAGATGGTCCAATAATTACCACAACTTCGCGTTCAGCAATTGTCAAATCAATACCCTTTAAAACATCTAGATTACCATAACTTTTTCGCAGATCAGTTATTTTAATCATTGCTTCATTCATTTCGTATCATACCTCCGTTCCAACATCCCTACGAGACGGGCAACCGTAAAAGTCATAATCAAATAAATAACAGCTACAGCCATCCAAATTTCGAAGGATGCATATGTACGGGCGATAATCAACTGACCACGACGCGTAAGTTCTTCAAACCCAATAACAGAAACCAATGAAGAATCCTT
69144	CACGCTGCTGCTGTCCACCGGAAAGCTGATCAGGATAAGCATTTGCTTTATCATCCAAGCCAACTTTTATCAACAGTTCCTGTGCCGTTTGTTCTGCCTCACTGCGGCTGATACCACGCACCTTCATTGGCGCCAGCACTAAATTTTCAAGAACAGTCATATGCGGGAACAGATTAAAACGCTGGAATACCATCCCGACTTCTTTACGTATTTCATTAATATTTGCTTCCCCTGTCAACGGTATACCGTCAATAACTATACTGCCGCCTGTCGGTTCTTCCAAATAATTTATACAACGCAGTAAAGTACTTTTACCACTGCCAGATGGTCCAATAATTACCACAACTTCGCGTTCAGCAATTGTCAAATCAATACCCTTTAAAACATCTAGATTACCATAACTTTTTCGCAGATCAGTTATTTTAATCATTGCTTCATTCATTTCGTATCATACCTCCGTTCCAACATCCCTACGAGACGGGCAACCGTAAAAGTCATAATCAAATAAATAACAGCTACAGCCATCCAAATTTCGAAGGATGCATATGTACGGGCGATAATCAACTGACCACGACGCGTAAGTTCTTCAAACCCAATAACAGAAACCAATGAAGAATCCTT	362_7	-	AAA_33	PF13671.9	0.0026	16.4	0.0	0.0039	15.8	0.0	1.3	1	0	0	1	1	1	1	-	-3	CACGCTGCTGCTGTCCACCGGAAAGCTGATCAGGATAAGCATTTGCTTTATCATCCAAGCCAACTTTTATCAACAGTTCCTGTGCCGTTTGTTCTGCCTCACTGCGGCTGATACCACGCACCTTCATTGGCGCCAGCACTAAATTTTCAAGAACAGTCATATGCGGGAACAGATTAAAACGCTGGAATACCATCCCGACTTCTTTACGTATTTCATTAATATTTGCTTCCCCTGTCAACGGTATACCGTCAATAACTATACTGCCGCCTGTCGGTTCTTCCAAATAATTTATACAACGCAGTAAAGTACTTTTACCACTGCCAGATGGTCCAATAATTACCACAACTTCGCGTTCAGCAATTGTCAAATCAATACCCTTTAAAACATCTAGATTACCATAACTTTTTCGCAGATCAGTTATTTTAATCATTGCTTCATTCATTTCGTATCATACCTCCGTTCCAACATCCCTACGAGACGGGCAACCGTAAAAGTCATAATCAAATAAATAACAGCTACAGCCATCCAAATTTCGAAGGATGCATATGTACGGGCGATAATCAACTGACCACGACGCGTAAGTTCTTCAAACCCAATAACAGAAACCAATGAAGAATCCTT
69145	CACGCTGCTGCTGTCCACCGGAAAGCTGATCAGGATAAGCATTTGCTTTATCATCCAAGCCAACTTTTATCAACAGTTCCTGTGCCGTTTGTTCTGCCTCACTGCGGCTGATACCACGCACCTTCATTGGCGCCAGCACTAAATTTTCAAGAACAGTCATATGCGGGAACAGATTAAAACGCTGGAATACCATCCCGACTTCTTTACGTATTTCATTAATATTTGCTTCCCCTGTCAACGGTATACCGTCAATAACTATACTGCCGCCTGTCGGTTCTTCCAAATAATTTATACAACGCAGTAAAGTACTTTTACCACTGCCAGATGGTCCAATAATTACCACAACTTCGCGTTCAGCAATTGTCAAATCAATACCCTTTAAAACATCTAGATTACCATAACTTTTTCGCAGATCAGTTATTTTAATCATTGCTTCATTCATTTCGTATCATACCTCCGTTCCAACATCCCTACGAGACGGGCAACCGTAAAAGTCATAATCAAATAAATAACAGCTACAGCCATCCAAATTTCGAAGGATGCATATGTACGGGCGATAATCAACTGACCACGACGCGTAAGTTCTTCAAACCCAATAACAGAAACCAATGAAGAATCCTT	362_7	-	ABC_ATPase	PF09818.12	0.043	11.3	0.0	0.05	11.1	0.0	1.1	1	0	0	1	1	1	0	-	-3	CACGCTGCTGCTGTCCACCGGAAAGCTGATCAGGATAAGCATTTGCTTTATCATCCAAGCCAACTTTTATCAACAGTTCCTGTGCCGTTTGTTCTGCCTCACTGCGGCTGATACCACGCACCTTCATTGGCGCCAGCACTAAATTTTCAAGAACAGTCATATGCGGGAACAGATTAAAACGCTGGAATACCATCCCGACTTCTTTACGTATTTCATTAATATTTGCTTCCCCTGTCAACGGTATACCGTCAATAACTATACTGCCGCCTGTCGGTTCTTCCAAATAATTTATACAACGCAGTAAAGTACTTTTACCACTGCCAGATGGTCCAATAATTACCACAACTTCGCGTTCAGCAATTGTCAAATCAATACCCTTTAAAACATCTAGATTACCATAACTTTTTCGCAGATCAGTTATTTTAATCATTGCTTCATTCATTTCGTATCATACCTCCGTTCCAACATCCCTACGAGACGGGCAACCGTAAAAGTCATAATCAAATAAATAACAGCTACAGCCATCCAAATTTCGAAGGATGCATATGTACGGGCGATAATCAACTGACCACGACGCGTAAGTTCTTCAAACCCAATAACAGAAACCAATGAAGAATCCTT
69146	CACGCTGCTGCTGTCCACCGGAAAGCTGATCAGGATAAGCATTTGCTTTATCATCCAAGCCAACTTTTATCAACAGTTCCTGTGCCGTTTGTTCTGCCTCACTGCGGCTGATACCACGCACCTTCATTGGCGCCAGCACTAAATTTTCAAGAACAGTCATATGCGGGAACAGATTAAAACGCTGGAATACCATCCCGACTTCTTTACGTATTTCATTAATATTTGCTTCCCCTGTCAACGGTATACCGTCAATAACTATACTGCCGCCTGTCGGTTCTTCCAAATAATTTATACAACGCAGTAAAGTACTTTTACCACTGCCAGATGGTCCAATAATTACCACAACTTCGCGTTCAGCAATTGTCAAATCAATACCCTTTAAAACATCTAGATTACCATAACTTTTTCGCAGATCAGTTATTTTAATCATTGCTTCATTCATTTCGTATCATACCTCCGTTCCAACATCCCTACGAGACGGGCAACCGTAAAAGTCATAATCAAATAAATAACAGCTACAGCCATCCAAATTTCGAAGGATGCATATGTACGGGCGATAATCAACTGACCACGACGCGTAAGTTCTTCAAACCCAATAACAGAAACCAATGAAGAATCCTT	362_7	-	ABC_tran	PF00005.30	9.5e-28	95.9	0.0	1.2e-27	95.6	0.0	1.1	1	0	0	1	1	1	1	-	-3	CACGCTGCTGCTGTCCACCGGAAAGCTGATCAGGATAAGCATTTGCTTTATCATCCAAGCCAACTTTTATCAACAGTTCCTGTGCCGTTTGTTCTGCCTCACTGCGGCTGATACCACGCACCTTCATTGGCGCCAGCACTAAATTTTCAAGAACAGTCATATGCGGGAACAGATTAAAACGCTGGAATACCATCCCGACTTCTTTACGTATTTCATTAATATTTGCTTCCCCTGTCAACGGTATACCGTCAATAACTATACTGCCGCCTGTCGGTTCTTCCAAATAATTTATACAACGCAGTAAAGTACTTTTACCACTGCCAGATGGTCCAATAATTACCACAACTTCGCGTTCAGCAATTGTCAAATCAATACCCTTTAAAACATCTAGATTACCATAACTTTTTCGCAGATCAGTTATTTTAATCATTGCTTCATTCATTTCGTATCATACCTCCGTTCCAACATCCCTACGAGACGGGCAACCGTAAAAGTCATAATCAAATAAATAACAGCTACAGCCATCCAAATTTCGAAGGATGCATATGTACGGGCGATAATCAACTGACCACGACGCGTAAGTTCTTCAAACCCAATAACAGAAACCAATGAAGAATCCTT
69147	CACGCTGCTGCTGTCCACCGGAAAGCTGATCAGGATAAGCATTTGCTTTATCATCCAAGCCAACTTTTATCAACAGTTCCTGTGCCGTTTGTTCTGCCTCACTGCGGCTGATACCACGCACCTTCATTGGCGCCAGCACTAAATTTTCAAGAACAGTCATATGCGGGAACAGATTAAAACGCTGGAATACCATCCCGACTTCTTTACGTATTTCATTAATATTTGCTTCCCCTGTCAACGGTATACCGTCAATAACTATACTGCCGCCTGTCGGTTCTTCCAAATAATTTATACAACGCAGTAAAGTACTTTTACCACTGCCAGATGGTCCAATAATTACCACAACTTCGCGTTCAGCAATTGTCAAATCAATACCCTTTAAAACATCTAGATTACCATAACTTTTTCGCAGATCAGTTATTTTAATCATTGCTTCATTCATTTCGTATCATACCTCCGTTCCAACATCCCTACGAGACGGGCAACCGTAAAAGTCATAATCAAATAAATAACAGCTACAGCCATCCAAATTTCGAAGGATGCATATGTACGGGCGATAATCAACTGACCACGACGCGTAAGTTCTTCAAACCCAATAACAGAAACCAATGAAGAATCCTT	362_7	-	Adeno_IVa2	PF02456.18	0.038	11.2	0.0	0.048	10.9	0.0	1.2	1	0	0	1	1	1	0	-	-3	CACGCTGCTGCTGTCCACCGGAAAGCTGATCAGGATAAGCATTTGCTTTATCATCCAAGCCAACTTTTATCAACAGTTCCTGTGCCGTTTGTTCTGCCTCACTGCGGCTGATACCACGCACCTTCATTGGCGCCAGCACTAAATTTTCAAGAACAGTCATATGCGGGAACAGATTAAAACGCTGGAATACCATCCCGACTTCTTTACGTATTTCATTAATATTTGCTTCCCCTGTCAACGGTATACCGTCAATAACTATACTGCCGCCTGTCGGTTCTTCCAAATAATTTATACAACGCAGTAAAGTACTTTTACCACTGCCAGATGGTCCAATAATTACCACAACTTCGCGTTCAGCAATTGTCAAATCAATACCCTTTAAAACATCTAGATTACCATAACTTTTTCGCAGATCAGTTATTTTAATCATTGCTTCATTCATTTCGTATCATACCTCCGTTCCAACATCCCTACGAGACGGGCAACCGTAAAAGTCATAATCAAATAAATAACAGCTACAGCCATCCAAATTTCGAAGGATGCATATGTACGGGCGATAATCAACTGACCACGACGCGTAAGTTCTTCAAACCCAATAACAGAAACCAATGAAGAATCCTT
69148	CACGCTGCTGCTGTCCACCGGAAAGCTGATCAGGATAAGCATTTGCTTTATCATCCAAGCCAACTTTTATCAACAGTTCCTGTGCCGTTTGTTCTGCCTCACTGCGGCTGATACCACGCACCTTCATTGGCGCCAGCACTAAATTTTCAAGAACAGTCATATGCGGGAACAGATTAAAACGCTGGAATACCATCCCGACTTCTTTACGTATTTCATTAATATTTGCTTCCCCTGTCAACGGTATACCGTCAATAACTATACTGCCGCCTGTCGGTTCTTCCAAATAATTTATACAACGCAGTAAAGTACTTTTACCACTGCCAGATGGTCCAATAATTACCACAACTTCGCGTTCAGCAATTGTCAAATCAATACCCTTTAAAACATCTAGATTACCATAACTTTTTCGCAGATCAGTTATTTTAATCATTGCTTCATTCATTTCGTATCATACCTCCGTTCCAACATCCCTACGAGACGGGCAACCGTAAAAGTCATAATCAAATAAATAACAGCTACAGCCATCCAAATTTCGAAGGATGCATATGTACGGGCGATAATCAACTGACCACGACGCGTAAGTTCTTCAAACCCAATAACAGAAACCAATGAAGAATCCTT	362_7	-	ATPase_2	PF01637.21	0.0043	15.5	0.0	0.0061	15.0	0.0	1.3	1	0	0	1	1	1	1	-	-3	CACGCTGCTGCTGTCCACCGGAAAGCTGATCAGGATAAGCATTTGCTTTATCATCCAAGCCAACTTTTATCAACAGTTCCTGTGCCGTTTGTTCTGCCTCACTGCGGCTGATACCACGCACCTTCATTGGCGCCAGCACTAAATTTTCAAGAACAGTCATATGCGGGAACAGATTAAAACGCTGGAATACCATCCCGACTTCTTTACGTATTTCATTAATATTTGCTTCCCCTGTCAACGGTATACCGTCAATAACTATACTGCCGCCTGTCGGTTCTTCCAAATAATTTATACAACGCAGTAAAGTACTTTTACCACTGCCAGATGGTCCAATAATTACCACAACTTCGCGTTCAGCAATTGTCAAATCAATACCCTTTAAAACATCTAGATTACCATAACTTTTTCGCAGATCAGTTATTTTAATCATTGCTTCATTCATTTCGTATCATACCTCCGTTCCAACATCCCTACGAGACGGGCAACCGTAAAAGTCATAATCAAATAAATAACAGCTACAGCCATCCAAATTTCGAAGGATGCATATGTACGGGCGATAATCAACTGACCACGACGCGTAAGTTCTTCAAACCCAATAACAGAAACCAATGAAGAATCCTT
69149	CACGCTGCTGCTGTCCACCGGAAAGCTGATCAGGATAAGCATTTGCTTTATCATCCAAGCCAACTTTTATCAACAGTTCCTGTGCCGTTTGTTCTGCCTCACTGCGGCTGATACCACGCACCTTCATTGGCGCCAGCACTAAATTTTCAAGAACAGTCATATGCGGGAACAGATTAAAACGCTGGAATACCATCCCGACTTCTTTACGTATTTCATTAATATTTGCTTCCCCTGTCAACGGTATACCGTCAATAACTATACTGCCGCCTGTCGGTTCTTCCAAATAATTTATACAACGCAGTAAAGTACTTTTACCACTGCCAGATGGTCCAATAATTACCACAACTTCGCGTTCAGCAATTGTCAAATCAATACCCTTTAAAACATCTAGATTACCATAACTTTTTCGCAGATCAGTTATTTTAATCATTGCTTCATTCATTTCGTATCATACCTCCGTTCCAACATCCCTACGAGACGGGCAACCGTAAAAGTCATAATCAAATAAATAACAGCTACAGCCATCCAAATTTCGAAGGATGCATATGTACGGGCGATAATCAACTGACCACGACGCGTAAGTTCTTCAAACCCAATAACAGAAACCAATGAAGAATCCTT	362_7	-	cobW	PF02492.22	0.028	12.4	0.0	0.047	11.7	0.0	1.4	1	0	0	1	1	1	0	-	-3	CACGCTGCTGCTGTCCACCGGAAAGCTGATCAGGATAAGCATTTGCTTTATCATCCAAGCCAACTTTTATCAACAGTTCCTGTGCCGTTTGTTCTGCCTCACTGCGGCTGATACCACGCACCTTCATTGGCGCCAGCACTAAATTTTCAAGAACAGTCATATGCGGGAACAGATTAAAACGCTGGAATACCATCCCGACTTCTTTACGTATTTCATTAATATTTGCTTCCCCTGTCAACGGTATACCGTCAATAACTATACTGCCGCCTGTCGGTTCTTCCAAATAATTTATACAACGCAGTAAAGTACTTTTACCACTGCCAGATGGTCCAATAATTACCACAACTTCGCGTTCAGCAATTGTCAAATCAATACCCTTTAAAACATCTAGATTACCATAACTTTTTCGCAGATCAGTTATTTTAATCATTGCTTCATTCATTTCGTATCATACCTCCGTTCCAACATCCCTACGAGACGGGCAACCGTAAAAGTCATAATCAAATAAATAACAGCTACAGCCATCCAAATTTCGAAGGATGCATATGTACGGGCGATAATCAACTGACCACGACGCGTAAGTTCTTCAAACCCAATAACAGAAACCAATGAAGAATCCTT
69150	CACGCTGCTGCTGTCCACCGGAAAGCTGATCAGGATAAGCATTTGCTTTATCATCCAAGCCAACTTTTATCAACAGTTCCTGTGCCGTTTGTTCTGCCTCACTGCGGCTGATACCACGCACCTTCATTGGCGCCAGCACTAAATTTTCAAGAACAGTCATATGCGGGAACAGATTAAAACGCTGGAATACCATCCCGACTTCTTTACGTATTTCATTAATATTTGCTTCCCCTGTCAACGGTATACCGTCAATAACTATACTGCCGCCTGTCGGTTCTTCCAAATAATTTATACAACGCAGTAAAGTACTTTTACCACTGCCAGATGGTCCAATAATTACCACAACTTCGCGTTCAGCAATTGTCAAATCAATACCCTTTAAAACATCTAGATTACCATAACTTTTTCGCAGATCAGTTATTTTAATCATTGCTTCATTCATTTCGTATCATACCTCCGTTCCAACATCCCTACGAGACGGGCAACCGTAAAAGTCATAATCAAATAAATAACAGCTACAGCCATCCAAATTTCGAAGGATGCATATGTACGGGCGATAATCAACTGACCACGACGCGTAAGTTCTTCAAACCCAATAACAGAAACCAATGAAGAATCCTT	362_7	-	Mg_chelatase	PF01078.24	0.0066	14.3	0.0	0.0082	14.0	0.0	1.2	1	0	0	1	1	1	1	-	-3	CACGCTGCTGCTGTCCACCGGAAAGCTGATCAGGATAAGCATTTGCTTTATCATCCAAGCCAACTTTTATCAACAGTTCCTGTGCCGTTTGTTCTGCCTCACTGCGGCTGATACCACGCACCTTCATTGGCGCCAGCACTAAATTTTCAAGAACAGTCATATGCGGGAACAGATTAAAACGCTGGAATACCATCCCGACTTCTTTACGTATTTCATTAATATTTGCTTCCCCTGTCAACGGTATACCGTCAATAACTATACTGCCGCCTGTCGGTTCTTCCAAATAATTTATACAACGCAGTAAAGTACTTTTACCACTGCCAGATGGTCCAATAATTACCACAACTTCGCGTTCAGCAATTGTCAAATCAATACCCTTTAAAACATCTAGATTACCATAACTTTTTCGCAGATCAGTTATTTTAATCATTGCTTCATTCATTTCGTATCATACCTCCGTTCCAACATCCCTACGAGACGGGCAACCGTAAAAGTCATAATCAAATAAATAACAGCTACAGCCATCCAAATTTCGAAGGATGCATATGTACGGGCGATAATCAACTGACCACGACGCGTAAGTTCTTCAAACCCAATAACAGAAACCAATGAAGAATCCTT
69151	CACGCTGCTGCTGTCCACCGGAAAGCTGATCAGGATAAGCATTTGCTTTATCATCCAAGCCAACTTTTATCAACAGTTCCTGTGCCGTTTGTTCTGCCTCACTGCGGCTGATACCACGCACCTTCATTGGCGCCAGCACTAAATTTTCAAGAACAGTCATATGCGGGAACAGATTAAAACGCTGGAATACCATCCCGACTTCTTTACGTATTTCATTAATATTTGCTTCCCCTGTCAACGGTATACCGTCAATAACTATACTGCCGCCTGTCGGTTCTTCCAAATAATTTATACAACGCAGTAAAGTACTTTTACCACTGCCAGATGGTCCAATAATTACCACAACTTCGCGTTCAGCAATTGTCAAATCAATACCCTTTAAAACATCTAGATTACCATAACTTTTTCGCAGATCAGTTATTTTAATCATTGCTTCATTCATTTCGTATCATACCTCCGTTCCAACATCCCTACGAGACGGGCAACCGTAAAAGTCATAATCAAATAAATAACAGCTACAGCCATCCAAATTTCGAAGGATGCATATGTACGGGCGATAATCAACTGACCACGACGCGTAAGTTCTTCAAACCCAATAACAGAAACCAATGAAGAATCCTT	362_7	-	NACHT	PF05729.15	0.0031	15.9	0.0	0.011	14.1	0.0	1.8	2	0	0	2	2	2	1	-	-3	CACGCTGCTGCTGTCCACCGGAAAGCTGATCAGGATAAGCATTTGCTTTATCATCCAAGCCAACTTTTATCAACAGTTCCTGTGCCGTTTGTTCTGCCTCACTGCGGCTGATACCACGCACCTTCATTGGCGCCAGCACTAAATTTTCAAGAACAGTCATATGCGGGAACAGATTAAAACGCTGGAATACCATCCCGACTTCTTTACGTATTTCATTAATATTTGCTTCCCCTGTCAACGGTATACCGTCAATAACTATACTGCCGCCTGTCGGTTCTTCCAAATAATTTATACAACGCAGTAAAGTACTTTTACCACTGCCAGATGGTCCAATAATTACCACAACTTCGCGTTCAGCAATTGTCAAATCAATACCCTTTAAAACATCTAGATTACCATAACTTTTTCGCAGATCAGTTATTTTAATCATTGCTTCATTCATTTCGTATCATACCTCCGTTCCAACATCCCTACGAGACGGGCAACCGTAAAAGTCATAATCAAATAAATAACAGCTACAGCCATCCAAATTTCGAAGGATGCATATGTACGGGCGATAATCAACTGACCACGACGCGTAAGTTCTTCAAACCCAATAACAGAAACCAATGAAGAATCCTT
69152	CACGCTGCTGCTGTCCACCGGAAAGCTGATCAGGATAAGCATTTGCTTTATCATCCAAGCCAACTTTTATCAACAGTTCCTGTGCCGTTTGTTCTGCCTCACTGCGGCTGATACCACGCACCTTCATTGGCGCCAGCACTAAATTTTCAAGAACAGTCATATGCGGGAACAGATTAAAACGCTGGAATACCATCCCGACTTCTTTACGTATTTCATTAATATTTGCTTCCCCTGTCAACGGTATACCGTCAATAACTATACTGCCGCCTGTCGGTTCTTCCAAATAATTTATACAACGCAGTAAAGTACTTTTACCACTGCCAGATGGTCCAATAATTACCACAACTTCGCGTTCAGCAATTGTCAAATCAATACCCTTTAAAACATCTAGATTACCATAACTTTTTCGCAGATCAGTTATTTTAATCATTGCTTCATTCATTTCGTATCATACCTCCGTTCCAACATCCCTACGAGACGGGCAACCGTAAAAGTCATAATCAAATAAATAACAGCTACAGCCATCCAAATTTCGAAGGATGCATATGTACGGGCGATAATCAACTGACCACGACGCGTAAGTTCTTCAAACCCAATAACAGAAACCAATGAAGAATCCTT	362_7	-	NB-ARC	PF00931.25	0.037	11.6	0.0	0.056	11.1	0.0	1.2	1	0	0	1	1	1	0	-	-3	CACGCTGCTGCTGTCCACCGGAAAGCTGATCAGGATAAGCATTTGCTTTATCATCCAAGCCAACTTTTATCAACAGTTCCTGTGCCGTTTGTTCTGCCTCACTGCGGCTGATACCACGCACCTTCATTGGCGCCAGCACTAAATTTTCAAGAACAGTCATATGCGGGAACAGATTAAAACGCTGGAATACCATCCCGACTTCTTTACGTATTTCATTAATATTTGCTTCCCCTGTCAACGGTATACCGTCAATAACTATACTGCCGCCTGTCGGTTCTTCCAAATAATTTATACAACGCAGTAAAGTACTTTTACCACTGCCAGATGGTCCAATAATTACCACAACTTCGCGTTCAGCAATTGTCAAATCAATACCCTTTAAAACATCTAGATTACCATAACTTTTTCGCAGATCAGTTATTTTAATCATTGCTTCATTCATTTCGTATCATACCTCCGTTCCAACATCCCTACGAGACGGGCAACCGTAAAAGTCATAATCAAATAAATAACAGCTACAGCCATCCAAATTTCGAAGGATGCATATGTACGGGCGATAATCAACTGACCACGACGCGTAAGTTCTTCAAACCCAATAACAGAAACCAATGAAGAATCCTT
69153	CACGCTGCTGCTGTCCACCGGAAAGCTGATCAGGATAAGCATTTGCTTTATCATCCAAGCCAACTTTTATCAACAGTTCCTGTGCCGTTTGTTCTGCCTCACTGCGGCTGATACCACGCACCTTCATTGGCGCCAGCACTAAATTTTCAAGAACAGTCATATGCGGGAACAGATTAAAACGCTGGAATACCATCCCGACTTCTTTACGTATTTCATTAATATTTGCTTCCCCTGTCAACGGTATACCGTCAATAACTATACTGCCGCCTGTCGGTTCTTCCAAATAATTTATACAACGCAGTAAAGTACTTTTACCACTGCCAGATGGTCCAATAATTACCACAACTTCGCGTTCAGCAATTGTCAAATCAATACCCTTTAAAACATCTAGATTACCATAACTTTTTCGCAGATCAGTTATTTTAATCATTGCTTCATTCATTTCGTATCATACCTCCGTTCCAACATCCCTACGAGACGGGCAACCGTAAAAGTCATAATCAAATAAATAACAGCTACAGCCATCCAAATTTCGAAGGATGCATATGTACGGGCGATAATCAACTGACCACGACGCGTAAGTTCTTCAAACCCAATAACAGAAACCAATGAAGAATCCTT	362_7	-	Rad17	PF03215.18	0.0064	14.9	0.0	0.0084	14.5	0.0	1.2	1	0	0	1	1	1	1	-	-3	CACGCTGCTGCTGTCCACCGGAAAGCTGATCAGGATAAGCATTTGCTTTATCATCCAAGCCAACTTTTATCAACAGTTCCTGTGCCGTTTGTTCTGCCTCACTGCGGCTGATACCACGCACCTTCATTGGCGCCAGCACTAAATTTTCAAGAACAGTCATATGCGGGAACAGATTAAAACGCTGGAATACCATCCCGACTTCTTTACGTATTTCATTAATATTTGCTTCCCCTGTCAACGGTATACCGTCAATAACTATACTGCCGCCTGTCGGTTCTTCCAAATAATTTATACAACGCAGTAAAGTACTTTTACCACTGCCAGATGGTCCAATAATTACCACAACTTCGCGTTCAGCAATTGTCAAATCAATACCCTTTAAAACATCTAGATTACCATAACTTTTTCGCAGATCAGTTATTTTAATCATTGCTTCATTCATTTCGTATCATACCTCCGTTCCAACATCCCTACGAGACGGGCAACCGTAAAAGTCATAATCAAATAAATAACAGCTACAGCCATCCAAATTTCGAAGGATGCATATGTACGGGCGATAATCAACTGACCACGACGCGTAAGTTCTTCAAACCCAATAACAGAAACCAATGAAGAATCCTT
69154	CACGCTGCTGCTGTCCACCGGAAAGCTGATCAGGATAAGCATTTGCTTTATCATCCAAGCCAACTTTTATCAACAGTTCCTGTGCCGTTTGTTCTGCCTCACTGCGGCTGATACCACGCACCTTCATTGGCGCCAGCACTAAATTTTCAAGAACAGTCATATGCGGGAACAGATTAAAACGCTGGAATACCATCCCGACTTCTTTACGTATTTCATTAATATTTGCTTCCCCTGTCAACGGTATACCGTCAATAACTATACTGCCGCCTGTCGGTTCTTCCAAATAATTTATACAACGCAGTAAAGTACTTTTACCACTGCCAGATGGTCCAATAATTACCACAACTTCGCGTTCAGCAATTGTCAAATCAATACCCTTTAAAACATCTAGATTACCATAACTTTTTCGCAGATCAGTTATTTTAATCATTGCTTCATTCATTTCGTATCATACCTCCGTTCCAACATCCCTACGAGACGGGCAACCGTAAAAGTCATAATCAAATAAATAACAGCTACAGCCATCCAAATTTCGAAGGATGCATATGTACGGGCGATAATCAACTGACCACGACGCGTAAGTTCTTCAAACCCAATAACAGAAACCAATGAAGAATCCTT	362_7	-	RsgA_GTPase	PF03193.19	0.0005	18.5	0.0	0.00065	18.1	0.0	1.2	1	0	0	1	1	1	1	-	-3	CACGCTGCTGCTGTCCACCGGAAAGCTGATCAGGATAAGCATTTGCTTTATCATCCAAGCCAACTTTTATCAACAGTTCCTGTGCCGTTTGTTCTGCCTCACTGCGGCTGATACCACGCACCTTCATTGGCGCCAGCACTAAATTTTCAAGAACAGTCATATGCGGGAACAGATTAAAACGCTGGAATACCATCCCGACTTCTTTACGTATTTCATTAATATTTGCTTCCCCTGTCAACGGTATACCGTCAATAACTATACTGCCGCCTGTCGGTTCTTCCAAATAATTTATACAACGCAGTAAAGTACTTTTACCACTGCCAGATGGTCCAATAATTACCACAACTTCGCGTTCAGCAATTGTCAAATCAATACCCTTTAAAACATCTAGATTACCATAACTTTTTCGCAGATCAGTTATTTTAATCATTGCTTCATTCATTTCGTATCATACCTCCGTTCCAACATCCCTACGAGACGGGCAACCGTAAAAGTCATAATCAAATAAATAACAGCTACAGCCATCCAAATTTCGAAGGATGCATATGTACGGGCGATAATCAACTGACCACGACGCGTAAGTTCTTCAAACCCAATAACAGAAACCAATGAAGAATCCTT
69155	CACGCTGCTGCTGTCCACCGGAAAGCTGATCAGGATAAGCATTTGCTTTATCATCCAAGCCAACTTTTATCAACAGTTCCTGTGCCGTTTGTTCTGCCTCACTGCGGCTGATACCACGCACCTTCATTGGCGCCAGCACTAAATTTTCAAGAACAGTCATATGCGGGAACAGATTAAAACGCTGGAATACCATCCCGACTTCTTTACGTATTTCATTAATATTTGCTTCCCCTGTCAACGGTATACCGTCAATAACTATACTGCCGCCTGTCGGTTCTTCCAAATAATTTATACAACGCAGTAAAGTACTTTTACCACTGCCAGATGGTCCAATAATTACCACAACTTCGCGTTCAGCAATTGTCAAATCAATACCCTTTAAAACATCTAGATTACCATAACTTTTTCGCAGATCAGTTATTTTAATCATTGCTTCATTCATTTCGTATCATACCTCCGTTCCAACATCCCTACGAGACGGGCAACCGTAAAAGTCATAATCAAATAAATAACAGCTACAGCCATCCAAATTTCGAAGGATGCATATGTACGGGCGATAATCAACTGACCACGACGCGTAAGTTCTTCAAACCCAATAACAGAAACCAATGAAGAATCCTT	362_7	-	Sld7_C	PF18596.4	0.035	12.7	0.1	0.061	11.9	0.1	1.3	1	0	0	1	1	1	0	-	-3	CACGCTGCTGCTGTCCACCGGAAAGCTGATCAGGATAAGCATTTGCTTTATCATCCAAGCCAACTTTTATCAACAGTTCCTGTGCCGTTTGTTCTGCCTCACTGCGGCTGATACCACGCACCTTCATTGGCGCCAGCACTAAATTTTCAAGAACAGTCATATGCGGGAACAGATTAAAACGCTGGAATACCATCCCGACTTCTTTACGTATTTCATTAATATTTGCTTCCCCTGTCAACGGTATACCGTCAATAACTATACTGCCGCCTGTCGGTTCTTCCAAATAATTTATACAACGCAGTAAAGTACTTTTACCACTGCCAGATGGTCCAATAATTACCACAACTTCGCGTTCAGCAATTGTCAAATCAATACCCTTTAAAACATCTAGATTACCATAACTTTTTCGCAGATCAGTTATTTTAATCATTGCTTCATTCATTTCGTATCATACCTCCGTTCCAACATCCCTACGAGACGGGCAACCGTAAAAGTCATAATCAAATAAATAACAGCTACAGCCATCCAAATTTCGAAGGATGCATATGTACGGGCGATAATCAACTGACCACGACGCGTAAGTTCTTCAAACCCAATAACAGAAACCAATGAAGAATCCTT
69156	CACGCTGCTGCTGTCCACCGGAAAGCTGATCAGGATAAGCATTTGCTTTATCATCCAAGCCAACTTTTATCAACAGTTCCTGTGCCGTTTGTTCTGCCTCACTGCGGCTGATACCACGCACCTTCATTGGCGCCAGCACTAAATTTTCAAGAACAGTCATATGCGGGAACAGATTAAAACGCTGGAATACCATCCCGACTTCTTTACGTATTTCATTAATATTTGCTTCCCCTGTCAACGGTATACCGTCAATAACTATACTGCCGCCTGTCGGTTCTTCCAAATAATTTATACAACGCAGTAAAGTACTTTTACCACTGCCAGATGGTCCAATAATTACCACAACTTCGCGTTCAGCAATTGTCAAATCAATACCCTTTAAAACATCTAGATTACCATAACTTTTTCGCAGATCAGTTATTTTAATCATTGCTTCATTCATTTCGTATCATACCTCCGTTCCAACATCCCTACGAGACGGGCAACCGTAAAAGTCATAATCAAATAAATAACAGCTACAGCCATCCAAATTTCGAAGGATGCATATGTACGGGCGATAATCAACTGACCACGACGCGTAAGTTCTTCAAACCCAATAACAGAAACCAATGAAGAATCCTT	362_7	-	SMC_N	PF02463.22	0.0014	16.6	0.0	0.0049	14.8	0.0	1.8	2	0	0	2	2	2	1	-	-3	CACGCTGCTGCTGTCCACCGGAAAGCTGATCAGGATAAGCATTTGCTTTATCATCCAAGCCAACTTTTATCAACAGTTCCTGTGCCGTTTGTTCTGCCTCACTGCGGCTGATACCACGCACCTTCATTGGCGCCAGCACTAAATTTTCAAGAACAGTCATATGCGGGAACAGATTAAAACGCTGGAATACCATCCCGACTTCTTTACGTATTTCATTAATATTTGCTTCCCCTGTCAACGGTATACCGTCAATAACTATACTGCCGCCTGTCGGTTCTTCCAAATAATTTATACAACGCAGTAAAGTACTTTTACCACTGCCAGATGGTCCAATAATTACCACAACTTCGCGTTCAGCAATTGTCAAATCAATACCCTTTAAAACATCTAGATTACCATAACTTTTTCGCAGATCAGTTATTTTAATCATTGCTTCATTCATTTCGTATCATACCTCCGTTCCAACATCCCTACGAGACGGGCAACCGTAAAAGTCATAATCAAATAAATAACAGCTACAGCCATCCAAATTTCGAAGGATGCATATGTACGGGCGATAATCAACTGACCACGACGCGTAAGTTCTTCAAACCCAATAACAGAAACCAATGAAGAATCCTT
69157	CACGCTGCTGCTGTCCACCGGAAAGCTGATCAGGATAAGCATTTGCTTTATCATCCAAGCCAACTTTTATCAACAGTTCCTGTGCCGTTTGTTCTGCCTCACTGCGGCTGATACCACGCACCTTCATTGGCGCCAGCACTAAATTTTCAAGAACAGTCATATGCGGGAACAGATTAAAACGCTGGAATACCATCCCGACTTCTTTACGTATTTCATTAATATTTGCTTCCCCTGTCAACGGTATACCGTCAATAACTATACTGCCGCCTGTCGGTTCTTCCAAATAATTTATACAACGCAGTAAAGTACTTTTACCACTGCCAGATGGTCCAATAATTACCACAACTTCGCGTTCAGCAATTGTCAAATCAATACCCTTTAAAACATCTAGATTACCATAACTTTTTCGCAGATCAGTTATTTTAATCATTGCTTCATTCATTTCGTATCATACCTCCGTTCCAACATCCCTACGAGACGGGCAACCGTAAAAGTCATAATCAAATAAATAACAGCTACAGCCATCCAAATTTCGAAGGATGCATATGTACGGGCGATAATCAACTGACCACGACGCGTAAGTTCTTCAAACCCAATAACAGAAACCAATGAAGAATCCTT	362_7	-	T2SSE	PF00437.23	0.033	11.7	0.0	0.047	11.2	0.0	1.2	1	0	0	1	1	1	0	-	-3	CACGCTGCTGCTGTCCACCGGAAAGCTGATCAGGATAAGCATTTGCTTTATCATCCAAGCCAACTTTTATCAACAGTTCCTGTGCCGTTTGTTCTGCCTCACTGCGGCTGATACCACGCACCTTCATTGGCGCCAGCACTAAATTTTCAAGAACAGTCATATGCGGGAACAGATTAAAACGCTGGAATACCATCCCGACTTCTTTACGTATTTCATTAATATTTGCTTCCCCTGTCAACGGTATACCGTCAATAACTATACTGCCGCCTGTCGGTTCTTCCAAATAATTTATACAACGCAGTAAAGTACTTTTACCACTGCCAGATGGTCCAATAATTACCACAACTTCGCGTTCAGCAATTGTCAAATCAATACCCTTTAAAACATCTAGATTACCATAACTTTTTCGCAGATCAGTTATTTTAATCATTGCTTCATTCATTTCGTATCATACCTCCGTTCCAACATCCCTACGAGACGGGCAACCGTAAAAGTCATAATCAAATAAATAACAGCTACAGCCATCCAAATTTCGAAGGATGCATATGTACGGGCGATAATCAACTGACCACGACGCGTAAGTTCTTCAAACCCAATAACAGAAACCAATGAAGAATCCTT
69158	CACGCTGCTGCTGTCCACCGGAAAGCTGATCAGGATAAGCATTTGCTTTATCATCCAAGCCAACTTTTATCAACAGTTCCTGTGCCGTTTGTTCTGCCTCACTGCGGCTGATACCACGCACCTTCATTGGCGCCAGCACTAAATTTTCAAGAACAGTCATATGCGGGAACAGATTAAAACGCTGGAATACCATCCCGACTTCTTTACGTATTTCATTAATATTTGCTTCCCCTGTCAACGGTATACCGTCAATAACTATACTGCCGCCTGTCGGTTCTTCCAAATAATTTATACAACGCAGTAAAGTACTTTTACCACTGCCAGATGGTCCAATAATTACCACAACTTCGCGTTCAGCAATTGTCAAATCAATACCCTTTAAAACATCTAGATTACCATAACTTTTTCGCAGATCAGTTATTTTAATCATTGCTTCATTCATTTCGTATCATACCTCCGTTCCAACATCCCTACGAGACGGGCAACCGTAAAAGTCATAATCAAATAAATAACAGCTACAGCCATCCAAATTTCGAAGGATGCATATGTACGGGCGATAATCAACTGACCACGACGAGTAAGTTCTTCAAACCCAATAACAGAAACCAATGAAGAATCCTT	362_8	-	AAA_15	PF13175.9	0.011	13.7	0.0	0.015	13.2	0.0	1.3	1	0	0	1	1	1	0	-	-3	CACGCTGCTGCTGTCCACCGGAAAGCTGATCAGGATAAGCATTTGCTTTATCATCCAAGCCAACTTTTATCAACAGTTCCTGTGCCGTTTGTTCTGCCTCACTGCGGCTGATACCACGCACCTTCATTGGCGCCAGCACTAAATTTTCAAGAACAGTCATATGCGGGAACAGATTAAAACGCTGGAATACCATCCCGACTTCTTTACGTATTTCATTAATATTTGCTTCCCCTGTCAACGGTATACCGTCAATAACTATACTGCCGCCTGTCGGTTCTTCCAAATAATTTATACAACGCAGTAAAGTACTTTTACCACTGCCAGATGGTCCAATAATTACCACAACTTCGCGTTCAGCAATTGTCAAATCAATACCCTTTAAAACATCTAGATTACCATAACTTTTTCGCAGATCAGTTATTTTAATCATTGCTTCATTCATTTCGTATCATACCTCCGTTCCAACATCCCTACGAGACGGGCAACCGTAAAAGTCATAATCAAATAAATAACAGCTACAGCCATCCAAATTTCGAAGGATGCATATGTACGGGCGATAATCAACTGACCACGACGAGTAAGTTCTTCAAACCCAATAACAGAAACCAATGAAGAATCCTT
69159	CACGCTGCTGCTGTCCACCGGAAAGCTGATCAGGATAAGCATTTGCTTTATCATCCAAGCCAACTTTTATCAACAGTTCCTGTGCCGTTTGTTCTGCCTCACTGCGGCTGATACCACGCACCTTCATTGGCGCCAGCACTAAATTTTCAAGAACAGTCATATGCGGGAACAGATTAAAACGCTGGAATACCATCCCGACTTCTTTACGTATTTCATTAATATTTGCTTCCCCTGTCAACGGTATACCGTCAATAACTATACTGCCGCCTGTCGGTTCTTCCAAATAATTTATACAACGCAGTAAAGTACTTTTACCACTGCCAGATGGTCCAATAATTACCACAACTTCGCGTTCAGCAATTGTCAAATCAATACCCTTTAAAACATCTAGATTACCATAACTTTTTCGCAGATCAGTTATTTTAATCATTGCTTCATTCATTTCGTATCATACCTCCGTTCCAACATCCCTACGAGACGGGCAACCGTAAAAGTCATAATCAAATAAATAACAGCTACAGCCATCCAAATTTCGAAGGATGCATATGTACGGGCGATAATCAACTGACCACGACGAGTAAGTTCTTCAAACCCAATAACAGAAACCAATGAAGAATCCTT	362_8	-	AAA_16	PF13191.9	5.4e-05	22.1	0.0	6.3e-05	21.9	0.0	1.2	1	0	0	1	1	1	1	-	-3	CACGCTGCTGCTGTCCACCGGAAAGCTGATCAGGATAAGCATTTGCTTTATCATCCAAGCCAACTTTTATCAACAGTTCCTGTGCCGTTTGTTCTGCCTCACTGCGGCTGATACCACGCACCTTCATTGGCGCCAGCACTAAATTTTCAAGAACAGTCATATGCGGGAACAGATTAAAACGCTGGAATACCATCCCGACTTCTTTACGTATTTCATTAATATTTGCTTCCCCTGTCAACGGTATACCGTCAATAACTATACTGCCGCCTGTCGGTTCTTCCAAATAATTTATACAACGCAGTAAAGTACTTTTACCACTGCCAGATGGTCCAATAATTACCACAACTTCGCGTTCAGCAATTGTCAAATCAATACCCTTTAAAACATCTAGATTACCATAACTTTTTCGCAGATCAGTTATTTTAATCATTGCTTCATTCATTTCGTATCATACCTCCGTTCCAACATCCCTACGAGACGGGCAACCGTAAAAGTCATAATCAAATAAATAACAGCTACAGCCATCCAAATTTCGAAGGATGCATATGTACGGGCGATAATCAACTGACCACGACGAGTAAGTTCTTCAAACCCAATAACAGAAACCAATGAAGAATCCTT
69160	CACGCTGCTGCTGTCCACCGGAAAGCTGATCAGGATAAGCATTTGCTTTATCATCCAAGCCAACTTTTATCAACAGTTCCTGTGCCGTTTGTTCTGCCTCACTGCGGCTGATACCACGCACCTTCATTGGCGCCAGCACTAAATTTTCAAGAACAGTCATATGCGGGAACAGATTAAAACGCTGGAATACCATCCCGACTTCTTTACGTATTTCATTAATATTTGCTTCCCCTGTCAACGGTATACCGTCAATAACTATACTGCCGCCTGTCGGTTCTTCCAAATAATTTATACAACGCAGTAAAGTACTTTTACCACTGCCAGATGGTCCAATAATTACCACAACTTCGCGTTCAGCAATTGTCAAATCAATACCCTTTAAAACATCTAGATTACCATAACTTTTTCGCAGATCAGTTATTTTAATCATTGCTTCATTCATTTCGTATCATACCTCCGTTCCAACATCCCTACGAGACGGGCAACCGTAAAAGTCATAATCAAATAAATAACAGCTACAGCCATCCAAATTTCGAAGGATGCATATGTACGGGCGATAATCAACTGACCACGACGAGTAAGTTCTTCAAACCCAATAACAGAAACCAATGAAGAATCCTT	362_8	-	AAA_18	PF13238.9	0.013	14.5	0.0	0.021	13.8	0.0	1.5	1	0	0	1	1	1	0	-	-3	CACGCTGCTGCTGTCCACCGGAAAGCTGATCAGGATAAGCATTTGCTTTATCATCCAAGCCAACTTTTATCAACAGTTCCTGTGCCGTTTGTTCTGCCTCACTGCGGCTGATACCACGCACCTTCATTGGCGCCAGCACTAAATTTTCAAGAACAGTCATATGCGGGAACAGATTAAAACGCTGGAATACCATCCCGACTTCTTTACGTATTTCATTAATATTTGCTTCCCCTGTCAACGGTATACCGTCAATAACTATACTGCCGCCTGTCGGTTCTTCCAAATAATTTATACAACGCAGTAAAGTACTTTTACCACTGCCAGATGGTCCAATAATTACCACAACTTCGCGTTCAGCAATTGTCAAATCAATACCCTTTAAAACATCTAGATTACCATAACTTTTTCGCAGATCAGTTATTTTAATCATTGCTTCATTCATTTCGTATCATACCTCCGTTCCAACATCCCTACGAGACGGGCAACCGTAAAAGTCATAATCAAATAAATAACAGCTACAGCCATCCAAATTTCGAAGGATGCATATGTACGGGCGATAATCAACTGACCACGACGAGTAAGTTCTTCAAACCCAATAACAGAAACCAATGAAGAATCCTT
69161	CACGCTGCTGCTGTCCACCGGAAAGCTGATCAGGATAAGCATTTGCTTTATCATCCAAGCCAACTTTTATCAACAGTTCCTGTGCCGTTTGTTCTGCCTCACTGCGGCTGATACCACGCACCTTCATTGGCGCCAGCACTAAATTTTCAAGAACAGTCATATGCGGGAACAGATTAAAACGCTGGAATACCATCCCGACTTCTTTACGTATTTCATTAATATTTGCTTCCCCTGTCAACGGTATACCGTCAATAACTATACTGCCGCCTGTCGGTTCTTCCAAATAATTTATACAACGCAGTAAAGTACTTTTACCACTGCCAGATGGTCCAATAATTACCACAACTTCGCGTTCAGCAATTGTCAAATCAATACCCTTTAAAACATCTAGATTACCATAACTTTTTCGCAGATCAGTTATTTTAATCATTGCTTCATTCATTTCGTATCATACCTCCGTTCCAACATCCCTACGAGACGGGCAACCGTAAAAGTCATAATCAAATAAATAACAGCTACAGCCATCCAAATTTCGAAGGATGCATATGTACGGGCGATAATCAACTGACCACGACGAGTAAGTTCTTCAAACCCAATAACAGAAACCAATGAAGAATCCTT	362_8	-	AAA_19	PF13245.9	0.024	13.3	0.0	0.03	13.0	0.0	1.2	1	0	0	1	1	1	0	-	-3	CACGCTGCTGCTGTCCACCGGAAAGCTGATCAGGATAAGCATTTGCTTTATCATCCAAGCCAACTTTTATCAACAGTTCCTGTGCCGTTTGTTCTGCCTCACTGCGGCTGATACCACGCACCTTCATTGGCGCCAGCACTAAATTTTCAAGAACAGTCATATGCGGGAACAGATTAAAACGCTGGAATACCATCCCGACTTCTTTACGTATTTCATTAATATTTGCTTCCCCTGTCAACGGTATACCGTCAATAACTATACTGCCGCCTGTCGGTTCTTCCAAATAATTTATACAACGCAGTAAAGTACTTTTACCACTGCCAGATGGTCCAATAATTACCACAACTTCGCGTTCAGCAATTGTCAAATCAATACCCTTTAAAACATCTAGATTACCATAACTTTTTCGCAGATCAGTTATTTTAATCATTGCTTCATTCATTTCGTATCATACCTCCGTTCCAACATCCCTACGAGACGGGCAACCGTAAAAGTCATAATCAAATAAATAACAGCTACAGCCATCCAAATTTCGAAGGATGCATATGTACGGGCGATAATCAACTGACCACGACGAGTAAGTTCTTCAAACCCAATAACAGAAACCAATGAAGAATCCTT
69162	CACGCTGCTGCTGTCCACCGGAAAGCTGATCAGGATAAGCATTTGCTTTATCATCCAAGCCAACTTTTATCAACAGTTCCTGTGCCGTTTGTTCTGCCTCACTGCGGCTGATACCACGCACCTTCATTGGCGCCAGCACTAAATTTTCAAGAACAGTCATATGCGGGAACAGATTAAAACGCTGGAATACCATCCCGACTTCTTTACGTATTTCATTAATATTTGCTTCCCCTGTCAACGGTATACCGTCAATAACTATACTGCCGCCTGTCGGTTCTTCCAAATAATTTATACAACGCAGTAAAGTACTTTTACCACTGCCAGATGGTCCAATAATTACCACAACTTCGCGTTCAGCAATTGTCAAATCAATACCCTTTAAAACATCTAGATTACCATAACTTTTTCGCAGATCAGTTATTTTAATCATTGCTTCATTCATTTCGTATCATACCTCCGTTCCAACATCCCTACGAGACGGGCAACCGTAAAAGTCATAATCAAATAAATAACAGCTACAGCCATCCAAATTTCGAAGGATGCATATGTACGGGCGATAATCAACTGACCACGACGAGTAAGTTCTTCAAACCCAATAACAGAAACCAATGAAGAATCCTT	362_8	-	AAA_21	PF13304.9	3.2e-06	25.6	0.1	4.2e-06	25.2	0.1	1.2	1	0	0	1	1	1	1	-	-3	CACGCTGCTGCTGTCCACCGGAAAGCTGATCAGGATAAGCATTTGCTTTATCATCCAAGCCAACTTTTATCAACAGTTCCTGTGCCGTTTGTTCTGCCTCACTGCGGCTGATACCACGCACCTTCATTGGCGCCAGCACTAAATTTTCAAGAACAGTCATATGCGGGAACAGATTAAAACGCTGGAATACCATCCCGACTTCTTTACGTATTTCATTAATATTTGCTTCCCCTGTCAACGGTATACCGTCAATAACTATACTGCCGCCTGTCGGTTCTTCCAAATAATTTATACAACGCAGTAAAGTACTTTTACCACTGCCAGATGGTCCAATAATTACCACAACTTCGCGTTCAGCAATTGTCAAATCAATACCCTTTAAAACATCTAGATTACCATAACTTTTTCGCAGATCAGTTATTTTAATCATTGCTTCATTCATTTCGTATCATACCTCCGTTCCAACATCCCTACGAGACGGGCAACCGTAAAAGTCATAATCAAATAAATAACAGCTACAGCCATCCAAATTTCGAAGGATGCATATGTACGGGCGATAATCAACTGACCACGACGAGTAAGTTCTTCAAACCCAATAACAGAAACCAATGAAGAATCCTT
69163	CACGCTGCTGCTGTCCACCGGAAAGCTGATCAGGATAAGCATTTGCTTTATCATCCAAGCCAACTTTTATCAACAGTTCCTGTGCCGTTTGTTCTGCCTCACTGCGGCTGATACCACGCACCTTCATTGGCGCCAGCACTAAATTTTCAAGAACAGTCATATGCGGGAACAGATTAAAACGCTGGAATACCATCCCGACTTCTTTACGTATTTCATTAATATTTGCTTCCCCTGTCAACGGTATACCGTCAATAACTATACTGCCGCCTGTCGGTTCTTCCAAATAATTTATACAACGCAGTAAAGTACTTTTACCACTGCCAGATGGTCCAATAATTACCACAACTTCGCGTTCAGCAATTGTCAAATCAATACCCTTTAAAACATCTAGATTACCATAACTTTTTCGCAGATCAGTTATTTTAATCATTGCTTCATTCATTTCGTATCATACCTCCGTTCCAACATCCCTACGAGACGGGCAACCGTAAAAGTCATAATCAAATAAATAACAGCTACAGCCATCCAAATTTCGAAGGATGCATATGTACGGGCGATAATCAACTGACCACGACGAGTAAGTTCTTCAAACCCAATAACAGAAACCAATGAAGAATCCTT	362_8	-	AAA_22	PF13401.9	0.00036	19.3	0.0	0.00068	18.4	0.0	1.4	1	1	0	1	1	1	1	-	-3	CACGCTGCTGCTGTCCACCGGAAAGCTGATCAGGATAAGCATTTGCTTTATCATCCAAGCCAACTTTTATCAACAGTTCCTGTGCCGTTTGTTCTGCCTCACTGCGGCTGATACCACGCACCTTCATTGGCGCCAGCACTAAATTTTCAAGAACAGTCATATGCGGGAACAGATTAAAACGCTGGAATACCATCCCGACTTCTTTACGTATTTCATTAATATTTGCTTCCCCTGTCAACGGTATACCGTCAATAACTATACTGCCGCCTGTCGGTTCTTCCAAATAATTTATACAACGCAGTAAAGTACTTTTACCACTGCCAGATGGTCCAATAATTACCACAACTTCGCGTTCAGCAATTGTCAAATCAATACCCTTTAAAACATCTAGATTACCATAACTTTTTCGCAGATCAGTTATTTTAATCATTGCTTCATTCATTTCGTATCATACCTCCGTTCCAACATCCCTACGAGACGGGCAACCGTAAAAGTCATAATCAAATAAATAACAGCTACAGCCATCCAAATTTCGAAGGATGCATATGTACGGGCGATAATCAACTGACCACGACGAGTAAGTTCTTCAAACCCAATAACAGAAACCAATGAAGAATCCTT
69164	CACGCTGCTGCTGTCCACCGGAAAGCTGATCAGGATAAGCATTTGCTTTATCATCCAAGCCAACTTTTATCAACAGTTCCTGTGCCGTTTGTTCTGCCTCACTGCGGCTGATACCACGCACCTTCATTGGCGCCAGCACTAAATTTTCAAGAACAGTCATATGCGGGAACAGATTAAAACGCTGGAATACCATCCCGACTTCTTTACGTATTTCATTAATATTTGCTTCCCCTGTCAACGGTATACCGTCAATAACTATACTGCCGCCTGTCGGTTCTTCCAAATAATTTATACAACGCAGTAAAGTACTTTTACCACTGCCAGATGGTCCAATAATTACCACAACTTCGCGTTCAGCAATTGTCAAATCAATACCCTTTAAAACATCTAGATTACCATAACTTTTTCGCAGATCAGTTATTTTAATCATTGCTTCATTCATTTCGTATCATACCTCCGTTCCAACATCCCTACGAGACGGGCAACCGTAAAAGTCATAATCAAATAAATAACAGCTACAGCCATCCAAATTTCGAAGGATGCATATGTACGGGCGATAATCAACTGACCACGACGAGTAAGTTCTTCAAACCCAATAACAGAAACCAATGAAGAATCCTT	362_8	-	AAA_23	PF13476.9	3e-06	26.4	0.0	5.5e-06	25.5	0.0	1.4	1	0	0	1	1	1	1	-	-3	CACGCTGCTGCTGTCCACCGGAAAGCTGATCAGGATAAGCATTTGCTTTATCATCCAAGCCAACTTTTATCAACAGTTCCTGTGCCGTTTGTTCTGCCTCACTGCGGCTGATACCACGCACCTTCATTGGCGCCAGCACTAAATTTTCAAGAACAGTCATATGCGGGAACAGATTAAAACGCTGGAATACCATCCCGACTTCTTTACGTATTTCATTAATATTTGCTTCCCCTGTCAACGGTATACCGTCAATAACTATACTGCCGCCTGTCGGTTCTTCCAAATAATTTATACAACGCAGTAAAGTACTTTTACCACTGCCAGATGGTCCAATAATTACCACAACTTCGCGTTCAGCAATTGTCAAATCAATACCCTTTAAAACATCTAGATTACCATAACTTTTTCGCAGATCAGTTATTTTAATCATTGCTTCATTCATTTCGTATCATACCTCCGTTCCAACATCCCTACGAGACGGGCAACCGTAAAAGTCATAATCAAATAAATAACAGCTACAGCCATCCAAATTTCGAAGGATGCATATGTACGGGCGATAATCAACTGACCACGACGAGTAAGTTCTTCAAACCCAATAACAGAAACCAATGAAGAATCCTT
69165	CACGCTGCTGCTGTCCACCGGAAAGCTGATCAGGATAAGCATTTGCTTTATCATCCAAGCCAACTTTTATCAACAGTTCCTGTGCCGTTTGTTCTGCCTCACTGCGGCTGATACCACGCACCTTCATTGGCGCCAGCACTAAATTTTCAAGAACAGTCATATGCGGGAACAGATTAAAACGCTGGAATACCATCCCGACTTCTTTACGTATTTCATTAATATTTGCTTCCCCTGTCAACGGTATACCGTCAATAACTATACTGCCGCCTGTCGGTTCTTCCAAATAATTTATACAACGCAGTAAAGTACTTTTACCACTGCCAGATGGTCCAATAATTACCACAACTTCGCGTTCAGCAATTGTCAAATCAATACCCTTTAAAACATCTAGATTACCATAACTTTTTCGCAGATCAGTTATTTTAATCATTGCTTCATTCATTTCGTATCATACCTCCGTTCCAACATCCCTACGAGACGGGCAACCGTAAAAGTCATAATCAAATAAATAACAGCTACAGCCATCCAAATTTCGAAGGATGCATATGTACGGGCGATAATCAACTGACCACGACGAGTAAGTTCTTCAAACCCAATAACAGAAACCAATGAAGAATCCTT	362_8	-	AAA_24	PF13479.9	0.027	12.6	0.0	0.042	12.0	0.0	1.3	1	0	0	1	1	1	0	-	-3	CACGCTGCTGCTGTCCACCGGAAAGCTGATCAGGATAAGCATTTGCTTTATCATCCAAGCCAACTTTTATCAACAGTTCCTGTGCCGTTTGTTCTGCCTCACTGCGGCTGATACCACGCACCTTCATTGGCGCCAGCACTAAATTTTCAAGAACAGTCATATGCGGGAACAGATTAAAACGCTGGAATACCATCCCGACTTCTTTACGTATTTCATTAATATTTGCTTCCCCTGTCAACGGTATACCGTCAATAACTATACTGCCGCCTGTCGGTTCTTCCAAATAATTTATACAACGCAGTAAAGTACTTTTACCACTGCCAGATGGTCCAATAATTACCACAACTTCGCGTTCAGCAATTGTCAAATCAATACCCTTTAAAACATCTAGATTACCATAACTTTTTCGCAGATCAGTTATTTTAATCATTGCTTCATTCATTTCGTATCATACCTCCGTTCCAACATCCCTACGAGACGGGCAACCGTAAAAGTCATAATCAAATAAATAACAGCTACAGCCATCCAAATTTCGAAGGATGCATATGTACGGGCGATAATCAACTGACCACGACGAGTAAGTTCTTCAAACCCAATAACAGAAACCAATGAAGAATCCTT
69166	CACGCTGCTGCTGTCCACCGGAAAGCTGATCAGGATAAGCATTTGCTTTATCATCCAAGCCAACTTTTATCAACAGTTCCTGTGCCGTTTGTTCTGCCTCACTGCGGCTGATACCACGCACCTTCATTGGCGCCAGCACTAAATTTTCAAGAACAGTCATATGCGGGAACAGATTAAAACGCTGGAATACCATCCCGACTTCTTTACGTATTTCATTAATATTTGCTTCCCCTGTCAACGGTATACCGTCAATAACTATACTGCCGCCTGTCGGTTCTTCCAAATAATTTATACAACGCAGTAAAGTACTTTTACCACTGCCAGATGGTCCAATAATTACCACAACTTCGCGTTCAGCAATTGTCAAATCAATACCCTTTAAAACATCTAGATTACCATAACTTTTTCGCAGATCAGTTATTTTAATCATTGCTTCATTCATTTCGTATCATACCTCCGTTCCAACATCCCTACGAGACGGGCAACCGTAAAAGTCATAATCAAATAAATAACAGCTACAGCCATCCAAATTTCGAAGGATGCATATGTACGGGCGATAATCAACTGACCACGACGAGTAAGTTCTTCAAACCCAATAACAGAAACCAATGAAGAATCCTT	362_8	-	AAA_25	PF13481.9	0.047	11.7	0.0	0.1	10.6	0.0	1.5	1	1	0	1	1	1	0	-	-3	CACGCTGCTGCTGTCCACCGGAAAGCTGATCAGGATAAGCATTTGCTTTATCATCCAAGCCAACTTTTATCAACAGTTCCTGTGCCGTTTGTTCTGCCTCACTGCGGCTGATACCACGCACCTTCATTGGCGCCAGCACTAAATTTTCAAGAACAGTCATATGCGGGAACAGATTAAAACGCTGGAATACCATCCCGACTTCTTTACGTATTTCATTAATATTTGCTTCCCCTGTCAACGGTATACCGTCAATAACTATACTGCCGCCTGTCGGTTCTTCCAAATAATTTATACAACGCAGTAAAGTACTTTTACCACTGCCAGATGGTCCAATAATTACCACAACTTCGCGTTCAGCAATTGTCAAATCAATACCCTTTAAAACATCTAGATTACCATAACTTTTTCGCAGATCAGTTATTTTAATCATTGCTTCATTCATTTCGTATCATACCTCCGTTCCAACATCCCTACGAGACGGGCAACCGTAAAAGTCATAATCAAATAAATAACAGCTACAGCCATCCAAATTTCGAAGGATGCATATGTACGGGCGATAATCAACTGACCACGACGAGTAAGTTCTTCAAACCCAATAACAGAAACCAATGAAGAATCCTT
69167	CACGCTGCTGCTGTCCACCGGAAAGCTGATCAGGATAAGCATTTGCTTTATCATCCAAGCCAACTTTTATCAACAGTTCCTGTGCCGTTTGTTCTGCCTCACTGCGGCTGATACCACGCACCTTCATTGGCGCCAGCACTAAATTTTCAAGAACAGTCATATGCGGGAACAGATTAAAACGCTGGAATACCATCCCGACTTCTTTACGTATTTCATTAATATTTGCTTCCCCTGTCAACGGTATACCGTCAATAACTATACTGCCGCCTGTCGGTTCTTCCAAATAATTTATACAACGCAGTAAAGTACTTTTACCACTGCCAGATGGTCCAATAATTACCACAACTTCGCGTTCAGCAATTGTCAAATCAATACCCTTTAAAACATCTAGATTACCATAACTTTTTCGCAGATCAGTTATTTTAATCATTGCTTCATTCATTTCGTATCATACCTCCGTTCCAACATCCCTACGAGACGGGCAACCGTAAAAGTCATAATCAAATAAATAACAGCTACAGCCATCCAAATTTCGAAGGATGCATATGTACGGGCGATAATCAACTGACCACGACGAGTAAGTTCTTCAAACCCAATAACAGAAACCAATGAAGAATCCTT	362_8	-	AAA_27	PF13514.9	0.017	13.2	0.0	0.023	12.7	0.0	1.2	1	0	0	1	1	1	0	-	-3	CACGCTGCTGCTGTCCACCGGAAAGCTGATCAGGATAAGCATTTGCTTTATCATCCAAGCCAACTTTTATCAACAGTTCCTGTGCCGTTTGTTCTGCCTCACTGCGGCTGATACCACGCACCTTCATTGGCGCCAGCACTAAATTTTCAAGAACAGTCATATGCGGGAACAGATTAAAACGCTGGAATACCATCCCGACTTCTTTACGTATTTCATTAATATTTGCTTCCCCTGTCAACGGTATACCGTCAATAACTATACTGCCGCCTGTCGGTTCTTCCAAATAATTTATACAACGCAGTAAAGTACTTTTACCACTGCCAGATGGTCCAATAATTACCACAACTTCGCGTTCAGCAATTGTCAAATCAATACCCTTTAAAACATCTAGATTACCATAACTTTTTCGCAGATCAGTTATTTTAATCATTGCTTCATTCATTTCGTATCATACCTCCGTTCCAACATCCCTACGAGACGGGCAACCGTAAAAGTCATAATCAAATAAATAACAGCTACAGCCATCCAAATTTCGAAGGATGCATATGTACGGGCGATAATCAACTGACCACGACGAGTAAGTTCTTCAAACCCAATAACAGAAACCAATGAAGAATCCTT
69168	CACGCTGCTGCTGTCCACCGGAAAGCTGATCAGGATAAGCATTTGCTTTATCATCCAAGCCAACTTTTATCAACAGTTCCTGTGCCGTTTGTTCTGCCTCACTGCGGCTGATACCACGCACCTTCATTGGCGCCAGCACTAAATTTTCAAGAACAGTCATATGCGGGAACAGATTAAAACGCTGGAATACCATCCCGACTTCTTTACGTATTTCATTAATATTTGCTTCCCCTGTCAACGGTATACCGTCAATAACTATACTGCCGCCTGTCGGTTCTTCCAAATAATTTATACAACGCAGTAAAGTACTTTTACCACTGCCAGATGGTCCAATAATTACCACAACTTCGCGTTCAGCAATTGTCAAATCAATACCCTTTAAAACATCTAGATTACCATAACTTTTTCGCAGATCAGTTATTTTAATCATTGCTTCATTCATTTCGTATCATACCTCCGTTCCAACATCCCTACGAGACGGGCAACCGTAAAAGTCATAATCAAATAAATAACAGCTACAGCCATCCAAATTTCGAAGGATGCATATGTACGGGCGATAATCAACTGACCACGACGAGTAAGTTCTTCAAACCCAATAACAGAAACCAATGAAGAATCCTT	362_8	-	AAA_28	PF13521.9	0.018	13.7	0.1	0.029	13.1	0.1	1.3	1	0	0	1	1	1	0	-	-3	CACGCTGCTGCTGTCCACCGGAAAGCTGATCAGGATAAGCATTTGCTTTATCATCCAAGCCAACTTTTATCAACAGTTCCTGTGCCGTTTGTTCTGCCTCACTGCGGCTGATACCACGCACCTTCATTGGCGCCAGCACTAAATTTTCAAGAACAGTCATATGCGGGAACAGATTAAAACGCTGGAATACCATCCCGACTTCTTTACGTATTTCATTAATATTTGCTTCCCCTGTCAACGGTATACCGTCAATAACTATACTGCCGCCTGTCGGTTCTTCCAAATAATTTATACAACGCAGTAAAGTACTTTTACCACTGCCAGATGGTCCAATAATTACCACAACTTCGCGTTCAGCAATTGTCAAATCAATACCCTTTAAAACATCTAGATTACCATAACTTTTTCGCAGATCAGTTATTTTAATCATTGCTTCATTCATTTCGTATCATACCTCCGTTCCAACATCCCTACGAGACGGGCAACCGTAAAAGTCATAATCAAATAAATAACAGCTACAGCCATCCAAATTTCGAAGGATGCATATGTACGGGCGATAATCAACTGACCACGACGAGTAAGTTCTTCAAACCCAATAACAGAAACCAATGAAGAATCCTT
69169	CACGCTGCTGCTGTCCACCGGAAAGCTGATCAGGATAAGCATTTGCTTTATCATCCAAGCCAACTTTTATCAACAGTTCCTGTGCCGTTTGTTCTGCCTCACTGCGGCTGATACCACGCACCTTCATTGGCGCCAGCACTAAATTTTCAAGAACAGTCATATGCGGGAACAGATTAAAACGCTGGAATACCATCCCGACTTCTTTACGTATTTCATTAATATTTGCTTCCCCTGTCAACGGTATACCGTCAATAACTATACTGCCGCCTGTCGGTTCTTCCAAATAATTTATACAACGCAGTAAAGTACTTTTACCACTGCCAGATGGTCCAATAATTACCACAACTTCGCGTTCAGCAATTGTCAAATCAATACCCTTTAAAACATCTAGATTACCATAACTTTTTCGCAGATCAGTTATTTTAATCATTGCTTCATTCATTTCGTATCATACCTCCGTTCCAACATCCCTACGAGACGGGCAACCGTAAAAGTCATAATCAAATAAATAACAGCTACAGCCATCCAAATTTCGAAGGATGCATATGTACGGGCGATAATCAACTGACCACGACGAGTAAGTTCTTCAAACCCAATAACAGAAACCAATGAAGAATCCTT	362_8	-	AAA_29	PF13555.9	7e-06	24.2	0.0	1.2e-05	23.4	0.0	1.4	1	0	0	1	1	1	1	-	-3	CACGCTGCTGCTGTCCACCGGAAAGCTGATCAGGATAAGCATTTGCTTTATCATCCAAGCCAACTTTTATCAACAGTTCCTGTGCCGTTTGTTCTGCCTCACTGCGGCTGATACCACGCACCTTCATTGGCGCCAGCACTAAATTTTCAAGAACAGTCATATGCGGGAACAGATTAAAACGCTGGAATACCATCCCGACTTCTTTACGTATTTCATTAATATTTGCTTCCCCTGTCAACGGTATACCGTCAATAACTATACTGCCGCCTGTCGGTTCTTCCAAATAATTTATACAACGCAGTAAAGTACTTTTACCACTGCCAGATGGTCCAATAATTACCACAACTTCGCGTTCAGCAATTGTCAAATCAATACCCTTTAAAACATCTAGATTACCATAACTTTTTCGCAGATCAGTTATTTTAATCATTGCTTCATTCATTTCGTATCATACCTCCGTTCCAACATCCCTACGAGACGGGCAACCGTAAAAGTCATAATCAAATAAATAACAGCTACAGCCATCCAAATTTCGAAGGATGCATATGTACGGGCGATAATCAACTGACCACGACGAGTAAGTTCTTCAAACCCAATAACAGAAACCAATGAAGAATCCTT
69170	CACGCTGCTGCTGTCCACCGGAAAGCTGATCAGGATAAGCATTTGCTTTATCATCCAAGCCAACTTTTATCAACAGTTCCTGTGCCGTTTGTTCTGCCTCACTGCGGCTGATACCACGCACCTTCATTGGCGCCAGCACTAAATTTTCAAGAACAGTCATATGCGGGAACAGATTAAAACGCTGGAATACCATCCCGACTTCTTTACGTATTTCATTAATATTTGCTTCCCCTGTCAACGGTATACCGTCAATAACTATACTGCCGCCTGTCGGTTCTTCCAAATAATTTATACAACGCAGTAAAGTACTTTTACCACTGCCAGATGGTCCAATAATTACCACAACTTCGCGTTCAGCAATTGTCAAATCAATACCCTTTAAAACATCTAGATTACCATAACTTTTTCGCAGATCAGTTATTTTAATCATTGCTTCATTCATTTCGTATCATACCTCCGTTCCAACATCCCTACGAGACGGGCAACCGTAAAAGTCATAATCAAATAAATAACAGCTACAGCCATCCAAATTTCGAAGGATGCATATGTACGGGCGATAATCAACTGACCACGACGAGTAAGTTCTTCAAACCCAATAACAGAAACCAATGAAGAATCCTT	362_8	-	AAA_30	PF13604.9	0.00016	19.9	0.0	0.0002	19.6	0.0	1.2	1	0	0	1	1	1	1	-	-3	CACGCTGCTGCTGTCCACCGGAAAGCTGATCAGGATAAGCATTTGCTTTATCATCCAAGCCAACTTTTATCAACAGTTCCTGTGCCGTTTGTTCTGCCTCACTGCGGCTGATACCACGCACCTTCATTGGCGCCAGCACTAAATTTTCAAGAACAGTCATATGCGGGAACAGATTAAAACGCTGGAATACCATCCCGACTTCTTTACGTATTTCATTAATATTTGCTTCCCCTGTCAACGGTATACCGTCAATAACTATACTGCCGCCTGTCGGTTCTTCCAAATAATTTATACAACGCAGTAAAGTACTTTTACCACTGCCAGATGGTCCAATAATTACCACAACTTCGCGTTCAGCAATTGTCAAATCAATACCCTTTAAAACATCTAGATTACCATAACTTTTTCGCAGATCAGTTATTTTAATCATTGCTTCATTCATTTCGTATCATACCTCCGTTCCAACATCCCTACGAGACGGGCAACCGTAAAAGTCATAATCAAATAAATAACAGCTACAGCCATCCAAATTTCGAAGGATGCATATGTACGGGCGATAATCAACTGACCACGACGAGTAAGTTCTTCAAACCCAATAACAGAAACCAATGAAGAATCCTT
69171	CACGCTGCTGCTGTCCACCGGAAAGCTGATCAGGATAAGCATTTGCTTTATCATCCAAGCCAACTTTTATCAACAGTTCCTGTGCCGTTTGTTCTGCCTCACTGCGGCTGATACCACGCACCTTCATTGGCGCCAGCACTAAATTTTCAAGAACAGTCATATGCGGGAACAGATTAAAACGCTGGAATACCATCCCGACTTCTTTACGTATTTCATTAATATTTGCTTCCCCTGTCAACGGTATACCGTCAATAACTATACTGCCGCCTGTCGGTTCTTCCAAATAATTTATACAACGCAGTAAAGTACTTTTACCACTGCCAGATGGTCCAATAATTACCACAACTTCGCGTTCAGCAATTGTCAAATCAATACCCTTTAAAACATCTAGATTACCATAACTTTTTCGCAGATCAGTTATTTTAATCATTGCTTCATTCATTTCGTATCATACCTCCGTTCCAACATCCCTACGAGACGGGCAACCGTAAAAGTCATAATCAAATAAATAACAGCTACAGCCATCCAAATTTCGAAGGATGCATATGTACGGGCGATAATCAACTGACCACGACGAGTAAGTTCTTCAAACCCAATAACAGAAACCAATGAAGAATCCTT	362_8	-	AAA_33	PF13671.9	0.0026	16.4	0.0	0.0039	15.8	0.0	1.3	1	0	0	1	1	1	1	-	-3	CACGCTGCTGCTGTCCACCGGAAAGCTGATCAGGATAAGCATTTGCTTTATCATCCAAGCCAACTTTTATCAACAGTTCCTGTGCCGTTTGTTCTGCCTCACTGCGGCTGATACCACGCACCTTCATTGGCGCCAGCACTAAATTTTCAAGAACAGTCATATGCGGGAACAGATTAAAACGCTGGAATACCATCCCGACTTCTTTACGTATTTCATTAATATTTGCTTCCCCTGTCAACGGTATACCGTCAATAACTATACTGCCGCCTGTCGGTTCTTCCAAATAATTTATACAACGCAGTAAAGTACTTTTACCACTGCCAGATGGTCCAATAATTACCACAACTTCGCGTTCAGCAATTGTCAAATCAATACCCTTTAAAACATCTAGATTACCATAACTTTTTCGCAGATCAGTTATTTTAATCATTGCTTCATTCATTTCGTATCATACCTCCGTTCCAACATCCCTACGAGACGGGCAACCGTAAAAGTCATAATCAAATAAATAACAGCTACAGCCATCCAAATTTCGAAGGATGCATATGTACGGGCGATAATCAACTGACCACGACGAGTAAGTTCTTCAAACCCAATAACAGAAACCAATGAAGAATCCTT
69172	CACGCTGCTGCTGTCCACCGGAAAGCTGATCAGGATAAGCATTTGCTTTATCATCCAAGCCAACTTTTATCAACAGTTCCTGTGCCGTTTGTTCTGCCTCACTGCGGCTGATACCACGCACCTTCATTGGCGCCAGCACTAAATTTTCAAGAACAGTCATATGCGGGAACAGATTAAAACGCTGGAATACCATCCCGACTTCTTTACGTATTTCATTAATATTTGCTTCCCCTGTCAACGGTATACCGTCAATAACTATACTGCCGCCTGTCGGTTCTTCCAAATAATTTATACAACGCAGTAAAGTACTTTTACCACTGCCAGATGGTCCAATAATTACCACAACTTCGCGTTCAGCAATTGTCAAATCAATACCCTTTAAAACATCTAGATTACCATAACTTTTTCGCAGATCAGTTATTTTAATCATTGCTTCATTCATTTCGTATCATACCTCCGTTCCAACATCCCTACGAGACGGGCAACCGTAAAAGTCATAATCAAATAAATAACAGCTACAGCCATCCAAATTTCGAAGGATGCATATGTACGGGCGATAATCAACTGACCACGACGAGTAAGTTCTTCAAACCCAATAACAGAAACCAATGAAGAATCCTT	362_8	-	ABC_ATPase	PF09818.12	0.043	11.3	0.0	0.05	11.1	0.0	1.1	1	0	0	1	1	1	0	-	-3	CACGCTGCTGCTGTCCACCGGAAAGCTGATCAGGATAAGCATTTGCTTTATCATCCAAGCCAACTTTTATCAACAGTTCCTGTGCCGTTTGTTCTGCCTCACTGCGGCTGATACCACGCACCTTCATTGGCGCCAGCACTAAATTTTCAAGAACAGTCATATGCGGGAACAGATTAAAACGCTGGAATACCATCCCGACTTCTTTACGTATTTCATTAATATTTGCTTCCCCTGTCAACGGTATACCGTCAATAACTATACTGCCGCCTGTCGGTTCTTCCAAATAATTTATACAACGCAGTAAAGTACTTTTACCACTGCCAGATGGTCCAATAATTACCACAACTTCGCGTTCAGCAATTGTCAAATCAATACCCTTTAAAACATCTAGATTACCATAACTTTTTCGCAGATCAGTTATTTTAATCATTGCTTCATTCATTTCGTATCATACCTCCGTTCCAACATCCCTACGAGACGGGCAACCGTAAAAGTCATAATCAAATAAATAACAGCTACAGCCATCCAAATTTCGAAGGATGCATATGTACGGGCGATAATCAACTGACCACGACGAGTAAGTTCTTCAAACCCAATAACAGAAACCAATGAAGAATCCTT
69173	CACGCTGCTGCTGTCCACCGGAAAGCTGATCAGGATAAGCATTTGCTTTATCATCCAAGCCAACTTTTATCAACAGTTCCTGTGCCGTTTGTTCTGCCTCACTGCGGCTGATACCACGCACCTTCATTGGCGCCAGCACTAAATTTTCAAGAACAGTCATATGCGGGAACAGATTAAAACGCTGGAATACCATCCCGACTTCTTTACGTATTTCATTAATATTTGCTTCCCCTGTCAACGGTATACCGTCAATAACTATACTGCCGCCTGTCGGTTCTTCCAAATAATTTATACAACGCAGTAAAGTACTTTTACCACTGCCAGATGGTCCAATAATTACCACAACTTCGCGTTCAGCAATTGTCAAATCAATACCCTTTAAAACATCTAGATTACCATAACTTTTTCGCAGATCAGTTATTTTAATCATTGCTTCATTCATTTCGTATCATACCTCCGTTCCAACATCCCTACGAGACGGGCAACCGTAAAAGTCATAATCAAATAAATAACAGCTACAGCCATCCAAATTTCGAAGGATGCATATGTACGGGCGATAATCAACTGACCACGACGAGTAAGTTCTTCAAACCCAATAACAGAAACCAATGAAGAATCCTT	362_8	-	ABC_tran	PF00005.30	9.5e-28	95.9	0.0	1.2e-27	95.6	0.0	1.1	1	0	0	1	1	1	1	-	-3	CACGCTGCTGCTGTCCACCGGAAAGCTGATCAGGATAAGCATTTGCTTTATCATCCAAGCCAACTTTTATCAACAGTTCCTGTGCCGTTTGTTCTGCCTCACTGCGGCTGATACCACGCACCTTCATTGGCGCCAGCACTAAATTTTCAAGAACAGTCATATGCGGGAACAGATTAAAACGCTGGAATACCATCCCGACTTCTTTACGTATTTCATTAATATTTGCTTCCCCTGTCAACGGTATACCGTCAATAACTATACTGCCGCCTGTCGGTTCTTCCAAATAATTTATACAACGCAGTAAAGTACTTTTACCACTGCCAGATGGTCCAATAATTACCACAACTTCGCGTTCAGCAATTGTCAAATCAATACCCTTTAAAACATCTAGATTACCATAACTTTTTCGCAGATCAGTTATTTTAATCATTGCTTCATTCATTTCGTATCATACCTCCGTTCCAACATCCCTACGAGACGGGCAACCGTAAAAGTCATAATCAAATAAATAACAGCTACAGCCATCCAAATTTCGAAGGATGCATATGTACGGGCGATAATCAACTGACCACGACGAGTAAGTTCTTCAAACCCAATAACAGAAACCAATGAAGAATCCTT
69174	CACGCTGCTGCTGTCCACCGGAAAGCTGATCAGGATAAGCATTTGCTTTATCATCCAAGCCAACTTTTATCAACAGTTCCTGTGCCGTTTGTTCTGCCTCACTGCGGCTGATACCACGCACCTTCATTGGCGCCAGCACTAAATTTTCAAGAACAGTCATATGCGGGAACAGATTAAAACGCTGGAATACCATCCCGACTTCTTTACGTATTTCATTAATATTTGCTTCCCCTGTCAACGGTATACCGTCAATAACTATACTGCCGCCTGTCGGTTCTTCCAAATAATTTATACAACGCAGTAAAGTACTTTTACCACTGCCAGATGGTCCAATAATTACCACAACTTCGCGTTCAGCAATTGTCAAATCAATACCCTTTAAAACATCTAGATTACCATAACTTTTTCGCAGATCAGTTATTTTAATCATTGCTTCATTCATTTCGTATCATACCTCCGTTCCAACATCCCTACGAGACGGGCAACCGTAAAAGTCATAATCAAATAAATAACAGCTACAGCCATCCAAATTTCGAAGGATGCATATGTACGGGCGATAATCAACTGACCACGACGAGTAAGTTCTTCAAACCCAATAACAGAAACCAATGAAGAATCCTT	362_8	-	Adeno_IVa2	PF02456.18	0.037	11.2	0.0	0.048	10.9	0.0	1.2	1	0	0	1	1	1	0	-	-3	CACGCTGCTGCTGTCCACCGGAAAGCTGATCAGGATAAGCATTTGCTTTATCATCCAAGCCAACTTTTATCAACAGTTCCTGTGCCGTTTGTTCTGCCTCACTGCGGCTGATACCACGCACCTTCATTGGCGCCAGCACTAAATTTTCAAGAACAGTCATATGCGGGAACAGATTAAAACGCTGGAATACCATCCCGACTTCTTTACGTATTTCATTAATATTTGCTTCCCCTGTCAACGGTATACCGTCAATAACTATACTGCCGCCTGTCGGTTCTTCCAAATAATTTATACAACGCAGTAAAGTACTTTTACCACTGCCAGATGGTCCAATAATTACCACAACTTCGCGTTCAGCAATTGTCAAATCAATACCCTTTAAAACATCTAGATTACCATAACTTTTTCGCAGATCAGTTATTTTAATCATTGCTTCATTCATTTCGTATCATACCTCCGTTCCAACATCCCTACGAGACGGGCAACCGTAAAAGTCATAATCAAATAAATAACAGCTACAGCCATCCAAATTTCGAAGGATGCATATGTACGGGCGATAATCAACTGACCACGACGAGTAAGTTCTTCAAACCCAATAACAGAAACCAATGAAGAATCCTT
69175	CACGCTGCTGCTGTCCACCGGAAAGCTGATCAGGATAAGCATTTGCTTTATCATCCAAGCCAACTTTTATCAACAGTTCCTGTGCCGTTTGTTCTGCCTCACTGCGGCTGATACCACGCACCTTCATTGGCGCCAGCACTAAATTTTCAAGAACAGTCATATGCGGGAACAGATTAAAACGCTGGAATACCATCCCGACTTCTTTACGTATTTCATTAATATTTGCTTCCCCTGTCAACGGTATACCGTCAATAACTATACTGCCGCCTGTCGGTTCTTCCAAATAATTTATACAACGCAGTAAAGTACTTTTACCACTGCCAGATGGTCCAATAATTACCACAACTTCGCGTTCAGCAATTGTCAAATCAATACCCTTTAAAACATCTAGATTACCATAACTTTTTCGCAGATCAGTTATTTTAATCATTGCTTCATTCATTTCGTATCATACCTCCGTTCCAACATCCCTACGAGACGGGCAACCGTAAAAGTCATAATCAAATAAATAACAGCTACAGCCATCCAAATTTCGAAGGATGCATATGTACGGGCGATAATCAACTGACCACGACGAGTAAGTTCTTCAAACCCAATAACAGAAACCAATGAAGAATCCTT	362_8	-	ATPase_2	PF01637.21	0.0042	15.5	0.0	0.0061	15.0	0.0	1.3	1	0	0	1	1	1	1	-	-3	CACGCTGCTGCTGTCCACCGGAAAGCTGATCAGGATAAGCATTTGCTTTATCATCCAAGCCAACTTTTATCAACAGTTCCTGTGCCGTTTGTTCTGCCTCACTGCGGCTGATACCACGCACCTTCATTGGCGCCAGCACTAAATTTTCAAGAACAGTCATATGCGGGAACAGATTAAAACGCTGGAATACCATCCCGACTTCTTTACGTATTTCATTAATATTTGCTTCCCCTGTCAACGGTATACCGTCAATAACTATACTGCCGCCTGTCGGTTCTTCCAAATAATTTATACAACGCAGTAAAGTACTTTTACCACTGCCAGATGGTCCAATAATTACCACAACTTCGCGTTCAGCAATTGTCAAATCAATACCCTTTAAAACATCTAGATTACCATAACTTTTTCGCAGATCAGTTATTTTAATCATTGCTTCATTCATTTCGTATCATACCTCCGTTCCAACATCCCTACGAGACGGGCAACCGTAAAAGTCATAATCAAATAAATAACAGCTACAGCCATCCAAATTTCGAAGGATGCATATGTACGGGCGATAATCAACTGACCACGACGAGTAAGTTCTTCAAACCCAATAACAGAAACCAATGAAGAATCCTT
69176	CACGCTGCTGCTGTCCACCGGAAAGCTGATCAGGATAAGCATTTGCTTTATCATCCAAGCCAACTTTTATCAACAGTTCCTGTGCCGTTTGTTCTGCCTCACTGCGGCTGATACCACGCACCTTCATTGGCGCCAGCACTAAATTTTCAAGAACAGTCATATGCGGGAACAGATTAAAACGCTGGAATACCATCCCGACTTCTTTACGTATTTCATTAATATTTGCTTCCCCTGTCAACGGTATACCGTCAATAACTATACTGCCGCCTGTCGGTTCTTCCAAATAATTTATACAACGCAGTAAAGTACTTTTACCACTGCCAGATGGTCCAATAATTACCACAACTTCGCGTTCAGCAATTGTCAAATCAATACCCTTTAAAACATCTAGATTACCATAACTTTTTCGCAGATCAGTTATTTTAATCATTGCTTCATTCATTTCGTATCATACCTCCGTTCCAACATCCCTACGAGACGGGCAACCGTAAAAGTCATAATCAAATAAATAACAGCTACAGCCATCCAAATTTCGAAGGATGCATATGTACGGGCGATAATCAACTGACCACGACGAGTAAGTTCTTCAAACCCAATAACAGAAACCAATGAAGAATCCTT	362_8	-	cobW	PF02492.22	0.028	12.4	0.0	0.047	11.7	0.0	1.4	1	0	0	1	1	1	0	-	-3	CACGCTGCTGCTGTCCACCGGAAAGCTGATCAGGATAAGCATTTGCTTTATCATCCAAGCCAACTTTTATCAACAGTTCCTGTGCCGTTTGTTCTGCCTCACTGCGGCTGATACCACGCACCTTCATTGGCGCCAGCACTAAATTTTCAAGAACAGTCATATGCGGGAACAGATTAAAACGCTGGAATACCATCCCGACTTCTTTACGTATTTCATTAATATTTGCTTCCCCTGTCAACGGTATACCGTCAATAACTATACTGCCGCCTGTCGGTTCTTCCAAATAATTTATACAACGCAGTAAAGTACTTTTACCACTGCCAGATGGTCCAATAATTACCACAACTTCGCGTTCAGCAATTGTCAAATCAATACCCTTTAAAACATCTAGATTACCATAACTTTTTCGCAGATCAGTTATTTTAATCATTGCTTCATTCATTTCGTATCATACCTCCGTTCCAACATCCCTACGAGACGGGCAACCGTAAAAGTCATAATCAAATAAATAACAGCTACAGCCATCCAAATTTCGAAGGATGCATATGTACGGGCGATAATCAACTGACCACGACGAGTAAGTTCTTCAAACCCAATAACAGAAACCAATGAAGAATCCTT
69177	CACGCTGCTGCTGTCCACCGGAAAGCTGATCAGGATAAGCATTTGCTTTATCATCCAAGCCAACTTTTATCAACAGTTCCTGTGCCGTTTGTTCTGCCTCACTGCGGCTGATACCACGCACCTTCATTGGCGCCAGCACTAAATTTTCAAGAACAGTCATATGCGGGAACAGATTAAAACGCTGGAATACCATCCCGACTTCTTTACGTATTTCATTAATATTTGCTTCCCCTGTCAACGGTATACCGTCAATAACTATACTGCCGCCTGTCGGTTCTTCCAAATAATTTATACAACGCAGTAAAGTACTTTTACCACTGCCAGATGGTCCAATAATTACCACAACTTCGCGTTCAGCAATTGTCAAATCAATACCCTTTAAAACATCTAGATTACCATAACTTTTTCGCAGATCAGTTATTTTAATCATTGCTTCATTCATTTCGTATCATACCTCCGTTCCAACATCCCTACGAGACGGGCAACCGTAAAAGTCATAATCAAATAAATAACAGCTACAGCCATCCAAATTTCGAAGGATGCATATGTACGGGCGATAATCAACTGACCACGACGAGTAAGTTCTTCAAACCCAATAACAGAAACCAATGAAGAATCCTT	362_8	-	Mg_chelatase	PF01078.24	0.0066	14.3	0.0	0.0082	14.0	0.0	1.2	1	0	0	1	1	1	1	-	-3	CACGCTGCTGCTGTCCACCGGAAAGCTGATCAGGATAAGCATTTGCTTTATCATCCAAGCCAACTTTTATCAACAGTTCCTGTGCCGTTTGTTCTGCCTCACTGCGGCTGATACCACGCACCTTCATTGGCGCCAGCACTAAATTTTCAAGAACAGTCATATGCGGGAACAGATTAAAACGCTGGAATACCATCCCGACTTCTTTACGTATTTCATTAATATTTGCTTCCCCTGTCAACGGTATACCGTCAATAACTATACTGCCGCCTGTCGGTTCTTCCAAATAATTTATACAACGCAGTAAAGTACTTTTACCACTGCCAGATGGTCCAATAATTACCACAACTTCGCGTTCAGCAATTGTCAAATCAATACCCTTTAAAACATCTAGATTACCATAACTTTTTCGCAGATCAGTTATTTTAATCATTGCTTCATTCATTTCGTATCATACCTCCGTTCCAACATCCCTACGAGACGGGCAACCGTAAAAGTCATAATCAAATAAATAACAGCTACAGCCATCCAAATTTCGAAGGATGCATATGTACGGGCGATAATCAACTGACCACGACGAGTAAGTTCTTCAAACCCAATAACAGAAACCAATGAAGAATCCTT
69178	CACGCTGCTGCTGTCCACCGGAAAGCTGATCAGGATAAGCATTTGCTTTATCATCCAAGCCAACTTTTATCAACAGTTCCTGTGCCGTTTGTTCTGCCTCACTGCGGCTGATACCACGCACCTTCATTGGCGCCAGCACTAAATTTTCAAGAACAGTCATATGCGGGAACAGATTAAAACGCTGGAATACCATCCCGACTTCTTTACGTATTTCATTAATATTTGCTTCCCCTGTCAACGGTATACCGTCAATAACTATACTGCCGCCTGTCGGTTCTTCCAAATAATTTATACAACGCAGTAAAGTACTTTTACCACTGCCAGATGGTCCAATAATTACCACAACTTCGCGTTCAGCAATTGTCAAATCAATACCCTTTAAAACATCTAGATTACCATAACTTTTTCGCAGATCAGTTATTTTAATCATTGCTTCATTCATTTCGTATCATACCTCCGTTCCAACATCCCTACGAGACGGGCAACCGTAAAAGTCATAATCAAATAAATAACAGCTACAGCCATCCAAATTTCGAAGGATGCATATGTACGGGCGATAATCAACTGACCACGACGAGTAAGTTCTTCAAACCCAATAACAGAAACCAATGAAGAATCCTT	362_8	-	NACHT	PF05729.15	0.0031	15.9	0.0	0.011	14.1	0.0	1.8	2	0	0	2	2	2	1	-	-3	CACGCTGCTGCTGTCCACCGGAAAGCTGATCAGGATAAGCATTTGCTTTATCATCCAAGCCAACTTTTATCAACAGTTCCTGTGCCGTTTGTTCTGCCTCACTGCGGCTGATACCACGCACCTTCATTGGCGCCAGCACTAAATTTTCAAGAACAGTCATATGCGGGAACAGATTAAAACGCTGGAATACCATCCCGACTTCTTTACGTATTTCATTAATATTTGCTTCCCCTGTCAACGGTATACCGTCAATAACTATACTGCCGCCTGTCGGTTCTTCCAAATAATTTATACAACGCAGTAAAGTACTTTTACCACTGCCAGATGGTCCAATAATTACCACAACTTCGCGTTCAGCAATTGTCAAATCAATACCCTTTAAAACATCTAGATTACCATAACTTTTTCGCAGATCAGTTATTTTAATCATTGCTTCATTCATTTCGTATCATACCTCCGTTCCAACATCCCTACGAGACGGGCAACCGTAAAAGTCATAATCAAATAAATAACAGCTACAGCCATCCAAATTTCGAAGGATGCATATGTACGGGCGATAATCAACTGACCACGACGAGTAAGTTCTTCAAACCCAATAACAGAAACCAATGAAGAATCCTT
69179	CACGCTGCTGCTGTCCACCGGAAAGCTGATCAGGATAAGCATTTGCTTTATCATCCAAGCCAACTTTTATCAACAGTTCCTGTGCCGTTTGTTCTGCCTCACTGCGGCTGATACCACGCACCTTCATTGGCGCCAGCACTAAATTTTCAAGAACAGTCATATGCGGGAACAGATTAAAACGCTGGAATACCATCCCGACTTCTTTACGTATTTCATTAATATTTGCTTCCCCTGTCAACGGTATACCGTCAATAACTATACTGCCGCCTGTCGGTTCTTCCAAATAATTTATACAACGCAGTAAAGTACTTTTACCACTGCCAGATGGTCCAATAATTACCACAACTTCGCGTTCAGCAATTGTCAAATCAATACCCTTTAAAACATCTAGATTACCATAACTTTTTCGCAGATCAGTTATTTTAATCATTGCTTCATTCATTTCGTATCATACCTCCGTTCCAACATCCCTACGAGACGGGCAACCGTAAAAGTCATAATCAAATAAATAACAGCTACAGCCATCCAAATTTCGAAGGATGCATATGTACGGGCGATAATCAACTGACCACGACGAGTAAGTTCTTCAAACCCAATAACAGAAACCAATGAAGAATCCTT	362_8	-	NB-ARC	PF00931.25	0.037	11.6	0.0	0.056	11.1	0.0	1.2	1	0	0	1	1	1	0	-	-3	CACGCTGCTGCTGTCCACCGGAAAGCTGATCAGGATAAGCATTTGCTTTATCATCCAAGCCAACTTTTATCAACAGTTCCTGTGCCGTTTGTTCTGCCTCACTGCGGCTGATACCACGCACCTTCATTGGCGCCAGCACTAAATTTTCAAGAACAGTCATATGCGGGAACAGATTAAAACGCTGGAATACCATCCCGACTTCTTTACGTATTTCATTAATATTTGCTTCCCCTGTCAACGGTATACCGTCAATAACTATACTGCCGCCTGTCGGTTCTTCCAAATAATTTATACAACGCAGTAAAGTACTTTTACCACTGCCAGATGGTCCAATAATTACCACAACTTCGCGTTCAGCAATTGTCAAATCAATACCCTTTAAAACATCTAGATTACCATAACTTTTTCGCAGATCAGTTATTTTAATCATTGCTTCATTCATTTCGTATCATACCTCCGTTCCAACATCCCTACGAGACGGGCAACCGTAAAAGTCATAATCAAATAAATAACAGCTACAGCCATCCAAATTTCGAAGGATGCATATGTACGGGCGATAATCAACTGACCACGACGAGTAAGTTCTTCAAACCCAATAACAGAAACCAATGAAGAATCCTT
69180	CACGCTGCTGCTGTCCACCGGAAAGCTGATCAGGATAAGCATTTGCTTTATCATCCAAGCCAACTTTTATCAACAGTTCCTGTGCCGTTTGTTCTGCCTCACTGCGGCTGATACCACGCACCTTCATTGGCGCCAGCACTAAATTTTCAAGAACAGTCATATGCGGGAACAGATTAAAACGCTGGAATACCATCCCGACTTCTTTACGTATTTCATTAATATTTGCTTCCCCTGTCAACGGTATACCGTCAATAACTATACTGCCGCCTGTCGGTTCTTCCAAATAATTTATACAACGCAGTAAAGTACTTTTACCACTGCCAGATGGTCCAATAATTACCACAACTTCGCGTTCAGCAATTGTCAAATCAATACCCTTTAAAACATCTAGATTACCATAACTTTTTCGCAGATCAGTTATTTTAATCATTGCTTCATTCATTTCGTATCATACCTCCGTTCCAACATCCCTACGAGACGGGCAACCGTAAAAGTCATAATCAAATAAATAACAGCTACAGCCATCCAAATTTCGAAGGATGCATATGTACGGGCGATAATCAACTGACCACGACGAGTAAGTTCTTCAAACCCAATAACAGAAACCAATGAAGAATCCTT	362_8	-	Rad17	PF03215.18	0.0064	14.9	0.0	0.0084	14.5	0.0	1.2	1	0	0	1	1	1	1	-	-3	CACGCTGCTGCTGTCCACCGGAAAGCTGATCAGGATAAGCATTTGCTTTATCATCCAAGCCAACTTTTATCAACAGTTCCTGTGCCGTTTGTTCTGCCTCACTGCGGCTGATACCACGCACCTTCATTGGCGCCAGCACTAAATTTTCAAGAACAGTCATATGCGGGAACAGATTAAAACGCTGGAATACCATCCCGACTTCTTTACGTATTTCATTAATATTTGCTTCCCCTGTCAACGGTATACCGTCAATAACTATACTGCCGCCTGTCGGTTCTTCCAAATAATTTATACAACGCAGTAAAGTACTTTTACCACTGCCAGATGGTCCAATAATTACCACAACTTCGCGTTCAGCAATTGTCAAATCAATACCCTTTAAAACATCTAGATTACCATAACTTTTTCGCAGATCAGTTATTTTAATCATTGCTTCATTCATTTCGTATCATACCTCCGTTCCAACATCCCTACGAGACGGGCAACCGTAAAAGTCATAATCAAATAAATAACAGCTACAGCCATCCAAATTTCGAAGGATGCATATGTACGGGCGATAATCAACTGACCACGACGAGTAAGTTCTTCAAACCCAATAACAGAAACCAATGAAGAATCCTT
69181	CACGCTGCTGCTGTCCACCGGAAAGCTGATCAGGATAAGCATTTGCTTTATCATCCAAGCCAACTTTTATCAACAGTTCCTGTGCCGTTTGTTCTGCCTCACTGCGGCTGATACCACGCACCTTCATTGGCGCCAGCACTAAATTTTCAAGAACAGTCATATGCGGGAACAGATTAAAACGCTGGAATACCATCCCGACTTCTTTACGTATTTCATTAATATTTGCTTCCCCTGTCAACGGTATACCGTCAATAACTATACTGCCGCCTGTCGGTTCTTCCAAATAATTTATACAACGCAGTAAAGTACTTTTACCACTGCCAGATGGTCCAATAATTACCACAACTTCGCGTTCAGCAATTGTCAAATCAATACCCTTTAAAACATCTAGATTACCATAACTTTTTCGCAGATCAGTTATTTTAATCATTGCTTCATTCATTTCGTATCATACCTCCGTTCCAACATCCCTACGAGACGGGCAACCGTAAAAGTCATAATCAAATAAATAACAGCTACAGCCATCCAAATTTCGAAGGATGCATATGTACGGGCGATAATCAACTGACCACGACGAGTAAGTTCTTCAAACCCAATAACAGAAACCAATGAAGAATCCTT	362_8	-	RsgA_GTPase	PF03193.19	0.0005	18.5	0.0	0.00065	18.1	0.0	1.2	1	0	0	1	1	1	1	-	-3	CACGCTGCTGCTGTCCACCGGAAAGCTGATCAGGATAAGCATTTGCTTTATCATCCAAGCCAACTTTTATCAACAGTTCCTGTGCCGTTTGTTCTGCCTCACTGCGGCTGATACCACGCACCTTCATTGGCGCCAGCACTAAATTTTCAAGAACAGTCATATGCGGGAACAGATTAAAACGCTGGAATACCATCCCGACTTCTTTACGTATTTCATTAATATTTGCTTCCCCTGTCAACGGTATACCGTCAATAACTATACTGCCGCCTGTCGGTTCTTCCAAATAATTTATACAACGCAGTAAAGTACTTTTACCACTGCCAGATGGTCCAATAATTACCACAACTTCGCGTTCAGCAATTGTCAAATCAATACCCTTTAAAACATCTAGATTACCATAACTTTTTCGCAGATCAGTTATTTTAATCATTGCTTCATTCATTTCGTATCATACCTCCGTTCCAACATCCCTACGAGACGGGCAACCGTAAAAGTCATAATCAAATAAATAACAGCTACAGCCATCCAAATTTCGAAGGATGCATATGTACGGGCGATAATCAACTGACCACGACGAGTAAGTTCTTCAAACCCAATAACAGAAACCAATGAAGAATCCTT
69182	CACGCTGCTGCTGTCCACCGGAAAGCTGATCAGGATAAGCATTTGCTTTATCATCCAAGCCAACTTTTATCAACAGTTCCTGTGCCGTTTGTTCTGCCTCACTGCGGCTGATACCACGCACCTTCATTGGCGCCAGCACTAAATTTTCAAGAACAGTCATATGCGGGAACAGATTAAAACGCTGGAATACCATCCCGACTTCTTTACGTATTTCATTAATATTTGCTTCCCCTGTCAACGGTATACCGTCAATAACTATACTGCCGCCTGTCGGTTCTTCCAAATAATTTATACAACGCAGTAAAGTACTTTTACCACTGCCAGATGGTCCAATAATTACCACAACTTCGCGTTCAGCAATTGTCAAATCAATACCCTTTAAAACATCTAGATTACCATAACTTTTTCGCAGATCAGTTATTTTAATCATTGCTTCATTCATTTCGTATCATACCTCCGTTCCAACATCCCTACGAGACGGGCAACCGTAAAAGTCATAATCAAATAAATAACAGCTACAGCCATCCAAATTTCGAAGGATGCATATGTACGGGCGATAATCAACTGACCACGACGAGTAAGTTCTTCAAACCCAATAACAGAAACCAATGAAGAATCCTT	362_8	-	Sld7_C	PF18596.4	0.034	12.7	0.1	0.061	11.9	0.1	1.3	1	0	0	1	1	1	0	-	-3	CACGCTGCTGCTGTCCACCGGAAAGCTGATCAGGATAAGCATTTGCTTTATCATCCAAGCCAACTTTTATCAACAGTTCCTGTGCCGTTTGTTCTGCCTCACTGCGGCTGATACCACGCACCTTCATTGGCGCCAGCACTAAATTTTCAAGAACAGTCATATGCGGGAACAGATTAAAACGCTGGAATACCATCCCGACTTCTTTACGTATTTCATTAATATTTGCTTCCCCTGTCAACGGTATACCGTCAATAACTATACTGCCGCCTGTCGGTTCTTCCAAATAATTTATACAACGCAGTAAAGTACTTTTACCACTGCCAGATGGTCCAATAATTACCACAACTTCGCGTTCAGCAATTGTCAAATCAATACCCTTTAAAACATCTAGATTACCATAACTTTTTCGCAGATCAGTTATTTTAATCATTGCTTCATTCATTTCGTATCATACCTCCGTTCCAACATCCCTACGAGACGGGCAACCGTAAAAGTCATAATCAAATAAATAACAGCTACAGCCATCCAAATTTCGAAGGATGCATATGTACGGGCGATAATCAACTGACCACGACGAGTAAGTTCTTCAAACCCAATAACAGAAACCAATGAAGAATCCTT
69183	CACGCTGCTGCTGTCCACCGGAAAGCTGATCAGGATAAGCATTTGCTTTATCATCCAAGCCAACTTTTATCAACAGTTCCTGTGCCGTTTGTTCTGCCTCACTGCGGCTGATACCACGCACCTTCATTGGCGCCAGCACTAAATTTTCAAGAACAGTCATATGCGGGAACAGATTAAAACGCTGGAATACCATCCCGACTTCTTTACGTATTTCATTAATATTTGCTTCCCCTGTCAACGGTATACCGTCAATAACTATACTGCCGCCTGTCGGTTCTTCCAAATAATTTATACAACGCAGTAAAGTACTTTTACCACTGCCAGATGGTCCAATAATTACCACAACTTCGCGTTCAGCAATTGTCAAATCAATACCCTTTAAAACATCTAGATTACCATAACTTTTTCGCAGATCAGTTATTTTAATCATTGCTTCATTCATTTCGTATCATACCTCCGTTCCAACATCCCTACGAGACGGGCAACCGTAAAAGTCATAATCAAATAAATAACAGCTACAGCCATCCAAATTTCGAAGGATGCATATGTACGGGCGATAATCAACTGACCACGACGAGTAAGTTCTTCAAACCCAATAACAGAAACCAATGAAGAATCCTT	362_8	-	SMC_N	PF02463.22	0.0014	16.6	0.0	0.0049	14.8	0.0	1.8	2	0	0	2	2	2	1	-	-3	CACGCTGCTGCTGTCCACCGGAAAGCTGATCAGGATAAGCATTTGCTTTATCATCCAAGCCAACTTTTATCAACAGTTCCTGTGCCGTTTGTTCTGCCTCACTGCGGCTGATACCACGCACCTTCATTGGCGCCAGCACTAAATTTTCAAGAACAGTCATATGCGGGAACAGATTAAAACGCTGGAATACCATCCCGACTTCTTTACGTATTTCATTAATATTTGCTTCCCCTGTCAACGGTATACCGTCAATAACTATACTGCCGCCTGTCGGTTCTTCCAAATAATTTATACAACGCAGTAAAGTACTTTTACCACTGCCAGATGGTCCAATAATTACCACAACTTCGCGTTCAGCAATTGTCAAATCAATACCCTTTAAAACATCTAGATTACCATAACTTTTTCGCAGATCAGTTATTTTAATCATTGCTTCATTCATTTCGTATCATACCTCCGTTCCAACATCCCTACGAGACGGGCAACCGTAAAAGTCATAATCAAATAAATAACAGCTACAGCCATCCAAATTTCGAAGGATGCATATGTACGGGCGATAATCAACTGACCACGACGAGTAAGTTCTTCAAACCCAATAACAGAAACCAATGAAGAATCCTT
69184	CACGCTGCTGCTGTCCACCGGAAAGCTGATCAGGATAAGCATTTGCTTTATCATCCAAGCCAACTTTTATCAACAGTTCCTGTGCCGTTTGTTCTGCCTCACTGCGGCTGATACCACGCACCTTCATTGGCGCCAGCACTAAATTTTCAAGAACAGTCATATGCGGGAACAGATTAAAACGCTGGAATACCATCCCGACTTCTTTACGTATTTCATTAATATTTGCTTCCCCTGTCAACGGTATACCGTCAATAACTATACTGCCGCCTGTCGGTTCTTCCAAATAATTTATACAACGCAGTAAAGTACTTTTACCACTGCCAGATGGTCCAATAATTACCACAACTTCGCGTTCAGCAATTGTCAAATCAATACCCTTTAAAACATCTAGATTACCATAACTTTTTCGCAGATCAGTTATTTTAATCATTGCTTCATTCATTTCGTATCATACCTCCGTTCCAACATCCCTACGAGACGGGCAACCGTAAAAGTCATAATCAAATAAATAACAGCTACAGCCATCCAAATTTCGAAGGATGCATATGTACGGGCGATAATCAACTGACCACGACGAGTAAGTTCTTCAAACCCAATAACAGAAACCAATGAAGAATCCTT	362_8	-	T2SSE	PF00437.23	0.033	11.7	0.0	0.047	11.2	0.0	1.2	1	0	0	1	1	1	0	-	-3	CACGCTGCTGCTGTCCACCGGAAAGCTGATCAGGATAAGCATTTGCTTTATCATCCAAGCCAACTTTTATCAACAGTTCCTGTGCCGTTTGTTCTGCCTCACTGCGGCTGATACCACGCACCTTCATTGGCGCCAGCACTAAATTTTCAAGAACAGTCATATGCGGGAACAGATTAAAACGCTGGAATACCATCCCGACTTCTTTACGTATTTCATTAATATTTGCTTCCCCTGTCAACGGTATACCGTCAATAACTATACTGCCGCCTGTCGGTTCTTCCAAATAATTTATACAACGCAGTAAAGTACTTTTACCACTGCCAGATGGTCCAATAATTACCACAACTTCGCGTTCAGCAATTGTCAAATCAATACCCTTTAAAACATCTAGATTACCATAACTTTTTCGCAGATCAGTTATTTTAATCATTGCTTCATTCATTTCGTATCATACCTCCGTTCCAACATCCCTACGAGACGGGCAACCGTAAAAGTCATAATCAAATAAATAACAGCTACAGCCATCCAAATTTCGAAGGATGCATATGTACGGGCGATAATCAACTGACCACGACGAGTAAGTTCTTCAAACCCAATAACAGAAACCAATGAAGAATCCTT
69185	CACGCTTGTGAATTTTCACTTGCGAAACTTTAGTCAATATAGAAAGAGTTAATGCCGTCCATGTGTATGTAGAATGAATTGTCATAACTATTACTATACCAGAGAATGCCAAGAAACTACCTAAGCAAGAATAATTTCTTTTAGGCTTTTCATTTTCACTAGTGGATTGCAGTTTCTCCATTGCAGATTTTTTAGTTGTTCCAACTTTCTTTACATAGGAAATCCCCGTACCAGGTATACCTACATGAGCTGTTGTACCTGTAGGGCCAATGGTTATACCTGCACCACGTTTTCCGATAGATGTGCTAATCCCCTTCTTTCCAAAGTTCAAACGAACACCTGGAGCTATTTTTATTGATTTTCTTATTCTTAATCCCATAATAAATATATTTTCTAATGCCTACTCTGTTTCTTGCTTACCCAAGGCTACAGTTCGACATTATTCATTATTTTAAAATTTTAGAAGTCAAGGAAGGGAAGAGAGTTCACTCTCGCTTCTCCCAGAACCATGCTTGACTATCTCACATCATATGGTTCTTCGCACTTAACTCATTTGTTTTTATTTTTAATTTCTCATCTAACAATATCTTTATTCCTCCATTTTTTAGTTCAAATTACAAC	362_9	-	DUF4236	PF14020.9	1.2e-21	75.5	5.8	1.8e-21	74.9	5.8	1.3	1	0	0	1	1	1	1	-	-3	CACGCTTGTGAATTTTCACTTGCGAAACTTTAGTCAATATAGAAAGAGTTAATGCCGTCCATGTGTATGTAGAATGAATTGTCATAACTATTACTATACCAGAGAATGCCAAGAAACTACCTAAGCAAGAATAATTTCTTTTAGGCTTTTCATTTTCACTAGTGGATTGCAGTTTCTCCATTGCAGATTTTTTAGTTGTTCCAACTTTCTTTACATAGGAAATCCCCGTACCAGGTATACCTACATGAGCTGTTGTACCTGTAGGGCCAATGGTTATACCTGCACCACGTTTTCCGATAGATGTGCTAATCCCCTTCTTTCCAAAGTTCAAACGAACACCTGGAGCTATTTTTATTGATTTTCTTATTCTTAATCCCATAATAAATATATTTTCTAATGCCTACTCTGTTTCTTGCTTACCCAAGGCTACAGTTCGACATTATTCATTATTTTAAAATTTTAGAAGTCAAGGAAGGGAAGAGAGTTCACTCTCGCTTCTCCCAGAACCATGCTTGACTATCTCACATCATATGGTTCTTCGCACTTAACTCATTTGTTTTTATTTTTAATTTCTCATCTAACAATATCTTTATTCCTCCATTTTTTAGTTCAAATTACAAC
69186	CACGCTTGTGAATTTTCACTTGCGAAACTTTAGTACATCATACTCTATATTGCTGATGCCCTTGTTCAAGTCCTTTATCAAAGCGCCGTTAGTATCATAGAAATACTCCACGTCAGCATTAGCTCCATCCTTGAAATCAAAAGAGCCATCATAGAGCAAACTACCTGCTTTGTCGCTGATTGCCTTGATTTGATTGCCGTTGTATGAGTACATCAAGTCGTCAATGAGACCAAAGGTTCCATTGTTCTTCTTGCCATATCGCTGCAAACGCTCTATGGAGCCATTCGGAGAATATGACAGGATATTCTCAGAATAACGATTCTTGTTCTGGCTCATGCCCGCACCCTCCGCATAGGTGGATTCCTCCAAGCGGTTCAAGCCATCATAGGCGAAATCGTAAACACGGAGCACATTGTCCTTACTCGTCTGCCATTGCATACGGCTGATATTTCCATTGAAGCATGGATATGCCCCTGTGGATTCATACCATAGATTCAGAGAGAACCTATCTGACTTCGTCTCTTTCAGCCAGTTGCGGATATTGTAGTCATACTTCACAATGCCCGCATTCCCGCTACGCTTTACAGAGACAAGCCTACCAATATCATCATAACTATATGA	362_10	-	RHS_repeat	PF05593.17	3.7e-06	25.8	3.5	0.057	12.4	0.1	3.6	4	0	0	4	4	4	2	-	-1	CACGCTTGTGAATTTTCACTTGCGAAACTTTAGTACATCATACTCTATATTGCTGATGCCCTTGTTCAAGTCCTTTATCAAAGCGCCGTTAGTATCATAGAAATACTCCACGTCAGCATTAGCTCCATCCTTGAAATCAAAAGAGCCATCATAGAGCAAACTACCTGCTTTGTCGCTGATTGCCTTGATTTGATTGCCGTTGTATGAGTACATCAAGTCGTCAATGAGACCAAAGGTTCCATTGTTCTTCTTGCCATATCGCTGCAAACGCTCTATGGAGCCATTCGGAGAATATGACAGGATATTCTCAGAATAACGATTCTTGTTCTGGCTCATGCCCGCACCCTCCGCATAGGTGGATTCCTCCAAGCGGTTCAAGCCATCATAGGCGAAATCGTAAACACGGAGCACATTGTCCTTACTCGTCTGCCATTGCATACGGCTGATATTTCCATTGAAGCATGGATATGCCCCTGTGGATTCATACCATAGATTCAGAGAGAACCTATCTGACTTCGTCTCTTTCAGCCAGTTGCGGATATTGTAGTCATACTTCACAATGCCCGCATTCCCGCTACGCTTTACAGAGACAAGCCTACCAATATCATCATAACTATATGA
69187	CACGCTTGTGAATTTTCACTTGCGAAACTTTAGTACATCATACTCTATATTGCTGATGCCCTTGTTCAAGTCCTTTATCAAAGCGCCGTTAGTATCATAGAAATACTCCACGTCAGCATTAGCTCCATCCTTGAAATCAAAAGAGCCATCATAGAGCAAACTACCTGCTTTGTCGCTGATTGCCTTGATTTGATTGCCGTTGTATGAGTACATCAAGTCGTCAATGAGACCAAAGGTTCCATTGTTCTTCTTGCCATATCGCTGCAAACGCTCTATGGAGCCATTCGGAGAATATGACAGGATATTCTCAGAATAACGATTCTTGTTCTGGCTCATGCCCGCACCCTCCGCATAGGTGGATTCCTCCAAGCGGTTCAAGCCATCATAGGCGAAATCGTAAACACGGAGCACATTGTCCTTACTCGTCTGCCATTGCATACGGCTGATATTTCCATTGAAGCATGGATATGCCCCTGTGGATTCATACCATAGATTCAGAGAGAACCTATCTGACTTCGTCTCTTTCAGCCAGTTGCGGATATTGTAGTCATACTTCACAATGCCCGCATTCCCGCTACGCTTTACAGAGACAAGCCTACCAATATCATCATAACTATATGA	362_10	-	zf-LSD1	PF06943.15	0.039	12.3	0.6	0.039	12.3	0.6	2.6	3	0	0	3	3	3	0	-	-3	CACGCTTGTGAATTTTCACTTGCGAAACTTTAGTACATCATACTCTATATTGCTGATGCCCTTGTTCAAGTCCTTTATCAAAGCGCCGTTAGTATCATAGAAATACTCCACGTCAGCATTAGCTCCATCCTTGAAATCAAAAGAGCCATCATAGAGCAAACTACCTGCTTTGTCGCTGATTGCCTTGATTTGATTGCCGTTGTATGAGTACATCAAGTCGTCAATGAGACCAAAGGTTCCATTGTTCTTCTTGCCATATCGCTGCAAACGCTCTATGGAGCCATTCGGAGAATATGACAGGATATTCTCAGAATAACGATTCTTGTTCTGGCTCATGCCCGCACCCTCCGCATAGGTGGATTCCTCCAAGCGGTTCAAGCCATCATAGGCGAAATCGTAAACACGGAGCACATTGTCCTTACTCGTCTGCCATTGCATACGGCTGATATTTCCATTGAAGCATGGATATGCCCCTGTGGATTCATACCATAGATTCAGAGAGAACCTATCTGACTTCGTCTCTTTCAGCCAGTTGCGGATATTGTAGTCATACTTCACAATGCCCGCATTCCCGCTACGCTTTACAGAGACAAGCCTACCAATATCATCATAACTATATGA
69188	CACGCTTGTGAATTTTCACTTGCGAAACTTTAGTAATTAAAATGGCCAAACAAAAGCCCCATTGGTATGCTCTTCGTGCCACATACGGCAGAGAGAAGAAAGCCTACGATTACATTATCAATAGCGGCGGAACCGCATTCTATCCCACACGAGCTACTGTAAAAATCATCGATGGCAAACGCAAGATCATCGAAGAATCCTACCTTCCCAATATCCTCTTTGCTTACGGAACAGAAGAAGATCTTAAAAGATTTGCCCGTAACAAAGAAGACGAAAAAATCTCCTTCCTTCGCTTCTACTGTCGGCATATACATATCGGTAATAAGACTATCATTGAGCCTCTGATTGTTCCTGACGACCAGATAGAAAGTTTTCGCATTGTCTGCCAAGCCGATGCGGACAACATTATCGTATCTACAGATAAGATAGAGAAGTTTCAAAAGGGGCAAGTGGTTCGGATAATCGATGGTAAGTTTAAGGGAGTGGTCGGAACGGTGGCACGCTATCAAGGGCAGCAGAGAGTGGGAATAGTAATAGATGGACTGCTGACGGTAGCAACGGCGTATGTACCGACTGCGTTTTTAGAGATTCAAAAAAACAAAGCTTTTCAATTTTGAACTT	362_11	-	KOW	PF00467.32	0.00028	19.2	7.6	0.0006	18.2	4.6	2.3	2	0	0	2	2	2	1	-	3	CACGCTTGTGAATTTTCACTTGCGAAACTTTAGTAATTAAAATGGCCAAACAAAAGCCCCATTGGTATGCTCTTCGTGCCACATACGGCAGAGAGAAGAAAGCCTACGATTACATTATCAATAGCGGCGGAACCGCATTCTATCCCACACGAGCTACTGTAAAAATCATCGATGGCAAACGCAAGATCATCGAAGAATCCTACCTTCCCAATATCCTCTTTGCTTACGGAACAGAAGAAGATCTTAAAAGATTTGCCCGTAACAAAGAAGACGAAAAAATCTCCTTCCTTCGCTTCTACTGTCGGCATATACATATCGGTAATAAGACTATCATTGAGCCTCTGATTGTTCCTGACGACCAGATAGAAAGTTTTCGCATTGTCTGCCAAGCCGATGCGGACAACATTATCGTATCTACAGATAAGATAGAGAAGTTTCAAAAGGGGCAAGTGGTTCGGATAATCGATGGTAAGTTTAAGGGAGTGGTCGGAACGGTGGCACGCTATCAAGGGCAGCAGAGAGTGGGAATAGTAATAGATGGACTGCTGACGGTAGCAACGGCGTATGTACCGACTGCGTTTTTAGAGATTCAAAAAAACAAAGCTTTTCAATTTTGAACTT
69189	CACGCTTGTGAATTTTCACTTGCGAAACTTTAGTAATTAAAATGGCCAAACAAAAGCCCCATTGGTATGCTCTTCGTGCCACATACGGCAGAGAGAAGAAAGCCTACGATTACATTATCAATAGCGGCGGAACCGCATTCTATCCCACACGAGCTACTGTAAAAATCATCGATGGCAAACGCAAGATCATCGAAGAATCCTACCTTCCCAATATCCTCTTTGCTTACGGAACAGAAGAAGATCTTAAAAGATTTGCCCGTAACAAAGAAGACGAAAAAATCTCCTTCCTTCGCTTCTACTGTCGGCATATACATATCGGTAATAAGACTATCATTGAGCCTCTGATTGTTCCTGACGACCAGATAGAAAGTTTTCGCATTGTCTGCCAAGCCGATGCGGACAACATTATCGTATCTACAGATAAGATAGAGAAGTTTCAAAAGGGGCAAGTGGTTCGGATAATCGATGGTAAGTTTAAGGGAGTGGTCGGAACGGTGGCACGCTATCAAGGGCAGCAGAGAGTGGGAATAGTAATAGATGGACTGCTGACGGTAGCAACGGCGTATGTACCGACTGCGTTTTTAGAGATTCAAAAAAACAAAGCTTTTCAATTTTGAACTT	362_11	-	MoCF_biosynth	PF00994.27	0.023	12.8	0.0	4	5.6	0.0	2.2	2	0	0	2	2	2	0	-	3	CACGCTTGTGAATTTTCACTTGCGAAACTTTAGTAATTAAAATGGCCAAACAAAAGCCCCATTGGTATGCTCTTCGTGCCACATACGGCAGAGAGAAGAAAGCCTACGATTACATTATCAATAGCGGCGGAACCGCATTCTATCCCACACGAGCTACTGTAAAAATCATCGATGGCAAACGCAAGATCATCGAAGAATCCTACCTTCCCAATATCCTCTTTGCTTACGGAACAGAAGAAGATCTTAAAAGATTTGCCCGTAACAAAGAAGACGAAAAAATCTCCTTCCTTCGCTTCTACTGTCGGCATATACATATCGGTAATAAGACTATCATTGAGCCTCTGATTGTTCCTGACGACCAGATAGAAAGTTTTCGCATTGTCTGCCAAGCCGATGCGGACAACATTATCGTATCTACAGATAAGATAGAGAAGTTTCAAAAGGGGCAAGTGGTTCGGATAATCGATGGTAAGTTTAAGGGAGTGGTCGGAACGGTGGCACGCTATCAAGGGCAGCAGAGAGTGGGAATAGTAATAGATGGACTGCTGACGGTAGCAACGGCGTATGTACCGACTGCGTTTTTAGAGATTCAAAAAAACAAAGCTTTTCAATTTTGAACTT
69190	CACGCTTGTGAATTTTCACTTGCGAAACTTTAGTAATTAAAATGGCCAAACAAAAGCCCCATTGGTATGCTCTTCGTGCCACATACGGCAGAGAGAAGAAAGCCTACGATTACATTATCAATAGCGGCGGAACCGCATTCTATCCCACACGAGCTACTGTAAAAATCATCGATGGCAAACGCAAGATCATCGAAGAATCCTACCTTCCCAATATCCTCTTTGCTTACGGAACAGAAGAAGATCTTAAAAGATTTGCCCGTAACAAAGAAGACGAAAAAATCTCCTTCCTTCGCTTCTACTGTCGGCATATACATATCGGTAATAAGACTATCATTGAGCCTCTGATTGTTCCTGACGACCAGATAGAAAGTTTTCGCATTGTCTGCCAAGCCGATGCGGACAACATTATCGTATCTACAGATAAGATAGAGAAGTTTCAAAAGGGGCAAGTGGTTCGGATAATCGATGGTAAGTTTAAGGGAGTGGTCGGAACGGTGGCACGCTATCAAGGGCAGCAGAGAGTGGGAATAGTAATAGATGGACTGCTGACGGTAGCAACGGCGTATGTACCGACTGCGTTTTTAGAGATTCAAAAAAACAAAGCTTTTCAATTTTGAACTT	362_11	-	NusG	PF02357.22	1e-06	27.6	0.1	2.4e-06	26.5	0.1	1.8	1	1	1	2	2	2	1	-	3	CACGCTTGTGAATTTTCACTTGCGAAACTTTAGTAATTAAAATGGCCAAACAAAAGCCCCATTGGTATGCTCTTCGTGCCACATACGGCAGAGAGAAGAAAGCCTACGATTACATTATCAATAGCGGCGGAACCGCATTCTATCCCACACGAGCTACTGTAAAAATCATCGATGGCAAACGCAAGATCATCGAAGAATCCTACCTTCCCAATATCCTCTTTGCTTACGGAACAGAAGAAGATCTTAAAAGATTTGCCCGTAACAAAGAAGACGAAAAAATCTCCTTCCTTCGCTTCTACTGTCGGCATATACATATCGGTAATAAGACTATCATTGAGCCTCTGATTGTTCCTGACGACCAGATAGAAAGTTTTCGCATTGTCTGCCAAGCCGATGCGGACAACATTATCGTATCTACAGATAAGATAGAGAAGTTTCAAAAGGGGCAAGTGGTTCGGATAATCGATGGTAAGTTTAAGGGAGTGGTCGGAACGGTGGCACGCTATCAAGGGCAGCAGAGAGTGGGAATAGTAATAGATGGACTGCTGACGGTAGCAACGGCGTATGTACCGACTGCGTTTTTAGAGATTCAAAAAAACAAAGCTTTTCAATTTTGAACTT
69191	CACGCTTGTGAATTTTCACTTGCGAAACTTTAGTAATTAAAATGGCCAAACAAAAGCCCCATTGGTATGCTCTTCGTGCCACATACGGCAGAGAGAAGAAAGCCTACGATTACATTATCAATAGCGGCGGAACCGCATTCTATCCCACACGAGCTACTGTAAAAATCATCGATGGCAAACGCAAGATCATCGAAGAATCCTACCTTCCCAATATCCTCTTTGCTTACGGAACAGAAGAAGATCTTAAAAGATTTGCCCGTAACAAAGAAGACGAAAAAATCTCCTTCCTTCGCTTCTACTGTCGGCATATACATATCGGTAATAAGACTATCATTGAGCCTCTGATTGTTCCTGACGACCAGATAGAAAGTTTTCGCATTGTCTGCCAAGCCGATGCGGACAACATTATCGTATCTACAGATAAGATAGAGAAGTTTCAAAAGGGGCAAGTGGTTCGGATAATCGATGGTAAGTTTAAGGGAGTGGTCGGAACGGTGGCACGCTATCAAGGGCAGCAGAGAGTGGGAATAGTAATAGATGGACTGCTGACGGTAGCAACGGCGTATGTACCGACTGCGTTTTTAGAGATTCAAAAAAACAAAGCTTTTCAATTTTGAACTT	362_11	-	TMEM190	PF15431.9	0.041	12.4	0.2	0.093	11.3	0.2	1.5	1	1	0	1	1	1	0	-	-3	CACGCTTGTGAATTTTCACTTGCGAAACTTTAGTAATTAAAATGGCCAAACAAAAGCCCCATTGGTATGCTCTTCGTGCCACATACGGCAGAGAGAAGAAAGCCTACGATTACATTATCAATAGCGGCGGAACCGCATTCTATCCCACACGAGCTACTGTAAAAATCATCGATGGCAAACGCAAGATCATCGAAGAATCCTACCTTCCCAATATCCTCTTTGCTTACGGAACAGAAGAAGATCTTAAAAGATTTGCCCGTAACAAAGAAGACGAAAAAATCTCCTTCCTTCGCTTCTACTGTCGGCATATACATATCGGTAATAAGACTATCATTGAGCCTCTGATTGTTCCTGACGACCAGATAGAAAGTTTTCGCATTGTCTGCCAAGCCGATGCGGACAACATTATCGTATCTACAGATAAGATAGAGAAGTTTCAAAAGGGGCAAGTGGTTCGGATAATCGATGGTAAGTTTAAGGGAGTGGTCGGAACGGTGGCACGCTATCAAGGGCAGCAGAGAGTGGGAATAGTAATAGATGGACTGCTGACGGTAGCAACGGCGTATGTACCGACTGCGTTTTTAGAGATTCAAAAAAACAAAGCTTTTCAATTTTGAACTT
69192	CACGGAACAATCCGCAGGCATCATAGTTGGGGGCTTTTGCCTCCAACATTTTTAAATAAAAATAACAGGCAGAAAGAGAGAAGCAAATGAGTGAGAAAAATTTAAATTTTGATCAGCTGGTAGACAGAAGAGGAACCCACAGTCTGAAATACGATTTTGCAGAGGCAAGAGGAAGAAAAGCAGATATTCTGCCTCTGTGGGTTGCCGACATGGATTTTAGAACTTCTTCTTTTGTTCAGGATGCACTGCACAGACAGGTGGAGCATGGAGTCTATGGATACACAGAATCAGATGACGAATATTATAATGCAGTTAATGCATGGATGGAGCGTCGTCACGGATGGAAAATCGAGAAAGACTGGATCGTAAAGACTCCGGGAATCGTATTTGCACTGGCAATGGCAGTAAAAGCTTACACAGAACCGGGAGATTATGTTCTGATCCAGAATCCGGTATATTATCCGTTCCGTGAGGTGATTGAGGCCAATGACCGCGAGGTGGCAGACAATGTGCTGGTTCAGAAAGAAAATGGAAGTTATGAGATTGATTTTGAAGATTTCGAGCGTCAGATTGTAGAGAAACATGTGAAACTGTTCCTTTTCTGCAGTCCGCATAATCCGG	362_12	-	Aminotran_1_2	PF00155.24	2.4e-12	45.1	0.0	3.6e-12	44.6	0.0	1.2	1	0	0	1	1	1	1	-	3	CACGGAACAATCCGCAGGCATCATAGTTGGGGGCTTTTGCCTCCAACATTTTTAAATAAAAATAACAGGCAGAAAGAGAGAAGCAAATGAGTGAGAAAAATTTAAATTTTGATCAGCTGGTAGACAGAAGAGGAACCCACAGTCTGAAATACGATTTTGCAGAGGCAAGAGGAAGAAAAGCAGATATTCTGCCTCTGTGGGTTGCCGACATGGATTTTAGAACTTCTTCTTTTGTTCAGGATGCACTGCACAGACAGGTGGAGCATGGAGTCTATGGATACACAGAATCAGATGACGAATATTATAATGCAGTTAATGCATGGATGGAGCGTCGTCACGGATGGAAAATCGAGAAAGACTGGATCGTAAAGACTCCGGGAATCGTATTTGCACTGGCAATGGCAGTAAAAGCTTACACAGAACCGGGAGATTATGTTCTGATCCAGAATCCGGTATATTATCCGTTCCGTGAGGTGATTGAGGCCAATGACCGCGAGGTGGCAGACAATGTGCTGGTTCAGAAAGAAAATGGAAGTTATGAGATTGATTTTGAAGATTTCGAGCGTCAGATTGTAGAGAAACATGTGAAACTGTTCCTTTTCTGCAGTCCGCATAATCCGG
69193	CACGTGGTTTCAGACCTTTTGACCCTGACATCTTATAAATTTCAGTTTCCGGTGTATTCGAAATACTGCCAATCGACTGTGATTCTGTAATGCTCCGTATATTCTGAATAGCTGTACCGTACCCGGCTGAAGCCATAATATTGTGCCAGCCCCTGGGATGCCTGTGGGAGAAGATTATTGATGATATCCTCTCTCGCCTGTGCATATACATCCGGATTTGAAAATTCACAGGTGAAAGAATCTTCTTTTTTCTGATAACTTTCTTTCATCTTTTCCATTAATGTAGCTGCATCATAACTTTCATAATACATATTGTTCAGTTTAAAATAATTCAGATTGTCTGAATCACAGACCGGATAATCAGTCACCGCTTTTATCGTATGGTTGCGGTACATCTTTTCATCTGAAGTACATAAGTAATCATAATTAATATTATTTCCCGCATTCGTTTCCGGATTTTCTGTCTGGTCATAAATCGGATCTCCCCATGTCGTGTCTATCTGATAATACTTTCCATTGCACTTGACGATATTCCATGCATGGGCTTCATTATTTTCTCCAGCCGTTCCCTCAACATATAAACATTGAATTCCAAGCTTTTCAAGAAGAAGCTGCGTAGAA	362_13	-	Kazal_2	PF07648.18	0.0036	15.9	2.7	0.44	9.2	0.3	2.6	1	1	1	2	2	2	2	-	-2	CACGTGGTTTCAGACCTTTTGACCCTGACATCTTATAAATTTCAGTTTCCGGTGTATTCGAAATACTGCCAATCGACTGTGATTCTGTAATGCTCCGTATATTCTGAATAGCTGTACCGTACCCGGCTGAAGCCATAATATTGTGCCAGCCCCTGGGATGCCTGTGGGAGAAGATTATTGATGATATCCTCTCTCGCCTGTGCATATACATCCGGATTTGAAAATTCACAGGTGAAAGAATCTTCTTTTTTCTGATAACTTTCTTTCATCTTTTCCATTAATGTAGCTGCATCATAACTTTCATAATACATATTGTTCAGTTTAAAATAATTCAGATTGTCTGAATCACAGACCGGATAATCAGTCACCGCTTTTATCGTATGGTTGCGGTACATCTTTTCATCTGAAGTACATAAGTAATCATAATTAATATTATTTCCCGCATTCGTTTCCGGATTTTCTGTCTGGTCATAAATCGGATCTCCCCATGTCGTGTCTATCTGATAATACTTTCCATTGCACTTGACGATATTCCATGCATGGGCTTCATTATTTTCTCCAGCCGTTCCCTCAACATATAAACATTGAATTCCAAGCTTTTCAAGAAGAAGCTGCGTAGAA
69194	CACGTGGTTTCAGACCTTTTGACCCTGACATCTTTAATTTCTTTCCCCCACAAATACAATAACAGACCGTTCTCCAAGCAGAACGGAGGAACCGGCAGCAGGTATTTCAGAATCCGTGAATGTCTGCTGTTTTTTGTCTCCTGTATTGACGGCAATCTTCCAGGTATAGCCGTCCGGGAGCTGAGGCAGAGTCAGAGCAGCGGAACACCAGTGTGTATTCACGGCAAGGAAGACCAGATCTTCTTTGTGCAAAGTGTCATCATAACCTGAAAAGAGAACGCAGGCAGTGTGACTGCTTTCCGGCAGGTCAGGTTTCCATGGAGTGAGACCATGAAGACTCATGGACGGAAAACCGAGATAACTAGGCTCAAGGTCTTTGCGGATACAGGCATGAGCTTTTCTGAAGTGGATCATATAACGGAAAAACTCATACAATGCTCTGTTCTTCTCTAAAAGTGACCAGTCCAGCCAGGAGATCAGATTATCCTGACAGTAGGGATTATTATTTCCATAGCGTGTATCGGCAAATTCATCTCCGGCGAGAAACATAGGAGTGCCACGGCTGCACATCAGGACAGCACAGGCATTCATCATCATTTTTCTGCGAAGAGCCAGGACGGA	362_14																				CACGTGGTTTCAGACCTTTTGACCCTGACATCTTTAATTTCTTTCCCCCACAAATACAATAACAGACCGTTCTCCAAGCAGAACGGAGGAACCGGCAGCAGGTATTTCAGAATCCGTGAATGTCTGCTGTTTTTTGTCTCCTGTATTGACGGCAATCTTCCAGGTATAGCCGTCCGGGAGCTGAGGCAGAGTCAGAGCAGCGGAACACCAGTGTGTATTCACGGCAAGGAAGACCAGATCTTCTTTGTGCAAAGTGTCATCATAACCTGAAAAGAGAACGCAGGCAGTGTGACTGCTTTCCGGCAGGTCAGGTTTCCATGGAGTGAGACCATGAAGACTCATGGACGGAAAACCGAGATAACTAGGCTCAAGGTCTTTGCGGATACAGGCATGAGCTTTTCTGAAGTGGATCATATAACGGAAAAACTCATACAATGCTCTGTTCTTCTCTAAAAGTGACCAGTCCAGCCAGGAGATCAGATTATCCTGACAGTAGGGATTATTATTTCCATAGCGTGTATCGGCAAATTCATCTCCGGCGAGAAACATAGGAGTGCCACGGCTGCACATCAGGACAGCACAGGCATTCATCATCATTTTTCTGCGAAGAGCCAGGACGGA
69195	CACGTGGTTTCAGACCTTTTGACCCTGACATCTTTAATTTCTTTCCCCCACAAATACAATAACAGACCGTTCTCCAAGCAGAACGGAGGAACCGGCAGCAGGTATTTCAGAATCCGTGAATGTCTGCTGTTTTTTGTCTCCTGTATTGACGGCAATCTTCCAGGTATAGCCGTCCGGGAGCTGAGGCAGAGTCAGAGCAGCGGAACACCAGTGTGTATTCACGGCAAGGAAGACCAGATCTTCTTTGTGCAAAGTGTCATCATAACCTGAAAAGAGAACGCAGGCAGTGTGACTGCTTTCCGGCAGGTCAGGTTTCCATGGAGTGAGACCATGAAGACTCATGGACGGAAAACCGAGATAACTAGGCTCAAGGTCTTTGCGGATACAGGCATGAGCTTTTCTGAAGTGGATCATATAACGGAAAAACTCATACAATGCTCTGTTCTTCTCTAAAAGTGACCAGTCCAGCCAGGAGATCAGATTATCCTGACAGTAGGGATTATTATTTCCATAGCGTGTATCGGCAAATTCATCTCCGGCGAGAAACATAGGAGTGCCACGGCTGCACATCAGGACAGCACAGGCGTTCATCATCATTTTTCTGCGAAGAGCCAGGACGGA	362_15	-	LTP_2	PF14368.9	0.041	12.5	2.0	0.089	11.4	2.0	1.6	1	0	0	1	1	1	0	-	-3	CACGTGGTTTCAGACCTTTTGACCCTGACATCTTTAATTTCTTTCCCCCACAAATACAATAACAGACCGTTCTCCAAGCAGAACGGAGGAACCGGCAGCAGGTATTTCAGAATCCGTGAATGTCTGCTGTTTTTTGTCTCCTGTATTGACGGCAATCTTCCAGGTATAGCCGTCCGGGAGCTGAGGCAGAGTCAGAGCAGCGGAACACCAGTGTGTATTCACGGCAAGGAAGACCAGATCTTCTTTGTGCAAAGTGTCATCATAACCTGAAAAGAGAACGCAGGCAGTGTGACTGCTTTCCGGCAGGTCAGGTTTCCATGGAGTGAGACCATGAAGACTCATGGACGGAAAACCGAGATAACTAGGCTCAAGGTCTTTGCGGATACAGGCATGAGCTTTTCTGAAGTGGATCATATAACGGAAAAACTCATACAATGCTCTGTTCTTCTCTAAAAGTGACCAGTCCAGCCAGGAGATCAGATTATCCTGACAGTAGGGATTATTATTTCCATAGCGTGTATCGGCAAATTCATCTCCGGCGAGAAACATAGGAGTGCCACGGCTGCACATCAGGACAGCACAGGCGTTCATCATCATTTTTCTGCGAAGAGCCAGGACGGA
69196	CACGTGGTTTCAGACCTTTTGACCCTGACATCATAAAAATTCCCAAAGAAAGATAAATAGGTGATTGCGAAACTGTAAAAAGTGATATAGTATGAATACATGAAAAAAATTTTCTCGGAGGGGATATTCATGGAAAATCAGCAGTCGGTTTTAGATACTATACAGATACGATACGACAGTTTTTTTGAACAGGAAAAAAAGATTGCAGGATTTATTTTGCAGAATTATAAAGATGTGATCAATATGACGATCGGAGATCTGGCAGATGCCAGCGGGACAAGTGTGGCAACGGTATCGAGATTTTGCAGAAAGTGTGAAGTAGATGGATTTCATCATTTGAAGATCGGTCTGGCGAAAGAACTTGTCCTGGGAGAGAGTGAAGTCAGGGTATCCAATGATATTTCAAGAAAGGACATCGGACAGTCGTTACAGAATATTCTTGCCAATAAGATCGAAGAGATGAAGCAGACGGTTTCTCTGATCGATGAAAAACAGTTGAATGAAATCCTTGATAAGATCCAGCATGCGGGGATGGTACAGTTTGTGGCTGTTGGAAATACAATTCCGGTGGCACTGGACGGTGCATATAAGCTCAATGAGATCGGAATCCCGGCGATGGCA	362_16	-	Crp	PF00325.23	0.019	13.1	0.2	0.071	11.3	0.0	2.0	2	0	0	2	2	2	0	-	1	CACGTGGTTTCAGACCTTTTGACCCTGACATCATAAAAATTCCCAAAGAAAGATAAATAGGTGATTGCGAAACTGTAAAAAGTGATATAGTATGAATACATGAAAAAAATTTTCTCGGAGGGGATATTCATGGAAAATCAGCAGTCGGTTTTAGATACTATACAGATACGATACGACAGTTTTTTTGAACAGGAAAAAAAGATTGCAGGATTTATTTTGCAGAATTATAAAGATGTGATCAATATGACGATCGGAGATCTGGCAGATGCCAGCGGGACAAGTGTGGCAACGGTATCGAGATTTTGCAGAAAGTGTGAAGTAGATGGATTTCATCATTTGAAGATCGGTCTGGCGAAAGAACTTGTCCTGGGAGAGAGTGAAGTCAGGGTATCCAATGATATTTCAAGAAAGGACATCGGACAGTCGTTACAGAATATTCTTGCCAATAAGATCGAAGAGATGAAGCAGACGGTTTCTCTGATCGATGAAAAACAGTTGAATGAAATCCTTGATAAGATCCAGCATGCGGGGATGGTACAGTTTGTGGCTGTTGGAAATACAATTCCGGTGGCACTGGACGGTGCATATAAGCTCAATGAGATCGGAATCCCGGCGATGGCA
69197	CACGTGGTTTCAGACCTTTTGACCCTGACATCATAAAAATTCCCAAAGAAAGATAAATAGGTGATTGCGAAACTGTAAAAAGTGATATAGTATGAATACATGAAAAAAATTTTCTCGGAGGGGATATTCATGGAAAATCAGCAGTCGGTTTTAGATACTATACAGATACGATACGACAGTTTTTTTGAACAGGAAAAAAAGATTGCAGGATTTATTTTGCAGAATTATAAAGATGTGATCAATATGACGATCGGAGATCTGGCAGATGCCAGCGGGACAAGTGTGGCAACGGTATCGAGATTTTGCAGAAAGTGTGAAGTAGATGGATTTCATCATTTGAAGATCGGTCTGGCGAAAGAACTTGTCCTGGGAGAGAGTGAAGTCAGGGTATCCAATGATATTTCAAGAAAGGACATCGGACAGTCGTTACAGAATATTCTTGCCAATAAGATCGAAGAGATGAAGCAGACGGTTTCTCTGATCGATGAAAAACAGTTGAATGAAATCCTTGATAAGATCCAGCATGCGGGGATGGTACAGTTTGTGGCTGTTGGAAATACAATTCCGGTGGCACTGGACGGTGCATATAAGCTCAATGAGATCGGAATCCCGGCGATGGCA	362_16	-	DUF3939	PF13075.9	0.0044	15.6	0.7	0.45	9.1	0.0	2.2	2	0	0	2	2	2	2	-	1	CACGTGGTTTCAGACCTTTTGACCCTGACATCATAAAAATTCCCAAAGAAAGATAAATAGGTGATTGCGAAACTGTAAAAAGTGATATAGTATGAATACATGAAAAAAATTTTCTCGGAGGGGATATTCATGGAAAATCAGCAGTCGGTTTTAGATACTATACAGATACGATACGACAGTTTTTTTGAACAGGAAAAAAAGATTGCAGGATTTATTTTGCAGAATTATAAAGATGTGATCAATATGACGATCGGAGATCTGGCAGATGCCAGCGGGACAAGTGTGGCAACGGTATCGAGATTTTGCAGAAAGTGTGAAGTAGATGGATTTCATCATTTGAAGATCGGTCTGGCGAAAGAACTTGTCCTGGGAGAGAGTGAAGTCAGGGTATCCAATGATATTTCAAGAAAGGACATCGGACAGTCGTTACAGAATATTCTTGCCAATAAGATCGAAGAGATGAAGCAGACGGTTTCTCTGATCGATGAAAAACAGTTGAATGAAATCCTTGATAAGATCCAGCATGCGGGGATGGTACAGTTTGTGGCTGTTGGAAATACAATTCCGGTGGCACTGGACGGTGCATATAAGCTCAATGAGATCGGAATCCCGGCGATGGCA
69198	CACGTGGTTTCAGACCTTTTGACCCTGACATCATAAAAATTCCCAAAGAAAGATAAATAGGTGATTGCGAAACTGTAAAAAGTGATATAGTATGAATACATGAAAAAAATTTTCTCGGAGGGGATATTCATGGAAAATCAGCAGTCGGTTTTAGATACTATACAGATACGATACGACAGTTTTTTTGAACAGGAAAAAAAGATTGCAGGATTTATTTTGCAGAATTATAAAGATGTGATCAATATGACGATCGGAGATCTGGCAGATGCCAGCGGGACAAGTGTGGCAACGGTATCGAGATTTTGCAGAAAGTGTGAAGTAGATGGATTTCATCATTTGAAGATCGGTCTGGCGAAAGAACTTGTCCTGGGAGAGAGTGAAGTCAGGGTATCCAATGATATTTCAAGAAAGGACATCGGACAGTCGTTACAGAATATTCTTGCCAATAAGATCGAAGAGATGAAGCAGACGGTTTCTCTGATCGATGAAAAACAGTTGAATGAAATCCTTGATAAGATCCAGCATGCGGGGATGGTACAGTTTGTGGCTGTTGGAAATACAATTCCGGTGGCACTGGACGGTGCATATAAGCTCAATGAGATCGGAATCCCGGCGATGGCA	362_16	-	DUF6576	PF20216.1	0.0058	15.2	0.2	0.015	13.9	0.2	1.6	1	0	0	1	1	1	1	-	1	CACGTGGTTTCAGACCTTTTGACCCTGACATCATAAAAATTCCCAAAGAAAGATAAATAGGTGATTGCGAAACTGTAAAAAGTGATATAGTATGAATACATGAAAAAAATTTTCTCGGAGGGGATATTCATGGAAAATCAGCAGTCGGTTTTAGATACTATACAGATACGATACGACAGTTTTTTTGAACAGGAAAAAAAGATTGCAGGATTTATTTTGCAGAATTATAAAGATGTGATCAATATGACGATCGGAGATCTGGCAGATGCCAGCGGGACAAGTGTGGCAACGGTATCGAGATTTTGCAGAAAGTGTGAAGTAGATGGATTTCATCATTTGAAGATCGGTCTGGCGAAAGAACTTGTCCTGGGAGAGAGTGAAGTCAGGGTATCCAATGATATTTCAAGAAAGGACATCGGACAGTCGTTACAGAATATTCTTGCCAATAAGATCGAAGAGATGAAGCAGACGGTTTCTCTGATCGATGAAAAACAGTTGAATGAAATCCTTGATAAGATCCAGCATGCGGGGATGGTACAGTTTGTGGCTGTTGGAAATACAATTCCGGTGGCACTGGACGGTGCATATAAGCTCAATGAGATCGGAATCCCGGCGATGGCA
69199	CACGTGGTTTCAGACCTTTTGACCCTGACATCATAAAAATTCCCAAAGAAAGATAAATAGGTGATTGCGAAACTGTAAAAAGTGATATAGTATGAATACATGAAAAAAATTTTCTCGGAGGGGATATTCATGGAAAATCAGCAGTCGGTTTTAGATACTATACAGATACGATACGACAGTTTTTTTGAACAGGAAAAAAAGATTGCAGGATTTATTTTGCAGAATTATAAAGATGTGATCAATATGACGATCGGAGATCTGGCAGATGCCAGCGGGACAAGTGTGGCAACGGTATCGAGATTTTGCAGAAAGTGTGAAGTAGATGGATTTCATCATTTGAAGATCGGTCTGGCGAAAGAACTTGTCCTGGGAGAGAGTGAAGTCAGGGTATCCAATGATATTTCAAGAAAGGACATCGGACAGTCGTTACAGAATATTCTTGCCAATAAGATCGAAGAGATGAAGCAGACGGTTTCTCTGATCGATGAAAAACAGTTGAATGAAATCCTTGATAAGATCCAGCATGCGGGGATGGTACAGTTTGTGGCTGTTGGAAATACAATTCCGGTGGCACTGGACGGTGCATATAAGCTCAATGAGATCGGAATCCCGGCGATGGCA	362_16	-	HTH_24	PF13412.9	0.00081	17.4	0.0	0.0017	16.4	0.0	1.6	1	0	0	1	1	1	1	-	1	CACGTGGTTTCAGACCTTTTGACCCTGACATCATAAAAATTCCCAAAGAAAGATAAATAGGTGATTGCGAAACTGTAAAAAGTGATATAGTATGAATACATGAAAAAAATTTTCTCGGAGGGGATATTCATGGAAAATCAGCAGTCGGTTTTAGATACTATACAGATACGATACGACAGTTTTTTTGAACAGGAAAAAAAGATTGCAGGATTTATTTTGCAGAATTATAAAGATGTGATCAATATGACGATCGGAGATCTGGCAGATGCCAGCGGGACAAGTGTGGCAACGGTATCGAGATTTTGCAGAAAGTGTGAAGTAGATGGATTTCATCATTTGAAGATCGGTCTGGCGAAAGAACTTGTCCTGGGAGAGAGTGAAGTCAGGGTATCCAATGATATTTCAAGAAAGGACATCGGACAGTCGTTACAGAATATTCTTGCCAATAAGATCGAAGAGATGAAGCAGACGGTTTCTCTGATCGATGAAAAACAGTTGAATGAAATCCTTGATAAGATCCAGCATGCGGGGATGGTACAGTTTGTGGCTGTTGGAAATACAATTCCGGTGGCACTGGACGGTGCATATAAGCTCAATGAGATCGGAATCCCGGCGATGGCA
69200	CACGTGGTTTCAGACCTTTTGACCCTGACATCATAAAAATTCCCAAAGAAAGATAAATAGGTGATTGCGAAACTGTAAAAAGTGATATAGTATGAATACATGAAAAAAATTTTCTCGGAGGGGATATTCATGGAAAATCAGCAGTCGGTTTTAGATACTATACAGATACGATACGACAGTTTTTTTGAACAGGAAAAAAAGATTGCAGGATTTATTTTGCAGAATTATAAAGATGTGATCAATATGACGATCGGAGATCTGGCAGATGCCAGCGGGACAAGTGTGGCAACGGTATCGAGATTTTGCAGAAAGTGTGAAGTAGATGGATTTCATCATTTGAAGATCGGTCTGGCGAAAGAACTTGTCCTGGGAGAGAGTGAAGTCAGGGTATCCAATGATATTTCAAGAAAGGACATCGGACAGTCGTTACAGAATATTCTTGCCAATAAGATCGAAGAGATGAAGCAGACGGTTTCTCTGATCGATGAAAAACAGTTGAATGAAATCCTTGATAAGATCCAGCATGCGGGGATGGTACAGTTTGTGGCTGTTGGAAATACAATTCCGGTGGCACTGGACGGTGCATATAAGCTCAATGAGATCGGAATCCCGGCGATGGCA	362_16	-	HTH_3	PF01381.25	0.033	12.7	0.0	0.12	10.9	0.0	1.9	2	0	0	2	2	2	0	-	1	CACGTGGTTTCAGACCTTTTGACCCTGACATCATAAAAATTCCCAAAGAAAGATAAATAGGTGATTGCGAAACTGTAAAAAGTGATATAGTATGAATACATGAAAAAAATTTTCTCGGAGGGGATATTCATGGAAAATCAGCAGTCGGTTTTAGATACTATACAGATACGATACGACAGTTTTTTTGAACAGGAAAAAAAGATTGCAGGATTTATTTTGCAGAATTATAAAGATGTGATCAATATGACGATCGGAGATCTGGCAGATGCCAGCGGGACAAGTGTGGCAACGGTATCGAGATTTTGCAGAAAGTGTGAAGTAGATGGATTTCATCATTTGAAGATCGGTCTGGCGAAAGAACTTGTCCTGGGAGAGAGTGAAGTCAGGGTATCCAATGATATTTCAAGAAAGGACATCGGACAGTCGTTACAGAATATTCTTGCCAATAAGATCGAAGAGATGAAGCAGACGGTTTCTCTGATCGATGAAAAACAGTTGAATGAAATCCTTGATAAGATCCAGCATGCGGGGATGGTACAGTTTGTGGCTGTTGGAAATACAATTCCGGTGGCACTGGACGGTGCATATAAGCTCAATGAGATCGGAATCCCGGCGATGGCA
69201	CACGTGGTTTCAGACCTTTTGACCCTGACATCATAAAAATTCCCAAAGAAAGATAAATAGGTGATTGCGAAACTGTAAAAAGTGATATAGTATGAATACATGAAAAAAATTTTCTCGGAGGGGATATTCATGGAAAATCAGCAGTCGGTTTTAGATACTATACAGATACGATACGACAGTTTTTTTGAACAGGAAAAAAAGATTGCAGGATTTATTTTGCAGAATTATAAAGATGTGATCAATATGACGATCGGAGATCTGGCAGATGCCAGCGGGACAAGTGTGGCAACGGTATCGAGATTTTGCAGAAAGTGTGAAGTAGATGGATTTCATCATTTGAAGATCGGTCTGGCGAAAGAACTTGTCCTGGGAGAGAGTGAAGTCAGGGTATCCAATGATATTTCAAGAAAGGACATCGGACAGTCGTTACAGAATATTCTTGCCAATAAGATCGAAGAGATGAAGCAGACGGTTTCTCTGATCGATGAAAAACAGTTGAATGAAATCCTTGATAAGATCCAGCATGCGGGGATGGTACAGTTTGTGGCTGTTGGAAATACAATTCCGGTGGCACTGGACGGTGCATATAAGCTCAATGAGATCGGAATCCCGGCGATGGCA	362_16	-	HTH_6	PF01418.20	2e-17	61.4	0.6	6.6e-17	59.7	0.0	1.9	2	0	0	2	2	2	1	-	1	CACGTGGTTTCAGACCTTTTGACCCTGACATCATAAAAATTCCCAAAGAAAGATAAATAGGTGATTGCGAAACTGTAAAAAGTGATATAGTATGAATACATGAAAAAAATTTTCTCGGAGGGGATATTCATGGAAAATCAGCAGTCGGTTTTAGATACTATACAGATACGATACGACAGTTTTTTTGAACAGGAAAAAAAGATTGCAGGATTTATTTTGCAGAATTATAAAGATGTGATCAATATGACGATCGGAGATCTGGCAGATGCCAGCGGGACAAGTGTGGCAACGGTATCGAGATTTTGCAGAAAGTGTGAAGTAGATGGATTTCATCATTTGAAGATCGGTCTGGCGAAAGAACTTGTCCTGGGAGAGAGTGAAGTCAGGGTATCCAATGATATTTCAAGAAAGGACATCGGACAGTCGTTACAGAATATTCTTGCCAATAAGATCGAAGAGATGAAGCAGACGGTTTCTCTGATCGATGAAAAACAGTTGAATGAAATCCTTGATAAGATCCAGCATGCGGGGATGGTACAGTTTGTGGCTGTTGGAAATACAATTCCGGTGGCACTGGACGGTGCATATAAGCTCAATGAGATCGGAATCCCGGCGATGGCA
69202	CACGTGGTTTCAGACCTTTTGACCCTGACATCATAAAAATTCCCAAAGAAAGATAAATAGGTGATTGCGAAACTGTAAAAAGTGATATAGTATGAATACATGAAAAAAATTTTCTCGGAGGGGATATTCATGGAAAATCAGCAGTCGGTTTTAGATACTATACAGATACGATACGACAGTTTTTTTGAACAGGAAAAAAAGATTGCAGGATTTATTTTGCAGAATTATAAAGATGTGATCAATATGACGATCGGAGATCTGGCAGATGCCAGCGGGACAAGTGTGGCAACGGTATCGAGATTTTGCAGAAAGTGTGAAGTAGATGGATTTCATCATTTGAAGATCGGTCTGGCGAAAGAACTTGTCCTGGGAGAGAGTGAAGTCAGGGTATCCAATGATATTTCAAGAAAGGACATCGGACAGTCGTTACAGAATATTCTTGCCAATAAGATCGAAGAGATGAAGCAGACGGTTTCTCTGATCGATGAAAAACAGTTGAATGAAATCCTTGATAAGATCCAGCATGCGGGGATGGTACAGTTTGTGGCTGTTGGAAATACAATTCCGGTGGCACTGGACGGTGCATATAAGCTCAATGAGATCGGAATCCCGGCGATGGCA	362_16	-	HTH_Crp_2	PF13545.9	2.1e-05	22.9	0.0	0.00015	20.1	0.0	2.3	2	1	1	3	3	3	1	-	1	CACGTGGTTTCAGACCTTTTGACCCTGACATCATAAAAATTCCCAAAGAAAGATAAATAGGTGATTGCGAAACTGTAAAAAGTGATATAGTATGAATACATGAAAAAAATTTTCTCGGAGGGGATATTCATGGAAAATCAGCAGTCGGTTTTAGATACTATACAGATACGATACGACAGTTTTTTTGAACAGGAAAAAAAGATTGCAGGATTTATTTTGCAGAATTATAAAGATGTGATCAATATGACGATCGGAGATCTGGCAGATGCCAGCGGGACAAGTGTGGCAACGGTATCGAGATTTTGCAGAAAGTGTGAAGTAGATGGATTTCATCATTTGAAGATCGGTCTGGCGAAAGAACTTGTCCTGGGAGAGAGTGAAGTCAGGGTATCCAATGATATTTCAAGAAAGGACATCGGACAGTCGTTACAGAATATTCTTGCCAATAAGATCGAAGAGATGAAGCAGACGGTTTCTCTGATCGATGAAAAACAGTTGAATGAAATCCTTGATAAGATCCAGCATGCGGGGATGGTACAGTTTGTGGCTGTTGGAAATACAATTCCGGTGGCACTGGACGGTGCATATAAGCTCAATGAGATCGGAATCCCGGCGATGGCA
69203	CACGTGGTTTCAGACCTTTTGACCCTGACATCATAAAAATTCCCAAAGAAAGATAAATAGGTGATTGCGAAACTGTAAAAAGTGATATAGTATGAATACATGAAAAAAATTTTCTCGGAGGGGATATTCATGGAAAATCAGCAGTCGGTTTTAGATACTATACAGATACGATACGACAGTTTTTTTGAACAGGAAAAAAAGATTGCAGGATTTATTTTGCAGAATTATAAAGATGTGATCAATATGACGATCGGAGATCTGGCAGATGCCAGCGGGACAAGTGTGGCAACGGTATCGAGATTTTGCAGAAAGTGTGAAGTAGATGGATTTCATCATTTGAAGATCGGTCTGGCGAAAGAACTTGTCCTGGGAGAGAGTGAAGTCAGGGTATCCAATGATATTTCAAGAAAGGACATCGGACAGTCGTTACAGAATATTCTTGCCAATAAGATCGAAGAGATGAAGCAGACGGTTTCTCTGATCGATGAAAAACAGTTGAATGAAATCCTTGATAAGATCCAGCATGCGGGGATGGTACAGTTTGTGGCTGTTGGAAATACAATTCCGGTGGCACTGGACGGTGCATATAAGCTCAATGAGATCGGAATCCCGGCGATGGCA	362_16	-	HTH_IclR	PF09339.13	0.015	13.6	0.0	0.027	12.8	0.0	1.4	1	0	0	1	1	1	0	-	1	CACGTGGTTTCAGACCTTTTGACCCTGACATCATAAAAATTCCCAAAGAAAGATAAATAGGTGATTGCGAAACTGTAAAAAGTGATATAGTATGAATACATGAAAAAAATTTTCTCGGAGGGGATATTCATGGAAAATCAGCAGTCGGTTTTAGATACTATACAGATACGATACGACAGTTTTTTTGAACAGGAAAAAAAGATTGCAGGATTTATTTTGCAGAATTATAAAGATGTGATCAATATGACGATCGGAGATCTGGCAGATGCCAGCGGGACAAGTGTGGCAACGGTATCGAGATTTTGCAGAAAGTGTGAAGTAGATGGATTTCATCATTTGAAGATCGGTCTGGCGAAAGAACTTGTCCTGGGAGAGAGTGAAGTCAGGGTATCCAATGATATTTCAAGAAAGGACATCGGACAGTCGTTACAGAATATTCTTGCCAATAAGATCGAAGAGATGAAGCAGACGGTTTCTCTGATCGATGAAAAACAGTTGAATGAAATCCTTGATAAGATCCAGCATGCGGGGATGGTACAGTTTGTGGCTGTTGGAAATACAATTCCGGTGGCACTGGACGGTGCATATAAGCTCAATGAGATCGGAATCCCGGCGATGGCA
69204	CACGTGGTTTCAGACCTTTTGACCCTGACATCATAAAAATTCCCAAAGAAAGATAAATAGGTGATTGCGAAACTGTAAAAAGTGATATAGTATGAATACATGAAAAAAATTTTCTCGGAGGGGATATTCATGGAAAATCAGCAGTCGGTTTTAGATACTATACAGATACGATACGACAGTTTTTTTGAACAGGAAAAAAAGATTGCAGGATTTATTTTGCAGAATTATAAAGATGTGATCAATATGACGATCGGAGATCTGGCAGATGCCAGCGGGACAAGTGTGGCAACGGTATCGAGATTTTGCAGAAAGTGTGAAGTAGATGGATTTCATCATTTGAAGATCGGTCTGGCGAAAGAACTTGTCCTGGGAGAGAGTGAAGTCAGGGTATCCAATGATATTTCAAGAAAGGACATCGGACAGTCGTTACAGAATATTCTTGCCAATAAGATCGAAGAGATGAAGCAGACGGTTTCTCTGATCGATGAAAAACAGTTGAATGAAATCCTTGATAAGATCCAGCATGCGGGGATGGTACAGTTTGTGGCTGTTGGAAATACAATTCCGGTGGCACTGGACGGTGCATATAAGCTCAATGAGATCGGAATCCCGGCGATGGCA	362_16	-	LacI	PF00356.24	0.00034	18.8	0.0	0.00087	17.5	0.0	1.7	1	0	0	1	1	1	1	-	1	CACGTGGTTTCAGACCTTTTGACCCTGACATCATAAAAATTCCCAAAGAAAGATAAATAGGTGATTGCGAAACTGTAAAAAGTGATATAGTATGAATACATGAAAAAAATTTTCTCGGAGGGGATATTCATGGAAAATCAGCAGTCGGTTTTAGATACTATACAGATACGATACGACAGTTTTTTTGAACAGGAAAAAAAGATTGCAGGATTTATTTTGCAGAATTATAAAGATGTGATCAATATGACGATCGGAGATCTGGCAGATGCCAGCGGGACAAGTGTGGCAACGGTATCGAGATTTTGCAGAAAGTGTGAAGTAGATGGATTTCATCATTTGAAGATCGGTCTGGCGAAAGAACTTGTCCTGGGAGAGAGTGAAGTCAGGGTATCCAATGATATTTCAAGAAAGGACATCGGACAGTCGTTACAGAATATTCTTGCCAATAAGATCGAAGAGATGAAGCAGACGGTTTCTCTGATCGATGAAAAACAGTTGAATGAAATCCTTGATAAGATCCAGCATGCGGGGATGGTACAGTTTGTGGCTGTTGGAAATACAATTCCGGTGGCACTGGACGGTGCATATAAGCTCAATGAGATCGGAATCCCGGCGATGGCA
69205	CACGTGGTTTCAGACCTTTTGACCCTGACATCATAAAAATTCCCAAAGAAAGATAAATAGGTGATTGCGAAACTGTAAAAAGTGATATAGTATGAATACATGAAAAAAATTTTCTCGGAGGGGATATTCATGGAAAATCAGCAGTCGGTTTTAGATACTATACAGATACGATACGACAGTTTTTTTGAACAGGAAAAAAAGATTGCAGGATTTATTTTGCAGAATTATAAAGATGTGATCAATATGACGATCGGAGATCTGGCAGATGCCAGCGGGACAAGTGTGGCAACGGTATCGAGATTTTGCAGAAAGTGTGAAGTAGATGGATTTCATCATTTGAAGATCGGTCTGGCGAAAGAACTTGTCCTGGGAGAGAGTGAAGTCAGGGTATCCAATGATATTTCAAGAAAGGACATCGGACAGTCGTTACAGAATATTCTTGCCAATAAGATCGAAGAGATGAAGCAGACGGTTTCTCTGATCGATGAAAAACAGTTGAATGAAATCCTTGATAAGATCCAGCATGCGGGGATGGTACAGTTTGTGGCTGTTGGAAATACAATTCCGGTGGCACTGGACGGTGCATATAAGCTCAATGAGATCGGAATCCCGGCGATGGCA	362_16	-	MarR	PF01047.25	0.0019	16.5	0.0	0.0072	14.7	0.0	1.9	2	0	0	2	2	2	1	-	1	CACGTGGTTTCAGACCTTTTGACCCTGACATCATAAAAATTCCCAAAGAAAGATAAATAGGTGATTGCGAAACTGTAAAAAGTGATATAGTATGAATACATGAAAAAAATTTTCTCGGAGGGGATATTCATGGAAAATCAGCAGTCGGTTTTAGATACTATACAGATACGATACGACAGTTTTTTTGAACAGGAAAAAAAGATTGCAGGATTTATTTTGCAGAATTATAAAGATGTGATCAATATGACGATCGGAGATCTGGCAGATGCCAGCGGGACAAGTGTGGCAACGGTATCGAGATTTTGCAGAAAGTGTGAAGTAGATGGATTTCATCATTTGAAGATCGGTCTGGCGAAAGAACTTGTCCTGGGAGAGAGTGAAGTCAGGGTATCCAATGATATTTCAAGAAAGGACATCGGACAGTCGTTACAGAATATTCTTGCCAATAAGATCGAAGAGATGAAGCAGACGGTTTCTCTGATCGATGAAAAACAGTTGAATGAAATCCTTGATAAGATCCAGCATGCGGGGATGGTACAGTTTGTGGCTGTTGGAAATACAATTCCGGTGGCACTGGACGGTGCATATAAGCTCAATGAGATCGGAATCCCGGCGATGGCA
69206	CACTAAATCAGTAAGTTGGCAGCATCACCGCCATGGGTTATGGCATTTTGACAGCGGGATCTCTCATTCTCTTAGTGAGAAATGCCTATATAGGTTGGACCTGGTTCTTCAAGAACTATGACGACCTTCCCCATATCTACCGCTCACGCTGGCGATACCAGAGACGATTCATTCTTAAACGCCTCTGGAAGCGTCTCTTTAACCGCTGAGATGGTTATCCAGCGGCATCCCCAGTCCGGCCAGCCAGCACAGACAGCACCAGGTGGTGAACACCATCCGGGTCTGTCCGGTTTTCCATTTGCGGATAGTGCGTTCGTCCACATCCAGGCGGTTGGCCAGCTGGATGTCAGTCAGGGGGATAAGGCCCCTGACCAGCAGGATTTCGTGGGCCGTGGGTATCTGCCAGTCTTCTCCGCTGACCAGCGTATAGCCATTAAATTGTTTAGCCTCAATCAGCTCGCGGAAATCATTTTCGTTAACGGCTTTCATTAGGTGACCGTCTGCGCAGGCTGCCATTTAACAGGATTTTCCGGCGTATAATAATAGTCATGATCCTGCTGCTGCTTATCCAGATATTCATTAAGTTTGCTCAACTCATAGGCTGAATAAAATGTGCTGGAT	362_17																				CACTAAATCAGTAAGTTGGCAGCATCACCGCCATGGGTTATGGCATTTTGACAGCGGGATCTCTCATTCTCTTAGTGAGAAATGCCTATATAGGTTGGACCTGGTTCTTCAAGAACTATGACGACCTTCCCCATATCTACCGCTCACGCTGGCGATACCAGAGACGATTCATTCTTAAACGCCTCTGGAAGCGTCTCTTTAACCGCTGAGATGGTTATCCAGCGGCATCCCCAGTCCGGCCAGCCAGCACAGACAGCACCAGGTGGTGAACACCATCCGGGTCTGTCCGGTTTTCCATTTGCGGATAGTGCGTTCGTCCACATCCAGGCGGTTGGCCAGCTGGATGTCAGTCAGGGGGATAAGGCCCCTGACCAGCAGGATTTCGTGGGCCGTGGGTATCTGCCAGTCTTCTCCGCTGACCAGCGTATAGCCATTAAATTGTTTAGCCTCAATCAGCTCGCGGAAATCATTTTCGTTAACGGCTTTCATTAGGTGACCGTCTGCGCAGGCTGCCATTTAACAGGATTTTCCGGCGTATAATAATAGTCATGATCCTGCTGCTGCTTATCCAGATATTCATTAAGTTTGCTCAACTCATAGGCTGAATAAAATGTGCTGGAT
69207	CACTAAATCAGTAAGTTGGCAGCATCACCCGAACAGCGTTCATGCGTTCAACTGGTACGACAGATATTCGGGAAGCCCGAGTCATTCGTGACCGGATAATGTATGAGTTTTTCACCATCCGTGATCGACTGAAACCAAAGCCACAGGGAAATTGTGTTGATCGCGTATTGAAAGAACTACGTCAGGTTGACCAATACGTCACCCAGAATGTGGGGATCGACTTCGCCACGGCTCGCGTGTGTCCTTCTCTTGTCCAACTACGGGATGAATTCATTGTCCAACACAGTGACAGGCGCAAGCTGTCTACTTTGAGCAAGTACATCAAGGCCGTAGAGGTGTTCACGGCACATTTCAGGTGCAAGGATTTCCGCCTGCACGAGATCAACAGAACGATGGTGACTGACTGGCTCGACAACGCAAAACTTGAACGGGCAACACAGACACTGGCAAATTATTTGGGCTGCTTGTCCCAACTGGTGGCGCTGGCCCAGAACCGCTACCACGATGCGCCAAAAGAGAACGTCTTCACAGCCCATAAGCTGGATGTGCGACATGATCACGAGAGTTACGAGCCATTCAGCGGTGATGAACTGGCGCAGGTTGTGGATTTGCTTGATCAGG	362_18	-	Phage_int_SAM_1	PF02899.20	0.014	14.1	0.3	0.032	13.0	0.2	1.6	1	1	1	2	2	2	0	-	3	CACTAAATCAGTAAGTTGGCAGCATCACCCGAACAGCGTTCATGCGTTCAACTGGTACGACAGATATTCGGGAAGCCCGAGTCATTCGTGACCGGATAATGTATGAGTTTTTCACCATCCGTGATCGACTGAAACCAAAGCCACAGGGAAATTGTGTTGATCGCGTATTGAAAGAACTACGTCAGGTTGACCAATACGTCACCCAGAATGTGGGGATCGACTTCGCCACGGCTCGCGTGTGTCCTTCTCTTGTCCAACTACGGGATGAATTCATTGTCCAACACAGTGACAGGCGCAAGCTGTCTACTTTGAGCAAGTACATCAAGGCCGTAGAGGTGTTCACGGCACATTTCAGGTGCAAGGATTTCCGCCTGCACGAGATCAACAGAACGATGGTGACTGACTGGCTCGACAACGCAAAACTTGAACGGGCAACACAGACACTGGCAAATTATTTGGGCTGCTTGTCCCAACTGGTGGCGCTGGCCCAGAACCGCTACCACGATGCGCCAAAAGAGAACGTCTTCACAGCCCATAAGCTGGATGTGCGACATGATCACGAGAGTTACGAGCCATTCAGCGGTGATGAACTGGCGCAGGTTGTGGATTTGCTTGATCAGG
69208	CACTAAATCAGTAAGTTGGCAGCATCACCCGAACAGCGTTCATGCGTTCAACTGGTACGACAGATATTCGGGAAGCCCGAGTCATTCGTGACCGGATAATGTATGAGTTTTTCACCATCCGTGATCGACTGAAACCAAAGCCACAGGGAAATTGTGTTGATCGCGTATTGAAAGAACTACGTCAGGTTGACCAATACGTCACCCAGAATGTGGGGATCGACTTCGCCACGGCTCGCGTGTGTCCTTCTCTTGTCCAACTACGGGATGAATTCATTGTCCAACACAGTGACAGGCGCAAGCTGTCTACTTTGAGCAAGTACATCAAGGCCGTAGAGGTGTTCACGGCACATTTCAGGTGCAAGGATTTCCGCCTGCACGAGATCAACAGAACGATGGTGACTGACTGGCTCGACAACGCAAAACTTGAACGGGCAACACAGACACTGGCAAATTATTTGGGCTGCTTGTCCCAACTGGTGGCGCTGGCCCAGAACCGCTACCACGATGCGCCAAAAGAGAACGTCTTCACAGCCCATAAGCTGGATGTGCGACATGATCACGAGAGTTACGAGCCATTCAGCGGTGATGAACTGGCGCAGGTTGTGGATTTGCTTGATCAGG	362_18	-	Phage_int_SAM_5	PF13102.9	0.00028	19.7	0.2	0.00041	19.1	0.2	1.3	1	0	0	1	1	1	1	-	3	CACTAAATCAGTAAGTTGGCAGCATCACCCGAACAGCGTTCATGCGTTCAACTGGTACGACAGATATTCGGGAAGCCCGAGTCATTCGTGACCGGATAATGTATGAGTTTTTCACCATCCGTGATCGACTGAAACCAAAGCCACAGGGAAATTGTGTTGATCGCGTATTGAAAGAACTACGTCAGGTTGACCAATACGTCACCCAGAATGTGGGGATCGACTTCGCCACGGCTCGCGTGTGTCCTTCTCTTGTCCAACTACGGGATGAATTCATTGTCCAACACAGTGACAGGCGCAAGCTGTCTACTTTGAGCAAGTACATCAAGGCCGTAGAGGTGTTCACGGCACATTTCAGGTGCAAGGATTTCCGCCTGCACGAGATCAACAGAACGATGGTGACTGACTGGCTCGACAACGCAAAACTTGAACGGGCAACACAGACACTGGCAAATTATTTGGGCTGCTTGTCCCAACTGGTGGCGCTGGCCCAGAACCGCTACCACGATGCGCCAAAAGAGAACGTCTTCACAGCCCATAAGCTGGATGTGCGACATGATCACGAGAGTTACGAGCCATTCAGCGGTGATGAACTGGCGCAGGTTGTGGATTTGCTTGATCAGG
69209	CACTAAATCAGTAAGTTGGCAGCATCACCAAGAGACAGAGCCTAGCTGGGGGCTGTGCACAAGAAAACGGCTCCCTGTTGTGGAAGCCGCTATAGTGCCGCAGTTTAAGGACCGGTCAACTGCTCCTTAACTGATCCGCATTGTGCGTGAAAGCAGACTTTTGGGGTCATTACATGTTTGAAAATACATTCATAATAATGCCGCCACTAATAATCAGCAACATGGAGAATATGGCAGGTAAATCGGGCTTTTGTTTATAAAGAATCATCGAGAAAATTGTCACGCCAACAATCCCAAAGCCGCACCAGAGTGAATAGGCAACACCAACCGGAATAGTACTCATTGCTCTGGTCAGAGCGAAATAACACGTTGAATAAGCACATACCACCAGAACAGAAGGCCACAGTCGCCTAAAACCATTGGTTTTTTTGATCATTGACGTACCGGTTATTTCAGAACCGATGGAAAGTGCCAGCCATAAAAATCCAATATTAAACATGAGCAATTCCTTTTGTCAGTTAGCGATTTTTTTATCGAGGTTGGTAACTGGAGTTTCTTCCGCCTCTTCACTGCCCATTTTTGAGAACAGATTCATAATGATAATACCGCTGGCTATGATGA	362_19	-	DUF6713	PF20460.1	0.019	13.3	0.3	0.034	12.5	0.3	1.4	1	0	0	1	1	1	0	-	-3	CACTAAATCAGTAAGTTGGCAGCATCACCAAGAGACAGAGCCTAGCTGGGGGCTGTGCACAAGAAAACGGCTCCCTGTTGTGGAAGCCGCTATAGTGCCGCAGTTTAAGGACCGGTCAACTGCTCCTTAACTGATCCGCATTGTGCGTGAAAGCAGACTTTTGGGGTCATTACATGTTTGAAAATACATTCATAATAATGCCGCCACTAATAATCAGCAACATGGAGAATATGGCAGGTAAATCGGGCTTTTGTTTATAAAGAATCATCGAGAAAATTGTCACGCCAACAATCCCAAAGCCGCACCAGAGTGAATAGGCAACACCAACCGGAATAGTACTCATTGCTCTGGTCAGAGCGAAATAACACGTTGAATAAGCACATACCACCAGAACAGAAGGCCACAGTCGCCTAAAACCATTGGTTTTTTTGATCATTGACGTACCGGTTATTTCAGAACCGATGGAAAGTGCCAGCCATAAAAATCCAATATTAAACATGAGCAATTCCTTTTGTCAGTTAGCGATTTTTTTATCGAGGTTGGTAACTGGAGTTTCTTCCGCCTCTTCACTGCCCATTTTTGAGAACAGATTCATAATGATAATACCGCTGGCTATGATGA
69210	CACTAAATCAGTAAGTTGGCAGCATCACCAAGAGACAGAGCCTAGCTGGGGGCTGTGCACAAGAAAACGGCTCCCTGTTGTGGAAGCCGCTATAGTGCCGCAGTTTAAGGACCGGTCAACTGCTCCTTAACTGATCCGCATTGTGCGTGAAAGCAGACTTTTGGGGTCATTACATGTTTGAAAATACATTCATAATAATGCCGCCACTAATAATCAGCAACATGGAGAATATGGCAGGTAAATCGGGCTTTTGTTTATAAAGAATCATCGAGAAAATTGTCACGCCAACAATCCCAAAGCCGCACCAGAGTGAATAGGCAACACCAACCGGAATAGTACTCATTGCTCTGGTCAGAGCGAAATAACACGTTGAATAAGCACATACCACCAGAACAGAAGGCCACAGTCGCCTAAAACCATTGGTTTTTTTGATCATTGACGTACCGGTTATTTCAGAACCGATGGAAAGTGCCAGCCATAAAAATCCAATATTAAACATGAGCAATTCCTTTTGTCAGTTAGCGATTTTTTTATCGAGGTTGGTAACTGGAGTTTCTTCCGCCTCTTCACTGCCCATTTTTGAGAACAGATTCATAATGATAATACCGCTGGCTATGATGA	362_19	-	EamA	PF00892.23	0.005	15.5	5.8	0.0078	14.8	5.8	1.3	1	0	0	1	1	1	1	-	-3	CACTAAATCAGTAAGTTGGCAGCATCACCAAGAGACAGAGCCTAGCTGGGGGCTGTGCACAAGAAAACGGCTCCCTGTTGTGGAAGCCGCTATAGTGCCGCAGTTTAAGGACCGGTCAACTGCTCCTTAACTGATCCGCATTGTGCGTGAAAGCAGACTTTTGGGGTCATTACATGTTTGAAAATACATTCATAATAATGCCGCCACTAATAATCAGCAACATGGAGAATATGGCAGGTAAATCGGGCTTTTGTTTATAAAGAATCATCGAGAAAATTGTCACGCCAACAATCCCAAAGCCGCACCAGAGTGAATAGGCAACACCAACCGGAATAGTACTCATTGCTCTGGTCAGAGCGAAATAACACGTTGAATAAGCACATACCACCAGAACAGAAGGCCACAGTCGCCTAAAACCATTGGTTTTTTTGATCATTGACGTACCGGTTATTTCAGAACCGATGGAAAGTGCCAGCCATAAAAATCCAATATTAAACATGAGCAATTCCTTTTGTCAGTTAGCGATTTTTTTATCGAGGTTGGTAACTGGAGTTTCTTCCGCCTCTTCACTGCCCATTTTTGAGAACAGATTCATAATGATAATACCGCTGGCTATGATGA
69211	CACTAAATCAGTAAGTTGGCAGCATCACCAAGAGACAGAGCCTAGCTGGGGGCTGTGCACAAGAAAACGGCTCCCTGTTGTGGAAGCCGCTATAGTGCCGCAGTTTAAGGACCGGTCAACTGCTCCTTAACTGATCCGCATTGTGCGTGAAAGCAGACTTTTGGGGTCATTACATGTTTGAAAATACATTCATAATAATGCCGCCACTAATAATCAGCAACATGGAGAATATGGCAGGTAAATCGGGCTTTTGTTTATAAAGAATCATCGAGAAAATTGTCACGCCAACAATCCCAAAGCCGCACCAGAGTGAATAGGCAACACCAACCGGAATAGTACTCATTGCTCTGGTCAGAGCGAAATAACACGTTGAATAAGCACATACCACCAGAACAGAAGGCCACAGTCGCCTAAAACCATTGGTTTTTTTGATCATTGACGTACCGGTTATTTCAGAACCGATGGAAAGTGCCAGCCATAAAAATCCAATATTAAACATGAGCAATTCCTTTTGTCAGTTAGCGATTTTTTTATCGAGGTTGGTAACTGGAGTTTCTTCCGCCTCTTCACTGCCCATTTTTGAGAACAGATTCATAATGATAATACCGCTGGCTATGATGA	362_19	-	Multi_Drug_Res	PF00893.22	4e-26	89.9	2.5	6e-26	89.3	2.5	1.3	1	0	0	1	1	1	1	-	-3	CACTAAATCAGTAAGTTGGCAGCATCACCAAGAGACAGAGCCTAGCTGGGGGCTGTGCACAAGAAAACGGCTCCCTGTTGTGGAAGCCGCTATAGTGCCGCAGTTTAAGGACCGGTCAACTGCTCCTTAACTGATCCGCATTGTGCGTGAAAGCAGACTTTTGGGGTCATTACATGTTTGAAAATACATTCATAATAATGCCGCCACTAATAATCAGCAACATGGAGAATATGGCAGGTAAATCGGGCTTTTGTTTATAAAGAATCATCGAGAAAATTGTCACGCCAACAATCCCAAAGCCGCACCAGAGTGAATAGGCAACACCAACCGGAATAGTACTCATTGCTCTGGTCAGAGCGAAATAACACGTTGAATAAGCACATACCACCAGAACAGAAGGCCACAGTCGCCTAAAACCATTGGTTTTTTTGATCATTGACGTACCGGTTATTTCAGAACCGATGGAAAGTGCCAGCCATAAAAATCCAATATTAAACATGAGCAATTCCTTTTGTCAGTTAGCGATTTTTTTATCGAGGTTGGTAACTGGAGTTTCTTCCGCCTCTTCACTGCCCATTTTTGAGAACAGATTCATAATGATAATACCGCTGGCTATGATGA
69212	CACTAAATCAGTAAGTTGGCAGCATCACCCACTTTCATCTTTATGTAATAACAAAAAATAAACGATCTTACTGTATGTTGATCAAATGTTAACAATACGCAGACTATGACAGCCTGCATTTCGCCTGTCCGCCCTCCCTGAAATCCGCCATTTCGTGCGTCATCTCCCCGTTTCAAACGTCTCATGGCAAATTGCCGATCCCAACAACAGAACAGCACTATCTGCTGTTTTCTTCACCTCTCATCGCATTCTTTTACAGGTGAATCGCTTGTTTTTACACCATTATCATCCTGTTAACGGAAGCGCCAGAACCTTAACGCATGGATAAAATCACTCTCGTTGAGCGTACCGGCAGCATTTCGCATGGTTTAAGGCCAGGAATTAGGAATAGTTATAAAATCGAAAGTTTTGTTAAAAAACACAAAAATTTAACATATATCCTAAGTAATTTCCTAAAGGTCTTTAGGAATTAAGTAGTTACTGAATACGTTAATACGTGAAATCTGAGAGGTTGTTGAGAAGATGTAGCAACTCATGACGATGGTTCAGCCCAAGTTTCGCCAGGATGCAGCTGAGACGGTAAATAATGCGGCTGTAGGGGCGGTTCTGTAACTGCGCGAT	362_20																				CACTAAATCAGTAAGTTGGCAGCATCACCCACTTTCATCTTTATGTAATAACAAAAAATAAACGATCTTACTGTATGTTGATCAAATGTTAACAATACGCAGACTATGACAGCCTGCATTTCGCCTGTCCGCCCTCCCTGAAATCCGCCATTTCGTGCGTCATCTCCCCGTTTCAAACGTCTCATGGCAAATTGCCGATCCCAACAACAGAACAGCACTATCTGCTGTTTTCTTCACCTCTCATCGCATTCTTTTACAGGTGAATCGCTTGTTTTTACACCATTATCATCCTGTTAACGGAAGCGCCAGAACCTTAACGCATGGATAAAATCACTCTCGTTGAGCGTACCGGCAGCATTTCGCATGGTTTAAGGCCAGGAATTAGGAATAGTTATAAAATCGAAAGTTTTGTTAAAAAACACAAAAATTTAACATATATCCTAAGTAATTTCCTAAAGGTCTTTAGGAATTAAGTAGTTACTGAATACGTTAATACGTGAAATCTGAGAGGTTGTTGAGAAGATGTAGCAACTCATGACGATGGTTCAGCCCAAGTTTCGCCAGGATGCAGCTGAGACGGTAAATAATGCGGCTGTAGGGGCGGTTCTGTAACTGCGCGAT
69213	CACTAAATCAGTAAGTTGGCAGCATCACCCACTTTCATCTTTATGTAATAACAAAAAATAAACGATCTTACTGTATGTTGATCAAATGTTAACAATACGCAGACTATGACAGCCTGCATTTCGCCTGTCCGCCCTCCCTGAAATCCGCCATTTCGTGCGTCATCTCCCCGTTTCAAACGTCTCATGGCAAATTGCCGATCCCAACAACAGAACAGCACTATCTGCTGTTTTCTTCACCTCTCATCGCATTCTTTTACAGGTGAATCGCTTGTTTTTACACCATTATCATCCTGTTAACGGAAGCGCCAGAACCTTAACGCATGGATAAAATCACTCTCGTTGAGCGTACCGGCAGCATTTCGCATGGTTTAAGGCCAGGAATTAGGAATAGTTATAAAATCGAAAGTTTTGTTAAAAAACACAAAAATTTAACATATATCCTAAGTAATTTCCTAAAGGTCTTTAGGAATTAAGTAGTTACTGAATACGTTAATACGTGAAATCTGAGAGGTTGTTGAGAAGATGTAGCAACTCATGACGATGATTCAGCCCAAGTTTCGCCAGGATGCAGCTGAGACGGTAAATAATGCGGCTGTAGGGGCGGTTCTGTAACTGCGCGAT	362_21																				CACTAAATCAGTAAGTTGGCAGCATCACCCACTTTCATCTTTATGTAATAACAAAAAATAAACGATCTTACTGTATGTTGATCAAATGTTAACAATACGCAGACTATGACAGCCTGCATTTCGCCTGTCCGCCCTCCCTGAAATCCGCCATTTCGTGCGTCATCTCCCCGTTTCAAACGTCTCATGGCAAATTGCCGATCCCAACAACAGAACAGCACTATCTGCTGTTTTCTTCACCTCTCATCGCATTCTTTTACAGGTGAATCGCTTGTTTTTACACCATTATCATCCTGTTAACGGAAGCGCCAGAACCTTAACGCATGGATAAAATCACTCTCGTTGAGCGTACCGGCAGCATTTCGCATGGTTTAAGGCCAGGAATTAGGAATAGTTATAAAATCGAAAGTTTTGTTAAAAAACACAAAAATTTAACATATATCCTAAGTAATTTCCTAAAGGTCTTTAGGAATTAAGTAGTTACTGAATACGTTAATACGTGAAATCTGAGAGGTTGTTGAGAAGATGTAGCAACTCATGACGATGATTCAGCCCAAGTTTCGCCAGGATGCAGCTGAGACGGTAAATAATGCGGCTGTAGGGGCGGTTCTGTAACTGCGCGAT
69214	CACTAAATCAGTAAGTTGGCAGCATCACCCACTTTCATCTTTATGTAATAACAAAAAATAAACGATCTTACTGTATGTTGATCAAATGTTAACAATACGCAGACTATGACAGCCTGCATTTCGCCTGTCCGCCCTCCCTGAAATCCGCCATTTCGTGCGTCATCTCCCCGTTTCAAACGTCTCATGGCAAATTGCCGATCCCAACAACAGAACAGCACTATCTGCTGTTTTCTTCACCTCTCATCGCATTCTTTTACAGGTGAATCGCTTGTTTTTACACCATTATCATCCTGTTAACGGAAGCGCCAGAACCTTAACGCATGGATAAAATCACTCTCGTTGAGCGTACCGGCAGCATTTCGCATGGTTTAAGGCCAGGAATTAGGAATAGTTATAAAATCGAAAGTTTTGTTAAAAAACACAAAAATTTAACATATATCCTAAGTAATTTCCTAAAGGTCTTTAGGAATTAAGTAGTTACTGAATACGTTAATACGTGAAATCTGAGAGGTTGTTGAGAAGATGTAGCAACTCATGACGATGATTCAGTCCAAGTTTCGCCAGGATGCAGCTGAGACGGTAAATAATGCGGCTATATGGGCGGTTCTGTAACTGCGCGAT	362_22																				CACTAAATCAGTAAGTTGGCAGCATCACCCACTTTCATCTTTATGTAATAACAAAAAATAAACGATCTTACTGTATGTTGATCAAATGTTAACAATACGCAGACTATGACAGCCTGCATTTCGCCTGTCCGCCCTCCCTGAAATCCGCCATTTCGTGCGTCATCTCCCCGTTTCAAACGTCTCATGGCAAATTGCCGATCCCAACAACAGAACAGCACTATCTGCTGTTTTCTTCACCTCTCATCGCATTCTTTTACAGGTGAATCGCTTGTTTTTACACCATTATCATCCTGTTAACGGAAGCGCCAGAACCTTAACGCATGGATAAAATCACTCTCGTTGAGCGTACCGGCAGCATTTCGCATGGTTTAAGGCCAGGAATTAGGAATAGTTATAAAATCGAAAGTTTTGTTAAAAAACACAAAAATTTAACATATATCCTAAGTAATTTCCTAAAGGTCTTTAGGAATTAAGTAGTTACTGAATACGTTAATACGTGAAATCTGAGAGGTTGTTGAGAAGATGTAGCAACTCATGACGATGATTCAGTCCAAGTTTCGCCAGGATGCAGCTGAGACGGTAAATAATGCGGCTATATGGGCGGTTCTGTAACTGCGCGAT
69215	CACTAGAACCTAAATCTAGCGCGTCTGCCAATTCCGCCATGCCCGCTTAACATATCCGTTTTCCTATTCTAATGGATTCTGAACTCCTTGTCAATTCTTTTCGTAATTCTAAACCAACTCTAAACTTCCTTAAAAGTTTCTTATAACTGCTGCAAGGCAGTTGAAAAATGTCAGAAAATGCCATACACTAGGAACGTCAATATGTATTTTATGGGGGAACAATCAATGAACGTATTAATGTTATTAAAAAATAAATCCGAAGTCGCTTTTGTCTATGACACCAACACACTCCGTCAGGGTATTGAAAAAATGCATGCCCACGGTTATTCTGCCATTCCGGTGCTTTCTAAGGATGGCACCTATGTCGGAAGTGTCAGCGAAGGCGATTTTCTCTGGCATATCTTAGAATACCGCAACAACGACTTACGGGTACAGGAAAATTATCAGGTCAGCGACATTCTGCGCAAGGACTTTAACCCTGCCGTTAAAATCGATGTTTCCATGGATGAGTTATTAGAACGCTCCATGAACCAGAACTTTATCCCCGTCGTGGATGACCGTAACTTTTTCATCGGCATTGTAACCAGACAGGATATCATCCGAAGCATTTTAAAGGAACTT	362_23	-	CBS	PF00571.31	2e-17	61.9	0.2	1.1e-08	33.9	0.3	2.2	2	0	0	2	2	2	2	-	1	CACTAGAACCTAAATCTAGCGCGTCTGCCAATTCCGCCATGCCCGCTTAACATATCCGTTTTCCTATTCTAATGGATTCTGAACTCCTTGTCAATTCTTTTCGTAATTCTAAACCAACTCTAAACTTCCTTAAAAGTTTCTTATAACTGCTGCAAGGCAGTTGAAAAATGTCAGAAAATGCCATACACTAGGAACGTCAATATGTATTTTATGGGGGAACAATCAATGAACGTATTAATGTTATTAAAAAATAAATCCGAAGTCGCTTTTGTCTATGACACCAACACACTCCGTCAGGGTATTGAAAAAATGCATGCCCACGGTTATTCTGCCATTCCGGTGCTTTCTAAGGATGGCACCTATGTCGGAAGTGTCAGCGAAGGCGATTTTCTCTGGCATATCTTAGAATACCGCAACAACGACTTACGGGTACAGGAAAATTATCAGGTCAGCGACATTCTGCGCAAGGACTTTAACCCTGCCGTTAAAATCGATGTTTCCATGGATGAGTTATTAGAACGCTCCATGAACCAGAACTTTATCCCCGTCGTGGATGACCGTAACTTTTTCATCGGCATTGTAACCAGACAGGATATCATCCGAAGCATTTTAAAGGAACTT
69216	CACTCTTCGTTCTTCACTCTTCACTTACGAACATGACAGAGAAACAACAAAGCATGGCTGCCGCTGCCTTCGCCAAGCGATGGGAAGGCCGGGGATATGAGAAGGGCGAGAGCCAGACATTCTGGATAGAACTCCTCACCGAGATTTTCGGGGTGGAGAGTCCTTCAGTGTTCATCACCTTCGAGCAACAGGCACAGCTCGACCATACATCCTTCATCGACGGAATGATTCCCTCCACCCATGTGATGATAGAGCAGAAATCACTGGGCAAGGATTTGCGACAAGCCATCAAGCAGAGCGATGGCTCTTTATTAACCCCCTTCCAGCAGGCACAGCGATACTCTGCCGTGTTGCCCTACTCCGAGCGACCTCGCTGGATTGTTACCTGCAACTTCGCCGAGTTTGATGTCTATGATATGGAGAACCCAAAGGGTGAGCCATCCCGTATTCTCCTCAAAGACTTGGAGAAGGAGTACTATCGCCTGCAATTCCTGGTAGAGCAGCAGGGCATTCACCTGCAACGAGAGATGGAGGTATCGATGAAAGCTGGCGAGATTGTCGGCAAACTCTATGATGCCTTTGTTACTCAGTATGATGCCAATGACCCTCAATCACTGCGTT	362_24	-	Calici_MSP	PF05752.14	0.013	13.9	0.0	0.019	13.4	0.0	1.2	1	0	0	1	1	1	0	-	-3	CACTCTTCGTTCTTCACTCTTCACTTACGAACATGACAGAGAAACAACAAAGCATGGCTGCCGCTGCCTTCGCCAAGCGATGGGAAGGCCGGGGATATGAGAAGGGCGAGAGCCAGACATTCTGGATAGAACTCCTCACCGAGATTTTCGGGGTGGAGAGTCCTTCAGTGTTCATCACCTTCGAGCAACAGGCACAGCTCGACCATACATCCTTCATCGACGGAATGATTCCCTCCACCCATGTGATGATAGAGCAGAAATCACTGGGCAAGGATTTGCGACAAGCCATCAAGCAGAGCGATGGCTCTTTATTAACCCCCTTCCAGCAGGCACAGCGATACTCTGCCGTGTTGCCCTACTCCGAGCGACCTCGCTGGATTGTTACCTGCAACTTCGCCGAGTTTGATGTCTATGATATGGAGAACCCAAAGGGTGAGCCATCCCGTATTCTCCTCAAAGACTTGGAGAAGGAGTACTATCGCCTGCAATTCCTGGTAGAGCAGCAGGGCATTCACCTGCAACGAGAGATGGAGGTATCGATGAAAGCTGGCGAGATTGTCGGCAAACTCTATGATGCCTTTGTTACTCAGTATGATGCCAATGACCCTCAATCACTGCGTT
69217	CACTCTTCGTTCTTCACTCTTCACTTACGAACATGACAGAGAAACAACAAAGCATGGCTGCCGCTGCCTTCGCCAAGCGATGGGAAGGCCGGGGATATGAGAAGGGCGAGAGCCAGACATTCTGGATAGAACTCCTCACCGAGATTTTCGGGGTGGAGAGTCCTTCAGTGTTCATCACCTTCGAGCAACAGGCACAGCTCGACCATACATCCTTCATCGACGGAATGATTCCCTCCACCCATGTGATGATAGAGCAGAAATCACTGGGCAAGGATTTGCGACAAGCCATCAAGCAGAGCGATGGCTCTTTATTAACCCCCTTCCAGCAGGCACAGCGATACTCTGCCGTGTTGCCCTACTCCGAGCGACCTCGCTGGATTGTTACCTGCAACTTCGCCGAGTTTGATGTCTATGATATGGAGAACCCAAAGGGTGAGCCATCCCGTATTCTCCTCAAAGACTTGGAGAAGGAGTACTATCGCCTGCAATTCCTGGTAGAGCAGCAGGGCATTCACCTGCAACGAGAGATGGAGGTATCGATGAAAGCTGGCGAGATTGTCGGCAAACTCTATGATGCCTTTGTTACTCAGTATGATGCCAATGACCCTCAATCACTGCGTT	362_24	-	MmeI_N	PF20464.1	3.5e-38	130.2	0.0	4e-38	130.0	0.0	1.0	1	0	0	1	1	1	1	-	3	CACTCTTCGTTCTTCACTCTTCACTTACGAACATGACAGAGAAACAACAAAGCATGGCTGCCGCTGCCTTCGCCAAGCGATGGGAAGGCCGGGGATATGAGAAGGGCGAGAGCCAGACATTCTGGATAGAACTCCTCACCGAGATTTTCGGGGTGGAGAGTCCTTCAGTGTTCATCACCTTCGAGCAACAGGCACAGCTCGACCATACATCCTTCATCGACGGAATGATTCCCTCCACCCATGTGATGATAGAGCAGAAATCACTGGGCAAGGATTTGCGACAAGCCATCAAGCAGAGCGATGGCTCTTTATTAACCCCCTTCCAGCAGGCACAGCGATACTCTGCCGTGTTGCCCTACTCCGAGCGACCTCGCTGGATTGTTACCTGCAACTTCGCCGAGTTTGATGTCTATGATATGGAGAACCCAAAGGGTGAGCCATCCCGTATTCTCCTCAAAGACTTGGAGAAGGAGTACTATCGCCTGCAATTCCTGGTAGAGCAGCAGGGCATTCACCTGCAACGAGAGATGGAGGTATCGATGAAAGCTGGCGAGATTGTCGGCAAACTCTATGATGCCTTTGTTACTCAGTATGATGCCAATGACCCTCAATCACTGCGTT
69218	CACTCTTCGTTCTTCACTCTTCACTTACGAACATGACAGAGAAACAACAAAGCATGGCTGCCGCTGCCTTCGCCAAGCGATGGGAAGGCCGGGGATATGAGAAGGGCGAGAGCCAGACATTCTGGATAGAACTCCTCACCGAGATTTTCGGGGTGGAGAGTCCTTCAGTGTTCATCACCTTCGAGCAACAGGCACAGCTCGACCATACATCCTTCATCGACGGAATGATTCCCTCCACCCATGTGATGATAGAGCAGAAATCACTGGGCAAGGATTTGCGACAAGCCATCAAGCAGAGCGATGGCTCTTTATTAACCCCCTTCCAGCAGGCACAGCGATACTCTGCCGTGTTGCCCTACTCCGAGCGACCTCGCTGGATTGTTACCTGCAACTTCGCCGAGTTTGATGTCTATGATATGGAGAACCCAAAGGGTGAGCCATCCCGTATTCTCCTCAAAGACTTGGAGAAGGAGTACTATCGCTTGCAATTCCTGGTAGAACAGCAGGGCGTTCACCTGCAACGGGAGATGGAGGTATCAATGAAGGCTGGCGAGATTGTCGGCAAACTCTATGATGCCTTTGTTACTCAGTATGATGCCGATGACCCTCAATCACTGCGTT	362_25	-	MmeI_N	PF20464.1	5.3e-38	129.6	0.0	6.2e-38	129.4	0.0	1.0	1	0	0	1	1	1	1	-	3	CACTCTTCGTTCTTCACTCTTCACTTACGAACATGACAGAGAAACAACAAAGCATGGCTGCCGCTGCCTTCGCCAAGCGATGGGAAGGCCGGGGATATGAGAAGGGCGAGAGCCAGACATTCTGGATAGAACTCCTCACCGAGATTTTCGGGGTGGAGAGTCCTTCAGTGTTCATCACCTTCGAGCAACAGGCACAGCTCGACCATACATCCTTCATCGACGGAATGATTCCCTCCACCCATGTGATGATAGAGCAGAAATCACTGGGCAAGGATTTGCGACAAGCCATCAAGCAGAGCGATGGCTCTTTATTAACCCCCTTCCAGCAGGCACAGCGATACTCTGCCGTGTTGCCCTACTCCGAGCGACCTCGCTGGATTGTTACCTGCAACTTCGCCGAGTTTGATGTCTATGATATGGAGAACCCAAAGGGTGAGCCATCCCGTATTCTCCTCAAAGACTTGGAGAAGGAGTACTATCGCTTGCAATTCCTGGTAGAACAGCAGGGCGTTCACCTGCAACGGGAGATGGAGGTATCAATGAAGGCTGGCGAGATTGTCGGCAAACTCTATGATGCCTTTGTTACTCAGTATGATGCCGATGACCCTCAATCACTGCGTT
69219	CACTCTTCGTTCTTCACTCTTCACTTAATTTAATTCTGATTCAATATTTCCAACTGCTGGCGAACACTCTCTTCATGAATGTGCTCAAAAATCTGAGCAGCAAACTCAGGGCTCATGCCACAGAGCGAAGCCTGAGCACCACGCTTGTCAAGAATCTCGTTATAACGGTTGGTCTGAACGATAGTCATATTATGCTCCTTCTTGTAAGTACCAATCTCACGGCATACACGCATACGCTTAGCCAAGAGATCCATCAGCTGATTGTCGAGTTCATCAATCTGACCACGCAACTGATGCAGACCTTCTGTTGAATAATGCTCATCACGTACTACGAGAAGACTCAGGATGTAATCCAGGATTTCTGGAGTAACCTGCTGCTTAGCATCGCTCCAGGCATCATCAGGACTGCAATGGCTCTCTACGATAAGACCATCAAAACCTAAGTCCATAGCCTGCTGGCAAAGAGGAGCAATCAAATCGCGACGACCACCGATATGGCTAGGATCACAGATGATAGGCAACTGAGGCAGACGACGGTGCAATTCAATAGGAATCTGCCACATTGGAAGATTGCGATAGATTTTCTTATCGAAACTTGAAAAACCACGGTGGATAGCACCA	362_26	-	CM_2	PF01817.24	2.1e-23	80.9	0.2	3.2e-23	80.3	0.2	1.3	1	0	0	1	1	1	1	-	-2	CACTCTTCGTTCTTCACTCTTCACTTAATTTAATTCTGATTCAATATTTCCAACTGCTGGCGAACACTCTCTTCATGAATGTGCTCAAAAATCTGAGCAGCAAACTCAGGGCTCATGCCACAGAGCGAAGCCTGAGCACCACGCTTGTCAAGAATCTCGTTATAACGGTTGGTCTGAACGATAGTCATATTATGCTCCTTCTTGTAAGTACCAATCTCACGGCATACACGCATACGCTTAGCCAAGAGATCCATCAGCTGATTGTCGAGTTCATCAATCTGACCACGCAACTGATGCAGACCTTCTGTTGAATAATGCTCATCACGTACTACGAGAAGACTCAGGATGTAATCCAGGATTTCTGGAGTAACCTGCTGCTTAGCATCGCTCCAGGCATCATCAGGACTGCAATGGCTCTCTACGATAAGACCATCAAAACCTAAGTCCATAGCCTGCTGGCAAAGAGGAGCAATCAAATCGCGACGACCACCGATATGGCTAGGATCACAGATGATAGGCAACTGAGGCAGACGACGGTGCAATTCAATAGGAATCTGCCACATTGGAAGATTGCGATAGATTTTCTTATCGAAACTTGAAAAACCACGGTGGATAGCACCA
69220	CACTCTTCGTTCTTCACTCTTCACTTAATTTAATTCTGATTCAATATTTCCAACTGCTGGCGAACACTCTCTTCATGAATGTGCTCAAAAATCTGAGCAGCAAACTCAGGGCTCATGCCACAGAGCGAAGCCTGAGCACCACGCTTGTCAAGAATCTCGTTATAACGGTTGGTCTGAACGATAGTCATATTATGCTCCTTCTTGTAAGTACCAATCTCACGGCATACACGCATACGCTTAGCCAAGAGATCCATCAGCTGATTGTCGAGTTCATCAATCTGACCACGCAACTGATGCAGACCTTCTGTTGAATAATGCTCATCACGTACTACGAGAAGACTCAGGATGTAATCCAGGATTTCTGGAGTAACCTGCTGCTTAGCATCGCTCCAGGCATCATCAGGACTGCAATGGCTCTCTACGATAAGACCATCAAAACCTAAGTCCATAGCCTGCTGGCAAAGAGGAGCAATCAAATCGCGACGACCACCGATATGGCTAGGATCACAGATGATAGGCAACTGAGGCAGACGACGGTGCAATTCAATAGGAATCTGCCACATTGGAAGATTGCGATAGATTTTCTTATCGAAACTTGAAAAACCACGGTGGATAGCACCA	362_26	-	CreA	PF05981.15	0.047	12.2	0.0	0.076	11.5	0.0	1.3	1	0	0	1	1	1	0	-	1	CACTCTTCGTTCTTCACTCTTCACTTAATTTAATTCTGATTCAATATTTCCAACTGCTGGCGAACACTCTCTTCATGAATGTGCTCAAAAATCTGAGCAGCAAACTCAGGGCTCATGCCACAGAGCGAAGCCTGAGCACCACGCTTGTCAAGAATCTCGTTATAACGGTTGGTCTGAACGATAGTCATATTATGCTCCTTCTTGTAAGTACCAATCTCACGGCATACACGCATACGCTTAGCCAAGAGATCCATCAGCTGATTGTCGAGTTCATCAATCTGACCACGCAACTGATGCAGACCTTCTGTTGAATAATGCTCATCACGTACTACGAGAAGACTCAGGATGTAATCCAGGATTTCTGGAGTAACCTGCTGCTTAGCATCGCTCCAGGCATCATCAGGACTGCAATGGCTCTCTACGATAAGACCATCAAAACCTAAGTCCATAGCCTGCTGGCAAAGAGGAGCAATCAAATCGCGACGACCACCGATATGGCTAGGATCACAGATGATAGGCAACTGAGGCAGACGACGGTGCAATTCAATAGGAATCTGCCACATTGGAAGATTGCGATAGATTTTCTTATCGAAACTTGAAAAACCACGGTGGATAGCACCA
69221	CACTCTTCGTTCTTCACTCTTCACTTAATTTAATTCTGATTCAATATTTCCAACTGCTGGCGAACACTCTCTTCATGAATGTGCTCAAAAATCTGAGCAGCAAACTCAGGGCTCATGCCACAGAGCGAAGCCTGAGCACCACGCTTGTCAAGAATCTCGTTATAACGGTTGGTCTGAACGATAGTCATATTATGCTCCTTCTTGTAAGTACCAATCTCACGGCATACACGCATACGCTTAGCCAAGAGATCCATCAGCTGATTGTCGAGTTCATCAATCTGACCACGCAACTGATGCAGACCTTCTGTTGAATAATGCTCATCACGTACTACGAGAAGACTCAGGATGTAATCCAGGATTTCTGGAGTAACCTGCTGCTTAGCATCGCTCCAGGCATCATCAGGACTGCAATGGCTCTCTACGATAAGACCATCAAAACCTAAGTCCATAGCCTGCTGGCAAAGAGGAGCAATCAAATCGCGACGACCACCGATATGGCTAGGATCACAGATGATAGGCAACTGAGGCAGACGACGGTGCAATTCAATAGGAATCTGCCACATTGGAAGATTGCGATAGATTTTCTTATCGAAACTTGAAAAACCACGGTGGATAGCACCA	362_26	-	DAHP_synth_1	PF00793.23	3e-11	41.2	0.0	4.5e-11	40.6	0.0	1.2	1	0	0	1	1	1	1	-	-2	CACTCTTCGTTCTTCACTCTTCACTTAATTTAATTCTGATTCAATATTTCCAACTGCTGGCGAACACTCTCTTCATGAATGTGCTCAAAAATCTGAGCAGCAAACTCAGGGCTCATGCCACAGAGCGAAGCCTGAGCACCACGCTTGTCAAGAATCTCGTTATAACGGTTGGTCTGAACGATAGTCATATTATGCTCCTTCTTGTAAGTACCAATCTCACGGCATACACGCATACGCTTAGCCAAGAGATCCATCAGCTGATTGTCGAGTTCATCAATCTGACCACGCAACTGATGCAGACCTTCTGTTGAATAATGCTCATCACGTACTACGAGAAGACTCAGGATGTAATCCAGGATTTCTGGAGTAACCTGCTGCTTAGCATCGCTCCAGGCATCATCAGGACTGCAATGGCTCTCTACGATAAGACCATCAAAACCTAAGTCCATAGCCTGCTGGCAAAGAGGAGCAATCAAATCGCGACGACCACCGATATGGCTAGGATCACAGATGATAGGCAACTGAGGCAGACGACGGTGCAATTCAATAGGAATCTGCCACATTGGAAGATTGCGATAGATTTTCTTATCGAAACTTGAAAAACCACGGTGGATAGCACCA
69222	CAGAAAGCATTTTTCAAACACGCTCTAGATTTTCTAATTTCATTCCAGAACCATCCTCATTTAATGACAGCGTTGCCTTGTATTCCACTCCTGGATCAGGTTCTGTTGCATGTGAAGTATATAACAGACAATCCACTTCTATTTTTCCATTTTTGAGTATCTTAAATCCATCTTTATTAATTTGATCAATCATATCCGTTTCTACCCACCAATAGGTCATTTCAAACTCTCCTGAAAAAGTGAATTCTATATTCGTACCGTTTCTCTTTATACTACAATTATATTTATTTTGTAACGCTTTATTCGCTACTATATCATCAATCGTTCCATCATAGTCTACAAGTGCCAGATAATCATCGAATGCATCTTCTTTTACAATAATAGATTTTTCTGTATTGCTTTTTATATCATCCTCGGAAAATACTGGCTTATAAACCAGGCTTTCTGCCCTATTAGCGTAAATATCCTCATCATTAGGCTCAGTATAACAATATCCCCGTACAGAATCTATAAGTGCATGTATTTTGGACTCATCAGACATCTCTGTCATATTACCACTAAATAGTTTTCCATCACTTCCCAGCTGTTTTCCGAGGACAGCTACACTTCCCAGTAACTGGT	362_27																				CAGAAAGCATTTTTCAAACACGCTCTAGATTTTCTAATTTCATTCCAGAACCATCCTCATTTAATGACAGCGTTGCCTTGTATTCCACTCCTGGATCAGGTTCTGTTGCATGTGAAGTATATAACAGACAATCCACTTCTATTTTTCCATTTTTGAGTATCTTAAATCCATCTTTATTAATTTGATCAATCATATCCGTTTCTACCCACCAATAGGTCATTTCAAACTCTCCTGAAAAAGTGAATTCTATATTCGTACCGTTTCTCTTTATACTACAATTATATTTATTTTGTAACGCTTTATTCGCTACTATATCATCAATCGTTCCATCATAGTCTACAAGTGCCAGATAATCATCGAATGCATCTTCTTTTACAATAATAGATTTTTCTGTATTGCTTTTTATATCATCCTCGGAAAATACTGGCTTATAAACCAGGCTTTCTGCCCTATTAGCGTAAATATCCTCATCATTAGGCTCAGTATAACAATATCCCCGTACAGAATCTATAAGTGCATGTATTTTGGACTCATCAGACATCTCTGTCATATTACCACTAAATAGTTTTCCATCACTTCCCAGCTGTTTTCCGAGGACAGCTACACTTCCCAGTAACTGGT
69223	CAGAACCGGAATCTGACGCTCTATTCACTAAGCTACGGAGCCAAATGTGGATGCAAAAGTATAAAAAAATTAGCAGATTCCTAACATTCAAACGCTTTTTATATCAAACCGAGGAATATTTTTATTATTACTTTGAGAAGACTAACCGCAATTACACAAACATTTTGTTCTTTTTTCCCACAAAACAGAAGCAAGTATCAATATTATTCCTATCTTTGCCGAGCAATTTAATAGAAGTTATACTGAATAAATTTATGAGCTACCTGATAACACCTGAAGGTTACAAACCTTTATTGGACCTAAAACAGACTGAATTAGGGATTAAACAAATTAAAGAGTTCTTCCAATTGAACCTCTCTTCCGAACTGCGCCTGCGACGTGTGACAGCTCCACTGTTCGTATTGAAAGGAATGGGTATCAATGACGACCTCAATGGAGTGGAACGTGCCGTAACTTTCCCTATCAAAGATTTGGGCGACGCCAAAGCTGAAGTGGTGCACTCCCTCGCCAAATGGAAACGCCTCACGCTTGCCGAATACCATATCGAACCGGGATATGGCATCTACACAGACATGAATGCCATCCGTGCCGATGAAGAACTGGGCAATCTGCATTCCCTTT	362_28	-	AsnA	PF03590.18	3.1e-42	143.3	0.2	7.8e-42	142.0	0.0	1.6	2	0	0	2	2	2	1	-	3	CAGAACCGGAATCTGACGCTCTATTCACTAAGCTACGGAGCCAAATGTGGATGCAAAAGTATAAAAAAATTAGCAGATTCCTAACATTCAAACGCTTTTTATATCAAACCGAGGAATATTTTTATTATTACTTTGAGAAGACTAACCGCAATTACACAAACATTTTGTTCTTTTTTCCCACAAAACAGAAGCAAGTATCAATATTATTCCTATCTTTGCCGAGCAATTTAATAGAAGTTATACTGAATAAATTTATGAGCTACCTGATAACACCTGAAGGTTACAAACCTTTATTGGACCTAAAACAGACTGAATTAGGGATTAAACAAATTAAAGAGTTCTTCCAATTGAACCTCTCTTCCGAACTGCGCCTGCGACGTGTGACAGCTCCACTGTTCGTATTGAAAGGAATGGGTATCAATGACGACCTCAATGGAGTGGAACGTGCCGTAACTTTCCCTATCAAAGATTTGGGCGACGCCAAAGCTGAAGTGGTGCACTCCCTCGCCAAATGGAAACGCCTCACGCTTGCCGAATACCATATCGAACCGGGATATGGCATCTACACAGACATGAATGCCATCCGTGCCGATGAAGAACTGGGCAATCTGCATTCCCTTT
69224	CAGAACCGGAATCTGACGCTCTATTCACTAAGCTACGGAGCCAAATGTGGATGCAAAAGTATAAAAAAATTAGCAGATTCCTAACATTCAAACGCTTTTTATATCAAACCGAGGAATATTTTTATTATTACTTTGAGAAGACTAACCGCAATTACACAAACATTTTGTTCTTTTTTCCCACAAAACAGAAGCAAGTATCAATATTATTCCTATCTTTGCCGAGCAATTTAATAGAAGTTATACTGAATAAATTTATGAGCTACCTGATAACACCTGAAGGTTACAAACCTTTATTGGACCTAAAACAGACTGAATTAGGGATTAAACAAATTAAAGAGTTCTTCCAATTGAACCTCTCTTCCGAACTGCGCCTGCGACGTGTGACAGCTCCACTGTTCGTATTGAAAGGAATGGGTATCAATGACGACCTCAATGGAGTGGAACGTGCCGTAACTTTCCCTATCAAAGATTTGGGCGACGCCAAAGCTGAAGTGGTGCACTCCCTCGCCAAATGGAAACGCCTCACGCTTGCCGAATACCATATCGAACCGGGATATGGCATCTACACAGACATGAATGCCATCCGTGCCGATGAAGAACTGGGCAATCTGCATTCCCTTT	362_28	-	Prok-E2_C	PF14459.9	0.044	12.4	0.0	0.08	11.6	0.0	1.4	1	0	0	1	1	1	0	-	-2	CAGAACCGGAATCTGACGCTCTATTCACTAAGCTACGGAGCCAAATGTGGATGCAAAAGTATAAAAAAATTAGCAGATTCCTAACATTCAAACGCTTTTTATATCAAACCGAGGAATATTTTTATTATTACTTTGAGAAGACTAACCGCAATTACACAAACATTTTGTTCTTTTTTCCCACAAAACAGAAGCAAGTATCAATATTATTCCTATCTTTGCCGAGCAATTTAATAGAAGTTATACTGAATAAATTTATGAGCTACCTGATAACACCTGAAGGTTACAAACCTTTATTGGACCTAAAACAGACTGAATTAGGGATTAAACAAATTAAAGAGTTCTTCCAATTGAACCTCTCTTCCGAACTGCGCCTGCGACGTGTGACAGCTCCACTGTTCGTATTGAAAGGAATGGGTATCAATGACGACCTCAATGGAGTGGAACGTGCCGTAACTTTCCCTATCAAAGATTTGGGCGACGCCAAAGCTGAAGTGGTGCACTCCCTCGCCAAATGGAAACGCCTCACGCTTGCCGAATACCATATCGAACCGGGATATGGCATCTACACAGACATGAATGCCATCCGTGCCGATGAAGAACTGGGCAATCTGCATTCCCTTT
69225	CAGAACCGGAATCTGACGCTCTATTCAGCTAAGCTACGGAGCCGTTGATACCTGCGGAACGCTTTTCCGCAAAATCCACCTGCAAAGATAAGGATAAATTCCGAATCACAGGCACGCGGTCAGAATAAATTTCAGACATGGACACCTCGCCCCCGTTTTCTCTTCAATTTCTCCCCAGCGAAAGTTAGGAGATGCCCTTGGGGGAGAAAGGAAACCATTGCTGGCAAGAGGCGCCTCCCGTCCAGTGAAAAATCAGCGGTTGCTCACTGCCCAGCAATCTTGAGTATCGCCTCGCGGCAATCTTCCATCAACCATTTCGGCGTGGAAGTGGCGCCGCAAACGCCGACACTGCCCGCGCCGTCGAACCATTCCCGACGGAGCGCCGCCGGCGTGTCTACGAGATAAGCACGGGGATTGACGCGACGGCAGGCCTCAAAGAGAACGCGGCCGTTGCTGCTTTTGAGGCCACACACGAAGATGACGACATCGTGGCGCACGGCAAAATTGCAGATATTCGGTAGGCGATTGGCCACCTGTCGGCAGATGGTGTCGTAGGAACGGAATGTGGCAGGCGCCTGAATATGCGCCGTGATATAGTCCACAATCTGGCGGAACCCCTCC	362_29	-	LYTB	PF02401.21	4.7e-27	93.4	0.0	6.1e-27	93.0	0.0	1.1	1	0	0	1	1	1	1	-	-2	CAGAACCGGAATCTGACGCTCTATTCAGCTAAGCTACGGAGCCGTTGATACCTGCGGAACGCTTTTCCGCAAAATCCACCTGCAAAGATAAGGATAAATTCCGAATCACAGGCACGCGGTCAGAATAAATTTCAGACATGGACACCTCGCCCCCGTTTTCTCTTCAATTTCTCCCCAGCGAAAGTTAGGAGATGCCCTTGGGGGAGAAAGGAAACCATTGCTGGCAAGAGGCGCCTCCCGTCCAGTGAAAAATCAGCGGTTGCTCACTGCCCAGCAATCTTGAGTATCGCCTCGCGGCAATCTTCCATCAACCATTTCGGCGTGGAAGTGGCGCCGCAAACGCCGACACTGCCCGCGCCGTCGAACCATTCCCGACGGAGCGCCGCCGGCGTGTCTACGAGATAAGCACGGGGATTGACGCGACGGCAGGCCTCAAAGAGAACGCGGCCGTTGCTGCTTTTGAGGCCACACACGAAGATGACGACATCGTGGCGCACGGCAAAATTGCAGATATTCGGTAGGCGATTGGCCACCTGTCGGCAGATGGTGTCGTAGGAACGGAATGTGGCAGGCGCCTGAATATGCGCCGTGATATAGTCCACAATCTGGCGGAACCCCTCC
69226	CAGAAGAATTAACTGATCTGTGAAAGCTGACTGCTCTGGAATAATTAATTTATTCCAGAGCTTTTTTATATCAATTAAAGTGATTTCAGTGATGAAATAAAGAGTCAGATTCATCGGAAGATAATTCATATCAAATATTAATTACCAAGCCCTGGATGTTGAAAGAACACCGGGGCTTTATTTTATGGAATTGTTATAAAAGAGCAGGAGATGATGGATTGAAAAACATAACGGATATGGAACAGGACAGGCAGTATATGAAAATGGCTTTGGAACTGGCGCAAAAAGGAATGGGTTTTACAGCACCTAATCCGATGGTGGGTGCTGTGATCGTTAAAAACGGAAGAATCATTGGCCAGGGATATCACAGAAAATATGGCGAACTTCATGCGGAGAGAGAAGCTCTGGCAGTGTGTACGGAAGAACCCAAAGGAGCATCTATATATGTTACTTTAGAACCCTGCTGCCATTATGGAAAACAGCCTCCATGCGTGAATGCAATCCTGGAGGCCGGAATCAGACGCGTGATCATCGGATCATCAGATCCTAATCCGCTGGTTGCAGGAAAAGGAATCCGGATTTTGAAAGATCATGGAATTGAGGTAACAGAAAATATTTTAA	362_30	-	dCMP_cyt_deam_1	PF00383.26	6.7e-23	79.0	0.1	8.7e-23	78.6	0.1	1.1	1	0	0	1	1	1	1	-	3	CAGAAGAATTAACTGATCTGTGAAAGCTGACTGCTCTGGAATAATTAATTTATTCCAGAGCTTTTTTATATCAATTAAAGTGATTTCAGTGATGAAATAAAGAGTCAGATTCATCGGAAGATAATTCATATCAAATATTAATTACCAAGCCCTGGATGTTGAAAGAACACCGGGGCTTTATTTTATGGAATTGTTATAAAAGAGCAGGAGATGATGGATTGAAAAACATAACGGATATGGAACAGGACAGGCAGTATATGAAAATGGCTTTGGAACTGGCGCAAAAAGGAATGGGTTTTACAGCACCTAATCCGATGGTGGGTGCTGTGATCGTTAAAAACGGAAGAATCATTGGCCAGGGATATCACAGAAAATATGGCGAACTTCATGCGGAGAGAGAAGCTCTGGCAGTGTGTACGGAAGAACCCAAAGGAGCATCTATATATGTTACTTTAGAACCCTGCTGCCATTATGGAAAACAGCCTCCATGCGTGAATGCAATCCTGGAGGCCGGAATCAGACGCGTGATCATCGGATCATCAGATCCTAATCCGCTGGTTGCAGGAAAAGGAATCCGGATTTTGAAAGATCATGGAATTGAGGTAACAGAAAATATTTTAA
69227	CAGAAGAATTAACTGATCTGTGAAAGCTGACTGCTCTGGAATAATTAATTTATTCCAGAGCTTTTTTATATCAATTAAAGTGATTTCAGTGATGAAATAAAGAGTCAGATTCATCGGAAGATAATTCATATCAAATATTAATTACCAAGCCCTGGATGTTGAAAGAACACCGGGGCTTTATTTTATGGAATTGTTATAAAAGAGCAGGAGATGATGGATTGAAAAACATAACGGATATGGAACAGGACAGGCAGTATATGAAAATGGCTTTGGAACTGGCGCAAAAAGGAATGGGTTTTACAGCACCTAATCCGATGGTGGGTGCTGTGATCGTTAAAAACGGAAGAATCATTGGCCAGGGATATCACAGAAAATATGGCGAACTTCATGCGGAGAGAGAAGCTCTGGCAGTGTGTACGGAAGAACCCAAAGGAGCATCTATATATGTTACTTTAGAACCCTGCTGCCATTATGGAAAACAGCCTCCATGCGTGAATGCAATCCTGGAGGCCGGAATCAGACGCGTGATCATCGGATCATCAGATCCTAATCCGCTGGTTGCAGGAAAAGGAATCCGGATTTTGAAAGATCATGGAATTGAGGTAACAGAAAATATTTTAA	362_30	-	Inv-AAD	PF18785.4	3.9e-08	31.7	0.2	9.6e-07	27.2	0.2	2.1	1	1	0	1	1	1	1	-	3	CAGAAGAATTAACTGATCTGTGAAAGCTGACTGCTCTGGAATAATTAATTTATTCCAGAGCTTTTTTATATCAATTAAAGTGATTTCAGTGATGAAATAAAGAGTCAGATTCATCGGAAGATAATTCATATCAAATATTAATTACCAAGCCCTGGATGTTGAAAGAACACCGGGGCTTTATTTTATGGAATTGTTATAAAAGAGCAGGAGATGATGGATTGAAAAACATAACGGATATGGAACAGGACAGGCAGTATATGAAAATGGCTTTGGAACTGGCGCAAAAAGGAATGGGTTTTACAGCACCTAATCCGATGGTGGGTGCTGTGATCGTTAAAAACGGAAGAATCATTGGCCAGGGATATCACAGAAAATATGGCGAACTTCATGCGGAGAGAGAAGCTCTGGCAGTGTGTACGGAAGAACCCAAAGGAGCATCTATATATGTTACTTTAGAACCCTGCTGCCATTATGGAAAACAGCCTCCATGCGTGAATGCAATCCTGGAGGCCGGAATCAGACGCGTGATCATCGGATCATCAGATCCTAATCCGCTGGTTGCAGGAAAAGGAATCCGGATTTTGAAAGATCATGGAATTGAGGTAACAGAAAATATTTTAA
69228	CAGAAGAATTAACTGATCTGTGAAAGCTGACTGCTCTGGAATAATTAATTTATTCCAGAGCTTTTTTATATCAATTAAAGTGATTTCAGTGATGAAATAAAGAGTCAGATTCATCGGAAGATAATTCATATCAAATATTAATTACCAAGCCCTGGATGTTGAAAGAACACCGGGGCTTTATTTTATGGAATTGTTATAAAAGAGCAGGAGATGATGGATTGAAAAACATAACGGATATGGAACAGGACAGGCAGTATATGAAAATGGCTTTGGAACTGGCGCAAAAAGGAATGGGTTTTACAGCACCTAATCCGATGGTGGGTGCTGTGATCGTTAAAAACGGAAGAATCATTGGCCAGGGATATCACAGAAAATATGGCGAACTTCATGCGGAGAGAGAAGCTCTGGCAGTGTGTACGGAAGAACCCAAAGGAGCATCTATATATGTTACTTTAGAACCCTGCTGCCATTATGGAAAACAGCCTCCATGCGTGAATGCAATCCTGGAGGCCGGAATCAGACGCGTGATCATCGGATCATCAGATCCTAATCCGCTGGTTGCAGGAAAAGGAATCCGGATTTTGAAAGATCATGGAATTGAGGTAACAGAAAATATTTTAA	362_30	-	MafB19-deam	PF14437.9	7.8e-13	46.8	0.0	1.2e-12	46.2	0.0	1.3	1	0	0	1	1	1	1	-	3	CAGAAGAATTAACTGATCTGTGAAAGCTGACTGCTCTGGAATAATTAATTTATTCCAGAGCTTTTTTATATCAATTAAAGTGATTTCAGTGATGAAATAAAGAGTCAGATTCATCGGAAGATAATTCATATCAAATATTAATTACCAAGCCCTGGATGTTGAAAGAACACCGGGGCTTTATTTTATGGAATTGTTATAAAAGAGCAGGAGATGATGGATTGAAAAACATAACGGATATGGAACAGGACAGGCAGTATATGAAAATGGCTTTGGAACTGGCGCAAAAAGGAATGGGTTTTACAGCACCTAATCCGATGGTGGGTGCTGTGATCGTTAAAAACGGAAGAATCATTGGCCAGGGATATCACAGAAAATATGGCGAACTTCATGCGGAGAGAGAAGCTCTGGCAGTGTGTACGGAAGAACCCAAAGGAGCATCTATATATGTTACTTTAGAACCCTGCTGCCATTATGGAAAACAGCCTCCATGCGTGAATGCAATCCTGGAGGCCGGAATCAGACGCGTGATCATCGGATCATCAGATCCTAATCCGCTGGTTGCAGGAAAAGGAATCCGGATTTTGAAAGATCATGGAATTGAGGTAACAGAAAATATTTTAA
69229	CAGAAGAATTAACTGATCTGTGAAAGCTGACTGCTCTGGAATAATTAATTTATTCCAGAGCTTTTTTATATCAATTAAAGTGATTTCAGTGATGAAATAAAGAGTCAGATTCATCGGAAGATAATTCATATCAAATATTAATTACCAAGCCCTGGATGTTGAAAGAACACCGGGGCTTTATTTTATGGAATTGTTATAAAAGAGCAGGAGATGATGGATTGAAAAACATAACGGATATGGAACAGGACAGGCAGTATATGAAAATGGCTTTGGAACTGGCGCAAAAAGGAATGGGTTTTACAGCACCTAATCCGATGGTGGGTGCTGTGATCGTTAAAAACGGAAGAATCATTGGCCAGGGATATCACAGAAAATATGGCGAACTTCATGCGGAGAGAGAAGCTCTGGCAGTGTGTACGGAAGAACCCAAAGGAGCATCTATATATGTTACTTTAGAACCCTGCTGCCATTATGGAAAACAGCCTCCATGCGTGAATGCAATCCTGGAGGCCGGAATCAGACGCGTGATCATCGGATCATCAGATCCTAATCCGCTGGTTGCAGGAAAAGGAATCCGGATTTTGAAAGATCATGGAATTGAGGTAACAGAAAATATTTTAA	362_30	-	ydhR	PF08803.14	0.037	12.4	0.0	0.074	11.5	0.0	1.5	1	0	0	1	1	1	0	-	2	CAGAAGAATTAACTGATCTGTGAAAGCTGACTGCTCTGGAATAATTAATTTATTCCAGAGCTTTTTTATATCAATTAAAGTGATTTCAGTGATGAAATAAAGAGTCAGATTCATCGGAAGATAATTCATATCAAATATTAATTACCAAGCCCTGGATGTTGAAAGAACACCGGGGCTTTATTTTATGGAATTGTTATAAAAGAGCAGGAGATGATGGATTGAAAAACATAACGGATATGGAACAGGACAGGCAGTATATGAAAATGGCTTTGGAACTGGCGCAAAAAGGAATGGGTTTTACAGCACCTAATCCGATGGTGGGTGCTGTGATCGTTAAAAACGGAAGAATCATTGGCCAGGGATATCACAGAAAATATGGCGAACTTCATGCGGAGAGAGAAGCTCTGGCAGTGTGTACGGAAGAACCCAAAGGAGCATCTATATATGTTACTTTAGAACCCTGCTGCCATTATGGAAAACAGCCTCCATGCGTGAATGCAATCCTGGAGGCCGGAATCAGACGCGTGATCATCGGATCATCAGATCCTAATCCGCTGGTTGCAGGAAAAGGAATCCGGATTTTGAAAGATCATGGAATTGAGGTAACAGAAAATATTTTAA
69230	CAGAAGAATTAACTGATCTGTGAAAGCTGACTGCTCTGGAATAATTAATTTATTCCAGAGCTTTTTTATATCAATTAAAGTGATTTCAGTGATGAAATAAAGAGTCAGATTCATCGGAAGATAATTCATATCAAATATTAATTACCAAGCCCTGGATGTTGAAAGAACACCGGGGCTTTATTTTATGGAATTGTTATAAAAGAGCAGGAGATGATGGATTGAAAAACATAACGGATATGGAACAGGACAGGCAGTATATGAAAATGGCTTTGGAACTGGCGCAAAAAGGAATGGGTTTTACAGCACCTAATCCGATGGTGGGTGCTGTGATCGTTAAAAACGGAAGAATCATTGGCCAGGGATATCACAGAAAATATGGCGAACTTCATGCGGAGAGAGAAGCTCTGGCAGTGTGTACGGAAGAACCCAAAGGAGCATCTATATATGTTACTTTAGAACCCTGCTGCCATTATGGAAAACAGCCTCCATGCGTGAATGCAATCCTGGAGGCCGGAATCAGACGCGTGATCATCGGATCATCAGATCCTAATCCGCTGGTTGCAGGAAAAGGAATCCGGATTTTGAAGGATCATGGAATTGAAGTAACAGAAAATATTTTAA	362_31	-	dCMP_cyt_deam_1	PF00383.26	6.7e-23	79.0	0.1	8.7e-23	78.6	0.1	1.1	1	0	0	1	1	1	1	-	3	CAGAAGAATTAACTGATCTGTGAAAGCTGACTGCTCTGGAATAATTAATTTATTCCAGAGCTTTTTTATATCAATTAAAGTGATTTCAGTGATGAAATAAAGAGTCAGATTCATCGGAAGATAATTCATATCAAATATTAATTACCAAGCCCTGGATGTTGAAAGAACACCGGGGCTTTATTTTATGGAATTGTTATAAAAGAGCAGGAGATGATGGATTGAAAAACATAACGGATATGGAACAGGACAGGCAGTATATGAAAATGGCTTTGGAACTGGCGCAAAAAGGAATGGGTTTTACAGCACCTAATCCGATGGTGGGTGCTGTGATCGTTAAAAACGGAAGAATCATTGGCCAGGGATATCACAGAAAATATGGCGAACTTCATGCGGAGAGAGAAGCTCTGGCAGTGTGTACGGAAGAACCCAAAGGAGCATCTATATATGTTACTTTAGAACCCTGCTGCCATTATGGAAAACAGCCTCCATGCGTGAATGCAATCCTGGAGGCCGGAATCAGACGCGTGATCATCGGATCATCAGATCCTAATCCGCTGGTTGCAGGAAAAGGAATCCGGATTTTGAAGGATCATGGAATTGAAGTAACAGAAAATATTTTAA
69231	CAGAAGAATTAACTGATCTGTGAAAGCTGACTGCTCTGGAATAATTAATTTATTCCAGAGCTTTTTTATATCAATTAAAGTGATTTCAGTGATGAAATAAAGAGTCAGATTCATCGGAAGATAATTCATATCAAATATTAATTACCAAGCCCTGGATGTTGAAAGAACACCGGGGCTTTATTTTATGGAATTGTTATAAAAGAGCAGGAGATGATGGATTGAAAAACATAACGGATATGGAACAGGACAGGCAGTATATGAAAATGGCTTTGGAACTGGCGCAAAAAGGAATGGGTTTTACAGCACCTAATCCGATGGTGGGTGCTGTGATCGTTAAAAACGGAAGAATCATTGGCCAGGGATATCACAGAAAATATGGCGAACTTCATGCGGAGAGAGAAGCTCTGGCAGTGTGTACGGAAGAACCCAAAGGAGCATCTATATATGTTACTTTAGAACCCTGCTGCCATTATGGAAAACAGCCTCCATGCGTGAATGCAATCCTGGAGGCCGGAATCAGACGCGTGATCATCGGATCATCAGATCCTAATCCGCTGGTTGCAGGAAAAGGAATCCGGATTTTGAAGGATCATGGAATTGAAGTAACAGAAAATATTTTAA	362_31	-	Inv-AAD	PF18785.4	3.9e-08	31.7	0.2	9.6e-07	27.2	0.2	2.1	1	1	0	1	1	1	1	-	3	CAGAAGAATTAACTGATCTGTGAAAGCTGACTGCTCTGGAATAATTAATTTATTCCAGAGCTTTTTTATATCAATTAAAGTGATTTCAGTGATGAAATAAAGAGTCAGATTCATCGGAAGATAATTCATATCAAATATTAATTACCAAGCCCTGGATGTTGAAAGAACACCGGGGCTTTATTTTATGGAATTGTTATAAAAGAGCAGGAGATGATGGATTGAAAAACATAACGGATATGGAACAGGACAGGCAGTATATGAAAATGGCTTTGGAACTGGCGCAAAAAGGAATGGGTTTTACAGCACCTAATCCGATGGTGGGTGCTGTGATCGTTAAAAACGGAAGAATCATTGGCCAGGGATATCACAGAAAATATGGCGAACTTCATGCGGAGAGAGAAGCTCTGGCAGTGTGTACGGAAGAACCCAAAGGAGCATCTATATATGTTACTTTAGAACCCTGCTGCCATTATGGAAAACAGCCTCCATGCGTGAATGCAATCCTGGAGGCCGGAATCAGACGCGTGATCATCGGATCATCAGATCCTAATCCGCTGGTTGCAGGAAAAGGAATCCGGATTTTGAAGGATCATGGAATTGAAGTAACAGAAAATATTTTAA
69232	CAGAAGAATTAACTGATCTGTGAAAGCTGACTGCTCTGGAATAATTAATTTATTCCAGAGCTTTTTTATATCAATTAAAGTGATTTCAGTGATGAAATAAAGAGTCAGATTCATCGGAAGATAATTCATATCAAATATTAATTACCAAGCCCTGGATGTTGAAAGAACACCGGGGCTTTATTTTATGGAATTGTTATAAAAGAGCAGGAGATGATGGATTGAAAAACATAACGGATATGGAACAGGACAGGCAGTATATGAAAATGGCTTTGGAACTGGCGCAAAAAGGAATGGGTTTTACAGCACCTAATCCGATGGTGGGTGCTGTGATCGTTAAAAACGGAAGAATCATTGGCCAGGGATATCACAGAAAATATGGCGAACTTCATGCGGAGAGAGAAGCTCTGGCAGTGTGTACGGAAGAACCCAAAGGAGCATCTATATATGTTACTTTAGAACCCTGCTGCCATTATGGAAAACAGCCTCCATGCGTGAATGCAATCCTGGAGGCCGGAATCAGACGCGTGATCATCGGATCATCAGATCCTAATCCGCTGGTTGCAGGAAAAGGAATCCGGATTTTGAAGGATCATGGAATTGAAGTAACAGAAAATATTTTAA	362_31	-	MafB19-deam	PF14437.9	7.8e-13	46.8	0.0	1.2e-12	46.2	0.0	1.3	1	0	0	1	1	1	1	-	3	CAGAAGAATTAACTGATCTGTGAAAGCTGACTGCTCTGGAATAATTAATTTATTCCAGAGCTTTTTTATATCAATTAAAGTGATTTCAGTGATGAAATAAAGAGTCAGATTCATCGGAAGATAATTCATATCAAATATTAATTACCAAGCCCTGGATGTTGAAAGAACACCGGGGCTTTATTTTATGGAATTGTTATAAAAGAGCAGGAGATGATGGATTGAAAAACATAACGGATATGGAACAGGACAGGCAGTATATGAAAATGGCTTTGGAACTGGCGCAAAAAGGAATGGGTTTTACAGCACCTAATCCGATGGTGGGTGCTGTGATCGTTAAAAACGGAAGAATCATTGGCCAGGGATATCACAGAAAATATGGCGAACTTCATGCGGAGAGAGAAGCTCTGGCAGTGTGTACGGAAGAACCCAAAGGAGCATCTATATATGTTACTTTAGAACCCTGCTGCCATTATGGAAAACAGCCTCCATGCGTGAATGCAATCCTGGAGGCCGGAATCAGACGCGTGATCATCGGATCATCAGATCCTAATCCGCTGGTTGCAGGAAAAGGAATCCGGATTTTGAAGGATCATGGAATTGAAGTAACAGAAAATATTTTAA
69233	CAGAAGAATTAACTGATCTGTGAAAGCTGACTGCTCTGGAATAATTAATTTATTCCAGAGCTTTTTTATATCAATTAAAGTGATTTCAGTGATGAAATAAAGAGTCAGATTCATCGGAAGATAATTCATATCAAATATTAATTACCAAGCCCTGGATGTTGAAAGAACACCGGGGCTTTATTTTATGGAATTGTTATAAAAGAGCAGGAGATGATGGATTGAAAAACATAACGGATATGGAACAGGACAGGCAGTATATGAAAATGGCTTTGGAACTGGCGCAAAAAGGAATGGGTTTTACAGCACCTAATCCGATGGTGGGTGCTGTGATCGTTAAAAACGGAAGAATCATTGGCCAGGGATATCACAGAAAATATGGCGAACTTCATGCGGAGAGAGAAGCTCTGGCAGTGTGTACGGAAGAACCCAAAGGAGCATCTATATATGTTACTTTAGAACCCTGCTGCCATTATGGAAAACAGCCTCCATGCGTGAATGCAATCCTGGAGGCCGGAATCAGACGCGTGATCATCGGATCATCAGATCCTAATCCGCTGGTTGCAGGAAAAGGAATCCGGATTTTGAAGGATCATGGAATTGAAGTAACAGAAAATATTTTAA	362_31	-	ydhR	PF08803.14	0.037	12.4	0.0	0.074	11.5	0.0	1.5	1	0	0	1	1	1	0	-	2	CAGAAGAATTAACTGATCTGTGAAAGCTGACTGCTCTGGAATAATTAATTTATTCCAGAGCTTTTTTATATCAATTAAAGTGATTTCAGTGATGAAATAAAGAGTCAGATTCATCGGAAGATAATTCATATCAAATATTAATTACCAAGCCCTGGATGTTGAAAGAACACCGGGGCTTTATTTTATGGAATTGTTATAAAAGAGCAGGAGATGATGGATTGAAAAACATAACGGATATGGAACAGGACAGGCAGTATATGAAAATGGCTTTGGAACTGGCGCAAAAAGGAATGGGTTTTACAGCACCTAATCCGATGGTGGGTGCTGTGATCGTTAAAAACGGAAGAATCATTGGCCAGGGATATCACAGAAAATATGGCGAACTTCATGCGGAGAGAGAAGCTCTGGCAGTGTGTACGGAAGAACCCAAAGGAGCATCTATATATGTTACTTTAGAACCCTGCTGCCATTATGGAAAACAGCCTCCATGCGTGAATGCAATCCTGGAGGCCGGAATCAGACGCGTGATCATCGGATCATCAGATCCTAATCCGCTGGTTGCAGGAAAAGGAATCCGGATTTTGAAGGATCATGGAATTGAAGTAACAGAAAATATTTTAA
69234	CAGAATAGGCGTACCGTTCGAGCAGAATTTGCATGTCAGGAAGGATGCTCTGGGATCCCTTTCTTTAGACAGTATACAGGGTAAATCAGAGACAGGCAACAAGGTCTTTGTATTGACATCTAAAGTTAGCATCAACATAATGCATGAAACTTTTTTGAGATTTTACGATTGGTTCTCAACAAATTTAACAGAACACTTTATTTATAAAATAGTTTTTCTGTAAAACATCTTATTTTATAAACAAACTCATACGATTAATTATCACGCTGCTATAGTATAAAAACATAGTAAATCTTCTCTTCTCAATTCAGATCTATATTACAAATATCTTCTCCATCAAATCTCTTTTGAATGTTTTTGTAACCATTTTCACTCATAGGTAATTCTACTTTATTTTTTAGAATCACTTGCCCCTTTGCAATTTTTGTAACAAAAAGGAAATTAACTAAAATTGATTTATGAATTCTAAGGAAAGTAATTTTACATTCCTTTAATTTTTCTTCAATATCATCAAGCTTTTTTCCATATATTTTCTCCACGCCATATATGGTATTAATAAAAATAGTTTTCCTATCACTTTCATAATAAATAATATCCTTCAAAGATATCTTAAAAAAGCAC	362_32	-	Caudo_bapla_RBP	PF08931.13	0.026	12.5	0.0	0.031	12.2	0.0	1.1	1	0	0	1	1	1	0	-	-2	CAGAATAGGCGTACCGTTCGAGCAGAATTTGCATGTCAGGAAGGATGCTCTGGGATCCCTTTCTTTAGACAGTATACAGGGTAAATCAGAGACAGGCAACAAGGTCTTTGTATTGACATCTAAAGTTAGCATCAACATAATGCATGAAACTTTTTTGAGATTTTACGATTGGTTCTCAACAAATTTAACAGAACACTTTATTTATAAAATAGTTTTTCTGTAAAACATCTTATTTTATAAACAAACTCATACGATTAATTATCACGCTGCTATAGTATAAAAACATAGTAAATCTTCTCTTCTCAATTCAGATCTATATTACAAATATCTTCTCCATCAAATCTCTTTTGAATGTTTTTGTAACCATTTTCACTCATAGGTAATTCTACTTTATTTTTTAGAATCACTTGCCCCTTTGCAATTTTTGTAACAAAAAGGAAATTAACTAAAATTGATTTATGAATTCTAAGGAAAGTAATTTTACATTCCTTTAATTTTTCTTCAATATCATCAAGCTTTTTTCCATATATTTTCTCCACGCCATATATGGTATTAATAAAAATAGTTTTCCTATCACTTTCATAATAAATAATATCCTTCAAAGATATCTTAAAAAAGCAC
69235	CAGAATAGGCGTACCGTTCGAGCAGAATTTGCATGTCAGGAAGGATGCTCTGGGATCCCTTTCTTTAGACAGTATACAGGGTAAATCAGAGACAGGCAACAAGGTCTTTGTATTGACATCTAAAGTTAGCATCAACATAATGCATGAAACTTTTTTGAGATTTTACGATTGGTTCTCAACAAATTTAACAGAACACTTTATTTATAAAATAGTTTTTCTGTAAAACATCTTATTTTATAAACAAACTCATACGATTAATTATCACGCTGCTATAGTATAAAAACATAGTAAATCTTCTCTTCTCAATTCAGATCTATATTACAAATATCTTCTCCATCAAATCTCTTTTGAATGTTTTTGTAACCATTTTCACTCATAGGTAATTCTACTTTATTTTTTAGAATCACTTGCCCCTTTGCAATTTTTGTAACAAAAAGGAAATTAACTAAAATTGATTTATGAATTCTAAGGAAAGTAATTTTACATTCCTTTAATTTTTCTTCAATATCATCAAGCTTTTTTCCATATATTTTCTCCACGCCATATATGGTATTAATAAAAATAGTTTTCCTATCACTTTCATAATAAATAATATCCTTCAAAGATATCTTAAAAAAGCAC	362_32	-	LytTR	PF04397.18	8e-14	50.1	1.2	8e-14	50.1	1.2	1.7	2	0	0	2	2	2	1	-	-2	CAGAATAGGCGTACCGTTCGAGCAGAATTTGCATGTCAGGAAGGATGCTCTGGGATCCCTTTCTTTAGACAGTATACAGGGTAAATCAGAGACAGGCAACAAGGTCTTTGTATTGACATCTAAAGTTAGCATCAACATAATGCATGAAACTTTTTTGAGATTTTACGATTGGTTCTCAACAAATTTAACAGAACACTTTATTTATAAAATAGTTTTTCTGTAAAACATCTTATTTTATAAACAAACTCATACGATTAATTATCACGCTGCTATAGTATAAAAACATAGTAAATCTTCTCTTCTCAATTCAGATCTATATTACAAATATCTTCTCCATCAAATCTCTTTTGAATGTTTTTGTAACCATTTTCACTCATAGGTAATTCTACTTTATTTTTTAGAATCACTTGCCCCTTTGCAATTTTTGTAACAAAAAGGAAATTAACTAAAATTGATTTATGAATTCTAAGGAAAGTAATTTTACATTCCTTTAATTTTTCTTCAATATCATCAAGCTTTTTTCCATATATTTTCTCCACGCCATATATGGTATTAATAAAAATAGTTTTCCTATCACTTTCATAATAAATAATATCCTTCAAAGATATCTTAAAAAAGCAC
69236	CAGAATAGGCGTACCGTTCGAGCAGAATTTGCAATCATTATGTAAGTATGTCATTATAAATCACCTTCGTTTCTATTAGATTTCTATATAGCTTATCAGGATAATAAATAAAATAAGGTTCTAAATCAGAAATTTTCAAATTAACAGCTCGCATATATTTAAAAAGTCGTTCCTGCAATTCTTTTCCGGATATTTCGGAATATATATCTACATCTTTGAGCATATCAAGAAATTGTAAGGCAGTATAGTTGTCTTTGGTTACAGGAATTTTAGGAGAGCGGATAATTATTCGCGATTTTGCCAGAGTAGTCTCACGATAATCACTGGTGGCTTTGTTTGATACGATTTCATATTGCATCGGAACCTGTGTTGTGAGACCCATTTGGTTAAAAAATAGTAAACCACTCATATATCCACAAAGCTGATCTTTATCCCGAAGATATTTATACTCCAATACTTTCTCAACGCTAGGCATAGATCCTGATTTAAATACACTTTTTCGCGGAAGGTAGTAAATACCGGTATCAAAGCGTTTTACTGTTCCGGCGTCTGTTAGTTTTTTTAATTGTTGGCGAATATTGTTTCCGGTCATACCTTCAATCTGCAATTCTGTAAGAATGA	362_33	-	DpnI_C	PF17726.4	0.031	12.9	0.1	0.12	11.0	0.1	2.0	2	0	0	2	2	2	0	-	-3	CAGAATAGGCGTACCGTTCGAGCAGAATTTGCAATCATTATGTAAGTATGTCATTATAAATCACCTTCGTTTCTATTAGATTTCTATATAGCTTATCAGGATAATAAATAAAATAAGGTTCTAAATCAGAAATTTTCAAATTAACAGCTCGCATATATTTAAAAAGTCGTTCCTGCAATTCTTTTCCGGATATTTCGGAATATATATCTACATCTTTGAGCATATCAAGAAATTGTAAGGCAGTATAGTTGTCTTTGGTTACAGGAATTTTAGGAGAGCGGATAATTATTCGCGATTTTGCCAGAGTAGTCTCACGATAATCACTGGTGGCTTTGTTTGATACGATTTCATATTGCATCGGAACCTGTGTTGTGAGACCCATTTGGTTAAAAAATAGTAAACCACTCATATATCCACAAAGCTGATCTTTATCCCGAAGATATTTATACTCCAATACTTTCTCAACGCTAGGCATAGATCCTGATTTAAATACACTTTTTCGCGGAAGGTAGTAAATACCGGTATCAAAGCGTTTTACTGTTCCGGCGTCTGTTAGTTTTTTTAATTGTTGGCGAATATTGTTTCCGGTCATACCTTCAATCTGCAATTCTGTAAGAATGA
69237	CAGAATAGGCGTACCGTTCGAGCAGAATTTGCAATCATTATGTAAGTATGTCATTATAAATCACCTTCGTTTCTATTAGATTTCTATATAGCTTATCAGGATAATAAATAAAATAAGGTTCTAAATCAGAAATTTTCAAATTAACAGCTCGCATATATTTAAAAAGTCGTTCCTGCAATTCTTTTCCGGATATTTCGGAATATATATCTACATCTTTGAGCATATCAAGAAATTGTAAGGCAGTATAGTTGTCTTTGGTTACAGGAATTTTAGGAGAGCGGATAATTATTCGCGATTTTGCCAGAGTAGTCTCACGATAATCACTGGTGGCTTTGTTTGATACGATTTCATATTGCATCGGAACCTGTGTTGTGAGACCCATTTGGTTAAAAAATAGTAAACCACTCATATATCCACAAAGCTGATCTTTATCCCGAAGATATTTATACTCCAATACTTTCTCAACGCTAGGCATAGATCCTGATTTAAATACACTTTTTCGCGGAAGGTAGTAAATACCGGTATCAAAGCGTTTTACTGTTCCGGCGTCTGTTAGTTTTTTTAATTGTTGGCGAATATTGTTTCCGGTCATACCTTCAATCTGCAATTCTGTAAGAATGA	362_33	-	DUF6088	PF19570.2	1.3e-10	39.8	0.0	1.4e-10	39.6	0.0	1.1	1	0	0	1	1	1	1	-	-3	CAGAATAGGCGTACCGTTCGAGCAGAATTTGCAATCATTATGTAAGTATGTCATTATAAATCACCTTCGTTTCTATTAGATTTCTATATAGCTTATCAGGATAATAAATAAAATAAGGTTCTAAATCAGAAATTTTCAAATTAACAGCTCGCATATATTTAAAAAGTCGTTCCTGCAATTCTTTTCCGGATATTTCGGAATATATATCTACATCTTTGAGCATATCAAGAAATTGTAAGGCAGTATAGTTGTCTTTGGTTACAGGAATTTTAGGAGAGCGGATAATTATTCGCGATTTTGCCAGAGTAGTCTCACGATAATCACTGGTGGCTTTGTTTGATACGATTTCATATTGCATCGGAACCTGTGTTGTGAGACCCATTTGGTTAAAAAATAGTAAACCACTCATATATCCACAAAGCTGATCTTTATCCCGAAGATATTTATACTCCAATACTTTCTCAACGCTAGGCATAGATCCTGATTTAAATACACTTTTTCGCGGAAGGTAGTAAATACCGGTATCAAAGCGTTTTACTGTTCCGGCGTCTGTTAGTTTTTTTAATTGTTGGCGAATATTGTTTCCGGTCATACCTTCAATCTGCAATTCTGTAAGAATGA
69238	CAGACAACGTCAGAGCCCACGCCGATATGAATAATCATTTCCATTAGGAGACCATAATAAACAATTGTTGTGCCCGAAAAGGTACAATCCGTGCTTACAGGTCTCCGCAGGAGCGATATTATCACACCCGGGACATCTACCGTTGGCTTTGCTCAAGACTATGATAACTGTTAATTTGCTAGATTACAGACTGTCTTAAACAGAGCGTTAGTAAACGCCTTCATTATGTCTGGACTATCTTTCCCACCCAATGCCCGCTTTGTACCGCTTTGTCATTATGACTCCGCCATACTCAGCACGGCGTAGGCTGCCTTGTATGCCATCACGAAAGAACACGTCTAACCTCAATGGCTATAAACATGGCGATAATAGTCCGCTGCAAAAGTACAAAGAAAATCTCAATACAACCTCATTTTGTTATGGAAAAGTATGTATAAACCTTAAATTTAACCATAATTAACTAAGTCTTGCTCAAATCTCGTATATTTTGTGTAAGGAAATGGCCTCTTATTGGCGTAAAAAGCAAAAGACAGATGCGAATGTCACATCTGTCATTATTGTTGTCGCACATGTCTTTCTTGAAAGAAAGCCTATGGCTGGTTTATTTCAGAATGATTTTCT	362_34	-	DZR_2	PF18912.3	0.038	12.4	2.4	0.05	12.0	0.6	2.1	2	0	0	2	2	2	0	-	3	CAGACAACGTCAGAGCCCACGCCGATATGAATAATCATTTCCATTAGGAGACCATAATAAACAATTGTTGTGCCCGAAAAGGTACAATCCGTGCTTACAGGTCTCCGCAGGAGCGATATTATCACACCCGGGACATCTACCGTTGGCTTTGCTCAAGACTATGATAACTGTTAATTTGCTAGATTACAGACTGTCTTAAACAGAGCGTTAGTAAACGCCTTCATTATGTCTGGACTATCTTTCCCACCCAATGCCCGCTTTGTACCGCTTTGTCATTATGACTCCGCCATACTCAGCACGGCGTAGGCTGCCTTGTATGCCATCACGAAAGAACACGTCTAACCTCAATGGCTATAAACATGGCGATAATAGTCCGCTGCAAAAGTACAAAGAAAATCTCAATACAACCTCATTTTGTTATGGAAAAGTATGTATAAACCTTAAATTTAACCATAATTAACTAAGTCTTGCTCAAATCTCGTATATTTTGTGTAAGGAAATGGCCTCTTATTGGCGTAAAAAGCAAAAGACAGATGCGAATGTCACATCTGTCATTATTGTTGTCGCACATGTCTTTCTTGAAAGAAAGCCTATGGCTGGTTTATTTCAGAATGATTTTCT
69239	CAGACAACGTCAGAGCCCACGCCGATATGAATAATCATTTCCATTAGGAGACCATAATAAACAATTGTTGTGCCCGAAAAGGTACAATCCGTGCTTACAGGTCTCCGCAGGAGCGATATTATCACACCCGGGACATCTACCGTTGGCTTTGCTCAAGACTATGATAACTGTTAATTTGCTAGATTACAGACTGTCTTAAACAGAGCGTTAGTAAACGCCTTCATTATGTCTGGACTATCTTTCCCACCCAATGCCCGCTTTGTACCGCTTTGTCATTATGACTCCGCCATACTCAGCACGGCGTAGGCTGCCTTGTATGCCATCACGAAAGAACACGTCTAACCTCAATGGCTATAAACATGGCGATAATAGTCCGCTGCAAAAGTACAAAGAAAATCTCAATACAACCTCATTTTGTTATGGAAAAGTATGTATAAACCTTAAATTTAACCATAATTAACTAAGTCTTGCTCAAATCTCGTATATTTTGTGTAAGGAAATGGCCTCTTATTGGCGTAAAAAGCAAAAGACAGATGCGAATGTCACATCTGTCATTATTGTTGTCGCACATGTCTTTCTTGAAAGAAAGCCTATGGCTGGTTTATTTCAGAATGATTTTCT	362_34	-	EVI2A	PF05399.14	0.018	13.0	1.2	0.031	12.3	0.2	1.7	2	0	0	2	2	2	0	-	-3	CAGACAACGTCAGAGCCCACGCCGATATGAATAATCATTTCCATTAGGAGACCATAATAAACAATTGTTGTGCCCGAAAAGGTACAATCCGTGCTTACAGGTCTCCGCAGGAGCGATATTATCACACCCGGGACATCTACCGTTGGCTTTGCTCAAGACTATGATAACTGTTAATTTGCTAGATTACAGACTGTCTTAAACAGAGCGTTAGTAAACGCCTTCATTATGTCTGGACTATCTTTCCCACCCAATGCCCGCTTTGTACCGCTTTGTCATTATGACTCCGCCATACTCAGCACGGCGTAGGCTGCCTTGTATGCCATCACGAAAGAACACGTCTAACCTCAATGGCTATAAACATGGCGATAATAGTCCGCTGCAAAAGTACAAAGAAAATCTCAATACAACCTCATTTTGTTATGGAAAAGTATGTATAAACCTTAAATTTAACCATAATTAACTAAGTCTTGCTCAAATCTCGTATATTTTGTGTAAGGAAATGGCCTCTTATTGGCGTAAAAAGCAAAAGACAGATGCGAATGTCACATCTGTCATTATTGTTGTCGCACATGTCTTTCTTGAAAGAAAGCCTATGGCTGGTTTATTTCAGAATGATTTTCT
69240	CAGACGCACTTGACTCAAAATCAAGCGCCCTCAAAGCGTGCCGGTTCGAGTCCGGCCTTCGGCACCAATTGAAAAAGCAAGACCATCGCGCCGCGATGGTCTTTTTTTGTGTCCAGGCATGGCGCAATCCGATAAAGTGAACGTCCTGCCACAGGAAGTTACCGCCAAGTACAGCAACCCGCAAACGGGAATCAACGGTGCTAAAAGGGAAGAAGTTGTATTGCAAAAACGAGGAACCCCATTTCTATTTAAATCGCCGCGAAGGCGGCAAAACCCTCTGTTCTCTGCAAGAGGTCCTGCTGCCTTGAGGAGGACGGCCCAGAAGGTCTTATTCATCTCACTTTCGTTCTTAGCTCCCTTATTATTTTGATGACAGATCACTCTATTCCATGGGAGACCTTCCTTTATTTTGATAAGCAGTATCTGGACAACATAATCTTAACAATAAGGAGCTTCCCGTTATTTTGCCTGGATGATGTATCCCCTACCGAGAAAGATGTTACGCTTAGCCCATAGGTTCACGGTTTGCCTTCATTTTTCTTCGAATCGTTCCTTTTCAAGGTTCTTTTCCTGTGTTATAACAGAAAACAATGACAGACCCCAGACTTACGGGGCCATCCC	362_35																				CAGACGCACTTGACTCAAAATCAAGCGCCCTCAAAGCGTGCCGGTTCGAGTCCGGCCTTCGGCACCAATTGAAAAAGCAAGACCATCGCGCCGCGATGGTCTTTTTTTGTGTCCAGGCATGGCGCAATCCGATAAAGTGAACGTCCTGCCACAGGAAGTTACCGCCAAGTACAGCAACCCGCAAACGGGAATCAACGGTGCTAAAAGGGAAGAAGTTGTATTGCAAAAACGAGGAACCCCATTTCTATTTAAATCGCCGCGAAGGCGGCAAAACCCTCTGTTCTCTGCAAGAGGTCCTGCTGCCTTGAGGAGGACGGCCCAGAAGGTCTTATTCATCTCACTTTCGTTCTTAGCTCCCTTATTATTTTGATGACAGATCACTCTATTCCATGGGAGACCTTCCTTTATTTTGATAAGCAGTATCTGGACAACATAATCTTAACAATAAGGAGCTTCCCGTTATTTTGCCTGGATGATGTATCCCCTACCGAGAAAGATGTTACGCTTAGCCCATAGGTTCACGGTTTGCCTTCATTTTTCTTCGAATCGTTCCTTTTCAAGGTTCTTTTCCTGTGTTATAACAGAAAACAATGACAGACCCCAGACTTACGGGGCCATCCC
69241	CAGACGCACTTGACTCAAAATCAAGCGGGAAACCGTGCCGGTTCGAGTCCGGCCAGCGGCACTTACAGAAGCTCTCTGAATGGTTCAGGGAGCTTTTTTCTGCCCTTAAATAACTTCCAGTCGAAAAACGCTTTATGAAAAGTTTATAAAAATTCATACAATGAACATTGAATAACCATGAAAAAAATGGTATGGTACATGACATAAATGATTTCGAAAGAATACGGGAATGCTGAATATACCGAATGATTTCGAAGAGATGGAGGACAGAAGATAAATGAAATTTGGTAACAAGAAACCAGAAAAGATACCAATGTATGTCTATTACATCATTGCCGGTATCATTATCATTCTTCTGAACATGCTCGTAGTTCCGGCAGTGCAGGAACGAAGCGTGCAGAAGACAGATTATTCTACTTTCATACAGAGCGTGGAGAAGGGTGAAGTCACCAAGGCCACAGTAGAAGAAAATTATATTTACTATGAGATCGGCTCCGAGGATTCAGACGATGCCGTTCTCTGCAAGACCGTCAAAATGGACGACCCGGATCTTGTAAACCGTCTGCTGGATGCAGATGTGACCATGGACGAAGTACTTCCTGAGAGCCCGTCTATCTTTAT	362_36	-	ALO	PF04030.17	0.035	12.3	0.0	0.052	11.7	0.0	1.2	1	0	0	1	1	1	0	-	2	CAGACGCACTTGACTCAAAATCAAGCGGGAAACCGTGCCGGTTCGAGTCCGGCCAGCGGCACTTACAGAAGCTCTCTGAATGGTTCAGGGAGCTTTTTTCTGCCCTTAAATAACTTCCAGTCGAAAAACGCTTTATGAAAAGTTTATAAAAATTCATACAATGAACATTGAATAACCATGAAAAAAATGGTATGGTACATGACATAAATGATTTCGAAAGAATACGGGAATGCTGAATATACCGAATGATTTCGAAGAGATGGAGGACAGAAGATAAATGAAATTTGGTAACAAGAAACCAGAAAAGATACCAATGTATGTCTATTACATCATTGCCGGTATCATTATCATTCTTCTGAACATGCTCGTAGTTCCGGCAGTGCAGGAACGAAGCGTGCAGAAGACAGATTATTCTACTTTCATACAGAGCGTGGAGAAGGGTGAAGTCACCAAGGCCACAGTAGAAGAAAATTATATTTACTATGAGATCGGCTCCGAGGATTCAGACGATGCCGTTCTCTGCAAGACCGTCAAAATGGACGACCCGGATCTTGTAAACCGTCTGCTGGATGCAGATGTGACCATGGACGAAGTACTTCCTGAGAGCCCGTCTATCTTTAT
69242	CAGACGCACTTGACTCAAAATCAAGCGGGAAACCGTGCCGGTTCGAGTCCGGCCAGCGGCACTTACAGAAGCTCTCTGAATGGTTCAGGGAGCTTTTTTCTGCCCTTAAATAACTTCCAGTCGAAAAACGCTTTATGAAAAGTTTATAAAAATTCATACAATGAACATTGAATAACCATGAAAAAAATGGTATGGTACATGACATAAATGATTTCGAAAGAATACGGGAATGCTGAATATACCGAATGATTTCGAAGAGATGGAGGACAGAAGATAAATGAAATTTGGTAACAAGAAACCAGAAAAGATACCAATGTATGTCTATTACATCATTGCCGGTATCATTATCATTCTTCTGAACATGCTCGTAGTTCCGGCAGTGCAGGAACGAAGCGTGCAGAAGACAGATTATTCTACTTTCATACAGAGCGTGGAGAAGGGTGAAGTCACCAAGGCCACAGTAGAAGAAAATTATATTTACTATGAGATCGGCTCCGAGGATTCAGACGATGCCGTTCTCTGCAAGACCGTCAAAATGGACGACCCGGATCTTGTAAACCGTCTGCTGGATGCAGATGTGACCATGGACGAAGTACTTCCTGAGAGCCCGTCTATCTTTAT	362_36	-	FtsH_ext	PF06480.18	9.1e-09	34.1	0.1	1.3e-08	33.7	0.1	1.3	1	0	0	1	1	1	1	-	2	CAGACGCACTTGACTCAAAATCAAGCGGGAAACCGTGCCGGTTCGAGTCCGGCCAGCGGCACTTACAGAAGCTCTCTGAATGGTTCAGGGAGCTTTTTTCTGCCCTTAAATAACTTCCAGTCGAAAAACGCTTTATGAAAAGTTTATAAAAATTCATACAATGAACATTGAATAACCATGAAAAAAATGGTATGGTACATGACATAAATGATTTCGAAAGAATACGGGAATGCTGAATATACCGAATGATTTCGAAGAGATGGAGGACAGAAGATAAATGAAATTTGGTAACAAGAAACCAGAAAAGATACCAATGTATGTCTATTACATCATTGCCGGTATCATTATCATTCTTCTGAACATGCTCGTAGTTCCGGCAGTGCAGGAACGAAGCGTGCAGAAGACAGATTATTCTACTTTCATACAGAGCGTGGAGAAGGGTGAAGTCACCAAGGCCACAGTAGAAGAAAATTATATTTACTATGAGATCGGCTCCGAGGATTCAGACGATGCCGTTCTCTGCAAGACCGTCAAAATGGACGACCCGGATCTTGTAAACCGTCTGCTGGATGCAGATGTGACCATGGACGAAGTACTTCCTGAGAGCCCGTCTATCTTTAT
69243	CAGATAACACCGGAGTCATCGTAGCGCGGATTCAAGATTCAGGTGACATATTTCCAGACGGAAGCCGGCACGCGATCGTAAAGTTTGTTCATTGTCAGTTCTGCCAGCCGGTGATCGACCGCAGAGTTAAAGGCTTCCAGCTCCGCAGGGGTAAGTTTATAACGTGTGTGGGAAATCACTTTTTCCAGCGTCTCCCGGGATGAACAACGACGGAACTGCTCTGGTTTTAACTTCCATTCGTCTCTCGTTACTTTATGCTGTAATCAACGTGATACTGCCAGCATACCGCACCAGACTGACATTCTGGTACCCTCCCCAAACTCATTACTCCCGTGCAACCACTTAACCGGTCTCTCAGCAATATCGCCTTAACGCTACGTTTAGTTATCCGACACCGGATGTCCGATGCCATTGCGACAACCTGAAGGTAACCAGCCAGTTAGCTGAGATGTTAAGCTGCTGGCTGCATACACCTTGCCAAATCTAATCGCTGTTATCTTAACCAATTTCCAGGATACAAGGGGGCGATTACTGAGAATGCTCTCAGACTGTCACTCACCAGATCGGATACGTTTACCGCTCAGGCGGATGCTTAATGCACTCTGTTCAGGTGCATTGCAG	362_37	-	HHA	PF05321.14	6.8e-26	88.9	0.1	1.1e-25	88.2	0.1	1.4	1	0	0	1	1	1	1	-	-2	CAGATAACACCGGAGTCATCGTAGCGCGGATTCAAGATTCAGGTGACATATTTCCAGACGGAAGCCGGCACGCGATCGTAAAGTTTGTTCATTGTCAGTTCTGCCAGCCGGTGATCGACCGCAGAGTTAAAGGCTTCCAGCTCCGCAGGGGTAAGTTTATAACGTGTGTGGGAAATCACTTTTTCCAGCGTCTCCCGGGATGAACAACGACGGAACTGCTCTGGTTTTAACTTCCATTCGTCTCTCGTTACTTTATGCTGTAATCAACGTGATACTGCCAGCATACCGCACCAGACTGACATTCTGGTACCCTCCCCAAACTCATTACTCCCGTGCAACCACTTAACCGGTCTCTCAGCAATATCGCCTTAACGCTACGTTTAGTTATCCGACACCGGATGTCCGATGCCATTGCGACAACCTGAAGGTAACCAGCCAGTTAGCTGAGATGTTAAGCTGCTGGCTGCATACACCTTGCCAAATCTAATCGCTGTTATCTTAACCAATTTCCAGGATACAAGGGGGCGATTACTGAGAATGCTCTCAGACTGTCACTCACCAGATCGGATACGTTTACCGCTCAGGCGGATGCTTAATGCACTCTGTTCAGGTGCATTGCAG
69244	CAGATCAATCCACATTTTCTTTATAATACGCTGGAGACGATTCGGATGAAGGCTGTGGTCAATCATCAGCCGGAGATCGTGGAGCTGGTTAAAATGCTTGCTAAGACCATGCGTTATAATATTCAGGTGACAGACCGGCTTGTAACATTGAAGGAAGAACTTCAGATGGTGGGATATTATCTGAAGATTCAGGAGTACCGTTTTGGCGACCGTATCAAATCGGAGCTGATCATAGATCCGGAGGTGGATGGAAAAGCTTATATTCTTCCGCTCACGATACAGCCGTTTGTGGAAAATGCTTTTGTACATGGATTGGAGCAAAAGGAGAATGATGGAAGACTAACGGTACAAGTATATAGGAAAGAACAGGAAATTTACATTGAGATTAATGATAACGGCTGTGGTATGGACTATTATGAATTGGGGCGTCTGAGAAAAACAATGCGGGATGAAAGTGGAGATGACACGCATATCGGCGTGCGTAATGTGAGCCAGAGAATTCGTATATTATATGGAAGTAAATATGGGGTTGAAGTTGACAGTACCAAAGATTTAGGCACTAAAGTGTTGATTCATATTCCATACCAGACGGAAAATCCTCAAAATGTAGAATTTATTGGG	362_38	-	DUF5301	PF17225.6	0.019	13.9	0.4	0.27	10.3	0.0	2.2	2	0	0	2	2	2	0	-	1	CAGATCAATCCACATTTTCTTTATAATACGCTGGAGACGATTCGGATGAAGGCTGTGGTCAATCATCAGCCGGAGATCGTGGAGCTGGTTAAAATGCTTGCTAAGACCATGCGTTATAATATTCAGGTGACAGACCGGCTTGTAACATTGAAGGAAGAACTTCAGATGGTGGGATATTATCTGAAGATTCAGGAGTACCGTTTTGGCGACCGTATCAAATCGGAGCTGATCATAGATCCGGAGGTGGATGGAAAAGCTTATATTCTTCCGCTCACGATACAGCCGTTTGTGGAAAATGCTTTTGTACATGGATTGGAGCAAAAGGAGAATGATGGAAGACTAACGGTACAAGTATATAGGAAAGAACAGGAAATTTACATTGAGATTAATGATAACGGCTGTGGTATGGACTATTATGAATTGGGGCGTCTGAGAAAAACAATGCGGGATGAAAGTGGAGATGACACGCATATCGGCGTGCGTAATGTGAGCCAGAGAATTCGTATATTATATGGAAGTAAATATGGGGTTGAAGTTGACAGTACCAAAGATTTAGGCACTAAAGTGTTGATTCATATTCCATACCAGACGGAAAATCCTCAAAATGTAGAATTTATTGGG
69245	CAGATCAATCCACATTTTCTTTATAATACGCTGGAGACGATTCGGATGAAGGCTGTGGTCAATCATCAGCCGGAGATCGTGGAGCTGGTTAAAATGCTTGCTAAGACCATGCGTTATAATATTCAGGTGACAGACCGGCTTGTAACATTGAAGGAAGAACTTCAGATGGTGGGATATTATCTGAAGATTCAGGAGTACCGTTTTGGCGACCGTATCAAATCGGAGCTGATCATAGATCCGGAGGTGGATGGAAAAGCTTATATTCTTCCGCTCACGATACAGCCGTTTGTGGAAAATGCTTTTGTACATGGATTGGAGCAAAAGGAGAATGATGGAAGACTAACGGTACAAGTATATAGGAAAGAACAGGAAATTTACATTGAGATTAATGATAACGGCTGTGGTATGGACTATTATGAATTGGGGCGTCTGAGAAAAACAATGCGGGATGAAAGTGGAGATGACACGCATATCGGCGTGCGTAATGTGAGCCAGAGAATTCGTATATTATATGGAAGTAAATATGGGGTTGAAGTTGACAGTACCAAAGATTTAGGCACTAAAGTGTTGATTCATATTCCATACCAGACGGAAAATCCTCAAAATGTAGAATTTATTGGG	362_38	-	HATPase_c	PF02518.29	5.5e-08	31.8	0.1	1.3e-07	30.6	0.0	1.6	2	0	0	2	2	2	1	-	1	CAGATCAATCCACATTTTCTTTATAATACGCTGGAGACGATTCGGATGAAGGCTGTGGTCAATCATCAGCCGGAGATCGTGGAGCTGGTTAAAATGCTTGCTAAGACCATGCGTTATAATATTCAGGTGACAGACCGGCTTGTAACATTGAAGGAAGAACTTCAGATGGTGGGATATTATCTGAAGATTCAGGAGTACCGTTTTGGCGACCGTATCAAATCGGAGCTGATCATAGATCCGGAGGTGGATGGAAAAGCTTATATTCTTCCGCTCACGATACAGCCGTTTGTGGAAAATGCTTTTGTACATGGATTGGAGCAAAAGGAGAATGATGGAAGACTAACGGTACAAGTATATAGGAAAGAACAGGAAATTTACATTGAGATTAATGATAACGGCTGTGGTATGGACTATTATGAATTGGGGCGTCTGAGAAAAACAATGCGGGATGAAAGTGGAGATGACACGCATATCGGCGTGCGTAATGTGAGCCAGAGAATTCGTATATTATATGGAAGTAAATATGGGGTTGAAGTTGACAGTACCAAAGATTTAGGCACTAAAGTGTTGATTCATATTCCATACCAGACGGAAAATCCTCAAAATGTAGAATTTATTGGG
69246	CAGATCAATCCACATTTTCTTTATAATACGCTGGAGACGATTCGGATGAAGGCTGTGGTCAATCATCAGCCGGAGATCGTGGAGCTGGTTAAAATGCTTGCTAAGACCATGCGTTATAATATTCAGGTGACAGACCGGCTTGTAACATTGAAGGAAGAACTTCAGATGGTGGGATATTATCTGAAGATTCAGGAGTACCGTTTTGGCGACCGTATCAAATCGGAGCTGATCATAGATCCGGAGGTGGATGGAAAAGCTTATATTCTTCCGCTCACGATACAGCCGTTTGTGGAAAATGCTTTTGTACATGGATTGGAGCAAAAGGAGAATGATGGAAGACTAACGGTACAAGTATATAGGAAAGAACAGGAAATTTACATTGAGATTAATGATAACGGCTGTGGTATGGACTATTATGAATTGGGGCGTCTGAGAAAAACAATGCGGGATGAAAGTGGAGATGACACGCATATCGGCGTGCGTAATGTGAGCCAGAGAATTCGTATATTATATGGAAGTAAATATGGGGTTGAAGTTGACAGTACCAAAGATTTAGGCACTAAAGTGTTGATTCATATTCCATACCAGACGGAAAATCCTCAAAATGTAGAATTTATTGGG	362_38	-	HATPase_c_2	PF13581.9	0.0059	15.0	0.0	0.01	14.2	0.0	1.4	1	0	0	1	1	1	1	-	1	CAGATCAATCCACATTTTCTTTATAATACGCTGGAGACGATTCGGATGAAGGCTGTGGTCAATCATCAGCCGGAGATCGTGGAGCTGGTTAAAATGCTTGCTAAGACCATGCGTTATAATATTCAGGTGACAGACCGGCTTGTAACATTGAAGGAAGAACTTCAGATGGTGGGATATTATCTGAAGATTCAGGAGTACCGTTTTGGCGACCGTATCAAATCGGAGCTGATCATAGATCCGGAGGTGGATGGAAAAGCTTATATTCTTCCGCTCACGATACAGCCGTTTGTGGAAAATGCTTTTGTACATGGATTGGAGCAAAAGGAGAATGATGGAAGACTAACGGTACAAGTATATAGGAAAGAACAGGAAATTTACATTGAGATTAATGATAACGGCTGTGGTATGGACTATTATGAATTGGGGCGTCTGAGAAAAACAATGCGGGATGAAAGTGGAGATGACACGCATATCGGCGTGCGTAATGTGAGCCAGAGAATTCGTATATTATATGGAAGTAAATATGGGGTTGAAGTTGACAGTACCAAAGATTTAGGCACTAAAGTGTTGATTCATATTCCATACCAGACGGAAAATCCTCAAAATGTAGAATTTATTGGG
69247	CAGATCAATCCACATTTTCTTTATAATACGCTGGAGACGATTCGGATGAAGGCTGTGGTCAATCATCAGCCGGAGATCGTGGAGCTGGTTAAAATGCTTGCTAAGACCATGCGTTATAATATTCAGGTGACAGACCGGCTTGTAACATTGAAGGAAGAACTTCAGATGGTGGGATATTATCTGAAGATTCAGGAGTACCGTTTTGGCGACCGTATCAAATCGGAGCTGATCATAGATCCGGAGGTGGATGGAAAAGCTTATATTCTTCCGCTCACGATACAGCCGTTTGTGGAAAATGCTTTTGTACATGGATTGGAGCAAAAGGAGAATGATGGAAGACTAACGGTACAAGTATATAGGAAAGAACAGGAAATTTACATTGAGATTAATGATAACGGCTGTGGTATGGACTATTATGAATTGGGGCGTCTGAGAAAAACAATGCGGGATGAAAGTGGAGATGACACGCATATCGGCGTGCGTAATGTGAGCCAGAGAATTCGTATATTATATGGAAGTAAATATGGGGTTGAAGTTGACAGTACCAAAGATTTAGGCACTAAAGTGTTGATTCATATTCCATACCAGACGGAAAATCCTCAAAATGTAGAATTTATTGGG	362_38	-	HATPase_c_3	PF13589.9	0.027	12.9	0.1	0.047	12.1	0.1	1.5	1	1	0	1	1	1	0	-	1	CAGATCAATCCACATTTTCTTTATAATACGCTGGAGACGATTCGGATGAAGGCTGTGGTCAATCATCAGCCGGAGATCGTGGAGCTGGTTAAAATGCTTGCTAAGACCATGCGTTATAATATTCAGGTGACAGACCGGCTTGTAACATTGAAGGAAGAACTTCAGATGGTGGGATATTATCTGAAGATTCAGGAGTACCGTTTTGGCGACCGTATCAAATCGGAGCTGATCATAGATCCGGAGGTGGATGGAAAAGCTTATATTCTTCCGCTCACGATACAGCCGTTTGTGGAAAATGCTTTTGTACATGGATTGGAGCAAAAGGAGAATGATGGAAGACTAACGGTACAAGTATATAGGAAAGAACAGGAAATTTACATTGAGATTAATGATAACGGCTGTGGTATGGACTATTATGAATTGGGGCGTCTGAGAAAAACAATGCGGGATGAAAGTGGAGATGACACGCATATCGGCGTGCGTAATGTGAGCCAGAGAATTCGTATATTATATGGAAGTAAATATGGGGTTGAAGTTGACAGTACCAAAGATTTAGGCACTAAAGTGTTGATTCATATTCCATACCAGACGGAAAATCCTCAAAATGTAGAATTTATTGGG
69248	CAGATCAATCCACATTTTCTTTATAATACGCTGGAGACGATTCGGATGAAGGCTGTGGTCAATCATCAGCCGGAGATCGTGGAGCTGGTTAAAATGCTTGCTAAGACCATGCGTTATAATATTCAGGTGACAGACCGGCTTGTAACATTGAAGGAAGAACTTCAGATGGTGGGATATTATCTGAAGATTCAGGAGTACCGTTTTGGCGACCGTATCAAATCGGAGCTGATCATAGATCCGGAGGTGGATGGAAAAGCTTATATTCTTCCGCTCACGATACAGCCGTTTGTGGAAAATGCTTTTGTACATGGATTGGAGCAAAAGGAGAATGATGGAAGACTAACGGTACAAGTATATAGGAAAGAACAGGAAATTTACATTGAGATTAATGATAACGGCTGTGGTATGGACTATTATGAATTGGGGCGTCTGAGAAAAACAATGCGGGATGAAAGTGGAGATGACACGCATATCGGCGTGCGTAATGTGAGCCAGAGAATTCGTATATTATATGGAAGTAAATATGGGGTTGAAGTTGACAGTACCAAAGATTTAGGCACTAAAGTGTTGATTCATATTCCATACCAGACGGAAAATCCTCAAAATGTAGAATTTATTGGG	362_38	-	His_kinase	PF06580.16	2.3e-22	77.6	0.7	3.8e-22	76.9	0.7	1.4	1	0	0	1	1	1	1	-	1	CAGATCAATCCACATTTTCTTTATAATACGCTGGAGACGATTCGGATGAAGGCTGTGGTCAATCATCAGCCGGAGATCGTGGAGCTGGTTAAAATGCTTGCTAAGACCATGCGTTATAATATTCAGGTGACAGACCGGCTTGTAACATTGAAGGAAGAACTTCAGATGGTGGGATATTATCTGAAGATTCAGGAGTACCGTTTTGGCGACCGTATCAAATCGGAGCTGATCATAGATCCGGAGGTGGATGGAAAAGCTTATATTCTTCCGCTCACGATACAGCCGTTTGTGGAAAATGCTTTTGTACATGGATTGGAGCAAAAGGAGAATGATGGAAGACTAACGGTACAAGTATATAGGAAAGAACAGGAAATTTACATTGAGATTAATGATAACGGCTGTGGTATGGACTATTATGAATTGGGGCGTCTGAGAAAAACAATGCGGGATGAAAGTGGAGATGACACGCATATCGGCGTGCGTAATGTGAGCCAGAGAATTCGTATATTATATGGAAGTAAATATGGGGTTGAAGTTGACAGTACCAAAGATTTAGGCACTAAAGTGTTGATTCATATTCCATACCAGACGGAAAATCCTCAAAATGTAGAATTTATTGGG
69249	CAGATCCTTCACATTCGTTCAGGATGACGCTTGCCGTCCGTCGTCATTCTGAATGGGGATAAGAATGCCTTGAGGGAAAAACAGAAAACGGGACAGTGACACAGAGTGAAGAATCTATTGCCGTCCGCTTATCCCCCGCTTACATAAAAATACGGTACCCGTCACATCTGACGGATACCGTACTTTCTATTTCTTATACTATTTCCTTACACCTGTTTTGTTTACCATTCCGGGTTATGCTTCCGGTGAAATATGCGAACCGTACACATCACGGTAATCACCTGTTTCTTTATTGCTTTCATTATTGACACGGACACGTTCTACCTTATGCCGGTCATTGTCCTTGCCGGAAATACGGTCAACACGGGTACGATCCAAATCCTTTATCCGATTGATCTCGGGTTCAAATTCGCCGATAGCCTTTGCCATGTCGCCGTCAATAGGCGCGCCGTTCTGCAGGGCACGGTAAATAATGGCCGCAAATTCATAGCGGGTCATGGAACGGTCCCCCTTGAACTCTCCATCCGGATATCCTTCCAAAAGACCTCTGTCCGCCAATGATTTCACATAAGAATAGGCCCAGTGGTCTTTCGGCACATCGGGGAAATTAACATCCTTCAT	362_39	-	SLH	PF00395.23	1e-13	49.5	0.0	2.4e-13	48.3	0.0	1.7	1	0	0	1	1	1	1	-	-1	CAGATCCTTCACATTCGTTCAGGATGACGCTTGCCGTCCGTCGTCATTCTGAATGGGGATAAGAATGCCTTGAGGGAAAAACAGAAAACGGGACAGTGACACAGAGTGAAGAATCTATTGCCGTCCGCTTATCCCCCGCTTACATAAAAATACGGTACCCGTCACATCTGACGGATACCGTACTTTCTATTTCTTATACTATTTCCTTACACCTGTTTTGTTTACCATTCCGGGTTATGCTTCCGGTGAAATATGCGAACCGTACACATCACGGTAATCACCTGTTTCTTTATTGCTTTCATTATTGACACGGACACGTTCTACCTTATGCCGGTCATTGTCCTTGCCGGAAATACGGTCAACACGGGTACGATCCAAATCCTTTATCCGATTGATCTCGGGTTCAAATTCGCCGATAGCCTTTGCCATGTCGCCGTCAATAGGCGCGCCGTTCTGCAGGGCACGGTAAATAATGGCCGCAAATTCATAGCGGGTCATGGAACGGTCCCCCTTGAACTCTCCATCCGGATATCCTTCCAAAAGACCTCTGTCCGCCAATGATTTCACATAAGAATAGGCCCAGTGGTCTTTCGGCACATCGGGGAAATTAACATCCTTCAT
69250	CAGATGGGATATGGTATTATTTCTTTTTTCGTCTGTTTTCTTTAATGAATTAAATAGTAACTAGTTCCCCTTCCTACACCGTCTTTATAGATGATATTTTTCTTGAGTAACAAATTCAGTATTCGTATCGTTTTATCCTTTCCCCAGCCAAGAGTTTTGTCTATTTCTACTCGGCTCATTTTCTCTTTTTTTCTTAGCAGGGTTACTATCTCTTTTTCTGGTTTTGTAAGAGTATTTCCATCTGTAAGAACTGGGAGAATAACTTTGATGGAGTTTTCATAAATTTTATATTGTGGATTTTCTAAAGTATTTTTATAAGCATAGTTAATTCTCATTATCCCAGTTCCAAATTTTTCGATATATTTTAATCGGAAAAATACGTTCCCAAGAATGGGATTTCTAAAGATAGAAATTTGCCCATTTAAATATTCTTCTTTACTAATTCCAACAGGCAGACCTCCGGGTGAACTTATCTCGATTTTGTCTGGGTACATACTTATTTTGATAGAAGCATTTACATCCCATGTGCGATGCACTAAAGCATTAGCAATTGCTTCACGAAATGCTTTTTCTGGTATTTTATCTATTTTCTTTCTTTGTGTACCCTGGATTTTTTCATAT	362_40	-	HATPase_c_4	PF13749.9	1.2e-18	65.4	0.0	1.9e-18	64.8	0.0	1.3	1	0	0	1	1	1	1	-	-2	CAGATGGGATATGGTATTATTTCTTTTTTCGTCTGTTTTCTTTAATGAATTAAATAGTAACTAGTTCCCCTTCCTACACCGTCTTTATAGATGATATTTTTCTTGAGTAACAAATTCAGTATTCGTATCGTTTTATCCTTTCCCCAGCCAAGAGTTTTGTCTATTTCTACTCGGCTCATTTTCTCTTTTTTTCTTAGCAGGGTTACTATCTCTTTTTCTGGTTTTGTAAGAGTATTTCCATCTGTAAGAACTGGGAGAATAACTTTGATGGAGTTTTCATAAATTTTATATTGTGGATTTTCTAAAGTATTTTTATAAGCATAGTTAATTCTCATTATCCCAGTTCCAAATTTTTCGATATATTTTAATCGGAAAAATACGTTCCCAAGAATGGGATTTCTAAAGATAGAAATTTGCCCATTTAAATATTCTTCTTTACTAATTCCAACAGGCAGACCTCCGGGTGAACTTATCTCGATTTTGTCTGGGTACATACTTATTTTGATAGAAGCATTTACATCCCATGTGCGATGCACTAAAGCATTAGCAATTGCTTCACGAAATGCTTTTTCTGGTATTTTATCTATTTTCTTTCTTTGTGTACCCTGGATTTTTTCATAT
69251	CAGATGGGATATGGTATTATTTCTTTTTTCGTCTGTTTTCTTTAATGAATTAAATAGTAACTAGTTCCCCTTCCTACACCGTCTTTATAGATGATATTTTTCTTGAGTAACAAATTCAGTATTCGTATCGTTTTATCCTTTCCCCAGCCAAGAGTTTTGTCTATTTCTACTCGGCTCATTTTCTCTTTTTTTCTTAGCAGGGTTACTATCTCTTTTTCTGGTTTTGTAAGAGTATTTCCATCTGTAAGAACTGGGAGAATAACTTTGATGGAGTTTTCATAAATTTTATATTGTGGATTTTCTAAAGTATTTTTATAAGCATAGTTAATTCTCATTATCCCAGTTCCAAATTTTTCGATATATTTTAATCGGAAAAATACGTTCCCAAGAATGGGATTTCTAAAGATAGAAATTTGCCCATTTAAATATTCTTCTTTACTAATTCCAACAGGCAGACCTCCGGGTGAACTTATCTCGATTTTGTCTGGGTACATACTTATTTTGATAGAAGCATTTACATCCCATGTGCGATGCACTAAAGCATTAGCAATTGCTTCACGAAATGCTTTTTCTGGTATTTTATCTATTTTCTTTCTTTGTGTACCCTGGATTTTTTCATAT	362_40	-	Penicillinase_R	PF03965.19	0.0022	16.8	0.3	0.0051	15.6	0.3	1.6	2	0	0	2	2	2	1	-	-2	CAGATGGGATATGGTATTATTTCTTTTTTCGTCTGTTTTCTTTAATGAATTAAATAGTAACTAGTTCCCCTTCCTACACCGTCTTTATAGATGATATTTTTCTTGAGTAACAAATTCAGTATTCGTATCGTTTTATCCTTTCCCCAGCCAAGAGTTTTGTCTATTTCTACTCGGCTCATTTTCTCTTTTTTTCTTAGCAGGGTTACTATCTCTTTTTCTGGTTTTGTAAGAGTATTTCCATCTGTAAGAACTGGGAGAATAACTTTGATGGAGTTTTCATAAATTTTATATTGTGGATTTTCTAAAGTATTTTTATAAGCATAGTTAATTCTCATTATCCCAGTTCCAAATTTTTCGATATATTTTAATCGGAAAAATACGTTCCCAAGAATGGGATTTCTAAAGATAGAAATTTGCCCATTTAAATATTCTTCTTTACTAATTCCAACAGGCAGACCTCCGGGTGAACTTATCTCGATTTTGTCTGGGTACATACTTATTTTGATAGAAGCATTTACATCCCATGTGCGATGCACTAAAGCATTAGCAATTGCTTCACGAAATGCTTTTTCTGGTATTTTATCTATTTTCTTTCTTTGTGTACCCTGGATTTTTTCATAT
69252	CAGATGGGATATGGTATTATTTCTTTTTTCGTCTGTTTTCTTTAATGAATTAAATAGTAACTAGTTCCCCTTCCTACACCGTCTTTATAGATGATATTTTTCTTGAGTAACAAATTCAGTATTCGTATCGTTTTATCCTTTCCCCAGCCAAGAGTTTTGTCTATTTCTACTCGGCTCATTTTCTCTTTTTTTCTTAGCAGGGTTACTATCTCTTTTTCTGGTTTTGTAAGAGTATTTCCATCTGTAAGAACTGGGAGAATAACTTTGATGGAGTTTTCATAAATTTTATATTGTGGATTTTCTAAAGTATTTTTATAAGCATAGTTAATTCTCATTATCCCAGTTCCAAATTTTTCGATATATTTTAATCGGAAAAATACGTTCCCAAGAATGGGATTTCTAAAGATAGAAATTTGCCCATTTAAATATTCTTCTTTACTAATTCCAACAGGCAGACCTCCGGGTGAACTTATCTCGATTTTGTCTGGGTACATACTTATTTTGATAGAAGCATTTACATCCCATGTGCGATGCACTAAAGCATTAGCAATTGCTTCACGAAATGCTTTTTCTGGTATTTTATCTATTTTCTTTCTTTGTGTACCCTGGATTTTTTCATAT	362_40	-	Tox-MPTase3	PF15639.9	0.0075	14.6	0.1	0.051	11.9	0.0	2.0	2	0	0	2	2	2	1	-	-2	CAGATGGGATATGGTATTATTTCTTTTTTCGTCTGTTTTCTTTAATGAATTAAATAGTAACTAGTTCCCCTTCCTACACCGTCTTTATAGATGATATTTTTCTTGAGTAACAAATTCAGTATTCGTATCGTTTTATCCTTTCCCCAGCCAAGAGTTTTGTCTATTTCTACTCGGCTCATTTTCTCTTTTTTTCTTAGCAGGGTTACTATCTCTTTTTCTGGTTTTGTAAGAGTATTTCCATCTGTAAGAACTGGGAGAATAACTTTGATGGAGTTTTCATAAATTTTATATTGTGGATTTTCTAAAGTATTTTTATAAGCATAGTTAATTCTCATTATCCCAGTTCCAAATTTTTCGATATATTTTAATCGGAAAAATACGTTCCCAAGAATGGGATTTCTAAAGATAGAAATTTGCCCATTTAAATATTCTTCTTTACTAATTCCAACAGGCAGACCTCCGGGTGAACTTATCTCGATTTTGTCTGGGTACATACTTATTTTGATAGAAGCATTTACATCCCATGTGCGATGCACTAAAGCATTAGCAATTGCTTCACGAAATGCTTTTTCTGGTATTTTATCTATTTTCTTTCTTTGTGTACCCTGGATTTTTTCATAT
69253	CAGATGGGATATGGTATTATTTCTTTTTCGTCTGTTTTCTCTCAATGAATTAAATAGTATTTCTATTTAATTCTAATAACAAATACTTTCTTCTTGTTACTTCCGTCCGTTGTTCTCGCTGTAATTTTAACCTTTTTACCTTTTCCGGCTTTTGTAGTTTTTACAACACCTTTCTGGTTTACTGTTGCGAACTTCTTATTGCTGCTAGTCCATACTAACTTCTTATTCGCTTTCTTTCCTGCTACAACTTTTGCTTTCAGTTTAATCTTCTTACCGGCTTTTACAACTTTCTTTCCTGTAACTGTAAGTCTCTTAACAGCATCTTTCATTACCTTAATCTTATATGTCGCACGAGCTCCACTTCCATCTGCTGCAATCGCTGTGATCACCACAGATTTACCTGCTGCCTTTTTATTTACAGTTACCACTCCGCTCTGGGATACTTTTGCAACTTTCTTATTGCTTGTTGTCCATTTCACTGCTTTGTTAGAAGCGTTTTCTGGAGCAATTGTTGCTGCTAATTTTACTTTCTTTCCGGCTGCAATCTTGTTAGAAAGAGCTGCAATCTTGATGCTGGATACCTTAATACTCGCCGGAGCTACTGTTGCAGTATTATCTGGT	362_41	-	Big_2	PF02368.21	1.1e-16	59.0	34.1	9.9e-10	36.7	10.7	2.3	2	0	0	2	2	2	2	-	-2	CAGATGGGATATGGTATTATTTCTTTTTCGTCTGTTTTCTCTCAATGAATTAAATAGTATTTCTATTTAATTCTAATAACAAATACTTTCTTCTTGTTACTTCCGTCCGTTGTTCTCGCTGTAATTTTAACCTTTTTACCTTTTCCGGCTTTTGTAGTTTTTACAACACCTTTCTGGTTTACTGTTGCGAACTTCTTATTGCTGCTAGTCCATACTAACTTCTTATTCGCTTTCTTTCCTGCTACAACTTTTGCTTTCAGTTTAATCTTCTTACCGGCTTTTACAACTTTCTTTCCTGTAACTGTAAGTCTCTTAACAGCATCTTTCATTACCTTAATCTTATATGTCGCACGAGCTCCACTTCCATCTGCTGCAATCGCTGTGATCACCACAGATTTACCTGCTGCCTTTTTATTTACAGTTACCACTCCGCTCTGGGATACTTTTGCAACTTTCTTATTGCTTGTTGTCCATTTCACTGCTTTGTTAGAAGCGTTTTCTGGAGCAATTGTTGCTGCTAATTTTACTTTCTTTCCGGCTGCAATCTTGTTAGAAAGAGCTGCAATCTTGATGCTGGATACCTTAATACTCGCCGGAGCTACTGTTGCAGTATTATCTGGT
69254	CAGATGGGATATGGTATTATTTCTTTTTCGTCTGTTTTCTCTCAATGAATTAAATAGTATTTCTATTTAATTCTAATAACAAATACTTTCTTCTTGTTACTTCCGTCCGTTGTTCTCGCTGTAATTTTAACCTTTTTACCTTTTCCGGCTTTTGTAGTTTTTACAACACCTTTCTGGTTTACTGTTGCGAACTTCTTATTGCTGCTAGTCCATACTAACTTCTTATTCGCTTTCTTTCCTGCTACAACTTTTGCTTTCAGTTTAATCTTCTTACCGGCTTTTACAACTTTCTTTCCTGTAACTGTAAGTCTCTTAACAGCATCTTTCATTACCTTAATCTTATATGTCGCACGAGCTCCACTTCCATCTGCTGCAATCGCTGTGATCACCACAGATTTACCTGCTGCCTTTTTATTTACAGTTACCACTCCGCTCTGGGATACTTTTGCAACTTTCTTATTGCTTGTTGTCCATTTCACTGCTTTGTTAGAAGCGTTTTCTGGAGCAATTGTTGCTGCTAATTTTACTTTCTTTCCGGCTGCAATCTTGTTAGAAAGAGCTGCAATCTTGATGCTGGATACCTTAATACTCGCCGGAGCTACTGTTGCAGTATTATCTGGT	362_41	-	PKD_3	PF16820.8	0.015	13.6	0.3	0.28	9.6	0.0	2.3	2	0	0	2	2	2	0	-	-2	CAGATGGGATATGGTATTATTTCTTTTTCGTCTGTTTTCTCTCAATGAATTAAATAGTATTTCTATTTAATTCTAATAACAAATACTTTCTTCTTGTTACTTCCGTCCGTTGTTCTCGCTGTAATTTTAACCTTTTTACCTTTTCCGGCTTTTGTAGTTTTTACAACACCTTTCTGGTTTACTGTTGCGAACTTCTTATTGCTGCTAGTCCATACTAACTTCTTATTCGCTTTCTTTCCTGCTACAACTTTTGCTTTCAGTTTAATCTTCTTACCGGCTTTTACAACTTTCTTTCCTGTAACTGTAAGTCTCTTAACAGCATCTTTCATTACCTTAATCTTATATGTCGCACGAGCTCCACTTCCATCTGCTGCAATCGCTGTGATCACCACAGATTTACCTGCTGCCTTTTTATTTACAGTTACCACTCCGCTCTGGGATACTTTTGCAACTTTCTTATTGCTTGTTGTCCATTTCACTGCTTTGTTAGAAGCGTTTTCTGGAGCAATTGTTGCTGCTAATTTTACTTTCTTTCCGGCTGCAATCTTGTTAGAAAGAGCTGCAATCTTGATGCTGGATACCTTAATACTCGCCGGAGCTACTGTTGCAGTATTATCTGGT
69255	CAGATTGCAGGAATGATTTTTCAAACACGCTCTAGTATAGCCTGCCACTATATCTGCAAATGGTTAGACAGGAATAAATAACAGCAACCAGCCTCGGTTCGTGTACCGTAAAAGCACACAAAGAAAGCCCTCGGTATTGCAGTACCGGGGGCTTTCGCCTGTATTAGACATTTATCGAGAAATCTTCTGTCACTCGAAAGAGATAAATTTTGTTCCCTTGAATGACAGTGTCCCTTTCGTTTCTTCCAATAACGTATTGTATATTGAATGATCGACAATAAATTCTTTCCTTTCACCGTCCTCGATTTCAAAAGACACATAGTATGTAGTATTCATCACCACAGTATAACCATGTGCCCCAGACAGATCTCCGGCATTTGGCTGATTTCGTTTGATGATATCCGTTCTCTTTCCCGCAACCTTTGCGGGAACGCTAAGCAAAGGAGCTTTCTTATTGTCATTTATTTCTTTCATACTTTTAAAGAAGGCCAATATGATAACTGCAATTGCAGCAATAATCAGAATGGGAACAATCAGATCCATTGTGTCATACATTCGATTCACCTCCAGCCTGAAGTCAGCATCGCATTTCAAATTATTTTTAACTACCGGAGAGACCAT	362_42	-	DUF2500	PF10694.12	9.5e-25	85.6	0.0	1.3e-24	85.2	0.0	1.1	1	0	0	1	1	1	1	-	-1	CAGATTGCAGGAATGATTTTTCAAACACGCTCTAGTATAGCCTGCCACTATATCTGCAAATGGTTAGACAGGAATAAATAACAGCAACCAGCCTCGGTTCGTGTACCGTAAAAGCACACAAAGAAAGCCCTCGGTATTGCAGTACCGGGGGCTTTCGCCTGTATTAGACATTTATCGAGAAATCTTCTGTCACTCGAAAGAGATAAATTTTGTTCCCTTGAATGACAGTGTCCCTTTCGTTTCTTCCAATAACGTATTGTATATTGAATGATCGACAATAAATTCTTTCCTTTCACCGTCCTCGATTTCAAAAGACACATAGTATGTAGTATTCATCACCACAGTATAACCATGTGCCCCAGACAGATCTCCGGCATTTGGCTGATTTCGTTTGATGATATCCGTTCTCTTTCCCGCAACCTTTGCGGGAACGCTAAGCAAAGGAGCTTTCTTATTGTCATTTATTTCTTTCATACTTTTAAAGAAGGCCAATATGATAACTGCAATTGCAGCAATAATCAGAATGGGAACAATCAGATCCATTGTGTCATACATTCGATTCACCTCCAGCCTGAAGTCAGCATCGCATTTCAAATTATTTTTAACTACCGGAGAGACCAT
69256	CAGATTGCAGGAATGATTTTTCAAACACGCTCTAGTATAGCCTGCCACTATATCTGCAAATGGTTAGACAGGAATAAATAACAGCAACCAGCCTCGGTTCGTGTACCGTAAAAGCACACAAAGAAAGCCCTCGGTATTGCAGTACCGGGGGCTTTCGCCTGTATTAGACATTTATCGAGAAATCTTCTGTCACTCGAAAGAGATAAATTTTGTTCCCTTGAATGACAGTGTCCCTTTCGTTTCTTCCAATAACGTATTGTATATTGAATGATCGACAATAAATTCTTTCCTTTCACCGTCCTCGATTTCAAAAGACACATAGTATGTAGTATTCATCACCACAGTATAACCATGTGCCCCAGACAGATCTCCGGCATTTGGCTGATTTCGTTTGATGATATCCGTTCTCTTTCCCGCAACCTTTGCGGGAACGCTAAGCAAAGGAGCTTTCTTATTGTCATTTATTTCTTTCATACTTTTAAAGAAGGCCAATATGATAACTGCAATTGCAGCAATAATCAGAATGGGAACAATCAGATCCATTGTGTCATACATTCGATTCACCTCCAGCCTGAAGTCAGCATCGCATTTCAAATTATTTTTAACTACCGGAGAGACCAT	362_42	-	DUF4330	PF14221.9	0.013	14.2	1.1	0.034	12.8	1.1	1.7	1	1	0	1	1	1	0	-	-1	CAGATTGCAGGAATGATTTTTCAAACACGCTCTAGTATAGCCTGCCACTATATCTGCAAATGGTTAGACAGGAATAAATAACAGCAACCAGCCTCGGTTCGTGTACCGTAAAAGCACACAAAGAAAGCCCTCGGTATTGCAGTACCGGGGGCTTTCGCCTGTATTAGACATTTATCGAGAAATCTTCTGTCACTCGAAAGAGATAAATTTTGTTCCCTTGAATGACAGTGTCCCTTTCGTTTCTTCCAATAACGTATTGTATATTGAATGATCGACAATAAATTCTTTCCTTTCACCGTCCTCGATTTCAAAAGACACATAGTATGTAGTATTCATCACCACAGTATAACCATGTGCCCCAGACAGATCTCCGGCATTTGGCTGATTTCGTTTGATGATATCCGTTCTCTTTCCCGCAACCTTTGCGGGAACGCTAAGCAAAGGAGCTTTCTTATTGTCATTTATTTCTTTCATACTTTTAAAGAAGGCCAATATGATAACTGCAATTGCAGCAATAATCAGAATGGGAACAATCAGATCCATTGTGTCATACATTCGATTCACCTCCAGCCTGAAGTCAGCATCGCATTTCAAATTATTTTTAACTACCGGAGAGACCAT
69257	CAGATTGCAGGAATGATTTTTCAAACACGCTCTAGTATAGCCTGCCACTATATCTGCAAATGGTTAGACAGGAATAAATAACAGCAACCAGCCTCGGTTCGTGTACCGTAAAAGCACACAAAGAAAGCCCTCGGTATTGCAGTACCGGGGGCTTTCGCCTGTATTAGACATTTATCGAGAAATCTTCTGTCACTCGAAAGAGATAAATTTTGTTCCCTTGAATGACAGTGTCCCTTTCGTTTCTTCCAATAACGTATTGTATATTGAATGATCGACAATAAATTCTTTCCTTTCACCGTCCTCGATTTCAAAAGACACATAGTATGTAGTATTCATCACCACAGTATAACCATGTGCCCCAGACAGATCTCCGGCATTTGGCTGATTTCGTTTGATGATATCCGTTCTCTTTCCCGCAACCTTTGCGGGAACGCTAAGCAAAGGAGCTTTCTTATTGTCATTTATTTCTTTCATACTTTTAAAGAAGGCCAATATGATAACTGCAATTGCAGCAATAATCAGAATGGGAACAATCAGATCCATTGTGTCATACATTCGATTCACCTCCAGCCTGAAGTCAGCATCGCATTTCAAATTATTTTTAACTACCGGAGAGACCAT	362_42	-	DUF6783	PF20574.1	6.9e-05	21.0	0.8	0.00063	17.9	0.1	2.4	2	0	0	2	2	2	1	-	1	CAGATTGCAGGAATGATTTTTCAAACACGCTCTAGTATAGCCTGCCACTATATCTGCAAATGGTTAGACAGGAATAAATAACAGCAACCAGCCTCGGTTCGTGTACCGTAAAAGCACACAAAGAAAGCCCTCGGTATTGCAGTACCGGGGGCTTTCGCCTGTATTAGACATTTATCGAGAAATCTTCTGTCACTCGAAAGAGATAAATTTTGTTCCCTTGAATGACAGTGTCCCTTTCGTTTCTTCCAATAACGTATTGTATATTGAATGATCGACAATAAATTCTTTCCTTTCACCGTCCTCGATTTCAAAAGACACATAGTATGTAGTATTCATCACCACAGTATAACCATGTGCCCCAGACAGATCTCCGGCATTTGGCTGATTTCGTTTGATGATATCCGTTCTCTTTCCCGCAACCTTTGCGGGAACGCTAAGCAAAGGAGCTTTCTTATTGTCATTTATTTCTTTCATACTTTTAAAGAAGGCCAATATGATAACTGCAATTGCAGCAATAATCAGAATGGGAACAATCAGATCCATTGTGTCATACATTCGATTCACCTCCAGCCTGAAGTCAGCATCGCATTTCAAATTATTTTTAACTACCGGAGAGACCAT
69258	CAGATTGCAGGAATGATTTTTCAAACACGCTTTAGCATAGCAAGATATCATATTTGCAAAAAGAAGGTATTACAGACATCATTTTGCAAAAGAATTCGAAATAGTTTAAATAAACTTTAAGAAATTTTGACTTGCAATAGAGGAAAAATTAGTATAATGTATAAAAAGAGTTTTTTTGTACAGGAGGTTTTAAAGTTTGAAAGAGACAGATAAAAACAAAAATATAGACAAAAAAGAAGCCAAAAAAGCGAAAAAGGCCCGCAAACGTGGAAGAGCAGGCCGGAGAATTGCGCAGGTGCTTATGTGCTTTCTTCTTACAGTAGCTTTTGTTGCTTCAGCAGCTGGAGGAGCGGTGGCAGCCTATTATAAAGCAGCAACGAATACGATTACGACAGATACAAAGACAGCATTGAAGAACGCGGATGTCGTAGATGCAGATCTTGAGTATGATCAGGATGTAGTCAATATTTTACTGATTGGCTGTGACAAGCGTTCCGATGAGACAGAAGCCGGACGTTCGGATTCGACTATGATCGCAACGATAGATTTGAAGAATGGTAAGTTAAAGCTTACGTCTCTTATGAGAGATATGTATATTGATATTCCAGGATATGGATACCA	362_43	-	DUF6783	PF20574.1	0.0028	15.9	0.2	0.0055	14.9	0.2	1.5	1	0	0	1	1	1	1	-	1	CAGATTGCAGGAATGATTTTTCAAACACGCTTTAGCATAGCAAGATATCATATTTGCAAAAAGAAGGTATTACAGACATCATTTTGCAAAAGAATTCGAAATAGTTTAAATAAACTTTAAGAAATTTTGACTTGCAATAGAGGAAAAATTAGTATAATGTATAAAAAGAGTTTTTTTGTACAGGAGGTTTTAAAGTTTGAAAGAGACAGATAAAAACAAAAATATAGACAAAAAAGAAGCCAAAAAAGCGAAAAAGGCCCGCAAACGTGGAAGAGCAGGCCGGAGAATTGCGCAGGTGCTTATGTGCTTTCTTCTTACAGTAGCTTTTGTTGCTTCAGCAGCTGGAGGAGCGGTGGCAGCCTATTATAAAGCAGCAACGAATACGATTACGACAGATACAAAGACAGCATTGAAGAACGCGGATGTCGTAGATGCAGATCTTGAGTATGATCAGGATGTAGTCAATATTTTACTGATTGGCTGTGACAAGCGTTCCGATGAGACAGAAGCCGGACGTTCGGATTCGACTATGATCGCAACGATAGATTTGAAGAATGGTAAGTTAAAGCTTACGTCTCTTATGAGAGATATGTATATTGATATTCCAGGATATGGATACCA
69259	CAGATTGCAGGAATGATTTTTCAAACACGCTTTAGCATAGCAAGATATCATATTTGCAAAAAGAAGGTATTACAGACATCATTTTGCAAAAGAATTCGAAATAGTTTAAATAAACTTTAAGAAATTTTGACTTGCAATAGAGGAAAAATTAGTATAATGTATAAAAAGAGTTTTTTTGTACAGGAGGTTTTAAAGTTTGAAAGAGACAGATAAAAACAAAAATATAGACAAAAAAGAAGCCAAAAAAGCGAAAAAGGCCCGCAAACGTGGAAGAGCAGGCCGGAGAATTGCGCAGGTGCTTATGTGCTTTCTTCTTACAGTAGCTTTTGTTGCTTCAGCAGCTGGAGGAGCGGTGGCAGCCTATTATAAAGCAGCAACGAATACGATTACGACAGATACAAAGACAGCATTGAAGAACGCGGATGTCGTAGATGCAGATCTTGAGTATGATCAGGATGTAGTCAATATTTTACTGATTGGCTGTGACAAGCGTTCCGATGAGACAGAAGCCGGACGTTCGGATTCGACTATGATCGCAACGATAGATTTGAAGAATGGTAAGTTAAAGCTTACGTCTCTTATGAGAGATATGTATATTGATATTCCAGGATATGGATACCA	362_43	-	DUF819	PF05684.15	0.016	12.7	0.3	0.021	12.3	0.3	1.1	1	0	0	1	1	1	0	-	2	CAGATTGCAGGAATGATTTTTCAAACACGCTTTAGCATAGCAAGATATCATATTTGCAAAAAGAAGGTATTACAGACATCATTTTGCAAAAGAATTCGAAATAGTTTAAATAAACTTTAAGAAATTTTGACTTGCAATAGAGGAAAAATTAGTATAATGTATAAAAAGAGTTTTTTTGTACAGGAGGTTTTAAAGTTTGAAAGAGACAGATAAAAACAAAAATATAGACAAAAAAGAAGCCAAAAAAGCGAAAAAGGCCCGCAAACGTGGAAGAGCAGGCCGGAGAATTGCGCAGGTGCTTATGTGCTTTCTTCTTACAGTAGCTTTTGTTGCTTCAGCAGCTGGAGGAGCGGTGGCAGCCTATTATAAAGCAGCAACGAATACGATTACGACAGATACAAAGACAGCATTGAAGAACGCGGATGTCGTAGATGCAGATCTTGAGTATGATCAGGATGTAGTCAATATTTTACTGATTGGCTGTGACAAGCGTTCCGATGAGACAGAAGCCGGACGTTCGGATTCGACTATGATCGCAACGATAGATTTGAAGAATGGTAAGTTAAAGCTTACGTCTCTTATGAGAGATATGTATATTGATATTCCAGGATATGGATACCA
69260	CAGATTGCAGGAATGATTTTTCAAACACGCTTTAGCATAGCAAGATATCATATTTGCAAAAAGAAGGTATTACAGACATCATTTTGCAAAAGAATTCGAAATAGTTTAAATAAACTTTAAGAAATTTTGACTTGCAATAGAGGAAAAATTAGTATAATGTATAAAAAGAGTTTTTTTGTACAGGAGGTTTTAAAGTTTGAAAGAGACAGATAAAAACAAAAATATAGACAAAAAAGAAGCCAAAAAAGCGAAAAAGGCCCGCAAACGTGGAAGAGCAGGCCGGAGAATTGCGCAGGTGCTTATGTGCTTTCTTCTTACAGTAGCTTTTGTTGCTTCAGCAGCTGGAGGAGCGGTGGCAGCCTATTATAAAGCAGCAACGAATACGATTACGACAGATACAAAGACAGCATTGAAGAACGCGGATGTCGTAGATGCAGATCTTGAGTATGATCAGGATGTAGTCAATATTTTACTGATTGGCTGTGACAAGCGTTCCGATGAGACAGAAGCCGGACGTTCGGATTCGACTATGATCGCAACGATAGATTTGAAGAATGGTAAGTTAAAGCTTACGTCTCTTATGAGAGATATGTATATTGATATTCCAGGATATGGATACCA	362_43	-	Goodbye	PF17109.8	0.035	13.0	0.8	0.076	11.9	0.4	1.6	1	1	1	2	2	2	0	-	2	CAGATTGCAGGAATGATTTTTCAAACACGCTTTAGCATAGCAAGATATCATATTTGCAAAAAGAAGGTATTACAGACATCATTTTGCAAAAGAATTCGAAATAGTTTAAATAAACTTTAAGAAATTTTGACTTGCAATAGAGGAAAAATTAGTATAATGTATAAAAAGAGTTTTTTTGTACAGGAGGTTTTAAAGTTTGAAAGAGACAGATAAAAACAAAAATATAGACAAAAAAGAAGCCAAAAAAGCGAAAAAGGCCCGCAAACGTGGAAGAGCAGGCCGGAGAATTGCGCAGGTGCTTATGTGCTTTCTTCTTACAGTAGCTTTTGTTGCTTCAGCAGCTGGAGGAGCGGTGGCAGCCTATTATAAAGCAGCAACGAATACGATTACGACAGATACAAAGACAGCATTGAAGAACGCGGATGTCGTAGATGCAGATCTTGAGTATGATCAGGATGTAGTCAATATTTTACTGATTGGCTGTGACAAGCGTTCCGATGAGACAGAAGCCGGACGTTCGGATTCGACTATGATCGCAACGATAGATTTGAAGAATGGTAAGTTAAAGCTTACGTCTCTTATGAGAGATATGTATATTGATATTCCAGGATATGGATACCA
69261	CAGATTGCAGGAATGATTTTTCAAACACGCTTTAGCATAGCAAGATATCATATTTGCAAAAAGAAGGTATTACAGACATCATTTTGCAAAAGAATTCGAAATAGTTTAAATAAACTTTAAGAAATTTTGACTTGCAATAGAGGAAAAATTAGTATAATGTATAAAAAGAGTTTTTTTGTACAGGAGGTTTTAAAGTTTGAAAGAGACAGATAAAAACAAAAATATAGACAAAAAAGAAGCCAAAAAAGCGAAAAAGGCCCGCAAACGTGGAAGAGCAGGCCGGAGAATTGCGCAGGTGCTTATGTGCTTTCTTCTTACAGTAGCTTTTGTTGCTTCAGCAGCTGGAGGAGCGGTGGCAGCCTATTATAAAGCAGCAACGAATACGATTACGACAGATACAAAGACAGCATTGAAGAACGCGGATGTCGTAGATGCAGATCTTGAGTATGATCAGGATGTAGTCAATATTTTACTGATTGGCTGTGACAAGCGTTCCGATGAGACAGAAGCCGGACGTTCGGATTCGACTATGATCGCAACGATAGATTTGAAGAATGGTAAGTTAAAGCTTACGTCTCTTATGAGAGATATGTATATTGATATTCCAGGATATGGATACCA	362_43	-	LytR_cpsA_psr	PF03816.17	9.3e-06	24.3	0.0	1.8e-05	23.4	0.0	1.5	1	0	0	1	1	1	1	-	2	CAGATTGCAGGAATGATTTTTCAAACACGCTTTAGCATAGCAAGATATCATATTTGCAAAAAGAAGGTATTACAGACATCATTTTGCAAAAGAATTCGAAATAGTTTAAATAAACTTTAAGAAATTTTGACTTGCAATAGAGGAAAAATTAGTATAATGTATAAAAAGAGTTTTTTTGTACAGGAGGTTTTAAAGTTTGAAAGAGACAGATAAAAACAAAAATATAGACAAAAAAGAAGCCAAAAAAGCGAAAAAGGCCCGCAAACGTGGAAGAGCAGGCCGGAGAATTGCGCAGGTGCTTATGTGCTTTCTTCTTACAGTAGCTTTTGTTGCTTCAGCAGCTGGAGGAGCGGTGGCAGCCTATTATAAAGCAGCAACGAATACGATTACGACAGATACAAAGACAGCATTGAAGAACGCGGATGTCGTAGATGCAGATCTTGAGTATGATCAGGATGTAGTCAATATTTTACTGATTGGCTGTGACAAGCGTTCCGATGAGACAGAAGCCGGACGTTCGGATTCGACTATGATCGCAACGATAGATTTGAAGAATGGTAAGTTAAAGCTTACGTCTCTTATGAGAGATATGTATATTGATATTCCAGGATATGGATACCA
69262	CAGATTGCAGGAATGATTTTTCAAACACGCTTTAGCATAGCAAGATATCATATTTGCAAAAAGAAGGTATTACAGACATCATTTTGCAAAAGAATTCGAAATAGTTTAAATAAACTTTAAGAAATTTTGACTTGCAATAGAGGAAAAATTAGTATAATGTATAAAAAGAGTTTTTTTGTACAGGAGGTTTTAAAGTTTGAAAGAGACAGATAAAAACAAAAATATAGACAAAAAAGAAGCCAAAAAAGCGAAAAAGGCCCGCAAACGTGGAAGAGCAGGCCGGAGAATTGCGCAGGTGCTTATGTGCTTTCTTCTTACAGTAGCTTTTGTTGCTTCAGCAGCTGGAGGAGCGGTGGCAGCCTATTATAAAGCAGCAACGAATACGATTACGACAGATACAAAGACAGCATTGAAGAACGCGGATGTCGTAGATGCAGATCTTGAGTATGATCAGGATGTAGTCAATATTTTACTGATTGGCTGTGACAAGCGTTCCGATGAGACAGAAGCCGGACGTTCGGATTCGACTATGATCGCAACGATAGATTTGAAGAATGGTAAGTTAAAGCTTACGTCTCTTATGAGAGATATGTATATTGATATTCCAGGATATGGATACCA	362_43	-	PBP_N	PF17093.8	0.0092	14.5	0.2	0.014	13.9	0.2	1.2	1	0	0	1	1	1	1	-	2	CAGATTGCAGGAATGATTTTTCAAACACGCTTTAGCATAGCAAGATATCATATTTGCAAAAAGAAGGTATTACAGACATCATTTTGCAAAAGAATTCGAAATAGTTTAAATAAACTTTAAGAAATTTTGACTTGCAATAGAGGAAAAATTAGTATAATGTATAAAAAGAGTTTTTTTGTACAGGAGGTTTTAAAGTTTGAAAGAGACAGATAAAAACAAAAATATAGACAAAAAAGAAGCCAAAAAAGCGAAAAAGGCCCGCAAACGTGGAAGAGCAGGCCGGAGAATTGCGCAGGTGCTTATGTGCTTTCTTCTTACAGTAGCTTTTGTTGCTTCAGCAGCTGGAGGAGCGGTGGCAGCCTATTATAAAGCAGCAACGAATACGATTACGACAGATACAAAGACAGCATTGAAGAACGCGGATGTCGTAGATGCAGATCTTGAGTATGATCAGGATGTAGTCAATATTTTACTGATTGGCTGTGACAAGCGTTCCGATGAGACAGAAGCCGGACGTTCGGATTCGACTATGATCGCAACGATAGATTTGAAGAATGGTAAGTTAAAGCTTACGTCTCTTATGAGAGATATGTATATTGATATTCCAGGATATGGATACCA
69263	CAGATTGCAGGAATGATTTTTCAAACACGCTTTAGCATAGCAAGATATCATATTTGCAAAAAGAAGGTATTACAGACATCATTTTGCAAAAGAATTCGAAATAGTTTAAATAAACTTTAAGAAATTTTGACTTGCAATAGAGGAAAAATTAGTATAATGTATAAAAAGAGTTTTTTTGTACAGGAGGTTTTAAAGTTTGAAAGAGACAGATAAAAACAAAAATATAGACAAAAAAGAAGCCAAAAAAGCGAAAAAGGCCCGCAAACGTGGAAGAGCAGGCCGGAGAATTGCGCAGGTGCTTATGTGCTTTCTTCTTACAGTAGCTTTTGTTGCTTCAGCAGCTGGAGGAGCGGTGGCAGCCTATTATAAAGCAGCAACGAATACGATTACGACAGATACAAAGACAGCATTGAAGAACGCGGATGTCGTAGATGCAGATCTTGAGTATGATCAGGATGTAGTCAATATTTTACTGATTGGCTGTGACAAGCGTTCCGATGAGACAGAAGCCGGACGTTCGGATTCGACTATGATCGCAACGATAGATTTGAAGAATGGTAAGTTAAAGCTTACGTCTCTTATGAGAGATATGTATATTGATATTCCAGGATATGGATACCA	362_43	-	Peptidase_U32	PF01136.22	0.038	11.6	0.4	0.051	11.2	0.4	1.2	1	0	0	1	1	1	0	-	1	CAGATTGCAGGAATGATTTTTCAAACACGCTTTAGCATAGCAAGATATCATATTTGCAAAAAGAAGGTATTACAGACATCATTTTGCAAAAGAATTCGAAATAGTTTAAATAAACTTTAAGAAATTTTGACTTGCAATAGAGGAAAAATTAGTATAATGTATAAAAAGAGTTTTTTTGTACAGGAGGTTTTAAAGTTTGAAAGAGACAGATAAAAACAAAAATATAGACAAAAAAGAAGCCAAAAAAGCGAAAAAGGCCCGCAAACGTGGAAGAGCAGGCCGGAGAATTGCGCAGGTGCTTATGTGCTTTCTTCTTACAGTAGCTTTTGTTGCTTCAGCAGCTGGAGGAGCGGTGGCAGCCTATTATAAAGCAGCAACGAATACGATTACGACAGATACAAAGACAGCATTGAAGAACGCGGATGTCGTAGATGCAGATCTTGAGTATGATCAGGATGTAGTCAATATTTTACTGATTGGCTGTGACAAGCGTTCCGATGAGACAGAAGCCGGACGTTCGGATTCGACTATGATCGCAACGATAGATTTGAAGAATGGTAAGTTAAAGCTTACGTCTCTTATGAGAGATATGTATATTGATATTCCAGGATATGGATACCA
69264	CAGATTGCAGGAATGATTTTTCAAACACGCTTTAGCATAGCAAGATATCATATTTGCAAAAAGAAGGTATTACAGACATCATTTTGCAAAAGAATTCGAAATAGTTTAAATAAACTTTAAGAAATTTTGACTTGCAATAGAGGAAAAATTAGTATAATGTATAAAAAGAGTTTTTTTGTACAGGAGGTTTTAAAGTTTGAAAGAGACAGATAAAAACAAAAATATAGACAAAAAAGAAGCCAAAAAAGCGAAAAAGGCCCGCAAACGTGGAAGAGCAGGCCGGAGAATTGCGCAGGTGCTTATGTGCTTTCTTCTTACAGTAGCTTTTGTTGCTTCAGCAGCTGGAGGAGCGGTGGCAGCCTATTATAAAGCAGCAACGAATACGATTACGACAGATACAAAGACAGCATTGAAGAACGCGGATGTCGTAGATGCAGATCTTGAGTATGATCAGGATGTAGTCAATATTTTACTGATTGGCTGTGACAAGCGTTCCGATGAGACAGAAGCCGGACGTTCGGATTCGACTATGATCGCAACGATAGATTTGAAGAATGGTAAGTTAAAGCTTACGTCTCTTATGAGAGATATGTATATTGATATTCCAGGATATGGATACCA	362_43	-	Radical_SAM_N2	PF19864.2	0.024	12.6	0.0	0.043	11.8	0.0	1.4	1	0	0	1	1	1	0	-	2	CAGATTGCAGGAATGATTTTTCAAACACGCTTTAGCATAGCAAGATATCATATTTGCAAAAAGAAGGTATTACAGACATCATTTTGCAAAAGAATTCGAAATAGTTTAAATAAACTTTAAGAAATTTTGACTTGCAATAGAGGAAAAATTAGTATAATGTATAAAAAGAGTTTTTTTGTACAGGAGGTTTTAAAGTTTGAAAGAGACAGATAAAAACAAAAATATAGACAAAAAAGAAGCCAAAAAAGCGAAAAAGGCCCGCAAACGTGGAAGAGCAGGCCGGAGAATTGCGCAGGTGCTTATGTGCTTTCTTCTTACAGTAGCTTTTGTTGCTTCAGCAGCTGGAGGAGCGGTGGCAGCCTATTATAAAGCAGCAACGAATACGATTACGACAGATACAAAGACAGCATTGAAGAACGCGGATGTCGTAGATGCAGATCTTGAGTATGATCAGGATGTAGTCAATATTTTACTGATTGGCTGTGACAAGCGTTCCGATGAGACAGAAGCCGGACGTTCGGATTCGACTATGATCGCAACGATAGATTTGAAGAATGGTAAGTTAAAGCTTACGTCTCTTATGAGAGATATGTATATTGATATTCCAGGATATGGATACCA
69265	CAGATTGCAGGAATGATTTTTCAAACACGCTTTAGCATAGCAAGATATCATATTTGCAAAAAGAAGGTATTACAGACATCATTTTGCAAAAGAATTCGAAATAGTTTAAATAAACTTTAAGAAATTTTGACTTGCAATAGAGGAAAAATTAGTATAATGTATAAAAAGAGTTTTTTTGTACAGGAGGTTTTAAAGTTTGAAAGAGACAGATAAAAACAAAAATATAGACAAAAAAGAAGCCAAAAAAGCGAAAAAGGCCCGCAAACGTGGAAGAGCAGGCCGGAGAATTGCGCAGGTGCTTATGTGCTTTCTTCTTACAGTAGCTTTTGTTGCTTCAGCAGCTGGAGGAGCGGTGGCAGCCTATTATAAAGCAGCAACGAATACGATTACGACAGATACAAAGACAGCATTGAAGAACGCGGATGTCGTAGATGCAGATCTTGAGTATGATCAGGATGTAGTCAATATTTTACTGATTGGCTGTGACAAGCGTTCCGATGAGACAGAAGCCGGACGTTCGGATTCGACTATGATCGCAACGATAGATTTGAAGAATGGTAAGTTAAAGCTTACGTCTCTTATGAGAGATATGTATATTGATATTCCAGGATATGGATACCA	362_43	-	SAP130_C	PF16014.8	0.031	11.8	3.6	0.039	11.5	3.6	1.1	1	0	0	1	1	1	0	-	-1	CAGATTGCAGGAATGATTTTTCAAACACGCTTTAGCATAGCAAGATATCATATTTGCAAAAAGAAGGTATTACAGACATCATTTTGCAAAAGAATTCGAAATAGTTTAAATAAACTTTAAGAAATTTTGACTTGCAATAGAGGAAAAATTAGTATAATGTATAAAAAGAGTTTTTTTGTACAGGAGGTTTTAAAGTTTGAAAGAGACAGATAAAAACAAAAATATAGACAAAAAAGAAGCCAAAAAAGCGAAAAAGGCCCGCAAACGTGGAAGAGCAGGCCGGAGAATTGCGCAGGTGCTTATGTGCTTTCTTCTTACAGTAGCTTTTGTTGCTTCAGCAGCTGGAGGAGCGGTGGCAGCCTATTATAAAGCAGCAACGAATACGATTACGACAGATACAAAGACAGCATTGAAGAACGCGGATGTCGTAGATGCAGATCTTGAGTATGATCAGGATGTAGTCAATATTTTACTGATTGGCTGTGACAAGCGTTCCGATGAGACAGAAGCCGGACGTTCGGATTCGACTATGATCGCAACGATAGATTTGAAGAATGGTAAGTTAAAGCTTACGTCTCTTATGAGAGATATGTATATTGATATTCCAGGATATGGATACCA
69266	CAGATTGCAGGAATGATTTTTCAAACACGCTTTAGCATAGCAAGATATCATATTTGCAAAAAGAAGGTATTACAGACATCATTTTGCAAAAGAATTCGAAATAGTTTAAATAAACTTTAAGAAATTTTGACTTGCAATAGAGGAAAAATTAGTATAATGTATAAAAAGAGTTTTTTTGTACAGGAGGTTTTAAAGTTTGAAAGAGACAGATAAAAACAAAAATATAGACAAAAAAGAAGCCAAAAAAGCGAAAAAGGCCCGCAAACGTGGAAGAGCAGGCCGGAGAATTGCGCAGGTGCTTATGTGCTTTCTTCTTACAGTAGCTTTTGTTGCTTCAGCAGCTGGAGGAGCGGTGGCAGCCTATTATAAAGCAGCAACGAATACGATTACGACAGATACAAAGACAGCATTGAAGAACGCGGATGTCGTAGATGCAGATCTTGAGTATGATCAGGATGTAGTCAATATTTTACTGATTGGCTGTGACAAGCGTTCCGATGAGACAGAAGCCGGACGTTCGGATTCGACTATGATCGCAACGATAGATTTGAAGAATGGTAAGTTAAAGCTTACGTCTCTTATGAGAGATATGTATATTGATATTCCGGGATATGGATACCA	362_44	-	DUF6783	PF20574.1	0.0028	15.9	0.2	0.0055	14.9	0.2	1.5	1	0	0	1	1	1	1	-	1	CAGATTGCAGGAATGATTTTTCAAACACGCTTTAGCATAGCAAGATATCATATTTGCAAAAAGAAGGTATTACAGACATCATTTTGCAAAAGAATTCGAAATAGTTTAAATAAACTTTAAGAAATTTTGACTTGCAATAGAGGAAAAATTAGTATAATGTATAAAAAGAGTTTTTTTGTACAGGAGGTTTTAAAGTTTGAAAGAGACAGATAAAAACAAAAATATAGACAAAAAAGAAGCCAAAAAAGCGAAAAAGGCCCGCAAACGTGGAAGAGCAGGCCGGAGAATTGCGCAGGTGCTTATGTGCTTTCTTCTTACAGTAGCTTTTGTTGCTTCAGCAGCTGGAGGAGCGGTGGCAGCCTATTATAAAGCAGCAACGAATACGATTACGACAGATACAAAGACAGCATTGAAGAACGCGGATGTCGTAGATGCAGATCTTGAGTATGATCAGGATGTAGTCAATATTTTACTGATTGGCTGTGACAAGCGTTCCGATGAGACAGAAGCCGGACGTTCGGATTCGACTATGATCGCAACGATAGATTTGAAGAATGGTAAGTTAAAGCTTACGTCTCTTATGAGAGATATGTATATTGATATTCCGGGATATGGATACCA
69267	CAGATTGCAGGAATGATTTTTCAAACACGCTTTAGCATAGCAAGATATCATATTTGCAAAAAGAAGGTATTACAGACATCATTTTGCAAAAGAATTCGAAATAGTTTAAATAAACTTTAAGAAATTTTGACTTGCAATAGAGGAAAAATTAGTATAATGTATAAAAAGAGTTTTTTTGTACAGGAGGTTTTAAAGTTTGAAAGAGACAGATAAAAACAAAAATATAGACAAAAAAGAAGCCAAAAAAGCGAAAAAGGCCCGCAAACGTGGAAGAGCAGGCCGGAGAATTGCGCAGGTGCTTATGTGCTTTCTTCTTACAGTAGCTTTTGTTGCTTCAGCAGCTGGAGGAGCGGTGGCAGCCTATTATAAAGCAGCAACGAATACGATTACGACAGATACAAAGACAGCATTGAAGAACGCGGATGTCGTAGATGCAGATCTTGAGTATGATCAGGATGTAGTCAATATTTTACTGATTGGCTGTGACAAGCGTTCCGATGAGACAGAAGCCGGACGTTCGGATTCGACTATGATCGCAACGATAGATTTGAAGAATGGTAAGTTAAAGCTTACGTCTCTTATGAGAGATATGTATATTGATATTCCGGGATATGGATACCA	362_44	-	DUF819	PF05684.15	0.016	12.7	0.3	0.021	12.3	0.3	1.1	1	0	0	1	1	1	0	-	2	CAGATTGCAGGAATGATTTTTCAAACACGCTTTAGCATAGCAAGATATCATATTTGCAAAAAGAAGGTATTACAGACATCATTTTGCAAAAGAATTCGAAATAGTTTAAATAAACTTTAAGAAATTTTGACTTGCAATAGAGGAAAAATTAGTATAATGTATAAAAAGAGTTTTTTTGTACAGGAGGTTTTAAAGTTTGAAAGAGACAGATAAAAACAAAAATATAGACAAAAAAGAAGCCAAAAAAGCGAAAAAGGCCCGCAAACGTGGAAGAGCAGGCCGGAGAATTGCGCAGGTGCTTATGTGCTTTCTTCTTACAGTAGCTTTTGTTGCTTCAGCAGCTGGAGGAGCGGTGGCAGCCTATTATAAAGCAGCAACGAATACGATTACGACAGATACAAAGACAGCATTGAAGAACGCGGATGTCGTAGATGCAGATCTTGAGTATGATCAGGATGTAGTCAATATTTTACTGATTGGCTGTGACAAGCGTTCCGATGAGACAGAAGCCGGACGTTCGGATTCGACTATGATCGCAACGATAGATTTGAAGAATGGTAAGTTAAAGCTTACGTCTCTTATGAGAGATATGTATATTGATATTCCGGGATATGGATACCA
69268	CAGATTGCAGGAATGATTTTTCAAACACGCTTTAGCATAGCAAGATATCATATTTGCAAAAAGAAGGTATTACAGACATCATTTTGCAAAAGAATTCGAAATAGTTTAAATAAACTTTAAGAAATTTTGACTTGCAATAGAGGAAAAATTAGTATAATGTATAAAAAGAGTTTTTTTGTACAGGAGGTTTTAAAGTTTGAAAGAGACAGATAAAAACAAAAATATAGACAAAAAAGAAGCCAAAAAAGCGAAAAAGGCCCGCAAACGTGGAAGAGCAGGCCGGAGAATTGCGCAGGTGCTTATGTGCTTTCTTCTTACAGTAGCTTTTGTTGCTTCAGCAGCTGGAGGAGCGGTGGCAGCCTATTATAAAGCAGCAACGAATACGATTACGACAGATACAAAGACAGCATTGAAGAACGCGGATGTCGTAGATGCAGATCTTGAGTATGATCAGGATGTAGTCAATATTTTACTGATTGGCTGTGACAAGCGTTCCGATGAGACAGAAGCCGGACGTTCGGATTCGACTATGATCGCAACGATAGATTTGAAGAATGGTAAGTTAAAGCTTACGTCTCTTATGAGAGATATGTATATTGATATTCCGGGATATGGATACCA	362_44	-	Goodbye	PF17109.8	0.035	13.0	0.8	0.076	11.9	0.4	1.6	1	1	1	2	2	2	0	-	2	CAGATTGCAGGAATGATTTTTCAAACACGCTTTAGCATAGCAAGATATCATATTTGCAAAAAGAAGGTATTACAGACATCATTTTGCAAAAGAATTCGAAATAGTTTAAATAAACTTTAAGAAATTTTGACTTGCAATAGAGGAAAAATTAGTATAATGTATAAAAAGAGTTTTTTTGTACAGGAGGTTTTAAAGTTTGAAAGAGACAGATAAAAACAAAAATATAGACAAAAAAGAAGCCAAAAAAGCGAAAAAGGCCCGCAAACGTGGAAGAGCAGGCCGGAGAATTGCGCAGGTGCTTATGTGCTTTCTTCTTACAGTAGCTTTTGTTGCTTCAGCAGCTGGAGGAGCGGTGGCAGCCTATTATAAAGCAGCAACGAATACGATTACGACAGATACAAAGACAGCATTGAAGAACGCGGATGTCGTAGATGCAGATCTTGAGTATGATCAGGATGTAGTCAATATTTTACTGATTGGCTGTGACAAGCGTTCCGATGAGACAGAAGCCGGACGTTCGGATTCGACTATGATCGCAACGATAGATTTGAAGAATGGTAAGTTAAAGCTTACGTCTCTTATGAGAGATATGTATATTGATATTCCGGGATATGGATACCA
69269	CAGATTGCAGGAATGATTTTTCAAACACGCTTTAGCATAGCAAGATATCATATTTGCAAAAAGAAGGTATTACAGACATCATTTTGCAAAAGAATTCGAAATAGTTTAAATAAACTTTAAGAAATTTTGACTTGCAATAGAGGAAAAATTAGTATAATGTATAAAAAGAGTTTTTTTGTACAGGAGGTTTTAAAGTTTGAAAGAGACAGATAAAAACAAAAATATAGACAAAAAAGAAGCCAAAAAAGCGAAAAAGGCCCGCAAACGTGGAAGAGCAGGCCGGAGAATTGCGCAGGTGCTTATGTGCTTTCTTCTTACAGTAGCTTTTGTTGCTTCAGCAGCTGGAGGAGCGGTGGCAGCCTATTATAAAGCAGCAACGAATACGATTACGACAGATACAAAGACAGCATTGAAGAACGCGGATGTCGTAGATGCAGATCTTGAGTATGATCAGGATGTAGTCAATATTTTACTGATTGGCTGTGACAAGCGTTCCGATGAGACAGAAGCCGGACGTTCGGATTCGACTATGATCGCAACGATAGATTTGAAGAATGGTAAGTTAAAGCTTACGTCTCTTATGAGAGATATGTATATTGATATTCCGGGATATGGATACCA	362_44	-	LytR_cpsA_psr	PF03816.17	9.3e-06	24.3	0.0	1.8e-05	23.4	0.0	1.5	1	0	0	1	1	1	1	-	2	CAGATTGCAGGAATGATTTTTCAAACACGCTTTAGCATAGCAAGATATCATATTTGCAAAAAGAAGGTATTACAGACATCATTTTGCAAAAGAATTCGAAATAGTTTAAATAAACTTTAAGAAATTTTGACTTGCAATAGAGGAAAAATTAGTATAATGTATAAAAAGAGTTTTTTTGTACAGGAGGTTTTAAAGTTTGAAAGAGACAGATAAAAACAAAAATATAGACAAAAAAGAAGCCAAAAAAGCGAAAAAGGCCCGCAAACGTGGAAGAGCAGGCCGGAGAATTGCGCAGGTGCTTATGTGCTTTCTTCTTACAGTAGCTTTTGTTGCTTCAGCAGCTGGAGGAGCGGTGGCAGCCTATTATAAAGCAGCAACGAATACGATTACGACAGATACAAAGACAGCATTGAAGAACGCGGATGTCGTAGATGCAGATCTTGAGTATGATCAGGATGTAGTCAATATTTTACTGATTGGCTGTGACAAGCGTTCCGATGAGACAGAAGCCGGACGTTCGGATTCGACTATGATCGCAACGATAGATTTGAAGAATGGTAAGTTAAAGCTTACGTCTCTTATGAGAGATATGTATATTGATATTCCGGGATATGGATACCA
69270	CAGATTGCAGGAATGATTTTTCAAACACGCTTTAGCATAGCAAGATATCATATTTGCAAAAAGAAGGTATTACAGACATCATTTTGCAAAAGAATTCGAAATAGTTTAAATAAACTTTAAGAAATTTTGACTTGCAATAGAGGAAAAATTAGTATAATGTATAAAAAGAGTTTTTTTGTACAGGAGGTTTTAAAGTTTGAAAGAGACAGATAAAAACAAAAATATAGACAAAAAAGAAGCCAAAAAAGCGAAAAAGGCCCGCAAACGTGGAAGAGCAGGCCGGAGAATTGCGCAGGTGCTTATGTGCTTTCTTCTTACAGTAGCTTTTGTTGCTTCAGCAGCTGGAGGAGCGGTGGCAGCCTATTATAAAGCAGCAACGAATACGATTACGACAGATACAAAGACAGCATTGAAGAACGCGGATGTCGTAGATGCAGATCTTGAGTATGATCAGGATGTAGTCAATATTTTACTGATTGGCTGTGACAAGCGTTCCGATGAGACAGAAGCCGGACGTTCGGATTCGACTATGATCGCAACGATAGATTTGAAGAATGGTAAGTTAAAGCTTACGTCTCTTATGAGAGATATGTATATTGATATTCCGGGATATGGATACCA	362_44	-	PBP_N	PF17093.8	0.0092	14.5	0.2	0.014	13.9	0.2	1.2	1	0	0	1	1	1	1	-	2	CAGATTGCAGGAATGATTTTTCAAACACGCTTTAGCATAGCAAGATATCATATTTGCAAAAAGAAGGTATTACAGACATCATTTTGCAAAAGAATTCGAAATAGTTTAAATAAACTTTAAGAAATTTTGACTTGCAATAGAGGAAAAATTAGTATAATGTATAAAAAGAGTTTTTTTGTACAGGAGGTTTTAAAGTTTGAAAGAGACAGATAAAAACAAAAATATAGACAAAAAAGAAGCCAAAAAAGCGAAAAAGGCCCGCAAACGTGGAAGAGCAGGCCGGAGAATTGCGCAGGTGCTTATGTGCTTTCTTCTTACAGTAGCTTTTGTTGCTTCAGCAGCTGGAGGAGCGGTGGCAGCCTATTATAAAGCAGCAACGAATACGATTACGACAGATACAAAGACAGCATTGAAGAACGCGGATGTCGTAGATGCAGATCTTGAGTATGATCAGGATGTAGTCAATATTTTACTGATTGGCTGTGACAAGCGTTCCGATGAGACAGAAGCCGGACGTTCGGATTCGACTATGATCGCAACGATAGATTTGAAGAATGGTAAGTTAAAGCTTACGTCTCTTATGAGAGATATGTATATTGATATTCCGGGATATGGATACCA
69271	CAGATTGCAGGAATGATTTTTCAAACACGCTTTAGCATAGCAAGATATCATATTTGCAAAAAGAAGGTATTACAGACATCATTTTGCAAAAGAATTCGAAATAGTTTAAATAAACTTTAAGAAATTTTGACTTGCAATAGAGGAAAAATTAGTATAATGTATAAAAAGAGTTTTTTTGTACAGGAGGTTTTAAAGTTTGAAAGAGACAGATAAAAACAAAAATATAGACAAAAAAGAAGCCAAAAAAGCGAAAAAGGCCCGCAAACGTGGAAGAGCAGGCCGGAGAATTGCGCAGGTGCTTATGTGCTTTCTTCTTACAGTAGCTTTTGTTGCTTCAGCAGCTGGAGGAGCGGTGGCAGCCTATTATAAAGCAGCAACGAATACGATTACGACAGATACAAAGACAGCATTGAAGAACGCGGATGTCGTAGATGCAGATCTTGAGTATGATCAGGATGTAGTCAATATTTTACTGATTGGCTGTGACAAGCGTTCCGATGAGACAGAAGCCGGACGTTCGGATTCGACTATGATCGCAACGATAGATTTGAAGAATGGTAAGTTAAAGCTTACGTCTCTTATGAGAGATATGTATATTGATATTCCGGGATATGGATACCA	362_44	-	Peptidase_U32	PF01136.22	0.038	11.6	0.4	0.051	11.2	0.4	1.2	1	0	0	1	1	1	0	-	1	CAGATTGCAGGAATGATTTTTCAAACACGCTTTAGCATAGCAAGATATCATATTTGCAAAAAGAAGGTATTACAGACATCATTTTGCAAAAGAATTCGAAATAGTTTAAATAAACTTTAAGAAATTTTGACTTGCAATAGAGGAAAAATTAGTATAATGTATAAAAAGAGTTTTTTTGTACAGGAGGTTTTAAAGTTTGAAAGAGACAGATAAAAACAAAAATATAGACAAAAAAGAAGCCAAAAAAGCGAAAAAGGCCCGCAAACGTGGAAGAGCAGGCCGGAGAATTGCGCAGGTGCTTATGTGCTTTCTTCTTACAGTAGCTTTTGTTGCTTCAGCAGCTGGAGGAGCGGTGGCAGCCTATTATAAAGCAGCAACGAATACGATTACGACAGATACAAAGACAGCATTGAAGAACGCGGATGTCGTAGATGCAGATCTTGAGTATGATCAGGATGTAGTCAATATTTTACTGATTGGCTGTGACAAGCGTTCCGATGAGACAGAAGCCGGACGTTCGGATTCGACTATGATCGCAACGATAGATTTGAAGAATGGTAAGTTAAAGCTTACGTCTCTTATGAGAGATATGTATATTGATATTCCGGGATATGGATACCA
69272	CAGATTGCAGGAATGATTTTTCAAACACGCTTTAGCATAGCAAGATATCATATTTGCAAAAAGAAGGTATTACAGACATCATTTTGCAAAAGAATTCGAAATAGTTTAAATAAACTTTAAGAAATTTTGACTTGCAATAGAGGAAAAATTAGTATAATGTATAAAAAGAGTTTTTTTGTACAGGAGGTTTTAAAGTTTGAAAGAGACAGATAAAAACAAAAATATAGACAAAAAAGAAGCCAAAAAAGCGAAAAAGGCCCGCAAACGTGGAAGAGCAGGCCGGAGAATTGCGCAGGTGCTTATGTGCTTTCTTCTTACAGTAGCTTTTGTTGCTTCAGCAGCTGGAGGAGCGGTGGCAGCCTATTATAAAGCAGCAACGAATACGATTACGACAGATACAAAGACAGCATTGAAGAACGCGGATGTCGTAGATGCAGATCTTGAGTATGATCAGGATGTAGTCAATATTTTACTGATTGGCTGTGACAAGCGTTCCGATGAGACAGAAGCCGGACGTTCGGATTCGACTATGATCGCAACGATAGATTTGAAGAATGGTAAGTTAAAGCTTACGTCTCTTATGAGAGATATGTATATTGATATTCCGGGATATGGATACCA	362_44	-	Radical_SAM_N2	PF19864.2	0.024	12.6	0.0	0.043	11.8	0.0	1.4	1	0	0	1	1	1	0	-	2	CAGATTGCAGGAATGATTTTTCAAACACGCTTTAGCATAGCAAGATATCATATTTGCAAAAAGAAGGTATTACAGACATCATTTTGCAAAAGAATTCGAAATAGTTTAAATAAACTTTAAGAAATTTTGACTTGCAATAGAGGAAAAATTAGTATAATGTATAAAAAGAGTTTTTTTGTACAGGAGGTTTTAAAGTTTGAAAGAGACAGATAAAAACAAAAATATAGACAAAAAAGAAGCCAAAAAAGCGAAAAAGGCCCGCAAACGTGGAAGAGCAGGCCGGAGAATTGCGCAGGTGCTTATGTGCTTTCTTCTTACAGTAGCTTTTGTTGCTTCAGCAGCTGGAGGAGCGGTGGCAGCCTATTATAAAGCAGCAACGAATACGATTACGACAGATACAAAGACAGCATTGAAGAACGCGGATGTCGTAGATGCAGATCTTGAGTATGATCAGGATGTAGTCAATATTTTACTGATTGGCTGTGACAAGCGTTCCGATGAGACAGAAGCCGGACGTTCGGATTCGACTATGATCGCAACGATAGATTTGAAGAATGGTAAGTTAAAGCTTACGTCTCTTATGAGAGATATGTATATTGATATTCCGGGATATGGATACCA
69273	CAGATTGCAGGAATGATTTTTCAAACACGCTTTAGCATAGCAAGATATCATATTTGCAAAAAGAAGGTATTACAGACATCATTTTGCAAAAGAATTCGAAATAGTTTAAATAAACTTTAAGAAATTTTGACTTGCAATAGAGGAAAAATTAGTATAATGTATAAAAAGAGTTTTTTTGTACAGGAGGTTTTAAAGTTTGAAAGAGACAGATAAAAACAAAAATATAGACAAAAAAGAAGCCAAAAAAGCGAAAAAGGCCCGCAAACGTGGAAGAGCAGGCCGGAGAATTGCGCAGGTGCTTATGTGCTTTCTTCTTACAGTAGCTTTTGTTGCTTCAGCAGCTGGAGGAGCGGTGGCAGCCTATTATAAAGCAGCAACGAATACGATTACGACAGATACAAAGACAGCATTGAAGAACGCGGATGTCGTAGATGCAGATCTTGAGTATGATCAGGATGTAGTCAATATTTTACTGATTGGCTGTGACAAGCGTTCCGATGAGACAGAAGCCGGACGTTCGGATTCGACTATGATCGCAACGATAGATTTGAAGAATGGTAAGTTAAAGCTTACGTCTCTTATGAGAGATATGTATATTGATATTCCGGGATATGGATACCA	362_44	-	SAP130_C	PF16014.8	0.031	11.8	3.6	0.039	11.5	3.6	1.1	1	0	0	1	1	1	0	-	-1	CAGATTGCAGGAATGATTTTTCAAACACGCTTTAGCATAGCAAGATATCATATTTGCAAAAAGAAGGTATTACAGACATCATTTTGCAAAAGAATTCGAAATAGTTTAAATAAACTTTAAGAAATTTTGACTTGCAATAGAGGAAAAATTAGTATAATGTATAAAAAGAGTTTTTTTGTACAGGAGGTTTTAAAGTTTGAAAGAGACAGATAAAAACAAAAATATAGACAAAAAAGAAGCCAAAAAAGCGAAAAAGGCCCGCAAACGTGGAAGAGCAGGCCGGAGAATTGCGCAGGTGCTTATGTGCTTTCTTCTTACAGTAGCTTTTGTTGCTTCAGCAGCTGGAGGAGCGGTGGCAGCCTATTATAAAGCAGCAACGAATACGATTACGACAGATACAAAGACAGCATTGAAGAACGCGGATGTCGTAGATGCAGATCTTGAGTATGATCAGGATGTAGTCAATATTTTACTGATTGGCTGTGACAAGCGTTCCGATGAGACAGAAGCCGGACGTTCGGATTCGACTATGATCGCAACGATAGATTTGAAGAATGGTAAGTTAAAGCTTACGTCTCTTATGAGAGATATGTATATTGATATTCCGGGATATGGATACCA
69274	CAGATTGCAGGAATGATTTTTCAAACACGCTCTAAAACGCATATTCATCTACCGGCAGGTTCATCAGTTTCCATTCGTTTCCTTCTTTGCAATAACTTGCGACGAAATAGATTTCATTATCCTCTTCTTCGATTTCGTCCCAATAATTGATGTAGGTTTCTTTTCTTTGTGCTGTTCCTCGCAGGTCTATCTCGGTGCCTGTGGGGGATGCATCCAGCGCTGTGTTGATGTTACTGATGACGAGTCCTGTGATTTTTCCGGAGCCGTTGCCCTTTATCTTGTTCGTCAGATTTTCATAGCAGTTCTTAATATAATCATCTTCCAGAGCGCCGGAAAAAAATACGTCCTGTACTTCTTTGAACGGTTTTCCCTGCAGTGCGCTCTCCACAAGAAATTTAATATCTTCCCCCGCCTGTTCACCAAGTACCTGCAGGGTTTCGTCTGTTGGCATCAGATCTATTCTTTCTTCTTCACTTCCATAAGAAGTTATGACTGTGTTTTCACAGTAAGGTTTCATTCCCTCTTCTGTTACCTGCATCTGATAATCGCCGGTAAACATATATGGAATCGTTATGCTTTTCCAGCCATCCTGCTCTGTCGCCGCACTGTCATCAACCTTCT	362_45	-	DUF6783	PF20574.1	0.00036	18.7	0.1	0.00078	17.6	0.1	1.6	1	0	0	1	1	1	1	-	1	CAGATTGCAGGAATGATTTTTCAAACACGCTCTAAAACGCATATTCATCTACCGGCAGGTTCATCAGTTTCCATTCGTTTCCTTCTTTGCAATAACTTGCGACGAAATAGATTTCATTATCCTCTTCTTCGATTTCGTCCCAATAATTGATGTAGGTTTCTTTTCTTTGTGCTGTTCCTCGCAGGTCTATCTCGGTGCCTGTGGGGGATGCATCCAGCGCTGTGTTGATGTTACTGATGACGAGTCCTGTGATTTTTCCGGAGCCGTTGCCCTTTATCTTGTTCGTCAGATTTTCATAGCAGTTCTTAATATAATCATCTTCCAGAGCGCCGGAAAAAAATACGTCCTGTACTTCTTTGAACGGTTTTCCCTGCAGTGCGCTCTCCACAAGAAATTTAATATCTTCCCCCGCCTGTTCACCAAGTACCTGCAGGGTTTCGTCTGTTGGCATCAGATCTATTCTTTCTTCTTCACTTCCATAAGAAGTTATGACTGTGTTTTCACAGTAAGGTTTCATTCCCTCTTCTGTTACCTGCATCTGATAATCGCCGGTAAACATATATGGAATCGTTATGCTTTTCCAGCCATCCTGCTCTGTCGCCGCACTGTCATCAACCTTCT
69275	CAGATTGCGGGAATGATTTTTCAAACAGGCTCTAGATCCGGAATAATTCTGCATGCTCTTCTTTATACAGCTCTATATTTAAGTACTCTCCAAAGTGCACTTCATCCGGTCTTCCGTATTCATAGGAAACCTTCACAGATTTTCCTGGCCATGGGTTTTCCACTCTGCATGGGTGTCCTTTGTGGCTGAGTATGCTAACCCGCTCTACCTCACCGTCTTTCAAAGCAGCGCTTACCTCAAGCCCTCCCCAGGCACGGAAATTCCGGAAAAAGGCGTTTGGATGCTCAGCTCTCGGCCATACTGGGAAAATGCGGATCATGCCCTCGCAGCTTTGCAGCATCATCTCCTGGATGGCATCCGGGATGGTGTTCAGCTGCTCGATTCCATGAGGATTTTCCTTCAGAAAACCGTTTGGGATTCCCCGGTTCAGGATCATATCGCGCATTTCTTTCCAGATGATTTCCGGAGCGTAGCCTACACGTACTGCGGCAGTGAAAAACAGACAGCTTAGGTTAGAGGCATTAAAAGCACCAGCCTTGTAGAAATGAGGATTTTTTACTCCACCAGATTCCATTCCATTGCTGTAAGCTTCGCTATTTTCTAATTCACCATTGCTATTGA	362_46	-	DUF6783	PF20574.1	0.0072	14.5	0.1	0.012	13.8	0.1	1.4	1	0	0	1	1	1	1	-	1	CAGATTGCGGGAATGATTTTTCAAACAGGCTCTAGATCCGGAATAATTCTGCATGCTCTTCTTTATACAGCTCTATATTTAAGTACTCTCCAAAGTGCACTTCATCCGGTCTTCCGTATTCATAGGAAACCTTCACAGATTTTCCTGGCCATGGGTTTTCCACTCTGCATGGGTGTCCTTTGTGGCTGAGTATGCTAACCCGCTCTACCTCACCGTCTTTCAAAGCAGCGCTTACCTCAAGCCCTCCCCAGGCACGGAAATTCCGGAAAAAGGCGTTTGGATGCTCAGCTCTCGGCCATACTGGGAAAATGCGGATCATGCCCTCGCAGCTTTGCAGCATCATCTCCTGGATGGCATCCGGGATGGTGTTCAGCTGCTCGATTCCATGAGGATTTTCCTTCAGAAAACCGTTTGGGATTCCCCGGTTCAGGATCATATCGCGCATTTCTTTCCAGATGATTTCCGGAGCGTAGCCTACACGTACTGCGGCAGTGAAAAACAGACAGCTTAGGTTAGAGGCATTAAAAGCACCAGCCTTGTAGAAATGAGGATTTTTTACTCCACCAGATTCCATTCCATTGCTGTAAGCTTCGCTATTTTCTAATTCACCATTGCTATTGA
69276	CAGATTGCGGGAATGATTTTTCAAACAGGCTCTAGATCCGGAATAATTCTGCATGCTCTTCTTTATACAGCTCTATATTTAAGTACTCTCCAAAGTGCACTTCATCCGGTCTTCCGTATTCATAGGAAACCTTCACAGATTTTCCTGGCCATGGGTTTTCCACTCTGCATGGGTGTCCTTTGTGGCTGAGTATGCTAACCCGCTCTACCTCACCGTCTTTCAAAGCAGCGCTTACCTCAAGCCCTCCCCAGGCACGGAAATTCCGGAAAAAGGCGTTTGGATGCTCAGCTCTCGGCCATACTGGGAAAATGCGGATCATGCCCTCGCAGCTTTGCAGCATCATCTCCTGGATGGCATCCGGGATGGTGTTCAGCTGCTCGATTCCATGAGGATTTTCCTTCAGAAAACCGTTTGGGATTCCCCGGTTCAGGATCATATCGCGCATTTCTTTCCAGATGATTTCCGGAGCGTAGCCTACACGTACTGCGGCAGTGAAAAACAGACAGCTTAGGTTAGAGGCATTAAAAGCACCAGCCTTGTAGAAATGAGGATTTTTTACTCCACCAGATTCCATTCCATTGCTGTAAGCTTCGCCATTTTCTAATTCACCATTGCTATTGA	362_47	-	DUF6783	PF20574.1	0.0072	14.5	0.1	0.012	13.8	0.1	1.4	1	0	0	1	1	1	1	-	1	CAGATTGCGGGAATGATTTTTCAAACAGGCTCTAGATCCGGAATAATTCTGCATGCTCTTCTTTATACAGCTCTATATTTAAGTACTCTCCAAAGTGCACTTCATCCGGTCTTCCGTATTCATAGGAAACCTTCACAGATTTTCCTGGCCATGGGTTTTCCACTCTGCATGGGTGTCCTTTGTGGCTGAGTATGCTAACCCGCTCTACCTCACCGTCTTTCAAAGCAGCGCTTACCTCAAGCCCTCCCCAGGCACGGAAATTCCGGAAAAAGGCGTTTGGATGCTCAGCTCTCGGCCATACTGGGAAAATGCGGATCATGCCCTCGCAGCTTTGCAGCATCATCTCCTGGATGGCATCCGGGATGGTGTTCAGCTGCTCGATTCCATGAGGATTTTCCTTCAGAAAACCGTTTGGGATTCCCCGGTTCAGGATCATATCGCGCATTTCTTTCCAGATGATTTCCGGAGCGTAGCCTACACGTACTGCGGCAGTGAAAAACAGACAGCTTAGGTTAGAGGCATTAAAAGCACCAGCCTTGTAGAAATGAGGATTTTTTACTCCACCAGATTCCATTCCATTGCTGTAAGCTTCGCCATTTTCTAATTCACCATTGCTATTGA
69277	CAGATTTCGAAAGATTTCTGAGGCTTTTTGTGTATCTAAAGATTTAAATTATGCATTATTATTTGAGTACTTGGTGGAGATGGTTCAGACGCTGCGGCTATAGTCGCGGCTTTGGCGTTCAGTCGCCTTCTGCCTATAGCTTCATCCGCTATGTCATCAATGAGCATTATCCTTATTATGCATATCAGGAGCTGCAAGAGCAGTTTCCACAGCTTAATAGACGCGAACATAAGGTGGGACGTCTTCTTCTACGGCTCTCGAATCATTGGCAGCCTGTTATCAGATTGTGCAATCGTCATATCTTTGATGCTTATCTCCATGCGGGTTGTATAAAGACTGAATCTTATGAGATAGCTGATAGCTTATCTTTTTTGGATAAAAATGTCAAAACGATGGTGGTTGTTGATTTGGATAAACAGCCTATGGAGTTTGTCTTGAAGAATCTTCTTCCGCTTTGTCATAGTCAGGTGATGCTGGTTCTTTTAGGTAATCTTCATGCCAGTAAAACCTATTCTTCATGGCTTCGTTTGCAGGAATCAGAGTTCTCTGGCATCACCTATGACCTCTATTATGTGGGTGTTGTTTTCTTTGATCATAAGATCTATAAGCAGCATTATCGGG	362_48																				CAGATTTCGAAAGATTTCTGAGGCTTTTTGTGTATCTAAAGATTTAAATTATGCATTATTATTTGAGTACTTGGTGGAGATGGTTCAGACGCTGCGGCTATAGTCGCGGCTTTGGCGTTCAGTCGCCTTCTGCCTATAGCTTCATCCGCTATGTCATCAATGAGCATTATCCTTATTATGCATATCAGGAGCTGCAAGAGCAGTTTCCACAGCTTAATAGACGCGAACATAAGGTGGGACGTCTTCTTCTACGGCTCTCGAATCATTGGCAGCCTGTTATCAGATTGTGCAATCGTCATATCTTTGATGCTTATCTCCATGCGGGTTGTATAAAGACTGAATCTTATGAGATAGCTGATAGCTTATCTTTTTTGGATAAAAATGTCAAAACGATGGTGGTTGTTGATTTGGATAAACAGCCTATGGAGTTTGTCTTGAAGAATCTTCTTCCGCTTTGTCATAGTCAGGTGATGCTGGTTCTTTTAGGTAATCTTCATGCCAGTAAAACCTATTCTTCATGGCTTCGTTTGCAGGAATCAGAGTTCTCTGGCATCACCTATGACCTCTATTATGTGGGTGTTGTTTTCTTTGATCATAAGATCTATAAGCAGCATTATCGGG
69278	CAGATTTCGAAAGATTTCTGAGGCTTTTTGTGTATCTAAAGATTTAAATTATGCATTATTATTTGAATACATGGTGGAGATGGTTGAGACGCTGCGGCTATTGTCGTGGCTTTGGCGTGCAGTCGCCTTCTGCCTATAGCTTCATCCGCTATGTCATCAATGAGCATTATCCTTATTATGCTTATCAGGAGCTGCAGGAGCAGTTACCACAGCTTAACAGGCGCGAACATAAGGTGGGACGTCTTCTTCTGAGGCTCTCAAATCATTGGCAGCCCGTTATCAGATTGTGCAATCGTCATATCTTTGATGCTTATCTCCATGCAGGTTGTATGAAGACTGAATCTTTCGAGATACCTGATAGCTTATCTCTTTTGGATAAAAACGTTCAAACGATGGTGGTTGTAGATTTGGATAAACTGCCGATGGAACTTGTCTTGAAGAATCTACTCCCGCTTTGTCATAGTCAGGTGATGCTGGTTCTTTTAGGTAATCTTCATGCCAGGAAGACCTATTCTTCATGGCTTCGTTTGCAGGAATCAGAGTTCTCCGGCATCACCTATGATCTCTATTATGTGGGTGTTGTTTTCTTTGATCATAAGATCTATAAGCAGCATTATCGGG	362_49																				CAGATTTCGAAAGATTTCTGAGGCTTTTTGTGTATCTAAAGATTTAAATTATGCATTATTATTTGAATACATGGTGGAGATGGTTGAGACGCTGCGGCTATTGTCGTGGCTTTGGCGTGCAGTCGCCTTCTGCCTATAGCTTCATCCGCTATGTCATCAATGAGCATTATCCTTATTATGCTTATCAGGAGCTGCAGGAGCAGTTACCACAGCTTAACAGGCGCGAACATAAGGTGGGACGTCTTCTTCTGAGGCTCTCAAATCATTGGCAGCCCGTTATCAGATTGTGCAATCGTCATATCTTTGATGCTTATCTCCATGCAGGTTGTATGAAGACTGAATCTTTCGAGATACCTGATAGCTTATCTCTTTTGGATAAAAACGTTCAAACGATGGTGGTTGTAGATTTGGATAAACTGCCGATGGAACTTGTCTTGAAGAATCTACTCCCGCTTTGTCATAGTCAGGTGATGCTGGTTCTTTTAGGTAATCTTCATGCCAGGAAGACCTATTCTTCATGGCTTCGTTTGCAGGAATCAGAGTTCTCCGGCATCACCTATGATCTCTATTATGTGGGTGTTGTTTTCTTTGATCATAAGATCTATAAGCAGCATTATCGGG
69279	CAGCAAAAGTTCGATTTATTCAACAAAGCCGGGCCTCAGATAAAGCCTGTCCGATATCAATATACTGCTTTAATTTTAACTGGATTAACCTTCCTGTTTGTTGAAGACGTTCAGCCTGTGTTTTTTTAGCCTTGTTGAACAGACTGTTCAATATTCGTTCATGCAACTCAATAATTTCATCTGTCAGCGTAGCTCTGGCATCTTCCAGGACACACACCAGAATTGCATGACGTCGGGCTGCTGAAAATCGAGTCAGGTCCCTACTGCTCATCTTTCGCCCTTCTCGCGCAAGTTTCAGTAACCTGTTTTGATGAATGGCACGATCAATACCTTCCGGCAATGCCCGTGATTCAATACTGTTCAGCCGATCAATGTGTTGCAGTACATTCTTACCGTTGATTTTACCTGGCGGTTGTAGAAGCCAGGTCAGCCGGGAAGGTTGATTGTCTGATGATTCAAGCAAACGATCCAAAGCTTCCCTGTGAGCAGAGGTTAAGGGCGCATTTAGCGTCTGAAAGACTATTTTATCGCCGCCAGCCATAGCTTCCGCACAGGTACGTTCCACAACATCAATCGCAGGAAACATAACCTTGTTTTGCCGAAGGTAGGCCAGCATTTCTT	362_50	-	Antimicrobial25	PF16839.8	0.022	13.3	0.3	0.042	12.4	0.3	1.4	1	0	0	1	1	1	0	-	2	CAGCAAAAGTTCGATTTATTCAACAAAGCCGGGCCTCAGATAAAGCCTGTCCGATATCAATATACTGCTTTAATTTTAACTGGATTAACCTTCCTGTTTGTTGAAGACGTTCAGCCTGTGTTTTTTTAGCCTTGTTGAACAGACTGTTCAATATTCGTTCATGCAACTCAATAATTTCATCTGTCAGCGTAGCTCTGGCATCTTCCAGGACACACACCAGAATTGCATGACGTCGGGCTGCTGAAAATCGAGTCAGGTCCCTACTGCTCATCTTTCGCCCTTCTCGCGCAAGTTTCAGTAACCTGTTTTGATGAATGGCACGATCAATACCTTCCGGCAATGCCCGTGATTCAATACTGTTCAGCCGATCAATGTGTTGCAGTACATTCTTACCGTTGATTTTACCTGGCGGTTGTAGAAGCCAGGTCAGCCGGGAAGGTTGATTGTCTGATGATTCAAGCAAACGATCCAAAGCTTCCCTGTGAGCAGAGGTTAAGGGCGCATTTAGCGTCTGAAAGACTATTTTATCGCCGCCAGCCATAGCTTCCGCACAGGTACGTTCCACAACATCAATCGCAGGAAACATAACCTTGTTTTGCCGAAGGTAGGCCAGCATTTCTT
69280	CAGCAAAAGTTCGATTTATTCAACAAAGCCGGGCCTCAGATAAAGCCTGTCCGATATCAATATACTGCTTTAATTTTAACTGGATTAACCTTCCTGTTTGTTGAAGACGTTCAGCCTGTGTTTTTTTAGCCTTGTTGAACAGACTGTTCAATATTCGTTCATGCAACTCAATAATTTCATCTGTCAGCGTAGCTCTGGCATCTTCCAGGACACACACCAGAATTGCATGACGTCGGGCTGCTGAAAATCGAGTCAGGTCCCTACTGCTCATCTTTCGCCCTTCTCGCGCAAGTTTCAGTAACCTGTTTTGATGAATGGCACGATCAATACCTTCCGGCAATGCCCGTGATTCAATACTGTTCAGCCGATCAATGTGTTGCAGTACATTCTTACCGTTGATTTTACCTGGCGGTTGTAGAAGCCAGGTCAGCCGGGAAGGTTGATTGTCTGATGATTCAAGCAAACGATCCAAAGCTTCCCTGTGAGCAGAGGTTAAGGGCGCATTTAGCGTCTGAAAGACTATTTTATCGCCGCCAGCCATAGCTTCCGCACAGGTACGTTCCACAACATCAATCGCAGGAAACATAACCTTGTTTTGCCGAAGGTAGGCCAGCATTTCTT	362_50	-	DUF4158	PF13700.9	3e-05	22.4	1.1	0.0041	15.5	0.0	2.6	2	1	1	3	3	3	2	-	-3	CAGCAAAAGTTCGATTTATTCAACAAAGCCGGGCCTCAGATAAAGCCTGTCCGATATCAATATACTGCTTTAATTTTAACTGGATTAACCTTCCTGTTTGTTGAAGACGTTCAGCCTGTGTTTTTTTAGCCTTGTTGAACAGACTGTTCAATATTCGTTCATGCAACTCAATAATTTCATCTGTCAGCGTAGCTCTGGCATCTTCCAGGACACACACCAGAATTGCATGACGTCGGGCTGCTGAAAATCGAGTCAGGTCCCTACTGCTCATCTTTCGCCCTTCTCGCGCAAGTTTCAGTAACCTGTTTTGATGAATGGCACGATCAATACCTTCCGGCAATGCCCGTGATTCAATACTGTTCAGCCGATCAATGTGTTGCAGTACATTCTTACCGTTGATTTTACCTGGCGGTTGTAGAAGCCAGGTCAGCCGGGAAGGTTGATTGTCTGATGATTCAAGCAAACGATCCAAAGCTTCCCTGTGAGCAGAGGTTAAGGGCGCATTTAGCGTCTGAAAGACTATTTTATCGCCGCCAGCCATAGCTTCCGCACAGGTACGTTCCACAACATCAATCGCAGGAAACATAACCTTGTTTTGCCGAAGGTAGGCCAGCATTTCTT
69281	CAGCAAGAATGCCGGGGCATTCTTGAATCTTGAGATATTAATACAGAACAGGAGGTGTGCTATGAAAAGAACGGATCAATATCTTTATCTTGCGAATGGAAGACTGCATCGGTCGTTATTTGGTGCAATCAATGAAAAAGGAGAAGTTAAGATTGTAAAAGATAATCAGGTGTTAACTAGGATGAATGAGAAGCAAGCGAAAGCGTTAGGGAATATAGCAAGAAAGATTAAAGAATTGGACAATCAAAAATCAATATCTGCTGTATATCTTTATGGAAGTGTTGCCAGAGGGTCTGCACATGGAATGAGTGATTTGGATATTTTTATTGTATTAAACGATAATGATTTAACGCCAGAAGAGTGTAGAAAGTTTCGTATAGAAAATAGCTCGTTTAACGATATAGATATAGATATTCACTTTGAAAATAGGAATATTTTTTTGAAATCAAATAGCACATACCATACAAATATAAAAAAGGAGGGATTAGAATTATGGACAGCATGACTTATTTAGATTTTGCAGAAAATGATTATAAATATTTTATGCATAGTTATGAATCAGGATATGTAGCCAATAATATGGCTGCGAATGCACAGAATACTGCCGAGAAGTATTTAAAA	362_51	-	Adenyl_cycl_N	PF12633.10	6e-06	24.8	0.0	7.4e-06	24.5	0.0	1.2	1	0	0	1	1	1	1	-	2	CAGCAAGAATGCCGGGGCATTCTTGAATCTTGAGATATTAATACAGAACAGGAGGTGTGCTATGAAAAGAACGGATCAATATCTTTATCTTGCGAATGGAAGACTGCATCGGTCGTTATTTGGTGCAATCAATGAAAAAGGAGAAGTTAAGATTGTAAAAGATAATCAGGTGTTAACTAGGATGAATGAGAAGCAAGCGAAAGCGTTAGGGAATATAGCAAGAAAGATTAAAGAATTGGACAATCAAAAATCAATATCTGCTGTATATCTTTATGGAAGTGTTGCCAGAGGGTCTGCACATGGAATGAGTGATTTGGATATTTTTATTGTATTAAACGATAATGATTTAACGCCAGAAGAGTGTAGAAAGTTTCGTATAGAAAATAGCTCGTTTAACGATATAGATATAGATATTCACTTTGAAAATAGGAATATTTTTTTGAAATCAAATAGCACATACCATACAAATATAAAAAAGGAGGGATTAGAATTATGGACAGCATGACTTATTTAGATTTTGCAGAAAATGATTATAAATATTTTATGCATAGTTATGAATCAGGATATGTAGCCAATAATATGGCTGCGAATGCACAGAATACTGCCGAGAAGTATTTAAAA
69282	CAGCAAGAATGCCGGGGCATTCTTGAATCTTGAGATATTAATACAGAACAGGAGGTGTGCTATGAAAAGAACGGATCAATATCTTTATCTTGCGAATGGAAGACTGCATCGGTCGTTATTTGGTGCAATCAATGAAAAAGGAGAAGTTAAGATTGTAAAAGATAATCAGGTGTTAACTAGGATGAATGAGAAGCAAGCGAAAGCGTTAGGGAATATAGCAAGAAAGATTAAAGAATTGGACAATCAAAAATCAATATCTGCTGTATATCTTTATGGAAGTGTTGCCAGAGGGTCTGCACATGGAATGAGTGATTTGGATATTTTTATTGTATTAAACGATAATGATTTAACGCCAGAAGAGTGTAGAAAGTTTCGTATAGAAAATAGCTCGTTTAACGATATAGATATAGATATTCACTTTGAAAATAGGAATATTTTTTTGAAATCAAATAGCACATACCATACAAATATAAAAAAGGAGGGATTAGAATTATGGACAGCATGACTTATTTAGATTTTGCAGAAAATGATTATAAATATTTTATGCATAGTTATGAATCAGGATATGTAGCCAATAATATGGCTGCGAATGCACAGAATACTGCCGAGAAGTATTTAAAA	362_51	-	DUF294	PF03445.16	0.00041	18.7	0.0	0.00054	18.3	0.0	1.2	1	0	0	1	1	1	1	-	2	CAGCAAGAATGCCGGGGCATTCTTGAATCTTGAGATATTAATACAGAACAGGAGGTGTGCTATGAAAAGAACGGATCAATATCTTTATCTTGCGAATGGAAGACTGCATCGGTCGTTATTTGGTGCAATCAATGAAAAAGGAGAAGTTAAGATTGTAAAAGATAATCAGGTGTTAACTAGGATGAATGAGAAGCAAGCGAAAGCGTTAGGGAATATAGCAAGAAAGATTAAAGAATTGGACAATCAAAAATCAATATCTGCTGTATATCTTTATGGAAGTGTTGCCAGAGGGTCTGCACATGGAATGAGTGATTTGGATATTTTTATTGTATTAAACGATAATGATTTAACGCCAGAAGAGTGTAGAAAGTTTCGTATAGAAAATAGCTCGTTTAACGATATAGATATAGATATTCACTTTGAAAATAGGAATATTTTTTTGAAATCAAATAGCACATACCATACAAATATAAAAAAGGAGGGATTAGAATTATGGACAGCATGACTTATTTAGATTTTGCAGAAAATGATTATAAATATTTTATGCATAGTTATGAATCAGGATATGTAGCCAATAATATGGCTGCGAATGCACAGAATACTGCCGAGAAGTATTTAAAA
69283	CAGCAAGAATGCCGGGGCATTCTTGAATCTTGAGATATTAATACAGAACAGGAGGTGTGCTATGAAAAGAACGGATCAATATCTTTATCTTGCGAATGGAAGACTGCATCGGTCGTTATTTGGTGCAATCAATGAAAAAGGAGAAGTTAAGATTGTAAAAGATAATCAGGTGTTAACTAGGATGAATGAGAAGCAAGCGAAAGCGTTAGGGAATATAGCAAGAAAGATTAAAGAATTGGACAATCAAAAATCAATATCTGCTGTATATCTTTATGGAAGTGTTGCCAGAGGGTCTGCACATGGAATGAGTGATTTGGATATTTTTATTGTATTAAACGATAATGATTTAACGCCAGAAGAGTGTAGAAAGTTTCGTATAGAAAATAGCTCGTTTAACGATATAGATATAGATATTCACTTTGAAAATAGGAATATTTTTTTGAAATCAAATAGCACATACCATACAAATATAAAAAAGGAGGGATTAGAATTATGGACAGCATGACTTATTTAGATTTTGCAGAAAATGATTATAAATATTTTATGCATAGTTATGAATCAGGATATGTAGCCAATAATATGGCTGCGAATGCACAGAATACTGCCGAGAAGTATTTAAAA	362_51	-	NTP_transf_2	PF01909.26	2e-10	39.3	0.2	4.3e-10	38.2	0.2	1.6	1	1	0	1	1	1	1	-	2	CAGCAAGAATGCCGGGGCATTCTTGAATCTTGAGATATTAATACAGAACAGGAGGTGTGCTATGAAAAGAACGGATCAATATCTTTATCTTGCGAATGGAAGACTGCATCGGTCGTTATTTGGTGCAATCAATGAAAAAGGAGAAGTTAAGATTGTAAAAGATAATCAGGTGTTAACTAGGATGAATGAGAAGCAAGCGAAAGCGTTAGGGAATATAGCAAGAAAGATTAAAGAATTGGACAATCAAAAATCAATATCTGCTGTATATCTTTATGGAAGTGTTGCCAGAGGGTCTGCACATGGAATGAGTGATTTGGATATTTTTATTGTATTAAACGATAATGATTTAACGCCAGAAGAGTGTAGAAAGTTTCGTATAGAAAATAGCTCGTTTAACGATATAGATATAGATATTCACTTTGAAAATAGGAATATTTTTTTGAAATCAAATAGCACATACCATACAAATATAAAAAAGGAGGGATTAGAATTATGGACAGCATGACTTATTTAGATTTTGCAGAAAATGATTATAAATATTTTATGCATAGTTATGAATCAGGATATGTAGCCAATAATATGGCTGCGAATGCACAGAATACTGCCGAGAAGTATTTAAAA
69284	CAGCAAGAATGCCGGGGCATTCTTGAATCTTGAGATATTAATACAGAACAGGAGGTGTGCTATGAAAAGAACGGATCAATATCTTTATCTTGCGAATGGAAGACTGCATCGGTCGTTATTTGGTGCAATCAATGAAAAAGGAGAAGTTAAGATTGTAAAAGATAATCAGGTGTTAACTAGGATGAATGAGAAGCAAGCGAAAGCGTTAGGGAATATAGCAAGAAAGATTAAAGAATTGGACAATCAAAAATCAATATCTGCTGTATATCTTTATGGAAGTGTTGCCAGAGGGTCTGCACATGGAATGAGTGATTTGGATATTTTTATTGTATTAAACGATAATGATTTAACGCCAGAAGAGTGTAGAAAGTTTCGTATAGAAAATAGCTCGTTTAACGATATAGATATAGATATTCACTTTGAAAATAGGAATATTTTTTTGAAATCAAATAGCACATACCATACAAATATAAAAAAGGAGGGATTAGAATTATGGACAGCATGACTTATTTAGATTTTGCAGAAAATGATTATAAATATTTTATGCATAGTTATGAATCAGGATATGTAGCCAATAATATGGCTGCGAATGCACAGAATACTGCCGAGAAGTATTTAAAA	362_51	-	Peptidase_C4	PF00863.22	0.014	13.1	0.0	0.017	12.9	0.0	1.3	1	0	0	1	1	1	0	-	2	CAGCAAGAATGCCGGGGCATTCTTGAATCTTGAGATATTAATACAGAACAGGAGGTGTGCTATGAAAAGAACGGATCAATATCTTTATCTTGCGAATGGAAGACTGCATCGGTCGTTATTTGGTGCAATCAATGAAAAAGGAGAAGTTAAGATTGTAAAAGATAATCAGGTGTTAACTAGGATGAATGAGAAGCAAGCGAAAGCGTTAGGGAATATAGCAAGAAAGATTAAAGAATTGGACAATCAAAAATCAATATCTGCTGTATATCTTTATGGAAGTGTTGCCAGAGGGTCTGCACATGGAATGAGTGATTTGGATATTTTTATTGTATTAAACGATAATGATTTAACGCCAGAAGAGTGTAGAAAGTTTCGTATAGAAAATAGCTCGTTTAACGATATAGATATAGATATTCACTTTGAAAATAGGAATATTTTTTTGAAATCAAATAGCACATACCATACAAATATAAAAAAGGAGGGATTAGAATTATGGACAGCATGACTTATTTAGATTTTGCAGAAAATGATTATAAATATTTTATGCATAGTTATGAATCAGGATATGTAGCCAATAATATGGCTGCGAATGCACAGAATACTGCCGAGAAGTATTTAAAA
69285	CAGCAAGAATGCCGGGGCATTCTTGAATCTTGAGATATTAATACAGAACAGGAGGTGTGCTATGAAAAGAACGGATCAATATCTTTATCTTGCGAATGGAAGACTGCATCGGTCGTTATTTGGTGCAATCAATGAAAAAGGAGAAGTTAAGATTGTAAAAGATAATCAGGTGTTAACTAGGATGAATGAGAAGCAAGCGAAAGCGTTAGGGAATATAGCAAGAAAGATTAAAGAATTGGACAATCAAAAATCAATATCTGCTGTATATCTTTATGGAAGTGTTGCCAGAGGGTCTGCACATGGAATGAGTGATTTGGATATTTTTATTGTATTAAACGATAATGATTTAACGCCAGAAGAGTGTAGAAAGTTTCGTATAGAAAATAGCTCGTTTAACGATATAGATATAGATATTCACTTTGAAAATAGGAATATTTTTTTGAAATCAAATAGCACATACCATACAAATATAAAAAAGGAGGGATTAGAATTATGGACAGCATGACTTATTTAGATTTTGCAGAAAATGATTATAAATATTTTATGCATAGTTATGAATCAGGATATGTAGCCAATAATATGGCTGCGAATGCACAGAATACTGCCGAGAAGTATTTAAAA	362_51	-	Polbeta	PF18765.4	1.4e-12	46.0	0.6	5.2e-12	44.2	0.6	1.9	1	1	0	1	1	1	1	-	2	CAGCAAGAATGCCGGGGCATTCTTGAATCTTGAGATATTAATACAGAACAGGAGGTGTGCTATGAAAAGAACGGATCAATATCTTTATCTTGCGAATGGAAGACTGCATCGGTCGTTATTTGGTGCAATCAATGAAAAAGGAGAAGTTAAGATTGTAAAAGATAATCAGGTGTTAACTAGGATGAATGAGAAGCAAGCGAAAGCGTTAGGGAATATAGCAAGAAAGATTAAAGAATTGGACAATCAAAAATCAATATCTGCTGTATATCTTTATGGAAGTGTTGCCAGAGGGTCTGCACATGGAATGAGTGATTTGGATATTTTTATTGTATTAAACGATAATGATTTAACGCCAGAAGAGTGTAGAAAGTTTCGTATAGAAAATAGCTCGTTTAACGATATAGATATAGATATTCACTTTGAAAATAGGAATATTTTTTTGAAATCAAATAGCACATACCATACAAATATAAAAAAGGAGGGATTAGAATTATGGACAGCATGACTTATTTAGATTTTGCAGAAAATGATTATAAATATTTTATGCATAGTTATGAATCAGGATATGTAGCCAATAATATGGCTGCGAATGCACAGAATACTGCCGAGAAGTATTTAAAA
69286	CAGCAAGAATGCCGGGGCATTCTTGAATCTTGAGATATTAATACAGAACAGGAGGTGTGCTATGAAAAGAACGGATCAATATCTTTATCTTGCGAATGGAAGACTGCATCGGTCGTTATTTGGTGCAATCAATGAAAAAGGAGAAGTTAAGATTGTAAAAGATAATCAGGTGTTAACTAGGATGAATGAGAAGCAAGCGAAAGCGTTAGGGAATATAGCAAGAAAGATTAAAGAATTGGACAATCAAAAATCAATATCTGCTGTATATCTTTATGGAAGTGTTGCCAGAGGGTCTGCACATGGAATGAGTGATTTGGATATTTTTATTGTATTAAACGATAATGATTTAACGCCAGAAGAGTGTAGAAAGTTTCGTATAGAAAATAGCTCGTTTAACGATATAGATATAGATATTCACTTTGAAAATAGGAATATTTTTTTGAAATCAAATAGCACATACCATACAAATATAAAAAAGGAGGGATTAGAATTATGGACAGCATGACTTATTTAGATTTTGCAGAAAATGATTATAAATATTTTATGCATAGTTATGAATCAGGATATGTAGCCAATAATATGGCTGCGAATGCACAGAATACTGTCGAGAAGTATTTAAAA	362_52	-	Adenyl_cycl_N	PF12633.10	6e-06	24.8	0.0	7.4e-06	24.5	0.0	1.2	1	0	0	1	1	1	1	-	2	CAGCAAGAATGCCGGGGCATTCTTGAATCTTGAGATATTAATACAGAACAGGAGGTGTGCTATGAAAAGAACGGATCAATATCTTTATCTTGCGAATGGAAGACTGCATCGGTCGTTATTTGGTGCAATCAATGAAAAAGGAGAAGTTAAGATTGTAAAAGATAATCAGGTGTTAACTAGGATGAATGAGAAGCAAGCGAAAGCGTTAGGGAATATAGCAAGAAAGATTAAAGAATTGGACAATCAAAAATCAATATCTGCTGTATATCTTTATGGAAGTGTTGCCAGAGGGTCTGCACATGGAATGAGTGATTTGGATATTTTTATTGTATTAAACGATAATGATTTAACGCCAGAAGAGTGTAGAAAGTTTCGTATAGAAAATAGCTCGTTTAACGATATAGATATAGATATTCACTTTGAAAATAGGAATATTTTTTTGAAATCAAATAGCACATACCATACAAATATAAAAAAGGAGGGATTAGAATTATGGACAGCATGACTTATTTAGATTTTGCAGAAAATGATTATAAATATTTTATGCATAGTTATGAATCAGGATATGTAGCCAATAATATGGCTGCGAATGCACAGAATACTGTCGAGAAGTATTTAAAA
69287	CAGCAAGAATGCCGGGGCATTCTTGAATCTTGAGATATTAATACAGAACAGGAGGTGTGCTATGAAAAGAACGGATCAATATCTTTATCTTGCGAATGGAAGACTGCATCGGTCGTTATTTGGTGCAATCAATGAAAAAGGAGAAGTTAAGATTGTAAAAGATAATCAGGTGTTAACTAGGATGAATGAGAAGCAAGCGAAAGCGTTAGGGAATATAGCAAGAAAGATTAAAGAATTGGACAATCAAAAATCAATATCTGCTGTATATCTTTATGGAAGTGTTGCCAGAGGGTCTGCACATGGAATGAGTGATTTGGATATTTTTATTGTATTAAACGATAATGATTTAACGCCAGAAGAGTGTAGAAAGTTTCGTATAGAAAATAGCTCGTTTAACGATATAGATATAGATATTCACTTTGAAAATAGGAATATTTTTTTGAAATCAAATAGCACATACCATACAAATATAAAAAAGGAGGGATTAGAATTATGGACAGCATGACTTATTTAGATTTTGCAGAAAATGATTATAAATATTTTATGCATAGTTATGAATCAGGATATGTAGCCAATAATATGGCTGCGAATGCACAGAATACTGTCGAGAAGTATTTAAAA	362_52	-	DUF294	PF03445.16	0.00041	18.7	0.0	0.00054	18.3	0.0	1.2	1	0	0	1	1	1	1	-	2	CAGCAAGAATGCCGGGGCATTCTTGAATCTTGAGATATTAATACAGAACAGGAGGTGTGCTATGAAAAGAACGGATCAATATCTTTATCTTGCGAATGGAAGACTGCATCGGTCGTTATTTGGTGCAATCAATGAAAAAGGAGAAGTTAAGATTGTAAAAGATAATCAGGTGTTAACTAGGATGAATGAGAAGCAAGCGAAAGCGTTAGGGAATATAGCAAGAAAGATTAAAGAATTGGACAATCAAAAATCAATATCTGCTGTATATCTTTATGGAAGTGTTGCCAGAGGGTCTGCACATGGAATGAGTGATTTGGATATTTTTATTGTATTAAACGATAATGATTTAACGCCAGAAGAGTGTAGAAAGTTTCGTATAGAAAATAGCTCGTTTAACGATATAGATATAGATATTCACTTTGAAAATAGGAATATTTTTTTGAAATCAAATAGCACATACCATACAAATATAAAAAAGGAGGGATTAGAATTATGGACAGCATGACTTATTTAGATTTTGCAGAAAATGATTATAAATATTTTATGCATAGTTATGAATCAGGATATGTAGCCAATAATATGGCTGCGAATGCACAGAATACTGTCGAGAAGTATTTAAAA
69288	CAGCAAGAATGCCGGGGCATTCTTGAATCTTGAGATATTAATACAGAACAGGAGGTGTGCTATGAAAAGAACGGATCAATATCTTTATCTTGCGAATGGAAGACTGCATCGGTCGTTATTTGGTGCAATCAATGAAAAAGGAGAAGTTAAGATTGTAAAAGATAATCAGGTGTTAACTAGGATGAATGAGAAGCAAGCGAAAGCGTTAGGGAATATAGCAAGAAAGATTAAAGAATTGGACAATCAAAAATCAATATCTGCTGTATATCTTTATGGAAGTGTTGCCAGAGGGTCTGCACATGGAATGAGTGATTTGGATATTTTTATTGTATTAAACGATAATGATTTAACGCCAGAAGAGTGTAGAAAGTTTCGTATAGAAAATAGCTCGTTTAACGATATAGATATAGATATTCACTTTGAAAATAGGAATATTTTTTTGAAATCAAATAGCACATACCATACAAATATAAAAAAGGAGGGATTAGAATTATGGACAGCATGACTTATTTAGATTTTGCAGAAAATGATTATAAATATTTTATGCATAGTTATGAATCAGGATATGTAGCCAATAATATGGCTGCGAATGCACAGAATACTGTCGAGAAGTATTTAAAA	362_52	-	NTP_transf_2	PF01909.26	2e-10	39.3	0.2	4.3e-10	38.2	0.2	1.6	1	1	0	1	1	1	1	-	2	CAGCAAGAATGCCGGGGCATTCTTGAATCTTGAGATATTAATACAGAACAGGAGGTGTGCTATGAAAAGAACGGATCAATATCTTTATCTTGCGAATGGAAGACTGCATCGGTCGTTATTTGGTGCAATCAATGAAAAAGGAGAAGTTAAGATTGTAAAAGATAATCAGGTGTTAACTAGGATGAATGAGAAGCAAGCGAAAGCGTTAGGGAATATAGCAAGAAAGATTAAAGAATTGGACAATCAAAAATCAATATCTGCTGTATATCTTTATGGAAGTGTTGCCAGAGGGTCTGCACATGGAATGAGTGATTTGGATATTTTTATTGTATTAAACGATAATGATTTAACGCCAGAAGAGTGTAGAAAGTTTCGTATAGAAAATAGCTCGTTTAACGATATAGATATAGATATTCACTTTGAAAATAGGAATATTTTTTTGAAATCAAATAGCACATACCATACAAATATAAAAAAGGAGGGATTAGAATTATGGACAGCATGACTTATTTAGATTTTGCAGAAAATGATTATAAATATTTTATGCATAGTTATGAATCAGGATATGTAGCCAATAATATGGCTGCGAATGCACAGAATACTGTCGAGAAGTATTTAAAA
69289	CAGCAAGAATGCCGGGGCATTCTTGAATCTTGAGATATTAATACAGAACAGGAGGTGTGCTATGAAAAGAACGGATCAATATCTTTATCTTGCGAATGGAAGACTGCATCGGTCGTTATTTGGTGCAATCAATGAAAAAGGAGAAGTTAAGATTGTAAAAGATAATCAGGTGTTAACTAGGATGAATGAGAAGCAAGCGAAAGCGTTAGGGAATATAGCAAGAAAGATTAAAGAATTGGACAATCAAAAATCAATATCTGCTGTATATCTTTATGGAAGTGTTGCCAGAGGGTCTGCACATGGAATGAGTGATTTGGATATTTTTATTGTATTAAACGATAATGATTTAACGCCAGAAGAGTGTAGAAAGTTTCGTATAGAAAATAGCTCGTTTAACGATATAGATATAGATATTCACTTTGAAAATAGGAATATTTTTTTGAAATCAAATAGCACATACCATACAAATATAAAAAAGGAGGGATTAGAATTATGGACAGCATGACTTATTTAGATTTTGCAGAAAATGATTATAAATATTTTATGCATAGTTATGAATCAGGATATGTAGCCAATAATATGGCTGCGAATGCACAGAATACTGTCGAGAAGTATTTAAAA	362_52	-	Peptidase_C4	PF00863.22	0.014	13.1	0.0	0.017	12.9	0.0	1.3	1	0	0	1	1	1	0	-	2	CAGCAAGAATGCCGGGGCATTCTTGAATCTTGAGATATTAATACAGAACAGGAGGTGTGCTATGAAAAGAACGGATCAATATCTTTATCTTGCGAATGGAAGACTGCATCGGTCGTTATTTGGTGCAATCAATGAAAAAGGAGAAGTTAAGATTGTAAAAGATAATCAGGTGTTAACTAGGATGAATGAGAAGCAAGCGAAAGCGTTAGGGAATATAGCAAGAAAGATTAAAGAATTGGACAATCAAAAATCAATATCTGCTGTATATCTTTATGGAAGTGTTGCCAGAGGGTCTGCACATGGAATGAGTGATTTGGATATTTTTATTGTATTAAACGATAATGATTTAACGCCAGAAGAGTGTAGAAAGTTTCGTATAGAAAATAGCTCGTTTAACGATATAGATATAGATATTCACTTTGAAAATAGGAATATTTTTTTGAAATCAAATAGCACATACCATACAAATATAAAAAAGGAGGGATTAGAATTATGGACAGCATGACTTATTTAGATTTTGCAGAAAATGATTATAAATATTTTATGCATAGTTATGAATCAGGATATGTAGCCAATAATATGGCTGCGAATGCACAGAATACTGTCGAGAAGTATTTAAAA
69290	CAGCAAGAATGCCGGGGCATTCTTGAATCTTGAGATATTAATACAGAACAGGAGGTGTGCTATGAAAAGAACGGATCAATATCTTTATCTTGCGAATGGAAGACTGCATCGGTCGTTATTTGGTGCAATCAATGAAAAAGGAGAAGTTAAGATTGTAAAAGATAATCAGGTGTTAACTAGGATGAATGAGAAGCAAGCGAAAGCGTTAGGGAATATAGCAAGAAAGATTAAAGAATTGGACAATCAAAAATCAATATCTGCTGTATATCTTTATGGAAGTGTTGCCAGAGGGTCTGCACATGGAATGAGTGATTTGGATATTTTTATTGTATTAAACGATAATGATTTAACGCCAGAAGAGTGTAGAAAGTTTCGTATAGAAAATAGCTCGTTTAACGATATAGATATAGATATTCACTTTGAAAATAGGAATATTTTTTTGAAATCAAATAGCACATACCATACAAATATAAAAAAGGAGGGATTAGAATTATGGACAGCATGACTTATTTAGATTTTGCAGAAAATGATTATAAATATTTTATGCATAGTTATGAATCAGGATATGTAGCCAATAATATGGCTGCGAATGCACAGAATACTGTCGAGAAGTATTTAAAA	362_52	-	Polbeta	PF18765.4	1.5e-12	46.0	0.6	5e-12	44.3	0.6	1.9	1	1	0	1	1	1	1	-	2	CAGCAAGAATGCCGGGGCATTCTTGAATCTTGAGATATTAATACAGAACAGGAGGTGTGCTATGAAAAGAACGGATCAATATCTTTATCTTGCGAATGGAAGACTGCATCGGTCGTTATTTGGTGCAATCAATGAAAAAGGAGAAGTTAAGATTGTAAAAGATAATCAGGTGTTAACTAGGATGAATGAGAAGCAAGCGAAAGCGTTAGGGAATATAGCAAGAAAGATTAAAGAATTGGACAATCAAAAATCAATATCTGCTGTATATCTTTATGGAAGTGTTGCCAGAGGGTCTGCACATGGAATGAGTGATTTGGATATTTTTATTGTATTAAACGATAATGATTTAACGCCAGAAGAGTGTAGAAAGTTTCGTATAGAAAATAGCTCGTTTAACGATATAGATATAGATATTCACTTTGAAAATAGGAATATTTTTTTGAAATCAAATAGCACATACCATACAAATATAAAAAAGGAGGGATTAGAATTATGGACAGCATGACTTATTTAGATTTTGCAGAAAATGATTATAAATATTTTATGCATAGTTATGAATCAGGATATGTAGCCAATAATATGGCTGCGAATGCACAGAATACTGTCGAGAAGTATTTAAAA
69291	CAGCAGATTTACAGTCTGTCCCCATTGGCCACTCGGGAACACGCCCAGATTCACTTTTACGCGGCCATCGCTGACCGCCTGTATATCTTACCATCGAATCTGAAATTTGTCAACCATTTTTTGCAAAAAAATCTTGACATCTTTTGTCAGCCGGTGTATAATACAACCAATGATTGTGGTTCAGACGCACAAATTAAAACAGAAAGGAGACTATTCTTTATGACGACTGACCGCGAAGCATTTCTCGCATCGTTCAAGGAGTATCTTGCCACCACCCCGGCTGTGGAACTGCTGAACGACTACACCTATTTGTTGATATACATCAATCACGACCCCTACGATGAGCAGGAACGGTACCAGTACCTTGTGGACGCCGTTTCTACCGTAGGCACGAAGTTTTCTCAGGTTGACACATGGCGTGCCGGGTGCGCCAAGCGCCAGCGTGAGGACGACAACGCCTTTTGGGAATCCGCAATGGCATGGCACGACCACCACTACGCCAAGGCCCCGGAGCCCTACTGCCTGAGCGATGTGCCCTGCGAGGAGACCGAATGGCTGGTGCCGGATGTCCTGCCGCGGGGCGAGATCTCCCTGCTGGGTGCCGACGGCGGCACCGGCAAG	362_53	-	AAA_25	PF13481.9	1.7e-05	22.9	0.0	3.4e-05	21.9	0.0	1.5	1	0	0	1	1	1	1	-	1	CAGCAGATTTACAGTCTGTCCCCATTGGCCACTCGGGAACACGCCCAGATTCACTTTTACGCGGCCATCGCTGACCGCCTGTATATCTTACCATCGAATCTGAAATTTGTCAACCATTTTTTGCAAAAAAATCTTGACATCTTTTGTCAGCCGGTGTATAATACAACCAATGATTGTGGTTCAGACGCACAAATTAAAACAGAAAGGAGACTATTCTTTATGACGACTGACCGCGAAGCATTTCTCGCATCGTTCAAGGAGTATCTTGCCACCACCCCGGCTGTGGAACTGCTGAACGACTACACCTATTTGTTGATATACATCAATCACGACCCCTACGATGAGCAGGAACGGTACCAGTACCTTGTGGACGCCGTTTCTACCGTAGGCACGAAGTTTTCTCAGGTTGACACATGGCGTGCCGGGTGCGCCAAGCGCCAGCGTGAGGACGACAACGCCTTTTGGGAATCCGCAATGGCATGGCACGACCACCACTACGCCAAGGCCCCGGAGCCCTACTGCCTGAGCGATGTGCCCTGCGAGGAGACCGAATGGCTGGTGCCGGATGTCCTGCCGCGGGGCGAGATCTCCCTGCTGGGTGCCGACGGCGGCACCGGCAAG
69292	CAGCCGGGGAGATAGCGGTGCCCTGTACCCTCAATCCGCTACAGAGGGGGTGATGGCTGGTTTCGGGTTGTCTTCTTGTGAGGCTGCCCACGGTAAGTGGCGTTGATGTTTTGGTCTTGCGCGACAGGAATCTATGAACCGTGTCAGGTCGGGAACGAAGCAGCACTAAGTAGAACCTTCTGTGCGCCGCGAGGCAGCCGGGACTGAGTTAACTGCCGTGGTAACGCTTATGAGAGCTTCACAACACCAGCCGCACGGTTAAAAAAATATAAAATACATGTGGTATTTTTGGTAAAAAAATGGTATCATTTTAGAGATAGGTAAATGATACCTAACTTTGGGAAGAACAAAAGAATCGGGTGGCAAAAACAACGGCATGAGTGTAAATTATGCAGAAGTAATTGAATATGTGAAGAAGATGACTTCTGAGAACGGCAGGCCTTCGAACTATCCATTCCGTAGCCGGTTTGAGCACACGATGCGTGTGTATCGATGGGCCATCAAGCTGCAGTCAAAGCTTGGCGGAGATCTGGATGTGATCGTACTTGCAGCTTTGCTTCATGATATTGGATGGGATGATGAACGTCCACATGGAGAAGTTGGTGCAGAGCTTGCTGTAGA	362_54	-	HD	PF01966.25	4.4e-09	35.1	0.1	7.7e-09	34.3	0.1	1.4	1	0	0	1	1	1	1	-	2	CAGCCGGGGAGATAGCGGTGCCCTGTACCCTCAATCCGCTACAGAGGGGGTGATGGCTGGTTTCGGGTTGTCTTCTTGTGAGGCTGCCCACGGTAAGTGGCGTTGATGTTTTGGTCTTGCGCGACAGGAATCTATGAACCGTGTCAGGTCGGGAACGAAGCAGCACTAAGTAGAACCTTCTGTGCGCCGCGAGGCAGCCGGGACTGAGTTAACTGCCGTGGTAACGCTTATGAGAGCTTCACAACACCAGCCGCACGGTTAAAAAAATATAAAATACATGTGGTATTTTTGGTAAAAAAATGGTATCATTTTAGAGATAGGTAAATGATACCTAACTTTGGGAAGAACAAAAGAATCGGGTGGCAAAAACAACGGCATGAGTGTAAATTATGCAGAAGTAATTGAATATGTGAAGAAGATGACTTCTGAGAACGGCAGGCCTTCGAACTATCCATTCCGTAGCCGGTTTGAGCACACGATGCGTGTGTATCGATGGGCCATCAAGCTGCAGTCAAAGCTTGGCGGAGATCTGGATGTGATCGTACTTGCAGCTTTGCTTCATGATATTGGATGGGATGATGAACGTCCACATGGAGAAGTTGGTGCAGAGCTTGCTGTAGA
69293	CAGCGAAGTGATTGACACGGGAGTGAACAGTAACGAATAAATGTCGTTATAAGCACCATCTAAAAGGGTATGACAGATTCATGGAGATATGATATACTATTCAAAAGGCTGTATGCTATATCAGTTCTTGACTGGAACGCGAAAGGATGGTGAATATTATGCCATTATCAAAGGAAAGTAATTATACAATAAAAGATATTTATGATTTACCAGAAGGAGAGAGGGCAGAATTAATTGACGGAACTATTTATGATATGGCTCCACCAAGTCGAATGCACCAAAAACTTGTAACAAAATTGACGAGCATTATTGATCGTTATATCAGTGAGAATCATGGAGCGTGCGAAGTGTATCCTGCACCATTTGCAGTATTTTTAAATAAAGATGATAAAACATATGTAGAACCAGATATTTCTGTAATCTGTGATCAGAATAAACTTGATGATAGAGGCTGTAGCGGAGCTCCTGATTGGATTATCGAGATAGTATCGCCAGACAGTCAGCGAATGGATTATATGACAAAGTTGTTCAAGTATCGTACTGCCGGTGTAAGGGAATATTGGATCGTTGATCCTGCACAAGAAAAGATATTAGTATATATATTTGGAAACCAGGAAGATT	362_55	-	Uma2	PF05685.15	8.6e-32	108.5	0.1	1.1e-31	108.1	0.1	1.1	1	0	0	1	1	1	1	-	3	CAGCGAAGTGATTGACACGGGAGTGAACAGTAACGAATAAATGTCGTTATAAGCACCATCTAAAAGGGTATGACAGATTCATGGAGATATGATATACTATTCAAAAGGCTGTATGCTATATCAGTTCTTGACTGGAACGCGAAAGGATGGTGAATATTATGCCATTATCAAAGGAAAGTAATTATACAATAAAAGATATTTATGATTTACCAGAAGGAGAGAGGGCAGAATTAATTGACGGAACTATTTATGATATGGCTCCACCAAGTCGAATGCACCAAAAACTTGTAACAAAATTGACGAGCATTATTGATCGTTATATCAGTGAGAATCATGGAGCGTGCGAAGTGTATCCTGCACCATTTGCAGTATTTTTAAATAAAGATGATAAAACATATGTAGAACCAGATATTTCTGTAATCTGTGATCAGAATAAACTTGATGATAGAGGCTGTAGCGGAGCTCCTGATTGGATTATCGAGATAGTATCGCCAGACAGTCAGCGAATGGATTATATGACAAAGTTGTTCAAGTATCGTACTGCCGGTGTAAGGGAATATTGGATCGTTGATCCTGCACAAGAAAAGATATTAGTATATATATTTGGAAACCAGGAAGATT
69294	CAGCTCTCCGGCGGCCAGCAGCAGCGCGTCGCCCTCGCCCGCATGCTGGCGGTTAATCCCGGCGTACTGCTGCTGGACGAACCGCTTTCCAACCTGGACGCCGCGCTGCGCCTGGAGATGCGCGCCGAGCTGCGCCGTCTACATGAAACCTTTGGCACCACCATCGTTTTTGTCAGCCACGATCAGTGGGAAGCCATGACCCTGGCGACCACCATTGCGGTGATGAGCGCCGGCCATATGCAGCAGGTCGGTACGCCGGATGAGATTTACGCGACGCCGGCGAACCGCTTTGTGGCCGAGTTTATCGGAACGCCACGCCTGAATATGATCCCACTCCATCAGCCATCCAGCGGGCTGGCGCAGCATCTACAACAGCGCTTCACCCTGCATGAACAAACCCGGCACTGCGGCATTCGTCCGGAAGAGATCGTTCTCAGCCAGGAACCTGATAACAACGGTATCCCGATGACCATCGATAACATTATGCCTACCGGCGGAAGCTGGGTGATTGAACTGATTGCCGGGCAGGATCGTCTGTTCCATTCCACGCAGCTGCGCCCGCGCTGGCAGGTCAGCCAGCAGGTTCACTGCCAGCTCCCGACCGCCTCTCTGCACTTCTTT	362_56	-	ABC_tran	PF00005.30	2.4e-09	36.3	0.1	6.6e-09	34.9	0.1	1.8	2	0	0	2	2	1	1	-	1	CAGCTCTCCGGCGGCCAGCAGCAGCGCGTCGCCCTCGCCCGCATGCTGGCGGTTAATCCCGGCGTACTGCTGCTGGACGAACCGCTTTCCAACCTGGACGCCGCGCTGCGCCTGGAGATGCGCGCCGAGCTGCGCCGTCTACATGAAACCTTTGGCACCACCATCGTTTTTGTCAGCCACGATCAGTGGGAAGCCATGACCCTGGCGACCACCATTGCGGTGATGAGCGCCGGCCATATGCAGCAGGTCGGTACGCCGGATGAGATTTACGCGACGCCGGCGAACCGCTTTGTGGCCGAGTTTATCGGAACGCCACGCCTGAATATGATCCCACTCCATCAGCCATCCAGCGGGCTGGCGCAGCATCTACAACAGCGCTTCACCCTGCATGAACAAACCCGGCACTGCGGCATTCGTCCGGAAGAGATCGTTCTCAGCCAGGAACCTGATAACAACGGTATCCCGATGACCATCGATAACATTATGCCTACCGGCGGAAGCTGGGTGATTGAACTGATTGCCGGGCAGGATCGTCTGTTCCATTCCACGCAGCTGCGCCCGCGCTGGCAGGTCAGCCAGCAGGTTCACTGCCAGCTCCCGACCGCCTCTCTGCACTTCTTT
69295	CAGCTCTCCGGCGGCCAGCAGCAGCGCGTCGCCCTCGCCCGCATGCTGGCGGTTAATCCCGGCGTACTGCTGCTGGACGAACCGCTTTCCAACCTGGACGCCGCGCTGCGCCTGGAGATGCGCGCCGAGCTGCGCCGTCTACATGAAACCTTTGGCACCACCATCGTTTTTGTCAGCCACGATCAGTGGGAAGCCATGACCCTGGCGACCACCATTGCGGTGATGAGCGCCGGCCATATGCAGCAGGTCGGTACGCCGGATGAGATTTACGCGACGCCGGCGAACCGCTTTGTGGCCGAGTTTATCGGAACGCCACGCCTGAATATGATCCCACTCCATCAGCCATCCAGCGGGCTGGCGCAGCATCTACAACAGCGCTTCACCCTGCATGAACAAACCCGGCACTGCGGCATTCGTCCGGAAGAGATCGTTCTCAGCCAGGAACCTGATAACAACGGTATCCCGATGACCATCGATAACATTATGCCTACCGGCGGAAGCTGGGTGATTGAACTGATTGCCGGGCAGGATCGTCTGTTCCATTCCACGCAGCTGCGCCCGCGCTGGCAGGTCAGCCAGCAGGTTCACTGCCAGCTCCCGACCGCCTCTCTGCACTTCTTT	362_56	-	TOBE_2	PF08402.13	4.3e-05	22.1	0.0	8.7e-05	21.1	0.0	1.6	1	0	0	1	1	1	1	-	1	CAGCTCTCCGGCGGCCAGCAGCAGCGCGTCGCCCTCGCCCGCATGCTGGCGGTTAATCCCGGCGTACTGCTGCTGGACGAACCGCTTTCCAACCTGGACGCCGCGCTGCGCCTGGAGATGCGCGCCGAGCTGCGCCGTCTACATGAAACCTTTGGCACCACCATCGTTTTTGTCAGCCACGATCAGTGGGAAGCCATGACCCTGGCGACCACCATTGCGGTGATGAGCGCCGGCCATATGCAGCAGGTCGGTACGCCGGATGAGATTTACGCGACGCCGGCGAACCGCTTTGTGGCCGAGTTTATCGGAACGCCACGCCTGAATATGATCCCACTCCATCAGCCATCCAGCGGGCTGGCGCAGCATCTACAACAGCGCTTCACCCTGCATGAACAAACCCGGCACTGCGGCATTCGTCCGGAAGAGATCGTTCTCAGCCAGGAACCTGATAACAACGGTATCCCGATGACCATCGATAACATTATGCCTACCGGCGGAAGCTGGGTGATTGAACTGATTGCCGGGCAGGATCGTCTGTTCCATTCCACGCAGCTGCGCCCGCGCTGGCAGGTCAGCCAGCAGGTTCACTGCCAGCTCCCGACCGCCTCTCTGCACTTCTTT
69296	CAGCTCTCCGGCGGCCAGCAGCAGCGCGTCGCCCTCGCCCGCATGCTGGCGGTTAATCCCGGCGTACTGCTGCTGGACGAACCGCTTTCCAACCTGGACGCCGCGCTGCGCCTGGAGATGCGCGCCGAGCTGCGCCGTCTACATGAAACCTTTGGCACCACCATCGTTTTTGTCAGCCACGATCAGTGGGAAGCCATGACCCTGGCGACCACCATTGCGGTGATGAGCGCCGGCCATATGCAGCAGGTCGGTACGCCGGATGAGATTTACGCGACGCCGGCGAACCGCTTTGTGGCCGAGTTTATCGGAACGCCACGCCTGAATATGATCCCACTCCATCAGCCATCCAGCGGGCTGGCGCAGCATCTACAACAGCGCTTCACCCTGCATGAACAAACCCGGCACTGCGGCATTCGTCCGGAAGAGATCGTTCTCAGCCAGGAACCTGATAACAACGGTATCCCGATGACCATCGATAACATTATGCCTACCGGCGGAAGCTGGGTGATTGAACTGATTGCCGGGCAGGATCGTCTGTTCCATTCCACGCAGCTGCGCCCGCGCTGGCAGGTCAGCCAGCAGGTTCACTGCCAGCTCCCGACCGCCTCTCTGCACTTCTTT	362_56	-	TOBE_3	PF12857.10	0.041	12.2	0.0	0.58	8.5	0.0	2.3	2	0	0	2	2	2	0	-	1	CAGCTCTCCGGCGGCCAGCAGCAGCGCGTCGCCCTCGCCCGCATGCTGGCGGTTAATCCCGGCGTACTGCTGCTGGACGAACCGCTTTCCAACCTGGACGCCGCGCTGCGCCTGGAGATGCGCGCCGAGCTGCGCCGTCTACATGAAACCTTTGGCACCACCATCGTTTTTGTCAGCCACGATCAGTGGGAAGCCATGACCCTGGCGACCACCATTGCGGTGATGAGCGCCGGCCATATGCAGCAGGTCGGTACGCCGGATGAGATTTACGCGACGCCGGCGAACCGCTTTGTGGCCGAGTTTATCGGAACGCCACGCCTGAATATGATCCCACTCCATCAGCCATCCAGCGGGCTGGCGCAGCATCTACAACAGCGCTTCACCCTGCATGAACAAACCCGGCACTGCGGCATTCGTCCGGAAGAGATCGTTCTCAGCCAGGAACCTGATAACAACGGTATCCCGATGACCATCGATAACATTATGCCTACCGGCGGAAGCTGGGTGATTGAACTGATTGCCGGGCAGGATCGTCTGTTCCATTCCACGCAGCTGCGCCCGCGCTGGCAGGTCAGCCAGCAGGTTCACTGCCAGCTCCCGACCGCCTCTCTGCACTTCTTT
69297	CAGCTGCTCTACCAACTGAGCTACACCAGCGTTTCGAACGCTTGAATATATTATCATAAAAGGGCGGTTTCGTCAACACAAATTTTAAAATTTTTTAAAAAACTTTGTAAAACCCGTTTCTCGGTGAATCGGTAATTAAGAGCACTCGGCGAAAACGGGTTTAAAACCTCTTGCAAATATGACTGCCTGCCGACACAATACATACTCTTGCTTTTTACCGCGCAATACTGTATAATTTATTCCAAAAATAACGATAAAAGACACATTAATTACTCGCTGCAAATGTAGCTGTTTCCGGTAAGGCGTGTTGTATTGAGCAGTAATGATACAAGCCTTATCTTATAGGAGTTTTTATATGAAGGACAAAGCACAAAAAAATATTAAGATGCATTCGGTTCAGTTCAACTTCATAATGAACGCCATACTGACCGTTTCTTCATTTATTTTTCCGCTGATAACGTTCCCGTATATTTCGCGTACTCTTTTGGTAGACGGTATCGGAAAGGTGAATTTCGCAACGTCGGTAATTTCATACTTTACCATGTTCGCTTCGCTCGGTATACCGACATACGGTATCCGCGCGTGCGCAAGAGTTCGCGATGACCGCGAAAAGCTCACAAA	362_57	-	DUF735	PF05246.14	0.00061	18.3	0.2	0.00077	17.9	0.2	1.1	1	0	0	1	1	1	1	-	1	CAGCTGCTCTACCAACTGAGCTACACCAGCGTTTCGAACGCTTGAATATATTATCATAAAAGGGCGGTTTCGTCAACACAAATTTTAAAATTTTTTAAAAAACTTTGTAAAACCCGTTTCTCGGTGAATCGGTAATTAAGAGCACTCGGCGAAAACGGGTTTAAAACCTCTTGCAAATATGACTGCCTGCCGACACAATACATACTCTTGCTTTTTACCGCGCAATACTGTATAATTTATTCCAAAAATAACGATAAAAGACACATTAATTACTCGCTGCAAATGTAGCTGTTTCCGGTAAGGCGTGTTGTATTGAGCAGTAATGATACAAGCCTTATCTTATAGGAGTTTTTATATGAAGGACAAAGCACAAAAAAATATTAAGATGCATTCGGTTCAGTTCAACTTCATAATGAACGCCATACTGACCGTTTCTTCATTTATTTTTCCGCTGATAACGTTCCCGTATATTTCGCGTACTCTTTTGGTAGACGGTATCGGAAAGGTGAATTTCGCAACGTCGGTAATTTCATACTTTACCATGTTCGCTTCGCTCGGTATACCGACATACGGTATCCGCGCGTGCGCAAGAGTTCGCGATGACCGCGAAAAGCTCACAAA
69298	CAGCTGCTCTACCAACTGAGCTACACCAGCGTTTCGAACGCTTGAATATATTATCATAAAAGGGCGGTTTCGTCAACACAAATTTTAAAATTTTTTAAAAAACTTTGTAAAACCCGTTTCTCGGTGAATCGGTAATTAAGAGCACTCGGCGAAAACGGGTTTAAAACCTCTTGCAAATATGACTGCCTGCCGACACAATACATACTCTTGCTTTTTACCGCGCAATACTGTATAATTTATTCCAAAAATAACGATAAAAGACACATTAATTACTCGCTGCAAATGTAGCTGTTTCCGGTAAGGCGTGTTGTATTGAGCAGTAATGATACAAGCCTTATCTTATAGGAGTTTTTATATGAAGGACAAAGCACAAAAAAATATTAAGATGCATTCGGTTCAGTTCAACTTCATAATGAACGCCATACTGACCGTTTCTTCATTTATTTTTCCGCTGATAACGTTCCCGTATATTTCGCGTACTCTTTTGGTAGACGGTATCGGAAAGGTGAATTTCGCAACGTCGGTAATTTCATACTTTACCATGTTCGCTTCGCTCGGTATACCGACATACGGTATCCGCGCGTGCGCAAGAGTTCGCGATGACCGCGAAAAGCTCACAAA	362_57	-	LpxD	PF04613.17	0.023	13.0	0.0	0.054	11.8	0.0	1.6	1	1	0	1	1	1	0	-	-3	CAGCTGCTCTACCAACTGAGCTACACCAGCGTTTCGAACGCTTGAATATATTATCATAAAAGGGCGGTTTCGTCAACACAAATTTTAAAATTTTTTAAAAAACTTTGTAAAACCCGTTTCTCGGTGAATCGGTAATTAAGAGCACTCGGCGAAAACGGGTTTAAAACCTCTTGCAAATATGACTGCCTGCCGACACAATACATACTCTTGCTTTTTACCGCGCAATACTGTATAATTTATTCCAAAAATAACGATAAAAGACACATTAATTACTCGCTGCAAATGTAGCTGTTTCCGGTAAGGCGTGTTGTATTGAGCAGTAATGATACAAGCCTTATCTTATAGGAGTTTTTATATGAAGGACAAAGCACAAAAAAATATTAAGATGCATTCGGTTCAGTTCAACTTCATAATGAACGCCATACTGACCGTTTCTTCATTTATTTTTCCGCTGATAACGTTCCCGTATATTTCGCGTACTCTTTTGGTAGACGGTATCGGAAAGGTGAATTTCGCAACGTCGGTAATTTCATACTTTACCATGTTCGCTTCGCTCGGTATACCGACATACGGTATCCGCGCGTGCGCAAGAGTTCGCGATGACCGCGAAAAGCTCACAAA
69299	CAGCTGCTCTACCAACTGAGCTACACCAGCGTTTCGAACGCTTGAATATATTATCATAAAAGGGCGGTTTCGTCAACACAAATTTTAAAATTTTTTAAAAAACTTTGTAAAACCCGTTTCTCGGTGAATCGGTAATTAAGAGCACTCGGCGAAAACGGGTTTAAAACCTCTTGCAAATATGACTGCCTGCCGACACAATACATACTCTTGCTTTTTACCGCGCAATACTGTATAATTTATTCCAAAAATAACGATAAAAGACACATTAATTACTCGCTGCAAATGTAGCTGTTTCCGGTAAGGCGTGTTGTATTGAGCAGTAATGATACAAGCCTTATCTTATAGGAGTTTTTATATGAAGGACAAAGCACAAAAAAATATTAAGATGCATTCGGTTCAGTTCAACTTCATAATGAACGCCATACTGACCGTTTCTTCATTTATTTTTCCGCTGATAACGTTCCCGTATATTTCGCGTACTCTTTTGGTAGACGGTATCGGAAAGGTGAATTTCGCAACGTCGGTAATTTCATACTTTACCATGTTCGCTTCGCTCGGTATACCGACATACGGTATCCGCGCGTGCGCAAGAGTTCGCGATGACCGCGAAAAGCTCACAAA	362_57	-	Polysacc_synt	PF01943.20	4.7e-11	41.0	1.1	7.6e-11	40.3	1.1	1.5	1	0	0	1	1	1	1	-	2	CAGCTGCTCTACCAACTGAGCTACACCAGCGTTTCGAACGCTTGAATATATTATCATAAAAGGGCGGTTTCGTCAACACAAATTTTAAAATTTTTTAAAAAACTTTGTAAAACCCGTTTCTCGGTGAATCGGTAATTAAGAGCACTCGGCGAAAACGGGTTTAAAACCTCTTGCAAATATGACTGCCTGCCGACACAATACATACTCTTGCTTTTTACCGCGCAATACTGTATAATTTATTCCAAAAATAACGATAAAAGACACATTAATTACTCGCTGCAAATGTAGCTGTTTCCGGTAAGGCGTGTTGTATTGAGCAGTAATGATACAAGCCTTATCTTATAGGAGTTTTTATATGAAGGACAAAGCACAAAAAAATATTAAGATGCATTCGGTTCAGTTCAACTTCATAATGAACGCCATACTGACCGTTTCTTCATTTATTTTTCCGCTGATAACGTTCCCGTATATTTCGCGTACTCTTTTGGTAGACGGTATCGGAAAGGTGAATTTCGCAACGTCGGTAATTTCATACTTTACCATGTTCGCTTCGCTCGGTATACCGACATACGGTATCCGCGCGTGCGCAAGAGTTCGCGATGACCGCGAAAAGCTCACAAA
69300	CAGCTGCTCTACCAACTGAGCTACACCAGCGTTTCGAACGCTTGAATATATTATCATAAAAGGGCGGTTTCGTCAACACAAATTTTAAAATTTTTTAAAAAACTTTGTAAAACCCGTTTCTCGGTGAATCGGTAATTAAGAGCACTCGGCGAAAACGGGTTTAAAACCTCTTGCAAATATGACTGCCTGCCGACACAATACATACTCTTGCTTTTTACCGCGCAATACTGTATAATTTATTCCAAAAATAACGATAAAAGACACATTAATTACTCGCTGCAAATGTAGCTGTTTCCGGTAAGGCGTGTTGTATTGAGCAGTAATGATACAAGCCTTATCTTATAGGAGTTTTTATATGAAGGACAAAGCACAAAAAAATATTAAGATGCATTCGGTTCAGTTCAACTTCATAATGAACGCCATACTGACCGTTTCTTCATTTATTTTTCCGCTGATAACGTTCCCGTATATTTCGCGTACTCTTTTGGTAGACGGTATCGGAAAGGTGAATTTCGCAACGTCGGTAATTTCATACTTTACCATGTTCGCTTCGCTCGGTATACCGACATACGGTATCCGCGCGTGCGCAAGAGTTCGCGATGACCGCGAAAAGCTCACAAA	362_57	-	T6SS_FHA_C	PF20232.1	0.015	13.5	0.0	0.023	12.9	0.0	1.3	1	0	0	1	1	1	0	-	-2	CAGCTGCTCTACCAACTGAGCTACACCAGCGTTTCGAACGCTTGAATATATTATCATAAAAGGGCGGTTTCGTCAACACAAATTTTAAAATTTTTTAAAAAACTTTGTAAAACCCGTTTCTCGGTGAATCGGTAATTAAGAGCACTCGGCGAAAACGGGTTTAAAACCTCTTGCAAATATGACTGCCTGCCGACACAATACATACTCTTGCTTTTTACCGCGCAATACTGTATAATTTATTCCAAAAATAACGATAAAAGACACATTAATTACTCGCTGCAAATGTAGCTGTTTCCGGTAAGGCGTGTTGTATTGAGCAGTAATGATACAAGCCTTATCTTATAGGAGTTTTTATATGAAGGACAAAGCACAAAAAAATATTAAGATGCATTCGGTTCAGTTCAACTTCATAATGAACGCCATACTGACCGTTTCTTCATTTATTTTTCCGCTGATAACGTTCCCGTATATTTCGCGTACTCTTTTGGTAGACGGTATCGGAAAGGTGAATTTCGCAACGTCGGTAATTTCATACTTTACCATGTTCGCTTCGCTCGGTATACCGACATACGGTATCCGCGCGTGCGCAAGAGTTCGCGATGACCGCGAAAAGCTCACAAA
69301	CAGCTTTCGGGCGGCCAGCAGCAGCGCGTGTCCATCGCACGCACGCTGGCGCTGAACCCCGAGGTCATCCTGTTCGACGAGCCCATGAGCGCGCTCGACGTGGAGACGCGCCTGTCGCTGCGCCTCGAGCTCAAGCGCATCCAGCGCGAGTTCGGCACCACGATGGTGTACATCACCCACGACCAGGAGGAGGCGTTCGCGCTGTCCGACCGCGTGATGGTGATGGGCGAGGGCAGCATCCACCAGCTGGCCGCGCCCGACGAGATCATCGCCAACCCGGCCGACGACTACGTCGCCGACTTCGTGGTGAAGAACCTGCGGATCAAGATGGATTCGCTCGCCCGCTTCATGGATCGGTAGGCGGCCGTGAGACGGGCAGGGAAACTCAACCTCACGCGCATCGTGCTGGCGGCCTTCTTCCTGGTCGCGGCGGTGCTGCCGCTCATTGGCATGTTCTCGCGGCTTGCGAGCCCCGAGGCGCGCGCCGTGTTCGGCACCGAGCAGTTCGCCACGGCGTGCCTCAACTCCATCGGCGTCGCGTTGACCTCGACGGCCATCTCGCTCGCGTTCGCGCTGGCGATGTCGTGGGTGCTCTGCCGTACTAACGTGCGGGCGAAGGGC	362_58	-	ABC_ATPase	PF09818.12	0.026	12.0	0.0	0.052	11.0	0.0	1.5	1	1	0	1	1	1	0	-	1	CAGCTTTCGGGCGGCCAGCAGCAGCGCGTGTCCATCGCACGCACGCTGGCGCTGAACCCCGAGGTCATCCTGTTCGACGAGCCCATGAGCGCGCTCGACGTGGAGACGCGCCTGTCGCTGCGCCTCGAGCTCAAGCGCATCCAGCGCGAGTTCGGCACCACGATGGTGTACATCACCCACGACCAGGAGGAGGCGTTCGCGCTGTCCGACCGCGTGATGGTGATGGGCGAGGGCAGCATCCACCAGCTGGCCGCGCCCGACGAGATCATCGCCAACCCGGCCGACGACTACGTCGCCGACTTCGTGGTGAAGAACCTGCGGATCAAGATGGATTCGCTCGCCCGCTTCATGGATCGGTAGGCGGCCGTGAGACGGGCAGGGAAACTCAACCTCACGCGCATCGTGCTGGCGGCCTTCTTCCTGGTCGCGGCGGTGCTGCCGCTCATTGGCATGTTCTCGCGGCTTGCGAGCCCCGAGGCGCGCGCCGTGTTCGGCACCGAGCAGTTCGCCACGGCGTGCCTCAACTCCATCGGCGTCGCGTTGACCTCGACGGCCATCTCGCTCGCGTTCGCGCTGGCGATGTCGTGGGTGCTCTGCCGTACTAACGTGCGGGCGAAGGGC
69302	CAGCTTTCGGGCGGCCAGCAGCAGCGCGTGTCCATCGCACGCACGCTGGCGCTGAACCCCGAGGTCATCCTGTTCGACGAGCCCATGAGCGCGCTCGACGTGGAGACGCGCCTGTCGCTGCGCCTCGAGCTCAAGCGCATCCAGCGCGAGTTCGGCACCACGATGGTGTACATCACCCACGACCAGGAGGAGGCGTTCGCGCTGTCCGACCGCGTGATGGTGATGGGCGAGGGCAGCATCCACCAGCTGGCCGCGCCCGACGAGATCATCGCCAACCCGGCCGACGACTACGTCGCCGACTTCGTGGTGAAGAACCTGCGGATCAAGATGGATTCGCTCGCCCGCTTCATGGATCGGTAGGCGGCCGTGAGACGGGCAGGGAAACTCAACCTCACGCGCATCGTGCTGGCGGCCTTCTTCCTGGTCGCGGCGGTGCTGCCGCTCATTGGCATGTTCTCGCGGCTTGCGAGCCCCGAGGCGCGCGCCGTGTTCGGCACCGAGCAGTTCGCCACGGCGTGCCTCAACTCCATCGGCGTCGCGTTGACCTCGACGGCCATCTCGCTCGCGTTCGCGCTGGCGATGTCGTGGGTGCTCTGCCGTACTAACGTGCGGGCGAAGGGC	362_58	-	ABC_tran	PF00005.30	9.7e-09	34.3	0.0	1.7e-08	33.5	0.0	1.4	1	0	0	1	1	1	1	-	1	CAGCTTTCGGGCGGCCAGCAGCAGCGCGTGTCCATCGCACGCACGCTGGCGCTGAACCCCGAGGTCATCCTGTTCGACGAGCCCATGAGCGCGCTCGACGTGGAGACGCGCCTGTCGCTGCGCCTCGAGCTCAAGCGCATCCAGCGCGAGTTCGGCACCACGATGGTGTACATCACCCACGACCAGGAGGAGGCGTTCGCGCTGTCCGACCGCGTGATGGTGATGGGCGAGGGCAGCATCCACCAGCTGGCCGCGCCCGACGAGATCATCGCCAACCCGGCCGACGACTACGTCGCCGACTTCGTGGTGAAGAACCTGCGGATCAAGATGGATTCGCTCGCCCGCTTCATGGATCGGTAGGCGGCCGTGAGACGGGCAGGGAAACTCAACCTCACGCGCATCGTGCTGGCGGCCTTCTTCCTGGTCGCGGCGGTGCTGCCGCTCATTGGCATGTTCTCGCGGCTTGCGAGCCCCGAGGCGCGCGCCGTGTTCGGCACCGAGCAGTTCGCCACGGCGTGCCTCAACTCCATCGGCGTCGCGTTGACCTCGACGGCCATCTCGCTCGCGTTCGCGCTGGCGATGTCGTGGGTGCTCTGCCGTACTAACGTGCGGGCGAAGGGC
69303	CAGCTTTCGGGCGGCCAGCAGCAGCGCGTGTCCATCGCACGCACGCTGGCGCTGAACCCCGAGGTCATCCTGTTCGACGAGCCCATGAGCGCGCTCGACGTGGAGACGCGCCTGTCGCTGCGCCTCGAGCTCAAGCGCATCCAGCGCGAGTTCGGCACCACGATGGTGTACATCACCCACGACCAGGAGGAGGCGTTCGCGCTGTCCGACCGCGTGATGGTGATGGGCGAGGGCAGCATCCACCAGCTGGCCGCGCCCGACGAGATCATCGCCAACCCGGCCGACGACTACGTCGCCGACTTCGTGGTGAAGAACCTGCGGATCAAGATGGATTCGCTCGCCCGCTTCATGGATCGGTAGGCGGCCGTGAGACGGGCAGGGAAACTCAACCTCACGCGCATCGTGCTGGCGGCCTTCTTCCTGGTCGCGGCGGTGCTGCCGCTCATTGGCATGTTCTCGCGGCTTGCGAGCCCCGAGGCGCGCGCCGTGTTCGGCACCGAGCAGTTCGCCACGGCGTGCCTCAACTCCATCGGCGTCGCGTTGACCTCGACGGCCATCTCGCTCGCGTTCGCGCTGGCGATGTCGTGGGTGCTCTGCCGTACTAACGTGCGGGCGAAGGGC	362_58	-	MotA_ExbB	PF01618.19	0.01	14.0	0.6	0.017	13.3	0.6	1.5	1	0	0	1	1	1	0	-	1	CAGCTTTCGGGCGGCCAGCAGCAGCGCGTGTCCATCGCACGCACGCTGGCGCTGAACCCCGAGGTCATCCTGTTCGACGAGCCCATGAGCGCGCTCGACGTGGAGACGCGCCTGTCGCTGCGCCTCGAGCTCAAGCGCATCCAGCGCGAGTTCGGCACCACGATGGTGTACATCACCCACGACCAGGAGGAGGCGTTCGCGCTGTCCGACCGCGTGATGGTGATGGGCGAGGGCAGCATCCACCAGCTGGCCGCGCCCGACGAGATCATCGCCAACCCGGCCGACGACTACGTCGCCGACTTCGTGGTGAAGAACCTGCGGATCAAGATGGATTCGCTCGCCCGCTTCATGGATCGGTAGGCGGCCGTGAGACGGGCAGGGAAACTCAACCTCACGCGCATCGTGCTGGCGGCCTTCTTCCTGGTCGCGGCGGTGCTGCCGCTCATTGGCATGTTCTCGCGGCTTGCGAGCCCCGAGGCGCGCGCCGTGTTCGGCACCGAGCAGTTCGCCACGGCGTGCCTCAACTCCATCGGCGTCGCGTTGACCTCGACGGCCATCTCGCTCGCGTTCGCGCTGGCGATGTCGTGGGTGCTCTGCCGTACTAACGTGCGGGCGAAGGGC
69304	CAGGAGTTCGATTCTCCTCATCTCCACCAAAATCAACAATAATTTTTTAACATAAAAAACCAGTATACTAAACAGTAATACTGGTTTTTATTTATTTTAAGGAGTATTTACTTTGATACAAATTCTTCAAGAACTCTCTATTTTATGTTTAAACACTATTTTCATGTTATTTTTCTTATTGATTAATATTTATCATAAAGAAATTTATTTCACTATAGATAGTACAACACTATTTATCAAGGCTCATATCATAGCCAAACAGCCCATTAAATTTTTATATACTACAATTTGCAAAAGCTCTATCTTATTTCGTTTATTATCGCTCATTTTAATATGTGGTCTTTGTCTATGTCTATTTTTCTATCTCACTAAAAATTTTTCTCTTATTATCTCTACAATATTAGTAATACCGTTGCCAAAAATCTATAAAAATATAGAAATTTGTTTATTTCCTTCTTCATAGAATCCGATTTTGCCGTAGCTACTTTCGTTTAATATAACTCTCCAAAGGCTTAAATTCGGATACAACGAATCCTACACATTAGCATTTTCTTGTTTGTGAAACTATGCTAATTTATACATAGATAAATTTAGTGAAGCATTATAATCTCTATCAATTAC	362_59																				CAGGAGTTCGATTCTCCTCATCTCCACCAAAATCAACAATAATTTTTTAACATAAAAAACCAGTATACTAAACAGTAATACTGGTTTTTATTTATTTTAAGGAGTATTTACTTTGATACAAATTCTTCAAGAACTCTCTATTTTATGTTTAAACACTATTTTCATGTTATTTTTCTTATTGATTAATATTTATCATAAAGAAATTTATTTCACTATAGATAGTACAACACTATTTATCAAGGCTCATATCATAGCCAAACAGCCCATTAAATTTTTATATACTACAATTTGCAAAAGCTCTATCTTATTTCGTTTATTATCGCTCATTTTAATATGTGGTCTTTGTCTATGTCTATTTTTCTATCTCACTAAAAATTTTTCTCTTATTATCTCTACAATATTAGTAATACCGTTGCCAAAAATCTATAAAAATATAGAAATTTGTTTATTTCCTTCTTCATAGAATCCGATTTTGCCGTAGCTACTTTCGTTTAATATAACTCTCCAAAGGCTTAAATTCGGATACAACGAATCCTACACATTAGCATTTTCTTGTTTGTGAAACTATGCTAATTTATACATAGATAAATTTAGTGAAGCATTATAATCTCTATCAATTAC
69305	CAGGGCACCGCTATCTCCCCGGCTGCGTGGAAAGCTTATGACTGGGTTATAAATGAATTGCCTATTTAGTATAGCGTTGGGGGGCGGGTTTGTCAAGGAGATTTAAATCTCATGCCACGACATGCCCATACTTTTTACTTCAATCCTGTCAGTAACTCGGTCACTCCCAAAACCTCTAGCTCCGCAGCATCATGAGTAACCAGCAGCACCGTCCGCTCCATACACCGACGTCTGGTATCTTCCATCACCAGACGCTTTGTTTCCCGATCCAATCCCCTAAAAGGTTCGTCCAAAATCAGAAAGTCATAATCAGCCAAAAGCCCACGGAGAATCGCTACTCTGCGCCGTTGTCCTCCTGACAGTTCCCGTATAGGCTGACCGATGCAGTCTGACAGTCCAACCGCCTTCATAGCATTCGCGGCTTCTGCCCGGCCAAGTGCCGGAGTCACCAGACGCAGATTCGATACGCCATCCAGTTGATTGCACAAACGATCCTCCTGGAATACCGCACTGATGCAAAGACCGTTCAGACCATCAATCCGTCCACTGTCTGCCCGTTCCAGTCCCATAAGAATACGCAGCAGTGTGGTTTTTCCCGCTCCCGAAGGGGCCATCAGTCCG	362_60	-	AAA_16	PF13191.9	0.0028	16.5	0.1	0.0039	16.0	0.1	1.3	1	1	0	1	1	1	1	-	-2	CAGGGCACCGCTATCTCCCCGGCTGCGTGGAAAGCTTATGACTGGGTTATAAATGAATTGCCTATTTAGTATAGCGTTGGGGGGCGGGTTTGTCAAGGAGATTTAAATCTCATGCCACGACATGCCCATACTTTTTACTTCAATCCTGTCAGTAACTCGGTCACTCCCAAAACCTCTAGCTCCGCAGCATCATGAGTAACCAGCAGCACCGTCCGCTCCATACACCGACGTCTGGTATCTTCCATCACCAGACGCTTTGTTTCCCGATCCAATCCCCTAAAAGGTTCGTCCAAAATCAGAAAGTCATAATCAGCCAAAAGCCCACGGAGAATCGCTACTCTGCGCCGTTGTCCTCCTGACAGTTCCCGTATAGGCTGACCGATGCAGTCTGACAGTCCAACCGCCTTCATAGCATTCGCGGCTTCTGCCCGGCCAAGTGCCGGAGTCACCAGACGCAGATTCGATACGCCATCCAGTTGATTGCACAAACGATCCTCCTGGAATACCGCACTGATGCAAAGACCGTTCAGACCATCAATCCGTCCACTGTCTGCCCGTTCCAGTCCCATAAGAATACGCAGCAGTGTGGTTTTTCCCGCTCCCGAAGGGGCCATCAGTCCG
69306	CAGGGCACCGCTATCTCCCCGGCTGCGTGGAAAGCTTATGACTGGGTTATAAATGAATTGCCTATTTAGTATAGCGTTGGGGGGCGGGTTTGTCAAGGAGATTTAAATCTCATGCCACGACATGCCCATACTTTTTACTTCAATCCTGTCAGTAACTCGGTCACTCCCAAAACCTCTAGCTCCGCAGCATCATGAGTAACCAGCAGCACCGTCCGCTCCATACACCGACGTCTGGTATCTTCCATCACCAGACGCTTTGTTTCCCGATCCAATCCCCTAAAAGGTTCGTCCAAAATCAGAAAGTCATAATCAGCCAAAAGCCCACGGAGAATCGCTACTCTGCGCCGTTGTCCTCCTGACAGTTCCCGTATAGGCTGACCGATGCAGTCTGACAGTCCAACCGCCTTCATAGCATTCGCGGCTTCTGCCCGGCCAAGTGCCGGAGTCACCAGACGCAGATTCGATACGCCATCCAGTTGATTGCACAAACGATCCTCCTGGAATACCGCACTGATGCAAAGACCGTTCAGACCATCAATCCGTCCACTGTCTGCCCGTTCCAGTCCCATAAGAATACGCAGCAGTGTGGTTTTTCCCGCTCCCGAAGGGGCCATCAGTCCG	362_60	-	AAA_21	PF13304.9	8.1e-06	24.2	0.0	0.019	13.2	0.0	2.1	2	0	0	2	2	2	2	-	-2	CAGGGCACCGCTATCTCCCCGGCTGCGTGGAAAGCTTATGACTGGGTTATAAATGAATTGCCTATTTAGTATAGCGTTGGGGGGCGGGTTTGTCAAGGAGATTTAAATCTCATGCCACGACATGCCCATACTTTTTACTTCAATCCTGTCAGTAACTCGGTCACTCCCAAAACCTCTAGCTCCGCAGCATCATGAGTAACCAGCAGCACCGTCCGCTCCATACACCGACGTCTGGTATCTTCCATCACCAGACGCTTTGTTTCCCGATCCAATCCCCTAAAAGGTTCGTCCAAAATCAGAAAGTCATAATCAGCCAAAAGCCCACGGAGAATCGCTACTCTGCGCCGTTGTCCTCCTGACAGTTCCCGTATAGGCTGACCGATGCAGTCTGACAGTCCAACCGCCTTCATAGCATTCGCGGCTTCTGCCCGGCCAAGTGCCGGAGTCACCAGACGCAGATTCGATACGCCATCCAGTTGATTGCACAAACGATCCTCCTGGAATACCGCACTGATGCAAAGACCGTTCAGACCATCAATCCGTCCACTGTCTGCCCGTTCCAGTCCCATAAGAATACGCAGCAGTGTGGTTTTTCCCGCTCCCGAAGGGGCCATCAGTCCG
69307	CAGGGCACCGCTATCTCCCCGGCTGCGTGGAAAGCTTATGACTGGGTTATAAATGAATTGCCTATTTAGTATAGCGTTGGGGGGCGGGTTTGTCAAGGAGATTTAAATCTCATGCCACGACATGCCCATACTTTTTACTTCAATCCTGTCAGTAACTCGGTCACTCCCAAAACCTCTAGCTCCGCAGCATCATGAGTAACCAGCAGCACCGTCCGCTCCATACACCGACGTCTGGTATCTTCCATCACCAGACGCTTTGTTTCCCGATCCAATCCCCTAAAAGGTTCGTCCAAAATCAGAAAGTCATAATCAGCCAAAAGCCCACGGAGAATCGCTACTCTGCGCCGTTGTCCTCCTGACAGTTCCCGTATAGGCTGACCGATGCAGTCTGACAGTCCAACCGCCTTCATAGCATTCGCGGCTTCTGCCCGGCCAAGTGCCGGAGTCACCAGACGCAGATTCGATACGCCATCCAGTTGATTGCACAAACGATCCTCCTGGAATACCGCACTGATGCAAAGACCGTTCAGACCATCAATCCGTCCACTGTCTGCCCGTTCCAGTCCCATAAGAATACGCAGCAGTGTGGTTTTTCCCGCTCCCGAAGGGGCCATCAGTCCG	362_60	-	ABC_tran	PF00005.30	1.3e-18	66.3	0.0	2.8e-18	65.2	0.0	1.5	1	1	0	1	1	1	1	-	-2	CAGGGCACCGCTATCTCCCCGGCTGCGTGGAAAGCTTATGACTGGGTTATAAATGAATTGCCTATTTAGTATAGCGTTGGGGGGCGGGTTTGTCAAGGAGATTTAAATCTCATGCCACGACATGCCCATACTTTTTACTTCAATCCTGTCAGTAACTCGGTCACTCCCAAAACCTCTAGCTCCGCAGCATCATGAGTAACCAGCAGCACCGTCCGCTCCATACACCGACGTCTGGTATCTTCCATCACCAGACGCTTTGTTTCCCGATCCAATCCCCTAAAAGGTTCGTCCAAAATCAGAAAGTCATAATCAGCCAAAAGCCCACGGAGAATCGCTACTCTGCGCCGTTGTCCTCCTGACAGTTCCCGTATAGGCTGACCGATGCAGTCTGACAGTCCAACCGCCTTCATAGCATTCGCGGCTTCTGCCCGGCCAAGTGCCGGAGTCACCAGACGCAGATTCGATACGCCATCCAGTTGATTGCACAAACGATCCTCCTGGAATACCGCACTGATGCAAAGACCGTTCAGACCATCAATCCGTCCACTGTCTGCCCGTTCCAGTCCCATAAGAATACGCAGCAGTGTGGTTTTTCCCGCTCCCGAAGGGGCCATCAGTCCG
69308	CAGGGCACCGCTATCTCCCCGGCTGCGTGGAAAGCTTATGACTGGGTTATAAATGAATTGCCTATTTAGTATAGCGTTGGGGGGCGGGTTTGTCAAGGAGATTTAAATCTCATGCCACGACATGCCCATACTTTTTACTTCAATCCTGTCAGTAACTCGGTCACTCCCAAAACCTCTAGCTCCGCAGCATCATGAGTAACCAGCAGCACCGTCCGCTCCATACACCGACGTCTGGTATCTTCCATCACCAGACGCTTTGTTTCCCGATCCAATCCCCTAAAAGGTTCGTCCAAAATCAGAAAGTCATAATCAGCCAAAAGCCCACGGAGAATCGCTACTCTGCGCCGTTGTCCTCCTGACAGTTCCCGTATAGGCTGACCGATGCAGTCTGACAGTCCAACCGCCTTCATAGCATTCGCGGCTTCTGCCCGGCCAAGTGCCGGAGTCACCAGACGCAGATTCGATACGCCATCCAGTTGATTGCACAAACGATCCTCCTGGAATACCGCACTGATGCAAAGACCGTTCAGACCATCAATCCGTCCACTGTCTGCCCGTTCCAGTCCCATAAGAATACGCAGCAGTGTGGTTTTTCCCGCTCCCGAAGGGGCCATCAGTCCG	362_60	-	SbcC_Walker_B	PF13558.9	0.01	14.6	0.1	0.095	11.5	0.1	2.2	1	1	0	1	1	1	0	-	-2	CAGGGCACCGCTATCTCCCCGGCTGCGTGGAAAGCTTATGACTGGGTTATAAATGAATTGCCTATTTAGTATAGCGTTGGGGGGCGGGTTTGTCAAGGAGATTTAAATCTCATGCCACGACATGCCCATACTTTTTACTTCAATCCTGTCAGTAACTCGGTCACTCCCAAAACCTCTAGCTCCGCAGCATCATGAGTAACCAGCAGCACCGTCCGCTCCATACACCGACGTCTGGTATCTTCCATCACCAGACGCTTTGTTTCCCGATCCAATCCCCTAAAAGGTTCGTCCAAAATCAGAAAGTCATAATCAGCCAAAAGCCCACGGAGAATCGCTACTCTGCGCCGTTGTCCTCCTGACAGTTCCCGTATAGGCTGACCGATGCAGTCTGACAGTCCAACCGCCTTCATAGCATTCGCGGCTTCTGCCCGGCCAAGTGCCGGAGTCACCAGACGCAGATTCGATACGCCATCCAGTTGATTGCACAAACGATCCTCCTGGAATACCGCACTGATGCAAAGACCGTTCAGACCATCAATCCGTCCACTGTCTGCCCGTTCCAGTCCCATAAGAATACGCAGCAGTGTGGTTTTTCCCGCTCCCGAAGGGGCCATCAGTCCG
69309	CAGGGCACTCCGCAAAATTATCATTTATCCGACGGTTCAAGTCTATTTTATTATCAAGAGATGAAAGAAGAGATGATATGCGCTTTTGTTCATTTATGCTTGGTGCTACAAATGAATAATTCCTCATTGTTTCCAATGACACATTTTTAATCGTTGTACCTGTAGCTAAATGCATTATGCTATTCTTGAACTGTTGGGAGGCAACAACGTAATATATAAAATTCAAGTCGAAATCTTCTGCAACATTGAAGTAACAAGCGCTTTTACCCAAGATGCACGCTTCTCCTTGATATTTTGCGACATTACCGATTGTACCATTGATAGAAACTAATATAGTTCGATGGTTTAGATTTTTCCTATACTTATTAGCTTCATCTTCTGACACACGCTTTGTTGAATCTTTTATTTCGATTTTTCCATCAACAAGATTATTCCCATTGATAAAAAAAACAGTTCCATTTTTGTCATATTTTGGGGTACCATGTAAACCATCCCCTAAAAGGGTGGTCACATCCTTTAATTGATATTTTTTCCACTGTTCCATAAATGAGAATTTATCGGTTAAATGGGAATTTTGCAGTTAGGCTGAAAGCCTTACAATTATATATTTATTGGGGTGCC	362_61	-	ASTER	PF03669.16	0.049	12.0	3.0	0.027	12.8	0.6	1.8	2	0	0	2	2	2	0	-	-1	CAGGGCACTCCGCAAAATTATCATTTATCCGACGGTTCAAGTCTATTTTATTATCAAGAGATGAAAGAAGAGATGATATGCGCTTTTGTTCATTTATGCTTGGTGCTACAAATGAATAATTCCTCATTGTTTCCAATGACACATTTTTAATCGTTGTACCTGTAGCTAAATGCATTATGCTATTCTTGAACTGTTGGGAGGCAACAACGTAATATATAAAATTCAAGTCGAAATCTTCTGCAACATTGAAGTAACAAGCGCTTTTACCCAAGATGCACGCTTCTCCTTGATATTTTGCGACATTACCGATTGTACCATTGATAGAAACTAATATAGTTCGATGGTTTAGATTTTTCCTATACTTATTAGCTTCATCTTCTGACACACGCTTTGTTGAATCTTTTATTTCGATTTTTCCATCAACAAGATTATTCCCATTGATAAAAAAAACAGTTCCATTTTTGTCATATTTTGGGGTACCATGTAAACCATCCCCTAAAAGGGTGGTCACATCCTTTAATTGATATTTTTTCCACTGTTCCATAAATGAGAATTTATCGGTTAAATGGGAATTTTGCAGTTAGGCTGAAAGCCTTACAATTATATATTTATTGGGGTGCC
69310	CAGGGCACTCCGCAAAATTATCATTTATCCGACGGTTCAAGTCTATTTTATTATCAAGAGATGAAAGAAGAGATGATATGCGCTTTTGTTCATTTATGCTTGGTGCTACAAATGAATAATTCCTCATTGTTTCCAATGACACATTTTTAATCGTTGTACCTGTAGCTAAATGCATTATGCTATTCTTGAACTGTTGGGAGGCAACAACGTAATATATAAAATTCAAGTCGAAATCTTCTGCAACATTGAAGTAACAAGCGCTTTTACCCAAGATGCACGCTTCTCCTTGATATTTTGCGACATTACCGATTGTACCATTGATAGAAACTAATATAGTTCGATGGTTTAGATTTTTCCTATACTTATTAGCTTCATCTTCTGACACACGCTTTGTTGAATCTTTTATTTCGATTTTTCCATCAACAAGATTATTCCCATTGATAAAAAAAACAGTTCCATTTTTGTCATATTTTGGGGTACCATGTAAACCATCCCCTAAAAGGGTGGTCACATCCTTTAATTGATATTTTTTCCACTGTTCCATAAATGAGAATTTATCGGTTAAATGGGAATTTTGCAGTTAGGCTGAAAGCCTTACAATTATATATTTATTGGGGTGCC	362_61	-	DrsE_2	PF13686.9	0.029	12.7	3.8	0.047	12.0	3.8	1.2	1	0	0	1	1	1	0	-	-1	CAGGGCACTCCGCAAAATTATCATTTATCCGACGGTTCAAGTCTATTTTATTATCAAGAGATGAAAGAAGAGATGATATGCGCTTTTGTTCATTTATGCTTGGTGCTACAAATGAATAATTCCTCATTGTTTCCAATGACACATTTTTAATCGTTGTACCTGTAGCTAAATGCATTATGCTATTCTTGAACTGTTGGGAGGCAACAACGTAATATATAAAATTCAAGTCGAAATCTTCTGCAACATTGAAGTAACAAGCGCTTTTACCCAAGATGCACGCTTCTCCTTGATATTTTGCGACATTACCGATTGTACCATTGATAGAAACTAATATAGTTCGATGGTTTAGATTTTTCCTATACTTATTAGCTTCATCTTCTGACACACGCTTTGTTGAATCTTTTATTTCGATTTTTCCATCAACAAGATTATTCCCATTGATAAAAAAAACAGTTCCATTTTTGTCATATTTTGGGGTACCATGTAAACCATCCCCTAAAAGGGTGGTCACATCCTTTAATTGATATTTTTTCCACTGTTCCATAAATGAGAATTTATCGGTTAAATGGGAATTTTGCAGTTAGGCTGAAAGCCTTACAATTATATATTTATTGGGGTGCC
69311	CAGGGCACTCCGCAAAATTATCATTTATCCGACGGTTCAAGTCTATTTTATTATCAAGAGATGAAAGAAGAGATGATATGCGCTTTTGTTCATTTATGCTTGGTGCTACAAATGAATAATTCCTCATTGTTTCCAATGACACATTTTTAATCGTTGTACCTGTAGCTAAATGCATTATGCTATTCTTGAACTGTTGGGAGGCAACAACGTAATATATAAAATTCAAGTCGAAATCTTCTGCAACATTGAAGTAACAAGCGCTTTTACCCAAGATGCACGCTTCTCCTTGATATTTTGCGACATTACCGATTGTACCATTGATAGAAACTAATATAGTTCGATGGTTTAGATTTTTCCTATACTTATTAGCTTCATCTTCTGACACACGCTTTGTTGAATCTTTTATTTCGATTTTTCCATCAACAAGATTATTCCCATTGATAAAAAAAACAGTTCCATTTTTGTCATATTTTGGGGTACCATGTAAACCATCCCCTAAAAGGGTGGTCACATCCTTTAATTGATATTTTTTCCACTGTTCCATAAATGAGAATTTATCGGTTAAATGGGAATTTTGCAGTTAGGCTGAAAGCCTTACAATTATATATTTATTGGGGTGCC	362_61	-	Methylase_S	PF01420.22	3.8e-22	77.7	2.4	4.7e-22	77.4	2.4	1.1	1	0	0	1	1	1	1	-	-3	CAGGGCACTCCGCAAAATTATCATTTATCCGACGGTTCAAGTCTATTTTATTATCAAGAGATGAAAGAAGAGATGATATGCGCTTTTGTTCATTTATGCTTGGTGCTACAAATGAATAATTCCTCATTGTTTCCAATGACACATTTTTAATCGTTGTACCTGTAGCTAAATGCATTATGCTATTCTTGAACTGTTGGGAGGCAACAACGTAATATATAAAATTCAAGTCGAAATCTTCTGCAACATTGAAGTAACAAGCGCTTTTACCCAAGATGCACGCTTCTCCTTGATATTTTGCGACATTACCGATTGTACCATTGATAGAAACTAATATAGTTCGATGGTTTAGATTTTTCCTATACTTATTAGCTTCATCTTCTGACACACGCTTTGTTGAATCTTTTATTTCGATTTTTCCATCAACAAGATTATTCCCATTGATAAAAAAAACAGTTCCATTTTTGTCATATTTTGGGGTACCATGTAAACCATCCCCTAAAAGGGTGGTCACATCCTTTAATTGATATTTTTTCCACTGTTCCATAAATGAGAATTTATCGGTTAAATGGGAATTTTGCAGTTAGGCTGAAAGCCTTACAATTATATATTTATTGGGGTGCC
69312	CAGGGCACTCCGCAAAATTATCATTTATCCGACGGTTCAAGTCTATTTTATTATCAAGAGATGAAAGAAGAGATGATATGCGCTTTTGTTCATTTATGCTTGGTGCTACAAATGAATAATTCCTCATTGTTTCCAATGACACATTTTTAATCGTTGTACCTGTAGCTAAATGCATTATGCTATTCTTGAACTGTTGGGAGGCAACAACGTAATATATAAAATTCAAGTCGAAATCTTCTGCAACATTGAAGTAACAAGCGCTTTTACCCAAGATGCACGCTTCTCCTTGATATTTTGCGACATTACCGATTGTACCATTGATAGAAACTAATATAGTTCGATGGTTTAGATTTTTCCTATACTTATTAGCTTCATCTTCTGACACACGCTTTGTTGAATCTTTTATTTCGATTTTTCCATCAACAAGATTATTCCCATTGATAAAAAAAACAGTTCCATTTTTGTCATATTTTGGGGTACCATGTAAACCATCCCCTAAAAGGGTGGTCACATCCTTTAATTGATATTTTTTCCACTGTTCCATAAATGAGAATTTATCGGTTAAATGGGAATTTTGCAGTTAGGCTGAAAGCCTTACAATTATATATTTATTGGGGTGCC	362_61	-	VioE	PF18234.4	0.036	12.7	0.0	0.05	12.3	0.0	1.2	1	0	0	1	1	1	0	-	-3	CAGGGCACTCCGCAAAATTATCATTTATCCGACGGTTCAAGTCTATTTTATTATCAAGAGATGAAAGAAGAGATGATATGCGCTTTTGTTCATTTATGCTTGGTGCTACAAATGAATAATTCCTCATTGTTTCCAATGACACATTTTTAATCGTTGTACCTGTAGCTAAATGCATTATGCTATTCTTGAACTGTTGGGAGGCAACAACGTAATATATAAAATTCAAGTCGAAATCTTCTGCAACATTGAAGTAACAAGCGCTTTTACCCAAGATGCACGCTTCTCCTTGATATTTTGCGACATTACCGATTGTACCATTGATAGAAACTAATATAGTTCGATGGTTTAGATTTTTCCTATACTTATTAGCTTCATCTTCTGACACACGCTTTGTTGAATCTTTTATTTCGATTTTTCCATCAACAAGATTATTCCCATTGATAAAAAAAACAGTTCCATTTTTGTCATATTTTGGGGTACCATGTAAACCATCCCCTAAAAGGGTGGTCACATCCTTTAATTGATATTTTTTCCACTGTTCCATAAATGAGAATTTATCGGTTAAATGGGAATTTTGCAGTTAGGCTGAAAGCCTTACAATTATATATTTATTGGGGTGCC
69313	CAGGGGATGAGAGAATCGAACTCCCACCAAAGGTTTTGGAGACCCCTATCATACCATTTGACCAATCCCCTATTCAGTTGTCGCTTTCGCCAAGCGACTAATTAAGTATACTTTAAATGTATTAATTTGTCAATAATTTTTTAAATATTTTATCACTTTTTCTGTGATCGCATTCTGATATTTCCCTTTTCTCCAAATTACCCCGATCCTCTGTTCAATCGATGGAAATACCGGAATTCCAATAATATCAGGATAGGTTTCTACCATGGATCTGTAAAGGAATGCTCCGATCGGCTCCGCTTTTATCATATTGATCAGAGTTGTGATCTGACTGGTATTCAGTATGATATGAGGATTGACACCTGCTGCCTTAAATTGTCTTGTTAATGTCATTACCTGCACTGAATCCGTATTAAAAAGGATCAGTGGTTCATTGTTCAGCATATTCATCAGAATGGTACTCTGCCCTGCCAGCGGATGATCCTTTGAAACGCAGAACAACAGATCTTCCGTATCTATAATATGAAGATTACATTTATCAATTGCCGTCTGCTCCGCATTTACAATTGCAAGATCCAGTTTTTCTTCCATCACCTGCTCGCATGCCTTGACTGATCCATA	362_62	-	DUF4971	PF16341.8	0.019	13.2	0.0	0.027	12.7	0.0	1.2	1	0	0	1	1	1	0	-	1	CAGGGGATGAGAGAATCGAACTCCCACCAAAGGTTTTGGAGACCCCTATCATACCATTTGACCAATCCCCTATTCAGTTGTCGCTTTCGCCAAGCGACTAATTAAGTATACTTTAAATGTATTAATTTGTCAATAATTTTTTAAATATTTTATCACTTTTTCTGTGATCGCATTCTGATATTTCCCTTTTCTCCAAATTACCCCGATCCTCTGTTCAATCGATGGAAATACCGGAATTCCAATAATATCAGGATAGGTTTCTACCATGGATCTGTAAAGGAATGCTCCGATCGGCTCCGCTTTTATCATATTGATCAGAGTTGTGATCTGACTGGTATTCAGTATGATATGAGGATTGACACCTGCTGCCTTAAATTGTCTTGTTAATGTCATTACCTGCACTGAATCCGTATTAAAAAGGATCAGTGGTTCATTGTTCAGCATATTCATCAGAATGGTACTCTGCCCTGCCAGCGGATGATCCTTTGAAACGCAGAACAACAGATCTTCCGTATCTATAATATGAAGATTACATTTATCAATTGCCGTCTGCTCCGCATTTACAATTGCAAGATCCAGTTTTTCTTCCATCACCTGCTCGCATGCCTTGACTGATCCATA
69314	CAGGGGATGAGAGAATCGAACTCCCACCAAAGGTTTTGGAGACCCCTATCATACCATTTGACCAATCCCCTATTCAGTTGTCGCTTTCGCCAAGCGACTAATTAAGTATACTTTAAATGTATTAATTTGTCAATAATTTTTTAAATATTTTATCACTTTTTCTGTGATCGCATTCTGATATTTCCCTTTTCTCCAAATTACCCCGATCCTCTGTTCAATCGATGGAAATACCGGAATTCCAATAATATCAGGATAGGTTTCTACCATGGATCTGTAAAGGAATGCTCCGATCGGCTCCGCTTTTATCATATTGATCAGAGTTGTGATCTGACTGGTATTCAGTATGATATGAGGATTGACACCTGCTGCCTTAAATTGTCTTGTTAATGTCATTACCTGCACTGAATCCGTATTAAAAAGGATCAGTGGTTCATTGTTCAGCATATTCATCAGAATGGTACTCTGCCCTGCCAGCGGATGATCCTTTGAAACGCAGAACAACAGATCTTCCGTATCTATAATATGAAGATTACATTTATCAATTGCCGTCTGCTCCGCATTTACAATTGCAAGATCCAGTTTTTCTTCCATCACCTGCTCGCATGCCTTGACTGATCCATA	362_62	-	LysR_substrate	PF03466.23	7e-22	76.3	0.0	8.4e-22	76.1	0.0	1.0	1	0	0	1	1	1	1	-	-1	CAGGGGATGAGAGAATCGAACTCCCACCAAAGGTTTTGGAGACCCCTATCATACCATTTGACCAATCCCCTATTCAGTTGTCGCTTTCGCCAAGCGACTAATTAAGTATACTTTAAATGTATTAATTTGTCAATAATTTTTTAAATATTTTATCACTTTTTCTGTGATCGCATTCTGATATTTCCCTTTTCTCCAAATTACCCCGATCCTCTGTTCAATCGATGGAAATACCGGAATTCCAATAATATCAGGATAGGTTTCTACCATGGATCTGTAAAGGAATGCTCCGATCGGCTCCGCTTTTATCATATTGATCAGAGTTGTGATCTGACTGGTATTCAGTATGATATGAGGATTGACACCTGCTGCCTTAAATTGTCTTGTTAATGTCATTACCTGCACTGAATCCGTATTAAAAAGGATCAGTGGTTCATTGTTCAGCATATTCATCAGAATGGTACTCTGCCCTGCCAGCGGATGATCCTTTGAAACGCAGAACAACAGATCTTCCGTATCTATAATATGAAGATTACATTTATCAATTGCCGTCTGCTCCGCATTTACAATTGCAAGATCCAGTTTTTCTTCCATCACCTGCTCGCATGCCTTGACTGATCCATA
69315	CAGGGGATGAGAGAATCGAACTCCCACCAAAGGTTTTGGAGACCCCTATCATACCATTTGACCAATCCCCTATTCAGTTGTCGCTTTCGCCAAGCGACTAATTAAGTATACTTTAAATGTATTAATTTGTCAATAATTTTTTAAATATTTTATCACTTTTTCTGTGATCGCATTCTGATATTTCCCTTTTCTCCAAATTACCCCGATCCTCTGTTCAATCGATGGAAATACCGGAATTCCAATAATATCAGGATAGGTTTCTACCATGGATCTGTAAAGGAATGCTCCGATCGGCTCCGCTTTTATCATATTGATCAGAGTTGTGATCTGACTGGTATTCAGTATGATATGAGGATTGACACCTGCTGCCTTAAATTGTCTTGTTAATGTCATTACCTGCACTGAATCCGTATTAAAAAGGATCAGTGGTTCATTGTTCAGCATATTCATCAGAATGGTACTCTGCCCTGCCAGCGGATGATCCTTTGAAACGCAGAACAACAGATCTTCCGTATCTATAATATGAAGATTACATTTATCAATTGCCGTCTGCTCCGCATTTACAATTGCAAGATCCAGTTTTTCTTCCATCACCTGCTCGCATGCCTTGACTGATCCATA	362_62	-	Tox-PAAR-like	PF13665.9	0.019	13.6	0.0	0.035	12.7	0.0	1.4	1	0	0	1	1	1	0	-	2	CAGGGGATGAGAGAATCGAACTCCCACCAAAGGTTTTGGAGACCCCTATCATACCATTTGACCAATCCCCTATTCAGTTGTCGCTTTCGCCAAGCGACTAATTAAGTATACTTTAAATGTATTAATTTGTCAATAATTTTTTAAATATTTTATCACTTTTTCTGTGATCGCATTCTGATATTTCCCTTTTCTCCAAATTACCCCGATCCTCTGTTCAATCGATGGAAATACCGGAATTCCAATAATATCAGGATAGGTTTCTACCATGGATCTGTAAAGGAATGCTCCGATCGGCTCCGCTTTTATCATATTGATCAGAGTTGTGATCTGACTGGTATTCAGTATGATATGAGGATTGACACCTGCTGCCTTAAATTGTCTTGTTAATGTCATTACCTGCACTGAATCCGTATTAAAAAGGATCAGTGGTTCATTGTTCAGCATATTCATCAGAATGGTACTCTGCCCTGCCAGCGGATGATCCTTTGAAACGCAGAACAACAGATCTTCCGTATCTATAATATGAAGATTACATTTATCAATTGCCGTCTGCTCCGCATTTACAATTGCAAGATCCAGTTTTTCTTCCATCACCTGCTCGCATGCCTTGACTGATCCATA
69316	CAGGTGGTGAGTAAGTGCGCCCTTCGGGATAAAAAAGGAAGGGACGCCCCGGTTGCCCGGAACGCCCCTCGCAGATTAGTGTAGCTTCTCATATAACAAGTCCTCTAATTTTTCAAGCTCCATTTGCTGAGCCTCTGGAAATACTTTCTCCAAAACAGCGCCCTCCTGAATCAAGCGTCTGGTACGGGCCTTTCGCTCTTTCGCCCGATCCCGCATTTGTGCCTCCTCCAATCGGTGCTTGGCCTGCAATTCTTCCTTGGTCATGATCTTTTTATTTGCCATATCTGGCTCCTTTCTGCCGCTGGGCGGCTTCGTGATAGTAAAAAGCAGGGAACTGGTATCACACAGATACCAACTCCCTGCAGAACTGATGGTAAATTGTTTTCCTCATTCTGAGAATTGCCAATTTGGTAGCAAAGACGGATTGTATTGCCACCAACATAGTAGTAAAATCAAGAAAAGTAATTTCAAAAGCCGTCTGCAAAATCCAGCGCAGCTGAAATGTCCTCCTCGGTTTCCTCCGAAACAAGAGCAGCGGCAGGCTGTGCGCTCTGCATAAGCTGTAGGATACCGCCAAGGCTTACCGGCGTACAGCTCTGCAAGCTGCGTGAGATGGTATCC	362_63	-	DUF3847	PF12958.10	4.1e-08	31.8	5.3	6.4e-08	31.1	5.3	1.2	1	0	0	1	1	1	1	-	-1	CAGGTGGTGAGTAAGTGCGCCCTTCGGGATAAAAAAGGAAGGGACGCCCCGGTTGCCCGGAACGCCCCTCGCAGATTAGTGTAGCTTCTCATATAACAAGTCCTCTAATTTTTCAAGCTCCATTTGCTGAGCCTCTGGAAATACTTTCTCCAAAACAGCGCCCTCCTGAATCAAGCGTCTGGTACGGGCCTTTCGCTCTTTCGCCCGATCCCGCATTTGTGCCTCCTCCAATCGGTGCTTGGCCTGCAATTCTTCCTTGGTCATGATCTTTTTATTTGCCATATCTGGCTCCTTTCTGCCGCTGGGCGGCTTCGTGATAGTAAAAAGCAGGGAACTGGTATCACACAGATACCAACTCCCTGCAGAACTGATGGTAAATTGTTTTCCTCATTCTGAGAATTGCCAATTTGGTAGCAAAGACGGATTGTATTGCCACCAACATAGTAGTAAAATCAAGAAAAGTAATTTCAAAAGCCGTCTGCAAAATCCAGCGCAGCTGAAATGTCCTCCTCGGTTTCCTCCGAAACAAGAGCAGCGGCAGGCTGTGCGCTCTGCATAAGCTGTAGGATACCGCCAAGGCTTACCGGCGTACAGCTCTGCAAGCTGCGTGAGATGGTATCC
69317	CAGGTGGTGAGTAAGTGCGCCCTTCGGGATAAAAAAGGAAGGGACGCCCCGGTTGCCCGGAACGCCCCTCGCAGATTAGTGTAGCTTCTCATATAACAAGTCCTCTAATTTTTCAAGCTCCATTTGCTGAGCCTCTGGAAATACTTTCTCCAAAACAGCGCCCTCCTGAATCAAGCGTCTGGTACGGGCCTTTCGCTCTTTCGCCCGATCCCGCATTTGTGCCTCCTCCAATCGGTGCTTGGCCTGCAATTCTTCCTTGGTCATGATCTTTTTATTTGCCATATCTGGCTCCTTTCTGCCGCTGGGCGGCTTCGTGATAGTAAAAAGCAGGGAACTGGTATCACACAGATACCAACTCCCTGCAGAACTGATGGTAAATTGTTTTCCTCATTCTGAGAATTGCCAATTTGGTAGCAAAGACGGATTGTATTGCCACCAACATAGTAGTAAAATCAAGAAAAGTAATTTCAAAAGCCGTCTGCAAAATCCAGCGCAGCTGAAATGTCCTCCTCGGTTTCCTCCGAAACAAGAGCAGCGGCAGGCTGTGCGCTCTGCATAAGCTGTAGGATACCGCCAAGGCTTACCGGCGTACAGCTCTGCAAGCTGCGTGAGATGGTATCC	362_63	-	TraD	PF06412.14	0.0064	14.8	0.2	0.013	13.8	0.2	1.5	1	0	0	1	1	1	1	-	-1	CAGGTGGTGAGTAAGTGCGCCCTTCGGGATAAAAAAGGAAGGGACGCCCCGGTTGCCCGGAACGCCCCTCGCAGATTAGTGTAGCTTCTCATATAACAAGTCCTCTAATTTTTCAAGCTCCATTTGCTGAGCCTCTGGAAATACTTTCTCCAAAACAGCGCCCTCCTGAATCAAGCGTCTGGTACGGGCCTTTCGCTCTTTCGCCCGATCCCGCATTTGTGCCTCCTCCAATCGGTGCTTGGCCTGCAATTCTTCCTTGGTCATGATCTTTTTATTTGCCATATCTGGCTCCTTTCTGCCGCTGGGCGGCTTCGTGATAGTAAAAAGCAGGGAACTGGTATCACACAGATACCAACTCCCTGCAGAACTGATGGTAAATTGTTTTCCTCATTCTGAGAATTGCCAATTTGGTAGCAAAGACGGATTGTATTGCCACCAACATAGTAGTAAAATCAAGAAAAGTAATTTCAAAAGCCGTCTGCAAAATCCAGCGCAGCTGAAATGTCCTCCTCGGTTTCCTCCGAAACAAGAGCAGCGGCAGGCTGTGCGCTCTGCATAAGCTGTAGGATACCGCCAAGGCTTACCGGCGTACAGCTCTGCAAGCTGCGTGAGATGGTATCC
69318	CAGTCGCATTTTGCTTCGCAAAACAAGGAGGATTCATTATGCTTAATAAGAAGTCAGTTGATGATATTAACGTAAAAGGCAAGAGAGTATTATGCAGATGTGATTTTAACGTGCCGTTAGACGGAAAGAAGATTACAGATGAAACAAGACTGGTTGCAGCACTTCCTACAATCAAGAAGTTAATCTCAGACGGTGGTAAGGTTATCCTTTGCTCTCATTTAGGAAAGCCGAAGGGACCGGATGCAGCATTTTCTCTTGAACCGGTTGCTGAAAGACTTTCTGCACTGTTAGGACAGGAAGTGAAGTTTGCAGCAGATGATACTGTTGTAGGTGAAAATGCAAAGGCTGCTGTTGCAGCTATGAATGACGGTGACGTTATTTTACTTGAAAACACCAGATTCAGAGCAGAAGAAACAAAGAATGGTGAAGCATTCTCTAAGGATTTAGCTTCTATCTGTGATGTATTTGTAAACGATGCTTTCGGTACAGCACACAGAGCTCACTGCTCAAATGTTGGTGTTACACAGTTTGTAGATACAGCTGTTGTCGGCTATTTAATGCAGAAGGAAATCGATTTCCTTGGCAATGCAGTCAACAATCCGGTAAGACCTTTCGTAGCAA	362_64	-	PGK	PF00162.22	2e-75	252.6	0.0	2.3e-75	252.4	0.0	1.0	1	0	0	1	1	1	1	-	3	CAGTCGCATTTTGCTTCGCAAAACAAGGAGGATTCATTATGCTTAATAAGAAGTCAGTTGATGATATTAACGTAAAAGGCAAGAGAGTATTATGCAGATGTGATTTTAACGTGCCGTTAGACGGAAAGAAGATTACAGATGAAACAAGACTGGTTGCAGCACTTCCTACAATCAAGAAGTTAATCTCAGACGGTGGTAAGGTTATCCTTTGCTCTCATTTAGGAAAGCCGAAGGGACCGGATGCAGCATTTTCTCTTGAACCGGTTGCTGAAAGACTTTCTGCACTGTTAGGACAGGAAGTGAAGTTTGCAGCAGATGATACTGTTGTAGGTGAAAATGCAAAGGCTGCTGTTGCAGCTATGAATGACGGTGACGTTATTTTACTTGAAAACACCAGATTCAGAGCAGAAGAAACAAAGAATGGTGAAGCATTCTCTAAGGATTTAGCTTCTATCTGTGATGTATTTGTAAACGATGCTTTCGGTACAGCACACAGAGCTCACTGCTCAAATGTTGGTGTTACACAGTTTGTAGATACAGCTGTTGTCGGCTATTTAATGCAGAAGGAAATCGATTTCCTTGGCAATGCAGTCAACAATCCGGTAAGACCTTTCGTAGCAA
69319	CAGTCGCATTTTGCTTCGCAAAACAAGGAGGAATGAATATGTGTGGATTTGCAGGGTTCACCGGGTATCTTGAAAACGGTGAAGAAGTTCTCACAAATATGATGAATAAAATTATTCACCGCGGTCCGGACAGTGCCGGACAGCATATTGACGGGAAAGCGTATATGGGCTTTCGACGTCTTTCTATTATCGACCTCGATAACGGCAGCCAGCCGATGTATAATGAAGATAGAAAAATTGTCATTACATTTAATGGCGAAATTTACAACCATCAGGATTTAAGAAAAGATTTAATCGAAAAGGGACATACCTTTGCCAATAATTCCGATACAGAAGTATTGATTCACGCTTATGAAGAATACGGCGAAGATATGCTTTCCAAGTTAAGAGGTATGTTTGCCTTTGTAATCTGGGACAGTGAAAAGGAAACGATTTTTGCGGCAAGGGATTTCTTTGGCATTAAGCCGTTTTACTATGCCGTTGTTGACGGAAATCTGGTGTATGCTTCTGAAATTAAAAGTATTCTGGAATATCCGGGCTACAAAAAAGCAGTCAATGAAACTGCACTGGAAAATTACCTGACTTTCCAGTATTCCGTACTGGAAGAAACATTTTTCAAGG	362_65	-	DUF3700	PF12481.11	5.9e-09	34.2	0.2	7.9e-09	33.8	0.2	1.3	1	1	0	1	1	1	1	-	3	CAGTCGCATTTTGCTTCGCAAAACAAGGAGGAATGAATATGTGTGGATTTGCAGGGTTCACCGGGTATCTTGAAAACGGTGAAGAAGTTCTCACAAATATGATGAATAAAATTATTCACCGCGGTCCGGACAGTGCCGGACAGCATATTGACGGGAAAGCGTATATGGGCTTTCGACGTCTTTCTATTATCGACCTCGATAACGGCAGCCAGCCGATGTATAATGAAGATAGAAAAATTGTCATTACATTTAATGGCGAAATTTACAACCATCAGGATTTAAGAAAAGATTTAATCGAAAAGGGACATACCTTTGCCAATAATTCCGATACAGAAGTATTGATTCACGCTTATGAAGAATACGGCGAAGATATGCTTTCCAAGTTAAGAGGTATGTTTGCCTTTGTAATCTGGGACAGTGAAAAGGAAACGATTTTTGCGGCAAGGGATTTCTTTGGCATTAAGCCGTTTTACTATGCCGTTGTTGACGGAAATCTGGTGTATGCTTCTGAAATTAAAAGTATTCTGGAATATCCGGGCTACAAAAAAGCAGTCAATGAAACTGCACTGGAAAATTACCTGACTTTCCAGTATTCCGTACTGGAAGAAACATTTTTCAAGG
69320	CAGTCGCATTTTGCTTCGCAAAACAAGGAGGAATGAATATGTGTGGATTTGCAGGGTTCACCGGGTATCTTGAAAACGGTGAAGAAGTTCTCACAAATATGATGAATAAAATTATTCACCGCGGTCCGGACAGTGCCGGACAGCATATTGACGGGAAAGCGTATATGGGCTTTCGACGTCTTTCTATTATCGACCTCGATAACGGCAGCCAGCCGATGTATAATGAAGATAGAAAAATTGTCATTACATTTAATGGCGAAATTTACAACCATCAGGATTTAAGAAAAGATTTAATCGAAAAGGGACATACCTTTGCCAATAATTCCGATACAGAAGTATTGATTCACGCTTATGAAGAATACGGCGAAGATATGCTTTCCAAGTTAAGAGGTATGTTTGCCTTTGTAATCTGGGACAGTGAAAAGGAAACGATTTTTGCGGCAAGGGATTTCTTTGGCATTAAGCCGTTTTACTATGCCGTTGTTGACGGAAATCTGGTGTATGCTTCTGAAATTAAAAGTATTCTGGAATATCCGGGCTACAAAAAAGCAGTCAATGAAACTGCACTGGAAAATTACCTGACTTTCCAGTATTCCGTACTGGAAGAAACATTTTTCAAGG	362_65	-	Flavodoxin_NdrI	PF07972.14	0.026	13.2	0.2	0.044	12.4	0.2	1.4	1	0	0	1	1	1	0	-	-2	CAGTCGCATTTTGCTTCGCAAAACAAGGAGGAATGAATATGTGTGGATTTGCAGGGTTCACCGGGTATCTTGAAAACGGTGAAGAAGTTCTCACAAATATGATGAATAAAATTATTCACCGCGGTCCGGACAGTGCCGGACAGCATATTGACGGGAAAGCGTATATGGGCTTTCGACGTCTTTCTATTATCGACCTCGATAACGGCAGCCAGCCGATGTATAATGAAGATAGAAAAATTGTCATTACATTTAATGGCGAAATTTACAACCATCAGGATTTAAGAAAAGATTTAATCGAAAAGGGACATACCTTTGCCAATAATTCCGATACAGAAGTATTGATTCACGCTTATGAAGAATACGGCGAAGATATGCTTTCCAAGTTAAGAGGTATGTTTGCCTTTGTAATCTGGGACAGTGAAAAGGAAACGATTTTTGCGGCAAGGGATTTCTTTGGCATTAAGCCGTTTTACTATGCCGTTGTTGACGGAAATCTGGTGTATGCTTCTGAAATTAAAAGTATTCTGGAATATCCGGGCTACAAAAAAGCAGTCAATGAAACTGCACTGGAAAATTACCTGACTTTCCAGTATTCCGTACTGGAAGAAACATTTTTCAAGG
69321	CAGTCGCATTTTGCTTCGCAAAACAAGGAGGAATGAATATGTGTGGATTTGCAGGGTTCACCGGGTATCTTGAAAACGGTGAAGAAGTTCTCACAAATATGATGAATAAAATTATTCACCGCGGTCCGGACAGTGCCGGACAGCATATTGACGGGAAAGCGTATATGGGCTTTCGACGTCTTTCTATTATCGACCTCGATAACGGCAGCCAGCCGATGTATAATGAAGATAGAAAAATTGTCATTACATTTAATGGCGAAATTTACAACCATCAGGATTTAAGAAAAGATTTAATCGAAAAGGGACATACCTTTGCCAATAATTCCGATACAGAAGTATTGATTCACGCTTATGAAGAATACGGCGAAGATATGCTTTCCAAGTTAAGAGGTATGTTTGCCTTTGTAATCTGGGACAGTGAAAAGGAAACGATTTTTGCGGCAAGGGATTTCTTTGGCATTAAGCCGTTTTACTATGCCGTTGTTGACGGAAATCTGGTGTATGCTTCTGAAATTAAAAGTATTCTGGAATATCCGGGCTACAAAAAAGCAGTCAATGAAACTGCACTGGAAAATTACCTGACTTTCCAGTATTCCGTACTGGAAGAAACATTTTTCAAGG	362_65	-	GATase_6	PF13522.9	2.3e-43	145.9	0.0	2.9e-43	145.6	0.0	1.1	1	0	0	1	1	1	1	-	3	CAGTCGCATTTTGCTTCGCAAAACAAGGAGGAATGAATATGTGTGGATTTGCAGGGTTCACCGGGTATCTTGAAAACGGTGAAGAAGTTCTCACAAATATGATGAATAAAATTATTCACCGCGGTCCGGACAGTGCCGGACAGCATATTGACGGGAAAGCGTATATGGGCTTTCGACGTCTTTCTATTATCGACCTCGATAACGGCAGCCAGCCGATGTATAATGAAGATAGAAAAATTGTCATTACATTTAATGGCGAAATTTACAACCATCAGGATTTAAGAAAAGATTTAATCGAAAAGGGACATACCTTTGCCAATAATTCCGATACAGAAGTATTGATTCACGCTTATGAAGAATACGGCGAAGATATGCTTTCCAAGTTAAGAGGTATGTTTGCCTTTGTAATCTGGGACAGTGAAAAGGAAACGATTTTTGCGGCAAGGGATTTCTTTGGCATTAAGCCGTTTTACTATGCCGTTGTTGACGGAAATCTGGTGTATGCTTCTGAAATTAAAAGTATTCTGGAATATCCGGGCTACAAAAAAGCAGTCAATGAAACTGCACTGGAAAATTACCTGACTTTCCAGTATTCCGTACTGGAAGAAACATTTTTCAAGG
69322	CAGTCGCATTTTGCTTCGCAAAACAAGGAGGAATGAATATGTGTGGATTTGCAGGGTTCACCGGGTATCTTGAAAACGGTGAAGAAGTTCTCACAAATATGATGAATAAAATTATTCACCGCGGTCCGGACAGTGCCGGACAGCATATTGACGGGAAAGCGTATATGGGCTTTCGACGTCTTTCTATTATCGACCTCGATAACGGCAGCCAGCCGATGTATAATGAAGATAGAAAAATTGTCATTACATTTAATGGCGAAATTTACAACCATCAGGATTTAAGAAAAGATTTAATCGAAAAGGGACATACCTTTGCCAATAATTCCGATACAGAAGTATTGATTCACGCTTATGAAGAATACGGCGAAGATATGCTTTCCAAGTTAAGAGGTATGTTTGCCTTTGTAATCTGGGACAGTGAAAAGGAAACGATTTTTGCGGCAAGGGATTTCTTTGGCATTAAGCCGTTTTACTATGCCGTTGTTGACGGAAATCTGGTGTATGCTTCTGAAATTAAAAGTATTCTGGAATATCCGGGCTACAAAAAAGCAGTCAATGAAACTGCACTGGAAAATTACCTGACTTTCCAGTATTCCGTACTGGAAGAAACATTTTTCAAGG	362_65	-	GATase_7	PF13537.9	1e-48	162.8	0.0	1.4e-48	162.4	0.0	1.2	1	0	0	1	1	1	1	-	3	CAGTCGCATTTTGCTTCGCAAAACAAGGAGGAATGAATATGTGTGGATTTGCAGGGTTCACCGGGTATCTTGAAAACGGTGAAGAAGTTCTCACAAATATGATGAATAAAATTATTCACCGCGGTCCGGACAGTGCCGGACAGCATATTGACGGGAAAGCGTATATGGGCTTTCGACGTCTTTCTATTATCGACCTCGATAACGGCAGCCAGCCGATGTATAATGAAGATAGAAAAATTGTCATTACATTTAATGGCGAAATTTACAACCATCAGGATTTAAGAAAAGATTTAATCGAAAAGGGACATACCTTTGCCAATAATTCCGATACAGAAGTATTGATTCACGCTTATGAAGAATACGGCGAAGATATGCTTTCCAAGTTAAGAGGTATGTTTGCCTTTGTAATCTGGGACAGTGAAAAGGAAACGATTTTTGCGGCAAGGGATTTCTTTGGCATTAAGCCGTTTTACTATGCCGTTGTTGACGGAAATCTGGTGTATGCTTCTGAAATTAAAAGTATTCTGGAATATCCGGGCTACAAAAAAGCAGTCAATGAAACTGCACTGGAAAATTACCTGACTTTCCAGTATTCCGTACTGGAAGAAACATTTTTCAAGG
69323	CAGTCTGTCCCCTTTGGCCACTCGGGAATCCGTCCAAACGTGAGCATATCGCTCACATTTTGTTATTTTATCATATCTTTATGTCGTTGGCAATTGTTTTTTTTATAAATTTAAAAACTTTTACTTCTGACATAAGTCCTGCGCTCTCCAGTATTCCAGCGTTTCCCGTAAGGTCTGCTCCAGCGGAATCTGTGGTTTCCAGCCGGTACAGTCATGTACCTTTGAAATATCCGGTTCAATAATCGGCACATCGACCGGACGCAGTCTTTGTGCATCTACCCGGACTTCAATTTCCTTATCCGATAATGAAATAATCCGGTCTAAAATTTCCTGGATTGCCAGTGCATGTCCTGTTCCGATATTATAGGTTTCACCGGCTTTTCCCTTCTGCACCAGTAGGGCGTATGCTCTTACAACATCACGCACATCGGTAAAATCACGCTTTGCCGAAAGATTTCCGACATACATCACCGGGTCTTTGATTCCTTTTTCAATCTCTGCCACCTGTTTACAGAAATCCGCAACCACAAAAAGCGGTGTCTGGTTCGGACCGATATGATTAAATGCACGGACCATCATGACATCCATATGGTATGCCGCCGCATAAATGCTGCCAAGCAT	362_66	-	Epimerase	PF01370.24	2.1e-16	58.6	0.1	2.7e-16	58.2	0.1	1.1	1	0	0	1	1	1	1	-	-1	CAGTCTGTCCCCTTTGGCCACTCGGGAATCCGTCCAAACGTGAGCATATCGCTCACATTTTGTTATTTTATCATATCTTTATGTCGTTGGCAATTGTTTTTTTTATAAATTTAAAAACTTTTACTTCTGACATAAGTCCTGCGCTCTCCAGTATTCCAGCGTTTCCCGTAAGGTCTGCTCCAGCGGAATCTGTGGTTTCCAGCCGGTACAGTCATGTACCTTTGAAATATCCGGTTCAATAATCGGCACATCGACCGGACGCAGTCTTTGTGCATCTACCCGGACTTCAATTTCCTTATCCGATAATGAAATAATCCGGTCTAAAATTTCCTGGATTGCCAGTGCATGTCCTGTTCCGATATTATAGGTTTCACCGGCTTTTCCCTTCTGCACCAGTAGGGCGTATGCTCTTACAACATCACGCACATCGGTAAAATCACGCTTTGCCGAAAGATTTCCGACATACATCACCGGGTCTTTGATTCCTTTTTCAATCTCTGCCACCTGTTTACAGAAATCCGCAACCACAAAAAGCGGTGTCTGGTTCGGACCGATATGATTAAATGCACGGACCATCATGACATCCATATGGTATGCCGCCGCATAAATGCTGCCAAGCAT
69324	CAGTCTGTCCCCTTTGGCCACTCGGGAATCCGTCCAAACGTGAGCATATCGCTCACATTTTGTTATTTTATCATATCTTTATGTCGTTGGCAATTGTTTTTTTTATAAATTTAAAAACTTTTACTTCTGACATAAGTCCTGCGCTCTCCAGTATTCCAGCGTTTCCCGTAAGGTCTGCTCCAGCGGAATCTGTGGTTTCCAGCCGGTACAGTCATGTACCTTTGAAATATCCGGTTCAATAATCGGCACATCGACCGGACGCAGTCTTTGTGCATCTACCCGGACTTCAATTTCCTTATCCGATAATGAAATAATCCGGTCTAAAATTTCCTGGATTGCCAGTGCATGTCCTGTTCCGATATTATAGGTTTCACCGGCTTTTCCCTTCTGCACCAGTAGGGCGTATGCTCTTACAACATCACGCACATCGGTAAAATCACGCTTTGCCGAAAGATTTCCGACATACATCACCGGGTCTTTGATTCCTTTTTCAATCTCTGCCACCTGTTTACAGAAATCCGCAACCACAAAAAGCGGTGTCTGGTTCGGACCGATATGATTAAATGCACGGACCATCATGACATCCATATGGTATGCCGCCGCATAAATGCTGCCAAGCAT	362_66	-	GDP_Man_Dehyd	PF16363.8	8.1e-28	96.2	0.0	1.1e-27	95.8	0.0	1.2	1	0	0	1	1	1	1	-	-1	CAGTCTGTCCCCTTTGGCCACTCGGGAATCCGTCCAAACGTGAGCATATCGCTCACATTTTGTTATTTTATCATATCTTTATGTCGTTGGCAATTGTTTTTTTTATAAATTTAAAAACTTTTACTTCTGACATAAGTCCTGCGCTCTCCAGTATTCCAGCGTTTCCCGTAAGGTCTGCTCCAGCGGAATCTGTGGTTTCCAGCCGGTACAGTCATGTACCTTTGAAATATCCGGTTCAATAATCGGCACATCGACCGGACGCAGTCTTTGTGCATCTACCCGGACTTCAATTTCCTTATCCGATAATGAAATAATCCGGTCTAAAATTTCCTGGATTGCCAGTGCATGTCCTGTTCCGATATTATAGGTTTCACCGGCTTTTCCCTTCTGCACCAGTAGGGCGTATGCTCTTACAACATCACGCACATCGGTAAAATCACGCTTTGCCGAAAGATTTCCGACATACATCACCGGGTCTTTGATTCCTTTTTCAATCTCTGCCACCTGTTTACAGAAATCCGCAACCACAAAAAGCGGTGTCTGGTTCGGACCGATATGATTAAATGCACGGACCATCATGACATCCATATGGTATGCCGCCGCATAAATGCTGCCAAGCAT
69325	CAGTCTTATGAGAAGAGAAAAGTTATGAGAAGTATATTCTGTTTTCTTTATTTCTCCTTCTGTTTTTTGATTTCACTTCTCATAACTTATTTTTTTAAATACTATTTTTGAGCCATTCCAGAAGTTCTTCTTTTTCTTCCGTGGAATAATCAAGGCTGATGTCCCGTATTCGGGATGCATCTTCGATGTGTTTTCTTTTTACTTCCGGATTTGCTTTGGAATAGATCTCTGTCGTAGTCACGGATGTGTGACCGAGGAGATCTCTTATATATATCAGGTTTACCCCATTTTCCAAAAGATGCATTGCTTTCGTATGGCGGAGGCAATGTGCTGAAATAGCGGCGGGGTAAATCGATGCTTCTTTCAGCCTGGCTCTTTCAAAGTATTTATGCACGATATAATTTACACCTTCTCTGGTCAGCCTTTCCCTTCTGGTATTAAAGAAAAGAAAGTCGTTGTCATCTACTCTATATTTCTGTATATAATTGCTTATCACGTCAGCTACAAGCCCATCCAATGGAACTGACCTTATTTTATCTCCCTTCCCATGCAGAATCATAGTGTAAGGTTTCTCGAGATGGAGATCATATCTGCGCACGTTGCATAATTCTGTAACCCTGG	362_67	-	CSD2	PF17876.4	0.043	12.4	0.1	0.079	11.6	0.1	1.4	1	0	0	1	1	1	0	-	-1	CAGTCTTATGAGAAGAGAAAAGTTATGAGAAGTATATTCTGTTTTCTTTATTTCTCCTTCTGTTTTTTGATTTCACTTCTCATAACTTATTTTTTTAAATACTATTTTTGAGCCATTCCAGAAGTTCTTCTTTTTCTTCCGTGGAATAATCAAGGCTGATGTCCCGTATTCGGGATGCATCTTCGATGTGTTTTCTTTTTACTTCCGGATTTGCTTTGGAATAGATCTCTGTCGTAGTCACGGATGTGTGACCGAGGAGATCTCTTATATATATCAGGTTTACCCCATTTTCCAAAAGATGCATTGCTTTCGTATGGCGGAGGCAATGTGCTGAAATAGCGGCGGGGTAAATCGATGCTTCTTTCAGCCTGGCTCTTTCAAAGTATTTATGCACGATATAATTTACACCTTCTCTGGTCAGCCTTTCCCTTCTGGTATTAAAGAAAAGAAAGTCGTTGTCATCTACTCTATATTTCTGTATATAATTGCTTATCACGTCAGCTACAAGCCCATCCAATGGAACTGACCTTATTTTATCTCCCTTCCCATGCAGAATCATAGTGTAAGGTTTCTCGAGATGGAGATCATATCTGCGCACGTTGCATAATTCTGTAACCCTGG
69326	CAGTCTTATGAGAAGAGAAAAGTTATGAGAAGTATATTCTGTTTTCTTTATTTCTCCTTCTGTTTTTTGATTTCACTTCTCATAACTTATTTTTTTAAATACTATTTTTGAGCCATTCCAGAAGTTCTTCTTTTTCTTCCGTGGAATAATCAAGGCTGATGTCCCGTATTCGGGATGCATCTTCGATGTGTTTTCTTTTTACTTCCGGATTTGCTTTGGAATAGATCTCTGTCGTAGTCACGGATGTGTGACCGAGGAGATCTCTTATATATATCAGGTTTACCCCATTTTCCAAAAGATGCATTGCTTTCGTATGGCGGAGGCAATGTGCTGAAATAGCGGCGGGGTAAATCGATGCTTCTTTCAGCCTGGCTCTTTCAAAGTATTTATGCACGATATAATTTACACCTTCTCTGGTCAGCCTTTCCCTTCTGGTATTAAAGAAAAGAAAGTCGTTGTCATCTACTCTATATTTCTGTATATAATTGCTTATCACGTCAGCTACAAGCCCATCCAATGGAACTGACCTTATTTTATCTCCCTTCCCATGCAGAATCATAGTGTAAGGTTTCTCGAGATGGAGATCATATCTGCGCACGTTGCATAATTCTGTAACCCTGG	362_67	-	Phage_integrase	PF00589.25	3.8e-27	93.6	0.5	7.5e-27	92.7	0.1	1.6	2	0	0	2	2	2	1	-	-3	CAGTCTTATGAGAAGAGAAAAGTTATGAGAAGTATATTCTGTTTTCTTTATTTCTCCTTCTGTTTTTTGATTTCACTTCTCATAACTTATTTTTTTAAATACTATTTTTGAGCCATTCCAGAAGTTCTTCTTTTTCTTCCGTGGAATAATCAAGGCTGATGTCCCGTATTCGGGATGCATCTTCGATGTGTTTTCTTTTTACTTCCGGATTTGCTTTGGAATAGATCTCTGTCGTAGTCACGGATGTGTGACCGAGGAGATCTCTTATATATATCAGGTTTACCCCATTTTCCAAAAGATGCATTGCTTTCGTATGGCGGAGGCAATGTGCTGAAATAGCGGCGGGGTAAATCGATGCTTCTTTCAGCCTGGCTCTTTCAAAGTATTTATGCACGATATAATTTACACCTTCTCTGGTCAGCCTTTCCCTTCTGGTATTAAAGAAAAGAAAGTCGTTGTCATCTACTCTATATTTCTGTATATAATTGCTTATCACGTCAGCTACAAGCCCATCCAATGGAACTGACCTTATTTTATCTCCCTTCCCATGCAGAATCATAGTGTAAGGTTTCTCGAGATGGAGATCATATCTGCGCACGTTGCATAATTCTGTAACCCTGG
69327	CAGTGGATCTTCGGCGGCGACGGCTGGGCTTACGATATCGGTTATGGTGGCTTGGACCACGTCTTGGCTCAGGGCGAAGACGTCAACGTCCTGGTCTTCGATACGGAAGTTTACTCCAATACAGGCGGCCAGGCTTCCAAAGCTACGCCGACGGCAGCTGTTGCCCAGTTCGCAGCTTCCGGTAAGAAGACGCGCAAGAAGGACTTGGGCATGATGGAAGCACAGTACGGCTACATCTACGTCGCTCAGGTCGCTATGGGCGCCGATAAGAACCAGTTCATGAAGGCTCTTAAAGAAGCCGAAGCCTACAACGGCTCGTCCCTGATCATCGGTTATGCACCGTGCATCAACCACGGCCTGAAAGTCGGCCAGGGTCAGAGCCAGCTCGAAGAAAAACGGGCAGTCGAAGCCGGTTACTGGCATCTGTGGCGCTATAATCCGGAATTGAAGAAACAGGGCAAGAACCCCTTCATCCTCGATTCCAAACCACCAACAGCCAACTTCCGCGACTTCCTCATGGGTGAAACACGTTTCTCGTCCTTGCAGCGCACCTTTCCGGATACGGCAGAAGCACTCTTTGAAAAGACCGAAGAAGATGCTAAGGACCGCTACGAAGGCTAT	362_68	-	DNA_pol3_tau_4	PF12168.11	0.0015	17.4	2.6	0.0037	16.1	2.6	1.6	1	0	0	1	1	1	1	-	2	CAGTGGATCTTCGGCGGCGACGGCTGGGCTTACGATATCGGTTATGGTGGCTTGGACCACGTCTTGGCTCAGGGCGAAGACGTCAACGTCCTGGTCTTCGATACGGAAGTTTACTCCAATACAGGCGGCCAGGCTTCCAAAGCTACGCCGACGGCAGCTGTTGCCCAGTTCGCAGCTTCCGGTAAGAAGACGCGCAAGAAGGACTTGGGCATGATGGAAGCACAGTACGGCTACATCTACGTCGCTCAGGTCGCTATGGGCGCCGATAAGAACCAGTTCATGAAGGCTCTTAAAGAAGCCGAAGCCTACAACGGCTCGTCCCTGATCATCGGTTATGCACCGTGCATCAACCACGGCCTGAAAGTCGGCCAGGGTCAGAGCCAGCTCGAAGAAAAACGGGCAGTCGAAGCCGGTTACTGGCATCTGTGGCGCTATAATCCGGAATTGAAGAAACAGGGCAAGAACCCCTTCATCCTCGATTCCAAACCACCAACAGCCAACTTCCGCGACTTCCTCATGGGTGAAACACGTTTCTCGTCCTTGCAGCGCACCTTTCCGGATACGGCAGAAGCACTCTTTGAAAAGACCGAAGAAGATGCTAAGGACCGCTACGAAGGCTAT
69328	CAGTGGATCTTCGGCGGCGACGGCTGGGCTTACGATATCGGTTATGGTGGCTTGGACCACGTCTTGGCTCAGGGCGAAGACGTCAACGTCCTGGTCTTCGATACGGAAGTTTACTCCAATACAGGCGGCCAGGCTTCCAAAGCTACGCCGACGGCAGCTGTTGCCCAGTTCGCAGCTTCCGGTAAGAAGACGCGCAAGAAGGACTTGGGCATGATGGAAGCACAGTACGGCTACATCTACGTCGCTCAGGTCGCTATGGGCGCCGATAAGAACCAGTTCATGAAGGCTCTTAAAGAAGCCGAAGCCTACAACGGCTCGTCCCTGATCATCGGTTATGCACCGTGCATCAACCACGGCCTGAAAGTCGGCCAGGGTCAGAGCCAGCTCGAAGAAAAACGGGCAGTCGAAGCCGGTTACTGGCATCTGTGGCGCTATAATCCGGAATTGAAGAAACAGGGCAAGAACCCCTTCATCCTCGATTCCAAACCACCAACAGCCAACTTCCGCGACTTCCTCATGGGTGAAACACGTTTCTCGTCCTTGCAGCGCACCTTTCCGGATACGGCAGAAGCACTCTTTGAAAAGACCGAAGAAGATGCTAAGGACCGCTACGAAGGCTAT	362_68	-	TPP_enzyme_C	PF02775.24	1.7e-09	36.1	0.3	2.5e-09	35.5	0.3	1.2	1	0	0	1	1	1	1	-	1	CAGTGGATCTTCGGCGGCGACGGCTGGGCTTACGATATCGGTTATGGTGGCTTGGACCACGTCTTGGCTCAGGGCGAAGACGTCAACGTCCTGGTCTTCGATACGGAAGTTTACTCCAATACAGGCGGCCAGGCTTCCAAAGCTACGCCGACGGCAGCTGTTGCCCAGTTCGCAGCTTCCGGTAAGAAGACGCGCAAGAAGGACTTGGGCATGATGGAAGCACAGTACGGCTACATCTACGTCGCTCAGGTCGCTATGGGCGCCGATAAGAACCAGTTCATGAAGGCTCTTAAAGAAGCCGAAGCCTACAACGGCTCGTCCCTGATCATCGGTTATGCACCGTGCATCAACCACGGCCTGAAAGTCGGCCAGGGTCAGAGCCAGCTCGAAGAAAAACGGGCAGTCGAAGCCGGTTACTGGCATCTGTGGCGCTATAATCCGGAATTGAAGAAACAGGGCAAGAACCCCTTCATCCTCGATTCCAAACCACCAACAGCCAACTTCCGCGACTTCCTCATGGGTGAAACACGTTTCTCGTCCTTGCAGCGCACCTTTCCGGATACGGCAGAAGCACTCTTTGAAAAGACCGAAGAAGATGCTAAGGACCGCTACGAAGGCTAT
69329	CAGTGGGATTGCGGTAGCCCTATTTCAGAATTATTTTAGCTTTAATATTATTTATCTATCAGCTGCTTTATTATTACTTTCCGTTTCAAACATAAGAAGCATACAGTACTTAATAATATCAAGCTGTGTCTTATCAAACGGCATACACATTCCCATATAAGAATATATATTTTCAATACACTGTGAATACATATTCCCATCAACAACAGTCCTGCTGCCACCAACTGTCATTATATATGTATACAATGCATATAAAAGTGTAATTTTACGTTCATAATCATAAGCTTTAACCTGACCATATGCCTTCTTAATATTTTTTATATACATATCATCATTAAAACCATTTTTTTCAATCATCTGCCATATGCTTCCAGAACTGTCTGCACAAAACGCTCCTGCCCTGTCAGACGTATATTCTAATAACACCTTATATACGGCCTTATGTGTATTTATCACAGAATCCGTATCCATAAATACCGTATTCCTTAACCATTCAAGTCTTGGTGGCAGCATCTGCTTATCTACACCTTTATTAAAACAAAAGACTTTTATCCGTTTCTTTAAAAAAAGCCTTTTGATATTTTCCAGTTCTGACAATACCGATATGTCTGTCATAAGCTC	362_69																				CAGTGGGATTGCGGTAGCCCTATTTCAGAATTATTTTAGCTTTAATATTATTTATCTATCAGCTGCTTTATTATTACTTTCCGTTTCAAACATAAGAAGCATACAGTACTTAATAATATCAAGCTGTGTCTTATCAAACGGCATACACATTCCCATATAAGAATATATATTTTCAATACACTGTGAATACATATTCCCATCAACAACAGTCCTGCTGCCACCAACTGTCATTATATATGTATACAATGCATATAAAAGTGTAATTTTACGTTCATAATCATAAGCTTTAACCTGACCATATGCCTTCTTAATATTTTTTATATACATATCATCATTAAAACCATTTTTTTCAATCATCTGCCATATGCTTCCAGAACTGTCTGCACAAAACGCTCCTGCCCTGTCAGACGTATATTCTAATAACACCTTATATACGGCCTTATGTGTATTTATCACAGAATCCGTATCCATAAATACCGTATTCCTTAACCATTCAAGTCTTGGTGGCAGCATCTGCTTATCTACACCTTTATTAAAACAAAAGACTTTTATCCGTTTCTTTAAAAAAAGCCTTTTGATATTTTCCAGTTCTGACAATACCGATATGTCTGTCATAAGCTC
69330	CATAAAAAAACCCGCCGAAGCGGGTTTTATATTAATTTCCGTTTAAACGATATCACCAGGATAAGTGGCGTCGTCATACTGGTATTTTGCTGGGTTGTACTGAATGGCCGCTACATCGTTTGTGCCATCACTTCCCGGAGATATTTCTCCAATCAGAGCGTCATAACCTACACGGGTAGATGAGCAAAACATTATACGTAATGGCTCTACTGCTGGGTCATCCATGATCCATGTTTCTGGCGATAATGCAGATGAGTAAGGTACCGTTAGAGTAAAGTCGTCTATTCGTGTGGGAACGAGTAATGCTGAAGCTTTACCTTCCTGGTCCCTGATGATTACTCTTGGGTCTGGAAAACTCCAGTCTGGCGTCTCACTAAGCCTCAAGGTTATGGTGCTGCTGTTGTAACTCATATCCTCAATCAGGCAACTTAACGTCTGGTTTCCAGGTATGTCATCGGTGAAAATGACTCTGTCCATAAACTGGTAACACAAAGCATCCATTTCTGTGGATGTATCGTGTGATAGCCTTTGTAATTGATAACCGAGCAAACGCCGCATGCCTATTCTGTATGCCCTGTCCTGATTAAGGACGCCATCAAGCTGGAAGTTTTCAACTTTTAT	362_70	-	TIG	PF01833.27	0.033	12.8	0.1	0.061	11.9	0.1	1.4	1	0	0	1	1	1	0	-	2	CATAAAAAAACCCGCCGAAGCGGGTTTTATATTAATTTCCGTTTAAACGATATCACCAGGATAAGTGGCGTCGTCATACTGGTATTTTGCTGGGTTGTACTGAATGGCCGCTACATCGTTTGTGCCATCACTTCCCGGAGATATTTCTCCAATCAGAGCGTCATAACCTACACGGGTAGATGAGCAAAACATTATACGTAATGGCTCTACTGCTGGGTCATCCATGATCCATGTTTCTGGCGATAATGCAGATGAGTAAGGTACCGTTAGAGTAAAGTCGTCTATTCGTGTGGGAACGAGTAATGCTGAAGCTTTACCTTCCTGGTCCCTGATGATTACTCTTGGGTCTGGAAAACTCCAGTCTGGCGTCTCACTAAGCCTCAAGGTTATGGTGCTGCTGTTGTAACTCATATCCTCAATCAGGCAACTTAACGTCTGGTTTCCAGGTATGTCATCGGTGAAAATGACTCTGTCCATAAACTGGTAACACAAAGCATCCATTTCTGTGGATGTATCGTGTGATAGCCTTTGTAATTGATAACCGAGCAAACGCCGCATGCCTATTCTGTATGCCCTGTCCTGATTAAGGACGCCATCAAGCTGGAAGTTTTCAACTTTTAT
69331	CATAAGGACGATAACTGGAAGATTGTAGGATAAAATCGCTTATTTGCTTAACACCATTTTTAGTTGTATTACATCTATCTTTATTTCTTTCTTATACTTCGGACAGTACAGCGGAAACTTTACGAGAACAGTATCGTCATATACTTTTGTTCTCGTTTTTCCTCCGCAAATCGGGCAATGGATCCAAAGAGAGTTTTTTCGATTGTCATTCACTCTTTACACCTCCAATAATGGCATAGCTCCGCGTTGATCGTCAGGCTTTTGCCTATTTATAGTATATTCCAAAAGAGCCAATATTCGATTTTGTGAATGGTTAGTGTTCCCAACCTATGATAACGCATTCAAACAGAAAATAGCATATACAGGTGGAAGAACATGGATTATCAGGATTCTGGGCAATTATAGTTGTATTTTTCATATTGGCAATTGTAACTTTGATAATCACAGAAGGTATAAAACAATATGAAAAAATGTGTGATGAGATTTCACAGATGTTTTTGGTGGGAAGTCTTTCAGGTATATCAGTGCTTGGAGACGCAATCAGAGAATATTTACCTGTGAATTTGATCTTGTTATTCGGATTTGTCAATACGGGAATCATGTTACTCAAAATGTATTTTC	362_71	-	Cys_rich_KTR	PF14205.9	7.5e-20	68.9	0.8	1.6e-19	67.9	0.8	1.6	1	0	0	1	1	1	1	-	-1	CATAAGGACGATAACTGGAAGATTGTAGGATAAAATCGCTTATTTGCTTAACACCATTTTTAGTTGTATTACATCTATCTTTATTTCTTTCTTATACTTCGGACAGTACAGCGGAAACTTTACGAGAACAGTATCGTCATATACTTTTGTTCTCGTTTTTCCTCCGCAAATCGGGCAATGGATCCAAAGAGAGTTTTTTCGATTGTCATTCACTCTTTACACCTCCAATAATGGCATAGCTCCGCGTTGATCGTCAGGCTTTTGCCTATTTATAGTATATTCCAAAAGAGCCAATATTCGATTTTGTGAATGGTTAGTGTTCCCAACCTATGATAACGCATTCAAACAGAAAATAGCATATACAGGTGGAAGAACATGGATTATCAGGATTCTGGGCAATTATAGTTGTATTTTTCATATTGGCAATTGTAACTTTGATAATCACAGAAGGTATAAAACAATATGAAAAAATGTGTGATGAGATTTCACAGATGTTTTTGGTGGGAAGTCTTTCAGGTATATCAGTGCTTGGAGACGCAATCAGAGAATATTTACCTGTGAATTTGATCTTGTTATTCGGATTTGTCAATACGGGAATCATGTTACTCAAAATGTATTTTC
69332	CATAAGGACGATAACTGGAAGATTGTAGGATAAAATCGCTTATTTGCTTAACACCATTTTTAGTTGTATTACATCTATCTTTATTTCTTTCTTATACTTCGGACAGTACAGCGGAAACTTTACGAGAACAGTATCGTCATATACTTTTGTTCTCGTTTTTCCTCCGCAAATCGGGCAATGGATCCAAAGAGAGTTTTTTCGATTGTCATTCACTCTTTACACCTCCAATAATGGCATAGCTCCGCGTTGATCGTCAGGCTTTTGCCTATTTATAGTATATTCCAAAAGAGCCAATATTCGATTTTGTGAATGGTTAGTGTTCCCAACCTATGATAACGCATTCAAACAGAAAATAGCATATACAGGTGGAAGAACATGGATTATCAGGATTCTGGGCAATTATAGTTGTATTTTTCATATTGGCAATTGTAACTTTGATAATCACAGAAGGTATAAAACAATATGAAAAAATGTGTGATGAGATTTCACAGATGTTTTTGGTGGGAAGTCTTTCAGGTATATCAGTGCTTGGAGACGCAATCAGAGAATATTTACCTGTGAATTTGATCTTGTTATTCGGATTTGTCAATACGGGAATCATGTTACTCAAAATGTATTTTC	362_71	-	DUF6040	PF19506.2	3.6e-06	25.0	5.2	5.7e-06	24.4	5.2	1.3	1	0	0	1	1	1	1	-	3	CATAAGGACGATAACTGGAAGATTGTAGGATAAAATCGCTTATTTGCTTAACACCATTTTTAGTTGTATTACATCTATCTTTATTTCTTTCTTATACTTCGGACAGTACAGCGGAAACTTTACGAGAACAGTATCGTCATATACTTTTGTTCTCGTTTTTCCTCCGCAAATCGGGCAATGGATCCAAAGAGAGTTTTTTCGATTGTCATTCACTCTTTACACCTCCAATAATGGCATAGCTCCGCGTTGATCGTCAGGCTTTTGCCTATTTATAGTATATTCCAAAAGAGCCAATATTCGATTTTGTGAATGGTTAGTGTTCCCAACCTATGATAACGCATTCAAACAGAAAATAGCATATACAGGTGGAAGAACATGGATTATCAGGATTCTGGGCAATTATAGTTGTATTTTTCATATTGGCAATTGTAACTTTGATAATCACAGAAGGTATAAAACAATATGAAAAAATGTGTGATGAGATTTCACAGATGTTTTTGGTGGGAAGTCTTTCAGGTATATCAGTGCTTGGAGACGCAATCAGAGAATATTTACCTGTGAATTTGATCTTGTTATTCGGATTTGTCAATACGGGAATCATGTTACTCAAAATGTATTTTC
69333	CATAAGGACGATAACTGGAAGATTGTAGGATAAAATCGCTTATTTGCTTAACACCATTTTTAGTTGTATTACATCTATCTTTATTTCTTTCTTATACTTCGGACAGTACAGCGGAAACTTTACGAGAACAGTATCGTCATATACTTTTGTTCTCGTTTTTCCTCCGCAAATCGGGCAATGGATCCAAAGAGAGTTTTTTCGATTGTCATTCACTCTTTACACCTCCAATAATGGCATAGCTCCGCGTTGATCGTCAGGCTTTTGCCTATTTATAGTATATTCCAAAAGAGCCAATATTCGATTTTGTGAATGGTTAGTGTTCCCAACCTATGATAACGCATTCAAACAGAAAATAGCATATACAGGTGGAAGAACATGGATTATCAGGATTCTGGGCAATTATAGTTGTATTTTTCATATTGGCAATTGTAACTTTGATAATCACAGAAGGTATAAAACAATATGAAAAAATGTGTGATGAGATTTCACAGATGTTTTTGGTGGGAAGTCTTTCAGGTATATCAGTGCTTGGAGACGCAATCAGAGAATATTTACCTGTGAATTTGATCTTGTTATTCGGATTTGTCAATACGGGAATCATGTTACTCAAAATGTATTTTC	362_71	-	Prim_Zn_Ribbon	PF08273.15	0.0028	16.4	0.1	0.0046	15.7	0.1	1.3	1	0	0	1	1	1	1	-	-1	CATAAGGACGATAACTGGAAGATTGTAGGATAAAATCGCTTATTTGCTTAACACCATTTTTAGTTGTATTACATCTATCTTTATTTCTTTCTTATACTTCGGACAGTACAGCGGAAACTTTACGAGAACAGTATCGTCATATACTTTTGTTCTCGTTTTTCCTCCGCAAATCGGGCAATGGATCCAAAGAGAGTTTTTTCGATTGTCATTCACTCTTTACACCTCCAATAATGGCATAGCTCCGCGTTGATCGTCAGGCTTTTGCCTATTTATAGTATATTCCAAAAGAGCCAATATTCGATTTTGTGAATGGTTAGTGTTCCCAACCTATGATAACGCATTCAAACAGAAAATAGCATATACAGGTGGAAGAACATGGATTATCAGGATTCTGGGCAATTATAGTTGTATTTTTCATATTGGCAATTGTAACTTTGATAATCACAGAAGGTATAAAACAATATGAAAAAATGTGTGATGAGATTTCACAGATGTTTTTGGTGGGAAGTCTTTCAGGTATATCAGTGCTTGGAGACGCAATCAGAGAATATTTACCTGTGAATTTGATCTTGTTATTCGGATTTGTCAATACGGGAATCATGTTACTCAAAATGTATTTTC
69334	CATAAGGACGATAACTGGAAGATTGTAGGATAAAATCGCTTATTTGCTTAACACCATTTTTAGTTGTATTACATCTATCTTTATTTCTTTCTTATACTTCGGACAGTACAGCGGAAACTTTACGAGAACAGTATCGTCATATACTTTTGTTCTCGTTTTTCCTCCGCAAATCGGGCAATGGATCCAAAGAGAGTTTTTTCGATTGTCATTCACTCTTTACACCTCCAATAATGGCATAGCTCCGCGTTGATCGTCAGGCTTTTGCCTATTTATAGTATATTCCAAAAGAGCCAATATTCGATTTTGTGAATGGTTAGTGTTCCCAACCTATGATAACGCATTCAAACAGAAAATAGCATATACAGGTGGAAGAACATGGATTATCAGGATTCTGGGCAATTATAGTTGTATTTTTCATATTGGCAATTGTAACTTTGATAATCACAGAAGGTATAAAACAATATGAAAAAATGTGTGATGAGATTTCACAGATGTTTTTGGTGGGAAGTCTTTCAGGTATATCAGTGCTTGGAGACGCAATCAGAGAATATTTACCTGTGAATTTGATCTTGTTATTCGGATTTGTCAATACGGGAATCATGTTACTCAAAATGTATTTTC	362_71	-	TctA	PF01970.19	0.0066	13.7	2.1	0.0081	13.4	2.1	1.2	1	0	0	1	1	1	1	-	3	CATAAGGACGATAACTGGAAGATTGTAGGATAAAATCGCTTATTTGCTTAACACCATTTTTAGTTGTATTACATCTATCTTTATTTCTTTCTTATACTTCGGACAGTACAGCGGAAACTTTACGAGAACAGTATCGTCATATACTTTTGTTCTCGTTTTTCCTCCGCAAATCGGGCAATGGATCCAAAGAGAGTTTTTTCGATTGTCATTCACTCTTTACACCTCCAATAATGGCATAGCTCCGCGTTGATCGTCAGGCTTTTGCCTATTTATAGTATATTCCAAAAGAGCCAATATTCGATTTTGTGAATGGTTAGTGTTCCCAACCTATGATAACGCATTCAAACAGAAAATAGCATATACAGGTGGAAGAACATGGATTATCAGGATTCTGGGCAATTATAGTTGTATTTTTCATATTGGCAATTGTAACTTTGATAATCACAGAAGGTATAAAACAATATGAAAAAATGTGTGATGAGATTTCACAGATGTTTTTGGTGGGAAGTCTTTCAGGTATATCAGTGCTTGGAGACGCAATCAGAGAATATTTACCTGTGAATTTGATCTTGTTATTCGGATTTGTCAATACGGGAATCATGTTACTCAAAATGTATTTTC
69335	CATAAGGACGATAACTGGAAGATTGTAGAATAAATATTACAGCAGAATAGTATGGTAATTTGTTGTTTTATCTATACTATTCTGCATTTTGTTATGATATAGTATGAATTAAGAGAGATACAAACACGCTATTATGGAGGTAGTTATAATTATGGGATTGTTTGATAAATTCAAGAGAAAAATTCCACCAATGGTTCAAATATTTTATAATCAAGATTTTGGATTTTTAATTGTACCTAATGCAGTTGAAAAAACTATGGGTTGTCATATTTCGATTGAACCAACAGAAAAAGTTATGCCAGATTGTTCTTCCGATGATTTAGGAAATGCAGTTATACGTGCAATAAAAATTGCAAAAAAAACACCCAAAGTAGATGAGAAAGCATTAAGTAACTACTGGAAACAAACAAAATATAAGGGGTATATGGCATTTTCTAGACATTTTCAAGCGATATCTATTAGAGTGATTGGTAATGAATTAAAGATAAAAAGATGGGTTACTGATAACAAAGGATATGTACCAGCAAGTGATGAAGAAGCTCAAATTATATCAATGAAAATAACAGATTATGAATTGGGACTATTTATAAAAAGAATGTTTAATATTGAGGATTAGTCAGT	362_72	-	CdiI	PF07262.14	0.00015	20.1	0.4	0.0016	16.8	0.4	2.2	1	1	0	1	1	1	1	-	2	CATAAGGACGATAACTGGAAGATTGTAGAATAAATATTACAGCAGAATAGTATGGTAATTTGTTGTTTTATCTATACTATTCTGCATTTTGTTATGATATAGTATGAATTAAGAGAGATACAAACACGCTATTATGGAGGTAGTTATAATTATGGGATTGTTTGATAAATTCAAGAGAAAAATTCCACCAATGGTTCAAATATTTTATAATCAAGATTTTGGATTTTTAATTGTACCTAATGCAGTTGAAAAAACTATGGGTTGTCATATTTCGATTGAACCAACAGAAAAAGTTATGCCAGATTGTTCTTCCGATGATTTAGGAAATGCAGTTATACGTGCAATAAAAATTGCAAAAAAAACACCCAAAGTAGATGAGAAAGCATTAAGTAACTACTGGAAACAAACAAAATATAAGGGGTATATGGCATTTTCTAGACATTTTCAAGCGATATCTATTAGAGTGATTGGTAATGAATTAAAGATAAAAAGATGGGTTACTGATAACAAAGGATATGTACCAGCAAGTGATGAAGAAGCTCAAATTATATCAATGAAAATAACAGATTATGAATTGGGACTATTTATAAAAAGAATGTTTAATATTGAGGATTAGTCAGT
69336	CATAAGGACGATAACTGGAAGATTGTAGAATAAATATTACAGCAGAATAGTATGGTAATTTGTTGTTTTATCTATACTATTCTGCATTTTGTTATGATATAGTATGAATTAAGAGAGATACAAACACGCTATTATGGAGGTAGTTATAATTATGGGATTGTTTGATAAATTCAAGAGAAAAATTCCACCAATGGTTCAAATATTTTATAATCAAGATTTTGGATTTTTAATTGTACCTAATGCAGTTGAAAAAACTATGGGTTGTCATATTTCGATTGAACCAACAGAAAAAGTTATGCCAGATTGTTCTTCCGATGATTTAGGAAATGCAGTTATACGTGCAATAAAAATTGCAAAAAAAACACCCAAAGTAGATGAGAAAGCATTAAGTAACTACTGGAAACAAACAAAATATAAGGGGTATATGGCATTTTCTAGACATTTTCAAGCGATATCTATTAGAGTGATTGGTAATGAATTAAAGATAAAAAGATGGGTTACTGATAACAAAGGATATGTACCAGCAAGTGATGAAGAAGCTCAAATTATATCAATGAAAATAACAGATTATGAATTGGGACTATTTATAAAAAGAATGTTTAATATTGAGGATTAGTCAGT	362_72	-	DUF5984	PF19446.2	0.033	11.9	0.0	0.041	11.6	0.0	1.1	1	0	0	1	1	1	0	-	2	CATAAGGACGATAACTGGAAGATTGTAGAATAAATATTACAGCAGAATAGTATGGTAATTTGTTGTTTTATCTATACTATTCTGCATTTTGTTATGATATAGTATGAATTAAGAGAGATACAAACACGCTATTATGGAGGTAGTTATAATTATGGGATTGTTTGATAAATTCAAGAGAAAAATTCCACCAATGGTTCAAATATTTTATAATCAAGATTTTGGATTTTTAATTGTACCTAATGCAGTTGAAAAAACTATGGGTTGTCATATTTCGATTGAACCAACAGAAAAAGTTATGCCAGATTGTTCTTCCGATGATTTAGGAAATGCAGTTATACGTGCAATAAAAATTGCAAAAAAAACACCCAAAGTAGATGAGAAAGCATTAAGTAACTACTGGAAACAAACAAAATATAAGGGGTATATGGCATTTTCTAGACATTTTCAAGCGATATCTATTAGAGTGATTGGTAATGAATTAAAGATAAAAAGATGGGTTACTGATAACAAAGGATATGTACCAGCAAGTGATGAAGAAGCTCAAATTATATCAATGAAAATAACAGATTATGAATTGGGACTATTTATAAAAAGAATGTTTAATATTGAGGATTAGTCAGT
69337	CATACGCAGAGGACACTTGTGAACTCTGCCTGCAAGGAGGAGGGAAACAGAAAGTTAAGTTTGGCTTGCCGCTTGCCTATCATTATCTTTGCAGAAGATAAACTTCGCCCCGGCAAAGTCCGCATAAATTCGGCACTGCGCCCGGCCCAATTGTCTTCTCAGAGGCGAAGATACAAAAAAATTTTACATAATATTATTTCGAAAGACTTTTTGCCGGTTCTTTCGACCGAAAAACGATATACCGATATGGATTATGTGGAGTTGAACGTCCGGGTCACGGATCCCGAGTTGGCCGAAATTCTGACGGCCGAATTAGCCGAGCTGCCCTATGAGAGCTTCCAGACGGAGGGCGAGGTGCTGAAAGCCTACATCCCCCGCGAGCGGCTGGCGGACTGCATGCAGCAAACCGACGACCTGCTGGCCCGCTACGGCATCGCCGACCGGCGTTATATCGCCATCGAGTCCCAGAACTGGAACGCCTTGTGGGAACAGAATTTCACGCCGGTCGATGTCGATGGACGCATCCTGATCCGGGCGCCGTTCCACGCATCGCAACCCGGATACGAACTGGAAGTGGTCGTCATGCCCCGCATGGCTTTCGGCTCGGGACACCACGCAACG	362_73	-	PrmA	PF06325.16	8.5e-11	40.2	0.0	1.1e-10	39.9	0.0	1.1	1	0	0	1	1	1	1	-	1	CATACGCAGAGGACACTTGTGAACTCTGCCTGCAAGGAGGAGGGAAACAGAAAGTTAAGTTTGGCTTGCCGCTTGCCTATCATTATCTTTGCAGAAGATAAACTTCGCCCCGGCAAAGTCCGCATAAATTCGGCACTGCGCCCGGCCCAATTGTCTTCTCAGAGGCGAAGATACAAAAAAATTTTACATAATATTATTTCGAAAGACTTTTTGCCGGTTCTTTCGACCGAAAAACGATATACCGATATGGATTATGTGGAGTTGAACGTCCGGGTCACGGATCCCGAGTTGGCCGAAATTCTGACGGCCGAATTAGCCGAGCTGCCCTATGAGAGCTTCCAGACGGAGGGCGAGGTGCTGAAAGCCTACATCCCCCGCGAGCGGCTGGCGGACTGCATGCAGCAAACCGACGACCTGCTGGCCCGCTACGGCATCGCCGACCGGCGTTATATCGCCATCGAGTCCCAGAACTGGAACGCCTTGTGGGAACAGAATTTCACGCCGGTCGATGTCGATGGACGCATCCTGATCCGGGCGCCGTTCCACGCATCGCAACCCGGATACGAACTGGAAGTGGTCGTCATGCCCCGCATGGCTTTCGGCTCGGGACACCACGCAACG
69338	CATACGCAGAGGACACTTGTGAACTCTGCCTGCAAGGAGGAGGGAAACAGAAAGTTAAGTTTGGCTTGCCGCTTGCCTATCATTATCTTTGCAGAAGATAAACTTCGCCCCGGCAAAGTCCGCATAAATTCGGCACTGCGCCCGGCCCAATTGTCTTCTCAGAGGCGAAGATACAAAAAAATTTTACATAATATTATTTCGAAAGACTTTTTGCCGGTTCTTTCGACCGAAAAACGATATACCGATATGGATTATGTGGAGTTGAACGTCCGGGTCACGGATCCCGAGTTGGCCGAAATTCTGACGGCCGAATTAGCCGAGCTGCCCTATGAGAGCTTCCAGACGGAGGGCGAGGTGCTGAAAGCCTACATCCCCCGCGAGCGGCTGGCGGACTGCATGCAGCAAACCGACGACCTGCTGGCCCGCTACGGCATCGCCGACCGGCGTTATATCGCCATCGAGTCCCAGAACTGGAACGCCTTGTGGGAACAGAATTTCACGCCGGTCGATGTCGATGGACGCATCCTGATCCGGGCACCGTTCCACGCGCCGCAGCAGGGCTACGAACTGGAGGTGGTGGTAATGCCCCGCATGGCTTTCGGCTCGGGACACCACGCCACG	362_74	-	PrmA	PF06325.16	4.1e-11	41.3	0.0	5.1e-11	41.0	0.0	1.1	1	0	0	1	1	1	1	-	1	CATACGCAGAGGACACTTGTGAACTCTGCCTGCAAGGAGGAGGGAAACAGAAAGTTAAGTTTGGCTTGCCGCTTGCCTATCATTATCTTTGCAGAAGATAAACTTCGCCCCGGCAAAGTCCGCATAAATTCGGCACTGCGCCCGGCCCAATTGTCTTCTCAGAGGCGAAGATACAAAAAAATTTTACATAATATTATTTCGAAAGACTTTTTGCCGGTTCTTTCGACCGAAAAACGATATACCGATATGGATTATGTGGAGTTGAACGTCCGGGTCACGGATCCCGAGTTGGCCGAAATTCTGACGGCCGAATTAGCCGAGCTGCCCTATGAGAGCTTCCAGACGGAGGGCGAGGTGCTGAAAGCCTACATCCCCCGCGAGCGGCTGGCGGACTGCATGCAGCAAACCGACGACCTGCTGGCCCGCTACGGCATCGCCGACCGGCGTTATATCGCCATCGAGTCCCAGAACTGGAACGCCTTGTGGGAACAGAATTTCACGCCGGTCGATGTCGATGGACGCATCCTGATCCGGGCACCGTTCCACGCGCCGCAGCAGGGCTACGAACTGGAGGTGGTGGTAATGCCCCGCATGGCTTTCGGCTCGGGACACCACGCCACG
69339	CATCCCGAGCGCAGCCGAGGGATCTTTCTTGCACTGCGGTCAGTATCACATAGGCACTAGCAGGGAAACGATGCCTTGTTGCTACGTGTTTCTGCGTTCACATAGGCATCGTTTGTCGGTCTGCAAGAAAGATTTCTCGCTTCGCTCGAAATGACGATACGGGAGTCCGAGGTCTTCTAATCGCCTAGTCACCAGTCACTCCTTCTTCCCCACGATCTTATGCAGCAGAGAGACCACCGTCAGCACCGCAGTGAGCCCGATGATCGTCATCGACCAGGCGACGCCGACCTGCAAATAGCCCTTCAAGGTAAACTCCCACGGAAAATACATGACGGTCAGAATCGCCGTCGCGATGCATCCGATCGCAAGGAGCGTACTGTGCGCGCGATAGGTGAAAAGATAGATGATGCCGGCCATATAGCCCCAGAAACCGCCGCCGATCATCAGATCGTGATAATAAAAAACGAGCGACAGTGCCGAGCACATGATCGCATATTTCATACCTTTCATAAAGGGACTCCTTTGTTTATATTTATTATTGGCATATCACAAAAAAAGGTTCCAGATCCCCTCTTGGACGGCTCGCCCATGGAACTTCTTAGCCCTCTTTAAACAGCTTGC	362_75	-	OTT_1508_deam	PF14441.9	0.041	12.4	1.5	0.1	11.1	1.1	2.0	1	1	1	2	2	2	0	-	2	CATCCCGAGCGCAGCCGAGGGATCTTTCTTGCACTGCGGTCAGTATCACATAGGCACTAGCAGGGAAACGATGCCTTGTTGCTACGTGTTTCTGCGTTCACATAGGCATCGTTTGTCGGTCTGCAAGAAAGATTTCTCGCTTCGCTCGAAATGACGATACGGGAGTCCGAGGTCTTCTAATCGCCTAGTCACCAGTCACTCCTTCTTCCCCACGATCTTATGCAGCAGAGAGACCACCGTCAGCACCGCAGTGAGCCCGATGATCGTCATCGACCAGGCGACGCCGACCTGCAAATAGCCCTTCAAGGTAAACTCCCACGGAAAATACATGACGGTCAGAATCGCCGTCGCGATGCATCCGATCGCAAGGAGCGTACTGTGCGCGCGATAGGTGAAAAGATAGATGATGCCGGCCATATAGCCCCAGAAACCGCCGCCGATCATCAGATCGTGATAATAAAAAACGAGCGACAGTGCCGAGCACATGATCGCATATTTCATACCTTTCATAAAGGGACTCCTTTGTTTATATTTATTATTGGCATATCACAAAAAAAGGTTCCAGATCCCCTCTTGGACGGCTCGCCCATGGAACTTCTTAGCCCTCTTTAAACAGCTTGC
69340	CATCGTGAGGTGGAATCTGAAGGAAGCCTGCGGCAAATATCTGGTCTGACGTACAGAAACTTGATATTAAGGCTTAAGGATGTGGATAAGTTTGCTAAACAAAACGAAGTCCTATAGTTGTCCGGAACATCCAAAGTAAATCAAGCAGACATAAGATGGAAAGAATATGTCCATAACTGGGGAGGTCTCACGGGCGAGGAAAAATAAATAAATACAGTCAAGCAGTAATAACGAACCGTGAGAAGTCAGCAGAGGTCATAGTAACCGACAAGGTAAAAAAATCGGCAGTCGGTGAAGGACTGAACTTTTAATCAAACAAGTACCATTTAATACTTTATGAAAGAGTCAATGCGGAAAATCAGTAAAACGAACTGCCCACAAATGGATAGGACAGCATCCGACGAGTATGTGGGAGTGCAGACTTTTATGGAGATAAAAGATGAGCAGCTTGTGGAAGTGCAATTGGAAGAAAACAATCTGTTGGAACTCCTTCTAAGTCCATCGAACTTGAATGCGGCATACCGCCAAGTCGTAAGGAATGGAGGAGTGGGAGGTGTCGATAAGATGGAGACGAGCGAACTGTTGCCATACCTTACCCTCCATAAAGACGAATTGTTGGAA	362_76																				CATCGTGAGGTGGAATCTGAAGGAAGCCTGCGGCAAATATCTGGTCTGACGTACAGAAACTTGATATTAAGGCTTAAGGATGTGGATAAGTTTGCTAAACAAAACGAAGTCCTATAGTTGTCCGGAACATCCAAAGTAAATCAAGCAGACATAAGATGGAAAGAATATGTCCATAACTGGGGAGGTCTCACGGGCGAGGAAAAATAAATAAATACAGTCAAGCAGTAATAACGAACCGTGAGAAGTCAGCAGAGGTCATAGTAACCGACAAGGTAAAAAAATCGGCAGTCGGTGAAGGACTGAACTTTTAATCAAACAAGTACCATTTAATACTTTATGAAAGAGTCAATGCGGAAAATCAGTAAAACGAACTGCCCACAAATGGATAGGACAGCATCCGACGAGTATGTGGGAGTGCAGACTTTTATGGAGATAAAAGATGAGCAGCTTGTGGAAGTGCAATTGGAAGAAAACAATCTGTTGGAACTCCTTCTAAGTCCATCGAACTTGAATGCGGCATACCGCCAAGTCGTAAGGAATGGAGGAGTGGGAGGTGTCGATAAGATGGAGACGAGCGAACTGTTGCCATACCTTACCCTCCATAAAGACGAATTGTTGGAA
69341	CATGAGTGATTTAGCTGCTACAAACTGTGGATGTGGATGCGATGCTCCGGCATCAGGATGCGGCGGATGCGGCAACAACATGATCTGGATCATCCTGCTCCTGTGCTGCTGCGGCGGATACGGACATAACGGCGGTGGATGCGGATGCGGCAACGGCTGCGACAACAGCTGTATCTGGATCATTCTCCTTCTCTGCTGCTGCGGCGGATGGGGAAATGGATGCGGTTTCGGCTGCTGACCGAACCGGCATCTCAAAAGACTGCGGGGCGGCTAACGGCCGCCCTTTCTGTTCGTTCTCTCTGTATTTTCTCCTTTCTGAGGTCTGTTTTCCTTTTTTCTCCTCTCGCACTCCTCATCGATCTCGTAGACAGCATTTCCATCTATGACAAGTCTTCCCACGTTTTCTCCTCCCTGGGCTGGAGCCCCTTTCCCTATATTTTATTCCCCTGTCCTCTTTTCCGTGCATTTTTCGCATGAATCCGCCGGTCCTCTCATATATTGTCACATGCAGGAGGTCCCAATATGAGTGAAAAAGATTTAAAGCTGACCGACCTGGACTATGCCACAGGTGATCATCACTTACAGATGATGAAGGCCGCTCTTCCCTATCTGGATATCAGA	362_77																				CATGAGTGATTTAGCTGCTACAAACTGTGGATGTGGATGCGATGCTCCGGCATCAGGATGCGGCGGATGCGGCAACAACATGATCTGGATCATCCTGCTCCTGTGCTGCTGCGGCGGATACGGACATAACGGCGGTGGATGCGGATGCGGCAACGGCTGCGACAACAGCTGTATCTGGATCATTCTCCTTCTCTGCTGCTGCGGCGGATGGGGAAATGGATGCGGTTTCGGCTGCTGACCGAACCGGCATCTCAAAAGACTGCGGGGCGGCTAACGGCCGCCCTTTCTGTTCGTTCTCTCTGTATTTTCTCCTTTCTGAGGTCTGTTTTCCTTTTTTCTCCTCTCGCACTCCTCATCGATCTCGTAGACAGCATTTCCATCTATGACAAGTCTTCCCACGTTTTCTCCTCCCTGGGCTGGAGCCCCTTTCCCTATATTTTATTCCCCTGTCCTCTTTTCCGTGCATTTTTCGCATGAATCCGCCGGTCCTCTCATATATTGTCACATGCAGGAGGTCCCAATATGAGTGAAAAAGATTTAAAGCTGACCGACCTGGACTATGCCACAGGTGATCATCACTTACAGATGATGAAGGCCGCTCTTCCCTATCTGGATATCAGA
69342	CATGCAAGCGCTCTCCCAGCTGAGCTATAGCCCCGTAACGTAAAGCGTGTCGTGTTGACGGGCGGCATAATATGAATTCCTCGCTCAGGTGTCAACGGCAAAATTATCCTTCGCAATTCAATCGCTGAAAAAGCAGGCAACTTGCTGACATTGCGAGCCTTATCGCAGCCAGAAGTTAAACAGGTCACTTTTTCACGTAAAAGGATGCTATAACATGAGCAGCTAATTCCCATACATTTACTCAGGAAATAGTATGCTCAAGGAACGAATGACACCTGAAGAAATCGCCCATCTGACCGGCTATAGCCGGCAAACCATCAATAAATGGGTGCGGAAAGAAGGCTGGCAAACCTCTCCGCGGCCTGGCGTCCAGGGTGGCAAAGCGCGGCTGGTCCATGTCAATGAGCAAGTCAGGGAGTTTATCCGCAGCGCTCAGCGCGTGGCAGAGACACCAGGCGCCTATTCTACCCACGACAGCGATCTGGAATCGCTGCTGCTGACCCTTAGCAAAGAGCTCACTCCCAGCGAGCAGAAGCAGCTGATGTCGCTGTTGCTGCGCGAAGGGATCACCGGGTTACTACTTCGGTTAGGGATCCGCGATCGGTAAAGCATGATGAAACT	362_78	-	ANT	PF03374.17	0.025	13.4	0.1	0.16	10.8	0.0	2.2	3	1	0	3	3	3	0	-	2	CATGCAAGCGCTCTCCCAGCTGAGCTATAGCCCCGTAACGTAAAGCGTGTCGTGTTGACGGGCGGCATAATATGAATTCCTCGCTCAGGTGTCAACGGCAAAATTATCCTTCGCAATTCAATCGCTGAAAAAGCAGGCAACTTGCTGACATTGCGAGCCTTATCGCAGCCAGAAGTTAAACAGGTCACTTTTTCACGTAAAAGGATGCTATAACATGAGCAGCTAATTCCCATACATTTACTCAGGAAATAGTATGCTCAAGGAACGAATGACACCTGAAGAAATCGCCCATCTGACCGGCTATAGCCGGCAAACCATCAATAAATGGGTGCGGAAAGAAGGCTGGCAAACCTCTCCGCGGCCTGGCGTCCAGGGTGGCAAAGCGCGGCTGGTCCATGTCAATGAGCAAGTCAGGGAGTTTATCCGCAGCGCTCAGCGCGTGGCAGAGACACCAGGCGCCTATTCTACCCACGACAGCGATCTGGAATCGCTGCTGCTGACCCTTAGCAAAGAGCTCACTCCCAGCGAGCAGAAGCAGCTGATGTCGCTGTTGCTGCGCGAAGGGATCACCGGGTTACTACTTCGGTTAGGGATCCGCGATCGGTAAAGCATGATGAAACT
69343	CATGCAAGCGCTCTCCCAGCTGAGCTATAGCCCCGTAACGTAAAGCGTGTCGTGTTGACGGGCGGCATAATATGAATTCCTCGCTCAGGTGTCAACGGCAAAATTATCCTTCGCAATTCAATCGCTGAAAAAGCAGGCAACTTGCTGACATTGCGAGCCTTATCGCAGCCAGAAGTTAAACAGGTCACTTTTTCACGTAAAAGGATGCTATAACATGAGCAGCTAATTCCCATACATTTACTCAGGAAATAGTATGCTCAAGGAACGAATGACACCTGAAGAAATCGCCCATCTGACCGGCTATAGCCGGCAAACCATCAATAAATGGGTGCGGAAAGAAGGCTGGCAAACCTCTCCGCGGCCTGGCGTCCAGGGTGGCAAAGCGCGGCTGGTCCATGTCAATGAGCAAGTCAGGGAGTTTATCCGCAGCGCTCAGCGCGTGGCAGAGACACCAGGCGCCTATTCTACCCACGACAGCGATCTGGAATCGCTGCTGCTGACCCTTAGCAAAGAGCTCACTCCCAGCGAGCAGAAGCAGCTGATGTCGCTGTTGCTGCGCGAAGGGATCACCGGGTTACTACTTCGGTTAGGGATCCGCGATCGGTAAAGCATGATGAAACT	362_78	-	DUF1323	PF07037.14	4.5e-52	173.9	0.1	6.7e-52	173.4	0.1	1.3	1	0	0	1	1	1	1	-	2	CATGCAAGCGCTCTCCCAGCTGAGCTATAGCCCCGTAACGTAAAGCGTGTCGTGTTGACGGGCGGCATAATATGAATTCCTCGCTCAGGTGTCAACGGCAAAATTATCCTTCGCAATTCAATCGCTGAAAAAGCAGGCAACTTGCTGACATTGCGAGCCTTATCGCAGCCAGAAGTTAAACAGGTCACTTTTTCACGTAAAAGGATGCTATAACATGAGCAGCTAATTCCCATACATTTACTCAGGAAATAGTATGCTCAAGGAACGAATGACACCTGAAGAAATCGCCCATCTGACCGGCTATAGCCGGCAAACCATCAATAAATGGGTGCGGAAAGAAGGCTGGCAAACCTCTCCGCGGCCTGGCGTCCAGGGTGGCAAAGCGCGGCTGGTCCATGTCAATGAGCAAGTCAGGGAGTTTATCCGCAGCGCTCAGCGCGTGGCAGAGACACCAGGCGCCTATTCTACCCACGACAGCGATCTGGAATCGCTGCTGCTGACCCTTAGCAAAGAGCTCACTCCCAGCGAGCAGAAGCAGCTGATGTCGCTGTTGCTGCGCGAAGGGATCACCGGGTTACTACTTCGGTTAGGGATCCGCGATCGGTAAAGCATGATGAAACT
69344	CATGCAAGCGCTCTCCCAGCTGAGCTATAGCCCCGTAACGTAAAGCGTGTCGTGTTGACGGGCGGCATAATATGAATTCCTCGCTCAGGTGTCAACGGCAAAATTATCCTTCGCAATTCAATCGCTGAAAAAGCAGGCAACTTGCTGACATTGCGAGCCTTATCGCAGCCAGAAGTTAAACAGGTCACTTTTTCACGTAAAAGGATGCTATAACATGAGCAGCTAATTCCCATACATTTACTCAGGAAATAGTATGCTCAAGGAACGAATGACACCTGAAGAAATCGCCCATCTGACCGGCTATAGCCGGCAAACCATCAATAAATGGGTGCGGAAAGAAGGCTGGCAAACCTCTCCGCGGCCTGGCGTCCAGGGTGGCAAAGCGCGGCTGGTCCATGTCAATGAGCAAGTCAGGGAGTTTATCCGCAGCGCTCAGCGCGTGGCAGAGACACCAGGCGCCTATTCTACCCACGACAGCGATCTGGAATCGCTGCTGCTGACCCTTAGCAAAGAGCTCACTCCCAGCGAGCAGAAGCAGCTGATGTCGCTGTTGCTGCGCGAAGGGATCACCGGGTTACTACTTCGGTTAGGGATCCGCGATCGGTAAAGCATGATGAAACT	362_78	-	DUF4224	PF13986.9	0.0018	16.5	0.0	0.0039	15.5	0.0	1.6	1	0	0	1	1	1	1	-	2	CATGCAAGCGCTCTCCCAGCTGAGCTATAGCCCCGTAACGTAAAGCGTGTCGTGTTGACGGGCGGCATAATATGAATTCCTCGCTCAGGTGTCAACGGCAAAATTATCCTTCGCAATTCAATCGCTGAAAAAGCAGGCAACTTGCTGACATTGCGAGCCTTATCGCAGCCAGAAGTTAAACAGGTCACTTTTTCACGTAAAAGGATGCTATAACATGAGCAGCTAATTCCCATACATTTACTCAGGAAATAGTATGCTCAAGGAACGAATGACACCTGAAGAAATCGCCCATCTGACCGGCTATAGCCGGCAAACCATCAATAAATGGGTGCGGAAAGAAGGCTGGCAAACCTCTCCGCGGCCTGGCGTCCAGGGTGGCAAAGCGCGGCTGGTCCATGTCAATGAGCAAGTCAGGGAGTTTATCCGCAGCGCTCAGCGCGTGGCAGAGACACCAGGCGCCTATTCTACCCACGACAGCGATCTGGAATCGCTGCTGCTGACCCTTAGCAAAGAGCTCACTCCCAGCGAGCAGAAGCAGCTGATGTCGCTGTTGCTGCGCGAAGGGATCACCGGGTTACTACTTCGGTTAGGGATCCGCGATCGGTAAAGCATGATGAAACT
69345	CATGCAAGCGCTCTCCCAGCTGAGCTATAGCCCCGTAACGTAAAGCGTGTCGTGTTGACGGGCGGCATAATATGAATTCCTCGCTCAGGTGTCAACGGCAAAATTATCCTTCGCAATTCAATCGCTGAAAAAGCAGGCAACTTGCTGACATTGCGAGCCTTATCGCAGCCAGAAGTTAAACAGGTCACTTTTTCACGTAAAAGGATGCTATAACATGAGCAGCTAATTCCCATACATTTACTCAGGAAATAGTATGCTCAAGGAACGAATGACACCTGAAGAAATCGCCCATCTGACCGGCTATAGCCGGCAAACCATCAATAAATGGGTGCGGAAAGAAGGCTGGCAAACCTCTCCGCGGCCTGGCGTCCAGGGTGGCAAAGCGCGGCTGGTCCATGTCAATGAGCAAGTCAGGGAGTTTATCCGCAGCGCTCAGCGCGTGGCAGAGACACCAGGCGCCTATTCTACCCACGACAGCGATCTGGAATCGCTGCTGCTGACCCTTAGCAAAGAGCTCACTCCCAGCGAGCAGAAGCAGCTGATGTCGCTGTTGCTGCGCGAAGGGATCACCGGGTTACTACTTCGGTTAGGGATCCGCGATCGGTAAAGCATGATGAAACT	362_78	-	HTH_17	PF12728.10	0.00082	18.0	0.0	0.0015	17.2	0.0	1.5	1	0	0	1	1	1	1	-	2	CATGCAAGCGCTCTCCCAGCTGAGCTATAGCCCCGTAACGTAAAGCGTGTCGTGTTGACGGGCGGCATAATATGAATTCCTCGCTCAGGTGTCAACGGCAAAATTATCCTTCGCAATTCAATCGCTGAAAAAGCAGGCAACTTGCTGACATTGCGAGCCTTATCGCAGCCAGAAGTTAAACAGGTCACTTTTTCACGTAAAAGGATGCTATAACATGAGCAGCTAATTCCCATACATTTACTCAGGAAATAGTATGCTCAAGGAACGAATGACACCTGAAGAAATCGCCCATCTGACCGGCTATAGCCGGCAAACCATCAATAAATGGGTGCGGAAAGAAGGCTGGCAAACCTCTCCGCGGCCTGGCGTCCAGGGTGGCAAAGCGCGGCTGGTCCATGTCAATGAGCAAGTCAGGGAGTTTATCCGCAGCGCTCAGCGCGTGGCAGAGACACCAGGCGCCTATTCTACCCACGACAGCGATCTGGAATCGCTGCTGCTGACCCTTAGCAAAGAGCTCACTCCCAGCGAGCAGAAGCAGCTGATGTCGCTGTTGCTGCGCGAAGGGATCACCGGGTTACTACTTCGGTTAGGGATCCGCGATCGGTAAAGCATGATGAAACT
69346	CATGCAAGCGCTCTCCCAGCTGAGCTATAGCCCCGTAACGTAAAGCGTGTCGTGTTGACGGGCGGCATAATATGAATTCCTCGCTCAGGTGTCAACGGCAAAATTATCCTTCGCAATTCAATCGCTGAAAAAGCAGGCAACTTGCTGACATTGCGAGCCTTATCGCAGCCAGAAGTTAAACAGGTCACTTTTTCACGTAAAAGGATGCTATAACATGAGCAGCTAATTCCCATACATTTACTCAGGAAATAGTATGCTCAAGGAACGAATGACACCTGAAGAAATCGCCCATCTGACCGGCTATAGCCGGCAAACCATCAATAAATGGGTGCGGAAAGAAGGCTGGCAAACCTCTCCGCGGCCTGGCGTCCAGGGTGGCAAAGCGCGGCTGGTCCATGTCAATGAGCAAGTCAGGGAGTTTATCCGCAGCGCTCAGCGCGTGGCAGAGACACCAGGCGCCTATTCTACCCACGACAGCGATCTGGAATCGCTGCTGCTGACCCTTAGCAAAGAGCTCACTCCCAGCGAGCAGAAGCAGCTGATGTCGCTGTTGCTGCGCGAAGGGATCACCGGGTTACTACTTCGGTTAGGGATCCGCGATCGGTAAAGCATGATGAAACT	362_78	-	HTH_23	PF13384.9	6.1e-05	21.3	0.1	0.00021	19.6	0.0	1.8	2	0	0	2	2	2	1	-	2	CATGCAAGCGCTCTCCCAGCTGAGCTATAGCCCCGTAACGTAAAGCGTGTCGTGTTGACGGGCGGCATAATATGAATTCCTCGCTCAGGTGTCAACGGCAAAATTATCCTTCGCAATTCAATCGCTGAAAAAGCAGGCAACTTGCTGACATTGCGAGCCTTATCGCAGCCAGAAGTTAAACAGGTCACTTTTTCACGTAAAAGGATGCTATAACATGAGCAGCTAATTCCCATACATTTACTCAGGAAATAGTATGCTCAAGGAACGAATGACACCTGAAGAAATCGCCCATCTGACCGGCTATAGCCGGCAAACCATCAATAAATGGGTGCGGAAAGAAGGCTGGCAAACCTCTCCGCGGCCTGGCGTCCAGGGTGGCAAAGCGCGGCTGGTCCATGTCAATGAGCAAGTCAGGGAGTTTATCCGCAGCGCTCAGCGCGTGGCAGAGACACCAGGCGCCTATTCTACCCACGACAGCGATCTGGAATCGCTGCTGCTGACCCTTAGCAAAGAGCTCACTCCCAGCGAGCAGAAGCAGCTGATGTCGCTGTTGCTGCGCGAAGGGATCACCGGGTTACTACTTCGGTTAGGGATCCGCGATCGGTAAAGCATGATGAAACT
69347	CATGCAAGCGCTCTCCCAGCTGAGCTATAGCCCCGTAACGTAAAGCGTGTCGTGTTGACGGGCGGCATAATATGAATTCCTCGCTCAGGTGTCAACGGCAAAATTATCCTTCGCAATTCAATCGCTGAAAAAGCAGGCAACTTGCTGACATTGCGAGCCTTATCGCAGCCAGAAGTTAAACAGGTCACTTTTTCACGTAAAAGGATGCTATAACATGAGCAGCTAATTCCCATACATTTACTCAGGAAATAGTATGCTCAAGGAACGAATGACACCTGAAGAAATCGCCCATCTGACCGGCTATAGCCGGCAAACCATCAATAAATGGGTGCGGAAAGAAGGCTGGCAAACCTCTCCGCGGCCTGGCGTCCAGGGTGGCAAAGCGCGGCTGGTCCATGTCAATGAGCAAGTCAGGGAGTTTATCCGCAGCGCTCAGCGCGTGGCAGAGACACCAGGCGCCTATTCTACCCACGACAGCGATCTGGAATCGCTGCTGCTGACCCTTAGCAAAGAGCTCACTCCCAGCGAGCAGAAGCAGCTGATGTCGCTGTTGCTGCGCGAAGGGATCACCGGGTTACTACTTCGGTTAGGGATCCGCGATCGGTAAAGCATGATGAAACT	362_78	-	HTH_28	PF13518.9	0.00069	18.2	0.0	0.0016	17.0	0.0	1.6	1	0	0	1	1	1	1	-	2	CATGCAAGCGCTCTCCCAGCTGAGCTATAGCCCCGTAACGTAAAGCGTGTCGTGTTGACGGGCGGCATAATATGAATTCCTCGCTCAGGTGTCAACGGCAAAATTATCCTTCGCAATTCAATCGCTGAAAAAGCAGGCAACTTGCTGACATTGCGAGCCTTATCGCAGCCAGAAGTTAAACAGGTCACTTTTTCACGTAAAAGGATGCTATAACATGAGCAGCTAATTCCCATACATTTACTCAGGAAATAGTATGCTCAAGGAACGAATGACACCTGAAGAAATCGCCCATCTGACCGGCTATAGCCGGCAAACCATCAATAAATGGGTGCGGAAAGAAGGCTGGCAAACCTCTCCGCGGCCTGGCGTCCAGGGTGGCAAAGCGCGGCTGGTCCATGTCAATGAGCAAGTCAGGGAGTTTATCCGCAGCGCTCAGCGCGTGGCAGAGACACCAGGCGCCTATTCTACCCACGACAGCGATCTGGAATCGCTGCTGCTGACCCTTAGCAAAGAGCTCACTCCCAGCGAGCAGAAGCAGCTGATGTCGCTGTTGCTGCGCGAAGGGATCACCGGGTTACTACTTCGGTTAGGGATCCGCGATCGGTAAAGCATGATGAAACT
69348	CATGCAAGCGCTCTCCCAGCTGAGCTATAGCCCCGTAACGTAAAGCGTGTCGTGTTGACGGGCGGCATAATATGAATTCCTCGCTCAGGTGTCAACGGCAAAATTATCCTTCGCAATTCAATCGCTGAAAAAGCAGGCAACTTGCTGACATTGCGAGCCTTATCGCAGCCAGAAGTTAAACAGGTCACTTTTTCACGTAAAAGGATGCTATAACATGAGCAGCTAATTCCCATACATTTACTCAGGAAATAGTATGCTCAAGGAACGAATGACACCTGAAGAAATCGCCCATCTGACCGGCTATAGCCGGCAAACCATCAATAAATGGGTGCGGAAAGAAGGCTGGCAAACCTCTCCGCGGCCTGGCGTCCAGGGTGGCAAAGCGCGGCTGGTCCATGTCAATGAGCAAGTCAGGGAGTTTATCCGCAGCGCTCAGCGCGTGGCAGAGACACCAGGCGCCTATTCTACCCACGACAGCGATCTGGAATCGCTGCTGCTGACCCTTAGCAAAGAGCTCACTCCCAGCGAGCAGAAGCAGCTGATGTCGCTGTTGCTGCGCGAAGGGATCACCGGGTTACTACTTCGGTTAGGGATCCGCGATCGGTAAAGCATGATGAAACT	362_78	-	HTH_29	PF13551.9	3e-05	22.4	0.0	6.1e-05	21.4	0.0	1.5	1	0	0	1	1	1	1	-	2	CATGCAAGCGCTCTCCCAGCTGAGCTATAGCCCCGTAACGTAAAGCGTGTCGTGTTGACGGGCGGCATAATATGAATTCCTCGCTCAGGTGTCAACGGCAAAATTATCCTTCGCAATTCAATCGCTGAAAAAGCAGGCAACTTGCTGACATTGCGAGCCTTATCGCAGCCAGAAGTTAAACAGGTCACTTTTTCACGTAAAAGGATGCTATAACATGAGCAGCTAATTCCCATACATTTACTCAGGAAATAGTATGCTCAAGGAACGAATGACACCTGAAGAAATCGCCCATCTGACCGGCTATAGCCGGCAAACCATCAATAAATGGGTGCGGAAAGAAGGCTGGCAAACCTCTCCGCGGCCTGGCGTCCAGGGTGGCAAAGCGCGGCTGGTCCATGTCAATGAGCAAGTCAGGGAGTTTATCCGCAGCGCTCAGCGCGTGGCAGAGACACCAGGCGCCTATTCTACCCACGACAGCGATCTGGAATCGCTGCTGCTGACCCTTAGCAAAGAGCTCACTCCCAGCGAGCAGAAGCAGCTGATGTCGCTGTTGCTGCGCGAAGGGATCACCGGGTTACTACTTCGGTTAGGGATCCGCGATCGGTAAAGCATGATGAAACT
69349	CATGCAAGCGCTCTCCCAGCTGAGCTATAGCCCCGTAACGTAAAGCGTGTCGTGTTGACGGGCGGCATAATATGAATTCCTCGCTCAGGTGTCAACGGCAAAATTATCCTTCGCAATTCAATCGCTGAAAAAGCAGGCAACTTGCTGACATTGCGAGCCTTATCGCAGCCAGAAGTTAAACAGGTCACTTTTTCACGTAAAAGGATGCTATAACATGAGCAGCTAATTCCCATACATTTACTCAGGAAATAGTATGCTCAAGGAACGAATGACACCTGAAGAAATCGCCCATCTGACCGGCTATAGCCGGCAAACCATCAATAAATGGGTGCGGAAAGAAGGCTGGCAAACCTCTCCGCGGCCTGGCGTCCAGGGTGGCAAAGCGCGGCTGGTCCATGTCAATGAGCAAGTCAGGGAGTTTATCCGCAGCGCTCAGCGCGTGGCAGAGACACCAGGCGCCTATTCTACCCACGACAGCGATCTGGAATCGCTGCTGCTGACCCTTAGCAAAGAGCTCACTCCCAGCGAGCAGAAGCAGCTGATGTCGCTGTTGCTGCGCGAAGGGATCACCGGGTTACTACTTCGGTTAGGGATCCGCGATCGGTAAAGCATGATGAAACT	362_78	-	HTH_3	PF01381.25	0.00064	18.2	0.0	0.0011	17.4	0.0	1.4	1	0	0	1	1	1	1	-	2	CATGCAAGCGCTCTCCCAGCTGAGCTATAGCCCCGTAACGTAAAGCGTGTCGTGTTGACGGGCGGCATAATATGAATTCCTCGCTCAGGTGTCAACGGCAAAATTATCCTTCGCAATTCAATCGCTGAAAAAGCAGGCAACTTGCTGACATTGCGAGCCTTATCGCAGCCAGAAGTTAAACAGGTCACTTTTTCACGTAAAAGGATGCTATAACATGAGCAGCTAATTCCCATACATTTACTCAGGAAATAGTATGCTCAAGGAACGAATGACACCTGAAGAAATCGCCCATCTGACCGGCTATAGCCGGCAAACCATCAATAAATGGGTGCGGAAAGAAGGCTGGCAAACCTCTCCGCGGCCTGGCGTCCAGGGTGGCAAAGCGCGGCTGGTCCATGTCAATGAGCAAGTCAGGGAGTTTATCCGCAGCGCTCAGCGCGTGGCAGAGACACCAGGCGCCTATTCTACCCACGACAGCGATCTGGAATCGCTGCTGCTGACCCTTAGCAAAGAGCTCACTCCCAGCGAGCAGAAGCAGCTGATGTCGCTGTTGCTGCGCGAAGGGATCACCGGGTTACTACTTCGGTTAGGGATCCGCGATCGGTAAAGCATGATGAAACT
69350	CATGCAAGCGCTCTCCCAGCTGAGCTATAGCCCCGTAACGTAAAGCGTGTCGTGTTGACGGGCGGCATAATATGAATTCCTCGCTCAGGTGTCAACGGCAAAATTATCCTTCGCAATTCAATCGCTGAAAAAGCAGGCAACTTGCTGACATTGCGAGCCTTATCGCAGCCAGAAGTTAAACAGGTCACTTTTTCACGTAAAAGGATGCTATAACATGAGCAGCTAATTCCCATACATTTACTCAGGAAATAGTATGCTCAAGGAACGAATGACACCTGAAGAAATCGCCCATCTGACCGGCTATAGCCGGCAAACCATCAATAAATGGGTGCGGAAAGAAGGCTGGCAAACCTCTCCGCGGCCTGGCGTCCAGGGTGGCAAAGCGCGGCTGGTCCATGTCAATGAGCAAGTCAGGGAGTTTATCCGCAGCGCTCAGCGCGTGGCAGAGACACCAGGCGCCTATTCTACCCACGACAGCGATCTGGAATCGCTGCTGCTGACCCTTAGCAAAGAGCTCACTCCCAGCGAGCAGAAGCAGCTGATGTCGCTGTTGCTGCGCGAAGGGATCACCGGGTTACTACTTCGGTTAGGGATCCGCGATCGGTAAAGCATGATGAAACT	362_78	-	HTH_31	PF13560.9	0.031	13.1	0.0	0.05	12.4	0.0	1.4	1	0	0	1	1	1	0	-	2	CATGCAAGCGCTCTCCCAGCTGAGCTATAGCCCCGTAACGTAAAGCGTGTCGTGTTGACGGGCGGCATAATATGAATTCCTCGCTCAGGTGTCAACGGCAAAATTATCCTTCGCAATTCAATCGCTGAAAAAGCAGGCAACTTGCTGACATTGCGAGCCTTATCGCAGCCAGAAGTTAAACAGGTCACTTTTTCACGTAAAAGGATGCTATAACATGAGCAGCTAATTCCCATACATTTACTCAGGAAATAGTATGCTCAAGGAACGAATGACACCTGAAGAAATCGCCCATCTGACCGGCTATAGCCGGCAAACCATCAATAAATGGGTGCGGAAAGAAGGCTGGCAAACCTCTCCGCGGCCTGGCGTCCAGGGTGGCAAAGCGCGGCTGGTCCATGTCAATGAGCAAGTCAGGGAGTTTATCCGCAGCGCTCAGCGCGTGGCAGAGACACCAGGCGCCTATTCTACCCACGACAGCGATCTGGAATCGCTGCTGCTGACCCTTAGCAAAGAGCTCACTCCCAGCGAGCAGAAGCAGCTGATGTCGCTGTTGCTGCGCGAAGGGATCACCGGGTTACTACTTCGGTTAGGGATCCGCGATCGGTAAAGCATGATGAAACT
69351	CATGCAAGCGCTCTCCCAGCTGAGCTATAGCCCCGTAACGTAAAGCGTGTCGTGTTGACGGGCGGCATAATATGAATTCCTCGCTCAGGTGTCAACGGCAAAATTATCCTTCGCAATTCAATCGCTGAAAAAGCAGGCAACTTGCTGACATTGCGAGCCTTATCGCAGCCAGAAGTTAAACAGGTCACTTTTTCACGTAAAAGGATGCTATAACATGAGCAGCTAATTCCCATACATTTACTCAGGAAATAGTATGCTCAAGGAACGAATGACACCTGAAGAAATCGCCCATCTGACCGGCTATAGCCGGCAAACCATCAATAAATGGGTGCGGAAAGAAGGCTGGCAAACCTCTCCGCGGCCTGGCGTCCAGGGTGGCAAAGCGCGGCTGGTCCATGTCAATGAGCAAGTCAGGGAGTTTATCCGCAGCGCTCAGCGCGTGGCAGAGACACCAGGCGCCTATTCTACCCACGACAGCGATCTGGAATCGCTGCTGCTGACCCTTAGCAAAGAGCTCACTCCCAGCGAGCAGAAGCAGCTGATGTCGCTGTTGCTGCGCGAAGGGATCACCGGGTTACTACTTCGGTTAGGGATCCGCGATCGGTAAAGCATGATGAAACT	362_78	-	HTH_38	PF13936.9	0.007	14.6	0.2	0.027	12.7	0.0	2.0	2	0	0	2	2	2	1	-	2	CATGCAAGCGCTCTCCCAGCTGAGCTATAGCCCCGTAACGTAAAGCGTGTCGTGTTGACGGGCGGCATAATATGAATTCCTCGCTCAGGTGTCAACGGCAAAATTATCCTTCGCAATTCAATCGCTGAAAAAGCAGGCAACTTGCTGACATTGCGAGCCTTATCGCAGCCAGAAGTTAAACAGGTCACTTTTTCACGTAAAAGGATGCTATAACATGAGCAGCTAATTCCCATACATTTACTCAGGAAATAGTATGCTCAAGGAACGAATGACACCTGAAGAAATCGCCCATCTGACCGGCTATAGCCGGCAAACCATCAATAAATGGGTGCGGAAAGAAGGCTGGCAAACCTCTCCGCGGCCTGGCGTCCAGGGTGGCAAAGCGCGGCTGGTCCATGTCAATGAGCAAGTCAGGGAGTTTATCCGCAGCGCTCAGCGCGTGGCAGAGACACCAGGCGCCTATTCTACCCACGACAGCGATCTGGAATCGCTGCTGCTGACCCTTAGCAAAGAGCTCACTCCCAGCGAGCAGAAGCAGCTGATGTCGCTGTTGCTGCGCGAAGGGATCACCGGGTTACTACTTCGGTTAGGGATCCGCGATCGGTAAAGCATGATGAAACT
69352	CATGCAAGCGCTCTCCCAGCTGAGCTATAGCCCCGTAACGTAAAGCGTGTCGTGTTGACGGGCGGCATAATATGAATTCCTCGCTCAGGTGTCAACGGCAAAATTATCCTTCGCAATTCAATCGCTGAAAAAGCAGGCAACTTGCTGACATTGCGAGCCTTATCGCAGCCAGAAGTTAAACAGGTCACTTTTTCACGTAAAAGGATGCTATAACATGAGCAGCTAATTCCCATACATTTACTCAGGAAATAGTATGCTCAAGGAACGAATGACACCTGAAGAAATCGCCCATCTGACCGGCTATAGCCGGCAAACCATCAATAAATGGGTGCGGAAAGAAGGCTGGCAAACCTCTCCGCGGCCTGGCGTCCAGGGTGGCAAAGCGCGGCTGGTCCATGTCAATGAGCAAGTCAGGGAGTTTATCCGCAGCGCTCAGCGCGTGGCAGAGACACCAGGCGCCTATTCTACCCACGACAGCGATCTGGAATCGCTGCTGCTGACCCTTAGCAAAGAGCTCACTCCCAGCGAGCAGAAGCAGCTGATGTCGCTGTTGCTGCGCGAAGGGATCACCGGGTTACTACTTCGGTTAGGGATCCGCGATCGGTAAAGCATGATGAAACT	362_78	-	HTH_Crp_2	PF13545.9	0.0098	14.3	0.0	0.035	12.6	0.0	1.9	1	0	0	1	1	1	1	-	2	CATGCAAGCGCTCTCCCAGCTGAGCTATAGCCCCGTAACGTAAAGCGTGTCGTGTTGACGGGCGGCATAATATGAATTCCTCGCTCAGGTGTCAACGGCAAAATTATCCTTCGCAATTCAATCGCTGAAAAAGCAGGCAACTTGCTGACATTGCGAGCCTTATCGCAGCCAGAAGTTAAACAGGTCACTTTTTCACGTAAAAGGATGCTATAACATGAGCAGCTAATTCCCATACATTTACTCAGGAAATAGTATGCTCAAGGAACGAATGACACCTGAAGAAATCGCCCATCTGACCGGCTATAGCCGGCAAACCATCAATAAATGGGTGCGGAAAGAAGGCTGGCAAACCTCTCCGCGGCCTGGCGTCCAGGGTGGCAAAGCGCGGCTGGTCCATGTCAATGAGCAAGTCAGGGAGTTTATCCGCAGCGCTCAGCGCGTGGCAGAGACACCAGGCGCCTATTCTACCCACGACAGCGATCTGGAATCGCTGCTGCTGACCCTTAGCAAAGAGCTCACTCCCAGCGAGCAGAAGCAGCTGATGTCGCTGTTGCTGCGCGAAGGGATCACCGGGTTACTACTTCGGTTAGGGATCCGCGATCGGTAAAGCATGATGAAACT
69353	CATGCAAGCGCTCTCCCAGCTGAGCTATAGCCCCGTAACGTAAAGCGTGTCGTGTTGACGGGCGGCATAATATGAATTCCTCGCTCAGGTGTCAACGGCAAAATTATCCTTCGCAATTCAATCGCTGAAAAAGCAGGCAACTTGCTGACATTGCGAGCCTTATCGCAGCCAGAAGTTAAACAGGTCACTTTTTCACGTAAAAGGATGCTATAACATGAGCAGCTAATTCCCATACATTTACTCAGGAAATAGTATGCTCAAGGAACGAATGACACCTGAAGAAATCGCCCATCTGACCGGCTATAGCCGGCAAACCATCAATAAATGGGTGCGGAAAGAAGGCTGGCAAACCTCTCCGCGGCCTGGCGTCCAGGGTGGCAAAGCGCGGCTGGTCCATGTCAATGAGCAAGTCAGGGAGTTTATCCGCAGCGCTCAGCGCGTGGCAGAGACACCAGGCGCCTATTCTACCCACGACAGCGATCTGGAATCGCTGCTGCTGACCCTTAGCAAAGAGCTCACTCCCAGCGAGCAGAAGCAGCTGATGTCGCTGTTGCTGCGCGAAGGGATCACCGGGTTACTACTTCGGTTAGGGATCCGCGATCGGTAAAGCATGATGAAACT	362_78	-	HTH_Tnp_Mu_1	PF02316.19	7.4e-05	21.4	0.2	0.0002	20.0	0.2	1.7	1	1	0	1	1	1	1	-	2	CATGCAAGCGCTCTCCCAGCTGAGCTATAGCCCCGTAACGTAAAGCGTGTCGTGTTGACGGGCGGCATAATATGAATTCCTCGCTCAGGTGTCAACGGCAAAATTATCCTTCGCAATTCAATCGCTGAAAAAGCAGGCAACTTGCTGACATTGCGAGCCTTATCGCAGCCAGAAGTTAAACAGGTCACTTTTTCACGTAAAAGGATGCTATAACATGAGCAGCTAATTCCCATACATTTACTCAGGAAATAGTATGCTCAAGGAACGAATGACACCTGAAGAAATCGCCCATCTGACCGGCTATAGCCGGCAAACCATCAATAAATGGGTGCGGAAAGAAGGCTGGCAAACCTCTCCGCGGCCTGGCGTCCAGGGTGGCAAAGCGCGGCTGGTCCATGTCAATGAGCAAGTCAGGGAGTTTATCCGCAGCGCTCAGCGCGTGGCAGAGACACCAGGCGCCTATTCTACCCACGACAGCGATCTGGAATCGCTGCTGCTGACCCTTAGCAAAGAGCTCACTCCCAGCGAGCAGAAGCAGCTGATGTCGCTGTTGCTGCGCGAAGGGATCACCGGGTTACTACTTCGGTTAGGGATCCGCGATCGGTAAAGCATGATGAAACT
69354	CATGCAAGCGCTCTCCCAGCTGAGCTATAGCCCCGTAACGTAAAGCGTGTCGTGTTGACGGGCGGCATAATATGAATTCCTCGCTCAGGTGTCAACGGCAAAATTATCCTTCGCAATTCAATCGCTGAAAAAGCAGGCAACTTGCTGACATTGCGAGCCTTATCGCAGCCAGAAGTTAAACAGGTCACTTTTTCACGTAAAAGGATGCTATAACATGAGCAGCTAATTCCCATACATTTACTCAGGAAATAGTATGCTCAAGGAACGAATGACACCTGAAGAAATCGCCCATCTGACCGGCTATAGCCGGCAAACCATCAATAAATGGGTGCGGAAAGAAGGCTGGCAAACCTCTCCGCGGCCTGGCGTCCAGGGTGGCAAAGCGCGGCTGGTCCATGTCAATGAGCAAGTCAGGGAGTTTATCCGCAGCGCTCAGCGCGTGGCAGAGACACCAGGCGCCTATTCTACCCACGACAGCGATCTGGAATCGCTGCTGCTGACCCTTAGCAAAGAGCTCACTCCCAGCGAGCAGAAGCAGCTGATGTCGCTGTTGCTGCGCGAAGGGATCACCGGGTTACTACTTCGGTTAGGGATCCGCGATCGGTAAAGCATGATGAAACT	362_78	-	Terminase_5	PF06056.15	0.00054	18.3	0.0	0.00094	17.5	0.0	1.4	1	0	0	1	1	1	1	-	2	CATGCAAGCGCTCTCCCAGCTGAGCTATAGCCCCGTAACGTAAAGCGTGTCGTGTTGACGGGCGGCATAATATGAATTCCTCGCTCAGGTGTCAACGGCAAAATTATCCTTCGCAATTCAATCGCTGAAAAAGCAGGCAACTTGCTGACATTGCGAGCCTTATCGCAGCCAGAAGTTAAACAGGTCACTTTTTCACGTAAAAGGATGCTATAACATGAGCAGCTAATTCCCATACATTTACTCAGGAAATAGTATGCTCAAGGAACGAATGACACCTGAAGAAATCGCCCATCTGACCGGCTATAGCCGGCAAACCATCAATAAATGGGTGCGGAAAGAAGGCTGGCAAACCTCTCCGCGGCCTGGCGTCCAGGGTGGCAAAGCGCGGCTGGTCCATGTCAATGAGCAAGTCAGGGAGTTTATCCGCAGCGCTCAGCGCGTGGCAGAGACACCAGGCGCCTATTCTACCCACGACAGCGATCTGGAATCGCTGCTGCTGACCCTTAGCAAAGAGCTCACTCCCAGCGAGCAGAAGCAGCTGATGTCGCTGTTGCTGCGCGAAGGGATCACCGGGTTACTACTTCGGTTAGGGATCCGCGATCGGTAAAGCATGATGAAACT
69355	CATTACTGTTCACTCCGTTCACAGTAACTTTTAAAAAACTTTATTCTTCAATATTATCCAGTCCAAAATTCACTGCCTTACGAAGTGCCTCTACTTCTTCCTGGCTGAGCATAACGTAGGATTCGCCTTTTACAATTTCTTTCATATACAAAAAACAATTGTCCCGGCTGTGTACTGCATTTAAGATAAGGCCTGTATTCTCTTTGTCCAGCAAAGCCAGCGCAAAACTTAACTTTCCACCTACATCATCAAATGCGTCATACTTTTCTACACCATATTTATTAAACATTTTATCAAGATTCTTTTTGATAAAAAGAAGATCATGATCATGTTCTTCCTTCGCATCATAGAGCTTATCTATCTGAGCGAATTTTCTAACGAATACTTTTTCCAGAGACTGTGCATCTGAACCTTTCATGAACGTCTTATATTTACGTTCCAGACGGCTCAGGCGCATATTCATACTGATATTCCTTACCAGCAGGAAGATAGTAAGAATCAGCAGTATAATAATGATGATCCCGGAATCAATTCCAAGATTTTCAAAAATGCCACTCATATTACTGTCACTCCTAACCAATGGATTCGAAAAGATCTATGATTCTTTCCAGTTCATCCTTG	362_79	-	DUF2304	PF10066.12	0.0053	15.4	1.1	0.0088	14.7	1.1	1.3	1	0	0	1	1	1	1	-	-3	CATTACTGTTCACTCCGTTCACAGTAACTTTTAAAAAACTTTATTCTTCAATATTATCCAGTCCAAAATTCACTGCCTTACGAAGTGCCTCTACTTCTTCCTGGCTGAGCATAACGTAGGATTCGCCTTTTACAATTTCTTTCATATACAAAAAACAATTGTCCCGGCTGTGTACTGCATTTAAGATAAGGCCTGTATTCTCTTTGTCCAGCAAAGCCAGCGCAAAACTTAACTTTCCACCTACATCATCAAATGCGTCATACTTTTCTACACCATATTTATTAAACATTTTATCAAGATTCTTTTTGATAAAAAGAAGATCATGATCATGTTCTTCCTTCGCATCATAGAGCTTATCTATCTGAGCGAATTTTCTAACGAATACTTTTTCCAGAGACTGTGCATCTGAACCTTTCATGAACGTCTTATATTTACGTTCCAGACGGCTCAGGCGCATATTCATACTGATATTCCTTACCAGCAGGAAGATAGTAAGAATCAGCAGTATAATAATGATGATCCCGGAATCAATTCCAAGATTTTCAAAAATGCCACTCATATTACTGTCACTCCTAACCAATGGATTCGAAAAGATCTATGATTCTTTCCAGTTCATCCTTG
69356	CATTACTGTTCACTCCGTTCACAGTAACTTTTAAAAAACTTTATTCTTCAATATTATCCAGTCCAAAATTCACTGCCTTACGAAGTGCCTCTACTTCTTCCTGGCTGAGCATAACGTAGGATTCGCCTTTTACAATTTCTTTCATATACAAAAAACAATTGTCCCGGCTGTGTACTGCATTTAAGATAAGGCCTGTATTCTCTTTGTCCAGCAAAGCCAGCGCAAAACTTAACTTTCCACCTACATCATCAAATGCGTCATACTTTTCTACACCATATTTATTAAACATTTTATCAAGATTCTTTTTGATAAAAAGAAGATCATGATCATGTTCTTCCTTCGCATCATAGAGCTTATCTATCTGAGCGAATTTTCTAACGAATACTTTTTCCAGAGACTGTGCATCTGAACCTTTCATGAACGTCTTATATTTACGTTCCAGACGGCTCAGGCGCATATTCATACTGATATTCCTTACCAGCAGGAAGATAGTAAGAATCAGCAGTATAATAATGATGATCCCGGAATCAATTCCAAGATTTTCAAAAATGCCACTCATATTACTGTCACTCCTAACCAATGGATTCGAAAAGATCTATGATTCTTTCCAGTTCATCCTTG	362_79	-	DUF4446	PF14584.9	2.3e-53	178.7	3.1	2.8e-53	178.4	3.1	1.1	1	0	0	1	1	1	1	-	-3	CATTACTGTTCACTCCGTTCACAGTAACTTTTAAAAAACTTTATTCTTCAATATTATCCAGTCCAAAATTCACTGCCTTACGAAGTGCCTCTACTTCTTCCTGGCTGAGCATAACGTAGGATTCGCCTTTTACAATTTCTTTCATATACAAAAAACAATTGTCCCGGCTGTGTACTGCATTTAAGATAAGGCCTGTATTCTCTTTGTCCAGCAAAGCCAGCGCAAAACTTAACTTTCCACCTACATCATCAAATGCGTCATACTTTTCTACACCATATTTATTAAACATTTTATCAAGATTCTTTTTGATAAAAAGAAGATCATGATCATGTTCTTCCTTCGCATCATAGAGCTTATCTATCTGAGCGAATTTTCTAACGAATACTTTTTCCAGAGACTGTGCATCTGAACCTTTCATGAACGTCTTATATTTACGTTCCAGACGGCTCAGGCGCATATTCATACTGATATTCCTTACCAGCAGGAAGATAGTAAGAATCAGCAGTATAATAATGATGATCCCGGAATCAATTCCAAGATTTTCAAAAATGCCACTCATATTACTGTCACTCCTAACCAATGGATTCGAAAAGATCTATGATTCTTTCCAGTTCATCCTTG
69357	CATTACTGTTCACTCCGTTCACAGTAACTTTTAAAAAACTTTATTCTTCAATATTATCCAGTCCAAAATTCACTGCCTTACGAAGTGCCTCTACTTCTTCCTGGCTGAGCATAACGTAGGATTCGCCTTTTACAATTTCTTTCATATACAAAAAACAATTGTCCCGGCTGTGTACTGCATTTAAGATAAGGCCTGTATTCTCTTTGTCCAGCAAAGCCAGCGCAAAACTTAACTTTCCACCTACATCATCAAATGCGTCATACTTTTCTACACCATATTTATTAAACATTTTATCAAGATTCTTTTTGATAAAAAGAAGATCATGATCATGTTCTTCCTTCGCATCATAGAGCTTATCTATCTGAGCGAATTTTCTAACGAATACTTTTTCCAGAGACTGTGCATCTGAACCTTTCATGAACGTCTTATATTTACGTTCCAGACGGCTCAGGCGCATATTCATACTGATATTCCTTACCAGCAGGAAGATAGTAAGAATCAGCAGTATAATAATGATGATCCCGGAATCAATTCCAAGATTTTCAAAAATGCCACTCATATTACTGTCACTCCTAACCAATGGATTCGAAAAGATCTATGATTCTTTCCAGTTCATCCTTG	362_79	-	FtsH_ext	PF06480.18	0.021	13.7	0.0	0.029	13.2	0.0	1.3	1	0	0	1	1	1	0	-	-3	CATTACTGTTCACTCCGTTCACAGTAACTTTTAAAAAACTTTATTCTTCAATATTATCCAGTCCAAAATTCACTGCCTTACGAAGTGCCTCTACTTCTTCCTGGCTGAGCATAACGTAGGATTCGCCTTTTACAATTTCTTTCATATACAAAAAACAATTGTCCCGGCTGTGTACTGCATTTAAGATAAGGCCTGTATTCTCTTTGTCCAGCAAAGCCAGCGCAAAACTTAACTTTCCACCTACATCATCAAATGCGTCATACTTTTCTACACCATATTTATTAAACATTTTATCAAGATTCTTTTTGATAAAAAGAAGATCATGATCATGTTCTTCCTTCGCATCATAGAGCTTATCTATCTGAGCGAATTTTCTAACGAATACTTTTTCCAGAGACTGTGCATCTGAACCTTTCATGAACGTCTTATATTTACGTTCCAGACGGCTCAGGCGCATATTCATACTGATATTCCTTACCAGCAGGAAGATAGTAAGAATCAGCAGTATAATAATGATGATCCCGGAATCAATTCCAAGATTTTCAAAAATGCCACTCATATTACTGTCACTCCTAACCAATGGATTCGAAAAGATCTATGATTCTTTCCAGTTCATCCTTG
69358	CATTAGCTCAGTTGGTAGAGCACCTGACTCTTAATCAGGGTGTCCGGGGTTCGAACCCCTGATGATCCACCAGAATCTATTCCCGAAGCATGGAAATGCTTCGGGTTTTATTTTGCCTGAAAAAGCGGGACATGTATTCGAATGATTCCGCCAGTGCATAAGGAGCGGCACTACAATCAGCGCAGAAGCAAAATTATACAGGAAAAGCGGCAAATGAACTGTACTTCTATGAATTTCATCATAAAACCAGGCAAAGCCTATCGTAAATCGTTATATTCTTTCGGCATATTATATTCCATTGATAGATTTTATGATAAAATAAAGTATAAAGTTATCTGTGTGGAGGCGTATTATGAACTATAGAAGCACCAGAAGTAATGAGACTGTAACAGCCGAAGAAGCGCTGCTGAAGGGGCTTGCTGCTGATGGCGGATTGTATGTGCCTGAACAACTGCCCGATCCATTTTTAGATGCTGATGTTTTAAAAGCTATGTCTTACGAAGAACTGGCAGCTTTTGTACTTCATCATTTTCTGACGGATATTACACTGAAGGATTTATCCAAGCTGACGCATGATGCATATACCGGTACATTTGATACATCTGAAATTGTCCCGGTAAA	362_80	-	Nre_C	PF04895.15	0.033	12.6	0.0	0.056	11.8	0.0	1.3	1	0	0	1	1	1	0	-	2	CATTAGCTCAGTTGGTAGAGCACCTGACTCTTAATCAGGGTGTCCGGGGTTCGAACCCCTGATGATCCACCAGAATCTATTCCCGAAGCATGGAAATGCTTCGGGTTTTATTTTGCCTGAAAAAGCGGGACATGTATTCGAATGATTCCGCCAGTGCATAAGGAGCGGCACTACAATCAGCGCAGAAGCAAAATTATACAGGAAAAGCGGCAAATGAACTGTACTTCTATGAATTTCATCATAAAACCAGGCAAAGCCTATCGTAAATCGTTATATTCTTTCGGCATATTATATTCCATTGATAGATTTTATGATAAAATAAAGTATAAAGTTATCTGTGTGGAGGCGTATTATGAACTATAGAAGCACCAGAAGTAATGAGACTGTAACAGCCGAAGAAGCGCTGCTGAAGGGGCTTGCTGCTGATGGCGGATTGTATGTGCCTGAACAACTGCCCGATCCATTTTTAGATGCTGATGTTTTAAAAGCTATGTCTTACGAAGAACTGGCAGCTTTTGTACTTCATCATTTTCTGACGGATATTACACTGAAGGATTTATCCAAGCTGACGCATGATGCATATACCGGTACATTTGATACATCTGAAATTGTCCCGGTAAA
69359	CATTAGCTCAGTTGGTAGAGCACCTGACTCTTAATCAGGGTGTCCGGGGTTCGAACCCCTGATGATCCACCAGAATCTATTCCCGAAGCATGGAAATGCTTCGGGTTTTATTTTGCCTGAAAAAGCGGGACATGTATTCGAATGATTCCGCCAGTGCATAAGGAGCGGCACTACAATCAGCGCAGAAGCAAAATTATACAGGAAAAGCGGCAAATGAACTGTACTTCTATGAATTTCATCATAAAACCAGGCAAAGCCTATCGTAAATCGTTATATTCTTTCGGCATATTATATTCCATTGATAGATTTTATGATAAAATAAAGTATAAAGTTATCTGTGTGGAGGCGTATTATGAACTATAGAAGCACCAGAAGTAATGAGACTGTAACAGCCGAAGAAGCGCTGCTGAAGGGGCTTGCTGCTGATGGCGGATTGTATGTGCCTGAACAACTGCCCGATCCATTTTTAGATGCTGATGTTTTAAAAGCTATGTCTTACGAAGAACTGGCAGCTTTTGTACTTCATCATTTTCTGACGGATATTACACTGAAGGATTTATCCAAGCTGACGCATGATGCATATACCGGTACATTTGATACATCTGAAATTGTCCCGGTAAA	362_80	-	PAS_3	PF08447.15	0.0041	15.9	0.0	0.0073	15.0	0.0	1.4	1	0	0	1	1	1	1	-	2	CATTAGCTCAGTTGGTAGAGCACCTGACTCTTAATCAGGGTGTCCGGGGTTCGAACCCCTGATGATCCACCAGAATCTATTCCCGAAGCATGGAAATGCTTCGGGTTTTATTTTGCCTGAAAAAGCGGGACATGTATTCGAATGATTCCGCCAGTGCATAAGGAGCGGCACTACAATCAGCGCAGAAGCAAAATTATACAGGAAAAGCGGCAAATGAACTGTACTTCTATGAATTTCATCATAAAACCAGGCAAAGCCTATCGTAAATCGTTATATTCTTTCGGCATATTATATTCCATTGATAGATTTTATGATAAAATAAAGTATAAAGTTATCTGTGTGGAGGCGTATTATGAACTATAGAAGCACCAGAAGTAATGAGACTGTAACAGCCGAAGAAGCGCTGCTGAAGGGGCTTGCTGCTGATGGCGGATTGTATGTGCCTGAACAACTGCCCGATCCATTTTTAGATGCTGATGTTTTAAAAGCTATGTCTTACGAAGAACTGGCAGCTTTTGTACTTCATCATTTTCTGACGGATATTACACTGAAGGATTTATCCAAGCTGACGCATGATGCATATACCGGTACATTTGATACATCTGAAATTGTCCCGGTAAA
69360	CATTAGCTCAGTTGGTAGAGCACCTGACTCTTAATCAGGGTGTCCGGGGTTCGAACCCCTGATGATCCACCAGAATCTATTCCCGAAGCATGGAAATGCTTCGGGTTTTATTTTGCCTGAAAAAGCGGGACATGTATTCGAATGATTCCGCCAGTGCATAAGGAGCGGCACTACAATCAGCGCAGAAGCAAAATTATACAGGAAAAGCGGCAAATGAACTGTACTTCTATGAATTTCATCATAAAACCAGGCAAAGCCTATCGTAAATCGTTATATTCTTTCGGCATATTATATTCCATTGATAGATTTTATGATAAAATAAAGTATAAAGTTATCTGTGTGGAGGCGTATTATGAACTATAGAAGCACCAGAAGTAATGAGACTGTAACAGCCGAAGAAGCGCTGCTGAAGGGGCTTGCTGCTGATGGCGGATTGTATGTGCCTGAACAACTGCCCGATCCATTTTTAGATGCTGATGTTTTAAAAGCTATGTCTTACGAAGAACTGGCAGCTTTTGTACTTCATCATTTTCTGACGGATATTACACTGAAGGATTTATCCAAGCTGACGCATGATGCATATACCGGTACATTTGATACATCTGAAATTGTCCCGGTAAA	362_80	-	Thr_synth_N	PF14821.9	7.7e-21	72.5	0.0	1.3e-20	71.8	0.0	1.4	1	0	0	1	1	1	1	-	2	CATTAGCTCAGTTGGTAGAGCACCTGACTCTTAATCAGGGTGTCCGGGGTTCGAACCCCTGATGATCCACCAGAATCTATTCCCGAAGCATGGAAATGCTTCGGGTTTTATTTTGCCTGAAAAAGCGGGACATGTATTCGAATGATTCCGCCAGTGCATAAGGAGCGGCACTACAATCAGCGCAGAAGCAAAATTATACAGGAAAAGCGGCAAATGAACTGTACTTCTATGAATTTCATCATAAAACCAGGCAAAGCCTATCGTAAATCGTTATATTCTTTCGGCATATTATATTCCATTGATAGATTTTATGATAAAATAAAGTATAAAGTTATCTGTGTGGAGGCGTATTATGAACTATAGAAGCACCAGAAGTAATGAGACTGTAACAGCCGAAGAAGCGCTGCTGAAGGGGCTTGCTGCTGATGGCGGATTGTATGTGCCTGAACAACTGCCCGATCCATTTTTAGATGCTGATGTTTTAAAAGCTATGTCTTACGAAGAACTGGCAGCTTTTGTACTTCATCATTTTCTGACGGATATTACACTGAAGGATTTATCCAAGCTGACGCATGATGCATATACCGGTACATTTGATACATCTGAAATTGTCCCGGTAAA
69361	CATTATAATCTTCAAATTATGCGATTAAGCAATAGGAAAATAATACTTTATACTGGAACAACAAAACTACTTACAACATAAATGCAATATAAAATCACATCTCTTCGCATATAAATCAGTAAACAAGGGAATTTCGATTGTCGTTATAGTCAATTATTTAACGTGAGTTCGATATAACTTAAAATGACACAAGTTGCCTGTCCTTGATAAAAATCACATCAATGGCAGGCATCTTATCAAAATAGTAGGCAGCAATAGTTGAAATGATATTGGAAATAAAGTTGTTGGATGCCCTGTGTCTGGAATGTTCAATCTGTGCAATATTTTTTGTCTTATATCGGACTCGCGTTAATTAAATGAGTGTAATGTTATATTGAACTCATGTTAATATCAGATTATCTGAATTTATCCTGAAACTAGTTATTAGTGTTCTTAAAATTACATATTAACTAAAAATAGTAATTATTAGCACAATTCTTTGTCTTGAATTATAATATTTGCAAAATATTACTTGTAATGATTGTGTATAAATGAAACAATGTAAAAAATTATAATTTATAAATACCTAAATCTTTAGCTATGATTGTTGAAAATAATTTACATGTAAAATTAATAAAAAAG	362_81	-	DDE_Tnp_1_3	PF13612.9	0.017	13.6	0.2	0.027	12.9	0.2	1.3	1	0	0	1	1	1	0	-	-3	CATTATAATCTTCAAATTATGCGATTAAGCAATAGGAAAATAATACTTTATACTGGAACAACAAAACTACTTACAACATAAATGCAATATAAAATCACATCTCTTCGCATATAAATCAGTAAACAAGGGAATTTCGATTGTCGTTATAGTCAATTATTTAACGTGAGTTCGATATAACTTAAAATGACACAAGTTGCCTGTCCTTGATAAAAATCACATCAATGGCAGGCATCTTATCAAAATAGTAGGCAGCAATAGTTGAAATGATATTGGAAATAAAGTTGTTGGATGCCCTGTGTCTGGAATGTTCAATCTGTGCAATATTTTTTGTCTTATATCGGACTCGCGTTAATTAAATGAGTGTAATGTTATATTGAACTCATGTTAATATCAGATTATCTGAATTTATCCTGAAACTAGTTATTAGTGTTCTTAAAATTACATATTAACTAAAAATAGTAATTATTAGCACAATTCTTTGTCTTGAATTATAATATTTGCAAAATATTACTTGTAATGATTGTGTATAAATGAAACAATGTAAAAAATTATAATTTATAAATACCTAAATCTTTAGCTATGATTGTTGAAAATAATTTACATGTAAAATTAATAAAAAAG
69362	CATTCAACACGCCGCGACTAAAGTCACAGATATGGCTTATTGTGCTTCAAAGGGGCGTTTGACTTGACGTAAACCAGAATTATTTCTCCCTTAATTGTATTTTTCCCGCTGCCATTCGTCTTCTCTGGTCCTCCATCGCCGCATAATGTTTCCGTGTCGTATTGACATCTTTATGACCGAGAACATCGGCAACTAAGTAAATATCTCCCGTTTCCTGATATAGTTGTGTACCATAAGTGCTTCGCAGTTTATGAGGTGTAATTGTTTTTAGAGGGGTTACTGGACGGGCATATTTTTTTACGAGGTTCTCTACTGCACGTACACTGATGCGACGCTTTTGCATAGAGAGGAAGAGTGCGTCTTCGGAGCCTTCTTTTGGGATTATTTTTTCTCGTTCTTCAAGATAGTCAAGAAGTGCCTCTCTGACTTCTTCTCCAAAGTATAGAATAACATCCGCCCCTCCTTTTCGGTGGATTTTCATTCCATTTGTTTCAAAGTCTAAGTTAGATATATCAATTCCAACACATTCTGAGACACGGATTCCTGTCCCGAGCAGGAGAGTGAGGATTGCTAAATCTCTGATTTTTGTTTTATTATGATATTTTTTCTGGGATTTTGTTA	362_82	-	Phage_integrase	PF00589.25	1e-31	108.5	0.0	1.3e-31	108.1	0.0	1.1	1	0	0	1	1	1	1	-	-3	CATTCAACACGCCGCGACTAAAGTCACAGATATGGCTTATTGTGCTTCAAAGGGGCGTTTGACTTGACGTAAACCAGAATTATTTCTCCCTTAATTGTATTTTTCCCGCTGCCATTCGTCTTCTCTGGTCCTCCATCGCCGCATAATGTTTCCGTGTCGTATTGACATCTTTATGACCGAGAACATCGGCAACTAAGTAAATATCTCCCGTTTCCTGATATAGTTGTGTACCATAAGTGCTTCGCAGTTTATGAGGTGTAATTGTTTTTAGAGGGGTTACTGGACGGGCATATTTTTTTACGAGGTTCTCTACTGCACGTACACTGATGCGACGCTTTTGCATAGAGAGGAAGAGTGCGTCTTCGGAGCCTTCTTTTGGGATTATTTTTTCTCGTTCTTCAAGATAGTCAAGAAGTGCCTCTCTGACTTCTTCTCCAAAGTATAGAATAACATCCGCCCCTCCTTTTCGGTGGATTTTCATTCCATTTGTTTCAAAGTCTAAGTTAGATATATCAATTCCAACACATTCTGAGACACGGATTCCTGTCCCGAGCAGGAGAGTGAGGATTGCTAAATCTCTGATTTTTGTTTTATTATGATATTTTTTCTGGGATTTTGTTA
69363	CATTCGGCCTCGTGCGTGTTTTTTTCCCCTCTTTTCCTTCCTACCTTTGTGGCTTCATTATAATCTTAATCCATTATGTGTTCAGTATTAGAATTTTCTAGCGAAAGTGATAAACTACGTACTCTCTTTTCCGAGTCTAACCATTTTGATTCTGTTCTTTTCATATTTGATGGCGGCCGTCGTTATAAAGTTTCGTCTTCCAGCCTTGGTATCCATTCCCCTCAGGACCTACTTCTCCCTTTAGGTCTTGGCCTTTTCCGCAGCAGTCCTTTTTGGTCTTATTACCTTTATCCCCAAGGTTGTAATTTCCATAAAGGTATTGACGGTCTTTGTGGCGAGGTCATCCGACACACGGGTTCCTGCGTGTCAGAGCAGAGCTGTCATATTTTTCCCGACCGCTCCCGTAGCAGGTTGCATATCCTTTATCGGTGCGACGACGAATACCGTCTGGAATGCCGTCGTCTGAATCGCGGTTCTTTCCTCTTGAAAAAGGAGGAACGGAAGAAGGATTTTCTTCAAATTTCCTGGAATCGCCTGAATGAGCTGCTTACTGTTAAAAAGTATCGGAAAACAGTTGAAAAGTAATTCCCCATTCTATAAGCCGTGCAGTTTTATTTTGAT	362_83	-	SNURF	PF07192.14	0.033	12.7	0.1	0.07	11.6	0.1	1.5	1	0	0	1	1	1	0	-	1	CATTCGGCCTCGTGCGTGTTTTTTTCCCCTCTTTTCCTTCCTACCTTTGTGGCTTCATTATAATCTTAATCCATTATGTGTTCAGTATTAGAATTTTCTAGCGAAAGTGATAAACTACGTACTCTCTTTTCCGAGTCTAACCATTTTGATTCTGTTCTTTTCATATTTGATGGCGGCCGTCGTTATAAAGTTTCGTCTTCCAGCCTTGGTATCCATTCCCCTCAGGACCTACTTCTCCCTTTAGGTCTTGGCCTTTTCCGCAGCAGTCCTTTTTGGTCTTATTACCTTTATCCCCAAGGTTGTAATTTCCATAAAGGTATTGACGGTCTTTGTGGCGAGGTCATCCGACACACGGGTTCCTGCGTGTCAGAGCAGAGCTGTCATATTTTTCCCGACCGCTCCCGTAGCAGGTTGCATATCCTTTATCGGTGCGACGACGAATACCGTCTGGAATGCCGTCGTCTGAATCGCGGTTCTTTCCTCTTGAAAAAGGAGGAACGGAAGAAGGATTTTCTTCAAATTTCCTGGAATCGCCTGAATGAGCTGCTTACTGTTAAAAAGTATCGGAAAACAGTTGAAAAGTAATTCCCCATTCTATAAGCCGTGCAGTTTTATTTTGAT
69364	CATTCGGCCTCGTGCGTGTTTTTTTCCCCTCTTTTCCTTCCTACCTTTGTGGCTTCATTATAATCTTAATCCATTATGTGTTCAGTATTAGAATTTTCTAGCGAAAGTGATAAACTACGTACTCTCTTTTCCGAGTCTAACCATTTTGATTCTGTTCTTTTCATATTTGATGGCGGCCGTCGTTATAAAGTTTCGTCTTCCAGCCTTGGTATCCATTCCCCTCAGGACCTACTTCTCCCTTTAGGTCTTGGCCTTTTCCGCAGCAGTCCTTTTTGGTCTTATTACCTTTATCCCCAAGGTTGTAATTTCCATAAAGGTATTGACGGTCTTTGTGGCGAGGTCATCCGACACACGGGTTCCTGCGTGTCAGAGCAGAGCTGTCATATTTTTCCCGACCGCTCCCGTAGCAGGTTGCATATCCTTTATCGGTGCGACGACGAATACCGTCTGGAATGCCGTCGTCTGAATCGCGGTTCTTTCCTCTTGAAAAAGGAGGAACGGAAGAAGGATTTTCTTCAAATTTCCTGGAATCGCCTGAATGAGCTGCTTACTGTTAAAAAGTATCGGAAAACAGTTGAAAAGTAATTCCCCATTCTATAAGCCGTGCAGTTTTATTTTGAT	362_83	-	TnpB_IS66	PF05717.16	5.2e-13	47.2	0.1	2.7e-12	44.9	0.0	1.9	2	0	0	2	2	2	1	-	1	CATTCGGCCTCGTGCGTGTTTTTTTCCCCTCTTTTCCTTCCTACCTTTGTGGCTTCATTATAATCTTAATCCATTATGTGTTCAGTATTAGAATTTTCTAGCGAAAGTGATAAACTACGTACTCTCTTTTCCGAGTCTAACCATTTTGATTCTGTTCTTTTCATATTTGATGGCGGCCGTCGTTATAAAGTTTCGTCTTCCAGCCTTGGTATCCATTCCCCTCAGGACCTACTTCTCCCTTTAGGTCTTGGCCTTTTCCGCAGCAGTCCTTTTTGGTCTTATTACCTTTATCCCCAAGGTTGTAATTTCCATAAAGGTATTGACGGTCTTTGTGGCGAGGTCATCCGACACACGGGTTCCTGCGTGTCAGAGCAGAGCTGTCATATTTTTCCCGACCGCTCCCGTAGCAGGTTGCATATCCTTTATCGGTGCGACGACGAATACCGTCTGGAATGCCGTCGTCTGAATCGCGGTTCTTTCCTCTTGAAAAAGGAGGAACGGAAGAAGGATTTTCTTCAAATTTCCTGGAATCGCCTGAATGAGCTGCTTACTGTTAAAAAGTATCGGAAAACAGTTGAAAAGTAATTCCCCATTCTATAAGCCGTGCAGTTTTATTTTGAT
69365	CATTTGCCCAGATAAAACCTGCCAAAATAAACCTGTCTACTCTTTGAGCCAGAGCCGACACTAATTCAAATGGCGAAATCAAAGGGCGTTCTCTGCATGGAGGGCGCCCTTTTTTATCGCGGGATGTTTTGCGTGGCAGTCATGAGGCCCAGGCGGTTGCTGACGCCGAGCTTGCGATAGATGGCGTTGACATGCTTCTTGACGGTTGACTCGCTTATGAATAGCTCGTTTGCCATCTGTTTGTTCGTTTTGCCGTCGAGCATGAGCCGCATGACTTCGGCTTCGCGCGGTTGGATATTGTGTTCTGTAATGAAAGCATTTAGCTGGTTTGTGTCTTCTGTCTGGGTGAGTTTAATGCCCCGAGGATAGAGGTTGGCGAGCGCGAGGCTCGCGTGCCGAGCGACTTCGAGCAGGATTGCGAGCTCGGTGTCGGTGAAGTCTCCGGCCGTGCGTTCACGAAACAGGGTGATGCTTCCTAGCGGGCTGTCGTTGTGCGCGAGCGTGGCCGTACAGCCAAAGTAGACGCCCTGCGGTTCCATCCATTTGCGATAGATGGGCGTGGCATCGCGTCGCTCGACGTCGACGAGGTCGAGGTCGCGGTAGACGCCGACCTTATGTAAG	362_84	-	DUF2089	PF09862.12	0.028	12.9	0.1	0.042	12.4	0.1	1.3	1	0	0	1	1	1	0	-	-2	CATTTGCCCAGATAAAACCTGCCAAAATAAACCTGTCTACTCTTTGAGCCAGAGCCGACACTAATTCAAATGGCGAAATCAAAGGGCGTTCTCTGCATGGAGGGCGCCCTTTTTTATCGCGGGATGTTTTGCGTGGCAGTCATGAGGCCCAGGCGGTTGCTGACGCCGAGCTTGCGATAGATGGCGTTGACATGCTTCTTGACGGTTGACTCGCTTATGAATAGCTCGTTTGCCATCTGTTTGTTCGTTTTGCCGTCGAGCATGAGCCGCATGACTTCGGCTTCGCGCGGTTGGATATTGTGTTCTGTAATGAAAGCATTTAGCTGGTTTGTGTCTTCTGTCTGGGTGAGTTTAATGCCCCGAGGATAGAGGTTGGCGAGCGCGAGGCTCGCGTGCCGAGCGACTTCGAGCAGGATTGCGAGCTCGGTGTCGGTGAAGTCTCCGGCCGTGCGTTCACGAAACAGGGTGATGCTTCCTAGCGGGCTGTCGTTGTGCGCGAGCGTGGCCGTACAGCCAAAGTAGACGCCCTGCGGTTCCATCCATTTGCGATAGATGGGCGTGGCATCGCGTCGCTCGACGTCGACGAGGTCGAGGTCGCGGTAGACGCCGACCTTATGTAAG
69366	CATTTGCCCAGATAAAACCTGCCAAAATAAACCTGTCTACTCTTTGAGCCAGAGCCGACACTAATTCAAATGGCGAAATCAAAGGGCGTTCTCTGCATGGAGGGCGCCCTTTTTTATCGCGGGATGTTTTGCGTGGCAGTCATGAGGCCCAGGCGGTTGCTGACGCCGAGCTTGCGATAGATGGCGTTGACATGCTTCTTGACGGTTGACTCGCTTATGAATAGCTCGTTTGCCATCTGTTTGTTCGTTTTGCCGTCGAGCATGAGCCGCATGACTTCGGCTTCGCGCGGTTGGATATTGTGTTCTGTAATGAAAGCATTTAGCTGGTTTGTGTCTTCTGTCTGGGTGAGTTTAATGCCCCGAGGATAGAGGTTGGCGAGCGCGAGGCTCGCGTGCCGAGCGACTTCGAGCAGGATTGCGAGCTCGGTGTCGGTGAAGTCTCCGGCCGTGCGTTCACGAAACAGGGTGATGCTTCCTAGCGGGCTGTCGTTGTGCGCGAGCGTGGCCGTACAGCCAAAGTAGACGCCCTGCGGTTCCATCCATTTGCGATAGATGGGCGTGGCATCGCGTCGCTCGACGTCGACGAGGTCGAGGTCGCGGTAGACGCCGACCTTATGTAAG	362_84	-	GAF	PF01590.29	0.019	14.0	0.0	0.03	13.4	0.0	1.3	1	0	0	1	1	1	0	-	-2	CATTTGCCCAGATAAAACCTGCCAAAATAAACCTGTCTACTCTTTGAGCCAGAGCCGACACTAATTCAAATGGCGAAATCAAAGGGCGTTCTCTGCATGGAGGGCGCCCTTTTTTATCGCGGGATGTTTTGCGTGGCAGTCATGAGGCCCAGGCGGTTGCTGACGCCGAGCTTGCGATAGATGGCGTTGACATGCTTCTTGACGGTTGACTCGCTTATGAATAGCTCGTTTGCCATCTGTTTGTTCGTTTTGCCGTCGAGCATGAGCCGCATGACTTCGGCTTCGCGCGGTTGGATATTGTGTTCTGTAATGAAAGCATTTAGCTGGTTTGTGTCTTCTGTCTGGGTGAGTTTAATGCCCCGAGGATAGAGGTTGGCGAGCGCGAGGCTCGCGTGCCGAGCGACTTCGAGCAGGATTGCGAGCTCGGTGTCGGTGAAGTCTCCGGCCGTGCGTTCACGAAACAGGGTGATGCTTCCTAGCGGGCTGTCGTTGTGCGCGAGCGTGGCCGTACAGCCAAAGTAGACGCCCTGCGGTTCCATCCATTTGCGATAGATGGGCGTGGCATCGCGTCGCTCGACGTCGACGAGGTCGAGGTCGCGGTAGACGCCGACCTTATGTAAG
69367	CATTTGCCCAGATAAAACCTGCCAAAATAAACCTGTCTACTCTTTGAGCCAGAGCCGACACTAATTCAAATGGCGAAATCAAAGGGCGTTCTCTGCATGGAGGGCGCCCTTTTTTATCGCGGGATGTTTTGCGTGGCAGTCATGAGGCCCAGGCGGTTGCTGACGCCGAGCTTGCGATAGATGGCGTTGACATGCTTCTTGACGGTTGACTCGCTTATGAATAGCTCGTTTGCCATCTGTTTGTTCGTTTTGCCGTCGAGCATGAGCCGCATGACTTCGGCTTCGCGCGGTTGGATATTGTGTTCTGTAATGAAAGCATTTAGCTGGTTTGTGTCTTCTGTCTGGGTGAGTTTAATGCCCCGAGGATAGAGGTTGGCGAGCGCGAGGCTCGCGTGCCGAGCGACTTCGAGCAGGATTGCGAGCTCGGTGTCGGTGAAGTCTCCGGCCGTGCGTTCACGAAACAGGGTGATGCTTCCTAGCGGGCTGTCGTTGTGCGCGAGCGTGGCCGTACAGCCAAAGTAGACGCCCTGCGGTTCCATCCATTTGCGATAGATGGGCGTGGCATCGCGTCGCTCGACGTCGACGAGGTCGAGGTCGCGGTAGACGCCGACCTTATGTAAG	362_84	-	GerE	PF00196.22	2e-18	64.2	0.3	4.1e-18	63.2	0.3	1.5	1	0	0	1	1	1	1	-	-2	CATTTGCCCAGATAAAACCTGCCAAAATAAACCTGTCTACTCTTTGAGCCAGAGCCGACACTAATTCAAATGGCGAAATCAAAGGGCGTTCTCTGCATGGAGGGCGCCCTTTTTTATCGCGGGATGTTTTGCGTGGCAGTCATGAGGCCCAGGCGGTTGCTGACGCCGAGCTTGCGATAGATGGCGTTGACATGCTTCTTGACGGTTGACTCGCTTATGAATAGCTCGTTTGCCATCTGTTTGTTCGTTTTGCCGTCGAGCATGAGCCGCATGACTTCGGCTTCGCGCGGTTGGATATTGTGTTCTGTAATGAAAGCATTTAGCTGGTTTGTGTCTTCTGTCTGGGTGAGTTTAATGCCCCGAGGATAGAGGTTGGCGAGCGCGAGGCTCGCGTGCCGAGCGACTTCGAGCAGGATTGCGAGCTCGGTGTCGGTGAAGTCTCCGGCCGTGCGTTCACGAAACAGGGTGATGCTTCCTAGCGGGCTGTCGTTGTGCGCGAGCGTGGCCGTACAGCCAAAGTAGACGCCCTGCGGTTCCATCCATTTGCGATAGATGGGCGTGGCATCGCGTCGCTCGACGTCGACGAGGTCGAGGTCGCGGTAGACGCCGACCTTATGTAAG
69368	CATTTGCCCAGATAAAACCTGCCAAAATAAACCTGTCTACTCTTTGAGCCAGAGCCGACACTAATTCAAATGGCGAAATCAAAGGGCGTTCTCTGCATGGAGGGCGCCCTTTTTTATCGCGGGATGTTTTGCGTGGCAGTCATGAGGCCCAGGCGGTTGCTGACGCCGAGCTTGCGATAGATGGCGTTGACATGCTTCTTGACGGTTGACTCGCTTATGAATAGCTCGTTTGCCATCTGTTTGTTCGTTTTGCCGTCGAGCATGAGCCGCATGACTTCGGCTTCGCGCGGTTGGATATTGTGTTCTGTAATGAAAGCATTTAGCTGGTTTGTGTCTTCTGTCTGGGTGAGTTTAATGCCCCGAGGATAGAGGTTGGCGAGCGCGAGGCTCGCGTGCCGAGCGACTTCGAGCAGGATTGCGAGCTCGGTGTCGGTGAAGTCTCCGGCCGTGCGTTCACGAAACAGGGTGATGCTTCCTAGCGGGCTGTCGTTGTGCGCGAGCGTGGCCGTACAGCCAAAGTAGACGCCCTGCGGTTCCATCCATTTGCGATAGATGGGCGTGGCATCGCGTCGCTCGACGTCGACGAGGTCGAGGTCGCGGTAGACGCCGACCTTATGTAAG	362_84	-	HTH_10	PF04967.15	0.01	14.1	0.2	0.032	12.5	0.0	1.9	2	0	0	2	2	2	0	-	-2	CATTTGCCCAGATAAAACCTGCCAAAATAAACCTGTCTACTCTTTGAGCCAGAGCCGACACTAATTCAAATGGCGAAATCAAAGGGCGTTCTCTGCATGGAGGGCGCCCTTTTTTATCGCGGGATGTTTTGCGTGGCAGTCATGAGGCCCAGGCGGTTGCTGACGCCGAGCTTGCGATAGATGGCGTTGACATGCTTCTTGACGGTTGACTCGCTTATGAATAGCTCGTTTGCCATCTGTTTGTTCGTTTTGCCGTCGAGCATGAGCCGCATGACTTCGGCTTCGCGCGGTTGGATATTGTGTTCTGTAATGAAAGCATTTAGCTGGTTTGTGTCTTCTGTCTGGGTGAGTTTAATGCCCCGAGGATAGAGGTTGGCGAGCGCGAGGCTCGCGTGCCGAGCGACTTCGAGCAGGATTGCGAGCTCGGTGTCGGTGAAGTCTCCGGCCGTGCGTTCACGAAACAGGGTGATGCTTCCTAGCGGGCTGTCGTTGTGCGCGAGCGTGGCCGTACAGCCAAAGTAGACGCCCTGCGGTTCCATCCATTTGCGATAGATGGGCGTGGCATCGCGTCGCTCGACGTCGACGAGGTCGAGGTCGCGGTAGACGCCGACCTTATGTAAG
69369	CATTTGCCCAGATAAAACCTGCCAAAATAAACCTGTCTACTCTTTGAGCCAGAGCCGACACTAATTCAAATGGCGAAATCAAAGGGCGTTCTCTGCATGGAGGGCGCCCTTTTTTATCGCGGGATGTTTTGCGTGGCAGTCATGAGGCCCAGGCGGTTGCTGACGCCGAGCTTGCGATAGATGGCGTTGACATGCTTCTTGACGGTTGACTCGCTTATGAATAGCTCGTTTGCCATCTGTTTGTTCGTTTTGCCGTCGAGCATGAGCCGCATGACTTCGGCTTCGCGCGGTTGGATATTGTGTTCTGTAATGAAAGCATTTAGCTGGTTTGTGTCTTCTGTCTGGGTGAGTTTAATGCCCCGAGGATAGAGGTTGGCGAGCGCGAGGCTCGCGTGCCGAGCGACTTCGAGCAGGATTGCGAGCTCGGTGTCGGTGAAGTCTCCGGCCGTGCGTTCACGAAACAGGGTGATGCTTCCTAGCGGGCTGTCGTTGTGCGCGAGCGTGGCCGTACAGCCAAAGTAGACGCCCTGCGGTTCCATCCATTTGCGATAGATGGGCGTGGCATCGCGTCGCTCGACGTCGACGAGGTCGAGGTCGCGGTAGACGCCGACCTTATGTAAG	362_84	-	HTH_24	PF13412.9	0.0019	16.2	0.0	0.018	13.0	0.0	2.2	2	0	0	2	2	2	1	-	-2	CATTTGCCCAGATAAAACCTGCCAAAATAAACCTGTCTACTCTTTGAGCCAGAGCCGACACTAATTCAAATGGCGAAATCAAAGGGCGTTCTCTGCATGGAGGGCGCCCTTTTTTATCGCGGGATGTTTTGCGTGGCAGTCATGAGGCCCAGGCGGTTGCTGACGCCGAGCTTGCGATAGATGGCGTTGACATGCTTCTTGACGGTTGACTCGCTTATGAATAGCTCGTTTGCCATCTGTTTGTTCGTTTTGCCGTCGAGCATGAGCCGCATGACTTCGGCTTCGCGCGGTTGGATATTGTGTTCTGTAATGAAAGCATTTAGCTGGTTTGTGTCTTCTGTCTGGGTGAGTTTAATGCCCCGAGGATAGAGGTTGGCGAGCGCGAGGCTCGCGTGCCGAGCGACTTCGAGCAGGATTGCGAGCTCGGTGTCGGTGAAGTCTCCGGCCGTGCGTTCACGAAACAGGGTGATGCTTCCTAGCGGGCTGTCGTTGTGCGCGAGCGTGGCCGTACAGCCAAAGTAGACGCCCTGCGGTTCCATCCATTTGCGATAGATGGGCGTGGCATCGCGTCGCTCGACGTCGACGAGGTCGAGGTCGCGGTAGACGCCGACCTTATGTAAG
69370	CATTTGCCCAGATAAAACCTGCCAAAATAAACCTGTCTACTCTTTGAGCCAGAGCCGACACTAATTCAAATGGCGAAATCAAAGGGCGTTCTCTGCATGGAGGGCGCCCTTTTTTATCGCGGGATGTTTTGCGTGGCAGTCATGAGGCCCAGGCGGTTGCTGACGCCGAGCTTGCGATAGATGGCGTTGACATGCTTCTTGACGGTTGACTCGCTTATGAATAGCTCGTTTGCCATCTGTTTGTTCGTTTTGCCGTCGAGCATGAGCCGCATGACTTCGGCTTCGCGCGGTTGGATATTGTGTTCTGTAATGAAAGCATTTAGCTGGTTTGTGTCTTCTGTCTGGGTGAGTTTAATGCCCCGAGGATAGAGGTTGGCGAGCGCGAGGCTCGCGTGCCGAGCGACTTCGAGCAGGATTGCGAGCTCGGTGTCGGTGAAGTCTCCGGCCGTGCGTTCACGAAACAGGGTGATGCTTCCTAGCGGGCTGTCGTTGTGCGCGAGCGTGGCCGTACAGCCAAAGTAGACGCCCTGCGGTTCCATCCATTTGCGATAGATGGGCGTGGCATCGCGTCGCTCGACGTCGACGAGGTCGAGGTCGCGGTAGACGCCGACCTTATGTAAG	362_84	-	HTH_28	PF13518.9	0.017	13.7	0.0	0.053	12.1	0.0	1.9	2	1	0	2	2	2	0	-	-2	CATTTGCCCAGATAAAACCTGCCAAAATAAACCTGTCTACTCTTTGAGCCAGAGCCGACACTAATTCAAATGGCGAAATCAAAGGGCGTTCTCTGCATGGAGGGCGCCCTTTTTTATCGCGGGATGTTTTGCGTGGCAGTCATGAGGCCCAGGCGGTTGCTGACGCCGAGCTTGCGATAGATGGCGTTGACATGCTTCTTGACGGTTGACTCGCTTATGAATAGCTCGTTTGCCATCTGTTTGTTCGTTTTGCCGTCGAGCATGAGCCGCATGACTTCGGCTTCGCGCGGTTGGATATTGTGTTCTGTAATGAAAGCATTTAGCTGGTTTGTGTCTTCTGTCTGGGTGAGTTTAATGCCCCGAGGATAGAGGTTGGCGAGCGCGAGGCTCGCGTGCCGAGCGACTTCGAGCAGGATTGCGAGCTCGGTGTCGGTGAAGTCTCCGGCCGTGCGTTCACGAAACAGGGTGATGCTTCCTAGCGGGCTGTCGTTGTGCGCGAGCGTGGCCGTACAGCCAAAGTAGACGCCCTGCGGTTCCATCCATTTGCGATAGATGGGCGTGGCATCGCGTCGCTCGACGTCGACGAGGTCGAGGTCGCGGTAGACGCCGACCTTATGTAAG
69371	CATTTGCCCAGATAAAACCTGCCAAAATAAACCTGTCTACTCTTTGAGCCAGAGCCGACACTAATTCAAATGGCGAAATCAAAGGGCGTTCTCTGCATGGAGGGCGCCCTTTTTTATCGCGGGATGTTTTGCGTGGCAGTCATGAGGCCCAGGCGGTTGCTGACGCCGAGCTTGCGATAGATGGCGTTGACATGCTTCTTGACGGTTGACTCGCTTATGAATAGCTCGTTTGCCATCTGTTTGTTCGTTTTGCCGTCGAGCATGAGCCGCATGACTTCGGCTTCGCGCGGTTGGATATTGTGTTCTGTAATGAAAGCATTTAGCTGGTTTGTGTCTTCTGTCTGGGTGAGTTTAATGCCCCGAGGATAGAGGTTGGCGAGCGCGAGGCTCGCGTGCCGAGCGACTTCGAGCAGGATTGCGAGCTCGGTGTCGGTGAAGTCTCCGGCCGTGCGTTCACGAAACAGGGTGATGCTTCCTAGCGGGCTGTCGTTGTGCGCGAGCGTGGCCGTACAGCCAAAGTAGACGCCCTGCGGTTCCATCCATTTGCGATAGATGGGCGTGGCATCGCGTCGCTCGACGTCGACGAGGTCGAGGTCGCGGTAGACGCCGACCTTATGTAAG	362_84	-	HTH_30	PF13556.9	0.018	13.3	0.1	0.058	11.7	0.0	1.8	2	0	0	2	2	2	0	-	-2	CATTTGCCCAGATAAAACCTGCCAAAATAAACCTGTCTACTCTTTGAGCCAGAGCCGACACTAATTCAAATGGCGAAATCAAAGGGCGTTCTCTGCATGGAGGGCGCCCTTTTTTATCGCGGGATGTTTTGCGTGGCAGTCATGAGGCCCAGGCGGTTGCTGACGCCGAGCTTGCGATAGATGGCGTTGACATGCTTCTTGACGGTTGACTCGCTTATGAATAGCTCGTTTGCCATCTGTTTGTTCGTTTTGCCGTCGAGCATGAGCCGCATGACTTCGGCTTCGCGCGGTTGGATATTGTGTTCTGTAATGAAAGCATTTAGCTGGTTTGTGTCTTCTGTCTGGGTGAGTTTAATGCCCCGAGGATAGAGGTTGGCGAGCGCGAGGCTCGCGTGCCGAGCGACTTCGAGCAGGATTGCGAGCTCGGTGTCGGTGAAGTCTCCGGCCGTGCGTTCACGAAACAGGGTGATGCTTCCTAGCGGGCTGTCGTTGTGCGCGAGCGTGGCCGTACAGCCAAAGTAGACGCCCTGCGGTTCCATCCATTTGCGATAGATGGGCGTGGCATCGCGTCGCTCGACGTCGACGAGGTCGAGGTCGCGGTAGACGCCGACCTTATGTAAG
69372	CATTTGCCCAGATAAAACCTGCCAAAATAAACCTGTCTACTCTTTGAGCCAGAGCCGACACTAATTCAAATGGCGAAATCAAAGGGCGTTCTCTGCATGGAGGGCGCCCTTTTTTATCGCGGGATGTTTTGCGTGGCAGTCATGAGGCCCAGGCGGTTGCTGACGCCGAGCTTGCGATAGATGGCGTTGACATGCTTCTTGACGGTTGACTCGCTTATGAATAGCTCGTTTGCCATCTGTTTGTTCGTTTTGCCGTCGAGCATGAGCCGCATGACTTCGGCTTCGCGCGGTTGGATATTGTGTTCTGTAATGAAAGCATTTAGCTGGTTTGTGTCTTCTGTCTGGGTGAGTTTAATGCCCCGAGGATAGAGGTTGGCGAGCGCGAGGCTCGCGTGCCGAGCGACTTCGAGCAGGATTGCGAGCTCGGTGTCGGTGAAGTCTCCGGCCGTGCGTTCACGAAACAGGGTGATGCTTCCTAGCGGGCTGTCGTTGTGCGCGAGCGTGGCCGTACAGCCAAAGTAGACGCCCTGCGGTTCCATCCATTTGCGATAGATGGGCGTGGCATCGCGTCGCTCGACGTCGACGAGGTCGAGGTCGCGGTAGACGCCGACCTTATGTAAG	362_84	-	Mga	PF05043.16	0.013	14.5	0.1	0.028	13.5	0.1	1.5	1	1	0	1	1	1	0	-	-2	CATTTGCCCAGATAAAACCTGCCAAAATAAACCTGTCTACTCTTTGAGCCAGAGCCGACACTAATTCAAATGGCGAAATCAAAGGGCGTTCTCTGCATGGAGGGCGCCCTTTTTTATCGCGGGATGTTTTGCGTGGCAGTCATGAGGCCCAGGCGGTTGCTGACGCCGAGCTTGCGATAGATGGCGTTGACATGCTTCTTGACGGTTGACTCGCTTATGAATAGCTCGTTTGCCATCTGTTTGTTCGTTTTGCCGTCGAGCATGAGCCGCATGACTTCGGCTTCGCGCGGTTGGATATTGTGTTCTGTAATGAAAGCATTTAGCTGGTTTGTGTCTTCTGTCTGGGTGAGTTTAATGCCCCGAGGATAGAGGTTGGCGAGCGCGAGGCTCGCGTGCCGAGCGACTTCGAGCAGGATTGCGAGCTCGGTGTCGGTGAAGTCTCCGGCCGTGCGTTCACGAAACAGGGTGATGCTTCCTAGCGGGCTGTCGTTGTGCGCGAGCGTGGCCGTACAGCCAAAGTAGACGCCCTGCGGTTCCATCCATTTGCGATAGATGGGCGTGGCATCGCGTCGCTCGACGTCGACGAGGTCGAGGTCGCGGTAGACGCCGACCTTATGTAAG
69373	CATTTGCCCAGATAAAACCTGCCAAAATAAACCTGTCTACTCTTTGAGCCAGAGCCGACACTAATTCAAATGGCGAAATCAAAGGGCGTTCTCTGCATGGAGGGCGCCCTTTTTTATCGCGGGATGTTTTGCGTGGCAGTCATGAGGCCCAGGCGGTTGCTGACGCCGAGCTTGCGATAGATGGCGTTGACATGCTTCTTGACGGTTGACTCGCTTATGAATAGCTCGTTTGCCATCTGTTTGTTCGTTTTGCCGTCGAGCATGAGCCGCATGACTTCGGCTTCGCGCGGTTGGATATTGTGTTCTGTAATGAAAGCATTTAGCTGGTTTGTGTCTTCTGTCTGGGTGAGTTTAATGCCCCGAGGATAGAGGTTGGCGAGCGCGAGGCTCGCGTGCCGAGCGACTTCGAGCAGGATTGCGAGCTCGGTGTCGGTGAAGTCTCCGGCCGTGCGTTCACGAAACAGGGTGATGCTTCCTAGCGGGCTGTCGTTGTGCGCGAGCGTGGCCGTACAGCCAAAGTAGACGCCCTGCGGTTCCATCCATTTGCGATAGATGGGCGTGGCATCGCGTCGCTCGACGTCGACGAGGTCGAGGTCGCGGTAGACGCCGACCTTATGTAAG	362_84	-	Sigma70_ECF	PF07638.14	0.0053	15.1	0.0	0.0072	14.7	0.0	1.3	1	0	0	1	1	1	1	-	-2	CATTTGCCCAGATAAAACCTGCCAAAATAAACCTGTCTACTCTTTGAGCCAGAGCCGACACTAATTCAAATGGCGAAATCAAAGGGCGTTCTCTGCATGGAGGGCGCCCTTTTTTATCGCGGGATGTTTTGCGTGGCAGTCATGAGGCCCAGGCGGTTGCTGACGCCGAGCTTGCGATAGATGGCGTTGACATGCTTCTTGACGGTTGACTCGCTTATGAATAGCTCGTTTGCCATCTGTTTGTTCGTTTTGCCGTCGAGCATGAGCCGCATGACTTCGGCTTCGCGCGGTTGGATATTGTGTTCTGTAATGAAAGCATTTAGCTGGTTTGTGTCTTCTGTCTGGGTGAGTTTAATGCCCCGAGGATAGAGGTTGGCGAGCGCGAGGCTCGCGTGCCGAGCGACTTCGAGCAGGATTGCGAGCTCGGTGTCGGTGAAGTCTCCGGCCGTGCGTTCACGAAACAGGGTGATGCTTCCTAGCGGGCTGTCGTTGTGCGCGAGCGTGGCCGTACAGCCAAAGTAGACGCCCTGCGGTTCCATCCATTTGCGATAGATGGGCGTGGCATCGCGTCGCTCGACGTCGACGAGGTCGAGGTCGCGGTAGACGCCGACCTTATGTAAG
69374	CATTTGCCCAGATAAAACCTGCCAAAATAAACCTGTCTACTCTTTGAGCCAGAGCCGACACTAATTCAAATGGCGAAATCAAAGGGCGTTCTCTGCATGGAGGGCGCCCTTTTTTATCGCGGGATGTTTTGCGTGGCAGTCATGAGGCCCAGGCGGTTGCTGACGCCGAGCTTGCGATAGATGGCGTTGACATGCTTCTTGACGGTTGACTCGCTTATGAATAGCTCGTTTGCCATCTGTTTGTTCGTTTTGCCGTCGAGCATGAGCCGCATGACTTCGGCTTCGCGCGGTTGGATATTGTGTTCTGTAATGAAAGCATTTAGCTGGTTTGTGTCTTCTGTCTGGGTGAGTTTAATGCCCCGAGGATAGAGGTTGGCGAGCGCGAGGCTCGCGTGCCGAGCGACTTCGAGCAGGATTGCGAGCTCGGTGTCGGTGAAGTCTCCGGCCGTGCGTTCACGAAACAGGGTGATGCTTCCTAGCGGGCTGTCGTTGTGCGCGAGCGTGGCCGTACAGCCAAAGTAGACGCCCTGCGGTTCCATCCATTTGCGATAGATGGGCGTGGCATCGCGTCGCTCGACGTCGACGAGGTCGAGGTCGCGGTAGACGCCGACCTTATGTAAG	362_84	-	Sigma70_r4	PF04545.19	0.015	13.3	0.0	0.028	12.4	0.0	1.5	1	0	0	1	1	1	0	-	-2	CATTTGCCCAGATAAAACCTGCCAAAATAAACCTGTCTACTCTTTGAGCCAGAGCCGACACTAATTCAAATGGCGAAATCAAAGGGCGTTCTCTGCATGGAGGGCGCCCTTTTTTATCGCGGGATGTTTTGCGTGGCAGTCATGAGGCCCAGGCGGTTGCTGACGCCGAGCTTGCGATAGATGGCGTTGACATGCTTCTTGACGGTTGACTCGCTTATGAATAGCTCGTTTGCCATCTGTTTGTTCGTTTTGCCGTCGAGCATGAGCCGCATGACTTCGGCTTCGCGCGGTTGGATATTGTGTTCTGTAATGAAAGCATTTAGCTGGTTTGTGTCTTCTGTCTGGGTGAGTTTAATGCCCCGAGGATAGAGGTTGGCGAGCGCGAGGCTCGCGTGCCGAGCGACTTCGAGCAGGATTGCGAGCTCGGTGTCGGTGAAGTCTCCGGCCGTGCGTTCACGAAACAGGGTGATGCTTCCTAGCGGGCTGTCGTTGTGCGCGAGCGTGGCCGTACAGCCAAAGTAGACGCCCTGCGGTTCCATCCATTTGCGATAGATGGGCGTGGCATCGCGTCGCTCGACGTCGACGAGGTCGAGGTCGCGGTAGACGCCGACCTTATGTAAG
69375	CATTTGCCCAGATAAAACCTGCCAAAATAAACCTGTCTACTCTTTGAGCCAGAGCCGACACTAATTCAAATGGCGAAATCAAAGGGCGTTCTCTGCATGGAGGGCGCCCTTTTTTATCGCGGGATGTTTTGCGTGGCAGTCATGAGGCCCAGGCGGTTGCTGACGCCGAGCTTGCGATAGATGGCGTTGACATGCTTCTTGACGGTTGACTCGCTTATGAATAGCTCGTTTGCCATCTGTTTGTTCGTTTTGCCGTCGAGCATGAGCCGCATGACTTCGGCTTCGCGCGGTTGGATATTGTGTTCTGTAATGAAAGCATTTAGCTGGTTTGTGTCTTCTGTCTGGGTGAGTTTAATGCCCCGAGGATAGAGGTTGGCGAGCGCGAGGCTCGCGTGCCGAGCGACTTCGAGCAGGATTGCGAGCTCGGTGTCGGTGAAGTCTCCGGCCGTGCGTTCACGAAACAGGGTGATGCTTCCTAGCGGGCTGTCGTTGTGCGCGAGCGTGGCCGTACAGCCAAAGTAGACGCCCTGCGGTTCCATCCATTTGCGATAGATGGGCGTGGCATCGCGTCGCTCGACGTCGACGAGGTCGAGGTCGCGGTAGACGCCGACCTTATGTAAG	362_84	-	Sigma70_r4_2	PF08281.15	0.00011	20.3	0.0	0.00021	19.4	0.0	1.4	1	0	0	1	1	1	1	-	-2	CATTTGCCCAGATAAAACCTGCCAAAATAAACCTGTCTACTCTTTGAGCCAGAGCCGACACTAATTCAAATGGCGAAATCAAAGGGCGTTCTCTGCATGGAGGGCGCCCTTTTTTATCGCGGGATGTTTTGCGTGGCAGTCATGAGGCCCAGGCGGTTGCTGACGCCGAGCTTGCGATAGATGGCGTTGACATGCTTCTTGACGGTTGACTCGCTTATGAATAGCTCGTTTGCCATCTGTTTGTTCGTTTTGCCGTCGAGCATGAGCCGCATGACTTCGGCTTCGCGCGGTTGGATATTGTGTTCTGTAATGAAAGCATTTAGCTGGTTTGTGTCTTCTGTCTGGGTGAGTTTAATGCCCCGAGGATAGAGGTTGGCGAGCGCGAGGCTCGCGTGCCGAGCGACTTCGAGCAGGATTGCGAGCTCGGTGTCGGTGAAGTCTCCGGCCGTGCGTTCACGAAACAGGGTGATGCTTCCTAGCGGGCTGTCGTTGTGCGCGAGCGTGGCCGTACAGCCAAAGTAGACGCCCTGCGGTTCCATCCATTTGCGATAGATGGGCGTGGCATCGCGTCGCTCGACGTCGACGAGGTCGAGGTCGCGGTAGACGCCGACCTTATGTAAG
69376	CATTTTAACTTGTACTAAATCTTGACATAGAACCATGGCGAGGTATTCTATAAGTAAGCGCTAAGAAAAACAAGCGACTGCGAAGCAGGCATTTGTGTCAAAATTACAAGGAGGTATTACAATGGACGCAGCACAATTAATTATTGAGGGAAAGGGTTACTTAGGTATTGAGTTTGGGTCTACCAGAATTAAAGCCGTTCTGGTGGATAAGTCAGGAAATGTATTGGCATCCGGTGGACACAGCTGGGAAAACCGTTATGAAGATGGTGTCTGGACCTATTCTCTGAACGATATTTGGGATGGCTTACAGGATTGTTACAAGGATCTTAAGGAGAATGTGAAGAAGGAGTACGGTGTTACCTTAAAGCACTTAGATGCCATCGGATTCTCTGCGATGATGCATGGTTATCTGGCGTTTGATGAGAATGATACCATTCTGGTTCCGTTCCGTACCTGGAGAAATACGATTACAGAGGAAGCAGCTTCAAAGCTTACTGCAGAATTTAACTATAACATTCCGCAGAGATGGAGCATTGCACATCTTTATCAGGCAATCCTGAACGGGGAAGAGCATGTTCCCTATGTGGATTTCTTTACAACACTGGCAGGCTATGTTCATTG	362_85	-	APO_RNA-bind	PF05634.14	0.039	11.8	0.5	0.063	11.1	0.5	1.3	1	0	0	1	1	1	0	-	-3	CATTTTAACTTGTACTAAATCTTGACATAGAACCATGGCGAGGTATTCTATAAGTAAGCGCTAAGAAAAACAAGCGACTGCGAAGCAGGCATTTGTGTCAAAATTACAAGGAGGTATTACAATGGACGCAGCACAATTAATTATTGAGGGAAAGGGTTACTTAGGTATTGAGTTTGGGTCTACCAGAATTAAAGCCGTTCTGGTGGATAAGTCAGGAAATGTATTGGCATCCGGTGGACACAGCTGGGAAAACCGTTATGAAGATGGTGTCTGGACCTATTCTCTGAACGATATTTGGGATGGCTTACAGGATTGTTACAAGGATCTTAAGGAGAATGTGAAGAAGGAGTACGGTGTTACCTTAAAGCACTTAGATGCCATCGGATTCTCTGCGATGATGCATGGTTATCTGGCGTTTGATGAGAATGATACCATTCTGGTTCCGTTCCGTACCTGGAGAAATACGATTACAGAGGAAGCAGCTTCAAAGCTTACTGCAGAATTTAACTATAACATTCCGCAGAGATGGAGCATTGCACATCTTTATCAGGCAATCCTGAACGGGGAAGAGCATGTTCCCTATGTGGATTTCTTTACAACACTGGCAGGCTATGTTCATTG
69377	CATTTTAACTTGTACTAAATCTTGACATAGAACCATGGCGAGGTATTCTATAAGTAAGCGCTAAGAAAAACAAGCGACTGCGAAGCAGGCATTTGTGTCAAAATTACAAGGAGGTATTACAATGGACGCAGCACAATTAATTATTGAGGGAAAGGGTTACTTAGGTATTGAGTTTGGGTCTACCAGAATTAAAGCCGTTCTGGTGGATAAGTCAGGAAATGTATTGGCATCCGGTGGACACAGCTGGGAAAACCGTTATGAAGATGGTGTCTGGACCTATTCTCTGAACGATATTTGGGATGGCTTACAGGATTGTTACAAGGATCTTAAGGAGAATGTGAAGAAGGAGTACGGTGTTACCTTAAAGCACTTAGATGCCATCGGATTCTCTGCGATGATGCATGGTTATCTGGCGTTTGATGAGAATGATACCATTCTGGTTCCGTTCCGTACCTGGAGAAATACGATTACAGAGGAAGCAGCTTCAAAGCTTACTGCAGAATTTAACTATAACATTCCGCAGAGATGGAGCATTGCACATCTTTATCAGGCAATCCTGAACGGGGAAGAGCATGTTCCCTATGTGGATTTCTTTACAACACTGGCAGGCTATGTTCATTG	362_85	-	BcrAD_BadFG	PF01869.23	0.0014	16.7	0.0	0.0024	15.9	0.0	1.6	2	0	0	2	2	2	1	-	2	CATTTTAACTTGTACTAAATCTTGACATAGAACCATGGCGAGGTATTCTATAAGTAAGCGCTAAGAAAAACAAGCGACTGCGAAGCAGGCATTTGTGTCAAAATTACAAGGAGGTATTACAATGGACGCAGCACAATTAATTATTGAGGGAAAGGGTTACTTAGGTATTGAGTTTGGGTCTACCAGAATTAAAGCCGTTCTGGTGGATAAGTCAGGAAATGTATTGGCATCCGGTGGACACAGCTGGGAAAACCGTTATGAAGATGGTGTCTGGACCTATTCTCTGAACGATATTTGGGATGGCTTACAGGATTGTTACAAGGATCTTAAGGAGAATGTGAAGAAGGAGTACGGTGTTACCTTAAAGCACTTAGATGCCATCGGATTCTCTGCGATGATGCATGGTTATCTGGCGTTTGATGAGAATGATACCATTCTGGTTCCGTTCCGTACCTGGAGAAATACGATTACAGAGGAAGCAGCTTCAAAGCTTACTGCAGAATTTAACTATAACATTCCGCAGAGATGGAGCATTGCACATCTTTATCAGGCAATCCTGAACGGGGAAGAGCATGTTCCCTATGTGGATTTCTTTACAACACTGGCAGGCTATGTTCATTG
69378	CATTTTAACTTGTACTAAATCTTGACATAGAACCATGGCGAGGTATTCTATAAGTAAGCGCTAAGAAAAACAAGCGACTGCGAAGCAGGCATTTGTGTCAAAATTACAAGGAGGTATTACAATGGACGCAGCACAATTAATTATTGAGGGAAAGGGTTACTTAGGTATTGAGTTTGGGTCTACCAGAATTAAAGCCGTTCTGGTGGATAAGTCAGGAAATGTATTGGCATCCGGTGGACACAGCTGGGAAAACCGTTATGAAGATGGTGTCTGGACCTATTCTCTGAACGATATTTGGGATGGCTTACAGGATTGTTACAAGGATCTTAAGGAGAATGTGAAGAAGGAGTACGGTGTTACCTTAAAGCACTTAGATGCCATCGGATTCTCTGCGATGATGCATGGTTATCTGGCGTTTGATGAGAATGATACCATTCTGGTTCCGTTCCGTACCTGGAGAAATACGATTACAGAGGAAGCAGCTTCAAAGCTTACTGCAGAATTTAACTATAACATTCCGCAGAGATGGAGCATTGCACATCTTTATCAGGCAATCCTGAACGGGGAAGAGCATGTTCCCTATGTGGATTTCTTTACAACACTGGCAGGCTATGTTCATTG	362_85	-	FGGY_N	PF00370.24	7.3e-16	56.9	0.0	9.5e-16	56.5	0.0	1.1	1	0	0	1	1	1	1	-	2	CATTTTAACTTGTACTAAATCTTGACATAGAACCATGGCGAGGTATTCTATAAGTAAGCGCTAAGAAAAACAAGCGACTGCGAAGCAGGCATTTGTGTCAAAATTACAAGGAGGTATTACAATGGACGCAGCACAATTAATTATTGAGGGAAAGGGTTACTTAGGTATTGAGTTTGGGTCTACCAGAATTAAAGCCGTTCTGGTGGATAAGTCAGGAAATGTATTGGCATCCGGTGGACACAGCTGGGAAAACCGTTATGAAGATGGTGTCTGGACCTATTCTCTGAACGATATTTGGGATGGCTTACAGGATTGTTACAAGGATCTTAAGGAGAATGTGAAGAAGGAGTACGGTGTTACCTTAAAGCACTTAGATGCCATCGGATTCTCTGCGATGATGCATGGTTATCTGGCGTTTGATGAGAATGATACCATTCTGGTTCCGTTCCGTACCTGGAGAAATACGATTACAGAGGAAGCAGCTTCAAAGCTTACTGCAGAATTTAACTATAACATTCCGCAGAGATGGAGCATTGCACATCTTTATCAGGCAATCCTGAACGGGGAAGAGCATGTTCCCTATGTGGATTTCTTTACAACACTGGCAGGCTATGTTCATTG
69379	CATTTTAACTTGTACTAAATCTTGACATAGAACCATGGCGAGGTATTCTATAAGTAAGCGCTAAGAAAAACAAGCGACTGCGAAGCAGGCATTTGTGTCAAAATTACAAGGAGGTATTACAATGGACGCAGCACAATTAATTATTGAGGGAAAGGGTTACTTAGGTATTGAGTTTGGGTCTACCAGAATTAAAGCCGTTCTGGTGGATAAGTCAGGAAATGTATTGGCATCCGGTGGACACAGCTGGGAAAACCGTTATGAAGATGGTGTCTGGACCTATTCTCTGAACGATATTTGGGATGGCTTACAGGATTGTTACAAGGATCTTAAGGAGAATGTGAAGAAGGAGTACGGTGTTACCTTAAAGCACTTAGATGCCATCGGATTCTCTGCGATGATGCATGGTTATCTGGCGTTTGATGAGAATGATACCATTCTGGTTCCGTTCCGTACCTGGAGAAATACGATTACAGAGGAAGCAGCTTCAAAGCTTACTGCAGAATTTAACTATAACATTCCGCAGAGATGGAGCATTGCACATCTTTATCAGGCAATCCTGAACGGGGAAGAGCATGTTCCCTATGTGGATTTCTTTACAACACTGGCAGGCTATGTTCATTG	362_85	-	MutL	PF13941.9	0.0038	14.3	0.0	0.0049	14.0	0.0	1.1	1	0	0	1	1	1	1	-	2	CATTTTAACTTGTACTAAATCTTGACATAGAACCATGGCGAGGTATTCTATAAGTAAGCGCTAAGAAAAACAAGCGACTGCGAAGCAGGCATTTGTGTCAAAATTACAAGGAGGTATTACAATGGACGCAGCACAATTAATTATTGAGGGAAAGGGTTACTTAGGTATTGAGTTTGGGTCTACCAGAATTAAAGCCGTTCTGGTGGATAAGTCAGGAAATGTATTGGCATCCGGTGGACACAGCTGGGAAAACCGTTATGAAGATGGTGTCTGGACCTATTCTCTGAACGATATTTGGGATGGCTTACAGGATTGTTACAAGGATCTTAAGGAGAATGTGAAGAAGGAGTACGGTGTTACCTTAAAGCACTTAGATGCCATCGGATTCTCTGCGATGATGCATGGTTATCTGGCGTTTGATGAGAATGATACCATTCTGGTTCCGTTCCGTACCTGGAGAAATACGATTACAGAGGAAGCAGCTTCAAAGCTTACTGCAGAATTTAACTATAACATTCCGCAGAGATGGAGCATTGCACATCTTTATCAGGCAATCCTGAACGGGGAAGAGCATGTTCCCTATGTGGATTTCTTTACAACACTGGCAGGCTATGTTCATTG
69380	CATTTTAACTTGTACTAAATCTTGACATAGGACCAGCCATCATCTTCTGTGTCAGCCATATATTTTCATCTTCGTAGTGCATTTCAATGCTATCTTCCTGCTCTCCGACAGAAGCAACGTAGGTAAGATATTCTGCTGCACTTGAACGAATGCTTATTTCATTTTTCTTTTTTGCCAACGCAACCACCTCCGATTATTTAGATTGTGTCACCACTGGTGACACTTTTTAATACTAAATCACGAGTAAAAACTGGAAACTTATATCCCTAAAATATAAAATCCGTTATATGTTATAGCTTCTTCCATCCATGCAACCAGTTCTTCGTAATCCCTTGTTTTTTCAGAAATTACACGTTCCCTAATGCCTTTTGCCAATGATGGACTATAGTAGTTGATACCATAGATATCTACAACACCTGTTTGTAAATTATTATAGATTGCGTCACATTCTACACTTCACGTTTCACATAGGTCAGTTCAATATCGTATCCAAGAGCCTCCATCATTTTAATGAAAGTATTATTGACCACACCGTCCTGCTTTTTGATGATACGATTCACATATGATTTGGTGGTCTGGATATCTTCCGCTATCTGTGCTTGAGTGGTGCCGTTCTCTATA	362_86	-	Aldo_ket_red	PF00248.24	0.0035	14.9	0.1	0.0045	14.5	0.1	1.1	1	0	0	1	1	1	1	-	-1	CATTTTAACTTGTACTAAATCTTGACATAGGACCAGCCATCATCTTCTGTGTCAGCCATATATTTTCATCTTCGTAGTGCATTTCAATGCTATCTTCCTGCTCTCCGACAGAAGCAACGTAGGTAAGATATTCTGCTGCACTTGAACGAATGCTTATTTCATTTTTCTTTTTTGCCAACGCAACCACCTCCGATTATTTAGATTGTGTCACCACTGGTGACACTTTTTAATACTAAATCACGAGTAAAAACTGGAAACTTATATCCCTAAAATATAAAATCCGTTATATGTTATAGCTTCTTCCATCCATGCAACCAGTTCTTCGTAATCCCTTGTTTTTTCAGAAATTACACGTTCCCTAATGCCTTTTGCCAATGATGGACTATAGTAGTTGATACCATAGATATCTACAACACCTGTTTGTAAATTATTATAGATTGCGTCACATTCTACACTTCACGTTTCACATAGGTCAGTTCAATATCGTATCCAAGAGCCTCCATCATTTTAATGAAAGTATTATTGACCACACCGTCCTGCTTTTTGATGATACGATTCACATATGATTTGGTGGTCTGGATATCTTCCGCTATCTGTGCTTGAGTGGTGCCGTTCTCTATA
69381	CATTTTAACTTGTACTAAATCTTGACATAGGACCAGCCATCATCTTCTGTGTCAGCCATATATTTTCATCTTCGTAGTGCATTTCAATGCTATCTTCCTGCTCTCCGACAGAAGCAACGTAGGTAAGATATTCTGCTGCACTTGAACGAATGCTTATTTCATTTTTCTTTTTTGCCAACGCAACCACCTCCGATTATTTAGATTGTGTCACCACTGGTGACACTTTTTAATACTAAATCACGAGTAAAAACTGGAAACTTATATCCCTAAAATATAAAATCCGTTATATGTTATAGCTTCTTCCATCCATGCAACCAGTTCTTCGTAATCCCTTGTTTTTTCAGAAATTACACGTTCCCTAATGCCTTTTGCCAATGATGGACTATAGTAGTTGATACCATAGATATCTACAACACCTGTTTGTAAATTATTATAGATTGCGTCACATTCTACACTTCACGTTTCACATAGGTCAGTTCAATATCGTATCCAAGAGCCTCCATCATTTTAATGAAAGTATTATTGACCACACCGTCCTGCTTTTTGATGATACGATTCACATATGATTTGGTGGTCTGGATATCTTCCGCTATCTGTGCTTGAGTGGTGCCGTTCTCTATA	362_86	-	DUF5858	PF19176.3	0.00014	20.1	0.1	0.00023	19.4	0.1	1.4	1	0	0	1	1	1	1	-	-2	CATTTTAACTTGTACTAAATCTTGACATAGGACCAGCCATCATCTTCTGTGTCAGCCATATATTTTCATCTTCGTAGTGCATTTCAATGCTATCTTCCTGCTCTCCGACAGAAGCAACGTAGGTAAGATATTCTGCTGCACTTGAACGAATGCTTATTTCATTTTTCTTTTTTGCCAACGCAACCACCTCCGATTATTTAGATTGTGTCACCACTGGTGACACTTTTTAATACTAAATCACGAGTAAAAACTGGAAACTTATATCCCTAAAATATAAAATCCGTTATATGTTATAGCTTCTTCCATCCATGCAACCAGTTCTTCGTAATCCCTTGTTTTTTCAGAAATTACACGTTCCCTAATGCCTTTTGCCAATGATGGACTATAGTAGTTGATACCATAGATATCTACAACACCTGTTTGTAAATTATTATAGATTGCGTCACATTCTACACTTCACGTTTCACATAGGTCAGTTCAATATCGTATCCAAGAGCCTCCATCATTTTAATGAAAGTATTATTGACCACACCGTCCTGCTTTTTGATGATACGATTCACATATGATTTGGTGGTCTGGATATCTTCCGCTATCTGTGCTTGAGTGGTGCCGTTCTCTATA
69382	CATTTTAACTTGTACTAAATCTTGACATAGGACCAGCCATCATCTTCTGTGTCAGCCATATATTTTCATCTTCGTAGTGCATTTCAATGCTATCTTCCTGCTCTCCGACAGAAGCAACGTAGGTAAGATATTCTGCTGCACTTGAACGAATGCTTATTTCATTTTTCTTTTTTGCCAACGCAACCACCTCCGATTATTTAGATTGTGTCACCACTGGTGACACTTTTTAATACTAAATCACGAGTAAAAACTGGAAACTTATATCCCTAAAATATAAAATCCGTTATATGTTATAGCTTCTTCCATCCATGCAACCAGTTCTTCGTAATCCCTTGTTTTTTCAGAAATTACACGTTCCCTAATGCCTTTTGCCAATGATGGACTATAGTAGTTGATACCATAGATATCTACAACACCTGTTTGTAAATTATTATAGATTGCGTCACATTCTACACTTCACGTTTCACATAGGTCAGTTCAATATCGTATCCAAGAGCCTCCATCATTTTAATGAAAGTATTATTGACCACACCGTCCTGCTTTTTGATGATACGATTCACATATGATTTGGTGGTCTGGATATCTTCCGCTATCTGTGCTTGAGTGGTGCCGTTCTCTATA	362_86	-	HTH_19	PF12844.10	0.0049	15.4	0.1	0.0081	14.7	0.1	1.3	1	0	0	1	1	1	1	-	-2	CATTTTAACTTGTACTAAATCTTGACATAGGACCAGCCATCATCTTCTGTGTCAGCCATATATTTTCATCTTCGTAGTGCATTTCAATGCTATCTTCCTGCTCTCCGACAGAAGCAACGTAGGTAAGATATTCTGCTGCACTTGAACGAATGCTTATTTCATTTTTCTTTTTTGCCAACGCAACCACCTCCGATTATTTAGATTGTGTCACCACTGGTGACACTTTTTAATACTAAATCACGAGTAAAAACTGGAAACTTATATCCCTAAAATATAAAATCCGTTATATGTTATAGCTTCTTCCATCCATGCAACCAGTTCTTCGTAATCCCTTGTTTTTTCAGAAATTACACGTTCCCTAATGCCTTTTGCCAATGATGGACTATAGTAGTTGATACCATAGATATCTACAACACCTGTTTGTAAATTATTATAGATTGCGTCACATTCTACACTTCACGTTTCACATAGGTCAGTTCAATATCGTATCCAAGAGCCTCCATCATTTTAATGAAAGTATTATTGACCACACCGTCCTGCTTTTTGATGATACGATTCACATATGATTTGGTGGTCTGGATATCTTCCGCTATCTGTGCTTGAGTGGTGCCGTTCTCTATA
69383	CATTTTAACTTGTACTAAATCTTGACATAGGACCAGCCATCATCTTCTGTGTCAGCCATATATTTTCATCTTCGTAGTGCATTTCAATGCTATCTTCCTGCTCTCCGACAGAAGCAACGTAGGTAAGATATTCTGCTGCACTTGAACGAATGCTTATTTCATTTTTCTTTTTTGCCAACGCAACCACCTCCGATTATTTAGATTGTGTCACCACTGGTGACACTTTTTAATACTAAATCACGAGTAAAAACTGGAAACTTATATCCCTAAAATATAAAATCCGTTATATGTTATAGCTTCTTCCATCCATGCAACCAGTTCTTCGTAATCCCTTGTTTTTTCAGAAATTACACGTTCCCTAATGCCTTTTGCCAATGATGGACTATAGTAGTTGATACCATAGATATCTACAACACCTGTTTGTAAATTATTATAGATTGCGTCACATTCTACACTTCACGTTTCACATAGGTCAGTTCAATATCGTATCCAAGAGCCTCCATCATTTTAATGAAAGTATTATTGACCACACCGTCCTGCTTTTTGATGATACGATTCACATATGATTTGGTGGTCTGGATATCTTCCGCTATCTGTGCTTGAGTGGTGCCGTTCTCTATA	362_86	-	HTH_23	PF13384.9	0.028	12.8	0.5	0.12	10.7	0.0	2.3	3	0	0	3	3	3	0	-	-2	CATTTTAACTTGTACTAAATCTTGACATAGGACCAGCCATCATCTTCTGTGTCAGCCATATATTTTCATCTTCGTAGTGCATTTCAATGCTATCTTCCTGCTCTCCGACAGAAGCAACGTAGGTAAGATATTCTGCTGCACTTGAACGAATGCTTATTTCATTTTTCTTTTTTGCCAACGCAACCACCTCCGATTATTTAGATTGTGTCACCACTGGTGACACTTTTTAATACTAAATCACGAGTAAAAACTGGAAACTTATATCCCTAAAATATAAAATCCGTTATATGTTATAGCTTCTTCCATCCATGCAACCAGTTCTTCGTAATCCCTTGTTTTTTCAGAAATTACACGTTCCCTAATGCCTTTTGCCAATGATGGACTATAGTAGTTGATACCATAGATATCTACAACACCTGTTTGTAAATTATTATAGATTGCGTCACATTCTACACTTCACGTTTCACATAGGTCAGTTCAATATCGTATCCAAGAGCCTCCATCATTTTAATGAAAGTATTATTGACCACACCGTCCTGCTTTTTGATGATACGATTCACATATGATTTGGTGGTCTGGATATCTTCCGCTATCTGTGCTTGAGTGGTGCCGTTCTCTATA
69384	CATTTTAACTTGTACTAAATCTTGACATAGGACCAGCCATCATCTTCTGTGTCAGCCATATATTTTCATCTTCGTAGTGCATTTCAATGCTATCTTCCTGCTCTCCGACAGAAGCAACGTAGGTAAGATATTCTGCTGCACTTGAACGAATGCTTATTTCATTTTTCTTTTTTGCCAACGCAACCACCTCCGATTATTTAGATTGTGTCACCACTGGTGACACTTTTTAATACTAAATCACGAGTAAAAACTGGAAACTTATATCCCTAAAATATAAAATCCGTTATATGTTATAGCTTCTTCCATCCATGCAACCAGTTCTTCGTAATCCCTTGTTTTTTCAGAAATTACACGTTCCCTAATGCCTTTTGCCAATGATGGACTATAGTAGTTGATACCATAGATATCTACAACACCTGTTTGTAAATTATTATAGATTGCGTCACATTCTACACTTCACGTTTCACATAGGTCAGTTCAATATCGTATCCAAGAGCCTCCATCATTTTAATGAAAGTATTATTGACCACACCGTCCTGCTTTTTGATGATACGATTCACATATGATTTGGTGGTCTGGATATCTTCCGCTATCTGTGCTTGAGTGGTGCCGTTCTCTATA	362_86	-	HTH_3	PF01381.25	0.00011	20.7	0.0	0.00021	19.7	0.0	1.5	1	0	0	1	1	1	1	-	-2	CATTTTAACTTGTACTAAATCTTGACATAGGACCAGCCATCATCTTCTGTGTCAGCCATATATTTTCATCTTCGTAGTGCATTTCAATGCTATCTTCCTGCTCTCCGACAGAAGCAACGTAGGTAAGATATTCTGCTGCACTTGAACGAATGCTTATTTCATTTTTCTTTTTTGCCAACGCAACCACCTCCGATTATTTAGATTGTGTCACCACTGGTGACACTTTTTAATACTAAATCACGAGTAAAAACTGGAAACTTATATCCCTAAAATATAAAATCCGTTATATGTTATAGCTTCTTCCATCCATGCAACCAGTTCTTCGTAATCCCTTGTTTTTTCAGAAATTACACGTTCCCTAATGCCTTTTGCCAATGATGGACTATAGTAGTTGATACCATAGATATCTACAACACCTGTTTGTAAATTATTATAGATTGCGTCACATTCTACACTTCACGTTTCACATAGGTCAGTTCAATATCGTATCCAAGAGCCTCCATCATTTTAATGAAAGTATTATTGACCACACCGTCCTGCTTTTTGATGATACGATTCACATATGATTTGGTGGTCTGGATATCTTCCGCTATCTGTGCTTGAGTGGTGCCGTTCTCTATA
69385	CATTTTAACTTGTACTAAATCTTGACATAGGACCAGCCATCATCTTCTGTGTCAGCCATATATTTTCATCTTCGTAGTGCATTTCAATGCTATCTTCCTGCTCTCCGACAGAAGCAACGTAGGTAAGATATTCTGCTGCACTTGAACGAATGCTTATTTCATTTTTCTTTTTTGCCAACGCAACCACCTCCGATTATTTAGATTGTGTCACCACTGGTGACACTTTTTAATACTAAATCACGAGTAAAAACTGGAAACTTATATCCCTAAAATATAAAATCCGTTATATGTTATAGCTTCTTCCATCCATGCAACCAGTTCTTCGTAATCCCTTGTTTTTTCAGAAATTACACGTTCCCTAATGCCTTTTGCCAATGATGGACTATAGTAGTTGATACCATAGATATCTACAACACCTGTTTGTAAATTATTATAGATTGCGTCACATTCTACACTTCACGTTTCACATAGGTCAGTTCAATATCGTATCCAAGAGCCTCCATCATTTTAATGAAAGTATTATTGACCACACCGTCCTGCTTTTTGATGATACGATTCACATATGATTTGGTGGTCTGGATATCTTCCGCTATCTGTGCTTGAGTGGTGCCGTTCTCTATA	362_86	-	HTH_37	PF13744.9	0.0045	15.3	0.0	0.0076	14.6	0.0	1.3	1	0	0	1	1	1	1	-	-2	CATTTTAACTTGTACTAAATCTTGACATAGGACCAGCCATCATCTTCTGTGTCAGCCATATATTTTCATCTTCGTAGTGCATTTCAATGCTATCTTCCTGCTCTCCGACAGAAGCAACGTAGGTAAGATATTCTGCTGCACTTGAACGAATGCTTATTTCATTTTTCTTTTTTGCCAACGCAACCACCTCCGATTATTTAGATTGTGTCACCACTGGTGACACTTTTTAATACTAAATCACGAGTAAAAACTGGAAACTTATATCCCTAAAATATAAAATCCGTTATATGTTATAGCTTCTTCCATCCATGCAACCAGTTCTTCGTAATCCCTTGTTTTTTCAGAAATTACACGTTCCCTAATGCCTTTTGCCAATGATGGACTATAGTAGTTGATACCATAGATATCTACAACACCTGTTTGTAAATTATTATAGATTGCGTCACATTCTACACTTCACGTTTCACATAGGTCAGTTCAATATCGTATCCAAGAGCCTCCATCATTTTAATGAAAGTATTATTGACCACACCGTCCTGCTTTTTGATGATACGATTCACATATGATTTGGTGGTCTGGATATCTTCCGCTATCTGTGCTTGAGTGGTGCCGTTCTCTATA
69386	CCAAAAAGTTGCATTTATAAGTTGAACTCAAGTAAGAACCTTTTCCGTTGGGAAAAACACGATTTAAATCTTGCTTCCTTTTGGTACCATCTATTGAAATACTTAAGTTTAAGATATTCTGATATTTAGAAATAAAATTCTGAACCTTTTGCGACTTATACAAAAGTCCATTTGTCGTAATCCTTATTCCGTAATTATTTTTCCAATGATGAGATAATGCTTCTAATCGCATTTCAATATAATCAACGATATTGGTAATTAAGTCTATTTCCAATAAAGGTTCACCACCTATAAAATCCCAAACAACTCTTTCTTCATTAAAAAAATAAGAATTTTCGAGAATTTTATCAACAGCCTTTTTTGCCACATCTAATGTCATTTTTTCATTGGGGTTCTTGCCGACCAAATAGCAGTATTTGCACACTAATTGACAATCTTTTGTGACAATGAATGTTATCGTCCTTTCTTTAGCCATATTCAAGTAAAATGGAACGTGCAAAAGAGAACTCTTGCACGTTCCTTTTTGTTAGCGGTTAAGACAACCTGTACAACCACCAGAGCATCCATTAGAACAACCTTTGAAGCATGCTGTTCCACAACCCGAGCAACGTACATTACAGT	362_87	-	Fer4_12	PF13353.9	1.7e-07	30.3	0.2	1.7e-07	30.3	0.2	3.2	1	1	1	2	2	2	1	-	-3	CCAAAAAGTTGCATTTATAAGTTGAACTCAAGTAAGAACCTTTTCCGTTGGGAAAAACACGATTTAAATCTTGCTTCCTTTTGGTACCATCTATTGAAATACTTAAGTTTAAGATATTCTGATATTTAGAAATAAAATTCTGAACCTTTTGCGACTTATACAAAAGTCCATTTGTCGTAATCCTTATTCCGTAATTATTTTTCCAATGATGAGATAATGCTTCTAATCGCATTTCAATATAATCAACGATATTGGTAATTAAGTCTATTTCCAATAAAGGTTCACCACCTATAAAATCCCAAACAACTCTTTCTTCATTAAAAAAATAAGAATTTTCGAGAATTTTATCAACAGCCTTTTTTGCCACATCTAATGTCATTTTTTCATTGGGGTTCTTGCCGACCAAATAGCAGTATTTGCACACTAATTGACAATCTTTTGTGACAATGAATGTTATCGTCCTTTCTTTAGCCATATTCAAGTAAAATGGAACGTGCAAAAGAGAACTCTTGCACGTTCCTTTTTGTTAGCGGTTAAGACAACCTGTACAACCACCAGAGCATCCATTAGAACAACCTTTGAAGCATGCTGTTCCACAACCCGAGCAACGTACATTACAGT
69387	CCAAAAAGTTGCATTTATAAGTTGAACTCAAGTAAGAACCTTTTCCGTTGGGAAAAACACGATTTAAATCTTGCTTCCTTTTGGTACCATCTATTGAAATACTTAAGTTTAAGATATTCTGATATTTAGAAATAAAATTCTGAACCTTTTGCGACTTATACAAAAGTCCATTTGTCGTAATCCTTATTCCGTAATTATTTTTCCAATGATGAGATAATGCTTCTAATCGCATTTCAATATAATCAACGATATTGGTAATTAAGTCTATTTCCAATAAAGGTTCACCACCTATAAAATCCCAAACAACTCTTTCTTCATTAAAAAAATAAGAATTTTCGAGAATTTTATCAACAGCCTTTTTTGCCACATCTAATGTCATTTTTTCATTGGGGTTCTTGCCGACCAAATAGCAGTATTTGCACACTAATTGACAATCTTTTGTGACAATGAATGTTATCGTCCTTTCTTTAGCCATATTCAAGTAAAATGGAACGTGCAAAAGAGAACTCTTGCACGTTCCTTTTTGTTAGCGGTTAAGACAACCTGTACAACCACCAGAGCATCCATTAGAACAACCTTTGAAGCATGCTGTTCCACAACCCGAGCAACGTACATTACAGT	362_87	-	Fer4_14	PF13394.9	7.1e-08	31.1	0.2	7.1e-08	31.1	0.2	3.0	2	1	0	2	2	2	1	-	-3	CCAAAAAGTTGCATTTATAAGTTGAACTCAAGTAAGAACCTTTTCCGTTGGGAAAAACACGATTTAAATCTTGCTTCCTTTTGGTACCATCTATTGAAATACTTAAGTTTAAGATATTCTGATATTTAGAAATAAAATTCTGAACCTTTTGCGACTTATACAAAAGTCCATTTGTCGTAATCCTTATTCCGTAATTATTTTTCCAATGATGAGATAATGCTTCTAATCGCATTTCAATATAATCAACGATATTGGTAATTAAGTCTATTTCCAATAAAGGTTCACCACCTATAAAATCCCAAACAACTCTTTCTTCATTAAAAAAATAAGAATTTTCGAGAATTTTATCAACAGCCTTTTTTGCCACATCTAATGTCATTTTTTCATTGGGGTTCTTGCCGACCAAATAGCAGTATTTGCACACTAATTGACAATCTTTTGTGACAATGAATGTTATCGTCCTTTCTTTAGCCATATTCAAGTAAAATGGAACGTGCAAAAGAGAACTCTTGCACGTTCCTTTTTGTTAGCGGTTAAGACAACCTGTACAACCACCAGAGCATCCATTAGAACAACCTTTGAAGCATGCTGTTCCACAACCCGAGCAACGTACATTACAGT
69388	CCAAAAAGTTGCATTTATAAGTTGAACTCAAGTAAGAACCTTTTCCGTTGGGAAAAACACGATTTAAATCTTGCTTCCTTTTGGTACCATCTATTGAAATACTTAAGTTTAAGATATTCTGATATTTAGAAATAAAATTCTGAACCTTTTGCGACTTATACAAAAGTCCATTTGTCGTAATCCTTATTCCGTAATTATTTTTCCAATGATGAGATAATGCTTCTAATCGCATTTCAATATAATCAACGATATTGGTAATTAAGTCTATTTCCAATAAAGGTTCACCACCTATAAAATCCCAAACAACTCTTTCTTCATTAAAAAAATAAGAATTTTCGAGAATTTTATCAACAGCCTTTTTTGCCACATCTAATGTCATTTTTTCATTGGGGTTCTTGCCGACCAAATAGCAGTATTTGCACACTAATTGACAATCTTTTGTGACAATGAATGTTATCGTCCTTTCTTTAGCCATATTCAAGTAAAATGGAACGTGCAAAAGAGAACTCTTGCACGTTCCTTTTTGTTAGCGGTTAAGACAACCTGTACAACCACCAGAGCATCCATTAGAACAACCTTTGAAGCATGCTGTTCCACAACCCGAGCAACGTACATTACAGT	362_87	-	Radical_SAM	PF04055.24	7.9e-06	24.8	0.0	7.9e-06	24.8	0.0	2.7	3	0	0	3	3	3	1	-	-3	CCAAAAAGTTGCATTTATAAGTTGAACTCAAGTAAGAACCTTTTCCGTTGGGAAAAACACGATTTAAATCTTGCTTCCTTTTGGTACCATCTATTGAAATACTTAAGTTTAAGATATTCTGATATTTAGAAATAAAATTCTGAACCTTTTGCGACTTATACAAAAGTCCATTTGTCGTAATCCTTATTCCGTAATTATTTTTCCAATGATGAGATAATGCTTCTAATCGCATTTCAATATAATCAACGATATTGGTAATTAAGTCTATTTCCAATAAAGGTTCACCACCTATAAAATCCCAAACAACTCTTTCTTCATTAAAAAAATAAGAATTTTCGAGAATTTTATCAACAGCCTTTTTTGCCACATCTAATGTCATTTTTTCATTGGGGTTCTTGCCGACCAAATAGCAGTATTTGCACACTAATTGACAATCTTTTGTGACAATGAATGTTATCGTCCTTTCTTTAGCCATATTCAAGTAAAATGGAACGTGCAAAAGAGAACTCTTGCACGTTCCTTTTTGTTAGCGGTTAAGACAACCTGTACAACCACCAGAGCATCCATTAGAACAACCTTTGAAGCATGCTGTTCCACAACCCGAGCAACGTACATTACAGT
69389	CCAAAAAGTTGCATTTATAAGTTGAACTCAAGTTTAAACAATTGATGCTGTCATTTTTGCTTTGTTTTGTAGCAATATGGGCAAATGCGCAAAATCAAGTTGTAAAAGGTACAGTAAAAGATGTTTTAGGAGAAGCTGTGATTGGTGCCAACGTAACTGAAGTTGGTACTACTAATGGTACTATTACAGACATTAACGGTGATTTTTCTTTGAATGTTTCTCCCAAAGGAAAACTTCGAATTTCTTTCATTGGTTATCAAGTACAAACCGTAGATGTTGCCGGACGAAAAAGTTTGGAAATAGTATTAAAAGAAGATACTGAAACTTTGGATGAAGTGGTAGTGGTAGGTTATGGTAGCGTAAAGAAACGTGATTTGACAGGTGCTATTACACAAGTAAAATCAGAAAATCTAATGGCAACCGCCCCCACTACTATTCAAGAAGCATTGCGCGGTAAAGCTGCTGGTGTAATGGTAGCTGGTAGCGGACTAAACGAAAGTCCCATGATTCGTATTCGTGGTAATCGATCTATTTCAGCCAGCAATGATCCATTATTTGTTATTGACGGAGTGCCTGTGAACGGTGGTATGGATGTAGTAAACCCTGCAGATGTAGCTTCTA	362_88	-	CarbopepD_reg_2	PF13715.9	3.3e-18	63.9	3.5	6.6e-18	63.0	3.5	1.5	1	0	0	1	1	1	1	-	3	CCAAAAAGTTGCATTTATAAGTTGAACTCAAGTTTAAACAATTGATGCTGTCATTTTTGCTTTGTTTTGTAGCAATATGGGCAAATGCGCAAAATCAAGTTGTAAAAGGTACAGTAAAAGATGTTTTAGGAGAAGCTGTGATTGGTGCCAACGTAACTGAAGTTGGTACTACTAATGGTACTATTACAGACATTAACGGTGATTTTTCTTTGAATGTTTCTCCCAAAGGAAAACTTCGAATTTCTTTCATTGGTTATCAAGTACAAACCGTAGATGTTGCCGGACGAAAAAGTTTGGAAATAGTATTAAAAGAAGATACTGAAACTTTGGATGAAGTGGTAGTGGTAGGTTATGGTAGCGTAAAGAAACGTGATTTGACAGGTGCTATTACACAAGTAAAATCAGAAAATCTAATGGCAACCGCCCCCACTACTATTCAAGAAGCATTGCGCGGTAAAGCTGCTGGTGTAATGGTAGCTGGTAGCGGACTAAACGAAAGTCCCATGATTCGTATTCGTGGTAATCGATCTATTTCAGCCAGCAATGATCCATTATTTGTTATTGACGGAGTGCCTGTGAACGGTGGTATGGATGTAGTAAACCCTGCAGATGTAGCTTCTA
69390	CCAAAAAGTTGCATTTATAAGTTGAACTCAAGTTTAAACAATTGATGCTGTCATTTTTGCTTTGTTTTGTAGCAATATGGGCAAATGCGCAAAATCAAGTTGTAAAAGGTACAGTAAAAGATGTTTTAGGAGAAGCTGTGATTGGTGCCAACGTAACTGAAGTTGGTACTACTAATGGTACTATTACAGACATTAACGGTGATTTTTCTTTGAATGTTTCTCCCAAAGGAAAACTTCGAATTTCTTTCATTGGTTATCAAGTACAAACCGTAGATGTTGCCGGACGAAAAAGTTTGGAAATAGTATTAAAAGAAGATACTGAAACTTTGGATGAAGTGGTAGTGGTAGGTTATGGTAGCGTAAAGAAACGTGATTTGACAGGTGCTATTACACAAGTAAAATCAGAAAATCTAATGGCAACCGCCCCCACTACTATTCAAGAAGCATTGCGCGGTAAAGCTGCTGGTGTAATGGTAGCTGGTAGCGGACTAAACGAAAGTCCCATGATTCGTATTCGTGGTAATCGATCTATTTCAGCCAGCAATGATCCATTATTTGTTATTGACGGAGTGCCTGTGAACGGTGGTATGGATGTAGTAAACCCTGCAGATGTAGCTTCTA	362_88	-	CarboxypepD_reg	PF13620.9	2.1e-08	32.8	2.6	2.3e-08	32.7	1.5	1.7	1	1	0	1	1	1	1	-	3	CCAAAAAGTTGCATTTATAAGTTGAACTCAAGTTTAAACAATTGATGCTGTCATTTTTGCTTTGTTTTGTAGCAATATGGGCAAATGCGCAAAATCAAGTTGTAAAAGGTACAGTAAAAGATGTTTTAGGAGAAGCTGTGATTGGTGCCAACGTAACTGAAGTTGGTACTACTAATGGTACTATTACAGACATTAACGGTGATTTTTCTTTGAATGTTTCTCCCAAAGGAAAACTTCGAATTTCTTTCATTGGTTATCAAGTACAAACCGTAGATGTTGCCGGACGAAAAAGTTTGGAAATAGTATTAAAAGAAGATACTGAAACTTTGGATGAAGTGGTAGTGGTAGGTTATGGTAGCGTAAAGAAACGTGATTTGACAGGTGCTATTACACAAGTAAAATCAGAAAATCTAATGGCAACCGCCCCCACTACTATTCAAGAAGCATTGCGCGGTAAAGCTGCTGGTGTAATGGTAGCTGGTAGCGGACTAAACGAAAGTCCCATGATTCGTATTCGTGGTAATCGATCTATTTCAGCCAGCAATGATCCATTATTTGTTATTGACGGAGTGCCTGTGAACGGTGGTATGGATGTAGTAAACCCTGCAGATGTAGCTTCTA
69391	CCAAAAAGTTGCATTTATAAGTTGAACTCAAGTTTAAACAATTGATGCTGTCATTTTTGCTTTGTTTTGTAGCAATATGGGCAAATGCGCAAAATCAAGTTGTAAAAGGTACAGTAAAAGATGTTTTAGGAGAAGCTGTGATTGGTGCCAACGTAACTGAAGTTGGTACTACTAATGGTACTATTACAGACATTAACGGTGATTTTTCTTTGAATGTTTCTCCCAAAGGAAAACTTCGAATTTCTTTCATTGGTTATCAAGTACAAACCGTAGATGTTGCCGGACGAAAAAGTTTGGAAATAGTATTAAAAGAAGATACTGAAACTTTGGATGAAGTGGTAGTGGTAGGTTATGGTAGCGTAAAGAAACGTGATTTGACAGGTGCTATTACACAAGTAAAATCAGAAAATCTAATGGCAACCGCCCCCACTACTATTCAAGAAGCATTGCGCGGTAAAGCTGCTGGTGTAATGGTAGCTGGTAGCGGACTAAACGAAAGTCCCATGATTCGTATTCGTGGTAATCGATCTATTTCAGCCAGCAATGATCCATTATTTGTTATTGACGGAGTGCCTGTGAACGGTGGTATGGATGTAGTAAACCCTGCAGATGTAGCTTCTA	362_88	-	Plug	PF07715.18	6.3e-13	47.7	0.5	6.3e-13	47.7	0.5	1.8	2	0	0	2	2	2	1	-	3	CCAAAAAGTTGCATTTATAAGTTGAACTCAAGTTTAAACAATTGATGCTGTCATTTTTGCTTTGTTTTGTAGCAATATGGGCAAATGCGCAAAATCAAGTTGTAAAAGGTACAGTAAAAGATGTTTTAGGAGAAGCTGTGATTGGTGCCAACGTAACTGAAGTTGGTACTACTAATGGTACTATTACAGACATTAACGGTGATTTTTCTTTGAATGTTTCTCCCAAAGGAAAACTTCGAATTTCTTTCATTGGTTATCAAGTACAAACCGTAGATGTTGCCGGACGAAAAAGTTTGGAAATAGTATTAAAAGAAGATACTGAAACTTTGGATGAAGTGGTAGTGGTAGGTTATGGTAGCGTAAAGAAACGTGATTTGACAGGTGCTATTACACAAGTAAAATCAGAAAATCTAATGGCAACCGCCCCCACTACTATTCAAGAAGCATTGCGCGGTAAAGCTGCTGGTGTAATGGTAGCTGGTAGCGGACTAAACGAAAGTCCCATGATTCGTATTCGTGGTAATCGATCTATTTCAGCCAGCAATGATCCATTATTTGTTATTGACGGAGTGCCTGTGAACGGTGGTATGGATGTAGTAAACCCTGCAGATGTAGCTTCTA
69392	CCAAAAAGTTGCATTTATAAGTTGAACTCAAGTTTAAACAATTGATGCTGTCATTTTTGCTTTGTTTTGTAGCAATATGGGCAAATGCGCAAAATCAAGTTGTAAAAGGTACAGTAAAAGATGTTTTAGGAGAAGCTGTGATTGGTGCCAACGTAACTGAAGTTGGTACTACTAATGGTACTATTACAGACATTAACGGTGATTTTTCTTTGAATGTTTCTCCCAAAGGAAAACTTCGAATTTCTTTCATTGGTTATCAAGTACAAACCGTAGATGTTGCCGGACGAAAAAGTTTGGAAATAGTATTAAAAGAAGATACTGAAACTTTGGATGAAGTGGTAGTGGTAGGTTATGGTAGCGTAAAGAAACGTGATTTGACAGGTGCTATTACACAAGTAAAATCAGAAAATCTAATGGCAACCGCCCCCACTACTATTCAAGAAGCATTGCGCGGTAAAGCTGCTGGTGTAATGGTAGCTGGTAGCGGACTAAACGAAAGTCCCATGATTCGTATTCGTGGTAATCGATCTATTTCAGCCAGCAATGATCCATTATTTGTTATTGACGGAGTGCCTGTGAACGGTGGTATGGATGTAGTAAACCCTGCAGATGTAGCTTCTA	362_88	-	Turandot	PF07240.14	0.018	13.4	0.0	0.038	12.4	0.0	1.5	1	0	0	1	1	1	0	-	3	CCAAAAAGTTGCATTTATAAGTTGAACTCAAGTTTAAACAATTGATGCTGTCATTTTTGCTTTGTTTTGTAGCAATATGGGCAAATGCGCAAAATCAAGTTGTAAAAGGTACAGTAAAAGATGTTTTAGGAGAAGCTGTGATTGGTGCCAACGTAACTGAAGTTGGTACTACTAATGGTACTATTACAGACATTAACGGTGATTTTTCTTTGAATGTTTCTCCCAAAGGAAAACTTCGAATTTCTTTCATTGGTTATCAAGTACAAACCGTAGATGTTGCCGGACGAAAAAGTTTGGAAATAGTATTAAAAGAAGATACTGAAACTTTGGATGAAGTGGTAGTGGTAGGTTATGGTAGCGTAAAGAAACGTGATTTGACAGGTGCTATTACACAAGTAAAATCAGAAAATCTAATGGCAACCGCCCCCACTACTATTCAAGAAGCATTGCGCGGTAAAGCTGCTGGTGTAATGGTAGCTGGTAGCGGACTAAACGAAAGTCCCATGATTCGTATTCGTGGTAATCGATCTATTTCAGCCAGCAATGATCCATTATTTGTTATTGACGGAGTGCCTGTGAACGGTGGTATGGATGTAGTAAACCCTGCAGATGTAGCTTCTA
69393	CCAAAAAGTTGCATTTATAAGTTGAACTCAAGGATATACAAGAATGTCATTCAACCCATCATCAACAAAAAGTCCATGAAATGGGCCCTCAGCATCCCGTTGCTGGACGGACAGATATACGGACAAATCCGTAAGAAACTGGTGGACGCACTGGGCGGCCGGTTCAAAGAAGTGATTATCGGAGGAGCCGCAATGAACCCGGAAGTGGAAGAGTTCTTCCACCGCATCAAATTCCCGTTCAACATAGGTTACGGCATGACGGAATGCGGACCGCTGATCAGCTACGCTCCCTGGAACGAATTCGTGCCCACCTCTTCCGGACGGGTACTCGACATCATGGAAGCACGTATCTACAAGGAAAATCCGGACGACCGGCTCGGCGAAATACAGGTACGCGGCGAAAACGTAATGGTGGGTTATTATAAAAACCCGGAAGCCACCAAGGAAGTATTCACCGAAGACGGCTGGCTGCGCACCGGCGACTTAGGCACGCTGGATGAAAATAACAACCTCTACATACGCGGACGAAGCAAGACCATGATCCTTAGCTCCAGCGGACAAAACATTTTTCCGGAAGAAATAGAGGCACGTCTCAACAACATGCCGTTTGTTCTGGAAAGT	362_89	-	AMP-binding	PF00501.31	1.1e-35	121.5	0.0	1.2e-35	121.4	0.0	1.0	1	0	0	1	1	1	1	-	1	CCAAAAAGTTGCATTTATAAGTTGAACTCAAGGATATACAAGAATGTCATTCAACCCATCATCAACAAAAAGTCCATGAAATGGGCCCTCAGCATCCCGTTGCTGGACGGACAGATATACGGACAAATCCGTAAGAAACTGGTGGACGCACTGGGCGGCCGGTTCAAAGAAGTGATTATCGGAGGAGCCGCAATGAACCCGGAAGTGGAAGAGTTCTTCCACCGCATCAAATTCCCGTTCAACATAGGTTACGGCATGACGGAATGCGGACCGCTGATCAGCTACGCTCCCTGGAACGAATTCGTGCCCACCTCTTCCGGACGGGTACTCGACATCATGGAAGCACGTATCTACAAGGAAAATCCGGACGACCGGCTCGGCGAAATACAGGTACGCGGCGAAAACGTAATGGTGGGTTATTATAAAAACCCGGAAGCCACCAAGGAAGTATTCACCGAAGACGGCTGGCTGCGCACCGGCGACTTAGGCACGCTGGATGAAAATAACAACCTCTACATACGCGGACGAAGCAAGACCATGATCCTTAGCTCCAGCGGACAAAACATTTTTCCGGAAGAAATAGAGGCACGTCTCAACAACATGCCGTTTGTTCTGGAAAGT
69394	CCAAAAATCTGATGCTTAGCAGCCTTCGCTTTGCGGTTTCAACGCTACAAAGAGGTTTTGTTAAGTAGGTTTCCTTTGTTACAGTCGTATTATAACACCTACAGCAGATAAAGATTCACCAAAAAGTTGATTTTTTTGTCCAGGTTTTTATGCATAATTTATCTACGTTTTTCCAGTTCCTCCGTCATCTCACCACGGATACTGTCCAATTTATAAAAATATGTCAGAACTGCGATCAGCACACACAGCACGATCGGGATCCAGATAAAGCAGATTTCAATATGCGTCAGTGCACGAGAGATCTGTACCGCATTAGCTACATAGCCGCCTTTTTTCAGGAAGATTCCGATAATGAAACTTGTCAGTCCCATTCCGCCTTTTACGAAAAATCCCTGGAATGCAGCAATCAGTCCCATTCCTGTGTCAGTCAGTGCATCGATAAATTTTGTTACCAGCATCTTCGTACCTGCCGCAGCCGCCGTAATTCCAAATACATCGGTGTAAAATACCATCAGATACGAAGCCATCGTACTGAACACCAGGTTACATCCCAGATCACCGATTCCATAACCGATTCTTTTTGCCCATTTTTTCATATTAGAAGCAGGTAAATGCTCCGTC	362_90	-	MFS_2	PF13347.9	6.2e-20	69.6	14.4	4.7e-11	40.3	4.2	2.0	1	1	1	2	2	2	2	-	-2	CCAAAAATCTGATGCTTAGCAGCCTTCGCTTTGCGGTTTCAACGCTACAAAGAGGTTTTGTTAAGTAGGTTTCCTTTGTTACAGTCGTATTATAACACCTACAGCAGATAAAGATTCACCAAAAAGTTGATTTTTTTGTCCAGGTTTTTATGCATAATTTATCTACGTTTTTCCAGTTCCTCCGTCATCTCACCACGGATACTGTCCAATTTATAAAAATATGTCAGAACTGCGATCAGCACACACAGCACGATCGGGATCCAGATAAAGCAGATTTCAATATGCGTCAGTGCACGAGAGATCTGTACCGCATTAGCTACATAGCCGCCTTTTTTCAGGAAGATTCCGATAATGAAACTTGTCAGTCCCATTCCGCCTTTTACGAAAAATCCCTGGAATGCAGCAATCAGTCCCATTCCTGTGTCAGTCAGTGCATCGATAAATTTTGTTACCAGCATCTTCGTACCTGCCGCAGCCGCCGTAATTCCAAATACATCGGTGTAAAATACCATCAGATACGAAGCCATCGTACTGAACACCAGGTTACATCCCAGATCACCGATTCCATAACCGATTCTTTTTGCCCATTTTTTCATATTAGAAGCAGGTAAATGCTCCGTC
69395	CCAAAACCGGAATTTAGTTTTTCATTTAAGTTTCATTTAAGTATGTACTAGTATACCATTCAGGCAAAAAAAAGTACAGAGCAAACTCAAACATTTGTTCTGTACTTTTTTTCTTTTGCCCTATGCTATGATCAGATTTTTATAAAGCGGACATTCGCAATCAATCAAACTTTTCGCGATTAGACTTCAAATACATGTTTTACAAAGTGCAACGCACTTTGAGCGTCCATATCTAATGTAACTTCAGAACAGTTTCCAATGATATCTCTCCATATTTTAATGTCATGCCCTACTGTTCCTCCCTGCATTACAAATGGCTCCATAACTGCTGCATGTTGGTAGTTTATATCTCGCAATGCCTGTCCTATCTCATTCCAAGGAAGCATACCTTTTCCTGGTACTTTACGATTTCCTTCTCCTATATGGAAGTGATAAAGCCTATCTCCTGCTTTACGAATGGCTGCTGCTATATTATCTTCCTCTATATTCATATGAAAAGTATCTAACATAACACCAACATTAGAAGAGCCAACCTCTTCAACGTATGCCAACGCTTCATCGCATGTATTCAACATATAGCCTTCAAAACGGTTAAGAACTTCCATCCCCATCATTATGTCA	362_91	-	AP_endonuc_2	PF01261.27	2.8e-21	74.8	0.3	3.5e-21	74.5	0.3	1.1	1	0	0	1	1	1	1	-	-2	CCAAAACCGGAATTTAGTTTTTCATTTAAGTTTCATTTAAGTATGTACTAGTATACCATTCAGGCAAAAAAAAGTACAGAGCAAACTCAAACATTTGTTCTGTACTTTTTTTCTTTTGCCCTATGCTATGATCAGATTTTTATAAAGCGGACATTCGCAATCAATCAAACTTTTCGCGATTAGACTTCAAATACATGTTTTACAAAGTGCAACGCACTTTGAGCGTCCATATCTAATGTAACTTCAGAACAGTTTCCAATGATATCTCTCCATATTTTAATGTCATGCCCTACTGTTCCTCCCTGCATTACAAATGGCTCCATAACTGCTGCATGTTGGTAGTTTATATCTCGCAATGCCTGTCCTATCTCATTCCAAGGAAGCATACCTTTTCCTGGTACTTTACGATTTCCTTCTCCTATATGGAAGTGATAAAGCCTATCTCCTGCTTTACGAATGGCTGCTGCTATATTATCTTCCTCTATATTCATATGAAAAGTATCTAACATAACACCAACATTAGAAGAGCCAACCTCTTCAACGTATGCCAACGCTTCATCGCATGTATTCAACATATAGCCTTCAAAACGGTTAAGAACTTCCATCCCCATCATTATGTCA
69396	CCAAAACCGGAATTTAGTTTTTCATTTAAGTTTCATTTAAGTATGTACTAGTATACCATTCAGGCAAAAAAAAGTACAGAGCAAACTCAAACATTTGTTCTGTACTTTTTTTCTTTTGCCCTATGCTATGATCAGATTTTTATAAAGCGGACATTCGCAATCAATCAAACTTTTCGCGATTAGACTTCAAATACATGTTTTACAAAGTGCAACGCACTTTGAGCGTCCATATCTAATGTAACTTCAGAACAGTTTCCAATGATATCTCTCCATATTTTAATGTCATGCCCTACTGTTCCTCCCTGCATTACAAATGGCTCCATAACTGCTGCATGTTGGTAGTTTATATCTCGCAATGCCTGTCCTATCTCATTCCAAGGAAGCATACCTTTTCCTGGTACTTTACGATTTCCTTCTCCTATATGGAAGTGATAAAGCCTATCTCCTGCTTTACGAATGGCTGCTGCTATATTATCTTCCTCTATATTCATATGAAAAGTATCTAACATAACACCAACATTAGAAGAGCCAACCTCTTCAACGTATGCCAACGCTTCATCGCATGTATTCAACATATAGCCTTCAAAACGGTTAAGAACTTCCATCCCCATCATTATGTCA	362_91	-	Tmemb_170	PF10190.12	0.0025	16.6	2.0	0.0053	15.6	2.0	1.6	1	0	0	1	1	1	1	-	3	CCAAAACCGGAATTTAGTTTTTCATTTAAGTTTCATTTAAGTATGTACTAGTATACCATTCAGGCAAAAAAAAGTACAGAGCAAACTCAAACATTTGTTCTGTACTTTTTTTCTTTTGCCCTATGCTATGATCAGATTTTTATAAAGCGGACATTCGCAATCAATCAAACTTTTCGCGATTAGACTTCAAATACATGTTTTACAAAGTGCAACGCACTTTGAGCGTCCATATCTAATGTAACTTCAGAACAGTTTCCAATGATATCTCTCCATATTTTAATGTCATGCCCTACTGTTCCTCCCTGCATTACAAATGGCTCCATAACTGCTGCATGTTGGTAGTTTATATCTCGCAATGCCTGTCCTATCTCATTCCAAGGAAGCATACCTTTTCCTGGTACTTTACGATTTCCTTCTCCTATATGGAAGTGATAAAGCCTATCTCCTGCTTTACGAATGGCTGCTGCTATATTATCTTCCTCTATATTCATATGAAAAGTATCTAACATAACACCAACATTAGAAGAGCCAACCTCTTCAACGTATGCCAACGCTTCATCGCATGTATTCAACATATAGCCTTCAAAACGGTTAAGAACTTCCATCCCCATCATTATGTCA
69397	CCAAACAGGAACTATTCCACCGCAACTTCGATTGGCTTGGAGGGCTAGAATATCTACCACTTCTACCTCATCCCCACATGGCAGGAGGACCTCTGTGAAGCATAAGGTGCTCTATTACATGGTCGACGGTTCGACCGAGGCGGGCCAGGCGGCGCTCGACGCAATCGAAGGCGGCAACCAGATTGAGCTGGTGGGCTGCGCGCATGAGCCCAATGTCTGCCCCACTGCCGAGCAGCTGGCAGGCTGCGAGGGCTTTGTCGGCGAGTTCGGTCCCGTTGACGATGCATGTGCCGACGCTATGGCAGCCGCGGGAATGCGCATTGTCTCGAACATGTCTATCGGCCTGAACCACGTTGCCGTCGACCGGCTGGCCTCACATGGCATCACCGTCACCAACTGTCCCGGATACTGCTCGGACGATGTCGCCCAGCACACCGTTGCCCTGATGCTCGACCTGATGCGACAGGTCACGTTGCTCAACCGCGACGTGCGCGACGGCGCCTGGAATCCGCTGGGCGGGTATACCATGCACCGTACGCAAGGCCGCACGTTGGGATTGGTCTTTTTTGGCAGCATCGCGCGCGCCGTCGCGCCCATCGCGCAGGCGCTCGGCATGAAGGT	362_92	-	2-Hacid_dh	PF00389.33	1.3e-12	46.0	0.0	1.6e-12	45.7	0.0	1.2	1	0	0	1	1	1	1	-	2	CCAAACAGGAACTATTCCACCGCAACTTCGATTGGCTTGGAGGGCTAGAATATCTACCACTTCTACCTCATCCCCACATGGCAGGAGGACCTCTGTGAAGCATAAGGTGCTCTATTACATGGTCGACGGTTCGACCGAGGCGGGCCAGGCGGCGCTCGACGCAATCGAAGGCGGCAACCAGATTGAGCTGGTGGGCTGCGCGCATGAGCCCAATGTCTGCCCCACTGCCGAGCAGCTGGCAGGCTGCGAGGGCTTTGTCGGCGAGTTCGGTCCCGTTGACGATGCATGTGCCGACGCTATGGCAGCCGCGGGAATGCGCATTGTCTCGAACATGTCTATCGGCCTGAACCACGTTGCCGTCGACCGGCTGGCCTCACATGGCATCACCGTCACCAACTGTCCCGGATACTGCTCGGACGATGTCGCCCAGCACACCGTTGCCCTGATGCTCGACCTGATGCGACAGGTCACGTTGCTCAACCGCGACGTGCGCGACGGCGCCTGGAATCCGCTGGGCGGGTATACCATGCACCGTACGCAAGGCCGCACGTTGGGATTGGTCTTTTTTGGCAGCATCGCGCGCGCCGTCGCGCCCATCGCGCAGGCGCTCGGCATGAAGGT
69398	CCAAACAGGAACTATTCCACCGCAACTTCGATTGGCTTGGAGGGCTAGAATATCTACCACTTCTACCTCATCCCCACATGGCAGGAGGACCTCTGTGAAGCATAAGGTGCTCTATTACATGGTCGACGGTTCGACCGAGGCGGGCCAGGCGGCGCTCGACGCAATCGAAGGCGGCAACCAGATTGAGCTGGTGGGCTGCGCGCATGAGCCCAATGTCTGCCCCACTGCCGAGCAGCTGGCAGGCTGCGAGGGCTTTGTCGGCGAGTTCGGTCCCGTTGACGATGCATGTGCCGACGCTATGGCAGCCGCGGGAATGCGCATTGTCTCGAACATGTCTATCGGCCTGAACCACGTTGCCGTCGACCGGCTGGCCTCACATGGCATCACCGTCACCAACTGTCCCGGATACTGCTCGGACGATGTCGCCCAGCACACCGTTGCCCTGATGCTCGACCTGATGCGACAGGTCACGTTGCTCAACCGCGACGTGCGCGACGGCGCCTGGAATCCGCTGGGCGGGTATACCATGCACCGTACGCAAGGCCGCACGTTGGGATTGGTCTTTTTTGGCAGCATCGCGCGCGCCGTCGCGCCCATCGCGCAGGCGCTCGGCATGAAGGT	362_92	-	2-Hacid_dh_C	PF02826.22	2e-10	38.7	0.8	2.9e-10	38.2	0.1	1.7	3	0	0	3	3	3	1	-	2	CCAAACAGGAACTATTCCACCGCAACTTCGATTGGCTTGGAGGGCTAGAATATCTACCACTTCTACCTCATCCCCACATGGCAGGAGGACCTCTGTGAAGCATAAGGTGCTCTATTACATGGTCGACGGTTCGACCGAGGCGGGCCAGGCGGCGCTCGACGCAATCGAAGGCGGCAACCAGATTGAGCTGGTGGGCTGCGCGCATGAGCCCAATGTCTGCCCCACTGCCGAGCAGCTGGCAGGCTGCGAGGGCTTTGTCGGCGAGTTCGGTCCCGTTGACGATGCATGTGCCGACGCTATGGCAGCCGCGGGAATGCGCATTGTCTCGAACATGTCTATCGGCCTGAACCACGTTGCCGTCGACCGGCTGGCCTCACATGGCATCACCGTCACCAACTGTCCCGGATACTGCTCGGACGATGTCGCCCAGCACACCGTTGCCCTGATGCTCGACCTGATGCGACAGGTCACGTTGCTCAACCGCGACGTGCGCGACGGCGCCTGGAATCCGCTGGGCGGGTATACCATGCACCGTACGCAAGGCCGCACGTTGGGATTGGTCTTTTTTGGCAGCATCGCGCGCGCCGTCGCGCCCATCGCGCAGGCGCTCGGCATGAAGGT
69399	CCAAACAGGAACTATTCCACCGCAACTTCGATTGGCTTGGAGGGCTAGAATATCTACCACTTCTACCTCATCCCCACATGGCAGGAGGACCTCTGTGAAGCATAAGGTGCTCTATTACATGGTCGACGGTTCGACCGAGGCGGGCCAGGCGGCGCTCGACGCAATCGAAGGCGGCAACCAGATTGAGCTGGTGGGCTGCGCGCATGAGCCCAATGTCTGCCCCACTGCCGAGCAGCTGGCAGGCTGCGAGGGCTTTGTCGGCGAGTTCGGTCCCGTTGACGATGCATGTGCCGACGCTATGGCAGCCGCGGGAATGCGCATTGTCTCGAACATGTCTATCGGCCTGAACCACGTTGCCGTCGACCGGCTGGCCTCACATGGCATCACCGTCACCAACTGTCCCGGATACTGCTCGGACGATGTCGCCCAGCACACCGTTGCCCTGATGCTCGACCTGATGCGACAGGTCACGTTGCTCAACCGCGACGTGCGCGACGGCGCCTGGAATCCGCTGGGCGGGTATACCATGCACCGTACGCAAGGCCGCACGTTGGGATTGGTCTTTTTTGGCAGCATCGCGCGCGCCGTCGCGCCCATCGCGCAGGCGCTCGGCATGAAGGT	362_92	-	CoA_binding_2	PF13380.9	0.02	13.9	0.0	0.049	12.6	0.0	1.7	2	0	0	2	2	2	0	-	2	CCAAACAGGAACTATTCCACCGCAACTTCGATTGGCTTGGAGGGCTAGAATATCTACCACTTCTACCTCATCCCCACATGGCAGGAGGACCTCTGTGAAGCATAAGGTGCTCTATTACATGGTCGACGGTTCGACCGAGGCGGGCCAGGCGGCGCTCGACGCAATCGAAGGCGGCAACCAGATTGAGCTGGTGGGCTGCGCGCATGAGCCCAATGTCTGCCCCACTGCCGAGCAGCTGGCAGGCTGCGAGGGCTTTGTCGGCGAGTTCGGTCCCGTTGACGATGCATGTGCCGACGCTATGGCAGCCGCGGGAATGCGCATTGTCTCGAACATGTCTATCGGCCTGAACCACGTTGCCGTCGACCGGCTGGCCTCACATGGCATCACCGTCACCAACTGTCCCGGATACTGCTCGGACGATGTCGCCCAGCACACCGTTGCCCTGATGCTCGACCTGATGCGACAGGTCACGTTGCTCAACCGCGACGTGCGCGACGGCGCCTGGAATCCGCTGGGCGGGTATACCATGCACCGTACGCAAGGCCGCACGTTGGGATTGGTCTTTTTTGGCAGCATCGCGCGCGCCGTCGCGCCCATCGCGCAGGCGCTCGGCATGAAGGT
69400	CCAAACAGGAACTATTCCACCGCAACTTCGATTGGCTTGGAGGGCTAGAATATCTACCACTTCTACCTCATCCCCACATGGCAGGAGGACCTCTGTGAAGCATAAGGTGCTCTATTACATGGTCGACGGTTCGACCGAGGCGGGCCAGGCGGCGCTCGACGCAATCGAAGGCGGCAACCAGATTGAGCTGGTGGGCTGCGCGCATGAGCCCAATGTCTGCCCCACTGCCGAGCAGCTGGCAGGCTGCGAGGGCTTTGTCGGCGAGTTCGGTCCCGTTGACGATGCATGTGCCGACGCTATGGCAGCCGCGGGAATGCGCATTGTCTCGAACATGTCTATCGGCCTGAACCACGTTGCCGTCGACCGGCTGGCCTCACATGGCATCACCGTCACCAACTGTCCCGGATACTGCTCGGACGATGTCGCCCAGCACACCGTTGCCCTGATGCTCGACCTGATGCGACAGGTCACGTTGCTCAACCGCGACGTGCGCGACGGCGCCTGGAATCCGCTGGGCGGGTATACCATGCACCGTACGCAAGGCCGCACGTTGGGATTGGTCTTTTTTGGCAGCATCGCGCGCGCCGTCGCGCCCATCGCGCAGGCGCTCGGCATGAAGGT	362_92	-	Defensin_2	PF01097.21	0.011	14.1	11.5	0.011	14.1	11.5	2.2	2	0	0	2	2	2	0	-	1	CCAAACAGGAACTATTCCACCGCAACTTCGATTGGCTTGGAGGGCTAGAATATCTACCACTTCTACCTCATCCCCACATGGCAGGAGGACCTCTGTGAAGCATAAGGTGCTCTATTACATGGTCGACGGTTCGACCGAGGCGGGCCAGGCGGCGCTCGACGCAATCGAAGGCGGCAACCAGATTGAGCTGGTGGGCTGCGCGCATGAGCCCAATGTCTGCCCCACTGCCGAGCAGCTGGCAGGCTGCGAGGGCTTTGTCGGCGAGTTCGGTCCCGTTGACGATGCATGTGCCGACGCTATGGCAGCCGCGGGAATGCGCATTGTCTCGAACATGTCTATCGGCCTGAACCACGTTGCCGTCGACCGGCTGGCCTCACATGGCATCACCGTCACCAACTGTCCCGGATACTGCTCGGACGATGTCGCCCAGCACACCGTTGCCCTGATGCTCGACCTGATGCGACAGGTCACGTTGCTCAACCGCGACGTGCGCGACGGCGCCTGGAATCCGCTGGGCGGGTATACCATGCACCGTACGCAAGGCCGCACGTTGGGATTGGTCTTTTTTGGCAGCATCGCGCGCGCCGTCGCGCCCATCGCGCAGGCGCTCGGCATGAAGGT
69401	CCAAACAGGAACTATTCCACCGCAACTTCGATTGGCTTGGAGGGCTAGAATATCTACCACTTCTACCTCATCCCCACATGGCAGGAGGACCTCTGTGAAGCATAAGGTGCTCTATTACATGGTCGACGGTTCGACCGAGGCGGGCCAGGCGGCGCTCGACGCAATCGAAGGCGGCAACCAGATTGAGCTGGTGGGCTGCGCGCATGAGCCCAATGTCTGCCCCACTGCCGAGCAGCTGGCAGGCTGCGAGGGCTTTGTCGGCGAGTTCGGTCCCGTTGACGATGCATGTGCCGACGCTATGGCAGCCGCGGGAATGCGCATTGTCTCGAACATGTCTATCGGCCTGAACCACGTTGCCGTCGACCGGCTGGCCTCACATGGCATCACCGTCACCAACTGTCCCGGATACTGCTCGGACGATGTCGCCCAGCACACCGTTGCCCTGATGCTCGACCTGATGCGACAGGTCACGTTGCTCAACCGCGACGTGCGCGACGGCGCCTGGAATCCGCTGGGCGGGTATACCATGCACCGTACGCAAGGCCGCACGGTGGGATTGGTCTTTTTTGGCAGCATCGCGCGCGCCGTCGCGCCCATCGCGCAGGCGCTCGGCATGAAGGT	362_93	-	2-Hacid_dh	PF00389.33	1.2e-12	46.1	0.0	1.4e-12	45.8	0.0	1.2	1	0	0	1	1	1	1	-	2	CCAAACAGGAACTATTCCACCGCAACTTCGATTGGCTTGGAGGGCTAGAATATCTACCACTTCTACCTCATCCCCACATGGCAGGAGGACCTCTGTGAAGCATAAGGTGCTCTATTACATGGTCGACGGTTCGACCGAGGCGGGCCAGGCGGCGCTCGACGCAATCGAAGGCGGCAACCAGATTGAGCTGGTGGGCTGCGCGCATGAGCCCAATGTCTGCCCCACTGCCGAGCAGCTGGCAGGCTGCGAGGGCTTTGTCGGCGAGTTCGGTCCCGTTGACGATGCATGTGCCGACGCTATGGCAGCCGCGGGAATGCGCATTGTCTCGAACATGTCTATCGGCCTGAACCACGTTGCCGTCGACCGGCTGGCCTCACATGGCATCACCGTCACCAACTGTCCCGGATACTGCTCGGACGATGTCGCCCAGCACACCGTTGCCCTGATGCTCGACCTGATGCGACAGGTCACGTTGCTCAACCGCGACGTGCGCGACGGCGCCTGGAATCCGCTGGGCGGGTATACCATGCACCGTACGCAAGGCCGCACGGTGGGATTGGTCTTTTTTGGCAGCATCGCGCGCGCCGTCGCGCCCATCGCGCAGGCGCTCGGCATGAAGGT
69402	CCAAACAGGAACTATTCCACCGCAACTTCGATTGGCTTGGAGGGCTAGAATATCTACCACTTCTACCTCATCCCCACATGGCAGGAGGACCTCTGTGAAGCATAAGGTGCTCTATTACATGGTCGACGGTTCGACCGAGGCGGGCCAGGCGGCGCTCGACGCAATCGAAGGCGGCAACCAGATTGAGCTGGTGGGCTGCGCGCATGAGCCCAATGTCTGCCCCACTGCCGAGCAGCTGGCAGGCTGCGAGGGCTTTGTCGGCGAGTTCGGTCCCGTTGACGATGCATGTGCCGACGCTATGGCAGCCGCGGGAATGCGCATTGTCTCGAACATGTCTATCGGCCTGAACCACGTTGCCGTCGACCGGCTGGCCTCACATGGCATCACCGTCACCAACTGTCCCGGATACTGCTCGGACGATGTCGCCCAGCACACCGTTGCCCTGATGCTCGACCTGATGCGACAGGTCACGTTGCTCAACCGCGACGTGCGCGACGGCGCCTGGAATCCGCTGGGCGGGTATACCATGCACCGTACGCAAGGCCGCACGGTGGGATTGGTCTTTTTTGGCAGCATCGCGCGCGCCGTCGCGCCCATCGCGCAGGCGCTCGGCATGAAGGT	362_93	-	2-Hacid_dh_C	PF02826.22	1.3e-10	39.4	0.9	1.7e-10	38.9	0.1	1.7	3	0	0	3	3	3	1	-	2	CCAAACAGGAACTATTCCACCGCAACTTCGATTGGCTTGGAGGGCTAGAATATCTACCACTTCTACCTCATCCCCACATGGCAGGAGGACCTCTGTGAAGCATAAGGTGCTCTATTACATGGTCGACGGTTCGACCGAGGCGGGCCAGGCGGCGCTCGACGCAATCGAAGGCGGCAACCAGATTGAGCTGGTGGGCTGCGCGCATGAGCCCAATGTCTGCCCCACTGCCGAGCAGCTGGCAGGCTGCGAGGGCTTTGTCGGCGAGTTCGGTCCCGTTGACGATGCATGTGCCGACGCTATGGCAGCCGCGGGAATGCGCATTGTCTCGAACATGTCTATCGGCCTGAACCACGTTGCCGTCGACCGGCTGGCCTCACATGGCATCACCGTCACCAACTGTCCCGGATACTGCTCGGACGATGTCGCCCAGCACACCGTTGCCCTGATGCTCGACCTGATGCGACAGGTCACGTTGCTCAACCGCGACGTGCGCGACGGCGCCTGGAATCCGCTGGGCGGGTATACCATGCACCGTACGCAAGGCCGCACGGTGGGATTGGTCTTTTTTGGCAGCATCGCGCGCGCCGTCGCGCCCATCGCGCAGGCGCTCGGCATGAAGGT
69403	CCAAACAGGAACTATTCCACCGCAACTTCGATTGGCTTGGAGGGCTAGAATATCTACCACTTCTACCTCATCCCCACATGGCAGGAGGACCTCTGTGAAGCATAAGGTGCTCTATTACATGGTCGACGGTTCGACCGAGGCGGGCCAGGCGGCGCTCGACGCAATCGAAGGCGGCAACCAGATTGAGCTGGTGGGCTGCGCGCATGAGCCCAATGTCTGCCCCACTGCCGAGCAGCTGGCAGGCTGCGAGGGCTTTGTCGGCGAGTTCGGTCCCGTTGACGATGCATGTGCCGACGCTATGGCAGCCGCGGGAATGCGCATTGTCTCGAACATGTCTATCGGCCTGAACCACGTTGCCGTCGACCGGCTGGCCTCACATGGCATCACCGTCACCAACTGTCCCGGATACTGCTCGGACGATGTCGCCCAGCACACCGTTGCCCTGATGCTCGACCTGATGCGACAGGTCACGTTGCTCAACCGCGACGTGCGCGACGGCGCCTGGAATCCGCTGGGCGGGTATACCATGCACCGTACGCAAGGCCGCACGGTGGGATTGGTCTTTTTTGGCAGCATCGCGCGCGCCGTCGCGCCCATCGCGCAGGCGCTCGGCATGAAGGT	362_93	-	CoA_binding_2	PF13380.9	0.02	13.9	0.0	0.049	12.6	0.0	1.7	2	0	0	2	2	2	0	-	2	CCAAACAGGAACTATTCCACCGCAACTTCGATTGGCTTGGAGGGCTAGAATATCTACCACTTCTACCTCATCCCCACATGGCAGGAGGACCTCTGTGAAGCATAAGGTGCTCTATTACATGGTCGACGGTTCGACCGAGGCGGGCCAGGCGGCGCTCGACGCAATCGAAGGCGGCAACCAGATTGAGCTGGTGGGCTGCGCGCATGAGCCCAATGTCTGCCCCACTGCCGAGCAGCTGGCAGGCTGCGAGGGCTTTGTCGGCGAGTTCGGTCCCGTTGACGATGCATGTGCCGACGCTATGGCAGCCGCGGGAATGCGCATTGTCTCGAACATGTCTATCGGCCTGAACCACGTTGCCGTCGACCGGCTGGCCTCACATGGCATCACCGTCACCAACTGTCCCGGATACTGCTCGGACGATGTCGCCCAGCACACCGTTGCCCTGATGCTCGACCTGATGCGACAGGTCACGTTGCTCAACCGCGACGTGCGCGACGGCGCCTGGAATCCGCTGGGCGGGTATACCATGCACCGTACGCAAGGCCGCACGGTGGGATTGGTCTTTTTTGGCAGCATCGCGCGCGCCGTCGCGCCCATCGCGCAGGCGCTCGGCATGAAGGT
69404	CCAAACAGGAACTATTCCACCGCAACTTCGATTGGCTTGGAGGGCTAGAATATCTACCACTTCTACCTCATCCCCACATGGCAGGAGGACCTCTGTGAAGCATAAGGTGCTCTATTACATGGTCGACGGTTCGACCGAGGCGGGCCAGGCGGCGCTCGACGCAATCGAAGGCGGCAACCAGATTGAGCTGGTGGGCTGCGCGCATGAGCCCAATGTCTGCCCCACTGCCGAGCAGCTGGCAGGCTGCGAGGGCTTTGTCGGCGAGTTCGGTCCCGTTGACGATGCATGTGCCGACGCTATGGCAGCCGCGGGAATGCGCATTGTCTCGAACATGTCTATCGGCCTGAACCACGTTGCCGTCGACCGGCTGGCCTCACATGGCATCACCGTCACCAACTGTCCCGGATACTGCTCGGACGATGTCGCCCAGCACACCGTTGCCCTGATGCTCGACCTGATGCGACAGGTCACGTTGCTCAACCGCGACGTGCGCGACGGCGCCTGGAATCCGCTGGGCGGGTATACCATGCACCGTACGCAAGGCCGCACGGTGGGATTGGTCTTTTTTGGCAGCATCGCGCGCGCCGTCGCGCCCATCGCGCAGGCGCTCGGCATGAAGGT	362_93	-	Defensin_2	PF01097.21	0.011	14.1	11.5	0.011	14.1	11.5	2.3	2	0	0	2	2	2	0	-	1	CCAAACAGGAACTATTCCACCGCAACTTCGATTGGCTTGGAGGGCTAGAATATCTACCACTTCTACCTCATCCCCACATGGCAGGAGGACCTCTGTGAAGCATAAGGTGCTCTATTACATGGTCGACGGTTCGACCGAGGCGGGCCAGGCGGCGCTCGACGCAATCGAAGGCGGCAACCAGATTGAGCTGGTGGGCTGCGCGCATGAGCCCAATGTCTGCCCCACTGCCGAGCAGCTGGCAGGCTGCGAGGGCTTTGTCGGCGAGTTCGGTCCCGTTGACGATGCATGTGCCGACGCTATGGCAGCCGCGGGAATGCGCATTGTCTCGAACATGTCTATCGGCCTGAACCACGTTGCCGTCGACCGGCTGGCCTCACATGGCATCACCGTCACCAACTGTCCCGGATACTGCTCGGACGATGTCGCCCAGCACACCGTTGCCCTGATGCTCGACCTGATGCGACAGGTCACGTTGCTCAACCGCGACGTGCGCGACGGCGCCTGGAATCCGCTGGGCGGGTATACCATGCACCGTACGCAAGGCCGCACGGTGGGATTGGTCTTTTTTGGCAGCATCGCGCGCGCCGTCGCGCCCATCGCGCAGGCGCTCGGCATGAAGGT
69405	CCAAGTCTCACGTGCGTTCGACTTGAATATCGTCACTGTGCTTTTTATATATTTAGTTTCACGTGAAACATAGCGATGTGAAACGCAAAATGTGGTTGTTTTATAGAAAAGAGAAGACAAAGAGAAAACAACTGTACTTTTTATTGGACATGTTGTACTGTATAATGAAGTATAGAAGACGTGGAAAGGAAGGTATGGGGAATGGAGAATGAGAAAAAAATCAAAAAAGTCTATTTTACGTTGACGGGTACGAAGTATCATTATGGAATGGATTTTCTGGAAAAGGGTATGAAATTATATCTGGAAAAGGAACCGGATAATAAATATGATAAAGAAGCAATTATGGTAAAAAAAGAAGGACTTGGATTGATTGGTTATGTGGCAAACAGTACATATACAGTAATCGGAGAAAGTATGAGTGCAGGTCGTTTATATGATAAGATTGGAAAGAAAGCAACAGCGAAAGTTGTTATGCTGACAAATGCAGGTGTTATCTGCAAAATCTGTAAAAAAAGTCTGTTGGAGTATCAGCAGCAAAATAAAGAAATCGAGAAAAGCGAAGAGCCGGTTAAACAGAATTAAAAGAGTTTCACAACGTTTTCACTCTATATGTTATACTGA	362_94	-	HIRAN	PF08797.14	1.9e-08	32.6	0.0	3.5e-08	31.7	0.0	1.4	1	0	0	1	1	1	1	-	1	CCAAGTCTCACGTGCGTTCGACTTGAATATCGTCACTGTGCTTTTTATATATTTAGTTTCACGTGAAACATAGCGATGTGAAACGCAAAATGTGGTTGTTTTATAGAAAAGAGAAGACAAAGAGAAAACAACTGTACTTTTTATTGGACATGTTGTACTGTATAATGAAGTATAGAAGACGTGGAAAGGAAGGTATGGGGAATGGAGAATGAGAAAAAAATCAAAAAAGTCTATTTTACGTTGACGGGTACGAAGTATCATTATGGAATGGATTTTCTGGAAAAGGGTATGAAATTATATCTGGAAAAGGAACCGGATAATAAATATGATAAAGAAGCAATTATGGTAAAAAAAGAAGGACTTGGATTGATTGGTTATGTGGCAAACAGTACATATACAGTAATCGGAGAAAGTATGAGTGCAGGTCGTTTATATGATAAGATTGGAAAGAAAGCAACAGCGAAAGTTGTTATGCTGACAAATGCAGGTGTTATCTGCAAAATCTGTAAAAAAAGTCTGTTGGAGTATCAGCAGCAAAATAAAGAAATCGAGAAAAGCGAAGAGCCGGTTAAACAGAATTAAAAGAGTTTCACAACGTTTTCACTCTATATGTTATACTGA
69406	CCAAGTCTCACGTGCGTTCGACTTGAATATCGTCACTGTGCTTTTTATATATTTAGTTTCACGTGAAACATAGCGATGTGAAACGCAAAATGTGGTTGTTTTATAGAAAAGAGAAGACAAAGAGAAAACAACTGTACTTTTTATTGGACATGTTGTACTGTATAATGAAGTATAGAAGACGTGGAAAGGAAGGTATGGGGAATGGAGAATGAGAAAAAAATCAAAAAAGTCTATTTTACGTTGACGGGTACGAAGTATCATTATGGAATGGATTTTCTGGAAAAGGGTATGAAATTATATCTGGAAAAGGAACCGGATAATAAATATGATAAAGAAGCAATTATGGTAAAAAAAGAAGGACTTGGATTGATTGGTTATGTGGCAAACAGTACATATACAGTAATCGGAGAAAGTATGAGTGCAGGTCGTTTATATGATAAGATTGGAAAGAAAGCAACAGCGAAAGTTGTTATGCTGACAAATGCAGGTGTTATCTGCAAAATCTGTAAAAAAAGTCTGTTGGAGTATCAGCAGCAAAATAAAGAAATCGAGAAAAGCGAAGAGCCGGTTAAACAGAATTAAAAGAGTTTCACAACGTTTTCACTCTATATGTTATACTGA	362_94	-	SPAM	PF02090.18	0.014	13.7	0.8	0.064	11.5	0.4	2.1	1	1	1	2	2	2	0	-	1	CCAAGTCTCACGTGCGTTCGACTTGAATATCGTCACTGTGCTTTTTATATATTTAGTTTCACGTGAAACATAGCGATGTGAAACGCAAAATGTGGTTGTTTTATAGAAAAGAGAAGACAAAGAGAAAACAACTGTACTTTTTATTGGACATGTTGTACTGTATAATGAAGTATAGAAGACGTGGAAAGGAAGGTATGGGGAATGGAGAATGAGAAAAAAATCAAAAAAGTCTATTTTACGTTGACGGGTACGAAGTATCATTATGGAATGGATTTTCTGGAAAAGGGTATGAAATTATATCTGGAAAAGGAACCGGATAATAAATATGATAAAGAAGCAATTATGGTAAAAAAAGAAGGACTTGGATTGATTGGTTATGTGGCAAACAGTACATATACAGTAATCGGAGAAAGTATGAGTGCAGGTCGTTTATATGATAAGATTGGAAAGAAAGCAACAGCGAAAGTTGTTATGCTGACAAATGCAGGTGTTATCTGCAAAATCTGTAAAAAAAGTCTGTTGGAGTATCAGCAGCAAAATAAAGAAATCGAGAAAAGCGAAGAGCCGGTTAAACAGAATTAAAAGAGTTTCACAACGTTTTCACTCTATATGTTATACTGA
69407	CCACAGATTTCACAGATTAACACAGATTGATGATTGATCTTATCAGCAATAAAGTTGAAAGTGCCGTGCCAATCGGTGTAATCTGTGGTGAATCTGTTCCGTGTCAATCTGTGCAACCCATGGTGAATTCGTCATGTGTCAATCGGTATAATCTGTGGTGTCAGTGCCCTGCCTCCTCTATCCGATAAATCCGGTTTAATCCGCCTCCTCAATCACCGTTTTCATCCCTTTGATCTTCTCGCCACGGATCAGCGTCAGCAATTGCTTCATTTTGGGGCGCCGCACGGCAACAAAGGCATAATGATCTTTCACGTCGATTGCTCCGACGTCCTCACGTGCCAGATTTCCTTTTTTATAAAGGAAACCGGCTATGTCGATCTTGCTCAATTTGTCCTTCTTCCCTTTACCTATATAAATAGTCACCCACTGAGGTTTAGCCGGACGGGGTGCATTCTCCGGCAAGTCGAAGATCTCAAGCTCCGAAGGTATATAATCCGGCACATGTTCCTCCGGATTCAGTATCAGATAAGAAGTACCCGTCGCATCCCAACGGGCAGTACGGCCATTGCGGTGGGTAAAGGCTTCTTCGTTCACCGGCAAATGATAGTGGATGATATGCTC	362_95	-	DbpA	PF03880.18	1.7e-19	68.1	1.4	2.4e-19	67.6	1.4	1.2	1	0	0	1	1	1	1	-	-1	CCACAGATTTCACAGATTAACACAGATTGATGATTGATCTTATCAGCAATAAAGTTGAAAGTGCCGTGCCAATCGGTGTAATCTGTGGTGAATCTGTTCCGTGTCAATCTGTGCAACCCATGGTGAATTCGTCATGTGTCAATCGGTATAATCTGTGGTGTCAGTGCCCTGCCTCCTCTATCCGATAAATCCGGTTTAATCCGCCTCCTCAATCACCGTTTTCATCCCTTTGATCTTCTCGCCACGGATCAGCGTCAGCAATTGCTTCATTTTGGGGCGCCGCACGGCAACAAAGGCATAATGATCTTTCACGTCGATTGCTCCGACGTCCTCACGTGCCAGATTTCCTTTTTTATAAAGGAAACCGGCTATGTCGATCTTGCTCAATTTGTCCTTCTTCCCTTTACCTATATAAATAGTCACCCACTGAGGTTTAGCCGGACGGGGTGCATTCTCCGGCAAGTCGAAGATCTCAAGCTCCGAAGGTATATAATCCGGCACATGTTCCTCCGGATTCAGTATCAGATAAGAAGTACCCGTCGCATCCCAACGGGCAGTACGGCCATTGCGGTGGGTAAAGGCTTCTTCGTTCACCGGCAAATGATAGTGGATGATATGCTC
69408	CCACAGATTTCACAGATTAACACAGATTGATGATTGATCTTATCAGCAATAAAGTTGAAAGTGCCGTGCCAATCGGTGTAATCTGTGGTGAATCTGTTCCGTGTCAATCTGTGCAACCCATGGTGAATTCGTCATGTGTCAATCGGTATAATCTGTGGTGTCAGTGCCCTGCCTCCTCTATCCGATAAATCCGGTTTAATCCGCCTCCTCAATCACCGTTTTCATCCCTTTGATCTTCTCGCCACGGATCAGCGTCAGCAATTGCTTCATTTTGGGGCGCCGCACGGCAACAAAGGCATAATGATCTTTCACGTCGATTGCTCCGACGTCCTCACGTGCCAGATTTCCTTTTTTATAAAGGAAACCGGCTATGTCGATCTTGCTCAATTTGTCCTTCTTCCCTTTACCTATATAAATAGTCACCCACTGAGGTTTAGCCGGACGGGGTGCATTCTCCGGCAAGTCGAAGATCTCAAGCTCCGAAGGTATATAATCCGGCACATGTTCCTCCGGATTCAGTATCAGATAAGAAGTACCCGTCGCATCCCAACGGGCAGTACGGCCATTGCGGTGGGTAAAGGCTTCTTCGTTCACCGGCAAATGATAGTGGATGATATGCTC	362_95	-	Helicase_C	PF00271.34	0.002	16.9	0.4	0.021	13.6	0.0	2.2	2	0	0	2	2	2	1	-	-1	CCACAGATTTCACAGATTAACACAGATTGATGATTGATCTTATCAGCAATAAAGTTGAAAGTGCCGTGCCAATCGGTGTAATCTGTGGTGAATCTGTTCCGTGTCAATCTGTGCAACCCATGGTGAATTCGTCATGTGTCAATCGGTATAATCTGTGGTGTCAGTGCCCTGCCTCCTCTATCCGATAAATCCGGTTTAATCCGCCTCCTCAATCACCGTTTTCATCCCTTTGATCTTCTCGCCACGGATCAGCGTCAGCAATTGCTTCATTTTGGGGCGCCGCACGGCAACAAAGGCATAATGATCTTTCACGTCGATTGCTCCGACGTCCTCACGTGCCAGATTTCCTTTTTTATAAAGGAAACCGGCTATGTCGATCTTGCTCAATTTGTCCTTCTTCCCTTTACCTATATAAATAGTCACCCACTGAGGTTTAGCCGGACGGGGTGCATTCTCCGGCAAGTCGAAGATCTCAAGCTCCGAAGGTATATAATCCGGCACATGTTCCTCCGGATTCAGTATCAGATAAGAAGTACCCGTCGCATCCCAACGGGCAGTACGGCCATTGCGGTGGGTAAAGGCTTCTTCGTTCACCGGCAAATGATAGTGGATGATATGCTC
69409	CCACAGATTTCACAGATTAACACAGATTGATGATTGATCTTATCAGCAATAAAGTTGAAAGTGCCGTGCCAATCGGTGTAATCTGTGGTGAATCTGTTCCGTGTCAATCTGTGCAACCCATGGTGAATTCGTCATGTGTCAATCGGTATAATCTGTGGTGTCAGTGCCCTGCCTCCTCTATCCGATAAATCCGGTTTAATCCGCCTCCTCAATCACCGTTTTCATCCCTTTGATCTTCTCGCCACGGATCAGCGTCAGCAATTGCTTCATTTTGGGGCGCCGCACGGCAACAAAGGCATAATGATCTTTCACGTCGATTGCTCCGACGTCCTCACGTGCCAGATTTCCTTTTTTATAAAGGAAACCGGCTATGTCGATCTTGCTCAATTTGTCCTTCTTCCCTTTACCTATATAAATAGTCACCCACTGAGGTTTAGCCGGACGGGGTGCATTCTCCGGCAAGTCGAAGATCTCAAGCTCCGAAGGTATATAATCCGGCACATGTTCCTCCGGATTCAGTATCAGATAAGAAGTACCCGTCGCATCCCAACGGGCAGTACGGCCATTGCGGTGGGTAAAGGCTTCTTCGTTCACCGGCAAATGATAGTGGATGATATGCTC	362_95	-	Vault	PF01505.21	0.032	12.9	0.0	0.057	12.1	0.0	1.4	1	0	0	1	1	1	0	-	-1	CCACAGATTTCACAGATTAACACAGATTGATGATTGATCTTATCAGCAATAAAGTTGAAAGTGCCGTGCCAATCGGTGTAATCTGTGGTGAATCTGTTCCGTGTCAATCTGTGCAACCCATGGTGAATTCGTCATGTGTCAATCGGTATAATCTGTGGTGTCAGTGCCCTGCCTCCTCTATCCGATAAATCCGGTTTAATCCGCCTCCTCAATCACCGTTTTCATCCCTTTGATCTTCTCGCCACGGATCAGCGTCAGCAATTGCTTCATTTTGGGGCGCCGCACGGCAACAAAGGCATAATGATCTTTCACGTCGATTGCTCCGACGTCCTCACGTGCCAGATTTCCTTTTTTATAAAGGAAACCGGCTATGTCGATCTTGCTCAATTTGTCCTTCTTCCCTTTACCTATATAAATAGTCACCCACTGAGGTTTAGCCGGACGGGGTGCATTCTCCGGCAAGTCGAAGATCTCAAGCTCCGAAGGTATATAATCCGGCACATGTTCCTCCGGATTCAGTATCAGATAAGAAGTACCCGTCGCATCCCAACGGGCAGTACGGCCATTGCGGTGGGTAAAGGCTTCTTCGTTCACCGGCAAATGATAGTGGATGATATGCTC
69410	CCACAGATTTCACAGATTAACACAGATTGATGATTGATCTTATCAGCAATAAAGTTGAAAGTGCCGTGCCAATCGGTGTAATCTGTGGTGAATCTGTTCCGTGTCAATCTGTGCAACCCATGGTGAATTCGTCATGTGTCAATCGGTATAATCTGTGGTGTCAGTGCCCTGCCTCCTCTATCCGATAAATCCGGTTTAATCCGCCTCCTCAATCACCGTTTTCATCCCTTTGATCTTCTCGCCACGGATCAGCGTCAGCAATTGCTTCATTTTGGGGCGCCGCACGGCAACAAAGGCATAATGATCTTTCACGTCGATTGCTCCGACGTCCTCACGTGCCAGATTTCCTTTTTTATAAAGGAAACCGGCTATGTCGATCTTGCTCAATTTGTCCTTCTTCCCTTTACCTATATAAATAGTCACCCACTGAGGTTTAGCCGGACGGGGTGCATTCTCCGGCAAGTCGAAGATCTCAAGCTCCGAAGGTATATAATCCGGCACATGTTCCTCCGGATTCAGTATCAGATAAGAAGTACCCGTCGCATCCCAACGGGCAGTACGGCCATTGCGGTGGGTAAAGGCTTCTTCGTTCACCGGCAAATGATAATGGATGATATGCTC	362_96	-	DbpA	PF03880.18	1.7e-19	68.1	1.4	2.4e-19	67.6	1.4	1.2	1	0	0	1	1	1	1	-	-1	CCACAGATTTCACAGATTAACACAGATTGATGATTGATCTTATCAGCAATAAAGTTGAAAGTGCCGTGCCAATCGGTGTAATCTGTGGTGAATCTGTTCCGTGTCAATCTGTGCAACCCATGGTGAATTCGTCATGTGTCAATCGGTATAATCTGTGGTGTCAGTGCCCTGCCTCCTCTATCCGATAAATCCGGTTTAATCCGCCTCCTCAATCACCGTTTTCATCCCTTTGATCTTCTCGCCACGGATCAGCGTCAGCAATTGCTTCATTTTGGGGCGCCGCACGGCAACAAAGGCATAATGATCTTTCACGTCGATTGCTCCGACGTCCTCACGTGCCAGATTTCCTTTTTTATAAAGGAAACCGGCTATGTCGATCTTGCTCAATTTGTCCTTCTTCCCTTTACCTATATAAATAGTCACCCACTGAGGTTTAGCCGGACGGGGTGCATTCTCCGGCAAGTCGAAGATCTCAAGCTCCGAAGGTATATAATCCGGCACATGTTCCTCCGGATTCAGTATCAGATAAGAAGTACCCGTCGCATCCCAACGGGCAGTACGGCCATTGCGGTGGGTAAAGGCTTCTTCGTTCACCGGCAAATGATAATGGATGATATGCTC
69411	CCACAGATTTCACAGATTAACACAGATTGATGATTGATCTTATCAGCAATAAAGTTGAAAGTGCCGTGCCAATCGGTGTAATCTGTGGTGAATCTGTTCCGTGTCAATCTGTGCAACCCATGGTGAATTCGTCATGTGTCAATCGGTATAATCTGTGGTGTCAGTGCCCTGCCTCCTCTATCCGATAAATCCGGTTTAATCCGCCTCCTCAATCACCGTTTTCATCCCTTTGATCTTCTCGCCACGGATCAGCGTCAGCAATTGCTTCATTTTGGGGCGCCGCACGGCAACAAAGGCATAATGATCTTTCACGTCGATTGCTCCGACGTCCTCACGTGCCAGATTTCCTTTTTTATAAAGGAAACCGGCTATGTCGATCTTGCTCAATTTGTCCTTCTTCCCTTTACCTATATAAATAGTCACCCACTGAGGTTTAGCCGGACGGGGTGCATTCTCCGGCAAGTCGAAGATCTCAAGCTCCGAAGGTATATAATCCGGCACATGTTCCTCCGGATTCAGTATCAGATAAGAAGTACCCGTCGCATCCCAACGGGCAGTACGGCCATTGCGGTGGGTAAAGGCTTCTTCGTTCACCGGCAAATGATAATGGATGATATGCTC	362_96	-	Helicase_C	PF00271.34	0.002	16.9	0.4	0.021	13.6	0.0	2.2	2	0	0	2	2	2	1	-	-1	CCACAGATTTCACAGATTAACACAGATTGATGATTGATCTTATCAGCAATAAAGTTGAAAGTGCCGTGCCAATCGGTGTAATCTGTGGTGAATCTGTTCCGTGTCAATCTGTGCAACCCATGGTGAATTCGTCATGTGTCAATCGGTATAATCTGTGGTGTCAGTGCCCTGCCTCCTCTATCCGATAAATCCGGTTTAATCCGCCTCCTCAATCACCGTTTTCATCCCTTTGATCTTCTCGCCACGGATCAGCGTCAGCAATTGCTTCATTTTGGGGCGCCGCACGGCAACAAAGGCATAATGATCTTTCACGTCGATTGCTCCGACGTCCTCACGTGCCAGATTTCCTTTTTTATAAAGGAAACCGGCTATGTCGATCTTGCTCAATTTGTCCTTCTTCCCTTTACCTATATAAATAGTCACCCACTGAGGTTTAGCCGGACGGGGTGCATTCTCCGGCAAGTCGAAGATCTCAAGCTCCGAAGGTATATAATCCGGCACATGTTCCTCCGGATTCAGTATCAGATAAGAAGTACCCGTCGCATCCCAACGGGCAGTACGGCCATTGCGGTGGGTAAAGGCTTCTTCGTTCACCGGCAAATGATAATGGATGATATGCTC
69412	CCACAGATTTCACAGATTAACACAGATTGATGATTGATCTTATCAGCAATAAAGTTGAAAGTGCCGTGCCAATCGGTGTAATCTGTGGTGAATCTGTTCCGTGTCAATCTGTGCAACCCATGGTGAATTCGTCATGTGTCAATCGGTATAATCTGTGGTGTCAGTGCCCTGCCTCCTCTATCCGATAAATCCGGTTTAATCCGCCTCCTCAATCACCGTTTTCATCCCTTTGATCTTCTCGCCACGGATCAGCGTCAGCAATTGCTTCATTTTGGGGCGCCGCACGGCAACAAAGGCATAATGATCTTTCACGTCGATTGCTCCGACGTCCTCACGTGCCAGATTTCCTTTTTTATAAAGGAAACCGGCTATGTCGATCTTGCTCAATTTGTCCTTCTTCCCTTTACCTATATAAATAGTCACCCACTGAGGTTTAGCCGGACGGGGTGCATTCTCCGGCAAGTCGAAGATCTCAAGCTCCGAAGGTATATAATCCGGCACATGTTCCTCCGGATTCAGTATCAGATAAGAAGTACCCGTCGCATCCCAACGGGCAGTACGGCCATTGCGGTGGGTAAAGGCTTCTTCGTTCACCGGCAAATGATAATGGATGATATGCTC	362_96	-	Vault	PF01505.21	0.032	12.9	0.0	0.057	12.1	0.0	1.4	1	0	0	1	1	1	0	-	-1	CCACAGATTTCACAGATTAACACAGATTGATGATTGATCTTATCAGCAATAAAGTTGAAAGTGCCGTGCCAATCGGTGTAATCTGTGGTGAATCTGTTCCGTGTCAATCTGTGCAACCCATGGTGAATTCGTCATGTGTCAATCGGTATAATCTGTGGTGTCAGTGCCCTGCCTCCTCTATCCGATAAATCCGGTTTAATCCGCCTCCTCAATCACCGTTTTCATCCCTTTGATCTTCTCGCCACGGATCAGCGTCAGCAATTGCTTCATTTTGGGGCGCCGCACGGCAACAAAGGCATAATGATCTTTCACGTCGATTGCTCCGACGTCCTCACGTGCCAGATTTCCTTTTTTATAAAGGAAACCGGCTATGTCGATCTTGCTCAATTTGTCCTTCTTCCCTTTACCTATATAAATAGTCACCCACTGAGGTTTAGCCGGACGGGGTGCATTCTCCGGCAAGTCGAAGATCTCAAGCTCCGAAGGTATATAATCCGGCACATGTTCCTCCGGATTCAGTATCAGATAAGAAGTACCCGTCGCATCCCAACGGGCAGTACGGCCATTGCGGTGGGTAAAGGCTTCTTCGTTCACCGGCAAATGATAATGGATGATATGCTC
69413	CCACAGATTTCACAGATTAACACAGATTCCTTAGACCTATTCGGTCAGGGGAGTAATCTTATCTTCTATATAGATGAACGACTGGGGAACCTTGAAGTTTGGGAGTAATGACTCGGGATTAATTGCTTCCTTATATTCCTTACAATCCTTTATCTTCAATGCTACTGCCTTCTCCTTTCCCTTATAGTACTTATCAAAGAACTTCCGGGTAACGCCAGACTGGCGTCTGGTTTCTTTCCAGATATTCTCTGGAGTATCACAAAGGATTTCGTCTATCTTAAATTCACCTATTATCTTACTGATGGGACGGCTGGCGTAAATATATACGGTATCAACCTTTTGCTTGAAGAGAATCTTGCGGTATTCATATTGCTTCTCGCCCGAAAAGATTTTCTCAACAAACTCTGGTTTAATCGACAATATAACGTTCATTAATTTCTCCTAATTCTAATAATTTGTCAAACTGCGCATCGGTCAATCTGAAGAAGCCCCAATATCTGGGATTCAGACCGACTTGCTCTTTCATAACCTTATTGATTACTTTTTTGGTAAAAGCTATATTGTATACCATCTTGACAACGGTAAAATTGTCCTTATTCTTGTACCAACCTCTTAATTCTT	362_97	-	ASCH	PF04266.17	0.00012	21.1	1.1	0.00018	20.5	1.1	1.3	1	0	0	1	1	1	1	-	-1	CCACAGATTTCACAGATTAACACAGATTCCTTAGACCTATTCGGTCAGGGGAGTAATCTTATCTTCTATATAGATGAACGACTGGGGAACCTTGAAGTTTGGGAGTAATGACTCGGGATTAATTGCTTCCTTATATTCCTTACAATCCTTTATCTTCAATGCTACTGCCTTCTCCTTTCCCTTATAGTACTTATCAAAGAACTTCCGGGTAACGCCAGACTGGCGTCTGGTTTCTTTCCAGATATTCTCTGGAGTATCACAAAGGATTTCGTCTATCTTAAATTCACCTATTATCTTACTGATGGGACGGCTGGCGTAAATATATACGGTATCAACCTTTTGCTTGAAGAGAATCTTGCGGTATTCATATTGCTTCTCGCCCGAAAAGATTTTCTCAACAAACTCTGGTTTAATCGACAATATAACGTTCATTAATTTCTCCTAATTCTAATAATTTGTCAAACTGCGCATCGGTCAATCTGAAGAAGCCCCAATATCTGGGATTCAGACCGACTTGCTCTTTCATAACCTTATTGATTACTTTTTTGGTAAAAGCTATATTGTATACCATCTTGACAACGGTAAAATTGTCCTTATTCTTGTACCAACCTCTTAATTCTT
69414	CCACAGATTTCACAGATTAACACAGATTCCTTAGACCTATTCGGTCAGGGGAGTAATCTTATCTTCTATATAGATGAACGACTGGGGAACCTTGAAGTTTGGGAGTAATGACTCGGGATTAATTGCTTCCTTATATTCCTTACAATCCTTTATCTTCAATGCTACTGCCTTCTCCTTTCCCTTATAGTACTTATCAAAGAACTTCCGGGTAACGCCAGACTGGCGTCTGGTTTCTTTCCAGATATTCTCTGGAGTATCACAAAGGATTTCGTCTATCTTAAATTCACCTATTATCTTACTGATGGGACGGCTGGCGTAAATATATACGGTATCAACCTTTTGCTTGAAGAGAATCTTGCGGTATTCATATTGCTTCTCGCCCGAAAAGATTTTCTCAACAAACTCTGGTTTAATCGACAATATAACGTTCATTAATTTCTCCTAATTCTAATAATTTGTCAAACTGCGCATCGGTCAATCTGAAGAAGCCCCAATATCTGGGATTCAGACCGACTTGCTCTTTCATAACCTTATTGATTACTTTTTTGGTAAAAGCTATATTGTATACCATCTTGACAACGGTAAAATTGTCCTTATTCTTGTACCAACCTCTTAATTCTT	362_97	-	DUF365	PF04033.15	0.0017	17.2	0.4	0.014	14.3	0.4	2.2	1	1	0	1	1	1	1	-	-1	CCACAGATTTCACAGATTAACACAGATTCCTTAGACCTATTCGGTCAGGGGAGTAATCTTATCTTCTATATAGATGAACGACTGGGGAACCTTGAAGTTTGGGAGTAATGACTCGGGATTAATTGCTTCCTTATATTCCTTACAATCCTTTATCTTCAATGCTACTGCCTTCTCCTTTCCCTTATAGTACTTATCAAAGAACTTCCGGGTAACGCCAGACTGGCGTCTGGTTTCTTTCCAGATATTCTCTGGAGTATCACAAAGGATTTCGTCTATCTTAAATTCACCTATTATCTTACTGATGGGACGGCTGGCGTAAATATATACGGTATCAACCTTTTGCTTGAAGAGAATCTTGCGGTATTCATATTGCTTCTCGCCCGAAAAGATTTTCTCAACAAACTCTGGTTTAATCGACAATATAACGTTCATTAATTTCTCCTAATTCTAATAATTTGTCAAACTGCGCATCGGTCAATCTGAAGAAGCCCCAATATCTGGGATTCAGACCGACTTGCTCTTTCATAACCTTATTGATTACTTTTTTGGTAAAAGCTATATTGTATACCATCTTGACAACGGTAAAATTGTCCTTATTCTTGTACCAACCTCTTAATTCTT
69415	CCACCTTTTCATCGTGGCATATAGACCCTTGTCGTTTTCCGTGAAGTGCGGGGGGATATGTTTACTTGGTAACTTATACTCCTGCCCAACTTAGGAGTAAAACTTGATAGTACTGCCCTTTATTTCCAACTCCTTACAGATCTAAATTGATAGCCGAGGAATTCACCAACATAAAATTCATCGCTGTCTAAGTATTTTTCACCCGAAGGTTCCCAAATATTATAATTGCTATTAAAAGTCATGACTTTTTGACTTTCGTGCAAATACAAATTTATTCTATCAGTTTTAGTGTAATAAAAAATACCATCATTAGAATTTGCAGCTCCGTATACATAGTCAAGTGTTCCCAGTATAACTTTTTTAAGCCTTGAGCACTGGCTAAAAGCTTCTTGTTCTATTCTAGTAACTTTTGGAGCATTTATTGTTTCTATATATTTACAATTCAAAAAAGCCCTTTTATCCAACATTGTCACATCTGGTAACAAAATAGAATTTAAAGCCGATACAGATAACAAACCATCTCTAGGAATTCTATCGCATCCTATTAGGGAAAGGTCGATGCTGCCATCAGCGCTACCACTCAAGCCCTTACTAATAGCTGAAAAAACACCAGAGCTTGTA	362_98	-	ATP-grasp_4	PF13535.9	0.019	13.0	0.0	0.027	12.5	0.0	1.2	1	0	0	1	1	1	0	-	3	CCACCTTTTCATCGTGGCATATAGACCCTTGTCGTTTTCCGTGAAGTGCGGGGGGATATGTTTACTTGGTAACTTATACTCCTGCCCAACTTAGGAGTAAAACTTGATAGTACTGCCCTTTATTTCCAACTCCTTACAGATCTAAATTGATAGCCGAGGAATTCACCAACATAAAATTCATCGCTGTCTAAGTATTTTTCACCCGAAGGTTCCCAAATATTATAATTGCTATTAAAAGTCATGACTTTTTGACTTTCGTGCAAATACAAATTTATTCTATCAGTTTTAGTGTAATAAAAAATACCATCATTAGAATTTGCAGCTCCGTATACATAGTCAAGTGTTCCCAGTATAACTTTTTTAAGCCTTGAGCACTGGCTAAAAGCTTCTTGTTCTATTCTAGTAACTTTTGGAGCATTTATTGTTTCTATATATTTACAATTCAAAAAAGCCCTTTTATCCAACATTGTCACATCTGGTAACAAAATAGAATTTAAAGCCGATACAGATAACAAACCATCTCTAGGAATTCTATCGCATCCTATTAGGGAAAGGTCGATGCTGCCATCAGCGCTACCACTCAAGCCCTTACTAATAGCTGAAAAAACACCAGAGCTTGTA
69416	CCACCTTTTCATCGTGGCATATAGACCCTTGTCGTTTTCCGTGAAGTGCGGGGGGATATGTTTACTTGGTAACTTATACTCCTGCCCAACTTAGGAGTAAAACTTGATAGTACTGCCCTTTATTTCCAACTCCTTACAGATCTAAATTGATAGCCGAGGAATTCACCAACATAAAATTCATCGCTGTCTAAGTATTTTTCACCCGAAGGTTCCCAAATATTATAATTGCTATTAAAAGTCATGACTTTTTGACTTTCGTGCAAATACAAATTTATTCTATCAGTTTTAGTGTAATAAAAAATACCATCATTAGAATTTGCAGCTCCGTATACATAGTCAAGTGTTCCCAGTATAACTTTTTTAAGCCTTGAGCACTGGCTAAAAGCTTCTTGTTCTATTCTAGTAACTTTTGGAGCATTTATTGTTTCTATATATTTACAATTCAAAAAAGCCCTTTTATCCAACATTGTCACATCTGGTAACAAAATAGAATTTAAAGCCGATACAGATAACAAACCATCTCTAGGAATTCTATCGCATCCTATTAGGGAAAGGTCGATGCTGCCATCAGCGCTACCACTCAAGCCCTTACTAATAGCTGAAAAAACACCAGAGCTTGTA	362_98	-	DUF777	PF05606.14	0.01	14.0	0.1	0.018	13.3	0.1	1.3	1	0	0	1	1	1	0	-	-2	CCACCTTTTCATCGTGGCATATAGACCCTTGTCGTTTTCCGTGAAGTGCGGGGGGATATGTTTACTTGGTAACTTATACTCCTGCCCAACTTAGGAGTAAAACTTGATAGTACTGCCCTTTATTTCCAACTCCTTACAGATCTAAATTGATAGCCGAGGAATTCACCAACATAAAATTCATCGCTGTCTAAGTATTTTTCACCCGAAGGTTCCCAAATATTATAATTGCTATTAAAAGTCATGACTTTTTGACTTTCGTGCAAATACAAATTTATTCTATCAGTTTTAGTGTAATAAAAAATACCATCATTAGAATTTGCAGCTCCGTATACATAGTCAAGTGTTCCCAGTATAACTTTTTTAAGCCTTGAGCACTGGCTAAAAGCTTCTTGTTCTATTCTAGTAACTTTTGGAGCATTTATTGTTTCTATATATTTACAATTCAAAAAAGCCCTTTTATCCAACATTGTCACATCTGGTAACAAAATAGAATTTAAAGCCGATACAGATAACAAACCATCTCTAGGAATTCTATCGCATCCTATTAGGGAAAGGTCGATGCTGCCATCAGCGCTACCACTCAAGCCCTTACTAATAGCTGAAAAAACACCAGAGCTTGTA
69417	CCACCTTTTCATCGTGGCATATAGACCCTTGTCGTTTTCCGTGAAGTGCGGGGGGATATGTTTACTTGGTAACTTATACTCCTGCCCAACTTAGGAGTAAAACTTGATAGTACTGCCCTTTATTTCCAACTCCTTACAGATCTAAATTGATAGCCGAGGAATTCACCAACATAAAATTCATCGCTGTCTAAGTATTTTTCACCCGAAGGTTCCCAAATATTATAATTGCTATTAAAAGTCATGACTTTTTGACTTTCGTGCAAATACAAATTTATTCTATCAGTTTTAGTGTAATAAAAAATACCATCATTAGAATTTGCAGCTCCGTATACATAGTCAAGTGTTCCCAGTATAACTTTTTTAAGCCTTGAGCACTGGCTAAAAGCTTCTTGTTCTATTCTAGTAACTTTTGGAGCATTTATTGTTTCTATATATTTACAATTCAAAAAAGCCCTTTTATCCAACATTGTCACATCTGGTAACAAAATAGAATTTAAAGCCGATACAGATAACAAACCATCTCTAGGAATTCTATCGCATCCTATTAGGGAAAGGTCGATGCTGCCATCAGCGCTACCACTCAAGCCCTTACTAATAGCTGAAAAAACACCAGAGCTTGTA	362_98	-	LRR_5	PF13306.9	1.6e-08	33.0	0.1	2.6e-08	32.4	0.1	1.4	1	1	0	1	1	1	1	-	-2	CCACCTTTTCATCGTGGCATATAGACCCTTGTCGTTTTCCGTGAAGTGCGGGGGGATATGTTTACTTGGTAACTTATACTCCTGCCCAACTTAGGAGTAAAACTTGATAGTACTGCCCTTTATTTCCAACTCCTTACAGATCTAAATTGATAGCCGAGGAATTCACCAACATAAAATTCATCGCTGTCTAAGTATTTTTCACCCGAAGGTTCCCAAATATTATAATTGCTATTAAAAGTCATGACTTTTTGACTTTCGTGCAAATACAAATTTATTCTATCAGTTTTAGTGTAATAAAAAATACCATCATTAGAATTTGCAGCTCCGTATACATAGTCAAGTGTTCCCAGTATAACTTTTTTAAGCCTTGAGCACTGGCTAAAAGCTTCTTGTTCTATTCTAGTAACTTTTGGAGCATTTATTGTTTCTATATATTTACAATTCAAAAAAGCCCTTTTATCCAACATTGTCACATCTGGTAACAAAATAGAATTTAAAGCCGATACAGATAACAAACCATCTCTAGGAATTCTATCGCATCCTATTAGGGAAAGGTCGATGCTGCCATCAGCGCTACCACTCAAGCCCTTACTAATAGCTGAAAAAACACCAGAGCTTGTA
69418	CCACGACCGTTGGTTCCTCGACCGTATCTGTACGCATATCCTTGCCTTCGAGGGCAACGGAGAGGTGTTCTTCTTCGAGGGCAGCTATTCTGACTACGAAATCAACAAGGCACGTCGTCTCGGCAATGAAGACATCAAGAAGGGACGTTACCGCAAGTTGATGGACGACTAAACGTAGTCTTTTAATAAAAATGTTAAGCTGATTCTTTCAAGTCACGAAGAATCATGCTTCCTATGATTATGAGCGCAAGTGTTACCACTAACGGAGTGTAAGGGGTGATGCTTGCGCTCATTGTCGTTGGTAGGGATATGTGTGATAGGGTGTTGTGTATGCTGTCCGACATGGAGGCGAGCATACTTGCCGTCATGCTGACGATGCGAGTCTTGAGAATGTCGAAGCCGTCAACGAGGAAGAACACCACTACGCATGCCGCTGCCATGACAGCCGTCCACAGATTATACATTCTGTAGCAGCGCGCGTCAACCTCCTCCGGCAACCTCTGCATCACACGCTCTGCGAATCCGTTGTCGTCTATACGCATACGCACACTGTCGGCAAAGAACTTCTTGAGGAGTTCTTCGTCGACAGCACCATTATTACTTATTATGTTCTTTTTTTCA	362_99	-	DUF5056	PF16479.8	4.5e-20	70.1	0.3	7.7e-20	69.4	0.2	1.4	1	1	0	1	1	1	1	-	-2	CCACGACCGTTGGTTCCTCGACCGTATCTGTACGCATATCCTTGCCTTCGAGGGCAACGGAGAGGTGTTCTTCTTCGAGGGCAGCTATTCTGACTACGAAATCAACAAGGCACGTCGTCTCGGCAATGAAGACATCAAGAAGGGACGTTACCGCAAGTTGATGGACGACTAAACGTAGTCTTTTAATAAAAATGTTAAGCTGATTCTTTCAAGTCACGAAGAATCATGCTTCCTATGATTATGAGCGCAAGTGTTACCACTAACGGAGTGTAAGGGGTGATGCTTGCGCTCATTGTCGTTGGTAGGGATATGTGTGATAGGGTGTTGTGTATGCTGTCCGACATGGAGGCGAGCATACTTGCCGTCATGCTGACGATGCGAGTCTTGAGAATGTCGAAGCCGTCAACGAGGAAGAACACCACTACGCATGCCGCTGCCATGACAGCCGTCCACAGATTATACATTCTGTAGCAGCGCGCGTCAACCTCCTCCGGCAACCTCTGCATCACACGCTCTGCGAATCCGTTGTCGTCTATACGCATACGCACACTGTCGGCAAAGAACTTCTTGAGGAGTTCTTCGTCGACAGCACCATTATTACTTATTATGTTCTTTTTTTCA
69419	CCACGACCGTTGGTTCCTCGACCGTATCTGTACGCATATCCTTGCCTTCGAGGGCAACGGAGAGGTGTTCTTCTTCGAGGGCAGCTATTCTGACTACGAAATCAACAAGGCACGTCGTCTCGGCAATGAAGACATCAAGAAGGGACGTTACCGCAAGTTGATGGACGACTAAACGTAGTCTTTTAATAAAAATGTTAAGCTGATTCTTTCAAGTCACGAAGAATCATGCTTCCTATGATTATGAGCGCAAGTGTTACCACTAACGGAGTGTAAGGGGTGATGCTTGCGCTCATTGTCGTTGGTAGGGATATGTGTGATAGGGTGTTGTGTATGCTGTCCGACATGGAGGCGAGCATACTTGCCGTCATGCTGACGATGCGAGTCTTGAGAATGTCGAAGCCGTCAACGAGGAAGAACACCACTACGCATGCCGCTGCCATGACAGCCGTCCACAGATTATACATTCTGTAGCAGCGCGCGTCAACCTCCTCCGGCAACCTCTGCATCACACGCTCTGCGAATCCGTTGTCGTCTATACGCATACGCACACTGTCGGCAAAGAACTTCTTGAGGAGTTCTTCGTCGACAGCACCATTATTACTTATTATGTTCTTTTTTTCA	362_99	-	DZR_2	PF18912.3	0.02	13.3	6.2	0.051	12.0	6.2	1.6	1	0	0	1	1	1	0	-	-3	CCACGACCGTTGGTTCCTCGACCGTATCTGTACGCATATCCTTGCCTTCGAGGGCAACGGAGAGGTGTTCTTCTTCGAGGGCAGCTATTCTGACTACGAAATCAACAAGGCACGTCGTCTCGGCAATGAAGACATCAAGAAGGGACGTTACCGCAAGTTGATGGACGACTAAACGTAGTCTTTTAATAAAAATGTTAAGCTGATTCTTTCAAGTCACGAAGAATCATGCTTCCTATGATTATGAGCGCAAGTGTTACCACTAACGGAGTGTAAGGGGTGATGCTTGCGCTCATTGTCGTTGGTAGGGATATGTGTGATAGGGTGTTGTGTATGCTGTCCGACATGGAGGCGAGCATACTTGCCGTCATGCTGACGATGCGAGTCTTGAGAATGTCGAAGCCGTCAACGAGGAAGAACACCACTACGCATGCCGCTGCCATGACAGCCGTCCACAGATTATACATTCTGTAGCAGCGCGCGTCAACCTCCTCCGGCAACCTCTGCATCACACGCTCTGCGAATCCGTTGTCGTCTATACGCATACGCACACTGTCGGCAAAGAACTTCTTGAGGAGTTCTTCGTCGACAGCACCATTATTACTTATTATGTTCTTTTTTTCA
69420	CCACGACCGTTGGTTCCTCGACCGTATCTGTACACACATTCTTGCATTCGAAGGAAACAGTGAAGTATTCTTCTTCGAAGGTTCATATACAGAATATGAAGAAAACAAGATGAAGCGTATGGGTAACGTAGAGCCGAAGCGCGTTCGTTATCGCAAGCTGATGGAAGATTGATAGAGTTTATTTATTATAATTTGTACGGAGTTGACGTTGGTATGCAATGCATATTTACGGCAACTCCGTATCATTTAATGATGGCTTAATACCATTTTGTTATATGATAACCATATACTTGGCCCGTCATGGACAGACAGAGGAAAATATCAGTCGTATTTTTCAGGGACACCTGCCTGGACACCTTACGGAAGAGGGAAAGCAGCAGGCTGTAGAATTAGGCAAACGTTTGCGGGATATTCCACTGGATGCTATACTGAGCAGTGACTTGCAGCGGGTGATTGACACAGTTCGTCTTGCTGTAGGCGACAGGAACCTGCCGTGGCAGACAACGCCTTTATTGCGTGAAATAGACTGGGGAAGCTGGACCGGATTTCCGCTCGACTCGGTAGACCGGACACATTTGCCGGCTGATGCTGAAACACGTGAAATGCTTTACGAACGTGCTG	362_100	-	His_Phos_1	PF00300.25	4.1e-30	103.4	0.2	5.2e-30	103.0	0.2	1.1	1	0	0	1	1	1	1	-	3	CCACGACCGTTGGTTCCTCGACCGTATCTGTACACACATTCTTGCATTCGAAGGAAACAGTGAAGTATTCTTCTTCGAAGGTTCATATACAGAATATGAAGAAAACAAGATGAAGCGTATGGGTAACGTAGAGCCGAAGCGCGTTCGTTATCGCAAGCTGATGGAAGATTGATAGAGTTTATTTATTATAATTTGTACGGAGTTGACGTTGGTATGCAATGCATATTTACGGCAACTCCGTATCATTTAATGATGGCTTAATACCATTTTGTTATATGATAACCATATACTTGGCCCGTCATGGACAGACAGAGGAAAATATCAGTCGTATTTTTCAGGGACACCTGCCTGGACACCTTACGGAAGAGGGAAAGCAGCAGGCTGTAGAATTAGGCAAACGTTTGCGGGATATTCCACTGGATGCTATACTGAGCAGTGACTTGCAGCGGGTGATTGACACAGTTCGTCTTGCTGTAGGCGACAGGAACCTGCCGTGGCAGACAACGCCTTTATTGCGTGAAATAGACTGGGGAAGCTGGACCGGATTTCCGCTCGACTCGGTAGACCGGACACATTTGCCGGCTGATGCTGAAACACGTGAAATGCTTTACGAACGTGCTG
69421	CCACGACCGTTGGTTCCTCGACCGTATCTGTACACACATTCTTGCATTCGAAGGAAACAGTGAAGTATTCTTCTTCGAAGGTTCATATACAGAATATGAAGAAAACAAGATGAAGCGTATGGGTAACGTAGAGCCGAAGCGCGTTCGTTATCGCAAGCTGATGGAAGATTGATAGAGTTTATTTATTATAATTTGTACGGAGTTGACGTTGGTATGCAATGCATATTTACGGCAACTCCGTATCATTTAATGATGGCTTAATACCATTTTGTTATATGATAACCATATACTTGGCCCGTCATGGACAGACAGAGGAAAATATCAGTCGTATTTTTCAGGGACACCTGCCTGGACACCTTACGGAAGAGGGAAAGCAGCAGGCTGTAGAATTAGGCAAACGTTTGCGGGATATTCCACTGGATGCTATACTGAGCAGTGACTTGCAGCGGGTGATTGACACAGTTCGTCTTGCTGTAGGCGACAGGAACCTGCCGTGGCAGACAACGCCTTTATTGCGTGAAATAGACTGGGGAAGCTGGACCGGATTTCCGCTCGACTCGGTAGACCGGACACATTTGCCGGCTGATGCTGAAACACGTGAAATGCTTTACGAACGTGCTG	362_100	-	Tox-SGS	PF15651.9	0.022	13.5	0.2	0.13	11.0	0.0	2.2	2	0	0	2	2	2	0	-	1	CCACGACCGTTGGTTCCTCGACCGTATCTGTACACACATTCTTGCATTCGAAGGAAACAGTGAAGTATTCTTCTTCGAAGGTTCATATACAGAATATGAAGAAAACAAGATGAAGCGTATGGGTAACGTAGAGCCGAAGCGCGTTCGTTATCGCAAGCTGATGGAAGATTGATAGAGTTTATTTATTATAATTTGTACGGAGTTGACGTTGGTATGCAATGCATATTTACGGCAACTCCGTATCATTTAATGATGGCTTAATACCATTTTGTTATATGATAACCATATACTTGGCCCGTCATGGACAGACAGAGGAAAATATCAGTCGTATTTTTCAGGGACACCTGCCTGGACACCTTACGGAAGAGGGAAAGCAGCAGGCTGTAGAATTAGGCAAACGTTTGCGGGATATTCCACTGGATGCTATACTGAGCAGTGACTTGCAGCGGGTGATTGACACAGTTCGTCTTGCTGTAGGCGACAGGAACCTGCCGTGGCAGACAACGCCTTTATTGCGTGAAATAGACTGGGGAAGCTGGACCGGATTTCCGCTCGACTCGGTAGACCGGACACATTTGCCGGCTGATGCTGAAACACGTGAAATGCTTTACGAACGTGCTG
69422	CCACGCGCTGGCGCTGGCCGCCGGAGAGCTGGTTGGGATAGCGCTTTTCCATGCCCGACAGGCCGACGAGGTCGATCATCTCCAATACGCGCTGGCGTATCTCCTCTTTCGGCCGCTTCTGGATTTCCAGGCCGAAGGCGACGTTGTCGTAGACGGTCATATAGCGGAACAAGGCGTAGTTCTGGAAGACGAAGCCGATGCCCCGCTTGGCAGCGGGAATGTCGTTGACCCGGCGGCCGTCGATGAAGATGTCGCCGCTGTTGGGATTCTCCAGGCCGGCCAGCATGCGCAGGATCGTCGTCTTGCCGCTGCCGCTGGGACCGAGGAGGGCGACGAGCTTGCCCTTGTCGATGCCAAAGGAAACGTCGCGCGACGCGTGGAAGGACCCATAATTCTTTTCGATGTGTTTCATTTCGACGTACATGAGCTTCACCTCCTTTATGACGTTTTATCGGCCTTGGCTTCGAGGAAAGTCCGGAGCAGCAGGACGATGATGGCTAATAAGACGAGCAGTGACGATACGGCAAAGGCCGCCGTAATGGCATCGGCCGACCCCGATTGATAGAGGGCGTCGATTTCCAGGGGCAGCGTAAAAGTCTCGCCGCGCAGTTTCGACAAGGC	362_101	-	AAA_15	PF13175.9	0.026	12.5	0.0	0.029	12.4	0.0	1.1	1	0	0	1	1	1	0	-	-3	CCACGCGCTGGCGCTGGCCGCCGGAGAGCTGGTTGGGATAGCGCTTTTCCATGCCCGACAGGCCGACGAGGTCGATCATCTCCAATACGCGCTGGCGTATCTCCTCTTTCGGCCGCTTCTGGATTTCCAGGCCGAAGGCGACGTTGTCGTAGACGGTCATATAGCGGAACAAGGCGTAGTTCTGGAAGACGAAGCCGATGCCCCGCTTGGCAGCGGGAATGTCGTTGACCCGGCGGCCGTCGATGAAGATGTCGCCGCTGTTGGGATTCTCCAGGCCGGCCAGCATGCGCAGGATCGTCGTCTTGCCGCTGCCGCTGGGACCGAGGAGGGCGACGAGCTTGCCCTTGTCGATGCCAAAGGAAACGTCGCGCGACGCGTGGAAGGACCCATAATTCTTTTCGATGTGTTTCATTTCGACGTACATGAGCTTCACCTCCTTTATGACGTTTTATCGGCCTTGGCTTCGAGGAAAGTCCGGAGCAGCAGGACGATGATGGCTAATAAGACGAGCAGTGACGATACGGCAAAGGCCGCCGTAATGGCATCGGCCGACCCCGATTGATAGAGGGCGTCGATTTCCAGGGGCAGCGTAAAAGTCTCGCCGCGCAGTTTCGACAAGGC
69423	CCACGCGCTGGCGCTGGCCGCCGGAGAGCTGGTTGGGATAGCGCTTTTCCATGCCCGACAGGCCGACGAGGTCGATCATCTCCAATACGCGCTGGCGTATCTCCTCTTTCGGCCGCTTCTGGATTTCCAGGCCGAAGGCGACGTTGTCGTAGACGGTCATATAGCGGAACAAGGCGTAGTTCTGGAAGACGAAGCCGATGCCCCGCTTGGCAGCGGGAATGTCGTTGACCCGGCGGCCGTCGATGAAGATGTCGCCGCTGTTGGGATTCTCCAGGCCGGCCAGCATGCGCAGGATCGTCGTCTTGCCGCTGCCGCTGGGACCGAGGAGGGCGACGAGCTTGCCCTTGTCGATGCCAAAGGAAACGTCGCGCGACGCGTGGAAGGACCCATAATTCTTTTCGATGTGTTTCATTTCGACGTACATGAGCTTCACCTCCTTTATGACGTTTTATCGGCCTTGGCTTCGAGGAAAGTCCGGAGCAGCAGGACGATGATGGCTAATAAGACGAGCAGTGACGATACGGCAAAGGCCGCCGTAATGGCATCGGCCGACCCCGATTGATAGAGGGCGTCGATTTCCAGGGGCAGCGTAAAAGTCTCGCCGCGCAGTTTCGACAAGGC	362_101	-	AAA_16	PF13191.9	0.00097	18.0	0.0	0.0012	17.6	0.0	1.3	1	0	0	1	1	1	1	-	-3	CCACGCGCTGGCGCTGGCCGCCGGAGAGCTGGTTGGGATAGCGCTTTTCCATGCCCGACAGGCCGACGAGGTCGATCATCTCCAATACGCGCTGGCGTATCTCCTCTTTCGGCCGCTTCTGGATTTCCAGGCCGAAGGCGACGTTGTCGTAGACGGTCATATAGCGGAACAAGGCGTAGTTCTGGAAGACGAAGCCGATGCCCCGCTTGGCAGCGGGAATGTCGTTGACCCGGCGGCCGTCGATGAAGATGTCGCCGCTGTTGGGATTCTCCAGGCCGGCCAGCATGCGCAGGATCGTCGTCTTGCCGCTGCCGCTGGGACCGAGGAGGGCGACGAGCTTGCCCTTGTCGATGCCAAAGGAAACGTCGCGCGACGCGTGGAAGGACCCATAATTCTTTTCGATGTGTTTCATTTCGACGTACATGAGCTTCACCTCCTTTATGACGTTTTATCGGCCTTGGCTTCGAGGAAAGTCCGGAGCAGCAGGACGATGATGGCTAATAAGACGAGCAGTGACGATACGGCAAAGGCCGCCGTAATGGCATCGGCCGACCCCGATTGATAGAGGGCGTCGATTTCCAGGGGCAGCGTAAAAGTCTCGCCGCGCAGTTTCGACAAGGC
69424	CCACGCGCTGGCGCTGGCCGCCGGAGAGCTGGTTGGGATAGCGCTTTTCCATGCCCGACAGGCCGACGAGGTCGATCATCTCCAATACGCGCTGGCGTATCTCCTCTTTCGGCCGCTTCTGGATTTCCAGGCCGAAGGCGACGTTGTCGTAGACGGTCATATAGCGGAACAAGGCGTAGTTCTGGAAGACGAAGCCGATGCCCCGCTTGGCAGCGGGAATGTCGTTGACCCGGCGGCCGTCGATGAAGATGTCGCCGCTGTTGGGATTCTCCAGGCCGGCCAGCATGCGCAGGATCGTCGTCTTGCCGCTGCCGCTGGGACCGAGGAGGGCGACGAGCTTGCCCTTGTCGATGCCAAAGGAAACGTCGCGCGACGCGTGGAAGGACCCATAATTCTTTTCGATGTGTTTCATTTCGACGTACATGAGCTTCACCTCCTTTATGACGTTTTATCGGCCTTGGCTTCGAGGAAAGTCCGGAGCAGCAGGACGATGATGGCTAATAAGACGAGCAGTGACGATACGGCAAAGGCCGCCGTAATGGCATCGGCCGACCCCGATTGATAGAGGGCGTCGATTTCCAGGGGCAGCGTAAAAGTCTCGCCGCGCAGTTTCGACAAGGC	362_101	-	AAA_18	PF13238.9	0.00083	18.4	0.0	0.0014	17.6	0.0	1.4	1	0	0	1	1	1	1	-	-3	CCACGCGCTGGCGCTGGCCGCCGGAGAGCTGGTTGGGATAGCGCTTTTCCATGCCCGACAGGCCGACGAGGTCGATCATCTCCAATACGCGCTGGCGTATCTCCTCTTTCGGCCGCTTCTGGATTTCCAGGCCGAAGGCGACGTTGTCGTAGACGGTCATATAGCGGAACAAGGCGTAGTTCTGGAAGACGAAGCCGATGCCCCGCTTGGCAGCGGGAATGTCGTTGACCCGGCGGCCGTCGATGAAGATGTCGCCGCTGTTGGGATTCTCCAGGCCGGCCAGCATGCGCAGGATCGTCGTCTTGCCGCTGCCGCTGGGACCGAGGAGGGCGACGAGCTTGCCCTTGTCGATGCCAAAGGAAACGTCGCGCGACGCGTGGAAGGACCCATAATTCTTTTCGATGTGTTTCATTTCGACGTACATGAGCTTCACCTCCTTTATGACGTTTTATCGGCCTTGGCTTCGAGGAAAGTCCGGAGCAGCAGGACGATGATGGCTAATAAGACGAGCAGTGACGATACGGCAAAGGCCGCCGTAATGGCATCGGCCGACCCCGATTGATAGAGGGCGTCGATTTCCAGGGGCAGCGTAAAAGTCTCGCCGCGCAGTTTCGACAAGGC
69425	CCACGCGCTGGCGCTGGCCGCCGGAGAGCTGGTTGGGATAGCGCTTTTCCATGCCCGACAGGCCGACGAGGTCGATCATCTCCAATACGCGCTGGCGTATCTCCTCTTTCGGCCGCTTCTGGATTTCCAGGCCGAAGGCGACGTTGTCGTAGACGGTCATATAGCGGAACAAGGCGTAGTTCTGGAAGACGAAGCCGATGCCCCGCTTGGCAGCGGGAATGTCGTTGACCCGGCGGCCGTCGATGAAGATGTCGCCGCTGTTGGGATTCTCCAGGCCGGCCAGCATGCGCAGGATCGTCGTCTTGCCGCTGCCGCTGGGACCGAGGAGGGCGACGAGCTTGCCCTTGTCGATGCCAAAGGAAACGTCGCGCGACGCGTGGAAGGACCCATAATTCTTTTCGATGTGTTTCATTTCGACGTACATGAGCTTCACCTCCTTTATGACGTTTTATCGGCCTTGGCTTCGAGGAAAGTCCGGAGCAGCAGGACGATGATGGCTAATAAGACGAGCAGTGACGATACGGCAAAGGCCGCCGTAATGGCATCGGCCGACCCCGATTGATAGAGGGCGTCGATTTCCAGGGGCAGCGTAAAAGTCTCGCCGCGCAGTTTCGACAAGGC	362_101	-	AAA_21	PF13304.9	0.0013	17.0	0.0	0.0015	16.8	0.0	1.2	1	0	0	1	1	1	1	-	-3	CCACGCGCTGGCGCTGGCCGCCGGAGAGCTGGTTGGGATAGCGCTTTTCCATGCCCGACAGGCCGACGAGGTCGATCATCTCCAATACGCGCTGGCGTATCTCCTCTTTCGGCCGCTTCTGGATTTCCAGGCCGAAGGCGACGTTGTCGTAGACGGTCATATAGCGGAACAAGGCGTAGTTCTGGAAGACGAAGCCGATGCCCCGCTTGGCAGCGGGAATGTCGTTGACCCGGCGGCCGTCGATGAAGATGTCGCCGCTGTTGGGATTCTCCAGGCCGGCCAGCATGCGCAGGATCGTCGTCTTGCCGCTGCCGCTGGGACCGAGGAGGGCGACGAGCTTGCCCTTGTCGATGCCAAAGGAAACGTCGCGCGACGCGTGGAAGGACCCATAATTCTTTTCGATGTGTTTCATTTCGACGTACATGAGCTTCACCTCCTTTATGACGTTTTATCGGCCTTGGCTTCGAGGAAAGTCCGGAGCAGCAGGACGATGATGGCTAATAAGACGAGCAGTGACGATACGGCAAAGGCCGCCGTAATGGCATCGGCCGACCCCGATTGATAGAGGGCGTCGATTTCCAGGGGCAGCGTAAAAGTCTCGCCGCGCAGTTTCGACAAGGC
69426	CCACGCGCTGGCGCTGGCCGCCGGAGAGCTGGTTGGGATAGCGCTTTTCCATGCCCGACAGGCCGACGAGGTCGATCATCTCCAATACGCGCTGGCGTATCTCCTCTTTCGGCCGCTTCTGGATTTCCAGGCCGAAGGCGACGTTGTCGTAGACGGTCATATAGCGGAACAAGGCGTAGTTCTGGAAGACGAAGCCGATGCCCCGCTTGGCAGCGGGAATGTCGTTGACCCGGCGGCCGTCGATGAAGATGTCGCCGCTGTTGGGATTCTCCAGGCCGGCCAGCATGCGCAGGATCGTCGTCTTGCCGCTGCCGCTGGGACCGAGGAGGGCGACGAGCTTGCCCTTGTCGATGCCAAAGGAAACGTCGCGCGACGCGTGGAAGGACCCATAATTCTTTTCGATGTGTTTCATTTCGACGTACATGAGCTTCACCTCCTTTATGACGTTTTATCGGCCTTGGCTTCGAGGAAAGTCCGGAGCAGCAGGACGATGATGGCTAATAAGACGAGCAGTGACGATACGGCAAAGGCCGCCGTAATGGCATCGGCCGACCCCGATTGATAGAGGGCGTCGATTTCCAGGGGCAGCGTAAAAGTCTCGCCGCGCAGTTTCGACAAGGC	362_101	-	AAA_22	PF13401.9	0.0027	16.5	0.1	0.0037	16.0	0.1	1.4	1	1	0	1	1	1	1	-	-3	CCACGCGCTGGCGCTGGCCGCCGGAGAGCTGGTTGGGATAGCGCTTTTCCATGCCCGACAGGCCGACGAGGTCGATCATCTCCAATACGCGCTGGCGTATCTCCTCTTTCGGCCGCTTCTGGATTTCCAGGCCGAAGGCGACGTTGTCGTAGACGGTCATATAGCGGAACAAGGCGTAGTTCTGGAAGACGAAGCCGATGCCCCGCTTGGCAGCGGGAATGTCGTTGACCCGGCGGCCGTCGATGAAGATGTCGCCGCTGTTGGGATTCTCCAGGCCGGCCAGCATGCGCAGGATCGTCGTCTTGCCGCTGCCGCTGGGACCGAGGAGGGCGACGAGCTTGCCCTTGTCGATGCCAAAGGAAACGTCGCGCGACGCGTGGAAGGACCCATAATTCTTTTCGATGTGTTTCATTTCGACGTACATGAGCTTCACCTCCTTTATGACGTTTTATCGGCCTTGGCTTCGAGGAAAGTCCGGAGCAGCAGGACGATGATGGCTAATAAGACGAGCAGTGACGATACGGCAAAGGCCGCCGTAATGGCATCGGCCGACCCCGATTGATAGAGGGCGTCGATTTCCAGGGGCAGCGTAAAAGTCTCGCCGCGCAGTTTCGACAAGGC
69427	CCACGCGCTGGCGCTGGCCGCCGGAGAGCTGGTTGGGATAGCGCTTTTCCATGCCCGACAGGCCGACGAGGTCGATCATCTCCAATACGCGCTGGCGTATCTCCTCTTTCGGCCGCTTCTGGATTTCCAGGCCGAAGGCGACGTTGTCGTAGACGGTCATATAGCGGAACAAGGCGTAGTTCTGGAAGACGAAGCCGATGCCCCGCTTGGCAGCGGGAATGTCGTTGACCCGGCGGCCGTCGATGAAGATGTCGCCGCTGTTGGGATTCTCCAGGCCGGCCAGCATGCGCAGGATCGTCGTCTTGCCGCTGCCGCTGGGACCGAGGAGGGCGACGAGCTTGCCCTTGTCGATGCCAAAGGAAACGTCGCGCGACGCGTGGAAGGACCCATAATTCTTTTCGATGTGTTTCATTTCGACGTACATGAGCTTCACCTCCTTTATGACGTTTTATCGGCCTTGGCTTCGAGGAAAGTCCGGAGCAGCAGGACGATGATGGCTAATAAGACGAGCAGTGACGATACGGCAAAGGCCGCCGTAATGGCATCGGCCGACCCCGATTGATAGAGGGCGTCGATTTCCAGGGGCAGCGTAAAAGTCTCGCCGCGCAGTTTCGACAAGGC	362_101	-	AAA_23	PF13476.9	1.8e-05	23.8	0.0	3.1e-05	23.0	0.0	1.2	1	0	0	1	1	1	1	-	-3	CCACGCGCTGGCGCTGGCCGCCGGAGAGCTGGTTGGGATAGCGCTTTTCCATGCCCGACAGGCCGACGAGGTCGATCATCTCCAATACGCGCTGGCGTATCTCCTCTTTCGGCCGCTTCTGGATTTCCAGGCCGAAGGCGACGTTGTCGTAGACGGTCATATAGCGGAACAAGGCGTAGTTCTGGAAGACGAAGCCGATGCCCCGCTTGGCAGCGGGAATGTCGTTGACCCGGCGGCCGTCGATGAAGATGTCGCCGCTGTTGGGATTCTCCAGGCCGGCCAGCATGCGCAGGATCGTCGTCTTGCCGCTGCCGCTGGGACCGAGGAGGGCGACGAGCTTGCCCTTGTCGATGCCAAAGGAAACGTCGCGCGACGCGTGGAAGGACCCATAATTCTTTTCGATGTGTTTCATTTCGACGTACATGAGCTTCACCTCCTTTATGACGTTTTATCGGCCTTGGCTTCGAGGAAAGTCCGGAGCAGCAGGACGATGATGGCTAATAAGACGAGCAGTGACGATACGGCAAAGGCCGCCGTAATGGCATCGGCCGACCCCGATTGATAGAGGGCGTCGATTTCCAGGGGCAGCGTAAAAGTCTCGCCGCGCAGTTTCGACAAGGC
69428	CCACGCGCTGGCGCTGGCCGCCGGAGAGCTGGTTGGGATAGCGCTTTTCCATGCCCGACAGGCCGACGAGGTCGATCATCTCCAATACGCGCTGGCGTATCTCCTCTTTCGGCCGCTTCTGGATTTCCAGGCCGAAGGCGACGTTGTCGTAGACGGTCATATAGCGGAACAAGGCGTAGTTCTGGAAGACGAAGCCGATGCCCCGCTTGGCAGCGGGAATGTCGTTGACCCGGCGGCCGTCGATGAAGATGTCGCCGCTGTTGGGATTCTCCAGGCCGGCCAGCATGCGCAGGATCGTCGTCTTGCCGCTGCCGCTGGGACCGAGGAGGGCGACGAGCTTGCCCTTGTCGATGCCAAAGGAAACGTCGCGCGACGCGTGGAAGGACCCATAATTCTTTTCGATGTGTTTCATTTCGACGTACATGAGCTTCACCTCCTTTATGACGTTTTATCGGCCTTGGCTTCGAGGAAAGTCCGGAGCAGCAGGACGATGATGGCTAATAAGACGAGCAGTGACGATACGGCAAAGGCCGCCGTAATGGCATCGGCCGACCCCGATTGATAGAGGGCGTCGATTTCCAGGGGCAGCGTAAAAGTCTCGCCGCGCAGTTTCGACAAGGC	362_101	-	AAA_24	PF13479.9	0.023	12.9	0.0	0.053	11.7	0.0	1.6	2	0	0	2	2	2	0	-	-3	CCACGCGCTGGCGCTGGCCGCCGGAGAGCTGGTTGGGATAGCGCTTTTCCATGCCCGACAGGCCGACGAGGTCGATCATCTCCAATACGCGCTGGCGTATCTCCTCTTTCGGCCGCTTCTGGATTTCCAGGCCGAAGGCGACGTTGTCGTAGACGGTCATATAGCGGAACAAGGCGTAGTTCTGGAAGACGAAGCCGATGCCCCGCTTGGCAGCGGGAATGTCGTTGACCCGGCGGCCGTCGATGAAGATGTCGCCGCTGTTGGGATTCTCCAGGCCGGCCAGCATGCGCAGGATCGTCGTCTTGCCGCTGCCGCTGGGACCGAGGAGGGCGACGAGCTTGCCCTTGTCGATGCCAAAGGAAACGTCGCGCGACGCGTGGAAGGACCCATAATTCTTTTCGATGTGTTTCATTTCGACGTACATGAGCTTCACCTCCTTTATGACGTTTTATCGGCCTTGGCTTCGAGGAAAGTCCGGAGCAGCAGGACGATGATGGCTAATAAGACGAGCAGTGACGATACGGCAAAGGCCGCCGTAATGGCATCGGCCGACCCCGATTGATAGAGGGCGTCGATTTCCAGGGGCAGCGTAAAAGTCTCGCCGCGCAGTTTCGACAAGGC
69429	CCACGCGCTGGCGCTGGCCGCCGGAGAGCTGGTTGGGATAGCGCTTTTCCATGCCCGACAGGCCGACGAGGTCGATCATCTCCAATACGCGCTGGCGTATCTCCTCTTTCGGCCGCTTCTGGATTTCCAGGCCGAAGGCGACGTTGTCGTAGACGGTCATATAGCGGAACAAGGCGTAGTTCTGGAAGACGAAGCCGATGCCCCGCTTGGCAGCGGGAATGTCGTTGACCCGGCGGCCGTCGATGAAGATGTCGCCGCTGTTGGGATTCTCCAGGCCGGCCAGCATGCGCAGGATCGTCGTCTTGCCGCTGCCGCTGGGACCGAGGAGGGCGACGAGCTTGCCCTTGTCGATGCCAAAGGAAACGTCGCGCGACGCGTGGAAGGACCCATAATTCTTTTCGATGTGTTTCATTTCGACGTACATGAGCTTCACCTCCTTTATGACGTTTTATCGGCCTTGGCTTCGAGGAAAGTCCGGAGCAGCAGGACGATGATGGCTAATAAGACGAGCAGTGACGATACGGCAAAGGCCGCCGTAATGGCATCGGCCGACCCCGATTGATAGAGGGCGTCGATTTCCAGGGGCAGCGTAAAAGTCTCGCCGCGCAGTTTCGACAAGGC	362_101	-	AAA_25	PF13481.9	0.027	12.5	0.1	0.047	11.7	0.1	1.3	1	0	0	1	1	1	0	-	-3	CCACGCGCTGGCGCTGGCCGCCGGAGAGCTGGTTGGGATAGCGCTTTTCCATGCCCGACAGGCCGACGAGGTCGATCATCTCCAATACGCGCTGGCGTATCTCCTCTTTCGGCCGCTTCTGGATTTCCAGGCCGAAGGCGACGTTGTCGTAGACGGTCATATAGCGGAACAAGGCGTAGTTCTGGAAGACGAAGCCGATGCCCCGCTTGGCAGCGGGAATGTCGTTGACCCGGCGGCCGTCGATGAAGATGTCGCCGCTGTTGGGATTCTCCAGGCCGGCCAGCATGCGCAGGATCGTCGTCTTGCCGCTGCCGCTGGGACCGAGGAGGGCGACGAGCTTGCCCTTGTCGATGCCAAAGGAAACGTCGCGCGACGCGTGGAAGGACCCATAATTCTTTTCGATGTGTTTCATTTCGACGTACATGAGCTTCACCTCCTTTATGACGTTTTATCGGCCTTGGCTTCGAGGAAAGTCCGGAGCAGCAGGACGATGATGGCTAATAAGACGAGCAGTGACGATACGGCAAAGGCCGCCGTAATGGCATCGGCCGACCCCGATTGATAGAGGGCGTCGATTTCCAGGGGCAGCGTAAAAGTCTCGCCGCGCAGTTTCGACAAGGC
69430	CCACGCGCTGGCGCTGGCCGCCGGAGAGCTGGTTGGGATAGCGCTTTTCCATGCCCGACAGGCCGACGAGGTCGATCATCTCCAATACGCGCTGGCGTATCTCCTCTTTCGGCCGCTTCTGGATTTCCAGGCCGAAGGCGACGTTGTCGTAGACGGTCATATAGCGGAACAAGGCGTAGTTCTGGAAGACGAAGCCGATGCCCCGCTTGGCAGCGGGAATGTCGTTGACCCGGCGGCCGTCGATGAAGATGTCGCCGCTGTTGGGATTCTCCAGGCCGGCCAGCATGCGCAGGATCGTCGTCTTGCCGCTGCCGCTGGGACCGAGGAGGGCGACGAGCTTGCCCTTGTCGATGCCAAAGGAAACGTCGCGCGACGCGTGGAAGGACCCATAATTCTTTTCGATGTGTTTCATTTCGACGTACATGAGCTTCACCTCCTTTATGACGTTTTATCGGCCTTGGCTTCGAGGAAAGTCCGGAGCAGCAGGACGATGATGGCTAATAAGACGAGCAGTGACGATACGGCAAAGGCCGCCGTAATGGCATCGGCCGACCCCGATTGATAGAGGGCGTCGATTTCCAGGGGCAGCGTAAAAGTCTCGCCGCGCAGTTTCGACAAGGC	362_101	-	AAA_28	PF13521.9	0.012	14.2	0.0	0.017	13.8	0.0	1.4	1	0	0	1	1	1	0	-	-3	CCACGCGCTGGCGCTGGCCGCCGGAGAGCTGGTTGGGATAGCGCTTTTCCATGCCCGACAGGCCGACGAGGTCGATCATCTCCAATACGCGCTGGCGTATCTCCTCTTTCGGCCGCTTCTGGATTTCCAGGCCGAAGGCGACGTTGTCGTAGACGGTCATATAGCGGAACAAGGCGTAGTTCTGGAAGACGAAGCCGATGCCCCGCTTGGCAGCGGGAATGTCGTTGACCCGGCGGCCGTCGATGAAGATGTCGCCGCTGTTGGGATTCTCCAGGCCGGCCAGCATGCGCAGGATCGTCGTCTTGCCGCTGCCGCTGGGACCGAGGAGGGCGACGAGCTTGCCCTTGTCGATGCCAAAGGAAACGTCGCGCGACGCGTGGAAGGACCCATAATTCTTTTCGATGTGTTTCATTTCGACGTACATGAGCTTCACCTCCTTTATGACGTTTTATCGGCCTTGGCTTCGAGGAAAGTCCGGAGCAGCAGGACGATGATGGCTAATAAGACGAGCAGTGACGATACGGCAAAGGCCGCCGTAATGGCATCGGCCGACCCCGATTGATAGAGGGCGTCGATTTCCAGGGGCAGCGTAAAAGTCTCGCCGCGCAGTTTCGACAAGGC
69431	CCACGCGCTGGCGCTGGCCGCCGGAGAGCTGGTTGGGATAGCGCTTTTCCATGCCCGACAGGCCGACGAGGTCGATCATCTCCAATACGCGCTGGCGTATCTCCTCTTTCGGCCGCTTCTGGATTTCCAGGCCGAAGGCGACGTTGTCGTAGACGGTCATATAGCGGAACAAGGCGTAGTTCTGGAAGACGAAGCCGATGCCCCGCTTGGCAGCGGGAATGTCGTTGACCCGGCGGCCGTCGATGAAGATGTCGCCGCTGTTGGGATTCTCCAGGCCGGCCAGCATGCGCAGGATCGTCGTCTTGCCGCTGCCGCTGGGACCGAGGAGGGCGACGAGCTTGCCCTTGTCGATGCCAAAGGAAACGTCGCGCGACGCGTGGAAGGACCCATAATTCTTTTCGATGTGTTTCATTTCGACGTACATGAGCTTCACCTCCTTTATGACGTTTTATCGGCCTTGGCTTCGAGGAAAGTCCGGAGCAGCAGGACGATGATGGCTAATAAGACGAGCAGTGACGATACGGCAAAGGCCGCCGTAATGGCATCGGCCGACCCCGATTGATAGAGGGCGTCGATTTCCAGGGGCAGCGTAAAAGTCTCGCCGCGCAGTTTCGACAAGGC	362_101	-	AAA_29	PF13555.9	3.9e-05	21.8	0.0	6.4e-05	21.1	0.0	1.3	1	0	0	1	1	1	1	-	-3	CCACGCGCTGGCGCTGGCCGCCGGAGAGCTGGTTGGGATAGCGCTTTTCCATGCCCGACAGGCCGACGAGGTCGATCATCTCCAATACGCGCTGGCGTATCTCCTCTTTCGGCCGCTTCTGGATTTCCAGGCCGAAGGCGACGTTGTCGTAGACGGTCATATAGCGGAACAAGGCGTAGTTCTGGAAGACGAAGCCGATGCCCCGCTTGGCAGCGGGAATGTCGTTGACCCGGCGGCCGTCGATGAAGATGTCGCCGCTGTTGGGATTCTCCAGGCCGGCCAGCATGCGCAGGATCGTCGTCTTGCCGCTGCCGCTGGGACCGAGGAGGGCGACGAGCTTGCCCTTGTCGATGCCAAAGGAAACGTCGCGCGACGCGTGGAAGGACCCATAATTCTTTTCGATGTGTTTCATTTCGACGTACATGAGCTTCACCTCCTTTATGACGTTTTATCGGCCTTGGCTTCGAGGAAAGTCCGGAGCAGCAGGACGATGATGGCTAATAAGACGAGCAGTGACGATACGGCAAAGGCCGCCGTAATGGCATCGGCCGACCCCGATTGATAGAGGGCGTCGATTTCCAGGGGCAGCGTAAAAGTCTCGCCGCGCAGTTTCGACAAGGC
69432	CCACGCGCTGGCGCTGGCCGCCGGAGAGCTGGTTGGGATAGCGCTTTTCCATGCCCGACAGGCCGACGAGGTCGATCATCTCCAATACGCGCTGGCGTATCTCCTCTTTCGGCCGCTTCTGGATTTCCAGGCCGAAGGCGACGTTGTCGTAGACGGTCATATAGCGGAACAAGGCGTAGTTCTGGAAGACGAAGCCGATGCCCCGCTTGGCAGCGGGAATGTCGTTGACCCGGCGGCCGTCGATGAAGATGTCGCCGCTGTTGGGATTCTCCAGGCCGGCCAGCATGCGCAGGATCGTCGTCTTGCCGCTGCCGCTGGGACCGAGGAGGGCGACGAGCTTGCCCTTGTCGATGCCAAAGGAAACGTCGCGCGACGCGTGGAAGGACCCATAATTCTTTTCGATGTGTTTCATTTCGACGTACATGAGCTTCACCTCCTTTATGACGTTTTATCGGCCTTGGCTTCGAGGAAAGTCCGGAGCAGCAGGACGATGATGGCTAATAAGACGAGCAGTGACGATACGGCAAAGGCCGCCGTAATGGCATCGGCCGACCCCGATTGATAGAGGGCGTCGATTTCCAGGGGCAGCGTAAAAGTCTCGCCGCGCAGTTTCGACAAGGC	362_101	-	AAA_30	PF13604.9	0.0076	14.4	0.0	0.011	13.9	0.0	1.2	1	0	0	1	1	1	1	-	-3	CCACGCGCTGGCGCTGGCCGCCGGAGAGCTGGTTGGGATAGCGCTTTTCCATGCCCGACAGGCCGACGAGGTCGATCATCTCCAATACGCGCTGGCGTATCTCCTCTTTCGGCCGCTTCTGGATTTCCAGGCCGAAGGCGACGTTGTCGTAGACGGTCATATAGCGGAACAAGGCGTAGTTCTGGAAGACGAAGCCGATGCCCCGCTTGGCAGCGGGAATGTCGTTGACCCGGCGGCCGTCGATGAAGATGTCGCCGCTGTTGGGATTCTCCAGGCCGGCCAGCATGCGCAGGATCGTCGTCTTGCCGCTGCCGCTGGGACCGAGGAGGGCGACGAGCTTGCCCTTGTCGATGCCAAAGGAAACGTCGCGCGACGCGTGGAAGGACCCATAATTCTTTTCGATGTGTTTCATTTCGACGTACATGAGCTTCACCTCCTTTATGACGTTTTATCGGCCTTGGCTTCGAGGAAAGTCCGGAGCAGCAGGACGATGATGGCTAATAAGACGAGCAGTGACGATACGGCAAAGGCCGCCGTAATGGCATCGGCCGACCCCGATTGATAGAGGGCGTCGATTTCCAGGGGCAGCGTAAAAGTCTCGCCGCGCAGTTTCGACAAGGC
69433	CCACGCGCTGGCGCTGGCCGCCGGAGAGCTGGTTGGGATAGCGCTTTTCCATGCCCGACAGGCCGACGAGGTCGATCATCTCCAATACGCGCTGGCGTATCTCCTCTTTCGGCCGCTTCTGGATTTCCAGGCCGAAGGCGACGTTGTCGTAGACGGTCATATAGCGGAACAAGGCGTAGTTCTGGAAGACGAAGCCGATGCCCCGCTTGGCAGCGGGAATGTCGTTGACCCGGCGGCCGTCGATGAAGATGTCGCCGCTGTTGGGATTCTCCAGGCCGGCCAGCATGCGCAGGATCGTCGTCTTGCCGCTGCCGCTGGGACCGAGGAGGGCGACGAGCTTGCCCTTGTCGATGCCAAAGGAAACGTCGCGCGACGCGTGGAAGGACCCATAATTCTTTTCGATGTGTTTCATTTCGACGTACATGAGCTTCACCTCCTTTATGACGTTTTATCGGCCTTGGCTTCGAGGAAAGTCCGGAGCAGCAGGACGATGATGGCTAATAAGACGAGCAGTGACGATACGGCAAAGGCCGCCGTAATGGCATCGGCCGACCCCGATTGATAGAGGGCGTCGATTTCCAGGGGCAGCGTAAAAGTCTCGCCGCGCAGTTTCGACAAGGC	362_101	-	AAA_33	PF13671.9	0.017	13.7	0.0	0.029	13.0	0.0	1.4	1	0	0	1	1	1	0	-	-3	CCACGCGCTGGCGCTGGCCGCCGGAGAGCTGGTTGGGATAGCGCTTTTCCATGCCCGACAGGCCGACGAGGTCGATCATCTCCAATACGCGCTGGCGTATCTCCTCTTTCGGCCGCTTCTGGATTTCCAGGCCGAAGGCGACGTTGTCGTAGACGGTCATATAGCGGAACAAGGCGTAGTTCTGGAAGACGAAGCCGATGCCCCGCTTGGCAGCGGGAATGTCGTTGACCCGGCGGCCGTCGATGAAGATGTCGCCGCTGTTGGGATTCTCCAGGCCGGCCAGCATGCGCAGGATCGTCGTCTTGCCGCTGCCGCTGGGACCGAGGAGGGCGACGAGCTTGCCCTTGTCGATGCCAAAGGAAACGTCGCGCGACGCGTGGAAGGACCCATAATTCTTTTCGATGTGTTTCATTTCGACGTACATGAGCTTCACCTCCTTTATGACGTTTTATCGGCCTTGGCTTCGAGGAAAGTCCGGAGCAGCAGGACGATGATGGCTAATAAGACGAGCAGTGACGATACGGCAAAGGCCGCCGTAATGGCATCGGCCGACCCCGATTGATAGAGGGCGTCGATTTCCAGGGGCAGCGTAAAAGTCTCGCCGCGCAGTTTCGACAAGGC
69434	CCACGCGCTGGCGCTGGCCGCCGGAGAGCTGGTTGGGATAGCGCTTTTCCATGCCCGACAGGCCGACGAGGTCGATCATCTCCAATACGCGCTGGCGTATCTCCTCTTTCGGCCGCTTCTGGATTTCCAGGCCGAAGGCGACGTTGTCGTAGACGGTCATATAGCGGAACAAGGCGTAGTTCTGGAAGACGAAGCCGATGCCCCGCTTGGCAGCGGGAATGTCGTTGACCCGGCGGCCGTCGATGAAGATGTCGCCGCTGTTGGGATTCTCCAGGCCGGCCAGCATGCGCAGGATCGTCGTCTTGCCGCTGCCGCTGGGACCGAGGAGGGCGACGAGCTTGCCCTTGTCGATGCCAAAGGAAACGTCGCGCGACGCGTGGAAGGACCCATAATTCTTTTCGATGTGTTTCATTTCGACGTACATGAGCTTCACCTCCTTTATGACGTTTTATCGGCCTTGGCTTCGAGGAAAGTCCGGAGCAGCAGGACGATGATGGCTAATAAGACGAGCAGTGACGATACGGCAAAGGCCGCCGTAATGGCATCGGCCGACCCCGATTGATAGAGGGCGTCGATTTCCAGGGGCAGCGTAAAAGTCTCGCCGCGCAGTTTCGACAAGGC	362_101	-	ABC_tran	PF00005.30	1.5e-26	92.0	0.0	1.9e-26	91.6	0.0	1.2	1	0	0	1	1	1	1	-	-3	CCACGCGCTGGCGCTGGCCGCCGGAGAGCTGGTTGGGATAGCGCTTTTCCATGCCCGACAGGCCGACGAGGTCGATCATCTCCAATACGCGCTGGCGTATCTCCTCTTTCGGCCGCTTCTGGATTTCCAGGCCGAAGGCGACGTTGTCGTAGACGGTCATATAGCGGAACAAGGCGTAGTTCTGGAAGACGAAGCCGATGCCCCGCTTGGCAGCGGGAATGTCGTTGACCCGGCGGCCGTCGATGAAGATGTCGCCGCTGTTGGGATTCTCCAGGCCGGCCAGCATGCGCAGGATCGTCGTCTTGCCGCTGCCGCTGGGACCGAGGAGGGCGACGAGCTTGCCCTTGTCGATGCCAAAGGAAACGTCGCGCGACGCGTGGAAGGACCCATAATTCTTTTCGATGTGTTTCATTTCGACGTACATGAGCTTCACCTCCTTTATGACGTTTTATCGGCCTTGGCTTCGAGGAAAGTCCGGAGCAGCAGGACGATGATGGCTAATAAGACGAGCAGTGACGATACGGCAAAGGCCGCCGTAATGGCATCGGCCGACCCCGATTGATAGAGGGCGTCGATTTCCAGGGGCAGCGTAAAAGTCTCGCCGCGCAGTTTCGACAAGGC
69435	CCACGCGCTGGCGCTGGCCGCCGGAGAGCTGGTTGGGATAGCGCTTTTCCATGCCCGACAGGCCGACGAGGTCGATCATCTCCAATACGCGCTGGCGTATCTCCTCTTTCGGCCGCTTCTGGATTTCCAGGCCGAAGGCGACGTTGTCGTAGACGGTCATATAGCGGAACAAGGCGTAGTTCTGGAAGACGAAGCCGATGCCCCGCTTGGCAGCGGGAATGTCGTTGACCCGGCGGCCGTCGATGAAGATGTCGCCGCTGTTGGGATTCTCCAGGCCGGCCAGCATGCGCAGGATCGTCGTCTTGCCGCTGCCGCTGGGACCGAGGAGGGCGACGAGCTTGCCCTTGTCGATGCCAAAGGAAACGTCGCGCGACGCGTGGAAGGACCCATAATTCTTTTCGATGTGTTTCATTTCGACGTACATGAGCTTCACCTCCTTTATGACGTTTTATCGGCCTTGGCTTCGAGGAAAGTCCGGAGCAGCAGGACGATGATGGCTAATAAGACGAGCAGTGACGATACGGCAAAGGCCGCCGTAATGGCATCGGCCGACCCCGATTGATAGAGGGCGTCGATTTCCAGGGGCAGCGTAAAAGTCTCGCCGCGCAGTTTCGACAAGGC	362_101	-	DLIC	PF05783.14	0.015	12.6	0.0	0.024	11.9	0.0	1.2	1	0	0	1	1	1	0	-	-3	CCACGCGCTGGCGCTGGCCGCCGGAGAGCTGGTTGGGATAGCGCTTTTCCATGCCCGACAGGCCGACGAGGTCGATCATCTCCAATACGCGCTGGCGTATCTCCTCTTTCGGCCGCTTCTGGATTTCCAGGCCGAAGGCGACGTTGTCGTAGACGGTCATATAGCGGAACAAGGCGTAGTTCTGGAAGACGAAGCCGATGCCCCGCTTGGCAGCGGGAATGTCGTTGACCCGGCGGCCGTCGATGAAGATGTCGCCGCTGTTGGGATTCTCCAGGCCGGCCAGCATGCGCAGGATCGTCGTCTTGCCGCTGCCGCTGGGACCGAGGAGGGCGACGAGCTTGCCCTTGTCGATGCCAAAGGAAACGTCGCGCGACGCGTGGAAGGACCCATAATTCTTTTCGATGTGTTTCATTTCGACGTACATGAGCTTCACCTCCTTTATGACGTTTTATCGGCCTTGGCTTCGAGGAAAGTCCGGAGCAGCAGGACGATGATGGCTAATAAGACGAGCAGTGACGATACGGCAAAGGCCGCCGTAATGGCATCGGCCGACCCCGATTGATAGAGGGCGTCGATTTCCAGGGGCAGCGTAAAAGTCTCGCCGCGCAGTTTCGACAAGGC
69436	CCACGCGCTGGCGCTGGCCGCCGGAGAGCTGGTTGGGATAGCGCTTTTCCATGCCCGACAGGCCGACGAGGTCGATCATCTCCAATACGCGCTGGCGTATCTCCTCTTTCGGCCGCTTCTGGATTTCCAGGCCGAAGGCGACGTTGTCGTAGACGGTCATATAGCGGAACAAGGCGTAGTTCTGGAAGACGAAGCCGATGCCCCGCTTGGCAGCGGGAATGTCGTTGACCCGGCGGCCGTCGATGAAGATGTCGCCGCTGTTGGGATTCTCCAGGCCGGCCAGCATGCGCAGGATCGTCGTCTTGCCGCTGCCGCTGGGACCGAGGAGGGCGACGAGCTTGCCCTTGTCGATGCCAAAGGAAACGTCGCGCGACGCGTGGAAGGACCCATAATTCTTTTCGATGTGTTTCATTTCGACGTACATGAGCTTCACCTCCTTTATGACGTTTTATCGGCCTTGGCTTCGAGGAAAGTCCGGAGCAGCAGGACGATGATGGCTAATAAGACGAGCAGTGACGATACGGCAAAGGCCGCCGTAATGGCATCGGCCGACCCCGATTGATAGAGGGCGTCGATTTCCAGGGGCAGCGTAAAAGTCTCGCCGCGCAGTTTCGACAAGGC	362_101	-	DO-GTPase2	PF19993.2	0.047	11.9	0.1	0.08	11.1	0.1	1.3	1	0	0	1	1	1	0	-	-3	CCACGCGCTGGCGCTGGCCGCCGGAGAGCTGGTTGGGATAGCGCTTTTCCATGCCCGACAGGCCGACGAGGTCGATCATCTCCAATACGCGCTGGCGTATCTCCTCTTTCGGCCGCTTCTGGATTTCCAGGCCGAAGGCGACGTTGTCGTAGACGGTCATATAGCGGAACAAGGCGTAGTTCTGGAAGACGAAGCCGATGCCCCGCTTGGCAGCGGGAATGTCGTTGACCCGGCGGCCGTCGATGAAGATGTCGCCGCTGTTGGGATTCTCCAGGCCGGCCAGCATGCGCAGGATCGTCGTCTTGCCGCTGCCGCTGGGACCGAGGAGGGCGACGAGCTTGCCCTTGTCGATGCCAAAGGAAACGTCGCGCGACGCGTGGAAGGACCCATAATTCTTTTCGATGTGTTTCATTTCGACGTACATGAGCTTCACCTCCTTTATGACGTTTTATCGGCCTTGGCTTCGAGGAAAGTCCGGAGCAGCAGGACGATGATGGCTAATAAGACGAGCAGTGACGATACGGCAAAGGCCGCCGTAATGGCATCGGCCGACCCCGATTGATAGAGGGCGTCGATTTCCAGGGGCAGCGTAAAAGTCTCGCCGCGCAGTTTCGACAAGGC
69437	CCACGCGCTGGCGCTGGCCGCCGGAGAGCTGGTTGGGATAGCGCTTTTCCATGCCCGACAGGCCGACGAGGTCGATCATCTCCAATACGCGCTGGCGTATCTCCTCTTTCGGCCGCTTCTGGATTTCCAGGCCGAAGGCGACGTTGTCGTAGACGGTCATATAGCGGAACAAGGCGTAGTTCTGGAAGACGAAGCCGATGCCCCGCTTGGCAGCGGGAATGTCGTTGACCCGGCGGCCGTCGATGAAGATGTCGCCGCTGTTGGGATTCTCCAGGCCGGCCAGCATGCGCAGGATCGTCGTCTTGCCGCTGCCGCTGGGACCGAGGAGGGCGACGAGCTTGCCCTTGTCGATGCCAAAGGAAACGTCGCGCGACGCGTGGAAGGACCCATAATTCTTTTCGATGTGTTTCATTTCGACGTACATGAGCTTCACCTCCTTTATGACGTTTTATCGGCCTTGGCTTCGAGGAAAGTCCGGAGCAGCAGGACGATGATGGCTAATAAGACGAGCAGTGACGATACGGCAAAGGCCGCCGTAATGGCATCGGCCGACCCCGATTGATAGAGGGCGTCGATTTCCAGGGGCAGCGTAAAAGTCTCGCCGCGCAGTTTCGACAAGGC	362_101	-	G-alpha	PF00503.23	0.022	12.3	0.0	0.022	12.3	0.0	1.2	1	0	0	1	1	1	0	-	-3	CCACGCGCTGGCGCTGGCCGCCGGAGAGCTGGTTGGGATAGCGCTTTTCCATGCCCGACAGGCCGACGAGGTCGATCATCTCCAATACGCGCTGGCGTATCTCCTCTTTCGGCCGCTTCTGGATTTCCAGGCCGAAGGCGACGTTGTCGTAGACGGTCATATAGCGGAACAAGGCGTAGTTCTGGAAGACGAAGCCGATGCCCCGCTTGGCAGCGGGAATGTCGTTGACCCGGCGGCCGTCGATGAAGATGTCGCCGCTGTTGGGATTCTCCAGGCCGGCCAGCATGCGCAGGATCGTCGTCTTGCCGCTGCCGCTGGGACCGAGGAGGGCGACGAGCTTGCCCTTGTCGATGCCAAAGGAAACGTCGCGCGACGCGTGGAAGGACCCATAATTCTTTTCGATGTGTTTCATTTCGACGTACATGAGCTTCACCTCCTTTATGACGTTTTATCGGCCTTGGCTTCGAGGAAAGTCCGGAGCAGCAGGACGATGATGGCTAATAAGACGAGCAGTGACGATACGGCAAAGGCCGCCGTAATGGCATCGGCCGACCCCGATTGATAGAGGGCGTCGATTTCCAGGGGCAGCGTAAAAGTCTCGCCGCGCAGTTTCGACAAGGC
69438	CCACGCGCTGGCGCTGGCCGCCGGAGAGCTGGTTGGGATAGCGCTTTTCCATGCCCGACAGGCCGACGAGGTCGATCATCTCCAATACGCGCTGGCGTATCTCCTCTTTCGGCCGCTTCTGGATTTCCAGGCCGAAGGCGACGTTGTCGTAGACGGTCATATAGCGGAACAAGGCGTAGTTCTGGAAGACGAAGCCGATGCCCCGCTTGGCAGCGGGAATGTCGTTGACCCGGCGGCCGTCGATGAAGATGTCGCCGCTGTTGGGATTCTCCAGGCCGGCCAGCATGCGCAGGATCGTCGTCTTGCCGCTGCCGCTGGGACCGAGGAGGGCGACGAGCTTGCCCTTGTCGATGCCAAAGGAAACGTCGCGCGACGCGTGGAAGGACCCATAATTCTTTTCGATGTGTTTCATTTCGACGTACATGAGCTTCACCTCCTTTATGACGTTTTATCGGCCTTGGCTTCGAGGAAAGTCCGGAGCAGCAGGACGATGATGGCTAATAAGACGAGCAGTGACGATACGGCAAAGGCCGCCGTAATGGCATCGGCCGACCCCGATTGATAGAGGGCGTCGATTTCCAGGGGCAGCGTAAAAGTCTCGCCGCGCAGTTTCGACAAGGC	362_101	-	MMR_HSR1	PF01926.26	0.043	12.4	0.0	0.12	11.0	0.0	1.7	1	1	0	1	1	1	0	-	-3	CCACGCGCTGGCGCTGGCCGCCGGAGAGCTGGTTGGGATAGCGCTTTTCCATGCCCGACAGGCCGACGAGGTCGATCATCTCCAATACGCGCTGGCGTATCTCCTCTTTCGGCCGCTTCTGGATTTCCAGGCCGAAGGCGACGTTGTCGTAGACGGTCATATAGCGGAACAAGGCGTAGTTCTGGAAGACGAAGCCGATGCCCCGCTTGGCAGCGGGAATGTCGTTGACCCGGCGGCCGTCGATGAAGATGTCGCCGCTGTTGGGATTCTCCAGGCCGGCCAGCATGCGCAGGATCGTCGTCTTGCCGCTGCCGCTGGGACCGAGGAGGGCGACGAGCTTGCCCTTGTCGATGCCAAAGGAAACGTCGCGCGACGCGTGGAAGGACCCATAATTCTTTTCGATGTGTTTCATTTCGACGTACATGAGCTTCACCTCCTTTATGACGTTTTATCGGCCTTGGCTTCGAGGAAAGTCCGGAGCAGCAGGACGATGATGGCTAATAAGACGAGCAGTGACGATACGGCAAAGGCCGCCGTAATGGCATCGGCCGACCCCGATTGATAGAGGGCGTCGATTTCCAGGGGCAGCGTAAAAGTCTCGCCGCGCAGTTTCGACAAGGC
69439	CCACGCGCTGGCGCTGGCCGCCGGAGAGCTGGTTGGGATAGCGCTTTTCCATGCCCGACAGGCCGACGAGGTCGATCATCTCCAATACGCGCTGGCGTATCTCCTCTTTCGGCCGCTTCTGGATTTCCAGGCCGAAGGCGACGTTGTCGTAGACGGTCATATAGCGGAACAAGGCGTAGTTCTGGAAGACGAAGCCGATGCCCCGCTTGGCAGCGGGAATGTCGTTGACCCGGCGGCCGTCGATGAAGATGTCGCCGCTGTTGGGATTCTCCAGGCCGGCCAGCATGCGCAGGATCGTCGTCTTGCCGCTGCCGCTGGGACCGAGGAGGGCGACGAGCTTGCCCTTGTCGATGCCAAAGGAAACGTCGCGCGACGCGTGGAAGGACCCATAATTCTTTTCGATGTGTTTCATTTCGACGTACATGAGCTTCACCTCCTTTATGACGTTTTATCGGCCTTGGCTTCGAGGAAAGTCCGGAGCAGCAGGACGATGATGGCTAATAAGACGAGCAGTGACGATACGGCAAAGGCCGCCGTAATGGCATCGGCCGACCCCGATTGATAGAGGGCGTCGATTTCCAGGGGCAGCGTAAAAGTCTCGCCGCGCAGTTTCGACAAGGC	362_101	-	NACHT	PF05729.15	0.025	12.9	0.1	0.039	12.3	0.1	1.3	1	0	0	1	1	1	0	-	-3	CCACGCGCTGGCGCTGGCCGCCGGAGAGCTGGTTGGGATAGCGCTTTTCCATGCCCGACAGGCCGACGAGGTCGATCATCTCCAATACGCGCTGGCGTATCTCCTCTTTCGGCCGCTTCTGGATTTCCAGGCCGAAGGCGACGTTGTCGTAGACGGTCATATAGCGGAACAAGGCGTAGTTCTGGAAGACGAAGCCGATGCCCCGCTTGGCAGCGGGAATGTCGTTGACCCGGCGGCCGTCGATGAAGATGTCGCCGCTGTTGGGATTCTCCAGGCCGGCCAGCATGCGCAGGATCGTCGTCTTGCCGCTGCCGCTGGGACCGAGGAGGGCGACGAGCTTGCCCTTGTCGATGCCAAAGGAAACGTCGCGCGACGCGTGGAAGGACCCATAATTCTTTTCGATGTGTTTCATTTCGACGTACATGAGCTTCACCTCCTTTATGACGTTTTATCGGCCTTGGCTTCGAGGAAAGTCCGGAGCAGCAGGACGATGATGGCTAATAAGACGAGCAGTGACGATACGGCAAAGGCCGCCGTAATGGCATCGGCCGACCCCGATTGATAGAGGGCGTCGATTTCCAGGGGCAGCGTAAAAGTCTCGCCGCGCAGTTTCGACAAGGC
69440	CCACGCGCTGGCGCTGGCCGCCGGAGAGCTGGTTGGGATAGCGCTTTTCCATGCCCGACAGGCCGACGAGGTCGATCATCTCCAATACGCGCTGGCGTATCTCCTCTTTCGGCCGCTTCTGGATTTCCAGGCCGAAGGCGACGTTGTCGTAGACGGTCATATAGCGGAACAAGGCGTAGTTCTGGAAGACGAAGCCGATGCCCCGCTTGGCAGCGGGAATGTCGTTGACCCGGCGGCCGTCGATGAAGATGTCGCCGCTGTTGGGATTCTCCAGGCCGGCCAGCATGCGCAGGATCGTCGTCTTGCCGCTGCCGCTGGGACCGAGGAGGGCGACGAGCTTGCCCTTGTCGATGCCAAAGGAAACGTCGCGCGACGCGTGGAAGGACCCATAATTCTTTTCGATGTGTTTCATTTCGACGTACATGAGCTTCACCTCCTTTATGACGTTTTATCGGCCTTGGCTTCGAGGAAAGTCCGGAGCAGCAGGACGATGATGGCTAATAAGACGAGCAGTGACGATACGGCAAAGGCCGCCGTAATGGCATCGGCCGACCCCGATTGATAGAGGGCGTCGATTTCCAGGGGCAGCGTAAAAGTCTCGCCGCGCAGTTTCGACAAGGC	362_101	-	PEPCK_ATP	PF01293.23	0.047	10.8	0.0	0.065	10.3	0.0	1.1	1	0	0	1	1	1	0	-	-3	CCACGCGCTGGCGCTGGCCGCCGGAGAGCTGGTTGGGATAGCGCTTTTCCATGCCCGACAGGCCGACGAGGTCGATCATCTCCAATACGCGCTGGCGTATCTCCTCTTTCGGCCGCTTCTGGATTTCCAGGCCGAAGGCGACGTTGTCGTAGACGGTCATATAGCGGAACAAGGCGTAGTTCTGGAAGACGAAGCCGATGCCCCGCTTGGCAGCGGGAATGTCGTTGACCCGGCGGCCGTCGATGAAGATGTCGCCGCTGTTGGGATTCTCCAGGCCGGCCAGCATGCGCAGGATCGTCGTCTTGCCGCTGCCGCTGGGACCGAGGAGGGCGACGAGCTTGCCCTTGTCGATGCCAAAGGAAACGTCGCGCGACGCGTGGAAGGACCCATAATTCTTTTCGATGTGTTTCATTTCGACGTACATGAGCTTCACCTCCTTTATGACGTTTTATCGGCCTTGGCTTCGAGGAAAGTCCGGAGCAGCAGGACGATGATGGCTAATAAGACGAGCAGTGACGATACGGCAAAGGCCGCCGTAATGGCATCGGCCGACCCCGATTGATAGAGGGCGTCGATTTCCAGGGGCAGCGTAAAAGTCTCGCCGCGCAGTTTCGACAAGGC
69441	CCACGCGCTGGCGCTGGCCGCCGGAGAGCTGGTTGGGATAGCGCTTTTCCATGCCCGACAGGCCGACGAGGTCGATCATCTCCAATACGCGCTGGCGTATCTCCTCTTTCGGCCGCTTCTGGATTTCCAGGCCGAAGGCGACGTTGTCGTAGACGGTCATATAGCGGAACAAGGCGTAGTTCTGGAAGACGAAGCCGATGCCCCGCTTGGCAGCGGGAATGTCGTTGACCCGGCGGCCGTCGATGAAGATGTCGCCGCTGTTGGGATTCTCCAGGCCGGCCAGCATGCGCAGGATCGTCGTCTTGCCGCTGCCGCTGGGACCGAGGAGGGCGACGAGCTTGCCCTTGTCGATGCCAAAGGAAACGTCGCGCGACGCGTGGAAGGACCCATAATTCTTTTCGATGTGTTTCATTTCGACGTACATGAGCTTCACCTCCTTTATGACGTTTTATCGGCCTTGGCTTCGAGGAAAGTCCGGAGCAGCAGGACGATGATGGCTAATAAGACGAGCAGTGACGATACGGCAAAGGCCGCCGTAATGGCATCGGCCGACCCCGATTGATAGAGGGCGTCGATTTCCAGGGGCAGCGTAAAAGTCTCGCCGCGCAGTTTCGACAAGGC	362_101	-	RecA	PF00154.24	0.0026	15.7	0.0	0.0036	15.2	0.0	1.2	1	0	0	1	1	1	1	-	-3	CCACGCGCTGGCGCTGGCCGCCGGAGAGCTGGTTGGGATAGCGCTTTTCCATGCCCGACAGGCCGACGAGGTCGATCATCTCCAATACGCGCTGGCGTATCTCCTCTTTCGGCCGCTTCTGGATTTCCAGGCCGAAGGCGACGTTGTCGTAGACGGTCATATAGCGGAACAAGGCGTAGTTCTGGAAGACGAAGCCGATGCCCCGCTTGGCAGCGGGAATGTCGTTGACCCGGCGGCCGTCGATGAAGATGTCGCCGCTGTTGGGATTCTCCAGGCCGGCCAGCATGCGCAGGATCGTCGTCTTGCCGCTGCCGCTGGGACCGAGGAGGGCGACGAGCTTGCCCTTGTCGATGCCAAAGGAAACGTCGCGCGACGCGTGGAAGGACCCATAATTCTTTTCGATGTGTTTCATTTCGACGTACATGAGCTTCACCTCCTTTATGACGTTTTATCGGCCTTGGCTTCGAGGAAAGTCCGGAGCAGCAGGACGATGATGGCTAATAAGACGAGCAGTGACGATACGGCAAAGGCCGCCGTAATGGCATCGGCCGACCCCGATTGATAGAGGGCGTCGATTTCCAGGGGCAGCGTAAAAGTCTCGCCGCGCAGTTTCGACAAGGC
69442	CCACGCGCTGGCGCTGGCCGCCGGAGAGCTGGTTGGGATAGCGCTTTTCCATGCCCGACAGGCCGACGAGGTCGATCATCTCCAATACGCGCTGGCGTATCTCCTCTTTCGGCCGCTTCTGGATTTCCAGGCCGAAGGCGACGTTGTCGTAGACGGTCATATAGCGGAACAAGGCGTAGTTCTGGAAGACGAAGCCGATGCCCCGCTTGGCAGCGGGAATGTCGTTGACCCGGCGGCCGTCGATGAAGATGTCGCCGCTGTTGGGATTCTCCAGGCCGGCCAGCATGCGCAGGATCGTCGTCTTGCCGCTGCCGCTGGGACCGAGGAGGGCGACGAGCTTGCCCTTGTCGATGCCAAAGGAAACGTCGCGCGACGCGTGGAAGGACCCATAATTCTTTTCGATGTGTTTCATTTCGACGTACATGAGCTTCACCTCCTTTATGACGTTTTATCGGCCTTGGCTTCGAGGAAAGTCCGGAGCAGCAGGACGATGATGGCTAATAAGACGAGCAGTGACGATACGGCAAAGGCCGCCGTAATGGCATCGGCCGACCCCGATTGATAGAGGGCGTCGATTTCCAGGGGCAGCGTAAAAGTCTCGCCGCGCAGTTTCGACAAGGC	362_101	-	RsgA_GTPase	PF03193.19	0.0032	15.8	0.0	0.0054	15.1	0.0	1.4	1	0	0	1	1	1	1	-	-3	CCACGCGCTGGCGCTGGCCGCCGGAGAGCTGGTTGGGATAGCGCTTTTCCATGCCCGACAGGCCGACGAGGTCGATCATCTCCAATACGCGCTGGCGTATCTCCTCTTTCGGCCGCTTCTGGATTTCCAGGCCGAAGGCGACGTTGTCGTAGACGGTCATATAGCGGAACAAGGCGTAGTTCTGGAAGACGAAGCCGATGCCCCGCTTGGCAGCGGGAATGTCGTTGACCCGGCGGCCGTCGATGAAGATGTCGCCGCTGTTGGGATTCTCCAGGCCGGCCAGCATGCGCAGGATCGTCGTCTTGCCGCTGCCGCTGGGACCGAGGAGGGCGACGAGCTTGCCCTTGTCGATGCCAAAGGAAACGTCGCGCGACGCGTGGAAGGACCCATAATTCTTTTCGATGTGTTTCATTTCGACGTACATGAGCTTCACCTCCTTTATGACGTTTTATCGGCCTTGGCTTCGAGGAAAGTCCGGAGCAGCAGGACGATGATGGCTAATAAGACGAGCAGTGACGATACGGCAAAGGCCGCCGTAATGGCATCGGCCGACCCCGATTGATAGAGGGCGTCGATTTCCAGGGGCAGCGTAAAAGTCTCGCCGCGCAGTTTCGACAAGGC
69443	CCACGCGCTGGCGCTGGCCGCCGGAGAGCTGGTTGGGATAGCGCTTTTCCATGCCCGACAGGCCGACGAGGTCGATCATCTCCAATACGCGCTGGCGTATCTCCTCTTTCGGCCGCTTCTGGATTTCCAGGCCGAAGGCGACGTTGTCGTAGACGGTCATATAGCGGAACAAGGCGTAGTTCTGGAAGACGAAGCCGATGCCCCGCTTGGCAGCGGGAATGTCGTTGACCCGGCGGCCGTCGATGAAGATGTCGCCGCTGTTGGGATTCTCCAGGCCGGCCAGCATGCGCAGGATCGTCGTCTTGCCGCTGCCGCTGGGACCGAGGAGGGCGACGAGCTTGCCCTTGTCGATGCCAAAGGAAACGTCGCGCGACGCGTGGAAGGACCCATAATTCTTTTCGATGTGTTTCATTTCGACGTACATGAGCTTCACCTCCTTTATGACGTTTTATCGGCCTTGGCTTCGAGGAAAGTCCGGAGCAGCAGGACGATGATGGCTAATAAGACGAGCAGTGACGATACGGCAAAGGCCGCCGTAATGGCATCGGCCGACCCCGATTGATAGAGGGCGTCGATTTCCAGGGGCAGCGTAAAAGTCTCGCCGCGCAGTTTCGACAAGGC	362_101	-	TsaE	PF02367.20	0.035	12.5	0.0	0.053	11.9	0.0	1.2	1	0	0	1	1	1	0	-	-3	CCACGCGCTGGCGCTGGCCGCCGGAGAGCTGGTTGGGATAGCGCTTTTCCATGCCCGACAGGCCGACGAGGTCGATCATCTCCAATACGCGCTGGCGTATCTCCTCTTTCGGCCGCTTCTGGATTTCCAGGCCGAAGGCGACGTTGTCGTAGACGGTCATATAGCGGAACAAGGCGTAGTTCTGGAAGACGAAGCCGATGCCCCGCTTGGCAGCGGGAATGTCGTTGACCCGGCGGCCGTCGATGAAGATGTCGCCGCTGTTGGGATTCTCCAGGCCGGCCAGCATGCGCAGGATCGTCGTCTTGCCGCTGCCGCTGGGACCGAGGAGGGCGACGAGCTTGCCCTTGTCGATGCCAAAGGAAACGTCGCGCGACGCGTGGAAGGACCCATAATTCTTTTCGATGTGTTTCATTTCGACGTACATGAGCTTCACCTCCTTTATGACGTTTTATCGGCCTTGGCTTCGAGGAAAGTCCGGAGCAGCAGGACGATGATGGCTAATAAGACGAGCAGTGACGATACGGCAAAGGCCGCCGTAATGGCATCGGCCGACCCCGATTGATAGAGGGCGTCGATTTCCAGGGGCAGCGTAAAAGTCTCGCCGCGCAGTTTCGACAAGGC
69444	CCACGCGCTGGCGCTGGCCGCCGGAGAGCTGGTTGGGATAGCGCTTTTCCATGCCCGACAGGCCGACGAGGTCGATCATCTCCAATACGCGCTGGCGTATCTCCTCTTTCGGCCGCTTCTGGATTTCCAGGCCGAAGGCGACGTTGTCGTAGACGGTCATATAGCGGAACAAGGCGTAGTTCTGGAAGACGAAGCCGATGCCCCGCTTGGCAGCGGGAATGTCGTTGACCCGGCGGCCGTCGATGAAGATGTCGCCGCTGTTGGGATTCTCCAGGCCGGCCAGCATGCGCAGGATCGTCGTCTTGCCGCTGCCGCTGGGACCGAGGAGGGCGACGAGCTTGCCCTTGTCGATGCCAAAGGAAACGTCGCGCGACGCGTGGAAGGACCCATAATTCTTTTCGATGTGTTTCATTTCGACGTACATGAGCTTCACCTCCTTTATGACGTTTTATCGGCCTTGGCTTCGAGGAAAGTCCGGAGCAGCAGGACGATGATGGCTAATAAGACGAGCAGTGACGATACGGCAAAGGCCGCCGTAATGGCATCGGCCGACCCCGATTGGTAGAGGGCGTCGATTTCCAGGGGCAGCGTAAAAGTCTCGCCGCGCAGTTTCGACAAGGC	362_102	-	AAA_15	PF13175.9	0.026	12.5	0.0	0.029	12.4	0.0	1.1	1	0	0	1	1	1	0	-	-3	CCACGCGCTGGCGCTGGCCGCCGGAGAGCTGGTTGGGATAGCGCTTTTCCATGCCCGACAGGCCGACGAGGTCGATCATCTCCAATACGCGCTGGCGTATCTCCTCTTTCGGCCGCTTCTGGATTTCCAGGCCGAAGGCGACGTTGTCGTAGACGGTCATATAGCGGAACAAGGCGTAGTTCTGGAAGACGAAGCCGATGCCCCGCTTGGCAGCGGGAATGTCGTTGACCCGGCGGCCGTCGATGAAGATGTCGCCGCTGTTGGGATTCTCCAGGCCGGCCAGCATGCGCAGGATCGTCGTCTTGCCGCTGCCGCTGGGACCGAGGAGGGCGACGAGCTTGCCCTTGTCGATGCCAAAGGAAACGTCGCGCGACGCGTGGAAGGACCCATAATTCTTTTCGATGTGTTTCATTTCGACGTACATGAGCTTCACCTCCTTTATGACGTTTTATCGGCCTTGGCTTCGAGGAAAGTCCGGAGCAGCAGGACGATGATGGCTAATAAGACGAGCAGTGACGATACGGCAAAGGCCGCCGTAATGGCATCGGCCGACCCCGATTGGTAGAGGGCGTCGATTTCCAGGGGCAGCGTAAAAGTCTCGCCGCGCAGTTTCGACAAGGC
69445	CCACGCGCTGGCGCTGGCCGCCGGAGAGCTGGTTGGGATAGCGCTTTTCCATGCCCGACAGGCCGACGAGGTCGATCATCTCCAATACGCGCTGGCGTATCTCCTCTTTCGGCCGCTTCTGGATTTCCAGGCCGAAGGCGACGTTGTCGTAGACGGTCATATAGCGGAACAAGGCGTAGTTCTGGAAGACGAAGCCGATGCCCCGCTTGGCAGCGGGAATGTCGTTGACCCGGCGGCCGTCGATGAAGATGTCGCCGCTGTTGGGATTCTCCAGGCCGGCCAGCATGCGCAGGATCGTCGTCTTGCCGCTGCCGCTGGGACCGAGGAGGGCGACGAGCTTGCCCTTGTCGATGCCAAAGGAAACGTCGCGCGACGCGTGGAAGGACCCATAATTCTTTTCGATGTGTTTCATTTCGACGTACATGAGCTTCACCTCCTTTATGACGTTTTATCGGCCTTGGCTTCGAGGAAAGTCCGGAGCAGCAGGACGATGATGGCTAATAAGACGAGCAGTGACGATACGGCAAAGGCCGCCGTAATGGCATCGGCCGACCCCGATTGGTAGAGGGCGTCGATTTCCAGGGGCAGCGTAAAAGTCTCGCCGCGCAGTTTCGACAAGGC	362_102	-	AAA_16	PF13191.9	0.00099	17.9	0.0	0.0012	17.6	0.0	1.2	1	0	0	1	1	1	1	-	-3	CCACGCGCTGGCGCTGGCCGCCGGAGAGCTGGTTGGGATAGCGCTTTTCCATGCCCGACAGGCCGACGAGGTCGATCATCTCCAATACGCGCTGGCGTATCTCCTCTTTCGGCCGCTTCTGGATTTCCAGGCCGAAGGCGACGTTGTCGTAGACGGTCATATAGCGGAACAAGGCGTAGTTCTGGAAGACGAAGCCGATGCCCCGCTTGGCAGCGGGAATGTCGTTGACCCGGCGGCCGTCGATGAAGATGTCGCCGCTGTTGGGATTCTCCAGGCCGGCCAGCATGCGCAGGATCGTCGTCTTGCCGCTGCCGCTGGGACCGAGGAGGGCGACGAGCTTGCCCTTGTCGATGCCAAAGGAAACGTCGCGCGACGCGTGGAAGGACCCATAATTCTTTTCGATGTGTTTCATTTCGACGTACATGAGCTTCACCTCCTTTATGACGTTTTATCGGCCTTGGCTTCGAGGAAAGTCCGGAGCAGCAGGACGATGATGGCTAATAAGACGAGCAGTGACGATACGGCAAAGGCCGCCGTAATGGCATCGGCCGACCCCGATTGGTAGAGGGCGTCGATTTCCAGGGGCAGCGTAAAAGTCTCGCCGCGCAGTTTCGACAAGGC
69446	CCACGCGCTGGCGCTGGCCGCCGGAGAGCTGGTTGGGATAGCGCTTTTCCATGCCCGACAGGCCGACGAGGTCGATCATCTCCAATACGCGCTGGCGTATCTCCTCTTTCGGCCGCTTCTGGATTTCCAGGCCGAAGGCGACGTTGTCGTAGACGGTCATATAGCGGAACAAGGCGTAGTTCTGGAAGACGAAGCCGATGCCCCGCTTGGCAGCGGGAATGTCGTTGACCCGGCGGCCGTCGATGAAGATGTCGCCGCTGTTGGGATTCTCCAGGCCGGCCAGCATGCGCAGGATCGTCGTCTTGCCGCTGCCGCTGGGACCGAGGAGGGCGACGAGCTTGCCCTTGTCGATGCCAAAGGAAACGTCGCGCGACGCGTGGAAGGACCCATAATTCTTTTCGATGTGTTTCATTTCGACGTACATGAGCTTCACCTCCTTTATGACGTTTTATCGGCCTTGGCTTCGAGGAAAGTCCGGAGCAGCAGGACGATGATGGCTAATAAGACGAGCAGTGACGATACGGCAAAGGCCGCCGTAATGGCATCGGCCGACCCCGATTGGTAGAGGGCGTCGATTTCCAGGGGCAGCGTAAAAGTCTCGCCGCGCAGTTTCGACAAGGC	362_102	-	AAA_18	PF13238.9	0.00083	18.4	0.0	0.0014	17.6	0.0	1.4	1	0	0	1	1	1	1	-	-3	CCACGCGCTGGCGCTGGCCGCCGGAGAGCTGGTTGGGATAGCGCTTTTCCATGCCCGACAGGCCGACGAGGTCGATCATCTCCAATACGCGCTGGCGTATCTCCTCTTTCGGCCGCTTCTGGATTTCCAGGCCGAAGGCGACGTTGTCGTAGACGGTCATATAGCGGAACAAGGCGTAGTTCTGGAAGACGAAGCCGATGCCCCGCTTGGCAGCGGGAATGTCGTTGACCCGGCGGCCGTCGATGAAGATGTCGCCGCTGTTGGGATTCTCCAGGCCGGCCAGCATGCGCAGGATCGTCGTCTTGCCGCTGCCGCTGGGACCGAGGAGGGCGACGAGCTTGCCCTTGTCGATGCCAAAGGAAACGTCGCGCGACGCGTGGAAGGACCCATAATTCTTTTCGATGTGTTTCATTTCGACGTACATGAGCTTCACCTCCTTTATGACGTTTTATCGGCCTTGGCTTCGAGGAAAGTCCGGAGCAGCAGGACGATGATGGCTAATAAGACGAGCAGTGACGATACGGCAAAGGCCGCCGTAATGGCATCGGCCGACCCCGATTGGTAGAGGGCGTCGATTTCCAGGGGCAGCGTAAAAGTCTCGCCGCGCAGTTTCGACAAGGC
69447	CCACGCGCTGGCGCTGGCCGCCGGAGAGCTGGTTGGGATAGCGCTTTTCCATGCCCGACAGGCCGACGAGGTCGATCATCTCCAATACGCGCTGGCGTATCTCCTCTTTCGGCCGCTTCTGGATTTCCAGGCCGAAGGCGACGTTGTCGTAGACGGTCATATAGCGGAACAAGGCGTAGTTCTGGAAGACGAAGCCGATGCCCCGCTTGGCAGCGGGAATGTCGTTGACCCGGCGGCCGTCGATGAAGATGTCGCCGCTGTTGGGATTCTCCAGGCCGGCCAGCATGCGCAGGATCGTCGTCTTGCCGCTGCCGCTGGGACCGAGGAGGGCGACGAGCTTGCCCTTGTCGATGCCAAAGGAAACGTCGCGCGACGCGTGGAAGGACCCATAATTCTTTTCGATGTGTTTCATTTCGACGTACATGAGCTTCACCTCCTTTATGACGTTTTATCGGCCTTGGCTTCGAGGAAAGTCCGGAGCAGCAGGACGATGATGGCTAATAAGACGAGCAGTGACGATACGGCAAAGGCCGCCGTAATGGCATCGGCCGACCCCGATTGGTAGAGGGCGTCGATTTCCAGGGGCAGCGTAAAAGTCTCGCCGCGCAGTTTCGACAAGGC	362_102	-	AAA_21	PF13304.9	0.0013	17.0	0.0	0.0015	16.8	0.0	1.2	1	0	0	1	1	1	1	-	-3	CCACGCGCTGGCGCTGGCCGCCGGAGAGCTGGTTGGGATAGCGCTTTTCCATGCCCGACAGGCCGACGAGGTCGATCATCTCCAATACGCGCTGGCGTATCTCCTCTTTCGGCCGCTTCTGGATTTCCAGGCCGAAGGCGACGTTGTCGTAGACGGTCATATAGCGGAACAAGGCGTAGTTCTGGAAGACGAAGCCGATGCCCCGCTTGGCAGCGGGAATGTCGTTGACCCGGCGGCCGTCGATGAAGATGTCGCCGCTGTTGGGATTCTCCAGGCCGGCCAGCATGCGCAGGATCGTCGTCTTGCCGCTGCCGCTGGGACCGAGGAGGGCGACGAGCTTGCCCTTGTCGATGCCAAAGGAAACGTCGCGCGACGCGTGGAAGGACCCATAATTCTTTTCGATGTGTTTCATTTCGACGTACATGAGCTTCACCTCCTTTATGACGTTTTATCGGCCTTGGCTTCGAGGAAAGTCCGGAGCAGCAGGACGATGATGGCTAATAAGACGAGCAGTGACGATACGGCAAAGGCCGCCGTAATGGCATCGGCCGACCCCGATTGGTAGAGGGCGTCGATTTCCAGGGGCAGCGTAAAAGTCTCGCCGCGCAGTTTCGACAAGGC
69448	CCACGCGCTGGCGCTGGCCGCCGGAGAGCTGGTTGGGATAGCGCTTTTCCATGCCCGACAGGCCGACGAGGTCGATCATCTCCAATACGCGCTGGCGTATCTCCTCTTTCGGCCGCTTCTGGATTTCCAGGCCGAAGGCGACGTTGTCGTAGACGGTCATATAGCGGAACAAGGCGTAGTTCTGGAAGACGAAGCCGATGCCCCGCTTGGCAGCGGGAATGTCGTTGACCCGGCGGCCGTCGATGAAGATGTCGCCGCTGTTGGGATTCTCCAGGCCGGCCAGCATGCGCAGGATCGTCGTCTTGCCGCTGCCGCTGGGACCGAGGAGGGCGACGAGCTTGCCCTTGTCGATGCCAAAGGAAACGTCGCGCGACGCGTGGAAGGACCCATAATTCTTTTCGATGTGTTTCATTTCGACGTACATGAGCTTCACCTCCTTTATGACGTTTTATCGGCCTTGGCTTCGAGGAAAGTCCGGAGCAGCAGGACGATGATGGCTAATAAGACGAGCAGTGACGATACGGCAAAGGCCGCCGTAATGGCATCGGCCGACCCCGATTGGTAGAGGGCGTCGATTTCCAGGGGCAGCGTAAAAGTCTCGCCGCGCAGTTTCGACAAGGC	362_102	-	AAA_22	PF13401.9	0.0027	16.5	0.1	0.0037	16.0	0.1	1.4	1	1	0	1	1	1	1	-	-3	CCACGCGCTGGCGCTGGCCGCCGGAGAGCTGGTTGGGATAGCGCTTTTCCATGCCCGACAGGCCGACGAGGTCGATCATCTCCAATACGCGCTGGCGTATCTCCTCTTTCGGCCGCTTCTGGATTTCCAGGCCGAAGGCGACGTTGTCGTAGACGGTCATATAGCGGAACAAGGCGTAGTTCTGGAAGACGAAGCCGATGCCCCGCTTGGCAGCGGGAATGTCGTTGACCCGGCGGCCGTCGATGAAGATGTCGCCGCTGTTGGGATTCTCCAGGCCGGCCAGCATGCGCAGGATCGTCGTCTTGCCGCTGCCGCTGGGACCGAGGAGGGCGACGAGCTTGCCCTTGTCGATGCCAAAGGAAACGTCGCGCGACGCGTGGAAGGACCCATAATTCTTTTCGATGTGTTTCATTTCGACGTACATGAGCTTCACCTCCTTTATGACGTTTTATCGGCCTTGGCTTCGAGGAAAGTCCGGAGCAGCAGGACGATGATGGCTAATAAGACGAGCAGTGACGATACGGCAAAGGCCGCCGTAATGGCATCGGCCGACCCCGATTGGTAGAGGGCGTCGATTTCCAGGGGCAGCGTAAAAGTCTCGCCGCGCAGTTTCGACAAGGC
69449	CCACGCGCTGGCGCTGGCCGCCGGAGAGCTGGTTGGGATAGCGCTTTTCCATGCCCGACAGGCCGACGAGGTCGATCATCTCCAATACGCGCTGGCGTATCTCCTCTTTCGGCCGCTTCTGGATTTCCAGGCCGAAGGCGACGTTGTCGTAGACGGTCATATAGCGGAACAAGGCGTAGTTCTGGAAGACGAAGCCGATGCCCCGCTTGGCAGCGGGAATGTCGTTGACCCGGCGGCCGTCGATGAAGATGTCGCCGCTGTTGGGATTCTCCAGGCCGGCCAGCATGCGCAGGATCGTCGTCTTGCCGCTGCCGCTGGGACCGAGGAGGGCGACGAGCTTGCCCTTGTCGATGCCAAAGGAAACGTCGCGCGACGCGTGGAAGGACCCATAATTCTTTTCGATGTGTTTCATTTCGACGTACATGAGCTTCACCTCCTTTATGACGTTTTATCGGCCTTGGCTTCGAGGAAAGTCCGGAGCAGCAGGACGATGATGGCTAATAAGACGAGCAGTGACGATACGGCAAAGGCCGCCGTAATGGCATCGGCCGACCCCGATTGGTAGAGGGCGTCGATTTCCAGGGGCAGCGTAAAAGTCTCGCCGCGCAGTTTCGACAAGGC	362_102	-	AAA_23	PF13476.9	1.8e-05	23.8	0.0	3.1e-05	23.0	0.0	1.2	1	0	0	1	1	1	1	-	-3	CCACGCGCTGGCGCTGGCCGCCGGAGAGCTGGTTGGGATAGCGCTTTTCCATGCCCGACAGGCCGACGAGGTCGATCATCTCCAATACGCGCTGGCGTATCTCCTCTTTCGGCCGCTTCTGGATTTCCAGGCCGAAGGCGACGTTGTCGTAGACGGTCATATAGCGGAACAAGGCGTAGTTCTGGAAGACGAAGCCGATGCCCCGCTTGGCAGCGGGAATGTCGTTGACCCGGCGGCCGTCGATGAAGATGTCGCCGCTGTTGGGATTCTCCAGGCCGGCCAGCATGCGCAGGATCGTCGTCTTGCCGCTGCCGCTGGGACCGAGGAGGGCGACGAGCTTGCCCTTGTCGATGCCAAAGGAAACGTCGCGCGACGCGTGGAAGGACCCATAATTCTTTTCGATGTGTTTCATTTCGACGTACATGAGCTTCACCTCCTTTATGACGTTTTATCGGCCTTGGCTTCGAGGAAAGTCCGGAGCAGCAGGACGATGATGGCTAATAAGACGAGCAGTGACGATACGGCAAAGGCCGCCGTAATGGCATCGGCCGACCCCGATTGGTAGAGGGCGTCGATTTCCAGGGGCAGCGTAAAAGTCTCGCCGCGCAGTTTCGACAAGGC
69450	CCACGCGCTGGCGCTGGCCGCCGGAGAGCTGGTTGGGATAGCGCTTTTCCATGCCCGACAGGCCGACGAGGTCGATCATCTCCAATACGCGCTGGCGTATCTCCTCTTTCGGCCGCTTCTGGATTTCCAGGCCGAAGGCGACGTTGTCGTAGACGGTCATATAGCGGAACAAGGCGTAGTTCTGGAAGACGAAGCCGATGCCCCGCTTGGCAGCGGGAATGTCGTTGACCCGGCGGCCGTCGATGAAGATGTCGCCGCTGTTGGGATTCTCCAGGCCGGCCAGCATGCGCAGGATCGTCGTCTTGCCGCTGCCGCTGGGACCGAGGAGGGCGACGAGCTTGCCCTTGTCGATGCCAAAGGAAACGTCGCGCGACGCGTGGAAGGACCCATAATTCTTTTCGATGTGTTTCATTTCGACGTACATGAGCTTCACCTCCTTTATGACGTTTTATCGGCCTTGGCTTCGAGGAAAGTCCGGAGCAGCAGGACGATGATGGCTAATAAGACGAGCAGTGACGATACGGCAAAGGCCGCCGTAATGGCATCGGCCGACCCCGATTGGTAGAGGGCGTCGATTTCCAGGGGCAGCGTAAAAGTCTCGCCGCGCAGTTTCGACAAGGC	362_102	-	AAA_24	PF13479.9	0.023	12.9	0.0	0.053	11.7	0.0	1.6	2	0	0	2	2	2	0	-	-3	CCACGCGCTGGCGCTGGCCGCCGGAGAGCTGGTTGGGATAGCGCTTTTCCATGCCCGACAGGCCGACGAGGTCGATCATCTCCAATACGCGCTGGCGTATCTCCTCTTTCGGCCGCTTCTGGATTTCCAGGCCGAAGGCGACGTTGTCGTAGACGGTCATATAGCGGAACAAGGCGTAGTTCTGGAAGACGAAGCCGATGCCCCGCTTGGCAGCGGGAATGTCGTTGACCCGGCGGCCGTCGATGAAGATGTCGCCGCTGTTGGGATTCTCCAGGCCGGCCAGCATGCGCAGGATCGTCGTCTTGCCGCTGCCGCTGGGACCGAGGAGGGCGACGAGCTTGCCCTTGTCGATGCCAAAGGAAACGTCGCGCGACGCGTGGAAGGACCCATAATTCTTTTCGATGTGTTTCATTTCGACGTACATGAGCTTCACCTCCTTTATGACGTTTTATCGGCCTTGGCTTCGAGGAAAGTCCGGAGCAGCAGGACGATGATGGCTAATAAGACGAGCAGTGACGATACGGCAAAGGCCGCCGTAATGGCATCGGCCGACCCCGATTGGTAGAGGGCGTCGATTTCCAGGGGCAGCGTAAAAGTCTCGCCGCGCAGTTTCGACAAGGC
69451	CCACGCGCTGGCGCTGGCCGCCGGAGAGCTGGTTGGGATAGCGCTTTTCCATGCCCGACAGGCCGACGAGGTCGATCATCTCCAATACGCGCTGGCGTATCTCCTCTTTCGGCCGCTTCTGGATTTCCAGGCCGAAGGCGACGTTGTCGTAGACGGTCATATAGCGGAACAAGGCGTAGTTCTGGAAGACGAAGCCGATGCCCCGCTTGGCAGCGGGAATGTCGTTGACCCGGCGGCCGTCGATGAAGATGTCGCCGCTGTTGGGATTCTCCAGGCCGGCCAGCATGCGCAGGATCGTCGTCTTGCCGCTGCCGCTGGGACCGAGGAGGGCGACGAGCTTGCCCTTGTCGATGCCAAAGGAAACGTCGCGCGACGCGTGGAAGGACCCATAATTCTTTTCGATGTGTTTCATTTCGACGTACATGAGCTTCACCTCCTTTATGACGTTTTATCGGCCTTGGCTTCGAGGAAAGTCCGGAGCAGCAGGACGATGATGGCTAATAAGACGAGCAGTGACGATACGGCAAAGGCCGCCGTAATGGCATCGGCCGACCCCGATTGGTAGAGGGCGTCGATTTCCAGGGGCAGCGTAAAAGTCTCGCCGCGCAGTTTCGACAAGGC	362_102	-	AAA_25	PF13481.9	0.027	12.5	0.1	0.047	11.7	0.1	1.3	1	0	0	1	1	1	0	-	-3	CCACGCGCTGGCGCTGGCCGCCGGAGAGCTGGTTGGGATAGCGCTTTTCCATGCCCGACAGGCCGACGAGGTCGATCATCTCCAATACGCGCTGGCGTATCTCCTCTTTCGGCCGCTTCTGGATTTCCAGGCCGAAGGCGACGTTGTCGTAGACGGTCATATAGCGGAACAAGGCGTAGTTCTGGAAGACGAAGCCGATGCCCCGCTTGGCAGCGGGAATGTCGTTGACCCGGCGGCCGTCGATGAAGATGTCGCCGCTGTTGGGATTCTCCAGGCCGGCCAGCATGCGCAGGATCGTCGTCTTGCCGCTGCCGCTGGGACCGAGGAGGGCGACGAGCTTGCCCTTGTCGATGCCAAAGGAAACGTCGCGCGACGCGTGGAAGGACCCATAATTCTTTTCGATGTGTTTCATTTCGACGTACATGAGCTTCACCTCCTTTATGACGTTTTATCGGCCTTGGCTTCGAGGAAAGTCCGGAGCAGCAGGACGATGATGGCTAATAAGACGAGCAGTGACGATACGGCAAAGGCCGCCGTAATGGCATCGGCCGACCCCGATTGGTAGAGGGCGTCGATTTCCAGGGGCAGCGTAAAAGTCTCGCCGCGCAGTTTCGACAAGGC
69452	CCACGCGCTGGCGCTGGCCGCCGGAGAGCTGGTTGGGATAGCGCTTTTCCATGCCCGACAGGCCGACGAGGTCGATCATCTCCAATACGCGCTGGCGTATCTCCTCTTTCGGCCGCTTCTGGATTTCCAGGCCGAAGGCGACGTTGTCGTAGACGGTCATATAGCGGAACAAGGCGTAGTTCTGGAAGACGAAGCCGATGCCCCGCTTGGCAGCGGGAATGTCGTTGACCCGGCGGCCGTCGATGAAGATGTCGCCGCTGTTGGGATTCTCCAGGCCGGCCAGCATGCGCAGGATCGTCGTCTTGCCGCTGCCGCTGGGACCGAGGAGGGCGACGAGCTTGCCCTTGTCGATGCCAAAGGAAACGTCGCGCGACGCGTGGAAGGACCCATAATTCTTTTCGATGTGTTTCATTTCGACGTACATGAGCTTCACCTCCTTTATGACGTTTTATCGGCCTTGGCTTCGAGGAAAGTCCGGAGCAGCAGGACGATGATGGCTAATAAGACGAGCAGTGACGATACGGCAAAGGCCGCCGTAATGGCATCGGCCGACCCCGATTGGTAGAGGGCGTCGATTTCCAGGGGCAGCGTAAAAGTCTCGCCGCGCAGTTTCGACAAGGC	362_102	-	AAA_28	PF13521.9	0.012	14.2	0.0	0.017	13.8	0.0	1.4	1	0	0	1	1	1	0	-	-3	CCACGCGCTGGCGCTGGCCGCCGGAGAGCTGGTTGGGATAGCGCTTTTCCATGCCCGACAGGCCGACGAGGTCGATCATCTCCAATACGCGCTGGCGTATCTCCTCTTTCGGCCGCTTCTGGATTTCCAGGCCGAAGGCGACGTTGTCGTAGACGGTCATATAGCGGAACAAGGCGTAGTTCTGGAAGACGAAGCCGATGCCCCGCTTGGCAGCGGGAATGTCGTTGACCCGGCGGCCGTCGATGAAGATGTCGCCGCTGTTGGGATTCTCCAGGCCGGCCAGCATGCGCAGGATCGTCGTCTTGCCGCTGCCGCTGGGACCGAGGAGGGCGACGAGCTTGCCCTTGTCGATGCCAAAGGAAACGTCGCGCGACGCGTGGAAGGACCCATAATTCTTTTCGATGTGTTTCATTTCGACGTACATGAGCTTCACCTCCTTTATGACGTTTTATCGGCCTTGGCTTCGAGGAAAGTCCGGAGCAGCAGGACGATGATGGCTAATAAGACGAGCAGTGACGATACGGCAAAGGCCGCCGTAATGGCATCGGCCGACCCCGATTGGTAGAGGGCGTCGATTTCCAGGGGCAGCGTAAAAGTCTCGCCGCGCAGTTTCGACAAGGC
69453	CCACGCGCTGGCGCTGGCCGCCGGAGAGCTGGTTGGGATAGCGCTTTTCCATGCCCGACAGGCCGACGAGGTCGATCATCTCCAATACGCGCTGGCGTATCTCCTCTTTCGGCCGCTTCTGGATTTCCAGGCCGAAGGCGACGTTGTCGTAGACGGTCATATAGCGGAACAAGGCGTAGTTCTGGAAGACGAAGCCGATGCCCCGCTTGGCAGCGGGAATGTCGTTGACCCGGCGGCCGTCGATGAAGATGTCGCCGCTGTTGGGATTCTCCAGGCCGGCCAGCATGCGCAGGATCGTCGTCTTGCCGCTGCCGCTGGGACCGAGGAGGGCGACGAGCTTGCCCTTGTCGATGCCAAAGGAAACGTCGCGCGACGCGTGGAAGGACCCATAATTCTTTTCGATGTGTTTCATTTCGACGTACATGAGCTTCACCTCCTTTATGACGTTTTATCGGCCTTGGCTTCGAGGAAAGTCCGGAGCAGCAGGACGATGATGGCTAATAAGACGAGCAGTGACGATACGGCAAAGGCCGCCGTAATGGCATCGGCCGACCCCGATTGGTAGAGGGCGTCGATTTCCAGGGGCAGCGTAAAAGTCTCGCCGCGCAGTTTCGACAAGGC	362_102	-	AAA_29	PF13555.9	3.9e-05	21.8	0.0	6.4e-05	21.1	0.0	1.3	1	0	0	1	1	1	1	-	-3	CCACGCGCTGGCGCTGGCCGCCGGAGAGCTGGTTGGGATAGCGCTTTTCCATGCCCGACAGGCCGACGAGGTCGATCATCTCCAATACGCGCTGGCGTATCTCCTCTTTCGGCCGCTTCTGGATTTCCAGGCCGAAGGCGACGTTGTCGTAGACGGTCATATAGCGGAACAAGGCGTAGTTCTGGAAGACGAAGCCGATGCCCCGCTTGGCAGCGGGAATGTCGTTGACCCGGCGGCCGTCGATGAAGATGTCGCCGCTGTTGGGATTCTCCAGGCCGGCCAGCATGCGCAGGATCGTCGTCTTGCCGCTGCCGCTGGGACCGAGGAGGGCGACGAGCTTGCCCTTGTCGATGCCAAAGGAAACGTCGCGCGACGCGTGGAAGGACCCATAATTCTTTTCGATGTGTTTCATTTCGACGTACATGAGCTTCACCTCCTTTATGACGTTTTATCGGCCTTGGCTTCGAGGAAAGTCCGGAGCAGCAGGACGATGATGGCTAATAAGACGAGCAGTGACGATACGGCAAAGGCCGCCGTAATGGCATCGGCCGACCCCGATTGGTAGAGGGCGTCGATTTCCAGGGGCAGCGTAAAAGTCTCGCCGCGCAGTTTCGACAAGGC
69454	CCACGCGCTGGCGCTGGCCGCCGGAGAGCTGGTTGGGATAGCGCTTTTCCATGCCCGACAGGCCGACGAGGTCGATCATCTCCAATACGCGCTGGCGTATCTCCTCTTTCGGCCGCTTCTGGATTTCCAGGCCGAAGGCGACGTTGTCGTAGACGGTCATATAGCGGAACAAGGCGTAGTTCTGGAAGACGAAGCCGATGCCCCGCTTGGCAGCGGGAATGTCGTTGACCCGGCGGCCGTCGATGAAGATGTCGCCGCTGTTGGGATTCTCCAGGCCGGCCAGCATGCGCAGGATCGTCGTCTTGCCGCTGCCGCTGGGACCGAGGAGGGCGACGAGCTTGCCCTTGTCGATGCCAAAGGAAACGTCGCGCGACGCGTGGAAGGACCCATAATTCTTTTCGATGTGTTTCATTTCGACGTACATGAGCTTCACCTCCTTTATGACGTTTTATCGGCCTTGGCTTCGAGGAAAGTCCGGAGCAGCAGGACGATGATGGCTAATAAGACGAGCAGTGACGATACGGCAAAGGCCGCCGTAATGGCATCGGCCGACCCCGATTGGTAGAGGGCGTCGATTTCCAGGGGCAGCGTAAAAGTCTCGCCGCGCAGTTTCGACAAGGC	362_102	-	AAA_30	PF13604.9	0.0076	14.4	0.0	0.011	13.9	0.0	1.2	1	0	0	1	1	1	1	-	-3	CCACGCGCTGGCGCTGGCCGCCGGAGAGCTGGTTGGGATAGCGCTTTTCCATGCCCGACAGGCCGACGAGGTCGATCATCTCCAATACGCGCTGGCGTATCTCCTCTTTCGGCCGCTTCTGGATTTCCAGGCCGAAGGCGACGTTGTCGTAGACGGTCATATAGCGGAACAAGGCGTAGTTCTGGAAGACGAAGCCGATGCCCCGCTTGGCAGCGGGAATGTCGTTGACCCGGCGGCCGTCGATGAAGATGTCGCCGCTGTTGGGATTCTCCAGGCCGGCCAGCATGCGCAGGATCGTCGTCTTGCCGCTGCCGCTGGGACCGAGGAGGGCGACGAGCTTGCCCTTGTCGATGCCAAAGGAAACGTCGCGCGACGCGTGGAAGGACCCATAATTCTTTTCGATGTGTTTCATTTCGACGTACATGAGCTTCACCTCCTTTATGACGTTTTATCGGCCTTGGCTTCGAGGAAAGTCCGGAGCAGCAGGACGATGATGGCTAATAAGACGAGCAGTGACGATACGGCAAAGGCCGCCGTAATGGCATCGGCCGACCCCGATTGGTAGAGGGCGTCGATTTCCAGGGGCAGCGTAAAAGTCTCGCCGCGCAGTTTCGACAAGGC
69455	CCACGCGCTGGCGCTGGCCGCCGGAGAGCTGGTTGGGATAGCGCTTTTCCATGCCCGACAGGCCGACGAGGTCGATCATCTCCAATACGCGCTGGCGTATCTCCTCTTTCGGCCGCTTCTGGATTTCCAGGCCGAAGGCGACGTTGTCGTAGACGGTCATATAGCGGAACAAGGCGTAGTTCTGGAAGACGAAGCCGATGCCCCGCTTGGCAGCGGGAATGTCGTTGACCCGGCGGCCGTCGATGAAGATGTCGCCGCTGTTGGGATTCTCCAGGCCGGCCAGCATGCGCAGGATCGTCGTCTTGCCGCTGCCGCTGGGACCGAGGAGGGCGACGAGCTTGCCCTTGTCGATGCCAAAGGAAACGTCGCGCGACGCGTGGAAGGACCCATAATTCTTTTCGATGTGTTTCATTTCGACGTACATGAGCTTCACCTCCTTTATGACGTTTTATCGGCCTTGGCTTCGAGGAAAGTCCGGAGCAGCAGGACGATGATGGCTAATAAGACGAGCAGTGACGATACGGCAAAGGCCGCCGTAATGGCATCGGCCGACCCCGATTGGTAGAGGGCGTCGATTTCCAGGGGCAGCGTAAAAGTCTCGCCGCGCAGTTTCGACAAGGC	362_102	-	AAA_33	PF13671.9	0.017	13.7	0.0	0.029	13.0	0.0	1.4	1	0	0	1	1	1	0	-	-3	CCACGCGCTGGCGCTGGCCGCCGGAGAGCTGGTTGGGATAGCGCTTTTCCATGCCCGACAGGCCGACGAGGTCGATCATCTCCAATACGCGCTGGCGTATCTCCTCTTTCGGCCGCTTCTGGATTTCCAGGCCGAAGGCGACGTTGTCGTAGACGGTCATATAGCGGAACAAGGCGTAGTTCTGGAAGACGAAGCCGATGCCCCGCTTGGCAGCGGGAATGTCGTTGACCCGGCGGCCGTCGATGAAGATGTCGCCGCTGTTGGGATTCTCCAGGCCGGCCAGCATGCGCAGGATCGTCGTCTTGCCGCTGCCGCTGGGACCGAGGAGGGCGACGAGCTTGCCCTTGTCGATGCCAAAGGAAACGTCGCGCGACGCGTGGAAGGACCCATAATTCTTTTCGATGTGTTTCATTTCGACGTACATGAGCTTCACCTCCTTTATGACGTTTTATCGGCCTTGGCTTCGAGGAAAGTCCGGAGCAGCAGGACGATGATGGCTAATAAGACGAGCAGTGACGATACGGCAAAGGCCGCCGTAATGGCATCGGCCGACCCCGATTGGTAGAGGGCGTCGATTTCCAGGGGCAGCGTAAAAGTCTCGCCGCGCAGTTTCGACAAGGC
69456	CCACGCGCTGGCGCTGGCCGCCGGAGAGCTGGTTGGGATAGCGCTTTTCCATGCCCGACAGGCCGACGAGGTCGATCATCTCCAATACGCGCTGGCGTATCTCCTCTTTCGGCCGCTTCTGGATTTCCAGGCCGAAGGCGACGTTGTCGTAGACGGTCATATAGCGGAACAAGGCGTAGTTCTGGAAGACGAAGCCGATGCCCCGCTTGGCAGCGGGAATGTCGTTGACCCGGCGGCCGTCGATGAAGATGTCGCCGCTGTTGGGATTCTCCAGGCCGGCCAGCATGCGCAGGATCGTCGTCTTGCCGCTGCCGCTGGGACCGAGGAGGGCGACGAGCTTGCCCTTGTCGATGCCAAAGGAAACGTCGCGCGACGCGTGGAAGGACCCATAATTCTTTTCGATGTGTTTCATTTCGACGTACATGAGCTTCACCTCCTTTATGACGTTTTATCGGCCTTGGCTTCGAGGAAAGTCCGGAGCAGCAGGACGATGATGGCTAATAAGACGAGCAGTGACGATACGGCAAAGGCCGCCGTAATGGCATCGGCCGACCCCGATTGGTAGAGGGCGTCGATTTCCAGGGGCAGCGTAAAAGTCTCGCCGCGCAGTTTCGACAAGGC	362_102	-	ABC_tran	PF00005.30	1.5e-26	92.0	0.0	1.9e-26	91.6	0.0	1.2	1	0	0	1	1	1	1	-	-3	CCACGCGCTGGCGCTGGCCGCCGGAGAGCTGGTTGGGATAGCGCTTTTCCATGCCCGACAGGCCGACGAGGTCGATCATCTCCAATACGCGCTGGCGTATCTCCTCTTTCGGCCGCTTCTGGATTTCCAGGCCGAAGGCGACGTTGTCGTAGACGGTCATATAGCGGAACAAGGCGTAGTTCTGGAAGACGAAGCCGATGCCCCGCTTGGCAGCGGGAATGTCGTTGACCCGGCGGCCGTCGATGAAGATGTCGCCGCTGTTGGGATTCTCCAGGCCGGCCAGCATGCGCAGGATCGTCGTCTTGCCGCTGCCGCTGGGACCGAGGAGGGCGACGAGCTTGCCCTTGTCGATGCCAAAGGAAACGTCGCGCGACGCGTGGAAGGACCCATAATTCTTTTCGATGTGTTTCATTTCGACGTACATGAGCTTCACCTCCTTTATGACGTTTTATCGGCCTTGGCTTCGAGGAAAGTCCGGAGCAGCAGGACGATGATGGCTAATAAGACGAGCAGTGACGATACGGCAAAGGCCGCCGTAATGGCATCGGCCGACCCCGATTGGTAGAGGGCGTCGATTTCCAGGGGCAGCGTAAAAGTCTCGCCGCGCAGTTTCGACAAGGC
69457	CCACGCGCTGGCGCTGGCCGCCGGAGAGCTGGTTGGGATAGCGCTTTTCCATGCCCGACAGGCCGACGAGGTCGATCATCTCCAATACGCGCTGGCGTATCTCCTCTTTCGGCCGCTTCTGGATTTCCAGGCCGAAGGCGACGTTGTCGTAGACGGTCATATAGCGGAACAAGGCGTAGTTCTGGAAGACGAAGCCGATGCCCCGCTTGGCAGCGGGAATGTCGTTGACCCGGCGGCCGTCGATGAAGATGTCGCCGCTGTTGGGATTCTCCAGGCCGGCCAGCATGCGCAGGATCGTCGTCTTGCCGCTGCCGCTGGGACCGAGGAGGGCGACGAGCTTGCCCTTGTCGATGCCAAAGGAAACGTCGCGCGACGCGTGGAAGGACCCATAATTCTTTTCGATGTGTTTCATTTCGACGTACATGAGCTTCACCTCCTTTATGACGTTTTATCGGCCTTGGCTTCGAGGAAAGTCCGGAGCAGCAGGACGATGATGGCTAATAAGACGAGCAGTGACGATACGGCAAAGGCCGCCGTAATGGCATCGGCCGACCCCGATTGGTAGAGGGCGTCGATTTCCAGGGGCAGCGTAAAAGTCTCGCCGCGCAGTTTCGACAAGGC	362_102	-	DLIC	PF05783.14	0.015	12.6	0.0	0.024	11.9	0.0	1.2	1	0	0	1	1	1	0	-	-3	CCACGCGCTGGCGCTGGCCGCCGGAGAGCTGGTTGGGATAGCGCTTTTCCATGCCCGACAGGCCGACGAGGTCGATCATCTCCAATACGCGCTGGCGTATCTCCTCTTTCGGCCGCTTCTGGATTTCCAGGCCGAAGGCGACGTTGTCGTAGACGGTCATATAGCGGAACAAGGCGTAGTTCTGGAAGACGAAGCCGATGCCCCGCTTGGCAGCGGGAATGTCGTTGACCCGGCGGCCGTCGATGAAGATGTCGCCGCTGTTGGGATTCTCCAGGCCGGCCAGCATGCGCAGGATCGTCGTCTTGCCGCTGCCGCTGGGACCGAGGAGGGCGACGAGCTTGCCCTTGTCGATGCCAAAGGAAACGTCGCGCGACGCGTGGAAGGACCCATAATTCTTTTCGATGTGTTTCATTTCGACGTACATGAGCTTCACCTCCTTTATGACGTTTTATCGGCCTTGGCTTCGAGGAAAGTCCGGAGCAGCAGGACGATGATGGCTAATAAGACGAGCAGTGACGATACGGCAAAGGCCGCCGTAATGGCATCGGCCGACCCCGATTGGTAGAGGGCGTCGATTTCCAGGGGCAGCGTAAAAGTCTCGCCGCGCAGTTTCGACAAGGC
69458	CCACGCGCTGGCGCTGGCCGCCGGAGAGCTGGTTGGGATAGCGCTTTTCCATGCCCGACAGGCCGACGAGGTCGATCATCTCCAATACGCGCTGGCGTATCTCCTCTTTCGGCCGCTTCTGGATTTCCAGGCCGAAGGCGACGTTGTCGTAGACGGTCATATAGCGGAACAAGGCGTAGTTCTGGAAGACGAAGCCGATGCCCCGCTTGGCAGCGGGAATGTCGTTGACCCGGCGGCCGTCGATGAAGATGTCGCCGCTGTTGGGATTCTCCAGGCCGGCCAGCATGCGCAGGATCGTCGTCTTGCCGCTGCCGCTGGGACCGAGGAGGGCGACGAGCTTGCCCTTGTCGATGCCAAAGGAAACGTCGCGCGACGCGTGGAAGGACCCATAATTCTTTTCGATGTGTTTCATTTCGACGTACATGAGCTTCACCTCCTTTATGACGTTTTATCGGCCTTGGCTTCGAGGAAAGTCCGGAGCAGCAGGACGATGATGGCTAATAAGACGAGCAGTGACGATACGGCAAAGGCCGCCGTAATGGCATCGGCCGACCCCGATTGGTAGAGGGCGTCGATTTCCAGGGGCAGCGTAAAAGTCTCGCCGCGCAGTTTCGACAAGGC	362_102	-	DO-GTPase2	PF19993.2	0.047	11.9	0.1	0.08	11.1	0.1	1.3	1	0	0	1	1	1	0	-	-3	CCACGCGCTGGCGCTGGCCGCCGGAGAGCTGGTTGGGATAGCGCTTTTCCATGCCCGACAGGCCGACGAGGTCGATCATCTCCAATACGCGCTGGCGTATCTCCTCTTTCGGCCGCTTCTGGATTTCCAGGCCGAAGGCGACGTTGTCGTAGACGGTCATATAGCGGAACAAGGCGTAGTTCTGGAAGACGAAGCCGATGCCCCGCTTGGCAGCGGGAATGTCGTTGACCCGGCGGCCGTCGATGAAGATGTCGCCGCTGTTGGGATTCTCCAGGCCGGCCAGCATGCGCAGGATCGTCGTCTTGCCGCTGCCGCTGGGACCGAGGAGGGCGACGAGCTTGCCCTTGTCGATGCCAAAGGAAACGTCGCGCGACGCGTGGAAGGACCCATAATTCTTTTCGATGTGTTTCATTTCGACGTACATGAGCTTCACCTCCTTTATGACGTTTTATCGGCCTTGGCTTCGAGGAAAGTCCGGAGCAGCAGGACGATGATGGCTAATAAGACGAGCAGTGACGATACGGCAAAGGCCGCCGTAATGGCATCGGCCGACCCCGATTGGTAGAGGGCGTCGATTTCCAGGGGCAGCGTAAAAGTCTCGCCGCGCAGTTTCGACAAGGC
69459	CCACGCGCTGGCGCTGGCCGCCGGAGAGCTGGTTGGGATAGCGCTTTTCCATGCCCGACAGGCCGACGAGGTCGATCATCTCCAATACGCGCTGGCGTATCTCCTCTTTCGGCCGCTTCTGGATTTCCAGGCCGAAGGCGACGTTGTCGTAGACGGTCATATAGCGGAACAAGGCGTAGTTCTGGAAGACGAAGCCGATGCCCCGCTTGGCAGCGGGAATGTCGTTGACCCGGCGGCCGTCGATGAAGATGTCGCCGCTGTTGGGATTCTCCAGGCCGGCCAGCATGCGCAGGATCGTCGTCTTGCCGCTGCCGCTGGGACCGAGGAGGGCGACGAGCTTGCCCTTGTCGATGCCAAAGGAAACGTCGCGCGACGCGTGGAAGGACCCATAATTCTTTTCGATGTGTTTCATTTCGACGTACATGAGCTTCACCTCCTTTATGACGTTTTATCGGCCTTGGCTTCGAGGAAAGTCCGGAGCAGCAGGACGATGATGGCTAATAAGACGAGCAGTGACGATACGGCAAAGGCCGCCGTAATGGCATCGGCCGACCCCGATTGGTAGAGGGCGTCGATTTCCAGGGGCAGCGTAAAAGTCTCGCCGCGCAGTTTCGACAAGGC	362_102	-	G-alpha	PF00503.23	0.022	12.3	0.0	0.022	12.3	0.0	1.2	1	0	0	1	1	1	0	-	-3	CCACGCGCTGGCGCTGGCCGCCGGAGAGCTGGTTGGGATAGCGCTTTTCCATGCCCGACAGGCCGACGAGGTCGATCATCTCCAATACGCGCTGGCGTATCTCCTCTTTCGGCCGCTTCTGGATTTCCAGGCCGAAGGCGACGTTGTCGTAGACGGTCATATAGCGGAACAAGGCGTAGTTCTGGAAGACGAAGCCGATGCCCCGCTTGGCAGCGGGAATGTCGTTGACCCGGCGGCCGTCGATGAAGATGTCGCCGCTGTTGGGATTCTCCAGGCCGGCCAGCATGCGCAGGATCGTCGTCTTGCCGCTGCCGCTGGGACCGAGGAGGGCGACGAGCTTGCCCTTGTCGATGCCAAAGGAAACGTCGCGCGACGCGTGGAAGGACCCATAATTCTTTTCGATGTGTTTCATTTCGACGTACATGAGCTTCACCTCCTTTATGACGTTTTATCGGCCTTGGCTTCGAGGAAAGTCCGGAGCAGCAGGACGATGATGGCTAATAAGACGAGCAGTGACGATACGGCAAAGGCCGCCGTAATGGCATCGGCCGACCCCGATTGGTAGAGGGCGTCGATTTCCAGGGGCAGCGTAAAAGTCTCGCCGCGCAGTTTCGACAAGGC
69460	CCACGCGCTGGCGCTGGCCGCCGGAGAGCTGGTTGGGATAGCGCTTTTCCATGCCCGACAGGCCGACGAGGTCGATCATCTCCAATACGCGCTGGCGTATCTCCTCTTTCGGCCGCTTCTGGATTTCCAGGCCGAAGGCGACGTTGTCGTAGACGGTCATATAGCGGAACAAGGCGTAGTTCTGGAAGACGAAGCCGATGCCCCGCTTGGCAGCGGGAATGTCGTTGACCCGGCGGCCGTCGATGAAGATGTCGCCGCTGTTGGGATTCTCCAGGCCGGCCAGCATGCGCAGGATCGTCGTCTTGCCGCTGCCGCTGGGACCGAGGAGGGCGACGAGCTTGCCCTTGTCGATGCCAAAGGAAACGTCGCGCGACGCGTGGAAGGACCCATAATTCTTTTCGATGTGTTTCATTTCGACGTACATGAGCTTCACCTCCTTTATGACGTTTTATCGGCCTTGGCTTCGAGGAAAGTCCGGAGCAGCAGGACGATGATGGCTAATAAGACGAGCAGTGACGATACGGCAAAGGCCGCCGTAATGGCATCGGCCGACCCCGATTGGTAGAGGGCGTCGATTTCCAGGGGCAGCGTAAAAGTCTCGCCGCGCAGTTTCGACAAGGC	362_102	-	MMR_HSR1	PF01926.26	0.043	12.4	0.0	0.12	11.0	0.0	1.7	1	1	0	1	1	1	0	-	-3	CCACGCGCTGGCGCTGGCCGCCGGAGAGCTGGTTGGGATAGCGCTTTTCCATGCCCGACAGGCCGACGAGGTCGATCATCTCCAATACGCGCTGGCGTATCTCCTCTTTCGGCCGCTTCTGGATTTCCAGGCCGAAGGCGACGTTGTCGTAGACGGTCATATAGCGGAACAAGGCGTAGTTCTGGAAGACGAAGCCGATGCCCCGCTTGGCAGCGGGAATGTCGTTGACCCGGCGGCCGTCGATGAAGATGTCGCCGCTGTTGGGATTCTCCAGGCCGGCCAGCATGCGCAGGATCGTCGTCTTGCCGCTGCCGCTGGGACCGAGGAGGGCGACGAGCTTGCCCTTGTCGATGCCAAAGGAAACGTCGCGCGACGCGTGGAAGGACCCATAATTCTTTTCGATGTGTTTCATTTCGACGTACATGAGCTTCACCTCCTTTATGACGTTTTATCGGCCTTGGCTTCGAGGAAAGTCCGGAGCAGCAGGACGATGATGGCTAATAAGACGAGCAGTGACGATACGGCAAAGGCCGCCGTAATGGCATCGGCCGACCCCGATTGGTAGAGGGCGTCGATTTCCAGGGGCAGCGTAAAAGTCTCGCCGCGCAGTTTCGACAAGGC
69461	CCACGCGCTGGCGCTGGCCGCCGGAGAGCTGGTTGGGATAGCGCTTTTCCATGCCCGACAGGCCGACGAGGTCGATCATCTCCAATACGCGCTGGCGTATCTCCTCTTTCGGCCGCTTCTGGATTTCCAGGCCGAAGGCGACGTTGTCGTAGACGGTCATATAGCGGAACAAGGCGTAGTTCTGGAAGACGAAGCCGATGCCCCGCTTGGCAGCGGGAATGTCGTTGACCCGGCGGCCGTCGATGAAGATGTCGCCGCTGTTGGGATTCTCCAGGCCGGCCAGCATGCGCAGGATCGTCGTCTTGCCGCTGCCGCTGGGACCGAGGAGGGCGACGAGCTTGCCCTTGTCGATGCCAAAGGAAACGTCGCGCGACGCGTGGAAGGACCCATAATTCTTTTCGATGTGTTTCATTTCGACGTACATGAGCTTCACCTCCTTTATGACGTTTTATCGGCCTTGGCTTCGAGGAAAGTCCGGAGCAGCAGGACGATGATGGCTAATAAGACGAGCAGTGACGATACGGCAAAGGCCGCCGTAATGGCATCGGCCGACCCCGATTGGTAGAGGGCGTCGATTTCCAGGGGCAGCGTAAAAGTCTCGCCGCGCAGTTTCGACAAGGC	362_102	-	NACHT	PF05729.15	0.025	12.9	0.1	0.039	12.3	0.1	1.3	1	0	0	1	1	1	0	-	-3	CCACGCGCTGGCGCTGGCCGCCGGAGAGCTGGTTGGGATAGCGCTTTTCCATGCCCGACAGGCCGACGAGGTCGATCATCTCCAATACGCGCTGGCGTATCTCCTCTTTCGGCCGCTTCTGGATTTCCAGGCCGAAGGCGACGTTGTCGTAGACGGTCATATAGCGGAACAAGGCGTAGTTCTGGAAGACGAAGCCGATGCCCCGCTTGGCAGCGGGAATGTCGTTGACCCGGCGGCCGTCGATGAAGATGTCGCCGCTGTTGGGATTCTCCAGGCCGGCCAGCATGCGCAGGATCGTCGTCTTGCCGCTGCCGCTGGGACCGAGGAGGGCGACGAGCTTGCCCTTGTCGATGCCAAAGGAAACGTCGCGCGACGCGTGGAAGGACCCATAATTCTTTTCGATGTGTTTCATTTCGACGTACATGAGCTTCACCTCCTTTATGACGTTTTATCGGCCTTGGCTTCGAGGAAAGTCCGGAGCAGCAGGACGATGATGGCTAATAAGACGAGCAGTGACGATACGGCAAAGGCCGCCGTAATGGCATCGGCCGACCCCGATTGGTAGAGGGCGTCGATTTCCAGGGGCAGCGTAAAAGTCTCGCCGCGCAGTTTCGACAAGGC
69462	CCACGCGCTGGCGCTGGCCGCCGGAGAGCTGGTTGGGATAGCGCTTTTCCATGCCCGACAGGCCGACGAGGTCGATCATCTCCAATACGCGCTGGCGTATCTCCTCTTTCGGCCGCTTCTGGATTTCCAGGCCGAAGGCGACGTTGTCGTAGACGGTCATATAGCGGAACAAGGCGTAGTTCTGGAAGACGAAGCCGATGCCCCGCTTGGCAGCGGGAATGTCGTTGACCCGGCGGCCGTCGATGAAGATGTCGCCGCTGTTGGGATTCTCCAGGCCGGCCAGCATGCGCAGGATCGTCGTCTTGCCGCTGCCGCTGGGACCGAGGAGGGCGACGAGCTTGCCCTTGTCGATGCCAAAGGAAACGTCGCGCGACGCGTGGAAGGACCCATAATTCTTTTCGATGTGTTTCATTTCGACGTACATGAGCTTCACCTCCTTTATGACGTTTTATCGGCCTTGGCTTCGAGGAAAGTCCGGAGCAGCAGGACGATGATGGCTAATAAGACGAGCAGTGACGATACGGCAAAGGCCGCCGTAATGGCATCGGCCGACCCCGATTGGTAGAGGGCGTCGATTTCCAGGGGCAGCGTAAAAGTCTCGCCGCGCAGTTTCGACAAGGC	362_102	-	PEPCK_ATP	PF01293.23	0.047	10.8	0.0	0.065	10.3	0.0	1.1	1	0	0	1	1	1	0	-	-3	CCACGCGCTGGCGCTGGCCGCCGGAGAGCTGGTTGGGATAGCGCTTTTCCATGCCCGACAGGCCGACGAGGTCGATCATCTCCAATACGCGCTGGCGTATCTCCTCTTTCGGCCGCTTCTGGATTTCCAGGCCGAAGGCGACGTTGTCGTAGACGGTCATATAGCGGAACAAGGCGTAGTTCTGGAAGACGAAGCCGATGCCCCGCTTGGCAGCGGGAATGTCGTTGACCCGGCGGCCGTCGATGAAGATGTCGCCGCTGTTGGGATTCTCCAGGCCGGCCAGCATGCGCAGGATCGTCGTCTTGCCGCTGCCGCTGGGACCGAGGAGGGCGACGAGCTTGCCCTTGTCGATGCCAAAGGAAACGTCGCGCGACGCGTGGAAGGACCCATAATTCTTTTCGATGTGTTTCATTTCGACGTACATGAGCTTCACCTCCTTTATGACGTTTTATCGGCCTTGGCTTCGAGGAAAGTCCGGAGCAGCAGGACGATGATGGCTAATAAGACGAGCAGTGACGATACGGCAAAGGCCGCCGTAATGGCATCGGCCGACCCCGATTGGTAGAGGGCGTCGATTTCCAGGGGCAGCGTAAAAGTCTCGCCGCGCAGTTTCGACAAGGC
69463	CCACGCGCTGGCGCTGGCCGCCGGAGAGCTGGTTGGGATAGCGCTTTTCCATGCCCGACAGGCCGACGAGGTCGATCATCTCCAATACGCGCTGGCGTATCTCCTCTTTCGGCCGCTTCTGGATTTCCAGGCCGAAGGCGACGTTGTCGTAGACGGTCATATAGCGGAACAAGGCGTAGTTCTGGAAGACGAAGCCGATGCCCCGCTTGGCAGCGGGAATGTCGTTGACCCGGCGGCCGTCGATGAAGATGTCGCCGCTGTTGGGATTCTCCAGGCCGGCCAGCATGCGCAGGATCGTCGTCTTGCCGCTGCCGCTGGGACCGAGGAGGGCGACGAGCTTGCCCTTGTCGATGCCAAAGGAAACGTCGCGCGACGCGTGGAAGGACCCATAATTCTTTTCGATGTGTTTCATTTCGACGTACATGAGCTTCACCTCCTTTATGACGTTTTATCGGCCTTGGCTTCGAGGAAAGTCCGGAGCAGCAGGACGATGATGGCTAATAAGACGAGCAGTGACGATACGGCAAAGGCCGCCGTAATGGCATCGGCCGACCCCGATTGGTAGAGGGCGTCGATTTCCAGGGGCAGCGTAAAAGTCTCGCCGCGCAGTTTCGACAAGGC	362_102	-	RecA	PF00154.24	0.0026	15.7	0.0	0.0036	15.2	0.0	1.2	1	0	0	1	1	1	1	-	-3	CCACGCGCTGGCGCTGGCCGCCGGAGAGCTGGTTGGGATAGCGCTTTTCCATGCCCGACAGGCCGACGAGGTCGATCATCTCCAATACGCGCTGGCGTATCTCCTCTTTCGGCCGCTTCTGGATTTCCAGGCCGAAGGCGACGTTGTCGTAGACGGTCATATAGCGGAACAAGGCGTAGTTCTGGAAGACGAAGCCGATGCCCCGCTTGGCAGCGGGAATGTCGTTGACCCGGCGGCCGTCGATGAAGATGTCGCCGCTGTTGGGATTCTCCAGGCCGGCCAGCATGCGCAGGATCGTCGTCTTGCCGCTGCCGCTGGGACCGAGGAGGGCGACGAGCTTGCCCTTGTCGATGCCAAAGGAAACGTCGCGCGACGCGTGGAAGGACCCATAATTCTTTTCGATGTGTTTCATTTCGACGTACATGAGCTTCACCTCCTTTATGACGTTTTATCGGCCTTGGCTTCGAGGAAAGTCCGGAGCAGCAGGACGATGATGGCTAATAAGACGAGCAGTGACGATACGGCAAAGGCCGCCGTAATGGCATCGGCCGACCCCGATTGGTAGAGGGCGTCGATTTCCAGGGGCAGCGTAAAAGTCTCGCCGCGCAGTTTCGACAAGGC
69464	CCACGCGCTGGCGCTGGCCGCCGGAGAGCTGGTTGGGATAGCGCTTTTCCATGCCCGACAGGCCGACGAGGTCGATCATCTCCAATACGCGCTGGCGTATCTCCTCTTTCGGCCGCTTCTGGATTTCCAGGCCGAAGGCGACGTTGTCGTAGACGGTCATATAGCGGAACAAGGCGTAGTTCTGGAAGACGAAGCCGATGCCCCGCTTGGCAGCGGGAATGTCGTTGACCCGGCGGCCGTCGATGAAGATGTCGCCGCTGTTGGGATTCTCCAGGCCGGCCAGCATGCGCAGGATCGTCGTCTTGCCGCTGCCGCTGGGACCGAGGAGGGCGACGAGCTTGCCCTTGTCGATGCCAAAGGAAACGTCGCGCGACGCGTGGAAGGACCCATAATTCTTTTCGATGTGTTTCATTTCGACGTACATGAGCTTCACCTCCTTTATGACGTTTTATCGGCCTTGGCTTCGAGGAAAGTCCGGAGCAGCAGGACGATGATGGCTAATAAGACGAGCAGTGACGATACGGCAAAGGCCGCCGTAATGGCATCGGCCGACCCCGATTGGTAGAGGGCGTCGATTTCCAGGGGCAGCGTAAAAGTCTCGCCGCGCAGTTTCGACAAGGC	362_102	-	RsgA_GTPase	PF03193.19	0.0032	15.8	0.0	0.0054	15.1	0.0	1.4	1	0	0	1	1	1	1	-	-3	CCACGCGCTGGCGCTGGCCGCCGGAGAGCTGGTTGGGATAGCGCTTTTCCATGCCCGACAGGCCGACGAGGTCGATCATCTCCAATACGCGCTGGCGTATCTCCTCTTTCGGCCGCTTCTGGATTTCCAGGCCGAAGGCGACGTTGTCGTAGACGGTCATATAGCGGAACAAGGCGTAGTTCTGGAAGACGAAGCCGATGCCCCGCTTGGCAGCGGGAATGTCGTTGACCCGGCGGCCGTCGATGAAGATGTCGCCGCTGTTGGGATTCTCCAGGCCGGCCAGCATGCGCAGGATCGTCGTCTTGCCGCTGCCGCTGGGACCGAGGAGGGCGACGAGCTTGCCCTTGTCGATGCCAAAGGAAACGTCGCGCGACGCGTGGAAGGACCCATAATTCTTTTCGATGTGTTTCATTTCGACGTACATGAGCTTCACCTCCTTTATGACGTTTTATCGGCCTTGGCTTCGAGGAAAGTCCGGAGCAGCAGGACGATGATGGCTAATAAGACGAGCAGTGACGATACGGCAAAGGCCGCCGTAATGGCATCGGCCGACCCCGATTGGTAGAGGGCGTCGATTTCCAGGGGCAGCGTAAAAGTCTCGCCGCGCAGTTTCGACAAGGC
69465	CCACGCGCTGGCGCTGGCCGCCGGAGAGCTGGTTGGGATAGCGCTTTTCCATGCCCGACAGGCCGACGAGGTCGATCATCTCCAATACGCGCTGGCGTATCTCCTCTTTCGGCCGCTTCTGGATTTCCAGGCCGAAGGCGACGTTGTCGTAGACGGTCATATAGCGGAACAAGGCGTAGTTCTGGAAGACGAAGCCGATGCCCCGCTTGGCAGCGGGAATGTCGTTGACCCGGCGGCCGTCGATGAAGATGTCGCCGCTGTTGGGATTCTCCAGGCCGGCCAGCATGCGCAGGATCGTCGTCTTGCCGCTGCCGCTGGGACCGAGGAGGGCGACGAGCTTGCCCTTGTCGATGCCAAAGGAAACGTCGCGCGACGCGTGGAAGGACCCATAATTCTTTTCGATGTGTTTCATTTCGACGTACATGAGCTTCACCTCCTTTATGACGTTTTATCGGCCTTGGCTTCGAGGAAAGTCCGGAGCAGCAGGACGATGATGGCTAATAAGACGAGCAGTGACGATACGGCAAAGGCCGCCGTAATGGCATCGGCCGACCCCGATTGGTAGAGGGCGTCGATTTCCAGGGGCAGCGTAAAAGTCTCGCCGCGCAGTTTCGACAAGGC	362_102	-	TsaE	PF02367.20	0.035	12.5	0.0	0.053	11.9	0.0	1.2	1	0	0	1	1	1	0	-	-3	CCACGCGCTGGCGCTGGCCGCCGGAGAGCTGGTTGGGATAGCGCTTTTCCATGCCCGACAGGCCGACGAGGTCGATCATCTCCAATACGCGCTGGCGTATCTCCTCTTTCGGCCGCTTCTGGATTTCCAGGCCGAAGGCGACGTTGTCGTAGACGGTCATATAGCGGAACAAGGCGTAGTTCTGGAAGACGAAGCCGATGCCCCGCTTGGCAGCGGGAATGTCGTTGACCCGGCGGCCGTCGATGAAGATGTCGCCGCTGTTGGGATTCTCCAGGCCGGCCAGCATGCGCAGGATCGTCGTCTTGCCGCTGCCGCTGGGACCGAGGAGGGCGACGAGCTTGCCCTTGTCGATGCCAAAGGAAACGTCGCGCGACGCGTGGAAGGACCCATAATTCTTTTCGATGTGTTTCATTTCGACGTACATGAGCTTCACCTCCTTTATGACGTTTTATCGGCCTTGGCTTCGAGGAAAGTCCGGAGCAGCAGGACGATGATGGCTAATAAGACGAGCAGTGACGATACGGCAAAGGCCGCCGTAATGGCATCGGCCGACCCCGATTGGTAGAGGGCGTCGATTTCCAGGGGCAGCGTAAAAGTCTCGCCGCGCAGTTTCGACAAGGC
69466	CCAGCTCTCCGGCGGCCAGCAGCAGCGCGTCGCATGCGCCCGCGCGATGATGGAACGTCCGAGCGTCATCTTCGCCGATGAACCCACCGGCAACCTCGACTCCCGTTCGAGCCGCGAGGTGCTCGGCTTCCTGCGCCAATGCGTGCAGGACTATGGCCAGTCGATCGTCATGGTGACACACGACCCGCGTGCCGCGAGCTTCGCCGACCGCGTGCTCGTGCTTTCGGACGGTTCGATCACGCAGGATATGGACCACCCGACCTACGACGACATCCTCGCCGTCTTCGCCGAGCACGACGACCCGGACAACGGCCCGGTCGACGTCGAGCCCGCAGCCAGGGAGGCCTGAGCCAACGATGTTCCGTATCGGATTAAGGGATACCAAGGCGCATTTCCGTCGCTTCATCATGTCGATCATCGCGATCGCGCTCGGCGTCGCGTTCGTCGTCGGCTCGTTCTGCTTCCGCGAGATGCTCAACGACCAAGTCTCGCAGATGATGGGATCGAATTCGGACGCCGACGTCTATGTGCGCGGCGCGACCGAGGAGAAGCAGGAGCCGGGTGGCAGTGTCACCAGCTACAACAGCACATACAACGAAATCAGCACAAGCATCATCCCCG	362_103	-	AAA_21	PF13304.9	0.034	12.4	0.0	0.057	11.6	0.0	1.3	1	0	0	1	1	1	0	-	2	CCAGCTCTCCGGCGGCCAGCAGCAGCGCGTCGCATGCGCCCGCGCGATGATGGAACGTCCGAGCGTCATCTTCGCCGATGAACCCACCGGCAACCTCGACTCCCGTTCGAGCCGCGAGGTGCTCGGCTTCCTGCGCCAATGCGTGCAGGACTATGGCCAGTCGATCGTCATGGTGACACACGACCCGCGTGCCGCGAGCTTCGCCGACCGCGTGCTCGTGCTTTCGGACGGTTCGATCACGCAGGATATGGACCACCCGACCTACGACGACATCCTCGCCGTCTTCGCCGAGCACGACGACCCGGACAACGGCCCGGTCGACGTCGAGCCCGCAGCCAGGGAGGCCTGAGCCAACGATGTTCCGTATCGGATTAAGGGATACCAAGGCGCATTTCCGTCGCTTCATCATGTCGATCATCGCGATCGCGCTCGGCGTCGCGTTCGTCGTCGGCTCGTTCTGCTTCCGCGAGATGCTCAACGACCAAGTCTCGCAGATGATGGGATCGAATTCGGACGCCGACGTCTATGTGCGCGGCGCGACCGAGGAGAAGCAGGAGCCGGGTGGCAGTGTCACCAGCTACAACAGCACATACAACGAAATCAGCACAAGCATCATCCCCG
69467	CCAGCTCTCCGGCGGCCAGCAGCAGCGCGTCGCATGCGCCCGCGCGATGATGGAACGTCCGAGCGTCATCTTCGCCGATGAACCCACCGGCAACCTCGACTCCCGTTCGAGCCGCGAGGTGCTCGGCTTCCTGCGCCAATGCGTGCAGGACTATGGCCAGTCGATCGTCATGGTGACACACGACCCGCGTGCCGCGAGCTTCGCCGACCGCGTGCTCGTGCTTTCGGACGGTTCGATCACGCAGGATATGGACCACCCGACCTACGACGACATCCTCGCCGTCTTCGCCGAGCACGACGACCCGGACAACGGCCCGGTCGACGTCGAGCCCGCAGCCAGGGAGGCCTGAGCCAACGATGTTCCGTATCGGATTAAGGGATACCAAGGCGCATTTCCGTCGCTTCATCATGTCGATCATCGCGATCGCGCTCGGCGTCGCGTTCGTCGTCGGCTCGTTCTGCTTCCGCGAGATGCTCAACGACCAAGTCTCGCAGATGATGGGATCGAATTCGGACGCCGACGTCTATGTGCGCGGCGCGACCGAGGAGAAGCAGGAGCCGGGTGGCAGTGTCACCAGCTACAACAGCACATACAACGAAATCAGCACAAGCATCATCCCCG	362_103	-	ABC_tran	PF00005.30	1.1e-08	34.1	0.0	7.3e-08	31.5	0.0	2.1	2	1	0	2	2	2	1	-	2	CCAGCTCTCCGGCGGCCAGCAGCAGCGCGTCGCATGCGCCCGCGCGATGATGGAACGTCCGAGCGTCATCTTCGCCGATGAACCCACCGGCAACCTCGACTCCCGTTCGAGCCGCGAGGTGCTCGGCTTCCTGCGCCAATGCGTGCAGGACTATGGCCAGTCGATCGTCATGGTGACACACGACCCGCGTGCCGCGAGCTTCGCCGACCGCGTGCTCGTGCTTTCGGACGGTTCGATCACGCAGGATATGGACCACCCGACCTACGACGACATCCTCGCCGTCTTCGCCGAGCACGACGACCCGGACAACGGCCCGGTCGACGTCGAGCCCGCAGCCAGGGAGGCCTGAGCCAACGATGTTCCGTATCGGATTAAGGGATACCAAGGCGCATTTCCGTCGCTTCATCATGTCGATCATCGCGATCGCGCTCGGCGTCGCGTTCGTCGTCGGCTCGTTCTGCTTCCGCGAGATGCTCAACGACCAAGTCTCGCAGATGATGGGATCGAATTCGGACGCCGACGTCTATGTGCGCGGCGCGACCGAGGAGAAGCAGGAGCCGGGTGGCAGTGTCACCAGCTACAACAGCACATACAACGAAATCAGCACAAGCATCATCCCCG
69468	CCAGCTCTCCGGCGGCCAGCAGCAGCGCGTCGCATGCGCCCGCGCGATGATGGAACGTCCGAGCGTCATCTTCGCCGATGAACCCACCGGCAACCTCGACTCCCGTTCGAGCCGCGAGGTGCTCGGCTTCCTGCGCCAATGCGTGCAGGACTATGGCCAGTCGATCGTCATGGTGACACACGACCCGCGTGCCGCGAGCTTCGCCGACCGCGTGCTCGTGCTTTCGGACGGTTCGATCACGCAGGATATGGACCACCCGACCTACGACGACATCCTCGCCGTCTTCGCCGAGCACGACGACCCGGACAACGGCCCGGTCGACGTCGAGCCCGCAGCCAGGGAGGCCTGAGCCAACGATGTTCCGTATCGGATTAAGGGATACCAAGGCGCATTTCCGTCGCTTCATCATGTCGATCATCGCGATCGCGCTCGGCGTCGCGTTCGTCGTCGGCTCGTTCTGCTTCCGCGAGATGCTCAACGACCAAGTCTCGCAGATGATGGGATCGAATTCGGACGCCGACGTCTATGTGCGCGGCGCGACCGAGGAGAAGCAGGAGCCGGGTGGCAGTGTCACCAGCTACAACAGCACATACAACGAAATCAGCACAAGCATCATCCCCG	362_103	-	DUF3149	PF11346.11	0.041	12.0	0.6	0.063	11.4	0.6	1.2	1	0	0	1	1	1	0	-	3	CCAGCTCTCCGGCGGCCAGCAGCAGCGCGTCGCATGCGCCCGCGCGATGATGGAACGTCCGAGCGTCATCTTCGCCGATGAACCCACCGGCAACCTCGACTCCCGTTCGAGCCGCGAGGTGCTCGGCTTCCTGCGCCAATGCGTGCAGGACTATGGCCAGTCGATCGTCATGGTGACACACGACCCGCGTGCCGCGAGCTTCGCCGACCGCGTGCTCGTGCTTTCGGACGGTTCGATCACGCAGGATATGGACCACCCGACCTACGACGACATCCTCGCCGTCTTCGCCGAGCACGACGACCCGGACAACGGCCCGGTCGACGTCGAGCCCGCAGCCAGGGAGGCCTGAGCCAACGATGTTCCGTATCGGATTAAGGGATACCAAGGCGCATTTCCGTCGCTTCATCATGTCGATCATCGCGATCGCGCTCGGCGTCGCGTTCGTCGTCGGCTCGTTCTGCTTCCGCGAGATGCTCAACGACCAAGTCTCGCAGATGATGGGATCGAATTCGGACGCCGACGTCTATGTGCGCGGCGCGACCGAGGAGAAGCAGGAGCCGGGTGGCAGTGTCACCAGCTACAACAGCACATACAACGAAATCAGCACAAGCATCATCCCCG
69469	CCAGCTCTCCGGCGGCCAGCAGCAGCGCGTCGCATGCGCCCGCGCGATGATGGAACGTCCGAGCGTCATCTTCGCCGATGAACCCACCGGCAACCTCGACTCCCGTTCGAGCCGCGAGGTGCTCGGCTTCCTGCGCCAATGCGTGCAGGACTATGGCCAGTCGATCGTCATGGTGACACACGACCCGCGTGCCGCGAGCTTCGCCGACCGCGTGCTCGTGCTTTCGGACGGTTCGATCACGCAGGATATGGACCACCCGACCTACGACGACATCCTCGCCGTCTTCGCCGAGCACGACGACCCGGACAACGGCCCGGTCGACGTCGAGCCCGCAGCCAGGGAGGCCTGAGCCAACGATGTTCCGTATCGGATTAAGGGATACCAAGGCGCATTTCCGTCGCTTCATCATGTCGATCATCGCGATCGCGCTCGGCGTCGCGTTCGTCGTCGGCTCGTTCTGCTTCCGCGAGATGCTCAACGACCAAGTCTCGCAGATGATGGGATCGAATTCGGACGCCGACGTCTATGTGCGCGGCGCGACCGAGGAGAAGCAGGAGCCGGGTGGCAGTGTCACCAGCTACAACAGCACATACAACGAAATCAGCACAAGCATCATCCCCG	362_103	-	MacB_PCD	PF12704.10	0.00022	20.0	0.1	0.00034	19.4	0.1	1.3	1	0	0	1	1	1	1	-	3	CCAGCTCTCCGGCGGCCAGCAGCAGCGCGTCGCATGCGCCCGCGCGATGATGGAACGTCCGAGCGTCATCTTCGCCGATGAACCCACCGGCAACCTCGACTCCCGTTCGAGCCGCGAGGTGCTCGGCTTCCTGCGCCAATGCGTGCAGGACTATGGCCAGTCGATCGTCATGGTGACACACGACCCGCGTGCCGCGAGCTTCGCCGACCGCGTGCTCGTGCTTTCGGACGGTTCGATCACGCAGGATATGGACCACCCGACCTACGACGACATCCTCGCCGTCTTCGCCGAGCACGACGACCCGGACAACGGCCCGGTCGACGTCGAGCCCGCAGCCAGGGAGGCCTGAGCCAACGATGTTCCGTATCGGATTAAGGGATACCAAGGCGCATTTCCGTCGCTTCATCATGTCGATCATCGCGATCGCGCTCGGCGTCGCGTTCGTCGTCGGCTCGTTCTGCTTCCGCGAGATGCTCAACGACCAAGTCTCGCAGATGATGGGATCGAATTCGGACGCCGACGTCTATGTGCGCGGCGCGACCGAGGAGAAGCAGGAGCCGGGTGGCAGTGTCACCAGCTACAACAGCACATACAACGAAATCAGCACAAGCATCATCCCCG
69470	CCAGCTCTCCGGCGGCCAGCAGCAGCGCGTCGCATGCGCCCGCGCGATGATGGAACGTCCGAGCGTCATCTTCGCCGATGAACCCACCGGCAACCTCGACTCCCGTTCGAGCCGCGAGGTGCTCGGCTTCCTGCGCCAATGCGTGCAGGACTATGGCCAGTCGATCGTCATGGTGACACACGACCCGCGTGCCGCGAGCTTCGCCGACCGCGTGCTCGTGCTTTCGGACGGTTCGATCACGCAGGATATGGACCACCCGACCTACGACGACATCCTCGCCGTCTTCGCCGAGCACGACGACCCGGACAACGGCCCGGTCGACGTCGAGCCCGCAGCCAGGGAGGCCTGAGCCAACGATGTTCCGTATCGGATTAAGGGATACCAAGGCGCATTTCCGTCGCTTCATCATGTCGATCATCGCGATCGCGCTCGGCGTCGCGTTCGTCGTCGGCTCGTTCTGCTTCCGCGAGATGCTCAACGACCAAGTCTCGCAGATGATGGGATCGAATTCGGACGCCGACGTCTATGTGCGCGGCGCGACCGAGGAGAAGCAGGAGCCGGGTGGCAGTGTCACCAGCTACAACAGCACATACAACGAAATCAGCACAAGCATCATCCCCG	362_103	-	MctB	PF11382.11	0.04	12.1	0.0	0.051	11.7	0.0	1.2	1	0	0	1	1	1	0	-	3	CCAGCTCTCCGGCGGCCAGCAGCAGCGCGTCGCATGCGCCCGCGCGATGATGGAACGTCCGAGCGTCATCTTCGCCGATGAACCCACCGGCAACCTCGACTCCCGTTCGAGCCGCGAGGTGCTCGGCTTCCTGCGCCAATGCGTGCAGGACTATGGCCAGTCGATCGTCATGGTGACACACGACCCGCGTGCCGCGAGCTTCGCCGACCGCGTGCTCGTGCTTTCGGACGGTTCGATCACGCAGGATATGGACCACCCGACCTACGACGACATCCTCGCCGTCTTCGCCGAGCACGACGACCCGGACAACGGCCCGGTCGACGTCGAGCCCGCAGCCAGGGAGGCCTGAGCCAACGATGTTCCGTATCGGATTAAGGGATACCAAGGCGCATTTCCGTCGCTTCATCATGTCGATCATCGCGATCGCGCTCGGCGTCGCGTTCGTCGTCGGCTCGTTCTGCTTCCGCGAGATGCTCAACGACCAAGTCTCGCAGATGATGGGATCGAATTCGGACGCCGACGTCTATGTGCGCGGCGCGACCGAGGAGAAGCAGGAGCCGGGTGGCAGTGTCACCAGCTACAACAGCACATACAACGAAATCAGCACAAGCATCATCCCCG
69471	CCAGCTCTCCGGCGGCCAGCAGCAGCGCGTCGCATGCGCCCGCGCGATGATGGAACGTCCGAGCGTCATCTTCGCCGATGAACCCACCGGCAACCTCGACTCCCGTTCGAGCCGCGAGGTGCTCGGCTTCCTGCGCCAATGCGTGCAGGACTATGGCCAGTCGATCGTCATGGTGACACACGACCCGCGTGCCGCGAGCTTCGCCGACCGCGTGCTCGTGCTTTCGGACGGTTCGATCACGCAGGATATGGACCACCCGACCTACGACGACATCCTCGCCGTCTTCGCCGAGCACGACGACCCGGACAACGGCCCGGTCGACGTCGAGCCCGCAGCCAGGGAGGCCTGAGCCAACGATGTTCCGTATCGGATTAAGGGATACCAAGGCGCATTTCCGTCGCTTCATCATGTCGATCATCGCGATCGCGCTCGGCGTCGCGTTCGTCGTCGGCTCGTTCTGCTTCCGCGAGATGCTCAACGACCAAGTCTCGCAGATGATGGGATCGAATTCGGACGCCGACGTCTATGTGCGCGGCGCGACCGAGGAGAAGCAGGAGCCGGGTGGCAGTGTCACCAGCTACAACAGCACATACAACGAAATCAGCACAAGCATCATCCCCG	362_103	-	STAC2_u1	PF16664.8	0.0014	17.5	1.4	0.0021	16.8	1.4	1.4	1	0	0	1	1	1	1	-	-1	CCAGCTCTCCGGCGGCCAGCAGCAGCGCGTCGCATGCGCCCGCGCGATGATGGAACGTCCGAGCGTCATCTTCGCCGATGAACCCACCGGCAACCTCGACTCCCGTTCGAGCCGCGAGGTGCTCGGCTTCCTGCGCCAATGCGTGCAGGACTATGGCCAGTCGATCGTCATGGTGACACACGACCCGCGTGCCGCGAGCTTCGCCGACCGCGTGCTCGTGCTTTCGGACGGTTCGATCACGCAGGATATGGACCACCCGACCTACGACGACATCCTCGCCGTCTTCGCCGAGCACGACGACCCGGACAACGGCCCGGTCGACGTCGAGCCCGCAGCCAGGGAGGCCTGAGCCAACGATGTTCCGTATCGGATTAAGGGATACCAAGGCGCATTTCCGTCGCTTCATCATGTCGATCATCGCGATCGCGCTCGGCGTCGCGTTCGTCGTCGGCTCGTTCTGCTTCCGCGAGATGCTCAACGACCAAGTCTCGCAGATGATGGGATCGAATTCGGACGCCGACGTCTATGTGCGCGGCGCGACCGAGGAGAAGCAGGAGCCGGGTGGCAGTGTCACCAGCTACAACAGCACATACAACGAAATCAGCACAAGCATCATCCCCG
69472	CCAGCTGTCCGGCGGCCAGCAGCAGCGTGTGGCCTGCGCCCGCGCCATCATGGCACGTCCGTCCGTGATCTTCGCCGACGAGCCGACCGGCAACCTCGACTCGCGCTCCAGCCGTGAGGTGCTTGGCTTCCTGCGTAATTCGGTACGCGACTACGGCCAGTCGATCGTCATGGTCACCCACGATCCGCGTGCGGCCTCCTTCGCGGACCGTGTGCTGGTGCTCGCCGACGGCAACATCACCCGCGACATGCAGCATCCGACGTACAACGAGATTCTTGAGGTGTTCGCCGGCGACGACGATATCGACGACGTTCCTGCAGCCGACATGGTCGCGCCGTCCACCGCAACGGAGGGCGCACAGGCATGATTCGCATAGGATTGCGCGACGCGCGCAGCCATTTCGGCCGTTTCATCATGTCGATCGTGGCCATCGCGCTCGGCGTGAGTTTCGTGGTCGGCTCGTTCTGTTTCCGCGAAATGCTCAACAACCAGGTTTCACAGATGATGTCCACCAATGCGGACCATGACGTGTACGTGCGCGGTTCGCAGGAGAAGAAAAAAGATTCGTCGGCGATGTCGATGGGATCGACGAAAAGCTACAACGATGTCGACGTCGATCTG	362_104	-	ABC_tran	PF00005.30	1.5e-07	30.4	0.0	3e-07	29.5	0.0	1.5	1	0	0	1	1	1	1	-	2	CCAGCTGTCCGGCGGCCAGCAGCAGCGTGTGGCCTGCGCCCGCGCCATCATGGCACGTCCGTCCGTGATCTTCGCCGACGAGCCGACCGGCAACCTCGACTCGCGCTCCAGCCGTGAGGTGCTTGGCTTCCTGCGTAATTCGGTACGCGACTACGGCCAGTCGATCGTCATGGTCACCCACGATCCGCGTGCGGCCTCCTTCGCGGACCGTGTGCTGGTGCTCGCCGACGGCAACATCACCCGCGACATGCAGCATCCGACGTACAACGAGATTCTTGAGGTGTTCGCCGGCGACGACGATATCGACGACGTTCCTGCAGCCGACATGGTCGCGCCGTCCACCGCAACGGAGGGCGCACAGGCATGATTCGCATAGGATTGCGCGACGCGCGCAGCCATTTCGGCCGTTTCATCATGTCGATCGTGGCCATCGCGCTCGGCGTGAGTTTCGTGGTCGGCTCGTTCTGTTTCCGCGAAATGCTCAACAACCAGGTTTCACAGATGATGTCCACCAATGCGGACCATGACGTGTACGTGCGCGGTTCGCAGGAGAAGAAAAAAGATTCGTCGGCGATGTCGATGGGATCGACGAAAAGCTACAACGATGTCGACGTCGATCTG
69473	CCAGCTGTCCGGCGGCCAGCAGCAGCGTGTGGCCTGCGCCCGCGCCATCATGGCACGTCCGTCCGTGATCTTCGCCGACGAGCCGACCGGCAACCTCGACTCGCGCTCCAGCCGTGAGGTGCTTGGCTTCCTGCGTAATTCGGTACGCGACTACGGCCAGTCGATCGTCATGGTCACCCACGATCCGCGTGCGGCCTCCTTCGCGGACCGTGTGCTGGTGCTCGCCGACGGCAACATCACCCGCGACATGCAGCATCCGACGTACAACGAGATTCTTGAGGTGTTCGCCGGCGACGACGATATCGACGACGTTCCTGCAGCCGACATGGTCGCGCCGTCCACCGCAACGGAGGGCGCACAGGCATGATTCGCATAGGATTGCGCGACGCGCGCAGCCATTTCGGCCGTTTCATCATGTCGATCGTGGCCATCGCGCTCGGCGTGAGTTTCGTGGTCGGCTCGTTCTGTTTCCGCGAAATGCTCAACAACCAGGTTTCACAGATGATGTCCACCAATGCGGACCATGACGTGTACGTGCGCGGTTCGCAGGAGAAGAAAAAAGATTCGTCGGCGATGTCGATGGGATCGACGAAAAGCTACAACGATGTCGACGTCGATCTG	362_104	-	DUF2627	PF11118.11	0.04	13.0	0.1	0.06	12.4	0.1	1.3	1	0	0	1	1	1	0	-	1	CCAGCTGTCCGGCGGCCAGCAGCAGCGTGTGGCCTGCGCCCGCGCCATCATGGCACGTCCGTCCGTGATCTTCGCCGACGAGCCGACCGGCAACCTCGACTCGCGCTCCAGCCGTGAGGTGCTTGGCTTCCTGCGTAATTCGGTACGCGACTACGGCCAGTCGATCGTCATGGTCACCCACGATCCGCGTGCGGCCTCCTTCGCGGACCGTGTGCTGGTGCTCGCCGACGGCAACATCACCCGCGACATGCAGCATCCGACGTACAACGAGATTCTTGAGGTGTTCGCCGGCGACGACGATATCGACGACGTTCCTGCAGCCGACATGGTCGCGCCGTCCACCGCAACGGAGGGCGCACAGGCATGATTCGCATAGGATTGCGCGACGCGCGCAGCCATTTCGGCCGTTTCATCATGTCGATCGTGGCCATCGCGCTCGGCGTGAGTTTCGTGGTCGGCTCGTTCTGTTTCCGCGAAATGCTCAACAACCAGGTTTCACAGATGATGTCCACCAATGCGGACCATGACGTGTACGTGCGCGGTTCGCAGGAGAAGAAAAAAGATTCGTCGGCGATGTCGATGGGATCGACGAAAAGCTACAACGATGTCGACGTCGATCTG
69474	CCAGCTGTCCGGCGGCCAGCAGCAGCGTGTGGCCTGCGCCCGCGCCATCATGGCACGTCCGTCCGTGATCTTCGCCGACGAGCCGACCGGCAACCTCGACTCGCGCTCCAGCCGTGAGGTGCTTGGCTTCCTGCGTAATTCGGTACGCGACTACGGCCAGTCGATCGTCATGGTCACCCACGATCCGCGTGCGGCCTCCTTCGCGGACCGTGTGCTGGTGCTCGCCGACGGCAACATCACCCGCGACATGCAGCATCCGACGTACAACGAGATTCTTGAGGTGTTCGCCGGCGACGACGATATCGACGACGTTCCTGCAGCCGACATGGTCGCGCCGTCCACCGCAACGGAGGGCGCACAGGCATGATTCGCATAGGATTGCGCGACGCGCGCAGCCATTTCGGCCGTTTCATCATGTCGATCGTGGCCATCGCGCTCGGCGTGAGTTTCGTGGTCGGCTCGTTCTGTTTCCGCGAAATGCTCAACAACCAGGTTTCACAGATGATGTCCACCAATGCGGACCATGACGTGTACGTGCGCGGTTCGCAGGAGAAGAAAAAAGATTCGTCGGCGATGTCGATGGGATCGACGAAAAGCTACAACGATGTCGACGTCGATCTG	362_104	-	IF-2B	PF01008.20	0.029	12.0	0.0	0.042	11.5	0.0	1.2	1	0	0	1	1	1	0	-	-1	CCAGCTGTCCGGCGGCCAGCAGCAGCGTGTGGCCTGCGCCCGCGCCATCATGGCACGTCCGTCCGTGATCTTCGCCGACGAGCCGACCGGCAACCTCGACTCGCGCTCCAGCCGTGAGGTGCTTGGCTTCCTGCGTAATTCGGTACGCGACTACGGCCAGTCGATCGTCATGGTCACCCACGATCCGCGTGCGGCCTCCTTCGCGGACCGTGTGCTGGTGCTCGCCGACGGCAACATCACCCGCGACATGCAGCATCCGACGTACAACGAGATTCTTGAGGTGTTCGCCGGCGACGACGATATCGACGACGTTCCTGCAGCCGACATGGTCGCGCCGTCCACCGCAACGGAGGGCGCACAGGCATGATTCGCATAGGATTGCGCGACGCGCGCAGCCATTTCGGCCGTTTCATCATGTCGATCGTGGCCATCGCGCTCGGCGTGAGTTTCGTGGTCGGCTCGTTCTGTTTCCGCGAAATGCTCAACAACCAGGTTTCACAGATGATGTCCACCAATGCGGACCATGACGTGTACGTGCGCGGTTCGCAGGAGAAGAAAAAAGATTCGTCGGCGATGTCGATGGGATCGACGAAAAGCTACAACGATGTCGACGTCGATCTG
69475	CCAGCTGTCCGGCGGCCAGCAGCAGCGTGTGGCCTGCGCCCGCGCCATCATGGCACGTCCGTCCGTGATCTTCGCCGACGAGCCGACCGGCAACCTCGACTCGCGCTCCAGCCGTGAGGTGCTTGGCTTCCTGCGTAATTCGGTACGCGACTACGGCCAGTCGATCGTCATGGTCACCCACGATCCGCGTGCGGCCTCCTTCGCGGACCGTGTGCTGGTGCTCGCCGACGGCAACATCACCCGCGACATGCAGCATCCGACGTACAACGAGATTCTTGAGGTGTTCGCCGGCGACGACGATATCGACGACGTTCCTGCAGCCGACATGGTCGCGCCGTCCACCGCAACGGAGGGCGCACAGGCATGATTCGCATAGGATTGCGCGACGCGCGCAGCCATTTCGGCCGTTTCATCATGTCGATCGTGGCCATCGCGCTCGGCGTGAGTTTCGTGGTCGGCTCGTTCTGTTTCCGCGAAATGCTCAACAACCAGGTTTCACAGATGATGTCCACCAATGCGGACCATGACGTGTACGTGCGCGGTTCGCAGGAGAAGAAAAAAGATTCGTCGGCGATGTCGATGGGATCGACGAAAAGCTACAACGATGTCGACGTCGATCTG	362_104	-	MacB_PCD	PF12704.10	0.00024	19.9	0.0	0.0003	19.6	0.0	1.1	1	0	0	1	1	1	1	-	1	CCAGCTGTCCGGCGGCCAGCAGCAGCGTGTGGCCTGCGCCCGCGCCATCATGGCACGTCCGTCCGTGATCTTCGCCGACGAGCCGACCGGCAACCTCGACTCGCGCTCCAGCCGTGAGGTGCTTGGCTTCCTGCGTAATTCGGTACGCGACTACGGCCAGTCGATCGTCATGGTCACCCACGATCCGCGTGCGGCCTCCTTCGCGGACCGTGTGCTGGTGCTCGCCGACGGCAACATCACCCGCGACATGCAGCATCCGACGTACAACGAGATTCTTGAGGTGTTCGCCGGCGACGACGATATCGACGACGTTCCTGCAGCCGACATGGTCGCGCCGTCCACCGCAACGGAGGGCGCACAGGCATGATTCGCATAGGATTGCGCGACGCGCGCAGCCATTTCGGCCGTTTCATCATGTCGATCGTGGCCATCGCGCTCGGCGTGAGTTTCGTGGTCGGCTCGTTCTGTTTCCGCGAAATGCTCAACAACCAGGTTTCACAGATGATGTCCACCAATGCGGACCATGACGTGTACGTGCGCGGTTCGCAGGAGAAGAAAAAAGATTCGTCGGCGATGTCGATGGGATCGACGAAAAGCTACAACGATGTCGACGTCGATCTG
69476	CCAGCTGTCCGGCGGCCAGCAGCAGCGTGTGGCCTGCGCCCGCGCCATCATGGCACGTCCGTCCGTGATCTTCGCCGACGAGCCGACCGGCAACCTCGACTCGCGCTCCAGCCGTGAGGTGCTTGGCTTCCTGCGTAATTCGGTACGCGACTACGGCCAGTCGATCGTCATGGTCACCCACGATCCGCGTGCGGCCTCCTTCGCGGACCGTGTGCTGGTGCTCGCCGACGGCAACATCACCCGCGACATGCAGCATCCGACGTACAACGAGATTCTTGAGGTGTTCGCCGGCGACGACGATATCGACGACGTTCCTGCAGCCGACATGGTCGCGCCGTCCACCGCAACGGAGGGCGCACAGGCATGATTCGCATAGGATTGCGCGACGCGCGCAGCCATTTCGGCCGTTTCATCATGTCGATCGTGGCCATCGCGCTCGGCGTGAGTTTCGTGGTCGGCTCGTTCTGTTTCCGCGAAATGCTCAACAACCAGGTTTCACAGATGATGTCCACCAATGCGGACCATGACGTGTACGTGCGCGGTTCGCAGGAGAAGAAAAAAGATTCGTCGGCGATGTCGATGAGATCGACGAAAAGCTACAACGATGTCGGCGTCGATCTG	362_105	-	ABC_tran	PF00005.30	1.5e-07	30.4	0.0	3e-07	29.5	0.0	1.5	1	0	0	1	1	1	1	-	2	CCAGCTGTCCGGCGGCCAGCAGCAGCGTGTGGCCTGCGCCCGCGCCATCATGGCACGTCCGTCCGTGATCTTCGCCGACGAGCCGACCGGCAACCTCGACTCGCGCTCCAGCCGTGAGGTGCTTGGCTTCCTGCGTAATTCGGTACGCGACTACGGCCAGTCGATCGTCATGGTCACCCACGATCCGCGTGCGGCCTCCTTCGCGGACCGTGTGCTGGTGCTCGCCGACGGCAACATCACCCGCGACATGCAGCATCCGACGTACAACGAGATTCTTGAGGTGTTCGCCGGCGACGACGATATCGACGACGTTCCTGCAGCCGACATGGTCGCGCCGTCCACCGCAACGGAGGGCGCACAGGCATGATTCGCATAGGATTGCGCGACGCGCGCAGCCATTTCGGCCGTTTCATCATGTCGATCGTGGCCATCGCGCTCGGCGTGAGTTTCGTGGTCGGCTCGTTCTGTTTCCGCGAAATGCTCAACAACCAGGTTTCACAGATGATGTCCACCAATGCGGACCATGACGTGTACGTGCGCGGTTCGCAGGAGAAGAAAAAAGATTCGTCGGCGATGTCGATGAGATCGACGAAAAGCTACAACGATGTCGGCGTCGATCTG
69477	CCAGCTGTCCGGCGGCCAGCAGCAGCGTGTGGCCTGCGCCCGCGCCATCATGGCACGTCCGTCCGTGATCTTCGCCGACGAGCCGACCGGCAACCTCGACTCGCGCTCCAGCCGTGAGGTGCTTGGCTTCCTGCGTAATTCGGTACGCGACTACGGCCAGTCGATCGTCATGGTCACCCACGATCCGCGTGCGGCCTCCTTCGCGGACCGTGTGCTGGTGCTCGCCGACGGCAACATCACCCGCGACATGCAGCATCCGACGTACAACGAGATTCTTGAGGTGTTCGCCGGCGACGACGATATCGACGACGTTCCTGCAGCCGACATGGTCGCGCCGTCCACCGCAACGGAGGGCGCACAGGCATGATTCGCATAGGATTGCGCGACGCGCGCAGCCATTTCGGCCGTTTCATCATGTCGATCGTGGCCATCGCGCTCGGCGTGAGTTTCGTGGTCGGCTCGTTCTGTTTCCGCGAAATGCTCAACAACCAGGTTTCACAGATGATGTCCACCAATGCGGACCATGACGTGTACGTGCGCGGTTCGCAGGAGAAGAAAAAAGATTCGTCGGCGATGTCGATGAGATCGACGAAAAGCTACAACGATGTCGGCGTCGATCTG	362_105	-	DUF2627	PF11118.11	0.04	13.0	0.1	0.06	12.4	0.1	1.3	1	0	0	1	1	1	0	-	1	CCAGCTGTCCGGCGGCCAGCAGCAGCGTGTGGCCTGCGCCCGCGCCATCATGGCACGTCCGTCCGTGATCTTCGCCGACGAGCCGACCGGCAACCTCGACTCGCGCTCCAGCCGTGAGGTGCTTGGCTTCCTGCGTAATTCGGTACGCGACTACGGCCAGTCGATCGTCATGGTCACCCACGATCCGCGTGCGGCCTCCTTCGCGGACCGTGTGCTGGTGCTCGCCGACGGCAACATCACCCGCGACATGCAGCATCCGACGTACAACGAGATTCTTGAGGTGTTCGCCGGCGACGACGATATCGACGACGTTCCTGCAGCCGACATGGTCGCGCCGTCCACCGCAACGGAGGGCGCACAGGCATGATTCGCATAGGATTGCGCGACGCGCGCAGCCATTTCGGCCGTTTCATCATGTCGATCGTGGCCATCGCGCTCGGCGTGAGTTTCGTGGTCGGCTCGTTCTGTTTCCGCGAAATGCTCAACAACCAGGTTTCACAGATGATGTCCACCAATGCGGACCATGACGTGTACGTGCGCGGTTCGCAGGAGAAGAAAAAAGATTCGTCGGCGATGTCGATGAGATCGACGAAAAGCTACAACGATGTCGGCGTCGATCTG
69478	CCAGCTGTCCGGCGGCCAGCAGCAGCGTGTGGCCTGCGCCCGCGCCATCATGGCACGTCCGTCCGTGATCTTCGCCGACGAGCCGACCGGCAACCTCGACTCGCGCTCCAGCCGTGAGGTGCTTGGCTTCCTGCGTAATTCGGTACGCGACTACGGCCAGTCGATCGTCATGGTCACCCACGATCCGCGTGCGGCCTCCTTCGCGGACCGTGTGCTGGTGCTCGCCGACGGCAACATCACCCGCGACATGCAGCATCCGACGTACAACGAGATTCTTGAGGTGTTCGCCGGCGACGACGATATCGACGACGTTCCTGCAGCCGACATGGTCGCGCCGTCCACCGCAACGGAGGGCGCACAGGCATGATTCGCATAGGATTGCGCGACGCGCGCAGCCATTTCGGCCGTTTCATCATGTCGATCGTGGCCATCGCGCTCGGCGTGAGTTTCGTGGTCGGCTCGTTCTGTTTCCGCGAAATGCTCAACAACCAGGTTTCACAGATGATGTCCACCAATGCGGACCATGACGTGTACGTGCGCGGTTCGCAGGAGAAGAAAAAAGATTCGTCGGCGATGTCGATGAGATCGACGAAAAGCTACAACGATGTCGGCGTCGATCTG	362_105	-	IF-2B	PF01008.20	0.029	12.0	0.0	0.042	11.5	0.0	1.2	1	0	0	1	1	1	0	-	-1	CCAGCTGTCCGGCGGCCAGCAGCAGCGTGTGGCCTGCGCCCGCGCCATCATGGCACGTCCGTCCGTGATCTTCGCCGACGAGCCGACCGGCAACCTCGACTCGCGCTCCAGCCGTGAGGTGCTTGGCTTCCTGCGTAATTCGGTACGCGACTACGGCCAGTCGATCGTCATGGTCACCCACGATCCGCGTGCGGCCTCCTTCGCGGACCGTGTGCTGGTGCTCGCCGACGGCAACATCACCCGCGACATGCAGCATCCGACGTACAACGAGATTCTTGAGGTGTTCGCCGGCGACGACGATATCGACGACGTTCCTGCAGCCGACATGGTCGCGCCGTCCACCGCAACGGAGGGCGCACAGGCATGATTCGCATAGGATTGCGCGACGCGCGCAGCCATTTCGGCCGTTTCATCATGTCGATCGTGGCCATCGCGCTCGGCGTGAGTTTCGTGGTCGGCTCGTTCTGTTTCCGCGAAATGCTCAACAACCAGGTTTCACAGATGATGTCCACCAATGCGGACCATGACGTGTACGTGCGCGGTTCGCAGGAGAAGAAAAAAGATTCGTCGGCGATGTCGATGAGATCGACGAAAAGCTACAACGATGTCGGCGTCGATCTG
69479	CCAGCTGTCCGGCGGCCAGCAGCAGCGTGTGGCCTGCGCCCGCGCCATCATGGCACGTCCGTCCGTGATCTTCGCCGACGAGCCGACCGGCAACCTCGACTCGCGCTCCAGCCGTGAGGTGCTTGGCTTCCTGCGTAATTCGGTACGCGACTACGGCCAGTCGATCGTCATGGTCACCCACGATCCGCGTGCGGCCTCCTTCGCGGACCGTGTGCTGGTGCTCGCCGACGGCAACATCACCCGCGACATGCAGCATCCGACGTACAACGAGATTCTTGAGGTGTTCGCCGGCGACGACGATATCGACGACGTTCCTGCAGCCGACATGGTCGCGCCGTCCACCGCAACGGAGGGCGCACAGGCATGATTCGCATAGGATTGCGCGACGCGCGCAGCCATTTCGGCCGTTTCATCATGTCGATCGTGGCCATCGCGCTCGGCGTGAGTTTCGTGGTCGGCTCGTTCTGTTTCCGCGAAATGCTCAACAACCAGGTTTCACAGATGATGTCCACCAATGCGGACCATGACGTGTACGTGCGCGGTTCGCAGGAGAAGAAAAAAGATTCGTCGGCGATGTCGATGAGATCGACGAAAAGCTACAACGATGTCGGCGTCGATCTG	362_105	-	MacB_PCD	PF12704.10	0.00041	19.2	0.0	0.00052	18.8	0.0	1.1	1	0	0	1	1	1	1	-	1	CCAGCTGTCCGGCGGCCAGCAGCAGCGTGTGGCCTGCGCCCGCGCCATCATGGCACGTCCGTCCGTGATCTTCGCCGACGAGCCGACCGGCAACCTCGACTCGCGCTCCAGCCGTGAGGTGCTTGGCTTCCTGCGTAATTCGGTACGCGACTACGGCCAGTCGATCGTCATGGTCACCCACGATCCGCGTGCGGCCTCCTTCGCGGACCGTGTGCTGGTGCTCGCCGACGGCAACATCACCCGCGACATGCAGCATCCGACGTACAACGAGATTCTTGAGGTGTTCGCCGGCGACGACGATATCGACGACGTTCCTGCAGCCGACATGGTCGCGCCGTCCACCGCAACGGAGGGCGCACAGGCATGATTCGCATAGGATTGCGCGACGCGCGCAGCCATTTCGGCCGTTTCATCATGTCGATCGTGGCCATCGCGCTCGGCGTGAGTTTCGTGGTCGGCTCGTTCTGTTTCCGCGAAATGCTCAACAACCAGGTTTCACAGATGATGTCCACCAATGCGGACCATGACGTGTACGTGCGCGGTTCGCAGGAGAAGAAAAAAGATTCGTCGGCGATGTCGATGAGATCGACGAAAAGCTACAACGATGTCGGCGTCGATCTG
69480	CCAGCTGTCCGGCGGCCAGCAGCAGCGCGTGGCCATCGCACGCGCGTTGGCCAACAATCCGTCCATCATGCTGTGCGACGAGGCCACCAGCGCACTCGACTCCACCACGACTGCGCAGATCCTTGACCTGCTGCGCCGCATCAACCGCGAGCTCAACGTGACGCTGGTCATCATCACGCATTCGTTGTCCGTGGCACGCAACATCTGCGACCGTGTGGCCATGATTGATGGCGGACGCATCGTGGAGATGGGCGATACGGAGGAATTGTTCTCCAATCCGCAAAGCGACATTCTGAAAACACTGATCACCGATGCGAAAGTGGAGAACCATCGCCATAAGCATGATTCCGCTTCGTCCGATGAGCAGACGGACTCGCCGACCAAGGAAGAGGTGAAGTGAAATGGGACAGATTATCTCGCAATTCATCGCCGATTATGGCGAACTGCTGGTCGAGGGAGTACGTGACACGATCATCATGACCGCGGTAGCGACGCTACTCGCGTATGTGATCGGCCTACCTGTGGGCGTACTGCTCATCACCTCGGCAAAGAAGGGCATCCGTCCGAACGCGACACTCAACACCGTGCTCGGCTGGATCGTGAACATCGTGCGTTCCGTAC	362_106	-	ABC_tran	PF00005.30	1.3e-10	40.4	0.2	5.7e-10	38.3	0.0	2.0	2	0	0	2	2	2	1	-	2	CCAGCTGTCCGGCGGCCAGCAGCAGCGCGTGGCCATCGCACGCGCGTTGGCCAACAATCCGTCCATCATGCTGTGCGACGAGGCCACCAGCGCACTCGACTCCACCACGACTGCGCAGATCCTTGACCTGCTGCGCCGCATCAACCGCGAGCTCAACGTGACGCTGGTCATCATCACGCATTCGTTGTCCGTGGCACGCAACATCTGCGACCGTGTGGCCATGATTGATGGCGGACGCATCGTGGAGATGGGCGATACGGAGGAATTGTTCTCCAATCCGCAAAGCGACATTCTGAAAACACTGATCACCGATGCGAAAGTGGAGAACCATCGCCATAAGCATGATTCCGCTTCGTCCGATGAGCAGACGGACTCGCCGACCAAGGAAGAGGTGAAGTGAAATGGGACAGATTATCTCGCAATTCATCGCCGATTATGGCGAACTGCTGGTCGAGGGAGTACGTGACACGATCATCATGACCGCGGTAGCGACGCTACTCGCGTATGTGATCGGCCTACCTGTGGGCGTACTGCTCATCACCTCGGCAAAGAAGGGCATCCGTCCGAACGCGACACTCAACACCGTGCTCGGCTGGATCGTGAACATCGTGCGTTCCGTAC
69481	CCAGCTGTCCGGCGGCCAGCAGCAGCGCGTGGCCATCGCACGCGCGTTGGCCAACAATCCGTCCATCATGCTGTGCGACGAGGCCACCAGCGCACTCGACTCCACCACGACTGCGCAGATCCTTGACCTGCTGCGCCGCATCAACCGCGAGCTCAACGTGACGCTGGTCATCATCACGCATTCGTTGTCCGTGGCACGCAACATCTGCGACCGTGTGGCCATGATTGATGGCGGACGCATCGTGGAGATGGGCGATACGGAGGAATTGTTCTCCAATCCGCAAAGCGACATTCTGAAAACACTGATCACCGATGCGAAAGTGGAGAACCATCGCCATAAGCATGATTCCGCTTCGTCCGATGAGCAGACGGACTCGCCGACCAAGGAAGAGGTGAAGTGAAATGGGACAGATTATCTCGCAATTCATCGCCGATTATGGCGAACTGCTGGTCGAGGGAGTACGTGACACGATCATCATGACCGCGGTAGCGACGCTACTCGCGTATGTGATCGGCCTACCTGTGGGCGTACTGCTCATCACCTCGGCAAAGAAGGGCATCCGTCCGAACGCGACACTCAACACCGTGCTCGGCTGGATCGTGAACATCGTGCGTTCCGTAC	362_106	-	SbcC_Walker_B	PF13558.9	0.0058	15.4	0.4	0.042	12.6	0.4	2.3	1	1	0	1	1	1	1	-	2	CCAGCTGTCCGGCGGCCAGCAGCAGCGCGTGGCCATCGCACGCGCGTTGGCCAACAATCCGTCCATCATGCTGTGCGACGAGGCCACCAGCGCACTCGACTCCACCACGACTGCGCAGATCCTTGACCTGCTGCGCCGCATCAACCGCGAGCTCAACGTGACGCTGGTCATCATCACGCATTCGTTGTCCGTGGCACGCAACATCTGCGACCGTGTGGCCATGATTGATGGCGGACGCATCGTGGAGATGGGCGATACGGAGGAATTGTTCTCCAATCCGCAAAGCGACATTCTGAAAACACTGATCACCGATGCGAAAGTGGAGAACCATCGCCATAAGCATGATTCCGCTTCGTCCGATGAGCAGACGGACTCGCCGACCAAGGAAGAGGTGAAGTGAAATGGGACAGATTATCTCGCAATTCATCGCCGATTATGGCGAACTGCTGGTCGAGGGAGTACGTGACACGATCATCATGACCGCGGTAGCGACGCTACTCGCGTATGTGATCGGCCTACCTGTGGGCGTACTGCTCATCACCTCGGCAAAGAAGGGCATCCGTCCGAACGCGACACTCAACACCGTGCTCGGCTGGATCGTGAACATCGTGCGTTCCGTAC
69482	CCAGCTGTCCGGCGGCCAGCAGCAGCGCGTGGCCATCGCACGCGCGTTGGCCAACAATCCGTCCATCATGCTGTGCGACGAGGCCACCAGCGCACTCGACTCCACCACGACTGCGCAGATCCTTGACCTGCTGCGCCGCATCAACCGCGAGCTCAACGTGACGCTGGTCATCATCACGCATTCGTTGTCCGTGGCACGCAACATCTGCGACCGTGTGGCCATGATTGATGGCGGACGCATCGTGGAGATGGGCGATACGGAGGAATTGTTCTCCAATCCGCAAAGCGACATTCTGAAAACACTGATCACCGATGCGAAAGTGGAGAACCATCGCCATAAGCATGATTCCGCTTCGTCCGATGAGCAGACGGACTCGCCGACCAAGGAAGAGGTGAAGTGAAATGGGACAGATTATCTCGCAATTCATCGCCGATTATGGCGAACTGCTGGTCGAGGGAGTACGTGACACGATCATCATGACCGCGGTAGCGACGCTACTCGCGTATGTGATCGGCCTACCTGTGGGCGTACTGCTCATCACCTCGGCAAAGAAGGGCATCCGTCCGAACGCGACACTCAACACCGTGCTCGGCTGGATCGTGAACATCGTGCGTTCCGTAC	362_106	-	SMC_N	PF02463.22	0.00041	18.3	0.5	0.00086	17.2	0.1	1.7	2	0	0	2	2	2	1	-	2	CCAGCTGTCCGGCGGCCAGCAGCAGCGCGTGGCCATCGCACGCGCGTTGGCCAACAATCCGTCCATCATGCTGTGCGACGAGGCCACCAGCGCACTCGACTCCACCACGACTGCGCAGATCCTTGACCTGCTGCGCCGCATCAACCGCGAGCTCAACGTGACGCTGGTCATCATCACGCATTCGTTGTCCGTGGCACGCAACATCTGCGACCGTGTGGCCATGATTGATGGCGGACGCATCGTGGAGATGGGCGATACGGAGGAATTGTTCTCCAATCCGCAAAGCGACATTCTGAAAACACTGATCACCGATGCGAAAGTGGAGAACCATCGCCATAAGCATGATTCCGCTTCGTCCGATGAGCAGACGGACTCGCCGACCAAGGAAGAGGTGAAGTGAAATGGGACAGATTATCTCGCAATTCATCGCCGATTATGGCGAACTGCTGGTCGAGGGAGTACGTGACACGATCATCATGACCGCGGTAGCGACGCTACTCGCGTATGTGATCGGCCTACCTGTGGGCGTACTGCTCATCACCTCGGCAAAGAAGGGCATCCGTCCGAACGCGACACTCAACACCGTGCTCGGCTGGATCGTGAACATCGTGCGTTCCGTAC
69483	CCAGCTGTCCGGCGGCCAGCAGCAGCGCGTGGCCATCGCACGCGCGTTGGCCAACAATCCGTCCATCATGCTGTGCGACGAGGCCACCAGCGCACTCGACTCCACCACGACTGCGCAGATCCTTGACCTGCTGCGCCGCATCAACCGCGAGCTCAACGTGACGCTGGTCATCATCACGCATTCGTTGTCCGTGGCACGCAACATCTGCGACCGTGTGGCCATGATTGATGGCGGACGCATCGTGGAGATGGGCGATACGGAGGAATTGTTCTCCAATCCGCAAAGCGACATTCTGAAAACACTGATCACCGATGCGAAAGTGGAGAACCATCGCCATAAGCATGATTCCGCTTCGTCCGATGAGCAGACGGACTCGCCGACCAAGGAAGAGGTGAAGTGAAATGGGACAGATTATCTCGCAATTCATCGCCGATTATGGCGAACTGCTGGTCGAGGGAGTACGTGACACGATCATCATGACCGCGGTAGCGACGCTACTCGCGTATGTGATCGGCCTACCTGTGGGCGTACTGCTCATCACCTCGGCAAAGAAGGGCATCCGTCCGAACGCGACACTCAACACCGTGCTCGGCTGGATCGTGAACATCGTGCGTTCCGTAC	362_106	-	TniB	PF05621.14	0.024	12.5	0.0	0.045	11.6	0.0	1.4	1	0	0	1	1	1	0	-	2	CCAGCTGTCCGGCGGCCAGCAGCAGCGCGTGGCCATCGCACGCGCGTTGGCCAACAATCCGTCCATCATGCTGTGCGACGAGGCCACCAGCGCACTCGACTCCACCACGACTGCGCAGATCCTTGACCTGCTGCGCCGCATCAACCGCGAGCTCAACGTGACGCTGGTCATCATCACGCATTCGTTGTCCGTGGCACGCAACATCTGCGACCGTGTGGCCATGATTGATGGCGGACGCATCGTGGAGATGGGCGATACGGAGGAATTGTTCTCCAATCCGCAAAGCGACATTCTGAAAACACTGATCACCGATGCGAAAGTGGAGAACCATCGCCATAAGCATGATTCCGCTTCGTCCGATGAGCAGACGGACTCGCCGACCAAGGAAGAGGTGAAGTGAAATGGGACAGATTATCTCGCAATTCATCGCCGATTATGGCGAACTGCTGGTCGAGGGAGTACGTGACACGATCATCATGACCGCGGTAGCGACGCTACTCGCGTATGTGATCGGCCTACCTGTGGGCGTACTGCTCATCACCTCGGCAAAGAAGGGCATCCGTCCGAACGCGACACTCAACACCGTGCTCGGCTGGATCGTGAACATCGTGCGTTCCGTAC
69484	CCAGCTTTCCGGCGGTCAGCAGCAGCGTGTGGCCATAGCGCGCGCCCTGTGCATGAAGCCCAAGGCCTTGCTCTTTGACGAGCCCACCAGTGCGCTGGACCCGGAAATGGTTAACGAGGTTTTGGACGTTATGAAGGAGCTTGCTAACGAGGGCATGACCATGGCTGTGGTAACCCACGAAATGGGCTTTGCCCGCGAGGTGGGCGACAGAGTTGTCTTCGTGGACGGCGGCATTATTCAAGAAGAGGGTACCCCTGAGGAGCTCTTTAAGAATCCCAAAACAGAGCGCTGCAAGAGCTTCCTCTCCAAGATTCTTTAAGCTTGACCAGCTTTGTCTGCGAGTTTCTGTTAAATAATTTGATTGTCAAAATGTAACACTTTCTCAAAGTTTCACGAAAAGTTCACGCAAAAATGATAAATACAGCAGGAGTTTTGGCCCCTATAGCGAAATATATAAGCAAAGGGATGAAGCCTGAACCCTTGGAGAAAAAAGGTAGCATAGAAGAACACGCAAGGCTTCTTGACTTCTGTGACATACCTAAGGAGGCATGAATTATGAGCGTAAACGTAAAAGGCAGAAACATCAACGTAACTCCGGCTTTGAAAGAGTATGTGGAGAAA	362_107	-	AAA_21	PF13304.9	2.5e-05	22.6	0.0	4.3e-05	21.9	0.0	1.4	1	0	0	1	1	1	1	-	2	CCAGCTTTCCGGCGGTCAGCAGCAGCGTGTGGCCATAGCGCGCGCCCTGTGCATGAAGCCCAAGGCCTTGCTCTTTGACGAGCCCACCAGTGCGCTGGACCCGGAAATGGTTAACGAGGTTTTGGACGTTATGAAGGAGCTTGCTAACGAGGGCATGACCATGGCTGTGGTAACCCACGAAATGGGCTTTGCCCGCGAGGTGGGCGACAGAGTTGTCTTCGTGGACGGCGGCATTATTCAAGAAGAGGGTACCCCTGAGGAGCTCTTTAAGAATCCCAAAACAGAGCGCTGCAAGAGCTTCCTCTCCAAGATTCTTTAAGCTTGACCAGCTTTGTCTGCGAGTTTCTGTTAAATAATTTGATTGTCAAAATGTAACACTTTCTCAAAGTTTCACGAAAAGTTCACGCAAAAATGATAAATACAGCAGGAGTTTTGGCCCCTATAGCGAAATATATAAGCAAAGGGATGAAGCCTGAACCCTTGGAGAAAAAAGGTAGCATAGAAGAACACGCAAGGCTTCTTGACTTCTGTGACATACCTAAGGAGGCATGAATTATGAGCGTAAACGTAAAAGGCAGAAACATCAACGTAACTCCGGCTTTGAAAGAGTATGTGGAGAAA
69485	CCAGCTTTCCGGCGGTCAGCAGCAGCGTGTGGCCATAGCGCGCGCCCTGTGCATGAAGCCCAAGGCCTTGCTCTTTGACGAGCCCACCAGTGCGCTGGACCCGGAAATGGTTAACGAGGTTTTGGACGTTATGAAGGAGCTTGCTAACGAGGGCATGACCATGGCTGTGGTAACCCACGAAATGGGCTTTGCCCGCGAGGTGGGCGACAGAGTTGTCTTCGTGGACGGCGGCATTATTCAAGAAGAGGGTACCCCTGAGGAGCTCTTTAAGAATCCCAAAACAGAGCGCTGCAAGAGCTTCCTCTCCAAGATTCTTTAAGCTTGACCAGCTTTGTCTGCGAGTTTCTGTTAAATAATTTGATTGTCAAAATGTAACACTTTCTCAAAGTTTCACGAAAAGTTCACGCAAAAATGATAAATACAGCAGGAGTTTTGGCCCCTATAGCGAAATATATAAGCAAAGGGATGAAGCCTGAACCCTTGGAGAAAAAAGGTAGCATAGAAGAACACGCAAGGCTTCTTGACTTCTGTGACATACCTAAGGAGGCATGAATTATGAGCGTAAACGTAAAAGGCAGAAACATCAACGTAACTCCGGCTTTGAAAGAGTATGTGGAGAAA	362_107	-	ABC_ATPase	PF09818.12	0.046	11.2	0.0	0.067	10.6	0.0	1.2	1	0	0	1	1	1	0	-	2	CCAGCTTTCCGGCGGTCAGCAGCAGCGTGTGGCCATAGCGCGCGCCCTGTGCATGAAGCCCAAGGCCTTGCTCTTTGACGAGCCCACCAGTGCGCTGGACCCGGAAATGGTTAACGAGGTTTTGGACGTTATGAAGGAGCTTGCTAACGAGGGCATGACCATGGCTGTGGTAACCCACGAAATGGGCTTTGCCCGCGAGGTGGGCGACAGAGTTGTCTTCGTGGACGGCGGCATTATTCAAGAAGAGGGTACCCCTGAGGAGCTCTTTAAGAATCCCAAAACAGAGCGCTGCAAGAGCTTCCTCTCCAAGATTCTTTAAGCTTGACCAGCTTTGTCTGCGAGTTTCTGTTAAATAATTTGATTGTCAAAATGTAACACTTTCTCAAAGTTTCACGAAAAGTTCACGCAAAAATGATAAATACAGCAGGAGTTTTGGCCCCTATAGCGAAATATATAAGCAAAGGGATGAAGCCTGAACCCTTGGAGAAAAAAGGTAGCATAGAAGAACACGCAAGGCTTCTTGACTTCTGTGACATACCTAAGGAGGCATGAATTATGAGCGTAAACGTAAAAGGCAGAAACATCAACGTAACTCCGGCTTTGAAAGAGTATGTGGAGAAA
69486	CCAGCTTTCCGGCGGTCAGCAGCAGCGTGTGGCCATAGCGCGCGCCCTGTGCATGAAGCCCAAGGCCTTGCTCTTTGACGAGCCCACCAGTGCGCTGGACCCGGAAATGGTTAACGAGGTTTTGGACGTTATGAAGGAGCTTGCTAACGAGGGCATGACCATGGCTGTGGTAACCCACGAAATGGGCTTTGCCCGCGAGGTGGGCGACAGAGTTGTCTTCGTGGACGGCGGCATTATTCAAGAAGAGGGTACCCCTGAGGAGCTCTTTAAGAATCCCAAAACAGAGCGCTGCAAGAGCTTCCTCTCCAAGATTCTTTAAGCTTGACCAGCTTTGTCTGCGAGTTTCTGTTAAATAATTTGATTGTCAAAATGTAACACTTTCTCAAAGTTTCACGAAAAGTTCACGCAAAAATGATAAATACAGCAGGAGTTTTGGCCCCTATAGCGAAATATATAAGCAAAGGGATGAAGCCTGAACCCTTGGAGAAAAAAGGTAGCATAGAAGAACACGCAAGGCTTCTTGACTTCTGTGACATACCTAAGGAGGCATGAATTATGAGCGTAAACGTAAAAGGCAGAAACATCAACGTAACTCCGGCTTTGAAAGAGTATGTGGAGAAA	362_107	-	ABC_tran	PF00005.30	9e-10	37.7	0.0	1.6e-09	36.9	0.0	1.4	1	0	0	1	1	1	1	-	2	CCAGCTTTCCGGCGGTCAGCAGCAGCGTGTGGCCATAGCGCGCGCCCTGTGCATGAAGCCCAAGGCCTTGCTCTTTGACGAGCCCACCAGTGCGCTGGACCCGGAAATGGTTAACGAGGTTTTGGACGTTATGAAGGAGCTTGCTAACGAGGGCATGACCATGGCTGTGGTAACCCACGAAATGGGCTTTGCCCGCGAGGTGGGCGACAGAGTTGTCTTCGTGGACGGCGGCATTATTCAAGAAGAGGGTACCCCTGAGGAGCTCTTTAAGAATCCCAAAACAGAGCGCTGCAAGAGCTTCCTCTCCAAGATTCTTTAAGCTTGACCAGCTTTGTCTGCGAGTTTCTGTTAAATAATTTGATTGTCAAAATGTAACACTTTCTCAAAGTTTCACGAAAAGTTCACGCAAAAATGATAAATACAGCAGGAGTTTTGGCCCCTATAGCGAAATATATAAGCAAAGGGATGAAGCCTGAACCCTTGGAGAAAAAAGGTAGCATAGAAGAACACGCAAGGCTTCTTGACTTCTGTGACATACCTAAGGAGGCATGAATTATGAGCGTAAACGTAAAAGGCAGAAACATCAACGTAACTCCGGCTTTGAAAGAGTATGTGGAGAAA
69487	CCAGCTTTCCGGCGGTCAGCAGCAGCGTGTGGCCATAGCGCGCGCCCTGTGCATGAAGCCCAAGGCCTTGCTCTTTGACGAGCCCACCAGTGCGCTGGACCCGGAAATGGTTAACGAGGTTTTGGACGTTATGAAGGAGCTTGCTAACGAGGGCATGACCATGGCTGTGGTAACCCACGAAATGGGCTTTGCCCGCGAGGTGGGCGACAGAGTTGTCTTCGTGGACGGCGGCATTATTCAAGAAGAGGGTACCCCTGAGGAGCTCTTTAAGAATCCCAAAACAGAGCGCTGCAAGAGCTTCCTCTCCAAGATTCTTTAAGCTTGACCAGCTTTGTCTGCGAGTTTCTGTTAAATAATTTGATTGTCAAAATGTAACACTTTCTCAAAGTTTCACGAAAAGTTCACGCAAAAATGATAAATACAGCAGGAGTTTTGGCCCCTATAGCGAAATATATAAGCAAAGGGATGAAGCCTGAACCCTTGGAGAAAAAAGGTAGCATAGAAGAACACGCAAGGCTTCTTGACTTCTGTGACATACCTAAGGAGGCATGAATTATGAGCGTAAACGTAAAAGGCAGAAACATCAACGTAACTCCGGCTTTGAAAGAGTATGTGGAGAAA	362_107	-	Ribosomal_S30AE	PF02482.22	0.00098	18.3	0.0	0.0016	17.6	0.0	1.4	1	0	0	1	1	1	1	-	1	CCAGCTTTCCGGCGGTCAGCAGCAGCGTGTGGCCATAGCGCGCGCCCTGTGCATGAAGCCCAAGGCCTTGCTCTTTGACGAGCCCACCAGTGCGCTGGACCCGGAAATGGTTAACGAGGTTTTGGACGTTATGAAGGAGCTTGCTAACGAGGGCATGACCATGGCTGTGGTAACCCACGAAATGGGCTTTGCCCGCGAGGTGGGCGACAGAGTTGTCTTCGTGGACGGCGGCATTATTCAAGAAGAGGGTACCCCTGAGGAGCTCTTTAAGAATCCCAAAACAGAGCGCTGCAAGAGCTTCCTCTCCAAGATTCTTTAAGCTTGACCAGCTTTGTCTGCGAGTTTCTGTTAAATAATTTGATTGTCAAAATGTAACACTTTCTCAAAGTTTCACGAAAAGTTCACGCAAAAATGATAAATACAGCAGGAGTTTTGGCCCCTATAGCGAAATATATAAGCAAAGGGATGAAGCCTGAACCCTTGGAGAAAAAAGGTAGCATAGAAGAACACGCAAGGCTTCTTGACTTCTGTGACATACCTAAGGAGGCATGAATTATGAGCGTAAACGTAAAAGGCAGAAACATCAACGTAACTCCGGCTTTGAAAGAGTATGTGGAGAAA
69488	CCAGCTTTCCGGCGGTCAGCAGCAGCGTGTGGCCATAGCGCGCGCCCTGTGCATGAAGCCCAAGGCCTTGCTCTTTGACGAGCCCACCAGTGCGCTGGACCCGGAAATGGTTAACGAGGTTTTGGACGTTATGAAGGAGCTTGCTAACGAGGGCATGACCATGGCTGTGGTAACCCACGAAATGGGCTTTGCCCGCGAGGTGGGCGACAGAGTTGTCTTCGTGGACGGCGGCATTATTCAAGAAGAGGGTACCCCTGAGGAGCTCTTTAAGAATCCCAAAACAGAGCGCTGCAAGAGCTTCCTCTCCAAGATTCTTTAAGCTTGACCAGCTTTGTCTGCGAGTTTCTGTTAAATAATTTGATTGTCAAAATGTAACACTTTCTCAAAGTTTCACGAAAAGTTCACGCAAAAATGATAAATACAGCAGGAGTTTTGGCCCCTATAGCGAAATATATAAGCAAAGGGATGAAGCCTGAACCCTTGGAGAAAAAAGGTAGCATAGAAGAACACGCAAGGCTTCTTGACTTCTGTGACATACCTAAGGAGGCATGAATTATGAGCGTAAACGTAAAAGGCAGAAACATCAACGTAACTCCGGCTTTGAAAGAGTATGTGGAGAAA	362_107	-	SMC_N	PF02463.22	0.00064	17.7	0.0	0.00092	17.2	0.0	1.2	1	0	0	1	1	1	1	-	2	CCAGCTTTCCGGCGGTCAGCAGCAGCGTGTGGCCATAGCGCGCGCCCTGTGCATGAAGCCCAAGGCCTTGCTCTTTGACGAGCCCACCAGTGCGCTGGACCCGGAAATGGTTAACGAGGTTTTGGACGTTATGAAGGAGCTTGCTAACGAGGGCATGACCATGGCTGTGGTAACCCACGAAATGGGCTTTGCCCGCGAGGTGGGCGACAGAGTTGTCTTCGTGGACGGCGGCATTATTCAAGAAGAGGGTACCCCTGAGGAGCTCTTTAAGAATCCCAAAACAGAGCGCTGCAAGAGCTTCCTCTCCAAGATTCTTTAAGCTTGACCAGCTTTGTCTGCGAGTTTCTGTTAAATAATTTGATTGTCAAAATGTAACACTTTCTCAAAGTTTCACGAAAAGTTCACGCAAAAATGATAAATACAGCAGGAGTTTTGGCCCCTATAGCGAAATATATAAGCAAAGGGATGAAGCCTGAACCCTTGGAGAAAAAAGGTAGCATAGAAGAACACGCAAGGCTTCTTGACTTCTGTGACATACCTAAGGAGGCATGAATTATGAGCGTAAACGTAAAAGGCAGAAACATCAACGTAACTCCGGCTTTGAAAGAGTATGTGGAGAAA
69489	CCAGGGCGATGCCCTGGGCTAAGAGCTTCTGCCCTTTCAGGGCGTGCTGCTTGTGTCCATAACAACCATGGGCTAAGAGCTTTTGGGCCTTCAGCCCGTACTTAAACCACTTGCGAAACTTGAGCTCCTTACTTCAAAACAATCTTGCAGTCTTCCAGGCTCTCAACCGTAGCGAGCGCCTCATAGCGCATACCCTCACGGCGCAGGAAGTCGCCACCATGCTGGAAGGCTTTCTCAATGATGAAGCCCATCGCCTCTATCTTGGCGCCAGCCTTTTCGCAGAGTTCCATCACGCCCTTGGAAGCATTACCATTGGCGAGGAAGTCATCGATGAAGATGACATGGTCGTCGGGAGTAAGATAGCTGTCGCTCACACAAACCGTATAGTCGCGGTCCTTGGTGAAAGAGTGAACCACAGAAGTAATCATACCCTCCATCGTCTTGGGCTGTTTCTTCTTGACGAAGACCACAGGAAGATGGGTCAGATAACCTACCATGATGGCAGGAGCGATACCCGATGCCTCAATGGTGATGATCTTGTTGTACTTAATGTCCTGGAACAGACGAACAAACTCCTTCGCCAAATCCATCATCAAGATAGGATCCATCTGGTGATTTACG	362_108	-	AAA_19	PF13245.9	0.0025	16.5	0.3	0.0047	15.6	0.1	1.5	1	1	1	2	2	2	1	-	3	CCAGGGCGATGCCCTGGGCTAAGAGCTTCTGCCCTTTCAGGGCGTGCTGCTTGTGTCCATAACAACCATGGGCTAAGAGCTTTTGGGCCTTCAGCCCGTACTTAAACCACTTGCGAAACTTGAGCTCCTTACTTCAAAACAATCTTGCAGTCTTCCAGGCTCTCAACCGTAGCGAGCGCCTCATAGCGCATACCCTCACGGCGCAGGAAGTCGCCACCATGCTGGAAGGCTTTCTCAATGATGAAGCCCATCGCCTCTATCTTGGCGCCAGCCTTTTCGCAGAGTTCCATCACGCCCTTGGAAGCATTACCATTGGCGAGGAAGTCATCGATGAAGATGACATGGTCGTCGGGAGTAAGATAGCTGTCGCTCACACAAACCGTATAGTCGCGGTCCTTGGTGAAAGAGTGAACCACAGAAGTAATCATACCCTCCATCGTCTTGGGCTGTTTCTTCTTGACGAAGACCACAGGAAGATGGGTCAGATAACCTACCATGATGGCAGGAGCGATACCCGATGCCTCAATGGTGATGATCTTGTTGTACTTAATGTCCTGGAACAGACGAACAAACTCCTTCGCCAAATCCATCATCAAGATAGGATCCATCTGGTGATTTACG
69490	CCAGGGCGATGCCCTGGGCTAAGAGCTTCTGCCCTTTCAGGGCGTGCTGCTTGTGTCCATAACAACCATGGGCTAAGAGCTTTTGGGCCTTCAGCCCGTACTTAAACCACTTGCGAAACTTGAGCTCCTTACTTCAAAACAATCTTGCAGTCTTCCAGGCTCTCAACCGTAGCGAGCGCCTCATAGCGCATACCCTCACGGCGCAGGAAGTCGCCACCATGCTGGAAGGCTTTCTCAATGATGAAGCCCATCGCCTCTATCTTGGCGCCAGCCTTTTCGCAGAGTTCCATCACGCCCTTGGAAGCATTACCATTGGCGAGGAAGTCATCGATGAAGATGACATGGTCGTCGGGAGTAAGATAGCTGTCGCTCACACAAACCGTATAGTCGCGGTCCTTGGTGAAAGAGTGAACCACAGAAGTAATCATACCCTCCATCGTCTTGGGCTGTTTCTTCTTGACGAAGACCACAGGAAGATGGGTCAGATAACCTACCATGATGGCAGGAGCGATACCCGATGCCTCAATGGTGATGATCTTGTTGTACTTAATGTCCTGGAACAGACGAACAAACTCCTTCGCCAAATCCATCATCAAGATAGGATCCATCTGGTGATTTACG	362_108	-	Pou	PF00157.20	0.026	12.9	0.0	0.083	11.3	0.0	1.8	2	0	0	2	2	2	0	-	1	CCAGGGCGATGCCCTGGGCTAAGAGCTTCTGCCCTTTCAGGGCGTGCTGCTTGTGTCCATAACAACCATGGGCTAAGAGCTTTTGGGCCTTCAGCCCGTACTTAAACCACTTGCGAAACTTGAGCTCCTTACTTCAAAACAATCTTGCAGTCTTCCAGGCTCTCAACCGTAGCGAGCGCCTCATAGCGCATACCCTCACGGCGCAGGAAGTCGCCACCATGCTGGAAGGCTTTCTCAATGATGAAGCCCATCGCCTCTATCTTGGCGCCAGCCTTTTCGCAGAGTTCCATCACGCCCTTGGAAGCATTACCATTGGCGAGGAAGTCATCGATGAAGATGACATGGTCGTCGGGAGTAAGATAGCTGTCGCTCACACAAACCGTATAGTCGCGGTCCTTGGTGAAAGAGTGAACCACAGAAGTAATCATACCCTCCATCGTCTTGGGCTGTTTCTTCTTGACGAAGACCACAGGAAGATGGGTCAGATAACCTACCATGATGGCAGGAGCGATACCCGATGCCTCAATGGTGATGATCTTGTTGTACTTAATGTCCTGGAACAGACGAACAAACTCCTTCGCCAAATCCATCATCAAGATAGGATCCATCTGGTGATTTACG
69491	CCAGGGCGATGCCCTGGGCTAAGAGCTTCTGCCCTTTCAGGGCGTGCTGCTTGTGTCCATAACAACCATGGGCTAAGAGCTTTTGGGCCTTCAGCCCGTACTTAAACCACTTGCGAAACTTGAGCTCCTTACTTCAAAACAATCTTGCAGTCTTCCAGGCTCTCAACCGTAGCGAGCGCCTCATAGCGCATACCCTCACGGCGCAGGAAGTCGCCACCATGCTGGAAGGCTTTCTCAATGATGAAGCCCATCGCCTCTATCTTGGCGCCAGCCTTTTCGCAGAGTTCCATCACGCCCTTGGAAGCATTACCATTGGCGAGGAAGTCATCGATGAAGATGACATGGTCGTCGGGAGTAAGATAGCTGTCGCTCACACAAACCGTATAGTCGCGGTCCTTGGTGAAAGAGTGAACCACAGAAGTAATCATACCCTCCATCGTCTTGGGCTGTTTCTTCTTGACGAAGACCACAGGAAGATGGGTCAGATAACCTACCATGATGGCAGGAGCGATACCCGATGCCTCAATGGTGATGATCTTGTTGTACTTAATGTCCTGGAACAGACGAACAAACTCCTTCGCCAAATCCATCATCAAGATAGGATCCATCTGGTGATTTACG	362_108	-	Pribosyltran	PF00156.30	1.4e-07	29.5	0.0	1.9e-07	29.0	0.0	1.2	1	0	0	1	1	1	1	-	-2	CCAGGGCGATGCCCTGGGCTAAGAGCTTCTGCCCTTTCAGGGCGTGCTGCTTGTGTCCATAACAACCATGGGCTAAGAGCTTTTGGGCCTTCAGCCCGTACTTAAACCACTTGCGAAACTTGAGCTCCTTACTTCAAAACAATCTTGCAGTCTTCCAGGCTCTCAACCGTAGCGAGCGCCTCATAGCGCATACCCTCACGGCGCAGGAAGTCGCCACCATGCTGGAAGGCTTTCTCAATGATGAAGCCCATCGCCTCTATCTTGGCGCCAGCCTTTTCGCAGAGTTCCATCACGCCCTTGGAAGCATTACCATTGGCGAGGAAGTCATCGATGAAGATGACATGGTCGTCGGGAGTAAGATAGCTGTCGCTCACACAAACCGTATAGTCGCGGTCCTTGGTGAAAGAGTGAACCACAGAAGTAATCATACCCTCCATCGTCTTGGGCTGTTTCTTCTTGACGAAGACCACAGGAAGATGGGTCAGATAACCTACCATGATGGCAGGAGCGATACCCGATGCCTCAATGGTGATGATCTTGTTGTACTTAATGTCCTGGAACAGACGAACAAACTCCTTCGCCAAATCCATCATCAAGATAGGATCCATCTGGTGATTTACG
69492	CCAGGGCGATGCCCTGGGCTAAGAGCTTCTGCCCTTACAGGGCGTATTGGGTAATTTAAACCGTACAGGTCAAAATCATTTATTAATCTGAGTTGAAAGGTGGCGTAAGAAATGTCTCGGGACAATTTGCGCAAACTAAAACTTACACACTTCTTTCGCTCATCTAAACAACAACAGATTATGAAAAAGAATAACAACAAAACAAATGTGTTGAACACAAATACAGGCGAGCAGCACGTCCAGATAGCAGGCGTGGCTTACTACGACGAGAGCAAATATTTTATGTTTGCACCCGACTTTACAGGCAAGAACCGAGTGCCAAGTTTGCGAATGCGAGGTGTGGCGCAACAGATGTCAGACGGCACCTTCGACTTTGTGGCAAAGCCAAAGAAAAAGCCTCTTTCGCAGCTGATTAAGAAGCTGGCTCATGGCAGAGTAAGCAAAACAGCAGACGGGGCTATACAGCTGACTCTCAAGGTTTACTGCGACGAGGGCGTGAATATCGGCGATGTACTTGCAGACGAAGCTGAAGACGCAAGTGAAGCGGTTGTAGAGTATCAATTGAAACATTAATCATCGATGAGTTGCTATTATATCAAGGTGGAGAAAGGGCGCAAGGTC	362_109	-	CDC24_OB3	PF17244.5	0.027	12.6	4.7	0.033	12.4	4.7	1.2	1	0	0	1	1	1	0	-	2	CCAGGGCGATGCCCTGGGCTAAGAGCTTCTGCCCTTACAGGGCGTATTGGGTAATTTAAACCGTACAGGTCAAAATCATTTATTAATCTGAGTTGAAAGGTGGCGTAAGAAATGTCTCGGGACAATTTGCGCAAACTAAAACTTACACACTTCTTTCGCTCATCTAAACAACAACAGATTATGAAAAAGAATAACAACAAAACAAATGTGTTGAACACAAATACAGGCGAGCAGCACGTCCAGATAGCAGGCGTGGCTTACTACGACGAGAGCAAATATTTTATGTTTGCACCCGACTTTACAGGCAAGAACCGAGTGCCAAGTTTGCGAATGCGAGGTGTGGCGCAACAGATGTCAGACGGCACCTTCGACTTTGTGGCAAAGCCAAAGAAAAAGCCTCTTTCGCAGCTGATTAAGAAGCTGGCTCATGGCAGAGTAAGCAAAACAGCAGACGGGGCTATACAGCTGACTCTCAAGGTTTACTGCGACGAGGGCGTGAATATCGGCGATGTACTTGCAGACGAAGCTGAAGACGCAAGTGAAGCGGTTGTAGAGTATCAATTGAAACATTAATCATCGATGAGTTGCTATTATATCAAGGTGGAGAAAGGGCGCAAGGTC
69493	CCAGGGCGATGCCCTGGGCTAAGAGCTTCTGCCCTTACAGGGCGTATTGGGTAATTTAAACCGTACAGGTCAAAATCATTTATTAATCTGAGTTGAAAGGTGGCGTAAGAAATGTCTCGGGACAATTTGCGCAAACTAAAACTTACACACTTCTTTCGCTCATCTAAACAACAACAGATTATGAAAAAGAATAACAACAAAACAAATGTGTTGAACACAAATACAGGCGAGCAGCACGTCCAGATAGCAGGCGTGGCTTACTACGACGAGAGCAAATATTTTATGTTTGCACCCGACTTTACAGGCAAGAACCGAGTGCCAAGTTTGCGAATGCGAGGTGTGGCGCAACAGATGTCAGACGGCACCTTCGACTTTGTGGCAAAGCCAAAGAAAAAGCCTCTTTCGCAGCTGATTAAGAAGCTGGCTCATGGCAGAGTAAGCAAAACAGCAGACGGGGCTATACAGCTGACTCTCAAGGTTTACTGCGACGAGGGCGTGAATATCGGCGATGTACTTGCAGACGAAGCTGAAGACGCAAGTGAAGCGGTTGTAGAGTATCAATTGAAACATTAATCATCGATGAGTTGCTATTATATCAAGGTGGAGAAAGGGCGCAAGGTC	362_109	-	DUF1598	PF07643.14	0.01	14.5	0.0	0.019	13.7	0.0	1.4	1	0	0	1	1	1	0	-	1	CCAGGGCGATGCCCTGGGCTAAGAGCTTCTGCCCTTACAGGGCGTATTGGGTAATTTAAACCGTACAGGTCAAAATCATTTATTAATCTGAGTTGAAAGGTGGCGTAAGAAATGTCTCGGGACAATTTGCGCAAACTAAAACTTACACACTTCTTTCGCTCATCTAAACAACAACAGATTATGAAAAAGAATAACAACAAAACAAATGTGTTGAACACAAATACAGGCGAGCAGCACGTCCAGATAGCAGGCGTGGCTTACTACGACGAGAGCAAATATTTTATGTTTGCACCCGACTTTACAGGCAAGAACCGAGTGCCAAGTTTGCGAATGCGAGGTGTGGCGCAACAGATGTCAGACGGCACCTTCGACTTTGTGGCAAAGCCAAAGAAAAAGCCTCTTTCGCAGCTGATTAAGAAGCTGGCTCATGGCAGAGTAAGCAAAACAGCAGACGGGGCTATACAGCTGACTCTCAAGGTTTACTGCGACGAGGGCGTGAATATCGGCGATGTACTTGCAGACGAAGCTGAAGACGCAAGTGAAGCGGTTGTAGAGTATCAATTGAAACATTAATCATCGATGAGTTGCTATTATATCAAGGTGGAGAAAGGGCGCAAGGTC
69494	CCAGGGCGATGCCCTGGGCTAAGAGCTTCTGCCCTTTCAGGGCGTGTGGAGCTTACATGCGAAAATTGAGTTAAAAACTATTCAAAACAAATAACAATTAACTGAATCAACAAACATTATGGAAAGAACGTGGAGATGGTTTGGTAAGAACGACAAGATTACCTTAGCCATGTTGAAAGAAATTGGTGTGGAAGGCATTGTTACAGCCTTGCACGATGTACCTAATGGTGAGGTGTGGACCCGCGAGAAAATCCGCGACCTGAAGGAGTACATCGAAAGTTACGGAATGAGATGGAGTGTGGTAGAGTCTCTGCCTGTGGTAGAGAGCATCAAGTATGCCGGTGCCGACAGAGATGAGCAGATAGAGCGATATAAGGAAAGTCTGAGAAACCTCTCGCTCGAGGGTATTCATACCATCTGCTACAACTTCATGCCTGTGCTTGACTGGGCACGTACCGACTTGTTCCACGACAACCCCAACGGCAGTACCAACTTGTACTTCTCGTTCCCACAGTTTGCTTACTTCGATATTCATATCTTGAAGCGCGAGGGCGCTGAGGCCGACTGGCAGGCAAAGGGTCAGGCCATGGGCCGTGACATCCTGAAGGAGGTGGAAGAACT	362_110	-	AP_endonuc_2	PF01261.27	0.0018	16.5	0.0	0.0023	16.1	0.0	1.2	1	0	0	1	1	1	1	-	2	CCAGGGCGATGCCCTGGGCTAAGAGCTTCTGCCCTTTCAGGGCGTGTGGAGCTTACATGCGAAAATTGAGTTAAAAACTATTCAAAACAAATAACAATTAACTGAATCAACAAACATTATGGAAAGAACGTGGAGATGGTTTGGTAAGAACGACAAGATTACCTTAGCCATGTTGAAAGAAATTGGTGTGGAAGGCATTGTTACAGCCTTGCACGATGTACCTAATGGTGAGGTGTGGACCCGCGAGAAAATCCGCGACCTGAAGGAGTACATCGAAAGTTACGGAATGAGATGGAGTGTGGTAGAGTCTCTGCCTGTGGTAGAGAGCATCAAGTATGCCGGTGCCGACAGAGATGAGCAGATAGAGCGATATAAGGAAAGTCTGAGAAACCTCTCGCTCGAGGGTATTCATACCATCTGCTACAACTTCATGCCTGTGCTTGACTGGGCACGTACCGACTTGTTCCACGACAACCCCAACGGCAGTACCAACTTGTACTTCTCGTTCCCACAGTTTGCTTACTTCGATATTCATATCTTGAAGCGCGAGGGCGCTGAGGCCGACTGGCAGGCAAAGGGTCAGGCCATGGGCCGTGACATCCTGAAGGAGGTGGAAGAACT
69495	CCAGGGCGATGCCCTGGGCTAAGAGCTTCTGCCCTTTCAGGGCGTGTGGAGCTTACATGCGAAAATTGAGTTAAAAACTATTCAAAACAAATAACAATTAACTGAATCAACAAACATTATGGAAAGAACGTGGAGATGGTTTGGTAAGAACGACAAGATTACCTTAGCCATGTTGAAAGAAATTGGTGTGGAAGGCATTGTTACAGCCTTGCACGATGTACCTAATGGTGAGGTGTGGACCCGCGAGAAAATCCGCGACCTGAAGGAGTACATCGAAAGTTACGGAATGAGATGGAGTGTGGTAGAGTCTCTGCCTGTGGTAGAGAGCATCAAGTATGCCGGTGCCGACAGAGATGAGCAGATAGAGCGATATAAGGAAAGTCTGAGAAACCTCTCGCTCGAGGGTATTCATACCATCTGCTACAACTTCATGCCTGTGCTTGACTGGGCACGTACCGACTTGTTCCACGACAACCCCAACGGCAGTACCAACTTGTACTTCTCGTTCCCACAGTTTGCTTACTTCGATATTCATATCTTGAAGCGCGAGGGCGCTGAGGCCGACTGGCAGGCAAAGGGTCAGGCCATGGGCCGTGACATCCTGAAGGAGGTGGAAGAACT	362_110	-	SANT_DAMP1_like	PF16282.8	0.022	13.4	0.0	0.039	12.6	0.0	1.6	1	0	0	1	1	1	0	-	2	CCAGGGCGATGCCCTGGGCTAAGAGCTTCTGCCCTTTCAGGGCGTGTGGAGCTTACATGCGAAAATTGAGTTAAAAACTATTCAAAACAAATAACAATTAACTGAATCAACAAACATTATGGAAAGAACGTGGAGATGGTTTGGTAAGAACGACAAGATTACCTTAGCCATGTTGAAAGAAATTGGTGTGGAAGGCATTGTTACAGCCTTGCACGATGTACCTAATGGTGAGGTGTGGACCCGCGAGAAAATCCGCGACCTGAAGGAGTACATCGAAAGTTACGGAATGAGATGGAGTGTGGTAGAGTCTCTGCCTGTGGTAGAGAGCATCAAGTATGCCGGTGCCGACAGAGATGAGCAGATAGAGCGATATAAGGAAAGTCTGAGAAACCTCTCGCTCGAGGGTATTCATACCATCTGCTACAACTTCATGCCTGTGCTTGACTGGGCACGTACCGACTTGTTCCACGACAACCCCAACGGCAGTACCAACTTGTACTTCTCGTTCCCACAGTTTGCTTACTTCGATATTCATATCTTGAAGCGCGAGGGCGCTGAGGCCGACTGGCAGGCAAAGGGTCAGGCCATGGGCCGTGACATCCTGAAGGAGGTGGAAGAACT
69496	CCAGGGCGATGCCCTGGGCTAAGAGCTTCTGCCCTTTCAGGGCGTGTGGAGCTTACATGCGAAAATTGAGTTAAAAACTATTCAAAACAAATAACAATTAACTGAATCAACAAACATTATGGAAAGAACGTGGAGATGGTTTGGTAAGAACGACAAGATTACCTTAGCCATGTTGAAAGAAATTGGTGTGGAAGGCATTGTTACAGCCTTGCACGATGTACCTAATGGTGAGGTGTGGACCCGCGAGAAAATCCGCGACCTGAAGGAGTACATCGAAAGTTACGGAATGAGATGGAGTGTGGTAGAGTCTCTGCCTGTGGTAGAGAGCATCAAGTATGCCGGTGCCGACAGAGATGAGCAGATAGAGCGATATAAGGAAAGTCTGAGAAACCTCTCGCTCGAGGGTATTCATACCATCTGCTACAACTTCATGCCTGTGCTTGACTGGGCACGTACCGACTTGTTCCACGACAACCCCAACGGCAGTACCAACTTGTACTTCTCGTTCCCACAGTTTGCTTACTTCGATATTCATATCTTGAAGCGCGAGGGCGCTGAGGCCGACTGGCAGGCAAAGGGTCAGGCCATGGGCCGTGACATCCTGAAGGAGGTGGAAGAACT	362_110	-	UxuA	PF03786.16	6e-52	175.0	0.1	6.9e-52	174.8	0.1	1.1	1	0	0	1	1	1	1	-	2	CCAGGGCGATGCCCTGGGCTAAGAGCTTCTGCCCTTTCAGGGCGTGTGGAGCTTACATGCGAAAATTGAGTTAAAAACTATTCAAAACAAATAACAATTAACTGAATCAACAAACATTATGGAAAGAACGTGGAGATGGTTTGGTAAGAACGACAAGATTACCTTAGCCATGTTGAAAGAAATTGGTGTGGAAGGCATTGTTACAGCCTTGCACGATGTACCTAATGGTGAGGTGTGGACCCGCGAGAAAATCCGCGACCTGAAGGAGTACATCGAAAGTTACGGAATGAGATGGAGTGTGGTAGAGTCTCTGCCTGTGGTAGAGAGCATCAAGTATGCCGGTGCCGACAGAGATGAGCAGATAGAGCGATATAAGGAAAGTCTGAGAAACCTCTCGCTCGAGGGTATTCATACCATCTGCTACAACTTCATGCCTGTGCTTGACTGGGCACGTACCGACTTGTTCCACGACAACCCCAACGGCAGTACCAACTTGTACTTCTCGTTCCCACAGTTTGCTTACTTCGATATTCATATCTTGAAGCGCGAGGGCGCTGAGGCCGACTGGCAGGCAAAGGGTCAGGCCATGGGCCGTGACATCCTGAAGGAGGTGGAAGAACT
69497	CCAGGGCGATGCCCTGGGCTAAGAGCTTCTGCCCCTTCAGGGCGTGCTGCTTGCTGGCGATGCCCTGGGCTAAGAGCTTTTGGGCCTTCAGCCCGTACTTAAACCACTTGCGAAACTTCAGTAAGAACTATAAAACCCGAGAGCATAAGTACGCAATCATACCACAAAAAAACTCGCAAGACTCTACTGAATCTTGCGAGTTTTTTATGTTTACATGAATCGCTATTCATCTATCATAGATAGCTTAATCTGCTATAGCTGGATTTGCGCCTGTTCCAGATCTACCGCCTTGGCTGTTAGAGTACCCATTCCCTTCAAGACAATTTGTTTTTAGCGTCATGAGCATCATGTTTTTGATGTCGTTATTAGGTTTATTCGGTAGCAGGCTGGTGGGGTATTTAAAGCTTCTCAGAACTTTCGCGTATCTTGAGAATCATCGGAACCACCTCCTTATATATCTTATTATCTCCATTGATATTTCTCATGAGCAGTTCGCAGGCTTTTGCACCCTGCTCGTGCGCCTTGTCCATAATGGCAGTAAGACGAGGAGTAACAAAGGCAGCAGCATCACCATCGGTGAATCCGATGATGGCCACATCTTCAGGTATGCGAAGTCCCTTG	362_111	-	Peripla_BP_3	PF13377.9	5.4e-14	51.2	0.0	7.9e-14	50.7	0.0	1.3	1	0	0	1	1	1	1	-	-2	CCAGGGCGATGCCCTGGGCTAAGAGCTTCTGCCCCTTCAGGGCGTGCTGCTTGCTGGCGATGCCCTGGGCTAAGAGCTTTTGGGCCTTCAGCCCGTACTTAAACCACTTGCGAAACTTCAGTAAGAACTATAAAACCCGAGAGCATAAGTACGCAATCATACCACAAAAAAACTCGCAAGACTCTACTGAATCTTGCGAGTTTTTTATGTTTACATGAATCGCTATTCATCTATCATAGATAGCTTAATCTGCTATAGCTGGATTTGCGCCTGTTCCAGATCTACCGCCTTGGCTGTTAGAGTACCCATTCCCTTCAAGACAATTTGTTTTTAGCGTCATGAGCATCATGTTTTTGATGTCGTTATTAGGTTTATTCGGTAGCAGGCTGGTGGGGTATTTAAAGCTTCTCAGAACTTTCGCGTATCTTGAGAATCATCGGAACCACCTCCTTATATATCTTATTATCTCCATTGATATTTCTCATGAGCAGTTCGCAGGCTTTTGCACCCTGCTCGTGCGCCTTGTCCATAATGGCAGTAAGACGAGGAGTAACAAAGGCAGCAGCATCACCATCGGTGAATCCGATGATGGCCACATCTTCAGGTATGCGAAGTCCCTTG
69498	CCAGGGTTCGAGTCCCTGGAGGTGCACCAGAAAAGCCACACAGTAGCGTTGAAAAACGTGCTGTGTGGCTTCTTTTTTTGTATCAGATGGCGAGCTTGACTACTTTTTGACTACTTTTCACGGAGTTCTCAGATTTGCCGGAAAGATACTCGTTGAGTTTATCGGCAACATGGAGTGAATCCTCTTGTTCCAGATGAGTATAAATATCGGCGGTGACCTGAATGCTGCTGTGTCCCATTAGTTTTTGTGCCGTGCGTAAGTCTACCCTTGCACGATAAAGTGTCGTTGCGTAGGTATGCCGCAGCATGTGGGGATGCAGAGGAAAAGGCACAAGGGAAACAACGTGAGAATTCCACATTCGGGTGAATGCGGAGCGGGTCATATCCCCGCCATTGGAGGCAGGGACAATATATCGGCTCAAGTGTGGTGTATCAAGCAAGATGGCTCTGAGCTTGTCCGGGATAGGAATGACCCTGTGCGCAGCTTTTGTTTTGAGATCATCTACGGGATCTTGCTGATTGTTCAGAAAGGTCATAGCACGCCGGACGGTCAGAGAGTTGCTTTGAATGTCCGACCATTGCAACCCAAGCGCTTCTTCCTTGCGAAGCCCGCAGTACAGAC	362_112	-	DUF1127	PF06568.14	0.017	13.3	0.1	0.032	12.5	0.1	1.3	1	0	0	1	1	1	0	-	3	CCAGGGTTCGAGTCCCTGGAGGTGCACCAGAAAAGCCACACAGTAGCGTTGAAAAACGTGCTGTGTGGCTTCTTTTTTTGTATCAGATGGCGAGCTTGACTACTTTTTGACTACTTTTCACGGAGTTCTCAGATTTGCCGGAAAGATACTCGTTGAGTTTATCGGCAACATGGAGTGAATCCTCTTGTTCCAGATGAGTATAAATATCGGCGGTGACCTGAATGCTGCTGTGTCCCATTAGTTTTTGTGCCGTGCGTAAGTCTACCCTTGCACGATAAAGTGTCGTTGCGTAGGTATGCCGCAGCATGTGGGGATGCAGAGGAAAAGGCACAAGGGAAACAACGTGAGAATTCCACATTCGGGTGAATGCGGAGCGGGTCATATCCCCGCCATTGGAGGCAGGGACAATATATCGGCTCAAGTGTGGTGTATCAAGCAAGATGGCTCTGAGCTTGTCCGGGATAGGAATGACCCTGTGCGCAGCTTTTGTTTTGAGATCATCTACGGGATCTTGCTGATTGTTCAGAAAGGTCATAGCACGCCGGACGGTCAGAGAGTTGCTTTGAATGTCCGACCATTGCAACCCAAGCGCTTCTTCCTTGCGAAGCCCGCAGTACAGAC
69499	CCAGGGTTCGAGTCCCTGGAGGTGCACCAGAAAAGCCACACAGTAGCGTTGAAAAACGTGCTGTGTGGCTTCTTTTTTTGTATCAGATGGCGAGCTTGACTACTTTTTGACTACTTTTCACGGAGTTCTCAGATTTGCCGGAAAGATACTCGTTGAGTTTATCGGCAACATGGAGTGAATCCTCTTGTTCCAGATGAGTATAAATATCGGCGGTGACCTGAATGCTGCTGTGTCCCATTAGTTTTTGTGCCGTGCGTAAGTCTACCCTTGCACGATAAAGTGTCGTTGCGTAGGTATGCCGCAGCATGTGGGGATGCAGAGGAAAAGGCACAAGGGAAACAACGTGAGAATTCCACATTCGGGTGAATGCGGAGCGGGTCATATCCCCGCCATTGGAGGCAGGGACAATATATCGGCTCAAGTGTGGTGTATCAAGCAAGATGGCTCTGAGCTTGTCCGGGATAGGAATGACCCTGTGCGCAGCTTTTGTTTTGAGATCATCTACGGGATCTTGCTGATTGTTCAGAAAGGTCATAGCACGCCGGACGGTCAGAGAGTTGCTTTGAATGTCCGACCATTGCAACCCAAGCGCTTCTTCCTTGCGAAGCCCGCAGTACAGAC	362_112	-	EVA_Class_A	PF19429.2	0.01	14.7	0.1	0.028	13.2	0.1	1.7	1	0	0	1	1	1	1	-	-2	CCAGGGTTCGAGTCCCTGGAGGTGCACCAGAAAAGCCACACAGTAGCGTTGAAAAACGTGCTGTGTGGCTTCTTTTTTTGTATCAGATGGCGAGCTTGACTACTTTTTGACTACTTTTCACGGAGTTCTCAGATTTGCCGGAAAGATACTCGTTGAGTTTATCGGCAACATGGAGTGAATCCTCTTGTTCCAGATGAGTATAAATATCGGCGGTGACCTGAATGCTGCTGTGTCCCATTAGTTTTTGTGCCGTGCGTAAGTCTACCCTTGCACGATAAAGTGTCGTTGCGTAGGTATGCCGCAGCATGTGGGGATGCAGAGGAAAAGGCACAAGGGAAACAACGTGAGAATTCCACATTCGGGTGAATGCGGAGCGGGTCATATCCCCGCCATTGGAGGCAGGGACAATATATCGGCTCAAGTGTGGTGTATCAAGCAAGATGGCTCTGAGCTTGTCCGGGATAGGAATGACCCTGTGCGCAGCTTTTGTTTTGAGATCATCTACGGGATCTTGCTGATTGTTCAGAAAGGTCATAGCACGCCGGACGGTCAGAGAGTTGCTTTGAATGTCCGACCATTGCAACCCAAGCGCTTCTTCCTTGCGAAGCCCGCAGTACAGAC
69500	CCAGGGTTCGAGTCCCTGGAGGTGCACCAGAAAAGCCACACAGTAGCGTTGAAAAACGTGCTGTGTGGCTTCTTTTTTTGTATCAGATGGCGAGCTTGACTACTTTTTGACTACTTTTCACGGAGTTCTCAGATTTGCCGGAAAGATACTCGTTGAGTTTATCGGCAACATGGAGTGAATCCTCTTGTTCCAGATGAGTATAAATATCGGCGGTGACCTGAATGCTGCTGTGTCCCATTAGTTTTTGTGCCGTGCGTAAGTCTACCCTTGCACGATAAAGTGTCGTTGCGTAGGTATGCCGCAGCATGTGGGGATGCAGAGGAAAAGGCACAAGGGAAACAACGTGAGAATTCCACATTCGGGTGAATGCGGAGCGGGTCATATCCCCGCCATTGGAGGCAGGGACAATATATCGGCTCAAGTGTGGTGTATCAAGCAAGATGGCTCTGAGCTTGTCCGGGATAGGAATGACCCTGTGCGCAGCTTTTGTTTTGAGATCATCTACGGGATCTTGCTGATTGTTCAGAAAGGTCATAGCACGCCGGACGGTCAGAGAGTTGCTTTGAATGTCCGACCATTGCAACCCAAGCGCTTCTTCCTTGCGAAGCCCGCAGTACAGAC	362_112	-	Phage_integrase	PF00589.25	8.7e-23	79.4	0.2	1.6e-22	78.6	0.1	1.5	2	0	0	2	2	2	1	-	-3	CCAGGGTTCGAGTCCCTGGAGGTGCACCAGAAAAGCCACACAGTAGCGTTGAAAAACGTGCTGTGTGGCTTCTTTTTTTGTATCAGATGGCGAGCTTGACTACTTTTTGACTACTTTTCACGGAGTTCTCAGATTTGCCGGAAAGATACTCGTTGAGTTTATCGGCAACATGGAGTGAATCCTCTTGTTCCAGATGAGTATAAATATCGGCGGTGACCTGAATGCTGCTGTGTCCCATTAGTTTTTGTGCCGTGCGTAAGTCTACCCTTGCACGATAAAGTGTCGTTGCGTAGGTATGCCGCAGCATGTGGGGATGCAGAGGAAAAGGCACAAGGGAAACAACGTGAGAATTCCACATTCGGGTGAATGCGGAGCGGGTCATATCCCCGCCATTGGAGGCAGGGACAATATATCGGCTCAAGTGTGGTGTATCAAGCAAGATGGCTCTGAGCTTGTCCGGGATAGGAATGACCCTGTGCGCAGCTTTTGTTTTGAGATCATCTACGGGATCTTGCTGATTGTTCAGAAAGGTCATAGCACGCCGGACGGTCAGAGAGTTGCTTTGAATGTCCGACCATTGCAACCCAAGCGCTTCTTCCTTGCGAAGCCCGCAGTACAGAC
69501	CCAGGGTTCGAGTCCCTGGAGGTGCACCAGAAAAGCCACACAGTAGCGTTGAAAAACGTGCTGTGTGGCTTCTTTTTTTGTATCAGATGGCGAGCTTGACTACTTTTTGACTACTTTTCACGGAGTTCTCAGATTTGCCGGAAAGATACTCGTTGAGTTTATCGGCAACATGGAGTGAATCCTCTTGTTCCAGATGAGTATAAATATCGGCGGTGACCTGAATGCTGCTGTGTCCCATTAGTTTTTGTGCCGTGCGTAAGTCTACCCTTGCACGATAAAGTGTCGTTGCGTAGGTATGCCGCAGCATGTGGGGATGCAGAGGAAAAGGCACAAGGGAAACAACGTGAGAATTCCACATTCGGGTGAATGCGGAGCGGGTCATATCCCCGCCATTGGAGGCAGGGACAATATATCGGCTCAAGTGTGGTGTATCAAGCAAGATGGCTCTGAGCTTGTCCGGGATAGGAATGACCCTGTGCGCAGCTTTTGTTTTGAGATCATCTACGGGATCTTGCTGATTGTTCAGAAAGGTCATAGCACGCCGGACGGTCAGAGAGTTGCTTTGAATGTCCGACCATTGCAACCCAAGCGCTTCTTCCTTGCGAAGCCCGCAGTACAGAC	362_112	-	VIT_2	PF13757.9	0.039	12.3	0.0	0.095	11.1	0.0	1.6	1	0	0	1	1	1	0	-	-3	CCAGGGTTCGAGTCCCTGGAGGTGCACCAGAAAAGCCACACAGTAGCGTTGAAAAACGTGCTGTGTGGCTTCTTTTTTTGTATCAGATGGCGAGCTTGACTACTTTTTGACTACTTTTCACGGAGTTCTCAGATTTGCCGGAAAGATACTCGTTGAGTTTATCGGCAACATGGAGTGAATCCTCTTGTTCCAGATGAGTATAAATATCGGCGGTGACCTGAATGCTGCTGTGTCCCATTAGTTTTTGTGCCGTGCGTAAGTCTACCCTTGCACGATAAAGTGTCGTTGCGTAGGTATGCCGCAGCATGTGGGGATGCAGAGGAAAAGGCACAAGGGAAACAACGTGAGAATTCCACATTCGGGTGAATGCGGAGCGGGTCATATCCCCGCCATTGGAGGCAGGGACAATATATCGGCTCAAGTGTGGTGTATCAAGCAAGATGGCTCTGAGCTTGTCCGGGATAGGAATGACCCTGTGCGCAGCTTTTGTTTTGAGATCATCTACGGGATCTTGCTGATTGTTCAGAAAGGTCATAGCACGCCGGACGGTCAGAGAGTTGCTTTGAATGTCCGACCATTGCAACCCAAGCGCTTCTTCCTTGCGAAGCCCGCAGTACAGAC
69502	CCATAAAAAAAGTCGCCTCCTTTTCGCACTTTCTATTTTAAGTACGACAAGCGGTGACTGTACACACTCCCACGTGTATCATAATGTCTCATTCAACAATGGAAATCATTCATTACTTACTACGTGTCATTTCTGCGGATTGCAGATGATTATTTGTACAGTGACTTGTCGCCAGATTCTATCGTCAACGCCTTATGCATTGACTTTGACATTCGCTCCACGGAAAACCTGTAACTATATTACTATTGCAATTATGTTACAGCAACCTCACGCTTCACAGCTATCATGTCACAGCAATTGCTAGTATACATGAATTAATATAAAAAATCAACTACTAAAATTGTTCTTTTTTAAATACATTATTGTAATCTTATCTGTTCTACAAGATCATTTAAGTATACCCACCTATCCATTTTATATTCAAGAGCAGCTTCTTTTTCTGCTTTCTCCTGCATAAGTTCATTTAACTTACTATACTGACTTGCAGCCTCTGCTATCTTCCCATCGAGAACTTCTATATAAGCCTCCAGCGCTGCTATGTCATCATCTATTGTTTCATATTCTTTCTGTTCCTGATAAGTAAGCTTAAGCTTCTTACTATGTTCATTTACATATTTTTTC	362_113	-	ABC_tran_CTD	PF16326.8	2.4e-17	61.4	8.0	3.4e-17	60.9	8.0	1.2	1	0	0	1	1	1	1	-	-2	CCATAAAAAAAGTCGCCTCCTTTTCGCACTTTCTATTTTAAGTACGACAAGCGGTGACTGTACACACTCCCACGTGTATCATAATGTCTCATTCAACAATGGAAATCATTCATTACTTACTACGTGTCATTTCTGCGGATTGCAGATGATTATTTGTACAGTGACTTGTCGCCAGATTCTATCGTCAACGCCTTATGCATTGACTTTGACATTCGCTCCACGGAAAACCTGTAACTATATTACTATTGCAATTATGTTACAGCAACCTCACGCTTCACAGCTATCATGTCACAGCAATTGCTAGTATACATGAATTAATATAAAAAATCAACTACTAAAATTGTTCTTTTTTAAATACATTATTGTAATCTTATCTGTTCTACAAGATCATTTAAGTATACCCACCTATCCATTTTATATTCAAGAGCAGCTTCTTTTTCTGCTTTCTCCTGCATAAGTTCATTTAACTTACTATACTGACTTGCAGCCTCTGCTATCTTCCCATCGAGAACTTCTATATAAGCCTCCAGCGCTGCTATGTCATCATCTATTGTTTCATATTCTTTCTGTTCCTGATAAGTAAGCTTAAGCTTCTTACTATGTTCATTTACATATTTTTTC
69503	CCATAAAAAAAGTCGCCTCCTTTTCGCACTTTCTATTTTAAGTACGACAAGCGGTGACTGTACACACTCCCACGTGTATCATAATGTCTCATTCAACAATGGAAATCATTCATTACTTACTACGTGTCATTTCTGCGGATTGCAGATGATTATTTGTACAGTGACTTGTCGCCAGATTCTATCGTCAACGCCTTATGCATTGACTTTGACATTCGCTCCACGGAAAACCTGTAACTATATTACTATTGCAATTATGTTACAGCAACCTCACGCTTCACAGCTATCATGTCACAGCAATTGCTAGTATACATGAATTAATATAAAAAATCAACTACTAAAATTGTTCTTTTTTAAATACATTATTGTAATCTTATCTGTTCTACAAGATCATTTAAGTATACCCACCTATCCATTTTATATTCAAGAGCAGCTTCTTTTTCTGCTTTCTCCTGCATAAGTTCATTTAACTTACTATACTGACTTGCAGCCTCTGCTATCTTCCCATCGAGAACTTCTATATAAGCCTCCAGCGCTGCTATGTCATCATCTATTGTTTCATATTCTTTCTGTTCCTGATAAGTAAGCTTAAGCTTCTTACTATGTTCATTTACATATTTTTTC	362_113	-	BsuPI	PF12690.10	0.028	12.9	0.3	0.62	8.6	0.0	2.2	2	0	0	2	2	2	0	-	-2	CCATAAAAAAAGTCGCCTCCTTTTCGCACTTTCTATTTTAAGTACGACAAGCGGTGACTGTACACACTCCCACGTGTATCATAATGTCTCATTCAACAATGGAAATCATTCATTACTTACTACGTGTCATTTCTGCGGATTGCAGATGATTATTTGTACAGTGACTTGTCGCCAGATTCTATCGTCAACGCCTTATGCATTGACTTTGACATTCGCTCCACGGAAAACCTGTAACTATATTACTATTGCAATTATGTTACAGCAACCTCACGCTTCACAGCTATCATGTCACAGCAATTGCTAGTATACATGAATTAATATAAAAAATCAACTACTAAAATTGTTCTTTTTTAAATACATTATTGTAATCTTATCTGTTCTACAAGATCATTTAAGTATACCCACCTATCCATTTTATATTCAAGAGCAGCTTCTTTTTCTGCTTTCTCCTGCATAAGTTCATTTAACTTACTATACTGACTTGCAGCCTCTGCTATCTTCCCATCGAGAACTTCTATATAAGCCTCCAGCGCTGCTATGTCATCATCTATTGTTTCATATTCTTTCTGTTCCTGATAAGTAAGCTTAAGCTTCTTACTATGTTCATTTACATATTTTTTC
69504	CCATAAGTGTTACAAAAATGCTTGACCACAACAAAGCGGAAAAGCTGGAGAGAACATATGTTGGAGAACGACGCAAATCATCTGGTATTTCTCGATGAAAGTGGTGTAAACACGGACATGACAAGACATTATGCCTGTTCCAAAAAGAATGAACGTGCTGTAGACAGTACACCAGTTAATACACCATGCAATACGACGATATTGTCCTCTGTGCGACTGAATGGAAAAATATGCTATACGGTTTATTACGGCGGAACAACCCAGGAACGGTTTGCAGAATATCTGAAAGCAATGCTGATACCAACATTGTCCAAAACAGACATCATAGTTATGGACAATATGCGATCCCATCATGCCAAAATCGTGAAACAGGTGCTGGATGAATCGAGGATAAACGATCTGTATCTGCCACCGTACAGCCCGGACTTAAACCCCATTGAAAAAATGTGGTCAAAACTCAAAGCATATTTAAGGAAGGAAAAAATCCGAATTGCATCGGAACTTCCATCGGCAATCGAAAGGGCATTTTCCACGGTTCGAGCTTCAGATTGTCTAGGGTGGTTTCGTTCGTGTAATTATGTGCAGTAATTGATTGGATTGCTATAGACATTTCATAGACGA	362_114	-	DDE_1	PF03184.22	1.5e-06	26.4	0.1	3.7e-06	25.2	0.0	1.5	1	1	1	2	2	2	1	-	1	CCATAAGTGTTACAAAAATGCTTGACCACAACAAAGCGGAAAAGCTGGAGAGAACATATGTTGGAGAACGACGCAAATCATCTGGTATTTCTCGATGAAAGTGGTGTAAACACGGACATGACAAGACATTATGCCTGTTCCAAAAAGAATGAACGTGCTGTAGACAGTACACCAGTTAATACACCATGCAATACGACGATATTGTCCTCTGTGCGACTGAATGGAAAAATATGCTATACGGTTTATTACGGCGGAACAACCCAGGAACGGTTTGCAGAATATCTGAAAGCAATGCTGATACCAACATTGTCCAAAACAGACATCATAGTTATGGACAATATGCGATCCCATCATGCCAAAATCGTGAAACAGGTGCTGGATGAATCGAGGATAAACGATCTGTATCTGCCACCGTACAGCCCGGACTTAAACCCCATTGAAAAAATGTGGTCAAAACTCAAAGCATATTTAAGGAAGGAAAAAATCCGAATTGCATCGGAACTTCCATCGGCAATCGAAAGGGCATTTTCCACGGTTCGAGCTTCAGATTGTCTAGGGTGGTTTCGTTCGTGTAATTATGTGCAGTAATTGATTGGATTGCTATAGACATTTCATAGACGA
69505	CCATAAGTGTTACAAAAATGCTTGACCACAACAAAGCGGAAAAGCTGGAGAGAACATATGTTGGAGAACGACGCAAATCATCTGGTATTTCTCGATGAAAGTGGTGTAAACACGGACATGACAAGACATTATGCCTGTTCCAAAAAGAATGAACGTGCTGTAGACAGTACACCAGTTAATACACCATGCAATACGACGATATTGTCCTCTGTGCGACTGAATGGAAAAATATGCTATACGGTTTATTACGGCGGAACAACCCAGGAACGGTTTGCAGAATATCTGAAAGCAATGCTGATACCAACATTGTCCAAAACAGACATCATAGTTATGGACAATATGCGATCCCATCATGCCAAAATCGTGAAACAGGTGCTGGATGAATCGAGGATAAACGATCTGTATCTGCCACCGTACAGCCCGGACTTAAACCCCATTGAAAAAATGTGGTCAAAACTCAAAGCATATTTAAGGAAGGAAAAAATCCGAATTGCATCGGAACTTCCATCGGCAATCGAAAGGGCATTTTCCACGGTTCGAGCTTCAGATTGTCTAGGGTGGTTTCGTTCGTGTAATTATGTGCAGTAATTGATTGGATTGCTATAGACATTTCATAGACGA	362_114	-	DDE_3	PF13358.9	4.8e-32	109.2	0.0	6.4e-32	108.8	0.0	1.2	1	0	0	1	1	1	1	-	1	CCATAAGTGTTACAAAAATGCTTGACCACAACAAAGCGGAAAAGCTGGAGAGAACATATGTTGGAGAACGACGCAAATCATCTGGTATTTCTCGATGAAAGTGGTGTAAACACGGACATGACAAGACATTATGCCTGTTCCAAAAAGAATGAACGTGCTGTAGACAGTACACCAGTTAATACACCATGCAATACGACGATATTGTCCTCTGTGCGACTGAATGGAAAAATATGCTATACGGTTTATTACGGCGGAACAACCCAGGAACGGTTTGCAGAATATCTGAAAGCAATGCTGATACCAACATTGTCCAAAACAGACATCATAGTTATGGACAATATGCGATCCCATCATGCCAAAATCGTGAAACAGGTGCTGGATGAATCGAGGATAAACGATCTGTATCTGCCACCGTACAGCCCGGACTTAAACCCCATTGAAAAAATGTGGTCAAAACTCAAAGCATATTTAAGGAAGGAAAAAATCCGAATTGCATCGGAACTTCCATCGGCAATCGAAAGGGCATTTTCCACGGTTCGAGCTTCAGATTGTCTAGGGTGGTTTCGTTCGTGTAATTATGTGCAGTAATTGATTGGATTGCTATAGACATTTCATAGACGA
69506	CCATAAGTGTTACAAAAATGCTTGACCACAACAAAGCGGAAAAGCTGGAGAGAACATATGTTGGAGAACGACGCAAATCATCTGGTATTTCTCGATGAAAGTGGTGTAAACACGGACATGACAAGACATTATGCCTGTTCCAAAAAGAATGAACGTGCTGTAGACAGTACACCAGTTAATACACCATGCAATACGACGATATTGTCCTCTGTGCGACTGAATGGAAAAATATGCTATACGGTTTATTACGGCGGAACAACCCAGGAACGGTTTGCAGAATATCTGAAAGCAATGCTGATACCAACATTGTCCAAAACAGACATCATAGTTATGGACAATATGCGATCCCATCATGCCAAAATCGTGAAACAGGTGCTGGATGAATCGAGGATAAACGATCTGTATCTGCCACCGTACAGCCCGGACTTAAACCCCATTGAAAAAATGTGGTCAAAACTCAAAGCATATTTAAGGAAGGAAAAAATCCGAATTGCATCGGAACTTCCATCGGCAATCGAAAGGGCATTTTCCACGGTTCGAGCTTCAGATTGTCTAGGGTGGTTTCGTTCGTGTAATTATGTGCAGTAATTGATTGGATTGCTATAGACATTTCATAGACGA	362_114	-	PglZ	PF08665.15	0.033	12.7	0.1	0.17	10.4	0.0	2.1	3	0	0	3	3	3	0	-	1	CCATAAGTGTTACAAAAATGCTTGACCACAACAAAGCGGAAAAGCTGGAGAGAACATATGTTGGAGAACGACGCAAATCATCTGGTATTTCTCGATGAAAGTGGTGTAAACACGGACATGACAAGACATTATGCCTGTTCCAAAAAGAATGAACGTGCTGTAGACAGTACACCAGTTAATACACCATGCAATACGACGATATTGTCCTCTGTGCGACTGAATGGAAAAATATGCTATACGGTTTATTACGGCGGAACAACCCAGGAACGGTTTGCAGAATATCTGAAAGCAATGCTGATACCAACATTGTCCAAAACAGACATCATAGTTATGGACAATATGCGATCCCATCATGCCAAAATCGTGAAACAGGTGCTGGATGAATCGAGGATAAACGATCTGTATCTGCCACCGTACAGCCCGGACTTAAACCCCATTGAAAAAATGTGGTCAAAACTCAAAGCATATTTAAGGAAGGAAAAAATCCGAATTGCATCGGAACTTCCATCGGCAATCGAAAGGGCATTTTCCACGGTTCGAGCTTCAGATTGTCTAGGGTGGTTTCGTTCGTGTAATTATGTGCAGTAATTGATTGGATTGCTATAGACATTTCATAGACGA
69507	CCATAGCTCAGTTGGTAGAGCAAAGGACTGAAAATCCTTGTGTCCCCGGTTCGATTCCTGGTGGCACCACGAAGAATCACAGCAAAAAGATGAAAACCTCTGAATTTCAACGAATTCAGAGGTTTTCTTTTTGTTTCAACTGTGCAAAACATGCAGATTTAGGAATTTCAATCGTGCCAAATTCGTGGCTTTTTTTTGAGCCACTGAAAAAAGCCACGATTTGATATGTAAAGCACAGATATTCACTTATTTGCATAGCGTGCGTTTCATCAAACATTAGCACTTTTGTACCACAAAAAAATGTATGTAAGATGAAGCATGAAACAATGAAAATCCTCTTCGTTATCAAGAAGAGCAGCTTGCTGAAGAACGGCGAAGCACCTATCGTAGTCCGTGTTACTATCAACGGAGTGTCTGACGAGGTACGCATACAGCGTAGCGTATTGCCTCGTTTGTGGAACCAAGCCCGTGGCTGCTGTAAAGGCAGAGACAGGGTTTCAATCGAACTGAACGATTATATCGAATCTCTCAAAACCAAGATTCACAACCTTCACAAAGAGTTGTTACTTGAAGATGCACTTATCACTCCTTCACATCTATTGAAACGCTTATTTAATAAAG	362_115	-	Arm-DNA-bind_5	PF17293.5	6.2e-14	50.7	0.0	1.8e-13	49.2	0.0	1.7	2	0	0	2	2	2	1	-	3	CCATAGCTCAGTTGGTAGAGCAAAGGACTGAAAATCCTTGTGTCCCCGGTTCGATTCCTGGTGGCACCACGAAGAATCACAGCAAAAAGATGAAAACCTCTGAATTTCAACGAATTCAGAGGTTTTCTTTTTGTTTCAACTGTGCAAAACATGCAGATTTAGGAATTTCAATCGTGCCAAATTCGTGGCTTTTTTTTGAGCCACTGAAAAAAGCCACGATTTGATATGTAAAGCACAGATATTCACTTATTTGCATAGCGTGCGTTTCATCAAACATTAGCACTTTTGTACCACAAAAAAATGTATGTAAGATGAAGCATGAAACAATGAAAATCCTCTTCGTTATCAAGAAGAGCAGCTTGCTGAAGAACGGCGAAGCACCTATCGTAGTCCGTGTTACTATCAACGGAGTGTCTGACGAGGTACGCATACAGCGTAGCGTATTGCCTCGTTTGTGGAACCAAGCCCGTGGCTGCTGTAAAGGCAGAGACAGGGTTTCAATCGAACTGAACGATTATATCGAATCTCTCAAAACCAAGATTCACAACCTTCACAAAGAGTTGTTACTTGAAGATGCACTTATCACTCCTTCACATCTATTGAAACGCTTATTTAATAAAG
69508	CCATATGCCGATATTTTAGAAATGCCGATAAAATTTCTATAAGATTCCATGCCTGACCCAATATCAGGCATGGTTAATAAACTATCGGCATTTATTTTAATCCACAAAGCCGCTTGATAGCATCTTCGTCATTGGCATACTTGAACACCACATCATCCTTAAAGACGGATCTGTCGCTATCGCTAAGCTTATGCAGTGCTTCCCTCTTCATCTCTTCAGTAACCTTGGCGTAGAAACGAGTCGTTTCTATATTCGAATGACCAAGCCATTCAGATATAGTAGGGAGAGGCACCCCCGCCTGATACAGGTGCATTGCCCTCGTCCTTCTGAAAAGATGCGAATGCAGATGGACTAGATCCGGATTGCTTTTGCGAACCTCTGCTTCACATCCTACAAGTATACGGCTGACATTATCACTGGACATTTTGTTTTTCTGGCCATTTCGGAAAGAATAAAACACCAGGTTCTCCGAAGTCTTGTCTGGATGATATTTTTCGCAGTAATCTTCAAACTGGCTCCATATTTCCTTGGATAAGGGTGTAATCCTATGTTTCTTTCCTTTTCCGTAGAAATGGACATCAGCCTCCCCGTTGGATGTCGCTTTAATATCAAGGAGTTTTA	362_116	-	Ca_bind_SSO6904	PF18249.4	0.018	13.8	0.4	5.6	5.9	0.0	2.4	2	1	0	2	2	2	0	-	-3	CCATATGCCGATATTTTAGAAATGCCGATAAAATTTCTATAAGATTCCATGCCTGACCCAATATCAGGCATGGTTAATAAACTATCGGCATTTATTTTAATCCACAAAGCCGCTTGATAGCATCTTCGTCATTGGCATACTTGAACACCACATCATCCTTAAAGACGGATCTGTCGCTATCGCTAAGCTTATGCAGTGCTTCCCTCTTCATCTCTTCAGTAACCTTGGCGTAGAAACGAGTCGTTTCTATATTCGAATGACCAAGCCATTCAGATATAGTAGGGAGAGGCACCCCCGCCTGATACAGGTGCATTGCCCTCGTCCTTCTGAAAAGATGCGAATGCAGATGGACTAGATCCGGATTGCTTTTGCGAACCTCTGCTTCACATCCTACAAGTATACGGCTGACATTATCACTGGACATTTTGTTTTTCTGGCCATTTCGGAAAGAATAAAACACCAGGTTCTCCGAAGTCTTGTCTGGATGATATTTTTCGCAGTAATCTTCAAACTGGCTCCATATTTCCTTGGATAAGGGTGTAATCCTATGTTTCTTTCCTTTTCCGTAGAAATGGACATCAGCCTCCCCGTTGGATGTCGCTTTAATATCAAGGAGTTTTA
69509	CCATATGCCGATATTTTAGAAATGCCGATAAAATTTCTATAAGATTCCATGCCTGACCCAATATCAGGCATGGTTAATAAACTATCGGCATTTATTTTAATCCACAAAGCCGCTTGATAGCATCTTCGTCATTGGCATACTTGAACACCACATCATCCTTAAAGACGGATCTGTCGCTATCGCTAAGCTTATGCAGTGCTTCCCTCTTCATCTCTTCAGTAACCTTGGCGTAGAAACGAGTCGTTTCTATATTCGAATGACCAAGCCATTCAGATATAGTAGGGAGAGGCACCCCCGCCTGATACAGGTGCATTGCCCTCGTCCTTCTGAAAAGATGCGAATGCAGATGGACTAGATCCGGATTGCTTTTGCGAACCTCTGCTTCACATCCTACAAGTATACGGCTGACATTATCACTGGACATTTTGTTTTTCTGGCCATTTCGGAAAGAATAAAACACCAGGTTCTCCGAAGTCTTGTCTGGATGATATTTTTCGCAGTAATCTTCAAACTGGCTCCATATTTCCTTGGATAAGGGTGTAATCCTATGTTTCTTTCCTTTTCCGTAGAAATGGACATCAGCCTCCCCGTTGGATGTCGCTTTAATATCAAGGAGTTTTA	362_116	-	DnaJ	PF00226.34	0.021	13.4	0.0	0.052	12.2	0.0	1.6	1	0	0	1	1	1	0	-	-3	CCATATGCCGATATTTTAGAAATGCCGATAAAATTTCTATAAGATTCCATGCCTGACCCAATATCAGGCATGGTTAATAAACTATCGGCATTTATTTTAATCCACAAAGCCGCTTGATAGCATCTTCGTCATTGGCATACTTGAACACCACATCATCCTTAAAGACGGATCTGTCGCTATCGCTAAGCTTATGCAGTGCTTCCCTCTTCATCTCTTCAGTAACCTTGGCGTAGAAACGAGTCGTTTCTATATTCGAATGACCAAGCCATTCAGATATAGTAGGGAGAGGCACCCCCGCCTGATACAGGTGCATTGCCCTCGTCCTTCTGAAAAGATGCGAATGCAGATGGACTAGATCCGGATTGCTTTTGCGAACCTCTGCTTCACATCCTACAAGTATACGGCTGACATTATCACTGGACATTTTGTTTTTCTGGCCATTTCGGAAAGAATAAAACACCAGGTTCTCCGAAGTCTTGTCTGGATGATATTTTTCGCAGTAATCTTCAAACTGGCTCCATATTTCCTTGGATAAGGGTGTAATCCTATGTTTCTTTCCTTTTCCGTAGAAATGGACATCAGCCTCCCCGTTGGATGTCGCTTTAATATCAAGGAGTTTTA
69510	CCATATGCCGATATTTTAGAAATGCCGATAAAATTTCTATAAGATTCCATGCCTGACCCAATATCAGGCATGGTTAATAAACTATCGGCATTTATTTTAATCCACAAAGCCGCTTGATAGCATCTTCGTCATTGGCATACTTGAACACCACATCATCCTTAAAGACGGATCTGTCGCTATCGCTAAGCTTATGCAGTGCTTCCCTCTTCATCTCTTCAGTAACCTTGGCGTAGAAACGAGTCGTTTCTATATTCGAATGACCAAGCCATTCAGATATAGTAGGGAGAGGCACCCCCGCCTGATACAGGTGCATTGCCCTCGTCCTTCTGAAAAGATGCGAATGCAGATGGACTAGATCCGGATTGCTTTTGCGAACCTCTGCTTCACATCCTACAAGTATACGGCTGACATTATCACTGGACATTTTGTTTTTCTGGCCATTTCGGAAAGAATAAAACACCAGGTTCTCCGAAGTCTTGTCTGGATGATATTTTTCGCAGTAATCTTCAAACTGGCTCCATATTTCCTTGGATAAGGGTGTAATCCTATGTTTCTTTCCTTTTCCGTAGAAATGGACATCAGCCTCCCCGTTGGATGTCGCTTTAATATCAAGGAGTTTTA	362_116	-	Phage_integrase	PF00589.25	1.1e-21	75.8	0.1	1.4e-21	75.5	0.1	1.1	1	0	0	1	1	1	1	-	-3	CCATATGCCGATATTTTAGAAATGCCGATAAAATTTCTATAAGATTCCATGCCTGACCCAATATCAGGCATGGTTAATAAACTATCGGCATTTATTTTAATCCACAAAGCCGCTTGATAGCATCTTCGTCATTGGCATACTTGAACACCACATCATCCTTAAAGACGGATCTGTCGCTATCGCTAAGCTTATGCAGTGCTTCCCTCTTCATCTCTTCAGTAACCTTGGCGTAGAAACGAGTCGTTTCTATATTCGAATGACCAAGCCATTCAGATATAGTAGGGAGAGGCACCCCCGCCTGATACAGGTGCATTGCCCTCGTCCTTCTGAAAAGATGCGAATGCAGATGGACTAGATCCGGATTGCTTTTGCGAACCTCTGCTTCACATCCTACAAGTATACGGCTGACATTATCACTGGACATTTTGTTTTTCTGGCCATTTCGGAAAGAATAAAACACCAGGTTCTCCGAAGTCTTGTCTGGATGATATTTTTCGCAGTAATCTTCAAACTGGCTCCATATTTCCTTGGATAAGGGTGTAATCCTATGTTTCTTTCCTTTTCCGTAGAAATGGACATCAGCCTCCCCGTTGGATGTCGCTTTAATATCAAGGAGTTTTA
69511	CCATATGCCGATATTTTAGAAATGCCGATAAAATTTCTATAAGATTCCATGCCTGACCCAATATCAGGCATGGTTAATAAACTATCGGCATTTATTTTAATCCACAAAGCCGCTTGATAGCATCTTCGTCATTGGCATACTTGAACACCACATCATCCTTAAAGACGGATCTGTCGCTATCGCTAAGCTTATGCAGTGCTTCCCTCTTCATCTCTTCAGTAACCTTGGCGTAGAAACGAGTCGTTTCTATATTCGAATGACCAAGCCATTCAGATATAGTAGGGAGAGGCACCCCCGCCTGATACAGGTGCATTGCCCTCGTCCTTCTGAAAAGATGCGAATGCAGATGGACTAGATCCGGATTGCTTTTGCGAACCTCTGCTTCACATCCTACAAGTATACGGCTGACATTATCACTGGACATTTTGTTTTTCTGGCCATTTCGGAAAGAATAAAACACCAGGTTCTCCGAAGTCTTGTCTGGATGATATTTTTCGCAGTAATCTTCAAACTGGCTCCATATTTCCTTGGATAAGGGTGTAATCCTATGTTTCTTTCCTTTTCCGTAGAAATGGACATCAGCCTCCCCGTTGGATGTCGCTTTAATATCAAGGAGTTTTA	362_116	-	RD3	PF14473.9	0.038	12.2	0.0	0.059	11.6	0.0	1.3	1	0	0	1	1	1	0	-	-3	CCATATGCCGATATTTTAGAAATGCCGATAAAATTTCTATAAGATTCCATGCCTGACCCAATATCAGGCATGGTTAATAAACTATCGGCATTTATTTTAATCCACAAAGCCGCTTGATAGCATCTTCGTCATTGGCATACTTGAACACCACATCATCCTTAAAGACGGATCTGTCGCTATCGCTAAGCTTATGCAGTGCTTCCCTCTTCATCTCTTCAGTAACCTTGGCGTAGAAACGAGTCGTTTCTATATTCGAATGACCAAGCCATTCAGATATAGTAGGGAGAGGCACCCCCGCCTGATACAGGTGCATTGCCCTCGTCCTTCTGAAAAGATGCGAATGCAGATGGACTAGATCCGGATTGCTTTTGCGAACCTCTGCTTCACATCCTACAAGTATACGGCTGACATTATCACTGGACATTTTGTTTTTCTGGCCATTTCGGAAAGAATAAAACACCAGGTTCTCCGAAGTCTTGTCTGGATGATATTTTTCGCAGTAATCTTCAAACTGGCTCCATATTTCCTTGGATAAGGGTGTAATCCTATGTTTCTTTCCTTTTCCGTAGAAATGGACATCAGCCTCCCCGTTGGATGTCGCTTTAATATCAAGGAGTTTTA
69512	CCATATGCCGATATTTTAGAAATGCCGATTTTTGCCTTTCTGAAATATTGGATTTACAGGACTTTATAAATATATCGGCATTTCTTACTATAGAGATGTAACCAGTCATCGCTATAGAAAGGAGACCGTGTATGATAAAATCCTACCCGTTACTAAAACCATTAACTGATCAGCTCATGAAGGAGGTGAGAGCCTACGGGATACTGGAAGTGTCTTTAGAACAGTATCAGATTGTTTGTAACTCGATAGTACGCTTTGCGCAGTCATCACAGGTTGATTCCTACAGTCCGGAGTTGATGGATTCCTACAAGGACAATCTTGATACCAGGTGTTCTTCCGGTGAGATATGCAAGGAATATCATCGATTCCAACTGCGTGTTATGCGTATGCTATCTTCACTTGCGGAAAGCGGCATTGTTGATTTTTCGAGCACTAAATCTCATCCGCTCAAGTACATTGTATCCGACGAGACAAGCAGCCTCGTGGAAATAATTCTCAATAGTTACCCTATCAGCAATGCAACAAAAAAGGATCTTCGAGCCCCTACCAGACATTTTTTGTGGTACGCTGAACAGTTCGGGATAAAGCCGCAACGTATTGATGACACTATAGTCATGTCAT	362_117	-	DUF3475	PF11961.11	0.034	12.7	0.2	0.68	8.5	0.3	2.2	2	0	0	2	2	2	0	-	3	CCATATGCCGATATTTTAGAAATGCCGATTTTTGCCTTTCTGAAATATTGGATTTACAGGACTTTATAAATATATCGGCATTTCTTACTATAGAGATGTAACCAGTCATCGCTATAGAAAGGAGACCGTGTATGATAAAATCCTACCCGTTACTAAAACCATTAACTGATCAGCTCATGAAGGAGGTGAGAGCCTACGGGATACTGGAAGTGTCTTTAGAACAGTATCAGATTGTTTGTAACTCGATAGTACGCTTTGCGCAGTCATCACAGGTTGATTCCTACAGTCCGGAGTTGATGGATTCCTACAAGGACAATCTTGATACCAGGTGTTCTTCCGGTGAGATATGCAAGGAATATCATCGATTCCAACTGCGTGTTATGCGTATGCTATCTTCACTTGCGGAAAGCGGCATTGTTGATTTTTCGAGCACTAAATCTCATCCGCTCAAGTACATTGTATCCGACGAGACAAGCAGCCTCGTGGAAATAATTCTCAATAGTTACCCTATCAGCAATGCAACAAAAAAGGATCTTCGAGCCCCTACCAGACATTTTTTGTGGTACGCTGAACAGTTCGGGATAAAGCCGCAACGTATTGATGACACTATAGTCATGTCAT
69513	CCATATGCCGATATTTTAGAAATGCCGATTTTTGCCTTTCTGAAATATTGGATTTACAGGACTTTATAAATATATCGGCATTTCTTACTATAGAGATGTAACCAGTCATCGCTATAGAAAGGAGACCGTGTATGATAAAATCCTACCCGTTACTAAAACCATTAACTGATCAGCTCATGAAGGAGGTGAGAGCCTACGGGATACTGGAAGTGTCTTTAGAACAGTATCAGATTGTTTGTAACTCGATAGTACGCTTTGCGCAGTCATCACAGGTTGATTCCTACAGTCCGGAGTTGATGGATTCCTACAAGGACAATCTTGATACCAGGTGTTCTTCCGGTGAGATATGCAAGGAATATCATCGATTCCAACTGCGTGTTATGCGTATGCTATCTTCACTTGCGGAAAGCGGCATTGTTGATTTTTCGAGCACTAAATCTCATCCGCTCAAGTACATTGTATCCGACGAGACAAGCAGCCTCGTGGAAATAATTCTCAATAGTTACCCTATCAGCAATGCAACAAAAAAGGATCTTCGAGCCCCTACCAGACATTTTTTGTGGTACGCTGAACAGTTCGGGATAAAGCCGCAACGTATTGATGACACTATAGTCATGTCAT	362_117	-	YidD	PF01809.21	0.0097	14.2	0.1	0.021	13.1	0.1	1.6	1	0	0	1	1	1	1	-	-3	CCATATGCCGATATTTTAGAAATGCCGATTTTTGCCTTTCTGAAATATTGGATTTACAGGACTTTATAAATATATCGGCATTTCTTACTATAGAGATGTAACCAGTCATCGCTATAGAAAGGAGACCGTGTATGATAAAATCCTACCCGTTACTAAAACCATTAACTGATCAGCTCATGAAGGAGGTGAGAGCCTACGGGATACTGGAAGTGTCTTTAGAACAGTATCAGATTGTTTGTAACTCGATAGTACGCTTTGCGCAGTCATCACAGGTTGATTCCTACAGTCCGGAGTTGATGGATTCCTACAAGGACAATCTTGATACCAGGTGTTCTTCCGGTGAGATATGCAAGGAATATCATCGATTCCAACTGCGTGTTATGCGTATGCTATCTTCACTTGCGGAAAGCGGCATTGTTGATTTTTCGAGCACTAAATCTCATCCGCTCAAGTACATTGTATCCGACGAGACAAGCAGCCTCGTGGAAATAATTCTCAATAGTTACCCTATCAGCAATGCAACAAAAAAGGATCTTCGAGCCCCTACCAGACATTTTTTGTGGTACGCTGAACAGTTCGGGATAAAGCCGCAACGTATTGATGACACTATAGTCATGTCAT
69514	CCATGATCCAAAGTGCGCAACTTTTCGGGCACTACCCCGAACCCGACTACTTTTACAGTAAAATAGGTCAAAATCTTTGAAGGGGCAACGAAATGACGGCGGACAATCCATCCTTGACACCGGAGCAGCAACATGATTGCGAACGCTTGCTTTCCAAATCACAAGAGGCGTTCATTCTGGCAATAGAACTGTTCAATCGCCCAACCATCAGGTACAGGGTCGAAGGATGCGCGTTCTTCTTGTGCAACGCGTGGGAGCTCATGCTCAAGGCATATCTAATCAAACGCGATGGATACGAATCCATTTTCTATCCAGGTAAAACGCAGCGCACACTTTCTCTGGCGGACTGTATCAAAAAGGTTATGACCAACGACAAGGATCCTGTCCGTCTCAATCTCGAATCCATCGACGAACTTCGCAACACTGGCACTCATTTCGTGGTCGAAGAATACGAAATCACCTATGGCCCGATATTTCAAGCCAACATTCACAACTATGACGACAAACTCCGCGACTGGCACAGCATCGAAATATGCGACAGCATCCCTGACAACTATCTTGTGCTTTCCGTCAATCGTACCGATCTTGACGGTGAGACGCTGCGTGCCAAATACACCCCGG	362_118	-	AvrPto	PF11592.11	0.025	13.1	0.0	0.041	12.4	0.0	1.4	1	0	0	1	1	1	0	-	3	CCATGATCCAAAGTGCGCAACTTTTCGGGCACTACCCCGAACCCGACTACTTTTACAGTAAAATAGGTCAAAATCTTTGAAGGGGCAACGAAATGACGGCGGACAATCCATCCTTGACACCGGAGCAGCAACATGATTGCGAACGCTTGCTTTCCAAATCACAAGAGGCGTTCATTCTGGCAATAGAACTGTTCAATCGCCCAACCATCAGGTACAGGGTCGAAGGATGCGCGTTCTTCTTGTGCAACGCGTGGGAGCTCATGCTCAAGGCATATCTAATCAAACGCGATGGATACGAATCCATTTTCTATCCAGGTAAAACGCAGCGCACACTTTCTCTGGCGGACTGTATCAAAAAGGTTATGACCAACGACAAGGATCCTGTCCGTCTCAATCTCGAATCCATCGACGAACTTCGCAACACTGGCACTCATTTCGTGGTCGAAGAATACGAAATCACCTATGGCCCGATATTTCAAGCCAACATTCACAACTATGACGACAAACTCCGCGACTGGCACAGCATCGAAATATGCGACAGCATCCCTGACAACTATCTTGTGCTTTCCGTCAATCGTACCGATCTTGACGGTGAGACGCTGCGTGCCAAATACACCCCGG
69515	CCATGATCCAAAGTGCGCAACTTTTCGGGCACTACCCCGAACCCGACTACTTTTACAGTAAAATAGGTCAAAATCTTTGAAGGGGCAACGAAATGACGGCGGACAATCCATCCTTGACACCGGAGCAGCAACATGATTGCGAACGCTTGCTTTCCAAATCACAAGAGGCGTTCATTCTGGCAATAGAACTGTTCAATCGCCCAACCATCAGGTACAGGGTCGAAGGATGCGCGTTCTTCTTGTGCAACGCGTGGGAGCTCATGCTCAAGGCATATCTAATCAAACGCGATGGATACGAATCCATTTTCTATCCAGGTAAAACGCAGCGCACACTTTCTCTGGCGGACTGTATCAAAAAGGTTATGACCAACGACAAGGATCCTGTCCGTCTCAATCTCGAATCCATCGACGAACTTCGCAACACTGGCACTCATTTCGTGGTCGAAGAATACGAAATCACCTATGGCCCGATATTTCAAGCCAACATTCACAACTATGACGACAAACTCCGCGACTGGCACAGCATCGAAATATGCGACAGCATCCCTGACAACTATCTTGTGCTTTCCGTCAATCGTACCGATCTTGACGGTGAGACGCTGCGTGCCAAATACACCCCGG	362_118	-	DUF2181	PF10223.12	0.032	12.1	0.0	0.049	11.5	0.0	1.2	1	0	0	1	1	1	0	-	3	CCATGATCCAAAGTGCGCAACTTTTCGGGCACTACCCCGAACCCGACTACTTTTACAGTAAAATAGGTCAAAATCTTTGAAGGGGCAACGAAATGACGGCGGACAATCCATCCTTGACACCGGAGCAGCAACATGATTGCGAACGCTTGCTTTCCAAATCACAAGAGGCGTTCATTCTGGCAATAGAACTGTTCAATCGCCCAACCATCAGGTACAGGGTCGAAGGATGCGCGTTCTTCTTGTGCAACGCGTGGGAGCTCATGCTCAAGGCATATCTAATCAAACGCGATGGATACGAATCCATTTTCTATCCAGGTAAAACGCAGCGCACACTTTCTCTGGCGGACTGTATCAAAAAGGTTATGACCAACGACAAGGATCCTGTCCGTCTCAATCTCGAATCCATCGACGAACTTCGCAACACTGGCACTCATTTCGTGGTCGAAGAATACGAAATCACCTATGGCCCGATATTTCAAGCCAACATTCACAACTATGACGACAAACTCCGCGACTGGCACAGCATCGAAATATGCGACAGCATCCCTGACAACTATCTTGTGCTTTCCGTCAATCGTACCGATCTTGACGGTGAGACGCTGCGTGCCAAATACACCCCGG
69516	CCATGATCCAAAGTGCGCAACTTTTCGGGCACTACCCCGAACCCGACTACTTTTACAGTAAAATAGGTCAAAATCTTTGAAGGGGCAACGAAATGACGGCGGACAATCCATCCTTGACACCGGAGCAGCAACATGATTGCGAACGCTTGCTTTCCAAATCACAAGAGGCGTTCATTCTGGCAATAGAACTGTTCAATCGCCCAACCATCAGGTACAGGGTCGAAGGATGCGCGTTCTTCTTGTGCAACGCGTGGGAGCTCATGCTCAAGGCATATCTAATCAAACGCGATGGATACGAATCCATTTTCTATCCAGGTAAAACGCAGCGCACACTTTCTCTGGCGGACTGTATCAAAAAGGTTATGACCAACGACAAGGATCCTGTCCGTCTCAATCTCGAATCCATCGACGAACTTCGCAACACTGGCACTCATTTCGTGGTCGAAGAATACGAAATCACCTATGGCCCGATATTTCAAGCCAACATTCACAACTATGACGACAAACTCCGCGACTGGCACAGCATCGAAATATGCGACAGCATCCCTGACAACTATCTTGTGCTTTCCGTCAATCGTACCGATCTTGACGGTGAGACGCTGCGTGCCAAATACACCCCGG	362_118	-	DUF3644	PF12358.11	1.4e-19	68.8	0.0	2.5e-19	68.0	0.0	1.4	1	0	0	1	1	1	1	-	3	CCATGATCCAAAGTGCGCAACTTTTCGGGCACTACCCCGAACCCGACTACTTTTACAGTAAAATAGGTCAAAATCTTTGAAGGGGCAACGAAATGACGGCGGACAATCCATCCTTGACACCGGAGCAGCAACATGATTGCGAACGCTTGCTTTCCAAATCACAAGAGGCGTTCATTCTGGCAATAGAACTGTTCAATCGCCCAACCATCAGGTACAGGGTCGAAGGATGCGCGTTCTTCTTGTGCAACGCGTGGGAGCTCATGCTCAAGGCATATCTAATCAAACGCGATGGATACGAATCCATTTTCTATCCAGGTAAAACGCAGCGCACACTTTCTCTGGCGGACTGTATCAAAAAGGTTATGACCAACGACAAGGATCCTGTCCGTCTCAATCTCGAATCCATCGACGAACTTCGCAACACTGGCACTCATTTCGTGGTCGAAGAATACGAAATCACCTATGGCCCGATATTTCAAGCCAACATTCACAACTATGACGACAAACTCCGCGACTGGCACAGCATCGAAATATGCGACAGCATCCCTGACAACTATCTTGTGCTTTCCGTCAATCGTACCGATCTTGACGGTGAGACGCTGCGTGCCAAATACACCCCGG
69517	CCATGATCCAAAGTGCGCAACTTTTCGGGCACTACCCCGAACCCGACTACTTTTACAGTAAAATAGGTCAAAATCTTTGAAGGGGCAACGAAATGACGGCGGACAATCCATCCTTGACACCGGAGCAGCAACATGATTGCGAACGCTTGCTTTCCAAATCACAAGAGGCGTTCATTCTGGCAATAGAACTGTTCAATCGCCCAACCATCAGGTACAGGGTCGAAGGATGCGCGTTCTTCTTGTGCAACGCGTGGGAGCTCATGCTCAAGGCATATCTAATCAAACGCGATGGATACGAATCCATTTTCTATCCAGGTAAAACGCAGCGCACACTTTCTCTGGCGGACTGTATCAAAAAGGTTATGACCAACGACAAGGATCCTGTCCGTCTCAATCTCGAATCCATCGACGAACTTCGCAACACTGGCACTCATTTCGTGGTCGAAGAATACGAAATCACCTATGGCCCGATATTTCAAGCCAACATTCACAACTATGACGACAAACTCCGCGACTGGCACAGCATCGAAATATGCGACAGCATCCCTGACAACTATCTTGTGCTTTCCGTCAATCGTACCGATCTTGACGGTGAGACGCTGCGTGCCAAATACACCCCGG	362_118	-	HEPN	PF05168.17	0.025	13.2	0.0	0.051	12.2	0.0	1.6	1	1	0	1	1	1	0	-	3	CCATGATCCAAAGTGCGCAACTTTTCGGGCACTACCCCGAACCCGACTACTTTTACAGTAAAATAGGTCAAAATCTTTGAAGGGGCAACGAAATGACGGCGGACAATCCATCCTTGACACCGGAGCAGCAACATGATTGCGAACGCTTGCTTTCCAAATCACAAGAGGCGTTCATTCTGGCAATAGAACTGTTCAATCGCCCAACCATCAGGTACAGGGTCGAAGGATGCGCGTTCTTCTTGTGCAACGCGTGGGAGCTCATGCTCAAGGCATATCTAATCAAACGCGATGGATACGAATCCATTTTCTATCCAGGTAAAACGCAGCGCACACTTTCTCTGGCGGACTGTATCAAAAAGGTTATGACCAACGACAAGGATCCTGTCCGTCTCAATCTCGAATCCATCGACGAACTTCGCAACACTGGCACTCATTTCGTGGTCGAAGAATACGAAATCACCTATGGCCCGATATTTCAAGCCAACATTCACAACTATGACGACAAACTCCGCGACTGGCACAGCATCGAAATATGCGACAGCATCCCTGACAACTATCTTGTGCTTTCCGTCAATCGTACCGATCTTGACGGTGAGACGCTGCGTGCCAAATACACCCCGG
69518	CCATGATCCAAAGTGCGCAACTTTTCGGGCACTACCCCGATGGATGCCGAGGAAAAAAGCTCTATCGTCCCCTTTATTCTGCTCTTTCCATCCATCACGATCACCACGACAATAGCAACATCAAATGTGAGGAAAGTTAGCAGCCATGTGAGTGGATCGGAGTCCTCAGGAACAATATTCACGGCATCCGCCCAAATTTGTCCAAAGAAGGAGTTTTTGAAATCAATCAAAGAGGAACCTTCTAAGGTCAAATCTCGTTTCAAAAAATGCATCGTTGCTAGCAGTGCGAAGGTCAACAACAAACCCAGAGGAGCGAGCCAGAAAATCCTCCTTAAATCCAACAAAAGTAGTTCCTTTTCCACGCTCTCTGGTTCTTGAACAGAGCTTTTTTCATCCAAGGAATCCTTCTCCTATCCACTGGGCACAAACGCCTCATCCGGAATCAAATGCCGCCGTACATCGGCTCCTTGCGGCATATCTCGACTATTGGTTTTCAGCAGAGGCACTCCCACCAAACAATTAAACGATACGCTGACGTTAACAATTCCGAAAATCTGTAGACGCGGTGCCTCTCATGCGATGCCGCCATGTCGGATGATGAGATGCATGATTCCGAAGATC	362_119																				CCATGATCCAAAGTGCGCAACTTTTCGGGCACTACCCCGATGGATGCCGAGGAAAAAAGCTCTATCGTCCCCTTTATTCTGCTCTTTCCATCCATCACGATCACCACGACAATAGCAACATCAAATGTGAGGAAAGTTAGCAGCCATGTGAGTGGATCGGAGTCCTCAGGAACAATATTCACGGCATCCGCCCAAATTTGTCCAAAGAAGGAGTTTTTGAAATCAATCAAAGAGGAACCTTCTAAGGTCAAATCTCGTTTCAAAAAATGCATCGTTGCTAGCAGTGCGAAGGTCAACAACAAACCCAGAGGAGCGAGCCAGAAAATCCTCCTTAAATCCAACAAAAGTAGTTCCTTTTCCACGCTCTCTGGTTCTTGAACAGAGCTTTTTTCATCCAAGGAATCCTTCTCCTATCCACTGGGCACAAACGCCTCATCCGGAATCAAATGCCGCCGTACATCGGCTCCTTGCGGCATATCTCGACTATTGGTTTTCAGCAGAGGCACTCCCACCAAACAATTAAACGATACGCTGACGTTAACAATTCCGAAAATCTGTAGACGCGGTGCCTCTCATGCGATGCCGCCATGTCGGATGATGAGATGCATGATTCCGAAGATC
69519	CCATGATCCAAAGTGCGCAACTTTTCGGGCACTACCCCGCAATGAGCTCAATGTTGATTGAATCGGTTGAATAGTACATAACGGCAGTCTATCTAGCTTCGATGCATCCATAGACTGGCTGCTAGGTACAAGCAACGGAAAGTTATAGATAATCCAGACAAAGAAAAAAATGCTAAAAAGAAAAAGAACAATTGTTGTTCGTATATGGGTCCATATATTAGTCGTGAAATACGTTTTATACGGTCGGTATGTATTGTCAATTTGTGAAAAGAGGTAGAAATACTCGTTTGGAGCGTTTTGTTGTTGCGATTTACGTTCCCCTGCTGTAGCAACACTGCTCTCTACATTTGAAGTCGCCATACAAGCTCCCTTCTTACGTCTCCTTGAAAGCGGAATAATCATACATCCTCGATAAGAAAAACTGCAGATGCTTTCTCGGAGGTAATCACACAACCATTCCTTTATTTTGACGATATTTTAACGAATTCATTCAGTCAAGCAATCGCTCGCTACACTCATGGTCACGCTAGCGAATCTGCTCATCGCCCCCAAGCGGTCATGTCATTGCAGCACGCTTCTCGCGTCTTTTATGATGAGGCAGTTTCCATCATCATATAACCA	362_120	-	Ferlin_C	PF16165.8	0.0033	15.8	0.1	0.0044	15.4	0.1	1.1	1	0	0	1	1	1	1	-	-1	CCATGATCCAAAGTGCGCAACTTTTCGGGCACTACCCCGCAATGAGCTCAATGTTGATTGAATCGGTTGAATAGTACATAACGGCAGTCTATCTAGCTTCGATGCATCCATAGACTGGCTGCTAGGTACAAGCAACGGAAAGTTATAGATAATCCAGACAAAGAAAAAAATGCTAAAAAGAAAAAGAACAATTGTTGTTCGTATATGGGTCCATATATTAGTCGTGAAATACGTTTTATACGGTCGGTATGTATTGTCAATTTGTGAAAAGAGGTAGAAATACTCGTTTGGAGCGTTTTGTTGTTGCGATTTACGTTCCCCTGCTGTAGCAACACTGCTCTCTACATTTGAAGTCGCCATACAAGCTCCCTTCTTACGTCTCCTTGAAAGCGGAATAATCATACATCCTCGATAAGAAAAACTGCAGATGCTTTCTCGGAGGTAATCACACAACCATTCCTTTATTTTGACGATATTTTAACGAATTCATTCAGTCAAGCAATCGCTCGCTACACTCATGGTCACGCTAGCGAATCTGCTCATCGCCCCCAAGCGGTCATGTCATTGCAGCACGCTTCTCGCGTCTTTTATGATGAGGCAGTTTCCATCATCATATAACCA
69520	CCATGATCCAAAGTGCGCAACTTTTCGGGCACTACCCCGCAATGAGCTCAATGTTGATTGAATCGGTTGAATAGTACATAACGGCAGTCTATCTAGCTTCGATGCATCCATAGACTGGCTGCTAGGTACAAGCAACGGAAAGTTATAGATAATCCAGACAAAGAAAAAAATGCTAAAAAGAAAAAGAACAATTGTTGTTCGTATATGGGTCCATATATTAGTCGTGAAATACGTTTTATACGGTCGGTATGTATTGTCAATTTGTGAAAAGAGGTAGAAATACTCGTTTGGAGCGTTTTGTTGTTGCGATTTACGTTCCCCTGCTGTAGCAACACTGCTCTCTACATTTGAAGTCGCCATACAAGCTCCCTTCTTACGTCTCCTTGAAAGCGGAATAATCATACATCCTCGATAAGAAAAACTGCAGATGCTTTCTCGGAGGTAATCACACAACCATTCCTTTATTTTGACGATATTTTAACGAATTCATTCAGTCAAGCAATCGCTCGCTACACTCATGGTCACGCTAGCGAATCTGCTCATCGCCCCCAAGCGGTCATGTCATTGCAGCACGCTTCTCGCGTCTTTTATGATGAGGCAGTTTCCATCATCATATAACCA	362_120	-	MP_p6	PF06716.14	0.0046	15.4	0.8	0.0097	14.4	0.8	1.4	1	0	0	1	1	1	1	-	-1	CCATGATCCAAAGTGCGCAACTTTTCGGGCACTACCCCGCAATGAGCTCAATGTTGATTGAATCGGTTGAATAGTACATAACGGCAGTCTATCTAGCTTCGATGCATCCATAGACTGGCTGCTAGGTACAAGCAACGGAAAGTTATAGATAATCCAGACAAAGAAAAAAATGCTAAAAAGAAAAAGAACAATTGTTGTTCGTATATGGGTCCATATATTAGTCGTGAAATACGTTTTATACGGTCGGTATGTATTGTCAATTTGTGAAAAGAGGTAGAAATACTCGTTTGGAGCGTTTTGTTGTTGCGATTTACGTTCCCCTGCTGTAGCAACACTGCTCTCTACATTTGAAGTCGCCATACAAGCTCCCTTCTTACGTCTCCTTGAAAGCGGAATAATCATACATCCTCGATAAGAAAAACTGCAGATGCTTTCTCGGAGGTAATCACACAACCATTCCTTTATTTTGACGATATTTTAACGAATTCATTCAGTCAAGCAATCGCTCGCTACACTCATGGTCACGCTAGCGAATCTGCTCATCGCCCCCAAGCGGTCATGTCATTGCAGCACGCTTCTCGCGTCTTTTATGATGAGGCAGTTTCCATCATCATATAACCA
69521	CCATGATCCAAAGTGCGCAACTTTTCGGGCACTACCCCGCAATGAGCTCAATGTTGATTGAATCGGTTGAATAGTACATAACGGCAGTCTATCTAGCTTCGATGCATCCATAGACTGGCTGCTAGGTACAAGCAACGGAAAGTTATAGATAATCCAGACAAAGAAAAAAATGCTAAAAAGAAAAAGAACAATTGTTGTTCGTATATGGGTCCATATATTAGTCGTGAAATACGTTTTATACGGTCGGTATGTATTGTCAATTTGTGAAAAGAGGTAGAAATACTCGTTTGGAGCGTTTTGTTGTTGCGATTTACGTTCCCCTGCTGTAGCAACACTGCTCTCTACATTTGAAGTCGCCATACAAGCTCCCTTCTTACGTCTCCTTGAAAGCGGAATAATCATACATCCTCGATAAGAAAAACTGCAGATGCTTTCTCGGAGGTAATCACACAACCATTCCTTTATTTTGACGATATTTTAACGAATTCATTCAGTCAAGCAATCGCTCGCTACACTCATGGTCACGCTAGCGAATCTGCTCATCGCCCCCAAGCGGTCATGTCATTGCAGCACGCTTCTCGCGTCTTTTATGATGAGGCAGTTTCCATCATCATATAACCA	362_120	-	Pep3_Vps18	PF05131.17	0.013	13.8	0.0	0.018	13.3	0.0	1.3	1	0	0	1	1	1	0	-	-2	CCATGATCCAAAGTGCGCAACTTTTCGGGCACTACCCCGCAATGAGCTCAATGTTGATTGAATCGGTTGAATAGTACATAACGGCAGTCTATCTAGCTTCGATGCATCCATAGACTGGCTGCTAGGTACAAGCAACGGAAAGTTATAGATAATCCAGACAAAGAAAAAAATGCTAAAAAGAAAAAGAACAATTGTTGTTCGTATATGGGTCCATATATTAGTCGTGAAATACGTTTTATACGGTCGGTATGTATTGTCAATTTGTGAAAAGAGGTAGAAATACTCGTTTGGAGCGTTTTGTTGTTGCGATTTACGTTCCCCTGCTGTAGCAACACTGCTCTCTACATTTGAAGTCGCCATACAAGCTCCCTTCTTACGTCTCCTTGAAAGCGGAATAATCATACATCCTCGATAAGAAAAACTGCAGATGCTTTCTCGGAGGTAATCACACAACCATTCCTTTATTTTGACGATATTTTAACGAATTCATTCAGTCAAGCAATCGCTCGCTACACTCATGGTCACGCTAGCGAATCTGCTCATCGCCCCCAAGCGGTCATGTCATTGCAGCACGCTTCTCGCGTCTTTTATGATGAGGCAGTTTCCATCATCATATAACCA
69522	CCATGATCCAAAGTGCGCAACTTTTCGGGCACTACCAGGCCCGGCGTTGGGCGACGGTAAACATCAGGCCATGCACAGACACATCACAAAACAGCCGGATTGTTCACACGGGAAGAACATCATGCCAGAACCCAGTAAGAGCGACAGCGAGTGTATAGCCGGACTCGAACTACCGAAACAGGACAACGCACATGCACCACACCCGGTGTCGGCAGCCATTATATATGCAGGCGTGTTTACCATGACATGCGCACTGTATAGCAGCATCTTATCCGCCTGTTGGGGATTTTTACTGATAATACTTCCCGGCTATGCAATCGTTCCCTTCATAGCCCTGCTACTGACACGAAAAATCAACGCCTCATGGAATCTCTTGTGGCTTGCCGGCACCACCGCGCTCACCTACGCGATGACACTAGTAAGCATGGCAGCCTTGCTAATGCTCATACCTCCCAAAGCCACCCTATGGTTTAGCATAGTAAAAATACTGACCAACTCATTTGCAGACATACTATCGTTCCAGCTTTTCATGGGCGGGTATACAATTCCGACCATCTTCTACATCCTTGGCTTGATCTGCCGCGCATACCACAACAGCCGCAATCGGTAACAAAGAACCGG	362_121																				CCATGATCCAAAGTGCGCAACTTTTCGGGCACTACCAGGCCCGGCGTTGGGCGACGGTAAACATCAGGCCATGCACAGACACATCACAAAACAGCCGGATTGTTCACACGGGAAGAACATCATGCCAGAACCCAGTAAGAGCGACAGCGAGTGTATAGCCGGACTCGAACTACCGAAACAGGACAACGCACATGCACCACACCCGGTGTCGGCAGCCATTATATATGCAGGCGTGTTTACCATGACATGCGCACTGTATAGCAGCATCTTATCCGCCTGTTGGGGATTTTTACTGATAATACTTCCCGGCTATGCAATCGTTCCCTTCATAGCCCTGCTACTGACACGAAAAATCAACGCCTCATGGAATCTCTTGTGGCTTGCCGGCACCACCGCGCTCACCTACGCGATGACACTAGTAAGCATGGCAGCCTTGCTAATGCTCATACCTCCCAAAGCCACCCTATGGTTTAGCATAGTAAAAATACTGACCAACTCATTTGCAGACATACTATCGTTCCAGCTTTTCATGGGCGGGTATACAATTCCGACCATCTTCTACATCCTTGGCTTGATCTGCCGCGCATACCACAACAGCCGCAATCGGTAACAAAGAACCGG
69523	CCATGTTGTCACGCAGGTAGTCAAAGCCGAACTCGTTATTGGTGCCGTAGGTTACGTCCGCAGCATAGGCAGCCTTGCGGTCGGGGTAGTCCATATCATGCACAATCAAGCCCACGCTAAGACCCAAAGCCTTATAAATGCGGCCCATGTCCACGCTATCGCGGCGAGCCAGATAATCGTTAACGGTAACAACGTGCACGCCCTTGCCAGTCAAGGCGTTCAAATATACGGGCAGGGTTGCTACCAAGGTTTTGCCTTCGCCGGTACGCATTTCGGCGATTTTTCCGCGGTGCAGCACCACGCCACCGATGAGCTGTACATCAAAATGGCGCATACCAGTTACGCGCTTAGAAGCCTCGCGCACTACAGCAAAGGCCTCCGGCAGGATATCATCCAAAGTTTCGCCCTTTTGCAGACGCACCTTAAATTCAGCAGTTTTAGCTGCCAAATTAGCGGAGCTCAAGCTTTCCATGCTCTTTTCCAAGCTATTAATCTTATCAACAATGACGCGAATATTTTTTAATTCTTTCTCGTTGGGGTCACCAAAAATTTTCTTTAAAATGCTATCGAGCAAAACGATCACTCCTTAATTTCGTGTGTAACAAAAAACTATACACCTAA	362_122	-	DEAD	PF00270.32	0.0039	15.4	0.0	0.0076	14.5	0.0	1.4	1	0	0	1	1	1	1	-	-3	CCATGTTGTCACGCAGGTAGTCAAAGCCGAACTCGTTATTGGTGCCGTAGGTTACGTCCGCAGCATAGGCAGCCTTGCGGTCGGGGTAGTCCATATCATGCACAATCAAGCCCACGCTAAGACCCAAAGCCTTATAAATGCGGCCCATGTCCACGCTATCGCGGCGAGCCAGATAATCGTTAACGGTAACAACGTGCACGCCCTTGCCAGTCAAGGCGTTCAAATATACGGGCAGGGTTGCTACCAAGGTTTTGCCTTCGCCGGTACGCATTTCGGCGATTTTTCCGCGGTGCAGCACCACGCCACCGATGAGCTGTACATCAAAATGGCGCATACCAGTTACGCGCTTAGAAGCCTCGCGCACTACAGCAAAGGCCTCCGGCAGGATATCATCCAAAGTTTCGCCCTTTTGCAGACGCACCTTAAATTCAGCAGTTTTAGCTGCCAAATTAGCGGAGCTCAAGCTTTCCATGCTCTTTTCCAAGCTATTAATCTTATCAACAATGACGCGAATATTTTTTAATTCTTTCTCGTTGGGGTCACCAAAAATTTTCTTTAAAATGCTATCGAGCAAAACGATCACTCCTTAATTTCGTGTGTAACAAAAAACTATACACCTAA
69524	CCATGTTGTCACGCAGGTAGTCAAAGCCGAACTCGTTATTGGTGCCGTAGGTTACGTCCGCAGCATAGGCAGCCTTGCGGTCGGGGTAGTCCATATCATGCACAATCAAGCCCACGCTAAGACCCAAAGCCTTATAAATGCGGCCCATGTCCACGCTATCGCGGCGAGCCAGATAATCGTTAACGGTAACAACGTGCACGCCCTTGCCAGTCAAGGCGTTCAAATATACGGGCAGGGTTGCTACCAAGGTTTTGCCTTCGCCGGTACGCATTTCGGCGATTTTTCCGCGGTGCAGCACCACGCCACCGATGAGCTGTACATCAAAATGGCGCATACCAGTTACGCGCTTAGAAGCCTCGCGCACTACAGCAAAGGCCTCCGGCAGGATATCATCCAAAGTTTCGCCCTTTTGCAGACGCACCTTAAATTCAGCAGTTTTAGCTGCCAAATTAGCGGAGCTCAAGCTTTCCATGCTCTTTTCCAAGCTATTAATCTTATCAACAATGACGCGAATATTTTTTAATTCTTTCTCGTTGGGGTCACCAAAAATTTTCTTTAAAATGCTATCGAGCAAAACGATCACTCCTTAATTTCGTGTGTAACAAAAAACTATACACCTAA	362_122	-	ResIII	PF04851.18	0.036	12.5	1.3	0.63	8.5	0.1	2.1	1	1	0	2	2	2	0	-	-3	CCATGTTGTCACGCAGGTAGTCAAAGCCGAACTCGTTATTGGTGCCGTAGGTTACGTCCGCAGCATAGGCAGCCTTGCGGTCGGGGTAGTCCATATCATGCACAATCAAGCCCACGCTAAGACCCAAAGCCTTATAAATGCGGCCCATGTCCACGCTATCGCGGCGAGCCAGATAATCGTTAACGGTAACAACGTGCACGCCCTTGCCAGTCAAGGCGTTCAAATATACGGGCAGGGTTGCTACCAAGGTTTTGCCTTCGCCGGTACGCATTTCGGCGATTTTTCCGCGGTGCAGCACCACGCCACCGATGAGCTGTACATCAAAATGGCGCATACCAGTTACGCGCTTAGAAGCCTCGCGCACTACAGCAAAGGCCTCCGGCAGGATATCATCCAAAGTTTCGCCCTTTTGCAGACGCACCTTAAATTCAGCAGTTTTAGCTGCCAAATTAGCGGAGCTCAAGCTTTCCATGCTCTTTTCCAAGCTATTAATCTTATCAACAATGACGCGAATATTTTTTAATTCTTTCTCGTTGGGGTCACCAAAAATTTTCTTTAAAATGCTATCGAGCAAAACGATCACTCCTTAATTTCGTGTGTAACAAAAAACTATACACCTAA
69525	CCATGTTGTCACGCAGGTAGTCAAAGCCGAACTCGTTATTGGTGCCGTAGGTTACGTCCGCAGCATAGGCAGCCTTGCGGTCGGGGTAGTCCATATCATGCACAATCAAGCCCACGCTAAGACCCAAAGCCTTATAAATGCGGCCCATGTCCACGCTATCGCGGCGAGCCAGATAATCGTTAACGGTAACAACGTGCACGCCCTTGCCAGTCAAGGCGTTCAAATATACGGGCAGGGTTGCTACCAAGGTTTTGCCTTCGCCGGTACGCATTTCGGCGATTTTTCCGCGGTGCAGCACCACGCCACCGATGAGCTGTACATCAAAATGGCGCATACCAGTTACGCGCTTAGAAGCCTCGCGCACTACAGCAAAGGCCTCCGGCAGGATATCATCCAAAGTTTCGCCCTTTTGCAGACGCACCTTAAATTCAGCAGTTTTAGCTGCCAAATTAGCGGAGCTCAAGCTTTCCATGCTCTTTTCCAAGCTATTAATCTTATCAACAATGACGCGAATATTTTTTAATTCTTTCTCGTTGGGGTCACCAAAAATTTTCTTTAAAATGCTATCGAGCAAAACGATCACTCCTTAATTTCGTGTGTAACAAAAAACTATACACCTAA	362_122	-	SecA_DEAD	PF07517.17	4.9e-87	290.3	0.1	5.5e-87	290.2	0.1	1.0	1	0	0	1	1	1	1	-	-3	CCATGTTGTCACGCAGGTAGTCAAAGCCGAACTCGTTATTGGTGCCGTAGGTTACGTCCGCAGCATAGGCAGCCTTGCGGTCGGGGTAGTCCATATCATGCACAATCAAGCCCACGCTAAGACCCAAAGCCTTATAAATGCGGCCCATGTCCACGCTATCGCGGCGAGCCAGATAATCGTTAACGGTAACAACGTGCACGCCCTTGCCAGTCAAGGCGTTCAAATATACGGGCAGGGTTGCTACCAAGGTTTTGCCTTCGCCGGTACGCATTTCGGCGATTTTTCCGCGGTGCAGCACCACGCCACCGATGAGCTGTACATCAAAATGGCGCATACCAGTTACGCGCTTAGAAGCCTCGCGCACTACAGCAAAGGCCTCCGGCAGGATATCATCCAAAGTTTCGCCCTTTTGCAGACGCACCTTAAATTCAGCAGTTTTAGCTGCCAAATTAGCGGAGCTCAAGCTTTCCATGCTCTTTTCCAAGCTATTAATCTTATCAACAATGACGCGAATATTTTTTAATTCTTTCTCGTTGGGGTCACCAAAAATTTTCTTTAAAATGCTATCGAGCAAAACGATCACTCCTTAATTTCGTGTGTAACAAAAAACTATACACCTAA
69526	CCATTTACACAAAATATTTTATAGTGCCTAAAATAAACATATTACTATTCATAACAAGAAAATTGTAATGAAAGAATTATGAATAGCAATTACTTATATACTTCTTGTCTCTTTTCCTAAAAGCAGGCATAGCACCTTCAAGTACATCAACTATATGTTTGTTAATTTTAGGGTTTTCTATACTTCCAGACTCTGCAGAAAAAAGGCAATTATTCTGTTTGTCAATCTTAACATATACAACTTGTTCAGCATCAGCTACAACAGCTAAATTAGGATTATGTGTTACCATTATGATCTGTCTCTTCTTTTTAGCTCTTTTTATAAACTCAACAAGAATATTAGCAACACTATCGTTGTCCAAATTATCTTCTGGTTGATCTAGAATTAGTGGCTTATTATCCATATCTAGTAAAAGATAAAATACTAACAGAAGTGCACCTTTCTCACCGGGCGACAAAAGAGGCAGTTCTTTATCACCTTGTTTTAATTGATAGTTATATTGCAAATAATCCAAAGAATATAAGAAATTATAAAGCCCTATAACATCATCAGTTTGTTCTTCTGTAAATCTTCTTTCATCATCCTTATTAAAATCATATTTAAGTAAATGAATAATACTAT	362_123	-	AAA_21	PF13304.9	5e-08	31.5	0.0	8.4e-08	30.8	0.0	1.4	1	1	0	1	1	1	1	-	-3	CCATTTACACAAAATATTTTATAGTGCCTAAAATAAACATATTACTATTCATAACAAGAAAATTGTAATGAAAGAATTATGAATAGCAATTACTTATATACTTCTTGTCTCTTTTCCTAAAAGCAGGCATAGCACCTTCAAGTACATCAACTATATGTTTGTTAATTTTAGGGTTTTCTATACTTCCAGACTCTGCAGAAAAAAGGCAATTATTCTGTTTGTCAATCTTAACATATACAACTTGTTCAGCATCAGCTACAACAGCTAAATTAGGATTATGTGTTACCATTATGATCTGTCTCTTCTTTTTAGCTCTTTTTATAAACTCAACAAGAATATTAGCAACACTATCGTTGTCCAAATTATCTTCTGGTTGATCTAGAATTAGTGGCTTATTATCCATATCTAGTAAAAGATAAAATACTAACAGAAGTGCACCTTTCTCACCGGGCGACAAAAGAGGCAGTTCTTTATCACCTTGTTTTAATTGATAGTTATATTGCAAATAATCCAAAGAATATAAGAAATTATAAAGCCCTATAACATCATCAGTTTGTTCTTCTGTAAATCTTCTTTCATCATCCTTATTAAAATCATATTTAAGTAAATGAATAATACTAT
69527	CCATTTACACAAAATATTTTATAGTGCCTAAAATAAACATATTACTATTCATAACAAGAAAATTGTAATGAAAGAATTATGAATAGCAATTACTTATATACTTCTTGTCTCTTTTCCTAAAAGCAGGCATAGCACCTTCAAGTACATCAACTATATGTTTGTTAATTTTAGGGTTTTCTATACTTCCAGACTCTGCAGAAAAAAGGCAATTATTCTGTTTGTCAATCTTAACATATACAACTTGTTCAGCATCAGCTACAACAGCTAAATTAGGATTATGTGTTACCATTATGATCTGTCTCTTCTTTTTAGCTCTTTTTATAAACTCAACAAGAATATTAGCAACACTATCGTTGTCCAAATTATCTTCTGGTTGATCTAGAATTAGTGGCTTATTATCCATATCTAGTAAAAGATAAAATACTAACAGAAGTGCACCTTTCTCACCGGGCGACAAAAGAGGCAGTTCTTTATCACCTTGTTTTAATTGATAGTTATATTGCAAATAATCCAAAGAATATAAGAAATTATAAAGCCCTATAACATCATCAGTTTGTTCTTCTGTAAATCTTCTTTCATCATCCTTATTAAAATCATATTTAAGTAAATGAATAATACTAT	362_123	-	SMC_N	PF02463.22	5.2e-06	24.5	0.0	6.5e-06	24.2	0.0	1.2	1	0	0	1	1	1	1	-	-3	CCATTTACACAAAATATTTTATAGTGCCTAAAATAAACATATTACTATTCATAACAAGAAAATTGTAATGAAAGAATTATGAATAGCAATTACTTATATACTTCTTGTCTCTTTTCCTAAAAGCAGGCATAGCACCTTCAAGTACATCAACTATATGTTTGTTAATTTTAGGGTTTTCTATACTTCCAGACTCTGCAGAAAAAAGGCAATTATTCTGTTTGTCAATCTTAACATATACAACTTGTTCAGCATCAGCTACAACAGCTAAATTAGGATTATGTGTTACCATTATGATCTGTCTCTTCTTTTTAGCTCTTTTTATAAACTCAACAAGAATATTAGCAACACTATCGTTGTCCAAATTATCTTCTGGTTGATCTAGAATTAGTGGCTTATTATCCATATCTAGTAAAAGATAAAATACTAACAGAAGTGCACCTTTCTCACCGGGCGACAAAAGAGGCAGTTCTTTATCACCTTGTTTTAATTGATAGTTATATTGCAAATAATCCAAAGAATATAAGAAATTATAAAGCCCTATAACATCATCAGTTTGTTCTTCTGTAAATCTTCTTTCATCATCCTTATTAAAATCATATTTAAGTAAATGAATAATACTAT
69528	CCATTTACACAAAATATTTTATAGTGCCTAAAATAAACATATTACTATTCATAACAAGAAAATTGTAATGAAAGAATTATGAATAGCAATTACTTATATACTTCTTGTCTCTTTTCCTAAAAGCAGGCATAGCACCTTCAAGTACATCAACTATATGTTTGTTAATTTTAGGGTTTTCTATACTTCCAGACTCTGCAGAAAAAAGGCAATTATTCTGTTTGTCAATCTTAACATATACAACTTGTTCAGCATCAGCTACAACAGCTAAATTAGGATTATGTGTTACCATTATGATCTGTCTCTTCTTTTTAGCTCTTTTTATAAACTCAACAAGAATATTAGCAACACTATCGTTGTCCAAATTATCTTCTGGTTGATCTAGAATTAGTGGCTTATTATCCATATCTAGTAAAAGATAAAATACTAACAGAAGTGCACCTTTCTCACCGGGCGACAAAAGAGGCAGTTCTTTATCACCTTGTTTTAATTGATAGTTATATTGCAAATAATCCAAAGAATATAAGAAATTATAAAGCCCTATAACATCATCAGTTTGTTCTTCTGTAAATCTTCTTTCATCATCCTTATTAAAATCATATTTAAGTAAATGAATAATACTAT	362_123	-	Zein	PF01559.19	0.031	12.3	0.0	0.043	11.8	0.0	1.1	1	0	0	1	1	1	0	-	-3	CCATTTACACAAAATATTTTATAGTGCCTAAAATAAACATATTACTATTCATAACAAGAAAATTGTAATGAAAGAATTATGAATAGCAATTACTTATATACTTCTTGTCTCTTTTCCTAAAAGCAGGCATAGCACCTTCAAGTACATCAACTATATGTTTGTTAATTTTAGGGTTTTCTATACTTCCAGACTCTGCAGAAAAAAGGCAATTATTCTGTTTGTCAATCTTAACATATACAACTTGTTCAGCATCAGCTACAACAGCTAAATTAGGATTATGTGTTACCATTATGATCTGTCTCTTCTTTTTAGCTCTTTTTATAAACTCAACAAGAATATTAGCAACACTATCGTTGTCCAAATTATCTTCTGGTTGATCTAGAATTAGTGGCTTATTATCCATATCTAGTAAAAGATAAAATACTAACAGAAGTGCACCTTTCTCACCGGGCGACAAAAGAGGCAGTTCTTTATCACCTTGTTTTAATTGATAGTTATATTGCAAATAATCCAAAGAATATAAGAAATTATAAAGCCCTATAACATCATCAGTTTGTTCTTCTGTAAATCTTCTTTCATCATCCTTATTAAAATCATATTTAAGTAAATGAATAATACTAT
69529	CCCACATTGCAGCAGCCTTTGGTGAAAAACTTAAAGATGCGTTGGAGAATCATCGTGGATATTCCCACGCCTCGTGGTCACACAATGCCAATCAAACGGCTCTTCCAATTGATTTCATCATACTTGTATCTGATTAAAGCTTAAAGGACTATTATTTCTTTATGCTAAAGGCATGAACCAGTGTCAGCACAGCCAAGGCGATGCCGCATTCCCAATGCCACAGTCCGATACTTGAATTGGCTCCTTCAATGAACAAAAGCAATACGATGCCTGTGATTGTAGTAATGATAAACAAGGTGGATGCGACAAGTGTAGGGAAGAACTTTTTGTAGGCTCTTCGTTTCGCCAGCGACATAAACATCTTTCTATATCGCTTGGTGTGCAATACGACGACAATCAGCCAGAGAAGTGTTGATACAATATGACTGACTGCCCAGTTGTGCCAAGCTTCATGGTTGCTTCCACGTCCTGCAAGATGAAAACCAATACCAGTTACTACGGACAGACTGAAAGTTAAAGCCATGATGCAGCCTGAGCGTACCTTGCCCTTGGGCTTTTGCCTAAGGGCTTGCCTTGTTGAAAATTTGCAATTTACCATATCTCTTTTTTGGCTGCAAAATT	362_124	-	DUF4405	PF14358.9	6.9e-05	21.7	23.8	0.003	16.5	8.6	2.3	2	0	0	2	2	2	2	-	-3	CCCACATTGCAGCAGCCTTTGGTGAAAAACTTAAAGATGCGTTGGAGAATCATCGTGGATATTCCCACGCCTCGTGGTCACACAATGCCAATCAAACGGCTCTTCCAATTGATTTCATCATACTTGTATCTGATTAAAGCTTAAAGGACTATTATTTCTTTATGCTAAAGGCATGAACCAGTGTCAGCACAGCCAAGGCGATGCCGCATTCCCAATGCCACAGTCCGATACTTGAATTGGCTCCTTCAATGAACAAAAGCAATACGATGCCTGTGATTGTAGTAATGATAAACAAGGTGGATGCGACAAGTGTAGGGAAGAACTTTTTGTAGGCTCTTCGTTTCGCCAGCGACATAAACATCTTTCTATATCGCTTGGTGTGCAATACGACGACAATCAGCCAGAGAAGTGTTGATACAATATGACTGACTGCCCAGTTGTGCCAAGCTTCATGGTTGCTTCCACGTCCTGCAAGATGAAAACCAATACCAGTTACTACGGACAGACTGAAAGTTAAAGCCATGATGCAGCCTGAGCGTACCTTGCCCTTGGGCTTTTGCCTAAGGGCTTGCCTTGTTGAAAATTTGCAATTTACCATATCTCTTTTTTGGCTGCAAAATT
69530	CCCACATTGCAGCAGCCTTTGGTGAAAAACTTAAAGATGCGTTGGAGAATCATCGTGGATATTCCCACGCCTCGTGGTCACACAATGCCAATCAAACGGCTCTTCCAATTGATTTCATCATACTTGTATCTGATTAAAGCTTAAAGGACTATTATTTCTTTATGCTAAAGGCATGAACCAGTGTCAGCACAGCCAAGGCGATGCCGCATTCCCAATGCCACAGTCCGATACTTGAATTGGCTCCTTCAATGAACAAAAGCAATACGATGCCTGTGATTGTAGTAATGATAAACAAGGTGGATGCGACAAGTGTAGGGAAGAACTTTTTGTAGGCTCTTCGTTTCGCCAGCGACATAAACATCTTTCTATATCGCTTGGTGTGCAATACGACGACAATCAGCCAGAGAAGTGTTGATACAATATGACTGACTGCCCAGTTGTGCCAAGCTTCATGGTTGCTTCCACGTCCTGCAAGATGAAAACCAATACCAGTTACTACGGACAGACTGAAAGTTAAAGCCATGATGCAGCCTGAGCGTACCTTGCCCTTGGGCTTTTGCCTAAGGGCTTGCCTTGTTGAAAATTTGCAATTTACCATATCTCTTTTTTGGCTGCAAAATT	362_124	-	Tmemb_40	PF10160.12	7.2e-05	20.8	1.3	9e-05	20.5	1.3	1.2	1	0	0	1	1	1	1	-	-3	CCCACATTGCAGCAGCCTTTGGTGAAAAACTTAAAGATGCGTTGGAGAATCATCGTGGATATTCCCACGCCTCGTGGTCACACAATGCCAATCAAACGGCTCTTCCAATTGATTTCATCATACTTGTATCTGATTAAAGCTTAAAGGACTATTATTTCTTTATGCTAAAGGCATGAACCAGTGTCAGCACAGCCAAGGCGATGCCGCATTCCCAATGCCACAGTCCGATACTTGAATTGGCTCCTTCAATGAACAAAAGCAATACGATGCCTGTGATTGTAGTAATGATAAACAAGGTGGATGCGACAAGTGTAGGGAAGAACTTTTTGTAGGCTCTTCGTTTCGCCAGCGACATAAACATCTTTCTATATCGCTTGGTGTGCAATACGACGACAATCAGCCAGAGAAGTGTTGATACAATATGACTGACTGCCCAGTTGTGCCAAGCTTCATGGTTGCTTCCACGTCCTGCAAGATGAAAACCAATACCAGTTACTACGGACAGACTGAAAGTTAAAGCCATGATGCAGCCTGAGCGTACCTTGCCCTTGGGCTTTTGCCTAAGGGCTTGCCTTGTTGAAAATTTGCAATTTACCATATCTCTTTTTTGGCTGCAAAATT
69531	CCCACCTCTACAGGTGGGGGAGGATGTCACTAGTACGAGAGAAGAATTAGGGGCAGAATGGGTTGAAGAATTAACGCATAAGCCTGTAGAAGTTTCTTGTGATCCAACAATGTTATGGGACAGAAATTTCTGGGGAGAACTTGCAGATGACAAAATAGTACCTGAAAGACCGTATGTACTTGTTTATATGACTACAACTGATAAAAAAAATATTAAAGATGCAATTTCATATGGTAAAGAGCATAATATGCCGGTATATTATTTGAATTTTAATCGCCCGGTGAAGGGATTACACAATATTTCTCCAATGACAGTTGGTGAATGGATTGCATTATTTAAAAATGCAGATACTGTTTTTTCTGCTTCTTATCATGGACTTGTTTTTTCACTTTATTTCCAGAAGAAACTTTTTTATTATAATAGAGGAAATAAAGCACGAATGAAGTCATTTGGAGAAGAATTAAGAATACAACATAGAGAAGGAACAGATGAAAATTTAAAGAATGACTTACCAATAGATTATGAAGGTTGGGTAAATAAAAAATTGGAAGAAAAGAGAAATTATTCATGGAATCTTTTAAAGGAAAGACTTTTATAAAATAGAATTAGTGGGGAGTATGT	362_125	-	PS_pyruv_trans	PF04230.16	1.5e-13	49.8	0.0	2.2e-13	49.2	0.0	1.2	1	0	0	1	1	1	1	-	2	CCCACCTCTACAGGTGGGGGAGGATGTCACTAGTACGAGAGAAGAATTAGGGGCAGAATGGGTTGAAGAATTAACGCATAAGCCTGTAGAAGTTTCTTGTGATCCAACAATGTTATGGGACAGAAATTTCTGGGGAGAACTTGCAGATGACAAAATAGTACCTGAAAGACCGTATGTACTTGTTTATATGACTACAACTGATAAAAAAAATATTAAAGATGCAATTTCATATGGTAAAGAGCATAATATGCCGGTATATTATTTGAATTTTAATCGCCCGGTGAAGGGATTACACAATATTTCTCCAATGACAGTTGGTGAATGGATTGCATTATTTAAAAATGCAGATACTGTTTTTTCTGCTTCTTATCATGGACTTGTTTTTTCACTTTATTTCCAGAAGAAACTTTTTTATTATAATAGAGGAAATAAAGCACGAATGAAGTCATTTGGAGAAGAATTAAGAATACAACATAGAGAAGGAACAGATGAAAATTTAAAGAATGACTTACCAATAGATTATGAAGGTTGGGTAAATAAAAAATTGGAAGAAAAGAGAAATTATTCATGGAATCTTTTAAAGGAAAGACTTTTATAAAATAGAATTAGTGGGGAGTATGT
69532	CCCACCTCTACAGGTGGGGGAGGATGTCACTAGTACGAGAGAAGAATTAGGGGCAGAATGGGTTGAAGAATTAACGCATAAGCCTGTAGAAGTTTCTTGTGATCCAACAATGTTATGGGACAGAAATTTCTGGGGAGAACTTGCAGATGACAAAATAGTACCTGAAAGACCGTATGTACTTGTTTATATGACTACAACTGATAAAAAAAATATTAAAGATGCAATTTCATATGGTAAAGAGCATAATATGCCGGTATATTATTTGAATTTTAATCGCCCGGTGAAGGGATTACACAATATTTCTCCAATGACAGTTGGTGAATGGATTGCATTATTTAAAAATGCAGATACTGTTTTTTCTGCTTCTTATCATGGACTTGTTTTTTCACTTTATTTCCAGAAGAAACTTTTTTATTATAATAGAGGAAATAAAGCACGAATGAAGTCATTTGGAGAAGAATTAAGAATACAACATAGAGAAGGAACAGATGAAAATTTAAAGAATGACTTACCAATAGATTATGAAGGTTGGGTAAATAAAAAATTGGAAGAAAAGAGAAATTATTCATGGAATCTTTTAAAGGAAAGACTTTTATAAAATAGAATTAGTGGGGAGTATGT	362_125	-	Tetraspanin	PF00335.23	0.028	12.5	1.6	0.044	11.9	1.6	1.2	1	0	0	1	1	1	0	-	-2	CCCACCTCTACAGGTGGGGGAGGATGTCACTAGTACGAGAGAAGAATTAGGGGCAGAATGGGTTGAAGAATTAACGCATAAGCCTGTAGAAGTTTCTTGTGATCCAACAATGTTATGGGACAGAAATTTCTGGGGAGAACTTGCAGATGACAAAATAGTACCTGAAAGACCGTATGTACTTGTTTATATGACTACAACTGATAAAAAAAATATTAAAGATGCAATTTCATATGGTAAAGAGCATAATATGCCGGTATATTATTTGAATTTTAATCGCCCGGTGAAGGGATTACACAATATTTCTCCAATGACAGTTGGTGAATGGATTGCATTATTTAAAAATGCAGATACTGTTTTTTCTGCTTCTTATCATGGACTTGTTTTTTCACTTTATTTCCAGAAGAAACTTTTTTATTATAATAGAGGAAATAAAGCACGAATGAAGTCATTTGGAGAAGAATTAAGAATACAACATAGAGAAGGAACAGATGAAAATTTAAAGAATGACTTACCAATAGATTATGAAGGTTGGGTAAATAAAAAATTGGAAGAAAAGAGAAATTATTCATGGAATCTTTTAAAGGAAAGACTTTTATAAAATAGAATTAGTGGGGAGTATGT
69533	CCCAGAGTGTTGCAGAGATCATGAAGGCGTCTCAGGAAAAGGAATCAGAAGAGCCATCCGGCGTTCCGCTTAACGAGGAAGGAAAACCTGATTTCTCAGCGACAATCCGTATGCCACAGCTTAAGATTCCGAAATCAATGATCAATGTAGACCCGGAAAATGCAAGCGCTGCAGCCAAAATTCCGGACGCATCCGAAATTTTCGGAAGTATTGATGAAATTGCGGCTGAGGTGGCCAAGGATAAAGAAACAAAGGCAGAAACAGAAGAAGAGCAGGAGTTCAATCTGGAGGATACAATTCTTGCTGCCGCAACAGAGCAGGGAATTGATATTCCGGAAGAAGAAAAATCACCGGATGTACAGATGTCAGATGTAACTGAGGAGACAGATGACGAAGACGATCTGGATATCGTAGCGGATGAATTTGTTCCGGAAGAGCCGGATGCTGCAGATATTGAAGATATTATGGCGCAGATTTCCGCACAGCAGGCAGAAGATGCGAAGCAGTCTGAGCGTGAGCGCACAAGAGTTCCGGATCTGATTCTGGACGAAGATGAAGAGCCGGTTACAGAAGAAGATATGCAGGCTGCAGAAGCAGAATTTCTCAATGGCCCGGCCGGTG	362_126	-	MDM31_MDM32	PF08118.14	0.031	11.4	3.4	0.043	10.9	3.4	1.3	1	1	0	1	1	1	0	-	3	CCCAGAGTGTTGCAGAGATCATGAAGGCGTCTCAGGAAAAGGAATCAGAAGAGCCATCCGGCGTTCCGCTTAACGAGGAAGGAAAACCTGATTTCTCAGCGACAATCCGTATGCCACAGCTTAAGATTCCGAAATCAATGATCAATGTAGACCCGGAAAATGCAAGCGCTGCAGCCAAAATTCCGGACGCATCCGAAATTTTCGGAAGTATTGATGAAATTGCGGCTGAGGTGGCCAAGGATAAAGAAACAAAGGCAGAAACAGAAGAAGAGCAGGAGTTCAATCTGGAGGATACAATTCTTGCTGCCGCAACAGAGCAGGGAATTGATATTCCGGAAGAAGAAAAATCACCGGATGTACAGATGTCAGATGTAACTGAGGAGACAGATGACGAAGACGATCTGGATATCGTAGCGGATGAATTTGTTCCGGAAGAGCCGGATGCTGCAGATATTGAAGATATTATGGCGCAGATTTCCGCACAGCAGGCAGAAGATGCGAAGCAGTCTGAGCGTGAGCGCACAAGAGTTCCGGATCTGATTCTGGACGAAGATGAAGAGCCGGTTACAGAAGAAGATATGCAGGCTGCAGAAGCAGAATTTCTCAATGGCCCGGCCGGTG
69534	CCCAGGGCGATGCCCTGGGCTAGGAGCTTTTGGGCCTTCAGCCCGTTCTTGAACCACATGCGAAAAATCAGTAAAGAACAAAAAGAAGAGAAATGAAAGAAATCAAATATTTAAGTCTGAAAGACCTGAATGCTCCTTATGAGGAGGACATCCAGCATGCCATTTCCGAAGTGGTGAGCAGCGGTTGGTATCTGCAGGGCAAGCGCATCCGCGACTTCGAGGAGCATTATGCTGCGTATATCGGAACCCGCCACTGCATCAGTTGCGGCAACGGACTCGATGCCCTGAAACTGATGTTGCAGGGCGAGATGATTCTGGGCAGAATGCAGCCCGGTGACGAGGTGCTGGTAGCTGCCAACACGTATATCGCCACCATCCTCGCCATCACGAGCGTGGGCCTCACTCCTATCCTCATCGAGCCGTCGATAGATACGCTGCAGATGGATGACTCACTTATCGAGAGCCATATCACCGGGAAGACCCGCGCCCTGCTCACCGTGCATCTGTACGGCAAATGCAGTGTTACGCCAAGCATGATAGCTATCTGCAAGAAGCATCATTTGCTGCTGTTTGAAGACAATGCGCAGGCGCATGGCTGCATCTATAGAGGAAAGACTTCAG	362_127	-	Aminotran_5	PF00266.22	0.0013	16.1	0.0	0.0015	16.0	0.0	1.1	1	0	0	1	1	1	1	-	3	CCCAGGGCGATGCCCTGGGCTAGGAGCTTTTGGGCCTTCAGCCCGTTCTTGAACCACATGCGAAAAATCAGTAAAGAACAAAAAGAAGAGAAATGAAAGAAATCAAATATTTAAGTCTGAAAGACCTGAATGCTCCTTATGAGGAGGACATCCAGCATGCCATTTCCGAAGTGGTGAGCAGCGGTTGGTATCTGCAGGGCAAGCGCATCCGCGACTTCGAGGAGCATTATGCTGCGTATATCGGAACCCGCCACTGCATCAGTTGCGGCAACGGACTCGATGCCCTGAAACTGATGTTGCAGGGCGAGATGATTCTGGGCAGAATGCAGCCCGGTGACGAGGTGCTGGTAGCTGCCAACACGTATATCGCCACCATCCTCGCCATCACGAGCGTGGGCCTCACTCCTATCCTCATCGAGCCGTCGATAGATACGCTGCAGATGGATGACTCACTTATCGAGAGCCATATCACCGGGAAGACCCGCGCCCTGCTCACCGTGCATCTGTACGGCAAATGCAGTGTTACGCCAAGCATGATAGCTATCTGCAAGAAGCATCATTTGCTGCTGTTTGAAGACAATGCGCAGGCGCATGGCTGCATCTATAGAGGAAAGACTTCAG
69535	CCCAGGGCGATGCCCTGGGCTAGGAGCTTTTGGGCCTTCAGCCCGTTCTTGAACCACATGCGAAAAATCAGTAAAGAACAAAAAGAAGAGAAATGAAAGAAATCAAATATTTAAGTCTGAAAGACCTGAATGCTCCTTATGAGGAGGACATCCAGCATGCCATTTCCGAAGTGGTGAGCAGCGGTTGGTATCTGCAGGGCAAGCGCATCCGCGACTTCGAGGAGCATTATGCTGCGTATATCGGAACCCGCCACTGCATCAGTTGCGGCAACGGACTCGATGCCCTGAAACTGATGTTGCAGGGCGAGATGATTCTGGGCAGAATGCAGCCCGGTGACGAGGTGCTGGTAGCTGCCAACACGTATATCGCCACCATCCTCGCCATCACGAGCGTGGGCCTCACTCCTATCCTCATCGAGCCGTCGATAGATACGCTGCAGATGGATGACTCACTTATCGAGAGCCATATCACCGGGAAGACCCGCGCCCTGCTCACCGTGCATCTGTACGGCAAATGCAGTGTTACGCCAAGCATGATAGCTATCTGCAAGAAGCATCATTTGCTGCTGTTTGAAGACAATGCGCAGGCGCATGGCTGCATCTATAGAGGAAAGACTTCAG	362_127	-	DegT_DnrJ_EryC1	PF01041.20	1.4e-45	154.5	0.0	1.7e-45	154.2	0.0	1.0	1	0	0	1	1	1	1	-	3	CCCAGGGCGATGCCCTGGGCTAGGAGCTTTTGGGCCTTCAGCCCGTTCTTGAACCACATGCGAAAAATCAGTAAAGAACAAAAAGAAGAGAAATGAAAGAAATCAAATATTTAAGTCTGAAAGACCTGAATGCTCCTTATGAGGAGGACATCCAGCATGCCATTTCCGAAGTGGTGAGCAGCGGTTGGTATCTGCAGGGCAAGCGCATCCGCGACTTCGAGGAGCATTATGCTGCGTATATCGGAACCCGCCACTGCATCAGTTGCGGCAACGGACTCGATGCCCTGAAACTGATGTTGCAGGGCGAGATGATTCTGGGCAGAATGCAGCCCGGTGACGAGGTGCTGGTAGCTGCCAACACGTATATCGCCACCATCCTCGCCATCACGAGCGTGGGCCTCACTCCTATCCTCATCGAGCCGTCGATAGATACGCTGCAGATGGATGACTCACTTATCGAGAGCCATATCACCGGGAAGACCCGCGCCCTGCTCACCGTGCATCTGTACGGCAAATGCAGTGTTACGCCAAGCATGATAGCTATCTGCAAGAAGCATCATTTGCTGCTGTTTGAAGACAATGCGCAGGCGCATGGCTGCATCTATAGAGGAAAGACTTCAG
69536	CCCAGGGCGATGCCCTGGGCTAGGAGCTTTTGGGCCTTCAGCCCGTTCTTGAACCACATGCGAAAAATCAGTAAAGAACAAAAAGAAGAGAAATGAAAGAAATCAAATATTTAAGTCTGAAAGACCTGAATGCTCCTTATGAGGAGGACATCCAGCATGCCATTTCCGAAGTGGTGAGCAGCGGTTGGTATCTGCAGGGCAAGCGCATCCGCGACTTCGAGGAGCATTATGCTGCGTATATCGGAACCCGCCACTGCATCAGTTGCGGCAACGGACTCGATGCCCTGAAACTGATGTTGCAGGGCGAGATGATTCTGGGCAGAATGCAGCCCGGTGACGAGGTGCTGGTAGCTGCCAACACGTATATCGCCACCATCCTCGCCATCACGAGCGTGGGCCTCACTCCTATCCTCATCGAGCCGTCGATAGATACGCTGCAGATGGATGACTCACTTATCGAGAGCCATATCACCGGGAAGACCCGCGCCCTGCTCACCGTGCATCTGTACGGCAAATGCAGTGTTACGCCAAGCATGATAGCTATCTGCAAGAAGCATCATTTGCTGCTGTTTGAAGACAATGCGCAGGCGCATGGCTGCATCTATAGAGGAAAGACTTCAG	362_127	-	Tautomerase	PF01361.24	0.026	12.9	0.0	0.052	11.9	0.0	1.5	1	0	0	1	1	1	0	-	3	CCCAGGGCGATGCCCTGGGCTAGGAGCTTTTGGGCCTTCAGCCCGTTCTTGAACCACATGCGAAAAATCAGTAAAGAACAAAAAGAAGAGAAATGAAAGAAATCAAATATTTAAGTCTGAAAGACCTGAATGCTCCTTATGAGGAGGACATCCAGCATGCCATTTCCGAAGTGGTGAGCAGCGGTTGGTATCTGCAGGGCAAGCGCATCCGCGACTTCGAGGAGCATTATGCTGCGTATATCGGAACCCGCCACTGCATCAGTTGCGGCAACGGACTCGATGCCCTGAAACTGATGTTGCAGGGCGAGATGATTCTGGGCAGAATGCAGCCCGGTGACGAGGTGCTGGTAGCTGCCAACACGTATATCGCCACCATCCTCGCCATCACGAGCGTGGGCCTCACTCCTATCCTCATCGAGCCGTCGATAGATACGCTGCAGATGGATGACTCACTTATCGAGAGCCATATCACCGGGAAGACCCGCGCCCTGCTCACCGTGCATCTGTACGGCAAATGCAGTGTTACGCCAAGCATGATAGCTATCTGCAAGAAGCATCATTTGCTGCTGTTTGAAGACAATGCGCAGGCGCATGGCTGCATCTATAGAGGAAAGACTTCAG
69537	CCCAGGGCGCTGCCCTGGGCTAGGAGCTTCTGCCCTTTCAGGGCGTGTGGAGCTCACTTGCGAAACTTGAGTTATTATATTACTTCCTGGCGAAAGTTACTTCACAATCTTCAACGCCTGCTTGCCTACCTTTACCAGGTAGATGCCATGAGCTGCATCGGCGAGAGACAATGACTTCACGTTCTTGGCTGACTTGACTACTGCACCTGCGGCTGTATAAACCGTGATGTCGGCTGACTTGGCGAGTGTTACCTCATTGCCATTCCAATCGATGGTGTTGTCGTCGGCAAGAACCTTGCTGATGCCTGATGACTCTGCGTTGCTGTAGAAGATGTATGAATAAGTGCCTTCAGTGGTCTTGTCCTCATCACTACCCTTCACATTATCAGTCTGATAAAGAGCATAGTTGCCGTTCTCGGCTACGGATGTAATCAGCACCTGCTCACCCTTCTGCATGGCTGGGGTCTTGGTGTTGATCTGATAGCCCAGAGGAGCCTCGATGGTGCGGTCAAAAGTATTCTCTACCCAACCTACCAGAGTGACTTCATCCTCATCAACCAGCATACCGCTGATGATTTCTGCCTTGTGCTTGGCATCACCCTCATCGAAAGCACTGGCTAC	362_128	-	Por_Secre_tail	PF18962.3	0.00017	20.3	2.7	0.00023	19.9	0.1	2.2	2	1	0	2	2	2	1	-	-1	CCCAGGGCGCTGCCCTGGGCTAGGAGCTTCTGCCCTTTCAGGGCGTGTGGAGCTCACTTGCGAAACTTGAGTTATTATATTACTTCCTGGCGAAAGTTACTTCACAATCTTCAACGCCTGCTTGCCTACCTTTACCAGGTAGATGCCATGAGCTGCATCGGCGAGAGACAATGACTTCACGTTCTTGGCTGACTTGACTACTGCACCTGCGGCTGTATAAACCGTGATGTCGGCTGACTTGGCGAGTGTTACCTCATTGCCATTCCAATCGATGGTGTTGTCGTCGGCAAGAACCTTGCTGATGCCTGATGACTCTGCGTTGCTGTAGAAGATGTATGAATAAGTGCCTTCAGTGGTCTTGTCCTCATCACTACCCTTCACATTATCAGTCTGATAAAGAGCATAGTTGCCGTTCTCGGCTACGGATGTAATCAGCACCTGCTCACCCTTCTGCATGGCTGGGGTCTTGGTGTTGATCTGATAGCCCAGAGGAGCCTCGATGGTGCGGTCAAAAGTATTCTCTACCCAACCTACCAGAGTGACTTCATCCTCATCAACCAGCATACCGCTGATGATTTCTGCCTTGTGCTTGGCATCACCCTCATCGAAAGCACTGGCTAC
69538	CCCAGGGCGCTGCCCTGGGCTAGGAGCTTCTGCCCTTTCAGGGCGTGTGGAGCTCACTTGCGAAACTTGAGTTACTTCTTCTTCAATTTGCTCTTTACCTTGAGCACCAGACTATTCCAGAGCTTGGTCTTGGAATGCAGAACCTGCAGAGAGAAGGCAAGACTGACCAGACAAGCCAAACCGCCGATTCCCCAGCTCATTACCGGATTTTCAAGGCAAGATGCCCAATAGGTGAAAATGCCAAGAAGCATCTGAACTGCGAAGTAAACTAATACCTGGCGGGATGGGCGATAATGATAGCGGTAACGCATGAAGCACAGTACTACCACGAGATTGATGATGCCGAGTAAAAACAGGGCAATACCCGTACCCTCAAGAGACCAGAGTCTGAAACCCAGAATAACCAGGGCAATGAGCAGAACATCGTACAGCGCCTCCAGGAAGAGATAGGATTTTGAATCGCCTTTCGAAAGCGTAATGTATTCTATCGGAAGGGTGATGGCACGGAAATACATCGCCATCAGCGCTATCTTCATCATTCCTACCACAGGCAGGAACTTGGCACTGAAAAGCACATGAAGAATCAGGGGACTCGCCAGAATAAAGACGGAAAGCAACGGA	362_129	-	DUF6343	PF19870.2	0.025	13.4	0.1	0.06	12.2	0.1	1.7	1	0	0	1	1	1	0	-	-2	CCCAGGGCGCTGCCCTGGGCTAGGAGCTTCTGCCCTTTCAGGGCGTGTGGAGCTCACTTGCGAAACTTGAGTTACTTCTTCTTCAATTTGCTCTTTACCTTGAGCACCAGACTATTCCAGAGCTTGGTCTTGGAATGCAGAACCTGCAGAGAGAAGGCAAGACTGACCAGACAAGCCAAACCGCCGATTCCCCAGCTCATTACCGGATTTTCAAGGCAAGATGCCCAATAGGTGAAAATGCCAAGAAGCATCTGAACTGCGAAGTAAACTAATACCTGGCGGGATGGGCGATAATGATAGCGGTAACGCATGAAGCACAGTACTACCACGAGATTGATGATGCCGAGTAAAAACAGGGCAATACCCGTACCCTCAAGAGACCAGAGTCTGAAACCCAGAATAACCAGGGCAATGAGCAGAACATCGTACAGCGCCTCCAGGAAGAGATAGGATTTTGAATCGCCTTTCGAAAGCGTAATGTATTCTATCGGAAGGGTGATGGCACGGAAATACATCGCCATCAGCGCTATCTTCATCATTCCTACCACAGGCAGGAACTTGGCACTGAAAAGCACATGAAGAATCAGGGGACTCGCCAGAATAAAGACGGAAAGCAACGGA
69539	CCCAGGGCGCTGCCCTGGGCTAGGAGCTTCTGCCCTTTCAGGGCGTGTGGAGCTCACTTGCGAAACTTGAGTTACTTCTTCTTCAATTTGCTCTTTACCTTGAGCACCAGACTATTCCAGAGCTTGGTCTTGGAATGCAGAACCTGCAGAGAGAAGGCAAGACTGACCAGACAAGCCAAACCGCCGATTCCCCAGCTCATTACCGGATTTTCAAGGCAAGATGCCCAATAGGTGAAAATGCCAAGAAGCATCTGAACTGCGAAGTAAACTAATACCTGGCGGGATGGGCGATAATGATAGCGGTAACGCATGAAGCACAGTACTACCACGAGATTGATGATGCCGAGTAAAAACAGGGCAATACCCGTACCCTCAAGAGACCAGAGTCTGAAACCCAGAATAACCAGGGCAATGAGCAGAACATCGTACAGCGCCTCCAGGAAGAGATAGGATTTTGAATCGCCTTTCGAAAGCGTAATGTATTCTATCGGAAGGGTGATGGCACGGAAATACATCGCCATCAGCGCTATCTTCATCATTCCTACCACAGGCAGGAACTTGGCACTGAAAAGCACATGAAGAATCAGGGGACTCGCCAGAATAAAGACGGAAAGCAACGGA	362_129	-	TMIE	PF16038.8	0.021	13.1	0.5	0.047	12.0	0.5	1.5	1	0	0	1	1	1	0	-	-2	CCCAGGGCGCTGCCCTGGGCTAGGAGCTTCTGCCCTTTCAGGGCGTGTGGAGCTCACTTGCGAAACTTGAGTTACTTCTTCTTCAATTTGCTCTTTACCTTGAGCACCAGACTATTCCAGAGCTTGGTCTTGGAATGCAGAACCTGCAGAGAGAAGGCAAGACTGACCAGACAAGCCAAACCGCCGATTCCCCAGCTCATTACCGGATTTTCAAGGCAAGATGCCCAATAGGTGAAAATGCCAAGAAGCATCTGAACTGCGAAGTAAACTAATACCTGGCGGGATGGGCGATAATGATAGCGGTAACGCATGAAGCACAGTACTACCACGAGATTGATGATGCCGAGTAAAAACAGGGCAATACCCGTACCCTCAAGAGACCAGAGTCTGAAACCCAGAATAACCAGGGCAATGAGCAGAACATCGTACAGCGCCTCCAGGAAGAGATAGGATTTTGAATCGCCTTTCGAAAGCGTAATGTATTCTATCGGAAGGGTGATGGCACGGAAATACATCGCCATCAGCGCTATCTTCATCATTCCTACCACAGGCAGGAACTTGGCACTGAAAAGCACATGAAGAATCAGGGGACTCGCCAGAATAAAGACGGAAAGCAACGGA
69540	CCCAGGGCGCTGCCCTGGGCTAGGAGCTTCTGCCCTTTCAGGGCGTGTGGAGCATACTTACGAAACTTGAACAAAGTTACATCACGAGCATGGCTACCTGGTAGATGATATAGCCCAGGATGCCGGCTACGCTGAAGCCTCCCACCCAGAGCAGGGTCTTGATGAGGCGGCGCTGCTGCTGACTCTTCTGGTCTTCGCTGCTGAGCGTAGGAACTATCTTCTCTTCCTTAGGCTGCTCATCGGTCTTCGTCTGGTCGATGAAGTTGATGGCGTTCACCAGGTTGGCATCATTCTCGTTCATCGGAATCTCATACTTGGCAAACTTCACGAGGTCGGCGGTGGAGAAGAGCATCCTCAACTCGTCTATCATCTTCTGGTCGCCCGAAGCACGCAGGTTGTCGATAATCTCGGAACTGGTCATCTCCATCGCATTGAATCCGAATCGGCTCACGATATATCCGCGCAGCGCATTGGTAAGATGGGTGTAGTACTCCTTCTGGGTTTCCTGGTTGGATGTGGTGTGATGCTGCTTGATGTCGTTGATTTCCTTCAGTGCCTTCTCGTGTGCCGGCACCCGCTTGATGATGCGGATGCGGGTAATGATAGGCTTGTTCTTCTTCA	362_130	-	HigB_toxin	PF09907.12	0.042	12.5	0.5	0.13	10.9	0.1	1.8	2	0	0	2	2	2	0	-	-3	CCCAGGGCGCTGCCCTGGGCTAGGAGCTTCTGCCCTTTCAGGGCGTGTGGAGCATACTTACGAAACTTGAACAAAGTTACATCACGAGCATGGCTACCTGGTAGATGATATAGCCCAGGATGCCGGCTACGCTGAAGCCTCCCACCCAGAGCAGGGTCTTGATGAGGCGGCGCTGCTGCTGACTCTTCTGGTCTTCGCTGCTGAGCGTAGGAACTATCTTCTCTTCCTTAGGCTGCTCATCGGTCTTCGTCTGGTCGATGAAGTTGATGGCGTTCACCAGGTTGGCATCATTCTCGTTCATCGGAATCTCATACTTGGCAAACTTCACGAGGTCGGCGGTGGAGAAGAGCATCCTCAACTCGTCTATCATCTTCTGGTCGCCCGAAGCACGCAGGTTGTCGATAATCTCGGAACTGGTCATCTCCATCGCATTGAATCCGAATCGGCTCACGATATATCCGCGCAGCGCATTGGTAAGATGGGTGTAGTACTCCTTCTGGGTTTCCTGGTTGGATGTGGTGTGATGCTGCTTGATGTCGTTGATTTCCTTCAGTGCCTTCTCGTGTGCCGGCACCCGCTTGATGATGCGGATGCGGGTAATGATAGGCTTGTTCTTCTTCA
69541	CCCAGGGCGCTGCCCTGGGCTAGGAGCTTCTGCCCTTTCAGGGCGTGTGGAGCATACTTACGAAACTTGAACAAAGTTACATCACGAGCATGGCTACCTGGTAGATGATATAGCCCAGGATGCCGGCTACGCTGAAGCCTCCCACCCAGAGCAGGGTCTTGATGAGGCGGCGCTGCTGCTGACTCTTCTGGTCTTCGCTGCTGAGCGTAGGAACTATCTTCTCTTCCTTAGGCTGCTCATCGGTCTTCGTCTGGTCGATGAAGTTGATGGCGTTCACCAGGTTGGCATCATTCTCGTTCATCGGAATCTCATACTTGGCAAACTTCACGAGGTCGGCGGTGGAGAAGAGCATCCTCAACTCGTCTATCATCTTCTGGTCGCCCGAAGCACGCAGGTTGTCGATAATCTCGGAACTGGTCATCTCCATCGCATTGAATCCGAATCGGCTCACGATATATCCGCGCAGCGCATTGGTAAGATGGGTGTAGTACTCCTTCTGGGTTTCCTGGTTGGATGTGGTGTGATGCTGCTTGATGTCGTTGATTTCCTTCAGTGCCTTCTCGTGTGCCGGCACCCGCTTGATGATGCGGATGCGGGTAATGATAGGCTTGTTCTTCTTCA	362_130	-	RHSP	PF07999.14	0.016	13.0	0.4	0.18	9.6	0.1	2.0	2	0	0	2	2	2	0	-	-3	CCCAGGGCGCTGCCCTGGGCTAGGAGCTTCTGCCCTTTCAGGGCGTGTGGAGCATACTTACGAAACTTGAACAAAGTTACATCACGAGCATGGCTACCTGGTAGATGATATAGCCCAGGATGCCGGCTACGCTGAAGCCTCCCACCCAGAGCAGGGTCTTGATGAGGCGGCGCTGCTGCTGACTCTTCTGGTCTTCGCTGCTGAGCGTAGGAACTATCTTCTCTTCCTTAGGCTGCTCATCGGTCTTCGTCTGGTCGATGAAGTTGATGGCGTTCACCAGGTTGGCATCATTCTCGTTCATCGGAATCTCATACTTGGCAAACTTCACGAGGTCGGCGGTGGAGAAGAGCATCCTCAACTCGTCTATCATCTTCTGGTCGCCCGAAGCACGCAGGTTGTCGATAATCTCGGAACTGGTCATCTCCATCGCATTGAATCCGAATCGGCTCACGATATATCCGCGCAGCGCATTGGTAAGATGGGTGTAGTACTCCTTCTGGGTTTCCTGGTTGGATGTGGTGTGATGCTGCTTGATGTCGTTGATTTCCTTCAGTGCCTTCTCGTGTGCCGGCACCCGCTTGATGATGCGGATGCGGGTAATGATAGGCTTGTTCTTCTTCA
69542	CCCAGGGCGCTGCCCTGGGCTAGGAGCTTCTGCCCTTTCAGGGCGTGTGGAGCATACTTACGAAACTTGAATTATATATAAACACGGCTCCCTACCCCAGAATTTCTCTATCCGTGATGATCTTTCCGATTTCCTTGCTATAAGTGCCCAGAGTTACATTCACATTCATATCCGATAAACGGCTCATGCGCTTCAACATGTCGGCATAGCTCATGCTGTCGGCATCCAGCACCAGAACATTGTCGTTCTTCTCGCTCCATGTCGCCTCGCTCTTATCCTCCAGAACTTCGGAATCATGGAATTCGGCATCCAATCCCAGTCTTCGGGCTATATCGCGGCAGGCATCCTGCATCTCCAGGCTGCCCACAAACACATAATGCTGGGCACCCTCGGCACTCGGCGCAAAGAAACCCAGACTCTTGCGCATCCTGTCGCTCAGCATCCCCACCAGCGCCATCAGCGCCTTGGCATAGATGGCAGTCTTGATAGGCAGACTCAGCAGGAACGTCATGCCCGAATAATGCTTACGGAAAAAGATGAGCATCGCCTCGTAGAACACATGCACATAGCGGAAACTCGACTTCTGCGTACTCTCGCCCTTATAATGCAGGATATCCACCG	362_131	-	DUF2614	PF11023.11	0.046	12.3	0.0	0.09	11.4	0.0	1.4	1	0	0	1	1	1	0	-	-3	CCCAGGGCGCTGCCCTGGGCTAGGAGCTTCTGCCCTTTCAGGGCGTGTGGAGCATACTTACGAAACTTGAATTATATATAAACACGGCTCCCTACCCCAGAATTTCTCTATCCGTGATGATCTTTCCGATTTCCTTGCTATAAGTGCCCAGAGTTACATTCACATTCATATCCGATAAACGGCTCATGCGCTTCAACATGTCGGCATAGCTCATGCTGTCGGCATCCAGCACCAGAACATTGTCGTTCTTCTCGCTCCATGTCGCCTCGCTCTTATCCTCCAGAACTTCGGAATCATGGAATTCGGCATCCAATCCCAGTCTTCGGGCTATATCGCGGCAGGCATCCTGCATCTCCAGGCTGCCCACAAACACATAATGCTGGGCACCCTCGGCACTCGGCGCAAAGAAACCCAGACTCTTGCGCATCCTGTCGCTCAGCATCCCCACCAGCGCCATCAGCGCCTTGGCATAGATGGCAGTCTTGATAGGCAGACTCAGCAGGAACGTCATGCCCGAATAATGCTTACGGAAAAAGATGAGCATCGCCTCGTAGAACACATGCACATAGCGGAAACTCGACTTCTGCGTACTCTCGCCCTTATAATGCAGGATATCCACCG
69543	CCCCCCCAATTCCCTTACGCTGGAATTCCGGCAAGACTGCCAATGGAGCTACACTCAGGGATGTGACAGACTGGGTGTCACTGTCTATCTTTACTTCTGTAAGTAAGATATACCAGACAATTTGTTTTTCTGTCATTTTCTTGTTCTTATCTAATTGTTAGGCTCATTGTTGTTATACATTGTTTAATTATAGATAAATCGTGAATATCCTTCTCTCTTAAATCGTAGCCCGAATGGAATACTTGTTGCCCTTTTGCAGAAATGCAAGGGATGCTTCTGCCTTCAAAGACTGCTGTTCCAAAATAGTCCGGTTGAAATTCATACCAGCCTCCATCCAAGTCGGCTTGTTTGGAAGTGCCGTCCGCATTCAAGACAAAAGGATGGATATCAATATAGCCTAATTCTTTGCTATACAGTTCCACACGGGTGGGCAACCAATTTGTTTCAATTTGATATCCTCTCTCCTGCAAAAGATCAAGGAGTTGGTCTGTATAATTGGCATCAAAATCAATGTCAATATCTCTATGCAAGCGGGTTTGCTGTCCGTACAAGACATCCACTCCCCAGCCTCCATCCAACCAAAACTGCATGTCCAGGCTTTCCAACAAGTCCAAAACTTGA	362_132	-	Acetyltransf_7	PF13508.10	0.022	13.6	0.0	0.036	12.9	0.0	1.4	1	0	0	1	1	1	0	-	-3	CCCCCCCAATTCCCTTACGCTGGAATTCCGGCAAGACTGCCAATGGAGCTACACTCAGGGATGTGACAGACTGGGTGTCACTGTCTATCTTTACTTCTGTAAGTAAGATATACCAGACAATTTGTTTTTCTGTCATTTTCTTGTTCTTATCTAATTGTTAGGCTCATTGTTGTTATACATTGTTTAATTATAGATAAATCGTGAATATCCTTCTCTCTTAAATCGTAGCCCGAATGGAATACTTGTTGCCCTTTTGCAGAAATGCAAGGGATGCTTCTGCCTTCAAAGACTGCTGTTCCAAAATAGTCCGGTTGAAATTCATACCAGCCTCCATCCAAGTCGGCTTGTTTGGAAGTGCCGTCCGCATTCAAGACAAAAGGATGGATATCAATATAGCCTAATTCTTTGCTATACAGTTCCACACGGGTGGGCAACCAATTTGTTTCAATTTGATATCCTCTCTCCTGCAAAAGATCAAGGAGTTGGTCTGTATAATTGGCATCAAAATCAATGTCAATATCTCTATGCAAGCGGGTTTGCTGTCCGTACAAGACATCCACTCCCCAGCCTCCATCCAACCAAAACTGCATGTCCAGGCTTTCCAACAAGTCCAAAACTTGA
69544	CCCCCCCAATTCCCTTACGCTGGAATTCCGGCAAGACTGCCAATGGAGCTACACTCAGGGATGTGACAGACTGGGTGTCACTGTCTATCTTTACTTCTGTAAGTAAGATATACCAGACAATTTGTTTTTCTGTCATTTTCTTGTTCTTATCTAATTGTTAGGCTCATTGTTGTTATACATTGTTTAATTATAGATAAATCGTGAATATCCTTCTCTCTTAAATCGTAGCCCGAATGGAATACTTGTTGCCCTTTTGCAGAAATGCAAGGGATGCTTCTGCCTTCAAAGACTGCTGTTCCAAAATAGTCCGGTTGAAATTCATACCAGCCTCCATCCAAGTCGGCTTGTTTGGAAGTGCCGTCCGCATTCAAGACAAAAGGATGGATATCAATATAGCCTAATTCTTTGCTATACAGTTCCACACGGGTGGGCAACCAATTTGTTTCAATTTGATATCCTCTCTCCTGCAAAAGATCAAGGAGTTGGTCTGTATAATTGGCATCAAAATCAATGTCAATATCTCTATGCAAGCGGGTTTGCTGTCCGTACAAGACATCCACTCCCCAGCCTCCATCCAACCAAAACTGCATGTCCAGGCTTTCCAACAAGTCCAAAACTTGA	362_132	-	Aminoglyc_resit	PF10706.12	9.2e-07	27.2	0.0	1.3e-06	26.8	0.0	1.4	1	0	0	1	1	1	1	-	-2	CCCCCCCAATTCCCTTACGCTGGAATTCCGGCAAGACTGCCAATGGAGCTACACTCAGGGATGTGACAGACTGGGTGTCACTGTCTATCTTTACTTCTGTAAGTAAGATATACCAGACAATTTGTTTTTCTGTCATTTTCTTGTTCTTATCTAATTGTTAGGCTCATTGTTGTTATACATTGTTTAATTATAGATAAATCGTGAATATCCTTCTCTCTTAAATCGTAGCCCGAATGGAATACTTGTTGCCCTTTTGCAGAAATGCAAGGGATGCTTCTGCCTTCAAAGACTGCTGTTCCAAAATAGTCCGGTTGAAATTCATACCAGCCTCCATCCAAGTCGGCTTGTTTGGAAGTGCCGTCCGCATTCAAGACAAAAGGATGGATATCAATATAGCCTAATTCTTTGCTATACAGTTCCACACGGGTGGGCAACCAATTTGTTTCAATTTGATATCCTCTCTCCTGCAAAAGATCAAGGAGTTGGTCTGTATAATTGGCATCAAAATCAATGTCAATATCTCTATGCAAGCGGGTTTGCTGTCCGTACAAGACATCCACTCCCCAGCCTCCATCCAACCAAAACTGCATGTCCAGGCTTTCCAACAAGTCCAAAACTTGA
69545	CCCCCCCAATTCCCTTACGCTGGAATTCCGGCAAGACTGCCAATGGAGCTACACTCAGGGATGTGACAGACTGGGTGTCACTGTCTATCTTTACTTCTGTAAGTAAGATATACCAGACAATTTGTTTTTCTGTCATTTTCTTGTTCTTATCTAATTGTTAGGCTCATTGTTGTTATACATTGTTTAATTATAGATAAATCGTGAATATCCTTCTCTCTTAAATCGTAGCCCGAATGGAATACTTGTTGCCCTTTTGCAGAAATGCAAGGGATGCTTCTGCCTTCAAAGACTGCTGTTCCAAAATAGTCCGGTTGAAATTCATACCAGCCTCCATCCAAGTCGGCTTGTTTGGAAGTGCCGTCCGCATTCAAGACAAAAGGATGGATATCAATATAGCCTAATTCTTTGCTATACAGTTCCACACGGGTGGGCAACCAATTTGTTTCAATTTGATATCCTCTCTCCTGCAAAAGATCAAGGAGTTGGTCTGTATAATTGGCATCAAAATCAATGTCAATATCTCTATGCAAGCGGGTTTGCTGTCCGTACAAGACATCCACTCCCCAGCCTCCATCCAACCAAAACTGCATGTCCAGGCTTTCCAACAAGTCCAAAACTTGA	362_132	-	DUF4073	PF13285.9	0.041	12.0	0.0	0.06	11.5	0.0	1.2	1	0	0	1	1	1	0	-	-2	CCCCCCCAATTCCCTTACGCTGGAATTCCGGCAAGACTGCCAATGGAGCTACACTCAGGGATGTGACAGACTGGGTGTCACTGTCTATCTTTACTTCTGTAAGTAAGATATACCAGACAATTTGTTTTTCTGTCATTTTCTTGTTCTTATCTAATTGTTAGGCTCATTGTTGTTATACATTGTTTAATTATAGATAAATCGTGAATATCCTTCTCTCTTAAATCGTAGCCCGAATGGAATACTTGTTGCCCTTTTGCAGAAATGCAAGGGATGCTTCTGCCTTCAAAGACTGCTGTTCCAAAATAGTCCGGTTGAAATTCATACCAGCCTCCATCCAAGTCGGCTTGTTTGGAAGTGCCGTCCGCATTCAAGACAAAAGGATGGATATCAATATAGCCTAATTCTTTGCTATACAGTTCCACACGGGTGGGCAACCAATTTGTTTCAATTTGATATCCTCTCTCCTGCAAAAGATCAAGGAGTTGGTCTGTATAATTGGCATCAAAATCAATGTCAATATCTCTATGCAAGCGGGTTTGCTGTCCGTACAAGACATCCACTCCCCAGCCTCCATCCAACCAAAACTGCATGTCCAGGCTTTCCAACAAGTCCAAAACTTGA
69546	CCCCCCCAATTCCCTTACGCTGGAATTCCGGCAAGACTGCCAATGGAGCTACACTCAGGGATGTGACAGACTGGGTGTCACTGTCTATCTTTACTTCTGTAAGTAAGATATACCAGACAATTTGTTTTTCTGTCATTTTCTTGTTCTTATCTAATTGTTAGGCTCATTGTTGTTATACATTGTTTAATTATAGATAAATCGTGAATATCCTTCTCTCTTAAATCGTAGCCCGAATGGAATACTTGTTGCCCTTTTGCAGAAATGCAAGGGATGCTTCTGCCTTCAAAGACTGCTGTTCCAAAATAGTCCGGTTGAAATTCATACCAGCCTCCATCCAAGTCGGCTTGTTTGGAAGTGCCGTCCGCATTCAAGACAAAAGGATGGATATCAATATAGCCTAATTCTTTGCTATACAGTTCCACACGGGTGGGCAACCAATTTGTTTCAATTTGATATCCTCTCTCCTGCAAAAGATCAAGGAGTTGGTCTGTATAATTGGCATCAAAATCAATGTCAATATCTCTATGCAAGCGGGTTTGCTGTCCGTACAAGACATCCACTCCCCAGCCTCCATCCAACCAAAACTGCATGTCCAGGCTTTCCAACAAGTCCAAAACTTGA	362_132	-	NTP_transf_5	PF14907.9	0.0014	16.7	0.2	0.0023	15.9	0.2	1.4	1	1	0	1	1	1	1	-	-2	CCCCCCCAATTCCCTTACGCTGGAATTCCGGCAAGACTGCCAATGGAGCTACACTCAGGGATGTGACAGACTGGGTGTCACTGTCTATCTTTACTTCTGTAAGTAAGATATACCAGACAATTTGTTTTTCTGTCATTTTCTTGTTCTTATCTAATTGTTAGGCTCATTGTTGTTATACATTGTTTAATTATAGATAAATCGTGAATATCCTTCTCTCTTAAATCGTAGCCCGAATGGAATACTTGTTGCCCTTTTGCAGAAATGCAAGGGATGCTTCTGCCTTCAAAGACTGCTGTTCCAAAATAGTCCGGTTGAAATTCATACCAGCCTCCATCCAAGTCGGCTTGTTTGGAAGTGCCGTCCGCATTCAAGACAAAAGGATGGATATCAATATAGCCTAATTCTTTGCTATACAGTTCCACACGGGTGGGCAACCAATTTGTTTCAATTTGATATCCTCTCTCCTGCAAAAGATCAAGGAGTTGGTCTGTATAATTGGCATCAAAATCAATGTCAATATCTCTATGCAAGCGGGTTTGCTGTCCGTACAAGACATCCACTCCCCAGCCTCCATCCAACCAAAACTGCATGTCCAGGCTTTCCAACAAGTCCAAAACTTGA
69547	CCCCCCCAATTCCCTTACGCTGGAATTCCGGCAAGACTGCCAATGGAGCTACACTCAGGGATGTGACAGACTGGGTGTCACTGTCTATCTTTACTTCTGTAAGTAAGATATACCAGACAATTTGTTTTTCTGTCATTTTCTTGTTCTTATCTAATTGTTAGGCTCATTGTTGTTATACATTGTTTAATTATAGATAAATCGTGAATATCCTTCTCTCTTAAATCGTAGCCCGAATGGAATACTTGTTGCCCTTTTGCAGAAATGCAAGGGATGCTTCTGCCTTCAAAGACTGCTGTTCCAAAATAGTCCGGTTGAAATTCATACCAGCCTCCATCCAAGTCGGCTTGTTTGGAAGTGCCGTCCGCATTCAAGACAAAAGGATGGATATCAATATAGCCTAATTCTTTGCTATACAGTTCCACACGGGTGGGCAACCAATTTGTTTCAATTTGATATCCTCTCTCCTGCAAAAGATCAAGGAGTTGGTCTGTATAATTGGCATCAAAATCAATGTCAATATCTCTATGCAAGCGGGTTTGCTGTCCGTACAAGACATCCACTCCCCAGCCTCCATCCAACCAAAACTGCATGTCCAGGCTTTCCAACAAGTCCAAAACTTGA	362_132	-	YwcE	PF17368.5	0.0041	16.2	3.2	0.026	13.6	0.4	2.2	2	0	0	2	2	2	2	-	3	CCCCCCCAATTCCCTTACGCTGGAATTCCGGCAAGACTGCCAATGGAGCTACACTCAGGGATGTGACAGACTGGGTGTCACTGTCTATCTTTACTTCTGTAAGTAAGATATACCAGACAATTTGTTTTTCTGTCATTTTCTTGTTCTTATCTAATTGTTAGGCTCATTGTTGTTATACATTGTTTAATTATAGATAAATCGTGAATATCCTTCTCTCTTAAATCGTAGCCCGAATGGAATACTTGTTGCCCTTTTGCAGAAATGCAAGGGATGCTTCTGCCTTCAAAGACTGCTGTTCCAAAATAGTCCGGTTGAAATTCATACCAGCCTCCATCCAAGTCGGCTTGTTTGGAAGTGCCGTCCGCATTCAAGACAAAAGGATGGATATCAATATAGCCTAATTCTTTGCTATACAGTTCCACACGGGTGGGCAACCAATTTGTTTCAATTTGATATCCTCTCTCCTGCAAAAGATCAAGGAGTTGGTCTGTATAATTGGCATCAAAATCAATGTCAATATCTCTATGCAAGCGGGTTTGCTGTCCGTACAAGACATCCACTCCCCAGCCTCCATCCAACCAAAACTGCATGTCCAGGCTTTCCAACAAGTCCAAAACTTGA
69548	CCCCCCCAATTTTTACAATAATTAACTTGTGTCTGTTGTAAAAATTGGATGTGCAGGCATAATTCACCCCAACAACTCAGGTTTCAGCCTGATTATTTGCGTGTAACGACTGATGTTATACACAAGACTGGTGAGTGCTACATTGGCTTTAGCACGAATAAGCCCTACTGTACGCACCACAAGTCCACGCATGGTTTGTTCCTCAAACCCGAATACATGCTCGACAAGGCAACGTGTCTTGGATTTTTTCCTATTGTCTGATTTCTGCTCCTTGGTAAGCGGACGGTTACGGTAGCCCTTTTCGCAAATTATCGGATTCATCTTATGCTGTTTTACAATCTCCTCTTGTCCGACATAACCGGCGTCCAAATACAAGTCCTTGCCTTCGTCTTTTTCATCCAGCAGTCCTTCAAAGCCTTTGGAATCATGCACTTCTGCCGACGTGGTATCATAAGAAAGTATGATCTTATTGCGTTTCTCAACTTTAGTATGCTGCTTGTAGCCGTAAAAAGTCTCATCACGCTTCTTTGTCCAGCGGGCATCTACATCCTTGTGGCACTTCTTGTGGGGATTGTCATTCCACAACTTATCACCCGCTCCCTGTTTTATCTGCTCATTTTC	362_133	-	DDE_Tnp_1	PF01609.24	5.1e-33	113.0	0.9	6.3e-33	112.7	0.9	1.0	1	0	0	1	1	1	1	-	-1	CCCCCCCAATTTTTACAATAATTAACTTGTGTCTGTTGTAAAAATTGGATGTGCAGGCATAATTCACCCCAACAACTCAGGTTTCAGCCTGATTATTTGCGTGTAACGACTGATGTTATACACAAGACTGGTGAGTGCTACATTGGCTTTAGCACGAATAAGCCCTACTGTACGCACCACAAGTCCACGCATGGTTTGTTCCTCAAACCCGAATACATGCTCGACAAGGCAACGTGTCTTGGATTTTTTCCTATTGTCTGATTTCTGCTCCTTGGTAAGCGGACGGTTACGGTAGCCCTTTTCGCAAATTATCGGATTCATCTTATGCTGTTTTACAATCTCCTCTTGTCCGACATAACCGGCGTCCAAATACAAGTCCTTGCCTTCGTCTTTTTCATCCAGCAGTCCTTCAAAGCCTTTGGAATCATGCACTTCTGCCGACGTGGTATCATAAGAAAGTATGATCTTATTGCGTTTCTCAACTTTAGTATGCTGCTTGTAGCCGTAAAAAGTCTCATCACGCTTCTTTGTCCAGCGGGCATCTACATCCTTGTGGCACTTCTTGTGGGGATTGTCATTCCACAACTTATCACCCGCTCCCTGTTTTATCTGCTCATTTTC
69549	CCCCCCCAATTTTTACAATAATTAACTTGTGTCTGTTGTAAAAATTGGATGTGCAGGCATAATTCACCCCAACAACTCAGGTTTCAGCCTGATTATTTGCGTGTAACGACTGATGTTATACACAAGACTGGTGAGTGCTACATTGGCTTTAGCACGAATAAGCCCTACTGTACGCACCACAAGTCCACGCATGGTTTGTTCCTCAAACCCGAATACATGCTCGACAAGGCAACGTGTCTTGGATTTTTTCCTATTGTCTGATTTCTGCTCCTTGGTAAGCGGACGGTTACGGTAGCCCTTTTCGCAAATTATCGGATTCATCTTATGCTGTTTTACAATCTCCTCTTGTCCGACATAACCGGCGTCCAAATACAAGTCCTTGCCTTCGTCTTTTTCATCCAGCAGTCCTTCAAAGCCTTTGGAATCATGCACTTCTGCCGACGTGGTATCATAAGAAAGTATGATCTTATTGCGTTTCTCAACTTTAGTATGCTGCTTGTAGCCGTAAAAAGTCTCATCACGCTTCTTTGTCCAGCGGGCATCTACATCCTTGTGGCACTTCTTGTGGGGATTGTCATTCCACAACTTATCACCCGCTCCCTGTTTTATCTGCTCATTTTC	362_133	-	DDE_Tnp_1_3	PF13612.9	6.2e-06	24.7	0.1	8.8e-06	24.2	0.1	1.2	1	0	0	1	1	1	1	-	-1	CCCCCCCAATTTTTACAATAATTAACTTGTGTCTGTTGTAAAAATTGGATGTGCAGGCATAATTCACCCCAACAACTCAGGTTTCAGCCTGATTATTTGCGTGTAACGACTGATGTTATACACAAGACTGGTGAGTGCTACATTGGCTTTAGCACGAATAAGCCCTACTGTACGCACCACAAGTCCACGCATGGTTTGTTCCTCAAACCCGAATACATGCTCGACAAGGCAACGTGTCTTGGATTTTTTCCTATTGTCTGATTTCTGCTCCTTGGTAAGCGGACGGTTACGGTAGCCCTTTTCGCAAATTATCGGATTCATCTTATGCTGTTTTACAATCTCCTCTTGTCCGACATAACCGGCGTCCAAATACAAGTCCTTGCCTTCGTCTTTTTCATCCAGCAGTCCTTCAAAGCCTTTGGAATCATGCACTTCTGCCGACGTGGTATCATAAGAAAGTATGATCTTATTGCGTTTCTCAACTTTAGTATGCTGCTTGTAGCCGTAAAAAGTCTCATCACGCTTCTTTGTCCAGCGGGCATCTACATCCTTGTGGCACTTCTTGTGGGGATTGTCATTCCACAACTTATCACCCGCTCCCTGTTTTATCTGCTCATTTTC
69550	CCCCCCCAATTTTTACAATAATTAACTTGTGTCTGTTGTAAAAATTGGATGTGCAGGCATAATTCACCCCAACAACTCAGGTTTCAGCCTGATTATTTGCGTGTAACGACTGATGTTATACACAAGACTGGTGAGTGCTACATTGGCTTTAGCACGAATAAGCCCTACTGTACGCACCACAAGTCCACGCATGGTTTGTTCCTCAAACCCGAATACATGCTCGACAAGGCAACGTGTCTTGGATTTTTTCCTATTGTCTGATTTCTGCTCCTTGGTAAGCGGACGGTTACGGTAGCCCTTTTCGCAAATTATCGGATTCATCTTATGCTGTTTTACAATCTCCTCTTGTCCGACATAACCGGCGTCCAAATACAAGTCCTTGCCTTCGTCTTTTTCATCCAGCAGTCCTTCAAAGCCTTTGGAATCATGCACTTCTGCCGACGTGGTATCATAAGAAAGTATGATCTTATTGCGTTTCTCAACTTTAGTATGCTGCTTGTAGCCGTAAAAAGTCTCATCACGCTTCTTTGTCCAGCGGGCATCTACATCCTTGTGGCACTTCTTGTGGGGATTGTCATTCCACAACTTATCACCCGCTCCCTGTTTTATCTGCTCATTTTC	362_133	-	DDE_Tnp_1_6	PF13751.9	0.00041	19.1	0.9	0.0009	18.0	0.2	1.8	2	0	0	2	2	2	1	-	-1	CCCCCCCAATTTTTACAATAATTAACTTGTGTCTGTTGTAAAAATTGGATGTGCAGGCATAATTCACCCCAACAACTCAGGTTTCAGCCTGATTATTTGCGTGTAACGACTGATGTTATACACAAGACTGGTGAGTGCTACATTGGCTTTAGCACGAATAAGCCCTACTGTACGCACCACAAGTCCACGCATGGTTTGTTCCTCAAACCCGAATACATGCTCGACAAGGCAACGTGTCTTGGATTTTTTCCTATTGTCTGATTTCTGCTCCTTGGTAAGCGGACGGTTACGGTAGCCCTTTTCGCAAATTATCGGATTCATCTTATGCTGTTTTACAATCTCCTCTTGTCCGACATAACCGGCGTCCAAATACAAGTCCTTGCCTTCGTCTTTTTCATCCAGCAGTCCTTCAAAGCCTTTGGAATCATGCACTTCTGCCGACGTGGTATCATAAGAAAGTATGATCTTATTGCGTTTCTCAACTTTAGTATGCTGCTTGTAGCCGTAAAAAGTCTCATCACGCTTCTTTGTCCAGCGGGCATCTACATCCTTGTGGCACTTCTTGTGGGGATTGTCATTCCACAACTTATCACCCGCTCCCTGTTTTATCTGCTCATTTTC
69551	CCCCCCCAATTTTTACAATAATTAACTTGTGTCTGTTGTAAAAATTGGATGTGCAGGCATAATTCACCCCAACAACTCAGGTTTCAGCCTGATTATTTGCGTGTAACGACTGATGTTATACACAAGACTGGTGAGTGCTACATTGGCTTTAGCACGAATAAGCCCTACTGTACGCACCACAAGTCCACGCATGGTTTGTTCCTCAAACCCGAATACATGCTCGACAAGGCAACGTGTCTTGGATTTTTTCCTATTGTCTGATTTCTGCTCCTTGGTAAGCGGACGGTTACGGTAGCCCTTTTCGCAAATTATCGGATTCATCTTATGCTGTTTTACAATCTCCTCTTGTCCGACATAACCGGCGTCCAAATACAAGTCCTTGCCTTCGTCTTTTTCATCCAGCAGTCCTTCAAAGCCTTTGGAATCATGCACTTCTGCCGACGTGGTATCATAAGAAAGTATGATCTTATTGCGTTTCTCAACTTTAGTATGCTGCTTGTAGCCGTAAAAAGTCTCATCACGCTTCTTTGTCCAGCGGGCATCTACATCCTTGTGGCACTTCTTGTGGGGATTGTCATTCCACAACTTATCACCCGCTCCCTGTTTTATCTGCTCATTTTC	362_133	-	DDE_Tnp_4	PF13359.9	8.9e-06	23.9	1.3	1.7e-05	23.0	1.3	1.6	1	1	0	1	1	1	1	-	-1	CCCCCCCAATTTTTACAATAATTAACTTGTGTCTGTTGTAAAAATTGGATGTGCAGGCATAATTCACCCCAACAACTCAGGTTTCAGCCTGATTATTTGCGTGTAACGACTGATGTTATACACAAGACTGGTGAGTGCTACATTGGCTTTAGCACGAATAAGCCCTACTGTACGCACCACAAGTCCACGCATGGTTTGTTCCTCAAACCCGAATACATGCTCGACAAGGCAACGTGTCTTGGATTTTTTCCTATTGTCTGATTTCTGCTCCTTGGTAAGCGGACGGTTACGGTAGCCCTTTTCGCAAATTATCGGATTCATCTTATGCTGTTTTACAATCTCCTCTTGTCCGACATAACCGGCGTCCAAATACAAGTCCTTGCCTTCGTCTTTTTCATCCAGCAGTCCTTCAAAGCCTTTGGAATCATGCACTTCTGCCGACGTGGTATCATAAGAAAGTATGATCTTATTGCGTTTCTCAACTTTAGTATGCTGCTTGTAGCCGTAAAAAGTCTCATCACGCTTCTTTGTCCAGCGGGCATCTACATCCTTGTGGCACTTCTTGTGGGGATTGTCATTCCACAACTTATCACCCGCTCCCTGTTTTATCTGCTCATTTTC
69552	CCCCCCCAATTTTTACAATAATTAACTTGTGTCTGTTGTAAAAATTGGATGTGCAGGCATAATTCACCCCAACAACTCAGGTTTCAGCCTGATTATTTGCGTGTAACGACTGATGTTATACACAAGACTGGTGAGTGCTACATTGGCTTTAGCACGAATAAGCCCTACTGTACGCACCACAAGTCCACGCATGGTTTGTTCCTCAAACCCGAATACATGCTCGACAAGGCAACGTGTCTTGGATTTTTTCCTATTGTCTGATTTCTGCTCCTTGGTAAGCGGACGGTTACGGTAGCCCTTTTCGCAAATTATCGGATTCATCTTATGCTGTTTTACAATCTCCTCTTGTCCGACATAACCGGCGTCCAAATACAAGTCCTTGCCTTCGTCTTTTTCATCCAGCAGTCCTTCAAAGCCTTTGGAATCATGCACTTCTGCCGACGTGGTATCATAAGAAAGTATGATCTTATTGCGTTTCTCAACTTTAGTATGCTGCTTGTAGCCGTAAAAAGTCTCATCACGCTTCTTTGTCCAGCGGGCATCTACATCCTTGTGGCACTTCTTGTGGGGATTGTCATTCCACAACTTATCACCCGCTCCCTGTTTTATCTGCTCATTTTC	362_133	-	Emr1	PF17237.5	0.014	13.8	0.7	0.031	12.7	0.7	1.5	1	0	0	1	1	1	0	-	2	CCCCCCCAATTTTTACAATAATTAACTTGTGTCTGTTGTAAAAATTGGATGTGCAGGCATAATTCACCCCAACAACTCAGGTTTCAGCCTGATTATTTGCGTGTAACGACTGATGTTATACACAAGACTGGTGAGTGCTACATTGGCTTTAGCACGAATAAGCCCTACTGTACGCACCACAAGTCCACGCATGGTTTGTTCCTCAAACCCGAATACATGCTCGACAAGGCAACGTGTCTTGGATTTTTTCCTATTGTCTGATTTCTGCTCCTTGGTAAGCGGACGGTTACGGTAGCCCTTTTCGCAAATTATCGGATTCATCTTATGCTGTTTTACAATCTCCTCTTGTCCGACATAACCGGCGTCCAAATACAAGTCCTTGCCTTCGTCTTTTTCATCCAGCAGTCCTTCAAAGCCTTTGGAATCATGCACTTCTGCCGACGTGGTATCATAAGAAAGTATGATCTTATTGCGTTTCTCAACTTTAGTATGCTGCTTGTAGCCGTAAAAAGTCTCATCACGCTTCTTTGTCCAGCGGGCATCTACATCCTTGTGGCACTTCTTGTGGGGATTGTCATTCCACAACTTATCACCCGCTCCCTGTTTTATCTGCTCATTTTC
69553	CCCCCCCAATTTTTACAATAATTAACTTGTGTCTGTTGTAAAAATTGGATGTGCAGGCATAATTCACCCCAACAACTCAGGTTTCAGCCTGATTATTTGCGTGTAACGACTGATGTTATACACAAGACTGGTGAGTGCTACATTGGCTTTAGCACGAATAAGCCCTACTGTACGCACCACAAGTCCACGCATGGTTTGTTCCTCAAACCCGAATACATGCTCGACAAGGCAACGTGTCTTGGATTTTTTCCTATTGTCTGATTTCTGCTCCTTGGTAAGCGGACGGTTACGGTAGCCCTTTTCGCAAATTATCGGATTCATCTTATGCTGTTTTACAATCTCCTCTTGTCCGACATAACCGGCGTCCAAATACAAGTCCTTGCCTTCGTCTTTTTCATCCAGCAGTCCTTCAAAGCCTTTGGAATCATGCACTTCTGCCGACGTGGTATCATAAGAAAGTATGATCTTATTGCGTTTCTCAACTTTAGTATGCTGCTTGTAGCCGTAAAAAGTCTCATCACGCTTCTTTGTCCAGCGGGCATCTACATCCTTGTGGCACTTCTTGTGGGGATTGTCATTCCACAACTTATCACCCGCTCCCTGTTTTATCTGCTCATTTTC	362_133	-	HSDR_N_2	PF13588.9	0.016	13.7	0.2	0.027	12.9	0.2	1.4	1	0	0	1	1	1	0	-	-1	CCCCCCCAATTTTTACAATAATTAACTTGTGTCTGTTGTAAAAATTGGATGTGCAGGCATAATTCACCCCAACAACTCAGGTTTCAGCCTGATTATTTGCGTGTAACGACTGATGTTATACACAAGACTGGTGAGTGCTACATTGGCTTTAGCACGAATAAGCCCTACTGTACGCACCACAAGTCCACGCATGGTTTGTTCCTCAAACCCGAATACATGCTCGACAAGGCAACGTGTCTTGGATTTTTTCCTATTGTCTGATTTCTGCTCCTTGGTAAGCGGACGGTTACGGTAGCCCTTTTCGCAAATTATCGGATTCATCTTATGCTGTTTTACAATCTCCTCTTGTCCGACATAACCGGCGTCCAAATACAAGTCCTTGCCTTCGTCTTTTTCATCCAGCAGTCCTTCAAAGCCTTTGGAATCATGCACTTCTGCCGACGTGGTATCATAAGAAAGTATGATCTTATTGCGTTTCTCAACTTTAGTATGCTGCTTGTAGCCGTAAAAAGTCTCATCACGCTTCTTTGTCCAGCGGGCATCTACATCCTTGTGGCACTTCTTGTGGGGATTGTCATTCCACAACTTATCACCCGCTCCCTGTTTTATCTGCTCATTTTC
69554	CCCCCGGCTGCTTGACCTTGCAGAACGGGAACCAGTTCTGCTGGTTCGGGGTCTGCTCCATCAGCATGAACGGCTTGTTGCCGCCGATGCCGCGCATCAGGTCGTGGCACATGGCGGTGAAGCTCGGCGGGGTGTCCATGCCCGGATAGTTGTCCCAGCTGACCACGTCCATCTCCTTGGCCCACTCGAAGTAGTCGAGATCCTTGAACGTGCCCATGAGGTTCGTGGTGATCGGCGTGGTCGCGTCGTATTCGCGGATCGCGTCGCGCTCGTTCGTATAGCAGGCCAACTGCGCCTGGCTTTGGAAGCGGCGATAGTCCATCTGCAGCCCGGACACCACGCATTTGGCGTCGCTGATGCCGTCGCCGTAGCCGACGGGCGGGCACCACGTCGCCCCAATCGTAGATGGTGTGGCTCCAGAAATTGGCGCACCACGCCTTGTTGAGCGCTTCGATGAGCTCGTCCTGGCCCTACGGCAGGCGCATGTCGGTGCGGTCGCGGCCTTCCAGATCATGTTCGTGGTCGAGTCCGCCGATGAAGACCACCGGATCTCCGGCGGCCGCGTACGCGCGGGCTTTTGCCACGGCCTCGTCACGCAGTTCGCGCGCGCGATTCACGTCT	362_134	-	Glyco_hydro_3_C	PF01915.25	1.5e-06	26.8	0.0	2.3e-06	26.2	0.0	1.2	1	0	0	1	1	1	1	-	-2	CCCCCGGCTGCTTGACCTTGCAGAACGGGAACCAGTTCTGCTGGTTCGGGGTCTGCTCCATCAGCATGAACGGCTTGTTGCCGCCGATGCCGCGCATCAGGTCGTGGCACATGGCGGTGAAGCTCGGCGGGGTGTCCATGCCCGGATAGTTGTCCCAGCTGACCACGTCCATCTCCTTGGCCCACTCGAAGTAGTCGAGATCCTTGAACGTGCCCATGAGGTTCGTGGTGATCGGCGTGGTCGCGTCGTATTCGCGGATCGCGTCGCGCTCGTTCGTATAGCAGGCCAACTGCGCCTGGCTTTGGAAGCGGCGATAGTCCATCTGCAGCCCGGACACCACGCATTTGGCGTCGCTGATGCCGTCGCCGTAGCCGACGGGCGGGCACCACGTCGCCCCAATCGTAGATGGTGTGGCTCCAGAAATTGGCGCACCACGCCTTGTTGAGCGCTTCGATGAGCTCGTCCTGGCCCTACGGCAGGCGCATGTCGGTGCGGTCGCGGCCTTCCAGATCATGTTCGTGGTCGAGTCCGCCGATGAAGACCACCGGATCTCCGGCGGCCGCGTACGCGCGGGCTTTTGCCACGGCCTCGTCACGCAGTTCGCGCGCGCGATTCACGTCT
69555	CCCCCGGCTGCTTGACCTTGCAGAACGGGAACCAGTTCTGCTGGTTCGGGGTCTGCTCCATCAGCATGAACGGCTTGTTGCCGCCGATGCCGCGCATCAGGTCGTGGCACATGGCGGTGAAGCTCGGCGGGGTGTCCATGCCCGGATAGTTGTCCCAGCTGACCACGTCCATCTCCTTGGCCCACTCGAAGTAGTCGAGATCCTTGAACGTGCCCATGAGGTTCGTGGTGATCGGCGTGGTCGCGTCGTATTCGCGGATCGCGTCGCGCTCGTTCGTATAGCAGGCCAACTGCGCCTGGCTTTGGAAGCGGCGATAGTCCATCTGCAGCCCGGACACCACGCATTTGGCGTCGCTGATGCCGTCGCCGTAGCCGACGGGCGGGCACCACGTCGCCCCAATCGTAGATGGTGTGGCTCCAGAAATTGGCGCACCACGCCTTGTTGAGCGCTTCGATGAGCTCGTCCTGGCCCTACGGCAGGCGCATGTCGGTGCGGTCGCGGCCTTCCAGATCATGTTCGTGGTCGAGTCCGCCGATGAAGACCACCGGATCTCCGGCGGCCGCGTACGCGCGGGCTTTTGCCACGGCCTCGTCACGCAGTTCGCGCGCGCGATTCACGTCT	362_134	-	Glyco_hydro_42	PF02449.18	1.2e-32	112.1	0.1	1.6e-32	111.7	0.1	1.1	1	0	0	1	1	1	1	-	-3	CCCCCGGCTGCTTGACCTTGCAGAACGGGAACCAGTTCTGCTGGTTCGGGGTCTGCTCCATCAGCATGAACGGCTTGTTGCCGCCGATGCCGCGCATCAGGTCGTGGCACATGGCGGTGAAGCTCGGCGGGGTGTCCATGCCCGGATAGTTGTCCCAGCTGACCACGTCCATCTCCTTGGCCCACTCGAAGTAGTCGAGATCCTTGAACGTGCCCATGAGGTTCGTGGTGATCGGCGTGGTCGCGTCGTATTCGCGGATCGCGTCGCGCTCGTTCGTATAGCAGGCCAACTGCGCCTGGCTTTGGAAGCGGCGATAGTCCATCTGCAGCCCGGACACCACGCATTTGGCGTCGCTGATGCCGTCGCCGTAGCCGACGGGCGGGCACCACGTCGCCCCAATCGTAGATGGTGTGGCTCCAGAAATTGGCGCACCACGCCTTGTTGAGCGCTTCGATGAGCTCGTCCTGGCCCTACGGCAGGCGCATGTCGGTGCGGTCGCGGCCTTCCAGATCATGTTCGTGGTCGAGTCCGCCGATGAAGACCACCGGATCTCCGGCGGCCGCGTACGCGCGGGCTTTTGCCACGGCCTCGTCACGCAGTTCGCGCGCGCGATTCACGTCT
69556	CCCCCGGCTGCTTGACCTTGCAGAACGGGAACCAGTTCTGCTGGTTCGGGGTCTGCTCCATCAGCATGAACGGCTTGTTGCCGCCGATGCCGCGCATCAGGTCGTGGCACATGGCGGTGAAGCTCGGCGGGGTGTCCATGCCCGGATAGTTGTCCCAGCTGACCACGTCCATCTCCTTGGCCCACTCGAAGTAGTCGAGATCCTTGAACGTGCCCATGAGGTTCGTGGTGATCGGCGTGGTCGCGTCGTATTCGCGGATCGCGTCGCGCTCGTTCGTATAGCAGGCCAACTGCGCCTGGCTTTGGAAGCGGCGATAGTCCATCTGCAGCCCGGACACCACGCATTTGGCGTCGCTGATGCCGTCGCCGTAGCCGACGGGCGGGCACCACGTCGCCCCAATCGTAGATGGTGTGGCTCCAGAAATTGGCGCACCACGCCTTGTTGAGCGCTTCGATGAGCTCGTCCTGGCCCTACGGCAGGCGCATGTCGGTGCGGTCGCGGCCTTCCAGATCATGTTCGTGGTCGAGTCCGCCGATGAAGACCACCGGATCTCCGGCGGCCGCGTACGCGCGGGCTTTTGCCACGGCCTCGTCACGCAGTTCGCGCGCGCGATTCACGTCT	362_134	-	Glyco_hydro_42	PF02449.18	1.3e-05	23.1	0.0	1.9e-05	22.6	0.0	1.1	1	0	0	1	1	1	1	-	-2	CCCCCGGCTGCTTGACCTTGCAGAACGGGAACCAGTTCTGCTGGTTCGGGGTCTGCTCCATCAGCATGAACGGCTTGTTGCCGCCGATGCCGCGCATCAGGTCGTGGCACATGGCGGTGAAGCTCGGCGGGGTGTCCATGCCCGGATAGTTGTCCCAGCTGACCACGTCCATCTCCTTGGCCCACTCGAAGTAGTCGAGATCCTTGAACGTGCCCATGAGGTTCGTGGTGATCGGCGTGGTCGCGTCGTATTCGCGGATCGCGTCGCGCTCGTTCGTATAGCAGGCCAACTGCGCCTGGCTTTGGAAGCGGCGATAGTCCATCTGCAGCCCGGACACCACGCATTTGGCGTCGCTGATGCCGTCGCCGTAGCCGACGGGCGGGCACCACGTCGCCCCAATCGTAGATGGTGTGGCTCCAGAAATTGGCGCACCACGCCTTGTTGAGCGCTTCGATGAGCTCGTCCTGGCCCTACGGCAGGCGCATGTCGGTGCGGTCGCGGCCTTCCAGATCATGTTCGTGGTCGAGTCCGCCGATGAAGACCACCGGATCTCCGGCGGCCGCGTACGCGCGGGCTTTTGCCACGGCCTCGTCACGCAGTTCGCGCGCGCGATTCACGTCT
69557	CCCCCGGCTGCTTGACCTTGCAGAACGGGAACCAGTTCTGCTGGTTCGGGGTCTGCTCCATCAGCATGAACGGCTTGTTGCCGCCGATGCCGCGCATCAGGTCGTGGCACATGGCGGTGAAGCTCGGCGGGGTGTCCATGCCCGGATAGTTGTCCCAGCTGACCACGTCCATCTCCTTGGCCCACTCGAAGTAGTCGAGATCCTTGAACGTGCCCATGAGGTTCGTGGTGATCGGCGTGGTCGCGTCGTATTCGCGGATCGCGTCGCGCTCGTTCGTATAGCAGGCCAACTGCGCCTGGCTTTGGAAGCGGCGATAGTCCATCTGCAGCCCGGACACCACGCATTTGGCGTCGCTGATGCCGTCGCCGTAGCCGACGGGCGGGCACCACGTCGCCCCAATCGTAGATGGTGTGGCTCCAGAAATTGGCGCACCACGCCTTGTTGAGCGCTTCGATGAGCTCGTCCTGGCCCTACGGCAGGCGCATGTCGGTGCGGTCGCGGCCTTCCAGATCATGTTCGTGGTCGAGTCCGCCGATGAAGACCACCGGATCTCCGGCGGCCGCGTACGCGCGGGCTTTTGCCACGGCCTCGTCACGCAGTTCGCGCGCGCGATTCACGTCT	362_134	-	RepB-RCR_reg	PF10723.12	0.018	13.4	0.3	0.035	12.5	0.3	1.4	1	0	0	1	1	1	0	-	-3	CCCCCGGCTGCTTGACCTTGCAGAACGGGAACCAGTTCTGCTGGTTCGGGGTCTGCTCCATCAGCATGAACGGCTTGTTGCCGCCGATGCCGCGCATCAGGTCGTGGCACATGGCGGTGAAGCTCGGCGGGGTGTCCATGCCCGGATAGTTGTCCCAGCTGACCACGTCCATCTCCTTGGCCCACTCGAAGTAGTCGAGATCCTTGAACGTGCCCATGAGGTTCGTGGTGATCGGCGTGGTCGCGTCGTATTCGCGGATCGCGTCGCGCTCGTTCGTATAGCAGGCCAACTGCGCCTGGCTTTGGAAGCGGCGATAGTCCATCTGCAGCCCGGACACCACGCATTTGGCGTCGCTGATGCCGTCGCCGTAGCCGACGGGCGGGCACCACGTCGCCCCAATCGTAGATGGTGTGGCTCCAGAAATTGGCGCACCACGCCTTGTTGAGCGCTTCGATGAGCTCGTCCTGGCCCTACGGCAGGCGCATGTCGGTGCGGTCGCGGCCTTCCAGATCATGTTCGTGGTCGAGTCCGCCGATGAAGACCACCGGATCTCCGGCGGCCGCGTACGCGCGGGCTTTTGCCACGGCCTCGTCACGCAGTTCGCGCGCGCGATTCACGTCT
69558	CCCCCGGCTGCTTGACCTTGCAGAACGGGAACCAGTTCTGCTGGTTCGGGGTCTGCTCCATCAGCATGAACGGCTTGTTGCCGCCGATGCCGCGCATCAGGTCGTGGCACATGGCGGTGAAGCTCGGCGGGGTGTCCATGCCCGGATAGTTGTCCCAGCTGACCACGTCCATCTCCTTGGCCCACTCGAAGTAGTCGAGATCCTTGAACGTGCCCATGAGGTTCGTGGTGATCGGCGTGGTCGCGTCGTATTCGCGGATCGCGTCGCGCTCGTTCGTATAGCAGGCCAACTGCGCCTGGCTTTGGAAGCGGCGATAGTCCATCTGCAGCCCGGACACCACGCATTTGGCGTCGCTGATGCCGTCGCCGTAGCCGACGGGCGGGCACCACGTCGCCCCAATCGTAGATGGTGTGGCTCCAGAAATTGGCGCACCACGCCTTGTTGAGCGCTTCGATGAGCTCGTCCTGGCCCTACGGCAGGCGCATGTCGGTGCGGTCGCGGCCTTCCAGATCATGTTCGTGGTCGAGTCCGCCGATGAAGACCACCGGATCTCCGGCGGCCGCGTATGCGCGGGCTTTTGCCACGGCCTCGTCACGCAGTTCGCGCGCGCGATTCACGTCT	362_135	-	Glyco_hydro_3_C	PF01915.25	1.5e-06	26.8	0.0	2.3e-06	26.2	0.0	1.2	1	0	0	1	1	1	1	-	-2	CCCCCGGCTGCTTGACCTTGCAGAACGGGAACCAGTTCTGCTGGTTCGGGGTCTGCTCCATCAGCATGAACGGCTTGTTGCCGCCGATGCCGCGCATCAGGTCGTGGCACATGGCGGTGAAGCTCGGCGGGGTGTCCATGCCCGGATAGTTGTCCCAGCTGACCACGTCCATCTCCTTGGCCCACTCGAAGTAGTCGAGATCCTTGAACGTGCCCATGAGGTTCGTGGTGATCGGCGTGGTCGCGTCGTATTCGCGGATCGCGTCGCGCTCGTTCGTATAGCAGGCCAACTGCGCCTGGCTTTGGAAGCGGCGATAGTCCATCTGCAGCCCGGACACCACGCATTTGGCGTCGCTGATGCCGTCGCCGTAGCCGACGGGCGGGCACCACGTCGCCCCAATCGTAGATGGTGTGGCTCCAGAAATTGGCGCACCACGCCTTGTTGAGCGCTTCGATGAGCTCGTCCTGGCCCTACGGCAGGCGCATGTCGGTGCGGTCGCGGCCTTCCAGATCATGTTCGTGGTCGAGTCCGCCGATGAAGACCACCGGATCTCCGGCGGCCGCGTATGCGCGGGCTTTTGCCACGGCCTCGTCACGCAGTTCGCGCGCGCGATTCACGTCT
69559	CCCCCGGCTGCTTGACCTTGCAGAACGGGAACCAGTTCTGCTGGTTCGGGGTCTGCTCCATCAGCATGAACGGCTTGTTGCCGCCGATGCCGCGCATCAGGTCGTGGCACATGGCGGTGAAGCTCGGCGGGGTGTCCATGCCCGGATAGTTGTCCCAGCTGACCACGTCCATCTCCTTGGCCCACTCGAAGTAGTCGAGATCCTTGAACGTGCCCATGAGGTTCGTGGTGATCGGCGTGGTCGCGTCGTATTCGCGGATCGCGTCGCGCTCGTTCGTATAGCAGGCCAACTGCGCCTGGCTTTGGAAGCGGCGATAGTCCATCTGCAGCCCGGACACCACGCATTTGGCGTCGCTGATGCCGTCGCCGTAGCCGACGGGCGGGCACCACGTCGCCCCAATCGTAGATGGTGTGGCTCCAGAAATTGGCGCACCACGCCTTGTTGAGCGCTTCGATGAGCTCGTCCTGGCCCTACGGCAGGCGCATGTCGGTGCGGTCGCGGCCTTCCAGATCATGTTCGTGGTCGAGTCCGCCGATGAAGACCACCGGATCTCCGGCGGCCGCGTATGCGCGGGCTTTTGCCACGGCCTCGTCACGCAGTTCGCGCGCGCGATTCACGTCT	362_135	-	Glyco_hydro_42	PF02449.18	1.2e-32	112.1	0.1	1.6e-32	111.7	0.1	1.1	1	0	0	1	1	1	1	-	-3	CCCCCGGCTGCTTGACCTTGCAGAACGGGAACCAGTTCTGCTGGTTCGGGGTCTGCTCCATCAGCATGAACGGCTTGTTGCCGCCGATGCCGCGCATCAGGTCGTGGCACATGGCGGTGAAGCTCGGCGGGGTGTCCATGCCCGGATAGTTGTCCCAGCTGACCACGTCCATCTCCTTGGCCCACTCGAAGTAGTCGAGATCCTTGAACGTGCCCATGAGGTTCGTGGTGATCGGCGTGGTCGCGTCGTATTCGCGGATCGCGTCGCGCTCGTTCGTATAGCAGGCCAACTGCGCCTGGCTTTGGAAGCGGCGATAGTCCATCTGCAGCCCGGACACCACGCATTTGGCGTCGCTGATGCCGTCGCCGTAGCCGACGGGCGGGCACCACGTCGCCCCAATCGTAGATGGTGTGGCTCCAGAAATTGGCGCACCACGCCTTGTTGAGCGCTTCGATGAGCTCGTCCTGGCCCTACGGCAGGCGCATGTCGGTGCGGTCGCGGCCTTCCAGATCATGTTCGTGGTCGAGTCCGCCGATGAAGACCACCGGATCTCCGGCGGCCGCGTATGCGCGGGCTTTTGCCACGGCCTCGTCACGCAGTTCGCGCGCGCGATTCACGTCT
69560	CCCCCGGCTGCTTGACCTTGCAGAACGGGAACCAGTTCTGCTGGTTCGGGGTCTGCTCCATCAGCATGAACGGCTTGTTGCCGCCGATGCCGCGCATCAGGTCGTGGCACATGGCGGTGAAGCTCGGCGGGGTGTCCATGCCCGGATAGTTGTCCCAGCTGACCACGTCCATCTCCTTGGCCCACTCGAAGTAGTCGAGATCCTTGAACGTGCCCATGAGGTTCGTGGTGATCGGCGTGGTCGCGTCGTATTCGCGGATCGCGTCGCGCTCGTTCGTATAGCAGGCCAACTGCGCCTGGCTTTGGAAGCGGCGATAGTCCATCTGCAGCCCGGACACCACGCATTTGGCGTCGCTGATGCCGTCGCCGTAGCCGACGGGCGGGCACCACGTCGCCCCAATCGTAGATGGTGTGGCTCCAGAAATTGGCGCACCACGCCTTGTTGAGCGCTTCGATGAGCTCGTCCTGGCCCTACGGCAGGCGCATGTCGGTGCGGTCGCGGCCTTCCAGATCATGTTCGTGGTCGAGTCCGCCGATGAAGACCACCGGATCTCCGGCGGCCGCGTATGCGCGGGCTTTTGCCACGGCCTCGTCACGCAGTTCGCGCGCGCGATTCACGTCT	362_135	-	Glyco_hydro_42	PF02449.18	1.3e-05	23.1	0.0	1.9e-05	22.6	0.0	1.1	1	0	0	1	1	1	1	-	-2	CCCCCGGCTGCTTGACCTTGCAGAACGGGAACCAGTTCTGCTGGTTCGGGGTCTGCTCCATCAGCATGAACGGCTTGTTGCCGCCGATGCCGCGCATCAGGTCGTGGCACATGGCGGTGAAGCTCGGCGGGGTGTCCATGCCCGGATAGTTGTCCCAGCTGACCACGTCCATCTCCTTGGCCCACTCGAAGTAGTCGAGATCCTTGAACGTGCCCATGAGGTTCGTGGTGATCGGCGTGGTCGCGTCGTATTCGCGGATCGCGTCGCGCTCGTTCGTATAGCAGGCCAACTGCGCCTGGCTTTGGAAGCGGCGATAGTCCATCTGCAGCCCGGACACCACGCATTTGGCGTCGCTGATGCCGTCGCCGTAGCCGACGGGCGGGCACCACGTCGCCCCAATCGTAGATGGTGTGGCTCCAGAAATTGGCGCACCACGCCTTGTTGAGCGCTTCGATGAGCTCGTCCTGGCCCTACGGCAGGCGCATGTCGGTGCGGTCGCGGCCTTCCAGATCATGTTCGTGGTCGAGTCCGCCGATGAAGACCACCGGATCTCCGGCGGCCGCGTATGCGCGGGCTTTTGCCACGGCCTCGTCACGCAGTTCGCGCGCGCGATTCACGTCT
69561	CCCCCGGCTGCTTGACCTTGCAGAACGGGAACCAGTTCTGCTGGTTCGGGGTCTGCTCCATCAGCATGAACGGCTTGTTGCCGCCGATGCCGCGCATCAGGTCGTGGCACATGGCGGTGAAGCTCGGCGGGGTGTCCATGCCCGGATAGTTGTCCCAGCTGACCACGTCCATCTCCTTGGCCCACTCGAAGTAGTCGAGATCCTTGAACGTGCCCATGAGGTTCGTGGTGATCGGCGTGGTCGCGTCGTATTCGCGGATCGCGTCGCGCTCGTTCGTATAGCAGGCCAACTGCGCCTGGCTTTGGAAGCGGCGATAGTCCATCTGCAGCCCGGACACCACGCATTTGGCGTCGCTGATGCCGTCGCCGTAGCCGACGGGCGGGCACCACGTCGCCCCAATCGTAGATGGTGTGGCTCCAGAAATTGGCGCACCACGCCTTGTTGAGCGCTTCGATGAGCTCGTCCTGGCCCTACGGCAGGCGCATGTCGGTGCGGTCGCGGCCTTCCAGATCATGTTCGTGGTCGAGTCCGCCGATGAAGACCACCGGATCTCCGGCGGCCGCGTATGCGCGGGCTTTTGCCACGGCCTCGTCACGCAGTTCGCGCGCGCGATTCACGTCT	362_135	-	RepB-RCR_reg	PF10723.12	0.018	13.4	0.3	0.035	12.5	0.3	1.4	1	0	0	1	1	1	0	-	-3	CCCCCGGCTGCTTGACCTTGCAGAACGGGAACCAGTTCTGCTGGTTCGGGGTCTGCTCCATCAGCATGAACGGCTTGTTGCCGCCGATGCCGCGCATCAGGTCGTGGCACATGGCGGTGAAGCTCGGCGGGGTGTCCATGCCCGGATAGTTGTCCCAGCTGACCACGTCCATCTCCTTGGCCCACTCGAAGTAGTCGAGATCCTTGAACGTGCCCATGAGGTTCGTGGTGATCGGCGTGGTCGCGTCGTATTCGCGGATCGCGTCGCGCTCGTTCGTATAGCAGGCCAACTGCGCCTGGCTTTGGAAGCGGCGATAGTCCATCTGCAGCCCGGACACCACGCATTTGGCGTCGCTGATGCCGTCGCCGTAGCCGACGGGCGGGCACCACGTCGCCCCAATCGTAGATGGTGTGGCTCCAGAAATTGGCGCACCACGCCTTGTTGAGCGCTTCGATGAGCTCGTCCTGGCCCTACGGCAGGCGCATGTCGGTGCGGTCGCGGCCTTCCAGATCATGTTCGTGGTCGAGTCCGCCGATGAAGACCACCGGATCTCCGGCGGCCGCGTATGCGCGGGCTTTTGCCACGGCCTCGTCACGCAGTTCGCGCGCGCGATTCACGTCT
69562	CCCCTATCATACCATTTGACCAATCCCCTATATGGTGTATCTCTTGAATACTCGTTAAGTATACCTGTTATTCCTCTGTTTGTCAAGAAAATTTTTGAATTTTTTCTACAATTCAAAATATTTTATTTCTAACATCATTTACAAACAAACAGTGCACCCAAAAAGTCAGGTGCACTCTGTTTTTATTGTTCAATTACATCCATTGCCATCACTTTCCCATCTATTTTAGAAATGTCTTCATCAGCAATAGTATATACATTTTTATCATCCTTGTTTACATGTACTGTAATCGTCTCCGGATCCCCGTATTTCATCCCCTGATCCAGATAATTCCGCAAAATATCATGATAAATTTCAAAAACATGTGTCTGCATATCTGTCTCAGACGGTAAGGATGCTCCATTCATCACTTCATTACTAACCTGAGTAGCATAATCTTCTGTCTGTTTCTGAAGCTCCTGATAGGTATCATTAAAGATTAACATAGGCTCTACTTTTACATCTACCGTGAAATTTTTGTTTTCTACTTCTTTTGCCTCTGCAACTGTATATTTTACTTGCTTCATCATATCGCTAAACAACTTTCGATACTTTTCTTCCAACTCATCCGGCAATTCATAG	362_136	-	Ring_hydroxyl_B	PF00866.21	0.014	14.0	0.2	0.025	13.1	0.2	1.3	1	0	0	1	1	1	0	-	-2	CCCCTATCATACCATTTGACCAATCCCCTATATGGTGTATCTCTTGAATACTCGTTAAGTATACCTGTTATTCCTCTGTTTGTCAAGAAAATTTTTGAATTTTTTCTACAATTCAAAATATTTTATTTCTAACATCATTTACAAACAAACAGTGCACCCAAAAAGTCAGGTGCACTCTGTTTTTATTGTTCAATTACATCCATTGCCATCACTTTCCCATCTATTTTAGAAATGTCTTCATCAGCAATAGTATATACATTTTTATCATCCTTGTTTACATGTACTGTAATCGTCTCCGGATCCCCGTATTTCATCCCCTGATCCAGATAATTCCGCAAAATATCATGATAAATTTCAAAAACATGTGTCTGCATATCTGTCTCAGACGGTAAGGATGCTCCATTCATCACTTCATTACTAACCTGAGTAGCATAATCTTCTGTCTGTTTCTGAAGCTCCTGATAGGTATCATTAAAGATTAACATAGGCTCTACTTTTACATCTACCGTGAAATTTTTGTTTTCTACTTCTTTTGCCTCTGCAACTGTATATTTTACTTGCTTCATCATATCGCTAAACAACTTTCGATACTTTTCTTCCAACTCATCCGGCAATTCATAG
69563	CCCCTATCATACCATTTGACCAATCCCCTATATGGTGTATCTCTTGAATACTCGTTAAGTATACCTGTTATTCCTCTGTTTGTCAAGAAAATTTTTGAATTTTTTCTACAATTCAAAATATTTTATTTCTAACATCATTTACAAACAAACAGTGCACCCAAAAAGTCAGGTGCACTCTGTTTTTATTGTTCAATTACATCCATTGCCATCACTTTCCCATCTATTTTAGAAATGTCTTCATCAGCAATAGTATATACATTTTTATCATCCTTGTTTACATGTACTGTAATCGTCTCCGGATCCCCGTATTTCATCCCCTGATCCAGATAATTCCGCAAAATATCATGATAAATTTCAAAAACATGTGTCTGCATATCTGTCTCAGACGGTAAGGATGCTCCATTCATCACTTCATTACTAACCTGAGTAGCATAATCTTCTGTCTGTTTCTGAAGCTCCTGATAGGTATCATTAAAGATTAACATAGGCTCTACTTTTACATCTACCGTGAAATTTTTGTTTTCTACTTCTTTTGCCTCTGCAACTGTATATTTTACTTGCTTCATCATATCGCTAAACAACTTTCGATACTTTTCTTCCAACTCATCCGGCAATTCATAG	362_136	-	VP9	PF09625.13	0.02	13.5	0.4	0.049	12.3	0.2	1.8	2	0	0	2	2	2	0	-	-2	CCCCTATCATACCATTTGACCAATCCCCTATATGGTGTATCTCTTGAATACTCGTTAAGTATACCTGTTATTCCTCTGTTTGTCAAGAAAATTTTTGAATTTTTTCTACAATTCAAAATATTTTATTTCTAACATCATTTACAAACAAACAGTGCACCCAAAAAGTCAGGTGCACTCTGTTTTTATTGTTCAATTACATCCATTGCCATCACTTTCCCATCTATTTTAGAAATGTCTTCATCAGCAATAGTATATACATTTTTATCATCCTTGTTTACATGTACTGTAATCGTCTCCGGATCCCCGTATTTCATCCCCTGATCCAGATAATTCCGCAAAATATCATGATAAATTTCAAAAACATGTGTCTGCATATCTGTCTCAGACGGTAAGGATGCTCCATTCATCACTTCATTACTAACCTGAGTAGCATAATCTTCTGTCTGTTTCTGAAGCTCCTGATAGGTATCATTAAAGATTAACATAGGCTCTACTTTTACATCTACCGTGAAATTTTTGTTTTCTACTTCTTTTGCCTCTGCAACTGTATATTTTACTTGCTTCATCATATCGCTAAACAACTTTCGATACTTTTCTTCCAACTCATCCGGCAATTCATAG
69564	CCCGATCGACCACTCCGGCATCTCTCCAAAATCGCCGCGGAACGGGGGAAGCCCCGCCTTCCGGCCCCGTCGGGAGCGACGTTTATCATCCTTTCGGGGCTGCAAATATAAACAAAATTTCTCAGATTGTTCTTTTTCACGATAAAAAAGTTGTCCGAAAGCGGAAATTCGCGCCTCACGCCCACCGATCCGTGCAGTATCCGCGCCCCGCACGCGTTTATATGAATGAAACCGGACGGTTATCGAAAATAATTCCTACCTTTGTTAGGAAACCGTTTCGATACTAAACCCGGTACGGTTTTCGTTAAACACACAGACAAACTACTCAAAACGTACGCACCATGAAAACAATGAAAACAGGGATCGGACTACTGTTGCTGGCACTGCTGACGACAGGCTGTTCCTCTGCGTACTACCAATCGGAGGGATACGCGGGCGACGACCTCTACGGCATCCACAATAAGACGAAGATCGCACAACGCGAAAAGGCCAAGGCCGAGGCAGAAAAAGCCGAAGCGGAGGCACGCCGCGCCAAATGGGAGGCCCTCATGGCGCAGGCGCAGGCCGACGACGCCGAAAACCGCTACTACGGCTCGAACGACTTCGACGATCTGGTGGCGG	362_137																				CCCGATCGACCACTCCGGCATCTCTCCAAAATCGCCGCGGAACGGGGGAAGCCCCGCCTTCCGGCCCCGTCGGGAGCGACGTTTATCATCCTTTCGGGGCTGCAAATATAAACAAAATTTCTCAGATTGTTCTTTTTCACGATAAAAAAGTTGTCCGAAAGCGGAAATTCGCGCCTCACGCCCACCGATCCGTGCAGTATCCGCGCCCCGCACGCGTTTATATGAATGAAACCGGACGGTTATCGAAAATAATTCCTACCTTTGTTAGGAAACCGTTTCGATACTAAACCCGGTACGGTTTTCGTTAAACACACAGACAAACTACTCAAAACGTACGCACCATGAAAACAATGAAAACAGGGATCGGACTACTGTTGCTGGCACTGCTGACGACAGGCTGTTCCTCTGCGTACTACCAATCGGAGGGATACGCGGGCGACGACCTCTACGGCATCCACAATAAGACGAAGATCGCACAACGCGAAAAGGCCAAGGCCGAGGCAGAAAAAGCCGAAGCGGAGGCACGCCGCGCCAAATGGGAGGCCCTCATGGCGCAGGCGCAGGCCGACGACGCCGAAAACCGCTACTACGGCTCGAACGACTTCGACGATCTGGTGGCGG
69565	CCCGCACCGGCGAGTATATGGAGCGCGTCTGATCTTAAAACAAATGGCCGGGCCGTGGTTTTTGCCGCGTCCCGGCTTTTTTGGAAAATTGCAAAAACAAACACCCTGTTTACAGTGCGTGAAGGAGGTTTTCCCTTATGGCTATGGATCTGAATGCAAAGGCCGCTTACATCCGCGGTATGATGAAAGGGATGGAGTTTGACCCCACCACCCAGGAAGGCAAGATCATTGTTGCAATGATGGACCTGCTGGAAGAGATGGCCGATGTTGTGAGCGAGCATGACGATGCCCTGGATCAGGCTTTTGACGAGCTGGACGCCATTGATGAAGATATGGATGATCTGGTGGACAGCATCTTCGGCGATGACGATGAGGACGAAGATGAGGACGAGGATGACGACGGCGCATTTGAAACCAGCTATGAAGTCACCTGCCCCAACTGCGGTACCGTCAACATTGTGGATGAAGACACCCTGATGGACAGCGATAAGATCGTCTGCGCAGAGTGCGGCGCAGCTTTCGATGTGGAAGTTCTGCCCGACGATGCCGAGATGCCCGCCGATGCAGAAGCCGAAAGTACCGATGTGACCATCGAGTAAGCGGTTAAGTGCACAAAATAGA	362_138	-	A2L_zn_ribbon	PF08792.13	0.04	12.1	1.9	0.41	8.9	1.9	2.4	1	1	0	1	1	1	0	-	3	CCCGCACCGGCGAGTATATGGAGCGCGTCTGATCTTAAAACAAATGGCCGGGCCGTGGTTTTTGCCGCGTCCCGGCTTTTTTGGAAAATTGCAAAAACAAACACCCTGTTTACAGTGCGTGAAGGAGGTTTTCCCTTATGGCTATGGATCTGAATGCAAAGGCCGCTTACATCCGCGGTATGATGAAAGGGATGGAGTTTGACCCCACCACCCAGGAAGGCAAGATCATTGTTGCAATGATGGACCTGCTGGAAGAGATGGCCGATGTTGTGAGCGAGCATGACGATGCCCTGGATCAGGCTTTTGACGAGCTGGACGCCATTGATGAAGATATGGATGATCTGGTGGACAGCATCTTCGGCGATGACGATGAGGACGAAGATGAGGACGAGGATGACGACGGCGCATTTGAAACCAGCTATGAAGTCACCTGCCCCAACTGCGGTACCGTCAACATTGTGGATGAAGACACCCTGATGGACAGCGATAAGATCGTCTGCGCAGAGTGCGGCGCAGCTTTCGATGTGGAAGTTCTGCCCGACGATGCCGAGATGCCCGCCGATGCAGAAGCCGAAAGTACCGATGTGACCATCGAGTAAGCGGTTAAGTGCACAAAATAGA
69566	CCCGCACCGGCGAGTATATGGAGCGCGTCTGATCTTAAAACAAATGGCCGGGCCGTGGTTTTTGCCGCGTCCCGGCTTTTTTGGAAAATTGCAAAAACAAACACCCTGTTTACAGTGCGTGAAGGAGGTTTTCCCTTATGGCTATGGATCTGAATGCAAAGGCCGCTTACATCCGCGGTATGATGAAAGGGATGGAGTTTGACCCCACCACCCAGGAAGGCAAGATCATTGTTGCAATGATGGACCTGCTGGAAGAGATGGCCGATGTTGTGAGCGAGCATGACGATGCCCTGGATCAGGCTTTTGACGAGCTGGACGCCATTGATGAAGATATGGATGATCTGGTGGACAGCATCTTCGGCGATGACGATGAGGACGAAGATGAGGACGAGGATGACGACGGCGCATTTGAAACCAGCTATGAAGTCACCTGCCCCAACTGCGGTACCGTCAACATTGTGGATGAAGACACCCTGATGGACAGCGATAAGATCGTCTGCGCAGAGTGCGGCGCAGCTTTCGATGTGGAAGTTCTGCCCGACGATGCCGAGATGCCCGCCGATGCAGAAGCCGAAAGTACCGATGTGACCATCGAGTAAGCGGTTAAGTGCACAAAATAGA	362_138	-	ADK_lid	PF05191.17	0.005	15.2	0.2	1.2	7.6	0.0	2.5	2	0	0	2	2	2	2	-	3	CCCGCACCGGCGAGTATATGGAGCGCGTCTGATCTTAAAACAAATGGCCGGGCCGTGGTTTTTGCCGCGTCCCGGCTTTTTTGGAAAATTGCAAAAACAAACACCCTGTTTACAGTGCGTGAAGGAGGTTTTCCCTTATGGCTATGGATCTGAATGCAAAGGCCGCTTACATCCGCGGTATGATGAAAGGGATGGAGTTTGACCCCACCACCCAGGAAGGCAAGATCATTGTTGCAATGATGGACCTGCTGGAAGAGATGGCCGATGTTGTGAGCGAGCATGACGATGCCCTGGATCAGGCTTTTGACGAGCTGGACGCCATTGATGAAGATATGGATGATCTGGTGGACAGCATCTTCGGCGATGACGATGAGGACGAAGATGAGGACGAGGATGACGACGGCGCATTTGAAACCAGCTATGAAGTCACCTGCCCCAACTGCGGTACCGTCAACATTGTGGATGAAGACACCCTGATGGACAGCGATAAGATCGTCTGCGCAGAGTGCGGCGCAGCTTTCGATGTGGAAGTTCTGCCCGACGATGCCGAGATGCCCGCCGATGCAGAAGCCGAAAGTACCGATGTGACCATCGAGTAAGCGGTTAAGTGCACAAAATAGA
69567	CCCGCACCGGCGAGTATATGGAGCGCGTCTGATCTTAAAACAAATGGCCGGGCCGTGGTTTTTGCCGCGTCCCGGCTTTTTTGGAAAATTGCAAAAACAAACACCCTGTTTACAGTGCGTGAAGGAGGTTTTCCCTTATGGCTATGGATCTGAATGCAAAGGCCGCTTACATCCGCGGTATGATGAAAGGGATGGAGTTTGACCCCACCACCCAGGAAGGCAAGATCATTGTTGCAATGATGGACCTGCTGGAAGAGATGGCCGATGTTGTGAGCGAGCATGACGATGCCCTGGATCAGGCTTTTGACGAGCTGGACGCCATTGATGAAGATATGGATGATCTGGTGGACAGCATCTTCGGCGATGACGATGAGGACGAAGATGAGGACGAGGATGACGACGGCGCATTTGAAACCAGCTATGAAGTCACCTGCCCCAACTGCGGTACCGTCAACATTGTGGATGAAGACACCCTGATGGACAGCGATAAGATCGTCTGCGCAGAGTGCGGCGCAGCTTTCGATGTGGAAGTTCTGCCCGACGATGCCGAGATGCCCGCCGATGCAGAAGCCGAAAGTACCGATGTGACCATCGAGTAAGCGGTTAAGTGCACAAAATAGA	362_138	-	Astro_capsid_p	PF12226.11	0.028	12.0	4.0	0.036	11.6	4.0	1.1	1	0	0	1	1	1	0	-	3	CCCGCACCGGCGAGTATATGGAGCGCGTCTGATCTTAAAACAAATGGCCGGGCCGTGGTTTTTGCCGCGTCCCGGCTTTTTTGGAAAATTGCAAAAACAAACACCCTGTTTACAGTGCGTGAAGGAGGTTTTCCCTTATGGCTATGGATCTGAATGCAAAGGCCGCTTACATCCGCGGTATGATGAAAGGGATGGAGTTTGACCCCACCACCCAGGAAGGCAAGATCATTGTTGCAATGATGGACCTGCTGGAAGAGATGGCCGATGTTGTGAGCGAGCATGACGATGCCCTGGATCAGGCTTTTGACGAGCTGGACGCCATTGATGAAGATATGGATGATCTGGTGGACAGCATCTTCGGCGATGACGATGAGGACGAAGATGAGGACGAGGATGACGACGGCGCATTTGAAACCAGCTATGAAGTCACCTGCCCCAACTGCGGTACCGTCAACATTGTGGATGAAGACACCCTGATGGACAGCGATAAGATCGTCTGCGCAGAGTGCGGCGCAGCTTTCGATGTGGAAGTTCTGCCCGACGATGCCGAGATGCCCGCCGATGCAGAAGCCGAAAGTACCGATGTGACCATCGAGTAAGCGGTTAAGTGCACAAAATAGA
69568	CCCGCACCGGCGAGTATATGGAGCGCGTCTGATCTTAAAACAAATGGCCGGGCCGTGGTTTTTGCCGCGTCCCGGCTTTTTTGGAAAATTGCAAAAACAAACACCCTGTTTACAGTGCGTGAAGGAGGTTTTCCCTTATGGCTATGGATCTGAATGCAAAGGCCGCTTACATCCGCGGTATGATGAAAGGGATGGAGTTTGACCCCACCACCCAGGAAGGCAAGATCATTGTTGCAATGATGGACCTGCTGGAAGAGATGGCCGATGTTGTGAGCGAGCATGACGATGCCCTGGATCAGGCTTTTGACGAGCTGGACGCCATTGATGAAGATATGGATGATCTGGTGGACAGCATCTTCGGCGATGACGATGAGGACGAAGATGAGGACGAGGATGACGACGGCGCATTTGAAACCAGCTATGAAGTCACCTGCCCCAACTGCGGTACCGTCAACATTGTGGATGAAGACACCCTGATGGACAGCGATAAGATCGTCTGCGCAGAGTGCGGCGCAGCTTTCGATGTGGAAGTTCTGCCCGACGATGCCGAGATGCCCGCCGATGCAGAAGCCGAAAGTACCGATGTGACCATCGAGTAAGCGGTTAAGTGCACAAAATAGA	362_138	-	Churchill	PF06573.14	0.0079	15.0	0.4	0.03	13.2	0.5	1.9	2	0	0	2	2	2	1	-	3	CCCGCACCGGCGAGTATATGGAGCGCGTCTGATCTTAAAACAAATGGCCGGGCCGTGGTTTTTGCCGCGTCCCGGCTTTTTTGGAAAATTGCAAAAACAAACACCCTGTTTACAGTGCGTGAAGGAGGTTTTCCCTTATGGCTATGGATCTGAATGCAAAGGCCGCTTACATCCGCGGTATGATGAAAGGGATGGAGTTTGACCCCACCACCCAGGAAGGCAAGATCATTGTTGCAATGATGGACCTGCTGGAAGAGATGGCCGATGTTGTGAGCGAGCATGACGATGCCCTGGATCAGGCTTTTGACGAGCTGGACGCCATTGATGAAGATATGGATGATCTGGTGGACAGCATCTTCGGCGATGACGATGAGGACGAAGATGAGGACGAGGATGACGACGGCGCATTTGAAACCAGCTATGAAGTCACCTGCCCCAACTGCGGTACCGTCAACATTGTGGATGAAGACACCCTGATGGACAGCGATAAGATCGTCTGCGCAGAGTGCGGCGCAGCTTTCGATGTGGAAGTTCTGCCCGACGATGCCGAGATGCCCGCCGATGCAGAAGCCGAAAGTACCGATGTGACCATCGAGTAAGCGGTTAAGTGCACAAAATAGA
69569	CCCGCACCGGCGAGTATATGGAGCGCGTCTGATCTTAAAACAAATGGCCGGGCCGTGGTTTTTGCCGCGTCCCGGCTTTTTTGGAAAATTGCAAAAACAAACACCCTGTTTACAGTGCGTGAAGGAGGTTTTCCCTTATGGCTATGGATCTGAATGCAAAGGCCGCTTACATCCGCGGTATGATGAAAGGGATGGAGTTTGACCCCACCACCCAGGAAGGCAAGATCATTGTTGCAATGATGGACCTGCTGGAAGAGATGGCCGATGTTGTGAGCGAGCATGACGATGCCCTGGATCAGGCTTTTGACGAGCTGGACGCCATTGATGAAGATATGGATGATCTGGTGGACAGCATCTTCGGCGATGACGATGAGGACGAAGATGAGGACGAGGATGACGACGGCGCATTTGAAACCAGCTATGAAGTCACCTGCCCCAACTGCGGTACCGTCAACATTGTGGATGAAGACACCCTGATGGACAGCGATAAGATCGTCTGCGCAGAGTGCGGCGCAGCTTTCGATGTGGAAGTTCTGCCCGACGATGCCGAGATGCCCGCCGATGCAGAAGCCGAAAGTACCGATGTGACCATCGAGTAAGCGGTTAAGTGCACAAAATAGA	362_138	-	DUF5939	PF19363.2	0.015	12.8	0.1	0.026	12.1	0.1	1.3	1	0	0	1	1	1	0	-	3	CCCGCACCGGCGAGTATATGGAGCGCGTCTGATCTTAAAACAAATGGCCGGGCCGTGGTTTTTGCCGCGTCCCGGCTTTTTTGGAAAATTGCAAAAACAAACACCCTGTTTACAGTGCGTGAAGGAGGTTTTCCCTTATGGCTATGGATCTGAATGCAAAGGCCGCTTACATCCGCGGTATGATGAAAGGGATGGAGTTTGACCCCACCACCCAGGAAGGCAAGATCATTGTTGCAATGATGGACCTGCTGGAAGAGATGGCCGATGTTGTGAGCGAGCATGACGATGCCCTGGATCAGGCTTTTGACGAGCTGGACGCCATTGATGAAGATATGGATGATCTGGTGGACAGCATCTTCGGCGATGACGATGAGGACGAAGATGAGGACGAGGATGACGACGGCGCATTTGAAACCAGCTATGAAGTCACCTGCCCCAACTGCGGTACCGTCAACATTGTGGATGAAGACACCCTGATGGACAGCGATAAGATCGTCTGCGCAGAGTGCGGCGCAGCTTTCGATGTGGAAGTTCTGCCCGACGATGCCGAGATGCCCGCCGATGCAGAAGCCGAAAGTACCGATGTGACCATCGAGTAAGCGGTTAAGTGCACAAAATAGA
69570	CCCGCACCGGCGAGTATATGGAGCGCGTCTGATCTTAAAACAAATGGCCGGGCCGTGGTTTTTGCCGCGTCCCGGCTTTTTTGGAAAATTGCAAAAACAAACACCCTGTTTACAGTGCGTGAAGGAGGTTTTCCCTTATGGCTATGGATCTGAATGCAAAGGCCGCTTACATCCGCGGTATGATGAAAGGGATGGAGTTTGACCCCACCACCCAGGAAGGCAAGATCATTGTTGCAATGATGGACCTGCTGGAAGAGATGGCCGATGTTGTGAGCGAGCATGACGATGCCCTGGATCAGGCTTTTGACGAGCTGGACGCCATTGATGAAGATATGGATGATCTGGTGGACAGCATCTTCGGCGATGACGATGAGGACGAAGATGAGGACGAGGATGACGACGGCGCATTTGAAACCAGCTATGAAGTCACCTGCCCCAACTGCGGTACCGTCAACATTGTGGATGAAGACACCCTGATGGACAGCGATAAGATCGTCTGCGCAGAGTGCGGCGCAGCTTTCGATGTGGAAGTTCTGCCCGACGATGCCGAGATGCCCGCCGATGCAGAAGCCGAAAGTACCGATGTGACCATCGAGTAAGCGGTTAAGTGCACAAAATAGA	362_138	-	DZR	PF12773.10	0.0025	16.2	0.7	0.015	13.7	0.8	2.1	1	1	1	2	2	2	2	-	3	CCCGCACCGGCGAGTATATGGAGCGCGTCTGATCTTAAAACAAATGGCCGGGCCGTGGTTTTTGCCGCGTCCCGGCTTTTTTGGAAAATTGCAAAAACAAACACCCTGTTTACAGTGCGTGAAGGAGGTTTTCCCTTATGGCTATGGATCTGAATGCAAAGGCCGCTTACATCCGCGGTATGATGAAAGGGATGGAGTTTGACCCCACCACCCAGGAAGGCAAGATCATTGTTGCAATGATGGACCTGCTGGAAGAGATGGCCGATGTTGTGAGCGAGCATGACGATGCCCTGGATCAGGCTTTTGACGAGCTGGACGCCATTGATGAAGATATGGATGATCTGGTGGACAGCATCTTCGGCGATGACGATGAGGACGAAGATGAGGACGAGGATGACGACGGCGCATTTGAAACCAGCTATGAAGTCACCTGCCCCAACTGCGGTACCGTCAACATTGTGGATGAAGACACCCTGATGGACAGCGATAAGATCGTCTGCGCAGAGTGCGGCGCAGCTTTCGATGTGGAAGTTCTGCCCGACGATGCCGAGATGCCCGCCGATGCAGAAGCCGAAAGTACCGATGTGACCATCGAGTAAGCGGTTAAGTGCACAAAATAGA
69571	CCCGCACCGGCGAGTATATGGAGCGCGTCTGATCTTAAAACAAATGGCCGGGCCGTGGTTTTTGCCGCGTCCCGGCTTTTTTGGAAAATTGCAAAAACAAACACCCTGTTTACAGTGCGTGAAGGAGGTTTTCCCTTATGGCTATGGATCTGAATGCAAAGGCCGCTTACATCCGCGGTATGATGAAAGGGATGGAGTTTGACCCCACCACCCAGGAAGGCAAGATCATTGTTGCAATGATGGACCTGCTGGAAGAGATGGCCGATGTTGTGAGCGAGCATGACGATGCCCTGGATCAGGCTTTTGACGAGCTGGACGCCATTGATGAAGATATGGATGATCTGGTGGACAGCATCTTCGGCGATGACGATGAGGACGAAGATGAGGACGAGGATGACGACGGCGCATTTGAAACCAGCTATGAAGTCACCTGCCCCAACTGCGGTACCGTCAACATTGTGGATGAAGACACCCTGATGGACAGCGATAAGATCGTCTGCGCAGAGTGCGGCGCAGCTTTCGATGTGGAAGTTCTGCCCGACGATGCCGAGATGCCCGCCGATGCAGAAGCCGAAAGTACCGATGTGACCATCGAGTAAGCGGTTAAGTGCACAAAATAGA	362_138	-	HVO_2753_ZBP	PF07754.14	0.048	11.9	2.8	0.18	10.1	2.9	1.9	1	1	0	1	1	1	0	-	3	CCCGCACCGGCGAGTATATGGAGCGCGTCTGATCTTAAAACAAATGGCCGGGCCGTGGTTTTTGCCGCGTCCCGGCTTTTTTGGAAAATTGCAAAAACAAACACCCTGTTTACAGTGCGTGAAGGAGGTTTTCCCTTATGGCTATGGATCTGAATGCAAAGGCCGCTTACATCCGCGGTATGATGAAAGGGATGGAGTTTGACCCCACCACCCAGGAAGGCAAGATCATTGTTGCAATGATGGACCTGCTGGAAGAGATGGCCGATGTTGTGAGCGAGCATGACGATGCCCTGGATCAGGCTTTTGACGAGCTGGACGCCATTGATGAAGATATGGATGATCTGGTGGACAGCATCTTCGGCGATGACGATGAGGACGAAGATGAGGACGAGGATGACGACGGCGCATTTGAAACCAGCTATGAAGTCACCTGCCCCAACTGCGGTACCGTCAACATTGTGGATGAAGACACCCTGATGGACAGCGATAAGATCGTCTGCGCAGAGTGCGGCGCAGCTTTCGATGTGGAAGTTCTGCCCGACGATGCCGAGATGCCCGCCGATGCAGAAGCCGAAAGTACCGATGTGACCATCGAGTAAGCGGTTAAGTGCACAAAATAGA
69572	CCCGCACCGGCGAGTATATGGAGCGCGTCTGATCTTAAAACAAATGGCCGGGCCGTGGTTTTTGCCGCGTCCCGGCTTTTTTGGAAAATTGCAAAAACAAACACCCTGTTTACAGTGCGTGAAGGAGGTTTTCCCTTATGGCTATGGATCTGAATGCAAAGGCCGCTTACATCCGCGGTATGATGAAAGGGATGGAGTTTGACCCCACCACCCAGGAAGGCAAGATCATTGTTGCAATGATGGACCTGCTGGAAGAGATGGCCGATGTTGTGAGCGAGCATGACGATGCCCTGGATCAGGCTTTTGACGAGCTGGACGCCATTGATGAAGATATGGATGATCTGGTGGACAGCATCTTCGGCGATGACGATGAGGACGAAGATGAGGACGAGGATGACGACGGCGCATTTGAAACCAGCTATGAAGTCACCTGCCCCAACTGCGGTACCGTCAACATTGTGGATGAAGACACCCTGATGGACAGCGATAAGATCGTCTGCGCAGAGTGCGGCGCAGCTTTCGATGTGGAAGTTCTGCCCGACGATGCCGAGATGCCCGCCGATGCAGAAGCCGAAAGTACCGATGTGACCATCGAGTAAGCGGTTAAGTGCACAAAATAGA	362_138	-	Lar_restr_allev	PF14354.9	0.00019	20.1	0.4	0.00054	18.7	0.4	1.7	1	0	0	1	1	1	1	-	3	CCCGCACCGGCGAGTATATGGAGCGCGTCTGATCTTAAAACAAATGGCCGGGCCGTGGTTTTTGCCGCGTCCCGGCTTTTTTGGAAAATTGCAAAAACAAACACCCTGTTTACAGTGCGTGAAGGAGGTTTTCCCTTATGGCTATGGATCTGAATGCAAAGGCCGCTTACATCCGCGGTATGATGAAAGGGATGGAGTTTGACCCCACCACCCAGGAAGGCAAGATCATTGTTGCAATGATGGACCTGCTGGAAGAGATGGCCGATGTTGTGAGCGAGCATGACGATGCCCTGGATCAGGCTTTTGACGAGCTGGACGCCATTGATGAAGATATGGATGATCTGGTGGACAGCATCTTCGGCGATGACGATGAGGACGAAGATGAGGACGAGGATGACGACGGCGCATTTGAAACCAGCTATGAAGTCACCTGCCCCAACTGCGGTACCGTCAACATTGTGGATGAAGACACCCTGATGGACAGCGATAAGATCGTCTGCGCAGAGTGCGGCGCAGCTTTCGATGTGGAAGTTCTGCCCGACGATGCCGAGATGCCCGCCGATGCAGAAGCCGAAAGTACCGATGTGACCATCGAGTAAGCGGTTAAGTGCACAAAATAGA
69573	CCCGCACCGGCGAGTATATGGAGCGCGTCTGATCTTAAAACAAATGGCCGGGCCGTGGTTTTTGCCGCGTCCCGGCTTTTTTGGAAAATTGCAAAAACAAACACCCTGTTTACAGTGCGTGAAGGAGGTTTTCCCTTATGGCTATGGATCTGAATGCAAAGGCCGCTTACATCCGCGGTATGATGAAAGGGATGGAGTTTGACCCCACCACCCAGGAAGGCAAGATCATTGTTGCAATGATGGACCTGCTGGAAGAGATGGCCGATGTTGTGAGCGAGCATGACGATGCCCTGGATCAGGCTTTTGACGAGCTGGACGCCATTGATGAAGATATGGATGATCTGGTGGACAGCATCTTCGGCGATGACGATGAGGACGAAGATGAGGACGAGGATGACGACGGCGCATTTGAAACCAGCTATGAAGTCACCTGCCCCAACTGCGGTACCGTCAACATTGTGGATGAAGACACCCTGATGGACAGCGATAAGATCGTCTGCGCAGAGTGCGGCGCAGCTTTCGATGTGGAAGTTCTGCCCGACGATGCCGAGATGCCCGCCGATGCAGAAGCCGAAAGTACCGATGTGACCATCGAGTAAGCGGTTAAGTGCACAAAATAGA	362_138	-	Mu-like_Com	PF10122.12	0.012	13.6	0.6	0.093	10.7	0.1	2.5	1	1	1	2	2	2	0	-	3	CCCGCACCGGCGAGTATATGGAGCGCGTCTGATCTTAAAACAAATGGCCGGGCCGTGGTTTTTGCCGCGTCCCGGCTTTTTTGGAAAATTGCAAAAACAAACACCCTGTTTACAGTGCGTGAAGGAGGTTTTCCCTTATGGCTATGGATCTGAATGCAAAGGCCGCTTACATCCGCGGTATGATGAAAGGGATGGAGTTTGACCCCACCACCCAGGAAGGCAAGATCATTGTTGCAATGATGGACCTGCTGGAAGAGATGGCCGATGTTGTGAGCGAGCATGACGATGCCCTGGATCAGGCTTTTGACGAGCTGGACGCCATTGATGAAGATATGGATGATCTGGTGGACAGCATCTTCGGCGATGACGATGAGGACGAAGATGAGGACGAGGATGACGACGGCGCATTTGAAACCAGCTATGAAGTCACCTGCCCCAACTGCGGTACCGTCAACATTGTGGATGAAGACACCCTGATGGACAGCGATAAGATCGTCTGCGCAGAGTGCGGCGCAGCTTTCGATGTGGAAGTTCTGCCCGACGATGCCGAGATGCCCGCCGATGCAGAAGCCGAAAGTACCGATGTGACCATCGAGTAAGCGGTTAAGTGCACAAAATAGA
69574	CCCGCACCGGCGAGTATATGGAGCGCGTCTGATCTTAAAACAAATGGCCGGGCCGTGGTTTTTGCCGCGTCCCGGCTTTTTTGGAAAATTGCAAAAACAAACACCCTGTTTACAGTGCGTGAAGGAGGTTTTCCCTTATGGCTATGGATCTGAATGCAAAGGCCGCTTACATCCGCGGTATGATGAAAGGGATGGAGTTTGACCCCACCACCCAGGAAGGCAAGATCATTGTTGCAATGATGGACCTGCTGGAAGAGATGGCCGATGTTGTGAGCGAGCATGACGATGCCCTGGATCAGGCTTTTGACGAGCTGGACGCCATTGATGAAGATATGGATGATCTGGTGGACAGCATCTTCGGCGATGACGATGAGGACGAAGATGAGGACGAGGATGACGACGGCGCATTTGAAACCAGCTATGAAGTCACCTGCCCCAACTGCGGTACCGTCAACATTGTGGATGAAGACACCCTGATGGACAGCGATAAGATCGTCTGCGCAGAGTGCGGCGCAGCTTTCGATGTGGAAGTTCTGCCCGACGATGCCGAGATGCCCGCCGATGCAGAAGCCGAAAGTACCGATGTGACCATCGAGTAAGCGGTTAAGTGCACAAAATAGA	362_138	-	OrfB_Zn_ribbon	PF07282.14	0.017	13.5	0.1	0.029	12.8	0.1	1.4	1	0	0	1	1	1	0	-	3	CCCGCACCGGCGAGTATATGGAGCGCGTCTGATCTTAAAACAAATGGCCGGGCCGTGGTTTTTGCCGCGTCCCGGCTTTTTTGGAAAATTGCAAAAACAAACACCCTGTTTACAGTGCGTGAAGGAGGTTTTCCCTTATGGCTATGGATCTGAATGCAAAGGCCGCTTACATCCGCGGTATGATGAAAGGGATGGAGTTTGACCCCACCACCCAGGAAGGCAAGATCATTGTTGCAATGATGGACCTGCTGGAAGAGATGGCCGATGTTGTGAGCGAGCATGACGATGCCCTGGATCAGGCTTTTGACGAGCTGGACGCCATTGATGAAGATATGGATGATCTGGTGGACAGCATCTTCGGCGATGACGATGAGGACGAAGATGAGGACGAGGATGACGACGGCGCATTTGAAACCAGCTATGAAGTCACCTGCCCCAACTGCGGTACCGTCAACATTGTGGATGAAGACACCCTGATGGACAGCGATAAGATCGTCTGCGCAGAGTGCGGCGCAGCTTTCGATGTGGAAGTTCTGCCCGACGATGCCGAGATGCCCGCCGATGCAGAAGCCGAAAGTACCGATGTGACCATCGAGTAAGCGGTTAAGTGCACAAAATAGA
69575	CCCGCACCGGCGAGTATATGGAGCGCGTCTGATCTTAAAACAAATGGCCGGGCCGTGGTTTTTGCCGCGTCCCGGCTTTTTTGGAAAATTGCAAAAACAAACACCCTGTTTACAGTGCGTGAAGGAGGTTTTCCCTTATGGCTATGGATCTGAATGCAAAGGCCGCTTACATCCGCGGTATGATGAAAGGGATGGAGTTTGACCCCACCACCCAGGAAGGCAAGATCATTGTTGCAATGATGGACCTGCTGGAAGAGATGGCCGATGTTGTGAGCGAGCATGACGATGCCCTGGATCAGGCTTTTGACGAGCTGGACGCCATTGATGAAGATATGGATGATCTGGTGGACAGCATCTTCGGCGATGACGATGAGGACGAAGATGAGGACGAGGATGACGACGGCGCATTTGAAACCAGCTATGAAGTCACCTGCCCCAACTGCGGTACCGTCAACATTGTGGATGAAGACACCCTGATGGACAGCGATAAGATCGTCTGCGCAGAGTGCGGCGCAGCTTTCGATGTGGAAGTTCTGCCCGACGATGCCGAGATGCCCGCCGATGCAGAAGCCGAAAGTACCGATGTGACCATCGAGTAAGCGGTTAAGTGCACAAAATAGA	362_138	-	Pes-10	PF07149.14	0.016	12.7	6.6	0.02	12.4	6.6	1.2	1	0	0	1	1	1	0	-	3	CCCGCACCGGCGAGTATATGGAGCGCGTCTGATCTTAAAACAAATGGCCGGGCCGTGGTTTTTGCCGCGTCCCGGCTTTTTTGGAAAATTGCAAAAACAAACACCCTGTTTACAGTGCGTGAAGGAGGTTTTCCCTTATGGCTATGGATCTGAATGCAAAGGCCGCTTACATCCGCGGTATGATGAAAGGGATGGAGTTTGACCCCACCACCCAGGAAGGCAAGATCATTGTTGCAATGATGGACCTGCTGGAAGAGATGGCCGATGTTGTGAGCGAGCATGACGATGCCCTGGATCAGGCTTTTGACGAGCTGGACGCCATTGATGAAGATATGGATGATCTGGTGGACAGCATCTTCGGCGATGACGATGAGGACGAAGATGAGGACGAGGATGACGACGGCGCATTTGAAACCAGCTATGAAGTCACCTGCCCCAACTGCGGTACCGTCAACATTGTGGATGAAGACACCCTGATGGACAGCGATAAGATCGTCTGCGCAGAGTGCGGCGCAGCTTTCGATGTGGAAGTTCTGCCCGACGATGCCGAGATGCCCGCCGATGCAGAAGCCGAAAGTACCGATGTGACCATCGAGTAAGCGGTTAAGTGCACAAAATAGA
69576	CCCGCACCGGCGAGTATATGGAGCGCGTCTGATCTTAAAACAAATGGCCGGGCCGTGGTTTTTGCCGCGTCCCGGCTTTTTTGGAAAATTGCAAAAACAAACACCCTGTTTACAGTGCGTGAAGGAGGTTTTCCCTTATGGCTATGGATCTGAATGCAAAGGCCGCTTACATCCGCGGTATGATGAAAGGGATGGAGTTTGACCCCACCACCCAGGAAGGCAAGATCATTGTTGCAATGATGGACCTGCTGGAAGAGATGGCCGATGTTGTGAGCGAGCATGACGATGCCCTGGATCAGGCTTTTGACGAGCTGGACGCCATTGATGAAGATATGGATGATCTGGTGGACAGCATCTTCGGCGATGACGATGAGGACGAAGATGAGGACGAGGATGACGACGGCGCATTTGAAACCAGCTATGAAGTCACCTGCCCCAACTGCGGTACCGTCAACATTGTGGATGAAGACACCCTGATGGACAGCGATAAGATCGTCTGCGCAGAGTGCGGCGCAGCTTTCGATGTGGAAGTTCTGCCCGACGATGCCGAGATGCCCGCCGATGCAGAAGCCGAAAGTACCGATGTGACCATCGAGTAAGCGGTTAAGTGCACAAAATAGA	362_138	-	Reprolysin_2	PF13574.9	0.047	12.0	0.8	0.068	11.5	0.8	1.3	1	0	0	1	1	1	0	-	-2	CCCGCACCGGCGAGTATATGGAGCGCGTCTGATCTTAAAACAAATGGCCGGGCCGTGGTTTTTGCCGCGTCCCGGCTTTTTTGGAAAATTGCAAAAACAAACACCCTGTTTACAGTGCGTGAAGGAGGTTTTCCCTTATGGCTATGGATCTGAATGCAAAGGCCGCTTACATCCGCGGTATGATGAAAGGGATGGAGTTTGACCCCACCACCCAGGAAGGCAAGATCATTGTTGCAATGATGGACCTGCTGGAAGAGATGGCCGATGTTGTGAGCGAGCATGACGATGCCCTGGATCAGGCTTTTGACGAGCTGGACGCCATTGATGAAGATATGGATGATCTGGTGGACAGCATCTTCGGCGATGACGATGAGGACGAAGATGAGGACGAGGATGACGACGGCGCATTTGAAACCAGCTATGAAGTCACCTGCCCCAACTGCGGTACCGTCAACATTGTGGATGAAGACACCCTGATGGACAGCGATAAGATCGTCTGCGCAGAGTGCGGCGCAGCTTTCGATGTGGAAGTTCTGCCCGACGATGCCGAGATGCCCGCCGATGCAGAAGCCGAAAGTACCGATGTGACCATCGAGTAAGCGGTTAAGTGCACAAAATAGA
69577	CCCGCACCGGCGAGTATATGGAGCGCGTCTGATCTTAAAACAAATGGCCGGGCCGTGGTTTTTGCCGCGTCCCGGCTTTTTTGGAAAATTGCAAAAACAAACACCCTGTTTACAGTGCGTGAAGGAGGTTTTCCCTTATGGCTATGGATCTGAATGCAAAGGCCGCTTACATCCGCGGTATGATGAAAGGGATGGAGTTTGACCCCACCACCCAGGAAGGCAAGATCATTGTTGCAATGATGGACCTGCTGGAAGAGATGGCCGATGTTGTGAGCGAGCATGACGATGCCCTGGATCAGGCTTTTGACGAGCTGGACGCCATTGATGAAGATATGGATGATCTGGTGGACAGCATCTTCGGCGATGACGATGAGGACGAAGATGAGGACGAGGATGACGACGGCGCATTTGAAACCAGCTATGAAGTCACCTGCCCCAACTGCGGTACCGTCAACATTGTGGATGAAGACACCCTGATGGACAGCGATAAGATCGTCTGCGCAGAGTGCGGCGCAGCTTTCGATGTGGAAGTTCTGCCCGACGATGCCGAGATGCCCGCCGATGCAGAAGCCGAAAGTACCGATGTGACCATCGAGTAAGCGGTTAAGTGCACAAAATAGA	362_138	-	TF_Zn_Ribbon	PF08271.15	0.00012	20.0	2.2	0.00036	18.5	2.2	1.9	1	0	0	1	1	1	1	-	3	CCCGCACCGGCGAGTATATGGAGCGCGTCTGATCTTAAAACAAATGGCCGGGCCGTGGTTTTTGCCGCGTCCCGGCTTTTTTGGAAAATTGCAAAAACAAACACCCTGTTTACAGTGCGTGAAGGAGGTTTTCCCTTATGGCTATGGATCTGAATGCAAAGGCCGCTTACATCCGCGGTATGATGAAAGGGATGGAGTTTGACCCCACCACCCAGGAAGGCAAGATCATTGTTGCAATGATGGACCTGCTGGAAGAGATGGCCGATGTTGTGAGCGAGCATGACGATGCCCTGGATCAGGCTTTTGACGAGCTGGACGCCATTGATGAAGATATGGATGATCTGGTGGACAGCATCTTCGGCGATGACGATGAGGACGAAGATGAGGACGAGGATGACGACGGCGCATTTGAAACCAGCTATGAAGTCACCTGCCCCAACTGCGGTACCGTCAACATTGTGGATGAAGACACCCTGATGGACAGCGATAAGATCGTCTGCGCAGAGTGCGGCGCAGCTTTCGATGTGGAAGTTCTGCCCGACGATGCCGAGATGCCCGCCGATGCAGAAGCCGAAAGTACCGATGTGACCATCGAGTAAGCGGTTAAGTGCACAAAATAGA
69578	CCCGCACCGGCGAGTATATGGAGCGCGTCTGATCTTAAAACAAATGGCCGGGCCGTGGTTTTTGCCGCGTCCCGGCTTTTTTGGAAAATTGCAAAAACAAACACCCTGTTTACAGTGCGTGAAGGAGGTTTTCCCTTATGGCTATGGATCTGAATGCAAAGGCCGCTTACATCCGCGGTATGATGAAAGGGATGGAGTTTGACCCCACCACCCAGGAAGGCAAGATCATTGTTGCAATGATGGACCTGCTGGAAGAGATGGCCGATGTTGTGAGCGAGCATGACGATGCCCTGGATCAGGCTTTTGACGAGCTGGACGCCATTGATGAAGATATGGATGATCTGGTGGACAGCATCTTCGGCGATGACGATGAGGACGAAGATGAGGACGAGGATGACGACGGCGCATTTGAAACCAGCTATGAAGTCACCTGCCCCAACTGCGGTACCGTCAACATTGTGGATGAAGACACCCTGATGGACAGCGATAAGATCGTCTGCGCAGAGTGCGGCGCAGCTTTCGATGTGGAAGTTCTGCCCGACGATGCCGAGATGCCCGCCGATGCAGAAGCCGAAAGTACCGATGTGACCATCGAGTAAGCGGTTAAGTGCACAAAATAGA	362_138	-	Vps36-NZF-N	PF16988.8	0.014	13.2	0.2	0.026	12.4	0.2	1.4	1	0	0	1	1	1	0	-	3	CCCGCACCGGCGAGTATATGGAGCGCGTCTGATCTTAAAACAAATGGCCGGGCCGTGGTTTTTGCCGCGTCCCGGCTTTTTTGGAAAATTGCAAAAACAAACACCCTGTTTACAGTGCGTGAAGGAGGTTTTCCCTTATGGCTATGGATCTGAATGCAAAGGCCGCTTACATCCGCGGTATGATGAAAGGGATGGAGTTTGACCCCACCACCCAGGAAGGCAAGATCATTGTTGCAATGATGGACCTGCTGGAAGAGATGGCCGATGTTGTGAGCGAGCATGACGATGCCCTGGATCAGGCTTTTGACGAGCTGGACGCCATTGATGAAGATATGGATGATCTGGTGGACAGCATCTTCGGCGATGACGATGAGGACGAAGATGAGGACGAGGATGACGACGGCGCATTTGAAACCAGCTATGAAGTCACCTGCCCCAACTGCGGTACCGTCAACATTGTGGATGAAGACACCCTGATGGACAGCGATAAGATCGTCTGCGCAGAGTGCGGCGCAGCTTTCGATGTGGAAGTTCTGCCCGACGATGCCGAGATGCCCGCCGATGCAGAAGCCGAAAGTACCGATGTGACCATCGAGTAAGCGGTTAAGTGCACAAAATAGA
69579	CCCGCACCGGCGAGTATATGGAGCGCGTCTGATCTTAAAACAAATGGCCGGGCCGTGGTTTTTGCCGCGTCCCGGCTTTTTTGGAAAATTGCAAAAACAAACACCCTGTTTACAGTGCGTGAAGGAGGTTTTCCCTTATGGCTATGGATCTGAATGCAAAGGCCGCTTACATCCGCGGTATGATGAAAGGGATGGAGTTTGACCCCACCACCCAGGAAGGCAAGATCATTGTTGCAATGATGGACCTGCTGGAAGAGATGGCCGATGTTGTGAGCGAGCATGACGATGCCCTGGATCAGGCTTTTGACGAGCTGGACGCCATTGATGAAGATATGGATGATCTGGTGGACAGCATCTTCGGCGATGACGATGAGGACGAAGATGAGGACGAGGATGACGACGGCGCATTTGAAACCAGCTATGAAGTCACCTGCCCCAACTGCGGTACCGTCAACATTGTGGATGAAGACACCCTGATGGACAGCGATAAGATCGTCTGCGCAGAGTGCGGCGCAGCTTTCGATGTGGAAGTTCTGCCCGACGATGCCGAGATGCCCGCCGATGCAGAAGCCGAAAGTACCGATGTGACCATCGAGTAAGCGGTTAAGTGCACAAAATAGA	362_138	-	zf-ribbon_3	PF13248.9	0.0063	14.4	9.0	0.028	12.3	4.0	2.6	2	1	0	2	2	2	1	-	3	CCCGCACCGGCGAGTATATGGAGCGCGTCTGATCTTAAAACAAATGGCCGGGCCGTGGTTTTTGCCGCGTCCCGGCTTTTTTGGAAAATTGCAAAAACAAACACCCTGTTTACAGTGCGTGAAGGAGGTTTTCCCTTATGGCTATGGATCTGAATGCAAAGGCCGCTTACATCCGCGGTATGATGAAAGGGATGGAGTTTGACCCCACCACCCAGGAAGGCAAGATCATTGTTGCAATGATGGACCTGCTGGAAGAGATGGCCGATGTTGTGAGCGAGCATGACGATGCCCTGGATCAGGCTTTTGACGAGCTGGACGCCATTGATGAAGATATGGATGATCTGGTGGACAGCATCTTCGGCGATGACGATGAGGACGAAGATGAGGACGAGGATGACGACGGCGCATTTGAAACCAGCTATGAAGTCACCTGCCCCAACTGCGGTACCGTCAACATTGTGGATGAAGACACCCTGATGGACAGCGATAAGATCGTCTGCGCAGAGTGCGGCGCAGCTTTCGATGTGGAAGTTCTGCCCGACGATGCCGAGATGCCCGCCGATGCAGAAGCCGAAAGTACCGATGTGACCATCGAGTAAGCGGTTAAGTGCACAAAATAGA
69580	CCCGCACCGGCGAGTATATGGAGCGCGTCTGATCTTAAAACAAATGGCCGGGCCGTGGTTTTTGCCGCGTCCCGGCTTTTTTGGAAAATTGCAAAAACAAACACCCTGTTTACAGTGCGTGAAGGAGGTTTTCCCTTATGGCTATGGATCTGAATGCAAAGGCCGCTTACATCCGCGGTATGATGAAAGGGATGGAGTTTGACCCCACCACCCAGGAAGGCAAGATCATTGTTGCAATGATGGACCTGCTGGAAGAGATGGCCGATGTTGTGAGCGAGCATGACGATGCCCTGGATCAGGCTTTTGACGAGCTGGACGCCATTGATGAAGATATGGATGATCTGGTGGACAGCATCTTCGGCGATGACGATGAGGACGAAGATGAGGACGAGGATGACGACGGCGCATTTGAAACCAGCTATGAAGTCACCTGCCCCAACTGCGGTACCGTCAACATTGTGGATGAAGACACCCTGATGGACAGCGATAAGATCGTCTGCGCAGAGTGCGGCGCAGCTTTCGATGTGGAAGTTCTGCCCGACGATGCCGAGATGCCCGCCGATGCAGAAGCCGAAAGTACCGATGTGACCATCGAGTAAGCGGTTAAGTGCACAAAATAGA	362_138	-	zinc_ribbon_2	PF13240.9	0.0056	14.9	0.8	0.32	9.3	0.1	2.7	2	0	0	2	2	2	1	-	3	CCCGCACCGGCGAGTATATGGAGCGCGTCTGATCTTAAAACAAATGGCCGGGCCGTGGTTTTTGCCGCGTCCCGGCTTTTTTGGAAAATTGCAAAAACAAACACCCTGTTTACAGTGCGTGAAGGAGGTTTTCCCTTATGGCTATGGATCTGAATGCAAAGGCCGCTTACATCCGCGGTATGATGAAAGGGATGGAGTTTGACCCCACCACCCAGGAAGGCAAGATCATTGTTGCAATGATGGACCTGCTGGAAGAGATGGCCGATGTTGTGAGCGAGCATGACGATGCCCTGGATCAGGCTTTTGACGAGCTGGACGCCATTGATGAAGATATGGATGATCTGGTGGACAGCATCTTCGGCGATGACGATGAGGACGAAGATGAGGACGAGGATGACGACGGCGCATTTGAAACCAGCTATGAAGTCACCTGCCCCAACTGCGGTACCGTCAACATTGTGGATGAAGACACCCTGATGGACAGCGATAAGATCGTCTGCGCAGAGTGCGGCGCAGCTTTCGATGTGGAAGTTCTGCCCGACGATGCCGAGATGCCCGCCGATGCAGAAGCCGAAAGTACCGATGTGACCATCGAGTAAGCGGTTAAGTGCACAAAATAGA
69581	CCCGCACCGGCGAGTATATGGAGCGCGTCTGATCTTAAAACAAATGGCCGGGCCGTGGTTTTTGCCGCGTCCCGGCTTTTTTGGAAAATTGCAAAAACAAACACCCTGTTTACAGTGCGTGAAGGAGGTTTTCCCTTATGGCTATGGATCTGAATGCAAAGGCCGCTTACATCCGCGGTATGATGAAAGGGATGGAGTTTGACCCCACCACCCAGGAAGGCAAGATCATTGTTGCAATGATGGACCTGCTGGAAGAGATGGCCGATGTTGTGAGCGAGCATGACGATGCCCTGGATCAGGCTTTTGACGAGCTGGACGCCATTGATGAAGATATGGATGATCTGGTGGACAGCATCTTCGGCGATGACGATGAGGACGAAGATGAGGACGAGGATGACGACGGCGCATTTGAAACCAGCTATGAAGTCACCTGCCCCAACTGCGGTACCGTCAACATTGTGGATGAAGACACCCTGATGGACAGCGATAAGATCGTCTGCGCAGAGTGCGGCGCAGCTTTCGATGTGGAAGTTCTGCCCGACGATGCCGAGATGCCCGCCGATGCAGAAGCCGAAAGTACCGATGTGACCATCGAGTAAGCGGTTAAGTGCACAAAATAGA	362_138	-	zinc_ribbon_4	PF13717.9	0.0012	17.2	5.4	0.0015	16.9	1.1	2.8	2	1	1	3	3	3	2	-	3	CCCGCACCGGCGAGTATATGGAGCGCGTCTGATCTTAAAACAAATGGCCGGGCCGTGGTTTTTGCCGCGTCCCGGCTTTTTTGGAAAATTGCAAAAACAAACACCCTGTTTACAGTGCGTGAAGGAGGTTTTCCCTTATGGCTATGGATCTGAATGCAAAGGCCGCTTACATCCGCGGTATGATGAAAGGGATGGAGTTTGACCCCACCACCCAGGAAGGCAAGATCATTGTTGCAATGATGGACCTGCTGGAAGAGATGGCCGATGTTGTGAGCGAGCATGACGATGCCCTGGATCAGGCTTTTGACGAGCTGGACGCCATTGATGAAGATATGGATGATCTGGTGGACAGCATCTTCGGCGATGACGATGAGGACGAAGATGAGGACGAGGATGACGACGGCGCATTTGAAACCAGCTATGAAGTCACCTGCCCCAACTGCGGTACCGTCAACATTGTGGATGAAGACACCCTGATGGACAGCGATAAGATCGTCTGCGCAGAGTGCGGCGCAGCTTTCGATGTGGAAGTTCTGCCCGACGATGCCGAGATGCCCGCCGATGCAGAAGCCGAAAGTACCGATGTGACCATCGAGTAAGCGGTTAAGTGCACAAAATAGA
69582	CCCGCACCGGCGAGTATATGGAGCGCGTCTGATCTTAAAACAAATGGCCGGGCCGTGGTTTTTGCCGCGTCCCGGCTTTTTTGGAAAATTGCAAAAACAAACACCCTGTTTACAGTGCGTGAAGGAGGTTTTCCCTTATGGCTATGGATCTGAATGCAAAGGCCGCTTACATCCGCGGTATGATGAAAGGGATGGAGTTTGACCCCACCACCCAGGAAGGCAAGATCATTGTTGCAATGATGGACCTGCTGGAAGAGATGGCCGATGTTGTGAGCGAGCATGACGATGCCCTGGATCAGGCTTTTGACGAGCTGGACGCCATTGATGAAGATATGGATGATCTGGTGGACAGCATCTTCGGCGATGACGATGAGGACGAAGATGAGGACGAGGATGACGACGGCGCATTTGAAACCAGCTATGAAGTCACCTGCCCCAACTGCGGTACCGTCAACATTGTGGATGAAGACACCCTGATGGACAGCGATAAGATCGTCTGCGCAGAGTGCGGCGCAGCTTTCGATGTGGAAGTTCTGCCCGACGATGCCGAGATGCCCGCCGATGCAGAAGCCGAAAGTACCGATGTGACCATCGAGTAAGCGGTTAAGTGCACAAAATAGA	362_138	-	zinc_ribbon_5	PF13719.9	0.00039	18.6	0.7	0.00039	18.6	0.7	1.7	2	0	0	2	2	2	1	-	3	CCCGCACCGGCGAGTATATGGAGCGCGTCTGATCTTAAAACAAATGGCCGGGCCGTGGTTTTTGCCGCGTCCCGGCTTTTTTGGAAAATTGCAAAAACAAACACCCTGTTTACAGTGCGTGAAGGAGGTTTTCCCTTATGGCTATGGATCTGAATGCAAAGGCCGCTTACATCCGCGGTATGATGAAAGGGATGGAGTTTGACCCCACCACCCAGGAAGGCAAGATCATTGTTGCAATGATGGACCTGCTGGAAGAGATGGCCGATGTTGTGAGCGAGCATGACGATGCCCTGGATCAGGCTTTTGACGAGCTGGACGCCATTGATGAAGATATGGATGATCTGGTGGACAGCATCTTCGGCGATGACGATGAGGACGAAGATGAGGACGAGGATGACGACGGCGCATTTGAAACCAGCTATGAAGTCACCTGCCCCAACTGCGGTACCGTCAACATTGTGGATGAAGACACCCTGATGGACAGCGATAAGATCGTCTGCGCAGAGTGCGGCGCAGCTTTCGATGTGGAAGTTCTGCCCGACGATGCCGAGATGCCCGCCGATGCAGAAGCCGAAAGTACCGATGTGACCATCGAGTAAGCGGTTAAGTGCACAAAATAGA
69583	CCCGCACCGGCGAGTATATGGAGCGCGTCTGATCTTAAAACAAATGGCCGGGCCGTGGTTTTTGCCGCGTCCCGGCTTTTTTGGAAAATTGCAAAAACAAACACCCTGTTTACAGTGCGTGAAGGAGGTTTTCCCTTATGGCTATGGATCTGAATGCAAAGGCCGCTTACATCCGCGGTATGATGAAAGGGATGGAGTTTGACCCCACCACCCAGGAAGGCAAGATCATTGTTGCAATGATGGACCTGCTGGAAGAGATGGCCGATGTTGTGAGCGAGCATGACGATGCCCTGGATCAGGCTTTTGACGAGCTGGACGCCATTGATGAAGATATGGATGATCTGGTGGACAGCATCTTCGGCGATGACGATGAGGACGAAGATGAGGACGAGGATGACGACGGCGCATTTGAAACCAGCTATGAAGTCACCTGCCCCAACTGCGGTACCGTCAACATTGTGGATGAAGACACCCTGATGGACAGCGATAAGATCGTCTGCGCAGAGTGCGGCGCAGCTTTCGATGTGGAAGTTCTGCCCGACGATGCCGAGATGCCCGCCGATGCAGAAGCCGAAAGTACCGATGTGACCATCGAGTAAGCGGTTAAGTGCACAAAATAGA	362_138	-	Zn-ribbon_8	PF09723.13	0.0058	15.2	1.4	0.1	11.2	1.8	2.4	1	1	2	3	3	3	3	-	3	CCCGCACCGGCGAGTATATGGAGCGCGTCTGATCTTAAAACAAATGGCCGGGCCGTGGTTTTTGCCGCGTCCCGGCTTTTTTGGAAAATTGCAAAAACAAACACCCTGTTTACAGTGCGTGAAGGAGGTTTTCCCTTATGGCTATGGATCTGAATGCAAAGGCCGCTTACATCCGCGGTATGATGAAAGGGATGGAGTTTGACCCCACCACCCAGGAAGGCAAGATCATTGTTGCAATGATGGACCTGCTGGAAGAGATGGCCGATGTTGTGAGCGAGCATGACGATGCCCTGGATCAGGCTTTTGACGAGCTGGACGCCATTGATGAAGATATGGATGATCTGGTGGACAGCATCTTCGGCGATGACGATGAGGACGAAGATGAGGACGAGGATGACGACGGCGCATTTGAAACCAGCTATGAAGTCACCTGCCCCAACTGCGGTACCGTCAACATTGTGGATGAAGACACCCTGATGGACAGCGATAAGATCGTCTGCGCAGAGTGCGGCGCAGCTTTCGATGTGGAAGTTCTGCCCGACGATGCCGAGATGCCCGCCGATGCAGAAGCCGAAAGTACCGATGTGACCATCGAGTAAGCGGTTAAGTGCACAAAATAGA
69584	CCCGCACCGGCGAGTATATGGAGCGCGTCTGATCTTAAAACAAATGGCCGGGCCGTGGTTTTTGCCGCGTCCCGGCTTTTTTGGAAAATTGCAAAAACAAACACCCTGTTTACAGTGCGTGAAGGAGGTTTTCCCTTATGGCTATGGATCTGAATGCAAAGGCCGCTTACATCCGCGGTATGATGAAAGGGATGGAGTTTGACCCCACCACCCAGGAAGGCAAGATCATTGTTGCAATGATGGACCTGCTGGAAGAGATGGCCGATGTTGTGAGCGAGCATGACGATGCCCTGGATCAGGCTTTTGACGAGCTGGACGCCATTGATGAAGATATGGATGATCTGGTGGACAGCATCTTCGGCGATGACGATGAGGACGAAGATGAGGACGAGGATGACGACGGCGCATTTGAAACCAGCTATGAAGTCACCTGCCCCAACTGCGGTACCGTCAACATTGTGGATGAAGACACCCTGATGGACAGCGATAAGATCGTCTGCGCAGAGTGCGGCGCAGCTTTCGATGTGGAAGTTCTGCCCGACGATGCCGAGATGCCCGCCGATGCAGAAGCCGAAAGTACCGATGTGACCATCGAGTAAGCGGTTAAGGCAATACCGCATA	362_139	-	A2L_zn_ribbon	PF08792.13	0.043	12.0	1.9	0.41	8.9	1.9	2.4	1	1	0	1	1	1	0	-	3	CCCGCACCGGCGAGTATATGGAGCGCGTCTGATCTTAAAACAAATGGCCGGGCCGTGGTTTTTGCCGCGTCCCGGCTTTTTTGGAAAATTGCAAAAACAAACACCCTGTTTACAGTGCGTGAAGGAGGTTTTCCCTTATGGCTATGGATCTGAATGCAAAGGCCGCTTACATCCGCGGTATGATGAAAGGGATGGAGTTTGACCCCACCACCCAGGAAGGCAAGATCATTGTTGCAATGATGGACCTGCTGGAAGAGATGGCCGATGTTGTGAGCGAGCATGACGATGCCCTGGATCAGGCTTTTGACGAGCTGGACGCCATTGATGAAGATATGGATGATCTGGTGGACAGCATCTTCGGCGATGACGATGAGGACGAAGATGAGGACGAGGATGACGACGGCGCATTTGAAACCAGCTATGAAGTCACCTGCCCCAACTGCGGTACCGTCAACATTGTGGATGAAGACACCCTGATGGACAGCGATAAGATCGTCTGCGCAGAGTGCGGCGCAGCTTTCGATGTGGAAGTTCTGCCCGACGATGCCGAGATGCCCGCCGATGCAGAAGCCGAAAGTACCGATGTGACCATCGAGTAAGCGGTTAAGGCAATACCGCATA
69585	CCCGCACCGGCGAGTATATGGAGCGCGTCTGATCTTAAAACAAATGGCCGGGCCGTGGTTTTTGCCGCGTCCCGGCTTTTTTGGAAAATTGCAAAAACAAACACCCTGTTTACAGTGCGTGAAGGAGGTTTTCCCTTATGGCTATGGATCTGAATGCAAAGGCCGCTTACATCCGCGGTATGATGAAAGGGATGGAGTTTGACCCCACCACCCAGGAAGGCAAGATCATTGTTGCAATGATGGACCTGCTGGAAGAGATGGCCGATGTTGTGAGCGAGCATGACGATGCCCTGGATCAGGCTTTTGACGAGCTGGACGCCATTGATGAAGATATGGATGATCTGGTGGACAGCATCTTCGGCGATGACGATGAGGACGAAGATGAGGACGAGGATGACGACGGCGCATTTGAAACCAGCTATGAAGTCACCTGCCCCAACTGCGGTACCGTCAACATTGTGGATGAAGACACCCTGATGGACAGCGATAAGATCGTCTGCGCAGAGTGCGGCGCAGCTTTCGATGTGGAAGTTCTGCCCGACGATGCCGAGATGCCCGCCGATGCAGAAGCCGAAAGTACCGATGTGACCATCGAGTAAGCGGTTAAGGCAATACCGCATA	362_139	-	ADK_lid	PF05191.17	0.0052	15.2	0.2	1.2	7.6	0.0	2.5	2	0	0	2	2	2	2	-	3	CCCGCACCGGCGAGTATATGGAGCGCGTCTGATCTTAAAACAAATGGCCGGGCCGTGGTTTTTGCCGCGTCCCGGCTTTTTTGGAAAATTGCAAAAACAAACACCCTGTTTACAGTGCGTGAAGGAGGTTTTCCCTTATGGCTATGGATCTGAATGCAAAGGCCGCTTACATCCGCGGTATGATGAAAGGGATGGAGTTTGACCCCACCACCCAGGAAGGCAAGATCATTGTTGCAATGATGGACCTGCTGGAAGAGATGGCCGATGTTGTGAGCGAGCATGACGATGCCCTGGATCAGGCTTTTGACGAGCTGGACGCCATTGATGAAGATATGGATGATCTGGTGGACAGCATCTTCGGCGATGACGATGAGGACGAAGATGAGGACGAGGATGACGACGGCGCATTTGAAACCAGCTATGAAGTCACCTGCCCCAACTGCGGTACCGTCAACATTGTGGATGAAGACACCCTGATGGACAGCGATAAGATCGTCTGCGCAGAGTGCGGCGCAGCTTTCGATGTGGAAGTTCTGCCCGACGATGCCGAGATGCCCGCCGATGCAGAAGCCGAAAGTACCGATGTGACCATCGAGTAAGCGGTTAAGGCAATACCGCATA
69586	CCCGCACCGGCGAGTATATGGAGCGCGTCTGATCTTAAAACAAATGGCCGGGCCGTGGTTTTTGCCGCGTCCCGGCTTTTTTGGAAAATTGCAAAAACAAACACCCTGTTTACAGTGCGTGAAGGAGGTTTTCCCTTATGGCTATGGATCTGAATGCAAAGGCCGCTTACATCCGCGGTATGATGAAAGGGATGGAGTTTGACCCCACCACCCAGGAAGGCAAGATCATTGTTGCAATGATGGACCTGCTGGAAGAGATGGCCGATGTTGTGAGCGAGCATGACGATGCCCTGGATCAGGCTTTTGACGAGCTGGACGCCATTGATGAAGATATGGATGATCTGGTGGACAGCATCTTCGGCGATGACGATGAGGACGAAGATGAGGACGAGGATGACGACGGCGCATTTGAAACCAGCTATGAAGTCACCTGCCCCAACTGCGGTACCGTCAACATTGTGGATGAAGACACCCTGATGGACAGCGATAAGATCGTCTGCGCAGAGTGCGGCGCAGCTTTCGATGTGGAAGTTCTGCCCGACGATGCCGAGATGCCCGCCGATGCAGAAGCCGAAAGTACCGATGTGACCATCGAGTAAGCGGTTAAGGCAATACCGCATA	362_139	-	Astro_capsid_p	PF12226.11	0.028	12.0	4.0	0.036	11.6	4.0	1.1	1	0	0	1	1	1	0	-	3	CCCGCACCGGCGAGTATATGGAGCGCGTCTGATCTTAAAACAAATGGCCGGGCCGTGGTTTTTGCCGCGTCCCGGCTTTTTTGGAAAATTGCAAAAACAAACACCCTGTTTACAGTGCGTGAAGGAGGTTTTCCCTTATGGCTATGGATCTGAATGCAAAGGCCGCTTACATCCGCGGTATGATGAAAGGGATGGAGTTTGACCCCACCACCCAGGAAGGCAAGATCATTGTTGCAATGATGGACCTGCTGGAAGAGATGGCCGATGTTGTGAGCGAGCATGACGATGCCCTGGATCAGGCTTTTGACGAGCTGGACGCCATTGATGAAGATATGGATGATCTGGTGGACAGCATCTTCGGCGATGACGATGAGGACGAAGATGAGGACGAGGATGACGACGGCGCATTTGAAACCAGCTATGAAGTCACCTGCCCCAACTGCGGTACCGTCAACATTGTGGATGAAGACACCCTGATGGACAGCGATAAGATCGTCTGCGCAGAGTGCGGCGCAGCTTTCGATGTGGAAGTTCTGCCCGACGATGCCGAGATGCCCGCCGATGCAGAAGCCGAAAGTACCGATGTGACCATCGAGTAAGCGGTTAAGGCAATACCGCATA
69587	CCCGCACCGGCGAGTATATGGAGCGCGTCTGATCTTAAAACAAATGGCCGGGCCGTGGTTTTTGCCGCGTCCCGGCTTTTTTGGAAAATTGCAAAAACAAACACCCTGTTTACAGTGCGTGAAGGAGGTTTTCCCTTATGGCTATGGATCTGAATGCAAAGGCCGCTTACATCCGCGGTATGATGAAAGGGATGGAGTTTGACCCCACCACCCAGGAAGGCAAGATCATTGTTGCAATGATGGACCTGCTGGAAGAGATGGCCGATGTTGTGAGCGAGCATGACGATGCCCTGGATCAGGCTTTTGACGAGCTGGACGCCATTGATGAAGATATGGATGATCTGGTGGACAGCATCTTCGGCGATGACGATGAGGACGAAGATGAGGACGAGGATGACGACGGCGCATTTGAAACCAGCTATGAAGTCACCTGCCCCAACTGCGGTACCGTCAACATTGTGGATGAAGACACCCTGATGGACAGCGATAAGATCGTCTGCGCAGAGTGCGGCGCAGCTTTCGATGTGGAAGTTCTGCCCGACGATGCCGAGATGCCCGCCGATGCAGAAGCCGAAAGTACCGATGTGACCATCGAGTAAGCGGTTAAGGCAATACCGCATA	362_139	-	Churchill	PF06573.14	0.0081	15.0	0.4	0.03	13.2	0.5	1.8	2	0	0	2	2	2	1	-	3	CCCGCACCGGCGAGTATATGGAGCGCGTCTGATCTTAAAACAAATGGCCGGGCCGTGGTTTTTGCCGCGTCCCGGCTTTTTTGGAAAATTGCAAAAACAAACACCCTGTTTACAGTGCGTGAAGGAGGTTTTCCCTTATGGCTATGGATCTGAATGCAAAGGCCGCTTACATCCGCGGTATGATGAAAGGGATGGAGTTTGACCCCACCACCCAGGAAGGCAAGATCATTGTTGCAATGATGGACCTGCTGGAAGAGATGGCCGATGTTGTGAGCGAGCATGACGATGCCCTGGATCAGGCTTTTGACGAGCTGGACGCCATTGATGAAGATATGGATGATCTGGTGGACAGCATCTTCGGCGATGACGATGAGGACGAAGATGAGGACGAGGATGACGACGGCGCATTTGAAACCAGCTATGAAGTCACCTGCCCCAACTGCGGTACCGTCAACATTGTGGATGAAGACACCCTGATGGACAGCGATAAGATCGTCTGCGCAGAGTGCGGCGCAGCTTTCGATGTGGAAGTTCTGCCCGACGATGCCGAGATGCCCGCCGATGCAGAAGCCGAAAGTACCGATGTGACCATCGAGTAAGCGGTTAAGGCAATACCGCATA
69588	CCCGCACCGGCGAGTATATGGAGCGCGTCTGATCTTAAAACAAATGGCCGGGCCGTGGTTTTTGCCGCGTCCCGGCTTTTTTGGAAAATTGCAAAAACAAACACCCTGTTTACAGTGCGTGAAGGAGGTTTTCCCTTATGGCTATGGATCTGAATGCAAAGGCCGCTTACATCCGCGGTATGATGAAAGGGATGGAGTTTGACCCCACCACCCAGGAAGGCAAGATCATTGTTGCAATGATGGACCTGCTGGAAGAGATGGCCGATGTTGTGAGCGAGCATGACGATGCCCTGGATCAGGCTTTTGACGAGCTGGACGCCATTGATGAAGATATGGATGATCTGGTGGACAGCATCTTCGGCGATGACGATGAGGACGAAGATGAGGACGAGGATGACGACGGCGCATTTGAAACCAGCTATGAAGTCACCTGCCCCAACTGCGGTACCGTCAACATTGTGGATGAAGACACCCTGATGGACAGCGATAAGATCGTCTGCGCAGAGTGCGGCGCAGCTTTCGATGTGGAAGTTCTGCCCGACGATGCCGAGATGCCCGCCGATGCAGAAGCCGAAAGTACCGATGTGACCATCGAGTAAGCGGTTAAGGCAATACCGCATA	362_139	-	DUF5939	PF19363.2	0.015	12.9	0.1	0.026	12.1	0.1	1.3	1	0	0	1	1	1	0	-	3	CCCGCACCGGCGAGTATATGGAGCGCGTCTGATCTTAAAACAAATGGCCGGGCCGTGGTTTTTGCCGCGTCCCGGCTTTTTTGGAAAATTGCAAAAACAAACACCCTGTTTACAGTGCGTGAAGGAGGTTTTCCCTTATGGCTATGGATCTGAATGCAAAGGCCGCTTACATCCGCGGTATGATGAAAGGGATGGAGTTTGACCCCACCACCCAGGAAGGCAAGATCATTGTTGCAATGATGGACCTGCTGGAAGAGATGGCCGATGTTGTGAGCGAGCATGACGATGCCCTGGATCAGGCTTTTGACGAGCTGGACGCCATTGATGAAGATATGGATGATCTGGTGGACAGCATCTTCGGCGATGACGATGAGGACGAAGATGAGGACGAGGATGACGACGGCGCATTTGAAACCAGCTATGAAGTCACCTGCCCCAACTGCGGTACCGTCAACATTGTGGATGAAGACACCCTGATGGACAGCGATAAGATCGTCTGCGCAGAGTGCGGCGCAGCTTTCGATGTGGAAGTTCTGCCCGACGATGCCGAGATGCCCGCCGATGCAGAAGCCGAAAGTACCGATGTGACCATCGAGTAAGCGGTTAAGGCAATACCGCATA
69589	CCCGCACCGGCGAGTATATGGAGCGCGTCTGATCTTAAAACAAATGGCCGGGCCGTGGTTTTTGCCGCGTCCCGGCTTTTTTGGAAAATTGCAAAAACAAACACCCTGTTTACAGTGCGTGAAGGAGGTTTTCCCTTATGGCTATGGATCTGAATGCAAAGGCCGCTTACATCCGCGGTATGATGAAAGGGATGGAGTTTGACCCCACCACCCAGGAAGGCAAGATCATTGTTGCAATGATGGACCTGCTGGAAGAGATGGCCGATGTTGTGAGCGAGCATGACGATGCCCTGGATCAGGCTTTTGACGAGCTGGACGCCATTGATGAAGATATGGATGATCTGGTGGACAGCATCTTCGGCGATGACGATGAGGACGAAGATGAGGACGAGGATGACGACGGCGCATTTGAAACCAGCTATGAAGTCACCTGCCCCAACTGCGGTACCGTCAACATTGTGGATGAAGACACCCTGATGGACAGCGATAAGATCGTCTGCGCAGAGTGCGGCGCAGCTTTCGATGTGGAAGTTCTGCCCGACGATGCCGAGATGCCCGCCGATGCAGAAGCCGAAAGTACCGATGTGACCATCGAGTAAGCGGTTAAGGCAATACCGCATA	362_139	-	DZR	PF12773.10	0.0026	16.2	0.5	0.017	13.5	0.5	2.1	1	1	1	2	2	2	2	-	3	CCCGCACCGGCGAGTATATGGAGCGCGTCTGATCTTAAAACAAATGGCCGGGCCGTGGTTTTTGCCGCGTCCCGGCTTTTTTGGAAAATTGCAAAAACAAACACCCTGTTTACAGTGCGTGAAGGAGGTTTTCCCTTATGGCTATGGATCTGAATGCAAAGGCCGCTTACATCCGCGGTATGATGAAAGGGATGGAGTTTGACCCCACCACCCAGGAAGGCAAGATCATTGTTGCAATGATGGACCTGCTGGAAGAGATGGCCGATGTTGTGAGCGAGCATGACGATGCCCTGGATCAGGCTTTTGACGAGCTGGACGCCATTGATGAAGATATGGATGATCTGGTGGACAGCATCTTCGGCGATGACGATGAGGACGAAGATGAGGACGAGGATGACGACGGCGCATTTGAAACCAGCTATGAAGTCACCTGCCCCAACTGCGGTACCGTCAACATTGTGGATGAAGACACCCTGATGGACAGCGATAAGATCGTCTGCGCAGAGTGCGGCGCAGCTTTCGATGTGGAAGTTCTGCCCGACGATGCCGAGATGCCCGCCGATGCAGAAGCCGAAAGTACCGATGTGACCATCGAGTAAGCGGTTAAGGCAATACCGCATA
69590	CCCGCACCGGCGAGTATATGGAGCGCGTCTGATCTTAAAACAAATGGCCGGGCCGTGGTTTTTGCCGCGTCCCGGCTTTTTTGGAAAATTGCAAAAACAAACACCCTGTTTACAGTGCGTGAAGGAGGTTTTCCCTTATGGCTATGGATCTGAATGCAAAGGCCGCTTACATCCGCGGTATGATGAAAGGGATGGAGTTTGACCCCACCACCCAGGAAGGCAAGATCATTGTTGCAATGATGGACCTGCTGGAAGAGATGGCCGATGTTGTGAGCGAGCATGACGATGCCCTGGATCAGGCTTTTGACGAGCTGGACGCCATTGATGAAGATATGGATGATCTGGTGGACAGCATCTTCGGCGATGACGATGAGGACGAAGATGAGGACGAGGATGACGACGGCGCATTTGAAACCAGCTATGAAGTCACCTGCCCCAACTGCGGTACCGTCAACATTGTGGATGAAGACACCCTGATGGACAGCGATAAGATCGTCTGCGCAGAGTGCGGCGCAGCTTTCGATGTGGAAGTTCTGCCCGACGATGCCGAGATGCCCGCCGATGCAGAAGCCGAAAGTACCGATGTGACCATCGAGTAAGCGGTTAAGGCAATACCGCATA	362_139	-	Lar_restr_allev	PF14354.9	0.0002	20.1	0.4	0.00054	18.7	0.4	1.7	1	0	0	1	1	1	1	-	3	CCCGCACCGGCGAGTATATGGAGCGCGTCTGATCTTAAAACAAATGGCCGGGCCGTGGTTTTTGCCGCGTCCCGGCTTTTTTGGAAAATTGCAAAAACAAACACCCTGTTTACAGTGCGTGAAGGAGGTTTTCCCTTATGGCTATGGATCTGAATGCAAAGGCCGCTTACATCCGCGGTATGATGAAAGGGATGGAGTTTGACCCCACCACCCAGGAAGGCAAGATCATTGTTGCAATGATGGACCTGCTGGAAGAGATGGCCGATGTTGTGAGCGAGCATGACGATGCCCTGGATCAGGCTTTTGACGAGCTGGACGCCATTGATGAAGATATGGATGATCTGGTGGACAGCATCTTCGGCGATGACGATGAGGACGAAGATGAGGACGAGGATGACGACGGCGCATTTGAAACCAGCTATGAAGTCACCTGCCCCAACTGCGGTACCGTCAACATTGTGGATGAAGACACCCTGATGGACAGCGATAAGATCGTCTGCGCAGAGTGCGGCGCAGCTTTCGATGTGGAAGTTCTGCCCGACGATGCCGAGATGCCCGCCGATGCAGAAGCCGAAAGTACCGATGTGACCATCGAGTAAGCGGTTAAGGCAATACCGCATA
69591	CCCGCACCGGCGAGTATATGGAGCGCGTCTGATCTTAAAACAAATGGCCGGGCCGTGGTTTTTGCCGCGTCCCGGCTTTTTTGGAAAATTGCAAAAACAAACACCCTGTTTACAGTGCGTGAAGGAGGTTTTCCCTTATGGCTATGGATCTGAATGCAAAGGCCGCTTACATCCGCGGTATGATGAAAGGGATGGAGTTTGACCCCACCACCCAGGAAGGCAAGATCATTGTTGCAATGATGGACCTGCTGGAAGAGATGGCCGATGTTGTGAGCGAGCATGACGATGCCCTGGATCAGGCTTTTGACGAGCTGGACGCCATTGATGAAGATATGGATGATCTGGTGGACAGCATCTTCGGCGATGACGATGAGGACGAAGATGAGGACGAGGATGACGACGGCGCATTTGAAACCAGCTATGAAGTCACCTGCCCCAACTGCGGTACCGTCAACATTGTGGATGAAGACACCCTGATGGACAGCGATAAGATCGTCTGCGCAGAGTGCGGCGCAGCTTTCGATGTGGAAGTTCTGCCCGACGATGCCGAGATGCCCGCCGATGCAGAAGCCGAAAGTACCGATGTGACCATCGAGTAAGCGGTTAAGGCAATACCGCATA	362_139	-	Mu-like_Com	PF10122.12	0.013	13.4	0.6	0.093	10.7	0.1	2.4	1	1	1	2	2	2	0	-	3	CCCGCACCGGCGAGTATATGGAGCGCGTCTGATCTTAAAACAAATGGCCGGGCCGTGGTTTTTGCCGCGTCCCGGCTTTTTTGGAAAATTGCAAAAACAAACACCCTGTTTACAGTGCGTGAAGGAGGTTTTCCCTTATGGCTATGGATCTGAATGCAAAGGCCGCTTACATCCGCGGTATGATGAAAGGGATGGAGTTTGACCCCACCACCCAGGAAGGCAAGATCATTGTTGCAATGATGGACCTGCTGGAAGAGATGGCCGATGTTGTGAGCGAGCATGACGATGCCCTGGATCAGGCTTTTGACGAGCTGGACGCCATTGATGAAGATATGGATGATCTGGTGGACAGCATCTTCGGCGATGACGATGAGGACGAAGATGAGGACGAGGATGACGACGGCGCATTTGAAACCAGCTATGAAGTCACCTGCCCCAACTGCGGTACCGTCAACATTGTGGATGAAGACACCCTGATGGACAGCGATAAGATCGTCTGCGCAGAGTGCGGCGCAGCTTTCGATGTGGAAGTTCTGCCCGACGATGCCGAGATGCCCGCCGATGCAGAAGCCGAAAGTACCGATGTGACCATCGAGTAAGCGGTTAAGGCAATACCGCATA
69592	CCCGCACCGGCGAGTATATGGAGCGCGTCTGATCTTAAAACAAATGGCCGGGCCGTGGTTTTTGCCGCGTCCCGGCTTTTTTGGAAAATTGCAAAAACAAACACCCTGTTTACAGTGCGTGAAGGAGGTTTTCCCTTATGGCTATGGATCTGAATGCAAAGGCCGCTTACATCCGCGGTATGATGAAAGGGATGGAGTTTGACCCCACCACCCAGGAAGGCAAGATCATTGTTGCAATGATGGACCTGCTGGAAGAGATGGCCGATGTTGTGAGCGAGCATGACGATGCCCTGGATCAGGCTTTTGACGAGCTGGACGCCATTGATGAAGATATGGATGATCTGGTGGACAGCATCTTCGGCGATGACGATGAGGACGAAGATGAGGACGAGGATGACGACGGCGCATTTGAAACCAGCTATGAAGTCACCTGCCCCAACTGCGGTACCGTCAACATTGTGGATGAAGACACCCTGATGGACAGCGATAAGATCGTCTGCGCAGAGTGCGGCGCAGCTTTCGATGTGGAAGTTCTGCCCGACGATGCCGAGATGCCCGCCGATGCAGAAGCCGAAAGTACCGATGTGACCATCGAGTAAGCGGTTAAGGCAATACCGCATA	362_139	-	OrfB_Zn_ribbon	PF07282.14	0.017	13.5	0.1	0.029	12.8	0.1	1.4	1	0	0	1	1	1	0	-	3	CCCGCACCGGCGAGTATATGGAGCGCGTCTGATCTTAAAACAAATGGCCGGGCCGTGGTTTTTGCCGCGTCCCGGCTTTTTTGGAAAATTGCAAAAACAAACACCCTGTTTACAGTGCGTGAAGGAGGTTTTCCCTTATGGCTATGGATCTGAATGCAAAGGCCGCTTACATCCGCGGTATGATGAAAGGGATGGAGTTTGACCCCACCACCCAGGAAGGCAAGATCATTGTTGCAATGATGGACCTGCTGGAAGAGATGGCCGATGTTGTGAGCGAGCATGACGATGCCCTGGATCAGGCTTTTGACGAGCTGGACGCCATTGATGAAGATATGGATGATCTGGTGGACAGCATCTTCGGCGATGACGATGAGGACGAAGATGAGGACGAGGATGACGACGGCGCATTTGAAACCAGCTATGAAGTCACCTGCCCCAACTGCGGTACCGTCAACATTGTGGATGAAGACACCCTGATGGACAGCGATAAGATCGTCTGCGCAGAGTGCGGCGCAGCTTTCGATGTGGAAGTTCTGCCCGACGATGCCGAGATGCCCGCCGATGCAGAAGCCGAAAGTACCGATGTGACCATCGAGTAAGCGGTTAAGGCAATACCGCATA
69593	CCCGCACCGGCGAGTATATGGAGCGCGTCTGATCTTAAAACAAATGGCCGGGCCGTGGTTTTTGCCGCGTCCCGGCTTTTTTGGAAAATTGCAAAAACAAACACCCTGTTTACAGTGCGTGAAGGAGGTTTTCCCTTATGGCTATGGATCTGAATGCAAAGGCCGCTTACATCCGCGGTATGATGAAAGGGATGGAGTTTGACCCCACCACCCAGGAAGGCAAGATCATTGTTGCAATGATGGACCTGCTGGAAGAGATGGCCGATGTTGTGAGCGAGCATGACGATGCCCTGGATCAGGCTTTTGACGAGCTGGACGCCATTGATGAAGATATGGATGATCTGGTGGACAGCATCTTCGGCGATGACGATGAGGACGAAGATGAGGACGAGGATGACGACGGCGCATTTGAAACCAGCTATGAAGTCACCTGCCCCAACTGCGGTACCGTCAACATTGTGGATGAAGACACCCTGATGGACAGCGATAAGATCGTCTGCGCAGAGTGCGGCGCAGCTTTCGATGTGGAAGTTCTGCCCGACGATGCCGAGATGCCCGCCGATGCAGAAGCCGAAAGTACCGATGTGACCATCGAGTAAGCGGTTAAGGCAATACCGCATA	362_139	-	Pes-10	PF07149.14	0.016	12.7	6.6	0.02	12.4	6.6	1.1	1	0	0	1	1	1	0	-	3	CCCGCACCGGCGAGTATATGGAGCGCGTCTGATCTTAAAACAAATGGCCGGGCCGTGGTTTTTGCCGCGTCCCGGCTTTTTTGGAAAATTGCAAAAACAAACACCCTGTTTACAGTGCGTGAAGGAGGTTTTCCCTTATGGCTATGGATCTGAATGCAAAGGCCGCTTACATCCGCGGTATGATGAAAGGGATGGAGTTTGACCCCACCACCCAGGAAGGCAAGATCATTGTTGCAATGATGGACCTGCTGGAAGAGATGGCCGATGTTGTGAGCGAGCATGACGATGCCCTGGATCAGGCTTTTGACGAGCTGGACGCCATTGATGAAGATATGGATGATCTGGTGGACAGCATCTTCGGCGATGACGATGAGGACGAAGATGAGGACGAGGATGACGACGGCGCATTTGAAACCAGCTATGAAGTCACCTGCCCCAACTGCGGTACCGTCAACATTGTGGATGAAGACACCCTGATGGACAGCGATAAGATCGTCTGCGCAGAGTGCGGCGCAGCTTTCGATGTGGAAGTTCTGCCCGACGATGCCGAGATGCCCGCCGATGCAGAAGCCGAAAGTACCGATGTGACCATCGAGTAAGCGGTTAAGGCAATACCGCATA
69594	CCCGCACCGGCGAGTATATGGAGCGCGTCTGATCTTAAAACAAATGGCCGGGCCGTGGTTTTTGCCGCGTCCCGGCTTTTTTGGAAAATTGCAAAAACAAACACCCTGTTTACAGTGCGTGAAGGAGGTTTTCCCTTATGGCTATGGATCTGAATGCAAAGGCCGCTTACATCCGCGGTATGATGAAAGGGATGGAGTTTGACCCCACCACCCAGGAAGGCAAGATCATTGTTGCAATGATGGACCTGCTGGAAGAGATGGCCGATGTTGTGAGCGAGCATGACGATGCCCTGGATCAGGCTTTTGACGAGCTGGACGCCATTGATGAAGATATGGATGATCTGGTGGACAGCATCTTCGGCGATGACGATGAGGACGAAGATGAGGACGAGGATGACGACGGCGCATTTGAAACCAGCTATGAAGTCACCTGCCCCAACTGCGGTACCGTCAACATTGTGGATGAAGACACCCTGATGGACAGCGATAAGATCGTCTGCGCAGAGTGCGGCGCAGCTTTCGATGTGGAAGTTCTGCCCGACGATGCCGAGATGCCCGCCGATGCAGAAGCCGAAAGTACCGATGTGACCATCGAGTAAGCGGTTAAGGCAATACCGCATA	362_139	-	Reprolysin_2	PF13574.9	0.047	12.0	0.8	0.068	11.5	0.8	1.3	1	0	0	1	1	1	0	-	-2	CCCGCACCGGCGAGTATATGGAGCGCGTCTGATCTTAAAACAAATGGCCGGGCCGTGGTTTTTGCCGCGTCCCGGCTTTTTTGGAAAATTGCAAAAACAAACACCCTGTTTACAGTGCGTGAAGGAGGTTTTCCCTTATGGCTATGGATCTGAATGCAAAGGCCGCTTACATCCGCGGTATGATGAAAGGGATGGAGTTTGACCCCACCACCCAGGAAGGCAAGATCATTGTTGCAATGATGGACCTGCTGGAAGAGATGGCCGATGTTGTGAGCGAGCATGACGATGCCCTGGATCAGGCTTTTGACGAGCTGGACGCCATTGATGAAGATATGGATGATCTGGTGGACAGCATCTTCGGCGATGACGATGAGGACGAAGATGAGGACGAGGATGACGACGGCGCATTTGAAACCAGCTATGAAGTCACCTGCCCCAACTGCGGTACCGTCAACATTGTGGATGAAGACACCCTGATGGACAGCGATAAGATCGTCTGCGCAGAGTGCGGCGCAGCTTTCGATGTGGAAGTTCTGCCCGACGATGCCGAGATGCCCGCCGATGCAGAAGCCGAAAGTACCGATGTGACCATCGAGTAAGCGGTTAAGGCAATACCGCATA
69595	CCCGCACCGGCGAGTATATGGAGCGCGTCTGATCTTAAAACAAATGGCCGGGCCGTGGTTTTTGCCGCGTCCCGGCTTTTTTGGAAAATTGCAAAAACAAACACCCTGTTTACAGTGCGTGAAGGAGGTTTTCCCTTATGGCTATGGATCTGAATGCAAAGGCCGCTTACATCCGCGGTATGATGAAAGGGATGGAGTTTGACCCCACCACCCAGGAAGGCAAGATCATTGTTGCAATGATGGACCTGCTGGAAGAGATGGCCGATGTTGTGAGCGAGCATGACGATGCCCTGGATCAGGCTTTTGACGAGCTGGACGCCATTGATGAAGATATGGATGATCTGGTGGACAGCATCTTCGGCGATGACGATGAGGACGAAGATGAGGACGAGGATGACGACGGCGCATTTGAAACCAGCTATGAAGTCACCTGCCCCAACTGCGGTACCGTCAACATTGTGGATGAAGACACCCTGATGGACAGCGATAAGATCGTCTGCGCAGAGTGCGGCGCAGCTTTCGATGTGGAAGTTCTGCCCGACGATGCCGAGATGCCCGCCGATGCAGAAGCCGAAAGTACCGATGTGACCATCGAGTAAGCGGTTAAGGCAATACCGCATA	362_139	-	TF_Zn_Ribbon	PF08271.15	0.00012	19.9	2.2	0.00036	18.5	2.2	1.9	1	0	0	1	1	1	1	-	3	CCCGCACCGGCGAGTATATGGAGCGCGTCTGATCTTAAAACAAATGGCCGGGCCGTGGTTTTTGCCGCGTCCCGGCTTTTTTGGAAAATTGCAAAAACAAACACCCTGTTTACAGTGCGTGAAGGAGGTTTTCCCTTATGGCTATGGATCTGAATGCAAAGGCCGCTTACATCCGCGGTATGATGAAAGGGATGGAGTTTGACCCCACCACCCAGGAAGGCAAGATCATTGTTGCAATGATGGACCTGCTGGAAGAGATGGCCGATGTTGTGAGCGAGCATGACGATGCCCTGGATCAGGCTTTTGACGAGCTGGACGCCATTGATGAAGATATGGATGATCTGGTGGACAGCATCTTCGGCGATGACGATGAGGACGAAGATGAGGACGAGGATGACGACGGCGCATTTGAAACCAGCTATGAAGTCACCTGCCCCAACTGCGGTACCGTCAACATTGTGGATGAAGACACCCTGATGGACAGCGATAAGATCGTCTGCGCAGAGTGCGGCGCAGCTTTCGATGTGGAAGTTCTGCCCGACGATGCCGAGATGCCCGCCGATGCAGAAGCCGAAAGTACCGATGTGACCATCGAGTAAGCGGTTAAGGCAATACCGCATA
69596	CCCGCACCGGCGAGTATATGGAGCGCGTCTGATCTTAAAACAAATGGCCGGGCCGTGGTTTTTGCCGCGTCCCGGCTTTTTTGGAAAATTGCAAAAACAAACACCCTGTTTACAGTGCGTGAAGGAGGTTTTCCCTTATGGCTATGGATCTGAATGCAAAGGCCGCTTACATCCGCGGTATGATGAAAGGGATGGAGTTTGACCCCACCACCCAGGAAGGCAAGATCATTGTTGCAATGATGGACCTGCTGGAAGAGATGGCCGATGTTGTGAGCGAGCATGACGATGCCCTGGATCAGGCTTTTGACGAGCTGGACGCCATTGATGAAGATATGGATGATCTGGTGGACAGCATCTTCGGCGATGACGATGAGGACGAAGATGAGGACGAGGATGACGACGGCGCATTTGAAACCAGCTATGAAGTCACCTGCCCCAACTGCGGTACCGTCAACATTGTGGATGAAGACACCCTGATGGACAGCGATAAGATCGTCTGCGCAGAGTGCGGCGCAGCTTTCGATGTGGAAGTTCTGCCCGACGATGCCGAGATGCCCGCCGATGCAGAAGCCGAAAGTACCGATGTGACCATCGAGTAAGCGGTTAAGGCAATACCGCATA	362_139	-	Vps36-NZF-N	PF16988.8	0.014	13.2	0.2	0.026	12.4	0.2	1.4	1	0	0	1	1	1	0	-	3	CCCGCACCGGCGAGTATATGGAGCGCGTCTGATCTTAAAACAAATGGCCGGGCCGTGGTTTTTGCCGCGTCCCGGCTTTTTTGGAAAATTGCAAAAACAAACACCCTGTTTACAGTGCGTGAAGGAGGTTTTCCCTTATGGCTATGGATCTGAATGCAAAGGCCGCTTACATCCGCGGTATGATGAAAGGGATGGAGTTTGACCCCACCACCCAGGAAGGCAAGATCATTGTTGCAATGATGGACCTGCTGGAAGAGATGGCCGATGTTGTGAGCGAGCATGACGATGCCCTGGATCAGGCTTTTGACGAGCTGGACGCCATTGATGAAGATATGGATGATCTGGTGGACAGCATCTTCGGCGATGACGATGAGGACGAAGATGAGGACGAGGATGACGACGGCGCATTTGAAACCAGCTATGAAGTCACCTGCCCCAACTGCGGTACCGTCAACATTGTGGATGAAGACACCCTGATGGACAGCGATAAGATCGTCTGCGCAGAGTGCGGCGCAGCTTTCGATGTGGAAGTTCTGCCCGACGATGCCGAGATGCCCGCCGATGCAGAAGCCGAAAGTACCGATGTGACCATCGAGTAAGCGGTTAAGGCAATACCGCATA
69597	CCCGCACCGGCGAGTATATGGAGCGCGTCTGATCTTAAAACAAATGGCCGGGCCGTGGTTTTTGCCGCGTCCCGGCTTTTTTGGAAAATTGCAAAAACAAACACCCTGTTTACAGTGCGTGAAGGAGGTTTTCCCTTATGGCTATGGATCTGAATGCAAAGGCCGCTTACATCCGCGGTATGATGAAAGGGATGGAGTTTGACCCCACCACCCAGGAAGGCAAGATCATTGTTGCAATGATGGACCTGCTGGAAGAGATGGCCGATGTTGTGAGCGAGCATGACGATGCCCTGGATCAGGCTTTTGACGAGCTGGACGCCATTGATGAAGATATGGATGATCTGGTGGACAGCATCTTCGGCGATGACGATGAGGACGAAGATGAGGACGAGGATGACGACGGCGCATTTGAAACCAGCTATGAAGTCACCTGCCCCAACTGCGGTACCGTCAACATTGTGGATGAAGACACCCTGATGGACAGCGATAAGATCGTCTGCGCAGAGTGCGGCGCAGCTTTCGATGTGGAAGTTCTGCCCGACGATGCCGAGATGCCCGCCGATGCAGAAGCCGAAAGTACCGATGTGACCATCGAGTAAGCGGTTAAGGCAATACCGCATA	362_139	-	zf-ribbon_3	PF13248.9	0.0068	14.3	9.0	0.028	12.3	4.0	2.5	2	1	0	2	2	2	1	-	3	CCCGCACCGGCGAGTATATGGAGCGCGTCTGATCTTAAAACAAATGGCCGGGCCGTGGTTTTTGCCGCGTCCCGGCTTTTTTGGAAAATTGCAAAAACAAACACCCTGTTTACAGTGCGTGAAGGAGGTTTTCCCTTATGGCTATGGATCTGAATGCAAAGGCCGCTTACATCCGCGGTATGATGAAAGGGATGGAGTTTGACCCCACCACCCAGGAAGGCAAGATCATTGTTGCAATGATGGACCTGCTGGAAGAGATGGCCGATGTTGTGAGCGAGCATGACGATGCCCTGGATCAGGCTTTTGACGAGCTGGACGCCATTGATGAAGATATGGATGATCTGGTGGACAGCATCTTCGGCGATGACGATGAGGACGAAGATGAGGACGAGGATGACGACGGCGCATTTGAAACCAGCTATGAAGTCACCTGCCCCAACTGCGGTACCGTCAACATTGTGGATGAAGACACCCTGATGGACAGCGATAAGATCGTCTGCGCAGAGTGCGGCGCAGCTTTCGATGTGGAAGTTCTGCCCGACGATGCCGAGATGCCCGCCGATGCAGAAGCCGAAAGTACCGATGTGACCATCGAGTAAGCGGTTAAGGCAATACCGCATA
69598	CCCGCACCGGCGAGTATATGGAGCGCGTCTGATCTTAAAACAAATGGCCGGGCCGTGGTTTTTGCCGCGTCCCGGCTTTTTTGGAAAATTGCAAAAACAAACACCCTGTTTACAGTGCGTGAAGGAGGTTTTCCCTTATGGCTATGGATCTGAATGCAAAGGCCGCTTACATCCGCGGTATGATGAAAGGGATGGAGTTTGACCCCACCACCCAGGAAGGCAAGATCATTGTTGCAATGATGGACCTGCTGGAAGAGATGGCCGATGTTGTGAGCGAGCATGACGATGCCCTGGATCAGGCTTTTGACGAGCTGGACGCCATTGATGAAGATATGGATGATCTGGTGGACAGCATCTTCGGCGATGACGATGAGGACGAAGATGAGGACGAGGATGACGACGGCGCATTTGAAACCAGCTATGAAGTCACCTGCCCCAACTGCGGTACCGTCAACATTGTGGATGAAGACACCCTGATGGACAGCGATAAGATCGTCTGCGCAGAGTGCGGCGCAGCTTTCGATGTGGAAGTTCTGCCCGACGATGCCGAGATGCCCGCCGATGCAGAAGCCGAAAGTACCGATGTGACCATCGAGTAAGCGGTTAAGGCAATACCGCATA	362_139	-	zinc_ribbon_2	PF13240.9	0.0065	14.7	0.8	0.32	9.3	0.1	2.5	2	0	0	2	2	2	1	-	3	CCCGCACCGGCGAGTATATGGAGCGCGTCTGATCTTAAAACAAATGGCCGGGCCGTGGTTTTTGCCGCGTCCCGGCTTTTTTGGAAAATTGCAAAAACAAACACCCTGTTTACAGTGCGTGAAGGAGGTTTTCCCTTATGGCTATGGATCTGAATGCAAAGGCCGCTTACATCCGCGGTATGATGAAAGGGATGGAGTTTGACCCCACCACCCAGGAAGGCAAGATCATTGTTGCAATGATGGACCTGCTGGAAGAGATGGCCGATGTTGTGAGCGAGCATGACGATGCCCTGGATCAGGCTTTTGACGAGCTGGACGCCATTGATGAAGATATGGATGATCTGGTGGACAGCATCTTCGGCGATGACGATGAGGACGAAGATGAGGACGAGGATGACGACGGCGCATTTGAAACCAGCTATGAAGTCACCTGCCCCAACTGCGGTACCGTCAACATTGTGGATGAAGACACCCTGATGGACAGCGATAAGATCGTCTGCGCAGAGTGCGGCGCAGCTTTCGATGTGGAAGTTCTGCCCGACGATGCCGAGATGCCCGCCGATGCAGAAGCCGAAAGTACCGATGTGACCATCGAGTAAGCGGTTAAGGCAATACCGCATA
69599	CCCGCACCGGCGAGTATATGGAGCGCGTCTGATCTTAAAACAAATGGCCGGGCCGTGGTTTTTGCCGCGTCCCGGCTTTTTTGGAAAATTGCAAAAACAAACACCCTGTTTACAGTGCGTGAAGGAGGTTTTCCCTTATGGCTATGGATCTGAATGCAAAGGCCGCTTACATCCGCGGTATGATGAAAGGGATGGAGTTTGACCCCACCACCCAGGAAGGCAAGATCATTGTTGCAATGATGGACCTGCTGGAAGAGATGGCCGATGTTGTGAGCGAGCATGACGATGCCCTGGATCAGGCTTTTGACGAGCTGGACGCCATTGATGAAGATATGGATGATCTGGTGGACAGCATCTTCGGCGATGACGATGAGGACGAAGATGAGGACGAGGATGACGACGGCGCATTTGAAACCAGCTATGAAGTCACCTGCCCCAACTGCGGTACCGTCAACATTGTGGATGAAGACACCCTGATGGACAGCGATAAGATCGTCTGCGCAGAGTGCGGCGCAGCTTTCGATGTGGAAGTTCTGCCCGACGATGCCGAGATGCCCGCCGATGCAGAAGCCGAAAGTACCGATGTGACCATCGAGTAAGCGGTTAAGGCAATACCGCATA	362_139	-	zinc_ribbon_4	PF13717.9	8.7e-05	20.8	0.9	0.0015	16.9	1.1	2.3	1	1	1	2	2	2	2	-	3	CCCGCACCGGCGAGTATATGGAGCGCGTCTGATCTTAAAACAAATGGCCGGGCCGTGGTTTTTGCCGCGTCCCGGCTTTTTTGGAAAATTGCAAAAACAAACACCCTGTTTACAGTGCGTGAAGGAGGTTTTCCCTTATGGCTATGGATCTGAATGCAAAGGCCGCTTACATCCGCGGTATGATGAAAGGGATGGAGTTTGACCCCACCACCCAGGAAGGCAAGATCATTGTTGCAATGATGGACCTGCTGGAAGAGATGGCCGATGTTGTGAGCGAGCATGACGATGCCCTGGATCAGGCTTTTGACGAGCTGGACGCCATTGATGAAGATATGGATGATCTGGTGGACAGCATCTTCGGCGATGACGATGAGGACGAAGATGAGGACGAGGATGACGACGGCGCATTTGAAACCAGCTATGAAGTCACCTGCCCCAACTGCGGTACCGTCAACATTGTGGATGAAGACACCCTGATGGACAGCGATAAGATCGTCTGCGCAGAGTGCGGCGCAGCTTTCGATGTGGAAGTTCTGCCCGACGATGCCGAGATGCCCGCCGATGCAGAAGCCGAAAGTACCGATGTGACCATCGAGTAAGCGGTTAAGGCAATACCGCATA
69600	CCCGCACCGGCGAGTATATGGAGCGCGTCTGATCTTAAAACAAATGGCCGGGCCGTGGTTTTTGCCGCGTCCCGGCTTTTTTGGAAAATTGCAAAAACAAACACCCTGTTTACAGTGCGTGAAGGAGGTTTTCCCTTATGGCTATGGATCTGAATGCAAAGGCCGCTTACATCCGCGGTATGATGAAAGGGATGGAGTTTGACCCCACCACCCAGGAAGGCAAGATCATTGTTGCAATGATGGACCTGCTGGAAGAGATGGCCGATGTTGTGAGCGAGCATGACGATGCCCTGGATCAGGCTTTTGACGAGCTGGACGCCATTGATGAAGATATGGATGATCTGGTGGACAGCATCTTCGGCGATGACGATGAGGACGAAGATGAGGACGAGGATGACGACGGCGCATTTGAAACCAGCTATGAAGTCACCTGCCCCAACTGCGGTACCGTCAACATTGTGGATGAAGACACCCTGATGGACAGCGATAAGATCGTCTGCGCAGAGTGCGGCGCAGCTTTCGATGTGGAAGTTCTGCCCGACGATGCCGAGATGCCCGCCGATGCAGAAGCCGAAAGTACCGATGTGACCATCGAGTAAGCGGTTAAGGCAATACCGCATA	362_139	-	zinc_ribbon_5	PF13719.9	0.00024	19.3	0.7	0.00039	18.6	0.7	1.3	1	0	0	1	1	1	1	-	3	CCCGCACCGGCGAGTATATGGAGCGCGTCTGATCTTAAAACAAATGGCCGGGCCGTGGTTTTTGCCGCGTCCCGGCTTTTTTGGAAAATTGCAAAAACAAACACCCTGTTTACAGTGCGTGAAGGAGGTTTTCCCTTATGGCTATGGATCTGAATGCAAAGGCCGCTTACATCCGCGGTATGATGAAAGGGATGGAGTTTGACCCCACCACCCAGGAAGGCAAGATCATTGTTGCAATGATGGACCTGCTGGAAGAGATGGCCGATGTTGTGAGCGAGCATGACGATGCCCTGGATCAGGCTTTTGACGAGCTGGACGCCATTGATGAAGATATGGATGATCTGGTGGACAGCATCTTCGGCGATGACGATGAGGACGAAGATGAGGACGAGGATGACGACGGCGCATTTGAAACCAGCTATGAAGTCACCTGCCCCAACTGCGGTACCGTCAACATTGTGGATGAAGACACCCTGATGGACAGCGATAAGATCGTCTGCGCAGAGTGCGGCGCAGCTTTCGATGTGGAAGTTCTGCCCGACGATGCCGAGATGCCCGCCGATGCAGAAGCCGAAAGTACCGATGTGACCATCGAGTAAGCGGTTAAGGCAATACCGCATA
69601	CCCGCACCGGCGAGTATATGGAGCGCGTCTGATCTTAAAACAAATGGCCGGGCCGTGGTTTTTGCCGCGTCCCGGCTTTTTTGGAAAATTGCAAAAACAAACACCCTGTTTACAGTGCGTGAAGGAGGTTTTCCCTTATGGCTATGGATCTGAATGCAAAGGCCGCTTACATCCGCGGTATGATGAAAGGGATGGAGTTTGACCCCACCACCCAGGAAGGCAAGATCATTGTTGCAATGATGGACCTGCTGGAAGAGATGGCCGATGTTGTGAGCGAGCATGACGATGCCCTGGATCAGGCTTTTGACGAGCTGGACGCCATTGATGAAGATATGGATGATCTGGTGGACAGCATCTTCGGCGATGACGATGAGGACGAAGATGAGGACGAGGATGACGACGGCGCATTTGAAACCAGCTATGAAGTCACCTGCCCCAACTGCGGTACCGTCAACATTGTGGATGAAGACACCCTGATGGACAGCGATAAGATCGTCTGCGCAGAGTGCGGCGCAGCTTTCGATGTGGAAGTTCTGCCCGACGATGCCGAGATGCCCGCCGATGCAGAAGCCGAAAGTACCGATGTGACCATCGAGTAAGCGGTTAAGGCAATACCGCATA	362_139	-	Zn-ribbon_8	PF09723.13	0.006	15.2	1.4	0.1	11.2	1.8	2.4	1	1	2	3	3	3	3	-	3	CCCGCACCGGCGAGTATATGGAGCGCGTCTGATCTTAAAACAAATGGCCGGGCCGTGGTTTTTGCCGCGTCCCGGCTTTTTTGGAAAATTGCAAAAACAAACACCCTGTTTACAGTGCGTGAAGGAGGTTTTCCCTTATGGCTATGGATCTGAATGCAAAGGCCGCTTACATCCGCGGTATGATGAAAGGGATGGAGTTTGACCCCACCACCCAGGAAGGCAAGATCATTGTTGCAATGATGGACCTGCTGGAAGAGATGGCCGATGTTGTGAGCGAGCATGACGATGCCCTGGATCAGGCTTTTGACGAGCTGGACGCCATTGATGAAGATATGGATGATCTGGTGGACAGCATCTTCGGCGATGACGATGAGGACGAAGATGAGGACGAGGATGACGACGGCGCATTTGAAACCAGCTATGAAGTCACCTGCCCCAACTGCGGTACCGTCAACATTGTGGATGAAGACACCCTGATGGACAGCGATAAGATCGTCTGCGCAGAGTGCGGCGCAGCTTTCGATGTGGAAGTTCTGCCCGACGATGCCGAGATGCCCGCCGATGCAGAAGCCGAAAGTACCGATGTGACCATCGAGTAAGCGGTTAAGGCAATACCGCATA
69602	CCCGCACCGGCGAGTATATGGAGCGCGTCTGATCTTAAAACAAATGGCCGGGCCGTGGTTTTTGCCGCGTCCCGGCTTTTTTGGAAAATTGCAAAAACAAACACCCTGTTTACAGTGCGTGAAGGAGGTTTTCCCTTATGGCTATGGATCTGAATGCAAAGGCCGCTTACATCCGCGGTATGATGAAAGGGATGGAGTTTGACCCCACCACCCAGGAAGGCAAGATCATTGTTGCAATGATGGACCTGCTGGAAGAGATGGCCGATGTTGTGAGCGAGCATGACGATGCCCTGGATCAGGCTTTTGACGAGCTGGACGCCATTGATGAAGATATGGATGATCTGGTGGACAGCATCTTCGGCGATGACGATGAGGACGAAGATGAGGACGAGGATGACGACGGCGCATTTGAAACCAGCTATGAAGTCACCTGCCCCAACTGCGGTACCGTCAACATTGTGGATGAAGACACCCTGATGGACAGCGATAAGATCGTCTGCGCAGAGTGCGGCGCAGCTTTCGATGTGGAAGTTCTGCCCGACGATGCCGAGATGCCCGCCGATGCAGAAGCCGAAAGTACCGATGTGACCATCGAGTAAACGGTTAAGGCAATACCGCATA	362_140	-	A2L_zn_ribbon	PF08792.13	0.043	12.0	1.9	0.41	8.9	1.9	2.4	1	1	0	1	1	1	0	-	3	CCCGCACCGGCGAGTATATGGAGCGCGTCTGATCTTAAAACAAATGGCCGGGCCGTGGTTTTTGCCGCGTCCCGGCTTTTTTGGAAAATTGCAAAAACAAACACCCTGTTTACAGTGCGTGAAGGAGGTTTTCCCTTATGGCTATGGATCTGAATGCAAAGGCCGCTTACATCCGCGGTATGATGAAAGGGATGGAGTTTGACCCCACCACCCAGGAAGGCAAGATCATTGTTGCAATGATGGACCTGCTGGAAGAGATGGCCGATGTTGTGAGCGAGCATGACGATGCCCTGGATCAGGCTTTTGACGAGCTGGACGCCATTGATGAAGATATGGATGATCTGGTGGACAGCATCTTCGGCGATGACGATGAGGACGAAGATGAGGACGAGGATGACGACGGCGCATTTGAAACCAGCTATGAAGTCACCTGCCCCAACTGCGGTACCGTCAACATTGTGGATGAAGACACCCTGATGGACAGCGATAAGATCGTCTGCGCAGAGTGCGGCGCAGCTTTCGATGTGGAAGTTCTGCCCGACGATGCCGAGATGCCCGCCGATGCAGAAGCCGAAAGTACCGATGTGACCATCGAGTAAACGGTTAAGGCAATACCGCATA
69603	CCCGCACCGGCGAGTATATGGAGCGCGTCTGATCTTAAAACAAATGGCCGGGCCGTGGTTTTTGCCGCGTCCCGGCTTTTTTGGAAAATTGCAAAAACAAACACCCTGTTTACAGTGCGTGAAGGAGGTTTTCCCTTATGGCTATGGATCTGAATGCAAAGGCCGCTTACATCCGCGGTATGATGAAAGGGATGGAGTTTGACCCCACCACCCAGGAAGGCAAGATCATTGTTGCAATGATGGACCTGCTGGAAGAGATGGCCGATGTTGTGAGCGAGCATGACGATGCCCTGGATCAGGCTTTTGACGAGCTGGACGCCATTGATGAAGATATGGATGATCTGGTGGACAGCATCTTCGGCGATGACGATGAGGACGAAGATGAGGACGAGGATGACGACGGCGCATTTGAAACCAGCTATGAAGTCACCTGCCCCAACTGCGGTACCGTCAACATTGTGGATGAAGACACCCTGATGGACAGCGATAAGATCGTCTGCGCAGAGTGCGGCGCAGCTTTCGATGTGGAAGTTCTGCCCGACGATGCCGAGATGCCCGCCGATGCAGAAGCCGAAAGTACCGATGTGACCATCGAGTAAACGGTTAAGGCAATACCGCATA	362_140	-	ADK_lid	PF05191.17	0.0051	15.2	0.2	1.2	7.6	0.0	2.5	2	0	0	2	2	2	2	-	3	CCCGCACCGGCGAGTATATGGAGCGCGTCTGATCTTAAAACAAATGGCCGGGCCGTGGTTTTTGCCGCGTCCCGGCTTTTTTGGAAAATTGCAAAAACAAACACCCTGTTTACAGTGCGTGAAGGAGGTTTTCCCTTATGGCTATGGATCTGAATGCAAAGGCCGCTTACATCCGCGGTATGATGAAAGGGATGGAGTTTGACCCCACCACCCAGGAAGGCAAGATCATTGTTGCAATGATGGACCTGCTGGAAGAGATGGCCGATGTTGTGAGCGAGCATGACGATGCCCTGGATCAGGCTTTTGACGAGCTGGACGCCATTGATGAAGATATGGATGATCTGGTGGACAGCATCTTCGGCGATGACGATGAGGACGAAGATGAGGACGAGGATGACGACGGCGCATTTGAAACCAGCTATGAAGTCACCTGCCCCAACTGCGGTACCGTCAACATTGTGGATGAAGACACCCTGATGGACAGCGATAAGATCGTCTGCGCAGAGTGCGGCGCAGCTTTCGATGTGGAAGTTCTGCCCGACGATGCCGAGATGCCCGCCGATGCAGAAGCCGAAAGTACCGATGTGACCATCGAGTAAACGGTTAAGGCAATACCGCATA
69604	CCCGCACCGGCGAGTATATGGAGCGCGTCTGATCTTAAAACAAATGGCCGGGCCGTGGTTTTTGCCGCGTCCCGGCTTTTTTGGAAAATTGCAAAAACAAACACCCTGTTTACAGTGCGTGAAGGAGGTTTTCCCTTATGGCTATGGATCTGAATGCAAAGGCCGCTTACATCCGCGGTATGATGAAAGGGATGGAGTTTGACCCCACCACCCAGGAAGGCAAGATCATTGTTGCAATGATGGACCTGCTGGAAGAGATGGCCGATGTTGTGAGCGAGCATGACGATGCCCTGGATCAGGCTTTTGACGAGCTGGACGCCATTGATGAAGATATGGATGATCTGGTGGACAGCATCTTCGGCGATGACGATGAGGACGAAGATGAGGACGAGGATGACGACGGCGCATTTGAAACCAGCTATGAAGTCACCTGCCCCAACTGCGGTACCGTCAACATTGTGGATGAAGACACCCTGATGGACAGCGATAAGATCGTCTGCGCAGAGTGCGGCGCAGCTTTCGATGTGGAAGTTCTGCCCGACGATGCCGAGATGCCCGCCGATGCAGAAGCCGAAAGTACCGATGTGACCATCGAGTAAACGGTTAAGGCAATACCGCATA	362_140	-	Astro_capsid_p	PF12226.11	0.028	12.0	4.0	0.036	11.6	4.0	1.1	1	0	0	1	1	1	0	-	3	CCCGCACCGGCGAGTATATGGAGCGCGTCTGATCTTAAAACAAATGGCCGGGCCGTGGTTTTTGCCGCGTCCCGGCTTTTTTGGAAAATTGCAAAAACAAACACCCTGTTTACAGTGCGTGAAGGAGGTTTTCCCTTATGGCTATGGATCTGAATGCAAAGGCCGCTTACATCCGCGGTATGATGAAAGGGATGGAGTTTGACCCCACCACCCAGGAAGGCAAGATCATTGTTGCAATGATGGACCTGCTGGAAGAGATGGCCGATGTTGTGAGCGAGCATGACGATGCCCTGGATCAGGCTTTTGACGAGCTGGACGCCATTGATGAAGATATGGATGATCTGGTGGACAGCATCTTCGGCGATGACGATGAGGACGAAGATGAGGACGAGGATGACGACGGCGCATTTGAAACCAGCTATGAAGTCACCTGCCCCAACTGCGGTACCGTCAACATTGTGGATGAAGACACCCTGATGGACAGCGATAAGATCGTCTGCGCAGAGTGCGGCGCAGCTTTCGATGTGGAAGTTCTGCCCGACGATGCCGAGATGCCCGCCGATGCAGAAGCCGAAAGTACCGATGTGACCATCGAGTAAACGGTTAAGGCAATACCGCATA
69605	CCCGCACCGGCGAGTATATGGAGCGCGTCTGATCTTAAAACAAATGGCCGGGCCGTGGTTTTTGCCGCGTCCCGGCTTTTTTGGAAAATTGCAAAAACAAACACCCTGTTTACAGTGCGTGAAGGAGGTTTTCCCTTATGGCTATGGATCTGAATGCAAAGGCCGCTTACATCCGCGGTATGATGAAAGGGATGGAGTTTGACCCCACCACCCAGGAAGGCAAGATCATTGTTGCAATGATGGACCTGCTGGAAGAGATGGCCGATGTTGTGAGCGAGCATGACGATGCCCTGGATCAGGCTTTTGACGAGCTGGACGCCATTGATGAAGATATGGATGATCTGGTGGACAGCATCTTCGGCGATGACGATGAGGACGAAGATGAGGACGAGGATGACGACGGCGCATTTGAAACCAGCTATGAAGTCACCTGCCCCAACTGCGGTACCGTCAACATTGTGGATGAAGACACCCTGATGGACAGCGATAAGATCGTCTGCGCAGAGTGCGGCGCAGCTTTCGATGTGGAAGTTCTGCCCGACGATGCCGAGATGCCCGCCGATGCAGAAGCCGAAAGTACCGATGTGACCATCGAGTAAACGGTTAAGGCAATACCGCATA	362_140	-	Churchill	PF06573.14	0.0081	15.0	0.4	0.03	13.2	0.5	1.8	2	0	0	2	2	2	1	-	3	CCCGCACCGGCGAGTATATGGAGCGCGTCTGATCTTAAAACAAATGGCCGGGCCGTGGTTTTTGCCGCGTCCCGGCTTTTTTGGAAAATTGCAAAAACAAACACCCTGTTTACAGTGCGTGAAGGAGGTTTTCCCTTATGGCTATGGATCTGAATGCAAAGGCCGCTTACATCCGCGGTATGATGAAAGGGATGGAGTTTGACCCCACCACCCAGGAAGGCAAGATCATTGTTGCAATGATGGACCTGCTGGAAGAGATGGCCGATGTTGTGAGCGAGCATGACGATGCCCTGGATCAGGCTTTTGACGAGCTGGACGCCATTGATGAAGATATGGATGATCTGGTGGACAGCATCTTCGGCGATGACGATGAGGACGAAGATGAGGACGAGGATGACGACGGCGCATTTGAAACCAGCTATGAAGTCACCTGCCCCAACTGCGGTACCGTCAACATTGTGGATGAAGACACCCTGATGGACAGCGATAAGATCGTCTGCGCAGAGTGCGGCGCAGCTTTCGATGTGGAAGTTCTGCCCGACGATGCCGAGATGCCCGCCGATGCAGAAGCCGAAAGTACCGATGTGACCATCGAGTAAACGGTTAAGGCAATACCGCATA
69606	CCCGCACCGGCGAGTATATGGAGCGCGTCTGATCTTAAAACAAATGGCCGGGCCGTGGTTTTTGCCGCGTCCCGGCTTTTTTGGAAAATTGCAAAAACAAACACCCTGTTTACAGTGCGTGAAGGAGGTTTTCCCTTATGGCTATGGATCTGAATGCAAAGGCCGCTTACATCCGCGGTATGATGAAAGGGATGGAGTTTGACCCCACCACCCAGGAAGGCAAGATCATTGTTGCAATGATGGACCTGCTGGAAGAGATGGCCGATGTTGTGAGCGAGCATGACGATGCCCTGGATCAGGCTTTTGACGAGCTGGACGCCATTGATGAAGATATGGATGATCTGGTGGACAGCATCTTCGGCGATGACGATGAGGACGAAGATGAGGACGAGGATGACGACGGCGCATTTGAAACCAGCTATGAAGTCACCTGCCCCAACTGCGGTACCGTCAACATTGTGGATGAAGACACCCTGATGGACAGCGATAAGATCGTCTGCGCAGAGTGCGGCGCAGCTTTCGATGTGGAAGTTCTGCCCGACGATGCCGAGATGCCCGCCGATGCAGAAGCCGAAAGTACCGATGTGACCATCGAGTAAACGGTTAAGGCAATACCGCATA	362_140	-	DUF5939	PF19363.2	0.014	12.9	0.1	0.024	12.1	0.1	1.3	1	0	0	1	1	1	0	-	3	CCCGCACCGGCGAGTATATGGAGCGCGTCTGATCTTAAAACAAATGGCCGGGCCGTGGTTTTTGCCGCGTCCCGGCTTTTTTGGAAAATTGCAAAAACAAACACCCTGTTTACAGTGCGTGAAGGAGGTTTTCCCTTATGGCTATGGATCTGAATGCAAAGGCCGCTTACATCCGCGGTATGATGAAAGGGATGGAGTTTGACCCCACCACCCAGGAAGGCAAGATCATTGTTGCAATGATGGACCTGCTGGAAGAGATGGCCGATGTTGTGAGCGAGCATGACGATGCCCTGGATCAGGCTTTTGACGAGCTGGACGCCATTGATGAAGATATGGATGATCTGGTGGACAGCATCTTCGGCGATGACGATGAGGACGAAGATGAGGACGAGGATGACGACGGCGCATTTGAAACCAGCTATGAAGTCACCTGCCCCAACTGCGGTACCGTCAACATTGTGGATGAAGACACCCTGATGGACAGCGATAAGATCGTCTGCGCAGAGTGCGGCGCAGCTTTCGATGTGGAAGTTCTGCCCGACGATGCCGAGATGCCCGCCGATGCAGAAGCCGAAAGTACCGATGTGACCATCGAGTAAACGGTTAAGGCAATACCGCATA
69607	CCCGCACCGGCGAGTATATGGAGCGCGTCTGATCTTAAAACAAATGGCCGGGCCGTGGTTTTTGCCGCGTCCCGGCTTTTTTGGAAAATTGCAAAAACAAACACCCTGTTTACAGTGCGTGAAGGAGGTTTTCCCTTATGGCTATGGATCTGAATGCAAAGGCCGCTTACATCCGCGGTATGATGAAAGGGATGGAGTTTGACCCCACCACCCAGGAAGGCAAGATCATTGTTGCAATGATGGACCTGCTGGAAGAGATGGCCGATGTTGTGAGCGAGCATGACGATGCCCTGGATCAGGCTTTTGACGAGCTGGACGCCATTGATGAAGATATGGATGATCTGGTGGACAGCATCTTCGGCGATGACGATGAGGACGAAGATGAGGACGAGGATGACGACGGCGCATTTGAAACCAGCTATGAAGTCACCTGCCCCAACTGCGGTACCGTCAACATTGTGGATGAAGACACCCTGATGGACAGCGATAAGATCGTCTGCGCAGAGTGCGGCGCAGCTTTCGATGTGGAAGTTCTGCCCGACGATGCCGAGATGCCCGCCGATGCAGAAGCCGAAAGTACCGATGTGACCATCGAGTAAACGGTTAAGGCAATACCGCATA	362_140	-	DZR	PF12773.10	0.0026	16.2	0.5	0.017	13.5	0.5	2.1	1	1	1	2	2	2	2	-	3	CCCGCACCGGCGAGTATATGGAGCGCGTCTGATCTTAAAACAAATGGCCGGGCCGTGGTTTTTGCCGCGTCCCGGCTTTTTTGGAAAATTGCAAAAACAAACACCCTGTTTACAGTGCGTGAAGGAGGTTTTCCCTTATGGCTATGGATCTGAATGCAAAGGCCGCTTACATCCGCGGTATGATGAAAGGGATGGAGTTTGACCCCACCACCCAGGAAGGCAAGATCATTGTTGCAATGATGGACCTGCTGGAAGAGATGGCCGATGTTGTGAGCGAGCATGACGATGCCCTGGATCAGGCTTTTGACGAGCTGGACGCCATTGATGAAGATATGGATGATCTGGTGGACAGCATCTTCGGCGATGACGATGAGGACGAAGATGAGGACGAGGATGACGACGGCGCATTTGAAACCAGCTATGAAGTCACCTGCCCCAACTGCGGTACCGTCAACATTGTGGATGAAGACACCCTGATGGACAGCGATAAGATCGTCTGCGCAGAGTGCGGCGCAGCTTTCGATGTGGAAGTTCTGCCCGACGATGCCGAGATGCCCGCCGATGCAGAAGCCGAAAGTACCGATGTGACCATCGAGTAAACGGTTAAGGCAATACCGCATA
69608	CCCGCACCGGCGAGTATATGGAGCGCGTCTGATCTTAAAACAAATGGCCGGGCCGTGGTTTTTGCCGCGTCCCGGCTTTTTTGGAAAATTGCAAAAACAAACACCCTGTTTACAGTGCGTGAAGGAGGTTTTCCCTTATGGCTATGGATCTGAATGCAAAGGCCGCTTACATCCGCGGTATGATGAAAGGGATGGAGTTTGACCCCACCACCCAGGAAGGCAAGATCATTGTTGCAATGATGGACCTGCTGGAAGAGATGGCCGATGTTGTGAGCGAGCATGACGATGCCCTGGATCAGGCTTTTGACGAGCTGGACGCCATTGATGAAGATATGGATGATCTGGTGGACAGCATCTTCGGCGATGACGATGAGGACGAAGATGAGGACGAGGATGACGACGGCGCATTTGAAACCAGCTATGAAGTCACCTGCCCCAACTGCGGTACCGTCAACATTGTGGATGAAGACACCCTGATGGACAGCGATAAGATCGTCTGCGCAGAGTGCGGCGCAGCTTTCGATGTGGAAGTTCTGCCCGACGATGCCGAGATGCCCGCCGATGCAGAAGCCGAAAGTACCGATGTGACCATCGAGTAAACGGTTAAGGCAATACCGCATA	362_140	-	Lar_restr_allev	PF14354.9	0.0002	20.0	0.4	0.00054	18.7	0.4	1.7	1	0	0	1	1	1	1	-	3	CCCGCACCGGCGAGTATATGGAGCGCGTCTGATCTTAAAACAAATGGCCGGGCCGTGGTTTTTGCCGCGTCCCGGCTTTTTTGGAAAATTGCAAAAACAAACACCCTGTTTACAGTGCGTGAAGGAGGTTTTCCCTTATGGCTATGGATCTGAATGCAAAGGCCGCTTACATCCGCGGTATGATGAAAGGGATGGAGTTTGACCCCACCACCCAGGAAGGCAAGATCATTGTTGCAATGATGGACCTGCTGGAAGAGATGGCCGATGTTGTGAGCGAGCATGACGATGCCCTGGATCAGGCTTTTGACGAGCTGGACGCCATTGATGAAGATATGGATGATCTGGTGGACAGCATCTTCGGCGATGACGATGAGGACGAAGATGAGGACGAGGATGACGACGGCGCATTTGAAACCAGCTATGAAGTCACCTGCCCCAACTGCGGTACCGTCAACATTGTGGATGAAGACACCCTGATGGACAGCGATAAGATCGTCTGCGCAGAGTGCGGCGCAGCTTTCGATGTGGAAGTTCTGCCCGACGATGCCGAGATGCCCGCCGATGCAGAAGCCGAAAGTACCGATGTGACCATCGAGTAAACGGTTAAGGCAATACCGCATA
69609	CCCGCACCGGCGAGTATATGGAGCGCGTCTGATCTTAAAACAAATGGCCGGGCCGTGGTTTTTGCCGCGTCCCGGCTTTTTTGGAAAATTGCAAAAACAAACACCCTGTTTACAGTGCGTGAAGGAGGTTTTCCCTTATGGCTATGGATCTGAATGCAAAGGCCGCTTACATCCGCGGTATGATGAAAGGGATGGAGTTTGACCCCACCACCCAGGAAGGCAAGATCATTGTTGCAATGATGGACCTGCTGGAAGAGATGGCCGATGTTGTGAGCGAGCATGACGATGCCCTGGATCAGGCTTTTGACGAGCTGGACGCCATTGATGAAGATATGGATGATCTGGTGGACAGCATCTTCGGCGATGACGATGAGGACGAAGATGAGGACGAGGATGACGACGGCGCATTTGAAACCAGCTATGAAGTCACCTGCCCCAACTGCGGTACCGTCAACATTGTGGATGAAGACACCCTGATGGACAGCGATAAGATCGTCTGCGCAGAGTGCGGCGCAGCTTTCGATGTGGAAGTTCTGCCCGACGATGCCGAGATGCCCGCCGATGCAGAAGCCGAAAGTACCGATGTGACCATCGAGTAAACGGTTAAGGCAATACCGCATA	362_140	-	Mu-like_Com	PF10122.12	0.013	13.4	0.6	0.093	10.7	0.1	2.4	1	1	1	2	2	2	0	-	3	CCCGCACCGGCGAGTATATGGAGCGCGTCTGATCTTAAAACAAATGGCCGGGCCGTGGTTTTTGCCGCGTCCCGGCTTTTTTGGAAAATTGCAAAAACAAACACCCTGTTTACAGTGCGTGAAGGAGGTTTTCCCTTATGGCTATGGATCTGAATGCAAAGGCCGCTTACATCCGCGGTATGATGAAAGGGATGGAGTTTGACCCCACCACCCAGGAAGGCAAGATCATTGTTGCAATGATGGACCTGCTGGAAGAGATGGCCGATGTTGTGAGCGAGCATGACGATGCCCTGGATCAGGCTTTTGACGAGCTGGACGCCATTGATGAAGATATGGATGATCTGGTGGACAGCATCTTCGGCGATGACGATGAGGACGAAGATGAGGACGAGGATGACGACGGCGCATTTGAAACCAGCTATGAAGTCACCTGCCCCAACTGCGGTACCGTCAACATTGTGGATGAAGACACCCTGATGGACAGCGATAAGATCGTCTGCGCAGAGTGCGGCGCAGCTTTCGATGTGGAAGTTCTGCCCGACGATGCCGAGATGCCCGCCGATGCAGAAGCCGAAAGTACCGATGTGACCATCGAGTAAACGGTTAAGGCAATACCGCATA
69610	CCCGCACCGGCGAGTATATGGAGCGCGTCTGATCTTAAAACAAATGGCCGGGCCGTGGTTTTTGCCGCGTCCCGGCTTTTTTGGAAAATTGCAAAAACAAACACCCTGTTTACAGTGCGTGAAGGAGGTTTTCCCTTATGGCTATGGATCTGAATGCAAAGGCCGCTTACATCCGCGGTATGATGAAAGGGATGGAGTTTGACCCCACCACCCAGGAAGGCAAGATCATTGTTGCAATGATGGACCTGCTGGAAGAGATGGCCGATGTTGTGAGCGAGCATGACGATGCCCTGGATCAGGCTTTTGACGAGCTGGACGCCATTGATGAAGATATGGATGATCTGGTGGACAGCATCTTCGGCGATGACGATGAGGACGAAGATGAGGACGAGGATGACGACGGCGCATTTGAAACCAGCTATGAAGTCACCTGCCCCAACTGCGGTACCGTCAACATTGTGGATGAAGACACCCTGATGGACAGCGATAAGATCGTCTGCGCAGAGTGCGGCGCAGCTTTCGATGTGGAAGTTCTGCCCGACGATGCCGAGATGCCCGCCGATGCAGAAGCCGAAAGTACCGATGTGACCATCGAGTAAACGGTTAAGGCAATACCGCATA	362_140	-	OrfB_Zn_ribbon	PF07282.14	0.017	13.5	0.1	0.029	12.8	0.1	1.4	1	0	0	1	1	1	0	-	3	CCCGCACCGGCGAGTATATGGAGCGCGTCTGATCTTAAAACAAATGGCCGGGCCGTGGTTTTTGCCGCGTCCCGGCTTTTTTGGAAAATTGCAAAAACAAACACCCTGTTTACAGTGCGTGAAGGAGGTTTTCCCTTATGGCTATGGATCTGAATGCAAAGGCCGCTTACATCCGCGGTATGATGAAAGGGATGGAGTTTGACCCCACCACCCAGGAAGGCAAGATCATTGTTGCAATGATGGACCTGCTGGAAGAGATGGCCGATGTTGTGAGCGAGCATGACGATGCCCTGGATCAGGCTTTTGACGAGCTGGACGCCATTGATGAAGATATGGATGATCTGGTGGACAGCATCTTCGGCGATGACGATGAGGACGAAGATGAGGACGAGGATGACGACGGCGCATTTGAAACCAGCTATGAAGTCACCTGCCCCAACTGCGGTACCGTCAACATTGTGGATGAAGACACCCTGATGGACAGCGATAAGATCGTCTGCGCAGAGTGCGGCGCAGCTTTCGATGTGGAAGTTCTGCCCGACGATGCCGAGATGCCCGCCGATGCAGAAGCCGAAAGTACCGATGTGACCATCGAGTAAACGGTTAAGGCAATACCGCATA
69611	CCCGCACCGGCGAGTATATGGAGCGCGTCTGATCTTAAAACAAATGGCCGGGCCGTGGTTTTTGCCGCGTCCCGGCTTTTTTGGAAAATTGCAAAAACAAACACCCTGTTTACAGTGCGTGAAGGAGGTTTTCCCTTATGGCTATGGATCTGAATGCAAAGGCCGCTTACATCCGCGGTATGATGAAAGGGATGGAGTTTGACCCCACCACCCAGGAAGGCAAGATCATTGTTGCAATGATGGACCTGCTGGAAGAGATGGCCGATGTTGTGAGCGAGCATGACGATGCCCTGGATCAGGCTTTTGACGAGCTGGACGCCATTGATGAAGATATGGATGATCTGGTGGACAGCATCTTCGGCGATGACGATGAGGACGAAGATGAGGACGAGGATGACGACGGCGCATTTGAAACCAGCTATGAAGTCACCTGCCCCAACTGCGGTACCGTCAACATTGTGGATGAAGACACCCTGATGGACAGCGATAAGATCGTCTGCGCAGAGTGCGGCGCAGCTTTCGATGTGGAAGTTCTGCCCGACGATGCCGAGATGCCCGCCGATGCAGAAGCCGAAAGTACCGATGTGACCATCGAGTAAACGGTTAAGGCAATACCGCATA	362_140	-	Pes-10	PF07149.14	0.016	12.7	6.6	0.02	12.4	6.6	1.1	1	0	0	1	1	1	0	-	3	CCCGCACCGGCGAGTATATGGAGCGCGTCTGATCTTAAAACAAATGGCCGGGCCGTGGTTTTTGCCGCGTCCCGGCTTTTTTGGAAAATTGCAAAAACAAACACCCTGTTTACAGTGCGTGAAGGAGGTTTTCCCTTATGGCTATGGATCTGAATGCAAAGGCCGCTTACATCCGCGGTATGATGAAAGGGATGGAGTTTGACCCCACCACCCAGGAAGGCAAGATCATTGTTGCAATGATGGACCTGCTGGAAGAGATGGCCGATGTTGTGAGCGAGCATGACGATGCCCTGGATCAGGCTTTTGACGAGCTGGACGCCATTGATGAAGATATGGATGATCTGGTGGACAGCATCTTCGGCGATGACGATGAGGACGAAGATGAGGACGAGGATGACGACGGCGCATTTGAAACCAGCTATGAAGTCACCTGCCCCAACTGCGGTACCGTCAACATTGTGGATGAAGACACCCTGATGGACAGCGATAAGATCGTCTGCGCAGAGTGCGGCGCAGCTTTCGATGTGGAAGTTCTGCCCGACGATGCCGAGATGCCCGCCGATGCAGAAGCCGAAAGTACCGATGTGACCATCGAGTAAACGGTTAAGGCAATACCGCATA
69612	CCCGCACCGGCGAGTATATGGAGCGCGTCTGATCTTAAAACAAATGGCCGGGCCGTGGTTTTTGCCGCGTCCCGGCTTTTTTGGAAAATTGCAAAAACAAACACCCTGTTTACAGTGCGTGAAGGAGGTTTTCCCTTATGGCTATGGATCTGAATGCAAAGGCCGCTTACATCCGCGGTATGATGAAAGGGATGGAGTTTGACCCCACCACCCAGGAAGGCAAGATCATTGTTGCAATGATGGACCTGCTGGAAGAGATGGCCGATGTTGTGAGCGAGCATGACGATGCCCTGGATCAGGCTTTTGACGAGCTGGACGCCATTGATGAAGATATGGATGATCTGGTGGACAGCATCTTCGGCGATGACGATGAGGACGAAGATGAGGACGAGGATGACGACGGCGCATTTGAAACCAGCTATGAAGTCACCTGCCCCAACTGCGGTACCGTCAACATTGTGGATGAAGACACCCTGATGGACAGCGATAAGATCGTCTGCGCAGAGTGCGGCGCAGCTTTCGATGTGGAAGTTCTGCCCGACGATGCCGAGATGCCCGCCGATGCAGAAGCCGAAAGTACCGATGTGACCATCGAGTAAACGGTTAAGGCAATACCGCATA	362_140	-	Reprolysin_2	PF13574.9	0.047	12.0	0.8	0.068	11.5	0.8	1.3	1	0	0	1	1	1	0	-	-2	CCCGCACCGGCGAGTATATGGAGCGCGTCTGATCTTAAAACAAATGGCCGGGCCGTGGTTTTTGCCGCGTCCCGGCTTTTTTGGAAAATTGCAAAAACAAACACCCTGTTTACAGTGCGTGAAGGAGGTTTTCCCTTATGGCTATGGATCTGAATGCAAAGGCCGCTTACATCCGCGGTATGATGAAAGGGATGGAGTTTGACCCCACCACCCAGGAAGGCAAGATCATTGTTGCAATGATGGACCTGCTGGAAGAGATGGCCGATGTTGTGAGCGAGCATGACGATGCCCTGGATCAGGCTTTTGACGAGCTGGACGCCATTGATGAAGATATGGATGATCTGGTGGACAGCATCTTCGGCGATGACGATGAGGACGAAGATGAGGACGAGGATGACGACGGCGCATTTGAAACCAGCTATGAAGTCACCTGCCCCAACTGCGGTACCGTCAACATTGTGGATGAAGACACCCTGATGGACAGCGATAAGATCGTCTGCGCAGAGTGCGGCGCAGCTTTCGATGTGGAAGTTCTGCCCGACGATGCCGAGATGCCCGCCGATGCAGAAGCCGAAAGTACCGATGTGACCATCGAGTAAACGGTTAAGGCAATACCGCATA
69613	CCCGCACCGGCGAGTATATGGAGCGCGTCTGATCTTAAAACAAATGGCCGGGCCGTGGTTTTTGCCGCGTCCCGGCTTTTTTGGAAAATTGCAAAAACAAACACCCTGTTTACAGTGCGTGAAGGAGGTTTTCCCTTATGGCTATGGATCTGAATGCAAAGGCCGCTTACATCCGCGGTATGATGAAAGGGATGGAGTTTGACCCCACCACCCAGGAAGGCAAGATCATTGTTGCAATGATGGACCTGCTGGAAGAGATGGCCGATGTTGTGAGCGAGCATGACGATGCCCTGGATCAGGCTTTTGACGAGCTGGACGCCATTGATGAAGATATGGATGATCTGGTGGACAGCATCTTCGGCGATGACGATGAGGACGAAGATGAGGACGAGGATGACGACGGCGCATTTGAAACCAGCTATGAAGTCACCTGCCCCAACTGCGGTACCGTCAACATTGTGGATGAAGACACCCTGATGGACAGCGATAAGATCGTCTGCGCAGAGTGCGGCGCAGCTTTCGATGTGGAAGTTCTGCCCGACGATGCCGAGATGCCCGCCGATGCAGAAGCCGAAAGTACCGATGTGACCATCGAGTAAACGGTTAAGGCAATACCGCATA	362_140	-	TF_Zn_Ribbon	PF08271.15	0.00012	19.9	2.2	0.00036	18.5	2.2	1.9	1	0	0	1	1	1	1	-	3	CCCGCACCGGCGAGTATATGGAGCGCGTCTGATCTTAAAACAAATGGCCGGGCCGTGGTTTTTGCCGCGTCCCGGCTTTTTTGGAAAATTGCAAAAACAAACACCCTGTTTACAGTGCGTGAAGGAGGTTTTCCCTTATGGCTATGGATCTGAATGCAAAGGCCGCTTACATCCGCGGTATGATGAAAGGGATGGAGTTTGACCCCACCACCCAGGAAGGCAAGATCATTGTTGCAATGATGGACCTGCTGGAAGAGATGGCCGATGTTGTGAGCGAGCATGACGATGCCCTGGATCAGGCTTTTGACGAGCTGGACGCCATTGATGAAGATATGGATGATCTGGTGGACAGCATCTTCGGCGATGACGATGAGGACGAAGATGAGGACGAGGATGACGACGGCGCATTTGAAACCAGCTATGAAGTCACCTGCCCCAACTGCGGTACCGTCAACATTGTGGATGAAGACACCCTGATGGACAGCGATAAGATCGTCTGCGCAGAGTGCGGCGCAGCTTTCGATGTGGAAGTTCTGCCCGACGATGCCGAGATGCCCGCCGATGCAGAAGCCGAAAGTACCGATGTGACCATCGAGTAAACGGTTAAGGCAATACCGCATA
69614	CCCGCACCGGCGAGTATATGGAGCGCGTCTGATCTTAAAACAAATGGCCGGGCCGTGGTTTTTGCCGCGTCCCGGCTTTTTTGGAAAATTGCAAAAACAAACACCCTGTTTACAGTGCGTGAAGGAGGTTTTCCCTTATGGCTATGGATCTGAATGCAAAGGCCGCTTACATCCGCGGTATGATGAAAGGGATGGAGTTTGACCCCACCACCCAGGAAGGCAAGATCATTGTTGCAATGATGGACCTGCTGGAAGAGATGGCCGATGTTGTGAGCGAGCATGACGATGCCCTGGATCAGGCTTTTGACGAGCTGGACGCCATTGATGAAGATATGGATGATCTGGTGGACAGCATCTTCGGCGATGACGATGAGGACGAAGATGAGGACGAGGATGACGACGGCGCATTTGAAACCAGCTATGAAGTCACCTGCCCCAACTGCGGTACCGTCAACATTGTGGATGAAGACACCCTGATGGACAGCGATAAGATCGTCTGCGCAGAGTGCGGCGCAGCTTTCGATGTGGAAGTTCTGCCCGACGATGCCGAGATGCCCGCCGATGCAGAAGCCGAAAGTACCGATGTGACCATCGAGTAAACGGTTAAGGCAATACCGCATA	362_140	-	Vps36-NZF-N	PF16988.8	0.014	13.2	0.2	0.026	12.4	0.2	1.4	1	0	0	1	1	1	0	-	3	CCCGCACCGGCGAGTATATGGAGCGCGTCTGATCTTAAAACAAATGGCCGGGCCGTGGTTTTTGCCGCGTCCCGGCTTTTTTGGAAAATTGCAAAAACAAACACCCTGTTTACAGTGCGTGAAGGAGGTTTTCCCTTATGGCTATGGATCTGAATGCAAAGGCCGCTTACATCCGCGGTATGATGAAAGGGATGGAGTTTGACCCCACCACCCAGGAAGGCAAGATCATTGTTGCAATGATGGACCTGCTGGAAGAGATGGCCGATGTTGTGAGCGAGCATGACGATGCCCTGGATCAGGCTTTTGACGAGCTGGACGCCATTGATGAAGATATGGATGATCTGGTGGACAGCATCTTCGGCGATGACGATGAGGACGAAGATGAGGACGAGGATGACGACGGCGCATTTGAAACCAGCTATGAAGTCACCTGCCCCAACTGCGGTACCGTCAACATTGTGGATGAAGACACCCTGATGGACAGCGATAAGATCGTCTGCGCAGAGTGCGGCGCAGCTTTCGATGTGGAAGTTCTGCCCGACGATGCCGAGATGCCCGCCGATGCAGAAGCCGAAAGTACCGATGTGACCATCGAGTAAACGGTTAAGGCAATACCGCATA
69615	CCCGCACCGGCGAGTATATGGAGCGCGTCTGATCTTAAAACAAATGGCCGGGCCGTGGTTTTTGCCGCGTCCCGGCTTTTTTGGAAAATTGCAAAAACAAACACCCTGTTTACAGTGCGTGAAGGAGGTTTTCCCTTATGGCTATGGATCTGAATGCAAAGGCCGCTTACATCCGCGGTATGATGAAAGGGATGGAGTTTGACCCCACCACCCAGGAAGGCAAGATCATTGTTGCAATGATGGACCTGCTGGAAGAGATGGCCGATGTTGTGAGCGAGCATGACGATGCCCTGGATCAGGCTTTTGACGAGCTGGACGCCATTGATGAAGATATGGATGATCTGGTGGACAGCATCTTCGGCGATGACGATGAGGACGAAGATGAGGACGAGGATGACGACGGCGCATTTGAAACCAGCTATGAAGTCACCTGCCCCAACTGCGGTACCGTCAACATTGTGGATGAAGACACCCTGATGGACAGCGATAAGATCGTCTGCGCAGAGTGCGGCGCAGCTTTCGATGTGGAAGTTCTGCCCGACGATGCCGAGATGCCCGCCGATGCAGAAGCCGAAAGTACCGATGTGACCATCGAGTAAACGGTTAAGGCAATACCGCATA	362_140	-	zf-ribbon_3	PF13248.9	0.0068	14.3	9.0	0.028	12.3	4.0	2.6	2	1	0	2	2	2	1	-	3	CCCGCACCGGCGAGTATATGGAGCGCGTCTGATCTTAAAACAAATGGCCGGGCCGTGGTTTTTGCCGCGTCCCGGCTTTTTTGGAAAATTGCAAAAACAAACACCCTGTTTACAGTGCGTGAAGGAGGTTTTCCCTTATGGCTATGGATCTGAATGCAAAGGCCGCTTACATCCGCGGTATGATGAAAGGGATGGAGTTTGACCCCACCACCCAGGAAGGCAAGATCATTGTTGCAATGATGGACCTGCTGGAAGAGATGGCCGATGTTGTGAGCGAGCATGACGATGCCCTGGATCAGGCTTTTGACGAGCTGGACGCCATTGATGAAGATATGGATGATCTGGTGGACAGCATCTTCGGCGATGACGATGAGGACGAAGATGAGGACGAGGATGACGACGGCGCATTTGAAACCAGCTATGAAGTCACCTGCCCCAACTGCGGTACCGTCAACATTGTGGATGAAGACACCCTGATGGACAGCGATAAGATCGTCTGCGCAGAGTGCGGCGCAGCTTTCGATGTGGAAGTTCTGCCCGACGATGCCGAGATGCCCGCCGATGCAGAAGCCGAAAGTACCGATGTGACCATCGAGTAAACGGTTAAGGCAATACCGCATA
69616	CCCGCACCGGCGAGTATATGGAGCGCGTCTGATCTTAAAACAAATGGCCGGGCCGTGGTTTTTGCCGCGTCCCGGCTTTTTTGGAAAATTGCAAAAACAAACACCCTGTTTACAGTGCGTGAAGGAGGTTTTCCCTTATGGCTATGGATCTGAATGCAAAGGCCGCTTACATCCGCGGTATGATGAAAGGGATGGAGTTTGACCCCACCACCCAGGAAGGCAAGATCATTGTTGCAATGATGGACCTGCTGGAAGAGATGGCCGATGTTGTGAGCGAGCATGACGATGCCCTGGATCAGGCTTTTGACGAGCTGGACGCCATTGATGAAGATATGGATGATCTGGTGGACAGCATCTTCGGCGATGACGATGAGGACGAAGATGAGGACGAGGATGACGACGGCGCATTTGAAACCAGCTATGAAGTCACCTGCCCCAACTGCGGTACCGTCAACATTGTGGATGAAGACACCCTGATGGACAGCGATAAGATCGTCTGCGCAGAGTGCGGCGCAGCTTTCGATGTGGAAGTTCTGCCCGACGATGCCGAGATGCCCGCCGATGCAGAAGCCGAAAGTACCGATGTGACCATCGAGTAAACGGTTAAGGCAATACCGCATA	362_140	-	zinc_ribbon_2	PF13240.9	0.0064	14.7	0.8	0.32	9.3	0.1	2.5	2	0	0	2	2	2	1	-	3	CCCGCACCGGCGAGTATATGGAGCGCGTCTGATCTTAAAACAAATGGCCGGGCCGTGGTTTTTGCCGCGTCCCGGCTTTTTTGGAAAATTGCAAAAACAAACACCCTGTTTACAGTGCGTGAAGGAGGTTTTCCCTTATGGCTATGGATCTGAATGCAAAGGCCGCTTACATCCGCGGTATGATGAAAGGGATGGAGTTTGACCCCACCACCCAGGAAGGCAAGATCATTGTTGCAATGATGGACCTGCTGGAAGAGATGGCCGATGTTGTGAGCGAGCATGACGATGCCCTGGATCAGGCTTTTGACGAGCTGGACGCCATTGATGAAGATATGGATGATCTGGTGGACAGCATCTTCGGCGATGACGATGAGGACGAAGATGAGGACGAGGATGACGACGGCGCATTTGAAACCAGCTATGAAGTCACCTGCCCCAACTGCGGTACCGTCAACATTGTGGATGAAGACACCCTGATGGACAGCGATAAGATCGTCTGCGCAGAGTGCGGCGCAGCTTTCGATGTGGAAGTTCTGCCCGACGATGCCGAGATGCCCGCCGATGCAGAAGCCGAAAGTACCGATGTGACCATCGAGTAAACGGTTAAGGCAATACCGCATA
69617	CCCGCACCGGCGAGTATATGGAGCGCGTCTGATCTTAAAACAAATGGCCGGGCCGTGGTTTTTGCCGCGTCCCGGCTTTTTTGGAAAATTGCAAAAACAAACACCCTGTTTACAGTGCGTGAAGGAGGTTTTCCCTTATGGCTATGGATCTGAATGCAAAGGCCGCTTACATCCGCGGTATGATGAAAGGGATGGAGTTTGACCCCACCACCCAGGAAGGCAAGATCATTGTTGCAATGATGGACCTGCTGGAAGAGATGGCCGATGTTGTGAGCGAGCATGACGATGCCCTGGATCAGGCTTTTGACGAGCTGGACGCCATTGATGAAGATATGGATGATCTGGTGGACAGCATCTTCGGCGATGACGATGAGGACGAAGATGAGGACGAGGATGACGACGGCGCATTTGAAACCAGCTATGAAGTCACCTGCCCCAACTGCGGTACCGTCAACATTGTGGATGAAGACACCCTGATGGACAGCGATAAGATCGTCTGCGCAGAGTGCGGCGCAGCTTTCGATGTGGAAGTTCTGCCCGACGATGCCGAGATGCCCGCCGATGCAGAAGCCGAAAGTACCGATGTGACCATCGAGTAAACGGTTAAGGCAATACCGCATA	362_140	-	zinc_ribbon_4	PF13717.9	8.7e-05	20.8	0.9	0.0015	16.9	1.1	2.3	1	1	1	2	2	2	2	-	3	CCCGCACCGGCGAGTATATGGAGCGCGTCTGATCTTAAAACAAATGGCCGGGCCGTGGTTTTTGCCGCGTCCCGGCTTTTTTGGAAAATTGCAAAAACAAACACCCTGTTTACAGTGCGTGAAGGAGGTTTTCCCTTATGGCTATGGATCTGAATGCAAAGGCCGCTTACATCCGCGGTATGATGAAAGGGATGGAGTTTGACCCCACCACCCAGGAAGGCAAGATCATTGTTGCAATGATGGACCTGCTGGAAGAGATGGCCGATGTTGTGAGCGAGCATGACGATGCCCTGGATCAGGCTTTTGACGAGCTGGACGCCATTGATGAAGATATGGATGATCTGGTGGACAGCATCTTCGGCGATGACGATGAGGACGAAGATGAGGACGAGGATGACGACGGCGCATTTGAAACCAGCTATGAAGTCACCTGCCCCAACTGCGGTACCGTCAACATTGTGGATGAAGACACCCTGATGGACAGCGATAAGATCGTCTGCGCAGAGTGCGGCGCAGCTTTCGATGTGGAAGTTCTGCCCGACGATGCCGAGATGCCCGCCGATGCAGAAGCCGAAAGTACCGATGTGACCATCGAGTAAACGGTTAAGGCAATACCGCATA
69618	CCCGCACCGGCGAGTATATGGAGCGCGTCTGATCTTAAAACAAATGGCCGGGCCGTGGTTTTTGCCGCGTCCCGGCTTTTTTGGAAAATTGCAAAAACAAACACCCTGTTTACAGTGCGTGAAGGAGGTTTTCCCTTATGGCTATGGATCTGAATGCAAAGGCCGCTTACATCCGCGGTATGATGAAAGGGATGGAGTTTGACCCCACCACCCAGGAAGGCAAGATCATTGTTGCAATGATGGACCTGCTGGAAGAGATGGCCGATGTTGTGAGCGAGCATGACGATGCCCTGGATCAGGCTTTTGACGAGCTGGACGCCATTGATGAAGATATGGATGATCTGGTGGACAGCATCTTCGGCGATGACGATGAGGACGAAGATGAGGACGAGGATGACGACGGCGCATTTGAAACCAGCTATGAAGTCACCTGCCCCAACTGCGGTACCGTCAACATTGTGGATGAAGACACCCTGATGGACAGCGATAAGATCGTCTGCGCAGAGTGCGGCGCAGCTTTCGATGTGGAAGTTCTGCCCGACGATGCCGAGATGCCCGCCGATGCAGAAGCCGAAAGTACCGATGTGACCATCGAGTAAACGGTTAAGGCAATACCGCATA	362_140	-	zinc_ribbon_5	PF13719.9	0.00024	19.3	0.7	0.00039	18.6	0.7	1.3	1	0	0	1	1	1	1	-	3	CCCGCACCGGCGAGTATATGGAGCGCGTCTGATCTTAAAACAAATGGCCGGGCCGTGGTTTTTGCCGCGTCCCGGCTTTTTTGGAAAATTGCAAAAACAAACACCCTGTTTACAGTGCGTGAAGGAGGTTTTCCCTTATGGCTATGGATCTGAATGCAAAGGCCGCTTACATCCGCGGTATGATGAAAGGGATGGAGTTTGACCCCACCACCCAGGAAGGCAAGATCATTGTTGCAATGATGGACCTGCTGGAAGAGATGGCCGATGTTGTGAGCGAGCATGACGATGCCCTGGATCAGGCTTTTGACGAGCTGGACGCCATTGATGAAGATATGGATGATCTGGTGGACAGCATCTTCGGCGATGACGATGAGGACGAAGATGAGGACGAGGATGACGACGGCGCATTTGAAACCAGCTATGAAGTCACCTGCCCCAACTGCGGTACCGTCAACATTGTGGATGAAGACACCCTGATGGACAGCGATAAGATCGTCTGCGCAGAGTGCGGCGCAGCTTTCGATGTGGAAGTTCTGCCCGACGATGCCGAGATGCCCGCCGATGCAGAAGCCGAAAGTACCGATGTGACCATCGAGTAAACGGTTAAGGCAATACCGCATA
69619	CCCGCACCGGCGAGTATATGGAGCGCGTCTGATCTTAAAACAAATGGCCGGGCCGTGGTTTTTGCCGCGTCCCGGCTTTTTTGGAAAATTGCAAAAACAAACACCCTGTTTACAGTGCGTGAAGGAGGTTTTCCCTTATGGCTATGGATCTGAATGCAAAGGCCGCTTACATCCGCGGTATGATGAAAGGGATGGAGTTTGACCCCACCACCCAGGAAGGCAAGATCATTGTTGCAATGATGGACCTGCTGGAAGAGATGGCCGATGTTGTGAGCGAGCATGACGATGCCCTGGATCAGGCTTTTGACGAGCTGGACGCCATTGATGAAGATATGGATGATCTGGTGGACAGCATCTTCGGCGATGACGATGAGGACGAAGATGAGGACGAGGATGACGACGGCGCATTTGAAACCAGCTATGAAGTCACCTGCCCCAACTGCGGTACCGTCAACATTGTGGATGAAGACACCCTGATGGACAGCGATAAGATCGTCTGCGCAGAGTGCGGCGCAGCTTTCGATGTGGAAGTTCTGCCCGACGATGCCGAGATGCCCGCCGATGCAGAAGCCGAAAGTACCGATGTGACCATCGAGTAAACGGTTAAGGCAATACCGCATA	362_140	-	Zn-ribbon_8	PF09723.13	0.006	15.2	1.4	0.1	11.2	1.8	2.4	1	1	2	3	3	3	3	-	3	CCCGCACCGGCGAGTATATGGAGCGCGTCTGATCTTAAAACAAATGGCCGGGCCGTGGTTTTTGCCGCGTCCCGGCTTTTTTGGAAAATTGCAAAAACAAACACCCTGTTTACAGTGCGTGAAGGAGGTTTTCCCTTATGGCTATGGATCTGAATGCAAAGGCCGCTTACATCCGCGGTATGATGAAAGGGATGGAGTTTGACCCCACCACCCAGGAAGGCAAGATCATTGTTGCAATGATGGACCTGCTGGAAGAGATGGCCGATGTTGTGAGCGAGCATGACGATGCCCTGGATCAGGCTTTTGACGAGCTGGACGCCATTGATGAAGATATGGATGATCTGGTGGACAGCATCTTCGGCGATGACGATGAGGACGAAGATGAGGACGAGGATGACGACGGCGCATTTGAAACCAGCTATGAAGTCACCTGCCCCAACTGCGGTACCGTCAACATTGTGGATGAAGACACCCTGATGGACAGCGATAAGATCGTCTGCGCAGAGTGCGGCGCAGCTTTCGATGTGGAAGTTCTGCCCGACGATGCCGAGATGCCCGCCGATGCAGAAGCCGAAAGTACCGATGTGACCATCGAGTAAACGGTTAAGGCAATACCGCATA
69620	CCCGCACCGGCGAGTATATGGAGCGCGTCTGATCTTAAAACAAATGGCCGGGCCGTGGTTTTTGCCGCGTCCCGGCTTTTTTGGAAAATTGCAAAAACAAACACCCTGTTTACAGTGCGTGAAGGAGGTTTTCCCTTATGGCTATGGATCTGAATGCAAAGGCCGCTTACATCCGCGGTATGATGAAAGGGATGGAGTTTGACCCCACCACCCAGGAAGGCAAGATCATTGTTGCAATGATGGACCTGCTGGAAGAGATGGCCGATGTTGTGAGCGAGCATGACGATGCCCTGGATCAGGCTTTTGACGAGCTGGACGCCATTGATGAAGATATGGATGATCTGGTGGACAGCATCTTCGGCGATGACGATGAGGACGAAGATGAGGACGAGGATGACGACGGCGCATTTGAAACCAGCTATGAAGTCACCTGCCCCAACTGCGGTACCGTCAACATTGTGGATGAAGACACCCTGATGGACAGCGATAAGATCGTCTGCGCAGAGTGCGGCGCAGCTTTCGATGTGGAAGTTCTGCCCGATGATGCCGAGATGCCCGCCGATGCAGAAGCCGAAAGTACCGATGTGACCATCGAGTAAGCGGTTAAGTGCACAAAATAGA	362_141	-	A2L_zn_ribbon	PF08792.13	0.04	12.1	1.9	0.41	8.9	1.9	2.4	1	1	0	1	1	1	0	-	3	CCCGCACCGGCGAGTATATGGAGCGCGTCTGATCTTAAAACAAATGGCCGGGCCGTGGTTTTTGCCGCGTCCCGGCTTTTTTGGAAAATTGCAAAAACAAACACCCTGTTTACAGTGCGTGAAGGAGGTTTTCCCTTATGGCTATGGATCTGAATGCAAAGGCCGCTTACATCCGCGGTATGATGAAAGGGATGGAGTTTGACCCCACCACCCAGGAAGGCAAGATCATTGTTGCAATGATGGACCTGCTGGAAGAGATGGCCGATGTTGTGAGCGAGCATGACGATGCCCTGGATCAGGCTTTTGACGAGCTGGACGCCATTGATGAAGATATGGATGATCTGGTGGACAGCATCTTCGGCGATGACGATGAGGACGAAGATGAGGACGAGGATGACGACGGCGCATTTGAAACCAGCTATGAAGTCACCTGCCCCAACTGCGGTACCGTCAACATTGTGGATGAAGACACCCTGATGGACAGCGATAAGATCGTCTGCGCAGAGTGCGGCGCAGCTTTCGATGTGGAAGTTCTGCCCGATGATGCCGAGATGCCCGCCGATGCAGAAGCCGAAAGTACCGATGTGACCATCGAGTAAGCGGTTAAGTGCACAAAATAGA
69621	CCCGCACCGGCGAGTATATGGAGCGCGTCTGATCTTAAAACAAATGGCCGGGCCGTGGTTTTTGCCGCGTCCCGGCTTTTTTGGAAAATTGCAAAAACAAACACCCTGTTTACAGTGCGTGAAGGAGGTTTTCCCTTATGGCTATGGATCTGAATGCAAAGGCCGCTTACATCCGCGGTATGATGAAAGGGATGGAGTTTGACCCCACCACCCAGGAAGGCAAGATCATTGTTGCAATGATGGACCTGCTGGAAGAGATGGCCGATGTTGTGAGCGAGCATGACGATGCCCTGGATCAGGCTTTTGACGAGCTGGACGCCATTGATGAAGATATGGATGATCTGGTGGACAGCATCTTCGGCGATGACGATGAGGACGAAGATGAGGACGAGGATGACGACGGCGCATTTGAAACCAGCTATGAAGTCACCTGCCCCAACTGCGGTACCGTCAACATTGTGGATGAAGACACCCTGATGGACAGCGATAAGATCGTCTGCGCAGAGTGCGGCGCAGCTTTCGATGTGGAAGTTCTGCCCGATGATGCCGAGATGCCCGCCGATGCAGAAGCCGAAAGTACCGATGTGACCATCGAGTAAGCGGTTAAGTGCACAAAATAGA	362_141	-	ADK_lid	PF05191.17	0.005	15.2	0.2	1.2	7.6	0.0	2.5	2	0	0	2	2	2	2	-	3	CCCGCACCGGCGAGTATATGGAGCGCGTCTGATCTTAAAACAAATGGCCGGGCCGTGGTTTTTGCCGCGTCCCGGCTTTTTTGGAAAATTGCAAAAACAAACACCCTGTTTACAGTGCGTGAAGGAGGTTTTCCCTTATGGCTATGGATCTGAATGCAAAGGCCGCTTACATCCGCGGTATGATGAAAGGGATGGAGTTTGACCCCACCACCCAGGAAGGCAAGATCATTGTTGCAATGATGGACCTGCTGGAAGAGATGGCCGATGTTGTGAGCGAGCATGACGATGCCCTGGATCAGGCTTTTGACGAGCTGGACGCCATTGATGAAGATATGGATGATCTGGTGGACAGCATCTTCGGCGATGACGATGAGGACGAAGATGAGGACGAGGATGACGACGGCGCATTTGAAACCAGCTATGAAGTCACCTGCCCCAACTGCGGTACCGTCAACATTGTGGATGAAGACACCCTGATGGACAGCGATAAGATCGTCTGCGCAGAGTGCGGCGCAGCTTTCGATGTGGAAGTTCTGCCCGATGATGCCGAGATGCCCGCCGATGCAGAAGCCGAAAGTACCGATGTGACCATCGAGTAAGCGGTTAAGTGCACAAAATAGA
69622	CCCGCACCGGCGAGTATATGGAGCGCGTCTGATCTTAAAACAAATGGCCGGGCCGTGGTTTTTGCCGCGTCCCGGCTTTTTTGGAAAATTGCAAAAACAAACACCCTGTTTACAGTGCGTGAAGGAGGTTTTCCCTTATGGCTATGGATCTGAATGCAAAGGCCGCTTACATCCGCGGTATGATGAAAGGGATGGAGTTTGACCCCACCACCCAGGAAGGCAAGATCATTGTTGCAATGATGGACCTGCTGGAAGAGATGGCCGATGTTGTGAGCGAGCATGACGATGCCCTGGATCAGGCTTTTGACGAGCTGGACGCCATTGATGAAGATATGGATGATCTGGTGGACAGCATCTTCGGCGATGACGATGAGGACGAAGATGAGGACGAGGATGACGACGGCGCATTTGAAACCAGCTATGAAGTCACCTGCCCCAACTGCGGTACCGTCAACATTGTGGATGAAGACACCCTGATGGACAGCGATAAGATCGTCTGCGCAGAGTGCGGCGCAGCTTTCGATGTGGAAGTTCTGCCCGATGATGCCGAGATGCCCGCCGATGCAGAAGCCGAAAGTACCGATGTGACCATCGAGTAAGCGGTTAAGTGCACAAAATAGA	362_141	-	Astro_capsid_p	PF12226.11	0.028	12.0	4.0	0.036	11.6	4.0	1.1	1	0	0	1	1	1	0	-	3	CCCGCACCGGCGAGTATATGGAGCGCGTCTGATCTTAAAACAAATGGCCGGGCCGTGGTTTTTGCCGCGTCCCGGCTTTTTTGGAAAATTGCAAAAACAAACACCCTGTTTACAGTGCGTGAAGGAGGTTTTCCCTTATGGCTATGGATCTGAATGCAAAGGCCGCTTACATCCGCGGTATGATGAAAGGGATGGAGTTTGACCCCACCACCCAGGAAGGCAAGATCATTGTTGCAATGATGGACCTGCTGGAAGAGATGGCCGATGTTGTGAGCGAGCATGACGATGCCCTGGATCAGGCTTTTGACGAGCTGGACGCCATTGATGAAGATATGGATGATCTGGTGGACAGCATCTTCGGCGATGACGATGAGGACGAAGATGAGGACGAGGATGACGACGGCGCATTTGAAACCAGCTATGAAGTCACCTGCCCCAACTGCGGTACCGTCAACATTGTGGATGAAGACACCCTGATGGACAGCGATAAGATCGTCTGCGCAGAGTGCGGCGCAGCTTTCGATGTGGAAGTTCTGCCCGATGATGCCGAGATGCCCGCCGATGCAGAAGCCGAAAGTACCGATGTGACCATCGAGTAAGCGGTTAAGTGCACAAAATAGA
69623	CCCGCACCGGCGAGTATATGGAGCGCGTCTGATCTTAAAACAAATGGCCGGGCCGTGGTTTTTGCCGCGTCCCGGCTTTTTTGGAAAATTGCAAAAACAAACACCCTGTTTACAGTGCGTGAAGGAGGTTTTCCCTTATGGCTATGGATCTGAATGCAAAGGCCGCTTACATCCGCGGTATGATGAAAGGGATGGAGTTTGACCCCACCACCCAGGAAGGCAAGATCATTGTTGCAATGATGGACCTGCTGGAAGAGATGGCCGATGTTGTGAGCGAGCATGACGATGCCCTGGATCAGGCTTTTGACGAGCTGGACGCCATTGATGAAGATATGGATGATCTGGTGGACAGCATCTTCGGCGATGACGATGAGGACGAAGATGAGGACGAGGATGACGACGGCGCATTTGAAACCAGCTATGAAGTCACCTGCCCCAACTGCGGTACCGTCAACATTGTGGATGAAGACACCCTGATGGACAGCGATAAGATCGTCTGCGCAGAGTGCGGCGCAGCTTTCGATGTGGAAGTTCTGCCCGATGATGCCGAGATGCCCGCCGATGCAGAAGCCGAAAGTACCGATGTGACCATCGAGTAAGCGGTTAAGTGCACAAAATAGA	362_141	-	Churchill	PF06573.14	0.0079	15.0	0.4	0.03	13.2	0.5	1.9	2	0	0	2	2	2	1	-	3	CCCGCACCGGCGAGTATATGGAGCGCGTCTGATCTTAAAACAAATGGCCGGGCCGTGGTTTTTGCCGCGTCCCGGCTTTTTTGGAAAATTGCAAAAACAAACACCCTGTTTACAGTGCGTGAAGGAGGTTTTCCCTTATGGCTATGGATCTGAATGCAAAGGCCGCTTACATCCGCGGTATGATGAAAGGGATGGAGTTTGACCCCACCACCCAGGAAGGCAAGATCATTGTTGCAATGATGGACCTGCTGGAAGAGATGGCCGATGTTGTGAGCGAGCATGACGATGCCCTGGATCAGGCTTTTGACGAGCTGGACGCCATTGATGAAGATATGGATGATCTGGTGGACAGCATCTTCGGCGATGACGATGAGGACGAAGATGAGGACGAGGATGACGACGGCGCATTTGAAACCAGCTATGAAGTCACCTGCCCCAACTGCGGTACCGTCAACATTGTGGATGAAGACACCCTGATGGACAGCGATAAGATCGTCTGCGCAGAGTGCGGCGCAGCTTTCGATGTGGAAGTTCTGCCCGATGATGCCGAGATGCCCGCCGATGCAGAAGCCGAAAGTACCGATGTGACCATCGAGTAAGCGGTTAAGTGCACAAAATAGA
69624	CCCGCACCGGCGAGTATATGGAGCGCGTCTGATCTTAAAACAAATGGCCGGGCCGTGGTTTTTGCCGCGTCCCGGCTTTTTTGGAAAATTGCAAAAACAAACACCCTGTTTACAGTGCGTGAAGGAGGTTTTCCCTTATGGCTATGGATCTGAATGCAAAGGCCGCTTACATCCGCGGTATGATGAAAGGGATGGAGTTTGACCCCACCACCCAGGAAGGCAAGATCATTGTTGCAATGATGGACCTGCTGGAAGAGATGGCCGATGTTGTGAGCGAGCATGACGATGCCCTGGATCAGGCTTTTGACGAGCTGGACGCCATTGATGAAGATATGGATGATCTGGTGGACAGCATCTTCGGCGATGACGATGAGGACGAAGATGAGGACGAGGATGACGACGGCGCATTTGAAACCAGCTATGAAGTCACCTGCCCCAACTGCGGTACCGTCAACATTGTGGATGAAGACACCCTGATGGACAGCGATAAGATCGTCTGCGCAGAGTGCGGCGCAGCTTTCGATGTGGAAGTTCTGCCCGATGATGCCGAGATGCCCGCCGATGCAGAAGCCGAAAGTACCGATGTGACCATCGAGTAAGCGGTTAAGTGCACAAAATAGA	362_141	-	DUF5939	PF19363.2	0.015	12.8	0.1	0.026	12.1	0.1	1.3	1	0	0	1	1	1	0	-	3	CCCGCACCGGCGAGTATATGGAGCGCGTCTGATCTTAAAACAAATGGCCGGGCCGTGGTTTTTGCCGCGTCCCGGCTTTTTTGGAAAATTGCAAAAACAAACACCCTGTTTACAGTGCGTGAAGGAGGTTTTCCCTTATGGCTATGGATCTGAATGCAAAGGCCGCTTACATCCGCGGTATGATGAAAGGGATGGAGTTTGACCCCACCACCCAGGAAGGCAAGATCATTGTTGCAATGATGGACCTGCTGGAAGAGATGGCCGATGTTGTGAGCGAGCATGACGATGCCCTGGATCAGGCTTTTGACGAGCTGGACGCCATTGATGAAGATATGGATGATCTGGTGGACAGCATCTTCGGCGATGACGATGAGGACGAAGATGAGGACGAGGATGACGACGGCGCATTTGAAACCAGCTATGAAGTCACCTGCCCCAACTGCGGTACCGTCAACATTGTGGATGAAGACACCCTGATGGACAGCGATAAGATCGTCTGCGCAGAGTGCGGCGCAGCTTTCGATGTGGAAGTTCTGCCCGATGATGCCGAGATGCCCGCCGATGCAGAAGCCGAAAGTACCGATGTGACCATCGAGTAAGCGGTTAAGTGCACAAAATAGA
69625	CCCGCACCGGCGAGTATATGGAGCGCGTCTGATCTTAAAACAAATGGCCGGGCCGTGGTTTTTGCCGCGTCCCGGCTTTTTTGGAAAATTGCAAAAACAAACACCCTGTTTACAGTGCGTGAAGGAGGTTTTCCCTTATGGCTATGGATCTGAATGCAAAGGCCGCTTACATCCGCGGTATGATGAAAGGGATGGAGTTTGACCCCACCACCCAGGAAGGCAAGATCATTGTTGCAATGATGGACCTGCTGGAAGAGATGGCCGATGTTGTGAGCGAGCATGACGATGCCCTGGATCAGGCTTTTGACGAGCTGGACGCCATTGATGAAGATATGGATGATCTGGTGGACAGCATCTTCGGCGATGACGATGAGGACGAAGATGAGGACGAGGATGACGACGGCGCATTTGAAACCAGCTATGAAGTCACCTGCCCCAACTGCGGTACCGTCAACATTGTGGATGAAGACACCCTGATGGACAGCGATAAGATCGTCTGCGCAGAGTGCGGCGCAGCTTTCGATGTGGAAGTTCTGCCCGATGATGCCGAGATGCCCGCCGATGCAGAAGCCGAAAGTACCGATGTGACCATCGAGTAAGCGGTTAAGTGCACAAAATAGA	362_141	-	DZR	PF12773.10	0.0025	16.2	0.7	0.015	13.7	0.8	2.1	1	1	1	2	2	2	2	-	3	CCCGCACCGGCGAGTATATGGAGCGCGTCTGATCTTAAAACAAATGGCCGGGCCGTGGTTTTTGCCGCGTCCCGGCTTTTTTGGAAAATTGCAAAAACAAACACCCTGTTTACAGTGCGTGAAGGAGGTTTTCCCTTATGGCTATGGATCTGAATGCAAAGGCCGCTTACATCCGCGGTATGATGAAAGGGATGGAGTTTGACCCCACCACCCAGGAAGGCAAGATCATTGTTGCAATGATGGACCTGCTGGAAGAGATGGCCGATGTTGTGAGCGAGCATGACGATGCCCTGGATCAGGCTTTTGACGAGCTGGACGCCATTGATGAAGATATGGATGATCTGGTGGACAGCATCTTCGGCGATGACGATGAGGACGAAGATGAGGACGAGGATGACGACGGCGCATTTGAAACCAGCTATGAAGTCACCTGCCCCAACTGCGGTACCGTCAACATTGTGGATGAAGACACCCTGATGGACAGCGATAAGATCGTCTGCGCAGAGTGCGGCGCAGCTTTCGATGTGGAAGTTCTGCCCGATGATGCCGAGATGCCCGCCGATGCAGAAGCCGAAAGTACCGATGTGACCATCGAGTAAGCGGTTAAGTGCACAAAATAGA
69626	CCCGCACCGGCGAGTATATGGAGCGCGTCTGATCTTAAAACAAATGGCCGGGCCGTGGTTTTTGCCGCGTCCCGGCTTTTTTGGAAAATTGCAAAAACAAACACCCTGTTTACAGTGCGTGAAGGAGGTTTTCCCTTATGGCTATGGATCTGAATGCAAAGGCCGCTTACATCCGCGGTATGATGAAAGGGATGGAGTTTGACCCCACCACCCAGGAAGGCAAGATCATTGTTGCAATGATGGACCTGCTGGAAGAGATGGCCGATGTTGTGAGCGAGCATGACGATGCCCTGGATCAGGCTTTTGACGAGCTGGACGCCATTGATGAAGATATGGATGATCTGGTGGACAGCATCTTCGGCGATGACGATGAGGACGAAGATGAGGACGAGGATGACGACGGCGCATTTGAAACCAGCTATGAAGTCACCTGCCCCAACTGCGGTACCGTCAACATTGTGGATGAAGACACCCTGATGGACAGCGATAAGATCGTCTGCGCAGAGTGCGGCGCAGCTTTCGATGTGGAAGTTCTGCCCGATGATGCCGAGATGCCCGCCGATGCAGAAGCCGAAAGTACCGATGTGACCATCGAGTAAGCGGTTAAGTGCACAAAATAGA	362_141	-	HVO_2753_ZBP	PF07754.14	0.048	11.9	2.8	0.18	10.1	2.9	1.9	1	1	0	1	1	1	0	-	3	CCCGCACCGGCGAGTATATGGAGCGCGTCTGATCTTAAAACAAATGGCCGGGCCGTGGTTTTTGCCGCGTCCCGGCTTTTTTGGAAAATTGCAAAAACAAACACCCTGTTTACAGTGCGTGAAGGAGGTTTTCCCTTATGGCTATGGATCTGAATGCAAAGGCCGCTTACATCCGCGGTATGATGAAAGGGATGGAGTTTGACCCCACCACCCAGGAAGGCAAGATCATTGTTGCAATGATGGACCTGCTGGAAGAGATGGCCGATGTTGTGAGCGAGCATGACGATGCCCTGGATCAGGCTTTTGACGAGCTGGACGCCATTGATGAAGATATGGATGATCTGGTGGACAGCATCTTCGGCGATGACGATGAGGACGAAGATGAGGACGAGGATGACGACGGCGCATTTGAAACCAGCTATGAAGTCACCTGCCCCAACTGCGGTACCGTCAACATTGTGGATGAAGACACCCTGATGGACAGCGATAAGATCGTCTGCGCAGAGTGCGGCGCAGCTTTCGATGTGGAAGTTCTGCCCGATGATGCCGAGATGCCCGCCGATGCAGAAGCCGAAAGTACCGATGTGACCATCGAGTAAGCGGTTAAGTGCACAAAATAGA
69627	CCCGCACCGGCGAGTATATGGAGCGCGTCTGATCTTAAAACAAATGGCCGGGCCGTGGTTTTTGCCGCGTCCCGGCTTTTTTGGAAAATTGCAAAAACAAACACCCTGTTTACAGTGCGTGAAGGAGGTTTTCCCTTATGGCTATGGATCTGAATGCAAAGGCCGCTTACATCCGCGGTATGATGAAAGGGATGGAGTTTGACCCCACCACCCAGGAAGGCAAGATCATTGTTGCAATGATGGACCTGCTGGAAGAGATGGCCGATGTTGTGAGCGAGCATGACGATGCCCTGGATCAGGCTTTTGACGAGCTGGACGCCATTGATGAAGATATGGATGATCTGGTGGACAGCATCTTCGGCGATGACGATGAGGACGAAGATGAGGACGAGGATGACGACGGCGCATTTGAAACCAGCTATGAAGTCACCTGCCCCAACTGCGGTACCGTCAACATTGTGGATGAAGACACCCTGATGGACAGCGATAAGATCGTCTGCGCAGAGTGCGGCGCAGCTTTCGATGTGGAAGTTCTGCCCGATGATGCCGAGATGCCCGCCGATGCAGAAGCCGAAAGTACCGATGTGACCATCGAGTAAGCGGTTAAGTGCACAAAATAGA	362_141	-	Lar_restr_allev	PF14354.9	0.00019	20.1	0.4	0.00054	18.7	0.4	1.7	1	0	0	1	1	1	1	-	3	CCCGCACCGGCGAGTATATGGAGCGCGTCTGATCTTAAAACAAATGGCCGGGCCGTGGTTTTTGCCGCGTCCCGGCTTTTTTGGAAAATTGCAAAAACAAACACCCTGTTTACAGTGCGTGAAGGAGGTTTTCCCTTATGGCTATGGATCTGAATGCAAAGGCCGCTTACATCCGCGGTATGATGAAAGGGATGGAGTTTGACCCCACCACCCAGGAAGGCAAGATCATTGTTGCAATGATGGACCTGCTGGAAGAGATGGCCGATGTTGTGAGCGAGCATGACGATGCCCTGGATCAGGCTTTTGACGAGCTGGACGCCATTGATGAAGATATGGATGATCTGGTGGACAGCATCTTCGGCGATGACGATGAGGACGAAGATGAGGACGAGGATGACGACGGCGCATTTGAAACCAGCTATGAAGTCACCTGCCCCAACTGCGGTACCGTCAACATTGTGGATGAAGACACCCTGATGGACAGCGATAAGATCGTCTGCGCAGAGTGCGGCGCAGCTTTCGATGTGGAAGTTCTGCCCGATGATGCCGAGATGCCCGCCGATGCAGAAGCCGAAAGTACCGATGTGACCATCGAGTAAGCGGTTAAGTGCACAAAATAGA
69628	CCCGCACCGGCGAGTATATGGAGCGCGTCTGATCTTAAAACAAATGGCCGGGCCGTGGTTTTTGCCGCGTCCCGGCTTTTTTGGAAAATTGCAAAAACAAACACCCTGTTTACAGTGCGTGAAGGAGGTTTTCCCTTATGGCTATGGATCTGAATGCAAAGGCCGCTTACATCCGCGGTATGATGAAAGGGATGGAGTTTGACCCCACCACCCAGGAAGGCAAGATCATTGTTGCAATGATGGACCTGCTGGAAGAGATGGCCGATGTTGTGAGCGAGCATGACGATGCCCTGGATCAGGCTTTTGACGAGCTGGACGCCATTGATGAAGATATGGATGATCTGGTGGACAGCATCTTCGGCGATGACGATGAGGACGAAGATGAGGACGAGGATGACGACGGCGCATTTGAAACCAGCTATGAAGTCACCTGCCCCAACTGCGGTACCGTCAACATTGTGGATGAAGACACCCTGATGGACAGCGATAAGATCGTCTGCGCAGAGTGCGGCGCAGCTTTCGATGTGGAAGTTCTGCCCGATGATGCCGAGATGCCCGCCGATGCAGAAGCCGAAAGTACCGATGTGACCATCGAGTAAGCGGTTAAGTGCACAAAATAGA	362_141	-	Mu-like_Com	PF10122.12	0.012	13.6	0.6	0.093	10.7	0.1	2.5	1	1	1	2	2	2	0	-	3	CCCGCACCGGCGAGTATATGGAGCGCGTCTGATCTTAAAACAAATGGCCGGGCCGTGGTTTTTGCCGCGTCCCGGCTTTTTTGGAAAATTGCAAAAACAAACACCCTGTTTACAGTGCGTGAAGGAGGTTTTCCCTTATGGCTATGGATCTGAATGCAAAGGCCGCTTACATCCGCGGTATGATGAAAGGGATGGAGTTTGACCCCACCACCCAGGAAGGCAAGATCATTGTTGCAATGATGGACCTGCTGGAAGAGATGGCCGATGTTGTGAGCGAGCATGACGATGCCCTGGATCAGGCTTTTGACGAGCTGGACGCCATTGATGAAGATATGGATGATCTGGTGGACAGCATCTTCGGCGATGACGATGAGGACGAAGATGAGGACGAGGATGACGACGGCGCATTTGAAACCAGCTATGAAGTCACCTGCCCCAACTGCGGTACCGTCAACATTGTGGATGAAGACACCCTGATGGACAGCGATAAGATCGTCTGCGCAGAGTGCGGCGCAGCTTTCGATGTGGAAGTTCTGCCCGATGATGCCGAGATGCCCGCCGATGCAGAAGCCGAAAGTACCGATGTGACCATCGAGTAAGCGGTTAAGTGCACAAAATAGA
69629	CCCGCACCGGCGAGTATATGGAGCGCGTCTGATCTTAAAACAAATGGCCGGGCCGTGGTTTTTGCCGCGTCCCGGCTTTTTTGGAAAATTGCAAAAACAAACACCCTGTTTACAGTGCGTGAAGGAGGTTTTCCCTTATGGCTATGGATCTGAATGCAAAGGCCGCTTACATCCGCGGTATGATGAAAGGGATGGAGTTTGACCCCACCACCCAGGAAGGCAAGATCATTGTTGCAATGATGGACCTGCTGGAAGAGATGGCCGATGTTGTGAGCGAGCATGACGATGCCCTGGATCAGGCTTTTGACGAGCTGGACGCCATTGATGAAGATATGGATGATCTGGTGGACAGCATCTTCGGCGATGACGATGAGGACGAAGATGAGGACGAGGATGACGACGGCGCATTTGAAACCAGCTATGAAGTCACCTGCCCCAACTGCGGTACCGTCAACATTGTGGATGAAGACACCCTGATGGACAGCGATAAGATCGTCTGCGCAGAGTGCGGCGCAGCTTTCGATGTGGAAGTTCTGCCCGATGATGCCGAGATGCCCGCCGATGCAGAAGCCGAAAGTACCGATGTGACCATCGAGTAAGCGGTTAAGTGCACAAAATAGA	362_141	-	OrfB_Zn_ribbon	PF07282.14	0.017	13.5	0.1	0.029	12.8	0.1	1.4	1	0	0	1	1	1	0	-	3	CCCGCACCGGCGAGTATATGGAGCGCGTCTGATCTTAAAACAAATGGCCGGGCCGTGGTTTTTGCCGCGTCCCGGCTTTTTTGGAAAATTGCAAAAACAAACACCCTGTTTACAGTGCGTGAAGGAGGTTTTCCCTTATGGCTATGGATCTGAATGCAAAGGCCGCTTACATCCGCGGTATGATGAAAGGGATGGAGTTTGACCCCACCACCCAGGAAGGCAAGATCATTGTTGCAATGATGGACCTGCTGGAAGAGATGGCCGATGTTGTGAGCGAGCATGACGATGCCCTGGATCAGGCTTTTGACGAGCTGGACGCCATTGATGAAGATATGGATGATCTGGTGGACAGCATCTTCGGCGATGACGATGAGGACGAAGATGAGGACGAGGATGACGACGGCGCATTTGAAACCAGCTATGAAGTCACCTGCCCCAACTGCGGTACCGTCAACATTGTGGATGAAGACACCCTGATGGACAGCGATAAGATCGTCTGCGCAGAGTGCGGCGCAGCTTTCGATGTGGAAGTTCTGCCCGATGATGCCGAGATGCCCGCCGATGCAGAAGCCGAAAGTACCGATGTGACCATCGAGTAAGCGGTTAAGTGCACAAAATAGA
69630	CCCGCACCGGCGAGTATATGGAGCGCGTCTGATCTTAAAACAAATGGCCGGGCCGTGGTTTTTGCCGCGTCCCGGCTTTTTTGGAAAATTGCAAAAACAAACACCCTGTTTACAGTGCGTGAAGGAGGTTTTCCCTTATGGCTATGGATCTGAATGCAAAGGCCGCTTACATCCGCGGTATGATGAAAGGGATGGAGTTTGACCCCACCACCCAGGAAGGCAAGATCATTGTTGCAATGATGGACCTGCTGGAAGAGATGGCCGATGTTGTGAGCGAGCATGACGATGCCCTGGATCAGGCTTTTGACGAGCTGGACGCCATTGATGAAGATATGGATGATCTGGTGGACAGCATCTTCGGCGATGACGATGAGGACGAAGATGAGGACGAGGATGACGACGGCGCATTTGAAACCAGCTATGAAGTCACCTGCCCCAACTGCGGTACCGTCAACATTGTGGATGAAGACACCCTGATGGACAGCGATAAGATCGTCTGCGCAGAGTGCGGCGCAGCTTTCGATGTGGAAGTTCTGCCCGATGATGCCGAGATGCCCGCCGATGCAGAAGCCGAAAGTACCGATGTGACCATCGAGTAAGCGGTTAAGTGCACAAAATAGA	362_141	-	Pes-10	PF07149.14	0.016	12.7	6.6	0.02	12.4	6.6	1.2	1	0	0	1	1	1	0	-	3	CCCGCACCGGCGAGTATATGGAGCGCGTCTGATCTTAAAACAAATGGCCGGGCCGTGGTTTTTGCCGCGTCCCGGCTTTTTTGGAAAATTGCAAAAACAAACACCCTGTTTACAGTGCGTGAAGGAGGTTTTCCCTTATGGCTATGGATCTGAATGCAAAGGCCGCTTACATCCGCGGTATGATGAAAGGGATGGAGTTTGACCCCACCACCCAGGAAGGCAAGATCATTGTTGCAATGATGGACCTGCTGGAAGAGATGGCCGATGTTGTGAGCGAGCATGACGATGCCCTGGATCAGGCTTTTGACGAGCTGGACGCCATTGATGAAGATATGGATGATCTGGTGGACAGCATCTTCGGCGATGACGATGAGGACGAAGATGAGGACGAGGATGACGACGGCGCATTTGAAACCAGCTATGAAGTCACCTGCCCCAACTGCGGTACCGTCAACATTGTGGATGAAGACACCCTGATGGACAGCGATAAGATCGTCTGCGCAGAGTGCGGCGCAGCTTTCGATGTGGAAGTTCTGCCCGATGATGCCGAGATGCCCGCCGATGCAGAAGCCGAAAGTACCGATGTGACCATCGAGTAAGCGGTTAAGTGCACAAAATAGA
69631	CCCGCACCGGCGAGTATATGGAGCGCGTCTGATCTTAAAACAAATGGCCGGGCCGTGGTTTTTGCCGCGTCCCGGCTTTTTTGGAAAATTGCAAAAACAAACACCCTGTTTACAGTGCGTGAAGGAGGTTTTCCCTTATGGCTATGGATCTGAATGCAAAGGCCGCTTACATCCGCGGTATGATGAAAGGGATGGAGTTTGACCCCACCACCCAGGAAGGCAAGATCATTGTTGCAATGATGGACCTGCTGGAAGAGATGGCCGATGTTGTGAGCGAGCATGACGATGCCCTGGATCAGGCTTTTGACGAGCTGGACGCCATTGATGAAGATATGGATGATCTGGTGGACAGCATCTTCGGCGATGACGATGAGGACGAAGATGAGGACGAGGATGACGACGGCGCATTTGAAACCAGCTATGAAGTCACCTGCCCCAACTGCGGTACCGTCAACATTGTGGATGAAGACACCCTGATGGACAGCGATAAGATCGTCTGCGCAGAGTGCGGCGCAGCTTTCGATGTGGAAGTTCTGCCCGATGATGCCGAGATGCCCGCCGATGCAGAAGCCGAAAGTACCGATGTGACCATCGAGTAAGCGGTTAAGTGCACAAAATAGA	362_141	-	TF_Zn_Ribbon	PF08271.15	0.00012	20.0	2.2	0.00036	18.5	2.2	1.9	1	0	0	1	1	1	1	-	3	CCCGCACCGGCGAGTATATGGAGCGCGTCTGATCTTAAAACAAATGGCCGGGCCGTGGTTTTTGCCGCGTCCCGGCTTTTTTGGAAAATTGCAAAAACAAACACCCTGTTTACAGTGCGTGAAGGAGGTTTTCCCTTATGGCTATGGATCTGAATGCAAAGGCCGCTTACATCCGCGGTATGATGAAAGGGATGGAGTTTGACCCCACCACCCAGGAAGGCAAGATCATTGTTGCAATGATGGACCTGCTGGAAGAGATGGCCGATGTTGTGAGCGAGCATGACGATGCCCTGGATCAGGCTTTTGACGAGCTGGACGCCATTGATGAAGATATGGATGATCTGGTGGACAGCATCTTCGGCGATGACGATGAGGACGAAGATGAGGACGAGGATGACGACGGCGCATTTGAAACCAGCTATGAAGTCACCTGCCCCAACTGCGGTACCGTCAACATTGTGGATGAAGACACCCTGATGGACAGCGATAAGATCGTCTGCGCAGAGTGCGGCGCAGCTTTCGATGTGGAAGTTCTGCCCGATGATGCCGAGATGCCCGCCGATGCAGAAGCCGAAAGTACCGATGTGACCATCGAGTAAGCGGTTAAGTGCACAAAATAGA
69632	CCCGCACCGGCGAGTATATGGAGCGCGTCTGATCTTAAAACAAATGGCCGGGCCGTGGTTTTTGCCGCGTCCCGGCTTTTTTGGAAAATTGCAAAAACAAACACCCTGTTTACAGTGCGTGAAGGAGGTTTTCCCTTATGGCTATGGATCTGAATGCAAAGGCCGCTTACATCCGCGGTATGATGAAAGGGATGGAGTTTGACCCCACCACCCAGGAAGGCAAGATCATTGTTGCAATGATGGACCTGCTGGAAGAGATGGCCGATGTTGTGAGCGAGCATGACGATGCCCTGGATCAGGCTTTTGACGAGCTGGACGCCATTGATGAAGATATGGATGATCTGGTGGACAGCATCTTCGGCGATGACGATGAGGACGAAGATGAGGACGAGGATGACGACGGCGCATTTGAAACCAGCTATGAAGTCACCTGCCCCAACTGCGGTACCGTCAACATTGTGGATGAAGACACCCTGATGGACAGCGATAAGATCGTCTGCGCAGAGTGCGGCGCAGCTTTCGATGTGGAAGTTCTGCCCGATGATGCCGAGATGCCCGCCGATGCAGAAGCCGAAAGTACCGATGTGACCATCGAGTAAGCGGTTAAGTGCACAAAATAGA	362_141	-	Vps36-NZF-N	PF16988.8	0.014	13.2	0.2	0.026	12.4	0.2	1.4	1	0	0	1	1	1	0	-	3	CCCGCACCGGCGAGTATATGGAGCGCGTCTGATCTTAAAACAAATGGCCGGGCCGTGGTTTTTGCCGCGTCCCGGCTTTTTTGGAAAATTGCAAAAACAAACACCCTGTTTACAGTGCGTGAAGGAGGTTTTCCCTTATGGCTATGGATCTGAATGCAAAGGCCGCTTACATCCGCGGTATGATGAAAGGGATGGAGTTTGACCCCACCACCCAGGAAGGCAAGATCATTGTTGCAATGATGGACCTGCTGGAAGAGATGGCCGATGTTGTGAGCGAGCATGACGATGCCCTGGATCAGGCTTTTGACGAGCTGGACGCCATTGATGAAGATATGGATGATCTGGTGGACAGCATCTTCGGCGATGACGATGAGGACGAAGATGAGGACGAGGATGACGACGGCGCATTTGAAACCAGCTATGAAGTCACCTGCCCCAACTGCGGTACCGTCAACATTGTGGATGAAGACACCCTGATGGACAGCGATAAGATCGTCTGCGCAGAGTGCGGCGCAGCTTTCGATGTGGAAGTTCTGCCCGATGATGCCGAGATGCCCGCCGATGCAGAAGCCGAAAGTACCGATGTGACCATCGAGTAAGCGGTTAAGTGCACAAAATAGA
69633	CCCGCACCGGCGAGTATATGGAGCGCGTCTGATCTTAAAACAAATGGCCGGGCCGTGGTTTTTGCCGCGTCCCGGCTTTTTTGGAAAATTGCAAAAACAAACACCCTGTTTACAGTGCGTGAAGGAGGTTTTCCCTTATGGCTATGGATCTGAATGCAAAGGCCGCTTACATCCGCGGTATGATGAAAGGGATGGAGTTTGACCCCACCACCCAGGAAGGCAAGATCATTGTTGCAATGATGGACCTGCTGGAAGAGATGGCCGATGTTGTGAGCGAGCATGACGATGCCCTGGATCAGGCTTTTGACGAGCTGGACGCCATTGATGAAGATATGGATGATCTGGTGGACAGCATCTTCGGCGATGACGATGAGGACGAAGATGAGGACGAGGATGACGACGGCGCATTTGAAACCAGCTATGAAGTCACCTGCCCCAACTGCGGTACCGTCAACATTGTGGATGAAGACACCCTGATGGACAGCGATAAGATCGTCTGCGCAGAGTGCGGCGCAGCTTTCGATGTGGAAGTTCTGCCCGATGATGCCGAGATGCCCGCCGATGCAGAAGCCGAAAGTACCGATGTGACCATCGAGTAAGCGGTTAAGTGCACAAAATAGA	362_141	-	zf-ribbon_3	PF13248.9	0.0063	14.4	9.0	0.028	12.3	4.0	2.6	2	1	0	2	2	2	1	-	3	CCCGCACCGGCGAGTATATGGAGCGCGTCTGATCTTAAAACAAATGGCCGGGCCGTGGTTTTTGCCGCGTCCCGGCTTTTTTGGAAAATTGCAAAAACAAACACCCTGTTTACAGTGCGTGAAGGAGGTTTTCCCTTATGGCTATGGATCTGAATGCAAAGGCCGCTTACATCCGCGGTATGATGAAAGGGATGGAGTTTGACCCCACCACCCAGGAAGGCAAGATCATTGTTGCAATGATGGACCTGCTGGAAGAGATGGCCGATGTTGTGAGCGAGCATGACGATGCCCTGGATCAGGCTTTTGACGAGCTGGACGCCATTGATGAAGATATGGATGATCTGGTGGACAGCATCTTCGGCGATGACGATGAGGACGAAGATGAGGACGAGGATGACGACGGCGCATTTGAAACCAGCTATGAAGTCACCTGCCCCAACTGCGGTACCGTCAACATTGTGGATGAAGACACCCTGATGGACAGCGATAAGATCGTCTGCGCAGAGTGCGGCGCAGCTTTCGATGTGGAAGTTCTGCCCGATGATGCCGAGATGCCCGCCGATGCAGAAGCCGAAAGTACCGATGTGACCATCGAGTAAGCGGTTAAGTGCACAAAATAGA
69634	CCCGCACCGGCGAGTATATGGAGCGCGTCTGATCTTAAAACAAATGGCCGGGCCGTGGTTTTTGCCGCGTCCCGGCTTTTTTGGAAAATTGCAAAAACAAACACCCTGTTTACAGTGCGTGAAGGAGGTTTTCCCTTATGGCTATGGATCTGAATGCAAAGGCCGCTTACATCCGCGGTATGATGAAAGGGATGGAGTTTGACCCCACCACCCAGGAAGGCAAGATCATTGTTGCAATGATGGACCTGCTGGAAGAGATGGCCGATGTTGTGAGCGAGCATGACGATGCCCTGGATCAGGCTTTTGACGAGCTGGACGCCATTGATGAAGATATGGATGATCTGGTGGACAGCATCTTCGGCGATGACGATGAGGACGAAGATGAGGACGAGGATGACGACGGCGCATTTGAAACCAGCTATGAAGTCACCTGCCCCAACTGCGGTACCGTCAACATTGTGGATGAAGACACCCTGATGGACAGCGATAAGATCGTCTGCGCAGAGTGCGGCGCAGCTTTCGATGTGGAAGTTCTGCCCGATGATGCCGAGATGCCCGCCGATGCAGAAGCCGAAAGTACCGATGTGACCATCGAGTAAGCGGTTAAGTGCACAAAATAGA	362_141	-	zinc_ribbon_2	PF13240.9	0.0056	14.9	0.8	0.32	9.3	0.1	2.7	2	0	0	2	2	2	1	-	3	CCCGCACCGGCGAGTATATGGAGCGCGTCTGATCTTAAAACAAATGGCCGGGCCGTGGTTTTTGCCGCGTCCCGGCTTTTTTGGAAAATTGCAAAAACAAACACCCTGTTTACAGTGCGTGAAGGAGGTTTTCCCTTATGGCTATGGATCTGAATGCAAAGGCCGCTTACATCCGCGGTATGATGAAAGGGATGGAGTTTGACCCCACCACCCAGGAAGGCAAGATCATTGTTGCAATGATGGACCTGCTGGAAGAGATGGCCGATGTTGTGAGCGAGCATGACGATGCCCTGGATCAGGCTTTTGACGAGCTGGACGCCATTGATGAAGATATGGATGATCTGGTGGACAGCATCTTCGGCGATGACGATGAGGACGAAGATGAGGACGAGGATGACGACGGCGCATTTGAAACCAGCTATGAAGTCACCTGCCCCAACTGCGGTACCGTCAACATTGTGGATGAAGACACCCTGATGGACAGCGATAAGATCGTCTGCGCAGAGTGCGGCGCAGCTTTCGATGTGGAAGTTCTGCCCGATGATGCCGAGATGCCCGCCGATGCAGAAGCCGAAAGTACCGATGTGACCATCGAGTAAGCGGTTAAGTGCACAAAATAGA
69635	CCCGCACCGGCGAGTATATGGAGCGCGTCTGATCTTAAAACAAATGGCCGGGCCGTGGTTTTTGCCGCGTCCCGGCTTTTTTGGAAAATTGCAAAAACAAACACCCTGTTTACAGTGCGTGAAGGAGGTTTTCCCTTATGGCTATGGATCTGAATGCAAAGGCCGCTTACATCCGCGGTATGATGAAAGGGATGGAGTTTGACCCCACCACCCAGGAAGGCAAGATCATTGTTGCAATGATGGACCTGCTGGAAGAGATGGCCGATGTTGTGAGCGAGCATGACGATGCCCTGGATCAGGCTTTTGACGAGCTGGACGCCATTGATGAAGATATGGATGATCTGGTGGACAGCATCTTCGGCGATGACGATGAGGACGAAGATGAGGACGAGGATGACGACGGCGCATTTGAAACCAGCTATGAAGTCACCTGCCCCAACTGCGGTACCGTCAACATTGTGGATGAAGACACCCTGATGGACAGCGATAAGATCGTCTGCGCAGAGTGCGGCGCAGCTTTCGATGTGGAAGTTCTGCCCGATGATGCCGAGATGCCCGCCGATGCAGAAGCCGAAAGTACCGATGTGACCATCGAGTAAGCGGTTAAGTGCACAAAATAGA	362_141	-	zinc_ribbon_4	PF13717.9	0.0012	17.2	5.4	0.0015	16.9	1.1	2.8	2	1	1	3	3	3	2	-	3	CCCGCACCGGCGAGTATATGGAGCGCGTCTGATCTTAAAACAAATGGCCGGGCCGTGGTTTTTGCCGCGTCCCGGCTTTTTTGGAAAATTGCAAAAACAAACACCCTGTTTACAGTGCGTGAAGGAGGTTTTCCCTTATGGCTATGGATCTGAATGCAAAGGCCGCTTACATCCGCGGTATGATGAAAGGGATGGAGTTTGACCCCACCACCCAGGAAGGCAAGATCATTGTTGCAATGATGGACCTGCTGGAAGAGATGGCCGATGTTGTGAGCGAGCATGACGATGCCCTGGATCAGGCTTTTGACGAGCTGGACGCCATTGATGAAGATATGGATGATCTGGTGGACAGCATCTTCGGCGATGACGATGAGGACGAAGATGAGGACGAGGATGACGACGGCGCATTTGAAACCAGCTATGAAGTCACCTGCCCCAACTGCGGTACCGTCAACATTGTGGATGAAGACACCCTGATGGACAGCGATAAGATCGTCTGCGCAGAGTGCGGCGCAGCTTTCGATGTGGAAGTTCTGCCCGATGATGCCGAGATGCCCGCCGATGCAGAAGCCGAAAGTACCGATGTGACCATCGAGTAAGCGGTTAAGTGCACAAAATAGA
69636	CCCGCACCGGCGAGTATATGGAGCGCGTCTGATCTTAAAACAAATGGCCGGGCCGTGGTTTTTGCCGCGTCCCGGCTTTTTTGGAAAATTGCAAAAACAAACACCCTGTTTACAGTGCGTGAAGGAGGTTTTCCCTTATGGCTATGGATCTGAATGCAAAGGCCGCTTACATCCGCGGTATGATGAAAGGGATGGAGTTTGACCCCACCACCCAGGAAGGCAAGATCATTGTTGCAATGATGGACCTGCTGGAAGAGATGGCCGATGTTGTGAGCGAGCATGACGATGCCCTGGATCAGGCTTTTGACGAGCTGGACGCCATTGATGAAGATATGGATGATCTGGTGGACAGCATCTTCGGCGATGACGATGAGGACGAAGATGAGGACGAGGATGACGACGGCGCATTTGAAACCAGCTATGAAGTCACCTGCCCCAACTGCGGTACCGTCAACATTGTGGATGAAGACACCCTGATGGACAGCGATAAGATCGTCTGCGCAGAGTGCGGCGCAGCTTTCGATGTGGAAGTTCTGCCCGATGATGCCGAGATGCCCGCCGATGCAGAAGCCGAAAGTACCGATGTGACCATCGAGTAAGCGGTTAAGTGCACAAAATAGA	362_141	-	zinc_ribbon_5	PF13719.9	0.00039	18.6	0.7	0.00039	18.6	0.7	1.7	2	0	0	2	2	2	1	-	3	CCCGCACCGGCGAGTATATGGAGCGCGTCTGATCTTAAAACAAATGGCCGGGCCGTGGTTTTTGCCGCGTCCCGGCTTTTTTGGAAAATTGCAAAAACAAACACCCTGTTTACAGTGCGTGAAGGAGGTTTTCCCTTATGGCTATGGATCTGAATGCAAAGGCCGCTTACATCCGCGGTATGATGAAAGGGATGGAGTTTGACCCCACCACCCAGGAAGGCAAGATCATTGTTGCAATGATGGACCTGCTGGAAGAGATGGCCGATGTTGTGAGCGAGCATGACGATGCCCTGGATCAGGCTTTTGACGAGCTGGACGCCATTGATGAAGATATGGATGATCTGGTGGACAGCATCTTCGGCGATGACGATGAGGACGAAGATGAGGACGAGGATGACGACGGCGCATTTGAAACCAGCTATGAAGTCACCTGCCCCAACTGCGGTACCGTCAACATTGTGGATGAAGACACCCTGATGGACAGCGATAAGATCGTCTGCGCAGAGTGCGGCGCAGCTTTCGATGTGGAAGTTCTGCCCGATGATGCCGAGATGCCCGCCGATGCAGAAGCCGAAAGTACCGATGTGACCATCGAGTAAGCGGTTAAGTGCACAAAATAGA
69637	CCCGCACCGGCGAGTATATGGAGCGCGTCTGATCTTAAAACAAATGGCCGGGCCGTGGTTTTTGCCGCGTCCCGGCTTTTTTGGAAAATTGCAAAAACAAACACCCTGTTTACAGTGCGTGAAGGAGGTTTTCCCTTATGGCTATGGATCTGAATGCAAAGGCCGCTTACATCCGCGGTATGATGAAAGGGATGGAGTTTGACCCCACCACCCAGGAAGGCAAGATCATTGTTGCAATGATGGACCTGCTGGAAGAGATGGCCGATGTTGTGAGCGAGCATGACGATGCCCTGGATCAGGCTTTTGACGAGCTGGACGCCATTGATGAAGATATGGATGATCTGGTGGACAGCATCTTCGGCGATGACGATGAGGACGAAGATGAGGACGAGGATGACGACGGCGCATTTGAAACCAGCTATGAAGTCACCTGCCCCAACTGCGGTACCGTCAACATTGTGGATGAAGACACCCTGATGGACAGCGATAAGATCGTCTGCGCAGAGTGCGGCGCAGCTTTCGATGTGGAAGTTCTGCCCGATGATGCCGAGATGCCCGCCGATGCAGAAGCCGAAAGTACCGATGTGACCATCGAGTAAGCGGTTAAGTGCACAAAATAGA	362_141	-	Zn-ribbon_8	PF09723.13	0.0058	15.2	1.4	0.1	11.2	1.8	2.4	1	1	2	3	3	3	3	-	3	CCCGCACCGGCGAGTATATGGAGCGCGTCTGATCTTAAAACAAATGGCCGGGCCGTGGTTTTTGCCGCGTCCCGGCTTTTTTGGAAAATTGCAAAAACAAACACCCTGTTTACAGTGCGTGAAGGAGGTTTTCCCTTATGGCTATGGATCTGAATGCAAAGGCCGCTTACATCCGCGGTATGATGAAAGGGATGGAGTTTGACCCCACCACCCAGGAAGGCAAGATCATTGTTGCAATGATGGACCTGCTGGAAGAGATGGCCGATGTTGTGAGCGAGCATGACGATGCCCTGGATCAGGCTTTTGACGAGCTGGACGCCATTGATGAAGATATGGATGATCTGGTGGACAGCATCTTCGGCGATGACGATGAGGACGAAGATGAGGACGAGGATGACGACGGCGCATTTGAAACCAGCTATGAAGTCACCTGCCCCAACTGCGGTACCGTCAACATTGTGGATGAAGACACCCTGATGGACAGCGATAAGATCGTCTGCGCAGAGTGCGGCGCAGCTTTCGATGTGGAAGTTCTGCCCGATGATGCCGAGATGCCCGCCGATGCAGAAGCCGAAAGTACCGATGTGACCATCGAGTAAGCGGTTAAGTGCACAAAATAGA
69638	CCCGCAGGGCCGGATGAGGGCAGACCTCATGCTATTTCCCATCTTCCCCCTTCGGCACATCCTCCGTGACCTTCAGATTCACCACCAGCTCATTGTCCTGCACCTCGAGCTTCTCTGTGAACAGACCCTCATGCTTGCCCAACAGTTCCAGCGCCTTCAGCCGATCCCGCGTGCCGGGCCGCCGCATCAGCACCACATCATGGCCCATATCGCCGTCATACTGATAATCTGCGTACTCAGTCTCCCCGCGCGCGATCTCGCTCAGCTTCTCTAATATCTGGCTCGCATTCATCACGGCCCCGGCGCTCGCCTCGGCCCGGGCCTTGTCTATCAGGTACTGGTATCGCATCCACACGTGCGGCTTCTTCAATTCCTCGCTCGCCTTCCGGTTCACGATCCGCGCCGCCGCCTTCGTGTTGTAGACCTGCCGGTAAGCCTCCCCCTGCTTCATCCCGCCGACAACCAGCTCCACGAACTTCTCCTGCTTATCCGTCAGGTTCCGCACCCGTTCTCACCTCCACCTCAATGTTACCCCACTTTTTTCTCGTTTTCCCCCCACGCTGTTGATAACTTTTCCGTCCGCCGCGAATGATGTACAAATCCTACAGTCAGGTGCCGCAA	362_142	-	Terminase_2	PF03592.19	1.8e-11	43.2	0.7	3.2e-11	42.4	0.7	1.4	1	1	0	1	1	1	1	-	-3	CCCGCAGGGCCGGATGAGGGCAGACCTCATGCTATTTCCCATCTTCCCCCTTCGGCACATCCTCCGTGACCTTCAGATTCACCACCAGCTCATTGTCCTGCACCTCGAGCTTCTCTGTGAACAGACCCTCATGCTTGCCCAACAGTTCCAGCGCCTTCAGCCGATCCCGCGTGCCGGGCCGCCGCATCAGCACCACATCATGGCCCATATCGCCGTCATACTGATAATCTGCGTACTCAGTCTCCCCGCGCGCGATCTCGCTCAGCTTCTCTAATATCTGGCTCGCATTCATCACGGCCCCGGCGCTCGCCTCGGCCCGGGCCTTGTCTATCAGGTACTGGTATCGCATCCACACGTGCGGCTTCTTCAATTCCTCGCTCGCCTTCCGGTTCACGATCCGCGCCGCCGCCTTCGTGTTGTAGACCTGCCGGTAAGCCTCCCCCTGCTTCATCCCGCCGACAACCAGCTCCACGAACTTCTCCTGCTTATCCGTCAGGTTCCGCACCCGTTCTCACCTCCACCTCAATGTTACCCCACTTTTTTCTCGTTTTCCCCCCACGCTGTTGATAACTTTTCCGTCCGCCGCGAATGATGTACAAATCCTACAGTCAGGTGCCGCAA
69639	CCCGTTAGAAACGTGCGCCGCTAGGCGCACCACAACAAAAAGCTACTCTTTGAATTTCTCAAAAAGTAGCTTTCTTAAACAAAGTCATCGTCCTCTATTTGTTCGTTTATTTTGCTTTACCCCTTGTATCAGCTAAAACAGATACTACAATAATTACTCCTTTTAATACTTGTTGCCAATATGTATTCATACCGACTAATGTCATACCATTTGTCAGAACTGTAAGAAGAAGTACACCGACTATTGTACCCATTACTTTTCCACGTCCACCTGACATACTAGTTCCACCAACAACAGATGCTGTAATACAGTCCATTTCAAAGTTAAGTCCTGCCGATGGCTGTCCTGAGCCAAGTCTTGTTGTGACAATCAGTCCTGCAATTGAGGTAAGAACTCCCATTATAACATATACAAGAATTTTCACTTTAACTACCGGTATTCCAGACCAACGGCTTGTTTCCATATTTCCACCAACTGCATAAATGTAACGTCCAAAACGAAATTTTGTGGTCAGCATGACACCAAAAATAATTGCAACAATCATAATAATAACTGGAATCGGTACTGGTCCCATATAACCTGTTCCAATTTTTGTAAAATTATCATTTGACCATACAATTG	362_143	-	BPD_transp_2	PF02653.19	2.5e-24	84.3	15.8	3e-24	84.1	15.8	1.0	1	0	0	1	1	1	1	-	-3	CCCGTTAGAAACGTGCGCCGCTAGGCGCACCACAACAAAAAGCTACTCTTTGAATTTCTCAAAAAGTAGCTTTCTTAAACAAAGTCATCGTCCTCTATTTGTTCGTTTATTTTGCTTTACCCCTTGTATCAGCTAAAACAGATACTACAATAATTACTCCTTTTAATACTTGTTGCCAATATGTATTCATACCGACTAATGTCATACCATTTGTCAGAACTGTAAGAAGAAGTACACCGACTATTGTACCCATTACTTTTCCACGTCCACCTGACATACTAGTTCCACCAACAACAGATGCTGTAATACAGTCCATTTCAAAGTTAAGTCCTGCCGATGGCTGTCCTGAGCCAAGTCTTGTTGTGACAATCAGTCCTGCAATTGAGGTAAGAACTCCCATTATAACATATACAAGAATTTTCACTTTAACTACCGGTATTCCAGACCAACGGCTTGTTTCCATATTTCCACCAACTGCATAAATGTAACGTCCAAAACGAAATTTTGTGGTCAGCATGACACCAAAAATAATTGCAACAATCATAATAATAACTGGAATCGGTACTGGTCCCATATAACCTGTTCCAATTTTTGTAAAATTATCATTTGACCATACAATTG
69640	CCCTCCGTCACTTCGTGACACCTCCCCTATCGCACATTCGTGCGCAGAGGAGGAGTACAATACATTTCTTATTTCGTTACAGTCCGACAAGGTTTCTATGCAACAAGATAAAAACATTCTAACCTTCTCCCCTGCCGTGTCCCGTAGCATTACAGGGTGTTGCGTTAGAAATATAGGGGAGACACCTCAGAAACAGCCGTTTCTGAGGTGAGGGGTTAGATGCATAAAAATCCTCTCCGATTTTGTGAAGTGCCCCCCAAAAAGTCGGATAGCCCCATTATTTTGCCCGTAAAGAAATACAACATCTGTAAATAACTACACAGATTCCTCTGTTTTTATACAAATTATAAATATTTTATTACCTTTGCTTTTATCATAAACAATAACATAATTTGCCTATGAAACATAGCGTATAATTTGATACGCACATTTTAGACATATTGGAAAAGCGTTTTAGCTTTATTCTGCTGCTCAGAAAGTTTGGCGACTAAAAAGACAGAAAAGAATAAGAGTTGAAATGCTCGCGTTTCTTAGCGCGGGCTTTTGGTCTATTTTTCTGTCGGGTTACGCCAAACACCTCTGAGCGGGAATATACTGAAAGTACCGCGTTTTTTTATGTGC	362_144	-	Adeno_VII	PF03228.17	0.047	12.8	0.0	0.071	12.2	0.0	1.2	1	0	0	1	1	1	0	-	1	CCCTCCGTCACTTCGTGACACCTCCCCTATCGCACATTCGTGCGCAGAGGAGGAGTACAATACATTTCTTATTTCGTTACAGTCCGACAAGGTTTCTATGCAACAAGATAAAAACATTCTAACCTTCTCCCCTGCCGTGTCCCGTAGCATTACAGGGTGTTGCGTTAGAAATATAGGGGAGACACCTCAGAAACAGCCGTTTCTGAGGTGAGGGGTTAGATGCATAAAAATCCTCTCCGATTTTGTGAAGTGCCCCCCAAAAAGTCGGATAGCCCCATTATTTTGCCCGTAAAGAAATACAACATCTGTAAATAACTACACAGATTCCTCTGTTTTTATACAAATTATAAATATTTTATTACCTTTGCTTTTATCATAAACAATAACATAATTTGCCTATGAAACATAGCGTATAATTTGATACGCACATTTTAGACATATTGGAAAAGCGTTTTAGCTTTATTCTGCTGCTCAGAAAGTTTGGCGACTAAAAAGACAGAAAAGAATAAGAGTTGAAATGCTCGCGTTTCTTAGCGCGGGCTTTTGGTCTATTTTTCTGTCGGGTTACGCCAAACACCTCTGAGCGGGAATATACTGAAAGTACCGCGTTTTTTTATGTGC
69641	CCCTTGAAAATACTGGATTTCCAAGGGTTTTGATGTTCTTTTGATATTCGGTTGAATTATCTCTTTGATAGTTGCATATGGAACCGGGAGTGGCTTAGATGCTGGAGTTCTTGAATAAAGTGTTACTTGTGGGTGTATTATTCAGAACACTGTAAGACTATCCAGAATTACCAACAAAGTCTATTCAAGACTAAACATATAACATCTTACCAACATTTAAATATTCGCATATATCATTCGTCCTGAAGATTCATTCTGTCCTTAATCAACTGAAGAGTTCTGTGTTCTACCTCTTGCTCCGTAAAACTCTTCACAATAGCATTCATGGTTTCAGCACTCCAAAAAATCTTTAGTTTTTCTTTTGCACGTGTTATGGCTGTGTAAAATATAGAATGTGTAATTCTTTCCGCATTACTTGATGGAATTACAACCTTAACTGACTTATATTCCAACCCCTGTGCCTTATGAATCGAAATTGCATAAGCAATCTGAAATGGTATCACCGTTTTTATTCTATCTTCCTCTGATAATTCATCATCCCAAGCAATGACCTCTAGCTTTATCCTTGTTCCATCATCAGTATTTTCAACATACTCAAAAGATTCATGCTTACATTGTTCT	362_145	-	ComFB	PF10719.12	0.0032	16.0	0.4	0.0072	14.9	0.1	1.7	2	0	0	2	2	2	1	-	-2	CCCTTGAAAATACTGGATTTCCAAGGGTTTTGATGTTCTTTTGATATTCGGTTGAATTATCTCTTTGATAGTTGCATATGGAACCGGGAGTGGCTTAGATGCTGGAGTTCTTGAATAAAGTGTTACTTGTGGGTGTATTATTCAGAACACTGTAAGACTATCCAGAATTACCAACAAAGTCTATTCAAGACTAAACATATAACATCTTACCAACATTTAAATATTCGCATATATCATTCGTCCTGAAGATTCATTCTGTCCTTAATCAACTGAAGAGTTCTGTGTTCTACCTCTTGCTCCGTAAAACTCTTCACAATAGCATTCATGGTTTCAGCACTCCAAAAAATCTTTAGTTTTTCTTTTGCACGTGTTATGGCTGTGTAAAATATAGAATGTGTAATTCTTTCCGCATTACTTGATGGAATTACAACCTTAACTGACTTATATTCCAACCCCTGTGCCTTATGAATCGAAATTGCATAAGCAATCTGAAATGGTATCACCGTTTTTATTCTATCTTCCTCTGATAATTCATCATCCCAAGCAATGACCTCTAGCTTTATCCTTGTTCCATCATCAGTATTTTCAACATACTCAAAAGATTCATGCTTACATTGTTCT
69642	CCCTTGAAAATACTGGATTTCCAAGGGTTTTGATGTTCTTTTGATATTCGGTTGAATTATCTCTTTGATAGTTGCATATGGAACCGGGAGTGGCTTAGATGCTGGAGTTCTTGAATAAAGTGTTACTTGTGGGTGTATTATTCAGAACACTGTAAGACTATCCAGAATTACCAACAAAGTCTATTCAAGACTAAACATATAACATCTTACCAACATTTAAATATTCGCATATATCATTCGTCCTGAAGATTCATTCTGTCCTTAATCAACTGAAGAGTTCTGTGTTCTACCTCTTGCTCCGTAAAACTCTTCACAATAGCATTCATGGTTTCAGCACTCCAAAAAATCTTTAGTTTTTCTTTTGCACGTGTTATGGCTGTGTAAAATATAGAATGTGTAATTCTTTCCGCATTACTTGATGGAATTACAACCTTAACTGACTTATATTCCAACCCCTGTGCCTTATGAATCGAAATTGCATAAGCAATCTGAAATGGTATCACCGTTTTTATTCTATCTTCCTCTGATAATTCATCATCCCAAGCAATGACCTCTAGCTTTATCCTTGTTCCATCATCAGTATTTTCAACATACTCAAAAGATTCATGCTTACATTGTTCT	362_145	-	DUF2075	PF09848.12	0.01	13.5	0.0	0.017	12.8	0.0	1.5	1	1	0	1	1	1	0	-	-2	CCCTTGAAAATACTGGATTTCCAAGGGTTTTGATGTTCTTTTGATATTCGGTTGAATTATCTCTTTGATAGTTGCATATGGAACCGGGAGTGGCTTAGATGCTGGAGTTCTTGAATAAAGTGTTACTTGTGGGTGTATTATTCAGAACACTGTAAGACTATCCAGAATTACCAACAAAGTCTATTCAAGACTAAACATATAACATCTTACCAACATTTAAATATTCGCATATATCATTCGTCCTGAAGATTCATTCTGTCCTTAATCAACTGAAGAGTTCTGTGTTCTACCTCTTGCTCCGTAAAACTCTTCACAATAGCATTCATGGTTTCAGCACTCCAAAAAATCTTTAGTTTTTCTTTTGCACGTGTTATGGCTGTGTAAAATATAGAATGTGTAATTCTTTCCGCATTACTTGATGGAATTACAACCTTAACTGACTTATATTCCAACCCCTGTGCCTTATGAATCGAAATTGCATAAGCAATCTGAAATGGTATCACCGTTTTTATTCTATCTTCCTCTGATAATTCATCATCCCAAGCAATGACCTCTAGCTTTATCCTTGTTCCATCATCAGTATTTTCAACATACTCAAAAGATTCATGCTTACATTGTTCT
69643	CCCTTGAAAATACTGGATTTCCAAGGGTTTTGATGTTCTTTTGATATTCGGTTGAATTATCTCTTTGATAGTTGCATATGGAACCGGGAGTGGCTTAGATGCTGGAGTTCTTGAATAAAGTGTTACTTGTGGGTGTATTATTCAGAACACTGTAAGACTATCCAGAATTACCAACAAAGTCTATTCAAGACTAAACATATAACATCTTACCAACATTTAAATATTCGCATATATCATTCGTCCTGAAGATTCATTCTGTCCTTAATCAACTGAAGAGTTCTGTGTTCTACCTCTTGCTCCGTAAAACTCTTCACAATAGCATTCATGGTTTCAGCACTCCAAAAAATCTTTAGTTTTTCTTTTGCACGTGTTATGGCTGTGTAAAATATAGAATGTGTAATTCTTTCCGCATTACTTGATGGAATTACAACCTTAACTGACTTATATTCCAACCCCTGTGCCTTATGAATCGAAATTGCATAAGCAATCTGAAATGGTATCACCGTTTTTATTCTATCTTCCTCTGATAATTCATCATCCCAAGCAATGACCTCTAGCTTTATCCTTGTTCCATCATCAGTATTTTCAACATACTCAAAAGATTCATGCTTACATTGTTCT	362_145	-	UvrD_C	PF13361.9	3.6e-06	25.1	0.1	7.3e-06	24.1	0.1	1.5	1	0	0	1	1	1	1	-	-2	CCCTTGAAAATACTGGATTTCCAAGGGTTTTGATGTTCTTTTGATATTCGGTTGAATTATCTCTTTGATAGTTGCATATGGAACCGGGAGTGGCTTAGATGCTGGAGTTCTTGAATAAAGTGTTACTTGTGGGTGTATTATTCAGAACACTGTAAGACTATCCAGAATTACCAACAAAGTCTATTCAAGACTAAACATATAACATCTTACCAACATTTAAATATTCGCATATATCATTCGTCCTGAAGATTCATTCTGTCCTTAATCAACTGAAGAGTTCTGTGTTCTACCTCTTGCTCCGTAAAACTCTTCACAATAGCATTCATGGTTTCAGCACTCCAAAAAATCTTTAGTTTTTCTTTTGCACGTGTTATGGCTGTGTAAAATATAGAATGTGTAATTCTTTCCGCATTACTTGATGGAATTACAACCTTAACTGACTTATATTCCAACCCCTGTGCCTTATGAATCGAAATTGCATAAGCAATCTGAAATGGTATCACCGTTTTTATTCTATCTTCCTCTGATAATTCATCATCCCAAGCAATGACCTCTAGCTTTATCCTTGTTCCATCATCAGTATTTTCAACATACTCAAAAGATTCATGCTTACATTGTTCT
69644	CCCTTGAAAATACTGGATTTCCAAGGGTTTTGATGTTCTTTTGATATTCGGTTGAATTATCTCTTTGATAGTTGCATATGGAACCGGGAGTGGCTTAGATGCTGGAGTTCTTGAATAAAGTGTTACTTGTGGGTGTATTATTCAGAACACTGTAAGACTATCCAGAATTACCAACAAAGTCTATTCAAGACTAAACATATAACATCTTACCAACATTTAAATATTCGCATATATCATTCGTCCTGAAGATTCATTCTGTCCTTAATCAACTGAAGAGTTCTGTGTTCTACCTCTTGCTCCGTAAAACTCTTCACAATAGCATTCATGGTTTCAGCACTCCAAAAAATCTTTAGTTTTTCTTTTGCACGTGTTATGGCTGTGTAAAATATAGAATGTGTAATTCTTTCCGCATTACTTGATGGAATTACAACCTTAACTGACTTATATTCCAACCCCTGTGCCTTATGAATCGAAATTGCATAAGCAATCTGAAATGGTATCACCGTTTTTATTCTATCTTCCTCTGATAATTCATCATCCCAAGCAATGACCTCTAGCTTTATCCTTGTTCCATCATCAGTATTTTCAACATACTCAAAAGATTCATGCTTACATTGTTCT	362_145	-	UvrD_C_2	PF13538.9	4.4e-13	47.4	0.0	1e-12	46.2	0.0	1.7	2	0	0	2	2	2	1	-	-2	CCCTTGAAAATACTGGATTTCCAAGGGTTTTGATGTTCTTTTGATATTCGGTTGAATTATCTCTTTGATAGTTGCATATGGAACCGGGAGTGGCTTAGATGCTGGAGTTCTTGAATAAAGTGTTACTTGTGGGTGTATTATTCAGAACACTGTAAGACTATCCAGAATTACCAACAAAGTCTATTCAAGACTAAACATATAACATCTTACCAACATTTAAATATTCGCATATATCATTCGTCCTGAAGATTCATTCTGTCCTTAATCAACTGAAGAGTTCTGTGTTCTACCTCTTGCTCCGTAAAACTCTTCACAATAGCATTCATGGTTTCAGCACTCCAAAAAATCTTTAGTTTTTCTTTTGCACGTGTTATGGCTGTGTAAAATATAGAATGTGTAATTCTTTCCGCATTACTTGATGGAATTACAACCTTAACTGACTTATATTCCAACCCCTGTGCCTTATGAATCGAAATTGCATAAGCAATCTGAAATGGTATCACCGTTTTTATTCTATCTTCCTCTGATAATTCATCATCCCAAGCAATGACCTCTAGCTTTATCCTTGTTCCATCATCAGTATTTTCAACATACTCAAAAGATTCATGCTTACATTGTTCT
69645	CCCTTGAAAATACTGGATTTCCAAGGGTTTTGATGTTCTTTTGATATTCGGTTGAATTATCTCTTTGATAGTTGCATATGGAACCGGGAGTGGCTTAGATGCTGGAGTTCTTGAATAAAGTGTTACTTGTGGGTGTATTATTCAGAACACTGTAAGACTATCCAGAATTACCAACAAAGTCTATTCAAGACTAAACATATAACATCTTACCAACATTTAAATATTCGCATATATCATTCGTCCTGAAGATTCATTCTGTCCTTAATCAACTGAAGAGTTCTGTGTTCTACCTCTTGCTCCGTAAAACTCTTCACAATAGCATTCATGGTTTCAGCACTCCAAAAAATCTTTAGTTTTTCTTTTGCACGTGTTATGGCTGTGTAAAATATAGAATGTGTAATTCTTTCCGCATTACTTGATGGAATTACAACCTTAACTGACTTATATTCCAACCCCTGTGCCTTATGAATCGAAATTGCATAAGCAATCTGAAATGGTATCACCGTTTTTATTCTATCTTCCTCTGATAATTCATCATCCCAAGCAATGACCTCTAGCTTTATCCTTGTTCCATCATCAGTATTTTCAACATACTCAAAAGATTCATGCTTACATTGTTCT	362_145	-	Viral_helicase1	PF01443.21	2e-06	26.2	0.2	3.2e-06	25.5	0.0	1.5	2	0	0	2	2	2	1	-	-2	CCCTTGAAAATACTGGATTTCCAAGGGTTTTGATGTTCTTTTGATATTCGGTTGAATTATCTCTTTGATAGTTGCATATGGAACCGGGAGTGGCTTAGATGCTGGAGTTCTTGAATAAAGTGTTACTTGTGGGTGTATTATTCAGAACACTGTAAGACTATCCAGAATTACCAACAAAGTCTATTCAAGACTAAACATATAACATCTTACCAACATTTAAATATTCGCATATATCATTCGTCCTGAAGATTCATTCTGTCCTTAATCAACTGAAGAGTTCTGTGTTCTACCTCTTGCTCCGTAAAACTCTTCACAATAGCATTCATGGTTTCAGCACTCCAAAAAATCTTTAGTTTTTCTTTTGCACGTGTTATGGCTGTGTAAAATATAGAATGTGTAATTCTTTCCGCATTACTTGATGGAATTACAACCTTAACTGACTTATATTCCAACCCCTGTGCCTTATGAATCGAAATTGCATAAGCAATCTGAAATGGTATCACCGTTTTTATTCTATCTTCCTCTGATAATTCATCATCCCAAGCAATGACCTCTAGCTTTATCCTTGTTCCATCATCAGTATTTTCAACATACTCAAAAGATTCATGCTTACATTGTTCT
69646	CCGAACATCATGCCCTGGTCGCCCGCGCCGATGAGCTCGTAGGGGTCGTCCGCGGCCCCGCCGTGGGCCGCCTCCCAGCTCTCGTCCACGCCCTGCGCGATGTCGGGGCTCTGCTCGTGGATGGCGTTCACCACGCCGCAGGTGGTGCCGTCGAAGCCGTACTTGGCGCGGTCGTAGCCGATGCCGCACACCACCTCGCGCACGATGGCCGGCACGTCCACGTACGCCTGCGTGCGGATCTCGCCCGCCACGGCCACGAGCCCCGTGGTCGCAAGCGTCTCGCACGCGCAGCGCATCCGCGACACGTCGGCGGGCTGCCCGCTGGGGGCGATGTAGCCCTCGCGCTCGAGCTCTATCTCCTTGGAGATGATGGCGTCCAAGATGGCGTCCGATATCTGGTCGCACATCTTGTCGGGATGCCCCTCGGTGACGGATTCGGACGTGAACAGGTAGGATTTTGGCAAAGCGATCGATAAGCTTGGCCTTTGCTCTATCGTCATTTCAATTCTCTCTATACTTTAGATTGCCCATTATCCAGCTTATTTAGGTTGATGACCCTTATTGGACGTCCATCTTGCTCGACAGCTCCTTTTTTAAAGCCTGATATGACTCTTCGCTCAT	362_146	-	S-AdoMet_synt_N	PF00438.23	3e-40	135.2	0.0	4e-40	134.8	0.0	1.2	1	0	0	1	1	1	1	-	-2	CCGAACATCATGCCCTGGTCGCCCGCGCCGATGAGCTCGTAGGGGTCGTCCGCGGCCCCGCCGTGGGCCGCCTCCCAGCTCTCGTCCACGCCCTGCGCGATGTCGGGGCTCTGCTCGTGGATGGCGTTCACCACGCCGCAGGTGGTGCCGTCGAAGCCGTACTTGGCGCGGTCGTAGCCGATGCCGCACACCACCTCGCGCACGATGGCCGGCACGTCCACGTACGCCTGCGTGCGGATCTCGCCCGCCACGGCCACGAGCCCCGTGGTCGCAAGCGTCTCGCACGCGCAGCGCATCCGCGACACGTCGGCGGGCTGCCCGCTGGGGGCGATGTAGCCCTCGCGCTCGAGCTCTATCTCCTTGGAGATGATGGCGTCCAAGATGGCGTCCGATATCTGGTCGCACATCTTGTCGGGATGCCCCTCGGTGACGGATTCGGACGTGAACAGGTAGGATTTTGGCAAAGCGATCGATAAGCTTGGCCTTTGCTCTATCGTCATTTCAATTCTCTCTATACTTTAGATTGCCCATTATCCAGCTTATTTAGGTTGATGACCCTTATTGGACGTCCATCTTGCTCGACAGCTCCTTTTTTAAAGCCTGATATGACTCTTCGCTCAT
69647	CCGAACATCATGCCCTGGTCGCCCGCGCCGATGCGCTCGTAGGGGTCGTCGCCGGCCAGGCCGTGCTGGGCCTCCCAGCTCTCGTCGACGCCCTGCGCGATGTCGGGGCTCTGCTCGTGGATGGCGTTGAGCACGCCGCACGTGTCGCAGTCGAAGCCGAACTTGGCGCGGTTGTAGCCGATGTCGGAGAGCACCTCGCGCACGATGCCGGGCACGTCCACGTAGGCCTGCGTGCGTATCTCGCCCGTGACCATGACCATGCCCGTGGTGGCCAAGGTCTCGCAGGCGCACCGCACCTGCGCCGGGTCGGCCGGGCAGCCGTTGGGAGCCACGTAGCCCTGGGCCGCAAGCTCTATCTCCTTGGCCAGGATCGCGTCGAGCACGGCGTCCGATATCTGGTCGCACACCTTGTCGGGATGCCCCTCGGTGACGGACTCGGACGTGAACAGATACGATGCATGCGTGTCGGACATGGTTCCCCATTCTCCTCATACGTACACGGCGCCCCGCTTCCCCGCGAGGCGCCTGGTTTATCTCCGTCCAAGGTTAGCACACCTCGGGTCGTGAAGGCCGAGTCATCCGGCAAATCACGACTATTCTACGCCCGCGCGCGCAGCGTCG	362_147	-	S-AdoMet_synt_N	PF00438.23	1.4e-42	142.8	0.0	2e-42	142.2	0.0	1.3	1	0	0	1	1	1	1	-	-2	CCGAACATCATGCCCTGGTCGCCCGCGCCGATGCGCTCGTAGGGGTCGTCGCCGGCCAGGCCGTGCTGGGCCTCCCAGCTCTCGTCGACGCCCTGCGCGATGTCGGGGCTCTGCTCGTGGATGGCGTTGAGCACGCCGCACGTGTCGCAGTCGAAGCCGAACTTGGCGCGGTTGTAGCCGATGTCGGAGAGCACCTCGCGCACGATGCCGGGCACGTCCACGTAGGCCTGCGTGCGTATCTCGCCCGTGACCATGACCATGCCCGTGGTGGCCAAGGTCTCGCAGGCGCACCGCACCTGCGCCGGGTCGGCCGGGCAGCCGTTGGGAGCCACGTAGCCCTGGGCCGCAAGCTCTATCTCCTTGGCCAGGATCGCGTCGAGCACGGCGTCCGATATCTGGTCGCACACCTTGTCGGGATGCCCCTCGGTGACGGACTCGGACGTGAACAGATACGATGCATGCGTGTCGGACATGGTTCCCCATTCTCCTCATACGTACACGGCGCCCCGCTTCCCCGCGAGGCGCCTGGTTTATCTCCGTCCAAGGTTAGCACACCTCGGGTCGTGAAGGCCGAGTCATCCGGCAAATCACGACTATTCTACGCCCGCGCGCGCAGCGTCG
69648	CCGAAGCGAAAGCGAGTCTTAATAGGGCGACTAGTAACATGGTGTAGACCCGAAACCGCAGTGATCTATCCATGGTCAGGTTGAAGCGCAGGTAAAAATGCGTGGAGGACCGAACCCGTGAGTGTTGAAAAACTTTGGGATGAACCGTGGATAGGGGTGAAATGCCAATCGAACGCGGAGATAGCTGGTACTCCCCGAAATAGCTTTAGGGCTAGCCTCAGGGAAGATTATAGACGGTAGAGCACTGATCTGGCAAGGGGGCGTAAAGCCTACCGACCCTAGTCAAACTTCGAATGGCTATAATTAAGACCCTGGGAGTCAGACTGCGAGTGATAAGACCCGTAGTCAAGAGGGAAACAGCCCAGACCGCCGACTAAGGTCCCCAATGCTGTACTAAGTGGAAAAGGATGTAAGACTTCATAAACAACCAGGATGTTGGCTTAGAAGCAGCCACCATTAAAAGAGTGCGTAATAGCTCACTGGTCGAGAGGCCTTGCGCCGAAGATGTCCGGGGCTCAAGTACAGAACCGAAGTCGCGGCAGGATTATATAATTCTGGGTAGGGGAGCGTTGTATATCCGACTGAAGGTGTACCGGAAGGAGCGCTGGAGGATATACAAGA	362_148																				CCGAAGCGAAAGCGAGTCTTAATAGGGCGACTAGTAACATGGTGTAGACCCGAAACCGCAGTGATCTATCCATGGTCAGGTTGAAGCGCAGGTAAAAATGCGTGGAGGACCGAACCCGTGAGTGTTGAAAAACTTTGGGATGAACCGTGGATAGGGGTGAAATGCCAATCGAACGCGGAGATAGCTGGTACTCCCCGAAATAGCTTTAGGGCTAGCCTCAGGGAAGATTATAGACGGTAGAGCACTGATCTGGCAAGGGGGCGTAAAGCCTACCGACCCTAGTCAAACTTCGAATGGCTATAATTAAGACCCTGGGAGTCAGACTGCGAGTGATAAGACCCGTAGTCAAGAGGGAAACAGCCCAGACCGCCGACTAAGGTCCCCAATGCTGTACTAAGTGGAAAAGGATGTAAGACTTCATAAACAACCAGGATGTTGGCTTAGAAGCAGCCACCATTAAAAGAGTGCGTAATAGCTCACTGGTCGAGAGGCCTTGCGCCGAAGATGTCCGGGGCTCAAGTACAGAACCGAAGTCGCGGCAGGATTATATAATTCTGGGTAGGGGAGCGTTGTATATCCGACTGAAGGTGTACCGGAAGGAGCGCTGGAGGATATACAAGA
69649	CCGAAGCGAAAGCGAGTCTTAATAGGGCGACTAGTAACATGGTGTAGACCCGAAACCGCAGTGATCTATCCATGGTCAGGTTGAAGCGCAGGTAAAAATGCGTGGAGGACCGAACCCGTGAGTGTTGAAAAACTTTGGGATGAACCGTGGATAGGGGTGAAATGCCAATCGAACGCGGAGATAGCTGGTACTCCCCGAAATAGCTTTAGGGCTAGCCTCAGGGAAGATTATAGACGGTAGAGCACTGATCTGGCAAGGGGGCGTAAAGCCTACCGACCCTAGTCAAACTTCGAATGGCTATAATTAAGACCCTGGGAGTCAGACTGCGAGTGATAAGACCCGTAGTCAAGAGGGAAACAGCCCAGACCGCCGACTAAGGTCCCCAATGCTGTACTAAGTGGAAAAGGATGTAAGACTTCATAAACAACCAGGATGTTGGCTTAGAAGCAGCCACCATTAAAAGAGTGCGTAATAGCTCACTGGTCGAGAGGCCTTGCGCCGAAGATGTCCGGGGCTCAAGTACAGAACCGAAGTCGCGGCAGGATTTATAATTCTGGGTAGGGGAGCGTTGTATATCCGACTGAAGGTGTACCGGAAGGAGCGCTGGAGGATATACAAGAG	362_149																				CCGAAGCGAAAGCGAGTCTTAATAGGGCGACTAGTAACATGGTGTAGACCCGAAACCGCAGTGATCTATCCATGGTCAGGTTGAAGCGCAGGTAAAAATGCGTGGAGGACCGAACCCGTGAGTGTTGAAAAACTTTGGGATGAACCGTGGATAGGGGTGAAATGCCAATCGAACGCGGAGATAGCTGGTACTCCCCGAAATAGCTTTAGGGCTAGCCTCAGGGAAGATTATAGACGGTAGAGCACTGATCTGGCAAGGGGGCGTAAAGCCTACCGACCCTAGTCAAACTTCGAATGGCTATAATTAAGACCCTGGGAGTCAGACTGCGAGTGATAAGACCCGTAGTCAAGAGGGAAACAGCCCAGACCGCCGACTAAGGTCCCCAATGCTGTACTAAGTGGAAAAGGATGTAAGACTTCATAAACAACCAGGATGTTGGCTTAGAAGCAGCCACCATTAAAAGAGTGCGTAATAGCTCACTGGTCGAGAGGCCTTGCGCCGAAGATGTCCGGGGCTCAAGTACAGAACCGAAGTCGCGGCAGGATTTATAATTCTGGGTAGGGGAGCGTTGTATATCCGACTGAAGGTGTACCGGAAGGAGCGCTGGAGGATATACAAGAG
69650	CCGAAGCGAAAGCGAGTCTTAATAGGGCGACTAGTAACATGGTGTAGACCCGAAACCGCAGTGATCTATCCATGGTCAGGTTGAAGCGCAGGTAAAAATGCGTGGAGGACCGAACCCGTGAGTGTTGAAAAACTTTGGGATGAACCGTGGATAGGGGTGAAATGCCAATCGAACGCGGAGATAGCTGGTACTCCCCGAAATAGCTTTAGGGCTAGCCTCAGGGAAGATTATAGACGGTAGAGCACTGATCTGGCAAGGGGGCGTAAAGCCTACCGACCCTAGTCAAACTTCGAATGGCTATAATTAAGACCCTGGGAGTCAGACTGCGAGTGATAAGACCCGTAGTCAAGAGGGAAACAGCCCAGACCGCCGACTAAGGTCCCCAATGCTGTACTAAGTGGAAAAGGATGTAAGACTTCATAAACAACCAGGATGTTGGCTTAGAAGCAGCCACCATTAAAAGAGTGCGTAATAGCTCACTGGTCCAGGGGTTTTGCGCCGAAAATGTAACGGGGCTCAAACAATGTACCGAAGACGCGGAATTACGAATGTAATTGGTAGAGGAGCGTTCTCATTGGGGAGAAGCGATACCGAAAGGAGTCGTGGACTAATGAGAAGAGA	362_150																				CCGAAGCGAAAGCGAGTCTTAATAGGGCGACTAGTAACATGGTGTAGACCCGAAACCGCAGTGATCTATCCATGGTCAGGTTGAAGCGCAGGTAAAAATGCGTGGAGGACCGAACCCGTGAGTGTTGAAAAACTTTGGGATGAACCGTGGATAGGGGTGAAATGCCAATCGAACGCGGAGATAGCTGGTACTCCCCGAAATAGCTTTAGGGCTAGCCTCAGGGAAGATTATAGACGGTAGAGCACTGATCTGGCAAGGGGGCGTAAAGCCTACCGACCCTAGTCAAACTTCGAATGGCTATAATTAAGACCCTGGGAGTCAGACTGCGAGTGATAAGACCCGTAGTCAAGAGGGAAACAGCCCAGACCGCCGACTAAGGTCCCCAATGCTGTACTAAGTGGAAAAGGATGTAAGACTTCATAAACAACCAGGATGTTGGCTTAGAAGCAGCCACCATTAAAAGAGTGCGTAATAGCTCACTGGTCCAGGGGTTTTGCGCCGAAAATGTAACGGGGCTCAAACAATGTACCGAAGACGCGGAATTACGAATGTAATTGGTAGAGGAGCGTTCTCATTGGGGAGAAGCGATACCGAAAGGAGTCGTGGACTAATGAGAAGAGA
69651	CCGAAGTGGTGGAATTGGTAGACACGCTAGGTTCAGGGTCTAGTGGGGGTTCCCCCGTGGGAGTTCAAATCTCCCCTTCGGCACCAAGTAAGAATCCAATCAAGTCCCGTAAGGTGCAAAACGCCTTGCGGGACTTCGCTTTTTTGGCAATGGTATGTCCAGCGAGGTGTCGTGAAAAACGGGGAGAACTAACAAAAATGATGGTATTTGCAGCTGTATGAGCCGACATGGAGGAAACAAGACCCGAAAAATACCATCACCCTGCAACCCATTGCCAACAAAGGATTTTAGTCATGCCACTGACTGACACCATGCTCAGAAATTTGAAGTCCGACGGTACTCCGGCAAAACTGGCCGACTCTGAAGGCTTGTATCTCTACCTCTCCGCTTTCGGCGGAAAATTATGGCGCATGGATTACCGCTATGCCGGAAAAAGAAAAACGCTCAGCTTTGGCGCGTACCCCGCCGTCTCCCTGAAAGATGCCCGCCGCAAGCGCGACAAGGCCAAGGAACTGCTTGCCAACGACATTGACCCCGGCGCTCAGAAAAAGGCTGTCAAGGAAGAAGCCGAAGCGGCGGCGCGTGAACAGGCGCTGACCTTTGCCGTTGTCGCTCAGGAAT	362_151	-	Arm-DNA-bind_3	PF13356.9	1.2e-17	62.5	0.3	1.2e-17	62.5	0.3	1.6	2	0	0	2	2	2	1	-	3	CCGAAGTGGTGGAATTGGTAGACACGCTAGGTTCAGGGTCTAGTGGGGGTTCCCCCGTGGGAGTTCAAATCTCCCCTTCGGCACCAAGTAAGAATCCAATCAAGTCCCGTAAGGTGCAAAACGCCTTGCGGGACTTCGCTTTTTTGGCAATGGTATGTCCAGCGAGGTGTCGTGAAAAACGGGGAGAACTAACAAAAATGATGGTATTTGCAGCTGTATGAGCCGACATGGAGGAAACAAGACCCGAAAAATACCATCACCCTGCAACCCATTGCCAACAAAGGATTTTAGTCATGCCACTGACTGACACCATGCTCAGAAATTTGAAGTCCGACGGTACTCCGGCAAAACTGGCCGACTCTGAAGGCTTGTATCTCTACCTCTCCGCTTTCGGCGGAAAATTATGGCGCATGGATTACCGCTATGCCGGAAAAAGAAAAACGCTCAGCTTTGGCGCGTACCCCGCCGTCTCCCTGAAAGATGCCCGCCGCAAGCGCGACAAGGCCAAGGAACTGCTTGCCAACGACATTGACCCCGGCGCTCAGAAAAAGGCTGTCAAGGAAGAAGCCGAAGCGGCGGCGCGTGAACAGGCGCTGACCTTTGCCGTTGTCGCTCAGGAAT
69652	CCGACACACTCAAGGCCGTTCGGCCAAGCCTACGGTCGGACAACATACATGGCGCTACGCGGCACTTATGAATCTCATTGACTCGCCACACAGGAAACGGGGGTATACGCGTCAGCAGAGAAGGGAGTGGAGAGTCAGGGCGGACGTGTCGGTCAGGCTCGCCACCTGGTCGATGGCCACGCGCAGGCGTTCGTCGTCGCCGCCGGCCTCACGCCAATCGTCGAGGAACACATTCTCCAATGCGCTTGACGGTTTGGGATTGTCCGCCATGAACACGTCGACCAGGTCTTTGACGATTCGCTGTTCTTCGCCGTGCATCGGCTCACGTTCGCCGGGCTCCATGACGAAATGCACGGCGATGCCTTTCAAAACCACGATTTCGTAGCTGGTTTCCTCGGGAATCACCAAATCGCCGTTGTATCGCGTCAAAGGCTCGTTGCCGTACGTATCTCTTGTGGCATGTTCCACGGAACCGGCGAACCGACCGATCAGATCGCTGGTCATGTTCTTCAATGCGGCGAGCGCGCGGCGCGAACCGTCGAAATAGCCGGGAAACGTGTCGCGCCGGTGCATTCGTGCGAACGCGTCCACCAGTTTGTCGGCGTCCCATTGCGGACCATA	362_152	-	DUF6761	PF20547.1	0.024	13.2	0.0	0.049	12.2	0.0	1.5	1	0	0	1	1	1	0	-	-1	CCGACACACTCAAGGCCGTTCGGCCAAGCCTACGGTCGGACAACATACATGGCGCTACGCGGCACTTATGAATCTCATTGACTCGCCACACAGGAAACGGGGGTATACGCGTCAGCAGAGAAGGGAGTGGAGAGTCAGGGCGGACGTGTCGGTCAGGCTCGCCACCTGGTCGATGGCCACGCGCAGGCGTTCGTCGTCGCCGCCGGCCTCACGCCAATCGTCGAGGAACACATTCTCCAATGCGCTTGACGGTTTGGGATTGTCCGCCATGAACACGTCGACCAGGTCTTTGACGATTCGCTGTTCTTCGCCGTGCATCGGCTCACGTTCGCCGGGCTCCATGACGAAATGCACGGCGATGCCTTTCAAAACCACGATTTCGTAGCTGGTTTCCTCGGGAATCACCAAATCGCCGTTGTATCGCGTCAAAGGCTCGTTGCCGTACGTATCTCTTGTGGCATGTTCCACGGAACCGGCGAACCGACCGATCAGATCGCTGGTCATGTTCTTCAATGCGGCGAGCGCGCGGCGCGAACCGTCGAAATAGCCGGGAAACGTGTCGCGCCGGTGCATTCGTGCGAACGCGTCCACCAGTTTGTCGGCGTCCCATTGCGGACCATA
69653	CCGACACACTCAAGGCCGTTCGGCCAAGCCTACGGTCGGACAACATACATGGCGCTACGCGGCACTTATGAATCTCATTGACTCGCCACACAGGAAACGGGGGTATACGCGTCAGCAGAGAAGGGAGTGGAGAGTCAGGGCGGACGTGTCGGTCAGGCTCGCCACCTGGTCGATGGCCACGCGCAGGCGTTCGTCGTCGCCGCCGGCCTCACGCCAATCGTCGAGGAACACATTCTCCAATGCGCTTGACGGTTTGGGATTGTCCGCCATGAACACGTCGACCAGGTCTTTGACGATTCGCTGTTCTTCGCCGTGCATCGGCTCACGTTCGCCGGGCTCCATGACGAAATGCACGGCGATGCCTTTCAAAACCACGATTTCGTAGCTGGTTTCCTCGGGAATCACCAAATCGCCGTTGTATCGCGTCAAAGGCTCGTTGCCGTACGTATCTCTTGTGGCATGTTCCACGGAACCGGCGAACCGACCGATCAGATCGCTGGTCATGTTCTTCAATGCGGCGAGCGCGCGGCGCGAACCGTCGAAATAGCCGGGAAACGTGTCGCGCCGGTGCATTCGTGCGAACGCGTCCACCAGTTTGTCGGCGTCCCATTGCGGACCATA	362_152	-	HD_assoc	PF13286.9	2.3e-18	65.0	0.0	4.3e-18	64.1	0.0	1.4	1	0	0	1	1	1	1	-	-1	CCGACACACTCAAGGCCGTTCGGCCAAGCCTACGGTCGGACAACATACATGGCGCTACGCGGCACTTATGAATCTCATTGACTCGCCACACAGGAAACGGGGGTATACGCGTCAGCAGAGAAGGGAGTGGAGAGTCAGGGCGGACGTGTCGGTCAGGCTCGCCACCTGGTCGATGGCCACGCGCAGGCGTTCGTCGTCGCCGCCGGCCTCACGCCAATCGTCGAGGAACACATTCTCCAATGCGCTTGACGGTTTGGGATTGTCCGCCATGAACACGTCGACCAGGTCTTTGACGATTCGCTGTTCTTCGCCGTGCATCGGCTCACGTTCGCCGGGCTCCATGACGAAATGCACGGCGATGCCTTTCAAAACCACGATTTCGTAGCTGGTTTCCTCGGGAATCACCAAATCGCCGTTGTATCGCGTCAAAGGCTCGTTGCCGTACGTATCTCTTGTGGCATGTTCCACGGAACCGGCGAACCGACCGATCAGATCGCTGGTCATGTTCTTCAATGCGGCGAGCGCGCGGCGCGAACCGTCGAAATAGCCGGGAAACGTGTCGCGCCGGTGCATTCGTGCGAACGCGTCCACCAGTTTGTCGGCGTCCCATTGCGGACCATA
69654	CCGACAGGACTCAAACCTGTAACCTTCTGATCCGTAGTCAGATGCTCTATTCAATTAAGCTACGGCGCCGAATTGCGAATGCAAATGTAGTGTGAAAATTGCTCTTATGCAAATAATTTGTCGTAAAATTTACCAGTCTTTTTATTTTATATCTTGGTAAGAGGGGTAATTTTGAATATAATACATTGATAATGTTTGATTTGAGGTAATCTGTGCTTTGTTCGGATTCTTTTCCGGGAGTTTGTCGGTGGAAATATCGTTGCCGGGAAAAGAGGGCATTTGTCGTGTCCGACTGGCTATGGGGACCGGAGATTTGTCATACAAAAATTACCCCTGCGGGCTGAAATCCGCAGGGGTAATTCGATGATTTTGCCGGATGCGCTTATTTGACCAGTTCGGCGAGCTTCTCCTTGATTCCTTCGCCTCGCAGGTCTTTGGCGACGATCTTGCCTTCGGGCGAGATCAGGAAGTTGGTCGGGATGCTGCGGATTCCGTACTCTTCGACGATCGGGGCGCTCTTGCCGTCGGTGACGGCGATTACGTTGGGCCACGTCATCTCCTCTTTTACAAGGAATTCTTTCCAACTCTCGGCATCGTTGTCGAGCGATACGCCGTAAATGT	362_153	-	AhpC-TSA	PF00578.24	0.018	13.4	0.0	0.026	12.9	0.0	1.3	1	0	0	1	1	1	0	-	-3	CCGACAGGACTCAAACCTGTAACCTTCTGATCCGTAGTCAGATGCTCTATTCAATTAAGCTACGGCGCCGAATTGCGAATGCAAATGTAGTGTGAAAATTGCTCTTATGCAAATAATTTGTCGTAAAATTTACCAGTCTTTTTATTTTATATCTTGGTAAGAGGGGTAATTTTGAATATAATACATTGATAATGTTTGATTTGAGGTAATCTGTGCTTTGTTCGGATTCTTTTCCGGGAGTTTGTCGGTGGAAATATCGTTGCCGGGAAAAGAGGGCATTTGTCGTGTCCGACTGGCTATGGGGACCGGAGATTTGTCATACAAAAATTACCCCTGCGGGCTGAAATCCGCAGGGGTAATTCGATGATTTTGCCGGATGCGCTTATTTGACCAGTTCGGCGAGCTTCTCCTTGATTCCTTCGCCTCGCAGGTCTTTGGCGACGATCTTGCCTTCGGGCGAGATCAGGAAGTTGGTCGGGATGCTGCGGATTCCGTACTCTTCGACGATCGGGGCGCTCTTGCCGTCGGTGACGGCGATTACGTTGGGCCACGTCATCTCCTCTTTTACAAGGAATTCTTTCCAACTCTCGGCATCGTTGTCGAGCGATACGCCGTAAATGT
69655	CCGACAGGACTCAAACCTGTAACCTTCTGATCCGTAGTCAGATGCTCTATTCAATTAAGCTACGGCGCCGAATTGCGAATGCAAATGTAGTGTGAAAATTGCTCTTATGCAAATAATTTGTCGTAAAATTTACCAGTCTTTTTATTTTATATCTTGGTAAGAGGGGTAATTTTGAATATAATACATTGATAATGTTTGATTTGAGGTAATCTGTGCTTTGTTCGGATTCTTTTCCGGGAGTTTGTCGGTGGAAATATCGTTGCCGGGAAAAGAGGGCATTTGTCGTGTCCGACTGGCTATGGGGACCGGAGATTTGTCATACAAAAATTACCCCTGCGGGCTGAAATCCGCAGGGGTAATTCGATGATTTTGCCGGATGCGCTTATTTGACCAGTTCGGCGAGCTTCTCCTTGATTCCTTCGCCTCGCAGGTCTTTGGCGACGATCTTGCCTTCGGGCGAGATCAGGAAGTTGGTCGGGATGCTGCGGATTCCGTACTCTTCGACGATCGGGGCGCTCTTGCCGTCGGTGACGGCGATTACGTTGGGCCACGTCATCTCCTCTTTTACAAGGAATTCTTTCCAACTCTCGGCATCGTTGTCGAGCGATACGCCGTAAATGT	362_153	-	Thioredoxin_8	PF13905.9	4.3e-07	28.6	0.0	1.1e-06	27.3	0.0	1.6	2	0	0	2	2	2	1	-	-3	CCGACAGGACTCAAACCTGTAACCTTCTGATCCGTAGTCAGATGCTCTATTCAATTAAGCTACGGCGCCGAATTGCGAATGCAAATGTAGTGTGAAAATTGCTCTTATGCAAATAATTTGTCGTAAAATTTACCAGTCTTTTTATTTTATATCTTGGTAAGAGGGGTAATTTTGAATATAATACATTGATAATGTTTGATTTGAGGTAATCTGTGCTTTGTTCGGATTCTTTTCCGGGAGTTTGTCGGTGGAAATATCGTTGCCGGGAAAAGAGGGCATTTGTCGTGTCCGACTGGCTATGGGGACCGGAGATTTGTCATACAAAAATTACCCCTGCGGGCTGAAATCCGCAGGGGTAATTCGATGATTTTGCCGGATGCGCTTATTTGACCAGTTCGGCGAGCTTCTCCTTGATTCCTTCGCCTCGCAGGTCTTTGGCGACGATCTTGCCTTCGGGCGAGATCAGGAAGTTGGTCGGGATGCTGCGGATTCCGTACTCTTCGACGATCGGGGCGCTCTTGCCGTCGGTGACGGCGATTACGTTGGGCCACGTCATCTCCTCTTTTACAAGGAATTCTTTCCAACTCTCGGCATCGTTGTCGAGCGATACGCCGTAAATGT
69656	CCGACAGGACTCAAACCTGTAACCTTCTGATCCGTAGTCAGATGCTCTATTCAATTAAGCTACGGCGCCGAATTGCGAATGCAAATGTAGTGTGAAAATTGCTCTTATGCAAATAATTTGTCGTAAAATTTACCAGTCTTTTTATTTTATATCTTGGTAAGAGGGGTAATTTTGAATATAATACATTGATAATGTTTGATTTGAGGTAATCTGTGCTTTGTTCGGATTCTTTTCCGGGAGTTTGTCGGTGGAAATATCGTTGCCGGGAAAAGAGGGCATTTGTCGTGTCCGACTGGCTATGGGGACCGGAGATTTGTCATACAAAAATTACCCCTGCGGGCTGAAATCCGCAGGGGTAATTCGATGATTTTGCCGGATGCGCTTATTTGACCAGTTCGGCGAGCTTCTCCTTGATTCCTTCGCCTCGCAGGTCTTTGGCGACGATCTTGCCTTCGGGCGAGATCAGGAAGTTGGTCGGGATGCTGCGGATTCCGTACTCTTCGACGATCGGGGCGCTCTTGCCGTCGGTGACGGCGATTACGTTGGGCCACGTCATCTCCTCTTTTACAAGGAATTCTTTCCAACTCTCGGCATCATTGTCGAGCGATACGCCGTAAATGT	362_154	-	AhpC-TSA	PF00578.24	0.018	13.4	0.0	0.026	12.9	0.0	1.3	1	0	0	1	1	1	0	-	-3	CCGACAGGACTCAAACCTGTAACCTTCTGATCCGTAGTCAGATGCTCTATTCAATTAAGCTACGGCGCCGAATTGCGAATGCAAATGTAGTGTGAAAATTGCTCTTATGCAAATAATTTGTCGTAAAATTTACCAGTCTTTTTATTTTATATCTTGGTAAGAGGGGTAATTTTGAATATAATACATTGATAATGTTTGATTTGAGGTAATCTGTGCTTTGTTCGGATTCTTTTCCGGGAGTTTGTCGGTGGAAATATCGTTGCCGGGAAAAGAGGGCATTTGTCGTGTCCGACTGGCTATGGGGACCGGAGATTTGTCATACAAAAATTACCCCTGCGGGCTGAAATCCGCAGGGGTAATTCGATGATTTTGCCGGATGCGCTTATTTGACCAGTTCGGCGAGCTTCTCCTTGATTCCTTCGCCTCGCAGGTCTTTGGCGACGATCTTGCCTTCGGGCGAGATCAGGAAGTTGGTCGGGATGCTGCGGATTCCGTACTCTTCGACGATCGGGGCGCTCTTGCCGTCGGTGACGGCGATTACGTTGGGCCACGTCATCTCCTCTTTTACAAGGAATTCTTTCCAACTCTCGGCATCATTGTCGAGCGATACGCCGTAAATGT
69657	CCGACAGGACTCAAACCTGTAACCTTCTGATCCGTAGTCAGATGCTCTATTCAATTAAGCTACGGCGCCGAATTGCGAATGCAAATGTAGTGTGAAAATTGCTCTTATGCAAATAATTTGTCGTAAAATTTACCAGTCTTTTTATTTTATATCTTGGTAAGAGGGGTAATTTTGAATATAATACATTGATAATGTTTGATTTGAGGTAATCTGTGCTTTGTTCGGATTCTTTTCCGGGAGTTTGTCGGTGGAAATATCGTTGCCGGGAAAAGAGGGCATTTGTCGTGTCCGACTGGCTATGGGGACCGGAGATTTGTCATACAAAAATTACCCCTGCGGGCTGAAATCCGCAGGGGTAATTCGATGATTTTGCCGGATGCGCTTATTTGACCAGTTCGGCGAGCTTCTCCTTGATTCCTTCGCCTCGCAGGTCTTTGGCGACGATCTTGCCTTCGGGCGAGATCAGGAAGTTGGTCGGGATGCTGCGGATTCCGTACTCTTCGACGATCGGGGCGCTCTTGCCGTCGGTGACGGCGATTACGTTGGGCCACGTCATCTCCTCTTTTACAAGGAATTCTTTCCAACTCTCGGCATCATTGTCGAGCGATACGCCGTAAATGT	362_154	-	Thioredoxin_8	PF13905.9	4.3e-07	28.6	0.0	1.1e-06	27.3	0.0	1.6	2	0	0	2	2	2	1	-	-3	CCGACAGGACTCAAACCTGTAACCTTCTGATCCGTAGTCAGATGCTCTATTCAATTAAGCTACGGCGCCGAATTGCGAATGCAAATGTAGTGTGAAAATTGCTCTTATGCAAATAATTTGTCGTAAAATTTACCAGTCTTTTTATTTTATATCTTGGTAAGAGGGGTAATTTTGAATATAATACATTGATAATGTTTGATTTGAGGTAATCTGTGCTTTGTTCGGATTCTTTTCCGGGAGTTTGTCGGTGGAAATATCGTTGCCGGGAAAAGAGGGCATTTGTCGTGTCCGACTGGCTATGGGGACCGGAGATTTGTCATACAAAAATTACCCCTGCGGGCTGAAATCCGCAGGGGTAATTCGATGATTTTGCCGGATGCGCTTATTTGACCAGTTCGGCGAGCTTCTCCTTGATTCCTTCGCCTCGCAGGTCTTTGGCGACGATCTTGCCTTCGGGCGAGATCAGGAAGTTGGTCGGGATGCTGCGGATTCCGTACTCTTCGACGATCGGGGCGCTCTTGCCGTCGGTGACGGCGATTACGTTGGGCCACGTCATCTCCTCTTTTACAAGGAATTCTTTCCAACTCTCGGCATCATTGTCGAGCGATACGCCGTAAATGT
69658	CCGACCTACCGCATTTCGAGTGCGGACCCTTCAGCCACTTGGGTATATCTCCATCCGTTACCGGCACTGTAACGCTTTGCCGCAATAACTTAATCAGTATACACGAAAAATGGCTGATTGTAAATATCTCTATCCCTATTTCTTTGCTATTTTATGCCGTTTATACGCATTTTTCTTCTGAAAATACCTACTTTCCAAAGTATGCGTCCACACCGTCTGCCAGGCCGGTTCCCAGCTTATCCAGGGTTGCCGCTGAATGATCGGAACCGCCGTCTCCCAGTTCGATATCAATGGAGGGAACTGTGGAGTAGGAGGTCTGGGTCAGGTCCATCTCCATGCTGCCGCCGGAGAAGATCTTCACGCCTGCATTTTTCAGACCTGCCACCAGGCTCTCGCCCAGGGCATTGTGCTGCTGCCAGTGGGATGCCACCGGCTCCATGGCACGATAGGAAGCCACATTCGGAACACTCATGTAGAATGCCCCTTTGTTGCTCTTCGTAGAATCCCAGTGCAGCGCAATATGACAGTCCGCCATATTGTTAGCAAGCACAGTACGGGCCACATTGTCCAGCTGGACATCATCGTTCTCACGGATCATCAGTACATCATACCCCCGGGCCA	362_155	-	Amidase_3	PF01520.21	2.3e-05	23.0	0.0	3.1e-05	22.6	0.0	1.3	1	0	0	1	1	1	1	-	-3	CCGACCTACCGCATTTCGAGTGCGGACCCTTCAGCCACTTGGGTATATCTCCATCCGTTACCGGCACTGTAACGCTTTGCCGCAATAACTTAATCAGTATACACGAAAAATGGCTGATTGTAAATATCTCTATCCCTATTTCTTTGCTATTTTATGCCGTTTATACGCATTTTTCTTCTGAAAATACCTACTTTCCAAAGTATGCGTCCACACCGTCTGCCAGGCCGGTTCCCAGCTTATCCAGGGTTGCCGCTGAATGATCGGAACCGCCGTCTCCCAGTTCGATATCAATGGAGGGAACTGTGGAGTAGGAGGTCTGGGTCAGGTCCATCTCCATGCTGCCGCCGGAGAAGATCTTCACGCCTGCATTTTTCAGACCTGCCACCAGGCTCTCGCCCAGGGCATTGTGCTGCTGCCAGTGGGATGCCACCGGCTCCATGGCACGATAGGAAGCCACATTCGGAACACTCATGTAGAATGCCCCTTTGTTGCTCTTCGTAGAATCCCAGTGCAGCGCAATATGACAGTCCGCCATATTGTTAGCAAGCACAGTACGGGCCACATTGTCCAGCTGGACATCATCGTTCTCACGGATCATCAGTACATCATACCCCCGGGCCA
69659	CCGAGCCAGACACACATTTTGACCCTTAACCCGAAACCAACCAACAACACAGAAAAACAAGGAGAGAACGGACAATGGCCGAAACACAGCAGACCATGACCGAATTCACGTTCGCGCCAGGCGAGAAGAACATCATCGGGGACCGTTTCAGTCCCAGCGTGATCATCTTCTGGCTCAAGACCAGCATCGCCGCAAGCTCGACCCGCATCCAATACACGACCCCGAACACCCTGTTCGGCCTGATCCCGCTCGGCGTGGACACGAAGACCATCCCGTTGCGCAACGTCGCATCGGTCGACACGAGCACGAAGTTCAACCTCGGAAGCCTCGTCTGGGGCGTCGTGTTCCTGCTCATCGGACTCGGATGCCTCGACAGCAGCGTGGCCGTCGCGCTCGTCCTGATCCTCGTCGCGGCCGCGAACCTCGCGAACACGATGAGCGCGCAGCTTGACTTCGTCAACCAGGCCGGCGGCAGGAACAGCGTCAAGGTGTCCATCCTCGAAAAGGACAAGCTCATGCAGCTCGCGCAGAACATCCAGCGGCTCGTCTTCGCCGACGTCGAGGGACAACGCCACCAGGAAAGCATGGACATGGCCCAGAAGCAGTACACGGCACAGACCA	362_156	-	DUF6232	PF19744.2	0.001	17.9	0.4	0.0017	17.2	0.4	1.3	1	0	0	1	1	1	1	-	3	CCGAGCCAGACACACATTTTGACCCTTAACCCGAAACCAACCAACAACACAGAAAAACAAGGAGAGAACGGACAATGGCCGAAACACAGCAGACCATGACCGAATTCACGTTCGCGCCAGGCGAGAAGAACATCATCGGGGACCGTTTCAGTCCCAGCGTGATCATCTTCTGGCTCAAGACCAGCATCGCCGCAAGCTCGACCCGCATCCAATACACGACCCCGAACACCCTGTTCGGCCTGATCCCGCTCGGCGTGGACACGAAGACCATCCCGTTGCGCAACGTCGCATCGGTCGACACGAGCACGAAGTTCAACCTCGGAAGCCTCGTCTGGGGCGTCGTGTTCCTGCTCATCGGACTCGGATGCCTCGACAGCAGCGTGGCCGTCGCGCTCGTCCTGATCCTCGTCGCGGCCGCGAACCTCGCGAACACGATGAGCGCGCAGCTTGACTTCGTCAACCAGGCCGGCGGCAGGAACAGCGTCAAGGTGTCCATCCTCGAAAAGGACAAGCTCATGCAGCTCGCGCAGAACATCCAGCGGCTCGTCTTCGCCGACGTCGAGGGACAACGCCACCAGGAAAGCATGGACATGGCCCAGAAGCAGTACACGGCACAGACCA
69660	CCGAGCCAGACACACATTTTGACCCTTAACCCGAAACCAACCAACAACACAGAAAAACAAGGAGAGAACGGACAATGGCCGAAACACAGCAGACCATGACCGAATTCACGTTCGCGCCAGGCGAGAAGAACATCATCGGGGACCGTTTCAGTCCCAGCGTGATCATCTTCTGGCTCAAGACCAGCATCGCCGCAAGCTCGACCCGCATCCAATACACGACCCCGAACACCCTGTTCGGCCTGATCCCGCTCGGCGTGGACACGAAGACCATCCCGTTGCGCAACGTCGCATCGGTCGACACGAGCACGAAGTTCAACCTCGGAAGCCTCGTCTGGGGCGTCGTGTTCCTGCTCATCGGACTCGGATGCCTCGACAGCAGCGTGGCCGTCGCGCTCGTCCTGATCCTCGTCGCGGCCGCGAACCTCGCGAACACGATGAGCGCGCAGCTTGACTTCGTCAACCAGGCCGGCGGCAGGAACAGCGTCAAGGTGTCCATCCTCGAAAAGGACAAGCTCATGCAGCTCGCGCAGAACATCCAGCGGCTCGTCTTCGCCGACGTCGAGGGACAACGCCACCAGGAAAGCATGGACATGGCCCAGAAGCAGTACACGGCACAGACCA	362_156	-	Smg4_UPF3	PF03467.18	0.011	14.2	0.2	0.13	10.7	0.0	2.0	2	0	0	2	2	2	0	-	3	CCGAGCCAGACACACATTTTGACCCTTAACCCGAAACCAACCAACAACACAGAAAAACAAGGAGAGAACGGACAATGGCCGAAACACAGCAGACCATGACCGAATTCACGTTCGCGCCAGGCGAGAAGAACATCATCGGGGACCGTTTCAGTCCCAGCGTGATCATCTTCTGGCTCAAGACCAGCATCGCCGCAAGCTCGACCCGCATCCAATACACGACCCCGAACACCCTGTTCGGCCTGATCCCGCTCGGCGTGGACACGAAGACCATCCCGTTGCGCAACGTCGCATCGGTCGACACGAGCACGAAGTTCAACCTCGGAAGCCTCGTCTGGGGCGTCGTGTTCCTGCTCATCGGACTCGGATGCCTCGACAGCAGCGTGGCCGTCGCGCTCGTCCTGATCCTCGTCGCGGCCGCGAACCTCGCGAACACGATGAGCGCGCAGCTTGACTTCGTCAACCAGGCCGGCGGCAGGAACAGCGTCAAGGTGTCCATCCTCGAAAAGGACAAGCTCATGCAGCTCGCGCAGAACATCCAGCGGCTCGTCTTCGCCGACGTCGAGGGACAACGCCACCAGGAAAGCATGGACATGGCCCAGAAGCAGTACACGGCACAGACCA
69661	CCGAGCCAGACACACATTTTGACCCTTAACCCGAAACCAACCAACAACACAGAAAAACAAGGAGAGAACGGACAATGGCCGAAACACAGCAGACCATGACCGAATTCACGTTCGCGCCAGGCGAGAAGAACATCATCGGGGACCGTTTCAGTCCCAGCGTGATCATCTTCTGGCTCAAGACCAGCATCGCCGCAAGCTCGACCCGCATCCAATACACGACCCCGAACACCCTGTTCGGCCTGATCCCGCTCGGCGTGGACACGAAGACCATCCCGTTGCGCAACGTCGCATCGGTCGACACGAGCACGAAGTTCAACCTCGGAAGCCTCGTCTGGGGCGTCGTGTTCCTGCTCATCGGACTCGGATGCCTCGACAGCAGCGTGGCCGTCGCGCTCGTCCTGATCCTCGTCGCGGCCGCGAACCTCGCGAACACGATGAGCGCGCAGCTTGACTTCGTCAACCAGGCCGGCGGCAGGAACAGCGTCAAGGTGTCCATCCTCGAAAAGGACAAGCTCATGCAGCTCGCGCAGAACATCCAGCGGCTCGTCTTCGCCGACGTCGAGGGACAACGCCACCAGGAAAGCATGGACCTGGCCCAGAAGCAGTACACGGCACAGACCA	362_157	-	DUF6232	PF19744.2	0.001	17.9	0.4	0.0017	17.2	0.4	1.3	1	0	0	1	1	1	1	-	3	CCGAGCCAGACACACATTTTGACCCTTAACCCGAAACCAACCAACAACACAGAAAAACAAGGAGAGAACGGACAATGGCCGAAACACAGCAGACCATGACCGAATTCACGTTCGCGCCAGGCGAGAAGAACATCATCGGGGACCGTTTCAGTCCCAGCGTGATCATCTTCTGGCTCAAGACCAGCATCGCCGCAAGCTCGACCCGCATCCAATACACGACCCCGAACACCCTGTTCGGCCTGATCCCGCTCGGCGTGGACACGAAGACCATCCCGTTGCGCAACGTCGCATCGGTCGACACGAGCACGAAGTTCAACCTCGGAAGCCTCGTCTGGGGCGTCGTGTTCCTGCTCATCGGACTCGGATGCCTCGACAGCAGCGTGGCCGTCGCGCTCGTCCTGATCCTCGTCGCGGCCGCGAACCTCGCGAACACGATGAGCGCGCAGCTTGACTTCGTCAACCAGGCCGGCGGCAGGAACAGCGTCAAGGTGTCCATCCTCGAAAAGGACAAGCTCATGCAGCTCGCGCAGAACATCCAGCGGCTCGTCTTCGCCGACGTCGAGGGACAACGCCACCAGGAAAGCATGGACCTGGCCCAGAAGCAGTACACGGCACAGACCA
69662	CCGAGCCAGACACACATTTTGACCCTTAACCCGAAACCAACCAACAACACAGAAAAACAAGGAGAGAACGGACAATGGCCGAAACACAGCAGACCATGACCGAATTCACGTTCGCGCCAGGCGAGAAGAACATCATCGGGGACCGTTTCAGTCCCAGCGTGATCATCTTCTGGCTCAAGACCAGCATCGCCGCAAGCTCGACCCGCATCCAATACACGACCCCGAACACCCTGTTCGGCCTGATCCCGCTCGGCGTGGACACGAAGACCATCCCGTTGCGCAACGTCGCATCGGTCGACACGAGCACGAAGTTCAACCTCGGAAGCCTCGTCTGGGGCGTCGTGTTCCTGCTCATCGGACTCGGATGCCTCGACAGCAGCGTGGCCGTCGCGCTCGTCCTGATCCTCGTCGCGGCCGCGAACCTCGCGAACACGATGAGCGCGCAGCTTGACTTCGTCAACCAGGCCGGCGGCAGGAACAGCGTCAAGGTGTCCATCCTCGAAAAGGACAAGCTCATGCAGCTCGCGCAGAACATCCAGCGGCTCGTCTTCGCCGACGTCGAGGGACAACGCCACCAGGAAAGCATGGACCTGGCCCAGAAGCAGTACACGGCACAGACCA	362_157	-	Smg4_UPF3	PF03467.18	0.013	14.0	0.1	0.16	10.4	0.0	2.0	2	0	0	2	2	2	0	-	3	CCGAGCCAGACACACATTTTGACCCTTAACCCGAAACCAACCAACAACACAGAAAAACAAGGAGAGAACGGACAATGGCCGAAACACAGCAGACCATGACCGAATTCACGTTCGCGCCAGGCGAGAAGAACATCATCGGGGACCGTTTCAGTCCCAGCGTGATCATCTTCTGGCTCAAGACCAGCATCGCCGCAAGCTCGACCCGCATCCAATACACGACCCCGAACACCCTGTTCGGCCTGATCCCGCTCGGCGTGGACACGAAGACCATCCCGTTGCGCAACGTCGCATCGGTCGACACGAGCACGAAGTTCAACCTCGGAAGCCTCGTCTGGGGCGTCGTGTTCCTGCTCATCGGACTCGGATGCCTCGACAGCAGCGTGGCCGTCGCGCTCGTCCTGATCCTCGTCGCGGCCGCGAACCTCGCGAACACGATGAGCGCGCAGCTTGACTTCGTCAACCAGGCCGGCGGCAGGAACAGCGTCAAGGTGTCCATCCTCGAAAAGGACAAGCTCATGCAGCTCGCGCAGAACATCCAGCGGCTCGTCTTCGCCGACGTCGAGGGACAACGCCACCAGGAAAGCATGGACCTGGCCCAGAAGCAGTACACGGCACAGACCA
69663	CCGAGTGCAGCTTTTCTTCTGCAAAGATACGACTTTTCCTCGTAACTTCCAAGATTTTTGGGAAAAATGTAGGGATGAGGAGAAAGAAAAATAGGCGGCTCTCGATATGTTCGAGAACCGCCTAGTATTTATAGCTTTTTGATATCTTCGATACTTAATCCTGTAGCTTGTGCGATGATTTCGGCAGAAACATTCTGGGGAAATTTCATCACCTCATGTTCACGAGGCATGAAAATCATTCTTTACCCCAGTTATTCAATCCCTCTTCTATTTCTTCTATGGAAGGAAGACTGCTACGGAAATCCTTAGGAAGAGCTTGCCCTAATTCGTAATCAGATACTCCAATAGGCTTCTGTATATCACGTAGTGCATATTCTGCCTTGATTCTATCTTTTGTTTTGCAAAGTAAGAGGCCTATTGTACGATTGTCGCCTTCTCTGCATAGAGTGTCATCTATGGCAGAACAATAGAAGTTTAGTTTGCCGATATATTCTGGCATAAACTCTGTAGCTTTCAGTTCTATCACCATATATCTATGCATGAATGTATTATACATAAGCATGTCTATGTAATAGTCATCGCCCGATACTTCTATGTGGTATTGTCGTCCCATGAAAGCAA	362_158	-	HSDR_N_2	PF13588.9	0.044	12.2	0.0	0.091	11.2	0.0	1.5	1	0	0	1	1	1	0	-	-3	CCGAGTGCAGCTTTTCTTCTGCAAAGATACGACTTTTCCTCGTAACTTCCAAGATTTTTGGGAAAAATGTAGGGATGAGGAGAAAGAAAAATAGGCGGCTCTCGATATGTTCGAGAACCGCCTAGTATTTATAGCTTTTTGATATCTTCGATACTTAATCCTGTAGCTTGTGCGATGATTTCGGCAGAAACATTCTGGGGAAATTTCATCACCTCATGTTCACGAGGCATGAAAATCATTCTTTACCCCAGTTATTCAATCCCTCTTCTATTTCTTCTATGGAAGGAAGACTGCTACGGAAATCCTTAGGAAGAGCTTGCCCTAATTCGTAATCAGATACTCCAATAGGCTTCTGTATATCACGTAGTGCATATTCTGCCTTGATTCTATCTTTTGTTTTGCAAAGTAAGAGGCCTATTGTACGATTGTCGCCTTCTCTGCATAGAGTGTCATCTATGGCAGAACAATAGAAGTTTAGTTTGCCGATATATTCTGGCATAAACTCTGTAGCTTTCAGTTCTATCACCATATATCTATGCATGAATGTATTATACATAAGCATGTCTATGTAATAGTCATCGCCCGATACTTCTATGTGGTATTGTCGTCCCATGAAAGCAA
69664	CCGAGTGCAGCTTTTCTTCTGCAAAGATACGACTTTTCCTCGTAACTTCCAAGATTTTTGGGAAAAATGTAGGGATGAGGAGAAAGAAAAATAGGCGGCTCTCGATATGTTCGAGAACCGCCTAGTATTTATAGCTTTTTGATATCTTCGATACTTAATCCTGTAGCTTGTGCGATGATTTCGGCAGAAACATTCTGGGGAAATTTCATCACCTCATGTTCACGAGGCATGAAAATCATTCTTTACCCCAGTTATTCAATCCCTCTTCTATTTCTTCTATGGAAGGAAGACTGCTACGGAAATCCTTAGGAAGAGCTTGCCCTAATTCGTAATCAGATACTCCAATAGGCTTCTGTATATCACGTAGTGCATATTCTGCCTTGATTCTATCTTTTGTTTTGCAAAGTAAGAGGCCTATTGTACGATTGTCGCCTTCTCTGCATAGAGTGTCATCTATGGCAGAACAATAGAAGTTTAGTTTGCCGATATATTCTGGCATAAACTCTGTAGCTTTCAGTTCTATCACCATATATCTATGCATGAATGTATTATACATAAGCATGTCTATGTAATAGTCATCGCCCGATACTTCTATGTGGTATTGTCGTCCCATGAAAGCAA	362_158	-	YhcG_C	PF06250.14	4.7e-44	148.3	0.0	6.1e-44	147.9	0.0	1.2	1	0	0	1	1	1	1	-	-3	CCGAGTGCAGCTTTTCTTCTGCAAAGATACGACTTTTCCTCGTAACTTCCAAGATTTTTGGGAAAAATGTAGGGATGAGGAGAAAGAAAAATAGGCGGCTCTCGATATGTTCGAGAACCGCCTAGTATTTATAGCTTTTTGATATCTTCGATACTTAATCCTGTAGCTTGTGCGATGATTTCGGCAGAAACATTCTGGGGAAATTTCATCACCTCATGTTCACGAGGCATGAAAATCATTCTTTACCCCAGTTATTCAATCCCTCTTCTATTTCTTCTATGGAAGGAAGACTGCTACGGAAATCCTTAGGAAGAGCTTGCCCTAATTCGTAATCAGATACTCCAATAGGCTTCTGTATATCACGTAGTGCATATTCTGCCTTGATTCTATCTTTTGTTTTGCAAAGTAAGAGGCCTATTGTACGATTGTCGCCTTCTCTGCATAGAGTGTCATCTATGGCAGAACAATAGAAGTTTAGTTTGCCGATATATTCTGGCATAAACTCTGTAGCTTTCAGTTCTATCACCATATATCTATGCATGAATGTATTATACATAAGCATGTCTATGTAATAGTCATCGCCCGATACTTCTATGTGGTATTGTCGTCCCATGAAAGCAA
69665	CCGATTTCGTCGAGGAACAGCGTGCCGCCGTCGGCCTGCCGGAACCGCCCTTCCCGGCGCTTGTCCGCGCCGGTGAACGCGCCCTTTTCGTGCCCGAAGAGTTCGGACTCCAGCAGCGACTCGGTGAGGGCCGCGCAGTTGACCGTCACGAAGGGCTTGTCCCGCCGCGCGCTGGCCTCCTGAATGGCGCGGGCCACCCGCTCCTTGCCCGTGCCGGACTCGCCGGTGATCAGCACGGTGGCTTCGGTGGGCGCGACCGTATTGACCATCTCCACAAGCTCGCGCATGCGCGGACTCCGCCCGAGAAGCCCCGAGGGGTTTTCGCGGATGTACTCGCGCAGTTCGCGGTTTTCCGCCGCCAGCCGCGTGTGATCGAGCGCCCGCTCCAGCGTGAGGTGCAGCAGATCGAAGTCGAGCGGCTTCTCCAGATAGTCGTACGCCCCGAGCCGCAGGGCCGCCACCGCCGTCTCCACGGACTGCCACGCGGTCATGACCAGCACGGGAATCGACGGGTTGTGATGCAGGATTTCCCGGATCGCGGAAATCCCGTCCATGCGGGCCATACGGACGTCCGAAAGCACCGCGTCGTAGGCGCGCTCCCGGACCTTCTCCACGGCGGTG	362_159	-	AAA	PF00004.32	0.0011	17.8	0.0	0.0018	17.1	0.0	1.4	1	0	0	1	1	1	1	-	-2	CCGATTTCGTCGAGGAACAGCGTGCCGCCGTCGGCCTGCCGGAACCGCCCTTCCCGGCGCTTGTCCGCGCCGGTGAACGCGCCCTTTTCGTGCCCGAAGAGTTCGGACTCCAGCAGCGACTCGGTGAGGGCCGCGCAGTTGACCGTCACGAAGGGCTTGTCCCGCCGCGCGCTGGCCTCCTGAATGGCGCGGGCCACCCGCTCCTTGCCCGTGCCGGACTCGCCGGTGATCAGCACGGTGGCTTCGGTGGGCGCGACCGTATTGACCATCTCCACAAGCTCGCGCATGCGCGGACTCCGCCCGAGAAGCCCCGAGGGGTTTTCGCGGATGTACTCGCGCAGTTCGCGGTTTTCCGCCGCCAGCCGCGTGTGATCGAGCGCCCGCTCCAGCGTGAGGTGCAGCAGATCGAAGTCGAGCGGCTTCTCCAGATAGTCGTACGCCCCGAGCCGCAGGGCCGCCACCGCCGTCTCCACGGACTGCCACGCGGTCATGACCAGCACGGGAATCGACGGGTTGTGATGCAGGATTTCCCGGATCGCGGAAATCCCGTCCATGCGGGCCATACGGACGTCCGAAAGCACCGCGTCGTAGGCGCGCTCCCGGACCTTCTCCACGGCGGTG
69666	CCGATTTCGTCGAGGAACAGCGTGCCGCCGTCGGCCTGCCGGAACCGCCCTTCCCGGCGCTTGTCCGCGCCGGTGAACGCGCCCTTTTCGTGCCCGAAGAGTTCGGACTCCAGCAGCGACTCGGTGAGGGCCGCGCAGTTGACCGTCACGAAGGGCTTGTCCCGCCGCGCGCTGGCCTCCTGAATGGCGCGGGCCACCCGCTCCTTGCCCGTGCCGGACTCGCCGGTGATCAGCACGGTGGCTTCGGTGGGCGCGACCGTATTGACCATCTCCACAAGCTCGCGCATGCGCGGACTCCGCCCGAGAAGCCCCGAGGGGTTTTCGCGGATGTACTCGCGCAGTTCGCGGTTTTCCGCCGCCAGCCGCGTGTGATCGAGCGCCCGCTCCAGCGTGAGGTGCAGCAGATCGAAGTCGAGCGGCTTCTCCAGATAGTCGTACGCCCCGAGCCGCAGGGCCGCCACCGCCGTCTCCACGGACTGCCACGCGGTCATGACCAGCACGGGAATCGACGGGTTGTGATGCAGGATTTCCCGGATCGCGGAAATCCCGTCCATGCGGGCCATACGGACGTCCGAAAGCACCGCGTCGTAGGCGCGCTCCCGGACCTTCTCCACGGCGGTG	362_159	-	AAA_16	PF13191.9	5.4e-06	25.3	0.1	8.9e-06	24.6	0.1	1.4	1	0	0	1	1	1	1	-	-2	CCGATTTCGTCGAGGAACAGCGTGCCGCCGTCGGCCTGCCGGAACCGCCCTTCCCGGCGCTTGTCCGCGCCGGTGAACGCGCCCTTTTCGTGCCCGAAGAGTTCGGACTCCAGCAGCGACTCGGTGAGGGCCGCGCAGTTGACCGTCACGAAGGGCTTGTCCCGCCGCGCGCTGGCCTCCTGAATGGCGCGGGCCACCCGCTCCTTGCCCGTGCCGGACTCGCCGGTGATCAGCACGGTGGCTTCGGTGGGCGCGACCGTATTGACCATCTCCACAAGCTCGCGCATGCGCGGACTCCGCCCGAGAAGCCCCGAGGGGTTTTCGCGGATGTACTCGCGCAGTTCGCGGTTTTCCGCCGCCAGCCGCGTGTGATCGAGCGCCCGCTCCAGCGTGAGGTGCAGCAGATCGAAGTCGAGCGGCTTCTCCAGATAGTCGTACGCCCCGAGCCGCAGGGCCGCCACCGCCGTCTCCACGGACTGCCACGCGGTCATGACCAGCACGGGAATCGACGGGTTGTGATGCAGGATTTCCCGGATCGCGGAAATCCCGTCCATGCGGGCCATACGGACGTCCGAAAGCACCGCGTCGTAGGCGCGCTCCCGGACCTTCTCCACGGCGGTG
69667	CCGATTTCGTCGAGGAACAGCGTGCCGCCGTCGGCCTGCCGGAACCGCCCTTCCCGGCGCTTGTCCGCGCCGGTGAACGCGCCCTTTTCGTGCCCGAAGAGTTCGGACTCCAGCAGCGACTCGGTGAGGGCCGCGCAGTTGACCGTCACGAAGGGCTTGTCCCGCCGCGCGCTGGCCTCCTGAATGGCGCGGGCCACCCGCTCCTTGCCCGTGCCGGACTCGCCGGTGATCAGCACGGTGGCTTCGGTGGGCGCGACCGTATTGACCATCTCCACAAGCTCGCGCATGCGCGGACTCCGCCCGAGAAGCCCCGAGGGGTTTTCGCGGATGTACTCGCGCAGTTCGCGGTTTTCCGCCGCCAGCCGCGTGTGATCGAGCGCCCGCTCCAGCGTGAGGTGCAGCAGATCGAAGTCGAGCGGCTTCTCCAGATAGTCGTACGCCCCGAGCCGCAGGGCCGCCACCGCCGTCTCCACGGACTGCCACGCGGTCATGACCAGCACGGGAATCGACGGGTTGTGATGCAGGATTTCCCGGATCGCGGAAATCCCGTCCATGCGGGCCATACGGACGTCCGAAAGCACCGCGTCGTAGGCGCGCTCCCGGACCTTCTCCACGGCGGTG	362_159	-	AAA_2	PF07724.17	0.0021	16.6	0.0	0.0037	15.8	0.0	1.3	1	0	0	1	1	1	1	-	-2	CCGATTTCGTCGAGGAACAGCGTGCCGCCGTCGGCCTGCCGGAACCGCCCTTCCCGGCGCTTGTCCGCGCCGGTGAACGCGCCCTTTTCGTGCCCGAAGAGTTCGGACTCCAGCAGCGACTCGGTGAGGGCCGCGCAGTTGACCGTCACGAAGGGCTTGTCCCGCCGCGCGCTGGCCTCCTGAATGGCGCGGGCCACCCGCTCCTTGCCCGTGCCGGACTCGCCGGTGATCAGCACGGTGGCTTCGGTGGGCGCGACCGTATTGACCATCTCCACAAGCTCGCGCATGCGCGGACTCCGCCCGAGAAGCCCCGAGGGGTTTTCGCGGATGTACTCGCGCAGTTCGCGGTTTTCCGCCGCCAGCCGCGTGTGATCGAGCGCCCGCTCCAGCGTGAGGTGCAGCAGATCGAAGTCGAGCGGCTTCTCCAGATAGTCGTACGCCCCGAGCCGCAGGGCCGCCACCGCCGTCTCCACGGACTGCCACGCGGTCATGACCAGCACGGGAATCGACGGGTTGTGATGCAGGATTTCCCGGATCGCGGAAATCCCGTCCATGCGGGCCATACGGACGTCCGAAAGCACCGCGTCGTAGGCGCGCTCCCGGACCTTCTCCACGGCGGTG
69668	CCGATTTCGTCGAGGAACAGCGTGCCGCCGTCGGCCTGCCGGAACCGCCCTTCCCGGCGCTTGTCCGCGCCGGTGAACGCGCCCTTTTCGTGCCCGAAGAGTTCGGACTCCAGCAGCGACTCGGTGAGGGCCGCGCAGTTGACCGTCACGAAGGGCTTGTCCCGCCGCGCGCTGGCCTCCTGAATGGCGCGGGCCACCCGCTCCTTGCCCGTGCCGGACTCGCCGGTGATCAGCACGGTGGCTTCGGTGGGCGCGACCGTATTGACCATCTCCACAAGCTCGCGCATGCGCGGACTCCGCCCGAGAAGCCCCGAGGGGTTTTCGCGGATGTACTCGCGCAGTTCGCGGTTTTCCGCCGCCAGCCGCGTGTGATCGAGCGCCCGCTCCAGCGTGAGGTGCAGCAGATCGAAGTCGAGCGGCTTCTCCAGATAGTCGTACGCCCCGAGCCGCAGGGCCGCCACCGCCGTCTCCACGGACTGCCACGCGGTCATGACCAGCACGGGAATCGACGGGTTGTGATGCAGGATTTCCCGGATCGCGGAAATCCCGTCCATGCGGGCCATACGGACGTCCGAAAGCACCGCGTCGTAGGCGCGCTCCCGGACCTTCTCCACGGCGGTG	362_159	-	AAA_22	PF13401.9	0.001	17.8	0.0	0.0023	16.7	0.0	1.6	1	0	0	1	1	1	1	-	-2	CCGATTTCGTCGAGGAACAGCGTGCCGCCGTCGGCCTGCCGGAACCGCCCTTCCCGGCGCTTGTCCGCGCCGGTGAACGCGCCCTTTTCGTGCCCGAAGAGTTCGGACTCCAGCAGCGACTCGGTGAGGGCCGCGCAGTTGACCGTCACGAAGGGCTTGTCCCGCCGCGCGCTGGCCTCCTGAATGGCGCGGGCCACCCGCTCCTTGCCCGTGCCGGACTCGCCGGTGATCAGCACGGTGGCTTCGGTGGGCGCGACCGTATTGACCATCTCCACAAGCTCGCGCATGCGCGGACTCCGCCCGAGAAGCCCCGAGGGGTTTTCGCGGATGTACTCGCGCAGTTCGCGGTTTTCCGCCGCCAGCCGCGTGTGATCGAGCGCCCGCTCCAGCGTGAGGTGCAGCAGATCGAAGTCGAGCGGCTTCTCCAGATAGTCGTACGCCCCGAGCCGCAGGGCCGCCACCGCCGTCTCCACGGACTGCCACGCGGTCATGACCAGCACGGGAATCGACGGGTTGTGATGCAGGATTTCCCGGATCGCGGAAATCCCGTCCATGCGGGCCATACGGACGTCCGAAAGCACCGCGTCGTAGGCGCGCTCCCGGACCTTCTCCACGGCGGTG
69669	CCGATTTCGTCGAGGAACAGCGTGCCGCCGTCGGCCTGCCGGAACCGCCCTTCCCGGCGCTTGTCCGCGCCGGTGAACGCGCCCTTTTCGTGCCCGAAGAGTTCGGACTCCAGCAGCGACTCGGTGAGGGCCGCGCAGTTGACCGTCACGAAGGGCTTGTCCCGCCGCGCGCTGGCCTCCTGAATGGCGCGGGCCACCCGCTCCTTGCCCGTGCCGGACTCGCCGGTGATCAGCACGGTGGCTTCGGTGGGCGCGACCGTATTGACCATCTCCACAAGCTCGCGCATGCGCGGACTCCGCCCGAGAAGCCCCGAGGGGTTTTCGCGGATGTACTCGCGCAGTTCGCGGTTTTCCGCCGCCAGCCGCGTGTGATCGAGCGCCCGCTCCAGCGTGAGGTGCAGCAGATCGAAGTCGAGCGGCTTCTCCAGATAGTCGTACGCCCCGAGCCGCAGGGCCGCCACCGCCGTCTCCACGGACTGCCACGCGGTCATGACCAGCACGGGAATCGACGGGTTGTGATGCAGGATTTCCCGGATCGCGGAAATCCCGTCCATGCGGGCCATACGGACGTCCGAAAGCACCGCGTCGTAGGCGCGCTCCCGGACCTTCTCCACGGCGGTG	362_159	-	AAA_30	PF13604.9	0.007	14.5	0.1	0.012	13.8	0.1	1.3	1	0	0	1	1	1	1	-	-2	CCGATTTCGTCGAGGAACAGCGTGCCGCCGTCGGCCTGCCGGAACCGCCCTTCCCGGCGCTTGTCCGCGCCGGTGAACGCGCCCTTTTCGTGCCCGAAGAGTTCGGACTCCAGCAGCGACTCGGTGAGGGCCGCGCAGTTGACCGTCACGAAGGGCTTGTCCCGCCGCGCGCTGGCCTCCTGAATGGCGCGGGCCACCCGCTCCTTGCCCGTGCCGGACTCGCCGGTGATCAGCACGGTGGCTTCGGTGGGCGCGACCGTATTGACCATCTCCACAAGCTCGCGCATGCGCGGACTCCGCCCGAGAAGCCCCGAGGGGTTTTCGCGGATGTACTCGCGCAGTTCGCGGTTTTCCGCCGCCAGCCGCGTGTGATCGAGCGCCCGCTCCAGCGTGAGGTGCAGCAGATCGAAGTCGAGCGGCTTCTCCAGATAGTCGTACGCCCCGAGCCGCAGGGCCGCCACCGCCGTCTCCACGGACTGCCACGCGGTCATGACCAGCACGGGAATCGACGGGTTGTGATGCAGGATTTCCCGGATCGCGGAAATCCCGTCCATGCGGGCCATACGGACGTCCGAAAGCACCGCGTCGTAGGCGCGCTCCCGGACCTTCTCCACGGCGGTG
69670	CCGATTTCGTCGAGGAACAGCGTGCCGCCGTCGGCCTGCCGGAACCGCCCTTCCCGGCGCTTGTCCGCGCCGGTGAACGCGCCCTTTTCGTGCCCGAAGAGTTCGGACTCCAGCAGCGACTCGGTGAGGGCCGCGCAGTTGACCGTCACGAAGGGCTTGTCCCGCCGCGCGCTGGCCTCCTGAATGGCGCGGGCCACCCGCTCCTTGCCCGTGCCGGACTCGCCGGTGATCAGCACGGTGGCTTCGGTGGGCGCGACCGTATTGACCATCTCCACAAGCTCGCGCATGCGCGGACTCCGCCCGAGAAGCCCCGAGGGGTTTTCGCGGATGTACTCGCGCAGTTCGCGGTTTTCCGCCGCCAGCCGCGTGTGATCGAGCGCCCGCTCCAGCGTGAGGTGCAGCAGATCGAAGTCGAGCGGCTTCTCCAGATAGTCGTACGCCCCGAGCCGCAGGGCCGCCACCGCCGTCTCCACGGACTGCCACGCGGTCATGACCAGCACGGGAATCGACGGGTTGTGATGCAGGATTTCCCGGATCGCGGAAATCCCGTCCATGCGGGCCATACGGACGTCCGAAAGCACCGCGTCGTAGGCGCGCTCCCGGACCTTCTCCACGGCGGTG	362_159	-	AAA_5	PF07728.17	5.4e-05	21.7	0.1	0.00012	20.5	0.0	1.6	2	0	0	2	2	2	1	-	-2	CCGATTTCGTCGAGGAACAGCGTGCCGCCGTCGGCCTGCCGGAACCGCCCTTCCCGGCGCTTGTCCGCGCCGGTGAACGCGCCCTTTTCGTGCCCGAAGAGTTCGGACTCCAGCAGCGACTCGGTGAGGGCCGCGCAGTTGACCGTCACGAAGGGCTTGTCCCGCCGCGCGCTGGCCTCCTGAATGGCGCGGGCCACCCGCTCCTTGCCCGTGCCGGACTCGCCGGTGATCAGCACGGTGGCTTCGGTGGGCGCGACCGTATTGACCATCTCCACAAGCTCGCGCATGCGCGGACTCCGCCCGAGAAGCCCCGAGGGGTTTTCGCGGATGTACTCGCGCAGTTCGCGGTTTTCCGCCGCCAGCCGCGTGTGATCGAGCGCCCGCTCCAGCGTGAGGTGCAGCAGATCGAAGTCGAGCGGCTTCTCCAGATAGTCGTACGCCCCGAGCCGCAGGGCCGCCACCGCCGTCTCCACGGACTGCCACGCGGTCATGACCAGCACGGGAATCGACGGGTTGTGATGCAGGATTTCCCGGATCGCGGAAATCCCGTCCATGCGGGCCATACGGACGTCCGAAAGCACCGCGTCGTAGGCGCGCTCCCGGACCTTCTCCACGGCGGTG
69671	CCGATTTCGTCGAGGAACAGCGTGCCGCCGTCGGCCTGCCGGAACCGCCCTTCCCGGCGCTTGTCCGCGCCGGTGAACGCGCCCTTTTCGTGCCCGAAGAGTTCGGACTCCAGCAGCGACTCGGTGAGGGCCGCGCAGTTGACCGTCACGAAGGGCTTGTCCCGCCGCGCGCTGGCCTCCTGAATGGCGCGGGCCACCCGCTCCTTGCCCGTGCCGGACTCGCCGGTGATCAGCACGGTGGCTTCGGTGGGCGCGACCGTATTGACCATCTCCACAAGCTCGCGCATGCGCGGACTCCGCCCGAGAAGCCCCGAGGGGTTTTCGCGGATGTACTCGCGCAGTTCGCGGTTTTCCGCCGCCAGCCGCGTGTGATCGAGCGCCCGCTCCAGCGTGAGGTGCAGCAGATCGAAGTCGAGCGGCTTCTCCAGATAGTCGTACGCCCCGAGCCGCAGGGCCGCCACCGCCGTCTCCACGGACTGCCACGCGGTCATGACCAGCACGGGAATCGACGGGTTGTGATGCAGGATTTCCCGGATCGCGGAAATCCCGTCCATGCGGGCCATACGGACGTCCGAAAGCACCGCGTCGTAGGCGCGCTCCCGGACCTTCTCCACGGCGGTG	362_159	-	AAA_7	PF12775.10	0.0088	14.0	0.0	0.012	13.6	0.0	1.2	1	0	0	1	1	1	1	-	-2	CCGATTTCGTCGAGGAACAGCGTGCCGCCGTCGGCCTGCCGGAACCGCCCTTCCCGGCGCTTGTCCGCGCCGGTGAACGCGCCCTTTTCGTGCCCGAAGAGTTCGGACTCCAGCAGCGACTCGGTGAGGGCCGCGCAGTTGACCGTCACGAAGGGCTTGTCCCGCCGCGCGCTGGCCTCCTGAATGGCGCGGGCCACCCGCTCCTTGCCCGTGCCGGACTCGCCGGTGATCAGCACGGTGGCTTCGGTGGGCGCGACCGTATTGACCATCTCCACAAGCTCGCGCATGCGCGGACTCCGCCCGAGAAGCCCCGAGGGGTTTTCGCGGATGTACTCGCGCAGTTCGCGGTTTTCCGCCGCCAGCCGCGTGTGATCGAGCGCCCGCTCCAGCGTGAGGTGCAGCAGATCGAAGTCGAGCGGCTTCTCCAGATAGTCGTACGCCCCGAGCCGCAGGGCCGCCACCGCCGTCTCCACGGACTGCCACGCGGTCATGACCAGCACGGGAATCGACGGGTTGTGATGCAGGATTTCCCGGATCGCGGAAATCCCGTCCATGCGGGCCATACGGACGTCCGAAAGCACCGCGTCGTAGGCGCGCTCCCGGACCTTCTCCACGGCGGTG
69672	CCGATTTCGTCGAGGAACAGCGTGCCGCCGTCGGCCTGCCGGAACCGCCCTTCCCGGCGCTTGTCCGCGCCGGTGAACGCGCCCTTTTCGTGCCCGAAGAGTTCGGACTCCAGCAGCGACTCGGTGAGGGCCGCGCAGTTGACCGTCACGAAGGGCTTGTCCCGCCGCGCGCTGGCCTCCTGAATGGCGCGGGCCACCCGCTCCTTGCCCGTGCCGGACTCGCCGGTGATCAGCACGGTGGCTTCGGTGGGCGCGACCGTATTGACCATCTCCACAAGCTCGCGCATGCGCGGACTCCGCCCGAGAAGCCCCGAGGGGTTTTCGCGGATGTACTCGCGCAGTTCGCGGTTTTCCGCCGCCAGCCGCGTGTGATCGAGCGCCCGCTCCAGCGTGAGGTGCAGCAGATCGAAGTCGAGCGGCTTCTCCAGATAGTCGTACGCCCCGAGCCGCAGGGCCGCCACCGCCGTCTCCACGGACTGCCACGCGGTCATGACCAGCACGGGAATCGACGGGTTGTGATGCAGGATTTCCCGGATCGCGGAAATCCCGTCCATGCGGGCCATACGGACGTCCGAAAGCACCGCGTCGTAGGCGCGCTCCCGGACCTTCTCCACGGCGGTG	362_159	-	APS_kinase	PF01583.23	0.019	13.4	0.0	0.031	12.7	0.0	1.4	1	0	0	1	1	1	0	-	-2	CCGATTTCGTCGAGGAACAGCGTGCCGCCGTCGGCCTGCCGGAACCGCCCTTCCCGGCGCTTGTCCGCGCCGGTGAACGCGCCCTTTTCGTGCCCGAAGAGTTCGGACTCCAGCAGCGACTCGGTGAGGGCCGCGCAGTTGACCGTCACGAAGGGCTTGTCCCGCCGCGCGCTGGCCTCCTGAATGGCGCGGGCCACCCGCTCCTTGCCCGTGCCGGACTCGCCGGTGATCAGCACGGTGGCTTCGGTGGGCGCGACCGTATTGACCATCTCCACAAGCTCGCGCATGCGCGGACTCCGCCCGAGAAGCCCCGAGGGGTTTTCGCGGATGTACTCGCGCAGTTCGCGGTTTTCCGCCGCCAGCCGCGTGTGATCGAGCGCCCGCTCCAGCGTGAGGTGCAGCAGATCGAAGTCGAGCGGCTTCTCCAGATAGTCGTACGCCCCGAGCCGCAGGGCCGCCACCGCCGTCTCCACGGACTGCCACGCGGTCATGACCAGCACGGGAATCGACGGGTTGTGATGCAGGATTTCCCGGATCGCGGAAATCCCGTCCATGCGGGCCATACGGACGTCCGAAAGCACCGCGTCGTAGGCGCGCTCCCGGACCTTCTCCACGGCGGTG
69673	CCGATTTCGTCGAGGAACAGCGTGCCGCCGTCGGCCTGCCGGAACCGCCCTTCCCGGCGCTTGTCCGCGCCGGTGAACGCGCCCTTTTCGTGCCCGAAGAGTTCGGACTCCAGCAGCGACTCGGTGAGGGCCGCGCAGTTGACCGTCACGAAGGGCTTGTCCCGCCGCGCGCTGGCCTCCTGAATGGCGCGGGCCACCCGCTCCTTGCCCGTGCCGGACTCGCCGGTGATCAGCACGGTGGCTTCGGTGGGCGCGACCGTATTGACCATCTCCACAAGCTCGCGCATGCGCGGACTCCGCCCGAGAAGCCCCGAGGGGTTTTCGCGGATGTACTCGCGCAGTTCGCGGTTTTCCGCCGCCAGCCGCGTGTGATCGAGCGCCCGCTCCAGCGTGAGGTGCAGCAGATCGAAGTCGAGCGGCTTCTCCAGATAGTCGTACGCCCCGAGCCGCAGGGCCGCCACCGCCGTCTCCACGGACTGCCACGCGGTCATGACCAGCACGGGAATCGACGGGTTGTGATGCAGGATTTCCCGGATCGCGGAAATCCCGTCCATGCGGGCCATACGGACGTCCGAAAGCACCGCGTCGTAGGCGCGCTCCCGGACCTTCTCCACGGCGGTG	362_159	-	DUF1887	PF09002.14	0.047	10.6	0.0	0.063	10.2	0.0	1.1	1	0	0	1	1	1	0	-	-2	CCGATTTCGTCGAGGAACAGCGTGCCGCCGTCGGCCTGCCGGAACCGCCCTTCCCGGCGCTTGTCCGCGCCGGTGAACGCGCCCTTTTCGTGCCCGAAGAGTTCGGACTCCAGCAGCGACTCGGTGAGGGCCGCGCAGTTGACCGTCACGAAGGGCTTGTCCCGCCGCGCGCTGGCCTCCTGAATGGCGCGGGCCACCCGCTCCTTGCCCGTGCCGGACTCGCCGGTGATCAGCACGGTGGCTTCGGTGGGCGCGACCGTATTGACCATCTCCACAAGCTCGCGCATGCGCGGACTCCGCCCGAGAAGCCCCGAGGGGTTTTCGCGGATGTACTCGCGCAGTTCGCGGTTTTCCGCCGCCAGCCGCGTGTGATCGAGCGCCCGCTCCAGCGTGAGGTGCAGCAGATCGAAGTCGAGCGGCTTCTCCAGATAGTCGTACGCCCCGAGCCGCAGGGCCGCCACCGCCGTCTCCACGGACTGCCACGCGGTCATGACCAGCACGGGAATCGACGGGTTGTGATGCAGGATTTCCCGGATCGCGGAAATCCCGTCCATGCGGGCCATACGGACGTCCGAAAGCACCGCGTCGTAGGCGCGCTCCCGGACCTTCTCCACGGCGGTG
69674	CCGATTTCGTCGAGGAACAGCGTGCCGCCGTCGGCCTGCCGGAACCGCCCTTCCCGGCGCTTGTCCGCGCCGGTGAACGCGCCCTTTTCGTGCCCGAAGAGTTCGGACTCCAGCAGCGACTCGGTGAGGGCCGCGCAGTTGACCGTCACGAAGGGCTTGTCCCGCCGCGCGCTGGCCTCCTGAATGGCGCGGGCCACCCGCTCCTTGCCCGTGCCGGACTCGCCGGTGATCAGCACGGTGGCTTCGGTGGGCGCGACCGTATTGACCATCTCCACAAGCTCGCGCATGCGCGGACTCCGCCCGAGAAGCCCCGAGGGGTTTTCGCGGATGTACTCGCGCAGTTCGCGGTTTTCCGCCGCCAGCCGCGTGTGATCGAGCGCCCGCTCCAGCGTGAGGTGCAGCAGATCGAAGTCGAGCGGCTTCTCCAGATAGTCGTACGCCCCGAGCCGCAGGGCCGCCACCGCCGTCTCCACGGACTGCCACGCGGTCATGACCAGCACGGGAATCGACGGGTTGTGATGCAGGATTTCCCGGATCGCGGAAATCCCGTCCATGCGGGCCATACGGACGTCCGAAAGCACCGCGTCGTAGGCGCGCTCCCGGACCTTCTCCACGGCGGTG	362_159	-	Response_reg	PF00072.27	2.5e-19	68.0	0.0	4.7e-19	67.1	0.0	1.5	1	0	0	1	1	1	1	-	-2	CCGATTTCGTCGAGGAACAGCGTGCCGCCGTCGGCCTGCCGGAACCGCCCTTCCCGGCGCTTGTCCGCGCCGGTGAACGCGCCCTTTTCGTGCCCGAAGAGTTCGGACTCCAGCAGCGACTCGGTGAGGGCCGCGCAGTTGACCGTCACGAAGGGCTTGTCCCGCCGCGCGCTGGCCTCCTGAATGGCGCGGGCCACCCGCTCCTTGCCCGTGCCGGACTCGCCGGTGATCAGCACGGTGGCTTCGGTGGGCGCGACCGTATTGACCATCTCCACAAGCTCGCGCATGCGCGGACTCCGCCCGAGAAGCCCCGAGGGGTTTTCGCGGATGTACTCGCGCAGTTCGCGGTTTTCCGCCGCCAGCCGCGTGTGATCGAGCGCCCGCTCCAGCGTGAGGTGCAGCAGATCGAAGTCGAGCGGCTTCTCCAGATAGTCGTACGCCCCGAGCCGCAGGGCCGCCACCGCCGTCTCCACGGACTGCCACGCGGTCATGACCAGCACGGGAATCGACGGGTTGTGATGCAGGATTTCCCGGATCGCGGAAATCCCGTCCATGCGGGCCATACGGACGTCCGAAAGCACCGCGTCGTAGGCGCGCTCCCGGACCTTCTCCACGGCGGTG
69675	CCGATTTCGTCGAGGAACAGCGTGCCGCCGTCGGCCTGCCGGAACCGCCCTTCCCGGCGCTTGTCCGCGCCGGTGAACGCGCCCTTTTCGTGCCCGAAGAGTTCGGACTCCAGCAGCGACTCGGTGAGGGCCGCGCAGTTGACCGTCACGAAGGGCTTGTCCCGCCGCGCGCTGGCCTCCTGAATGGCGCGGGCCACCCGCTCCTTGCCCGTGCCGGACTCGCCGGTGATCAGCACGGTGGCTTCGGTGGGCGCGACCGTATTGACCATCTCCACAAGCTCGCGCATGCGCGGACTCCGCCCGAGAAGCCCCGAGGGGTTTTCGCGGATGTACTCGCGCAGTTCGCGGTTTTCCGCCGCCAGCCGCGTGTGATCGAGCGCCCGCTCCAGCGTGAGGTGCAGCAGATCGAAGTCGAGCGGCTTCTCCAGATAGTCGTACGCCCCGAGCCGCAGGGCCGCCACCGCCGTCTCCACGGACTGCCACGCGGTCATGACCAGCACGGGAATCGACGGGTTGTGATGCAGGATTTCCCGGATCGCGGAAATCCCGTCCATGCGGGCCATACGGACGTCCGAAAGCACCGCGTCGTAGGCGCGCTCCCGGACCTTCTCCACGGCGGTG	362_159	-	Sigma54_activat	PF00158.29	2e-43	146.5	0.0	2.9e-43	145.9	0.0	1.2	1	0	0	1	1	1	1	-	-2	CCGATTTCGTCGAGGAACAGCGTGCCGCCGTCGGCCTGCCGGAACCGCCCTTCCCGGCGCTTGTCCGCGCCGGTGAACGCGCCCTTTTCGTGCCCGAAGAGTTCGGACTCCAGCAGCGACTCGGTGAGGGCCGCGCAGTTGACCGTCACGAAGGGCTTGTCCCGCCGCGCGCTGGCCTCCTGAATGGCGCGGGCCACCCGCTCCTTGCCCGTGCCGGACTCGCCGGTGATCAGCACGGTGGCTTCGGTGGGCGCGACCGTATTGACCATCTCCACAAGCTCGCGCATGCGCGGACTCCGCCCGAGAAGCCCCGAGGGGTTTTCGCGGATGTACTCGCGCAGTTCGCGGTTTTCCGCCGCCAGCCGCGTGTGATCGAGCGCCCGCTCCAGCGTGAGGTGCAGCAGATCGAAGTCGAGCGGCTTCTCCAGATAGTCGTACGCCCCGAGCCGCAGGGCCGCCACCGCCGTCTCCACGGACTGCCACGCGGTCATGACCAGCACGGGAATCGACGGGTTGTGATGCAGGATTTCCCGGATCGCGGAAATCCCGTCCATGCGGGCCATACGGACGTCCGAAAGCACCGCGTCGTAGGCGCGCTCCCGGACCTTCTCCACGGCGGTG
69676	CCGATTTCGTCGAGGAACAGCGTGCCGCCGTCGGCCTGCCGGAACCGCCCTTCCCGGCGCTTGTCCGCGCCGGTGAACGCGCCCTTTTCGTGCCCGAAGAGTTCGGACTCCAGCAGCGACTCGGTGAGGGCCGCGCAGTTGACCGTCACGAAGGGCTTGTCCCGCCGCGCGCTGGCCTCCTGAATGGCGCGGGCCACCCGCTCCTTGCCCGTGCCGGACTCGCCGGTGATCAGCACGGTGGCTTCGGTGGGCGCGACCGTATTGACCATCTCCACAAGCTCGCGCATGCGCGGACTCCGCCCGAGAAGCCCCGAGGGGTTTTCGCGGATGTACTCGCGCAGTTCGCGGTTTTCCGCCGCCAGCCGCGTGTGATCGAGCGCCCGCTCCAGCGTGAGGTGCAGCAGATCGAAGTCGAGCGGCTTCTCCAGATAGTCGTACGCCCCGAGCCGCAGGGCCGCCACCGCCGTCTCCACGGACTGCCACGCGGTCATGACCAGCACGGGAATCGACGGGTTGTGATGCAGGATTTCCCGGATCGCGGAAATCCCGTCCATGCGGGCCATACGGACGTCCGAAAGCACCGCGTCGTAGGCGCGCTCCCGGACCTTCTCCACGGCGGTG	362_159	-	Sigma54_activ_2	PF14532.9	2.3e-11	42.5	0.0	6.6e-11	41.0	0.0	1.8	1	1	0	1	1	1	1	-	-2	CCGATTTCGTCGAGGAACAGCGTGCCGCCGTCGGCCTGCCGGAACCGCCCTTCCCGGCGCTTGTCCGCGCCGGTGAACGCGCCCTTTTCGTGCCCGAAGAGTTCGGACTCCAGCAGCGACTCGGTGAGGGCCGCGCAGTTGACCGTCACGAAGGGCTTGTCCCGCCGCGCGCTGGCCTCCTGAATGGCGCGGGCCACCCGCTCCTTGCCCGTGCCGGACTCGCCGGTGATCAGCACGGTGGCTTCGGTGGGCGCGACCGTATTGACCATCTCCACAAGCTCGCGCATGCGCGGACTCCGCCCGAGAAGCCCCGAGGGGTTTTCGCGGATGTACTCGCGCAGTTCGCGGTTTTCCGCCGCCAGCCGCGTGTGATCGAGCGCCCGCTCCAGCGTGAGGTGCAGCAGATCGAAGTCGAGCGGCTTCTCCAGATAGTCGTACGCCCCGAGCCGCAGGGCCGCCACCGCCGTCTCCACGGACTGCCACGCGGTCATGACCAGCACGGGAATCGACGGGTTGTGATGCAGGATTTCCCGGATCGCGGAAATCCCGTCCATGCGGGCCATACGGACGTCCGAAAGCACCGCGTCGTAGGCGCGCTCCCGGACCTTCTCCACGGCGGTG
69677	CCGATTTCGTCGAGGAACAGCGTGCCGCCGTCGGCCTGCCGGAACCGCCCTTCCCGGCGCTTGTCCGCGCCGGTGAACGCGCCCTTTTCGTGCCCGAAGAGTTCGGACTCCAGCAGCGACTCGGTGAGGGCCGCGCAGTTGACCGTCACGAAGGGCTTGTCCCGCCGCGCGCTGGCCTCCTGAATGGCGCGGGCCACCCGCTCCTTGCCCGTGCCGGACTCGCCGGTGATCAGCACGGTGGCTTCGGTGGGCGCGACCGTATTGACCATCTCCACAAGCTCGCGCATGCGCGGACTCCGCCCGAGAAGCCCCGAGGGGTTTTCGCGGATGTACTCGCGCAGTTCGCGGTTTTCCGCCGCCAGCCGCGTGTGATCGAGCGCCCGCTCCAGCGTGAGGTGCAGCAGATCGAAGTCGAGCGGCTTCTCCAGATAGTCGTACGCCCCGAGCCGCAGGGCCGCCACCGCCGTCTCCACGGACTGCCACGCGGTCATGACCAGCACGGGAATCGACGGGTTGTGATGCAGGATTTCCCGGATCGCGGAAATCCCGTCCATGCGGGCCATACGGACGTCCGAAAGCACCGCGTCGTAGGCGCGCTCCCGGACCTTCTCCACGGCGGTG	362_159	-	TIP49	PF06068.16	0.0011	16.6	0.0	0.0015	16.2	0.0	1.2	1	0	0	1	1	1	1	-	-2	CCGATTTCGTCGAGGAACAGCGTGCCGCCGTCGGCCTGCCGGAACCGCCCTTCCCGGCGCTTGTCCGCGCCGGTGAACGCGCCCTTTTCGTGCCCGAAGAGTTCGGACTCCAGCAGCGACTCGGTGAGGGCCGCGCAGTTGACCGTCACGAAGGGCTTGTCCCGCCGCGCGCTGGCCTCCTGAATGGCGCGGGCCACCCGCTCCTTGCCCGTGCCGGACTCGCCGGTGATCAGCACGGTGGCTTCGGTGGGCGCGACCGTATTGACCATCTCCACAAGCTCGCGCATGCGCGGACTCCGCCCGAGAAGCCCCGAGGGGTTTTCGCGGATGTACTCGCGCAGTTCGCGGTTTTCCGCCGCCAGCCGCGTGTGATCGAGCGCCCGCTCCAGCGTGAGGTGCAGCAGATCGAAGTCGAGCGGCTTCTCCAGATAGTCGTACGCCCCGAGCCGCAGGGCCGCCACCGCCGTCTCCACGGACTGCCACGCGGTCATGACCAGCACGGGAATCGACGGGTTGTGATGCAGGATTTCCCGGATCGCGGAAATCCCGTCCATGCGGGCCATACGGACGTCCGAAAGCACCGCGTCGTAGGCGCGCTCCCGGACCTTCTCCACGGCGGTG
69678	CCGATTTCGTCGAGGAACAGCGTGCCGCCGTCGGCCTGCCGGAACCGCCCTTCCCGGCGCTTGTCCGCGCCGGTGAACGCGCCCTTTTCGTGCCCGAAGAGTTCGGACTCCAGCAGCGACTCGGTGAGGGCCGCGCAGTTGACCGTCACGAAGGGCTTGTCCCGCCGCGCGCTGGCCTCCTGAATGGCGCGGGCCACCCGCTCCTTGCCCGTGCCGGACTCGCCGGTGATCAGCACGGTGGCTTCGGTGGGCGCGACCGTATTGACCATCTCCACAAGCTCGCGCATGCGCGGACTCCGCCCGAGAAGCCCCGAGGGGTTTTCGCGGATGTACTCGCGCAGTTCGCGGTTTTCCGCCGCCAGCCGCGTGTGATCGAGCGCCCGCTCCAGCGTGAGGTGCAGCAGATCGAAGTCGAGCGGCTTCTCCAGATAGTCGTACGCCCCGAGCCGCAGGGCCGCCACCGCCGTCTCCACGGACTGCCACGCGGTCATGACCAGCACGGGAATCGACGGGTTGTGATGCAGGATTTCCCGGATCGCGGAAATCCCGTCCATGCGGGCCATACGGACGTCCGAAAGCACCGCGTCGTAGGCGCGCTCCCGGACCTTCTCCACGGCGGTG	362_159	-	XPC-binding	PF09280.14	0.032	12.4	0.1	2.8	6.2	0.0	2.9	2	1	1	3	3	3	0	-	-2	CCGATTTCGTCGAGGAACAGCGTGCCGCCGTCGGCCTGCCGGAACCGCCCTTCCCGGCGCTTGTCCGCGCCGGTGAACGCGCCCTTTTCGTGCCCGAAGAGTTCGGACTCCAGCAGCGACTCGGTGAGGGCCGCGCAGTTGACCGTCACGAAGGGCTTGTCCCGCCGCGCGCTGGCCTCCTGAATGGCGCGGGCCACCCGCTCCTTGCCCGTGCCGGACTCGCCGGTGATCAGCACGGTGGCTTCGGTGGGCGCGACCGTATTGACCATCTCCACAAGCTCGCGCATGCGCGGACTCCGCCCGAGAAGCCCCGAGGGGTTTTCGCGGATGTACTCGCGCAGTTCGCGGTTTTCCGCCGCCAGCCGCGTGTGATCGAGCGCCCGCTCCAGCGTGAGGTGCAGCAGATCGAAGTCGAGCGGCTTCTCCAGATAGTCGTACGCCCCGAGCCGCAGGGCCGCCACCGCCGTCTCCACGGACTGCCACGCGGTCATGACCAGCACGGGAATCGACGGGTTGTGATGCAGGATTTCCCGGATCGCGGAAATCCCGTCCATGCGGGCCATACGGACGTCCGAAAGCACCGCGTCGTAGGCGCGCTCCCGGACCTTCTCCACGGCGGTG
69679	CCGATTTCGTCGAGGAACAGCGTGCCGCCGTCGGCCTGCCGGAACCGCCCTTCCCGGCGCTTGTCCGCGCCGGTGAACGCGCCCTTTTCGTGCCCGAAGAGTTCGGACTCCAGCAGCGACTCGGTGAGGGCCGCGCAGTTGACCGTCACGAAGGGCTTGTCCCGCCGCGCGCTGGCCTCCTGAATGGCGCGGGCCACCCGCTCCTTGCCCGTGCCGGACTCGCCGGTGATCAGCACGGTGGCTTCGGTGGGCGCGACCGTATTGACCATCTCCACAAGCTCGCGCATGCGCGGACTCCGCCCGAGAAGCCCCGAGGGGTTTTCGCGGATGTACTCGCGCAGTTCGCGGTTTTCCGCCGCCAGCCGCGTGTGATCGAGCGCCCGCTCCAGCGTGAGGTGCAGCAGATCGAAGTCGAGCGGCTTCTCCAGATAGTCGTACGCCCCGAGCCGCAGGGCCGCCACCGCCGTCTCCACGGACTGCCACGCGGTCATGACCAGCACGGGAATCGACGGGTTGTGATGCAGGATTTCCCGGATCGCGGAAATCCCGTCCATGCGGGCCATACGGACGTCCGAAAGCACCGCGTCGTAGGCGCGCTCCCGGACCTTCTCCACGGCGGTG	362_159	-	Zeta_toxin	PF06414.15	0.031	12.1	0.1	0.086	10.6	0.0	1.6	2	1	0	2	2	2	0	-	-2	CCGATTTCGTCGAGGAACAGCGTGCCGCCGTCGGCCTGCCGGAACCGCCCTTCCCGGCGCTTGTCCGCGCCGGTGAACGCGCCCTTTTCGTGCCCGAAGAGTTCGGACTCCAGCAGCGACTCGGTGAGGGCCGCGCAGTTGACCGTCACGAAGGGCTTGTCCCGCCGCGCGCTGGCCTCCTGAATGGCGCGGGCCACCCGCTCCTTGCCCGTGCCGGACTCGCCGGTGATCAGCACGGTGGCTTCGGTGGGCGCGACCGTATTGACCATCTCCACAAGCTCGCGCATGCGCGGACTCCGCCCGAGAAGCCCCGAGGGGTTTTCGCGGATGTACTCGCGCAGTTCGCGGTTTTCCGCCGCCAGCCGCGTGTGATCGAGCGCCCGCTCCAGCGTGAGGTGCAGCAGATCGAAGTCGAGCGGCTTCTCCAGATAGTCGTACGCCCCGAGCCGCAGGGCCGCCACCGCCGTCTCCACGGACTGCCACGCGGTCATGACCAGCACGGGAATCGACGGGTTGTGATGCAGGATTTCCCGGATCGCGGAAATCCCGTCCATGCGGGCCATACGGACGTCCGAAAGCACCGCGTCGTAGGCGCGCTCCCGGACCTTCTCCACGGCGGTG
69680	CCGCAGGATTTTAAGTCCTGTGCGTCTACCAGTTCCGCCACATCTGCATATTAAATTGATTTACAAATATTTTGCTACACATACTGACGTTGTAACTCACTTTCGTTCGAACAACCTCAGCAAGTTCCGCCACATCTGCATATACTATTTTGAACTGGCTGTCTGTTTACGACAATTGCTATTATAATATGAACTATTAATTTTGTCAATACATTTTTAAAACTTTTCCATGTTTTATTTAAAAAATTTAAAATATCGTACTAAAATAGTAATATTATTACTATTTAATACGATATAACTTTTAATCTGATGTTCCTGTACCATCAAAAGGTATGAATTTATTTACTACACTTTCTGGCTCTATATCATCTGCTCTAAACATCATGTATGATGTATTTATTTTATTTTCTACTAATTGCTCTACTTCTTCTTGAGTAGCATGTTCTGCTAATACTAATTCACTTACTAATATTTGTTTTGCATTATTTAACATCTTTTTTTCACCAGTAGAAAGACCTTTTTCTTTTTGTTTAAAACTTAAGTTTCTTACTACATCAGCAATTTCATATATGTCTCCACTTTTCATTTTATCCATATTATCTCTGTATCTTTTGTTCCAAT	362_160	-	YbaJ	PF10757.12	0.016	14.2	1.1	0.39	9.8	0.1	2.3	2	1	0	2	2	2	0	-	-3	CCGCAGGATTTTAAGTCCTGTGCGTCTACCAGTTCCGCCACATCTGCATATTAAATTGATTTACAAATATTTTGCTACACATACTGACGTTGTAACTCACTTTCGTTCGAACAACCTCAGCAAGTTCCGCCACATCTGCATATACTATTTTGAACTGGCTGTCTGTTTACGACAATTGCTATTATAATATGAACTATTAATTTTGTCAATACATTTTTAAAACTTTTCCATGTTTTATTTAAAAAATTTAAAATATCGTACTAAAATAGTAATATTATTACTATTTAATACGATATAACTTTTAATCTGATGTTCCTGTACCATCAAAAGGTATGAATTTATTTACTACACTTTCTGGCTCTATATCATCTGCTCTAAACATCATGTATGATGTATTTATTTTATTTTCTACTAATTGCTCTACTTCTTCTTGAGTAGCATGTTCTGCTAATACTAATTCACTTACTAATATTTGTTTTGCATTATTTAACATCTTTTTTTCACCAGTAGAAAGACCTTTTTCTTTTTGTTTAAAACTTAAGTTTCTTACTACATCAGCAATTTCATATATGTCTCCACTTTTCATTTTATCCATATTATCTCTGTATCTTTTGTTCCAAT
69681	CCGGCGCGAGGGTTCAAATCCCTCTTTCTCCGCTGACTAGAAATGCTACGGACTTTCGGGTTCGTAGCATTTTCAGTTTATACAAATAAATAGAAGTCAGAATGGAAATAAGTATGAAAGAAAAGATTAAAGCACTGCTGACGGATTCCATGTGGAGTATTGCAGGATTAATGTTAATGAACGTTGTTGTTCAGTTTTTAGTTTATCCGGTGTGGAACAACCACCTTGGCAGTGAAGAATACGGAAACATTTTATATCTGATATCAATTATGAACATTATCGCTATTTCTGTCGGCAGTGCATGTAATTATGCCCGGATGACAGAGAGCGCGACAAAGGATACATGGAATATCAATTACAATATTATTCTTATGGCATCCTCTGTAATCGTGATTCCGGTAATGCTCATCATTGTAAAGTTCTGCGGCGTTCCGATGACAGTGACTGAAGCGGTTACATTTTTAATTCTTACGATTCTAACAATGTGGCGCTTTTATGCGGATGTGGAGTACAGGCTGCATCTGAATTACAAAGGTTACTTTTTATATTACCTTTTTATCAGTATCGGATATTTAATCGGTATTGTGTTATTTAAAGTAACCGGTATGTGGGCATTGGCAT	362_161	-	YLATT	PF20303.1	0.036	12.3	2.9	0.068	11.4	2.9	1.4	1	0	0	1	1	1	0	-	3	CCGGCGCGAGGGTTCAAATCCCTCTTTCTCCGCTGACTAGAAATGCTACGGACTTTCGGGTTCGTAGCATTTTCAGTTTATACAAATAAATAGAAGTCAGAATGGAAATAAGTATGAAAGAAAAGATTAAAGCACTGCTGACGGATTCCATGTGGAGTATTGCAGGATTAATGTTAATGAACGTTGTTGTTCAGTTTTTAGTTTATCCGGTGTGGAACAACCACCTTGGCAGTGAAGAATACGGAAACATTTTATATCTGATATCAATTATGAACATTATCGCTATTTCTGTCGGCAGTGCATGTAATTATGCCCGGATGACAGAGAGCGCGACAAAGGATACATGGAATATCAATTACAATATTATTCTTATGGCATCCTCTGTAATCGTGATTCCGGTAATGCTCATCATTGTAAAGTTCTGCGGCGTTCCGATGACAGTGACTGAAGCGGTTACATTTTTAATTCTTACGATTCTAACAATGTGGCGCTTTTATGCGGATGTGGAGTACAGGCTGCATCTGAATTACAAAGGTTACTTTTTATATTACCTTTTTATCAGTATCGGATATTTAATCGGTATTGTGTTATTTAAAGTAACCGGTATGTGGGCATTGGCAT
69682	CCGGGAGTGTGGCTACACTCCCTATGCTTGCTACGTTACTTCGTCAGCTTTTCCTCTCAATCCGATAGTTGACGTATGTCCTGCCCGTATCAGCTAAAAGCACCGTCCCGTCGTAGGTTTTGCCGGTCTTTACGGAATAGAGGCCCTTTACCTTGACCTTTCCGTTTTTGAGCAGCGCGGCGGCGATCTTCGGGGTGAACGCTTTCTTGCGTTCCTCAAAGAATCGGTCATTCTTCCACATGACAAACTGGCAGGCCCGGTTTCCGCAGTAGTAGTTTTTCTTGCCCTCGTAGACGTTCTCGCCGCAGCGGGGACAAGTCCCAATAACCACGCGCTCGGCCTGAAACAATTTCTGCTTATCCTCACTAATACAGGAATGGGTCTGCACCAGCTCCCGCGCCTGCGCCTCAATGCCGTCCATAAACTCGTCCGGGTCGGCCTGCCCCTTGGCGATCTCGGTCAGACGGCTTTCCCATTCAGCGGTAAGCTGGGGAGAAGTGAGTGCATCCGGCAGCACCACAGCCAGATTGATGCCGTCCTTGGTGGGAATGAGCTGCTTGCCTTTTCTCTGGACAAAGCTCATCTTCACCAGCTTTTCCAGAATGGCGGCGCGGGTGGCCG	362_162	-	DNA_ligase_ZBD	PF03119.19	0.0071	14.8	3.4	0.012	14.0	3.4	1.4	1	0	0	1	1	1	1	-	-3	CCGGGAGTGTGGCTACACTCCCTATGCTTGCTACGTTACTTCGTCAGCTTTTCCTCTCAATCCGATAGTTGACGTATGTCCTGCCCGTATCAGCTAAAAGCACCGTCCCGTCGTAGGTTTTGCCGGTCTTTACGGAATAGAGGCCCTTTACCTTGACCTTTCCGTTTTTGAGCAGCGCGGCGGCGATCTTCGGGGTGAACGCTTTCTTGCGTTCCTCAAAGAATCGGTCATTCTTCCACATGACAAACTGGCAGGCCCGGTTTCCGCAGTAGTAGTTTTTCTTGCCCTCGTAGACGTTCTCGCCGCAGCGGGGACAAGTCCCAATAACCACGCGCTCGGCCTGAAACAATTTCTGCTTATCCTCACTAATACAGGAATGGGTCTGCACCAGCTCCCGCGCCTGCGCCTCAATGCCGTCCATAAACTCGTCCGGGTCGGCCTGCCCCTTGGCGATCTCGGTCAGACGGCTTTCCCATTCAGCGGTAAGCTGGGGAGAAGTGAGTGCATCCGGCAGCACCACAGCCAGATTGATGCCGTCCTTGGTGGGAATGAGCTGCTTGCCTTTTCTCTGGACAAAGCTCATCTTCACCAGCTTTTCCAGAATGGCGGCGCGGGTGGCCG
69683	CCGGGAGTGTGGCTACACTCCCTATGCTTGCTACGTTACTTCGTCAGCTTTTCCTCTCAATCCGATAGTTGACGTATGTCCTGCCCGTATCAGCTAAAAGCACCGTCCCGTCGTAGGTTTTGCCGGTCTTTACGGAATAGAGGCCCTTTACCTTGACCTTTCCGTTTTTGAGCAGCGCGGCGGCGATCTTCGGGGTGAACGCTTTCTTGCGTTCCTCAAAGAATCGGTCATTCTTCCACATGACAAACTGGCAGGCCCGGTTTCCGCAGTAGTAGTTTTTCTTGCCCTCGTAGACGTTCTCGCCGCAGCGGGGACAAGTCCCAATAACCACGCGCTCGGCCTGAAACAATTTCTGCTTATCCTCACTAATACAGGAATGGGTCTGCACCAGCTCCCGCGCCTGCGCCTCAATGCCGTCCATAAACTCGTCCGGGTCGGCCTGCCCCTTGGCGATCTCGGTCAGACGGCTTTCCCATTCAGCGGTAAGCTGGGGAGAAGTGAGTGCATCCGGCAGCACCACAGCCAGATTGATGCCGTCCTTGGTGGGAATGAGCTGCTTGCCTTTTCTCTGGACAAAGCTCATCTTCACCAGCTTTTCCAGAATGGCGGCGCGGGTGGCCG	362_162	-	Topoisom_bac	PF01131.23	3.6e-17	61.0	0.0	5.2e-17	60.4	0.0	1.2	1	0	0	1	1	1	1	-	-3	CCGGGAGTGTGGCTACACTCCCTATGCTTGCTACGTTACTTCGTCAGCTTTTCCTCTCAATCCGATAGTTGACGTATGTCCTGCCCGTATCAGCTAAAAGCACCGTCCCGTCGTAGGTTTTGCCGGTCTTTACGGAATAGAGGCCCTTTACCTTGACCTTTCCGTTTTTGAGCAGCGCGGCGGCGATCTTCGGGGTGAACGCTTTCTTGCGTTCCTCAAAGAATCGGTCATTCTTCCACATGACAAACTGGCAGGCCCGGTTTCCGCAGTAGTAGTTTTTCTTGCCCTCGTAGACGTTCTCGCCGCAGCGGGGACAAGTCCCAATAACCACGCGCTCGGCCTGAAACAATTTCTGCTTATCCTCACTAATACAGGAATGGGTCTGCACCAGCTCCCGCGCCTGCGCCTCAATGCCGTCCATAAACTCGTCCGGGTCGGCCTGCCCCTTGGCGATCTCGGTCAGACGGCTTTCCCATTCAGCGGTAAGCTGGGGAGAAGTGAGTGCATCCGGCAGCACCACAGCCAGATTGATGCCGTCCTTGGTGGGAATGAGCTGCTTGCCTTTTCTCTGGACAAAGCTCATCTTCACCAGCTTTTCCAGAATGGCGGCGCGGGTGGCCG
69684	CCGGGAGTGTGGCTACACTCCCTATGCTTGCTACGTTACTTCGTCAGCTTTTCCTCTCAATCCGATAGTTGACGTATGTCCTGCCCGTATCAGCTAAAAGCACCGTCCCGTCGTAGGTTTTGCCGGTCTTTACGGAATAGAGGCCCTTTACCTTGACCTTTCCGTTTTTGAGCAGCGCGGCGGCGATCTTCGGGGTGAACGCTTTCTTGCGTTCCTCAAAGAATCGGTCATTCTTCCACATGACAAACTGGCAGGCCCGGTTTCCGCAGTAGTAGTTTTTCTTGCCCTCGTAGACGTTCTCGCCGCAGCGGGGACAAGTCCCAATAACCACGCGCTCGGCCTGAAACAATTTCTGCTTATCCTCACTAATACAGGAATGGGTCTGCACCAGCTCCCGCGCCTGCGCCTCAATGCCGTCCATAAACTCGTCCGGGTCGGCCTGCCCCTTGGCGATCTCGGTCAGACGGCTTTCCCATTCAGCGGTAAGCTGGGGAGAAGTGAGTGCATCCGGCAGCACCACAGCCAGATTGATGCCGTCCTTGGTGGGAATGAGCTGCTTGCCTTTTCTCTGGACAAAGCTCATCTTCACCAGCTTTTCCAGAATGGCGGCGCGGGTGGCCG	362_162	-	Toprim_Crpt	PF13342.9	0.0018	16.6	1.0	0.0046	15.4	0.4	2.1	2	1	0	2	2	2	1	-	-3	CCGGGAGTGTGGCTACACTCCCTATGCTTGCTACGTTACTTCGTCAGCTTTTCCTCTCAATCCGATAGTTGACGTATGTCCTGCCCGTATCAGCTAAAAGCACCGTCCCGTCGTAGGTTTTGCCGGTCTTTACGGAATAGAGGCCCTTTACCTTGACCTTTCCGTTTTTGAGCAGCGCGGCGGCGATCTTCGGGGTGAACGCTTTCTTGCGTTCCTCAAAGAATCGGTCATTCTTCCACATGACAAACTGGCAGGCCCGGTTTCCGCAGTAGTAGTTTTTCTTGCCCTCGTAGACGTTCTCGCCGCAGCGGGGACAAGTCCCAATAACCACGCGCTCGGCCTGAAACAATTTCTGCTTATCCTCACTAATACAGGAATGGGTCTGCACCAGCTCCCGCGCCTGCGCCTCAATGCCGTCCATAAACTCGTCCGGGTCGGCCTGCCCCTTGGCGATCTCGGTCAGACGGCTTTCCCATTCAGCGGTAAGCTGGGGAGAAGTGAGTGCATCCGGCAGCACCACAGCCAGATTGATGCCGTCCTTGGTGGGAATGAGCTGCTTGCCTTTTCTCTGGACAAAGCTCATCTTCACCAGCTTTTCCAGAATGGCGGCGCGGGTGGCCG
69685	CCGGGAGTGTGGCTACACTCCCTATGCTTGCTACGTTACTTCGTCAGCTTTTCCTCTCAATCCGATAGTTGACGTATGTCCTGCCCGTATCAGCTAAAAGCACCGTCCCGTCGTAGGTTTTGCCGGTCTTTACGGAATAGAGGCCCTTTACCTTGACCTTTCCGTTTTTGAGCAGCGCGGCGGCGATCTTCGGGGTGAACGCTTTCTTGCGTTCCTCAAAGAATCGGTCATTCTTCCACATGACAAACTGGCAGGCCCGGTTTCCGCAGTAGTAGTTTTTCTTGCCCTCGTAGACGTTCTCGCCGCAGCGGGGACAAGTCCCAATAACCACGCGCTCGGCCTGAAACAATTTCTGCTTATCCTCACTAATACAGGAATGGGTCTGCACCAGCTCCCGCGCCTGCGCCTCAATGCCGTCCATAAACTCGTCCGGGTCGGCCTGCCCCTTGGCGATCTCGGTCAGACGGCTTTCCCATTCAGCGGTAAGCTGGGGAGAAGTGAGTGCATCCGGCAGCACCACAGCCAGATTGATGCCGTCCTTGGTGGGAATGAGCTGCTTGCCTTTTCTCTGGACAAAGCTCATCTTCACCAGCTTTTCCAGAATGGCGGCGCGGGTGGCCG	362_162	-	tRNA-synt_1g	PF09334.14	0.01	13.0	1.0	0.021	12.1	0.9	1.5	1	1	1	2	2	2	0	-	-3	CCGGGAGTGTGGCTACACTCCCTATGCTTGCTACGTTACTTCGTCAGCTTTTCCTCTCAATCCGATAGTTGACGTATGTCCTGCCCGTATCAGCTAAAAGCACCGTCCCGTCGTAGGTTTTGCCGGTCTTTACGGAATAGAGGCCCTTTACCTTGACCTTTCCGTTTTTGAGCAGCGCGGCGGCGATCTTCGGGGTGAACGCTTTCTTGCGTTCCTCAAAGAATCGGTCATTCTTCCACATGACAAACTGGCAGGCCCGGTTTCCGCAGTAGTAGTTTTTCTTGCCCTCGTAGACGTTCTCGCCGCAGCGGGGACAAGTCCCAATAACCACGCGCTCGGCCTGAAACAATTTCTGCTTATCCTCACTAATACAGGAATGGGTCTGCACCAGCTCCCGCGCCTGCGCCTCAATGCCGTCCATAAACTCGTCCGGGTCGGCCTGCCCCTTGGCGATCTCGGTCAGACGGCTTTCCCATTCAGCGGTAAGCTGGGGAGAAGTGAGTGCATCCGGCAGCACCACAGCCAGATTGATGCCGTCCTTGGTGGGAATGAGCTGCTTGCCTTTTCTCTGGACAAAGCTCATCTTCACCAGCTTTTCCAGAATGGCGGCGCGGGTGGCCG
69686	CCGGGAGTGTGGCTACACTCCCTATGCTTGCTACGTTACTTCGTCAGCTTTTCCTCTCAATCCGATAGTTGACGTATGTCCTGCCCGTATCAGCTAAAAGCACCGTCCCGTCGTAGGTTTTGCCGGTCTTTACGGAATAGAGGCCCTTTACCTTGACCTTTCCGTTTTTGAGCAGCGCGGCGGCGATCTTCGGGGTGAACGCTTTCTTGCGTTCCTCAAAGAATCGGTCATTCTTCCACATGACAAACTGGCAGGCCCGGTTTCCGCAGTAGTAGTTTTTCTTGCCCTCGTAGACGTTCTCGCCGCAGCGGGGACAAGTCCCAATAACCACGCGCTCGGCCTGAAACAATTTCTGCTTATCCTCACTAATACAGGAATGGGTCTGCACCAGCTCCCGCGCCTGCGCCTCAATGCCGTCCATAAACTCGTCCGGGTCGGCCTGCCCCTTGGCGATCTCGGTCAGACGGCTTTCCCATTCAGCGGTAAGCTGGGGAGAAGTGAGTGCATCCGGCAGCACCACAGCCAGATTGATGCCGTCCTTGGTGGGAATGAGCTGCTTGCCTTTTCTCTGGACAAAGCTCATCTTCACCAGCTTTTCCAGAATGGCGGCGCGGGTGGCCG	362_162	-	zf-tcix	PF14952.9	0.016	13.2	2.5	0.03	12.4	2.5	1.3	1	0	0	1	1	1	0	-	-3	CCGGGAGTGTGGCTACACTCCCTATGCTTGCTACGTTACTTCGTCAGCTTTTCCTCTCAATCCGATAGTTGACGTATGTCCTGCCCGTATCAGCTAAAAGCACCGTCCCGTCGTAGGTTTTGCCGGTCTTTACGGAATAGAGGCCCTTTACCTTGACCTTTCCGTTTTTGAGCAGCGCGGCGGCGATCTTCGGGGTGAACGCTTTCTTGCGTTCCTCAAAGAATCGGTCATTCTTCCACATGACAAACTGGCAGGCCCGGTTTCCGCAGTAGTAGTTTTTCTTGCCCTCGTAGACGTTCTCGCCGCAGCGGGGACAAGTCCCAATAACCACGCGCTCGGCCTGAAACAATTTCTGCTTATCCTCACTAATACAGGAATGGGTCTGCACCAGCTCCCGCGCCTGCGCCTCAATGCCGTCCATAAACTCGTCCGGGTCGGCCTGCCCCTTGGCGATCTCGGTCAGACGGCTTTCCCATTCAGCGGTAAGCTGGGGAGAAGTGAGTGCATCCGGCAGCACCACAGCCAGATTGATGCCGTCCTTGGTGGGAATGAGCTGCTTGCCTTTTCTCTGGACAAAGCTCATCTTCACCAGCTTTTCCAGAATGGCGGCGCGGGTGGCCG
69687	CCGGGCGGATATGGAATCCGCCCCTACGTGTAGGGGTCGGCGTCCTCGACGACCCGGCAATGCAGTGGCCACTGCAACACCCCTGCGGGCAAGCAATGCTCGCCCCTACAACGCATTTCTTTGACAGGACAAATTAAAGATATTTGTTGATGTAATCGGCGGTGACAAAATAATTGGTAGTGCGGGCGTTGGTGTCAATCATGGCGAGGTAGTCGTTCTGGAGCTGTTGATTTTTCTCCATCCGCGCAATGGATTCCATTTGTGCATGGCGGTTTTGCAGTAATTGCTCGGTTAACTTTTTCTGAGAGTCATTTTGGAGTTGCTGGTTTTTCTCTATCCGCGCCATGGACTGCATTTGAGCAAGGTGGCTTTGTTGGAACTGCTCGGACTGCTTTTCTTGTATGGCCATTGTCATGCGCTGATTTAGGATAATGTCCTGCTGTTGGGAAATGATATGGTCTAATTTGTCAACAATTTTGTCAAGCAGCATGGTTTGCAAAATTTTGTCTAAATCGGTTTCGCGGCTGGAACTAAAATAGTCGTAGAGGTAGTAGGCCGCATAGATGTTACGATATTTGTTGGGGATGATGTTGACGCCGTAGGCGGTGGAGAGTTCATCTT	362_163	-	Pyrid_oxidase_2	PF13883.9	0.011	14.1	1.3	0.015	13.7	1.3	1.2	1	0	0	1	1	1	0	-	-3	CCGGGCGGATATGGAATCCGCCCCTACGTGTAGGGGTCGGCGTCCTCGACGACCCGGCAATGCAGTGGCCACTGCAACACCCCTGCGGGCAAGCAATGCTCGCCCCTACAACGCATTTCTTTGACAGGACAAATTAAAGATATTTGTTGATGTAATCGGCGGTGACAAAATAATTGGTAGTGCGGGCGTTGGTGTCAATCATGGCGAGGTAGTCGTTCTGGAGCTGTTGATTTTTCTCCATCCGCGCAATGGATTCCATTTGTGCATGGCGGTTTTGCAGTAATTGCTCGGTTAACTTTTTCTGAGAGTCATTTTGGAGTTGCTGGTTTTTCTCTATCCGCGCCATGGACTGCATTTGAGCAAGGTGGCTTTGTTGGAACTGCTCGGACTGCTTTTCTTGTATGGCCATTGTCATGCGCTGATTTAGGATAATGTCCTGCTGTTGGGAAATGATATGGTCTAATTTGTCAACAATTTTGTCAAGCAGCATGGTTTGCAAAATTTTGTCTAAATCGGTTTCGCGGCTGGAACTAAAATAGTCGTAGAGGTAGTAGGCCGCATAGATGTTACGATATTTGTTGGGGATGATGTTGACGCCGTAGGCGGTGGAGAGTTCATCTT
69688	CCGGGGTTCTTTTCACCTTTCCCTCACGGTACTGGTTCACTATCGGTCACTAGGTAGTATTTAGCCTTACGAGATGGTCCTCGTTGATTCCGACGGGATTCCACGTGTCCCGCCGTACTCAGGATTCCTTCCATGCATCTCACAATTTCACCTACGGGACTCTCACCCCCTACGGTTGGCCTTCCCAGACCATTCGGCTATCATGATTTGTCAATTATGAAGGTCCTACAACCCCGGATAAATCCGGTTTGGGCTCTTCCCACTTCGCTCGCCGCTACTACGGGAATCGATTTTTCTTTCTTTTCCTCCAGGTACTTAGATGTTTCAGTTCCCTGGGTCTGTCTCCTATATGGCTATGTATTCACCATATGGTGCTAGCGTATAACCACTAGCGGGTTTCCCCATTCGGATACCCCCGGATCAATGCTCACTTACAGCTCCCCGAGGCGTTTCGCCGTTTGTCGCGTCCTTCTTCGACTCCTAGTGCCAAGGCATCCTCCGTGCGCCCTTATTCACTTAACCTAAATCAAATCTATTGTTTGTTTCTTCTGAATGAAGATATCTAGTTTTCAAAGATCAACTTTGGAAGAAATTCTTCCAAAACTAAACAGAACGTCTCTT	362_164																				CCGGGGTTCTTTTCACCTTTCCCTCACGGTACTGGTTCACTATCGGTCACTAGGTAGTATTTAGCCTTACGAGATGGTCCTCGTTGATTCCGACGGGATTCCACGTGTCCCGCCGTACTCAGGATTCCTTCCATGCATCTCACAATTTCACCTACGGGACTCTCACCCCCTACGGTTGGCCTTCCCAGACCATTCGGCTATCATGATTTGTCAATTATGAAGGTCCTACAACCCCGGATAAATCCGGTTTGGGCTCTTCCCACTTCGCTCGCCGCTACTACGGGAATCGATTTTTCTTTCTTTTCCTCCAGGTACTTAGATGTTTCAGTTCCCTGGGTCTGTCTCCTATATGGCTATGTATTCACCATATGGTGCTAGCGTATAACCACTAGCGGGTTTCCCCATTCGGATACCCCCGGATCAATGCTCACTTACAGCTCCCCGAGGCGTTTCGCCGTTTGTCGCGTCCTTCTTCGACTCCTAGTGCCAAGGCATCCTCCGTGCGCCCTTATTCACTTAACCTAAATCAAATCTATTGTTTGTTTCTTCTGAATGAAGATATCTAGTTTTCAAAGATCAACTTTGGAAGAAATTCTTCCAAAACTAAACAGAACGTCTCTT
69689	CCGGGGTTCTTTTCACCTTTCCCTCACGGTACTGGTTCACTATCGGTCACTAGGTAGTATTTAGCCTTACGAGATGGTCCTCGTTGATTCCGACGGGATTCCACGTGTCCCGCCGTACTCAGGATTCCTTCCATGCATCTCACAATTTCACCTACGGGACTCTCACCCCCTACGGTTGGCCTTCCCAGACCATTCGGCTATCATGATTTGTCAATTATGAAGGTCCTACAACCCCGGATAAATCCGGTTTGGGCTCTTCCCACTTCGCTCGCCGCTACTACGGGAATCGATTTTTCTTTCTTTTCCTCCAGGTACTTAGATGTTTCAGTTCCCTGGGTCTGTCTCCTATATGGCTATGTATTCACCATATGGTGCTAGCGTATAACCACTAGCGGGTTTCCCCATTCGGATACCCCCGGATCAATGCTCACTTACAGCTCCCCGAGGCGTTTCGCCGTTTGTCGCGTCCTTCTTCGACTCCTAGTGCCAAGGCATCCTCCGTGCGCCCTTATTCACTTAACCTAAATCAAATCTATTGTTTGTTTCTTCTGAATGAAGATATCTAGTTTTCAAAGATCAACGTTGGAAGAAATTCTTCCAAAACTAAACAGAACGTCTCTT	362_165																				CCGGGGTTCTTTTCACCTTTCCCTCACGGTACTGGTTCACTATCGGTCACTAGGTAGTATTTAGCCTTACGAGATGGTCCTCGTTGATTCCGACGGGATTCCACGTGTCCCGCCGTACTCAGGATTCCTTCCATGCATCTCACAATTTCACCTACGGGACTCTCACCCCCTACGGTTGGCCTTCCCAGACCATTCGGCTATCATGATTTGTCAATTATGAAGGTCCTACAACCCCGGATAAATCCGGTTTGGGCTCTTCCCACTTCGCTCGCCGCTACTACGGGAATCGATTTTTCTTTCTTTTCCTCCAGGTACTTAGATGTTTCAGTTCCCTGGGTCTGTCTCCTATATGGCTATGTATTCACCATATGGTGCTAGCGTATAACCACTAGCGGGTTTCCCCATTCGGATACCCCCGGATCAATGCTCACTTACAGCTCCCCGAGGCGTTTCGCCGTTTGTCGCGTCCTTCTTCGACTCCTAGTGCCAAGGCATCCTCCGTGCGCCCTTATTCACTTAACCTAAATCAAATCTATTGTTTGTTTCTTCTGAATGAAGATATCTAGTTTTCAAAGATCAACGTTGGAAGAAATTCTTCCAAAACTAAACAGAACGTCTCTT
69690	CCGGGGTTCTTTTCACCTTTCCCTCACGGTACTGCTTCTCTATCGGTCATTAGGTAGTATTTAGGCTTGGATAGTGGTCTACCCTGCTTCCCACCGGGTTTCTCGTGTCCGGCAGTACTCTGGATCCTGCTCGCTCTTCGTCAATTTCGTTTACGGGGCTCTTACCCTCTTTGGCTTGACTTCCCAGTCAATTCTACTATCAACTCCGAATGCGTTTCGCAGTCCTCAACCCCGACAGTATTACTACCATCGGTTTGGCCTCTTTCCCTTTCGCTCGCCGCTACTCAGAAAATCTCTTTTGATTTCTCTTCCTCCGCCTACTTAGATGTTTCAGTTCAGCGGGTCTCCCCACATATACCTATTTATTCAGTATATGCTGACAAAGTATTGCTTTGCCGGGTTTCCCCATTCGGAAATCTGCGGATCTATAGTCATTTGCACCTTCCCGCAGCTTATCGCAGCTTGTCACGTCCTTCTTCGGCTCCTAATGCCAAGGCATTCTCCATGTGCTCTTCTTCGCTTGACCTTCGTCGTCGCAAACTTCGCTGTTCCGTTTACGGCTTCGCCGTAAATCTTCACCGCTTCGTTGCTCCTCCTCTTCCCACAAAACAAGTTTTGCGG	362_166																				CCGGGGTTCTTTTCACCTTTCCCTCACGGTACTGCTTCTCTATCGGTCATTAGGTAGTATTTAGGCTTGGATAGTGGTCTACCCTGCTTCCCACCGGGTTTCTCGTGTCCGGCAGTACTCTGGATCCTGCTCGCTCTTCGTCAATTTCGTTTACGGGGCTCTTACCCTCTTTGGCTTGACTTCCCAGTCAATTCTACTATCAACTCCGAATGCGTTTCGCAGTCCTCAACCCCGACAGTATTACTACCATCGGTTTGGCCTCTTTCCCTTTCGCTCGCCGCTACTCAGAAAATCTCTTTTGATTTCTCTTCCTCCGCCTACTTAGATGTTTCAGTTCAGCGGGTCTCCCCACATATACCTATTTATTCAGTATATGCTGACAAAGTATTGCTTTGCCGGGTTTCCCCATTCGGAAATCTGCGGATCTATAGTCATTTGCACCTTCCCGCAGCTTATCGCAGCTTGTCACGTCCTTCTTCGGCTCCTAATGCCAAGGCATTCTCCATGTGCTCTTCTTCGCTTGACCTTCGTCGTCGCAAACTTCGCTGTTCCGTTTACGGCTTCGCCGTAAATCTTCACCGCTTCGTTGCTCCTCCTCTTCCCACAAAACAAGTTTTGCGG
69691	CCGGGTGGCGGCTTCGCCTTACCCGGCCTACGGTTTAAGCGGTTGTATTTTTGGTTGCGCTTTTCTTCTTTTTGAACGGTTTCTTCGCCCCGCCGCCCGGGGCGACCATTCCCCGGAATCGCTTAACTGGCGTACTGCGCGCCTGATCGATCAGCTGATAAAGCGTCCCTACCAGCGGCTGCATAAAGTCCTGATAGCGGCACTGCTTTTCGCTGATCTGCGTCAGCACCGACTCCCAGTGCGCGGTCATGTCCGGCCTGGCGGCCAGCTCCGGCAGCGAATGAATTAGCGCCCGGCCCGGTTCTGTTGAATGGATGTAACGTCCCTTTTTCTCCAGGAAGCCGCGCTTAAAGAGCAGTTCGATGATCCCCGCGCGGGTCGCCTCCGTCCCCAGACCGTCGGTGGCGCGGAGGATCTTCTTCAGATCTTTATCCTGCACAAAGCGGGCGATGCCGGTCATGGCCGACAGCAGCGTCGCGTCGGTGAAATGGCGCGGCGGCTGGGTCTGACGTTCAACCACTTCGCCCTTCTCGCACAGCAGTTCATCATCTTTCGCCACCACCGGCAGCGGCGTGCCGTCGTTCTCTTCGTCACGCTCTTTGTTGCCAAGCAGCGTGCGCC	362_167	-	Topoisom_bac	PF01131.23	7.3e-29	99.5	0.0	9.4e-29	99.1	0.0	1.1	1	0	0	1	1	1	1	-	-3	CCGGGTGGCGGCTTCGCCTTACCCGGCCTACGGTTTAAGCGGTTGTATTTTTGGTTGCGCTTTTCTTCTTTTTGAACGGTTTCTTCGCCCCGCCGCCCGGGGCGACCATTCCCCGGAATCGCTTAACTGGCGTACTGCGCGCCTGATCGATCAGCTGATAAAGCGTCCCTACCAGCGGCTGCATAAAGTCCTGATAGCGGCACTGCTTTTCGCTGATCTGCGTCAGCACCGACTCCCAGTGCGCGGTCATGTCCGGCCTGGCGGCCAGCTCCGGCAGCGAATGAATTAGCGCCCGGCCCGGTTCTGTTGAATGGATGTAACGTCCCTTTTTCTCCAGGAAGCCGCGCTTAAAGAGCAGTTCGATGATCCCCGCGCGGGTCGCCTCCGTCCCCAGACCGTCGGTGGCGCGGAGGATCTTCTTCAGATCTTTATCCTGCACAAAGCGGGCGATGCCGGTCATGGCCGACAGCAGCGTCGCGTCGGTGAAATGGCGCGGCGGCTGGGTCTGACGTTCAACCACTTCGCCCTTCTCGCACAGCAGTTCATCATCTTTCGCCACCACCGGCAGCGGCGTGCCGTCGTTCTCTTCGTCACGCTCTTTGTTGCCAAGCAGCGTGCGCC
69692	CCGGGTGGCGGCTTCGCCTTACCCGGCCTGCATCAGGTGTAAATATCGAATGTCGTGTAGGCCGGATAAGACGCCATGCGCCGCCATCAGGCATCACAAACCGCTTAACCGCCTAAATACGCGCTGCGTACCGCTTCGTTTGCCAGCAATGCGTCGCCGGTGTCTTCGAGAACGACATGACCGTTCTCCAGCACGTAGCCACGATCGGCCAGCTTCAGCGCCTGATTAGCGTTCTGCTCAACGAGGAAGATGGTCATTCCCTGCTCGCGCAGTTGTTCGATAGTGTCGAAGATCTGCTGGATGATAATCGGCGCCAGCCCCAGAGATGGCTCATCAAGCAGCAGCAGGCGCGGTTCACTCATCAGCGCACGACCAATCGCCAACATCTGCTGTTCACCGCCGGACATGGTGCCCGCACGCTGAATACGACGCTCATGCAGACGCGGGAACAATTCGTATACCCACTTGATGCGTGCCTGAAACTGATCGCGCTCGGCAAAAAAACCGCCCATCGCCAGATTCTCTTCCACCGTCATGCGGGAAAACACGCGACGCCCTTCCGGAACGATCGCCACCGCTTCACGCATGATTTTCGCCGTTTGCCAGTCGGTAATGTCTTTG	362_168	-	AAA_21	PF13304.9	4.2e-05	21.9	0.1	5.3e-05	21.6	0.1	1.2	1	0	0	1	1	1	1	-	-2	CCGGGTGGCGGCTTCGCCTTACCCGGCCTGCATCAGGTGTAAATATCGAATGTCGTGTAGGCCGGATAAGACGCCATGCGCCGCCATCAGGCATCACAAACCGCTTAACCGCCTAAATACGCGCTGCGTACCGCTTCGTTTGCCAGCAATGCGTCGCCGGTGTCTTCGAGAACGACATGACCGTTCTCCAGCACGTAGCCACGATCGGCCAGCTTCAGCGCCTGATTAGCGTTCTGCTCAACGAGGAAGATGGTCATTCCCTGCTCGCGCAGTTGTTCGATAGTGTCGAAGATCTGCTGGATGATAATCGGCGCCAGCCCCAGAGATGGCTCATCAAGCAGCAGCAGGCGCGGTTCACTCATCAGCGCACGACCAATCGCCAACATCTGCTGTTCACCGCCGGACATGGTGCCCGCACGCTGAATACGACGCTCATGCAGACGCGGGAACAATTCGTATACCCACTTGATGCGTGCCTGAAACTGATCGCGCTCGGCAAAAAAACCGCCCATCGCCAGATTCTCTTCCACCGTCATGCGGGAAAACACGCGACGCCCTTCCGGAACGATCGCCACCGCTTCACGCATGATTTTCGCCGTTTGCCAGTCGGTAATGTCTTTG
69693	CCGGGTGGCGGCTTCGCCTTACCCGGCCTGCATCAGGTGTAAATATCGAATGTCGTGTAGGCCGGATAAGACGCCATGCGCCGCCATCAGGCATCACAAACCGCTTAACCGCCTAAATACGCGCTGCGTACCGCTTCGTTTGCCAGCAATGCGTCGCCGGTGTCTTCGAGAACGACATGACCGTTCTCCAGCACGTAGCCACGATCGGCCAGCTTCAGCGCCTGATTAGCGTTCTGCTCAACGAGGAAGATGGTCATTCCCTGCTCGCGCAGTTGTTCGATAGTGTCGAAGATCTGCTGGATGATAATCGGCGCCAGCCCCAGAGATGGCTCATCAAGCAGCAGCAGGCGCGGTTCACTCATCAGCGCACGACCAATCGCCAACATCTGCTGTTCACCGCCGGACATGGTGCCCGCACGCTGAATACGACGCTCATGCAGACGCGGGAACAATTCGTATACCCACTTGATGCGTGCCTGAAACTGATCGCGCTCGGCAAAAAAACCGCCCATCGCCAGATTCTCTTCCACCGTCATGCGGGAAAACACGCGACGCCCTTCCGGAACGATCGCCACCGCTTCACGCATGATTTTCGCCGTTTGCCAGTCGGTAATGTCTTTG	362_168	-	ABC_tran	PF00005.30	1.2e-14	53.4	0.0	1.8e-14	52.9	0.0	1.3	1	0	0	1	1	1	1	-	-2	CCGGGTGGCGGCTTCGCCTTACCCGGCCTGCATCAGGTGTAAATATCGAATGTCGTGTAGGCCGGATAAGACGCCATGCGCCGCCATCAGGCATCACAAACCGCTTAACCGCCTAAATACGCGCTGCGTACCGCTTCGTTTGCCAGCAATGCGTCGCCGGTGTCTTCGAGAACGACATGACCGTTCTCCAGCACGTAGCCACGATCGGCCAGCTTCAGCGCCTGATTAGCGTTCTGCTCAACGAGGAAGATGGTCATTCCCTGCTCGCGCAGTTGTTCGATAGTGTCGAAGATCTGCTGGATGATAATCGGCGCCAGCCCCAGAGATGGCTCATCAAGCAGCAGCAGGCGCGGTTCACTCATCAGCGCACGACCAATCGCCAACATCTGCTGTTCACCGCCGGACATGGTGCCCGCACGCTGAATACGACGCTCATGCAGACGCGGGAACAATTCGTATACCCACTTGATGCGTGCCTGAAACTGATCGCGCTCGGCAAAAAAACCGCCCATCGCCAGATTCTCTTCCACCGTCATGCGGGAAAACACGCGACGCCCTTCCGGAACGATCGCCACCGCTTCACGCATGATTTTCGCCGTTTGCCAGTCGGTAATGTCTTTG
69694	CCGGGTGGCGGCTTCGCCTTACCCGGCCTGCATCAGGTGTAAATATCGAATGTCGTGTAGGCCGGATAAGACGCCATGCGCCGCCATCAGGCATCACAAACCGCTTAACCGCCTAAATACGCGCTGCGTACCGCTTCGTTTGCCAGCAATGCGTCGCCGGTGTCTTCGAGAACGACATGACCGTTCTCCAGCACGTAGCCACGATCGGCCAGCTTCAGCGCCTGATTAGCGTTCTGCTCAACGAGGAAGATGGTCATTCCCTGCTCGCGCAGTTGTTCGATAGTGTCGAAGATCTGCTGGATGATAATCGGCGCCAGCCCCAGAGATGGCTCATCAAGCAGCAGCAGGCGCGGTTCACTCATCAGCGCACGACCAATCGCCAACATCTGCTGTTCACCGCCGGACATGGTGCCCGCACGCTGAATACGACGCTCATGCAGACGCGGGAACAATTCGTATACCCACTTGATGCGTGCCTGAAACTGATCGCGCTCGGCAAAAAAACCGCCCATCGCCAGATTCTCTTCCACCGTCATGCGGGAAAACACGCGACGCCCTTCCGGAACGATCGCCACCGCTTCACGCATGATTTTCGCCGTTTGCCAGTCGGTAATGTCTTTG	362_168	-	BCA_ABC_TP_C	PF12399.11	0.00063	17.8	0.1	0.00094	17.2	0.1	1.3	1	0	0	1	1	1	1	-	-2	CCGGGTGGCGGCTTCGCCTTACCCGGCCTGCATCAGGTGTAAATATCGAATGTCGTGTAGGCCGGATAAGACGCCATGCGCCGCCATCAGGCATCACAAACCGCTTAACCGCCTAAATACGCGCTGCGTACCGCTTCGTTTGCCAGCAATGCGTCGCCGGTGTCTTCGAGAACGACATGACCGTTCTCCAGCACGTAGCCACGATCGGCCAGCTTCAGCGCCTGATTAGCGTTCTGCTCAACGAGGAAGATGGTCATTCCCTGCTCGCGCAGTTGTTCGATAGTGTCGAAGATCTGCTGGATGATAATCGGCGCCAGCCCCAGAGATGGCTCATCAAGCAGCAGCAGGCGCGGTTCACTCATCAGCGCACGACCAATCGCCAACATCTGCTGTTCACCGCCGGACATGGTGCCCGCACGCTGAATACGACGCTCATGCAGACGCGGGAACAATTCGTATACCCACTTGATGCGTGCCTGAAACTGATCGCGCTCGGCAAAAAAACCGCCCATCGCCAGATTCTCTTCCACCGTCATGCGGGAAAACACGCGACGCCCTTCCGGAACGATCGCCACCGCTTCACGCATGATTTTCGCCGTTTGCCAGTCGGTAATGTCTTTG
69695	CCGGGTGGCGGCTTCGCCTTACCCGGCCTGCATCAGGTGTAAATATCGAATGTCGTGTAGGCCGGATAAGACGCCATGCGCCGCCATCAGGCATCACAAACCGCTTAACCGCCTAAATACGCGCTGCGTACCGCTTCGTTTGCCAGCAATGCGTCGCCGGTGTCTTCGAGAACGACATGACCGTTCTCCAGCACGTAGCCACGATCGGCCAGCTTCAGCGCCTGATTAGCGTTCTGCTCAACGAGGAAGATGGTCATTCCCTGCTCGCGCAGTTGTTCGATAGTGTCGAAGATCTGCTGGATGATAATCGGCGCCAGCCCCAGAGATGGCTCATCAAGCAGCAGCAGGCGCGGTTCACTCATCAGCGCACGACCAATCGCCAACATCTGCTGTTCACCGCCGGACATGGTGCCCGCACGCTGAATACGACGCTCATGCAGACGCGGGAACAATTCGTATACCCACTTGATGCGTGCCTGAAACTGATCGCGCTCGGCAAAAAAACCGCCCATCGCCAGATTCTCTTCCACCGTCATGCGGGAAAACACGCGACGCCCTTCCGGAACGATCGCCACCGCTTCACGCATGATTTTCGCCGTTTGCCAGTCGGTAATGTCTTTG	362_168	-	Herpes_heli_pri	PF05774.14	0.046	12.4	0.0	0.12	11.0	0.0	1.7	1	1	1	2	2	2	0	-	3	CCGGGTGGCGGCTTCGCCTTACCCGGCCTGCATCAGGTGTAAATATCGAATGTCGTGTAGGCCGGATAAGACGCCATGCGCCGCCATCAGGCATCACAAACCGCTTAACCGCCTAAATACGCGCTGCGTACCGCTTCGTTTGCCAGCAATGCGTCGCCGGTGTCTTCGAGAACGACATGACCGTTCTCCAGCACGTAGCCACGATCGGCCAGCTTCAGCGCCTGATTAGCGTTCTGCTCAACGAGGAAGATGGTCATTCCCTGCTCGCGCAGTTGTTCGATAGTGTCGAAGATCTGCTGGATGATAATCGGCGCCAGCCCCAGAGATGGCTCATCAAGCAGCAGCAGGCGCGGTTCACTCATCAGCGCACGACCAATCGCCAACATCTGCTGTTCACCGCCGGACATGGTGCCCGCACGCTGAATACGACGCTCATGCAGACGCGGGAACAATTCGTATACCCACTTGATGCGTGCCTGAAACTGATCGCGCTCGGCAAAAAAACCGCCCATCGCCAGATTCTCTTCCACCGTCATGCGGGAAAACACGCGACGCCCTTCCGGAACGATCGCCACCGCTTCACGCATGATTTTCGCCGTTTGCCAGTCGGTAATGTCTTTG
69696	CCGGGTGGCGGCTTCGCCTTACCCGGCCTGCATCAGGTGTAAATATCGAATGTCGTGTAGGCCGGATAAGACGCCATGCGCCGCCATCAGGCATCACAAACCGCTTAACCGCCTAAATACGCGCTGCGTACCGCTTCGTTTGCCAGCAATGCGTCGCCGGTGTCTTCGAGAACGACATGACCGTTCTCCAGCACGTAGCCACGATCGGCCAGCTTCAGCGCCTGATTAGCGTTCTGCTCAACGAGGAAGATGGTCATTCCCTGCTCGCGCAGTTGTTCGATAGTGTCGAAGATCTGCTGGATGATAATCGGCGCCAGCCCCAGAGATGGCTCATCAAGCAGCAGCAGGCGCGGTTCACTCATCAGCGCACGACCAATCGCCAACATCTGCTGTTCACCGCCGGACATGGTGCCCGCACGCTGAATACGACGCTCATGCAGACGCGGGAACAATTCGTATACCCACTTGATGCGTGCCTGAAACTGATCGCGCTCGGCAAAAAAACCGCCCATCGCCAGATTCTCTTCCACCGTCATGCGGGAAAACACGCGACGCCCTTCCGGAACGATCGCCACCGCTTCACGCATGATTTTCGCCGTTTGCCAGTCGGTAATGTCTTTG	362_168	-	SbcC_Walker_B	PF13558.9	0.025	13.3	0.2	0.35	9.7	0.2	2.3	1	1	0	1	1	1	0	-	-2	CCGGGTGGCGGCTTCGCCTTACCCGGCCTGCATCAGGTGTAAATATCGAATGTCGTGTAGGCCGGATAAGACGCCATGCGCCGCCATCAGGCATCACAAACCGCTTAACCGCCTAAATACGCGCTGCGTACCGCTTCGTTTGCCAGCAATGCGTCGCCGGTGTCTTCGAGAACGACATGACCGTTCTCCAGCACGTAGCCACGATCGGCCAGCTTCAGCGCCTGATTAGCGTTCTGCTCAACGAGGAAGATGGTCATTCCCTGCTCGCGCAGTTGTTCGATAGTGTCGAAGATCTGCTGGATGATAATCGGCGCCAGCCCCAGAGATGGCTCATCAAGCAGCAGCAGGCGCGGTTCACTCATCAGCGCACGACCAATCGCCAACATCTGCTGTTCACCGCCGGACATGGTGCCCGCACGCTGAATACGACGCTCATGCAGACGCGGGAACAATTCGTATACCCACTTGATGCGTGCCTGAAACTGATCGCGCTCGGCAAAAAAACCGCCCATCGCCAGATTCTCTTCCACCGTCATGCGGGAAAACACGCGACGCCCTTCCGGAACGATCGCCACCGCTTCACGCATGATTTTCGCCGTTTGCCAGTCGGTAATGTCTTTG
69697	CCGGTCTTGACCTTGCCCTGGAAGGGAAGTCAAGTTTAATACCATACAACCTCGCTGACGCTCGATAACTGCACCTCCTCAGTCGACTCCGTCACCAGCTCCCCCGTGGGGAAGCCTTTCTGGTGCGCCGCTTGCCGCTATTATCATTCTCAAAAGTCAACGCTCAGGAATGACGAGCGGAGCGAGTTCTATTTCCCCGCGCGCCGCTAATGCTCGCCCCCATTTTCCCCACATGAAAAGGACACCGATTTTTCTCCGGTGTCCTTTTTTGCTTTCGCTATTTCTTATTTCCTCCGCTTCTCCCTTAGAATTTATAGCGGTACGACAGGATGAAGTTTCTTGGGGTCGCGTAGTAGTCGCTGGTGGTGTGGGAGACGATGTCTTTGCGGTTCAGGAGGTTGTCGATGGCGAGCATGATGTCGCTGGATTTGTTTGGCGAGTATTTCACGGTCATGCTGGTCAGGAGGTATGGTTTCACGCTGTGGGAATGGGCAGCAAGCGGCGACTGGACGCGGTCTGCGAGGTAGGAGAAGTTGAGGGCTGTGGTCCATTTCTCTTTTTCGTAGCCTACGCCGCCGGTGAGAAGGATGCGGCCGTAAGAGCGGTCCCAGTATCTCTTGG	362_169	-	LAIKA	PF19256.2	0.013	13.8	0.1	0.026	12.8	0.1	1.5	1	0	0	1	1	1	0	-	3	CCGGTCTTGACCTTGCCCTGGAAGGGAAGTCAAGTTTAATACCATACAACCTCGCTGACGCTCGATAACTGCACCTCCTCAGTCGACTCCGTCACCAGCTCCCCCGTGGGGAAGCCTTTCTGGTGCGCCGCTTGCCGCTATTATCATTCTCAAAAGTCAACGCTCAGGAATGACGAGCGGAGCGAGTTCTATTTCCCCGCGCGCCGCTAATGCTCGCCCCCATTTTCCCCACATGAAAAGGACACCGATTTTTCTCCGGTGTCCTTTTTTGCTTTCGCTATTTCTTATTTCCTCCGCTTCTCCCTTAGAATTTATAGCGGTACGACAGGATGAAGTTTCTTGGGGTCGCGTAGTAGTCGCTGGTGGTGTGGGAGACGATGTCTTTGCGGTTCAGGAGGTTGTCGATGGCGAGCATGATGTCGCTGGATTTGTTTGGCGAGTATTTCACGGTCATGCTGGTCAGGAGGTATGGTTTCACGCTGTGGGAATGGGCAGCAAGCGGCGACTGGACGCGGTCTGCGAGGTAGGAGAAGTTGAGGGCTGTGGTCCATTTCTCTTTTTCGTAGCCTACGCCGCCGGTGAGAAGGATGCGGCCGTAAGAGCGGTCCCAGTATCTCTTGG
69698	CCGGTCTTGACCTTGCCCTGGAAGGGAAGTCAAGTTTAATACCATACAACCTCGCTGACGCTCGATAACTGCACCTCCTCAGTCGACTCCGTCACCAGCTCCCCCGTGGGGAAGCCTTTCTGGTGCGCCGCTTGCCGCTATTATCATTCTCAAAAGTCAACGCTCAGGAATGACGAGCGGAGCGAGTTCTATTTCCCCGCGCGCCGCTAATGCTCGCCCCCATTTTCCCCACATGAAAAGGACACCGATTTTTCTCCGGTGTCCTTTTTTGCTTTCGCTATTTCTTATTTCCTCCGCTTCTCCCTTAGAATTTATAGCGGTACGACAGGATGAAGTTTCTTGGGGTCGCGTAGTAGTCGCTGGTGGTGTGGGAGACGATGTCTTTGCGGTTCAGGAGGTTGTCGATGGCGAGCATGATGTCGCTGGATTTGTTTGGCGAGTATTTCACGGTCATGCTGGTCAGGAGGTATGGTTTCACGCTGTGGGAATGGGCAGCAAGCGGCGACTGGACGCGGTCTGCGAGGTAGGAGAAGTTGAGGGCTGTGGTCCATTTCTCTTTTTCGTAGCCTACGCCGCCGGTGAGAAGGATGCGGCCGTAAGAGCGGTCCCAGTATCTCTTGG	362_169	-	TonB_dep_Rec	PF00593.27	1.1e-08	33.8	0.3	1.8e-08	33.2	0.3	1.3	1	0	0	1	1	1	1	-	-3	CCGGTCTTGACCTTGCCCTGGAAGGGAAGTCAAGTTTAATACCATACAACCTCGCTGACGCTCGATAACTGCACCTCCTCAGTCGACTCCGTCACCAGCTCCCCCGTGGGGAAGCCTTTCTGGTGCGCCGCTTGCCGCTATTATCATTCTCAAAAGTCAACGCTCAGGAATGACGAGCGGAGCGAGTTCTATTTCCCCGCGCGCCGCTAATGCTCGCCCCCATTTTCCCCACATGAAAAGGACACCGATTTTTCTCCGGTGTCCTTTTTTGCTTTCGCTATTTCTTATTTCCTCCGCTTCTCCCTTAGAATTTATAGCGGTACGACAGGATGAAGTTTCTTGGGGTCGCGTAGTAGTCGCTGGTGGTGTGGGAGACGATGTCTTTGCGGTTCAGGAGGTTGTCGATGGCGAGCATGATGTCGCTGGATTTGTTTGGCGAGTATTTCACGGTCATGCTGGTCAGGAGGTATGGTTTCACGCTGTGGGAATGGGCAGCAAGCGGCGACTGGACGCGGTCTGCGAGGTAGGAGAAGTTGAGGGCTGTGGTCCATTTCTCTTTTTCGTAGCCTACGCCGCCGGTGAGAAGGATGCGGCCGTAAGAGCGGTCCCAGTATCTCTTGG
69699	CCGGTCTTGACCTTGCCCTGGAAGGGAAGGTGTCGGCGGAGCCGACGGATGAGTTGCATTTCCTCGGACAGAGTCCGGTTGTATGGCTTTTAAAGGTGCAATTTCTAAAATCGGGGTGCAGTATTCATTGGTTTTTAAAATATGAAAAGGTTCCACGCGCAAAGCTGCGGTTGTATGGTTTTTCATGGTTTTTCATGTTTTTCCATGCTCCCCATCCCACGCAAAAAGGACTTCCTTGACGAGAGAAGTCCTTTTCACTCGAATAGGCCTGAATAGCAGGTTCTGCCTTTCGACTGTCCGTCATGCGGCCATCCGACTAGTATGGGAAGGGGGTCGGACCGGTCTTTAATTGGGAAGGTCATGACGAACTATATGGAATGCCCGATGAGAGGGGAAGGTTGGAGTTTGGAGATAGATGTGCCCCCTCATGCGATGCTGATTCCCGTATGGGATGAATGAAAAATTTCCTTAGAAAGTTCCCGGTACATGCCGGCAGCCGATCAGCCTGGGCTGGCGCTCTGCCGTAAAAAACAAAAATCGCAGTCAAACGCGGGGAAGAAGACGGACTTCCTTGCCTGGCGTTCGCTGCGAAAAAAGGTGCTTTGAAAACGTTTCAAAATC	362_170																				CCGGTCTTGACCTTGCCCTGGAAGGGAAGGTGTCGGCGGAGCCGACGGATGAGTTGCATTTCCTCGGACAGAGTCCGGTTGTATGGCTTTTAAAGGTGCAATTTCTAAAATCGGGGTGCAGTATTCATTGGTTTTTAAAATATGAAAAGGTTCCACGCGCAAAGCTGCGGTTGTATGGTTTTTCATGGTTTTTCATGTTTTTCCATGCTCCCCATCCCACGCAAAAAGGACTTCCTTGACGAGAGAAGTCCTTTTCACTCGAATAGGCCTGAATAGCAGGTTCTGCCTTTCGACTGTCCGTCATGCGGCCATCCGACTAGTATGGGAAGGGGGTCGGACCGGTCTTTAATTGGGAAGGTCATGACGAACTATATGGAATGCCCGATGAGAGGGGAAGGTTGGAGTTTGGAGATAGATGTGCCCCCTCATGCGATGCTGATTCCCGTATGGGATGAATGAAAAATTTCCTTAGAAAGTTCCCGGTACATGCCGGCAGCCGATCAGCCTGGGCTGGCGCTCTGCCGTAAAAAACAAAAATCGCAGTCAAACGCGGGGAAGAAGACGGACTTCCTTGCCTGGCGTTCGCTGCGAAAAAAGGTGCTTTGAAAACGTTTCAAAATC
69700	CCGGTTACAGGTTTGAATCCTGTCGCGGTCACCATTCGAAGATAGCAATAGAATATATCTTGGCTCCTTAGCTCAACTGAATAGAGCATCTGACTACGGATCAGAAGGTTAAAGGTTTGAATCCTTTAGGAGTCACTTGAATATTCAAATTCATTTACAGATTGGCTCGCTAGCTCAACTGAATAGAGCATCTGACTACGGATCAGAAGGTTATAGGTTTGAATCCTATGCGAGTCACTTGAGAATCCTTCTCCCGTCGATCTTCTTATCAAAGGTTACGAGAGAAGGATTTTTCATTTTCCCTTACCGCTCTCCTGCTTTCCTCAATATATATACCCGATGGTTTCCCCTGCCCGATATCGTTATTCCACTTTCCGGGTCAGCGCCAAGGCGGCGCAATTCCAAGGAAGCGGTCGTACGCTTCAAGCCCGTGATAAACATATAATCTTGCAAGCACATGAAAGGATGCTCCGCCAAAAAGCCCAAAGCCCTCTCCCGCCGCTCCTTCTCGCTGAAAGGGGATTTCCGTACTCGGACGATACCGCCCCGACTCAAATCGCAACGCAGCTTGGTTTCCAGCACCAATTCCTTATCCGCCCGGAAGCCGACACCGTTCACCTC	362_171	-	KcnmB2_inactiv	PF09303.13	0.049	11.8	0.2	0.097	10.8	0.2	1.5	1	0	0	1	1	1	0	-	3	CCGGTTACAGGTTTGAATCCTGTCGCGGTCACCATTCGAAGATAGCAATAGAATATATCTTGGCTCCTTAGCTCAACTGAATAGAGCATCTGACTACGGATCAGAAGGTTAAAGGTTTGAATCCTTTAGGAGTCACTTGAATATTCAAATTCATTTACAGATTGGCTCGCTAGCTCAACTGAATAGAGCATCTGACTACGGATCAGAAGGTTATAGGTTTGAATCCTATGCGAGTCACTTGAGAATCCTTCTCCCGTCGATCTTCTTATCAAAGGTTACGAGAGAAGGATTTTTCATTTTCCCTTACCGCTCTCCTGCTTTCCTCAATATATATACCCGATGGTTTCCCCTGCCCGATATCGTTATTCCACTTTCCGGGTCAGCGCCAAGGCGGCGCAATTCCAAGGAAGCGGTCGTACGCTTCAAGCCCGTGATAAACATATAATCTTGCAAGCACATGAAAGGATGCTCCGCCAAAAAGCCCAAAGCCCTCTCCCGCCGCTCCTTCTCGCTGAAAGGGGATTTCCGTACTCGGACGATACCGCCCCGACTCAAATCGCAACGCAGCTTGGTTTCCAGCACCAATTCCTTATCCGCCCGGAAGCCGACACCGTTCACCTC
69701	CCGTAGCTCAGCTGGATAGAGTACTCGGCTACGAACCGAGCGGTCAAAGGTTCGAATCCTTTCGGGTGCGCCATTTCTTCCTTTCTTATTTCAATTTGTTCTAATCTTTTTAGCTTAACTTATGCGTCTTTGATGTATTAGCGTTCGCGATCGTCAATATTTTTCAGTAAATAATTGCCATTGATATCGGCCAGACTACGAAAGCCAACATTGGTGATTTTGTATGGTAGTTGCGTTTGGTATTCGGCATTTTCATGATGATGTCCGTGGAAAATATGGCTAACGCCCATTTTCTCGGCGAGCTGATTAATCACTTGGAATCCCATACGGTGGGGTTTAGGTGCTTCGTGGCAAATTAGAATATCAGCCTGTTGAGGCTCTAAGATTTCAATATCGGAAGGGAAAATTGAGCTACGGTGGCGCAAGCAAACACCCCCGCGCCAGATTTTTTCCTGACTGCTATATTGGCAATAGTGGATGGGATCAAAAAACATCGGTTTATTCGGCGGCATCCAAATTTGTCCGCGAAATACACCGCCTAAGCCGGCAATACGCTTGCCTTGGATTTCAACTACGCGATTATGCAAATTTCGCTCTTTCCAGTGGGAACCCCAGATGGCA	362_172																				CCGTAGCTCAGCTGGATAGAGTACTCGGCTACGAACCGAGCGGTCAAAGGTTCGAATCCTTTCGGGTGCGCCATTTCTTCCTTTCTTATTTCAATTTGTTCTAATCTTTTTAGCTTAACTTATGCGTCTTTGATGTATTAGCGTTCGCGATCGTCAATATTTTTCAGTAAATAATTGCCATTGATATCGGCCAGACTACGAAAGCCAACATTGGTGATTTTGTATGGTAGTTGCGTTTGGTATTCGGCATTTTCATGATGATGTCCGTGGAAAATATGGCTAACGCCCATTTTCTCGGCGAGCTGATTAATCACTTGGAATCCCATACGGTGGGGTTTAGGTGCTTCGTGGCAAATTAGAATATCAGCCTGTTGAGGCTCTAAGATTTCAATATCGGAAGGGAAAATTGAGCTACGGTGGCGCAAGCAAACACCCCCGCGCCAGATTTTTTCCTGACTGCTATATTGGCAATAGTGGATGGGATCAAAAAACATCGGTTTATTCGGCGGCATCCAAATTTGTCCGCGAAATACACCGCCTAAGCCGGCAATACGCTTGCCTTGGATTTCAACTACGCGATTATGCAAATTTCGCTCTTTCCAGTGGGAACCCCAGATGGCA
69702	CCGTGAGGGAAAGGTGAAAAGAACCCCGGGAGGGGAGTGAAATAGAACCTGAAACCCTGCACTTACAAGCTGTGGGAGCACATTACTTGTGTGACCGCGTACTTTTTGTAGAACGGGCCAACGAGTTACGTTAAGTAGCAAGGTTAAGCACTTAAGGTGTGGAGCCGTAGCGAAAGCGAGTCTTAAATGGGCGATTAAGTTACTTGGCGTAGACCCGAAACCGGGCGACCTATCCATGAGCAGGTTGAAGCGAAAGTAAAATTTCGTGGAGGACCGAACCCACGAGCGTTGAAAAGCTCGGGGATGACTTGTGGATAGCGGTGAAATTCCAATCGAGCCCGGAGATAGCTGGTTCTCCCCGAAATAGCTTTAGGGCTAGCCTCAAGCGTAGAGAAACGGAGGTAGAGCACTGAATGTCCTAGGGGGTATTGCACTTACCGAAGACTATCAAACTCCGAATGCCGTTTTCTTTTACTTGGGAGTCAGACTGTGGGTGATAAGATTCATAGTCAAAAGGGCAACAGCCCAGATCGTCAGCTAAGGTCCCTAAATGTACGTTAAGTGGTAAAGGATGTGGGATTGCACAGACAACCAGGATGTTGGCTTAGAAGCAGCCACTCA	362_173																				CCGTGAGGGAAAGGTGAAAAGAACCCCGGGAGGGGAGTGAAATAGAACCTGAAACCCTGCACTTACAAGCTGTGGGAGCACATTACTTGTGTGACCGCGTACTTTTTGTAGAACGGGCCAACGAGTTACGTTAAGTAGCAAGGTTAAGCACTTAAGGTGTGGAGCCGTAGCGAAAGCGAGTCTTAAATGGGCGATTAAGTTACTTGGCGTAGACCCGAAACCGGGCGACCTATCCATGAGCAGGTTGAAGCGAAAGTAAAATTTCGTGGAGGACCGAACCCACGAGCGTTGAAAAGCTCGGGGATGACTTGTGGATAGCGGTGAAATTCCAATCGAGCCCGGAGATAGCTGGTTCTCCCCGAAATAGCTTTAGGGCTAGCCTCAAGCGTAGAGAAACGGAGGTAGAGCACTGAATGTCCTAGGGGGTATTGCACTTACCGAAGACTATCAAACTCCGAATGCCGTTTTCTTTTACTTGGGAGTCAGACTGTGGGTGATAAGATTCATAGTCAAAAGGGCAACAGCCCAGATCGTCAGCTAAGGTCCCTAAATGTACGTTAAGTGGTAAAGGATGTGGGATTGCACAGACAACCAGGATGTTGGCTTAGAAGCAGCCACTCA
69703	CCGTGAGGGAAAGGTGAAAAGAACCCCGGGAGGGGAGTGAAATAGAACCTGAAACCCTGCACTTACAAGCTGTGGGAGCACATTACTTGTGTGACCGCGTACTTTTTGTAGAACGGGCCAACGAGTTACGTTAAGTAGCAAGGTTAAGCACTTAAGGTGTGGAGCCGTAGCGAAAGCGAGTCTTAAATGGGCGATTAAGTTACTTGGCGTAGACCCGAAACCGGGCGACCTATCCATGAGCAGGTTGAAGCGAAAGTAAAATTTCGTGGAGGACCGAACCCACGAGCGTTGAAAAGCTCGGGGATGACTTGTGGATAGCGGTGAAATTCCAATCGAGCCCGGAGATAGCTGGTTCTCCCCGAAATAGCTTTAGGGCTAGCCTCAAGCGTAGAGAAACGGAGGTAGAGCACTGAATGTCCTAGGGGGTATTGCACTTACCGAAGACTATCAAACTCCGAATGCCATTATCTTTTGTTCAGGAGTCAGACTATGGGTGATAAGGTTCATAGTCGAAAGGGAAAGAGCCCAGACCGTCAGCTAAGGTCCCTAAATGTATGTTAAGTGGTAAAGGATGTGGGATTGCACAGACAACCAGGATGTTGGCTTAGAAGCAGCCACTCA	362_174																				CCGTGAGGGAAAGGTGAAAAGAACCCCGGGAGGGGAGTGAAATAGAACCTGAAACCCTGCACTTACAAGCTGTGGGAGCACATTACTTGTGTGACCGCGTACTTTTTGTAGAACGGGCCAACGAGTTACGTTAAGTAGCAAGGTTAAGCACTTAAGGTGTGGAGCCGTAGCGAAAGCGAGTCTTAAATGGGCGATTAAGTTACTTGGCGTAGACCCGAAACCGGGCGACCTATCCATGAGCAGGTTGAAGCGAAAGTAAAATTTCGTGGAGGACCGAACCCACGAGCGTTGAAAAGCTCGGGGATGACTTGTGGATAGCGGTGAAATTCCAATCGAGCCCGGAGATAGCTGGTTCTCCCCGAAATAGCTTTAGGGCTAGCCTCAAGCGTAGAGAAACGGAGGTAGAGCACTGAATGTCCTAGGGGGTATTGCACTTACCGAAGACTATCAAACTCCGAATGCCATTATCTTTTGTTCAGGAGTCAGACTATGGGTGATAAGGTTCATAGTCGAAAGGGAAAGAGCCCAGACCGTCAGCTAAGGTCCCTAAATGTATGTTAAGTGGTAAAGGATGTGGGATTGCACAGACAACCAGGATGTTGGCTTAGAAGCAGCCACTCA
69704	CCGTGGGTTCGAATCCCACCCTCTCCGCCATATTTTTACAACAGCGTTGTAGGGGCCTCGTAATAAATATTTGCGTTGGTACTCTTGAAAAAAATATCAGGATAGTGTATACTATCCAAGTAAGTCAAACGGAGTGGTACTCAAGTGGCTGAAGAGGACGGTTTGCTAAATCGTTAGACGGGGTGACTCGTGCGTGGGTTCGAATCCCACCCACTCCGCCACTATTAAAAGTTTCAGAGCCTTCGAGATTTTTCTCGAAGGCTCTTTTTCTATGTCTGGATAAAGTTTTAAAAGTTTTTCTGGTTTAAATACGCTGTTTCTGTGTAATAAACTTATCAGAAAATGAATAGAAAAAAATTTAAAGTGGCTTTTTATGAAGAAATAGTTGAATATTTGGAAGTTAGTAATACAATGAAAACATAACTTTGTTAAGCTTGAGGGGGCGAAAATAGTGAAATCAGAAAATAATATTGTTGAGGGTGCGCTCAAGGTCCACAAACTTACCTTTTGGGAAGCTGCCATGATCATCGTCGGCGCTAACATCGGGTCCGGCATTTTAGGGCTGGCCTATTCGGCGAGAAAAGCCGGCTGGCCGGTATTGATGCTGTGGCTGATCATAGC	362_175	-	Aa_trans	PF01490.21	0.00012	19.3	1.7	0.00017	18.9	1.7	1.2	1	0	0	1	1	1	1	-	2	CCGTGGGTTCGAATCCCACCCTCTCCGCCATATTTTTACAACAGCGTTGTAGGGGCCTCGTAATAAATATTTGCGTTGGTACTCTTGAAAAAAATATCAGGATAGTGTATACTATCCAAGTAAGTCAAACGGAGTGGTACTCAAGTGGCTGAAGAGGACGGTTTGCTAAATCGTTAGACGGGGTGACTCGTGCGTGGGTTCGAATCCCACCCACTCCGCCACTATTAAAAGTTTCAGAGCCTTCGAGATTTTTCTCGAAGGCTCTTTTTCTATGTCTGGATAAAGTTTTAAAAGTTTTTCTGGTTTAAATACGCTGTTTCTGTGTAATAAACTTATCAGAAAATGAATAGAAAAAAATTTAAAGTGGCTTTTTATGAAGAAATAGTTGAATATTTGGAAGTTAGTAATACAATGAAAACATAACTTTGTTAAGCTTGAGGGGGCGAAAATAGTGAAATCAGAAAATAATATTGTTGAGGGTGCGCTCAAGGTCCACAAACTTACCTTTTGGGAAGCTGCCATGATCATCGTCGGCGCTAACATCGGGTCCGGCATTTTAGGGCTGGCCTATTCGGCGAGAAAAGCCGGCTGGCCGGTATTGATGCTGTGGCTGATCATAGC
69705	CCGTGGGTTCGAATCCCACCCTCTCCGCCATATTTTTACAACAGCGTTGTAGGGGCCTCGTAATAAATATTTGCGTTGGTACTCTTGAAAAAAATATCAGGATAGTGTATACTATCCAAGTAAGTCAAACGGAGTGGTACTCAAGTGGCTGAAGAGGACGGTTTGCTAAATCGTTAGACGGGGTGACTCGTGCGTGGGTTCGAATCCCACCCACTCCGCCACTATTAAAAGTTTCAGAGCCTTCGAGATTTTTCTCGAAGGCTCTTTTTCTATGTCTGGATAAAGTTTTAAAAGTTTTTCTGGTTTAAATACGCTGTTTCTGTGTAATAAACTTATCAGAAAATGAATAGAAAAAAATTTAAAGTGGCTTTTTATGAAGAAATAGTTGAATATTTGGAAGTTAGTAATACAATGAAAACATAACTTTGTTAAGCTTGAGGGGGCGAAAATAGTGAAATCAGAAAATAATATTGTTGAGGGTGCGCTCAAGGTCCACAAACTTACCTTTTGGGAAGCTGCCATGATCATTGTCGGCGCTAACATCGGGTCCGGCATTTTAGGACTGGCCTATTCGGCCAGAAAAGCCGGCTGGCCGGTATTGATGCTGTGGCTGATCATAGC	362_176	-	Aa_trans	PF01490.21	0.00012	19.3	1.7	0.00017	18.9	1.7	1.2	1	0	0	1	1	1	1	-	2	CCGTGGGTTCGAATCCCACCCTCTCCGCCATATTTTTACAACAGCGTTGTAGGGGCCTCGTAATAAATATTTGCGTTGGTACTCTTGAAAAAAATATCAGGATAGTGTATACTATCCAAGTAAGTCAAACGGAGTGGTACTCAAGTGGCTGAAGAGGACGGTTTGCTAAATCGTTAGACGGGGTGACTCGTGCGTGGGTTCGAATCCCACCCACTCCGCCACTATTAAAAGTTTCAGAGCCTTCGAGATTTTTCTCGAAGGCTCTTTTTCTATGTCTGGATAAAGTTTTAAAAGTTTTTCTGGTTTAAATACGCTGTTTCTGTGTAATAAACTTATCAGAAAATGAATAGAAAAAAATTTAAAGTGGCTTTTTATGAAGAAATAGTTGAATATTTGGAAGTTAGTAATACAATGAAAACATAACTTTGTTAAGCTTGAGGGGGCGAAAATAGTGAAATCAGAAAATAATATTGTTGAGGGTGCGCTCAAGGTCCACAAACTTACCTTTTGGGAAGCTGCCATGATCATTGTCGGCGCTAACATCGGGTCCGGCATTTTAGGACTGGCCTATTCGGCCAGAAAAGCCGGCTGGCCGGTATTGATGCTGTGGCTGATCATAGC
69706	CCGTTAGGCGTTCCGGCGGATTTGCAATCCGCCGTCAAACAATGACCTAACCTCTTTAGGCTCTAGGGATATGCTATCCCCAGCACCCAGATTGTAGACTTTATAGTGATGGGATAGGGGGATTTGGATGCCAGGCAGGTCACGATGACCAATTGTTTCTTTATTTCGTCATCTGTCTAACCAACTTTTGAGTTGGGAGATTCTTTCTTTGCTGACGATGATCTGTAAATCAGTAAAGCCATAGAGTTTGATAATCATTTTATAGTTAAAGAATTTGGTGAGCTTCTCAATGAATGATATGTTTATAATGTACTGTCGGTTGACGCGAAAGAACACATCGGGATTGAGTTGCTGTTCTAAGTCATTTAGAGAATGGTTAATTGATACAGATTTACCTTCTCTAAGGAAAGCTCTTACAACGCCATTTTCAGAGAAAAAGTAGCCAAGAAACTATCTTATGTTTGGTTTTATGCTATTTATCACACTTTTTGTCTTGTTCATGCCGATTAGTCTTGCAGGATTCAACTTAATTTCGTATATTTGCAATGAAAATTTAGTTTAAACTTCAAAACGCAACAATAATATGTTAGACATAAATCTTTCGAATGCAATATGCCCCAC	362_177	-	LytTR	PF04397.18	2.1e-18	64.8	0.5	6e-18	63.4	0.2	1.8	2	0	0	2	2	2	1	-	-1	CCGTTAGGCGTTCCGGCGGATTTGCAATCCGCCGTCAAACAATGACCTAACCTCTTTAGGCTCTAGGGATATGCTATCCCCAGCACCCAGATTGTAGACTTTATAGTGATGGGATAGGGGGATTTGGATGCCAGGCAGGTCACGATGACCAATTGTTTCTTTATTTCGTCATCTGTCTAACCAACTTTTGAGTTGGGAGATTCTTTCTTTGCTGACGATGATCTGTAAATCAGTAAAGCCATAGAGTTTGATAATCATTTTATAGTTAAAGAATTTGGTGAGCTTCTCAATGAATGATATGTTTATAATGTACTGTCGGTTGACGCGAAAGAACACATCGGGATTGAGTTGCTGTTCTAAGTCATTTAGAGAATGGTTAATTGATACAGATTTACCTTCTCTAAGGAAAGCTCTTACAACGCCATTTTCAGAGAAAAAGTAGCCAAGAAACTATCTTATGTTTGGTTTTATGCTATTTATCACACTTTTTGTCTTGTTCATGCCGATTAGTCTTGCAGGATTCAACTTAATTTCGTATATTTGCAATGAAAATTTAGTTTAAACTTCAAAACGCAACAATAATATGTTAGACATAAATCTTTCGAATGCAATATGCCCCAC
69707	CCGTTCTTCCGGAAGCTCCCCGCTGATAACGGATCATCGCTCGCATTTCGGTTGTCACTATAGCATGCGGCGCGAACTATTTCGCTTGTTTTTTCATGATTATGGACGATTCTTAAGTAGGATTCACAAGAATGTAAAAGTAAAAAGAATCACTAGACGAGTAACGTTTTAAGCATCACTATTTCGCCGGAACGAAACTGTCGCGCGCCACCAATGACGTCGACAGATACGCATGCTGGCGAATCGTGCGCTTGCCGGAAATGGCGTCGCCCAATGCCAAGGTCGCCACACGCGCAAGCTCGTTCTGATCGATGGAGAAGGTACTCAACGGCGGTGAGGTCAACTGCGAAATCGTCTGATTGTTGATGCTGATCACGCTGATGTCGCGCGGCACCAGCACGCCGACCGCATTGAACGCCTGCAGCACGCCCACCGCAATCACATCGGCGGCGACAATCACGGCATCCGGCAGCACACCATTATGGTCATGCACGAACCGCTCCCCCAAAGCGCGTCCGTTACTCACCGTGAACAGTCCGTCGGAATACACGAGCCCGTCCGACTGAATGCCGAAACGTCTCGTTTCACGGCGGAAATACGTACAGCGGTTCTCCTCATCGA	362_178	-	Peripla_BP_3	PF13377.9	7.4e-28	96.3	0.0	9.7e-28	95.9	0.0	1.2	1	0	0	1	1	1	1	-	-3	CCGTTCTTCCGGAAGCTCCCCGCTGATAACGGATCATCGCTCGCATTTCGGTTGTCACTATAGCATGCGGCGCGAACTATTTCGCTTGTTTTTTCATGATTATGGACGATTCTTAAGTAGGATTCACAAGAATGTAAAAGTAAAAAGAATCACTAGACGAGTAACGTTTTAAGCATCACTATTTCGCCGGAACGAAACTGTCGCGCGCCACCAATGACGTCGACAGATACGCATGCTGGCGAATCGTGCGCTTGCCGGAAATGGCGTCGCCCAATGCCAAGGTCGCCACACGCGCAAGCTCGTTCTGATCGATGGAGAAGGTACTCAACGGCGGTGAGGTCAACTGCGAAATCGTCTGATTGTTGATGCTGATCACGCTGATGTCGCGCGGCACCAGCACGCCGACCGCATTGAACGCCTGCAGCACGCCCACCGCAATCACATCGGCGGCGACAATCACGGCATCCGGCAGCACACCATTATGGTCATGCACGAACCGCTCCCCCAAAGCGCGTCCGTTACTCACCGTGAACAGTCCGTCGGAATACACGAGCCCGTCCGACTGAATGCCGAAACGTCTCGTTTCACGGCGGAAATACGTACAGCGGTTCTCCTCATCGA
69708	CCGTTCTTCCGGAAGCTCCCCGCTGATAACGGATCATCGCTCTCATTTCGGTTGCAACTATAGCATGCAGCGCGAACTATTTCGCTTGTTTTTCATGATTATGGACGATTCTTTAGTAGGATTCACAAGAATGAAAAAGTAAAAAGAAACACCAGACGCGTAACGTCTTAAGCATCACTATTTCGCAGGCACAAAACTGTCACGCGCCACCAATGACGTCGACAGATACACATGCTGACGAATCGTACGCTTGCCAGAAATGGCGTCGCCCAATGTCAAGGTCGCAACGCGCGCAAGCTCGTTCAGATCAATGGAGAAGGTGCTCAATGGTGGCGAAGTCAACTGCGAAATCGTCTGATTATTGATGCTGATCACGCTGATGTCACGCGGCACCAGCACGCCAACCGCATTGAATGCCTGTAGCATGCCCACCGCGATCACATCGGCGGCGACAATCACGGCATCCGGTAGCACACCATTATGATCGCGCACGAACCGCTCCCCCAAAGCACGTCCGTTGCTCACCGTGAACAGGCCGTCGGAATACACGAGCCCGTCGGACTGAATGCCGAAACGCTTCGTTTCACGGCGGAAATACGTGGCACGGTTCTCCTCGTCGGC	362_179	-	Peripla_BP_3	PF13377.9	1.2e-27	95.6	0.0	1.4e-27	95.4	0.0	1.1	1	0	0	1	1	1	1	-	-1	CCGTTCTTCCGGAAGCTCCCCGCTGATAACGGATCATCGCTCTCATTTCGGTTGCAACTATAGCATGCAGCGCGAACTATTTCGCTTGTTTTTCATGATTATGGACGATTCTTTAGTAGGATTCACAAGAATGAAAAAGTAAAAAGAAACACCAGACGCGTAACGTCTTAAGCATCACTATTTCGCAGGCACAAAACTGTCACGCGCCACCAATGACGTCGACAGATACACATGCTGACGAATCGTACGCTTGCCAGAAATGGCGTCGCCCAATGTCAAGGTCGCAACGCGCGCAAGCTCGTTCAGATCAATGGAGAAGGTGCTCAATGGTGGCGAAGTCAACTGCGAAATCGTCTGATTATTGATGCTGATCACGCTGATGTCACGCGGCACCAGCACGCCAACCGCATTGAATGCCTGTAGCATGCCCACCGCGATCACATCGGCGGCGACAATCACGGCATCCGGTAGCACACCATTATGATCGCGCACGAACCGCTCCCCCAAAGCACGTCCGTTGCTCACCGTGAACAGGCCGTCGGAATACACGAGCCCGTCGGACTGAATGCCGAAACGCTTCGTTTCACGGCGGAAATACGTGGCACGGTTCTCCTCGTCGGC
69709	CCTAAAATCCGCAACTATCATCCAATACACGATTAAGGGTAGATTTATGAGTCGTTAGTAGCAGCTTTCAGTAAAAAGCAACAGCACAACATCAATATGTAGCCACCATCCCCTTACCCCACGATGCGACTTGAGGTAATACGCAGATTCAAACCGGAAAGAAAGGATTCTTATCCGAATTCTGTTTTGAAGGGTTTTGCATAAGCTCGGTTCTCTGTGTAGATATTCAGCACGTATTGCCTTGCAGTCATGATCCACTTGGCAGGTACGGAGATGAATCTGAAGACAAAAGCCTTTATGCGACTCGTTTTCTTGAGCCCAAAAGCCTTGGTGTCAAGCCTGCTCATGATGGTCTTGTAGAAATTGTGTATCAATGCAGTAAGCAGAAGAAAGACAGTATTCTCCGCCATGAATGACTTGGGGAGCCTGCTCCAACCGAATCCGTTGTTCATGTCGTCAAAGATACGTTCCTTGCCGCCACGCAGATTGTAGAATTCAACAATGTCCCTTGTCGATGACTTGTAATCGTTGGTCAGAATACAACGGTAAGTGTATTCGCCTTCCCACAGGTCAAGGTCGCCACTGTTGCGTCTTTGTCTCTGGATGACAAGACGATAGCAC	362_180	-	DDE_Tnp_1	PF01609.24	1e-09	36.8	0.1	1.5e-09	36.3	0.1	1.2	1	0	0	1	1	1	1	-	-2	CCTAAAATCCGCAACTATCATCCAATACACGATTAAGGGTAGATTTATGAGTCGTTAGTAGCAGCTTTCAGTAAAAAGCAACAGCACAACATCAATATGTAGCCACCATCCCCTTACCCCACGATGCGACTTGAGGTAATACGCAGATTCAAACCGGAAAGAAAGGATTCTTATCCGAATTCTGTTTTGAAGGGTTTTGCATAAGCTCGGTTCTCTGTGTAGATATTCAGCACGTATTGCCTTGCAGTCATGATCCACTTGGCAGGTACGGAGATGAATCTGAAGACAAAAGCCTTTATGCGACTCGTTTTCTTGAGCCCAAAAGCCTTGGTGTCAAGCCTGCTCATGATGGTCTTGTAGAAATTGTGTATCAATGCAGTAAGCAGAAGAAAGACAGTATTCTCCGCCATGAATGACTTGGGGAGCCTGCTCCAACCGAATCCGTTGTTCATGTCGTCAAAGATACGTTCCTTGCCGCCACGCAGATTGTAGAATTCAACAATGTCCCTTGTCGATGACTTGTAATCGTTGGTCAGAATACAACGGTAAGTGTATTCGCCTTCCCACAGGTCAAGGTCGCCACTGTTGCGTCTTTGTCTCTGGATGACAAGACGATAGCAC
69710	CCTAAAATCCGCAACTATCATCCAATACACGATTAAGGGTAGATTTATGAGTCGTTAGTAGCAGCTTTCAGTAAAAAGCAACAGCACAACATCAATATGTAGCCACCATCCCCTTACCCCACGATGCGACTTGAGGTAATACGCAGATTCAAACCGGAAAGAAAGGATTCTTATCCGAATTCTGTTTTGAAGGGTTTTGCATAAGCTCGGTTCTCTGTGTAGATATTCAGCACGTATTGCCTTGCAGTCATGATCCACTTGGCAGGTACGGAGATGAATCTGAAGACAAAAGCCTTTATGCGACTCGTTTTCTTGAGCCCAAAAGCCTTGGTGTCAAGCCTGCTCATGATGGTCTTGTAGAAATTGTGTATCAATGCAGTAAGCAGAAGAAAGACAGTATTCTCCGCCATGAATGACTTGGGGAGCCTGCTCCAACCGAATCCGTTGTTCATGTCGTCAAAGATACGTTCCTTGCCGCCACGCAGATTGTAGAATTCAACAATGTCCCTTGTCGATGACTTGTAATCGTTGGTCAGAATACAACGGTAAGTGTATTCGCCTTCCCACAGGTCAAGGTCGCCACTGTTGCGTCTTTGTCTCTGGATGACAAGACGATAGCAC	362_180	-	DDE_Tnp_1_4	PF13701.9	1.1e-07	29.0	0.0	1.3e-07	28.7	0.0	1.1	1	0	0	1	1	1	1	-	-2	CCTAAAATCCGCAACTATCATCCAATACACGATTAAGGGTAGATTTATGAGTCGTTAGTAGCAGCTTTCAGTAAAAAGCAACAGCACAACATCAATATGTAGCCACCATCCCCTTACCCCACGATGCGACTTGAGGTAATACGCAGATTCAAACCGGAAAGAAAGGATTCTTATCCGAATTCTGTTTTGAAGGGTTTTGCATAAGCTCGGTTCTCTGTGTAGATATTCAGCACGTATTGCCTTGCAGTCATGATCCACTTGGCAGGTACGGAGATGAATCTGAAGACAAAAGCCTTTATGCGACTCGTTTTCTTGAGCCCAAAAGCCTTGGTGTCAAGCCTGCTCATGATGGTCTTGTAGAAATTGTGTATCAATGCAGTAAGCAGAAGAAAGACAGTATTCTCCGCCATGAATGACTTGGGGAGCCTGCTCCAACCGAATCCGTTGTTCATGTCGTCAAAGATACGTTCCTTGCCGCCACGCAGATTGTAGAATTCAACAATGTCCCTTGTCGATGACTTGTAATCGTTGGTCAGAATACAACGGTAAGTGTATTCGCCTTCCCACAGGTCAAGGTCGCCACTGTTGCGTCTTTGTCTCTGGATGACAAGACGATAGCAC
69711	CCTAAAATCCGCAACTATCATCCAATACACGATTAAGGGTAGATTTATGAGTCGTTAGTAGCAGCTTTCAGTAAAAAGCAACAGCACAACATCAATATGTAGCCACCATCCCCTTACCCCACGATGCGACTTGAGGTAATACGCAGATTCAAACCGGAAAGAAAGGATTCTTATCCGAATTCTGTTTTGAAGGGTTTTGCATAAGCTCGGTTCTCTGTGTAGATATTCAGCACGTATTGCCTTGCAGTCATGATCCACTTGGCAGGTACGGAGATGAATCTGAAGACAAAAGCCTTTATGCGACTCGTTTTCTTGAGCCCAAAAGCCTTGGTGTCAAGCCTGCTCATGATGGTCTTGTAGAAATTGTGTATCAATGCAGTAAGCAGAAGAAAGACAGTATTCTCCGCCATGAATGACTTGGGGAGCCTGCTCCAACCGAATCCGTTGTTCATGTCGTCAAAGATACGTTCCTTGCCGCCACGCAGATTGTAGAATTCAACAATGTCCCTTGTCGATGACTTGTAATCGTTGGTCAGAATACAACGGTAAGTGTATTCGCCTTCCCACAGGTCAAGGTCGCCACTGTTGCGTCTTTGTCTCTGGATGACAAGACGATAGCAC	362_180	-	ICE2	PF08426.13	0.0058	14.2	0.3	0.0067	14.0	0.3	1.1	1	0	0	1	1	1	1	-	1	CCTAAAATCCGCAACTATCATCCAATACACGATTAAGGGTAGATTTATGAGTCGTTAGTAGCAGCTTTCAGTAAAAAGCAACAGCACAACATCAATATGTAGCCACCATCCCCTTACCCCACGATGCGACTTGAGGTAATACGCAGATTCAAACCGGAAAGAAAGGATTCTTATCCGAATTCTGTTTTGAAGGGTTTTGCATAAGCTCGGTTCTCTGTGTAGATATTCAGCACGTATTGCCTTGCAGTCATGATCCACTTGGCAGGTACGGAGATGAATCTGAAGACAAAAGCCTTTATGCGACTCGTTTTCTTGAGCCCAAAAGCCTTGGTGTCAAGCCTGCTCATGATGGTCTTGTAGAAATTGTGTATCAATGCAGTAAGCAGAAGAAAGACAGTATTCTCCGCCATGAATGACTTGGGGAGCCTGCTCCAACCGAATCCGTTGTTCATGTCGTCAAAGATACGTTCCTTGCCGCCACGCAGATTGTAGAATTCAACAATGTCCCTTGTCGATGACTTGTAATCGTTGGTCAGAATACAACGGTAAGTGTATTCGCCTTCCCACAGGTCAAGGTCGCCACTGTTGCGTCTTTGTCTCTGGATGACAAGACGATAGCAC
69712	CCTAAAATCCGCAACTATCATCCAATACACGATTAAGGGTAGATTTATGAGTCGTTAGTAGCAGCTTTCAGTAAAAAGCAACAGCACAACATCAATATGTAGCCACCATCCCCTTACCCCACGATGCGACTTGAGGTAATACGCAGATTCAAACCGGAAAGAAAGGATTCTTATCCGAATTCTGTTTTGAAGGGTTTTGCATAAGCTCGGTTCTCTGTGTAGATATTCAGCACGTATTGCCTTGCAGTCATGATCCACTTGGCAGGTACGGAGATGAATCTGAAGACAAAAGCCTTTATGCGACTCGTTTTCTTGAGCCCAAAAGCCTTGGTGTCAAGCCTGCTCATGATGGTCTTGTAGAAATTGTGTATCAATGCAGTAAGCAGAAGAAAGACAGTATTCTCCGCCATGAATGACTTGGGGAGCCTGCTCCAACCGAATCCGTTGTTCATGTCGTCAAAGATACGTTCCTTGCCGCCACGCAGATTGTAGAATTCAACAATGTCCCTTGTCGATGACTTGTAATCGTTGGTCAGAATACAACGGTAAGTGTATTCGCCTTCCCACAGGTCAAGGTCGCCACTGTTGCGTCTTTGTCTCTGGATGACAAGACGATAGCAC	362_180	-	Nbl1_Borealin_N	PF10444.12	0.043	11.9	1.6	0.13	10.4	0.2	2.2	2	1	0	2	2	2	0	-	-1	CCTAAAATCCGCAACTATCATCCAATACACGATTAAGGGTAGATTTATGAGTCGTTAGTAGCAGCTTTCAGTAAAAAGCAACAGCACAACATCAATATGTAGCCACCATCCCCTTACCCCACGATGCGACTTGAGGTAATACGCAGATTCAAACCGGAAAGAAAGGATTCTTATCCGAATTCTGTTTTGAAGGGTTTTGCATAAGCTCGGTTCTCTGTGTAGATATTCAGCACGTATTGCCTTGCAGTCATGATCCACTTGGCAGGTACGGAGATGAATCTGAAGACAAAAGCCTTTATGCGACTCGTTTTCTTGAGCCCAAAAGCCTTGGTGTCAAGCCTGCTCATGATGGTCTTGTAGAAATTGTGTATCAATGCAGTAAGCAGAAGAAAGACAGTATTCTCCGCCATGAATGACTTGGGGAGCCTGCTCCAACCGAATCCGTTGTTCATGTCGTCAAAGATACGTTCCTTGCCGCCACGCAGATTGTAGAATTCAACAATGTCCCTTGTCGATGACTTGTAATCGTTGGTCAGAATACAACGGTAAGTGTATTCGCCTTCCCACAGGTCAAGGTCGCCACTGTTGCGTCTTTGTCTCTGGATGACAAGACGATAGCAC
69713	CCTACGTTGGCATTACCCAAATCAGGTACGATAGGTCGAAGTTCGATTACTCCCTCTCAGCCTGCTCCACAAGCTCCCTGTTGTATCTCAGCATATCACTGGAAGACGGGATATGTCAAGCGATTTCCATTTCTTTTAAAACTCCCCCTGCTTATTCCAATATTCTCCCATCTGTGGAAATGGTTACTACCCGCCAGGGAATAAATCTGCCGCTTATCTGCAAAGCCTTTTTTACAGCCTGCTCAATTCCTCCGCAGCAAGGCACCTCCATACGGACAACCGTCACGCTTTTAATGTTATTATTTGCCAAAATCTCCGTCAGCTTTTCGCTGTAATCCCCCGCATCCAGCTTGGGACAGCCGATCAGCGTAACATGGTTTCGGATAAACTCATTATGAAAATTTCCATAAGCATAAGCCGTACAGTCCGCTGCCACCAGAAGGTTCGCATTCTCAAAATAAGGAGCATTCACCGGAGCCAGCTTAATCTGTACCGGCCACTGTGACAGCTGGCTGTGAACCGAAACAACTGGCTCACTGCATGCATTACGTTCCCTCTGAATACTCTTTGACTGCATTCCCGGACAGCCACAGGGAAGCGGCTCAAAGGATGTCTTTTTCT	362_181	-	Pox_C4_C10	PF03336.16	0.046	11.3	0.1	0.12	9.9	0.0	1.6	2	0	0	2	2	2	0	-	-3	CCTACGTTGGCATTACCCAAATCAGGTACGATAGGTCGAAGTTCGATTACTCCCTCTCAGCCTGCTCCACAAGCTCCCTGTTGTATCTCAGCATATCACTGGAAGACGGGATATGTCAAGCGATTTCCATTTCTTTTAAAACTCCCCCTGCTTATTCCAATATTCTCCCATCTGTGGAAATGGTTACTACCCGCCAGGGAATAAATCTGCCGCTTATCTGCAAAGCCTTTTTTACAGCCTGCTCAATTCCTCCGCAGCAAGGCACCTCCATACGGACAACCGTCACGCTTTTAATGTTATTATTTGCCAAAATCTCCGTCAGCTTTTCGCTGTAATCCCCCGCATCCAGCTTGGGACAGCCGATCAGCGTAACATGGTTTCGGATAAACTCATTATGAAAATTTCCATAAGCATAAGCCGTACAGTCCGCTGCCACCAGAAGGTTCGCATTCTCAAAATAAGGAGCATTCACCGGAGCCAGCTTAATCTGTACCGGCCACTGTGACAGCTGGCTGTGAACCGAAACAACTGGCTCACTGCATGCATTACGTTCCCTCTGAATACTCTTTGACTGCATTCCCGGACAGCCACAGGGAAGCGGCTCAAAGGATGTCTTTTTCT
69714	CCTACGTTGGCATTACCCAAATCAGGTCATAGGTCGAAGTTCACAACTTCCTCTCAGCCTGTCTACAAGCTCCCTTTTTCATATTCTGCCTTTAATATAAATTATCCTAAAATATTTGTCAAATTCTCGAAAAATCTCCAAAAAATATATTGCATAGCCTATTTTTATATGATAAAATAACCTAGTATGCAACAAACGGTCCGCTGTGAGATATTCTTATATGAACGTTTGAATTAAGGAGGAAAAATAATGAATATTATTCAGGCTTTAGAACAGGAACAATTACGTAACGATATCCCTAAATTCATCCCTGGCGATAGCGTTCGCGTACATGTAAAAGTAGTTGAAGGATCCAACGAACGTATTCAGATGTTCGAAGGTGTTGTAATCGCTCGCCAAGGTTCTGGCGTTCGTGAAAACTTCACAGTAAGAAGAATTTCTTATGGTGTTGGTATTGAACGTACTTTCCCAGTACATTCCCCACGCCTTGCAAAAATCGAAGTTACTCGTAGAGGTATTGTTCGTAGAGCAAAACTTTATTATCTTCGTAACCTTACTGGTAAAGCTGCTCGTATTAAAGAAAGACGCTAATATCTTCATAAGAGGGACTGCCTATGGCAA	362_182	-	His_Phos_2	PF00328.25	0.03	12.1	0.5	0.036	11.9	0.5	1.1	1	0	0	1	1	1	0	-	-1	CCTACGTTGGCATTACCCAAATCAGGTCATAGGTCGAAGTTCACAACTTCCTCTCAGCCTGTCTACAAGCTCCCTTTTTCATATTCTGCCTTTAATATAAATTATCCTAAAATATTTGTCAAATTCTCGAAAAATCTCCAAAAAATATATTGCATAGCCTATTTTTATATGATAAAATAACCTAGTATGCAACAAACGGTCCGCTGTGAGATATTCTTATATGAACGTTTGAATTAAGGAGGAAAAATAATGAATATTATTCAGGCTTTAGAACAGGAACAATTACGTAACGATATCCCTAAATTCATCCCTGGCGATAGCGTTCGCGTACATGTAAAAGTAGTTGAAGGATCCAACGAACGTATTCAGATGTTCGAAGGTGTTGTAATCGCTCGCCAAGGTTCTGGCGTTCGTGAAAACTTCACAGTAAGAAGAATTTCTTATGGTGTTGGTATTGAACGTACTTTCCCAGTACATTCCCCACGCCTTGCAAAAATCGAAGTTACTCGTAGAGGTATTGTTCGTAGAGCAAAACTTTATTATCTTCGTAACCTTACTGGTAAAGCTGCTCGTATTAAAGAAAGACGCTAATATCTTCATAAGAGGGACTGCCTATGGCAA
69715	CCTACGTTGGCATTACCCAAATCAGGTCATAGGTCGAAGTTCACAACTTCCTCTCAGCCTGTCTACAAGCTCCCTTTTTCATATTCTGCCTTTAATATAAATTATCCTAAAATATTTGTCAAATTCTCGAAAAATCTCCAAAAAATATATTGCATAGCCTATTTTTATATGATAAAATAACCTAGTATGCAACAAACGGTCCGCTGTGAGATATTCTTATATGAACGTTTGAATTAAGGAGGAAAAATAATGAATATTATTCAGGCTTTAGAACAGGAACAATTACGTAACGATATCCCTAAATTCATCCCTGGCGATAGCGTTCGCGTACATGTAAAAGTAGTTGAAGGATCCAACGAACGTATTCAGATGTTCGAAGGTGTTGTAATCGCTCGCCAAGGTTCTGGCGTTCGTGAAAACTTCACAGTAAGAAGAATTTCTTATGGTGTTGGTATTGAACGTACTTTCCCAGTACATTCCCCACGCCTTGCAAAAATCGAAGTTACTCGTAGAGGTATTGTTCGTAGAGCAAAACTTTATTATCTTCGTAACCTTACTGGTAAAGCTGCTCGTATTAAAGAAAGACGCTAATATCTTCATAAGAGGGACTGCCTATGGCAA	362_182	-	Ribosomal_L19	PF01245.23	2.1e-51	171.0	2.9	3.3e-51	170.4	2.9	1.3	1	0	0	1	1	1	1	-	1	CCTACGTTGGCATTACCCAAATCAGGTCATAGGTCGAAGTTCACAACTTCCTCTCAGCCTGTCTACAAGCTCCCTTTTTCATATTCTGCCTTTAATATAAATTATCCTAAAATATTTGTCAAATTCTCGAAAAATCTCCAAAAAATATATTGCATAGCCTATTTTTATATGATAAAATAACCTAGTATGCAACAAACGGTCCGCTGTGAGATATTCTTATATGAACGTTTGAATTAAGGAGGAAAAATAATGAATATTATTCAGGCTTTAGAACAGGAACAATTACGTAACGATATCCCTAAATTCATCCCTGGCGATAGCGTTCGCGTACATGTAAAAGTAGTTGAAGGATCCAACGAACGTATTCAGATGTTCGAAGGTGTTGTAATCGCTCGCCAAGGTTCTGGCGTTCGTGAAAACTTCACAGTAAGAAGAATTTCTTATGGTGTTGGTATTGAACGTACTTTCCCAGTACATTCCCCACGCCTTGCAAAAATCGAAGTTACTCGTAGAGGTATTGTTCGTAGAGCAAAACTTTATTATCTTCGTAACCTTACTGGTAAAGCTGCTCGTATTAAAGAAAGACGCTAATATCTTCATAAGAGGGACTGCCTATGGCAA
69716	CCTACGTTGGCATTACCCAAATCAGGTTATTAAGGTCGAAGTTTGATTACTTCCTCTCAGCCTGCTTCCACAAGCTCCCTTTGTTTGCTTTTATCTGAATTATTTTGTCTGAATGAAATTATCTGATTTTATTCTTCTTTAGTTTATCACTGTCGAATGATTCTGTCCAGTTTTTTTCTGAACGAATCGAGAAAATTCCTCAGTTCGCCTTGTGATATCCTCTCCACGGATTTCGCACTTCCTGAAATTCCTTTCTCAGATCATTCTCCTCCAGTTTAAGTTTGCCACAGTACACGAACCCAAGTTTTGCGAGAAGGTTCTGCATCGGCTTATTGTCGTCATGCGTATCGATTTTCAAATTTCCACACTGTTCAAATGCCCAGTTCAGACAAAACGAGCCGGCTCCACGTGTCCCCTCTGCCACCGCAATCCGGTGAACGACACCGTAAGGTCTGTCATTGAGCCATTCTCCTGATTCAAGCTGACGGTAAGAAGGTTCGTCTTCTTCCTTCGCAAAATAGAAGACTGCTTCTATCTTGCCTCCGTCCATACAGACATAACATTTCTTCTGATGAATATTTTCTTCAACCAGATCTCTCGGCGGATAAATCGTCTCCCACT	362_183	-	Acetyltransf_1	PF00583.28	0.002	16.8	0.0	0.0041	15.8	0.0	1.6	1	1	0	1	1	1	1	-	-3	CCTACGTTGGCATTACCCAAATCAGGTTATTAAGGTCGAAGTTTGATTACTTCCTCTCAGCCTGCTTCCACAAGCTCCCTTTGTTTGCTTTTATCTGAATTATTTTGTCTGAATGAAATTATCTGATTTTATTCTTCTTTAGTTTATCACTGTCGAATGATTCTGTCCAGTTTTTTTCTGAACGAATCGAGAAAATTCCTCAGTTCGCCTTGTGATATCCTCTCCACGGATTTCGCACTTCCTGAAATTCCTTTCTCAGATCATTCTCCTCCAGTTTAAGTTTGCCACAGTACACGAACCCAAGTTTTGCGAGAAGGTTCTGCATCGGCTTATTGTCGTCATGCGTATCGATTTTCAAATTTCCACACTGTTCAAATGCCCAGTTCAGACAAAACGAGCCGGCTCCACGTGTCCCCTCTGCCACCGCAATCCGGTGAACGACACCGTAAGGTCTGTCATTGAGCCATTCTCCTGATTCAAGCTGACGGTAAGAAGGTTCGTCTTCTTCCTTCGCAAAATAGAAGACTGCTTCTATCTTGCCTCCGTCCATACAGACATAACATTTCTTCTGATGAATATTTTCTTCAACCAGATCTCTCGGCGGATAAATCGTCTCCCACT
69717	CCTACGTTGGCATTACCCAAATCAGGTTATTAAGGTCGAAGTTTGATTACTTCCTCTCAGCCTGCTTCCACAAGCTCCCTTTGTTTGCTTTTATCTGAATTATTTTGTCTGAATGAAATTATCTGATTTTATTCTTCTTTAGTTTATCACTGTCGAATGATTCTGTCCAGTTTTTTTCTGAACGAATCGAGAAAATTCCTCAGTTCGCCTTGTGATATCCTCTCCACGGATTTCGCACTTCCTGAAATTCCTTTCTCAGATCATTCTCCTCCAGTTTAAGTTTGCCACAGTACACGAACCCAAGTTTTGCGAGAAGGTTCTGCATCGGCTTATTGTCGTCATGCGTATCGATTTTCAAATTTCCACACTGTTCAAATGCCCAGTTCAGACAAAACGAGCCGGCTCCACGTGTCCCCTCTGCCACCGCAATCCGGTGAACGACACCGTAAGGTCTGTCATTGAGCCATTCTCCTGATTCAAGCTGACGGTAAGAAGGTTCGTCTTCTTCCTTCGCAAAATAGAAGACTGCTTCTATCTTGCCTCCGTCCATACAGACATAACATTTCTTCTGATGAATATTTTCTTCAACCAGATCTCTCGGCGGATAAATCGTCTCCCACT	362_183	-	DUF6158	PF19655.2	0.0099	14.3	0.1	0.018	13.5	0.1	1.3	1	0	0	1	1	1	1	-	1	CCTACGTTGGCATTACCCAAATCAGGTTATTAAGGTCGAAGTTTGATTACTTCCTCTCAGCCTGCTTCCACAAGCTCCCTTTGTTTGCTTTTATCTGAATTATTTTGTCTGAATGAAATTATCTGATTTTATTCTTCTTTAGTTTATCACTGTCGAATGATTCTGTCCAGTTTTTTTCTGAACGAATCGAGAAAATTCCTCAGTTCGCCTTGTGATATCCTCTCCACGGATTTCGCACTTCCTGAAATTCCTTTCTCAGATCATTCTCCTCCAGTTTAAGTTTGCCACAGTACACGAACCCAAGTTTTGCGAGAAGGTTCTGCATCGGCTTATTGTCGTCATGCGTATCGATTTTCAAATTTCCACACTGTTCAAATGCCCAGTTCAGACAAAACGAGCCGGCTCCACGTGTCCCCTCTGCCACCGCAATCCGGTGAACGACACCGTAAGGTCTGTCATTGAGCCATTCTCCTGATTCAAGCTGACGGTAAGAAGGTTCGTCTTCTTCCTTCGCAAAATAGAAGACTGCTTCTATCTTGCCTCCGTCCATACAGACATAACATTTCTTCTGATGAATATTTTCTTCAACCAGATCTCTCGGCGGATAAATCGTCTCCCACT
69718	CCTACGTTGGCATTACCCAAATCAGGTTATTAAGGTCGAAGTTTGATTACTTCCTCTCAGCCTGCTTCCACAAGCTCCCTTTGTTTGCTTTTATCTGAATTATTTTGTCTGAATGAAATTATCTGATTTTATTCTTCTTTAGTTTATCACTGTCGAATGATTCTGTCCAGTTTTTTTCTGAACGAATCGAGAAAATTCCTCAGTTCGCCTTGTGATATCCTCTCCACGGATTTCGCACTTCCTGAAATTCCTTTCTCAGATCATTCTCCTCCAGTTTAAGTTTGCCACAGTACACGAACCCAAGTTTTGCGAGAAGGTTCTGCATCGGCTTATTGTCGTCATGCGTATCGATTTTCAAATTTCCACACTGTTCAAATGCCCAGTTCAGACAAAACGAGCCGGCTCCACGTGTCCCCTCTGCCACCGCAATCCGGTGAACGACACCGTAAGGTCTGTCATTGAGCCATTCTCCTGATTCAAGCTGACGGTAAGAAGGTTCGTCTTCTTCCTTCGCAAAATAGAAGACTGCTTCTATCTTGCCTCCGTCCATACAGACATAACATTTCTTCTGATGAATATTTTCTTCAACCAGATCTCTCGGCGGATAAATCGTCTCCCACT	362_183	-	Mei4	PF13971.9	0.018	12.9	0.8	0.025	12.5	0.8	1.3	1	0	0	1	1	1	0	-	2	CCTACGTTGGCATTACCCAAATCAGGTTATTAAGGTCGAAGTTTGATTACTTCCTCTCAGCCTGCTTCCACAAGCTCCCTTTGTTTGCTTTTATCTGAATTATTTTGTCTGAATGAAATTATCTGATTTTATTCTTCTTTAGTTTATCACTGTCGAATGATTCTGTCCAGTTTTTTTCTGAACGAATCGAGAAAATTCCTCAGTTCGCCTTGTGATATCCTCTCCACGGATTTCGCACTTCCTGAAATTCCTTTCTCAGATCATTCTCCTCCAGTTTAAGTTTGCCACAGTACACGAACCCAAGTTTTGCGAGAAGGTTCTGCATCGGCTTATTGTCGTCATGCGTATCGATTTTCAAATTTCCACACTGTTCAAATGCCCAGTTCAGACAAAACGAGCCGGCTCCACGTGTCCCCTCTGCCACCGCAATCCGGTGAACGACACCGTAAGGTCTGTCATTGAGCCATTCTCCTGATTCAAGCTGACGGTAAGAAGGTTCGTCTTCTTCCTTCGCAAAATAGAAGACTGCTTCTATCTTGCCTCCGTCCATACAGACATAACATTTCTTCTGATGAATATTTTCTTCAACCAGATCTCTCGGCGGATAAATCGTCTCCCACT
69719	CCTACGTTGGCATTATCCAAATCAGGTTATAGGTCGAAGTTCACAACTTCCTCTCAGCCAGTTTACTAGCTCCCTGTTATTAATTTATATATACAATATAATTTATAAATTATCATTTGTCAATAAGTTTAATTATTTTTCTTGAACAACTCACTGACAAGTAAAGAACCTAATATCAAAATCGCTCCAATCCATTGAGAAATACTCATCGGCTCAGCTAAAAGAACTGTGGATAAAATAATCGCAGTTACTGGGTCTAAATAGCTAAAAATAGCAACTTTTTGTGCTGGTAATTCTTGTAGTGAAGAAAAATATAATAAATACGCTATACCTGTATGTATAATGCCTAATATAGACAAAGATAATAACGAAAAACTACTCATGCTCCATGAATTTCCCTGATAGATTACATAAGGCAATAAAATTATTGAAGCTAATAATAATTGAGCAATACTGCTATCAATGGCAGAAATATCTTTGAAAAATTTATTTGCTAAGACTACAATCGCATAAAATAATGCAGCAGATATTCCATACAGTACACCGATAAAATCATTCACACCAGATTGATTGTCATTGAATATGCCAGCGACTAATGCCATACCTAATAAAGATAAAATT	362_184	-	EamA	PF00892.23	7.2e-24	83.0	18.5	1.2e-23	82.3	18.5	1.3	1	0	0	1	1	1	1	-	-2	CCTACGTTGGCATTATCCAAATCAGGTTATAGGTCGAAGTTCACAACTTCCTCTCAGCCAGTTTACTAGCTCCCTGTTATTAATTTATATATACAATATAATTTATAAATTATCATTTGTCAATAAGTTTAATTATTTTTCTTGAACAACTCACTGACAAGTAAAGAACCTAATATCAAAATCGCTCCAATCCATTGAGAAATACTCATCGGCTCAGCTAAAAGAACTGTGGATAAAATAATCGCAGTTACTGGGTCTAAATAGCTAAAAATAGCAACTTTTTGTGCTGGTAATTCTTGTAGTGAAGAAAAATATAATAAATACGCTATACCTGTATGTATAATGCCTAATATAGACAAAGATAATAACGAAAAACTACTCATGCTCCATGAATTTCCCTGATAGATTACATAAGGCAATAAAATTATTGAAGCTAATAATAATTGAGCAATACTGCTATCAATGGCAGAAATATCTTTGAAAAATTTATTTGCTAAGACTACAATCGCATAAAATAATGCAGCAGATATTCCATACAGTACACCGATAAAATCATTCACACCAGATTGATTGTCATTGAATATGCCAGCGACTAATGCCATACCTAATAAAGATAAAATT
69720	CCTACGTTGGCATTATCCAAATCAGGTTATAGGTCGAAGTTCACAACTTCCTCTCAGCCAGTTTACTAGCTCCCTGTTATTAATTTATATATACAATATAATTTATAAATTATCATTTGTCAATAAGTTTAATTATTTTTCTTGAACAACTCACTGACAAGTAAAGAACCTAATATCAAAATCGCTCCAATCCATTGAGAAATACTCATCGGCTCAGCTAAAAGAACTGTGGATAAAATAATCGCAGTTACTGGGTCTAAATAGCTAAAAATAGCAACTTTTTGTGCTGGTAATTCTTGTAGTGAAGAAAAATATAATAAATACGCTATACCTGTATGTATAATGCCTAATATAGACAAAGATAATAACGAAAAACTACTCATGCTCCATGAATTTCCCTGATAGATTACATAAGGCAATAAAATTATTGAAGCTAATAATAATTGAGCAATACTGCTATCAATGGCAGAAATATCTTTGAAAAATTTATTTGCTAAGACTACAATCGCATAAAATAATGCAGCAGATATTCCATACAGTACACCGATAAAATCATTCACACCAGATTGATTGTCATTGAATATGCCAGCGACTAATGCCATACCTAATAAAGATAAAATT	362_184	-	Multi_Drug_Res	PF00893.22	0.019	14.0	5.3	0.015	14.3	3.2	2.0	1	1	0	1	1	1	0	-	-2	CCTACGTTGGCATTATCCAAATCAGGTTATAGGTCGAAGTTCACAACTTCCTCTCAGCCAGTTTACTAGCTCCCTGTTATTAATTTATATATACAATATAATTTATAAATTATCATTTGTCAATAAGTTTAATTATTTTTCTTGAACAACTCACTGACAAGTAAAGAACCTAATATCAAAATCGCTCCAATCCATTGAGAAATACTCATCGGCTCAGCTAAAAGAACTGTGGATAAAATAATCGCAGTTACTGGGTCTAAATAGCTAAAAATAGCAACTTTTTGTGCTGGTAATTCTTGTAGTGAAGAAAAATATAATAAATACGCTATACCTGTATGTATAATGCCTAATATAGACAAAGATAATAACGAAAAACTACTCATGCTCCATGAATTTCCCTGATAGATTACATAAGGCAATAAAATTATTGAAGCTAATAATAATTGAGCAATACTGCTATCAATGGCAGAAATATCTTTGAAAAATTTATTTGCTAAGACTACAATCGCATAAAATAATGCAGCAGATATTCCATACAGTACACCGATAAAATCATTCACACCAGATTGATTGTCATTGAATATGCCAGCGACTAATGCCATACCTAATAAAGATAAAATT
69721	CCTAGAGCAAACCACCCGTTGGACGGGTGGTTTTGATTGTTGTAGAATTAATATGTTTATGAACATATGCCTGACTATAAATCTTAAAATATCACCGCAGGCATTGTGCCAAACTTTTTAATCTATCTTTTATTACATTGACAATTTCAACCATACAATAGACAATAATACATATATATGTTATGATAATCATATAACTAATTTTAAATGAGGAATACATAATGGTAAAACGTTCATATTATTCAAATGACATTCAAAGTTTCCTAAATCAAGATAATTACAGTATATTTGGCGAAATAACAACGAATGACCAGTTTTCTGCTGAGGACTTACAAAAGAATACTTGGAATAGAGAAATTGAAATTTTGAAGCGAGAGTTATCTCAGTTTTTAGATGGACATATTATATTTGAATATACCATTCCACGAATAGGTAATCGAGTTGATAATATTGTTATTTATAAAGGAATAATTTTTCTGTTAGAATTTAAAGTTGGTGAAAAGAAATACCCTTCATATGCTATTGAACAAGTAACTGACTATGCTTTTGATTTAAGTTGTTTTCACAAAGAAAGTCATAACAGACTTTTAGTTCCAATTTTAATTTCCACTAAGGCTCACA	362_185																				CCTAGAGCAAACCACCCGTTGGACGGGTGGTTTTGATTGTTGTAGAATTAATATGTTTATGAACATATGCCTGACTATAAATCTTAAAATATCACCGCAGGCATTGTGCCAAACTTTTTAATCTATCTTTTATTACATTGACAATTTCAACCATACAATAGACAATAATACATATATATGTTATGATAATCATATAACTAATTTTAAATGAGGAATACATAATGGTAAAACGTTCATATTATTCAAATGACATTCAAAGTTTCCTAAATCAAGATAATTACAGTATATTTGGCGAAATAACAACGAATGACCAGTTTTCTGCTGAGGACTTACAAAAGAATACTTGGAATAGAGAAATTGAAATTTTGAAGCGAGAGTTATCTCAGTTTTTAGATGGACATATTATATTTGAATATACCATTCCACGAATAGGTAATCGAGTTGATAATATTGTTATTTATAAAGGAATAATTTTTCTGTTAGAATTTAAAGTTGGTGAAAAGAAATACCCTTCATATGCTATTGAACAAGTAACTGACTATGCTTTTGATTTAAGTTGTTTTCACAAAGAAAGTCATAACAGACTTTTAGTTCCAATTTTAATTTCCACTAAGGCTCACA
69722	CCTAGAGCAAACCACCCGTTGGACGGGTGGTTTTGATTGTTGTAGAATTAATATGTTTATGAACATATGCCTGACTATAAATCTTAAAATATCACCGCAGGCATTGTGCCAAACTTTTTAATCTATCTTTTATTACATTGACAATTTCAACCATACAATAGACAATAATACATATATATGTTATGATAATCATATAACTAATTTTAAATGAGGAATACATAATGGTAAAACGTTCATATTATTCAAATGACATTCAAAGTTTCCTAAATCAAGATAATTACAGTATATTTGGCGAAATAACAACGAATGACCAGTTTTCTGCTGAGGACTTACAAAAGAATACTTGGAATAGAGAAATTGAAATTTTGAAGCGAGAGTTATCTCAGTTTTTAGATGGACATATTATATTTGAATATACCATTCCACGAATAGGTAATCGAGTTGATAATATTGTTATTTATAAAGGAATAATTTTTCTGTTAGAATTTAAAGTTGGTGAAAAGAAATACCCTTCATATGCTATTGAACAAGTAACTGACTATGCTTTTGATTTAAGTTGCTTTCACAAAGAAAGCCATAACAGACTTTTAGTTCCAATTTTAATTTCCACTAAGGCTCACA	362_186																				CCTAGAGCAAACCACCCGTTGGACGGGTGGTTTTGATTGTTGTAGAATTAATATGTTTATGAACATATGCCTGACTATAAATCTTAAAATATCACCGCAGGCATTGTGCCAAACTTTTTAATCTATCTTTTATTACATTGACAATTTCAACCATACAATAGACAATAATACATATATATGTTATGATAATCATATAACTAATTTTAAATGAGGAATACATAATGGTAAAACGTTCATATTATTCAAATGACATTCAAAGTTTCCTAAATCAAGATAATTACAGTATATTTGGCGAAATAACAACGAATGACCAGTTTTCTGCTGAGGACTTACAAAAGAATACTTGGAATAGAGAAATTGAAATTTTGAAGCGAGAGTTATCTCAGTTTTTAGATGGACATATTATATTTGAATATACCATTCCACGAATAGGTAATCGAGTTGATAATATTGTTATTTATAAAGGAATAATTTTTCTGTTAGAATTTAAAGTTGGTGAAAAGAAATACCCTTCATATGCTATTGAACAAGTAACTGACTATGCTTTTGATTTAAGTTGCTTTCACAAAGAAAGCCATAACAGACTTTTAGTTCCAATTTTAATTTCCACTAAGGCTCACA
69723	CCTAGAGCAAACCACCCGTTGGACGGGTGGCCCTGATTTTGGATATTAAAAATATTAAGGAGTTATTACAAAGATATTTACAAGTTAAGAAAAGAATAGTAGAATAAGAAAGAAAAGGAGGATTTATGAAAAATAGAATAATCAAAACTACAATAACTTTTGCATTAAGCTTATGTTGTATATTTTCATTTTTAACAATTTCTAAGGCGCATGAAGTATATGCATCTTATTATAGATATGTAAATGCCAATTCACTTATTGTCCGCAAGACTGCATCATCAAAAGGTAAAGTTATGGGCTCCTACAAGAAAGGAACAAAATTAAAATGTTATAGCAAAAAGGGAGATTGGACAAGAATTAAGTATAAAAATTCTAAGTATTATGTAGCAACAAGATATCTGGCAACAAAGAAGCCAGCAGTGGCAACAACTACTACAGCTTTCAGTACAAAGACAAGTACATATACCCGCTATGTAACAGCCAGTTCTTTGACGATCAGAAAGCAGGCATCAACAAGTGCAGCTAAGGCTGGTTCTTATAAGAGAGGGACAAGAATTACATGTTATGGAAACAAATCAGGATGGACAACTGTAAAATACAGTGGAAATTACTGTTATGTAA	362_187	-	CG-1	PF03859.19	0.00056	18.1	0.4	0.0012	17.0	0.4	1.5	1	0	0	1	1	1	1	-	1	CCTAGAGCAAACCACCCGTTGGACGGGTGGCCCTGATTTTGGATATTAAAAATATTAAGGAGTTATTACAAAGATATTTACAAGTTAAGAAAAGAATAGTAGAATAAGAAAGAAAAGGAGGATTTATGAAAAATAGAATAATCAAAACTACAATAACTTTTGCATTAAGCTTATGTTGTATATTTTCATTTTTAACAATTTCTAAGGCGCATGAAGTATATGCATCTTATTATAGATATGTAAATGCCAATTCACTTATTGTCCGCAAGACTGCATCATCAAAAGGTAAAGTTATGGGCTCCTACAAGAAAGGAACAAAATTAAAATGTTATAGCAAAAAGGGAGATTGGACAAGAATTAAGTATAAAAATTCTAAGTATTATGTAGCAACAAGATATCTGGCAACAAAGAAGCCAGCAGTGGCAACAACTACTACAGCTTTCAGTACAAAGACAAGTACATATACCCGCTATGTAACAGCCAGTTCTTTGACGATCAGAAAGCAGGCATCAACAAGTGCAGCTAAGGCTGGTTCTTATAAGAGAGGGACAAGAATTACATGTTATGGAAACAAATCAGGATGGACAACTGTAAAATACAGTGGAAATTACTGTTATGTAA
69724	CCTAGAGCAAACCACCCGTTGGACGGGTGGCCCTGATTTTGGATATTAAAAATATTAAGGAGTTATTACAAAGATATTTACAAGTTAAGAAAAGAATAGTAGAATAAGAAAGAAAAGGAGGATTTATGAAAAATAGAATAATCAAAACTACAATAACTTTTGCATTAAGCTTATGTTGTATATTTTCATTTTTAACAATTTCTAAGGCGCATGAAGTATATGCATCTTATTATAGATATGTAAATGCCAATTCACTTATTGTCCGCAAGACTGCATCATCAAAAGGTAAAGTTATGGGCTCCTACAAGAAAGGAACAAAATTAAAATGTTATAGCAAAAAGGGAGATTGGACAAGAATTAAGTATAAAAATTCTAAGTATTATGTAGCAACAAGATATCTGGCAACAAAGAAGCCAGCAGTGGCAACAACTACTACAGCTTTCAGTACAAAGACAAGTACATATACCCGCTATGTAACAGCCAGTTCTTTGACGATCAGAAAGCAGGCATCAACAAGTGCAGCTAAGGCTGGTTCTTATAAGAGAGGGACAAGAATTACATGTTATGGAAACAAATCAGGATGGACAACTGTAAAATACAGTGGAAATTACTGTTATGTAA	362_187	-	PSA_CBD	PF18341.4	0.0031	16.1	11.8	0.18	10.4	4.2	2.5	2	0	0	2	2	2	2	-	3	CCTAGAGCAAACCACCCGTTGGACGGGTGGCCCTGATTTTGGATATTAAAAATATTAAGGAGTTATTACAAAGATATTTACAAGTTAAGAAAAGAATAGTAGAATAAGAAAGAAAAGGAGGATTTATGAAAAATAGAATAATCAAAACTACAATAACTTTTGCATTAAGCTTATGTTGTATATTTTCATTTTTAACAATTTCTAAGGCGCATGAAGTATATGCATCTTATTATAGATATGTAAATGCCAATTCACTTATTGTCCGCAAGACTGCATCATCAAAAGGTAAAGTTATGGGCTCCTACAAGAAAGGAACAAAATTAAAATGTTATAGCAAAAAGGGAGATTGGACAAGAATTAAGTATAAAAATTCTAAGTATTATGTAGCAACAAGATATCTGGCAACAAAGAAGCCAGCAGTGGCAACAACTACTACAGCTTTCAGTACAAAGACAAGTACATATACCCGCTATGTAACAGCCAGTTCTTTGACGATCAGAAAGCAGGCATCAACAAGTGCAGCTAAGGCTGGTTCTTATAAGAGAGGGACAAGAATTACATGTTATGGAAACAAATCAGGATGGACAACTGTAAAATACAGTGGAAATTACTGTTATGTAA
69725	CCTAGAGCAAACCACCCGTTGGACGGGTGGCCCTGATTTTGGATATTAAAAATATTAAGGAGTTATTACAAAGATATTTACAAGTTAAGAAAAGAATAGTAGAATAAGAAAGAAAAGGAGGATTTATGAAAAATAGAATAATCAAAACTACAATAACTTTTGCATTAAGCTTATGTTGTATATTTTCATTTTTAACAATTTCTAAGGCGCATGAAGTATATGCATCTTATTATAGATATGTAAATGCCAATTCACTTATTGTCCGCAAGACTGCATCATCAAAAGGTAAAGTTATGGGCTCCTACAAGAAAGGAACAAAATTAAAATGTTATAGCAAAAAGGGAGATTGGACAAGAATTAAGTATAAAAATTCTAAGTATTATGTAGCAACAAGATATCTGGCAACAAAGAAGCCAGCAGTGGCAACAACTACTACAGCTTTCAGTACAAAGACAAGTACATATACCCGCTATGTAACAGCCAGTTCTTTGACGATCAGAAAGCAGGCATCAACAAGTGCAGCTAAGGCTGGTTCTTATAAGAGAGGGACAAGAATTACATGTTATGGAAACAAATCAGGATGGACAACTGTAAAATACAGTGGAAATTACTGTTATGTAA	362_187	-	SH3_3	PF08239.14	7.8e-13	47.1	1.6	8.9e-08	30.9	0.2	2.3	2	0	0	2	2	2	2	-	3	CCTAGAGCAAACCACCCGTTGGACGGGTGGCCCTGATTTTGGATATTAAAAATATTAAGGAGTTATTACAAAGATATTTACAAGTTAAGAAAAGAATAGTAGAATAAGAAAGAAAAGGAGGATTTATGAAAAATAGAATAATCAAAACTACAATAACTTTTGCATTAAGCTTATGTTGTATATTTTCATTTTTAACAATTTCTAAGGCGCATGAAGTATATGCATCTTATTATAGATATGTAAATGCCAATTCACTTATTGTCCGCAAGACTGCATCATCAAAAGGTAAAGTTATGGGCTCCTACAAGAAAGGAACAAAATTAAAATGTTATAGCAAAAAGGGAGATTGGACAAGAATTAAGTATAAAAATTCTAAGTATTATGTAGCAACAAGATATCTGGCAACAAAGAAGCCAGCAGTGGCAACAACTACTACAGCTTTCAGTACAAAGACAAGTACATATACCCGCTATGTAACAGCCAGTTCTTTGACGATCAGAAAGCAGGCATCAACAAGTGCAGCTAAGGCTGGTTCTTATAAGAGAGGGACAAGAATTACATGTTATGGAAACAAATCAGGATGGACAACTGTAAAATACAGTGGAAATTACTGTTATGTAA
69726	CCTAGAGCAAACCACCCGTTGGACGGGTGGCCCTGATTTTGGATATTAAAAATATTAAGGAGTTATTACAAAGATATTTACAAGTTAAGAAAAGAATAGTAGAATAAGAAAGAAAAGGAGGATTTATGAAAAATAGAATAATCAAAACTACAATAACTTTTGCATTAAGCTTATGTTGTATATTTTCATTTTTAACAATTTCTAAGGCGCATGAAGTATATGCATCTTATTATAGATATGTAAATGCCAATTCACTTATTGTCCGCAAGACTGCATCATCAAAAGGTAAAGTTATGGGCTCCTACAAGAAAGGAACAAAATTAAAATGTTATAGCAAAAAGGGAGATTGGACAAGAATTAAGTATAAAAATTCTAAGTATTATGTAGCAACAAGATATCTGGCAACAAAGAAGCCAGCAGTGGCAACAACTACTACAGCTTTCAGTACAAAGACAAGTACATATACCCGCTATGTAACAGCCAGTTCTTTGACGATCAGAAAGCAGGCATCAACAAGTGCAGCTAAGGCTGGTTCTTATAAGAGAGGGACAAGCATTACATGTTATGGAAACAAATCAGGATGGACAACTGTAAAATACGGTGGAAATTACTGTTATGTAA	362_188	-	CG-1	PF03859.19	0.00056	18.1	0.4	0.0012	17.0	0.4	1.5	1	0	0	1	1	1	1	-	1	CCTAGAGCAAACCACCCGTTGGACGGGTGGCCCTGATTTTGGATATTAAAAATATTAAGGAGTTATTACAAAGATATTTACAAGTTAAGAAAAGAATAGTAGAATAAGAAAGAAAAGGAGGATTTATGAAAAATAGAATAATCAAAACTACAATAACTTTTGCATTAAGCTTATGTTGTATATTTTCATTTTTAACAATTTCTAAGGCGCATGAAGTATATGCATCTTATTATAGATATGTAAATGCCAATTCACTTATTGTCCGCAAGACTGCATCATCAAAAGGTAAAGTTATGGGCTCCTACAAGAAAGGAACAAAATTAAAATGTTATAGCAAAAAGGGAGATTGGACAAGAATTAAGTATAAAAATTCTAAGTATTATGTAGCAACAAGATATCTGGCAACAAAGAAGCCAGCAGTGGCAACAACTACTACAGCTTTCAGTACAAAGACAAGTACATATACCCGCTATGTAACAGCCAGTTCTTTGACGATCAGAAAGCAGGCATCAACAAGTGCAGCTAAGGCTGGTTCTTATAAGAGAGGGACAAGCATTACATGTTATGGAAACAAATCAGGATGGACAACTGTAAAATACGGTGGAAATTACTGTTATGTAA
69727	CCTAGAGCAAACCACCCGTTGGACGGGTGGCCCTGATTTTGGATATTAAAAATATTAAGGAGTTATTACAAAGATATTTACAAGTTAAGAAAAGAATAGTAGAATAAGAAAGAAAAGGAGGATTTATGAAAAATAGAATAATCAAAACTACAATAACTTTTGCATTAAGCTTATGTTGTATATTTTCATTTTTAACAATTTCTAAGGCGCATGAAGTATATGCATCTTATTATAGATATGTAAATGCCAATTCACTTATTGTCCGCAAGACTGCATCATCAAAAGGTAAAGTTATGGGCTCCTACAAGAAAGGAACAAAATTAAAATGTTATAGCAAAAAGGGAGATTGGACAAGAATTAAGTATAAAAATTCTAAGTATTATGTAGCAACAAGATATCTGGCAACAAAGAAGCCAGCAGTGGCAACAACTACTACAGCTTTCAGTACAAAGACAAGTACATATACCCGCTATGTAACAGCCAGTTCTTTGACGATCAGAAAGCAGGCATCAACAAGTGCAGCTAAGGCTGGTTCTTATAAGAGAGGGACAAGCATTACATGTTATGGAAACAAATCAGGATGGACAACTGTAAAATACGGTGGAAATTACTGTTATGTAA	362_188	-	PSA_CBD	PF18341.4	0.0071	14.9	11.7	0.18	10.4	4.2	2.5	2	0	0	2	2	2	2	-	3	CCTAGAGCAAACCACCCGTTGGACGGGTGGCCCTGATTTTGGATATTAAAAATATTAAGGAGTTATTACAAAGATATTTACAAGTTAAGAAAAGAATAGTAGAATAAGAAAGAAAAGGAGGATTTATGAAAAATAGAATAATCAAAACTACAATAACTTTTGCATTAAGCTTATGTTGTATATTTTCATTTTTAACAATTTCTAAGGCGCATGAAGTATATGCATCTTATTATAGATATGTAAATGCCAATTCACTTATTGTCCGCAAGACTGCATCATCAAAAGGTAAAGTTATGGGCTCCTACAAGAAAGGAACAAAATTAAAATGTTATAGCAAAAAGGGAGATTGGACAAGAATTAAGTATAAAAATTCTAAGTATTATGTAGCAACAAGATATCTGGCAACAAAGAAGCCAGCAGTGGCAACAACTACTACAGCTTTCAGTACAAAGACAAGTACATATACCCGCTATGTAACAGCCAGTTCTTTGACGATCAGAAAGCAGGCATCAACAAGTGCAGCTAAGGCTGGTTCTTATAAGAGAGGGACAAGCATTACATGTTATGGAAACAAATCAGGATGGACAACTGTAAAATACGGTGGAAATTACTGTTATGTAA
69728	CCTAGAGCAAACCACCCGTTGGACGGGTGGCCCTGATTTTGGATATTAAAAATATTAAGGAGTTATTACAAAGATATTTACAAGTTAAGAAAAGAATAGTAGAATAAGAAAGAAAAGGAGGATTTATGAAAAATAGAATAATCAAAACTACAATAACTTTTGCATTAAGCTTATGTTGTATATTTTCATTTTTAACAATTTCTAAGGCGCATGAAGTATATGCATCTTATTATAGATATGTAAATGCCAATTCACTTATTGTCCGCAAGACTGCATCATCAAAAGGTAAAGTTATGGGCTCCTACAAGAAAGGAACAAAATTAAAATGTTATAGCAAAAAGGGAGATTGGACAAGAATTAAGTATAAAAATTCTAAGTATTATGTAGCAACAAGATATCTGGCAACAAAGAAGCCAGCAGTGGCAACAACTACTACAGCTTTCAGTACAAAGACAAGTACATATACCCGCTATGTAACAGCCAGTTCTTTGACGATCAGAAAGCAGGCATCAACAAGTGCAGCTAAGGCTGGTTCTTATAAGAGAGGGACAAGCATTACATGTTATGGAAACAAATCAGGATGGACAACTGTAAAATACGGTGGAAATTACTGTTATGTAA	362_188	-	SH3_3	PF08239.14	3.5e-12	45.0	1.6	8.9e-08	30.9	0.2	2.3	2	0	0	2	2	2	2	-	3	CCTAGAGCAAACCACCCGTTGGACGGGTGGCCCTGATTTTGGATATTAAAAATATTAAGGAGTTATTACAAAGATATTTACAAGTTAAGAAAAGAATAGTAGAATAAGAAAGAAAAGGAGGATTTATGAAAAATAGAATAATCAAAACTACAATAACTTTTGCATTAAGCTTATGTTGTATATTTTCATTTTTAACAATTTCTAAGGCGCATGAAGTATATGCATCTTATTATAGATATGTAAATGCCAATTCACTTATTGTCCGCAAGACTGCATCATCAAAAGGTAAAGTTATGGGCTCCTACAAGAAAGGAACAAAATTAAAATGTTATAGCAAAAAGGGAGATTGGACAAGAATTAAGTATAAAAATTCTAAGTATTATGTAGCAACAAGATATCTGGCAACAAAGAAGCCAGCAGTGGCAACAACTACTACAGCTTTCAGTACAAAGACAAGTACATATACCCGCTATGTAACAGCCAGTTCTTTGACGATCAGAAAGCAGGCATCAACAAGTGCAGCTAAGGCTGGTTCTTATAAGAGAGGGACAAGCATTACATGTTATGGAAACAAATCAGGATGGACAACTGTAAAATACGGTGGAAATTACTGTTATGTAA
69729	CCTAGAGCAAACCACCCGTTGGACGGGTGGCCCTGATTTTGGATATTAAAAATATTAAGGAGTTATTACAAAGATATTTACAAGTTAAGAAAAGAATAGTAGAATAAGAAAGAAAAGGAGGATTTATGAAAAATAGAATAATCAAAACTACAATAACTTTTGCATTAAGCTTATGTTGTATATTTTCATTTTTAACAATTTCTAAGGCGCATGAAGTATATGCATCTTATTATAGATATGTAAATGCCAATTCACTTATTGTCCGCAAGACTGCATCATCAAAAGGTAAAGTTATGGGCTCCTACAAGAAAGGAACAAAATTAAAATGTTATAGCAAAAAGGGAGATTGGACAAGAATTAAGTATAAAAATTCTAAGTATTATGTAGCAACAAGATATCTGGCAACAAAGAAGCCAGCAGTGGCAACAACTACTACAGCTTTCAGTACAAAGACAAGTACATATACCCGCTATGTAACAGCCAGTTCTTTGACGATCAGAAAGCAGGCATCAACAAGTGCAGCTAAGGCTGGTTCTTATAAGAGAGGGACAAGCATTACATGTTATGGAAACAAATCAGGATGGACAACTGTAAAATACGGTGGAAATTACTGTTATGTAA	362_188	-	SMODS	PF18144.4	0.041	12.5	10.4	1.6	7.3	4.1	3.0	1	1	1	3	3	3	0	-	3	CCTAGAGCAAACCACCCGTTGGACGGGTGGCCCTGATTTTGGATATTAAAAATATTAAGGAGTTATTACAAAGATATTTACAAGTTAAGAAAAGAATAGTAGAATAAGAAAGAAAAGGAGGATTTATGAAAAATAGAATAATCAAAACTACAATAACTTTTGCATTAAGCTTATGTTGTATATTTTCATTTTTAACAATTTCTAAGGCGCATGAAGTATATGCATCTTATTATAGATATGTAAATGCCAATTCACTTATTGTCCGCAAGACTGCATCATCAAAAGGTAAAGTTATGGGCTCCTACAAGAAAGGAACAAAATTAAAATGTTATAGCAAAAAGGGAGATTGGACAAGAATTAAGTATAAAAATTCTAAGTATTATGTAGCAACAAGATATCTGGCAACAAAGAAGCCAGCAGTGGCAACAACTACTACAGCTTTCAGTACAAAGACAAGTACATATACCCGCTATGTAACAGCCAGTTCTTTGACGATCAGAAAGCAGGCATCAACAAGTGCAGCTAAGGCTGGTTCTTATAAGAGAGGGACAAGCATTACATGTTATGGAAACAAATCAGGATGGACAACTGTAAAATACGGTGGAAATTACTGTTATGTAA
69730	CCTAGGTTCGAATCCTAGTACCCCAGCCATCTTGATTTTCCAAAGTCTAAAATTTTGCGCACAGGGATTATTGTCTTTACCTAGTCTTAACGCTATTTTGAGCCTAGATTTCAGGTTCAATCTCAAGCTGAAAATCAAAGTCAAAACTCCTAGAGCTGAGCTACCACTTTCTTTACCATCTCAACTAAAGAGTTGCCTTCAATATCAATAGCAAATTGAGAACAACCATAATCAACATAGACACGGTTTCCTCTTAAGGTAAGATTTACATCATCGTCTATGGCAATAATAAGTGCTTTTGTTAACAGCTTTAAGATTTCATCTTTCTTTTCAAGCTCGGTCATCCCAGTATCCTCTGTGTCATTACGTCATTTGAACTTGCTTTGAAAACTTTACCATGAAATTTAACTTACCTTATGCTAACTACTCTCCATATTGGTGAGAATTTTAACGATCTTATGAAATAGAGCCACAGTTCACAAAATACATTACAATGTTCCACATAAGGACGGAAAGTAAACTTCTTTTCGACAACTTTTGAATATTAAAACTCATTGAAGCCATAAAATAAACAATAAGACACAGGCTAAAACGAAATTTATCAAAGAGGCAAGCAAATGA	362_189	-	Urb2	PF10441.12	0.0038	15.6	2.8	0.0052	15.2	2.8	1.1	1	0	0	1	1	1	1	-	1	CCTAGGTTCGAATCCTAGTACCCCAGCCATCTTGATTTTCCAAAGTCTAAAATTTTGCGCACAGGGATTATTGTCTTTACCTAGTCTTAACGCTATTTTGAGCCTAGATTTCAGGTTCAATCTCAAGCTGAAAATCAAAGTCAAAACTCCTAGAGCTGAGCTACCACTTTCTTTACCATCTCAACTAAAGAGTTGCCTTCAATATCAATAGCAAATTGAGAACAACCATAATCAACATAGACACGGTTTCCTCTTAAGGTAAGATTTACATCATCGTCTATGGCAATAATAAGTGCTTTTGTTAACAGCTTTAAGATTTCATCTTTCTTTTCAAGCTCGGTCATCCCAGTATCCTCTGTGTCATTACGTCATTTGAACTTGCTTTGAAAACTTTACCATGAAATTTAACTTACCTTATGCTAACTACTCTCCATATTGGTGAGAATTTTAACGATCTTATGAAATAGAGCCACAGTTCACAAAATACATTACAATGTTCCACATAAGGACGGAAAGTAAACTTCTTTTCGACAACTTTTGAATATTAAAACTCATTGAAGCCATAAAATAAACAATAAGACACAGGCTAAAACGAAATTTATCAAAGAGGCAAGCAAATGA
69731	CCTAGGTTCGAATCCTAGTACCCCAGCCATCATCTCTTCTTTAAGCTTGATAAAAAACGACCCGCTGTTGCAAAGCCGTTTTTCGTATTTTTTATTCATTCCTAATAAAATCAATGAGTTATGTGACATTTTAGACAAAACTTTGATTTTTAAAGGGGCGTTTATTGCCCCGTATAGGTAATACCTTGCGGATAGGCTACAGCTAGCGTCAATGGACGGGAGCTGTGCAGGCACATTGCCCGATTAGCAATAAAGAAACGCGAGGTCATTGCTTTTTCACCATCATTACAGAAGATTTCCATAATCGAGCGATCGAAGAAAATTTCCACTTTATGCAAATTTTTCACTTCGCAATGGCGTTGGCTGTCAAATTTACGCATTAATTCCGTTTGTTCGCTGTGTGTCCGATCAAGAGAAAGTACGCCATCTTGATAACTCAAGGTTAAATATTCCCCTTCAGCATTAGCAAAGAAGCGTAACTCGAAAGGCTGATTTTGAACCTCAAAGCTGAGATAAGCCCGATCCAAATCGGCAATTTCCGTTTGACCATGCACTTGATATGAGGTGCTGTTCGAGAGTGATTGGTAAATTGCTGGAATTGGACGTTGATAAATATGTTTG	362_190	-	DUF4327	PF14217.9	0.021	13.5	0.1	0.037	12.7	0.1	1.3	1	0	0	1	1	1	0	-	1	CCTAGGTTCGAATCCTAGTACCCCAGCCATCATCTCTTCTTTAAGCTTGATAAAAAACGACCCGCTGTTGCAAAGCCGTTTTTCGTATTTTTTATTCATTCCTAATAAAATCAATGAGTTATGTGACATTTTAGACAAAACTTTGATTTTTAAAGGGGCGTTTATTGCCCCGTATAGGTAATACCTTGCGGATAGGCTACAGCTAGCGTCAATGGACGGGAGCTGTGCAGGCACATTGCCCGATTAGCAATAAAGAAACGCGAGGTCATTGCTTTTTCACCATCATTACAGAAGATTTCCATAATCGAGCGATCGAAGAAAATTTCCACTTTATGCAAATTTTTCACTTCGCAATGGCGTTGGCTGTCAAATTTACGCATTAATTCCGTTTGTTCGCTGTGTGTCCGATCAAGAGAAAGTACGCCATCTTGATAACTCAAGGTTAAATATTCCCCTTCAGCATTAGCAAAGAAGCGTAACTCGAAAGGCTGATTTTGAACCTCAAAGCTGAGATAAGCCCGATCCAAATCGGCAATTTCCGTTTGACCATGCACTTGATATGAGGTGCTGTTCGAGAGTGATTGGTAAATTGCTGGAATTGGACGTTGATAAATATGTTTG
69732	CCTAGGTTCGAATCCTAGTACCCCAGCCATCATCTCTTCTTTAAGCTTGATAAAAAACGACCCGCTGTTGCAAAGCCGTTTTTCGTATTTTTTATTCATTCCTAATAAAATCAATGAGTTATGTGACATTTTAGACAAAACTTTGATTTTTAAAGGGGCGTTTATTGCCCCGTATAGGTAATACCTTGCGGATAGGCTACAGCTAGCGTCAATGGACGGGAGCTGTGCAGGCACATTGCCCGATTAGCAATAAAGAAACGCGAGGTCATTGCTTTTTCACCATCATTACAGAAGATTTCCATAATCGAGCGATCGAAGAAAATTTCCACTTTATGCAAATTTTTCACTTCGCAATGGCGTTGGCTGTCAAATTTACGCATTAATTCCGTTTGTTCGCTGTGTGTCCGATCAAGAGAAAGTACGCCATCTTGATAACTCAAGGTTAAATATTCCCCTTCAGCATTAGCAAAGAAGCGTAACTCGAAAGGCTGATTTTGAACCTCAAAGCTGAGATAAGCCCGATCCAAATCGGCAATTTCCGTTTGACCATGCACTTGATATGAGGTGCTGTTCGAGAGTGATTGGTAAATTGCTGGAATTGGACGTTGATAAATATGTTTG	362_190	-	Glyco_hydro_32C	PF08244.15	8.2e-15	53.6	0.1	1.1e-14	53.1	0.1	1.1	1	0	0	1	1	1	1	-	-2	CCTAGGTTCGAATCCTAGTACCCCAGCCATCATCTCTTCTTTAAGCTTGATAAAAAACGACCCGCTGTTGCAAAGCCGTTTTTCGTATTTTTTATTCATTCCTAATAAAATCAATGAGTTATGTGACATTTTAGACAAAACTTTGATTTTTAAAGGGGCGTTTATTGCCCCGTATAGGTAATACCTTGCGGATAGGCTACAGCTAGCGTCAATGGACGGGAGCTGTGCAGGCACATTGCCCGATTAGCAATAAAGAAACGCGAGGTCATTGCTTTTTCACCATCATTACAGAAGATTTCCATAATCGAGCGATCGAAGAAAATTTCCACTTTATGCAAATTTTTCACTTCGCAATGGCGTTGGCTGTCAAATTTACGCATTAATTCCGTTTGTTCGCTGTGTGTCCGATCAAGAGAAAGTACGCCATCTTGATAACTCAAGGTTAAATATTCCCCTTCAGCATTAGCAAAGAAGCGTAACTCGAAAGGCTGATTTTGAACCTCAAAGCTGAGATAAGCCCGATCCAAATCGGCAATTTCCGTTTGACCATGCACTTGATATGAGGTGCTGTTCGAGAGTGATTGGTAAATTGCTGGAATTGGACGTTGATAAATATGTTTG
69733	CCTCAATTCCGCAGCATTATTCCTTGTGAGGTACTTTTATATATTGAAGTGACATTTTTGGGATTTATCCATTGATATGGGAATTTTCTGGGGTTCTTGGTTCTTGCATAGTCATGAAATCCCCCACCCAAACCAATGGGGAATGTGAGAACCACAAAGAAATGCTGTTTATTCAAGGAAGACCTCAGAGTAGTAGGTTTTATTTGTATATAGGTTCAGAACGTTCTGCCTTCCAGTGCGCACCCATTTTGCTGGCACGCTGACAAAATGTAGGATAAAGGCTTTCAGCCTGCTTGTCTTTTTCAATGGCTTGACCTTCTCGCTGATATGACGGACGAGATAGAGATAGAAGTTCTTCAGCATGGCGGTAACCATCATGAAAACCATGTTCTCAGCCATAAAGGAAAAGGGCAGATGCGACCATCCGAAGTCATTGTTTTGTATGTCGAAATTCTTTTCGCTTGCTCCACGCTCATTATAAAATGTAATGATGTCTTTCTCAGTAGATGTCCAGTTGTTGGTAAGGATACAGCGGTATGTGTATATTACTCCAAACATATCCGTCTGTTGCTTGCCATCCTTGTCTTTCAAAGGACTACGCTGTACGACAAGCCTGTATGA	362_191	-	DDE_Tnp_1	PF01609.24	0.019	13.1	0.0	0.025	12.7	0.0	1.2	1	0	0	1	1	1	0	-	-1	CCTCAATTCCGCAGCATTATTCCTTGTGAGGTACTTTTATATATTGAAGTGACATTTTTGGGATTTATCCATTGATATGGGAATTTTCTGGGGTTCTTGGTTCTTGCATAGTCATGAAATCCCCCACCCAAACCAATGGGGAATGTGAGAACCACAAAGAAATGCTGTTTATTCAAGGAAGACCTCAGAGTAGTAGGTTTTATTTGTATATAGGTTCAGAACGTTCTGCCTTCCAGTGCGCACCCATTTTGCTGGCACGCTGACAAAATGTAGGATAAAGGCTTTCAGCCTGCTTGTCTTTTTCAATGGCTTGACCTTCTCGCTGATATGACGGACGAGATAGAGATAGAAGTTCTTCAGCATGGCGGTAACCATCATGAAAACCATGTTCTCAGCCATAAAGGAAAAGGGCAGATGCGACCATCCGAAGTCATTGTTTTGTATGTCGAAATTCTTTTCGCTTGCTCCACGCTCATTATAAAATGTAATGATGTCTTTCTCAGTAGATGTCCAGTTGTTGGTAAGGATACAGCGGTATGTGTATATTACTCCAAACATATCCGTCTGTTGCTTGCCATCCTTGTCTTTCAAAGGACTACGCTGTACGACAAGCCTGTATGA
69734	CCTCAATTCCGCAGCATTATTCCTTGTGAGGTACTTTTATATATTGAAGTGACATTTTTGGGATTTATCCATTGATATGGGAATTTTCTGGGGTTCTTGGTTCTTGCATAGTCATGAAATCCCCCACCCAAACCAATGGGGAATGTGAGAACCACAAAGAAATGCTGTTTATTCAAGGAAGACCTCAGAGTAGTAGGTTTTATTTGTATATAGGTTCAGAACGTTCTGCCTTCCAGTGCGCACCCATTTTGCTGGCACGCTGACAAAATGTAGGATAAAGGCTTTCAGCCTGCTTGTCTTTTTCAATGGCTTGACCTTCTCGCTGATATGACGGACGAGATAGAGATAGAAGTTCTTCAGCATGGCGGTAACCATCATGAAAACCATGTTCTCAGCCATAAAGGAAAAGGGCAGATGCGACCATCCGAAGTCATTGTTTTGTATGTCGAAATTCTTTTCGCTTGCTCCACGCTCATTATAAAATGTAATGATGTCTTTCTCAGTAGATGTCCAGTTGTTGGTAAGGATACAGCGGTATGTGTATATTACTCCAAACATATCCGTCTGTTGCTTGCCATCCTTGTCTTTCAAAGGACTACGCTGTACGACAAGCCTGTATGA	362_191	-	DDE_Tnp_1_4	PF13701.9	5e-06	23.5	0.1	6.2e-06	23.2	0.1	1.0	1	0	0	1	1	1	1	-	-1	CCTCAATTCCGCAGCATTATTCCTTGTGAGGTACTTTTATATATTGAAGTGACATTTTTGGGATTTATCCATTGATATGGGAATTTTCTGGGGTTCTTGGTTCTTGCATAGTCATGAAATCCCCCACCCAAACCAATGGGGAATGTGAGAACCACAAAGAAATGCTGTTTATTCAAGGAAGACCTCAGAGTAGTAGGTTTTATTTGTATATAGGTTCAGAACGTTCTGCCTTCCAGTGCGCACCCATTTTGCTGGCACGCTGACAAAATGTAGGATAAAGGCTTTCAGCCTGCTTGTCTTTTTCAATGGCTTGACCTTCTCGCTGATATGACGGACGAGATAGAGATAGAAGTTCTTCAGCATGGCGGTAACCATCATGAAAACCATGTTCTCAGCCATAAAGGAAAAGGGCAGATGCGACCATCCGAAGTCATTGTTTTGTATGTCGAAATTCTTTTCGCTTGCTCCACGCTCATTATAAAATGTAATGATGTCTTTCTCAGTAGATGTCCAGTTGTTGGTAAGGATACAGCGGTATGTGTATATTACTCCAAACATATCCGTCTGTTGCTTGCCATCCTTGTCTTTCAAAGGACTACGCTGTACGACAAGCCTGTATGA
69735	CCTCAATTCCGCAGCATTATTCCTTGTGAGGTACTTTTATATATTGAAGTGACATTTTTGGGATTTATCCATTGATATGGGAATTTTCTGGGGTTCTTGGTTCTTGCATAGTCATGAAATCCCCCACCCAAACCAATGGGGAATGTGAGAACCACAAAGAAATGCTGTTTATTCAAGGAAGACCTCAGAGTAGTAGGTTTTATTTGTATATAGGTTCAGAACGTTCTGCCTTCCAGTGCGCACCCATTTTGCTGGCACGCTGACAAAATGTAGGATAAAGGCTTTCAGCCTGCTTGTCTTTTTCAATGGCTTGACCTTCTCGCTGATATGACGGACGAGATAGAGATAGAAGTTCTTCAGCATGGCGGTAACCATCATGAAAACCATGTTCTCAGCCATAAAGGAAAAGGGCAGATGCGACCATCCGAAGTCATTGTTTTGTATGTCGAAATTCTTTTCGCTTGCTCCACGCTCATTATAAAATGTAATGATGTCTTTCTCAGTAGATGTCCAGTTGTTGGTAAGGATACAGCGGTATGTGTATATTACTCCAAACATATCCGTCTGTTGCTTGCCATCCTTGTCTTTCAAAGGACTACGCTGTACGACAAGCCTGTATGA	362_191	-	Toxin_14	PF07829.14	0.0031	15.9	0.7	0.011	14.1	0.7	1.9	1	0	0	1	1	1	1	-	3	CCTCAATTCCGCAGCATTATTCCTTGTGAGGTACTTTTATATATTGAAGTGACATTTTTGGGATTTATCCATTGATATGGGAATTTTCTGGGGTTCTTGGTTCTTGCATAGTCATGAAATCCCCCACCCAAACCAATGGGGAATGTGAGAACCACAAAGAAATGCTGTTTATTCAAGGAAGACCTCAGAGTAGTAGGTTTTATTTGTATATAGGTTCAGAACGTTCTGCCTTCCAGTGCGCACCCATTTTGCTGGCACGCTGACAAAATGTAGGATAAAGGCTTTCAGCCTGCTTGTCTTTTTCAATGGCTTGACCTTCTCGCTGATATGACGGACGAGATAGAGATAGAAGTTCTTCAGCATGGCGGTAACCATCATGAAAACCATGTTCTCAGCCATAAAGGAAAAGGGCAGATGCGACCATCCGAAGTCATTGTTTTGTATGTCGAAATTCTTTTCGCTTGCTCCACGCTCATTATAAAATGTAATGATGTCTTTCTCAGTAGATGTCCAGTTGTTGGTAAGGATACAGCGGTATGTGTATATTACTCCAAACATATCCGTCTGTTGCTTGCCATCCTTGTCTTTCAAAGGACTACGCTGTACGACAAGCCTGTATGA
69736	CCTCAATTCCGCAGCATTATTCCTTGTGAGGTACTTTTATATATTGAAGTGACATTTTTGGGATTTATCCATTGATATGGGAATTTTCTGGGGTTCTTGGTTCTTGCATAGTCATGAAATCCCCCACCCAAACCAATGGGGAATGTGAGAACCACAAAGAAATGCTGTTTATTCAAGGAAGACCTCAGAGTAGTAGGTTTTATTTGTATATAGGTTCAGAACGTTCTGCCTTCCAGTGCGCACCCATTTTGCTGGCACGCTGACAAAATGTAGGATAAAGGCTTTCAGCCTGCTTGTCTTTTTCAATGGCTTGACCTTCTCGCTGATATGACGGACGAGATAGAGATAGAAGTTCTTCAGCATGGCGGTAACCATCATGAAAACCATGTTCTCAGCCATAAAGGAAAAGGGCAGATGCGACCATCCGAAGTCATTGTTTTGTATGTCGAAATTCTTTTCGCTTGCTCCACGCTCATTATAAAATGTAATGATGTCTTTCTCAGTAGATGTCCAGTTGTTGGTAAGGATACAGCGGTATGTGTATATTACTCCAAACATATCCGTCTGTTGCTTGCCATCCTTGTCTTTCAAAGGACTACGCTGTACGACAAGCCTGTATGA	362_191	-	XOO_2897-deam	PF14440.9	0.011	14.3	0.0	0.035	12.6	0.1	1.7	2	0	0	2	2	2	0	-	1	CCTCAATTCCGCAGCATTATTCCTTGTGAGGTACTTTTATATATTGAAGTGACATTTTTGGGATTTATCCATTGATATGGGAATTTTCTGGGGTTCTTGGTTCTTGCATAGTCATGAAATCCCCCACCCAAACCAATGGGGAATGTGAGAACCACAAAGAAATGCTGTTTATTCAAGGAAGACCTCAGAGTAGTAGGTTTTATTTGTATATAGGTTCAGAACGTTCTGCCTTCCAGTGCGCACCCATTTTGCTGGCACGCTGACAAAATGTAGGATAAAGGCTTTCAGCCTGCTTGTCTTTTTCAATGGCTTGACCTTCTCGCTGATATGACGGACGAGATAGAGATAGAAGTTCTTCAGCATGGCGGTAACCATCATGAAAACCATGTTCTCAGCCATAAAGGAAAAGGGCAGATGCGACCATCCGAAGTCATTGTTTTGTATGTCGAAATTCTTTTCGCTTGCTCCACGCTCATTATAAAATGTAATGATGTCTTTCTCAGTAGATGTCCAGTTGTTGGTAAGGATACAGCGGTATGTGTATATTACTCCAAACATATCCGTCTGTTGCTTGCCATCCTTGTCTTTCAAAGGACTACGCTGTACGACAAGCCTGTATGA
69737	CCTCAGGTGTTGCAACCACCACTAGAATCCGCCATGTGCCGGTGCGCCGTGTTTGGCGTTTACGCGGTTGTCGTTCTCCGCGCTCTGTTTCTTCTCGCTCACAATTCTCCTCTAGTCTGTGGTCTCTCTTCCCTCCGAATCCTACATACCCAGACCGACTGTATGCCTTATCCCATTTCTCCCGTGACCAACCTCATCCAAGAAAACGTCACCAGCCCCCAACCGTCCAACACACCGTTGCCAATCCATTTGCCGTTCTGCGCGGCGTTCCTGTTTCTGGTCTGCAACGCGGCCATTCCGCCTTCGCGGTACGCCTTGACCCAGTTGTGGACCGCTCCGACGCCCGCGCTGAGCCGTTCGGCGGCCCGCTTCTGCTGCATGCTACCCGGCACCGGTTCGATTGCCTTGATCTTTTGTCTCCAGTGGGATGATGGGTTGGGTCATATGGCCGGCATACCGGGGATCCGCCGCCAGTCAGCGTTTCAGGCACTGTCTGGTCGGATAACCCAGGTGCTCGACTACCTGGGCGGTTGTCATCGGTGTGGTGAAGTACAGCTCCACCACACGCTGTCGTTCCTCGGGGCTGGACTTACGATAATCCTTTCGCTCAGTCTCCAAGAA	362_192	-	HTH_23	PF13384.9	0.046	12.1	0.0	0.046	12.1	0.0	1.7	2	0	0	2	2	2	0	-	-2	CCTCAGGTGTTGCAACCACCACTAGAATCCGCCATGTGCCGGTGCGCCGTGTTTGGCGTTTACGCGGTTGTCGTTCTCCGCGCTCTGTTTCTTCTCGCTCACAATTCTCCTCTAGTCTGTGGTCTCTCTTCCCTCCGAATCCTACATACCCAGACCGACTGTATGCCTTATCCCATTTCTCCCGTGACCAACCTCATCCAAGAAAACGTCACCAGCCCCCAACCGTCCAACACACCGTTGCCAATCCATTTGCCGTTCTGCGCGGCGTTCCTGTTTCTGGTCTGCAACGCGGCCATTCCGCCTTCGCGGTACGCCTTGACCCAGTTGTGGACCGCTCCGACGCCCGCGCTGAGCCGTTCGGCGGCCCGCTTCTGCTGCATGCTACCCGGCACCGGTTCGATTGCCTTGATCTTTTGTCTCCAGTGGGATGATGGGTTGGGTCATATGGCCGGCATACCGGGGATCCGCCGCCAGTCAGCGTTTCAGGCACTGTCTGGTCGGATAACCCAGGTGCTCGACTACCTGGGCGGTTGTCATCGGTGTGGTGAAGTACAGCTCCACCACACGCTGTCGTTCCTCGGGGCTGGACTTACGATAATCCTTTCGCTCAGTCTCCAAGAA
69738	CCTCAGGTGTTGCAACCACCACTAGAATCCGCCATGTGCCGGTGCGCCGTGTTTGGCGTTTACGCGGTTGTCGTTCTCCGCGCTCTGTTTCTTCTCGCTCACAATTCTCCTCTAGTCTGTGGTCTCTCTTCCCTCCGAATCCTACATACCCAGACCGACTGTATGCCTTATCCCATTTCTCCCGTGACCAACCTCATCCAAGAAAACGTCACCAGCCCCCAACCGTCCAACACACCGTTGCCAATCCATTTGCCGTTCTGCGCGGCGTTCCTGTTTCTGGTCTGCAACGCGGCCATTCCGCCTTCGCGGTACGCCTTGACCCAGTTGTGGACCGCTCCGACGCCCGCGCTGAGCCGTTCGGCGGCCCGCTTCTGCTGCATGCTACCCGGCACCGGTTCGATTGCCTTGATCTTTTGTCTCCAGTGGGATGATGGGTTGGGTCATATGGCCGGCATACCGGGGATCCGCCGCCAGTCAGCGTTTCAGGCACTGTCTGGTCGGATAACCCAGGTGCTCGACTACCTGGGCGGTTGTCATCGGTGTGGTGAAGTACAGCTCCACCACACGCTGTCGTTCCTCGGGGCTGGACTTACGATAATCCTTTCGCTCAGTCTCCAAGAA	362_192	-	HTH_28	PF13518.9	0.00019	19.9	0.2	0.00042	18.8	0.2	1.6	1	0	0	1	1	1	1	-	-2	CCTCAGGTGTTGCAACCACCACTAGAATCCGCCATGTGCCGGTGCGCCGTGTTTGGCGTTTACGCGGTTGTCGTTCTCCGCGCTCTGTTTCTTCTCGCTCACAATTCTCCTCTAGTCTGTGGTCTCTCTTCCCTCCGAATCCTACATACCCAGACCGACTGTATGCCTTATCCCATTTCTCCCGTGACCAACCTCATCCAAGAAAACGTCACCAGCCCCCAACCGTCCAACACACCGTTGCCAATCCATTTGCCGTTCTGCGCGGCGTTCCTGTTTCTGGTCTGCAACGCGGCCATTCCGCCTTCGCGGTACGCCTTGACCCAGTTGTGGACCGCTCCGACGCCCGCGCTGAGCCGTTCGGCGGCCCGCTTCTGCTGCATGCTACCCGGCACCGGTTCGATTGCCTTGATCTTTTGTCTCCAGTGGGATGATGGGTTGGGTCATATGGCCGGCATACCGGGGATCCGCCGCCAGTCAGCGTTTCAGGCACTGTCTGGTCGGATAACCCAGGTGCTCGACTACCTGGGCGGTTGTCATCGGTGTGGTGAAGTACAGCTCCACCACACGCTGTCGTTCCTCGGGGCTGGACTTACGATAATCCTTTCGCTCAGTCTCCAAGAA
69739	CCTCAGGTGTTGCAACCACCACTAGAATCCGCCATGTGCCGGTGCGCCGTGTTTGGCGTTTACGCGGTTGTCGTTCTCCGCGCTCTGTTTCTTCTCGCTCACAATTCTCCTCTAGTCTGTGGTCTCTCTTCCCTCCGAATCCTACATACCCAGACCGACTGTATGCCTTATCCCATTTCTCCCGTGACCAACCTCATCCAAGAAAACGTCACCAGCCCCCAACCGTCCAACACACCGTTGCCAATCCATTTGCCGTTCTGCGCGGCGTTCCTGTTTCTGGTCTGCAACGCGGCCATTCCGCCTTCGCGGTACGCCTTGACCCAGTTGTGGACCGCTCCGACGCCCGCGCTGAGCCGTTCGGCGGCCCGCTTCTGCTGCATGCTACCCGGCACCGGTTCGATTGCCTTGATCTTTTGTCTCCAGTGGGATGATGGGTTGGGTCATATGGCCGGCATACCGGGGATCCGCCGCCAGTCAGCGTTTCAGGCACTGTCTGGTCGGATAACCCAGGTGCTCGACTACCTGGGCGGTTGTCATCGGTGTGGTGAAGTACAGCTCCACCACACGCTGTCGTTCCTCGGGGCTGGACTTACGATAATCCTTTCGCTCAGTCTCCAAGAA	362_192	-	HTH_29	PF13551.9	4.5e-05	21.8	0.3	9.8e-05	20.8	0.3	1.5	1	0	0	1	1	1	1	-	-2	CCTCAGGTGTTGCAACCACCACTAGAATCCGCCATGTGCCGGTGCGCCGTGTTTGGCGTTTACGCGGTTGTCGTTCTCCGCGCTCTGTTTCTTCTCGCTCACAATTCTCCTCTAGTCTGTGGTCTCTCTTCCCTCCGAATCCTACATACCCAGACCGACTGTATGCCTTATCCCATTTCTCCCGTGACCAACCTCATCCAAGAAAACGTCACCAGCCCCCAACCGTCCAACACACCGTTGCCAATCCATTTGCCGTTCTGCGCGGCGTTCCTGTTTCTGGTCTGCAACGCGGCCATTCCGCCTTCGCGGTACGCCTTGACCCAGTTGTGGACCGCTCCGACGCCCGCGCTGAGCCGTTCGGCGGCCCGCTTCTGCTGCATGCTACCCGGCACCGGTTCGATTGCCTTGATCTTTTGTCTCCAGTGGGATGATGGGTTGGGTCATATGGCCGGCATACCGGGGATCCGCCGCCAGTCAGCGTTTCAGGCACTGTCTGGTCGGATAACCCAGGTGCTCGACTACCTGGGCGGTTGTCATCGGTGTGGTGAAGTACAGCTCCACCACACGCTGTCGTTCCTCGGGGCTGGACTTACGATAATCCTTTCGCTCAGTCTCCAAGAA
69740	CCTCAGGTGTTGCAACCACCACTAGAATCCGCCATGTGCCGGTGCGCCGTGTTTGGCGTTTACGCGGTTGTCGTTCTCCGCGCTCTGTTTCTTCTCGCTCACAATTCTCCTCTAGTCTGTGGTCTCTCTTCCCTCCGAATCCTACATACCCAGACCGACTGTATGCCTTATCCCATTTCTCCCGTGACCAACCTCATCCAAGAAAACGTCACCAGCCCCCAACCGTCCAACACACCGTTGCCAATCCATTTGCCGTTCTGCGCGGCGTTCCTGTTTCTGGTCTGCAACGCGGCCATTCCGCCTTCGCGGTACGCCTTGACCCAGTTGTGGACCGCTCCGACGCCCGCGCTGAGCCGTTCGGCGGCCCGCTTCTGCTGCATGCTACCCGGCACCGGTTCGATTGCCTTGATCTTTTGTCTCCAGTGGGATGATGGGTTGGGTCATATGGCCGGCATACCGGGGATCCGCCGCCAGTCAGCGTTTCAGGCACTGTCTGGTCGGATAACCCAGGTGCTCGACTACCTGGGCGGTTGTCATCGGTGTGGTGAAGTACAGCTCCACCACACGCTGTCGTTCCTCGGGGCTGGACTTACGATAATCCTTTCGCTCAGTCTCCAAGAA	362_192	-	HTH_32	PF13565.9	0.036	13.1	3.3	0.038	13.1	0.1	2.3	2	0	0	2	2	2	0	-	-2	CCTCAGGTGTTGCAACCACCACTAGAATCCGCCATGTGCCGGTGCGCCGTGTTTGGCGTTTACGCGGTTGTCGTTCTCCGCGCTCTGTTTCTTCTCGCTCACAATTCTCCTCTAGTCTGTGGTCTCTCTTCCCTCCGAATCCTACATACCCAGACCGACTGTATGCCTTATCCCATTTCTCCCGTGACCAACCTCATCCAAGAAAACGTCACCAGCCCCCAACCGTCCAACACACCGTTGCCAATCCATTTGCCGTTCTGCGCGGCGTTCCTGTTTCTGGTCTGCAACGCGGCCATTCCGCCTTCGCGGTACGCCTTGACCCAGTTGTGGACCGCTCCGACGCCCGCGCTGAGCCGTTCGGCGGCCCGCTTCTGCTGCATGCTACCCGGCACCGGTTCGATTGCCTTGATCTTTTGTCTCCAGTGGGATGATGGGTTGGGTCATATGGCCGGCATACCGGGGATCCGCCGCCAGTCAGCGTTTCAGGCACTGTCTGGTCGGATAACCCAGGTGCTCGACTACCTGGGCGGTTGTCATCGGTGTGGTGAAGTACAGCTCCACCACACGCTGTCGTTCCTCGGGGCTGGACTTACGATAATCCTTTCGCTCAGTCTCCAAGAA
69741	CCTCGGAGCAAGGTTTGGATACGAGCATCCAAGCGAACATTCAAACCGCCGCGACTAAAGTCACAGATATAGGATGGCTTCTCTCTTTGGGAGCGTCTGCCTTTTCAAAAAATCCAAAAAATTTTCAAAAAAGTGAGAGATTCTCCCCTTCATTTGCGAATATATAGTGTAACCGATATAATCATATATATTTTTTACATTCGAATGTACATAAAGGAGTAGCCTATGAAAATAAATGAATCAAATTTCGTGGAGGAGTTATCCCACAGAAATGAGAAAGCTTTAGAATATGTGATGGTTCATTATGGCGGACTTGTAAAGTCTGTTACACATCGTTATCTAAATGTCCTTTCTCAATATGAAGAAGAATGTATTAATGATGTTTTCTTCGCTGTATGGGAACATATCGACTCTTATGATTCCGCACGAAATCCTTTTGCTAACTGGATTGGCGGGATTGCTCGGTTAAAGGCTTTAGATTACAAAAGAAAATATGCACACTTTCTTTTAGAGACAAGTTGGGAAAATTCACCGCATACAAAGGGTATTGACGATGCTATTGAATTACAGACGCAGTTTGATGAGGAATTTTCTGAAGAAACTAAACAAATGTTATCCTGT	362_193	-	CagY_I	PF14585.9	0.0059	15.2	0.3	0.012	14.2	0.3	1.4	1	0	0	1	1	1	1	-	1	CCTCGGAGCAAGGTTTGGATACGAGCATCCAAGCGAACATTCAAACCGCCGCGACTAAAGTCACAGATATAGGATGGCTTCTCTCTTTGGGAGCGTCTGCCTTTTCAAAAAATCCAAAAAATTTTCAAAAAAGTGAGAGATTCTCCCCTTCATTTGCGAATATATAGTGTAACCGATATAATCATATATATTTTTTACATTCGAATGTACATAAAGGAGTAGCCTATGAAAATAAATGAATCAAATTTCGTGGAGGAGTTATCCCACAGAAATGAGAAAGCTTTAGAATATGTGATGGTTCATTATGGCGGACTTGTAAAGTCTGTTACACATCGTTATCTAAATGTCCTTTCTCAATATGAAGAAGAATGTATTAATGATGTTTTCTTCGCTGTATGGGAACATATCGACTCTTATGATTCCGCACGAAATCCTTTTGCTAACTGGATTGGCGGGATTGCTCGGTTAAAGGCTTTAGATTACAAAAGAAAATATGCACACTTTCTTTTAGAGACAAGTTGGGAAAATTCACCGCATACAAAGGGTATTGACGATGCTATTGAATTACAGACGCAGTTTGATGAGGAATTTTCTGAAGAAACTAAACAAATGTTATCCTGT
69742	CCTCGGAGCAAGGTTTGGATACGAGCATCCAAGCGAACATTCAAACCGCCGCGACTAAAGTCACAGATATAGGATGGCTTCTCTCTTTGGGAGCGTCTGCCTTTTCAAAAAATCCAAAAAATTTTCAAAAAAGTGAGAGATTCTCCCCTTCATTTGCGAATATATAGTGTAACCGATATAATCATATATATTTTTTACATTCGAATGTACATAAAGGAGTAGCCTATGAAAATAAATGAATCAAATTTCGTGGAGGAGTTATCCCACAGAAATGAGAAAGCTTTAGAATATGTGATGGTTCATTATGGCGGACTTGTAAAGTCTGTTACACATCGTTATCTAAATGTCCTTTCTCAATATGAAGAAGAATGTATTAATGATGTTTTCTTCGCTGTATGGGAACATATCGACTCTTATGATTCCGCACGAAATCCTTTTGCTAACTGGATTGGCGGGATTGCTCGGTTAAAGGCTTTAGATTACAAAAGAAAATATGCACACTTTCTTTTAGAGACAAGTTGGGAAAATTCACCGCATACAAAGGGTATTGACGATGCTATTGAATTACAGACGCAGTTTGATGAGGAATTTTCTGAAGAAACTAAACAAATGTTATCCTGT	362_193	-	Sigma70_r2	PF04542.17	6.3e-11	40.4	0.0	9.6e-11	39.8	0.0	1.3	1	0	0	1	1	1	1	-	1	CCTCGGAGCAAGGTTTGGATACGAGCATCCAAGCGAACATTCAAACCGCCGCGACTAAAGTCACAGATATAGGATGGCTTCTCTCTTTGGGAGCGTCTGCCTTTTCAAAAAATCCAAAAAATTTTCAAAAAAGTGAGAGATTCTCCCCTTCATTTGCGAATATATAGTGTAACCGATATAATCATATATATTTTTTACATTCGAATGTACATAAAGGAGTAGCCTATGAAAATAAATGAATCAAATTTCGTGGAGGAGTTATCCCACAGAAATGAGAAAGCTTTAGAATATGTGATGGTTCATTATGGCGGACTTGTAAAGTCTGTTACACATCGTTATCTAAATGTCCTTTCTCAATATGAAGAAGAATGTATTAATGATGTTTTCTTCGCTGTATGGGAACATATCGACTCTTATGATTCCGCACGAAATCCTTTTGCTAACTGGATTGGCGGGATTGCTCGGTTAAAGGCTTTAGATTACAAAAGAAAATATGCACACTTTCTTTTAGAGACAAGTTGGGAAAATTCACCGCATACAAAGGGTATTGACGATGCTATTGAATTACAGACGCAGTTTGATGAGGAATTTTCTGAAGAAACTAAACAAATGTTATCCTGT
69743	CCTCTGTGTCCTCTGCGTCCTCTGTGGTGAGTATTATTTCACGATACCTCTTTCCGAGTTCTTCACGAAGTTTACGATATTCTCGATCTCCTCACTCATTGGCACTTGATCGATAATTTTCTGCACTGCATCCTGCACACTGAAGTTACCTTGGTAAATCAAGCGATATGCATTGGCAATGTGCCGGAGGATTCTTTCCGATGTATTGCGGTGTTGTGACAGAACCACGGCATTTACTCCGTGATATGCCACCGGATTTCCAGACATGATAACGTATGGAGGTACATCCTTGGATATGCGGCAACCACTCTGTACGAGCGTCCAGCTACCGATATGACAATATTGATGTAACGTTACATTACCACTTAGGATAACGCAATCGTCCAATGTACACTCTCCGGCAATGGTGCTACCAATACCAACTACACAGTTGTTGTTGATCTGTACGTCATGGCAAAGATGTACTTTATCCATCAGATAATTGCCATTTCCTATTTTAGTAGCATTGCCGGCAAATGTAGCACGGCTGATGACTACGTTCTCGCGAATATCATTGTTGTCACCGATAATCAGGCTGCTCTCTTCTCCCGTAAAGTGGAAATCTTGCGGTTCCGCTCCGAG	362_194	-	Acetyltransf_11	PF13720.9	7.7e-23	79.2	0.1	1.1e-22	78.8	0.1	1.2	1	0	0	1	1	1	1	-	-1	CCTCTGTGTCCTCTGCGTCCTCTGTGGTGAGTATTATTTCACGATACCTCTTTCCGAGTTCTTCACGAAGTTTACGATATTCTCGATCTCCTCACTCATTGGCACTTGATCGATAATTTTCTGCACTGCATCCTGCACACTGAAGTTACCTTGGTAAATCAAGCGATATGCATTGGCAATGTGCCGGAGGATTCTTTCCGATGTATTGCGGTGTTGTGACAGAACCACGGCATTTACTCCGTGATATGCCACCGGATTTCCAGACATGATAACGTATGGAGGTACATCCTTGGATATGCGGCAACCACTCTGTACGAGCGTCCAGCTACCGATATGACAATATTGATGTAACGTTACATTACCACTTAGGATAACGCAATCGTCCAATGTACACTCTCCGGCAATGGTGCTACCAATACCAACTACACAGTTGTTGTTGATCTGTACGTCATGGCAAAGATGTACTTTATCCATCAGATAATTGCCATTTCCTATTTTAGTAGCATTGCCGGCAAATGTAGCACGGCTGATGACTACGTTCTCGCGAATATCATTGTTGTCACCGATAATCAGGCTGCTCTCTTCTCCCGTAAAGTGGAAATCTTGCGGTTCCGCTCCGAG
69744	CCTCTGTGTCCTCTGCGTCCTCTGTGGTGAGTATTATTTCACGATACCTCTTTCCGAGTTCTTCACGAAGTTTACGATATTCTCGATCTCCTCACTCATTGGCACTTGATCGATAATTTTCTGCACTGCATCCTGCACACTGAAGTTACCTTGGTAAATCAAGCGATATGCATTGGCAATGTGCCGGAGGATTCTTTCCGATGTATTGCGGTGTTGTGACAGAACCACGGCATTTACTCCGTGATATGCCACCGGATTTCCAGACATGATAACGTATGGAGGTACATCCTTGGATATGCGGCAACCACTCTGTACGAGCGTCCAGCTACCGATATGACAATATTGATGTAACGTTACATTACCACTTAGGATAACGCAATCGTCCAATGTACACTCTCCGGCAATGGTGCTACCAATACCAACTACACAGTTGTTGTTGATCTGTACGTCATGGCAAAGATGTACTTTATCCATCAGATAATTGCCATTTCCTATTTTAGTAGCATTGCCGGCAAATGTAGCACGGCTGATGACTACGTTCTCGCGAATATCATTGTTGTCACCGATAATCAGGCTGCTCTCTTCTCCCGTAAAGTGGAAATCTTGCGGTTCCGCTCCGAG	362_194	-	DUF1069	PF06370.14	0.017	13.2	0.5	0.025	12.6	0.5	1.3	1	0	0	1	1	1	0	-	-1	CCTCTGTGTCCTCTGCGTCCTCTGTGGTGAGTATTATTTCACGATACCTCTTTCCGAGTTCTTCACGAAGTTTACGATATTCTCGATCTCCTCACTCATTGGCACTTGATCGATAATTTTCTGCACTGCATCCTGCACACTGAAGTTACCTTGGTAAATCAAGCGATATGCATTGGCAATGTGCCGGAGGATTCTTTCCGATGTATTGCGGTGTTGTGACAGAACCACGGCATTTACTCCGTGATATGCCACCGGATTTCCAGACATGATAACGTATGGAGGTACATCCTTGGATATGCGGCAACCACTCTGTACGAGCGTCCAGCTACCGATATGACAATATTGATGTAACGTTACATTACCACTTAGGATAACGCAATCGTCCAATGTACACTCTCCGGCAATGGTGCTACCAATACCAACTACACAGTTGTTGTTGATCTGTACGTCATGGCAAAGATGTACTTTATCCATCAGATAATTGCCATTTCCTATTTTAGTAGCATTGCCGGCAAATGTAGCACGGCTGATGACTACGTTCTCGCGAATATCATTGTTGTCACCGATAATCAGGCTGCTCTCTTCTCCCGTAAAGTGGAAATCTTGCGGTTCCGCTCCGAG
69745	CCTCTGTGTCCTCTGCGTCCTCTGTGGTGAGTATTATTTCACGATACCTCTTTCCGAGTTCTTCACGAAGTTTACGATATTCTCGATCTCCTCACTCATTGGCACTTGATCGATAATTTTCTGCACTGCATCCTGCACACTGAAGTTACCTTGGTAAATCAAGCGATATGCATTGGCAATGTGCCGGAGGATTCTTTCCGATGTATTGCGGTGTTGTGACAGAACCACGGCATTTACTCCGTGATATGCCACCGGATTTCCAGACATGATAACGTATGGAGGTACATCCTTGGATATGCGGCAACCACTCTGTACGAGCGTCCAGCTACCGATATGACAATATTGATGTAACGTTACATTACCACTTAGGATAACGCAATCGTCCAATGTACACTCTCCGGCAATGGTGCTACCAATACCAACTACACAGTTGTTGTTGATCTGTACGTCATGGCAAAGATGTACTTTATCCATCAGATAATTGCCATTTCCTATTTTAGTAGCATTGCCGGCAAATGTAGCACGGCTGATGACTACGTTCTCGCGAATATCATTGTTGTCACCGATAATCAGGCTGCTCTCTTCTCCCGTAAAGTGGAAATCTTGCGGTTCCGCTCCGAG	362_194	-	Hexapep	PF00132.27	5.4e-13	46.6	6.9	3.2e-06	25.1	3.0	3.6	2	1	1	3	3	3	3	-	-1	CCTCTGTGTCCTCTGCGTCCTCTGTGGTGAGTATTATTTCACGATACCTCTTTCCGAGTTCTTCACGAAGTTTACGATATTCTCGATCTCCTCACTCATTGGCACTTGATCGATAATTTTCTGCACTGCATCCTGCACACTGAAGTTACCTTGGTAAATCAAGCGATATGCATTGGCAATGTGCCGGAGGATTCTTTCCGATGTATTGCGGTGTTGTGACAGAACCACGGCATTTACTCCGTGATATGCCACCGGATTTCCAGACATGATAACGTATGGAGGTACATCCTTGGATATGCGGCAACCACTCTGTACGAGCGTCCAGCTACCGATATGACAATATTGATGTAACGTTACATTACCACTTAGGATAACGCAATCGTCCAATGTACACTCTCCGGCAATGGTGCTACCAATACCAACTACACAGTTGTTGTTGATCTGTACGTCATGGCAAAGATGTACTTTATCCATCAGATAATTGCCATTTCCTATTTTAGTAGCATTGCCGGCAAATGTAGCACGGCTGATGACTACGTTCTCGCGAATATCATTGTTGTCACCGATAATCAGGCTGCTCTCTTCTCCCGTAAAGTGGAAATCTTGCGGTTCCGCTCCGAG
69746	CCTCTGTGTCCTCTGCGTCCTCTGTGGTGAGTATTATTTCACGATACCTCTTTCCGAGTTCTTCACGAAGTTTACGATATTCTCGATCTCCTCACTCATTGGCACTTGATCGATAATTTTCTGCACTGCATCCTGCACACTGAAGTTACCTTGGTAAATCAAGCGATATGCATTGGCAATGTGCCGGAGGATTCTTTCCGATGTATTGCGGTGTTGTGACAGAACCACGGCATTTACTCCGTGATATGCCACCGGATTTCCAGACATGATAACGTATGGAGGTACATCCTTGGATATGCGGCAACCACTCTGTACGAGCGTCCAGCTACCGATATGACAATATTGATGTAACGTTACATTACCACTTAGGATAACGCAATCGTCCAATGTACACTCTCCGGCAATGGTGCTACCAATACCAACTACACAGTTGTTGTTGATCTGTACGTCATGGCAAAGATGTACTTTATCCATCAGATAATTGCCATTTCCTATTTTAGTAGCATTGCCGGCAAATGTAGCACGGCTGATGACTACGTTCTCGCGAATATCATTGTTGTCACCGATAATCAGGCTGCTCTCTTCTCCCGTAAAGTGGAAATCTTGCGGTTCCGCTCCGAG	362_194	-	Rhabdo_M2	PF04785.15	0.017	12.9	0.1	0.027	12.2	0.1	1.3	1	0	0	1	1	1	0	-	-1	CCTCTGTGTCCTCTGCGTCCTCTGTGGTGAGTATTATTTCACGATACCTCTTTCCGAGTTCTTCACGAAGTTTACGATATTCTCGATCTCCTCACTCATTGGCACTTGATCGATAATTTTCTGCACTGCATCCTGCACACTGAAGTTACCTTGGTAAATCAAGCGATATGCATTGGCAATGTGCCGGAGGATTCTTTCCGATGTATTGCGGTGTTGTGACAGAACCACGGCATTTACTCCGTGATATGCCACCGGATTTCCAGACATGATAACGTATGGAGGTACATCCTTGGATATGCGGCAACCACTCTGTACGAGCGTCCAGCTACCGATATGACAATATTGATGTAACGTTACATTACCACTTAGGATAACGCAATCGTCCAATGTACACTCTCCGGCAATGGTGCTACCAATACCAACTACACAGTTGTTGTTGATCTGTACGTCATGGCAAAGATGTACTTTATCCATCAGATAATTGCCATTTCCTATTTTAGTAGCATTGCCGGCAAATGTAGCACGGCTGATGACTACGTTCTCGCGAATATCATTGTTGTCACCGATAATCAGGCTGCTCTCTTCTCCCGTAAAGTGGAAATCTTGCGGTTCCGCTCCGAG
69747	CCTCTTCGGCCTCTTGAGTATTTCTCCGAATTCAAATTTCCATATAATTGCTCCTGACAGGTATATCTGCCCGCCAGACGCATAGGGTATTATACTAAAGGGTTCTTATTATGTCAAGAGCTATTTTTCAATTTTTTTACATAATTTTTTATAAACGAAAAACCTAAACGAAAAACCGGCCCAGTCGAAACTCTGACTGAACCGGTTTTTCTTATCGGAATTTATTCGGACTCATTTTCCGTATCTTCTTCATAATACTCTTCATCATAAACATTGCTGTCCTTGGCTTCGCTTTCGCGTACCTTGGCAATGCTTGCTACCTTAATATCTGAATTTTGATCAATAGACATAAGTTTTACACCAGAAGTATTTCTTCCGATTACTGAAATATCATCTACAGACATACGGATAATAATGCCTTCTGTGGTAATCAGCATGATTTCCCTTCCGTCATTTACCAGCTTGGCGCCTACCAGGTTCCCTGTCTTTTCCGTTATCTTATAGCAGAGCACACCCTTTCCGCCTCTGAACTGAGGCTTAAACTCCTCAATCGGCGTACGCTTGCCCATACCGTTTTCAGATACTACAAGAAGCTCCTCTCCCTGGCTTTCCATCTGCATG	362_195	-	DNA_gyraseA_C	PF03989.16	8.2e-25	84.5	0.7	3e-12	44.3	0.0	2.3	2	0	0	2	2	2	2	-	-2	CCTCTTCGGCCTCTTGAGTATTTCTCCGAATTCAAATTTCCATATAATTGCTCCTGACAGGTATATCTGCCCGCCAGACGCATAGGGTATTATACTAAAGGGTTCTTATTATGTCAAGAGCTATTTTTCAATTTTTTTACATAATTTTTTATAAACGAAAAACCTAAACGAAAAACCGGCCCAGTCGAAACTCTGACTGAACCGGTTTTTCTTATCGGAATTTATTCGGACTCATTTTCCGTATCTTCTTCATAATACTCTTCATCATAAACATTGCTGTCCTTGGCTTCGCTTTCGCGTACCTTGGCAATGCTTGCTACCTTAATATCTGAATTTTGATCAATAGACATAAGTTTTACACCAGAAGTATTTCTTCCGATTACTGAAATATCATCTACAGACATACGGATAATAATGCCTTCTGTGGTAATCAGCATGATTTCCCTTCCGTCATTTACCAGCTTGGCGCCTACCAGGTTCCCTGTCTTTTCCGTTATCTTATAGCAGAGCACACCCTTTCCGCCTCTGAACTGAGGCTTAAACTCCTCAATCGGCGTACGCTTGCCCATACCGTTTTCAGATACTACAAGAAGCTCCTCTCCCTGGCTTTCCATCTGCATG
69748	CCTGAGCCAGAATCGAACCCTCCACAAAAAACTTCGCGAAGGGAATCAACATGTGACTCCCAAAATAAAGAAAATCGACTTCGCCTTATAAGGAAAGGCGCTATCGCACGAAAACCCCGCCGACCTTCAAGGCCCCTCGGCCACTCCCCAACGGGAAGCGGACGGCGGACTGGCAATCATTGACTTGCATAAAGTAGTACAGACACGCTCTTGAGTTCTCAAACCACCACCGCACCGGACCGGAAGCACCAGCCCCAAGGGGAAGCACCCCGTGCCGAGCAGCAAGAGAAAAACTTACACCAACCCCGGCCCGCACGCAACCCCGACCCACACGAACACCCCCAAAACCATTGGAAACACACGCAAACACCGGCGTGTCGAAAACACCCCGAAACCAGACCGGACCACACCCGGACCGGCCACAAGGACACCGGAACCACCCACCAAACACCACAGAACAACCAGACAACGGCGCGTCACAGTACAGAAGACGCCTCACAGCACTCATTACATGCATACAACAGGCGTAGGGTAGTGCGCATGAGCAAAAAGATCGCAGTATTGACAGGCGCCGGCATCTCGACCTCGGCAGGCATTCCCGATTTCCGAGGACCGGACGGC	362_196	-	BIRC6	PF12356.11	0.025	12.6	1.0	0.14	10.1	0.4	2.0	2	0	0	2	2	2	0	-	-2	CCTGAGCCAGAATCGAACCCTCCACAAAAAACTTCGCGAAGGGAATCAACATGTGACTCCCAAAATAAAGAAAATCGACTTCGCCTTATAAGGAAAGGCGCTATCGCACGAAAACCCCGCCGACCTTCAAGGCCCCTCGGCCACTCCCCAACGGGAAGCGGACGGCGGACTGGCAATCATTGACTTGCATAAAGTAGTACAGACACGCTCTTGAGTTCTCAAACCACCACCGCACCGGACCGGAAGCACCAGCCCCAAGGGGAAGCACCCCGTGCCGAGCAGCAAGAGAAAAACTTACACCAACCCCGGCCCGCACGCAACCCCGACCCACACGAACACCCCCAAAACCATTGGAAACACACGCAAACACCGGCGTGTCGAAAACACCCCGAAACCAGACCGGACCACACCCGGACCGGCCACAAGGACACCGGAACCACCCACCAAACACCACAGAACAACCAGACAACGGCGCGTCACAGTACAGAAGACGCCTCACAGCACTCATTACATGCATACAACAGGCGTAGGGTAGTGCGCATGAGCAAAAAGATCGCAGTATTGACAGGCGCCGGCATCTCGACCTCGGCAGGCATTCCCGATTTCCGAGGACCGGACGGC
69749	CCTGAGCCAGAATCGAACCCTCCACAAAAAACTTCGCGAAGGGAATCAACATGTGACTCCCAAAATAAAGAAAATCGACTTCGCCTTATAAGGAAAGGCGCTATCGCACGAAAACCCCGCCGACCTTCAAGGCCCCTCGGCCACTCCCCAACGGGAAGCGGACGGCGGACTGGCAATCATTGACTTGCATAAAGTAGTACAGACACGCTCTTGAGTTCTCAAACCACCACCGCACCGGACCGGAAGCACCAGCCCCAAGGGGAAGCACCCCGTGCCGAGCAGCAAGAGAAAAACTTACACCAACCCCGGCCCGCACGCAACCCCGACCCACACGAACACCCCCAAAACCATTGGAAACACACGCAAACACCGGCGTGTCGAAAACACCCCGAAACCAGACCGGACCACACCCGGACCGGCCACAAGGACACCGGAACCACCCACCAAACACCACAGAACAACCAGACAACGGCGCGTCACAGTACAGAAGACGCCTCACAGCACTCATTACATGCATACAACAGGCGTAGGGTAGTGCGCATGAGCAAAAAGATCGCAGTATTGACAGGCGCCGGCATCTCGACCTCGGCAGGCATTCCCGATTTCCGAGGACCGGACGGC	362_196	-	SIR2	PF02146.20	0.00035	19.0	0.7	0.00072	18.0	0.7	1.5	1	0	0	1	1	1	1	-	1	CCTGAGCCAGAATCGAACCCTCCACAAAAAACTTCGCGAAGGGAATCAACATGTGACTCCCAAAATAAAGAAAATCGACTTCGCCTTATAAGGAAAGGCGCTATCGCACGAAAACCCCGCCGACCTTCAAGGCCCCTCGGCCACTCCCCAACGGGAAGCGGACGGCGGACTGGCAATCATTGACTTGCATAAAGTAGTACAGACACGCTCTTGAGTTCTCAAACCACCACCGCACCGGACCGGAAGCACCAGCCCCAAGGGGAAGCACCCCGTGCCGAGCAGCAAGAGAAAAACTTACACCAACCCCGGCCCGCACGCAACCCCGACCCACACGAACACCCCCAAAACCATTGGAAACACACGCAAACACCGGCGTGTCGAAAACACCCCGAAACCAGACCGGACCACACCCGGACCGGCCACAAGGACACCGGAACCACCCACCAAACACCACAGAACAACCAGACAACGGCGCGTCACAGTACAGAAGACGCCTCACAGCACTCATTACATGCATACAACAGGCGTAGGGTAGTGCGCATGAGCAAAAAGATCGCAGTATTGACAGGCGCCGGCATCTCGACCTCGGCAGGCATTCCCGATTTCCGAGGACCGGACGGC
69750	CCTGAGCCAGAATCGAACCCTCCACAAAAAACTTCGCGAAGGGAATCAACATGTGACTCCCAAAATAAAGAAAATCGACTTCGCCTTATAAGGAAAGGCGCTATCGCACGAAAACCCCGCCGACCTTCAAGGCCCCTCGGCCACTCCCCAACGGGAAGCGGACGGCGGACTGGCAATCATTGACTTGCATAAAGTAGTACAGACACGCTCTTGAGTTCTCAAACCACCACCGCACCGGACCGGAAGCACCAGCCCCAAGGGGAAGCACCCCGTGCCGAGCAGCAAGAGAAAAACTTACACCAACCCCGGCCCGCACGCAACCCCGACCCACACGAACACCCCCAAAACCATTGGAAACACACGCAAACACCGGCGTGTCGAAAACACCCCCGGAACACCACGAACGGCCCGGAAAAACGGAACCCGACCCCCGGGGACACCACGAACGAACGGAAAACAAACCCGAAAAACACGGAAAACGACACAACCGCGTCTTGCAATGCATTATCACCGTTTACCAGGCAAATAAGGACAGACAAGGAAGGAAACAGGGAGGCCCCGCGTGCGCACCATACGAATCGGCGTGGTCGAAGACGACGGGTCTAATCAGTCATTCACCAT	362_197																				CCTGAGCCAGAATCGAACCCTCCACAAAAAACTTCGCGAAGGGAATCAACATGTGACTCCCAAAATAAAGAAAATCGACTTCGCCTTATAAGGAAAGGCGCTATCGCACGAAAACCCCGCCGACCTTCAAGGCCCCTCGGCCACTCCCCAACGGGAAGCGGACGGCGGACTGGCAATCATTGACTTGCATAAAGTAGTACAGACACGCTCTTGAGTTCTCAAACCACCACCGCACCGGACCGGAAGCACCAGCCCCAAGGGGAAGCACCCCGTGCCGAGCAGCAAGAGAAAAACTTACACCAACCCCGGCCCGCACGCAACCCCGACCCACACGAACACCCCCAAAACCATTGGAAACACACGCAAACACCGGCGTGTCGAAAACACCCCCGGAACACCACGAACGGCCCGGAAAAACGGAACCCGACCCCCGGGGACACCACGAACGAACGGAAAACAAACCCGAAAAACACGGAAAACGACACAACCGCGTCTTGCAATGCATTATCACCGTTTACCAGGCAAATAAGGACAGACAAGGAAGGAAACAGGGAGGCCCCGCGTGCGCACCATACGAATCGGCGTGGTCGAAGACGACGGGTCTAATCAGTCATTCACCAT
69751	CCTGATGGCGCTTCGCTTATCAGGCCTGCAGACGACGGTAACTCCGCAGATCGGATAAGCCGCCGCCCGACAAGAAATCAAAACACTTCCAGCGCCAACAGCTCTTCAATGGTCTGGCGACGGCGAATCAGTCGCGCCTGACCGTTGTCAAATAACACTTCCGGCAGCAGCGGACGGCTATTGTAGTTCGACGACATTGAGGCGCCGTAGGCACCGGTATCATGCAACACCAGATAATCGCCCGGCACCACCGCTGGCAGCGCGCGGGTTTCCACCTTGCCGCCCTCCTGCTGGGTAAAGACGTCGCCGGATTCACACAGCGGTCCTGCGACGACCGTGTCGACCCGCGGCGCGTTCTCCAGTGAACGACCATCCGCCGCCAGCGCGGTAATATGGTGATAACTGCCATACATTGCCGGGCGCATCAGATCGTTAAAGCCCGCATCCACCAGCACAAAATGACGACTGCCCATCTGCTTCACGCTGCGTACCTGAGTGACCAGCACGCCTGACTGAGCGACGAGAAAACGTCCTGGCTCAATTTCCAGCTTTACGTGATGCCCCAGATGACGGGCGATCTGCTCGCGCGCGGCATTCCAAAGACCAAAGTAATGCCGGGTA	362_198	-	Orn_Arg_deC_N	PF02784.19	0.0043	14.9	0.0	0.0055	14.5	0.0	1.2	1	0	0	1	1	1	1	-	-2	CCTGATGGCGCTTCGCTTATCAGGCCTGCAGACGACGGTAACTCCGCAGATCGGATAAGCCGCCGCCCGACAAGAAATCAAAACACTTCCAGCGCCAACAGCTCTTCAATGGTCTGGCGACGGCGAATCAGTCGCGCCTGACCGTTGTCAAATAACACTTCCGGCAGCAGCGGACGGCTATTGTAGTTCGACGACATTGAGGCGCCGTAGGCACCGGTATCATGCAACACCAGATAATCGCCCGGCACCACCGCTGGCAGCGCGCGGGTTTCCACCTTGCCGCCCTCCTGCTGGGTAAAGACGTCGCCGGATTCACACAGCGGTCCTGCGACGACCGTGTCGACCCGCGGCGCGTTCTCCAGTGAACGACCATCCGCCGCCAGCGCGGTAATATGGTGATAACTGCCATACATTGCCGGGCGCATCAGATCGTTAAAGCCCGCATCCACCAGCACAAAATGACGACTGCCCATCTGCTTCACGCTGCGTACCTGAGTGACCAGCACGCCTGACTGAGCGACGAGAAAACGTCCTGGCTCAATTTCCAGCTTTACGTGATGCCCCAGATGACGGGCGATCTGCTCGCGCGCGGCATTCCAAAGACCAAAGTAATGCCGGGTA
69752	CCTGATGGCGCTTCGCTTATCAGGCCTGCAGACGACGGTAACTCCGCAGATCGGATAAGCCGCCGCCCGACAAGAAATCAAAACACTTCCAGCGCCAACAGCTCTTCAATGGTCTGGCGACGGCGAATCAGTCGCGCCTGACCGTTGTCAAATAACACTTCCGGCAGCAGCGGACGGCTATTGTAGTTCGACGACATTGAGGCGCCGTAGGCACCGGTATCATGCAACACCAGATAATCGCCCGGCACCACCGCTGGCAGCGCGCGGGTTTCCACCTTGCCGCCCTCCTGCTGGGTAAAGACGTCGCCGGATTCACACAGCGGTCCTGCGACGACCGTGTCGACCCGCGGCGCGTTCTCCAGTGAACGACCATCCGCCGCCAGCGCGGTAATATGGTGATAACTGCCATACATTGCCGGGCGCATCAGATCGTTAAAGCCCGCATCCACCAGCACAAAATGACGACTGCCCATCTGCTTCACGCTGCGTACCTGAGTGACCAGCACGCCTGACTGAGCGACGAGAAAACGTCCTGGCTCAATTTCCAGCTTTACGTGATGCCCCAGATGACGGGCGATCTGCTCGCGCGCGGCATTCCAAAGACCAAAGTAATGCCGGGTA	362_198	-	Orn_DAP_Arg_deC	PF00278.25	4.1e-26	89.5	0.0	6.3e-26	88.9	0.0	1.2	1	0	0	1	1	1	1	-	-2	CCTGATGGCGCTTCGCTTATCAGGCCTGCAGACGACGGTAACTCCGCAGATCGGATAAGCCGCCGCCCGACAAGAAATCAAAACACTTCCAGCGCCAACAGCTCTTCAATGGTCTGGCGACGGCGAATCAGTCGCGCCTGACCGTTGTCAAATAACACTTCCGGCAGCAGCGGACGGCTATTGTAGTTCGACGACATTGAGGCGCCGTAGGCACCGGTATCATGCAACACCAGATAATCGCCCGGCACCACCGCTGGCAGCGCGCGGGTTTCCACCTTGCCGCCCTCCTGCTGGGTAAAGACGTCGCCGGATTCACACAGCGGTCCTGCGACGACCGTGTCGACCCGCGGCGCGTTCTCCAGTGAACGACCATCCGCCGCCAGCGCGGTAATATGGTGATAACTGCCATACATTGCCGGGCGCATCAGATCGTTAAAGCCCGCATCCACCAGCACAAAATGACGACTGCCCATCTGCTTCACGCTGCGTACCTGAGTGACCAGCACGCCTGACTGAGCGACGAGAAAACGTCCTGGCTCAATTTCCAGCTTTACGTGATGCCCCAGATGACGGGCGATCTGCTCGCGCGCGGCATTCCAAAGACCAAAGTAATGCCGGGTA
69753	CCTGATGGCGCTTCGCTTATCAGGCCTACAGCTGTCCTGAACAACGTAGGCCAGGTGAGGCATTGCCTTCACCCGGCCTGATCCCCTCAGCGGTTGTCAGAATGACTTTTTAAAGCCAATGGAGGCATTCACTGGCGCTTCCACCTGCGATTTATGCCCACCGTTGTTGAACTGCGTTCCCAGTTCGCCGTACACCTGCAGATCGCGGTCGATGCTCCAGCTCAGACCTGCGGCCACTTCGGTACTGGAGTACTGCTGCGAAGATTCCAGCGTTGTGGTGGCAACCGCATTGCTGAAGTGGGTTTTGTCTTTTGACCCCAGTCCCTGCCACAGGTTGACGCGACCATATGGCTGAATCTTACCGTGACGGGTGTCATAGTCAGCTTTCAGTCGCAACCCGACACGGGCGGTAAAGGCATCGGCAGTATCGAGTCTGACCTTCGTCTTCGTCGCGCCGCCCAGCGTGCTGTCATCAAAATCGCTGTACTGATAGATCAGCTGTGCCTGGGGTTCCAGACTCCATGCGCTTGCTCCTAAGCGGAACGCTTTGCCGATCTCCGTCGAGGCGGTCAGCGTATGGCCTTTCACGGTATGGGAACCCTTGTTTCCGGATGCCGACAG	362_199	-	Autotransporter	PF03797.22	1.6e-27	95.2	5.0	2e-27	94.9	5.0	1.1	1	0	0	1	1	1	1	-	-1	CCTGATGGCGCTTCGCTTATCAGGCCTACAGCTGTCCTGAACAACGTAGGCCAGGTGAGGCATTGCCTTCACCCGGCCTGATCCCCTCAGCGGTTGTCAGAATGACTTTTTAAAGCCAATGGAGGCATTCACTGGCGCTTCCACCTGCGATTTATGCCCACCGTTGTTGAACTGCGTTCCCAGTTCGCCGTACACCTGCAGATCGCGGTCGATGCTCCAGCTCAGACCTGCGGCCACTTCGGTACTGGAGTACTGCTGCGAAGATTCCAGCGTTGTGGTGGCAACCGCATTGCTGAAGTGGGTTTTGTCTTTTGACCCCAGTCCCTGCCACAGGTTGACGCGACCATATGGCTGAATCTTACCGTGACGGGTGTCATAGTCAGCTTTCAGTCGCAACCCGACACGGGCGGTAAAGGCATCGGCAGTATCGAGTCTGACCTTCGTCTTCGTCGCGCCGCCCAGCGTGCTGTCATCAAAATCGCTGTACTGATAGATCAGCTGTGCCTGGGGTTCCAGACTCCATGCGCTTGCTCCTAAGCGGAACGCTTTGCCGATCTCCGTCGAGGCGGTCAGCGTATGGCCTTTCACGGTATGGGAACCCTTGTTTCCGGATGCCGACAG
69754	CCTGATGGCGCTTCGCTTATCAGGCCTACAGCTGTCCTGAACAACGTAGGCCAGGTGAGGCATTGCCTTCACCCGGCCTGATCCCCTCAGCGGTTGTCAGAATGACTTTTTAAAGCCAATGGAGGCATTCACTGGCGCTTCCACCTGCGATTTATGCCCACCGTTGTTGAACTGCGTTCCCAGTTCGCCGTACACCTGCAGATCGCGGTCGATGCTCCAGCTCAGACCTGCGGCCACTTCGGTACTGGAGTACTGCTGCGAAGATTCCAGCGTTGTGGTGGCAACCGCATTGCTGAAGTGGGTTTTGTCTTTTGACCCCAGTCCCTGCCACAGGTTGACGCGACCATATGGCTGAATCTTACCGTGACGGGTGTCATAGTCAGCTTTCAGTCGCAACCCGACACGGGCGGTAAAGGCATCGGCAGTATCGAGTCTGACCTTCGTCTTCGTCGCGCCGCCCAGCGTGCTGTCATCAAAATCGCTGTACTGATAGATCAGCTGTGCCTGGGGTTCCAGACTCCATGCGCTTGCTCCTAAGCGGAACGCTTTGCCGATCTCCGTCGAGGCGGTCAGCGTATGGCCTTTCACGGTATGGGAACCCTTGTTTCCGGATGCCGACAG	362_199	-	OMP_b-brl	PF13505.9	0.0013	17.5	1.5	0.0021	16.8	1.5	1.4	1	1	0	1	1	1	1	-	-1	CCTGATGGCGCTTCGCTTATCAGGCCTACAGCTGTCCTGAACAACGTAGGCCAGGTGAGGCATTGCCTTCACCCGGCCTGATCCCCTCAGCGGTTGTCAGAATGACTTTTTAAAGCCAATGGAGGCATTCACTGGCGCTTCCACCTGCGATTTATGCCCACCGTTGTTGAACTGCGTTCCCAGTTCGCCGTACACCTGCAGATCGCGGTCGATGCTCCAGCTCAGACCTGCGGCCACTTCGGTACTGGAGTACTGCTGCGAAGATTCCAGCGTTGTGGTGGCAACCGCATTGCTGAAGTGGGTTTTGTCTTTTGACCCCAGTCCCTGCCACAGGTTGACGCGACCATATGGCTGAATCTTACCGTGACGGGTGTCATAGTCAGCTTTCAGTCGCAACCCGACACGGGCGGTAAAGGCATCGGCAGTATCGAGTCTGACCTTCGTCTTCGTCGCGCCGCCCAGCGTGCTGTCATCAAAATCGCTGTACTGATAGATCAGCTGTGCCTGGGGTTCCAGACTCCATGCGCTTGCTCCTAAGCGGAACGCTTTGCCGATCTCCGTCGAGGCGGTCAGCGTATGGCCTTTCACGGTATGGGAACCCTTGTTTCCGGATGCCGACAG
69755	CCTGATGGCGCTTCGCTTATCAGGCCTACAGCTGTCCTGAACAACGTAGGCCAGGTGAGGCATTGCCTTCACCCGGCCTGATCCCCTCAGCGGTTGTCAGAATGACTTTTTAAAGCCAATGGAGGCATTCACTGGCGCTTCCACCTGCGATTTATGCCCACCGTTGTTGAACTGCGTTCCCAGTTCGCCGTACACCTGCAGATCGCGGTCGATGCTCCAGCTCAGACCTGCGGCCACTTCGGTACTGGAGTACTGCTGCGAAGATTCCAGCGTTGTGGTGGCAACCGCATTGCTGAAGTGGGTTTTGTCTTTTGACCCCAGTCCCTGCCACAGGTTGACGCGACCATATGGCTGAATCTTACCGTGACGGGTGTCATAGTCAGCTTTCAGTCGCAACCCGACACGGGCGGTAAAGGCATCGGCAGTATCGAGTCTGACCTTCGTCTTCGTCGCGCCGCCCAGCGTGCTGTCATCAAAATCGCTGTACTGATAGATCAGCTGTGCCTGGGGTTCCAGACTCCATGCGCTTGCTCCTAAGCGGAACGCTTTGCCGATCTCCGTCGAGGCGGTCAGCGTATGGCCTTTCACGGTATGGGAACCCTTGTTTCCGGATGCCGACAG	362_199	-	PI-PLC-Y	PF00387.22	0.0026	16.5	0.0	0.0045	15.8	0.0	1.3	1	0	0	1	1	1	1	-	3	CCTGATGGCGCTTCGCTTATCAGGCCTACAGCTGTCCTGAACAACGTAGGCCAGGTGAGGCATTGCCTTCACCCGGCCTGATCCCCTCAGCGGTTGTCAGAATGACTTTTTAAAGCCAATGGAGGCATTCACTGGCGCTTCCACCTGCGATTTATGCCCACCGTTGTTGAACTGCGTTCCCAGTTCGCCGTACACCTGCAGATCGCGGTCGATGCTCCAGCTCAGACCTGCGGCCACTTCGGTACTGGAGTACTGCTGCGAAGATTCCAGCGTTGTGGTGGCAACCGCATTGCTGAAGTGGGTTTTGTCTTTTGACCCCAGTCCCTGCCACAGGTTGACGCGACCATATGGCTGAATCTTACCGTGACGGGTGTCATAGTCAGCTTTCAGTCGCAACCCGACACGGGCGGTAAAGGCATCGGCAGTATCGAGTCTGACCTTCGTCTTCGTCGCGCCGCCCAGCGTGCTGTCATCAAAATCGCTGTACTGATAGATCAGCTGTGCCTGGGGTTCCAGACTCCATGCGCTTGCTCCTAAGCGGAACGCTTTGCCGATCTCCGTCGAGGCGGTCAGCGTATGGCCTTTCACGGTATGGGAACCCTTGTTTCCGGATGCCGACAG
69756	CCTGGGCTAGGAGCTTCTGCCCTTTCAGGGCGTGTGGGGCCAACTTGCGAAATCTTATTCTGAGCGTGTAGTGGAATCCTTCGGCATCCCTGATTCACAAAAAAGGGGCTATCATCACCAATCATCTGCGGAATCTGCGTGACTTTAAATCCAAACCAAGAATCTGTGGGAATCAGTGAAATCTGTGGGACAAAGAATAATGTAACTTTTGGGGATTGTCAAGTATAGTCTTAAAAAAAGGAGCATTTCAAAACTTGCCATCCAGATGGCGATGAGGCTGGAAATCTATACTTTCATGAGGGCTTGGGCTGCGATTTCGAGGCTGAATGGGCTACGAGTGTACGGTCGTAAACCTGCGACCGTACGGTTATATAGTGTATGATCGTACAGTCGTAGCGCTACGACCGTACACTCGTAGGGTATTCAACCGTACACTCGTAGAAAAATGAATGTTTTTTGAATTCTTTACTTTTTGCTAACTCGTTGATTTGCAGTGAGAAACGGAATTTCTTCATATTTCCTGTATTTCAGATAAAATATTTCCCGACGGAAAATACGGAAATTACAGCACGTTTTAGTTGCAAATTTATTTATATTTTTTTCCTTTGATATTCTATTGTT	362_200	-	DUF5501	PF17605.5	0.0081	15.0	0.1	0.99	8.3	0.0	2.3	2	0	0	2	2	2	2	-	-1	CCTGGGCTAGGAGCTTCTGCCCTTTCAGGGCGTGTGGGGCCAACTTGCGAAATCTTATTCTGAGCGTGTAGTGGAATCCTTCGGCATCCCTGATTCACAAAAAAGGGGCTATCATCACCAATCATCTGCGGAATCTGCGTGACTTTAAATCCAAACCAAGAATCTGTGGGAATCAGTGAAATCTGTGGGACAAAGAATAATGTAACTTTTGGGGATTGTCAAGTATAGTCTTAAAAAAAGGAGCATTTCAAAACTTGCCATCCAGATGGCGATGAGGCTGGAAATCTATACTTTCATGAGGGCTTGGGCTGCGATTTCGAGGCTGAATGGGCTACGAGTGTACGGTCGTAAACCTGCGACCGTACGGTTATATAGTGTATGATCGTACAGTCGTAGCGCTACGACCGTACACTCGTAGGGTATTCAACCGTACACTCGTAGAAAAATGAATGTTTTTTGAATTCTTTACTTTTTGCTAACTCGTTGATTTGCAGTGAGAAACGGAATTTCTTCATATTTCCTGTATTTCAGATAAAATATTTCCCGACGGAAAATACGGAAATTACAGCACGTTTTAGTTGCAAATTTATTTATATTTTTTTCCTTTGATATTCTATTGTT
69757	CCTGGGCTAGGAGCTTCTGCCCTTTCAGGGCGTATTGGGTAATTTCAACCGTACAGGGCGCAAAAATGCTGCGTTAAAAAGTTTAACCTAGGTTATTCTTTGTAAAAAGTGAGGGCTATAGCCCTCACGGCCAATGTGCAGCTTTTTGTGTAACTTCGCAGCATGGAAAATAATAACGTAACAAAACAAGAAGTGCTGAAATTTTCAGCAGAAATGGAAGAAGAAGCCAGCGTAAAAATGGCTATCGCCAACGTATGTGGTGTAAATGCCACAGACATCAGAATAGTAATGGGTGGACGCGACACAATATCGGAAAAGATAAAAAATAAGATGATCACTCCTGAAATCCTCTACGCAATGGATAAAGCCATCATATCCATTCTCATAAACAAGGATCTGGAGGATGCCTGGAATGGTACGACCTGGGAATATGAAGGAAACATCCAAGGAAAAACCAGATTCTGGTATTACTGCGATGAAGTGAGCAAATGGATACTGCACAAAGGTTCGGTACACTGGGACGACCTCAGCAATAGTTTGAGTCACTGGAAAAATGTCCTAGCCTACAATTCTGTTGCGATGAAAAAGTCGGAATTAAACCAAAAATTCAAACTCATAAAA	362_201	-	SF3b10	PF07189.14	0.018	13.6	0.1	0.058	12.0	0.0	1.9	2	0	0	2	2	2	0	-	1	CCTGGGCTAGGAGCTTCTGCCCTTTCAGGGCGTATTGGGTAATTTCAACCGTACAGGGCGCAAAAATGCTGCGTTAAAAAGTTTAACCTAGGTTATTCTTTGTAAAAAGTGAGGGCTATAGCCCTCACGGCCAATGTGCAGCTTTTTGTGTAACTTCGCAGCATGGAAAATAATAACGTAACAAAACAAGAAGTGCTGAAATTTTCAGCAGAAATGGAAGAAGAAGCCAGCGTAAAAATGGCTATCGCCAACGTATGTGGTGTAAATGCCACAGACATCAGAATAGTAATGGGTGGACGCGACACAATATCGGAAAAGATAAAAAATAAGATGATCACTCCTGAAATCCTCTACGCAATGGATAAAGCCATCATATCCATTCTCATAAACAAGGATCTGGAGGATGCCTGGAATGGTACGACCTGGGAATATGAAGGAAACATCCAAGGAAAAACCAGATTCTGGTATTACTGCGATGAAGTGAGCAAATGGATACTGCACAAAGGTTCGGTACACTGGGACGACCTCAGCAATAGTTTGAGTCACTGGAAAAATGTCCTAGCCTACAATTCTGTTGCGATGAAAAAGTCGGAATTAAACCAAAAATTCAAACTCATAAAA
69758	CCTGGGCTAGGAGCTTCTGCCCTTTCAGGGCGTGTGGGGGAAAACTTACGAAAGTTCAGTTAAATGTAAAATGTTCAATGATCAAAGTTCAAAGTAATATAAAGGATTTGGTTCCGGAACTCAATAAGAAATTCAGCGATGCGCCTGCCGAGGATATTGTCGGTTATTTCCTTCAGGCATTCAAAGGGCGCATCGCTCTTTCTTCTTCCCTCAGCATCGAGGACCAGACGCTTACCGACATCATCGTGAAGATAGACAAATCTGCTCGCATCTTCACACTCGATACCGGCAGACTCTTTCCGGAGACCTACCAGTTGATCGACAAGACCAATCTGACGTATGGCATCAACCTGGAAGTGTTCTTCCCTAACTACGAGGCGGTGCAGCAGATGGTGAAGGAAGAGGGCATCAACCTCTTCTATAATTCGATAGAAAGCCGTCACCGCTGTTGCCAAGTTAGAAAACTGGAACCGCTGAAGCGTGCGATGCAGGGACTGGATGTATGGATCTGCGGATTGAGAAAGCAGCAGAGCGTAACTCGCAAGGATATGCAGGTAGTGGAATGGGACGACATCCATAACCTGATTAAGGTAAACCCGCTCATCAACTGGAGCGAAGAGG	362_202	-	PAPS_reduct	PF01507.22	9.3e-29	99.1	0.0	1.2e-28	98.8	0.0	1.1	1	0	0	1	1	1	1	-	3	CCTGGGCTAGGAGCTTCTGCCCTTTCAGGGCGTGTGGGGGAAAACTTACGAAAGTTCAGTTAAATGTAAAATGTTCAATGATCAAAGTTCAAAGTAATATAAAGGATTTGGTTCCGGAACTCAATAAGAAATTCAGCGATGCGCCTGCCGAGGATATTGTCGGTTATTTCCTTCAGGCATTCAAAGGGCGCATCGCTCTTTCTTCTTCCCTCAGCATCGAGGACCAGACGCTTACCGACATCATCGTGAAGATAGACAAATCTGCTCGCATCTTCACACTCGATACCGGCAGACTCTTTCCGGAGACCTACCAGTTGATCGACAAGACCAATCTGACGTATGGCATCAACCTGGAAGTGTTCTTCCCTAACTACGAGGCGGTGCAGCAGATGGTGAAGGAAGAGGGCATCAACCTCTTCTATAATTCGATAGAAAGCCGTCACCGCTGTTGCCAAGTTAGAAAACTGGAACCGCTGAAGCGTGCGATGCAGGGACTGGATGTATGGATCTGCGGATTGAGAAAGCAGCAGAGCGTAACTCGCAAGGATATGCAGGTAGTGGAATGGGACGACATCCATAACCTGATTAAGGTAAACCCGCTCATCAACTGGAGCGAAGAGG
69759	CCTTAAACCACTCGGACACCTCTCCATTAGTTGCTATATAAGTATAGCAAGTTTTTTTTATAGTTGTCAACTATTAATTTAAAAAGTTAAGTGAGAGGAAAAACTATAGTTATTGATATGCTTGATAAGTTATATCATATGAATTATACTTAATTATGCAATATCTTAAATTATAAAGGTTGGTGAATAATTATGGACGAGTATCCGGAGAGTAACAAGTTAAATTATCAAGAAAATAAATATAGAGGATACCTACCCGATTATTTATCAAAGATATTACAAAATTTTTAGTTAAATAATAAATTGTGGTAGGTTTTTTAGAGAAGGGAGAAATCTATCGCAATGTTGAAAATCTATAAATCCATGGAAACAGGTCCTTTAAAGGAATTGACATTAAAATCATTGGAAAAAGGAGCATGGATAAATATAGTGGCGCCTACTCCTTATGAATTGAAAGTAGTAGGTAATTTAACTCAAGTAGAACCAGATTTTTTGCGTTCAGCACTAGATAATGAGGAACGTTCACATACAGATATAGAAGATAATTCGATTATGATTTTGACTAATGTGCCAGTGATGAGAACCTTTGAATCTTATGATACTTTGCCATTAGCGATTATC	362_203	-	VWA_CoxE	PF05762.17	0.024	12.4	0.5	0.035	11.9	0.5	1.1	1	0	0	1	1	1	0	-	3	CCTTAAACCACTCGGACACCTCTCCATTAGTTGCTATATAAGTATAGCAAGTTTTTTTTATAGTTGTCAACTATTAATTTAAAAAGTTAAGTGAGAGGAAAAACTATAGTTATTGATATGCTTGATAAGTTATATCATATGAATTATACTTAATTATGCAATATCTTAAATTATAAAGGTTGGTGAATAATTATGGACGAGTATCCGGAGAGTAACAAGTTAAATTATCAAGAAAATAAATATAGAGGATACCTACCCGATTATTTATCAAAGATATTACAAAATTTTTAGTTAAATAATAAATTGTGGTAGGTTTTTTAGAGAAGGGAGAAATCTATCGCAATGTTGAAAATCTATAAATCCATGGAAACAGGTCCTTTAAAGGAATTGACATTAAAATCATTGGAAAAAGGAGCATGGATAAATATAGTGGCGCCTACTCCTTATGAATTGAAAGTAGTAGGTAATTTAACTCAAGTAGAACCAGATTTTTTGCGTTCAGCACTAGATAATGAGGAACGTTCACATACAGATATAGAAGATAATTCGATTATGATTTTGACTAATGTGCCAGTGATGAGAACCTTTGAATCTTATGATACTTTGCCATTAGCGATTATC
69760	CCTTACACCAACATTTTCGACGCGATCGCCCAGAGCCAAGGAGGCGAACCATTCGCTTCTCCAGCAGACAGCAAAGTAACGCATCTATAGGAGCATGATGAAAAAGGGATCGCACGATGAGTTCAAGGATGGCGCCAAGACGATTGCAGCCATGGCTTATCCGCCAAATTCCACTATCGGAATCGCAATCTAAAATCATTGATTTCGATACTTTTCCGATTATTTGCCCATAATTCGCTATAAAACGACTCAGGGGCATTCCGCCAATACGGCGAGCCAAATACGTGATCTGGGAAACAGAATGCCGATGAGCAATACGGAATCGTTCTGTCGTTGGGTTTCCAGACCGAAGACGACATAAATGCGTTTACGCTAAAGACAGAGCGGGGATCTACACTGTGTAGTATTCCTTATGATCGCTAATGAAGACTTTCGAGAAAGAGAATGCGTACTCATAGAATTCGTCGTCGCTTTCCCATTCTTCCACATCTTCCGTCGTTGCTGGCCGCATGATGTATTGATCGCCCACAAACAAACGCGCAACAGCCATAAATTCCTCAAAGCTTGTAGTGGCGCCTCTAGCGTCAATGTAGTAGGATTTCCGATTCCGGCTCACTTTGC	362_204	-	DUF2919	PF11143.11	0.011	14.5	0.3	0.023	13.5	0.3	1.6	1	0	0	1	1	1	0	-	-1	CCTTACACCAACATTTTCGACGCGATCGCCCAGAGCCAAGGAGGCGAACCATTCGCTTCTCCAGCAGACAGCAAAGTAACGCATCTATAGGAGCATGATGAAAAAGGGATCGCACGATGAGTTCAAGGATGGCGCCAAGACGATTGCAGCCATGGCTTATCCGCCAAATTCCACTATCGGAATCGCAATCTAAAATCATTGATTTCGATACTTTTCCGATTATTTGCCCATAATTCGCTATAAAACGACTCAGGGGCATTCCGCCAATACGGCGAGCCAAATACGTGATCTGGGAAACAGAATGCCGATGAGCAATACGGAATCGTTCTGTCGTTGGGTTTCCAGACCGAAGACGACATAAATGCGTTTACGCTAAAGACAGAGCGGGGATCTACACTGTGTAGTATTCCTTATGATCGCTAATGAAGACTTTCGAGAAAGAGAATGCGTACTCATAGAATTCGTCGTCGCTTTCCCATTCTTCCACATCTTCCGTCGTTGCTGGCCGCATGATGTATTGATCGCCCACAAACAAACGCGCAACAGCCATAAATTCCTCAAAGCTTGTAGTGGCGCCTCTAGCGTCAATGTAGTAGGATTTCCGATTCCGGCTCACTTTGC
69761	CCTTACACCAACATTTTCGACGCGATCGGCCGCTTCGTGGACTTCGTGCGCGACGTGTGTGCTGAGGATGCTCTGGAAGAGAATCTCCGTTTTGTGTCTGATGCCCTGGACGGTAAGTGCACGCCGCGTGAGATTATTCGCAACTACTTCCTCAAAGATTTCTACAAGGATCACTGCTCAACCTACCAGAAGCGCCCCATCTACTGGATGCTTGATTTCGGTAAGAAAAACGGCTTCAAGTGCCTTATTTACATGCATCGCTACCAGCCAGACCTGCTGGTCCGCGTACGCACTAATTATGTCCATGAACAGCAAGAACGGTACCGCACGCAGCTCGCTCACCTAGAGGAAGCCGTGGCACAAGTTGATATCTCGCAACGCGTAAAGTTGAACAAGCAGATCAAGAAGCTCAACGATCAGCTCGCTGAGACTATAACCTTTGGGGAGAAGATTCACCATTTAGCAGAACAAATGATTGCGATCGGACTGAGGGATAAGCGTGATCGATTTCGGCATCTTTACCATTGACGGGGTGAAGAGGTTCTTGTTCGACGCCCTGCGCATCGATGGGTGCGAGTTCGGAGATATGCAGCTGCGTTTTCGCAGCGACGAGGTTGGGAC	362_205	-	Fmp27_WPPW	PF10359.12	0.00025	18.5	0.6	0.0003	18.2	0.6	1.1	1	0	0	1	1	1	1	-	1	CCTTACACCAACATTTTCGACGCGATCGGCCGCTTCGTGGACTTCGTGCGCGACGTGTGTGCTGAGGATGCTCTGGAAGAGAATCTCCGTTTTGTGTCTGATGCCCTGGACGGTAAGTGCACGCCGCGTGAGATTATTCGCAACTACTTCCTCAAAGATTTCTACAAGGATCACTGCTCAACCTACCAGAAGCGCCCCATCTACTGGATGCTTGATTTCGGTAAGAAAAACGGCTTCAAGTGCCTTATTTACATGCATCGCTACCAGCCAGACCTGCTGGTCCGCGTACGCACTAATTATGTCCATGAACAGCAAGAACGGTACCGCACGCAGCTCGCTCACCTAGAGGAAGCCGTGGCACAAGTTGATATCTCGCAACGCGTAAAGTTGAACAAGCAGATCAAGAAGCTCAACGATCAGCTCGCTGAGACTATAACCTTTGGGGAGAAGATTCACCATTTAGCAGAACAAATGATTGCGATCGGACTGAGGGATAAGCGTGATCGATTTCGGCATCTTTACCATTGACGGGGTGAAGAGGTTCTTGTTCGACGCCCTGCGCATCGATGGGTGCGAGTTCGGAGATATGCAGCTGCGTTTTCGCAGCGACGAGGTTGGGAC
69762	CCTTCATCTGATGAACCCCACCAACTTTTTTTCATGTGGTGGGGTACATGATTTTAATGCTTTTACCTAAAGGATAGGAAACTGGTTTTCATGAAGGTAGGAAACTGGTTTCCTGGAAGGTAAGAAATTACCCGTTTCTAGAAGACAAAAAATACCGAGCAGGGAGATAGTTCCCCTGCCCGGTAAATATTTTTTTAGATGATTGGATTATAAGTTGACGTTGCTTTCTGGTTCATTTGCCCAATCTTCAGCTTTTGCTTCGAAATTGATAGGCTGTAAGATAGGATTTCCGTCTGCATCATAGCCACCACCGAATATCAGGGTGTAGATGTAGCGCTTGCCTGGCTGCCAATCTGCCTCGAAAGGAACATAGAGATCCTTGTATTCAGAATCGCTACCGAAGAGGTAAGCACCACCCTGCTTAATCTTGCAAGTAATCATCAGATAAGACTGCTTTGCTGTTGCTATAGTGCTTGAAACATCCCACTTTGTTAATTTCTGAGGAACAAACAGCATTGGTCCATCTGAAATATCTGTAGCATTCTTGCTTTGGGATACTTTAATGTTCTTACTCGTCTCCACTTTTTTAACTGTAAATCCTGATTCTTGATTGATAAAGTT	362_206	-	Mfa_like_1	PF13149.9	3.6e-07	28.9	0.2	4.6e-07	28.6	0.2	1.1	1	0	0	1	1	1	1	-	-1	CCTTCATCTGATGAACCCCACCAACTTTTTTTCATGTGGTGGGGTACATGATTTTAATGCTTTTACCTAAAGGATAGGAAACTGGTTTTCATGAAGGTAGGAAACTGGTTTCCTGGAAGGTAAGAAATTACCCGTTTCTAGAAGACAAAAAATACCGAGCAGGGAGATAGTTCCCCTGCCCGGTAAATATTTTTTTAGATGATTGGATTATAAGTTGACGTTGCTTTCTGGTTCATTTGCCCAATCTTCAGCTTTTGCTTCGAAATTGATAGGCTGTAAGATAGGATTTCCGTCTGCATCATAGCCACCACCGAATATCAGGGTGTAGATGTAGCGCTTGCCTGGCTGCCAATCTGCCTCGAAAGGAACATAGAGATCCTTGTATTCAGAATCGCTACCGAAGAGGTAAGCACCACCCTGCTTAATCTTGCAAGTAATCATCAGATAAGACTGCTTTGCTGTTGCTATAGTGCTTGAAACATCCCACTTTGTTAATTTCTGAGGAACAAACAGCATTGGTCCATCTGAAATATCTGTAGCATTCTTGCTTTGGGATACTTTAATGTTCTTACTCGTCTCCACTTTTTTAACTGTAAATCCTGATTCTTGATTGATAAAGTT
69763	CCTTCATCTGATGAACCCCACCAACTTTTTTTCATGTGGTGGGGTACATGATTTTAATGCTTTTACCTAAAGGATAGGAAACTGGTTTTCATGAAGGTAGGAAACTGGTTTCCTGGAAGGTAAGAAATTACCCGTTTCTAGAAGACAAAAAATACCGAGCAGGGAGATAGTTCCCCTGCCCGGTAAATATTTTTTTAGATGATTGGATTATAAGTTGACGTTGCTTTCTGGTTCATTTGCCCAATCTTCAGCTTTTGCTTCGAAATTGATAGGCTGTAAGATAGGATTTCCGTCTGCATCATAGCCACCACCGAATATCAGGGTGTAGATGTAGCGCTTGCCTGGCTGCCAATCTGCCTCGAAAGGAACATAGAGATCCTTGTATTCAGAATCGCTACCGAAGAGGTAAGCACCACCCTGCTTAATCTTGCAAGTAATCATCAGATAAGACTGCTTTGCTGTTGCTATAGTGCTTGAAACATCCCACTTTGTTAATTTCTGAGGAACAAACAGCATTGGTCCATCTGAAATATCTGTAGCATTCTTGCTTTGGGATACTTTAATGTTCTTACTCGTCTCCACTTTTTTAACTGTAAATCCTGATTCTTGATTGATAAAGTT	362_206	-	Putative_PNPOx	PF01243.23	0.0068	15.0	0.0	0.011	14.3	0.0	1.3	1	0	0	1	1	1	1	-	1	CCTTCATCTGATGAACCCCACCAACTTTTTTTCATGTGGTGGGGTACATGATTTTAATGCTTTTACCTAAAGGATAGGAAACTGGTTTTCATGAAGGTAGGAAACTGGTTTCCTGGAAGGTAAGAAATTACCCGTTTCTAGAAGACAAAAAATACCGAGCAGGGAGATAGTTCCCCTGCCCGGTAAATATTTTTTTAGATGATTGGATTATAAGTTGACGTTGCTTTCTGGTTCATTTGCCCAATCTTCAGCTTTTGCTTCGAAATTGATAGGCTGTAAGATAGGATTTCCGTCTGCATCATAGCCACCACCGAATATCAGGGTGTAGATGTAGCGCTTGCCTGGCTGCCAATCTGCCTCGAAAGGAACATAGAGATCCTTGTATTCAGAATCGCTACCGAAGAGGTAAGCACCACCCTGCTTAATCTTGCAAGTAATCATCAGATAAGACTGCTTTGCTGTTGCTATAGTGCTTGAAACATCCCACTTTGTTAATTTCTGAGGAACAAACAGCATTGGTCCATCTGAAATATCTGTAGCATTCTTGCTTTGGGATACTTTAATGTTCTTACTCGTCTCCACTTTTTTAACTGTAAATCCTGATTCTTGATTGATAAAGTT
69764	CCTTCATCTGATGAACCCCACCAACTTTTTGGGGCGTCGGAGCGCAAAACTGTGATAACTGTTATTGTGATTTGCAGAGAGTCTGACTAAATAAGAATATATCTCAAAAAGCCTTTAGACTATATGCTTCATCGTAAGGGATAAGGTTGTGATGGTCTTTGTTTTTCAACCATCCATATTCCTTATGACTGAGTCCTACAACTTCTGCCCTTTTCATTTTGGCAAGAACGGACATTACTTGATTGATAATATCTATGTCTTGTTTGTCTAACGCTGACACATCTGGTAAATCACAAAAAAGCAGTTCGTATTCTAAATCGTTGTTTACTACGATGTCTTTATTCAAACCTTTTACGTGATCATATACCGTCTCATAATGCTCAGGAACTGGTCCAAATTGTATGGCTCTATATGCTAATCCACTAATCGAACGTCCATATTTCTTATAGCTTAAGAAATCCACATAGAACATTTCCTTATTCAGTTTTGTTTTGGGAACCCCATTTTTTTCTTTGCTGACGATAAGTTGCACCATACTTTGTAATTTTTCAGGATTCATCTCTGAATATCCATTACTTAAACTTCTTTTGGAGTTCCCATAGAAGTATAAGCATGAAGGGT	362_207	-	DUF3128	PF11326.11	0.0067	15.2	0.6	0.0067	15.2	0.6	1.8	2	0	0	2	2	2	1	-	-2	CCTTCATCTGATGAACCCCACCAACTTTTTGGGGCGTCGGAGCGCAAAACTGTGATAACTGTTATTGTGATTTGCAGAGAGTCTGACTAAATAAGAATATATCTCAAAAAGCCTTTAGACTATATGCTTCATCGTAAGGGATAAGGTTGTGATGGTCTTTGTTTTTCAACCATCCATATTCCTTATGACTGAGTCCTACAACTTCTGCCCTTTTCATTTTGGCAAGAACGGACATTACTTGATTGATAATATCTATGTCTTGTTTGTCTAACGCTGACACATCTGGTAAATCACAAAAAAGCAGTTCGTATTCTAAATCGTTGTTTACTACGATGTCTTTATTCAAACCTTTTACGTGATCATATACCGTCTCATAATGCTCAGGAACTGGTCCAAATTGTATGGCTCTATATGCTAATCCACTAATCGAACGTCCATATTTCTTATAGCTTAAGAAATCCACATAGAACATTTCCTTATTCAGTTTTGTTTTGGGAACCCCATTTTTTTCTTTGCTGACGATAAGTTGCACCATACTTTGTAATTTTTCAGGATTCATCTCTGAATATCCATTACTTAAACTTCTTTTGGAGTTCCCATAGAAGTATAAGCATGAAGGGT
