## Supplemental File 4 for "Ultra-efficient, unified discovery from microbial sequencing with SPLASH and precise statistical assembly": Supplemental File 4B.tsv (part 42 of 572)

	query_sequence	DOCK	Pfam_accession	Pfam_query_name	Pfam_accession2	Pfam_full_seq_evalue	Pfam_full_seq_score	Pfam_full_seq_bias	Pfam_best_1_domain_evalue	Pfam_best_1_domain_score	Pfam_best_1_domain_bias	Pfam_exp	Pfam_reg	Pfam_clu	Pfam_ov	Pfam_env	Pfam_dom	Pfam_rep	Pfam_inc	Pfam_description_of_target	Pfam_frame	compactor
69765	CCTTCATCTGATGAACCCCACCAACTTTTTGGGGCGTCGGAGCGCAAAACTGTGATAACTGTTATTGTGATTTGCAGAGAGTCTGACTAAATAAGAATATATCTCAAAAAGCCTTTAGACTATATGCTTCATCGTAAGGGATAAGGTTGTGATGGTCTTTGTTTTTCAACCATCCATATTCCTTATGACTGAGTCCTACAACTTCTGCCCTTTTCATTTTGGCAAGAACGGACATTACTTGATTGATAATATCTATGTCTTGTTTGTCTAACGCTGACACATCTGGTAAATCACAAAAAAGCAGTTCGTATTCTAAATCGTTGTTTACTACGATGTCTTTATTCAAACCTTTTACGTGATCATATACCGTCTCATAATGCTCAGGAACTGGTCCAAATTGTATGGCTCTATATGCTAATCCACTAATCGAACGTCCATATTTCTTATAGCTTAAGAAATCCACATAGAACATTTCCTTATTCAGTTTTGTTTTGGGAACCCCATTTTTTTCTTTGCTGACGATAAGTTGCACCATACTTTGTAATTTTTCAGGATTCATCTCTGAATATCCATTACTTAAACTTCTTTTGGAGTTCCCATAGAAGTATAAGCATGAAGGGT	362_207	-	DUF4065	PF13274.9	2e-17	62.6	0.1	3.2e-17	61.9	0.1	1.3	1	0	0	1	1	1	1	-	-3	CCTTCATCTGATGAACCCCACCAACTTTTTGGGGCGTCGGAGCGCAAAACTGTGATAACTGTTATTGTGATTTGCAGAGAGTCTGACTAAATAAGAATATATCTCAAAAAGCCTTTAGACTATATGCTTCATCGTAAGGGATAAGGTTGTGATGGTCTTTGTTTTTCAACCATCCATATTCCTTATGACTGAGTCCTACAACTTCTGCCCTTTTCATTTTGGCAAGAACGGACATTACTTGATTGATAATATCTATGTCTTGTTTGTCTAACGCTGACACATCTGGTAAATCACAAAAAAGCAGTTCGTATTCTAAATCGTTGTTTACTACGATGTCTTTATTCAAACCTTTTACGTGATCATATACCGTCTCATAATGCTCAGGAACTGGTCCAAATTGTATGGCTCTATATGCTAATCCACTAATCGAACGTCCATATTTCTTATAGCTTAAGAAATCCACATAGAACATTTCCTTATTCAGTTTTGTTTTGGGAACCCCATTTTTTTCTTTGCTGACGATAAGTTGCACCATACTTTGTAATTTTTCAGGATTCATCTCTGAATATCCATTACTTAAACTTCTTTTGGAGTTCCCATAGAAGTATAAGCATGAAGGGT
69766	CCTTCATCTGATGAACCCCACCAACTTTTTTGAGTGACTGTTTAAATTCATATTCATAAGACAATTAATTCATAAGGATAAATGGAAAATAAAATCACAACAATGGAACAGGGAATGCAGCGCCGCACGGAACTGCTCCTGGGAAAAGATAATCTCGAAAAAATACAATCCGCACGCGTGCTCATCTTCGGAGTCGGAGGCGTGGGATCATGGTGCGCCGAGGGACTGGTGCGCAGCGGCGTGCGCAACATCACCATCGTGGATAGCGACCGCGTATGCGCAAGCAACTGCAACCGACAGCTGATGGCCACAAGCCGCACCATCGGCGAAGTGAAGGTGGATGCCCTGCGCCAGCGCCTGCTGGAAATCAATCCCGATGCCAACATCATCGCCTATCAGAAAATATACCAGGCAGAAACGGCAGAAGAATTCCACATGGAAGAATACGACTTCATCATCGACGCCATCGACTCACTGAAGGATAAGGCCGACCTCATCCTGCGTGCCACCGCCCTGCCCAAGCACATCACCTTCGTATCATCCATGGGTGCAGCCCTGCGCCGCGACCCCTTCATGATCAGAAAGACTGAATTCTGGAAGGTGGATGGCGACCCGCTGGCA	362_208	-	AdoHcyase_NAD	PF00670.24	0.031	12.8	0.4	0.087	11.4	0.2	1.8	1	1	1	2	2	2	0	-	1	CCTTCATCTGATGAACCCCACCAACTTTTTTGAGTGACTGTTTAAATTCATATTCATAAGACAATTAATTCATAAGGATAAATGGAAAATAAAATCACAACAATGGAACAGGGAATGCAGCGCCGCACGGAACTGCTCCTGGGAAAAGATAATCTCGAAAAAATACAATCCGCACGCGTGCTCATCTTCGGAGTCGGAGGCGTGGGATCATGGTGCGCCGAGGGACTGGTGCGCAGCGGCGTGCGCAACATCACCATCGTGGATAGCGACCGCGTATGCGCAAGCAACTGCAACCGACAGCTGATGGCCACAAGCCGCACCATCGGCGAAGTGAAGGTGGATGCCCTGCGCCAGCGCCTGCTGGAAATCAATCCCGATGCCAACATCATCGCCTATCAGAAAATATACCAGGCAGAAACGGCAGAAGAATTCCACATGGAAGAATACGACTTCATCATCGACGCCATCGACTCACTGAAGGATAAGGCCGACCTCATCCTGCGTGCCACCGCCCTGCCCAAGCACATCACCTTCGTATCATCCATGGGTGCAGCCCTGCGCCGCGACCCCTTCATGATCAGAAAGACTGAATTCTGGAAGGTGGATGGCGACCCGCTGGCA
69767	CCTTCATCTGATGAACCCCACCAACTTTTTTGAGTGACTGTTTAAATTCATATTCATAAGACAATTAATTCATAAGGATAAATGGAAAATAAAATCACAACAATGGAACAGGGAATGCAGCGCCGCACGGAACTGCTCCTGGGAAAAGATAATCTCGAAAAAATACAATCCGCACGCGTGCTCATCTTCGGAGTCGGAGGCGTGGGATCATGGTGCGCCGAGGGACTGGTGCGCAGCGGCGTGCGCAACATCACCATCGTGGATAGCGACCGCGTATGCGCAAGCAACTGCAACCGACAGCTGATGGCCACAAGCCGCACCATCGGCGAAGTGAAGGTGGATGCCCTGCGCCAGCGCCTGCTGGAAATCAATCCCGATGCCAACATCATCGCCTATCAGAAAATATACCAGGCAGAAACGGCAGAAGAATTCCACATGGAAGAATACGACTTCATCATCGACGCCATCGACTCACTGAAGGATAAGGCCGACCTCATCCTGCGTGCCACCGCCCTGCCCAAGCACATCACCTTCGTATCATCCATGGGTGCAGCCCTGCGCCGCGACCCCTTCATGATCAGAAAGACTGAATTCTGGAAGGTGGATGGCGACCCGCTGGCA	362_208	-	AlaDh_PNT_C	PF01262.24	0.0092	13.8	0.0	0.012	13.4	0.0	1.2	1	0	0	1	1	1	1	-	1	CCTTCATCTGATGAACCCCACCAACTTTTTTGAGTGACTGTTTAAATTCATATTCATAAGACAATTAATTCATAAGGATAAATGGAAAATAAAATCACAACAATGGAACAGGGAATGCAGCGCCGCACGGAACTGCTCCTGGGAAAAGATAATCTCGAAAAAATACAATCCGCACGCGTGCTCATCTTCGGAGTCGGAGGCGTGGGATCATGGTGCGCCGAGGGACTGGTGCGCAGCGGCGTGCGCAACATCACCATCGTGGATAGCGACCGCGTATGCGCAAGCAACTGCAACCGACAGCTGATGGCCACAAGCCGCACCATCGGCGAAGTGAAGGTGGATGCCCTGCGCCAGCGCCTGCTGGAAATCAATCCCGATGCCAACATCATCGCCTATCAGAAAATATACCAGGCAGAAACGGCAGAAGAATTCCACATGGAAGAATACGACTTCATCATCGACGCCATCGACTCACTGAAGGATAAGGCCGACCTCATCCTGCGTGCCACCGCCCTGCCCAAGCACATCACCTTCGTATCATCCATGGGTGCAGCCCTGCGCCGCGACCCCTTCATGATCAGAAAGACTGAATTCTGGAAGGTGGATGGCGACCCGCTGGCA
69768	CCTTCATCTGATGAACCCCACCAACTTTTTTGAGTGACTGTTTAAATTCATATTCATAAGACAATTAATTCATAAGGATAAATGGAAAATAAAATCACAACAATGGAACAGGGAATGCAGCGCCGCACGGAACTGCTCCTGGGAAAAGATAATCTCGAAAAAATACAATCCGCACGCGTGCTCATCTTCGGAGTCGGAGGCGTGGGATCATGGTGCGCCGAGGGACTGGTGCGCAGCGGCGTGCGCAACATCACCATCGTGGATAGCGACCGCGTATGCGCAAGCAACTGCAACCGACAGCTGATGGCCACAAGCCGCACCATCGGCGAAGTGAAGGTGGATGCCCTGCGCCAGCGCCTGCTGGAAATCAATCCCGATGCCAACATCATCGCCTATCAGAAAATATACCAGGCAGAAACGGCAGAAGAATTCCACATGGAAGAATACGACTTCATCATCGACGCCATCGACTCACTGAAGGATAAGGCCGACCTCATCCTGCGTGCCACCGCCCTGCCCAAGCACATCACCTTCGTATCATCCATGGGTGCAGCCCTGCGCCGCGACCCCTTCATGATCAGAAAGACTGAATTCTGGAAGGTGGATGGCGACCCGCTGGCA	362_208	-	ApbA	PF02558.19	0.02	13.0	0.2	0.044	11.9	0.2	1.7	1	1	0	1	1	1	0	-	1	CCTTCATCTGATGAACCCCACCAACTTTTTTGAGTGACTGTTTAAATTCATATTCATAAGACAATTAATTCATAAGGATAAATGGAAAATAAAATCACAACAATGGAACAGGGAATGCAGCGCCGCACGGAACTGCTCCTGGGAAAAGATAATCTCGAAAAAATACAATCCGCACGCGTGCTCATCTTCGGAGTCGGAGGCGTGGGATCATGGTGCGCCGAGGGACTGGTGCGCAGCGGCGTGCGCAACATCACCATCGTGGATAGCGACCGCGTATGCGCAAGCAACTGCAACCGACAGCTGATGGCCACAAGCCGCACCATCGGCGAAGTGAAGGTGGATGCCCTGCGCCAGCGCCTGCTGGAAATCAATCCCGATGCCAACATCATCGCCTATCAGAAAATATACCAGGCAGAAACGGCAGAAGAATTCCACATGGAAGAATACGACTTCATCATCGACGCCATCGACTCACTGAAGGATAAGGCCGACCTCATCCTGCGTGCCACCGCCCTGCCCAAGCACATCACCTTCGTATCATCCATGGGTGCAGCCCTGCGCCGCGACCCCTTCATGATCAGAAAGACTGAATTCTGGAAGGTGGATGGCGACCCGCTGGCA
69769	CCTTCATCTGATGAACCCCACCAACTTTTTTGAGTGACTGTTTAAATTCATATTCATAAGACAATTAATTCATAAGGATAAATGGAAAATAAAATCACAACAATGGAACAGGGAATGCAGCGCCGCACGGAACTGCTCCTGGGAAAAGATAATCTCGAAAAAATACAATCCGCACGCGTGCTCATCTTCGGAGTCGGAGGCGTGGGATCATGGTGCGCCGAGGGACTGGTGCGCAGCGGCGTGCGCAACATCACCATCGTGGATAGCGACCGCGTATGCGCAAGCAACTGCAACCGACAGCTGATGGCCACAAGCCGCACCATCGGCGAAGTGAAGGTGGATGCCCTGCGCCAGCGCCTGCTGGAAATCAATCCCGATGCCAACATCATCGCCTATCAGAAAATATACCAGGCAGAAACGGCAGAAGAATTCCACATGGAAGAATACGACTTCATCATCGACGCCATCGACTCACTGAAGGATAAGGCCGACCTCATCCTGCGTGCCACCGCCCTGCCCAAGCACATCACCTTCGTATCATCCATGGGTGCAGCCCTGCGCCGCGACCCCTTCATGATCAGAAAGACTGAATTCTGGAAGGTGGATGGCGACCCGCTGGCA	362_208	-	ELFV_dehydrog	PF00208.24	0.00081	17.6	0.2	0.0016	16.6	0.2	1.6	1	1	0	1	1	1	1	-	1	CCTTCATCTGATGAACCCCACCAACTTTTTTGAGTGACTGTTTAAATTCATATTCATAAGACAATTAATTCATAAGGATAAATGGAAAATAAAATCACAACAATGGAACAGGGAATGCAGCGCCGCACGGAACTGCTCCTGGGAAAAGATAATCTCGAAAAAATACAATCCGCACGCGTGCTCATCTTCGGAGTCGGAGGCGTGGGATCATGGTGCGCCGAGGGACTGGTGCGCAGCGGCGTGCGCAACATCACCATCGTGGATAGCGACCGCGTATGCGCAAGCAACTGCAACCGACAGCTGATGGCCACAAGCCGCACCATCGGCGAAGTGAAGGTGGATGCCCTGCGCCAGCGCCTGCTGGAAATCAATCCCGATGCCAACATCATCGCCTATCAGAAAATATACCAGGCAGAAACGGCAGAAGAATTCCACATGGAAGAATACGACTTCATCATCGACGCCATCGACTCACTGAAGGATAAGGCCGACCTCATCCTGCGTGCCACCGCCCTGCCCAAGCACATCACCTTCGTATCATCCATGGGTGCAGCCCTGCGCCGCGACCCCTTCATGATCAGAAAGACTGAATTCTGGAAGGTGGATGGCGACCCGCTGGCA
69770	CCTTCATCTGATGAACCCCACCAACTTTTTTGAGTGACTGTTTAAATTCATATTCATAAGACAATTAATTCATAAGGATAAATGGAAAATAAAATCACAACAATGGAACAGGGAATGCAGCGCCGCACGGAACTGCTCCTGGGAAAAGATAATCTCGAAAAAATACAATCCGCACGCGTGCTCATCTTCGGAGTCGGAGGCGTGGGATCATGGTGCGCCGAGGGACTGGTGCGCAGCGGCGTGCGCAACATCACCATCGTGGATAGCGACCGCGTATGCGCAAGCAACTGCAACCGACAGCTGATGGCCACAAGCCGCACCATCGGCGAAGTGAAGGTGGATGCCCTGCGCCAGCGCCTGCTGGAAATCAATCCCGATGCCAACATCATCGCCTATCAGAAAATATACCAGGCAGAAACGGCAGAAGAATTCCACATGGAAGAATACGACTTCATCATCGACGCCATCGACTCACTGAAGGATAAGGCCGACCTCATCCTGCGTGCCACCGCCCTGCCCAAGCACATCACCTTCGTATCATCCATGGGTGCAGCCCTGCGCCGCGACCCCTTCATGATCAGAAAGACTGAATTCTGGAAGGTGGATGGCGACCCGCTGGCA	362_208	-	NAD_binding_7	PF13241.9	0.00078	18.3	0.1	0.0014	17.5	0.1	1.4	1	1	0	1	1	1	1	-	1	CCTTCATCTGATGAACCCCACCAACTTTTTTGAGTGACTGTTTAAATTCATATTCATAAGACAATTAATTCATAAGGATAAATGGAAAATAAAATCACAACAATGGAACAGGGAATGCAGCGCCGCACGGAACTGCTCCTGGGAAAAGATAATCTCGAAAAAATACAATCCGCACGCGTGCTCATCTTCGGAGTCGGAGGCGTGGGATCATGGTGCGCCGAGGGACTGGTGCGCAGCGGCGTGCGCAACATCACCATCGTGGATAGCGACCGCGTATGCGCAAGCAACTGCAACCGACAGCTGATGGCCACAAGCCGCACCATCGGCGAAGTGAAGGTGGATGCCCTGCGCCAGCGCCTGCTGGAAATCAATCCCGATGCCAACATCATCGCCTATCAGAAAATATACCAGGCAGAAACGGCAGAAGAATTCCACATGGAAGAATACGACTTCATCATCGACGCCATCGACTCACTGAAGGATAAGGCCGACCTCATCCTGCGTGCCACCGCCCTGCCCAAGCACATCACCTTCGTATCATCCATGGGTGCAGCCCTGCGCCGCGACCCCTTCATGATCAGAAAGACTGAATTCTGGAAGGTGGATGGCGACCCGCTGGCA
69771	CCTTCATCTGATGAACCCCACCAACTTTTTTGAGTGACTGTTTAAATTCATATTCATAAGACAATTAATTCATAAGGATAAATGGAAAATAAAATCACAACAATGGAACAGGGAATGCAGCGCCGCACGGAACTGCTCCTGGGAAAAGATAATCTCGAAAAAATACAATCCGCACGCGTGCTCATCTTCGGAGTCGGAGGCGTGGGATCATGGTGCGCCGAGGGACTGGTGCGCAGCGGCGTGCGCAACATCACCATCGTGGATAGCGACCGCGTATGCGCAAGCAACTGCAACCGACAGCTGATGGCCACAAGCCGCACCATCGGCGAAGTGAAGGTGGATGCCCTGCGCCAGCGCCTGCTGGAAATCAATCCCGATGCCAACATCATCGCCTATCAGAAAATATACCAGGCAGAAACGGCAGAAGAATTCCACATGGAAGAATACGACTTCATCATCGACGCCATCGACTCACTGAAGGATAAGGCCGACCTCATCCTGCGTGCCACCGCCCTGCCCAAGCACATCACCTTCGTATCATCCATGGGTGCAGCCCTGCGCCGCGACCCCTTCATGATCAGAAAGACTGAATTCTGGAAGGTGGATGGCGACCCGCTGGCA	362_208	-	Sacchrp_dh_NADP	PF03435.21	0.00069	18.3	0.2	0.0021	16.8	0.2	1.8	1	1	0	1	1	1	1	-	1	CCTTCATCTGATGAACCCCACCAACTTTTTTGAGTGACTGTTTAAATTCATATTCATAAGACAATTAATTCATAAGGATAAATGGAAAATAAAATCACAACAATGGAACAGGGAATGCAGCGCCGCACGGAACTGCTCCTGGGAAAAGATAATCTCGAAAAAATACAATCCGCACGCGTGCTCATCTTCGGAGTCGGAGGCGTGGGATCATGGTGCGCCGAGGGACTGGTGCGCAGCGGCGTGCGCAACATCACCATCGTGGATAGCGACCGCGTATGCGCAAGCAACTGCAACCGACAGCTGATGGCCACAAGCCGCACCATCGGCGAAGTGAAGGTGGATGCCCTGCGCCAGCGCCTGCTGGAAATCAATCCCGATGCCAACATCATCGCCTATCAGAAAATATACCAGGCAGAAACGGCAGAAGAATTCCACATGGAAGAATACGACTTCATCATCGACGCCATCGACTCACTGAAGGATAAGGCCGACCTCATCCTGCGTGCCACCGCCCTGCCCAAGCACATCACCTTCGTATCATCCATGGGTGCAGCCCTGCGCCGCGACCCCTTCATGATCAGAAAGACTGAATTCTGGAAGGTGGATGGCGACCCGCTGGCA
69772	CCTTCATCTGATGAACCCCACCAACTTTTTTGAGTGACTGTTTAAATTCATATTCATAAGACAATTAATTCATAAGGATAAATGGAAAATAAAATCACAACAATGGAACAGGGAATGCAGCGCCGCACGGAACTGCTCCTGGGAAAAGATAATCTCGAAAAAATACAATCCGCACGCGTGCTCATCTTCGGAGTCGGAGGCGTGGGATCATGGTGCGCCGAGGGACTGGTGCGCAGCGGCGTGCGCAACATCACCATCGTGGATAGCGACCGCGTATGCGCAAGCAACTGCAACCGACAGCTGATGGCCACAAGCCGCACCATCGGCGAAGTGAAGGTGGATGCCCTGCGCCAGCGCCTGCTGGAAATCAATCCCGATGCCAACATCATCGCCTATCAGAAAATATACCAGGCAGAAACGGCAGAAGAATTCCACATGGAAGAATACGACTTCATCATCGACGCCATCGACTCACTGAAGGATAAGGCCGACCTCATCCTGCGTGCCACCGCCCTGCCCAAGCACATCACCTTCGTATCATCCATGGGTGCAGCCCTGCGCCGCGACCCCTTCATGATCAGAAAGACTGAATTCTGGAAGGTGGATGGCGACCCGCTGGCA	362_208	-	Shikimate_DH	PF01488.23	9.4e-06	24.2	0.2	0.00059	18.4	0.0	2.2	1	1	1	2	2	2	2	-	1	CCTTCATCTGATGAACCCCACCAACTTTTTTGAGTGACTGTTTAAATTCATATTCATAAGACAATTAATTCATAAGGATAAATGGAAAATAAAATCACAACAATGGAACAGGGAATGCAGCGCCGCACGGAACTGCTCCTGGGAAAAGATAATCTCGAAAAAATACAATCCGCACGCGTGCTCATCTTCGGAGTCGGAGGCGTGGGATCATGGTGCGCCGAGGGACTGGTGCGCAGCGGCGTGCGCAACATCACCATCGTGGATAGCGACCGCGTATGCGCAAGCAACTGCAACCGACAGCTGATGGCCACAAGCCGCACCATCGGCGAAGTGAAGGTGGATGCCCTGCGCCAGCGCCTGCTGGAAATCAATCCCGATGCCAACATCATCGCCTATCAGAAAATATACCAGGCAGAAACGGCAGAAGAATTCCACATGGAAGAATACGACTTCATCATCGACGCCATCGACTCACTGAAGGATAAGGCCGACCTCATCCTGCGTGCCACCGCCCTGCCCAAGCACATCACCTTCGTATCATCCATGGGTGCAGCCCTGCGCCGCGACCCCTTCATGATCAGAAAGACTGAATTCTGGAAGGTGGATGGCGACCCGCTGGCA
69773	CCTTCATCTGATGAACCCCACCAACTTTTTTGAGTGACTGTTTAAATTCATATTCATAAGACAATTAATTCATAAGGATAAATGGAAAATAAAATCACAACAATGGAACAGGGAATGCAGCGCCGCACGGAACTGCTCCTGGGAAAAGATAATCTCGAAAAAATACAATCCGCACGCGTGCTCATCTTCGGAGTCGGAGGCGTGGGATCATGGTGCGCCGAGGGACTGGTGCGCAGCGGCGTGCGCAACATCACCATCGTGGATAGCGACCGCGTATGCGCAAGCAACTGCAACCGACAGCTGATGGCCACAAGCCGCACCATCGGCGAAGTGAAGGTGGATGCCCTGCGCCAGCGCCTGCTGGAAATCAATCCCGATGCCAACATCATCGCCTATCAGAAAATATACCAGGCAGAAACGGCAGAAGAATTCCACATGGAAGAATACGACTTCATCATCGACGCCATCGACTCACTGAAGGATAAGGCCGACCTCATCCTGCGTGCCACCGCCCTGCCCAAGCACATCACCTTCGTATCATCCATGGGTGCAGCCCTGCGCCGCGACCCCTTCATGATCAGAAAGACTGAATTCTGGAAGGTGGATGGCGACCCGCTGGCA	362_208	-	ThiF	PF00899.24	1.3e-34	117.7	0.1	1.6e-34	117.5	0.1	1.0	1	0	0	1	1	1	1	-	1	CCTTCATCTGATGAACCCCACCAACTTTTTTGAGTGACTGTTTAAATTCATATTCATAAGACAATTAATTCATAAGGATAAATGGAAAATAAAATCACAACAATGGAACAGGGAATGCAGCGCCGCACGGAACTGCTCCTGGGAAAAGATAATCTCGAAAAAATACAATCCGCACGCGTGCTCATCTTCGGAGTCGGAGGCGTGGGATCATGGTGCGCCGAGGGACTGGTGCGCAGCGGCGTGCGCAACATCACCATCGTGGATAGCGACCGCGTATGCGCAAGCAACTGCAACCGACAGCTGATGGCCACAAGCCGCACCATCGGCGAAGTGAAGGTGGATGCCCTGCGCCAGCGCCTGCTGGAAATCAATCCCGATGCCAACATCATCGCCTATCAGAAAATATACCAGGCAGAAACGGCAGAAGAATTCCACATGGAAGAATACGACTTCATCATCGACGCCATCGACTCACTGAAGGATAAGGCCGACCTCATCCTGCGTGCCACCGCCCTGCCCAAGCACATCACCTTCGTATCATCCATGGGTGCAGCCCTGCGCCGCGACCCCTTCATGATCAGAAAGACTGAATTCTGGAAGGTGGATGGCGACCCGCTGGCA
69774	CCTTCATCTGATGAACCCCACCAACTTTTTTGAGTGACTGTTTAAATTCATATTCATAAGACAATTAATTCATAAGGATAAATGGAAAATAAAATCACAACAATGGAACAGGGAATGCAGCGCCGCACGGAACTGCTCCTGGGAAAAGATAATCTCGAAAAAATACAATCCGCACGCGTGCTCATCTTCGGAGTCGGAGGCGTGGGATCATGGTGCGCCGAGGGACTGGTGCGCAGCGGCGTGCGCAACATCACCATCGTGGATAGCGACCGCGTATGCGCAAGCAACTGCAACCGACAGCTGATGGCCACAAGCCGCACCATCGGCGAAGTGAAGGTGGATGCCCTGCGCCAGCGCCTGCTGGAAATCAATCCCGATGCCAACATCATCGCCTATCAGAAAATATACCAGGCAGAAACGGCAGAAGAATTCCACATGGAAGAATACGACTTCATCATCGACGCCATCGACTCACTGAAGGATAAGGCCGACCTCATCCTGCGTGCCACCGCCCTGCCCAAGCACATCACCTTCGTATCATCCATGGGTGCAGCCCTGCGCCGCGACCCCTTCATGATCAGAAAGACTGAATTCTGGAAGGTGGATGGCGACCCGCTGGCA	362_208	-	TrkA_N	PF02254.21	0.0025	16.5	1.3	0.058	12.1	0.1	2.2	1	1	1	2	2	2	2	-	1	CCTTCATCTGATGAACCCCACCAACTTTTTTGAGTGACTGTTTAAATTCATATTCATAAGACAATTAATTCATAAGGATAAATGGAAAATAAAATCACAACAATGGAACAGGGAATGCAGCGCCGCACGGAACTGCTCCTGGGAAAAGATAATCTCGAAAAAATACAATCCGCACGCGTGCTCATCTTCGGAGTCGGAGGCGTGGGATCATGGTGCGCCGAGGGACTGGTGCGCAGCGGCGTGCGCAACATCACCATCGTGGATAGCGACCGCGTATGCGCAAGCAACTGCAACCGACAGCTGATGGCCACAAGCCGCACCATCGGCGAAGTGAAGGTGGATGCCCTGCGCCAGCGCCTGCTGGAAATCAATCCCGATGCCAACATCATCGCCTATCAGAAAATATACCAGGCAGAAACGGCAGAAGAATTCCACATGGAAGAATACGACTTCATCATCGACGCCATCGACTCACTGAAGGATAAGGCCGACCTCATCCTGCGTGCCACCGCCCTGCCCAAGCACATCACCTTCGTATCATCCATGGGTGCAGCCCTGCGCCGCGACCCCTTCATGATCAGAAAGACTGAATTCTGGAAGGTGGATGGCGACCCGCTGGCA
69775	CCTTCATCTGATGAACCCCACCAACTTTTTTTCGAGTGGTGGGGTACATGAAGTCTTCTTTTGAGAATATGCGTGGGGTTACAGGGTTACGTTGCCTTCAGTTTCGTCTGTCCACTTTGATGCTGCGGCTTCGAAGCTGACAGGATTCAGGATAGGAAGACCCTGGTCGTTATAGCCACCACCGAAAATCAGGGTGTAGGAGTAGCGCATGCCAGGCTCCCAAGATGCACCGAATGGAACGTAGAGGGTGTTGAAACCATCTTTTCCAAAGACATATTCGCCCTTCTGCTTGATTCTGCAGCTGATTTCCAGATACGACTCCTTGGCATCGTCTCCATCCTTCTTGGTCTTTGCGCTTGTAGCGCTTGTCTTCCAGGCAGTCAATACCTGCGGTATGAACAGCAATGGCTTGTTGGTTGAAATATCTGTGGCAATGTCTTTCTTCGTAATTTGGATTTTGGCGCTGTTCAACCCCACAGTTTTAAAACCCATGATTGCGCCTGTCTGAGTCCAGTTGGTTCTTGTTGGACCAGTCGTTTCGTCAGCGGGGAAAGTGAAGGTGCCGCCCAATTGAAAATTATGGAATTTCATTCCGTTAATCTCTACCTCCATGTCGTCGTA	362_209	-	Mfa_like_1	PF13149.9	8.9e-08	30.9	0.9	1.2e-07	30.5	0.9	1.2	1	0	0	1	1	1	1	-	-1	CCTTCATCTGATGAACCCCACCAACTTTTTTTCGAGTGGTGGGGTACATGAAGTCTTCTTTTGAGAATATGCGTGGGGTTACAGGGTTACGTTGCCTTCAGTTTCGTCTGTCCACTTTGATGCTGCGGCTTCGAAGCTGACAGGATTCAGGATAGGAAGACCCTGGTCGTTATAGCCACCACCGAAAATCAGGGTGTAGGAGTAGCGCATGCCAGGCTCCCAAGATGCACCGAATGGAACGTAGAGGGTGTTGAAACCATCTTTTCCAAAGACATATTCGCCCTTCTGCTTGATTCTGCAGCTGATTTCCAGATACGACTCCTTGGCATCGTCTCCATCCTTCTTGGTCTTTGCGCTTGTAGCGCTTGTCTTCCAGGCAGTCAATACCTGCGGTATGAACAGCAATGGCTTGTTGGTTGAAATATCTGTGGCAATGTCTTTCTTCGTAATTTGGATTTTGGCGCTGTTCAACCCCACAGTTTTAAAACCCATGATTGCGCCTGTCTGAGTCCAGTTGGTTCTTGTTGGACCAGTCGTTTCGTCAGCGGGGAAAGTGAAGGTGCCGCCCAATTGAAAATTATGGAATTTCATTCCGTTAATCTCTACCTCCATGTCGTCGTA
69776	CCTTCCCTTCCAGGGCAAGGTCAAAGGCGTTTTGCCACAGTTCCTTCTTCTTTTTCTTACAGTCCTGATTCTCTTATGTTTCCTTCTACCTGGGCTGCGCCAAGCATTTCTGCCAGGTCGTAGAGTTTCTGGTTGAAGGGTTTCTTTATATGTTTTGCATCTTCGTAGGATACTTTTCTGACTTTGCCTTCCCACATACCGACGAGGGCGGCTGTTTCTCCATCAAGGAGTGCTTTGACGGCTGCGGCTCCCAGGGTGGATCCAAGGATGGCGTCTTTGGCGCTTGGCTGGCCGCCTCTCTGGATGAAGCCCAAGATAGTGGTGCAGATGTCGATGTCAGTGCGTTCCTTGAGCCATTCGCCGAGGGCTCTTCCGTCATCGGCGCCTTCTGCGCAGATGATGATGCTGTTCGTCCTGCCCTCTTCCATCTGTCGTTTGAGGCTTCTGGCGAGTTTCTCGCGGCTGAAGGGAACTTCAGGGACGAGGATGTATTCGGCGCCGCAGGCAAGGCCTGAGTCTAAGGCGATGTTTCCTGCAAAGCGTCCCATGACTTCGACGATGGCAGCACGGTTGTGGGCGCTGGCGGTGTCGCGGATGCGGCTGACAGCGGATACGACGGCA	362_210	-	DUF4110	PF13422.9	0.0081	14.6	0.6	0.018	13.5	0.6	1.5	1	0	0	1	1	1	1	-	-3	CCTTCCCTTCCAGGGCAAGGTCAAAGGCGTTTTGCCACAGTTCCTTCTTCTTTTTCTTACAGTCCTGATTCTCTTATGTTTCCTTCTACCTGGGCTGCGCCAAGCATTTCTGCCAGGTCGTAGAGTTTCTGGTTGAAGGGTTTCTTTATATGTTTTGCATCTTCGTAGGATACTTTTCTGACTTTGCCTTCCCACATACCGACGAGGGCGGCTGTTTCTCCATCAAGGAGTGCTTTGACGGCTGCGGCTCCCAGGGTGGATCCAAGGATGGCGTCTTTGGCGCTTGGCTGGCCGCCTCTCTGGATGAAGCCCAAGATAGTGGTGCAGATGTCGATGTCAGTGCGTTCCTTGAGCCATTCGCCGAGGGCTCTTCCGTCATCGGCGCCTTCTGCGCAGATGATGATGCTGTTCGTCCTGCCCTCTTCCATCTGTCGTTTGAGGCTTCTGGCGAGTTTCTCGCGGCTGAAGGGAACTTCAGGGACGAGGATGTATTCGGCGCCGCAGGCAAGGCCTGAGTCTAAGGCGATGTTTCCTGCAAAGCGTCCCATGACTTCGACGATGGCAGCACGGTTGTGGGCGCTGGCGGTGTCGCGGATGCGGCTGACAGCGGATACGACGGCA
69777	CCTTCCCTTCCAGGGCAAGGTCAAAGGCGTTTTGCCACAGTTCCTTCTTCTTTTTCTTACAGTCCTGATTCTCTTATGTTTCCTTCTACCTGGGCTGCGCCAAGCATTTCTGCCAGGTCGTAGAGTTTCTGGTTGAAGGGTTTCTTTATATGTTTTGCATCTTCGTAGGATACTTTTCTGACTTTGCCTTCCCACATACCGACGAGGGCGGCTGTTTCTCCATCAAGGAGTGCTTTGACGGCTGCGGCTCCCAGGGTGGATCCAAGGATGGCGTCTTTGGCGCTTGGCTGGCCGCCTCTCTGGATGAAGCCCAAGATAGTGGTGCAGATGTCGATGTCAGTGCGTTCCTTGAGCCATTCGCCGAGGGCTCTTCCGTCATCGGCGCCTTCTGCGCAGATGATGATGCTGTTCGTCCTGCCCTCTTCCATCTGTCGTTTGAGGCTTCTGGCGAGTTTCTCGCGGCTGAAGGGAACTTCAGGGACGAGGATGTATTCGGCGCCGCAGGCAAGGCCTGAGTCTAAGGCGATGTTTCCTGCAAAGCGTCCCATGACTTCGACGATGGCAGCACGGTTGTGGGCGCTGGCGGTGTCGCGGATGCGGCTGACAGCGGATACGACGGCA	362_210	-	PFK	PF00365.23	9.7e-39	131.8	0.2	1.2e-38	131.5	0.2	1.1	1	0	0	1	1	1	1	-	-2	CCTTCCCTTCCAGGGCAAGGTCAAAGGCGTTTTGCCACAGTTCCTTCTTCTTTTTCTTACAGTCCTGATTCTCTTATGTTTCCTTCTACCTGGGCTGCGCCAAGCATTTCTGCCAGGTCGTAGAGTTTCTGGTTGAAGGGTTTCTTTATATGTTTTGCATCTTCGTAGGATACTTTTCTGACTTTGCCTTCCCACATACCGACGAGGGCGGCTGTTTCTCCATCAAGGAGTGCTTTGACGGCTGCGGCTCCCAGGGTGGATCCAAGGATGGCGTCTTTGGCGCTTGGCTGGCCGCCTCTCTGGATGAAGCCCAAGATAGTGGTGCAGATGTCGATGTCAGTGCGTTCCTTGAGCCATTCGCCGAGGGCTCTTCCGTCATCGGCGCCTTCTGCGCAGATGATGATGCTGTTCGTCCTGCCCTCTTCCATCTGTCGTTTGAGGCTTCTGGCGAGTTTCTCGCGGCTGAAGGGAACTTCAGGGACGAGGATGTATTCGGCGCCGCAGGCAAGGCCTGAGTCTAAGGCGATGTTTCCTGCAAAGCGTCCCATGACTTCGACGATGGCAGCACGGTTGTGGGCGCTGGCGGTGTCGCGGATGCGGCTGACAGCGGATACGACGGCA
69778	CCTTGTCAAGACCACGTTCTAAAATTTTAAGAGTGGCAGTAAGCAGAATTATTCTAAGCAGCGAAGCAAGCAAAGTAAAACTCGTTGGGAACCTTGTAGCCTAATGCCTCGTGGGGCCGTATGTTGTTGTAATCATCTACGTATTGGTTAATCAGACGTCGAAGCTCTCTTGGGGTGCGATATTCGTTCGGATAGAGCTGCTCCGTTTTGAGGCTACGGAACCAACGTTCAATCATGATGTTGTCTGCCCAGCGGCTCCTGCCGTCCATACTTTGACGGATATTGAGGTTACGAAGCAGATTCTTGTAATCATCACTGGTAAACTGGCTGCCTTGATCTGAATTGATAATGGCTGGAACGCCGCATGCTTTAACGGTTTCCGTCACGGCATGAATAACAGATTCTGCTTCCAGACTGTCTGAAAGATAGTGGCCGACCAACCGCCTGCTATACCAATCAATTATTGCAGTTAGGTACATATGCCCATGCGGCATCGGAATATAGGTGATGTCAATGGACCACACCTGGTTTGGAAAAGACACGGTATAATCGCGCAACAGATAAGGCACAATAGACTCCTTGAAATTGCGCTTGGACAGGTTAGGCTTAGGATAAATAGCA	362_211	-	DDE_Tnp_IS240	PF13610.9	5.4e-06	25.1	0.0	6.7e-06	24.8	0.0	1.1	1	0	0	1	1	1	1	-	-2	CCTTGTCAAGACCACGTTCTAAAATTTTAAGAGTGGCAGTAAGCAGAATTATTCTAAGCAGCGAAGCAAGCAAAGTAAAACTCGTTGGGAACCTTGTAGCCTAATGCCTCGTGGGGCCGTATGTTGTTGTAATCATCTACGTATTGGTTAATCAGACGTCGAAGCTCTCTTGGGGTGCGATATTCGTTCGGATAGAGCTGCTCCGTTTTGAGGCTACGGAACCAACGTTCAATCATGATGTTGTCTGCCCAGCGGCTCCTGCCGTCCATACTTTGACGGATATTGAGGTTACGAAGCAGATTCTTGTAATCATCACTGGTAAACTGGCTGCCTTGATCTGAATTGATAATGGCTGGAACGCCGCATGCTTTAACGGTTTCCGTCACGGCATGAATAACAGATTCTGCTTCCAGACTGTCTGAAAGATAGTGGCCGACCAACCGCCTGCTATACCAATCAATTATTGCAGTTAGGTACATATGCCCATGCGGCATCGGAATATAGGTGATGTCAATGGACCACACCTGGTTTGGAAAAGACACGGTATAATCGCGCAACAGATAAGGCACAATAGACTCCTTGAAATTGCGCTTGGACAGGTTAGGCTTAGGATAAATAGCA
69779	CCTTGTCAAGACCACGTTCTAAAATTTTAAGAGTGGCAGTAAGCAGAATTATTCTAAGCAGCGAAGCAAGCAAAGTAAAACTCGTTGGGAACCTTGTAGCCTAATGCCTCGTGGGGCCGTATGTTGTTGTAATCATCTACGTATTGGTTAATCAGACGTCGAAGCTCTCTTGGGGTGCGATATTCGTTCGGATAGAGCTGCTCCGTTTTGAGGCTACGGAACCAACGTTCAATCATGATGTTGTCTGCCCAGCGGCTCCTGCCGTCCATACTTTGACGGATATTGAGGTTACGAAGCAGATTCTTGTAATCATCACTGGTAAACTGGCTGCCTTGATCTGAATTGATAATGGCTGGAACGCCGCATGCTTTAACGGTTTCCGTCACGGCATGAATAACAGATTCTGCTTCCAGACTGTCTGAAAGATAGTGGCCGACCAACCGCCTGCTATACCAATCAATTATTGCAGTTAGGTACATATGCCCATGCGGCATCGGAATATAGGTGATGTCAATGGACCACACCTGGTTTGGAAAAGACACGGTATAATCGCGCAACAGATAAGGCACAATAGACTCCTTGAAATTGCGCTTGGACAGGTTAGGCTTAGGATAAATAGCA	362_211	-	DUF4895	PF16236.8	0.047	11.6	0.0	0.075	11.0	0.0	1.3	1	0	0	1	1	1	0	-	-2	CCTTGTCAAGACCACGTTCTAAAATTTTAAGAGTGGCAGTAAGCAGAATTATTCTAAGCAGCGAAGCAAGCAAAGTAAAACTCGTTGGGAACCTTGTAGCCTAATGCCTCGTGGGGCCGTATGTTGTTGTAATCATCTACGTATTGGTTAATCAGACGTCGAAGCTCTCTTGGGGTGCGATATTCGTTCGGATAGAGCTGCTCCGTTTTGAGGCTACGGAACCAACGTTCAATCATGATGTTGTCTGCCCAGCGGCTCCTGCCGTCCATACTTTGACGGATATTGAGGTTACGAAGCAGATTCTTGTAATCATCACTGGTAAACTGGCTGCCTTGATCTGAATTGATAATGGCTGGAACGCCGCATGCTTTAACGGTTTCCGTCACGGCATGAATAACAGATTCTGCTTCCAGACTGTCTGAAAGATAGTGGCCGACCAACCGCCTGCTATACCAATCAATTATTGCAGTTAGGTACATATGCCCATGCGGCATCGGAATATAGGTGATGTCAATGGACCACACCTGGTTTGGAAAAGACACGGTATAATCGCGCAACAGATAAGGCACAATAGACTCCTTGAAATTGCGCTTGGACAGGTTAGGCTTAGGATAAATAGCA
69780	CCTTGTCAAGACCACGTTCTAAAATTTTAAGAGTGGCAGTAAGCAGAATTATTCTAAGCAGCGAAGCAAGCAAAGTAAAACTCGTTGGGAACCTTGTAGCCTAATGCCTCGTGGGGCCGTATGTTGTTGTAATCATCTACGTATTGGTTAATCAGACGTCGAAGCTCTCTTGGGGTGCGATATTCGTTCGGATAGAGCTGCTCCGTTTTGAGGCTACGGAACCAACGTTCAATCATGATGTTGTCTGCCCAGCGGCTCCTGCCGTCCATACTTTGACGGATATTGAGGTTACGAAGCAGATTCTTGTAATCATCACTGGTAAACTGGCTGCCTTGATCTGAATTGATAATGGCTGGAACGCCGCATGCTTTAACGGTTTCCGTCACGGCATGAATAACAGATTCTGCTTCCAGACTGTCTGAAAGATAGTGGCCGACCAACCGCCTGCTATACCAATCAATTATTGCAGTTAGGTACATATGCCCATGCGGCATCGGAATATAGGTGATGTCAATGGACCACACCTGGTTTGGAAAAGACACGGTATAATCGCGCAACAGATAAGGCACAATAGACTCCTTGAAATTGCGCTTGGACAGGTTAGGCTTAGGATAAATAGCA	362_211	-	MKT1_N	PF12247.11	0.033	13.0	0.1	5.1	6.0	0.0	2.6	2	1	0	2	2	2	0	-	-2	CCTTGTCAAGACCACGTTCTAAAATTTTAAGAGTGGCAGTAAGCAGAATTATTCTAAGCAGCGAAGCAAGCAAAGTAAAACTCGTTGGGAACCTTGTAGCCTAATGCCTCGTGGGGCCGTATGTTGTTGTAATCATCTACGTATTGGTTAATCAGACGTCGAAGCTCTCTTGGGGTGCGATATTCGTTCGGATAGAGCTGCTCCGTTTTGAGGCTACGGAACCAACGTTCAATCATGATGTTGTCTGCCCAGCGGCTCCTGCCGTCCATACTTTGACGGATATTGAGGTTACGAAGCAGATTCTTGTAATCATCACTGGTAAACTGGCTGCCTTGATCTGAATTGATAATGGCTGGAACGCCGCATGCTTTAACGGTTTCCGTCACGGCATGAATAACAGATTCTGCTTCCAGACTGTCTGAAAGATAGTGGCCGACCAACCGCCTGCTATACCAATCAATTATTGCAGTTAGGTACATATGCCCATGCGGCATCGGAATATAGGTGATGTCAATGGACCACACCTGGTTTGGAAAAGACACGGTATAATCGCGCAACAGATAAGGCACAATAGACTCCTTGAAATTGCGCTTGGACAGGTTAGGCTTAGGATAAATAGCA
69781	CCTTGTCAAGACCACGTTCTAAAATTTTAAGAGTGGCAGTAAGCAGAATTATTCTAAGCAGCGAAGCAAGCAAAGTAAAACTCGTTGGGAACCTTGTAGCCTAATGCCTCGTGGGGCCGTATGTTGTTGTAATCATCTACGTATTGGTTAATCAGACGTCGAAGCTCTCTTGGGGTGCGATATTCGTTCGGATAGAGCTGCTCCGTTTTGAGGCTACGGAACCAACGTTCAATCATGATGTTGTCTGCCCAGCGGCTCCTGCCGTCCATACTTTGACGGATATTGAGGTTACGAAGCAGATTCTTGTAATCATCACTGGTAAACTGGCTGCCTTGATCTGAATTGATAATGGCTGGAACGCCGCATGCTTTAACGGTTTCCGTCACGGCATGAATAACAGATTCTGCTTCCAGACTGTCTGAAAGATAGTGGCCGACCAACCGCCTGCTATACCAATCAATTATTGCAGTTAGGTACATATGCCCATGCGGCATCGGAATATAGGTGATGTCAATGGACCACACCTGGTTTGGAAAAGACACGGTATAATCGCGCAACAGATAAGGCACAATAGACTCCTTGAAATTGCGCTTGGACAGGTTAGGCTTAGGATAAATAGCA	362_211	-	rve	PF00665.29	1.1e-21	75.5	0.0	2.1e-21	74.6	0.0	1.4	1	0	0	1	1	1	1	-	-2	CCTTGTCAAGACCACGTTCTAAAATTTTAAGAGTGGCAGTAAGCAGAATTATTCTAAGCAGCGAAGCAAGCAAAGTAAAACTCGTTGGGAACCTTGTAGCCTAATGCCTCGTGGGGCCGTATGTTGTTGTAATCATCTACGTATTGGTTAATCAGACGTCGAAGCTCTCTTGGGGTGCGATATTCGTTCGGATAGAGCTGCTCCGTTTTGAGGCTACGGAACCAACGTTCAATCATGATGTTGTCTGCCCAGCGGCTCCTGCCGTCCATACTTTGACGGATATTGAGGTTACGAAGCAGATTCTTGTAATCATCACTGGTAAACTGGCTGCCTTGATCTGAATTGATAATGGCTGGAACGCCGCATGCTTTAACGGTTTCCGTCACGGCATGAATAACAGATTCTGCTTCCAGACTGTCTGAAAGATAGTGGCCGACCAACCGCCTGCTATACCAATCAATTATTGCAGTTAGGTACATATGCCCATGCGGCATCGGAATATAGGTGATGTCAATGGACCACACCTGGTTTGGAAAAGACACGGTATAATCGCGCAACAGATAAGGCACAATAGACTCCTTGAAATTGCGCTTGGACAGGTTAGGCTTAGGATAAATAGCA
69782	CCTTGTCAAGACCACGTTCTAAAATTTTAAGAGTGGCAGTAAGCAGAATTATTCTAAGCAGCGAAGCAAGCAAAGTAAAACTCGTTGGGAACCTTGTAGCCTAATGCCTCGTGGGGCCGTATGTTGTTGTAATCATCTACGTATTGGTTAATCAGACGTCGAAGCTCTCTTGGGGTGCGATATTCGTTCGGATAGAGCTGCTCCGTTTTGAGGCTACGGAACCAACGTTCAATCATGATGTTGTCTGCCCAGCGGCTCCTGCCGTCCATACTTTGACGGATATTGAGGTTACGAAGCAGATTCTTGTAATCATCACTGGTAAACTGGCTGCCTTGATCTGAATTGATAATGGCTGGAACGCCGCATGCTTTAACGGTTTCCGTCACGGCATGAATAACAGATTCTGCTTCCAGACTGTCTGAAAGATAGTGGCCGACCAACCGCCTGCTATACCAATCAATTATTGCAGTTAGGTACATATGCCCATGCGGCATCGGAATATAGGTGATGTCAATGGACCACACCTGGTTTGGAAAAGACACGGTATAATCGCGCAACAGATAAGGCACAATAGACTCCTTGAAATTGCGCTTGGACAGGTTAGGCTTAGGATAAATAGCA	362_211	-	rve_2	PF13333.9	9.9e-08	30.5	0.5	2.2e-07	29.4	0.5	1.5	1	0	0	1	1	1	1	-	-2	CCTTGTCAAGACCACGTTCTAAAATTTTAAGAGTGGCAGTAAGCAGAATTATTCTAAGCAGCGAAGCAAGCAAAGTAAAACTCGTTGGGAACCTTGTAGCCTAATGCCTCGTGGGGCCGTATGTTGTTGTAATCATCTACGTATTGGTTAATCAGACGTCGAAGCTCTCTTGGGGTGCGATATTCGTTCGGATAGAGCTGCTCCGTTTTGAGGCTACGGAACCAACGTTCAATCATGATGTTGTCTGCCCAGCGGCTCCTGCCGTCCATACTTTGACGGATATTGAGGTTACGAAGCAGATTCTTGTAATCATCACTGGTAAACTGGCTGCCTTGATCTGAATTGATAATGGCTGGAACGCCGCATGCTTTAACGGTTTCCGTCACGGCATGAATAACAGATTCTGCTTCCAGACTGTCTGAAAGATAGTGGCCGACCAACCGCCTGCTATACCAATCAATTATTGCAGTTAGGTACATATGCCCATGCGGCATCGGAATATAGGTGATGTCAATGGACCACACCTGGTTTGGAAAAGACACGGTATAATCGCGCAACAGATAAGGCACAATAGACTCCTTGAAATTGCGCTTGGACAGGTTAGGCTTAGGATAAATAGCA
69783	CCTTGTCAAGACCACGTTCTAAAATTTTAAGAGTGGCAGTAAGCAGAATTATTCTAAGCAGCGAAGCAAGCAAAGTAAAACTCGTTGGGAACCTTGTAGCCTAATGCCTCGTGGGGCCGTATGTTGTTGTAATCATCTACGTATTGGTTAATCAGACGTCGAAGCTCTCTTGGGGTGCGATATTCGTTCGGATAGAGCTGCTCCGTTTTGAGGCTACGGAACCAACGTTCAATCATGATGTTGTCTGCCCAGCGGCTCCTGCCGTCCATACTTTGACGGATATTGAGGTTACGAAGCAGATTCTTGTAATCATCACTGGTAAACTGGCTGCCTTGATCTGAATTGATAATGGCTGGAACGCCGCATGCTTTAACGGTTTCCGTCACGGCATGAATAACAGATTCTGCTTCCAGACTGTCTGAAAGATAGTGGCCGACCAACCGCCTGCTATACCAATCAATTATTGCAGTTAGGTACATATGCCCATGCGGCATCGGAATATAGGTGATGTCAATGGACCACACCTGGTTTGGAAAAGACACGGTATAATCGCGCAACAGATAAGGCACAATAGACTCCTTGAAATTGCGCTTGGACAGGTTAGGCTTAGGATAAATAGCA	362_211	-	rve_3	PF13683.9	1.6e-14	51.8	1.5	1.7e-14	51.8	0.5	1.6	2	0	0	2	2	2	1	-	-2	CCTTGTCAAGACCACGTTCTAAAATTTTAAGAGTGGCAGTAAGCAGAATTATTCTAAGCAGCGAAGCAAGCAAAGTAAAACTCGTTGGGAACCTTGTAGCCTAATGCCTCGTGGGGCCGTATGTTGTTGTAATCATCTACGTATTGGTTAATCAGACGTCGAAGCTCTCTTGGGGTGCGATATTCGTTCGGATAGAGCTGCTCCGTTTTGAGGCTACGGAACCAACGTTCAATCATGATGTTGTCTGCCCAGCGGCTCCTGCCGTCCATACTTTGACGGATATTGAGGTTACGAAGCAGATTCTTGTAATCATCACTGGTAAACTGGCTGCCTTGATCTGAATTGATAATGGCTGGAACGCCGCATGCTTTAACGGTTTCCGTCACGGCATGAATAACAGATTCTGCTTCCAGACTGTCTGAAAGATAGTGGCCGACCAACCGCCTGCTATACCAATCAATTATTGCAGTTAGGTACATATGCCCATGCGGCATCGGAATATAGGTGATGTCAATGGACCACACCTGGTTTGGAAAAGACACGGTATAATCGCGCAACAGATAAGGCACAATAGACTCCTTGAAATTGCGCTTGGACAGGTTAGGCTTAGGATAAATAGCA
69784	CGAAAAAGTGTCTTAATTTATGAGACCATTATAGTTTCTTATAATTCGACCTATATGAGAACTTACATAAACTATTCTTTGTAGATTTTGCAAACTTCTTAAATTCCTTTTCAATTAAATCATTAGCATAGTTTTCTACCATTTGCATCCCAAGTTCAAGAACATCGTCTGTTACATAATTATCACTAACAATTCCGCAAGAAGGACAATGTATTTCAAAAACACTATCATCTCCAAACACTGTCTCATCCACTTTAAAAAGGGCATTACACACAGGACATTTCAATAATACTTGTCCGTCCTCATCTGTTGGAATACTTATTGTAAAAACTTCTGTCTCACTCATGTTTTACCTCCTCTCTATAAAATGCTCTTTAATAGTTCCATTGAACTTTCTTCATATTCAATGTTTGTTCCAAGTTCACCACAAAAATCTTTGGCAAGAATTTATTTATATTTTTTCGTAACCATGTAATGTACCTTACTTGTTGCACAATCAATTCATTTTCAAGATGATTTAACAAGATTTCTTCTGATTCTTTTGCTTTCAATTTCATAGAAACCAGATAATTATATATAAAATAAACATCTAAATGTATGAACACACAATTAGTAAGCATA	362_212	-	Lar_restr_allev	PF14354.9	0.037	12.8	0.9	0.058	12.2	0.1	1.8	2	0	0	2	2	2	0	-	-3	CGAAAAAGTGTCTTAATTTATGAGACCATTATAGTTTCTTATAATTCGACCTATATGAGAACTTACATAAACTATTCTTTGTAGATTTTGCAAACTTCTTAAATTCCTTTTCAATTAAATCATTAGCATAGTTTTCTACCATTTGCATCCCAAGTTCAAGAACATCGTCTGTTACATAATTATCACTAACAATTCCGCAAGAAGGACAATGTATTTCAAAAACACTATCATCTCCAAACACTGTCTCATCCACTTTAAAAAGGGCATTACACACAGGACATTTCAATAATACTTGTCCGTCCTCATCTGTTGGAATACTTATTGTAAAAACTTCTGTCTCACTCATGTTTTACCTCCTCTCTATAAAATGCTCTTTAATAGTTCCATTGAACTTTCTTCATATTCAATGTTTGTTCCAAGTTCACCACAAAAATCTTTGGCAAGAATTTATTTATATTTTTTCGTAACCATGTAATGTACCTTACTTGTTGCACAATCAATTCATTTTCAAGATGATTTAACAAGATTTCTTCTGATTCTTTTGCTTTCAATTTCATAGAAACCAGATAATTATATATAAAATAAACATCTAAATGTATGAACACACAATTAGTAAGCATA
69785	CGAAAAAGTGTCTTAATTTATGAGACCATTATAGTTTCTTATAATTCGACCTATATGAGAACTTACATAAACTATTCTTTGTAGATTTTGCAAACTTCTTAAATTCCTTTTCAATTAAATCATTAGCATAGTTTTCTACCATTTGCATCCCAAGTTCAAGAACATCGTCTGTTACATAATTATCACTAACAATTCCGCAAGAAGGACAATGTATTTCAAAAACACTATCATCTCCAAACACTGTCTCATCCACTTTAAAAAGGGCATTACACACAGGACATTTCAATAATACTTGTCCGTCCTCATCTGTTGGAATACTTATTGTAAAAACTTCTGTCTCACTCATGTTTTACCTCCTCTCTATAAAATGCTCTTTAATAGTTCCATTGAACTTTCTTCATATTCAATGTTTGTTCCAAGTTCACCACAAAAATCTTTGGCAAGAATTTATTTATATTTTTTCGTAACCATGTAATGTACCTTACTTGTTGCACAATCAATTCATTTTCAAGATGATTTAACAAGATTTCTTCTGATTCTTTTGCTTTCAATTTCATAGAAACCAGATAATTATATATAAAATAAACATCTAAATGTATGAACACACAATTAGTAAGCATA	362_212	-	Prok-RING_1	PF14446.9	0.048	12.1	1.4	0.12	10.8	1.4	1.6	1	0	0	1	1	1	0	-	-3	CGAAAAAGTGTCTTAATTTATGAGACCATTATAGTTTCTTATAATTCGACCTATATGAGAACTTACATAAACTATTCTTTGTAGATTTTGCAAACTTCTTAAATTCCTTTTCAATTAAATCATTAGCATAGTTTTCTACCATTTGCATCCCAAGTTCAAGAACATCGTCTGTTACATAATTATCACTAACAATTCCGCAAGAAGGACAATGTATTTCAAAAACACTATCATCTCCAAACACTGTCTCATCCACTTTAAAAAGGGCATTACACACAGGACATTTCAATAATACTTGTCCGTCCTCATCTGTTGGAATACTTATTGTAAAAACTTCTGTCTCACTCATGTTTTACCTCCTCTCTATAAAATGCTCTTTAATAGTTCCATTGAACTTTCTTCATATTCAATGTTTGTTCCAAGTTCACCACAAAAATCTTTGGCAAGAATTTATTTATATTTTTTCGTAACCATGTAATGTACCTTACTTGTTGCACAATCAATTCATTTTCAAGATGATTTAACAAGATTTCTTCTGATTCTTTTGCTTTCAATTTCATAGAAACCAGATAATTATATATAAAATAAACATCTAAATGTATGAACACACAATTAGTAAGCATA
69786	CGAAAAAGTGTCTTAATTTATGAGACCATTATAGTTTCTTATAATTCGACCTATATGAGAACTTACATAAACTATTCTTTGTAGATTTTGCAAACTTCTTAAATTCCTTTTCAATTAAATCATTAGCATAGTTTTCTACCATTTGCATCCCAAGTTCAAGAACATCGTCTGTTACATAATTATCACTAACAATTCCGCAAGAAGGACAATGTATTTCAAAAACACTATCATCTCCAAACACTGTCTCATCCACTTTAAAAAGGGCATTACACACAGGACATTTCAATAATACTTGTCCGTCCTCATCTGTTGGAATACTTATTGTAAAAACTTCTGTCTCACTCATGTTTTACCTCCTCTCTATAAAATGCTCTTTAATAGTTCCATTGAACTTTCTTCATATTCAATGTTTGTTCCAAGTTCACCACAAAAATCTTTGGCAAGAATTTATTTATATTTTTTCGTAACCATGTAATGTACCTTACTTGTTGCACAATCAATTCATTTTCAAGATGATTTAACAAGATTTCTTCTGATTCTTTTGCTTTCAATTTCATAGAAACCAGATAATTATATATAAAATAAACATCTAAATGTATGAACACACAATTAGTAAGCATA	362_212	-	zf-ribbon_3	PF13248.9	0.0028	15.5	0.3	0.3	9.1	0.1	2.6	2	0	0	2	2	2	1	-	-3	CGAAAAAGTGTCTTAATTTATGAGACCATTATAGTTTCTTATAATTCGACCTATATGAGAACTTACATAAACTATTCTTTGTAGATTTTGCAAACTTCTTAAATTCCTTTTCAATTAAATCATTAGCATAGTTTTCTACCATTTGCATCCCAAGTTCAAGAACATCGTCTGTTACATAATTATCACTAACAATTCCGCAAGAAGGACAATGTATTTCAAAAACACTATCATCTCCAAACACTGTCTCATCCACTTTAAAAAGGGCATTACACACAGGACATTTCAATAATACTTGTCCGTCCTCATCTGTTGGAATACTTATTGTAAAAACTTCTGTCTCACTCATGTTTTACCTCCTCTCTATAAAATGCTCTTTAATAGTTCCATTGAACTTTCTTCATATTCAATGTTTGTTCCAAGTTCACCACAAAAATCTTTGGCAAGAATTTATTTATATTTTTTCGTAACCATGTAATGTACCTTACTTGTTGCACAATCAATTCATTTTCAAGATGATTTAACAAGATTTCTTCTGATTCTTTTGCTTTCAATTTCATAGAAACCAGATAATTATATATAAAATAAACATCTAAATGTATGAACACACAATTAGTAAGCATA
69787	CGAAAAAGTGTCTTAATTTATGAGACCATTATAGTTTCTTATAATTCGACCTATATGAGAACTTACATAAACTATTCTTTGTAGATTTTGCAAACTTCTTAAATTCCTTTTCAATTAAATCATTAGCATAGTTTTCTACCATTTGCATCCCAAGTTCAAGAACATCGTCTGTTACATAATTATCACTAACAATTCCGCAAGAAGGACAATGTATTTCAAAAACACTATCATCTCCAAACACTGTCTCATCCACTTTAAAAAGGGCATTACACACAGGACATTTCAATAATACTTGTCCGTCCTCATCTGTTGGAATACTTATTGTAAAAACTTCTGTCTCACTCATGTTTTACCTCCTCTCTATAAAATGCTCTTTAATAGTTCCATTGAACTTTCTTCATATTCAATGTTTGTTCCAAGTTCACCACAAAAATCTTTGGCAAGAATTTATTTATATTTTTTCGTAACCATGTAATGTACCTTACTTGTTGCACAATCAATTCATTTTCAAGATGATTTAACAAGATTTCTTCTGATTCTTTTGCTTTCAATTTCATAGAAACCAGATAATTATATATAAAATAAACATCTAAATGTATGAACACACAATTAGTAAGCATA	362_212	-	zinc_ribbon_4	PF13717.9	0.00036	18.9	0.1	0.0011	17.3	0.1	1.9	1	0	0	1	1	1	1	-	-3	CGAAAAAGTGTCTTAATTTATGAGACCATTATAGTTTCTTATAATTCGACCTATATGAGAACTTACATAAACTATTCTTTGTAGATTTTGCAAACTTCTTAAATTCCTTTTCAATTAAATCATTAGCATAGTTTTCTACCATTTGCATCCCAAGTTCAAGAACATCGTCTGTTACATAATTATCACTAACAATTCCGCAAGAAGGACAATGTATTTCAAAAACACTATCATCTCCAAACACTGTCTCATCCACTTTAAAAAGGGCATTACACACAGGACATTTCAATAATACTTGTCCGTCCTCATCTGTTGGAATACTTATTGTAAAAACTTCTGTCTCACTCATGTTTTACCTCCTCTCTATAAAATGCTCTTTAATAGTTCCATTGAACTTTCTTCATATTCAATGTTTGTTCCAAGTTCACCACAAAAATCTTTGGCAAGAATTTATTTATATTTTTTCGTAACCATGTAATGTACCTTACTTGTTGCACAATCAATTCATTTTCAAGATGATTTAACAAGATTTCTTCTGATTCTTTTGCTTTCAATTTCATAGAAACCAGATAATTATATATAAAATAAACATCTAAATGTATGAACACACAATTAGTAAGCATA
69788	CGAAAAAGTGTCTTAATTTATGAGACCATTATAGTTTCTTATAATTCGACCTATATGAGAACTTACATAAACTATTCTTTGTAGATTTTGCAAACTTCTTAAATTCCTTTTCAATTAAATCATTAGCATAGTTTTCTACCATTTGCATCCCAAGTTCAAGAACATCGTCTGTTACATAATTATCACTAACAATTCCGCAAGAAGGACAATGTATTTCAAAAACACTATCATCTCCAAACACTGTCTCATCCACTTTAAAAAGGGCATTACACACAGGACATTTCAATAATACTTGTCCGTCCTCATCTGTTGGAATACTTATTGTAAAAACTTCTGTCTCACTCATGTTTTACCTCCTCTCTATAAAATGCTCTTTAATAGTTCCATTGAACTTTCTTCATATTCAATGTTTGTTCCAAGTTCACCACAAAAATCTTTGGCAAGAATTTATTTATATTTTTTCGTAACCATGTAATGTACCTTACTTGTTGCACAATCAATTCATTTTCAAGATGATTTAACAAGATTTCTTCTGATTCTTTTGCTTTCAATTTCATAGAAACCAGATAATTATATATAAAATAAACATCTAAATGTATGAACACACAATTAGTAAGCATA	362_212	-	zinc_ribbon_5	PF13719.9	0.033	12.4	1.3	0.46	8.8	0.1	2.5	2	0	0	2	2	2	0	-	-3	CGAAAAAGTGTCTTAATTTATGAGACCATTATAGTTTCTTATAATTCGACCTATATGAGAACTTACATAAACTATTCTTTGTAGATTTTGCAAACTTCTTAAATTCCTTTTCAATTAAATCATTAGCATAGTTTTCTACCATTTGCATCCCAAGTTCAAGAACATCGTCTGTTACATAATTATCACTAACAATTCCGCAAGAAGGACAATGTATTTCAAAAACACTATCATCTCCAAACACTGTCTCATCCACTTTAAAAAGGGCATTACACACAGGACATTTCAATAATACTTGTCCGTCCTCATCTGTTGGAATACTTATTGTAAAAACTTCTGTCTCACTCATGTTTTACCTCCTCTCTATAAAATGCTCTTTAATAGTTCCATTGAACTTTCTTCATATTCAATGTTTGTTCCAAGTTCACCACAAAAATCTTTGGCAAGAATTTATTTATATTTTTTCGTAACCATGTAATGTACCTTACTTGTTGCACAATCAATTCATTTTCAAGATGATTTAACAAGATTTCTTCTGATTCTTTTGCTTTCAATTTCATAGAAACCAGATAATTATATATAAAATAAACATCTAAATGTATGAACACACAATTAGTAAGCATA
69789	CGAAAAAGTGTCTTAATTTATGAGACCATTATAGTTCACACAAATCCTTTATGATTTCTTCCATATTTGTCCCATATGGCACAAATATATGTGCATTCTCAACCACAATATCTTCTCCGCCTAAATCCCAATAACCTTCATCATATGCATCAATTTTCGGCACCAGGTCATTATGAACACCGGCAGTCTTTCCATTATCTCCAATAAAGTCGCAATGTGGTCTGTCATTATAATTGGTCATGTAAGACTGCATCGTATAGGTAACACCCAGATTCGTCATCGTTGTATCATTTACTGTGTAATAATAGTCATATGCCGTATAATCCTCCGAAGATGCCCATTCATTTACCACAGCCTGAGCACTATCCCAATTCACAGCCTGTTCCACAAATTTGTGATATTTTTCATCCGACATCCGATCCTGTATCGTTAACTTGCCAACCAGTTCATAGCCACTTCCCGTATCCGTAATATCAAACCGGTATCGTTCAATGTCAGGCTCATTCGTTCCCACTTCTTCAAATTCTGCGGGCAACTTATTCGTTTCGAATTTGCTATATAAATCGTGCCCGTACAAAATACTTATATCCGGCAGATCATCCGAACCAGGATCACTGCCTG	362_213	-	ADK_lid	PF05191.17	0.042	12.3	0.6	0.11	10.9	0.6	1.7	1	0	0	1	1	1	0	-	1	CGAAAAAGTGTCTTAATTTATGAGACCATTATAGTTCACACAAATCCTTTATGATTTCTTCCATATTTGTCCCATATGGCACAAATATATGTGCATTCTCAACCACAATATCTTCTCCGCCTAAATCCCAATAACCTTCATCATATGCATCAATTTTCGGCACCAGGTCATTATGAACACCGGCAGTCTTTCCATTATCTCCAATAAAGTCGCAATGTGGTCTGTCATTATAATTGGTCATGTAAGACTGCATCGTATAGGTAACACCCAGATTCGTCATCGTTGTATCATTTACTGTGTAATAATAGTCATATGCCGTATAATCCTCCGAAGATGCCCATTCATTTACCACAGCCTGAGCACTATCCCAATTCACAGCCTGTTCCACAAATTTGTGATATTTTTCATCCGACATCCGATCCTGTATCGTTAACTTGCCAACCAGTTCATAGCCACTTCCCGTATCCGTAATATCAAACCGGTATCGTTCAATGTCAGGCTCATTCGTTCCCACTTCTTCAAATTCTGCGGGCAACTTATTCGTTTCGAATTTGCTATATAAATCGTGCCCGTACAAAATACTTATATCCGGCAGATCATCCGAACCAGGATCACTGCCTG
69790	CGAAAAAGTGTCTTAATTTATGAGACCATTATAGAAAAAGCAGAAAAGTATAAACTCTTCTGCTTTTTCCTATAAATCATAATATTTTTTATCTTCTAAAATCCTATATGCATTGTTCCATCCATATATGCTTTAAAACTTTTATTCTTAATATATCCTGTTTTTTTCGTTTTCTTTGCTTTGATCTTTATATAACAAGTGCTGCTATTTTTCATATACACTCCGGTTTTATAAAAAGCTGCTTTATTCTTTAGTTTAAATGCGACTTTGGAAGATCCTGGGCTTTTATATACCTTATTCGTTCCTTTTGAACGATAAGATACTTCTTCATCTTTTAATGAAAATGATTTTTTTGTTGAATTTACAAATTTTCCATTCTTTAGTTGCATTGTATCACTAAAATGAACATAATCTAATGCGTTCGCTAATCCAAGACATACTTTATATGTAAGATTTCCTTTAGAATCTACTCTAAATACAGCCTTTTTGTCTGCATAATGCATAAATGCCAAATTTTTATATTTCTTTTTTGCTACGCTTCCAAGTGTCTGGACTTTTTTTAATTTTCCTCCTGTATATCGATAATATACTGCTGAGCTCATATCGTCTGCCCAATAGTCA	362_214																				CGAAAAAGTGTCTTAATTTATGAGACCATTATAGAAAAAGCAGAAAAGTATAAACTCTTCTGCTTTTTCCTATAAATCATAATATTTTTTATCTTCTAAAATCCTATATGCATTGTTCCATCCATATATGCTTTAAAACTTTTATTCTTAATATATCCTGTTTTTTTCGTTTTCTTTGCTTTGATCTTTATATAACAAGTGCTGCTATTTTTCATATACACTCCGGTTTTATAAAAAGCTGCTTTATTCTTTAGTTTAAATGCGACTTTGGAAGATCCTGGGCTTTTATATACCTTATTCGTTCCTTTTGAACGATAAGATACTTCTTCATCTTTTAATGAAAATGATTTTTTTGTTGAATTTACAAATTTTCCATTCTTTAGTTGCATTGTATCACTAAAATGAACATAATCTAATGCGTTCGCTAATCCAAGACATACTTTATATGTAAGATTTCCTTTAGAATCTACTCTAAATACAGCCTTTTTGTCTGCATAATGCATAAATGCCAAATTTTTATATTTCTTTTTTGCTACGCTTCCAAGTGTCTGGACTTTTTTTAATTTTCCTCCTGTATATCGATAATATACTGCTGAGCTCATATCGTCTGCCCAATAGTCA
69791	CGAAAAAGTGTCTTAATTTATGAGACCATTATAATACTATTTATTTTGATAATTGATTCGTTCTCCTTGAATTACCGGATAACAAATCAATTTGTTATTATCCAGATTTTCCACATGCATATCTACTGCACTGATCTGATGATTTTCATAAGTATTATAATAATAGATACCTTTTGCCACATTACAACAAGACGTATACAAAGTGATTTCACATTTTCCATCAGCCACCTCACAACATCCACGTTGCTGATCCACAGATCCAAGAATATGGAAGAACTGACTAACACTTTCTGCCTCTGATTCACCTGAAATTGCATTTACTTTTGTAAAAGCTACACGCACAAAACGAGAGGAAGATGAAAGATCTCCCGGAAGACCTAATCCACCCATACCTCTACTATATGCATCAAGAGCCAAATTTTCGCAAAAAGTGTTTTCTGGTTGCTTTGGGGATAAATACATATAATTGTTTAATTGAAACATCTGTTGTGGAAATGGCGGATTATTCGTAAGCACTCCTACCGGATTATCATAAATATGCAGACCATCTGACATAGATTCTACAGTAATTGATTCATTTTCATCAGAGATAATCCAATGCAATTGTGCTAATGGCAGTTG	362_215	-	CBAH	PF02275.21	6.5e-62	208.4	0.0	8.1e-62	208.1	0.0	1.0	1	0	0	1	1	1	1	-	-1	CGAAAAAGTGTCTTAATTTATGAGACCATTATAATACTATTTATTTTGATAATTGATTCGTTCTCCTTGAATTACCGGATAACAAATCAATTTGTTATTATCCAGATTTTCCACATGCATATCTACTGCACTGATCTGATGATTTTCATAAGTATTATAATAATAGATACCTTTTGCCACATTACAACAAGACGTATACAAAGTGATTTCACATTTTCCATCAGCCACCTCACAACATCCACGTTGCTGATCCACAGATCCAAGAATATGGAAGAACTGACTAACACTTTCTGCCTCTGATTCACCTGAAATTGCATTTACTTTTGTAAAAGCTACACGCACAAAACGAGAGGAAGATGAAAGATCTCCCGGAAGACCTAATCCACCCATACCTCTACTATATGCATCAAGAGCCAAATTTTCGCAAAAAGTGTTTTCTGGTTGCTTTGGGGATAAATACATATAATTGTTTAATTGAAACATCTGTTGTGGAAATGGCGGATTATTCGTAAGCACTCCTACCGGATTATCATAAATATGCAGACCATCTGACATAGATTCTACAGTAATTGATTCATTTTCATCAGAGATAATCCAATGCAATTGTGCTAATGGCAGTTG
69792	CGAAAGGACTTAACGAAAGGGAGAAAAATAATTTTTATGACTATGGCAACAGATTACAACAACCGCCTGATTACTCCTGACTTGGAGAAGGCAATGAAGGACTATCCGCTTTATTCACAGGATAGTAAGAAGAAGGATGCTCTTTGCATTGCAGTGTTTTTCATCGGCAGTGCACGTTGGTACATTCTTGAAGGACAGCGAGAGTACGACGATTTTGTTCTTTTCGGCATCATCGTAGGTTTGGCAGAAACGGAGTACGGCTACATATCAGCCAACGAAATGGCAAGTGTGGCTTTGGACGCATCCAAGTACGGACTCGGTACAATCATGGTAGAGCAGGAAAAGGCTTTCCAACCATGTAAACTTTCTGCAATCCAAGACGGAGAATTGCAGTCGTTCCTAAACAGATTTTACGATTGATACAAAACATTCTTGATGGGTAGTGGCTGCCGGCTGCTACTTACCAAGAAATTTAAAAAACAACGGCTATGAACATGGTACAGGTTTACATCAAGGGACAAGAGGATAAGGAGTTGAGCAGCTTTTTCCGCTATTATCCGGTACGCATCAAAAATATTGGTATGGATGCATTCTTTGACCGCCAAGTCATCTTTGACTTTA	362_216	-	DUF2418	PF10332.12	0.014	14.4	0.0	0.034	13.2	0.0	1.6	1	0	0	1	1	1	0	-	1	CGAAAGGACTTAACGAAAGGGAGAAAAATAATTTTTATGACTATGGCAACAGATTACAACAACCGCCTGATTACTCCTGACTTGGAGAAGGCAATGAAGGACTATCCGCTTTATTCACAGGATAGTAAGAAGAAGGATGCTCTTTGCATTGCAGTGTTTTTCATCGGCAGTGCACGTTGGTACATTCTTGAAGGACAGCGAGAGTACGACGATTTTGTTCTTTTCGGCATCATCGTAGGTTTGGCAGAAACGGAGTACGGCTACATATCAGCCAACGAAATGGCAAGTGTGGCTTTGGACGCATCCAAGTACGGACTCGGTACAATCATGGTAGAGCAGGAAAAGGCTTTCCAACCATGTAAACTTTCTGCAATCCAAGACGGAGAATTGCAGTCGTTCCTAAACAGATTTTACGATTGATACAAAACATTCTTGATGGGTAGTGGCTGCCGGCTGCTACTTACCAAGAAATTTAAAAAACAACGGCTATGAACATGGTACAGGTTTACATCAAGGGACAAGAGGATAAGGAGTTGAGCAGCTTTTTCCGCTATTATCCGGTACGCATCAAAAATATTGGTATGGATGCATTCTTTGACCGCCAAGTCATCTTTGACTTTA
69793	CGAAAGGACTTAACGAAAGGGAGAAAAATAATTTTTATGACTATGGCAACAGATTACAACAACCGCCTGATTACTCCTGACTTGGAGAAGGCAATGAAGGACTATCCGCTTTATTCACAGGATAGTAAGAAGAAGGATGCTCTTTGCATTGCAGTGTTTTTCATCGGCAGTGCACGTTGGTACATTCTTGAAGGACAGCGAGAGTACGACGATTTTGTTCTTTTCGGCATCATCGTAGGTTTGGCAGAAACGGAGTACGGCTACATATCAGCCAACGAAATGGCAAGTGTGGCTTTGGACGCATCCAAGTACGGACTCGGTACAATCATGGTAGAGCAGGAAAAGGCTTTCCAACCATGTAAACTTTCTGCAATCCAAGACGGAGAATTGCAGTCGTTCCTAAACAGATTTTACGATTGATACAAAACATTCTTGATGGGTAGTGGCTGCCGGCTGCTACTTACCAAGAAATTTAAAAAACAACGGCTATGAACATGGTACAGGTTTACATCAAGGGACAAGAGGATAAGGAGTTGAGCAGCTTTTTCCGCTATTATCCGGTACGCATCAAAAATATTGGTATGGATGCATTCTTTGACCGCCAAGTCATCTTTGACTTTA	362_216	-	DUF2958	PF11171.11	0.00032	19.5	0.0	0.00049	18.9	0.0	1.3	1	0	0	1	1	1	1	-	1	CGAAAGGACTTAACGAAAGGGAGAAAAATAATTTTTATGACTATGGCAACAGATTACAACAACCGCCTGATTACTCCTGACTTGGAGAAGGCAATGAAGGACTATCCGCTTTATTCACAGGATAGTAAGAAGAAGGATGCTCTTTGCATTGCAGTGTTTTTCATCGGCAGTGCACGTTGGTACATTCTTGAAGGACAGCGAGAGTACGACGATTTTGTTCTTTTCGGCATCATCGTAGGTTTGGCAGAAACGGAGTACGGCTACATATCAGCCAACGAAATGGCAAGTGTGGCTTTGGACGCATCCAAGTACGGACTCGGTACAATCATGGTAGAGCAGGAAAAGGCTTTCCAACCATGTAAACTTTCTGCAATCCAAGACGGAGAATTGCAGTCGTTCCTAAACAGATTTTACGATTGATACAAAACATTCTTGATGGGTAGTGGCTGCCGGCTGCTACTTACCAAGAAATTTAAAAAACAACGGCTATGAACATGGTACAGGTTTACATCAAGGGACAAGAGGATAAGGAGTTGAGCAGCTTTTTCCGCTATTATCCGGTACGCATCAAAAATATTGGTATGGATGCATTCTTTGACCGCCAAGTCATCTTTGACTTTA
69794	CGAAAGGACTTAACGAAAGGGAGAAAAATAATTTTTATGACTATGGCAACAGATTACAACAACCGCCTGATTACTCCTGACTTGGAGAAGGCAATGAAGGACTATCCGCTTTATTCACAGGATAGTAAGAAGAAGGATGCTCTTTGCATTGCAGTGTTTTTCATCGGCAGTGCACGTTGGTACATTCTTGAAGGACAGCGAGAGTACGACGATTTTGTTCTTTTCGGCATCATCGTAGGTTTGGCAGAAACGGAGTACGGCTACATATCAGCCAACGAAATGGCAAGTGTGGCTTTGGACGCATCCAAGTACGGACTCGGTACAATCATGGTAGAGCAGGAAAAGGCTTTCCAACCATGTAAACTTTCTGCAATCCAAGACGGAGAATTGCAGTCGTTCCTAAACAGATTTTACGATTGATACAAAACATTCTTGATGGGTAGTGGCTGCCGGCTGCTACTTACCAAGAAATTTAAAAAACAACGGCTATGAACATGGTACAGGTTTACATCAAGGGACAAGAGGATAAGGAGTTGAGCAGCTTTTTCCGCTATTATCCGGTACGCATCAAAAATATTGGTATGGATGCATTCTTTGACCGCCAAGTCATCTTTGACTTTA	362_216	-	Ytca	PF17090.8	0.0097	14.9	1.2	0.068	12.2	0.1	2.4	1	1	1	2	2	2	1	-	-3	CGAAAGGACTTAACGAAAGGGAGAAAAATAATTTTTATGACTATGGCAACAGATTACAACAACCGCCTGATTACTCCTGACTTGGAGAAGGCAATGAAGGACTATCCGCTTTATTCACAGGATAGTAAGAAGAAGGATGCTCTTTGCATTGCAGTGTTTTTCATCGGCAGTGCACGTTGGTACATTCTTGAAGGACAGCGAGAGTACGACGATTTTGTTCTTTTCGGCATCATCGTAGGTTTGGCAGAAACGGAGTACGGCTACATATCAGCCAACGAAATGGCAAGTGTGGCTTTGGACGCATCCAAGTACGGACTCGGTACAATCATGGTAGAGCAGGAAAAGGCTTTCCAACCATGTAAACTTTCTGCAATCCAAGACGGAGAATTGCAGTCGTTCCTAAACAGATTTTACGATTGATACAAAACATTCTTGATGGGTAGTGGCTGCCGGCTGCTACTTACCAAGAAATTTAAAAAACAACGGCTATGAACATGGTACAGGTTTACATCAAGGGACAAGAGGATAAGGAGTTGAGCAGCTTTTTCCGCTATTATCCGGTACGCATCAAAAATATTGGTATGGATGCATTCTTTGACCGCCAAGTCATCTTTGACTTTA
69795	CGAAAGTTAGACAAAAAACTTTCGGGGTTTTGTTATGTCTAAAAAGTACAGGAAACATGGCTATGCAGAACGGCTAAAATATATGCATATGCTAGAGAATGGTTTTAGCCGAAATTATATTGAGCGCCGCTTTGGGATTAGCGAGGCACTTCTTGGATATTTATGGACACGATACCGTTCTGAAGGTCCAAAGGGATTGTTGAAAAAGAAAAATGTAAGGGCGGATTATGCCTTCAAGCTTGAAGTCGTTCGCGATGTTGAAGAAAATCATATAACTTTGGTAGATGCTTCGTTGAAGTATAATGCAAGCGCCAGTCAAATCAAGGTATGGCTAAAAGTCGCCAGGACTCAAGGTTATGATGCTTTAGCTATCACCAGGCCAAGAGGCCGCTCACCAAAGAATGCCATGGGAAGACCAAGGAAAAAGAAACCGGAAGAAATGACAGAGCTGGAACGTCTCAGATACGAGAATGAGTGCCTGAGGGCAGAGAATGCTCTGCTAAAAAAAGTGAAAGCCTTAGTAGAAGCAAGAGACGCCCGTCTCAAAGAGATTGGGCGGAAGCCATCCAAGAACTAAGGCAGGAGCATGATCTCGAGATCCTTCTGGAGAAGACAGGGATG	362_217	-	DUF1153	PF06627.14	0.00021	19.8	0.0	0.00039	19.0	0.0	1.5	1	0	0	1	1	1	1	-	2	CGAAAGTTAGACAAAAAACTTTCGGGGTTTTGTTATGTCTAAAAAGTACAGGAAACATGGCTATGCAGAACGGCTAAAATATATGCATATGCTAGAGAATGGTTTTAGCCGAAATTATATTGAGCGCCGCTTTGGGATTAGCGAGGCACTTCTTGGATATTTATGGACACGATACCGTTCTGAAGGTCCAAAGGGATTGTTGAAAAAGAAAAATGTAAGGGCGGATTATGCCTTCAAGCTTGAAGTCGTTCGCGATGTTGAAGAAAATCATATAACTTTGGTAGATGCTTCGTTGAAGTATAATGCAAGCGCCAGTCAAATCAAGGTATGGCTAAAAGTCGCCAGGACTCAAGGTTATGATGCTTTAGCTATCACCAGGCCAAGAGGCCGCTCACCAAAGAATGCCATGGGAAGACCAAGGAAAAAGAAACCGGAAGAAATGACAGAGCTGGAACGTCTCAGATACGAGAATGAGTGCCTGAGGGCAGAGAATGCTCTGCTAAAAAAAGTGAAAGCCTTAGTAGAAGCAAGAGACGCCCGTCTCAAAGAGATTGGGCGGAAGCCATCCAAGAACTAAGGCAGGAGCATGATCTCGAGATCCTTCTGGAGAAGACAGGGATG
69796	CGAAAGTTAGACAAAAAACTTTCGGGGTTTTGTTATGTCTAAAAAGTACAGGAAACATGGCTATGCAGAACGGCTAAAATATATGCATATGCTAGAGAATGGTTTTAGCCGAAATTATATTGAGCGCCGCTTTGGGATTAGCGAGGCACTTCTTGGATATTTATGGACACGATACCGTTCTGAAGGTCCAAAGGGATTGTTGAAAAAGAAAAATGTAAGGGCGGATTATGCCTTCAAGCTTGAAGTCGTTCGCGATGTTGAAGAAAATCATATAACTTTGGTAGATGCTTCGTTGAAGTATAATGCAAGCGCCAGTCAAATCAAGGTATGGCTAAAAGTCGCCAGGACTCAAGGTTATGATGCTTTAGCTATCACCAGGCCAAGAGGCCGCTCACCAAAGAATGCCATGGGAAGACCAAGGAAAAAGAAACCGGAAGAAATGACAGAGCTGGAACGTCTCAGATACGAGAATGAGTGCCTGAGGGCAGAGAATGCTCTGCTAAAAAAAGTGAAAGCCTTAGTAGAAGCAAGAGACGCCCGTCTCAAAGAGATTGGGCGGAAGCCATCCAAGAACTAAGGCAGGAGCATGATCTCGAGATCCTTCTGGAGAAGACAGGGATG	362_217	-	HTH_28	PF13518.9	2.2e-12	45.4	0.2	1.1e-06	27.1	0.0	2.6	2	0	0	2	2	2	2	-	2	CGAAAGTTAGACAAAAAACTTTCGGGGTTTTGTTATGTCTAAAAAGTACAGGAAACATGGCTATGCAGAACGGCTAAAATATATGCATATGCTAGAGAATGGTTTTAGCCGAAATTATATTGAGCGCCGCTTTGGGATTAGCGAGGCACTTCTTGGATATTTATGGACACGATACCGTTCTGAAGGTCCAAAGGGATTGTTGAAAAAGAAAAATGTAAGGGCGGATTATGCCTTCAAGCTTGAAGTCGTTCGCGATGTTGAAGAAAATCATATAACTTTGGTAGATGCTTCGTTGAAGTATAATGCAAGCGCCAGTCAAATCAAGGTATGGCTAAAAGTCGCCAGGACTCAAGGTTATGATGCTTTAGCTATCACCAGGCCAAGAGGCCGCTCACCAAAGAATGCCATGGGAAGACCAAGGAAAAAGAAACCGGAAGAAATGACAGAGCTGGAACGTCTCAGATACGAGAATGAGTGCCTGAGGGCAGAGAATGCTCTGCTAAAAAAAGTGAAAGCCTTAGTAGAAGCAAGAGACGCCCGTCTCAAAGAGATTGGGCGGAAGCCATCCAAGAACTAAGGCAGGAGCATGATCTCGAGATCCTTCTGGAGAAGACAGGGATG
69797	CGAAAGTTAGACAAAAAACTTTCGGGGTTTTGTTATGTCTAAAAAGTACAGGAAACATGGCTATGCAGAACGGCTAAAATATATGCATATGCTAGAGAATGGTTTTAGCCGAAATTATATTGAGCGCCGCTTTGGGATTAGCGAGGCACTTCTTGGATATTTATGGACACGATACCGTTCTGAAGGTCCAAAGGGATTGTTGAAAAAGAAAAATGTAAGGGCGGATTATGCCTTCAAGCTTGAAGTCGTTCGCGATGTTGAAGAAAATCATATAACTTTGGTAGATGCTTCGTTGAAGTATAATGCAAGCGCCAGTCAAATCAAGGTATGGCTAAAAGTCGCCAGGACTCAAGGTTATGATGCTTTAGCTATCACCAGGCCAAGAGGCCGCTCACCAAAGAATGCCATGGGAAGACCAAGGAAAAAGAAACCGGAAGAAATGACAGAGCTGGAACGTCTCAGATACGAGAATGAGTGCCTGAGGGCAGAGAATGCTCTGCTAAAAAAAGTGAAAGCCTTAGTAGAAGCAAGAGACGCCCGTCTCAAAGAGATTGGGCGGAAGCCATCCAAGAACTAAGGCAGGAGCATGATCTCGAGATCCTTCTGGAGAAGACAGGGATG	362_217	-	HTH_29	PF13551.9	0.02	13.4	0.3	0.66	8.5	0.1	2.6	2	1	0	2	2	2	0	-	2	CGAAAGTTAGACAAAAAACTTTCGGGGTTTTGTTATGTCTAAAAAGTACAGGAAACATGGCTATGCAGAACGGCTAAAATATATGCATATGCTAGAGAATGGTTTTAGCCGAAATTATATTGAGCGCCGCTTTGGGATTAGCGAGGCACTTCTTGGATATTTATGGACACGATACCGTTCTGAAGGTCCAAAGGGATTGTTGAAAAAGAAAAATGTAAGGGCGGATTATGCCTTCAAGCTTGAAGTCGTTCGCGATGTTGAAGAAAATCATATAACTTTGGTAGATGCTTCGTTGAAGTATAATGCAAGCGCCAGTCAAATCAAGGTATGGCTAAAAGTCGCCAGGACTCAAGGTTATGATGCTTTAGCTATCACCAGGCCAAGAGGCCGCTCACCAAAGAATGCCATGGGAAGACCAAGGAAAAAGAAACCGGAAGAAATGACAGAGCTGGAACGTCTCAGATACGAGAATGAGTGCCTGAGGGCAGAGAATGCTCTGCTAAAAAAAGTGAAAGCCTTAGTAGAAGCAAGAGACGCCCGTCTCAAAGAGATTGGGCGGAAGCCATCCAAGAACTAAGGCAGGAGCATGATCTCGAGATCCTTCTGGAGAAGACAGGGATG
69798	CGAAAGTTAGACAAAAAACTTTCGGGGTTTTGTTATGTCTAAAAAGTACAGGAAACATGGCTATGCAGAACGGCTAAAATATATGCATATGCTAGAGAATGGTTTTAGCCGAAATTATATTGAGCGCCGCTTTGGGATTAGCGAGGCACTTCTTGGATATTTATGGACACGATACCGTTCTGAAGGTCCAAAGGGATTGTTGAAAAAGAAAAATGTAAGGGCGGATTATGCCTTCAAGCTTGAAGTCGTTCGCGATGTTGAAGAAAATCATATAACTTTGGTAGATGCTTCGTTGAAGTATAATGCAAGCGCCAGTCAAATCAAGGTATGGCTAAAAGTCGCCAGGACTCAAGGTTATGATGCTTTAGCTATCACCAGGCCAAGAGGCCGCTCACCAAAGAATGCCATGGGAAGACCAAGGAAAAAGAAACCGGAAGAAATGACAGAGCTGGAACGTCTCAGATACGAGAATGAGTGCCTGAGGGCAGAGAATGCTCTGCTAAAAAAAGTGAAAGCCTTAGTAGAAGCAAGAGACGCCCGTCTCAAAGAGATTGGGCGGAAGCCATCCAAGAACTAAGGCAGGAGCATGATCTCGAGATCCTTCTGGAGAAGACAGGGATG	362_217	-	PRKG1_interact	PF15898.8	0.00084	18.5	0.5	0.0014	17.9	0.5	1.4	1	0	0	1	1	1	1	-	2	CGAAAGTTAGACAAAAAACTTTCGGGGTTTTGTTATGTCTAAAAAGTACAGGAAACATGGCTATGCAGAACGGCTAAAATATATGCATATGCTAGAGAATGGTTTTAGCCGAAATTATATTGAGCGCCGCTTTGGGATTAGCGAGGCACTTCTTGGATATTTATGGACACGATACCGTTCTGAAGGTCCAAAGGGATTGTTGAAAAAGAAAAATGTAAGGGCGGATTATGCCTTCAAGCTTGAAGTCGTTCGCGATGTTGAAGAAAATCATATAACTTTGGTAGATGCTTCGTTGAAGTATAATGCAAGCGCCAGTCAAATCAAGGTATGGCTAAAAGTCGCCAGGACTCAAGGTTATGATGCTTTAGCTATCACCAGGCCAAGAGGCCGCTCACCAAAGAATGCCATGGGAAGACCAAGGAAAAAGAAACCGGAAGAAATGACAGAGCTGGAACGTCTCAGATACGAGAATGAGTGCCTGAGGGCAGAGAATGCTCTGCTAAAAAAAGTGAAAGCCTTAGTAGAAGCAAGAGACGCCCGTCTCAAAGAGATTGGGCGGAAGCCATCCAAGAACTAAGGCAGGAGCATGATCTCGAGATCCTTCTGGAGAAGACAGGGATG
69799	CGAACGGTACGCACGGTGGTGTGAGAGGTCGGGATCTCTATTTAGAAATCCCTCCTACTCGTATTTCTGGGGATTGTTATTTCACATTCCCTTTTTGGCGCAGTCTGAACGAATCAATACAATAACCTCAAAACTAAGCATTAAAAAAGCTCCATCTTTTAGGATCAAAGGTGTAGTGTGTACATCCTTACAGTTGGTCAGCCAGAGCTCGAGCTTGTTCAGGTCCGGCAGTTTGCTGTAGTTCGCCAGGTTTATCCATAGAGGAAATAAGGATTTCGCCTATGTTTTCCCATCCGAGATAGTCAATGGCCTTATGGTATGGCATGATGATACCTTCCATGTCGCTTGTGCTCTGAGACCGGCAAGTGCAGAGCAGGCCAGCTTTTTTACCGGCAATGGCTTCTTTTTTGCCAACACAGAAGCTATAGAGTTTATCAATCAGGCATTTAACTTTGCCAGGTATGGAAAACCAATAGGTCGGTGTCGCGAGGATGACAGCATCTGCTTCTTCAATATAAGGTGCTACCGTATTGAAATCATCGTCAAAGGTGCAGGCTTTACCCGTCTTGAAGCAGGTATCGCATCCATGACAAGGACCGATATTTAGATAGGCAGCATCGA	362_218	-	DUF1924	PF09086.14	0.0012	17.6	0.0	0.0019	17.0	0.0	1.3	1	0	0	1	1	1	1	-	-1	CGAACGGTACGCACGGTGGTGTGAGAGGTCGGGATCTCTATTTAGAAATCCCTCCTACTCGTATTTCTGGGGATTGTTATTTCACATTCCCTTTTTGGCGCAGTCTGAACGAATCAATACAATAACCTCAAAACTAAGCATTAAAAAAGCTCCATCTTTTAGGATCAAAGGTGTAGTGTGTACATCCTTACAGTTGGTCAGCCAGAGCTCGAGCTTGTTCAGGTCCGGCAGTTTGCTGTAGTTCGCCAGGTTTATCCATAGAGGAAATAAGGATTTCGCCTATGTTTTCCCATCCGAGATAGTCAATGGCCTTATGGTATGGCATGATGATACCTTCCATGTCGCTTGTGCTCTGAGACCGGCAAGTGCAGAGCAGGCCAGCTTTTTTACCGGCAATGGCTTCTTTTTTGCCAACACAGAAGCTATAGAGTTTATCAATCAGGCATTTAACTTTGCCAGGTATGGAAAACCAATAGGTCGGTGTCGCGAGGATGACAGCATCTGCTTCTTCAATATAAGGTGCTACCGTATTGAAATCATCGTCAAAGGTGCAGGCTTTACCCGTCTTGAAGCAGGTATCGCATCCATGACAAGGACCGATATTTAGATAGGCAGCATCGA
69800	CGAACGGTACGCACGGTGGTGTGAGAGGTCGGGATCTCTATTTAGAAATCCCTCCTACTCGTATTTCTGGGGATTGTTATTTCACATTCCCTTTTTGGCGCAGTCTGAACGAATCAATACAATAACCTCAAAACTAAGCATTAAAAAAGCTCCATCTTTTAGGATCAAAGGTGTAGTGTGTACATCCTTACAGTTGGTCAGCCAGAGCTCGAGCTTGTTCAGGTCCGGCAGTTTGCTGTAGTTCGCCAGGTTTATCCATAGAGGAAATAAGGATTTCGCCTATGTTTTCCCATCCGAGATAGTCAATGGCCTTATGGTATGGCATGATGATACCTTCCATGTCGCTTGTGCTCTGAGACCGGCAAGTGCAGAGCAGGCCAGCTTTTTTACCGGCAATGGCTTCTTTTTTGCCAACACAGAAGCTATAGAGTTTATCAATCAGGCATTTAACTTTGCCAGGTATGGAAAACCAATAGGTCGGTGTCGCGAGGATGACAGCATCTGCTTCTTCAATATAAGGTGCTACCGTATTGAAATCATCGTCAAAGGTGCAGGCTTTACCCGTCTTGAAGCAGGTATCGCATCCATGACAAGGACCGATATTTAGATAGGCAGCATCGA	362_218	-	Flavodoxin_2	PF02525.20	6.6e-13	47.3	0.0	8.1e-13	47.0	0.0	1.1	1	0	0	1	1	1	1	-	-3	CGAACGGTACGCACGGTGGTGTGAGAGGTCGGGATCTCTATTTAGAAATCCCTCCTACTCGTATTTCTGGGGATTGTTATTTCACATTCCCTTTTTGGCGCAGTCTGAACGAATCAATACAATAACCTCAAAACTAAGCATTAAAAAAGCTCCATCTTTTAGGATCAAAGGTGTAGTGTGTACATCCTTACAGTTGGTCAGCCAGAGCTCGAGCTTGTTCAGGTCCGGCAGTTTGCTGTAGTTCGCCAGGTTTATCCATAGAGGAAATAAGGATTTCGCCTATGTTTTCCCATCCGAGATAGTCAATGGCCTTATGGTATGGCATGATGATACCTTCCATGTCGCTTGTGCTCTGAGACCGGCAAGTGCAGAGCAGGCCAGCTTTTTTACCGGCAATGGCTTCTTTTTTGCCAACACAGAAGCTATAGAGTTTATCAATCAGGCATTTAACTTTGCCAGGTATGGAAAACCAATAGGTCGGTGTCGCGAGGATGACAGCATCTGCTTCTTCAATATAAGGTGCTACCGTATTGAAATCATCGTCAAAGGTGCAGGCTTTACCCGTCTTGAAGCAGGTATCGCATCCATGACAAGGACCGATATTTAGATAGGCAGCATCGA
69801	CGAACGGTACGCACGGTGGTGTGAGAGGTCGGGATCTCTATTTAGAAATCCCTCCTACTCGTATTTCTGGGGATTGTTATTTCACATTCCCTTTTTGGCGCAGTCTGAACGAATCAATACAATAACCTCAAAACTAAGCATTAAAAAAGCTCCATCTTTTAGGATCAAAGGTGTAGTGTGTACATCCTTACAGTTGGTCAGCCAGAGCTCGAGCTTGTTCAGGTCCGGCAGTTTGCTGTAGTTCGCCAGGTTTATCCATAGAGGAAATAAGGATTTCGCCTATGTTTTCCCATCCGAGATAGTCAATGGCCTTATGGTATGGCATGATGATACCTTCCATGTCGCTTGTGCTCTGAGACCGGCAAGTGCAGAGCAGGCCAGCTTTTTTACCGGCAATGGCTTCTTTTTTGCCAACACAGAAGCTATAGAGTTTATCAATCAGGCATTTAACTTTGCCAGGTATGGAAAACCAATAGGTCGGTGTCGCGAGGATGACAGCATCTGCTTCTTCAATATAAGGTGCTACCGTATTGAAATCATCGTCAAAGGTGCAGGCTTTACCCGTCTTGAAGCAGGTATCGCATCCATGACAAGGACCGATATTTAGATAGGCAGCATCGA	362_218	-	FMN_red	PF03358.18	1.3e-12	46.2	0.0	1.6e-12	45.8	0.0	1.2	1	0	0	1	1	1	1	-	-3	CGAACGGTACGCACGGTGGTGTGAGAGGTCGGGATCTCTATTTAGAAATCCCTCCTACTCGTATTTCTGGGGATTGTTATTTCACATTCCCTTTTTGGCGCAGTCTGAACGAATCAATACAATAACCTCAAAACTAAGCATTAAAAAAGCTCCATCTTTTAGGATCAAAGGTGTAGTGTGTACATCCTTACAGTTGGTCAGCCAGAGCTCGAGCTTGTTCAGGTCCGGCAGTTTGCTGTAGTTCGCCAGGTTTATCCATAGAGGAAATAAGGATTTCGCCTATGTTTTCCCATCCGAGATAGTCAATGGCCTTATGGTATGGCATGATGATACCTTCCATGTCGCTTGTGCTCTGAGACCGGCAAGTGCAGAGCAGGCCAGCTTTTTTACCGGCAATGGCTTCTTTTTTGCCAACACAGAAGCTATAGAGTTTATCAATCAGGCATTTAACTTTGCCAGGTATGGAAAACCAATAGGTCGGTGTCGCGAGGATGACAGCATCTGCTTCTTCAATATAAGGTGCTACCGTATTGAAATCATCGTCAAAGGTGCAGGCTTTACCCGTCTTGAAGCAGGTATCGCATCCATGACAAGGACCGATATTTAGATAGGCAGCATCGA
69802	CGAATCCCGATTTTCGGATACTTTTTCATGATATTGTTGATAATAAGTTTTTAACTATATGCTTTTTATTCTTGTTTTTCTGTTATAAAGAATGCCTGATGTGTACTTCTGTCGGCAGGTATTCTTTTATTTCTTTGCCGGACAGAACAAAATCTGCTGCCAGCTTTCCCATTTGCTCCCAGTCAATACTTATGGAAGTGATGCCTTGATCGATTACTTCATAAGAGGGAGTGTCATTGTAGGCCAATACTCCGAAATCGCTTCCGCATTTTAATCCTTCGGCGCGACTTTTCTTAATGATATTTACCACATCTATCTGGCGTATGACTATATATGCTTCTCCTTTCTTTATGTTTATTTCATCGGTATTGTCAATAATTTCTCCTTTCAGTTGTTTCTCACGGCAAAACTTTATAAAATACCTGCCACTGCTGCCGGGATGCTTGCTTTCGCTGGGAAGCAAAAGGATGAGTCTTTCATATTTGCCCAATTGCTTTTCCAGACAGTTCAATGCCTGATAAAATCCATCATCAAAATCCTGGCATACATACGAATATTCCTTTTTATCGAATTTTCCGAAGTCCAGTAGCAATAGTTTGGACGGCTCTATCTTATAAAGAT	362_219	-	Peripla_BP_3	PF13377.9	1.7e-08	33.3	0.0	2.3e-08	32.9	0.0	1.3	1	0	0	1	1	1	1	-	-3	CGAATCCCGATTTTCGGATACTTTTTCATGATATTGTTGATAATAAGTTTTTAACTATATGCTTTTTATTCTTGTTTTTCTGTTATAAAGAATGCCTGATGTGTACTTCTGTCGGCAGGTATTCTTTTATTTCTTTGCCGGACAGAACAAAATCTGCTGCCAGCTTTCCCATTTGCTCCCAGTCAATACTTATGGAAGTGATGCCTTGATCGATTACTTCATAAGAGGGAGTGTCATTGTAGGCCAATACTCCGAAATCGCTTCCGCATTTTAATCCTTCGGCGCGACTTTTCTTAATGATATTTACCACATCTATCTGGCGTATGACTATATATGCTTCTCCTTTCTTTATGTTTATTTCATCGGTATTGTCAATAATTTCTCCTTTCAGTTGTTTCTCACGGCAAAACTTTATAAAATACCTGCCACTGCTGCCGGGATGCTTGCTTTCGCTGGGAAGCAAAAGGATGAGTCTTTCATATTTGCCCAATTGCTTTTCCAGACAGTTCAATGCCTGATAAAATCCATCATCAAAATCCTGGCATACATACGAATATTCCTTTTTATCGAATTTTCCGAAGTCCAGTAGCAATAGTTTGGACGGCTCTATCTTATAAAGAT
69803	CGACCTCCGCCGTGACAGGGCGGCATTCTAACCAACTGAACCACCGGGCCAATGTCAGGTGTCTGACAGGTATATATAATACCATAGATTTAACCTTTTGGCAAGGGTTTTATGCAAAAAAATGCAACTATTTTCGCTTTTTCTCTTTAAATAGAGCGACGGTTTTGGAGACCGTCCATCAAAGCTTAGCTCAGCTCCCACTGCGCCAGCGCCAGCTTGTCAATTTTGCCGCTTTCGTTGCGGGGGAGATGCTCCACAAAGATGAACTGCTTAGGAAGCTCGTAGTCCTCCAGACTCTCGCGCAACAGCTTCACTAGCTCCTGCTTGCTGTAGCTAGTTGTGGCAGCTACAAAGGCTACTAACACATCTGCATCGCCAACATGGCGACTAAGCACGGCTGCTTCCGCTACATCTTCGATATCGGTAAGTGCTGTAGTAACCTTGACGGAGCTCACCTTGCGCCCATTCACATTGCAAATATCATCGGTGCGACCTAAAAAATGCAACCAGCCACGCTCATCCACATAGCCTCTATCCTTTAAGGAAAAGGGTAGTGCAATTCCCTCGACATGGTAGGGAGTGTCGATAAAAATTTCCTCGTTCTTTATAGTGATACCCACC	362_220	-	AMP-binding_C	PF13193.9	3e-11	42.6	0.1	4.6e-11	42.0	0.1	1.3	1	0	0	1	1	1	1	-	-2	CGACCTCCGCCGTGACAGGGCGGCATTCTAACCAACTGAACCACCGGGCCAATGTCAGGTGTCTGACAGGTATATATAATACCATAGATTTAACCTTTTGGCAAGGGTTTTATGCAAAAAAATGCAACTATTTTCGCTTTTTCTCTTTAAATAGAGCGACGGTTTTGGAGACCGTCCATCAAAGCTTAGCTCAGCTCCCACTGCGCCAGCGCCAGCTTGTCAATTTTGCCGCTTTCGTTGCGGGGGAGATGCTCCACAAAGATGAACTGCTTAGGAAGCTCGTAGTCCTCCAGACTCTCGCGCAACAGCTTCACTAGCTCCTGCTTGCTGTAGCTAGTTGTGGCAGCTACAAAGGCTACTAACACATCTGCATCGCCAACATGGCGACTAAGCACGGCTGCTTCCGCTACATCTTCGATATCGGTAAGTGCTGTAGTAACCTTGACGGAGCTCACCTTGCGCCCATTCACATTGCAAATATCATCGGTGCGACCTAAAAAATGCAACCAGCCACGCTCATCCACATAGCCTCTATCCTTTAAGGAAAAGGGTAGTGCAATTCCCTCGACATGGTAGGGAGTGTCGATAAAAATTTCCTCGTTCTTTATAGTGATACCCACC
69804	CGACCTCCGCCGTGACAGGGCGGCATTCTAACCAACTGAACCACCGGGCCAATGTCAGGTGTCTGACAGGTATATATAATACCATAGATTTAACCTTTTGGCAAGGGTTTTATGCAAAAAAATGCAACTATTTTCGCTTTTTCTCTTTAAATAGAGCGACGGTTTTGGAGACCGTCCATCAAAGCTTAGCTCAGCTCCCACTGCGCCAGCGCCAGCTTGTCAATTTTGCCGCTTTCGTTGCGGGGGAGATGCTCCACAAAGATGAACTGCTTAGGAAGCTCGTAGTCCTCCAGACTCTCGCGCAACAGCTTCACTAGCTCCTGCTTGCTGTAGCTAGTTGTGGCAGCTACAAAGGCTACTAACACATCTGCATCGCCAACATGGCGACTAAGCACGGCTGCTTCCGCTACATCTTCGATATCGGTAAGTGCTGTAGTAACCTTGACGGAGCTCACCTTGCGCCCATTCACATTGCAAATATCATCGGTGCGACCTAAAAAATGCAACCAGCCACGCTCATCCACATAGCCTCTATCCTTTAAGGAAAAGGGTAGTGCAATTCCCTCGACATGGTAGGGAGTGTCGATAAAAATTTCCTCGTTCTTTATAGTGATACCCACC	362_220	-	DUF2785	PF10978.11	0.044	12.0	0.2	0.099	10.9	0.1	1.6	1	1	0	1	1	1	0	-	-2	CGACCTCCGCCGTGACAGGGCGGCATTCTAACCAACTGAACCACCGGGCCAATGTCAGGTGTCTGACAGGTATATATAATACCATAGATTTAACCTTTTGGCAAGGGTTTTATGCAAAAAAATGCAACTATTTTCGCTTTTTCTCTTTAAATAGAGCGACGGTTTTGGAGACCGTCCATCAAAGCTTAGCTCAGCTCCCACTGCGCCAGCGCCAGCTTGTCAATTTTGCCGCTTTCGTTGCGGGGGAGATGCTCCACAAAGATGAACTGCTTAGGAAGCTCGTAGTCCTCCAGACTCTCGCGCAACAGCTTCACTAGCTCCTGCTTGCTGTAGCTAGTTGTGGCAGCTACAAAGGCTACTAACACATCTGCATCGCCAACATGGCGACTAAGCACGGCTGCTTCCGCTACATCTTCGATATCGGTAAGTGCTGTAGTAACCTTGACGGAGCTCACCTTGCGCCCATTCACATTGCAAATATCATCGGTGCGACCTAAAAAATGCAACCAGCCACGCTCATCCACATAGCCTCTATCCTTTAAGGAAAAGGGTAGTGCAATTCCCTCGACATGGTAGGGAGTGTCGATAAAAATTTCCTCGTTCTTTATAGTGATACCCACC
69805	CGACCTCCGCCGTGACAGGGCGGCATTCTAACCAACTGAACCACCGGGCCAATCAACATTGATATTATAACCTAAAACAGTGTCTATGTCAACACCTTATTTAACTTTTTTCTAAATCCTGTAAAGCCTTTGCTAAATGCGCATCAATGAGCTGCGCCAGCATATCCAGCTTGCGCTCATCCTTCACATTGCCGGGCACATCAAACATGGTTGTCGTGATGGGAATACCGCGCTGCTTAAACTCCGCAAAAATCTCGTTGCGGTATATATTATAAGCAAAATAGATTTGGTTTTGATGCCCAAAATCAGTATAATCCAAAAAGATATACGAGCCATTTAAATATGCCAAGGGATTATCCGGCGTGATGAAAAGCTCGTAGTTGCCAATGCGCTTGGGCAGGCTGTGCCAGTACTCCCAGCCCTCAAAGCCAATGCTCCTCGCCTCGTAGTTCATGCTGTGCTTTTGCGCCCTATCCACCTCGTGCAAAAGGCGGGGCAGCTGCTCCAGCACCAGCTGGGCAAATTTATCCCTGTCGCGACAAAACAGCCTTTCCTCGCGATAAACATGCAGGCCCACCGTCTTCAACGGCACATAATCAAAGGTTTCACAGGTGTACGTCA	362_221																				CGACCTCCGCCGTGACAGGGCGGCATTCTAACCAACTGAACCACCGGGCCAATCAACATTGATATTATAACCTAAAACAGTGTCTATGTCAACACCTTATTTAACTTTTTTCTAAATCCTGTAAAGCCTTTGCTAAATGCGCATCAATGAGCTGCGCCAGCATATCCAGCTTGCGCTCATCCTTCACATTGCCGGGCACATCAAACATGGTTGTCGTGATGGGAATACCGCGCTGCTTAAACTCCGCAAAAATCTCGTTGCGGTATATATTATAAGCAAAATAGATTTGGTTTTGATGCCCAAAATCAGTATAATCCAAAAAGATATACGAGCCATTTAAATATGCCAAGGGATTATCCGGCGTGATGAAAAGCTCGTAGTTGCCAATGCGCTTGGGCAGGCTGTGCCAGTACTCCCAGCCCTCAAAGCCAATGCTCCTCGCCTCGTAGTTCATGCTGTGCTTTTGCGCCCTATCCACCTCGTGCAAAAGGCGGGGCAGCTGCTCCAGCACCAGCTGGGCAAATTTATCCCTGTCGCGACAAAACAGCCTTTCCTCGCGATAAACATGCAGGCCCACCGTCTTCAACGGCACATAATCAAAGGTTTCACAGGTGTACGTCA
69806	CGACCTCTCACACCACCGTGCGTACCGTTCGGTACACGGCGGTTCATTAAACATGATGTTCTAACATAATAATATTCGGACATGGGTATAAAGCCAAGTCCTTTCAGATACTCACTCTTCATGATTGTACTCAACGCTGTTGAGGCGATACGTACAGCTCCTTTCCGAGTTTTAGCTACCGTCAGCGCAACCCATTCGGGTATATCAAACTGTTTCAGTTTCTTGATGCGTGTACGGATAAACTGCCATTGTTTCCAAATGTAGGTTCGCAACCGAACCCTTATCCATCCGTCCAGCCTTGCAAGAAAGGTCTTGCATCCGGCTATACGGAAGTAGTTTATCCATCCCCGTGTAACCATGTTCAACTCTTCCAGCACTTGCTGTATGCTGACTCCACGGTTGCGTTTGGTTATCGCACGAATCTTTTCTTTCAACCGTTCTTTCGGACGCTCAGATACCCGTGGTATGCAACCGCCTTTCTTGTAACGGAATCCGAAGCCGAGCAAATGACATTGGTCGGGACGGCTGATTTTACTTTTCTCACGGTTTACACGCAAGAGGAGTTTATCCTCCAAAAATCGTGTAACGCTCTGCAATACCCTTTCTGCCGCACGTTGGCTT	362_222	-	GIIM	PF08388.14	1.4e-19	68.4	6.1	2.8e-19	67.4	6.1	1.5	1	0	0	1	1	1	1	-	-2	CGACCTCTCACACCACCGTGCGTACCGTTCGGTACACGGCGGTTCATTAAACATGATGTTCTAACATAATAATATTCGGACATGGGTATAAAGCCAAGTCCTTTCAGATACTCACTCTTCATGATTGTACTCAACGCTGTTGAGGCGATACGTACAGCTCCTTTCCGAGTTTTAGCTACCGTCAGCGCAACCCATTCGGGTATATCAAACTGTTTCAGTTTCTTGATGCGTGTACGGATAAACTGCCATTGTTTCCAAATGTAGGTTCGCAACCGAACCCTTATCCATCCGTCCAGCCTTGCAAGAAAGGTCTTGCATCCGGCTATACGGAAGTAGTTTATCCATCCCCGTGTAACCATGTTCAACTCTTCCAGCACTTGCTGTATGCTGACTCCACGGTTGCGTTTGGTTATCGCACGAATCTTTTCTTTCAACCGTTCTTTCGGACGCTCAGATACCCGTGGTATGCAACCGCCTTTCTTGTAACGGAATCCGAAGCCGAGCAAATGACATTGGTCGGGACGGCTGATTTTACTTTTCTCACGGTTTACACGCAAGAGGAGTTTATCCTCCAAAAATCGTGTAACGCTCTGCAATACCCTTTCTGCCGCACGTTGGCTT
69807	CGACCTCTCACACCACCGTGCGTACCGTTCGGTACACGGCGGTTCATTAAACATGATGTTCTAACATAATAATATTCGGACATGGGTATAAAGCCAAGTCCTTTCAGATACTCACTCTTCATGATTGTACTCAACGCTGTTGAGGCGATACGTACAGCTCCTTTCCGAGTTTTAGCTACCGTCAGCGCAACCCATTCGGGTATATCAAACTGTTTCAGTTTCTTGATGCGTGTACGGATAAACTGCCATTGTTTCCAAATGTAGGTTCGCAACCGAACCCTTATCCATCCGTCCAGCCTTGCAAGAAAGGTCTTGCATCCGGCTATACGGAAGTAGTTTATCCATCCCCGTGTAACCATGTTCAACTCTTCCAGCACTTGCTGTATGCTGACTCCACGGTTGCGTTTGGTTATCGCACGAATCTTTTCTTTCAACCGTTCTTTCGGACGCTCAGATACCCGTGGTATGCAACCGCCTTTCTTGTAACGGAATCCGAAGCCGAGCAAATGACATTGGTCGGGACGGCTGATTTTACTTTTCTCACGGTTTACACGCAAGAGGAGTTTATCCTCCAAAAATCGTGTAACGCTCTGCAATACCCTTTCTGCCGCACGTTGGCTT	362_222	-	Intron_maturas2	PF01348.24	0.012	14.0	0.1	0.026	13.0	0.0	1.6	1	1	0	1	1	1	0	-	-2	CGACCTCTCACACCACCGTGCGTACCGTTCGGTACACGGCGGTTCATTAAACATGATGTTCTAACATAATAATATTCGGACATGGGTATAAAGCCAAGTCCTTTCAGATACTCACTCTTCATGATTGTACTCAACGCTGTTGAGGCGATACGTACAGCTCCTTTCCGAGTTTTAGCTACCGTCAGCGCAACCCATTCGGGTATATCAAACTGTTTCAGTTTCTTGATGCGTGTACGGATAAACTGCCATTGTTTCCAAATGTAGGTTCGCAACCGAACCCTTATCCATCCGTCCAGCCTTGCAAGAAAGGTCTTGCATCCGGCTATACGGAAGTAGTTTATCCATCCCCGTGTAACCATGTTCAACTCTTCCAGCACTTGCTGTATGCTGACTCCACGGTTGCGTTTGGTTATCGCACGAATCTTTTCTTTCAACCGTTCTTTCGGACGCTCAGATACCCGTGGTATGCAACCGCCTTTCTTGTAACGGAATCCGAAGCCGAGCAAATGACATTGGTCGGGACGGCTGATTTTACTTTTCTCACGGTTTACACGCAAGAGGAGTTTATCCTCCAAAAATCGTGTAACGCTCTGCAATACCCTTTCTGCCGCACGTTGGCTT
69808	CGACGCGCACCCGCATAGCGGGTGGTTAAATGCTGAGTGGAATTCCATTTTTCGGAGCTGCGAAAAACTCCATTCCACTCAGCAGGCTAAAGCCCATAAAATTTAAAATAAAGTCTGATATAACTGTAACTACTGCTGTCATTTTTGCTACATTCGCAAGTCTTGCTACTGCTGTCATTTGCTGCTTTTCCTTATGATCTTCGATTGCTTTTACTACATGAATGATGTTGATAAATAACAGAACCGTCAAAATAACTGGGAGCAGCTGCAGGATCGACTTGAACCATTCTACGGAAGATATATTCTTTAATTTATCTCCACCTTTATGAAGCAATTCGAATGTCTTTGCATATGTGATCAAAAGTATGTAATAACTGATTAACGCAGCGATCAGTCCTTTCATTCCAAAGTATAAGCGGCTTTTCCAATTCTTTTGGCTGTCATCTCCAAGAAAACGGATCGCTTTCATGATCAACCACATGATCAGGACACTGTAAATGATGAATGCATAAATAATTTTCATTGCAACAAGACTTCTCTGGTCCATTGAAAAAATCTCCGGCATTCTCTGATACATCAGCCCTGGATTGATGAACATATACAGGGAATAAAATAATAGTC	362_223	-	DUF373	PF04123.16	0.041	11.8	10.2	0.051	11.5	10.2	1.1	1	0	0	1	1	1	0	-	-3	CGACGCGCACCCGCATAGCGGGTGGTTAAATGCTGAGTGGAATTCCATTTTTCGGAGCTGCGAAAAACTCCATTCCACTCAGCAGGCTAAAGCCCATAAAATTTAAAATAAAGTCTGATATAACTGTAACTACTGCTGTCATTTTTGCTACATTCGCAAGTCTTGCTACTGCTGTCATTTGCTGCTTTTCCTTATGATCTTCGATTGCTTTTACTACATGAATGATGTTGATAAATAACAGAACCGTCAAAATAACTGGGAGCAGCTGCAGGATCGACTTGAACCATTCTACGGAAGATATATTCTTTAATTTATCTCCACCTTTATGAAGCAATTCGAATGTCTTTGCATATGTGATCAAAAGTATGTAATAACTGATTAACGCAGCGATCAGTCCTTTCATTCCAAAGTATAAGCGGCTTTTCCAATTCTTTTGGCTGTCATCTCCAAGAAAACGGATCGCTTTCATGATCAACCACATGATCAGGACACTGTAAATGATGAATGCATAAATAATTTTCATTGCAACAAGACTTCTCTGGTCCATTGAAAAAATCTCCGGCATTCTCTGATACATCAGCCCTGGATTGATGAACATATACAGGGAATAAAATAATAGTC
69809	CGACGCGCACCCGCATAGCGGGTGGTTAAATGCTGAGTGGAATTCCATTTTTCGGAGCTGCGAAAAACTCCATTCCACTCAGCAGGCTAAAGCCCATAAAATTTAAAATAAAGTCTGATATAACTGTAACTACTGCTGTCATTTTTGCTACATTCGCAAGTCTTGCTACTGCTGTCATTTGCTGCTTTTCCTTATGATCTTCGATTGCTTTTACTACATGAATGATGTTGATAAATAACAGAACCGTCAAAATAACTGGGAGCAGCTGCAGGATCGACTTGAACCATTCTACGGAAGATATATTCTTTAATTTATCTCCACCTTTATGAAGCAATTCGAATGTCTTTGCATATGTGATCAAAAGTATGTAATAACTGATTAACGCAGCGATCAGTCCTTTCATTCCAAAGTATAAGCGGCTTTTCCAATTCTTTTGGCTGTCATCTCCAAGAAAACGGATCGCTTTCATGATCAACCACATGATCAGGACACTGTAAATGATGAATGCATAAATAATTTTCATTGCAACAAGACTTCTCTGGTCCATTGAAAAAATCTCCGGCATTCTCTGATACATCAGCCCTGGATTGATGAACATATACAGGGAATAAAATAATAGTC	362_223	-	SirB	PF04247.15	0.0058	15.1	0.5	0.0058	15.1	0.5	2.0	2	0	0	2	2	2	1	-	3	CGACGCGCACCCGCATAGCGGGTGGTTAAATGCTGAGTGGAATTCCATTTTTCGGAGCTGCGAAAAACTCCATTCCACTCAGCAGGCTAAAGCCCATAAAATTTAAAATAAAGTCTGATATAACTGTAACTACTGCTGTCATTTTTGCTACATTCGCAAGTCTTGCTACTGCTGTCATTTGCTGCTTTTCCTTATGATCTTCGATTGCTTTTACTACATGAATGATGTTGATAAATAACAGAACCGTCAAAATAACTGGGAGCAGCTGCAGGATCGACTTGAACCATTCTACGGAAGATATATTCTTTAATTTATCTCCACCTTTATGAAGCAATTCGAATGTCTTTGCATATGTGATCAAAAGTATGTAATAACTGATTAACGCAGCGATCAGTCCTTTCATTCCAAAGTATAAGCGGCTTTTCCAATTCTTTTGGCTGTCATCTCCAAGAAAACGGATCGCTTTCATGATCAACCACATGATCAGGACACTGTAAATGATGAATGCATAAATAATTTTCATTGCAACAAGACTTCTCTGGTCCATTGAAAAAATCTCCGGCATTCTCTGATACATCAGCCCTGGATTGATGAACATATACAGGGAATAAAATAATAGTC
69810	CGACGCGCACCCGCATAGCGGGTGGTTAAATGCTGAGTGGAATTCCATTTTTCGGAGCTGCGAAAAACTCCATTCCACTCAGCAGGCTAAAGCCCATAAAATAAAACCCCAGCACAAAAACAGATCCTATCTGCTTTTATACTGAGGTAATGCCCTAACGGTTACAATCCTCACGGGAATATAAACGATTTACATGCAACATTAAATATAGCAGTTCCTCGTTATTTAAAGACCAATTTAAATACTCTTTTAAATAGTCCCTGATTTCTAATACACAATCATATGTTTCCGGATATTCATCTTTTAATAATACAAACATCTTGTCATTATCACTATTTAATGTTGACTGTGCCTGTCTGCGTTTTAAAAGATACTGCATATGCGAAACAAATCTTGCATAGTTAAAATTCTTTTTATTAATCTTTCGTTTTAATTTTTGTTCGATCAGCTCTGTAATCTTCTCTATAATCTGATCATCATCCATCGTTTTTTCTGAATCTTTTGTATATTGGTTTTCCGCATTAATAAAATGCATTGCAATTCCAACAGCTTCGCTCTTTCCGAGTTTGATCTTTTTTCTTCGATTAATGTATGAAACTGCTTTCTTCCCAATCATCATTT	362_224	-	ATP-synt	PF00231.22	0.002	16.4	0.8	0.0024	16.1	0.8	1.1	1	0	0	1	1	1	1	-	-3	CGACGCGCACCCGCATAGCGGGTGGTTAAATGCTGAGTGGAATTCCATTTTTCGGAGCTGCGAAAAACTCCATTCCACTCAGCAGGCTAAAGCCCATAAAATAAAACCCCAGCACAAAAACAGATCCTATCTGCTTTTATACTGAGGTAATGCCCTAACGGTTACAATCCTCACGGGAATATAAACGATTTACATGCAACATTAAATATAGCAGTTCCTCGTTATTTAAAGACCAATTTAAATACTCTTTTAAATAGTCCCTGATTTCTAATACACAATCATATGTTTCCGGATATTCATCTTTTAATAATACAAACATCTTGTCATTATCACTATTTAATGTTGACTGTGCCTGTCTGCGTTTTAAAAGATACTGCATATGCGAAACAAATCTTGCATAGTTAAAATTCTTTTTATTAATCTTTCGTTTTAATTTTTGTTCGATCAGCTCTGTAATCTTCTCTATAATCTGATCATCATCCATCGTTTTTTCTGAATCTTTTGTATATTGGTTTTCCGCATTAATAAAATGCATTGCAATTCCAACAGCTTCGCTCTTTCCGAGTTTGATCTTTTTTCTTCGATTAATGTATGAAACTGCTTTCTTCCCAATCATCATTT
69811	CGACGCGCACCCGCATAGCGGGTGGTTAAATGCTGAGTGGAATTCCATTTTTCGGAGCTGCGAAAAACTCCATTCCACTCAGCAGGCTAAAGCCCATAAAATAAAACCCCAGCACAAAAACAGATCCTATCTGCTTTTATACTGAGGTAATGCCCTAACGGTTACAATCCTCACGGGAATATAAACGATTTACATGCAACATTAAATATAGCAGTTCCTCGTTATTTAAAGACCAATTTAAATACTCTTTTAAATAGTCCCTGATTTCTAATACACAATCATATGTTTCCGGATATTCATCTTTTAATAATACAAACATCTTGTCATTATCACTATTTAATGTTGACTGTGCCTGTCTGCGTTTTAAAAGATACTGCATATGCGAAACAAATCTTGCATAGTTAAAATTCTTTTTATTAATCTTTCGTTTTAATTTTTGTTCGATCAGCTCTGTAATCTTCTCTATAATCTGATCATCATCCATCGTTTTTTCTGAATCTTTTGTATATTGGTTTTCCGCATTAATAAAATGCATTGCAATTCCAACAGCTTCGCTCTTTCCGAGTTTGATCTTTTTTCTTCGATTAATGTATGAAACTGCTTTCTTCCCAATCATCATTT	362_224	-	DUF3298	PF11738.11	0.034	13.6	0.8	0.12	11.8	0.8	1.9	1	1	0	1	1	1	0	-	-3	CGACGCGCACCCGCATAGCGGGTGGTTAAATGCTGAGTGGAATTCCATTTTTCGGAGCTGCGAAAAACTCCATTCCACTCAGCAGGCTAAAGCCCATAAAATAAAACCCCAGCACAAAAACAGATCCTATCTGCTTTTATACTGAGGTAATGCCCTAACGGTTACAATCCTCACGGGAATATAAACGATTTACATGCAACATTAAATATAGCAGTTCCTCGTTATTTAAAGACCAATTTAAATACTCTTTTAAATAGTCCCTGATTTCTAATACACAATCATATGTTTCCGGATATTCATCTTTTAATAATACAAACATCTTGTCATTATCACTATTTAATGTTGACTGTGCCTGTCTGCGTTTTAAAAGATACTGCATATGCGAAACAAATCTTGCATAGTTAAAATTCTTTTTATTAATCTTTCGTTTTAATTTTTGTTCGATCAGCTCTGTAATCTTCTCTATAATCTGATCATCATCCATCGTTTTTTCTGAATCTTTTGTATATTGGTTTTCCGCATTAATAAAATGCATTGCAATTCCAACAGCTTCGCTCTTTCCGAGTTTGATCTTTTTTCTTCGATTAATGTATGAAACTGCTTTCTTCCCAATCATCATTT
69812	CGACGCGCACCCGCATAGCGGGTGGTTAAATGCTGAGTGGAATTCCATTTTTCGGAGCTGCGAAAAACTCCATTCCACTCAGCAGGCTAAAGCCCATAAAATAAAACCCCAGCACAAAAACAGATCCTATCTGCTTTTATACTGAGGTAATGCCCTAACGGTTACAATCCTCACGGGAATATAAACGATTTACATGCAACATTAAATATAGCAGTTCCTCGTTATTTAAAGACCAATTTAAATACTCTTTTAAATAGTCCCTGATTTCTAATACACAATCATATGTTTCCGGATATTCATCTTTTAATAATACAAACATCTTGTCATTATCACTATTTAATGTTGACTGTGCCTGTCTGCGTTTTAAAAGATACTGCATATGCGAAACAAATCTTGCATAGTTAAAATTCTTTTTATTAATCTTTCGTTTTAATTTTTGTTCGATCAGCTCTGTAATCTTCTCTATAATCTGATCATCATCCATCGTTTTTTCTGAATCTTTTGTATATTGGTTTTCCGCATTAATAAAATGCATTGCAATTCCAACAGCTTCGCTCTTTCCGAGTTTGATCTTTTTTCTTCGATTAATGTATGAAACTGCTTTCTTCCCAATCATCATTT	362_224	-	PRD	PF00874.23	2.6e-21	74.2	5.5	4.7e-17	60.5	4.3	2.1	2	0	0	2	2	2	2	-	-3	CGACGCGCACCCGCATAGCGGGTGGTTAAATGCTGAGTGGAATTCCATTTTTCGGAGCTGCGAAAAACTCCATTCCACTCAGCAGGCTAAAGCCCATAAAATAAAACCCCAGCACAAAAACAGATCCTATCTGCTTTTATACTGAGGTAATGCCCTAACGGTTACAATCCTCACGGGAATATAAACGATTTACATGCAACATTAAATATAGCAGTTCCTCGTTATTTAAAGACCAATTTAAATACTCTTTTAAATAGTCCCTGATTTCTAATACACAATCATATGTTTCCGGATATTCATCTTTTAATAATACAAACATCTTGTCATTATCACTATTTAATGTTGACTGTGCCTGTCTGCGTTTTAAAAGATACTGCATATGCGAAACAAATCTTGCATAGTTAAAATTCTTTTTATTAATCTTTCGTTTTAATTTTTGTTCGATCAGCTCTGTAATCTTCTCTATAATCTGATCATCATCCATCGTTTTTTCTGAATCTTTTGTATATTGGTTTTCCGCATTAATAAAATGCATTGCAATTCCAACAGCTTCGCTCTTTCCGAGTTTGATCTTTTTTCTTCGATTAATGTATGAAACTGCTTTCTTCCCAATCATCATTT
69813	CGACGCGCACCCGCATAGCGGGTGGTTAAATGCTGAGTGGAATTCCATTTTTCGGAGCTGCGAAAAACTCCATTCCACTCAGCAGGCTAAAGCCCATAAAATAAAACCCCAGCACAAAAACAGATCCTATCTGCTTTTATACTGAGGTAATGCCCTAACGGTTACAATCCTCACGGGAATATAAACGATTTACATGCAACATTAAATATAGCAGTTCCTCGTTATTTAAAGACCAATTTAAATACTCTTTTAAATAGTCCCTGATTTCTAATACACAATCATATGTTTCCGGATATTCATCTTTTAATAATACAAACATCTTGTCATTATCACTATTTAATGTTGACTGTGCCTGTCTGCGTTTTAAAAGATACTGCATATGCGAAACAAATCTTGCATAGTTAAAATTCTTTTTATTAATCTTTCGTTTTAATTTTTGTTCGATCAGCTCTGTAATCTTCTCTATAATCTGATCATCATCCATCGTTTTTTCTGAATCTTTTGTATATTGGTTTTCCGCATTAATAAAATGCATTGCAATTCCAACAGCTTCGCTCTTTCCGAGTTTGATCTTTTTTCTTCGATTAATGTATGAAACTGCTTTCTTCCCAATCATCATTT	362_224	-	Toxin_10	PF05431.14	0.012	13.8	0.5	0.014	13.5	0.5	1.1	1	0	0	1	1	1	0	-	-3	CGACGCGCACCCGCATAGCGGGTGGTTAAATGCTGAGTGGAATTCCATTTTTCGGAGCTGCGAAAAACTCCATTCCACTCAGCAGGCTAAAGCCCATAAAATAAAACCCCAGCACAAAAACAGATCCTATCTGCTTTTATACTGAGGTAATGCCCTAACGGTTACAATCCTCACGGGAATATAAACGATTTACATGCAACATTAAATATAGCAGTTCCTCGTTATTTAAAGACCAATTTAAATACTCTTTTAAATAGTCCCTGATTTCTAATACACAATCATATGTTTCCGGATATTCATCTTTTAATAATACAAACATCTTGTCATTATCACTATTTAATGTTGACTGTGCCTGTCTGCGTTTTAAAAGATACTGCATATGCGAAACAAATCTTGCATAGTTAAAATTCTTTTTATTAATCTTTCGTTTTAATTTTTGTTCGATCAGCTCTGTAATCTTCTCTATAATCTGATCATCATCCATCGTTTTTTCTGAATCTTTTGTATATTGGTTTTCCGCATTAATAAAATGCATTGCAATTCCAACAGCTTCGCTCTTTCCGAGTTTGATCTTTTTTCTTCGATTAATGTATGAAACTGCTTTCTTCCCAATCATCATTT
69814	CGACGCGCACCCGCATAGCGGGTGGTTAAATGTTGAGCGAAATTCCATTTTTCGGAACAACGAAAAACTCCATCTCACTCAACAGGCTAAAGCCCATAATTTAAGACCATCTGTCATTTGACAGATGGTCTTAAGAAAAAGTCTGCTATGATATTACCCTCGTTTCGCTTTGAGGCTTGCGGAGAAAACAACAAATTTTGAAAGGAAATTAACAACATGAATAACAAAATCATCTACCGGGAAACATCTTATGTTTTATTGTGTTTTGGATTAGTGAACGTTTTTGGCTTATTTTATCTGACTCTTCACATATTCAACTGCCGCTTCAAGCTGGTTATCCGAATCATTTACATCATCTGCCTGATATTCAATAACTTCATCAGGTGTAACTCCATTTCCATGAATATCCTGTCCCTTAGGTGTAAAATATTTTGCAATTGTATACTTAATTGCACTGCCATCTGTCAACGGTCTTATCGTCTGTACGATACCTTTTCCAAATGTCTGAGTTCCAATAATCTTACCAATTCCATAATCCTGTATGGCACCTGCAAATATCTCAGAAGCGCTTGCACTATTACCGTCTACTAATACTGCTAACGGAACTGTAAGCTCATCCTT	362_225	-	Peptidase_S41	PF03572.21	3.4e-32	109.8	0.2	4.7e-32	109.3	0.2	1.2	1	0	0	1	1	1	1	-	-1	CGACGCGCACCCGCATAGCGGGTGGTTAAATGTTGAGCGAAATTCCATTTTTCGGAACAACGAAAAACTCCATCTCACTCAACAGGCTAAAGCCCATAATTTAAGACCATCTGTCATTTGACAGATGGTCTTAAGAAAAAGTCTGCTATGATATTACCCTCGTTTCGCTTTGAGGCTTGCGGAGAAAACAACAAATTTTGAAAGGAAATTAACAACATGAATAACAAAATCATCTACCGGGAAACATCTTATGTTTTATTGTGTTTTGGATTAGTGAACGTTTTTGGCTTATTTTATCTGACTCTTCACATATTCAACTGCCGCTTCAAGCTGGTTATCCGAATCATTTACATCATCTGCCTGATATTCAATAACTTCATCAGGTGTAACTCCATTTCCATGAATATCCTGTCCCTTAGGTGTAAAATATTTTGCAATTGTATACTTAATTGCACTGCCATCTGTCAACGGTCTTATCGTCTGTACGATACCTTTTCCAAATGTCTGAGTTCCAATAATCTTACCAATTCCATAATCCTGTATGGCACCTGCAAATATCTCAGAAGCGCTTGCACTATTACCGTCTACTAATACTGCTAACGGAACTGTAAGCTCATCCTT
69815	CGACGGCGTGCCTATTGAAGAATGAACCGGCGAGTTACATTATGTTGCGAGGTTAAGTGGGAGACACGGAGCCGAAGCGAAAGCGAGTCTTAATAGGGCGACTAGTAACATGGTGTAGACCCGAAACCGCAGTGATCTATCCATGGTCAGGTTGAAGCGCAGGTAAAAATGCGTGGAGGACCGAACCCGTGAGTGTTGAAAAACTTTGGGATGAACCGTGGATAGGGGTGAAATGCCAATCGAACGCGGAGATAGCTGGTACTCCCCGAAATAGCTTTAGGGCTAGCCTCAGGGAAGATTATAGACGGTAGAGCACTGATCTGGCAAGGGGGCGTAAAGCCTACCGACCCTAGTCAAACTTCGAATGGCTATAATTAAGACCCTGGGAGTCAGACTGCGAGTGATAAGACCCGTAGTCAAGAGGGAAACAGCCCAGACCGCCGACTAAGGTCCCCAATGCTGTACTAAGTGGAAAAGGATGTAAGACTTCATAAACAACCAGGATGTTGGCTTAGAAGCAGCCACCATTAAAAGAGTGCGTAATAGCTCACTGGTCGAGAGGCCTTGCGCCGAAGATGTCCGGGGCTCAAGTACAGAACCGAAGTCGCGGCAGGATTATAT	362_226																				CGACGGCGTGCCTATTGAAGAATGAACCGGCGAGTTACATTATGTTGCGAGGTTAAGTGGGAGACACGGAGCCGAAGCGAAAGCGAGTCTTAATAGGGCGACTAGTAACATGGTGTAGACCCGAAACCGCAGTGATCTATCCATGGTCAGGTTGAAGCGCAGGTAAAAATGCGTGGAGGACCGAACCCGTGAGTGTTGAAAAACTTTGGGATGAACCGTGGATAGGGGTGAAATGCCAATCGAACGCGGAGATAGCTGGTACTCCCCGAAATAGCTTTAGGGCTAGCCTCAGGGAAGATTATAGACGGTAGAGCACTGATCTGGCAAGGGGGCGTAAAGCCTACCGACCCTAGTCAAACTTCGAATGGCTATAATTAAGACCCTGGGAGTCAGACTGCGAGTGATAAGACCCGTAGTCAAGAGGGAAACAGCCCAGACCGCCGACTAAGGTCCCCAATGCTGTACTAAGTGGAAAAGGATGTAAGACTTCATAAACAACCAGGATGTTGGCTTAGAAGCAGCCACCATTAAAAGAGTGCGTAATAGCTCACTGGTCGAGAGGCCTTGCGCCGAAGATGTCCGGGGCTCAAGTACAGAACCGAAGTCGCGGCAGGATTATAT
69816	CGACGGCGTGCCTATTGAAGAATGAACCGGCGAGTTACATTATGTTGCGAGGTTAAGTGGGAGACACGGAGCCGAAGCGAAAGCGAGTCTTAATAGGGCGACTAGTAACATGGTGTAGACCCGAAACCGCAGTGATCTATCCATGGTCAGGTTGAAGCGCAGGTAAAAATGCGTGGAGGACCGAACCCGTGAGTGTTGAAAAACTTTGGGATGAACCGTGGATAGGGGTGAAATGCCAATCGAACGCGGAGATAGCTGGTACTCCCCGAAATAGCTTTAGGGCTAGCCTCAGGGAAGATTATAGACGGTAGAGCACTGATCTGGCAAGGGGGCGTAAAGCCTACCGACCCTAGTCAAACTTCGAATGGCTATAATTAAGACCCTGGGAGTCAGACTGCGAGTGATAAGACCCGTAGTCAAGAGGGAAACAGCCCAGACCGCCGACTAAGGTCCCCAATGCTGTACTAAGTGGAAAAGGATGTAAGACTTCATAAACAACCAGGATGTTGGCTTAGAAGCAGCCACCATTAAAAGAGTGCGTAATAGCTCACTGGTCGAGAGGCCTTGCGCCGAAGATGTCCGGGGCTCAAGTACAGAACCGAAGTCGCGGCAGGATTTATA	362_227																				CGACGGCGTGCCTATTGAAGAATGAACCGGCGAGTTACATTATGTTGCGAGGTTAAGTGGGAGACACGGAGCCGAAGCGAAAGCGAGTCTTAATAGGGCGACTAGTAACATGGTGTAGACCCGAAACCGCAGTGATCTATCCATGGTCAGGTTGAAGCGCAGGTAAAAATGCGTGGAGGACCGAACCCGTGAGTGTTGAAAAACTTTGGGATGAACCGTGGATAGGGGTGAAATGCCAATCGAACGCGGAGATAGCTGGTACTCCCCGAAATAGCTTTAGGGCTAGCCTCAGGGAAGATTATAGACGGTAGAGCACTGATCTGGCAAGGGGGCGTAAAGCCTACCGACCCTAGTCAAACTTCGAATGGCTATAATTAAGACCCTGGGAGTCAGACTGCGAGTGATAAGACCCGTAGTCAAGAGGGAAACAGCCCAGACCGCCGACTAAGGTCCCCAATGCTGTACTAAGTGGAAAAGGATGTAAGACTTCATAAACAACCAGGATGTTGGCTTAGAAGCAGCCACCATTAAAAGAGTGCGTAATAGCTCACTGGTCGAGAGGCCTTGCGCCGAAGATGTCCGGGGCTCAAGTACAGAACCGAAGTCGCGGCAGGATTTATA
69817	CGACGGCGTGCCTATTGAAGAATGAACCGGCGAGTTACATTATGTTGCGAGGTTAAGTGGGAGACACGGAGCCGAAGCGAAAGCGAGTCTTAATAGGGCGACTAGTAACATGGTGTAGACCCGAAACCGCAGTGATCTATCCATGGTCAGGTTGAAGCGCAGGTAAAAATGCGTGGAGGACCGAACCCGTGAGTGTTGAAAAACTTTGGGATGAACCGTGGATAGGGGTGAAATGCCAATCGAACGCGGAGATAGCTGGTACTCCCCGAAATAGCTTTAGGGCTAGCCTCAGGGAAGATTATAGACGGTAGAGCACTGATCTGGCAAGGGGGCGTAAAGCCTACCGACCCTAGTCAAACTTCGAATGGCTATAATTAAGACCCTGGGAGTCAGACTGCGAGTGATAAGACCCGTAGTCAAGAGGGAAACAGCCCAGACCGCCGACTAAGGTCCCCAATGCTGTACTAAGTGGAAAAGGATGTAAGACTTCATAAACAACCAGGATGTTGGCTTAGAAGCAGCCACCATTAAAAGAGTGCGTAATAGCTCACTGGTCGAGAGGCCTTGCGCCGAAGATGTCCGGGGCTCAAGTACAGAACCGAAGTCGCGGCAGGAGTTATA	362_228																				CGACGGCGTGCCTATTGAAGAATGAACCGGCGAGTTACATTATGTTGCGAGGTTAAGTGGGAGACACGGAGCCGAAGCGAAAGCGAGTCTTAATAGGGCGACTAGTAACATGGTGTAGACCCGAAACCGCAGTGATCTATCCATGGTCAGGTTGAAGCGCAGGTAAAAATGCGTGGAGGACCGAACCCGTGAGTGTTGAAAAACTTTGGGATGAACCGTGGATAGGGGTGAAATGCCAATCGAACGCGGAGATAGCTGGTACTCCCCGAAATAGCTTTAGGGCTAGCCTCAGGGAAGATTATAGACGGTAGAGCACTGATCTGGCAAGGGGGCGTAAAGCCTACCGACCCTAGTCAAACTTCGAATGGCTATAATTAAGACCCTGGGAGTCAGACTGCGAGTGATAAGACCCGTAGTCAAGAGGGAAACAGCCCAGACCGCCGACTAAGGTCCCCAATGCTGTACTAAGTGGAAAAGGATGTAAGACTTCATAAACAACCAGGATGTTGGCTTAGAAGCAGCCACCATTAAAAGAGTGCGTAATAGCTCACTGGTCGAGAGGCCTTGCGCCGAAGATGTCCGGGGCTCAAGTACAGAACCGAAGTCGCGGCAGGAGTTATA
69818	CGACGGTTCGAATCCGCCCGGGGGCACCAGAAAAATCGCAGGCCAGACGGTGTAAATCGTCTGGCCTGTTTTTGTATGGATAGGGGCAAAACTCGATTGAGGGGTGAGCTAGGGGTGAAAGATCTTTCTATGGTGAAATCATCTCAACCCCATATTTTATCCTCTGGGCCGGTTTCAATCCTTCCCACAGCCTACGGGCTGGATGTAGGGCCCTTCGGCTATGCAAAGCGTTGAAAACCTAGGTTGACGTTGCTGTGAGATGGGCGAGTTTCTAATAGTCCCCGGCGTCTCAGGATTGCACGGAGGGCCTTACGGCGCAGGCGACCGTTGAAAGCTCGTCCATCTGCTAGGAAGACAACTTATTTATATAGTCCATTTGCTTTTTAAGTAGTCTAAGGGTAATTGCCCGTCCGACTGCCTCCATGAAGACGAAGTCGGGCTCACCACTGTTTGTGGAGGGGAGCATAATCGACTGTCTTGCCATCCTTGTGGCGTTGAACTTGTAGAGATAGCCATACTTGCTCTTTTGTTGCTGGATTGCGACCTTTAGGAATAGATAAATAAACTCGTTGCCCTCATTGTTTTTGAGATGAAAGCGTTTGACGTCATCAGAGAAGATGC	362_229	-	Methylase_S	PF01420.22	5.1e-07	28.5	0.1	6.6e-07	28.2	0.1	1.1	1	0	0	1	1	1	1	-	-3	CGACGGTTCGAATCCGCCCGGGGGCACCAGAAAAATCGCAGGCCAGACGGTGTAAATCGTCTGGCCTGTTTTTGTATGGATAGGGGCAAAACTCGATTGAGGGGTGAGCTAGGGGTGAAAGATCTTTCTATGGTGAAATCATCTCAACCCCATATTTTATCCTCTGGGCCGGTTTCAATCCTTCCCACAGCCTACGGGCTGGATGTAGGGCCCTTCGGCTATGCAAAGCGTTGAAAACCTAGGTTGACGTTGCTGTGAGATGGGCGAGTTTCTAATAGTCCCCGGCGTCTCAGGATTGCACGGAGGGCCTTACGGCGCAGGCGACCGTTGAAAGCTCGTCCATCTGCTAGGAAGACAACTTATTTATATAGTCCATTTGCTTTTTAAGTAGTCTAAGGGTAATTGCCCGTCCGACTGCCTCCATGAAGACGAAGTCGGGCTCACCACTGTTTGTGGAGGGGAGCATAATCGACTGTCTTGCCATCCTTGTGGCGTTGAACTTGTAGAGATAGCCATACTTGCTCTTTTGTTGCTGGATTGCGACCTTTAGGAATAGATAAATAAACTCGTTGCCCTCATTGTTTTTGAGATGAAAGCGTTTGACGTCATCAGAGAAGATGC
69819	CGAGACGGGATTCGAACCCGCGACCCTCGCCTTGGCAAGGCGATACTCCACCACTGAGCCACTCGTGCATATCCTTGTTCCTTGGAACAAAGATATCATACTATAAATCTCAGCACCTGTCAACTAAATTGTTGCAATTTTTTATATTTTTTCTTCAACTGAGATAAATCATGCTATTTTTCCATCTTACGGACGTAAAATCGCACTCAACACATACTGATTGTTCTGAAAGTTTTTCTGACTCAGCTCGTCCAGACGGATCAGATCCACATCCAGCCACATCTCTTCTGCTGCCGTCATCATATTGGCAAACATGATACCAAAGTTTACCTCATCCCATTTTCCCAGTTTATCACTCGGATGCTTCTTTGAGAAAATATGGATCCGGCTGTCAAATACTACAAAGCGCCACGGCTGGCTGTTCATACTCGACGGTGCCATCCGTGCGGCGTCTAACAGCTGCTTCATCCACTGTCTCGGTGTCTCTTTGTATACACACAGTTCATCGAGACTCAGCCGCTTCGCCTCCACCTGTTTCCGATAACAGCTTCCCTTCGGTTTTCCGAATGCCATCACCACCATCATCCGTTTTTTATCACGGTACTGGTATTTTTTCTTGAT	362_230	-	Nitroreductase	PF00881.27	8.7e-13	47.2	0.7	2.3e-09	36.0	0.1	2.8	2	1	1	3	3	3	2	-	-1	CGAGACGGGATTCGAACCCGCGACCCTCGCCTTGGCAAGGCGATACTCCACCACTGAGCCACTCGTGCATATCCTTGTTCCTTGGAACAAAGATATCATACTATAAATCTCAGCACCTGTCAACTAAATTGTTGCAATTTTTTATATTTTTTCTTCAACTGAGATAAATCATGCTATTTTTCCATCTTACGGACGTAAAATCGCACTCAACACATACTGATTGTTCTGAAAGTTTTTCTGACTCAGCTCGTCCAGACGGATCAGATCCACATCCAGCCACATCTCTTCTGCTGCCGTCATCATATTGGCAAACATGATACCAAAGTTTACCTCATCCCATTTTCCCAGTTTATCACTCGGATGCTTCTTTGAGAAAATATGGATCCGGCTGTCAAATACTACAAAGCGCCACGGCTGGCTGTTCATACTCGACGGTGCCATCCGTGCGGCGTCTAACAGCTGCTTCATCCACTGTCTCGGTGTCTCTTTGTATACACACAGTTCATCGAGACTCAGCCGCTTCGCCTCCACCTGTTTCCGATAACAGCTTCCCTTCGGTTTTCCGAATGCCATCACCACCATCATCCGTTTTTTATCACGGTACTGGTATTTTTTCTTGAT
69820	CGAGACGGGATTCGAACCCGCGACCCTCGCCTTGGCAAGGCGATACTCCACCACTGAGCCACTCGTGCATATCCTTGTTCCTTGGAACAAAGATATCATACTATAAATCTCAGCACCTGTCAACTAAATTGTTGCAATTTTTTATATTTTTTCTTCAACTGAGATAAATCATGCTATTTTTCCATCTTACGGACGTAAAATCGCACTCAACACATACTGATTGTTCTGAAAGTTTTTCTGACTCAGCTCGTCCAGACGGATCAGATCCACATCCAGCCACATCTCTTCTGCTGCCGTCATCATATTGGCAAACATGATACCAAAGTTTACCTCATCCCATTTTCCCAGTTTATCACTCGGATGCTTCTTTGAGAAAATATGGATCCGGCTGTCAAATACTACAAAGCGCCACGGCTGGCTGTTCATACTCGACGGTGCCATCCGTGCGGCGTCTAACAGCTGCTTCATCCACTGTCTCGGTGTCTCTTTGTATACACACAGTTCATCGAGACTCAGCCGCTTCGCCTCCACCTGTTTCCGATAACAGCTTCCCTTCGGTTTTCCGAATGCCATCACCACCATCATCCGTTTTTTATCACGGTACTGGTATTTTTTCTTGAT	362_230	-	TM1586_NiRdase	PF14512.9	5.8e-28	96.4	0.1	7.4e-28	96.1	0.1	1.1	1	0	0	1	1	1	1	-	-1	CGAGACGGGATTCGAACCCGCGACCCTCGCCTTGGCAAGGCGATACTCCACCACTGAGCCACTCGTGCATATCCTTGTTCCTTGGAACAAAGATATCATACTATAAATCTCAGCACCTGTCAACTAAATTGTTGCAATTTTTTATATTTTTTCTTCAACTGAGATAAATCATGCTATTTTTCCATCTTACGGACGTAAAATCGCACTCAACACATACTGATTGTTCTGAAAGTTTTTCTGACTCAGCTCGTCCAGACGGATCAGATCCACATCCAGCCACATCTCTTCTGCTGCCGTCATCATATTGGCAAACATGATACCAAAGTTTACCTCATCCCATTTTCCCAGTTTATCACTCGGATGCTTCTTTGAGAAAATATGGATCCGGCTGTCAAATACTACAAAGCGCCACGGCTGGCTGTTCATACTCGACGGTGCCATCCGTGCGGCGTCTAACAGCTGCTTCATCCACTGTCTCGGTGTCTCTTTGTATACACACAGTTCATCGAGACTCAGCCGCTTCGCCTCCACCTGTTTCCGATAACAGCTTCCCTTCGGTTTTCCGAATGCCATCACCACCATCATCCGTTTTTTATCACGGTACTGGTATTTTTTCTTGAT
69821	CGAGATAATTATTCTCCCTCTACCCTATTTTCTGGAGGTGATTTTACTGAATGAGAAGTAACAGACCCTATGTGCAGATTGACCCTGATGTGTTGGAACGGGTAAGACAGATAGATTTGCTTTCCTATCTGAGAGCCTATGAACCGAGCAATCTCGTCAAGGTCAAAGGCACGACCAATGTGTACTGCACCGCAGAACACGACAGCCTGAAGATTTCCAACGGCAAATGGTACTGGTGGTCGAGGGGCTTCGGCGGCTATTCTGCCCTTGACTATCTGATGAAAGTCAAAGAGTACGGTTTTGTGGAAGCCGTGGAAATCCTCACAGGGCAGGCGTTGGCAGACTGGAAGCCCTCGATCCCTGCTCCCAAGAAAGACGAGCCAAAGGTGCTGCTTTTGCCGCCCAAGAATAAGGACTGCGATAGAGTGACTGAGTATCTTTTTGGGCGTGGCATCGACTATTCGCTCATACAGGAGTGTGTTGCGGACGGCACGATTTATGAAAGTGCCGACTACCACAACGCCGTTTTTGTCGGCAAAGATAAAGACGGAACGCCCAGATATGCCGCTTGTCGTGGTACTATGGGGAGTTTTCGGCTTGATGCTTCGGGAAGTGACAAGC	362_231	-	DUF3991	PF13154.9	1.1e-11	43.5	0.0	2.3e-11	42.5	0.0	1.6	2	0	0	2	2	2	1	-	3	CGAGATAATTATTCTCCCTCTACCCTATTTTCTGGAGGTGATTTTACTGAATGAGAAGTAACAGACCCTATGTGCAGATTGACCCTGATGTGTTGGAACGGGTAAGACAGATAGATTTGCTTTCCTATCTGAGAGCCTATGAACCGAGCAATCTCGTCAAGGTCAAAGGCACGACCAATGTGTACTGCACCGCAGAACACGACAGCCTGAAGATTTCCAACGGCAAATGGTACTGGTGGTCGAGGGGCTTCGGCGGCTATTCTGCCCTTGACTATCTGATGAAAGTCAAAGAGTACGGTTTTGTGGAAGCCGTGGAAATCCTCACAGGGCAGGCGTTGGCAGACTGGAAGCCCTCGATCCCTGCTCCCAAGAAAGACGAGCCAAAGGTGCTGCTTTTGCCGCCCAAGAATAAGGACTGCGATAGAGTGACTGAGTATCTTTTTGGGCGTGGCATCGACTATTCGCTCATACAGGAGTGTGTTGCGGACGGCACGATTTATGAAAGTGCCGACTACCACAACGCCGTTTTTGTCGGCAAAGATAAAGACGGAACGCCCAGATATGCCGCTTGTCGTGGTACTATGGGGAGTTTTCGGCTTGATGCTTCGGGAAGTGACAAGC
69822	CGAGATAATTATTCTCCCTCTACCCTATTTTCTGGAGGTGATTTTACTGAATGAGAAGTAACAGACCCTATGTGCAGATTGACCCTGATGTGTTGGAACGGGTAAGACAGATAGATTTGCTTTCCTATCTGAGAGCCTATGAACCGAGCAATCTCGTCAAGGTCAAAGGCACGACCAATGTGTACTGCACCGCAGAACACGACAGCCTGAAGATTTCCAACGGCAAATGGTACTGGTGGTCGAGGGGCTTCGGCGGCTATTCTGCCCTTGACTATCTGATGAAAGTCAAAGAGTACGGTTTTGTGGAAGCCGTGGAAATCCTCACAGGGCAGGCGTTGGCAGACTGGAAGCCCTCGATCCCTGCTCCCAAGAAAGACGAGCCAAAGGTGCTGCTTTTGCCGCCCAAGAATAAGGACTGCGATAGAGTGACTGAGTATCTTTTTGGGCGTGGCATCGACTATTCGCTCATACAGGAGTGTGTTGCGGACGGCACGATTTATGAAAGTGCCGACTACCACAACGCCGTTTTTGTCGGCAAAGATAAAGACGGAACGCCCAGATATGCCGCTTGTCGTGGTACTATGGGGAGTTTTCGGCTTGATGCTTCGGGAAGTGACAAGC	362_231	-	DUF4258	PF14076.9	0.008	14.9	0.0	0.015	14.1	0.0	1.4	1	0	0	1	1	1	1	-	3	CGAGATAATTATTCTCCCTCTACCCTATTTTCTGGAGGTGATTTTACTGAATGAGAAGTAACAGACCCTATGTGCAGATTGACCCTGATGTGTTGGAACGGGTAAGACAGATAGATTTGCTTTCCTATCTGAGAGCCTATGAACCGAGCAATCTCGTCAAGGTCAAAGGCACGACCAATGTGTACTGCACCGCAGAACACGACAGCCTGAAGATTTCCAACGGCAAATGGTACTGGTGGTCGAGGGGCTTCGGCGGCTATTCTGCCCTTGACTATCTGATGAAAGTCAAAGAGTACGGTTTTGTGGAAGCCGTGGAAATCCTCACAGGGCAGGCGTTGGCAGACTGGAAGCCCTCGATCCCTGCTCCCAAGAAAGACGAGCCAAAGGTGCTGCTTTTGCCGCCCAAGAATAAGGACTGCGATAGAGTGACTGAGTATCTTTTTGGGCGTGGCATCGACTATTCGCTCATACAGGAGTGTGTTGCGGACGGCACGATTTATGAAAGTGCCGACTACCACAACGCCGTTTTTGTCGGCAAAGATAAAGACGGAACGCCCAGATATGCCGCTTGTCGTGGTACTATGGGGAGTTTTCGGCTTGATGCTTCGGGAAGTGACAAGC
69823	CGAGGGATTTTAAGTCCCTTGCGTCTGCCGATTTCGCCACATCGGCGCATTTCATGCTTTGATATTATATTAAATTAAAGCCTCATTGTCAATAATTTACTAAAATTTTTTCAAATTCAAACAGGTATTACGCACATATTTTGCGCCGTGTTTTATTGACGGCGCAATATTTATGTAGTAAAATATCAATAAGTTGCAAGATAAACCGCAGAATCGACGCTTTTTGCCGGTTCGTCTTTGCAACTTGGGCTTATACAGTTTAATATTTGATAAAAAATACGGTTTCGCGGTTCTTGCCGCGAATTAAAAGGGAATCCGGTCAAAATCCGGAACAACCGCCATTACTGTGTTTGACGTAAGAGAGTCCGATCCATTGGAGCTTTCCGAGAAGGCGACTCTTCCCGTGATGTATGGGATCATAAGTCAGGAGACCTGCCGTATTTTTATGGTTAAACACAACTTTGGTGAGAAGAGTGCAGCCGATTTATCAGCTTTTGCTTTGTGCTGTCGGTGCACTCTTTGCCCGATTGCACAAGATTTTTTCGTTGGTTAATTTGTTGCACTCTCCCTGCTTTTCGGCAGGGAGAGATTTTTTGTGTTCGGAGGATTTTATGTTTGGCG	362_232	-	Perilipin	PF03036.19	0.012	13.1	0.1	0.015	12.8	0.1	1.1	1	0	0	1	1	1	0	-	-2	CGAGGGATTTTAAGTCCCTTGCGTCTGCCGATTTCGCCACATCGGCGCATTTCATGCTTTGATATTATATTAAATTAAAGCCTCATTGTCAATAATTTACTAAAATTTTTTCAAATTCAAACAGGTATTACGCACATATTTTGCGCCGTGTTTTATTGACGGCGCAATATTTATGTAGTAAAATATCAATAAGTTGCAAGATAAACCGCAGAATCGACGCTTTTTGCCGGTTCGTCTTTGCAACTTGGGCTTATACAGTTTAATATTTGATAAAAAATACGGTTTCGCGGTTCTTGCCGCGAATTAAAAGGGAATCCGGTCAAAATCCGGAACAACCGCCATTACTGTGTTTGACGTAAGAGAGTCCGATCCATTGGAGCTTTCCGAGAAGGCGACTCTTCCCGTGATGTATGGGATCATAAGTCAGGAGACCTGCCGTATTTTTATGGTTAAACACAACTTTGGTGAGAAGAGTGCAGCCGATTTATCAGCTTTTGCTTTGTGCTGTCGGTGCACTCTTTGCCCGATTGCACAAGATTTTTTCGTTGGTTAATTTGTTGCACTCTCCCTGCTTTTCGGCAGGGAGAGATTTTTTGTGTTCGGAGGATTTTATGTTTGGCG
69824	CGAGGGATTTTAAGTCCCTTGCGTCTGCCAGTTCCGCCATCCGGGCATCAGGTTGGAAAGGATACGTGCATCCGCAACGGGAGTCAACAGGACGCGCCGTACCTTCCCCTGCGGGCCGCAGCGCCGCAGGGTATGGGGCCGAACTTGCGGTCCGCGGTGCGCTTTCCTCCGAACAGTGCGGCACCGCAAGGTATGGTGCCGAATGGCAACCGCAGGGAACTTTCTTAGGAACTACGGCTCCGGCTCAAACGAGGCCGAGCAGGTCCAGCGGATCATTCAAGAGGTGCTTGGCCCCGGACTGGAGGAGTTCCTCGGCTCCCCGGAATCCCCATGCCGCGCCCACCGGGCCCATGCCAGCATTGGCCGCCGTGTGCATGTCCACGTTGCTGTCTCCGACGAACGCCGTTTCGTCCGGGCGCACGCCGAGGCGGCGTGCCGCTTCCAGAGCTCCGGCGGGATCGGGCTTGTGGGGCAGCTCCGGCATGGCCCCCTGAACAAACAGGAACGGCTTGTCGGGAAAATAGTGCGCGAGCATGCGCAGGGTCCATTCGTGCGGCTTGTTCGTGACCACTGCCAACGGGACGCTGCGTTCGCGCAGGGCCTTGAGCAGCTCGGGAATGT	362_233	-	HAD	PF12710.10	0.003	16.5	0.0	0.0065	15.4	0.0	1.6	1	1	0	1	1	1	1	-	-3	CGAGGGATTTTAAGTCCCTTGCGTCTGCCAGTTCCGCCATCCGGGCATCAGGTTGGAAAGGATACGTGCATCCGCAACGGGAGTCAACAGGACGCGCCGTACCTTCCCCTGCGGGCCGCAGCGCCGCAGGGTATGGGGCCGAACTTGCGGTCCGCGGTGCGCTTTCCTCCGAACAGTGCGGCACCGCAAGGTATGGTGCCGAATGGCAACCGCAGGGAACTTTCTTAGGAACTACGGCTCCGGCTCAAACGAGGCCGAGCAGGTCCAGCGGATCATTCAAGAGGTGCTTGGCCCCGGACTGGAGGAGTTCCTCGGCTCCCCGGAATCCCCATGCCGCGCCCACCGGGCCCATGCCAGCATTGGCCGCCGTGTGCATGTCCACGTTGCTGTCTCCGACGAACGCCGTTTCGTCCGGGCGCACGCCGAGGCGGCGTGCCGCTTCCAGAGCTCCGGCGGGATCGGGCTTGTGGGGCAGCTCCGGCATGGCCCCCTGAACAAACAGGAACGGCTTGTCGGGAAAATAGTGCGCGAGCATGCGCAGGGTCCATTCGTGCGGCTTGTTCGTGACCACTGCCAACGGGACGCTGCGTTCGCGCAGGGCCTTGAGCAGCTCGGGAATGT
69825	CGAGGGATTTTAAGTCCCTTGCGTCTGCCAGTTCCGCCATCCGGGCATCAGGTTGGAAAGGATACGTGCATCCGCAACGGGAGTCAACAGGACGCGCCGTACCTTCCCCTGCGGGCCGCAGCGCCGCAGGGTATGGGGCCGAACTTGCGGTCCGCGGTGCGCTTTCCTCCGAACAGTGCGGCACCGCAAGGTATGGTGCCGAATGGCAACCGCAGGGAACTTTCTTAGGAACTACGGCTCCGGCTCAAACGAGGCCGAGCAGGTCCAGCGGATCATTCAAGAGGTGCTTGGCCCCGGACTGGAGGAGTTCCTCGGCTCCCCGGAATCCCCATGCCGCGCCCACCGGGCCCATGCCAGCATTGGCCGCCGTGTGCATGTCCACGTTGCTGTCTCCGACGAACGCCGTTTCGTCCGGGCGCACGCCGAGGCGGCGTGCCGCTTCCAGAGCTCCGGCGGGATCGGGCTTGTGGGGCAGCTCCGGCATGGCCCCCTGAACAAACAGGAACGGCTTGTCGGGAAAATAGTGCGCGAGCATGCGCAGGGTCCATTCGTGCGGCTTGTTCGTGACCACTGCCAACGGGACGCTGCGTTCGCGCAGGGCCTTGAGCAGCTCGGGAATGT	362_233	-	HAD_2	PF13419.9	1.1e-18	66.4	0.0	1.3e-18	66.2	0.0	1.1	1	0	0	1	1	1	1	-	-3	CGAGGGATTTTAAGTCCCTTGCGTCTGCCAGTTCCGCCATCCGGGCATCAGGTTGGAAAGGATACGTGCATCCGCAACGGGAGTCAACAGGACGCGCCGTACCTTCCCCTGCGGGCCGCAGCGCCGCAGGGTATGGGGCCGAACTTGCGGTCCGCGGTGCGCTTTCCTCCGAACAGTGCGGCACCGCAAGGTATGGTGCCGAATGGCAACCGCAGGGAACTTTCTTAGGAACTACGGCTCCGGCTCAAACGAGGCCGAGCAGGTCCAGCGGATCATTCAAGAGGTGCTTGGCCCCGGACTGGAGGAGTTCCTCGGCTCCCCGGAATCCCCATGCCGCGCCCACCGGGCCCATGCCAGCATTGGCCGCCGTGTGCATGTCCACGTTGCTGTCTCCGACGAACGCCGTTTCGTCCGGGCGCACGCCGAGGCGGCGTGCCGCTTCCAGAGCTCCGGCGGGATCGGGCTTGTGGGGCAGCTCCGGCATGGCCCCCTGAACAAACAGGAACGGCTTGTCGGGAAAATAGTGCGCGAGCATGCGCAGGGTCCATTCGTGCGGCTTGTTCGTGACCACTGCCAACGGGACGCTGCGTTCGCGCAGGGCCTTGAGCAGCTCGGGAATGT
69826	CGAGGGATTTTAAGTCCCTTGCGTCTGCCAGTTCCGCCATCCGGGCATCAGGTTGGAAAGGATACGTGCATCCGCAACGGGAGTCAACAGGACGCGCCGTACCTTCCCCTGCGGGCCGCAGCGCCGCAGGGTATGGGGCCGAACTTGCGGTCCGCGGTGCGCTTTCCTCCGAACAGTGCGGCACCGCAAGGTATGGTGCCGAATGGCAACCGCAGGGAACTTTCTTAGGAACTACGGCTCCGGCTCAAACGAGGCCGAGCAGGTCCAGCGGATCATTCAAGAGGTGCTTGGCCCCGGACTGGAGGAGTTCCTCGGCTCCCCGGAATCCCCATGCCGCGCCCACCGGGCCCATGCCAGCATTGGCCGCCGTGTGCATGTCCACGTTGCTGTCTCCGACGAACGCCGTTTCGTCCGGGCGCACGCCGAGGCGGCGTGCCGCTTCCAGAGCTCCGGCGGGATCGGGCTTGTGGGGCAGCTCCGGCATGGCCCCCTGAACAAACAGGAACGGCTTGTCGGGAAAATAGTGCGCGAGCATGCGCAGGGTCCATTCGTGCGGCTTGTTCGTGACCACTGCCAACGGGACGCTGCGTTCGCGCAGGGCCTTGAGCAGCTCGGGAATGT	362_233	-	Hydrolase	PF00702.29	7.3e-10	37.9	0.0	9.5e-10	37.6	0.0	1.1	1	0	0	1	1	1	1	-	-3	CGAGGGATTTTAAGTCCCTTGCGTCTGCCAGTTCCGCCATCCGGGCATCAGGTTGGAAAGGATACGTGCATCCGCAACGGGAGTCAACAGGACGCGCCGTACCTTCCCCTGCGGGCCGCAGCGCCGCAGGGTATGGGGCCGAACTTGCGGTCCGCGGTGCGCTTTCCTCCGAACAGTGCGGCACCGCAAGGTATGGTGCCGAATGGCAACCGCAGGGAACTTTCTTAGGAACTACGGCTCCGGCTCAAACGAGGCCGAGCAGGTCCAGCGGATCATTCAAGAGGTGCTTGGCCCCGGACTGGAGGAGTTCCTCGGCTCCCCGGAATCCCCATGCCGCGCCCACCGGGCCCATGCCAGCATTGGCCGCCGTGTGCATGTCCACGTTGCTGTCTCCGACGAACGCCGTTTCGTCCGGGCGCACGCCGAGGCGGCGTGCCGCTTCCAGAGCTCCGGCGGGATCGGGCTTGTGGGGCAGCTCCGGCATGGCCCCCTGAACAAACAGGAACGGCTTGTCGGGAAAATAGTGCGCGAGCATGCGCAGGGTCCATTCGTGCGGCTTGTTCGTGACCACTGCCAACGGGACGCTGCGTTCGCGCAGGGCCTTGAGCAGCTCGGGAATGT
69827	CGAGGGATTTTAAGTCCCTTGCGTCTGCCAGTTCCGCCATCCGGGCATCAGGTTGGAAAGGATACGTGCATCCGCAACGGGAGTCAACAGGACGCGCCGTACCTTCCCCTGCGGGCCGCAGCGCCGCAGGGTATGGGGCCGAACTTGCGGTCCGCGGTGCGCTTTCCTCCGAACAGTGCGGCACCGCAAGGTATGGTGCCGAATGGCAACCGCAGGGAACTTTCTTAGGAACTACGGCTCCGGCTCAAACGAGGCCGAGCAGGTCCAGCGGATCATTCAAGAGGTGCTTGGCCCCGGACTGGAGGAGTTCCTCGGCTCCCCGGAATCCCCATGCCGCGCCCACCGGGCCCATGCCAGCATTGGCCGCCGTGTGCATGTCCACGTTGCTGTCTCCGACGAACGCCGTTTCGTCCGGGCGCACGCCGAGGCGGCGTGCCGCTTCCAGAGCTCCGGCGGGATCGGGCTTGTGGGGCAGCTCCGGCATGGCCCCCTGAACAAACAGGAACGGCTTGTCGGGAAAATAGTGCGCGAGCATGCGCAGGGTCCATTCGTGCGGCTTGTTCGTGACCACTGCCAACGGGACGCTGCGTTCGCGCAGGGCCTTGAGCAGCTCGGGAATGT	362_233	-	Hydrolase_like	PF13242.9	1.6e-07	29.8	0.3	5e-07	28.2	0.1	1.8	2	0	0	2	2	2	1	-	-3	CGAGGGATTTTAAGTCCCTTGCGTCTGCCAGTTCCGCCATCCGGGCATCAGGTTGGAAAGGATACGTGCATCCGCAACGGGAGTCAACAGGACGCGCCGTACCTTCCCCTGCGGGCCGCAGCGCCGCAGGGTATGGGGCCGAACTTGCGGTCCGCGGTGCGCTTTCCTCCGAACAGTGCGGCACCGCAAGGTATGGTGCCGAATGGCAACCGCAGGGAACTTTCTTAGGAACTACGGCTCCGGCTCAAACGAGGCCGAGCAGGTCCAGCGGATCATTCAAGAGGTGCTTGGCCCCGGACTGGAGGAGTTCCTCGGCTCCCCGGAATCCCCATGCCGCGCCCACCGGGCCCATGCCAGCATTGGCCGCCGTGTGCATGTCCACGTTGCTGTCTCCGACGAACGCCGTTTCGTCCGGGCGCACGCCGAGGCGGCGTGCCGCTTCCAGAGCTCCGGCGGGATCGGGCTTGTGGGGCAGCTCCGGCATGGCCCCCTGAACAAACAGGAACGGCTTGTCGGGAAAATAGTGCGCGAGCATGCGCAGGGTCCATTCGTGCGGCTTGTTCGTGACCACTGCCAACGGGACGCTGCGTTCGCGCAGGGCCTTGAGCAGCTCGGGAATGT
69828	CGAGGGTTCGATTCCCTTCGCCCGCTCCATGACCTTTCTTAAAGTATTCCAACTTACTGAATCCTAAGGGATACGGCTTTAAGCCTTCCGGTAGTTTTACTCACTGTAACCAACACTGTAACTAAATTTGTTGAAATAGTGAGCAGACTTAAGATCTCAGTACATGCTCAACTCAAAAACCTATCTTTATCAGCGCAATGGCGTTTTTTATATCCGCCTCAGGATGAAGTCCACAGATCTCCTGACCGTTTCGCATCCTTCCCAAAGCCGTTATAAAATAGCGTCAATATCACTACGGACTAAGGATAGACGTACCGCTATGGCTTACTCACGGCATATCAAGGCAGCACTTAAAGCAATCCATGCAGACAGACCCAACGCTTCCTATGAGGAGATGAGGGAACATCTGAGGGACATCGCAGAGTGGGAGTTGTCTACAGGTCGTTCAGACCTCTTCGAGCCAGATATGAGAGATCTGTACCGTGACCAGTATGGGGAAGTGGGAGAGAATCTTGTCCATGCTCTGGCAAGCGAGCCACTGACTATTGACCAGCATCGTTATATCAATGAGGCTCTTAAGGTGCTCAAGGCCTGCATGAAGCGCATCGAAGCGGGAGATAG	362_234	-	DUF6538	PF20172.1	0.00049	18.3	4.4	0.0021	16.3	4.4	2.0	1	1	0	1	1	1	1	-	2	CGAGGGTTCGATTCCCTTCGCCCGCTCCATGACCTTTCTTAAAGTATTCCAACTTACTGAATCCTAAGGGATACGGCTTTAAGCCTTCCGGTAGTTTTACTCACTGTAACCAACACTGTAACTAAATTTGTTGAAATAGTGAGCAGACTTAAGATCTCAGTACATGCTCAACTCAAAAACCTATCTTTATCAGCGCAATGGCGTTTTTTATATCCGCCTCAGGATGAAGTCCACAGATCTCCTGACCGTTTCGCATCCTTCCCAAAGCCGTTATAAAATAGCGTCAATATCACTACGGACTAAGGATAGACGTACCGCTATGGCTTACTCACGGCATATCAAGGCAGCACTTAAAGCAATCCATGCAGACAGACCCAACGCTTCCTATGAGGAGATGAGGGAACATCTGAGGGACATCGCAGAGTGGGAGTTGTCTACAGGTCGTTCAGACCTCTTCGAGCCAGATATGAGAGATCTGTACCGTGACCAGTATGGGGAAGTGGGAGAGAATCTTGTCCATGCTCTGGCAAGCGAGCCACTGACTATTGACCAGCATCGTTATATCAATGAGGCTCTTAAGGTGCTCAAGGCCTGCATGAAGCGCATCGAAGCGGGAGATAG
69829	CGAGGGTTCGATTCCCTTCGCCCGCTCCATGACCTTTCTTAAAGTATTCCAACTTACTGAATCCTAAGGGATACGGCTTTAAGCCTTCCGGTAGTTTTACTCACTGTAACCAACACTGTAACTAAATTTGTTGAAATAGTGAGCAGACTTAAGATCTCAGTACATGCTCAACTCAAAAACCTATCTTTATCAGCGCAATGGCGTTTTTTATATCCGCCTCAGGATGAAGTCCACAGATCTCCTGACCGTTTCGCATCCTTCCCAAAGCCGTTATAAAATAGCGTCAATATCACTACGGACTAAGGATAGACGTACCGCTATGGCTTACTCACGGCATATCAAGGCAGCACTTAAAGCAATCCATGCAGACAGACCCAACGCTTCCTATGAGGAGATGAGGGAACATCTGAGGGACATCGCAGAGTGGGAGTTGTCTACAGGTCGTTCAGACCTCTTCGAGCCAGATATGAGAGATCTGTACCGTGACCAGTATGGGGAAGTGGGAGAGAATCTTGTCCATGCTCTGGCAAGCGAGCCACTGACTATTGACCAGCATCGTTATATCAATGAGGCTCTTAAGGTGCTCAAGGCCTGCATGAAGCGCATCGAAGCGGGAGATAG	362_234	-	YABBY	PF04690.16	0.038	13.0	0.1	0.06	12.4	0.1	1.3	1	0	0	1	1	1	0	-	2	CGAGGGTTCGATTCCCTTCGCCCGCTCCATGACCTTTCTTAAAGTATTCCAACTTACTGAATCCTAAGGGATACGGCTTTAAGCCTTCCGGTAGTTTTACTCACTGTAACCAACACTGTAACTAAATTTGTTGAAATAGTGAGCAGACTTAAGATCTCAGTACATGCTCAACTCAAAAACCTATCTTTATCAGCGCAATGGCGTTTTTTATATCCGCCTCAGGATGAAGTCCACAGATCTCCTGACCGTTTCGCATCCTTCCCAAAGCCGTTATAAAATAGCGTCAATATCACTACGGACTAAGGATAGACGTACCGCTATGGCTTACTCACGGCATATCAAGGCAGCACTTAAAGCAATCCATGCAGACAGACCCAACGCTTCCTATGAGGAGATGAGGGAACATCTGAGGGACATCGCAGAGTGGGAGTTGTCTACAGGTCGTTCAGACCTCTTCGAGCCAGATATGAGAGATCTGTACCGTGACCAGTATGGGGAAGTGGGAGAGAATCTTGTCCATGCTCTGGCAAGCGAGCCACTGACTATTGACCAGCATCGTTATATCAATGAGGCTCTTAAGGTGCTCAAGGCCTGCATGAAGCGCATCGAAGCGGGAGATAG
69830	CGAGGGTTCGATTCCCTTCGCCCGCTCCAGAATTTCCCCAAGTAGAACCGTTCAAAAACTTTCTTTATTTCAGTAGGTTGCTCAGTAGCGCTGACTAACTTGTTTAGGCGTTATGTCCTGTAGAGCATTGACGTCCTCCCTGCACACGAAATGCAGGTAACCCTCTGACAGTCTTATGAAATCGCTGTGCTTCGCTTGTCTTCTAACCTCTAAGGGGCTTAATGGTTTCTGTTGTCTAAAACCAGAAGAGAAAGAGCCAGCGTGGCAGCTGGCTATGTTTTTAGTATGGTGATGCGGTTAAATAGACAGGGACGGAGTAGATCGAGCCACCTGCCAGATAATCCGCAGGGCTGTGAAAGGTGTAAATGGTTCCCTTCACGGAAAGGTAGATCGCGTTATTCTCGACCTTCTTCAATGCATCTTTGTCCGTGGTGATCATGAAAGGCTGGTGATCGTTCTCCAGACTCGCCATAAACGCTTTATCATCTTTGGTTACATCATAGAGATAGAAACGGTAGGAAAAGCCTGTGGTGGCTCCTGCACTCGCTTCTGTGATGTAAAGATTAGCCAGATTGTTAACTTTCACCTTCTTAATAATCACTTGCTCAAGTGGTGAGAAGT	362_235																				CGAGGGTTCGATTCCCTTCGCCCGCTCCAGAATTTCCCCAAGTAGAACCGTTCAAAAACTTTCTTTATTTCAGTAGGTTGCTCAGTAGCGCTGACTAACTTGTTTAGGCGTTATGTCCTGTAGAGCATTGACGTCCTCCCTGCACACGAAATGCAGGTAACCCTCTGACAGTCTTATGAAATCGCTGTGCTTCGCTTGTCTTCTAACCTCTAAGGGGCTTAATGGTTTCTGTTGTCTAAAACCAGAAGAGAAAGAGCCAGCGTGGCAGCTGGCTATGTTTTTAGTATGGTGATGCGGTTAAATAGACAGGGACGGAGTAGATCGAGCCACCTGCCAGATAATCCGCAGGGCTGTGAAAGGTGTAAATGGTTCCCTTCACGGAAAGGTAGATCGCGTTATTCTCGACCTTCTTCAATGCATCTTTGTCCGTGGTGATCATGAAAGGCTGGTGATCGTTCTCCAGACTCGCCATAAACGCTTTATCATCTTTGGTTACATCATAGAGATAGAAACGGTAGGAAAAGCCTGTGGTGGCTCCTGCACTCGCTTCTGTGATGTAAAGATTAGCCAGATTGTTAACTTTCACCTTCTTAATAATCACTTGCTCAAGTGGTGAGAAGT
69831	CGAGTGATTTGGCTCACACTCCGGTAAAGAAAAAAGCGAGTTGCCCCCGCTTTTCCATTAATTAACGGATTTCATTCAATAGTTCTGGATGCTTATCCAGAACACGTAAAAGTTTGATTGTGGAAGGATGAGGTTGGGCATTGCCTTTTTCGTAACGCGAAAACGCATTTACACCTCCCCCAAAAATTTCGCTTGCCTCTTTTTGGGTAAGAGAGAGCTTTTTTCGAACCTTCACTATAAATTCAGGTGCCACTGTTTCGGCATTCACCGAAGCCCGAAATGCCTTTACTTGCGCCATGAAAGCATCTGACTCTTCTTTATTCATGATGCTCTCTTCGCAATGGACACAATATAAACCGTGGATACCTTTCAATACTGTTTTTCGTCCACGGAAGGTGTATGGAATATCTTTAATGCCAGAAACCATTTCTCCCTGGTGGCAAACCGGACATTTCATATTACTTCTCCTTAAACGAGACGATCAGTACGTCATGAATTACCGTAATTTTAAGATAAACCTGGCCTGTAACAAGCCTGGGTCTGTAAACATCCTGCCAGATAGTATGATCAGAGTAGGTGGTCATGCTTTTATAAAAGTCGCTCTCTGATAATCCAATGATA	362_236	-	HTH_19	PF12844.10	0.043	12.3	0.0	0.077	11.5	0.0	1.4	1	0	0	1	1	1	0	-	-3	CGAGTGATTTGGCTCACACTCCGGTAAAGAAAAAAGCGAGTTGCCCCCGCTTTTCCATTAATTAACGGATTTCATTCAATAGTTCTGGATGCTTATCCAGAACACGTAAAAGTTTGATTGTGGAAGGATGAGGTTGGGCATTGCCTTTTTCGTAACGCGAAAACGCATTTACACCTCCCCCAAAAATTTCGCTTGCCTCTTTTTGGGTAAGAGAGAGCTTTTTTCGAACCTTCACTATAAATTCAGGTGCCACTGTTTCGGCATTCACCGAAGCCCGAAATGCCTTTACTTGCGCCATGAAAGCATCTGACTCTTCTTTATTCATGATGCTCTCTTCGCAATGGACACAATATAAACCGTGGATACCTTTCAATACTGTTTTTCGTCCACGGAAGGTGTATGGAATATCTTTAATGCCAGAAACCATTTCTCCCTGGTGGCAAACCGGACATTTCATATTACTTCTCCTTAAACGAGACGATCAGTACGTCATGAATTACCGTAATTTTAAGATAAACCTGGCCTGTAACAAGCCTGGGTCTGTAAACATCCTGCCAGATAGTATGATCAGAGTAGGTGGTCATGCTTTTATAAAAGTCGCTCTCTGATAATCCAATGATA
69832	CGAGTGATTTGGCTCACACTCCGGTAAAGAAAAAAGCGAGTTGCCCCCGCTTTTCCATTAATTAACGGATTTCATTCAATAGTTCTGGATGCTTATCCAGAACACGTAAAAGTTTGATTGTGGAAGGATGAGGTTGGGCATTGCCTTTTTCGTAACGCGAAAACGCATTTACACCTCCCCCAAAAATTTCGCTTGCCTCTTTTTGGGTAAGAGAGAGCTTTTTTCGAACCTTCACTATAAATTCAGGTGCCACTGTTTCGGCATTCACCGAAGCCCGAAATGCCTTTACTTGCGCCATGAAAGCATCTGACTCTTCTTTATTCATGATGCTCTCTTCGCAATGGACACAATATAAACCGTGGATACCTTTCAATACTGTTTTTCGTCCACGGAAGGTGTATGGAATATCTTTAATGCCAGAAACCATTTCTCCCTGGTGGCAAACCGGACATTTCATATTACTTCTCCTTAAACGAGACGATCAGTACGTCATGAATTACCGTAATTTTAAGATAAACCTGGCCTGTAACAAGCCTGGGTCTGTAAACATCCTGCCAGATAGTATGATCAGAGTAGGTGGTCATGCTTTTATAAAAGTCGCTCTCTGATAATCCAATGATA	362_236	-	HTH_3	PF01381.25	0.00061	18.3	0.0	0.001	17.6	0.0	1.4	1	0	0	1	1	1	1	-	-3	CGAGTGATTTGGCTCACACTCCGGTAAAGAAAAAAGCGAGTTGCCCCCGCTTTTCCATTAATTAACGGATTTCATTCAATAGTTCTGGATGCTTATCCAGAACACGTAAAAGTTTGATTGTGGAAGGATGAGGTTGGGCATTGCCTTTTTCGTAACGCGAAAACGCATTTACACCTCCCCCAAAAATTTCGCTTGCCTCTTTTTGGGTAAGAGAGAGCTTTTTTCGAACCTTCACTATAAATTCAGGTGCCACTGTTTCGGCATTCACCGAAGCCCGAAATGCCTTTACTTGCGCCATGAAAGCATCTGACTCTTCTTTATTCATGATGCTCTCTTCGCAATGGACACAATATAAACCGTGGATACCTTTCAATACTGTTTTTCGTCCACGGAAGGTGTATGGAATATCTTTAATGCCAGAAACCATTTCTCCCTGGTGGCAAACCGGACATTTCATATTACTTCTCCTTAAACGAGACGATCAGTACGTCATGAATTACCGTAATTTTAAGATAAACCTGGCCTGTAACAAGCCTGGGTCTGTAAACATCCTGCCAGATAGTATGATCAGAGTAGGTGGTCATGCTTTTATAAAAGTCGCTCTCTGATAATCCAATGATA
69833	CGAGTGATTTGGCTCACACTCCGGTAAAGAAAAAAGCGAGTTGCCCCCGCTTTTCCATTAATTAACGGATTTCATTCAATAGTTCTGGATGCTTATCCAGAACACGTAAAAGTTTGATTGTGGAAGGATGAGGTTGGGCATTGCCTTTTTCGTAACGCGAAAACGCATTTACACCTCCCCCAAAAATTTCGCTTGCCTCTTTTTGGGTAAGAGAGAGCTTTTTTCGAACCTTCACTATAAATTCAGGTGCCACTGTTTCGGCATTCACCGAAGCCCGAAATGCCTTTACTTGCGCCATGAAAGCATCTGACTCTTCTTTATTCATGATGCTCTCTTCGCAATGGACACAATATAAACCGTGGATACCTTTCAATACTGTTTTTCGTCCACGGAAGGTGTATGGAATATCTTTAATGCCAGAAACCATTTCTCCCTGGTGGCAAACCGGACATTTCATATTACTTCTCCTTAAACGAGACGATCAGTACGTCATGAATTACCGTAATTTTAAGATAAACCTGGCCTGTAACAAGCCTGGGTCTGTAAACATCCTGCCAGATAGTATGATCAGAGTAGGTGGTCATGCTTTTATAAAAGTCGCTCTCTGATAATCCAATGATA	362_236	-	HTH_31	PF13560.9	0.046	12.5	0.0	0.07	12.0	0.0	1.3	1	0	0	1	1	1	0	-	-3	CGAGTGATTTGGCTCACACTCCGGTAAAGAAAAAAGCGAGTTGCCCCCGCTTTTCCATTAATTAACGGATTTCATTCAATAGTTCTGGATGCTTATCCAGAACACGTAAAAGTTTGATTGTGGAAGGATGAGGTTGGGCATTGCCTTTTTCGTAACGCGAAAACGCATTTACACCTCCCCCAAAAATTTCGCTTGCCTCTTTTTGGGTAAGAGAGAGCTTTTTTCGAACCTTCACTATAAATTCAGGTGCCACTGTTTCGGCATTCACCGAAGCCCGAAATGCCTTTACTTGCGCCATGAAAGCATCTGACTCTTCTTTATTCATGATGCTCTCTTCGCAATGGACACAATATAAACCGTGGATACCTTTCAATACTGTTTTTCGTCCACGGAAGGTGTATGGAATATCTTTAATGCCAGAAACCATTTCTCCCTGGTGGCAAACCGGACATTTCATATTACTTCTCCTTAAACGAGACGATCAGTACGTCATGAATTACCGTAATTTTAAGATAAACCTGGCCTGTAACAAGCCTGGGTCTGTAAACATCCTGCCAGATAGTATGATCAGAGTAGGTGGTCATGCTTTTATAAAAGTCGCTCTCTGATAATCCAATGATA
69834	CGAGTGATTTGGCTCACACTCCGGTAAAGAAAAAAGCGAGTTGCCCCCGCTTTTCCATTAATTAACGGATTTCATTCAATAGTTCTGGATGCTTATCCAGAACACGTAAAAGTTTGATTGTGGAAGGATGAGGTTGGGCATTGCCTTTTTCGTAACGCGAAAACGCATTTACACCTCCCCCAAAAATTTCGCTTGCCTCTTTTTGGGTAAGAGAGAGCTTTTTTCGAACCTTCACTATAAATTCAGGTGCCACTGTTTCGGCATTCACCGAAGCCCGAAATGCCTTTACTTGCGCCATGAAAGCATCTGACTCTTCTTTATTCATGATGCTCTCTTCGCAATGGACACAATATAAACCGTGGATACCTTTCAATACTGTTTTTCGTCCACGGAAGGTGTATGGAATATCTTTAATGCCAGAAACCATTTCTCCCTGGTGGCAAACCGGACATTTCATATTACTTCTCCTTAAACGAGACGATCAGTACGTCATGAATTACCGTAATTTTAAGATAAACCTGGCCTGTAACAAGCCTGGGTCTGTAAACATCCTGCCAGATAGTATGATCAGAGTAGGTGGTCATGCTTTTATAAAAGTCGCTCTCTGATAATCCAATGATA	362_236	-	MqsA_antitoxin	PF15731.8	7.7e-56	186.3	0.1	9.8e-56	185.9	0.1	1.1	1	0	0	1	1	1	1	-	-3	CGAGTGATTTGGCTCACACTCCGGTAAAGAAAAAAGCGAGTTGCCCCCGCTTTTCCATTAATTAACGGATTTCATTCAATAGTTCTGGATGCTTATCCAGAACACGTAAAAGTTTGATTGTGGAAGGATGAGGTTGGGCATTGCCTTTTTCGTAACGCGAAAACGCATTTACACCTCCCCCAAAAATTTCGCTTGCCTCTTTTTGGGTAAGAGAGAGCTTTTTTCGAACCTTCACTATAAATTCAGGTGCCACTGTTTCGGCATTCACCGAAGCCCGAAATGCCTTTACTTGCGCCATGAAAGCATCTGACTCTTCTTTATTCATGATGCTCTCTTCGCAATGGACACAATATAAACCGTGGATACCTTTCAATACTGTTTTTCGTCCACGGAAGGTGTATGGAATATCTTTAATGCCAGAAACCATTTCTCCCTGGTGGCAAACCGGACATTTCATATTACTTCTCCTTAAACGAGACGATCAGTACGTCATGAATTACCGTAATTTTAAGATAAACCTGGCCTGTAACAAGCCTGGGTCTGTAAACATCCTGCCAGATAGTATGATCAGAGTAGGTGGTCATGCTTTTATAAAAGTCGCTCTCTGATAATCCAATGATA
69835	CGAGTGATTTGGCTCACACTCCGGTAAAGAAAAAAGCGAGTTGCCCCCGCTTTTCCATTAATTAACGGATTTCATTCAATAGTTCTGGATGCTTATCCAGAACACGTAAAAGTTTGATTGTGGAAGGATGAGGTTGGGCATTGCCTTTTTCGTAACGCGAAAACGCATTTACACCTCCCCCAAAAATTTCGCTTGCCTCTTTTTGGGTAAGAGAGAGCTTTTTTCGAACCTTCACTATAAATTCAGGTGCCACTGTTTCGGCATTCACCGAAGCCCGAAATGCCTTTACTTGCGCCATGAAAGCATCTGACTCTTCTTTATTCATGATGCTCTCTTCGCAATGGACACAATATAAACCGTGGATACCTTTCAATACTGTTTTTCGTCCACGGAAGGTGTATGGAATATCTTTAATGCCAGAAACCATTTCTCCCTGGTGGCAAACCGGACATTTCATATTACTTCTCCTTAAACGAGACGATCAGTACGTCATGAATTACCGTAATTTTAAGATAAACCTGGCCTGTAACAAGCCTGGGTCTGTAAACATCCTGCCAGATAGTATGATCAGAGTAGGTGGTCATGCTTTTATAAAAGTCGCTCTCTGATAATCCAATGATA	362_236	-	MqsR_toxin	PF15723.8	1.3e-18	65.7	0.2	1.8e-18	65.2	0.2	1.2	1	0	0	1	1	1	1	-	-2	CGAGTGATTTGGCTCACACTCCGGTAAAGAAAAAAGCGAGTTGCCCCCGCTTTTCCATTAATTAACGGATTTCATTCAATAGTTCTGGATGCTTATCCAGAACACGTAAAAGTTTGATTGTGGAAGGATGAGGTTGGGCATTGCCTTTTTCGTAACGCGAAAACGCATTTACACCTCCCCCAAAAATTTCGCTTGCCTCTTTTTGGGTAAGAGAGAGCTTTTTTCGAACCTTCACTATAAATTCAGGTGCCACTGTTTCGGCATTCACCGAAGCCCGAAATGCCTTTACTTGCGCCATGAAAGCATCTGACTCTTCTTTATTCATGATGCTCTCTTCGCAATGGACACAATATAAACCGTGGATACCTTTCAATACTGTTTTTCGTCCACGGAAGGTGTATGGAATATCTTTAATGCCAGAAACCATTTCTCCCTGGTGGCAAACCGGACATTTCATATTACTTCTCCTTAAACGAGACGATCAGTACGTCATGAATTACCGTAATTTTAAGATAAACCTGGCCTGTAACAAGCCTGGGTCTGTAAACATCCTGCCAGATAGTATGATCAGAGTAGGTGGTCATGCTTTTATAAAAGTCGCTCTCTGATAATCCAATGATA
69836	CGAGTGATTTGGCTCACACTCCGGTAAAGAAAAAAGCGAGTTGCCCCCGCTTTTCCATTAATTAACGGATTTCATTCAATAGTTCTGGATGCTTATCCAGAACACGTAAAAGTTTGATTGTGGAAGGATGAGGTTGGGCATTGCCTTTTTCGTAACGCGAAAACGCATTTACACCTCCCCCAAAAATTTCGCTTGCCTCTTTTTGGGTAAGAGAGAGCTTTTTTCGAACCTTCACTATAAATTCAGGTGCCACTGTTTCGGCATTCACCGAAGCCCGAAATGCCTTTACTTGCGCCATGAAAGCATCTGACTCTTCTTTATTCATGATGCTCTCTTCGCAATGGACACAATATAAACCGTGGATACCTTTCAATACTGTTTTTCGTCCACGGAAGGTGTATGGAATATCTTTAATGCCAGAAACCATTTCTCCCTGGTGGCAAACCGGACATTTCATATTACTTCTCCTTAAACGAGACGATCAGTACGTCATGAATTACCGTAATTTTAAGATAAACCTGGCCTGTAACAAGCCTGGGTCTGTAAACATCCTGCCAGATAGTATGATCAGAGTAGGTGGTCATGCTTTTATAAAAGTCGCTCTCTGATAATCCAATGATA	362_236	-	Thaumatin	PF00314.20	0.0073	14.4	1.3	0.01	14.0	1.3	1.2	1	0	0	1	1	1	1	-	-2	CGAGTGATTTGGCTCACACTCCGGTAAAGAAAAAAGCGAGTTGCCCCCGCTTTTCCATTAATTAACGGATTTCATTCAATAGTTCTGGATGCTTATCCAGAACACGTAAAAGTTTGATTGTGGAAGGATGAGGTTGGGCATTGCCTTTTTCGTAACGCGAAAACGCATTTACACCTCCCCCAAAAATTTCGCTTGCCTCTTTTTGGGTAAGAGAGAGCTTTTTTCGAACCTTCACTATAAATTCAGGTGCCACTGTTTCGGCATTCACCGAAGCCCGAAATGCCTTTACTTGCGCCATGAAAGCATCTGACTCTTCTTTATTCATGATGCTCTCTTCGCAATGGACACAATATAAACCGTGGATACCTTTCAATACTGTTTTTCGTCCACGGAAGGTGTATGGAATATCTTTAATGCCAGAAACCATTTCTCCCTGGTGGCAAACCGGACATTTCATATTACTTCTCCTTAAACGAGACGATCAGTACGTCATGAATTACCGTAATTTTAAGATAAACCTGGCCTGTAACAAGCCTGGGTCTGTAAACATCCTGCCAGATAGTATGATCAGAGTAGGTGGTCATGCTTTTATAAAAGTCGCTCTCTGATAATCCAATGATA
69837	CGAGTGATTTGGCTCACACTCCGGTAAAGAAAAAAGCGAGTTGCCCCCGCTTTTCCATTAATTAACGGATTTCATTCAATAGTTCTGGATGCTTATCCAGAACACGTAAAAGTTTGATTGTGGAAGGATGAGGTTGGGCATTGCCTTTTTCGTAACGCGAAAACGCATTTACACCTCCCCCAAAAATTTCGCTTGCCTCTTTTTGGGTAAGAGAGAGCTTTTTTCGAACCTTCACTATAAATTCAGGTGCCACTGTTTCGGCATTCACCGAAGCCCGAAATGCCTTTACTTGCGCCATGAAAGCATCTGACTCTTCTTTATTCATGATGCTCTCTTCGCAATGGACACAATATAAACCGTGGATACCTTTCAATACTGTTTTTCGTCCACGGAAGGTGTATGGAATATCTTTAATGCCAGAAACCATTTCTCCCTGGTGGCAAACCGGACATTTCATATTACTTCTCCTTAAACGAGACGATCAGTACGTCATGAATTACCGTAATTTTAAGATAAACCTGGCCTGTAACAAGCCTGGGTCTGTAAACATCCTGCCAGATAGTATGATCAGAGTAGGTGGTCATGCTTTTATAAAAGTCGCTCTCTGATAATCCAATGATA	362_236	-	Tn916-Xis	PF09035.13	0.047	12.4	0.0	0.088	11.5	0.0	1.4	1	0	0	1	1	1	0	-	-3	CGAGTGATTTGGCTCACACTCCGGTAAAGAAAAAAGCGAGTTGCCCCCGCTTTTCCATTAATTAACGGATTTCATTCAATAGTTCTGGATGCTTATCCAGAACACGTAAAAGTTTGATTGTGGAAGGATGAGGTTGGGCATTGCCTTTTTCGTAACGCGAAAACGCATTTACACCTCCCCCAAAAATTTCGCTTGCCTCTTTTTGGGTAAGAGAGAGCTTTTTTCGAACCTTCACTATAAATTCAGGTGCCACTGTTTCGGCATTCACCGAAGCCCGAAATGCCTTTACTTGCGCCATGAAAGCATCTGACTCTTCTTTATTCATGATGCTCTCTTCGCAATGGACACAATATAAACCGTGGATACCTTTCAATACTGTTTTTCGTCCACGGAAGGTGTATGGAATATCTTTAATGCCAGAAACCATTTCTCCCTGGTGGCAAACCGGACATTTCATATTACTTCTCCTTAAACGAGACGATCAGTACGTCATGAATTACCGTAATTTTAAGATAAACCTGGCCTGTAACAAGCCTGGGTCTGTAAACATCCTGCCAGATAGTATGATCAGAGTAGGTGGTCATGCTTTTATAAAAGTCGCTCTCTGATAATCCAATGATA
69838	CGAGTGATTTGGCTCACACTCCGGTAAAGAAAAAAGCGAGTTGCCCCCGCTTTTCCATTAATTAACGGATTTCATTCAATAGTTCTGGATGCTTATCCAGAACACGTAAAAGTTTGATTGTGGAAGGATGAGGTTGGGCATTGCCTTTTTCGTAACGCGAAAACGCATTTACACCTCCCCCAAAAATTTCGCTTGCCTCTTTTTGGGTAAGAGAGAGCTTTTTTCGAACCTTCACTATAAATTCAGGTGCCACTGTTTCGGCATTCACCGAAGCCCGAAATGCCTTTACTTGCGCCATGAAAGCATCTGACTCTTCTTTATTCATGATGCTCTCTTCGCAATGGACACAATATAAACCGTGGATACCTTTCAATACTGTTTTTCGTCCACGGAAGGTGTATGGAATATCTTTAATGCCAGAAACCATTTCTCCCTGGTGGCAAACCGGACATTTCATATTACTTCTCCTTAAACGAGACGATCAGTACGTCATGAATTACCGTAATTTTAAGATAAACCTGGCCTGTAACAAGCCTGGGTCTGTAAACATCCTGCCAGATAGTATGATCAGAGTAGGTGGTCATGCTTTTATAAAAGTCGCTCTCTGATAATCCAATGATA	362_236	-	zf-C3HC4_3	PF13920.9	0.01	14.1	1.8	1.5	7.2	0.3	2.2	2	0	0	2	2	2	0	-	-3	CGAGTGATTTGGCTCACACTCCGGTAAAGAAAAAAGCGAGTTGCCCCCGCTTTTCCATTAATTAACGGATTTCATTCAATAGTTCTGGATGCTTATCCAGAACACGTAAAAGTTTGATTGTGGAAGGATGAGGTTGGGCATTGCCTTTTTCGTAACGCGAAAACGCATTTACACCTCCCCCAAAAATTTCGCTTGCCTCTTTTTGGGTAAGAGAGAGCTTTTTTCGAACCTTCACTATAAATTCAGGTGCCACTGTTTCGGCATTCACCGAAGCCCGAAATGCCTTTACTTGCGCCATGAAAGCATCTGACTCTTCTTTATTCATGATGCTCTCTTCGCAATGGACACAATATAAACCGTGGATACCTTTCAATACTGTTTTTCGTCCACGGAAGGTGTATGGAATATCTTTAATGCCAGAAACCATTTCTCCCTGGTGGCAAACCGGACATTTCATATTACTTCTCCTTAAACGAGACGATCAGTACGTCATGAATTACCGTAATTTTAAGATAAACCTGGCCTGTAACAAGCCTGGGTCTGTAAACATCCTGCCAGATAGTATGATCAGAGTAGGTGGTCATGCTTTTATAAAAGTCGCTCTCTGATAATCCAATGATA
69839	CGATGAAAATTCGTTCCGCCACTTTCTTTATATAAGAAAGGCTGCGGCTCGGCAATTTCAAGCGAGCTTGATTGCGCTCGCCTTGCACTTTCTTTCATGAGCCGAGGAGCGGAAAAGAAACTGTATGTTTCTATTTGTCACTTTCTTTCCAAAATGAAGTTCCTGTAATATGTAATTTCGCTTTTTCCTGAGCTTCAGCTTGAATTTTTTCGTCTATTTCACCAGTTAATTTATCATGCATTTTTATGGAAGAATAATAATTGAGATTTAATGTCTCAAATTCCTTTTCTAATAAATCCAACTTGTCTCTTTGCAATGCTACACAACAAGACTTGCTGTATAAATTCAATAAATTATCTTTATATTGCTCAAGCTTGCCATTCAATTCCAATAAATCATTCATACTTTGTTCATGAATACCAAACACACTATAAATAAGTTGTTTGTTCTTGTATTTAAGACAAATGGGTAGCATTATTATGAGTAAGGAAAGCAACGAAAGAATGTATTTATCTGTAACAAATTCAAATTTGATGACAACATTTAATATGGCAGGAATTGCCAAACAAATATAAACTCCCCAAAAATACAGATTATTTTGAGCGGAATTTTTCTTGCCTA	362_237																				CGATGAAAATTCGTTCCGCCACTTTCTTTATATAAGAAAGGCTGCGGCTCGGCAATTTCAAGCGAGCTTGATTGCGCTCGCCTTGCACTTTCTTTCATGAGCCGAGGAGCGGAAAAGAAACTGTATGTTTCTATTTGTCACTTTCTTTCCAAAATGAAGTTCCTGTAATATGTAATTTCGCTTTTTCCTGAGCTTCAGCTTGAATTTTTTCGTCTATTTCACCAGTTAATTTATCATGCATTTTTATGGAAGAATAATAATTGAGATTTAATGTCTCAAATTCCTTTTCTAATAAATCCAACTTGTCTCTTTGCAATGCTACACAACAAGACTTGCTGTATAAATTCAATAAATTATCTTTATATTGCTCAAGCTTGCCATTCAATTCCAATAAATCATTCATACTTTGTTCATGAATACCAAACACACTATAAATAAGTTGTTTGTTCTTGTATTTAAGACAAATGGGTAGCATTATTATGAGTAAGGAAAGCAACGAAAGAATGTATTTATCTGTAACAAATTCAAATTTGATGACAACATTTAATATGGCAGGAATTGCCAAACAAATATAAACTCCCCAAAAATACAGATTATTTTGAGCGGAATTTTTCTTGCCTA
69840	CGATGCCCATGCCGAACGCGTTCGTCGCAACGACGAGCGGCACCGTGTCGGTGACGAAATCACGTTGCGCGCGCTCGCGAACATTCGCCGGCATGCCGCCGTGGTATGCCGCGGCGATGGGTCCGTCTTCCATCTGGGAGCCCTGTGCCTTGCGTAACTGCGGCACCATGATGTTGAGTGTCTGCGCGAGCGCCTCCGTCTCCTTGCGGGTCGCGCAATACACAATGCCGGATTCGTCGGCATGCTCGGCCACGTAGTGCGCTATCCAGTTCGCCTTTTCGCGCGTGTTGAGCTTGAGCATGTCGAAATACAGATTCGTTCTATCGAATCCCGTCACCATGACGAGCGGGTTGCGCAATCCCAGCAGATTGACGATGTCCCGGCGCACGCGTTCGGTCGCCGTCGCCGTGAACGCGGCCACCGTGGGGCGGTCTGGCAGCGAGTCGATGAACTCGCCGATCGCCAGGTACGACGAGCGGAAATCCTGACCCCACTGCGACACGCAATGCGCCTCGTCGACGGCGAACAGCGCGATATCGGCATGTGTGGCGAATGCGCGGAACCGAGCCGTCTCCAACCGCTCTGGAGCGACGTACAGCAGCTTCACCTTACCGGCATTGG	362_238	-	7TM_GPCR_Srv	PF10323.12	0.033	12.0	0.3	0.04	11.7	0.3	1.1	1	0	0	1	1	1	0	-	3	CGATGCCCATGCCGAACGCGTTCGTCGCAACGACGAGCGGCACCGTGTCGGTGACGAAATCACGTTGCGCGCGCTCGCGAACATTCGCCGGCATGCCGCCGTGGTATGCCGCGGCGATGGGTCCGTCTTCCATCTGGGAGCCCTGTGCCTTGCGTAACTGCGGCACCATGATGTTGAGTGTCTGCGCGAGCGCCTCCGTCTCCTTGCGGGTCGCGCAATACACAATGCCGGATTCGTCGGCATGCTCGGCCACGTAGTGCGCTATCCAGTTCGCCTTTTCGCGCGTGTTGAGCTTGAGCATGTCGAAATACAGATTCGTTCTATCGAATCCCGTCACCATGACGAGCGGGTTGCGCAATCCCAGCAGATTGACGATGTCCCGGCGCACGCGTTCGGTCGCCGTCGCCGTGAACGCGGCCACCGTGGGGCGGTCTGGCAGCGAGTCGATGAACTCGCCGATCGCCAGGTACGACGAGCGGAAATCCTGACCCCACTGCGACACGCAATGCGCCTCGTCGACGGCGAACAGCGCGATATCGGCATGTGTGGCGAATGCGCGGAACCGAGCCGTCTCCAACCGCTCTGGAGCGACGTACAGCAGCTTCACCTTACCGGCATTGG
69841	CGATGCCCATGCCGAACGCGTTCGTCGCAACGACGAGCGGCACCGTGTCGGTGACGAAATCACGTTGCGCGCGCTCGCGAACATTCGCCGGCATGCCGCCGTGGTATGCCGCGGCGATGGGTCCGTCTTCCATCTGGGAGCCCTGTGCCTTGCGTAACTGCGGCACCATGATGTTGAGTGTCTGCGCGAGCGCCTCCGTCTCCTTGCGGGTCGCGCAATACACAATGCCGGATTCGTCGGCATGCTCGGCCACGTAGTGCGCTATCCAGTTCGCCTTTTCGCGCGTGTTGAGCTTGAGCATGTCGAAATACAGATTCGTTCTATCGAATCCCGTCACCATGACGAGCGGGTTGCGCAATCCCAGCAGATTGACGATGTCCCGGCGCACGCGTTCGGTCGCCGTCGCCGTGAACGCGGCCACCGTGGGGCGGTCTGGCAGCGAGTCGATGAACTCGCCGATCGCCAGGTACGACGAGCGGAAATCCTGACCCCACTGCGACACGCAATGCGCCTCGTCGACGGCGAACAGCGCGATATCGGCATGTGTGGCGAATGCGCGGAACCGAGCCGTCTCCAACCGCTCTGGAGCGACGTACAGCAGCTTCACCTTACCGGCATTGG	362_238	-	DEAD	PF00270.32	0.00029	19.1	0.0	0.00062	18.0	0.0	1.5	2	0	0	2	2	2	1	-	-3	CGATGCCCATGCCGAACGCGTTCGTCGCAACGACGAGCGGCACCGTGTCGGTGACGAAATCACGTTGCGCGCGCTCGCGAACATTCGCCGGCATGCCGCCGTGGTATGCCGCGGCGATGGGTCCGTCTTCCATCTGGGAGCCCTGTGCCTTGCGTAACTGCGGCACCATGATGTTGAGTGTCTGCGCGAGCGCCTCCGTCTCCTTGCGGGTCGCGCAATACACAATGCCGGATTCGTCGGCATGCTCGGCCACGTAGTGCGCTATCCAGTTCGCCTTTTCGCGCGTGTTGAGCTTGAGCATGTCGAAATACAGATTCGTTCTATCGAATCCCGTCACCATGACGAGCGGGTTGCGCAATCCCAGCAGATTGACGATGTCCCGGCGCACGCGTTCGGTCGCCGTCGCCGTGAACGCGGCCACCGTGGGGCGGTCTGGCAGCGAGTCGATGAACTCGCCGATCGCCAGGTACGACGAGCGGAAATCCTGACCCCACTGCGACACGCAATGCGCCTCGTCGACGGCGAACAGCGCGATATCGGCATGTGTGGCGAATGCGCGGAACCGAGCCGTCTCCAACCGCTCTGGAGCGACGTACAGCAGCTTCACCTTACCGGCATTGG
69842	CGATGCCCATGCCGAACGCGTTCGTCGCAACGACGAGCGGCACCGTGTCGGTGACGAAATCACGTTGCGCGCGCTCGCGAACATTCGCCGGCATGCCGCCGTGGTATGCCGCGGCGATGGGTCCGTCTTCCATCTGGGAGCCCTGTGCCTTGCGTAACTGCGGCACCATGATGTTGAGTGTCTGCGCGAGCGCCTCCGTCTCCTTGCGGGTCGCGCAATACACAATGCCGGATTCGTCGGCATGCTCGGCCACGTAGTGCGCTATCCAGTTCGCCTTTTCGCGCGTGTTGAGCTTGAGCATGTCGAAATACAGATTCGTTCTATCGAATCCCGTCACCATGACGAGCGGGTTGCGCAATCCCAGCAGATTGACGATGTCCCGGCGCACGCGTTCGGTCGCCGTCGCCGTGAACGCGGCCACCGTGGGGCGGTCTGGCAGCGAGTCGATGAACTCGCCGATCGCCAGGTACGACGAGCGGAAATCCTGACCCCACTGCGACACGCAATGCGCCTCGTCGACGGCGAACAGCGCGATATCGGCATGTGTGGCGAATGCGCGGAACCGAGCCGTCTCCAACCGCTCTGGAGCGACGTACAGCAGCTTCACCTTACCGGCATTGG	362_238	-	Helicase_C	PF00271.34	1.3e-05	23.9	0.0	2.2e-05	23.2	0.0	1.4	1	0	0	1	1	1	1	-	-3	CGATGCCCATGCCGAACGCGTTCGTCGCAACGACGAGCGGCACCGTGTCGGTGACGAAATCACGTTGCGCGCGCTCGCGAACATTCGCCGGCATGCCGCCGTGGTATGCCGCGGCGATGGGTCCGTCTTCCATCTGGGAGCCCTGTGCCTTGCGTAACTGCGGCACCATGATGTTGAGTGTCTGCGCGAGCGCCTCCGTCTCCTTGCGGGTCGCGCAATACACAATGCCGGATTCGTCGGCATGCTCGGCCACGTAGTGCGCTATCCAGTTCGCCTTTTCGCGCGTGTTGAGCTTGAGCATGTCGAAATACAGATTCGTTCTATCGAATCCCGTCACCATGACGAGCGGGTTGCGCAATCCCAGCAGATTGACGATGTCCCGGCGCACGCGTTCGGTCGCCGTCGCCGTGAACGCGGCCACCGTGGGGCGGTCTGGCAGCGAGTCGATGAACTCGCCGATCGCCAGGTACGACGAGCGGAAATCCTGACCCCACTGCGACACGCAATGCGCCTCGTCGACGGCGAACAGCGCGATATCGGCATGTGTGGCGAATGCGCGGAACCGAGCCGTCTCCAACCGCTCTGGAGCGACGTACAGCAGCTTCACCTTACCGGCATTGG
69843	CGATTAAATATTAATTTAACGCAGTATTGAGAAATAATATCCGACCTAAAATATTCGCGTAAATCCGGAAGGTGTTGCCAATTGTAACCACTCATTGAATTTATGGTATCAACTTGGCTGTTTATACTCTTTTGTTTTTCATCCATGCCTGTGCAAACATTGTTACATTGTCCAGCCACAAATTCATCATATCCGATTTCTTCTATTCCTCGTCTTGTCATTGGAACGTAGATACCATCCATGATTTTTACGATGTAAGCGGAAGGTGTTCGTTTTACGATTTCACCAACCATTCCATTTTGAGGATAAAAATTATGCTTCTCCCATTCTGTTTTATTTGCATAAACTCCGTCTATAAATTCGAGAGTGGTAGAGAAACATTCTCCTCGATCTACAATTTTTACGTACATAGTTTTATTTTGATTAAGTGATATTTTTATAAAGATATGGTAAAGGCATAGTATTACTATAGCTTATTAATTTAACTGATGGCTTGCCGAATAAATCCACTTGACACATAACATCATTTATTGGCTTAAAGGTATAGGCTTTGCTTTTTGTATGACTGGCAAAACGCAAGTACATGTCCATACTATTTATATATGGCTCTATAGATTTTGA	362_239	-	CBM_4_9	PF02018.20	0.019	13.7	0.1	0.036	12.8	0.1	1.4	1	0	0	1	1	1	0	-	-2	CGATTAAATATTAATTTAACGCAGTATTGAGAAATAATATCCGACCTAAAATATTCGCGTAAATCCGGAAGGTGTTGCCAATTGTAACCACTCATTGAATTTATGGTATCAACTTGGCTGTTTATACTCTTTTGTTTTTCATCCATGCCTGTGCAAACATTGTTACATTGTCCAGCCACAAATTCATCATATCCGATTTCTTCTATTCCTCGTCTTGTCATTGGAACGTAGATACCATCCATGATTTTTACGATGTAAGCGGAAGGTGTTCGTTTTACGATTTCACCAACCATTCCATTTTGAGGATAAAAATTATGCTTCTCCCATTCTGTTTTATTTGCATAAACTCCGTCTATAAATTCGAGAGTGGTAGAGAAACATTCTCCTCGATCTACAATTTTTACGTACATAGTTTTATTTTGATTAAGTGATATTTTTATAAAGATATGGTAAAGGCATAGTATTACTATAGCTTATTAATTTAACTGATGGCTTGCCGAATAAATCCACTTGACACATAACATCATTTATTGGCTTAAAGGTATAGGCTTTGCTTTTTGTATGACTGGCAAAACGCAAGTACATGTCCATACTATTTATATATGGCTCTATAGATTTTGA
69844	CGATTAAATATTAATTTAACGCAGTATTGAGAAATAATATCCGACCTAAAATATTCGCGTAAATCCGGAAGGTGTTGCCAATTGTAACCACTCATTGAATTTATGGTATCAACTTGGCTGTTTATACTCTTTTGTTTTTCATCCATGCCTGTGCAAACATTGTTACATTGTCCAGCCACAAATTCATCATATCCGATTTCTTCTATTCCTCGTCTTGTCATTGGAACGTAGATACCATCCATGATTTTTACGATGTAAGCGGAAGGTGTTCGTTTTACGATTTCACCAACCATTCCATTTTGAGGATAAAAATTATGCTTCTCCCATTCTGTTTTATTTGCATAAACTCCGTCTATAAATTCGAGAGTGGTAGAGAAACATTCTCCTCGATCTACAATTTTTACGTACATAGTTTTATTTTGATTAAGTGATATTTTTATAAAGATATGGTAAAGGCATAGTATTACTATAGCTTATTAATTTAACTGATGGCTTGCCGAATAAATCCACTTGACACATAACATCATTTATTGGCTTAAAGGTATAGGCTTTGCTTTTTGTATGACTGGCAAAACGCAAGTACATGTCCATACTATTTATATATGGCTCTATAGATTTTGA	362_239	-	DUF2865	PF11064.11	0.0019	17.1	0.0	0.0029	16.5	0.0	1.3	1	0	0	1	1	1	1	-	-2	CGATTAAATATTAATTTAACGCAGTATTGAGAAATAATATCCGACCTAAAATATTCGCGTAAATCCGGAAGGTGTTGCCAATTGTAACCACTCATTGAATTTATGGTATCAACTTGGCTGTTTATACTCTTTTGTTTTTCATCCATGCCTGTGCAAACATTGTTACATTGTCCAGCCACAAATTCATCATATCCGATTTCTTCTATTCCTCGTCTTGTCATTGGAACGTAGATACCATCCATGATTTTTACGATGTAAGCGGAAGGTGTTCGTTTTACGATTTCACCAACCATTCCATTTTGAGGATAAAAATTATGCTTCTCCCATTCTGTTTTATTTGCATAAACTCCGTCTATAAATTCGAGAGTGGTAGAGAAACATTCTCCTCGATCTACAATTTTTACGTACATAGTTTTATTTTGATTAAGTGATATTTTTATAAAGATATGGTAAAGGCATAGTATTACTATAGCTTATTAATTTAACTGATGGCTTGCCGAATAAATCCACTTGACACATAACATCATTTATTGGCTTAAAGGTATAGGCTTTGCTTTTTGTATGACTGGCAAAACGCAAGTACATGTCCATACTATTTATATATGGCTCTATAGATTTTGA
69845	CGATTAAATATTAATTTAACGCAGTATTGCTTATCTGTATATCTCAATTAATGGTAATGGGGATGATACGGAAACAAATCATTCTCCTTCTGATTAGACAATAAAAGATAGAAGTGGGATGATAGAGTATATAGGTAATAACTCAGGTGGTGTTTTTTCCCCAACAGATGATATTACTACTAACTATTTAGTGTTTAGTGGTGAAATGTGCCTGATGCCTATACAGAGGGAAACAGAAATCTTTTCCATCCTTTAGAAGCATGATAGGGGTGATTATTGGCATAGAACAGTACCTAGTGATAATAATGGGGATGGTAGATATTATACTAGAAGGTGGTACACATAGGAAAAGCCATCTGATACACCTTCTTCTTATTTATCTAATGCTTTAAGCCTTCATCCATGGACAACAGATAAGGCTAACCATGAACTACAGTATAACTATACTGCTAATGGTGATTCTACAGATATGTTTAAGAAACTACCTATTCTTGAATGTGAACTTATTATAGGTAATAAAAGACTGGTAGAAACTAATATAGATACCTATGGAAATTCTACCTATCAATGGGTAAAGATTGGGGAAGAACCTATTATAGATGGTGAAAAGAAAACCACATT	362_240																				CGATTAAATATTAATTTAACGCAGTATTGCTTATCTGTATATCTCAATTAATGGTAATGGGGATGATACGGAAACAAATCATTCTCCTTCTGATTAGACAATAAAAGATAGAAGTGGGATGATAGAGTATATAGGTAATAACTCAGGTGGTGTTTTTTCCCCAACAGATGATATTACTACTAACTATTTAGTGTTTAGTGGTGAAATGTGCCTGATGCCTATACAGAGGGAAACAGAAATCTTTTCCATCCTTTAGAAGCATGATAGGGGTGATTATTGGCATAGAACAGTACCTAGTGATAATAATGGGGATGGTAGATATTATACTAGAAGGTGGTACACATAGGAAAAGCCATCTGATACACCTTCTTCTTATTTATCTAATGCTTTAAGCCTTCATCCATGGACAACAGATAAGGCTAACCATGAACTACAGTATAACTATACTGCTAATGGTGATTCTACAGATATGTTTAAGAAACTACCTATTCTTGAATGTGAACTTATTATAGGTAATAAAAGACTGGTAGAAACTAATATAGATACCTATGGAAATTCTACCTATCAATGGGTAAAGATTGGGGAAGAACCTATTATAGATGGTGAAAAGAAAACCACATT
69846	CGATTAAATATTAATTTAACGCAGTATTGAAGGAGGAGTGACTACATTATAGGATTCTATCCAGCAGTATGAGATTTACATAGATATATCCTCTTTCTCCTCCAATTTTCTCCTCCAATTCAAAGGCACCATCAGCAAAGCCATTATCATCATATCATTCATTATACCTCTACTTGATCCTTGTGCTCAAACAGTACCGCATGTATCACCCAAATGAAACCACCTCGTTAGCGTGACATCTCGGTCTTTTCGATCTCGACGATTTCCAAACGAGGCAACAGGGTTCTTATTTATAAAGTTGCTAATATGAAGTTGTTCGTACTATTTTAAAAAAGCCCATTCTACTTCTCTTATATTTTACCTAATAATATCACTCTTTTACACCTATCACAAGATAATCTCCCGCCATGTTGGCGATAGCCGACACGTAGAAAATGACACCATCAATCTCATACCCTTAAACAAGTTCGTCAAATTCTTAAATTTATCAATTACAACGAGCATTCTCGTGCAGATATTCGCAAAGGAGATATCTTTGTAATTCAATTTGGGCCATAACGAGATTAAAACAAAGAATTTTGTTCAATGATTTTTCCATCTTTATATTTAGTAAGGAAAACA	362_241																				CGATTAAATATTAATTTAACGCAGTATTGAAGGAGGAGTGACTACATTATAGGATTCTATCCAGCAGTATGAGATTTACATAGATATATCCTCTTTCTCCTCCAATTTTCTCCTCCAATTCAAAGGCACCATCAGCAAAGCCATTATCATCATATCATTCATTATACCTCTACTTGATCCTTGTGCTCAAACAGTACCGCATGTATCACCCAAATGAAACCACCTCGTTAGCGTGACATCTCGGTCTTTTCGATCTCGACGATTTCCAAACGAGGCAACAGGGTTCTTATTTATAAAGTTGCTAATATGAAGTTGTTCGTACTATTTTAAAAAAGCCCATTCTACTTCTCTTATATTTTACCTAATAATATCACTCTTTTACACCTATCACAAGATAATCTCCCGCCATGTTGGCGATAGCCGACACGTAGAAAATGACACCATCAATCTCATACCCTTAAACAAGTTCGTCAAATTCTTAAATTTATCAATTACAACGAGCATTCTCGTGCAGATATTCGCAAAGGAGATATCTTTGTAATTCAATTTGGGCCATAACGAGATTAAAACAAAGAATTTTGTTCAATGATTTTTCCATCTTTATATTTAGTAAGGAAAACA
69847	CGATTAAATATTAATTTAACGCAGTATTGTTCTTACACTTTATAACTATATCCGATTTCCCCTTAATGAATCATCACTTTTCTTACCCTACCATTTTTCTGCCGAATGATATTCACGCCCTGCAGAGGCTTTGAGAGTCTGATTCCATCCAGGGTATAATAGCCGTCCATACCAGACAGTTGAGGCATCGTCACCTCATCTATACCATCCACCTTATTATCAGTTACCTTTACTTCATCCAGGAAAAAACGACCCTTATCGGCAGTGAAACTTATCTTCACATCGCCTGTAGCATAGACAGAAGCCCCCAACTGACTCCATTCTCCCTTCTTGAGAGGTACTGAATACTTCGACAGTTCAGACTTGCGGATAACCGCCATCTGCCTTGCGCCACTATTCACATCGTTTATCTCCAGATACAACTTGGAAGCATCATTTCTTCCATCCCATGCCGCAGCCTTGAATGAAAGCATCGCTGTACCATTTACCGTAAAGGTTGGCGTAGTGATATTGCCGGCAACTCCTGATTTTCCAAGGCGCACGCAACCGTCAGCCTCATAAACAGTTCCCGTACTGGTCCATCCACTATTATCCAGGTCTTCACCCAACAATTGAGTTCCA	362_242	-	Transglut_core	PF01841.22	0.045	12.7	0.1	0.074	12.0	0.1	1.4	1	0	0	1	1	1	0	-	-3	CGATTAAATATTAATTTAACGCAGTATTGTTCTTACACTTTATAACTATATCCGATTTCCCCTTAATGAATCATCACTTTTCTTACCCTACCATTTTTCTGCCGAATGATATTCACGCCCTGCAGAGGCTTTGAGAGTCTGATTCCATCCAGGGTATAATAGCCGTCCATACCAGACAGTTGAGGCATCGTCACCTCATCTATACCATCCACCTTATTATCAGTTACCTTTACTTCATCCAGGAAAAAACGACCCTTATCGGCAGTGAAACTTATCTTCACATCGCCTGTAGCATAGACAGAAGCCCCCAACTGACTCCATTCTCCCTTCTTGAGAGGTACTGAATACTTCGACAGTTCAGACTTGCGGATAACCGCCATCTGCCTTGCGCCACTATTCACATCGTTTATCTCCAGATACAACTTGGAAGCATCATTTCTTCCATCCCATGCCGCAGCCTTGAATGAAAGCATCGCTGTACCATTTACCGTAAAGGTTGGCGTAGTGATATTGCCGGCAACTCCTGATTTTCCAAGGCGCACGCAACCGTCAGCCTCATAAACAGTTCCCGTACTGGTCCATCCACTATTATCCAGGTCTTCACCCAACAATTGAGTTCCA
69848	CGATTAAATATTAATTTAACGCAGTATTGATAGAAGTAAACCAGCATGATTTGGCACAGATTGATAGTTACATCTACCAGCTGGAAACGGACAATACAATAGTAAAGGAAGGGGTTAAATTTCGGTTTCATTTCATCGTATCTGTGCTTGGTAATTTTGCCAAGTCGCAATTAAGTTCATCTAATCTGAATAGTAGTGAGCCTTTCCTGTATAAAAAGATTAGCCAAAATGGTAATGACATAATGGCTTATCTTATTGAATGGCGACAACTTGTAAAATGTAACAAAGAAAAGTTGTCTTATGCTTCTACGTCACTAAAGATGAATAAAATGGATGTGGAATCTACTTTTATGCAAGAATACTCTGATTTGTTAGAAAAGAAAAATTTAGGTCAATTGCATGTCGTAAAATAACTACAATTGAATATAAGTATCTTTCTCTCAATTAGATAACAACAAGCGAATAGCAAAGAATACGCTGCTTCTTTACTTCCGAATGCTCTTTATGATGGTTGTGTCGCTATACACGAGCCGATTCATACAGAATGTGTTGGGAGTGGAAGACTTTGGAATATTATAACTAAGAAAAAAATAATTTCACTATGAAAGAATTCAAAGATAT	362_243	-	A2L_zn_ribbon	PF08792.13	0.019	13.2	1.2	0.044	12.0	1.2	1.6	1	0	0	1	1	1	0	-	-3	CGATTAAATATTAATTTAACGCAGTATTGATAGAAGTAAACCAGCATGATTTGGCACAGATTGATAGTTACATCTACCAGCTGGAAACGGACAATACAATAGTAAAGGAAGGGGTTAAATTTCGGTTTCATTTCATCGTATCTGTGCTTGGTAATTTTGCCAAGTCGCAATTAAGTTCATCTAATCTGAATAGTAGTGAGCCTTTCCTGTATAAAAAGATTAGCCAAAATGGTAATGACATAATGGCTTATCTTATTGAATGGCGACAACTTGTAAAATGTAACAAAGAAAAGTTGTCTTATGCTTCTACGTCACTAAAGATGAATAAAATGGATGTGGAATCTACTTTTATGCAAGAATACTCTGATTTGTTAGAAAAGAAAAATTTAGGTCAATTGCATGTCGTAAAATAACTACAATTGAATATAAGTATCTTTCTCTCAATTAGATAACAACAAGCGAATAGCAAAGAATACGCTGCTTCTTTACTTCCGAATGCTCTTTATGATGGTTGTGTCGCTATACACGAGCCGATTCATACAGAATGTGTTGGGAGTGGAAGACTTTGGAATATTATAACTAAGAAAAAAATAATTTCACTATGAAAGAATTCAAAGATAT
69849	CGATTAAATATTAATTTAACGCAGTATTGTTGATTGTAACATGGTTTTTATATCTGCTATTATCAGATTGATTTTAATGATTTTAATCTTTAGCAATATGGCAACATGGACTAAACAAAAACTTCCACGAGAGAATGGTGAACTTGTAGATATGCAAGTCCCAGTTCTTATATCTGCAAGTCGCAGCACAGATATTCCTGCTTTCTATGCTGACTGGTTCTTTTATCGTCTGGATAAGGCTGGTTATTCGGCATGGACAAACCCTTTTAACGGGGTGAAAAGTTATGTGTCTTACAAAGACACACGATTTATTGTGTTTTGGTCTAAGAATCCCAAGCCGTTATTGCAATATCTACCAGTTCTTAAACAGCGTGGAATAGGATGTTATATTCAATACTCTTTGAATGATTATGAGGAAGAAGGGTTAGAAAAGAATGTGCCACCTCTAAAACAACGTATAGAAACATTCAAACAACTTATCAATGCTCTTGGCAAGGGTCATGTGATTTGGCGCTTTGACCCTTTGGTTCTCACAGATAACATTAATATCGATAAGTTGCTTGATAAAGTTGAAAATATTGGTAACCAATTACTGGGATATACAGAGAAACTTGTGTTTAG	362_244	-	DUF1848	PF08902.14	9.7e-55	184.7	0.0	1.2e-54	184.4	0.0	1.1	1	0	0	1	1	1	1	-	2	CGATTAAATATTAATTTAACGCAGTATTGTTGATTGTAACATGGTTTTTATATCTGCTATTATCAGATTGATTTTAATGATTTTAATCTTTAGCAATATGGCAACATGGACTAAACAAAAACTTCCACGAGAGAATGGTGAACTTGTAGATATGCAAGTCCCAGTTCTTATATCTGCAAGTCGCAGCACAGATATTCCTGCTTTCTATGCTGACTGGTTCTTTTATCGTCTGGATAAGGCTGGTTATTCGGCATGGACAAACCCTTTTAACGGGGTGAAAAGTTATGTGTCTTACAAAGACACACGATTTATTGTGTTTTGGTCTAAGAATCCCAAGCCGTTATTGCAATATCTACCAGTTCTTAAACAGCGTGGAATAGGATGTTATATTCAATACTCTTTGAATGATTATGAGGAAGAAGGGTTAGAAAAGAATGTGCCACCTCTAAAACAACGTATAGAAACATTCAAACAACTTATCAATGCTCTTGGCAAGGGTCATGTGATTTGGCGCTTTGACCCTTTGGTTCTCACAGATAACATTAATATCGATAAGTTGCTTGATAAAGTTGAAAATATTGGTAACCAATTACTGGGATATACAGAGAAACTTGTGTTTAG
69850	CGCAAGGACGTGCTCGCCAAGTGCTACGGCGGCGACATCACGCGCAAGAAAAAGCTGCTCGAAAAGCAAAAGGAAGGCAAGAAGAAAATGCGCCAGCTCGGCACGGTCCAGATCCCCACAGAGGCATTTCTCGCCGTGCTCAAGCTCGATGACTAAGGAGGCTCATCATGCTCGAATTCCGTTTTGACACCCAGCTGCTCATCGAGGGTCACGGCCTCGATGAGGACGCGATCCACGACTACATCCTCGCCAACATCGCGGGCGACTGCCTGCTCGCCGTGGGCGACGAGGACCTCATCAAGATCCACTTCCACACGAACACGCCCTGGAAGGTGCTCGAATACTGCGCCGGCCTCGGCGACATCCACGACATCGTCATCGAAAATATGGAGCGTCAGGAAAACGGCCTGCACGGCTGAGCTCCCGACAACGTCAAAACCCGACCGGGAAACCGGTCGGGTTTTTGCATTGCGTATGCAGTTATTTGGCGTAGGCCTCCGCCACGAGCTTGCCCTGCACCAGATAGCGCTGGTGATTGTCCCCGCGGTAGCAGGTCGAGAGCGTCAGCACGCGGTCGCCCGGCTGCGGCCATGCGTCCTCGCGGACATTGGCCTGCAGGCT	362_245	-	Dak1_2	PF13684.9	2.9e-19	67.8	0.0	3.5e-19	67.5	0.0	1.1	1	0	0	1	1	1	1	-	3	CGCAAGGACGTGCTCGCCAAGTGCTACGGCGGCGACATCACGCGCAAGAAAAAGCTGCTCGAAAAGCAAAAGGAAGGCAAGAAGAAAATGCGCCAGCTCGGCACGGTCCAGATCCCCACAGAGGCATTTCTCGCCGTGCTCAAGCTCGATGACTAAGGAGGCTCATCATGCTCGAATTCCGTTTTGACACCCAGCTGCTCATCGAGGGTCACGGCCTCGATGAGGACGCGATCCACGACTACATCCTCGCCAACATCGCGGGCGACTGCCTGCTCGCCGTGGGCGACGAGGACCTCATCAAGATCCACTTCCACACGAACACGCCCTGGAAGGTGCTCGAATACTGCGCCGGCCTCGGCGACATCCACGACATCGTCATCGAAAATATGGAGCGTCAGGAAAACGGCCTGCACGGCTGAGCTCCCGACAACGTCAAAACCCGACCGGGAAACCGGTCGGGTTTTTGCATTGCGTATGCAGTTATTTGGCGTAGGCCTCCGCCACGAGCTTGCCCTGCACCAGATAGCGCTGGTGATTGTCCCCGCGGTAGCAGGTCGAGAGCGTCAGCACGCGGTCGCCCGGCTGCGGCCATGCGTCCTCGCGGACATTGGCCTGCAGGCT
69851	CGCAAGGACGTGCTCGCCAAGTGCTACGGCGGCGACATCACGCGCAAGAAAAAGCTGCTCGAAAAGCAAAAGGAAGGCAAGAAGAAAATGCGCCAGCTCGGCACGGTCCAGATCCCCACAGAGGCATTTCTCGCCGTGCTCAAGCTCGATGACTAAGGAGGCTCATCATGCTCGAATTCCGTTTTGACACCCAGCTGCTCATCGAGGGTCACGGCCTCGATGAGGACGCGATCCACGACTACATCCTCGCCAACATCGCGGGCGACTGCCTGCTCGCCGTGGGCGACGAGGACCTCATCAAGATCCACTTCCACACGAACACGCCCTGGAAGGTGCTCGAATACTGCGCCGGCCTCGGCGACATCCACGACATCGTCATCGAAAATATGGAGCGTCAGGAAAACGGCCTGCACGGCTGAGCTCCCGACAACGTCAAAACCCGACCGGGAAACCGGTCGGGTTTTTGCATTGCGTATGCAGTTATTTGGCGTAGGCCTCCGCCACGAGCTTGCCCTGCACCAGATAGCGCTGGTGATTGTCCCCGCGGTAGCAGGTCGAGAGCGTCAGCACGCGGTCGCCCGGCTGCGGCCATGCGTCCTCGCGGACATTGGCCTGCAGGCT	362_245	-	LepA_C	PF06421.15	6.9e-22	76.1	1.5	1.2e-21	75.3	1.5	1.4	1	0	0	1	1	1	1	-	1	CGCAAGGACGTGCTCGCCAAGTGCTACGGCGGCGACATCACGCGCAAGAAAAAGCTGCTCGAAAAGCAAAAGGAAGGCAAGAAGAAAATGCGCCAGCTCGGCACGGTCCAGATCCCCACAGAGGCATTTCTCGCCGTGCTCAAGCTCGATGACTAAGGAGGCTCATCATGCTCGAATTCCGTTTTGACACCCAGCTGCTCATCGAGGGTCACGGCCTCGATGAGGACGCGATCCACGACTACATCCTCGCCAACATCGCGGGCGACTGCCTGCTCGCCGTGGGCGACGAGGACCTCATCAAGATCCACTTCCACACGAACACGCCCTGGAAGGTGCTCGAATACTGCGCCGGCCTCGGCGACATCCACGACATCGTCATCGAAAATATGGAGCGTCAGGAAAACGGCCTGCACGGCTGAGCTCCCGACAACGTCAAAACCCGACCGGGAAACCGGTCGGGTTTTTGCATTGCGTATGCAGTTATTTGGCGTAGGCCTCCGCCACGAGCTTGCCCTGCACCAGATAGCGCTGGTGATTGTCCCCGCGGTAGCAGGTCGAGAGCGTCAGCACGCGGTCGCCCGGCTGCGGCCATGCGTCCTCGCGGACATTGGCCTGCAGGCT
69852	CGCAAGGACGTGCTCGCCAAGTGCTACGGCGGCGACATCACGCGCAAGAAAAAGCTGCTCGAAAAGCAAAAGGAAGGCAAGAAGAAAATGCGCCAGCTCGGCACGGTCCAGATCCCCACAGAGGCATTTCTCGCCGTGCTCAAGCTCGATGACTAAGGAGGCTCATCATGCTCGAATTCCGTTTTGACACCCAGCTGCTCATCGAGGGTCACGGCCTCGATGAGGACGCGATCCACGACTACATCCTCGCCAACATCGCGGGCGACTGCCTGCTCGCCGTGGGCGACGAGGACCTCATCAAGATCCACTTCCACACGAACACGCCCTGGAAGGTGCTCGAATACTGCGCCGGCCTCGGCGACATCCACGACATCGTCATCGAAAATATGGAGCGTCAGGAAAACGGCCTGCACGGCTGAGCTCCCGACAACGTCAAAACCCGACCGGGAAACCGGTCGGGTTTTTGCATTGCGTATGCAGTTATTTGGCGTAGGCCTCCGCCACGAGCTTGCCCTGCACCAGATAGCGCTGGTGATTGTCCCCGCGGTAGCAGGTCGAGAGCGTCAGCACGCGGTCGCCCGGCTGCGGCCATGCGTCCTCGCGGACATTGGCCTGCAGGCT	362_245	-	Sortase	PF04203.16	0.00046	18.4	0.0	0.00063	18.0	0.0	1.1	1	0	0	1	1	1	1	-	-1	CGCAAGGACGTGCTCGCCAAGTGCTACGGCGGCGACATCACGCGCAAGAAAAAGCTGCTCGAAAAGCAAAAGGAAGGCAAGAAGAAAATGCGCCAGCTCGGCACGGTCCAGATCCCCACAGAGGCATTTCTCGCCGTGCTCAAGCTCGATGACTAAGGAGGCTCATCATGCTCGAATTCCGTTTTGACACCCAGCTGCTCATCGAGGGTCACGGCCTCGATGAGGACGCGATCCACGACTACATCCTCGCCAACATCGCGGGCGACTGCCTGCTCGCCGTGGGCGACGAGGACCTCATCAAGATCCACTTCCACACGAACACGCCCTGGAAGGTGCTCGAATACTGCGCCGGCCTCGGCGACATCCACGACATCGTCATCGAAAATATGGAGCGTCAGGAAAACGGCCTGCACGGCTGAGCTCCCGACAACGTCAAAACCCGACCGGGAAACCGGTCGGGTTTTTGCATTGCGTATGCAGTTATTTGGCGTAGGCCTCCGCCACGAGCTTGCCCTGCACCAGATAGCGCTGGTGATTGTCCCCGCGGTAGCAGGTCGAGAGCGTCAGCACGCGGTCGCCCGGCTGCGGCCATGCGTCCTCGCGGACATTGGCCTGCAGGCT
69853	CGCAGCGCTCTACCAAACTGAGCCACGCCTCGATCTCGATTACGTTGAATAGTATAATACACATTCTTCCAGTTGTCAACTACAAATTTTCAAAATTGTTAATTTTTTTTAGACAACTAAAAAAATAATGCTTGGGCAGAAGCCGTATGCTGTTCTCTTACAGCACAGGCCTCTGCTTTTGCTGTATTTTTCACATGTTCTAAATGCTTCTCATTTAGAATTTATTTAGAAGAATTTCGCAATATATCCCTGAACCAGAATAAAGATCACAATCAGCGGAAGGATATAACTTACGTAAAAACGTGCCCATCTTGGAAATTTAACACCGGCTCCCTCATTTGCTTCTGCCAGGAATTTTTCAAATCCCCATCCATATCTGCTGGTGCAAAACAACAGATATAACAGACTTCCAATCGGCAGCAGATTATCACTGAGGATAAAGTCTTCTAAATCCTGTATATTGGATCCTGCTCCTAATGGCTGGAAATTACTCCAGATATTAAATCCGAACACACATGGCAATGACAAGATAATCACTACTGCTACATTCCACGCTACCGCTTTCTTTACAGAACAGCCTGTAAGGTCTGTTGCAAAAGAAATAATATTCTGGAATACAGC	362_246	-	DHR-2_Lobe_A	PF06920.16	0.013	14.2	0.9	0.023	13.4	0.7	1.5	2	0	0	2	2	2	0	-	1	CGCAGCGCTCTACCAAACTGAGCCACGCCTCGATCTCGATTACGTTGAATAGTATAATACACATTCTTCCAGTTGTCAACTACAAATTTTCAAAATTGTTAATTTTTTTTAGACAACTAAAAAAATAATGCTTGGGCAGAAGCCGTATGCTGTTCTCTTACAGCACAGGCCTCTGCTTTTGCTGTATTTTTCACATGTTCTAAATGCTTCTCATTTAGAATTTATTTAGAAGAATTTCGCAATATATCCCTGAACCAGAATAAAGATCACAATCAGCGGAAGGATATAACTTACGTAAAAACGTGCCCATCTTGGAAATTTAACACCGGCTCCCTCATTTGCTTCTGCCAGGAATTTTTCAAATCCCCATCCATATCTGCTGGTGCAAAACAACAGATATAACAGACTTCCAATCGGCAGCAGATTATCACTGAGGATAAAGTCTTCTAAATCCTGTATATTGGATCCTGCTCCTAATGGCTGGAAATTACTCCAGATATTAAATCCGAACACACATGGCAATGACAAGATAATCACTACTGCTACATTCCACGCTACCGCTTTCTTTACAGAACAGCCTGTAAGGTCTGTTGCAAAAGAAATAATATTCTGGAATACAGC
69854	CGCAGCGCTCTACCAAACTGAGCCACGCCTCGATCTCGATTACGTTACACAGTATAATACACATTCTTCCAATTGTCAACTATAAATTTTCAAAATTTTTAATTTTTTTTAGACAACTAGAAAAATAATGATCAAACAGGGGTCAGCACTGCTGTTTTCCTGTACCAACCCCTGTGTTTCCTACATTTTTCACTGATCTTAACTGCTTCTAATTTAAAAGAATTTTGCAATATATCCCTGAGCCAGGATAAAGATCACGATCAGCGGAAGGATGTAGCTTACGTAAAAACGTGCCCATCTTGGGAACTTAATGCCAGATCCCTCATTTGCTTCTGCCAGGAACTTTTCAAAGCCCCATCCATAACGGCTGGTGCAGAACAGCAGATACAGAAGACTTCCAATAGGCAGCAGGTTATCACTGAGGATAAAGTCCTCAAGATCCTGGATATTAGAACCTGCTCCCAATGGCTGGAAGCTGCTCCAGATATTAAATCCAAATACACATGGAAGAGACAGGATGATCACTACTATTACATTCCATGCTACTGCTTTCTTTACAGAACAGCCGGTAAGGTCTGTTGCAAAAGAAATAATGTTCTGAAATACGGCAATTACAGTTGA	362_247																				CGCAGCGCTCTACCAAACTGAGCCACGCCTCGATCTCGATTACGTTACACAGTATAATACACATTCTTCCAATTGTCAACTATAAATTTTCAAAATTTTTAATTTTTTTTAGACAACTAGAAAAATAATGATCAAACAGGGGTCAGCACTGCTGTTTTCCTGTACCAACCCCTGTGTTTCCTACATTTTTCACTGATCTTAACTGCTTCTAATTTAAAAGAATTTTGCAATATATCCCTGAGCCAGGATAAAGATCACGATCAGCGGAAGGATGTAGCTTACGTAAAAACGTGCCCATCTTGGGAACTTAATGCCAGATCCCTCATTTGCTTCTGCCAGGAACTTTTCAAAGCCCCATCCATAACGGCTGGTGCAGAACAGCAGATACAGAAGACTTCCAATAGGCAGCAGGTTATCACTGAGGATAAAGTCCTCAAGATCCTGGATATTAGAACCTGCTCCCAATGGCTGGAAGCTGCTCCAGATATTAAATCCAAATACACATGGAAGAGACAGGATGATCACTACTATTACATTCCATGCTACTGCTTTCTTTACAGAACAGCCGGTAAGGTCTGTTGCAAAAGAAATAATGTTCTGAAATACGGCAATTACAGTTGA
69855	CGCATGTTCGAGTCCTGCCGCCGCAACTAATATCGGGTAAGAAGTTGATTTTCAACATTCTTATCCGATTTTTCATTTAAATAAGGACGGAACCAGACGATAAAGGGAATGGAGAGGTCGCTATTTAAACCCATGAAAAAGCACTAAAAGACGAATCATTCGGCAATGTCAGCAATCTCAGATAAACATTACAGAAAGAACAAGTTATAAAACAAAAAATCCGGTTACTCCATTGGAATAACCGGATAGTATAAAACCATTTCATTTTTTCAATAGCTTCATTACTTTCTCAAAATAGCGCTGCGTTCTCTTGACGCTGTAATGGTTACCACCATTCCAAGCACGGATGGCCTGCTCAATACTATTCAGAGGATTGTAAACAGACTGCATCAACAGGAACATCTCCTTAGACTTAGAGATACTGTATCTATCAGACAACTTGTAACGCTTCTTACTATTCTTACGCTTCAAGATCTTATTGCATTCTGCTACCAAGATTGGAGTTATCTGCATCACGCCAACAGAATTACCACTCTTTGCTCTTGGATTTCCTTCACTCTCTACCTGAATTATCGCCTCCATCACTGGATTCCAATCAAACTCATTAGAGGAAACATTTTG	362_248	-	SLT	PF01464.23	4.8e-09	34.4	0.5	9.1e-09	33.5	0.4	1.5	1	1	0	1	1	1	1	-	-1	CGCATGTTCGAGTCCTGCCGCCGCAACTAATATCGGGTAAGAAGTTGATTTTCAACATTCTTATCCGATTTTTCATTTAAATAAGGACGGAACCAGACGATAAAGGGAATGGAGAGGTCGCTATTTAAACCCATGAAAAAGCACTAAAAGACGAATCATTCGGCAATGTCAGCAATCTCAGATAAACATTACAGAAAGAACAAGTTATAAAACAAAAAATCCGGTTACTCCATTGGAATAACCGGATAGTATAAAACCATTTCATTTTTTCAATAGCTTCATTACTTTCTCAAAATAGCGCTGCGTTCTCTTGACGCTGTAATGGTTACCACCATTCCAAGCACGGATGGCCTGCTCAATACTATTCAGAGGATTGTAAACAGACTGCATCAACAGGAACATCTCCTTAGACTTAGAGATACTGTATCTATCAGACAACTTGTAACGCTTCTTACTATTCTTACGCTTCAAGATCTTATTGCATTCTGCTACCAAGATTGGAGTTATCTGCATCACGCCAACAGAATTACCACTCTTTGCTCTTGGATTTCCTTCACTCTCTACCTGAATTATCGCCTCCATCACTGGATTCCAATCAAACTCATTAGAGGAAACATTTTG
69856	CGCATGTTCGAGTCCTGCCGCCGCAACTAATATCGGGTAAGAAGTTGATTTTCAACATTCTTATCCGATTTTTCATTTAAATAAGGACGGAACCAGACGATAAAGGGAATGGAGAGGTCGCTATTTAAACCCATGAAAAAGCACTAAAAGACGAATCATTCGGCAATGTCAGCAATCTCAGATAAACATTACAGAAAGAACAAGTTATAAAACAAAAAATCCGGTTACTCCATTGGAATAACCGGATAGTATAAAACCATTTCATTTTTTCAATAGCTTCATTACTTTCTCAAAATAGCGCTGCGTTCTCTTGACGCTGTAATGGTTACCACCATTCCAAGCACGGATGGCCTGCTCAATACTATTCAGAGGATTGTAAACAGACTGCATCAACAGGAACATCTCCTTAGACTTAGAGATACTGTATCTATCAGACAACTTGTAACGCTTCTTACTATTCTTACGCTTCAAGATCTTATTGCATTCTGCTACCAAGATTGGAGTTATCTGCATCACGCCAACAGAATTACCACTCTTTGCTCTTGGATTTCCTTCACTCTCTACCTGAATTATCGCCTCCATCACTGGATTCCAATCAAACTCATTAGAGGAAACATTTTG	362_248	-	YtxC	PF08812.14	0.039	12.0	0.3	0.056	11.5	0.3	1.1	1	0	0	1	1	1	0	-	-1	CGCATGTTCGAGTCCTGCCGCCGCAACTAATATCGGGTAAGAAGTTGATTTTCAACATTCTTATCCGATTTTTCATTTAAATAAGGACGGAACCAGACGATAAAGGGAATGGAGAGGTCGCTATTTAAACCCATGAAAAAGCACTAAAAGACGAATCATTCGGCAATGTCAGCAATCTCAGATAAACATTACAGAAAGAACAAGTTATAAAACAAAAAATCCGGTTACTCCATTGGAATAACCGGATAGTATAAAACCATTTCATTTTTTCAATAGCTTCATTACTTTCTCAAAATAGCGCTGCGTTCTCTTGACGCTGTAATGGTTACCACCATTCCAAGCACGGATGGCCTGCTCAATACTATTCAGAGGATTGTAAACAGACTGCATCAACAGGAACATCTCCTTAGACTTAGAGATACTGTATCTATCAGACAACTTGTAACGCTTCTTACTATTCTTACGCTTCAAGATCTTATTGCATTCTGCTACCAAGATTGGAGTTATCTGCATCACGCCAACAGAATTACCACTCTTTGCTCTTGGATTTCCTTCACTCTCTACCTGAATTATCGCCTCCATCACTGGATTCCAATCAAACTCATTAGAGGAAACATTTTG
69857	CGCCACCTGTTCATCGTGGCATATAGACCCTTTAGTTTTGCTTTTGGAATGTTATTTCATACCCTCCAGAGCATACAGCCATGTCGGGCTCTTTCTCATTATTCTGTTATTCTATTTTGTTACCACTTTCATCCAGTACGGTACATTGACCAATCTTCCAGAGATCTGGGTAATAATAGTCCTTTATCATTGCATCATAGGCCGCTTTGTCTTTTACTGTGAGAGTGCGGGAAGTCACAGCTGTTCCTGCATTACTAAAACAAGATTTAACACCATAAGAAACCCCCATTTGATCGCTTGGAATTAACAATTTGACAGAAGATAAATTTTTACAATAAGCAAACATTTGATAGCAGCTATATTGGTTTATTGTTGTAGCTGAAACTTTCGGACCATTTACAAGTGCCTCACACGATGAGAACATATATTGATAGCAATGTTCTGGCAATTCCTTGACAAGTAAATCTGGAACCTTTGTTAGAGCTGTACAATCAGAAAACATGTCATAATAACAGAAAGGTGCCAATTTTTTGGCAGGCAATTCCGGAGCTTCTGCTATAGATGTACATTTTCTGAACATACTACTATAGCAGTGATCTGCCATTATTTTGGCTGGCAACT	362_249	-	LRR_5	PF13306.9	0.00042	18.7	1.1	0.002	16.6	1.1	2.0	1	1	0	1	1	1	1	-	-3	CGCCACCTGTTCATCGTGGCATATAGACCCTTTAGTTTTGCTTTTGGAATGTTATTTCATACCCTCCAGAGCATACAGCCATGTCGGGCTCTTTCTCATTATTCTGTTATTCTATTTTGTTACCACTTTCATCCAGTACGGTACATTGACCAATCTTCCAGAGATCTGGGTAATAATAGTCCTTTATCATTGCATCATAGGCCGCTTTGTCTTTTACTGTGAGAGTGCGGGAAGTCACAGCTGTTCCTGCATTACTAAAACAAGATTTAACACCATAAGAAACCCCCATTTGATCGCTTGGAATTAACAATTTGACAGAAGATAAATTTTTACAATAAGCAAACATTTGATAGCAGCTATATTGGTTTATTGTTGTAGCTGAAACTTTCGGACCATTTACAAGTGCCTCACACGATGAGAACATATATTGATAGCAATGTTCTGGCAATTCCTTGACAAGTAAATCTGGAACCTTTGTTAGAGCTGTACAATCAGAAAACATGTCATAATAACAGAAAGGTGCCAATTTTTTGGCAGGCAATTCCGGAGCTTCTGCTATAGATGTACATTTTCTGAACATACTACTATAGCAGTGATCTGCCATTATTTTGGCTGGCAACT
69858	CGCCCTGAAAGGGCAAAAGCTTTAAAATACATTTTTAACAACTAACTTTTATACATTATGATGAAACAATTCATGTTATCAATCTGCCTCCTCTGCGCCTGCACTACCTTACAGGCACAAGGACGCAAGCACACTACATTCTATGACCAGAGAGCCACGCTCTTTGAAGTTCTCCCTACCAGCAAGAAAGACATCATCTTCCTGGGCAACAGCATCACCAACGGAGGTGAATGGACGGAACTGCTTGGCAACCCACACGCCAAGAACCGTGGAATCAGCGGCGATAGAACCGATGGCGTTCTCGACCGCCTCCACGTCATCACCAAGGGCAAGCCAGCCAAGATCTTCCTCTTGATCGGCATTAACGACCTCTCCGGAGGCCGCAGCATCGAGGAAATCGCCAAGAACATCGATGAGATTGCTGAACGGATCAAGAAGGAATCTCCTTCTACCCGACTCTATCTGCAGAGCGTTCTGCCGCTGAACCCAAAGTTCAACATGTTTGTTGACCATATGAGCCGCAAGAAAGATGTTCCTGCCCTCAATGCCCTGATCAAAGACATCGCCAACCGACGTGGCTTGACCTACATCGACCTCTTCTCTGAGTTCGTGGTTCCTGGA	362_250	-	Lipase_GDSL	PF00657.25	0.002	16.4	0.1	0.0098	14.2	0.0	1.8	1	1	1	2	2	2	2	-	1	CGCCCTGAAAGGGCAAAAGCTTTAAAATACATTTTTAACAACTAACTTTTATACATTATGATGAAACAATTCATGTTATCAATCTGCCTCCTCTGCGCCTGCACTACCTTACAGGCACAAGGACGCAAGCACACTACATTCTATGACCAGAGAGCCACGCTCTTTGAAGTTCTCCCTACCAGCAAGAAAGACATCATCTTCCTGGGCAACAGCATCACCAACGGAGGTGAATGGACGGAACTGCTTGGCAACCCACACGCCAAGAACCGTGGAATCAGCGGCGATAGAACCGATGGCGTTCTCGACCGCCTCCACGTCATCACCAAGGGCAAGCCAGCCAAGATCTTCCTCTTGATCGGCATTAACGACCTCTCCGGAGGCCGCAGCATCGAGGAAATCGCCAAGAACATCGATGAGATTGCTGAACGGATCAAGAAGGAATCTCCTTCTACCCGACTCTATCTGCAGAGCGTTCTGCCGCTGAACCCAAAGTTCAACATGTTTGTTGACCATATGAGCCGCAAGAAAGATGTTCCTGCCCTCAATGCCCTGATCAAAGACATCGCCAACCGACGTGGCTTGACCTACATCGACCTCTTCTCTGAGTTCGTGGTTCCTGGA
69859	CGCCCTGAAAGGGCAAAAGCTTTAAAATACATTTTTAACAACTAACTTTTATACATTATGATGAAACAATTCATGTTATCAATCTGCCTCCTCTGCGCCTGCACTACCTTACAGGCACAAGGACGCAAGCACACTACATTCTATGACCAGAGAGCCACGCTCTTTGAAGTTCTCCCTACCAGCAAGAAAGACATCATCTTCCTGGGCAACAGCATCACCAACGGAGGTGAATGGACGGAACTGCTTGGCAACCCACACGCCAAGAACCGTGGAATCAGCGGCGATAGAACCGATGGCGTTCTCGACCGCCTCCACGTCATCACCAAGGGCAAGCCAGCCAAGATCTTCCTCTTGATCGGCATTAACGACCTCTCCGGAGGCCGCAGCATCGAGGAAATCGCCAAGAACATCGATGAGATTGCTGAACGGATCAAGAAGGAATCTCCTTCTACCCGACTCTATCTGCAGAGCGTTCTGCCGCTGAACCCAAAGTTCAACATGTTTGTTGACCATATGAGCCGCAAGAAAGATGTTCCTGCCCTCAATGCCCTGATCAAAGACATCGCCAACCGACGTGGCTTGACCTACATCGACCTCTTCTCTGAGTTCGTGGTTCCTGGA	362_250	-	Lipase_GDSL_2	PF13472.9	1.4e-18	66.4	0.0	2.5e-18	65.5	0.0	1.4	1	1	0	1	1	1	1	-	1	CGCCCTGAAAGGGCAAAAGCTTTAAAATACATTTTTAACAACTAACTTTTATACATTATGATGAAACAATTCATGTTATCAATCTGCCTCCTCTGCGCCTGCACTACCTTACAGGCACAAGGACGCAAGCACACTACATTCTATGACCAGAGAGCCACGCTCTTTGAAGTTCTCCCTACCAGCAAGAAAGACATCATCTTCCTGGGCAACAGCATCACCAACGGAGGTGAATGGACGGAACTGCTTGGCAACCCACACGCCAAGAACCGTGGAATCAGCGGCGATAGAACCGATGGCGTTCTCGACCGCCTCCACGTCATCACCAAGGGCAAGCCAGCCAAGATCTTCCTCTTGATCGGCATTAACGACCTCTCCGGAGGCCGCAGCATCGAGGAAATCGCCAAGAACATCGATGAGATTGCTGAACGGATCAAGAAGGAATCTCCTTCTACCCGACTCTATCTGCAGAGCGTTCTGCCGCTGAACCCAAAGTTCAACATGTTTGTTGACCATATGAGCCGCAAGAAAGATGTTCCTGCCCTCAATGCCCTGATCAAAGACATCGCCAACCGACGTGGCTTGACCTACATCGACCTCTTCTCTGAGTTCGTGGTTCCTGGA
69860	CGCCCTGAAAGGGCAAAAGCTTTAAAATACATTTTTAACAACTAACTTTTATACATTATGATGAAACAATTCATGTTATCAATCTGCCTCCTCTGCGCCTGCACTACCTTACAGGCACAAGGACGCAAGCACACTACATTCTATGACCAGAGAGCCACGCTCTTTGAAGTTCTCCCTACCAGCAAGAAAGACATCATCTTCCTGGGCAACAGCATCACCAACGGAGGTGAATGGACGGAACTGCTTGGCAACCCACACGCCAAGAACCGTGGAATCAGCGGCGATAGAACCGATGGCGTTCTCGACCGCCTCCACGTCATCACCAAGGGCAAGCCAGCCAAGATCTTCCTCTTGATCGGCATTAACGACCTCTCCGGAGGCCGCAGCATCGAGGAAATCGCCAAGAACATCGATGAGATTGCTGAACGGATCAAGAAGGAATCTCCTTCTACCCGACTCTATCTGCAGAGCGTTCTGCCGCTGAACCCAAAGTTCAACATGTTTGTTGACCATATGAGCCGCAAGAAAGATGTTCCTGCCCTCAATGCCCTGATCAAAGACATCGCCAACCGACGTGGCTTGACCTACATCGACCTCTTCTCTGAGTTCGTGGTTCCTGGA	362_250	-	OSK	PF17182.7	5.8e-06	24.1	0.0	8.8e-06	23.5	0.0	1.2	1	0	0	1	1	1	1	-	1	CGCCCTGAAAGGGCAAAAGCTTTAAAATACATTTTTAACAACTAACTTTTATACATTATGATGAAACAATTCATGTTATCAATCTGCCTCCTCTGCGCCTGCACTACCTTACAGGCACAAGGACGCAAGCACACTACATTCTATGACCAGAGAGCCACGCTCTTTGAAGTTCTCCCTACCAGCAAGAAAGACATCATCTTCCTGGGCAACAGCATCACCAACGGAGGTGAATGGACGGAACTGCTTGGCAACCCACACGCCAAGAACCGTGGAATCAGCGGCGATAGAACCGATGGCGTTCTCGACCGCCTCCACGTCATCACCAAGGGCAAGCCAGCCAAGATCTTCCTCTTGATCGGCATTAACGACCTCTCCGGAGGCCGCAGCATCGAGGAAATCGCCAAGAACATCGATGAGATTGCTGAACGGATCAAGAAGGAATCTCCTTCTACCCGACTCTATCTGCAGAGCGTTCTGCCGCTGAACCCAAAGTTCAACATGTTTGTTGACCATATGAGCCGCAAGAAAGATGTTCCTGCCCTCAATGCCCTGATCAAAGACATCGCCAACCGACGTGGCTTGACCTACATCGACCTCTTCTCTGAGTTCGTGGTTCCTGGA
69861	CGCCGTGTACCGAACGGTACGCACGGTGCGGTGAGAGGACGGGGGTTAATCACCCCTTCCTACTCGATTGTATCTCGGCAGCACGCAAAAGGTGCGCTACCGGAGAACTATCGGACAACAGAACGGTATGATAGCTTCCGGGAGCGACTGCCGGAACGACTTCGTGCCATGCCATATACGCCGCAAACGATCTCGCCATCGAAAATGCGAAAAGGCTATCAAGAAGTGTTGTCCGAAGCGGAATACAACACCATTTATGAACTGGCGAAAAAGAATGAAGCATTCCGGCAAAGTCTGCTTAACCTCGGCTACGGGCGATATGGTGTGGATACGACCGGGAAGTATCCGAAGGCGGGGACTTTCTTCCTGCGTCCACGATTGGAATTTACCAAAGGGATGCTGGGGCGAACCGAAGATGATTTGTATTACAATCAGCTGAAGCGAGCGCTGGAAAGTAATGTCGTCAATTTCACAAAACTGAACACGACGGACAGGAAGAATTTGTCCACGTCCCCCACGCCGATCAGGAACTGAACAAAATTCCGGACAAGGTTACGGATGAACAGGCGCTGTTTGTCGGCGACATTCTGGCAACCGGCTTCTGGGCGGCGCGCATTTCGG	362_251																				CGCCGTGTACCGAACGGTACGCACGGTGCGGTGAGAGGACGGGGGTTAATCACCCCTTCCTACTCGATTGTATCTCGGCAGCACGCAAAAGGTGCGCTACCGGAGAACTATCGGACAACAGAACGGTATGATAGCTTCCGGGAGCGACTGCCGGAACGACTTCGTGCCATGCCATATACGCCGCAAACGATCTCGCCATCGAAAATGCGAAAAGGCTATCAAGAAGTGTTGTCCGAAGCGGAATACAACACCATTTATGAACTGGCGAAAAAGAATGAAGCATTCCGGCAAAGTCTGCTTAACCTCGGCTACGGGCGATATGGTGTGGATACGACCGGGAAGTATCCGAAGGCGGGGACTTTCTTCCTGCGTCCACGATTGGAATTTACCAAAGGGATGCTGGGGCGAACCGAAGATGATTTGTATTACAATCAGCTGAAGCGAGCGCTGGAAAGTAATGTCGTCAATTTCACAAAACTGAACACGACGGACAGGAAGAATTTGTCCACGTCCCCCACGCCGATCAGGAACTGAACAAAATTCCGGACAAGGTTACGGATGAACAGGCGCTGTTTGTCGGCGACATTCTGGCAACCGGCTTCTGGGCGGCGCGCATTTCGG
69862	CGCCGTGTACGGAACCGTACGCACGGTGGTGTGAGAGGTCGGGAAAATTTATTTAATTTTCCCTCCTACTCGATTGTTCCGATATAATGAAATATCATTTTTTGATGGAACCATCTGCGGCAAAGGTGTATTTCTTACCGTCAATGGTAAGGGTGCCCGTTTGAAGAATTCCATCTTCGTCCAGATAATAGCGTTTTTTGTTGAGCTTGATCCAGCCACGCTGCATGACACCATTTTCGCTGAAATAATATCTGTGTCCGTCAGTATCGGTGAGCCAGCCAGTGTAGGCTTCTCCGTTTACAAGAAATTTCCAGTCTGATCCATCCGCTGTCCAGATGCCGTTTTCGGCTTCCGGAGAAACATTTCCGTTTTCCGGAACTTTGGAAGGTGCCGGAGATGGTGTTATGGACGGAGTAGCGGAAACCTCCGTGCTGGATGATGTGGAATTATGGCCTGAATTGGAGGCCATAATGGAAATATCGTCTGTATTTCCGGTGACAACAGAATTATAATTGTTTCCAAATGGACCGGCAGATGACTGAGTAAACAGAAGACCGCAGATCAGACATAAAAAAACAGTAATAAAAATCAGCAGCCGGTTTATTTTCGGATTACGGTCTG	362_252	-	Choline_bind_1	PF01473.23	4.9e-11	40.9	2.5	0.00013	20.6	0.2	3.4	3	0	0	3	3	3	2	-	-3	CGCCGTGTACGGAACCGTACGCACGGTGGTGTGAGAGGTCGGGAAAATTTATTTAATTTTCCCTCCTACTCGATTGTTCCGATATAATGAAATATCATTTTTTGATGGAACCATCTGCGGCAAAGGTGTATTTCTTACCGTCAATGGTAAGGGTGCCCGTTTGAAGAATTCCATCTTCGTCCAGATAATAGCGTTTTTTGTTGAGCTTGATCCAGCCACGCTGCATGACACCATTTTCGCTGAAATAATATCTGTGTCCGTCAGTATCGGTGAGCCAGCCAGTGTAGGCTTCTCCGTTTACAAGAAATTTCCAGTCTGATCCATCCGCTGTCCAGATGCCGTTTTCGGCTTCCGGAGAAACATTTCCGTTTTCCGGAACTTTGGAAGGTGCCGGAGATGGTGTTATGGACGGAGTAGCGGAAACCTCCGTGCTGGATGATGTGGAATTATGGCCTGAATTGGAGGCCATAATGGAAATATCGTCTGTATTTCCGGTGACAACAGAATTATAATTGTTTCCAAATGGACCGGCAGATGACTGAGTAAACAGAAGACCGCAGATCAGACATAAAAAAACAGTAATAAAAATCAGCAGCCGGTTTATTTTCGGATTACGGTCTG
69863	CGCCGTGTACGGAACCGTACGCACGGTGGTGTGAGAGGTCGGGAAAATTTATTTAATTTTCCCTCCTACTCGATTGTTCCGATATAATGAAATATCATTTTTTGATGGAACCATCTGCGGCAAAGGTGTATTTCTTACCGTCAATGGTAAGGGTGCCCGTTTGAAGAATTCCATCTTCGTCCAGATAATAGCGTTTTTTGTTGAGCTTGATCCAGCCACGCTGCATGACACCATTTTCGCTGAAATAATATCTGTGTCCGTCAGTATCGGTGAGCCAGCCAGTGTAGGCTTCTCCGTTTACAAGAAATTTCCAGTCTGATCCATCCGCTGTCCAGATGCCGTTTTCGGCTTCCGGAGAAACATTTCCGTTTTCCGGAACTTTGGAAGGTGCCGGAGATGGTGTTATGGACGGAGTAGCGGAAACCTCCGTGCTGGATGATGTGGAATTATGGCCTGAATTGGAGGCCATAATGGAAATATCGTCTGTATTTCCGGTGACAACAGAATTATAATTGTTTCCAAATGGACCGGCAGATGACTGAGTAAACAGAAGACCGCAGATCAGACATAAAAAAACAGTAATAAAAATCAGCAGCCGGTTTATTTTCGGATTACGGTCTG	362_252	-	Choline_bind_2	PF19085.3	7.9e-05	21.3	1.1	0.011	14.4	0.1	2.5	1	1	1	2	2	2	2	-	-3	CGCCGTGTACGGAACCGTACGCACGGTGGTGTGAGAGGTCGGGAAAATTTATTTAATTTTCCCTCCTACTCGATTGTTCCGATATAATGAAATATCATTTTTTGATGGAACCATCTGCGGCAAAGGTGTATTTCTTACCGTCAATGGTAAGGGTGCCCGTTTGAAGAATTCCATCTTCGTCCAGATAATAGCGTTTTTTGTTGAGCTTGATCCAGCCACGCTGCATGACACCATTTTCGCTGAAATAATATCTGTGTCCGTCAGTATCGGTGAGCCAGCCAGTGTAGGCTTCTCCGTTTACAAGAAATTTCCAGTCTGATCCATCCGCTGTCCAGATGCCGTTTTCGGCTTCCGGAGAAACATTTCCGTTTTCCGGAACTTTGGAAGGTGCCGGAGATGGTGTTATGGACGGAGTAGCGGAAACCTCCGTGCTGGATGATGTGGAATTATGGCCTGAATTGGAGGCCATAATGGAAATATCGTCTGTATTTCCGGTGACAACAGAATTATAATTGTTTCCAAATGGACCGGCAGATGACTGAGTAAACAGAAGACCGCAGATCAGACATAAAAAAACAGTAATAAAAATCAGCAGCCGGTTTATTTTCGGATTACGGTCTG
69864	CGCCGTGTACGGAACCGTACGCACGGTGGTGTGAGAGGTCGGGAAAATTTATTTAATTTTCCCTCCTACTCGATTGTTCCGATATAATGAAATATCATTTTTTGATGGAACCATCTGCGGCAAAGGTGTATTTCTTACCGTCAATGGTAAGGGTGCCCGTTTGAAGAATTCCATCTTCGTCCAGATAATAGCGTTTTTTGTTGAGCTTGATCCAGCCACGCTGCATGACACCATTTTCGCTGAAATAATATCTGTGTCCGTCAGTATCGGTGAGCCAGCCAGTGTAGGCTTCTCCGTTTACAAGAAATTTCCAGTCTGATCCATCCGCTGTCCAGATGCCGTTTTCGGCTTCCGGAGAAACATTTCCGTTTTCCGGAACTTTGGAAGGTGCCGGAGATGGTGTTATGGACGGAGTAGCGGAAACCTCCGTGCTGGATGATGTGGAATTATGGCCTGAATTGGAGGCCATAATGGAAATATCGTCTGTATTTCCGGTGACAACAGAATTATAATTGTTTCCAAATGGACCGGCAGATGACTGAGTAAACAGAAGACCGCAGATCAGACATAAAAAAACAGTAATAAAAATCAGCAGCCGGTTTATTTTCGGATTACGGTCTG	362_252	-	Choline_bind_3	PF19127.3	5.2e-14	50.5	15.0	5.9e-08	31.1	1.6	2.6	1	1	2	3	3	3	3	-	-3	CGCCGTGTACGGAACCGTACGCACGGTGGTGTGAGAGGTCGGGAAAATTTATTTAATTTTCCCTCCTACTCGATTGTTCCGATATAATGAAATATCATTTTTTGATGGAACCATCTGCGGCAAAGGTGTATTTCTTACCGTCAATGGTAAGGGTGCCCGTTTGAAGAATTCCATCTTCGTCCAGATAATAGCGTTTTTTGTTGAGCTTGATCCAGCCACGCTGCATGACACCATTTTCGCTGAAATAATATCTGTGTCCGTCAGTATCGGTGAGCCAGCCAGTGTAGGCTTCTCCGTTTACAAGAAATTTCCAGTCTGATCCATCCGCTGTCCAGATGCCGTTTTCGGCTTCCGGAGAAACATTTCCGTTTTCCGGAACTTTGGAAGGTGCCGGAGATGGTGTTATGGACGGAGTAGCGGAAACCTCCGTGCTGGATGATGTGGAATTATGGCCTGAATTGGAGGCCATAATGGAAATATCGTCTGTATTTCCGGTGACAACAGAATTATAATTGTTTCCAAATGGACCGGCAGATGACTGAGTAAACAGAAGACCGCAGATCAGACATAAAAAAACAGTAATAAAAATCAGCAGCCGGTTTATTTTCGGATTACGGTCTG
69865	CGCCGTGTACGGAACCGTACGCACGGTGGTGTGAGAGGTCGGGAAAATTTATTTAATTTTCCCTCCTACTCGATTGTTCCGATATAATGAAATATCATTTTTTGATGGAACCATCTGCGGCAAAGGTGTATTTCTTACCGTCAATGGTAAGGGTGCCCGTTTGAAGAATTCCATCTTCGTCCAGATAATAGCGTTTTTTGTTGAGCTTGATCCAGCCACGCTGCATGACACCATTTTCGCTGAAATAATATCTGTGTCCGTCAGTATCGGTGAGCCAGCCAGTGTAGGCTTCTCCGTTTACAAGAAATTTCCAGTCTGATCCATCCGCTGTCCAGATGCCGTTTTCGGCTTCCGGAGAAACATTTCCGTTTTCCGGAACTTTGGAAGGTGCCGGAGATGGTGTTATGGACGGAGTAGCGGAAACCTCCGTGCTGGATGATGTGGAATTATGGCCTGAATTGGAGGCCATAATGGAAATATCGTCTGTATTTCCGGTGACAACAGAATTATAATTGTTTCCAAATGGACCGGCAGATGACTGAGTAAACAGAAGACCGCAGATCAGACATAAAAAAACAGTAATAAAAATCAGCAGCCGGTTTATTTTCGGATTACGGTCTG	362_252	-	DUF1958	PF09211.13	0.043	12.4	0.1	0.53	8.9	0.0	2.1	1	1	1	2	2	2	0	-	-3	CGCCGTGTACGGAACCGTACGCACGGTGGTGTGAGAGGTCGGGAAAATTTATTTAATTTTCCCTCCTACTCGATTGTTCCGATATAATGAAATATCATTTTTTGATGGAACCATCTGCGGCAAAGGTGTATTTCTTACCGTCAATGGTAAGGGTGCCCGTTTGAAGAATTCCATCTTCGTCCAGATAATAGCGTTTTTTGTTGAGCTTGATCCAGCCACGCTGCATGACACCATTTTCGCTGAAATAATATCTGTGTCCGTCAGTATCGGTGAGCCAGCCAGTGTAGGCTTCTCCGTTTACAAGAAATTTCCAGTCTGATCCATCCGCTGTCCAGATGCCGTTTTCGGCTTCCGGAGAAACATTTCCGTTTTCCGGAACTTTGGAAGGTGCCGGAGATGGTGTTATGGACGGAGTAGCGGAAACCTCCGTGCTGGATGATGTGGAATTATGGCCTGAATTGGAGGCCATAATGGAAATATCGTCTGTATTTCCGGTGACAACAGAATTATAATTGTTTCCAAATGGACCGGCAGATGACTGAGTAAACAGAAGACCGCAGATCAGACATAAAAAAACAGTAATAAAAATCAGCAGCCGGTTTATTTTCGGATTACGGTCTG
69866	CGCCGTGTACGGAACCGTACGCACGGTGGTGTGAGAGGTCGGGAAAATTTATTTAATTTTCCCTCCTACTCGATTGTTCCGATATAATGAAATATCATTTTTTGATGGAACCATCTGCGGCAAAGGTGTATTTCTTACCGTCAATGGTAAGGGTGCCCGTTTGAAGAATTCCATCTTCGTCCAGATAATAGCGTTTTTTGTTGAGCTTGATCCAGCCACGCTGCATGACACCATTTTCGCTGAAATAATATCTGTGTCCGTCAGTATCGGTGAGCCAGCCAGTGTAGGCTTCTCCGTTTACAAGAAATTTCCAGTCTGATCCATCCGCTGTCCAGATGCCGTTTTCGGCTTCCGGAGAAACATTTCCGTTTTCCGGAACTTTGGAAGGTGCCGGAGATGGTGTTATGGACGGAGTAGCGGAAACCTCCGTGCTGGATGATGTGGAATTATGGCCTGAATTGGAGGCCATAATGGAAATATCGTCTGTATTTCCGGTGACAACAGAATTATAATTGTTTCCAAATGGACCGGCAGATGACTGAGTAAACAGAAGACCGCAGATCAGACATAAAAAAACAGTAATAAAAATCAGCAGCCGGTTTATTTTCGGATTACGGTCTG	362_252	-	DUF5748	PF19022.3	0.048	12.5	0.0	0.062	12.2	0.0	1.2	1	0	0	1	1	1	0	-	-3	CGCCGTGTACGGAACCGTACGCACGGTGGTGTGAGAGGTCGGGAAAATTTATTTAATTTTCCCTCCTACTCGATTGTTCCGATATAATGAAATATCATTTTTTGATGGAACCATCTGCGGCAAAGGTGTATTTCTTACCGTCAATGGTAAGGGTGCCCGTTTGAAGAATTCCATCTTCGTCCAGATAATAGCGTTTTTTGTTGAGCTTGATCCAGCCACGCTGCATGACACCATTTTCGCTGAAATAATATCTGTGTCCGTCAGTATCGGTGAGCCAGCCAGTGTAGGCTTCTCCGTTTACAAGAAATTTCCAGTCTGATCCATCCGCTGTCCAGATGCCGTTTTCGGCTTCCGGAGAAACATTTCCGTTTTCCGGAACTTTGGAAGGTGCCGGAGATGGTGTTATGGACGGAGTAGCGGAAACCTCCGTGCTGGATGATGTGGAATTATGGCCTGAATTGGAGGCCATAATGGAAATATCGTCTGTATTTCCGGTGACAACAGAATTATAATTGTTTCCAAATGGACCGGCAGATGACTGAGTAAACAGAAGACCGCAGATCAGACATAAAAAAACAGTAATAAAAATCAGCAGCCGGTTTATTTTCGGATTACGGTCTG
69867	CGCCGTGTACGGAACCGTACGCACGGTGGTGTGAGAGGTCGGGAAAATTTATTTAATTTTCCCTCCTACTCGATTGTTCCGATATAATGAAATATCATTTTTTGATGGAACCATCTGCGGCAAAGGTGTATTTCTTACCGTCAATGGTAAGGGTGCCCGTTTGAAGAATTCCATCTTCGTCCAGATAATAGCGTTTTTTGTTGAGCTTGATCCAGCCACGCTGCATGACACCATTTTCGCTGAAATAATATCTGTGTCCGTCAGTATCGGTGAGCCAGCCAGTGTAGGCTTCTCCGTTTACAAGAAATTTCCAGTCTGATCCATCCGCTGTCCAGATGCCGTTTTCGGCTTCCGGAGAAACATTTCCGTTTTCCGGAACTTTGGAAGGTGCCGGAGATGGTGTTATGGACGGAGTAGCGGAAACCTCCGTGCTGGATGATGTGGAATTATGGCCTGAATTGGAGGCCATAATGGAAATATCGTCTGTATTTCCGGTGACAACAGAATTATAATTGTTTCCAAATGGACCGGCAGATGACTGAGTAAACAGAAGACCGCAGATCAGACATAAAAAAACAGTAATAAAAATCAGCAGCCGGTTTATTTTCGGATTACGGTCTG	362_252	-	YHS	PF04945.16	0.03	12.8	0.5	1.3	7.5	0.0	2.9	2	1	1	3	3	3	0	-	-3	CGCCGTGTACGGAACCGTACGCACGGTGGTGTGAGAGGTCGGGAAAATTTATTTAATTTTCCCTCCTACTCGATTGTTCCGATATAATGAAATATCATTTTTTGATGGAACCATCTGCGGCAAAGGTGTATTTCTTACCGTCAATGGTAAGGGTGCCCGTTTGAAGAATTCCATCTTCGTCCAGATAATAGCGTTTTTTGTTGAGCTTGATCCAGCCACGCTGCATGACACCATTTTCGCTGAAATAATATCTGTGTCCGTCAGTATCGGTGAGCCAGCCAGTGTAGGCTTCTCCGTTTACAAGAAATTTCCAGTCTGATCCATCCGCTGTCCAGATGCCGTTTTCGGCTTCCGGAGAAACATTTCCGTTTTCCGGAACTTTGGAAGGTGCCGGAGATGGTGTTATGGACGGAGTAGCGGAAACCTCCGTGCTGGATGATGTGGAATTATGGCCTGAATTGGAGGCCATAATGGAAATATCGTCTGTATTTCCGGTGACAACAGAATTATAATTGTTTCCAAATGGACCGGCAGATGACTGAGTAAACAGAAGACCGCAGATCAGACATAAAAAAACAGTAATAAAAATCAGCAGCCGGTTTATTTTCGGATTACGGTCTG
69868	CGCCTTCCTGCAACTCGAATTATTTAGGGTATAAAATCGTCATACTTCAAGCCGCAGATGCCTTGGCTTTATACATTCATTGATTTATTACAACCGGCGAGCCGCCCTGCCCGCTCCTGCGGTTTTGCCTTAAAATTCGTAGCCGACCGAAACCTTGAACGTGCGCGGTTCGCCGCGGAACAGATAGGTTCCGCTGTCGTCCGCGCCGGACCAGTAGTTCTCATCCGTCACGTTATCGACGCCCGCGCGTACCGTCATCTGATTCTGGTTCTCGTTAAGCGCCAGACGATAGCGCACGCCGAGATCCAGGGTCGTGAAGCTATCAATCTTCTTGCTGTTCGCCTGGTCGGCATACTGCGAACCCGAGTGATTGAGGCGTGCGGTGGCGGTCAGGCCGTCGATAGGTTTGATGTCATACTCTGCGCCAAGCACCGCGTAGAAGCCCGGTACGCCGATGGCCGTTTTACCATCATTGACGCCATCCTTGGTTTTCGACAGTTCGGCTTTCAGCCAGGTCGCGCTGGCGTTAAGGCGCAGGCCGTACAGCGGTTCGCCGAATACGTTAAATTCCACGCCGCGATTGCGCTGCTCGCCGTTAAGGCCATAGCGTTTCTGGCTATC	362_253	-	OMP_b-brl	PF13505.9	0.0029	16.3	4.9	18	3.9	1.0	1.9	1	1	0	1	1	1	1	-	-1	CGCCTTCCTGCAACTCGAATTATTTAGGGTATAAAATCGTCATACTTCAAGCCGCAGATGCCTTGGCTTTATACATTCATTGATTTATTACAACCGGCGAGCCGCCCTGCCCGCTCCTGCGGTTTTGCCTTAAAATTCGTAGCCGACCGAAACCTTGAACGTGCGCGGTTCGCCGCGGAACAGATAGGTTCCGCTGTCGTCCGCGCCGGACCAGTAGTTCTCATCCGTCACGTTATCGACGCCCGCGCGTACCGTCATCTGATTCTGGTTCTCGTTAAGCGCCAGACGATAGCGCACGCCGAGATCCAGGGTCGTGAAGCTATCAATCTTCTTGCTGTTCGCCTGGTCGGCATACTGCGAACCCGAGTGATTGAGGCGTGCGGTGGCGGTCAGGCCGTCGATAGGTTTGATGTCATACTCTGCGCCAAGCACCGCGTAGAAGCCCGGTACGCCGATGGCCGTTTTACCATCATTGACGCCATCCTTGGTTTTCGACAGTTCGGCTTTCAGCCAGGTCGCGCTGGCGTTAAGGCGCAGGCCGTACAGCGGTTCGCCGAATACGTTAAATTCCACGCCGCGATTGCGCTGCTCGCCGTTAAGGCCATAGCGTTTCTGGCTATC
69869	CGCCTTCCTGCAACTCGAATTATTTAGGGTATAAAATCGTCATACTTCAAGCCGCAGATGCCTTGGCTTTATACATTCATTGATTTATTACAACCGGCGAGCCGCCCTGCCCGCTCCTGCGGTTTTGCCTTAAAATTCGTAGCCGACCGAAACCTTGAACGTGCGCGGTTCGCCGCGGAACAGATAGGTTCCGCTGTCGTCCGCGCCGGACCAGTAGTTCTCATCCGTCACGTTATCGACGCCCGCGCGTACCGTCATCTGATTCTGGTTCTCGTTAAGCGCCAGACGATAGCGCACGCCGAGATCCAGGGTCGTGAAGCTATCAATCTTCTTGCTGTTCGCCTGGTCGGCATACTGCGAACCCGAGTGATTGAGGCGTGCGGTGGCGGTCAGGCCGTCGATAGGTTTGATGTCATACTCTGCGCCAAGCACCGCGTAGAAGCCCGGTACGCCGATGGCCGTTTTACCATCATTGACGCCATCCTTGGTTTTCGACAGTTCGGCTTTCAGCCAGGTCGCGCTGGCGTTAAGGCGCAGGCCGTACAGCGGTTCGCCGAATACGTTAAATTCCACGCCGCGATTGCGCTGCTCGCCGTTAAGGCCATAGCGTTTCTGGCTATC	362_253	-	TonB_dep_Rec	PF00593.27	1e-22	80.1	5.7	1.2e-22	79.9	5.7	1.0	1	0	0	1	1	1	1	-	-1	CGCCTTCCTGCAACTCGAATTATTTAGGGTATAAAATCGTCATACTTCAAGCCGCAGATGCCTTGGCTTTATACATTCATTGATTTATTACAACCGGCGAGCCGCCCTGCCCGCTCCTGCGGTTTTGCCTTAAAATTCGTAGCCGACCGAAACCTTGAACGTGCGCGGTTCGCCGCGGAACAGATAGGTTCCGCTGTCGTCCGCGCCGGACCAGTAGTTCTCATCCGTCACGTTATCGACGCCCGCGCGTACCGTCATCTGATTCTGGTTCTCGTTAAGCGCCAGACGATAGCGCACGCCGAGATCCAGGGTCGTGAAGCTATCAATCTTCTTGCTGTTCGCCTGGTCGGCATACTGCGAACCCGAGTGATTGAGGCGTGCGGTGGCGGTCAGGCCGTCGATAGGTTTGATGTCATACTCTGCGCCAAGCACCGCGTAGAAGCCCGGTACGCCGATGGCCGTTTTACCATCATTGACGCCATCCTTGGTTTTCGACAGTTCGGCTTTCAGCCAGGTCGCGCTGGCGTTAAGGCGCAGGCCGTACAGCGGTTCGCCGAATACGTTAAATTCCACGCCGCGATTGCGCTGCTCGCCGTTAAGGCCATAGCGTTTCTGGCTATC
69870	CGCCTTCCTGCAACTCGAATTATTTAGAGTATATAAATCGCCGTTATTTGATCACATAGGCAAGATATTGTTGTACGATTTCATCGTTTAATTCCTGACCAAGCCCAGGCAACTCTGGCGCGACATAATAGCCATTCTCGGGTTGATAATCGTAAGTACAAAGTTCCCGAATACATGCTTTCATCGCATTGGTATGATGTTCATGAATAATAAAGTTAGGTATTGCAGTTTCCATATGCAGCGCCGCTACTGTTGAAACAGGCCCGCCACAAACATGTACCTGAACGGTTGTGTCATATATATTGGCATAATCACAAATTTTCTTTCCCTCTGTAATGCCACCACAAAGACACAAATCAGGTTGAGCTACCGCAATTGATTGTTTTTCCAGTAAATCACGATATCCCCAGCGAGTATAAGAACGCTCACCTGTTGCTATCGGAATCGATGTTGAACGGGCAACTTTCTGCATATTATCCGAATTTAATGGATGAATTGGCTCCTCATAGAGAAAAATACGATATTTCTCTATTGCTTTGGCAAACTGGATCGCTGAATTTGTTCCTAGAAGAGAATGAATCTCTACAATAATATCAGCATCGTCGCCCATTGCTTCACGCA	362_254	-	MR_MLE_C	PF13378.9	7.5e-49	164.8	0.0	8.4e-49	164.6	0.0	1.0	1	0	0	1	1	1	1	-	-3	CGCCTTCCTGCAACTCGAATTATTTAGAGTATATAAATCGCCGTTATTTGATCACATAGGCAAGATATTGTTGTACGATTTCATCGTTTAATTCCTGACCAAGCCCAGGCAACTCTGGCGCGACATAATAGCCATTCTCGGGTTGATAATCGTAAGTACAAAGTTCCCGAATACATGCTTTCATCGCATTGGTATGATGTTCATGAATAATAAAGTTAGGTATTGCAGTTTCCATATGCAGCGCCGCTACTGTTGAAACAGGCCCGCCACAAACATGTACCTGAACGGTTGTGTCATATATATTGGCATAATCACAAATTTTCTTTCCCTCTGTAATGCCACCACAAAGACACAAATCAGGTTGAGCTACCGCAATTGATTGTTTTTCCAGTAAATCACGATATCCCCAGCGAGTATAAGAACGCTCACCTGTTGCTATCGGAATCGATGTTGAACGGGCAACTTTCTGCATATTATCCGAATTTAATGGATGAATTGGCTCCTCATAGAGAAAAATACGATATTTCTCTATTGCTTTGGCAAACTGGATCGCTGAATTTGTTCCTAGAAGAGAATGAATCTCTACAATAATATCAGCATCGTCGCCCATTGCTTCACGCA
69871	CGCCTTCCTGCAACTCGAATTATTTAGGGTATAGATGTATTCAAAGGCGAAGTGTAGCCTTTTTCCCCTCTCAATCCCAGCCAGCAGATCTCACTCGCAGTAAAAGTAAAAAAGTGTCCGCGACGTGGCGTAAATGCCAATGACTGGTTAGCATGAAATCATTAGGCGGCATGAGGCTGCAGCGACGTATCATATTTAGAGGAAGAGCTTGTGGACAAAGCCCAACGATTTACCTGGCGTCTTATTGCCGCCGGTGTGTGCCTGGTGACGTTAAGTCAGGCAGCGCGAGCCGATTCACTGGATGAGCAGCGTAACCGTTACGCACAGATTAAGCAGGCCTGGGATAACCGACAGATGGATGTCGTGGAGCAGATGATGCCGGGCCTGAAGAATTACCCCCTGTATCCCTATCTGGAATATCGGCAAATCACCGATGATCTGATGAATCAGCCGACCGTCACGGTGACCAACTTTGTACGTGCCAACCCAACCCTGCCGCCAGCGCGTACGCTGGAATCGCGTTTCGTTAACGAACTGGCGCGGCGTGAAGACTGGCGCGGATTATTAGCGTTTAGCCCGGAGAAGCCGAGAACCACCGAGGCGCAGTGCAATTACTATTAC	362_255	-	Peptidase_S66	PF02016.18	0.033	12.7	0.0	0.097	11.2	0.0	1.7	1	1	1	2	2	2	0	-	1	CGCCTTCCTGCAACTCGAATTATTTAGGGTATAGATGTATTCAAAGGCGAAGTGTAGCCTTTTTCCCCTCTCAATCCCAGCCAGCAGATCTCACTCGCAGTAAAAGTAAAAAAGTGTCCGCGACGTGGCGTAAATGCCAATGACTGGTTAGCATGAAATCATTAGGCGGCATGAGGCTGCAGCGACGTATCATATTTAGAGGAAGAGCTTGTGGACAAAGCCCAACGATTTACCTGGCGTCTTATTGCCGCCGGTGTGTGCCTGGTGACGTTAAGTCAGGCAGCGCGAGCCGATTCACTGGATGAGCAGCGTAACCGTTACGCACAGATTAAGCAGGCCTGGGATAACCGACAGATGGATGTCGTGGAGCAGATGATGCCGGGCCTGAAGAATTACCCCCTGTATCCCTATCTGGAATATCGGCAAATCACCGATGATCTGATGAATCAGCCGACCGTCACGGTGACCAACTTTGTACGTGCCAACCCAACCCTGCCGCCAGCGCGTACGCTGGAATCGCGTTTCGTTAACGAACTGGCGCGGCGTGAAGACTGGCGCGGATTATTAGCGTTTAGCCCGGAGAAGCCGAGAACCACCGAGGCGCAGTGCAATTACTATTAC
69872	CGCGAATTCAACAAGCAAGTGCAAAATTACGAAATGTTTTTGTAAAAGCACTCCTTTGGTGTTGAGAAATTCAATTTCTTTCTTGGTCTCTCATTAATTTTTGCCGTAAACTTTGTTATTTTCTGCTGACTGAAGTTTGAAAACGCAGCAGACTTAGGAATGTACTGCCTAACGAGTCCGTTTGCATTCTCAATAGCACCCTTTTGCCATGAGGAATATGGATCAGCAAAATACACTGGTACACCAAGAGATTTACTGATTATCTCATGTGCCGCAAATTCCACCCCATTGTCTGTTGTTATGGTCTTTATTTTTCCCTTGAATGGCATAAGTAGCTGCTTTACAGTCTCTGCCAATTTCTTAGCATTCTTTCCGTGCTTCAACTTTCTCATAAACAACATATTTGTTTGCTTTTCAACCAATGTGACAATTGCTCCACAATTACCCTTTCCAACGATTGTATCCATCTCAAAATCACCAAATCGCACTCCATCAACCTCTTTGGGTCTTTCACTGATACTCACACGATTAGGTATGACAATACGTTTGCCACCTACAGGTCTTGCACGATGCTTCAATCTGTGACGGCAATTTTTATATAAAGAGCCTCCCTCTTTTTTG	362_256	-	rve	PF00665.29	1.6e-06	26.8	0.0	2.5e-06	26.2	0.0	1.3	1	0	0	1	1	1	1	-	-2	CGCGAATTCAACAAGCAAGTGCAAAATTACGAAATGTTTTTGTAAAAGCACTCCTTTGGTGTTGAGAAATTCAATTTCTTTCTTGGTCTCTCATTAATTTTTGCCGTAAACTTTGTTATTTTCTGCTGACTGAAGTTTGAAAACGCAGCAGACTTAGGAATGTACTGCCTAACGAGTCCGTTTGCATTCTCAATAGCACCCTTTTGCCATGAGGAATATGGATCAGCAAAATACACTGGTACACCAAGAGATTTACTGATTATCTCATGTGCCGCAAATTCCACCCCATTGTCTGTTGTTATGGTCTTTATTTTTCCCTTGAATGGCATAAGTAGCTGCTTTACAGTCTCTGCCAATTTCTTAGCATTCTTTCCGTGCTTCAACTTTCTCATAAACAACATATTTGTTTGCTTTTCAACCAATGTGACAATTGCTCCACAATTACCCTTTCCAACGATTGTATCCATCTCAAAATCACCAAATCGCACTCCATCAACCTCTTTGGGTCTTTCACTGATACTCACACGATTAGGTATGACAATACGTTTGCCACCTACAGGTCTTGCACGATGCTTCAATCTGTGACGGCAATTTTTATATAAAGAGCCTCCCTCTTTTTTG
69873	CGCGAATTCAACAAGCAAGTGCAAAATTACGAAATGTTTTTGTAAAAGCACTCCTTTGGTGTTGAGAAATTCAATTTCTTTCTTGGTCTCTCATTAATTTTTGCCGTAAACTTTGTTATTTTCTGCTGACTGAAGTTTGAAAACGCAGCAGACTTAGGAATGTACTGCCTAACGAGTCCGTTTGCATTCTCAATAGCACCCTTTTGCCATGAGGAATATGGATCAGCAAAATACACTGGTACACCAAGAGATTTACTGATTATCTCATGTGCCGCAAATTCCACCCCATTGTCTGTTGTTATGGTCTTTATTTTTCCCTTGAATGGCATAAGTAGCTGCTTTACAGTCTCTGCCAATTTCTTAGCATTCTTTCCGTGCTTCAACTTTCTCATAAACAACATATTTGTTTGCTTTTCAACCAATGTGACAATTGCTCCACAATTACCCTTTCCAACGATTGTATCCATCTCAAAATCACCAAATCGCACTCCATCAACCTCTTTGGGTCTTTCACTGATACTCACACGATTAGGTATGACAATACGTTTGCCACCTACAGGTCTTGCACGATGCTTCAATCTGTGACGGCAATTTTTATATAAAGAGCCTCCCTCTTTTTTG	362_256	-	rve_3	PF13683.9	0.0024	16.0	0.0	0.004	15.3	0.0	1.4	1	0	0	1	1	1	1	-	-2	CGCGAATTCAACAAGCAAGTGCAAAATTACGAAATGTTTTTGTAAAAGCACTCCTTTGGTGTTGAGAAATTCAATTTCTTTCTTGGTCTCTCATTAATTTTTGCCGTAAACTTTGTTATTTTCTGCTGACTGAAGTTTGAAAACGCAGCAGACTTAGGAATGTACTGCCTAACGAGTCCGTTTGCATTCTCAATAGCACCCTTTTGCCATGAGGAATATGGATCAGCAAAATACACTGGTACACCAAGAGATTTACTGATTATCTCATGTGCCGCAAATTCCACCCCATTGTCTGTTGTTATGGTCTTTATTTTTCCCTTGAATGGCATAAGTAGCTGCTTTACAGTCTCTGCCAATTTCTTAGCATTCTTTCCGTGCTTCAACTTTCTCATAAACAACATATTTGTTTGCTTTTCAACCAATGTGACAATTGCTCCACAATTACCCTTTCCAACGATTGTATCCATCTCAAAATCACCAAATCGCACTCCATCAACCTCTTTGGGTCTTTCACTGATACTCACACGATTAGGTATGACAATACGTTTGCCACCTACAGGTCTTGCACGATGCTTCAATCTGTGACGGCAATTTTTATATAAAGAGCCTCCCTCTTTTTTG
69874	CGCGAATTCAACAAGCAAGTGCAAAATTACGAAATGTTTTTGTAAAAGCACTCCTTTGGTGTTGAGAAATTCAATTTCTTTCTTGGTCTTTCATTAATTTTTGCCATAAACTTTGTTATCATCTGCCTCTTTATGGTCACCCTAGTAGAAACCCCTTAGTTCAAATCAAGAGACAGCCAATCATCGAACTTTTACTTTTTTCAAAATATAATGCCACTATTGCCACGCTATAAAATAGCTAACTGATATTTAATAATTTAAGCGTTGCAATAAGGGCATTTTCTGTTGCCACCAATTGCCACCTAATGCCACGCTACGGCGAAAAACAGGACTCGTTTCTGAACAGCAGCAGTACATCCTGCAATGGTGCAAGGAACATGGTTACACCAATATGAGATTCGACCGATATACAGAAGAGGTCAACTACTGATAGCCAAAGACCATGAGGACTTGTAACCACGTACATGAGGACTCATACCCGAGACTATGAAGACTTTTACCCGACACCGCCGGGGAAAAGTGCCCAACGCCTTGGGTAAAACTGGGCAAAGCCTCGGGTTAATATCCCCGATACTTGGGAACAGACTTCAGGACATCAGCAGCACCCGAAAAGTAACACTA	362_257	-	TusA	PF01206.20	0.025	13.0	0.1	0.29	9.6	0.0	2.1	2	0	0	2	2	2	0	-	2	CGCGAATTCAACAAGCAAGTGCAAAATTACGAAATGTTTTTGTAAAAGCACTCCTTTGGTGTTGAGAAATTCAATTTCTTTCTTGGTCTTTCATTAATTTTTGCCATAAACTTTGTTATCATCTGCCTCTTTATGGTCACCCTAGTAGAAACCCCTTAGTTCAAATCAAGAGACAGCCAATCATCGAACTTTTACTTTTTTCAAAATATAATGCCACTATTGCCACGCTATAAAATAGCTAACTGATATTTAATAATTTAAGCGTTGCAATAAGGGCATTTTCTGTTGCCACCAATTGCCACCTAATGCCACGCTACGGCGAAAAACAGGACTCGTTTCTGAACAGCAGCAGTACATCCTGCAATGGTGCAAGGAACATGGTTACACCAATATGAGATTCGACCGATATACAGAAGAGGTCAACTACTGATAGCCAAAGACCATGAGGACTTGTAACCACGTACATGAGGACTCATACCCGAGACTATGAAGACTTTTACCCGACACCGCCGGGGAAAAGTGCCCAACGCCTTGGGTAAAACTGGGCAAAGCCTCGGGTTAATATCCCCGATACTTGGGAACAGACTTCAGGACATCAGCAGCACCCGAAAAGTAACACTA
69875	CGCGAATTCAACAAGCAAGTGCAAAATTACTAAATGCTTTTGCACTTGCTTGTTCCATTAGAAGAAGATATTATCCGCTTCATAGTTGTTTCACCTAGACTTTTTTCAAAAACTTCCTTAAATGACATTCTTGGTTCCAACAAAAAGTATTATTTTTGCATCCTATAAAAGAAATATGCAATGATGAGAAGAAAGACAACTTATAATTTTCTGCAAATAGTTATCATAACCGTTTTGTTTCTGCTGGTTTCATGTGGCGGAAATCGTGTTGTGGATTCCAAGATGGCTAGTGCTGATAGTTTGATGGATGTCTGTCAGGATTCGGCACAGACAGCCTTAGCCATGCTTGATAGTCTAAAGGCGCAGAAGCCTGATATGAGCAAGGCACAACAGATGCATTATGATCTAATCTATGCCAAGGCGATGAACAAGAGCTTTGTGGATTTTACCACAGATAGCGTGATGAAGCGGGTGGTTGCCTATTACGACAGGCACGGCTCTGTGAATGAGCGAATGCTGGCATATTATCTTTTAGGCTGTGTGTATCGGGATCTGCAGGATGCCCCTGCTTCTCTCGATAACTACTATAAGGCAGTGGAATTGGCTGATACCACGAGTGCT	362_258	-	ATG2_CAD	PF13329.9	0.013	13.7	0.1	0.018	13.2	0.1	1.3	1	0	0	1	1	1	0	-	1	CGCGAATTCAACAAGCAAGTGCAAAATTACTAAATGCTTTTGCACTTGCTTGTTCCATTAGAAGAAGATATTATCCGCTTCATAGTTGTTTCACCTAGACTTTTTTCAAAAACTTCCTTAAATGACATTCTTGGTTCCAACAAAAAGTATTATTTTTGCATCCTATAAAAGAAATATGCAATGATGAGAAGAAAGACAACTTATAATTTTCTGCAAATAGTTATCATAACCGTTTTGTTTCTGCTGGTTTCATGTGGCGGAAATCGTGTTGTGGATTCCAAGATGGCTAGTGCTGATAGTTTGATGGATGTCTGTCAGGATTCGGCACAGACAGCCTTAGCCATGCTTGATAGTCTAAAGGCGCAGAAGCCTGATATGAGCAAGGCACAACAGATGCATTATGATCTAATCTATGCCAAGGCGATGAACAAGAGCTTTGTGGATTTTACCACAGATAGCGTGATGAAGCGGGTGGTTGCCTATTACGACAGGCACGGCTCTGTGAATGAGCGAATGCTGGCATATTATCTTTTAGGCTGTGTGTATCGGGATCTGCAGGATGCCCCTGCTTCTCTCGATAACTACTATAAGGCAGTGGAATTGGCTGATACCACGAGTGCT
69876	CGCGAATTCAACAAGCAAGTGCAAAATTACTAAATGCTTTTGCACTTGCTTGTTCCATTAGAAGAAGATATTATCCGCTTCATAGTTGTTTCACCTAGACTTTTTTCAAAAACTTCCTTAAATGACATTCTTGGTTCCAACAAAAAGTATTATTTTTGCATCCTATAAAAGAAATATGCAATGATGAGAAGAAAGACAACTTATAATTTTCTGCAAATAGTTATCATAACCGTTTTGTTTCTGCTGGTTTCATGTGGCGGAAATCGTGTTGTGGATTCCAAGATGGCTAGTGCTGATAGTTTGATGGATGTCTGTCAGGATTCGGCACAGACAGCCTTAGCCATGCTTGATAGTCTAAAGGCGCAGAAGCCTGATATGAGCAAGGCACAACAGATGCATTATGATCTAATCTATGCCAAGGCGATGAACAAGAGCTTTGTGGATTTTACCACAGATAGCGTGATGAAGCGGGTGGTTGCCTATTACGACAGGCACGGCTCTGTGAATGAGCGAATGCTGGCATATTATCTTTTAGGCTGTGTGTATCGGGATCTGCAGGATGCCCCTGCTTCTCTCGATAACTACTATAAGGCAGTGGAATTGGCTGATACCACGAGTGCT	362_258	-	TPR_1	PF00515.31	0.0014	16.9	0.6	0.0029	15.9	0.6	1.5	1	0	0	1	1	1	1	-	1	CGCGAATTCAACAAGCAAGTGCAAAATTACTAAATGCTTTTGCACTTGCTTGTTCCATTAGAAGAAGATATTATCCGCTTCATAGTTGTTTCACCTAGACTTTTTTCAAAAACTTCCTTAAATGACATTCTTGGTTCCAACAAAAAGTATTATTTTTGCATCCTATAAAAGAAATATGCAATGATGAGAAGAAAGACAACTTATAATTTTCTGCAAATAGTTATCATAACCGTTTTGTTTCTGCTGGTTTCATGTGGCGGAAATCGTGTTGTGGATTCCAAGATGGCTAGTGCTGATAGTTTGATGGATGTCTGTCAGGATTCGGCACAGACAGCCTTAGCCATGCTTGATAGTCTAAAGGCGCAGAAGCCTGATATGAGCAAGGCACAACAGATGCATTATGATCTAATCTATGCCAAGGCGATGAACAAGAGCTTTGTGGATTTTACCACAGATAGCGTGATGAAGCGGGTGGTTGCCTATTACGACAGGCACGGCTCTGTGAATGAGCGAATGCTGGCATATTATCTTTTAGGCTGTGTGTATCGGGATCTGCAGGATGCCCCTGCTTCTCTCGATAACTACTATAAGGCAGTGGAATTGGCTGATACCACGAGTGCT
69877	CGCGAATTCAACAAGCAAGTGCAAAATTACTAAATGCTTTTGCACTTGCTTGTTCCATTAGAAGAAGATATTATCCGCTTCATAGTTGTTTCACCTAGACTTTTTTCAAAAACTTCCTTAAATGACATTCTTGGTTCCAACAAAAAGTATTATTTTTGCATCCTATAAAAGAAATATGCAATGATGAGAAGAAAGACAACTTATAATTTTCTGCAAATAGTTATCATAACCGTTTTGTTTCTGCTGGTTTCATGTGGCGGAAATCGTGTTGTGGATTCCAAGATGGCTAGTGCTGATAGTTTGATGGATGTCTGTCAGGATTCGGCACAGACAGCCTTAGCCATGCTTGATAGTCTAAAGGCGCAGAAGCCTGATATGAGCAAGGCACAACAGATGCATTATGATCTAATCTATGCCAAGGCGATGAACAAGAGCTTTGTGGATTTTACCACAGATAGCGTGATGAAGCGGGTGGTTGCCTATTACGACAGGCACGGCTCTGTGAATGAGCGAATGCTGGCATATTATCTTTTAGGCTGTGTGTATCGGGATCTGCAGGATGCCCCTGCTTCTCTCGATAACTACTATAAGGCAGTGGAATTGGCTGATACCACGAGTGCT	362_258	-	TPR_18	PF13512.9	0.0093	14.6	0.8	0.014	14.0	0.8	1.3	1	0	0	1	1	1	1	-	1	CGCGAATTCAACAAGCAAGTGCAAAATTACTAAATGCTTTTGCACTTGCTTGTTCCATTAGAAGAAGATATTATCCGCTTCATAGTTGTTTCACCTAGACTTTTTTCAAAAACTTCCTTAAATGACATTCTTGGTTCCAACAAAAAGTATTATTTTTGCATCCTATAAAAGAAATATGCAATGATGAGAAGAAAGACAACTTATAATTTTCTGCAAATAGTTATCATAACCGTTTTGTTTCTGCTGGTTTCATGTGGCGGAAATCGTGTTGTGGATTCCAAGATGGCTAGTGCTGATAGTTTGATGGATGTCTGTCAGGATTCGGCACAGACAGCCTTAGCCATGCTTGATAGTCTAAAGGCGCAGAAGCCTGATATGAGCAAGGCACAACAGATGCATTATGATCTAATCTATGCCAAGGCGATGAACAAGAGCTTTGTGGATTTTACCACAGATAGCGTGATGAAGCGGGTGGTTGCCTATTACGACAGGCACGGCTCTGTGAATGAGCGAATGCTGGCATATTATCTTTTAGGCTGTGTGTATCGGGATCTGCAGGATGCCCCTGCTTCTCTCGATAACTACTATAAGGCAGTGGAATTGGCTGATACCACGAGTGCT
69878	CGCGAATTCAACAAGCAAGTGCAAAATTACTAAATGCTTTTGCACTTGCTTGTTCCATTAGAAGAAGATATTATCCGCTTCATAGTTGTTTCACCTAGACTTTTTTCAAAAACTTCCTTAAATGACATTCTTGGTTCCAACAAAAAGTATTATTTTTGCATCCTATAAAAGAAATATGCAATGATGAGAAGAAAGACAACTTATAATTTTCTGCAAATAGTTATCATAACCGTTTTGTTTCTGCTGGTTTCATGTGGCGGAAATCGTGTTGTGGATTCCAAGATGGCTAGTGCTGATAGTTTGATGGATGTCTGTCAGGATTCGGCACAGACAGCCTTAGCCATGCTTGATAGTCTAAAGGCGCAGAAGCCTGATATGAGCAAGGCACAACAGATGCATTATGATCTAATCTATGCCAAGGCGATGAACAAGAGCTTTGTGGATTTTACCACAGATAGCGTGATGAAGCGGGTGGTTGCCTATTACGACAGGCACGGCTCTGTGAATGAGCGAATGCTGGCATATTATCTTTTAGGCTGTGTGTATCGGGATCTGCAGGATGCCCCTGCTTCTCTCGATAACTACTATAAGGCAGTGGAATTGGCTGATACCACGAGTGCT	362_258	-	TPR_8	PF13181.9	0.0033	16.0	0.2	0.0095	14.6	0.2	1.9	1	0	0	1	1	1	1	-	1	CGCGAATTCAACAAGCAAGTGCAAAATTACTAAATGCTTTTGCACTTGCTTGTTCCATTAGAAGAAGATATTATCCGCTTCATAGTTGTTTCACCTAGACTTTTTTCAAAAACTTCCTTAAATGACATTCTTGGTTCCAACAAAAAGTATTATTTTTGCATCCTATAAAAGAAATATGCAATGATGAGAAGAAAGACAACTTATAATTTTCTGCAAATAGTTATCATAACCGTTTTGTTTCTGCTGGTTTCATGTGGCGGAAATCGTGTTGTGGATTCCAAGATGGCTAGTGCTGATAGTTTGATGGATGTCTGTCAGGATTCGGCACAGACAGCCTTAGCCATGCTTGATAGTCTAAAGGCGCAGAAGCCTGATATGAGCAAGGCACAACAGATGCATTATGATCTAATCTATGCCAAGGCGATGAACAAGAGCTTTGTGGATTTTACCACAGATAGCGTGATGAAGCGGGTGGTTGCCTATTACGACAGGCACGGCTCTGTGAATGAGCGAATGCTGGCATATTATCTTTTAGGCTGTGTGTATCGGGATCTGCAGGATGCCCCTGCTTCTCTCGATAACTACTATAAGGCAGTGGAATTGGCTGATACCACGAGTGCT
69879	CGCGAATTCAACAAGCAAGTGCAAAATTACTAAATGTTTTTGTAAAAGCACTCCTTTGATGTTGAGAATTTTCGGATAACTCGACTATAGATTAGAATTGTCCATAAATTATACCAAGGAGCAAAATTCACTCTTCCGTGACGATTCTTCTGCCAATTTCGATTTTAGCAATCTTCCTGTACCAAGGTTGCTCAATTATACTATCATTTAATTCTAAACATCTCAATTTAAGAGTCATGATGTCATAATCATTAAATTTACTCTCATCATATACACAATATGCTGCAATAGAATATTTCAGTTTTTGAGTTTTATCTTCATCATATATGCTATCATTATATACATTAAATCCCGATTTTATGTTCGTATGTAAATGTTCTCTATAATTGGGACCAATACTATCTCCATCCCATTCATATACTACCCCATCGAGATAATACTTATATCTGAGATTAATTTGCCTATCCAACATGCTAGATGGAATTTTATAAGGTAACTCTTCATCTAATTGCTGAAGGAAGCATTTTATTGGAAATCCTTTTAGCTCTATCGTTTTATCAGCATAATTACCATATTTTACTTCTATAAAAGTAAATGTTGTGTCCAAGGAAGAATCTGCTT	362_259	-	IDO	PF01231.21	0.028	11.6	0.1	0.034	11.3	0.1	1.1	1	0	0	1	1	1	0	-	1	CGCGAATTCAACAAGCAAGTGCAAAATTACTAAATGTTTTTGTAAAAGCACTCCTTTGATGTTGAGAATTTTCGGATAACTCGACTATAGATTAGAATTGTCCATAAATTATACCAAGGAGCAAAATTCACTCTTCCGTGACGATTCTTCTGCCAATTTCGATTTTAGCAATCTTCCTGTACCAAGGTTGCTCAATTATACTATCATTTAATTCTAAACATCTCAATTTAAGAGTCATGATGTCATAATCATTAAATTTACTCTCATCATATACACAATATGCTGCAATAGAATATTTCAGTTTTTGAGTTTTATCTTCATCATATATGCTATCATTATATACATTAAATCCCGATTTTATGTTCGTATGTAAATGTTCTCTATAATTGGGACCAATACTATCTCCATCCCATTCATATACTACCCCATCGAGATAATACTTATATCTGAGATTAATTTGCCTATCCAACATGCTAGATGGAATTTTATAAGGTAACTCTTCATCTAATTGCTGAAGGAAGCATTTTATTGGAAATCCTTTTAGCTCTATCGTTTTATCAGCATAATTACCATATTTTACTTCTATAAAAGTAAATGTTGTGTCCAAGGAAGAATCTGCTT
69880	CGCGAATTCAACAAGCAAGTGCAAAATTACTAAATGTTTTTGTAAAAGCACTCCTTTGATGTTGAGAATTTTCGGATAACTCGACTATAGATTAGAATTGTCCATAAATTATACCAAGGAGCAAAATTCACTCTTCCGTGACGATTCTTCTGCCAATTTCGATTTTAGCAATCTTCCTGTACCAAGGTTGCTCAATTATACTATCATTTAATTCTAAACATCTCAATTTAAGAGTCATGATGTCATAATCATTAAATTTACTCTCATCATATACACAATATGCTGCAATAGAATATTTCAGTTTTTGAGTTTTATCTTCATCATATATGCTATCATTATATACATTAAATCCCGATTTTATGTTCGTATGTAAATGTTCTCTATAATTGGGACCAATACTATCTCCATCCCATTCATATACTACCCCATCGAGATAATACTTATATCTGAGATTAATTTGCCTATCCAACATGCTAGATGGAATTTTATAAGGTAACTCTTCATCTAATTGCTGAAGGAAGCATTTTATTGGAAATCCTTTTAGCTCTATCGTTTTATCAGCATAATTACCATATTTTACTTCTATAAAAGTAAATGTTGTGTCCAAGGAAGAATCTGCTT	362_259	-	Otopetrin	PF03189.16	0.0059	13.9	0.7	0.0086	13.3	0.7	1.1	1	0	0	1	1	1	1	-	3	CGCGAATTCAACAAGCAAGTGCAAAATTACTAAATGTTTTTGTAAAAGCACTCCTTTGATGTTGAGAATTTTCGGATAACTCGACTATAGATTAGAATTGTCCATAAATTATACCAAGGAGCAAAATTCACTCTTCCGTGACGATTCTTCTGCCAATTTCGATTTTAGCAATCTTCCTGTACCAAGGTTGCTCAATTATACTATCATTTAATTCTAAACATCTCAATTTAAGAGTCATGATGTCATAATCATTAAATTTACTCTCATCATATACACAATATGCTGCAATAGAATATTTCAGTTTTTGAGTTTTATCTTCATCATATATGCTATCATTATATACATTAAATCCCGATTTTATGTTCGTATGTAAATGTTCTCTATAATTGGGACCAATACTATCTCCATCCCATTCATATACTACCCCATCGAGATAATACTTATATCTGAGATTAATTTGCCTATCCAACATGCTAGATGGAATTTTATAAGGTAACTCTTCATCTAATTGCTGAAGGAAGCATTTTATTGGAAATCCTTTTAGCTCTATCGTTTTATCAGCATAATTACCATATTTTACTTCTATAAAAGTAAATGTTGTGTCCAAGGAAGAATCTGCTT
69881	CGCGAATTCAACAAGCAAGTGCAAAATTACTAAATGTTTTTGTAAAAGCACTCCTTTGATGTTGAGAATTTTCGGATAACTCGACTATAGATTAGAATTGTCCATAAATTATACCAAGGAGCAAAATTCACTCTTCCGTGACGATTCTTCTGCCAATTTCGATTTTAGCAATCTTCCTGTACCAAGGTTGCTCAATTATACTATCATTTAATTCTAAACATCTCAATTTAAGAGTCATGATGTCATAATCATTAAATTTACTCTCATCATATACACAATATGCTGCAATAGAATATTTCAGTTTTTGAGTTTTATCTTCATCATATATGCTATCATTATATACATTAAATCCCGATTTTATGTTCGTATGTAAATGTTCTCTATAATTGGGACCAATACTATCTCCATCCCATTCATATACTACCCCATCGAGATAATACTTATATCTGAGATTAATTTGCCTATCCAACATGCTAGATGGAATTTTATAAGGTAACTCTTCATCTAATTGCTGAAGGAAGCATTTTATTGGAAATCCTTTTAGCTCTATCGTTTTATCAGCATAATTACCATATTTTACTTCTATAAAAGTAAATGTTGTGTCCAAGGAAGAATCTGCTT	362_259	-	Trigger_C	PF05698.17	0.024	13.1	0.0	0.045	12.2	0.0	1.4	1	0	0	1	1	1	0	-	-3	CGCGAATTCAACAAGCAAGTGCAAAATTACTAAATGTTTTTGTAAAAGCACTCCTTTGATGTTGAGAATTTTCGGATAACTCGACTATAGATTAGAATTGTCCATAAATTATACCAAGGAGCAAAATTCACTCTTCCGTGACGATTCTTCTGCCAATTTCGATTTTAGCAATCTTCCTGTACCAAGGTTGCTCAATTATACTATCATTTAATTCTAAACATCTCAATTTAAGAGTCATGATGTCATAATCATTAAATTTACTCTCATCATATACACAATATGCTGCAATAGAATATTTCAGTTTTTGAGTTTTATCTTCATCATATATGCTATCATTATATACATTAAATCCCGATTTTATGTTCGTATGTAAATGTTCTCTATAATTGGGACCAATACTATCTCCATCCCATTCATATACTACCCCATCGAGATAATACTTATATCTGAGATTAATTTGCCTATCCAACATGCTAGATGGAATTTTATAAGGTAACTCTTCATCTAATTGCTGAAGGAAGCATTTTATTGGAAATCCTTTTAGCTCTATCGTTTTATCAGCATAATTACCATATTTTACTTCTATAAAAGTAAATGTTGTGTCCAAGGAAGAATCTGCTT
69882	CGCGACAGGATTCAAACCTGTAACCGGCTGATCCGTAGTCAGCTACTCTATTCAGTTGAGCTACGCGACCATTGTTTTTGTTTAACGGGTGCAAAGATACGGCCTTTTCTTGAATTTGCAAGCTTTTGGGGAACTTTTTTTGCAAATAAATTATTCGATGAACCGGTAATTAAACAGTTGCCAGCCGAGTGTCAGCCCTACATTCCACTCCCTTCTTGGTGAGCTATAATGATTTACATATGCAGAGATAGCTCCAAATGGTAATTGACAAACCACTGAAATTTCTCCTAAATATTCGAATCGGGAAAATGCTTTTCCATAATAAGCCTTATTAATGGAGTTCCGTTCAATTGGGAAAATAGGCAAAAAACCATAAAATTCTCCACGGACATGAAACATCTGGTTTAAACGATAAATGGGACGTATTCCGGCAGCAACATATTGATTGGCACGGAAAGCTTCGTTATACGTCAATTTACTATGTGCAGTGGGGGCAAACTCACTAGCCTGCATCATAGTGGCCGTATAGTTCTCTGAGAAGTTCTTAGAGGCATAAACTGCGTCCAGATACCATCCCAATATCCAATTAGCACCCATCTTATGATATTTCTCCTTCATATA	362_260																				CGCGACAGGATTCAAACCTGTAACCGGCTGATCCGTAGTCAGCTACTCTATTCAGTTGAGCTACGCGACCATTGTTTTTGTTTAACGGGTGCAAAGATACGGCCTTTTCTTGAATTTGCAAGCTTTTGGGGAACTTTTTTTGCAAATAAATTATTCGATGAACCGGTAATTAAACAGTTGCCAGCCGAGTGTCAGCCCTACATTCCACTCCCTTCTTGGTGAGCTATAATGATTTACATATGCAGAGATAGCTCCAAATGGTAATTGACAAACCACTGAAATTTCTCCTAAATATTCGAATCGGGAAAATGCTTTTCCATAATAAGCCTTATTAATGGAGTTCCGTTCAATTGGGAAAATAGGCAAAAAACCATAAAATTCTCCACGGACATGAAACATCTGGTTTAAACGATAAATGGGACGTATTCCGGCAGCAACATATTGATTGGCACGGAAAGCTTCGTTATACGTCAATTTACTATGTGCAGTGGGGGCAAACTCACTAGCCTGCATCATAGTGGCCGTATAGTTCTCTGAGAAGTTCTTAGAGGCATAAACTGCGTCCAGATACCATCCCAATATCCAATTAGCACCCATCTTATGATATTTCTCCTTCATATA
69883	CGCGACAGGATTCAAACCTGTAACCGGCTGATCCGTAGTCAGCTACTCTATTCAGTTGAGCTACGCGACCATTGTTTCGTTTTAACGGGTGCAAAGATACGTACTTTTCCCGAATTAGCAAGCATTTCAACGACTTTTTTGTAGAAAATTTATTCAATGAATCGGTAATTGAATAGTTGCCAACCAATACTCAGTCCGACATTCCACTCTCTTTTCGGTGAGCTATAATGATTTACATATGCCGAGATGTCTCCGAATGGTAATTGACACACAACAGATATTTCTCCTAAATATTCGAATTTAGAGAAGGCTTTTCCATAATATGCCTTATTCAATGAATTTCTTTCAATCGGATAAATGGGCATAAAACCATAAAATTCTCCTCGAAGATGAAACATCTGGTTTAAACGATAGATAGGCCGGATACCGGCACCAACAAACTGGTTGGCACGAAATGCTTCATTATAAGTGAGCTTACTATGCTGTGTGGGAGAAAATTCACCAGCCTGCATCATTGTTGCAGTATAGTTCTCTGAAAAATTCTTAGAGGCATATAATGCTTTCAAATACCACCCTAACACCCAATGTTCACTCATATTGTGGTATTTCTCTTTCATATAG	362_261																				CGCGACAGGATTCAAACCTGTAACCGGCTGATCCGTAGTCAGCTACTCTATTCAGTTGAGCTACGCGACCATTGTTTCGTTTTAACGGGTGCAAAGATACGTACTTTTCCCGAATTAGCAAGCATTTCAACGACTTTTTTGTAGAAAATTTATTCAATGAATCGGTAATTGAATAGTTGCCAACCAATACTCAGTCCGACATTCCACTCTCTTTTCGGTGAGCTATAATGATTTACATATGCCGAGATGTCTCCGAATGGTAATTGACACACAACAGATATTTCTCCTAAATATTCGAATTTAGAGAAGGCTTTTCCATAATATGCCTTATTCAATGAATTTCTTTCAATCGGATAAATGGGCATAAAACCATAAAATTCTCCTCGAAGATGAAACATCTGGTTTAAACGATAGATAGGCCGGATACCGGCACCAACAAACTGGTTGGCACGAAATGCTTCATTATAAGTGAGCTTACTATGCTGTGTGGGAGAAAATTCACCAGCCTGCATCATTGTTGCAGTATAGTTCTCTGAAAAATTCTTAGAGGCATATAATGCTTTCAAATACCACCCTAACACCCAATGTTCACTCATATTGTGGTATTTCTCTTTCATATAG
69884	CGCGACAGGATTCAAACCTGTAACCGGCTGATCCGTAGTCAGCTACTCTATTCAGTTGAGCTACGCGACCATTGTTTCGTTTTAACGGGTGCAAAGATACGTACTTTTCCCGAATTAGCAAGCATTTCAACGACTTTTTTGTAGAAAATTTATTCAATGAATCGGTAATTGAATAGTTGCCAACCAATACTCAGTCCGACATTCCACTCTCTTTTCGGTGAGCTATAATGATTTACATATGCCGAGATGTCTCCGAATGGTAATTGACACACAACAGATATTTCTCCTAAATATTCGAATTTAGAGAAGGCTTTTCCATAATATGCCTTATTCAATGAATTTCTTTCAATCGGATAAATGGGCATAAAACCATAAAATTCTCCTCGAAGATGAAACATCTGGTTTAAACGATAGATAGGCCGGATACCGGCACCAACAAACTGGTTGGCACGAAATGCTTCATTATAAGTGAGCTTACTATGCTGTGTGGGAGAAAATTCACCAGCCTGCATCATTGTTGCAGTATAGTTCTCTGAAAAATTCTTAGAGGCATATAATGCTTTCAAATACCACCCTAACACCCAATGCTCACTCATATTGTGGTATTTCTCTTTCATATAG	362_262																				CGCGACAGGATTCAAACCTGTAACCGGCTGATCCGTAGTCAGCTACTCTATTCAGTTGAGCTACGCGACCATTGTTTCGTTTTAACGGGTGCAAAGATACGTACTTTTCCCGAATTAGCAAGCATTTCAACGACTTTTTTGTAGAAAATTTATTCAATGAATCGGTAATTGAATAGTTGCCAACCAATACTCAGTCCGACATTCCACTCTCTTTTCGGTGAGCTATAATGATTTACATATGCCGAGATGTCTCCGAATGGTAATTGACACACAACAGATATTTCTCCTAAATATTCGAATTTAGAGAAGGCTTTTCCATAATATGCCTTATTCAATGAATTTCTTTCAATCGGATAAATGGGCATAAAACCATAAAATTCTCCTCGAAGATGAAACATCTGGTTTAAACGATAGATAGGCCGGATACCGGCACCAACAAACTGGTTGGCACGAAATGCTTCATTATAAGTGAGCTTACTATGCTGTGTGGGAGAAAATTCACCAGCCTGCATCATTGTTGCAGTATAGTTCTCTGAAAAATTCTTAGAGGCATATAATGCTTTCAAATACCACCCTAACACCCAATGCTCACTCATATTGTGGTATTTCTCTTTCATATAG
69885	CGCGACAGGATTCAAACCTGTAACCGGCTGATCCGTAGTCAGCTACTCTATTCAGTTGAGCTACGCGACCATTATTTTGTTTTAACGGGTGCAAAGATACGGACTTTTCCCGAACTAGCAAGCTTTTCAATGACTTTTTTGTAGAAAAATTATTCTATAAACCGATAATTAAACAGTTGCAAACCTATGCTTAACCCCACATTCCACTCTTTTCTTGGTGAACTATAATGATTTACATACGCAGAGATGTCTCCGAAAGGTAATTGGCATACCACAGAAATTTCTCCCAGATATTCGAATTTAGAAAACGCTTTTCCATAGTATGCTTTATTTAGTGAGTTTTTCTCAATCGGATAAATCGGCATAAATCCATAGAATTCTCCTCGAAGATGGAACATTTGATTTAAACGGTAGACCGGCCGAATGCCGACACCTACAAACTGATTGGCACGGAAAGCTTCATTATATGTCATTTTACTATGTAATGTGGGAGAGAATTCTCCAGCTTGCATCATTGTTGCTGTATAATTCTCAGAAAAGTTTTTGGAGGCATATAATGCTTTCAAATACCAGCCCAGAACCCAATGCTCACTCATATTATGGTATTTTTCCTTCATATAG	362_263	-	BC10	PF06726.15	0.028	13.1	0.8	1.8	7.3	0.2	2.5	1	1	1	2	2	2	0	-	1	CGCGACAGGATTCAAACCTGTAACCGGCTGATCCGTAGTCAGCTACTCTATTCAGTTGAGCTACGCGACCATTATTTTGTTTTAACGGGTGCAAAGATACGGACTTTTCCCGAACTAGCAAGCTTTTCAATGACTTTTTTGTAGAAAAATTATTCTATAAACCGATAATTAAACAGTTGCAAACCTATGCTTAACCCCACATTCCACTCTTTTCTTGGTGAACTATAATGATTTACATACGCAGAGATGTCTCCGAAAGGTAATTGGCATACCACAGAAATTTCTCCCAGATATTCGAATTTAGAAAACGCTTTTCCATAGTATGCTTTATTTAGTGAGTTTTTCTCAATCGGATAAATCGGCATAAATCCATAGAATTCTCCTCGAAGATGGAACATTTGATTTAAACGGTAGACCGGCCGAATGCCGACACCTACAAACTGATTGGCACGGAAAGCTTCATTATATGTCATTTTACTATGTAATGTGGGAGAGAATTCTCCAGCTTGCATCATTGTTGCTGTATAATTCTCAGAAAAGTTTTTGGAGGCATATAATGCTTTCAAATACCAGCCCAGAACCCAATGCTCACTCATATTATGGTATTTTTCCTTCATATAG
69886	CGCGACAGGATTCAAACCTGTAACCGGCTGATCCGTAGTCAGCTACTCTATTCAGTTGAGCTACGCGACCATTATTTTGTTTTAACGGGTGCAAAGATACGGACTTTTCCCGAACTAGCAAGCTTTTCAATGACTTTTTTGTAGAAAAATTATTCTATAAACCGATAATTAAACAGTTGCAAACCTATGCTTAACCCCACATTCCACTCTTTTCTTGGTGAACTATAATGATTTACATACGCAGAGATGTCTCCGAAAGGTAATTGGCATACCACAGAAATTTCTCCCAGATATTCGAATTTAGAAAACGCTTTTCCATAGTATGCTTTATTTAGTGAGTTTTTCTCAATCGGATAAATCGGCATAAATCCATAGAATTCTCCTCGAAGATGGAACATTTGATTTAAACGGTAGACCGGCCGAATGCCGACACCTACAAACTGATTGGCACGGAAAGCTTCATTATATGTCATTTTACTATGTAATGTGGGAGAGAATTCTCCAGCTTGCATCATTGTTGCTGTATAATTCTCAGAAAAGTTTTTGGAGGCATATAATGCTTTCAAATACCAGCCCAGAACCCAATGCTCACTCATATTATGGTATTTTTCCTTCATATAG	362_263	-	Brix	PF04427.21	0.012	14.2	0.7	0.032	12.8	0.2	1.8	1	1	1	2	2	2	0	-	3	CGCGACAGGATTCAAACCTGTAACCGGCTGATCCGTAGTCAGCTACTCTATTCAGTTGAGCTACGCGACCATTATTTTGTTTTAACGGGTGCAAAGATACGGACTTTTCCCGAACTAGCAAGCTTTTCAATGACTTTTTTGTAGAAAAATTATTCTATAAACCGATAATTAAACAGTTGCAAACCTATGCTTAACCCCACATTCCACTCTTTTCTTGGTGAACTATAATGATTTACATACGCAGAGATGTCTCCGAAAGGTAATTGGCATACCACAGAAATTTCTCCCAGATATTCGAATTTAGAAAACGCTTTTCCATAGTATGCTTTATTTAGTGAGTTTTTCTCAATCGGATAAATCGGCATAAATCCATAGAATTCTCCTCGAAGATGGAACATTTGATTTAAACGGTAGACCGGCCGAATGCCGACACCTACAAACTGATTGGCACGGAAAGCTTCATTATATGTCATTTTACTATGTAATGTGGGAGAGAATTCTCCAGCTTGCATCATTGTTGCTGTATAATTCTCAGAAAAGTTTTTGGAGGCATATAATGCTTTCAAATACCAGCCCAGAACCCAATGCTCACTCATATTATGGTATTTTTCCTTCATATAG
69887	CGCGAGTTCGAGTCTCGTTTTCCGCTCAAGAGAAAAGATCAGTGTAGAAGTACATTGATCTTTTTTATTTATCATGGTGTAAATGTTAGAAAACGGAAGAAGGTCAAATCAAAATATTGATATACCCTCCTCCCGCTGTTTTAGTCAAATTATCCGCAATGGAAATATTTATTGACCAATGCCAACATCCCTTCCGGATTATCTTTTAAGTCGTTACGTAAGGTCAGATCGTTATAACTGGTTAATTTGCTGATGATTCCATCAATCATAGTGGGGCTGAACACATTATGTTTTTGGAATATTTCGCGCTGTTGTTGCAAACAGGTTGCGGAAGCTGCACAGCTATCGGGAAGCTGGGCTAATGCCTTCAGTTTGTCTGCATTTTCTTTCTGATGGATATTGACGTTTACGTAAGTTTTTTCTGCAATGTCCAGTGCATTTTCTATTTCAAATCCATGGCGACAGGCTACAGCTAATCCTGCTATCAGTTGGTAGAGATCGGCCGAACCGTCCGGTGACCGCATTTCCACTGTCTGTTTTTGTGTGGTATCATAATGGCTTTCTGTTTCCAGTGGATTGGCAGTCATGCACATGTCTGTTTTAGCTGCCCATCCTAGAGGT	362_264	-	Gln-synt_C	PF00120.27	2.4e-08	31.8	0.0	3e-08	31.5	0.0	1.1	1	0	0	1	1	1	1	-	-2	CGCGAGTTCGAGTCTCGTTTTCCGCTCAAGAGAAAAGATCAGTGTAGAAGTACATTGATCTTTTTTATTTATCATGGTGTAAATGTTAGAAAACGGAAGAAGGTCAAATCAAAATATTGATATACCCTCCTCCCGCTGTTTTAGTCAAATTATCCGCAATGGAAATATTTATTGACCAATGCCAACATCCCTTCCGGATTATCTTTTAAGTCGTTACGTAAGGTCAGATCGTTATAACTGGTTAATTTGCTGATGATTCCATCAATCATAGTGGGGCTGAACACATTATGTTTTTGGAATATTTCGCGCTGTTGTTGCAAACAGGTTGCGGAAGCTGCACAGCTATCGGGAAGCTGGGCTAATGCCTTCAGTTTGTCTGCATTTTCTTTCTGATGGATATTGACGTTTACGTAAGTTTTTTCTGCAATGTCCAGTGCATTTTCTATTTCAAATCCATGGCGACAGGCTACAGCTAATCCTGCTATCAGTTGGTAGAGATCGGCCGAACCGTCCGGTGACCGCATTTCCACTGTCTGTTTTTGTGTGGTATCATAATGGCTTTCTGTTTCCAGTGGATTGGCAGTCATGCACATGTCTGTTTTAGCTGCCCATCCTAGAGGT
69888	CGCGCTCGATCTTGATTTGCTGATGGCCATCGCGTCTCGCGTGCGGGACAAGGGCACGGACGAGGTGGCGTTCACGTTCGAAGAATTGAAGCGGCTGGCCGGACTTCAGAGGAACATGACCAACGATGAGTTCGCCAAGCAGATTGCCAATGTGAACCGTCGCCTGCTCGCGCTCAACTTCGAGTTCCAGAACGAAGAGCACGACATCATCCAGTTCGCCCTGTTCGCAGGCTTCGTCACCAGCCCGACCAAACGCACACTCACCGTATCGGTGAACTCGCGCTTCTCGTTCCTGCTTAACGACCTCACCTCGCAGTTCACCCGCTTCGAGCTGGCCGAGTTCACGGCCCTGCGCTCCAGCTACGCCAAGGAGTGCTACAGGAGGCTCAAGCAGTACCGACAAACCGGTGTGTGGAAGGTCAGCCTTGAGGACTTCCGCCGACTGCTCGACGTACCCAAATCGTATCGGCCGAGCGAAATCAACAAGTATGTTCTTAAGCCGATTGAGGAGGAGTTGGGACCTCTGCTGAATCTGAAGGTGCATCGCAAGTACCTGAAGAAGAAGCCGGGACGTGGCCGCGCTTCCCTTGTCGGGTTCGAATTTGAATTTGACCCGGAGAA	362_265	-	DUF411	PF04214.16	0.032	12.6	0.0	0.063	11.7	0.0	1.5	1	0	0	1	1	1	0	-	-3	CGCGCTCGATCTTGATTTGCTGATGGCCATCGCGTCTCGCGTGCGGGACAAGGGCACGGACGAGGTGGCGTTCACGTTCGAAGAATTGAAGCGGCTGGCCGGACTTCAGAGGAACATGACCAACGATGAGTTCGCCAAGCAGATTGCCAATGTGAACCGTCGCCTGCTCGCGCTCAACTTCGAGTTCCAGAACGAAGAGCACGACATCATCCAGTTCGCCCTGTTCGCAGGCTTCGTCACCAGCCCGACCAAACGCACACTCACCGTATCGGTGAACTCGCGCTTCTCGTTCCTGCTTAACGACCTCACCTCGCAGTTCACCCGCTTCGAGCTGGCCGAGTTCACGGCCCTGCGCTCCAGCTACGCCAAGGAGTGCTACAGGAGGCTCAAGCAGTACCGACAAACCGGTGTGTGGAAGGTCAGCCTTGAGGACTTCCGCCGACTGCTCGACGTACCCAAATCGTATCGGCCGAGCGAAATCAACAAGTATGTTCTTAAGCCGATTGAGGAGGAGTTGGGACCTCTGCTGAATCTGAAGGTGCATCGCAAGTACCTGAAGAAGAAGCCGGGACGTGGCCGCGCTTCCCTTGTCGGGTTCGAATTTGAATTTGACCCGGAGAA
69889	CGCGCTCGATCTTGATTTGCTGATGGCCATCGCGTCTCGCGTGCGGGACAAGGGCACGGACGAGGTGGCGTTCACGTTCGAAGAATTGAAGCGGCTGGCCGGACTTCAGAGGAACATGACCAACGATGAGTTCGCCAAGCAGATTGCCAATGTGAACCGTCGCCTGCTCGCGCTCAACTTCGAGTTCCAGAACGAAGAGCACGACATCATCCAGTTCGCCCTGTTCGCAGGCTTCGTCACCAGCCCGACCAAACGCACACTCACCGTATCGGTGAACTCGCGCTTCTCGTTCCTGCTTAACGACCTCACCTCGCAGTTCACCCGCTTCGAGCTGGCCGAGTTCACGGCCCTGCGCTCCAGCTACGCCAAGGAGTGCTACAGGAGGCTCAAGCAGTACCGACAAACCGGTGTGTGGAAGGTCAGCCTTGAGGACTTCCGCCGACTGCTCGACGTACCCAAATCGTATCGGCCGAGCGAAATCAACAAGTATGTTCTTAAGCCGATTGAGGAGGAGTTGGGACCTCTGCTGAATCTGAAGGTGCATCGCAAGTACCTGAAGAAGAAGCCGGGACGTGGCCGCGCTTCCCTTGTCGGGTTCGAATTTGAATTTGACCCGGAGAA	362_265	-	GBR_NSP5	PF17580.5	0.033	12.5	0.0	0.05	11.9	0.0	1.2	1	0	0	1	1	1	0	-	2	CGCGCTCGATCTTGATTTGCTGATGGCCATCGCGTCTCGCGTGCGGGACAAGGGCACGGACGAGGTGGCGTTCACGTTCGAAGAATTGAAGCGGCTGGCCGGACTTCAGAGGAACATGACCAACGATGAGTTCGCCAAGCAGATTGCCAATGTGAACCGTCGCCTGCTCGCGCTCAACTTCGAGTTCCAGAACGAAGAGCACGACATCATCCAGTTCGCCCTGTTCGCAGGCTTCGTCACCAGCCCGACCAAACGCACACTCACCGTATCGGTGAACTCGCGCTTCTCGTTCCTGCTTAACGACCTCACCTCGCAGTTCACCCGCTTCGAGCTGGCCGAGTTCACGGCCCTGCGCTCCAGCTACGCCAAGGAGTGCTACAGGAGGCTCAAGCAGTACCGACAAACCGGTGTGTGGAAGGTCAGCCTTGAGGACTTCCGCCGACTGCTCGACGTACCCAAATCGTATCGGCCGAGCGAAATCAACAAGTATGTTCTTAAGCCGATTGAGGAGGAGTTGGGACCTCTGCTGAATCTGAAGGTGCATCGCAAGTACCTGAAGAAGAAGCCGGGACGTGGCCGCGCTTCCCTTGTCGGGTTCGAATTTGAATTTGACCCGGAGAA
69890	CGCGCTCGATCTTGATTTGCTGATGGCCATCGCGTCTCGCGTGCGGGACAAGGGCACGGACGAGGTGGCGTTCACGTTCGAAGAATTGAAGCGGCTGGCCGGACTTCAGAGGAACATGACCAACGATGAGTTCGCCAAGCAGATTGCCAATGTGAACCGTCGCCTGCTCGCGCTCAACTTCGAGTTCCAGAACGAAGAGCACGACATCATCCAGTTCGCCCTGTTCGCAGGCTTCGTCACCAGCCCGACCAAACGCACACTCACCGTATCGGTGAACTCGCGCTTCTCGTTCCTGCTTAACGACCTCACCTCGCAGTTCACCCGCTTCGAGCTGGCCGAGTTCACGGCCCTGCGCTCCAGCTACGCCAAGGAGTGCTACAGGAGGCTCAAGCAGTACCGACAAACCGGTGTGTGGAAGGTCAGCCTTGAGGACTTCCGCCGACTGCTCGACGTACCCAAATCGTATCGGCCGAGCGAAATCAACAAGTATGTTCTTAAGCCGATTGAGGAGGAGTTGGGACCTCTGCTGAATCTGAAGGTGCATCGCAAGTACCTGAAGAAGAAGCCGGGACGTGGCCGCGCTTCCCTTGTCGGGTTCGAATTTGAATTTGACCCGGAGAA	362_265	-	RepC	PF06504.14	0.046	11.3	0.0	0.056	11.0	0.0	1.1	1	0	0	1	1	1	0	-	2	CGCGCTCGATCTTGATTTGCTGATGGCCATCGCGTCTCGCGTGCGGGACAAGGGCACGGACGAGGTGGCGTTCACGTTCGAAGAATTGAAGCGGCTGGCCGGACTTCAGAGGAACATGACCAACGATGAGTTCGCCAAGCAGATTGCCAATGTGAACCGTCGCCTGCTCGCGCTCAACTTCGAGTTCCAGAACGAAGAGCACGACATCATCCAGTTCGCCCTGTTCGCAGGCTTCGTCACCAGCCCGACCAAACGCACACTCACCGTATCGGTGAACTCGCGCTTCTCGTTCCTGCTTAACGACCTCACCTCGCAGTTCACCCGCTTCGAGCTGGCCGAGTTCACGGCCCTGCGCTCCAGCTACGCCAAGGAGTGCTACAGGAGGCTCAAGCAGTACCGACAAACCGGTGTGTGGAAGGTCAGCCTTGAGGACTTCCGCCGACTGCTCGACGTACCCAAATCGTATCGGCCGAGCGAAATCAACAAGTATGTTCTTAAGCCGATTGAGGAGGAGTTGGGACCTCTGCTGAATCTGAAGGTGCATCGCAAGTACCTGAAGAAGAAGCCGGGACGTGGCCGCGCTTCCCTTGTCGGGTTCGAATTTGAATTTGACCCGGAGAA
69891	CGCGCTCGATCTTGATTTGCTGATGGCCATCGCGTCTCGCGTGCGGGACAAGGGCACGGACGAGGTGGCGTTCACGTTCGAAGAATTGAAGCGGCTGGCCGGACTTCAGAGGAACATGACCAACGATGAGTTCGCCAAGCAGATTGCCAATGTGAACCGTCGCCTGCTCGCGCTCAACTTCGAGTTCCAGAACGAAGAGCACGACATCATCCAGTTCGCCCTGTTCGCAGGCTTCGTCACCAGCCCGACCAAACGCACACTCACCGTATCGGTGAACTCGCGCTTCTCGTTCCTGCTTAACGACCTCACCTCGCAGTTCACCCGCTTCGAGCTGGCCGAGTTCACGGCCCTGCGCTCCAGCTACGCCAAGGAGTGCTACAGGAGGCTCAAGCAGTACCGACAAACCGGTGTGTGGAAGGTCAGCCTTGAGGACTTCCGCCGACTGCTCGACGTACCCAAATCGTATCGGCCGAGCGAAATCAACAAGTATGTTCTTAAGCCGATTGAGGAGGAGTTGGGACCTCTGCTGAATCTGAAGGTGCATCGCAAGTACCTGAAGAAGAAGCCGGGACGTGGCCGCGCTTCCCTTGTCGGGTTCGAATTTGAATTTGACCCGGAGAA	362_265	-	Rep_3	PF01051.24	2.4e-37	127.3	0.9	2.7e-37	127.2	0.9	1.0	1	0	0	1	1	1	1	-	2	CGCGCTCGATCTTGATTTGCTGATGGCCATCGCGTCTCGCGTGCGGGACAAGGGCACGGACGAGGTGGCGTTCACGTTCGAAGAATTGAAGCGGCTGGCCGGACTTCAGAGGAACATGACCAACGATGAGTTCGCCAAGCAGATTGCCAATGTGAACCGTCGCCTGCTCGCGCTCAACTTCGAGTTCCAGAACGAAGAGCACGACATCATCCAGTTCGCCCTGTTCGCAGGCTTCGTCACCAGCCCGACCAAACGCACACTCACCGTATCGGTGAACTCGCGCTTCTCGTTCCTGCTTAACGACCTCACCTCGCAGTTCACCCGCTTCGAGCTGGCCGAGTTCACGGCCCTGCGCTCCAGCTACGCCAAGGAGTGCTACAGGAGGCTCAAGCAGTACCGACAAACCGGTGTGTGGAAGGTCAGCCTTGAGGACTTCCGCCGACTGCTCGACGTACCCAAATCGTATCGGCCGAGCGAAATCAACAAGTATGTTCTTAAGCCGATTGAGGAGGAGTTGGGACCTCTGCTGAATCTGAAGGTGCATCGCAAGTACCTGAAGAAGAAGCCGGGACGTGGCCGCGCTTCCCTTGTCGGGTTCGAATTTGAATTTGACCCGGAGAA
69892	CGCGGGTTCAACTCCCGCCAGCTCCACCAATCATGATTGGACAGTGATAGGACATCACTAGTAATAACAGGAAGTTAGCAGTCTCAGTAGGACACCGACCAGACGGTGACGAGACAAAAAAGGATACGCAAAGGAGCCGCGGCTCTTTAGTTCCACAGAAGCCCGCTGATGCGGGCTTTTTTTATGGGATAAGACATATGAATCAACTGCAAGAAATCATTCAGATACTCAGTTCTGGTGATGAAGGCACAACTAATGCTCTCATGAAAACGAAGATCCTTCTCTTCTCTATCGGGAAGAAGGAGCTTGCGGCCTGGGTAAACCATGAAATTGATGGTTATCCTGATTCAGTTCCCCTACCCGATTATCGATTTGTTGGCACAAGAATTCTTGCAGATCTGAACAACAGCGTTCGTCTTTATAGAGCTTTTCCGTTGCCGATTGGCTATCTAAGTGAAGATGACTATAACGATGCTACAAGGAGCGAAGTGCGGCTTTCAATCAGTCAAATTGAAAACTTGGTAACAAACGCCGGTGATAGCCAAACTCTTCAGCAGCCAATTCCTTTGGATTACGCATTAGTTAAATATTGCAAAGGTATAGATAAAGGCTATGAGTTAA	362_266	-	AbiTii	PF18864.4	2.7e-20	71.8	0.0	3.5e-20	71.5	0.0	1.1	1	0	0	1	1	1	1	-	3	CGCGGGTTCAACTCCCGCCAGCTCCACCAATCATGATTGGACAGTGATAGGACATCACTAGTAATAACAGGAAGTTAGCAGTCTCAGTAGGACACCGACCAGACGGTGACGAGACAAAAAAGGATACGCAAAGGAGCCGCGGCTCTTTAGTTCCACAGAAGCCCGCTGATGCGGGCTTTTTTTATGGGATAAGACATATGAATCAACTGCAAGAAATCATTCAGATACTCAGTTCTGGTGATGAAGGCACAACTAATGCTCTCATGAAAACGAAGATCCTTCTCTTCTCTATCGGGAAGAAGGAGCTTGCGGCCTGGGTAAACCATGAAATTGATGGTTATCCTGATTCAGTTCCCCTACCCGATTATCGATTTGTTGGCACAAGAATTCTTGCAGATCTGAACAACAGCGTTCGTCTTTATAGAGCTTTTCCGTTGCCGATTGGCTATCTAAGTGAAGATGACTATAACGATGCTACAAGGAGCGAAGTGCGGCTTTCAATCAGTCAAATTGAAAACTTGGTAACAAACGCCGGTGATAGCCAAACTCTTCAGCAGCCAATTCCTTTGGATTACGCATTAGTTAAATATTGCAAAGGTATAGATAAAGGCTATGAGTTAA
69893	CGCGGGTTCAACTCCCGCCAGCTCCACCAATCATGATTGGACAGTGATAGGACATCACTAGTAATAACAGGAAGTTAGCAGTCTCAGTAGGACACCGACCAGACGGTGACGAGACAAAAAAGGATACGCAAAGGAGCCGCGGCTCTTTAGTTCCACAGAAGCCCGCTGATGCGGGCTTTTTTTATGGGATAAGACATATGAATCAACTGCAAGAAATCATTCAGATACTCAGTTCTGGTGATGAAGGCACAACTAATGCTCTCATGAAAACGAAGATCCTTCTCTTCTCTATCGGGAAGAAGGAGCTTGCGGCCTGGGTAAACCATGAAATTGATGGTTATCCTGATTCAGTTCCCCTACCCGATTATCGATTTGTTGGCACAAGAATTCTTGCAGATCTGAACAACAGCGTTCGTCTTTATAGAGCTTTTCCGTTGCCGATTGGCTATCTAAGTGAAGATGACTATAACGATGCTACAAGGAGCGAAGTGCGGCTTTCAATCAGTCAAATTGAAAACTTGGTAACAAACGCCGGTGATAGCCAAACTCTTCAGCAGCCAATTCCTTTGGATTACGCATTAGTTAAATATTGCAAAGGTATAGATAAAGGCTATGAGTTAA	362_266	-	GlnD_UR_UTase	PF08335.14	0.031	12.8	0.3	0.045	12.2	0.3	1.2	1	0	0	1	1	1	0	-	-1	CGCGGGTTCAACTCCCGCCAGCTCCACCAATCATGATTGGACAGTGATAGGACATCACTAGTAATAACAGGAAGTTAGCAGTCTCAGTAGGACACCGACCAGACGGTGACGAGACAAAAAAGGATACGCAAAGGAGCCGCGGCTCTTTAGTTCCACAGAAGCCCGCTGATGCGGGCTTTTTTTATGGGATAAGACATATGAATCAACTGCAAGAAATCATTCAGATACTCAGTTCTGGTGATGAAGGCACAACTAATGCTCTCATGAAAACGAAGATCCTTCTCTTCTCTATCGGGAAGAAGGAGCTTGCGGCCTGGGTAAACCATGAAATTGATGGTTATCCTGATTCAGTTCCCCTACCCGATTATCGATTTGTTGGCACAAGAATTCTTGCAGATCTGAACAACAGCGTTCGTCTTTATAGAGCTTTTCCGTTGCCGATTGGCTATCTAAGTGAAGATGACTATAACGATGCTACAAGGAGCGAAGTGCGGCTTTCAATCAGTCAAATTGAAAACTTGGTAACAAACGCCGGTGATAGCCAAACTCTTCAGCAGCCAATTCCTTTGGATTACGCATTAGTTAAATATTGCAAAGGTATAGATAAAGGCTATGAGTTAA
69894	CGCGGGTTCAACTCCCGCCAGCTCCACCACTTCATGATCCGGATGCGTCCGGTGAAATCCAGAAAGCCCGCACGGCACAAGCCCTGCGGGCTTTTTTGTGTCTGTAATCGTCCGAGTAAATCCGACTGAATCCAGAGAAAATTGGTACACGTTTAGGTACACGTTATACTGTGGGCCAAAAACGTGTACCAATTATGGAAGGGATCCAGACATGGCGCGCATTACACGCCCACTAACTAATAACGAAATCCTAAAAGCGAAACCCCGAGAAAAAGACTTCACCCTTCATGATGGTGATGGTCTGTTCTTACTTGTAAAAACCTCTGGTAAAAAACTTTGGCGTTTCCGCTACCAACGGCCAACCAGTGGCAGCCGAACTAACCTAAGTCTTGGCTCATACCCTGCCCTCACGCTTGCATCGGCTCGCCAGATACGCGACCAGTATTTAACTACACTCGCGCAAGGCATAGATCCTCAACAGCAGCAAGAGCAAGCTTCAGAACAACGTCAGATTGAGTTGGACAGCATTTTCTCAACTGTGGCCACTAACTGGTTCCAGATTAAAAACAAAAGCGTCACAGAGGATTATGCAAAAGACATTTGGCGTTCTTTAGATAAGGA	362_267	-	Arm-DNA-bind_3	PF13356.9	3.1e-21	74.0	0.1	7.4e-19	66.3	0.1	2.2	2	0	0	2	2	2	2	-	2	CGCGGGTTCAACTCCCGCCAGCTCCACCACTTCATGATCCGGATGCGTCCGGTGAAATCCAGAAAGCCCGCACGGCACAAGCCCTGCGGGCTTTTTTGTGTCTGTAATCGTCCGAGTAAATCCGACTGAATCCAGAGAAAATTGGTACACGTTTAGGTACACGTTATACTGTGGGCCAAAAACGTGTACCAATTATGGAAGGGATCCAGACATGGCGCGCATTACACGCCCACTAACTAATAACGAAATCCTAAAAGCGAAACCCCGAGAAAAAGACTTCACCCTTCATGATGGTGATGGTCTGTTCTTACTTGTAAAAACCTCTGGTAAAAAACTTTGGCGTTTCCGCTACCAACGGCCAACCAGTGGCAGCCGAACTAACCTAAGTCTTGGCTCATACCCTGCCCTCACGCTTGCATCGGCTCGCCAGATACGCGACCAGTATTTAACTACACTCGCGCAAGGCATAGATCCTCAACAGCAGCAAGAGCAAGCTTCAGAACAACGTCAGATTGAGTTGGACAGCATTTTCTCAACTGTGGCCACTAACTGGTTCCAGATTAAAAACAAAAGCGTCACAGAGGATTATGCAAAAGACATTTGGCGTTCTTTAGATAAGGA
69895	CGCGGGTTCGAGTCCCGTCTCGCGCTCTAAGAAAGCAAAAAAGAGGTGTCCGTATGGATACCTCTTTTTCGCTTTACAAGCCCCTCCGGGGCTCGAAGTACGAGGTCTACGCTGCCGCTGCGGTCGGTGCAGAGCAGACATCCCCGAAAAGCTGGTATTATAGGAAAATGATAAGAGGTATATGTATGGAGATAAGAAGAGCTGTAAGTTCAGATATTGATAGAATTATGGATATTTATGGATATGCAAGGAAATATATGGCTGAGCATGGTAATCCAACACAGTGGTCTGTTAATTATCCTGATGAGGAAATTATAAGGGCGGATATTGAAAAACAGCAGTTATATGTATGTATGGAAAATGATACAGTTGAGGGTGTATTTGTATTTTTTATAGGTGATGAGCCTAATTATAAAGTTATTAAGGATGGTAAATGGAGAAGTGATACTGCTTACGGTGTGATACACAGGGTGGCAGCAAGCGGAAGAGTGCATGGTATAACAAAAGCCTGCTTTGAGTATGCTAAGGATAGGGCAGGATATTTAAGAATTGATACACATAGAGATAATAAAACAATGCAGTCAGCGATACAGAAGAATGGCTTTAAGAGATGTGGAATTA	362_268	-	Acetyltransf_3	PF13302.10	0.037	13.2	0.1	0.054	12.6	0.1	1.3	1	1	0	1	1	1	0	-	3	CGCGGGTTCGAGTCCCGTCTCGCGCTCTAAGAAAGCAAAAAAGAGGTGTCCGTATGGATACCTCTTTTTCGCTTTACAAGCCCCTCCGGGGCTCGAAGTACGAGGTCTACGCTGCCGCTGCGGTCGGTGCAGAGCAGACATCCCCGAAAAGCTGGTATTATAGGAAAATGATAAGAGGTATATGTATGGAGATAAGAAGAGCTGTAAGTTCAGATATTGATAGAATTATGGATATTTATGGATATGCAAGGAAATATATGGCTGAGCATGGTAATCCAACACAGTGGTCTGTTAATTATCCTGATGAGGAAATTATAAGGGCGGATATTGAAAAACAGCAGTTATATGTATGTATGGAAAATGATACAGTTGAGGGTGTATTTGTATTTTTTATAGGTGATGAGCCTAATTATAAAGTTATTAAGGATGGTAAATGGAGAAGTGATACTGCTTACGGTGTGATACACAGGGTGGCAGCAAGCGGAAGAGTGCATGGTATAACAAAAGCCTGCTTTGAGTATGCTAAGGATAGGGCAGGATATTTAAGAATTGATACACATAGAGATAATAAAACAATGCAGTCAGCGATACAGAAGAATGGCTTTAAGAGATGTGGAATTA
69896	CGCGGGTTCGAGTCCCGTCTCGCGCTCTAAGAAAGCAAAAAAGAGGTGTCCGTATGGATACCTCTTTTTCGCTTTACAAGCCCCTCCGGGGCTCGAAGTACGAGGTCTACGCTGCCGCTGCGGTCGGTGCAGAGCAGACATCCCCGAAAAGCTGGTATTATAGGAAAATGATAAGAGGTATATGTATGGAGATAAGAAGAGCTGTAAGTTCAGATATTGATAGAATTATGGATATTTATGGATATGCAAGGAAATATATGGCTGAGCATGGTAATCCAACACAGTGGTCTGTTAATTATCCTGATGAGGAAATTATAAGGGCGGATATTGAAAAACAGCAGTTATATGTATGTATGGAAAATGATACAGTTGAGGGTGTATTTGTATTTTTTATAGGTGATGAGCCTAATTATAAAGTTATTAAGGATGGTAAATGGAGAAGTGATACTGCTTACGGTGTGATACACAGGGTGGCAGCAAGCGGAAGAGTGCATGGTATAACAAAAGCCTGCTTTGAGTATGCTAAGGATAGGGCAGGATATTTAAGAATTGATACACATAGAGATAATAAAACAATGCAGTCAGCGATACAGAAGAATGGCTTTAAGAGATGTGGAATTA	362_268	-	CFAP61_N	PF16092.8	0.038	12.1	0.0	0.058	11.5	0.0	1.2	1	0	0	1	1	1	0	-	3	CGCGGGTTCGAGTCCCGTCTCGCGCTCTAAGAAAGCAAAAAAGAGGTGTCCGTATGGATACCTCTTTTTCGCTTTACAAGCCCCTCCGGGGCTCGAAGTACGAGGTCTACGCTGCCGCTGCGGTCGGTGCAGAGCAGACATCCCCGAAAAGCTGGTATTATAGGAAAATGATAAGAGGTATATGTATGGAGATAAGAAGAGCTGTAAGTTCAGATATTGATAGAATTATGGATATTTATGGATATGCAAGGAAATATATGGCTGAGCATGGTAATCCAACACAGTGGTCTGTTAATTATCCTGATGAGGAAATTATAAGGGCGGATATTGAAAAACAGCAGTTATATGTATGTATGGAAAATGATACAGTTGAGGGTGTATTTGTATTTTTTATAGGTGATGAGCCTAATTATAAAGTTATTAAGGATGGTAAATGGAGAAGTGATACTGCTTACGGTGTGATACACAGGGTGGCAGCAAGCGGAAGAGTGCATGGTATAACAAAAGCCTGCTTTGAGTATGCTAAGGATAGGGCAGGATATTTAAGAATTGATACACATAGAGATAATAAAACAATGCAGTCAGCGATACAGAAGAATGGCTTTAAGAGATGTGGAATTA
69897	CGCGGGTTCGAGTCCCGTCTCGCGCTCTAATAATACAAAAAGAGGTATCCATTGGATACCTCTTTTTGTATTGCAAACTTACCGGGAATCGAATGTTTAAGGTCTATGCTGCCGCTGAGGCCGGAGCAAAGCTGACATCCACCGGATGTCTTGATTGTGTGTATATTGGCTTTATGATATAATATTTAAAATGATTGATTTTCTTAGTTATGGAGGAGGATTTATTTATGGAATATGTTATAGAGAACGATAATCTTATAGTTGTGATTAATTCAAAGGGCTGTGAGATTACTGATATAACCAATAAAAAGAATAATAAGAAATGCCTTTGGAATGGTAATCCTAATGCATGGAAACGTCATTCTCCGGTTTTATTTCCATTGATTGGAAAGTATAAGGATAACTATAGCATTTATGAGGGTAAAGAATACCATATGGGACAGCATGGTTTTGCAAGAGATATGGAATTTGAGCCGGTAAGACAGGCTCAGGATGAGATGGTTATGCGTCTTGTACAAAATGAAGATACATTGGAAAAGTATCCTTTTAAATTTGAACTGGAATGTGGATATAAGCTTTCAGATAATTCAATTGTAGTATCGTGGAAGGTTACTAATACCA	362_269	-	Aldose_epim	PF01263.23	2.5e-14	51.8	0.0	3e-14	51.5	0.0	1.1	1	0	0	1	1	1	1	-	3	CGCGGGTTCGAGTCCCGTCTCGCGCTCTAATAATACAAAAAGAGGTATCCATTGGATACCTCTTTTTGTATTGCAAACTTACCGGGAATCGAATGTTTAAGGTCTATGCTGCCGCTGAGGCCGGAGCAAAGCTGACATCCACCGGATGTCTTGATTGTGTGTATATTGGCTTTATGATATAATATTTAAAATGATTGATTTTCTTAGTTATGGAGGAGGATTTATTTATGGAATATGTTATAGAGAACGATAATCTTATAGTTGTGATTAATTCAAAGGGCTGTGAGATTACTGATATAACCAATAAAAAGAATAATAAGAAATGCCTTTGGAATGGTAATCCTAATGCATGGAAACGTCATTCTCCGGTTTTATTTCCATTGATTGGAAAGTATAAGGATAACTATAGCATTTATGAGGGTAAAGAATACCATATGGGACAGCATGGTTTTGCAAGAGATATGGAATTTGAGCCGGTAAGACAGGCTCAGGATGAGATGGTTATGCGTCTTGTACAAAATGAAGATACATTGGAAAAGTATCCTTTTAAATTTGAACTGGAATGTGGATATAAGCTTTCAGATAATTCAATTGTAGTATCGTGGAAGGTTACTAATACCA
69898	CGCGGGTTCGAGTCCCGTCTTCCGCTCGCTTCCAAAAGGCCTCGTTATTCTTAGGAATAGCGGGGCTTTTTACTTTATGTATCAATCAGTTGCGACCACAGTCACTCATAAAGAAGAAGCAATTCTCAAACTACCAAATAAGAGAATACGGATAAATCTACATTTCATCATTAAGCATGAAAAAGATATTTGTACTACTCTAACCGTCTTATCTGATTTGTGATTATTCCAACAAACAAAAATTCTTTTTATCGTTAAAATTCGCTGTTTTTACTCATTTGTGTAAACCGCTGTGTAAACCAGATGTAAACCGAAAACAGAGATGAAAACAAGTCTTAATGTGCTGTGTTACACATCAAAAACACTATCTAATGGAGAACACCCAATCATGATTTGTGTAAACCAGAATCGAAAAAGGAAATATTCCAGTCTGGGAATATCTATTCAAGCTAAATTTTGGGACTTTGAGAAAGGTAAACCTAAGCCCAATTGCCCTAATAGAATACAAATCGAGCAATTGATTCTAAAAAAGACTAAAGAAGTAATGGATAAAATCGCAAGGTTAGAAGCGGAAAATAAAGAATATTCAGCGACATCTATATTAGGGAATGAGAAAGTAAA	362_270	-	Arm-DNA-bind_5	PF17293.5	7.5e-20	69.7	0.6	7.5e-20	69.7	0.6	1.7	2	0	0	2	2	2	1	-	2	CGCGGGTTCGAGTCCCGTCTTCCGCTCGCTTCCAAAAGGCCTCGTTATTCTTAGGAATAGCGGGGCTTTTTACTTTATGTATCAATCAGTTGCGACCACAGTCACTCATAAAGAAGAAGCAATTCTCAAACTACCAAATAAGAGAATACGGATAAATCTACATTTCATCATTAAGCATGAAAAAGATATTTGTACTACTCTAACCGTCTTATCTGATTTGTGATTATTCCAACAAACAAAAATTCTTTTTATCGTTAAAATTCGCTGTTTTTACTCATTTGTGTAAACCGCTGTGTAAACCAGATGTAAACCGAAAACAGAGATGAAAACAAGTCTTAATGTGCTGTGTTACACATCAAAAACACTATCTAATGGAGAACACCCAATCATGATTTGTGTAAACCAGAATCGAAAAAGGAAATATTCCAGTCTGGGAATATCTATTCAAGCTAAATTTTGGGACTTTGAGAAAGGTAAACCTAAGCCCAATTGCCCTAATAGAATACAAATCGAGCAATTGATTCTAAAAAAGACTAAAGAAGTAATGGATAAAATCGCAAGGTTAGAAGCGGAAAATAAAGAATATTCAGCGACATCTATATTAGGGAATGAGAAAGTAAA
69899	CGCGGGTTCGATTCCCGTCATCCGCTCCACTGACAAAAGCCGCAAACCCAAGCAATTCCAAGGGTTTGCGGCCTTTCGCATATTCGGGTGTCGAATCATCGTGATTGCAAGATTTGGGCCAAACGTGCCTGATTGTGACCTCGATAGCATGACCTATAGCATGACCTCCAGCTGCCACATAGCATGACCAAGGAAGAGGCATGATGCCCGAACAAAACAAAACGACGACGCCCAAAACACCACCACGCAGACCGCGAGGAAGCGGCAGCGAATGGCAAGACAAACGCGGAACATGGCACGCGCGCAAAGAGATCGCACCAAACCCGCGCACCGGCAAACGCCGCATGGTCGAGGCACAGGCCCCCACCAAGACCGCCGCCCGGCAACGGCTCCAAGAAAAAATCAAAAGACTGCAGCGCGAGGGCGATATGCCTCTGCCCGGAACCCCAACGCTCGGCGAATGGATGGACCGATGGCTCAACACCATAGCGCCCAACGTCAAACCCCGCACCCTCGAAACCTACCGATCCGACTGCAACACCATCCGCAGCGTCATCGGCGGAATGCGACTCGACAGAATAACCCCCGCCACCATCGACGGAATGTGCGCCAAACTCGCCA	362_271	-	Phage_int_SAM_3	PF14659.9	6.3e-10	37.6	0.0	1.3e-09	36.6	0.0	1.5	1	0	0	1	1	1	1	-	3	CGCGGGTTCGATTCCCGTCATCCGCTCCACTGACAAAAGCCGCAAACCCAAGCAATTCCAAGGGTTTGCGGCCTTTCGCATATTCGGGTGTCGAATCATCGTGATTGCAAGATTTGGGCCAAACGTGCCTGATTGTGACCTCGATAGCATGACCTATAGCATGACCTCCAGCTGCCACATAGCATGACCAAGGAAGAGGCATGATGCCCGAACAAAACAAAACGACGACGCCCAAAACACCACCACGCAGACCGCGAGGAAGCGGCAGCGAATGGCAAGACAAACGCGGAACATGGCACGCGCGCAAAGAGATCGCACCAAACCCGCGCACCGGCAAACGCCGCATGGTCGAGGCACAGGCCCCCACCAAGACCGCCGCCCGGCAACGGCTCCAAGAAAAAATCAAAAGACTGCAGCGCGAGGGCGATATGCCTCTGCCCGGAACCCCAACGCTCGGCGAATGGATGGACCGATGGCTCAACACCATAGCGCCCAACGTCAAACCCCGCACCCTCGAAACCTACCGATCCGACTGCAACACCATCCGCAGCGTCATCGGCGGAATGCGACTCGACAGAATAACCCCCGCCACCATCGACGGAATGTGCGCCAAACTCGCCA
69900	CGCGGGTTCGATTCCCGTCATCCGCTCCACTGACAAAAGCCGCAAACCCAAGCAATTCCAAGGGTTTGCGGCCTTTCGCATATTCGGGTGTCGAATCATCGTGATTGCAAGATTTGGGCCAAACGTGCCTGATTGTGACCTCGATAGCATGACCTATAGCATGACCTCCAGCTGCCACATAGCATGACCAAGGAAGAGGCATGATGCCCGAACAAAACAAAACGACGACGCCCAAAACACCACCACGCAGACCGCGAGGAAGCGGCAGCGAATGGCAAGACAAACGCGGAACATGGCACGCGCGCAAAGAGATCGCACCAAACCCGCGCACCGGCAAACGCCGCATGGTCGAGGCACAGGCCCCCACCAAGACCGCCGCCCGGCAACGGCTCCAAGAAAAAATCAAAAGACTGCAGCGCGAGGGCGATATGCCTCTGCCCGGAACCCCAACGCTCGGCGAATGGATGGACCGATGGCTCAACACCATAGCGCCCAACGTCAAACCCCGCACCCTCGAAACCTACCGATCCGACTGCAACACCATCCGCAGCGTCATCGGCGGAATGCGACTCGACAGAATAACCCCCGCCACCATCGACGGAATGTGCGCCAAACTCGCCA	362_271	-	VSG_B	PF13206.9	0.0013	16.3	1.3	0.0018	15.9	1.3	1.1	1	0	0	1	1	1	1	-	3	CGCGGGTTCGATTCCCGTCATCCGCTCCACTGACAAAAGCCGCAAACCCAAGCAATTCCAAGGGTTTGCGGCCTTTCGCATATTCGGGTGTCGAATCATCGTGATTGCAAGATTTGGGCCAAACGTGCCTGATTGTGACCTCGATAGCATGACCTATAGCATGACCTCCAGCTGCCACATAGCATGACCAAGGAAGAGGCATGATGCCCGAACAAAACAAAACGACGACGCCCAAAACACCACCACGCAGACCGCGAGGAAGCGGCAGCGAATGGCAAGACAAACGCGGAACATGGCACGCGCGCAAAGAGATCGCACCAAACCCGCGCACCGGCAAACGCCGCATGGTCGAGGCACAGGCCCCCACCAAGACCGCCGCCCGGCAACGGCTCCAAGAAAAAATCAAAAGACTGCAGCGCGAGGGCGATATGCCTCTGCCCGGAACCCCAACGCTCGGCGAATGGATGGACCGATGGCTCAACACCATAGCGCCCAACGTCAAACCCCGCACCCTCGAAACCTACCGATCCGACTGCAACACCATCCGCAGCGTCATCGGCGGAATGCGACTCGACAGAATAACCCCCGCCACCATCGACGGAATGTGCGCCAAACTCGCCA
69901	CGCTACAGTGGTACCGATTCGCCGATACTGTCACATAAAAGGAGCAGACTTGTCATACACCAATGAATTGGAGGATTGTGGTGTCCAGTTCACCGAAAATGGTGTTGCTAAGACTTCTTATGAATTAATGAATTCTTATGGTGCAAATCTTGTACGTCTGAGATTATGGCATAACCCAACTTGGACTAAGTATTCAACATTGTCTGATGTAAAAAAGAGTATAAAAAGAGCAAAGGATTTAGGCATGTATGTCTTATTGGATTTCCATTATTCAGACACATGGACTGATCCTGAACAGAATGCTGTTCCTGCAGCTTGGGCTTCAGTTGTAAATAATACCACAGTTTTGTCAGACTCCGTATATAATTATACGCTGTCAACATTGCAGACTCTTTTGTCTGAAAATTTGTTACCAAACATGGTGCAGATAGGCAATGAAACAAACAAAAACATCATGGTAGCAGACAACTCTTTGTTAGAGCCTGTGGATTATGAAAGAAATGTTCAATTGTTCAATGCAGGCTTAAAAGCAGTAGAAGATTTTAACAATGCAACTGGGAAATCTATAAAAACAGTTCTTCATGTTGCCATGAATCCAGGAGACGCCAACAATTGGGTTGC	362_272	-	AP_endonuc_2	PF01261.27	0.027	12.6	0.0	0.034	12.3	0.0	1.2	1	0	0	1	1	1	0	-	2	CGCTACAGTGGTACCGATTCGCCGATACTGTCACATAAAAGGAGCAGACTTGTCATACACCAATGAATTGGAGGATTGTGGTGTCCAGTTCACCGAAAATGGTGTTGCTAAGACTTCTTATGAATTAATGAATTCTTATGGTGCAAATCTTGTACGTCTGAGATTATGGCATAACCCAACTTGGACTAAGTATTCAACATTGTCTGATGTAAAAAAGAGTATAAAAAGAGCAAAGGATTTAGGCATGTATGTCTTATTGGATTTCCATTATTCAGACACATGGACTGATCCTGAACAGAATGCTGTTCCTGCAGCTTGGGCTTCAGTTGTAAATAATACCACAGTTTTGTCAGACTCCGTATATAATTATACGCTGTCAACATTGCAGACTCTTTTGTCTGAAAATTTGTTACCAAACATGGTGCAGATAGGCAATGAAACAAACAAAAACATCATGGTAGCAGACAACTCTTTGTTAGAGCCTGTGGATTATGAAAGAAATGTTCAATTGTTCAATGCAGGCTTAAAAGCAGTAGAAGATTTTAACAATGCAACTGGGAAATCTATAAAAACAGTTCTTCATGTTGCCATGAATCCAGGAGACGCCAACAATTGGGTTGC
69902	CGCTACAGTGGTACCGATTCGCCGATACTGTCACATAAAAGGAGCAGACTTGTCATACACCAATGAATTGGAGGATTGTGGTGTCCAGTTCACCGAAAATGGTGTTGCTAAGACTTCTTATGAATTAATGAATTCTTATGGTGCAAATCTTGTACGTCTGAGATTATGGCATAACCCAACTTGGACTAAGTATTCAACATTGTCTGATGTAAAAAAGAGTATAAAAAGAGCAAAGGATTTAGGCATGTATGTCTTATTGGATTTCCATTATTCAGACACATGGACTGATCCTGAACAGAATGCTGTTCCTGCAGCTTGGGCTTCAGTTGTAAATAATACCACAGTTTTGTCAGACTCCGTATATAATTATACGCTGTCAACATTGCAGACTCTTTTGTCTGAAAATTTGTTACCAAACATGGTGCAGATAGGCAATGAAACAAACAAAAACATCATGGTAGCAGACAACTCTTTGTTAGAGCCTGTGGATTATGAAAGAAATGTTCAATTGTTCAATGCAGGCTTAAAAGCAGTAGAAGATTTTAACAATGCAACTGGGAAATCTATAAAAACAGTTCTTCATGTTGCCATGAATCCAGGAGACGCCAACAATTGGGTTGC	362_272	-	Cellulase	PF00150.21	1.1e-06	26.7	0.1	1.1e-06	26.7	0.1	1.2	1	0	0	1	1	1	1	-	2	CGCTACAGTGGTACCGATTCGCCGATACTGTCACATAAAAGGAGCAGACTTGTCATACACCAATGAATTGGAGGATTGTGGTGTCCAGTTCACCGAAAATGGTGTTGCTAAGACTTCTTATGAATTAATGAATTCTTATGGTGCAAATCTTGTACGTCTGAGATTATGGCATAACCCAACTTGGACTAAGTATTCAACATTGTCTGATGTAAAAAAGAGTATAAAAAGAGCAAAGGATTTAGGCATGTATGTCTTATTGGATTTCCATTATTCAGACACATGGACTGATCCTGAACAGAATGCTGTTCCTGCAGCTTGGGCTTCAGTTGTAAATAATACCACAGTTTTGTCAGACTCCGTATATAATTATACGCTGTCAACATTGCAGACTCTTTTGTCTGAAAATTTGTTACCAAACATGGTGCAGATAGGCAATGAAACAAACAAAAACATCATGGTAGCAGACAACTCTTTGTTAGAGCCTGTGGATTATGAAAGAAATGTTCAATTGTTCAATGCAGGCTTAAAAGCAGTAGAAGATTTTAACAATGCAACTGGGAAATCTATAAAAACAGTTCTTCATGTTGCCATGAATCCAGGAGACGCCAACAATTGGGTTGC
69903	CGCTACAGTGGTACCGATTCGCCGATACTGTCACATAAAAGGAGCAGACTTGTCATACACCAATGAATTGGAGGATTGTGGTGTCCAGTTCACCGAAAATGGTGTTGCTAAGACTTCTTATGAATTAATGAATTCTTATGGTGCAAATCTTGTACGTCTGAGATTATGGCATAACCCAACTTGGACTAAGTATTCAACATTGTCTGATGTAAAAAAGAGTATAAAAAGAGCAAAGGATTTAGGCATGTATGTCTTATTGGATTTCCATTATTCAGACACATGGACTGATCCTGAACAGAATGCTGTTCCTGCAGCTTGGGCTTCAGTTGTAAATAATACCACAGTTTTGTCAGACTCCGTATATAATTATACGCTGTCAACATTGCAGACTCTTTTGTCTGAAAATTTGTTACCAAACATGGTGCAGATAGGCAATGAAACAAACAAAAACATCATGGTAGCAGACAACTCTTTGTTAGAGCCTGTGGATTATGAAAGAAATGTTCAATTGTTCAATGCAGGCTTAAAAGCAGTAGAAGATTTTAACAATGCAACTGGGAAATCTATAAAAACAGTTCTTCATGTTGCCATGAATCCAGGAGACGCCAACAATTGGGTTGC	362_272	-	Glyco_hydro_53	PF07745.16	1.7e-54	183.5	1.1	2.1e-54	183.3	1.1	1.0	1	0	0	1	1	1	1	-	2	CGCTACAGTGGTACCGATTCGCCGATACTGTCACATAAAAGGAGCAGACTTGTCATACACCAATGAATTGGAGGATTGTGGTGTCCAGTTCACCGAAAATGGTGTTGCTAAGACTTCTTATGAATTAATGAATTCTTATGGTGCAAATCTTGTACGTCTGAGATTATGGCATAACCCAACTTGGACTAAGTATTCAACATTGTCTGATGTAAAAAAGAGTATAAAAAGAGCAAAGGATTTAGGCATGTATGTCTTATTGGATTTCCATTATTCAGACACATGGACTGATCCTGAACAGAATGCTGTTCCTGCAGCTTGGGCTTCAGTTGTAAATAATACCACAGTTTTGTCAGACTCCGTATATAATTATACGCTGTCAACATTGCAGACTCTTTTGTCTGAAAATTTGTTACCAAACATGGTGCAGATAGGCAATGAAACAAACAAAAACATCATGGTAGCAGACAACTCTTTGTTAGAGCCTGTGGATTATGAAAGAAATGTTCAATTGTTCAATGCAGGCTTAAAAGCAGTAGAAGATTTTAACAATGCAACTGGGAAATCTATAAAAACAGTTCTTCATGTTGCCATGAATCCAGGAGACGCCAACAATTGGGTTGC
69904	CGCTACAGTGGTACCGATTCGCCGATACTGTCACATAAAAGGAGCAGACTTGTCATACACCAATGAATTGGAGGATTGTGGTGTCCAGTTCACCGAAAATGGTGTTGCTAAGACTTCTTATGAATTAATGAATTCTTATGGTGCAAATCTTGTACGTCTGAGATTATGGCATAACCCAACTTGGACTAAGTATTCAACATTGTCTGATGTAAAAAAGAGTATAAAAAGAGCAAAGGATTTAGGCATGTATGTCTTATTGGATTTCCATTATTCAGACACATGGACTGATCCTGAACAGAATGCTGTTCCTGCAGCTTGGGCTTCAGTTGTAAATAATACCACAGTTTTGTCAGACTCCGTATATAATTATACGCTGTCAACATTGCAGACTCTTTTGTCTGAAAATTTGTTACCAAACATGGTGCAGATAGGCAATGAAACAAACAAAAACATCATGGTAGCAGACAACTCTTTGTTAGAGCCTGTGGATTATGAAAGAAATGTTCAATTGTTCAATGCAGGCTTAAAAGCAGTAGAAGATTTTAACAATGCAACTGGGAAATCTATAAAAACAGTTCTTCATGTTGCCATGAATCCAGGAGACGCCAACAATTGGGTTGC	362_272	-	HOOK_N	PF19047.3	0.00052	18.2	0.1	0.0008	17.5	0.1	1.3	1	0	0	1	1	1	1	-	2	CGCTACAGTGGTACCGATTCGCCGATACTGTCACATAAAAGGAGCAGACTTGTCATACACCAATGAATTGGAGGATTGTGGTGTCCAGTTCACCGAAAATGGTGTTGCTAAGACTTCTTATGAATTAATGAATTCTTATGGTGCAAATCTTGTACGTCTGAGATTATGGCATAACCCAACTTGGACTAAGTATTCAACATTGTCTGATGTAAAAAAGAGTATAAAAAGAGCAAAGGATTTAGGCATGTATGTCTTATTGGATTTCCATTATTCAGACACATGGACTGATCCTGAACAGAATGCTGTTCCTGCAGCTTGGGCTTCAGTTGTAAATAATACCACAGTTTTGTCAGACTCCGTATATAATTATACGCTGTCAACATTGCAGACTCTTTTGTCTGAAAATTTGTTACCAAACATGGTGCAGATAGGCAATGAAACAAACAAAAACATCATGGTAGCAGACAACTCTTTGTTAGAGCCTGTGGATTATGAAAGAAATGTTCAATTGTTCAATGCAGGCTTAAAAGCAGTAGAAGATTTTAACAATGCAACTGGGAAATCTATAAAAACAGTTCTTCATGTTGCCATGAATCCAGGAGACGCCAACAATTGGGTTGC
69905	CGCTACAGTGGTACCGATTCGCCGATACTGTCAGTTTATTTTATAGCATTGATAAATTTGGTAGGGGGCTGTCTTTCGTGATTGCTAATGATTCCGATAATAAAATGGCTTCGCTTCATGATGATTTGGCGGATAATATCATTAATTCCGGGCTAACGCCTTTGGAAGTGAATGAATGTATAAGTCGCTATTTGCCAAAGAGGGGTGAAAATAGTGAACCAGCTACATATATCTTGCCTGGTAAAGATGAATATTGTGTTATTAAAGCCATTGAAATGCGCTCTTTAGAGGAAAATTTTGAGGTGTTGTATCAAGGAATTGAAGAAGGTTATCAAGAAAAAGAAGAAGACTTTTTAAGGGGATTATGCTCATTAACCTGGGAAGGTGCTCACCGAAAATTTGCATCAGTTAGAAATAAGCATTATCAGCAGTATGTTGCAAAGGTGGAAAAAGCATTGATGCAAGGAGATAGGTCTCTTATGCTCATCCATGAACCTGGATTTGGTGGCACAACTGTTGCGAGACAAATAGCTTATGACTTACATGATAAGTTTCCGACGCTTGTATTGAAACAATATAAAGGGGTATCCTTAAAAACCCAGTTGGAACATATATACGATA	362_273	-	Caud_tail_N	PF16838.8	0.011	14.6	0.1	0.021	13.7	0.1	1.4	1	0	0	1	1	1	0	-	-2	CGCTACAGTGGTACCGATTCGCCGATACTGTCAGTTTATTTTATAGCATTGATAAATTTGGTAGGGGGCTGTCTTTCGTGATTGCTAATGATTCCGATAATAAAATGGCTTCGCTTCATGATGATTTGGCGGATAATATCATTAATTCCGGGCTAACGCCTTTGGAAGTGAATGAATGTATAAGTCGCTATTTGCCAAAGAGGGGTGAAAATAGTGAACCAGCTACATATATCTTGCCTGGTAAAGATGAATATTGTGTTATTAAAGCCATTGAAATGCGCTCTTTAGAGGAAAATTTTGAGGTGTTGTATCAAGGAATTGAAGAAGGTTATCAAGAAAAAGAAGAAGACTTTTTAAGGGGATTATGCTCATTAACCTGGGAAGGTGCTCACCGAAAATTTGCATCAGTTAGAAATAAGCATTATCAGCAGTATGTTGCAAAGGTGGAAAAAGCATTGATGCAAGGAGATAGGTCTCTTATGCTCATCCATGAACCTGGATTTGGTGGCACAACTGTTGCGAGACAAATAGCTTATGACTTACATGATAAGTTTCCGACGCTTGTATTGAAACAATATAAAGGGGTATCCTTAAAAACCCAGTTGGAACATATATACGATA
69906	CGCTACAGTGGTACCGATTCGCCGATACTGTCACCTCTATATTGCCACTTTCTTGTTGAATGTTTTCTTCTAATAAAGATGTGTTATAACCTTTATCCTCTAGATTTTGACGAATACCATCATGGTCTTCAATTAGCATTATAAACAGTTCTCGTTCTTTGCCTTTAATTTCAAGATATTTACATAGGGGAGTCAATAATGGTTCAACATTGGCAGGTCTTAAACTACCAGTATAATAAAACTCATTTTTGCTGCCAAATGAATTTTTCTCAATAGTATCATCGTTGTTTCCATACGTCAAACGTATTTCTTCGCAATGATAGAAATAGGTATTATTCAATAGGGATAGCAAACTTTGTTTCTTCTCATTATAATATGTTTCATCTATTTTTTCTCCTAAAGCAATAATTGCAAGTGGAGACAATATGCCCTTTAGTAATCTTTGAAGTTCTTTTGTTTCCTTTTTATTTTTGAATGATGGCTTGATATTCTTTTCTGTTATTACTTTAACCCCCATTAAAGCCAATAACTCTATTACTTTTTCTCTATTTGAAGGGGAACCGATATATGCACGATTATCAGACTTGAAACCATCTAACGTGATACAACTTAAATCTCGTG	362_274	-	DUF4747	PF15931.8	0.0092	13.8	0.1	0.89	7.3	0.1	2.2	1	1	1	2	2	2	2	-	-3	CGCTACAGTGGTACCGATTCGCCGATACTGTCACCTCTATATTGCCACTTTCTTGTTGAATGTTTTCTTCTAATAAAGATGTGTTATAACCTTTATCCTCTAGATTTTGACGAATACCATCATGGTCTTCAATTAGCATTATAAACAGTTCTCGTTCTTTGCCTTTAATTTCAAGATATTTACATAGGGGAGTCAATAATGGTTCAACATTGGCAGGTCTTAAACTACCAGTATAATAAAACTCATTTTTGCTGCCAAATGAATTTTTCTCAATAGTATCATCGTTGTTTCCATACGTCAAACGTATTTCTTCGCAATGATAGAAATAGGTATTATTCAATAGGGATAGCAAACTTTGTTTCTTCTCATTATAATATGTTTCATCTATTTTTTCTCCTAAAGCAATAATTGCAAGTGGAGACAATATGCCCTTTAGTAATCTTTGAAGTTCTTTTGTTTCCTTTTTATTTTTGAATGATGGCTTGATATTCTTTTCTGTTATTACTTTAACCCCCATTAAAGCCAATAACTCTATTACTTTTTCTCTATTTGAAGGGGAACCGATATATGCACGATTATCAGACTTGAAACCATCTAACGTGATACAACTTAAATCTCGTG
69907	CGCTACAGTGGTACCGATTCGCCGATACTGTCACCTCTATATTGCCACTTTCTTGTTGAATGTTTTCTTCTAATAAAGATGTGTTATAACCTTTATCCTCTAGATTTTGACGAATACCATCATGGTCTTCAATTAGCATTATAAACAGTTCTCGTTCTTTGCCTTTAATTTCAAGATATTTACATAGGGGAGTCAATAATGGTTCAACATTGGCAGGTCTTAAACTACCAGTATAATAAAACTCATTTTTGCTGCCAAATGAATTTTTCTCAATAGTATCATCGTTGTTTCCATACGTCAAACGTATTTCTTCGCAATGATAGAAATAGGTATTATTCAATAGGGATAGCAAACTTTGTTTCTTCTCATTATAATATGTTTCATCTATTTTTTCTCCTAAAGCAATAATTGCAAGTGGAGACAATATGCCCTTTAGTAATCTTTGAAGTTCTTTTGTTTCCTTTTTATTTTTGAATGATGGCTTGATATTCTTTTCTGTTATTACTTTAACCCCCATTAAAGCCAATAACTCTATTACTTTTTCTCTATTTGAAGGGGAACCGATATATGCACGATTATCAGACTTGAAACCATCTAACGTGATACAACTTAAATCTCGTG	362_274	-	Peptidase_S28	PF05577.15	0.024	11.9	0.8	0.03	11.5	0.8	1.1	1	0	0	1	1	1	0	-	-2	CGCTACAGTGGTACCGATTCGCCGATACTGTCACCTCTATATTGCCACTTTCTTGTTGAATGTTTTCTTCTAATAAAGATGTGTTATAACCTTTATCCTCTAGATTTTGACGAATACCATCATGGTCTTCAATTAGCATTATAAACAGTTCTCGTTCTTTGCCTTTAATTTCAAGATATTTACATAGGGGAGTCAATAATGGTTCAACATTGGCAGGTCTTAAACTACCAGTATAATAAAACTCATTTTTGCTGCCAAATGAATTTTTCTCAATAGTATCATCGTTGTTTCCATACGTCAAACGTATTTCTTCGCAATGATAGAAATAGGTATTATTCAATAGGGATAGCAAACTTTGTTTCTTCTCATTATAATATGTTTCATCTATTTTTTCTCCTAAAGCAATAATTGCAAGTGGAGACAATATGCCCTTTAGTAATCTTTGAAGTTCTTTTGTTTCCTTTTTATTTTTGAATGATGGCTTGATATTCTTTTCTGTTATTACTTTAACCCCCATTAAAGCCAATAACTCTATTACTTTTTCTCTATTTGAAGGGGAACCGATATATGCACGATTATCAGACTTGAAACCATCTAACGTGATACAACTTAAATCTCGTG
69908	CGCTACAGTGGTACCGATTCGCCGATACTGTCAGGAAATTGAGTTGTATCAAGATAATTGAGTCTTTGGATAATCCAATTTTTGATATATTCTATTTCTTTTTTAAAATTAAGCGGATAACCTCCTATGTCTGAATCTTCTGACCATTTTCTCTCTTCTCTGTTGGCAGCACCACATTTTGCCAACATATCATAATGATTCTGATATTTGGCTATAAGATTTTCCTCGCTGAAATAAGTTTTTCTTAATTCGTGGTATCTGTCAGCTACTTTCTGGTTATAGTTATCCACATTTAGTGTGGAAAGCCTTGTATATAAGTTGAAAGCTTCTTTTATTCCTAGTTCAGTATCAGGTGAAACATAGTCAGGATGGAGTGGGGTAGAGCAATGCCAATCTTGTCCAACACTAGCATCTAAGTCCCAGATGGCAAGTGTTAACTTTTTGTCTCTCGCTACATCATATATCCCCCAGTACATATTTTTTCCACAATTGTCTATAGGCTTAAGAACCTCAAGAAATATCTGATAATCAATGAGTACTGGAATATCAAAGTATTCTGACACTTCTTTTTTAAATATTTCGTCATTGCTGTTTGCTACAAAGTTGATAGCATTATAAAGA	362_275	-	CotH	PF08757.14	1.4e-27	95.6	3.5	1.5e-27	95.4	3.5	1.0	1	0	0	1	1	1	1	-	-2	CGCTACAGTGGTACCGATTCGCCGATACTGTCAGGAAATTGAGTTGTATCAAGATAATTGAGTCTTTGGATAATCCAATTTTTGATATATTCTATTTCTTTTTTAAAATTAAGCGGATAACCTCCTATGTCTGAATCTTCTGACCATTTTCTCTCTTCTCTGTTGGCAGCACCACATTTTGCCAACATATCATAATGATTCTGATATTTGGCTATAAGATTTTCCTCGCTGAAATAAGTTTTTCTTAATTCGTGGTATCTGTCAGCTACTTTCTGGTTATAGTTATCCACATTTAGTGTGGAAAGCCTTGTATATAAGTTGAAAGCTTCTTTTATTCCTAGTTCAGTATCAGGTGAAACATAGTCAGGATGGAGTGGGGTAGAGCAATGCCAATCTTGTCCAACACTAGCATCTAAGTCCCAGATGGCAAGTGTTAACTTTTTGTCTCTCGCTACATCATATATCCCCCAGTACATATTTTTTCCACAATTGTCTATAGGCTTAAGAACCTCAAGAAATATCTGATAATCAATGAGTACTGGAATATCAAAGTATTCTGACACTTCTTTTTTAAATATTTCGTCATTGCTGTTTGCTACAAAGTTGATAGCATTATAAAGA
69909	CGCTGCTGCTGACCGCCGGAAAGCTGGTCAGGATAGCTGTGCGCCTTGTCCAAAAGGCCAACCTTCTTCAGGTATTTGGTTGCAGTTTCCTCGGCCTCTTCCTTCTTCACGCCGCGCACCTTCATGGGTGCCAGCATCAGGTTTTGCATAACATCCATGTGGGGGAACAGGTTGAAGCGTTGGAACACCATGCCAACCTCCTTGCGCACCTCGTTAATATTGGCCTCGCCGTTTAAGGGAATGCCATCGATAACAATGCTGCCACCGGTGGGCTCCTCTAAATAGTTGATGCAGCGCAGCAAAGTACTCTTGCCACTGCCGGAAGGGCCAATGATAACCACTACTTCTTTTTCAGCGATGGTCAGATTGACGCCGTTCAAAACGTGCAGATCACCAAAGCTTTTCTTTAAATCGGTAATCTTAATCATTTCCTTGCTCATTTTGTATCAAACCTCCGCTCCAAATAACCTGTGAACCTAGCTACAGCAAAGGTCATCACTAAATAAACAAGTGCTACAGCCATCCAAATTTCAAAGGAGGCGTAGGTGCGGGCAATAATCAATTGACCGCGACGAGTGAGCTCCTCAAAGCCGATAACGGATACCAAGGAGGAGTCCTTCA	362_276	-	AAA_10	PF12846.10	0.018	12.4	0.0	0.024	12.0	0.0	1.1	1	0	0	1	1	1	0	-	-2	CGCTGCTGCTGACCGCCGGAAAGCTGGTCAGGATAGCTGTGCGCCTTGTCCAAAAGGCCAACCTTCTTCAGGTATTTGGTTGCAGTTTCCTCGGCCTCTTCCTTCTTCACGCCGCGCACCTTCATGGGTGCCAGCATCAGGTTTTGCATAACATCCATGTGGGGGAACAGGTTGAAGCGTTGGAACACCATGCCAACCTCCTTGCGCACCTCGTTAATATTGGCCTCGCCGTTTAAGGGAATGCCATCGATAACAATGCTGCCACCGGTGGGCTCCTCTAAATAGTTGATGCAGCGCAGCAAAGTACTCTTGCCACTGCCGGAAGGGCCAATGATAACCACTACTTCTTTTTCAGCGATGGTCAGATTGACGCCGTTCAAAACGTGCAGATCACCAAAGCTTTTCTTTAAATCGGTAATCTTAATCATTTCCTTGCTCATTTTGTATCAAACCTCCGCTCCAAATAACCTGTGAACCTAGCTACAGCAAAGGTCATCACTAAATAAACAAGTGCTACAGCCATCCAAATTTCAAAGGAGGCGTAGGTGCGGGCAATAATCAATTGACCGCGACGAGTGAGCTCCTCAAAGCCGATAACGGATACCAAGGAGGAGTCCTTCA
69910	CGCTGCTGCTGACCGCCGGAAAGCTGGTCAGGATAGCTGTGCGCCTTGTCCAAAAGGCCAACCTTCTTCAGGTATTTGGTTGCAGTTTCCTCGGCCTCTTCCTTCTTCACGCCGCGCACCTTCATGGGTGCCAGCATCAGGTTTTGCATAACATCCATGTGGGGGAACAGGTTGAAGCGTTGGAACACCATGCCAACCTCCTTGCGCACCTCGTTAATATTGGCCTCGCCGTTTAAGGGAATGCCATCGATAACAATGCTGCCACCGGTGGGCTCCTCTAAATAGTTGATGCAGCGCAGCAAAGTACTCTTGCCACTGCCGGAAGGGCCAATGATAACCACTACTTCTTTTTCAGCGATGGTCAGATTGACGCCGTTCAAAACGTGCAGATCACCAAAGCTTTTCTTTAAATCGGTAATCTTAATCATTTCCTTGCTCATTTTGTATCAAACCTCCGCTCCAAATAACCTGTGAACCTAGCTACAGCAAAGGTCATCACTAAATAAACAAGTGCTACAGCCATCCAAATTTCAAAGGAGGCGTAGGTGCGGGCAATAATCAATTGACCGCGACGAGTGAGCTCCTCAAAGCCGATAACGGATACCAAGGAGGAGTCCTTCA	362_276	-	AAA_15	PF13175.9	0.0051	14.8	0.0	0.0059	14.6	0.0	1.2	1	0	0	1	1	1	1	-	-2	CGCTGCTGCTGACCGCCGGAAAGCTGGTCAGGATAGCTGTGCGCCTTGTCCAAAAGGCCAACCTTCTTCAGGTATTTGGTTGCAGTTTCCTCGGCCTCTTCCTTCTTCACGCCGCGCACCTTCATGGGTGCCAGCATCAGGTTTTGCATAACATCCATGTGGGGGAACAGGTTGAAGCGTTGGAACACCATGCCAACCTCCTTGCGCACCTCGTTAATATTGGCCTCGCCGTTTAAGGGAATGCCATCGATAACAATGCTGCCACCGGTGGGCTCCTCTAAATAGTTGATGCAGCGCAGCAAAGTACTCTTGCCACTGCCGGAAGGGCCAATGATAACCACTACTTCTTTTTCAGCGATGGTCAGATTGACGCCGTTCAAAACGTGCAGATCACCAAAGCTTTTCTTTAAATCGGTAATCTTAATCATTTCCTTGCTCATTTTGTATCAAACCTCCGCTCCAAATAACCTGTGAACCTAGCTACAGCAAAGGTCATCACTAAATAAACAAGTGCTACAGCCATCCAAATTTCAAAGGAGGCGTAGGTGCGGGCAATAATCAATTGACCGCGACGAGTGAGCTCCTCAAAGCCGATAACGGATACCAAGGAGGAGTCCTTCA
69911	CGCTGCTGCTGACCGCCGGAAAGCTGGTCAGGATAGCTGTGCGCCTTGTCCAAAAGGCCAACCTTCTTCAGGTATTTGGTTGCAGTTTCCTCGGCCTCTTCCTTCTTCACGCCGCGCACCTTCATGGGTGCCAGCATCAGGTTTTGCATAACATCCATGTGGGGGAACAGGTTGAAGCGTTGGAACACCATGCCAACCTCCTTGCGCACCTCGTTAATATTGGCCTCGCCGTTTAAGGGAATGCCATCGATAACAATGCTGCCACCGGTGGGCTCCTCTAAATAGTTGATGCAGCGCAGCAAAGTACTCTTGCCACTGCCGGAAGGGCCAATGATAACCACTACTTCTTTTTCAGCGATGGTCAGATTGACGCCGTTCAAAACGTGCAGATCACCAAAGCTTTTCTTTAAATCGGTAATCTTAATCATTTCCTTGCTCATTTTGTATCAAACCTCCGCTCCAAATAACCTGTGAACCTAGCTACAGCAAAGGTCATCACTAAATAAACAAGTGCTACAGCCATCCAAATTTCAAAGGAGGCGTAGGTGCGGGCAATAATCAATTGACCGCGACGAGTGAGCTCCTCAAAGCCGATAACGGATACCAAGGAGGAGTCCTTCA	362_276	-	AAA_16	PF13191.9	4.7e-05	22.2	0.0	6.1e-05	21.9	0.0	1.2	1	0	0	1	1	1	1	-	-2	CGCTGCTGCTGACCGCCGGAAAGCTGGTCAGGATAGCTGTGCGCCTTGTCCAAAAGGCCAACCTTCTTCAGGTATTTGGTTGCAGTTTCCTCGGCCTCTTCCTTCTTCACGCCGCGCACCTTCATGGGTGCCAGCATCAGGTTTTGCATAACATCCATGTGGGGGAACAGGTTGAAGCGTTGGAACACCATGCCAACCTCCTTGCGCACCTCGTTAATATTGGCCTCGCCGTTTAAGGGAATGCCATCGATAACAATGCTGCCACCGGTGGGCTCCTCTAAATAGTTGATGCAGCGCAGCAAAGTACTCTTGCCACTGCCGGAAGGGCCAATGATAACCACTACTTCTTTTTCAGCGATGGTCAGATTGACGCCGTTCAAAACGTGCAGATCACCAAAGCTTTTCTTTAAATCGGTAATCTTAATCATTTCCTTGCTCATTTTGTATCAAACCTCCGCTCCAAATAACCTGTGAACCTAGCTACAGCAAAGGTCATCACTAAATAAACAAGTGCTACAGCCATCCAAATTTCAAAGGAGGCGTAGGTGCGGGCAATAATCAATTGACCGCGACGAGTGAGCTCCTCAAAGCCGATAACGGATACCAAGGAGGAGTCCTTCA
69912	CGCTGCTGCTGACCGCCGGAAAGCTGGTCAGGATAGCTGTGCGCCTTGTCCAAAAGGCCAACCTTCTTCAGGTATTTGGTTGCAGTTTCCTCGGCCTCTTCCTTCTTCACGCCGCGCACCTTCATGGGTGCCAGCATCAGGTTTTGCATAACATCCATGTGGGGGAACAGGTTGAAGCGTTGGAACACCATGCCAACCTCCTTGCGCACCTCGTTAATATTGGCCTCGCCGTTTAAGGGAATGCCATCGATAACAATGCTGCCACCGGTGGGCTCCTCTAAATAGTTGATGCAGCGCAGCAAAGTACTCTTGCCACTGCCGGAAGGGCCAATGATAACCACTACTTCTTTTTCAGCGATGGTCAGATTGACGCCGTTCAAAACGTGCAGATCACCAAAGCTTTTCTTTAAATCGGTAATCTTAATCATTTCCTTGCTCATTTTGTATCAAACCTCCGCTCCAAATAACCTGTGAACCTAGCTACAGCAAAGGTCATCACTAAATAAACAAGTGCTACAGCCATCCAAATTTCAAAGGAGGCGTAGGTGCGGGCAATAATCAATTGACCGCGACGAGTGAGCTCCTCAAAGCCGATAACGGATACCAAGGAGGAGTCCTTCA	362_276	-	AAA_18	PF13238.9	0.0065	15.5	0.0	0.01	14.8	0.0	1.5	1	0	0	1	1	1	1	-	-2	CGCTGCTGCTGACCGCCGGAAAGCTGGTCAGGATAGCTGTGCGCCTTGTCCAAAAGGCCAACCTTCTTCAGGTATTTGGTTGCAGTTTCCTCGGCCTCTTCCTTCTTCACGCCGCGCACCTTCATGGGTGCCAGCATCAGGTTTTGCATAACATCCATGTGGGGGAACAGGTTGAAGCGTTGGAACACCATGCCAACCTCCTTGCGCACCTCGTTAATATTGGCCTCGCCGTTTAAGGGAATGCCATCGATAACAATGCTGCCACCGGTGGGCTCCTCTAAATAGTTGATGCAGCGCAGCAAAGTACTCTTGCCACTGCCGGAAGGGCCAATGATAACCACTACTTCTTTTTCAGCGATGGTCAGATTGACGCCGTTCAAAACGTGCAGATCACCAAAGCTTTTCTTTAAATCGGTAATCTTAATCATTTCCTTGCTCATTTTGTATCAAACCTCCGCTCCAAATAACCTGTGAACCTAGCTACAGCAAAGGTCATCACTAAATAAACAAGTGCTACAGCCATCCAAATTTCAAAGGAGGCGTAGGTGCGGGCAATAATCAATTGACCGCGACGAGTGAGCTCCTCAAAGCCGATAACGGATACCAAGGAGGAGTCCTTCA
69913	CGCTGCTGCTGACCGCCGGAAAGCTGGTCAGGATAGCTGTGCGCCTTGTCCAAAAGGCCAACCTTCTTCAGGTATTTGGTTGCAGTTTCCTCGGCCTCTTCCTTCTTCACGCCGCGCACCTTCATGGGTGCCAGCATCAGGTTTTGCATAACATCCATGTGGGGGAACAGGTTGAAGCGTTGGAACACCATGCCAACCTCCTTGCGCACCTCGTTAATATTGGCCTCGCCGTTTAAGGGAATGCCATCGATAACAATGCTGCCACCGGTGGGCTCCTCTAAATAGTTGATGCAGCGCAGCAAAGTACTCTTGCCACTGCCGGAAGGGCCAATGATAACCACTACTTCTTTTTCAGCGATGGTCAGATTGACGCCGTTCAAAACGTGCAGATCACCAAAGCTTTTCTTTAAATCGGTAATCTTAATCATTTCCTTGCTCATTTTGTATCAAACCTCCGCTCCAAATAACCTGTGAACCTAGCTACAGCAAAGGTCATCACTAAATAAACAAGTGCTACAGCCATCCAAATTTCAAAGGAGGCGTAGGTGCGGGCAATAATCAATTGACCGCGACGAGTGAGCTCCTCAAAGCCGATAACGGATACCAAGGAGGAGTCCTTCA	362_276	-	AAA_19	PF13245.9	0.031	12.9	0.0	0.039	12.6	0.0	1.3	1	0	0	1	1	1	0	-	-2	CGCTGCTGCTGACCGCCGGAAAGCTGGTCAGGATAGCTGTGCGCCTTGTCCAAAAGGCCAACCTTCTTCAGGTATTTGGTTGCAGTTTCCTCGGCCTCTTCCTTCTTCACGCCGCGCACCTTCATGGGTGCCAGCATCAGGTTTTGCATAACATCCATGTGGGGGAACAGGTTGAAGCGTTGGAACACCATGCCAACCTCCTTGCGCACCTCGTTAATATTGGCCTCGCCGTTTAAGGGAATGCCATCGATAACAATGCTGCCACCGGTGGGCTCCTCTAAATAGTTGATGCAGCGCAGCAAAGTACTCTTGCCACTGCCGGAAGGGCCAATGATAACCACTACTTCTTTTTCAGCGATGGTCAGATTGACGCCGTTCAAAACGTGCAGATCACCAAAGCTTTTCTTTAAATCGGTAATCTTAATCATTTCCTTGCTCATTTTGTATCAAACCTCCGCTCCAAATAACCTGTGAACCTAGCTACAGCAAAGGTCATCACTAAATAAACAAGTGCTACAGCCATCCAAATTTCAAAGGAGGCGTAGGTGCGGGCAATAATCAATTGACCGCGACGAGTGAGCTCCTCAAAGCCGATAACGGATACCAAGGAGGAGTCCTTCA
69914	CGCTGCTGCTGACCGCCGGAAAGCTGGTCAGGATAGCTGTGCGCCTTGTCCAAAAGGCCAACCTTCTTCAGGTATTTGGTTGCAGTTTCCTCGGCCTCTTCCTTCTTCACGCCGCGCACCTTCATGGGTGCCAGCATCAGGTTTTGCATAACATCCATGTGGGGGAACAGGTTGAAGCGTTGGAACACCATGCCAACCTCCTTGCGCACCTCGTTAATATTGGCCTCGCCGTTTAAGGGAATGCCATCGATAACAATGCTGCCACCGGTGGGCTCCTCTAAATAGTTGATGCAGCGCAGCAAAGTACTCTTGCCACTGCCGGAAGGGCCAATGATAACCACTACTTCTTTTTCAGCGATGGTCAGATTGACGCCGTTCAAAACGTGCAGATCACCAAAGCTTTTCTTTAAATCGGTAATCTTAATCATTTCCTTGCTCATTTTGTATCAAACCTCCGCTCCAAATAACCTGTGAACCTAGCTACAGCAAAGGTCATCACTAAATAAACAAGTGCTACAGCCATCCAAATTTCAAAGGAGGCGTAGGTGCGGGCAATAATCAATTGACCGCGACGAGTGAGCTCCTCAAAGCCGATAACGGATACCAAGGAGGAGTCCTTCA	362_276	-	AAA_21	PF13304.9	3.6e-06	25.4	0.1	4.6e-06	25.1	0.1	1.1	1	0	0	1	1	1	1	-	-2	CGCTGCTGCTGACCGCCGGAAAGCTGGTCAGGATAGCTGTGCGCCTTGTCCAAAAGGCCAACCTTCTTCAGGTATTTGGTTGCAGTTTCCTCGGCCTCTTCCTTCTTCACGCCGCGCACCTTCATGGGTGCCAGCATCAGGTTTTGCATAACATCCATGTGGGGGAACAGGTTGAAGCGTTGGAACACCATGCCAACCTCCTTGCGCACCTCGTTAATATTGGCCTCGCCGTTTAAGGGAATGCCATCGATAACAATGCTGCCACCGGTGGGCTCCTCTAAATAGTTGATGCAGCGCAGCAAAGTACTCTTGCCACTGCCGGAAGGGCCAATGATAACCACTACTTCTTTTTCAGCGATGGTCAGATTGACGCCGTTCAAAACGTGCAGATCACCAAAGCTTTTCTTTAAATCGGTAATCTTAATCATTTCCTTGCTCATTTTGTATCAAACCTCCGCTCCAAATAACCTGTGAACCTAGCTACAGCAAAGGTCATCACTAAATAAACAAGTGCTACAGCCATCCAAATTTCAAAGGAGGCGTAGGTGCGGGCAATAATCAATTGACCGCGACGAGTGAGCTCCTCAAAGCCGATAACGGATACCAAGGAGGAGTCCTTCA
69915	CGCTGCTGCTGACCGCCGGAAAGCTGGTCAGGATAGCTGTGCGCCTTGTCCAAAAGGCCAACCTTCTTCAGGTATTTGGTTGCAGTTTCCTCGGCCTCTTCCTTCTTCACGCCGCGCACCTTCATGGGTGCCAGCATCAGGTTTTGCATAACATCCATGTGGGGGAACAGGTTGAAGCGTTGGAACACCATGCCAACCTCCTTGCGCACCTCGTTAATATTGGCCTCGCCGTTTAAGGGAATGCCATCGATAACAATGCTGCCACCGGTGGGCTCCTCTAAATAGTTGATGCAGCGCAGCAAAGTACTCTTGCCACTGCCGGAAGGGCCAATGATAACCACTACTTCTTTTTCAGCGATGGTCAGATTGACGCCGTTCAAAACGTGCAGATCACCAAAGCTTTTCTTTAAATCGGTAATCTTAATCATTTCCTTGCTCATTTTGTATCAAACCTCCGCTCCAAATAACCTGTGAACCTAGCTACAGCAAAGGTCATCACTAAATAAACAAGTGCTACAGCCATCCAAATTTCAAAGGAGGCGTAGGTGCGGGCAATAATCAATTGACCGCGACGAGTGAGCTCCTCAAAGCCGATAACGGATACCAAGGAGGAGTCCTTCA	362_276	-	AAA_22	PF13401.9	0.00055	18.7	0.0	0.00094	17.9	0.0	1.4	1	0	0	1	1	1	1	-	-2	CGCTGCTGCTGACCGCCGGAAAGCTGGTCAGGATAGCTGTGCGCCTTGTCCAAAAGGCCAACCTTCTTCAGGTATTTGGTTGCAGTTTCCTCGGCCTCTTCCTTCTTCACGCCGCGCACCTTCATGGGTGCCAGCATCAGGTTTTGCATAACATCCATGTGGGGGAACAGGTTGAAGCGTTGGAACACCATGCCAACCTCCTTGCGCACCTCGTTAATATTGGCCTCGCCGTTTAAGGGAATGCCATCGATAACAATGCTGCCACCGGTGGGCTCCTCTAAATAGTTGATGCAGCGCAGCAAAGTACTCTTGCCACTGCCGGAAGGGCCAATGATAACCACTACTTCTTTTTCAGCGATGGTCAGATTGACGCCGTTCAAAACGTGCAGATCACCAAAGCTTTTCTTTAAATCGGTAATCTTAATCATTTCCTTGCTCATTTTGTATCAAACCTCCGCTCCAAATAACCTGTGAACCTAGCTACAGCAAAGGTCATCACTAAATAAACAAGTGCTACAGCCATCCAAATTTCAAAGGAGGCGTAGGTGCGGGCAATAATCAATTGACCGCGACGAGTGAGCTCCTCAAAGCCGATAACGGATACCAAGGAGGAGTCCTTCA
69916	CGCTGCTGCTGACCGCCGGAAAGCTGGTCAGGATAGCTGTGCGCCTTGTCCAAAAGGCCAACCTTCTTCAGGTATTTGGTTGCAGTTTCCTCGGCCTCTTCCTTCTTCACGCCGCGCACCTTCATGGGTGCCAGCATCAGGTTTTGCATAACATCCATGTGGGGGAACAGGTTGAAGCGTTGGAACACCATGCCAACCTCCTTGCGCACCTCGTTAATATTGGCCTCGCCGTTTAAGGGAATGCCATCGATAACAATGCTGCCACCGGTGGGCTCCTCTAAATAGTTGATGCAGCGCAGCAAAGTACTCTTGCCACTGCCGGAAGGGCCAATGATAACCACTACTTCTTTTTCAGCGATGGTCAGATTGACGCCGTTCAAAACGTGCAGATCACCAAAGCTTTTCTTTAAATCGGTAATCTTAATCATTTCCTTGCTCATTTTGTATCAAACCTCCGCTCCAAATAACCTGTGAACCTAGCTACAGCAAAGGTCATCACTAAATAAACAAGTGCTACAGCCATCCAAATTTCAAAGGAGGCGTAGGTGCGGGCAATAATCAATTGACCGCGACGAGTGAGCTCCTCAAAGCCGATAACGGATACCAAGGAGGAGTCCTTCA	362_276	-	AAA_23	PF13476.9	3.2e-06	26.3	0.1	6.4e-06	25.3	0.0	1.4	1	1	0	1	1	1	1	-	-2	CGCTGCTGCTGACCGCCGGAAAGCTGGTCAGGATAGCTGTGCGCCTTGTCCAAAAGGCCAACCTTCTTCAGGTATTTGGTTGCAGTTTCCTCGGCCTCTTCCTTCTTCACGCCGCGCACCTTCATGGGTGCCAGCATCAGGTTTTGCATAACATCCATGTGGGGGAACAGGTTGAAGCGTTGGAACACCATGCCAACCTCCTTGCGCACCTCGTTAATATTGGCCTCGCCGTTTAAGGGAATGCCATCGATAACAATGCTGCCACCGGTGGGCTCCTCTAAATAGTTGATGCAGCGCAGCAAAGTACTCTTGCCACTGCCGGAAGGGCCAATGATAACCACTACTTCTTTTTCAGCGATGGTCAGATTGACGCCGTTCAAAACGTGCAGATCACCAAAGCTTTTCTTTAAATCGGTAATCTTAATCATTTCCTTGCTCATTTTGTATCAAACCTCCGCTCCAAATAACCTGTGAACCTAGCTACAGCAAAGGTCATCACTAAATAAACAAGTGCTACAGCCATCCAAATTTCAAAGGAGGCGTAGGTGCGGGCAATAATCAATTGACCGCGACGAGTGAGCTCCTCAAAGCCGATAACGGATACCAAGGAGGAGTCCTTCA
69917	CGCTGCTGCTGACCGCCGGAAAGCTGGTCAGGATAGCTGTGCGCCTTGTCCAAAAGGCCAACCTTCTTCAGGTATTTGGTTGCAGTTTCCTCGGCCTCTTCCTTCTTCACGCCGCGCACCTTCATGGGTGCCAGCATCAGGTTTTGCATAACATCCATGTGGGGGAACAGGTTGAAGCGTTGGAACACCATGCCAACCTCCTTGCGCACCTCGTTAATATTGGCCTCGCCGTTTAAGGGAATGCCATCGATAACAATGCTGCCACCGGTGGGCTCCTCTAAATAGTTGATGCAGCGCAGCAAAGTACTCTTGCCACTGCCGGAAGGGCCAATGATAACCACTACTTCTTTTTCAGCGATGGTCAGATTGACGCCGTTCAAAACGTGCAGATCACCAAAGCTTTTCTTTAAATCGGTAATCTTAATCATTTCCTTGCTCATTTTGTATCAAACCTCCGCTCCAAATAACCTGTGAACCTAGCTACAGCAAAGGTCATCACTAAATAAACAAGTGCTACAGCCATCCAAATTTCAAAGGAGGCGTAGGTGCGGGCAATAATCAATTGACCGCGACGAGTGAGCTCCTCAAAGCCGATAACGGATACCAAGGAGGAGTCCTTCA	362_276	-	AAA_24	PF13479.9	0.018	13.2	0.0	0.028	12.6	0.0	1.3	1	0	0	1	1	1	0	-	-2	CGCTGCTGCTGACCGCCGGAAAGCTGGTCAGGATAGCTGTGCGCCTTGTCCAAAAGGCCAACCTTCTTCAGGTATTTGGTTGCAGTTTCCTCGGCCTCTTCCTTCTTCACGCCGCGCACCTTCATGGGTGCCAGCATCAGGTTTTGCATAACATCCATGTGGGGGAACAGGTTGAAGCGTTGGAACACCATGCCAACCTCCTTGCGCACCTCGTTAATATTGGCCTCGCCGTTTAAGGGAATGCCATCGATAACAATGCTGCCACCGGTGGGCTCCTCTAAATAGTTGATGCAGCGCAGCAAAGTACTCTTGCCACTGCCGGAAGGGCCAATGATAACCACTACTTCTTTTTCAGCGATGGTCAGATTGACGCCGTTCAAAACGTGCAGATCACCAAAGCTTTTCTTTAAATCGGTAATCTTAATCATTTCCTTGCTCATTTTGTATCAAACCTCCGCTCCAAATAACCTGTGAACCTAGCTACAGCAAAGGTCATCACTAAATAAACAAGTGCTACAGCCATCCAAATTTCAAAGGAGGCGTAGGTGCGGGCAATAATCAATTGACCGCGACGAGTGAGCTCCTCAAAGCCGATAACGGATACCAAGGAGGAGTCCTTCA
69918	CGCTGCTGCTGACCGCCGGAAAGCTGGTCAGGATAGCTGTGCGCCTTGTCCAAAAGGCCAACCTTCTTCAGGTATTTGGTTGCAGTTTCCTCGGCCTCTTCCTTCTTCACGCCGCGCACCTTCATGGGTGCCAGCATCAGGTTTTGCATAACATCCATGTGGGGGAACAGGTTGAAGCGTTGGAACACCATGCCAACCTCCTTGCGCACCTCGTTAATATTGGCCTCGCCGTTTAAGGGAATGCCATCGATAACAATGCTGCCACCGGTGGGCTCCTCTAAATAGTTGATGCAGCGCAGCAAAGTACTCTTGCCACTGCCGGAAGGGCCAATGATAACCACTACTTCTTTTTCAGCGATGGTCAGATTGACGCCGTTCAAAACGTGCAGATCACCAAAGCTTTTCTTTAAATCGGTAATCTTAATCATTTCCTTGCTCATTTTGTATCAAACCTCCGCTCCAAATAACCTGTGAACCTAGCTACAGCAAAGGTCATCACTAAATAAACAAGTGCTACAGCCATCCAAATTTCAAAGGAGGCGTAGGTGCGGGCAATAATCAATTGACCGCGACGAGTGAGCTCCTCAAAGCCGATAACGGATACCAAGGAGGAGTCCTTCA	362_276	-	AAA_25	PF13481.9	0.033	12.2	0.0	0.054	11.5	0.0	1.4	1	0	0	1	1	1	0	-	-2	CGCTGCTGCTGACCGCCGGAAAGCTGGTCAGGATAGCTGTGCGCCTTGTCCAAAAGGCCAACCTTCTTCAGGTATTTGGTTGCAGTTTCCTCGGCCTCTTCCTTCTTCACGCCGCGCACCTTCATGGGTGCCAGCATCAGGTTTTGCATAACATCCATGTGGGGGAACAGGTTGAAGCGTTGGAACACCATGCCAACCTCCTTGCGCACCTCGTTAATATTGGCCTCGCCGTTTAAGGGAATGCCATCGATAACAATGCTGCCACCGGTGGGCTCCTCTAAATAGTTGATGCAGCGCAGCAAAGTACTCTTGCCACTGCCGGAAGGGCCAATGATAACCACTACTTCTTTTTCAGCGATGGTCAGATTGACGCCGTTCAAAACGTGCAGATCACCAAAGCTTTTCTTTAAATCGGTAATCTTAATCATTTCCTTGCTCATTTTGTATCAAACCTCCGCTCCAAATAACCTGTGAACCTAGCTACAGCAAAGGTCATCACTAAATAAACAAGTGCTACAGCCATCCAAATTTCAAAGGAGGCGTAGGTGCGGGCAATAATCAATTGACCGCGACGAGTGAGCTCCTCAAAGCCGATAACGGATACCAAGGAGGAGTCCTTCA
69919	CGCTGCTGCTGACCGCCGGAAAGCTGGTCAGGATAGCTGTGCGCCTTGTCCAAAAGGCCAACCTTCTTCAGGTATTTGGTTGCAGTTTCCTCGGCCTCTTCCTTCTTCACGCCGCGCACCTTCATGGGTGCCAGCATCAGGTTTTGCATAACATCCATGTGGGGGAACAGGTTGAAGCGTTGGAACACCATGCCAACCTCCTTGCGCACCTCGTTAATATTGGCCTCGCCGTTTAAGGGAATGCCATCGATAACAATGCTGCCACCGGTGGGCTCCTCTAAATAGTTGATGCAGCGCAGCAAAGTACTCTTGCCACTGCCGGAAGGGCCAATGATAACCACTACTTCTTTTTCAGCGATGGTCAGATTGACGCCGTTCAAAACGTGCAGATCACCAAAGCTTTTCTTTAAATCGGTAATCTTAATCATTTCCTTGCTCATTTTGTATCAAACCTCCGCTCCAAATAACCTGTGAACCTAGCTACAGCAAAGGTCATCACTAAATAAACAAGTGCTACAGCCATCCAAATTTCAAAGGAGGCGTAGGTGCGGGCAATAATCAATTGACCGCGACGAGTGAGCTCCTCAAAGCCGATAACGGATACCAAGGAGGAGTCCTTCA	362_276	-	AAA_27	PF13514.9	0.037	12.1	0.0	0.052	11.6	0.0	1.2	1	0	0	1	1	1	0	-	-2	CGCTGCTGCTGACCGCCGGAAAGCTGGTCAGGATAGCTGTGCGCCTTGTCCAAAAGGCCAACCTTCTTCAGGTATTTGGTTGCAGTTTCCTCGGCCTCTTCCTTCTTCACGCCGCGCACCTTCATGGGTGCCAGCATCAGGTTTTGCATAACATCCATGTGGGGGAACAGGTTGAAGCGTTGGAACACCATGCCAACCTCCTTGCGCACCTCGTTAATATTGGCCTCGCCGTTTAAGGGAATGCCATCGATAACAATGCTGCCACCGGTGGGCTCCTCTAAATAGTTGATGCAGCGCAGCAAAGTACTCTTGCCACTGCCGGAAGGGCCAATGATAACCACTACTTCTTTTTCAGCGATGGTCAGATTGACGCCGTTCAAAACGTGCAGATCACCAAAGCTTTTCTTTAAATCGGTAATCTTAATCATTTCCTTGCTCATTTTGTATCAAACCTCCGCTCCAAATAACCTGTGAACCTAGCTACAGCAAAGGTCATCACTAAATAAACAAGTGCTACAGCCATCCAAATTTCAAAGGAGGCGTAGGTGCGGGCAATAATCAATTGACCGCGACGAGTGAGCTCCTCAAAGCCGATAACGGATACCAAGGAGGAGTCCTTCA
69920	CGCTGCTGCTGACCGCCGGAAAGCTGGTCAGGATAGCTGTGCGCCTTGTCCAAAAGGCCAACCTTCTTCAGGTATTTGGTTGCAGTTTCCTCGGCCTCTTCCTTCTTCACGCCGCGCACCTTCATGGGTGCCAGCATCAGGTTTTGCATAACATCCATGTGGGGGAACAGGTTGAAGCGTTGGAACACCATGCCAACCTCCTTGCGCACCTCGTTAATATTGGCCTCGCCGTTTAAGGGAATGCCATCGATAACAATGCTGCCACCGGTGGGCTCCTCTAAATAGTTGATGCAGCGCAGCAAAGTACTCTTGCCACTGCCGGAAGGGCCAATGATAACCACTACTTCTTTTTCAGCGATGGTCAGATTGACGCCGTTCAAAACGTGCAGATCACCAAAGCTTTTCTTTAAATCGGTAATCTTAATCATTTCCTTGCTCATTTTGTATCAAACCTCCGCTCCAAATAACCTGTGAACCTAGCTACAGCAAAGGTCATCACTAAATAAACAAGTGCTACAGCCATCCAAATTTCAAAGGAGGCGTAGGTGCGGGCAATAATCAATTGACCGCGACGAGTGAGCTCCTCAAAGCCGATAACGGATACCAAGGAGGAGTCCTTCA	362_276	-	AAA_28	PF13521.9	0.0088	14.7	0.2	0.033	12.9	0.1	1.8	1	1	1	2	2	2	1	-	-2	CGCTGCTGCTGACCGCCGGAAAGCTGGTCAGGATAGCTGTGCGCCTTGTCCAAAAGGCCAACCTTCTTCAGGTATTTGGTTGCAGTTTCCTCGGCCTCTTCCTTCTTCACGCCGCGCACCTTCATGGGTGCCAGCATCAGGTTTTGCATAACATCCATGTGGGGGAACAGGTTGAAGCGTTGGAACACCATGCCAACCTCCTTGCGCACCTCGTTAATATTGGCCTCGCCGTTTAAGGGAATGCCATCGATAACAATGCTGCCACCGGTGGGCTCCTCTAAATAGTTGATGCAGCGCAGCAAAGTACTCTTGCCACTGCCGGAAGGGCCAATGATAACCACTACTTCTTTTTCAGCGATGGTCAGATTGACGCCGTTCAAAACGTGCAGATCACCAAAGCTTTTCTTTAAATCGGTAATCTTAATCATTTCCTTGCTCATTTTGTATCAAACCTCCGCTCCAAATAACCTGTGAACCTAGCTACAGCAAAGGTCATCACTAAATAAACAAGTGCTACAGCCATCCAAATTTCAAAGGAGGCGTAGGTGCGGGCAATAATCAATTGACCGCGACGAGTGAGCTCCTCAAAGCCGATAACGGATACCAAGGAGGAGTCCTTCA
69921	CGCTGCTGCTGACCGCCGGAAAGCTGGTCAGGATAGCTGTGCGCCTTGTCCAAAAGGCCAACCTTCTTCAGGTATTTGGTTGCAGTTTCCTCGGCCTCTTCCTTCTTCACGCCGCGCACCTTCATGGGTGCCAGCATCAGGTTTTGCATAACATCCATGTGGGGGAACAGGTTGAAGCGTTGGAACACCATGCCAACCTCCTTGCGCACCTCGTTAATATTGGCCTCGCCGTTTAAGGGAATGCCATCGATAACAATGCTGCCACCGGTGGGCTCCTCTAAATAGTTGATGCAGCGCAGCAAAGTACTCTTGCCACTGCCGGAAGGGCCAATGATAACCACTACTTCTTTTTCAGCGATGGTCAGATTGACGCCGTTCAAAACGTGCAGATCACCAAAGCTTTTCTTTAAATCGGTAATCTTAATCATTTCCTTGCTCATTTTGTATCAAACCTCCGCTCCAAATAACCTGTGAACCTAGCTACAGCAAAGGTCATCACTAAATAAACAAGTGCTACAGCCATCCAAATTTCAAAGGAGGCGTAGGTGCGGGCAATAATCAATTGACCGCGACGAGTGAGCTCCTCAAAGCCGATAACGGATACCAAGGAGGAGTCCTTCA	362_276	-	AAA_29	PF13555.9	2.2e-06	25.8	0.1	5.1e-06	24.6	0.0	1.6	2	0	0	2	2	2	1	-	-2	CGCTGCTGCTGACCGCCGGAAAGCTGGTCAGGATAGCTGTGCGCCTTGTCCAAAAGGCCAACCTTCTTCAGGTATTTGGTTGCAGTTTCCTCGGCCTCTTCCTTCTTCACGCCGCGCACCTTCATGGGTGCCAGCATCAGGTTTTGCATAACATCCATGTGGGGGAACAGGTTGAAGCGTTGGAACACCATGCCAACCTCCTTGCGCACCTCGTTAATATTGGCCTCGCCGTTTAAGGGAATGCCATCGATAACAATGCTGCCACCGGTGGGCTCCTCTAAATAGTTGATGCAGCGCAGCAAAGTACTCTTGCCACTGCCGGAAGGGCCAATGATAACCACTACTTCTTTTTCAGCGATGGTCAGATTGACGCCGTTCAAAACGTGCAGATCACCAAAGCTTTTCTTTAAATCGGTAATCTTAATCATTTCCTTGCTCATTTTGTATCAAACCTCCGCTCCAAATAACCTGTGAACCTAGCTACAGCAAAGGTCATCACTAAATAAACAAGTGCTACAGCCATCCAAATTTCAAAGGAGGCGTAGGTGCGGGCAATAATCAATTGACCGCGACGAGTGAGCTCCTCAAAGCCGATAACGGATACCAAGGAGGAGTCCTTCA
69922	CGCTGCTGCTGACCGCCGGAAAGCTGGTCAGGATAGCTGTGCGCCTTGTCCAAAAGGCCAACCTTCTTCAGGTATTTGGTTGCAGTTTCCTCGGCCTCTTCCTTCTTCACGCCGCGCACCTTCATGGGTGCCAGCATCAGGTTTTGCATAACATCCATGTGGGGGAACAGGTTGAAGCGTTGGAACACCATGCCAACCTCCTTGCGCACCTCGTTAATATTGGCCTCGCCGTTTAAGGGAATGCCATCGATAACAATGCTGCCACCGGTGGGCTCCTCTAAATAGTTGATGCAGCGCAGCAAAGTACTCTTGCCACTGCCGGAAGGGCCAATGATAACCACTACTTCTTTTTCAGCGATGGTCAGATTGACGCCGTTCAAAACGTGCAGATCACCAAAGCTTTTCTTTAAATCGGTAATCTTAATCATTTCCTTGCTCATTTTGTATCAAACCTCCGCTCCAAATAACCTGTGAACCTAGCTACAGCAAAGGTCATCACTAAATAAACAAGTGCTACAGCCATCCAAATTTCAAAGGAGGCGTAGGTGCGGGCAATAATCAATTGACCGCGACGAGTGAGCTCCTCAAAGCCGATAACGGATACCAAGGAGGAGTCCTTCA	362_276	-	AAA_30	PF13604.9	0.00038	18.7	0.0	0.00051	18.3	0.0	1.2	1	0	0	1	1	1	1	-	-2	CGCTGCTGCTGACCGCCGGAAAGCTGGTCAGGATAGCTGTGCGCCTTGTCCAAAAGGCCAACCTTCTTCAGGTATTTGGTTGCAGTTTCCTCGGCCTCTTCCTTCTTCACGCCGCGCACCTTCATGGGTGCCAGCATCAGGTTTTGCATAACATCCATGTGGGGGAACAGGTTGAAGCGTTGGAACACCATGCCAACCTCCTTGCGCACCTCGTTAATATTGGCCTCGCCGTTTAAGGGAATGCCATCGATAACAATGCTGCCACCGGTGGGCTCCTCTAAATAGTTGATGCAGCGCAGCAAAGTACTCTTGCCACTGCCGGAAGGGCCAATGATAACCACTACTTCTTTTTCAGCGATGGTCAGATTGACGCCGTTCAAAACGTGCAGATCACCAAAGCTTTTCTTTAAATCGGTAATCTTAATCATTTCCTTGCTCATTTTGTATCAAACCTCCGCTCCAAATAACCTGTGAACCTAGCTACAGCAAAGGTCATCACTAAATAAACAAGTGCTACAGCCATCCAAATTTCAAAGGAGGCGTAGGTGCGGGCAATAATCAATTGACCGCGACGAGTGAGCTCCTCAAAGCCGATAACGGATACCAAGGAGGAGTCCTTCA
69923	CGCTGCTGCTGACCGCCGGAAAGCTGGTCAGGATAGCTGTGCGCCTTGTCCAAAAGGCCAACCTTCTTCAGGTATTTGGTTGCAGTTTCCTCGGCCTCTTCCTTCTTCACGCCGCGCACCTTCATGGGTGCCAGCATCAGGTTTTGCATAACATCCATGTGGGGGAACAGGTTGAAGCGTTGGAACACCATGCCAACCTCCTTGCGCACCTCGTTAATATTGGCCTCGCCGTTTAAGGGAATGCCATCGATAACAATGCTGCCACCGGTGGGCTCCTCTAAATAGTTGATGCAGCGCAGCAAAGTACTCTTGCCACTGCCGGAAGGGCCAATGATAACCACTACTTCTTTTTCAGCGATGGTCAGATTGACGCCGTTCAAAACGTGCAGATCACCAAAGCTTTTCTTTAAATCGGTAATCTTAATCATTTCCTTGCTCATTTTGTATCAAACCTCCGCTCCAAATAACCTGTGAACCTAGCTACAGCAAAGGTCATCACTAAATAAACAAGTGCTACAGCCATCCAAATTTCAAAGGAGGCGTAGGTGCGGGCAATAATCAATTGACCGCGACGAGTGAGCTCCTCAAAGCCGATAACGGATACCAAGGAGGAGTCCTTCA	362_276	-	AAA_33	PF13671.9	0.0025	16.4	0.0	0.0039	15.8	0.0	1.3	1	0	0	1	1	1	1	-	-2	CGCTGCTGCTGACCGCCGGAAAGCTGGTCAGGATAGCTGTGCGCCTTGTCCAAAAGGCCAACCTTCTTCAGGTATTTGGTTGCAGTTTCCTCGGCCTCTTCCTTCTTCACGCCGCGCACCTTCATGGGTGCCAGCATCAGGTTTTGCATAACATCCATGTGGGGGAACAGGTTGAAGCGTTGGAACACCATGCCAACCTCCTTGCGCACCTCGTTAATATTGGCCTCGCCGTTTAAGGGAATGCCATCGATAACAATGCTGCCACCGGTGGGCTCCTCTAAATAGTTGATGCAGCGCAGCAAAGTACTCTTGCCACTGCCGGAAGGGCCAATGATAACCACTACTTCTTTTTCAGCGATGGTCAGATTGACGCCGTTCAAAACGTGCAGATCACCAAAGCTTTTCTTTAAATCGGTAATCTTAATCATTTCCTTGCTCATTTTGTATCAAACCTCCGCTCCAAATAACCTGTGAACCTAGCTACAGCAAAGGTCATCACTAAATAAACAAGTGCTACAGCCATCCAAATTTCAAAGGAGGCGTAGGTGCGGGCAATAATCAATTGACCGCGACGAGTGAGCTCCTCAAAGCCGATAACGGATACCAAGGAGGAGTCCTTCA
69924	CGCTGCTGCTGACCGCCGGAAAGCTGGTCAGGATAGCTGTGCGCCTTGTCCAAAAGGCCAACCTTCTTCAGGTATTTGGTTGCAGTTTCCTCGGCCTCTTCCTTCTTCACGCCGCGCACCTTCATGGGTGCCAGCATCAGGTTTTGCATAACATCCATGTGGGGGAACAGGTTGAAGCGTTGGAACACCATGCCAACCTCCTTGCGCACCTCGTTAATATTGGCCTCGCCGTTTAAGGGAATGCCATCGATAACAATGCTGCCACCGGTGGGCTCCTCTAAATAGTTGATGCAGCGCAGCAAAGTACTCTTGCCACTGCCGGAAGGGCCAATGATAACCACTACTTCTTTTTCAGCGATGGTCAGATTGACGCCGTTCAAAACGTGCAGATCACCAAAGCTTTTCTTTAAATCGGTAATCTTAATCATTTCCTTGCTCATTTTGTATCAAACCTCCGCTCCAAATAACCTGTGAACCTAGCTACAGCAAAGGTCATCACTAAATAAACAAGTGCTACAGCCATCCAAATTTCAAAGGAGGCGTAGGTGCGGGCAATAATCAATTGACCGCGACGAGTGAGCTCCTCAAAGCCGATAACGGATACCAAGGAGGAGTCCTTCA	362_276	-	ABC_ATPase	PF09818.12	0.037	11.5	0.0	0.055	10.9	0.0	1.2	1	0	0	1	1	1	0	-	-2	CGCTGCTGCTGACCGCCGGAAAGCTGGTCAGGATAGCTGTGCGCCTTGTCCAAAAGGCCAACCTTCTTCAGGTATTTGGTTGCAGTTTCCTCGGCCTCTTCCTTCTTCACGCCGCGCACCTTCATGGGTGCCAGCATCAGGTTTTGCATAACATCCATGTGGGGGAACAGGTTGAAGCGTTGGAACACCATGCCAACCTCCTTGCGCACCTCGTTAATATTGGCCTCGCCGTTTAAGGGAATGCCATCGATAACAATGCTGCCACCGGTGGGCTCCTCTAAATAGTTGATGCAGCGCAGCAAAGTACTCTTGCCACTGCCGGAAGGGCCAATGATAACCACTACTTCTTTTTCAGCGATGGTCAGATTGACGCCGTTCAAAACGTGCAGATCACCAAAGCTTTTCTTTAAATCGGTAATCTTAATCATTTCCTTGCTCATTTTGTATCAAACCTCCGCTCCAAATAACCTGTGAACCTAGCTACAGCAAAGGTCATCACTAAATAAACAAGTGCTACAGCCATCCAAATTTCAAAGGAGGCGTAGGTGCGGGCAATAATCAATTGACCGCGACGAGTGAGCTCCTCAAAGCCGATAACGGATACCAAGGAGGAGTCCTTCA
69925	CGCTGCTGCTGACCGCCGGAAAGCTGGTCAGGATAGCTGTGCGCCTTGTCCAAAAGGCCAACCTTCTTCAGGTATTTGGTTGCAGTTTCCTCGGCCTCTTCCTTCTTCACGCCGCGCACCTTCATGGGTGCCAGCATCAGGTTTTGCATAACATCCATGTGGGGGAACAGGTTGAAGCGTTGGAACACCATGCCAACCTCCTTGCGCACCTCGTTAATATTGGCCTCGCCGTTTAAGGGAATGCCATCGATAACAATGCTGCCACCGGTGGGCTCCTCTAAATAGTTGATGCAGCGCAGCAAAGTACTCTTGCCACTGCCGGAAGGGCCAATGATAACCACTACTTCTTTTTCAGCGATGGTCAGATTGACGCCGTTCAAAACGTGCAGATCACCAAAGCTTTTCTTTAAATCGGTAATCTTAATCATTTCCTTGCTCATTTTGTATCAAACCTCCGCTCCAAATAACCTGTGAACCTAGCTACAGCAAAGGTCATCACTAAATAAACAAGTGCTACAGCCATCCAAATTTCAAAGGAGGCGTAGGTGCGGGCAATAATCAATTGACCGCGACGAGTGAGCTCCTCAAAGCCGATAACGGATACCAAGGAGGAGTCCTTCA	362_276	-	ABC_tran	PF00005.30	1.3e-26	92.2	0.0	1.6e-26	91.9	0.0	1.1	1	0	0	1	1	1	1	-	-2	CGCTGCTGCTGACCGCCGGAAAGCTGGTCAGGATAGCTGTGCGCCTTGTCCAAAAGGCCAACCTTCTTCAGGTATTTGGTTGCAGTTTCCTCGGCCTCTTCCTTCTTCACGCCGCGCACCTTCATGGGTGCCAGCATCAGGTTTTGCATAACATCCATGTGGGGGAACAGGTTGAAGCGTTGGAACACCATGCCAACCTCCTTGCGCACCTCGTTAATATTGGCCTCGCCGTTTAAGGGAATGCCATCGATAACAATGCTGCCACCGGTGGGCTCCTCTAAATAGTTGATGCAGCGCAGCAAAGTACTCTTGCCACTGCCGGAAGGGCCAATGATAACCACTACTTCTTTTTCAGCGATGGTCAGATTGACGCCGTTCAAAACGTGCAGATCACCAAAGCTTTTCTTTAAATCGGTAATCTTAATCATTTCCTTGCTCATTTTGTATCAAACCTCCGCTCCAAATAACCTGTGAACCTAGCTACAGCAAAGGTCATCACTAAATAAACAAGTGCTACAGCCATCCAAATTTCAAAGGAGGCGTAGGTGCGGGCAATAATCAATTGACCGCGACGAGTGAGCTCCTCAAAGCCGATAACGGATACCAAGGAGGAGTCCTTCA
69926	CGCTGCTGCTGACCGCCGGAAAGCTGGTCAGGATAGCTGTGCGCCTTGTCCAAAAGGCCAACCTTCTTCAGGTATTTGGTTGCAGTTTCCTCGGCCTCTTCCTTCTTCACGCCGCGCACCTTCATGGGTGCCAGCATCAGGTTTTGCATAACATCCATGTGGGGGAACAGGTTGAAGCGTTGGAACACCATGCCAACCTCCTTGCGCACCTCGTTAATATTGGCCTCGCCGTTTAAGGGAATGCCATCGATAACAATGCTGCCACCGGTGGGCTCCTCTAAATAGTTGATGCAGCGCAGCAAAGTACTCTTGCCACTGCCGGAAGGGCCAATGATAACCACTACTTCTTTTTCAGCGATGGTCAGATTGACGCCGTTCAAAACGTGCAGATCACCAAAGCTTTTCTTTAAATCGGTAATCTTAATCATTTCCTTGCTCATTTTGTATCAAACCTCCGCTCCAAATAACCTGTGAACCTAGCTACAGCAAAGGTCATCACTAAATAAACAAGTGCTACAGCCATCCAAATTTCAAAGGAGGCGTAGGTGCGGGCAATAATCAATTGACCGCGACGAGTGAGCTCCTCAAAGCCGATAACGGATACCAAGGAGGAGTCCTTCA	362_276	-	Adeno_IVa2	PF02456.18	0.013	12.8	0.0	0.017	12.4	0.0	1.2	1	0	0	1	1	1	0	-	-2	CGCTGCTGCTGACCGCCGGAAAGCTGGTCAGGATAGCTGTGCGCCTTGTCCAAAAGGCCAACCTTCTTCAGGTATTTGGTTGCAGTTTCCTCGGCCTCTTCCTTCTTCACGCCGCGCACCTTCATGGGTGCCAGCATCAGGTTTTGCATAACATCCATGTGGGGGAACAGGTTGAAGCGTTGGAACACCATGCCAACCTCCTTGCGCACCTCGTTAATATTGGCCTCGCCGTTTAAGGGAATGCCATCGATAACAATGCTGCCACCGGTGGGCTCCTCTAAATAGTTGATGCAGCGCAGCAAAGTACTCTTGCCACTGCCGGAAGGGCCAATGATAACCACTACTTCTTTTTCAGCGATGGTCAGATTGACGCCGTTCAAAACGTGCAGATCACCAAAGCTTTTCTTTAAATCGGTAATCTTAATCATTTCCTTGCTCATTTTGTATCAAACCTCCGCTCCAAATAACCTGTGAACCTAGCTACAGCAAAGGTCATCACTAAATAAACAAGTGCTACAGCCATCCAAATTTCAAAGGAGGCGTAGGTGCGGGCAATAATCAATTGACCGCGACGAGTGAGCTCCTCAAAGCCGATAACGGATACCAAGGAGGAGTCCTTCA
69927	CGCTGCTGCTGACCGCCGGAAAGCTGGTCAGGATAGCTGTGCGCCTTGTCCAAAAGGCCAACCTTCTTCAGGTATTTGGTTGCAGTTTCCTCGGCCTCTTCCTTCTTCACGCCGCGCACCTTCATGGGTGCCAGCATCAGGTTTTGCATAACATCCATGTGGGGGAACAGGTTGAAGCGTTGGAACACCATGCCAACCTCCTTGCGCACCTCGTTAATATTGGCCTCGCCGTTTAAGGGAATGCCATCGATAACAATGCTGCCACCGGTGGGCTCCTCTAAATAGTTGATGCAGCGCAGCAAAGTACTCTTGCCACTGCCGGAAGGGCCAATGATAACCACTACTTCTTTTTCAGCGATGGTCAGATTGACGCCGTTCAAAACGTGCAGATCACCAAAGCTTTTCTTTAAATCGGTAATCTTAATCATTTCCTTGCTCATTTTGTATCAAACCTCCGCTCCAAATAACCTGTGAACCTAGCTACAGCAAAGGTCATCACTAAATAAACAAGTGCTACAGCCATCCAAATTTCAAAGGAGGCGTAGGTGCGGGCAATAATCAATTGACCGCGACGAGTGAGCTCCTCAAAGCCGATAACGGATACCAAGGAGGAGTCCTTCA	362_276	-	ATPase_2	PF01637.21	0.0038	15.6	0.0	0.0047	15.3	0.0	1.3	1	0	0	1	1	1	1	-	-2	CGCTGCTGCTGACCGCCGGAAAGCTGGTCAGGATAGCTGTGCGCCTTGTCCAAAAGGCCAACCTTCTTCAGGTATTTGGTTGCAGTTTCCTCGGCCTCTTCCTTCTTCACGCCGCGCACCTTCATGGGTGCCAGCATCAGGTTTTGCATAACATCCATGTGGGGGAACAGGTTGAAGCGTTGGAACACCATGCCAACCTCCTTGCGCACCTCGTTAATATTGGCCTCGCCGTTTAAGGGAATGCCATCGATAACAATGCTGCCACCGGTGGGCTCCTCTAAATAGTTGATGCAGCGCAGCAAAGTACTCTTGCCACTGCCGGAAGGGCCAATGATAACCACTACTTCTTTTTCAGCGATGGTCAGATTGACGCCGTTCAAAACGTGCAGATCACCAAAGCTTTTCTTTAAATCGGTAATCTTAATCATTTCCTTGCTCATTTTGTATCAAACCTCCGCTCCAAATAACCTGTGAACCTAGCTACAGCAAAGGTCATCACTAAATAAACAAGTGCTACAGCCATCCAAATTTCAAAGGAGGCGTAGGTGCGGGCAATAATCAATTGACCGCGACGAGTGAGCTCCTCAAAGCCGATAACGGATACCAAGGAGGAGTCCTTCA
69928	CGCTGCTGCTGACCGCCGGAAAGCTGGTCAGGATAGCTGTGCGCCTTGTCCAAAAGGCCAACCTTCTTCAGGTATTTGGTTGCAGTTTCCTCGGCCTCTTCCTTCTTCACGCCGCGCACCTTCATGGGTGCCAGCATCAGGTTTTGCATAACATCCATGTGGGGGAACAGGTTGAAGCGTTGGAACACCATGCCAACCTCCTTGCGCACCTCGTTAATATTGGCCTCGCCGTTTAAGGGAATGCCATCGATAACAATGCTGCCACCGGTGGGCTCCTCTAAATAGTTGATGCAGCGCAGCAAAGTACTCTTGCCACTGCCGGAAGGGCCAATGATAACCACTACTTCTTTTTCAGCGATGGTCAGATTGACGCCGTTCAAAACGTGCAGATCACCAAAGCTTTTCTTTAAATCGGTAATCTTAATCATTTCCTTGCTCATTTTGTATCAAACCTCCGCTCCAAATAACCTGTGAACCTAGCTACAGCAAAGGTCATCACTAAATAAACAAGTGCTACAGCCATCCAAATTTCAAAGGAGGCGTAGGTGCGGGCAATAATCAATTGACCGCGACGAGTGAGCTCCTCAAAGCCGATAACGGATACCAAGGAGGAGTCCTTCA	362_276	-	cobW	PF02492.22	0.046	11.7	0.1	0.046	11.7	0.1	1.6	2	0	0	2	2	2	0	-	-2	CGCTGCTGCTGACCGCCGGAAAGCTGGTCAGGATAGCTGTGCGCCTTGTCCAAAAGGCCAACCTTCTTCAGGTATTTGGTTGCAGTTTCCTCGGCCTCTTCCTTCTTCACGCCGCGCACCTTCATGGGTGCCAGCATCAGGTTTTGCATAACATCCATGTGGGGGAACAGGTTGAAGCGTTGGAACACCATGCCAACCTCCTTGCGCACCTCGTTAATATTGGCCTCGCCGTTTAAGGGAATGCCATCGATAACAATGCTGCCACCGGTGGGCTCCTCTAAATAGTTGATGCAGCGCAGCAAAGTACTCTTGCCACTGCCGGAAGGGCCAATGATAACCACTACTTCTTTTTCAGCGATGGTCAGATTGACGCCGTTCAAAACGTGCAGATCACCAAAGCTTTTCTTTAAATCGGTAATCTTAATCATTTCCTTGCTCATTTTGTATCAAACCTCCGCTCCAAATAACCTGTGAACCTAGCTACAGCAAAGGTCATCACTAAATAAACAAGTGCTACAGCCATCCAAATTTCAAAGGAGGCGTAGGTGCGGGCAATAATCAATTGACCGCGACGAGTGAGCTCCTCAAAGCCGATAACGGATACCAAGGAGGAGTCCTTCA
69929	CGCTGCTGCTGACCGCCGGAAAGCTGGTCAGGATAGCTGTGCGCCTTGTCCAAAAGGCCAACCTTCTTCAGGTATTTGGTTGCAGTTTCCTCGGCCTCTTCCTTCTTCACGCCGCGCACCTTCATGGGTGCCAGCATCAGGTTTTGCATAACATCCATGTGGGGGAACAGGTTGAAGCGTTGGAACACCATGCCAACCTCCTTGCGCACCTCGTTAATATTGGCCTCGCCGTTTAAGGGAATGCCATCGATAACAATGCTGCCACCGGTGGGCTCCTCTAAATAGTTGATGCAGCGCAGCAAAGTACTCTTGCCACTGCCGGAAGGGCCAATGATAACCACTACTTCTTTTTCAGCGATGGTCAGATTGACGCCGTTCAAAACGTGCAGATCACCAAAGCTTTTCTTTAAATCGGTAATCTTAATCATTTCCTTGCTCATTTTGTATCAAACCTCCGCTCCAAATAACCTGTGAACCTAGCTACAGCAAAGGTCATCACTAAATAAACAAGTGCTACAGCCATCCAAATTTCAAAGGAGGCGTAGGTGCGGGCAATAATCAATTGACCGCGACGAGTGAGCTCCTCAAAGCCGATAACGGATACCAAGGAGGAGTCCTTCA	362_276	-	DAP3	PF10236.12	0.019	12.6	0.2	2.7	5.5	0.0	2.1	2	0	0	2	2	2	0	-	-2	CGCTGCTGCTGACCGCCGGAAAGCTGGTCAGGATAGCTGTGCGCCTTGTCCAAAAGGCCAACCTTCTTCAGGTATTTGGTTGCAGTTTCCTCGGCCTCTTCCTTCTTCACGCCGCGCACCTTCATGGGTGCCAGCATCAGGTTTTGCATAACATCCATGTGGGGGAACAGGTTGAAGCGTTGGAACACCATGCCAACCTCCTTGCGCACCTCGTTAATATTGGCCTCGCCGTTTAAGGGAATGCCATCGATAACAATGCTGCCACCGGTGGGCTCCTCTAAATAGTTGATGCAGCGCAGCAAAGTACTCTTGCCACTGCCGGAAGGGCCAATGATAACCACTACTTCTTTTTCAGCGATGGTCAGATTGACGCCGTTCAAAACGTGCAGATCACCAAAGCTTTTCTTTAAATCGGTAATCTTAATCATTTCCTTGCTCATTTTGTATCAAACCTCCGCTCCAAATAACCTGTGAACCTAGCTACAGCAAAGGTCATCACTAAATAAACAAGTGCTACAGCCATCCAAATTTCAAAGGAGGCGTAGGTGCGGGCAATAATCAATTGACCGCGACGAGTGAGCTCCTCAAAGCCGATAACGGATACCAAGGAGGAGTCCTTCA
69930	CGCTGCTGCTGACCGCCGGAAAGCTGGTCAGGATAGCTGTGCGCCTTGTCCAAAAGGCCAACCTTCTTCAGGTATTTGGTTGCAGTTTCCTCGGCCTCTTCCTTCTTCACGCCGCGCACCTTCATGGGTGCCAGCATCAGGTTTTGCATAACATCCATGTGGGGGAACAGGTTGAAGCGTTGGAACACCATGCCAACCTCCTTGCGCACCTCGTTAATATTGGCCTCGCCGTTTAAGGGAATGCCATCGATAACAATGCTGCCACCGGTGGGCTCCTCTAAATAGTTGATGCAGCGCAGCAAAGTACTCTTGCCACTGCCGGAAGGGCCAATGATAACCACTACTTCTTTTTCAGCGATGGTCAGATTGACGCCGTTCAAAACGTGCAGATCACCAAAGCTTTTCTTTAAATCGGTAATCTTAATCATTTCCTTGCTCATTTTGTATCAAACCTCCGCTCCAAATAACCTGTGAACCTAGCTACAGCAAAGGTCATCACTAAATAAACAAGTGCTACAGCCATCCAAATTTCAAAGGAGGCGTAGGTGCGGGCAATAATCAATTGACCGCGACGAGTGAGCTCCTCAAAGCCGATAACGGATACCAAGGAGGAGTCCTTCA	362_276	-	dNK	PF01712.22	0.022	13.1	0.3	1.7	6.9	0.0	2.1	1	1	0	2	2	2	0	-	-2	CGCTGCTGCTGACCGCCGGAAAGCTGGTCAGGATAGCTGTGCGCCTTGTCCAAAAGGCCAACCTTCTTCAGGTATTTGGTTGCAGTTTCCTCGGCCTCTTCCTTCTTCACGCCGCGCACCTTCATGGGTGCCAGCATCAGGTTTTGCATAACATCCATGTGGGGGAACAGGTTGAAGCGTTGGAACACCATGCCAACCTCCTTGCGCACCTCGTTAATATTGGCCTCGCCGTTTAAGGGAATGCCATCGATAACAATGCTGCCACCGGTGGGCTCCTCTAAATAGTTGATGCAGCGCAGCAAAGTACTCTTGCCACTGCCGGAAGGGCCAATGATAACCACTACTTCTTTTTCAGCGATGGTCAGATTGACGCCGTTCAAAACGTGCAGATCACCAAAGCTTTTCTTTAAATCGGTAATCTTAATCATTTCCTTGCTCATTTTGTATCAAACCTCCGCTCCAAATAACCTGTGAACCTAGCTACAGCAAAGGTCATCACTAAATAAACAAGTGCTACAGCCATCCAAATTTCAAAGGAGGCGTAGGTGCGGGCAATAATCAATTGACCGCGACGAGTGAGCTCCTCAAAGCCGATAACGGATACCAAGGAGGAGTCCTTCA
69931	CGCTGCTGCTGACCGCCGGAAAGCTGGTCAGGATAGCTGTGCGCCTTGTCCAAAAGGCCAACCTTCTTCAGGTATTTGGTTGCAGTTTCCTCGGCCTCTTCCTTCTTCACGCCGCGCACCTTCATGGGTGCCAGCATCAGGTTTTGCATAACATCCATGTGGGGGAACAGGTTGAAGCGTTGGAACACCATGCCAACCTCCTTGCGCACCTCGTTAATATTGGCCTCGCCGTTTAAGGGAATGCCATCGATAACAATGCTGCCACCGGTGGGCTCCTCTAAATAGTTGATGCAGCGCAGCAAAGTACTCTTGCCACTGCCGGAAGGGCCAATGATAACCACTACTTCTTTTTCAGCGATGGTCAGATTGACGCCGTTCAAAACGTGCAGATCACCAAAGCTTTTCTTTAAATCGGTAATCTTAATCATTTCCTTGCTCATTTTGTATCAAACCTCCGCTCCAAATAACCTGTGAACCTAGCTACAGCAAAGGTCATCACTAAATAAACAAGTGCTACAGCCATCCAAATTTCAAAGGAGGCGTAGGTGCGGGCAATAATCAATTGACCGCGACGAGTGAGCTCCTCAAAGCCGATAACGGATACCAAGGAGGAGTCCTTCA	362_276	-	Mg_chelatase	PF01078.24	0.0042	14.9	0.0	0.0066	14.3	0.0	1.4	1	0	0	1	1	1	1	-	-2	CGCTGCTGCTGACCGCCGGAAAGCTGGTCAGGATAGCTGTGCGCCTTGTCCAAAAGGCCAACCTTCTTCAGGTATTTGGTTGCAGTTTCCTCGGCCTCTTCCTTCTTCACGCCGCGCACCTTCATGGGTGCCAGCATCAGGTTTTGCATAACATCCATGTGGGGGAACAGGTTGAAGCGTTGGAACACCATGCCAACCTCCTTGCGCACCTCGTTAATATTGGCCTCGCCGTTTAAGGGAATGCCATCGATAACAATGCTGCCACCGGTGGGCTCCTCTAAATAGTTGATGCAGCGCAGCAAAGTACTCTTGCCACTGCCGGAAGGGCCAATGATAACCACTACTTCTTTTTCAGCGATGGTCAGATTGACGCCGTTCAAAACGTGCAGATCACCAAAGCTTTTCTTTAAATCGGTAATCTTAATCATTTCCTTGCTCATTTTGTATCAAACCTCCGCTCCAAATAACCTGTGAACCTAGCTACAGCAAAGGTCATCACTAAATAAACAAGTGCTACAGCCATCCAAATTTCAAAGGAGGCGTAGGTGCGGGCAATAATCAATTGACCGCGACGAGTGAGCTCCTCAAAGCCGATAACGGATACCAAGGAGGAGTCCTTCA
69932	CGCTGCTGCTGACCGCCGGAAAGCTGGTCAGGATAGCTGTGCGCCTTGTCCAAAAGGCCAACCTTCTTCAGGTATTTGGTTGCAGTTTCCTCGGCCTCTTCCTTCTTCACGCCGCGCACCTTCATGGGTGCCAGCATCAGGTTTTGCATAACATCCATGTGGGGGAACAGGTTGAAGCGTTGGAACACCATGCCAACCTCCTTGCGCACCTCGTTAATATTGGCCTCGCCGTTTAAGGGAATGCCATCGATAACAATGCTGCCACCGGTGGGCTCCTCTAAATAGTTGATGCAGCGCAGCAAAGTACTCTTGCCACTGCCGGAAGGGCCAATGATAACCACTACTTCTTTTTCAGCGATGGTCAGATTGACGCCGTTCAAAACGTGCAGATCACCAAAGCTTTTCTTTAAATCGGTAATCTTAATCATTTCCTTGCTCATTTTGTATCAAACCTCCGCTCCAAATAACCTGTGAACCTAGCTACAGCAAAGGTCATCACTAAATAAACAAGTGCTACAGCCATCCAAATTTCAAAGGAGGCGTAGGTGCGGGCAATAATCAATTGACCGCGACGAGTGAGCTCCTCAAAGCCGATAACGGATACCAAGGAGGAGTCCTTCA	362_276	-	NACHT	PF05729.15	0.0065	14.9	0.0	0.012	14.0	0.0	1.4	1	0	0	1	1	1	1	-	-2	CGCTGCTGCTGACCGCCGGAAAGCTGGTCAGGATAGCTGTGCGCCTTGTCCAAAAGGCCAACCTTCTTCAGGTATTTGGTTGCAGTTTCCTCGGCCTCTTCCTTCTTCACGCCGCGCACCTTCATGGGTGCCAGCATCAGGTTTTGCATAACATCCATGTGGGGGAACAGGTTGAAGCGTTGGAACACCATGCCAACCTCCTTGCGCACCTCGTTAATATTGGCCTCGCCGTTTAAGGGAATGCCATCGATAACAATGCTGCCACCGGTGGGCTCCTCTAAATAGTTGATGCAGCGCAGCAAAGTACTCTTGCCACTGCCGGAAGGGCCAATGATAACCACTACTTCTTTTTCAGCGATGGTCAGATTGACGCCGTTCAAAACGTGCAGATCACCAAAGCTTTTCTTTAAATCGGTAATCTTAATCATTTCCTTGCTCATTTTGTATCAAACCTCCGCTCCAAATAACCTGTGAACCTAGCTACAGCAAAGGTCATCACTAAATAAACAAGTGCTACAGCCATCCAAATTTCAAAGGAGGCGTAGGTGCGGGCAATAATCAATTGACCGCGACGAGTGAGCTCCTCAAAGCCGATAACGGATACCAAGGAGGAGTCCTTCA
69933	CGCTGCTGCTGACCGCCGGAAAGCTGGTCAGGATAGCTGTGCGCCTTGTCCAAAAGGCCAACCTTCTTCAGGTATTTGGTTGCAGTTTCCTCGGCCTCTTCCTTCTTCACGCCGCGCACCTTCATGGGTGCCAGCATCAGGTTTTGCATAACATCCATGTGGGGGAACAGGTTGAAGCGTTGGAACACCATGCCAACCTCCTTGCGCACCTCGTTAATATTGGCCTCGCCGTTTAAGGGAATGCCATCGATAACAATGCTGCCACCGGTGGGCTCCTCTAAATAGTTGATGCAGCGCAGCAAAGTACTCTTGCCACTGCCGGAAGGGCCAATGATAACCACTACTTCTTTTTCAGCGATGGTCAGATTGACGCCGTTCAAAACGTGCAGATCACCAAAGCTTTTCTTTAAATCGGTAATCTTAATCATTTCCTTGCTCATTTTGTATCAAACCTCCGCTCCAAATAACCTGTGAACCTAGCTACAGCAAAGGTCATCACTAAATAAACAAGTGCTACAGCCATCCAAATTTCAAAGGAGGCGTAGGTGCGGGCAATAATCAATTGACCGCGACGAGTGAGCTCCTCAAAGCCGATAACGGATACCAAGGAGGAGTCCTTCA	362_276	-	NB-ARC	PF00931.25	0.047	11.3	0.0	0.077	10.6	0.0	1.3	1	0	0	1	1	1	0	-	-2	CGCTGCTGCTGACCGCCGGAAAGCTGGTCAGGATAGCTGTGCGCCTTGTCCAAAAGGCCAACCTTCTTCAGGTATTTGGTTGCAGTTTCCTCGGCCTCTTCCTTCTTCACGCCGCGCACCTTCATGGGTGCCAGCATCAGGTTTTGCATAACATCCATGTGGGGGAACAGGTTGAAGCGTTGGAACACCATGCCAACCTCCTTGCGCACCTCGTTAATATTGGCCTCGCCGTTTAAGGGAATGCCATCGATAACAATGCTGCCACCGGTGGGCTCCTCTAAATAGTTGATGCAGCGCAGCAAAGTACTCTTGCCACTGCCGGAAGGGCCAATGATAACCACTACTTCTTTTTCAGCGATGGTCAGATTGACGCCGTTCAAAACGTGCAGATCACCAAAGCTTTTCTTTAAATCGGTAATCTTAATCATTTCCTTGCTCATTTTGTATCAAACCTCCGCTCCAAATAACCTGTGAACCTAGCTACAGCAAAGGTCATCACTAAATAAACAAGTGCTACAGCCATCCAAATTTCAAAGGAGGCGTAGGTGCGGGCAATAATCAATTGACCGCGACGAGTGAGCTCCTCAAAGCCGATAACGGATACCAAGGAGGAGTCCTTCA
69934	CGCTGCTGCTGACCGCCGGAAAGCTGGTCAGGATAGCTGTGCGCCTTGTCCAAAAGGCCAACCTTCTTCAGGTATTTGGTTGCAGTTTCCTCGGCCTCTTCCTTCTTCACGCCGCGCACCTTCATGGGTGCCAGCATCAGGTTTTGCATAACATCCATGTGGGGGAACAGGTTGAAGCGTTGGAACACCATGCCAACCTCCTTGCGCACCTCGTTAATATTGGCCTCGCCGTTTAAGGGAATGCCATCGATAACAATGCTGCCACCGGTGGGCTCCTCTAAATAGTTGATGCAGCGCAGCAAAGTACTCTTGCCACTGCCGGAAGGGCCAATGATAACCACTACTTCTTTTTCAGCGATGGTCAGATTGACGCCGTTCAAAACGTGCAGATCACCAAAGCTTTTCTTTAAATCGGTAATCTTAATCATTTCCTTGCTCATTTTGTATCAAACCTCCGCTCCAAATAACCTGTGAACCTAGCTACAGCAAAGGTCATCACTAAATAAACAAGTGCTACAGCCATCCAAATTTCAAAGGAGGCGTAGGTGCGGGCAATAATCAATTGACCGCGACGAGTGAGCTCCTCAAAGCCGATAACGGATACCAAGGAGGAGTCCTTCA	362_276	-	PhoH	PF02562.19	0.028	12.3	0.0	0.05	11.5	0.0	1.3	1	0	0	1	1	1	0	-	-2	CGCTGCTGCTGACCGCCGGAAAGCTGGTCAGGATAGCTGTGCGCCTTGTCCAAAAGGCCAACCTTCTTCAGGTATTTGGTTGCAGTTTCCTCGGCCTCTTCCTTCTTCACGCCGCGCACCTTCATGGGTGCCAGCATCAGGTTTTGCATAACATCCATGTGGGGGAACAGGTTGAAGCGTTGGAACACCATGCCAACCTCCTTGCGCACCTCGTTAATATTGGCCTCGCCGTTTAAGGGAATGCCATCGATAACAATGCTGCCACCGGTGGGCTCCTCTAAATAGTTGATGCAGCGCAGCAAAGTACTCTTGCCACTGCCGGAAGGGCCAATGATAACCACTACTTCTTTTTCAGCGATGGTCAGATTGACGCCGTTCAAAACGTGCAGATCACCAAAGCTTTTCTTTAAATCGGTAATCTTAATCATTTCCTTGCTCATTTTGTATCAAACCTCCGCTCCAAATAACCTGTGAACCTAGCTACAGCAAAGGTCATCACTAAATAAACAAGTGCTACAGCCATCCAAATTTCAAAGGAGGCGTAGGTGCGGGCAATAATCAATTGACCGCGACGAGTGAGCTCCTCAAAGCCGATAACGGATACCAAGGAGGAGTCCTTCA
69935	CGCTGCTGCTGACCGCCGGAAAGCTGGTCAGGATAGCTGTGCGCCTTGTCCAAAAGGCCAACCTTCTTCAGGTATTTGGTTGCAGTTTCCTCGGCCTCTTCCTTCTTCACGCCGCGCACCTTCATGGGTGCCAGCATCAGGTTTTGCATAACATCCATGTGGGGGAACAGGTTGAAGCGTTGGAACACCATGCCAACCTCCTTGCGCACCTCGTTAATATTGGCCTCGCCGTTTAAGGGAATGCCATCGATAACAATGCTGCCACCGGTGGGCTCCTCTAAATAGTTGATGCAGCGCAGCAAAGTACTCTTGCCACTGCCGGAAGGGCCAATGATAACCACTACTTCTTTTTCAGCGATGGTCAGATTGACGCCGTTCAAAACGTGCAGATCACCAAAGCTTTTCTTTAAATCGGTAATCTTAATCATTTCCTTGCTCATTTTGTATCAAACCTCCGCTCCAAATAACCTGTGAACCTAGCTACAGCAAAGGTCATCACTAAATAAACAAGTGCTACAGCCATCCAAATTTCAAAGGAGGCGTAGGTGCGGGCAATAATCAATTGACCGCGACGAGTGAGCTCCTCAAAGCCGATAACGGATACCAAGGAGGAGTCCTTCA	362_276	-	Rad17	PF03215.18	0.0026	16.2	0.0	0.0034	15.8	0.0	1.2	1	0	0	1	1	1	1	-	-2	CGCTGCTGCTGACCGCCGGAAAGCTGGTCAGGATAGCTGTGCGCCTTGTCCAAAAGGCCAACCTTCTTCAGGTATTTGGTTGCAGTTTCCTCGGCCTCTTCCTTCTTCACGCCGCGCACCTTCATGGGTGCCAGCATCAGGTTTTGCATAACATCCATGTGGGGGAACAGGTTGAAGCGTTGGAACACCATGCCAACCTCCTTGCGCACCTCGTTAATATTGGCCTCGCCGTTTAAGGGAATGCCATCGATAACAATGCTGCCACCGGTGGGCTCCTCTAAATAGTTGATGCAGCGCAGCAAAGTACTCTTGCCACTGCCGGAAGGGCCAATGATAACCACTACTTCTTTTTCAGCGATGGTCAGATTGACGCCGTTCAAAACGTGCAGATCACCAAAGCTTTTCTTTAAATCGGTAATCTTAATCATTTCCTTGCTCATTTTGTATCAAACCTCCGCTCCAAATAACCTGTGAACCTAGCTACAGCAAAGGTCATCACTAAATAAACAAGTGCTACAGCCATCCAAATTTCAAAGGAGGCGTAGGTGCGGGCAATAATCAATTGACCGCGACGAGTGAGCTCCTCAAAGCCGATAACGGATACCAAGGAGGAGTCCTTCA
69936	CGCTGCTGCTGACCGCCGGAAAGCTGGTCAGGATAGCTGTGCGCCTTGTCCAAAAGGCCAACCTTCTTCAGGTATTTGGTTGCAGTTTCCTCGGCCTCTTCCTTCTTCACGCCGCGCACCTTCATGGGTGCCAGCATCAGGTTTTGCATAACATCCATGTGGGGGAACAGGTTGAAGCGTTGGAACACCATGCCAACCTCCTTGCGCACCTCGTTAATATTGGCCTCGCCGTTTAAGGGAATGCCATCGATAACAATGCTGCCACCGGTGGGCTCCTCTAAATAGTTGATGCAGCGCAGCAAAGTACTCTTGCCACTGCCGGAAGGGCCAATGATAACCACTACTTCTTTTTCAGCGATGGTCAGATTGACGCCGTTCAAAACGTGCAGATCACCAAAGCTTTTCTTTAAATCGGTAATCTTAATCATTTCCTTGCTCATTTTGTATCAAACCTCCGCTCCAAATAACCTGTGAACCTAGCTACAGCAAAGGTCATCACTAAATAAACAAGTGCTACAGCCATCCAAATTTCAAAGGAGGCGTAGGTGCGGGCAATAATCAATTGACCGCGACGAGTGAGCTCCTCAAAGCCGATAACGGATACCAAGGAGGAGTCCTTCA	362_276	-	RNA12	PF10443.12	0.041	11.0	0.0	0.051	10.7	0.0	1.1	1	0	0	1	1	1	0	-	-2	CGCTGCTGCTGACCGCCGGAAAGCTGGTCAGGATAGCTGTGCGCCTTGTCCAAAAGGCCAACCTTCTTCAGGTATTTGGTTGCAGTTTCCTCGGCCTCTTCCTTCTTCACGCCGCGCACCTTCATGGGTGCCAGCATCAGGTTTTGCATAACATCCATGTGGGGGAACAGGTTGAAGCGTTGGAACACCATGCCAACCTCCTTGCGCACCTCGTTAATATTGGCCTCGCCGTTTAAGGGAATGCCATCGATAACAATGCTGCCACCGGTGGGCTCCTCTAAATAGTTGATGCAGCGCAGCAAAGTACTCTTGCCACTGCCGGAAGGGCCAATGATAACCACTACTTCTTTTTCAGCGATGGTCAGATTGACGCCGTTCAAAACGTGCAGATCACCAAAGCTTTTCTTTAAATCGGTAATCTTAATCATTTCCTTGCTCATTTTGTATCAAACCTCCGCTCCAAATAACCTGTGAACCTAGCTACAGCAAAGGTCATCACTAAATAAACAAGTGCTACAGCCATCCAAATTTCAAAGGAGGCGTAGGTGCGGGCAATAATCAATTGACCGCGACGAGTGAGCTCCTCAAAGCCGATAACGGATACCAAGGAGGAGTCCTTCA
69937	CGCTGCTGCTGACCGCCGGAAAGCTGGTCAGGATAGCTGTGCGCCTTGTCCAAAAGGCCAACCTTCTTCAGGTATTTGGTTGCAGTTTCCTCGGCCTCTTCCTTCTTCACGCCGCGCACCTTCATGGGTGCCAGCATCAGGTTTTGCATAACATCCATGTGGGGGAACAGGTTGAAGCGTTGGAACACCATGCCAACCTCCTTGCGCACCTCGTTAATATTGGCCTCGCCGTTTAAGGGAATGCCATCGATAACAATGCTGCCACCGGTGGGCTCCTCTAAATAGTTGATGCAGCGCAGCAAAGTACTCTTGCCACTGCCGGAAGGGCCAATGATAACCACTACTTCTTTTTCAGCGATGGTCAGATTGACGCCGTTCAAAACGTGCAGATCACCAAAGCTTTTCTTTAAATCGGTAATCTTAATCATTTCCTTGCTCATTTTGTATCAAACCTCCGCTCCAAATAACCTGTGAACCTAGCTACAGCAAAGGTCATCACTAAATAAACAAGTGCTACAGCCATCCAAATTTCAAAGGAGGCGTAGGTGCGGGCAATAATCAATTGACCGCGACGAGTGAGCTCCTCAAAGCCGATAACGGATACCAAGGAGGAGTCCTTCA	362_276	-	RsgA_GTPase	PF03193.19	0.00051	18.4	0.0	0.00074	17.9	0.0	1.3	1	0	0	1	1	1	1	-	-2	CGCTGCTGCTGACCGCCGGAAAGCTGGTCAGGATAGCTGTGCGCCTTGTCCAAAAGGCCAACCTTCTTCAGGTATTTGGTTGCAGTTTCCTCGGCCTCTTCCTTCTTCACGCCGCGCACCTTCATGGGTGCCAGCATCAGGTTTTGCATAACATCCATGTGGGGGAACAGGTTGAAGCGTTGGAACACCATGCCAACCTCCTTGCGCACCTCGTTAATATTGGCCTCGCCGTTTAAGGGAATGCCATCGATAACAATGCTGCCACCGGTGGGCTCCTCTAAATAGTTGATGCAGCGCAGCAAAGTACTCTTGCCACTGCCGGAAGGGCCAATGATAACCACTACTTCTTTTTCAGCGATGGTCAGATTGACGCCGTTCAAAACGTGCAGATCACCAAAGCTTTTCTTTAAATCGGTAATCTTAATCATTTCCTTGCTCATTTTGTATCAAACCTCCGCTCCAAATAACCTGTGAACCTAGCTACAGCAAAGGTCATCACTAAATAAACAAGTGCTACAGCCATCCAAATTTCAAAGGAGGCGTAGGTGCGGGCAATAATCAATTGACCGCGACGAGTGAGCTCCTCAAAGCCGATAACGGATACCAAGGAGGAGTCCTTCA
69938	CGCTGCTGCTGACCGCCGGAAAGCTGGTCAGGATAGCTGTGCGCCTTGTCCAAAAGGCCAACCTTCTTCAGGTATTTGGTTGCAGTTTCCTCGGCCTCTTCCTTCTTCACGCCGCGCACCTTCATGGGTGCCAGCATCAGGTTTTGCATAACATCCATGTGGGGGAACAGGTTGAAGCGTTGGAACACCATGCCAACCTCCTTGCGCACCTCGTTAATATTGGCCTCGCCGTTTAAGGGAATGCCATCGATAACAATGCTGCCACCGGTGGGCTCCTCTAAATAGTTGATGCAGCGCAGCAAAGTACTCTTGCCACTGCCGGAAGGGCCAATGATAACCACTACTTCTTTTTCAGCGATGGTCAGATTGACGCCGTTCAAAACGTGCAGATCACCAAAGCTTTTCTTTAAATCGGTAATCTTAATCATTTCCTTGCTCATTTTGTATCAAACCTCCGCTCCAAATAACCTGTGAACCTAGCTACAGCAAAGGTCATCACTAAATAAACAAGTGCTACAGCCATCCAAATTTCAAAGGAGGCGTAGGTGCGGGCAATAATCAATTGACCGCGACGAGTGAGCTCCTCAAAGCCGATAACGGATACCAAGGAGGAGTCCTTCA	362_276	-	SMC_N	PF02463.22	0.00049	18.1	0.1	0.0017	16.3	0.1	1.9	1	1	0	1	1	1	1	-	-2	CGCTGCTGCTGACCGCCGGAAAGCTGGTCAGGATAGCTGTGCGCCTTGTCCAAAAGGCCAACCTTCTTCAGGTATTTGGTTGCAGTTTCCTCGGCCTCTTCCTTCTTCACGCCGCGCACCTTCATGGGTGCCAGCATCAGGTTTTGCATAACATCCATGTGGGGGAACAGGTTGAAGCGTTGGAACACCATGCCAACCTCCTTGCGCACCTCGTTAATATTGGCCTCGCCGTTTAAGGGAATGCCATCGATAACAATGCTGCCACCGGTGGGCTCCTCTAAATAGTTGATGCAGCGCAGCAAAGTACTCTTGCCACTGCCGGAAGGGCCAATGATAACCACTACTTCTTTTTCAGCGATGGTCAGATTGACGCCGTTCAAAACGTGCAGATCACCAAAGCTTTTCTTTAAATCGGTAATCTTAATCATTTCCTTGCTCATTTTGTATCAAACCTCCGCTCCAAATAACCTGTGAACCTAGCTACAGCAAAGGTCATCACTAAATAAACAAGTGCTACAGCCATCCAAATTTCAAAGGAGGCGTAGGTGCGGGCAATAATCAATTGACCGCGACGAGTGAGCTCCTCAAAGCCGATAACGGATACCAAGGAGGAGTCCTTCA
69939	CGCTGCTGCTGACCGCCGGAAAGCTGGTCAGGATAGCTGTGCGCCTTGTCCAAAAGGCCAACCTTCTTCAGGTATTTGGTTGCAGTTTCCTCGGCCTCTTCCTTCTTCACGCCGCGCACCTTCATGGGTGCCAGCATCAGGTTTTGCATAACATCCATGTGGGGGAACAGGTTGAAGCGTTGGAACACCATGCCAACCTCCTTGCGCACCTCGTTAATATTGGCCTCGCCGTTTAAGGGAATGCCATCGATAACAATGCTGCCACCGGTGGGCTCCTCTAAATAGTTGATGCAGCGCAGCAAAGTACTCTTGCCACTGCCGGAAGGGCCAATGATAACCACTACTTCTTTTTCAGCGATGGTCAGATTGACGCCGTTCAAAACGTGCAGATCACCAAAGCTTTTCTTTAAATCGGTAATCTTAATCATTTCCTTGCTCATTTTGTATCAAACCTCCGCTCCAAATAACCTGTGAACCTAGCTACAGCAAAGGTCATCACTAAATAAACAAGTGCTACAGCCATCCAAATTTCAAAGGAGGCGTAGGTGCGGGCAATAATCAATTGACCGCGACGAGTGAGCTCCTCAAAGCCGATAACGGATACCAAGGAGGAGTCCTTCA	362_276	-	T2SSE	PF00437.23	0.038	11.4	0.0	0.046	11.2	0.0	1.2	1	0	0	1	1	1	0	-	-2	CGCTGCTGCTGACCGCCGGAAAGCTGGTCAGGATAGCTGTGCGCCTTGTCCAAAAGGCCAACCTTCTTCAGGTATTTGGTTGCAGTTTCCTCGGCCTCTTCCTTCTTCACGCCGCGCACCTTCATGGGTGCCAGCATCAGGTTTTGCATAACATCCATGTGGGGGAACAGGTTGAAGCGTTGGAACACCATGCCAACCTCCTTGCGCACCTCGTTAATATTGGCCTCGCCGTTTAAGGGAATGCCATCGATAACAATGCTGCCACCGGTGGGCTCCTCTAAATAGTTGATGCAGCGCAGCAAAGTACTCTTGCCACTGCCGGAAGGGCCAATGATAACCACTACTTCTTTTTCAGCGATGGTCAGATTGACGCCGTTCAAAACGTGCAGATCACCAAAGCTTTTCTTTAAATCGGTAATCTTAATCATTTCCTTGCTCATTTTGTATCAAACCTCCGCTCCAAATAACCTGTGAACCTAGCTACAGCAAAGGTCATCACTAAATAAACAAGTGCTACAGCCATCCAAATTTCAAAGGAGGCGTAGGTGCGGGCAATAATCAATTGACCGCGACGAGTGAGCTCCTCAAAGCCGATAACGGATACCAAGGAGGAGTCCTTCA
69940	CGCTGCTGCTGACCGCCGGAAAGCTGGTCAGGATAGCTGTGCGCCTTGTCCAAAAGGCCAACCTTCTTCAGGTATTTGGTTGCAGTTTCCTCGGCCTCTTCCTTCTTCACGCCGCGCACCTTCATGGGTGCCAGCATCAGGTTTTGCATAACATCCATGTGGGGGAACAGGTTGAAGCGTTGGAACACCATGCCAACCTCCTTGCGCACCTCGTTAATATTGGCCTCGCCGTTTAAGGGAATGCCATCGATAACAATGCTGCCACCGGTGGGCTCCTCTAAATAGTTGATGCAGCGCAGCAAAGTACTCTTGCCACTGCCGGAAGGGCCAATGATAACCACTACTTCTTTTTCAGCGATGGTCAGATTGACGCCGTTCAAAACGTGCAGATCACCAAAGCTTTTCTTTAAATCGGTAATCTTAATCATTTCCTTGCTCATTTTGTATCAAACCTCCGCTCCAAATAACCTGTGAACCTAGCTACAGCAAAGGTCATCACTAAATAAACAAGTGCTACAGCCATCCAAATTTCAAAGGAGGCGTAGGTGCGGGCAATAATCAATTGACCGCGACGAGTGAGCTCCTCAAAGCCGATAACGGATACCAAGGAGGAGTCCTTCA	362_276	-	Zeta_toxin	PF06414.15	0.03	12.1	0.0	0.058	11.2	0.0	1.4	1	0	0	1	1	1	0	-	-2	CGCTGCTGCTGACCGCCGGAAAGCTGGTCAGGATAGCTGTGCGCCTTGTCCAAAAGGCCAACCTTCTTCAGGTATTTGGTTGCAGTTTCCTCGGCCTCTTCCTTCTTCACGCCGCGCACCTTCATGGGTGCCAGCATCAGGTTTTGCATAACATCCATGTGGGGGAACAGGTTGAAGCGTTGGAACACCATGCCAACCTCCTTGCGCACCTCGTTAATATTGGCCTCGCCGTTTAAGGGAATGCCATCGATAACAATGCTGCCACCGGTGGGCTCCTCTAAATAGTTGATGCAGCGCAGCAAAGTACTCTTGCCACTGCCGGAAGGGCCAATGATAACCACTACTTCTTTTTCAGCGATGGTCAGATTGACGCCGTTCAAAACGTGCAGATCACCAAAGCTTTTCTTTAAATCGGTAATCTTAATCATTTCCTTGCTCATTTTGTATCAAACCTCCGCTCCAAATAACCTGTGAACCTAGCTACAGCAAAGGTCATCACTAAATAAACAAGTGCTACAGCCATCCAAATTTCAAAGGAGGCGTAGGTGCGGGCAATAATCAATTGACCGCGACGAGTGAGCTCCTCAAAGCCGATAACGGATACCAAGGAGGAGTCCTTCA
69941	CGCTGCTGCTGACCGCCGGAAAGCTGGGCCGGGTAGTAGTCGAGACGTTCGCCGAGTCCAACGCGCTCAAGTTCCTTGATGGCAAGCTTGCGTGCCTCCGCCTTCGGCATGTGCAGCACGTGCACCGGTGCCTCCATCACGTTTTCAAGCGCGGTCATATGCGGGAACAGATTGAACTTCTGGAACACCATGCCCAGCTTGGCGCGCTGGCGGGCGATCTCCTTGTCGTTCAGCGTCTGCAATTCACCGTTCGGCAGTTTCTTGTACCCGATCATCTCGCCATCGACGTCGATCTCGCCGCCGGTGATCGTCTCCAGCTGGTTGATGAGACGCAGAAATGTGGATTTGCCCGAACCGGACGGCCCGAGAATCACAGTGACGGTGCCCGGCTCGACGGTCAGATCGATGCCCTTGAGCACGTGCAAATCGCCAAATGCCTTGTGCACCTGCTTGGCCTCCACGGCTGGAATCGCGGCGGCGATGTCGGTGGCCACGCTGGCTTTCGGGGTTTGCGTTGCAGTGGATTCGTCGCTGTTCGACTTGGTTTTTCTCGTCGCTTCGCTCATGTGTCTCTCCTTATGCCCACGGCACCGCTAGGCGGTATACCCCATGAATTCGGCC	362_277	-	AAA_16	PF13191.9	0.0067	15.3	0.1	0.013	14.3	0.1	1.4	1	1	0	1	1	1	1	-	-2	CGCTGCTGCTGACCGCCGGAAAGCTGGGCCGGGTAGTAGTCGAGACGTTCGCCGAGTCCAACGCGCTCAAGTTCCTTGATGGCAAGCTTGCGTGCCTCCGCCTTCGGCATGTGCAGCACGTGCACCGGTGCCTCCATCACGTTTTCAAGCGCGGTCATATGCGGGAACAGATTGAACTTCTGGAACACCATGCCCAGCTTGGCGCGCTGGCGGGCGATCTCCTTGTCGTTCAGCGTCTGCAATTCACCGTTCGGCAGTTTCTTGTACCCGATCATCTCGCCATCGACGTCGATCTCGCCGCCGGTGATCGTCTCCAGCTGGTTGATGAGACGCAGAAATGTGGATTTGCCCGAACCGGACGGCCCGAGAATCACAGTGACGGTGCCCGGCTCGACGGTCAGATCGATGCCCTTGAGCACGTGCAAATCGCCAAATGCCTTGTGCACCTGCTTGGCCTCCACGGCTGGAATCGCGGCGGCGATGTCGGTGGCCACGCTGGCTTTCGGGGTTTGCGTTGCAGTGGATTCGTCGCTGTTCGACTTGGTTTTTCTCGTCGCTTCGCTCATGTGTCTCTCCTTATGCCCACGGCACCGCTAGGCGGTATACCCCATGAATTCGGCC
69942	CGCTGCTGCTGACCGCCGGAAAGCTGGGCCGGGTAGTAGTCGAGACGTTCGCCGAGTCCAACGCGCTCAAGTTCCTTGATGGCAAGCTTGCGTGCCTCCGCCTTCGGCATGTGCAGCACGTGCACCGGTGCCTCCATCACGTTTTCAAGCGCGGTCATATGCGGGAACAGATTGAACTTCTGGAACACCATGCCCAGCTTGGCGCGCTGGCGGGCGATCTCCTTGTCGTTCAGCGTCTGCAATTCACCGTTCGGCAGTTTCTTGTACCCGATCATCTCGCCATCGACGTCGATCTCGCCGCCGGTGATCGTCTCCAGCTGGTTGATGAGACGCAGAAATGTGGATTTGCCCGAACCGGACGGCCCGAGAATCACAGTGACGGTGCCCGGCTCGACGGTCAGATCGATGCCCTTGAGCACGTGCAAATCGCCAAATGCCTTGTGCACCTGCTTGGCCTCCACGGCTGGAATCGCGGCGGCGATGTCGGTGGCCACGCTGGCTTTCGGGGTTTGCGTTGCAGTGGATTCGTCGCTGTTCGACTTGGTTTTTCTCGTCGCTTCGCTCATGTGTCTCTCCTTATGCCCACGGCACCGCTAGGCGGTATACCCCATGAATTCGGCC	362_277	-	AAA_18	PF13238.9	0.03	13.3	0.0	0.05	12.6	0.0	1.5	1	0	0	1	1	1	0	-	-2	CGCTGCTGCTGACCGCCGGAAAGCTGGGCCGGGTAGTAGTCGAGACGTTCGCCGAGTCCAACGCGCTCAAGTTCCTTGATGGCAAGCTTGCGTGCCTCCGCCTTCGGCATGTGCAGCACGTGCACCGGTGCCTCCATCACGTTTTCAAGCGCGGTCATATGCGGGAACAGATTGAACTTCTGGAACACCATGCCCAGCTTGGCGCGCTGGCGGGCGATCTCCTTGTCGTTCAGCGTCTGCAATTCACCGTTCGGCAGTTTCTTGTACCCGATCATCTCGCCATCGACGTCGATCTCGCCGCCGGTGATCGTCTCCAGCTGGTTGATGAGACGCAGAAATGTGGATTTGCCCGAACCGGACGGCCCGAGAATCACAGTGACGGTGCCCGGCTCGACGGTCAGATCGATGCCCTTGAGCACGTGCAAATCGCCAAATGCCTTGTGCACCTGCTTGGCCTCCACGGCTGGAATCGCGGCGGCGATGTCGGTGGCCACGCTGGCTTTCGGGGTTTGCGTTGCAGTGGATTCGTCGCTGTTCGACTTGGTTTTTCTCGTCGCTTCGCTCATGTGTCTCTCCTTATGCCCACGGCACCGCTAGGCGGTATACCCCATGAATTCGGCC
69943	CGCTGCTGCTGACCGCCGGAAAGCTGGGCCGGGTAGTAGTCGAGACGTTCGCCGAGTCCAACGCGCTCAAGTTCCTTGATGGCAAGCTTGCGTGCCTCCGCCTTCGGCATGTGCAGCACGTGCACCGGTGCCTCCATCACGTTTTCAAGCGCGGTCATATGCGGGAACAGATTGAACTTCTGGAACACCATGCCCAGCTTGGCGCGCTGGCGGGCGATCTCCTTGTCGTTCAGCGTCTGCAATTCACCGTTCGGCAGTTTCTTGTACCCGATCATCTCGCCATCGACGTCGATCTCGCCGCCGGTGATCGTCTCCAGCTGGTTGATGAGACGCAGAAATGTGGATTTGCCCGAACCGGACGGCCCGAGAATCACAGTGACGGTGCCCGGCTCGACGGTCAGATCGATGCCCTTGAGCACGTGCAAATCGCCAAATGCCTTGTGCACCTGCTTGGCCTCCACGGCTGGAATCGCGGCGGCGATGTCGGTGGCCACGCTGGCTTTCGGGGTTTGCGTTGCAGTGGATTCGTCGCTGTTCGACTTGGTTTTTCTCGTCGCTTCGCTCATGTGTCTCTCCTTATGCCCACGGCACCGCTAGGCGGTATACCCCATGAATTCGGCC	362_277	-	AAA_21	PF13304.9	6.3e-05	21.3	0.1	8.5e-05	20.9	0.1	1.2	1	0	0	1	1	1	1	-	-2	CGCTGCTGCTGACCGCCGGAAAGCTGGGCCGGGTAGTAGTCGAGACGTTCGCCGAGTCCAACGCGCTCAAGTTCCTTGATGGCAAGCTTGCGTGCCTCCGCCTTCGGCATGTGCAGCACGTGCACCGGTGCCTCCATCACGTTTTCAAGCGCGGTCATATGCGGGAACAGATTGAACTTCTGGAACACCATGCCCAGCTTGGCGCGCTGGCGGGCGATCTCCTTGTCGTTCAGCGTCTGCAATTCACCGTTCGGCAGTTTCTTGTACCCGATCATCTCGCCATCGACGTCGATCTCGCCGCCGGTGATCGTCTCCAGCTGGTTGATGAGACGCAGAAATGTGGATTTGCCCGAACCGGACGGCCCGAGAATCACAGTGACGGTGCCCGGCTCGACGGTCAGATCGATGCCCTTGAGCACGTGCAAATCGCCAAATGCCTTGTGCACCTGCTTGGCCTCCACGGCTGGAATCGCGGCGGCGATGTCGGTGGCCACGCTGGCTTTCGGGGTTTGCGTTGCAGTGGATTCGTCGCTGTTCGACTTGGTTTTTCTCGTCGCTTCGCTCATGTGTCTCTCCTTATGCCCACGGCACCGCTAGGCGGTATACCCCATGAATTCGGCC
69944	CGCTGCTGCTGACCGCCGGAAAGCTGGGCCGGGTAGTAGTCGAGACGTTCGCCGAGTCCAACGCGCTCAAGTTCCTTGATGGCAAGCTTGCGTGCCTCCGCCTTCGGCATGTGCAGCACGTGCACCGGTGCCTCCATCACGTTTTCAAGCGCGGTCATATGCGGGAACAGATTGAACTTCTGGAACACCATGCCCAGCTTGGCGCGCTGGCGGGCGATCTCCTTGTCGTTCAGCGTCTGCAATTCACCGTTCGGCAGTTTCTTGTACCCGATCATCTCGCCATCGACGTCGATCTCGCCGCCGGTGATCGTCTCCAGCTGGTTGATGAGACGCAGAAATGTGGATTTGCCCGAACCGGACGGCCCGAGAATCACAGTGACGGTGCCCGGCTCGACGGTCAGATCGATGCCCTTGAGCACGTGCAAATCGCCAAATGCCTTGTGCACCTGCTTGGCCTCCACGGCTGGAATCGCGGCGGCGATGTCGGTGGCCACGCTGGCTTTCGGGGTTTGCGTTGCAGTGGATTCGTCGCTGTTCGACTTGGTTTTTCTCGTCGCTTCGCTCATGTGTCTCTCCTTATGCCCACGGCACCGCTAGGCGGTATACCCCATGAATTCGGCC	362_277	-	AAA_22	PF13401.9	0.006	15.3	0.0	0.0099	14.6	0.0	1.4	1	0	0	1	1	1	1	-	-2	CGCTGCTGCTGACCGCCGGAAAGCTGGGCCGGGTAGTAGTCGAGACGTTCGCCGAGTCCAACGCGCTCAAGTTCCTTGATGGCAAGCTTGCGTGCCTCCGCCTTCGGCATGTGCAGCACGTGCACCGGTGCCTCCATCACGTTTTCAAGCGCGGTCATATGCGGGAACAGATTGAACTTCTGGAACACCATGCCCAGCTTGGCGCGCTGGCGGGCGATCTCCTTGTCGTTCAGCGTCTGCAATTCACCGTTCGGCAGTTTCTTGTACCCGATCATCTCGCCATCGACGTCGATCTCGCCGCCGGTGATCGTCTCCAGCTGGTTGATGAGACGCAGAAATGTGGATTTGCCCGAACCGGACGGCCCGAGAATCACAGTGACGGTGCCCGGCTCGACGGTCAGATCGATGCCCTTGAGCACGTGCAAATCGCCAAATGCCTTGTGCACCTGCTTGGCCTCCACGGCTGGAATCGCGGCGGCGATGTCGGTGGCCACGCTGGCTTTCGGGGTTTGCGTTGCAGTGGATTCGTCGCTGTTCGACTTGGTTTTTCTCGTCGCTTCGCTCATGTGTCTCTCCTTATGCCCACGGCACCGCTAGGCGGTATACCCCATGAATTCGGCC
69945	CGCTGCTGCTGACCGCCGGAAAGCTGGGCCGGGTAGTAGTCGAGACGTTCGCCGAGTCCAACGCGCTCAAGTTCCTTGATGGCAAGCTTGCGTGCCTCCGCCTTCGGCATGTGCAGCACGTGCACCGGTGCCTCCATCACGTTTTCAAGCGCGGTCATATGCGGGAACAGATTGAACTTCTGGAACACCATGCCCAGCTTGGCGCGCTGGCGGGCGATCTCCTTGTCGTTCAGCGTCTGCAATTCACCGTTCGGCAGTTTCTTGTACCCGATCATCTCGCCATCGACGTCGATCTCGCCGCCGGTGATCGTCTCCAGCTGGTTGATGAGACGCAGAAATGTGGATTTGCCCGAACCGGACGGCCCGAGAATCACAGTGACGGTGCCCGGCTCGACGGTCAGATCGATGCCCTTGAGCACGTGCAAATCGCCAAATGCCTTGTGCACCTGCTTGGCCTCCACGGCTGGAATCGCGGCGGCGATGTCGGTGGCCACGCTGGCTTTCGGGGTTTGCGTTGCAGTGGATTCGTCGCTGTTCGACTTGGTTTTTCTCGTCGCTTCGCTCATGTGTCTCTCCTTATGCCCACGGCACCGCTAGGCGGTATACCCCATGAATTCGGCC	362_277	-	AAA_23	PF13476.9	0.00016	20.7	0.1	0.00025	20.1	0.1	1.4	1	0	0	1	1	1	1	-	-2	CGCTGCTGCTGACCGCCGGAAAGCTGGGCCGGGTAGTAGTCGAGACGTTCGCCGAGTCCAACGCGCTCAAGTTCCTTGATGGCAAGCTTGCGTGCCTCCGCCTTCGGCATGTGCAGCACGTGCACCGGTGCCTCCATCACGTTTTCAAGCGCGGTCATATGCGGGAACAGATTGAACTTCTGGAACACCATGCCCAGCTTGGCGCGCTGGCGGGCGATCTCCTTGTCGTTCAGCGTCTGCAATTCACCGTTCGGCAGTTTCTTGTACCCGATCATCTCGCCATCGACGTCGATCTCGCCGCCGGTGATCGTCTCCAGCTGGTTGATGAGACGCAGAAATGTGGATTTGCCCGAACCGGACGGCCCGAGAATCACAGTGACGGTGCCCGGCTCGACGGTCAGATCGATGCCCTTGAGCACGTGCAAATCGCCAAATGCCTTGTGCACCTGCTTGGCCTCCACGGCTGGAATCGCGGCGGCGATGTCGGTGGCCACGCTGGCTTTCGGGGTTTGCGTTGCAGTGGATTCGTCGCTGTTCGACTTGGTTTTTCTCGTCGCTTCGCTCATGTGTCTCTCCTTATGCCCACGGCACCGCTAGGCGGTATACCCCATGAATTCGGCC
69946	CGCTGCTGCTGACCGCCGGAAAGCTGGGCCGGGTAGTAGTCGAGACGTTCGCCGAGTCCAACGCGCTCAAGTTCCTTGATGGCAAGCTTGCGTGCCTCCGCCTTCGGCATGTGCAGCACGTGCACCGGTGCCTCCATCACGTTTTCAAGCGCGGTCATATGCGGGAACAGATTGAACTTCTGGAACACCATGCCCAGCTTGGCGCGCTGGCGGGCGATCTCCTTGTCGTTCAGCGTCTGCAATTCACCGTTCGGCAGTTTCTTGTACCCGATCATCTCGCCATCGACGTCGATCTCGCCGCCGGTGATCGTCTCCAGCTGGTTGATGAGACGCAGAAATGTGGATTTGCCCGAACCGGACGGCCCGAGAATCACAGTGACGGTGCCCGGCTCGACGGTCAGATCGATGCCCTTGAGCACGTGCAAATCGCCAAATGCCTTGTGCACCTGCTTGGCCTCCACGGCTGGAATCGCGGCGGCGATGTCGGTGGCCACGCTGGCTTTCGGGGTTTGCGTTGCAGTGGATTCGTCGCTGTTCGACTTGGTTTTTCTCGTCGCTTCGCTCATGTGTCTCTCCTTATGCCCACGGCACCGCTAGGCGGTATACCCCATGAATTCGGCC	362_277	-	AAA_24	PF13479.9	0.042	12.0	0.0	0.063	11.5	0.0	1.3	1	0	0	1	1	1	0	-	-2	CGCTGCTGCTGACCGCCGGAAAGCTGGGCCGGGTAGTAGTCGAGACGTTCGCCGAGTCCAACGCGCTCAAGTTCCTTGATGGCAAGCTTGCGTGCCTCCGCCTTCGGCATGTGCAGCACGTGCACCGGTGCCTCCATCACGTTTTCAAGCGCGGTCATATGCGGGAACAGATTGAACTTCTGGAACACCATGCCCAGCTTGGCGCGCTGGCGGGCGATCTCCTTGTCGTTCAGCGTCTGCAATTCACCGTTCGGCAGTTTCTTGTACCCGATCATCTCGCCATCGACGTCGATCTCGCCGCCGGTGATCGTCTCCAGCTGGTTGATGAGACGCAGAAATGTGGATTTGCCCGAACCGGACGGCCCGAGAATCACAGTGACGGTGCCCGGCTCGACGGTCAGATCGATGCCCTTGAGCACGTGCAAATCGCCAAATGCCTTGTGCACCTGCTTGGCCTCCACGGCTGGAATCGCGGCGGCGATGTCGGTGGCCACGCTGGCTTTCGGGGTTTGCGTTGCAGTGGATTCGTCGCTGTTCGACTTGGTTTTTCTCGTCGCTTCGCTCATGTGTCTCTCCTTATGCCCACGGCACCGCTAGGCGGTATACCCCATGAATTCGGCC
69947	CGCTGCTGCTGACCGCCGGAAAGCTGGGCCGGGTAGTAGTCGAGACGTTCGCCGAGTCCAACGCGCTCAAGTTCCTTGATGGCAAGCTTGCGTGCCTCCGCCTTCGGCATGTGCAGCACGTGCACCGGTGCCTCCATCACGTTTTCAAGCGCGGTCATATGCGGGAACAGATTGAACTTCTGGAACACCATGCCCAGCTTGGCGCGCTGGCGGGCGATCTCCTTGTCGTTCAGCGTCTGCAATTCACCGTTCGGCAGTTTCTTGTACCCGATCATCTCGCCATCGACGTCGATCTCGCCGCCGGTGATCGTCTCCAGCTGGTTGATGAGACGCAGAAATGTGGATTTGCCCGAACCGGACGGCCCGAGAATCACAGTGACGGTGCCCGGCTCGACGGTCAGATCGATGCCCTTGAGCACGTGCAAATCGCCAAATGCCTTGTGCACCTGCTTGGCCTCCACGGCTGGAATCGCGGCGGCGATGTCGGTGGCCACGCTGGCTTTCGGGGTTTGCGTTGCAGTGGATTCGTCGCTGTTCGACTTGGTTTTTCTCGTCGCTTCGCTCATGTGTCTCTCCTTATGCCCACGGCACCGCTAGGCGGTATACCCCATGAATTCGGCC	362_277	-	AAA_29	PF13555.9	7e-05	21.0	0.1	0.00012	20.2	0.1	1.4	1	0	0	1	1	1	1	-	-2	CGCTGCTGCTGACCGCCGGAAAGCTGGGCCGGGTAGTAGTCGAGACGTTCGCCGAGTCCAACGCGCTCAAGTTCCTTGATGGCAAGCTTGCGTGCCTCCGCCTTCGGCATGTGCAGCACGTGCACCGGTGCCTCCATCACGTTTTCAAGCGCGGTCATATGCGGGAACAGATTGAACTTCTGGAACACCATGCCCAGCTTGGCGCGCTGGCGGGCGATCTCCTTGTCGTTCAGCGTCTGCAATTCACCGTTCGGCAGTTTCTTGTACCCGATCATCTCGCCATCGACGTCGATCTCGCCGCCGGTGATCGTCTCCAGCTGGTTGATGAGACGCAGAAATGTGGATTTGCCCGAACCGGACGGCCCGAGAATCACAGTGACGGTGCCCGGCTCGACGGTCAGATCGATGCCCTTGAGCACGTGCAAATCGCCAAATGCCTTGTGCACCTGCTTGGCCTCCACGGCTGGAATCGCGGCGGCGATGTCGGTGGCCACGCTGGCTTTCGGGGTTTGCGTTGCAGTGGATTCGTCGCTGTTCGACTTGGTTTTTCTCGTCGCTTCGCTCATGTGTCTCTCCTTATGCCCACGGCACCGCTAGGCGGTATACCCCATGAATTCGGCC
69948	CGCTGCTGCTGACCGCCGGAAAGCTGGGCCGGGTAGTAGTCGAGACGTTCGCCGAGTCCAACGCGCTCAAGTTCCTTGATGGCAAGCTTGCGTGCCTCCGCCTTCGGCATGTGCAGCACGTGCACCGGTGCCTCCATCACGTTTTCAAGCGCGGTCATATGCGGGAACAGATTGAACTTCTGGAACACCATGCCCAGCTTGGCGCGCTGGCGGGCGATCTCCTTGTCGTTCAGCGTCTGCAATTCACCGTTCGGCAGTTTCTTGTACCCGATCATCTCGCCATCGACGTCGATCTCGCCGCCGGTGATCGTCTCCAGCTGGTTGATGAGACGCAGAAATGTGGATTTGCCCGAACCGGACGGCCCGAGAATCACAGTGACGGTGCCCGGCTCGACGGTCAGATCGATGCCCTTGAGCACGTGCAAATCGCCAAATGCCTTGTGCACCTGCTTGGCCTCCACGGCTGGAATCGCGGCGGCGATGTCGGTGGCCACGCTGGCTTTCGGGGTTTGCGTTGCAGTGGATTCGTCGCTGTTCGACTTGGTTTTTCTCGTCGCTTCGCTCATGTGTCTCTCCTTATGCCCACGGCACCGCTAGGCGGTATACCCCATGAATTCGGCC	362_277	-	AAA_30	PF13604.9	0.0007	17.8	0.4	0.002	16.3	0.0	1.8	1	1	1	2	2	2	1	-	-2	CGCTGCTGCTGACCGCCGGAAAGCTGGGCCGGGTAGTAGTCGAGACGTTCGCCGAGTCCAACGCGCTCAAGTTCCTTGATGGCAAGCTTGCGTGCCTCCGCCTTCGGCATGTGCAGCACGTGCACCGGTGCCTCCATCACGTTTTCAAGCGCGGTCATATGCGGGAACAGATTGAACTTCTGGAACACCATGCCCAGCTTGGCGCGCTGGCGGGCGATCTCCTTGTCGTTCAGCGTCTGCAATTCACCGTTCGGCAGTTTCTTGTACCCGATCATCTCGCCATCGACGTCGATCTCGCCGCCGGTGATCGTCTCCAGCTGGTTGATGAGACGCAGAAATGTGGATTTGCCCGAACCGGACGGCCCGAGAATCACAGTGACGGTGCCCGGCTCGACGGTCAGATCGATGCCCTTGAGCACGTGCAAATCGCCAAATGCCTTGTGCACCTGCTTGGCCTCCACGGCTGGAATCGCGGCGGCGATGTCGGTGGCCACGCTGGCTTTCGGGGTTTGCGTTGCAGTGGATTCGTCGCTGTTCGACTTGGTTTTTCTCGTCGCTTCGCTCATGTGTCTCTCCTTATGCCCACGGCACCGCTAGGCGGTATACCCCATGAATTCGGCC
69949	CGCTGCTGCTGACCGCCGGAAAGCTGGGCCGGGTAGTAGTCGAGACGTTCGCCGAGTCCAACGCGCTCAAGTTCCTTGATGGCAAGCTTGCGTGCCTCCGCCTTCGGCATGTGCAGCACGTGCACCGGTGCCTCCATCACGTTTTCAAGCGCGGTCATATGCGGGAACAGATTGAACTTCTGGAACACCATGCCCAGCTTGGCGCGCTGGCGGGCGATCTCCTTGTCGTTCAGCGTCTGCAATTCACCGTTCGGCAGTTTCTTGTACCCGATCATCTCGCCATCGACGTCGATCTCGCCGCCGGTGATCGTCTCCAGCTGGTTGATGAGACGCAGAAATGTGGATTTGCCCGAACCGGACGGCCCGAGAATCACAGTGACGGTGCCCGGCTCGACGGTCAGATCGATGCCCTTGAGCACGTGCAAATCGCCAAATGCCTTGTGCACCTGCTTGGCCTCCACGGCTGGAATCGCGGCGGCGATGTCGGTGGCCACGCTGGCTTTCGGGGTTTGCGTTGCAGTGGATTCGTCGCTGTTCGACTTGGTTTTTCTCGTCGCTTCGCTCATGTGTCTCTCCTTATGCCCACGGCACCGCTAGGCGGTATACCCCATGAATTCGGCC	362_277	-	AAA_33	PF13671.9	0.012	14.3	0.0	0.021	13.5	0.0	1.6	1	0	0	1	1	1	0	-	-2	CGCTGCTGCTGACCGCCGGAAAGCTGGGCCGGGTAGTAGTCGAGACGTTCGCCGAGTCCAACGCGCTCAAGTTCCTTGATGGCAAGCTTGCGTGCCTCCGCCTTCGGCATGTGCAGCACGTGCACCGGTGCCTCCATCACGTTTTCAAGCGCGGTCATATGCGGGAACAGATTGAACTTCTGGAACACCATGCCCAGCTTGGCGCGCTGGCGGGCGATCTCCTTGTCGTTCAGCGTCTGCAATTCACCGTTCGGCAGTTTCTTGTACCCGATCATCTCGCCATCGACGTCGATCTCGCCGCCGGTGATCGTCTCCAGCTGGTTGATGAGACGCAGAAATGTGGATTTGCCCGAACCGGACGGCCCGAGAATCACAGTGACGGTGCCCGGCTCGACGGTCAGATCGATGCCCTTGAGCACGTGCAAATCGCCAAATGCCTTGTGCACCTGCTTGGCCTCCACGGCTGGAATCGCGGCGGCGATGTCGGTGGCCACGCTGGCTTTCGGGGTTTGCGTTGCAGTGGATTCGTCGCTGTTCGACTTGGTTTTTCTCGTCGCTTCGCTCATGTGTCTCTCCTTATGCCCACGGCACCGCTAGGCGGTATACCCCATGAATTCGGCC
69950	CGCTGCTGCTGACCGCCGGAAAGCTGGGCCGGGTAGTAGTCGAGACGTTCGCCGAGTCCAACGCGCTCAAGTTCCTTGATGGCAAGCTTGCGTGCCTCCGCCTTCGGCATGTGCAGCACGTGCACCGGTGCCTCCATCACGTTTTCAAGCGCGGTCATATGCGGGAACAGATTGAACTTCTGGAACACCATGCCCAGCTTGGCGCGCTGGCGGGCGATCTCCTTGTCGTTCAGCGTCTGCAATTCACCGTTCGGCAGTTTCTTGTACCCGATCATCTCGCCATCGACGTCGATCTCGCCGCCGGTGATCGTCTCCAGCTGGTTGATGAGACGCAGAAATGTGGATTTGCCCGAACCGGACGGCCCGAGAATCACAGTGACGGTGCCCGGCTCGACGGTCAGATCGATGCCCTTGAGCACGTGCAAATCGCCAAATGCCTTGTGCACCTGCTTGGCCTCCACGGCTGGAATCGCGGCGGCGATGTCGGTGGCCACGCTGGCTTTCGGGGTTTGCGTTGCAGTGGATTCGTCGCTGTTCGACTTGGTTTTTCTCGTCGCTTCGCTCATGTGTCTCTCCTTATGCCCACGGCACCGCTAGGCGGTATACCCCATGAATTCGGCC	362_277	-	ABC_tran	PF00005.30	8.9e-24	83.0	0.0	1.5e-23	82.3	0.0	1.4	1	0	0	1	1	1	1	-	-2	CGCTGCTGCTGACCGCCGGAAAGCTGGGCCGGGTAGTAGTCGAGACGTTCGCCGAGTCCAACGCGCTCAAGTTCCTTGATGGCAAGCTTGCGTGCCTCCGCCTTCGGCATGTGCAGCACGTGCACCGGTGCCTCCATCACGTTTTCAAGCGCGGTCATATGCGGGAACAGATTGAACTTCTGGAACACCATGCCCAGCTTGGCGCGCTGGCGGGCGATCTCCTTGTCGTTCAGCGTCTGCAATTCACCGTTCGGCAGTTTCTTGTACCCGATCATCTCGCCATCGACGTCGATCTCGCCGCCGGTGATCGTCTCCAGCTGGTTGATGAGACGCAGAAATGTGGATTTGCCCGAACCGGACGGCCCGAGAATCACAGTGACGGTGCCCGGCTCGACGGTCAGATCGATGCCCTTGAGCACGTGCAAATCGCCAAATGCCTTGTGCACCTGCTTGGCCTCCACGGCTGGAATCGCGGCGGCGATGTCGGTGGCCACGCTGGCTTTCGGGGTTTGCGTTGCAGTGGATTCGTCGCTGTTCGACTTGGTTTTTCTCGTCGCTTCGCTCATGTGTCTCTCCTTATGCCCACGGCACCGCTAGGCGGTATACCCCATGAATTCGGCC
69951	CGCTGCTGCTGACCGCCGGAAAGCTGGGCCGGGTAGTAGTCGAGACGTTCGCCGAGTCCAACGCGCTCAAGTTCCTTGATGGCAAGCTTGCGTGCCTCCGCCTTCGGCATGTGCAGCACGTGCACCGGTGCCTCCATCACGTTTTCAAGCGCGGTCATATGCGGGAACAGATTGAACTTCTGGAACACCATGCCCAGCTTGGCGCGCTGGCGGGCGATCTCCTTGTCGTTCAGCGTCTGCAATTCACCGTTCGGCAGTTTCTTGTACCCGATCATCTCGCCATCGACGTCGATCTCGCCGCCGGTGATCGTCTCCAGCTGGTTGATGAGACGCAGAAATGTGGATTTGCCCGAACCGGACGGCCCGAGAATCACAGTGACGGTGCCCGGCTCGACGGTCAGATCGATGCCCTTGAGCACGTGCAAATCGCCAAATGCCTTGTGCACCTGCTTGGCCTCCACGGCTGGAATCGCGGCGGCGATGTCGGTGGCCACGCTGGCTTTCGGGGTTTGCGTTGCAGTGGATTCGTCGCTGTTCGACTTGGTTTTTCTCGTCGCTTCGCTCATGTGTCTCTCCTTATGCCCACGGCACCGCTAGGCGGTATACCCCATGAATTCGGCC	362_277	-	ATPase_2	PF01637.21	0.0067	14.8	0.1	0.012	14.0	0.0	1.6	1	1	1	2	2	2	1	-	-2	CGCTGCTGCTGACCGCCGGAAAGCTGGGCCGGGTAGTAGTCGAGACGTTCGCCGAGTCCAACGCGCTCAAGTTCCTTGATGGCAAGCTTGCGTGCCTCCGCCTTCGGCATGTGCAGCACGTGCACCGGTGCCTCCATCACGTTTTCAAGCGCGGTCATATGCGGGAACAGATTGAACTTCTGGAACACCATGCCCAGCTTGGCGCGCTGGCGGGCGATCTCCTTGTCGTTCAGCGTCTGCAATTCACCGTTCGGCAGTTTCTTGTACCCGATCATCTCGCCATCGACGTCGATCTCGCCGCCGGTGATCGTCTCCAGCTGGTTGATGAGACGCAGAAATGTGGATTTGCCCGAACCGGACGGCCCGAGAATCACAGTGACGGTGCCCGGCTCGACGGTCAGATCGATGCCCTTGAGCACGTGCAAATCGCCAAATGCCTTGTGCACCTGCTTGGCCTCCACGGCTGGAATCGCGGCGGCGATGTCGGTGGCCACGCTGGCTTTCGGGGTTTGCGTTGCAGTGGATTCGTCGCTGTTCGACTTGGTTTTTCTCGTCGCTTCGCTCATGTGTCTCTCCTTATGCCCACGGCACCGCTAGGCGGTATACCCCATGAATTCGGCC
69952	CGCTGCTGCTGACCGCCGGAAAGCTGGGCCGGGTAGTAGTCGAGACGTTCGCCGAGTCCAACGCGCTCAAGTTCCTTGATGGCAAGCTTGCGTGCCTCCGCCTTCGGCATGTGCAGCACGTGCACCGGTGCCTCCATCACGTTTTCAAGCGCGGTCATATGCGGGAACAGATTGAACTTCTGGAACACCATGCCCAGCTTGGCGCGCTGGCGGGCGATCTCCTTGTCGTTCAGCGTCTGCAATTCACCGTTCGGCAGTTTCTTGTACCCGATCATCTCGCCATCGACGTCGATCTCGCCGCCGGTGATCGTCTCCAGCTGGTTGATGAGACGCAGAAATGTGGATTTGCCCGAACCGGACGGCCCGAGAATCACAGTGACGGTGCCCGGCTCGACGGTCAGATCGATGCCCTTGAGCACGTGCAAATCGCCAAATGCCTTGTGCACCTGCTTGGCCTCCACGGCTGGAATCGCGGCGGCGATGTCGGTGGCCACGCTGGCTTTCGGGGTTTGCGTTGCAGTGGATTCGTCGCTGTTCGACTTGGTTTTTCTCGTCGCTTCGCTCATGTGTCTCTCCTTATGCCCACGGCACCGCTAGGCGGTATACCCCATGAATTCGGCC	362_277	-	CoA_binding	PF02629.22	0.047	12.9	1.0	0.32	10.2	0.1	2.4	1	1	1	2	2	2	0	-	-2	CGCTGCTGCTGACCGCCGGAAAGCTGGGCCGGGTAGTAGTCGAGACGTTCGCCGAGTCCAACGCGCTCAAGTTCCTTGATGGCAAGCTTGCGTGCCTCCGCCTTCGGCATGTGCAGCACGTGCACCGGTGCCTCCATCACGTTTTCAAGCGCGGTCATATGCGGGAACAGATTGAACTTCTGGAACACCATGCCCAGCTTGGCGCGCTGGCGGGCGATCTCCTTGTCGTTCAGCGTCTGCAATTCACCGTTCGGCAGTTTCTTGTACCCGATCATCTCGCCATCGACGTCGATCTCGCCGCCGGTGATCGTCTCCAGCTGGTTGATGAGACGCAGAAATGTGGATTTGCCCGAACCGGACGGCCCGAGAATCACAGTGACGGTGCCCGGCTCGACGGTCAGATCGATGCCCTTGAGCACGTGCAAATCGCCAAATGCCTTGTGCACCTGCTTGGCCTCCACGGCTGGAATCGCGGCGGCGATGTCGGTGGCCACGCTGGCTTTCGGGGTTTGCGTTGCAGTGGATTCGTCGCTGTTCGACTTGGTTTTTCTCGTCGCTTCGCTCATGTGTCTCTCCTTATGCCCACGGCACCGCTAGGCGGTATACCCCATGAATTCGGCC
69953	CGCTGCTGCTGACCGCCGGAAAGCTGGGCCGGGTAGTAGTCGAGACGTTCGCCGAGTCCAACGCGCTCAAGTTCCTTGATGGCAAGCTTGCGTGCCTCCGCCTTCGGCATGTGCAGCACGTGCACCGGTGCCTCCATCACGTTTTCAAGCGCGGTCATATGCGGGAACAGATTGAACTTCTGGAACACCATGCCCAGCTTGGCGCGCTGGCGGGCGATCTCCTTGTCGTTCAGCGTCTGCAATTCACCGTTCGGCAGTTTCTTGTACCCGATCATCTCGCCATCGACGTCGATCTCGCCGCCGGTGATCGTCTCCAGCTGGTTGATGAGACGCAGAAATGTGGATTTGCCCGAACCGGACGGCCCGAGAATCACAGTGACGGTGCCCGGCTCGACGGTCAGATCGATGCCCTTGAGCACGTGCAAATCGCCAAATGCCTTGTGCACCTGCTTGGCCTCCACGGCTGGAATCGCGGCGGCGATGTCGGTGGCCACGCTGGCTTTCGGGGTTTGCGTTGCAGTGGATTCGTCGCTGTTCGACTTGGTTTTTCTCGTCGCTTCGCTCATGTGTCTCTCCTTATGCCCACGGCACCGCTAGGCGGTATACCCCATGAATTCGGCC	362_277	-	FtsK_SpoIIIE	PF01580.21	0.03	12.1	0.0	0.054	11.3	0.0	1.5	1	0	0	1	1	1	0	-	-2	CGCTGCTGCTGACCGCCGGAAAGCTGGGCCGGGTAGTAGTCGAGACGTTCGCCGAGTCCAACGCGCTCAAGTTCCTTGATGGCAAGCTTGCGTGCCTCCGCCTTCGGCATGTGCAGCACGTGCACCGGTGCCTCCATCACGTTTTCAAGCGCGGTCATATGCGGGAACAGATTGAACTTCTGGAACACCATGCCCAGCTTGGCGCGCTGGCGGGCGATCTCCTTGTCGTTCAGCGTCTGCAATTCACCGTTCGGCAGTTTCTTGTACCCGATCATCTCGCCATCGACGTCGATCTCGCCGCCGGTGATCGTCTCCAGCTGGTTGATGAGACGCAGAAATGTGGATTTGCCCGAACCGGACGGCCCGAGAATCACAGTGACGGTGCCCGGCTCGACGGTCAGATCGATGCCCTTGAGCACGTGCAAATCGCCAAATGCCTTGTGCACCTGCTTGGCCTCCACGGCTGGAATCGCGGCGGCGATGTCGGTGGCCACGCTGGCTTTCGGGGTTTGCGTTGCAGTGGATTCGTCGCTGTTCGACTTGGTTTTTCTCGTCGCTTCGCTCATGTGTCTCTCCTTATGCCCACGGCACCGCTAGGCGGTATACCCCATGAATTCGGCC
69954	CGCTGCTGCTGACCGCCGGAAAGCTGGGCCGGGTAGTAGTCGAGACGTTCGCCGAGTCCAACGCGCTCAAGTTCCTTGATGGCAAGCTTGCGTGCCTCCGCCTTCGGCATGTGCAGCACGTGCACCGGTGCCTCCATCACGTTTTCAAGCGCGGTCATATGCGGGAACAGATTGAACTTCTGGAACACCATGCCCAGCTTGGCGCGCTGGCGGGCGATCTCCTTGTCGTTCAGCGTCTGCAATTCACCGTTCGGCAGTTTCTTGTACCCGATCATCTCGCCATCGACGTCGATCTCGCCGCCGGTGATCGTCTCCAGCTGGTTGATGAGACGCAGAAATGTGGATTTGCCCGAACCGGACGGCCCGAGAATCACAGTGACGGTGCCCGGCTCGACGGTCAGATCGATGCCCTTGAGCACGTGCAAATCGCCAAATGCCTTGTGCACCTGCTTGGCCTCCACGGCTGGAATCGCGGCGGCGATGTCGGTGGCCACGCTGGCTTTCGGGGTTTGCGTTGCAGTGGATTCGTCGCTGTTCGACTTGGTTTTTCTCGTCGCTTCGCTCATGTGTCTCTCCTTATGCCCACGGCACCGCTAGGCGGTATACCCCATGAATTCGGCC	362_277	-	NACHT	PF05729.15	0.027	12.9	0.0	0.051	12.0	0.0	1.4	1	0	0	1	1	1	0	-	-2	CGCTGCTGCTGACCGCCGGAAAGCTGGGCCGGGTAGTAGTCGAGACGTTCGCCGAGTCCAACGCGCTCAAGTTCCTTGATGGCAAGCTTGCGTGCCTCCGCCTTCGGCATGTGCAGCACGTGCACCGGTGCCTCCATCACGTTTTCAAGCGCGGTCATATGCGGGAACAGATTGAACTTCTGGAACACCATGCCCAGCTTGGCGCGCTGGCGGGCGATCTCCTTGTCGTTCAGCGTCTGCAATTCACCGTTCGGCAGTTTCTTGTACCCGATCATCTCGCCATCGACGTCGATCTCGCCGCCGGTGATCGTCTCCAGCTGGTTGATGAGACGCAGAAATGTGGATTTGCCCGAACCGGACGGCCCGAGAATCACAGTGACGGTGCCCGGCTCGACGGTCAGATCGATGCCCTTGAGCACGTGCAAATCGCCAAATGCCTTGTGCACCTGCTTGGCCTCCACGGCTGGAATCGCGGCGGCGATGTCGGTGGCCACGCTGGCTTTCGGGGTTTGCGTTGCAGTGGATTCGTCGCTGTTCGACTTGGTTTTTCTCGTCGCTTCGCTCATGTGTCTCTCCTTATGCCCACGGCACCGCTAGGCGGTATACCCCATGAATTCGGCC
69955	CGCTGCTGCTGACCGCCGGAAAGCTGGGCCGGGTAGTAGTCGAGACGTTCGCCGAGTCCAACGCGCTCAAGTTCCTTGATGGCAAGCTTGCGTGCCTCCGCCTTCGGCATGTGCAGCACGTGCACCGGTGCCTCCATCACGTTTTCAAGCGCGGTCATATGCGGGAACAGATTGAACTTCTGGAACACCATGCCCAGCTTGGCGCGCTGGCGGGCGATCTCCTTGTCGTTCAGCGTCTGCAATTCACCGTTCGGCAGTTTCTTGTACCCGATCATCTCGCCATCGACGTCGATCTCGCCGCCGGTGATCGTCTCCAGCTGGTTGATGAGACGCAGAAATGTGGATTTGCCCGAACCGGACGGCCCGAGAATCACAGTGACGGTGCCCGGCTCGACGGTCAGATCGATGCCCTTGAGCACGTGCAAATCGCCAAATGCCTTGTGCACCTGCTTGGCCTCCACGGCTGGAATCGCGGCGGCGATGTCGGTGGCCACGCTGGCTTTCGGGGTTTGCGTTGCAGTGGATTCGTCGCTGTTCGACTTGGTTTTTCTCGTCGCTTCGCTCATGTGTCTCTCCTTATGCCCACGGCACCGCTAGGCGGTATACCCCATGAATTCGGCC	362_277	-	RsgA_GTPase	PF03193.19	0.00049	18.5	0.1	0.001	17.4	0.0	1.6	2	0	0	2	2	2	1	-	-2	CGCTGCTGCTGACCGCCGGAAAGCTGGGCCGGGTAGTAGTCGAGACGTTCGCCGAGTCCAACGCGCTCAAGTTCCTTGATGGCAAGCTTGCGTGCCTCCGCCTTCGGCATGTGCAGCACGTGCACCGGTGCCTCCATCACGTTTTCAAGCGCGGTCATATGCGGGAACAGATTGAACTTCTGGAACACCATGCCCAGCTTGGCGCGCTGGCGGGCGATCTCCTTGTCGTTCAGCGTCTGCAATTCACCGTTCGGCAGTTTCTTGTACCCGATCATCTCGCCATCGACGTCGATCTCGCCGCCGGTGATCGTCTCCAGCTGGTTGATGAGACGCAGAAATGTGGATTTGCCCGAACCGGACGGCCCGAGAATCACAGTGACGGTGCCCGGCTCGACGGTCAGATCGATGCCCTTGAGCACGTGCAAATCGCCAAATGCCTTGTGCACCTGCTTGGCCTCCACGGCTGGAATCGCGGCGGCGATGTCGGTGGCCACGCTGGCTTTCGGGGTTTGCGTTGCAGTGGATTCGTCGCTGTTCGACTTGGTTTTTCTCGTCGCTTCGCTCATGTGTCTCTCCTTATGCCCACGGCACCGCTAGGCGGTATACCCCATGAATTCGGCC
69956	CGCTGCTGCTGACCGCCGGAAAGCTGGGCCGGGTAGTAGTCGAGACGTTCGCCGAGTCCAACGCGCTCAAGTTCCTTGATGGCAAGCTTGCGTGCCTCCGCCTTCGGCATGTGCAGCACGTGCACCGGTGCCTCCATCACGTTTTCAAGCGCGGTCATATGCGGGAACAGATTGAACTTCTGGAACACCATGCCCAGCTTGGCGCGCTGGCGGGCGATCTCCTTGTCGTTCAGCGTCTGCAATTCACCGTTCGGCAGTTTCTTGTACCCGATCATCTCGCCATCGACGTCGATCTCGCCGCCGGTGATCGTCTCCAGCTGGTTGATGAGACGCAGAAATGTGGATTTGCCCGAACCGGACGGCCCGAGAATCACAGTGACGGTGCCCGGCTCGACGGTCAGATCGATGCCCTTGAGCACGTGCAAATCGCCAAATGCCTTGTGCACCTGCTTGGCCTCCACGGCTGGAATCGCGGCGGCGATGTCGGTGGCCACGCTGGCTTTCGGGGTTTGCGTTGCAGTGGATTCGTCGCTGTTCGACTTGGTTTTTCTCGTCGCTTCGCTCATGTGTCTCTCCTTATGCCCACGGCACCGCTAGGCGGTATACCCCATGAATTCGGCC	362_277	-	SMC_N	PF02463.22	0.025	12.5	0.0	0.12	10.3	0.0	1.9	2	0	0	2	2	2	0	-	-2	CGCTGCTGCTGACCGCCGGAAAGCTGGGCCGGGTAGTAGTCGAGACGTTCGCCGAGTCCAACGCGCTCAAGTTCCTTGATGGCAAGCTTGCGTGCCTCCGCCTTCGGCATGTGCAGCACGTGCACCGGTGCCTCCATCACGTTTTCAAGCGCGGTCATATGCGGGAACAGATTGAACTTCTGGAACACCATGCCCAGCTTGGCGCGCTGGCGGGCGATCTCCTTGTCGTTCAGCGTCTGCAATTCACCGTTCGGCAGTTTCTTGTACCCGATCATCTCGCCATCGACGTCGATCTCGCCGCCGGTGATCGTCTCCAGCTGGTTGATGAGACGCAGAAATGTGGATTTGCCCGAACCGGACGGCCCGAGAATCACAGTGACGGTGCCCGGCTCGACGGTCAGATCGATGCCCTTGAGCACGTGCAAATCGCCAAATGCCTTGTGCACCTGCTTGGCCTCCACGGCTGGAATCGCGGCGGCGATGTCGGTGGCCACGCTGGCTTTCGGGGTTTGCGTTGCAGTGGATTCGTCGCTGTTCGACTTGGTTTTTCTCGTCGCTTCGCTCATGTGTCTCTCCTTATGCCCACGGCACCGCTAGGCGGTATACCCCATGAATTCGGCC
69957	CGCTGCTGCTGACCGCCGGAAAGCTGGGCCGGGTAGTAGTCGAGACGTTCGCCGAGTCCAACGCGCTCAAGTTCCTTGATGGCAAGCTTGCGTGCCTCCGCCTTCGGCATGTGCAGCACGTGCACCGGTGCCTCCATCACGTTTTCAAGCGCGGTCATATGCGGGAACAGATTGAACTTCTGGAACACCATGCCCAGCTTGGCGCGCTGGCGGGCGATCTCCTTGTCGTTCAGCGTCTGCAATTCACCGTTCGGCAGTTTCTTGTACCCGATCATCTCGCCATCGACGTCGATCTCGCCGCCGGTGATCGTCTCCAGCTGGTTGATGAGACGCAGAAATGTGGATTTGCCCGAACCGGACGGCCCGAGAATCACAGTGACGGTGCCCGGCTCGACGGTCAGATCGATGCCCTTGAGCACGTGCAAATCGCCAAATGCCTTGTGCACCTGCTTGGCCTCCACGGCTGGAATCGCGGCGGCGATGTCGGTGGCCACGCTGGCTTTCGGGGTTTGCGTTGCAGTGGATTCGTCGCTGTTCGACTTGGTTTTTCTCGTCGCTTCGCTCATGTGTCTCTCCTTATGCCCACGGCACCGCTAGGCGGTATACCCCATGAATTCGGCC	362_277	-	VirE	PF05272.14	0.031	12.2	0.0	0.042	11.7	0.0	1.2	1	0	0	1	1	1	0	-	-2	CGCTGCTGCTGACCGCCGGAAAGCTGGGCCGGGTAGTAGTCGAGACGTTCGCCGAGTCCAACGCGCTCAAGTTCCTTGATGGCAAGCTTGCGTGCCTCCGCCTTCGGCATGTGCAGCACGTGCACCGGTGCCTCCATCACGTTTTCAAGCGCGGTCATATGCGGGAACAGATTGAACTTCTGGAACACCATGCCCAGCTTGGCGCGCTGGCGGGCGATCTCCTTGTCGTTCAGCGTCTGCAATTCACCGTTCGGCAGTTTCTTGTACCCGATCATCTCGCCATCGACGTCGATCTCGCCGCCGGTGATCGTCTCCAGCTGGTTGATGAGACGCAGAAATGTGGATTTGCCCGAACCGGACGGCCCGAGAATCACAGTGACGGTGCCCGGCTCGACGGTCAGATCGATGCCCTTGAGCACGTGCAAATCGCCAAATGCCTTGTGCACCTGCTTGGCCTCCACGGCTGGAATCGCGGCGGCGATGTCGGTGGCCACGCTGGCTTTCGGGGTTTGCGTTGCAGTGGATTCGTCGCTGTTCGACTTGGTTTTTCTCGTCGCTTCGCTCATGTGTCTCTCCTTATGCCCACGGCACCGCTAGGCGGTATACCCCATGAATTCGGCC
69958	CGCTTGATTTTGAGTCAAGTGCGTCTGCCAATTCCGCCACTTCGGCACGGGTTTGGTGCAACGAAGATATTCTAGCATTGAAGCATCATTTTGTCAACGGATTTCCCCGTTTTGGTGTGCTGCAGTCAGAACGCAAATTCATAGGACGCGTCAATACGGACTGGCCCGCCGATGGTGATGCCTGTCAGTTTTCCGTCTTTCATGGCTGCCTTGATGGAAATGGGACCGCCCGGTTCCTTGAGGATGAGGGCAAGCGATTTTTGATGACGCAGGCCTAGCGCTGCCGCCGCTGCCGCACTGCCGCTGCCGCAGCTGCGCTCCCAGTAGAGGGTCCCTGTTGCGGTCACAAACACAGCGGGAATCATGCGGGCCGACTTTTCTTCTACAAGGATGAGCCCATATGCATCGGGAAGTGGCCCAGTACTCACCTTGTTTTTAAGGGCAAGCCAGTAGTCCATAGGGGACAGGGCATCAAGTTCTTCCGTAAAATAGACATAGTGATCGATACCGGGAAGAACGACATGGATGAGGGAGACTTCTTTTTCGCCAACCCTCATTGCTTCTTCTGTTATGGATAAGGGCAGCGGCAGGTCAATTTCCGCGTCATAGGTGGGGGGAGTG	362_278	-	DAP_epimerase	PF01678.22	0.0046	15.6	0.0	0.0067	15.1	0.0	1.3	1	0	0	1	1	1	1	-	-2	CGCTTGATTTTGAGTCAAGTGCGTCTGCCAATTCCGCCACTTCGGCACGGGTTTGGTGCAACGAAGATATTCTAGCATTGAAGCATCATTTTGTCAACGGATTTCCCCGTTTTGGTGTGCTGCAGTCAGAACGCAAATTCATAGGACGCGTCAATACGGACTGGCCCGCCGATGGTGATGCCTGTCAGTTTTCCGTCTTTCATGGCTGCCTTGATGGAAATGGGACCGCCCGGTTCCTTGAGGATGAGGGCAAGCGATTTTTGATGACGCAGGCCTAGCGCTGCCGCCGCTGCCGCACTGCCGCTGCCGCAGCTGCGCTCCCAGTAGAGGGTCCCTGTTGCGGTCACAAACACAGCGGGAATCATGCGGGCCGACTTTTCTTCTACAAGGATGAGCCCATATGCATCGGGAAGTGGCCCAGTACTCACCTTGTTTTTAAGGGCAAGCCAGTAGTCCATAGGGGACAGGGCATCAAGTTCTTCCGTAAAATAGACATAGTGATCGATACCGGGAAGAACGACATGGATGAGGGAGACTTCTTTTTCGCCAACCCTCATTGCTTCTTCTGTTATGGATAAGGGCAGCGGCAGGTCAATTTCCGCGTCATAGGTGGGGGGAGTG
69959	CGCTTGATTTTGAGTCAAGTGCGTCTGCCAATTCCGCCACTTCGGCACGGGTTTGGTGCAACGAAGATATTCTAGCATTGAAGCATCATTTTGTCAACGGATTTCCCCGTTTTGGTGTGCTGCAGTCAGAACGCAAATTCATAGGACGCGTCAATACGGACTGGCCCGCCGATGGTGATGCCTGTCAGTTTTCCGTCTTTCATGGCTGCCTTGATGGAAATGGGACCGCCCGGTTCCTTGAGGATGAGGGCAAGCGATTTTTGATGACGCAGGCCTAGCGCTGCCGCCGCTGCCGCACTGCCGCTGCCGCAGCTGCGCTCCCAGTAGAGGGTCCCTGTTGCGGTCACAAACACAGCGGGAATCATGCGGGCCGACTTTTCTTCTACAAGGATGAGCCCATATGCATCGGGAAGTGGCCCAGTACTCACCTTGTTTTTAAGGGCAAGCCAGTAGTCCATAGGGGACAGGGCATCAAGTTCTTCCGTAAAATAGACATAGTGATCGATACCGGGAAGAACGACATGGATGAGGGAGACTTCTTTTTCGCCAACCCTCATTGCTTCTTCTGTTATGGATAAGGGCAGCGGCAGGTCAATTTCCGCGTCATAGGTGGGGGGAGTG	362_278	-	DUF5874	PF19202.3	0.00084	18.1	1.1	0.0016	17.2	1.1	1.4	1	0	0	1	1	1	1	-	-1	CGCTTGATTTTGAGTCAAGTGCGTCTGCCAATTCCGCCACTTCGGCACGGGTTTGGTGCAACGAAGATATTCTAGCATTGAAGCATCATTTTGTCAACGGATTTCCCCGTTTTGGTGTGCTGCAGTCAGAACGCAAATTCATAGGACGCGTCAATACGGACTGGCCCGCCGATGGTGATGCCTGTCAGTTTTCCGTCTTTCATGGCTGCCTTGATGGAAATGGGACCGCCCGGTTCCTTGAGGATGAGGGCAAGCGATTTTTGATGACGCAGGCCTAGCGCTGCCGCCGCTGCCGCACTGCCGCTGCCGCAGCTGCGCTCCCAGTAGAGGGTCCCTGTTGCGGTCACAAACACAGCGGGAATCATGCGGGCCGACTTTTCTTCTACAAGGATGAGCCCATATGCATCGGGAAGTGGCCCAGTACTCACCTTGTTTTTAAGGGCAAGCCAGTAGTCCATAGGGGACAGGGCATCAAGTTCTTCCGTAAAATAGACATAGTGATCGATACCGGGAAGAACGACATGGATGAGGGAGACTTCTTTTTCGCCAACCCTCATTGCTTCTTCTGTTATGGATAAGGGCAGCGGCAGGTCAATTTCCGCGTCATAGGTGGGGGGAGTG
69960	CGGAAAACGAGATTCGAACTCGCGACCCCCACCTTGGCAAGGTGATGCTCTACCACTGAGCTACTTCCGCAACGAAGAGAATTATACCAGATGGCAGCGGTTCCGTCAAGGATGTTTTTACTGCGGCACGGCTTTAGTAGCACTTACTCCATCCACAGTTCTTACAGGTATTGCAGCCTCCTTCAAAGACAAGGGGTTCCCCGCATTGAGGGCAAAAAATATCTTCCGCCCGTACTTTTTTGGTGACGGCTTTTTTCACTTCTTTGGTGGGAATCTGAGGGGCAGTTTTGCCTGTCAGTTCCTGCTGTACTTCGTTATACATATCAAGGAGCGCATTACCAACCGCCAAGGGACAGCATGACCCACGGCTTGTATCCCCTCTTGTGATCCGCCGCACGGCATAACTGGGGCAGTTGCCCGTGGAATTGAGCTGATCAATGATGGTATAGATATCAATACCAGCACGGGCCGCAATGGAAATCATCCGGGACAAACCAATCATGAAATTGTTGCAGCCGCCGGTGGATCCTTTGCTCAAGTAGGTTTCCAGAAGGGCTCCTGTTTCTGGATCAAAAAAGGCCATGCAGTGCAAACTGCCGCAGCCAGTGATCAGTTTTCGTT	362_279	-	DZR	PF12773.10	0.0012	17.3	4.2	0.0028	16.1	4.2	1.6	1	0	0	1	1	1	1	-	-3	CGGAAAACGAGATTCGAACTCGCGACCCCCACCTTGGCAAGGTGATGCTCTACCACTGAGCTACTTCCGCAACGAAGAGAATTATACCAGATGGCAGCGGTTCCGTCAAGGATGTTTTTACTGCGGCACGGCTTTAGTAGCACTTACTCCATCCACAGTTCTTACAGGTATTGCAGCCTCCTTCAAAGACAAGGGGTTCCCCGCATTGAGGGCAAAAAATATCTTCCGCCCGTACTTTTTTGGTGACGGCTTTTTTCACTTCTTTGGTGGGAATCTGAGGGGCAGTTTTGCCTGTCAGTTCCTGCTGTACTTCGTTATACATATCAAGGAGCGCATTACCAACCGCCAAGGGACAGCATGACCCACGGCTTGTATCCCCTCTTGTGATCCGCCGCACGGCATAACTGGGGCAGTTGCCCGTGGAATTGAGCTGATCAATGATGGTATAGATATCAATACCAGCACGGGCCGCAATGGAAATCATCCGGGACAAACCAATCATGAAATTGTTGCAGCCGCCGGTGGATCCTTTGCTCAAGTAGGTTTCCAGAAGGGCTCCTGTTTCTGGATCAAAAAAGGCCATGCAGTGCAAACTGCCGCAGCCAGTGATCAGTTTTCGTT
69961	CGGAAAACGAGATTCGAACTCGCGACCCCCACCTTGGCAAGGTGATGCTCTACCACTGAGCTACTTCCGCAACGAAGAGAATTATACCAGATGGCAGCGGTTCCGTCAAGGATGTTTTTACTGCGGCACGGCTTTAGTAGCACTTACTCCATCCACAGTTCTTACAGGTATTGCAGCCTCCTTCAAAGACAAGGGGTTCCCCGCATTGAGGGCAAAAAATATCTTCCGCCCGTACTTTTTTGGTGACGGCTTTTTTCACTTCTTTGGTGGGAATCTGAGGGGCAGTTTTGCCTGTCAGTTCCTGCTGTACTTCGTTATACATATCAAGGAGCGCATTACCAACCGCCAAGGGACAGCATGACCCACGGCTTGTATCCCCTCTTGTGATCCGCCGCACGGCATAACTGGGGCAGTTGCCCGTGGAATTGAGCTGATCAATGATGGTATAGATATCAATACCAGCACGGGCCGCAATGGAAATCATCCGGGACAAACCAATCATGAAATTGTTGCAGCCGCCGGTGGATCCTTTGCTCAAGTAGGTTTCCAGAAGGGCTCCTGTTTCTGGATCAAAAAAGGCCATGCAGTGCAAACTGCCGCAGCCAGTGATCAGTTTTCGTT	362_279	-	zf-ribbon_3	PF13248.9	0.00032	18.5	14.1	0.0051	14.7	0.2	2.3	1	1	1	2	2	2	2	-	-3	CGGAAAACGAGATTCGAACTCGCGACCCCCACCTTGGCAAGGTGATGCTCTACCACTGAGCTACTTCCGCAACGAAGAGAATTATACCAGATGGCAGCGGTTCCGTCAAGGATGTTTTTACTGCGGCACGGCTTTAGTAGCACTTACTCCATCCACAGTTCTTACAGGTATTGCAGCCTCCTTCAAAGACAAGGGGTTCCCCGCATTGAGGGCAAAAAATATCTTCCGCCCGTACTTTTTTGGTGACGGCTTTTTTCACTTCTTTGGTGGGAATCTGAGGGGCAGTTTTGCCTGTCAGTTCCTGCTGTACTTCGTTATACATATCAAGGAGCGCATTACCAACCGCCAAGGGACAGCATGACCCACGGCTTGTATCCCCTCTTGTGATCCGCCGCACGGCATAACTGGGGCAGTTGCCCGTGGAATTGAGCTGATCAATGATGGTATAGATATCAATACCAGCACGGGCCGCAATGGAAATCATCCGGGACAAACCAATCATGAAATTGTTGCAGCCGCCGGTGGATCCTTTGCTCAAGTAGGTTTCCAGAAGGGCTCCTGTTTCTGGATCAAAAAAGGCCATGCAGTGCAAACTGCCGCAGCCAGTGATCAGTTTTCGTT
69962	CGGAAAACGAGATTCGAACTCGCGACCCCCACCTTGGCAAGGTGATGCTCTACCACTGAGCTACTTCCGCAACGAAGAGAATTATACCAGATGGCAGCGGTTCCGTCAAGGATGTTTTTACTGCGGCACGGCTTTAGTAGCACTTACTCCATCCACAGTTCTTACAGGTATTGCAGCCTCCTTCAAAGACAAGGGGTTCCCCGCATTGAGGGCAAAAAATATCTTCCGCCCGTACTTTTTTGGTGACGGCTTTTTTCACTTCTTTGGTGGGAATCTGAGGGGCAGTTTTGCCTGTCAGTTCCTGCTGTACTTCGTTATACATATCAAGGAGCGCATTACCAACCGCCAAGGGACAGCATGACCCACGGCTTGTATCCCCTCTTGTGATCCGCCGCACGGCATAACTGGGGCAGTTGCCCGTGGAATTGAGCTGATCAATGATGGTATAGATATCAATACCAGCACGGGCCGCAATGGAAATCATCCGGGACAAACCAATCATGAAATTGTTGCAGCCGCCGGTGGATCCTTTGCTCAAGTAGGTTTCCAGAAGGGCTCCTGTTTCTGGATCAAAAAAGGCCATGCAGTGCAAACTGCCGCAGCCAGTGATCAGTTTTCGTT	362_279	-	zinc_ribbon_2	PF13240.9	0.0029	15.8	0.1	0.0029	15.8	0.1	2.6	2	0	0	2	2	2	1	-	-3	CGGAAAACGAGATTCGAACTCGCGACCCCCACCTTGGCAAGGTGATGCTCTACCACTGAGCTACTTCCGCAACGAAGAGAATTATACCAGATGGCAGCGGTTCCGTCAAGGATGTTTTTACTGCGGCACGGCTTTAGTAGCACTTACTCCATCCACAGTTCTTACAGGTATTGCAGCCTCCTTCAAAGACAAGGGGTTCCCCGCATTGAGGGCAAAAAATATCTTCCGCCCGTACTTTTTTGGTGACGGCTTTTTTCACTTCTTTGGTGGGAATCTGAGGGGCAGTTTTGCCTGTCAGTTCCTGCTGTACTTCGTTATACATATCAAGGAGCGCATTACCAACCGCCAAGGGACAGCATGACCCACGGCTTGTATCCCCTCTTGTGATCCGCCGCACGGCATAACTGGGGCAGTTGCCCGTGGAATTGAGCTGATCAATGATGGTATAGATATCAATACCAGCACGGGCCGCAATGGAAATCATCCGGGACAAACCAATCATGAAATTGTTGCAGCCGCCGGTGGATCCTTTGCTCAAGTAGGTTTCCAGAAGGGCTCCTGTTTCTGGATCAAAAAAGGCCATGCAGTGCAAACTGCCGCAGCCAGTGATCAGTTTTCGTT
69963	CGGAACCGGATTCGCCGACGATGGCCACCCACTGGCCGGGATACACGCTGAAGGACGAGTTGCGCACGGCATGCACGGCCTTGCCTTCATCGGTGGTGAAGTCGACCTGGAGGTTCTTGACCTCCAACAGCGGCCCGTGGGCGCGCTGCATGGCCTCGAGGTTGTTCTCGGTATTCATTTCAGTCATCGAATATCCCTTCACTTACACTCAGGCCGTACGGCTCTTCGGATCGAGCGCGTCCTTGACGGCGTCGCCCATCATGATGAATGCCAGCACGGTGATGGCCAGCGCGGCGGACGGGTAGAACAGCACCATCGGGTCAGTACGCAGGATGGACTGCGCGTTGGAGATGTCTCCGCCCCAGCTGACCGTGGTGGTGGGCAGGCCGACGCCCAGGAAGCTCAGCGTGGCCTCGAGCACGATGTAGGTGGCCAGCGAGGTGGTGCCGACCACGATGATCGGAGCCAGCGAATTCGGCAGGATGTGGCGGAACAGGTTGCGGATCGGGGTGGATCCCAGAGCGGTGGACGCCGTGTTGAATTCAAGGTTCTTGGCTTCCATCACAGCACCTCGCGCGATTCGTGCCACGGAGGTCCAGCCGAACAGCGTCATCACCAGAA	362_280	-	ABC_tran	PF00005.30	0.028	13.4	0.0	0.046	12.7	0.0	1.4	1	0	0	1	1	1	0	-	-3	CGGAACCGGATTCGCCGACGATGGCCACCCACTGGCCGGGATACACGCTGAAGGACGAGTTGCGCACGGCATGCACGGCCTTGCCTTCATCGGTGGTGAAGTCGACCTGGAGGTTCTTGACCTCCAACAGCGGCCCGTGGGCGCGCTGCATGGCCTCGAGGTTGTTCTCGGTATTCATTTCAGTCATCGAATATCCCTTCACTTACACTCAGGCCGTACGGCTCTTCGGATCGAGCGCGTCCTTGACGGCGTCGCCCATCATGATGAATGCCAGCACGGTGATGGCCAGCGCGGCGGACGGGTAGAACAGCACCATCGGGTCAGTACGCAGGATGGACTGCGCGTTGGAGATGTCTCCGCCCCAGCTGACCGTGGTGGTGGGCAGGCCGACGCCCAGGAAGCTCAGCGTGGCCTCGAGCACGATGTAGGTGGCCAGCGAGGTGGTGCCGACCACGATGATCGGAGCCAGCGAATTCGGCAGGATGTGGCGGAACAGGTTGCGGATCGGGGTGGATCCCAGAGCGGTGGACGCCGTGTTGAATTCAAGGTTCTTGGCTTCCATCACAGCACCTCGCGCGATTCGTGCCACGGAGGTCCAGCCGAACAGCGTCATCACCAGAA
69964	CGGAACCGGATTCGCCGACGATGGCCACCCACTGGCCGGGATACACGCTGAAGGACGAGTTGCGCACGGCATGCACGGCCTTGCCTTCATCGGTGGTGAAGTCGACCTGGAGGTTCTTGACCTCCAACAGCGGCCCGTGGGCGCGCTGCATGGCCTCGAGGTTGTTCTCGGTATTCATTTCAGTCATCGAATATCCCTTCACTTACACTCAGGCCGTACGGCTCTTCGGATCGAGCGCGTCCTTGACGGCGTCGCCCATCATGATGAATGCCAGCACGGTGATGGCCAGCGCGGCGGACGGGTAGAACAGCACCATCGGGTCAGTACGCAGGATGGACTGCGCGTTGGAGATGTCTCCGCCCCAGCTGACCGTGGTGGTGGGCAGGCCGACGCCCAGGAAGCTCAGCGTGGCCTCGAGCACGATGTAGGTGGCCAGCGAGGTGGTGCCGACCACGATGATCGGAGCCAGCGAATTCGGCAGGATGTGGCGGAACAGGTTGCGGATCGGGGTGGATCCCAGAGCGGTGGACGCCGTGTTGAATTCAAGGTTCTTGGCTTCCATCACAGCACCTCGCGCGATTCGTGCCACGGAGGTCCAGCCGAACAGCGTCATCACCAGAA	362_280	-	BPD_transp_1	PF00528.25	1.8e-19	68.7	3.9	2.2e-19	68.4	3.9	1.1	1	0	0	1	1	1	1	-	-3	CGGAACCGGATTCGCCGACGATGGCCACCCACTGGCCGGGATACACGCTGAAGGACGAGTTGCGCACGGCATGCACGGCCTTGCCTTCATCGGTGGTGAAGTCGACCTGGAGGTTCTTGACCTCCAACAGCGGCCCGTGGGCGCGCTGCATGGCCTCGAGGTTGTTCTCGGTATTCATTTCAGTCATCGAATATCCCTTCACTTACACTCAGGCCGTACGGCTCTTCGGATCGAGCGCGTCCTTGACGGCGTCGCCCATCATGATGAATGCCAGCACGGTGATGGCCAGCGCGGCGGACGGGTAGAACAGCACCATCGGGTCAGTACGCAGGATGGACTGCGCGTTGGAGATGTCTCCGCCCCAGCTGACCGTGGTGGTGGGCAGGCCGACGCCCAGGAAGCTCAGCGTGGCCTCGAGCACGATGTAGGTGGCCAGCGAGGTGGTGCCGACCACGATGATCGGAGCCAGCGAATTCGGCAGGATGTGGCGGAACAGGTTGCGGATCGGGGTGGATCCCAGAGCGGTGGACGCCGTGTTGAATTCAAGGTTCTTGGCTTCCATCACAGCACCTCGCGCGATTCGTGCCACGGAGGTCCAGCCGAACAGCGTCATCACCAGAA
69965	CGGAACCGGATTCGCCGACGATGGCCACCCACTGGCCGGGATACACGCTGAAGGACGAGTTGCGCACGGCATGCACGGCCTTGCCTTCATCGGTGGTGAAGTCGACCTGGAGGTTCTTGACCTCCAACAGCGGCCCGTGGGCGCGCTGCATGGCCTCGAGGTTGTTCTCGGTATTCATTTCAGTCATCGAATATCCCTTCACTTACACTCAGGCCGTACGGCTCTTCGGATCGAGCGCGTCCTTGACGGCGTCGCCCATCATGATGAATGCCAGCACGGTGATGGCCAGCGCGGCGGACGGGTAGAACAGCACCATCGGGTCAGTACGCAGGATGGACTGCGCGTTGGAGATGTCTCCGCCCCAGCTGACCGTGGTGGTGGGCAGGCCGACGCCCAGGAAGCTCAGCGTGGCCTCGAGCACGATGTAGGTGGCCAGCGAGGTGGTGCCGACCACGATGATCGGGGCCAGCGAATTCGGCAGGATGTGACGGAACAGGTTGCGGATCGGGGTGGATCCCAGTGCGGTGGATGCCGTGTTGAATTCGAGGTTCTTGGCTTCCATCACCGCGCCTCGCGCGATTCGTGCCACGGAGGTCCAGCCGAACAGCGTCATCACCAGGA	362_281	-	ABC_tran	PF00005.30	0.028	13.4	0.0	0.046	12.7	0.0	1.4	1	0	0	1	1	1	0	-	-3	CGGAACCGGATTCGCCGACGATGGCCACCCACTGGCCGGGATACACGCTGAAGGACGAGTTGCGCACGGCATGCACGGCCTTGCCTTCATCGGTGGTGAAGTCGACCTGGAGGTTCTTGACCTCCAACAGCGGCCCGTGGGCGCGCTGCATGGCCTCGAGGTTGTTCTCGGTATTCATTTCAGTCATCGAATATCCCTTCACTTACACTCAGGCCGTACGGCTCTTCGGATCGAGCGCGTCCTTGACGGCGTCGCCCATCATGATGAATGCCAGCACGGTGATGGCCAGCGCGGCGGACGGGTAGAACAGCACCATCGGGTCAGTACGCAGGATGGACTGCGCGTTGGAGATGTCTCCGCCCCAGCTGACCGTGGTGGTGGGCAGGCCGACGCCCAGGAAGCTCAGCGTGGCCTCGAGCACGATGTAGGTGGCCAGCGAGGTGGTGCCGACCACGATGATCGGGGCCAGCGAATTCGGCAGGATGTGACGGAACAGGTTGCGGATCGGGGTGGATCCCAGTGCGGTGGATGCCGTGTTGAATTCGAGGTTCTTGGCTTCCATCACCGCGCCTCGCGCGATTCGTGCCACGGAGGTCCAGCCGAACAGCGTCATCACCAGGA
69966	CGGAACCGGATTCGCCGACGATGGCCACCCACTGGCCGGGATACACGCTGAAGGACGAGTTGCGCACGGCATGCACGGCCTTGCCTTCATCGGTGGTGAAGTCGACCTGGAGGTTCTTGACCTCCAACAGCGGCCCGTGGGCGCGCTGCATGGCCTCGAGGTTGTTCTCGGTATTCATTTCAGTCATCGAATATCCCTTCACTTACACTCAGGCCGTACGGCTCTTCGGATCGAGCGCGTCCTTGACGGCGTCGCCCATCATGATGAATGCCAGCACGGTGATGGCCAGCGCGGCGGACGGGTAGAACAGCACCATCGGGTCAGTACGCAGGATGGACTGCGCGTTGGAGATGTCTCCGCCCCAGCTGACCGTGGTGGTGGGCAGGCCGACGCCCAGGAAGCTCAGCGTGGCCTCGAGCACGATGTAGGTGGCCAGCGAGGTGGTGCCGACCACGATGATCGGGGCCAGCGAATTCGGCAGGATGTGACGGAACAGGTTGCGGATCGGGGTGGATCCCAGTGCGGTGGATGCCGTGTTGAATTCGAGGTTCTTGGCTTCCATCACCGCGCCTCGCGCGATTCGTGCCACGGAGGTCCAGCCGAACAGCGTCATCACCAGGA	362_281	-	BPD_transp_1	PF00528.25	1.8e-19	68.7	3.9	2.2e-19	68.4	3.9	1.1	1	0	0	1	1	1	1	-	-3	CGGAACCGGATTCGCCGACGATGGCCACCCACTGGCCGGGATACACGCTGAAGGACGAGTTGCGCACGGCATGCACGGCCTTGCCTTCATCGGTGGTGAAGTCGACCTGGAGGTTCTTGACCTCCAACAGCGGCCCGTGGGCGCGCTGCATGGCCTCGAGGTTGTTCTCGGTATTCATTTCAGTCATCGAATATCCCTTCACTTACACTCAGGCCGTACGGCTCTTCGGATCGAGCGCGTCCTTGACGGCGTCGCCCATCATGATGAATGCCAGCACGGTGATGGCCAGCGCGGCGGACGGGTAGAACAGCACCATCGGGTCAGTACGCAGGATGGACTGCGCGTTGGAGATGTCTCCGCCCCAGCTGACCGTGGTGGTGGGCAGGCCGACGCCCAGGAAGCTCAGCGTGGCCTCGAGCACGATGTAGGTGGCCAGCGAGGTGGTGCCGACCACGATGATCGGGGCCAGCGAATTCGGCAGGATGTGACGGAACAGGTTGCGGATCGGGGTGGATCCCAGTGCGGTGGATGCCGTGTTGAATTCGAGGTTCTTGGCTTCCATCACCGCGCCTCGCGCGATTCGTGCCACGGAGGTCCAGCCGAACAGCGTCATCACCAGGA
69967	CGGAGAAGGAGGGATTTGAACCCTCGCGCCGCGTTAGCGACCTATACCCTTAGCAGGGGCACCTCTTCGGCCTCTTGAGTACTTCTCCTGACTCCGAATTCATAATACTTTATGCAATTTGAAGTGCATTTCTTTCCGAAACGCATGGTTAATTATACATAACTCATTTTACATTGTCAACACTTTTTTTGTATTTATTTTAACTTTTTTTCATATGGTTTTTACATGGCTGCAGGGAGCAGGATTTTGAGCTCAAACCAGTTGTTTTCCTGTGCTGCCACAACGGATCCATTGTATTTTTCTACGGTGCTCTTTATACTCTTCATACCATATCCATGAAGCCGCCTGTCTTTCTTTGTCGTTACCGGCATGCCGTTTTTGAACTGGATCTTTTCGTCACAGTAATTCTCTGTACGGATGCGGACAAACTGCTTCTCTCTTGTTACATAGAGCCAGATCAACCGTTTTTGTTTTTCCTGCTGCTTTTGTGCGCTCTCAATGGCATTATCCAGCATATTACCAAATAATGCACTCACATCCATATCTTCCATAAAAGACAGCGCGCCCCCGTCTACGATAAATTTCAGTTCGATTTCTTTATTCTGACAAAGCAGCGCCTTA	362_282	-	HATPase_c	PF02518.29	0.017	14.0	0.0	0.049	12.6	0.0	1.7	1	1	0	1	1	1	0	-	-2	CGGAGAAGGAGGGATTTGAACCCTCGCGCCGCGTTAGCGACCTATACCCTTAGCAGGGGCACCTCTTCGGCCTCTTGAGTACTTCTCCTGACTCCGAATTCATAATACTTTATGCAATTTGAAGTGCATTTCTTTCCGAAACGCATGGTTAATTATACATAACTCATTTTACATTGTCAACACTTTTTTTGTATTTATTTTAACTTTTTTTCATATGGTTTTTACATGGCTGCAGGGAGCAGGATTTTGAGCTCAAACCAGTTGTTTTCCTGTGCTGCCACAACGGATCCATTGTATTTTTCTACGGTGCTCTTTATACTCTTCATACCATATCCATGAAGCCGCCTGTCTTTCTTTGTCGTTACCGGCATGCCGTTTTTGAACTGGATCTTTTCGTCACAGTAATTCTCTGTACGGATGCGGACAAACTGCTTCTCTCTTGTTACATAGAGCCAGATCAACCGTTTTTGTTTTTCCTGCTGCTTTTGTGCGCTCTCAATGGCATTATCCAGCATATTACCAAATAATGCACTCACATCCATATCTTCCATAAAAGACAGCGCGCCCCCGTCTACGATAAATTTCAGTTCGATTTCTTTATTCTGACAAAGCAGCGCCTTA
69968	CGGAGAAGGAGGGATTTGAACCCTCGCGCCGCGTTAGCGACCTATACCCTTAGCAGGGGCACCTCTTCGGCCTCTTGAGTACTTCTCCTGACTCCGAATTCATAATACTTTATGCAATTTGAAGTGCATTTCTTTCCGAAACGCATGGTTAATTATACATAACTCATTTTACATTGTCAACACTTTTTTTGTATTTATTTTAACTTTTTTTCATATGGTTTTTACATGGCTGCAGGGAGCAGGATTTTGAGCTCAAACCAGTTGTTTTCCTGTGCTGCCACAACGGATCCATTGTATTTTTCTACGGTGCTCTTTATACTCTTCATACCATATCCATGAAGCCGCCTGTCTTTCTTTGTCGTTACCGGCATGCCGTTTTTGAACTGGATCTTTTCGTCACAGTAATTCTCTGTACGGATGCGGACAAACTGCTTCTCTCTTGTTACATAGAGCCAGATCAACCGTTTTTGTTTTTCCTGCTGCTTTTGTGCGCTCTCAATGGCATTATCCAGCATATTACCAAATAATGCACTCACATCCATATCTTCCATAAAAGACAGCGCGCCCCCGTCTACGATAAATTTCAGTTCGATTTCTTTATTCTGACAAAGCAGCGCCTTA	362_282	-	HATPase_c_5	PF14501.9	4.4e-29	98.8	0.1	8e-29	98.0	0.1	1.4	1	0	0	1	1	1	1	-	-2	CGGAGAAGGAGGGATTTGAACCCTCGCGCCGCGTTAGCGACCTATACCCTTAGCAGGGGCACCTCTTCGGCCTCTTGAGTACTTCTCCTGACTCCGAATTCATAATACTTTATGCAATTTGAAGTGCATTTCTTTCCGAAACGCATGGTTAATTATACATAACTCATTTTACATTGTCAACACTTTTTTTGTATTTATTTTAACTTTTTTTCATATGGTTTTTACATGGCTGCAGGGAGCAGGATTTTGAGCTCAAACCAGTTGTTTTCCTGTGCTGCCACAACGGATCCATTGTATTTTTCTACGGTGCTCTTTATACTCTTCATACCATATCCATGAAGCCGCCTGTCTTTCTTTGTCGTTACCGGCATGCCGTTTTTGAACTGGATCTTTTCGTCACAGTAATTCTCTGTACGGATGCGGACAAACTGCTTCTCTCTTGTTACATAGAGCCAGATCAACCGTTTTTGTTTTTCCTGCTGCTTTTGTGCGCTCTCAATGGCATTATCCAGCATATTACCAAATAATGCACTCACATCCATATCTTCCATAAAAGACAGCGCGCCCCCGTCTACGATAAATTTCAGTTCGATTTCTTTATTCTGACAAAGCAGCGCCTTA
69969	CGGAGAAGGAGGGATTTGAACCCTCGCGCCGCGTTAGCGACCTATACCCTTAGCAGGGGCACCTCTTCGGCCTCTTGAGTACTTCTCCTGACTCCGAATTCATAATACTTTATGCAATTTGAAGTGCATTTCTTTCCGAAACGCATGGTTAATTATACATAACTCATTTTACATTGTCAACACTTTTTTTGTATTTATTTTAACTTTTTTTCATATGGTTTTTACATGGCTGCAGGGAGCAGGATTTTGAGCTCAAACCAGTTGTTTTCCTGTGCTGCCACAACGGATCCATTGTATTTTTCTACGGTGCTCTTTATACTCTTCATACCATATCCATGAAGCCGCCTGTCTTTCTTTGTCGTTACCGGCATGCCGTTTTTGAACTGGATCTTTTCGTCACAGTAATTCTCTGTACGGATGCGGACAAACTGCTTCTCTCTTGTTACATAGAGCCAGATCAACCGTTTTTGTTTTTCCTGCTGCTTTTGTGCGCTCTCAATGGCATTATCCAGCATATTACCAAATAATGCACTCACATCCATATCTTCCATAAAAGACAGCGCGCCCCCGTCTACGATAAATTTCAGTTCGATTTCTTTATTCTGACAAAGCAGCGCCTTA	362_282	-	pNTSase1	PF20301.1	0.047	12.1	0.0	0.067	11.6	0.0	1.3	1	0	0	1	1	1	0	-	-2	CGGAGAAGGAGGGATTTGAACCCTCGCGCCGCGTTAGCGACCTATACCCTTAGCAGGGGCACCTCTTCGGCCTCTTGAGTACTTCTCCTGACTCCGAATTCATAATACTTTATGCAATTTGAAGTGCATTTCTTTCCGAAACGCATGGTTAATTATACATAACTCATTTTACATTGTCAACACTTTTTTTGTATTTATTTTAACTTTTTTTCATATGGTTTTTACATGGCTGCAGGGAGCAGGATTTTGAGCTCAAACCAGTTGTTTTCCTGTGCTGCCACAACGGATCCATTGTATTTTTCTACGGTGCTCTTTATACTCTTCATACCATATCCATGAAGCCGCCTGTCTTTCTTTGTCGTTACCGGCATGCCGTTTTTGAACTGGATCTTTTCGTCACAGTAATTCTCTGTACGGATGCGGACAAACTGCTTCTCTCTTGTTACATAGAGCCAGATCAACCGTTTTTGTTTTTCCTGCTGCTTTTGTGCGCTCTCAATGGCATTATCCAGCATATTACCAAATAATGCACTCACATCCATATCTTCCATAAAAGACAGCGCGCCCCCGTCTACGATAAATTTCAGTTCGATTTCTTTATTCTGACAAAGCAGCGCCTTA
69970	CGGAGAAGGAGGGATTTGAACCCTCGCGCCGCGTTAGCGACCTATACCCTTAGCAGGGGCACCTCTTCGGCCTCTTGAGTACTTCTCCTGACTCCGAATTCATAATACTTTATGCAATTTGAAGTGCATTTCTTTCCGAAACGCATGGTTAATTATACATAACTCATTTTACATTGTCAACACTTTTTTTGTATTTATTTTAACTTTTTTTCATATGGTTTTTACATGGCTGCAGGGAGCAGGATTTTGAGCTCAAACCAGTTGTTTTCCTGTGCTGCCACAACGGATCCATTGTATTTTTCTACGGTGCTCTTTATACTCTTCATACCATATCCATGAAGCCGCCTGTCTTTCTTTGTCGTTACCGGCATGCCGTTTTTGAACTGGATCTTTTCGTCACAGTAATTCTCTGTACGGATGCGGACAAACTGCTTCTCTCTTGTTACATAGAGCCAGATCAACCGTTTTTGTTTTTCCTGCTGCTTTTGTGCGCTCTCAATGGCATTATCCAGCATATTACCAAATAATGCACTCACATCCATATCTTCCATAAAAGACAGCGCGCCCCCGTCTACGATAAATTTCAGTTCGATTTCTTTATTCTGACAAAGCAGCGCCTTA	362_282	-	TMEM61	PF15105.9	0.029	12.6	0.0	0.045	12.0	0.0	1.3	1	0	0	1	1	1	0	-	3	CGGAGAAGGAGGGATTTGAACCCTCGCGCCGCGTTAGCGACCTATACCCTTAGCAGGGGCACCTCTTCGGCCTCTTGAGTACTTCTCCTGACTCCGAATTCATAATACTTTATGCAATTTGAAGTGCATTTCTTTCCGAAACGCATGGTTAATTATACATAACTCATTTTACATTGTCAACACTTTTTTTGTATTTATTTTAACTTTTTTTCATATGGTTTTTACATGGCTGCAGGGAGCAGGATTTTGAGCTCAAACCAGTTGTTTTCCTGTGCTGCCACAACGGATCCATTGTATTTTTCTACGGTGCTCTTTATACTCTTCATACCATATCCATGAAGCCGCCTGTCTTTCTTTGTCGTTACCGGCATGCCGTTTTTGAACTGGATCTTTTCGTCACAGTAATTCTCTGTACGGATGCGGACAAACTGCTTCTCTCTTGTTACATAGAGCCAGATCAACCGTTTTTGTTTTTCCTGCTGCTTTTGTGCGCTCTCAATGGCATTATCCAGCATATTACCAAATAATGCACTCACATCCATATCTTCCATAAAAGACAGCGCGCCCCCGTCTACGATAAATTTCAGTTCGATTTCTTTATTCTGACAAAGCAGCGCCTTA
69971	CGGAGAAGGAGGGATTTGAACCCTCGCGCCGCGTTAGCGACCTATACCCTTAGCAGGGGCACCTCTTCGGCCTCTTGAGTACTTCTCCTGACTCCGAATTCATAATACTTTATGCAATTTGAAGTGCATTTCTTTCCGAAACGCATGGTTAATTATACATAACTCATTTTACATTGTCAACACTTTTTTTGTATTTATTTTAACTTTTTTTCATATGGTTTTTACATGGCTGCAGGGAGCAGGATTTTGAGCTCAAACCAGTTGTTTTCCTGTGCTGCCACAACGGATCCATTGTATTTTTCTACGGTGCTCTTTATACTCTTCATACCATATCCATGAAGCCGCCTGTCTTTCTTTGTCGTTACCGGCATGCCGTTTTTGAACTGGATCTTTTCGTCACAGTAATTCTCTGTACGGATGCGGACAAACTGCTTCTCTCTTGTTACATAGAGCCAGATCAACCGTTTTTGTTTTTCCTGCTGCTTTTGTGCGCTCTCAATGGCATTATCCAGCATATTACCAAATAATGCACTCACATCCATATCTTCCATAAAAGACAGCGCGCCCCCGTCTACGATAAATTTCAGTTCGATTTCTTTATTCTGACAAAGCAGTGCCTTA	362_283	-	HATPase_c	PF02518.29	0.017	14.0	0.0	0.049	12.6	0.0	1.7	1	1	0	1	1	1	0	-	-2	CGGAGAAGGAGGGATTTGAACCCTCGCGCCGCGTTAGCGACCTATACCCTTAGCAGGGGCACCTCTTCGGCCTCTTGAGTACTTCTCCTGACTCCGAATTCATAATACTTTATGCAATTTGAAGTGCATTTCTTTCCGAAACGCATGGTTAATTATACATAACTCATTTTACATTGTCAACACTTTTTTTGTATTTATTTTAACTTTTTTTCATATGGTTTTTACATGGCTGCAGGGAGCAGGATTTTGAGCTCAAACCAGTTGTTTTCCTGTGCTGCCACAACGGATCCATTGTATTTTTCTACGGTGCTCTTTATACTCTTCATACCATATCCATGAAGCCGCCTGTCTTTCTTTGTCGTTACCGGCATGCCGTTTTTGAACTGGATCTTTTCGTCACAGTAATTCTCTGTACGGATGCGGACAAACTGCTTCTCTCTTGTTACATAGAGCCAGATCAACCGTTTTTGTTTTTCCTGCTGCTTTTGTGCGCTCTCAATGGCATTATCCAGCATATTACCAAATAATGCACTCACATCCATATCTTCCATAAAAGACAGCGCGCCCCCGTCTACGATAAATTTCAGTTCGATTTCTTTATTCTGACAAAGCAGTGCCTTA
69972	CGGAGAAGGAGGGATTTGAACCCTCGCGCCGCGTTAGCGACCTATACCCTTAGCAGGGGCACCTCTTCGGCCTCTTGAGTACTTCTCCTGACTCCGAATTCATAATACTTTATGCAATTTGAAGTGCATTTCTTTCCGAAACGCATGGTTAATTATACATAACTCATTTTACATTGTCAACACTTTTTTTGTATTTATTTTAACTTTTTTTCATATGGTTTTTACATGGCTGCAGGGAGCAGGATTTTGAGCTCAAACCAGTTGTTTTCCTGTGCTGCCACAACGGATCCATTGTATTTTTCTACGGTGCTCTTTATACTCTTCATACCATATCCATGAAGCCGCCTGTCTTTCTTTGTCGTTACCGGCATGCCGTTTTTGAACTGGATCTTTTCGTCACAGTAATTCTCTGTACGGATGCGGACAAACTGCTTCTCTCTTGTTACATAGAGCCAGATCAACCGTTTTTGTTTTTCCTGCTGCTTTTGTGCGCTCTCAATGGCATTATCCAGCATATTACCAAATAATGCACTCACATCCATATCTTCCATAAAAGACAGCGCGCCCCCGTCTACGATAAATTTCAGTTCGATTTCTTTATTCTGACAAAGCAGTGCCTTA	362_283	-	HATPase_c_5	PF14501.9	4.4e-29	98.8	0.1	8e-29	98.0	0.1	1.4	1	0	0	1	1	1	1	-	-2	CGGAGAAGGAGGGATTTGAACCCTCGCGCCGCGTTAGCGACCTATACCCTTAGCAGGGGCACCTCTTCGGCCTCTTGAGTACTTCTCCTGACTCCGAATTCATAATACTTTATGCAATTTGAAGTGCATTTCTTTCCGAAACGCATGGTTAATTATACATAACTCATTTTACATTGTCAACACTTTTTTTGTATTTATTTTAACTTTTTTTCATATGGTTTTTACATGGCTGCAGGGAGCAGGATTTTGAGCTCAAACCAGTTGTTTTCCTGTGCTGCCACAACGGATCCATTGTATTTTTCTACGGTGCTCTTTATACTCTTCATACCATATCCATGAAGCCGCCTGTCTTTCTTTGTCGTTACCGGCATGCCGTTTTTGAACTGGATCTTTTCGTCACAGTAATTCTCTGTACGGATGCGGACAAACTGCTTCTCTCTTGTTACATAGAGCCAGATCAACCGTTTTTGTTTTTCCTGCTGCTTTTGTGCGCTCTCAATGGCATTATCCAGCATATTACCAAATAATGCACTCACATCCATATCTTCCATAAAAGACAGCGCGCCCCCGTCTACGATAAATTTCAGTTCGATTTCTTTATTCTGACAAAGCAGTGCCTTA
69973	CGGAGAAGGAGGGATTTGAACCCTCGCGCCGCGTTAGCGACCTATACCCTTAGCAGGGGCACCTCTTCGGCCTCTTGAGTACTTCTCCTGACTCCGAATTCATAATACTTTATGCAATTTGAAGTGCATTTCTTTCCGAAACGCATGGTTAATTATACATAACTCATTTTACATTGTCAACACTTTTTTTGTATTTATTTTAACTTTTTTTCATATGGTTTTTACATGGCTGCAGGGAGCAGGATTTTGAGCTCAAACCAGTTGTTTTCCTGTGCTGCCACAACGGATCCATTGTATTTTTCTACGGTGCTCTTTATACTCTTCATACCATATCCATGAAGCCGCCTGTCTTTCTTTGTCGTTACCGGCATGCCGTTTTTGAACTGGATCTTTTCGTCACAGTAATTCTCTGTACGGATGCGGACAAACTGCTTCTCTCTTGTTACATAGAGCCAGATCAACCGTTTTTGTTTTTCCTGCTGCTTTTGTGCGCTCTCAATGGCATTATCCAGCATATTACCAAATAATGCACTCACATCCATATCTTCCATAAAAGACAGCGCGCCCCCGTCTACGATAAATTTCAGTTCGATTTCTTTATTCTGACAAAGCAGTGCCTTA	362_283	-	pNTSase1	PF20301.1	0.047	12.1	0.0	0.067	11.6	0.0	1.3	1	0	0	1	1	1	0	-	-2	CGGAGAAGGAGGGATTTGAACCCTCGCGCCGCGTTAGCGACCTATACCCTTAGCAGGGGCACCTCTTCGGCCTCTTGAGTACTTCTCCTGACTCCGAATTCATAATACTTTATGCAATTTGAAGTGCATTTCTTTCCGAAACGCATGGTTAATTATACATAACTCATTTTACATTGTCAACACTTTTTTTGTATTTATTTTAACTTTTTTTCATATGGTTTTTACATGGCTGCAGGGAGCAGGATTTTGAGCTCAAACCAGTTGTTTTCCTGTGCTGCCACAACGGATCCATTGTATTTTTCTACGGTGCTCTTTATACTCTTCATACCATATCCATGAAGCCGCCTGTCTTTCTTTGTCGTTACCGGCATGCCGTTTTTGAACTGGATCTTTTCGTCACAGTAATTCTCTGTACGGATGCGGACAAACTGCTTCTCTCTTGTTACATAGAGCCAGATCAACCGTTTTTGTTTTTCCTGCTGCTTTTGTGCGCTCTCAATGGCATTATCCAGCATATTACCAAATAATGCACTCACATCCATATCTTCCATAAAAGACAGCGCGCCCCCGTCTACGATAAATTTCAGTTCGATTTCTTTATTCTGACAAAGCAGTGCCTTA
69974	CGGAGAAGGAGGGATTTGAACCCTCGCGCCGCGTTAGCGACCTATACCCTTAGCAGGGGCACCTCTTCGGCCTCTTGAGTACTTCTCCTGACTCCGAATTCATAATACTTTATGCAATTTGAAGTGCATTTCTTTCCGAAACGCATGGTTAATTATACATAACTCATTTTACATTGTCAACACTTTTTTTGTATTTATTTTAACTTTTTTTCATATGGTTTTTACATGGCTGCAGGGAGCAGGATTTTGAGCTCAAACCAGTTGTTTTCCTGTGCTGCCACAACGGATCCATTGTATTTTTCTACGGTGCTCTTTATACTCTTCATACCATATCCATGAAGCCGCCTGTCTTTCTTTGTCGTTACCGGCATGCCGTTTTTGAACTGGATCTTTTCGTCACAGTAATTCTCTGTACGGATGCGGACAAACTGCTTCTCTCTTGTTACATAGAGCCAGATCAACCGTTTTTGTTTTTCCTGCTGCTTTTGTGCGCTCTCAATGGCATTATCCAGCATATTACCAAATAATGCACTCACATCCATATCTTCCATAAAAGACAGCGCGCCCCCGTCTACGATAAATTTCAGTTCGATTTCTTTATTCTGACAAAGCAGTGCCTTA	362_283	-	TMEM61	PF15105.9	0.029	12.6	0.0	0.045	12.0	0.0	1.3	1	0	0	1	1	1	0	-	3	CGGAGAAGGAGGGATTTGAACCCTCGCGCCGCGTTAGCGACCTATACCCTTAGCAGGGGCACCTCTTCGGCCTCTTGAGTACTTCTCCTGACTCCGAATTCATAATACTTTATGCAATTTGAAGTGCATTTCTTTCCGAAACGCATGGTTAATTATACATAACTCATTTTACATTGTCAACACTTTTTTTGTATTTATTTTAACTTTTTTTCATATGGTTTTTACATGGCTGCAGGGAGCAGGATTTTGAGCTCAAACCAGTTGTTTTCCTGTGCTGCCACAACGGATCCATTGTATTTTTCTACGGTGCTCTTTATACTCTTCATACCATATCCATGAAGCCGCCTGTCTTTCTTTGTCGTTACCGGCATGCCGTTTTTGAACTGGATCTTTTCGTCACAGTAATTCTCTGTACGGATGCGGACAAACTGCTTCTCTCTTGTTACATAGAGCCAGATCAACCGTTTTTGTTTTTCCTGCTGCTTTTGTGCGCTCTCAATGGCATTATCCAGCATATTACCAAATAATGCACTCACATCCATATCTTCCATAAAAGACAGCGCGCCCCCGTCTACGATAAATTTCAGTTCGATTTCTTTATTCTGACAAAGCAGTGCCTTA
69975	CGGAGCTTCACAGCAGCGGGACTGTCCGGGATTTACACCCGATTCCCTTTTAATCCACATACCCGAATGGTATATGCGGAACCGATTCGGGAACAAAGATAGCATGTTTTCCGTATATATCATATCTTTTCGCTTTTTTGTTTACTTTTATTATCCAAATAAAAAAATCCCGGGACAAAACAATTGAACCGGGATCTTTTAACCTCTAAGCTATCCTCCCGACAGGAAGAGGCTTTGATTTTCCTTAAATAATAATTACTACAAGGGAATATTTCCATGTTTTTTAGGAGGATTACTCTGGCTCTTATTTTTCGCCATTTCCAACGCCTGAATCAATTTAAAACGTGTGTCTCTAGGTTGTATGACTTCATCTATAAATCCTTGCTCGGCTGCCCGGTAAGGATTTGAGAATTTCTCGGTGTATTCATGAATTGCTTGTTTCTTCTCCTCATCGTTGGCTTTCCGGTATAATATATTCACGGCACCTTCAGCCCCCATCACCGCAATCTCAGCCATCGGATATGCCAAGTTTATATCGGCACCGGTAGGCTTACTTGCCATTACGATATAGGCTCCCCCGTAAGCCTTCCGGGTAATCAACGTGATTTTGGGAACCGTGGC	362_284	-	Carboxyl_trans	PF01039.25	5.2e-36	122.8	0.6	6e-36	122.5	0.6	1.0	1	0	0	1	1	1	1	-	-1	CGGAGCTTCACAGCAGCGGGACTGTCCGGGATTTACACCCGATTCCCTTTTAATCCACATACCCGAATGGTATATGCGGAACCGATTCGGGAACAAAGATAGCATGTTTTCCGTATATATCATATCTTTTCGCTTTTTTGTTTACTTTTATTATCCAAATAAAAAAATCCCGGGACAAAACAATTGAACCGGGATCTTTTAACCTCTAAGCTATCCTCCCGACAGGAAGAGGCTTTGATTTTCCTTAAATAATAATTACTACAAGGGAATATTTCCATGTTTTTTAGGAGGATTACTCTGGCTCTTATTTTTCGCCATTTCCAACGCCTGAATCAATTTAAAACGTGTGTCTCTAGGTTGTATGACTTCATCTATAAATCCTTGCTCGGCTGCCCGGTAAGGATTTGAGAATTTCTCGGTGTATTCATGAATTGCTTGTTTCTTCTCCTCATCGTTGGCTTTCCGGTATAATATATTCACGGCACCTTCAGCCCCCATCACCGCAATCTCAGCCATCGGATATGCCAAGTTTATATCGGCACCGGTAGGCTTACTTGCCATTACGATATAGGCTCCCCCGTAAGCCTTCCGGGTAATCAACGTGATTTTGGGAACCGTGGC
69976	CGGAGCTTCACAGCAGCGGGACTGTCCGGGATTTACACCCGATTCCCTTTTAATCCACATACCCGAATGGTATATGCGGAACCGATTCGGGAACAAAGATAGCATGTTTTCCGTATATATCATATCTTTTCGCTTTTTTGTTTACTTTTATTATCCAAATAAAAAAATCCCGGGACAAAACAATTGAACCGGGATCTTTTAACCTCTAAGCTATCCTCCCGACAGGAAGAGGCTTTGATTTTCCTTAAATAATAATTACTACAAGGGAATATTTCCATGTTTTTTAGGAGGATTACTCTGGCTCTTATTTTTCGCCATTTCCAACGCCTGAATCAATTTAAAACGTGTGTCTCTAGGTTGTATGACTTCATCTATAAATCCTTGCTCGGCTGCCCGGTAAGGATTTGAGAATTTCTCGGTGTATTCATGAATTGCTTGTTTCTTCTCCTCATCGTTGGCTTTCCGGTATAATATATTCACGGCACCTTCAGCCCCCATCACCGCAATCTCAGCCATCGGATATGCCAAGTTTATATCGGCACCGGTAGGCTTACTTGCCATTACGATATAGGCTCCCCCGTAAGCCTTCCGGGTAATCAACGTGATTTTGGGAACCGTGGC	362_284	-	Glyco_hydro_88	PF07470.16	0.041	11.3	0.0	0.062	10.7	0.0	1.2	1	0	0	1	1	1	0	-	-1	CGGAGCTTCACAGCAGCGGGACTGTCCGGGATTTACACCCGATTCCCTTTTAATCCACATACCCGAATGGTATATGCGGAACCGATTCGGGAACAAAGATAGCATGTTTTCCGTATATATCATATCTTTTCGCTTTTTTGTTTACTTTTATTATCCAAATAAAAAAATCCCGGGACAAAACAATTGAACCGGGATCTTTTAACCTCTAAGCTATCCTCCCGACAGGAAGAGGCTTTGATTTTCCTTAAATAATAATTACTACAAGGGAATATTTCCATGTTTTTTAGGAGGATTACTCTGGCTCTTATTTTTCGCCATTTCCAACGCCTGAATCAATTTAAAACGTGTGTCTCTAGGTTGTATGACTTCATCTATAAATCCTTGCTCGGCTGCCCGGTAAGGATTTGAGAATTTCTCGGTGTATTCATGAATTGCTTGTTTCTTCTCCTCATCGTTGGCTTTCCGGTATAATATATTCACGGCACCTTCAGCCCCCATCACCGCAATCTCAGCCATCGGATATGCCAAGTTTATATCGGCACCGGTAGGCTTACTTGCCATTACGATATAGGCTCCCCCGTAAGCCTTCCGGGTAATCAACGTGATTTTGGGAACCGTGGC
69977	CGGATGCTCTGCCAACTGAGCTACGCAGGAATGCGCTCGCATGATCTCTCACACGCAACAGATGTTTAGTTTAGCGGGTGAGTCGAAAAATGCAAATCAACGCGTGTCGCACCGTATCCCCGGCGGGATGCCGCACCAATCCGGAGATAACCACTGCAATACCTCACATGCAGATCTTGGTAAGCGGCATCGCAGAGTCAATGGGGAATTCCATGTCAGACGGCGCCACACCGGCCTCCACCAAATTCGAACCAAGCATCGCCACCATGGCACCGTTGTCCGTACACAGTTTGATCTGCGGTATGCGCACGTCGACCCCGTGATTGCACCCAACCTCCATCAGCGCCTCCCGGAGCTGCGAGTTCGCCGAGAACCCACCGCCCACAATCAACGTGGTGGAATCGAACTGCTCGCATCCTCGCATGCTCTTTCGGGAAAGCACCTGTGCCACTGATCCAGCCAGCGACGCACATACATCGTCCACCGGAATCTCCTGCCCGCTCCCCTGCCGTTCCTCGATCCAACGGGCAATGGCTGTTTTCACCCCGGAGAAGCTGAAATCGTACGGATGCTCCTTGCCCGCGCGACCTTGCGTGAGTCCTTGCGGCACCTTGATGGCAT	362_285	-	TsaD	PF00814.28	1e-22	79.6	0.0	1.2e-22	79.3	0.0	1.1	1	0	0	1	1	1	1	-	-3	CGGATGCTCTGCCAACTGAGCTACGCAGGAATGCGCTCGCATGATCTCTCACACGCAACAGATGTTTAGTTTAGCGGGTGAGTCGAAAAATGCAAATCAACGCGTGTCGCACCGTATCCCCGGCGGGATGCCGCACCAATCCGGAGATAACCACTGCAATACCTCACATGCAGATCTTGGTAAGCGGCATCGCAGAGTCAATGGGGAATTCCATGTCAGACGGCGCCACACCGGCCTCCACCAAATTCGAACCAAGCATCGCCACCATGGCACCGTTGTCCGTACACAGTTTGATCTGCGGTATGCGCACGTCGACCCCGTGATTGCACCCAACCTCCATCAGCGCCTCCCGGAGCTGCGAGTTCGCCGAGAACCCACCGCCCACAATCAACGTGGTGGAATCGAACTGCTCGCATCCTCGCATGCTCTTTCGGGAAAGCACCTGTGCCACTGATCCAGCCAGCGACGCACATACATCGTCCACCGGAATCTCCTGCCCGCTCCCCTGCCGTTCCTCGATCCAACGGGCAATGGCTGTTTTCACCCCGGAGAAGCTGAAATCGTACGGATGCTCCTTGCCCGCGCGACCTTGCGTGAGTCCTTGCGGCACCTTGATGGCAT
69978	CGGATGCTCTGCCAACTGAGCTACGCAGGAATGCGCTCGCATGATCTCTCACACGCAACAGACATATAATTTACACACGATACTTTGAATACGCAAATCCGGCGTGTCGGCATACTCCCCGGATTCATATGGCACGACCGTCATTTTCTCCGATGCGCGTAGAATGCAACATAGAGAGAAATCCGCACAATATGCGACGGTCTTATGCCCCGCAAACCCAATCAGGGAGAATATGGAGCCAGTGCAGCCGAATATGCCGAAATCCAGCGACGACCATGGTGACACCAGCAGCACGGCATCATCCACACATCGGAATGCATCGATCATCGTCATGCTCTGTCTTGCCATTGTCTTCGCAGCCGGCGCCGCACTCATCGTGCACAACATGAACGTCTCCCATCTCACCCATGCCAGACATATGTGCGCCGCGGCAAGCGATAAACTGCGCATCGCGATGAACACCTACACATACCTGCACGATAGCGAGGCAAGCAAGGCATACCATCTTGGCACCTATGACGTGCAGGACCCCAATGTGCTCGTGCAATTCGCCAAGGAATATGAGGAGAAGGCCCCGGAAATCACCGGGTGCAATGCCGACAGCGTCGAGGAACTGCAGCG	362_286	-	DUF5325	PF17259.5	0.028	12.8	0.2	0.084	11.2	0.2	1.8	1	0	0	1	1	1	0	-	-1	CGGATGCTCTGCCAACTGAGCTACGCAGGAATGCGCTCGCATGATCTCTCACACGCAACAGACATATAATTTACACACGATACTTTGAATACGCAAATCCGGCGTGTCGGCATACTCCCCGGATTCATATGGCACGACCGTCATTTTCTCCGATGCGCGTAGAATGCAACATAGAGAGAAATCCGCACAATATGCGACGGTCTTATGCCCCGCAAACCCAATCAGGGAGAATATGGAGCCAGTGCAGCCGAATATGCCGAAATCCAGCGACGACCATGGTGACACCAGCAGCACGGCATCATCCACACATCGGAATGCATCGATCATCGTCATGCTCTGTCTTGCCATTGTCTTCGCAGCCGGCGCCGCACTCATCGTGCACAACATGAACGTCTCCCATCTCACCCATGCCAGACATATGTGCGCCGCGGCAAGCGATAAACTGCGCATCGCGATGAACACCTACACATACCTGCACGATAGCGAGGCAAGCAAGGCATACCATCTTGGCACCTATGACGTGCAGGACCCCAATGTGCTCGTGCAATTCGCCAAGGAATATGAGGAGAAGGCCCCGGAAATCACCGGGTGCAATGCCGACAGCGTCGAGGAACTGCAGCG
69979	CGGATGCTCTGCCAACTGAGCTACGCAGGAATGCGCTCGCATGATCTCTCACACGCAACAGACATATAATTTACACACGATACTTTGAATACGCAAATCCGGCGTGTCGGCATACTCCCCGGATTCATATGGCACGACCGTCATTTTCTCCGATGCGCGTAGAATGCAACATAGAGAGAAATCCGCACAATATGCGACGGTCTTATGCCCCGCAAACCCAATCAGGGAGAATATGGAGCCAGTGCAGCCGAATATGCCGAAATCCAGCGACGACCATGGTGACACCAGCAGCACGGCATCATCCACACATCGGAATGCATCGATCATCGTCATGCTCTGTCTTGCCATTGTCTTCGCAGCCGGCGCCGCACTCATCGTGCACAACATGAACGTCTCCCATCTCACCCATGCCAGACATATGTGCGCCGCGGCAAGCGATAAACTGCGCATCGCGATGAACACCTACACATACCTGCACGATAGCGAGGCAAGCAAGGCATACCATCTTGGCACCTATGACGTGCAGGACCCCAATGTGCTCGTGCAATTCGCCAAGGAATATGAGGAGAAGGCCCCGGAAATCACCGGGTGCAATGCCGACAGCGTCGAGGAACTGCAGCG	362_286	-	PepSY_TM	PF03929.19	0.0062	14.7	0.0	0.0083	14.3	0.0	1.2	1	0	0	1	1	1	1	-	2	CGGATGCTCTGCCAACTGAGCTACGCAGGAATGCGCTCGCATGATCTCTCACACGCAACAGACATATAATTTACACACGATACTTTGAATACGCAAATCCGGCGTGTCGGCATACTCCCCGGATTCATATGGCACGACCGTCATTTTCTCCGATGCGCGTAGAATGCAACATAGAGAGAAATCCGCACAATATGCGACGGTCTTATGCCCCGCAAACCCAATCAGGGAGAATATGGAGCCAGTGCAGCCGAATATGCCGAAATCCAGCGACGACCATGGTGACACCAGCAGCACGGCATCATCCACACATCGGAATGCATCGATCATCGTCATGCTCTGTCTTGCCATTGTCTTCGCAGCCGGCGCCGCACTCATCGTGCACAACATGAACGTCTCCCATCTCACCCATGCCAGACATATGTGCGCCGCGGCAAGCGATAAACTGCGCATCGCGATGAACACCTACACATACCTGCACGATAGCGAGGCAAGCAAGGCATACCATCTTGGCACCTATGACGTGCAGGACCCCAATGTGCTCGTGCAATTCGCCAAGGAATATGAGGAGAAGGCCCCGGAAATCACCGGGTGCAATGCCGACAGCGTCGAGGAACTGCAGCG
69980	CGGCACGCTGTTCCTCGACGAAATCGGGGACATGCCGCTGGCGCTCCAGGCGAAGATCCTGCGCTGCATCCAGGAGAAGGCCATTGAGCCCGTCGGCTCCAACACCACGCAAAAGGTCGACGTGCGCATCATCGCCGCGACCAACCAAAACCTCGTCGAAGCCATTGAAAAAGGGAAGTTCCGCCGCGATCTGTATTACCGGCTCAACGTCTACCCGATCATCATGCCGTCGCTCAGGGAACGCAAGGAAGACATCCCCCTCCTCGCCGAGCACTTCGCCCTCCGCGCCGCCGGGGAGATGGGCAAAGTCCCGGTGACGTTCACGGAGGCGGCCCTTGAGATCCTCAAGAACCATACGTGGCCGGGCAACATCCGCGAACTGGAGAACTGCATCGAGCGGCTCACGATCATCGCCTCCGGCACCGCCATCACCCCGGAACGGCTGGCCTCCTGCGCCGTGCCCGGCGGCGGGGACGCAAGCCGCCCCTCCGCGCCCGGCTCCGCCTTCCCGCTCGATCTCGATCGGCAGCTCGCGGAAACGGAACGCGACCTCATCCTGCGGGCGCTCGAAGAAACCGGGGGCGTGCAAGTCAAGGCGGCGGAACTGCTTAACATTTCAGA	362_287	-	HTH_8	PF02954.22	6.7e-09	33.8	0.6	6.7e-09	33.8	0.6	2.3	2	0	0	2	2	2	1	-	2	CGGCACGCTGTTCCTCGACGAAATCGGGGACATGCCGCTGGCGCTCCAGGCGAAGATCCTGCGCTGCATCCAGGAGAAGGCCATTGAGCCCGTCGGCTCCAACACCACGCAAAAGGTCGACGTGCGCATCATCGCCGCGACCAACCAAAACCTCGTCGAAGCCATTGAAAAAGGGAAGTTCCGCCGCGATCTGTATTACCGGCTCAACGTCTACCCGATCATCATGCCGTCGCTCAGGGAACGCAAGGAAGACATCCCCCTCCTCGCCGAGCACTTCGCCCTCCGCGCCGCCGGGGAGATGGGCAAAGTCCCGGTGACGTTCACGGAGGCGGCCCTTGAGATCCTCAAGAACCATACGTGGCCGGGCAACATCCGCGAACTGGAGAACTGCATCGAGCGGCTCACGATCATCGCCTCCGGCACCGCCATCACCCCGGAACGGCTGGCCTCCTGCGCCGTGCCCGGCGGCGGGGACGCAAGCCGCCCCTCCGCGCCCGGCTCCGCCTTCCCGCTCGATCTCGATCGGCAGCTCGCGGAAACGGAACGCGACCTCATCCTGCGGGCGCTCGAAGAAACCGGGGGCGTGCAAGTCAAGGCGGCGGAACTGCTTAACATTTCAGA
69981	CGGCACGCTGTTCCTCGACGAAATCGGGGACATGCCGCTGGCGCTCCAGGCGAAGATCCTGCGCTGCATCCAGGAGAAGGCCATTGAGCCCGTCGGCTCCAACACCACGCAAAAGGTCGACGTGCGCATCATCGCCGCGACCAACCAAAACCTCGTCGAAGCCATTGAAAAAGGGAAGTTCCGCCGCGATCTGTATTACCGGCTCAACGTCTACCCGATCATCATGCCGTCGCTCAGGGAACGCAAGGAAGACATCCCCCTCCTCGCCGAGCACTTCGCCCTCCGCGCCGCCGGGGAGATGGGCAAAGTCCCGGTGACGTTCACGGAGGCGGCCCTTGAGATCCTCAAGAACCATACGTGGCCGGGCAACATCCGCGAACTGGAGAACTGCATCGAGCGGCTCACGATCATCGCCTCCGGCACCGCCATCACCCCGGAACGGCTGGCCTCCTGCGCCGTGCCCGGCGGCGGGGACGCAAGCCGCCCCTCCGCGCCCGGCTCCGCCTTCCCGCTCGATCTCGATCGGCAGCTCGCGGAAACGGAACGCGACCTCATCCTGCGGGCGCTCGAAGAAACCGGGGGCGTGCAAGTCAAGGCGGCGGAACTGCTTAACATTTCAGA	362_287	-	Sigma54_activat	PF00158.29	1.9e-29	101.0	0.0	2.8e-29	100.5	0.0	1.2	1	0	0	1	1	1	1	-	2	CGGCACGCTGTTCCTCGACGAAATCGGGGACATGCCGCTGGCGCTCCAGGCGAAGATCCTGCGCTGCATCCAGGAGAAGGCCATTGAGCCCGTCGGCTCCAACACCACGCAAAAGGTCGACGTGCGCATCATCGCCGCGACCAACCAAAACCTCGTCGAAGCCATTGAAAAAGGGAAGTTCCGCCGCGATCTGTATTACCGGCTCAACGTCTACCCGATCATCATGCCGTCGCTCAGGGAACGCAAGGAAGACATCCCCCTCCTCGCCGAGCACTTCGCCCTCCGCGCCGCCGGGGAGATGGGCAAAGTCCCGGTGACGTTCACGGAGGCGGCCCTTGAGATCCTCAAGAACCATACGTGGCCGGGCAACATCCGCGAACTGGAGAACTGCATCGAGCGGCTCACGATCATCGCCTCCGGCACCGCCATCACCCCGGAACGGCTGGCCTCCTGCGCCGTGCCCGGCGGCGGGGACGCAAGCCGCCCCTCCGCGCCCGGCTCCGCCTTCCCGCTCGATCTCGATCGGCAGCTCGCGGAAACGGAACGCGACCTCATCCTGCGGGCGCTCGAAGAAACCGGGGGCGTGCAAGTCAAGGCGGCGGAACTGCTTAACATTTCAGA
69982	CGGCACGCTGTTCCTCGACGAAATCGGGGACATGCCGCTGGCGCTCCAGGCGAAGATCCTGCGCTGCATCCAGGAGAAGGCCATTGAGCCCGTCGGCTCCAACACCACGCAAAAGGTCGACGTGCGCATCATCGCCGCGACCAACCAAAACCTCGTCGAAGCCATTGAAAAAGGGAAGTTCCGCCGCGATCTGTATTACCGGCTCAACGTCTACCCGATCATCATGCCGTCGCTCAGGGAACGCAAGGAAGACATCCCCCTCCTCGCCGAGCACTTCGCCCTCCGCGCCGCCGGGGAGATGGGCAAAGTCCCGGTGACGTTCACGGAGGCGGCCCTTGAGATCCTCAAGAACCATACGTGGCCGGGCAACATCCGCGAACTGGAGAACTGCATCGAGCGGCTCACGATCATCGCCTCCGGCACCGCCATCACCCCGGAACGGCTGGCCTCCTGCGCCGTGCCCGGCGGCGGGGACGCAAGCCGCCCCTCCGCGCCCGGCTCCGCCTTCCCGCTCGATCTCGATCGGCAGCTCGCGGAAACGGAACGCGACCTCATCCTGCGGGCGCTCGAAGAAACCGGGGGCGTGCAAGTCAAGGCGGCGGAACTGCTTAACATTTCAGA	362_287	-	Sigma54_activ_2	PF14532.9	7e-07	28.0	0.0	9.8e-07	27.5	0.0	1.2	1	0	0	1	1	1	1	-	2	CGGCACGCTGTTCCTCGACGAAATCGGGGACATGCCGCTGGCGCTCCAGGCGAAGATCCTGCGCTGCATCCAGGAGAAGGCCATTGAGCCCGTCGGCTCCAACACCACGCAAAAGGTCGACGTGCGCATCATCGCCGCGACCAACCAAAACCTCGTCGAAGCCATTGAAAAAGGGAAGTTCCGCCGCGATCTGTATTACCGGCTCAACGTCTACCCGATCATCATGCCGTCGCTCAGGGAACGCAAGGAAGACATCCCCCTCCTCGCCGAGCACTTCGCCCTCCGCGCCGCCGGGGAGATGGGCAAAGTCCCGGTGACGTTCACGGAGGCGGCCCTTGAGATCCTCAAGAACCATACGTGGCCGGGCAACATCCGCGAACTGGAGAACTGCATCGAGCGGCTCACGATCATCGCCTCCGGCACCGCCATCACCCCGGAACGGCTGGCCTCCTGCGCCGTGCCCGGCGGCGGGGACGCAAGCCGCCCCTCCGCGCCCGGCTCCGCCTTCCCGCTCGATCTCGATCGGCAGCTCGCGGAAACGGAACGCGACCTCATCCTGCGGGCGCTCGAAGAAACCGGGGGCGTGCAAGTCAAGGCGGCGGAACTGCTTAACATTTCAGA
69983	CGGCACGCTGTTCCTCGACGAAATCGGGGACATGCCGCTGGCGCTCCAGGCGAAGATCCTGCGCTGCATCCAGGAGAAGGCCATTGAGCCCGTCGGCTCCAACACCACGCAAAAGGTCGACGTGCGCATCATCGCCGCGACCAACCAAAACCTCGTCGAAGCCATTGAAAAAGGGAAGTTCCGCCGCGATCTGTATTACCGGCTCAACGTCTACCCGATCATCATGCCGTCGCTCAGGGAACGCAAGGAAGACATCCCCCTCCTCGCCGAGCACTTCGCCCTCCGCGCCGCCGGGGAGATGGGCAAAGTCCCGGTGACGTTCACGGAGGCGGCCCTTGAGATCCTCAAGAACCATACGTGGCCGGGCAACATCCGCGAACTGGAGAACTGCATCGAGCGGCTCACGATCATCGCCTCCGGCACCGCCATCACCCCGGAACGGCTGGCCTCCTGCGCCGTGCCCGGCGGCGGGGACGCAAGCCGCCCCTCCGCGCCCGGCTCCGCCTTCCCGCTCGATCTCGATCGGCAGCTCGCGGAAACGGAACGCGACCTCATCCTGCGGGCGCTCGAAGAAACCGGGGGCGTGCAAGTCAAAGCTGCGGAACTGCTTAACATTTCAGA	362_288	-	HTH_8	PF02954.22	6.7e-09	33.8	0.6	6.7e-09	33.8	0.6	2.3	2	0	0	2	2	2	1	-	2	CGGCACGCTGTTCCTCGACGAAATCGGGGACATGCCGCTGGCGCTCCAGGCGAAGATCCTGCGCTGCATCCAGGAGAAGGCCATTGAGCCCGTCGGCTCCAACACCACGCAAAAGGTCGACGTGCGCATCATCGCCGCGACCAACCAAAACCTCGTCGAAGCCATTGAAAAAGGGAAGTTCCGCCGCGATCTGTATTACCGGCTCAACGTCTACCCGATCATCATGCCGTCGCTCAGGGAACGCAAGGAAGACATCCCCCTCCTCGCCGAGCACTTCGCCCTCCGCGCCGCCGGGGAGATGGGCAAAGTCCCGGTGACGTTCACGGAGGCGGCCCTTGAGATCCTCAAGAACCATACGTGGCCGGGCAACATCCGCGAACTGGAGAACTGCATCGAGCGGCTCACGATCATCGCCTCCGGCACCGCCATCACCCCGGAACGGCTGGCCTCCTGCGCCGTGCCCGGCGGCGGGGACGCAAGCCGCCCCTCCGCGCCCGGCTCCGCCTTCCCGCTCGATCTCGATCGGCAGCTCGCGGAAACGGAACGCGACCTCATCCTGCGGGCGCTCGAAGAAACCGGGGGCGTGCAAGTCAAAGCTGCGGAACTGCTTAACATTTCAGA
69984	CGGCACGCTGTTCCTCGACGAAATCGGGGACATGCCGCTGGCGCTCCAGGCGAAGATCCTGCGCTGCATCCAGGAGAAGGCCATTGAGCCCGTCGGCTCCAACACCACGCAAAAGGTCGACGTGCGCATCATCGCCGCGACCAACCAAAACCTCGTCGAAGCCATTGAAAAAGGGAAGTTCCGCCGCGATCTGTATTACCGGCTCAACGTCTACCCGATCATCATGCCGTCGCTCAGGGAACGCAAGGAAGACATCCCCCTCCTCGCCGAGCACTTCGCCCTCCGCGCCGCCGGGGAGATGGGCAAAGTCCCGGTGACGTTCACGGAGGCGGCCCTTGAGATCCTCAAGAACCATACGTGGCCGGGCAACATCCGCGAACTGGAGAACTGCATCGAGCGGCTCACGATCATCGCCTCCGGCACCGCCATCACCCCGGAACGGCTGGCCTCCTGCGCCGTGCCCGGCGGCGGGGACGCAAGCCGCCCCTCCGCGCCCGGCTCCGCCTTCCCGCTCGATCTCGATCGGCAGCTCGCGGAAACGGAACGCGACCTCATCCTGCGGGCGCTCGAAGAAACCGGGGGCGTGCAAGTCAAAGCTGCGGAACTGCTTAACATTTCAGA	362_288	-	Sigma54_activat	PF00158.29	1.9e-29	101.0	0.0	2.8e-29	100.5	0.0	1.2	1	0	0	1	1	1	1	-	2	CGGCACGCTGTTCCTCGACGAAATCGGGGACATGCCGCTGGCGCTCCAGGCGAAGATCCTGCGCTGCATCCAGGAGAAGGCCATTGAGCCCGTCGGCTCCAACACCACGCAAAAGGTCGACGTGCGCATCATCGCCGCGACCAACCAAAACCTCGTCGAAGCCATTGAAAAAGGGAAGTTCCGCCGCGATCTGTATTACCGGCTCAACGTCTACCCGATCATCATGCCGTCGCTCAGGGAACGCAAGGAAGACATCCCCCTCCTCGCCGAGCACTTCGCCCTCCGCGCCGCCGGGGAGATGGGCAAAGTCCCGGTGACGTTCACGGAGGCGGCCCTTGAGATCCTCAAGAACCATACGTGGCCGGGCAACATCCGCGAACTGGAGAACTGCATCGAGCGGCTCACGATCATCGCCTCCGGCACCGCCATCACCCCGGAACGGCTGGCCTCCTGCGCCGTGCCCGGCGGCGGGGACGCAAGCCGCCCCTCCGCGCCCGGCTCCGCCTTCCCGCTCGATCTCGATCGGCAGCTCGCGGAAACGGAACGCGACCTCATCCTGCGGGCGCTCGAAGAAACCGGGGGCGTGCAAGTCAAAGCTGCGGAACTGCTTAACATTTCAGA
69985	CGGCACGCTGTTCCTCGACGAAATCGGGGACATGCCGCTGGCGCTCCAGGCGAAGATCCTGCGCTGCATCCAGGAGAAGGCCATTGAGCCCGTCGGCTCCAACACCACGCAAAAGGTCGACGTGCGCATCATCGCCGCGACCAACCAAAACCTCGTCGAAGCCATTGAAAAAGGGAAGTTCCGCCGCGATCTGTATTACCGGCTCAACGTCTACCCGATCATCATGCCGTCGCTCAGGGAACGCAAGGAAGACATCCCCCTCCTCGCCGAGCACTTCGCCCTCCGCGCCGCCGGGGAGATGGGCAAAGTCCCGGTGACGTTCACGGAGGCGGCCCTTGAGATCCTCAAGAACCATACGTGGCCGGGCAACATCCGCGAACTGGAGAACTGCATCGAGCGGCTCACGATCATCGCCTCCGGCACCGCCATCACCCCGGAACGGCTGGCCTCCTGCGCCGTGCCCGGCGGCGGGGACGCAAGCCGCCCCTCCGCGCCCGGCTCCGCCTTCCCGCTCGATCTCGATCGGCAGCTCGCGGAAACGGAACGCGACCTCATCCTGCGGGCGCTCGAAGAAACCGGGGGCGTGCAAGTCAAAGCTGCGGAACTGCTTAACATTTCAGA	362_288	-	Sigma54_activ_2	PF14532.9	7e-07	28.0	0.0	9.8e-07	27.5	0.0	1.2	1	0	0	1	1	1	1	-	2	CGGCACGCTGTTCCTCGACGAAATCGGGGACATGCCGCTGGCGCTCCAGGCGAAGATCCTGCGCTGCATCCAGGAGAAGGCCATTGAGCCCGTCGGCTCCAACACCACGCAAAAGGTCGACGTGCGCATCATCGCCGCGACCAACCAAAACCTCGTCGAAGCCATTGAAAAAGGGAAGTTCCGCCGCGATCTGTATTACCGGCTCAACGTCTACCCGATCATCATGCCGTCGCTCAGGGAACGCAAGGAAGACATCCCCCTCCTCGCCGAGCACTTCGCCCTCCGCGCCGCCGGGGAGATGGGCAAAGTCCCGGTGACGTTCACGGAGGCGGCCCTTGAGATCCTCAAGAACCATACGTGGCCGGGCAACATCCGCGAACTGGAGAACTGCATCGAGCGGCTCACGATCATCGCCTCCGGCACCGCCATCACCCCGGAACGGCTGGCCTCCTGCGCCGTGCCCGGCGGCGGGGACGCAAGCCGCCCCTCCGCGCCCGGCTCCGCCTTCCCGCTCGATCTCGATCGGCAGCTCGCGGAAACGGAACGCGACCTCATCCTGCGGGCGCTCGAAGAAACCGGGGGCGTGCAAGTCAAAGCTGCGGAACTGCTTAACATTTCAGA
69986	CGGCACGCTGTTCCTCGACGAAATCGGGGAACTGCCCCTGCTGCTTCAGGCTAAGCTCCTGCGCGCGCTGCAACAGGGCGAAGTGCAGCGGGTCGGCAGCGACACGCCCATCATCGTGGACGTGCGGGTCATCGCCGCGACCAACCGAAACCTCCGCGAAGAGGTCGGTGAGGGGCGATTCCGGGAGGACCTGTATTACCGGCTCAACGTCATCGGCGTGGAGGTGCCGCCCCTGCGCGAGCGGCGGGAGGACATCCCCGTGCTCGCCACGGCGTTTCTCGAACGTTTCGCGCTCGCCAACCGCAAGGAAATCAAGGGATTCACCCCGCAGGCGATGGACGCGCTGCTCAAGTACGGCTGGCCCGGCAATGTGCGCGAGCTGGAAAACGCCGTGGAGCGGGCCGCGATCCTGTGCCTCGGGGAATACGTTTCCGAACGGGAACTTCCGCTGGCCGTTTCCGCCGCGCTCAAGAACGGCGAACCCGTGCCCGACGTCGCGGACGCCGGGAACACGGGCGGCGAGGCCTCCGGCATGACGCTGGACGAGCTGGAGCGGGCCGCCATCCTGCGCACGCTTCAGGAAACGGGCGATAATAAAAGCGAAGCCGCGCGCAGGCTCGG	362_289	-	HTH_8	PF02954.22	9.9e-05	20.5	0.4	9.9e-05	20.5	0.4	2.0	2	0	0	2	2	2	1	-	2	CGGCACGCTGTTCCTCGACGAAATCGGGGAACTGCCCCTGCTGCTTCAGGCTAAGCTCCTGCGCGCGCTGCAACAGGGCGAAGTGCAGCGGGTCGGCAGCGACACGCCCATCATCGTGGACGTGCGGGTCATCGCCGCGACCAACCGAAACCTCCGCGAAGAGGTCGGTGAGGGGCGATTCCGGGAGGACCTGTATTACCGGCTCAACGTCATCGGCGTGGAGGTGCCGCCCCTGCGCGAGCGGCGGGAGGACATCCCCGTGCTCGCCACGGCGTTTCTCGAACGTTTCGCGCTCGCCAACCGCAAGGAAATCAAGGGATTCACCCCGCAGGCGATGGACGCGCTGCTCAAGTACGGCTGGCCCGGCAATGTGCGCGAGCTGGAAAACGCCGTGGAGCGGGCCGCGATCCTGTGCCTCGGGGAATACGTTTCCGAACGGGAACTTCCGCTGGCCGTTTCCGCCGCGCTCAAGAACGGCGAACCCGTGCCCGACGTCGCGGACGCCGGGAACACGGGCGGCGAGGCCTCCGGCATGACGCTGGACGAGCTGGAGCGGGCCGCCATCCTGCGCACGCTTCAGGAAACGGGCGATAATAAAAGCGAAGCCGCGCGCAGGCTCGG
69987	CGGCACGCTGTTCCTCGACGAAATCGGGGAACTGCCCCTGCTGCTTCAGGCTAAGCTCCTGCGCGCGCTGCAACAGGGCGAAGTGCAGCGGGTCGGCAGCGACACGCCCATCATCGTGGACGTGCGGGTCATCGCCGCGACCAACCGAAACCTCCGCGAAGAGGTCGGTGAGGGGCGATTCCGGGAGGACCTGTATTACCGGCTCAACGTCATCGGCGTGGAGGTGCCGCCCCTGCGCGAGCGGCGGGAGGACATCCCCGTGCTCGCCACGGCGTTTCTCGAACGTTTCGCGCTCGCCAACCGCAAGGAAATCAAGGGATTCACCCCGCAGGCGATGGACGCGCTGCTCAAGTACGGCTGGCCCGGCAATGTGCGCGAGCTGGAAAACGCCGTGGAGCGGGCCGCGATCCTGTGCCTCGGGGAATACGTTTCCGAACGGGAACTTCCGCTGGCCGTTTCCGCCGCGCTCAAGAACGGCGAACCCGTGCCCGACGTCGCGGACGCCGGGAACACGGGCGGCGAGGCCTCCGGCATGACGCTGGACGAGCTGGAGCGGGCCGCCATCCTGCGCACGCTTCAGGAAACGGGCGATAATAAAAGCGAAGCCGCGCGCAGGCTCGG	362_289	-	Sigma54_activat	PF00158.29	8.5e-29	98.9	0.1	1.2e-28	98.3	0.1	1.3	1	0	0	1	1	1	1	-	2	CGGCACGCTGTTCCTCGACGAAATCGGGGAACTGCCCCTGCTGCTTCAGGCTAAGCTCCTGCGCGCGCTGCAACAGGGCGAAGTGCAGCGGGTCGGCAGCGACACGCCCATCATCGTGGACGTGCGGGTCATCGCCGCGACCAACCGAAACCTCCGCGAAGAGGTCGGTGAGGGGCGATTCCGGGAGGACCTGTATTACCGGCTCAACGTCATCGGCGTGGAGGTGCCGCCCCTGCGCGAGCGGCGGGAGGACATCCCCGTGCTCGCCACGGCGTTTCTCGAACGTTTCGCGCTCGCCAACCGCAAGGAAATCAAGGGATTCACCCCGCAGGCGATGGACGCGCTGCTCAAGTACGGCTGGCCCGGCAATGTGCGCGAGCTGGAAAACGCCGTGGAGCGGGCCGCGATCCTGTGCCTCGGGGAATACGTTTCCGAACGGGAACTTCCGCTGGCCGTTTCCGCCGCGCTCAAGAACGGCGAACCCGTGCCCGACGTCGCGGACGCCGGGAACACGGGCGGCGAGGCCTCCGGCATGACGCTGGACGAGCTGGAGCGGGCCGCCATCCTGCGCACGCTTCAGGAAACGGGCGATAATAAAAGCGAAGCCGCGCGCAGGCTCGG
69988	CGGCACGCTGTTCCTCGACGAAATCGGGGAACTGCCCCTGCTGCTTCAGGCTAAGCTCCTGCGCGCGCTGCAACAGGGCGAAGTGCAGCGGGTCGGCAGCGACACGCCCATCATCGTGGACGTGCGGGTCATCGCCGCGACCAACCGAAACCTCCGCGAAGAGGTCGGTGAGGGGCGATTCCGGGAGGACCTGTATTACCGGCTCAACGTCATCGGCGTGGAGGTGCCGCCCCTGCGCGAGCGGCGGGAGGACATCCCCGTGCTCGCCACGGCGTTTCTCGAACGTTTCGCGCTCGCCAACCGCAAGGAAATCAAGGGATTCACCCCGCAGGCGATGGACGCGCTGCTCAAGTACGGCTGGCCCGGCAATGTGCGCGAGCTGGAAAACGCCGTGGAGCGGGCCGCGATCCTGTGCCTCGGGGAATACGTTTCCGAACGGGAACTTCCGCTGGCCGTTTCCGCCGCGCTCAAGAACGGCGAACCCGTGCCCGACGTCGCGGACGCCGGGAACACGGGCGGCGAGGCCTCCGGCATGACGCTGGACGAGCTGGAGCGGGCCGCCATCCTGCGCACGCTTCAGGAAACGGGCGATAATAAAAGCGAAGCCGCGCGCAGGCTCGG	362_289	-	Sigma54_activ_2	PF14532.9	4e-07	28.7	0.0	6.5e-07	28.1	0.0	1.4	1	0	0	1	1	1	1	-	2	CGGCACGCTGTTCCTCGACGAAATCGGGGAACTGCCCCTGCTGCTTCAGGCTAAGCTCCTGCGCGCGCTGCAACAGGGCGAAGTGCAGCGGGTCGGCAGCGACACGCCCATCATCGTGGACGTGCGGGTCATCGCCGCGACCAACCGAAACCTCCGCGAAGAGGTCGGTGAGGGGCGATTCCGGGAGGACCTGTATTACCGGCTCAACGTCATCGGCGTGGAGGTGCCGCCCCTGCGCGAGCGGCGGGAGGACATCCCCGTGCTCGCCACGGCGTTTCTCGAACGTTTCGCGCTCGCCAACCGCAAGGAAATCAAGGGATTCACCCCGCAGGCGATGGACGCGCTGCTCAAGTACGGCTGGCCCGGCAATGTGCGCGAGCTGGAAAACGCCGTGGAGCGGGCCGCGATCCTGTGCCTCGGGGAATACGTTTCCGAACGGGAACTTCCGCTGGCCGTTTCCGCCGCGCTCAAGAACGGCGAACCCGTGCCCGACGTCGCGGACGCCGGGAACACGGGCGGCGAGGCCTCCGGCATGACGCTGGACGAGCTGGAGCGGGCCGCCATCCTGCGCACGCTTCAGGAAACGGGCGATAATAAAAGCGAAGCCGCGCGCAGGCTCGG
69989	CGGCGGTTCGAATCCGCCAGGAACCTCCAAAAGTAAGAAAGGATTAGAATGAAAATTTCTAATCCTTTTGTTTTTCAGCTACTTACGTCCTATGTGGTGGAAGGATTGGAAGAAGAATTTTCATAGTTTTCAGCTTTTGTTTTACAATTGTTTTACAGTAAAACAGCGAAGATTTGTAATGAAAGCTACGATTAAGATTGAGTTGCGCAAGGATTATGCAACCAAAGAAGGCAAGCAAATGGTTTGCTTGCGTTACACTGCCTATCGTCGTTCTACTTTAATTAGTATGAACATAGCAGTTTTACCCAAACATTGGAATAAGGTATCTAATACGGTACGTAGTTCTGAACCCCATTGTTATTATTATAACAAAGCTATCAGCGAAGTATATCAAAAGGCTGATACGATTGTAATGGAGAATTTCTTCACTCCGTTACCTATTCCTCAATTTTTGGAACACTTGAAAGATAAGCATCACGGAAATACGGATTTCTATGTTTTCATAGAGAACGAGATAGAACAGCTAAAACAATCCCGTGCATCAGGTACGATTGCAAACTATTACAAACTAATCAATACTATGAAGGAATGGAAATCTATCCTTTCTTTCAATGAGATAAC	362_290	-	Arm-DNA-bind_5	PF17293.5	6.6e-06	25.0	0.3	1.4e-05	23.9	0.3	1.5	1	0	0	1	1	1	1	-	2	CGGCGGTTCGAATCCGCCAGGAACCTCCAAAAGTAAGAAAGGATTAGAATGAAAATTTCTAATCCTTTTGTTTTTCAGCTACTTACGTCCTATGTGGTGGAAGGATTGGAAGAAGAATTTTCATAGTTTTCAGCTTTTGTTTTACAATTGTTTTACAGTAAAACAGCGAAGATTTGTAATGAAAGCTACGATTAAGATTGAGTTGCGCAAGGATTATGCAACCAAAGAAGGCAAGCAAATGGTTTGCTTGCGTTACACTGCCTATCGTCGTTCTACTTTAATTAGTATGAACATAGCAGTTTTACCCAAACATTGGAATAAGGTATCTAATACGGTACGTAGTTCTGAACCCCATTGTTATTATTATAACAAAGCTATCAGCGAAGTATATCAAAAGGCTGATACGATTGTAATGGAGAATTTCTTCACTCCGTTACCTATTCCTCAATTTTTGGAACACTTGAAAGATAAGCATCACGGAAATACGGATTTCTATGTTTTCATAGAGAACGAGATAGAACAGCTAAAACAATCCCGTGCATCAGGTACGATTGCAAACTATTACAAACTAATCAATACTATGAAGGAATGGAAATCTATCCTTTCTTTCAATGAGATAAC
69990	CGGCGGTTCGAATCCGCCAGGAACCTCCAAAAGTAAGAAAGGATTAGAATGAAAATTTCTAATCCTTTTGTTTTTCAGCTACTTACGTCCTATGTGGTGGAAGGATTGGAAGAAGAATTTTCATAGTTTTCAGCTTTTGTTTTACAATTGTTTTACAGTAAAACAGCGAAGATTTGTAATGAAAGCTACGATTAAGATTGAGTTGCGCAAGGATTATGCAACCAAAGAAGGCAAGCAAATGGTTTGCTTGCGTTACACTGCCTATCGTCGTTCTACTTTAATTAGTATGAACATAGCAGTTTTACCCAAACATTGGAATAAGGTATCTAATACGGTACGTAGTTCTGAACCCCATTGTTATTATTATAACAAAGCTATCAGCGAAGTATATCAAAAGGCTGATACGATTGTAATGGAGAATTTCTTCACTCCGTTACCTATTCCTCAATTTTTGGAACACTTGAAAGATAAGCATCACGGAAATACGGATTTCTATGTTTTCATAGAGAACGAGATAGAACAGCTAAAACAATCCCGTGCATCAGGTACGATTGCAAACTATTACAAACTAATCAATACTATGAAGGAATGGAAATCTATCCTTTCTTTCAATGAGATAAC	362_290	-	Phage_int_SAM_5	PF13102.9	0.001	17.9	1.0	0.0028	16.4	0.4	2.1	2	0	0	2	2	2	1	-	2	CGGCGGTTCGAATCCGCCAGGAACCTCCAAAAGTAAGAAAGGATTAGAATGAAAATTTCTAATCCTTTTGTTTTTCAGCTACTTACGTCCTATGTGGTGGAAGGATTGGAAGAAGAATTTTCATAGTTTTCAGCTTTTGTTTTACAATTGTTTTACAGTAAAACAGCGAAGATTTGTAATGAAAGCTACGATTAAGATTGAGTTGCGCAAGGATTATGCAACCAAAGAAGGCAAGCAAATGGTTTGCTTGCGTTACACTGCCTATCGTCGTTCTACTTTAATTAGTATGAACATAGCAGTTTTACCCAAACATTGGAATAAGGTATCTAATACGGTACGTAGTTCTGAACCCCATTGTTATTATTATAACAAAGCTATCAGCGAAGTATATCAAAAGGCTGATACGATTGTAATGGAGAATTTCTTCACTCCGTTACCTATTCCTCAATTTTTGGAACACTTGAAAGATAAGCATCACGGAAATACGGATTTCTATGTTTTCATAGAGAACGAGATAGAACAGCTAAAACAATCCCGTGCATCAGGTACGATTGCAAACTATTACAAACTAATCAATACTATGAAGGAATGGAAATCTATCCTTTCTTTCAATGAGATAAC
69991	CGGCGGTTCGAATCCGCCAGGAACCTCCAAAAGTAAGAAAGGATTAGAATGAAAATTTCTAATCCTTTTGTTTTTCAGCTACTTACGTCCTATGTGGTGGAAGGATTGGAAGAAGAATTTTCATAGTTTTCAGCTTTTGTTTTACAATTGTTTTACAGTAAAACAGCGAAGATTTGTAATGAAAGCTACGATTAAGATTGAGTTGCGCAAGGATTATGCAACCAAAGAAGGCAAGCAAATGGTTTGCTTGCGTTACACTGCCTATCGTCGTTCTACTTTAATTAGTATGAACATAGCAGTTTTACCCAAACATTGGAATAAGGTATCTAATACGGTACGTAGTTCTGAACCCCATTGTTATTATTATAACAAAGCTATCAGCGAAGTATATCAAAAGGCTGATACGATTGTAATGGAGAATTTCTTCACTCCGTTACCTATTCCTCAATTTTTGGAACACTTGAAAGATAAGCATCACGGAAATACGGATTTCTATGTTTTCATAGAGAACGAGATAGAACAGCTAAAACAATCCCGTGCATCAGGTACGATTGCAAACTATTACAAACTAATCAATACTATGAAGGAATGGAAATCTATCCTTTCTTTCAATGAGATAAC	362_290	-	THP2	PF09432.13	0.0038	15.7	0.1	0.0089	14.5	0.1	1.5	1	0	0	1	1	1	1	-	2	CGGCGGTTCGAATCCGCCAGGAACCTCCAAAAGTAAGAAAGGATTAGAATGAAAATTTCTAATCCTTTTGTTTTTCAGCTACTTACGTCCTATGTGGTGGAAGGATTGGAAGAAGAATTTTCATAGTTTTCAGCTTTTGTTTTACAATTGTTTTACAGTAAAACAGCGAAGATTTGTAATGAAAGCTACGATTAAGATTGAGTTGCGCAAGGATTATGCAACCAAAGAAGGCAAGCAAATGGTTTGCTTGCGTTACACTGCCTATCGTCGTTCTACTTTAATTAGTATGAACATAGCAGTTTTACCCAAACATTGGAATAAGGTATCTAATACGGTACGTAGTTCTGAACCCCATTGTTATTATTATAACAAAGCTATCAGCGAAGTATATCAAAAGGCTGATACGATTGTAATGGAGAATTTCTTCACTCCGTTACCTATTCCTCAATTTTTGGAACACTTGAAAGATAAGCATCACGGAAATACGGATTTCTATGTTTTCATAGAGAACGAGATAGAACAGCTAAAACAATCCCGTGCATCAGGTACGATTGCAAACTATTACAAACTAATCAATACTATGAAGGAATGGAAATCTATCCTTTCTTTCAATGAGATAAC
69992	CGGCTGATGAGCGTCACCCTGAACTGAATCAGGACGGGCATTCAGATGAGCAGCATTATCACCATCACAGTGTATACGCTGGATGAACTTTCCTGCCCGGCACGGGGAAAAGCCCGCGACTGGTACCGTCAGCATCATGCTGACAGCAACTGGTATGAAAACGTGTATGAAGACTTCAGGGAGGTCTGTGGCATTTTCGGGATTGACCTCCGCCAGCGCGTTTTCCGGCTCAGCAATGGCAGGTTTATGGAAGAGCCGTGCATCTGGTTCAGCGGATTCTGCAGCCAGGGGGACGGAGCCTGTTTTGAAGGGCGCTGGCACTGGCAGCCAGCGACACCCCGGAAAATCAGGGAATATGCCCCTCAGGACCGTGAGCTTCATCGTATCGCGGATACCCTGCAGGCGGTGCAGAAACGTAACTTCTGGCAGCTTCAGGCTGAAATCAGTCACCGGGGACGTTACTGCCATCCGTACAGCATGGATATCACCGTCACCCGGAACAGTCCGACTGGTCAGGCAATGACAACCGATGCGGAAGCCGCTGTCAGCGAAGCCCTGCGCGACCTGGCCTTCTGGCTGTACCGCCAGCTGGAAAACGAGTACGACTGGCTGACCTCAGAC	362_291	-	BAGE	PF08180.14	0.033	12.7	0.2	0.053	12.1	0.2	1.3	1	0	0	1	1	1	0	-	-3	CGGCTGATGAGCGTCACCCTGAACTGAATCAGGACGGGCATTCAGATGAGCAGCATTATCACCATCACAGTGTATACGCTGGATGAACTTTCCTGCCCGGCACGGGGAAAAGCCCGCGACTGGTACCGTCAGCATCATGCTGACAGCAACTGGTATGAAAACGTGTATGAAGACTTCAGGGAGGTCTGTGGCATTTTCGGGATTGACCTCCGCCAGCGCGTTTTCCGGCTCAGCAATGGCAGGTTTATGGAAGAGCCGTGCATCTGGTTCAGCGGATTCTGCAGCCAGGGGGACGGAGCCTGTTTTGAAGGGCGCTGGCACTGGCAGCCAGCGACACCCCGGAAAATCAGGGAATATGCCCCTCAGGACCGTGAGCTTCATCGTATCGCGGATACCCTGCAGGCGGTGCAGAAACGTAACTTCTGGCAGCTTCAGGCTGAAATCAGTCACCGGGGACGTTACTGCCATCCGTACAGCATGGATATCACCGTCACCCGGAACAGTCCGACTGGTCAGGCAATGACAACCGATGCGGAAGCCGCTGTCAGCGAAGCCCTGCGCGACCTGGCCTTCTGGCTGTACCGCCAGCTGGAAAACGAGTACGACTGGCTGACCTCAGAC
69993	CGGCTGATGAGCGTCACCCTGAACTGAATCAGGACGGGCATTCAGATGAGCAGCATTATCACCATCACAGTGTATACGCTGGATGAACTTTCCTGCCCGGCACGGGGAAAAGCCCGCGACTGGTACCGTCAGCATCATGCTGACAGCAACTGGTATGAAAACGTGTATGAAGACTTCAGGGAGGTCTGTGGCATTTTCGGGATTGACCTCCGCCAGCGCGTTTTCCGGCTCAGCAATGGCAGGTTTATGGAAGAGCCGTGCATCTGGTTCAGCGGATTCTGCAGCCAGGGGGACGGAGCCTGTTTTGAAGGGCGCTGGCACTGGCAGCCAGCGACACCCCGGAAAATCAGGGAATATGCCCCTCAGGACCGTGAGCTTCATCGTATCGCGGATACCCTGCAGGCGGTGCAGAAACGTAACTTCTGGCAGCTTCAGGCTGAAATCAGTCACCGGGGACGTTACTGCCATCCGTACAGCATGGATATCACCGTCACCCGGAACAGTCCGACTGGTCAGGCAATGACAACCGATGCGGAAGCCGCTGTCAGCGAAGCCCTGCGCGACCTGGCCTTCTGGCTGTACCGCCAGCTGGAAAACAAGTACGACTGGCTGACCTCAGAC	362_292	-	BAGE	PF08180.14	0.033	12.7	0.2	0.053	12.1	0.2	1.3	1	0	0	1	1	1	0	-	-3	CGGCTGATGAGCGTCACCCTGAACTGAATCAGGACGGGCATTCAGATGAGCAGCATTATCACCATCACAGTGTATACGCTGGATGAACTTTCCTGCCCGGCACGGGGAAAAGCCCGCGACTGGTACCGTCAGCATCATGCTGACAGCAACTGGTATGAAAACGTGTATGAAGACTTCAGGGAGGTCTGTGGCATTTTCGGGATTGACCTCCGCCAGCGCGTTTTCCGGCTCAGCAATGGCAGGTTTATGGAAGAGCCGTGCATCTGGTTCAGCGGATTCTGCAGCCAGGGGGACGGAGCCTGTTTTGAAGGGCGCTGGCACTGGCAGCCAGCGACACCCCGGAAAATCAGGGAATATGCCCCTCAGGACCGTGAGCTTCATCGTATCGCGGATACCCTGCAGGCGGTGCAGAAACGTAACTTCTGGCAGCTTCAGGCTGAAATCAGTCACCGGGGACGTTACTGCCATCCGTACAGCATGGATATCACCGTCACCCGGAACAGTCCGACTGGTCAGGCAATGACAACCGATGCGGAAGCCGCTGTCAGCGAAGCCCTGCGCGACCTGGCCTTCTGGCTGTACCGCCAGCTGGAAAACAAGTACGACTGGCTGACCTCAGAC
69994	CGGCTGATGAGCGTCACCCTGAACTGAATCAGGACGGGCATTCAGATGAGCAGCATTATCACCATCACAGTGTATACGCTGGATGAACTTTCCTGCCCGGCACGGGGAAAAGCCCGCGACTGGTACCGTCAGCATCATGCTGACAGCAACTGGTATGAAAACGTGTATGAAGACTTCAGGGAGGTCTGTGGCATTTTCGGGATTGACCTCCGCCAGCGCGTTTTCCGGCTCAGCAATGGCAGGTTTATGGAAGAGCCGTGCATCTGGTTCAGCGGATTCTGCAGCCAGGGGGACGGAGCCTGTTTTGAAGGGCGCTGGCACTGGCAGCCAGCGACACCCCGGAAAATCAGGGAATATGCCCCTCAGGACCGTGAGCTTCATCGTATCGCGGATACCCTGCAGGCGGTGCAGAAACGTAACTTCTGGCAGCTTCAGGCTGAAATCAGTCACCGGGGACGTTACTGCCATCCGTACAGCATGGATATCACCGTCACCCGGAACAGTCCGACTGGTCAGGCAATGACAACCGATGCGGAAGCCGCTGTCAGCGAAGCCCTGCGCGACCTGGCCTTCTGGCTGTACCGCCAGCTGGAAAACAAGTACGACTGGCTGACCTCAGAC	362_292	-	Rop	PF01815.19	0.046	12.1	0.5	0.28	9.6	0.1	2.1	2	0	0	2	2	2	0	-	1	CGGCTGATGAGCGTCACCCTGAACTGAATCAGGACGGGCATTCAGATGAGCAGCATTATCACCATCACAGTGTATACGCTGGATGAACTTTCCTGCCCGGCACGGGGAAAAGCCCGCGACTGGTACCGTCAGCATCATGCTGACAGCAACTGGTATGAAAACGTGTATGAAGACTTCAGGGAGGTCTGTGGCATTTTCGGGATTGACCTCCGCCAGCGCGTTTTCCGGCTCAGCAATGGCAGGTTTATGGAAGAGCCGTGCATCTGGTTCAGCGGATTCTGCAGCCAGGGGGACGGAGCCTGTTTTGAAGGGCGCTGGCACTGGCAGCCAGCGACACCCCGGAAAATCAGGGAATATGCCCCTCAGGACCGTGAGCTTCATCGTATCGCGGATACCCTGCAGGCGGTGCAGAAACGTAACTTCTGGCAGCTTCAGGCTGAAATCAGTCACCGGGGACGTTACTGCCATCCGTACAGCATGGATATCACCGTCACCCGGAACAGTCCGACTGGTCAGGCAATGACAACCGATGCGGAAGCCGCTGTCAGCGAAGCCCTGCGCGACCTGGCCTTCTGGCTGTACCGCCAGCTGGAAAACAAGTACGACTGGCTGACCTCAGAC
69995	CGGCTGATGAGCGTCACCCTGAACTGAATCAGGACGGGCATTCAGATGAGCAGCATTATCACCATCACAGTGTATACGCTGGATGAACTTTCCTGCCCGGCACGGGGAAAAGCCCGCGACTGGTACCGTCAGCATCATGCTGACAGCAACTGGTATGAAAACGTGTATGAAGACTTCAGGGAGGTCTGTGGCATTTTCGGGATTGACCTCCGCCAGCGCGTTTTCCGGCTCAGCAATGGCAGGTTTATGGAAGAGCCGTGCATCTGGTTCAGCGGATTCTGCAGCCAGGGGGACGGAGCCTGTTTTGAAGGGCGCTGGCACTGGCAGCCAGCGACACCCCGGAAAATCAGGGAATATGCCCCTCAGGACCGTGAGCTTCATCGTATCGCGGATACCCTGCAGGCGGTGCAGAAACGTAACTTCTGGCAGCTTCAGGCTGAAATCAGTCACCGGGGACGTTACTGCCATCCGTACAGCATGGATATCACCGTCACCCGGAACAGTCCGACTGGTCAGGCAATGACAACCGATGCGGAAGCCGCTGTCAGCGAAGCCCTGCGCGACCTGGCCTTCTGGTTGTACCGTCAGCTGGAAAACGAGTACGACAGGCTGACCTCTGAT	362_293	-	BAGE	PF08180.14	0.034	12.7	0.2	0.053	12.1	0.2	1.3	1	0	0	1	1	1	0	-	-3	CGGCTGATGAGCGTCACCCTGAACTGAATCAGGACGGGCATTCAGATGAGCAGCATTATCACCATCACAGTGTATACGCTGGATGAACTTTCCTGCCCGGCACGGGGAAAAGCCCGCGACTGGTACCGTCAGCATCATGCTGACAGCAACTGGTATGAAAACGTGTATGAAGACTTCAGGGAGGTCTGTGGCATTTTCGGGATTGACCTCCGCCAGCGCGTTTTCCGGCTCAGCAATGGCAGGTTTATGGAAGAGCCGTGCATCTGGTTCAGCGGATTCTGCAGCCAGGGGGACGGAGCCTGTTTTGAAGGGCGCTGGCACTGGCAGCCAGCGACACCCCGGAAAATCAGGGAATATGCCCCTCAGGACCGTGAGCTTCATCGTATCGCGGATACCCTGCAGGCGGTGCAGAAACGTAACTTCTGGCAGCTTCAGGCTGAAATCAGTCACCGGGGACGTTACTGCCATCCGTACAGCATGGATATCACCGTCACCCGGAACAGTCCGACTGGTCAGGCAATGACAACCGATGCGGAAGCCGCTGTCAGCGAAGCCCTGCGCGACCTGGCCTTCTGGTTGTACCGTCAGCTGGAAAACGAGTACGACAGGCTGACCTCTGAT
69996	CGGCTTTTTTTCTTTTGCCGTCGTGCGGCAGCTATTTCTGTTATACTAAGCTACTGTTTTCCACATTTCAGATTCACTTTAATGATTCATCTGAAACTCTTCAATCGATCCATAGTCAATTAGTTTGCTCTCGTCAAATGACTCTTGAAGTTTCTCTCCTTCTGCAAACAGGACATTTCCGCTTGAAGTCAGCGGCAACATACAGCTACTCGCTTTAAGACTTTGTGCCGGTTTATCCACAAGGATAATCAATGGATTTTTTGCTTCTATCGGCTCTGCTGCGCCCAACGCCACATGCACCGGAAATGCCAATAATGTCTCTCCATCATATTGATATAGTCCCACTCCATCAGGCAATACATTTCCATCAGCAGTCAATATAGGCATTTGAACATCTAAAAATTCCTGCATGCTATTTGCCAAACTGCCATATTCCACAGGTTTTAACTTGCTGGGATCACCAAAGCGATCTATCCATTGAGGGTTTGTCAGGATCAAATGGTCCCACCCCCCATCCTTTAGCTCTTTTGTAATTTCAATATTGCTGTCAACTACATATGAAAGCAGAAGATAATCTTCCTCAGAATGTAAAATGCTGGAGCCATCTGCGGTTAATTCATT	362_294	-	DUF604	PF04646.15	0.0013	16.7	1.8	0.002	16.0	1.8	1.3	1	0	0	1	1	1	1	-	3	CGGCTTTTTTTCTTTTGCCGTCGTGCGGCAGCTATTTCTGTTATACTAAGCTACTGTTTTCCACATTTCAGATTCACTTTAATGATTCATCTGAAACTCTTCAATCGATCCATAGTCAATTAGTTTGCTCTCGTCAAATGACTCTTGAAGTTTCTCTCCTTCTGCAAACAGGACATTTCCGCTTGAAGTCAGCGGCAACATACAGCTACTCGCTTTAAGACTTTGTGCCGGTTTATCCACAAGGATAATCAATGGATTTTTTGCTTCTATCGGCTCTGCTGCGCCCAACGCCACATGCACCGGAAATGCCAATAATGTCTCTCCATCATATTGATATAGTCCCACTCCATCAGGCAATACATTTCCATCAGCAGTCAATATAGGCATTTGAACATCTAAAAATTCCTGCATGCTATTTGCCAAACTGCCATATTCCACAGGTTTTAACTTGCTGGGATCACCAAAGCGATCTATCCATTGAGGGTTTGTCAGGATCAAATGGTCCCACCCCCCATCCTTTAGCTCTTTTGTAATTTCAATATTGCTGTCAACTACATATGAAAGCAGAAGATAATCTTCCTCAGAATGTAAAATGCTGGAGCCATCTGCGGTTAATTCATT
69997	CGGCTTTTTTTCTTTTGCCGTCGTGCGGCAGCTATTTCTGTTATACTAAGCTACTGTTTTCCACATTTCAGATTCACTTTAATGATTCATCTGAAACTCTTCAATCGATCCATAGTCAATTAGTTTGCTCTCGTCAAATGACTCTTGAAGTTTCTCTCCTTCTGCAAACAGGACATTTCCGCTTGAAGTCAGCGGCAACATACAGCTACTCGCTTTAAGACTTTGTGCCGGTTTATCCACAAGGATAATCAATGGATTTTTTGCTTCTATCGGCTCTGCTGCGCCCAACGCCACATGCACCGGAAATGCCAATAATGTCTCTCCATCATATTGATATAGTCCCACTCCATCAGGCAATACATTTCCATCAGCAGTCAATATAGGCATTTGAACATCTAAAAATTCCTGCATGCTATTTGCCAAACTGCCATATTCCACAGGTTTTAACTTGCTGGGATCACCAAAGCGATCTATCCATTGAGGGTTTGTCAGGATCAAATGGTCCCACCCCCCATCCTTTAGCTCTTTTGTAATTTCAATATTGCTGTCAACTACATATGAAAGCAGAAGATAATCTTCCTCAGAATGTAAAATGCTGGAGCCATCTGCGGTTAATTCATT	362_294	-	DUF6619	PF20324.1	1.3e-17	62.2	0.0	2.6e-17	61.2	0.0	1.5	1	0	0	1	1	1	1	-	-1	CGGCTTTTTTTCTTTTGCCGTCGTGCGGCAGCTATTTCTGTTATACTAAGCTACTGTTTTCCACATTTCAGATTCACTTTAATGATTCATCTGAAACTCTTCAATCGATCCATAGTCAATTAGTTTGCTCTCGTCAAATGACTCTTGAAGTTTCTCTCCTTCTGCAAACAGGACATTTCCGCTTGAAGTCAGCGGCAACATACAGCTACTCGCTTTAAGACTTTGTGCCGGTTTATCCACAAGGATAATCAATGGATTTTTTGCTTCTATCGGCTCTGCTGCGCCCAACGCCACATGCACCGGAAATGCCAATAATGTCTCTCCATCATATTGATATAGTCCCACTCCATCAGGCAATACATTTCCATCAGCAGTCAATATAGGCATTTGAACATCTAAAAATTCCTGCATGCTATTTGCCAAACTGCCATATTCCACAGGTTTTAACTTGCTGGGATCACCAAAGCGATCTATCCATTGAGGGTTTGTCAGGATCAAATGGTCCCACCCCCCATCCTTTAGCTCTTTTGTAATTTCAATATTGCTGTCAACTACATATGAAAGCAGAAGATAATCTTCCTCAGAATGTAAAATGCTGGAGCCATCTGCGGTTAATTCATT
69998	CGGCTTTTTTTCTTTTGCCGTCGTGCGGCAGCTATTTCTGTTATACTAAGCTACTGTTTTCCACATTTCAGATTCACTTTAATGATTCATCTGAAACTCTTCAATCGATCCATAGTCAATTAGTTTGCTCTCGTCAAATGACTCTTGAAGTTTCTCTCCTTCTGCAAACAGGACATTTCCGCTTGAAGTCAGCGGCAACATACAGCTACTCGCTTTAAGACTTTGTGCCGGTTTATCCACAAGGATAATCAATGGATTTTTTGCTTCTATCGGCTCTGCTGCGCCCAACGCCACATGCACCGGAAATGCCAATAATGTCTCTCCATCATATTGATATAGTCCCACTCCATCAGGCAATACATTTCCATCAGCAGTCAATATAGGCATTTGAACATCTAAAAATTCCTGCATGCTATTTGCCAAACTGCCATATTCCACAGGTTTTAACTTGCTGGGATCACCAAAGCGATCTATCCATTGAGGGTTTGTCAGGATCAAATGGTCCCACCCCCCATCCTTTAGCTCTTTTGTAATTTCAATATTGCTGTCAACTACATATGAAAGCAGAAGATAATCTTCCTCAGAATGTAAAATGCTGGAGCCATCTGCGGTTAATTCATT	362_294	-	POLO_box	PF00659.21	0.036	12.6	0.1	0.062	11.9	0.1	1.4	1	0	0	1	1	1	0	-	3	CGGCTTTTTTTCTTTTGCCGTCGTGCGGCAGCTATTTCTGTTATACTAAGCTACTGTTTTCCACATTTCAGATTCACTTTAATGATTCATCTGAAACTCTTCAATCGATCCATAGTCAATTAGTTTGCTCTCGTCAAATGACTCTTGAAGTTTCTCTCCTTCTGCAAACAGGACATTTCCGCTTGAAGTCAGCGGCAACATACAGCTACTCGCTTTAAGACTTTGTGCCGGTTTATCCACAAGGATAATCAATGGATTTTTTGCTTCTATCGGCTCTGCTGCGCCCAACGCCACATGCACCGGAAATGCCAATAATGTCTCTCCATCATATTGATATAGTCCCACTCCATCAGGCAATACATTTCCATCAGCAGTCAATATAGGCATTTGAACATCTAAAAATTCCTGCATGCTATTTGCCAAACTGCCATATTCCACAGGTTTTAACTTGCTGGGATCACCAAAGCGATCTATCCATTGAGGGTTTGTCAGGATCAAATGGTCCCACCCCCCATCCTTTAGCTCTTTTGTAATTTCAATATTGCTGTCAACTACATATGAAAGCAGAAGATAATCTTCCTCAGAATGTAAAATGCTGGAGCCATCTGCGGTTAATTCATT
69999	CGGCTTTTTTTCTTTTGCCGTCGTGCGGCAGGTTGTTCTATATGTGTATTTTACAGGTTCAATCTTACTCTGAAGTGAAATCCATCTTACTCATTTGTAAGGGTAAAGAAGTTGGCCTGCTACAAATGTGGCAGACCAGCCATTATGATGATTATTGTTGGGATTTAATGGTGTCTACGATTGCCATATCATGTAAACGTTTTGCGGGGCTTCGTACCGCAAGAAAAGAAGTAAATAACACAATACCAATTATCAATGCAAGCGGAAAGATAGGAATACTCCATGCTGTACCCCAGAAATTCGTTATGAGACTTGCAAAAACAACCCAGTGCATAGGAAGTCCAATGATACAGCCCAAAATTATACCGCTTACTGCGTATGTCATTGCTTCTGCAACAATCATTTTTATGAGTTGCTGATTACTCATGCCGATTGCCCGCATTGTCCCATATTGTTTCGTTTTTGCGATAACGCCCATGTTAATTGTATTCATAATGTGAAAAATGGTTATCGCAACAATGATCGAGAGAAAACCATATACAAGTACAGCGAAAGCAGAATACAGGTTTCTTTGTTGTTGAACTTGTGAAAGCTGCTCTGTAAATACCACCCCACCATCGG	362_295	-	FtsX	PF02687.24	9e-17	59.7	12.6	1.3e-16	59.2	12.6	1.2	1	0	0	1	1	1	1	-	-3	CGGCTTTTTTTCTTTTGCCGTCGTGCGGCAGGTTGTTCTATATGTGTATTTTACAGGTTCAATCTTACTCTGAAGTGAAATCCATCTTACTCATTTGTAAGGGTAAAGAAGTTGGCCTGCTACAAATGTGGCAGACCAGCCATTATGATGATTATTGTTGGGATTTAATGGTGTCTACGATTGCCATATCATGTAAACGTTTTGCGGGGCTTCGTACCGCAAGAAAAGAAGTAAATAACACAATACCAATTATCAATGCAAGCGGAAAGATAGGAATACTCCATGCTGTACCCCAGAAATTCGTTATGAGACTTGCAAAAACAACCCAGTGCATAGGAAGTCCAATGATACAGCCCAAAATTATACCGCTTACTGCGTATGTCATTGCTTCTGCAACAATCATTTTTATGAGTTGCTGATTACTCATGCCGATTGCCCGCATTGTCCCATATTGTTTCGTTTTTGCGATAACGCCCATGTTAATTGTATTCATAATGTGAAAAATGGTTATCGCAACAATGATCGAGAGAAAACCATATACAAGTACAGCGAAAGCAGAATACAGGTTTCTTTGTTGTTGAACTTGTGAAAGCTGCTCTGTAAATACCACCCCACCATCGG
70000	CGGCTTTTTTTCTTTTGCCGTCGTGCGGCAGTCTTTACTCTTGAATTACGCTACAAGTACCAGAACTGGAAAACGCTTATTTTTACTTCAGTTAGCTGGATCTTTCAAAGAAATCGCATACACCGTATTGATCTGTAATGGATAGCTCTCTGCAATGTTACCATCGTAATAGACAATGACTTCATCACCAATGTTGAAATCAACCATGTCATCTTTGTTCTCTGCATCCAAAGAAACATCGCAATATGCTCCGTAAGGGTAAGCGTCTGTCTGGATGGAAATAAGTATGGAGTTGTTATAAACTTCTTCCACAACGCCGGTAATGCTGGACTCATTCTTTATGATGTCGTCCATAGAACGCCCACAGCCAACAAGACTTAATACACAAAACAATGTTAAAATGAGTGATAGAATCTTTTTCATACAGGTCACCTCCGTCTTTTGCCATCGCTCGGCTGATTATGAAAGCAGAAATTATTCCTGCGAGGTGTAATCTTCTCCAATAGGATTATTCTTTAGCATGAGTGATTGTGCATCTGTTTCAGATATTTCTTTAATTTCTGAAATTTGATGGTTGCCATCCCTTGAAATAGTAACACATACTCCATTTTCTTCATCAGT	362_296	-	CoV_NSP7	PF08716.13	0.0083	15.2	0.1	0.017	14.2	0.1	1.5	1	0	0	1	1	1	1	-	-1	CGGCTTTTTTTCTTTTGCCGTCGTGCGGCAGTCTTTACTCTTGAATTACGCTACAAGTACCAGAACTGGAAAACGCTTATTTTTACTTCAGTTAGCTGGATCTTTCAAAGAAATCGCATACACCGTATTGATCTGTAATGGATAGCTCTCTGCAATGTTACCATCGTAATAGACAATGACTTCATCACCAATGTTGAAATCAACCATGTCATCTTTGTTCTCTGCATCCAAAGAAACATCGCAATATGCTCCGTAAGGGTAAGCGTCTGTCTGGATGGAAATAAGTATGGAGTTGTTATAAACTTCTTCCACAACGCCGGTAATGCTGGACTCATTCTTTATGATGTCGTCCATAGAACGCCCACAGCCAACAAGACTTAATACACAAAACAATGTTAAAATGAGTGATAGAATCTTTTTCATACAGGTCACCTCCGTCTTTTGCCATCGCTCGGCTGATTATGAAAGCAGAAATTATTCCTGCGAGGTGTAATCTTCTCCAATAGGATTATTCTTTAGCATGAGTGATTGTGCATCTGTTTCAGATATTTCTTTAATTTCTGAAATTTGATGGTTGCCATCCCTTGAAATAGTAACACATACTCCATTTTCTTCATCAGT
70001	CGGCTTTTTTTCTTTTGCCGTCGTGCGGCAGTCTTTACTCTTGAATTACGCTACAAGTACCAGAACTGGAAAACGCTTATTTTTACTTCAGTTAGCTGGATCTTTCAAAGAAATCGCATACACCGTATTGATCTGTAATGGATAGCTCTCTGCAATGTTACCATCGTAATAGACAATGACTTCATCACCAATGTTGAAATCAACCATGTCATCTTTGTTCTCTGCATCCAAAGAAACATCGCAATATGCTCCGTAAGGGTAAGCGTCTGTCTGGATGGAAATAAGTATGGAGTTGTTATAAACTTCTTCCACAACGCCGGTAATGCTGGACTCATTCTTTATGATGTCGTCCATAGAACGCCCACAGCCAACAAGACTTAATACACAAAACAATGTTAAAATGAGTGATAGAATCTTTTTCATACAGGTCACCTCCGTCTTTTGCCATCGCTCGGCTGATTATGAAAGCAGAAATTATTCCTGCGAGGTGTAATCTTCTCCAATAGGATTATTCTTTAGCATGAGTGATTGTGCATCTGTTTCAGATATTTCTTTAATTTCTGAAATTTGATGGTTGCCATCCCTTGAAATAGTAACACATACTCCATTTTCTTCATCAGT	362_296	-	DUF2187	PF09953.12	0.014	13.8	0.1	0.046	12.2	0.1	1.8	1	0	0	1	1	1	0	-	-1	CGGCTTTTTTTCTTTTGCCGTCGTGCGGCAGTCTTTACTCTTGAATTACGCTACAAGTACCAGAACTGGAAAACGCTTATTTTTACTTCAGTTAGCTGGATCTTTCAAAGAAATCGCATACACCGTATTGATCTGTAATGGATAGCTCTCTGCAATGTTACCATCGTAATAGACAATGACTTCATCACCAATGTTGAAATCAACCATGTCATCTTTGTTCTCTGCATCCAAAGAAACATCGCAATATGCTCCGTAAGGGTAAGCGTCTGTCTGGATGGAAATAAGTATGGAGTTGTTATAAACTTCTTCCACAACGCCGGTAATGCTGGACTCATTCTTTATGATGTCGTCCATAGAACGCCCACAGCCAACAAGACTTAATACACAAAACAATGTTAAAATGAGTGATAGAATCTTTTTCATACAGGTCACCTCCGTCTTTTGCCATCGCTCGGCTGATTATGAAAGCAGAAATTATTCCTGCGAGGTGTAATCTTCTCCAATAGGATTATTCTTTAGCATGAGTGATTGTGCATCTGTTTCAGATATTTCTTTAATTTCTGAAATTTGATGGTTGCCATCCCTTGAAATAGTAACACATACTCCATTTTCTTCATCAGT
70002	CGGCTTTTTTTCTTTTGCCGTCGTGCGGCAGTCTTTACTCTTGAATTACGCTACAAGTACCAGAACTGGAAAACGCTTATTTTTACTTCAGTTAGCTGGATCTTTCAAAGAAATCGCATACACCGTATTGATCTGTAATGGATAGCTCTCTGCAATGTTACCATCGTAATAGACAATGACTTCATCACCAATGTTGAAATCAACCATGTCATCTTTGTTCTCTGCATCCAAAGAAACATCGCAATATGCTCCGTAAGGGTAAGCGTCTGTCTGGATGGAAATAAGTATGGAGTTGTTATAAACTTCTTCCACAACGCCGGTAATGCTGGACTCATTCTTTATGATGTCGTCCATAGAACGCCCACAGCCAACAAGACTTAATACACAAAACAATGTTAAAATGAGTGATAGAATCTTTTTCATACAGGTCACCTCCGTCTTTTGCCATCGCTCGGCTGATTATGAAAGCAGAAATTATTCCTGCGAGGTGTAATCTTCTCCAATAGGATTATTCTTTAGCATGAGTGATTGTGCATCTGTTTCAGATATTTCTTTAATTTCTGAAATTTGATGGTTGCCATCCCTTGAAATAGTAACACATACTCCATTTTCTTCATCAGT	362_296	-	DUF3221	PF11518.11	4e-06	25.5	0.4	1.4e-05	23.8	0.0	2.1	2	1	0	2	2	2	1	-	-1	CGGCTTTTTTTCTTTTGCCGTCGTGCGGCAGTCTTTACTCTTGAATTACGCTACAAGTACCAGAACTGGAAAACGCTTATTTTTACTTCAGTTAGCTGGATCTTTCAAAGAAATCGCATACACCGTATTGATCTGTAATGGATAGCTCTCTGCAATGTTACCATCGTAATAGACAATGACTTCATCACCAATGTTGAAATCAACCATGTCATCTTTGTTCTCTGCATCCAAAGAAACATCGCAATATGCTCCGTAAGGGTAAGCGTCTGTCTGGATGGAAATAAGTATGGAGTTGTTATAAACTTCTTCCACAACGCCGGTAATGCTGGACTCATTCTTTATGATGTCGTCCATAGAACGCCCACAGCCAACAAGACTTAATACACAAAACAATGTTAAAATGAGTGATAGAATCTTTTTCATACAGGTCACCTCCGTCTTTTGCCATCGCTCGGCTGATTATGAAAGCAGAAATTATTCCTGCGAGGTGTAATCTTCTCCAATAGGATTATTCTTTAGCATGAGTGATTGTGCATCTGTTTCAGATATTTCTTTAATTTCTGAAATTTGATGGTTGCCATCCCTTGAAATAGTAACACATACTCCATTTTCTTCATCAGT
70003	CGGGATTTAGCGCAGTTGGTAGCGCACGTCGTTCGGGACGATGAGGTCGCTGGTTCGAGTCCAGTAATCCCGACTATTCACCAAAAAGCGGGACTTATGAACATAAAAGACCTATTTTATCTCCAGAAGAATGACCGACAAGCCCTTTTCGCCTTGCTAGCCATTCTCATCGTATGCCTTACTCTCGTGGTCGTCATCGGAAGTTCTGATGACGGAAAAGAAGCCAATCAGGTTCTCGTCCAACAAGCCACCTCCAAACATCCCGTTTATTATCAAAACGAAGGAAAAGTGCATGAACTCTTTCCCTTCGACCCTAATACGGCAGACTCTACTTGCTTCAAGCGCCTGGGTTTGGGAAGTTGGCAAATTAGAAGCATCTATCGTTTTCGGGAGAAAGGAGGAATCTTCTCCCGCCCATCCGACTTCGCCCGGGTTTATGGCATTACCAAGAAAACCTATGAAGCCCTACTCCCCTTCATCCGAATTGCAGATGATTTCAAGCAGGCTTCCGAGTTTTACGGGAATGAAAGATACGAGCGAGGCAGAAGGCGATATACACCTTATTATAATAATAGGGTGAACTATGGAAAGAATGACGATGCATCGGAAAGTCAAAAGCCG	362_297	-	7TM_GPCR_Srt	PF10321.12	0.016	12.7	0.4	0.018	12.5	0.4	1.2	1	0	0	1	1	1	0	-	-2	CGGGATTTAGCGCAGTTGGTAGCGCACGTCGTTCGGGACGATGAGGTCGCTGGTTCGAGTCCAGTAATCCCGACTATTCACCAAAAAGCGGGACTTATGAACATAAAAGACCTATTTTATCTCCAGAAGAATGACCGACAAGCCCTTTTCGCCTTGCTAGCCATTCTCATCGTATGCCTTACTCTCGTGGTCGTCATCGGAAGTTCTGATGACGGAAAAGAAGCCAATCAGGTTCTCGTCCAACAAGCCACCTCCAAACATCCCGTTTATTATCAAAACGAAGGAAAAGTGCATGAACTCTTTCCCTTCGACCCTAATACGGCAGACTCTACTTGCTTCAAGCGCCTGGGTTTGGGAAGTTGGCAAATTAGAAGCATCTATCGTTTTCGGGAGAAAGGAGGAATCTTCTCCCGCCCATCCGACTTCGCCCGGGTTTATGGCATTACCAAGAAAACCTATGAAGCCCTACTCCCCTTCATCCGAATTGCAGATGATTTCAAGCAGGCTTCCGAGTTTTACGGGAATGAAAGATACGAGCGAGGCAGAAGGCGATATACACCTTATTATAATAATAGGGTGAACTATGGAAAGAATGACGATGCATCGGAAAGTCAAAAGCCG
70004	CGGGATTTAGCGCAGTTGGTAGCGCACGTCGTTCGGGACGATGAGGTCGCTGGTTCGAGTCCAGTAATCCCGACTATTCACCAAAAAGCGGGACTTATGAACATAAAAGACCTATTTTATCTCCAGAAGAATGACCGACAAGCCCTTTTCGCCTTGCTAGCCATTCTCATCGTATGCCTTACTCTCGTGGTCGTCATCGGAAGTTCTGATGACGGAAAAGAAGCCAATCAGGTTCTCGTCCAACAAGCCACCTCCAAACATCCCGTTTATTATCAAAACGAAGGAAAAGTGCATGAACTCTTTCCCTTCGACCCTAATACGGCAGACTCTACTTGCTTCAAGCGCCTGGGTTTGGGAAGTTGGCAAATTAGAAGCATCTATCGTTTTCGGGAGAAAGGAGGAATCTTCTCCCGCCCATCCGACTTCGCCCGGGTTTATGGCATTACCAAGAAAACCTATGAAGCCCTACTCCCCTTCATCCGAATTGCAGATGATTTCAAGCAGGCTTCCGAGTTTTACGGGAATGAAAGATACGAGCGAGGCAGAAGGCGATATACACCTTATTATAATAATAGGGTGAACTATGGAAAGAATGACGATGCATCGGAAAGTCAAAAGCCG	362_297	-	DUF4267	PF14087.9	0.021	13.3	0.0	0.98	8.0	0.0	2.1	2	0	0	2	2	2	0	-	1	CGGGATTTAGCGCAGTTGGTAGCGCACGTCGTTCGGGACGATGAGGTCGCTGGTTCGAGTCCAGTAATCCCGACTATTCACCAAAAAGCGGGACTTATGAACATAAAAGACCTATTTTATCTCCAGAAGAATGACCGACAAGCCCTTTTCGCCTTGCTAGCCATTCTCATCGTATGCCTTACTCTCGTGGTCGTCATCGGAAGTTCTGATGACGGAAAAGAAGCCAATCAGGTTCTCGTCCAACAAGCCACCTCCAAACATCCCGTTTATTATCAAAACGAAGGAAAAGTGCATGAACTCTTTCCCTTCGACCCTAATACGGCAGACTCTACTTGCTTCAAGCGCCTGGGTTTGGGAAGTTGGCAAATTAGAAGCATCTATCGTTTTCGGGAGAAAGGAGGAATCTTCTCCCGCCCATCCGACTTCGCCCGGGTTTATGGCATTACCAAGAAAACCTATGAAGCCCTACTCCCCTTCATCCGAATTGCAGATGATTTCAAGCAGGCTTCCGAGTTTTACGGGAATGAAAGATACGAGCGAGGCAGAAGGCGATATACACCTTATTATAATAATAGGGTGAACTATGGAAAGAATGACGATGCATCGGAAAGTCAAAAGCCG
70005	CGGGATTTAGCGCAGTTGGTAGCGCACGTCGTTCGGGACGATGAGGTCGCTGGTTCGAGTCCAGTAATCCCGACTATTCACCAAAAAGCGGGACTTATGAACATAAAAGACCTATTTTATCTCCAGAAGAATGACCGACAAGCCCTTTTCGCCTTGCTAGCCATTCTCATCGTATGCCTTACTCTCGTGGTCGTCATCGGAAGTTCTGATGACGGAAAAGAAGCCAATCAGGTTCTCGTCCAACAAGCCACCTCCAAACATCCCGTTTATTATCAAAACGAAGGAAAAGTGCATGAACTCTTTCCCTTCGACCCTAATACGGCAGACTCTACTTGCTTCAAGCGCCTGGGTTTGGGAAGTTGGCAAATTAGAAGCATCTATCGTTTTCGGGAGAAAGGAGGAATCTTCTCCCGCCCATCCGACTTCGCCCGGGTTTATGGCATTACCAAGAAAACCTATGAAGCCCTACTCCCCTTCATCCGAATTGCAGATGATTTCAAGCAGGCTTCCGAGTTTTACGGGAATGAAAGATACGAGCGAGGCAGAAGGCGATATACACCTTATTATAATAATAGGGTGAACTATGGAAAGAATGACGATGCATCGGAAAGTCAAAAGCCG	362_297	-	HHH_3	PF12836.10	8.9e-13	46.7	0.0	1.5e-12	46.1	0.0	1.3	1	0	0	1	1	1	1	-	1	CGGGATTTAGCGCAGTTGGTAGCGCACGTCGTTCGGGACGATGAGGTCGCTGGTTCGAGTCCAGTAATCCCGACTATTCACCAAAAAGCGGGACTTATGAACATAAAAGACCTATTTTATCTCCAGAAGAATGACCGACAAGCCCTTTTCGCCTTGCTAGCCATTCTCATCGTATGCCTTACTCTCGTGGTCGTCATCGGAAGTTCTGATGACGGAAAAGAAGCCAATCAGGTTCTCGTCCAACAAGCCACCTCCAAACATCCCGTTTATTATCAAAACGAAGGAAAAGTGCATGAACTCTTTCCCTTCGACCCTAATACGGCAGACTCTACTTGCTTCAAGCGCCTGGGTTTGGGAAGTTGGCAAATTAGAAGCATCTATCGTTTTCGGGAGAAAGGAGGAATCTTCTCCCGCCCATCCGACTTCGCCCGGGTTTATGGCATTACCAAGAAAACCTATGAAGCCCTACTCCCCTTCATCCGAATTGCAGATGATTTCAAGCAGGCTTCCGAGTTTTACGGGAATGAAAGATACGAGCGAGGCAGAAGGCGATATACACCTTATTATAATAATAGGGTGAACTATGGAAAGAATGACGATGCATCGGAAAGTCAAAAGCCG
70006	CGGGATTTAGCGCAGTTGGTAGCGCACGTCGTTCGGGACGATGAGGTCGCTGGTTCGAGTCCAGTAATCCCGACTATTCACCAAAAAGCGGGACTTATGAACATAAAAGACCTATTTTATCTCCAGAAGAATGACCGACAAGCCCTTTTCGCCTTGCTAGCCATTCTCATCGTATGCCTTACTCTCGTGGTCGTCATCGGAAGTTCTGATGACGGAAAAGAAGCCAATCAGGTTCTCGTCCAACAAGCCACCTCCAAACATCCCGTTTATTATCAAAACGAAGGAAAAGTGCATGAACTCTTTCCCTTCGACCCTAATACGGCAGACTCTACTTGCTTCAAGCGCCTGGGTTTGGGAAGTTGGCAAATTAGAAGCATCTATCGTTTTCGGGAGAAAGGAGGAATCTTCTCCCGCCCATCCGACTTCGCCCGGGTTTATGGCATTACCAAGAAAACCTATGAAGCCCTACTCCCCTTCATCCGAATTGCAGATGATTTCAAGCAGGCTTCCGAGTTTTACGGGAATGAAAGATACGAGCGAGGCAGAAGGCGATATACACCTTATTATAATAATAGGGTGAACTATGGAAAGAATGACGATGCATCGGAAAGTCAAAAGCCG	362_297	-	HHH_6	PF14579.9	0.012	14.2	0.0	0.023	13.3	0.0	1.4	1	0	0	1	1	1	0	-	1	CGGGATTTAGCGCAGTTGGTAGCGCACGTCGTTCGGGACGATGAGGTCGCTGGTTCGAGTCCAGTAATCCCGACTATTCACCAAAAAGCGGGACTTATGAACATAAAAGACCTATTTTATCTCCAGAAGAATGACCGACAAGCCCTTTTCGCCTTGCTAGCCATTCTCATCGTATGCCTTACTCTCGTGGTCGTCATCGGAAGTTCTGATGACGGAAAAGAAGCCAATCAGGTTCTCGTCCAACAAGCCACCTCCAAACATCCCGTTTATTATCAAAACGAAGGAAAAGTGCATGAACTCTTTCCCTTCGACCCTAATACGGCAGACTCTACTTGCTTCAAGCGCCTGGGTTTGGGAAGTTGGCAAATTAGAAGCATCTATCGTTTTCGGGAGAAAGGAGGAATCTTCTCCCGCCCATCCGACTTCGCCCGGGTTTATGGCATTACCAAGAAAACCTATGAAGCCCTACTCCCCTTCATCCGAATTGCAGATGATTTCAAGCAGGCTTCCGAGTTTTACGGGAATGAAAGATACGAGCGAGGCAGAAGGCGATATACACCTTATTATAATAATAGGGTGAACTATGGAAAGAATGACGATGCATCGGAAAGTCAAAAGCCG
70007	CGGGATTTAGCGCAGTTGGTAGCGCACGTCGTTCGGGACGATGAGGTCGCTGGTTCGAGTCCAGTAATCCCGACTATTCACCAAAAAGTGGGACTTATGAACATAAAAGACCTATTTTACCTCTCCAAGAATGACCGACAAGCCGTCTTCGCCTTGCTAGCCATTCTCATCGTATGCCTTTCTCTCGTGGTCGTCATCGGAGGTTCCGATGACAGAAAAGACGTGTCTGCATCAAAAGATACTACCGGGCAACCGCTCACTCTACGTGATTCCTCCCAGCAGGCTCTCATCCAACAAGCCACCTCCAAGCATCCCCTGTATTATCAGGAAGAAGGAAAGGTGAATGAGCTTTTTCCTTTCGATCCGAACACTGCCGATTCTACAACCTTCAAGCGACTGGGGTTGAAGAGTTGGCAAATCAGAAACATCTACCGATACAGAGAGAAAGGAGGCGCCTTCTCCCGTCCATCCGACTTTGCCCGCGTTTATGGCATCACCAAGAGAACTTTCGAAGCCCTGCTCCCCTTCATCCGAATAGCAGACGATTTCAAGCAAGCTTCCGAGTTTTACGGAAATGAAAGATATGAGCGCAGGGGAAGAAGACATACACCTTATTATAAT	362_298	-	HHH_3	PF12836.10	5.3e-14	50.7	0.0	8.4e-14	50.0	0.0	1.3	1	0	0	1	1	1	1	-	1	CGGGATTTAGCGCAGTTGGTAGCGCACGTCGTTCGGGACGATGAGGTCGCTGGTTCGAGTCCAGTAATCCCGACTATTCACCAAAAAGTGGGACTTATGAACATAAAAGACCTATTTTACCTCTCCAAGAATGACCGACAAGCCGTCTTCGCCTTGCTAGCCATTCTCATCGTATGCCTTTCTCTCGTGGTCGTCATCGGAGGTTCCGATGACAGAAAAGACGTGTCTGCATCAAAAGATACTACCGGGCAACCGCTCACTCTACGTGATTCCTCCCAGCAGGCTCTCATCCAACAAGCCACCTCCAAGCATCCCCTGTATTATCAGGAAGAAGGAAAGGTGAATGAGCTTTTTCCTTTCGATCCGAACACTGCCGATTCTACAACCTTCAAGCGACTGGGGTTGAAGAGTTGGCAAATCAGAAACATCTACCGATACAGAGAGAAAGGAGGCGCCTTCTCCCGTCCATCCGACTTTGCCCGCGTTTATGGCATCACCAAGAGAACTTTCGAAGCCCTGCTCCCCTTCATCCGAATAGCAGACGATTTCAAGCAAGCTTCCGAGTTTTACGGAAATGAAAGATATGAGCGCAGGGGAAGAAGACATACACCTTATTATAAT
70008	CGGGATTTAGCGCAGTTGGTAGCGCACGTCGTTCGGGACGATGAGGTCGCTGGTTCGAGTCCAGTAATCCCGACTATTCACCAAAAAGTGGGACTTATGAACATAAAAGACCTATTTTACCTCTCCAAGAATGACCGACAAGCCGTCTTCGCCTTGCTAGCCATTCTCATCGTATGCCTTTCTCTCGTGGTCGTCATCGGAGGTTCCGATGACAGAAAAGACGTGTCTGCATCAAAAGATACTACCGGGCAACCGCTCACTCTACGTGATTCCTCCCAGCAGGCTCTCATCCAACAAGCCACCTCCAAGCATCCCCTGTATTATCAGGAAGAAGGAAAGGTGAATGAGCTTTTTCCTTTCGATCCGAACACTGCCGATTCTACAACCTTCAAGCGACTGGGGTTGAAGAGTTGGCAAATCAGAAACATCTACCGATACAGAGAGAAAGGAGGCGCCTTCTCCCGTCCATCCGACTTTGCCCGCGTTTATGGCATCACCAAGAGAACTTTCGAAGCCCTGCTCCCCTTCATCCGAATAGCAGACGATTTCAAGCAAGCTTCCGAGTTTTACGGAAATGAAAGATATGAGCGCAGGGGAAGAAGACATACACCTTATTATAAT	362_298	-	HHH_6	PF14579.9	0.0022	16.6	0.0	0.0045	15.6	0.0	1.4	1	0	0	1	1	1	1	-	1	CGGGATTTAGCGCAGTTGGTAGCGCACGTCGTTCGGGACGATGAGGTCGCTGGTTCGAGTCCAGTAATCCCGACTATTCACCAAAAAGTGGGACTTATGAACATAAAAGACCTATTTTACCTCTCCAAGAATGACCGACAAGCCGTCTTCGCCTTGCTAGCCATTCTCATCGTATGCCTTTCTCTCGTGGTCGTCATCGGAGGTTCCGATGACAGAAAAGACGTGTCTGCATCAAAAGATACTACCGGGCAACCGCTCACTCTACGTGATTCCTCCCAGCAGGCTCTCATCCAACAAGCCACCTCCAAGCATCCCCTGTATTATCAGGAAGAAGGAAAGGTGAATGAGCTTTTTCCTTTCGATCCGAACACTGCCGATTCTACAACCTTCAAGCGACTGGGGTTGAAGAGTTGGCAAATCAGAAACATCTACCGATACAGAGAGAAAGGAGGCGCCTTCTCCCGTCCATCCGACTTTGCCCGCGTTTATGGCATCACCAAGAGAACTTTCGAAGCCCTGCTCCCCTTCATCCGAATAGCAGACGATTTCAAGCAAGCTTCCGAGTTTTACGGAAATGAAAGATATGAGCGCAGGGGAAGAAGACATACACCTTATTATAAT
70009	CGGGATTTAGCGCAGTTGGTAGCGCACGTCGTTCGGGACGATGAGGTCGCTGGTTCGAGTCCAGTAATCCCGACTATTCACCAAAAAGTGGGACTTATGAACATAAAAGACCTATTTTACCTCTCCAAGAATGACCGACAAGCCGTCTTCGCCTTGCTAGCCATTCTCATCGTATGCCTTTCTCTCGTGGTCGTCATCGGAGGTTCCGATGACAGAAAAGACGTGTCTGCATCAAAAGATACTACCGGGCAACCGCTCACTCTACGTGATTCCTCCCAGCAGGCTCTCATCCAACAAGCCACCTCCAAGCATCCCCTGTATTATCAGGAAGAAGGAAAGGTGAATGAGCTTTTTCCTTTCGATCCGAACACTGCCGATTCTACAACCTTCAAGCGACTGGGGTTGAAGAGTTGGCAAATCAGAAACATCTACCGATACAGAGAGAAAGGAGGCGCCTTCTCCCGTCCATCCGACTTTGCCCGCGTTTATGGCATCACCAAGAGAACTTTCGAAGCCCTGCTCCCCTTCATCCGAATAGCAGACGATTTCAAGCAAGCTTCCGAGTTTTACGGAAATGAAAGATATGAGCGCAGGGGAAGAAGACATACACCTTATTATAAT	362_298	-	T2SSK	PF03934.16	0.042	11.7	0.0	0.07	10.9	0.0	1.3	1	0	0	1	1	1	0	-	1	CGGGATTTAGCGCAGTTGGTAGCGCACGTCGTTCGGGACGATGAGGTCGCTGGTTCGAGTCCAGTAATCCCGACTATTCACCAAAAAGTGGGACTTATGAACATAAAAGACCTATTTTACCTCTCCAAGAATGACCGACAAGCCGTCTTCGCCTTGCTAGCCATTCTCATCGTATGCCTTTCTCTCGTGGTCGTCATCGGAGGTTCCGATGACAGAAAAGACGTGTCTGCATCAAAAGATACTACCGGGCAACCGCTCACTCTACGTGATTCCTCCCAGCAGGCTCTCATCCAACAAGCCACCTCCAAGCATCCCCTGTATTATCAGGAAGAAGGAAAGGTGAATGAGCTTTTTCCTTTCGATCCGAACACTGCCGATTCTACAACCTTCAAGCGACTGGGGTTGAAGAGTTGGCAAATCAGAAACATCTACCGATACAGAGAGAAAGGAGGCGCCTTCTCCCGTCCATCCGACTTTGCCCGCGTTTATGGCATCACCAAGAGAACTTTCGAAGCCCTGCTCCCCTTCATCCGAATAGCAGACGATTTCAAGCAAGCTTCCGAGTTTTACGGAAATGAAAGATATGAGCGCAGGGGAAGAAGACATACACCTTATTATAAT
70010	CGGGATTTAGCGCAGTTGGTAGCGCACGTCGTTCGGGACGATGAGGTCGCTGGTTCGAGTCCAGTAATCCCGACTATTCACCAAAAAGTGGGACTTATGAACATAAAAGACCTATTTTACCTCTCCAAGAATGACCGACAAGCCGTCTTCGCCTTGCTAGCCATTCTCATCGTATGCCTTTCTCTCGTGGTCGTCATCGGAGGTTCCGATGACAGAAAAGACGTGTCTGCATCAAAAGATACTACCGGGCAACCGCTCACTCTACGTGATTCCTCCCAGCAGGCTCTCATCCAACAAGCCACCTCCAAGCATCCCCTGTATTATCAGGAAGAAGGAAAGGTGAATGAGCTTTTTCCTTTCGATCCGAACACTGCCGATTCTACAACCTTCAAGCGACTGGGGTTGAAGAGTTGGCAAATCAGAAACATCTACCGATACAGAGAGAAAGGAGGCGCCTTCTCCCGTCCATCCGACTTTGCCCGCGTTTATGGCATCACCAAGAGAACTTTCGAAGCCCTGCTCCCCTTCATCCGAATAGCAGACGATTTCAAGCAAGCTTCCGAGTTTTACGGAAATGAAAGATATGAGCGCAGGGGAAGAAGACATACACCTTATTATAAT	362_298	-	zf-RING_11	PF17123.8	0.029	12.6	1.4	0.053	11.7	1.4	1.5	1	0	0	1	1	1	0	-	-3	CGGGATTTAGCGCAGTTGGTAGCGCACGTCGTTCGGGACGATGAGGTCGCTGGTTCGAGTCCAGTAATCCCGACTATTCACCAAAAAGTGGGACTTATGAACATAAAAGACCTATTTTACCTCTCCAAGAATGACCGACAAGCCGTCTTCGCCTTGCTAGCCATTCTCATCGTATGCCTTTCTCTCGTGGTCGTCATCGGAGGTTCCGATGACAGAAAAGACGTGTCTGCATCAAAAGATACTACCGGGCAACCGCTCACTCTACGTGATTCCTCCCAGCAGGCTCTCATCCAACAAGCCACCTCCAAGCATCCCCTGTATTATCAGGAAGAAGGAAAGGTGAATGAGCTTTTTCCTTTCGATCCGAACACTGCCGATTCTACAACCTTCAAGCGACTGGGGTTGAAGAGTTGGCAAATCAGAAACATCTACCGATACAGAGAGAAAGGAGGCGCCTTCTCCCGTCCATCCGACTTTGCCCGCGTTTATGGCATCACCAAGAGAACTTTCGAAGCCCTGCTCCCCTTCATCCGAATAGCAGACGATTTCAAGCAAGCTTCCGAGTTTTACGGAAATGAAAGATATGAGCGCAGGGGAAGAAGACATACACCTTATTATAAT
70011	CGGGATTTAGCGCAGTTGGTAGCGCACTACGTTCGGGACGTAGGGGTCGGGCGTTCGAGTCGCCTAATCCCGACTTTTATGAGAAGTATATTTTATCTTCAACGCAACGATCGAAACGCAATTATCGTCATATTGATGATAATAGCTATCATTTGCTCACTTATTATCTTCATCGGAGGCGAGGACGACGGTTCTCGCCAGGGAGTTGCCGACTCTACCCTCACCCAGCACCCGGAACGCGTAGACAAGGAACATCCTTTATATTATAAGGTAGACGAAGAGATACACGAAGTTTTCGCCTTCGATCCCAATACAGCCGACAGCACCGACCTGCTCAGGCTGGGGTTGCAGGAATGGCAGGTGAGAAACATCTACCGTTACCGTGCCAAGGGTGGTATCTACAGACGACCCGAAGACTTTGCCCGTCTTTATGGTCTCACCAAGAAACAATACGAGACCTTACGCCCCTATATAATAATAGGTGAAGACTACCGACCGGCATCCGACTACTACGGACAGCAAAAAGACTACGCTTACAACCGACAAGCGAGAGAAGAAGGGAAAACGGAGAAAGGCCAAGCTACTGGCGAGAAGACCGAAGAGAAGATTTACAGTTATCCA	362_299	-	HHH_3	PF12836.10	5.6e-13	47.4	0.0	8.7e-13	46.8	0.0	1.3	1	0	0	1	1	1	1	-	1	CGGGATTTAGCGCAGTTGGTAGCGCACTACGTTCGGGACGTAGGGGTCGGGCGTTCGAGTCGCCTAATCCCGACTTTTATGAGAAGTATATTTTATCTTCAACGCAACGATCGAAACGCAATTATCGTCATATTGATGATAATAGCTATCATTTGCTCACTTATTATCTTCATCGGAGGCGAGGACGACGGTTCTCGCCAGGGAGTTGCCGACTCTACCCTCACCCAGCACCCGGAACGCGTAGACAAGGAACATCCTTTATATTATAAGGTAGACGAAGAGATACACGAAGTTTTCGCCTTCGATCCCAATACAGCCGACAGCACCGACCTGCTCAGGCTGGGGTTGCAGGAATGGCAGGTGAGAAACATCTACCGTTACCGTGCCAAGGGTGGTATCTACAGACGACCCGAAGACTTTGCCCGTCTTTATGGTCTCACCAAGAAACAATACGAGACCTTACGCCCCTATATAATAATAGGTGAAGACTACCGACCGGCATCCGACTACTACGGACAGCAAAAAGACTACGCTTACAACCGACAAGCGAGAGAAGAAGGGAAAACGGAGAAAGGCCAAGCTACTGGCGAGAAGACCGAAGAGAAGATTTACAGTTATCCA
70012	CGGGATTTAGCGCAGTTGGTAGCGCACTACGTTCGGGACGTAGGGGTCGGGCGTTCGAGTCGCCTAATCCCGACTTTTATGAGAAGTATATTTTATCTTCAACGCAACGATCGAAACGCAATTATCGTCATATTGATGATAATAGCTATCATTTGCTCACTTATTATCTTCATCGGAGGCGAGGACGACGGTTCTCGCCAGGGAGTTGCCGACTCTACCCTCACCCAGCACCCGGAACGCGTAGACAAGGAACATCCTTTATATTATAAGGTAGACGAAGAGATACACGAAGTTTTCGCCTTCGATCCCAATACAGCCGACAGCACCGACCTGCTCAGGCTGGGGTTGCAGGAATGGCAGGTGAGAAACATCTACCGTTACCGTGCCAAGGGTGGTATCTACAGACGACCCGAAGACTTTGCCCGTCTTTATGGTCTCACCAAGAAACAATACGAGACCTTACGCCCCTATATAATAATAGGTGAAGACTACCGACCGGCATCCGACTACTACGGACAGCAAAAAGACTACGCTTACAACCGACAAGCGAGAGAAGAAGGGAAAACGGAGAAAGGCCAAGCTACTGGCGAGAAGACCGAAGAGAAGATTTACAGTTATCCA	362_299	-	HHH_6	PF14579.9	0.013	14.1	0.0	0.023	13.4	0.0	1.4	1	0	0	1	1	1	0	-	1	CGGGATTTAGCGCAGTTGGTAGCGCACTACGTTCGGGACGTAGGGGTCGGGCGTTCGAGTCGCCTAATCCCGACTTTTATGAGAAGTATATTTTATCTTCAACGCAACGATCGAAACGCAATTATCGTCATATTGATGATAATAGCTATCATTTGCTCACTTATTATCTTCATCGGAGGCGAGGACGACGGTTCTCGCCAGGGAGTTGCCGACTCTACCCTCACCCAGCACCCGGAACGCGTAGACAAGGAACATCCTTTATATTATAAGGTAGACGAAGAGATACACGAAGTTTTCGCCTTCGATCCCAATACAGCCGACAGCACCGACCTGCTCAGGCTGGGGTTGCAGGAATGGCAGGTGAGAAACATCTACCGTTACCGTGCCAAGGGTGGTATCTACAGACGACCCGAAGACTTTGCCCGTCTTTATGGTCTCACCAAGAAACAATACGAGACCTTACGCCCCTATATAATAATAGGTGAAGACTACCGACCGGCATCCGACTACTACGGACAGCAAAAAGACTACGCTTACAACCGACAAGCGAGAGAAGAAGGGAAAACGGAGAAAGGCCAAGCTACTGGCGAGAAGACCGAAGAGAAGATTTACAGTTATCCA
70013	CGGGCGTCTGTCTCTTAATGAATTAAATAGTAAAAAAATAAGCTATTAACTGTGCTCTGGCTGAGAATTTTTCATTTTCCAGTAATTCTTTAAGCTGTTTTTTATCTGCAAATAATGGCTGAATATATTCGTCCGCTTCCGTCTGCGGATTGAATTCACCTTCTACTTCTGCTATAACAACCCATGCTGATGAATCACTTAAATCGGGCGCTGCATAAGCTGGCGGAAGTATTTTGCAGATTTTTTTAATGTGCAATCCAGTTTCTTCTCTAAGTTCCCGCCTGGCACATTCCTCCACTGACTCACCATCTTCAGAATGTCCTGCTGGCATATTGTAAATAAACTGGTTTACACCCATACGGAATTCTCTCAACAGCAAAAGCTCATCATCCCGGAAACCAACAATCACAACACCAGAGGCATTCTGCCCAATCTCCTCTGGTTTTTCATAATCGAAATTACTTACCATTTCGTAGAGTTTCTCGTTGCCTTCGGTATTCGTATAATTCAGTGTATAACTTTTCAAAAAACGTGTATTTCGGTTTTTAATCATAGAATTTAATACAGGAACTTTCTTTTCACACATAATAATCCTTTCTAATTTTTGATTTGCCGCAGGCA	362_300	-	NUDIX	PF00293.31	8.6e-15	53.4	0.1	1.2e-14	52.9	0.1	1.3	1	0	0	1	1	1	1	-	-3	CGGGCGTCTGTCTCTTAATGAATTAAATAGTAAAAAAATAAGCTATTAACTGTGCTCTGGCTGAGAATTTTTCATTTTCCAGTAATTCTTTAAGCTGTTTTTTATCTGCAAATAATGGCTGAATATATTCGTCCGCTTCCGTCTGCGGATTGAATTCACCTTCTACTTCTGCTATAACAACCCATGCTGATGAATCACTTAAATCGGGCGCTGCATAAGCTGGCGGAAGTATTTTGCAGATTTTTTTAATGTGCAATCCAGTTTCTTCTCTAAGTTCCCGCCTGGCACATTCCTCCACTGACTCACCATCTTCAGAATGTCCTGCTGGCATATTGTAAATAAACTGGTTTACACCCATACGGAATTCTCTCAACAGCAAAAGCTCATCATCCCGGAAACCAACAATCACAACACCAGAGGCATTCTGCCCAATCTCCTCTGGTTTTTCATAATCGAAATTACTTACCATTTCGTAGAGTTTCTCGTTGCCTTCGGTATTCGTATAATTCAGTGTATAACTTTTCAAAAAACGTGTATTTCGGTTTTTAATCATAGAATTTAATACAGGAACTTTCTTTTCACACATAATAATCCTTTCTAATTTTTGATTTGCCGCAGGCA
70014	CGGGCGTCTGTCTCTTAATGAATTAAATAGTAACTGTTCACAATGATTTCAGAGCAAGCAGAGAACTTCTGCTCTTTTTGGGAGTGTCTTATCTTGCCTGCGGCAAACGCCTATTTAATCAAATCTTCGAATGAGACATTGAAAAGATCACATAGAGCTTTGATTTCTATATCCGTTACATACCGTTGTTGCGTTTCAATTCTAGTAATTACATTTTTATCCATATCATAACCAGCAAGCTGTAATTCATGAGCAAGTCCACGCTGGGATAAATGATATTTTTTCCTTAAAGCAATTAAATTAGCACCGATTAGATTCTTTTTACCGGTAGCCGTGAATGGTTTTGGCATAATATCTCACCTTCCGATCAAATTTTGTAATGCGTAATAGCATATTCATATGGTTTTATTTTACAAAATTTGATAATAATACACGGTCGTAAAAGTGAGACAAAGCGGAAAAAATGAGACAAATTTTATTTAAATTTAAATGTCTCTGCTATTCCAAGCCATTTCTGATCTTTTTCACTTAAGGTAAGAGATGTCCCGTCTTTTAAATGATATCCTTTTGCAGTAGCGCAGCCAGAATATTCTCCGACGAGTTCTGGCCATTCAATACCGA	362_301	-	HTH_19	PF12844.10	0.0046	15.5	0.3	0.013	14.0	0.0	1.9	2	0	0	2	2	2	1	-	-2	CGGGCGTCTGTCTCTTAATGAATTAAATAGTAACTGTTCACAATGATTTCAGAGCAAGCAGAGAACTTCTGCTCTTTTTGGGAGTGTCTTATCTTGCCTGCGGCAAACGCCTATTTAATCAAATCTTCGAATGAGACATTGAAAAGATCACATAGAGCTTTGATTTCTATATCCGTTACATACCGTTGTTGCGTTTCAATTCTAGTAATTACATTTTTATCCATATCATAACCAGCAAGCTGTAATTCATGAGCAAGTCCACGCTGGGATAAATGATATTTTTTCCTTAAAGCAATTAAATTAGCACCGATTAGATTCTTTTTACCGGTAGCCGTGAATGGTTTTGGCATAATATCTCACCTTCCGATCAAATTTTGTAATGCGTAATAGCATATTCATATGGTTTTATTTTACAAAATTTGATAATAATACACGGTCGTAAAAGTGAGACAAAGCGGAAAAAATGAGACAAATTTTATTTAAATTTAAATGTCTCTGCTATTCCAAGCCATTTCTGATCTTTTTCACTTAAGGTAAGAGATGTCCCGTCTTTTAAATGATATCCTTTTGCAGTAGCGCAGCCAGAATATTCTCCGACGAGTTCTGGCCATTCAATACCGA
70015	CGGGCGTCTGTCTCTTAATGAATTAAATAGTAACTGTTCACAATGATTTCAGAGCAAGCAGAGAACTTCTGCTCTTTTTGGGAGTGTCTTATCTTGCCTGCGGCAAACGCCTATTTAATCAAATCTTCGAATGAGACATTGAAAAGATCACATAGAGCTTTGATTTCTATATCCGTTACATACCGTTGTTGCGTTTCAATTCTAGTAATTACATTTTTATCCATATCATAACCAGCAAGCTGTAATTCATGAGCAAGTCCACGCTGGGATAAATGATATTTTTTCCTTAAAGCAATTAAATTAGCACCGATTAGATTCTTTTTACCGGTAGCCGTGAATGGTTTTGGCATAATATCTCACCTTCCGATCAAATTTTGTAATGCGTAATAGCATATTCATATGGTTTTATTTTACAAAATTTGATAATAATACACGGTCGTAAAAGTGAGACAAAGCGGAAAAAATGAGACAAATTTTATTTAAATTTAAATGTCTCTGCTATTCCAAGCCATTTCTGATCTTTTTCACTTAAGGTAAGAGATGTCCCGTCTTTTAAATGATATCCTTTTGCAGTAGCGCAGCCAGAATATTCTCCGACGAGTTCTGGCCATTCAATACCGA	362_301	-	HTH_26	PF13443.9	0.00025	19.9	0.0	0.00041	19.2	0.0	1.4	1	0	0	1	1	1	1	-	-2	CGGGCGTCTGTCTCTTAATGAATTAAATAGTAACTGTTCACAATGATTTCAGAGCAAGCAGAGAACTTCTGCTCTTTTTGGGAGTGTCTTATCTTGCCTGCGGCAAACGCCTATTTAATCAAATCTTCGAATGAGACATTGAAAAGATCACATAGAGCTTTGATTTCTATATCCGTTACATACCGTTGTTGCGTTTCAATTCTAGTAATTACATTTTTATCCATATCATAACCAGCAAGCTGTAATTCATGAGCAAGTCCACGCTGGGATAAATGATATTTTTTCCTTAAAGCAATTAAATTAGCACCGATTAGATTCTTTTTACCGGTAGCCGTGAATGGTTTTGGCATAATATCTCACCTTCCGATCAAATTTTGTAATGCGTAATAGCATATTCATATGGTTTTATTTTACAAAATTTGATAATAATACACGGTCGTAAAAGTGAGACAAAGCGGAAAAAATGAGACAAATTTTATTTAAATTTAAATGTCTCTGCTATTCCAAGCCATTTCTGATCTTTTTCACTTAAGGTAAGAGATGTCCCGTCTTTTAAATGATATCCTTTTGCAGTAGCGCAGCCAGAATATTCTCCGACGAGTTCTGGCCATTCAATACCGA
70016	CGGGCGTCTGTCTCTTAATGAATTAAATAGTAACTGTTCACAATGATTTCAGAGCAAGCAGAGAACTTCTGCTCTTTTTGGGAGTGTCTTATCTTGCCTGCGGCAAACGCCTATTTAATCAAATCTTCGAATGAGACATTGAAAAGATCACATAGAGCTTTGATTTCTATATCCGTTACATACCGTTGTTGCGTTTCAATTCTAGTAATTACATTTTTATCCATATCATAACCAGCAAGCTGTAATTCATGAGCAAGTCCACGCTGGGATAAATGATATTTTTTCCTTAAAGCAATTAAATTAGCACCGATTAGATTCTTTTTACCGGTAGCCGTGAATGGTTTTGGCATAATATCTCACCTTCCGATCAAATTTTGTAATGCGTAATAGCATATTCATATGGTTTTATTTTACAAAATTTGATAATAATACACGGTCGTAAAAGTGAGACAAAGCGGAAAAAATGAGACAAATTTTATTTAAATTTAAATGTCTCTGCTATTCCAAGCCATTTCTGATCTTTTTCACTTAAGGTAAGAGATGTCCCGTCTTTTAAATGATATCCTTTTGCAGTAGCGCAGCCAGAATATTCTCCGACGAGTTCTGGCCATTCAATACCGA	362_301	-	HTH_3	PF01381.25	7.7e-06	24.3	0.0	1.2e-05	23.7	0.0	1.3	1	0	0	1	1	1	1	-	-2	CGGGCGTCTGTCTCTTAATGAATTAAATAGTAACTGTTCACAATGATTTCAGAGCAAGCAGAGAACTTCTGCTCTTTTTGGGAGTGTCTTATCTTGCCTGCGGCAAACGCCTATTTAATCAAATCTTCGAATGAGACATTGAAAAGATCACATAGAGCTTTGATTTCTATATCCGTTACATACCGTTGTTGCGTTTCAATTCTAGTAATTACATTTTTATCCATATCATAACCAGCAAGCTGTAATTCATGAGCAAGTCCACGCTGGGATAAATGATATTTTTTCCTTAAAGCAATTAAATTAGCACCGATTAGATTCTTTTTACCGGTAGCCGTGAATGGTTTTGGCATAATATCTCACCTTCCGATCAAATTTTGTAATGCGTAATAGCATATTCATATGGTTTTATTTTACAAAATTTGATAATAATACACGGTCGTAAAAGTGAGACAAAGCGGAAAAAATGAGACAAATTTTATTTAAATTTAAATGTCTCTGCTATTCCAAGCCATTTCTGATCTTTTTCACTTAAGGTAAGAGATGTCCCGTCTTTTAAATGATATCCTTTTGCAGTAGCGCAGCCAGAATATTCTCCGACGAGTTCTGGCCATTCAATACCGA
70017	CGGGCGTCTGTCTCTTAATGAATTAAATAGTAACTGTTCACAATGATTTCAGAGCAAGCAGAGAACTTCTGCTCTTTTTGGGAGTGTCTTATCTTGCCTGCGGCAAACGCCTATTTAATCAAATCTTCGAATGAGACATTGAAAAGATCACATAGAGCTTTGATTTCTATATCCGTTACATACCGTTGTTGCGTTTCAATTCTAGTAATTACATTTTTATCCATATCATAACCAGCAAGCTGTAATTCATGAGCAAGTCCACGCTGGGATAAATGATATTTTTTCCTTAAAGCAATTAAATTAGCACCGATTAGATTCTTTTTACCGGTAGCCGTGAATGGTTTTGGCATAATATCTCACCTTCCGATCAAATTTTGTAATGCGTAATAGCATATTCATATGGTTTTATTTTACAAAATTTGATAATAATACACGGTCGTAAAAGTGAGACAAAGCGGAAAAAATGAGACAAATTTTATTTAAATTTAAATGTCTCTGCTATTCCAAGCCATTTCTGATCTTTTTCACTTAAGGTAAGAGATGTCCCGTCTTTTAAATGATATCCTTTTGCAGTAGCGCAGCCAGAATATTCTCCGACGAGTTCTGGCCATTCAATACCGA	362_301	-	HTH_31	PF13560.9	0.00015	20.5	0.0	0.00023	19.9	0.0	1.2	1	0	0	1	1	1	1	-	-2	CGGGCGTCTGTCTCTTAATGAATTAAATAGTAACTGTTCACAATGATTTCAGAGCAAGCAGAGAACTTCTGCTCTTTTTGGGAGTGTCTTATCTTGCCTGCGGCAAACGCCTATTTAATCAAATCTTCGAATGAGACATTGAAAAGATCACATAGAGCTTTGATTTCTATATCCGTTACATACCGTTGTTGCGTTTCAATTCTAGTAATTACATTTTTATCCATATCATAACCAGCAAGCTGTAATTCATGAGCAAGTCCACGCTGGGATAAATGATATTTTTTCCTTAAAGCAATTAAATTAGCACCGATTAGATTCTTTTTACCGGTAGCCGTGAATGGTTTTGGCATAATATCTCACCTTCCGATCAAATTTTGTAATGCGTAATAGCATATTCATATGGTTTTATTTTACAAAATTTGATAATAATACACGGTCGTAAAAGTGAGACAAAGCGGAAAAAATGAGACAAATTTTATTTAAATTTAAATGTCTCTGCTATTCCAAGCCATTTCTGATCTTTTTCACTTAAGGTAAGAGATGTCCCGTCTTTTAAATGATATCCTTTTGCAGTAGCGCAGCCAGAATATTCTCCGACGAGTTCTGGCCATTCAATACCGA
70018	CGGGCGTCTGTCTCTTAATGAATTAAATAGTAACTGTTCACAATGATTTCAGAGCAAGCAGAGAACTTCTGCTCTTTTTGGGAGTGTCTTATCTTGCCTGCGGCAAACGCCTATTTAATCAAATCTTCGAATGAGACATTGAAAAGATCACATAGAGCTTTGATTTCTATATCCGTTACATACCGTTGTTGCGTTTCAATTCTAGTAATTACATTTTTATCCATATCATAACCAGCAAGCTGTAATTCATGAGCAAGTCCACGCTGGGATAAATGATATTTTTTCCTTAAAGCAATTAAATTAGCACCGATTAGATTCTTTTTACCGGTAGCCGTGAATGGTTTTGGCATAATATCTCACCTTCCGATCAAATTTTGTAATGCGTAATAGCATATTCATATGGTTTTATTTTACAAAATTTGATAATAATACACGGTCGTAAAAGTGAGACAAAGCGGAAAAAATGAGACAAATTTTATTTAAATTTAAATGTCTCTGCTATTCCAAGCCATTTCTGATCTTTTTCACTTAAGGTAAGAGATGTCCCGTCTTTTAAATGATATCCTTTTGCAGTAGCGCAGCCAGAATATTCTCCGACGAGTTCTGGCCATTCAATACCGA	362_301	-	MINAR1_C	PF06789.15	0.044	12.3	0.1	0.063	11.8	0.1	1.2	1	0	0	1	1	1	0	-	1	CGGGCGTCTGTCTCTTAATGAATTAAATAGTAACTGTTCACAATGATTTCAGAGCAAGCAGAGAACTTCTGCTCTTTTTGGGAGTGTCTTATCTTGCCTGCGGCAAACGCCTATTTAATCAAATCTTCGAATGAGACATTGAAAAGATCACATAGAGCTTTGATTTCTATATCCGTTACATACCGTTGTTGCGTTTCAATTCTAGTAATTACATTTTTATCCATATCATAACCAGCAAGCTGTAATTCATGAGCAAGTCCACGCTGGGATAAATGATATTTTTTCCTTAAAGCAATTAAATTAGCACCGATTAGATTCTTTTTACCGGTAGCCGTGAATGGTTTTGGCATAATATCTCACCTTCCGATCAAATTTTGTAATGCGTAATAGCATATTCATATGGTTTTATTTTACAAAATTTGATAATAATACACGGTCGTAAAAGTGAGACAAAGCGGAAAAAATGAGACAAATTTTATTTAAATTTAAATGTCTCTGCTATTCCAAGCCATTTCTGATCTTTTTCACTTAAGGTAAGAGATGTCCCGTCTTTTAAATGATATCCTTTTGCAGTAGCGCAGCCAGAATATTCTCCGACGAGTTCTGGCCATTCAATACCGA
70019	CGGGCGTCTGTCTCTTAATGAATTAAATAGCAATCAAAATCTTTGTTCTAGTAGTGTGTTGTATATGTTGATTTTGCCATATCCCCACTCCCGATTTGGATATTCATAGGGGCCATCTTTTACTGCTCCCTGTATGAGATATGTCCTCATATTCTGCCCATTCATAAATGGATCATATCCGACAACAAATGCCCATTCCTGCATTAGTGCTCCAATTCCAGCTCCAAAGGCTGCTGCTACGCTGCTCCCACTACGCACACGCTCTCTGCTGATTGCTCTTTCTCCCGCACCAGTGATTCTTGAAACACCTGGTATACCTACTGATACTCCCGGTGCTGCGAGGTCTGGAACAATCCTTCCGTCTCTTGTATATCCTTTGCTGGCCCTGACGTACAAACCACCTGTTGCCACATCATATGCTGCATAGGCGAGAGCATACTGTGCATTTCCAGGGGAGGTAACGGTCTGCTCAGAACTTGGATTAATAAAGACGGTTTCTTCTTTTAAAAAGTTGCTTATTGGAAGCCAGATATCGTACTGCTTTTCTCCATTTCCTGTTCCATAGACAAATAGTTTCCAGATACCGGAAACAATATTTTTAAAATTCATTCGGATTACCTG	362_302	-	Peptidase_S8	PF00082.25	1e-09	36.5	0.1	1.2e-09	36.3	0.1	1.0	1	0	0	1	1	1	1	-	-1	CGGGCGTCTGTCTCTTAATGAATTAAATAGCAATCAAAATCTTTGTTCTAGTAGTGTGTTGTATATGTTGATTTTGCCATATCCCCACTCCCGATTTGGATATTCATAGGGGCCATCTTTTACTGCTCCCTGTATGAGATATGTCCTCATATTCTGCCCATTCATAAATGGATCATATCCGACAACAAATGCCCATTCCTGCATTAGTGCTCCAATTCCAGCTCCAAAGGCTGCTGCTACGCTGCTCCCACTACGCACACGCTCTCTGCTGATTGCTCTTTCTCCCGCACCAGTGATTCTTGAAACACCTGGTATACCTACTGATACTCCCGGTGCTGCGAGGTCTGGAACAATCCTTCCGTCTCTTGTATATCCTTTGCTGGCCCTGACGTACAAACCACCTGTTGCCACATCATATGCTGCATAGGCGAGAGCATACTGTGCATTTCCAGGGGAGGTAACGGTCTGCTCAGAACTTGGATTAATAAAGACGGTTTCTTCTTTTAAAAAGTTGCTTATTGGAAGCCAGATATCGTACTGCTTTTCTCCATTTCCTGTTCCATAGACAAATAGTTTCCAGATACCGGAAACAATATTTTTAAAATTCATTCGGATTACCTG
70020	CGGGCGTCTGTCTCTTAATGAATTAAATAGTAATTGAATCCATTTTGTGATATAGTTAAGTGTAAATTATATAATTAGGAGCAAAATCAATGGAAAAATCAGTTTTAGATATAATCTGTGCCTCTTTAGACACTTTTTTTGAATCAGAAAGAAAAATAGGTACTTACATCATACAACATACCGCTAAAGTCGTTGACATGACCGTTGGAGAATTGGCACAGGCATGTGGTGTCAGTGATGCTTCGGTTTCTCGCTTTTGTAAAAAAATAGATATGAAAGGTTTTCATCACCTTAAAATTACTCTTGCAAAAGAAATTTCCGAAAGAGGAAAAGAGGAAGAAGAAGTATCCAACCACATTTCTGTCAATGATATCGGTCAATCTCTGAAAAATATTTTAGCCAATAAAGTGACGGAAATCACACAAACAGTTTCTATGATGGATACCAAACAACTTCATAAAATTTTAGATAAGTTGAATACTGCAAAGACGGTACAATTTTTTGCAGTTGGTAATACTATTCCCGTTGCGATTGACGGGGCTTTTAAGTTAAATCAGATTGGTATTCCTGCTGTGTCCGGCACAATCTGGGAGACACAGATTGGTTATACTTATAATATGA	362_303	-	ACT_4	PF13291.9	0.011	14.8	1.0	0.029	13.5	1.0	1.7	1	0	0	1	1	1	0	-	3	CGGGCGTCTGTCTCTTAATGAATTAAATAGTAATTGAATCCATTTTGTGATATAGTTAAGTGTAAATTATATAATTAGGAGCAAAATCAATGGAAAAATCAGTTTTAGATATAATCTGTGCCTCTTTAGACACTTTTTTTGAATCAGAAAGAAAAATAGGTACTTACATCATACAACATACCGCTAAAGTCGTTGACATGACCGTTGGAGAATTGGCACAGGCATGTGGTGTCAGTGATGCTTCGGTTTCTCGCTTTTGTAAAAAAATAGATATGAAAGGTTTTCATCACCTTAAAATTACTCTTGCAAAAGAAATTTCCGAAAGAGGAAAAGAGGAAGAAGAAGTATCCAACCACATTTCTGTCAATGATATCGGTCAATCTCTGAAAAATATTTTAGCCAATAAAGTGACGGAAATCACACAAACAGTTTCTATGATGGATACCAAACAACTTCATAAAATTTTAGATAAGTTGAATACTGCAAAGACGGTACAATTTTTTGCAGTTGGTAATACTATTCCCGTTGCGATTGACGGGGCTTTTAAGTTAAATCAGATTGGTATTCCTGCTGTGTCCGGCACAATCTGGGAGACACAGATTGGTTATACTTATAATATGA
70021	CGGGCGTCTGTCTCTTAATGAATTAAATAGTAATTGAATCCATTTTGTGATATAGTTAAGTGTAAATTATATAATTAGGAGCAAAATCAATGGAAAAATCAGTTTTAGATATAATCTGTGCCTCTTTAGACACTTTTTTTGAATCAGAAAGAAAAATAGGTACTTACATCATACAACATACCGCTAAAGTCGTTGACATGACCGTTGGAGAATTGGCACAGGCATGTGGTGTCAGTGATGCTTCGGTTTCTCGCTTTTGTAAAAAAATAGATATGAAAGGTTTTCATCACCTTAAAATTACTCTTGCAAAAGAAATTTCCGAAAGAGGAAAAGAGGAAGAAGAAGTATCCAACCACATTTCTGTCAATGATATCGGTCAATCTCTGAAAAATATTTTAGCCAATAAAGTGACGGAAATCACACAAACAGTTTCTATGATGGATACCAAACAACTTCATAAAATTTTAGATAAGTTGAATACTGCAAAGACGGTACAATTTTTTGCAGTTGGTAATACTATTCCCGTTGCGATTGACGGGGCTTTTAAGTTAAATCAGATTGGTATTCCTGCTGTGTCCGGCACAATCTGGGAGACACAGATTGGTTATACTTATAATATGA	362_303	-	Fe_dep_repress	PF01325.22	0.025	13.2	0.0	0.065	11.9	0.0	1.7	1	0	0	1	1	1	0	-	3	CGGGCGTCTGTCTCTTAATGAATTAAATAGTAATTGAATCCATTTTGTGATATAGTTAAGTGTAAATTATATAATTAGGAGCAAAATCAATGGAAAAATCAGTTTTAGATATAATCTGTGCCTCTTTAGACACTTTTTTTGAATCAGAAAGAAAAATAGGTACTTACATCATACAACATACCGCTAAAGTCGTTGACATGACCGTTGGAGAATTGGCACAGGCATGTGGTGTCAGTGATGCTTCGGTTTCTCGCTTTTGTAAAAAAATAGATATGAAAGGTTTTCATCACCTTAAAATTACTCTTGCAAAAGAAATTTCCGAAAGAGGAAAAGAGGAAGAAGAAGTATCCAACCACATTTCTGTCAATGATATCGGTCAATCTCTGAAAAATATTTTAGCCAATAAAGTGACGGAAATCACACAAACAGTTTCTATGATGGATACCAAACAACTTCATAAAATTTTAGATAAGTTGAATACTGCAAAGACGGTACAATTTTTTGCAGTTGGTAATACTATTCCCGTTGCGATTGACGGGGCTTTTAAGTTAAATCAGATTGGTATTCCTGCTGTGTCCGGCACAATCTGGGAGACACAGATTGGTTATACTTATAATATGA
70022	CGGGCGTCTGTCTCTTAATGAATTAAATAGTAATTGAATCCATTTTGTGATATAGTTAAGTGTAAATTATATAATTAGGAGCAAAATCAATGGAAAAATCAGTTTTAGATATAATCTGTGCCTCTTTAGACACTTTTTTTGAATCAGAAAGAAAAATAGGTACTTACATCATACAACATACCGCTAAAGTCGTTGACATGACCGTTGGAGAATTGGCACAGGCATGTGGTGTCAGTGATGCTTCGGTTTCTCGCTTTTGTAAAAAAATAGATATGAAAGGTTTTCATCACCTTAAAATTACTCTTGCAAAAGAAATTTCCGAAAGAGGAAAAGAGGAAGAAGAAGTATCCAACCACATTTCTGTCAATGATATCGGTCAATCTCTGAAAAATATTTTAGCCAATAAAGTGACGGAAATCACACAAACAGTTTCTATGATGGATACCAAACAACTTCATAAAATTTTAGATAAGTTGAATACTGCAAAGACGGTACAATTTTTTGCAGTTGGTAATACTATTCCCGTTGCGATTGACGGGGCTTTTAAGTTAAATCAGATTGGTATTCCTGCTGTGTCCGGCACAATCTGGGAGACACAGATTGGTTATACTTATAATATGA	362_303	-	HTH_11	PF08279.15	0.013	13.9	0.0	0.043	12.2	0.0	1.9	2	0	0	2	2	2	0	-	3	CGGGCGTCTGTCTCTTAATGAATTAAATAGTAATTGAATCCATTTTGTGATATAGTTAAGTGTAAATTATATAATTAGGAGCAAAATCAATGGAAAAATCAGTTTTAGATATAATCTGTGCCTCTTTAGACACTTTTTTTGAATCAGAAAGAAAAATAGGTACTTACATCATACAACATACCGCTAAAGTCGTTGACATGACCGTTGGAGAATTGGCACAGGCATGTGGTGTCAGTGATGCTTCGGTTTCTCGCTTTTGTAAAAAAATAGATATGAAAGGTTTTCATCACCTTAAAATTACTCTTGCAAAAGAAATTTCCGAAAGAGGAAAAGAGGAAGAAGAAGTATCCAACCACATTTCTGTCAATGATATCGGTCAATCTCTGAAAAATATTTTAGCCAATAAAGTGACGGAAATCACACAAACAGTTTCTATGATGGATACCAAACAACTTCATAAAATTTTAGATAAGTTGAATACTGCAAAGACGGTACAATTTTTTGCAGTTGGTAATACTATTCCCGTTGCGATTGACGGGGCTTTTAAGTTAAATCAGATTGGTATTCCTGCTGTGTCCGGCACAATCTGGGAGACACAGATTGGTTATACTTATAATATGA
70023	CGGGCGTCTGTCTCTTAATGAATTAAATAGTAATTGAATCCATTTTGTGATATAGTTAAGTGTAAATTATATAATTAGGAGCAAAATCAATGGAAAAATCAGTTTTAGATATAATCTGTGCCTCTTTAGACACTTTTTTTGAATCAGAAAGAAAAATAGGTACTTACATCATACAACATACCGCTAAAGTCGTTGACATGACCGTTGGAGAATTGGCACAGGCATGTGGTGTCAGTGATGCTTCGGTTTCTCGCTTTTGTAAAAAAATAGATATGAAAGGTTTTCATCACCTTAAAATTACTCTTGCAAAAGAAATTTCCGAAAGAGGAAAAGAGGAAGAAGAAGTATCCAACCACATTTCTGTCAATGATATCGGTCAATCTCTGAAAAATATTTTAGCCAATAAAGTGACGGAAATCACACAAACAGTTTCTATGATGGATACCAAACAACTTCATAAAATTTTAGATAAGTTGAATACTGCAAAGACGGTACAATTTTTTGCAGTTGGTAATACTATTCCCGTTGCGATTGACGGGGCTTTTAAGTTAAATCAGATTGGTATTCCTGCTGTGTCCGGCACAATCTGGGAGACACAGATTGGTTATACTTATAATATGA	362_303	-	HTH_17	PF12728.10	0.01	14.5	0.0	0.049	12.3	0.0	2.1	2	0	0	2	2	2	0	-	3	CGGGCGTCTGTCTCTTAATGAATTAAATAGTAATTGAATCCATTTTGTGATATAGTTAAGTGTAAATTATATAATTAGGAGCAAAATCAATGGAAAAATCAGTTTTAGATATAATCTGTGCCTCTTTAGACACTTTTTTTGAATCAGAAAGAAAAATAGGTACTTACATCATACAACATACCGCTAAAGTCGTTGACATGACCGTTGGAGAATTGGCACAGGCATGTGGTGTCAGTGATGCTTCGGTTTCTCGCTTTTGTAAAAAAATAGATATGAAAGGTTTTCATCACCTTAAAATTACTCTTGCAAAAGAAATTTCCGAAAGAGGAAAAGAGGAAGAAGAAGTATCCAACCACATTTCTGTCAATGATATCGGTCAATCTCTGAAAAATATTTTAGCCAATAAAGTGACGGAAATCACACAAACAGTTTCTATGATGGATACCAAACAACTTCATAAAATTTTAGATAAGTTGAATACTGCAAAGACGGTACAATTTTTTGCAGTTGGTAATACTATTCCCGTTGCGATTGACGGGGCTTTTAAGTTAAATCAGATTGGTATTCCTGCTGTGTCCGGCACAATCTGGGAGACACAGATTGGTTATACTTATAATATGA
70024	CGGGCGTCTGTCTCTTAATGAATTAAATAGTAATTGAATCCATTTTGTGATATAGTTAAGTGTAAATTATATAATTAGGAGCAAAATCAATGGAAAAATCAGTTTTAGATATAATCTGTGCCTCTTTAGACACTTTTTTTGAATCAGAAAGAAAAATAGGTACTTACATCATACAACATACCGCTAAAGTCGTTGACATGACCGTTGGAGAATTGGCACAGGCATGTGGTGTCAGTGATGCTTCGGTTTCTCGCTTTTGTAAAAAAATAGATATGAAAGGTTTTCATCACCTTAAAATTACTCTTGCAAAAGAAATTTCCGAAAGAGGAAAAGAGGAAGAAGAAGTATCCAACCACATTTCTGTCAATGATATCGGTCAATCTCTGAAAAATATTTTAGCCAATAAAGTGACGGAAATCACACAAACAGTTTCTATGATGGATACCAAACAACTTCATAAAATTTTAGATAAGTTGAATACTGCAAAGACGGTACAATTTTTTGCAGTTGGTAATACTATTCCCGTTGCGATTGACGGGGCTTTTAAGTTAAATCAGATTGGTATTCCTGCTGTGTCCGGCACAATCTGGGAGACACAGATTGGTTATACTTATAATATGA	362_303	-	HTH_26	PF13443.9	0.0036	16.2	0.2	0.91	8.5	0.0	3.1	3	0	0	3	3	3	1	-	3	CGGGCGTCTGTCTCTTAATGAATTAAATAGTAATTGAATCCATTTTGTGATATAGTTAAGTGTAAATTATATAATTAGGAGCAAAATCAATGGAAAAATCAGTTTTAGATATAATCTGTGCCTCTTTAGACACTTTTTTTGAATCAGAAAGAAAAATAGGTACTTACATCATACAACATACCGCTAAAGTCGTTGACATGACCGTTGGAGAATTGGCACAGGCATGTGGTGTCAGTGATGCTTCGGTTTCTCGCTTTTGTAAAAAAATAGATATGAAAGGTTTTCATCACCTTAAAATTACTCTTGCAAAAGAAATTTCCGAAAGAGGAAAAGAGGAAGAAGAAGTATCCAACCACATTTCTGTCAATGATATCGGTCAATCTCTGAAAAATATTTTAGCCAATAAAGTGACGGAAATCACACAAACAGTTTCTATGATGGATACCAAACAACTTCATAAAATTTTAGATAAGTTGAATACTGCAAAGACGGTACAATTTTTTGCAGTTGGTAATACTATTCCCGTTGCGATTGACGGGGCTTTTAAGTTAAATCAGATTGGTATTCCTGCTGTGTCCGGCACAATCTGGGAGACACAGATTGGTTATACTTATAATATGA
70025	CGGGCGTCTGTCTCTTAATGAATTAAATAGTAATTGAATCCATTTTGTGATATAGTTAAGTGTAAATTATATAATTAGGAGCAAAATCAATGGAAAAATCAGTTTTAGATATAATCTGTGCCTCTTTAGACACTTTTTTTGAATCAGAAAGAAAAATAGGTACTTACATCATACAACATACCGCTAAAGTCGTTGACATGACCGTTGGAGAATTGGCACAGGCATGTGGTGTCAGTGATGCTTCGGTTTCTCGCTTTTGTAAAAAAATAGATATGAAAGGTTTTCATCACCTTAAAATTACTCTTGCAAAAGAAATTTCCGAAAGAGGAAAAGAGGAAGAAGAAGTATCCAACCACATTTCTGTCAATGATATCGGTCAATCTCTGAAAAATATTTTAGCCAATAAAGTGACGGAAATCACACAAACAGTTTCTATGATGGATACCAAACAACTTCATAAAATTTTAGATAAGTTGAATACTGCAAAGACGGTACAATTTTTTGCAGTTGGTAATACTATTCCCGTTGCGATTGACGGGGCTTTTAAGTTAAATCAGATTGGTATTCCTGCTGTGTCCGGCACAATCTGGGAGACACAGATTGGTTATACTTATAATATGA	362_303	-	HTH_6	PF01418.20	1.1e-20	71.9	0.1	2.6e-20	70.6	0.1	1.7	1	0	0	1	1	1	1	-	3	CGGGCGTCTGTCTCTTAATGAATTAAATAGTAATTGAATCCATTTTGTGATATAGTTAAGTGTAAATTATATAATTAGGAGCAAAATCAATGGAAAAATCAGTTTTAGATATAATCTGTGCCTCTTTAGACACTTTTTTTGAATCAGAAAGAAAAATAGGTACTTACATCATACAACATACCGCTAAAGTCGTTGACATGACCGTTGGAGAATTGGCACAGGCATGTGGTGTCAGTGATGCTTCGGTTTCTCGCTTTTGTAAAAAAATAGATATGAAAGGTTTTCATCACCTTAAAATTACTCTTGCAAAAGAAATTTCCGAAAGAGGAAAAGAGGAAGAAGAAGTATCCAACCACATTTCTGTCAATGATATCGGTCAATCTCTGAAAAATATTTTAGCCAATAAAGTGACGGAAATCACACAAACAGTTTCTATGATGGATACCAAACAACTTCATAAAATTTTAGATAAGTTGAATACTGCAAAGACGGTACAATTTTTTGCAGTTGGTAATACTATTCCCGTTGCGATTGACGGGGCTTTTAAGTTAAATCAGATTGGTATTCCTGCTGTGTCCGGCACAATCTGGGAGACACAGATTGGTTATACTTATAATATGA
70026	CGGGCGTCTGTCTCTTAATGAATTAAATAGTAATTGAATCCATTTTGTGATATAGTTAAGTGTAAATTATATAATTAGGAGCAAAATCAATGGAAAAATCAGTTTTAGATATAATCTGTGCCTCTTTAGACACTTTTTTTGAATCAGAAAGAAAAATAGGTACTTACATCATACAACATACCGCTAAAGTCGTTGACATGACCGTTGGAGAATTGGCACAGGCATGTGGTGTCAGTGATGCTTCGGTTTCTCGCTTTTGTAAAAAAATAGATATGAAAGGTTTTCATCACCTTAAAATTACTCTTGCAAAAGAAATTTCCGAAAGAGGAAAAGAGGAAGAAGAAGTATCCAACCACATTTCTGTCAATGATATCGGTCAATCTCTGAAAAATATTTTAGCCAATAAAGTGACGGAAATCACACAAACAGTTTCTATGATGGATACCAAACAACTTCATAAAATTTTAGATAAGTTGAATACTGCAAAGACGGTACAATTTTTTGCAGTTGGTAATACTATTCCCGTTGCGATTGACGGGGCTTTTAAGTTAAATCAGATTGGTATTCCTGCTGTGTCCGGCACAATCTGGGAGACACAGATTGGTTATACTTATAATATGA	362_303	-	HTH_Crp_2	PF13545.9	0.0063	14.9	0.0	0.014	13.9	0.0	1.6	1	0	0	1	1	1	1	-	3	CGGGCGTCTGTCTCTTAATGAATTAAATAGTAATTGAATCCATTTTGTGATATAGTTAAGTGTAAATTATATAATTAGGAGCAAAATCAATGGAAAAATCAGTTTTAGATATAATCTGTGCCTCTTTAGACACTTTTTTTGAATCAGAAAGAAAAATAGGTACTTACATCATACAACATACCGCTAAAGTCGTTGACATGACCGTTGGAGAATTGGCACAGGCATGTGGTGTCAGTGATGCTTCGGTTTCTCGCTTTTGTAAAAAAATAGATATGAAAGGTTTTCATCACCTTAAAATTACTCTTGCAAAAGAAATTTCCGAAAGAGGAAAAGAGGAAGAAGAAGTATCCAACCACATTTCTGTCAATGATATCGGTCAATCTCTGAAAAATATTTTAGCCAATAAAGTGACGGAAATCACACAAACAGTTTCTATGATGGATACCAAACAACTTCATAAAATTTTAGATAAGTTGAATACTGCAAAGACGGTACAATTTTTTGCAGTTGGTAATACTATTCCCGTTGCGATTGACGGGGCTTTTAAGTTAAATCAGATTGGTATTCCTGCTGTGTCCGGCACAATCTGGGAGACACAGATTGGTTATACTTATAATATGA
70027	CGGGCGTCTGTCTCTTAATGAATTAAATAGTAATTGAATCCATTTTGTGATATAGTTAAGTGTAAATTATATAATTAGGAGCAAAATCAATGGAAAAATCAGTTTTAGATATAATCTGTGCCTCTTTAGACACTTTTTTTGAATCAGAAAGAAAAATAGGTACTTACATCATACAACATACCGCTAAAGTCGTTGACATGACCGTTGGAGAATTGGCACAGGCATGTGGTGTCAGTGATGCTTCGGTTTCTCGCTTTTGTAAAAAAATAGATATGAAAGGTTTTCATCACCTTAAAATTACTCTTGCAAAAGAAATTTCCGAAAGAGGAAAAGAGGAAGAAGAAGTATCCAACCACATTTCTGTCAATGATATCGGTCAATCTCTGAAAAATATTTTAGCCAATAAAGTGACGGAAATCACACAAACAGTTTCTATGATGGATACCAAACAACTTCATAAAATTTTAGATAAGTTGAATACTGCAAAGACGGTACAATTTTTTGCAGTTGGTAATACTATTCCCGTTGCGATTGACGGGGCTTTTAAGTTAAATCAGATTGGTATTCCTGCTGTGTCCGGCACAATCTGGGAGACACAGATTGGTTATACTTATAATATGA	362_303	-	HTH_IclR	PF09339.13	0.0044	15.3	0.0	0.0076	14.5	0.0	1.4	1	0	0	1	1	1	1	-	3	CGGGCGTCTGTCTCTTAATGAATTAAATAGTAATTGAATCCATTTTGTGATATAGTTAAGTGTAAATTATATAATTAGGAGCAAAATCAATGGAAAAATCAGTTTTAGATATAATCTGTGCCTCTTTAGACACTTTTTTTGAATCAGAAAGAAAAATAGGTACTTACATCATACAACATACCGCTAAAGTCGTTGACATGACCGTTGGAGAATTGGCACAGGCATGTGGTGTCAGTGATGCTTCGGTTTCTCGCTTTTGTAAAAAAATAGATATGAAAGGTTTTCATCACCTTAAAATTACTCTTGCAAAAGAAATTTCCGAAAGAGGAAAAGAGGAAGAAGAAGTATCCAACCACATTTCTGTCAATGATATCGGTCAATCTCTGAAAAATATTTTAGCCAATAAAGTGACGGAAATCACACAAACAGTTTCTATGATGGATACCAAACAACTTCATAAAATTTTAGATAAGTTGAATACTGCAAAGACGGTACAATTTTTTGCAGTTGGTAATACTATTCCCGTTGCGATTGACGGGGCTTTTAAGTTAAATCAGATTGGTATTCCTGCTGTGTCCGGCACAATCTGGGAGACACAGATTGGTTATACTTATAATATGA
70028	CGGGCGTCTGTCTCTTAATGAATTAAATAGTAATTGAATCCATTTTGTGATATAGTTAAGTGTAAATTATATAATTAGGAGCAAAATCAATGGAAAAATCAGTTTTAGATATAATCTGTGCCTCTTTAGACACTTTTTTTGAATCAGAAAGAAAAATAGGTACTTACATCATACAACATACCGCTAAAGTCGTTGACATGACCGTTGGAGAATTGGCACAGGCATGTGGTGTCAGTGATGCTTCGGTTTCTCGCTTTTGTAAAAAAATAGATATGAAAGGTTTTCATCACCTTAAAATTACTCTTGCAAAAGAAATTTCCGAAAGAGGAAAAGAGGAAGAAGAAGTATCCAACCACATTTCTGTCAATGATATCGGTCAATCTCTGAAAAATATTTTAGCCAATAAAGTGACGGAAATCACACAAACAGTTTCTATGATGGATACCAAACAACTTCATAAAATTTTAGATAAGTTGAATACTGCAAAGACGGTACAATTTTTTGCAGTTGGTAATACTATTCCCGTTGCGATTGACGGGGCTTTTAAGTTAAATCAGATTGGTATTCCTGCTGTGTCCGGCACAATCTGGGAGACACAGATTGGTTATACTTATAATATGA	362_303	-	MarR_2	PF12802.10	0.00023	19.6	0.0	0.00049	18.6	0.0	1.5	1	0	0	1	1	1	1	-	3	CGGGCGTCTGTCTCTTAATGAATTAAATAGTAATTGAATCCATTTTGTGATATAGTTAAGTGTAAATTATATAATTAGGAGCAAAATCAATGGAAAAATCAGTTTTAGATATAATCTGTGCCTCTTTAGACACTTTTTTTGAATCAGAAAGAAAAATAGGTACTTACATCATACAACATACCGCTAAAGTCGTTGACATGACCGTTGGAGAATTGGCACAGGCATGTGGTGTCAGTGATGCTTCGGTTTCTCGCTTTTGTAAAAAAATAGATATGAAAGGTTTTCATCACCTTAAAATTACTCTTGCAAAAGAAATTTCCGAAAGAGGAAAAGAGGAAGAAGAAGTATCCAACCACATTTCTGTCAATGATATCGGTCAATCTCTGAAAAATATTTTAGCCAATAAAGTGACGGAAATCACACAAACAGTTTCTATGATGGATACCAAACAACTTCATAAAATTTTAGATAAGTTGAATACTGCAAAGACGGTACAATTTTTTGCAGTTGGTAATACTATTCCCGTTGCGATTGACGGGGCTTTTAAGTTAAATCAGATTGGTATTCCTGCTGTGTCCGGCACAATCTGGGAGACACAGATTGGTTATACTTATAATATGA
70029	CGGGCGTCTGTCTCTTAATGAATTAAATAGTAATTGAATCCATTTTGTGATATAGTTAAGTGTAAATTATATAATTAGGAGCAAAATCAATGGAAAAATCAGTTTTAGATATAATCTGTGCCTCTTTAGACACTTTTTTTGAATCAGAAAGAAAAATAGGTACTTACATCATACAACATACCGCTAAAGTCGTTGACATGACCGTTGGAGAATTGGCACAGGCATGTGGTGTCAGTGATGCTTCGGTTTCTCGCTTTTGTAAAAAAATAGATATGAAAGGTTTTCATCACCTTAAAATTACTCTTGCAAAAGAAATTTCCGAAAGAGGAAAAGAGGAAGAAGAAGTATCCAACCACATTTCTGTCAATGATATCGGTCAATCTCTGAAAAATATTTTAGCCAATAAAGTGACGGAAATCACACAAACAGTTTCTATGATGGATACCAAACAACTTCATAAAATTTTAGATAAGTTGAATACTGCAAAGACGGTACAATTTTTTGCAGTTGGTAATACTATTCCCGTTGCGATTGACGGGGCTTTTAAGTTAAATCAGATTGGTATTCCTGCTGTGTCCGGCACAATCTGGGAGACACAGATTGGTTATACTTATAATATGA	362_303	-	YdaS_antitoxin	PF15943.8	0.021	13.3	0.0	0.047	12.2	0.0	1.6	1	0	0	1	1	1	0	-	3	CGGGCGTCTGTCTCTTAATGAATTAAATAGTAATTGAATCCATTTTGTGATATAGTTAAGTGTAAATTATATAATTAGGAGCAAAATCAATGGAAAAATCAGTTTTAGATATAATCTGTGCCTCTTTAGACACTTTTTTTGAATCAGAAAGAAAAATAGGTACTTACATCATACAACATACCGCTAAAGTCGTTGACATGACCGTTGGAGAATTGGCACAGGCATGTGGTGTCAGTGATGCTTCGGTTTCTCGCTTTTGTAAAAAAATAGATATGAAAGGTTTTCATCACCTTAAAATTACTCTTGCAAAAGAAATTTCCGAAAGAGGAAAAGAGGAAGAAGAAGTATCCAACCACATTTCTGTCAATGATATCGGTCAATCTCTGAAAAATATTTTAGCCAATAAAGTGACGGAAATCACACAAACAGTTTCTATGATGGATACCAAACAACTTCATAAAATTTTAGATAAGTTGAATACTGCAAAGACGGTACAATTTTTTGCAGTTGGTAATACTATTCCCGTTGCGATTGACGGGGCTTTTAAGTTAAATCAGATTGGTATTCCTGCTGTGTCCGGCACAATCTGGGAGACACAGATTGGTTATACTTATAATATGA
70030	CGGGGCGTCGAGGACGCCGCCCCCTACAGTTCGATAAAAACACACTACCCGGCGTAATTCTGTACATTTTGTACAGAATTGCGCCGGGCTATTTTTGTCCAAATTGCCTATGACAATTTTCGACGAAAAGGCGTATACTTATCTGTGAAAGAGAAGGCTTTGTGAGCAAAAAAGGAGTATGCGTCATGTTCAACACAGGGGATACGGTCAGCTACGGCACCAGCGGCGTCTGCACGATTGCGGAGAAAAAACGCCTTACGCTGGGCGGCCAGCCCCACGAATGTTTTATCCTGCGGCCTGTTTTTGATGCCAGCATGAAAATCTGCGTTCCCTGCGACAGCACTCCGCTTTTGCAGAAGATGCGCGCTATGCCCACCCGCGACGAGCTGCTGAGCCTGCTGCGCGAGCCGGCCCCGACCCATGACCCGGACCCGGAGGTGCGCCGGGAGACCTACCGGGAGGCGCTGAAAAGCGGCAGCCTGCATGAGCTGATTGCGATGGTGCGCGACATCTACACCGAGCGCACCCTGCGCCGTGCCAAGGGTAAGCAGCTTTCCGCCTATGAGGACAGCGCCCTGCGCAACGCCCAGAACGCCCTGCACAGCGAGTTCGCCTACGTCA	362_304	-	CarD_CdnL_TRCF	PF02559.19	3e-11	42.3	0.0	4.5e-11	41.8	0.0	1.2	1	0	0	1	1	1	1	-	3	CGGGGCGTCGAGGACGCCGCCCCCTACAGTTCGATAAAAACACACTACCCGGCGTAATTCTGTACATTTTGTACAGAATTGCGCCGGGCTATTTTTGTCCAAATTGCCTATGACAATTTTCGACGAAAAGGCGTATACTTATCTGTGAAAGAGAAGGCTTTGTGAGCAAAAAAGGAGTATGCGTCATGTTCAACACAGGGGATACGGTCAGCTACGGCACCAGCGGCGTCTGCACGATTGCGGAGAAAAAACGCCTTACGCTGGGCGGCCAGCCCCACGAATGTTTTATCCTGCGGCCTGTTTTTGATGCCAGCATGAAAATCTGCGTTCCCTGCGACAGCACTCCGCTTTTGCAGAAGATGCGCGCTATGCCCACCCGCGACGAGCTGCTGAGCCTGCTGCGCGAGCCGGCCCCGACCCATGACCCGGACCCGGAGGTGCGCCGGGAGACCTACCGGGAGGCGCTGAAAAGCGGCAGCCTGCATGAGCTGATTGCGATGGTGCGCGACATCTACACCGAGCGCACCCTGCGCCGTGCCAAGGGTAAGCAGCTTTCCGCCTATGAGGACAGCGCCCTGCGCAACGCCCAGAACGCCCTGCACAGCGAGTTCGCCTACGTCA
70031	CGGGGCGTCGAGGACGCCGCCCCCTACAGTTCGATAAAAACACACTACCCGGCGTAATTCTGTACATTTTGTACAGAATTGCGCCGGGCTATTTTTGTCCAAATTGCCTATGACAATTTTCGACGAAAAGGCGTATACTTATCTGTGAAAGAGAAGGCTTTGTGAGCAAAAAAGGAGTATGCGTCATGTTCAACACAGGGGATACGGTCAGCTACGGCACCAGCGGCGTCTGCACGATTGCGGAGAAAAAACGCCTTACGCTGGGCGGCCAGCCCCACGAATGTTTTATCCTGCGGCCTGTTTTTGATGCCAGCATGAAAATCTGCGTTCCCTGCGACAGCACTCCGCTTTTGCAGAAGATGCGCGCTATGCCCACCCGCGACGAGCTGCTGAGCCTGCTGCGCGAGCCGGCCCCGACCCATGACCCGGACCCGGAGGTGCGCCGGGAGACCTACCGGGAGGCGCTGAAAAGCGGCAGCCTGCATGAGCTGATTGCGATGGTGCGCGACATCTACACCGAGCGCACCCTGCGCCGTGCCAAGGGTAAGCAGCTTTCCGCCTATGAGGACAGCGCCCTGCGCAACGCCCAGAACGCCCTGCACAGCGAGTTCGCCTACGTCA	362_304	-	Phage_T7_Capsid	PF05396.14	0.022	13.4	0.0	0.034	12.8	0.0	1.3	1	0	0	1	1	1	0	-	3	CGGGGCGTCGAGGACGCCGCCCCCTACAGTTCGATAAAAACACACTACCCGGCGTAATTCTGTACATTTTGTACAGAATTGCGCCGGGCTATTTTTGTCCAAATTGCCTATGACAATTTTCGACGAAAAGGCGTATACTTATCTGTGAAAGAGAAGGCTTTGTGAGCAAAAAAGGAGTATGCGTCATGTTCAACACAGGGGATACGGTCAGCTACGGCACCAGCGGCGTCTGCACGATTGCGGAGAAAAAACGCCTTACGCTGGGCGGCCAGCCCCACGAATGTTTTATCCTGCGGCCTGTTTTTGATGCCAGCATGAAAATCTGCGTTCCCTGCGACAGCACTCCGCTTTTGCAGAAGATGCGCGCTATGCCCACCCGCGACGAGCTGCTGAGCCTGCTGCGCGAGCCGGCCCCGACCCATGACCCGGACCCGGAGGTGCGCCGGGAGACCTACCGGGAGGCGCTGAAAAGCGGCAGCCTGCATGAGCTGATTGCGATGGTGCGCGACATCTACACCGAGCGCACCCTGCGCCGTGCCAAGGGTAAGCAGCTTTCCGCCTATGAGGACAGCGCCCTGCGCAACGCCCAGAACGCCCTGCACAGCGAGTTCGCCTACGTCA
70032	CGGGGCGTCGAGGACGCCGCCCCCTACAGTTCGATAAAAACACACTACCCGGCGTAATTCTGTACATTTTGTACAGAATTGCGCCGGGCTATTTTTGTCCAAATTGCCTATGACAATTTTCGACGAAAAGGCGTATACTTATCTGTGAAAGAGAAGGCTTTGTGAGCAAAAAAGGAGTATGCGTCATGTTCAACACAGGGGATACGGTCAGCTACGGCACCAGCGGCGTCTGCACGATTGCGGAGAAAAAACGCCTTACGCTGGGCGGCCAGCCCCACGAATGTTTTATCCTGCGGCCTGTTTTTGATGCCAGCATGAAAATCTGCGTTCCCTGCGACAGCACTCCGCTTTTGCAGAAGATGCGCGCTATGCCCACCCGCGACGAGCTGCTGAGCCTGCTGCGCGAGCCGGCCCCGACCCATGACCCGGACCCGGAGGTGCGCCGGGAGACCTACCGGGAGGCGCTGAAAAGCGGCAGCCTGCATGAGCTGATTGCGATGGTGCGCGACATCTACACCGAGCGCACCCTGCGCCGTGCCAAGGGTAAGCAGCTTTCCGCCTATGAGGACAGCGCCCTGCGCAACGCCCAGAACGCCCTGCACAGCGAGTTCGCCTACGTCA	362_304	-	PHF5	PF03660.17	0.017	13.8	0.2	0.038	12.7	0.0	1.6	2	0	0	2	2	2	0	-	3	CGGGGCGTCGAGGACGCCGCCCCCTACAGTTCGATAAAAACACACTACCCGGCGTAATTCTGTACATTTTGTACAGAATTGCGCCGGGCTATTTTTGTCCAAATTGCCTATGACAATTTTCGACGAAAAGGCGTATACTTATCTGTGAAAGAGAAGGCTTTGTGAGCAAAAAAGGAGTATGCGTCATGTTCAACACAGGGGATACGGTCAGCTACGGCACCAGCGGCGTCTGCACGATTGCGGAGAAAAAACGCCTTACGCTGGGCGGCCAGCCCCACGAATGTTTTATCCTGCGGCCTGTTTTTGATGCCAGCATGAAAATCTGCGTTCCCTGCGACAGCACTCCGCTTTTGCAGAAGATGCGCGCTATGCCCACCCGCGACGAGCTGCTGAGCCTGCTGCGCGAGCCGGCCCCGACCCATGACCCGGACCCGGAGGTGCGCCGGGAGACCTACCGGGAGGCGCTGAAAAGCGGCAGCCTGCATGAGCTGATTGCGATGGTGCGCGACATCTACACCGAGCGCACCCTGCGCCGTGCCAAGGGTAAGCAGCTTTCCGCCTATGAGGACAGCGCCCTGCGCAACGCCCAGAACGCCCTGCACAGCGAGTTCGCCTACGTCA
70033	CGGGGCGTCGGGGACGCCGCCCCCTACAACCGTAGGGGAGGAATTTATCCCTCCCGGGGTGTGCGGTGGCTGCGATAATGGTTGATTTTACAGATCCAATCTAAAAATGTGAGGAAAGGGCTGACCTCTCCTCACATTTTGTTTTTATTTCTCCGATAAGGCAGAAACTTTCTGCTGGTAGAGCTTCATCAGCTCGGTCACACAGGCGCTTTCGCTGGTTCTGGCGGCAGTTCCTTTTGTGAATCCGTAGGCGTCCATAACGGCGCGGTCATTGTCTTGATGGGCTTTGCGGAGTTCCGGCGGCATGGTTAAGTCGTCGTACAGGTCGGCTAAGCTGCTGTCCGGGTAAAGGGCACGTGCGTCCAGAATCGCTTGCGAGGTTTGTTCGATTTTGGCTTTCTGCTGTTCGGTGGGTGTAGGCCACGGGAAGTTGTTGTAAACTGCTGGGGAGTAGCGATATGCCATGCCTAGTCTGCCGCAAATTGCTCGGCACCAAGCATTGTGAACATTAGAGTTTAAGATTCCAAATAGGTATCGTGATTCGCTTGCCAATACATAAGCAGAATCACCACAGATAATATCTTTGCTAGTATATGCCATAGGGATATACCGACGTGAACT	362_305	-	FTO_NTD	PF12933.10	0.023	12.3	0.0	0.026	12.2	0.0	1.2	1	0	0	1	1	1	0	-	-1	CGGGGCGTCGGGGACGCCGCCCCCTACAACCGTAGGGGAGGAATTTATCCCTCCCGGGGTGTGCGGTGGCTGCGATAATGGTTGATTTTACAGATCCAATCTAAAAATGTGAGGAAAGGGCTGACCTCTCCTCACATTTTGTTTTTATTTCTCCGATAAGGCAGAAACTTTCTGCTGGTAGAGCTTCATCAGCTCGGTCACACAGGCGCTTTCGCTGGTTCTGGCGGCAGTTCCTTTTGTGAATCCGTAGGCGTCCATAACGGCGCGGTCATTGTCTTGATGGGCTTTGCGGAGTTCCGGCGGCATGGTTAAGTCGTCGTACAGGTCGGCTAAGCTGCTGTCCGGGTAAAGGGCACGTGCGTCCAGAATCGCTTGCGAGGTTTGTTCGATTTTGGCTTTCTGCTGTTCGGTGGGTGTAGGCCACGGGAAGTTGTTGTAAACTGCTGGGGAGTAGCGATATGCCATGCCTAGTCTGCCGCAAATTGCTCGGCACCAAGCATTGTGAACATTAGAGTTTAAGATTCCAAATAGGTATCGTGATTCGCTTGCCAATACATAAGCAGAATCACCACAGATAATATCTTTGCTAGTATATGCCATAGGGATATACCGACGTGAACT
70034	CGGGGCGTCGGGGACGCCGCCCCCTACAACCGTAGGGGAGGAATTTATCCCTCCCGGGGTGTGCGGTGGCTGCGATAATGGTTGATTTTACAGATCCAATCTAAAAATGTGAGGAAAGGGCTGACCTCTCCTCACATTTTGTTTTTATTTCTCCGATAAGGCAGAAACTTTCTGCTGGTAGAGCTTCATCAGCTCGGTCACACAGGCGCTTTCGCTGGTTCTGGCGGCAGTTCCTTTTGTGAATCCGTAGGCGTCCATAACGGCGCGGTCATTGTCTTGATGGGCTTTGCGGAGTTCCGGCGGCATGGTTAAGTCGTCGTACAGGTCGGCTAAGCTGCTGTCCGGGTAAAGGGCACGTGCGTCCAGAATCGCTTGCGAGGTTTGTTCGATTTTGGCTTTCTGCTGTTCGGTGGGTGTAGGCCACGGGAAGTTGTTGTAAACTGCTGGGGAGTAGCGATATGCCATGCCTAGTCTGCCGCAAATTGCTCGGCACCAAGCATTGTGAACATTAGAGTTTAAGATTCCAAATAGGTATCGTGATTCGCTTGCCAATACATAAGCAGAATCACCACAGATAATATCTTTGCTAGTATATGCCATAGGGATATACCGACGTGAACT	362_305	-	MmeI_C	PF20467.1	1.7e-23	81.1	0.8	2.4e-23	80.5	0.8	1.2	1	0	0	1	1	1	1	-	-1	CGGGGCGTCGGGGACGCCGCCCCCTACAACCGTAGGGGAGGAATTTATCCCTCCCGGGGTGTGCGGTGGCTGCGATAATGGTTGATTTTACAGATCCAATCTAAAAATGTGAGGAAAGGGCTGACCTCTCCTCACATTTTGTTTTTATTTCTCCGATAAGGCAGAAACTTTCTGCTGGTAGAGCTTCATCAGCTCGGTCACACAGGCGCTTTCGCTGGTTCTGGCGGCAGTTCCTTTTGTGAATCCGTAGGCGTCCATAACGGCGCGGTCATTGTCTTGATGGGCTTTGCGGAGTTCCGGCGGCATGGTTAAGTCGTCGTACAGGTCGGCTAAGCTGCTGTCCGGGTAAAGGGCACGTGCGTCCAGAATCGCTTGCGAGGTTTGTTCGATTTTGGCTTTCTGCTGTTCGGTGGGTGTAGGCCACGGGAAGTTGTTGTAAACTGCTGGGGAGTAGCGATATGCCATGCCTAGTCTGCCGCAAATTGCTCGGCACCAAGCATTGTGAACATTAGAGTTTAAGATTCCAAATAGGTATCGTGATTCGCTTGCCAATACATAAGCAGAATCACCACAGATAATATCTTTGCTAGTATATGCCATAGGGATATACCGACGTGAACT
70035	CGGGGCGTCGGGGACGCCGCCCCCTACAACCGTAGGGGAGGAATTTATCCCTCCCGGGGTGTGCGGTGGCTGCGATAATGGTTGATTTTACAGATCCAATCTAAAAATGTGAGGAAAGGGCTGACCTCTCCTCACATTTTGTTTTTATTTCTCCGATAAGGCAGAAACTTTCTGCTGGTAGAGCTTCATCAGCTCGGTCACACAGGCGCTTTCGCTGGTTCTGGCGGCAGTTCCTTTTGTGAATCCGTAGGCGTCCATAACGGCGCGGTCATTGTCTTGATGGGCTTTGCGGAGTTCCGGCGGCATGGTTAAGTCGTCGTACAGGTCGGCTAAGCTGCTGTCCGGGTAAAGGGCACGTGCGTCCAGAATCGCTTGCGAGGTTTGTTCGATTTTGGCTTTCTGCTGTTCGGTGGGTGTAGGCCACGGGAAGTTGTTGTAAACTGCTGGGGAGTAGCGATATGCCATGCCTAGTCTGCCGCAAATTGCTCGGCACCAAGCATTGTGAACATTAGAGTTTAAGATTCCAAATAGGTATCGTGATTCGCTTGCCAATACATAAGCAGAATCACCACAGATAATATCTTTGCTAGTATATGCCATAGGGATATACCGACGTGAACT	362_305	-	MmeI_TRD	PF20466.1	4e-22	77.1	0.4	6.1e-22	76.5	0.4	1.3	1	0	0	1	1	1	1	-	-1	CGGGGCGTCGGGGACGCCGCCCCCTACAACCGTAGGGGAGGAATTTATCCCTCCCGGGGTGTGCGGTGGCTGCGATAATGGTTGATTTTACAGATCCAATCTAAAAATGTGAGGAAAGGGCTGACCTCTCCTCACATTTTGTTTTTATTTCTCCGATAAGGCAGAAACTTTCTGCTGGTAGAGCTTCATCAGCTCGGTCACACAGGCGCTTTCGCTGGTTCTGGCGGCAGTTCCTTTTGTGAATCCGTAGGCGTCCATAACGGCGCGGTCATTGTCTTGATGGGCTTTGCGGAGTTCCGGCGGCATGGTTAAGTCGTCGTACAGGTCGGCTAAGCTGCTGTCCGGGTAAAGGGCACGTGCGTCCAGAATCGCTTGCGAGGTTTGTTCGATTTTGGCTTTCTGCTGTTCGGTGGGTGTAGGCCACGGGAAGTTGTTGTAAACTGCTGGGGAGTAGCGATATGCCATGCCTAGTCTGCCGCAAATTGCTCGGCACCAAGCATTGTGAACATTAGAGTTTAAGATTCCAAATAGGTATCGTGATTCGCTTGCCAATACATAAGCAGAATCACCACAGATAATATCTTTGCTAGTATATGCCATAGGGATATACCGACGTGAACT
70036	CGGGGCGTCGGGGACGCCGCCCCCTACAACCGTAGGGGAGGAATTTATCCCTCCCGGGGTGTGCGGTGGCTGCGATAATGGTTGATTTTACAGATCCAATCTAAAAATGTGAGGAAAGGGCTGACCTCTCCTCACATTTTGTTTTTATTTCTCCGATAAGGCAGAAACTTTCTGCTGGTAGAGCTTCATCAGCTCGGTCACACAGGCGCTTTCGCTGGTTCTGGCGGCAGTTCCTTTTGTGAATCCGTAGGCGTCCATAACGGCGCGGTCATTGTCTTGATGGGCTTTGCGGAGTTCCGGCGGCATGGTTAAGTCGTCGTACAGGTCGGCTAAGCTGCTGTCCGGGTAAAGGGCACGTGCGTCCAGAATCGCTTGCGAGGTTTGTTCGATTTTGGCTTTCTGCTGTTCGGTGGGTGTAGGCCACGGGAAGTTGTTGTAAACTGCTGGGGAGTAGCGATATGCCATGCCTAGTCTGCCGCAAATTGCTCGGCACCAAGCATTGTGAACATTAGAGTTTAAGATTCCAAATAGGTATCGTGATTCGCTTGCCAATACATAAGCAGAATCACCACAGATAATATCTTTGCTAGTATATGCCATAGGGATATACCGACGTGAACT	362_305	-	TaqI_C	PF12950.10	0.0011	17.6	0.0	0.0024	16.4	0.0	1.6	1	0	0	1	1	1	1	-	-1	CGGGGCGTCGGGGACGCCGCCCCCTACAACCGTAGGGGAGGAATTTATCCCTCCCGGGGTGTGCGGTGGCTGCGATAATGGTTGATTTTACAGATCCAATCTAAAAATGTGAGGAAAGGGCTGACCTCTCCTCACATTTTGTTTTTATTTCTCCGATAAGGCAGAAACTTTCTGCTGGTAGAGCTTCATCAGCTCGGTCACACAGGCGCTTTCGCTGGTTCTGGCGGCAGTTCCTTTTGTGAATCCGTAGGCGTCCATAACGGCGCGGTCATTGTCTTGATGGGCTTTGCGGAGTTCCGGCGGCATGGTTAAGTCGTCGTACAGGTCGGCTAAGCTGCTGTCCGGGTAAAGGGCACGTGCGTCCAGAATCGCTTGCGAGGTTTGTTCGATTTTGGCTTTCTGCTGTTCGGTGGGTGTAGGCCACGGGAAGTTGTTGTAAACTGCTGGGGAGTAGCGATATGCCATGCCTAGTCTGCCGCAAATTGCTCGGCACCAAGCATTGTGAACATTAGAGTTTAAGATTCCAAATAGGTATCGTGATTCGCTTGCCAATACATAAGCAGAATCACCACAGATAATATCTTTGCTAGTATATGCCATAGGGATATACCGACGTGAACT
70037	CGGGGTGACAGGATTCGAACCTGCGACCTCTTGATCCCAAATCAAGCGCTCTAGCCAAGCTGAGCCACACCCCGTAGTGCTTGTCTGTTTTGTTATTTCCTCAACAGCAAGATTTATTATATAGAATGATGCTTCAATTGTCAACAACTTTTTTCAATTTTTTTTGCAATTTTATTTTAGCATTCAAAAAACGACCATTTTATGGGATTTTTTAAGAATATTTATTTTCAATTTTTCTTTTTTTCTTTCTAATTTTGATATCACTCCTTTAATATTGTATCAAAAAAAGAACACCTAAACCTAGGTGTTCTTCAAAAATTTCAGTTCTTGTCTGTGATCAGATACTCCCCTTCGGAAGGCTGCATCTTATTCTACTTCCTCGATATCTTCTTCTTTTACATCCGTATCATCATCGTCATCGAAGAAATCATCATCAAAATCGTCGTCAAAGTCTTCATCAAAATCATCCATATAATCTGGAGTCAGATATTTGTACACTGCGAATGCGATTCCTGCAACTGCCGCAATTGCTCCAATGATCGCTAACGCCCAGACGATTTTGTTATCTTCTTTTTCTTTTTTTGTAATGATGTCTGAAACTTTTGCCATTTCTAAAAGATC	362_306	-	BPD_transp_2	PF02653.19	0.02	12.5	0.3	0.11	10.1	0.1	1.9	2	0	0	2	2	2	0	-	-1	CGGGGTGACAGGATTCGAACCTGCGACCTCTTGATCCCAAATCAAGCGCTCTAGCCAAGCTGAGCCACACCCCGTAGTGCTTGTCTGTTTTGTTATTTCCTCAACAGCAAGATTTATTATATAGAATGATGCTTCAATTGTCAACAACTTTTTTCAATTTTTTTTGCAATTTTATTTTAGCATTCAAAAAACGACCATTTTATGGGATTTTTTAAGAATATTTATTTTCAATTTTTCTTTTTTTCTTTCTAATTTTGATATCACTCCTTTAATATTGTATCAAAAAAAGAACACCTAAACCTAGGTGTTCTTCAAAAATTTCAGTTCTTGTCTGTGATCAGATACTCCCCTTCGGAAGGCTGCATCTTATTCTACTTCCTCGATATCTTCTTCTTTTACATCCGTATCATCATCGTCATCGAAGAAATCATCATCAAAATCGTCGTCAAAGTCTTCATCAAAATCATCCATATAATCTGGAGTCAGATATTTGTACACTGCGAATGCGATTCCTGCAACTGCCGCAATTGCTCCAATGATCGCTAACGCCCAGACGATTTTGTTATCTTCTTTTTCTTTTTTTGTAATGATGTCTGAAACTTTTGCCATTTCTAAAAGATC
70038	CGGGGTGACAGGATTCGAACCTGCGACCTCTTGATCCCAAATCAAGCGCTCTAGCCAAGCTGAGCCACACCCCGTAGTGCTTGTCTGTTTTGTTATTTCCTCAACAGCAAGATTTATTATATAGAATGATGCTTCAATTGTCAACAACTTTTTTCAATTTTTTTTGCAATTTTATTTTAGCATTCAAAAAACGACCATTTTATGGGATTTTTTAAGAATATTTATTTTCAATTTTTCTTTTTTTCTTTCTAATTTTGATATCACTCCTTTAATATTGTATCAAAAAAAGAACACCTAAACCTAGGTGTTCTTCAAAAATTTCAGTTCTTGTCTGTGATCAGATACTCCCCTTCGGAAGGCTGCATCTTATTCTACTTCCTCGATATCTTCTTCTTTTACATCCGTATCATCATCGTCATCGAAGAAATCATCATCAAAATCGTCGTCAAAGTCTTCATCAAAATCATCCATATAATCTGGAGTCAGATATTTGTACACTGCGAATGCGATTCCTGCAACTGCCGCAATTGCTCCAATGATCGCTAACGCCCAGACGATTTTGTTATCTTCTTTTTCTTTTTTTGTAATGATGTCTGAAACTTTTGCCATTTCTAAAAGATC	362_306	-	DCAF17	PF15802.8	0.01	13.0	1.8	0.012	12.8	1.8	1.1	1	0	0	1	1	1	0	-	2	CGGGGTGACAGGATTCGAACCTGCGACCTCTTGATCCCAAATCAAGCGCTCTAGCCAAGCTGAGCCACACCCCGTAGTGCTTGTCTGTTTTGTTATTTCCTCAACAGCAAGATTTATTATATAGAATGATGCTTCAATTGTCAACAACTTTTTTCAATTTTTTTTGCAATTTTATTTTAGCATTCAAAAAACGACCATTTTATGGGATTTTTTAAGAATATTTATTTTCAATTTTTCTTTTTTTCTTTCTAATTTTGATATCACTCCTTTAATATTGTATCAAAAAAAGAACACCTAAACCTAGGTGTTCTTCAAAAATTTCAGTTCTTGTCTGTGATCAGATACTCCCCTTCGGAAGGCTGCATCTTATTCTACTTCCTCGATATCTTCTTCTTTTACATCCGTATCATCATCGTCATCGAAGAAATCATCATCAAAATCGTCGTCAAAGTCTTCATCAAAATCATCCATATAATCTGGAGTCAGATATTTGTACACTGCGAATGCGATTCCTGCAACTGCCGCAATTGCTCCAATGATCGCTAACGCCCAGACGATTTTGTTATCTTCTTTTTCTTTTTTTGTAATGATGTCTGAAACTTTTGCCATTTCTAAAAGATC
70039	CGGGGTGACAGGATTCGAACCTGCGACCTCCTGGTCCCAAACCAGGCGCTCTAGCCAAGCTGAGCCACACCCCGAAGGTTTTGTTGTTTACGTCTCATCCGTGACGCAAGAATTAGTATATAGTAAAGGCACCATATTGTCAACAACTTTTTTCATTTTTTTTAATTTTTTTTCGATATTGCGTAAAACCCCTGTAAATACAAGGGATTTTACACAATATAAATTTTAGTTTAATACATTCTTTAACTGTTCTTTCATATCCCGGAGTGCTTTCCCTCTGTGGCTTATTTCATTTTTCTGCTGCGGTGTAAGTGATGCAGATGAACAGCCATATTCATCAAGATAGAAAATCGGATCATAACCAAATCCATTTTTCCCTTCTATCTCCCAGCCTATGTATCCTTCCATTGTCTGTCTTGCAATGAGATTTTCTCCATCTGGCAGTACTGCTGCTATAGCACAGACGAACCTTGCTGTGCGCTTTTCCTTTGGCACTCCGTCAAGGCGGTCAATAAGGTTTTGGTTTTTGATATCATATGAGGTATCTTCTCCCATATAACGTGCTGAATACACTCCCGGCTCCTTATTCAGATAATCAATCTCAAGACCGGAATCATCCGC	362_307	-	DUF92	PF01940.19	0.044	11.6	0.2	0.054	11.4	0.2	1.1	1	0	0	1	1	1	0	-	3	CGGGGTGACAGGATTCGAACCTGCGACCTCCTGGTCCCAAACCAGGCGCTCTAGCCAAGCTGAGCCACACCCCGAAGGTTTTGTTGTTTACGTCTCATCCGTGACGCAAGAATTAGTATATAGTAAAGGCACCATATTGTCAACAACTTTTTTCATTTTTTTTAATTTTTTTTCGATATTGCGTAAAACCCCTGTAAATACAAGGGATTTTACACAATATAAATTTTAGTTTAATACATTCTTTAACTGTTCTTTCATATCCCGGAGTGCTTTCCCTCTGTGGCTTATTTCATTTTTCTGCTGCGGTGTAAGTGATGCAGATGAACAGCCATATTCATCAAGATAGAAAATCGGATCATAACCAAATCCATTTTTCCCTTCTATCTCCCAGCCTATGTATCCTTCCATTGTCTGTCTTGCAATGAGATTTTCTCCATCTGGCAGTACTGCTGCTATAGCACAGACGAACCTTGCTGTGCGCTTTTCCTTTGGCACTCCGTCAAGGCGGTCAATAAGGTTTTGGTTTTTGATATCATATGAGGTATCTTCTCCCATATAACGTGCTGAATACACTCCCGGCTCCTTATTCAGATAATCAATCTCAAGACCGGAATCATCCGC
70040	CGGGGTGACAGGATTCGAACCTGCGACCTCCTGGTCCCAAACCAGGCGCTCTAGCCAAGCTGAGCCACACCCCGAAGGTTTTGTTGTTTACGTCTCATCCGTGACGCAAGAATTAGTATATAGTAAAGGCACCATATTGTCAACAACTTTTTTCATTTTTTTTAATTTTTTTTCGATATTGCGTAAAACCCCTGTAAATACAAGGGATTTTACACAATATAAATTTTAGTTTAATACATTCTTTAACTGTTCTTTCATATCCCGGAGTGCTTTCCCTCTGTGGCTTATTTCATTTTTCTGCTGCGGTGTAAGTGATGCAGATGAACAGCCATATTCATCAAGATAGAAAATCGGATCATAACCAAATCCATTTTTCCCTTCTATCTCCCAGCCTATGTATCCTTCCATTGTCTGTCTTGCAATGAGATTTTCTCCATCTGGCAGTACTGCTGCTATAGCACAGACGAACCTTGCTGTGCGCTTTTCCTTTGGCACTCCGTCAAGGCGGTCAATAAGGTTTTGGTTTTTGATATCATATGAGGTATCTTCTCCCATATAACGTGCTGAATACACTCCCGGCTCCTTATTCAGATAATCAATCTCAAGACCGGAATCATCCGC	362_307	-	Ham1p_like	PF01725.19	1e-39	134.9	0.0	1.6e-39	134.2	0.0	1.3	1	0	0	1	1	1	1	-	-1	CGGGGTGACAGGATTCGAACCTGCGACCTCCTGGTCCCAAACCAGGCGCTCTAGCCAAGCTGAGCCACACCCCGAAGGTTTTGTTGTTTACGTCTCATCCGTGACGCAAGAATTAGTATATAGTAAAGGCACCATATTGTCAACAACTTTTTTCATTTTTTTTAATTTTTTTTCGATATTGCGTAAAACCCCTGTAAATACAAGGGATTTTACACAATATAAATTTTAGTTTAATACATTCTTTAACTGTTCTTTCATATCCCGGAGTGCTTTCCCTCTGTGGCTTATTTCATTTTTCTGCTGCGGTGTAAGTGATGCAGATGAACAGCCATATTCATCAAGATAGAAAATCGGATCATAACCAAATCCATTTTTCCCTTCTATCTCCCAGCCTATGTATCCTTCCATTGTCTGTCTTGCAATGAGATTTTCTCCATCTGGCAGTACTGCTGCTATAGCACAGACGAACCTTGCTGTGCGCTTTTCCTTTGGCACTCCGTCAAGGCGGTCAATAAGGTTTTGGTTTTTGATATCATATGAGGTATCTTCTCCCATATAACGTGCTGAATACACTCCCGGCTCCTTATTCAGATAATCAATCTCAAGACCGGAATCATCCGC
70041	CGGGGTGACAGGATTCGAACCTGCGACCTCCTGGTCCCAAACCAGGCGCTCTAGCCAAGCTGAGCCACACCCCGAAGGTTTTGTTGTTTACGTCTCATCCGTGACGCAAGAATTAGTATATAGTAAAGGCACCATATTGTCAACAACTTTTTTCATTTTTTTTAATTTTTTTTCGATATTGCGTAAAACCCCTGTAAATACAAGGGATTTTACACAATATAAATTTTAGTTTAATACATTCTTTAACTGTTCTTTCATATCCCGGAGTGCTTTCCCTCTGTGGCTTATTTCATTTTTCTGCTGCGGTGTAAGTGATGCAGATGAACAGCCATATTCATCAAGATAGAAAATCGGATCATAACCAAATCCATTTTTCCCTTCTATCTCCCAGCCTATGTATCCTTCCATTGTCTGTCTTGCAATGAGATTTTCTCCATCTGGCAGTACTGCTGCTATAGCACAGACGAACCTTGCTGTGCGCTTTTCCTTTGGCACTCCGTCAAGGCGGTCAATAAGGTTTTGGTTTTTGATATCATATGAGGTATCTTCTCCCATATAACGTGCTGAATACACTCCCGGCTCCTTATTCAGATAATCAATCTCAAGACCGGAATCATCCGC	362_307	-	Med15_fungi	PF05397.15	0.038	12.7	0.6	0.97	8.2	0.1	2.2	1	1	0	2	2	2	0	-	-1	CGGGGTGACAGGATTCGAACCTGCGACCTCCTGGTCCCAAACCAGGCGCTCTAGCCAAGCTGAGCCACACCCCGAAGGTTTTGTTGTTTACGTCTCATCCGTGACGCAAGAATTAGTATATAGTAAAGGCACCATATTGTCAACAACTTTTTTCATTTTTTTTAATTTTTTTTCGATATTGCGTAAAACCCCTGTAAATACAAGGGATTTTACACAATATAAATTTTAGTTTAATACATTCTTTAACTGTTCTTTCATATCCCGGAGTGCTTTCCCTCTGTGGCTTATTTCATTTTTCTGCTGCGGTGTAAGTGATGCAGATGAACAGCCATATTCATCAAGATAGAAAATCGGATCATAACCAAATCCATTTTTCCCTTCTATCTCCCAGCCTATGTATCCTTCCATTGTCTGTCTTGCAATGAGATTTTCTCCATCTGGCAGTACTGCTGCTATAGCACAGACGAACCTTGCTGTGCGCTTTTCCTTTGGCACTCCGTCAAGGCGGTCAATAAGGTTTTGGTTTTTGATATCATATGAGGTATCTTCTCCCATATAACGTGCTGAATACACTCCCGGCTCCTTATTCAGATAATCAATCTCAAGACCGGAATCATCCGC
70042	CGGGGTGACAGGATTCGAACCTGCGACCTCCTGGTCCCAAACCAGGCGCTCTAGCCAAGCTGAGCCACACCCCGATGTGTTGTTTGTTTTGCGTCTTGTCCTTAACGCAAGATTTATTATAGACTAAGTTTCCTATAATGTCAACACATTTTTTCAAGAATTTTTGTTTTTTCGTGACAAACTATTTGTTTATTTTTCAGATAATTATCTTTTTCTTTCACTTATGCAGCATGAATTTTCTGTTTTTTTCATACATCAGATATATTTTTGCTCATAACTACATTTTCCGGACGAATCCATCTCCATCATCATATAACTGCATTTTCTTCCTGCCTGACGTGGAAAAGAAAGGCTTCCCGGATTCAAAACAGTCATCCCATCCTTCTGATATAAATATGGCTTATGCGTGTGACCAAACATAACAATGTCTGCTCCGCGTGATTTTCCTTCTTCTATAATTGTCTCTATATCCATTGAGACATAATAATAGTGACCATGTGTAATAAATACATGGTGTGGACCAAGATCAAATTCCAGCTCCCGAGGAAGATCAGAAAAGAAATCATTGTTGCCACGTACGATCCGCTTCTCGCAGTCTACTACCGCATCGATATAATCTTC	362_308	-	Atx10homo_assoc	PF09759.12	0.015	13.7	0.0	0.028	12.8	0.0	1.4	1	0	0	1	1	1	0	-	-3	CGGGGTGACAGGATTCGAACCTGCGACCTCCTGGTCCCAAACCAGGCGCTCTAGCCAAGCTGAGCCACACCCCGATGTGTTGTTTGTTTTGCGTCTTGTCCTTAACGCAAGATTTATTATAGACTAAGTTTCCTATAATGTCAACACATTTTTTCAAGAATTTTTGTTTTTTCGTGACAAACTATTTGTTTATTTTTCAGATAATTATCTTTTTCTTTCACTTATGCAGCATGAATTTTCTGTTTTTTTCATACATCAGATATATTTTTGCTCATAACTACATTTTCCGGACGAATCCATCTCCATCATCATATAACTGCATTTTCTTCCTGCCTGACGTGGAAAAGAAAGGCTTCCCGGATTCAAAACAGTCATCCCATCCTTCTGATATAAATATGGCTTATGCGTGTGACCAAACATAACAATGTCTGCTCCGCGTGATTTTCCTTCTTCTATAATTGTCTCTATATCCATTGAGACATAATAATAGTGACCATGTGTAATAAATACATGGTGTGGACCAAGATCAAATTCCAGCTCCCGAGGAAGATCAGAAAAGAAATCATTGTTGCCACGTACGATCCGCTTCTCGCAGTCTACTACCGCATCGATATAATCTTC
70043	CGGGGTGACAGGATTCGAACCTGCGACCTCCTGGTCCCAAACCAGGCGCTCTAGCCAAGCTGAGCCACACCCCGATGTGTTGTTTGTTTTGCGTCTTGTCCTTAACGCAAGATTTATTATAGACTAAGTTTCCTATAATGTCAACACATTTTTTCAAGAATTTTTGTTTTTTCGTGACAAACTATTTGTTTATTTTTCAGATAATTATCTTTTTCTTTCACTTATGCAGCATGAATTTTCTGTTTTTTTCATACATCAGATATATTTTTGCTCATAACTACATTTTCCGGACGAATCCATCTCCATCATCATATAACTGCATTTTCTTCCTGCCTGACGTGGAAAAGAAAGGCTTCCCGGATTCAAAACAGTCATCCCATCCTTCTGATATAAATATGGCTTATGCGTGTGACCAAACATAACAATGTCTGCTCCGCGTGATTTTCCTTCTTCTATAATTGTCTCTATATCCATTGAGACATAATAATAGTGACCATGTGTAATAAATACATGGTGTGGACCAAGATCAAATTCCAGCTCCCGAGGAAGATCAGAAAAGAAATCATTGTTGCCACGTACGATCCGCTTCTCGCAGTCTACTACCGCATCGATATAATCTTC	362_308	-	Metallophos_2	PF12850.10	1.5e-19	69.0	0.0	2.1e-19	68.6	0.0	1.1	1	0	0	1	1	1	1	-	-1	CGGGGTGACAGGATTCGAACCTGCGACCTCCTGGTCCCAAACCAGGCGCTCTAGCCAAGCTGAGCCACACCCCGATGTGTTGTTTGTTTTGCGTCTTGTCCTTAACGCAAGATTTATTATAGACTAAGTTTCCTATAATGTCAACACATTTTTTCAAGAATTTTTGTTTTTTCGTGACAAACTATTTGTTTATTTTTCAGATAATTATCTTTTTCTTTCACTTATGCAGCATGAATTTTCTGTTTTTTTCATACATCAGATATATTTTTGCTCATAACTACATTTTCCGGACGAATCCATCTCCATCATCATATAACTGCATTTTCTTCCTGCCTGACGTGGAAAAGAAAGGCTTCCCGGATTCAAAACAGTCATCCCATCCTTCTGATATAAATATGGCTTATGCGTGTGACCAAACATAACAATGTCTGCTCCGCGTGATTTTCCTTCTTCTATAATTGTCTCTATATCCATTGAGACATAATAATAGTGACCATGTGTAATAAATACATGGTGTGGACCAAGATCAAATTCCAGCTCCCGAGGAAGATCAGAAAAGAAATCATTGTTGCCACGTACGATCCGCTTCTCGCAGTCTACTACCGCATCGATATAATCTTC
70044	CGGTAAATTTCGGCAATTTGAGAAAAAGTTCAAACAAATAAAAAGCCGACTCCCGGCAGGCTGGCGGGAGTCGGCTACTGTTATTTATGGAGTTCGGTTAAATCTCTGCGCAGATAAATTACCACTTCGTCTGCCGGAATATTATATCTTTCCAAAACGTCCTTTATGATTGTAATAATCCTATTTGCACTGTTGTTTGTCCATACGTAAATATTAGTTCCCGGGATACGCTTGTTTCTCTTTGGCACCGATTGAAGCATGAAATATTTGTTTTTCTTTCCTCGAAACATTGAATCACCGACAAAGGTTTTTAAAATCGTATCGTCTACTCGGTTCAGGTATGCGCACAGCTTCACAATGGCATCCTGCCAGTTTTCCACCGGCATTTCTACTCCCTTGATTCGTAGACCGCACACTTTTTTATGCTCAAAATCTTCGTCTAAGGTATGTGGCTCTGTTCTGCTCACATCAAAAGCAGTGTAATCAACTGGATGCGCTATATCTTTCTCATCTTCAGTTTTTTCTTCCGCCAAAGTTGCTGCCGCTGTCCCTTCACTGGGTTCAAAATGAAGTGCTGAAATCATTTCTTCCAGTTCCTGATTTATTTCTGTAATTTGCTTA	362_309	-	DUF496	PF04363.15	0.037	12.6	0.3	3.3	6.3	0.1	2.3	2	0	0	2	2	2	0	-	-2	CGGTAAATTTCGGCAATTTGAGAAAAAGTTCAAACAAATAAAAAGCCGACTCCCGGCAGGCTGGCGGGAGTCGGCTACTGTTATTTATGGAGTTCGGTTAAATCTCTGCGCAGATAAATTACCACTTCGTCTGCCGGAATATTATATCTTTCCAAAACGTCCTTTATGATTGTAATAATCCTATTTGCACTGTTGTTTGTCCATACGTAAATATTAGTTCCCGGGATACGCTTGTTTCTCTTTGGCACCGATTGAAGCATGAAATATTTGTTTTTCTTTCCTCGAAACATTGAATCACCGACAAAGGTTTTTAAAATCGTATCGTCTACTCGGTTCAGGTATGCGCACAGCTTCACAATGGCATCCTGCCAGTTTTCCACCGGCATTTCTACTCCCTTGATTCGTAGACCGCACACTTTTTTATGCTCAAAATCTTCGTCTAAGGTATGTGGCTCTGTTCTGCTCACATCAAAAGCAGTGTAATCAACTGGATGCGCTATATCTTTCTCATCTTCAGTTTTTTCTTCCGCCAAAGTTGCTGCCGCTGTCCCTTCACTGGGTTCAAAATGAAGTGCTGAAATCATTTCTTCCAGTTCCTGATTTATTTCTGTAATTTGCTTA
70045	CGGTAAATTTCGGCAATTTGAGAAAAAGTTCAAACAAATAAAAAGCCGACTCCCGGCAGGCTGGCGGGAGTCGGCTACTGTTATTTATGGAGTTCGGTTAAATCTCTGCGCAGATAAATTACCACTTCGTCTGCCGGAATATTATATCTTTCCAAAACGTCCTTTATGATTGTAATAATCCTATTTGCACTGTTGTTTGTCCATACGTAAATATTAGTTCCCGGGATACGCTTGTTTCTCTTTGGCACCGATTGAAGCATGAAATATTTGTTTTTCTTTCCTCGAAACATTGAATCACCGACAAAGGTTTTTAAAATCGTATCGTCTACTCGGTTCAGGTATGCGCACAGCTTCACAATGGCATCCTGCCAGTTTTCCACCGGCATTTCTACTCCCTTGATTCGTAGACCGCACACTTTTTTATGCTCAAAATCTTCGTCTAAGGTATGTGGCTCTGTTCTGCTCACATCAAAAGCAGTGTAATCAACTGGATGCGCTATATCTTTCTCATCTTCAGTTTTTTCTTCCGCCAAAGTTGCTGCCGCTGTCCCTTCACTGGGTTCAAAATGAAGTGCTGAAATCATTTCTTCCAGTTCCTGATTTATTTCTGTAATTTGCTTA	362_309	-	SeqA	PF03925.16	9.2e-05	20.9	0.1	0.00017	20.1	0.1	1.4	1	0	0	1	1	1	1	-	-2	CGGTAAATTTCGGCAATTTGAGAAAAAGTTCAAACAAATAAAAAGCCGACTCCCGGCAGGCTGGCGGGAGTCGGCTACTGTTATTTATGGAGTTCGGTTAAATCTCTGCGCAGATAAATTACCACTTCGTCTGCCGGAATATTATATCTTTCCAAAACGTCCTTTATGATTGTAATAATCCTATTTGCACTGTTGTTTGTCCATACGTAAATATTAGTTCCCGGGATACGCTTGTTTCTCTTTGGCACCGATTGAAGCATGAAATATTTGTTTTTCTTTCCTCGAAACATTGAATCACCGACAAAGGTTTTTAAAATCGTATCGTCTACTCGGTTCAGGTATGCGCACAGCTTCACAATGGCATCCTGCCAGTTTTCCACCGGCATTTCTACTCCCTTGATTCGTAGACCGCACACTTTTTTATGCTCAAAATCTTCGTCTAAGGTATGTGGCTCTGTTCTGCTCACATCAAAAGCAGTGTAATCAACTGGATGCGCTATATCTTTCTCATCTTCAGTTTTTTCTTCCGCCAAAGTTGCTGCCGCTGTCCCTTCACTGGGTTCAAAATGAAGTGCTGAAATCATTTCTTCCAGTTCCTGATTTATTTCTGTAATTTGCTTA
70046	CGGTAAATTTCGGCAATTTGAGAAAAAATTCAGAAAGACAATCATAAAGCAGCATAAATACACAGGGGAGACAGCGTGCCGCGTGTCTCCCCTGCAAAATTCTTTCTTGTCACAGAATATACAGCATATCGTCCGCGTCTTTTTCTATCCTGCGCCATTCTTCATCAAGATACTGCTGTATAAATTCTTCCTTTGCGCGGGCAATAAACCTGCTGTCCGTATAAAGGCGCGAGACCGTTACCACCAGGCCCCCAATGTCCAACAACTTTGCATCTTTTGTAAATGCGGCTACGGCTGTATTTCCTGCAGCAGATAGCATGTTAGCGTACAGCAGGATTTTCCGGGTACGTACCTCATACAGTTTCCGTTCTCCGTCCCTTTCTTCGTTGTAATACAGCCCGTGCAAAAGGCCGATCACCATGTTGATCAGAATCGACAAAACAGCTGACGCACTTTCCAAGCCTGTATCTCTGGCAAAGCACAGGAAATCATACTGACTTGCGTACAACTCTCCCGCCAATGTCTCATGAAAGCTGCCAAGCAGCGGAACCGGCAATCCTTCCTTCGTAAACAGATCCGACGCATAATGCACCGCCTGCCGGAAAAGTGCCGCAGGCAAAA	362_310																				CGGTAAATTTCGGCAATTTGAGAAAAAATTCAGAAAGACAATCATAAAGCAGCATAAATACACAGGGGAGACAGCGTGCCGCGTGTCTCCCCTGCAAAATTCTTTCTTGTCACAGAATATACAGCATATCGTCCGCGTCTTTTTCTATCCTGCGCCATTCTTCATCAAGATACTGCTGTATAAATTCTTCCTTTGCGCGGGCAATAAACCTGCTGTCCGTATAAAGGCGCGAGACCGTTACCACCAGGCCCCCAATGTCCAACAACTTTGCATCTTTTGTAAATGCGGCTACGGCTGTATTTCCTGCAGCAGATAGCATGTTAGCGTACAGCAGGATTTTCCGGGTACGTACCTCATACAGTTTCCGTTCTCCGTCCCTTTCTTCGTTGTAATACAGCCCGTGCAAAAGGCCGATCACCATGTTGATCAGAATCGACAAAACAGCTGACGCACTTTCCAAGCCTGTATCTCTGGCAAAGCACAGGAAATCATACTGACTTGCGTACAACTCTCCCGCCAATGTCTCATGAAAGCTGCCAAGCAGCGGAACCGGCAATCCTTCCTTCGTAAACAGATCCGACGCATAATGCACCGCCTGCCGGAAAAGTGCCGCAGGCAAAA
70047	CGGTACGCACGGTGGTGTGAGAGGTCGGCTCTCCTATTTATTTAGGGGAGTCTCTTACTTGATGCGGGAACAGCACAATAATTTTGCTGACTTGGGCGATATTCGCGCAAAAAAGACATGATTCATGCGATGAAGGCGCCAAACGCAGAAAGACCGTATATAATACACTCAACAACAGCCGATGCAGGGATGATTCGCGGCGGCGATATGGCACTGGCGATGCTGGGCAAGATTGACATGGATGTGAGCAGCGACTGGGCGAAGAACGATCCTACCAACATCTACTGCTTACGCGAAGCAGCGAAGAATATCCTCTACGTTGTGGCGCAGAGCAACGTGATGAACCATGTGACCACTTATGCGGACGACACGGCGGCTCGCAACGATCTCGGCTGCTACATGCCCGGCGACAATGTGGATGCGGACAAACTGACGGCTGCATCTGACCTGTTTGACGGCGTTGTCTACGAGCTGTGCGACGGCAAGCTGCCGGAAGGCCTGACGCTGAATGCGGATGGCACGGTGACGGGCACGATTGCCGCGGATACGGCGGACGGCGTGTACCGCTTCAAGGTGGCTGTGAAGGACGGCGACGAGTTCATCGGCTGGCAGGTCGCTTGG	362_311	-	Big_13	PF19077.3	0.0075	15.2	0.1	0.018	14.0	0.1	1.6	1	0	0	1	1	1	1	-	1	CGGTACGCACGGTGGTGTGAGAGGTCGGCTCTCCTATTTATTTAGGGGAGTCTCTTACTTGATGCGGGAACAGCACAATAATTTTGCTGACTTGGGCGATATTCGCGCAAAAAAGACATGATTCATGCGATGAAGGCGCCAAACGCAGAAAGACCGTATATAATACACTCAACAACAGCCGATGCAGGGATGATTCGCGGCGGCGATATGGCACTGGCGATGCTGGGCAAGATTGACATGGATGTGAGCAGCGACTGGGCGAAGAACGATCCTACCAACATCTACTGCTTACGCGAAGCAGCGAAGAATATCCTCTACGTTGTGGCGCAGAGCAACGTGATGAACCATGTGACCACTTATGCGGACGACACGGCGGCTCGCAACGATCTCGGCTGCTACATGCCCGGCGACAATGTGGATGCGGACAAACTGACGGCTGCATCTGACCTGTTTGACGGCGTTGTCTACGAGCTGTGCGACGGCAAGCTGCCGGAAGGCCTGACGCTGAATGCGGATGGCACGGTGACGGGCACGATTGCCGCGGATACGGCGGACGGCGTGTACCGCTTCAAGGTGGCTGTGAAGGACGGCGACGAGTTCATCGGCTGGCAGGTCGCTTGG
70048	CGGTACGCACGGTGGTGTGAGAGGTCGGCTCTCCTATTTATTTAGGGGAGTCTCTTACTTGATGCGGGAACAGCACAATAATTTTGCTGACTTGGGCGATATTCGCGCAAAAAAGACATGATTCATGCGATGAAGGCGCCAAACGCAGAAAGACCGTATATAATACACTCAACAACAGCCGATGCAGGGATGATTCGCGGCGGCGATATGGCACTGGCGATGCTGGGCAAGATTGACATGGATGTGAGCAGCGACTGGGCGAAGAACGATCCTACCAACATCTACTGCTTACGCGAAGCAGCGAAGAATATCCTCTACGTTGTGGCGCAGAGCAACGTGATGAACCATGTGACCACTTATGCGGACGACACGGCGGCTCGCAACGATCTCGGCTGCTACATGCCCGGCGACAATGTGGATGCGGACAAACTGACGGCTGCATCTGACCTGTTTGACGGCGTTGTCTACGAGCTGTGCGACGGCAAGCTGCCGGAAGGCCTGACGCTGAATGCGGATGGCACGGTGACGGGCACGATTGCCGCGGATACGGCGGACGGCGTGTACCGCTTCAAGGTGGCTGTGAAGGACGGCGACGAGTTCATCGGCTGGCAGGTCGCTTGG	362_311	-	Big_9	PF17963.4	0.0025	17.0	2.1	0.0043	16.2	2.1	1.4	1	0	0	1	1	1	1	-	1	CGGTACGCACGGTGGTGTGAGAGGTCGGCTCTCCTATTTATTTAGGGGAGTCTCTTACTTGATGCGGGAACAGCACAATAATTTTGCTGACTTGGGCGATATTCGCGCAAAAAAGACATGATTCATGCGATGAAGGCGCCAAACGCAGAAAGACCGTATATAATACACTCAACAACAGCCGATGCAGGGATGATTCGCGGCGGCGATATGGCACTGGCGATGCTGGGCAAGATTGACATGGATGTGAGCAGCGACTGGGCGAAGAACGATCCTACCAACATCTACTGCTTACGCGAAGCAGCGAAGAATATCCTCTACGTTGTGGCGCAGAGCAACGTGATGAACCATGTGACCACTTATGCGGACGACACGGCGGCTCGCAACGATCTCGGCTGCTACATGCCCGGCGACAATGTGGATGCGGACAAACTGACGGCTGCATCTGACCTGTTTGACGGCGTTGTCTACGAGCTGTGCGACGGCAAGCTGCCGGAAGGCCTGACGCTGAATGCGGATGGCACGGTGACGGGCACGATTGCCGCGGATACGGCGGACGGCGTGTACCGCTTCAAGGTGGCTGTGAAGGACGGCGACGAGTTCATCGGCTGGCAGGTCGCTTGG
70049	CGGTACGCACGGTGGTGTGAGAGGTCGGCTCTCCTATTTATTTAGGGGAGTCTCTTACTTGATGCGGGAACAGCACAATAATTTTGCTGACTTGGGCGATATTCGCGCAAAAAAGACATGATTCATGCGATGAAGGCGCCAAACGCAGAAAGACCGTATATAATACACTCAACAACAGCCGATGCAGGGATGATTCGCGGCGGCGATATGGCACTGGCGATGCTGGGCAAGATTGACATGGATGTGAGCAGCGACTGGGCGAAGAACGATCCTACCAACATCTACTGCTTACGCGAAGCAGCGAAGAATATCCTCTACGTTGTGGCGCAGAGCAACGTGATGAACCATGTGACCACTTATGCGGACGACACGGCGGCTCGCAACGATCTCGGCTGCTACATGCCCGGCGACAATGTGGATGCGGACAAACTGACGGCTGCATCTGACCTGTTTGACGGCGTTGTCTACGAGCTGTGCGACGGCAAGCTGCCGGAAGGCCTGACGCTGAATGCGGATGGCACGGTGACGGGCACGATTGCCGCGGATACGGCGGACGGCGTGTACCGCTTCAAGGTGGCTGTGAAGGACGGCGACGAGTTCATCGGCTGGCAGGTCGCTTGG	362_311	-	He_PIG	PF05345.15	1.9e-08	33.2	0.0	3.2e-08	32.4	0.0	1.3	1	0	0	1	1	1	1	-	1	CGGTACGCACGGTGGTGTGAGAGGTCGGCTCTCCTATTTATTTAGGGGAGTCTCTTACTTGATGCGGGAACAGCACAATAATTTTGCTGACTTGGGCGATATTCGCGCAAAAAAGACATGATTCATGCGATGAAGGCGCCAAACGCAGAAAGACCGTATATAATACACTCAACAACAGCCGATGCAGGGATGATTCGCGGCGGCGATATGGCACTGGCGATGCTGGGCAAGATTGACATGGATGTGAGCAGCGACTGGGCGAAGAACGATCCTACCAACATCTACTGCTTACGCGAAGCAGCGAAGAATATCCTCTACGTTGTGGCGCAGAGCAACGTGATGAACCATGTGACCACTTATGCGGACGACACGGCGGCTCGCAACGATCTCGGCTGCTACATGCCCGGCGACAATGTGGATGCGGACAAACTGACGGCTGCATCTGACCTGTTTGACGGCGTTGTCTACGAGCTGTGCGACGGCAAGCTGCCGGAAGGCCTGACGCTGAATGCGGATGGCACGGTGACGGGCACGATTGCCGCGGATACGGCGGACGGCGTGTACCGCTTCAAGGTGGCTGTGAAGGACGGCGACGAGTTCATCGGCTGGCAGGTCGCTTGG
70050	CGGTACGCACGGTGGTGTGAGAGGTCGGCTCTCCTATTTATTTAGGGGAGTCTCTTACTTGATGCGGGAACAGCACAATAATTTTGCTGACTTGGGCGATATTCGCGCAAAAAAGACATGATTCATGCGATGAAGGCGCCAAACGCAGAAAGACCGTATATAATACACTCAACAACAGCCGATGCAGGGATGATTCGCGGCGGCGATATGGCACTGGCGATGCTGGGCAAGATTGACATGGATGTGAGCAGCGACTGGGCGAAGAACGATCCTACCAACATCTACTGCTTACGCGAAGCAGCGAAGAATATCCTCTACGTTGTGGCGCAGAGCAACGTGATGAACCATGTGACCACTTATGCGGACGACACGGCGGCTCGCAACGATCTCGGCTGCTACATGCCCGGCGACAATGTGGATGCGGACAAACTGACGGCTGCATCTGACCTGTTTGACGGCGTTGTCTACGAGCTGTGCGACGGCAAGCTGCCGGAAGGCCTGACGCTGAATGCGGATGGCACGGTGACGGGCACGATTGCCGCGGATACGGCGGACGGCGTGTACCGCTTCAAGGTGGCTGTGAAGGACGGCGACGAGTTCATCGGCTGGCAGGTCGCTTGG	362_311	-	RibLong	PF18957.3	0.029	13.6	0.1	0.05	12.9	0.1	1.4	1	1	0	1	1	1	0	-	1	CGGTACGCACGGTGGTGTGAGAGGTCGGCTCTCCTATTTATTTAGGGGAGTCTCTTACTTGATGCGGGAACAGCACAATAATTTTGCTGACTTGGGCGATATTCGCGCAAAAAAGACATGATTCATGCGATGAAGGCGCCAAACGCAGAAAGACCGTATATAATACACTCAACAACAGCCGATGCAGGGATGATTCGCGGCGGCGATATGGCACTGGCGATGCTGGGCAAGATTGACATGGATGTGAGCAGCGACTGGGCGAAGAACGATCCTACCAACATCTACTGCTTACGCGAAGCAGCGAAGAATATCCTCTACGTTGTGGCGCAGAGCAACGTGATGAACCATGTGACCACTTATGCGGACGACACGGCGGCTCGCAACGATCTCGGCTGCTACATGCCCGGCGACAATGTGGATGCGGACAAACTGACGGCTGCATCTGACCTGTTTGACGGCGTTGTCTACGAGCTGTGCGACGGCAAGCTGCCGGAAGGCCTGACGCTGAATGCGGATGGCACGGTGACGGGCACGATTGCCGCGGATACGGCGGACGGCGTGTACCGCTTCAAGGTGGCTGTGAAGGACGGCGACGAGTTCATCGGCTGGCAGGTCGCTTGG
70051	CGGTACTCCTTTTTTTATGCCCATACGTAAAATATATGCAAGAAAACAACAAAGTCCTGTTAGGTATGAGCGGAGGAACAGATAGCTCAGTAGCTGCCCTGCTCCTGCAAGATGCCGGCTACGAAGTAACCGGTGTGACTTTTCGTTTCTATGAAAAAGACAACAATACCGAATACCTGGATGATGCACGCGAATTATGTGAACGTCTGCATATTTCTCATATAACCTATGACGCACGCAATGAGTTCCGTGAACGAATCATTTCTTATTTCATCAATGAATATATGACAGGACGTACTCCTGTTCCCTGTACCCTTTGCAACAATTATCTGAAATGGCCGTTACTGAAGAAACTAGCCGATGAAAAAGGCATCTATCATTTTGCTACTGGACATTATGTACAAAAACGGAATATTGACGGATATTGGCATATCACAACCGGAACAGATGTAGATAAAGACCAGTCATTTTTCTTGTGGGGATTGCCTCAAGACATACTGCAACGTATGCTATTGCCCATGGGAAAACTGACCAAAAATAAGGTACGCGAAATTGCAGCCGAACGTGGTTTCCTGAAAGCTGCTCACAAGCGCGACAGTCTGGGAGTATGCTTTTGCCCTA	362_312	-	Arginosuc_synth	PF00764.22	0.00078	17.3	0.0	0.001	16.9	0.0	1.1	1	0	0	1	1	1	1	-	3	CGGTACTCCTTTTTTTATGCCCATACGTAAAATATATGCAAGAAAACAACAAAGTCCTGTTAGGTATGAGCGGAGGAACAGATAGCTCAGTAGCTGCCCTGCTCCTGCAAGATGCCGGCTACGAAGTAACCGGTGTGACTTTTCGTTTCTATGAAAAAGACAACAATACCGAATACCTGGATGATGCACGCGAATTATGTGAACGTCTGCATATTTCTCATATAACCTATGACGCACGCAATGAGTTCCGTGAACGAATCATTTCTTATTTCATCAATGAATATATGACAGGACGTACTCCTGTTCCCTGTACCCTTTGCAACAATTATCTGAAATGGCCGTTACTGAAGAAACTAGCCGATGAAAAAGGCATCTATCATTTTGCTACTGGACATTATGTACAAAAACGGAATATTGACGGATATTGGCATATCACAACCGGAACAGATGTAGATAAAGACCAGTCATTTTTCTTGTGGGGATTGCCTCAAGACATACTGCAACGTATGCTATTGCCCATGGGAAAACTGACCAAAAATAAGGTACGCGAAATTGCAGCCGAACGTGGTTTCCTGAAAGCTGCTCACAAGCGCGACAGTCTGGGAGTATGCTTTTGCCCTA
70052	CGGTACTCCTTTTTTTATGCCCATACGTAAAATATATGCAAGAAAACAACAAAGTCCTGTTAGGTATGAGCGGAGGAACAGATAGCTCAGTAGCTGCCCTGCTCCTGCAAGATGCCGGCTACGAAGTAACCGGTGTGACTTTTCGTTTCTATGAAAAAGACAACAATACCGAATACCTGGATGATGCACGCGAATTATGTGAACGTCTGCATATTTCTCATATAACCTATGACGCACGCAATGAGTTCCGTGAACGAATCATTTCTTATTTCATCAATGAATATATGACAGGACGTACTCCTGTTCCCTGTACCCTTTGCAACAATTATCTGAAATGGCCGTTACTGAAGAAACTAGCCGATGAAAAAGGCATCTATCATTTTGCTACTGGACATTATGTACAAAAACGGAATATTGACGGATATTGGCATATCACAACCGGAACAGATGTAGATAAAGACCAGTCATTTTTCTTGTGGGGATTGCCTCAAGACATACTGCAACGTATGCTATTGCCCATGGGAAAACTGACCAAAAATAAGGTACGCGAAATTGCAGCCGAACGTGGTTTCCTGAAAGCTGCTCACAAGCGCGACAGTCTGGGAGTATGCTTTTGCCCTA	362_312	-	Asn_synthase	PF00733.24	3.4e-05	22.1	0.0	4.7e-05	21.7	0.0	1.1	1	0	0	1	1	1	1	-	3	CGGTACTCCTTTTTTTATGCCCATACGTAAAATATATGCAAGAAAACAACAAAGTCCTGTTAGGTATGAGCGGAGGAACAGATAGCTCAGTAGCTGCCCTGCTCCTGCAAGATGCCGGCTACGAAGTAACCGGTGTGACTTTTCGTTTCTATGAAAAAGACAACAATACCGAATACCTGGATGATGCACGCGAATTATGTGAACGTCTGCATATTTCTCATATAACCTATGACGCACGCAATGAGTTCCGTGAACGAATCATTTCTTATTTCATCAATGAATATATGACAGGACGTACTCCTGTTCCCTGTACCCTTTGCAACAATTATCTGAAATGGCCGTTACTGAAGAAACTAGCCGATGAAAAAGGCATCTATCATTTTGCTACTGGACATTATGTACAAAAACGGAATATTGACGGATATTGGCATATCACAACCGGAACAGATGTAGATAAAGACCAGTCATTTTTCTTGTGGGGATTGCCTCAAGACATACTGCAACGTATGCTATTGCCCATGGGAAAACTGACCAAAAATAAGGTACGCGAAATTGCAGCCGAACGTGGTTTCCTGAAAGCTGCTCACAAGCGCGACAGTCTGGGAGTATGCTTTTGCCCTA
70053	CGGTACTCCTTTTTTTATGCCCATACGTAAAATATATGCAAGAAAACAACAAAGTCCTGTTAGGTATGAGCGGAGGAACAGATAGCTCAGTAGCTGCCCTGCTCCTGCAAGATGCCGGCTACGAAGTAACCGGTGTGACTTTTCGTTTCTATGAAAAAGACAACAATACCGAATACCTGGATGATGCACGCGAATTATGTGAACGTCTGCATATTTCTCATATAACCTATGACGCACGCAATGAGTTCCGTGAACGAATCATTTCTTATTTCATCAATGAATATATGACAGGACGTACTCCTGTTCCCTGTACCCTTTGCAACAATTATCTGAAATGGCCGTTACTGAAGAAACTAGCCGATGAAAAAGGCATCTATCATTTTGCTACTGGACATTATGTACAAAAACGGAATATTGACGGATATTGGCATATCACAACCGGAACAGATGTAGATAAAGACCAGTCATTTTTCTTGTGGGGATTGCCTCAAGACATACTGCAACGTATGCTATTGCCCATGGGAAAACTGACCAAAAATAAGGTACGCGAAATTGCAGCCGAACGTGGTTTCCTGAAAGCTGCTCACAAGCGCGACAGTCTGGGAGTATGCTTTTGCCCTA	362_312	-	ATP_bind_3	PF01171.23	0.015	13.4	0.0	0.043	11.9	0.0	1.7	2	0	0	2	2	2	0	-	3	CGGTACTCCTTTTTTTATGCCCATACGTAAAATATATGCAAGAAAACAACAAAGTCCTGTTAGGTATGAGCGGAGGAACAGATAGCTCAGTAGCTGCCCTGCTCCTGCAAGATGCCGGCTACGAAGTAACCGGTGTGACTTTTCGTTTCTATGAAAAAGACAACAATACCGAATACCTGGATGATGCACGCGAATTATGTGAACGTCTGCATATTTCTCATATAACCTATGACGCACGCAATGAGTTCCGTGAACGAATCATTTCTTATTTCATCAATGAATATATGACAGGACGTACTCCTGTTCCCTGTACCCTTTGCAACAATTATCTGAAATGGCCGTTACTGAAGAAACTAGCCGATGAAAAAGGCATCTATCATTTTGCTACTGGACATTATGTACAAAAACGGAATATTGACGGATATTGGCATATCACAACCGGAACAGATGTAGATAAAGACCAGTCATTTTTCTTGTGGGGATTGCCTCAAGACATACTGCAACGTATGCTATTGCCCATGGGAAAACTGACCAAAAATAAGGTACGCGAAATTGCAGCCGAACGTGGTTTCCTGAAAGCTGCTCACAAGCGCGACAGTCTGGGAGTATGCTTTTGCCCTA
70054	CGGTACTCCTTTTTTTATGCCCATACGTAAAATATATGCAAGAAAACAACAAAGTCCTGTTAGGTATGAGCGGAGGAACAGATAGCTCAGTAGCTGCCCTGCTCCTGCAAGATGCCGGCTACGAAGTAACCGGTGTGACTTTTCGTTTCTATGAAAAAGACAACAATACCGAATACCTGGATGATGCACGCGAATTATGTGAACGTCTGCATATTTCTCATATAACCTATGACGCACGCAATGAGTTCCGTGAACGAATCATTTCTTATTTCATCAATGAATATATGACAGGACGTACTCCTGTTCCCTGTACCCTTTGCAACAATTATCTGAAATGGCCGTTACTGAAGAAACTAGCCGATGAAAAAGGCATCTATCATTTTGCTACTGGACATTATGTACAAAAACGGAATATTGACGGATATTGGCATATCACAACCGGAACAGATGTAGATAAAGACCAGTCATTTTTCTTGTGGGGATTGCCTCAAGACATACTGCAACGTATGCTATTGCCCATGGGAAAACTGACCAAAAATAAGGTACGCGAAATTGCAGCCGAACGTGGTTTCCTGAAAGCTGCTCACAAGCGCGACAGTCTGGGAGTATGCTTTTGCCCTA	362_312	-	Fimbrial	PF00419.23	0.039	12.5	0.0	0.054	12.1	0.0	1.2	1	0	0	1	1	1	0	-	3	CGGTACTCCTTTTTTTATGCCCATACGTAAAATATATGCAAGAAAACAACAAAGTCCTGTTAGGTATGAGCGGAGGAACAGATAGCTCAGTAGCTGCCCTGCTCCTGCAAGATGCCGGCTACGAAGTAACCGGTGTGACTTTTCGTTTCTATGAAAAAGACAACAATACCGAATACCTGGATGATGCACGCGAATTATGTGAACGTCTGCATATTTCTCATATAACCTATGACGCACGCAATGAGTTCCGTGAACGAATCATTTCTTATTTCATCAATGAATATATGACAGGACGTACTCCTGTTCCCTGTACCCTTTGCAACAATTATCTGAAATGGCCGTTACTGAAGAAACTAGCCGATGAAAAAGGCATCTATCATTTTGCTACTGGACATTATGTACAAAAACGGAATATTGACGGATATTGGCATATCACAACCGGAACAGATGTAGATAAAGACCAGTCATTTTTCTTGTGGGGATTGCCTCAAGACATACTGCAACGTATGCTATTGCCCATGGGAAAACTGACCAAAAATAAGGTACGCGAAATTGCAGCCGAACGTGGTTTCCTGAAAGCTGCTCACAAGCGCGACAGTCTGGGAGTATGCTTTTGCCCTA
70055	CGGTACTCCTTTTTTTATGCCCATACGTAAAATATATGCAAGAAAACAACAAAGTCCTGTTAGGTATGAGCGGAGGAACAGATAGCTCAGTAGCTGCCCTGCTCCTGCAAGATGCCGGCTACGAAGTAACCGGTGTGACTTTTCGTTTCTATGAAAAAGACAACAATACCGAATACCTGGATGATGCACGCGAATTATGTGAACGTCTGCATATTTCTCATATAACCTATGACGCACGCAATGAGTTCCGTGAACGAATCATTTCTTATTTCATCAATGAATATATGACAGGACGTACTCCTGTTCCCTGTACCCTTTGCAACAATTATCTGAAATGGCCGTTACTGAAGAAACTAGCCGATGAAAAAGGCATCTATCATTTTGCTACTGGACATTATGTACAAAAACGGAATATTGACGGATATTGGCATATCACAACCGGAACAGATGTAGATAAAGACCAGTCATTTTTCTTGTGGGGATTGCCTCAAGACATACTGCAACGTATGCTATTGCCCATGGGAAAACTGACCAAAAATAAGGTACGCGAAATTGCAGCCGAACGTGGTTTCCTGAAAGCTGCTCACAAGCGCGACAGTCTGGGAGTATGCTTTTGCCCTA	362_312	-	NAD_synthase	PF02540.20	5.1e-10	37.3	0.0	9.3e-09	33.2	0.0	2.0	2	0	0	2	2	2	2	-	3	CGGTACTCCTTTTTTTATGCCCATACGTAAAATATATGCAAGAAAACAACAAAGTCCTGTTAGGTATGAGCGGAGGAACAGATAGCTCAGTAGCTGCCCTGCTCCTGCAAGATGCCGGCTACGAAGTAACCGGTGTGACTTTTCGTTTCTATGAAAAAGACAACAATACCGAATACCTGGATGATGCACGCGAATTATGTGAACGTCTGCATATTTCTCATATAACCTATGACGCACGCAATGAGTTCCGTGAACGAATCATTTCTTATTTCATCAATGAATATATGACAGGACGTACTCCTGTTCCCTGTACCCTTTGCAACAATTATCTGAAATGGCCGTTACTGAAGAAACTAGCCGATGAAAAAGGCATCTATCATTTTGCTACTGGACATTATGTACAAAAACGGAATATTGACGGATATTGGCATATCACAACCGGAACAGATGTAGATAAAGACCAGTCATTTTTCTTGTGGGGATTGCCTCAAGACATACTGCAACGTATGCTATTGCCCATGGGAAAACTGACCAAAAATAAGGTACGCGAAATTGCAGCCGAACGTGGTTTCCTGAAAGCTGCTCACAAGCGCGACAGTCTGGGAGTATGCTTTTGCCCTA
70056	CGGTACTCCTTTTTTTATGCCCATACGTAAAATATATGCAAGAAAACAACAAAGTCCTGTTAGGTATGAGCGGAGGAACAGATAGCTCAGTAGCTGCCCTGCTCCTGCAAGATGCCGGCTACGAAGTAACCGGTGTGACTTTTCGTTTCTATGAAAAAGACAACAATACCGAATACCTGGATGATGCACGCGAATTATGTGAACGTCTGCATATTTCTCATATAACCTATGACGCACGCAATGAGTTCCGTGAACGAATCATTTCTTATTTCATCAATGAATATATGACAGGACGTACTCCTGTTCCCTGTACCCTTTGCAACAATTATCTGAAATGGCCGTTACTGAAGAAACTAGCCGATGAAAAAGGCATCTATCATTTTGCTACTGGACATTATGTACAAAAACGGAATATTGACGGATATTGGCATATCACAACCGGAACAGATGTAGATAAAGACCAGTCATTTTTCTTGTGGGGATTGCCTCAAGACATACTGCAACGTATGCTATTGCCCATGGGAAAACTGACCAAAAATAAGGTACGCGAAATTGCAGCCGAACGTGGTTTCCTGAAAGCTGCTCACAAGCGCGACAGTCTGGGAGTATGCTTTTGCCCTA	362_312	-	PAPS_reduct	PF01507.22	0.044	12.3	0.0	0.056	11.9	0.0	1.2	1	0	0	1	1	1	0	-	3	CGGTACTCCTTTTTTTATGCCCATACGTAAAATATATGCAAGAAAACAACAAAGTCCTGTTAGGTATGAGCGGAGGAACAGATAGCTCAGTAGCTGCCCTGCTCCTGCAAGATGCCGGCTACGAAGTAACCGGTGTGACTTTTCGTTTCTATGAAAAAGACAACAATACCGAATACCTGGATGATGCACGCGAATTATGTGAACGTCTGCATATTTCTCATATAACCTATGACGCACGCAATGAGTTCCGTGAACGAATCATTTCTTATTTCATCAATGAATATATGACAGGACGTACTCCTGTTCCCTGTACCCTTTGCAACAATTATCTGAAATGGCCGTTACTGAAGAAACTAGCCGATGAAAAAGGCATCTATCATTTTGCTACTGGACATTATGTACAAAAACGGAATATTGACGGATATTGGCATATCACAACCGGAACAGATGTAGATAAAGACCAGTCATTTTTCTTGTGGGGATTGCCTCAAGACATACTGCAACGTATGCTATTGCCCATGGGAAAACTGACCAAAAATAAGGTACGCGAAATTGCAGCCGAACGTGGTTTCCTGAAAGCTGCTCACAAGCGCGACAGTCTGGGAGTATGCTTTTGCCCTA
70057	CGGTACTCCTTTTTTTATGCCCATACGTAAAATATATGCAAGAAAACAACAAAGTCCTGTTAGGTATGAGCGGAGGAACAGATAGCTCAGTAGCTGCCCTGCTCCTGCAAGATGCCGGCTACGAAGTAACCGGTGTGACTTTTCGTTTCTATGAAAAAGACAACAATACCGAATACCTGGATGATGCACGCGAATTATGTGAACGTCTGCATATTTCTCATATAACCTATGACGCACGCAATGAGTTCCGTGAACGAATCATTTCTTATTTCATCAATGAATATATGACAGGACGTACTCCTGTTCCCTGTACCCTTTGCAACAATTATCTGAAATGGCCGTTACTGAAGAAACTAGCCGATGAAAAAGGCATCTATCATTTTGCTACTGGACATTATGTACAAAAACGGAATATTGACGGATATTGGCATATCACAACCGGAACAGATGTAGATAAAGACCAGTCATTTTTCTTGTGGGGATTGCCTCAAGACATACTGCAACGTATGCTATTGCCCATGGGAAAACTGACCAAAAATAAGGTACGCGAAATTGCAGCCGAACGTGGTTTCCTGAAAGCTGCTCACAAGCGCGACAGTCTGGGAGTATGCTTTTGCCCTA	362_312	-	QueC	PF06508.16	7.4e-08	30.6	0.0	1e-07	30.1	0.0	1.6	1	1	0	1	1	1	1	-	3	CGGTACTCCTTTTTTTATGCCCATACGTAAAATATATGCAAGAAAACAACAAAGTCCTGTTAGGTATGAGCGGAGGAACAGATAGCTCAGTAGCTGCCCTGCTCCTGCAAGATGCCGGCTACGAAGTAACCGGTGTGACTTTTCGTTTCTATGAAAAAGACAACAATACCGAATACCTGGATGATGCACGCGAATTATGTGAACGTCTGCATATTTCTCATATAACCTATGACGCACGCAATGAGTTCCGTGAACGAATCATTTCTTATTTCATCAATGAATATATGACAGGACGTACTCCTGTTCCCTGTACCCTTTGCAACAATTATCTGAAATGGCCGTTACTGAAGAAACTAGCCGATGAAAAAGGCATCTATCATTTTGCTACTGGACATTATGTACAAAAACGGAATATTGACGGATATTGGCATATCACAACCGGAACAGATGTAGATAAAGACCAGTCATTTTTCTTGTGGGGATTGCCTCAAGACATACTGCAACGTATGCTATTGCCCATGGGAAAACTGACCAAAAATAAGGTACGCGAAATTGCAGCCGAACGTGGTTTCCTGAAAGCTGCTCACAAGCGCGACAGTCTGGGAGTATGCTTTTGCCCTA
70058	CGGTACTCCTTTTTTTATGCCCATACGTAAAATATATGCAAGAAAACAACAAAGTCCTGTTAGGTATGAGCGGAGGAACAGATAGCTCAGTAGCTGCCCTGCTCCTGCAAGATGCCGGCTACGAAGTAACCGGTGTGACTTTTCGTTTCTATGAAAAAGACAACAATACCGAATACCTGGATGATGCACGCGAATTATGTGAACGTCTGCATATTTCTCATATAACCTATGACGCACGCAATGAGTTCCGTGAACGAATCATTTCTTATTTCATCAATGAATATATGACAGGACGTACTCCTGTTCCCTGTACCCTTTGCAACAATTATCTGAAATGGCCGTTACTGAAGAAACTAGCCGATGAAAAAGGCATCTATCATTTTGCTACTGGACATTATGTACAAAAACGGAATATTGACGGATATTGGCATATCACAACCGGAACAGATGTAGATAAAGACCAGTCATTTTTCTTGTGGGGATTGCCTCAAGACATACTGCAACGTATGCTATTGCCCATGGGAAAACTGACCAAAAATAAGGTACGCGAAATTGCAGCCGAACGTGGTTTCCTGAAAGCTGCTCACAAGCGCGACAGTCTGGGAGTATGCTTTTGCCCTA	362_312	-	ThiI	PF02568.17	8.1e-05	20.7	0.0	0.00015	19.9	0.0	1.4	2	0	0	2	2	2	1	-	3	CGGTACTCCTTTTTTTATGCCCATACGTAAAATATATGCAAGAAAACAACAAAGTCCTGTTAGGTATGAGCGGAGGAACAGATAGCTCAGTAGCTGCCCTGCTCCTGCAAGATGCCGGCTACGAAGTAACCGGTGTGACTTTTCGTTTCTATGAAAAAGACAACAATACCGAATACCTGGATGATGCACGCGAATTATGTGAACGTCTGCATATTTCTCATATAACCTATGACGCACGCAATGAGTTCCGTGAACGAATCATTTCTTATTTCATCAATGAATATATGACAGGACGTACTCCTGTTCCCTGTACCCTTTGCAACAATTATCTGAAATGGCCGTTACTGAAGAAACTAGCCGATGAAAAAGGCATCTATCATTTTGCTACTGGACATTATGTACAAAAACGGAATATTGACGGATATTGGCATATCACAACCGGAACAGATGTAGATAAAGACCAGTCATTTTTCTTGTGGGGATTGCCTCAAGACATACTGCAACGTATGCTATTGCCCATGGGAAAACTGACCAAAAATAAGGTACGCGAAATTGCAGCCGAACGTGGTTTCCTGAAAGCTGCTCACAAGCGCGACAGTCTGGGAGTATGCTTTTGCCCTA
70059	CGGTACTCCTTTTTTTATGCCCATACGTAAAATATATGCAAGAAAACAACAAAGTCCTGTTAGGTATGAGCGGAGGAACAGATAGCTCAGTAGCTGCCCTGCTCCTGCAAGATGCCGGCTACGAAGTAACCGGTGTGACTTTTCGTTTCTATGAAAAAGACAACAATACCGAATACCTGGATGATGCACGCGAATTATGTGAACGTCTGCATATTTCTCATATAACCTATGACGCACGCAATGAGTTCCGTGAACGAATCATTTCTTATTTCATCAATGAATATATGACAGGACGTACTCCTGTTCCCTGTACCCTTTGCAACAATTATCTGAAATGGCCGTTACTGAAGAAACTAGCCGATGAAAAAGGCATCTATCATTTTGCTACTGGACATTATGTACAAAAACGGAATATTGACGGATATTGGCATATCACAACCGGAACAGATGTAGATAAAGACCAGTCATTTTTCTTGTGGGGATTGCCTCAAGACATACTGCAACGTATGCTATTGCCCATGGGAAAACTGACCAAAAATAAGGTACGCGAAATTGCAGCCGAACGTGGTTTCCTGAAAGCTGCTCACAAGCGCGACAGTCTGGGAGTATGCTTTTGCCCTA	362_312	-	tRNA_Me_trans	PF03054.19	4.4e-56	188.2	0.0	5.3e-56	187.9	0.0	1.1	1	0	0	1	1	1	1	-	3	CGGTACTCCTTTTTTTATGCCCATACGTAAAATATATGCAAGAAAACAACAAAGTCCTGTTAGGTATGAGCGGAGGAACAGATAGCTCAGTAGCTGCCCTGCTCCTGCAAGATGCCGGCTACGAAGTAACCGGTGTGACTTTTCGTTTCTATGAAAAAGACAACAATACCGAATACCTGGATGATGCACGCGAATTATGTGAACGTCTGCATATTTCTCATATAACCTATGACGCACGCAATGAGTTCCGTGAACGAATCATTTCTTATTTCATCAATGAATATATGACAGGACGTACTCCTGTTCCCTGTACCCTTTGCAACAATTATCTGAAATGGCCGTTACTGAAGAAACTAGCCGATGAAAAAGGCATCTATCATTTTGCTACTGGACATTATGTACAAAAACGGAATATTGACGGATATTGGCATATCACAACCGGAACAGATGTAGATAAAGACCAGTCATTTTTCTTGTGGGGATTGCCTCAAGACATACTGCAACGTATGCTATTGCCCATGGGAAAACTGACCAAAAATAAGGTACGCGAAATTGCAGCCGAACGTGGTTTCCTGAAAGCTGCTCACAAGCGCGACAGTCTGGGAGTATGCTTTTGCCCTA
70060	CGGTAGAGCACTTCACTCGTAATGAAGGGGTCCCGAGTTCAAATCTCGGTTTCGGCTCTAACAATCAAGAGATTACAGTTTTTGTAATCTCTTTTTTTGTGCCGTTCGGCGAGGGAAAAGAGGGTTGAAAGAGCGATTCAGACAGGCAATGTTACACATAATGTTACACATAAAATTTAGACGCCCAGCGCTGTTTGCTTAATACGCAAACAGATGAAAATCAAAGCAATCTGCCGTCATGAAATCGTTTACAAAAACGGCAAATCCCCGTTGGCAATCCGCTTTACGCACCAACGCACCCACAAGACCGTTTCGCTCGGCATTTCGGTAGAGCCGCATTATTGGGACAAAACCGCCGAAATGATAACGGCAAACTGCCCCGAACGCGCTGCCCTGCAAAGTCAGATAGACAGCACGTTGGCAGGCTATCGTAAGAAGATTCAAAGGCTGGAAGCATTGGATATTCCCGTAACATTCGACACGCTTTTCGAAACCGACAAGAGCCGCCACGCAGGAATTACAATCGAGGACGGTTTCAACGCTGAAATCGAACGGCTGGAATCGCTCGGTAAAATCAACTCAGCCACCAAGCACAAATACGCCCTGCAAGTGCTGAACGGC	362_313	-	Arm-DNA-bind_5	PF17293.5	7.5e-13	47.2	0.0	1.3e-12	46.5	0.0	1.4	1	0	0	1	1	1	1	-	1	CGGTAGAGCACTTCACTCGTAATGAAGGGGTCCCGAGTTCAAATCTCGGTTTCGGCTCTAACAATCAAGAGATTACAGTTTTTGTAATCTCTTTTTTTGTGCCGTTCGGCGAGGGAAAAGAGGGTTGAAAGAGCGATTCAGACAGGCAATGTTACACATAATGTTACACATAAAATTTAGACGCCCAGCGCTGTTTGCTTAATACGCAAACAGATGAAAATCAAAGCAATCTGCCGTCATGAAATCGTTTACAAAAACGGCAAATCCCCGTTGGCAATCCGCTTTACGCACCAACGCACCCACAAGACCGTTTCGCTCGGCATTTCGGTAGAGCCGCATTATTGGGACAAAACCGCCGAAATGATAACGGCAAACTGCCCCGAACGCGCTGCCCTGCAAAGTCAGATAGACAGCACGTTGGCAGGCTATCGTAAGAAGATTCAAAGGCTGGAAGCATTGGATATTCCCGTAACATTCGACACGCTTTTCGAAACCGACAAGAGCCGCCACGCAGGAATTACAATCGAGGACGGTTTCAACGCTGAAATCGAACGGCTGGAATCGCTCGGTAAAATCAACTCAGCCACCAAGCACAAATACGCCCTGCAAGTGCTGAACGGC
70061	CGGTAGAGCACTTCACTCGTAATGAAGGGGTCCCGAGTTCAAATCTCGGTTTCGGCTCTAACAATCAAGAGATTACAGTTTTTGTAATCTCTTTTTTTGTGCCGTTCGGCGAGGGAAAAGAGGGTTGAAAGAGCGATTCAGACAGGCAATGTTACACATAATGTTACACATAAAATTTAGACGCCCAGCGCTGTTTGCTTAATACGCAAACAGATGAAAATCAAAGCAATCTGCCGTCATGAAATCGTTTACAAAAACGGCAAATCCCCGTTGGCAATCCGCTTTACGCACCAACGCACCCACAAGACCGTTTCGCTCGGCATTTCGGTAGAGCCGCATTATTGGGACAAAACCGCCGAAATGATAACGGCAAACTGCCCCGAACGCGCTGCCCTGCAAAGTCAGATAGACAGCACGTTGGCAGGCTATCGTAAGAAGATTCAAAGGCTGGAAGCATTGGATATTCCCGTAACATTCGACACGCTTTTCGAAACCGACAAGAGCCGCCACGCAGGAATTACAATCGAGGACGGTTTCAACGCTGAAATCGAACGGCTGGAATCGCTCGGTAAAATCAACTCAGCCACCAAGCACAAATACGCCCTGCAAGTGCTGAACGGC	362_313	-	CblD	PF07434.14	0.026	12.2	0.0	0.04	11.6	0.0	1.2	1	0	0	1	1	1	0	-	1	CGGTAGAGCACTTCACTCGTAATGAAGGGGTCCCGAGTTCAAATCTCGGTTTCGGCTCTAACAATCAAGAGATTACAGTTTTTGTAATCTCTTTTTTTGTGCCGTTCGGCGAGGGAAAAGAGGGTTGAAAGAGCGATTCAGACAGGCAATGTTACACATAATGTTACACATAAAATTTAGACGCCCAGCGCTGTTTGCTTAATACGCAAACAGATGAAAATCAAAGCAATCTGCCGTCATGAAATCGTTTACAAAAACGGCAAATCCCCGTTGGCAATCCGCTTTACGCACCAACGCACCCACAAGACCGTTTCGCTCGGCATTTCGGTAGAGCCGCATTATTGGGACAAAACCGCCGAAATGATAACGGCAAACTGCCCCGAACGCGCTGCCCTGCAAAGTCAGATAGACAGCACGTTGGCAGGCTATCGTAAGAAGATTCAAAGGCTGGAAGCATTGGATATTCCCGTAACATTCGACACGCTTTTCGAAACCGACAAGAGCCGCCACGCAGGAATTACAATCGAGGACGGTTTCAACGCTGAAATCGAACGGCTGGAATCGCTCGGTAAAATCAACTCAGCCACCAAGCACAAATACGCCCTGCAAGTGCTGAACGGC
70062	CGGTCTCAAGCCCATGAGACACTTGGAACCATGACTACTATCATCATGCGCACGACGAATGATAACCGTGGTCAACTGTTTTTGGCTTTATTCCAAGGTTTTCTGTCATTGGGAAGCCTGCCGATTACGCTCGTTTTCCACGAGACACCTACAGGCACCCGAGAAAACATCGACTGATTTTCCCTTGCCATCCGGACAGCGACGGAAGTAGGTGCCCGCATCCCAAACCACACCACTTCCGAAGGGGGAATCCAATGAAGGACACGGAGAACAAGCCACGCCCGCGAAAATGCAGGAGATGGGGATCGGTGATCGTCCGCAAGAACGCAGACGGCAATCCAGCCAGCCTTCAGGCGCGATACGTCAACCCGCTCGACCCGTCCAAGAAGGTCAGCCGGAACTTCGGCTTGGAATACGAGGCGGAAGCATTCAGATGGCTCGACGAGGAGCACTACCTCGTCACACTCCACCACAAGGGCATCAGGCAATGGATCCACCCATCGCAACGATGCGCCGAGACCATGCTCACATTCGCCGAATACGCCAAGGACTACTTCGATCACTACCGCAAATACGACGGCAGCCGGCTGTCCGGCCGCTCCAACAGGTGCAACGAGATCG	362_314	-	PAP1	PF08601.13	0.018	13.2	8.7	0.021	13.0	8.7	1.0	1	0	0	1	1	1	0	-	1	CGGTCTCAAGCCCATGAGACACTTGGAACCATGACTACTATCATCATGCGCACGACGAATGATAACCGTGGTCAACTGTTTTTGGCTTTATTCCAAGGTTTTCTGTCATTGGGAAGCCTGCCGATTACGCTCGTTTTCCACGAGACACCTACAGGCACCCGAGAAAACATCGACTGATTTTCCCTTGCCATCCGGACAGCGACGGAAGTAGGTGCCCGCATCCCAAACCACACCACTTCCGAAGGGGGAATCCAATGAAGGACACGGAGAACAAGCCACGCCCGCGAAAATGCAGGAGATGGGGATCGGTGATCGTCCGCAAGAACGCAGACGGCAATCCAGCCAGCCTTCAGGCGCGATACGTCAACCCGCTCGACCCGTCCAAGAAGGTCAGCCGGAACTTCGGCTTGGAATACGAGGCGGAAGCATTCAGATGGCTCGACGAGGAGCACTACCTCGTCACACTCCACCACAAGGGCATCAGGCAATGGATCCACCCATCGCAACGATGCGCCGAGACCATGCTCACATTCGCCGAATACGCCAAGGACTACTTCGATCACTACCGCAAATACGACGGCAGCCGGCTGTCCGGCCGCTCCAACAGGTGCAACGAGATCG
70063	CGGTTTATCCCCGCTGGCGCGGGGAACACGTCTTTCTCGGCCTGGATCTTTTGCTCGCAAGCGGTTTATCCCCGCTGGCGCGGGGAACACTGATTCAGCAGAAATAGAATATTTTTTATTACCGGTTTATCCCCGCTGGCGCGGGGAACACTAATACATGGGGCTACTGGATTATTATTTATTCGGTTTATCCCCGCTGGCGCGGGGAACACCGTCCGGATCGGTTTCGAGAATCTCTACGCTCCGGTTTATCCCCGCTGGCGCGGGGAACACACTAAGCATACATAACTGTTTTTAAACAAATTTATTCCGCATCAACAATCTACCAACTAAATTAAAACATTTCCTTATTTTTAAAGAACGGATAACTTATTGATTATCAACAGGAAGAAAAGAAACCAAACGCAACCCATCCAAATCCACCGGAATACGTCTATTTTCACCCCAGGTCTGAAATTCAAAACCTGACTCGGTATTGGTCGCCCAAGCCATCACTACATTTCCGCAACCTGCCAGTTGAGAGATTTGCTGCCAGATCATCTCCCGAATACGTTTGGATGTATCTCCGACATACACACCGGCACGCACTTCCAGTAGCCAGATAGCGAGCCGTCCACGTAA	362_315	-	Cas_Cas2CT1978	PF09707.13	4.5e-30	102.1	0.3	6.3e-30	101.6	0.3	1.2	1	0	0	1	1	1	1	-	-1	CGGTTTATCCCCGCTGGCGCGGGGAACACGTCTTTCTCGGCCTGGATCTTTTGCTCGCAAGCGGTTTATCCCCGCTGGCGCGGGGAACACTGATTCAGCAGAAATAGAATATTTTTTATTACCGGTTTATCCCCGCTGGCGCGGGGAACACTAATACATGGGGCTACTGGATTATTATTTATTCGGTTTATCCCCGCTGGCGCGGGGAACACCGTCCGGATCGGTTTCGAGAATCTCTACGCTCCGGTTTATCCCCGCTGGCGCGGGGAACACACTAAGCATACATAACTGTTTTTAAACAAATTTATTCCGCATCAACAATCTACCAACTAAATTAAAACATTTCCTTATTTTTAAAGAACGGATAACTTATTGATTATCAACAGGAAGAAAAGAAACCAAACGCAACCCATCCAAATCCACCGGAATACGTCTATTTTCACCCCAGGTCTGAAATTCAAAACCTGACTCGGTATTGGTCGCCCAAGCCATCACTACATTTCCGCAACCTGCCAGTTGAGAGATTTGCTGCCAGATCATCTCCCGAATACGTTTGGATGTATCTCCGACATACACACCGGCACGCACTTCCAGTAGCCAGATAGCGAGCCGTCCACGTAA
70064	CGGTTTATCCCCGCTGGCGCGGGGAACACGTCTTTCTCGGCCTGGATCTTTTGCTCGCAAGCGGTTTATCCCCGCTGGCGCGGGGAACACTGATTCAGCAGAAATAGAATATTTTTTATTACCGGTTTATCCCCGCTGGCGCGGGGAACACTAATACATGGGGCTACTGGATTATTATTTATTCGGTTTATCCCCGCTGGCGCGGGGAACACCGTCCGGATCGGTTTCGAGAATCTCTACGCTCCGGTTTATCCCCGCTGGCGCGGGGAACACACTAAGCATACATAACTGTTTTTAAACAAATTTATTCCGCATCAACAATCTACCAACTAAATTAAAACATTTCCTTATTTTTAAAGAACGGATAACTTATTGATTATCAACAGGAAGAAAAGAAACCAAACGCAACCCATCCAAATCCACCGGAATACGTCTATTTTCACCCCAGGTCTGAAATTCAAAACCTGACTCGGTATTGGTCGCCCAAGCCATCACTACATTTCCGCAACCTGCCAGTTGAGAGATTTGCTGCCAGATCATCTCCCGAATACGTTTGGATGTATCTCCGACATACACACCGGCACGCACTTCCAGTAGCCAGATAGCGAGCCGTCCACGTAA	362_315	-	KCH	PF16944.8	0.023	12.9	0.4	0.034	12.3	0.4	1.2	1	0	0	1	1	1	0	-	-2	CGGTTTATCCCCGCTGGCGCGGGGAACACGTCTTTCTCGGCCTGGATCTTTTGCTCGCAAGCGGTTTATCCCCGCTGGCGCGGGGAACACTGATTCAGCAGAAATAGAATATTTTTTATTACCGGTTTATCCCCGCTGGCGCGGGGAACACTAATACATGGGGCTACTGGATTATTATTTATTCGGTTTATCCCCGCTGGCGCGGGGAACACCGTCCGGATCGGTTTCGAGAATCTCTACGCTCCGGTTTATCCCCGCTGGCGCGGGGAACACACTAAGCATACATAACTGTTTTTAAACAAATTTATTCCGCATCAACAATCTACCAACTAAATTAAAACATTTCCTTATTTTTAAAGAACGGATAACTTATTGATTATCAACAGGAAGAAAAGAAACCAAACGCAACCCATCCAAATCCACCGGAATACGTCTATTTTCACCCCAGGTCTGAAATTCAAAACCTGACTCGGTATTGGTCGCCCAAGCCATCACTACATTTCCGCAACCTGCCAGTTGAGAGATTTGCTGCCAGATCATCTCCCGAATACGTTTGGATGTATCTCCGACATACACACCGGCACGCACTTCCAGTAGCCAGATAGCGAGCCGTCCACGTAA
70065	CGGTTTATCCCCGCTGGCGCGGGGAACACGTCTTTCTCGGCCTGGATCTTTTGCTCGCAAGCGGTTTATCCCCGCTGGCGCGGGGAACACTGATTCAGCAGAAATAGAATATTTTTTATTACCGGTTTATCCCCGCTGGCGCGGGGAACACTAATACATGGGGCTACTGGATTATTATTTATTCGGTTTATCCCCGCTGGCGCGGGGAACACCGTCCGGATCGGTTTCGAGAATCTCTACGCTCCGGTTTATCCCCGCTGGCGCGGGGAACACACTAAGCATACATAACTGTTTTTAAACAAATTTATTCCGCATCAACAATCTACCAACTAAATTAAAACATTTCCTTATTTTTAAAGAACGGATAACTTATTGATTATCAACAGGAAGAAAAGAAACCAAACGTAACCCATCCAAATCCACCGGAATACGTCTGTTTTCTCCCCAGGTCTGAAATTCAAAACCCGATTCGGTATTGGTCGCCCAGGCCATCACCACATTTCCGCAACCAGCCAGTTGGGTAATTTGTTGCCAGATCATCTCCCGAATACGTTTTGATGTATCACCAACATACACACCGGCACGCACTTCCAGTAGCCAGATTGCGAGCCGTCCACGTAA	362_316	-	Cas_Cas2CT1978	PF09707.13	4.2e-30	102.2	0.3	5.8e-30	101.7	0.3	1.2	1	0	0	1	1	1	1	-	-1	CGGTTTATCCCCGCTGGCGCGGGGAACACGTCTTTCTCGGCCTGGATCTTTTGCTCGCAAGCGGTTTATCCCCGCTGGCGCGGGGAACACTGATTCAGCAGAAATAGAATATTTTTTATTACCGGTTTATCCCCGCTGGCGCGGGGAACACTAATACATGGGGCTACTGGATTATTATTTATTCGGTTTATCCCCGCTGGCGCGGGGAACACCGTCCGGATCGGTTTCGAGAATCTCTACGCTCCGGTTTATCCCCGCTGGCGCGGGGAACACACTAAGCATACATAACTGTTTTTAAACAAATTTATTCCGCATCAACAATCTACCAACTAAATTAAAACATTTCCTTATTTTTAAAGAACGGATAACTTATTGATTATCAACAGGAAGAAAAGAAACCAAACGTAACCCATCCAAATCCACCGGAATACGTCTGTTTTCTCCCCAGGTCTGAAATTCAAAACCCGATTCGGTATTGGTCGCCCAGGCCATCACCACATTTCCGCAACCAGCCAGTTGGGTAATTTGTTGCCAGATCATCTCCCGAATACGTTTTGATGTATCACCAACATACACACCGGCACGCACTTCCAGTAGCCAGATTGCGAGCCGTCCACGTAA
70066	CGGTTTATCCCCGCTGGCGCGGGGAACACGTCTTTCTCGGCCTGGATCTTTTGCTCGCAAGCGGTTTATCCCCGCTGGCGCGGGGAACACTGATTCAGCAGAAATAGAATATTTTTTATTACCGGTTTATCCCCGCTGGCGCGGGGAACACTAATACATGGGGCTACTGGATTATTATTTATTCGGTTTATCCCCGCTGGCGCGGGGAACACCGTCCGGATCGGTTTCGAGAATCTCTACGCTCCGGTTTATCCCCGCTGGCGCGGGGAACACACTAAGCATACATAACTGTTTTTAAACAAATTTATTCCGCATCAACAATCTACCAACTAAATTAAAACATTTCCTTATTTTTAAAGAACGGATAACTTATTGATTATCAACAGGAAGAAAAGAAACCAAACGTAACCCATCCAAATCCACCGGAATACGTCTGTTTTCTCCCCAGGTCTGAAATTCAAAACCCGATTCGGTATTGGTCGCCCAGGCCATCACCACATTTCCGCAACCAGCCAGTTGGGTAATTTGTTGCCAGATCATCTCCCGAATACGTTTTGATGTATCACCAACATACACACCGGCACGCACTTCCAGTAGCCAGATTGCGAGCCGTCCACGTAA	362_316	-	Thiol_cytolysin	PF01289.22	0.047	10.9	0.0	0.063	10.5	0.0	1.1	1	0	0	1	1	1	0	-	3	CGGTTTATCCCCGCTGGCGCGGGGAACACGTCTTTCTCGGCCTGGATCTTTTGCTCGCAAGCGGTTTATCCCCGCTGGCGCGGGGAACACTGATTCAGCAGAAATAGAATATTTTTTATTACCGGTTTATCCCCGCTGGCGCGGGGAACACTAATACATGGGGCTACTGGATTATTATTTATTCGGTTTATCCCCGCTGGCGCGGGGAACACCGTCCGGATCGGTTTCGAGAATCTCTACGCTCCGGTTTATCCCCGCTGGCGCGGGGAACACACTAAGCATACATAACTGTTTTTAAACAAATTTATTCCGCATCAACAATCTACCAACTAAATTAAAACATTTCCTTATTTTTAAAGAACGGATAACTTATTGATTATCAACAGGAAGAAAAGAAACCAAACGTAACCCATCCAAATCCACCGGAATACGTCTGTTTTCTCCCCAGGTCTGAAATTCAAAACCCGATTCGGTATTGGTCGCCCAGGCCATCACCACATTTCCGCAACCAGCCAGTTGGGTAATTTGTTGCCAGATCATCTCCCGAATACGTTTTGATGTATCACCAACATACACACCGGCACGCACTTCCAGTAGCCAGATTGCGAGCCGTCCACGTAA
70067	CGGTTTATCCCCGCTGGCGCGGGGAACACCGTCCGGATCGGTTTCGAGAATCTCTACGCTCCGGTTTATCCCCGCTGGCGCGGGGAACACACTAAGCATACATAACTGTTTTTAAACAAATTTATTCCGCATCAACAATCTACCAACTAAATTAAAACATTTCCTTATTTTTAAAGAACGGATAACTTATTGATTATCAACAGGAAGAAAAGAAACCAAACGCAACCCATCCAAATCCACCGGAATACGTCTATTTTCACCCCAGGTCTGAAATTCAAAACCTGACTCGGTATTGGTCGCCCAAGCCATCACTACATTTCCGCAACCTGCCAGTTGAGAGATTTGCTGCCAGATCATCTCCCGAATACGTTTGGATGTATCTCCGACATACACACCGGCACGCACTTCCAGTAGCCAGATAGCGAGCCGTCCACGTAAACGTGGAGGAACATTTTCCGTTACAACTACGATCATACTCATCCGCCGCGTCCTCGATGACCGCTATCGCCTAAGGTTTCAGGTTCAGGGATGGCAGGCGGTAACATATCCGGCGCGGGTTGTGGTGGTTCAATTTCACCAGCGGCAAGCACTTCCTCAATTAACGGAATTAACTTGCCCGTT	362_317	-	Cas_Cas2CT1978	PF09707.13	3.8e-37	124.7	0.3	5.3e-37	124.3	0.3	1.2	1	0	0	1	1	1	1	-	-1	CGGTTTATCCCCGCTGGCGCGGGGAACACCGTCCGGATCGGTTTCGAGAATCTCTACGCTCCGGTTTATCCCCGCTGGCGCGGGGAACACACTAAGCATACATAACTGTTTTTAAACAAATTTATTCCGCATCAACAATCTACCAACTAAATTAAAACATTTCCTTATTTTTAAAGAACGGATAACTTATTGATTATCAACAGGAAGAAAAGAAACCAAACGCAACCCATCCAAATCCACCGGAATACGTCTATTTTCACCCCAGGTCTGAAATTCAAAACCTGACTCGGTATTGGTCGCCCAAGCCATCACTACATTTCCGCAACCTGCCAGTTGAGAGATTTGCTGCCAGATCATCTCCCGAATACGTTTGGATGTATCTCCGACATACACACCGGCACGCACTTCCAGTAGCCAGATAGCGAGCCGTCCACGTAAACGTGGAGGAACATTTTCCGTTACAACTACGATCATACTCATCCGCCGCGTCCTCGATGACCGCTATCGCCTAAGGTTTCAGGTTCAGGGATGGCAGGCGGTAACATATCCGGCGCGGGTTGTGGTGGTTCAATTTCACCAGCGGCAAGCACTTCCTCAATTAACGGAATTAACTTGCCCGTT
70068	CGGTTTATCCCCGCTGGCGCGGGGAACACCGTCCGGATCGGTTTCGAGAATCTCTACGCTCCGGTTTATCCCCGCTGGCGCGGGGAACACACTAAGCATACATAACTGTTTTTAAACAAATTTATTCCGCATCAACAATCTACCAACTAAATTAAAACATTTCCTTATTTTTAAAGAACGGATAACTTATTGATTATCAACAGGAAGAAAAGAAACCAAACGCAACCCATCCAAATCCACCGGAATACGTCTATTTTCACCCCAGGTCTGAAATTCAAAACCTGACTCGGTATTGGTCGCCCAAGCCATCACTACATTTCCGCAACCTGCCAGTTGAGAGATTTGCTGCCAGATCATCTCCCGAATACGTTTGGATGTATCTCCGACATACACACCGGCACGCACTTCCAGTAGCCAGATAGCGAGCCGTCCACGTAAACGTGGAGGAACATTTTCCGTTACAACTACGATCATACTCATCCGCCGCGTCCTCGATGACCGCTATCGCCTAAGGTTTCAGGTTCAGGGATGGCAGGCGGTAACATATCCGGCGCGGGTTGTGGTGGTTCAATTTCACCAGCGGCAAGCACTTCCTCAATTAACGGAATTAACTTGCCCGTT	362_317	-	KCH	PF16944.8	0.023	12.8	0.4	0.034	12.3	0.4	1.1	1	0	0	1	1	1	0	-	-2	CGGTTTATCCCCGCTGGCGCGGGGAACACCGTCCGGATCGGTTTCGAGAATCTCTACGCTCCGGTTTATCCCCGCTGGCGCGGGGAACACACTAAGCATACATAACTGTTTTTAAACAAATTTATTCCGCATCAACAATCTACCAACTAAATTAAAACATTTCCTTATTTTTAAAGAACGGATAACTTATTGATTATCAACAGGAAGAAAAGAAACCAAACGCAACCCATCCAAATCCACCGGAATACGTCTATTTTCACCCCAGGTCTGAAATTCAAAACCTGACTCGGTATTGGTCGCCCAAGCCATCACTACATTTCCGCAACCTGCCAGTTGAGAGATTTGCTGCCAGATCATCTCCCGAATACGTTTGGATGTATCTCCGACATACACACCGGCACGCACTTCCAGTAGCCAGATAGCGAGCCGTCCACGTAAACGTGGAGGAACATTTTCCGTTACAACTACGATCATACTCATCCGCCGCGTCCTCGATGACCGCTATCGCCTAAGGTTTCAGGTTCAGGGATGGCAGGCGGTAACATATCCGGCGCGGGTTGTGGTGGTTCAATTTCACCAGCGGCAAGCACTTCCTCAATTAACGGAATTAACTTGCCCGTT
70069	CGGTTTATCCCCGCTGGCGCGGGGAACACCGTCCGGATCGGTTTCGAGAATCTCTACGCTCCGGTTTATCCCCGCTGGCGCGGGGAACACACTAAGCATACATAACTGTTTTTAAACAAATTTATTCCGCATCAACAATCTACCAACTAAATTAAAACATTTCCTTATTTTTAAAGAACGGATAACTTATTGATTATCAACAGGAAGAAAAGAAACCAAACGCAACCCATCCAAATCCACCGGAATACGTCTATTTTCACCCCAGGTCTGAAATTCAAAACCTGACTCGGTATTGGTCGCCCAAGCCATCACTACATTTCCGCAACCTGCCAGTTGAGAGATTTGCTGCCAGATCATCTCCCGAATACGTTTGGATGTATCTCCGACATACACACCGGCACGCACTTCCAGTAGCCAGATAGCGAGCCGTCCACGTAAACGTGGAGGAACATTTTCCGTTACAACTACGATCATACTCATCCGCCGCGTCCTCGATGACCGCTATCGCCTAAGGTTTCAGGTTCAGGGATGGCAGGCGGTAACATATCCGGCGCGGGTTGTGGTGGTTCAATTTCACCTGCAGCAAGGACTTCCTCAATTAACGGTATTAATTTGCCCGTT	362_318	-	Cas_Cas2CT1978	PF09707.13	3.9e-37	124.7	0.3	5.3e-37	124.3	0.3	1.2	1	0	0	1	1	1	1	-	-1	CGGTTTATCCCCGCTGGCGCGGGGAACACCGTCCGGATCGGTTTCGAGAATCTCTACGCTCCGGTTTATCCCCGCTGGCGCGGGGAACACACTAAGCATACATAACTGTTTTTAAACAAATTTATTCCGCATCAACAATCTACCAACTAAATTAAAACATTTCCTTATTTTTAAAGAACGGATAACTTATTGATTATCAACAGGAAGAAAAGAAACCAAACGCAACCCATCCAAATCCACCGGAATACGTCTATTTTCACCCCAGGTCTGAAATTCAAAACCTGACTCGGTATTGGTCGCCCAAGCCATCACTACATTTCCGCAACCTGCCAGTTGAGAGATTTGCTGCCAGATCATCTCCCGAATACGTTTGGATGTATCTCCGACATACACACCGGCACGCACTTCCAGTAGCCAGATAGCGAGCCGTCCACGTAAACGTGGAGGAACATTTTCCGTTACAACTACGATCATACTCATCCGCCGCGTCCTCGATGACCGCTATCGCCTAAGGTTTCAGGTTCAGGGATGGCAGGCGGTAACATATCCGGCGCGGGTTGTGGTGGTTCAATTTCACCTGCAGCAAGGACTTCCTCAATTAACGGTATTAATTTGCCCGTT
70070	CGGTTTATCCCCGCTGGCGCGGGGAACACCGTCCGGATCGGTTTCGAGAATCTCTACGCTCCGGTTTATCCCCGCTGGCGCGGGGAACACACTAAGCATACATAACTGTTTTTAAACAAATTTATTCCGCATCAACAATCTACCAACTAAATTAAAACATTTCCTTATTTTTAAAGAACGGATAACTTATTGATTATCAACAGGAAGAAAAGAAACCAAACGCAACCCATCCAAATCCACCGGAATACGTCTATTTTCACCCCAGGTCTGAAATTCAAAACCTGACTCGGTATTGGTCGCCCAAGCCATCACTACATTTCCGCAACCTGCCAGTTGAGAGATTTGCTGCCAGATCATCTCCCGAATACGTTTGGATGTATCTCCGACATACACACCGGCACGCACTTCCAGTAGCCAGATAGCGAGCCGTCCACGTAAACGTGGAGGAACATTTTCCGTTACAACTACGATCATACTCATCCGCCGCGTCCTCGATGACCGCTATCGCCTAAGGTTTCAGGTTCAGGGATGGCAGGCGGTAACATATCCGGCGCGGGTTGTGGTGGTTCAATTTCACCTGCAGCAAGGACTTCCTCAATTAACGGTATTAATTTGCCCGTT	362_318	-	KCH	PF16944.8	0.023	12.8	0.4	0.034	12.3	0.4	1.1	1	0	0	1	1	1	0	-	-2	CGGTTTATCCCCGCTGGCGCGGGGAACACCGTCCGGATCGGTTTCGAGAATCTCTACGCTCCGGTTTATCCCCGCTGGCGCGGGGAACACACTAAGCATACATAACTGTTTTTAAACAAATTTATTCCGCATCAACAATCTACCAACTAAATTAAAACATTTCCTTATTTTTAAAGAACGGATAACTTATTGATTATCAACAGGAAGAAAAGAAACCAAACGCAACCCATCCAAATCCACCGGAATACGTCTATTTTCACCCCAGGTCTGAAATTCAAAACCTGACTCGGTATTGGTCGCCCAAGCCATCACTACATTTCCGCAACCTGCCAGTTGAGAGATTTGCTGCCAGATCATCTCCCGAATACGTTTGGATGTATCTCCGACATACACACCGGCACGCACTTCCAGTAGCCAGATAGCGAGCCGTCCACGTAAACGTGGAGGAACATTTTCCGTTACAACTACGATCATACTCATCCGCCGCGTCCTCGATGACCGCTATCGCCTAAGGTTTCAGGTTCAGGGATGGCAGGCGGTAACATATCCGGCGCGGGTTGTGGTGGTTCAATTTCACCTGCAGCAAGGACTTCCTCAATTAACGGTATTAATTTGCCCGTT
70071	CGGTTTATCCCCGCTGGCGCGGGGAACACTGATTCAGCAGAAATAGAATATTTTTTATTACCGGTTTATCCCCGCTGGCGCGGGGAACACTAATACATGGGGCTACTGGATTATTATTTATTCGGTTTATCCCCGCTGGCGCGGGGAACACCGTCCGGATCGGTTTCGAGAATCTCTACGCTCCGGTTTATCCCCGCTGGCGCGGGGAACACACTAAGCATACATAACTGTTTTTAAACAAATTTATTCCGCATCAACAATCTACCAACTAAATTAAAACATTTCCTTATTTTTAAAGAACGGATAACTTATTGATTATCAACAGGAAGAAAAGAAACCAAACGCAACCCATCCAAATCCACCGGAATACGTCTATTTTCACCCCAGGTCTGAAATTCAAAACCTGACTCGGTATTGGTCGCCCAAGCCATCACTACATTTCCGCAACCTGCCAGTTGAGAGATTTGCTGCCAGATCATCTCCCGAATACGTTTGGATGTATCTCCGACATACACACCGGCACGCACTTCCAGTAGCCAGATAGCGAGCCGTCCACGTAAACGTGGAGGAACATTTTCCGTTACAACTACGATCATACTCATCCGCCGCGTCCTCGATGAC	362_319	-	Cas_Cas2CT1978	PF09707.13	3.8e-37	124.7	0.3	5.2e-37	124.3	0.3	1.2	1	0	0	1	1	1	1	-	-2	CGGTTTATCCCCGCTGGCGCGGGGAACACTGATTCAGCAGAAATAGAATATTTTTTATTACCGGTTTATCCCCGCTGGCGCGGGGAACACTAATACATGGGGCTACTGGATTATTATTTATTCGGTTTATCCCCGCTGGCGCGGGGAACACCGTCCGGATCGGTTTCGAGAATCTCTACGCTCCGGTTTATCCCCGCTGGCGCGGGGAACACACTAAGCATACATAACTGTTTTTAAACAAATTTATTCCGCATCAACAATCTACCAACTAAATTAAAACATTTCCTTATTTTTAAAGAACGGATAACTTATTGATTATCAACAGGAAGAAAAGAAACCAAACGCAACCCATCCAAATCCACCGGAATACGTCTATTTTCACCCCAGGTCTGAAATTCAAAACCTGACTCGGTATTGGTCGCCCAAGCCATCACTACATTTCCGCAACCTGCCAGTTGAGAGATTTGCTGCCAGATCATCTCCCGAATACGTTTGGATGTATCTCCGACATACACACCGGCACGCACTTCCAGTAGCCAGATAGCGAGCCGTCCACGTAAACGTGGAGGAACATTTTCCGTTACAACTACGATCATACTCATCCGCCGCGTCCTCGATGAC
70072	CGGTTTATCCCCGCTGGCGCGGGGAACACTGATTCAGCAGAAATAGAATATTTTTTATTACCGGTTTATCCCCGCTGGCGCGGGGAACACTAATACATGGGGCTACTGGATTATTATTTATTCGGTTTATCCCCGCTGGCGCGGGGAACACCGTCCGGATCGGTTTCGAGAATCTCTACGCTCCGGTTTATCCCCGCTGGCGCGGGGAACACACTAAGCATACATAACTGTTTTTAAACAAATTTATTCCGCATCAACAATCTACCAACTAAATTAAAACATTTCCTTATTTTTAAAGAACGGATAACTTATTGATTATCAACAGGAAGAAAAGAAACCAAACGCAACCCATCCAAATCCACCGGAATACGTCTATTTTCACCCCAGGTCTGAAATTCAAAACCTGACTCGGTATTGGTCGCCCAAGCCATCACTACATTTCCGCAACCTGCCAGTTGAGAGATTTGCTGCCAGATCATCTCCCGAATACGTTTGGATGTATCTCCGACATACACACCGGCACGCACTTCCAGTAGCCAGATAGCGAGCCGTCCACGTAAACGTGGAGGAACATTTTCCGTTACAACTACGATCATACTCATCCGCCGCGTCCTCGATGAC	362_319	-	KCH	PF16944.8	0.023	12.9	0.4	0.034	12.3	0.4	1.2	1	0	0	1	1	1	0	-	-3	CGGTTTATCCCCGCTGGCGCGGGGAACACTGATTCAGCAGAAATAGAATATTTTTTATTACCGGTTTATCCCCGCTGGCGCGGGGAACACTAATACATGGGGCTACTGGATTATTATTTATTCGGTTTATCCCCGCTGGCGCGGGGAACACCGTCCGGATCGGTTTCGAGAATCTCTACGCTCCGGTTTATCCCCGCTGGCGCGGGGAACACACTAAGCATACATAACTGTTTTTAAACAAATTTATTCCGCATCAACAATCTACCAACTAAATTAAAACATTTCCTTATTTTTAAAGAACGGATAACTTATTGATTATCAACAGGAAGAAAAGAAACCAAACGCAACCCATCCAAATCCACCGGAATACGTCTATTTTCACCCCAGGTCTGAAATTCAAAACCTGACTCGGTATTGGTCGCCCAAGCCATCACTACATTTCCGCAACCTGCCAGTTGAGAGATTTGCTGCCAGATCATCTCCCGAATACGTTTGGATGTATCTCCGACATACACACCGGCACGCACTTCCAGTAGCCAGATAGCGAGCCGTCCACGTAAACGTGGAGGAACATTTTCCGTTACAACTACGATCATACTCATCCGCCGCGTCCTCGATGAC
70073	CGGTTTATCCCCGCTGGCGCGGGGAACACTAATACATGGGGCTACTGGATTATTATTTATTCGGTTTATCCCCGCTGGCGCGGGGAACACCGTCCGGATCGGTTTCGAGAATCTCTACGCTCCGGTTTATCCCCGCTGGCGCGGGGAACACACTAAGCATACATAACTGTTTTTAAACAAATTTATTCCGCATCAACAATCTACCAACTAAATTAAAACATTTCCTTATTTTTAAAGAACGGATAACTTATTGATTATCAACAGGAAGAAAAGAAACCAAACGCAACCCATCCAAATCCACCGGAATACGTCTATTTTCACCCCAGGTCTGAAATTCAAAACCTGACTCGGTATTGGTCGCCCAAGCCATCACTACATTTCCGCAACCTGCCAGTTGAGAGATTTGCTGCCAGATCATCTCCCGAATACGTTTGGATGTATCTCCGACATACACACCGGCACGCACTTCCAGTAGCCAGATAGCGAGCCGTCCACGTAAACGTGGAGGAACATTTTCCGTTACAACTACGATCATACTCATCCGCCGCGTCCTCGATGACCGCTATCGCCTAAGGTTTCAGGTTCAGGGATGGCAGGCGGTAACATATCCGGCGCGGGTTG	362_320	-	Cas_Cas2CT1978	PF09707.13	3.8e-37	124.7	0.3	5.2e-37	124.3	0.3	1.2	1	0	0	1	1	1	1	-	-3	CGGTTTATCCCCGCTGGCGCGGGGAACACTAATACATGGGGCTACTGGATTATTATTTATTCGGTTTATCCCCGCTGGCGCGGGGAACACCGTCCGGATCGGTTTCGAGAATCTCTACGCTCCGGTTTATCCCCGCTGGCGCGGGGAACACACTAAGCATACATAACTGTTTTTAAACAAATTTATTCCGCATCAACAATCTACCAACTAAATTAAAACATTTCCTTATTTTTAAAGAACGGATAACTTATTGATTATCAACAGGAAGAAAAGAAACCAAACGCAACCCATCCAAATCCACCGGAATACGTCTATTTTCACCCCAGGTCTGAAATTCAAAACCTGACTCGGTATTGGTCGCCCAAGCCATCACTACATTTCCGCAACCTGCCAGTTGAGAGATTTGCTGCCAGATCATCTCCCGAATACGTTTGGATGTATCTCCGACATACACACCGGCACGCACTTCCAGTAGCCAGATAGCGAGCCGTCCACGTAAACGTGGAGGAACATTTTCCGTTACAACTACGATCATACTCATCCGCCGCGTCCTCGATGACCGCTATCGCCTAAGGTTTCAGGTTCAGGGATGGCAGGCGGTAACATATCCGGCGCGGGTTG
70074	CGGTTTATCCCCGCTGGCGCGGGGAACACTAATACATGGGGCTACTGGATTATTATTTATTCGGTTTATCCCCGCTGGCGCGGGGAACACCGTCCGGATCGGTTTCGAGAATCTCTACGCTCCGGTTTATCCCCGCTGGCGCGGGGAACACACTAAGCATACATAACTGTTTTTAAACAAATTTATTCCGCATCAACAATCTACCAACTAAATTAAAACATTTCCTTATTTTTAAAGAACGGATAACTTATTGATTATCAACAGGAAGAAAAGAAACCAAACGCAACCCATCCAAATCCACCGGAATACGTCTATTTTCACCCCAGGTCTGAAATTCAAAACCTGACTCGGTATTGGTCGCCCAAGCCATCACTACATTTCCGCAACCTGCCAGTTGAGAGATTTGCTGCCAGATCATCTCCCGAATACGTTTGGATGTATCTCCGACATACACACCGGCACGCACTTCCAGTAGCCAGATAGCGAGCCGTCCACGTAAACGTGGAGGAACATTTTCCGTTACAACTACGATCATACTCATCCGCCGCGTCCTCGATGACCGCTATCGCCTAAGGTTTCAGGTTCAGGGATGGCAGGCGGTAACATATCCGGCGCGGGTTG	362_320	-	KCH	PF16944.8	0.023	12.8	0.4	0.034	12.3	0.4	1.1	1	0	0	1	1	1	0	-	-1	CGGTTTATCCCCGCTGGCGCGGGGAACACTAATACATGGGGCTACTGGATTATTATTTATTCGGTTTATCCCCGCTGGCGCGGGGAACACCGTCCGGATCGGTTTCGAGAATCTCTACGCTCCGGTTTATCCCCGCTGGCGCGGGGAACACACTAAGCATACATAACTGTTTTTAAACAAATTTATTCCGCATCAACAATCTACCAACTAAATTAAAACATTTCCTTATTTTTAAAGAACGGATAACTTATTGATTATCAACAGGAAGAAAAGAAACCAAACGCAACCCATCCAAATCCACCGGAATACGTCTATTTTCACCCCAGGTCTGAAATTCAAAACCTGACTCGGTATTGGTCGCCCAAGCCATCACTACATTTCCGCAACCTGCCAGTTGAGAGATTTGCTGCCAGATCATCTCCCGAATACGTTTGGATGTATCTCCGACATACACACCGGCACGCACTTCCAGTAGCCAGATAGCGAGCCGTCCACGTAAACGTGGAGGAACATTTTCCGTTACAACTACGATCATACTCATCCGCCGCGTCCTCGATGACCGCTATCGCCTAAGGTTTCAGGTTCAGGGATGGCAGGCGGTAACATATCCGGCGCGGGTTG
70075	CGGTTTATCCCCGCTGGCGCGGGGAACACCATTCAGACATCAACCAAGCGTTTCGTGAGTCCGGTTTATCCCCGCTAGCGCGGGGAACACTACGTTGACCTACTGACGAACAAGAAAGCGTACGGTTTATCCCCGCAGACGCGGGGAACACGCAGCCTGAACAGCAAGGGTGCGCTCTGAAGACGGTTTATCCCCGCTGGCGCGGGGAACACTTATTTGGAGAATAAACACGCTGTGTTTGCTCCGGTTTATCCCCGCTGGCGCGGGGAACACTGCCGGTAGCGGTTCTGAAGCTGCAGCACTGCCGGTTTATCCCCGCTGGCGCGGGGAACACATCAGACTTTCCAGAATCCGCGACATATAGGCGTCATAGGCGTGAATCTCATCCGCCAGCAAGATTTTATTATTCAGCCCTAACATCCGCAGGTTATTGTGTTTAAACGGCATCACCGCCATCATCGCCTGATCGAGCGTGCCAACGCCCACCTCGGCCAACAGCGCTTTTTTATTACTGTCGGCAAACCAGGCGGCGCATCCCTGGCTGGATGGCTGGAGCTCATCGGGTTCTTCTGAACCCGATAAATCTCCCGACCACAAAGACTGATTGAAGCGATCCATTAA	362_321																				CGGTTTATCCCCGCTGGCGCGGGGAACACCATTCAGACATCAACCAAGCGTTTCGTGAGTCCGGTTTATCCCCGCTAGCGCGGGGAACACTACGTTGACCTACTGACGAACAAGAAAGCGTACGGTTTATCCCCGCAGACGCGGGGAACACGCAGCCTGAACAGCAAGGGTGCGCTCTGAAGACGGTTTATCCCCGCTGGCGCGGGGAACACTTATTTGGAGAATAAACACGCTGTGTTTGCTCCGGTTTATCCCCGCTGGCGCGGGGAACACTGCCGGTAGCGGTTCTGAAGCTGCAGCACTGCCGGTTTATCCCCGCTGGCGCGGGGAACACATCAGACTTTCCAGAATCCGCGACATATAGGCGTCATAGGCGTGAATCTCATCCGCCAGCAAGATTTTATTATTCAGCCCTAACATCCGCAGGTTATTGTGTTTAAACGGCATCACCGCCATCATCGCCTGATCGAGCGTGCCAACGCCCACCTCGGCCAACAGCGCTTTTTTATTACTGTCGGCAAACCAGGCGGCGCATCCCTGGCTGGATGGCTGGAGCTCATCGGGTTCTTCTGAACCCGATAAATCTCCCGACCACAAAGACTGATTGAAGCGATCCATTAA
70076	CGGTTTATCCCCGCTGGCGCGGGGAACACTGCCGGTAGCGGTTCTGAAGCTGCAGCACTGCCGGTTTATCCCCGCTGGCGCGGGGAACACATCAGACTTTCCAGAATCCGCGACATATAGGCGTCATAGGCGTGAATCTCATCCGCCAGCAAGATTTTATTATTCAGCCCTAACATCCGCAGGTTATTGTGTTTAAACGGCATCACCGCCATCATCGCCTGATCGAGCGTGCCAACGCCCACCTCGGCCAACAGCGCTTTTTTATTACTGTCGGCAAACCAGGCGGCGCATCCCTGGCTGGATGGCTGGAGCTCATCGGGTTCTTCTGAACCCGATAAATCTCCCGACCACAAAGACTGATTGAAGCGATCCATTAATCCACGTGCGCTATGCGCCAGCACCAGGCTTGGCCGTGAACCGGGTTGATACAACGCCAGCCAGCTCTCCGACATACGATCGAACATGGCATTCGCCGTCGCCATCGTCGGCAGACCAAAATAGAGCCCCTGCGCCTTTCCCGTAGCCATCAGGCGATGTGTCAAAATAAGCGCAGCCTCTGTTTTTCCAGCACCAGTCACATCTTCAAGAATAAATAATTGCGGACCTTGTTTATCAATATCC	362_322	-	DEAD	PF00270.32	0.035	12.3	0.0	0.11	10.7	0.0	1.7	2	0	0	2	2	2	0	-	-2	CGGTTTATCCCCGCTGGCGCGGGGAACACTGCCGGTAGCGGTTCTGAAGCTGCAGCACTGCCGGTTTATCCCCGCTGGCGCGGGGAACACATCAGACTTTCCAGAATCCGCGACATATAGGCGTCATAGGCGTGAATCTCATCCGCCAGCAAGATTTTATTATTCAGCCCTAACATCCGCAGGTTATTGTGTTTAAACGGCATCACCGCCATCATCGCCTGATCGAGCGTGCCAACGCCCACCTCGGCCAACAGCGCTTTTTTATTACTGTCGGCAAACCAGGCGGCGCATCCCTGGCTGGATGGCTGGAGCTCATCGGGTTCTTCTGAACCCGATAAATCTCCCGACCACAAAGACTGATTGAAGCGATCCATTAATCCACGTGCGCTATGCGCCAGCACCAGGCTTGGCCGTGAACCGGGTTGATACAACGCCAGCCAGCTCTCCGACATACGATCGAACATGGCATTCGCCGTCGCCATCGTCGGCAGACCAAAATAGAGCCCCTGCGCCTTTCCCGTAGCCATCAGGCGATGTGTCAAAATAAGCGCAGCCTCTGTTTTTCCAGCACCAGTCACATCTTCAAGAATAAATAATTGCGGACCTTGTTTATCAATATCC
70077	CGGTTTATCCCCGCTGGCGCGGGGAACACTGCCGGTAGCGGTTCTGAAGCTGCAGCACTGCCGGTTTATCCCCGCTGGCGCGGGGAACACATCAGACTTTCCAGAATCCGCGACATATAGGCGTCATAGGCGTGAATCTCATCCGCCAGCAAGATTTTATTATTCAGCCCTAACATCCGCAGGTTATTGTGTTTAAACGGCATCACCGCCATCATCGCCTGATCGAGCGTGCCAACGCCCACCTCGGCCAACAGCGCTTTTTTATTACTGTCGGCAAACCAGGCGGCGCATCCCTGGCTGGATGGCTGGAGCTCATCGGGTTCTTCTGAACCCGATAAATCTCCCGACCACAAAGACTGATTGAAGCGATCCATTAATCCACGTGCGCTATGCGCCAGCACCAGGCTTGGCCGTGAACCGGGTTGATACAACGCCAGCCAGCTCTCCGACATACGATCGAACATGGCATTCGCCGTCGCCATCGTCGGCAGACCAAAATAGAGCCCCTGCGCCTTTCCCGTAGCCATCAGGCGATGTGTCAAAATAAGCGCAGCCTCTGTTTTTCCAGCACCAGTCACATCTTCAAGAATAAATAATTGCGGACCTTGTTTATCAATATCC	362_322	-	ResIII	PF04851.18	0.0041	15.6	0.0	0.0097	14.4	0.0	1.6	1	1	0	1	1	1	1	-	-2	CGGTTTATCCCCGCTGGCGCGGGGAACACTGCCGGTAGCGGTTCTGAAGCTGCAGCACTGCCGGTTTATCCCCGCTGGCGCGGGGAACACATCAGACTTTCCAGAATCCGCGACATATAGGCGTCATAGGCGTGAATCTCATCCGCCAGCAAGATTTTATTATTCAGCCCTAACATCCGCAGGTTATTGTGTTTAAACGGCATCACCGCCATCATCGCCTGATCGAGCGTGCCAACGCCCACCTCGGCCAACAGCGCTTTTTTATTACTGTCGGCAAACCAGGCGGCGCATCCCTGGCTGGATGGCTGGAGCTCATCGGGTTCTTCTGAACCCGATAAATCTCCCGACCACAAAGACTGATTGAAGCGATCCATTAATCCACGTGCGCTATGCGCCAGCACCAGGCTTGGCCGTGAACCGGGTTGATACAACGCCAGCCAGCTCTCCGACATACGATCGAACATGGCATTCGCCGTCGCCATCGTCGGCAGACCAAAATAGAGCCCCTGCGCCTTTCCCGTAGCCATCAGGCGATGTGTCAAAATAAGCGCAGCCTCTGTTTTTCCAGCACCAGTCACATCTTCAAGAATAAATAATTGCGGACCTTGTTTATCAATATCC
70078	CGGTTTATCCCCGCTGGCGCGGGGAACACTTATTTGGAGAATAAACACGCTGTGTTTGCTCCGGTTTATCCCCGCTGGCGCGGGGAACACTGCCGGTAGCGGTTCTGAAGCTGCAGCACTGCCGGTTTATCCCCGCTGGCGCGGGGAACACATCAGACTTTCCAGAATCCGCGACATATAGGCGTCATAGGCGTGAATCTCATCCGCCAGCAAGATTTTATTATTCAGCCCTAACATCCGCAGGTTATTGTGTTTAAACGGCATCACCGCCATCATCGCCTGATCGAGCGTGCCAACGCCCACCTCGGCCAACAGCGCTTTTTTATTACTGTCGGCAAACCAGGCGGCGCATCCCTGGCTGGATGGCTGGAGCTCATCGGGTTCTTCTGAACCCGATAAATCTCCCGACCACAAAGACTGATTGAAGCGATCCATTAATCCACGTGCGCTATGCGCCAGCACCAGGCTTGGCCGTGAACCGGGTTGATACAACGCCAGCCAGCTCTCCGACATACGATCGAACATGGCATTCGCCGTCGCCATCGTCGGCAGACCAAAATAGAGCCCCTGCGCCTTTCCCGTAGCCATCAGGCGATGTGTCAAAATAAGCGCAGCCTCTGT	362_323																				CGGTTTATCCCCGCTGGCGCGGGGAACACTTATTTGGAGAATAAACACGCTGTGTTTGCTCCGGTTTATCCCCGCTGGCGCGGGGAACACTGCCGGTAGCGGTTCTGAAGCTGCAGCACTGCCGGTTTATCCCCGCTGGCGCGGGGAACACATCAGACTTTCCAGAATCCGCGACATATAGGCGTCATAGGCGTGAATCTCATCCGCCAGCAAGATTTTATTATTCAGCCCTAACATCCGCAGGTTATTGTGTTTAAACGGCATCACCGCCATCATCGCCTGATCGAGCGTGCCAACGCCCACCTCGGCCAACAGCGCTTTTTTATTACTGTCGGCAAACCAGGCGGCGCATCCCTGGCTGGATGGCTGGAGCTCATCGGGTTCTTCTGAACCCGATAAATCTCCCGACCACAAAGACTGATTGAAGCGATCCATTAATCCACGTGCGCTATGCGCCAGCACCAGGCTTGGCCGTGAACCGGGTTGATACAACGCCAGCCAGCTCTCCGACATACGATCGAACATGGCATTCGCCGTCGCCATCGTCGGCAGACCAAAATAGAGCCCCTGCGCCTTTCCCGTAGCCATCAGGCGATGTGTCAAAATAAGCGCAGCCTCTGT
70079	CGGTTTATCCCCGCTGGCGCGGGGAACACATCAGACTTTCCAGAATCCGCGACATATAGGCGTCATAGGCGTGAATCTCATCCGCCAGCAAGATTTTATTATTCAGCCCTAACATCCGCAGGTTATTGTGTTTAAACGGCATCACCGCCATCATCGCCTGATCGAGCGTGCCAACGCCCACCTCGGCCAACAGCGCTTTTTTATTACTGTCGGCAAACCAGGCGGCGCATCCCTGGCTGGATGGCTGGAGCTCATCGGGTTCTTCTGAACCCGATAAATCTCCCGACCACAAAGACTGATTGAAGCGATCCATTAATCCACGTGCGCTATGCGCCAGCACCAGGCTTGGCCGTGAACCGGGTTGATACAACGCCAGCCAGCTCTCCGACATACGATCGAACATGGCATTCGCCGTCGCCATCGTCGGCAGACCAAAATAGAGCCCCTGCGCCTTTCCCGTAGCCATCAGGCGATGTGTCAAAATAAGCGCAGCCTCTGTTTTTCCAGCACCAGTCACATCTTCAAGAATAAATAATTGCGGACCTTGTTTATCAATATCCAGCTCAAGCGCTTTTTGCTGTAATGGGGTTGGCTGTTGAATAAAGGGAAATAACGCCGTTA	362_324	-	DEAD	PF00270.32	0.0056	14.9	0.0	0.014	13.6	0.0	1.6	2	0	0	2	2	2	1	-	-3	CGGTTTATCCCCGCTGGCGCGGGGAACACATCAGACTTTCCAGAATCCGCGACATATAGGCGTCATAGGCGTGAATCTCATCCGCCAGCAAGATTTTATTATTCAGCCCTAACATCCGCAGGTTATTGTGTTTAAACGGCATCACCGCCATCATCGCCTGATCGAGCGTGCCAACGCCCACCTCGGCCAACAGCGCTTTTTTATTACTGTCGGCAAACCAGGCGGCGCATCCCTGGCTGGATGGCTGGAGCTCATCGGGTTCTTCTGAACCCGATAAATCTCCCGACCACAAAGACTGATTGAAGCGATCCATTAATCCACGTGCGCTATGCGCCAGCACCAGGCTTGGCCGTGAACCGGGTTGATACAACGCCAGCCAGCTCTCCGACATACGATCGAACATGGCATTCGCCGTCGCCATCGTCGGCAGACCAAAATAGAGCCCCTGCGCCTTTCCCGTAGCCATCAGGCGATGTGTCAAAATAAGCGCAGCCTCTGTTTTTCCAGCACCAGTCACATCTTCAAGAATAAATAATTGCGGACCTTGTTTATCAATATCCAGCTCAAGCGCTTTTTGCTGTAATGGGGTTGGCTGTTGAATAAAGGGAAATAACGCCGTTA
70080	CGGTTTATCCCCGCTGGCGCGGGGAACACATCAGACTTTCCAGAATCCGCGACATATAGGCGTCATAGGCGTGAATCTCATCCGCCAGCAAGATTTTATTATTCAGCCCTAACATCCGCAGGTTATTGTGTTTAAACGGCATCACCGCCATCATCGCCTGATCGAGCGTGCCAACGCCCACCTCGGCCAACAGCGCTTTTTTATTACTGTCGGCAAACCAGGCGGCGCATCCCTGGCTGGATGGCTGGAGCTCATCGGGTTCTTCTGAACCCGATAAATCTCCCGACCACAAAGACTGATTGAAGCGATCCATTAATCCACGTGCGCTATGCGCCAGCACCAGGCTTGGCCGTGAACCGGGTTGATACAACGCCAGCCAGCTCTCCGACATACGATCGAACATGGCATTCGCCGTCGCCATCGTCGGCAGACCAAAATAGAGCCCCTGCGCCTTTCCCGTAGCCATCAGGCGATGTGTCAAAATAAGCGCAGCCTCTGTTTTTCCAGCACCAGTCACATCTTCAAGAATAAATAATTGCGGACCTTGTTTATCAATATCCAGCTCAAGCGCTTTTTGCTGTAATGGGGTTGGCTGTTGAATAAAGGGAAATAACGCCGTTA	362_324	-	ResIII	PF04851.18	0.0007	18.1	0.0	0.0018	16.7	0.0	1.6	1	1	0	1	1	1	1	-	-3	CGGTTTATCCCCGCTGGCGCGGGGAACACATCAGACTTTCCAGAATCCGCGACATATAGGCGTCATAGGCGTGAATCTCATCCGCCAGCAAGATTTTATTATTCAGCCCTAACATCCGCAGGTTATTGTGTTTAAACGGCATCACCGCCATCATCGCCTGATCGAGCGTGCCAACGCCCACCTCGGCCAACAGCGCTTTTTTATTACTGTCGGCAAACCAGGCGGCGCATCCCTGGCTGGATGGCTGGAGCTCATCGGGTTCTTCTGAACCCGATAAATCTCCCGACCACAAAGACTGATTGAAGCGATCCATTAATCCACGTGCGCTATGCGCCAGCACCAGGCTTGGCCGTGAACCGGGTTGATACAACGCCAGCCAGCTCTCCGACATACGATCGAACATGGCATTCGCCGTCGCCATCGTCGGCAGACCAAAATAGAGCCCCTGCGCCTTTCCCGTAGCCATCAGGCGATGTGTCAAAATAAGCGCAGCCTCTGTTTTTCCAGCACCAGTCACATCTTCAAGAATAAATAATTGCGGACCTTGTTTATCAATATCCAGCTCAAGCGCTTTTTGCTGTAATGGGGTTGGCTGTTGAATAAAGGGAAATAACGCCGTTA
70081	CGGTTTCCTTTTCTATGGCACTTTCCCTAGGGTCACCCCCGCCGGACGTTATCCGGCATCCTGCCCTGCGAAGCTCGGACTTTCCTCACGCCTTTCGGCCCGCAATCATCTTTCCTGCTCGTAGGAGTTAGTATATCATAAATATTTTCTTTATTCAAGAAAAGAAATGAGAAGCTTGATTATCCAATGTAGCTGAAAACATCTCTTGCGACAGGATCTTCCACAACTTCAATATCCCAGTTCTTCTCTTCAAATGATTGGCGCAGCCGGTTTGCAAGATTTTGGACAACAGGATGCTCTGTATAAAAATGGCCGCCATCAACCACGATAATATCACTAGCATAAGCCTCCTGCGCTTCATGGTACTTCAGATCCCCCGACAGGAAGAGATCTGCGCCAAGCCTTTTTGCATCATGAATATATTCGCTTCCAGCTCCGCCAAGAATCGCGATTTTCTTCACATTTTTATTAATATCGCCGCTGTATCTGATAACGGGCATTTCCAGTTTTTCCCTGATATAGCTGACCGCTTCTTTTCCTGACATCACACGAGGGAGCATGCCGGTTCTGCCAAGAGAATCCGCATCAGATCCATTTTCAGCAGGGGCAAGTCCGGATACA	362_325	-	DUF6206	PF19709.2	0.035	11.7	0.0	0.05	11.2	0.0	1.1	1	0	0	1	1	1	0	-	2	CGGTTTCCTTTTCTATGGCACTTTCCCTAGGGTCACCCCCGCCGGACGTTATCCGGCATCCTGCCCTGCGAAGCTCGGACTTTCCTCACGCCTTTCGGCCCGCAATCATCTTTCCTGCTCGTAGGAGTTAGTATATCATAAATATTTTCTTTATTCAAGAAAAGAAATGAGAAGCTTGATTATCCAATGTAGCTGAAAACATCTCTTGCGACAGGATCTTCCACAACTTCAATATCCCAGTTCTTCTCTTCAAATGATTGGCGCAGCCGGTTTGCAAGATTTTGGACAACAGGATGCTCTGTATAAAAATGGCCGCCATCAACCACGATAATATCACTAGCATAAGCCTCCTGCGCTTCATGGTACTTCAGATCCCCCGACAGGAAGAGATCTGCGCCAAGCCTTTTTGCATCATGAATATATTCGCTTCCAGCTCCGCCAAGAATCGCGATTTTCTTCACATTTTTATTAATATCGCCGCTGTATCTGATAACGGGCATTTCCAGTTTTTCCCTGATATAGCTGACCGCTTCTTTTCCTGACATCACACGAGGGAGCATGCCGGTTCTGCCAAGAGAATCCGCATCAGATCCATTTTCAGCAGGGGCAAGTCCGGATACA
70082	CGGTTTCCTTTTCTATGGCACTTTCCCTAGGGTCACCCCCGCCGGACGTTATCCGGCATCCTGCCCTGCGAAGCTCGGACTTTCCTCACGCCTTTCGGCCCGCAATCATCTTTCCTGCTCGTAGGAGTTAGTATATCATAAATATTTTCTTTATTCAAGAAAAGAAATGAGAAGCTTGATTATCCAATGTAGCTGAAAACATCTCTTGCGACAGGATCTTCCACAACTTCAATATCCCAGTTCTTCTCTTCAAATGATTGGCGCAGCCGGTTTGCAAGATTTTGGACAACAGGATGCTCTGTATAAAAATGGCCGCCATCAACCACGATAATATCACTAGCATAAGCCTCCTGCGCTTCATGGTACTTCAGATCCCCCGACAGGAAGAGATCTGCGCCAAGCCTTTTTGCATCATGAATATATTCGCTTCCAGCTCCGCCAAGAATCGCGATTTTCTTCACATTTTTATTAATATCGCCGCTGTATCTGATAACGGGCATTTCCAGTTTTTCCCTGATATAGCTGACCGCTTCTTTTCCTGACATCACACGAGGGAGCATGCCGGTTCTGCCAAGAGAATCCGCATCAGATCCATTTTCAGCAGGGGCAAGTCCGGATACA	362_325	-	NIF3	PF01784.21	2e-30	104.7	0.0	2.6e-30	104.3	0.0	1.1	1	0	0	1	1	1	1	-	-2	CGGTTTCCTTTTCTATGGCACTTTCCCTAGGGTCACCCCCGCCGGACGTTATCCGGCATCCTGCCCTGCGAAGCTCGGACTTTCCTCACGCCTTTCGGCCCGCAATCATCTTTCCTGCTCGTAGGAGTTAGTATATCATAAATATTTTCTTTATTCAAGAAAAGAAATGAGAAGCTTGATTATCCAATGTAGCTGAAAACATCTCTTGCGACAGGATCTTCCACAACTTCAATATCCCAGTTCTTCTCTTCAAATGATTGGCGCAGCCGGTTTGCAAGATTTTGGACAACAGGATGCTCTGTATAAAAATGGCCGCCATCAACCACGATAATATCACTAGCATAAGCCTCCTGCGCTTCATGGTACTTCAGATCCCCCGACAGGAAGAGATCTGCGCCAAGCCTTTTTGCATCATGAATATATTCGCTTCCAGCTCCGCCAAGAATCGCGATTTTCTTCACATTTTTATTAATATCGCCGCTGTATCTGATAACGGGCATTTCCAGTTTTTCCCTGATATAGCTGACCGCTTCTTTTCCTGACATCACACGAGGGAGCATGCCGGTTCTGCCAAGAGAATCCGCATCAGATCCATTTTCAGCAGGGGCAAGTCCGGATACA
70083	CGTACCGGTTCGATTCCGGTCCTCGGCACCAATTAAGAATCAAACAGGCCGGAGCTTTGTGCTCCGGCCCTTTTAATTTATAAAAACATTTATCAGAGGTAATTATCATGGCAAAAAAAGGAAAAAAGACCAATGTGATGAGAATTCTGGATAAAGAAAAAATTGATTATGACACAAAGTCCTACGACTACACAGAAGAGGATCTTTCCGGCGTTCATGCAGCTGCTGCATTAGGCTATGATGCAGATATGGTATTCAAGACGATCATTACCAAGGGAGACAAGACAGGTCCGGTTGTTTTCTGCCTTCCTTCTGAAAAGGAAATCGATTTGAAAGCAGCGGCCCGTGTAAGTGGAAACAAGAGTGTCGAAATGATTCATGTCAAGGAACTTCCGGGTCTGACGGGGTATATCCGGGGCGGATGCTCACCGATTGGAATGAAGAAAGAATTTCCTACATATATTGATGAAAGCTGCTATAACCATGAAAGGATCAGCATCAGCGCAGGCCAGAGAGGCCGCCAGGTACTGATTGCACCAAAAGATCTCGTAGAATTGATTCATGCGGAGGCAGCCGATCTGACACAGAAATAAAATACGGAAGCTTTATGAAAATCTGTTT	362_326	-	tRNA_edit	PF04073.18	8.9e-24	82.3	0.0	1.4e-23	81.7	0.0	1.3	1	0	0	1	1	1	1	-	3	CGTACCGGTTCGATTCCGGTCCTCGGCACCAATTAAGAATCAAACAGGCCGGAGCTTTGTGCTCCGGCCCTTTTAATTTATAAAAACATTTATCAGAGGTAATTATCATGGCAAAAAAAGGAAAAAAGACCAATGTGATGAGAATTCTGGATAAAGAAAAAATTGATTATGACACAAAGTCCTACGACTACACAGAAGAGGATCTTTCCGGCGTTCATGCAGCTGCTGCATTAGGCTATGATGCAGATATGGTATTCAAGACGATCATTACCAAGGGAGACAAGACAGGTCCGGTTGTTTTCTGCCTTCCTTCTGAAAAGGAAATCGATTTGAAAGCAGCGGCCCGTGTAAGTGGAAACAAGAGTGTCGAAATGATTCATGTCAAGGAACTTCCGGGTCTGACGGGGTATATCCGGGGCGGATGCTCACCGATTGGAATGAAGAAAGAATTTCCTACATATATTGATGAAAGCTGCTATAACCATGAAAGGATCAGCATCAGCGCAGGCCAGAGAGGCCGCCAGGTACTGATTGCACCAAAAGATCTCGTAGAATTGATTCATGCGGAGGCAGCCGATCTGACACAGAAATAAAATACGGAAGCTTTATGAAAATCTGTTT
70084	CGTACCGGTTCGATTCCGGTCCTCGGCACCATTATTTTTATGGTGAATGCAAGCAGTACAACTACATAGTCAAGCAAGAGATTGACGGAGCGTCCCGCATCGGACGCTTTTTTTATTATTTAATTTTAGGATTTGAAATGAAAGCGGTGAGAAATATGGTGAATAGTTTTGCAGAATTGAAGGTTTGTGCTGAAACGGTTGAGCTGCTTAAGCAAATGGGTATTAAAAAGCCGATGCCTGTTCAGGAACAGGCTATACCGGCCTTATTTGCAGGCCGTGATGTTATCGCAAGAGCGCAGACAGGTACTGGTAAAACACTGGCATTTTTAGTACCGATGGTAGAACGTCTGGATGCGGCTAAGCCTTTTGTACAGGCGTTGGTGATTACGCCGACTCGTGAACTGGCGCAGCAGATAGCAGTAGAGCTGAAGAAGTTATTGGGCGGAAGTGAAGTAAAGGTGCTTGCGGTTACCGGCGGCCGTGATTTTGAGGCGCAGAAGCATAAGCTGGACGGCAAAAGCCATGTTTTGATCGGTACGCCGGGGCGTCTTTTAGATCATATCCGCAAAGGCAATACTAACCTTGGCGGAGTTAAATATCTGGTTTTGGATGAAGTTGATG	362_327	-	AAA_19	PF13245.9	0.00015	20.4	0.1	0.0039	15.9	0.1	2.3	2	1	0	2	2	2	1	-	3	CGTACCGGTTCGATTCCGGTCCTCGGCACCATTATTTTTATGGTGAATGCAAGCAGTACAACTACATAGTCAAGCAAGAGATTGACGGAGCGTCCCGCATCGGACGCTTTTTTTATTATTTAATTTTAGGATTTGAAATGAAAGCGGTGAGAAATATGGTGAATAGTTTTGCAGAATTGAAGGTTTGTGCTGAAACGGTTGAGCTGCTTAAGCAAATGGGTATTAAAAAGCCGATGCCTGTTCAGGAACAGGCTATACCGGCCTTATTTGCAGGCCGTGATGTTATCGCAAGAGCGCAGACAGGTACTGGTAAAACACTGGCATTTTTAGTACCGATGGTAGAACGTCTGGATGCGGCTAAGCCTTTTGTACAGGCGTTGGTGATTACGCCGACTCGTGAACTGGCGCAGCAGATAGCAGTAGAGCTGAAGAAGTTATTGGGCGGAAGTGAAGTAAAGGTGCTTGCGGTTACCGGCGGCCGTGATTTTGAGGCGCAGAAGCATAAGCTGGACGGCAAAAGCCATGTTTTGATCGGTACGCCGGGGCGTCTTTTAGATCATATCCGCAAAGGCAATACTAACCTTGGCGGAGTTAAATATCTGGTTTTGGATGAAGTTGATG
70085	CGTACCGGTTCGATTCCGGTCCTCGGCACCATTATTTTTATGGTGAATGCAAGCAGTACAACTACATAGTCAAGCAAGAGATTGACGGAGCGTCCCGCATCGGACGCTTTTTTTATTATTTAATTTTAGGATTTGAAATGAAAGCGGTGAGAAATATGGTGAATAGTTTTGCAGAATTGAAGGTTTGTGCTGAAACGGTTGAGCTGCTTAAGCAAATGGGTATTAAAAAGCCGATGCCTGTTCAGGAACAGGCTATACCGGCCTTATTTGCAGGCCGTGATGTTATCGCAAGAGCGCAGACAGGTACTGGTAAAACACTGGCATTTTTAGTACCGATGGTAGAACGTCTGGATGCGGCTAAGCCTTTTGTACAGGCGTTGGTGATTACGCCGACTCGTGAACTGGCGCAGCAGATAGCAGTAGAGCTGAAGAAGTTATTGGGCGGAAGTGAAGTAAAGGTGCTTGCGGTTACCGGCGGCCGTGATTTTGAGGCGCAGAAGCATAAGCTGGACGGCAAAAGCCATGTTTTGATCGGTACGCCGGGGCGTCTTTTAGATCATATCCGCAAAGGCAATACTAACCTTGGCGGAGTTAAATATCTGGTTTTGGATGAAGTTGATG	362_327	-	AAA_30	PF13604.9	0.0037	15.4	0.1	0.0053	14.9	0.1	1.3	1	0	0	1	1	1	1	-	3	CGTACCGGTTCGATTCCGGTCCTCGGCACCATTATTTTTATGGTGAATGCAAGCAGTACAACTACATAGTCAAGCAAGAGATTGACGGAGCGTCCCGCATCGGACGCTTTTTTTATTATTTAATTTTAGGATTTGAAATGAAAGCGGTGAGAAATATGGTGAATAGTTTTGCAGAATTGAAGGTTTGTGCTGAAACGGTTGAGCTGCTTAAGCAAATGGGTATTAAAAAGCCGATGCCTGTTCAGGAACAGGCTATACCGGCCTTATTTGCAGGCCGTGATGTTATCGCAAGAGCGCAGACAGGTACTGGTAAAACACTGGCATTTTTAGTACCGATGGTAGAACGTCTGGATGCGGCTAAGCCTTTTGTACAGGCGTTGGTGATTACGCCGACTCGTGAACTGGCGCAGCAGATAGCAGTAGAGCTGAAGAAGTTATTGGGCGGAAGTGAAGTAAAGGTGCTTGCGGTTACCGGCGGCCGTGATTTTGAGGCGCAGAAGCATAAGCTGGACGGCAAAAGCCATGTTTTGATCGGTACGCCGGGGCGTCTTTTAGATCATATCCGCAAAGGCAATACTAACCTTGGCGGAGTTAAATATCTGGTTTTGGATGAAGTTGATG
70086	CGTACCGGTTCGATTCCGGTCCTCGGCACCATTATTTTTATGGTGAATGCAAGCAGTACAACTACATAGTCAAGCAAGAGATTGACGGAGCGTCCCGCATCGGACGCTTTTTTTATTATTTAATTTTAGGATTTGAAATGAAAGCGGTGAGAAATATGGTGAATAGTTTTGCAGAATTGAAGGTTTGTGCTGAAACGGTTGAGCTGCTTAAGCAAATGGGTATTAAAAAGCCGATGCCTGTTCAGGAACAGGCTATACCGGCCTTATTTGCAGGCCGTGATGTTATCGCAAGAGCGCAGACAGGTACTGGTAAAACACTGGCATTTTTAGTACCGATGGTAGAACGTCTGGATGCGGCTAAGCCTTTTGTACAGGCGTTGGTGATTACGCCGACTCGTGAACTGGCGCAGCAGATAGCAGTAGAGCTGAAGAAGTTATTGGGCGGAAGTGAAGTAAAGGTGCTTGCGGTTACCGGCGGCCGTGATTTTGAGGCGCAGAAGCATAAGCTGGACGGCAAAAGCCATGTTTTGATCGGTACGCCGGGGCGTCTTTTAGATCATATCCGCAAAGGCAATACTAACCTTGGCGGAGTTAAATATCTGGTTTTGGATGAAGTTGATG	362_327	-	DEAD	PF00270.32	2.7e-38	129.9	0.1	4.5e-38	129.2	0.1	1.3	1	0	0	1	1	1	1	-	3	CGTACCGGTTCGATTCCGGTCCTCGGCACCATTATTTTTATGGTGAATGCAAGCAGTACAACTACATAGTCAAGCAAGAGATTGACGGAGCGTCCCGCATCGGACGCTTTTTTTATTATTTAATTTTAGGATTTGAAATGAAAGCGGTGAGAAATATGGTGAATAGTTTTGCAGAATTGAAGGTTTGTGCTGAAACGGTTGAGCTGCTTAAGCAAATGGGTATTAAAAAGCCGATGCCTGTTCAGGAACAGGCTATACCGGCCTTATTTGCAGGCCGTGATGTTATCGCAAGAGCGCAGACAGGTACTGGTAAAACACTGGCATTTTTAGTACCGATGGTAGAACGTCTGGATGCGGCTAAGCCTTTTGTACAGGCGTTGGTGATTACGCCGACTCGTGAACTGGCGCAGCAGATAGCAGTAGAGCTGAAGAAGTTATTGGGCGGAAGTGAAGTAAAGGTGCTTGCGGTTACCGGCGGCCGTGATTTTGAGGCGCAGAAGCATAAGCTGGACGGCAAAAGCCATGTTTTGATCGGTACGCCGGGGCGTCTTTTAGATCATATCCGCAAAGGCAATACTAACCTTGGCGGAGTTAAATATCTGGTTTTGGATGAAGTTGATG
70087	CGTACCGGTTCGATTCCGGTCCTCGGCACCATTATTTTTATGGTGAATGCAAGCAGTACAACTACATAGTCAAGCAAGAGATTGACGGAGCGTCCCGCATCGGACGCTTTTTTTATTATTTAATTTTAGGATTTGAAATGAAAGCGGTGAGAAATATGGTGAATAGTTTTGCAGAATTGAAGGTTTGTGCTGAAACGGTTGAGCTGCTTAAGCAAATGGGTATTAAAAAGCCGATGCCTGTTCAGGAACAGGCTATACCGGCCTTATTTGCAGGCCGTGATGTTATCGCAAGAGCGCAGACAGGTACTGGTAAAACACTGGCATTTTTAGTACCGATGGTAGAACGTCTGGATGCGGCTAAGCCTTTTGTACAGGCGTTGGTGATTACGCCGACTCGTGAACTGGCGCAGCAGATAGCAGTAGAGCTGAAGAAGTTATTGGGCGGAAGTGAAGTAAAGGTGCTTGCGGTTACCGGCGGCCGTGATTTTGAGGCGCAGAAGCATAAGCTGGACGGCAAAAGCCATGTTTTGATCGGTACGCCGGGGCGTCTTTTAGATCATATCCGCAAAGGCAATACTAACCTTGGCGGAGTTAAATATCTGGTTTTGGATGAAGTTGATG	362_327	-	ResIII	PF04851.18	6.4e-07	28.0	0.0	7.7e-07	27.7	0.0	1.2	1	0	0	1	1	1	1	-	3	CGTACCGGTTCGATTCCGGTCCTCGGCACCATTATTTTTATGGTGAATGCAAGCAGTACAACTACATAGTCAAGCAAGAGATTGACGGAGCGTCCCGCATCGGACGCTTTTTTTATTATTTAATTTTAGGATTTGAAATGAAAGCGGTGAGAAATATGGTGAATAGTTTTGCAGAATTGAAGGTTTGTGCTGAAACGGTTGAGCTGCTTAAGCAAATGGGTATTAAAAAGCCGATGCCTGTTCAGGAACAGGCTATACCGGCCTTATTTGCAGGCCGTGATGTTATCGCAAGAGCGCAGACAGGTACTGGTAAAACACTGGCATTTTTAGTACCGATGGTAGAACGTCTGGATGCGGCTAAGCCTTTTGTACAGGCGTTGGTGATTACGCCGACTCGTGAACTGGCGCAGCAGATAGCAGTAGAGCTGAAGAAGTTATTGGGCGGAAGTGAAGTAAAGGTGCTTGCGGTTACCGGCGGCCGTGATTTTGAGGCGCAGAAGCATAAGCTGGACGGCAAAAGCCATGTTTTGATCGGTACGCCGGGGCGTCTTTTAGATCATATCCGCAAAGGCAATACTAACCTTGGCGGAGTTAAATATCTGGTTTTGGATGAAGTTGATG
70088	CGTACCGGTTCGATTCCGGTCCTCGGCACCATTATTTTTATGGTGAATGCAAGCAGTACAACTACATAGTCAAGCAAGAGATTGACGGAGCGTCCCGCATCGGACGCTTTTTTTATTATTTAATTTTAGGATTTGAAATGAAAGCGGTGAGAAATATGGTGAATAGTTTTGCAGAATTGAAGGTTTGTGCTGAAACGGTTGAGCTGCTTAAGCAAATGGGTATTAAAAAGCCGATGCCTGTTCAGGAACAGGCTATACCGGCCTTATTTGCAGGCCGTGATGTTATCGCAAGAGCGCAGACAGGTACTGGTAAAACACTGGCATTTTTAGTACCGATGGTAGAACGTCTGGATGCGGCTAAGCCTTTTGTACAGGCGTTGGTGATTACGCCGACTCGTGAACTGGCGCAGCAGATAGCAGTAGAGCTGAAGAAGTTATTGGGCGGAAGTGAAGTAAAGGTGCTTGCGGTTACCGGCGGCCGTGATTTTGAGGCGCAGAAGCATAAGCTGGACGGCAAAAGCCATGTTTTGATCGGTACGCCGGGGCGTCTTTTAGATCATATCCGCAAAGGCAATACTAACCTTGGCGGAGTTAAATATCTGGTTTTGGATGAAGTTGATG	362_327	-	SecA_DEAD	PF07517.17	0.0072	14.1	0.1	0.0084	13.9	0.1	1.3	1	1	0	1	1	1	1	-	3	CGTACCGGTTCGATTCCGGTCCTCGGCACCATTATTTTTATGGTGAATGCAAGCAGTACAACTACATAGTCAAGCAAGAGATTGACGGAGCGTCCCGCATCGGACGCTTTTTTTATTATTTAATTTTAGGATTTGAAATGAAAGCGGTGAGAAATATGGTGAATAGTTTTGCAGAATTGAAGGTTTGTGCTGAAACGGTTGAGCTGCTTAAGCAAATGGGTATTAAAAAGCCGATGCCTGTTCAGGAACAGGCTATACCGGCCTTATTTGCAGGCCGTGATGTTATCGCAAGAGCGCAGACAGGTACTGGTAAAACACTGGCATTTTTAGTACCGATGGTAGAACGTCTGGATGCGGCTAAGCCTTTTGTACAGGCGTTGGTGATTACGCCGACTCGTGAACTGGCGCAGCAGATAGCAGTAGAGCTGAAGAAGTTATTGGGCGGAAGTGAAGTAAAGGTGCTTGCGGTTACCGGCGGCCGTGATTTTGAGGCGCAGAAGCATAAGCTGGACGGCAAAAGCCATGTTTTGATCGGTACGCCGGGGCGTCTTTTAGATCATATCCGCAAAGGCAATACTAACCTTGGCGGAGTTAAATATCTGGTTTTGGATGAAGTTGATG
70089	CGTACCGGTTCGATTCCGGTCCTCGGCACCATTATTTTTATGGTGAATGCAAGCAGTACAACTACATAGTCAAGCAAGAGATTGACGGAGCGTCCCGCATCGGACGCTTTTTTTATTATTTAATTTTAGGATTTGAAATGAAAGCGGTGAGAAATATGGTGAATAGTTTTGCAGAATTGAAGGTTTGTGCTGAAACGGTTGAGCTGCTTAAGCAAATGGGTATTAAAAAGCCGATGCCTGTTCAGGAACAGGCTATACCGGCCTTATTTGCAGGCCGTGATGTTATCGCAAGAGCGCAGACAGGTACTGGTAAAACACTGGCATTTTTAGTACCGATGGTAGAACGTCTGGATGCGGCTAAGCCTTTTGTACAGGCGTTGGTGATTACGCCGACTCGTGAACTGGCGCAGCAGATAGCAGTAGAGCTGAAGAAGTTATTGGGCGGAAGTGAAGTAAAGGTGCTTGCGGTTACCGGCGGCCGTGATTTTGAGGCGCAGAAGCATAAGCTGGACGGCAAAAGCCATGTTTTGATCGGTACGCCGGGGCGTCTTTTAGATCATATCCGCAAAGGCAATACTAACCTTGGCGGAGTTAAATATCTGGTTTTGGATGAAGTTGATG	362_327	-	SNF2-rel_dom	PF00176.26	0.0069	13.8	0.0	0.0076	13.6	0.0	1.1	1	0	0	1	1	1	1	-	3	CGTACCGGTTCGATTCCGGTCCTCGGCACCATTATTTTTATGGTGAATGCAAGCAGTACAACTACATAGTCAAGCAAGAGATTGACGGAGCGTCCCGCATCGGACGCTTTTTTTATTATTTAATTTTAGGATTTGAAATGAAAGCGGTGAGAAATATGGTGAATAGTTTTGCAGAATTGAAGGTTTGTGCTGAAACGGTTGAGCTGCTTAAGCAAATGGGTATTAAAAAGCCGATGCCTGTTCAGGAACAGGCTATACCGGCCTTATTTGCAGGCCGTGATGTTATCGCAAGAGCGCAGACAGGTACTGGTAAAACACTGGCATTTTTAGTACCGATGGTAGAACGTCTGGATGCGGCTAAGCCTTTTGTACAGGCGTTGGTGATTACGCCGACTCGTGAACTGGCGCAGCAGATAGCAGTAGAGCTGAAGAAGTTATTGGGCGGAAGTGAAGTAAAGGTGCTTGCGGTTACCGGCGGCCGTGATTTTGAGGCGCAGAAGCATAAGCTGGACGGCAAAAGCCATGTTTTGATCGGTACGCCGGGGCGTCTTTTAGATCATATCCGCAAAGGCAATACTAACCTTGGCGGAGTTAAATATCTGGTTTTGGATGAAGTTGATG
70090	CGTACCGGTTCGATTCCGGTCCTCGGCACCATTATTTTTATGGTGAATGCAAGCAGTACAACTACATAGTCAAGCAAGAGATTGACGGAGCGTCCCGCATCGGACGCTTTTTTTATTATTTAATTTTAGGATTTGAAATGAAAGCGGTGAGAAATATGGTGAATAGTTTTGCAGAATTGAAGGTTTGTGCTGAAACGGTTGAGCTGCTTAAGCAAATGGGTATTAAAAAGCCGATGCCTGTTCAGGAACAGGCTATACCGGCCTTATTTGCAGGCCGTGATGTTATCGCAAGAGCGCAGACAGGTACTGGTAAAACACTGGCATTTTTAGTACCGATGGTAGAACGTCTGGATGCGGCTAAGCCTTTTGTACAGGCGTTGGTGATTACGCCGACTCGTGAACTGGCGCAGCAGATAGCAGTAGAGCTGAAGAAGTTATTGGGCGGAAGTGAAGTAAAGGTGCTTGCGGTTACCGGCGGCCGTGATTTTGAGGCGCAGAAGCATAAGCTGGACGGCAAAAGCCATGTTTTGATCGGTACGCCGGGGCGTCTTTTAGATCATATTCGCAAAGGCAATACTAACCTTGGCGGAGTTAAATATCTGGTTTTGGATGAAGTTGATG	362_328	-	AAA_19	PF13245.9	0.00015	20.4	0.1	0.0039	15.9	0.1	2.3	2	1	0	2	2	2	1	-	3	CGTACCGGTTCGATTCCGGTCCTCGGCACCATTATTTTTATGGTGAATGCAAGCAGTACAACTACATAGTCAAGCAAGAGATTGACGGAGCGTCCCGCATCGGACGCTTTTTTTATTATTTAATTTTAGGATTTGAAATGAAAGCGGTGAGAAATATGGTGAATAGTTTTGCAGAATTGAAGGTTTGTGCTGAAACGGTTGAGCTGCTTAAGCAAATGGGTATTAAAAAGCCGATGCCTGTTCAGGAACAGGCTATACCGGCCTTATTTGCAGGCCGTGATGTTATCGCAAGAGCGCAGACAGGTACTGGTAAAACACTGGCATTTTTAGTACCGATGGTAGAACGTCTGGATGCGGCTAAGCCTTTTGTACAGGCGTTGGTGATTACGCCGACTCGTGAACTGGCGCAGCAGATAGCAGTAGAGCTGAAGAAGTTATTGGGCGGAAGTGAAGTAAAGGTGCTTGCGGTTACCGGCGGCCGTGATTTTGAGGCGCAGAAGCATAAGCTGGACGGCAAAAGCCATGTTTTGATCGGTACGCCGGGGCGTCTTTTAGATCATATTCGCAAAGGCAATACTAACCTTGGCGGAGTTAAATATCTGGTTTTGGATGAAGTTGATG
70091	CGTACCGGTTCGATTCCGGTCCTCGGCACCATTATTTTTATGGTGAATGCAAGCAGTACAACTACATAGTCAAGCAAGAGATTGACGGAGCGTCCCGCATCGGACGCTTTTTTTATTATTTAATTTTAGGATTTGAAATGAAAGCGGTGAGAAATATGGTGAATAGTTTTGCAGAATTGAAGGTTTGTGCTGAAACGGTTGAGCTGCTTAAGCAAATGGGTATTAAAAAGCCGATGCCTGTTCAGGAACAGGCTATACCGGCCTTATTTGCAGGCCGTGATGTTATCGCAAGAGCGCAGACAGGTACTGGTAAAACACTGGCATTTTTAGTACCGATGGTAGAACGTCTGGATGCGGCTAAGCCTTTTGTACAGGCGTTGGTGATTACGCCGACTCGTGAACTGGCGCAGCAGATAGCAGTAGAGCTGAAGAAGTTATTGGGCGGAAGTGAAGTAAAGGTGCTTGCGGTTACCGGCGGCCGTGATTTTGAGGCGCAGAAGCATAAGCTGGACGGCAAAAGCCATGTTTTGATCGGTACGCCGGGGCGTCTTTTAGATCATATTCGCAAAGGCAATACTAACCTTGGCGGAGTTAAATATCTGGTTTTGGATGAAGTTGATG	362_328	-	AAA_30	PF13604.9	0.0037	15.4	0.1	0.0053	14.9	0.1	1.3	1	0	0	1	1	1	1	-	3	CGTACCGGTTCGATTCCGGTCCTCGGCACCATTATTTTTATGGTGAATGCAAGCAGTACAACTACATAGTCAAGCAAGAGATTGACGGAGCGTCCCGCATCGGACGCTTTTTTTATTATTTAATTTTAGGATTTGAAATGAAAGCGGTGAGAAATATGGTGAATAGTTTTGCAGAATTGAAGGTTTGTGCTGAAACGGTTGAGCTGCTTAAGCAAATGGGTATTAAAAAGCCGATGCCTGTTCAGGAACAGGCTATACCGGCCTTATTTGCAGGCCGTGATGTTATCGCAAGAGCGCAGACAGGTACTGGTAAAACACTGGCATTTTTAGTACCGATGGTAGAACGTCTGGATGCGGCTAAGCCTTTTGTACAGGCGTTGGTGATTACGCCGACTCGTGAACTGGCGCAGCAGATAGCAGTAGAGCTGAAGAAGTTATTGGGCGGAAGTGAAGTAAAGGTGCTTGCGGTTACCGGCGGCCGTGATTTTGAGGCGCAGAAGCATAAGCTGGACGGCAAAAGCCATGTTTTGATCGGTACGCCGGGGCGTCTTTTAGATCATATTCGCAAAGGCAATACTAACCTTGGCGGAGTTAAATATCTGGTTTTGGATGAAGTTGATG
70092	CGTACCGGTTCGATTCCGGTCCTCGGCACCATTATTTTTATGGTGAATGCAAGCAGTACAACTACATAGTCAAGCAAGAGATTGACGGAGCGTCCCGCATCGGACGCTTTTTTTATTATTTAATTTTAGGATTTGAAATGAAAGCGGTGAGAAATATGGTGAATAGTTTTGCAGAATTGAAGGTTTGTGCTGAAACGGTTGAGCTGCTTAAGCAAATGGGTATTAAAAAGCCGATGCCTGTTCAGGAACAGGCTATACCGGCCTTATTTGCAGGCCGTGATGTTATCGCAAGAGCGCAGACAGGTACTGGTAAAACACTGGCATTTTTAGTACCGATGGTAGAACGTCTGGATGCGGCTAAGCCTTTTGTACAGGCGTTGGTGATTACGCCGACTCGTGAACTGGCGCAGCAGATAGCAGTAGAGCTGAAGAAGTTATTGGGCGGAAGTGAAGTAAAGGTGCTTGCGGTTACCGGCGGCCGTGATTTTGAGGCGCAGAAGCATAAGCTGGACGGCAAAAGCCATGTTTTGATCGGTACGCCGGGGCGTCTTTTAGATCATATTCGCAAAGGCAATACTAACCTTGGCGGAGTTAAATATCTGGTTTTGGATGAAGTTGATG	362_328	-	DEAD	PF00270.32	2.7e-38	129.9	0.1	4.5e-38	129.2	0.1	1.3	1	0	0	1	1	1	1	-	3	CGTACCGGTTCGATTCCGGTCCTCGGCACCATTATTTTTATGGTGAATGCAAGCAGTACAACTACATAGTCAAGCAAGAGATTGACGGAGCGTCCCGCATCGGACGCTTTTTTTATTATTTAATTTTAGGATTTGAAATGAAAGCGGTGAGAAATATGGTGAATAGTTTTGCAGAATTGAAGGTTTGTGCTGAAACGGTTGAGCTGCTTAAGCAAATGGGTATTAAAAAGCCGATGCCTGTTCAGGAACAGGCTATACCGGCCTTATTTGCAGGCCGTGATGTTATCGCAAGAGCGCAGACAGGTACTGGTAAAACACTGGCATTTTTAGTACCGATGGTAGAACGTCTGGATGCGGCTAAGCCTTTTGTACAGGCGTTGGTGATTACGCCGACTCGTGAACTGGCGCAGCAGATAGCAGTAGAGCTGAAGAAGTTATTGGGCGGAAGTGAAGTAAAGGTGCTTGCGGTTACCGGCGGCCGTGATTTTGAGGCGCAGAAGCATAAGCTGGACGGCAAAAGCCATGTTTTGATCGGTACGCCGGGGCGTCTTTTAGATCATATTCGCAAAGGCAATACTAACCTTGGCGGAGTTAAATATCTGGTTTTGGATGAAGTTGATG
70093	CGTACCGGTTCGATTCCGGTCCTCGGCACCATTATTTTTATGGTGAATGCAAGCAGTACAACTACATAGTCAAGCAAGAGATTGACGGAGCGTCCCGCATCGGACGCTTTTTTTATTATTTAATTTTAGGATTTGAAATGAAAGCGGTGAGAAATATGGTGAATAGTTTTGCAGAATTGAAGGTTTGTGCTGAAACGGTTGAGCTGCTTAAGCAAATGGGTATTAAAAAGCCGATGCCTGTTCAGGAACAGGCTATACCGGCCTTATTTGCAGGCCGTGATGTTATCGCAAGAGCGCAGACAGGTACTGGTAAAACACTGGCATTTTTAGTACCGATGGTAGAACGTCTGGATGCGGCTAAGCCTTTTGTACAGGCGTTGGTGATTACGCCGACTCGTGAACTGGCGCAGCAGATAGCAGTAGAGCTGAAGAAGTTATTGGGCGGAAGTGAAGTAAAGGTGCTTGCGGTTACCGGCGGCCGTGATTTTGAGGCGCAGAAGCATAAGCTGGACGGCAAAAGCCATGTTTTGATCGGTACGCCGGGGCGTCTTTTAGATCATATTCGCAAAGGCAATACTAACCTTGGCGGAGTTAAATATCTGGTTTTGGATGAAGTTGATG	362_328	-	ResIII	PF04851.18	6.4e-07	28.0	0.0	7.7e-07	27.7	0.0	1.2	1	0	0	1	1	1	1	-	3	CGTACCGGTTCGATTCCGGTCCTCGGCACCATTATTTTTATGGTGAATGCAAGCAGTACAACTACATAGTCAAGCAAGAGATTGACGGAGCGTCCCGCATCGGACGCTTTTTTTATTATTTAATTTTAGGATTTGAAATGAAAGCGGTGAGAAATATGGTGAATAGTTTTGCAGAATTGAAGGTTTGTGCTGAAACGGTTGAGCTGCTTAAGCAAATGGGTATTAAAAAGCCGATGCCTGTTCAGGAACAGGCTATACCGGCCTTATTTGCAGGCCGTGATGTTATCGCAAGAGCGCAGACAGGTACTGGTAAAACACTGGCATTTTTAGTACCGATGGTAGAACGTCTGGATGCGGCTAAGCCTTTTGTACAGGCGTTGGTGATTACGCCGACTCGTGAACTGGCGCAGCAGATAGCAGTAGAGCTGAAGAAGTTATTGGGCGGAAGTGAAGTAAAGGTGCTTGCGGTTACCGGCGGCCGTGATTTTGAGGCGCAGAAGCATAAGCTGGACGGCAAAAGCCATGTTTTGATCGGTACGCCGGGGCGTCTTTTAGATCATATTCGCAAAGGCAATACTAACCTTGGCGGAGTTAAATATCTGGTTTTGGATGAAGTTGATG
70094	CGTACCGGTTCGATTCCGGTCCTCGGCACCATTATTTTTATGGTGAATGCAAGCAGTACAACTACATAGTCAAGCAAGAGATTGACGGAGCGTCCCGCATCGGACGCTTTTTTTATTATTTAATTTTAGGATTTGAAATGAAAGCGGTGAGAAATATGGTGAATAGTTTTGCAGAATTGAAGGTTTGTGCTGAAACGGTTGAGCTGCTTAAGCAAATGGGTATTAAAAAGCCGATGCCTGTTCAGGAACAGGCTATACCGGCCTTATTTGCAGGCCGTGATGTTATCGCAAGAGCGCAGACAGGTACTGGTAAAACACTGGCATTTTTAGTACCGATGGTAGAACGTCTGGATGCGGCTAAGCCTTTTGTACAGGCGTTGGTGATTACGCCGACTCGTGAACTGGCGCAGCAGATAGCAGTAGAGCTGAAGAAGTTATTGGGCGGAAGTGAAGTAAAGGTGCTTGCGGTTACCGGCGGCCGTGATTTTGAGGCGCAGAAGCATAAGCTGGACGGCAAAAGCCATGTTTTGATCGGTACGCCGGGGCGTCTTTTAGATCATATTCGCAAAGGCAATACTAACCTTGGCGGAGTTAAATATCTGGTTTTGGATGAAGTTGATG	362_328	-	SecA_DEAD	PF07517.17	0.0072	14.1	0.1	0.0084	13.9	0.1	1.3	1	1	0	1	1	1	1	-	3	CGTACCGGTTCGATTCCGGTCCTCGGCACCATTATTTTTATGGTGAATGCAAGCAGTACAACTACATAGTCAAGCAAGAGATTGACGGAGCGTCCCGCATCGGACGCTTTTTTTATTATTTAATTTTAGGATTTGAAATGAAAGCGGTGAGAAATATGGTGAATAGTTTTGCAGAATTGAAGGTTTGTGCTGAAACGGTTGAGCTGCTTAAGCAAATGGGTATTAAAAAGCCGATGCCTGTTCAGGAACAGGCTATACCGGCCTTATTTGCAGGCCGTGATGTTATCGCAAGAGCGCAGACAGGTACTGGTAAAACACTGGCATTTTTAGTACCGATGGTAGAACGTCTGGATGCGGCTAAGCCTTTTGTACAGGCGTTGGTGATTACGCCGACTCGTGAACTGGCGCAGCAGATAGCAGTAGAGCTGAAGAAGTTATTGGGCGGAAGTGAAGTAAAGGTGCTTGCGGTTACCGGCGGCCGTGATTTTGAGGCGCAGAAGCATAAGCTGGACGGCAAAAGCCATGTTTTGATCGGTACGCCGGGGCGTCTTTTAGATCATATTCGCAAAGGCAATACTAACCTTGGCGGAGTTAAATATCTGGTTTTGGATGAAGTTGATG
70095	CGTACCGGTTCGATTCCGGTCCTCGGCACCATTATTTTTATGGTGAATGCAAGCAGTACAACTACATAGTCAAGCAAGAGATTGACGGAGCGTCCCGCATCGGACGCTTTTTTTATTATTTAATTTTAGGATTTGAAATGAAAGCGGTGAGAAATATGGTGAATAGTTTTGCAGAATTGAAGGTTTGTGCTGAAACGGTTGAGCTGCTTAAGCAAATGGGTATTAAAAAGCCGATGCCTGTTCAGGAACAGGCTATACCGGCCTTATTTGCAGGCCGTGATGTTATCGCAAGAGCGCAGACAGGTACTGGTAAAACACTGGCATTTTTAGTACCGATGGTAGAACGTCTGGATGCGGCTAAGCCTTTTGTACAGGCGTTGGTGATTACGCCGACTCGTGAACTGGCGCAGCAGATAGCAGTAGAGCTGAAGAAGTTATTGGGCGGAAGTGAAGTAAAGGTGCTTGCGGTTACCGGCGGCCGTGATTTTGAGGCGCAGAAGCATAAGCTGGACGGCAAAAGCCATGTTTTGATCGGTACGCCGGGGCGTCTTTTAGATCATATTCGCAAAGGCAATACTAACCTTGGCGGAGTTAAATATCTGGTTTTGGATGAAGTTGATG	362_328	-	SNF2-rel_dom	PF00176.26	0.0069	13.8	0.0	0.0076	13.6	0.0	1.1	1	0	0	1	1	1	1	-	3	CGTACCGGTTCGATTCCGGTCCTCGGCACCATTATTTTTATGGTGAATGCAAGCAGTACAACTACATAGTCAAGCAAGAGATTGACGGAGCGTCCCGCATCGGACGCTTTTTTTATTATTTAATTTTAGGATTTGAAATGAAAGCGGTGAGAAATATGGTGAATAGTTTTGCAGAATTGAAGGTTTGTGCTGAAACGGTTGAGCTGCTTAAGCAAATGGGTATTAAAAAGCCGATGCCTGTTCAGGAACAGGCTATACCGGCCTTATTTGCAGGCCGTGATGTTATCGCAAGAGCGCAGACAGGTACTGGTAAAACACTGGCATTTTTAGTACCGATGGTAGAACGTCTGGATGCGGCTAAGCCTTTTGTACAGGCGTTGGTGATTACGCCGACTCGTGAACTGGCGCAGCAGATAGCAGTAGAGCTGAAGAAGTTATTGGGCGGAAGTGAAGTAAAGGTGCTTGCGGTTACCGGCGGCCGTGATTTTGAGGCGCAGAAGCATAAGCTGGACGGCAAAAGCCATGTTTTGATCGGTACGCCGGGGCGTCTTTTAGATCATATTCGCAAAGGCAATACTAACCTTGGCGGAGTTAAATATCTGGTTTTGGATGAAGTTGATG
70096	CGTATTAATAGAAACATATTGGAATGTAAATTTAGATTTGCAGAGGAAGGAATACCGTTGATTATTGTATTAATAGAAACATATTGGAATGTAAATTCAAAATAAGGAAAAACATGGAAAAAACAAGTCCATGTATTAATAGAAACATATTGGAATGTAAATAGCGGAAGTAGACTCACCCATAAACTCTTTCCAGTGTATTAATAGAAACATATTGGAATGTAAATATATTTGTTGCCAGAAAACGAATTTTTAAGAAACACGTATTAATAGAAACATATTGGAATGTAAATGGAATCGGTAAAGAATATTATGATTCTCATGCAAAAGGTATTAATAGAAACATATTGGAATGTAAATTGGTGATCGGAATACTAGACTCTTCCGCTTCTTCGGTATTAATAGAAACATATTGGAATGTAAATGATCAAGTTGTAAGCATTAACCGGAAGTCTACTGGTATTAATAGAAACATATTGGAATGTAAATATGTGACCAGCATAAACGCGCTGGAACGAAAAAGTGTATTAATAGAAACATATTGGAATGTAAATACATACATCGGCAACAACGTTGTATCCATATTTCCGTATTAATAGAAACATATTGGAATGTAAATTT	362_329	-	DUF771	PF05595.14	0.0036	15.8	3.4	0.23	10.0	0.2	3.1	2	1	1	3	3	3	2	-	3	CGTATTAATAGAAACATATTGGAATGTAAATTTAGATTTGCAGAGGAAGGAATACCGTTGATTATTGTATTAATAGAAACATATTGGAATGTAAATTCAAAATAAGGAAAAACATGGAAAAAACAAGTCCATGTATTAATAGAAACATATTGGAATGTAAATAGCGGAAGTAGACTCACCCATAAACTCTTTCCAGTGTATTAATAGAAACATATTGGAATGTAAATATATTTGTTGCCAGAAAACGAATTTTTAAGAAACACGTATTAATAGAAACATATTGGAATGTAAATGGAATCGGTAAAGAATATTATGATTCTCATGCAAAAGGTATTAATAGAAACATATTGGAATGTAAATTGGTGATCGGAATACTAGACTCTTCCGCTTCTTCGGTATTAATAGAAACATATTGGAATGTAAATGATCAAGTTGTAAGCATTAACCGGAAGTCTACTGGTATTAATAGAAACATATTGGAATGTAAATATGTGACCAGCATAAACGCGCTGGAACGAAAAAGTGTATTAATAGAAACATATTGGAATGTAAATACATACATCGGCAACAACGTTGTATCCATATTTCCGTATTAATAGAAACATATTGGAATGTAAATTT
70097	CGTATTAATAGAAACATATTGGAATGTAAATTTAGATTTGCAGAGGAAGGAATACCGTTGATTATTGTATTAATAGAAACATATTGGAATGTAAATTCAAAATAAGGAAAAACATGGAAAAAACAAGTCCATGTATTAATAGAAACATATTGGAATGTAAATAGCGGAAGTAGACTCACCCATAAACTCTTTCCAGTGTATTAATAGAAACATATTGGAATGTAAATATATTTGTTGCCAGAAAACGAATTTTTAAGAAACACGTATTAATAGAAACATATTGGAATGTAAATGGAATCGGTAAAGAATATTATGATTCTCATGCAAAAGGTATTAATAGAAACATATTGGAATGTAAATTGGTGATCGGAATACTAGACTCTTCCGCTTCTTCGGTATTAATAGAAACATATTGGAATGTAAATGATCAAGTTGTAAGCATTAACCGGAAGTCTACTGGTATTAATAGAAACATATTGGAATGTAAATATGTGACCAGCATAAACGCGCTGGAACGAAAAAGTGTATTAATAGAAACATATTGGAATGTAAATACATACATCGGCAACAACGTTGTATCCATATTTCCGTATTAATAGAAACATATTGGAATGTAAATTT	362_329	-	TPX2_importin	PF12214.11	0.038	12.6	0.0	0.1	11.2	0.0	1.6	2	0	0	2	2	2	0	-	3	CGTATTAATAGAAACATATTGGAATGTAAATTTAGATTTGCAGAGGAAGGAATACCGTTGATTATTGTATTAATAGAAACATATTGGAATGTAAATTCAAAATAAGGAAAAACATGGAAAAAACAAGTCCATGTATTAATAGAAACATATTGGAATGTAAATAGCGGAAGTAGACTCACCCATAAACTCTTTCCAGTGTATTAATAGAAACATATTGGAATGTAAATATATTTGTTGCCAGAAAACGAATTTTTAAGAAACACGTATTAATAGAAACATATTGGAATGTAAATGGAATCGGTAAAGAATATTATGATTCTCATGCAAAAGGTATTAATAGAAACATATTGGAATGTAAATTGGTGATCGGAATACTAGACTCTTCCGCTTCTTCGGTATTAATAGAAACATATTGGAATGTAAATGATCAAGTTGTAAGCATTAACCGGAAGTCTACTGGTATTAATAGAAACATATTGGAATGTAAATATGTGACCAGCATAAACGCGCTGGAACGAAAAAGTGTATTAATAGAAACATATTGGAATGTAAATACATACATCGGCAACAACGTTGTATCCATATTTCCGTATTAATAGAAACATATTGGAATGTAAATTT
70098	CGTCCCCATCGTCTAGCCGGCCCAGGACAACGGCCTTTCACGCCGTCGACAGGGGTTCAAATCCCCTTGGGGACGCCAGAATAAGGTACAATAAAGGATATCAGTGTGCAAAACACATTGGTATCCTTTCTTTTTTTGTATCAACGGGATTTCCCGTCGTCCACGTTTGTCCCGTTGCATCTAATGCTTACAAGGGGATATCCGAGGGGAGATTCATCTTGCAAAAGCGTGGTATCCTTACGGATAACAAGGCTGTATTGCTGTATTTTTTTGTTCTGAGAGGTATCGAAACATTTATTTTTATGAAGAGCAATGGCAGCCCAAAAACATTTTAGTTATATTTCAGGTTTGCTAACTTAATTTTGATGGGAATAAGTGCAGAGTTTATAAAAAGTATTGGGACACTTCAGTTGTGCATTTTGTAGAACAGAATTTATAATTCAGGAGCTTGAAATGGATGAAGTAAAGCAAAATTATTACGGAAGCTTATGCTCCGATATGTATGAAATCTTACATAAACAGGCTCCGCAGGACGAGCTTAATTTTTATCTCTCCTATGCTGAAAAGGGGGGAAAAATTTTAGAACCTTTGTGCGGCAGTGGAAGATTTTTAATCCCTTTT	362_330	-	UPF0020	PF01170.21	0.018	13.1	0.0	0.028	12.5	0.0	1.2	1	0	0	1	1	1	0	-	1	CGTCCCCATCGTCTAGCCGGCCCAGGACAACGGCCTTTCACGCCGTCGACAGGGGTTCAAATCCCCTTGGGGACGCCAGAATAAGGTACAATAAAGGATATCAGTGTGCAAAACACATTGGTATCCTTTCTTTTTTTGTATCAACGGGATTTCCCGTCGTCCACGTTTGTCCCGTTGCATCTAATGCTTACAAGGGGATATCCGAGGGGAGATTCATCTTGCAAAAGCGTGGTATCCTTACGGATAACAAGGCTGTATTGCTGTATTTTTTTGTTCTGAGAGGTATCGAAACATTTATTTTTATGAAGAGCAATGGCAGCCCAAAAACATTTTAGTTATATTTCAGGTTTGCTAACTTAATTTTGATGGGAATAAGTGCAGAGTTTATAAAAAGTATTGGGACACTTCAGTTGTGCATTTTGTAGAACAGAATTTATAATTCAGGAGCTTGAAATGGATGAAGTAAAGCAAAATTATTACGGAAGCTTATGCTCCGATATGTATGAAATCTTACATAAACAGGCTCCGCAGGACGAGCTTAATTTTTATCTCTCCTATGCTGAAAAGGGGGGAAAAATTTTAGAACCTTTGTGCGGCAGTGGAAGATTTTTAATCCCTTTT
70099	CGTCCCCATCGTCTAGCCGGCCCAGGACAACGGCCTTTCACGCCGTCGACAGGGGTTCAAATCCCCTTGGGGACGCCAGAATAAGGTACAATAAAGGATATCAGTGTGCAAAACACATTGGTATCCTTTCTTTTTTTGTATCAACGGGATTTCCCGTCGTCCACGTTTGTCCCGTTGCATCTAATGCTTACAAGGGGATATCCGAGGGGAGATTCATCTTGCAAAAGCGTGGTATCCTTACGGATAACAAGGCTGTATTGCTGTATTTTTTTGTTCTGAGAGGTATCGAAACATTTATTTTTATGAAGAGCAATGGCAGCCCAAAAACATTTTAGTTATATTTCAGGTTTGCTAACTTAATTTTGATGGGAATAAGTGCAGAGTTTATAAAAAGTATTGGGACACTTCAGTTGTGCATTTTGTAGAACAGAATTTATAATTCAGGAGCTTGAAATGGATGAAGTAAAGCAAAATTATTACGGAAGCTTATGCTCCGATATGTATGAAATCTTACATAAACAGGCTCCGCAGGACGAGCTTAATTTTTATCTCTCCTATGCTGAAAAGGGGGGAAAAATTTTAGAACCTTTGTGCGGCAGTGGAAGATTTTTAATCCCTTTT	362_330	-	VATC	PF18716.4	0.0015	16.7	1.4	0.0037	15.5	1.4	1.6	1	0	0	1	1	1	1	-	-1	CGTCCCCATCGTCTAGCCGGCCCAGGACAACGGCCTTTCACGCCGTCGACAGGGGTTCAAATCCCCTTGGGGACGCCAGAATAAGGTACAATAAAGGATATCAGTGTGCAAAACACATTGGTATCCTTTCTTTTTTTGTATCAACGGGATTTCCCGTCGTCCACGTTTGTCCCGTTGCATCTAATGCTTACAAGGGGATATCCGAGGGGAGATTCATCTTGCAAAAGCGTGGTATCCTTACGGATAACAAGGCTGTATTGCTGTATTTTTTTGTTCTGAGAGGTATCGAAACATTTATTTTTATGAAGAGCAATGGCAGCCCAAAAACATTTTAGTTATATTTCAGGTTTGCTAACTTAATTTTGATGGGAATAAGTGCAGAGTTTATAAAAAGTATTGGGACACTTCAGTTGTGCATTTTGTAGAACAGAATTTATAATTCAGGAGCTTGAAATGGATGAAGTAAAGCAAAATTATTACGGAAGCTTATGCTCCGATATGTATGAAATCTTACATAAACAGGCTCCGCAGGACGAGCTTAATTTTTATCTCTCCTATGCTGAAAAGGGGGGAAAAATTTTAGAACCTTTGTGCGGCAGTGGAAGATTTTTAATCCCTTTT
70100	CGTCGCCGTCATCGCCGCCGGCTTCGTCGCCCTGCTCGTCGTCGTCGCGCTTGCGGTGGGACTGGGATTCCAAGGCCTTGTCGGCACGTGTGCGTATCAGCCCCGCATACTTGCCGGTGAGTTGCGGAATGGCAATCTCGTCCATGCAGTCGAAACCGTAACCATGATCGGAGTACTCGCTGTCGGCCCAGATAATGTTGCGGCGCGTAGTCTGATCGACGAGCAAGGCTTCGAGCACGTCCTCTCCGTGGCGTTCGATGAATTTCCCGATGATGTCAGCCATTAAGCCTCGCTTAGATATGGTTCTGAATAAGACTTCCCGATGGGCATCCTGGAATCAGCGCCCCATATGGCGTGCAGGGCCTTTGCGATCGGTCCCGATGCTCTTGCCATCCCCGTCTTGCCGGTCGAGGTTCTTCCGCAGCGTGTCGCCGAATCTGTCCAGCAGATCCGTTTTGCTGCGAATGGCGTCCGGCTTCCGACGCAATCCCTCGACCAGATCGATGAACGCGTGTTCCTCCTGTTCCACGCAGTCGAGGAACACGGAACAGAACGCCACGGGATCGCCGTCCACCTGCCAGGTCTCCAGACTGCGGGCATAGTCGCGCTTGGCGTCATACT	362_331	-	LPD14	PF18827.4	0.041	12.3	0.0	0.063	11.7	0.0	1.2	1	0	0	1	1	1	0	-	-3	CGTCGCCGTCATCGCCGCCGGCTTCGTCGCCCTGCTCGTCGTCGTCGCGCTTGCGGTGGGACTGGGATTCCAAGGCCTTGTCGGCACGTGTGCGTATCAGCCCCGCATACTTGCCGGTGAGTTGCGGAATGGCAATCTCGTCCATGCAGTCGAAACCGTAACCATGATCGGAGTACTCGCTGTCGGCCCAGATAATGTTGCGGCGCGTAGTCTGATCGACGAGCAAGGCTTCGAGCACGTCCTCTCCGTGGCGTTCGATGAATTTCCCGATGATGTCAGCCATTAAGCCTCGCTTAGATATGGTTCTGAATAAGACTTCCCGATGGGCATCCTGGAATCAGCGCCCCATATGGCGTGCAGGGCCTTTGCGATCGGTCCCGATGCTCTTGCCATCCCCGTCTTGCCGGTCGAGGTTCTTCCGCAGCGTGTCGCCGAATCTGTCCAGCAGATCCGTTTTGCTGCGAATGGCGTCCGGCTTCCGACGCAATCCCTCGACCAGATCGATGAACGCGTGTTCCTCCTGTTCCACGCAGTCGAGGAACACGGAACAGAACGCCACGGGATCGCCGTCCACCTGCCAGGTCTCCAGACTGCGGGCATAGTCGCGCTTGGCGTCATACT
70101	CGTCGCCGTCATCGCCGCCGGCTTCGTCGCCCTGCTCGTCGTCGTCGCGCTTGCGGTGGGACTGGGATTCCAAGGCCTTGTCGGCACGTGTGCGTATCAGCCCCGCATACTTGCCGGTGAGTTGCGGAATGGCAATCTCGTCCATGCAGTCGAAACCGTAACCATGATCGGAGTACTCGCTGTCGGCCCAGATAATGTTGCGGCGCGTAGTCTGATCGACGAGCAAGGCTTCGAGCACGTCCTCTCCGTGGCGTTCGATGAATTTCCCGATGATGTCAGCCATTAAGCCTCGCTTAGATATGGTTCTGAATAAGACTTCCCGATGGGCATCCTGGAATCAGCGCCCCATATGGCGTGCAGGGCCTTTGCGATCGGTCCCGATGCTCTTGCCATCCCCGTCTTGCCGGTCGAGGTTCTTCCGCAGCGTGTCGCCGAATCTGTCCAGCAGATCCGTTTTGCTGCGAATGGCGTCCGGCTTCCGACGCAATCCCTCGACCAGATCGATGAACGCGTGTTCCTCCTGTTCCACGCAGTCGAGGAACACGGAACAGAACGCCACGGGATCGCCGTCCACCTGCCAGGTCTCCAGACTGCGGGCATAGTCGCGCTTGGCGTCATACT	362_331	-	RNF111_N	PF15303.9	0.034	12.0	2.0	0.066	11.0	2.0	1.4	1	0	0	1	1	1	0	-	-1	CGTCGCCGTCATCGCCGCCGGCTTCGTCGCCCTGCTCGTCGTCGTCGCGCTTGCGGTGGGACTGGGATTCCAAGGCCTTGTCGGCACGTGTGCGTATCAGCCCCGCATACTTGCCGGTGAGTTGCGGAATGGCAATCTCGTCCATGCAGTCGAAACCGTAACCATGATCGGAGTACTCGCTGTCGGCCCAGATAATGTTGCGGCGCGTAGTCTGATCGACGAGCAAGGCTTCGAGCACGTCCTCTCCGTGGCGTTCGATGAATTTCCCGATGATGTCAGCCATTAAGCCTCGCTTAGATATGGTTCTGAATAAGACTTCCCGATGGGCATCCTGGAATCAGCGCCCCATATGGCGTGCAGGGCCTTTGCGATCGGTCCCGATGCTCTTGCCATCCCCGTCTTGCCGGTCGAGGTTCTTCCGCAGCGTGTCGCCGAATCTGTCCAGCAGATCCGTTTTGCTGCGAATGGCGTCCGGCTTCCGACGCAATCCCTCGACCAGATCGATGAACGCGTGTTCCTCCTGTTCCACGCAGTCGAGGAACACGGAACAGAACGCCACGGGATCGCCGTCCACCTGCCAGGTCTCCAGACTGCGGGCATAGTCGCGCTTGGCGTCATACT
70102	CGTCGCCGTCATCGCCGCCGGCTTCGTCGCCCTGCTCGTCGTCGTCGCGCTTGCGGTGGGACTGGGATTCCAAGGCCTTGTCGGCACGTGTGCGTATCAGCCCCGCATACTTGCCGGTGAGTTGCGGAATGGCAATCTCGTCCATGCAGTCGAAACCGTAACCATGATCGGAGTACTCGCTGTCGGCCCAGATAATGTTGCGGCGCGTAGTCTGATCGACGAGCAAGGCTTCGAGCACGTCCTCTCCGTGGCGTTCGATGAATTTCCCGATGATGTCAGCCATTAAGCCTCGCTTAGATATGGTTCTGAATAAGACTTCCCGATGGGCATCCTGGAATCAGCGCCCCATATGGCGTGCAGGGCCTTTGCGATCGGTCCCGATGCTCTTGCCATCCCCGTCTTGCCGGTCGAGGTTCTTCCGCAGCGTGTCGCCGAATCTGTCCAGCAGATCCGTTTTGCTGCGAATGGCGTCCGGCTTCCGACGCAATCCCTCGACCAGATCGATGAACGCGTGTTCCTCCTGTTCCACGCAGTCGAGGAACACGGAACAGAACGCCACGGGATCGCCATCCACCTGCCAGGTCTCCAGACTGCGGGCATAGTCGCGCTTGGCGTCATACT	362_332	-	LPD14	PF18827.4	0.041	12.3	0.0	0.063	11.7	0.0	1.2	1	0	0	1	1	1	0	-	-3	CGTCGCCGTCATCGCCGCCGGCTTCGTCGCCCTGCTCGTCGTCGTCGCGCTTGCGGTGGGACTGGGATTCCAAGGCCTTGTCGGCACGTGTGCGTATCAGCCCCGCATACTTGCCGGTGAGTTGCGGAATGGCAATCTCGTCCATGCAGTCGAAACCGTAACCATGATCGGAGTACTCGCTGTCGGCCCAGATAATGTTGCGGCGCGTAGTCTGATCGACGAGCAAGGCTTCGAGCACGTCCTCTCCGTGGCGTTCGATGAATTTCCCGATGATGTCAGCCATTAAGCCTCGCTTAGATATGGTTCTGAATAAGACTTCCCGATGGGCATCCTGGAATCAGCGCCCCATATGGCGTGCAGGGCCTTTGCGATCGGTCCCGATGCTCTTGCCATCCCCGTCTTGCCGGTCGAGGTTCTTCCGCAGCGTGTCGCCGAATCTGTCCAGCAGATCCGTTTTGCTGCGAATGGCGTCCGGCTTCCGACGCAATCCCTCGACCAGATCGATGAACGCGTGTTCCTCCTGTTCCACGCAGTCGAGGAACACGGAACAGAACGCCACGGGATCGCCATCCACCTGCCAGGTCTCCAGACTGCGGGCATAGTCGCGCTTGGCGTCATACT
70103	CGTCGCCGTCATCGCCGCCGGCTTCGTCGCCCTGCTCGTCGTCGTCGCGCTTGCGGTGGGACTGGGATTCCAAGGCCTTGTCGGCACGTGTGCGTATCAGCCCCGCATACTTGCCGGTGAGTTGCGGAATGGCAATCTCGTCCATGCAGTCGAAACCGTAACCATGATCGGAGTACTCGCTGTCGGCCCAGATAATGTTGCGGCGCGTAGTCTGATCGACGAGCAAGGCTTCGAGCACGTCCTCTCCGTGGCGTTCGATGAATTTCCCGATGATGTCAGCCATTAAGCCTCGCTTAGATATGGTTCTGAATAAGACTTCCCGATGGGCATCCTGGAATCAGCGCCCCATATGGCGTGCAGGGCCTTTGCGATCGGTCCCGATGCTCTTGCCATCCCCGTCTTGCCGGTCGAGGTTCTTCCGCAGCGTGTCGCCGAATCTGTCCAGCAGATCCGTTTTGCTGCGAATGGCGTCCGGCTTCCGACGCAATCCCTCGACCAGATCGATGAACGCGTGTTCCTCCTGTTCCACGCAGTCGAGGAACACGGAACAGAACGCCACGGGATCGCCATCCACCTGCCAGGTCTCCAGACTGCGGGCATAGTCGCGCTTGGCGTCATACT	362_332	-	RNF111_N	PF15303.9	0.032	12.1	1.8	0.063	11.1	1.8	1.4	1	0	0	1	1	1	0	-	-1	CGTCGCCGTCATCGCCGCCGGCTTCGTCGCCCTGCTCGTCGTCGTCGCGCTTGCGGTGGGACTGGGATTCCAAGGCCTTGTCGGCACGTGTGCGTATCAGCCCCGCATACTTGCCGGTGAGTTGCGGAATGGCAATCTCGTCCATGCAGTCGAAACCGTAACCATGATCGGAGTACTCGCTGTCGGCCCAGATAATGTTGCGGCGCGTAGTCTGATCGACGAGCAAGGCTTCGAGCACGTCCTCTCCGTGGCGTTCGATGAATTTCCCGATGATGTCAGCCATTAAGCCTCGCTTAGATATGGTTCTGAATAAGACTTCCCGATGGGCATCCTGGAATCAGCGCCCCATATGGCGTGCAGGGCCTTTGCGATCGGTCCCGATGCTCTTGCCATCCCCGTCTTGCCGGTCGAGGTTCTTCCGCAGCGTGTCGCCGAATCTGTCCAGCAGATCCGTTTTGCTGCGAATGGCGTCCGGCTTCCGACGCAATCCCTCGACCAGATCGATGAACGCGTGTTCCTCCTGTTCCACGCAGTCGAGGAACACGGAACAGAACGCCACGGGATCGCCATCCACCTGCCAGGTCTCCAGACTGCGGGCATAGTCGCGCTTGGCGTCATACT
70104	CGTCGGTTCAAATCCGGCCCCCGCAACCAATACAAGTTCAGTGAAAGAACCCCAATTTGGGGTTTTTTTATACAAGAAAATCAATAAAACTGGGCTTAGGTTTTTTTTAAAACCTAGCCTTTTTTTATGCCTGAAATTTGCCTTTGGCATTTTGGGCGAATCGTTTGGGAGGTCAATTTTGGCAACATTGGAACAGAAATTACAGGATATGCTACAAGGCGCGGTAGAAGATGCCGGCTGCCAATTGTGGGGCATTGAATGTCAACGCAGCGGTCGTTTTATGACGGTGCGTATTTTTATCGATAAGGATGGCGGAGTTACCGTAGATGATTGTGCCGACGTGAGCCGCGAAGTGAGCGCCATTTTGGACGTCGAAGATCCGATTGCCGATAAATACAATCTGGAAGTGTCTTCGCCGGGATTGGATCGTCCGCTATTTACTTTAGCGCAATATGCCCGTTATATCGGCGAAACAATTAACGTGCATTTGCGTATTCCGGTGGCCGATCGCCGCAAATGGCAAGGCAAATTGGAGAAAATCGACAATGATATGCTGACCCTATTAGTGGATGATAAAGAGCAGGTGTTGGTATTTGGCAATATTCAAAAAGGCAACTTGGT	362_333	-	DUF150_C	PF17384.5	5.3e-18	63.4	0.1	8.7e-18	62.7	0.1	1.4	1	0	0	1	1	1	1	-	2	CGTCGGTTCAAATCCGGCCCCCGCAACCAATACAAGTTCAGTGAAAGAACCCCAATTTGGGGTTTTTTTATACAAGAAAATCAATAAAACTGGGCTTAGGTTTTTTTTAAAACCTAGCCTTTTTTTATGCCTGAAATTTGCCTTTGGCATTTTGGGCGAATCGTTTGGGAGGTCAATTTTGGCAACATTGGAACAGAAATTACAGGATATGCTACAAGGCGCGGTAGAAGATGCCGGCTGCCAATTGTGGGGCATTGAATGTCAACGCAGCGGTCGTTTTATGACGGTGCGTATTTTTATCGATAAGGATGGCGGAGTTACCGTAGATGATTGTGCCGACGTGAGCCGCGAAGTGAGCGCCATTTTGGACGTCGAAGATCCGATTGCCGATAAATACAATCTGGAAGTGTCTTCGCCGGGATTGGATCGTCCGCTATTTACTTTAGCGCAATATGCCCGTTATATCGGCGAAACAATTAACGTGCATTTGCGTATTCCGGTGGCCGATCGCCGCAAATGGCAAGGCAAATTGGAGAAAATCGACAATGATATGCTGACCCTATTAGTGGATGATAAAGAGCAGGTGTTGGTATTTGGCAATATTCAAAAAGGCAACTTGGT
70105	CGTCGGTTCAAATCCGGCCCCCGCAACCAATACAAGTTCAGTGAAAGAACCCCAATTTGGGGTTTTTTTATACAAGAAAATCAATAAAACTGGGCTTAGGTTTTTTTTAAAACCTAGCCTTTTTTTATGCCTGAAATTTGCCTTTGGCATTTTGGGCGAATCGTTTGGGAGGTCAATTTTGGCAACATTGGAACAGAAATTACAGGATATGCTACAAGGCGCGGTAGAAGATGCCGGCTGCCAATTGTGGGGCATTGAATGTCAACGCAGCGGTCGTTTTATGACGGTGCGTATTTTTATCGATAAGGATGGCGGAGTTACCGTAGATGATTGTGCCGACGTGAGCCGCGAAGTGAGCGCCATTTTGGACGTCGAAGATCCGATTGCCGATAAATACAATCTGGAAGTGTCTTCGCCGGGATTGGATCGTCCGCTATTTACTTTAGCGCAATATGCCCGTTATATCGGCGAAACAATTAACGTGCATTTGCGTATTCCGGTGGCCGATCGCCGCAAATGGCAAGGCAAATTGGAGAAAATCGACAATGATATGCTGACCCTATTAGTGGATGATAAAGAGCAGGTGTTGGTATTTGGCAATATTCAAAAAGGCAACTTGGT	362_333	-	RimP_N	PF02576.20	5.5e-31	105.3	0.2	9.3e-31	104.6	0.0	1.5	2	0	0	2	2	2	1	-	2	CGTCGGTTCAAATCCGGCCCCCGCAACCAATACAAGTTCAGTGAAAGAACCCCAATTTGGGGTTTTTTTATACAAGAAAATCAATAAAACTGGGCTTAGGTTTTTTTTAAAACCTAGCCTTTTTTTATGCCTGAAATTTGCCTTTGGCATTTTGGGCGAATCGTTTGGGAGGTCAATTTTGGCAACATTGGAACAGAAATTACAGGATATGCTACAAGGCGCGGTAGAAGATGCCGGCTGCCAATTGTGGGGCATTGAATGTCAACGCAGCGGTCGTTTTATGACGGTGCGTATTTTTATCGATAAGGATGGCGGAGTTACCGTAGATGATTGTGCCGACGTGAGCCGCGAAGTGAGCGCCATTTTGGACGTCGAAGATCCGATTGCCGATAAATACAATCTGGAAGTGTCTTCGCCGGGATTGGATCGTCCGCTATTTACTTTAGCGCAATATGCCCGTTATATCGGCGAAACAATTAACGTGCATTTGCGTATTCCGGTGGCCGATCGCCGCAAATGGCAAGGCAAATTGGAGAAAATCGACAATGATATGCTGACCCTATTAGTGGATGATAAAGAGCAGGTGTTGGTATTTGGCAATATTCAAAAAGGCAACTTGGT
70106	CGTCTCCCGGAAGGAAACCGATATCCTGGTCAAACTGCGCATTCGGTCTGCAGATCAGAATTCTTCTATATTCTCCGGTCGGATTGTTCAGCACCTTCTCCAGTCCGACTGCCAGTGAGTAAAATGTCTTCGCCGTTCCTGCCATTCCTTTTACAATTACAAGCGGTGCTTTCTCTGCGGATTTCATCAATGCTTCCTGTAAAAAATACTGTCCGGCATTCCTTGGTTTGATGCCATAAGGCTGGCTCTTTCGGAATTCTAACGATACTACTTTCTTCCCTTCAACTCTTCCAAGATGTGTCTTTTTCACAGACTGATCTGCCTTCAATATGATAAATTCATTCTCCGTAAGTTCCGGCTGGATCTTATTACCATCTTCATCGGACAAATAAAGTTCCTTCAGATGAACGCCTTTTTTCTTGAATTCTTTGAACTTGTCTTCCGCCACATAGCAAATCTGTCTGCCGCTGTACTGTCCCTCTTCTTCGATGACCTGCTCTGTGCTGAAATCCTGGGCTTCAATTCCGAGAATCTGTGCTTTTAACCTAAGGACCAGATCTTTTGTCACCAGAACGACCGGCTTTTCTTCTTCCCGGATTCCCTTACATACTTTTAAGATCC	362_334	-	GAGA	PF09237.14	0.012	14.1	0.2	0.037	12.5	0.2	1.9	1	0	0	1	1	1	0	-	-1	CGTCTCCCGGAAGGAAACCGATATCCTGGTCAAACTGCGCATTCGGTCTGCAGATCAGAATTCTTCTATATTCTCCGGTCGGATTGTTCAGCACCTTCTCCAGTCCGACTGCCAGTGAGTAAAATGTCTTCGCCGTTCCTGCCATTCCTTTTACAATTACAAGCGGTGCTTTCTCTGCGGATTTCATCAATGCTTCCTGTAAAAAATACTGTCCGGCATTCCTTGGTTTGATGCCATAAGGCTGGCTCTTTCGGAATTCTAACGATACTACTTTCTTCCCTTCAACTCTTCCAAGATGTGTCTTTTTCACAGACTGATCTGCCTTCAATATGATAAATTCATTCTCCGTAAGTTCCGGCTGGATCTTATTACCATCTTCATCGGACAAATAAAGTTCCTTCAGATGAACGCCTTTTTTCTTGAATTCTTTGAACTTGTCTTCCGCCACATAGCAAATCTGTCTGCCGCTGTACTGTCCCTCTTCTTCGATGACCTGCTCTGTGCTGAAATCCTGGGCTTCAATTCCGAGAATCTGTGCTTTTAACCTAAGGACCAGATCTTTTGTCACCAGAACGACCGGCTTTTCTTCTTCCCGGATTCCCTTACATACTTTTAAGATCC
70107	CGTCTCCCGGAAGGAAACCGATATCCTGGTCAAACTGCGCATTCGGTCTGCAGATCAGAATTCTTCTATATTCTCCGGTCGGATTGTTCAGCACCTTCTCCAGTCCGACTGCCAGTGAGTAAAATGTCTTCGCCGTTCCTGCCATTCCTTTTACAATTACAAGCGGTGCTTTCTCTGCGGATTTCATCAATGCTTCCTGTAAAAAATACTGTCCGGCATTCCTTGGTTTGATGCCATAAGGCTGGCTCTTTCGGAATTCTAACGATACTACTTTCTTCCCTTCAACTCTTCCAAGATGTGTCTTTTTCACAGACTGATCTGCCTTCAATATGATAAATTCATTCTCCGTAAGTTCCGGCTGGATCTTATTACCATCTTCATCGGACAAATAAAGTTCCTTCAGATGAACGCCTTTTTTCTTGAATTCTTTGAACTTGTCTTCCGCCACATAGCAAATCTGTCTGCCGCTGTACTGTCCCTCTTCTTCGATGACCTGCTCTGTGCTGAAATCCTGGGCTTCAATTCCGAGAATCTGTGCTTTTAACCTAAGGACCAGATCTTTTGTCACCAGAACGACCGGCTTTTCTTCTTCCCGGATTCCCTTACATACTTTTAAGATCC	362_334	-	PhoH	PF02562.19	1.3e-11	42.8	0.0	2.6e-11	41.8	0.0	1.5	1	0	0	1	1	1	1	-	-3	CGTCTCCCGGAAGGAAACCGATATCCTGGTCAAACTGCGCATTCGGTCTGCAGATCAGAATTCTTCTATATTCTCCGGTCGGATTGTTCAGCACCTTCTCCAGTCCGACTGCCAGTGAGTAAAATGTCTTCGCCGTTCCTGCCATTCCTTTTACAATTACAAGCGGTGCTTTCTCTGCGGATTTCATCAATGCTTCCTGTAAAAAATACTGTCCGGCATTCCTTGGTTTGATGCCATAAGGCTGGCTCTTTCGGAATTCTAACGATACTACTTTCTTCCCTTCAACTCTTCCAAGATGTGTCTTTTTCACAGACTGATCTGCCTTCAATATGATAAATTCATTCTCCGTAAGTTCCGGCTGGATCTTATTACCATCTTCATCGGACAAATAAAGTTCCTTCAGATGAACGCCTTTTTTCTTGAATTCTTTGAACTTGTCTTCCGCCACATAGCAAATCTGTCTGCCGCTGTACTGTCCCTCTTCTTCGATGACCTGCTCTGTGCTGAAATCCTGGGCTTCAATTCCGAGAATCTGTGCTTTTAACCTAAGGACCAGATCTTTTGTCACCAGAACGACCGGCTTTTCTTCTTCCCGGATTCCCTTACATACTTTTAAGATCC
70108	CGTCTCCCGGAAGGAAACCGATATCCTGGTCAAACTGCGCATTCGGTCTGCAGATCAGAATTCTTCTATATTCTCCGGTCGGATTGTTCAGCACCTTCTCCAGTCCGACTGCCAGTGAGTAAAATGTCTTCGCCGTTCCTGCCATTCCTTTTACAATTACAAGCGGTGCTTTCTCTGCGGATTTCATCAATGCTTCCTGTAAAAAATACTGTCCGGCATTCCTTGGTTTGATGCCATAAGGCTGGCTCTTTCGGAATTCTAACGATACTACTTTCTTCCCTTCAACTCTTCCAAGATGTGTCTTTTTCACAGACTGATCTGCCTTCAATATGATAAATTCATTCTCCGTAAGTTCCGGCTGGATCTTATTACCATCTTCATCGGACAAATAAAGTTCCTTCAGATGAACGCCTTTTTTCTTGAATTCTTTGAACTTGTCTTCCGCCACATAGCAAATCTGTCTGCCGCTGTACTGTCCCTCTTCTTCGATGACCTGCTCTGTGCTGAAATCCTGGGCTTCAATTCCGAGAATCTGTGCTTTTAACCTAAGGACCAGATCTTTTGTCACCAGAACGACCGGCTTTTCTTCTTCCCGGATTCCCTTACATACTTTTAAGATCC	362_334	-	PIN_4	PF13638.9	9.3e-08	30.9	0.1	1.9e-07	29.9	0.0	1.6	2	0	0	2	2	2	1	-	-3	CGTCTCCCGGAAGGAAACCGATATCCTGGTCAAACTGCGCATTCGGTCTGCAGATCAGAATTCTTCTATATTCTCCGGTCGGATTGTTCAGCACCTTCTCCAGTCCGACTGCCAGTGAGTAAAATGTCTTCGCCGTTCCTGCCATTCCTTTTACAATTACAAGCGGTGCTTTCTCTGCGGATTTCATCAATGCTTCCTGTAAAAAATACTGTCCGGCATTCCTTGGTTTGATGCCATAAGGCTGGCTCTTTCGGAATTCTAACGATACTACTTTCTTCCCTTCAACTCTTCCAAGATGTGTCTTTTTCACAGACTGATCTGCCTTCAATATGATAAATTCATTCTCCGTAAGTTCCGGCTGGATCTTATTACCATCTTCATCGGACAAATAAAGTTCCTTCAGATGAACGCCTTTTTTCTTGAATTCTTTGAACTTGTCTTCCGCCACATAGCAAATCTGTCTGCCGCTGTACTGTCCCTCTTCTTCGATGACCTGCTCTGTGCTGAAATCCTGGGCTTCAATTCCGAGAATCTGTGCTTTTAACCTAAGGACCAGATCTTTTGTCACCAGAACGACCGGCTTTTCTTCTTCCCGGATTCCCTTACATACTTTTAAGATCC
70109	CGTCTCCCGGAAGGAAACCGATATCCTGGTCAAACTGCGCATTCGGTCTGCAGATCAGAATTCTTCTATATTCTCCGGTCGGATTGTTCAGCACCTTCTCCAGTCCGACTGCCAGTGAGTAAAATGTCTTCGCCGTTCCTGCCATTCCTTTTACAATTACAAGCGGTGCTTTCTCTGCGGATTTCATCAATGCTTCCTGTAAAAAATACTGTCCGGCATTCCTTGGTTTGATGCCATAAGGCTGGCTCTTTCGGAATTCTAACGATACTACTTTCTTCCCTTCAACTCTTCCAAGATGTGTCTTTTTCACAGACTGATCTGCCTTCAATATGATAAATTCATTCTCCGTAAGTTCCGGCTGGATCTTATTACCATCTTCATCGGACAAATAAAGTTCCTTCAGATGAACGCCTTTTTTCTTGAATTCTTTGAACTTGTCTTCCGCCACATAGCAAATCTGTCTGCCGCTGTACTGTCCCTCTTCTTCGATGACCTGCTCTGTGCTGAAATCCTGGGCTTCAATTCCGAGAATCTGTGCTTTTAACCTAAGGACCAGATCTTTTGTCACCAGAACGACCGGCTTTTCTTCTTCCCGGATTCCCTTACATATTTTTAAGATTC	362_335	-	GAGA	PF09237.14	0.012	14.1	0.2	0.037	12.5	0.2	1.9	1	0	0	1	1	1	0	-	-1	CGTCTCCCGGAAGGAAACCGATATCCTGGTCAAACTGCGCATTCGGTCTGCAGATCAGAATTCTTCTATATTCTCCGGTCGGATTGTTCAGCACCTTCTCCAGTCCGACTGCCAGTGAGTAAAATGTCTTCGCCGTTCCTGCCATTCCTTTTACAATTACAAGCGGTGCTTTCTCTGCGGATTTCATCAATGCTTCCTGTAAAAAATACTGTCCGGCATTCCTTGGTTTGATGCCATAAGGCTGGCTCTTTCGGAATTCTAACGATACTACTTTCTTCCCTTCAACTCTTCCAAGATGTGTCTTTTTCACAGACTGATCTGCCTTCAATATGATAAATTCATTCTCCGTAAGTTCCGGCTGGATCTTATTACCATCTTCATCGGACAAATAAAGTTCCTTCAGATGAACGCCTTTTTTCTTGAATTCTTTGAACTTGTCTTCCGCCACATAGCAAATCTGTCTGCCGCTGTACTGTCCCTCTTCTTCGATGACCTGCTCTGTGCTGAAATCCTGGGCTTCAATTCCGAGAATCTGTGCTTTTAACCTAAGGACCAGATCTTTTGTCACCAGAACGACCGGCTTTTCTTCTTCCCGGATTCCCTTACATATTTTTAAGATTC
70110	CGTCTCCCGGAAGGAAACCGATATCCTGGTCAAACTGCGCATTCGGTCTGCAGATCAGAATTCTTCTATATTCTCCGGTCGGATTGTTCAGCACCTTCTCCAGTCCGACTGCCAGTGAGTAAAATGTCTTCGCCGTTCCTGCCATTCCTTTTACAATTACAAGCGGTGCTTTCTCTGCGGATTTCATCAATGCTTCCTGTAAAAAATACTGTCCGGCATTCCTTGGTTTGATGCCATAAGGCTGGCTCTTTCGGAATTCTAACGATACTACTTTCTTCCCTTCAACTCTTCCAAGATGTGTCTTTTTCACAGACTGATCTGCCTTCAATATGATAAATTCATTCTCCGTAAGTTCCGGCTGGATCTTATTACCATCTTCATCGGACAAATAAAGTTCCTTCAGATGAACGCCTTTTTTCTTGAATTCTTTGAACTTGTCTTCCGCCACATAGCAAATCTGTCTGCCGCTGTACTGTCCCTCTTCTTCGATGACCTGCTCTGTGCTGAAATCCTGGGCTTCAATTCCGAGAATCTGTGCTTTTAACCTAAGGACCAGATCTTTTGTCACCAGAACGACCGGCTTTTCTTCTTCCCGGATTCCCTTACATATTTTTAAGATTC	362_335	-	PhoH	PF02562.19	1.3e-11	42.8	0.0	2.6e-11	41.8	0.0	1.5	1	0	0	1	1	1	1	-	-3	CGTCTCCCGGAAGGAAACCGATATCCTGGTCAAACTGCGCATTCGGTCTGCAGATCAGAATTCTTCTATATTCTCCGGTCGGATTGTTCAGCACCTTCTCCAGTCCGACTGCCAGTGAGTAAAATGTCTTCGCCGTTCCTGCCATTCCTTTTACAATTACAAGCGGTGCTTTCTCTGCGGATTTCATCAATGCTTCCTGTAAAAAATACTGTCCGGCATTCCTTGGTTTGATGCCATAAGGCTGGCTCTTTCGGAATTCTAACGATACTACTTTCTTCCCTTCAACTCTTCCAAGATGTGTCTTTTTCACAGACTGATCTGCCTTCAATATGATAAATTCATTCTCCGTAAGTTCCGGCTGGATCTTATTACCATCTTCATCGGACAAATAAAGTTCCTTCAGATGAACGCCTTTTTTCTTGAATTCTTTGAACTTGTCTTCCGCCACATAGCAAATCTGTCTGCCGCTGTACTGTCCCTCTTCTTCGATGACCTGCTCTGTGCTGAAATCCTGGGCTTCAATTCCGAGAATCTGTGCTTTTAACCTAAGGACCAGATCTTTTGTCACCAGAACGACCGGCTTTTCTTCTTCCCGGATTCCCTTACATATTTTTAAGATTC
70111	CGTCTCCCGGAAGGAAACCGATATCCTGGTCAAACTGCGCATTCGGTCTGCAGATCAGAATTCTTCTATATTCTCCGGTCGGATTGTTCAGCACCTTCTCCAGTCCGACTGCCAGTGAGTAAAATGTCTTCGCCGTTCCTGCCATTCCTTTTACAATTACAAGCGGTGCTTTCTCTGCGGATTTCATCAATGCTTCCTGTAAAAAATACTGTCCGGCATTCCTTGGTTTGATGCCATAAGGCTGGCTCTTTCGGAATTCTAACGATACTACTTTCTTCCCTTCAACTCTTCCAAGATGTGTCTTTTTCACAGACTGATCTGCCTTCAATATGATAAATTCATTCTCCGTAAGTTCCGGCTGGATCTTATTACCATCTTCATCGGACAAATAAAGTTCCTTCAGATGAACGCCTTTTTTCTTGAATTCTTTGAACTTGTCTTCCGCCACATAGCAAATCTGTCTGCCGCTGTACTGTCCCTCTTCTTCGATGACCTGCTCTGTGCTGAAATCCTGGGCTTCAATTCCGAGAATCTGTGCTTTTAACCTAAGGACCAGATCTTTTGTCACCAGAACGACCGGCTTTTCTTCTTCCCGGATTCCCTTACATATTTTTAAGATTC	362_335	-	PIN_4	PF13638.9	1.9e-07	29.9	0.1	3.9e-07	28.9	0.0	1.6	2	0	0	2	2	2	1	-	-3	CGTCTCCCGGAAGGAAACCGATATCCTGGTCAAACTGCGCATTCGGTCTGCAGATCAGAATTCTTCTATATTCTCCGGTCGGATTGTTCAGCACCTTCTCCAGTCCGACTGCCAGTGAGTAAAATGTCTTCGCCGTTCCTGCCATTCCTTTTACAATTACAAGCGGTGCTTTCTCTGCGGATTTCATCAATGCTTCCTGTAAAAAATACTGTCCGGCATTCCTTGGTTTGATGCCATAAGGCTGGCTCTTTCGGAATTCTAACGATACTACTTTCTTCCCTTCAACTCTTCCAAGATGTGTCTTTTTCACAGACTGATCTGCCTTCAATATGATAAATTCATTCTCCGTAAGTTCCGGCTGGATCTTATTACCATCTTCATCGGACAAATAAAGTTCCTTCAGATGAACGCCTTTTTTCTTGAATTCTTTGAACTTGTCTTCCGCCACATAGCAAATCTGTCTGCCGCTGTACTGTCCCTCTTCTTCGATGACCTGCTCTGTGCTGAAATCCTGGGCTTCAATTCCGAGAATCTGTGCTTTTAACCTAAGGACCAGATCTTTTGTCACCAGAACGACCGGCTTTTCTTCTTCCCGGATTCCCTTACATATTTTTAAGATTC
70112	CGTGACTGTGAAGGTACTGAACAGTTACAAGAAATAGAAAATAACGGAGAAAAAATATGGAAGATACGATAATGACGATGCCGGTGATTGCCCTGCGTGGGCTGACGGTTCTTCCTCATATGACGGTCAGCTTTGACATCAGCCGACCGAAGTCGATCTCTGCCGTGGAAAAGGCGATGGTGGGAGATCAGAAGATCTGTCTGGTAACCCAGAGAGATCCGGAGGATCAGGACCCGACACTCGAACAGCTCTATCACATTGGAACGATCGCCCTGATTAAACAGCTTGTAAAGATGCCGGGAGGAATTGTCCGCGTGATGGTCGATGGTCAGGAGAAAGTCGAGTTGCTTTCCCTCGATCAGACGGAGCCTATGCTTGTCGGCGAGATCATGGAGGTTGAGCCGGAGGAAGAGCCGGAGTATGTGGTGGAGCAGGCGATGCTTCGCGTTCTGAAAGAGAAGACGGAGGCTTACAGCCATCAGCATGCAAAGTTTGCAAAGGAGATCCTGCCGGGTCTTCTCGCAATGAAGGATCTCGAGCCTCTGATGACGCGCCTTGCGAGCGAACTGCCGTGGGAGTATGTTGTTCGTCAGGAATACCTTGAGGCGATGAATGCCGAGG	362_336	-	LON_substr_bdg	PF02190.19	1.7e-26	91.8	0.1	1.9e-26	91.6	0.1	1.0	1	0	0	1	1	1	1	-	3	CGTGACTGTGAAGGTACTGAACAGTTACAAGAAATAGAAAATAACGGAGAAAAAATATGGAAGATACGATAATGACGATGCCGGTGATTGCCCTGCGTGGGCTGACGGTTCTTCCTCATATGACGGTCAGCTTTGACATCAGCCGACCGAAGTCGATCTCTGCCGTGGAAAAGGCGATGGTGGGAGATCAGAAGATCTGTCTGGTAACCCAGAGAGATCCGGAGGATCAGGACCCGACACTCGAACAGCTCTATCACATTGGAACGATCGCCCTGATTAAACAGCTTGTAAAGATGCCGGGAGGAATTGTCCGCGTGATGGTCGATGGTCAGGAGAAAGTCGAGTTGCTTTCCCTCGATCAGACGGAGCCTATGCTTGTCGGCGAGATCATGGAGGTTGAGCCGGAGGAAGAGCCGGAGTATGTGGTGGAGCAGGCGATGCTTCGCGTTCTGAAAGAGAAGACGGAGGCTTACAGCCATCAGCATGCAAAGTTTGCAAAGGAGATCCTGCCGGGTCTTCTCGCAATGAAGGATCTCGAGCCTCTGATGACGCGCCTTGCGAGCGAACTGCCGTGGGAGTATGTTGTTCGTCAGGAATACCTTGAGGCGATGAATGCCGAGG
70113	CGTGACTGTGAAGGTACTGAACAGTTACGACCGAACTCTCGGCATCTGGGCAGGCATCCTGTCCTCCGGCAAAATCACCGCCATATCTCTGTCTGCAAAGTAACGGACTGCAATCTTACTTCCTGTAAGCTCCCCAATTCTCTTGTATGCCTTTCCGTCAATCCAGACATCGCCTTCCCCCGGTTCGATCTGTGCTCCAAATTTCTCCTTCGCATAATCTGCACACACAAGGATTTCCTCTCCCTGACGCAGGATCGGAGCACTCACATTCTCTCTCTCCGTTCCATCTTCAAGCACACATGTCTCTCTCGGCTTTGCAACCACCTTGGAAAGAGTGTTTCCTTCTCCCAGCCTGTCCAGATTCTGATGAAGGAATTCCAACACTCCCGCAATGATCTCCGGTCGTTTTCCATAGCGACCGTTTGTATTTGCAAAGAGGAAACCGTCTACGCCGTACTCTCCCATTTTCTCAAATGTTCTCAGCGACTGGCGATTTGCAATGTCGATTGAGACATCATTGATTCCGGAAAACAGTGCCATCGGCGGAGTGTCCGGTCCGATGTAGGAGATCGGGCTGGCACTCTCGGCGATTTTGAGCATACGCTCTAATTCTTCCGGATG	362_337	-	BD-FAE	PF20434.1	0.0003	18.8	0.0	0.00066	17.7	0.0	1.5	2	0	0	2	2	2	1	-	-1	CGTGACTGTGAAGGTACTGAACAGTTACGACCGAACTCTCGGCATCTGGGCAGGCATCCTGTCCTCCGGCAAAATCACCGCCATATCTCTGTCTGCAAAGTAACGGACTGCAATCTTACTTCCTGTAAGCTCCCCAATTCTCTTGTATGCCTTTCCGTCAATCCAGACATCGCCTTCCCCCGGTTCGATCTGTGCTCCAAATTTCTCCTTCGCATAATCTGCACACACAAGGATTTCCTCTCCCTGACGCAGGATCGGAGCACTCACATTCTCTCTCTCCGTTCCATCTTCAAGCACACATGTCTCTCTCGGCTTTGCAACCACCTTGGAAAGAGTGTTTCCTTCTCCCAGCCTGTCCAGATTCTGATGAAGGAATTCCAACACTCCCGCAATGATCTCCGGTCGTTTTCCATAGCGACCGTTTGTATTTGCAAAGAGGAAACCGTCTACGCCGTACTCTCCCATTTTCTCAAATGTTCTCAGCGACTGGCGATTTGCAATGTCGATTGAGACATCATTGATTCCGGAAAACAGTGCCATCGGCGGAGTGTCCGGTCCGATGTAGGAGATCGGGCTGGCACTCTCGGCGATTTTGAGCATACGCTCTAATTCTTCCGGATG
70114	CGTGCAGGTTCAAGTCCTGTTATCCGCACCATCGCTTCGCGGCTGCAACCGTGAATCACGAAGAACAAGCGTGAATATAGGCGTATCAAAGAGCTTTTTTAGATGTTTCCGCCCTTTCAATCCCCCTACATTCACTCTTGTGCACTCCATAACTGCAGTAAAATTGCAGTAAAAAAGCCATACTATATTTTACTGAAATTTTGGAAATCGAGAAATATAAACCGGTTATTTTCGACCGGTTTATATTTTTGTCTTTTTCAGACCGCTAATTCAGCACTATAAGTTAAGCTGTTTTCATTTAAACATGTATTCTATCAGCTTAATAGCACTTATATTTGTACCAATATGTAACACTATTAGTTATAGCATAAAAGCGCCCCTCCTGATGTGCTACCTACATCAAGAGGGGTATATTATATTACGAACGACAAAAATGTTACGTATCAGCACATTTTAGATGTTTATTAACTGCATTTGTGCTGTTACGTAACGTTTTAATAGCATTTACAACATCTTGCGTGTCTATTTTTGATATATCAAATGACATTCTTTACACCTCTTCTTTCTTTATTTTCCTTTCTCTCATCATTCCTTTACCTCATCAACCGCAAATAATGCAGA	362_338	-	Velvet	PF11754.11	0.014	13.8	0.0	0.021	13.2	0.0	1.2	1	0	0	1	1	1	0	-	-3	CGTGCAGGTTCAAGTCCTGTTATCCGCACCATCGCTTCGCGGCTGCAACCGTGAATCACGAAGAACAAGCGTGAATATAGGCGTATCAAAGAGCTTTTTTAGATGTTTCCGCCCTTTCAATCCCCCTACATTCACTCTTGTGCACTCCATAACTGCAGTAAAATTGCAGTAAAAAAGCCATACTATATTTTACTGAAATTTTGGAAATCGAGAAATATAAACCGGTTATTTTCGACCGGTTTATATTTTTGTCTTTTTCAGACCGCTAATTCAGCACTATAAGTTAAGCTGTTTTCATTTAAACATGTATTCTATCAGCTTAATAGCACTTATATTTGTACCAATATGTAACACTATTAGTTATAGCATAAAAGCGCCCCTCCTGATGTGCTACCTACATCAAGAGGGGTATATTATATTACGAACGACAAAAATGTTACGTATCAGCACATTTTAGATGTTTATTAACTGCATTTGTGCTGTTACGTAACGTTTTAATAGCATTTACAACATCTTGCGTGTCTATTTTTGATATATCAAATGACATTCTTTACACCTCTTCTTTCTTTATTTTCCTTTCTCTCATCATTCCTTTACCTCATCAACCGCAAATAATGCAGA
70115	CGTGCATGCGACTTTCACCGCACACGGCGTTCCATCGGTTAGTAGTTTTCGTTGTCTAAACAATCAACCTATAAAAGTGTTGCAACTGTTGTAATTGTGAGTAAGATTAAATGGGCTGCATGGAAGCAAGCTGACGCAGATTATTGACTTTAGCCAGTCGCTTGCTGTCAAGCTGAAGTAAATCCATATATTTGTGAATTGTCTCGGTGTTTGACGCATGAATGAGTTTGTGTACAGCGTCCTTAATCAGAACGAGATTTCCATAAGAATCGTCTCCGCCGAGATGCCGTGGCAGCTTATGGTGGCAGTGAATTTCTCCGATGTGAGAGAACTCATCACCAGTAACTGCACATTTGCCCCATTGTGCCGAAAAGAGGGAGATACGGTTGTCTGCATATTCGGCACTATTGGAATAGGTTGGCATCCGCATGAGAGCCAACATCATTGAGACATTGATTCTCAAACAATCGTGAATACCTTCCCGTCCTTCGGGTGTATAGTAATTCCAGCTTTTCTTACGAAAAAGTGGATTTTTGTGCTGTGTATAACCTATCGGATATATAGGTTCGTTCGTACCAGCAACATATCGTATCATTTTGGATTTACCAAACCGGGCTTTTT	362_339	-	HNH	PF01844.26	0.0072	15.0	1.2	0.014	14.0	1.2	1.5	1	0	0	1	1	1	1	-	-3	CGTGCATGCGACTTTCACCGCACACGGCGTTCCATCGGTTAGTAGTTTTCGTTGTCTAAACAATCAACCTATAAAAGTGTTGCAACTGTTGTAATTGTGAGTAAGATTAAATGGGCTGCATGGAAGCAAGCTGACGCAGATTATTGACTTTAGCCAGTCGCTTGCTGTCAAGCTGAAGTAAATCCATATATTTGTGAATTGTCTCGGTGTTTGACGCATGAATGAGTTTGTGTACAGCGTCCTTAATCAGAACGAGATTTCCATAAGAATCGTCTCCGCCGAGATGCCGTGGCAGCTTATGGTGGCAGTGAATTTCTCCGATGTGAGAGAACTCATCACCAGTAACTGCACATTTGCCCCATTGTGCCGAAAAGAGGGAGATACGGTTGTCTGCATATTCGGCACTATTGGAATAGGTTGGCATCCGCATGAGAGCCAACATCATTGAGACATTGATTCTCAAACAATCGTGAATACCTTCCCGTCCTTCGGGTGTATAGTAATTCCAGCTTTTCTTACGAAAAAGTGGATTTTTGTGCTGTGTATAACCTATCGGATATATAGGTTCGTTCGTACCAGCAACATATCGTATCATTTTGGATTTACCAAACCGGGCTTTTT
70116	CGTGCATGCGACTTTCACCGCACACGGCGTTCCATCGGTTAGTAGTTTTCGTTGTCTAAACAATCAACCTATAAAAGTGTTGCAACTGTTGTAATTGTGAGTAAGATTAAATGGGCTGCATGGAAGCAAGCTGACGCAGATTATTGACTTTAGCCAGTCGCTTGCTGTCAAGCTGAAGTAAATCCATATATTTGTGAATTGTCTCGGTGTTTGACGCATGAATGAGTTTGTGTACAGCGTCCTTAATCAGAACGAGATTTCCATAAGAATCGTCTCCGCCGAGATGCCGTGGCAGCTTATGGTGGCAGTGAATTTCTCCGATGTGAGAGAACTCATCACCAGTAACTGCACATTTGCCCCATTGTGCCGAAAAGAGGGAGATACGGTTGTCTGCATATTCGGCACTATTGGAATAGGTTGGCATCCGCATGAGAGCCAACATCATTGAGACATTGATTCTCAAACAATCGTGAATACCTTCCCGTCCTTCGGGTGTATAGTAATTCCAGCTTTTCTTACGAAAAAGTGGATTTTTGTGCTGTGTATAACCTATCGGATATATAGGTTCGTTCGTACCAGCAACATATCGTATCATTTTGGATTTACCAAACCGGGCTTTTT	362_339	-	HNH_4	PF13395.9	0.0095	14.4	0.1	0.02	13.3	0.1	1.5	1	0	0	1	1	1	1	-	-3	CGTGCATGCGACTTTCACCGCACACGGCGTTCCATCGGTTAGTAGTTTTCGTTGTCTAAACAATCAACCTATAAAAGTGTTGCAACTGTTGTAATTGTGAGTAAGATTAAATGGGCTGCATGGAAGCAAGCTGACGCAGATTATTGACTTTAGCCAGTCGCTTGCTGTCAAGCTGAAGTAAATCCATATATTTGTGAATTGTCTCGGTGTTTGACGCATGAATGAGTTTGTGTACAGCGTCCTTAATCAGAACGAGATTTCCATAAGAATCGTCTCCGCCGAGATGCCGTGGCAGCTTATGGTGGCAGTGAATTTCTCCGATGTGAGAGAACTCATCACCAGTAACTGCACATTTGCCCCATTGTGCCGAAAAGAGGGAGATACGGTTGTCTGCATATTCGGCACTATTGGAATAGGTTGGCATCCGCATGAGAGCCAACATCATTGAGACATTGATTCTCAAACAATCGTGAATACCTTCCCGTCCTTCGGGTGTATAGTAATTCCAGCTTTTCTTACGAAAAAGTGGATTTTTGTGCTGTGTATAACCTATCGGATATATAGGTTCGTTCGTACCAGCAACATATCGTATCATTTTGGATTTACCAAACCGGGCTTTTT
70117	CGTGCATGCGACTTTCACCGCACACGGCGTTCCATCGGTTAGTAGATTTCGTTGTCTAAACAATCAAACCTGTCATAGAAATACTGTGTTGTGTTGATTAGTGAGAGATTAGATTAACGGCAGAGACGCCAACTCACGGAGCGTATTTACCTTTTTGAGCTGGCTCTTGTCAAGCTGTAGGAGTTCCAAATATTTTGCGATTGTATCTGCATTGATGGCATGAATCAACTTGTGTACAGAATCCTTCACTAAAATAAGATTCCCATAGGAATCATCGCCTCCAAGATACCGGGGCAGTTTGTGATGACAGTGAATCTCATGTGTACTTGAGAATTCTTCACCGGTAACAGCACATTTTCCCCATTGAGCAGAGAATAGTGATATTCTGTTATCTGCATATTCCGCGCTATAGCCATAGGGTGGCTTCCGCATAAGCGAGAGCAGAATGGCCATATTGATTCGTAGGTTATTGTGAATGCCTTCCCGCCCCTCTGGAGTGTAGTAATTCCATGTTTTTTTACGGAATAAAGGATTCTTGTGTTGCGTGTAGCCAATAGGATATACTGGCTCATTTGTGCCTGCAACATATCGCATCATTTTGGATTTTCCAAATCGGCTTCT	362_340	-	HNH	PF01844.26	0.0099	14.5	0.5	0.017	13.7	0.5	1.4	1	0	0	1	1	1	1	-	-1	CGTGCATGCGACTTTCACCGCACACGGCGTTCCATCGGTTAGTAGATTTCGTTGTCTAAACAATCAAACCTGTCATAGAAATACTGTGTTGTGTTGATTAGTGAGAGATTAGATTAACGGCAGAGACGCCAACTCACGGAGCGTATTTACCTTTTTGAGCTGGCTCTTGTCAAGCTGTAGGAGTTCCAAATATTTTGCGATTGTATCTGCATTGATGGCATGAATCAACTTGTGTACAGAATCCTTCACTAAAATAAGATTCCCATAGGAATCATCGCCTCCAAGATACCGGGGCAGTTTGTGATGACAGTGAATCTCATGTGTACTTGAGAATTCTTCACCGGTAACAGCACATTTTCCCCATTGAGCAGAGAATAGTGATATTCTGTTATCTGCATATTCCGCGCTATAGCCATAGGGTGGCTTCCGCATAAGCGAGAGCAGAATGGCCATATTGATTCGTAGGTTATTGTGAATGCCTTCCCGCCCCTCTGGAGTGTAGTAATTCCATGTTTTTTTACGGAATAAAGGATTCTTGTGTTGCGTGTAGCCAATAGGATATACTGGCTCATTTGTGCCTGCAACATATCGCATCATTTTGGATTTTCCAAATCGGCTTCT
70118	CGTGCATGCGACTTTCACCGCACACGGCGTTCCATCGGTTAGTAGATTTCGTTGTCTAAACAATCAAACCTGTCATAGAAATACTGTGTTGTGTTGATTAGTGAGAGATTAGATTAACGGCAGAGACGCCAACTCACGGAGCGTATTTACCTTTTTGAGCTGGCTCTTGTCAAGCTGTAGGAGTTCCAAATATTTTGCGATTGTATCTGCATTGATGGCATGAATCAACTTGTGTACAGAATCCTTCACTAAAATAAGATTCCCATAGGAATCATCGCCTCCAAGATACCGGGGCAGTTTGTGATGACAGTGAATCTCATGTGTACTTGAGAATTCTTCACCGGTAACAGCACATTTTCCCCATTGAGCAGAGAATAGTGATATTCTGTTATCTGCATATTCCGCGCTATAGCCATAGGGTGGCTTCCGCATAAGCGAGAGCAGAATGGCCATATTGATTCGTAGGTTATTGTGAATGCCTTCCCGCCCCTCTGGAGTGTAGTAATTCCATGTTTTTTTACGGAATAAAGGATTCTTGTGTTGCGTGTAGCCAATAGGATATACTGGCTCATTTGTGCCTGCAACATATCGCATCATTTTGGATTTTCCAAATCGGCTTCT	362_340	-	HNH_4	PF13395.9	0.0021	16.5	0.0	0.004	15.6	0.0	1.5	1	0	0	1	1	1	1	-	-1	CGTGCATGCGACTTTCACCGCACACGGCGTTCCATCGGTTAGTAGATTTCGTTGTCTAAACAATCAAACCTGTCATAGAAATACTGTGTTGTGTTGATTAGTGAGAGATTAGATTAACGGCAGAGACGCCAACTCACGGAGCGTATTTACCTTTTTGAGCTGGCTCTTGTCAAGCTGTAGGAGTTCCAAATATTTTGCGATTGTATCTGCATTGATGGCATGAATCAACTTGTGTACAGAATCCTTCACTAAAATAAGATTCCCATAGGAATCATCGCCTCCAAGATACCGGGGCAGTTTGTGATGACAGTGAATCTCATGTGTACTTGAGAATTCTTCACCGGTAACAGCACATTTTCCCCATTGAGCAGAGAATAGTGATATTCTGTTATCTGCATATTCCGCGCTATAGCCATAGGGTGGCTTCCGCATAAGCGAGAGCAGAATGGCCATATTGATTCGTAGGTTATTGTGAATGCCTTCCCGCCCCTCTGGAGTGTAGTAATTCCATGTTTTTTTACGGAATAAAGGATTCTTGTGTTGCGTGTAGCCAATAGGATATACTGGCTCATTTGTGCCTGCAACATATCGCATCATTTTGGATTTTCCAAATCGGCTTCT
70119	CGTGCATGCGACTTTCACCGCACACGGCTCGTGTAATTCTTTTAATTATCTCTCGTTCTAAATAATCGGCTCTGTGTGCTGTCATGCACTGCATTTGAGCGGGCGTGTACGGCTTTTTGTTTCTTGCCGTTGCTTGAAGTATTCGTCGTATCGTGGGTCAAACGGATTGGCTTTCGACCTTATCTTCGTGTAGCGGAGTATCGGTGTGTGGGTCAGTTGGATAAGGCGATAGATTTTCTCCTTGCCTTTCTTATCCTTGCCCTTTGTTCCAAATATCCATCCACGTTTCCCGTCGTGTTGCCAATACTTCTTCTCTATCCACTTCAACGACTTGTCATGGTGTCTTCTTATCGACCATCTCCTCAGTTGGAGGAAGATTATGTGGTCGAGCTTGGAGAACACCTCCTTCGAGGACACATATCTGTAATAGTTCGCCCAACCGCTTATCTTGGGGTTGAGTTTGCCAATTACATCCGTCTGCTTGGCTGAGCGCATTTTGTATATTACTTCATGTGTCGACTCCGCAAACTTCTTCTGATTCTTCTTGCTCGGTTTAATCAGCAACATGCCGTTGCCATATTTCCGTATGTTGAAACCGAGGAAGTCAAAACCATCCTTGAT	362_341	-	GIIM	PF08388.14	5.3e-24	82.6	6.3	1.1e-23	81.5	6.3	1.6	1	0	0	1	1	1	1	-	-1	CGTGCATGCGACTTTCACCGCACACGGCTCGTGTAATTCTTTTAATTATCTCTCGTTCTAAATAATCGGCTCTGTGTGCTGTCATGCACTGCATTTGAGCGGGCGTGTACGGCTTTTTGTTTCTTGCCGTTGCTTGAAGTATTCGTCGTATCGTGGGTCAAACGGATTGGCTTTCGACCTTATCTTCGTGTAGCGGAGTATCGGTGTGTGGGTCAGTTGGATAAGGCGATAGATTTTCTCCTTGCCTTTCTTATCCTTGCCCTTTGTTCCAAATATCCATCCACGTTTCCCGTCGTGTTGCCAATACTTCTTCTCTATCCACTTCAACGACTTGTCATGGTGTCTTCTTATCGACCATCTCCTCAGTTGGAGGAAGATTATGTGGTCGAGCTTGGAGAACACCTCCTTCGAGGACACATATCTGTAATAGTTCGCCCAACCGCTTATCTTGGGGTTGAGTTTGCCAATTACATCCGTCTGCTTGGCTGAGCGCATTTTGTATATTACTTCATGTGTCGACTCCGCAAACTTCTTCTGATTCTTCTTGCTCGGTTTAATCAGCAACATGCCGTTGCCATATTTCCGTATGTTGAAACCGAGGAAGTCAAAACCATCCTTGAT
70120	CGTGCATGCGACTTTCACCGCACACGGCTCGTGTAATTCTGTTAATTATTTCTCGTTTTAAATAATCGGCTCTACGTGCCATTAGGCACTGCATTTGAGCGGGCGTGTACGACATTTGTTTAATTGTCGTTGTTTGAAGTACTCATCATATTGTGGGTCAAACGGATTGGCTTCCGACCTTATCTTCGTGTAGCGGAGTATCGGGGTGTCTGCAAGGTGATTAAGTCGGAAAAGAGTTTCTTCTCCTTTCTTGCTTTTGCGTCTCACACCAAAAATCCATCCACGCTTTCCGTCATGATGCCAATATTTGTCGGCTATCCACTTCAATGACTTGTCGTGATGTCTGCGTATCGCCCACCTCTTCAGTTGTAGGAAGATTATGTGGTCGAGGTTGGAGAACACCACCTTCGAGGACACATATCTGAAATAGTTGCTCCATCCCGTAATCTTAGGATTGAGCTTTCCTATTACGTCCTCTTGCTTTGCCGTTCGCATTCCGTATATGACTTCGTGCGTGGCTTCCGCAAATTTCTTCTGGCTCTTCTTGCTCGGCTTTATCAACAGCATTCCGTTTCTGTACTTGCGTATGTTGAAGCCAAGGAAATCGAAGCCATCCTTGAT	362_342	-	GIIM	PF08388.14	1e-22	78.4	3.0	1.9e-22	77.5	3.0	1.5	1	0	0	1	1	1	1	-	-1	CGTGCATGCGACTTTCACCGCACACGGCTCGTGTAATTCTGTTAATTATTTCTCGTTTTAAATAATCGGCTCTACGTGCCATTAGGCACTGCATTTGAGCGGGCGTGTACGACATTTGTTTAATTGTCGTTGTTTGAAGTACTCATCATATTGTGGGTCAAACGGATTGGCTTCCGACCTTATCTTCGTGTAGCGGAGTATCGGGGTGTCTGCAAGGTGATTAAGTCGGAAAAGAGTTTCTTCTCCTTTCTTGCTTTTGCGTCTCACACCAAAAATCCATCCACGCTTTCCGTCATGATGCCAATATTTGTCGGCTATCCACTTCAATGACTTGTCGTGATGTCTGCGTATCGCCCACCTCTTCAGTTGTAGGAAGATTATGTGGTCGAGGTTGGAGAACACCACCTTCGAGGACACATATCTGAAATAGTTGCTCCATCCCGTAATCTTAGGATTGAGCTTTCCTATTACGTCCTCTTGCTTTGCCGTTCGCATTCCGTATATGACTTCGTGCGTGGCTTCCGCAAATTTCTTCTGGCTCTTCTTGCTCGGCTTTATCAACAGCATTCCGTTTCTGTACTTGCGTATGTTGAAGCCAAGGAAATCGAAGCCATCCTTGAT
70121	CGTGCGCTCTAACCAGCTGAGCTATAGGCCCATTTCCTAACGACTCGTTTAGTATACCACAGATACAGGACGTGTCAAGGAAATTTTTCCAATTTCTTACATCTTTTTACTTATACTGTTCCATCAGTTTCTTAAAGGCAGCAAAGGACCGTTTAATCATATCCGGATCGACGCAGTACGATACGCGGACATAGCCAGGGCAGCCAAAGCTGTCGGCCGGTACGATGAGCAGATTCAGCTTCTTGGCCTTGTCGGAGAAAGCCTTGGCATCGGCTTCAGGCGATTTGACGAAGAGGTAGAAAGCGCCGCTCGGATAGACGCAGTCGTAGCCCATTTCTCTTAAACCATTATATAAGAGCTTGCGGTTTTCGTCGTAAATGTTCATGTCGCCAGTCTGGCCCAGGCATTTGAGGACGACGTCCTGGAAAAGATGAGGTGCGCAGACAAAGCCCATGGAACGGGCGGCACCGCAGACAGCTGTATAGACTTCCTGGGCATCGGCAGCGCAGTCCGGAACCAGGACATAGCCGATACGTTCGCCCGGCAGGCTCAGGGATTTACTGTACGAATAGCAGATGATCGTGTCTTTGTAGAATTTCGGGACATAGAGGATGGGAAGGC	362_343	-	Aminotran_1_2	PF00155.24	1.2e-19	69.1	0.0	1.6e-19	68.7	0.0	1.1	1	0	0	1	1	1	1	-	-3	CGTGCGCTCTAACCAGCTGAGCTATAGGCCCATTTCCTAACGACTCGTTTAGTATACCACAGATACAGGACGTGTCAAGGAAATTTTTCCAATTTCTTACATCTTTTTACTTATACTGTTCCATCAGTTTCTTAAAGGCAGCAAAGGACCGTTTAATCATATCCGGATCGACGCAGTACGATACGCGGACATAGCCAGGGCAGCCAAAGCTGTCGGCCGGTACGATGAGCAGATTCAGCTTCTTGGCCTTGTCGGAGAAAGCCTTGGCATCGGCTTCAGGCGATTTGACGAAGAGGTAGAAAGCGCCGCTCGGATAGACGCAGTCGTAGCCCATTTCTCTTAAACCATTATATAAGAGCTTGCGGTTTTCGTCGTAAATGTTCATGTCGCCAGTCTGGCCCAGGCATTTGAGGACGACGTCCTGGAAAAGATGAGGTGCGCAGACAAAGCCCATGGAACGGGCGGCACCGCAGACAGCTGTATAGACTTCCTGGGCATCGGCAGCGCAGTCCGGAACCAGGACATAGCCGATACGTTCGCCCGGCAGGCTCAGGGATTTACTGTACGAATAGCAGATGATCGTGTCTTTGTAGAATTTCGGGACATAGAGGATGGGAAGGC
70122	CGTGGCTCAGTTTGGTAGAGCGCTGCGTTCGGGACGCAGAGGTCGTGGGTTCGAATCCCGTCGCTTCGACTCCTTGGCAGGGGCACCGGAACACTTGAGAGATCAGGGTTCCGGTGTTTTTCGTTATGCTATTATGGTATATTCTGATTATAAGGAGTGCCACTTACAATGTTATTGTGTATAAGGGTCAGGGGAAAGATGCAAAGAGCTAGATAGTGATGACATTCCTGGCACTGGTGGTGTGCATGCTGGGGAAGAAAGAAATTCTTGCAACAGACGGAATATCCCAGAAAAAATGAAAAATAAGACAGCATAATAAAAAAGCTCCCTGACAGGTTCATGTCAAAAACTGACAGGGAGCTTTTATTATGCTGTCTTACAGATACATCACAGGGCTTGTACATACGAGGTTTTCGATAATGGTTTCTTTCTCGAAAAGCATCGGGATAATAATAGCATGCTCTGCAAAAGAAGCCAGCGGGATCTGGTCGGAGACATTGCAGGTGATGACCCGATCTTTGGTGCGGAGGGTGATCTTGTAATCATCCCCGGTGAGCGGTTCGTATCCCGGTTTTCCGGTCTGGTGGATGGTGAAGGTGAGTGCTTCTCCATCGTTATGTA	362_344																				CGTGGCTCAGTTTGGTAGAGCGCTGCGTTCGGGACGCAGAGGTCGTGGGTTCGAATCCCGTCGCTTCGACTCCTTGGCAGGGGCACCGGAACACTTGAGAGATCAGGGTTCCGGTGTTTTTCGTTATGCTATTATGGTATATTCTGATTATAAGGAGTGCCACTTACAATGTTATTGTGTATAAGGGTCAGGGGAAAGATGCAAAGAGCTAGATAGTGATGACATTCCTGGCACTGGTGGTGTGCATGCTGGGGAAGAAAGAAATTCTTGCAACAGACGGAATATCCCAGAAAAAATGAAAAATAAGACAGCATAATAAAAAAGCTCCCTGACAGGTTCATGTCAAAAACTGACAGGGAGCTTTTATTATGCTGTCTTACAGATACATCACAGGGCTTGTACATACGAGGTTTTCGATAATGGTTTCTTTCTCGAAAAGCATCGGGATAATAATAGCATGCTCTGCAAAAGAAGCCAGCGGGATCTGGTCGGAGACATTGCAGGTGATGACCCGATCTTTGGTGCGGAGGGTGATCTTGTAATCATCCCCGGTGAGCGGTTCGTATCCCGGTTTTCCGGTCTGGTGGATGGTGAAGGTGAGTGCTTCTCCATCGTTATGTA
70123	CGTGGGTTCGAATCCCACCCTCTCCGCCATTTGAATACAAGTTGTTGATTTATAACGACTTTATAATAAATGGAGCTTCATTGTGCCCCTGGATACGTTTCGGGGATACAGGTGAGGCTCCTTTATGTTTTCTCAAGCCAATCCACGGTGGAACTCTCTCCCACGTACCGGCTATAGGCGCGCTTCCTACCTTACGACGCATCGGCAGGTTCGCTATTTTCGCATAACTGTGCCCCATCACTTGCAATCTCTGCTTGGTAAAAAAGAAATCCGTCGCTCTTTGGACGGTCTGGACAGCCGTATGGCCCGCTCAAAGGCCATGCGGCTGTCCGTGATCGCACAAACTTTTTTTGCCTTTCTGGACGATGTGCAAGATGGACGGATACGTTTCGCGCATGGGGATATATCGCAATGTACTGAAAATATACGGAAAATAGCTCATAATCTGGATACGTTCTGGTTTGACGCGGCCATGCGGGAAAATCTGTCTCCGGCTGCTCTGGTATTGCGCTTGCCCTCCTTTTTGAAGGGCACAGGATGGGAGACGGAGGATAGCTGCCCGTCAGAGCAGAAAAAACGGGGAATCGAGACTCCAGAAGTATCCACCTTGTACGCTCAGTT	362_345	-	DUF6538	PF20172.1	2.1e-10	38.7	0.2	5e-10	37.5	0.2	1.6	1	0	0	1	1	1	1	-	2	CGTGGGTTCGAATCCCACCCTCTCCGCCATTTGAATACAAGTTGTTGATTTATAACGACTTTATAATAAATGGAGCTTCATTGTGCCCCTGGATACGTTTCGGGGATACAGGTGAGGCTCCTTTATGTTTTCTCAAGCCAATCCACGGTGGAACTCTCTCCCACGTACCGGCTATAGGCGCGCTTCCTACCTTACGACGCATCGGCAGGTTCGCTATTTTCGCATAACTGTGCCCCATCACTTGCAATCTCTGCTTGGTAAAAAAGAAATCCGTCGCTCTTTGGACGGTCTGGACAGCCGTATGGCCCGCTCAAAGGCCATGCGGCTGTCCGTGATCGCACAAACTTTTTTTGCCTTTCTGGACGATGTGCAAGATGGACGGATACGTTTCGCGCATGGGGATATATCGCAATGTACTGAAAATATACGGAAAATAGCTCATAATCTGGATACGTTCTGGTTTGACGCGGCCATGCGGGAAAATCTGTCTCCGGCTGCTCTGGTATTGCGCTTGCCCTCCTTTTTGAAGGGCACAGGATGGGAGACGGAGGATAGCTGCCCGTCAGAGCAGAAAAAACGGGGAATCGAGACTCCAGAAGTATCCACCTTGTACGCTCAGTT
70124	CGTGGGTTCGAATCCCACCCTCTCCGCCACTTGGAAACTCCAAGACATCCGATAAAGTCCGAAAAGCCCTTGAGCCTGAACGGTTTGAGGGCTTTTTTGCGTCCTGTGCCGTCCGATGAAGACCGGGAACACTCCCCGGAAACCATTCGGGCAACTCGCCCGTACATGTAACGTTATGCGGCGCATTGAAAAAAATGAAAAACGACCCGCAACCATCCGAAGAAGCAAGCGGGCCGTCCGAAAAAAAGCTCCAGAGAGAGCCGCAACGCTCATGCACGATATTCTTTTTCTATCGCATCCCTCAGCTCCGAAAAAGGACAAGGTGGTACTTTGCAATGTGAAATCAGGGAGCCGAGGGTAACGGTTTTTTGCTTGCCAAAAGAGCTGTTCAACCTATGCGTCGCCACTGGGTAAAAATCCCACTGTGCCAGATCAAGAGGATTGATTGTCGCCTGATCTTTATGTTTCAACACACAAAAGACATAGACGTCTGCATGACGCTTTTCTTCCCCCGCGTAGCCGACGCCATCCCAGAACAGGGTTTCAGCGATACCGAAGGAAATCGTTGAGAAACCTTTTTGTTGCCATGACTGAATATAGGCTGATGCTTTGACTTCTATT	362_346																				CGTGGGTTCGAATCCCACCCTCTCCGCCACTTGGAAACTCCAAGACATCCGATAAAGTCCGAAAAGCCCTTGAGCCTGAACGGTTTGAGGGCTTTTTTGCGTCCTGTGCCGTCCGATGAAGACCGGGAACACTCCCCGGAAACCATTCGGGCAACTCGCCCGTACATGTAACGTTATGCGGCGCATTGAAAAAAATGAAAAACGACCCGCAACCATCCGAAGAAGCAAGCGGGCCGTCCGAAAAAAAGCTCCAGAGAGAGCCGCAACGCTCATGCACGATATTCTTTTTCTATCGCATCCCTCAGCTCCGAAAAAGGACAAGGTGGTACTTTGCAATGTGAAATCAGGGAGCCGAGGGTAACGGTTTTTTGCTTGCCAAAAGAGCTGTTCAACCTATGCGTCGCCACTGGGTAAAAATCCCACTGTGCCAGATCAAGAGGATTGATTGTCGCCTGATCTTTATGTTTCAACACACAAAAGACATAGACGTCTGCATGACGCTTTTCTTCCCCCGCGTAGCCGACGCCATCCCAGAACAGGGTTTCAGCGATACCGAAGGAAATCGTTGAGAAACCTTTTTGTTGCCATGACTGAATATAGGCTGATGCTTTGACTTCTATT
70125	CGTGGGTTCGATTCCCGCACGGGTCACTTGCTAAAAGCACCAAAATCTGACGATTATTCGTTTGGTTTTGGTGCTTTTCTCTTTGCCTGCATTGCGCATACCACACTTTTACCACACTCGCGTAATTTTGTCAAGAGGTGGTGCCGGGGGAGAGGGAGCGTCTGTTGTTCCCGCGCACAGTATAAAAGCGAAGCGAACAGGCAGTAAAGGGGCTTTCGCGGCATATCCTCGCTTTACAAGTTGGGCTGTGGTATTCCACGACCCCTTGACAGCCCGTTCATTCGCTTTTTGAAGGCAATCGCGGAACAAACAGAAATCATATCCCGATGTGTATGGGATAGTTTTTCAATTTGAAAAAAGTCTCCCCCTGCCCGCGTGATGGGCAAGGGGAGATTGTGTGTTTATGGGGGTATATTAGGAGAAAGTCACGCACCAGACTTCGACGCCGTAAGCTGTATTAAAGGTGCAGGCAATACCCATTTGGGTGTAACCGGGGGTCATAATGTTTGCATAGTGGCCAGAGCTGTTTTTCCAACCAGTGCAAGCGGCAGACGCACTTGTTGCACCAGAGCACAAGATTTCCGCAGTTGTTGCACCATCATGGGAGAAAACATCATTTGC	362_347	-	CAP	PF00188.29	3.1e-05	23.3	0.9	6e-05	22.3	0.9	1.4	1	0	0	1	1	1	1	-	-1	CGTGGGTTCGATTCCCGCACGGGTCACTTGCTAAAAGCACCAAAATCTGACGATTATTCGTTTGGTTTTGGTGCTTTTCTCTTTGCCTGCATTGCGCATACCACACTTTTACCACACTCGCGTAATTTTGTCAAGAGGTGGTGCCGGGGGAGAGGGAGCGTCTGTTGTTCCCGCGCACAGTATAAAAGCGAAGCGAACAGGCAGTAAAGGGGCTTTCGCGGCATATCCTCGCTTTACAAGTTGGGCTGTGGTATTCCACGACCCCTTGACAGCCCGTTCATTCGCTTTTTGAAGGCAATCGCGGAACAAACAGAAATCATATCCCGATGTGTATGGGATAGTTTTTCAATTTGAAAAAAGTCTCCCCCTGCCCGCGTGATGGGCAAGGGGAGATTGTGTGTTTATGGGGGTATATTAGGAGAAAGTCACGCACCAGACTTCGACGCCGTAAGCTGTATTAAAGGTGCAGGCAATACCCATTTGGGTGTAACCGGGGGTCATAATGTTTGCATAGTGGCCAGAGCTGTTTTTCCAACCAGTGCAAGCGGCAGACGCACTTGTTGCACCAGAGCACAAGATTTCCGCAGTTGTTGCACCATCATGGGAGAAAACATCATTTGC
70126	CGTGTAGGTTCGAGTCCTATCAGGCGCACATGATAAAATCCTGACTGCTTGCTAAGTAGTTAGGATTTTCTTTGTTTATCGACGTGTGTCATTAAGTGTCATAAAATAAATATTTCGTTTTTTTCCTTTCGTATTAATAAATTTATTATATTTGCACCATCGTTATACCATAACGAATAAATGGAATTATTACTAACCAATAAATATAGCATTATGAACAGCATTCCATTAGTATTTTGGCTCATTCCAATAGCCAGCGTTGTGGCATTGGGAATGGCATGGTTCTTCTTCCGCACCATGATGAAGGAGGATGAAGGTACAGACAGAATGAAAGAAATTGCAGAGCATGTAAGAAAGGGCGCCATGGCTTATCTCAAGCAGCAGTACAAGGTGGTGACGGCCGTCTTCGTCGTTCTCGCCATTGTTTTCGCCTTCATGGCTTATGTGCTGAAGGTGCAGAATCCATGGGTGCCCTTTGCCTTCCTCACCGGCGGACTCTTCTCTGGTTTGGCAGGATTCTTTGGCATGAAGACCGCTACTTATGCTTCTGCCCGTACAGCCCATGGTGCACGCACCGGACTGGACAAAGGTCTGAAGATAGCCTTCCGAAGCGGTGCCGTG	362_348	-	DUF2474	PF10617.12	0.008	14.6	2.3	0.022	13.2	2.3	1.7	1	0	0	1	1	1	1	-	1	CGTGTAGGTTCGAGTCCTATCAGGCGCACATGATAAAATCCTGACTGCTTGCTAAGTAGTTAGGATTTTCTTTGTTTATCGACGTGTGTCATTAAGTGTCATAAAATAAATATTTCGTTTTTTTCCTTTCGTATTAATAAATTTATTATATTTGCACCATCGTTATACCATAACGAATAAATGGAATTATTACTAACCAATAAATATAGCATTATGAACAGCATTCCATTAGTATTTTGGCTCATTCCAATAGCCAGCGTTGTGGCATTGGGAATGGCATGGTTCTTCTTCCGCACCATGATGAAGGAGGATGAAGGTACAGACAGAATGAAAGAAATTGCAGAGCATGTAAGAAAGGGCGCCATGGCTTATCTCAAGCAGCAGTACAAGGTGGTGACGGCCGTCTTCGTCGTTCTCGCCATTGTTTTCGCCTTCATGGCTTATGTGCTGAAGGTGCAGAATCCATGGGTGCCCTTTGCCTTCCTCACCGGCGGACTCTTCTCTGGTTTGGCAGGATTCTTTGGCATGAAGACCGCTACTTATGCTTCTGCCCGTACAGCCCATGGTGCACGCACCGGACTGGACAAAGGTCTGAAGATAGCCTTCCGAAGCGGTGCCGTG
70127	CGTGTAGGTTCGAGTCCTATCAGGCGCACATGATAAAATCCTGACTGCTTGCTAAGTAGTTAGGATTTTCTTTGTTTATCGACGTGTGTCATTAAGTGTCATAAAATAAATATTTCGTTTTTTTCCTTTCGTATTAATAAATTTATTATATTTGCACCATCGTTATACCATAACGAATAAATGGAATTATTACTAACCAATAAATATAGCATTATGAACAGCATTCCATTAGTATTTTGGCTCATTCCAATAGCCAGCGTTGTGGCATTGGGAATGGCATGGTTCTTCTTCCGCACCATGATGAAGGAGGATGAAGGTACAGACAGAATGAAAGAAATTGCAGAGCATGTAAGAAAGGGCGCCATGGCTTATCTCAAGCAGCAGTACAAGGTGGTGACGGCCGTCTTCGTCGTTCTCGCCATTGTTTTCGCCTTCATGGCTTATGTGCTGAAGGTGCAGAATCCATGGGTGCCCTTTGCCTTCCTCACCGGCGGACTCTTCTCTGGTTTGGCAGGATTCTTTGGCATGAAGACCGCTACTTATGCTTCTGCCCGTACAGCCCATGGTGCACGCACCGGACTGGACAAAGGTCTGAAGATAGCCTTCCGAAGCGGTGCCGTG	362_348	-	DUF5775	PF19084.3	0.031	13.1	0.9	0.053	12.3	0.0	1.7	1	1	1	2	2	2	0	-	1	CGTGTAGGTTCGAGTCCTATCAGGCGCACATGATAAAATCCTGACTGCTTGCTAAGTAGTTAGGATTTTCTTTGTTTATCGACGTGTGTCATTAAGTGTCATAAAATAAATATTTCGTTTTTTTCCTTTCGTATTAATAAATTTATTATATTTGCACCATCGTTATACCATAACGAATAAATGGAATTATTACTAACCAATAAATATAGCATTATGAACAGCATTCCATTAGTATTTTGGCTCATTCCAATAGCCAGCGTTGTGGCATTGGGAATGGCATGGTTCTTCTTCCGCACCATGATGAAGGAGGATGAAGGTACAGACAGAATGAAAGAAATTGCAGAGCATGTAAGAAAGGGCGCCATGGCTTATCTCAAGCAGCAGTACAAGGTGGTGACGGCCGTCTTCGTCGTTCTCGCCATTGTTTTCGCCTTCATGGCTTATGTGCTGAAGGTGCAGAATCCATGGGTGCCCTTTGCCTTCCTCACCGGCGGACTCTTCTCTGGTTTGGCAGGATTCTTTGGCATGAAGACCGCTACTTATGCTTCTGCCCGTACAGCCCATGGTGCACGCACCGGACTGGACAAAGGTCTGAAGATAGCCTTCCGAAGCGGTGCCGTG
70128	CGTGTAGGTTCGAGTCCTATCAGGCGCACATGATAAAATCCTGACTGCTTGCTAAGTAGTTAGGATTTTCTTTGTTTATCGACGTGTGTCATTAAGTGTCATAAAATAAATATTTCGTTTTTTTCCTTTCGTATTAATAAATTTATTATATTTGCACCATCGTTATACCATAACGAATAAATGGAATTATTACTAACCAATAAATATAGCATTATGAACAGCATTCCATTAGTATTTTGGCTCATTCCAATAGCCAGCGTTGTGGCATTGGGAATGGCATGGTTCTTCTTCCGCACCATGATGAAGGAGGATGAAGGTACAGACAGAATGAAAGAAATTGCAGAGCATGTAAGAAAGGGCGCCATGGCTTATCTCAAGCAGCAGTACAAGGTGGTGACGGCCGTCTTCGTCGTTCTCGCCATTGTTTTCGCCTTCATGGCTTATGTGCTGAAGGTGCAGAATCCATGGGTGCCCTTTGCCTTCCTCACCGGCGGACTCTTCTCTGGTTTGGCAGGATTCTTTGGCATGAAGACCGCTACTTATGCTTCTGCCCGTACAGCCCATGGTGCACGCACCGGACTGGACAAAGGTCTGAAGATAGCCTTCCGAAGCGGTGCCGTG	362_348	-	H_PPase	PF03030.19	1.6e-34	118.0	2.0	1.9e-34	117.8	2.0	1.0	1	0	0	1	1	1	1	-	1	CGTGTAGGTTCGAGTCCTATCAGGCGCACATGATAAAATCCTGACTGCTTGCTAAGTAGTTAGGATTTTCTTTGTTTATCGACGTGTGTCATTAAGTGTCATAAAATAAATATTTCGTTTTTTTCCTTTCGTATTAATAAATTTATTATATTTGCACCATCGTTATACCATAACGAATAAATGGAATTATTACTAACCAATAAATATAGCATTATGAACAGCATTCCATTAGTATTTTGGCTCATTCCAATAGCCAGCGTTGTGGCATTGGGAATGGCATGGTTCTTCTTCCGCACCATGATGAAGGAGGATGAAGGTACAGACAGAATGAAAGAAATTGCAGAGCATGTAAGAAAGGGCGCCATGGCTTATCTCAAGCAGCAGTACAAGGTGGTGACGGCCGTCTTCGTCGTTCTCGCCATTGTTTTCGCCTTCATGGCTTATGTGCTGAAGGTGCAGAATCCATGGGTGCCCTTTGCCTTCCTCACCGGCGGACTCTTCTCTGGTTTGGCAGGATTCTTTGGCATGAAGACCGCTACTTATGCTTCTGCCCGTACAGCCCATGGTGCACGCACCGGACTGGACAAAGGTCTGAAGATAGCCTTCCGAAGCGGTGCCGTG
70129	CGTGTAGGTTCGAGTCCTATCAGGCGCACATGATAAAATCCTGACTGCTTGCTAAGTAGTTAGGATTTTCTTTGTTTATCGACGTGTGTCATTAAGTGTCATAAAATAAATATTTCGTTTTTTTCCTTTCGTATTAATAAATTTATTATATTTGCACCATCGTTATACCATAACGAATAAATGGAATTATTACTAACCAATAAATATAGCATTATGAACAGCATTCCATTAGTATTTTGGCTCATTCCAATAGCCAGCGTTGTGGCATTGGGAATGGCATGGTTCTTCTTCCGCACCATGATGAAGGAGGATGAAGGTACAGACAGAATGAAAGAAATTGCAGAGCATGTAAGAAAGGGCGCCATGGCTTATCTCAAGCAGCAGTACAAGGTGGTGACGGCCGTCTTCGTCGTTCTCGCCATTGTTTTCGCCTTCATGGCTTATGTGCTGAAGGTGCAGAATCCATGGGTGCCCTTTGCCTTCCTCACCGGCGGACTCTTCTCTGGTTTGGCAGGATTCTTTGGCATGAAGACCGCTACTTATGCTTCTGCCCGTACAGCCCATGGTGCACGCACCGGACTGGACAAAGGTCTGAAGATAGCCTTCCGAAGCGGTGCCGTG	362_348	-	zinc_ribbon_12	PF11331.11	0.014	13.7	0.0	0.027	12.7	0.0	1.4	1	0	0	1	1	1	0	-	-2	CGTGTAGGTTCGAGTCCTATCAGGCGCACATGATAAAATCCTGACTGCTTGCTAAGTAGTTAGGATTTTCTTTGTTTATCGACGTGTGTCATTAAGTGTCATAAAATAAATATTTCGTTTTTTTCCTTTCGTATTAATAAATTTATTATATTTGCACCATCGTTATACCATAACGAATAAATGGAATTATTACTAACCAATAAATATAGCATTATGAACAGCATTCCATTAGTATTTTGGCTCATTCCAATAGCCAGCGTTGTGGCATTGGGAATGGCATGGTTCTTCTTCCGCACCATGATGAAGGAGGATGAAGGTACAGACAGAATGAAAGAAATTGCAGAGCATGTAAGAAAGGGCGCCATGGCTTATCTCAAGCAGCAGTACAAGGTGGTGACGGCCGTCTTCGTCGTTCTCGCCATTGTTTTCGCCTTCATGGCTTATGTGCTGAAGGTGCAGAATCCATGGGTGCCCTTTGCCTTCCTCACCGGCGGACTCTTCTCTGGTTTGGCAGGATTCTTTGGCATGAAGACCGCTACTTATGCTTCTGCCCGTACAGCCCATGGTGCACGCACCGGACTGGACAAAGGTCTGAAGATAGCCTTCCGAAGCGGTGCCGTG
70130	CGTGTCCACTATTGCTGGGTAAGATCACATTCCACTAACCCTCCATACCGCTAATGGTGATCATGTCGTCGTCCGCTTTAGCGCGATAAACTCGCCGCCCACCAGCATAAAACTTGATTTCGCTGCTGGATTTGGCCTGTTCAGTAATCAAATCAACGATTTCGTCCAGTAGAACAATGGCATTTTTATCGTATTTATTGGGGCGATAGCCATTGTTTAATTTGTTCAAAAGTTCAAATAAATTAAGTCCGATACGAACTGGTAACAGAGAGTTTTGCCCAACTTTTAAATGCACGTCGAAGCCAGTAGGGTGGGCCGTATTTTTATTGCGGATGGCCTCCCAGTCAGGTTTCAATTCGACTGGCGCGGTTATTTTTACCCCACCATATTCACCTAAAAAGAACTCTTCTTTTTGCATACTCAATTCCGGCGCTTTGCGGTTTGCATAGCGCTGAATACCAGCAATAAGTTCGGATGTATAAAACCGGTTCAGTGCTTTTTTCTGCTCTGAGTCAGCGATGTAATTTTTGTGCAGATGCCAGATTTCTGAATAATGCTCAAATAAAGATTCATTGAAGAATACGGAAAATTTCTGATGATAATTATTCCCCAGAGATTCAT	362_349	-	TetR_C_8	PF14278.9	0.0062	15.1	0.3	0.013	14.1	0.3	1.4	1	0	0	1	1	1	1	-	-3	CGTGTCCACTATTGCTGGGTAAGATCACATTCCACTAACCCTCCATACCGCTAATGGTGATCATGTCGTCGTCCGCTTTAGCGCGATAAACTCGCCGCCCACCAGCATAAAACTTGATTTCGCTGCTGGATTTGGCCTGTTCAGTAATCAAATCAACGATTTCGTCCAGTAGAACAATGGCATTTTTATCGTATTTATTGGGGCGATAGCCATTGTTTAATTTGTTCAAAAGTTCAAATAAATTAAGTCCGATACGAACTGGTAACAGAGAGTTTTGCCCAACTTTTAAATGCACGTCGAAGCCAGTAGGGTGGGCCGTATTTTTATTGCGGATGGCCTCCCAGTCAGGTTTCAATTCGACTGGCGCGGTTATTTTTACCCCACCATATTCACCTAAAAAGAACTCTTCTTTTTGCATACTCAATTCCGGCGCTTTGCGGTTTGCATAGCGCTGAATACCAGCAATAAGTTCGGATGTATAAAACCGGTTCAGTGCTTTTTTCTGCTCTGAGTCAGCGATGTAATTTTTGTGCAGATGCCAGATTTCTGAATAATGCTCAAATAAAGATTCATTGAAGAATACGGAAAATTTCTGATGATAATTATTCCCCAGAGATTCAT
70131	CGTGTCCACTATTGCTGGGTAAGATCAGGCTTCATACAAGCCAATCCCCCACAGGGATTGAGTTATGCAAGCGAATCAATCTCAGAGCTTTTAACATGTATGGAGCTTAGAGATATTGTCCGTTAGACCATATAAGCTTAAGCTCTGGCTTTCGTTTGTTTTTTTCCATCTTCCTCCTGCTCTGCCCATCTCCTTATCTTCATCTCTAATGAGTCTAAATATGCTTTAGCATCGCTATCTACCCAGCCAGGTATACGCTGTCCTTGCTCTAAGAGGACAAAATCAATGATAGCCTTTTTTTCTCTCGAAGCCTTATTATAGAGCTCGTCAATAGAACCATTTTTAACTATGGGATCTGTTGCGGGCTCACATGTATCAGTTAGCGGGTATCCCTTTAGTCCCCAGTGCTCGGGGCCCACAACATCAGAAAAGTAGTTCCAAAGCTCTGGTAGCTTCTCTTTCGATATGGAGCCTTTATTGATCCAGTCATGGATTGATGGGGGTTTTATTTTGAAATGACGTGCGATTTCCGCCTTACTCTTGGCAGAACCTATTGAAAGCTTCTTGTCTATGGCCTGCTCGATCGCTCGGCCCAATTCTTTACCACTAAGCATTGCCTAA	362_350	-	CENP-B_N	PF04218.16	0.03	12.5	0.0	0.077	11.1	0.0	1.7	1	0	0	1	1	1	0	-	-2	CGTGTCCACTATTGCTGGGTAAGATCAGGCTTCATACAAGCCAATCCCCCACAGGGATTGAGTTATGCAAGCGAATCAATCTCAGAGCTTTTAACATGTATGGAGCTTAGAGATATTGTCCGTTAGACCATATAAGCTTAAGCTCTGGCTTTCGTTTGTTTTTTTCCATCTTCCTCCTGCTCTGCCCATCTCCTTATCTTCATCTCTAATGAGTCTAAATATGCTTTAGCATCGCTATCTACCCAGCCAGGTATACGCTGTCCTTGCTCTAAGAGGACAAAATCAATGATAGCCTTTTTTTCTCTCGAAGCCTTATTATAGAGCTCGTCAATAGAACCATTTTTAACTATGGGATCTGTTGCGGGCTCACATGTATCAGTTAGCGGGTATCCCTTTAGTCCCCAGTGCTCGGGGCCCACAACATCAGAAAAGTAGTTCCAAAGCTCTGGTAGCTTCTCTTTCGATATGGAGCCTTTATTGATCCAGTCATGGATTGATGGGGGTTTTATTTTGAAATGACGTGCGATTTCCGCCTTACTCTTGGCAGAACCTATTGAAAGCTTCTTGTCTATGGCCTGCTCGATCGCTCGGCCCAATTCTTTACCACTAAGCATTGCCTAA
70132	CGTGTCCACTATTGCTGGGTAAGATCAGGCTTCATACAAGCCAATCCCCCACAGGGATTGAGTTATGCAAGCGAATCAATCTCAGAGCTTTTAACATGTATGGAGCTTAGAGATATTGTCCGTTAGACCATATAAGCTTAAGCTCTGGCTTTCGTTTGTTTTTTTCCATCTTCCTCCTGCTCTGCCCATCTCCTTATCTTCATCTCTAATGAGTCTAAATATGCTTTAGCATCGCTATCTACCCAGCCAGGTATACGCTGTCCTTGCTCTAAGAGGACAAAATCAATGATAGCCTTTTTTTCTCTCGAAGCCTTATTATAGAGCTCGTCAATAGAACCATTTTTAACTATGGGATCTGTTGCGGGCTCACATGTATCAGTTAGCGGGTATCCCTTTAGTCCCCAGTGCTCGGGGCCCACAACATCAGAAAAGTAGTTCCAAAGCTCTGGTAGCTTCTCTTTCGATATGGAGCCTTTATTGATCCAGTCATGGATTGATGGGGGTTTTATTTTGAAATGACGTGCGATTTCCGCCTTACTCTTGGCAGAACCTATTGAAAGCTTCTTGTCTATGGCCTGCTCGATCGCTCGGCCCAATTCTTTACCACTAAGCATTGCCTAA	362_350	-	Terminase_5	PF06056.15	0.0079	14.6	0.7	0.023	13.1	0.0	2.0	2	0	0	2	2	2	1	-	-2	CGTGTCCACTATTGCTGGGTAAGATCAGGCTTCATACAAGCCAATCCCCCACAGGGATTGAGTTATGCAAGCGAATCAATCTCAGAGCTTTTAACATGTATGGAGCTTAGAGATATTGTCCGTTAGACCATATAAGCTTAAGCTCTGGCTTTCGTTTGTTTTTTTCCATCTTCCTCCTGCTCTGCCCATCTCCTTATCTTCATCTCTAATGAGTCTAAATATGCTTTAGCATCGCTATCTACCCAGCCAGGTATACGCTGTCCTTGCTCTAAGAGGACAAAATCAATGATAGCCTTTTTTTCTCTCGAAGCCTTATTATAGAGCTCGTCAATAGAACCATTTTTAACTATGGGATCTGTTGCGGGCTCACATGTATCAGTTAGCGGGTATCCCTTTAGTCCCCAGTGCTCGGGGCCCACAACATCAGAAAAGTAGTTCCAAAGCTCTGGTAGCTTCTCTTTCGATATGGAGCCTTTATTGATCCAGTCATGGATTGATGGGGGTTTTATTTTGAAATGACGTGCGATTTCCGCCTTACTCTTGGCAGAACCTATTGAAAGCTTCTTGTCTATGGCCTGCTCGATCGCTCGGCCCAATTCTTTACCACTAAGCATTGCCTAA
70133	CGTGTCCACTATTGCTGGGTAAGATCAGGCTTCATACAAGCCAATCCCCCACAGGGATTGAGTTATGCAAGCGAATCAATCTCAGAGCTTTTAACATGTATGGAGCTTAGAGATATTGTCCGTTAGACCATATAAGCTTAAGCTCTGGCTTTCGTTTGTTTTTTTCCATCTTCCTCCTGCTCTGCCCATCTCCTTATCTTCATCTCTAATGAGTCTAAATATGCTTTAGCATCGCTATCTACCCAGCCAGGTATACGCTGTCCTTGCTCTAAGAGGACAAAATCAATGATAGCCTTTTTTTCTCTCGAAGCCTTATTATAGAGCTCGTCAATAGAACCATTTTTAACTATGGGATCTGTTGCGGGCTCACATGTATCAGTTAGCGGGTATCCCTTTAGTCCCCAGTGCTCGGGGCCCACAACATCAGAAAAGTAGTTCCAAAGCTCTGGTAGCTTCTCTTTCGATATGGAGCCTTTATTGATCCAGTCATGGATTGATGGGGGTTTTATTTTGAAATGACGTGCGATTTCCGCCTTACTCTTGGCAGAACCTATTGAAAGCTTCTTGTCTATGGCCTGCTCGATCGCTCGGCCCAATTCTTTACCACTAAGCATTGCCTAA	362_350	-	YdaS_antitoxin	PF15943.8	0.0033	15.9	0.0	0.0071	14.8	0.0	1.6	1	0	0	1	1	1	1	-	-2	CGTGTCCACTATTGCTGGGTAAGATCAGGCTTCATACAAGCCAATCCCCCACAGGGATTGAGTTATGCAAGCGAATCAATCTCAGAGCTTTTAACATGTATGGAGCTTAGAGATATTGTCCGTTAGACCATATAAGCTTAAGCTCTGGCTTTCGTTTGTTTTTTTCCATCTTCCTCCTGCTCTGCCCATCTCCTTATCTTCATCTCTAATGAGTCTAAATATGCTTTAGCATCGCTATCTACCCAGCCAGGTATACGCTGTCCTTGCTCTAAGAGGACAAAATCAATGATAGCCTTTTTTTCTCTCGAAGCCTTATTATAGAGCTCGTCAATAGAACCATTTTTAACTATGGGATCTGTTGCGGGCTCACATGTATCAGTTAGCGGGTATCCCTTTAGTCCCCAGTGCTCGGGGCCCACAACATCAGAAAAGTAGTTCCAAAGCTCTGGTAGCTTCTCTTTCGATATGGAGCCTTTATTGATCCAGTCATGGATTGATGGGGGTTTTATTTTGAAATGACGTGCGATTTCCGCCTTACTCTTGGCAGAACCTATTGAAAGCTTCTTGTCTATGGCCTGCTCGATCGCTCGGCCCAATTCTTTACCACTAAGCATTGCCTAA
70134	CGTTATCCGCCGTGTAGGCGGTTTAGAAGTCAATGTCGATGCCGCGGCCTTTTTCCTTTAAGTTATCCGCCGTGTAGGCGGTTTAGAAGGTCAAAAGAAAGGAGCTGCACGTTGCCCTTGAGTTATCCGCCGTGTAGGCGGTTTAGAAGATCCCCCGCGCCGCCTATCAGCACCGGGACACGTTATCCGCCGTGTAGGCGGTTTAGAGGAAAAGTTTCGCTGTCCACACGGTGAACGTAATCAGGCGTTGATGCTCTGCTCGCTTGATTGTGATTTGTCCGGTGCTCATTCCGATAGAAAAGCGAAAGCGGATGGTCGGTTTATCATCACGTCGTGGTGGTGCCTGCATAAGTGCAGGTGGCTCCCGGAACATCGAGACGAGATTCGATTTGTGGCAAAGATGTCGGACTGTAGAAACCAAAAAACTCCACCTTCCGGCATGAATCGGAAGGTGGAGTTTTTTGGTGATTCAACATATGAAATTCCGTGGAACAGTAATCTCGGGAAGACACATTTTGCCGTCTGCACCACATGTTTTGGTGCAACATTAATGTTACATGTTGAAATTCCTAATTAACATTCTTTTTTTATGGAAAAGGGAGGACCACCGCCTCGTTCGGC	362_351																				CGTTATCCGCCGTGTAGGCGGTTTAGAAGTCAATGTCGATGCCGCGGCCTTTTTCCTTTAAGTTATCCGCCGTGTAGGCGGTTTAGAAGGTCAAAAGAAAGGAGCTGCACGTTGCCCTTGAGTTATCCGCCGTGTAGGCGGTTTAGAAGATCCCCCGCGCCGCCTATCAGCACCGGGACACGTTATCCGCCGTGTAGGCGGTTTAGAGGAAAAGTTTCGCTGTCCACACGGTGAACGTAATCAGGCGTTGATGCTCTGCTCGCTTGATTGTGATTTGTCCGGTGCTCATTCCGATAGAAAAGCGAAAGCGGATGGTCGGTTTATCATCACGTCGTGGTGGTGCCTGCATAAGTGCAGGTGGCTCCCGGAACATCGAGACGAGATTCGATTTGTGGCAAAGATGTCGGACTGTAGAAACCAAAAAACTCCACCTTCCGGCATGAATCGGAAGGTGGAGTTTTTTGGTGATTCAACATATGAAATTCCGTGGAACAGTAATCTCGGGAAGACACATTTTGCCGTCTGCACCACATGTTTTGGTGCAACATTAATGTTACATGTTGAAATTCCTAATTAACATTCTTTTTTTATGGAAAAGGGAGGACCACCGCCTCGTTCGGC
70135	CGTTCGACTTGCATGTATTAGGCACGCCGCCAGCGTTCATCCTGAGCCAAGATCAAACTCTCATATTAAAATGATGAGTCTTTTTCAAGCTCATTAATTGTTTGTTTTTGCGAATTGACTTCGCATGTTTGTTCTCACTAAATCAATTTGATTTGCGAGTCCTCACACGATCGTTTGTCAAAATTTTGTTCAGTTTTCAAAGGTCTACCATCGTTGTGTTAACAACGTTTATGTCGTTTAACACAACTTTTTAAGTATATCGTGAGGAGCAATTTATGTCAAGGATTAATTTCAATCAATTTGAAGAATCAATGACGTTGTCCCTCGCAACAACAGAGATATACTATACACTCATCTCCGGCACCCGTCAACACTTTTATGACATTTATTTTAATTTTTGTGCAAAAAGATTACGGAGCGGTTTCATTTTATTACCATTGCTTTGCTATCGTCGTTTCCTACGCAAACAAAAAGTGCGCCATCCCAACCTATTTGGAACAACACACTTTCCTTTATTCAAGTTTTTACAAATCTTCTGGAACATTATCAATCGGTATTACGGTCATGGCACCTTGCCGAAAGACGTTGACGTGATGAATGTCGTGAGCTTTCAACATTGCT	362_352	-	DUF3660	PF12398.11	0.042	12.4	0.1	0.1	11.2	0.1	1.6	1	0	0	1	1	1	0	-	-3	CGTTCGACTTGCATGTATTAGGCACGCCGCCAGCGTTCATCCTGAGCCAAGATCAAACTCTCATATTAAAATGATGAGTCTTTTTCAAGCTCATTAATTGTTTGTTTTTGCGAATTGACTTCGCATGTTTGTTCTCACTAAATCAATTTGATTTGCGAGTCCTCACACGATCGTTTGTCAAAATTTTGTTCAGTTTTCAAAGGTCTACCATCGTTGTGTTAACAACGTTTATGTCGTTTAACACAACTTTTTAAGTATATCGTGAGGAGCAATTTATGTCAAGGATTAATTTCAATCAATTTGAAGAATCAATGACGTTGTCCCTCGCAACAACAGAGATATACTATACACTCATCTCCGGCACCCGTCAACACTTTTATGACATTTATTTTAATTTTTGTGCAAAAAGATTACGGAGCGGTTTCATTTTATTACCATTGCTTTGCTATCGTCGTTTCCTACGCAAACAAAAAGTGCGCCATCCCAACCTATTTGGAACAACACACTTTCCTTTATTCAAGTTTTTACAAATCTTCTGGAACATTATCAATCGGTATTACGGTCATGGCACCTTGCCGAAAGACGTTGACGTGATGAATGTCGTGAGCTTTCAACATTGCT
70136	CGTTCGACTTGCATGTATTAGGCACGCCGCCAGCGTTCATCCTGAGCCAAGATCAAACTCTCATATTAAAATGATGAGTCTTTTTCAAGCTCATTAATTGTTTGTTTTTGCGAATTGACTTCGCATGTTTGTTCTCACTAAATCAATTTGATTTGCGAGTCCTCACACGATCGTTTGTCAAAATTTTGTTCAGTTTTCAAAGGTCTACCATCGTTGTGTTAACAACGTTTATGTCGTTTAACACAACTTTTTAAGTATATCGTGAGGAGCAATTTATGTCAAGGATTAATTTCAATCAATTTGAAGAATCAATGACGTTGTCCCTCGCAACAACAGAGATATACTATACACTCATCTCCGGCACCCGTCAACACTTTTATGACATTTATTTTAATTTTTGTGCAAAAAGATTACGGAGCGGTTTCATTTTATTACCATTGCTTTGCTATCGTCGTTTCCTACGCAAACAAAAAGTGCGCCATCCCAACCTATTTGGAACAACACACTTTCCTTTATTCAAGTTTTTACAAATCTTCTGGAACATTATCAATCGGTATTACGGTCATGGCACCTTGCCGAAAGACGTTGACGTGATGAATGTCGTGAGCTTTCAACATTGCT	362_352	-	YycH	PF07435.14	0.026	11.9	0.8	0.037	11.4	0.8	1.1	1	0	0	1	1	1	0	-	3	CGTTCGACTTGCATGTATTAGGCACGCCGCCAGCGTTCATCCTGAGCCAAGATCAAACTCTCATATTAAAATGATGAGTCTTTTTCAAGCTCATTAATTGTTTGTTTTTGCGAATTGACTTCGCATGTTTGTTCTCACTAAATCAATTTGATTTGCGAGTCCTCACACGATCGTTTGTCAAAATTTTGTTCAGTTTTCAAAGGTCTACCATCGTTGTGTTAACAACGTTTATGTCGTTTAACACAACTTTTTAAGTATATCGTGAGGAGCAATTTATGTCAAGGATTAATTTCAATCAATTTGAAGAATCAATGACGTTGTCCCTCGCAACAACAGAGATATACTATACACTCATCTCCGGCACCCGTCAACACTTTTATGACATTTATTTTAATTTTTGTGCAAAAAGATTACGGAGCGGTTTCATTTTATTACCATTGCTTTGCTATCGTCGTTTCCTACGCAAACAAAAAGTGCGCCATCCCAACCTATTTGGAACAACACACTTTCCTTTATTCAAGTTTTTACAAATCTTCTGGAACATTATCAATCGGTATTACGGTCATGGCACCTTGCCGAAAGACGTTGACGTGATGAATGTCGTGAGCTTTCAACATTGCT
70137	CGTTCGACTTGCATGTATTAGGCACGCCGCCAGCGTTCATCCTGAGCCAAGATCAAACTCTCATATTAAAATGATGAGTCTTTTTCAAGCTCATTAATTGTTTGTTTTTGCGAATTGACTTCGCATGTTTGTTCTCACTAAATCAATTTGATTTGCGAGTCCTCACACGATCGTTTGTCAAAATTTTGTTCAGTTTTCAAAGGTCTACCATCGTTGTGTTAACAACGTTTATGTCGTTTAACACAACTTTTTAAGTATATCGTGAGGAGCAATTTATGTCAAGGATTAATTTCAATCAATTTGAAGAATCAATGACGTTGTCCCTCGCAACAACAGAAATGTACTATACACTCATCTCCGGCACCCGTCAACACTTTTGTGACATTTATTTTAATTTTTGTGCAAAAAGTTGGATAAAGCTGCACCAACCCCCGAATATGCTTCCTTAACCGTTGATAATCCACCTTTACAGTCCGTCATTCGTGTTGTACTTTAGAACTGTTATAAACAAAAGCAAAGGAAGCGACTTATTTTATGACTCCATTATCTAAAAAAGCTTACCGTTGGTTCGTCGCCACGCTACTGCTTGGTACGTTTACCATGTCGATAAGTCAATCATCC	362_353	-	DUF3660	PF12398.11	0.047	12.3	0.1	0.1	11.2	0.1	1.5	1	0	0	1	1	1	0	-	-3	CGTTCGACTTGCATGTATTAGGCACGCCGCCAGCGTTCATCCTGAGCCAAGATCAAACTCTCATATTAAAATGATGAGTCTTTTTCAAGCTCATTAATTGTTTGTTTTTGCGAATTGACTTCGCATGTTTGTTCTCACTAAATCAATTTGATTTGCGAGTCCTCACACGATCGTTTGTCAAAATTTTGTTCAGTTTTCAAAGGTCTACCATCGTTGTGTTAACAACGTTTATGTCGTTTAACACAACTTTTTAAGTATATCGTGAGGAGCAATTTATGTCAAGGATTAATTTCAATCAATTTGAAGAATCAATGACGTTGTCCCTCGCAACAACAGAAATGTACTATACACTCATCTCCGGCACCCGTCAACACTTTTGTGACATTTATTTTAATTTTTGTGCAAAAAGTTGGATAAAGCTGCACCAACCCCCGAATATGCTTCCTTAACCGTTGATAATCCACCTTTACAGTCCGTCATTCGTGTTGTACTTTAGAACTGTTATAAACAAAAGCAAAGGAAGCGACTTATTTTATGACTCCATTATCTAAAAAAGCTTACCGTTGGTTCGTCGCCACGCTACTGCTTGGTACGTTTACCATGTCGATAAGTCAATCATCC
70138	CGTTCGACTTGCATGTATTAGGCACGCCGCCAGCGTTCATCCTGAGCCAAGATCAAACTCTCATATTAAAATGATGAGTCTTTTTCAAGCTCATTAATTGTTTGTTTTTGCGAATTGACTTCGCATGTTTGTTCTCACTAAATCAATTTGATTTGCGAGTCCTCACACGATCGTTTGTCAAAATTTTGTTCAGTTTTCAAAGGTCTACCAGCGTTGTCGTATCAACGTTTATAACGTTTTTGACAACTATTTAAATATATCATCATGAGAATCAATTGTCAACAACTTTTTTTAAATTGTTTTAATTTGAAATCTCATGAACGACGTCTTCCTTAACGCCGCTCAAATATAGTACCAAGTTTTATACGGGTACGTCAACCCATTTTTCTAAATTATTTTAATTTTTCCGCTTTCCACCCCTCCAAGTGCTCTGCTAACGGCTTAAAACCTGCATCATAGTGGCTTTTTGTCCAAAAATGCTTATGATTAACAAAAAAATTAATTGGCCTAGGGTACTTACTTAAGTTACCCTTGGTTTCCTTTAAAGCACGAATTGACAGCGCAAAGCGTCGATTGCCATCATCTTCCATTACCACCGCTTGAACTTTTTCTCCAATATCA	362_354	-	DUF3660	PF12398.11	0.042	12.4	0.1	0.096	11.3	0.1	1.6	1	0	0	1	1	1	0	-	-3	CGTTCGACTTGCATGTATTAGGCACGCCGCCAGCGTTCATCCTGAGCCAAGATCAAACTCTCATATTAAAATGATGAGTCTTTTTCAAGCTCATTAATTGTTTGTTTTTGCGAATTGACTTCGCATGTTTGTTCTCACTAAATCAATTTGATTTGCGAGTCCTCACACGATCGTTTGTCAAAATTTTGTTCAGTTTTCAAAGGTCTACCAGCGTTGTCGTATCAACGTTTATAACGTTTTTGACAACTATTTAAATATATCATCATGAGAATCAATTGTCAACAACTTTTTTTAAATTGTTTTAATTTGAAATCTCATGAACGACGTCTTCCTTAACGCCGCTCAAATATAGTACCAAGTTTTATACGGGTACGTCAACCCATTTTTCTAAATTATTTTAATTTTTCCGCTTTCCACCCCTCCAAGTGCTCTGCTAACGGCTTAAAACCTGCATCATAGTGGCTTTTTGTCCAAAAATGCTTATGATTAACAAAAAAATTAATTGGCCTAGGGTACTTACTTAAGTTACCCTTGGTTTCCTTTAAAGCACGAATTGACAGCGCAAAGCGTCGATTGCCATCATCTTCCATTACCACCGCTTGAACTTTTTCTCCAATATCA
70139	CGTTCGACTTGCATGTATTAGGCACGCCGCCAGCGTTCATCCTGAGCCAAGATCAAACTCTCATATTAAAATGATGAGTCTTTTTCAAGCTCATTAATTGTTTGTTTTTGCGAATTGACTTCGCATGTTTGTTCTCACTAAATCAATTTGATTTGCGAGTCCTCACACGATCGTTTGTCAAAATTTTGTTCAGTTTTCAAAGGTCTACCAGCGTTGTCGTATCAACGTTTATAACGTTTTTGACAACTATTTAAATATATCATCATGAGAATCAATTGTCAACAACTTTTTTTAAATTGTTTTAATTTGAAATCTCACTAACTGGCGAAAAACACCAGCTAATATAGCTTAACATCAAGCATCAAAATCTGTCAACAACTTTTTTTGAATTAAGATTTTTTTAAATCGCTCAATGCCTTGGTGCGCCCTTATCGAAGAGCACTTAAATATAGTATCAAGATTACTAAATCAGGTCAAGGCTTTTTTTAAAAAAAATAAAAAAACGAGCTTATTCGCTCGTTTTTTTAGGTGCTATCCGATTAATCCGATTTGGTTTTATTACCGTTGCAAACATTCCCGCAAACATTCCAAAATAGTAAGTGAGCAAACGCCAAATTATCA	362_355	-	DUF3660	PF12398.11	0.043	12.4	0.1	0.096	11.3	0.1	1.5	1	0	0	1	1	1	0	-	-3	CGTTCGACTTGCATGTATTAGGCACGCCGCCAGCGTTCATCCTGAGCCAAGATCAAACTCTCATATTAAAATGATGAGTCTTTTTCAAGCTCATTAATTGTTTGTTTTTGCGAATTGACTTCGCATGTTTGTTCTCACTAAATCAATTTGATTTGCGAGTCCTCACACGATCGTTTGTCAAAATTTTGTTCAGTTTTCAAAGGTCTACCAGCGTTGTCGTATCAACGTTTATAACGTTTTTGACAACTATTTAAATATATCATCATGAGAATCAATTGTCAACAACTTTTTTTAAATTGTTTTAATTTGAAATCTCACTAACTGGCGAAAAACACCAGCTAATATAGCTTAACATCAAGCATCAAAATCTGTCAACAACTTTTTTTGAATTAAGATTTTTTTAAATCGCTCAATGCCTTGGTGCGCCCTTATCGAAGAGCACTTAAATATAGTATCAAGATTACTAAATCAGGTCAAGGCTTTTTTTAAAAAAAATAAAAAAACGAGCTTATTCGCTCGTTTTTTTAGGTGCTATCCGATTAATCCGATTTGGTTTTATTACCGTTGCAAACATTCCCGCAAACATTCCAAAATAGTAAGTGAGCAAACGCCAAATTATCA
70140	CGTTCGACTTGCATGTATTAGGCACGCCGCCAGCGTTCATCCTGAGCCAAGATCAAACTCTCATATTAAAATGATGAGTCTTTTTCAAGCTCATTAATTGTTTGTTTTTGCGAATTGACTTCGCATGTTTGTTCTCACTAAATCAATTTGATTTGCGAGTCCTCACACGATCGTTTGTCAAAATTTTGTTCAGTTTTCAAAGGTCTACCAGCGTTGTCGTATCAACGTTTATAACGCTTTTGACAACTATTTAACTATATCATTGAGAAAAATGATTGTCAACACTTTTTTAATGAATATCTCATTATTTCTCGTTTCGAAATAGCGTATCATTGGCACTCAAATATAGTACCAAGTTTTACCATCCTTCGTCAATAGCATTTTTAAGAAAACCATTATAAAAAATGGCACTTTCACACCAAAAGGCCACACTGTGCGATTCGGTAACGCTTGCAACTGATCAACTTTTATAAAATCTTTTTACTCAGCCACCTTCGTTATCAAATTTTGCCCAGACTTTTTGTTTAAGGTGACTCATGAAAATAGTTTTACTTTCATAAGCAAACAAAAAAGATCACGCTAAATAGCGTGATCTTTGCTTATTTATCTGTTAATCAATTG	362_356	-	DUF3660	PF12398.11	0.045	12.3	0.1	0.096	11.3	0.1	1.5	1	0	0	1	1	1	0	-	-3	CGTTCGACTTGCATGTATTAGGCACGCCGCCAGCGTTCATCCTGAGCCAAGATCAAACTCTCATATTAAAATGATGAGTCTTTTTCAAGCTCATTAATTGTTTGTTTTTGCGAATTGACTTCGCATGTTTGTTCTCACTAAATCAATTTGATTTGCGAGTCCTCACACGATCGTTTGTCAAAATTTTGTTCAGTTTTCAAAGGTCTACCAGCGTTGTCGTATCAACGTTTATAACGCTTTTGACAACTATTTAACTATATCATTGAGAAAAATGATTGTCAACACTTTTTTAATGAATATCTCATTATTTCTCGTTTCGAAATAGCGTATCATTGGCACTCAAATATAGTACCAAGTTTTACCATCCTTCGTCAATAGCATTTTTAAGAAAACCATTATAAAAAATGGCACTTTCACACCAAAAGGCCACACTGTGCGATTCGGTAACGCTTGCAACTGATCAACTTTTATAAAATCTTTTTACTCAGCCACCTTCGTTATCAAATTTTGCCCAGACTTTTTGTTTAAGGTGACTCATGAAAATAGTTTTACTTTCATAAGCAAACAAAAAAGATCACGCTAAATAGCGTGATCTTTGCTTATTTATCTGTTAATCAATTG
70141	CGTTCGACTTGCATGTATTAGGCACGCCGCCAGCGTTCATCCTGAGCCAAGATCAAACTCTCATATTAAATGATGAGTCTTTTTCAAGCTCATTAATTGTTTGTTTTGCGAATTGACTTCGCATAATGTTTTCTTACATAATCTTACGATTTGTAAGACCCTACACTATTGATTGTCAAAATTTTGTTCAGTTTTCAAAGGTCTACTATCGTTGTCATATCAACGTTGTTAGCGCTTTTGACAACTATTTAACTATACCATCGAGAACAATCGCTGTCAACAACTTTTTTTAAAATCATTTAACAAGTTTTTTAATTATCGATGTGCGCCTTATCAATGCCGCTCAAACATAATACCAAGTTTTCACACCTAACGTCAAGTAATTTTATGAAATTAATTTAATTTCTCTTTTTTCCATTGTTCCATGGCGATTTCTAAGGGTTTAAAACCACTAATATAATGTGCTTTGGTCCAATATTTCTTATGTCCAACATATAAGTTGCTTGGCTTAGGATATTGGTGTAAATCTCCTTTAGTTTCCTTTAAAGAACGAATTGATAACGAAAACTTTTTATCACCATCATCCTCCATTACGATTGCTTTTATTTTTTCACCAATTGA	362_357	-	Med12-LCEWAV	PF12145.11	0.014	12.7	0.3	0.024	11.9	0.3	1.3	1	0	0	1	1	1	0	-	2	CGTTCGACTTGCATGTATTAGGCACGCCGCCAGCGTTCATCCTGAGCCAAGATCAAACTCTCATATTAAATGATGAGTCTTTTTCAAGCTCATTAATTGTTTGTTTTGCGAATTGACTTCGCATAATGTTTTCTTACATAATCTTACGATTTGTAAGACCCTACACTATTGATTGTCAAAATTTTGTTCAGTTTTCAAAGGTCTACTATCGTTGTCATATCAACGTTGTTAGCGCTTTTGACAACTATTTAACTATACCATCGAGAACAATCGCTGTCAACAACTTTTTTTAAAATCATTTAACAAGTTTTTTAATTATCGATGTGCGCCTTATCAATGCCGCTCAAACATAATACCAAGTTTTCACACCTAACGTCAAGTAATTTTATGAAATTAATTTAATTTCTCTTTTTTCCATTGTTCCATGGCGATTTCTAAGGGTTTAAAACCACTAATATAATGTGCTTTGGTCCAATATTTCTTATGTCCAACATATAAGTTGCTTGGCTTAGGATATTGGTGTAAATCTCCTTTAGTTTCCTTTAAAGAACGAATTGATAACGAAAACTTTTTATCACCATCATCCTCCATTACGATTGCTTTTATTTTTTCACCAATTGA
70142	CGTTCGACTTGCATGTATTAGGCACGCCGCCAGCGTTCATCCTGAGCCAAGATCAAACTCTCATATTAAATGATGAGTCTTTTTCAAGCTCATTAATTGTTTGTTTTGCGAATTGACTTCGCATAATGTTTTCTTACATAATCTTACGATTTGTAAGACCCTACACTATTGATTGTCAAAATTTTGTTCAGTTTTCAAAGGTCTACTATCGTTGTCATATCAACGTTGTTAGCGTTTTTAACAACTTAATTAGTATATCGTGTGGAGATTCAAATGTCAACAACTAATTTTAATTAATTTGAATTAAAATTTGAAAACTTGATGACGTCATCTCTCGCGACAACAGAAATATACTATACACTCGTTTTTAAGGTTCGTCAACACTTTTGCTATATTTATTTTGATTTTTTTCAAAAAAGATTTCCAGCCTTCGTTTTGCACAACAAAAAAAGAGCTCCAACCCCCATACGACGGCGTTTCGTCGCCATGTTGGTCTTCACTCTTTTAGTTTTTCTACTATAAATAATTAAAGGTCTTCTGGAATATCATCAATAGGAACCACCGTCATAGCTCCTTGCCGATAAACATTAATGTGATGAATGTCGTGGGCTTTGAGCATAT	362_358	-	Med12-LCEWAV	PF12145.11	0.017	12.4	0.3	0.024	11.9	0.3	1.2	1	0	0	1	1	1	0	-	2	CGTTCGACTTGCATGTATTAGGCACGCCGCCAGCGTTCATCCTGAGCCAAGATCAAACTCTCATATTAAATGATGAGTCTTTTTCAAGCTCATTAATTGTTTGTTTTGCGAATTGACTTCGCATAATGTTTTCTTACATAATCTTACGATTTGTAAGACCCTACACTATTGATTGTCAAAATTTTGTTCAGTTTTCAAAGGTCTACTATCGTTGTCATATCAACGTTGTTAGCGTTTTTAACAACTTAATTAGTATATCGTGTGGAGATTCAAATGTCAACAACTAATTTTAATTAATTTGAATTAAAATTTGAAAACTTGATGACGTCATCTCTCGCGACAACAGAAATATACTATACACTCGTTTTTAAGGTTCGTCAACACTTTTGCTATATTTATTTTGATTTTTTTCAAAAAAGATTTCCAGCCTTCGTTTTGCACAACAAAAAAAGAGCTCCAACCCCCATACGACGGCGTTTCGTCGCCATGTTGGTCTTCACTCTTTTAGTTTTTCTACTATAAATAATTAAAGGTCTTCTGGAATATCATCAATAGGAACCACCGTCATAGCTCCTTGCCGATAAACATTAATGTGATGAATGTCGTGGGCTTTGAGCATAT
70143	CGTTCGACTTGCATGTATTAGGCACGCCGCCAGCGTTCATCCTGAGCCAAGATCAAACTCTCATATTAAATGATGAGTCTTTTTCAAGCTCATTAATTGTTTGTTTTGCGAATTGACTTCGCATAATGTTTTCTTACATAATCTTACGATTTGTAAGACCCTACACTATTGATTGTCAAAATTTTGTTCAGTTTTCAAAGGTCTACTATCGTTGTCATATCAACGTTGTTAGCGTTTTTAACAACTTAATTAGTATATCGTGTGGAGATTCAAATGTCAACAACTAATTTTAATTAATTTGAATTAAAATTTGAAAACTTGATGACGTCATCTCTCGCGACAACAGAAGTATACTATACACTCGTTTTTAAGGTTCGTCAACACTTTTGCCATATTTATTTTAAAAAATCGTAAATCACTAGCTAACTAGCTACTATTCCTGTATTCACATCCCTTGGAGGTGTTATTTTCATCGCTTTTAAGCCCCAATATATTGAAAATAAAAAAGATTGAGCCAAAATTGACTCAATCTTTTTTATAATATTATTTTACTCGAGCTAAGAAATACTTCTTCTTTCCCCGACGTACAATTACAAACTTACCATCAAAGTTACTTGCAGG	362_359	-	Med12-LCEWAV	PF12145.11	0.017	12.4	0.3	0.024	11.9	0.3	1.2	1	0	0	1	1	1	0	-	2	CGTTCGACTTGCATGTATTAGGCACGCCGCCAGCGTTCATCCTGAGCCAAGATCAAACTCTCATATTAAATGATGAGTCTTTTTCAAGCTCATTAATTGTTTGTTTTGCGAATTGACTTCGCATAATGTTTTCTTACATAATCTTACGATTTGTAAGACCCTACACTATTGATTGTCAAAATTTTGTTCAGTTTTCAAAGGTCTACTATCGTTGTCATATCAACGTTGTTAGCGTTTTTAACAACTTAATTAGTATATCGTGTGGAGATTCAAATGTCAACAACTAATTTTAATTAATTTGAATTAAAATTTGAAAACTTGATGACGTCATCTCTCGCGACAACAGAAGTATACTATACACTCGTTTTTAAGGTTCGTCAACACTTTTGCCATATTTATTTTAAAAAATCGTAAATCACTAGCTAACTAGCTACTATTCCTGTATTCACATCCCTTGGAGGTGTTATTTTCATCGCTTTTAAGCCCCAATATATTGAAAATAAAAAAGATTGAGCCAAAATTGACTCAATCTTTTTTATAATATTATTTTACTCGAGCTAAGAAATACTTCTTCTTTCCCCGACGTACAATTACAAACTTACCATCAAAGTTACTTGCAGG
70144	CGTTCGACTTGCATGTATTAGGCACGCCGCCAGCGTTCATCCTGAGCCAAGATCAAACTCTCATATTAAATGATGAGTCTTTTTCAAGCTCATTAATTGTTTGTTTTGCGAATTGACTTCGCATAATGTTTTCTTACATAATCTTACGATTTGTAAGACCCTACACTATTGATTGTCAAAATTTTGTTCAGTTTTCAAAGGTCTACTATCGTTGTCATATCAACGCTGTTAGCGCTTTTGACAACTATTTAACTATATCATCGAGATCAATTACTGTCAATAACTTTTTTTAGCATTTTTTCATAAATCTAATTCGATGACTGCCGCGAACTAACGCTGCTAGAATATAATACCAATTTTACCCGTGATTCGTCAATAGTTTATTTTAAAAAAGTAATAATTACTTAGTAAAGGATTAGAAATTGATTTGTTAACGATTTCATGAAGCTAAAAAAACATCTTTTTCCTTGCGTAAAATGCACAAAAAAAGAATGAGAATTTTGCTATTCTCATTCTTTTCTTAGTTCTTATTTAGTCGATGGGTTTCATCGTTGGGAACAATAGTACATCACGAATTGAAGGAGCATCAGTTAGCAACATCACTAAACGATCAATCCCAAT	362_360	-	Med12-LCEWAV	PF12145.11	0.017	12.4	0.3	0.024	11.9	0.3	1.1	1	0	0	1	1	1	0	-	2	CGTTCGACTTGCATGTATTAGGCACGCCGCCAGCGTTCATCCTGAGCCAAGATCAAACTCTCATATTAAATGATGAGTCTTTTTCAAGCTCATTAATTGTTTGTTTTGCGAATTGACTTCGCATAATGTTTTCTTACATAATCTTACGATTTGTAAGACCCTACACTATTGATTGTCAAAATTTTGTTCAGTTTTCAAAGGTCTACTATCGTTGTCATATCAACGCTGTTAGCGCTTTTGACAACTATTTAACTATATCATCGAGATCAATTACTGTCAATAACTTTTTTTAGCATTTTTTCATAAATCTAATTCGATGACTGCCGCGAACTAACGCTGCTAGAATATAATACCAATTTTACCCGTGATTCGTCAATAGTTTATTTTAAAAAAGTAATAATTACTTAGTAAAGGATTAGAAATTGATTTGTTAACGATTTCATGAAGCTAAAAAAACATCTTTTTCCTTGCGTAAAATGCACAAAAAAAGAATGAGAATTTTGCTATTCTCATTCTTTTCTTAGTTCTTATTTAGTCGATGGGTTTCATCGTTGGGAACAATAGTACATCACGAATTGAAGGAGCATCAGTTAGCAACATCACTAAACGATCAATCCCAAT
70145	CGTTCGACTTGCATGTATTAGGCACGCCGCCAGCGTTCATCCTGAGCCAAGATCAAACTCTCATATTAAATGATGAGTCTTTTTCAAGCTCATTAATTGTTTGTTTTGCGAATTGACTTCGCATAATGTTTTCTTACATAATCTTACGATTTGTAAGACCCTACACTATTGATTGTCAAAATTTTGTTCAGTTTTCAAAGGTCTACTATCGTTGTCATATCAACGCTGTTAGCGCTTTTGACAACTATTTAACTATATCATCGAGATCAATTACTGTCAATAACTTTTTTTAGCATTTTTTCATAAATCTAATTCGATGACTGCCGCGAACTAACGCTGCTAGAATATAATACCAATTTTACCCGTGATTCGTCAATAGTTTATTTTAAAAAAGTAATAATTACTTAGTAAAGGATTAGAAATTGATTTGTTAACGATTTCATGAAGCTAAAAAAACATCTTTTTCCTTGCGTAAAATGCACAAAAAAAGAATGAGAATTTTGCTATTCTCATTCTTTTCTTAGTTCTTATTTAGTCGATGGGTTTCATCGTTGGGAACAATAGTACATCACGAATTGAAGGAGCATCAGTTAGCAACATCACTAAACGATCAATCCCAAT	362_360	-	tRNA-synt_2	PF00152.23	6.3e-06	23.9	0.1	1e-05	23.3	0.1	1.3	1	0	0	1	1	1	1	-	-1	CGTTCGACTTGCATGTATTAGGCACGCCGCCAGCGTTCATCCTGAGCCAAGATCAAACTCTCATATTAAATGATGAGTCTTTTTCAAGCTCATTAATTGTTTGTTTTGCGAATTGACTTCGCATAATGTTTTCTTACATAATCTTACGATTTGTAAGACCCTACACTATTGATTGTCAAAATTTTGTTCAGTTTTCAAAGGTCTACTATCGTTGTCATATCAACGCTGTTAGCGCTTTTGACAACTATTTAACTATATCATCGAGATCAATTACTGTCAATAACTTTTTTTAGCATTTTTTCATAAATCTAATTCGATGACTGCCGCGAACTAACGCTGCTAGAATATAATACCAATTTTACCCGTGATTCGTCAATAGTTTATTTTAAAAAAGTAATAATTACTTAGTAAAGGATTAGAAATTGATTTGTTAACGATTTCATGAAGCTAAAAAAACATCTTTTTCCTTGCGTAAAATGCACAAAAAAAGAATGAGAATTTTGCTATTCTCATTCTTTTCTTAGTTCTTATTTAGTCGATGGGTTTCATCGTTGGGAACAATAGTACATCACGAATTGAAGGAGCATCAGTTAGCAACATCACTAAACGATCAATCCCAAT
70146	CGTTCGACTTGCATGTCTTATGTGCGCCGCCAGCGTTTATCCTGAGCCAGGATCAAACTCTCATATTTTTGGTTTATTTACTTCGATTATTTCTAATCTACTTAAATAACTTTTTGATTTGAGTTTTTTGACTCTTAATTATTTTCTGGCTGTGATTTCTCACAGTATTTTTTTATAGATAGTTTGCTTCTATCTTCCTTTATTATTTTTGGTTTCTCAAAGGTTTGTTATTTACTTTTCAATGTGCTTTTTTAAGTCTTCAACAAGATGTTCTTGCTGAAGACAATATCTATTTTAGCACAGCAATTTTATAAAGTCAACACATTTTTTAAATTTTTTTAAATATTTTTTAAAGAATTTTTTACTAGTTAATTTTTTCTTTATTTTTCGCCATTTTTTGCGTTTGAATTTATAATATTTTTTTATTGTTAATCTTGTTCTTTATAAAATTATGATTATACATTTTCAAATGTACCTTATTTAATTTCTGTTTTTAACAACTTCATACATTATAATTCCAGCTGAGACAGATGCATTTAATGAAGTAATTTTGCCCTTCATTGGAATTTTTACTAAAAAGTCACAATTTTCTTTTACCAATCTACTCATTCCAAATCCCTC	362_361	-	CBM49	PF09478.13	0.0078	15.0	0.9	0.0078	15.0	0.9	1.8	2	1	1	3	3	3	1	-	-3	CGTTCGACTTGCATGTCTTATGTGCGCCGCCAGCGTTTATCCTGAGCCAGGATCAAACTCTCATATTTTTGGTTTATTTACTTCGATTATTTCTAATCTACTTAAATAACTTTTTGATTTGAGTTTTTTGACTCTTAATTATTTTCTGGCTGTGATTTCTCACAGTATTTTTTTATAGATAGTTTGCTTCTATCTTCCTTTATTATTTTTGGTTTCTCAAAGGTTTGTTATTTACTTTTCAATGTGCTTTTTTAAGTCTTCAACAAGATGTTCTTGCTGAAGACAATATCTATTTTAGCACAGCAATTTTATAAAGTCAACACATTTTTTAAATTTTTTTAAATATTTTTTAAAGAATTTTTTACTAGTTAATTTTTTCTTTATTTTTCGCCATTTTTTGCGTTTGAATTTATAATATTTTTTTATTGTTAATCTTGTTCTTTATAAAATTATGATTATACATTTTCAAATGTACCTTATTTAATTTCTGTTTTTAACAACTTCATACATTATAATTCCAGCTGAGACAGATGCATTTAATGAAGTAATTTTGCCCTTCATTGGAATTTTTACTAAAAAGTCACAATTTTCTTTTACCAATCTACTCATTCCAAATCCCTC
70147	CGTTCGACTTGCATGTCTTATGTGCGCCGCCAGCGTTTATCCTGAGCCAGGATCAAACTCTCATATTTTTGGTTTATTTACTTCGATTATTTCTAATCTACTTAAATAACTTTTTGATTTGAGTTTTTTGACTCTTAATTATTTTCTGGCTGTGATTTCTCACAGTATTTTTTTATAGATAGTTTGCTTCTATCTTCCTTTATTATTTTTGGTTTCTCAAAGGTTTGTTATTTACTTTTCAATGTGCTTTTTTAAGTCTTCAACAAGATGTTCTTGCTGAAGACAATATCTATTTTAGCACAGCAATTTTATAAAGTCAACACATTTTTTAAATTTTTTTAAATATTTTTTAAAGAATTTTTTACTAGTTAATTTTTTCTTTATTTTTCGCCATTTTTTGCGTTTGAATTTATAATATTTTTTTATTGTTAATCTTGTTCTTTATAAAATTATGATTATACATTTTCAAATGTACCTTATTTAATTTCTGTTTTTAACAACTTCATACATTATAATTCCAGCTGAGACAGATGCATTTAATGAAGTAATTTTGCCCTTCATTGGAATTTTTACTAAAAAGTCACAATTTTCTTTTACCAATCTACTCATTCCAAATCCCTC	362_361	-	SpoU_methylase	PF00588.22	3.9e-10	38.5	0.0	8.3e-10	37.4	0.0	1.6	1	0	0	1	1	1	1	-	-1	CGTTCGACTTGCATGTCTTATGTGCGCCGCCAGCGTTTATCCTGAGCCAGGATCAAACTCTCATATTTTTGGTTTATTTACTTCGATTATTTCTAATCTACTTAAATAACTTTTTGATTTGAGTTTTTTGACTCTTAATTATTTTCTGGCTGTGATTTCTCACAGTATTTTTTTATAGATAGTTTGCTTCTATCTTCCTTTATTATTTTTGGTTTCTCAAAGGTTTGTTATTTACTTTTCAATGTGCTTTTTTAAGTCTTCAACAAGATGTTCTTGCTGAAGACAATATCTATTTTAGCACAGCAATTTTATAAAGTCAACACATTTTTTAAATTTTTTTAAATATTTTTTAAAGAATTTTTTACTAGTTAATTTTTTCTTTATTTTTCGCCATTTTTTGCGTTTGAATTTATAATATTTTTTTATTGTTAATCTTGTTCTTTATAAAATTATGATTATACATTTTCAAATGTACCTTATTTAATTTCTGTTTTTAACAACTTCATACATTATAATTCCAGCTGAGACAGATGCATTTAATGAAGTAATTTTGCCCTTCATTGGAATTTTTACTAAAAAGTCACAATTTTCTTTTACCAATCTACTCATTCCAAATCCCTC
70148	CGTTCGACTTGCATGTCTTATGTGCGCCGCCAGCGTTTATCCTGAGCCAGGATCAAACTCTCATATTTTTGGTTTATTTACTTCGATTATTTCTAATCTACTTAAATAACTTTTTGATTTGAGTTTTTTGACTCTTAATTATTTTCTGGCTGTGATTTCTCACAGTATTTTTTTATAGATAGTTTGCTTCTATCTTCCTTTATTATTTTTGGTTTCTCAAAGGTTTGTTATTTACTTTTCAATGTGCTTTTTTAAGTCTTCAACAAGATGTTCTTGCTGAAGACAATATCTATTTTAGCACAGCAATTTTATAAAGTCAACACATTTTTTAAATTTTTTTAAATATTTTTTAAAGAATTTTTTACTAGTTAATTTTTTCTTTATTTTTCGCCATTTTTTGCGTTTGAATTTATAATATTTTTTTATTGTTAATCTTGTTCTTTATAAAATTATGATTATACATTTTCAAATGTACCTTATTTAATTTCTGTTTTTAACAACTTCATACATTATAATTCCAGCTGAGACAGATGCATTTAATGAAGTAATTTTGCCCTTCATTGGAATTTTTACTAAGAAGTCACAATTTTCTTTTACCAATCTACTCATTCCAAATCCCTC	362_362	-	CBM49	PF09478.13	0.0078	15.0	0.9	0.0078	15.0	0.9	1.8	2	1	1	3	3	3	1	-	-3	CGTTCGACTTGCATGTCTTATGTGCGCCGCCAGCGTTTATCCTGAGCCAGGATCAAACTCTCATATTTTTGGTTTATTTACTTCGATTATTTCTAATCTACTTAAATAACTTTTTGATTTGAGTTTTTTGACTCTTAATTATTTTCTGGCTGTGATTTCTCACAGTATTTTTTTATAGATAGTTTGCTTCTATCTTCCTTTATTATTTTTGGTTTCTCAAAGGTTTGTTATTTACTTTTCAATGTGCTTTTTTAAGTCTTCAACAAGATGTTCTTGCTGAAGACAATATCTATTTTAGCACAGCAATTTTATAAAGTCAACACATTTTTTAAATTTTTTTAAATATTTTTTAAAGAATTTTTTACTAGTTAATTTTTTCTTTATTTTTCGCCATTTTTTGCGTTTGAATTTATAATATTTTTTTATTGTTAATCTTGTTCTTTATAAAATTATGATTATACATTTTCAAATGTACCTTATTTAATTTCTGTTTTTAACAACTTCATACATTATAATTCCAGCTGAGACAGATGCATTTAATGAAGTAATTTTGCCCTTCATTGGAATTTTTACTAAGAAGTCACAATTTTCTTTTACCAATCTACTCATTCCAAATCCCTC
70149	CGTTCGACTTGCATGTCTTATGTGCGCCGCCAGCGTTTATCCTGAGCCAGGATCAAACTCTCATATTTTTGGTTTATTTACTTCGATTATTTCTAATCTACTTAAATAACTTTTTGATTTGAGTTTTTTGACTCTTAATTATTTTCTGGCTGTGATTTCTCACAGTATTTTTTTATAGATAGTTTGCTTCTATCTTCCTTTATTATTTTTGGTTTCTCAAAGGTTTGTTATTTACTTTTCAATGTGCTTTTTTAAGTCTTCAACAAGATGTTCTTGCTGAAGACAATATCTATTTTAGCACAGCAATTTTATAAAGTCAACACATTTTTTAAATTTTTTTAAATATTTTTTAAAGAATTTTTTACTAGTTAATTTTTTCTTTATTTTTCGCCATTTTTTGCGTTTGAATTTATAATATTTTTTTATTGTTAATCTTGTTCTTTATAAAATTATGATTATACATTTTCAAATGTACCTTATTTAATTTCTGTTTTTAACAACTTCATACATTATAATTCCAGCTGAGACAGATGCATTTAATGAAGTAATTTTGCCCTTCATTGGAATTTTTACTAAGAAGTCACAATTTTCTTTTACCAATCTACTCATTCCAAATCCCTC	362_362	-	SpoU_methylase	PF00588.22	3.9e-10	38.5	0.0	8.3e-10	37.4	0.0	1.6	1	0	0	1	1	1	1	-	-1	CGTTCGACTTGCATGTCTTATGTGCGCCGCCAGCGTTTATCCTGAGCCAGGATCAAACTCTCATATTTTTGGTTTATTTACTTCGATTATTTCTAATCTACTTAAATAACTTTTTGATTTGAGTTTTTTGACTCTTAATTATTTTCTGGCTGTGATTTCTCACAGTATTTTTTTATAGATAGTTTGCTTCTATCTTCCTTTATTATTTTTGGTTTCTCAAAGGTTTGTTATTTACTTTTCAATGTGCTTTTTTAAGTCTTCAACAAGATGTTCTTGCTGAAGACAATATCTATTTTAGCACAGCAATTTTATAAAGTCAACACATTTTTTAAATTTTTTTAAATATTTTTTAAAGAATTTTTTACTAGTTAATTTTTTCTTTATTTTTCGCCATTTTTTGCGTTTGAATTTATAATATTTTTTTATTGTTAATCTTGTTCTTTATAAAATTATGATTATACATTTTCAAATGTACCTTATTTAATTTCTGTTTTTAACAACTTCATACATTATAATTCCAGCTGAGACAGATGCATTTAATGAAGTAATTTTGCCCTTCATTGGAATTTTTACTAAGAAGTCACAATTTTCTTTTACCAATCTACTCATTCCAAATCCCTC
70150	CGTTCGACTTGCATGTCTTATGTGCGCCGCCAGCGTTTATCCTGAGCCAGGATCAAACTCTCATATTTTTGGTTTATTTACTTCGATTATTTCTAATCTACTTAAATAACTTTTTGATTTGAGTTTTTTGACTCTTAATTATTTTCTGGCTGTGATTTCTCACAGTATTTTTTTATAGATAGTTTGCTTCTATCTTCCTTTATTATTTTTGGTTTCTCAAAGGTTTGTTATTTACTTTTCAATGTGCTTTTTATGTTCACCGTTCTTGATGTGAACGAATGTTATTTTACTACTTTATTTTAAAAAAGTCAACACTTTTTCAAAATATTTTTTTAAATATTTTTGGGCAAAATAATAAACTAGTAAGATGCTATCCTAAAAATGACTTTTCTTTACTAATTTACCCTTCCACAAACGTATGTGACTTCGTCTATAAGTAGTAACTTATTTAATAATACCACACCAGTTTTATAAAGTCAAGCTATTTTTTGTAGTTTTTTAAATTTTTTTATATTTTTTTATAAGTTTATATATTTCTAGCTAATTCTCTTAAATTTAATCTCAAGATATTGGTCAAATTTCCACTAATATAACATCATCCCCTATGCATTTTATGTTCTG	362_363	-	BPS1	PF03087.17	0.014	13.6	3.0	0.021	13.0	3.0	1.3	1	1	0	1	1	1	0	-	-1	CGTTCGACTTGCATGTCTTATGTGCGCCGCCAGCGTTTATCCTGAGCCAGGATCAAACTCTCATATTTTTGGTTTATTTACTTCGATTATTTCTAATCTACTTAAATAACTTTTTGATTTGAGTTTTTTGACTCTTAATTATTTTCTGGCTGTGATTTCTCACAGTATTTTTTTATAGATAGTTTGCTTCTATCTTCCTTTATTATTTTTGGTTTCTCAAAGGTTTGTTATTTACTTTTCAATGTGCTTTTTATGTTCACCGTTCTTGATGTGAACGAATGTTATTTTACTACTTTATTTTAAAAAAGTCAACACTTTTTCAAAATATTTTTTTAAATATTTTTGGGCAAAATAATAAACTAGTAAGATGCTATCCTAAAAATGACTTTTCTTTACTAATTTACCCTTCCACAAACGTATGTGACTTCGTCTATAAGTAGTAACTTATTTAATAATACCACACCAGTTTTATAAAGTCAAGCTATTTTTTGTAGTTTTTTAAATTTTTTTATATTTTTTTATAAGTTTATATATTTCTAGCTAATTCTCTTAAATTTAATCTCAAGATATTGGTCAAATTTCCACTAATATAACATCATCCCCTATGCATTTTATGTTCTG
70151	CGTTCGACTTGCATGTCTTATGTGCGCCGCCAGCGTTTATCCTGAGCCAGGATCAAACTCTCATATTTTTGGTTTATTTACTTCGATTATTTCTAATCTACTTAAATAACTTTTTGATTTGAGTTTTTTGACTCTTAATTATTTTCTGGCTGTGATTTCTCACAGTATTTTTTTATAGATAGTTTGCTTCTATCTTCCTTTATTATTTTTGGTTTCTCAAAGGTTTGTTATTTACTTTTCAATGTGCTTTTTATGTTCACCGTTCTTGATGTGAACGAATGTTATTTTACTACTTTATTTTAAAAAAGTCAACACTTTTTCAAAATATTTTTTTAAATATTTTTGGGCAAAATAATAAACTAGTAAGATGCTATCCTAAAAATGACTTTTCTTTACTAATTTACCCTTCCACAAACGTATGTGACTTCGTCTATAAGTAGTAACTTATTTAATAATACCACACCAGTTTTATAAAGTCAAGCTATTTTTTGTAGTTTTTTAAATTTTTTTATATTTTTTTATAAGTTTATATATTTCTAGCTAATTCTCTTAAATTTAATCTCAAGATATTGGTCAAATTTCCACTAATATAACATCATCCCCTATGCATTTTATGTTCTG	362_363	-	CBM49	PF09478.13	0.0037	16.0	0.9	0.0078	15.0	0.9	1.5	1	0	0	1	1	1	1	-	-3	CGTTCGACTTGCATGTCTTATGTGCGCCGCCAGCGTTTATCCTGAGCCAGGATCAAACTCTCATATTTTTGGTTTATTTACTTCGATTATTTCTAATCTACTTAAATAACTTTTTGATTTGAGTTTTTTGACTCTTAATTATTTTCTGGCTGTGATTTCTCACAGTATTTTTTTATAGATAGTTTGCTTCTATCTTCCTTTATTATTTTTGGTTTCTCAAAGGTTTGTTATTTACTTTTCAATGTGCTTTTTATGTTCACCGTTCTTGATGTGAACGAATGTTATTTTACTACTTTATTTTAAAAAAGTCAACACTTTTTCAAAATATTTTTTTAAATATTTTTGGGCAAAATAATAAACTAGTAAGATGCTATCCTAAAAATGACTTTTCTTTACTAATTTACCCTTCCACAAACGTATGTGACTTCGTCTATAAGTAGTAACTTATTTAATAATACCACACCAGTTTTATAAAGTCAAGCTATTTTTTGTAGTTTTTTAAATTTTTTTATATTTTTTTATAAGTTTATATATTTCTAGCTAATTCTCTTAAATTTAATCTCAAGATATTGGTCAAATTTCCACTAATATAACATCATCCCCTATGCATTTTATGTTCTG
70152	CGTTCGACTTGCATGTCTTATGTGCGCCGCCAGCGTTTATCCTGAGCCAGGATCAAACTCTCATATTTTTGGTTTATTTACTTCGATTATTTCTAATCTACTTAAATAACTTTTTGATTTGAGTTTTTTGACTCTTAATTATTTTCTGGCTGTGATTTCTCACAGTATTTTTTTATAGATAGTTTGCTTCTATCTTCCTTTATTATTTTTGGTTTCTCAAAGGTTTGTTATTTACTTTTCAATGTGCTTTTTATGTTCACCGTTCTTGATGTGAACGAATGTTATTTTACTACTTTATTTTAAAAAAGTCAACACTTTTTCAAAATATTTTTTTAAATATTTTTGGGCAAAATAATAAACTAGTAAGATGCTATCCTAAAAATGACTTTTCTTTACTAATTTACCCTTCCACAAACGTATGTGACTTCGTCTATAAGTAGTAACTTATTTAATAATACCACACCAGTTTTATAAAGTCAAGCTATTTTTTGTAGTTTTTTAAATTTTTTTATATTTTTTTATAAGTTTATATATTTCTAGCTAATTCTCTTAAATTTAATCTCAAGATATTGGTCAAATTTCCACTAATATAACATCATCCCCTATGCATTTTATGTTCTG	362_363	-	ERG2_Sigma1R	PF04622.15	0.031	12.1	0.5	0.053	11.3	0.5	1.3	1	0	0	1	1	1	0	-	-3	CGTTCGACTTGCATGTCTTATGTGCGCCGCCAGCGTTTATCCTGAGCCAGGATCAAACTCTCATATTTTTGGTTTATTTACTTCGATTATTTCTAATCTACTTAAATAACTTTTTGATTTGAGTTTTTTGACTCTTAATTATTTTCTGGCTGTGATTTCTCACAGTATTTTTTTATAGATAGTTTGCTTCTATCTTCCTTTATTATTTTTGGTTTCTCAAAGGTTTGTTATTTACTTTTCAATGTGCTTTTTATGTTCACCGTTCTTGATGTGAACGAATGTTATTTTACTACTTTATTTTAAAAAAGTCAACACTTTTTCAAAATATTTTTTTAAATATTTTTGGGCAAAATAATAAACTAGTAAGATGCTATCCTAAAAATGACTTTTCTTTACTAATTTACCCTTCCACAAACGTATGTGACTTCGTCTATAAGTAGTAACTTATTTAATAATACCACACCAGTTTTATAAAGTCAAGCTATTTTTTGTAGTTTTTTAAATTTTTTTATATTTTTTTATAAGTTTATATATTTCTAGCTAATTCTCTTAAATTTAATCTCAAGATATTGGTCAAATTTCCACTAATATAACATCATCCCCTATGCATTTTATGTTCTG
70153	CGTTGACGCACATGGCCACGCAGTCGATGCCGATCGTGTCATGCTTGTCCATGAGCTTGGCGATGACGAGCTTCGTGCCCACACCATCGGTGCCGGAGATGAGCACCGGTTCGTTGTAGCCAAGTGAGGCGAGGTCGAAGAGGCCTCCGAAGCCGCCGATGCCGCTCACCACGCCCGGTCGGTTGGTGCGTGCGACGTGTGATTTGATGCGCTTGACCACCTCGTAGCCCGCTTCGACGCTCACACCCGCGTTTTCATATGCTTGTGGCATTGTGACCTTTCTGTTCGCCGAAATCGGCAAGTCGATTGATGAATCTGTATGAATCTGTATCGGGAAAATCTGGGAACTAGATATTGGGGACGAGATACTCGGTGGGTTCCTGGGAGGCATGCTCGCCGAACGGCTTCTGCATCATCGTGTACTCGGTGCCCTCGTACATCGTCTTCTTGCCGTTGTAGCCGGGCAATGTCACGCGGTCTTCGGGGGTGAGCGAGTTGAGGAAGCCCTCCTCGTAATCATCGAGCGCGGTGGGGTAGTCGCCGTTGAAGTACGCGACGCACAGGCCGCCGTACGGGGCGTCGGCGTGCAGGCCGATCGACTCGATCAGGCCGTCCACGGAG	362_364	-	DUF1294	PF06961.16	0.014	14.1	0.5	0.24	10.1	0.2	2.4	2	0	0	2	2	2	0	-	3	CGTTGACGCACATGGCCACGCAGTCGATGCCGATCGTGTCATGCTTGTCCATGAGCTTGGCGATGACGAGCTTCGTGCCCACACCATCGGTGCCGGAGATGAGCACCGGTTCGTTGTAGCCAAGTGAGGCGAGGTCGAAGAGGCCTCCGAAGCCGCCGATGCCGCTCACCACGCCCGGTCGGTTGGTGCGTGCGACGTGTGATTTGATGCGCTTGACCACCTCGTAGCCCGCTTCGACGCTCACACCCGCGTTTTCATATGCTTGTGGCATTGTGACCTTTCTGTTCGCCGAAATCGGCAAGTCGATTGATGAATCTGTATGAATCTGTATCGGGAAAATCTGGGAACTAGATATTGGGGACGAGATACTCGGTGGGTTCCTGGGAGGCATGCTCGCCGAACGGCTTCTGCATCATCGTGTACTCGGTGCCCTCGTACATCGTCTTCTTGCCGTTGTAGCCGGGCAATGTCACGCGGTCTTCGGGGGTGAGCGAGTTGAGGAAGCCCTCCTCGTAATCATCGAGCGCGGTGGGGTAGTCGCCGTTGAAGTACGCGACGCACAGGCCGCCGTACGGGGCGTCGGCGTGCAGGCCGATCGACTCGATCAGGCCGTCCACGGAG
70154	CGTTGACTGGCTCGGCTGGCTTTGCTATTTATCCGTCAAATAAAAATCGTTGTTTTTAATTCTGAATCTTAAAATTATAGACGCGGGGGTAAATATTGCCCCCCGCGCCTAAACTTATAGTAGACGGTTATTTATTGTTTTAATAGTACAAATATGTGACATAACCAATAATACTAAAAACGATTATTATGCCTAATATTACAAGCAATGTAATAATTAGCTTTTTATGCCGCATATCCTTAGTCCCTCCAGTAAGAAATGCTTGTGTCGCCGTCGGAATATGCTAATAACTCTCCGTAGATATTTCCAATCTGAACACTAAGTCCCTCAATCGGTCCTAACTTGTAATAGAATGTACCTTTGGCATGAACTACATTACCACTAATATATGCACTCTTCGATGTTGTATCTGTCTGAACAAGCGGATTCAAATTTTTAACAACAAATGCGTCATTGTAATAAATAGTAGTAATGGTACTGCCGGACACGCTATACCCGACTTCAATTCGATATTCAAGTATTTCTATTCCCAAAATATCTACGGTTGACGTACCCCACGCATCATATCTGGTAGACCTAGCTGCTCCTAAATCTGCTCCAGAAGCTACTTTCTCTGTCCGG	362_365	-	S1FA	PF04689.16	0.019	13.5	1.9	0.05	12.2	1.9	1.6	1	0	0	1	1	1	0	-	-3	CGTTGACTGGCTCGGCTGGCTTTGCTATTTATCCGTCAAATAAAAATCGTTGTTTTTAATTCTGAATCTTAAAATTATAGACGCGGGGGTAAATATTGCCCCCCGCGCCTAAACTTATAGTAGACGGTTATTTATTGTTTTAATAGTACAAATATGTGACATAACCAATAATACTAAAAACGATTATTATGCCTAATATTACAAGCAATGTAATAATTAGCTTTTTATGCCGCATATCCTTAGTCCCTCCAGTAAGAAATGCTTGTGTCGCCGTCGGAATATGCTAATAACTCTCCGTAGATATTTCCAATCTGAACACTAAGTCCCTCAATCGGTCCTAACTTGTAATAGAATGTACCTTTGGCATGAACTACATTACCACTAATATATGCACTCTTCGATGTTGTATCTGTCTGAACAAGCGGATTCAAATTTTTAACAACAAATGCGTCATTGTAATAAATAGTAGTAATGGTACTGCCGGACACGCTATACCCGACTTCAATTCGATATTCAAGTATTTCTATTCCCAAAATATCTACGGTTGACGTACCCCACGCATCATATCTGGTAGACCTAGCTGCTCCTAAATCTGCTCCAGAAGCTACTTTCTCTGTCCGG
70155	CGTTGACTGGCTCGGCTGGCTTTGCTATTTATCCGTCAAATAAAAATCGTTGTTTTTAATTCTGAATCTTAAAATTATAGACGCGGGGGTAAATATTGCCCCCCGCGCCTAAACTTATAGTAGACGGTTATTTATTGTTTTAATAGTACAAATATGTGACATAACCAATAATACTAAAAACGATTATTATGCCTAATATTACAAGCAATGTAATAATTAGCTTTTTATGCCGCATATCCTTAGTCCCTCCAGTAAGAAATGCTTGTGTCGCCGTCGGAATATGCTAATAACTCTCCGTAGATATTTCCAATCTGAACACTAAGTCCCTCAATCGGTCCTAACTTGTAATAGAATGTACCTTTGGCATGAACTACATTACCACTAATATATGCACTCTTCGATGTTGTATCTGTCTGAACAAGCGGATTCAAATTTTTAACAACAAATGCGTCATTGTAATAAATAGTAGTAATGGTACTGCCGGACACGCTATACCCGACTTCAATTCGATATTCAAGTATTTCTATTCCCAAAATATCTACGGTTGACGTACCCCACGCATCATATCTGGTAGACCTAGCTGCTCCTAAATCTGCTCCAGAAGCTACTTTCTCTGTCCGG	362_365	-	Sigma_reg_N	PF13800.9	0.0053	15.5	4.1	0.0077	15.0	2.0	2.0	2	0	0	2	2	2	1	-	-3	CGTTGACTGGCTCGGCTGGCTTTGCTATTTATCCGTCAAATAAAAATCGTTGTTTTTAATTCTGAATCTTAAAATTATAGACGCGGGGGTAAATATTGCCCCCCGCGCCTAAACTTATAGTAGACGGTTATTTATTGTTTTAATAGTACAAATATGTGACATAACCAATAATACTAAAAACGATTATTATGCCTAATATTACAAGCAATGTAATAATTAGCTTTTTATGCCGCATATCCTTAGTCCCTCCAGTAAGAAATGCTTGTGTCGCCGTCGGAATATGCTAATAACTCTCCGTAGATATTTCCAATCTGAACACTAAGTCCCTCAATCGGTCCTAACTTGTAATAGAATGTACCTTTGGCATGAACTACATTACCACTAATATATGCACTCTTCGATGTTGTATCTGTCTGAACAAGCGGATTCAAATTTTTAACAACAAATGCGTCATTGTAATAAATAGTAGTAATGGTACTGCCGGACACGCTATACCCGACTTCAATTCGATATTCAAGTATTTCTATTCCCAAAATATCTACGGTTGACGTACCCCACGCATCATATCTGGTAGACCTAGCTGCTCCTAAATCTGCTCCAGAAGCTACTTTCTCTGTCCGG
70156	CGTTGACTGGCTCGGCTGGCTTTGCTATCTGCTCAACAAGCTGAGATTTATCATACATAATCCACATTTTTATATCTGGCTGTAACAAAAGCCGAAAGATAAACCAAAGGTATATTCCATTCACCAGATAAATAAATCATACATTGAATTCTATCCCCCTTAGAATTTGTCGCCATAAATTCATATCGTCCTATTTCTTCATTAGTCGAAATACGCTCAATATCTGCCGTATATGTTTTTTCAAAAAATGCATTAAATTCCTCCCAAATAGTCTCTACATCATCCGGTGATATTTCAACTTTTGAACGATATTCTAAACCTGTTTTACATCTCTTTCTCTTATCCTTTTCATCAGGCTGGCAGACTTTTGTAGTTCCCTTATCATATATCCAGTCTATATTTTCTAATGCTCTAACTTTGTTTGACAAAATTTCCTTAAATTCACTAATCTTTTGAAAAAAATATTTACATGCCACCTCAAAAATATCTAAATTTTCCATACAAACTATATCCTTTGCAAATCCCGATTTGTCGCTCTCTTACTTTCTACCTCGCTGTGGGTTTGGATTTTTCAGCAAGTCAGACTTCTGTGCAATCTTTTTCAGCCACTTCTTTTCTTCC	362_366	-	Med11	PF10280.12	0.028	13.3	0.0	0.035	13.0	0.0	1.3	1	0	0	1	1	1	0	-	-2	CGTTGACTGGCTCGGCTGGCTTTGCTATCTGCTCAACAAGCTGAGATTTATCATACATAATCCACATTTTTATATCTGGCTGTAACAAAAGCCGAAAGATAAACCAAAGGTATATTCCATTCACCAGATAAATAAATCATACATTGAATTCTATCCCCCTTAGAATTTGTCGCCATAAATTCATATCGTCCTATTTCTTCATTAGTCGAAATACGCTCAATATCTGCCGTATATGTTTTTTCAAAAAATGCATTAAATTCCTCCCAAATAGTCTCTACATCATCCGGTGATATTTCAACTTTTGAACGATATTCTAAACCTGTTTTACATCTCTTTCTCTTATCCTTTTCATCAGGCTGGCAGACTTTTGTAGTTCCCTTATCATATATCCAGTCTATATTTTCTAATGCTCTAACTTTGTTTGACAAAATTTCCTTAAATTCACTAATCTTTTGAAAAAAATATTTACATGCCACCTCAAAAATATCTAAATTTTCCATACAAACTATATCCTTTGCAAATCCCGATTTGTCGCTCTCTTACTTTCTACCTCGCTGTGGGTTTGGATTTTTCAGCAAGTCAGACTTCTGTGCAATCTTTTTCAGCCACTTCTTTTCTTCC
70157	CGTTGACTGGCTCGGCTGGCTTTGCTATCTGCTCAACAAGCTGAGATTTATCATACATAATCCACATTTTTATATCTGGCTGTAACAAAAGCCGAAAGATAAACCAAAGGTATATTCCATTCACCAGATAAATAAATCATACATTGAATTCTATCCCCCTTAGAATTTGTCGCCATAAATTCATATCGTCCTATTTCTTCATTAGTCGAAATACGCTCAATATCTGCCGTATATGTTTTTTCAAAAAATGCATTAAATTCCTCCCAAATAGTCTCTACATCATCCGGTGATATTTCAACTTTTGAACGATATTCTAAACCTGTTTTACATCTCTTTCTCTTATCCTTTTCATCAGGCTGGCAGACTTTTGTAGTTCCCTTATCATATATCCAGTCTATATTTTCTAATGCTCTAACTTTGTTTGACAAAATTTCCTTAAATTCACTAATCTTTTGAAAAAAATATTTACATGCCACCTCAAAAATATCTAAATTTTCCATACAAACTATATCCTTTGCAAATCCCGATTTGTCGCTCTCTTACTTTCTACCTCGCTGTGGGTTTGGATTTTTCAGCAAGTCAGACTTCTGTGCAATCTTTTTCAGCCACTTCTTTTCTTCC	362_366	-	YlbE	PF14003.9	0.015	14.0	0.1	0.15	10.8	0.0	2.2	2	0	0	2	2	2	0	-	-2	CGTTGACTGGCTCGGCTGGCTTTGCTATCTGCTCAACAAGCTGAGATTTATCATACATAATCCACATTTTTATATCTGGCTGTAACAAAAGCCGAAAGATAAACCAAAGGTATATTCCATTCACCAGATAAATAAATCATACATTGAATTCTATCCCCCTTAGAATTTGTCGCCATAAATTCATATCGTCCTATTTCTTCATTAGTCGAAATACGCTCAATATCTGCCGTATATGTTTTTTCAAAAAATGCATTAAATTCCTCCCAAATAGTCTCTACATCATCCGGTGATATTTCAACTTTTGAACGATATTCTAAACCTGTTTTACATCTCTTTCTCTTATCCTTTTCATCAGGCTGGCAGACTTTTGTAGTTCCCTTATCATATATCCAGTCTATATTTTCTAATGCTCTAACTTTGTTTGACAAAATTTCCTTAAATTCACTAATCTTTTGAAAAAAATATTTACATGCCACCTCAAAAATATCTAAATTTTCCATACAAACTATATCCTTTGCAAATCCCGATTTGTCGCTCTCTTACTTTCTACCTCGCTGTGGGTTTGGATTTTTCAGCAAGTCAGACTTCTGTGCAATCTTTTTCAGCCACTTCTTTTCTTCC
70158	CGTTGCCTGCTGCTCACCACGGAGAGGTAGCACATTTGAGCAGTACAGCCATGCTGATGCATGGCTTAATACTTTTTATAATGTTCTAGTCCCAATTGATGTACTCAACTCGGTCGCAACATCAGTAATAGATTACTTTTTTACGAAAAATCGAATAACAGCCTCAATAATAGTTCCCGTTGCCTCACCAATATAAAATCCAAGTTTCTCAAAAAAAGAAGTCAAAAAACTTCTCAAAGAGCTTTCTCTTAAATCAATTCGCTGTTTTTGGGCTTTTTGTTGATTTTCAATTTCTTGAACACATATTTTGCAAGCATAAAGTAACTGTACAATGCTGTCCTCAATTTCTTTTGAATGGAATTCATTTCCACAACTACAGAAATAAGTGGTATCCCAAATATTCCACTGCTTTGCGCATTTAGGACATCTTATAGTTTCTTTTTCAGGGGCAAACTCAAGTTTTCCCCCACAGCCCCTATGATACCCTTGTGTTGACGATTTTCCACATTTTTTACATTTAGGGAATGGCATTGGAATGTACATTGTAGTTTCCCCTTTATTATCCGAAGCGTTTTATTGTTTCTTTCTATCTTTGTACCTGTAGCTATTTTGTCTTGATTT	362_367	-	YjdM_Zn_Ribbon	PF08274.15	0.0028	16.1	0.0	0.0028	16.1	0.0	2.5	3	1	0	3	3	3	1	-	-1	CGTTGCCTGCTGCTCACCACGGAGAGGTAGCACATTTGAGCAGTACAGCCATGCTGATGCATGGCTTAATACTTTTTATAATGTTCTAGTCCCAATTGATGTACTCAACTCGGTCGCAACATCAGTAATAGATTACTTTTTTACGAAAAATCGAATAACAGCCTCAATAATAGTTCCCGTTGCCTCACCAATATAAAATCCAAGTTTCTCAAAAAAAGAAGTCAAAAAACTTCTCAAAGAGCTTTCTCTTAAATCAATTCGCTGTTTTTGGGCTTTTTGTTGATTTTCAATTTCTTGAACACATATTTTGCAAGCATAAAGTAACTGTACAATGCTGTCCTCAATTTCTTTTGAATGGAATTCATTTCCACAACTACAGAAATAAGTGGTATCCCAAATATTCCACTGCTTTGCGCATTTAGGACATCTTATAGTTTCTTTTTCAGGGGCAAACTCAAGTTTTCCCCCACAGCCCCTATGATACCCTTGTGTTGACGATTTTCCACATTTTTTACATTTAGGGAATGGCATTGGAATGTACATTGTAGTTTCCCCTTTATTATCCGAAGCGTTTTATTGTTTCTTTCTATCTTTGTACCTGTAGCTATTTTGTCTTGATTT
70159	CGTTGCCTGCTGCTCACCACGGAGAGGCAGCATATCTGGATGGCGTAGCCATGCTTTGAGCATGGCTAAAATCAAACTTCTATAAAACTCAAAACTATCTTTCCATATAAAAATCTACTTGTCTACTCATTTACAAACATAGTAAATACGATTTGTTAGTTTTCATGCCTCAGGTCCGTCAGGATTATCTTCTTGTGCTATCTGTATTTTCTTGTTGTTTGATTGTATATGTTTCCTTTAGACCCTGGCATACCGTATAGAGCGGCTTCCACCCCAGGTCTTTCAGTTTAGTTGTATCCATTAAGGCAAATGTAGCCTTCGACACTGCTGAGTTATCTTCGATTTCAAATTTTACTTTCTGATTTGAAACGGTCGCAAGATACTCAGCATATCCTCGAAGTGTTCTTCCATCATCATCATCGGATATATTGTAGGCCTCACCGTCTACTCCATCCAGAAGAATCTTGATTAGAGCGCTTACTGCATCTGCAATATAAACATAAGAGTAGCGTTGTTCACCATAGCTTTTCATCACTATCTCATCGCCTAAGACCGCTTTGTCCATGAATTGGCTCATTGCTTTTGTGTCTTTTTTCTTGTCTGGGCCAAAAACTCTTGCAA	362_368	-	DUF4094	PF13334.9	0.017	14.0	0.1	0.029	13.3	0.1	1.4	1	0	0	1	1	1	0	-	3	CGTTGCCTGCTGCTCACCACGGAGAGGCAGCATATCTGGATGGCGTAGCCATGCTTTGAGCATGGCTAAAATCAAACTTCTATAAAACTCAAAACTATCTTTCCATATAAAAATCTACTTGTCTACTCATTTACAAACATAGTAAATACGATTTGTTAGTTTTCATGCCTCAGGTCCGTCAGGATTATCTTCTTGTGCTATCTGTATTTTCTTGTTGTTTGATTGTATATGTTTCCTTTAGACCCTGGCATACCGTATAGAGCGGCTTCCACCCCAGGTCTTTCAGTTTAGTTGTATCCATTAAGGCAAATGTAGCCTTCGACACTGCTGAGTTATCTTCGATTTCAAATTTTACTTTCTGATTTGAAACGGTCGCAAGATACTCAGCATATCCTCGAAGTGTTCTTCCATCATCATCATCGGATATATTGTAGGCCTCACCGTCTACTCCATCCAGAAGAATCTTGATTAGAGCGCTTACTGCATCTGCAATATAAACATAAGAGTAGCGTTGTTCACCATAGCTTTTCATCACTATCTCATCGCCTAAGACCGCTTTGTCCATGAATTGGCTCATTGCTTTTGTGTCTTTTTTCTTGTCTGGGCCAAAAACTCTTGCAA
70160	CGTTGCCTGCTGCTCACCACGGAGAGGCAGCATATCTGGATGGCGTAGCCATGCTTTGAGCATGGCTAAAATCAAACTTCTATAAAACTCAAAACTATCTTTCCATATAAAAATCTACTTGTCTACTCATTTACAAACATAGTAAATACGATTTGTTAGTTTTCATGCCTCAGGTCCGTCAGGATTATCTTCTTGTGCTATCTGTATTTTCTTGTTGTTTGATTGTATATGTTTCCTTTAGACCCTGGCATACCGTATAGAGCGGCTTCCACCCCAGGTCTTTCAGTTTAGTTGTATCCATTAAGGCAAATGTAGCCTTCGACACTGCTGAGTTATCTTCGATTTCAAATTTTACTTTCTGATTTGAAACGGTCGCAAGATACTCAGCATATCCTCGAAGTGTTCTTCCATCATCATCATCGGATATATTGTAGGCCTCACCGTCTACTCCATCCAGAAGAATCTTGATTAGAGCGCTTACTGCATCTGCAATATAAACATAAGAGTAGCGTTGTTCACCATAGCTTTTCATCACTATCTCATCGCCTAAGACCGCTTTGTCCATGAATTGGCTCATTGCTTTTGTGTCTTTTTTCTTGTCTGGGCCAAAAACTCTTGCAA	362_368	-	DUF6214	PF19720.2	0.028	12.9	0.0	0.044	12.3	0.0	1.2	1	0	0	1	1	1	0	-	-3	CGTTGCCTGCTGCTCACCACGGAGAGGCAGCATATCTGGATGGCGTAGCCATGCTTTGAGCATGGCTAAAATCAAACTTCTATAAAACTCAAAACTATCTTTCCATATAAAAATCTACTTGTCTACTCATTTACAAACATAGTAAATACGATTTGTTAGTTTTCATGCCTCAGGTCCGTCAGGATTATCTTCTTGTGCTATCTGTATTTTCTTGTTGTTTGATTGTATATGTTTCCTTTAGACCCTGGCATACCGTATAGAGCGGCTTCCACCCCAGGTCTTTCAGTTTAGTTGTATCCATTAAGGCAAATGTAGCCTTCGACACTGCTGAGTTATCTTCGATTTCAAATTTTACTTTCTGATTTGAAACGGTCGCAAGATACTCAGCATATCCTCGAAGTGTTCTTCCATCATCATCATCGGATATATTGTAGGCCTCACCGTCTACTCCATCCAGAAGAATCTTGATTAGAGCGCTTACTGCATCTGCAATATAAACATAAGAGTAGCGTTGTTCACCATAGCTTTTCATCACTATCTCATCGCCTAAGACCGCTTTGTCCATGAATTGGCTCATTGCTTTTGTGTCTTTTTTCTTGTCTGGGCCAAAAACTCTTGCAA
70161	CGTTGCCTGCTGCTCACCACGGAGAGGCAGCATATCTGGATGGCGTAGCCATGCTTTGAGCATGGCTAAAATCAAACTTCTATAAAACTCAAAACTATCTTTCCATATAAAAATCTACTTGTCTACTCATTTACAAACATAGTAAATACGATTTGTTAGTTTTCATGCCTCAGGTCCGTCAGGATTATCTTCTTGTGCTATCTGTATTTTCTTGTTGTTTGATTGTATATGTTTCCTTTAGACCCTGGCATACCGTATAGAGCGGCTTCCACCCCAGGTCTTTCAGTTTAGTTGTATCCATTAAGGCAAATGTAGCCTTCGACACTGCTGAGTTATCTTCGATTTCAAATTTTACTTTCTGATTTGAAACGGTCGCAAGATACTCAGCATATCCTCGAAGTGTTCTTCCATCATCATCATCGGATATATTGTAGGCCTCACCGTCTACTCCATCCAGAAGAATCTTGATTAGAGCGCTTACTGCATCTGCAATATAAACATAAGAGTAGCGTTGTTCACCATAGCTTTTCATCACTATCTCATCGCCTAAGACCGCTTTGTCCATGAATTGGCTCATTGCTTTTGTGTCTTTTTTCTTGTCTGGGCCAAAAACTCTTGCAA	362_368	-	Epimerase	PF01370.24	8.2e-08	30.4	0.0	1.1e-07	30.0	0.0	1.2	1	0	0	1	1	1	1	-	-3	CGTTGCCTGCTGCTCACCACGGAGAGGCAGCATATCTGGATGGCGTAGCCATGCTTTGAGCATGGCTAAAATCAAACTTCTATAAAACTCAAAACTATCTTTCCATATAAAAATCTACTTGTCTACTCATTTACAAACATAGTAAATACGATTTGTTAGTTTTCATGCCTCAGGTCCGTCAGGATTATCTTCTTGTGCTATCTGTATTTTCTTGTTGTTTGATTGTATATGTTTCCTTTAGACCCTGGCATACCGTATAGAGCGGCTTCCACCCCAGGTCTTTCAGTTTAGTTGTATCCATTAAGGCAAATGTAGCCTTCGACACTGCTGAGTTATCTTCGATTTCAAATTTTACTTTCTGATTTGAAACGGTCGCAAGATACTCAGCATATCCTCGAAGTGTTCTTCCATCATCATCATCGGATATATTGTAGGCCTCACCGTCTACTCCATCCAGAAGAATCTTGATTAGAGCGCTTACTGCATCTGCAATATAAACATAAGAGTAGCGTTGTTCACCATAGCTTTTCATCACTATCTCATCGCCTAAGACCGCTTTGTCCATGAATTGGCTCATTGCTTTTGTGTCTTTTTTCTTGTCTGGGCCAAAAACTCTTGCAA
70162	CGTTGCCTGCTGCTCACCACGGAGAGGCAGCATATCTGGATGGCGTAGCCATGCTTTGAGCATGGCTAAAATCAAACTTCTATAAAACTCAAAACTATCTTTCCATATAAAAATCTACTTGTCTACTCATTTACAAACATAGTAAATACGATTTGTTAGTTTTCATGCCTCAGGTCCGTCAGGATTATCTTCTTGTGCTATCTGTATTTTCTTGTTGTTTGATTGTATATGTTTCCTTTAGACCCTGGCATACCGTATAGAGCGGCTTCCACCCCAGGTCTTTCAGTTTAGTTGTATCCATTAAGGCAAATGTAGCCTTCGACACTGCTGAGTTATCTTCGATTTCAAATTTTACTTTCTGATTTGAAACGGTCGCAAGATACTCAGCATATCCTCGAAGTGTTCTTCCATCATCATCATCGGATATATTGTAGGCCTCACCGTCTACTCCATCCAGAAGAATCTTGATTAGAGCGCTTACTGCATCTGCAATATAAACATAAGAGTAGCGTTGTTCACCATAGCTTTTCATCACTATCTCATCGCCTAAGACCGCTTTGTCCATGAATTGGCTCATTGCTTTTGTGTCTTTTTTCTTGTCTGGGCCAAAAACTCTTGCAA	362_368	-	GDP_Man_Dehyd	PF16363.8	0.0035	15.3	0.1	0.0062	14.4	0.1	1.4	1	1	0	1	1	1	1	-	-3	CGTTGCCTGCTGCTCACCACGGAGAGGCAGCATATCTGGATGGCGTAGCCATGCTTTGAGCATGGCTAAAATCAAACTTCTATAAAACTCAAAACTATCTTTCCATATAAAAATCTACTTGTCTACTCATTTACAAACATAGTAAATACGATTTGTTAGTTTTCATGCCTCAGGTCCGTCAGGATTATCTTCTTGTGCTATCTGTATTTTCTTGTTGTTTGATTGTATATGTTTCCTTTAGACCCTGGCATACCGTATAGAGCGGCTTCCACCCCAGGTCTTTCAGTTTAGTTGTATCCATTAAGGCAAATGTAGCCTTCGACACTGCTGAGTTATCTTCGATTTCAAATTTTACTTTCTGATTTGAAACGGTCGCAAGATACTCAGCATATCCTCGAAGTGTTCTTCCATCATCATCATCGGATATATTGTAGGCCTCACCGTCTACTCCATCCAGAAGAATCTTGATTAGAGCGCTTACTGCATCTGCAATATAAACATAAGAGTAGCGTTGTTCACCATAGCTTTTCATCACTATCTCATCGCCTAAGACCGCTTTGTCCATGAATTGGCTCATTGCTTTTGTGTCTTTTTTCTTGTCTGGGCCAAAAACTCTTGCAA
70163	CGTTTCAATACATCTCATGTTACTCTTTATCAGAAAAGGGCACTACATTCGTTCCAAGTGTAGACACGTTTCAATACATCTCATGTTACTCTTTATCAGCAAGACAAGCTGAATATGAGCATATGCGATTTACGTTTCAATACATCTCATGTTACTCTTTATCGGTAATTGAAAGACTTCAAAAGGATGGCTATGTACGTTTCAATACATCTCATGTTACTCTTTATCGGTGATCCGGGAGAAAAGGGCGTGGATGGCACCGGTTTCAATACATCTCATGTTACTCTTTATCCGGGACAAAATCAAGATCAGTTTCGACGGTAGACTAGTTTCAATACATCTCATGTTACTCTTTATCTGCGCGGCAGCAACAAAATTAAAAGACTGGGTTGTGTTTCAATACATCTCATGTTACTCTTTATCGGGAACTTCCACGCATAAAACTGTTCGTATACCTCGTTTCAATACATCTCATGTTACTCTTTATCGCAGATGTCTACTGGAAAGAAAGCAAGACTAAATAGTTTCAATACATCTCATGTTACTCTTTATCCAGTTGGGCGGTTTGAGTTTTCAGGAAAAATCTAGTTTCAATACATCTCATGTTACTCTTTATCTATT	362_369	-	HTH_39	PF14090.9	0.0038	15.5	0.1	0.44	8.9	0.0	3.0	2	1	1	3	3	3	1	-	3	CGTTTCAATACATCTCATGTTACTCTTTATCAGAAAAGGGCACTACATTCGTTCCAAGTGTAGACACGTTTCAATACATCTCATGTTACTCTTTATCAGCAAGACAAGCTGAATATGAGCATATGCGATTTACGTTTCAATACATCTCATGTTACTCTTTATCGGTAATTGAAAGACTTCAAAAGGATGGCTATGTACGTTTCAATACATCTCATGTTACTCTTTATCGGTGATCCGGGAGAAAAGGGCGTGGATGGCACCGGTTTCAATACATCTCATGTTACTCTTTATCCGGGACAAAATCAAGATCAGTTTCGACGGTAGACTAGTTTCAATACATCTCATGTTACTCTTTATCTGCGCGGCAGCAACAAAATTAAAAGACTGGGTTGTGTTTCAATACATCTCATGTTACTCTTTATCGGGAACTTCCACGCATAAAACTGTTCGTATACCTCGTTTCAATACATCTCATGTTACTCTTTATCGCAGATGTCTACTGGAAAGAAAGCAAGACTAAATAGTTTCAATACATCTCATGTTACTCTTTATCCAGTTGGGCGGTTTGAGTTTTCAGGAAAAATCTAGTTTCAATACATCTCATGTTACTCTTTATCTATT
70164	CGTTTGCGAAACGCCACAAGCCGCATAAATACGGCATTTTTTGTTACCTATAAACAAATAACTCCTCACCGGATATGGTATAATAGAGTTGACTAAAAACTATAAACCTACATCCAAGAAAGGAGTTATTCTGATACTTATGATACCATATAAACAGCTTTCTTTGGCAGATATTTTTTCAGATTGCCATGAAAAATTTGAAAATGACAAACCTGCTTTTCTTTCTCTATTAGAAACCCATATCGATATTGATGAGTTAATTCCGATTTCTTTTAGAAATCATTTCTATGCATCGACGGGCAGAACCCGTAAATACCCTTTGCAAGCTTTTCTGTGGGCTTTGATTATTCAACGTATTTTCTCTATCCCTACGGATCAGCTTCTCCTGACTTTTCTCGCTTACTCAAAATCACTTCGGGAATTCTGTGGTTTTACTAAAGTCCCAGACGCTTCCAAAATCACCCGATTCAAACAGGATTTTTTAGATGACCTCCAGCTTGTTTTCGATAACCTTGTTGATGTTACCGAGCCTATCTGTCAGGCGATTGACTCTGCAAAAGCGGATATGACCATCTTTGATTCTTCCGGCATAGAAGCATTTGTTACCGAAAATAATCCCAA	362_370	-	DDE_Tnp_1_5	PF13737.9	0.037	12.7	0.0	0.054	12.2	0.0	1.4	1	0	0	1	1	1	0	-	2	CGTTTGCGAAACGCCACAAGCCGCATAAATACGGCATTTTTTGTTACCTATAAACAAATAACTCCTCACCGGATATGGTATAATAGAGTTGACTAAAAACTATAAACCTACATCCAAGAAAGGAGTTATTCTGATACTTATGATACCATATAAACAGCTTTCTTTGGCAGATATTTTTTCAGATTGCCATGAAAAATTTGAAAATGACAAACCTGCTTTTCTTTCTCTATTAGAAACCCATATCGATATTGATGAGTTAATTCCGATTTCTTTTAGAAATCATTTCTATGCATCGACGGGCAGAACCCGTAAATACCCTTTGCAAGCTTTTCTGTGGGCTTTGATTATTCAACGTATTTTCTCTATCCCTACGGATCAGCTTCTCCTGACTTTTCTCGCTTACTCAAAATCACTTCGGGAATTCTGTGGTTTTACTAAAGTCCCAGACGCTTCCAAAATCACCCGATTCAAACAGGATTTTTTAGATGACCTCCAGCTTGTTTTCGATAACCTTGTTGATGTTACCGAGCCTATCTGTCAGGCGATTGACTCTGCAAAAGCGGATATGACCATCTTTGATTCTTCCGGCATAGAAGCATTTGTTACCGAAAATAATCCCAA
70165	CGTTTGCGAAACGCCACAAGCCGCATAAATACGGCATTTTTTGTTACCTATAAACAAATAACTCCTCACCGGATATGGTATAATAGAGTTGACTAAAAACTATAAACCTACATCCAAGAAAGGAGTTATTCTGATACTTATGATACCATATAAACAGCTTTCTTTGGCAGATATTTTTTCAGATTGCCATGAAAAATTTGAAAATGACAAACCTGCTTTTCTTTCTCTATTAGAAACCCATATCGATATTGATGAGTTAATTCCGATTTCTTTTAGAAATCATTTCTATGCATCGACGGGCAGAACCCGTAAATACCCTTTGCAAGCTTTTCTGTGGGCTTTGATTATTCAACGTATTTTCTCTATCCCTACGGATCAGCTTCTCCTGACTTTTCTCGCTTACTCAAAATCACTTCGGGAATTCTGTGGTTTTACTAAAGTCCCAGACGCTTCCAAAATCACCCGATTCAAACAGGATTTTTTAGATGACCTCCAGCTTGTTTTCGATAACCTTGTTGATGTTACCGAGCCTATCTGTCAGGCGATTGACTCTGCAAAAGCGGATATGACCATCTTTGATTCTTCCGGCATAGAAGCATTTGTTACCGAAAATAATCCCAA	362_370	-	DUF368	PF04018.16	0.024	12.6	2.2	0.032	12.3	2.2	1.1	1	0	0	1	1	1	0	-	3	CGTTTGCGAAACGCCACAAGCCGCATAAATACGGCATTTTTTGTTACCTATAAACAAATAACTCCTCACCGGATATGGTATAATAGAGTTGACTAAAAACTATAAACCTACATCCAAGAAAGGAGTTATTCTGATACTTATGATACCATATAAACAGCTTTCTTTGGCAGATATTTTTTCAGATTGCCATGAAAAATTTGAAAATGACAAACCTGCTTTTCTTTCTCTATTAGAAACCCATATCGATATTGATGAGTTAATTCCGATTTCTTTTAGAAATCATTTCTATGCATCGACGGGCAGAACCCGTAAATACCCTTTGCAAGCTTTTCTGTGGGCTTTGATTATTCAACGTATTTTCTCTATCCCTACGGATCAGCTTCTCCTGACTTTTCTCGCTTACTCAAAATCACTTCGGGAATTCTGTGGTTTTACTAAAGTCCCAGACGCTTCCAAAATCACCCGATTCAAACAGGATTTTTTAGATGACCTCCAGCTTGTTTTCGATAACCTTGTTGATGTTACCGAGCCTATCTGTCAGGCGATTGACTCTGCAAAAGCGGATATGACCATCTTTGATTCTTCCGGCATAGAAGCATTTGTTACCGAAAATAATCCCAA
70166	CGTTTGCGAAACGCCACAAGCCGCATAAATACGGCATTTTTTGTTACCTATAAACAAATAACTCCTCACCGGATATGGTATAATAGAGTTGACTAAAAACTATAAACCTACATCCAAGAAAGGAGTTATTCTGATACTTATGATACCATATAAACAGCTTTCTTTGGCAGATATTTTTTCAGATTGCCATGAAAAATTTGAAAATGACAAACCTGCTTTTCTTTCTCTATTAGAAACCCATATCGATATTGATGAGTTAATTCCGATTTCTTTTAGAAATCATTTCTATGCATCGACGGGCAGAACCCGTAAATACCCTTTGCAAGCTTTTCTGTGGGCTTTGATTATTCAACGTATTTTCTCTATCCCTACGGATCAGCTTCTCCTGACTTTTCTCGCTTACTCAAAATCACTTCGGGAATTCTGTGGTTTTACTAAAGTCCCAGACGCTTCCAAAATCACCCGATTCAAACAGGATTTTTTAGATGACCTCCAGCTTGTTTTCGATAACCTTGTTGATGTTACCGAGCCTATCTGTCAGGCGATTGACTCTGCAAAAGCGGATATGACCATCTTTGATTCTTCCGGCATAGAAGCATTTGTTACCGAAAATAATCCCAA	362_370	-	DUF772	PF05598.14	4.4e-12	44.3	0.1	7.7e-12	43.5	0.1	1.4	1	0	0	1	1	1	1	-	2	CGTTTGCGAAACGCCACAAGCCGCATAAATACGGCATTTTTTGTTACCTATAAACAAATAACTCCTCACCGGATATGGTATAATAGAGTTGACTAAAAACTATAAACCTACATCCAAGAAAGGAGTTATTCTGATACTTATGATACCATATAAACAGCTTTCTTTGGCAGATATTTTTTCAGATTGCCATGAAAAATTTGAAAATGACAAACCTGCTTTTCTTTCTCTATTAGAAACCCATATCGATATTGATGAGTTAATTCCGATTTCTTTTAGAAATCATTTCTATGCATCGACGGGCAGAACCCGTAAATACCCTTTGCAAGCTTTTCTGTGGGCTTTGATTATTCAACGTATTTTCTCTATCCCTACGGATCAGCTTCTCCTGACTTTTCTCGCTTACTCAAAATCACTTCGGGAATTCTGTGGTTTTACTAAAGTCCCAGACGCTTCCAAAATCACCCGATTCAAACAGGATTTTTTAGATGACCTCCAGCTTGTTTTCGATAACCTTGTTGATGTTACCGAGCCTATCTGTCAGGCGATTGACTCTGCAAAAGCGGATATGACCATCTTTGATTCTTCCGGCATAGAAGCATTTGTTACCGAAAATAATCCCAA
70167	CTAAACCCTATAGGTTGCGGATTTGAGGATATTGAGTATTGTCGGTATTTGTTCGGGCAGATGGGTGCTCTTGATACGCCATTCCTGGGGATAGAGGTTGTTGGCGCGGTTGCCCAGGTTCTTGGCAAATCCCAAGGGTATGCCGTGGTAGGTGATGAGCACGATGCCGCGCGGCGTGGCGGCGTCGAGCGTTATCGCTTCTTTGCGCAGATAGGCTATGGCTTGCCCGTATCCGACCTCTGCCAGTGCAAAGGCCGAGCGGTTGAGTGCGGTCGAGAGTGCCAGCGACTGGTGAGGCACTACGTCTTTGCCCTTGACGGTGCCCAAGGTGATGCCGGCGTGCAGCAGATGCAGCGACTTCTCGGCGACGCGATACTGTGCGAGCCACCATGTGGGGATGGCGCTCAGCGTGTCGCCCCTCTCGCAGAGGGTGAAGTGGTCGCTGCCGTTTATCCACGCCCCTACGTCGGTGTGCGGTCGCGTCTTGGCGGGTTTGCCGCTGTCCTTGGCGCGACGCTCAGCCAGCACGGTGTCGTCGCTCTTGCGCAGCACAGCCATGCACAGCCCTTCGCTGCGCGAGCGGCCGGGGATGAAGCGATACAGACTGTCTTCGCCCTTGAG	362_371	-	Methyltranf_PUA	PF13636.9	1e-18	65.5	0.1	3.9e-18	63.7	0.0	1.9	2	0	0	2	2	2	1	-	-1	CTAAACCCTATAGGTTGCGGATTTGAGGATATTGAGTATTGTCGGTATTTGTTCGGGCAGATGGGTGCTCTTGATACGCCATTCCTGGGGATAGAGGTTGTTGGCGCGGTTGCCCAGGTTCTTGGCAAATCCCAAGGGTATGCCGTGGTAGGTGATGAGCACGATGCCGCGCGGCGTGGCGGCGTCGAGCGTTATCGCTTCTTTGCGCAGATAGGCTATGGCTTGCCCGTATCCGACCTCTGCCAGTGCAAAGGCCGAGCGGTTGAGTGCGGTCGAGAGTGCCAGCGACTGGTGAGGCACTACGTCTTTGCCCTTGACGGTGCCCAAGGTGATGCCGGCGTGCAGCAGATGCAGCGACTTCTCGGCGACGCGATACTGTGCGAGCCACCATGTGGGGATGGCGCTCAGCGTGTCGCCCCTCTCGCAGAGGGTGAAGTGGTCGCTGCCGTTTATCCACGCCCCTACGTCGGTGTGCGGTCGCGTCTTGGCGGGTTTGCCGCTGTCCTTGGCGCGACGCTCAGCCAGCACGGTGTCGTCGCTCTTGCGCAGCACAGCCATGCACAGCCCTTCGCTGCGCGAGCGGCCGGGGATGAAGCGATACAGACTGTCTTCGCCCTTGAG
70168	CTAAACCCTATAGGTTGCGGATTTGAGGATATTGAGTATTGTCGGTATTTGTTCGGGCAGATGGGTGCTCTTGATACGCCATTCCTGGGGATAGAGGTTGTTGGCGCGGTTGCCCAGGTTCTTGGCAAATCCCAAGGGTATGCCGTGGTAGGTGATGAGCACGATGCCGCGCGGCGTGGCGGCGTCGAGCGTTATCGCTTCTTTGCGCAGATAGGCTATGGCTTGCCCGTATCCGACCTCTGCCAGTGCAAAGGCCGAGCGGTTGAGTGCGGTCGAGAGTGCCAGCGACTGGTGAGGCACTACGTCTTTGCCCTTGACGGTGCCCAAGGTGATGCCGGCGTGCAGCAGATGCAGCGACTTCTCGGCGACGCGATACTGTGCGAGCCACCATGTGGGGATGGCGCTCAGCGTGTCGCCCCTCTCGCAGAGGGTGAAGTGGTCGCTGCCGTTTATCCACGCCCCTACGTCGGTGTGCGGTCGCGTCTTGGCGGGTTTGCCGCTGTCCTTGGCGCGACGCTCAGCCAGCACGGTGTCGTCGCTCTTGCGCAGCACAGCCATGCACAGCCCTTCGCTGCGCGAGCGGCCGGGGATGAAGCGATACAGACTGTCTTCGCCCTTGAG	362_371	-	Nrap_D4	PF17405.5	0.048	11.5	0.2	1	7.1	0.1	2.1	2	0	0	2	2	2	0	-	2	CTAAACCCTATAGGTTGCGGATTTGAGGATATTGAGTATTGTCGGTATTTGTTCGGGCAGATGGGTGCTCTTGATACGCCATTCCTGGGGATAGAGGTTGTTGGCGCGGTTGCCCAGGTTCTTGGCAAATCCCAAGGGTATGCCGTGGTAGGTGATGAGCACGATGCCGCGCGGCGTGGCGGCGTCGAGCGTTATCGCTTCTTTGCGCAGATAGGCTATGGCTTGCCCGTATCCGACCTCTGCCAGTGCAAAGGCCGAGCGGTTGAGTGCGGTCGAGAGTGCCAGCGACTGGTGAGGCACTACGTCTTTGCCCTTGACGGTGCCCAAGGTGATGCCGGCGTGCAGCAGATGCAGCGACTTCTCGGCGACGCGATACTGTGCGAGCCACCATGTGGGGATGGCGCTCAGCGTGTCGCCCCTCTCGCAGAGGGTGAAGTGGTCGCTGCCGTTTATCCACGCCCCTACGTCGGTGTGCGGTCGCGTCTTGGCGGGTTTGCCGCTGTCCTTGGCGCGACGCTCAGCCAGCACGGTGTCGTCGCTCTTGCGCAGCACAGCCATGCACAGCCCTTCGCTGCGCGAGCGGCCGGGGATGAAGCGATACAGACTGTCTTCGCCCTTGAG
70169	CTAAACCCTATAGGTTGCGGATTTGAGGATATTGAGTATTGTCGGTATTTGTTCGGGCAGATGGGTGCTCTTGATACGCCATTCCTGGGGATAGAGGTTGTTGGCGCGGTTGCCCAGGTTCTTGGCAAATCCCAAGGGTATGCCGTGGTAGGTGATGAGCACGATGCCGCGCGGCGTGGCGGCGTCGAGCGTTATCGCTTCTTTGCGCAGATAGGCTATGGCTTGCCCGTATCCGACCTCTGCCAGTGCAAAGGCCGAGCGGTTGAGTGCGGTCGAGAGTGCCAGCGACTGGTGAGGCACTACGTCTTTGCCCTTGACGGTGCCCAAGGTGATGCCGGCGTGCAGCAGATGCAGCGACTTCTCGGCGACGCGATACTGTGCGAGCCACCATGTGGGGATGGCGCTCAGCGTGTCGCCCCTCTCGCAGAGGGTGAAGTGGTCGCTGCCGTTTATCCACGCCCCTACGTCGGTGTGCGGTCGCGTCTTGGCGGGTTTGCCGCTGTCCTTGGCGCGACGCTCAGCCAGCACGGTGTCGTCGCTCTTGCGCAGCACAGCCATGCACAGCCCTTCGCTGCGCGAGCGGCCGGGGATGAAGCGATACAGACTGTCTTCGCCCTTGAG	362_371	-	RsmF_methylt_CI	PF17126.8	0.00012	20.5	0.0	0.00028	19.3	0.0	1.6	1	0	0	1	1	1	1	-	-1	CTAAACCCTATAGGTTGCGGATTTGAGGATATTGAGTATTGTCGGTATTTGTTCGGGCAGATGGGTGCTCTTGATACGCCATTCCTGGGGATAGAGGTTGTTGGCGCGGTTGCCCAGGTTCTTGGCAAATCCCAAGGGTATGCCGTGGTAGGTGATGAGCACGATGCCGCGCGGCGTGGCGGCGTCGAGCGTTATCGCTTCTTTGCGCAGATAGGCTATGGCTTGCCCGTATCCGACCTCTGCCAGTGCAAAGGCCGAGCGGTTGAGTGCGGTCGAGAGTGCCAGCGACTGGTGAGGCACTACGTCTTTGCCCTTGACGGTGCCCAAGGTGATGCCGGCGTGCAGCAGATGCAGCGACTTCTCGGCGACGCGATACTGTGCGAGCCACCATGTGGGGATGGCGCTCAGCGTGTCGCCCCTCTCGCAGAGGGTGAAGTGGTCGCTGCCGTTTATCCACGCCCCTACGTCGGTGTGCGGTCGCGTCTTGGCGGGTTTGCCGCTGTCCTTGGCGCGACGCTCAGCCAGCACGGTGTCGTCGCTCTTGCGCAGCACAGCCATGCACAGCCCTTCGCTGCGCGAGCGGCCGGGGATGAAGCGATACAGACTGTCTTCGCCCTTGAG
70170	CTAAACCCTATAGGTTGCGGATTTGAGGATATATTTGAAGAAGAATATGAAGTAGGTAAAATGATTGATTATTCTGATTCTTCTATATATGGTTATCAACATGGAAAATATTCAAGTTTTAATACTGCTACTGGTGAAGACGTATTAACTTCTATGTTGTTGGATATTGTTGAGGCTCCAAATAACTCTTTGATTTTGATAGAGGAAATAGAAGAAGGGTTACATCCAAAGATTCAAAGAAGGTTGATGGATGTCATTTTTCATGAATCTGTCACATGTCATAAACAATTTATTATAACTACACATTCTTCTTCGATATTGGCTTCTGTTCGTCCCGAATCAAGACTTTTCATTGATAAGGAAGGAGATGATAGTGTGGTAATAAAGAATATCAGTATAAACGAGGCTTTGTCAAGAATGGATTCAGAATCCTATCCTTTAGTAAATGTTTATGTTGAGGATAGTATTTCTCGGAAAATCGTAGAAAAAGCTATTGGTATATTGGTTGTGAGTAAGCCGAAGATAAATAAAATGATTAATATCGTTGAAGTTGGTAGTGCTTCTCAAACTTATGATTATTTTAAAACGAAACAGAAGATATATCAGAAGGAACGTATCAAT	362_372	-	AAA_15	PF13175.9	6.7e-09	34.2	1.4	6.7e-09	34.2	1.4	1.7	2	0	0	2	2	2	1	-	1	CTAAACCCTATAGGTTGCGGATTTGAGGATATATTTGAAGAAGAATATGAAGTAGGTAAAATGATTGATTATTCTGATTCTTCTATATATGGTTATCAACATGGAAAATATTCAAGTTTTAATACTGCTACTGGTGAAGACGTATTAACTTCTATGTTGTTGGATATTGTTGAGGCTCCAAATAACTCTTTGATTTTGATAGAGGAAATAGAAGAAGGGTTACATCCAAAGATTCAAAGAAGGTTGATGGATGTCATTTTTCATGAATCTGTCACATGTCATAAACAATTTATTATAACTACACATTCTTCTTCGATATTGGCTTCTGTTCGTCCCGAATCAAGACTTTTCATTGATAAGGAAGGAGATGATAGTGTGGTAATAAAGAATATCAGTATAAACGAGGCTTTGTCAAGAATGGATTCAGAATCCTATCCTTTAGTAAATGTTTATGTTGAGGATAGTATTTCTCGGAAAATCGTAGAAAAAGCTATTGGTATATTGGTTGTGAGTAAGCCGAAGATAAATAAAATGATTAATATCGTTGAAGTTGGTAGTGCTTCTCAAACTTATGATTATTTTAAAACGAAACAGAAGATATATCAGAAGGAACGTATCAAT
70171	CTAAACCCTATAGGTTGCGGATTTGAGGATATATTTGAAGAAGAATATGAAGTAGGTAAAATGATTGATTATTCTGATTCTTCTATATATGGTTATCAACATGGAAAATATTCAAGTTTTAATACTGCTACTGGTGAAGACGTATTAACTTCTATGTTGTTGGATATTGTTGAGGCTCCAAATAACTCTTTGATTTTGATAGAGGAAATAGAAGAAGGGTTACATCCAAAGATTCAAAGAAGGTTGATGGATGTCATTTTTCATGAATCTGTCACATGTCATAAACAATTTATTATAACTACACATTCTTCTTCGATATTGGCTTCTGTTCGTCCCGAATCAAGACTTTTCATTGATAAGGAAGGAGATGATAGTGTGGTAATAAAGAATATCAGTATAAACGAGGCTTTGTCAAGAATGGATTCAGAATCCTATCCTTTAGTAAATGTTTATGTTGAGGATAGTATTTCTCGGAAAATCGTAGAAAAAGCTATTGGTATATTGGTTGTGAGTAAGCCGAAGATAAATAAAATGATTAATATCGTTGAAGTTGGTAGTGCTTCTCAAACTTATGATTATTTTAAAACGAAACAGAAGATATATCAGAAGGAACGTATCAAT	362_372	-	AAA_21	PF13304.9	1.9e-13	49.3	1.6	3e-13	48.7	1.6	1.3	1	0	0	1	1	1	1	-	1	CTAAACCCTATAGGTTGCGGATTTGAGGATATATTTGAAGAAGAATATGAAGTAGGTAAAATGATTGATTATTCTGATTCTTCTATATATGGTTATCAACATGGAAAATATTCAAGTTTTAATACTGCTACTGGTGAAGACGTATTAACTTCTATGTTGTTGGATATTGTTGAGGCTCCAAATAACTCTTTGATTTTGATAGAGGAAATAGAAGAAGGGTTACATCCAAAGATTCAAAGAAGGTTGATGGATGTCATTTTTCATGAATCTGTCACATGTCATAAACAATTTATTATAACTACACATTCTTCTTCGATATTGGCTTCTGTTCGTCCCGAATCAAGACTTTTCATTGATAAGGAAGGAGATGATAGTGTGGTAATAAAGAATATCAGTATAAACGAGGCTTTGTCAAGAATGGATTCAGAATCCTATCCTTTAGTAAATGTTTATGTTGAGGATAGTATTTCTCGGAAAATCGTAGAAAAAGCTATTGGTATATTGGTTGTGAGTAAGCCGAAGATAAATAAAATGATTAATATCGTTGAAGTTGGTAGTGCTTCTCAAACTTATGATTATTTTAAAACGAAACAGAAGATATATCAGAAGGAACGTATCAAT
70172	CTAAACCCTATAGGTTGCGGATTTGAGGATATATTTGAAGAAGAATATGAAGTAGGTAAAATGATTGATTATTCTGATTCTTCTATATATGGTTATCAACATGGAAAATATTCAAGTTTTAATACTGCTACTGGTGAAGACGTATTAACTTCTATGTTGTTGGATATTGTTGAGGCTCCAAATAACTCTTTGATTTTGATAGAGGAAATAGAAGAAGGGTTACATCCAAAGATTCAAAGAAGGTTGATGGATGTCATTTTTCATGAATCTGTCACATGTCATAAACAATTTATTATAACTACACATTCTTCTTCGATATTGGCTTCTGTTCGTCCCGAATCAAGACTTTTCATTGATAAGGAAGGAGATGATAGTGTGGTAATAAAGAATATCAGTATAAACGAGGCTTTGTCAAGAATGGATTCAGAATCCTATCCTTTAGTAAATGTTTATGTTGAGGATAGTATTTCTCGGAAAATCGTAGAAAAAGCTATTGGTATATTGGTTGTGAGTAAGCCGAAGATAAATAAAATGATTAATATCGTTGAAGTTGGTAGTGCTTCTCAAACTTATGATTATTTTAAAACGAAACAGAAGATATATCAGAAGGAACGTATCAAT	362_372	-	Mx_ML	PF17536.5	0.018	13.2	0.0	0.027	12.7	0.0	1.3	1	0	0	1	1	1	0	-	2	CTAAACCCTATAGGTTGCGGATTTGAGGATATATTTGAAGAAGAATATGAAGTAGGTAAAATGATTGATTATTCTGATTCTTCTATATATGGTTATCAACATGGAAAATATTCAAGTTTTAATACTGCTACTGGTGAAGACGTATTAACTTCTATGTTGTTGGATATTGTTGAGGCTCCAAATAACTCTTTGATTTTGATAGAGGAAATAGAAGAAGGGTTACATCCAAAGATTCAAAGAAGGTTGATGGATGTCATTTTTCATGAATCTGTCACATGTCATAAACAATTTATTATAACTACACATTCTTCTTCGATATTGGCTTCTGTTCGTCCCGAATCAAGACTTTTCATTGATAAGGAAGGAGATGATAGTGTGGTAATAAAGAATATCAGTATAAACGAGGCTTTGTCAAGAATGGATTCAGAATCCTATCCTTTAGTAAATGTTTATGTTGAGGATAGTATTTCTCGGAAAATCGTAGAAAAAGCTATTGGTATATTGGTTGTGAGTAAGCCGAAGATAAATAAAATGATTAATATCGTTGAAGTTGGTAGTGCTTCTCAAACTTATGATTATTTTAAAACGAAACAGAAGATATATCAGAAGGAACGTATCAAT
70173	CTAAACCCTATAGGTTGCGGATTTGAGGATATATTTGAAGAAGAATATGAAGTAGGTAAAATGATTGATTATTCTGATTCTTCTATATATGGTTATCAACATGGAAAATATTCAAGTTTTAATACTGCTACTGGTGAAGACGTATTAACTTCTATGTTGTTGGATATTGTTGAGGCTCCAAATAACTCTTTGATTTTGATAGAGGAAATAGAAGAAGGGTTACATCCAAAGATTCAAAGAAGGTTGATGGATGTCATTTTTCATGAATCTGTCACATGTCATAAACAATTTATTATAACTACACATTCTTCTTCGATATTGGCTTCTGTTCGTCCCGAATCAAGACTTTTCATTGATAAGGAAGGAGATGATAGTGTGGTAATAAAGAATATCAGTATAAACGAGGCTTTGTCAAGAATGGATTCAGAATCCTATCCTTTAGTAAATGTTTATGTTGAGGATAGTATTTCTCGGAAAATCGTAGAAAAAGCTATTGGTATATTGGTTGTGAGTAAGCCGAAGATAAATAAAATGATTAATATCGTTGAAGTTGGTAGTGCTTCTCAAACTTATGATTATTTTAAAACGAAACAGAAGATATATCAGAAGGAACGTATCAAT	362_372	-	SMC_N	PF02463.22	0.011	13.7	0.0	0.017	13.0	0.0	1.3	1	0	0	1	1	1	0	-	1	CTAAACCCTATAGGTTGCGGATTTGAGGATATATTTGAAGAAGAATATGAAGTAGGTAAAATGATTGATTATTCTGATTCTTCTATATATGGTTATCAACATGGAAAATATTCAAGTTTTAATACTGCTACTGGTGAAGACGTATTAACTTCTATGTTGTTGGATATTGTTGAGGCTCCAAATAACTCTTTGATTTTGATAGAGGAAATAGAAGAAGGGTTACATCCAAAGATTCAAAGAAGGTTGATGGATGTCATTTTTCATGAATCTGTCACATGTCATAAACAATTTATTATAACTACACATTCTTCTTCGATATTGGCTTCTGTTCGTCCCGAATCAAGACTTTTCATTGATAAGGAAGGAGATGATAGTGTGGTAATAAAGAATATCAGTATAAACGAGGCTTTGTCAAGAATGGATTCAGAATCCTATCCTTTAGTAAATGTTTATGTTGAGGATAGTATTTCTCGGAAAATCGTAGAAAAAGCTATTGGTATATTGGTTGTGAGTAAGCCGAAGATAAATAAAATGATTAATATCGTTGAAGTTGGTAGTGCTTCTCAAACTTATGATTATTTTAAAACGAAACAGAAGATATATCAGAAGGAACGTATCAAT
70174	CTAAATAATTCGAGTTGCAGGAAGGCGGCAAGGGAGTGAATCCCCAGGAGCTTTCTCTGGTAAGTGACTGGGGTGAGCGAGCGCAGCTAACGCACCTGCAACTTGAAGTATGACGGGTATAAATCATGCCAGAATGCCATGCCTGGCTGAGTCAACGCCATATCGCCGCCTGTGTTGCAATGGCAACCGTTCGCGGCTATCCTTGAGTCGTTGAGGTTCAAGGTAAGCCCCCGTTTAGTTGCCAGGTTTATACCAGACAACGTGCGGGGGTTTTCTCTTTCCAGCAACTCACGCCGCCAGGGATCAAGCCCCCGCAACGCTGCGCCTCACCGGGAAACACCGGCTTACCGCCGATTCTACGATAACCCGCCAGGCCCGACATCCAACATGCTTTCGCTTTGCGCGACGCCTCGCAATCAGCCAACTGGCAGAGACCTACACTCTTCTGTAGAATTGCGTCCCCTCGCGGTCATCAAGCCGTGACGGCTCTTTTTGGCAGGGGACTCCATGCAGCACGACACATCACCACTTTCCGATCACCGCGTATCCGGCAAACCGGCGTCGCAGAGTTTACCGTTTACCCGCTACGATTTTGGCTGGGTGTTGCTGTGCATCGGCATG	362_373	-	Ldr_toxin	PF13940.9	0.00061	18.3	0.3	0.0011	17.4	0.3	1.4	1	0	0	1	1	1	1	-	-2	CTAAATAATTCGAGTTGCAGGAAGGCGGCAAGGGAGTGAATCCCCAGGAGCTTTCTCTGGTAAGTGACTGGGGTGAGCGAGCGCAGCTAACGCACCTGCAACTTGAAGTATGACGGGTATAAATCATGCCAGAATGCCATGCCTGGCTGAGTCAACGCCATATCGCCGCCTGTGTTGCAATGGCAACCGTTCGCGGCTATCCTTGAGTCGTTGAGGTTCAAGGTAAGCCCCCGTTTAGTTGCCAGGTTTATACCAGACAACGTGCGGGGGTTTTCTCTTTCCAGCAACTCACGCCGCCAGGGATCAAGCCCCCGCAACGCTGCGCCTCACCGGGAAACACCGGCTTACCGCCGATTCTACGATAACCCGCCAGGCCCGACATCCAACATGCTTTCGCTTTGCGCGACGCCTCGCAATCAGCCAACTGGCAGAGACCTACACTCTTCTGTAGAATTGCGTCCCCTCGCGGTCATCAAGCCGTGACGGCTCTTTTTGGCAGGGGACTCCATGCAGCACGACACATCACCACTTTCCGATCACCGCGTATCCGGCAAACCGGCGTCGCAGAGTTTACCGTTTACCCGCTACGATTTTGGCTGGGTGTTGCTGTGCATCGGCATG
70175	CTAAATTATCATTTATCTTCTGTTTCAGAGCAATTCTTTCTGTAATTGCCTTATATCCATCTACAATCTCTTTTTGCTTTTCATAGGGCGGAACTGGCAACTCTACCTTACACATTTCGTCCCAATCCATAACTTCTCGTACACTTCCGTGTGACTTAAAACGAGCATACCTATCAAATTCCGGTCTGCTAAACCAAAGCATTAAATACTCCGGAATAAGTTGTTTCTCATCAATTATCTCAAAGACTGTATAAACATTACTTACAAGTCCTTCCTCATAATCTTCCAACAGAGCAATCCCTATTTTATCTCCTCGCCTTGATGTATCTGGAATATATGTAAACTGCCCTTTTTTTACCACTTTATATTTCTTAAAATCCGTTCCAACTGTATTTGCAATAGATGGAATAAATTTCTTTTGAACAGAAACACCAAGTAAATTTTCTTCTTTTCCCTCAGAATTTCTAACATCAACCTGACGGATAAATTGCCCCAACTGTTTATAATTCGATTTCATATCCCAACTCCTTAAATACAGCAAGTAAATCTGATTTGGATTTTTCCTCTTGAACAAGAAGTTCCTTGAGTTCTCCCTGCAACGACTTCATTTTTGTATCAAAG	362_374	-	Methylase_S	PF01420.22	2.2e-10	39.5	0.2	4.1e-10	38.6	0.1	1.5	1	1	1	2	2	2	1	-	-3	CTAAATTATCATTTATCTTCTGTTTCAGAGCAATTCTTTCTGTAATTGCCTTATATCCATCTACAATCTCTTTTTGCTTTTCATAGGGCGGAACTGGCAACTCTACCTTACACATTTCGTCCCAATCCATAACTTCTCGTACACTTCCGTGTGACTTAAAACGAGCATACCTATCAAATTCCGGTCTGCTAAACCAAAGCATTAAATACTCCGGAATAAGTTGTTTCTCATCAATTATCTCAAAGACTGTATAAACATTACTTACAAGTCCTTCCTCATAATCTTCCAACAGAGCAATCCCTATTTTATCTCCTCGCCTTGATGTATCTGGAATATATGTAAACTGCCCTTTTTTTACCACTTTATATTTCTTAAAATCCGTTCCAACTGTATTTGCAATAGATGGAATAAATTTCTTTTGAACAGAAACACCAAGTAAATTTTCTTCTTTTCCCTCAGAATTTCTAACATCAACCTGACGGATAAATTGCCCCAACTGTTTATAATTCGATTTCATATCCCAACTCCTTAAATACAGCAAGTAAATCTGATTTGGATTTTTCCTCTTGAACAAGAAGTTCCTTGAGTTCTCCCTGCAACGACTTCATTTTTGTATCAAAG
70176	CTAAATTATCATTTATCTTCTGTTTCAGAGCAATTCTTTCTGTAATTGCCTTATATCCATCTACAATCTCTTTTTGCTTTTCATAGGGCGGAACTGGCAACTCTACCTTACACATTTCGTCCCAATCCATAACTTCTCGTACACTTCCGTGTGACTTAAAACGAGCATACCTATCAAATTCCGGTCTGCTAAACCAAAGCATTAAATACTCCGGAATAAGTTGTTTCTCATCAATTATCTCAAAGACTGTATAAACATTACTTACAAGTCCTTCCTCATAATCTTCCAACAGAGCAATCCCTATTTTATCTCCTCGCCTTGATGTATCTGGAATATATGTAAACTGCCCTTTTTTTACCACTTTATATTTCTTAAAATCCGTTCCAACTGTATTTGCAATAGATGGAATAAATTTCTTTTGAACAGAAACACCAAGTAAATTTTCTTCTTTTCCCTCAGAATTTCTAACATCAACCTGACGGATAAATTGCCCCAACTGTTTATAATTCGATTTCATATCCCAACTCCTTAAATACAGCAAGTAAATCTGATTTGGATTTTTCCTCTTGAACAAGAAGTTCCTTGAGTTCTCCCTGCAACGACTTCATTTTTGTATCAAAG	362_374	-	zf-CCCH_3	PF15663.8	0.031	12.9	0.2	0.057	12.0	0.2	1.4	1	0	0	1	1	1	0	-	-1	CTAAATTATCATTTATCTTCTGTTTCAGAGCAATTCTTTCTGTAATTGCCTTATATCCATCTACAATCTCTTTTTGCTTTTCATAGGGCGGAACTGGCAACTCTACCTTACACATTTCGTCCCAATCCATAACTTCTCGTACACTTCCGTGTGACTTAAAACGAGCATACCTATCAAATTCCGGTCTGCTAAACCAAAGCATTAAATACTCCGGAATAAGTTGTTTCTCATCAATTATCTCAAAGACTGTATAAACATTACTTACAAGTCCTTCCTCATAATCTTCCAACAGAGCAATCCCTATTTTATCTCCTCGCCTTGATGTATCTGGAATATATGTAAACTGCCCTTTTTTTACCACTTTATATTTCTTAAAATCCGTTCCAACTGTATTTGCAATAGATGGAATAAATTTCTTTTGAACAGAAACACCAAGTAAATTTTCTTCTTTTCCCTCAGAATTTCTAACATCAACCTGACGGATAAATTGCCCCAACTGTTTATAATTCGATTTCATATCCCAACTCCTTAAATACAGCAAGTAAATCTGATTTGGATTTTTCCTCTTGAACAAGAAGTTCCTTGAGTTCTCCCTGCAACGACTTCATTTTTGTATCAAAG
70177	CTAAGAGCTTCTGCCCTTTCAGGGCGTGTGGGGAAAAACTTGCGAAACTTCAAATTTCTTACAGAACTTCCGTACATGAGAATGTTCAGTTTGTAAGAAGGATACTCACGTATGCAGATTGGTATTTCTTTTACCAGTTGTCCGAATCGAATGGGTCTTCTTTTTTCTTGAATTGTCCCTCGTCATAGATGATTTCTCCCCAGTTGTATTCTGGCACTTCGGTGTCGTCTTGCTTTGGGTCTACCACCCATTTAGGAGGAGAGCCTGCGCAGATGTTGCAAGTCTCAGCCATGATGGTTGTGGTCATAGGACACATATATCTTTTTTTCATCGTCTGTCGATTTTGAGTGTTTAACTAATTGTTTTGTTAGTCCTGGCTTTCTTGTTCAAGACTTGTAGCTCCCGATTATCTCTTGATAACTTTCTTGCCGTTCAGAATGTAGATTCCACTTGGAAGTCCGTCCAAGGAACTGCTGTTGCTGATGAGTTGACCATTCAGGCTATAGATGCCATGGGCGAATCTGTCAATTCTGCTTTCTTCTTCGCCATAGATGATGGGGCTGATGCCAGTGGTCTTGTCCAAGAATACACCATCAAGGAAAACATTGGCTGGTTTGGCAG	362_375																				CTAAGAGCTTCTGCCCTTTCAGGGCGTGTGGGGAAAAACTTGCGAAACTTCAAATTTCTTACAGAACTTCCGTACATGAGAATGTTCAGTTTGTAAGAAGGATACTCACGTATGCAGATTGGTATTTCTTTTACCAGTTGTCCGAATCGAATGGGTCTTCTTTTTTCTTGAATTGTCCCTCGTCATAGATGATTTCTCCCCAGTTGTATTCTGGCACTTCGGTGTCGTCTTGCTTTGGGTCTACCACCCATTTAGGAGGAGAGCCTGCGCAGATGTTGCAAGTCTCAGCCATGATGGTTGTGGTCATAGGACACATATATCTTTTTTTCATCGTCTGTCGATTTTGAGTGTTTAACTAATTGTTTTGTTAGTCCTGGCTTTCTTGTTCAAGACTTGTAGCTCCCGATTATCTCTTGATAACTTTCTTGCCGTTCAGAATGTAGATTCCACTTGGAAGTCCGTCCAAGGAACTGCTGTTGCTGATGAGTTGACCATTCAGGCTATAGATGCCATGGGCGAATCTGTCAATTCTGCTTTCTTCTTCGCCATAGATGATGGGGCTGATGCCAGTGGTCTTGTCCAAGAATACACCATCAAGGAAAACATTGGCTGGTTTGGCAG
70178	CTAAGAGCTTCTGCCCTTTCAGGGCGTGCTGCTTAGTGAATACACCCACAAAGACTATTGTCTTAACTCCATTAACTCCTTAACTCCATTACCTCCCACAAAATAATTCCCTATCTTTTCCCTCAACAAAAGTACAACATTCTTTTCTATCTCCCAAATTTTTCCTTCCAAAAAGCATCACTTACCCGAATAAAAAACGTGTGCTCAACCATCAACGGACAAGCACACGCACATTTTCGTATTAACCAGAAAAACACATATTTACTAAAAACGAGTCATAAACTCAACTACTATCTTGTCTTTCTCCGAAGGTTTGGCAATACCGCCCTCACGATAGAAATACTTCTCATAGTTGATGCGGATATCGGAGATAAATGGCTTCGACAGACTCAACGTAACACCGCCGGTGACACGATGGCGCTTATAGTCGTTGATGATCAACTCGCCCAGATCATCGTCTGTCGCATTGTAACGGGAGCCGTCGCTGTGATCGCTCATGAAATCATAACGCACCAAGGGCGAAACCTTCTTGATCAGTCGTGTGCGAACAGGGATGTCATAGCAGGCAAAACCATCGAAGGCATGCACATCGTGGAAGGCGTTATGAGAATAATGCTTGTA	362_376	-	Cys_Knot_tox	PF17486.5	0.03	13.0	1.0	0.17	10.6	0.0	2.6	3	0	0	3	3	3	0	-	-3	CTAAGAGCTTCTGCCCTTTCAGGGCGTGCTGCTTAGTGAATACACCCACAAAGACTATTGTCTTAACTCCATTAACTCCTTAACTCCATTACCTCCCACAAAATAATTCCCTATCTTTTCCCTCAACAAAAGTACAACATTCTTTTCTATCTCCCAAATTTTTCCTTCCAAAAAGCATCACTTACCCGAATAAAAAACGTGTGCTCAACCATCAACGGACAAGCACACGCACATTTTCGTATTAACCAGAAAAACACATATTTACTAAAAACGAGTCATAAACTCAACTACTATCTTGTCTTTCTCCGAAGGTTTGGCAATACCGCCCTCACGATAGAAATACTTCTCATAGTTGATGCGGATATCGGAGATAAATGGCTTCGACAGACTCAACGTAACACCGCCGGTGACACGATGGCGCTTATAGTCGTTGATGATCAACTCGCCCAGATCATCGTCTGTCGCATTGTAACGGGAGCCGTCGCTGTGATCGCTCATGAAATCATAACGCACCAAGGGCGAAACCTTCTTGATCAGTCGTGTGCGAACAGGGATGTCATAGCAGGCAAAACCATCGAAGGCATGCACATCGTGGAAGGCGTTATGAGAATAATGCTTGTA
70179	CTAGAGCAAACCACCCGTTGGACGGGTGGTCCTGATTATAAGATGACTGGATTGACATGGGAATATATGTCGATAAATGTCGAGTGAATGTTAGAAATTATGTTGTATTAGGAGGGATGGAGGAGTAAGATGAAAAATAAGGTATAATTTAAAATCAAAAATGTCAAGTACACTTACGATTTCAATTTTGAGATTTACATTGCGTGTTTTGAATACTTTGAAATCGATAGTAGTGGATTGATTCCACTGGAATATAGAGAGGCGGATGCTAGATGAAGTACAATATTCCCAAATATTATAGATATGTAATTTTGTTTAAAGAGGAAATGGAAGATGTAGAACCTATTATTAAAGTACCTAATTTGTCCGAACTGAGATCAATTAATAAAGGCAGACTGCATCTGTTTGATGAAGAATTACTCTCTATATTACCAGCGATAGAGTACTGTCTTCACATGCCACGAACAGAACTTGACACATATGATACAGATACGGAGATATTGGATAAGGAATAGCATCAGAAGTGCCAAACGATGAAAAAAAGGTCATCAGATTATTAGGTGTACATCGGGCAATTGCCAAAAAAGCCTTGTTGATTGAATTGCCAATGGTAGAAAAAGA	362_377	-	Rtt106	PF08512.15	0.033	13.0	0.2	0.081	11.8	0.0	1.7	2	0	0	2	2	2	0	-	-3	CTAGAGCAAACCACCCGTTGGACGGGTGGTCCTGATTATAAGATGACTGGATTGACATGGGAATATATGTCGATAAATGTCGAGTGAATGTTAGAAATTATGTTGTATTAGGAGGGATGGAGGAGTAAGATGAAAAATAAGGTATAATTTAAAATCAAAAATGTCAAGTACACTTACGATTTCAATTTTGAGATTTACATTGCGTGTTTTGAATACTTTGAAATCGATAGTAGTGGATTGATTCCACTGGAATATAGAGAGGCGGATGCTAGATGAAGTACAATATTCCCAAATATTATAGATATGTAATTTTGTTTAAAGAGGAAATGGAAGATGTAGAACCTATTATTAAAGTACCTAATTTGTCCGAACTGAGATCAATTAATAAAGGCAGACTGCATCTGTTTGATGAAGAATTACTCTCTATATTACCAGCGATAGAGTACTGTCTTCACATGCCACGAACAGAACTTGACACATATGATACAGATACGGAGATATTGGATAAGGAATAGCATCAGAAGTGCCAAACGATGAAAAAAAGGTCATCAGATTATTAGGTGTACATCGGGCAATTGCCAAAAAAGCCTTGTTGATTGAATTGCCAATGGTAGAAAAAGA
70180	CTAGAGCGTGTTTGAAAAAGGCTTTCTGCAAGATGTGCGTCACAATTTGCGGGAATGATTTTTCAAACACGTTCTAGGATCGTTTTCTTCTCCTATTTACAGTCACAGATACATTTTCTTCACAGTATCCCTGCAAATGTGTATCTGTGCTCCAAATCATAATTCTTCCAATTCCTGGCACAGTATCTCTATACTGTTCATATGCATGAATAATAGACATATCTCCTATGCCTATTTCACGGATTGCATTTTCTTCGATATGATCAGCTAAATATAATAATCCTTCTTTATCCAGTTCTACTCCATATAATTGCCATGGTGCTTCACCTTCTGCTGTTTTCCGAAGATACTCTCCAAATTTTTGAGCAATTGTTCGTCTTATATTCCCACTATCTATATGAGCTATATGATTGCCAGTTTCTATTATAGTTGCTATTGGCAAAATTAATACTTCTTTAGCTTCTATTACTTGCTTAAATTCCTCCTGTACACTTTCTGCAGCATTACATTTCCCCGGAATTTTCAACATATTTGCCATAACAGAGGTATCTATAAACCTTACATTCATCTGTTACACCCCCAGCCATGAATAGTCTTTTGTTTGTTTTGACTGTTTCAGTG	362_378	-	DUF6783	PF20574.1	4.7e-06	24.7	0.0	9.9e-06	23.7	0.0	1.5	1	0	0	1	1	1	1	-	-2	CTAGAGCGTGTTTGAAAAAGGCTTTCTGCAAGATGTGCGTCACAATTTGCGGGAATGATTTTTCAAACACGTTCTAGGATCGTTTTCTTCTCCTATTTACAGTCACAGATACATTTTCTTCACAGTATCCCTGCAAATGTGTATCTGTGCTCCAAATCATAATTCTTCCAATTCCTGGCACAGTATCTCTATACTGTTCATATGCATGAATAATAGACATATCTCCTATGCCTATTTCACGGATTGCATTTTCTTCGATATGATCAGCTAAATATAATAATCCTTCTTTATCCAGTTCTACTCCATATAATTGCCATGGTGCTTCACCTTCTGCTGTTTTCCGAAGATACTCTCCAAATTTTTGAGCAATTGTTCGTCTTATATTCCCACTATCTATATGAGCTATATGATTGCCAGTTTCTATTATAGTTGCTATTGGCAAAATTAATACTTCTTTAGCTTCTATTACTTGCTTAAATTCCTCCTGTACACTTTCTGCAGCATTACATTTCCCCGGAATTTTCAACATATTTGCCATAACAGAGGTATCTATAAACCTTACATTCATCTGTTACACCCCCAGCCATGAATAGTCTTTTGTTTGTTTTGACTGTTTCAGTG
70181	CTAGAGCGTGTTTGAAAAAGGCTTTCTGCAAGATGTGCGTCACAATTTGCGGGAATGATTTTTCAAACACGTTCTAGGATCGTTTTCTTCTCCTATTTACAGTCACAGATACATTTTCTTCACAGTATCCCTGCAAATGTGTATCTGTGCTCCAAATCATAATTCTTCCAATTCCTGGCACAGTATCTCTATACTGTTCATATGCATGAATAATAGACATATCTCCTATGCCTATTTCACGGATTGCATTTTCTTCGATATGATCAGCTAAATATAATAATCCTTCTTTATCCAGTTCTACTCCATATAATTGCCATGGTGCTTCACCTTCTGCTGTTTTCCGAAGATACTCTCCAAATTTTTGAGCAATTGTTCGTCTTATATTCCCACTATCTATATGAGCTATATGATTGCCAGTTTCTATTATAGTTGCTATTGGCAAAATTAATACTTCTTTAGCTTCTATTACTTGCTTAAATTCCTCCTGTACACTTTCTGCAGCATTACATTTCCCCGGAATTTTCAACATATTTGCCATAACAGAGGTATCTATAAACCTTACATTCATCTGTTACACCCCCAGCCATGAATAGTCTTTTGTTTGTTTTGACTGTTTCAGTG	362_378	-	DUF6783	PF20574.1	5.3e-05	21.4	0.0	9.4e-05	20.6	0.0	1.4	1	0	0	1	1	1	1	-	1	CTAGAGCGTGTTTGAAAAAGGCTTTCTGCAAGATGTGCGTCACAATTTGCGGGAATGATTTTTCAAACACGTTCTAGGATCGTTTTCTTCTCCTATTTACAGTCACAGATACATTTTCTTCACAGTATCCCTGCAAATGTGTATCTGTGCTCCAAATCATAATTCTTCCAATTCCTGGCACAGTATCTCTATACTGTTCATATGCATGAATAATAGACATATCTCCTATGCCTATTTCACGGATTGCATTTTCTTCGATATGATCAGCTAAATATAATAATCCTTCTTTATCCAGTTCTACTCCATATAATTGCCATGGTGCTTCACCTTCTGCTGTTTTCCGAAGATACTCTCCAAATTTTTGAGCAATTGTTCGTCTTATATTCCCACTATCTATATGAGCTATATGATTGCCAGTTTCTATTATAGTTGCTATTGGCAAAATTAATACTTCTTTAGCTTCTATTACTTGCTTAAATTCCTCCTGTACACTTTCTGCAGCATTACATTTCCCCGGAATTTTCAACATATTTGCCATAACAGAGGTATCTATAAACCTTACATTCATCTGTTACACCCCCAGCCATGAATAGTCTTTTGTTTGTTTTGACTGTTTCAGTG
70182	CTAGAGCGTGTTTGAAAAAGGCTTTCTGCAAGATGTGCGTCACAATTTGCGGGAATGATTTTTCAAACACGTTCTAGGATCGTTTTCTTCTCCTATTTACAGTCACAGATACATTTTCTTCACAGTATCCCTGCAAATGTGTATCTGTGCTCCAAATCATAATTCTTCCAATTCCTGGCACAGTATCTCTATACTGTTCATATGCATGAATAATAGACATATCTCCTATGCCTATTTCACGGATTGCATTTTCTTCGATATGATCAGCTAAATATAATAATCCTTCTTTATCCAGTTCTACTCCATATAATTGCCATGGTGCTTCACCTTCTGCTGTTTTCCGAAGATACTCTCCAAATTTTTGAGCAATTGTTCGTCTTATATTCCCACTATCTATATGAGCTATATGATTGCCAGTTTCTATTATAGTTGCTATTGGCAAAATTAATACTTCTTTAGCTTCTATTACTTGCTTAAATTCCTCCTGTACACTTTCTGCAGCATTACATTTCCCCGGAATTTTCAACATATTTGCCATAACAGAGGTATCTATAAACCTTACATTCATCTGTTACACCCCCAGCCATGAATAGTCTTTTGTTTGTTTTGACTGTTTCAGTG	362_378	-	PIN	PF01850.24	0.0015	17.5	0.0	0.0024	16.9	0.0	1.4	1	1	0	1	1	1	1	-	-3	CTAGAGCGTGTTTGAAAAAGGCTTTCTGCAAGATGTGCGTCACAATTTGCGGGAATGATTTTTCAAACACGTTCTAGGATCGTTTTCTTCTCCTATTTACAGTCACAGATACATTTTCTTCACAGTATCCCTGCAAATGTGTATCTGTGCTCCAAATCATAATTCTTCCAATTCCTGGCACAGTATCTCTATACTGTTCATATGCATGAATAATAGACATATCTCCTATGCCTATTTCACGGATTGCATTTTCTTCGATATGATCAGCTAAATATAATAATCCTTCTTTATCCAGTTCTACTCCATATAATTGCCATGGTGCTTCACCTTCTGCTGTTTTCCGAAGATACTCTCCAAATTTTTGAGCAATTGTTCGTCTTATATTCCCACTATCTATATGAGCTATATGATTGCCAGTTTCTATTATAGTTGCTATTGGCAAAATTAATACTTCTTTAGCTTCTATTACTTGCTTAAATTCCTCCTGTACACTTTCTGCAGCATTACATTTCCCCGGAATTTTCAACATATTTGCCATAACAGAGGTATCTATAAACCTTACATTCATCTGTTACACCCCCAGCCATGAATAGTCTTTTGTTTGTTTTGACTGTTTCAGTG
70183	CTAGAGCGTGTTTGAAAAAGGCTTTCTGCAAGATGTGCGTCACAATTTGCGGGAATGATTTTTCAAACACGTTCTAGGATCGTTTTCTTCTCCTATTTACAGTCACAGATACATTTTCTTCACAGTATCCCTGCAAATGTGTATCTGTGCTCCAAATCATAATTCTTCCAATTCCTGGCACAGTATCTCTATACTGTTCATATGCATGAATAATAGACATATCTCCTATGCCTATTTCACGGATTGCATTTTCTTCGATATGATCAGCTAAATATAATAATCCTTCTTTATCCAGTTCTACTCCATATAATTGCCATGGTGCTTCACCTTCTGCTGTTTTCCGAAGATACTCTCCAAATTTTTGAGCAATTGTTCGTCTTATATTCCCACTATCTATATGAGCTATATGATTGCCAGTTTCTATTATAGTTGCTATTGGCAAAATTAATACTTCTTTAGCTTCTATTACTTGCTTAAATTCCTCCTGTACACTTTCTGCAGCATTACATTTCCCCGGAATTTTCAACATATTTGCCATAACAGAGGTATCTATAAACCTTACATTCATCTGTTACACCCCCAGCCATGAATAGTCTTTTGTTTGTTTTGACTGTTTCAGTG	362_378	-	Pox_I5	PF04713.15	0.015	13.8	2.0	0.023	13.2	0.2	2.1	2	0	0	2	2	2	0	-	3	CTAGAGCGTGTTTGAAAAAGGCTTTCTGCAAGATGTGCGTCACAATTTGCGGGAATGATTTTTCAAACACGTTCTAGGATCGTTTTCTTCTCCTATTTACAGTCACAGATACATTTTCTTCACAGTATCCCTGCAAATGTGTATCTGTGCTCCAAATCATAATTCTTCCAATTCCTGGCACAGTATCTCTATACTGTTCATATGCATGAATAATAGACATATCTCCTATGCCTATTTCACGGATTGCATTTTCTTCGATATGATCAGCTAAATATAATAATCCTTCTTTATCCAGTTCTACTCCATATAATTGCCATGGTGCTTCACCTTCTGCTGTTTTCCGAAGATACTCTCCAAATTTTTGAGCAATTGTTCGTCTTATATTCCCACTATCTATATGAGCTATATGATTGCCAGTTTCTATTATAGTTGCTATTGGCAAAATTAATACTTCTTTAGCTTCTATTACTTGCTTAAATTCCTCCTGTACACTTTCTGCAGCATTACATTTCCCCGGAATTTTCAACATATTTGCCATAACAGAGGTATCTATAAACCTTACATTCATCTGTTACACCCCCAGCCATGAATAGTCTTTTGTTTGTTTTGACTGTTTCAGTG
70184	CTAGAGCGTGTTTGAAAAAGGCTTTCTGCAAGATGTGCGTCACAATTTGCGGGAATGATTTTTCAAACACGTTCTAGGATCGTTTTCTTCTCCTATTTACAGTCACAGATACATTTTCTTCACAGTATCCCTGCAAATGTGTATCTGTGCTCCAAATCATAATTCTTCCAATTCCTGGCACAGTATCTCTATACTGTTCATATGCATGAATAATAGACATATCTCCTATGCCTATTTCACGGATTGCATTTTCTTCGATATGATCAGCTAAATATAATAATCCTTCTTTATCCAGTTCTACTCCATATAATTGCCATGGTGCTTCACCTTCTGCTGTTTTCCGAAGATACTCTCCAAATTTTTGAGCAATTGTTCGTCTTATATTCCCACTATCTATATGAGCTATATGATTGCCAGTTTCTATTATAGTTGCTATTGGCAAAATTAATACTTCTTTAGCTTCTATTACTTGCTTAAATTCCTCCTGTACACTTTCTGCAGCATTACATTTCCCCGGAATTTTCAACATATTTGCCATAACAGAGGTATCTATAAACCTTACATTCATCTGTTACACCCCCAACCATGAATAGTCTTTTGTTTGTTTTGACTGTTTCAGTG	362_379	-	DUF6783	PF20574.1	4.7e-06	24.7	0.0	9.9e-06	23.7	0.0	1.5	1	0	0	1	1	1	1	-	-2	CTAGAGCGTGTTTGAAAAAGGCTTTCTGCAAGATGTGCGTCACAATTTGCGGGAATGATTTTTCAAACACGTTCTAGGATCGTTTTCTTCTCCTATTTACAGTCACAGATACATTTTCTTCACAGTATCCCTGCAAATGTGTATCTGTGCTCCAAATCATAATTCTTCCAATTCCTGGCACAGTATCTCTATACTGTTCATATGCATGAATAATAGACATATCTCCTATGCCTATTTCACGGATTGCATTTTCTTCGATATGATCAGCTAAATATAATAATCCTTCTTTATCCAGTTCTACTCCATATAATTGCCATGGTGCTTCACCTTCTGCTGTTTTCCGAAGATACTCTCCAAATTTTTGAGCAATTGTTCGTCTTATATTCCCACTATCTATATGAGCTATATGATTGCCAGTTTCTATTATAGTTGCTATTGGCAAAATTAATACTTCTTTAGCTTCTATTACTTGCTTAAATTCCTCCTGTACACTTTCTGCAGCATTACATTTCCCCGGAATTTTCAACATATTTGCCATAACAGAGGTATCTATAAACCTTACATTCATCTGTTACACCCCCAACCATGAATAGTCTTTTGTTTGTTTTGACTGTTTCAGTG
70185	CTAGAGCGTGTTTGAAAAAGGCTTTCTGCAAGATGTGCGTCACAATTTGCGGGAATGATTTTTCAAACACGTTCTAGGATCGTTTTCTTCTCCTATTTACAGTCACAGATACATTTTCTTCACAGTATCCCTGCAAATGTGTATCTGTGCTCCAAATCATAATTCTTCCAATTCCTGGCACAGTATCTCTATACTGTTCATATGCATGAATAATAGACATATCTCCTATGCCTATTTCACGGATTGCATTTTCTTCGATATGATCAGCTAAATATAATAATCCTTCTTTATCCAGTTCTACTCCATATAATTGCCATGGTGCTTCACCTTCTGCTGTTTTCCGAAGATACTCTCCAAATTTTTGAGCAATTGTTCGTCTTATATTCCCACTATCTATATGAGCTATATGATTGCCAGTTTCTATTATAGTTGCTATTGGCAAAATTAATACTTCTTTAGCTTCTATTACTTGCTTAAATTCCTCCTGTACACTTTCTGCAGCATTACATTTCCCCGGAATTTTCAACATATTTGCCATAACAGAGGTATCTATAAACCTTACATTCATCTGTTACACCCCCAACCATGAATAGTCTTTTGTTTGTTTTGACTGTTTCAGTG	362_379	-	DUF6783	PF20574.1	5.3e-05	21.4	0.0	9.4e-05	20.6	0.0	1.4	1	0	0	1	1	1	1	-	1	CTAGAGCGTGTTTGAAAAAGGCTTTCTGCAAGATGTGCGTCACAATTTGCGGGAATGATTTTTCAAACACGTTCTAGGATCGTTTTCTTCTCCTATTTACAGTCACAGATACATTTTCTTCACAGTATCCCTGCAAATGTGTATCTGTGCTCCAAATCATAATTCTTCCAATTCCTGGCACAGTATCTCTATACTGTTCATATGCATGAATAATAGACATATCTCCTATGCCTATTTCACGGATTGCATTTTCTTCGATATGATCAGCTAAATATAATAATCCTTCTTTATCCAGTTCTACTCCATATAATTGCCATGGTGCTTCACCTTCTGCTGTTTTCCGAAGATACTCTCCAAATTTTTGAGCAATTGTTCGTCTTATATTCCCACTATCTATATGAGCTATATGATTGCCAGTTTCTATTATAGTTGCTATTGGCAAAATTAATACTTCTTTAGCTTCTATTACTTGCTTAAATTCCTCCTGTACACTTTCTGCAGCATTACATTTCCCCGGAATTTTCAACATATTTGCCATAACAGAGGTATCTATAAACCTTACATTCATCTGTTACACCCCCAACCATGAATAGTCTTTTGTTTGTTTTGACTGTTTCAGTG
70186	CTAGAGCGTGTTTGAAAAAGGCTTTCTGCAAGATGTGCGTCACAATTTGCGGGAATGATTTTTCAAACACGTTCTAGGATCGTTTTCTTCTCCTATTTACAGTCACAGATACATTTTCTTCACAGTATCCCTGCAAATGTGTATCTGTGCTCCAAATCATAATTCTTCCAATTCCTGGCACAGTATCTCTATACTGTTCATATGCATGAATAATAGACATATCTCCTATGCCTATTTCACGGATTGCATTTTCTTCGATATGATCAGCTAAATATAATAATCCTTCTTTATCCAGTTCTACTCCATATAATTGCCATGGTGCTTCACCTTCTGCTGTTTTCCGAAGATACTCTCCAAATTTTTGAGCAATTGTTCGTCTTATATTCCCACTATCTATATGAGCTATATGATTGCCAGTTTCTATTATAGTTGCTATTGGCAAAATTAATACTTCTTTAGCTTCTATTACTTGCTTAAATTCCTCCTGTACACTTTCTGCAGCATTACATTTCCCCGGAATTTTCAACATATTTGCCATAACAGAGGTATCTATAAACCTTACATTCATCTGTTACACCCCCAACCATGAATAGTCTTTTGTTTGTTTTGACTGTTTCAGTG	362_379	-	PIN	PF01850.24	0.0015	17.5	0.0	0.0024	16.9	0.0	1.4	1	1	0	1	1	1	1	-	-3	CTAGAGCGTGTTTGAAAAAGGCTTTCTGCAAGATGTGCGTCACAATTTGCGGGAATGATTTTTCAAACACGTTCTAGGATCGTTTTCTTCTCCTATTTACAGTCACAGATACATTTTCTTCACAGTATCCCTGCAAATGTGTATCTGTGCTCCAAATCATAATTCTTCCAATTCCTGGCACAGTATCTCTATACTGTTCATATGCATGAATAATAGACATATCTCCTATGCCTATTTCACGGATTGCATTTTCTTCGATATGATCAGCTAAATATAATAATCCTTCTTTATCCAGTTCTACTCCATATAATTGCCATGGTGCTTCACCTTCTGCTGTTTTCCGAAGATACTCTCCAAATTTTTGAGCAATTGTTCGTCTTATATTCCCACTATCTATATGAGCTATATGATTGCCAGTTTCTATTATAGTTGCTATTGGCAAAATTAATACTTCTTTAGCTTCTATTACTTGCTTAAATTCCTCCTGTACACTTTCTGCAGCATTACATTTCCCCGGAATTTTCAACATATTTGCCATAACAGAGGTATCTATAAACCTTACATTCATCTGTTACACCCCCAACCATGAATAGTCTTTTGTTTGTTTTGACTGTTTCAGTG
70187	CTAGAGCGTGTTTGAAAAAGGCTTTCTGCAAGATGTGCGTCACAATTTGCGGGAATGATTTTTCAAACACGTTCTAGGATCGTTTTCTTCTCCTATTTACAGTCACAGATACATTTTCTTCACAGTATCCCTGCAAATGTGTATCTGTGCTCCAAATCATAATTCTTCCAATTCCTGGCACAGTATCTCTATACTGTTCATATGCATGAATAATAGACATATCTCCTATGCCTATTTCACGGATTGCATTTTCTTCGATATGATCAGCTAAATATAATAATCCTTCTTTATCCAGTTCTACTCCATATAATTGCCATGGTGCTTCACCTTCTGCTGTTTTCCGAAGATACTCTCCAAATTTTTGAGCAATTGTTCGTCTTATATTCCCACTATCTATATGAGCTATATGATTGCCAGTTTCTATTATAGTTGCTATTGGCAAAATTAATACTTCTTTAGCTTCTATTACTTGCTTAAATTCCTCCTGTACACTTTCTGCAGCATTACATTTCCCCGGAATTTTCAACATATTTGCCATAACAGAGGTATCTATAAACCTTACATTCATCTGTTACACCCCCAACCATGAATAGTCTTTTGTTTGTTTTGACTGTTTCAGTG	362_379	-	Pox_I5	PF04713.15	0.015	13.8	2.0	0.023	13.2	0.2	2.1	2	0	0	2	2	2	0	-	3	CTAGAGCGTGTTTGAAAAAGGCTTTCTGCAAGATGTGCGTCACAATTTGCGGGAATGATTTTTCAAACACGTTCTAGGATCGTTTTCTTCTCCTATTTACAGTCACAGATACATTTTCTTCACAGTATCCCTGCAAATGTGTATCTGTGCTCCAAATCATAATTCTTCCAATTCCTGGCACAGTATCTCTATACTGTTCATATGCATGAATAATAGACATATCTCCTATGCCTATTTCACGGATTGCATTTTCTTCGATATGATCAGCTAAATATAATAATCCTTCTTTATCCAGTTCTACTCCATATAATTGCCATGGTGCTTCACCTTCTGCTGTTTTCCGAAGATACTCTCCAAATTTTTGAGCAATTGTTCGTCTTATATTCCCACTATCTATATGAGCTATATGATTGCCAGTTTCTATTATAGTTGCTATTGGCAAAATTAATACTTCTTTAGCTTCTATTACTTGCTTAAATTCCTCCTGTACACTTTCTGCAGCATTACATTTCCCCGGAATTTTCAACATATTTGCCATAACAGAGGTATCTATAAACCTTACATTCATCTGTTACACCCCCAACCATGAATAGTCTTTTGTTTGTTTTGACTGTTTCAGTG
70188	CTAGAGCGTGTTTGAAAAATCATTCCCGCAAAGTGGGGCGTACATCTTGCAGAAAGCCTTTTTCAAACATGCTCTAGTGTCTCGGATGTGCTTTCATGTACACATCTCTCATCCTGTTAATGTTCATGCTGAGGTAAACCTGTGTGGTGGAAATATCGGAGTGGCCAAGCATTTCCTGGACGCTTCTGATGTCCGCACCGTTCTGGAGCATATGTACGGCGAAGGAATGCCGCAGGGTGTGGGGTGTAATGTCTCTGTGGATTCCAGCTTCTTCTGCATAGCCCTTAAGCATTTTCCAGAAACCCTGGCGGCTCATGGCCTTGCCGGAGCAGTTGGTAAATAAAGCATTCTCGTTGTCATCCTTCACAAATACATCCCGTCCCTTGTCCAGGTACAGATCAAGGGCTTCCTTGCTCACATTGCCGACGGGGATAATGCGCTCTTTATTCTCCTGACATACTACATAGCCCATCTGAAGATTCACATCGCTCACTTCCAGATGGATCAGTTCGCTGACGCGCATGCCTGTGGCATAAAGAAGCTCCAGCATTGCCTTGTCACGAATGCCTTTTGGCGTAGTCAGGTCTGGCTGCTTCAGGAGATTGTCTACCTCCTGGATGC	362_380	-	DUF3435	PF11917.11	8.1e-05	20.2	0.6	0.00012	19.6	0.1	1.4	2	0	0	2	2	2	1	-	-3	CTAGAGCGTGTTTGAAAAATCATTCCCGCAAAGTGGGGCGTACATCTTGCAGAAAGCCTTTTTCAAACATGCTCTAGTGTCTCGGATGTGCTTTCATGTACACATCTCTCATCCTGTTAATGTTCATGCTGAGGTAAACCTGTGTGGTGGAAATATCGGAGTGGCCAAGCATTTCCTGGACGCTTCTGATGTCCGCACCGTTCTGGAGCATATGTACGGCGAAGGAATGCCGCAGGGTGTGGGGTGTAATGTCTCTGTGGATTCCAGCTTCTTCTGCATAGCCCTTAAGCATTTTCCAGAAACCCTGGCGGCTCATGGCCTTGCCGGAGCAGTTGGTAAATAAAGCATTCTCGTTGTCATCCTTCACAAATACATCCCGTCCCTTGTCCAGGTACAGATCAAGGGCTTCCTTGCTCACATTGCCGACGGGGATAATGCGCTCTTTATTCTCCTGACATACTACATAGCCCATCTGAAGATTCACATCGCTCACTTCCAGATGGATCAGTTCGCTGACGCGCATGCCTGTGGCATAAAGAAGCTCCAGCATTGCCTTGTCACGAATGCCTTTTGGCGTAGTCAGGTCTGGCTGCTTCAGGAGATTGTCTACCTCCTGGATGC
70189	CTAGAGCGTGTTTGAAAAATCATTCCCGCAAAGTGGGGCGTACATCTTGCAGAAAGCCTTTTTCAAACATGCTCTAGTGTCTCGGATGTGCTTTCATGTACACATCTCTCATCCTGTTAATGTTCATGCTGAGGTAAACCTGTGTGGTGGAAATATCGGAGTGGCCAAGCATTTCCTGGACGCTTCTGATGTCCGCACCGTTCTGGAGCATATGTACGGCGAAGGAATGCCGCAGGGTGTGGGGTGTAATGTCTCTGTGGATTCCAGCTTCTTCTGCATAGCCCTTAAGCATTTTCCAGAAACCCTGGCGGCTCATGGCCTTGCCGGAGCAGTTGGTAAATAAAGCATTCTCGTTGTCATCCTTCACAAATACATCCCGTCCCTTGTCCAGGTACAGATCAAGGGCTTCCTTGCTCACATTGCCGACGGGGATAATGCGCTCTTTATTCTCCTGACATACTACATAGCCCATCTGAAGATTCACATCGCTCACTTCCAGATGGATCAGTTCGCTGACGCGCATGCCTGTGGCATAAAGAAGCTCCAGCATTGCCTTGTCACGAATGCCTTTTGGCGTAGTCAGGTCTGGCTGCTTCAGGAGATTGTCTACCTCCTGGATGC	362_380	-	DUF6783	PF20574.1	1.2e-07	29.9	0.1	3.1e-07	28.5	0.0	1.7	2	0	0	2	2	2	1	-	1	CTAGAGCGTGTTTGAAAAATCATTCCCGCAAAGTGGGGCGTACATCTTGCAGAAAGCCTTTTTCAAACATGCTCTAGTGTCTCGGATGTGCTTTCATGTACACATCTCTCATCCTGTTAATGTTCATGCTGAGGTAAACCTGTGTGGTGGAAATATCGGAGTGGCCAAGCATTTCCTGGACGCTTCTGATGTCCGCACCGTTCTGGAGCATATGTACGGCGAAGGAATGCCGCAGGGTGTGGGGTGTAATGTCTCTGTGGATTCCAGCTTCTTCTGCATAGCCCTTAAGCATTTTCCAGAAACCCTGGCGGCTCATGGCCTTGCCGGAGCAGTTGGTAAATAAAGCATTCTCGTTGTCATCCTTCACAAATACATCCCGTCCCTTGTCCAGGTACAGATCAAGGGCTTCCTTGCTCACATTGCCGACGGGGATAATGCGCTCTTTATTCTCCTGACATACTACATAGCCCATCTGAAGATTCACATCGCTCACTTCCAGATGGATCAGTTCGCTGACGCGCATGCCTGTGGCATAAAGAAGCTCCAGCATTGCCTTGTCACGAATGCCTTTTGGCGTAGTCAGGTCTGGCTGCTTCAGGAGATTGTCTACCTCCTGGATGC
70190	CTAGAGCGTGTTTGAAAAATCATTCCCGCAAAGTGGGGCGTACATCTTGCAGAAAGCCTTTTTCAAACATGCTCTAGTGTCTCGGATGTGCTTTCATGTACACATCTCTCATCCTGTTAATGTTCATGCTGAGGTAAACCTGTGTGGTGGAAATATCGGAGTGGCCAAGCATTTCCTGGACGCTTCTGATGTCCGCACCGTTCTGGAGCATATGTACGGCGAAGGAATGCCGCAGGGTGTGGGGTGTAATGTCTCTGTGGATTCCAGCTTCTTCTGCATAGCCCTTAAGCATTTTCCAGAAACCCTGGCGGCTCATGGCCTTGCCGGAGCAGTTGGTAAATAAAGCATTCTCGTTGTCATCCTTCACAAATACATCCCGTCCCTTGTCCAGGTACAGATCAAGGGCTTCCTTGCTCACATTGCCGACGGGGATAATGCGCTCTTTATTCTCCTGACATACTACATAGCCCATCTGAAGATTCACATCGCTCACTTCCAGATGGATCAGTTCGCTGACGCGCATGCCTGTGGCATAAAGAAGCTCCAGCATTGCCTTGTCACGAATGCCTTTTGGCGTAGTCAGGTCTGGCTGCTTCAGGAGATTGTCTACCTCCTGGATGC	362_380	-	DUF6783	PF20574.1	0.0027	15.9	0.0	0.0045	15.2	0.0	1.3	1	0	0	1	1	1	1	-	-2	CTAGAGCGTGTTTGAAAAATCATTCCCGCAAAGTGGGGCGTACATCTTGCAGAAAGCCTTTTTCAAACATGCTCTAGTGTCTCGGATGTGCTTTCATGTACACATCTCTCATCCTGTTAATGTTCATGCTGAGGTAAACCTGTGTGGTGGAAATATCGGAGTGGCCAAGCATTTCCTGGACGCTTCTGATGTCCGCACCGTTCTGGAGCATATGTACGGCGAAGGAATGCCGCAGGGTGTGGGGTGTAATGTCTCTGTGGATTCCAGCTTCTTCTGCATAGCCCTTAAGCATTTTCCAGAAACCCTGGCGGCTCATGGCCTTGCCGGAGCAGTTGGTAAATAAAGCATTCTCGTTGTCATCCTTCACAAATACATCCCGTCCCTTGTCCAGGTACAGATCAAGGGCTTCCTTGCTCACATTGCCGACGGGGATAATGCGCTCTTTATTCTCCTGACATACTACATAGCCCATCTGAAGATTCACATCGCTCACTTCCAGATGGATCAGTTCGCTGACGCGCATGCCTGTGGCATAAAGAAGCTCCAGCATTGCCTTGTCACGAATGCCTTTTGGCGTAGTCAGGTCTGGCTGCTTCAGGAGATTGTCTACCTCCTGGATGC
70191	CTAGAGCGTGTTTGAAAAATCATTCCCGCAAAGTGGGGCGTACATCTTGCAGAAAGCCTTTTTCAAACATGCTCTAGTGTCTCGGATGTGCTTTCATGTACACATCTCTCATCCTGTTAATGTTCATGCTGAGGTAAACCTGTGTGGTGGAAATATCGGAGTGGCCAAGCATTTCCTGGACGCTTCTGATGTCCGCACCGTTCTGGAGCATATGTACGGCGAAGGAATGCCGCAGGGTGTGGGGTGTAATGTCTCTGTGGATTCCAGCTTCTTCTGCATAGCCCTTAAGCATTTTCCAGAAACCCTGGCGGCTCATGGCCTTGCCGGAGCAGTTGGTAAATAAAGCATTCTCGTTGTCATCCTTCACAAATACATCCCGTCCCTTGTCCAGGTACAGATCAAGGGCTTCCTTGCTCACATTGCCGACGGGGATAATGCGCTCTTTATTCTCCTGACATACTACATAGCCCATCTGAAGATTCACATCGCTCACTTCCAGATGGATCAGTTCGCTGACGCGCATGCCTGTGGCATAAAGAAGCTCCAGCATTGCCTTGTCACGAATGCCTTTTGGCGTAGTCAGGTCTGGCTGCTTCAGGAGATTGTCTACCTCCTGGATGC	362_380	-	Phage_integrase	PF00589.25	7e-47	157.9	0.0	8.2e-47	157.6	0.0	1.1	1	0	0	1	1	1	1	-	-3	CTAGAGCGTGTTTGAAAAATCATTCCCGCAAAGTGGGGCGTACATCTTGCAGAAAGCCTTTTTCAAACATGCTCTAGTGTCTCGGATGTGCTTTCATGTACACATCTCTCATCCTGTTAATGTTCATGCTGAGGTAAACCTGTGTGGTGGAAATATCGGAGTGGCCAAGCATTTCCTGGACGCTTCTGATGTCCGCACCGTTCTGGAGCATATGTACGGCGAAGGAATGCCGCAGGGTGTGGGGTGTAATGTCTCTGTGGATTCCAGCTTCTTCTGCATAGCCCTTAAGCATTTTCCAGAAACCCTGGCGGCTCATGGCCTTGCCGGAGCAGTTGGTAAATAAAGCATTCTCGTTGTCATCCTTCACAAATACATCCCGTCCCTTGTCCAGGTACAGATCAAGGGCTTCCTTGCTCACATTGCCGACGGGGATAATGCGCTCTTTATTCTCCTGACATACTACATAGCCCATCTGAAGATTCACATCGCTCACTTCCAGATGGATCAGTTCGCTGACGCGCATGCCTGTGGCATAAAGAAGCTCCAGCATTGCCTTGTCACGAATGCCTTTTGGCGTAGTCAGGTCTGGCTGCTTCAGGAGATTGTCTACCTCCTGGATGC
70192	CTAGTCATTGGGGACGTTCTTAAACGACTAGTCGTTGGGGGCACTCTTTGGCTTGCCGGCACAAGCCGTCTGGTGCATGTGGGACGTCTGCCAAGTCCTTGTAACGTTTATGCCTGCGGGGCCTTATTTGAGCTCCCTTTGGGTGCGGTGGTTTCGGATAGACATCCGATCCCATCAAGCTCAAAGGGGGCTTTTCTATGTTTAAGCTGATTGCATCGGATATGGATGGCACGCTGCTTGACCGGCAATCGGGGGGCGTTTCTTTTGGACCGGCAGTTGGGGGACGGTCCTCGCGGCTTTTCATACTGCAACCACCTTCTTGGCGAAGTGCTGCTCGGCTATCGCGTCGAGCTGGGTCGCGATCTGTTCGAAGGGTAGGTTCAGGTCGAGCGTGCGCACGCTGATCTGGTTGCCGCTCATCTGGTAGGTGCCGTCGGGCTGGGTGTCCTCGTCGGTCTTGGCATAGAGCAGCATGCCACTCACCTCGTGCGGCCCGCCCGCAAGCTCGGCCTCCTTGTTCTTCACGTAGGTGAAGATCTGGTACAGGTTGTTCGAGTGGATGGTGCGAGTATCCCAGTTCTCCTGCAACGTATGCGTGTAGTACTTCGCGTCGATGATGAG	362_381	-	McrBC	PF10117.12	0.0028	15.1	0.1	0.0034	14.8	0.1	1.1	1	0	0	1	1	1	1	-	-1	CTAGTCATTGGGGACGTTCTTAAACGACTAGTCGTTGGGGGCACTCTTTGGCTTGCCGGCACAAGCCGTCTGGTGCATGTGGGACGTCTGCCAAGTCCTTGTAACGTTTATGCCTGCGGGGCCTTATTTGAGCTCCCTTTGGGTGCGGTGGTTTCGGATAGACATCCGATCCCATCAAGCTCAAAGGGGGCTTTTCTATGTTTAAGCTGATTGCATCGGATATGGATGGCACGCTGCTTGACCGGCAATCGGGGGGCGTTTCTTTTGGACCGGCAGTTGGGGGACGGTCCTCGCGGCTTTTCATACTGCAACCACCTTCTTGGCGAAGTGCTGCTCGGCTATCGCGTCGAGCTGGGTCGCGATCTGTTCGAAGGGTAGGTTCAGGTCGAGCGTGCGCACGCTGATCTGGTTGCCGCTCATCTGGTAGGTGCCGTCGGGCTGGGTGTCCTCGTCGGTCTTGGCATAGAGCAGCATGCCACTCACCTCGTGCGGCCCGCCCGCAAGCTCGGCCTCCTTGTTCTTCACGTAGGTGAAGATCTGGTACAGGTTGTTCGAGTGGATGGTGCGAGTATCCCAGTTCTCCTGCAACGTATGCGTGTAGTACTTCGCGTCGATGATGAG
70193	CTATAAACACTACTACTTTATAATACGAGGATATAAGAGAAGCGATATTGGAGGGCATGGAGCAGGCAGCATCATAGAGTATGGCAAGAGAAGAAAGCAGACAGCTGGACAGAGAGCTGCCCTTTCGCTAAAAGGTAAGAATAAGTGTTTGCAGGGCATAGTGGCGTAGTATCTGCTATGCCTTGCAGGGAGAAGGAAAAAACATCGAAGTGGAATAGAATGTGCATTTTGCTCGATATGCCGTTTCTGCTGCTTGCTGACGATAAAAACTATTGATAAGTAATATTGACATTTGATATGAAGTAAGTTATATTTATCTTGAGTTAGATACAACTAATTAAAAGCAGAAAGCGAGGGAAAAGAATGAGTAATGTATATGTAGTATATTGGAGTGGTACAGGAAATACACAGGAAATGGCAATGGCAATTGCAGATGGTGCGAAAGAAAATGGTGCAGAGGTTACCGTATGGAATGTTGATGAGGCAGATATAGAAGAACTGAAAAAAGCAAAGGCACTTGCATTAGGTTGTCCGTCTATGGGTGCAGAACAGTTGGAAGAAGCAAGCATGGAGCCGTTTATGTGCGATTTAGATAGTCAAATAAACGGAAAAACGATAGCA	362_382	-	Flavodoxin_1	PF00258.28	1.5e-11	43.2	0.1	2.1e-11	42.7	0.1	1.2	1	0	0	1	1	1	1	-	1	CTATAAACACTACTACTTTATAATACGAGGATATAAGAGAAGCGATATTGGAGGGCATGGAGCAGGCAGCATCATAGAGTATGGCAAGAGAAGAAAGCAGACAGCTGGACAGAGAGCTGCCCTTTCGCTAAAAGGTAAGAATAAGTGTTTGCAGGGCATAGTGGCGTAGTATCTGCTATGCCTTGCAGGGAGAAGGAAAAAACATCGAAGTGGAATAGAATGTGCATTTTGCTCGATATGCCGTTTCTGCTGCTTGCTGACGATAAAAACTATTGATAAGTAATATTGACATTTGATATGAAGTAAGTTATATTTATCTTGAGTTAGATACAACTAATTAAAAGCAGAAAGCGAGGGAAAAGAATGAGTAATGTATATGTAGTATATTGGAGTGGTACAGGAAATACACAGGAAATGGCAATGGCAATTGCAGATGGTGCGAAAGAAAATGGTGCAGAGGTTACCGTATGGAATGTTGATGAGGCAGATATAGAAGAACTGAAAAAAGCAAAGGCACTTGCATTAGGTTGTCCGTCTATGGGTGCAGAACAGTTGGAAGAAGCAAGCATGGAGCCGTTTATGTGCGATTTAGATAGTCAAATAAACGGAAAAACGATAGCA
70194	CTATAAACACTACTACTTTATAATACGAGGATATAAGAGAAGCGATATTGGAGGGCATGGAGCAGGCAGCATCATAGAGTATGGCAAGAGAAGAAAGCAGACAGCTGGACAGAGAGCTGCCCTTTCGCTAAAAGGTAAGAATAAGTGTTTGCAGGGCATAGTGGCGTAGTATCTGCTATGCCTTGCAGGGAGAAGGAAAAAACATCGAAGTGGAATAGAATGTGCATTTTGCTCGATATGCCGTTTCTGCTGCTTGCTGACGATAAAAACTATTGATAAGTAATATTGACATTTGATATGAAGTAAGTTATATTTATCTTGAGTTAGATACAACTAATTAAAAGCAGAAAGCGAGGGAAAAGAATGAGTAATGTATATGTAGTATATTGGAGTGGTACAGGAAATACACAGGAAATGGCAATGGCAATTGCAGATGGTGCGAAAGAAAATGGTGCAGAGGTTACCGTATGGAATGTTGATGAGGCAGATATAGAAGAACTGAAAAAAGCAAAGGCACTTGCATTAGGTTGTCCGTCTATGGGTGCAGAACAGTTGGAAGAAGCAAGCATGGAGCCGTTTATGTGCGATTTAGATAGTCAAATAAACGGAAAAACGATAGCA	362_382	-	Flavodoxin_3	PF12641.10	0.0041	15.3	0.0	0.0057	14.9	0.0	1.3	1	0	0	1	1	1	1	-	1	CTATAAACACTACTACTTTATAATACGAGGATATAAGAGAAGCGATATTGGAGGGCATGGAGCAGGCAGCATCATAGAGTATGGCAAGAGAAGAAAGCAGACAGCTGGACAGAGAGCTGCCCTTTCGCTAAAAGGTAAGAATAAGTGTTTGCAGGGCATAGTGGCGTAGTATCTGCTATGCCTTGCAGGGAGAAGGAAAAAACATCGAAGTGGAATAGAATGTGCATTTTGCTCGATATGCCGTTTCTGCTGCTTGCTGACGATAAAAACTATTGATAAGTAATATTGACATTTGATATGAAGTAAGTTATATTTATCTTGAGTTAGATACAACTAATTAAAAGCAGAAAGCGAGGGAAAAGAATGAGTAATGTATATGTAGTATATTGGAGTGGTACAGGAAATACACAGGAAATGGCAATGGCAATTGCAGATGGTGCGAAAGAAAATGGTGCAGAGGTTACCGTATGGAATGTTGATGAGGCAGATATAGAAGAACTGAAAAAAGCAAAGGCACTTGCATTAGGTTGTCCGTCTATGGGTGCAGAACAGTTGGAAGAAGCAAGCATGGAGCCGTTTATGTGCGATTTAGATAGTCAAATAAACGGAAAAACGATAGCA
70195	CTATAAACACTACTACTTTATAATACGAGGATATAAGAGAAGCGATATTGGAGGGCATGGAGCAGGCAGCATCATAGAGTATGGCAAGAGAAGAAAGCAGACAGCTGGACAGAGAGCTGCCCTTTCGCTAAAAGGTAAGAATAAGTGTTTGCAGGGCATAGTGGCGTAGTATCTGCTATGCCTTGCAGGGAGAAGGAAAAAACATCGAAGTGGAATAGAATGTGCATTTTGCTCGATATGCCGTTTCTGCTGCTTGCTGACGATAAAAACTATTGATAAGTAATATTGACATTTGATATGAAGTAAGTTATATTTATCTTGAGTTAGATACAACTAATTAAAAGCAGAAAGCGAGGGAAAAGAATGAGTAATGTATATGTAGTATATTGGAGTGGTACAGGAAATACACAGGAAATGGCAATGGCAATTGCAGATGGTGCGAAAGAAAATGGTGCAGAGGTTACCGTATGGAATGTTGATGAGGCAGATATAGAAGAACTGAAAAAAGCAAAGGCACTTGCATTAGGTTGTCCGTCTATGGGTGCAGAACAGTTGGAAGAAGCAAGCATGGAGCCGTTTATGTGCGATTTAGATAGTCAAATAAACGGAAAAACGATAGCA	362_382	-	Flavodoxin_5	PF12724.10	0.0019	17.0	0.0	0.003	16.3	0.0	1.3	1	0	0	1	1	1	1	-	1	CTATAAACACTACTACTTTATAATACGAGGATATAAGAGAAGCGATATTGGAGGGCATGGAGCAGGCAGCATCATAGAGTATGGCAAGAGAAGAAAGCAGACAGCTGGACAGAGAGCTGCCCTTTCGCTAAAAGGTAAGAATAAGTGTTTGCAGGGCATAGTGGCGTAGTATCTGCTATGCCTTGCAGGGAGAAGGAAAAAACATCGAAGTGGAATAGAATGTGCATTTTGCTCGATATGCCGTTTCTGCTGCTTGCTGACGATAAAAACTATTGATAAGTAATATTGACATTTGATATGAAGTAAGTTATATTTATCTTGAGTTAGATACAACTAATTAAAAGCAGAAAGCGAGGGAAAAGAATGAGTAATGTATATGTAGTATATTGGAGTGGTACAGGAAATACACAGGAAATGGCAATGGCAATTGCAGATGGTGCGAAAGAAAATGGTGCAGAGGTTACCGTATGGAATGTTGATGAGGCAGATATAGAAGAACTGAAAAAAGCAAAGGCACTTGCATTAGGTTGTCCGTCTATGGGTGCAGAACAGTTGGAAGAAGCAAGCATGGAGCCGTTTATGTGCGATTTAGATAGTCAAATAAACGGAAAAACGATAGCA
70196	CTATAAATGAGCAAATTTGAAAAAATGCACAAAACTATGCCACAGACTTTACAAAGGAATCAAAATCATGGCATTCCTTTGCACATTGAAAAAGATACCTGTATTTTTCCATCTGAACAATATTGCTGATTTTGTAGTATCCGTTTTCAAAAGAACAGAATTCACCAGTTCCTGCCACACACATGTAATGTGCCAGTGACATCAGCAACCAATACCTTTGGATTCCCTGGGAAGAACGGATCTGGTAATTGTCCAGTGCCAGTTTTGTCTTGCATTGACGGAAAAATACTTCGATTGGCCACCGGCATATGTAATAAGCCAGAATCTCATCCATTGATAAGGATGTATCCGTGCTGAGAAAAGCCCGAAGCGCTTTCGGATTTCCAAATGCTTTTTCGGGATAACTTAAAAGAACTACGGCATTTTCAATTCCGTTGAGTTTTCCCTCATACTGGTACACATAATATTTTTGATTTTTCACTGTCACAAGGTGAAAATCAGAACTTGTAATCGACAGAAGGGTGGCAAACTCACTAAGTTTCTTTTTGATCCCAAAGGGATAAAGCATCCGGTTTGTTTTTAATGCGCCGATGGTATGAAAGCCTTTCGTAGCAAACGTAT	362_383	-	DDE_Tnp_1	PF01609.24	3.5e-09	35.1	0.0	4.4e-09	34.7	0.0	1.2	1	0	0	1	1	1	1	-	-3	CTATAAATGAGCAAATTTGAAAAAATGCACAAAACTATGCCACAGACTTTACAAAGGAATCAAAATCATGGCATTCCTTTGCACATTGAAAAAGATACCTGTATTTTTCCATCTGAACAATATTGCTGATTTTGTAGTATCCGTTTTCAAAAGAACAGAATTCACCAGTTCCTGCCACACACATGTAATGTGCCAGTGACATCAGCAACCAATACCTTTGGATTCCCTGGGAAGAACGGATCTGGTAATTGTCCAGTGCCAGTTTTGTCTTGCATTGACGGAAAAATACTTCGATTGGCCACCGGCATATGTAATAAGCCAGAATCTCATCCATTGATAAGGATGTATCCGTGCTGAGAAAAGCCCGAAGCGCTTTCGGATTTCCAAATGCTTTTTCGGGATAACTTAAAAGAACTACGGCATTTTCAATTCCGTTGAGTTTTCCCTCATACTGGTACACATAATATTTTTGATTTTTCACTGTCACAAGGTGAAAATCAGAACTTGTAATCGACAGAAGGGTGGCAAACTCACTAAGTTTCTTTTTGATCCCAAAGGGATAAAGCATCCGGTTTGTTTTTAATGCGCCGATGGTATGAAAGCCTTTCGTAGCAAACGTAT
70197	CTATAAATGAGCAAATTTGAAAAAATGCACAAAACTATGCCACAGACTTTACAAAGGAATCAAAATCATGGCATTCCTTTGCACATTGAAAAAGATACCTGTATTTTTCCATCTGAACAATATTGCTGATTTTGTAGTATCCGTTTTCAAAAGAACAGAATTCACCAGTTCCTGCCACACACATGTAATGTGCCAGTGACATCAGCAACCAATACCTTTGGATTCCCTGGGAAGAACGGATCTGGTAATTGTCCAGTGCCAGTTTTGTCTTGCATTGACGGAAAAATACTTCGATTGGCCACCGGCATATGTAATAAGCCAGAATCTCATCCATTGATAAGGATGTATCCGTGCTGAGAAAAGCCCGAAGCGCTTTCGGATTTCCAAATGCTTTTTCGGGATAACTTAAAAGAACTACGGCATTTTCAATTCCGTTGAGTTTTCCCTCATACTGGTACACATAATATTTTTGATTTTTCACTGTCACAAGGTGAAAATCAGAACTTGTAATCGACAGAAGGGTGGCAAACTCACTAAGTTTCTTTTTGATCCCAAAGGGATAAAGCATCCGGTTTGTTTTTAATGCGCCGATGGTATGAAAGCCTTTCGTAGCAAACGTAT	362_383	-	DDE_Tnp_2	PF04693.15	0.00067	17.4	0.1	0.0012	16.6	0.1	1.6	1	1	0	1	1	1	1	-	-3	CTATAAATGAGCAAATTTGAAAAAATGCACAAAACTATGCCACAGACTTTACAAAGGAATCAAAATCATGGCATTCCTTTGCACATTGAAAAAGATACCTGTATTTTTCCATCTGAACAATATTGCTGATTTTGTAGTATCCGTTTTCAAAAGAACAGAATTCACCAGTTCCTGCCACACACATGTAATGTGCCAGTGACATCAGCAACCAATACCTTTGGATTCCCTGGGAAGAACGGATCTGGTAATTGTCCAGTGCCAGTTTTGTCTTGCATTGACGGAAAAATACTTCGATTGGCCACCGGCATATGTAATAAGCCAGAATCTCATCCATTGATAAGGATGTATCCGTGCTGAGAAAAGCCCGAAGCGCTTTCGGATTTCCAAATGCTTTTTCGGGATAACTTAAAAGAACTACGGCATTTTCAATTCCGTTGAGTTTTCCCTCATACTGGTACACATAATATTTTTGATTTTTCACTGTCACAAGGTGAAAATCAGAACTTGTAATCGACAGAAGGGTGGCAAACTCACTAAGTTTCTTTTTGATCCCAAAGGGATAAAGCATCCGGTTTGTTTTTAATGCGCCGATGGTATGAAAGCCTTTCGTAGCAAACGTAT
70198	CTATAAATGAGCAAATTTGAAAAAATGCACAAAATTATGCTATCAGCCTTATAAATGAATTAAAATCATTACATTCCTTTGCACATTGAAACAGATACTGATATTTTTCATGGCTGATAATATCACAAATCTAGTGATAACCATTTTCAAATGAACATAATTCACCACTTCCGGCAACGCAAATGTAGTGTGTCATAAAGCTGGGAATCATCCCATTTACCATTATTGAGAAAATGTGCGATGATGGTCCAGTGACAGGTGCTGTTTCTAGCAAAGTCCGTAGTTTTGCCATGGTAACCTGATATATAGTATTTGCGAGAGGCATCTTCTTTCGCAATGCTGTTAGTGTTTGTTTTTCACTTCCATATATACAACATTATCGAATTAAGAGGTTTTTCTTTTTTATGCAAAATGATGAACCTACTCATTTATAGTTTAAATATTCTCTTCATATTGAAACATAACTATTAATATGAATATTTCATATTCTTTTAAGCACTCCACAGTCCATCTCACATACCGTATCACATAACAAGTCTATATCCTCAGTGCTATGATTGGCCATGATAATTGTTTTTCCATCCTGTGCAAGCTTTTTAAATAATTGCCGCATTTCACTAA	362_384																				CTATAAATGAGCAAATTTGAAAAAATGCACAAAATTATGCTATCAGCCTTATAAATGAATTAAAATCATTACATTCCTTTGCACATTGAAACAGATACTGATATTTTTCATGGCTGATAATATCACAAATCTAGTGATAACCATTTTCAAATGAACATAATTCACCACTTCCGGCAACGCAAATGTAGTGTGTCATAAAGCTGGGAATCATCCCATTTACCATTATTGAGAAAATGTGCGATGATGGTCCAGTGACAGGTGCTGTTTCTAGCAAAGTCCGTAGTTTTGCCATGGTAACCTGATATATAGTATTTGCGAGAGGCATCTTCTTTCGCAATGCTGTTAGTGTTTGTTTTTCACTTCCATATATACAACATTATCGAATTAAGAGGTTTTTCTTTTTTATGCAAAATGATGAACCTACTCATTTATAGTTTAAATATTCTCTTCATATTGAAACATAACTATTAATATGAATATTTCATATTCTTTTAAGCACTCCACAGTCCATCTCACATACCGTATCACATAACAAGTCTATATCCTCAGTGCTATGATTGGCCATGATAATTGTTTTTCCATCCTGTGCAAGCTTTTTAAATAATTGCCGCATTTCACTAA
70199	CTATAAATGAGCAAGTTCGTGATTTTGCATAAAAAGAAAGACACCTTAAATCGTTTGTGTTGTATAATGAAAGTGACCAAACCAACATTTACAGCATTCACGAAAGAAGGTGTCTCCTGCAAATACTATACATCATTCAGCATTCATATACAACCAGTTTAAGAAATTAAACCTCTGTAAATTTTATTCGAATCGGGTGATCAACCACTTTATGAGTATCCTGACCAGTATTTTCATCTTAGGATACCATGGAAAAATCACGGATTTTGCTAAAAGCACTTCTTGCCACCGGACTACGATTGCACATTTCCTTAATTCTGGGAAATGGAATGACTCATTGCTTGCCAATGCATTAAAACAGTCTGTTATTGAGATTATTTATTCAGAAGCAGTCCGTACTGGAAAACCTGTTTTCTGTATTGTTGATGATACGATAGCTTCAAAAACAAAGCCTTCGTCACGGGCTCTGCATCCCATCGAAGATACGTATTTTCACCAATCTCATTTAAAGAGGAAACAGGATTACGGGCATCAGGCAGTTGCCGTTATGCTTTCCTGTAATGGCATTGTTCTGAATTACGCTTTTGTAATGTACAATAAATCAGTTTCGAAGATTGATAT	362_385	-	DDE_5	PF13546.9	2.4e-05	22.3	0.0	3e-05	22.0	0.0	1.1	1	0	0	1	1	1	1	-	2	CTATAAATGAGCAAGTTCGTGATTTTGCATAAAAAGAAAGACACCTTAAATCGTTTGTGTTGTATAATGAAAGTGACCAAACCAACATTTACAGCATTCACGAAAGAAGGTGTCTCCTGCAAATACTATACATCATTCAGCATTCATATACAACCAGTTTAAGAAATTAAACCTCTGTAAATTTTATTCGAATCGGGTGATCAACCACTTTATGAGTATCCTGACCAGTATTTTCATCTTAGGATACCATGGAAAAATCACGGATTTTGCTAAAAGCACTTCTTGCCACCGGACTACGATTGCACATTTCCTTAATTCTGGGAAATGGAATGACTCATTGCTTGCCAATGCATTAAAACAGTCTGTTATTGAGATTATTTATTCAGAAGCAGTCCGTACTGGAAAACCTGTTTTCTGTATTGTTGATGATACGATAGCTTCAAAAACAAAGCCTTCGTCACGGGCTCTGCATCCCATCGAAGATACGTATTTTCACCAATCTCATTTAAAGAGGAAACAGGATTACGGGCATCAGGCAGTTGCCGTTATGCTTTCCTGTAATGGCATTGTTCTGAATTACGCTTTTGTAATGTACAATAAATCAGTTTCGAAGATTGATAT
70200	CTATAAATGAGCAAGTTCGTGATTTTGCATAAAAGAAAGACACCTTGATTCCGGATGTTGTAGAATTGTATTAAGGTGGTGGAATACATGCATCTATTAAAAAAAATAAGTGTATTAACTGTTATAACCTGTATATGCATAGGTATTGCCGGTTGTGGCAAAGCAGTATCTAAGAATACAGTGGGGAGTATAACAGATTGGGATATGCCACAGTTTTATAAGACGCCTTCTGTAGCAGAGGCTGAAAATGGAAGCTATTATTATATTGCCAATTATCCAATGTCAATGGAGAAAATAAGACTTTTATATTACTATGATAATAATAATAACATATCATATCCGTTATGTTCTAATACATCGTGTGACCATTCTAATACATCCTGTGATGCATATATGTCTGATGATGAGTGTATTGATAATATGATATGGTATTATAAAGACCGGATTTATATGATAGAACAGACATCAGAATATGATAATCTGGTATCGTATGATAAGAGGGGCAGAGATAAGAAAGTAGAAAACCAGTTATCTGTAAATGGTTTATCAGTTGGTTCAAGCAGCGTAATGCCACGTTTTTGTGTAAATAACGGAAAGCTTTTTTATACGATAGCAGGACAG	362_386	-	DUF3272	PF11676.11	0.012	14.3	1.1	0.012	14.3	1.1	2.0	3	0	0	3	3	3	0	-	-1	CTATAAATGAGCAAGTTCGTGATTTTGCATAAAAGAAAGACACCTTGATTCCGGATGTTGTAGAATTGTATTAAGGTGGTGGAATACATGCATCTATTAAAAAAAATAAGTGTATTAACTGTTATAACCTGTATATGCATAGGTATTGCCGGTTGTGGCAAAGCAGTATCTAAGAATACAGTGGGGAGTATAACAGATTGGGATATGCCACAGTTTTATAAGACGCCTTCTGTAGCAGAGGCTGAAAATGGAAGCTATTATTATATTGCCAATTATCCAATGTCAATGGAGAAAATAAGACTTTTATATTACTATGATAATAATAATAACATATCATATCCGTTATGTTCTAATACATCGTGTGACCATTCTAATACATCCTGTGATGCATATATGTCTGATGATGAGTGTATTGATAATATGATATGGTATTATAAAGACCGGATTTATATGATAGAACAGACATCAGAATATGATAATCTGGTATCGTATGATAAGAGGGGCAGAGATAAGAAAGTAGAAAACCAGTTATCTGTAAATGGTTTATCAGTTGGTTCAAGCAGCGTAATGCCACGTTTTTGTGTAAATAACGGAAAGCTTTTTTATACGATAGCAGGACAG
70201	CTATAAATGAGCAAGTTCGTGATTTTGCATAAAAAGAAGACACCTTGCTTTGTTTTGCTGTATAATGAAAGTACTCTGAAATCTTACAGCACTTACATCCGTGCTTATCTCGACTATCTTTCCGGCATCCTACAGAAACAGCCAGAAGACGTTTCCTGGGACGAATTGCGTGATTATATTCGATGGCTCCAAAAATCCAGAGGACTTTCTGACCGCACCATCAACCATGCAATTTCACAGCTTCGTTTCTTTACCCTGTATGTTTTACATAAACCTTGGGATGACACACAGCTTCCCATACGTAAGTTTGATGAATACCTTCCTTATGTTCCTTCAAAAGAAGAGACATGGCAGTTTATTTCTTCTATGCCTGATTTGAAGCAGAAAACGATGGTCGCTCTCATGTATTCTTCCGGACTTCGTGTCAGTGAAGTGTGTCGTCTGCGTTACGAGGATGTTGACCGTAAAAATATGAGGCTTCATATCACACACTCGAAAAGCAGGCAGGATCGTTATGCCATTCTCTCTAAAACTGCCCTTGATCTTCTTACCCAGTATTGGTTTGAATATGGTAGGACAAAAGGGTTCCTATTCCCAAAACAAAACGGTGAGGATCGCCCA	362_387	-	DUF6259	PF19773.2	0.0025	15.4	0.2	0.003	15.2	0.2	1.1	1	0	0	1	1	1	1	-	1	CTATAAATGAGCAAGTTCGTGATTTTGCATAAAAAGAAGACACCTTGCTTTGTTTTGCTGTATAATGAAAGTACTCTGAAATCTTACAGCACTTACATCCGTGCTTATCTCGACTATCTTTCCGGCATCCTACAGAAACAGCCAGAAGACGTTTCCTGGGACGAATTGCGTGATTATATTCGATGGCTCCAAAAATCCAGAGGACTTTCTGACCGCACCATCAACCATGCAATTTCACAGCTTCGTTTCTTTACCCTGTATGTTTTACATAAACCTTGGGATGACACACAGCTTCCCATACGTAAGTTTGATGAATACCTTCCTTATGTTCCTTCAAAAGAAGAGACATGGCAGTTTATTTCTTCTATGCCTGATTTGAAGCAGAAAACGATGGTCGCTCTCATGTATTCTTCCGGACTTCGTGTCAGTGAAGTGTGTCGTCTGCGTTACGAGGATGTTGACCGTAAAAATATGAGGCTTCATATCACACACTCGAAAAGCAGGCAGGATCGTTATGCCATTCTCTCTAAAACTGCCCTTGATCTTCTTACCCAGTATTGGTTTGAATATGGTAGGACAAAAGGGTTCCTATTCCCAAAACAAAACGGTGAGGATCGCCCA
70202	CTATAAATGAGCAAGTTCGTGATTTTGCATAAAAAGAAGACACCTTGCTTTGTTTTGCTGTATAATGAAAGTACTCTGAAATCTTACAGCACTTACATCCGTGCTTATCTCGACTATCTTTCCGGCATCCTACAGAAACAGCCAGAAGACGTTTCCTGGGACGAATTGCGTGATTATATTCGATGGCTCCAAAAATCCAGAGGACTTTCTGACCGCACCATCAACCATGCAATTTCACAGCTTCGTTTCTTTACCCTGTATGTTTTACATAAACCTTGGGATGACACACAGCTTCCCATACGTAAGTTTGATGAATACCTTCCTTATGTTCCTTCAAAAGAAGAGACATGGCAGTTTATTTCTTCTATGCCTGATTTGAAGCAGAAAACGATGGTCGCTCTCATGTATTCTTCCGGACTTCGTGTCAGTGAAGTGTGTCGTCTGCGTTACGAGGATGTTGACCGTAAAAATATGAGGCTTCATATCACACACTCGAAAAGCAGGCAGGATCGTTATGCCATTCTCTCTAAAACTGCCCTTGATCTTCTTACCCAGTATTGGTTTGAATATGGTAGGACAAAAGGGTTCCTATTCCCAAAACAAAACGGTGAGGATCGCCCA	362_387	-	Phage_integrase	PF00589.25	2e-14	52.2	0.1	1.4e-13	49.5	0.0	1.9	2	0	0	2	2	2	1	-	1	CTATAAATGAGCAAGTTCGTGATTTTGCATAAAAAGAAGACACCTTGCTTTGTTTTGCTGTATAATGAAAGTACTCTGAAATCTTACAGCACTTACATCCGTGCTTATCTCGACTATCTTTCCGGCATCCTACAGAAACAGCCAGAAGACGTTTCCTGGGACGAATTGCGTGATTATATTCGATGGCTCCAAAAATCCAGAGGACTTTCTGACCGCACCATCAACCATGCAATTTCACAGCTTCGTTTCTTTACCCTGTATGTTTTACATAAACCTTGGGATGACACACAGCTTCCCATACGTAAGTTTGATGAATACCTTCCTTATGTTCCTTCAAAAGAAGAGACATGGCAGTTTATTTCTTCTATGCCTGATTTGAAGCAGAAAACGATGGTCGCTCTCATGTATTCTTCCGGACTTCGTGTCAGTGAAGTGTGTCGTCTGCGTTACGAGGATGTTGACCGTAAAAATATGAGGCTTCATATCACACACTCGAAAAGCAGGCAGGATCGTTATGCCATTCTCTCTAAAACTGCCCTTGATCTTCTTACCCAGTATTGGTTTGAATATGGTAGGACAAAAGGGTTCCTATTCCCAAAACAAAACGGTGAGGATCGCCCA
70203	CTATAAATGAGCAAGTTCGTGATTTTGCATAAAAAGAAGACACCTTGCTTTGTTTTGCTGTATAATGAAAGTACTCTGAAATCTTACAGCACTTACATCCGTGCTTATCTCGACTATCTTTCCGGCATCCTACAGAAACAGCCAGAAGACGTTTCCTGGGACGAATTGCGTGATTATATTCGATGGCTCCAAAAATCCAGAGGACTTTCTGACCGCACCATCAACCATGCAATTTCACAGCTTCGTTTCTTTACCCTGTATGTTTTACATAAACCTTGGGATGACACACAGCTTCCCATACGTAAGTTTGATGAATACCTTCCTTATGTTCCTTCAAAAGAAGAGACATGGCAGTTTATTTCTTCTATGCCTGATTTGAAGCAGAAAACGATGGTCGCTCTCATGTATTCTTCCGGACTTCGTGTCAGTGAAGTGTGTCGTCTGCGTTACGAGGATGTTGACCGTAAAAATATGAGGCTTCATATCACACACTCGAAAAGCAGGCAGGATCGTTATGCCATTCTCTCTAAAACTGCCCTTGATCTTCTTACCCAGTATTGGTTTGAATATGGTAGGACAAAAGGGTTCCTATTCCCAAAACAAAACGGTGAGGATCGCCCA	362_387	-	Phage_int_SAM_1	PF02899.20	1.2e-06	27.2	1.3	1.8e-06	26.6	0.4	1.7	2	0	0	2	2	2	1	-	1	CTATAAATGAGCAAGTTCGTGATTTTGCATAAAAAGAAGACACCTTGCTTTGTTTTGCTGTATAATGAAAGTACTCTGAAATCTTACAGCACTTACATCCGTGCTTATCTCGACTATCTTTCCGGCATCCTACAGAAACAGCCAGAAGACGTTTCCTGGGACGAATTGCGTGATTATATTCGATGGCTCCAAAAATCCAGAGGACTTTCTGACCGCACCATCAACCATGCAATTTCACAGCTTCGTTTCTTTACCCTGTATGTTTTACATAAACCTTGGGATGACACACAGCTTCCCATACGTAAGTTTGATGAATACCTTCCTTATGTTCCTTCAAAAGAAGAGACATGGCAGTTTATTTCTTCTATGCCTGATTTGAAGCAGAAAACGATGGTCGCTCTCATGTATTCTTCCGGACTTCGTGTCAGTGAAGTGTGTCGTCTGCGTTACGAGGATGTTGACCGTAAAAATATGAGGCTTCATATCACACACTCGAAAAGCAGGCAGGATCGTTATGCCATTCTCTCTAAAACTGCCCTTGATCTTCTTACCCAGTATTGGTTTGAATATGGTAGGACAAAAGGGTTCCTATTCCCAAAACAAAACGGTGAGGATCGCCCA
70204	CTATAAATGAGCAAGTTCGTGATTTTGCATAAAAAGAAGACACCTTGCTTTGTTTTGCTGTATAATGAAAGTACTCTGAAATCTTACAGCACTTACATCCGTGCTTATCTCGACTATCTTTCCGGCATCCTACAGAAACAGCCAGAAGACGTTTCCTGGGACGAATTGCGTGATTATATTCGATGGCTCCAAAAATCCAGAGGACTTTCTGACCGCACCATCAACCATGCAATTTCACAGCTTCGTTTCTTTACCCTGTATGTTTTACATAAACCTTGGGATGACACACAGCTTCCCATACGTAAGTTTGATGAATACCTTCCTTATGTTCCTTCAAAAGAAGAGACATGGCAGTTTATTTCTTCTATGCCTGATTTGAAGCAGAAAACGATGGTCGCTCTCATGTATTCTTCCGGACTTCGTGTCAGTGAAGTGTGTCGTCTGCGTTACGAGGATGTTGACCGTAAAAATATGAGGCTTCATATCACACACTCGAAAAGCAGGCAGGATCGTTATGCCATTCTCTCTAAAACTGCCCTTGATCTTCTTACCCAGTATTGGTTTGAATATGGTAGGACAAAAGGGTTCCTATTCCCAAAACAAAACGGTGAGGATCGCCCA	362_387	-	Phage_int_SAM_4	PF13495.9	7.4e-14	50.5	0.1	1.3e-13	49.7	0.1	1.4	1	0	0	1	1	1	1	-	1	CTATAAATGAGCAAGTTCGTGATTTTGCATAAAAAGAAGACACCTTGCTTTGTTTTGCTGTATAATGAAAGTACTCTGAAATCTTACAGCACTTACATCCGTGCTTATCTCGACTATCTTTCCGGCATCCTACAGAAACAGCCAGAAGACGTTTCCTGGGACGAATTGCGTGATTATATTCGATGGCTCCAAAAATCCAGAGGACTTTCTGACCGCACCATCAACCATGCAATTTCACAGCTTCGTTTCTTTACCCTGTATGTTTTACATAAACCTTGGGATGACACACAGCTTCCCATACGTAAGTTTGATGAATACCTTCCTTATGTTCCTTCAAAAGAAGAGACATGGCAGTTTATTTCTTCTATGCCTGATTTGAAGCAGAAAACGATGGTCGCTCTCATGTATTCTTCCGGACTTCGTGTCAGTGAAGTGTGTCGTCTGCGTTACGAGGATGTTGACCGTAAAAATATGAGGCTTCATATCACACACTCGAAAAGCAGGCAGGATCGTTATGCCATTCTCTCTAAAACTGCCCTTGATCTTCTTACCCAGTATTGGTTTGAATATGGTAGGACAAAAGGGTTCCTATTCCCAAAACAAAACGGTGAGGATCGCCCA
70205	CTATAAATGAGCAAGTTCGTGATTTTGCATAAAAAGAAGACACCTTGCTTTGTTTTGCTGTATAATGAAAGTACTCTGAAATCTTACAGCACTTACATCCGTGCTTATCTCGACTATCTTTCCGGCATCCTACAGAAACAGCCAGAAGACGTTTCCTGGGACGAATTGCGTGATTATATTCGATGGCTCCAAAAATCCAGAGGACTTTCTGACCGCACCATCAACCATGCAATTTCACAGCTTCGTTTCTTTACCCTGTATGTTTTACATAAACCTTGGGATGACACACAGCTTCCCATACGTAAGTTTGATGAATACCTTCCTTATGTTCCTTCAAAAGAAGAGACATGGCAGTTTATTTCTTCTATGCCTGATTTGAAGCAGAAAACGATGGTCGCTCTCATGTATTCTTCCGGACTTCGTGTCAGTGAAGTGTGTCGTCTGCGTTACGAGGATGTTGACCGTAAAAATATGAGGCTTCATATCACACACTCGAAAAGCAGGCAGGATCGTTATGCCATTCTCTCTAAAACTGCCCTTGATCTTCTTACCCAGTATTGGTTTGAATATGGTAGGACAAAAGGGTTCCTATTCCCAAAACAAAACGGTGAGGATCGCCCA	362_387	-	Phage_int_SAM_5	PF13102.9	6.3e-06	25.0	0.1	2.5e-05	23.0	0.0	1.9	1	1	1	2	2	2	1	-	1	CTATAAATGAGCAAGTTCGTGATTTTGCATAAAAAGAAGACACCTTGCTTTGTTTTGCTGTATAATGAAAGTACTCTGAAATCTTACAGCACTTACATCCGTGCTTATCTCGACTATCTTTCCGGCATCCTACAGAAACAGCCAGAAGACGTTTCCTGGGACGAATTGCGTGATTATATTCGATGGCTCCAAAAATCCAGAGGACTTTCTGACCGCACCATCAACCATGCAATTTCACAGCTTCGTTTCTTTACCCTGTATGTTTTACATAAACCTTGGGATGACACACAGCTTCCCATACGTAAGTTTGATGAATACCTTCCTTATGTTCCTTCAAAAGAAGAGACATGGCAGTTTATTTCTTCTATGCCTGATTTGAAGCAGAAAACGATGGTCGCTCTCATGTATTCTTCCGGACTTCGTGTCAGTGAAGTGTGTCGTCTGCGTTACGAGGATGTTGACCGTAAAAATATGAGGCTTCATATCACACACTCGAAAAGCAGGCAGGATCGTTATGCCATTCTCTCTAAAACTGCCCTTGATCTTCTTACCCAGTATTGGTTTGAATATGGTAGGACAAAAGGGTTCCTATTCCCAAAACAAAACGGTGAGGATCGCCCA
70206	CTATAATTGCGTACATATGGCACCTCCTAAATTAAATACTCGCCAGTTTTGGAGAGGTAAAACACCTGCTTATGTCCTAACTGAGCGGCACACTAGAACATCATATATCCTATATTGACATTTGTCAAGATTTTTTATGATTTTTTTACAAATTTATTTTCAATTCTTTTGATACCGTATTAAGGCACTAATCCATTTTGTCTTTTTGTCCGGATTCTGTTCCGGACCGTGCCTGCTGCCCATATCACCAACAGCGCCGCCACTGCGCCTACCGTATCAATACAGACATCTTTGACACAACCGCTCCTGCCCGGTACAAACCACTGATGCAGTTCATCTGATGAGGCTAACAGCACCGCTGTCAGCAGGGCAGAATACCTGCGTTTCGGAAGCCGTACACCGTCCGTCAAAAGCGCAATATATGTAAATACCGTAAATATGGCATACTCCGTCATATGCGCGCCCTTGCGGATAGGATACTGCATTTTTTCAATCAGCACCTCTCTTTGGTCATTGCTCTCAACGGATAGTACATGCACATTTTCCAGTCCCTGTATAAACGTCTGCGCCACTTTCCGGCTCAGTCCCGAAGACTGTGTGCCGTTCTGTGCCGAAAAACTA	362_388	-	Carbam_trans_N	PF02543.18	0.048	11.5	0.0	0.06	11.2	0.0	1.1	1	0	0	1	1	1	0	-	-1	CTATAATTGCGTACATATGGCACCTCCTAAATTAAATACTCGCCAGTTTTGGAGAGGTAAAACACCTGCTTATGTCCTAACTGAGCGGCACACTAGAACATCATATATCCTATATTGACATTTGTCAAGATTTTTTATGATTTTTTTACAAATTTATTTTCAATTCTTTTGATACCGTATTAAGGCACTAATCCATTTTGTCTTTTTGTCCGGATTCTGTTCCGGACCGTGCCTGCTGCCCATATCACCAACAGCGCCGCCACTGCGCCTACCGTATCAATACAGACATCTTTGACACAACCGCTCCTGCCCGGTACAAACCACTGATGCAGTTCATCTGATGAGGCTAACAGCACCGCTGTCAGCAGGGCAGAATACCTGCGTTTCGGAAGCCGTACACCGTCCGTCAAAAGCGCAATATATGTAAATACCGTAAATATGGCATACTCCGTCATATGCGCGCCCTTGCGGATAGGATACTGCATTTTTTCAATCAGCACCTCTCTTTGGTCATTGCTCTCAACGGATAGTACATGCACATTTTCCAGTCCCTGTATAAACGTCTGCGCCACTTTCCGGCTCAGTCCCGAAGACTGTGTGCCGTTCTGTGCCGAAAAACTA
70207	CTATAATTGCGTACATATGGCACCTCCTAAATTAAATACTCGCCAGTTTTGGAGAGGTAAAACACCTGCTTATGTCCTAACTGAGCGGCACACTAGAACATCATATATCCTATATTGACATTTGTCAAGATTTTTTATGATTTTTTTACAAATTTATTTTCAATTCTTTTGATACCGTATTAAGGCACTAATCCATTTTGTCTTTTTGTCCGGATTCTGTTCCGGACCGTGCCTGCTGCCCATATCACCAACAGCGCCGCCACTGCGCCTACCGTATCAATACAGACATCTTTGACACAACCGCTCCTGCCCGGTACAAACCACTGATGCAGTTCATCTGATGAGGCTAACAGCACCGCTGTCAGCAGGGCAGAATACCTGCGTTTCGGAAGCCGTACACCGTCCGTCAAAAGCGCAATATATGTAAATACCGTAAATATGGCATACTCCGTCATATGCGCGCCCTTGCGGATAGGATACTGCATTTTTTCAATCAGCACCTCTCTTTGGTCATTGCTCTCAACGGATAGTACATGCACATTTTCCAGTCCCTGTATAAACGTCTGCGCCACTTTCCGGCTCAGTCCCGAAGACTGTGTGCCGTTCTGTGCCGAAAAACTA	362_388	-	VanZ	PF04892.15	5e-19	67.6	0.0	9.2e-19	66.8	0.0	1.4	1	1	0	1	1	1	1	-	-2	CTATAATTGCGTACATATGGCACCTCCTAAATTAAATACTCGCCAGTTTTGGAGAGGTAAAACACCTGCTTATGTCCTAACTGAGCGGCACACTAGAACATCATATATCCTATATTGACATTTGTCAAGATTTTTTATGATTTTTTTACAAATTTATTTTCAATTCTTTTGATACCGTATTAAGGCACTAATCCATTTTGTCTTTTTGTCCGGATTCTGTTCCGGACCGTGCCTGCTGCCCATATCACCAACAGCGCCGCCACTGCGCCTACCGTATCAATACAGACATCTTTGACACAACCGCTCCTGCCCGGTACAAACCACTGATGCAGTTCATCTGATGAGGCTAACAGCACCGCTGTCAGCAGGGCAGAATACCTGCGTTTCGGAAGCCGTACACCGTCCGTCAAAAGCGCAATATATGTAAATACCGTAAATATGGCATACTCCGTCATATGCGCGCCCTTGCGGATAGGATACTGCATTTTTTCAATCAGCACCTCTCTTTGGTCATTGCTCTCAACGGATAGTACATGCACATTTTCCAGTCCCTGTATAAACGTCTGCGCCACTTTCCGGCTCAGTCCCGAAGACTGTGTGCCGTTCTGTGCCGAAAAACTA
70208	CTATCTGATAAAAGCGGTCGAATATCTTTTCGGTCAGGTCTGTCGGAATGCCGCATCCTGTGTCGCTGATGAAAAGCCGTATTCCTTCGCCTTCGTCCGTGGACGTGCAGCCAAGGTCGACATGACCTTTCGCCGTAAATTTCGCCGCGTTGCCTACTAAGTGCTCGATCACCTGCCGCAAGCGCAGGGCATCGGTCGTGATCCGAATGTCATCCGGAGGCAGCAGTAGATTGAGCTTTACTCCTGCGGGCAGCCTGTCCGCATACTTCTTATAAATATCGGACAATATCTGGAATAATGAGTGCTCGGCGACGCAGTATTCCATGGCGCCGGTCTCGATGCGCGAAAGGTCGAGAATGTCCGTGACCAGCGTGATCAGATAGTCGCAGTTTTTGCTGATCAGAGCCGCATATTCCTGAGCTTCTTCCCGGCAGGTGTCGGCATCGCCCGCGGTGAGCAGGTTCGAAAAACCCACGATGGCATTCAGAGGCGTGCGGATCTCGTGGCTCATATTGGCCAGAAAAGCCGATTTGAGACGGTCGCTTTGTTCGGCTTTCTCTTTGGCGGCCGTCAGCGCCTCCTCGATATTTTTATGGGCTTGCGTGCTCATGCAGATGCCCA	362_389	-	HATPase_c	PF02518.29	1.8e-12	46.2	0.0	3.6e-12	45.2	0.0	1.4	1	0	0	1	1	1	1	-	-3	CTATCTGATAAAAGCGGTCGAATATCTTTTCGGTCAGGTCTGTCGGAATGCCGCATCCTGTGTCGCTGATGAAAAGCCGTATTCCTTCGCCTTCGTCCGTGGACGTGCAGCCAAGGTCGACATGACCTTTCGCCGTAAATTTCGCCGCGTTGCCTACTAAGTGCTCGATCACCTGCCGCAAGCGCAGGGCATCGGTCGTGATCCGAATGTCATCCGGAGGCAGCAGTAGATTGAGCTTTACTCCTGCGGGCAGCCTGTCCGCATACTTCTTATAAATATCGGACAATATCTGGAATAATGAGTGCTCGGCGACGCAGTATTCCATGGCGCCGGTCTCGATGCGCGAAAGGTCGAGAATGTCCGTGACCAGCGTGATCAGATAGTCGCAGTTTTTGCTGATCAGAGCCGCATATTCCTGAGCTTCTTCCCGGCAGGTGTCGGCATCGCCCGCGGTGAGCAGGTTCGAAAAACCCACGATGGCATTCAGAGGCGTGCGGATCTCGTGGCTCATATTGGCCAGAAAAGCCGATTTGAGACGGTCGCTTTGTTCGGCTTTCTCTTTGGCGGCCGTCAGCGCCTCCTCGATATTTTTATGGGCTTGCGTGCTCATGCAGATGCCCA
70209	CTATCTGATAAAAGCGGTCGAATATCTTTTCGGTCAGGTCTGTCGGAATGCCGCATCCTGTGTCGCTGATGAAAAGCCGTATTCCTTCGCCTTCGTCCGTGGACGTGCAGCCAAGGTCGACATGACCTTTCGCCGTAAATTTCGCCGCGTTGCCTACTAAGTGCTCGATCACCTGCCGCAAGCGCAGGGCATCGGTCGTGATCCGAATGTCATCCGGAGGCAGCAGTAGATTGAGCTTTACTCCTGCGGGCAGCCTGTCCGCATACTTCTTATAAATATCGGACAATATCTGGAATAATGAGTGCTCGGCGACGCAGTATTCCATGGCGCCGGTCTCGATGCGCGAAAGGTCGAGAATGTCCGTGACCAGCGTGATCAGATAGTCGCAGTTTTTGCTGATCAGAGCCGCATATTCCTGAGCTTCTTCCCGGCAGGTGTCGGCATCGCCCGCGGTGAGCAGGTTCGAAAAACCCACGATGGCATTCAGAGGCGTGCGGATCTCGTGGCTCATATTGGCCAGAAAAGCCGATTTGAGACGGTCGCTTTGTTCGGCTTTCTCTTTGGCGGCCGTCAGCGCCTCCTCGATATTTTTATGGGCTTGCGTGCTCATGCAGATGCCCA	362_389	-	HisKA	PF00512.28	2.6e-18	64.3	0.5	5.8e-18	63.2	0.0	1.8	2	0	0	2	2	2	1	-	-3	CTATCTGATAAAAGCGGTCGAATATCTTTTCGGTCAGGTCTGTCGGAATGCCGCATCCTGTGTCGCTGATGAAAAGCCGTATTCCTTCGCCTTCGTCCGTGGACGTGCAGCCAAGGTCGACATGACCTTTCGCCGTAAATTTCGCCGCGTTGCCTACTAAGTGCTCGATCACCTGCCGCAAGCGCAGGGCATCGGTCGTGATCCGAATGTCATCCGGAGGCAGCAGTAGATTGAGCTTTACTCCTGCGGGCAGCCTGTCCGCATACTTCTTATAAATATCGGACAATATCTGGAATAATGAGTGCTCGGCGACGCAGTATTCCATGGCGCCGGTCTCGATGCGCGAAAGGTCGAGAATGTCCGTGACCAGCGTGATCAGATAGTCGCAGTTTTTGCTGATCAGAGCCGCATATTCCTGAGCTTCTTCCCGGCAGGTGTCGGCATCGCCCGCGGTGAGCAGGTTCGAAAAACCCACGATGGCATTCAGAGGCGTGCGGATCTCGTGGCTCATATTGGCCAGAAAAGCCGATTTGAGACGGTCGCTTTGTTCGGCTTTCTCTTTGGCGGCCGTCAGCGCCTCCTCGATATTTTTATGGGCTTGCGTGCTCATGCAGATGCCCA
70210	CTATTTGTGCCGCAGGCGTCACAAAGTAGCCCTTATCGCAGAGCCAAATCTGACATTTGGCTCGCGATTCCTCCGTCATTAAAGATGCCTGCGGAATGGAGATTAATGTGAGAAAAGTTAAATATGCAGGAATACAGATGCAATGCTGTAATTCCGTTGAAGAAAATATAAAGACTGCTGACAGACTTGTACACACTGCTGCCGGAAACGGTGCTAATATTATACTTCTTCCTGAACTGTTTGAACGACCATATTTTTGTCAGGAACGTAATTATGATTATTATTCATATGCTACAACCGTAGAGGACAATCCGGCCATACAGCATTTTAAAAAGGTTGCAGCCAAGCTTGGCGTCGTCCTTCCAATCAGCTTTTATGAACGTGATGTAAATGTATTTTATAACAGCATTGCCATTATTGATGCTGACGGTACAGTTCTTGGTATCTACCGTAAAACCCATATTCCTGATGACCATTACTATCAGGAAAAATTCTATTTTACACCGGGAAACACCGGCTTTAAGGTATGGAATACCCGATATGCAAAGATTGGTGTCGGTATCTGCTGGGACCAGTGGTTTCCTGAAGCTGCAAGATGTATGGCAGTACAGGGGGCTGAAA	362_390	-	CN_hydrolase	PF00795.25	1.3e-32	111.6	0.0	1.6e-32	111.3	0.0	1.0	1	0	0	1	1	1	1	-	3	CTATTTGTGCCGCAGGCGTCACAAAGTAGCCCTTATCGCAGAGCCAAATCTGACATTTGGCTCGCGATTCCTCCGTCATTAAAGATGCCTGCGGAATGGAGATTAATGTGAGAAAAGTTAAATATGCAGGAATACAGATGCAATGCTGTAATTCCGTTGAAGAAAATATAAAGACTGCTGACAGACTTGTACACACTGCTGCCGGAAACGGTGCTAATATTATACTTCTTCCTGAACTGTTTGAACGACCATATTTTTGTCAGGAACGTAATTATGATTATTATTCATATGCTACAACCGTAGAGGACAATCCGGCCATACAGCATTTTAAAAAGGTTGCAGCCAAGCTTGGCGTCGTCCTTCCAATCAGCTTTTATGAACGTGATGTAAATGTATTTTATAACAGCATTGCCATTATTGATGCTGACGGTACAGTTCTTGGTATCTACCGTAAAACCCATATTCCTGATGACCATTACTATCAGGAAAAATTCTATTTTACACCGGGAAACACCGGCTTTAAGGTATGGAATACCCGATATGCAAAGATTGGTGTCGGTATCTGCTGGGACCAGTGGTTTCCTGAAGCTGCAAGATGTATGGCAGTACAGGGGGCTGAAA
70211	CTATTTTTTGATTTTATTTCGAACTCACGTTATATTAAAACATGATTGTGTATCTTTTGACATATTTGATACATTAGTAAAAAGATATGTTTCCTTGCCTACAGATGTGTTTGATATAGTTGAATTGAGGTATAACAGTTTACATGGTACCAGTAATGAGAAAATAAGAGGTTTTAAGGAATTGAGGATAAATGCCGAACTTAAGGCTAGGAAAAAAATAATAGAAGAAGTTTCAATCGATGAAATTTATAATTTTATAGAATTTAGTCCAGCTATAAATGAAGAATTGAAAAACCTAGAATTGAAGACGGAGTACGAAGTTTGTATTCCCAATAAATCTATTGTCGGTCTTTTTAATGAATGCCTTAAGAATGGAAAAAAAGTAATAATAACATCAGATATGTATCTTCCTGAAGATATAATAAAGGATATTTTAAGTCATTGTGGCATTACAGGTTATGAAAAACTTTATCTTTCTTCATCTATAAAAAGAACTAAAAGAACAGGGGCTTTGTTTCGTTATATCTTAGATAAAGAAAATCTAAAACCTTGTCAATTAGTTCATATTGGAGACACACTAAAGTCTGATTTTATTAGACCAAAGATAATGGGTATACATAC	362_391	-	HAD_2	PF13419.9	0.00079	18.0	0.3	0.0017	16.9	0.3	1.6	1	1	0	1	1	1	1	-	2	CTATTTTTTGATTTTATTTCGAACTCACGTTATATTAAAACATGATTGTGTATCTTTTGACATATTTGATACATTAGTAAAAAGATATGTTTCCTTGCCTACAGATGTGTTTGATATAGTTGAATTGAGGTATAACAGTTTACATGGTACCAGTAATGAGAAAATAAGAGGTTTTAAGGAATTGAGGATAAATGCCGAACTTAAGGCTAGGAAAAAAATAATAGAAGAAGTTTCAATCGATGAAATTTATAATTTTATAGAATTTAGTCCAGCTATAAATGAAGAATTGAAAAACCTAGAATTGAAGACGGAGTACGAAGTTTGTATTCCCAATAAATCTATTGTCGGTCTTTTTAATGAATGCCTTAAGAATGGAAAAAAAGTAATAATAACATCAGATATGTATCTTCCTGAAGATATAATAAAGGATATTTTAAGTCATTGTGGCATTACAGGTTATGAAAAACTTTATCTTTCTTCATCTATAAAAAGAACTAAAAGAACAGGGGCTTTGTTTCGTTATATCTTAGATAAAGAAAATCTAAAACCTTGTCAATTAGTTCATATTGGAGACACACTAAAGTCTGATTTTATTAGACCAAAGATAATGGGTATACATAC
70212	CTCAAGTCCAGCTAACCCTTGAACAGTAACGAACAATTATTCAACCGGAATCCACACTTTCATTTCTCCCTCTCCACGGTTATTCCAAAGGAAATAAGGTATCGCTGTAAGCTTTACATCTTCTTTCATTTCCTGATACACTCCATAGAGTGTATCTCCTTCCAGTTCTCTTCTTCTGGTTCCTTTTGCATATATTGTATTAATTTCTTTTCCTGCAATACTGTTTCTCTTTGTTTCAAGCTCCCCCTGCGCATATAAGCCCAGTTCTTCTATTTCAGATCCATTGTCAATAGACTCAAAACAATACAGTAAAGGCCCCATAATAATTGCAGCTTTTCTTGCGTCATAGCTGATTTTTCTATTCGCAGCTATGACAATTGGTTCCATCTGAAATTCCAAATCAATTCTATTGATTTCCTGCGTATCTAAATCAACTAAAATATACCCGGATTCTGATCTCTCACAGAAAATTTCTCGCCCGTTTTTCTTTACTTTAACACCAGAGGACCAGGCAGGATGTCGAATAGCTATTTTACTACAATCTTTGCCGCTGATTGTTATTGAGATTATTCCGTTTAACGGAAACTGTGTCTCTAATTTTACCTGATACTGTTTTCCATT	362_392	-	Glyco_hydro_127	PF07944.15	1.3e-18	65.3	0.0	6.3e-17	59.8	0.0	2.0	2	0	0	2	2	2	2	-	-1	CTCAAGTCCAGCTAACCCTTGAACAGTAACGAACAATTATTCAACCGGAATCCACACTTTCATTTCTCCCTCTCCACGGTTATTCCAAAGGAAATAAGGTATCGCTGTAAGCTTTACATCTTCTTTCATTTCCTGATACACTCCATAGAGTGTATCTCCTTCCAGTTCTCTTCTTCTGGTTCCTTTTGCATATATTGTATTAATTTCTTTTCCTGCAATACTGTTTCTCTTTGTTTCAAGCTCCCCCTGCGCATATAAGCCCAGTTCTTCTATTTCAGATCCATTGTCAATAGACTCAAAACAATACAGTAAAGGCCCCATAATAATTGCAGCTTTTCTTGCGTCATAGCTGATTTTTCTATTCGCAGCTATGACAATTGGTTCCATCTGAAATTCCAAATCAATTCTATTGATTTCCTGCGTATCTAAATCAACTAAAATATACCCGGATTCTGATCTCTCACAGAAAATTTCTCGCCCGTTTTTCTTTACTTTAACACCAGAGGACCAGGCAGGATGTCGAATAGCTATTTTACTACAATCTTTGCCGCTGATTGTTATTGAGATTATTCCGTTTAACGGAAACTGTGTCTCTAATTTTACCTGATACTGTTTTCCATT
70213	CTCACACCACCGTGCGTACCGTTCGGTACACGGCGGTTCAATCAACTTAACATTAAACTCCGTCTTTCAACGTAGTAATCTGACATGGAGACTAATCCGAATCGGGTTAGTCTTTCTTTTGTAACAGCGATATTCATGGCTCCTCTTTGGCACACGTAAGCAATTCTTGCCCCGCTATATGCTGTTGACCATGCATATTTTCGACTGATAACAAGTTTTATAAGGTTCTTTGCTCTGTTCTGTGGAGTTTTCCAATGCTTCCATATACACATTCGCAAACGATATCTGATATTAGCGTCAAGTTTCTCACATAAGCCTTTCATGTTTCCGATTTTAAAGTAATTAATCCAGCCTCGAATTAACTCGTTGAGTTTCTTGACTTTGTAGGCATTGCCTACTCCCCAGCTTCGGCAAGTCAATTCTTTCATTCTTGCCTTGAACTTCTCTACAGATTTGGCATGAGGCTTTGCTCTGTATTCCTTGGCAAATGAGTCATAGTAGAATCCAAAGCCGAGATACTTTATTCCTTTGGGGTTATCTATTTTGCTCTTACTCGCATTCACTTTTAATCCGAGTTCCTCCTCTATATATCGGGTAATACTCCTCATTACTCGTTCTGCC	362_393	-	GIIM	PF08388.14	1.9e-18	64.8	4.8	3.9e-18	63.8	4.8	1.6	1	0	0	1	1	1	1	-	-2	CTCACACCACCGTGCGTACCGTTCGGTACACGGCGGTTCAATCAACTTAACATTAAACTCCGTCTTTCAACGTAGTAATCTGACATGGAGACTAATCCGAATCGGGTTAGTCTTTCTTTTGTAACAGCGATATTCATGGCTCCTCTTTGGCACACGTAAGCAATTCTTGCCCCGCTATATGCTGTTGACCATGCATATTTTCGACTGATAACAAGTTTTATAAGGTTCTTTGCTCTGTTCTGTGGAGTTTTCCAATGCTTCCATATACACATTCGCAAACGATATCTGATATTAGCGTCAAGTTTCTCACATAAGCCTTTCATGTTTCCGATTTTAAAGTAATTAATCCAGCCTCGAATTAACTCGTTGAGTTTCTTGACTTTGTAGGCATTGCCTACTCCCCAGCTTCGGCAAGTCAATTCTTTCATTCTTGCCTTGAACTTCTCTACAGATTTGGCATGAGGCTTTGCTCTGTATTCCTTGGCAAATGAGTCATAGTAGAATCCAAAGCCGAGATACTTTATTCCTTTGGGGTTATCTATTTTGCTCTTACTCGCATTCACTTTTAATCCGAGTTCCTCCTCTATATATCGGGTAATACTCCTCATTACTCGTTCTGCC
70214	CTCACACCACCGTGCGTACCGTTCGGTACACGGCGGTTCAATCAACTTAACATTAAACTCCGTCTTTCAACGTAGTAATCTGACATGGAGACTAATCCGAATCGGGTTAGTCTTTCTTTTGTAACAGCGATATTCATGGCTCCTCTTTGGCACACGTAAGCAATTCTTGCCCCGCTATATGCTGTTGACCATGCATATTTTCGACTGATAACAAGTTTTATAAGGTTCTTTGCTCTGTTCTGTGGAGTTTTCCAATGCTTCCATATACACATTCGCAAACGATATCTGATATTAGCGTCAAGTTTCTCACATAAGCCTTTCATGTTTCCGATTTTAAAGTAATTAATCCAGCCTCGAATTAACTCGTTGAGTTTCTTGACTTTGTAGGCATTGCCTACTCCCCAGCTTCGGCAAGTCAATTCTTTCATTCTTGCCTTGAACTTCTCTACAGATTTGGCATGAGGCTTTGCTCTGTATTCCTTGGCAAATGAGTCATAGTAGAATCCAAAGCCGAGATACTTTATTCCTTTGGGGTTATCTATTTTGCTCTTACTCGCATTCACTTTTAATCCGAGTTCCTCCTCTATATATCGGGTAATACTCCTCATTACTCGTTCTGCC	362_393	-	RVT_1	PF00078.30	0.023	12.7	0.0	0.058	11.4	0.0	1.7	1	0	0	1	1	1	0	-	-2	CTCACACCACCGTGCGTACCGTTCGGTACACGGCGGTTCAATCAACTTAACATTAAACTCCGTCTTTCAACGTAGTAATCTGACATGGAGACTAATCCGAATCGGGTTAGTCTTTCTTTTGTAACAGCGATATTCATGGCTCCTCTTTGGCACACGTAAGCAATTCTTGCCCCGCTATATGCTGTTGACCATGCATATTTTCGACTGATAACAAGTTTTATAAGGTTCTTTGCTCTGTTCTGTGGAGTTTTCCAATGCTTCCATATACACATTCGCAAACGATATCTGATATTAGCGTCAAGTTTCTCACATAAGCCTTTCATGTTTCCGATTTTAAAGTAATTAATCCAGCCTCGAATTAACTCGTTGAGTTTCTTGACTTTGTAGGCATTGCCTACTCCCCAGCTTCGGCAAGTCAATTCTTTCATTCTTGCCTTGAACTTCTCTACAGATTTGGCATGAGGCTTTGCTCTGTATTCCTTGGCAAATGAGTCATAGTAGAATCCAAAGCCGAGATACTTTATTCCTTTGGGGTTATCTATTTTGCTCTTACTCGCATTCACTTTTAATCCGAGTTCCTCCTCTATATATCGGGTAATACTCCTCATTACTCGTTCTGCC
70215	CTCACACGACTAAAGTCGCGTGCTTCCCCTTAAGCGCGAATACGCGCATAGCCTCTTTAGGAGGCGGGGACTACATTTCTATGATACAGCCTGAACTCAGAATTCTTATGACGCTAAGGACATAAGCTCCGCATTCAGGTTAATTAACGTAGACCATGTGCAGGTGCTTCTCTTACTGCATGAAGGGACTTTTGCCTCCATGAGCAACCTTGAACTTTCGTCCAGGGATTTTAAGATCTCTCGGATGAAATATCTCGCTCCGATATTATAGGATGCCGACAGGTCACAATTATAAATTTTCCCATTCTGAAACCTGCAGAGTTCGTAAGTTGGGAAATCAGCTTCGGAACCACGGAGTACAGTTCCGCTTCCATCATATGCAAAACGGGAAGTTCCCCATGCACAGATTCGGCTGATATGCATACCAAGCCTGTGCGCTTTGTTCGTAACCATAGCCTGTACTTCCTGGCTTCTCCACAGTTTCAGACGCTGTTTCTTGGAACCATGTACTTTTCCCTTCCGGTTCAGGTGTTCAAACACAATGGTATTGGCATTATAAAGAACTGCGATATCCACGATAAACTCTGCAGTCTTAACGGAGATATCATGATTGATACCTTT	362_394																				CTCACACGACTAAAGTCGCGTGCTTCCCCTTAAGCGCGAATACGCGCATAGCCTCTTTAGGAGGCGGGGACTACATTTCTATGATACAGCCTGAACTCAGAATTCTTATGACGCTAAGGACATAAGCTCCGCATTCAGGTTAATTAACGTAGACCATGTGCAGGTGCTTCTCTTACTGCATGAAGGGACTTTTGCCTCCATGAGCAACCTTGAACTTTCGTCCAGGGATTTTAAGATCTCTCGGATGAAATATCTCGCTCCGATATTATAGGATGCCGACAGGTCACAATTATAAATTTTCCCATTCTGAAACCTGCAGAGTTCGTAAGTTGGGAAATCAGCTTCGGAACCACGGAGTACAGTTCCGCTTCCATCATATGCAAAACGGGAAGTTCCCCATGCACAGATTCGGCTGATATGCATACCAAGCCTGTGCGCTTTGTTCGTAACCATAGCCTGTACTTCCTGGCTTCTCCACAGTTTCAGACGCTGTTTCTTGGAACCATGTACTTTTCCCTTCCGGTTCAGGTGTTCAAACACAATGGTATTGGCATTATAAAGAACTGCGATATCCACGATAAACTCTGCAGTCTTAACGGAGATATCATGATTGATACCTTT
70216	CTCACCTTGGCAAGGTGATGCTCTACCAACTGAGCCACGTCCGCATGTTGTCTGTTTAAATGGTGGGCGATACTGGGATCGAACCAGTGGCCCCCACCGTGTCGAGGTGATGCTCTCCCGCTGAGCTAATCGCCCACTTAAACAGAATGCCTTTCAGCGGTTGATTAGTATACCTGAATCATAATGACCGTCAAGCCCTCTGGTTAAAAATATCCATAATAGGGCGTTTGCACGACGGCGGAATGCGCCCATTTGATGAGCGTGATGAAATCGAACACCGGCAAGCCTGTTGCTGTTTGGATGGCGTAGGCATACGGCGGCAGATCGCTGCACTCGAGCAGGATCGCGCCGATCTCGCGATGTTGCTCGACCAGGTCATGGGCGGTCTTCTCAAGATCTTCAGTAAGCCATTTGTTGTCGAGCGTCTCCTCGCCCCAGCGGATAGGGGCGAAGCTCTCCATCGAGCCCACATCTTGGATGATAAGATCATCCAACTGCGCCCCGACCCCGCTCAATATCTCATCGTCGATATTGTCTGCGCTCGCGGCGAACACCGCGATCTTCTGCTCTTGCTTCAAGCCAAGCTTGATGAGCGGAAGCTGGCAGAGGCTCGAAAGGAAG	362_395	-	Asp_Glu_race	PF01177.25	0.0028	15.9	0.0	0.0036	15.6	0.0	1.2	1	0	0	1	1	1	1	-	-2	CTCACCTTGGCAAGGTGATGCTCTACCAACTGAGCCACGTCCGCATGTTGTCTGTTTAAATGGTGGGCGATACTGGGATCGAACCAGTGGCCCCCACCGTGTCGAGGTGATGCTCTCCCGCTGAGCTAATCGCCCACTTAAACAGAATGCCTTTCAGCGGTTGATTAGTATACCTGAATCATAATGACCGTCAAGCCCTCTGGTTAAAAATATCCATAATAGGGCGTTTGCACGACGGCGGAATGCGCCCATTTGATGAGCGTGATGAAATCGAACACCGGCAAGCCTGTTGCTGTTTGGATGGCGTAGGCATACGGCGGCAGATCGCTGCACTCGAGCAGGATCGCGCCGATCTCGCGATGTTGCTCGACCAGGTCATGGGCGGTCTTCTCAAGATCTTCAGTAAGCCATTTGTTGTCGAGCGTCTCCTCGCCCCAGCGGATAGGGGCGAAGCTCTCCATCGAGCCCACATCTTGGATGATAAGATCATCCAACTGCGCCCCGACCCCGCTCAATATCTCATCGTCGATATTGTCTGCGCTCGCGGCGAACACCGCGATCTTCTGCTCTTGCTTCAAGCCAAGCTTGATGAGCGGAAGCTGGCAGAGGCTCGAAAGGAAG
70217	CTCACCTTGGCAAGGTGATGCTCTACCAACTGAGCCACGTCCGCATGTTGTCTGTTTAAATGGTGGGCGATACTGGGATCGAACCAGTGGCCCCCACCGTGTCGAGGTGATGCTCTCCCGCTGAGCTAATCGCCCACTTAAACAGAATGCCTTTCAGCGGTTGATTAGTATACCTGAATCATAATGACCGTCAAGCCCTCTGGTTAAAAATATCCATAATAGGGCGTTTGCACGACGGCGGAATGCGCCCATTTGATGAGCGTGATGAAATCGAACACCGGCAAGCCTGTTGCTGTTTGGATGGCGTAGGCATACGGCGGCAGATCGCTGCACTCGAGCAGGATCGCGCCGATCTCGCGATGTTGCTCGACCAGGTCATGGGCGGTCTTCTCAAGATCTTCAGTAAGCCATTTGTTGTCGAGCGTCTCCTCGCCCCAGCGGATAGGGGCGAAGCTCTCCATCGAGCCCACATCTTGGATGATAAGATCATCCAACTGCGCCCCGACCCCGCTCAATATCTCATCGTCGATATTGTCTGCGCTCGCGGCGAACACCGCGATCTTCTGCTCTTGCTTCAAGCCAAGCTTGATGAGCGGAAGCTGGCAGAGGCTCGAAAGGAAG	362_395	-	SipA	PF09052.13	0.047	11.7	0.0	0.074	11.1	0.0	1.2	1	0	0	1	1	1	0	-	-2	CTCACCTTGGCAAGGTGATGCTCTACCAACTGAGCCACGTCCGCATGTTGTCTGTTTAAATGGTGGGCGATACTGGGATCGAACCAGTGGCCCCCACCGTGTCGAGGTGATGCTCTCCCGCTGAGCTAATCGCCCACTTAAACAGAATGCCTTTCAGCGGTTGATTAGTATACCTGAATCATAATGACCGTCAAGCCCTCTGGTTAAAAATATCCATAATAGGGCGTTTGCACGACGGCGGAATGCGCCCATTTGATGAGCGTGATGAAATCGAACACCGGCAAGCCTGTTGCTGTTTGGATGGCGTAGGCATACGGCGGCAGATCGCTGCACTCGAGCAGGATCGCGCCGATCTCGCGATGTTGCTCGACCAGGTCATGGGCGGTCTTCTCAAGATCTTCAGTAAGCCATTTGTTGTCGAGCGTCTCCTCGCCCCAGCGGATAGGGGCGAAGCTCTCCATCGAGCCCACATCTTGGATGATAAGATCATCCAACTGCGCCCCGACCCCGCTCAATATCTCATCGTCGATATTGTCTGCGCTCGCGGCGAACACCGCGATCTTCTGCTCTTGCTTCAAGCCAAGCTTGATGAGCGGAAGCTGGCAGAGGCTCGAAAGGAAG
70218	CTCACGGATACGGTCAAAGATAACGATAGTTGCGTTGATAGAGTAACCTACAATAGTAAGCATACATGCGATGAATGTATTACCAACGGAAATCTTGGAAGCTGCATATACCAGCAGCACGATCGCACAGTCGTGAAGCAATGCTAACACGGCACTACTTGCAAAGATTACATCCTTGAACCGGAACCAGATATAGATCAGCATACAGATTGCTGCAATGATCACGGATACAATCGCATTCGTTTTCATCTCATCCGATACCGCTGCACTGATGCTATCGTACTGGATATTCTTTTCCTGTACCTTAAACTTATCTACTAACTGATTGGTCAGCTCTGCTCTCTGATCATCTGAAAGCTCTACCGTCTTAACGGACAGAGTGTTGCTTCCTGCTACATCAGAAATAATAACATCATTTGATCCACTCGTCTTACTGAAGATACTCTCTACCTGCTTCTTCAGATCATCATCAATCTTCTCTCCGCTGTCAAAGGTAACATTGTAAGTAGTACCACCCAGGAAATCAAGACCATAATTCAGGATATAGCCGATTCTTCCTGTCTTGTTGACAACAAGCATAACGATACATGCCAGGATCAGCACGCCGGAAATCACAAAGAA	362_396	-	CCDC-167	PF15188.9	0.0048	15.7	0.1	0.018	13.8	0.1	2.0	1	0	0	1	1	1	1	-	-1	CTCACGGATACGGTCAAAGATAACGATAGTTGCGTTGATAGAGTAACCTACAATAGTAAGCATACATGCGATGAATGTATTACCAACGGAAATCTTGGAAGCTGCATATACCAGCAGCACGATCGCACAGTCGTGAAGCAATGCTAACACGGCACTACTTGCAAAGATTACATCCTTGAACCGGAACCAGATATAGATCAGCATACAGATTGCTGCAATGATCACGGATACAATCGCATTCGTTTTCATCTCATCCGATACCGCTGCACTGATGCTATCGTACTGGATATTCTTTTCCTGTACCTTAAACTTATCTACTAACTGATTGGTCAGCTCTGCTCTCTGATCATCTGAAAGCTCTACCGTCTTAACGGACAGAGTGTTGCTTCCTGCTACATCAGAAATAATAACATCATTTGATCCACTCGTCTTACTGAAGATACTCTCTACCTGCTTCTTCAGATCATCATCAATCTTCTCTCCGCTGTCAAAGGTAACATTGTAAGTAGTACCACCCAGGAAATCAAGACCATAATTCAGGATATAGCCGATTCTTCCTGTCTTGTTGACAACAAGCATAACGATACATGCCAGGATCAGCACGCCGGAAATCACAAAGAA
70219	CTCACGGATACGGTCAAAGATAACGATAGTTGCGTTGATAGAGTAACCTACAATAGTAAGCATACATGCGATGAATGTATTACCAACGGAAATCTTGGAAGCTGCATATACCAGCAGCACGATCGCACAGTCGTGAAGCAATGCTAACACGGCACTACTTGCAAAGATTACATCCTTGAACCGGAACCAGATATAGATCAGCATACAGATTGCTGCAATGATCACGGATACAATCGCATTCGTTTTCATCTCATCCGATACCGCTGCACTGATGCTATCGTACTGGATATTCTTTTCCTGTACCTTAAACTTATCTACTAACTGATTGGTCAGCTCTGCTCTCTGATCATCTGAAAGCTCTACCGTCTTAACGGACAGAGTGTTGCTTCCTGCTACATCAGAAATAATAACATCATTTGATCCACTCGTCTTACTGAAGATACTCTCTACCTGCTTCTTCAGATCATCATCAATCTTCTCTCCGCTGTCAAAGGTAACATTGTAAGTAGTACCACCCAGGAAATCAAGACCATAATTCAGGATATAGCCGATTCTTCCTGTCTTGTTGACAACAAGCATAACGATACATGCCAGGATCAGCACGCCGGAAATCACAAAGAA	362_396	-	Hid1	PF12722.10	0.024	11.3	1.1	0.028	11.0	1.1	1.1	1	0	0	1	1	1	0	-	1	CTCACGGATACGGTCAAAGATAACGATAGTTGCGTTGATAGAGTAACCTACAATAGTAAGCATACATGCGATGAATGTATTACCAACGGAAATCTTGGAAGCTGCATATACCAGCAGCACGATCGCACAGTCGTGAAGCAATGCTAACACGGCACTACTTGCAAAGATTACATCCTTGAACCGGAACCAGATATAGATCAGCATACAGATTGCTGCAATGATCACGGATACAATCGCATTCGTTTTCATCTCATCCGATACCGCTGCACTGATGCTATCGTACTGGATATTCTTTTCCTGTACCTTAAACTTATCTACTAACTGATTGGTCAGCTCTGCTCTCTGATCATCTGAAAGCTCTACCGTCTTAACGGACAGAGTGTTGCTTCCTGCTACATCAGAAATAATAACATCATTTGATCCACTCGTCTTACTGAAGATACTCTCTACCTGCTTCTTCAGATCATCATCAATCTTCTCTCCGCTGTCAAAGGTAACATTGTAAGTAGTACCACCCAGGAAATCAAGACCATAATTCAGGATATAGCCGATTCTTCCTGTCTTGTTGACAACAAGCATAACGATACATGCCAGGATCAGCACGCCGGAAATCACAAAGAA
70220	CTCACGGATACGGTCAAAGATAACGATAGTTGCGTTGATAGAGTAACCTACAATAGTAAGCATACATGCGATGAATGTATTACCAACGGAAATCTTGGAAGCTGCATATACCAGCAGCACGATCGCACAGTCGTGAAGCAATGCTAACACGGCACTACTTGCAAAGATTACATCCTTGAACCGGAACCAGATATAGATCAGCATACAGATTGCTGCAATGATCACGGATACAATCGCATTCGTTTTCATCTCATCCGATACCGCTGCACTGATGCTATCGTACTGGATATTCTTTTCCTGTACCTTAAACTTATCTACTAACTGATTGGTCAGCTCTGCTCTCTGATCATCTGAAAGCTCTACCGTCTTAACGGACAGAGTGTTGCTTCCTGCTACATCAGAAATAATAACATCATTTGATCCACTCGTCTTACTGAAGATACTCTCTACCTGCTTCTTCAGATCATCATCAATCTTCTCTCCGCTGTCAAAGGTAACATTGTAAGTAGTACCACCCAGGAAATCAAGACCATAATTCAGGATATAGCCGATTCTTCCTGTCTTGTTGACAACAAGCATAACGATACATGCCAGGATCAGCACGCCGGAAATCACAAAGAA	362_396	-	Nup160	PF11715.11	0.013	12.7	0.3	0.016	12.4	0.3	1.1	1	0	0	1	1	1	0	-	-1	CTCACGGATACGGTCAAAGATAACGATAGTTGCGTTGATAGAGTAACCTACAATAGTAAGCATACATGCGATGAATGTATTACCAACGGAAATCTTGGAAGCTGCATATACCAGCAGCACGATCGCACAGTCGTGAAGCAATGCTAACACGGCACTACTTGCAAAGATTACATCCTTGAACCGGAACCAGATATAGATCAGCATACAGATTGCTGCAATGATCACGGATACAATCGCATTCGTTTTCATCTCATCCGATACCGCTGCACTGATGCTATCGTACTGGATATTCTTTTCCTGTACCTTAAACTTATCTACTAACTGATTGGTCAGCTCTGCTCTCTGATCATCTGAAAGCTCTACCGTCTTAACGGACAGAGTGTTGCTTCCTGCTACATCAGAAATAATAACATCATTTGATCCACTCGTCTTACTGAAGATACTCTCTACCTGCTTCTTCAGATCATCATCAATCTTCTCTCCGCTGTCAAAGGTAACATTGTAAGTAGTACCACCCAGGAAATCAAGACCATAATTCAGGATATAGCCGATTCTTCCTGTCTTGTTGACAACAAGCATAACGATACATGCCAGGATCAGCACGCCGGAAATCACAAAGAA
70221	CTCACGGATACGGTCAAAGATAACGATAGTTGCGTTGATAGAGTAACCTACAATAGTAAGCATACATGCGATGAATGTATTACCAACGGAAATCTTGGAAGCTGCATATACCAGCAGCACGATCGCACAGTCGTGAAGCAATGCTAACACGGCACTACTTGCAAAGATTACATCCTTGAACCGGAACCAGATATAGATCAGCATACAGATTGCTGCAATGATCACGGATACAATCGCATTCGTTTTCATCTCATCCGATACCGCTGCACTGATGCTATCGTACTGGATATTCTTTTCCTGTACCTTAAACTTATCTACTAACTGATTGGTCAGCTCTGCTCTCTGATCATCTGAAAGCTCTACCGTCTTAACGGACAGAGTGTTGCTTCCTGCTACATCAGAAATAATAACATCATTTGATCCACTCGTCTTACTGAAGATACTCTCTACCTGCTTCTTCAGATCATCATCAATCTTCTCTCCGCTGTCAAAGGTAACATTGTAAGTAGTACCACCCAGGAAATCAAGACCATAATTCAGGATATAGCCGATTCTTCCTGTCTTGTTGACAACAAGCATAACGATACATGCCAGGATCAGCACGCCGGAAATCACAAAGAA	362_396	-	SecD_SecF	PF02355.19	2.2e-28	97.4	8.2	3.6e-28	96.7	8.2	1.3	1	0	0	1	1	1	1	-	-1	CTCACGGATACGGTCAAAGATAACGATAGTTGCGTTGATAGAGTAACCTACAATAGTAAGCATACATGCGATGAATGTATTACCAACGGAAATCTTGGAAGCTGCATATACCAGCAGCACGATCGCACAGTCGTGAAGCAATGCTAACACGGCACTACTTGCAAAGATTACATCCTTGAACCGGAACCAGATATAGATCAGCATACAGATTGCTGCAATGATCACGGATACAATCGCATTCGTTTTCATCTCATCCGATACCGCTGCACTGATGCTATCGTACTGGATATTCTTTTCCTGTACCTTAAACTTATCTACTAACTGATTGGTCAGCTCTGCTCTCTGATCATCTGAAAGCTCTACCGTCTTAACGGACAGAGTGTTGCTTCCTGCTACATCAGAAATAATAACATCATTTGATCCACTCGTCTTACTGAAGATACTCTCTACCTGCTTCTTCAGATCATCATCAATCTTCTCTCCGCTGTCAAAGGTAACATTGTAAGTAGTACCACCCAGGAAATCAAGACCATAATTCAGGATATAGCCGATTCTTCCTGTCTTGTTGACAACAAGCATAACGATACATGCCAGGATCAGCACGCCGGAAATCACAAAGAA
70222	CTCACGGATACGGTCAAAGATAACGATAGTTGCGTTGATAGAGTAACCTACAATAGTAAGCATACATGCGATGAATGTATTACCAACGGAAATCTTGGAAGCTGCATATACCAGCAGCACGATCGCACAGTCGTGAAGCAATGCTAACACGGCACTACTTGCAAAGATTACATCCTTGAACCGGAACCAGATATAGATCAGCATACAGATTGCTGCAATGATCACGGATACAATCGCATTCGTTTTCATCTCATCCGATACCGCTGCACTGATGCTATCGTACTGGATATTCTTTTCCTGTACCTTAAACTTATCTACTAACTGATTGGTCAGCTCTGCTCTCTGATCATCTGAAAGCTCTACCGTCTTAACGGACAGAGTGTTGCTTCCTGCTACATCAGAAATAATAACATCATTTGATCCACTCGTCTTACTGAAGATACTCTCTACCTGCTTCTTCAGATCATCATCAATCTTCTCTCCGCTGTCAAAGGTAACATTGTAAGTAGTACCACCCAGGAAATCAAGACCATAATTCAGGATATAGCCGATTCTTCCTGTCTTGTTGACAACAAGCATAACGATACATGCCAGGATCAGCACGCCGGAAATCACAAAGAA	362_396	-	Sec_GG	PF07549.17	4.1e-05	21.4	0.7	6.9e-05	20.7	0.7	1.4	1	0	0	1	1	1	1	-	-1	CTCACGGATACGGTCAAAGATAACGATAGTTGCGTTGATAGAGTAACCTACAATAGTAAGCATACATGCGATGAATGTATTACCAACGGAAATCTTGGAAGCTGCATATACCAGCAGCACGATCGCACAGTCGTGAAGCAATGCTAACACGGCACTACTTGCAAAGATTACATCCTTGAACCGGAACCAGATATAGATCAGCATACAGATTGCTGCAATGATCACGGATACAATCGCATTCGTTTTCATCTCATCCGATACCGCTGCACTGATGCTATCGTACTGGATATTCTTTTCCTGTACCTTAAACTTATCTACTAACTGATTGGTCAGCTCTGCTCTCTGATCATCTGAAAGCTCTACCGTCTTAACGGACAGAGTGTTGCTTCCTGCTACATCAGAAATAATAACATCATTTGATCCACTCGTCTTACTGAAGATACTCTCTACCTGCTTCTTCAGATCATCATCAATCTTCTCTCCGCTGTCAAAGGTAACATTGTAAGTAGTACCACCCAGGAAATCAAGACCATAATTCAGGATATAGCCGATTCTTCCTGTCTTGTTGACAACAAGCATAACGATACATGCCAGGATCAGCACGCCGGAAATCACAAAGAA
70223	CTCATAACCCGGAGGTCGCAGGTTCAAGTCCTGTCTCCGCAACCAACAAAGAACGGTAAGACGTCAAGTTTTACCGTTCTTTTTCTTTTGCAGGCCGCAAAAAAAGAAAAGTGGTAACAAAGTGGTAACTCATTTGTTACCATCTCCGAAAATCACGCTGCTCAGGGTGTCCCCCGCCCTGATTTTGGCAGAGTCGATGATGTGGGCGTAACGCTCGGATACGGTGGCGGGTTTGTCACCGATAAAGGCAGCTGTCGTCACAATGTCGGTACCGTTCGCCACAAGGATGGATGCCACCGCATGGCGGAAGGCGTGGGGGTTCAAGTGGGGAAAATTCGGGTTTTCCCTTTGCAGCCTGTCCCCCATACGGTTCAGATACTGTGTAATGTTGTCCGGATTCATAGGTCCACCGTACTCATTGGTAAACAGGTAGCCGCTTTCCTGCCAGAGATCCCCGTACCATTCCGGCTATTCGCCACGCCACTTTAGGTAGCGGCGCAGGATTTCGTCCATCTGCGGGGTAATCGGCAGCTGGCGCGGCTTGCGCTTTTAGAGGTAGGGCTTCTCGTACACACCGTTCTTGGGGTCGTACATGACGCAGGAACAGATGGTGATGGTCTT	362_397	-	Phage_integrase	PF00589.25	4.1e-11	41.4	0.0	6.2e-11	40.8	0.0	1.3	1	0	0	1	1	1	1	-	-1	CTCATAACCCGGAGGTCGCAGGTTCAAGTCCTGTCTCCGCAACCAACAAAGAACGGTAAGACGTCAAGTTTTACCGTTCTTTTTCTTTTGCAGGCCGCAAAAAAAGAAAAGTGGTAACAAAGTGGTAACTCATTTGTTACCATCTCCGAAAATCACGCTGCTCAGGGTGTCCCCCGCCCTGATTTTGGCAGAGTCGATGATGTGGGCGTAACGCTCGGATACGGTGGCGGGTTTGTCACCGATAAAGGCAGCTGTCGTCACAATGTCGGTACCGTTCGCCACAAGGATGGATGCCACCGCATGGCGGAAGGCGTGGGGGTTCAAGTGGGGAAAATTCGGGTTTTCCCTTTGCAGCCTGTCCCCCATACGGTTCAGATACTGTGTAATGTTGTCCGGATTCATAGGTCCACCGTACTCATTGGTAAACAGGTAGCCGCTTTCCTGCCAGAGATCCCCGTACCATTCCGGCTATTCGCCACGCCACTTTAGGTAGCGGCGCAGGATTTCGTCCATCTGCGGGGTAATCGGCAGCTGGCGCGGCTTGCGCTTTTAGAGGTAGGGCTTCTCGTACACACCGTTCTTGGGGTCGTACATGACGCAGGAACAGATGGTGATGGTCTT
70224	CTCCCAGGTCGGGTTTGTGGCACTATATTATGTTGGAAAACTTGGATTAGCTATTGTATCCCAGTCGCTCCATTTACCGTTGTTTACATTCATTGTACGAACAGCTAAGATGCCATTCCCGGTCACTTGAAAAACACAAGCATTATTATCGTCCATCCTAAAAACTAGAATAAGTCCACCCCCTGAAAGGGTGTCAGTAATAACGCCCGGGGCAGGTCGGTATATACCGGTTGGGGCTTGTAGTATGCTTCCTTCATATATACTTCGTGTTCTAAACCACGTATCATTTATTCCCAACAGTCCCCCCAGAACAATTTTTGTGGTTTATTTTGTAAATGCAGAAGAATTTTTTTAACTTTAAAAACAAAAAGTTGAGTATGTTAGAGAAGATCAGATATCGTTTAGTTTATAATCGGCAAAACAAGTTAAACCGACAGGGGACAGCCCTTGTACAAATAGAAGCCTATCTGAATCAGAGGAAGGTATACTTTAAAACCAATGTCTATCTAAAGCCGGAATGTTGGAGTAAGGATGGTGCCCAAGTAATCAACCATCCGCAGTCGCAAGAACTTAATGCAATGCTATATGAGCATATATTGGAATTACAGGCTATAGAGTTAA	362_398	-	Arm-DNA-bind_5	PF17293.5	3.8e-10	38.6	0.3	6.6e-10	37.8	0.3	1.4	1	0	0	1	1	1	1	-	3	CTCCCAGGTCGGGTTTGTGGCACTATATTATGTTGGAAAACTTGGATTAGCTATTGTATCCCAGTCGCTCCATTTACCGTTGTTTACATTCATTGTACGAACAGCTAAGATGCCATTCCCGGTCACTTGAAAAACACAAGCATTATTATCGTCCATCCTAAAAACTAGAATAAGTCCACCCCCTGAAAGGGTGTCAGTAATAACGCCCGGGGCAGGTCGGTATATACCGGTTGGGGCTTGTAGTATGCTTCCTTCATATATACTTCGTGTTCTAAACCACGTATCATTTATTCCCAACAGTCCCCCCAGAACAATTTTTGTGGTTTATTTTGTAAATGCAGAAGAATTTTTTTAACTTTAAAAACAAAAAGTTGAGTATGTTAGAGAAGATCAGATATCGTTTAGTTTATAATCGGCAAAACAAGTTAAACCGACAGGGGACAGCCCTTGTACAAATAGAAGCCTATCTGAATCAGAGGAAGGTATACTTTAAAACCAATGTCTATCTAAAGCCGGAATGTTGGAGTAAGGATGGTGCCCAAGTAATCAACCATCCGCAGTCGCAAGAACTTAATGCAATGCTATATGAGCATATATTGGAATTACAGGCTATAGAGTTAA
70225	CTCCCAGGTCGGGTTTGTGGCACTATATTATGTTGGAAAACTTGGATTAGCTATTGTATCCCAGTCGCTCCATTTACCGTTGTTTACATTCATTGTACGAACAGCTAAGATGCCATTCCCGGTCACTTGAAAAACACAAGCATTATTATCGTCCATCCTAAAAACTAGAATAAGTCCACCCCCTGAAAGGGTGTCAGTAATAACGCCCGGGGCAGGTCGGTATATACCGGTTGGGGCTTGTAGTATGCTTCCTTCATATATACTTCGTGTTCTAAACCACGTATCATTTATTCCCAACAGTCCCCCCAGAACAATTTTTGTGGTTTATTTTGTAAATGCAGAAGAATTTTTTTAACTTTAAAAACAAAAAGTTGAGTATGTTAGAGAAGATCAGATATCGTTTAGTTTATAATCGGCAAAACAAGTTAAACCGACAGGGGACAGCCCTTGTACAAATAGAAGCCTATCTGAATCAGAGGAAGGTATACTTTAAAACCAATGTCTATCTAAAGCCGGAATGTTGGAGTAAGGATGGTGCCCAAGTAATCAACCATCCGCAGTCGCAAGAACTTAATGCAATGCTATATGAGCATATATTGGAATTACAGGCTATAGAGTTAA	362_398	-	Tox-HNH-HHH	PF15637.9	0.011	14.4	0.0	0.019	13.7	0.0	1.3	1	0	0	1	1	1	0	-	3	CTCCCAGGTCGGGTTTGTGGCACTATATTATGTTGGAAAACTTGGATTAGCTATTGTATCCCAGTCGCTCCATTTACCGTTGTTTACATTCATTGTACGAACAGCTAAGATGCCATTCCCGGTCACTTGAAAAACACAAGCATTATTATCGTCCATCCTAAAAACTAGAATAAGTCCACCCCCTGAAAGGGTGTCAGTAATAACGCCCGGGGCAGGTCGGTATATACCGGTTGGGGCTTGTAGTATGCTTCCTTCATATATACTTCGTGTTCTAAACCACGTATCATTTATTCCCAACAGTCCCCCCAGAACAATTTTTGTGGTTTATTTTGTAAATGCAGAAGAATTTTTTTAACTTTAAAAACAAAAAGTTGAGTATGTTAGAGAAGATCAGATATCGTTTAGTTTATAATCGGCAAAACAAGTTAAACCGACAGGGGACAGCCCTTGTACAAATAGAAGCCTATCTGAATCAGAGGAAGGTATACTTTAAAACCAATGTCTATCTAAAGCCGGAATGTTGGAGTAAGGATGGTGCCCAAGTAATCAACCATCCGCAGTCGCAAGAACTTAATGCAATGCTATATGAGCATATATTGGAATTACAGGCTATAGAGTTAA
70226	CTCCCCGAGTAGGACTCGAACCTACGACGCCCTGATTAACAGTCAGGTGTTCTACCGGCTGAACTATCGGGGAATTAGGTCGATGTTGTATCGACGAAGATTATTATAAAGGCAAATGCCCCATTTGTCAACGCTTTTTTTAATTATTTTCTAGTCAGCTTGTAAATCAAAGCGTTGCAAATAGCTGCTGCCACGTTGCTGCCGCCCTTGCGACCACGCGCTACGATATAGGGAATGCCGGTCTTCATAATGATTTCCTTAGATTCAACTACATTAACAAAGCCAACGGGCACGCCGATAACCAGCTCCGGCTTAATCTTGCCCTCTTTTACCAGCTCGTCCAGGCGCACCAGCGCAGTCGGCGCATTGCCAACGGCAATAATCACAGGTCCTTCAATGGTGCAGGCCTTTTCCATGCAGGCAGCCGCTCTAGTGGAGCCAGCCTCCTTCGCACGGGCAGCAACATCAGCATCCGCCATAAAGCACACTGCCTTGGCGCCCAGCTTAGCCAGGCCCATCTTATTGATGCCGGTGCAGGCCATGTTGGTATCGGTGATAATGGTTGCGCCATTTTGCAGTGCAGCCAACGCCTTCTCCACTACGCCCTCGCTAAAGAGCAAA	362_399	-	CbiC	PF02570.18	3.2e-59	198.3	6.1	3.8e-59	198.1	6.1	1.1	1	0	0	1	1	1	1	-	-2	CTCCCCGAGTAGGACTCGAACCTACGACGCCCTGATTAACAGTCAGGTGTTCTACCGGCTGAACTATCGGGGAATTAGGTCGATGTTGTATCGACGAAGATTATTATAAAGGCAAATGCCCCATTTGTCAACGCTTTTTTTAATTATTTTCTAGTCAGCTTGTAAATCAAAGCGTTGCAAATAGCTGCTGCCACGTTGCTGCCGCCCTTGCGACCACGCGCTACGATATAGGGAATGCCGGTCTTCATAATGATTTCCTTAGATTCAACTACATTAACAAAGCCAACGGGCACGCCGATAACCAGCTCCGGCTTAATCTTGCCCTCTTTTACCAGCTCGTCCAGGCGCACCAGCGCAGTCGGCGCATTGCCAACGGCAATAATCACAGGTCCTTCAATGGTGCAGGCCTTTTCCATGCAGGCAGCCGCTCTAGTGGAGCCAGCCTCCTTCGCACGGGCAGCAACATCAGCATCCGCCATAAAGCACACTGCCTTGGCGCCCAGCTTAGCCAGGCCCATCTTATTGATGCCGGTGCAGGCCATGTTGGTATCGGTGATAATGGTTGCGCCATTTTGCAGTGCAGCCAACGCCTTCTCCACTACGCCCTCGCTAAAGAGCAAA
70227	CTCCCCGAGTAGGACTCGAACCTACGACGCCCTGATTAACAGTCAGGTGTTCTACCGGCTGAACTATCGGGGAATTAGGTCGATGTTGTATCGACGAAGATTATTATAAAGGCAAATGCCCCATTTGTCAACGCTTTTTTTAATTATTTTCTAGTCAGCTTGTAAATCAAAGCGTTGCAAATAGCTGCTGCCACGTTGCTGCCGCCCTTGCGACCACGCGCTACGATATAGGGAATGCCGGTCTTCATAATGATTTCCTTAGATTCAACTACATTAACAAAGCCAACGGGCACGCCGATAACCAGCTCCGGCTTAATCTTGCCCTCTTTTACCAGCTCGTCCAGGCGCACCAGCGCAGTCGGCGCATTGCCAACGGCAATAATCACAGGTCCTTCAATGGTGCAGGCCTTTTCCATGCAGGCAGCCGCTCTAGTGGAGCCAGCCTCCTTCGCACGGGCAGCAACATCAGCATCCGCCATAAAGCACACTGCCTTGGCGCCCAGCTTAGCCAGGCCCATCTTATTGATGCCGGTGCAGGCCATGTTGGTATCGGTGATAATGGTTGCGCCATTTTGCAGTGCAGCCAACGCCTTCTCCACTACGCCCTCGCTAAAGAGCAAA	362_399	-	DUF99	PF01949.19	0.022	12.6	0.0	0.029	12.2	0.0	1.3	1	0	0	1	1	1	0	-	-2	CTCCCCGAGTAGGACTCGAACCTACGACGCCCTGATTAACAGTCAGGTGTTCTACCGGCTGAACTATCGGGGAATTAGGTCGATGTTGTATCGACGAAGATTATTATAAAGGCAAATGCCCCATTTGTCAACGCTTTTTTTAATTATTTTCTAGTCAGCTTGTAAATCAAAGCGTTGCAAATAGCTGCTGCCACGTTGCTGCCGCCCTTGCGACCACGCGCTACGATATAGGGAATGCCGGTCTTCATAATGATTTCCTTAGATTCAACTACATTAACAAAGCCAACGGGCACGCCGATAACCAGCTCCGGCTTAATCTTGCCCTCTTTTACCAGCTCGTCCAGGCGCACCAGCGCAGTCGGCGCATTGCCAACGGCAATAATCACAGGTCCTTCAATGGTGCAGGCCTTTTCCATGCAGGCAGCCGCTCTAGTGGAGCCAGCCTCCTTCGCACGGGCAGCAACATCAGCATCCGCCATAAAGCACACTGCCTTGGCGCCCAGCTTAGCCAGGCCCATCTTATTGATGCCGGTGCAGGCCATGTTGGTATCGGTGATAATGGTTGCGCCATTTTGCAGTGCAGCCAACGCCTTCTCCACTACGCCCTCGCTAAAGAGCAAA
70228	CTCCTTTCCGCTTCTGGACATCGTGTCCAAAAGCAATAAAAAAAGGGCAGCTACAAATCTTTCAATTCATAACTGCCCTGACGCTGTTTTATTTCAGTTCTATTTCTGCCATTTTTGCAAATACTGCTTTTTGCTCTAAAAGCTCTTTCTGTTTTTCCTCCGGCAGACATTTGAAGATTTCCTCATATCCCATTTCCAGCATCGGCGTTCCCTTTGCGAAGAGATAGAGCCGGGTATCAAGCCATTCCTGCCATAAGTCCTCAAACATACTCTCACTGTCTGTATAGGTTATAACATCATTAAATCCATACTCCGGTGTGTAATATTGCAGCTTCACAAAACCGTACCGTCCTACATCCAATACCAAAATGCTTTCCAGCTCATACAGTTCTGCATAGGCTGCGGCAACCTTTTTGCACCGTTCCCGTTCTATGTCTGTAATGTAACTTTTCTCCACAGTTGCAAACCTCCTGTTTCGAGGCATCGTGCTGCCTCTTATTCAATCTTCCGTGTTTCTATTTCAAAAACACTTCCGTCCCTTGTTTTTATTGTAAAAATATTTGCGGCATCAGAGGTATCTATATCCTCAATCCCTAAAGCCACATCATTTTCATCTAATAC	362_400																				CTCCTTTCCGCTTCTGGACATCGTGTCCAAAAGCAATAAAAAAAGGGCAGCTACAAATCTTTCAATTCATAACTGCCCTGACGCTGTTTTATTTCAGTTCTATTTCTGCCATTTTTGCAAATACTGCTTTTTGCTCTAAAAGCTCTTTCTGTTTTTCCTCCGGCAGACATTTGAAGATTTCCTCATATCCCATTTCCAGCATCGGCGTTCCCTTTGCGAAGAGATAGAGCCGGGTATCAAGCCATTCCTGCCATAAGTCCTCAAACATACTCTCACTGTCTGTATAGGTTATAACATCATTAAATCCATACTCCGGTGTGTAATATTGCAGCTTCACAAAACCGTACCGTCCTACATCCAATACCAAAATGCTTTCCAGCTCATACAGTTCTGCATAGGCTGCGGCAACCTTTTTGCACCGTTCCCGTTCTATGTCTGTAATGTAACTTTTCTCCACAGTTGCAAACCTCCTGTTTCGAGGCATCGTGCTGCCTCTTATTCAATCTTCCGTGTTTCTATTTCAAAAACACTTCCGTCCCTTGTTTTTATTGTAAAAATATTTGCGGCATCAGAGGTATCTATATCCTCAATCCCTAAAGCCACATCATTTTCATCTAATAC
70229	CTCCTTTGGCTGCTTTAGAGCTTTATGTTAAATGAAATAACTCATAGCTTTCAGCCCCATAACTCATAGCTTTTCGCCTGGGAAGTCATAACTTAAGTCTTTCTTGTCCTTTTTTCTAGCGATAAATGATGACCGGCCTTAGTCATCATTTATGACCAGCCTTAGTCATCATTTATGACCCGTTAAGCCATCATATAAGCCCTTATTTAAGTCCTTATTTAGACCCTTATTTAAGCCTGTTTAGCCCTCATCTCCCGTTCCCCTTTTCTCTCTCATCAACCGGGCAGAGTTAACAGGTTAACAGTTAACACCCCAAAAATGCATACTCCACCTCCCACACATATATAAAAATAAGTATATATATATTTAAATATAATAAGGTACGCAAGGGGGAGGTAGAAAAAAACAGCTGTTAACTGTTAACCCTGTTAACCCTATTAATCCTATTAACCCCTCTGCTCCCAGATGCTCTTTTAGGAATTTTAAACAAGAATGCTTGGTGGTTTCATCGAAAAGCCGTACTTTTGTACCCAACTATAACAACATCAAACAAAATACAACATAAAGACAATAATAACAACATAAAAAATGAAAAAACTGAAATTCCATATAGTAGGTCTT	362_401																				CTCCTTTGGCTGCTTTAGAGCTTTATGTTAAATGAAATAACTCATAGCTTTCAGCCCCATAACTCATAGCTTTTCGCCTGGGAAGTCATAACTTAAGTCTTTCTTGTCCTTTTTTCTAGCGATAAATGATGACCGGCCTTAGTCATCATTTATGACCAGCCTTAGTCATCATTTATGACCCGTTAAGCCATCATATAAGCCCTTATTTAAGTCCTTATTTAGACCCTTATTTAAGCCTGTTTAGCCCTCATCTCCCGTTCCCCTTTTCTCTCTCATCAACCGGGCAGAGTTAACAGGTTAACAGTTAACACCCCAAAAATGCATACTCCACCTCCCACACATATATAAAAATAAGTATATATATATTTAAATATAATAAGGTACGCAAGGGGGAGGTAGAAAAAAACAGCTGTTAACTGTTAACCCTGTTAACCCTATTAATCCTATTAACCCCTCTGCTCCCAGATGCTCTTTTAGGAATTTTAAACAAGAATGCTTGGTGGTTTCATCGAAAAGCCGTACTTTTGTACCCAACTATAACAACATCAAACAAAATACAACATAAAGACAATAATAACAACATAAAAAATGAAAAAACTGAAATTCCATATAGTAGGTCTT
70230	CTCCTTTGGCTGCTTTAGAGCTTTATGTTATTTGAAGTAAACCAATATTTTATGAAATCCATAACTCCAGAGCCGATGCCTTTTCCTGCAAAATTCTTGTTGGTAGCAAGTCTGCCTATAAGTACTGCGGGAAAACGTCTGAGGCATTTGTCTTCTAGCGATGTGTCGTGTAGGAATATTTGTTTAGACTCTTCGTTTAGTTTGTTTGTCATGCGTATACTGTCATTTGAAACAGTAAATGCAGCTACGATTGTATTTGGATTTTCTTTAAGGCAAAATACATACGTTTTGCCGAGCAAACGCTTGGCGTATTTCACGGCATCATTAGCAAAGAAATCGTTCAAGTCTTTGTTCTCACATTCAAAATAATCGCATGAAGCAAGTTTTTGAGGAGTTATTTCCTCAAACTTGCACATGCTTAATAGTTCGTATCTATTCATATTAAGCCATGTTATTTTCACGCAAAAACTCTTTCATCATTTTGATGAACTTTGGATCCATTTTTGTCTGCCCTGGATGAGCTTCCACCCATTCAGCTCTTTCTATGAATTTTCTTGCTTCCTCGCCGTGAAGCGTAGGAATGACTCTGATTGGTGTTGCCATAATTTTATCTGTTTATGA	362_402	-	Acetyltransf_1	PF00583.28	0.04	12.6	0.0	0.14	10.9	0.0	1.9	1	1	0	1	1	1	0	-	-2	CTCCTTTGGCTGCTTTAGAGCTTTATGTTATTTGAAGTAAACCAATATTTTATGAAATCCATAACTCCAGAGCCGATGCCTTTTCCTGCAAAATTCTTGTTGGTAGCAAGTCTGCCTATAAGTACTGCGGGAAAACGTCTGAGGCATTTGTCTTCTAGCGATGTGTCGTGTAGGAATATTTGTTTAGACTCTTCGTTTAGTTTGTTTGTCATGCGTATACTGTCATTTGAAACAGTAAATGCAGCTACGATTGTATTTGGATTTTCTTTAAGGCAAAATACATACGTTTTGCCGAGCAAACGCTTGGCGTATTTCACGGCATCATTAGCAAAGAAATCGTTCAAGTCTTTGTTCTCACATTCAAAATAATCGCATGAAGCAAGTTTTTGAGGAGTTATTTCCTCAAACTTGCACATGCTTAATAGTTCGTATCTATTCATATTAAGCCATGTTATTTTCACGCAAAAACTCTTTCATCATTTTGATGAACTTTGGATCCATTTTTGTCTGCCCTGGATGAGCTTCCACCCATTCAGCTCTTTCTATGAATTTTCTTGCTTCCTCGCCGTGAAGCGTAGGAATGACTCTGATTGGTGTTGCCATAATTTTATCTGTTTATGA
70231	CTCCTTTGGCTGCTTTAGAGCTTTATGTTATTTGAAGTAAACCAATATTTTATGAAATCCATAACTCCAGAGCCGATGCCTTTTCCTGCAAAATTCTTGTTGGTAGCAAGTCTGCCTATAAGTACTGCGGGAAAACGTCTGAGGCATTTGTCTTCTAGCGATGTGTCGTGTAGGAATATTTGTTTAGACTCTTCGTTTAGTTTGTTTGTCATGCGTATACTGTCATTTGAAACAGTAAATGCAGCTACGATTGTATTTGGATTTTCTTTAAGGCAAAATACATACGTTTTGCCGAGCAAACGCTTGGCGTATTTCACGGCATCATTAGCAAAGAAATCGTTCAAGTCTTTGTTCTCACATTCAAAATAATCGCATGAAGCAAGTTTTTGAGGAGTTATTTCCTCAAACTTGCACATGCTTAATAGTTCGTATCTATTCATATTAAGCCATGTTATTTTCACGCAAAAACTCTTTCATCATTTTGATGAACTTTGGATCCATTTTTGTCTGCCCTGGATGAGCTTCCACCCATTCAGCTCTTTCTATGAATTTTCTTGCTTCCTCGCCGTGAAGCGTAGGAATGACTCTGATTGGTGTTGCCATAATTTTATCTGTTTATGA	362_402	-	Acetyltransf_7	PF13508.10	0.032	13.0	0.0	0.054	12.3	0.0	1.5	1	1	0	1	1	1	0	-	-2	CTCCTTTGGCTGCTTTAGAGCTTTATGTTATTTGAAGTAAACCAATATTTTATGAAATCCATAACTCCAGAGCCGATGCCTTTTCCTGCAAAATTCTTGTTGGTAGCAAGTCTGCCTATAAGTACTGCGGGAAAACGTCTGAGGCATTTGTCTTCTAGCGATGTGTCGTGTAGGAATATTTGTTTAGACTCTTCGTTTAGTTTGTTTGTCATGCGTATACTGTCATTTGAAACAGTAAATGCAGCTACGATTGTATTTGGATTTTCTTTAAGGCAAAATACATACGTTTTGCCGAGCAAACGCTTGGCGTATTTCACGGCATCATTAGCAAAGAAATCGTTCAAGTCTTTGTTCTCACATTCAAAATAATCGCATGAAGCAAGTTTTTGAGGAGTTATTTCCTCAAACTTGCACATGCTTAATAGTTCGTATCTATTCATATTAAGCCATGTTATTTTCACGCAAAAACTCTTTCATCATTTTGATGAACTTTGGATCCATTTTTGTCTGCCCTGGATGAGCTTCCACCCATTCAGCTCTTTCTATGAATTTTCTTGCTTCCTCGCCGTGAAGCGTAGGAATGACTCTGATTGGTGTTGCCATAATTTTATCTGTTTATGA
70232	CTCGACGAGCCGACGAACCATCTCGACATCGAGTCTATCCAATGGCTGGAAGATTTCCTGATCAATAACGGCAAGGCGGTGATTGTCATCAGCCACGACCGCAAGTTTGTCGACAACATCACGACCCGCACCATCGAAGTGACGATGGGGCGCATCTACGACTACAAAGTAAACTACTCACAATACCTCCAACTGCGCAAGGAACGCCGCGAACAGCAACAGAAGGCGTACGATGAGCAGCAGAAGTTCATCGCCGAGACGAAGGAGTTCATCGAACGTTTCAAGGGGACGTACTCGAAGACCTTGCAGGTACAGAGCCGTGTGAAAATGCTGGAGAAACTGGAACTGCTGGAGGTGGACGAAGAGGACACTTCCGCTTTGCGTCTGAAATTTCCGCCTTCCCCCCGTTCGGGCAGTTATCCGGTCATCATGGAGAATGTTGGGAAAACGTATGGAGAGAAGGTGGTGTTCAAGGGCGCCAATCTGACGATTGAGCGCGGAGACAAGGTGGCGTTCGTCGGCAAGAACGGCGAGGGTAAGTCTACGCTTGTCAAATGTATCATGCGGGAAATAGAGCACGATGGCACGCTGACGCTGGGACATAATGTACAAATCGGGTAT	362_403	-	AAA_15	PF13175.9	0.00024	19.2	3.1	0.13	10.2	0.6	2.1	2	0	0	2	2	2	2	-	1	CTCGACGAGCCGACGAACCATCTCGACATCGAGTCTATCCAATGGCTGGAAGATTTCCTGATCAATAACGGCAAGGCGGTGATTGTCATCAGCCACGACCGCAAGTTTGTCGACAACATCACGACCCGCACCATCGAAGTGACGATGGGGCGCATCTACGACTACAAAGTAAACTACTCACAATACCTCCAACTGCGCAAGGAACGCCGCGAACAGCAACAGAAGGCGTACGATGAGCAGCAGAAGTTCATCGCCGAGACGAAGGAGTTCATCGAACGTTTCAAGGGGACGTACTCGAAGACCTTGCAGGTACAGAGCCGTGTGAAAATGCTGGAGAAACTGGAACTGCTGGAGGTGGACGAAGAGGACACTTCCGCTTTGCGTCTGAAATTTCCGCCTTCCCCCCGTTCGGGCAGTTATCCGGTCATCATGGAGAATGTTGGGAAAACGTATGGAGAGAAGGTGGTGTTCAAGGGCGCCAATCTGACGATTGAGCGCGGAGACAAGGTGGCGTTCGTCGGCAAGAACGGCGAGGGTAAGTCTACGCTTGTCAAATGTATCATGCGGGAAATAGAGCACGATGGCACGCTGACGCTGGGACATAATGTACAAATCGGGTAT
70233	CTCGACGAGCCGACGAACCATCTCGACATCGAGTCTATCCAATGGCTGGAAGATTTCCTGATCAATAACGGCAAGGCGGTGATTGTCATCAGCCACGACCGCAAGTTTGTCGACAACATCACGACCCGCACCATCGAAGTGACGATGGGGCGCATCTACGACTACAAAGTAAACTACTCACAATACCTCCAACTGCGCAAGGAACGCCGCGAACAGCAACAGAAGGCGTACGATGAGCAGCAGAAGTTCATCGCCGAGACGAAGGAGTTCATCGAACGTTTCAAGGGGACGTACTCGAAGACCTTGCAGGTACAGAGCCGTGTGAAAATGCTGGAGAAACTGGAACTGCTGGAGGTGGACGAAGAGGACACTTCCGCTTTGCGTCTGAAATTTCCGCCTTCCCCCCGTTCGGGCAGTTATCCGGTCATCATGGAGAATGTTGGGAAAACGTATGGAGAGAAGGTGGTGTTCAAGGGCGCCAATCTGACGATTGAGCGCGGAGACAAGGTGGCGTTCGTCGGCAAGAACGGCGAGGGTAAGTCTACGCTTGTCAAATGTATCATGCGGGAAATAGAGCACGATGGCACGCTGACGCTGGGACATAATGTACAAATCGGGTAT	362_403	-	AAA_16	PF13191.9	0.0086	14.9	0.1	0.026	13.3	0.0	1.7	2	0	0	2	2	2	1	-	1	CTCGACGAGCCGACGAACCATCTCGACATCGAGTCTATCCAATGGCTGGAAGATTTCCTGATCAATAACGGCAAGGCGGTGATTGTCATCAGCCACGACCGCAAGTTTGTCGACAACATCACGACCCGCACCATCGAAGTGACGATGGGGCGCATCTACGACTACAAAGTAAACTACTCACAATACCTCCAACTGCGCAAGGAACGCCGCGAACAGCAACAGAAGGCGTACGATGAGCAGCAGAAGTTCATCGCCGAGACGAAGGAGTTCATCGAACGTTTCAAGGGGACGTACTCGAAGACCTTGCAGGTACAGAGCCGTGTGAAAATGCTGGAGAAACTGGAACTGCTGGAGGTGGACGAAGAGGACACTTCCGCTTTGCGTCTGAAATTTCCGCCTTCCCCCCGTTCGGGCAGTTATCCGGTCATCATGGAGAATGTTGGGAAAACGTATGGAGAGAAGGTGGTGTTCAAGGGCGCCAATCTGACGATTGAGCGCGGAGACAAGGTGGCGTTCGTCGGCAAGAACGGCGAGGGTAAGTCTACGCTTGTCAAATGTATCATGCGGGAAATAGAGCACGATGGCACGCTGACGCTGGGACATAATGTACAAATCGGGTAT
70234	CTCGACGAGCCGACGAACCATCTCGACATCGAGTCTATCCAATGGCTGGAAGATTTCCTGATCAATAACGGCAAGGCGGTGATTGTCATCAGCCACGACCGCAAGTTTGTCGACAACATCACGACCCGCACCATCGAAGTGACGATGGGGCGCATCTACGACTACAAAGTAAACTACTCACAATACCTCCAACTGCGCAAGGAACGCCGCGAACAGCAACAGAAGGCGTACGATGAGCAGCAGAAGTTCATCGCCGAGACGAAGGAGTTCATCGAACGTTTCAAGGGGACGTACTCGAAGACCTTGCAGGTACAGAGCCGTGTGAAAATGCTGGAGAAACTGGAACTGCTGGAGGTGGACGAAGAGGACACTTCCGCTTTGCGTCTGAAATTTCCGCCTTCCCCCCGTTCGGGCAGTTATCCGGTCATCATGGAGAATGTTGGGAAAACGTATGGAGAGAAGGTGGTGTTCAAGGGCGCCAATCTGACGATTGAGCGCGGAGACAAGGTGGCGTTCGTCGGCAAGAACGGCGAGGGTAAGTCTACGCTTGTCAAATGTATCATGCGGGAAATAGAGCACGATGGCACGCTGACGCTGGGACATAATGTACAAATCGGGTAT	362_403	-	AAA_21	PF13304.9	0.001	17.4	2.0	0.11	10.7	0.0	2.6	3	0	0	3	3	3	1	-	1	CTCGACGAGCCGACGAACCATCTCGACATCGAGTCTATCCAATGGCTGGAAGATTTCCTGATCAATAACGGCAAGGCGGTGATTGTCATCAGCCACGACCGCAAGTTTGTCGACAACATCACGACCCGCACCATCGAAGTGACGATGGGGCGCATCTACGACTACAAAGTAAACTACTCACAATACCTCCAACTGCGCAAGGAACGCCGCGAACAGCAACAGAAGGCGTACGATGAGCAGCAGAAGTTCATCGCCGAGACGAAGGAGTTCATCGAACGTTTCAAGGGGACGTACTCGAAGACCTTGCAGGTACAGAGCCGTGTGAAAATGCTGGAGAAACTGGAACTGCTGGAGGTGGACGAAGAGGACACTTCCGCTTTGCGTCTGAAATTTCCGCCTTCCCCCCGTTCGGGCAGTTATCCGGTCATCATGGAGAATGTTGGGAAAACGTATGGAGAGAAGGTGGTGTTCAAGGGCGCCAATCTGACGATTGAGCGCGGAGACAAGGTGGCGTTCGTCGGCAAGAACGGCGAGGGTAAGTCTACGCTTGTCAAATGTATCATGCGGGAAATAGAGCACGATGGCACGCTGACGCTGGGACATAATGTACAAATCGGGTAT
70235	CTCGACGAGCCGACGAACCATCTCGACATCGAGTCTATCCAATGGCTGGAAGATTTCCTGATCAATAACGGCAAGGCGGTGATTGTCATCAGCCACGACCGCAAGTTTGTCGACAACATCACGACCCGCACCATCGAAGTGACGATGGGGCGCATCTACGACTACAAAGTAAACTACTCACAATACCTCCAACTGCGCAAGGAACGCCGCGAACAGCAACAGAAGGCGTACGATGAGCAGCAGAAGTTCATCGCCGAGACGAAGGAGTTCATCGAACGTTTCAAGGGGACGTACTCGAAGACCTTGCAGGTACAGAGCCGTGTGAAAATGCTGGAGAAACTGGAACTGCTGGAGGTGGACGAAGAGGACACTTCCGCTTTGCGTCTGAAATTTCCGCCTTCCCCCCGTTCGGGCAGTTATCCGGTCATCATGGAGAATGTTGGGAAAACGTATGGAGAGAAGGTGGTGTTCAAGGGCGCCAATCTGACGATTGAGCGCGGAGACAAGGTGGCGTTCGTCGGCAAGAACGGCGAGGGTAAGTCTACGCTTGTCAAATGTATCATGCGGGAAATAGAGCACGATGGCACGCTGACGCTGGGACATAATGTACAAATCGGGTAT	362_403	-	AAA_23	PF13476.9	0.0003	19.8	7.5	0.0021	17.1	0.1	2.1	2	0	0	2	2	2	1	-	1	CTCGACGAGCCGACGAACCATCTCGACATCGAGTCTATCCAATGGCTGGAAGATTTCCTGATCAATAACGGCAAGGCGGTGATTGTCATCAGCCACGACCGCAAGTTTGTCGACAACATCACGACCCGCACCATCGAAGTGACGATGGGGCGCATCTACGACTACAAAGTAAACTACTCACAATACCTCCAACTGCGCAAGGAACGCCGCGAACAGCAACAGAAGGCGTACGATGAGCAGCAGAAGTTCATCGCCGAGACGAAGGAGTTCATCGAACGTTTCAAGGGGACGTACTCGAAGACCTTGCAGGTACAGAGCCGTGTGAAAATGCTGGAGAAACTGGAACTGCTGGAGGTGGACGAAGAGGACACTTCCGCTTTGCGTCTGAAATTTCCGCCTTCCCCCCGTTCGGGCAGTTATCCGGTCATCATGGAGAATGTTGGGAAAACGTATGGAGAGAAGGTGGTGTTCAAGGGCGCCAATCTGACGATTGAGCGCGGAGACAAGGTGGCGTTCGTCGGCAAGAACGGCGAGGGTAAGTCTACGCTTGTCAAATGTATCATGCGGGAAATAGAGCACGATGGCACGCTGACGCTGGGACATAATGTACAAATCGGGTAT
70236	CTCGACGAGCCGACGAACCATCTCGACATCGAGTCTATCCAATGGCTGGAAGATTTCCTGATCAATAACGGCAAGGCGGTGATTGTCATCAGCCACGACCGCAAGTTTGTCGACAACATCACGACCCGCACCATCGAAGTGACGATGGGGCGCATCTACGACTACAAAGTAAACTACTCACAATACCTCCAACTGCGCAAGGAACGCCGCGAACAGCAACAGAAGGCGTACGATGAGCAGCAGAAGTTCATCGCCGAGACGAAGGAGTTCATCGAACGTTTCAAGGGGACGTACTCGAAGACCTTGCAGGTACAGAGCCGTGTGAAAATGCTGGAGAAACTGGAACTGCTGGAGGTGGACGAAGAGGACACTTCCGCTTTGCGTCTGAAATTTCCGCCTTCCCCCCGTTCGGGCAGTTATCCGGTCATCATGGAGAATGTTGGGAAAACGTATGGAGAGAAGGTGGTGTTCAAGGGCGCCAATCTGACGATTGAGCGCGGAGACAAGGTGGCGTTCGTCGGCAAGAACGGCGAGGGTAAGTCTACGCTTGTCAAATGTATCATGCGGGAAATAGAGCACGATGGCACGCTGACGCTGGGACATAATGTACAAATCGGGTAT	362_403	-	AAA_29	PF13555.9	0.00037	18.7	0.0	0.00074	17.7	0.0	1.4	1	0	0	1	1	1	1	-	1	CTCGACGAGCCGACGAACCATCTCGACATCGAGTCTATCCAATGGCTGGAAGATTTCCTGATCAATAACGGCAAGGCGGTGATTGTCATCAGCCACGACCGCAAGTTTGTCGACAACATCACGACCCGCACCATCGAAGTGACGATGGGGCGCATCTACGACTACAAAGTAAACTACTCACAATACCTCCAACTGCGCAAGGAACGCCGCGAACAGCAACAGAAGGCGTACGATGAGCAGCAGAAGTTCATCGCCGAGACGAAGGAGTTCATCGAACGTTTCAAGGGGACGTACTCGAAGACCTTGCAGGTACAGAGCCGTGTGAAAATGCTGGAGAAACTGGAACTGCTGGAGGTGGACGAAGAGGACACTTCCGCTTTGCGTCTGAAATTTCCGCCTTCCCCCCGTTCGGGCAGTTATCCGGTCATCATGGAGAATGTTGGGAAAACGTATGGAGAGAAGGTGGTGTTCAAGGGCGCCAATCTGACGATTGAGCGCGGAGACAAGGTGGCGTTCGTCGGCAAGAACGGCGAGGGTAAGTCTACGCTTGTCAAATGTATCATGCGGGAAATAGAGCACGATGGCACGCTGACGCTGGGACATAATGTACAAATCGGGTAT
70237	CTCGACGAGCCGACGAACCATCTCGACATCGAGTCTATCCAATGGCTGGAAGATTTCCTGATCAATAACGGCAAGGCGGTGATTGTCATCAGCCACGACCGCAAGTTTGTCGACAACATCACGACCCGCACCATCGAAGTGACGATGGGGCGCATCTACGACTACAAAGTAAACTACTCACAATACCTCCAACTGCGCAAGGAACGCCGCGAACAGCAACAGAAGGCGTACGATGAGCAGCAGAAGTTCATCGCCGAGACGAAGGAGTTCATCGAACGTTTCAAGGGGACGTACTCGAAGACCTTGCAGGTACAGAGCCGTGTGAAAATGCTGGAGAAACTGGAACTGCTGGAGGTGGACGAAGAGGACACTTCCGCTTTGCGTCTGAAATTTCCGCCTTCCCCCCGTTCGGGCAGTTATCCGGTCATCATGGAGAATGTTGGGAAAACGTATGGAGAGAAGGTGGTGTTCAAGGGCGCCAATCTGACGATTGAGCGCGGAGACAAGGTGGCGTTCGTCGGCAAGAACGGCGAGGGTAAGTCTACGCTTGTCAAATGTATCATGCGGGAAATAGAGCACGATGGCACGCTGACGCTGGGACATAATGTACAAATCGGGTAT	362_403	-	AAA_7	PF12775.10	0.0026	15.7	0.1	0.0079	14.2	0.0	1.8	2	0	0	2	2	2	1	-	1	CTCGACGAGCCGACGAACCATCTCGACATCGAGTCTATCCAATGGCTGGAAGATTTCCTGATCAATAACGGCAAGGCGGTGATTGTCATCAGCCACGACCGCAAGTTTGTCGACAACATCACGACCCGCACCATCGAAGTGACGATGGGGCGCATCTACGACTACAAAGTAAACTACTCACAATACCTCCAACTGCGCAAGGAACGCCGCGAACAGCAACAGAAGGCGTACGATGAGCAGCAGAAGTTCATCGCCGAGACGAAGGAGTTCATCGAACGTTTCAAGGGGACGTACTCGAAGACCTTGCAGGTACAGAGCCGTGTGAAAATGCTGGAGAAACTGGAACTGCTGGAGGTGGACGAAGAGGACACTTCCGCTTTGCGTCTGAAATTTCCGCCTTCCCCCCGTTCGGGCAGTTATCCGGTCATCATGGAGAATGTTGGGAAAACGTATGGAGAGAAGGTGGTGTTCAAGGGCGCCAATCTGACGATTGAGCGCGGAGACAAGGTGGCGTTCGTCGGCAAGAACGGCGAGGGTAAGTCTACGCTTGTCAAATGTATCATGCGGGAAATAGAGCACGATGGCACGCTGACGCTGGGACATAATGTACAAATCGGGTAT
70238	CTCGACGAGCCGACGAACCATCTCGACATCGAGTCTATCCAATGGCTGGAAGATTTCCTGATCAATAACGGCAAGGCGGTGATTGTCATCAGCCACGACCGCAAGTTTGTCGACAACATCACGACCCGCACCATCGAAGTGACGATGGGGCGCATCTACGACTACAAAGTAAACTACTCACAATACCTCCAACTGCGCAAGGAACGCCGCGAACAGCAACAGAAGGCGTACGATGAGCAGCAGAAGTTCATCGCCGAGACGAAGGAGTTCATCGAACGTTTCAAGGGGACGTACTCGAAGACCTTGCAGGTACAGAGCCGTGTGAAAATGCTGGAGAAACTGGAACTGCTGGAGGTGGACGAAGAGGACACTTCCGCTTTGCGTCTGAAATTTCCGCCTTCCCCCCGTTCGGGCAGTTATCCGGTCATCATGGAGAATGTTGGGAAAACGTATGGAGAGAAGGTGGTGTTCAAGGGCGCCAATCTGACGATTGAGCGCGGAGACAAGGTGGCGTTCGTCGGCAAGAACGGCGAGGGTAAGTCTACGCTTGTCAAATGTATCATGCGGGAAATAGAGCACGATGGCACGCTGACGCTGGGACATAATGTACAAATCGGGTAT	362_403	-	ABC_tran	PF00005.30	7.6e-10	37.9	2.4	2.4e-09	36.3	0.1	2.2	2	0	0	2	2	2	1	-	1	CTCGACGAGCCGACGAACCATCTCGACATCGAGTCTATCCAATGGCTGGAAGATTTCCTGATCAATAACGGCAAGGCGGTGATTGTCATCAGCCACGACCGCAAGTTTGTCGACAACATCACGACCCGCACCATCGAAGTGACGATGGGGCGCATCTACGACTACAAAGTAAACTACTCACAATACCTCCAACTGCGCAAGGAACGCCGCGAACAGCAACAGAAGGCGTACGATGAGCAGCAGAAGTTCATCGCCGAGACGAAGGAGTTCATCGAACGTTTCAAGGGGACGTACTCGAAGACCTTGCAGGTACAGAGCCGTGTGAAAATGCTGGAGAAACTGGAACTGCTGGAGGTGGACGAAGAGGACACTTCCGCTTTGCGTCTGAAATTTCCGCCTTCCCCCCGTTCGGGCAGTTATCCGGTCATCATGGAGAATGTTGGGAAAACGTATGGAGAGAAGGTGGTGTTCAAGGGCGCCAATCTGACGATTGAGCGCGGAGACAAGGTGGCGTTCGTCGGCAAGAACGGCGAGGGTAAGTCTACGCTTGTCAAATGTATCATGCGGGAAATAGAGCACGATGGCACGCTGACGCTGGGACATAATGTACAAATCGGGTAT
70239	CTCGACGAGCCGACGAACCATCTCGACATCGAGTCTATCCAATGGCTGGAAGATTTCCTGATCAATAACGGCAAGGCGGTGATTGTCATCAGCCACGACCGCAAGTTTGTCGACAACATCACGACCCGCACCATCGAAGTGACGATGGGGCGCATCTACGACTACAAAGTAAACTACTCACAATACCTCCAACTGCGCAAGGAACGCCGCGAACAGCAACAGAAGGCGTACGATGAGCAGCAGAAGTTCATCGCCGAGACGAAGGAGTTCATCGAACGTTTCAAGGGGACGTACTCGAAGACCTTGCAGGTACAGAGCCGTGTGAAAATGCTGGAGAAACTGGAACTGCTGGAGGTGGACGAAGAGGACACTTCCGCTTTGCGTCTGAAATTTCCGCCTTCCCCCCGTTCGGGCAGTTATCCGGTCATCATGGAGAATGTTGGGAAAACGTATGGAGAGAAGGTGGTGTTCAAGGGCGCCAATCTGACGATTGAGCGCGGAGACAAGGTGGCGTTCGTCGGCAAGAACGGCGAGGGTAAGTCTACGCTTGTCAAATGTATCATGCGGGAAATAGAGCACGATGGCACGCTGACGCTGGGACATAATGTACAAATCGGGTAT	362_403	-	ABC_tran_Xtn	PF12848.10	6.5e-26	88.7	8.5	9.9e-26	88.1	8.5	1.2	1	0	0	1	1	1	1	-	1	CTCGACGAGCCGACGAACCATCTCGACATCGAGTCTATCCAATGGCTGGAAGATTTCCTGATCAATAACGGCAAGGCGGTGATTGTCATCAGCCACGACCGCAAGTTTGTCGACAACATCACGACCCGCACCATCGAAGTGACGATGGGGCGCATCTACGACTACAAAGTAAACTACTCACAATACCTCCAACTGCGCAAGGAACGCCGCGAACAGCAACAGAAGGCGTACGATGAGCAGCAGAAGTTCATCGCCGAGACGAAGGAGTTCATCGAACGTTTCAAGGGGACGTACTCGAAGACCTTGCAGGTACAGAGCCGTGTGAAAATGCTGGAGAAACTGGAACTGCTGGAGGTGGACGAAGAGGACACTTCCGCTTTGCGTCTGAAATTTCCGCCTTCCCCCCGTTCGGGCAGTTATCCGGTCATCATGGAGAATGTTGGGAAAACGTATGGAGAGAAGGTGGTGTTCAAGGGCGCCAATCTGACGATTGAGCGCGGAGACAAGGTGGCGTTCGTCGGCAAGAACGGCGAGGGTAAGTCTACGCTTGTCAAATGTATCATGCGGGAAATAGAGCACGATGGCACGCTGACGCTGGGACATAATGTACAAATCGGGTAT
70240	CTCGACGAGCCGACGAACCATCTCGACATCGAGTCTATCCAATGGCTGGAAGATTTCCTGATCAATAACGGCAAGGCGGTGATTGTCATCAGCCACGACCGCAAGTTTGTCGACAACATCACGACCCGCACCATCGAAGTGACGATGGGGCGCATCTACGACTACAAAGTAAACTACTCACAATACCTCCAACTGCGCAAGGAACGCCGCGAACAGCAACAGAAGGCGTACGATGAGCAGCAGAAGTTCATCGCCGAGACGAAGGAGTTCATCGAACGTTTCAAGGGGACGTACTCGAAGACCTTGCAGGTACAGAGCCGTGTGAAAATGCTGGAGAAACTGGAACTGCTGGAGGTGGACGAAGAGGACACTTCCGCTTTGCGTCTGAAATTTCCGCCTTCCCCCCGTTCGGGCAGTTATCCGGTCATCATGGAGAATGTTGGGAAAACGTATGGAGAGAAGGTGGTGTTCAAGGGCGCCAATCTGACGATTGAGCGCGGAGACAAGGTGGCGTTCGTCGGCAAGAACGGCGAGGGTAAGTCTACGCTTGTCAAATGTATCATGCGGGAAATAGAGCACGATGGCACGCTGACGCTGGGACATAATGTACAAATCGGGTAT	362_403	-	Allene_ox_cyc	PF06351.14	0.026	12.7	0.0	0.037	12.2	0.0	1.1	1	0	0	1	1	1	0	-	-1	CTCGACGAGCCGACGAACCATCTCGACATCGAGTCTATCCAATGGCTGGAAGATTTCCTGATCAATAACGGCAAGGCGGTGATTGTCATCAGCCACGACCGCAAGTTTGTCGACAACATCACGACCCGCACCATCGAAGTGACGATGGGGCGCATCTACGACTACAAAGTAAACTACTCACAATACCTCCAACTGCGCAAGGAACGCCGCGAACAGCAACAGAAGGCGTACGATGAGCAGCAGAAGTTCATCGCCGAGACGAAGGAGTTCATCGAACGTTTCAAGGGGACGTACTCGAAGACCTTGCAGGTACAGAGCCGTGTGAAAATGCTGGAGAAACTGGAACTGCTGGAGGTGGACGAAGAGGACACTTCCGCTTTGCGTCTGAAATTTCCGCCTTCCCCCCGTTCGGGCAGTTATCCGGTCATCATGGAGAATGTTGGGAAAACGTATGGAGAGAAGGTGGTGTTCAAGGGCGCCAATCTGACGATTGAGCGCGGAGACAAGGTGGCGTTCGTCGGCAAGAACGGCGAGGGTAAGTCTACGCTTGTCAAATGTATCATGCGGGAAATAGAGCACGATGGCACGCTGACGCTGGGACATAATGTACAAATCGGGTAT
70241	CTCGACGAGCCGACGAACCATCTCGACATCGAGTCTATCCAATGGCTGGAAGATTTCCTGATCAATAACGGCAAGGCGGTGATTGTCATCAGCCACGACCGCAAGTTTGTCGACAACATCACGACCCGCACCATCGAAGTGACGATGGGGCGCATCTACGACTACAAAGTAAACTACTCACAATACCTCCAACTGCGCAAGGAACGCCGCGAACAGCAACAGAAGGCGTACGATGAGCAGCAGAAGTTCATCGCCGAGACGAAGGAGTTCATCGAACGTTTCAAGGGGACGTACTCGAAGACCTTGCAGGTACAGAGCCGTGTGAAAATGCTGGAGAAACTGGAACTGCTGGAGGTGGACGAAGAGGACACTTCCGCTTTGCGTCTGAAATTTCCGCCTTCCCCCCGTTCGGGCAGTTATCCGGTCATCATGGAGAATGTTGGGAAAACGTATGGAGAGAAGGTGGTGTTCAAGGGCGCCAATCTGACGATTGAGCGCGGAGACAAGGTGGCGTTCGTCGGCAAGAACGGCGAGGGTAAGTCTACGCTTGTCAAATGTATCATGCGGGAAATAGAGCACGATGGCACGCTGACGCTGGGACATAATGTACAAATCGGGTAT	362_403	-	AMH_N	PF04709.15	0.016	12.7	0.2	0.058	10.8	0.0	1.7	1	1	1	2	2	2	0	-	1	CTCGACGAGCCGACGAACCATCTCGACATCGAGTCTATCCAATGGCTGGAAGATTTCCTGATCAATAACGGCAAGGCGGTGATTGTCATCAGCCACGACCGCAAGTTTGTCGACAACATCACGACCCGCACCATCGAAGTGACGATGGGGCGCATCTACGACTACAAAGTAAACTACTCACAATACCTCCAACTGCGCAAGGAACGCCGCGAACAGCAACAGAAGGCGTACGATGAGCAGCAGAAGTTCATCGCCGAGACGAAGGAGTTCATCGAACGTTTCAAGGGGACGTACTCGAAGACCTTGCAGGTACAGAGCCGTGTGAAAATGCTGGAGAAACTGGAACTGCTGGAGGTGGACGAAGAGGACACTTCCGCTTTGCGTCTGAAATTTCCGCCTTCCCCCCGTTCGGGCAGTTATCCGGTCATCATGGAGAATGTTGGGAAAACGTATGGAGAGAAGGTGGTGTTCAAGGGCGCCAATCTGACGATTGAGCGCGGAGACAAGGTGGCGTTCGTCGGCAAGAACGGCGAGGGTAAGTCTACGCTTGTCAAATGTATCATGCGGGAAATAGAGCACGATGGCACGCTGACGCTGGGACATAATGTACAAATCGGGTAT
70242	CTCGACGAGCCGACGAACCATCTCGACATCGAGTCTATCCAATGGCTGGAAGATTTCCTGATCAATAACGGCAAGGCGGTGATTGTCATCAGCCACGACCGCAAGTTTGTCGACAACATCACGACCCGCACCATCGAAGTGACGATGGGGCGCATCTACGACTACAAAGTAAACTACTCACAATACCTCCAACTGCGCAAGGAACGCCGCGAACAGCAACAGAAGGCGTACGATGAGCAGCAGAAGTTCATCGCCGAGACGAAGGAGTTCATCGAACGTTTCAAGGGGACGTACTCGAAGACCTTGCAGGTACAGAGCCGTGTGAAAATGCTGGAGAAACTGGAACTGCTGGAGGTGGACGAAGAGGACACTTCCGCTTTGCGTCTGAAATTTCCGCCTTCCCCCCGTTCGGGCAGTTATCCGGTCATCATGGAGAATGTTGGGAAAACGTATGGAGAGAAGGTGGTGTTCAAGGGCGCCAATCTGACGATTGAGCGCGGAGACAAGGTGGCGTTCGTCGGCAAGAACGGCGAGGGTAAGTCTACGCTTGTCAAATGTATCATGCGGGAAATAGAGCACGATGGCACGCTGACGCTGGGACATAATGTACAAATCGGGTAT	362_403	-	DUF815	PF05673.16	0.0095	13.5	0.5	0.021	12.3	0.0	1.8	2	1	0	2	2	2	1	-	1	CTCGACGAGCCGACGAACCATCTCGACATCGAGTCTATCCAATGGCTGGAAGATTTCCTGATCAATAACGGCAAGGCGGTGATTGTCATCAGCCACGACCGCAAGTTTGTCGACAACATCACGACCCGCACCATCGAAGTGACGATGGGGCGCATCTACGACTACAAAGTAAACTACTCACAATACCTCCAACTGCGCAAGGAACGCCGCGAACAGCAACAGAAGGCGTACGATGAGCAGCAGAAGTTCATCGCCGAGACGAAGGAGTTCATCGAACGTTTCAAGGGGACGTACTCGAAGACCTTGCAGGTACAGAGCCGTGTGAAAATGCTGGAGAAACTGGAACTGCTGGAGGTGGACGAAGAGGACACTTCCGCTTTGCGTCTGAAATTTCCGCCTTCCCCCCGTTCGGGCAGTTATCCGGTCATCATGGAGAATGTTGGGAAAACGTATGGAGAGAAGGTGGTGTTCAAGGGCGCCAATCTGACGATTGAGCGCGGAGACAAGGTGGCGTTCGTCGGCAAGAACGGCGAGGGTAAGTCTACGCTTGTCAAATGTATCATGCGGGAAATAGAGCACGATGGCACGCTGACGCTGGGACATAATGTACAAATCGGGTAT
70243	CTCGACGAGCCGACGAACCATCTCGACATCGAGTCTATCCAATGGCTGGAAGATTTCCTGATCAATAACGGCAAGGCGGTGATTGTCATCAGCCACGACCGCAAGTTTGTCGACAACATCACGACCCGCACCATCGAAGTGACGATGGGGCGCATCTACGACTACAAAGTAAACTACTCACAATACCTCCAACTGCGCAAGGAACGCCGCGAACAGCAACAGAAGGCGTACGATGAGCAGCAGAAGTTCATCGCCGAGACGAAGGAGTTCATCGAACGTTTCAAGGGGACGTACTCGAAGACCTTGCAGGTACAGAGCCGTGTGAAAATGCTGGAGAAACTGGAACTGCTGGAGGTGGACGAAGAGGACACTTCCGCTTTGCGTCTGAAATTTCCGCCTTCCCCCCGTTCGGGCAGTTATCCGGTCATCATGGAGAATGTTGGGAAAACGTATGGAGAGAAGGTGGTGTTCAAGGGCGCCAATCTGACGATTGAGCGCGGAGACAAGGTGGCGTTCGTCGGCAAGAACGGCGAGGGTAAGTCTACGCTTGTCAAATGTATCATGCGGGAAATAGAGCACGATGGCACGCTGACGCTGGGACATAATGTACAAATCGGGTAT	362_403	-	DUF87	PF01935.20	0.0058	15.2	1.8	0.23	10.0	0.0	2.2	2	0	0	2	2	2	2	-	1	CTCGACGAGCCGACGAACCATCTCGACATCGAGTCTATCCAATGGCTGGAAGATTTCCTGATCAATAACGGCAAGGCGGTGATTGTCATCAGCCACGACCGCAAGTTTGTCGACAACATCACGACCCGCACCATCGAAGTGACGATGGGGCGCATCTACGACTACAAAGTAAACTACTCACAATACCTCCAACTGCGCAAGGAACGCCGCGAACAGCAACAGAAGGCGTACGATGAGCAGCAGAAGTTCATCGCCGAGACGAAGGAGTTCATCGAACGTTTCAAGGGGACGTACTCGAAGACCTTGCAGGTACAGAGCCGTGTGAAAATGCTGGAGAAACTGGAACTGCTGGAGGTGGACGAAGAGGACACTTCCGCTTTGCGTCTGAAATTTCCGCCTTCCCCCCGTTCGGGCAGTTATCCGGTCATCATGGAGAATGTTGGGAAAACGTATGGAGAGAAGGTGGTGTTCAAGGGCGCCAATCTGACGATTGAGCGCGGAGACAAGGTGGCGTTCGTCGGCAAGAACGGCGAGGGTAAGTCTACGCTTGTCAAATGTATCATGCGGGAAATAGAGCACGATGGCACGCTGACGCTGGGACATAATGTACAAATCGGGTAT
70244	CTCGACGAGCCGACGAACCATCTCGACATCGAGTCTATCCAATGGCTGGAAGATTTCCTGATCAATAACGGCAAGGCGGTGATTGTCATCAGCCACGACCGCAAGTTTGTCGACAACATCACGACCCGCACCATCGAAGTGACGATGGGGCGCATCTACGACTACAAAGTAAACTACTCACAATACCTCCAACTGCGCAAGGAACGCCGCGAACAGCAACAGAAGGCGTACGATGAGCAGCAGAAGTTCATCGCCGAGACGAAGGAGTTCATCGAACGTTTCAAGGGGACGTACTCGAAGACCTTGCAGGTACAGAGCCGTGTGAAAATGCTGGAGAAACTGGAACTGCTGGAGGTGGACGAAGAGGACACTTCCGCTTTGCGTCTGAAATTTCCGCCTTCCCCCCGTTCGGGCAGTTATCCGGTCATCATGGAGAATGTTGGGAAAACGTATGGAGAGAAGGTGGTGTTCAAGGGCGCCAATCTGACGATTGAGCGCGGAGACAAGGTGGCGTTCGTCGGCAAGAACGGCGAGGGTAAGTCTACGCTTGTCAAATGTATCATGCGGGAAATAGAGCACGATGGCACGCTGACGCTGGGACATAATGTACAAATCGGGTAT	362_403	-	Dynamin_N	PF00350.26	0.038	12.5	1.7	3.9	6.0	0.0	2.2	2	0	0	2	2	2	0	-	1	CTCGACGAGCCGACGAACCATCTCGACATCGAGTCTATCCAATGGCTGGAAGATTTCCTGATCAATAACGGCAAGGCGGTGATTGTCATCAGCCACGACCGCAAGTTTGTCGACAACATCACGACCCGCACCATCGAAGTGACGATGGGGCGCATCTACGACTACAAAGTAAACTACTCACAATACCTCCAACTGCGCAAGGAACGCCGCGAACAGCAACAGAAGGCGTACGATGAGCAGCAGAAGTTCATCGCCGAGACGAAGGAGTTCATCGAACGTTTCAAGGGGACGTACTCGAAGACCTTGCAGGTACAGAGCCGTGTGAAAATGCTGGAGAAACTGGAACTGCTGGAGGTGGACGAAGAGGACACTTCCGCTTTGCGTCTGAAATTTCCGCCTTCCCCCCGTTCGGGCAGTTATCCGGTCATCATGGAGAATGTTGGGAAAACGTATGGAGAGAAGGTGGTGTTCAAGGGCGCCAATCTGACGATTGAGCGCGGAGACAAGGTGGCGTTCGTCGGCAAGAACGGCGAGGGTAAGTCTACGCTTGTCAAATGTATCATGCGGGAAATAGAGCACGATGGCACGCTGACGCTGGGACATAATGTACAAATCGGGTAT
70245	CTCGACGAGCCGACGAACCATCTCGACATCGAGTCTATCCAATGGCTGGAAGATTTCCTGATCAATAACGGCAAGGCGGTGATTGTCATCAGCCACGACCGCAAGTTTGTCGACAACATCACGACCCGCACCATCGAAGTGACGATGGGGCGCATCTACGACTACAAAGTAAACTACTCACAATACCTCCAACTGCGCAAGGAACGCCGCGAACAGCAACAGAAGGCGTACGATGAGCAGCAGAAGTTCATCGCCGAGACGAAGGAGTTCATCGAACGTTTCAAGGGGACGTACTCGAAGACCTTGCAGGTACAGAGCCGTGTGAAAATGCTGGAGAAACTGGAACTGCTGGAGGTGGACGAAGAGGACACTTCCGCTTTGCGTCTGAAATTTCCGCCTTCCCCCCGTTCGGGCAGTTATCCGGTCATCATGGAGAATGTTGGGAAAACGTATGGAGAGAAGGTGGTGTTCAAGGGCGCCAATCTGACGATTGAGCGCGGAGACAAGGTGGCGTTCGTCGGCAAGAACGGCGAGGGTAAGTCTACGCTTGTCAAATGTATCATGCGGGAAATAGAGCACGATGGCACGCTGACGCTGGGACATAATGTACAAATCGGGTAT	362_403	-	MMR_HSR1	PF01926.26	0.026	13.1	0.7	0.11	11.0	0.0	2.2	2	1	0	2	2	2	0	-	1	CTCGACGAGCCGACGAACCATCTCGACATCGAGTCTATCCAATGGCTGGAAGATTTCCTGATCAATAACGGCAAGGCGGTGATTGTCATCAGCCACGACCGCAAGTTTGTCGACAACATCACGACCCGCACCATCGAAGTGACGATGGGGCGCATCTACGACTACAAAGTAAACTACTCACAATACCTCCAACTGCGCAAGGAACGCCGCGAACAGCAACAGAAGGCGTACGATGAGCAGCAGAAGTTCATCGCCGAGACGAAGGAGTTCATCGAACGTTTCAAGGGGACGTACTCGAAGACCTTGCAGGTACAGAGCCGTGTGAAAATGCTGGAGAAACTGGAACTGCTGGAGGTGGACGAAGAGGACACTTCCGCTTTGCGTCTGAAATTTCCGCCTTCCCCCCGTTCGGGCAGTTATCCGGTCATCATGGAGAATGTTGGGAAAACGTATGGAGAGAAGGTGGTGTTCAAGGGCGCCAATCTGACGATTGAGCGCGGAGACAAGGTGGCGTTCGTCGGCAAGAACGGCGAGGGTAAGTCTACGCTTGTCAAATGTATCATGCGGGAAATAGAGCACGATGGCACGCTGACGCTGGGACATAATGTACAAATCGGGTAT
70246	CTCGACGAGCCGACGAACCATCTCGACATCGAGTCTATCCAATGGCTGGAAGATTTCCTGATCAATAACGGCAAGGCGGTGATTGTCATCAGCCACGACCGCAAGTTTGTCGACAACATCACGACCCGCACCATCGAAGTGACGATGGGGCGCATCTACGACTACAAAGTAAACTACTCACAATACCTCCAACTGCGCAAGGAACGCCGCGAACAGCAACAGAAGGCGTACGATGAGCAGCAGAAGTTCATCGCCGAGACGAAGGAGTTCATCGAACGTTTCAAGGGGACGTACTCGAAGACCTTGCAGGTACAGAGCCGTGTGAAAATGCTGGAGAAACTGGAACTGCTGGAGGTGGACGAAGAGGACACTTCCGCTTTGCGTCTGAAATTTCCGCCTTCCCCCCGTTCGGGCAGTTATCCGGTCATCATGGAGAATGTTGGGAAAACGTATGGAGAGAAGGTGGTGTTCAAGGGCGCCAATCTGACGATTGAGCGCGGAGACAAGGTGGCGTTCGTCGGCAAGAACGGCGAGGGTAAGTCTACGCTTGTCAAATGTATCATGCGGGAAATAGAGCACGATGGCACGCTGACGCTGGGACATAATGTACAAATCGGGTAT	362_403	-	NACHT	PF05729.15	0.0099	14.3	0.0	0.017	13.5	0.0	1.4	1	0	0	1	1	1	1	-	1	CTCGACGAGCCGACGAACCATCTCGACATCGAGTCTATCCAATGGCTGGAAGATTTCCTGATCAATAACGGCAAGGCGGTGATTGTCATCAGCCACGACCGCAAGTTTGTCGACAACATCACGACCCGCACCATCGAAGTGACGATGGGGCGCATCTACGACTACAAAGTAAACTACTCACAATACCTCCAACTGCGCAAGGAACGCCGCGAACAGCAACAGAAGGCGTACGATGAGCAGCAGAAGTTCATCGCCGAGACGAAGGAGTTCATCGAACGTTTCAAGGGGACGTACTCGAAGACCTTGCAGGTACAGAGCCGTGTGAAAATGCTGGAGAAACTGGAACTGCTGGAGGTGGACGAAGAGGACACTTCCGCTTTGCGTCTGAAATTTCCGCCTTCCCCCCGTTCGGGCAGTTATCCGGTCATCATGGAGAATGTTGGGAAAACGTATGGAGAGAAGGTGGTGTTCAAGGGCGCCAATCTGACGATTGAGCGCGGAGACAAGGTGGCGTTCGTCGGCAAGAACGGCGAGGGTAAGTCTACGCTTGTCAAATGTATCATGCGGGAAATAGAGCACGATGGCACGCTGACGCTGGGACATAATGTACAAATCGGGTAT
70247	CTCGACGAGCCGACGAACCATCTCGACATCGAGTCTATCCAATGGCTGGAAGATTTCCTGATCAATAACGGCAAGGCGGTGATTGTCATCAGCCACGACCGCAAGTTTGTCGACAACATCACGACCCGCACCATCGAAGTGACGATGGGGCGCATCTACGACTACAAAGTAAACTACTCACAATACCTCCAACTGCGCAAGGAACGCCGCGAACAGCAACAGAAGGCGTACGATGAGCAGCAGAAGTTCATCGCCGAGACGAAGGAGTTCATCGAACGTTTCAAGGGGACGTACTCGAAGACCTTGCAGGTACAGAGCCGTGTGAAAATGCTGGAGAAACTGGAACTGCTGGAGGTGGACGAAGAGGACACTTCCGCTTTGCGTCTGAAATTTCCGCCTTCCCCCCGTTCGGGCAGTTATCCGGTCATCATGGAGAATGTTGGGAAAACGTATGGAGAGAAGGTGGTGTTCAAGGGCGCCAATCTGACGATTGAGCGCGGAGACAAGGTGGCGTTCGTCGGCAAGAACGGCGAGGGTAAGTCTACGCTTGTCAAATGTATCATGCGGGAAATAGAGCACGATGGCACGCTGACGCTGGGACATAATGTACAAATCGGGTAT	362_403	-	Plk4_PB2	PF18409.4	0.021	14.0	0.5	1.1	8.4	0.4	2.2	2	0	0	2	2	2	0	-	1	CTCGACGAGCCGACGAACCATCTCGACATCGAGTCTATCCAATGGCTGGAAGATTTCCTGATCAATAACGGCAAGGCGGTGATTGTCATCAGCCACGACCGCAAGTTTGTCGACAACATCACGACCCGCACCATCGAAGTGACGATGGGGCGCATCTACGACTACAAAGTAAACTACTCACAATACCTCCAACTGCGCAAGGAACGCCGCGAACAGCAACAGAAGGCGTACGATGAGCAGCAGAAGTTCATCGCCGAGACGAAGGAGTTCATCGAACGTTTCAAGGGGACGTACTCGAAGACCTTGCAGGTACAGAGCCGTGTGAAAATGCTGGAGAAACTGGAACTGCTGGAGGTGGACGAAGAGGACACTTCCGCTTTGCGTCTGAAATTTCCGCCTTCCCCCCGTTCGGGCAGTTATCCGGTCATCATGGAGAATGTTGGGAAAACGTATGGAGAGAAGGTGGTGTTCAAGGGCGCCAATCTGACGATTGAGCGCGGAGACAAGGTGGCGTTCGTCGGCAAGAACGGCGAGGGTAAGTCTACGCTTGTCAAATGTATCATGCGGGAAATAGAGCACGATGGCACGCTGACGCTGGGACATAATGTACAAATCGGGTAT
70248	CTCGACGAGCCGACGAACCATCTCGACATCGAGTCTATCCAATGGCTGGAAGATTTCCTGATCAATAACGGCAAGGCGGTGATTGTCATCAGCCACGACCGCAAGTTTGTCGACAACATCACGACCCGCACCATCGAAGTGACGATGGGGCGCATCTACGACTACAAAGTAAACTACTCACAATACCTCCAACTGCGCAAGGAACGCCGCGAACAGCAACAGAAGGCGTACGATGAGCAGCAGAAGTTCATCGCCGAGACGAAGGAGTTCATCGAACGTTTCAAGGGGACGTACTCGAAGACCTTGCAGGTACAGAGCCGTGTGAAAATGCTGGAGAAACTGGAACTGCTGGAGGTGGACGAAGAGGACACTTCCGCTTTGCGTCTGAAATTTCCGCCTTCCCCCCGTTCGGGCAGTTATCCGGTCATCATGGAGAATGTTGGGAAAACGTATGGAGAGAAGGTGGTGTTCAAGGGCGCCAATCTGACGATTGAGCGCGGAGACAAGGTGGCGTTCGTCGGCAAGAACGGCGAGGGTAAGTCTACGCTTGTCAAATGTATCATGCGGGAAATAGAGCACGATGGCACGCTGACGCTGGGACATAATGTACAAATCGGGTAT	362_403	-	RNA_helicase	PF00910.25	0.008	15.0	0.1	0.023	13.6	0.0	1.8	2	0	0	2	2	2	1	-	1	CTCGACGAGCCGACGAACCATCTCGACATCGAGTCTATCCAATGGCTGGAAGATTTCCTGATCAATAACGGCAAGGCGGTGATTGTCATCAGCCACGACCGCAAGTTTGTCGACAACATCACGACCCGCACCATCGAAGTGACGATGGGGCGCATCTACGACTACAAAGTAAACTACTCACAATACCTCCAACTGCGCAAGGAACGCCGCGAACAGCAACAGAAGGCGTACGATGAGCAGCAGAAGTTCATCGCCGAGACGAAGGAGTTCATCGAACGTTTCAAGGGGACGTACTCGAAGACCTTGCAGGTACAGAGCCGTGTGAAAATGCTGGAGAAACTGGAACTGCTGGAGGTGGACGAAGAGGACACTTCCGCTTTGCGTCTGAAATTTCCGCCTTCCCCCCGTTCGGGCAGTTATCCGGTCATCATGGAGAATGTTGGGAAAACGTATGGAGAGAAGGTGGTGTTCAAGGGCGCCAATCTGACGATTGAGCGCGGAGACAAGGTGGCGTTCGTCGGCAAGAACGGCGAGGGTAAGTCTACGCTTGTCAAATGTATCATGCGGGAAATAGAGCACGATGGCACGCTGACGCTGGGACATAATGTACAAATCGGGTAT
70249	CTCGACGAGCCGACGAACCATCTCGACATCGAGTCTATCCAATGGCTGGAAGATTTCCTGATCAATAACGGCAAGGCGGTGATTGTCATCAGCCACGACCGCAAGTTTGTCGACAACATCACGACCCGCACCATCGAAGTGACGATGGGGCGCATCTACGACTACAAAGTAAACTACTCACAATACCTCCAACTGCGCAAGGAACGCCGCGAACAGCAACAGAAGGCGTACGATGAGCAGCAGAAGTTCATCGCCGAGACGAAGGAGTTCATCGAACGTTTCAAGGGGACGTACTCGAAGACCTTGCAGGTACAGAGCCGTGTGAAAATGCTGGAGAAACTGGAACTGCTGGAGGTGGACGAAGAGGACACTTCCGCTTTGCGTCTGAAATTTCCGCCTTCCCCCCGTTCGGGCAGTTATCCGGTCATCATGGAGAATGTTGGGAAAACGTATGGAGAGAAGGTGGTGTTCAAGGGCGCCAATCTGACGATTGAGCGCGGAGACAAGGTGGCGTTCGTCGGCAAGAACGGCGAGGGTAAGTCTACGCTTGTCAAATGTATCATGCGGGAAATAGAGCACGATGGCACGCTGACGCTGGGACATAATGTACAAATCGGGTAT	362_403	-	Roc	PF08477.16	0.024	13.3	1.5	0.19	10.5	0.1	2.7	2	1	0	3	3	3	0	-	1	CTCGACGAGCCGACGAACCATCTCGACATCGAGTCTATCCAATGGCTGGAAGATTTCCTGATCAATAACGGCAAGGCGGTGATTGTCATCAGCCACGACCGCAAGTTTGTCGACAACATCACGACCCGCACCATCGAAGTGACGATGGGGCGCATCTACGACTACAAAGTAAACTACTCACAATACCTCCAACTGCGCAAGGAACGCCGCGAACAGCAACAGAAGGCGTACGATGAGCAGCAGAAGTTCATCGCCGAGACGAAGGAGTTCATCGAACGTTTCAAGGGGACGTACTCGAAGACCTTGCAGGTACAGAGCCGTGTGAAAATGCTGGAGAAACTGGAACTGCTGGAGGTGGACGAAGAGGACACTTCCGCTTTGCGTCTGAAATTTCCGCCTTCCCCCCGTTCGGGCAGTTATCCGGTCATCATGGAGAATGTTGGGAAAACGTATGGAGAGAAGGTGGTGTTCAAGGGCGCCAATCTGACGATTGAGCGCGGAGACAAGGTGGCGTTCGTCGGCAAGAACGGCGAGGGTAAGTCTACGCTTGTCAAATGTATCATGCGGGAAATAGAGCACGATGGCACGCTGACGCTGGGACATAATGTACAAATCGGGTAT
70250	CTCGACGAGCCGACGAACCATCTCGACATCGAGTCTATCCAATGGCTGGAAGATTTCCTGATCAATAACGGCAAGGCGGTGATTGTCATCAGCCACGACCGCAAGTTTGTCGACAACATCACGACCCGCACCATCGAAGTGACGATGGGGCGCATCTACGACTACAAAGTAAACTACTCACAATACCTCCAACTGCGCAAGGAACGCCGCGAACAGCAACAGAAGGCGTACGATGAGCAGCAGAAGTTCATCGCCGAGACGAAGGAGTTCATCGAACGTTTCAAGGGGACGTACTCGAAGACCTTGCAGGTACAGAGCCGTGTGAAAATGCTGGAGAAACTGGAACTGCTGGAGGTGGACGAAGAGGACACTTCCGCTTTGCGTCTGAAATTTCCGCCTTCCCCCCGTTCGGGCAGTTATCCGGTCATCATGGAGAATGTTGGGAAAACGTATGGAGAGAAGGTGGTGTTCAAGGGCGCCAATCTGACGATTGAGCGCGGAGACAAGGTGGCGTTCGTCGGCAAGAACGGCGAGGGTAAGTCTACGCTTGTCAAATGTATCATGCGGGAAATAGAGCACGATGGCACGCTGACGCTGGGACATAATGTACAAATCGGGTAT	362_403	-	RsgA_GTPase	PF03193.19	0.017	13.5	0.6	0.049	12.0	0.1	2.0	1	1	1	2	2	2	0	-	1	CTCGACGAGCCGACGAACCATCTCGACATCGAGTCTATCCAATGGCTGGAAGATTTCCTGATCAATAACGGCAAGGCGGTGATTGTCATCAGCCACGACCGCAAGTTTGTCGACAACATCACGACCCGCACCATCGAAGTGACGATGGGGCGCATCTACGACTACAAAGTAAACTACTCACAATACCTCCAACTGCGCAAGGAACGCCGCGAACAGCAACAGAAGGCGTACGATGAGCAGCAGAAGTTCATCGCCGAGACGAAGGAGTTCATCGAACGTTTCAAGGGGACGTACTCGAAGACCTTGCAGGTACAGAGCCGTGTGAAAATGCTGGAGAAACTGGAACTGCTGGAGGTGGACGAAGAGGACACTTCCGCTTTGCGTCTGAAATTTCCGCCTTCCCCCCGTTCGGGCAGTTATCCGGTCATCATGGAGAATGTTGGGAAAACGTATGGAGAGAAGGTGGTGTTCAAGGGCGCCAATCTGACGATTGAGCGCGGAGACAAGGTGGCGTTCGTCGGCAAGAACGGCGAGGGTAAGTCTACGCTTGTCAAATGTATCATGCGGGAAATAGAGCACGATGGCACGCTGACGCTGGGACATAATGTACAAATCGGGTAT
70251	CTCGACGAGCCGACGAACCATCTCGACATCGAGTCTATCCAATGGCTGGAAGATTTCCTGATCAATAACGGCAAGGCGGTGATTGTCATCAGCCACGACCGCAAGTTTGTCGACAACATCACGACCCGCACCATCGAAGTGACGATGGGGCGCATCTACGACTACAAAGTAAACTACTCACAATACCTCCAACTGCGCAAGGAACGCCGCGAACAGCAACAGAAGGCGTACGATGAGCAGCAGAAGTTCATCGCCGAGACGAAGGAGTTCATCGAACGTTTCAAGGGGACGTACTCGAAGACCTTGCAGGTACAGAGCCGTGTGAAAATGCTGGAGAAACTGGAACTGCTGGAGGTGGACGAAGAGGACACTTCCGCTTTGCGTCTGAAATTTCCGCCTTCCCCCCGTTCGGGCAGTTATCCGGTCATCATGGAGAATGTTGGGAAAACGTATGGAGAGAAGGTGGTGTTCAAGGGCGCCAATCTGACGATTGAGCGCGGAGACAAGGTGGCGTTCGTCGGCAAGAACGGCGAGGGTAAGTCTACGCTTGTCAAATGTATCATGCGGGAAATAGAGCACGATGGCACGCTGACGCTGGGACATAATGTACAAATCGGGTAT	362_403	-	RuvB_N	PF05496.15	0.039	12.2	0.0	0.071	11.3	0.0	1.4	1	0	0	1	1	1	0	-	1	CTCGACGAGCCGACGAACCATCTCGACATCGAGTCTATCCAATGGCTGGAAGATTTCCTGATCAATAACGGCAAGGCGGTGATTGTCATCAGCCACGACCGCAAGTTTGTCGACAACATCACGACCCGCACCATCGAAGTGACGATGGGGCGCATCTACGACTACAAAGTAAACTACTCACAATACCTCCAACTGCGCAAGGAACGCCGCGAACAGCAACAGAAGGCGTACGATGAGCAGCAGAAGTTCATCGCCGAGACGAAGGAGTTCATCGAACGTTTCAAGGGGACGTACTCGAAGACCTTGCAGGTACAGAGCCGTGTGAAAATGCTGGAGAAACTGGAACTGCTGGAGGTGGACGAAGAGGACACTTCCGCTTTGCGTCTGAAATTTCCGCCTTCCCCCCGTTCGGGCAGTTATCCGGTCATCATGGAGAATGTTGGGAAAACGTATGGAGAGAAGGTGGTGTTCAAGGGCGCCAATCTGACGATTGAGCGCGGAGACAAGGTGGCGTTCGTCGGCAAGAACGGCGAGGGTAAGTCTACGCTTGTCAAATGTATCATGCGGGAAATAGAGCACGATGGCACGCTGACGCTGGGACATAATGTACAAATCGGGTAT
70252	CTCGACGAGCCGACGAACCATCTCGACATCGAGTCTATCCAATGGCTGGAAGATTTCCTGATCAATAACGGCAAGGCGGTGATTGTCATCAGCCACGACCGCAAGTTTGTCGACAACATCACGACCCGCACCATCGAAGTGACGATGGGGCGCATCTACGACTACAAAGTAAACTACTCACAATACCTCCAACTGCGCAAGGAACGCCGCGAACAGCAACAGAAGGCGTACGATGAGCAGCAGAAGTTCATCGCCGAGACGAAGGAGTTCATCGAACGTTTCAAGGGGACGTACTCGAAGACCTTGCAGGTACAGAGCCGTGTGAAAATGCTGGAGAAACTGGAACTGCTGGAGGTGGACGAAGAGGACACTTCCGCTTTGCGTCTGAAATTTCCGCCTTCCCCCCGTTCGGGCAGTTATCCGGTCATCATGGAGAATGTTGGGAAAACGTATGGAGAGAAGGTGGTGTTCAAGGGCGCCAATCTGACGATTGAGCGCGGAGACAAGGTGGCGTTCGTCGGCAAGAACGGCGAGGGTAAGTCTACGCTTGTCAAATGTATCATGCGGGAAATAGAGCACGATGGCACGCTGACGCTGGGACATAATGTACAAATCGGGTAT	362_403	-	SMC_N	PF02463.22	0.0017	16.3	0.2	0.78	7.6	0.0	2.3	2	0	0	2	2	2	2	-	1	CTCGACGAGCCGACGAACCATCTCGACATCGAGTCTATCCAATGGCTGGAAGATTTCCTGATCAATAACGGCAAGGCGGTGATTGTCATCAGCCACGACCGCAAGTTTGTCGACAACATCACGACCCGCACCATCGAAGTGACGATGGGGCGCATCTACGACTACAAAGTAAACTACTCACAATACCTCCAACTGCGCAAGGAACGCCGCGAACAGCAACAGAAGGCGTACGATGAGCAGCAGAAGTTCATCGCCGAGACGAAGGAGTTCATCGAACGTTTCAAGGGGACGTACTCGAAGACCTTGCAGGTACAGAGCCGTGTGAAAATGCTGGAGAAACTGGAACTGCTGGAGGTGGACGAAGAGGACACTTCCGCTTTGCGTCTGAAATTTCCGCCTTCCCCCCGTTCGGGCAGTTATCCGGTCATCATGGAGAATGTTGGGAAAACGTATGGAGAGAAGGTGGTGTTCAAGGGCGCCAATCTGACGATTGAGCGCGGAGACAAGGTGGCGTTCGTCGGCAAGAACGGCGAGGGTAAGTCTACGCTTGTCAAATGTATCATGCGGGAAATAGAGCACGATGGCACGCTGACGCTGGGACATAATGTACAAATCGGGTAT
70253	CTCGACGAGCCGACGAACCATCTCGACATCGAGTCTATCCAATGGCTGGAAGATTTCCTGATCAATAACGGCAAGGCGGTGATTGTCATCAGCCACGACCGCAAGTTTGTCGACAACATCACGACCCGCACCATCGAAGTGACGATGGGGCGCATCTACGACTACAAAGTAAACTACTCACAATACCTCCAACTGCGCAAGGAACGCCGCGAACAGCAACAGAAGGCGTACGATGAGCAGCAGAAGTTCATCGCCGAGACGAAGGAGTTCATCGAACGTTTCAAGGGGACGTACTCGAAGACCTTGCAGGTACAGAGCCGTGTGAAAATGCTGGAGAAACTGGAACTGCTGGAGGTGGACGAAGAGGACACTTCCGCTTTGCGTCTGAAATTTCCGCCTTCCCCCCGTTCGGGCAGTTATCCGGTCATCATGGAGAATGTTGGGAAAACGTATGGAGAGAAGGTGGTGTTCAAGGGCGCCAATCTGACGATTGAGCGCGGAGACAAGGTGGCGTTCGTCGGCAAGAACGGCGAGGGTAAGTCTACGCTTGTCAAATGTATCATGCGGGAAATAGAGCACGATGGCACGCTGACGCTGGGACATAATGTACAAATCGGGTAT	362_403	-	TsaE	PF02367.20	0.0065	14.9	0.3	0.016	13.7	0.1	1.7	2	0	0	2	2	2	1	-	1	CTCGACGAGCCGACGAACCATCTCGACATCGAGTCTATCCAATGGCTGGAAGATTTCCTGATCAATAACGGCAAGGCGGTGATTGTCATCAGCCACGACCGCAAGTTTGTCGACAACATCACGACCCGCACCATCGAAGTGACGATGGGGCGCATCTACGACTACAAAGTAAACTACTCACAATACCTCCAACTGCGCAAGGAACGCCGCGAACAGCAACAGAAGGCGTACGATGAGCAGCAGAAGTTCATCGCCGAGACGAAGGAGTTCATCGAACGTTTCAAGGGGACGTACTCGAAGACCTTGCAGGTACAGAGCCGTGTGAAAATGCTGGAGAAACTGGAACTGCTGGAGGTGGACGAAGAGGACACTTCCGCTTTGCGTCTGAAATTTCCGCCTTCCCCCCGTTCGGGCAGTTATCCGGTCATCATGGAGAATGTTGGGAAAACGTATGGAGAGAAGGTGGTGTTCAAGGGCGCCAATCTGACGATTGAGCGCGGAGACAAGGTGGCGTTCGTCGGCAAGAACGGCGAGGGTAAGTCTACGCTTGTCAAATGTATCATGCGGGAAATAGAGCACGATGGCACGCTGACGCTGGGACATAATGTACAAATCGGGTAT
70254	CTCGACGAGCCGACGAACCATCTCGACATCGAGTCTATCCAATGGCTGGAAGATTTCCTGATCAATAACGGCAAGGCGGTGATTGTCATCAGCCACGACCGCAAGTTTGTCGACAACATCACGACCCGCACCATCGAAGTGACGATGGGGCGCATCTACGACTACAAAGTAAACTACTCACAATACCTCCAACTGCGCAAGGAACGCCGCGAACAGCAACAGAAGGCGTACGATGAGCAGCAGAAGTTCATCGCCGAGACGAAGGAGTTCATCGAACGTTTCAAGGGGACGTACTCGAAGACCTTGCAGGTACAGAGCCGTGTGAAAATGCTGGAGAAACTGGAACTGCTGGAGGTGGACGAAGAGGACACTTCCGCTTTGCGTCTGAAATTTCCGCCTTCCCCCCGTTCGGGCAGTTATCCGGTCATCATGGAGAATGTTGGGAAAACGTATGGAGAGAAGGTGGTGTTCAAGGGCGCCAATCTGACGATTGAGCGCGGAGACAAGGTGGCGTTCGTCGGCAAGAACGGCGAGGGTAAGTCTACGCTTGTCAAATGTATCATGCGGGAAATAGAGCACGATGGCACGCTAACGCTGGGACATAATGTACAAATCGGGTAT	362_404	-	AAA_15	PF13175.9	0.00024	19.2	3.1	0.13	10.2	0.6	2.1	2	0	0	2	2	2	2	-	1	CTCGACGAGCCGACGAACCATCTCGACATCGAGTCTATCCAATGGCTGGAAGATTTCCTGATCAATAACGGCAAGGCGGTGATTGTCATCAGCCACGACCGCAAGTTTGTCGACAACATCACGACCCGCACCATCGAAGTGACGATGGGGCGCATCTACGACTACAAAGTAAACTACTCACAATACCTCCAACTGCGCAAGGAACGCCGCGAACAGCAACAGAAGGCGTACGATGAGCAGCAGAAGTTCATCGCCGAGACGAAGGAGTTCATCGAACGTTTCAAGGGGACGTACTCGAAGACCTTGCAGGTACAGAGCCGTGTGAAAATGCTGGAGAAACTGGAACTGCTGGAGGTGGACGAAGAGGACACTTCCGCTTTGCGTCTGAAATTTCCGCCTTCCCCCCGTTCGGGCAGTTATCCGGTCATCATGGAGAATGTTGGGAAAACGTATGGAGAGAAGGTGGTGTTCAAGGGCGCCAATCTGACGATTGAGCGCGGAGACAAGGTGGCGTTCGTCGGCAAGAACGGCGAGGGTAAGTCTACGCTTGTCAAATGTATCATGCGGGAAATAGAGCACGATGGCACGCTAACGCTGGGACATAATGTACAAATCGGGTAT
70255	CTCGACGAGCCGACGAACCATCTCGACATCGAGTCTATCCAATGGCTGGAAGATTTCCTGATCAATAACGGCAAGGCGGTGATTGTCATCAGCCACGACCGCAAGTTTGTCGACAACATCACGACCCGCACCATCGAAGTGACGATGGGGCGCATCTACGACTACAAAGTAAACTACTCACAATACCTCCAACTGCGCAAGGAACGCCGCGAACAGCAACAGAAGGCGTACGATGAGCAGCAGAAGTTCATCGCCGAGACGAAGGAGTTCATCGAACGTTTCAAGGGGACGTACTCGAAGACCTTGCAGGTACAGAGCCGTGTGAAAATGCTGGAGAAACTGGAACTGCTGGAGGTGGACGAAGAGGACACTTCCGCTTTGCGTCTGAAATTTCCGCCTTCCCCCCGTTCGGGCAGTTATCCGGTCATCATGGAGAATGTTGGGAAAACGTATGGAGAGAAGGTGGTGTTCAAGGGCGCCAATCTGACGATTGAGCGCGGAGACAAGGTGGCGTTCGTCGGCAAGAACGGCGAGGGTAAGTCTACGCTTGTCAAATGTATCATGCGGGAAATAGAGCACGATGGCACGCTAACGCTGGGACATAATGTACAAATCGGGTAT	362_404	-	AAA_16	PF13191.9	0.0086	14.9	0.1	0.026	13.3	0.0	1.7	2	0	0	2	2	2	1	-	1	CTCGACGAGCCGACGAACCATCTCGACATCGAGTCTATCCAATGGCTGGAAGATTTCCTGATCAATAACGGCAAGGCGGTGATTGTCATCAGCCACGACCGCAAGTTTGTCGACAACATCACGACCCGCACCATCGAAGTGACGATGGGGCGCATCTACGACTACAAAGTAAACTACTCACAATACCTCCAACTGCGCAAGGAACGCCGCGAACAGCAACAGAAGGCGTACGATGAGCAGCAGAAGTTCATCGCCGAGACGAAGGAGTTCATCGAACGTTTCAAGGGGACGTACTCGAAGACCTTGCAGGTACAGAGCCGTGTGAAAATGCTGGAGAAACTGGAACTGCTGGAGGTGGACGAAGAGGACACTTCCGCTTTGCGTCTGAAATTTCCGCCTTCCCCCCGTTCGGGCAGTTATCCGGTCATCATGGAGAATGTTGGGAAAACGTATGGAGAGAAGGTGGTGTTCAAGGGCGCCAATCTGACGATTGAGCGCGGAGACAAGGTGGCGTTCGTCGGCAAGAACGGCGAGGGTAAGTCTACGCTTGTCAAATGTATCATGCGGGAAATAGAGCACGATGGCACGCTAACGCTGGGACATAATGTACAAATCGGGTAT
70256	CTCGACGAGCCGACGAACCATCTCGACATCGAGTCTATCCAATGGCTGGAAGATTTCCTGATCAATAACGGCAAGGCGGTGATTGTCATCAGCCACGACCGCAAGTTTGTCGACAACATCACGACCCGCACCATCGAAGTGACGATGGGGCGCATCTACGACTACAAAGTAAACTACTCACAATACCTCCAACTGCGCAAGGAACGCCGCGAACAGCAACAGAAGGCGTACGATGAGCAGCAGAAGTTCATCGCCGAGACGAAGGAGTTCATCGAACGTTTCAAGGGGACGTACTCGAAGACCTTGCAGGTACAGAGCCGTGTGAAAATGCTGGAGAAACTGGAACTGCTGGAGGTGGACGAAGAGGACACTTCCGCTTTGCGTCTGAAATTTCCGCCTTCCCCCCGTTCGGGCAGTTATCCGGTCATCATGGAGAATGTTGGGAAAACGTATGGAGAGAAGGTGGTGTTCAAGGGCGCCAATCTGACGATTGAGCGCGGAGACAAGGTGGCGTTCGTCGGCAAGAACGGCGAGGGTAAGTCTACGCTTGTCAAATGTATCATGCGGGAAATAGAGCACGATGGCACGCTAACGCTGGGACATAATGTACAAATCGGGTAT	362_404	-	AAA_21	PF13304.9	0.001	17.4	2.0	0.11	10.7	0.0	2.6	3	0	0	3	3	3	1	-	1	CTCGACGAGCCGACGAACCATCTCGACATCGAGTCTATCCAATGGCTGGAAGATTTCCTGATCAATAACGGCAAGGCGGTGATTGTCATCAGCCACGACCGCAAGTTTGTCGACAACATCACGACCCGCACCATCGAAGTGACGATGGGGCGCATCTACGACTACAAAGTAAACTACTCACAATACCTCCAACTGCGCAAGGAACGCCGCGAACAGCAACAGAAGGCGTACGATGAGCAGCAGAAGTTCATCGCCGAGACGAAGGAGTTCATCGAACGTTTCAAGGGGACGTACTCGAAGACCTTGCAGGTACAGAGCCGTGTGAAAATGCTGGAGAAACTGGAACTGCTGGAGGTGGACGAAGAGGACACTTCCGCTTTGCGTCTGAAATTTCCGCCTTCCCCCCGTTCGGGCAGTTATCCGGTCATCATGGAGAATGTTGGGAAAACGTATGGAGAGAAGGTGGTGTTCAAGGGCGCCAATCTGACGATTGAGCGCGGAGACAAGGTGGCGTTCGTCGGCAAGAACGGCGAGGGTAAGTCTACGCTTGTCAAATGTATCATGCGGGAAATAGAGCACGATGGCACGCTAACGCTGGGACATAATGTACAAATCGGGTAT
70257	CTCGACGAGCCGACGAACCATCTCGACATCGAGTCTATCCAATGGCTGGAAGATTTCCTGATCAATAACGGCAAGGCGGTGATTGTCATCAGCCACGACCGCAAGTTTGTCGACAACATCACGACCCGCACCATCGAAGTGACGATGGGGCGCATCTACGACTACAAAGTAAACTACTCACAATACCTCCAACTGCGCAAGGAACGCCGCGAACAGCAACAGAAGGCGTACGATGAGCAGCAGAAGTTCATCGCCGAGACGAAGGAGTTCATCGAACGTTTCAAGGGGACGTACTCGAAGACCTTGCAGGTACAGAGCCGTGTGAAAATGCTGGAGAAACTGGAACTGCTGGAGGTGGACGAAGAGGACACTTCCGCTTTGCGTCTGAAATTTCCGCCTTCCCCCCGTTCGGGCAGTTATCCGGTCATCATGGAGAATGTTGGGAAAACGTATGGAGAGAAGGTGGTGTTCAAGGGCGCCAATCTGACGATTGAGCGCGGAGACAAGGTGGCGTTCGTCGGCAAGAACGGCGAGGGTAAGTCTACGCTTGTCAAATGTATCATGCGGGAAATAGAGCACGATGGCACGCTAACGCTGGGACATAATGTACAAATCGGGTAT	362_404	-	AAA_23	PF13476.9	0.0003	19.8	7.5	0.0021	17.1	0.1	2.1	2	0	0	2	2	2	1	-	1	CTCGACGAGCCGACGAACCATCTCGACATCGAGTCTATCCAATGGCTGGAAGATTTCCTGATCAATAACGGCAAGGCGGTGATTGTCATCAGCCACGACCGCAAGTTTGTCGACAACATCACGACCCGCACCATCGAAGTGACGATGGGGCGCATCTACGACTACAAAGTAAACTACTCACAATACCTCCAACTGCGCAAGGAACGCCGCGAACAGCAACAGAAGGCGTACGATGAGCAGCAGAAGTTCATCGCCGAGACGAAGGAGTTCATCGAACGTTTCAAGGGGACGTACTCGAAGACCTTGCAGGTACAGAGCCGTGTGAAAATGCTGGAGAAACTGGAACTGCTGGAGGTGGACGAAGAGGACACTTCCGCTTTGCGTCTGAAATTTCCGCCTTCCCCCCGTTCGGGCAGTTATCCGGTCATCATGGAGAATGTTGGGAAAACGTATGGAGAGAAGGTGGTGTTCAAGGGCGCCAATCTGACGATTGAGCGCGGAGACAAGGTGGCGTTCGTCGGCAAGAACGGCGAGGGTAAGTCTACGCTTGTCAAATGTATCATGCGGGAAATAGAGCACGATGGCACGCTAACGCTGGGACATAATGTACAAATCGGGTAT
70258	CTCGACGAGCCGACGAACCATCTCGACATCGAGTCTATCCAATGGCTGGAAGATTTCCTGATCAATAACGGCAAGGCGGTGATTGTCATCAGCCACGACCGCAAGTTTGTCGACAACATCACGACCCGCACCATCGAAGTGACGATGGGGCGCATCTACGACTACAAAGTAAACTACTCACAATACCTCCAACTGCGCAAGGAACGCCGCGAACAGCAACAGAAGGCGTACGATGAGCAGCAGAAGTTCATCGCCGAGACGAAGGAGTTCATCGAACGTTTCAAGGGGACGTACTCGAAGACCTTGCAGGTACAGAGCCGTGTGAAAATGCTGGAGAAACTGGAACTGCTGGAGGTGGACGAAGAGGACACTTCCGCTTTGCGTCTGAAATTTCCGCCTTCCCCCCGTTCGGGCAGTTATCCGGTCATCATGGAGAATGTTGGGAAAACGTATGGAGAGAAGGTGGTGTTCAAGGGCGCCAATCTGACGATTGAGCGCGGAGACAAGGTGGCGTTCGTCGGCAAGAACGGCGAGGGTAAGTCTACGCTTGTCAAATGTATCATGCGGGAAATAGAGCACGATGGCACGCTAACGCTGGGACATAATGTACAAATCGGGTAT	362_404	-	AAA_29	PF13555.9	0.00037	18.7	0.0	0.00074	17.7	0.0	1.4	1	0	0	1	1	1	1	-	1	CTCGACGAGCCGACGAACCATCTCGACATCGAGTCTATCCAATGGCTGGAAGATTTCCTGATCAATAACGGCAAGGCGGTGATTGTCATCAGCCACGACCGCAAGTTTGTCGACAACATCACGACCCGCACCATCGAAGTGACGATGGGGCGCATCTACGACTACAAAGTAAACTACTCACAATACCTCCAACTGCGCAAGGAACGCCGCGAACAGCAACAGAAGGCGTACGATGAGCAGCAGAAGTTCATCGCCGAGACGAAGGAGTTCATCGAACGTTTCAAGGGGACGTACTCGAAGACCTTGCAGGTACAGAGCCGTGTGAAAATGCTGGAGAAACTGGAACTGCTGGAGGTGGACGAAGAGGACACTTCCGCTTTGCGTCTGAAATTTCCGCCTTCCCCCCGTTCGGGCAGTTATCCGGTCATCATGGAGAATGTTGGGAAAACGTATGGAGAGAAGGTGGTGTTCAAGGGCGCCAATCTGACGATTGAGCGCGGAGACAAGGTGGCGTTCGTCGGCAAGAACGGCGAGGGTAAGTCTACGCTTGTCAAATGTATCATGCGGGAAATAGAGCACGATGGCACGCTAACGCTGGGACATAATGTACAAATCGGGTAT
70259	CTCGACGAGCCGACGAACCATCTCGACATCGAGTCTATCCAATGGCTGGAAGATTTCCTGATCAATAACGGCAAGGCGGTGATTGTCATCAGCCACGACCGCAAGTTTGTCGACAACATCACGACCCGCACCATCGAAGTGACGATGGGGCGCATCTACGACTACAAAGTAAACTACTCACAATACCTCCAACTGCGCAAGGAACGCCGCGAACAGCAACAGAAGGCGTACGATGAGCAGCAGAAGTTCATCGCCGAGACGAAGGAGTTCATCGAACGTTTCAAGGGGACGTACTCGAAGACCTTGCAGGTACAGAGCCGTGTGAAAATGCTGGAGAAACTGGAACTGCTGGAGGTGGACGAAGAGGACACTTCCGCTTTGCGTCTGAAATTTCCGCCTTCCCCCCGTTCGGGCAGTTATCCGGTCATCATGGAGAATGTTGGGAAAACGTATGGAGAGAAGGTGGTGTTCAAGGGCGCCAATCTGACGATTGAGCGCGGAGACAAGGTGGCGTTCGTCGGCAAGAACGGCGAGGGTAAGTCTACGCTTGTCAAATGTATCATGCGGGAAATAGAGCACGATGGCACGCTAACGCTGGGACATAATGTACAAATCGGGTAT	362_404	-	AAA_7	PF12775.10	0.0026	15.7	0.1	0.0079	14.2	0.0	1.8	2	0	0	2	2	2	1	-	1	CTCGACGAGCCGACGAACCATCTCGACATCGAGTCTATCCAATGGCTGGAAGATTTCCTGATCAATAACGGCAAGGCGGTGATTGTCATCAGCCACGACCGCAAGTTTGTCGACAACATCACGACCCGCACCATCGAAGTGACGATGGGGCGCATCTACGACTACAAAGTAAACTACTCACAATACCTCCAACTGCGCAAGGAACGCCGCGAACAGCAACAGAAGGCGTACGATGAGCAGCAGAAGTTCATCGCCGAGACGAAGGAGTTCATCGAACGTTTCAAGGGGACGTACTCGAAGACCTTGCAGGTACAGAGCCGTGTGAAAATGCTGGAGAAACTGGAACTGCTGGAGGTGGACGAAGAGGACACTTCCGCTTTGCGTCTGAAATTTCCGCCTTCCCCCCGTTCGGGCAGTTATCCGGTCATCATGGAGAATGTTGGGAAAACGTATGGAGAGAAGGTGGTGTTCAAGGGCGCCAATCTGACGATTGAGCGCGGAGACAAGGTGGCGTTCGTCGGCAAGAACGGCGAGGGTAAGTCTACGCTTGTCAAATGTATCATGCGGGAAATAGAGCACGATGGCACGCTAACGCTGGGACATAATGTACAAATCGGGTAT
70260	CTCGACGAGCCGACGAACCATCTCGACATCGAGTCTATCCAATGGCTGGAAGATTTCCTGATCAATAACGGCAAGGCGGTGATTGTCATCAGCCACGACCGCAAGTTTGTCGACAACATCACGACCCGCACCATCGAAGTGACGATGGGGCGCATCTACGACTACAAAGTAAACTACTCACAATACCTCCAACTGCGCAAGGAACGCCGCGAACAGCAACAGAAGGCGTACGATGAGCAGCAGAAGTTCATCGCCGAGACGAAGGAGTTCATCGAACGTTTCAAGGGGACGTACTCGAAGACCTTGCAGGTACAGAGCCGTGTGAAAATGCTGGAGAAACTGGAACTGCTGGAGGTGGACGAAGAGGACACTTCCGCTTTGCGTCTGAAATTTCCGCCTTCCCCCCGTTCGGGCAGTTATCCGGTCATCATGGAGAATGTTGGGAAAACGTATGGAGAGAAGGTGGTGTTCAAGGGCGCCAATCTGACGATTGAGCGCGGAGACAAGGTGGCGTTCGTCGGCAAGAACGGCGAGGGTAAGTCTACGCTTGTCAAATGTATCATGCGGGAAATAGAGCACGATGGCACGCTAACGCTGGGACATAATGTACAAATCGGGTAT	362_404	-	ABC_tran	PF00005.30	7.6e-10	37.9	2.4	2.4e-09	36.3	0.1	2.2	2	0	0	2	2	2	1	-	1	CTCGACGAGCCGACGAACCATCTCGACATCGAGTCTATCCAATGGCTGGAAGATTTCCTGATCAATAACGGCAAGGCGGTGATTGTCATCAGCCACGACCGCAAGTTTGTCGACAACATCACGACCCGCACCATCGAAGTGACGATGGGGCGCATCTACGACTACAAAGTAAACTACTCACAATACCTCCAACTGCGCAAGGAACGCCGCGAACAGCAACAGAAGGCGTACGATGAGCAGCAGAAGTTCATCGCCGAGACGAAGGAGTTCATCGAACGTTTCAAGGGGACGTACTCGAAGACCTTGCAGGTACAGAGCCGTGTGAAAATGCTGGAGAAACTGGAACTGCTGGAGGTGGACGAAGAGGACACTTCCGCTTTGCGTCTGAAATTTCCGCCTTCCCCCCGTTCGGGCAGTTATCCGGTCATCATGGAGAATGTTGGGAAAACGTATGGAGAGAAGGTGGTGTTCAAGGGCGCCAATCTGACGATTGAGCGCGGAGACAAGGTGGCGTTCGTCGGCAAGAACGGCGAGGGTAAGTCTACGCTTGTCAAATGTATCATGCGGGAAATAGAGCACGATGGCACGCTAACGCTGGGACATAATGTACAAATCGGGTAT
70261	CTCGACGAGCCGACGAACCATCTCGACATCGAGTCTATCCAATGGCTGGAAGATTTCCTGATCAATAACGGCAAGGCGGTGATTGTCATCAGCCACGACCGCAAGTTTGTCGACAACATCACGACCCGCACCATCGAAGTGACGATGGGGCGCATCTACGACTACAAAGTAAACTACTCACAATACCTCCAACTGCGCAAGGAACGCCGCGAACAGCAACAGAAGGCGTACGATGAGCAGCAGAAGTTCATCGCCGAGACGAAGGAGTTCATCGAACGTTTCAAGGGGACGTACTCGAAGACCTTGCAGGTACAGAGCCGTGTGAAAATGCTGGAGAAACTGGAACTGCTGGAGGTGGACGAAGAGGACACTTCCGCTTTGCGTCTGAAATTTCCGCCTTCCCCCCGTTCGGGCAGTTATCCGGTCATCATGGAGAATGTTGGGAAAACGTATGGAGAGAAGGTGGTGTTCAAGGGCGCCAATCTGACGATTGAGCGCGGAGACAAGGTGGCGTTCGTCGGCAAGAACGGCGAGGGTAAGTCTACGCTTGTCAAATGTATCATGCGGGAAATAGAGCACGATGGCACGCTAACGCTGGGACATAATGTACAAATCGGGTAT	362_404	-	ABC_tran_Xtn	PF12848.10	6.5e-26	88.7	8.5	9.9e-26	88.1	8.5	1.2	1	0	0	1	1	1	1	-	1	CTCGACGAGCCGACGAACCATCTCGACATCGAGTCTATCCAATGGCTGGAAGATTTCCTGATCAATAACGGCAAGGCGGTGATTGTCATCAGCCACGACCGCAAGTTTGTCGACAACATCACGACCCGCACCATCGAAGTGACGATGGGGCGCATCTACGACTACAAAGTAAACTACTCACAATACCTCCAACTGCGCAAGGAACGCCGCGAACAGCAACAGAAGGCGTACGATGAGCAGCAGAAGTTCATCGCCGAGACGAAGGAGTTCATCGAACGTTTCAAGGGGACGTACTCGAAGACCTTGCAGGTACAGAGCCGTGTGAAAATGCTGGAGAAACTGGAACTGCTGGAGGTGGACGAAGAGGACACTTCCGCTTTGCGTCTGAAATTTCCGCCTTCCCCCCGTTCGGGCAGTTATCCGGTCATCATGGAGAATGTTGGGAAAACGTATGGAGAGAAGGTGGTGTTCAAGGGCGCCAATCTGACGATTGAGCGCGGAGACAAGGTGGCGTTCGTCGGCAAGAACGGCGAGGGTAAGTCTACGCTTGTCAAATGTATCATGCGGGAAATAGAGCACGATGGCACGCTAACGCTGGGACATAATGTACAAATCGGGTAT
70262	CTCGACGAGCCGACGAACCATCTCGACATCGAGTCTATCCAATGGCTGGAAGATTTCCTGATCAATAACGGCAAGGCGGTGATTGTCATCAGCCACGACCGCAAGTTTGTCGACAACATCACGACCCGCACCATCGAAGTGACGATGGGGCGCATCTACGACTACAAAGTAAACTACTCACAATACCTCCAACTGCGCAAGGAACGCCGCGAACAGCAACAGAAGGCGTACGATGAGCAGCAGAAGTTCATCGCCGAGACGAAGGAGTTCATCGAACGTTTCAAGGGGACGTACTCGAAGACCTTGCAGGTACAGAGCCGTGTGAAAATGCTGGAGAAACTGGAACTGCTGGAGGTGGACGAAGAGGACACTTCCGCTTTGCGTCTGAAATTTCCGCCTTCCCCCCGTTCGGGCAGTTATCCGGTCATCATGGAGAATGTTGGGAAAACGTATGGAGAGAAGGTGGTGTTCAAGGGCGCCAATCTGACGATTGAGCGCGGAGACAAGGTGGCGTTCGTCGGCAAGAACGGCGAGGGTAAGTCTACGCTTGTCAAATGTATCATGCGGGAAATAGAGCACGATGGCACGCTAACGCTGGGACATAATGTACAAATCGGGTAT	362_404	-	Allene_ox_cyc	PF06351.14	0.026	12.7	0.0	0.037	12.2	0.0	1.1	1	0	0	1	1	1	0	-	-1	CTCGACGAGCCGACGAACCATCTCGACATCGAGTCTATCCAATGGCTGGAAGATTTCCTGATCAATAACGGCAAGGCGGTGATTGTCATCAGCCACGACCGCAAGTTTGTCGACAACATCACGACCCGCACCATCGAAGTGACGATGGGGCGCATCTACGACTACAAAGTAAACTACTCACAATACCTCCAACTGCGCAAGGAACGCCGCGAACAGCAACAGAAGGCGTACGATGAGCAGCAGAAGTTCATCGCCGAGACGAAGGAGTTCATCGAACGTTTCAAGGGGACGTACTCGAAGACCTTGCAGGTACAGAGCCGTGTGAAAATGCTGGAGAAACTGGAACTGCTGGAGGTGGACGAAGAGGACACTTCCGCTTTGCGTCTGAAATTTCCGCCTTCCCCCCGTTCGGGCAGTTATCCGGTCATCATGGAGAATGTTGGGAAAACGTATGGAGAGAAGGTGGTGTTCAAGGGCGCCAATCTGACGATTGAGCGCGGAGACAAGGTGGCGTTCGTCGGCAAGAACGGCGAGGGTAAGTCTACGCTTGTCAAATGTATCATGCGGGAAATAGAGCACGATGGCACGCTAACGCTGGGACATAATGTACAAATCGGGTAT
70263	CTCGACGAGCCGACGAACCATCTCGACATCGAGTCTATCCAATGGCTGGAAGATTTCCTGATCAATAACGGCAAGGCGGTGATTGTCATCAGCCACGACCGCAAGTTTGTCGACAACATCACGACCCGCACCATCGAAGTGACGATGGGGCGCATCTACGACTACAAAGTAAACTACTCACAATACCTCCAACTGCGCAAGGAACGCCGCGAACAGCAACAGAAGGCGTACGATGAGCAGCAGAAGTTCATCGCCGAGACGAAGGAGTTCATCGAACGTTTCAAGGGGACGTACTCGAAGACCTTGCAGGTACAGAGCCGTGTGAAAATGCTGGAGAAACTGGAACTGCTGGAGGTGGACGAAGAGGACACTTCCGCTTTGCGTCTGAAATTTCCGCCTTCCCCCCGTTCGGGCAGTTATCCGGTCATCATGGAGAATGTTGGGAAAACGTATGGAGAGAAGGTGGTGTTCAAGGGCGCCAATCTGACGATTGAGCGCGGAGACAAGGTGGCGTTCGTCGGCAAGAACGGCGAGGGTAAGTCTACGCTTGTCAAATGTATCATGCGGGAAATAGAGCACGATGGCACGCTAACGCTGGGACATAATGTACAAATCGGGTAT	362_404	-	AMH_N	PF04709.15	0.016	12.7	0.2	0.058	10.8	0.0	1.7	1	1	1	2	2	2	0	-	1	CTCGACGAGCCGACGAACCATCTCGACATCGAGTCTATCCAATGGCTGGAAGATTTCCTGATCAATAACGGCAAGGCGGTGATTGTCATCAGCCACGACCGCAAGTTTGTCGACAACATCACGACCCGCACCATCGAAGTGACGATGGGGCGCATCTACGACTACAAAGTAAACTACTCACAATACCTCCAACTGCGCAAGGAACGCCGCGAACAGCAACAGAAGGCGTACGATGAGCAGCAGAAGTTCATCGCCGAGACGAAGGAGTTCATCGAACGTTTCAAGGGGACGTACTCGAAGACCTTGCAGGTACAGAGCCGTGTGAAAATGCTGGAGAAACTGGAACTGCTGGAGGTGGACGAAGAGGACACTTCCGCTTTGCGTCTGAAATTTCCGCCTTCCCCCCGTTCGGGCAGTTATCCGGTCATCATGGAGAATGTTGGGAAAACGTATGGAGAGAAGGTGGTGTTCAAGGGCGCCAATCTGACGATTGAGCGCGGAGACAAGGTGGCGTTCGTCGGCAAGAACGGCGAGGGTAAGTCTACGCTTGTCAAATGTATCATGCGGGAAATAGAGCACGATGGCACGCTAACGCTGGGACATAATGTACAAATCGGGTAT
70264	CTCGACGAGCCGACGAACCATCTCGACATCGAGTCTATCCAATGGCTGGAAGATTTCCTGATCAATAACGGCAAGGCGGTGATTGTCATCAGCCACGACCGCAAGTTTGTCGACAACATCACGACCCGCACCATCGAAGTGACGATGGGGCGCATCTACGACTACAAAGTAAACTACTCACAATACCTCCAACTGCGCAAGGAACGCCGCGAACAGCAACAGAAGGCGTACGATGAGCAGCAGAAGTTCATCGCCGAGACGAAGGAGTTCATCGAACGTTTCAAGGGGACGTACTCGAAGACCTTGCAGGTACAGAGCCGTGTGAAAATGCTGGAGAAACTGGAACTGCTGGAGGTGGACGAAGAGGACACTTCCGCTTTGCGTCTGAAATTTCCGCCTTCCCCCCGTTCGGGCAGTTATCCGGTCATCATGGAGAATGTTGGGAAAACGTATGGAGAGAAGGTGGTGTTCAAGGGCGCCAATCTGACGATTGAGCGCGGAGACAAGGTGGCGTTCGTCGGCAAGAACGGCGAGGGTAAGTCTACGCTTGTCAAATGTATCATGCGGGAAATAGAGCACGATGGCACGCTAACGCTGGGACATAATGTACAAATCGGGTAT	362_404	-	DUF815	PF05673.16	0.0095	13.5	0.5	0.021	12.3	0.0	1.8	2	1	0	2	2	2	1	-	1	CTCGACGAGCCGACGAACCATCTCGACATCGAGTCTATCCAATGGCTGGAAGATTTCCTGATCAATAACGGCAAGGCGGTGATTGTCATCAGCCACGACCGCAAGTTTGTCGACAACATCACGACCCGCACCATCGAAGTGACGATGGGGCGCATCTACGACTACAAAGTAAACTACTCACAATACCTCCAACTGCGCAAGGAACGCCGCGAACAGCAACAGAAGGCGTACGATGAGCAGCAGAAGTTCATCGCCGAGACGAAGGAGTTCATCGAACGTTTCAAGGGGACGTACTCGAAGACCTTGCAGGTACAGAGCCGTGTGAAAATGCTGGAGAAACTGGAACTGCTGGAGGTGGACGAAGAGGACACTTCCGCTTTGCGTCTGAAATTTCCGCCTTCCCCCCGTTCGGGCAGTTATCCGGTCATCATGGAGAATGTTGGGAAAACGTATGGAGAGAAGGTGGTGTTCAAGGGCGCCAATCTGACGATTGAGCGCGGAGACAAGGTGGCGTTCGTCGGCAAGAACGGCGAGGGTAAGTCTACGCTTGTCAAATGTATCATGCGGGAAATAGAGCACGATGGCACGCTAACGCTGGGACATAATGTACAAATCGGGTAT
70265	CTCGACGAGCCGACGAACCATCTCGACATCGAGTCTATCCAATGGCTGGAAGATTTCCTGATCAATAACGGCAAGGCGGTGATTGTCATCAGCCACGACCGCAAGTTTGTCGACAACATCACGACCCGCACCATCGAAGTGACGATGGGGCGCATCTACGACTACAAAGTAAACTACTCACAATACCTCCAACTGCGCAAGGAACGCCGCGAACAGCAACAGAAGGCGTACGATGAGCAGCAGAAGTTCATCGCCGAGACGAAGGAGTTCATCGAACGTTTCAAGGGGACGTACTCGAAGACCTTGCAGGTACAGAGCCGTGTGAAAATGCTGGAGAAACTGGAACTGCTGGAGGTGGACGAAGAGGACACTTCCGCTTTGCGTCTGAAATTTCCGCCTTCCCCCCGTTCGGGCAGTTATCCGGTCATCATGGAGAATGTTGGGAAAACGTATGGAGAGAAGGTGGTGTTCAAGGGCGCCAATCTGACGATTGAGCGCGGAGACAAGGTGGCGTTCGTCGGCAAGAACGGCGAGGGTAAGTCTACGCTTGTCAAATGTATCATGCGGGAAATAGAGCACGATGGCACGCTAACGCTGGGACATAATGTACAAATCGGGTAT	362_404	-	DUF87	PF01935.20	0.0058	15.2	1.8	0.23	10.0	0.0	2.2	2	0	0	2	2	2	2	-	1	CTCGACGAGCCGACGAACCATCTCGACATCGAGTCTATCCAATGGCTGGAAGATTTCCTGATCAATAACGGCAAGGCGGTGATTGTCATCAGCCACGACCGCAAGTTTGTCGACAACATCACGACCCGCACCATCGAAGTGACGATGGGGCGCATCTACGACTACAAAGTAAACTACTCACAATACCTCCAACTGCGCAAGGAACGCCGCGAACAGCAACAGAAGGCGTACGATGAGCAGCAGAAGTTCATCGCCGAGACGAAGGAGTTCATCGAACGTTTCAAGGGGACGTACTCGAAGACCTTGCAGGTACAGAGCCGTGTGAAAATGCTGGAGAAACTGGAACTGCTGGAGGTGGACGAAGAGGACACTTCCGCTTTGCGTCTGAAATTTCCGCCTTCCCCCCGTTCGGGCAGTTATCCGGTCATCATGGAGAATGTTGGGAAAACGTATGGAGAGAAGGTGGTGTTCAAGGGCGCCAATCTGACGATTGAGCGCGGAGACAAGGTGGCGTTCGTCGGCAAGAACGGCGAGGGTAAGTCTACGCTTGTCAAATGTATCATGCGGGAAATAGAGCACGATGGCACGCTAACGCTGGGACATAATGTACAAATCGGGTAT
70266	CTCGACGAGCCGACGAACCATCTCGACATCGAGTCTATCCAATGGCTGGAAGATTTCCTGATCAATAACGGCAAGGCGGTGATTGTCATCAGCCACGACCGCAAGTTTGTCGACAACATCACGACCCGCACCATCGAAGTGACGATGGGGCGCATCTACGACTACAAAGTAAACTACTCACAATACCTCCAACTGCGCAAGGAACGCCGCGAACAGCAACAGAAGGCGTACGATGAGCAGCAGAAGTTCATCGCCGAGACGAAGGAGTTCATCGAACGTTTCAAGGGGACGTACTCGAAGACCTTGCAGGTACAGAGCCGTGTGAAAATGCTGGAGAAACTGGAACTGCTGGAGGTGGACGAAGAGGACACTTCCGCTTTGCGTCTGAAATTTCCGCCTTCCCCCCGTTCGGGCAGTTATCCGGTCATCATGGAGAATGTTGGGAAAACGTATGGAGAGAAGGTGGTGTTCAAGGGCGCCAATCTGACGATTGAGCGCGGAGACAAGGTGGCGTTCGTCGGCAAGAACGGCGAGGGTAAGTCTACGCTTGTCAAATGTATCATGCGGGAAATAGAGCACGATGGCACGCTAACGCTGGGACATAATGTACAAATCGGGTAT	362_404	-	Dynamin_N	PF00350.26	0.038	12.5	1.7	3.9	6.0	0.0	2.2	2	0	0	2	2	2	0	-	1	CTCGACGAGCCGACGAACCATCTCGACATCGAGTCTATCCAATGGCTGGAAGATTTCCTGATCAATAACGGCAAGGCGGTGATTGTCATCAGCCACGACCGCAAGTTTGTCGACAACATCACGACCCGCACCATCGAAGTGACGATGGGGCGCATCTACGACTACAAAGTAAACTACTCACAATACCTCCAACTGCGCAAGGAACGCCGCGAACAGCAACAGAAGGCGTACGATGAGCAGCAGAAGTTCATCGCCGAGACGAAGGAGTTCATCGAACGTTTCAAGGGGACGTACTCGAAGACCTTGCAGGTACAGAGCCGTGTGAAAATGCTGGAGAAACTGGAACTGCTGGAGGTGGACGAAGAGGACACTTCCGCTTTGCGTCTGAAATTTCCGCCTTCCCCCCGTTCGGGCAGTTATCCGGTCATCATGGAGAATGTTGGGAAAACGTATGGAGAGAAGGTGGTGTTCAAGGGCGCCAATCTGACGATTGAGCGCGGAGACAAGGTGGCGTTCGTCGGCAAGAACGGCGAGGGTAAGTCTACGCTTGTCAAATGTATCATGCGGGAAATAGAGCACGATGGCACGCTAACGCTGGGACATAATGTACAAATCGGGTAT
70267	CTCGACGAGCCGACGAACCATCTCGACATCGAGTCTATCCAATGGCTGGAAGATTTCCTGATCAATAACGGCAAGGCGGTGATTGTCATCAGCCACGACCGCAAGTTTGTCGACAACATCACGACCCGCACCATCGAAGTGACGATGGGGCGCATCTACGACTACAAAGTAAACTACTCACAATACCTCCAACTGCGCAAGGAACGCCGCGAACAGCAACAGAAGGCGTACGATGAGCAGCAGAAGTTCATCGCCGAGACGAAGGAGTTCATCGAACGTTTCAAGGGGACGTACTCGAAGACCTTGCAGGTACAGAGCCGTGTGAAAATGCTGGAGAAACTGGAACTGCTGGAGGTGGACGAAGAGGACACTTCCGCTTTGCGTCTGAAATTTCCGCCTTCCCCCCGTTCGGGCAGTTATCCGGTCATCATGGAGAATGTTGGGAAAACGTATGGAGAGAAGGTGGTGTTCAAGGGCGCCAATCTGACGATTGAGCGCGGAGACAAGGTGGCGTTCGTCGGCAAGAACGGCGAGGGTAAGTCTACGCTTGTCAAATGTATCATGCGGGAAATAGAGCACGATGGCACGCTAACGCTGGGACATAATGTACAAATCGGGTAT	362_404	-	MMR_HSR1	PF01926.26	0.026	13.1	0.7	0.11	11.0	0.0	2.2	2	1	0	2	2	2	0	-	1	CTCGACGAGCCGACGAACCATCTCGACATCGAGTCTATCCAATGGCTGGAAGATTTCCTGATCAATAACGGCAAGGCGGTGATTGTCATCAGCCACGACCGCAAGTTTGTCGACAACATCACGACCCGCACCATCGAAGTGACGATGGGGCGCATCTACGACTACAAAGTAAACTACTCACAATACCTCCAACTGCGCAAGGAACGCCGCGAACAGCAACAGAAGGCGTACGATGAGCAGCAGAAGTTCATCGCCGAGACGAAGGAGTTCATCGAACGTTTCAAGGGGACGTACTCGAAGACCTTGCAGGTACAGAGCCGTGTGAAAATGCTGGAGAAACTGGAACTGCTGGAGGTGGACGAAGAGGACACTTCCGCTTTGCGTCTGAAATTTCCGCCTTCCCCCCGTTCGGGCAGTTATCCGGTCATCATGGAGAATGTTGGGAAAACGTATGGAGAGAAGGTGGTGTTCAAGGGCGCCAATCTGACGATTGAGCGCGGAGACAAGGTGGCGTTCGTCGGCAAGAACGGCGAGGGTAAGTCTACGCTTGTCAAATGTATCATGCGGGAAATAGAGCACGATGGCACGCTAACGCTGGGACATAATGTACAAATCGGGTAT
70268	CTCGACGAGCCGACGAACCATCTCGACATCGAGTCTATCCAATGGCTGGAAGATTTCCTGATCAATAACGGCAAGGCGGTGATTGTCATCAGCCACGACCGCAAGTTTGTCGACAACATCACGACCCGCACCATCGAAGTGACGATGGGGCGCATCTACGACTACAAAGTAAACTACTCACAATACCTCCAACTGCGCAAGGAACGCCGCGAACAGCAACAGAAGGCGTACGATGAGCAGCAGAAGTTCATCGCCGAGACGAAGGAGTTCATCGAACGTTTCAAGGGGACGTACTCGAAGACCTTGCAGGTACAGAGCCGTGTGAAAATGCTGGAGAAACTGGAACTGCTGGAGGTGGACGAAGAGGACACTTCCGCTTTGCGTCTGAAATTTCCGCCTTCCCCCCGTTCGGGCAGTTATCCGGTCATCATGGAGAATGTTGGGAAAACGTATGGAGAGAAGGTGGTGTTCAAGGGCGCCAATCTGACGATTGAGCGCGGAGACAAGGTGGCGTTCGTCGGCAAGAACGGCGAGGGTAAGTCTACGCTTGTCAAATGTATCATGCGGGAAATAGAGCACGATGGCACGCTAACGCTGGGACATAATGTACAAATCGGGTAT	362_404	-	NACHT	PF05729.15	0.0099	14.3	0.0	0.017	13.5	0.0	1.4	1	0	0	1	1	1	1	-	1	CTCGACGAGCCGACGAACCATCTCGACATCGAGTCTATCCAATGGCTGGAAGATTTCCTGATCAATAACGGCAAGGCGGTGATTGTCATCAGCCACGACCGCAAGTTTGTCGACAACATCACGACCCGCACCATCGAAGTGACGATGGGGCGCATCTACGACTACAAAGTAAACTACTCACAATACCTCCAACTGCGCAAGGAACGCCGCGAACAGCAACAGAAGGCGTACGATGAGCAGCAGAAGTTCATCGCCGAGACGAAGGAGTTCATCGAACGTTTCAAGGGGACGTACTCGAAGACCTTGCAGGTACAGAGCCGTGTGAAAATGCTGGAGAAACTGGAACTGCTGGAGGTGGACGAAGAGGACACTTCCGCTTTGCGTCTGAAATTTCCGCCTTCCCCCCGTTCGGGCAGTTATCCGGTCATCATGGAGAATGTTGGGAAAACGTATGGAGAGAAGGTGGTGTTCAAGGGCGCCAATCTGACGATTGAGCGCGGAGACAAGGTGGCGTTCGTCGGCAAGAACGGCGAGGGTAAGTCTACGCTTGTCAAATGTATCATGCGGGAAATAGAGCACGATGGCACGCTAACGCTGGGACATAATGTACAAATCGGGTAT
70269	CTCGACGAGCCGACGAACCATCTCGACATCGAGTCTATCCAATGGCTGGAAGATTTCCTGATCAATAACGGCAAGGCGGTGATTGTCATCAGCCACGACCGCAAGTTTGTCGACAACATCACGACCCGCACCATCGAAGTGACGATGGGGCGCATCTACGACTACAAAGTAAACTACTCACAATACCTCCAACTGCGCAAGGAACGCCGCGAACAGCAACAGAAGGCGTACGATGAGCAGCAGAAGTTCATCGCCGAGACGAAGGAGTTCATCGAACGTTTCAAGGGGACGTACTCGAAGACCTTGCAGGTACAGAGCCGTGTGAAAATGCTGGAGAAACTGGAACTGCTGGAGGTGGACGAAGAGGACACTTCCGCTTTGCGTCTGAAATTTCCGCCTTCCCCCCGTTCGGGCAGTTATCCGGTCATCATGGAGAATGTTGGGAAAACGTATGGAGAGAAGGTGGTGTTCAAGGGCGCCAATCTGACGATTGAGCGCGGAGACAAGGTGGCGTTCGTCGGCAAGAACGGCGAGGGTAAGTCTACGCTTGTCAAATGTATCATGCGGGAAATAGAGCACGATGGCACGCTAACGCTGGGACATAATGTACAAATCGGGTAT	362_404	-	Plk4_PB2	PF18409.4	0.021	14.0	0.5	1.1	8.4	0.4	2.2	2	0	0	2	2	2	0	-	1	CTCGACGAGCCGACGAACCATCTCGACATCGAGTCTATCCAATGGCTGGAAGATTTCCTGATCAATAACGGCAAGGCGGTGATTGTCATCAGCCACGACCGCAAGTTTGTCGACAACATCACGACCCGCACCATCGAAGTGACGATGGGGCGCATCTACGACTACAAAGTAAACTACTCACAATACCTCCAACTGCGCAAGGAACGCCGCGAACAGCAACAGAAGGCGTACGATGAGCAGCAGAAGTTCATCGCCGAGACGAAGGAGTTCATCGAACGTTTCAAGGGGACGTACTCGAAGACCTTGCAGGTACAGAGCCGTGTGAAAATGCTGGAGAAACTGGAACTGCTGGAGGTGGACGAAGAGGACACTTCCGCTTTGCGTCTGAAATTTCCGCCTTCCCCCCGTTCGGGCAGTTATCCGGTCATCATGGAGAATGTTGGGAAAACGTATGGAGAGAAGGTGGTGTTCAAGGGCGCCAATCTGACGATTGAGCGCGGAGACAAGGTGGCGTTCGTCGGCAAGAACGGCGAGGGTAAGTCTACGCTTGTCAAATGTATCATGCGGGAAATAGAGCACGATGGCACGCTAACGCTGGGACATAATGTACAAATCGGGTAT
70270	CTCGACGAGCCGACGAACCATCTCGACATCGAGTCTATCCAATGGCTGGAAGATTTCCTGATCAATAACGGCAAGGCGGTGATTGTCATCAGCCACGACCGCAAGTTTGTCGACAACATCACGACCCGCACCATCGAAGTGACGATGGGGCGCATCTACGACTACAAAGTAAACTACTCACAATACCTCCAACTGCGCAAGGAACGCCGCGAACAGCAACAGAAGGCGTACGATGAGCAGCAGAAGTTCATCGCCGAGACGAAGGAGTTCATCGAACGTTTCAAGGGGACGTACTCGAAGACCTTGCAGGTACAGAGCCGTGTGAAAATGCTGGAGAAACTGGAACTGCTGGAGGTGGACGAAGAGGACACTTCCGCTTTGCGTCTGAAATTTCCGCCTTCCCCCCGTTCGGGCAGTTATCCGGTCATCATGGAGAATGTTGGGAAAACGTATGGAGAGAAGGTGGTGTTCAAGGGCGCCAATCTGACGATTGAGCGCGGAGACAAGGTGGCGTTCGTCGGCAAGAACGGCGAGGGTAAGTCTACGCTTGTCAAATGTATCATGCGGGAAATAGAGCACGATGGCACGCTAACGCTGGGACATAATGTACAAATCGGGTAT	362_404	-	RNA_helicase	PF00910.25	0.008	15.0	0.1	0.023	13.6	0.0	1.8	2	0	0	2	2	2	1	-	1	CTCGACGAGCCGACGAACCATCTCGACATCGAGTCTATCCAATGGCTGGAAGATTTCCTGATCAATAACGGCAAGGCGGTGATTGTCATCAGCCACGACCGCAAGTTTGTCGACAACATCACGACCCGCACCATCGAAGTGACGATGGGGCGCATCTACGACTACAAAGTAAACTACTCACAATACCTCCAACTGCGCAAGGAACGCCGCGAACAGCAACAGAAGGCGTACGATGAGCAGCAGAAGTTCATCGCCGAGACGAAGGAGTTCATCGAACGTTTCAAGGGGACGTACTCGAAGACCTTGCAGGTACAGAGCCGTGTGAAAATGCTGGAGAAACTGGAACTGCTGGAGGTGGACGAAGAGGACACTTCCGCTTTGCGTCTGAAATTTCCGCCTTCCCCCCGTTCGGGCAGTTATCCGGTCATCATGGAGAATGTTGGGAAAACGTATGGAGAGAAGGTGGTGTTCAAGGGCGCCAATCTGACGATTGAGCGCGGAGACAAGGTGGCGTTCGTCGGCAAGAACGGCGAGGGTAAGTCTACGCTTGTCAAATGTATCATGCGGGAAATAGAGCACGATGGCACGCTAACGCTGGGACATAATGTACAAATCGGGTAT
70271	CTCGACGAGCCGACGAACCATCTCGACATCGAGTCTATCCAATGGCTGGAAGATTTCCTGATCAATAACGGCAAGGCGGTGATTGTCATCAGCCACGACCGCAAGTTTGTCGACAACATCACGACCCGCACCATCGAAGTGACGATGGGGCGCATCTACGACTACAAAGTAAACTACTCACAATACCTCCAACTGCGCAAGGAACGCCGCGAACAGCAACAGAAGGCGTACGATGAGCAGCAGAAGTTCATCGCCGAGACGAAGGAGTTCATCGAACGTTTCAAGGGGACGTACTCGAAGACCTTGCAGGTACAGAGCCGTGTGAAAATGCTGGAGAAACTGGAACTGCTGGAGGTGGACGAAGAGGACACTTCCGCTTTGCGTCTGAAATTTCCGCCTTCCCCCCGTTCGGGCAGTTATCCGGTCATCATGGAGAATGTTGGGAAAACGTATGGAGAGAAGGTGGTGTTCAAGGGCGCCAATCTGACGATTGAGCGCGGAGACAAGGTGGCGTTCGTCGGCAAGAACGGCGAGGGTAAGTCTACGCTTGTCAAATGTATCATGCGGGAAATAGAGCACGATGGCACGCTAACGCTGGGACATAATGTACAAATCGGGTAT	362_404	-	Roc	PF08477.16	0.024	13.3	1.5	0.19	10.5	0.1	2.7	2	1	0	3	3	3	0	-	1	CTCGACGAGCCGACGAACCATCTCGACATCGAGTCTATCCAATGGCTGGAAGATTTCCTGATCAATAACGGCAAGGCGGTGATTGTCATCAGCCACGACCGCAAGTTTGTCGACAACATCACGACCCGCACCATCGAAGTGACGATGGGGCGCATCTACGACTACAAAGTAAACTACTCACAATACCTCCAACTGCGCAAGGAACGCCGCGAACAGCAACAGAAGGCGTACGATGAGCAGCAGAAGTTCATCGCCGAGACGAAGGAGTTCATCGAACGTTTCAAGGGGACGTACTCGAAGACCTTGCAGGTACAGAGCCGTGTGAAAATGCTGGAGAAACTGGAACTGCTGGAGGTGGACGAAGAGGACACTTCCGCTTTGCGTCTGAAATTTCCGCCTTCCCCCCGTTCGGGCAGTTATCCGGTCATCATGGAGAATGTTGGGAAAACGTATGGAGAGAAGGTGGTGTTCAAGGGCGCCAATCTGACGATTGAGCGCGGAGACAAGGTGGCGTTCGTCGGCAAGAACGGCGAGGGTAAGTCTACGCTTGTCAAATGTATCATGCGGGAAATAGAGCACGATGGCACGCTAACGCTGGGACATAATGTACAAATCGGGTAT
70272	CTCGACGAGCCGACGAACCATCTCGACATCGAGTCTATCCAATGGCTGGAAGATTTCCTGATCAATAACGGCAAGGCGGTGATTGTCATCAGCCACGACCGCAAGTTTGTCGACAACATCACGACCCGCACCATCGAAGTGACGATGGGGCGCATCTACGACTACAAAGTAAACTACTCACAATACCTCCAACTGCGCAAGGAACGCCGCGAACAGCAACAGAAGGCGTACGATGAGCAGCAGAAGTTCATCGCCGAGACGAAGGAGTTCATCGAACGTTTCAAGGGGACGTACTCGAAGACCTTGCAGGTACAGAGCCGTGTGAAAATGCTGGAGAAACTGGAACTGCTGGAGGTGGACGAAGAGGACACTTCCGCTTTGCGTCTGAAATTTCCGCCTTCCCCCCGTTCGGGCAGTTATCCGGTCATCATGGAGAATGTTGGGAAAACGTATGGAGAGAAGGTGGTGTTCAAGGGCGCCAATCTGACGATTGAGCGCGGAGACAAGGTGGCGTTCGTCGGCAAGAACGGCGAGGGTAAGTCTACGCTTGTCAAATGTATCATGCGGGAAATAGAGCACGATGGCACGCTAACGCTGGGACATAATGTACAAATCGGGTAT	362_404	-	RsgA_GTPase	PF03193.19	0.017	13.5	0.6	0.049	12.0	0.1	2.0	1	1	1	2	2	2	0	-	1	CTCGACGAGCCGACGAACCATCTCGACATCGAGTCTATCCAATGGCTGGAAGATTTCCTGATCAATAACGGCAAGGCGGTGATTGTCATCAGCCACGACCGCAAGTTTGTCGACAACATCACGACCCGCACCATCGAAGTGACGATGGGGCGCATCTACGACTACAAAGTAAACTACTCACAATACCTCCAACTGCGCAAGGAACGCCGCGAACAGCAACAGAAGGCGTACGATGAGCAGCAGAAGTTCATCGCCGAGACGAAGGAGTTCATCGAACGTTTCAAGGGGACGTACTCGAAGACCTTGCAGGTACAGAGCCGTGTGAAAATGCTGGAGAAACTGGAACTGCTGGAGGTGGACGAAGAGGACACTTCCGCTTTGCGTCTGAAATTTCCGCCTTCCCCCCGTTCGGGCAGTTATCCGGTCATCATGGAGAATGTTGGGAAAACGTATGGAGAGAAGGTGGTGTTCAAGGGCGCCAATCTGACGATTGAGCGCGGAGACAAGGTGGCGTTCGTCGGCAAGAACGGCGAGGGTAAGTCTACGCTTGTCAAATGTATCATGCGGGAAATAGAGCACGATGGCACGCTAACGCTGGGACATAATGTACAAATCGGGTAT
70273	CTCGACGAGCCGACGAACCATCTCGACATCGAGTCTATCCAATGGCTGGAAGATTTCCTGATCAATAACGGCAAGGCGGTGATTGTCATCAGCCACGACCGCAAGTTTGTCGACAACATCACGACCCGCACCATCGAAGTGACGATGGGGCGCATCTACGACTACAAAGTAAACTACTCACAATACCTCCAACTGCGCAAGGAACGCCGCGAACAGCAACAGAAGGCGTACGATGAGCAGCAGAAGTTCATCGCCGAGACGAAGGAGTTCATCGAACGTTTCAAGGGGACGTACTCGAAGACCTTGCAGGTACAGAGCCGTGTGAAAATGCTGGAGAAACTGGAACTGCTGGAGGTGGACGAAGAGGACACTTCCGCTTTGCGTCTGAAATTTCCGCCTTCCCCCCGTTCGGGCAGTTATCCGGTCATCATGGAGAATGTTGGGAAAACGTATGGAGAGAAGGTGGTGTTCAAGGGCGCCAATCTGACGATTGAGCGCGGAGACAAGGTGGCGTTCGTCGGCAAGAACGGCGAGGGTAAGTCTACGCTTGTCAAATGTATCATGCGGGAAATAGAGCACGATGGCACGCTAACGCTGGGACATAATGTACAAATCGGGTAT	362_404	-	RuvB_N	PF05496.15	0.039	12.2	0.0	0.071	11.3	0.0	1.4	1	0	0	1	1	1	0	-	1	CTCGACGAGCCGACGAACCATCTCGACATCGAGTCTATCCAATGGCTGGAAGATTTCCTGATCAATAACGGCAAGGCGGTGATTGTCATCAGCCACGACCGCAAGTTTGTCGACAACATCACGACCCGCACCATCGAAGTGACGATGGGGCGCATCTACGACTACAAAGTAAACTACTCACAATACCTCCAACTGCGCAAGGAACGCCGCGAACAGCAACAGAAGGCGTACGATGAGCAGCAGAAGTTCATCGCCGAGACGAAGGAGTTCATCGAACGTTTCAAGGGGACGTACTCGAAGACCTTGCAGGTACAGAGCCGTGTGAAAATGCTGGAGAAACTGGAACTGCTGGAGGTGGACGAAGAGGACACTTCCGCTTTGCGTCTGAAATTTCCGCCTTCCCCCCGTTCGGGCAGTTATCCGGTCATCATGGAGAATGTTGGGAAAACGTATGGAGAGAAGGTGGTGTTCAAGGGCGCCAATCTGACGATTGAGCGCGGAGACAAGGTGGCGTTCGTCGGCAAGAACGGCGAGGGTAAGTCTACGCTTGTCAAATGTATCATGCGGGAAATAGAGCACGATGGCACGCTAACGCTGGGACATAATGTACAAATCGGGTAT
70274	CTCGACGAGCCGACGAACCATCTCGACATCGAGTCTATCCAATGGCTGGAAGATTTCCTGATCAATAACGGCAAGGCGGTGATTGTCATCAGCCACGACCGCAAGTTTGTCGACAACATCACGACCCGCACCATCGAAGTGACGATGGGGCGCATCTACGACTACAAAGTAAACTACTCACAATACCTCCAACTGCGCAAGGAACGCCGCGAACAGCAACAGAAGGCGTACGATGAGCAGCAGAAGTTCATCGCCGAGACGAAGGAGTTCATCGAACGTTTCAAGGGGACGTACTCGAAGACCTTGCAGGTACAGAGCCGTGTGAAAATGCTGGAGAAACTGGAACTGCTGGAGGTGGACGAAGAGGACACTTCCGCTTTGCGTCTGAAATTTCCGCCTTCCCCCCGTTCGGGCAGTTATCCGGTCATCATGGAGAATGTTGGGAAAACGTATGGAGAGAAGGTGGTGTTCAAGGGCGCCAATCTGACGATTGAGCGCGGAGACAAGGTGGCGTTCGTCGGCAAGAACGGCGAGGGTAAGTCTACGCTTGTCAAATGTATCATGCGGGAAATAGAGCACGATGGCACGCTAACGCTGGGACATAATGTACAAATCGGGTAT	362_404	-	SMC_N	PF02463.22	0.0017	16.3	0.2	0.78	7.6	0.0	2.3	2	0	0	2	2	2	2	-	1	CTCGACGAGCCGACGAACCATCTCGACATCGAGTCTATCCAATGGCTGGAAGATTTCCTGATCAATAACGGCAAGGCGGTGATTGTCATCAGCCACGACCGCAAGTTTGTCGACAACATCACGACCCGCACCATCGAAGTGACGATGGGGCGCATCTACGACTACAAAGTAAACTACTCACAATACCTCCAACTGCGCAAGGAACGCCGCGAACAGCAACAGAAGGCGTACGATGAGCAGCAGAAGTTCATCGCCGAGACGAAGGAGTTCATCGAACGTTTCAAGGGGACGTACTCGAAGACCTTGCAGGTACAGAGCCGTGTGAAAATGCTGGAGAAACTGGAACTGCTGGAGGTGGACGAAGAGGACACTTCCGCTTTGCGTCTGAAATTTCCGCCTTCCCCCCGTTCGGGCAGTTATCCGGTCATCATGGAGAATGTTGGGAAAACGTATGGAGAGAAGGTGGTGTTCAAGGGCGCCAATCTGACGATTGAGCGCGGAGACAAGGTGGCGTTCGTCGGCAAGAACGGCGAGGGTAAGTCTACGCTTGTCAAATGTATCATGCGGGAAATAGAGCACGATGGCACGCTAACGCTGGGACATAATGTACAAATCGGGTAT
70275	CTCGACGAGCCGACGAACCATCTCGACATCGAGTCTATCCAATGGCTGGAAGATTTCCTGATCAATAACGGCAAGGCGGTGATTGTCATCAGCCACGACCGCAAGTTTGTCGACAACATCACGACCCGCACCATCGAAGTGACGATGGGGCGCATCTACGACTACAAAGTAAACTACTCACAATACCTCCAACTGCGCAAGGAACGCCGCGAACAGCAACAGAAGGCGTACGATGAGCAGCAGAAGTTCATCGCCGAGACGAAGGAGTTCATCGAACGTTTCAAGGGGACGTACTCGAAGACCTTGCAGGTACAGAGCCGTGTGAAAATGCTGGAGAAACTGGAACTGCTGGAGGTGGACGAAGAGGACACTTCCGCTTTGCGTCTGAAATTTCCGCCTTCCCCCCGTTCGGGCAGTTATCCGGTCATCATGGAGAATGTTGGGAAAACGTATGGAGAGAAGGTGGTGTTCAAGGGCGCCAATCTGACGATTGAGCGCGGAGACAAGGTGGCGTTCGTCGGCAAGAACGGCGAGGGTAAGTCTACGCTTGTCAAATGTATCATGCGGGAAATAGAGCACGATGGCACGCTAACGCTGGGACATAATGTACAAATCGGGTAT	362_404	-	TsaE	PF02367.20	0.0065	14.9	0.3	0.016	13.7	0.1	1.7	2	0	0	2	2	2	1	-	1	CTCGACGAGCCGACGAACCATCTCGACATCGAGTCTATCCAATGGCTGGAAGATTTCCTGATCAATAACGGCAAGGCGGTGATTGTCATCAGCCACGACCGCAAGTTTGTCGACAACATCACGACCCGCACCATCGAAGTGACGATGGGGCGCATCTACGACTACAAAGTAAACTACTCACAATACCTCCAACTGCGCAAGGAACGCCGCGAACAGCAACAGAAGGCGTACGATGAGCAGCAGAAGTTCATCGCCGAGACGAAGGAGTTCATCGAACGTTTCAAGGGGACGTACTCGAAGACCTTGCAGGTACAGAGCCGTGTGAAAATGCTGGAGAAACTGGAACTGCTGGAGGTGGACGAAGAGGACACTTCCGCTTTGCGTCTGAAATTTCCGCCTTCCCCCCGTTCGGGCAGTTATCCGGTCATCATGGAGAATGTTGGGAAAACGTATGGAGAGAAGGTGGTGTTCAAGGGCGCCAATCTGACGATTGAGCGCGGAGACAAGGTGGCGTTCGTCGGCAAGAACGGCGAGGGTAAGTCTACGCTTGTCAAATGTATCATGCGGGAAATAGAGCACGATGGCACGCTAACGCTGGGACATAATGTACAAATCGGGTAT
70276	CTCGCAGCAAGAATGCCGGGGCATTCTTGATTTTGAATCCGTAGAATTAATTATTAAGACTGCTCTGATTAATAAAGTACGTAGTCTATTTTGTATATGGAAAGTCGCGGTTGATTACGAGAAATTATCCATTCGAATCATTGGGTAAAAGAATCTGATGCAATAATAGATAAAATAATAAACGTAAGAAAATGAAGAGAGGAATTAAGGAAATGAATATTATATTAGCATCTGGTTCGCCAAGAAGAAAAGAATTACTGGCACAGGCTGGATTTGACTTTGAAGTAGAAGTAAGCAACGCTGACGAGAATGTGGCAGAGGAATCTCCGACAGAAATGGTCGAGGAACTTGCCGCAAGAAAGGCAGAAGCTGTCGTTAATCTTCATAATAAAAAAGAAGACAACTGCCTTGTAATCGGTGCTGATACTATTGTAGTGCTTGACGGGAAAATTCTTGGAAAGCCATCCGACGAAGCAGATGCTAGAGCGATGCTCGCCTCTTTATCCGGTCGGACACATCAGGTGTATACAGGAGTAGCGTTGTTTTCAGTAAAAGAAGGTATCATAGAAAAAAAGACAACCTTCCACGAATGTACCGATGTGACAATGGTTTCCATGACAG	362_405	-	Maf	PF02545.17	1.1e-39	134.5	0.1	1.4e-39	134.2	0.1	1.1	1	0	0	1	1	1	1	-	3	CTCGCAGCAAGAATGCCGGGGCATTCTTGATTTTGAATCCGTAGAATTAATTATTAAGACTGCTCTGATTAATAAAGTACGTAGTCTATTTTGTATATGGAAAGTCGCGGTTGATTACGAGAAATTATCCATTCGAATCATTGGGTAAAAGAATCTGATGCAATAATAGATAAAATAATAAACGTAAGAAAATGAAGAGAGGAATTAAGGAAATGAATATTATATTAGCATCTGGTTCGCCAAGAAGAAAAGAATTACTGGCACAGGCTGGATTTGACTTTGAAGTAGAAGTAAGCAACGCTGACGAGAATGTGGCAGAGGAATCTCCGACAGAAATGGTCGAGGAACTTGCCGCAAGAAAGGCAGAAGCTGTCGTTAATCTTCATAATAAAAAAGAAGACAACTGCCTTGTAATCGGTGCTGATACTATTGTAGTGCTTGACGGGAAAATTCTTGGAAAGCCATCCGACGAAGCAGATGCTAGAGCGATGCTCGCCTCTTTATCCGGTCGGACACATCAGGTGTATACAGGAGTAGCGTTGTTTTCAGTAAAAGAAGGTATCATAGAAAAAAAGACAACCTTCCACGAATGTACCGATGTGACAATGGTTTCCATGACAG
70277	CTCGCAGCAAGAATGCCGGGGCATTCTTGATTTTGAATCCGTAGAATTAATTATTAAGACTGCTCTGATTAATAAAGTACGTAGTCTATTTTGTATATGGAAAGTCGCGGTTGATTACGAGAAATTATCCATTCGAATCATTGGGTAAAAGAATCTGATGCAATAATAGATAAAATAATAAACGTAAGAAAATGAAGAGAGGAATTAAGGAAATGAATATTATATTAGCATCTGGTTCGCCAAGAAGAAAAGAATTACTGGCACAGGCTGGATTTGACTTTGAAGTAGAAGTAAGCAACGCTGACGAGAATGTGGCAGAGGAATCTCCGACAGAAATGGTCGAGGAACTTGCCGCAAGAAAGGCAGAAGCTGTCGTTAATCTTCATAATAAAAAAGAAGACAACTGCCTTGTAATCGGTGCTGATACTATTGTAGTGCTTGACGGGAAAATTCTTGGAAAGCCAGCCGATGAAGCAGATGCTAAAGCGATGCTTGCCTCTTTATCCGGTCGGACACATCAGGTGTATACAGGAGTAGCGTTATTTTCGCTAAAAGAAGGTATCATAGAAAAAAAGACAACCTTCCACGAATGTACCGATGTGACAATGGTTTCCATGACAG	362_406	-	Maf	PF02545.17	2e-39	133.7	0.1	2.5e-39	133.4	0.1	1.1	1	0	0	1	1	1	1	-	3	CTCGCAGCAAGAATGCCGGGGCATTCTTGATTTTGAATCCGTAGAATTAATTATTAAGACTGCTCTGATTAATAAAGTACGTAGTCTATTTTGTATATGGAAAGTCGCGGTTGATTACGAGAAATTATCCATTCGAATCATTGGGTAAAAGAATCTGATGCAATAATAGATAAAATAATAAACGTAAGAAAATGAAGAGAGGAATTAAGGAAATGAATATTATATTAGCATCTGGTTCGCCAAGAAGAAAAGAATTACTGGCACAGGCTGGATTTGACTTTGAAGTAGAAGTAAGCAACGCTGACGAGAATGTGGCAGAGGAATCTCCGACAGAAATGGTCGAGGAACTTGCCGCAAGAAAGGCAGAAGCTGTCGTTAATCTTCATAATAAAAAAGAAGACAACTGCCTTGTAATCGGTGCTGATACTATTGTAGTGCTTGACGGGAAAATTCTTGGAAAGCCAGCCGATGAAGCAGATGCTAAAGCGATGCTTGCCTCTTTATCCGGTCGGACACATCAGGTGTATACAGGAGTAGCGTTATTTTCGCTAAAAGAAGGTATCATAGAAAAAAAGACAACCTTCCACGAATGTACCGATGTGACAATGGTTTCCATGACAG
70278	CTCGGAGCAAAGGTTGGATGCGAGCGCATAAGCGAACATTCAACCTGCAGCGACTAAAGTCACAAATATGGTCTGTTTATCTTACTGAGGGTGTCTCCCTTTGCCTGCGGCAAATTACTATTTAATGTTCAGAATCTTTTTCACTTCTTTGCACATATCTTCCGTTTCGCATACAGTATCATGAAGAACTGCTGCACTTCTGATATCTTCGATTGCCTGTGGTACTTTGACACCAGACAGTTTCTCTAATTCATCAATGAGTTCAAAATCTGTCTTACTGTCATAAGAAGAATCAATCGCATTCATGACGCTTCTTGTAAATTTATATGGGCTTGCTGTAGATGCGATAACCGTTTTTGTGGTATCGCCTGTTTCTTTTTCATATTTTTTGTAAACAGATGCTGCTACCGCTGTGTGGGTATCAATGATGTAATCTGCTTTATTGTAAACTTCTTTGATGGTCTGTGCTGTCTCTTCTTCTGTTGCATAGTTCCCGTAGAAGTCTTTCATCTGTTCTTTCATGTCATCGGTAATTGTATAAACACCGTTTGTATTCAGTTCTTTCATGAACTCATTGTTCTTCTCGGCATCTCTTCCCGCAGTCTGATAAATGAGACGCTC	362_407	-	Anticodon_2	PF19269.2	0.029	13.2	0.3	0.059	12.2	0.3	1.5	1	1	0	1	1	1	0	-	-1	CTCGGAGCAAAGGTTGGATGCGAGCGCATAAGCGAACATTCAACCTGCAGCGACTAAAGTCACAAATATGGTCTGTTTATCTTACTGAGGGTGTCTCCCTTTGCCTGCGGCAAATTACTATTTAATGTTCAGAATCTTTTTCACTTCTTTGCACATATCTTCCGTTTCGCATACAGTATCATGAAGAACTGCTGCACTTCTGATATCTTCGATTGCCTGTGGTACTTTGACACCAGACAGTTTCTCTAATTCATCAATGAGTTCAAAATCTGTCTTACTGTCATAAGAAGAATCAATCGCATTCATGACGCTTCTTGTAAATTTATATGGGCTTGCTGTAGATGCGATAACCGTTTTTGTGGTATCGCCTGTTTCTTTTTCATATTTTTTGTAAACAGATGCTGCTACCGCTGTGTGGGTATCAATGATGTAATCTGCTTTATTGTAAACTTCTTTGATGGTCTGTGCTGTCTCTTCTTCTGTTGCATAGTTCCCGTAGAAGTCTTTCATCTGTTCTTTCATGTCATCGGTAATTGTATAAACACCGTTTGTATTCAGTTCTTTCATGAACTCATTGTTCTTCTCGGCATCTCTTCCCGCAGTCTGATAAATGAGACGCTC
70279	CTCGGAGCAAAGGTTGGATGCGAGCGCATAAGCGAACATTCAACCTGCAGCGACTAAAGTCACAAATATGGTCTGTTTATCTTACTGAGGGTGTCTCCCTTTGCCTGCGGCAAATTACTATTTAATGTTCAGAATCTTTTTCACTTCTTTGCACATATCTTCCGTTTCGCATACAGTATCATGAAGAACTGCTGCACTTCTGATATCTTCGATTGCCTGTGGTACTTTGACACCAGACAGTTTCTCTAATTCATCAATGAGTTCAAAATCTGTCTTACTGTCATAAGAAGAATCAATCGCATTCATGACGCTTCTTGTAAATTTATATGGGCTTGCTGTAGATGCGATAACCGTTTTTGTGGTATCGCCTGTTTCTTTTTCATATTTTTTGTAAACAGATGCTGCTACCGCTGTGTGGGTATCAATGATGTAATCTGCTTTATTGTAAACTTCTTTGATGGTCTGTGCTGTCTCTTCTTCTGTTGCATAGTTCCCGTAGAAGTCTTTCATCTGTTCTTTCATGTCATCGGTAATTGTATAAACACCGTTTGTATTCAGTTCTTTCATGAACTCATTGTTCTTCTCGGCATCTCTTCCCGCAGTCTGATAAATGAGACGCTC	362_407	-	AvrM-A	PF18241.4	0.015	14.2	1.2	0.027	13.3	1.2	1.3	1	0	0	1	1	1	0	-	-1	CTCGGAGCAAAGGTTGGATGCGAGCGCATAAGCGAACATTCAACCTGCAGCGACTAAAGTCACAAATATGGTCTGTTTATCTTACTGAGGGTGTCTCCCTTTGCCTGCGGCAAATTACTATTTAATGTTCAGAATCTTTTTCACTTCTTTGCACATATCTTCCGTTTCGCATACAGTATCATGAAGAACTGCTGCACTTCTGATATCTTCGATTGCCTGTGGTACTTTGACACCAGACAGTTTCTCTAATTCATCAATGAGTTCAAAATCTGTCTTACTGTCATAAGAAGAATCAATCGCATTCATGACGCTTCTTGTAAATTTATATGGGCTTGCTGTAGATGCGATAACCGTTTTTGTGGTATCGCCTGTTTCTTTTTCATATTTTTTGTAAACAGATGCTGCTACCGCTGTGTGGGTATCAATGATGTAATCTGCTTTATTGTAAACTTCTTTGATGGTCTGTGCTGTCTCTTCTTCTGTTGCATAGTTCCCGTAGAAGTCTTTCATCTGTTCTTTCATGTCATCGGTAATTGTATAAACACCGTTTGTATTCAGTTCTTTCATGAACTCATTGTTCTTCTCGGCATCTCTTCCCGCAGTCTGATAAATGAGACGCTC
70280	CTCGGAGCAAAGGTTGGATGCGAGCGCATAAGCGAACATTCAACCTGCAGCGACTAAAGTCACAAATATGGTCTGTTTATCTTACTGAGGGTGTCTCCCTTTGCCTGCGGCAAATTACTATTTAATGTTCAGAATCTTTTTCACTTCTTTGCACATATCTTCCGTTTCGCATACAGTATCATGAAGAACTGCTGCACTTCTGATATCTTCGATTGCCTGTGGTACTTTGACACCAGACAGTTTCTCTAATTCATCAATGAGTTCAAAATCTGTCTTACTGTCATAAGAAGAATCAATCGCATTCATGACGCTTCTTGTAAATTTATATGGGCTTGCTGTAGATGCGATAACCGTTTTTGTGGTATCGCCTGTTTCTTTTTCATATTTTTTGTAAACAGATGCTGCTACCGCTGTGTGGGTATCAATGATGTAATCTGCTTTATTGTAAACTTCTTTGATGGTCTGTGCTGTCTCTTCTTCTGTTGCATAGTTCCCGTAGAAGTCTTTCATCTGTTCTTTCATGTCATCGGTAATTGTATAAACACCGTTTGTATTCAGTTCTTTCATGAACTCATTGTTCTTCTCGGCATCTCTTCCCGCAGTCTGATAAATGAGACGCTC	362_407	-	DASH_Dad2	PF08654.13	0.0037	16.1	0.2	0.0068	15.3	0.2	1.5	1	0	0	1	1	1	1	-	-1	CTCGGAGCAAAGGTTGGATGCGAGCGCATAAGCGAACATTCAACCTGCAGCGACTAAAGTCACAAATATGGTCTGTTTATCTTACTGAGGGTGTCTCCCTTTGCCTGCGGCAAATTACTATTTAATGTTCAGAATCTTTTTCACTTCTTTGCACATATCTTCCGTTTCGCATACAGTATCATGAAGAACTGCTGCACTTCTGATATCTTCGATTGCCTGTGGTACTTTGACACCAGACAGTTTCTCTAATTCATCAATGAGTTCAAAATCTGTCTTACTGTCATAAGAAGAATCAATCGCATTCATGACGCTTCTTGTAAATTTATATGGGCTTGCTGTAGATGCGATAACCGTTTTTGTGGTATCGCCTGTTTCTTTTTCATATTTTTTGTAAACAGATGCTGCTACCGCTGTGTGGGTATCAATGATGTAATCTGCTTTATTGTAAACTTCTTTGATGGTCTGTGCTGTCTCTTCTTCTGTTGCATAGTTCCCGTAGAAGTCTTTCATCTGTTCTTTCATGTCATCGGTAATTGTATAAACACCGTTTGTATTCAGTTCTTTCATGAACTCATTGTTCTTCTCGGCATCTCTTCCCGCAGTCTGATAAATGAGACGCTC
70281	CTCGGAGCAAAGGTTGGATGCGAGCGCATAAGCGAACATTCAACCTGCAGCGACTAAAGTCACAAATATGGTCTGTTTATCTTACTGAGGGTGTCTCCCTTTGCCTGCGGCAAATTACTATTTAATGTTCAGAATCTTTTTCACTTCTTTGCACATATCTTCCGTTTCGCATACAGTATCATGAAGAACTGCTGCACTTCTGATATCTTCGATTGCCTGTGGTACTTTGACACCAGACAGTTTCTCTAATTCATCAATGAGTTCAAAATCTGTCTTACTGTCATAAGAAGAATCAATCGCATTCATGACGCTTCTTGTAAATTTATATGGGCTTGCTGTAGATGCGATAACCGTTTTTGTGGTATCGCCTGTTTCTTTTTCATATTTTTTGTAAACAGATGCTGCTACCGCTGTGTGGGTATCAATGATGTAATCTGCTTTATTGTAAACTTCTTTGATGGTCTGTGCTGTCTCTTCTTCTGTTGCATAGTTCCCGTAGAAGTCTTTCATCTGTTCTTTCATGTCATCGGTAATTGTATAAACACCGTTTGTATTCAGTTCTTTCATGAACTCATTGTTCTTCTCGGCATCTCTTCCCGCAGTCTGATAAATGAGACGCTC	362_407	-	DUF499	PF04465.15	0.032	10.4	4.0	0.052	9.7	3.1	1.6	1	1	1	2	2	2	0	-	-1	CTCGGAGCAAAGGTTGGATGCGAGCGCATAAGCGAACATTCAACCTGCAGCGACTAAAGTCACAAATATGGTCTGTTTATCTTACTGAGGGTGTCTCCCTTTGCCTGCGGCAAATTACTATTTAATGTTCAGAATCTTTTTCACTTCTTTGCACATATCTTCCGTTTCGCATACAGTATCATGAAGAACTGCTGCACTTCTGATATCTTCGATTGCCTGTGGTACTTTGACACCAGACAGTTTCTCTAATTCATCAATGAGTTCAAAATCTGTCTTACTGTCATAAGAAGAATCAATCGCATTCATGACGCTTCTTGTAAATTTATATGGGCTTGCTGTAGATGCGATAACCGTTTTTGTGGTATCGCCTGTTTCTTTTTCATATTTTTTGTAAACAGATGCTGCTACCGCTGTGTGGGTATCAATGATGTAATCTGCTTTATTGTAAACTTCTTTGATGGTCTGTGCTGTCTCTTCTTCTGTTGCATAGTTCCCGTAGAAGTCTTTCATCTGTTCTTTCATGTCATCGGTAATTGTATAAACACCGTTTGTATTCAGTTCTTTCATGAACTCATTGTTCTTCTCGGCATCTCTTCCCGCAGTCTGATAAATGAGACGCTC
70282	CTCGGAGCAAAGGTTGGATGCGAGCGCATAAGCGAACATTCAACCTGCAGCGACTAAAGTCACAAATATGGTCTGTTTATCTTACTGAGGGTGTCTCCCTTTGCCTGCGGCAAATTACTATTTAATGTTCAGAATCTTTTTCACTTCTTTGCACATATCTTCCGTTTCGCATACAGTATCATGAAGAACTGCTGCACTTCTGATATCTTCGATTGCCTGTGGTACTTTGACACCAGACAGTTTCTCTAATTCATCAATGAGTTCAAAATCTGTCTTACTGTCATAAGAAGAATCAATCGCATTCATGACGCTTCTTGTAAATTTATATGGGCTTGCTGTAGATGCGATAACCGTTTTTGTGGTATCGCCTGTTTCTTTTTCATATTTTTTGTAAACAGATGCTGCTACCGCTGTGTGGGTATCAATGATGTAATCTGCTTTATTGTAAACTTCTTTGATGGTCTGTGCTGTCTCTTCTTCTGTTGCATAGTTCCCGTAGAAGTCTTTCATCTGTTCTTTCATGTCATCGGTAATTGTATAAACACCGTTTGTATTCAGTTCTTTCATGAACTCATTGTTCTTCTCGGCATCTCTTCCCGCAGTCTGATAAATGAGACGCTC	362_407	-	Helicase_C_3	PF13625.9	0.00043	18.8	0.0	0.0011	17.4	0.0	1.7	1	1	1	2	2	2	1	-	-1	CTCGGAGCAAAGGTTGGATGCGAGCGCATAAGCGAACATTCAACCTGCAGCGACTAAAGTCACAAATATGGTCTGTTTATCTTACTGAGGGTGTCTCCCTTTGCCTGCGGCAAATTACTATTTAATGTTCAGAATCTTTTTCACTTCTTTGCACATATCTTCCGTTTCGCATACAGTATCATGAAGAACTGCTGCACTTCTGATATCTTCGATTGCCTGTGGTACTTTGACACCAGACAGTTTCTCTAATTCATCAATGAGTTCAAAATCTGTCTTACTGTCATAAGAAGAATCAATCGCATTCATGACGCTTCTTGTAAATTTATATGGGCTTGCTGTAGATGCGATAACCGTTTTTGTGGTATCGCCTGTTTCTTTTTCATATTTTTTGTAAACAGATGCTGCTACCGCTGTGTGGGTATCAATGATGTAATCTGCTTTATTGTAAACTTCTTTGATGGTCTGTGCTGTCTCTTCTTCTGTTGCATAGTTCCCGTAGAAGTCTTTCATCTGTTCTTTCATGTCATCGGTAATTGTATAAACACCGTTTGTATTCAGTTCTTTCATGAACTCATTGTTCTTCTCGGCATCTCTTCCCGCAGTCTGATAAATGAGACGCTC
70283	CTCGGAGCAAAGGTTGGATGCGAGCGCATAAGCGAACATTCAACCTGCAGCGACTAAAGTCACAAATATGGTCTGTTTATCTTACTGAGGGTGTCTCCCTTTGCCTGCGGCAAATTACTATTTAATGTTCAGAATCTTTTTCACTTCTTTGCACATATCTTCCGTTTCGCATACAGTATCATGAAGAACTGCTGCACTTCTGATATCTTCGATTGCCTGTGGTACTTTGACACCAGACAGTTTCTCTAATTCATCAATGAGTTCAAAATCTGTCTTACTGTCATAAGAAGAATCAATCGCATTCATGACGCTTCTTGTAAATTTATATGGGCTTGCTGTAGATGCGATAACCGTTTTTGTGGTATCGCCTGTTTCTTTTTCATATTTTTTGTAAACAGATGCTGCTACCGCTGTGTGGGTATCAATGATGTAATCTGCTTTATTGTAAACTTCTTTGATGGTCTGTGCTGTCTCTTCTTCTGTTGCATAGTTCCCGTAGAAGTCTTTCATCTGTTCTTTCATGTCATCGGTAATTGTATAAACACCGTTTGTATTCAGTTCTTTCATGAACTCATTGTTCTTCTCGGCATCTCTTCCCGCAGTCTGATAAATGAGACGCTC	362_407	-	KMP11	PF03037.19	0.013	14.7	1.0	0.027	13.7	1.0	1.6	1	0	0	1	1	1	0	-	-1	CTCGGAGCAAAGGTTGGATGCGAGCGCATAAGCGAACATTCAACCTGCAGCGACTAAAGTCACAAATATGGTCTGTTTATCTTACTGAGGGTGTCTCCCTTTGCCTGCGGCAAATTACTATTTAATGTTCAGAATCTTTTTCACTTCTTTGCACATATCTTCCGTTTCGCATACAGTATCATGAAGAACTGCTGCACTTCTGATATCTTCGATTGCCTGTGGTACTTTGACACCAGACAGTTTCTCTAATTCATCAATGAGTTCAAAATCTGTCTTACTGTCATAAGAAGAATCAATCGCATTCATGACGCTTCTTGTAAATTTATATGGGCTTGCTGTAGATGCGATAACCGTTTTTGTGGTATCGCCTGTTTCTTTTTCATATTTTTTGTAAACAGATGCTGCTACCGCTGTGTGGGTATCAATGATGTAATCTGCTTTATTGTAAACTTCTTTGATGGTCTGTGCTGTCTCTTCTTCTGTTGCATAGTTCCCGTAGAAGTCTTTCATCTGTTCTTTCATGTCATCGGTAATTGTATAAACACCGTTTGTATTCAGTTCTTTCATGAACTCATTGTTCTTCTCGGCATCTCTTCCCGCAGTCTGATAAATGAGACGCTC
70284	CTCGGAGCAAAGGTTGGATGCGAGCGCATAAGCGAACATTCAACCTGCAGCGACTAAAGTCACAAATATGGTCTGTTTATCTTACTGAGGGTGTCTCCCTTTGCCTGCGGCAAATTACTATTTAATGTTCAGAATCTTTTTCACTTCTTTGCACATATCTTCCGTTTCGCATACAGTATCATGAAGAACTGCTGCACTTCTGATATCTTCGATTGCCTGTGGTACTTTGACACCAGACAGTTTCTCTAATTCATCAATGAGTTCAAAATCTGTCTTACTGTCATAAGAAGAATCAATCGCATTCATGACGCTTCTTGTAAATTTATATGGGCTTGCTGTAGATGCGATAACCGTTTTTGTGGTATCGCCTGTTTCTTTTTCATATTTTTTGTAAACAGATGCTGCTACCGCTGTGTGGGTATCAATGATGTAATCTGCTTTATTGTAAACTTCTTTGATGGTCTGTGCTGTCTCTTCTTCTGTTGCATAGTTCCCGTAGAAGTCTTTCATCTGTTCTTTCATGTCATCGGTAATTGTATAAACACCGTTTGTATTCAGTTCTTTCATGAACTCATTGTTCTTCTCGGCATCTCTTCCCGCAGTCTGATAAATGAGACGCTC	362_407	-	SpoIIP	PF07454.14	0.0012	16.8	1.5	0.0016	16.3	1.5	1.3	1	0	0	1	1	1	1	-	-1	CTCGGAGCAAAGGTTGGATGCGAGCGCATAAGCGAACATTCAACCTGCAGCGACTAAAGTCACAAATATGGTCTGTTTATCTTACTGAGGGTGTCTCCCTTTGCCTGCGGCAAATTACTATTTAATGTTCAGAATCTTTTTCACTTCTTTGCACATATCTTCCGTTTCGCATACAGTATCATGAAGAACTGCTGCACTTCTGATATCTTCGATTGCCTGTGGTACTTTGACACCAGACAGTTTCTCTAATTCATCAATGAGTTCAAAATCTGTCTTACTGTCATAAGAAGAATCAATCGCATTCATGACGCTTCTTGTAAATTTATATGGGCTTGCTGTAGATGCGATAACCGTTTTTGTGGTATCGCCTGTTTCTTTTTCATATTTTTTGTAAACAGATGCTGCTACCGCTGTGTGGGTATCAATGATGTAATCTGCTTTATTGTAAACTTCTTTGATGGTCTGTGCTGTCTCTTCTTCTGTTGCATAGTTCCCGTAGAAGTCTTTCATCTGTTCTTTCATGTCATCGGTAATTGTATAAACACCGTTTGTATTCAGTTCTTTCATGAACTCATTGTTCTTCTCGGCATCTCTTCCCGCAGTCTGATAAATGAGACGCTC
70285	CTCGGAGCAAAGGTTGGATGCGAGCGCATAAGCGAACATTCAACCTGCAGCGACTAAAGTCACAAATATGGTCTGTTTATCTTACTGAGGGTGTCTCCCTTTGCCTGCGGCAAATTACTATTTAATGTTCAGAATCTTTTTCACTTCTTTGCACATATCTTCCGTTTCGCATACAGTATCATGAAGAACTGCTGCACTTCTGATATCTTCGATTGCCTGTGGTACTTTGACACCAGACAGTTTCTCTAATTCATCAATGAGTTCAAAATCTGTCTTACTGTCATAAGAAGAATCAATCGCATTCATGACGCTTCTTGTAAATTTATATGGGCTTGCTGTAGATGCGATAACCGTTTTTGTGGTATCGCCTGTTTCTTTTTCATATTTTTTGTAAACAGATGCTGCTACCGCTGTGTGGGTATCAATGATGTAATCTGCTTTATTGTAAACTTCTTTGATGGTCTGTGCTGTCTCTTCTTCTGTTGCATAGTTCCCGTAGAAGTCTTTCATCTGTTCTTTCATGTCATCGGTAATTGTATAAACACCGTTTGTATTCAGTTCTTTCATGAACTCGTTGTTCTTCTCGGCATCTCTTCCCGCAGTCTGATAAATGAGACGCTC	362_408	-	Anticodon_2	PF19269.2	0.029	13.2	0.3	0.059	12.2	0.3	1.5	1	1	0	1	1	1	0	-	-1	CTCGGAGCAAAGGTTGGATGCGAGCGCATAAGCGAACATTCAACCTGCAGCGACTAAAGTCACAAATATGGTCTGTTTATCTTACTGAGGGTGTCTCCCTTTGCCTGCGGCAAATTACTATTTAATGTTCAGAATCTTTTTCACTTCTTTGCACATATCTTCCGTTTCGCATACAGTATCATGAAGAACTGCTGCACTTCTGATATCTTCGATTGCCTGTGGTACTTTGACACCAGACAGTTTCTCTAATTCATCAATGAGTTCAAAATCTGTCTTACTGTCATAAGAAGAATCAATCGCATTCATGACGCTTCTTGTAAATTTATATGGGCTTGCTGTAGATGCGATAACCGTTTTTGTGGTATCGCCTGTTTCTTTTTCATATTTTTTGTAAACAGATGCTGCTACCGCTGTGTGGGTATCAATGATGTAATCTGCTTTATTGTAAACTTCTTTGATGGTCTGTGCTGTCTCTTCTTCTGTTGCATAGTTCCCGTAGAAGTCTTTCATCTGTTCTTTCATGTCATCGGTAATTGTATAAACACCGTTTGTATTCAGTTCTTTCATGAACTCGTTGTTCTTCTCGGCATCTCTTCCCGCAGTCTGATAAATGAGACGCTC
70286	CTCGGAGCAAAGGTTGGATGCGAGCGCATAAGCGAACATTCAACCTGCAGCGACTAAAGTCACAAATATGGTCTGTTTATCTTACTGAGGGTGTCTCCCTTTGCCTGCGGCAAATTACTATTTAATGTTCAGAATCTTTTTCACTTCTTTGCACATATCTTCCGTTTCGCATACAGTATCATGAAGAACTGCTGCACTTCTGATATCTTCGATTGCCTGTGGTACTTTGACACCAGACAGTTTCTCTAATTCATCAATGAGTTCAAAATCTGTCTTACTGTCATAAGAAGAATCAATCGCATTCATGACGCTTCTTGTAAATTTATATGGGCTTGCTGTAGATGCGATAACCGTTTTTGTGGTATCGCCTGTTTCTTTTTCATATTTTTTGTAAACAGATGCTGCTACCGCTGTGTGGGTATCAATGATGTAATCTGCTTTATTGTAAACTTCTTTGATGGTCTGTGCTGTCTCTTCTTCTGTTGCATAGTTCCCGTAGAAGTCTTTCATCTGTTCTTTCATGTCATCGGTAATTGTATAAACACCGTTTGTATTCAGTTCTTTCATGAACTCGTTGTTCTTCTCGGCATCTCTTCCCGCAGTCTGATAAATGAGACGCTC	362_408	-	AvrM-A	PF18241.4	0.015	14.2	1.2	0.027	13.3	1.2	1.3	1	0	0	1	1	1	0	-	-1	CTCGGAGCAAAGGTTGGATGCGAGCGCATAAGCGAACATTCAACCTGCAGCGACTAAAGTCACAAATATGGTCTGTTTATCTTACTGAGGGTGTCTCCCTTTGCCTGCGGCAAATTACTATTTAATGTTCAGAATCTTTTTCACTTCTTTGCACATATCTTCCGTTTCGCATACAGTATCATGAAGAACTGCTGCACTTCTGATATCTTCGATTGCCTGTGGTACTTTGACACCAGACAGTTTCTCTAATTCATCAATGAGTTCAAAATCTGTCTTACTGTCATAAGAAGAATCAATCGCATTCATGACGCTTCTTGTAAATTTATATGGGCTTGCTGTAGATGCGATAACCGTTTTTGTGGTATCGCCTGTTTCTTTTTCATATTTTTTGTAAACAGATGCTGCTACCGCTGTGTGGGTATCAATGATGTAATCTGCTTTATTGTAAACTTCTTTGATGGTCTGTGCTGTCTCTTCTTCTGTTGCATAGTTCCCGTAGAAGTCTTTCATCTGTTCTTTCATGTCATCGGTAATTGTATAAACACCGTTTGTATTCAGTTCTTTCATGAACTCGTTGTTCTTCTCGGCATCTCTTCCCGCAGTCTGATAAATGAGACGCTC
70287	CTCGGAGCAAAGGTTGGATGCGAGCGCATAAGCGAACATTCAACCTGCAGCGACTAAAGTCACAAATATGGTCTGTTTATCTTACTGAGGGTGTCTCCCTTTGCCTGCGGCAAATTACTATTTAATGTTCAGAATCTTTTTCACTTCTTTGCACATATCTTCCGTTTCGCATACAGTATCATGAAGAACTGCTGCACTTCTGATATCTTCGATTGCCTGTGGTACTTTGACACCAGACAGTTTCTCTAATTCATCAATGAGTTCAAAATCTGTCTTACTGTCATAAGAAGAATCAATCGCATTCATGACGCTTCTTGTAAATTTATATGGGCTTGCTGTAGATGCGATAACCGTTTTTGTGGTATCGCCTGTTTCTTTTTCATATTTTTTGTAAACAGATGCTGCTACCGCTGTGTGGGTATCAATGATGTAATCTGCTTTATTGTAAACTTCTTTGATGGTCTGTGCTGTCTCTTCTTCTGTTGCATAGTTCCCGTAGAAGTCTTTCATCTGTTCTTTCATGTCATCGGTAATTGTATAAACACCGTTTGTATTCAGTTCTTTCATGAACTCGTTGTTCTTCTCGGCATCTCTTCCCGCAGTCTGATAAATGAGACGCTC	362_408	-	DASH_Dad2	PF08654.13	0.0037	16.1	0.2	0.0068	15.3	0.2	1.5	1	0	0	1	1	1	1	-	-1	CTCGGAGCAAAGGTTGGATGCGAGCGCATAAGCGAACATTCAACCTGCAGCGACTAAAGTCACAAATATGGTCTGTTTATCTTACTGAGGGTGTCTCCCTTTGCCTGCGGCAAATTACTATTTAATGTTCAGAATCTTTTTCACTTCTTTGCACATATCTTCCGTTTCGCATACAGTATCATGAAGAACTGCTGCACTTCTGATATCTTCGATTGCCTGTGGTACTTTGACACCAGACAGTTTCTCTAATTCATCAATGAGTTCAAAATCTGTCTTACTGTCATAAGAAGAATCAATCGCATTCATGACGCTTCTTGTAAATTTATATGGGCTTGCTGTAGATGCGATAACCGTTTTTGTGGTATCGCCTGTTTCTTTTTCATATTTTTTGTAAACAGATGCTGCTACCGCTGTGTGGGTATCAATGATGTAATCTGCTTTATTGTAAACTTCTTTGATGGTCTGTGCTGTCTCTTCTTCTGTTGCATAGTTCCCGTAGAAGTCTTTCATCTGTTCTTTCATGTCATCGGTAATTGTATAAACACCGTTTGTATTCAGTTCTTTCATGAACTCGTTGTTCTTCTCGGCATCTCTTCCCGCAGTCTGATAAATGAGACGCTC
70288	CTCGGAGCAAAGGTTGGATGCGAGCGCATAAGCGAACATTCAACCTGCAGCGACTAAAGTCACAAATATGGTCTGTTTATCTTACTGAGGGTGTCTCCCTTTGCCTGCGGCAAATTACTATTTAATGTTCAGAATCTTTTTCACTTCTTTGCACATATCTTCCGTTTCGCATACAGTATCATGAAGAACTGCTGCACTTCTGATATCTTCGATTGCCTGTGGTACTTTGACACCAGACAGTTTCTCTAATTCATCAATGAGTTCAAAATCTGTCTTACTGTCATAAGAAGAATCAATCGCATTCATGACGCTTCTTGTAAATTTATATGGGCTTGCTGTAGATGCGATAACCGTTTTTGTGGTATCGCCTGTTTCTTTTTCATATTTTTTGTAAACAGATGCTGCTACCGCTGTGTGGGTATCAATGATGTAATCTGCTTTATTGTAAACTTCTTTGATGGTCTGTGCTGTCTCTTCTTCTGTTGCATAGTTCCCGTAGAAGTCTTTCATCTGTTCTTTCATGTCATCGGTAATTGTATAAACACCGTTTGTATTCAGTTCTTTCATGAACTCGTTGTTCTTCTCGGCATCTCTTCCCGCAGTCTGATAAATGAGACGCTC	362_408	-	DUF499	PF04465.15	0.032	10.4	4.0	0.052	9.7	3.1	1.6	1	1	1	2	2	2	0	-	-1	CTCGGAGCAAAGGTTGGATGCGAGCGCATAAGCGAACATTCAACCTGCAGCGACTAAAGTCACAAATATGGTCTGTTTATCTTACTGAGGGTGTCTCCCTTTGCCTGCGGCAAATTACTATTTAATGTTCAGAATCTTTTTCACTTCTTTGCACATATCTTCCGTTTCGCATACAGTATCATGAAGAACTGCTGCACTTCTGATATCTTCGATTGCCTGTGGTACTTTGACACCAGACAGTTTCTCTAATTCATCAATGAGTTCAAAATCTGTCTTACTGTCATAAGAAGAATCAATCGCATTCATGACGCTTCTTGTAAATTTATATGGGCTTGCTGTAGATGCGATAACCGTTTTTGTGGTATCGCCTGTTTCTTTTTCATATTTTTTGTAAACAGATGCTGCTACCGCTGTGTGGGTATCAATGATGTAATCTGCTTTATTGTAAACTTCTTTGATGGTCTGTGCTGTCTCTTCTTCTGTTGCATAGTTCCCGTAGAAGTCTTTCATCTGTTCTTTCATGTCATCGGTAATTGTATAAACACCGTTTGTATTCAGTTCTTTCATGAACTCGTTGTTCTTCTCGGCATCTCTTCCCGCAGTCTGATAAATGAGACGCTC
70289	CTCGGAGCAAAGGTTGGATGCGAGCGCATAAGCGAACATTCAACCTGCAGCGACTAAAGTCACAAATATGGTCTGTTTATCTTACTGAGGGTGTCTCCCTTTGCCTGCGGCAAATTACTATTTAATGTTCAGAATCTTTTTCACTTCTTTGCACATATCTTCCGTTTCGCATACAGTATCATGAAGAACTGCTGCACTTCTGATATCTTCGATTGCCTGTGGTACTTTGACACCAGACAGTTTCTCTAATTCATCAATGAGTTCAAAATCTGTCTTACTGTCATAAGAAGAATCAATCGCATTCATGACGCTTCTTGTAAATTTATATGGGCTTGCTGTAGATGCGATAACCGTTTTTGTGGTATCGCCTGTTTCTTTTTCATATTTTTTGTAAACAGATGCTGCTACCGCTGTGTGGGTATCAATGATGTAATCTGCTTTATTGTAAACTTCTTTGATGGTCTGTGCTGTCTCTTCTTCTGTTGCATAGTTCCCGTAGAAGTCTTTCATCTGTTCTTTCATGTCATCGGTAATTGTATAAACACCGTTTGTATTCAGTTCTTTCATGAACTCGTTGTTCTTCTCGGCATCTCTTCCCGCAGTCTGATAAATGAGACGCTC	362_408	-	Helicase_C_3	PF13625.9	0.00043	18.8	0.0	0.0011	17.4	0.0	1.7	1	1	1	2	2	2	1	-	-1	CTCGGAGCAAAGGTTGGATGCGAGCGCATAAGCGAACATTCAACCTGCAGCGACTAAAGTCACAAATATGGTCTGTTTATCTTACTGAGGGTGTCTCCCTTTGCCTGCGGCAAATTACTATTTAATGTTCAGAATCTTTTTCACTTCTTTGCACATATCTTCCGTTTCGCATACAGTATCATGAAGAACTGCTGCACTTCTGATATCTTCGATTGCCTGTGGTACTTTGACACCAGACAGTTTCTCTAATTCATCAATGAGTTCAAAATCTGTCTTACTGTCATAAGAAGAATCAATCGCATTCATGACGCTTCTTGTAAATTTATATGGGCTTGCTGTAGATGCGATAACCGTTTTTGTGGTATCGCCTGTTTCTTTTTCATATTTTTTGTAAACAGATGCTGCTACCGCTGTGTGGGTATCAATGATGTAATCTGCTTTATTGTAAACTTCTTTGATGGTCTGTGCTGTCTCTTCTTCTGTTGCATAGTTCCCGTAGAAGTCTTTCATCTGTTCTTTCATGTCATCGGTAATTGTATAAACACCGTTTGTATTCAGTTCTTTCATGAACTCGTTGTTCTTCTCGGCATCTCTTCCCGCAGTCTGATAAATGAGACGCTC
70290	CTCGGAGCAAAGGTTGGATGCGAGCGCATAAGCGAACATTCAACCTGCAGCGACTAAAGTCACAAATATGGTCTGTTTATCTTACTGAGGGTGTCTCCCTTTGCCTGCGGCAAATTACTATTTAATGTTCAGAATCTTTTTCACTTCTTTGCACATATCTTCCGTTTCGCATACAGTATCATGAAGAACTGCTGCACTTCTGATATCTTCGATTGCCTGTGGTACTTTGACACCAGACAGTTTCTCTAATTCATCAATGAGTTCAAAATCTGTCTTACTGTCATAAGAAGAATCAATCGCATTCATGACGCTTCTTGTAAATTTATATGGGCTTGCTGTAGATGCGATAACCGTTTTTGTGGTATCGCCTGTTTCTTTTTCATATTTTTTGTAAACAGATGCTGCTACCGCTGTGTGGGTATCAATGATGTAATCTGCTTTATTGTAAACTTCTTTGATGGTCTGTGCTGTCTCTTCTTCTGTTGCATAGTTCCCGTAGAAGTCTTTCATCTGTTCTTTCATGTCATCGGTAATTGTATAAACACCGTTTGTATTCAGTTCTTTCATGAACTCGTTGTTCTTCTCGGCATCTCTTCCCGCAGTCTGATAAATGAGACGCTC	362_408	-	KMP11	PF03037.19	0.013	14.7	1.0	0.027	13.7	1.0	1.6	1	0	0	1	1	1	0	-	-1	CTCGGAGCAAAGGTTGGATGCGAGCGCATAAGCGAACATTCAACCTGCAGCGACTAAAGTCACAAATATGGTCTGTTTATCTTACTGAGGGTGTCTCCCTTTGCCTGCGGCAAATTACTATTTAATGTTCAGAATCTTTTTCACTTCTTTGCACATATCTTCCGTTTCGCATACAGTATCATGAAGAACTGCTGCACTTCTGATATCTTCGATTGCCTGTGGTACTTTGACACCAGACAGTTTCTCTAATTCATCAATGAGTTCAAAATCTGTCTTACTGTCATAAGAAGAATCAATCGCATTCATGACGCTTCTTGTAAATTTATATGGGCTTGCTGTAGATGCGATAACCGTTTTTGTGGTATCGCCTGTTTCTTTTTCATATTTTTTGTAAACAGATGCTGCTACCGCTGTGTGGGTATCAATGATGTAATCTGCTTTATTGTAAACTTCTTTGATGGTCTGTGCTGTCTCTTCTTCTGTTGCATAGTTCCCGTAGAAGTCTTTCATCTGTTCTTTCATGTCATCGGTAATTGTATAAACACCGTTTGTATTCAGTTCTTTCATGAACTCGTTGTTCTTCTCGGCATCTCTTCCCGCAGTCTGATAAATGAGACGCTC
70291	CTCGGAGCAAAGGTTGGATGCGAGCGCATAAGCGAACATTCAACCTGCAGCGACTAAAGTCACAAATATGGTCTGTTTATCTTACTGAGGGTGTCTCCCTTTGCCTGCGGCAAATTACTATTTAATGTTCAGAATCTTTTTCACTTCTTTGCACATATCTTCCGTTTCGCATACAGTATCATGAAGAACTGCTGCACTTCTGATATCTTCGATTGCCTGTGGTACTTTGACACCAGACAGTTTCTCTAATTCATCAATGAGTTCAAAATCTGTCTTACTGTCATAAGAAGAATCAATCGCATTCATGACGCTTCTTGTAAATTTATATGGGCTTGCTGTAGATGCGATAACCGTTTTTGTGGTATCGCCTGTTTCTTTTTCATATTTTTTGTAAACAGATGCTGCTACCGCTGTGTGGGTATCAATGATGTAATCTGCTTTATTGTAAACTTCTTTGATGGTCTGTGCTGTCTCTTCTTCTGTTGCATAGTTCCCGTAGAAGTCTTTCATCTGTTCTTTCATGTCATCGGTAATTGTATAAACACCGTTTGTATTCAGTTCTTTCATGAACTCGTTGTTCTTCTCGGCATCTCTTCCCGCAGTCTGATAAATGAGACGCTC	362_408	-	SpoIIP	PF07454.14	0.0012	16.8	1.5	0.0016	16.3	1.5	1.3	1	0	0	1	1	1	1	-	-1	CTCGGAGCAAAGGTTGGATGCGAGCGCATAAGCGAACATTCAACCTGCAGCGACTAAAGTCACAAATATGGTCTGTTTATCTTACTGAGGGTGTCTCCCTTTGCCTGCGGCAAATTACTATTTAATGTTCAGAATCTTTTTCACTTCTTTGCACATATCTTCCGTTTCGCATACAGTATCATGAAGAACTGCTGCACTTCTGATATCTTCGATTGCCTGTGGTACTTTGACACCAGACAGTTTCTCTAATTCATCAATGAGTTCAAAATCTGTCTTACTGTCATAAGAAGAATCAATCGCATTCATGACGCTTCTTGTAAATTTATATGGGCTTGCTGTAGATGCGATAACCGTTTTTGTGGTATCGCCTGTTTCTTTTTCATATTTTTTGTAAACAGATGCTGCTACCGCTGTGTGGGTATCAATGATGTAATCTGCTTTATTGTAAACTTCTTTGATGGTCTGTGCTGTCTCTTCTTCTGTTGCATAGTTCCCGTAGAAGTCTTTCATCTGTTCTTTCATGTCATCGGTAATTGTATAAACACCGTTTGTATTCAGTTCTTTCATGAACTCGTTGTTCTTCTCGGCATCTCTTCCCGCAGTCTGATAAATGAGACGCTC
70292	CTCGTGTGGGTTCAAGTCCCATCTTCCGCATGCAGAGCCCTTGATGATTCAAGGGCTTTTCTTTTTGCCCGTACAGGGCTTTTTGTTTTATGTGCACATCTCGAATTGTGTTTGCGAATGTCGAAAAAATTTATCTGCATGTTTTTTTTGAAAAAAAGAGGAATTTGCTGCTTGACACAGAATATAATTAATAAGAGGTATTTTGTCATTCTGTGGAGGGCGTGCCTATGAATATCAGAGAAAGTATGGAACAGAGAGAACTGGAACTTTTAAGTCCTTATGCGGCACACAGTGGTCATTCCAGAGGCAGAGAACGGCAGGAGGAAGAATGTGATGTCCGCACAGTCTATCAGAGAGACCGGGACAGAATTTTGCACTGTAAGGCATTTCGGAGAATGAAGGACAAGACACAGGTTTTTCTTGCACCACAGGGAGACCATTACAGAAACCGTCTTACACATACGCTTGAGGTATCTCAGATTGCAAGGACGATTGCGAAGGCATTGCGCCTGAATGAAGATCTGGTGGAAGCAATCGCACTGGGGCATGACCTGGGGCATACTCCGTTCGGACATGCCGGGGAGAAGGCACTGGATGAGATCCATCCGGGAGGTTTTGCAC	362_409	-	HD	PF01966.25	2e-12	45.9	0.5	2e-12	45.9	0.5	1.9	2	1	0	2	2	2	1	-	3	CTCGTGTGGGTTCAAGTCCCATCTTCCGCATGCAGAGCCCTTGATGATTCAAGGGCTTTTCTTTTTGCCCGTACAGGGCTTTTTGTTTTATGTGCACATCTCGAATTGTGTTTGCGAATGTCGAAAAAATTTATCTGCATGTTTTTTTTGAAAAAAAGAGGAATTTGCTGCTTGACACAGAATATAATTAATAAGAGGTATTTTGTCATTCTGTGGAGGGCGTGCCTATGAATATCAGAGAAAGTATGGAACAGAGAGAACTGGAACTTTTAAGTCCTTATGCGGCACACAGTGGTCATTCCAGAGGCAGAGAACGGCAGGAGGAAGAATGTGATGTCCGCACAGTCTATCAGAGAGACCGGGACAGAATTTTGCACTGTAAGGCATTTCGGAGAATGAAGGACAAGACACAGGTTTTTCTTGCACCACAGGGAGACCATTACAGAAACCGTCTTACACATACGCTTGAGGTATCTCAGATTGCAAGGACGATTGCGAAGGCATTGCGCCTGAATGAAGATCTGGTGGAAGCAATCGCACTGGGGCATGACCTGGGGCATACTCCGTTCGGACATGCCGGGGAGAAGGCACTGGATGAGATCCATCCGGGAGGTTTTGCAC
70293	CTCGTGTGGGTTCAAGTCCCATCTTCCGCATGCAGAGCCCTTGATGATTCAAGGGCTTTTCTTTTTGCCCGTACAGGGCTTTTTGTTTTATGTGCACATCTCGAATTGTGTTTGCGAATGTCGAAAAAATTTATCTGCATGTTTTTTTTGAAAAAAAGAGGAATTTGCTGCTTGACACAGAATATAATTAATAAGAGGTATTTTGTCATTCTGTGGAGGGCGTGCCTATGAATATCAGAGAAAGTATGGAACAGAGAGAACTGGAACTTTTAAGTCCTTATGCGGCACACAGTGGTCATTCCAGAGGCAGAGAACGGCAGGAGGAAGAATGTGATGTCCGCACAGTCTATCAGAGAGACCGGGACAGAATTTTGCACTGTAAGGCATTTCGGAGAATGAAGGACAAGACACAGGTTTTTCTTGCACCACAGGGAGACCATTACAGAAACCGTCTTACACATACGCTTGAGGTATCTCAGATTGCAAGGACGATTGCGAAGGCATTGCGCCTGAATGAAGATCTGGTGGAAGCAATCGCACTGGGGCATGACCTGGGGCATACTCCGTTCGGACATGCCGGGGAGAAGGCACTGGATGAGATCCATCCGGGAGGTTTTGCAC	362_409	-	HDOD	PF08668.15	0.03	12.2	0.0	0.044	11.7	0.0	1.2	1	0	0	1	1	1	0	-	3	CTCGTGTGGGTTCAAGTCCCATCTTCCGCATGCAGAGCCCTTGATGATTCAAGGGCTTTTCTTTTTGCCCGTACAGGGCTTTTTGTTTTATGTGCACATCTCGAATTGTGTTTGCGAATGTCGAAAAAATTTATCTGCATGTTTTTTTTGAAAAAAAGAGGAATTTGCTGCTTGACACAGAATATAATTAATAAGAGGTATTTTGTCATTCTGTGGAGGGCGTGCCTATGAATATCAGAGAAAGTATGGAACAGAGAGAACTGGAACTTTTAAGTCCTTATGCGGCACACAGTGGTCATTCCAGAGGCAGAGAACGGCAGGAGGAAGAATGTGATGTCCGCACAGTCTATCAGAGAGACCGGGACAGAATTTTGCACTGTAAGGCATTTCGGAGAATGAAGGACAAGACACAGGTTTTTCTTGCACCACAGGGAGACCATTACAGAAACCGTCTTACACATACGCTTGAGGTATCTCAGATTGCAAGGACGATTGCGAAGGCATTGCGCCTGAATGAAGATCTGGTGGAAGCAATCGCACTGGGGCATGACCTGGGGCATACTCCGTTCGGACATGCCGGGGAGAAGGCACTGGATGAGATCCATCCGGGAGGTTTTGCAC
70294	CTCTAGTAGATATGGGGATTACTCCCCATACCCCTACACAAAACCGTACGTGCGCTATTAACGCATACGGCTTTTCACTTCATATTTCATACTCTATATGTAAAACAAACTTACCTTAATATTCGGCTCAGTCAATGAAAATGTTTGAAGCAATCCATCAAAGAAAGTGTCTATTGTGTAGCTTCTCTTTTGGCTTCTCCGATTCAAACATTTATACAATAACCATTTTGTCTGTACTTAGAAATTCTTCACGTCCCTTGTATTGTCGGTTACTCCATAATACTGGTAATGTCCCCGCAGTTTCGCATTTACTATTTTAAATATCATTTCCAATGGCATTGTTCTATCCCTGTGTGCCTTTATCCATTCTTTCATCGCTTTGATTTTACTTCGGAATCTCTTTCTGCTGGTCTTTACCCTGCAACGGAAAAATTCTTTCTTTCCGTCCATTCCGCAATAAAATGTGAAACCAAGAAAGTTAAAATGGACCTCTTGTCAAGGACATTTTTATTCATTTGTTTTAGGGAATACTTGTTCGTTCTCCTTATAACTTATAATCCCATTTAACGGATACATTCCGGTAGTAATATACGTATAATTAATACTCATCTGGCGATAATT	362_410	-	aGPT-Pplase2	PF18724.4	0.0039	15.4	0.2	0.0045	15.2	0.2	1.1	1	0	0	1	1	1	1	-	-1	CTCTAGTAGATATGGGGATTACTCCCCATACCCCTACACAAAACCGTACGTGCGCTATTAACGCATACGGCTTTTCACTTCATATTTCATACTCTATATGTAAAACAAACTTACCTTAATATTCGGCTCAGTCAATGAAAATGTTTGAAGCAATCCATCAAAGAAAGTGTCTATTGTGTAGCTTCTCTTTTGGCTTCTCCGATTCAAACATTTATACAATAACCATTTTGTCTGTACTTAGAAATTCTTCACGTCCCTTGTATTGTCGGTTACTCCATAATACTGGTAATGTCCCCGCAGTTTCGCATTTACTATTTTAAATATCATTTCCAATGGCATTGTTCTATCCCTGTGTGCCTTTATCCATTCTTTCATCGCTTTGATTTTACTTCGGAATCTCTTTCTGCTGGTCTTTACCCTGCAACGGAAAAATTCTTTCTTTCCGTCCATTCCGCAATAAAATGTGAAACCAAGAAAGTTAAAATGGACCTCTTGTCAAGGACATTTTTATTCATTTGTTTTAGGGAATACTTGTTCGTTCTCCTTATAACTTATAATCCCATTTAACGGATACATTCCGGTAGTAATATACGTATAATTAATACTCATCTGGCGATAATT
70295	CTCTAGTAGATATGGGGATTACTCCCCATACCCCTACACAAAACCGTACGTGCGCTATTAACGCATACGGCTTTTCACTTCATATTTCATACTCTATATGTAAAACAAACTTACCTTAATATTCGGCTCAGTCAATGAAAATGTTTGAAGCAATCCATCAAAGAAAGTGTCTATTGTGTAGCTTCTCTTTTGGCTTCTCCGATTCAAACATTTATACAATAACCATTTTGTCTGTACTTAGAAATTCTTCACGTCCCTTGTATTGTCGGTTACTCCATAATACTGGTAATGTCCCCGCAGTTTCGCATTTACTATTTTAAATATCATTTCCAATGGCATTGTTCTATCCCTGTGTGCCTTTATCCATTCTTTCATCGCTTTGATTTTACTTCGGAATCTCTTTCTGCTGGTCTTTACCCTGCAACGGAAAAATTCTTTCTTTCCGTCCATTCCGCAATAAAATGTGAAACCAAGAAAGTTAAAATGGACCTCTTGTCAAGGACATTTTTATTCATTTGTTTTAGGGAATACTTGTTCGTTCTCCTTATAACTTATAATCCCATTTAACGGATACATTCCGGTAGTAATATACGTATAATTAATACTCATCTGGCGATAATT	362_410	-	GIIM	PF08388.14	2.9e-05	22.5	3.4	5.7e-05	21.6	3.4	1.5	1	0	0	1	1	1	1	-	-1	CTCTAGTAGATATGGGGATTACTCCCCATACCCCTACACAAAACCGTACGTGCGCTATTAACGCATACGGCTTTTCACTTCATATTTCATACTCTATATGTAAAACAAACTTACCTTAATATTCGGCTCAGTCAATGAAAATGTTTGAAGCAATCCATCAAAGAAAGTGTCTATTGTGTAGCTTCTCTTTTGGCTTCTCCGATTCAAACATTTATACAATAACCATTTTGTCTGTACTTAGAAATTCTTCACGTCCCTTGTATTGTCGGTTACTCCATAATACTGGTAATGTCCCCGCAGTTTCGCATTTACTATTTTAAATATCATTTCCAATGGCATTGTTCTATCCCTGTGTGCCTTTATCCATTCTTTCATCGCTTTGATTTTACTTCGGAATCTCTTTCTGCTGGTCTTTACCCTGCAACGGAAAAATTCTTTCTTTCCGTCCATTCCGCAATAAAATGTGAAACCAAGAAAGTTAAAATGGACCTCTTGTCAAGGACATTTTTATTCATTTGTTTTAGGGAATACTTGTTCGTTCTCCTTATAACTTATAATCCCATTTAACGGATACATTCCGGTAGTAATATACGTATAATTAATACTCATCTGGCGATAATT
70296	CTCTAGTAGATATGGGGATTACTCCCCATACCCCTACACAAAACCGTACGTGCGCTATTAACGCATACGGCTTTTCACTTCATATTTCATACTCTATATGTAAAACAAACTTACCTTAATATTCGGCTCAGTCAATGAAAATGTTTGAAGCAATCCATCAAAGAAAGTGTCTATTGTGTAGCTTCTCTTTTGGCTTCTCCGATTCAAACATTTATACAATAACCATTTTGTCTGTACTTAGAAATTCTTCACGTCCCTTGTATTGTCGGTTACTCCATAATACTGGTAATGTCCCCGCAGTTTCGCATTTACTATTTTAAATATCATTTCCAATGGCATTGTTCTATCCCTGTGTGCCTTTATCCATTCTTTCATCGCTTTGATTTTACTTCGGAATCTCTTTCTGCTGGTCTTTACCCTGCAACGGAAAAATTCTTTCTTTCCGTCCATTCCGCAATAAAATGTGAAACCAAGAAAGTTAAAATGGACCTCTTGTCAAGGACATTTTTATTCATTTGTTTTAGGGAATACTTGTTCGTTCTCCTTATAACTTATAATCCCATTTAACGGATACATTCCGGTAGTAATATACGTATAATTAATACTCATCTGGCGATAATT	362_410	-	RuvC	PF02075.20	0.032	12.6	0.0	0.098	11.0	0.0	1.7	2	0	0	2	2	2	0	-	-1	CTCTAGTAGATATGGGGATTACTCCCCATACCCCTACACAAAACCGTACGTGCGCTATTAACGCATACGGCTTTTCACTTCATATTTCATACTCTATATGTAAAACAAACTTACCTTAATATTCGGCTCAGTCAATGAAAATGTTTGAAGCAATCCATCAAAGAAAGTGTCTATTGTGTAGCTTCTCTTTTGGCTTCTCCGATTCAAACATTTATACAATAACCATTTTGTCTGTACTTAGAAATTCTTCACGTCCCTTGTATTGTCGGTTACTCCATAATACTGGTAATGTCCCCGCAGTTTCGCATTTACTATTTTAAATATCATTTCCAATGGCATTGTTCTATCCCTGTGTGCCTTTATCCATTCTTTCATCGCTTTGATTTTACTTCGGAATCTCTTTCTGCTGGTCTTTACCCTGCAACGGAAAAATTCTTTCTTTCCGTCCATTCCGCAATAAAATGTGAAACCAAGAAAGTTAAAATGGACCTCTTGTCAAGGACATTTTTATTCATTTGTTTTAGGGAATACTTGTTCGTTCTCCTTATAACTTATAATCCCATTTAACGGATACATTCCGGTAGTAATATACGTATAATTAATACTCATCTGGCGATAATT
70297	CTCTCAGTCAGCTTCGCTGACAGCTCCCCCGGAGGGGGAGCCACACTACTAGCATTTGCATAGGAGGTTTTGATTATGGAACTACAATTAGTACAAAACGAGCAGTTTAAGGTACGCAAAACCGAATATCAGGGCGACACCTGGTTTGTAGCCCGCGACGTGGCCGAAATCCTTGGCTTTAAAAATATTACCAATGCCATCATAACGCACGTTGAAGAGGATGACCGCATAACGGAGCAGGTGGATACGGCGAAGGGCACGCGTAACACAGTTCTAATCAACGAAATCGGTGTTTATTCCATGGTGTTGGGCAGCAAGCTCCCAGCTGCAAAAGATTTTAAGCGTTGGATTTGCAAGGATGTTATTCCCTCCATTCGCAAAACCGGCGCTTACATGACGGAGGAAACCTTAGACAGGGTGCAAGCCGACCCCACAGCACTCACGGAGCTAACTATTAAACTAGAGGAAGAACGGGCCCGGCATATAGAAACCCTGAAGCTAGTGGGCCAGCACGAGCAAACCATTAAGGAAAAGGATGAACTTATCCAGCGCAAAAATGCCTACTTTGAGCGCAACAAGCCCCGCATTGATTTTGCTAAGGCTGTTTTTGATAATAAAACC	362_411	-	Bro-N	PF02498.20	1.5e-23	81.8	0.0	2.5e-23	81.0	0.0	1.4	1	0	0	1	1	1	1	-	1	CTCTCAGTCAGCTTCGCTGACAGCTCCCCCGGAGGGGGAGCCACACTACTAGCATTTGCATAGGAGGTTTTGATTATGGAACTACAATTAGTACAAAACGAGCAGTTTAAGGTACGCAAAACCGAATATCAGGGCGACACCTGGTTTGTAGCCCGCGACGTGGCCGAAATCCTTGGCTTTAAAAATATTACCAATGCCATCATAACGCACGTTGAAGAGGATGACCGCATAACGGAGCAGGTGGATACGGCGAAGGGCACGCGTAACACAGTTCTAATCAACGAAATCGGTGTTTATTCCATGGTGTTGGGCAGCAAGCTCCCAGCTGCAAAAGATTTTAAGCGTTGGATTTGCAAGGATGTTATTCCCTCCATTCGCAAAACCGGCGCTTACATGACGGAGGAAACCTTAGACAGGGTGCAAGCCGACCCCACAGCACTCACGGAGCTAACTATTAAACTAGAGGAAGAACGGGCCCGGCATATAGAAACCCTGAAGCTAGTGGGCCAGCACGAGCAAACCATTAAGGAAAAGGATGAACTTATCCAGCGCAAAAATGCCTACTTTGAGCGCAACAAGCCCCGCATTGATTTTGCTAAGGCTGTTTTTGATAATAAAACC
70298	CTCTCCGGCGGCCAGCAGCAGCGCGTCGCCATCGCCCGCGCGCTGTGCACCAAGCAGCCGATCATCCTGTTCGACGAGCCGACCTCCGCTCTCGATCCCGAGATGGTCCAGGAGGTCCTCGACGTCATGATCGAGCTCGCACAGGAGAACATCACCATGATCTGCGTGACGCATGAGATGGGCTTCGCGCGCCAGGTCGCCGACCGCGTCATCTTCATGGACGACGGCCGCATCCTGGAGCAGGGCTCGCCGGAGCACTTCTTCGAGAATCCCGAGAACCCCCGCTGTCGCGACTTCCTCGCGAAGATCCTGCATTAGAGCGAGGGGATGCAAATGCGATATAAGAAGGAACTCATGCGGGCTCCCGGCGACGGAACCCGCTTCGCCGCCTCGCCATTCGCCCCTGGTGCCGACGGCAGGTGCCCGAGCCGTCGATCGGTGCTTCGGGGTCTTGTCGCCACGGCGGCCCTTGCGGGGGCGGGCGTCCTTGCCGGCTGCGGTGCCGGTGCGGGCTCCGAAACCGGTTCTGCGCCGGCGAGCGCCCCCGGCTCTAAGCTCGCCGCCATCAAGGCGCGTGGGAAGCTCAACGCTGGTGTGAAGAAGGACGTTCCCGGATACGGA	362_412	-	AAA_13	PF13166.9	0.0086	13.3	0.0	0.0098	13.1	0.0	1.0	1	0	0	1	1	1	1	-	1	CTCTCCGGCGGCCAGCAGCAGCGCGTCGCCATCGCCCGCGCGCTGTGCACCAAGCAGCCGATCATCCTGTTCGACGAGCCGACCTCCGCTCTCGATCCCGAGATGGTCCAGGAGGTCCTCGACGTCATGATCGAGCTCGCACAGGAGAACATCACCATGATCTGCGTGACGCATGAGATGGGCTTCGCGCGCCAGGTCGCCGACCGCGTCATCTTCATGGACGACGGCCGCATCCTGGAGCAGGGCTCGCCGGAGCACTTCTTCGAGAATCCCGAGAACCCCCGCTGTCGCGACTTCCTCGCGAAGATCCTGCATTAGAGCGAGGGGATGCAAATGCGATATAAGAAGGAACTCATGCGGGCTCCCGGCGACGGAACCCGCTTCGCCGCCTCGCCATTCGCCCCTGGTGCCGACGGCAGGTGCCCGAGCCGTCGATCGGTGCTTCGGGGTCTTGTCGCCACGGCGGCCCTTGCGGGGGCGGGCGTCCTTGCCGGCTGCGGTGCCGGTGCGGGCTCCGAAACCGGTTCTGCGCCGGCGAGCGCCCCCGGCTCTAAGCTCGCCGCCATCAAGGCGCGTGGGAAGCTCAACGCTGGTGTGAAGAAGGACGTTCCCGGATACGGA
70299	CTCTCCGGCGGCCAGCAGCAGCGCGTCGCCATCGCCCGCGCGCTGTGCACCAAGCAGCCGATCATCCTGTTCGACGAGCCGACCTCCGCTCTCGATCCCGAGATGGTCCAGGAGGTCCTCGACGTCATGATCGAGCTCGCACAGGAGAACATCACCATGATCTGCGTGACGCATGAGATGGGCTTCGCGCGCCAGGTCGCCGACCGCGTCATCTTCATGGACGACGGCCGCATCCTGGAGCAGGGCTCGCCGGAGCACTTCTTCGAGAATCCCGAGAACCCCCGCTGTCGCGACTTCCTCGCGAAGATCCTGCATTAGAGCGAGGGGATGCAAATGCGATATAAGAAGGAACTCATGCGGGCTCCCGGCGACGGAACCCGCTTCGCCGCCTCGCCATTCGCCCCTGGTGCCGACGGCAGGTGCCCGAGCCGTCGATCGGTGCTTCGGGGTCTTGTCGCCACGGCGGCCCTTGCGGGGGCGGGCGTCCTTGCCGGCTGCGGTGCCGGTGCGGGCTCCGAAACCGGTTCTGCGCCGGCGAGCGCCCCCGGCTCTAAGCTCGCCGCCATCAAGGCGCGTGGGAAGCTCAACGCTGGTGTGAAGAAGGACGTTCCCGGATACGGA	362_412	-	AAA_21	PF13304.9	1.9e-06	26.3	0.0	2.6e-06	25.9	0.0	1.2	1	0	0	1	1	1	1	-	1	CTCTCCGGCGGCCAGCAGCAGCGCGTCGCCATCGCCCGCGCGCTGTGCACCAAGCAGCCGATCATCCTGTTCGACGAGCCGACCTCCGCTCTCGATCCCGAGATGGTCCAGGAGGTCCTCGACGTCATGATCGAGCTCGCACAGGAGAACATCACCATGATCTGCGTGACGCATGAGATGGGCTTCGCGCGCCAGGTCGCCGACCGCGTCATCTTCATGGACGACGGCCGCATCCTGGAGCAGGGCTCGCCGGAGCACTTCTTCGAGAATCCCGAGAACCCCCGCTGTCGCGACTTCCTCGCGAAGATCCTGCATTAGAGCGAGGGGATGCAAATGCGATATAAGAAGGAACTCATGCGGGCTCCCGGCGACGGAACCCGCTTCGCCGCCTCGCCATTCGCCCCTGGTGCCGACGGCAGGTGCCCGAGCCGTCGATCGGTGCTTCGGGGTCTTGTCGCCACGGCGGCCCTTGCGGGGGCGGGCGTCCTTGCCGGCTGCGGTGCCGGTGCGGGCTCCGAAACCGGTTCTGCGCCGGCGAGCGCCCCCGGCTCTAAGCTCGCCGCCATCAAGGCGCGTGGGAAGCTCAACGCTGGTGTGAAGAAGGACGTTCCCGGATACGGA
70300	CTCTCCGGCGGCCAGCAGCAGCGCGTCGCCATCGCCCGCGCGCTGTGCACCAAGCAGCCGATCATCCTGTTCGACGAGCCGACCTCCGCTCTCGATCCCGAGATGGTCCAGGAGGTCCTCGACGTCATGATCGAGCTCGCACAGGAGAACATCACCATGATCTGCGTGACGCATGAGATGGGCTTCGCGCGCCAGGTCGCCGACCGCGTCATCTTCATGGACGACGGCCGCATCCTGGAGCAGGGCTCGCCGGAGCACTTCTTCGAGAATCCCGAGAACCCCCGCTGTCGCGACTTCCTCGCGAAGATCCTGCATTAGAGCGAGGGGATGCAAATGCGATATAAGAAGGAACTCATGCGGGCTCCCGGCGACGGAACCCGCTTCGCCGCCTCGCCATTCGCCCCTGGTGCCGACGGCAGGTGCCCGAGCCGTCGATCGGTGCTTCGGGGTCTTGTCGCCACGGCGGCCCTTGCGGGGGCGGGCGTCCTTGCCGGCTGCGGTGCCGGTGCGGGCTCCGAAACCGGTTCTGCGCCGGCGAGCGCCCCCGGCTCTAAGCTCGCCGCCATCAAGGCGCGTGGGAAGCTCAACGCTGGTGTGAAGAAGGACGTTCCCGGATACGGA	362_412	-	ABC_ATPase	PF09818.12	0.0067	13.9	0.0	0.064	10.7	0.0	2.0	1	1	0	1	1	1	1	-	1	CTCTCCGGCGGCCAGCAGCAGCGCGTCGCCATCGCCCGCGCGCTGTGCACCAAGCAGCCGATCATCCTGTTCGACGAGCCGACCTCCGCTCTCGATCCCGAGATGGTCCAGGAGGTCCTCGACGTCATGATCGAGCTCGCACAGGAGAACATCACCATGATCTGCGTGACGCATGAGATGGGCTTCGCGCGCCAGGTCGCCGACCGCGTCATCTTCATGGACGACGGCCGCATCCTGGAGCAGGGCTCGCCGGAGCACTTCTTCGAGAATCCCGAGAACCCCCGCTGTCGCGACTTCCTCGCGAAGATCCTGCATTAGAGCGAGGGGATGCAAATGCGATATAAGAAGGAACTCATGCGGGCTCCCGGCGACGGAACCCGCTTCGCCGCCTCGCCATTCGCCCCTGGTGCCGACGGCAGGTGCCCGAGCCGTCGATCGGTGCTTCGGGGTCTTGTCGCCACGGCGGCCCTTGCGGGGGCGGGCGTCCTTGCCGGCTGCGGTGCCGGTGCGGGCTCCGAAACCGGTTCTGCGCCGGCGAGCGCCCCCGGCTCTAAGCTCGCCGCCATCAAGGCGCGTGGGAAGCTCAACGCTGGTGTGAAGAAGGACGTTCCCGGATACGGA
70301	CTCTCCGGCGGCCAGCAGCAGCGCGTCGCCATCGCCCGCGCGCTGTGCACCAAGCAGCCGATCATCCTGTTCGACGAGCCGACCTCCGCTCTCGATCCCGAGATGGTCCAGGAGGTCCTCGACGTCATGATCGAGCTCGCACAGGAGAACATCACCATGATCTGCGTGACGCATGAGATGGGCTTCGCGCGCCAGGTCGCCGACCGCGTCATCTTCATGGACGACGGCCGCATCCTGGAGCAGGGCTCGCCGGAGCACTTCTTCGAGAATCCCGAGAACCCCCGCTGTCGCGACTTCCTCGCGAAGATCCTGCATTAGAGCGAGGGGATGCAAATGCGATATAAGAAGGAACTCATGCGGGCTCCCGGCGACGGAACCCGCTTCGCCGCCTCGCCATTCGCCCCTGGTGCCGACGGCAGGTGCCCGAGCCGTCGATCGGTGCTTCGGGGTCTTGTCGCCACGGCGGCCCTTGCGGGGGCGGGCGTCCTTGCCGGCTGCGGTGCCGGTGCGGGCTCCGAAACCGGTTCTGCGCCGGCGAGCGCCCCCGGCTCTAAGCTCGCCGCCATCAAGGCGCGTGGGAAGCTCAACGCTGGTGTGAAGAAGGACGTTCCCGGATACGGA	362_412	-	ABC_tran	PF00005.30	3.2e-09	35.9	0.0	5.5e-09	35.1	0.0	1.4	1	0	0	1	1	1	1	-	1	CTCTCCGGCGGCCAGCAGCAGCGCGTCGCCATCGCCCGCGCGCTGTGCACCAAGCAGCCGATCATCCTGTTCGACGAGCCGACCTCCGCTCTCGATCCCGAGATGGTCCAGGAGGTCCTCGACGTCATGATCGAGCTCGCACAGGAGAACATCACCATGATCTGCGTGACGCATGAGATGGGCTTCGCGCGCCAGGTCGCCGACCGCGTCATCTTCATGGACGACGGCCGCATCCTGGAGCAGGGCTCGCCGGAGCACTTCTTCGAGAATCCCGAGAACCCCCGCTGTCGCGACTTCCTCGCGAAGATCCTGCATTAGAGCGAGGGGATGCAAATGCGATATAAGAAGGAACTCATGCGGGCTCCCGGCGACGGAACCCGCTTCGCCGCCTCGCCATTCGCCCCTGGTGCCGACGGCAGGTGCCCGAGCCGTCGATCGGTGCTTCGGGGTCTTGTCGCCACGGCGGCCCTTGCGGGGGCGGGCGTCCTTGCCGGCTGCGGTGCCGGTGCGGGCTCCGAAACCGGTTCTGCGCCGGCGAGCGCCCCCGGCTCTAAGCTCGCCGCCATCAAGGCGCGTGGGAAGCTCAACGCTGGTGTGAAGAAGGACGTTCCCGGATACGGA
70302	CTCTCCGGCGGCCAGCAGCAGCGCGTCGCCATCGCCCGCGCGCTGTGCACCAAGCAGCCGATCATCCTGTTCGACGAGCCGACCTCCGCTCTCGATCCCGAGATGGTCCAGGAGGTCCTCGACGTCATGATCGAGCTCGCACAGGAGAACATCACCATGATCTGCGTGACGCATGAGATGGGCTTCGCGCGCCAGGTCGCCGACCGCGTCATCTTCATGGACGACGGCCGCATCCTGGAGCAGGGCTCGCCGGAGCACTTCTTCGAGAATCCCGAGAACCCCCGCTGTCGCGACTTCCTCGCGAAGATCCTGCATTAGAGCGAGGGGATGCAAATGCGATATAAGAAGGAACTCATGCGGGCTCCCGGCGACGGAACCCGCTTCGCCGCCTCGCCATTCGCCCCTGGTGCCGACGGCAGGTGCCCGAGCCGTCGATCGGTGCTTCGGGGTCTTGTCGCCACGGCGGCCCTTGCGGGGGCGGGCGTCCTTGCCGGCTGCGGTGCCGGTGCGGGCTCCGAAACCGGTTCTGCGCCGGCGAGCGCCCCCGGCTCTAAGCTCGCCGCCATCAAGGCGCGTGGGAAGCTCAACGCTGGTGTGAAGAAGGACGTTCCCGGATACGGA	362_412	-	Resolvase	PF00239.24	0.013	14.0	0.0	0.019	13.5	0.0	1.2	1	0	0	1	1	1	0	-	1	CTCTCCGGCGGCCAGCAGCAGCGCGTCGCCATCGCCCGCGCGCTGTGCACCAAGCAGCCGATCATCCTGTTCGACGAGCCGACCTCCGCTCTCGATCCCGAGATGGTCCAGGAGGTCCTCGACGTCATGATCGAGCTCGCACAGGAGAACATCACCATGATCTGCGTGACGCATGAGATGGGCTTCGCGCGCCAGGTCGCCGACCGCGTCATCTTCATGGACGACGGCCGCATCCTGGAGCAGGGCTCGCCGGAGCACTTCTTCGAGAATCCCGAGAACCCCCGCTGTCGCGACTTCCTCGCGAAGATCCTGCATTAGAGCGAGGGGATGCAAATGCGATATAAGAAGGAACTCATGCGGGCTCCCGGCGACGGAACCCGCTTCGCCGCCTCGCCATTCGCCCCTGGTGCCGACGGCAGGTGCCCGAGCCGTCGATCGGTGCTTCGGGGTCTTGTCGCCACGGCGGCCCTTGCGGGGGCGGGCGTCCTTGCCGGCTGCGGTGCCGGTGCGGGCTCCGAAACCGGTTCTGCGCCGGCGAGCGCCCCCGGCTCTAAGCTCGCCGCCATCAAGGCGCGTGGGAAGCTCAACGCTGGTGTGAAGAAGGACGTTCCCGGATACGGA
70303	CTCTCCGGCGGCCAGCAGCAGCGCGTCGCCATCGCCCGCGCGCTGTGCACCAAGCAGCCGATCATCCTGTTCGACGAGCCGACCTCCGCTCTCGATCCCGAGATGGTCCAGGAGGTCCTCGACGTCATGATCGAGCTCGCACAGGAGAACATCACCATGATCTGCGTGACGCATGAGATGGGCTTCGCGCGCCAGGTCGCCGACCGCGTCATCTTCATGGACGACGGCCGCATCCTGGAGCAGGGCTCGCCGGAGCACTTCTTCGAGAATCCCGAGAACCCCCGCTGTCGCGACTTCCTCGCGAAGATCCTGCATTAGAGCGAGGGGATGCAAATGCGATATAAGAAGGAACTCATGCGGGCTCCCGGCGACGGAACCCGCTTCGCCGCCTCGCCATTCGCCCCTGGTGCCGACGGCAGGTGCCCGAGCCGTCGATCGGTGCTTCGGGGTCTTGTCGCCACGGCGGCCCTTGCGGGGGCGGGCGTCCTTGCCGGCTGCGGTGCCGGTGCGGGCTCCGAAACCGGTTCTGCGCCGGCGAGCGCCCCCGGCTCTAAGCTCGCCGCCATCAAGGCGCGTGGGAAGCTCAACGCTGGTGTGAAGAAGGACGTTCCCGGATACGGA	362_412	-	SMC_N	PF02463.22	4.2e-06	24.8	0.1	5.3e-06	24.5	0.1	1.1	1	0	0	1	1	1	1	-	1	CTCTCCGGCGGCCAGCAGCAGCGCGTCGCCATCGCCCGCGCGCTGTGCACCAAGCAGCCGATCATCCTGTTCGACGAGCCGACCTCCGCTCTCGATCCCGAGATGGTCCAGGAGGTCCTCGACGTCATGATCGAGCTCGCACAGGAGAACATCACCATGATCTGCGTGACGCATGAGATGGGCTTCGCGCGCCAGGTCGCCGACCGCGTCATCTTCATGGACGACGGCCGCATCCTGGAGCAGGGCTCGCCGGAGCACTTCTTCGAGAATCCCGAGAACCCCCGCTGTCGCGACTTCCTCGCGAAGATCCTGCATTAGAGCGAGGGGATGCAAATGCGATATAAGAAGGAACTCATGCGGGCTCCCGGCGACGGAACCCGCTTCGCCGCCTCGCCATTCGCCCCTGGTGCCGACGGCAGGTGCCCGAGCCGTCGATCGGTGCTTCGGGGTCTTGTCGCCACGGCGGCCCTTGCGGGGGCGGGCGTCCTTGCCGGCTGCGGTGCCGGTGCGGGCTCCGAAACCGGTTCTGCGCCGGCGAGCGCCCCCGGCTCTAAGCTCGCCGCCATCAAGGCGCGTGGGAAGCTCAACGCTGGTGTGAAGAAGGACGTTCCCGGATACGGA
70304	CTCTCTCTCTCTCTCTCTCTCTCTCCTCTGGAGTTCTCTCGGCATCATCGGTATCGCTTTGGTGGTGCTCTCGCGAGAGAGTTCTAGGTTGTGTCGTTAATTGTATAATATGTTAAAATTACTTAATTATTTTTGATTTACAAAAATATTTTTAATAATTTAAAATTGTTGCATGTAAAATGATGACACAGCCTAGGATACGATAATGGCTTTTCTGTATGGCCTTGTCATGGCATGTGGTTGTTTCATCTCCACAGCTCGGTGAAAATACAGTCTTTTTCTCTAGTTTTCCCCTTGGCGGAATCTACAGCTGAGGCATTTTGCTGGTTATCCTTTTGGAGCTTCAAGGAAAAAACATCAACCGTTTTCTACGGCACAGCCTTGTATATTACGCGCGCTCTCGCGGGAGTTCTTTTAAATTGTAGCATCTTTATTTTTATTTATTGGCATATATCTCGCGCTGAAGGACATGTCGTTACACTGTACGATACAGTGTAAGTTGCTTGCGCACTGAAATTTCTTGTGGGAAGCGGAAAAGGCCCGGCTTGAGGAACTTTCTCATAAGGGAGCTTTTGTCATGGCATGTATAATTGCCTCATCCCCACAGCATGGTCAAAATGC	362_413																				CTCTCTCTCTCTCTCTCTCTCTCTCCTCTGGAGTTCTCTCGGCATCATCGGTATCGCTTTGGTGGTGCTCTCGCGAGAGAGTTCTAGGTTGTGTCGTTAATTGTATAATATGTTAAAATTACTTAATTATTTTTGATTTACAAAAATATTTTTAATAATTTAAAATTGTTGCATGTAAAATGATGACACAGCCTAGGATACGATAATGGCTTTTCTGTATGGCCTTGTCATGGCATGTGGTTGTTTCATCTCCACAGCTCGGTGAAAATACAGTCTTTTTCTCTAGTTTTCCCCTTGGCGGAATCTACAGCTGAGGCATTTTGCTGGTTATCCTTTTGGAGCTTCAAGGAAAAAACATCAACCGTTTTCTACGGCACAGCCTTGTATATTACGCGCGCTCTCGCGGGAGTTCTTTTAAATTGTAGCATCTTTATTTTTATTTATTGGCATATATCTCGCGCTGAAGGACATGTCGTTACACTGTACGATACAGTGTAAGTTGCTTGCGCACTGAAATTTCTTGTGGGAAGCGGAAAAGGCCCGGCTTGAGGAACTTTCTCATAAGGGAGCTTTTGTCATGGCATGTATAATTGCCTCATCCCCACAGCATGGTCAAAATGC
70305	CTCTCTCTCTCTCTCTCTCTCTCTCTTAATCCTTGCGGCAATGCTTACCGTTGCCCCTATAGCCTCAGCAACGGAATATAAGATTGCCGGTGTCTGGCAACACCGTCCCTTTTCATGGGCGGATCGCAACCTTGCCAAAGGAAATCACGACGACAATATGCGGGCAAGCACTCGACTGCGTACGTGGATCGAGATCATTGCATCCGAATCCCTTAAGGGGGTCGTCTATTTCCAGGTAGGCCATCAGAACTGGGGATACCAGAGTCAGGGGGCGGCCCTTGGAACGGATGGCAAGTTCATCGGTATCCTCGAAAGCTACGTTGACTGGGCCATTCCCGATACTGAGGCCAGAATGCGCGTAGGGCTGCAGGGTTTCGCTCTGCCGAGTTTCACCACCATCGGCAACGCCATTTCCACTGATTCTACCTATGCGGGTGGCGTCGTATTTTCCACACCGTTTACTGAGAATATAGGTTCCAACCTGTTCTGGTTCCGTCTCGAAAATGACAATGCCCTCACCTACGATTCCGAAACGAAGAAGACTTTTAACCCGCATGATGCCATGGATTTCGTGGGGATGACTTTGCCCATTACATTCGATGGAGTCCGGGTAACACCGTG	362_414																				CTCTCTCTCTCTCTCTCTCTCTCTCTTAATCCTTGCGGCAATGCTTACCGTTGCCCCTATAGCCTCAGCAACGGAATATAAGATTGCCGGTGTCTGGCAACACCGTCCCTTTTCATGGGCGGATCGCAACCTTGCCAAAGGAAATCACGACGACAATATGCGGGCAAGCACTCGACTGCGTACGTGGATCGAGATCATTGCATCCGAATCCCTTAAGGGGGTCGTCTATTTCCAGGTAGGCCATCAGAACTGGGGATACCAGAGTCAGGGGGCGGCCCTTGGAACGGATGGCAAGTTCATCGGTATCCTCGAAAGCTACGTTGACTGGGCCATTCCCGATACTGAGGCCAGAATGCGCGTAGGGCTGCAGGGTTTCGCTCTGCCGAGTTTCACCACCATCGGCAACGCCATTTCCACTGATTCTACCTATGCGGGTGGCGTCGTATTTTCCACACCGTTTACTGAGAATATAGGTTCCAACCTGTTCTGGTTCCGTCTCGAAAATGACAATGCCCTCACCTACGATTCCGAAACGAAGAAGACTTTTAACCCGCATGATGCCATGGATTTCGTGGGGATGACTTTGCCCATTACATTCGATGGAGTCCGGGTAACACCGTG
70306	CTCTCTCTCTCTCTCTCTCTCTCTCTTCATTTCTTCGTCATCATCTTTTTCGCTTTCTTCATGCCCCACTGGATGCCCCCGTTGGGCATTGGAGGGCTTCGTGGGATCTTGAAAATATATTGCTATTTCTAAGATAGAGTAATTATACGATATTTTATAAAGATTACGGTTCGGATCGCTGCGTTTTTTCGTCATGCGGGAGCCGAGGCCCTTGACATGATTATAACGGGACAGTACTGTCCAATCATCATATTTTGGCATTGAGTTCCATGATGTGGAACTTGAGGGGCCGAATCTTCCTTCCTCAAAGCCTTCCGCCCGGCGTCCCCGGCCCTTTCGGAGACGGGATCGCAAGCCCCCTTTATGGCGGGCACTGGGGCGTTCCAACGCATATTCATTTTTTGGAACATAATTCCAAAATAGGTTCATCCTGTGGCTGTTCATCACTTCAACCAGCAAGGAGAGCGAAATGAAACTTGGAAAGGCGTTCAGGAACATTGCCGTATTGGGAGCGTTGGCAGCACTTCTAGGGGGATTCCCGGCGCAGGCCGCCGAGTATCCCACGAAGGAAATCCGTATCATCCAGCCGTATCCTTCCGGCGGCTTCAACGATGTCGTCAC	362_415	-	POR	PF01558.21	0.041	12.4	0.0	0.052	12.1	0.0	1.1	1	0	0	1	1	1	0	-	2	CTCTCTCTCTCTCTCTCTCTCTCTCTTCATTTCTTCGTCATCATCTTTTTCGCTTTCTTCATGCCCCACTGGATGCCCCCGTTGGGCATTGGAGGGCTTCGTGGGATCTTGAAAATATATTGCTATTTCTAAGATAGAGTAATTATACGATATTTTATAAAGATTACGGTTCGGATCGCTGCGTTTTTTCGTCATGCGGGAGCCGAGGCCCTTGACATGATTATAACGGGACAGTACTGTCCAATCATCATATTTTGGCATTGAGTTCCATGATGTGGAACTTGAGGGGCCGAATCTTCCTTCCTCAAAGCCTTCCGCCCGGCGTCCCCGGCCCTTTCGGAGACGGGATCGCAAGCCCCCTTTATGGCGGGCACTGGGGCGTTCCAACGCATATTCATTTTTTGGAACATAATTCCAAAATAGGTTCATCCTGTGGCTGTTCATCACTTCAACCAGCAAGGAGAGCGAAATGAAACTTGGAAAGGCGTTCAGGAACATTGCCGTATTGGGAGCGTTGGCAGCACTTCTAGGGGGATTCCCGGCGCAGGCCGCCGAGTATCCCACGAAGGAAATCCGTATCATCCAGCCGTATCCTTCCGGCGGCTTCAACGATGTCGTCAC
70307	CTCTCTCTCTCTCTCTCTCTCTCTCTTATTAGATAGATTTTCTCTCCTTTTTGCTCATAACGGCCCTGTTTCCCTTTTGGAGGAGCGGGGCTGTTTTTGTTCCTTCCGCATGTCTTGCGCCGGGCTGTCCGGTTCCGTAGTGTGGATTGAGAACTCGCGGTGCGTGTCTGAGACTACATCGCCGATAAACGCGTATTTCCTTTTCCCCATGTCCAAATCGCTCTGATACCGGATGGTCCGGTTTCAGGGCTTTTTTTGTGGCCTTCGCTCCGGTGGAGGACGGTTTTTTAAGGAGGATGCAATCATGACGTTGTCGAAAGGTGCAGTCGGGAATCTGGTCAACAGGTACCGCGCCGTATTGAAGAAGTGCCATCTGATGAACGTGTTCGGTTCGCTGGCCGTGGCAGCGCTCATCACAATAGGAGGCTCCGTCGCTCTTGCGGCAAGTGATGTCGCGTATGAAGGGGCTTTGAAAGACAATGTGGTCGGGGAAGGCGGAAAAGCCATCGGTGGATGGAATTTTACACAAGCGGGGGAGATGAGCGGGGATCACTCCACAGCTTCCTCGAATATCACGGCGACCAGCGGCGTATTCGATGAAATCATCGGCGGAAACCATAT	362_416																				CTCTCTCTCTCTCTCTCTCTCTCTCTTATTAGATAGATTTTCTCTCCTTTTTGCTCATAACGGCCCTGTTTCCCTTTTGGAGGAGCGGGGCTGTTTTTGTTCCTTCCGCATGTCTTGCGCCGGGCTGTCCGGTTCCGTAGTGTGGATTGAGAACTCGCGGTGCGTGTCTGAGACTACATCGCCGATAAACGCGTATTTCCTTTTCCCCATGTCCAAATCGCTCTGATACCGGATGGTCCGGTTTCAGGGCTTTTTTTGTGGCCTTCGCTCCGGTGGAGGACGGTTTTTTAAGGAGGATGCAATCATGACGTTGTCGAAAGGTGCAGTCGGGAATCTGGTCAACAGGTACCGCGCCGTATTGAAGAAGTGCCATCTGATGAACGTGTTCGGTTCGCTGGCCGTGGCAGCGCTCATCACAATAGGAGGCTCCGTCGCTCTTGCGGCAAGTGATGTCGCGTATGAAGGGGCTTTGAAAGACAATGTGGTCGGGGAAGGCGGAAAAGCCATCGGTGGATGGAATTTTACACAAGCGGGGGAGATGAGCGGGGATCACTCCACAGCTTCCTCGAATATCACGGCGACCAGCGGCGTATTCGATGAAATCATCGGCGGAAACCATAT
70308	CTCTGGACATTACTTTCCGCTTATCTTCATCGTATGCAAAAGCAGTCACTGCAACAATAGGTACTTTGGATGACAATTGACGAATTGCTTCCGTTGCCTGATAACCGTCCACCACAGGCATACCTATATCCATCAAAATAACAGCAGGACTATATTCCAAAAACTTAGAAATGGCTTCTTCACCATTTTCAGCTCGTATCAGATTGTATTTCTTCTCCAAATAAATCTTATACAACAAATAATTATCATCCATATCTTCCGCAATTAAAATCGTTTTATGTTCCAAACAACTCTCCGGCTCGGACAAATCTATAAATTGTTCTTTCTCTTCCGACTGTAATGGCAGAAAATCAAAAGGCTTTTCCGGGAGAACAAACCAAAAAGTAGAACCTTCACCATATTTTGAAGTAACACCAATCTCACCACCCATTTTTTTTATTATAGTCCGACTGATAGAAAGCCCCAATCCGGTACCTTGGCGCTTGGCATCCAACTTTGTAAAACGTTCAAAGACCTGACTTACTTTATCTTCCGGAATACCGGTACCTGTATCGGACACATAGAAACAGATACCATTTTCACGTATCTCATATCCCATGGTTATACTGCCTTGCACAGTAT	362_417	-	DUF3592	PF12158.11	0.027	13.1	0.2	0.039	12.5	0.2	1.4	1	0	0	1	1	1	0	-	-2	CTCTGGACATTACTTTCCGCTTATCTTCATCGTATGCAAAAGCAGTCACTGCAACAATAGGTACTTTGGATGACAATTGACGAATTGCTTCCGTTGCCTGATAACCGTCCACCACAGGCATACCTATATCCATCAAAATAACAGCAGGACTATATTCCAAAAACTTAGAAATGGCTTCTTCACCATTTTCAGCTCGTATCAGATTGTATTTCTTCTCCAAATAAATCTTATACAACAAATAATTATCATCCATATCTTCCGCAATTAAAATCGTTTTATGTTCCAAACAACTCTCCGGCTCGGACAAATCTATAAATTGTTCTTTCTCTTCCGACTGTAATGGCAGAAAATCAAAAGGCTTTTCCGGGAGAACAAACCAAAAAGTAGAACCTTCACCATATTTTGAAGTAACACCAATCTCACCACCCATTTTTTTTATTATAGTCCGACTGATAGAAAGCCCCAATCCGGTACCTTGGCGCTTGGCATCCAACTTTGTAAAACGTTCAAAGACCTGACTTACTTTATCTTCCGGAATACCGGTACCTGTATCGGACACATAGAAACAGATACCATTTTCACGTATCTCATATCCCATGGTTATACTGCCTTGCACAGTAT
70309	CTCTGGACATTACTTTCCGCTTATCTTCATCGTATGCAAAAGCAGTCACTGCAACAATAGGTACTTTGGATGACAATTGACGAATTGCTTCCGTTGCCTGATAACCGTCCACCACAGGCATACCTATATCCATCAAAATAACAGCAGGACTATATTCCAAAAACTTAGAAATGGCTTCTTCACCATTTTCAGCTCGTATCAGATTGTATTTCTTCTCCAAATAAATCTTATACAACAAATAATTATCATCCATATCTTCCGCAATTAAAATCGTTTTATGTTCCAAACAACTCTCCGGCTCGGACAAATCTATAAATTGTTCTTTCTCTTCCGACTGTAATGGCAGAAAATCAAAAGGCTTTTCCGGGAGAACAAACCAAAAAGTAGAACCTTCACCATATTTTGAAGTAACACCAATCTCACCACCCATTTTTTTTATTATAGTCCGACTGATAGAAAGCCCCAATCCGGTACCTTGGCGCTTGGCATCCAACTTTGTAAAACGTTCAAAGACCTGACTTACTTTATCTTCCGGAATACCGGTACCTGTATCGGACACATAGAAACAGATACCATTTTCACGTATCTCATATCCCATGGTTATACTGCCTTGCACAGTAT	362_417	-	HATPase_c	PF02518.29	1.3e-19	69.2	0.3	1.8e-19	68.7	0.3	1.3	1	0	0	1	1	1	1	-	-3	CTCTGGACATTACTTTCCGCTTATCTTCATCGTATGCAAAAGCAGTCACTGCAACAATAGGTACTTTGGATGACAATTGACGAATTGCTTCCGTTGCCTGATAACCGTCCACCACAGGCATACCTATATCCATCAAAATAACAGCAGGACTATATTCCAAAAACTTAGAAATGGCTTCTTCACCATTTTCAGCTCGTATCAGATTGTATTTCTTCTCCAAATAAATCTTATACAACAAATAATTATCATCCATATCTTCCGCAATTAAAATCGTTTTATGTTCCAAACAACTCTCCGGCTCGGACAAATCTATAAATTGTTCTTTCTCTTCCGACTGTAATGGCAGAAAATCAAAAGGCTTTTCCGGGAGAACAAACCAAAAAGTAGAACCTTCACCATATTTTGAAGTAACACCAATCTCACCACCCATTTTTTTTATTATAGTCCGACTGATAGAAAGCCCCAATCCGGTACCTTGGCGCTTGGCATCCAACTTTGTAAAACGTTCAAAGACCTGACTTACTTTATCTTCCGGAATACCGGTACCTGTATCGGACACATAGAAACAGATACCATTTTCACGTATCTCATATCCCATGGTTATACTGCCTTGCACAGTAT
70310	CTCTGGACATTACTTTCCGCTTATCTTCATCGTATGCAAAAGCAGTCACTGCAACAATAGGTACTTTGGATGACAATTGACGAATTGCTTCCGTTGCCTGATAACCGTCCACCACAGGCATACCTATATCCATCAAAATAACAGCAGGACTATATTCCAAAAACTTAGAAATGGCTTCTTCACCATTTTCAGCTCGTATCAGATTGTATTTCTTCTCCAAATAAATCTTATACAACAAATAATTATCATCCATATCTTCCGCAATTAAAATCGTTTTATGTTCCAAACAACTCTCCGGCTCGGACAAATCTATAAATTGTTCTTTCTCTTCCGACTGTAATGGCAGAAAATCAAAAGGCTTTTCCGGGAGAACAAACCAAAAAGTAGAACCTTCACCATATTTTGAAGTAACACCAATCTCACCACCCATTTTTTTTATTATAGTCCGACTGATAGAAAGCCCCAATCCGGTACCTTGGCGCTTGGCATCCAACTTTGTAAAACGTTCAAAGACCTGACTTACTTTATCTTCCGGAATACCGGTACCTGTATCGGACACATAGAAACAGATACCATTTTCACGTATCTCATATCCCATGGTTATACTGCCTTGCACAGTAT	362_417	-	HATPase_c_2	PF13581.9	0.035	12.5	0.0	0.05	12.0	0.0	1.3	1	0	0	1	1	1	0	-	-3	CTCTGGACATTACTTTCCGCTTATCTTCATCGTATGCAAAAGCAGTCACTGCAACAATAGGTACTTTGGATGACAATTGACGAATTGCTTCCGTTGCCTGATAACCGTCCACCACAGGCATACCTATATCCATCAAAATAACAGCAGGACTATATTCCAAAAACTTAGAAATGGCTTCTTCACCATTTTCAGCTCGTATCAGATTGTATTTCTTCTCCAAATAAATCTTATACAACAAATAATTATCATCCATATCTTCCGCAATTAAAATCGTTTTATGTTCCAAACAACTCTCCGGCTCGGACAAATCTATAAATTGTTCTTTCTCTTCCGACTGTAATGGCAGAAAATCAAAAGGCTTTTCCGGGAGAACAAACCAAAAAGTAGAACCTTCACCATATTTTGAAGTAACACCAATCTCACCACCCATTTTTTTTATTATAGTCCGACTGATAGAAAGCCCCAATCCGGTACCTTGGCGCTTGGCATCCAACTTTGTAAAACGTTCAAAGACCTGACTTACTTTATCTTCCGGAATACCGGTACCTGTATCGGACACATAGAAACAGATACCATTTTCACGTATCTCATATCCCATGGTTATACTGCCTTGCACAGTAT
70311	CTCTGGACATTACTTTCCGCTTATCTTCATCGTATGCAAAAGCAGTCACTGCAACAATAGGTACTTTGGATGACAATTGACGAATTGCTTCCGTTGCCTGATAACCGTCCACCACAGGCATACCTATATCCATCAAAATAACAGCAGGACTATATTCCAAAAACTTAGAAATGGCTTCTTCACCATTTTCAGCTCGTATCAGATTGTATTTCTTCTCCAAATAAATCTTATACAACAAATAATTATCATCCATATCTTCCGCAATTAAAATCGTTTTATGTTCCAAACAACTCTCCGGCTCGGACAAATCTATAAATTGTTCTTTCTCTTCCGACTGTAATGGCAGAAAATCAAAAGGCTTTTCCGGGAGAACAAACCAAAAAGTAGAACCTTCACCATATTTTGAAGTAACACCAATCTCACCACCCATTTTTTTTATTATAGTCCGACTGATAGAAAGCCCCAATCCGGTACCTTGGCGCTTGGCATCCAACTTTGTAAAACGTTCAAAGACCTGACTTACTTTATCTTCCGGAATACCGGTACCTGTATCGGACACATAGAAACAGATACCATTTTCACGTATCTCATATCCCATGGTTATACTGCCTTGCACAGTAT	362_417	-	HATPase_c_3	PF13589.9	0.048	12.0	0.0	0.079	11.4	0.0	1.3	1	0	0	1	1	1	0	-	-3	CTCTGGACATTACTTTCCGCTTATCTTCATCGTATGCAAAAGCAGTCACTGCAACAATAGGTACTTTGGATGACAATTGACGAATTGCTTCCGTTGCCTGATAACCGTCCACCACAGGCATACCTATATCCATCAAAATAACAGCAGGACTATATTCCAAAAACTTAGAAATGGCTTCTTCACCATTTTCAGCTCGTATCAGATTGTATTTCTTCTCCAAATAAATCTTATACAACAAATAATTATCATCCATATCTTCCGCAATTAAAATCGTTTTATGTTCCAAACAACTCTCCGGCTCGGACAAATCTATAAATTGTTCTTTCTCTTCCGACTGTAATGGCAGAAAATCAAAAGGCTTTTCCGGGAGAACAAACCAAAAAGTAGAACCTTCACCATATTTTGAAGTAACACCAATCTCACCACCCATTTTTTTTATTATAGTCCGACTGATAGAAAGCCCCAATCCGGTACCTTGGCGCTTGGCATCCAACTTTGTAAAACGTTCAAAGACCTGACTTACTTTATCTTCCGGAATACCGGTACCTGTATCGGACACATAGAAACAGATACCATTTTCACGTATCTCATATCCCATGGTTATACTGCCTTGCACAGTAT
70312	CTCTGGACATTACTTTCCGCTTATCTTCATCGTATGCAAAAGCAGTCACTGCAACAATAGGTACTTTGGATGACAATTGACGAATTGCTTCCGTTGCCTGATAACCGTCCACCACAGGCATACCTATATCCATCAAAATAACAGCAGGACTATATTCCAAAAACTTAGAAATGGCTTCTTCACCATTTTCAGCTCGTATCAGATTGTATTTCTTCTCCAAATAAATCTTATACAACAAATAATTATCATCCATATCTTCCGCAATTAAAATCGTTTTATGTTCCAAACAACTCTCCGGCTCGGACAAATCTATAAATTGTTCTTTCTCTTCCGACTGTAATGGCAGAAAATCAAAAGGCTTTTCCGGGAGAACAAACCAAAAAGTAGAACCTTCACCATATTTTGAAGTAACACCAATCTCACCACCCATTTTTTTTATTATAGTCCGACTGATAGAAAGCCCCAATCCGGTACCTTGGCGCTTGGCATCCAACTTTGTAAAACGTTCAAAGACCTGACTTACTTTATCTTCCGGAATACCGGTACCTGTATCGGACACATAGAAACAGATACCATTTTCACGTATCTCATATCCCATGGTTATACTGCCTTGCACAGTAT	362_417	-	Response_reg	PF00072.27	7.8e-16	56.7	0.1	1.2e-15	56.1	0.1	1.3	1	0	0	1	1	1	1	-	-3	CTCTGGACATTACTTTCCGCTTATCTTCATCGTATGCAAAAGCAGTCACTGCAACAATAGGTACTTTGGATGACAATTGACGAATTGCTTCCGTTGCCTGATAACCGTCCACCACAGGCATACCTATATCCATCAAAATAACAGCAGGACTATATTCCAAAAACTTAGAAATGGCTTCTTCACCATTTTCAGCTCGTATCAGATTGTATTTCTTCTCCAAATAAATCTTATACAACAAATAATTATCATCCATATCTTCCGCAATTAAAATCGTTTTATGTTCCAAACAACTCTCCGGCTCGGACAAATCTATAAATTGTTCTTTCTCTTCCGACTGTAATGGCAGAAAATCAAAAGGCTTTTCCGGGAGAACAAACCAAAAAGTAGAACCTTCACCATATTTTGAAGTAACACCAATCTCACCACCCATTTTTTTTATTATAGTCCGACTGATAGAAAGCCCCAATCCGGTACCTTGGCGCTTGGCATCCAACTTTGTAAAACGTTCAAAGACCTGACTTACTTTATCTTCCGGAATACCGGTACCTGTATCGGACACATAGAAACAGATACCATTTTCACGTATCTCATATCCCATGGTTATACTGCCTTGCACAGTAT
70313	CTCTGGACATTACTTTCCGCTTATCTTCATCGTATGCAAAAGCAGTCACTGCAACAATAGGTACTTTGGATGACAATTGACGAATTGCTTCCGTTGCCTGATAACCGTCCACCACAGGCATACCTATATCCATCAAAATAACAGCAGGACTATATTCCAAAAACTTAGAAATGGCTTCTTCACCATTTTCAGCTCGTATCAGATTGTATTTCTTCTCCAAATAAATCTTATACAACAAATAATTATCATCCATATCTTCCGCAATTAAAATCGTTTTATGTTCCAAACAACTCTCCGGCTCGGACAAATCTATAAATTGTTCTTTCTCTTCCGACTGTAATGGCAGAAAATCAAAAGGCTTTTCCGGGAGAACAAACCAAAAAGTAGAACCTTCACCATATTTTGAAGTAACACCAATCTCACCACCCATTTTTTTTATTATAGTCCGACTGATAGAAAGCCCCAATCCGGTACCTTGGCGCTTGGCATCCAACTTTGTAAAACGTTCAAAGACCTGACTTACTTTATCTTCCGGAATACCGGTACCTGTATCGGACACATAGAAACAGATACCATTTTCACGTATCTCATATCCCATGGTTATACTGCCTTACACAGTAT	362_418	-	DUF3592	PF12158.11	0.025	13.1	0.2	0.037	12.6	0.2	1.4	1	0	0	1	1	1	0	-	-2	CTCTGGACATTACTTTCCGCTTATCTTCATCGTATGCAAAAGCAGTCACTGCAACAATAGGTACTTTGGATGACAATTGACGAATTGCTTCCGTTGCCTGATAACCGTCCACCACAGGCATACCTATATCCATCAAAATAACAGCAGGACTATATTCCAAAAACTTAGAAATGGCTTCTTCACCATTTTCAGCTCGTATCAGATTGTATTTCTTCTCCAAATAAATCTTATACAACAAATAATTATCATCCATATCTTCCGCAATTAAAATCGTTTTATGTTCCAAACAACTCTCCGGCTCGGACAAATCTATAAATTGTTCTTTCTCTTCCGACTGTAATGGCAGAAAATCAAAAGGCTTTTCCGGGAGAACAAACCAAAAAGTAGAACCTTCACCATATTTTGAAGTAACACCAATCTCACCACCCATTTTTTTTATTATAGTCCGACTGATAGAAAGCCCCAATCCGGTACCTTGGCGCTTGGCATCCAACTTTGTAAAACGTTCAAAGACCTGACTTACTTTATCTTCCGGAATACCGGTACCTGTATCGGACACATAGAAACAGATACCATTTTCACGTATCTCATATCCCATGGTTATACTGCCTTACACAGTAT
70314	CTCTGGACATTACTTTCCGCTTATCTTCATCGTATGCAAAAGCAGTCACTGCAACAATAGGTACTTTGGATGACAATTGACGAATTGCTTCCGTTGCCTGATAACCGTCCACCACAGGCATACCTATATCCATCAAAATAACAGCAGGACTATATTCCAAAAACTTAGAAATGGCTTCTTCACCATTTTCAGCTCGTATCAGATTGTATTTCTTCTCCAAATAAATCTTATACAACAAATAATTATCATCCATATCTTCCGCAATTAAAATCGTTTTATGTTCCAAACAACTCTCCGGCTCGGACAAATCTATAAATTGTTCTTTCTCTTCCGACTGTAATGGCAGAAAATCAAAAGGCTTTTCCGGGAGAACAAACCAAAAAGTAGAACCTTCACCATATTTTGAAGTAACACCAATCTCACCACCCATTTTTTTTATTATAGTCCGACTGATAGAAAGCCCCAATCCGGTACCTTGGCGCTTGGCATCCAACTTTGTAAAACGTTCAAAGACCTGACTTACTTTATCTTCCGGAATACCGGTACCTGTATCGGACACATAGAAACAGATACCATTTTCACGTATCTCATATCCCATGGTTATACTGCCTTACACAGTAT	362_418	-	HATPase_c	PF02518.29	1.4e-19	69.1	0.3	2.2e-19	68.5	0.3	1.3	1	0	0	1	1	1	1	-	-3	CTCTGGACATTACTTTCCGCTTATCTTCATCGTATGCAAAAGCAGTCACTGCAACAATAGGTACTTTGGATGACAATTGACGAATTGCTTCCGTTGCCTGATAACCGTCCACCACAGGCATACCTATATCCATCAAAATAACAGCAGGACTATATTCCAAAAACTTAGAAATGGCTTCTTCACCATTTTCAGCTCGTATCAGATTGTATTTCTTCTCCAAATAAATCTTATACAACAAATAATTATCATCCATATCTTCCGCAATTAAAATCGTTTTATGTTCCAAACAACTCTCCGGCTCGGACAAATCTATAAATTGTTCTTTCTCTTCCGACTGTAATGGCAGAAAATCAAAAGGCTTTTCCGGGAGAACAAACCAAAAAGTAGAACCTTCACCATATTTTGAAGTAACACCAATCTCACCACCCATTTTTTTTATTATAGTCCGACTGATAGAAAGCCCCAATCCGGTACCTTGGCGCTTGGCATCCAACTTTGTAAAACGTTCAAAGACCTGACTTACTTTATCTTCCGGAATACCGGTACCTGTATCGGACACATAGAAACAGATACCATTTTCACGTATCTCATATCCCATGGTTATACTGCCTTACACAGTAT
70315	CTCTGGACATTACTTTCCGCTTATCTTCATCGTATGCAAAAGCAGTCACTGCAACAATAGGTACTTTGGATGACAATTGACGAATTGCTTCCGTTGCCTGATAACCGTCCACCACAGGCATACCTATATCCATCAAAATAACAGCAGGACTATATTCCAAAAACTTAGAAATGGCTTCTTCACCATTTTCAGCTCGTATCAGATTGTATTTCTTCTCCAAATAAATCTTATACAACAAATAATTATCATCCATATCTTCCGCAATTAAAATCGTTTTATGTTCCAAACAACTCTCCGGCTCGGACAAATCTATAAATTGTTCTTTCTCTTCCGACTGTAATGGCAGAAAATCAAAAGGCTTTTCCGGGAGAACAAACCAAAAAGTAGAACCTTCACCATATTTTGAAGTAACACCAATCTCACCACCCATTTTTTTTATTATAGTCCGACTGATAGAAAGCCCCAATCCGGTACCTTGGCGCTTGGCATCCAACTTTGTAAAACGTTCAAAGACCTGACTTACTTTATCTTCCGGAATACCGGTACCTGTATCGGACACATAGAAACAGATACCATTTTCACGTATCTCATATCCCATGGTTATACTGCCTTACACAGTAT	362_418	-	HATPase_c_3	PF13589.9	0.049	12.0	0.0	0.079	11.4	0.0	1.3	1	0	0	1	1	1	0	-	-3	CTCTGGACATTACTTTCCGCTTATCTTCATCGTATGCAAAAGCAGTCACTGCAACAATAGGTACTTTGGATGACAATTGACGAATTGCTTCCGTTGCCTGATAACCGTCCACCACAGGCATACCTATATCCATCAAAATAACAGCAGGACTATATTCCAAAAACTTAGAAATGGCTTCTTCACCATTTTCAGCTCGTATCAGATTGTATTTCTTCTCCAAATAAATCTTATACAACAAATAATTATCATCCATATCTTCCGCAATTAAAATCGTTTTATGTTCCAAACAACTCTCCGGCTCGGACAAATCTATAAATTGTTCTTTCTCTTCCGACTGTAATGGCAGAAAATCAAAAGGCTTTTCCGGGAGAACAAACCAAAAAGTAGAACCTTCACCATATTTTGAAGTAACACCAATCTCACCACCCATTTTTTTTATTATAGTCCGACTGATAGAAAGCCCCAATCCGGTACCTTGGCGCTTGGCATCCAACTTTGTAAAACGTTCAAAGACCTGACTTACTTTATCTTCCGGAATACCGGTACCTGTATCGGACACATAGAAACAGATACCATTTTCACGTATCTCATATCCCATGGTTATACTGCCTTACACAGTAT
70316	CTCTGGACATTACTTTCCGCTTATCTTCATCGTATGCAAAAGCAGTCACTGCAACAATAGGTACTTTGGATGACAATTGACGAATTGCTTCCGTTGCCTGATAACCGTCCACCACAGGCATACCTATATCCATCAAAATAACAGCAGGACTATATTCCAAAAACTTAGAAATGGCTTCTTCACCATTTTCAGCTCGTATCAGATTGTATTTCTTCTCCAAATAAATCTTATACAACAAATAATTATCATCCATATCTTCCGCAATTAAAATCGTTTTATGTTCCAAACAACTCTCCGGCTCGGACAAATCTATAAATTGTTCTTTCTCTTCCGACTGTAATGGCAGAAAATCAAAAGGCTTTTCCGGGAGAACAAACCAAAAAGTAGAACCTTCACCATATTTTGAAGTAACACCAATCTCACCACCCATTTTTTTTATTATAGTCCGACTGATAGAAAGCCCCAATCCGGTACCTTGGCGCTTGGCATCCAACTTTGTAAAACGTTCAAAGACCTGACTTACTTTATCTTCCGGAATACCGGTACCTGTATCGGACACATAGAAACAGATACCATTTTCACGTATCTCATATCCCATGGTTATACTGCCTTACACAGTAT	362_418	-	Response_reg	PF00072.27	7.8e-16	56.7	0.1	1.2e-15	56.1	0.1	1.3	1	0	0	1	1	1	1	-	-3	CTCTGGACATTACTTTCCGCTTATCTTCATCGTATGCAAAAGCAGTCACTGCAACAATAGGTACTTTGGATGACAATTGACGAATTGCTTCCGTTGCCTGATAACCGTCCACCACAGGCATACCTATATCCATCAAAATAACAGCAGGACTATATTCCAAAAACTTAGAAATGGCTTCTTCACCATTTTCAGCTCGTATCAGATTGTATTTCTTCTCCAAATAAATCTTATACAACAAATAATTATCATCCATATCTTCCGCAATTAAAATCGTTTTATGTTCCAAACAACTCTCCGGCTCGGACAAATCTATAAATTGTTCTTTCTCTTCCGACTGTAATGGCAGAAAATCAAAAGGCTTTTCCGGGAGAACAAACCAAAAAGTAGAACCTTCACCATATTTTGAAGTAACACCAATCTCACCACCCATTTTTTTTATTATAGTCCGACTGATAGAAAGCCCCAATCCGGTACCTTGGCGCTTGGCATCCAACTTTGTAAAACGTTCAAAGACCTGACTTACTTTATCTTCCGGAATACCGGTACCTGTATCGGACACATAGAAACAGATACCATTTTCACGTATCTCATATCCCATGGTTATACTGCCTTACACAGTAT
70317	CTCTGGACATTACTTTCCGCTTATCTTCATCGTATGCAAAAGCAGTCACTGCAACAATAGGTACTTTGGATGACAATTGACGAATTGCTTCCGTTGCCTGATAACCGTCCACCACAGGCATACCTATATCCATCAAAATAACAGCAGGACTATATTCCAAAAACTTAGAAATGGCTTCTTCACCATTTTCAGCTCGTATCAGATTGTATTTCTTCTCCAAATAAATCTTATACAACAAATAATTATCATCCATATCTTCCGCAATTAAAATCGTTTTATGTTCCAAACAACTCTCCGGCTCGGACAAATCTATAAATTGTTCTTTCTCTTCCGACTGTAATGGCAGAAAATCAAAAGGCTTTTCCGGGAGAACAAACCAAAAAGTAGAACCTTCACCATATTTTGAAGTAACACCAATCTCACCACCCATTTTTTTTATTATAGTCCGACTGATAGAAAGCCCCAATCCGGTACCTTGGCGCTTGGCATCCAACTTTGTAAAACGTTCAAAGACCTGACTTACTTTATCTTCCGGAATACCGGTACCTGTATCGGACACATAGAAACAGATACCATTTTCACGTCTCTCATATCCCATGGTTATACTGCCTTGCACAGTAT	362_419	-	DUF3592	PF12158.11	0.027	13.0	0.2	0.04	12.5	0.2	1.4	1	0	0	1	1	1	0	-	-2	CTCTGGACATTACTTTCCGCTTATCTTCATCGTATGCAAAAGCAGTCACTGCAACAATAGGTACTTTGGATGACAATTGACGAATTGCTTCCGTTGCCTGATAACCGTCCACCACAGGCATACCTATATCCATCAAAATAACAGCAGGACTATATTCCAAAAACTTAGAAATGGCTTCTTCACCATTTTCAGCTCGTATCAGATTGTATTTCTTCTCCAAATAAATCTTATACAACAAATAATTATCATCCATATCTTCCGCAATTAAAATCGTTTTATGTTCCAAACAACTCTCCGGCTCGGACAAATCTATAAATTGTTCTTTCTCTTCCGACTGTAATGGCAGAAAATCAAAAGGCTTTTCCGGGAGAACAAACCAAAAAGTAGAACCTTCACCATATTTTGAAGTAACACCAATCTCACCACCCATTTTTTTTATTATAGTCCGACTGATAGAAAGCCCCAATCCGGTACCTTGGCGCTTGGCATCCAACTTTGTAAAACGTTCAAAGACCTGACTTACTTTATCTTCCGGAATACCGGTACCTGTATCGGACACATAGAAACAGATACCATTTTCACGTCTCTCATATCCCATGGTTATACTGCCTTGCACAGTAT
70318	CTCTGGACATTACTTTCCGCTTATCTTCATCGTATGCAAAAGCAGTCACTGCAACAATAGGTACTTTGGATGACAATTGACGAATTGCTTCCGTTGCCTGATAACCGTCCACCACAGGCATACCTATATCCATCAAAATAACAGCAGGACTATATTCCAAAAACTTAGAAATGGCTTCTTCACCATTTTCAGCTCGTATCAGATTGTATTTCTTCTCCAAATAAATCTTATACAACAAATAATTATCATCCATATCTTCCGCAATTAAAATCGTTTTATGTTCCAAACAACTCTCCGGCTCGGACAAATCTATAAATTGTTCTTTCTCTTCCGACTGTAATGGCAGAAAATCAAAAGGCTTTTCCGGGAGAACAAACCAAAAAGTAGAACCTTCACCATATTTTGAAGTAACACCAATCTCACCACCCATTTTTTTTATTATAGTCCGACTGATAGAAAGCCCCAATCCGGTACCTTGGCGCTTGGCATCCAACTTTGTAAAACGTTCAAAGACCTGACTTACTTTATCTTCCGGAATACCGGTACCTGTATCGGACACATAGAAACAGATACCATTTTCACGTCTCTCATATCCCATGGTTATACTGCCTTGCACAGTAT	362_419	-	HATPase_c	PF02518.29	1.3e-19	69.2	0.3	1.8e-19	68.7	0.3	1.3	1	0	0	1	1	1	1	-	-3	CTCTGGACATTACTTTCCGCTTATCTTCATCGTATGCAAAAGCAGTCACTGCAACAATAGGTACTTTGGATGACAATTGACGAATTGCTTCCGTTGCCTGATAACCGTCCACCACAGGCATACCTATATCCATCAAAATAACAGCAGGACTATATTCCAAAAACTTAGAAATGGCTTCTTCACCATTTTCAGCTCGTATCAGATTGTATTTCTTCTCCAAATAAATCTTATACAACAAATAATTATCATCCATATCTTCCGCAATTAAAATCGTTTTATGTTCCAAACAACTCTCCGGCTCGGACAAATCTATAAATTGTTCTTTCTCTTCCGACTGTAATGGCAGAAAATCAAAAGGCTTTTCCGGGAGAACAAACCAAAAAGTAGAACCTTCACCATATTTTGAAGTAACACCAATCTCACCACCCATTTTTTTTATTATAGTCCGACTGATAGAAAGCCCCAATCCGGTACCTTGGCGCTTGGCATCCAACTTTGTAAAACGTTCAAAGACCTGACTTACTTTATCTTCCGGAATACCGGTACCTGTATCGGACACATAGAAACAGATACCATTTTCACGTCTCTCATATCCCATGGTTATACTGCCTTGCACAGTAT
70319	CTCTGGACATTACTTTCCGCTTATCTTCATCGTATGCAAAAGCAGTCACTGCAACAATAGGTACTTTGGATGACAATTGACGAATTGCTTCCGTTGCCTGATAACCGTCCACCACAGGCATACCTATATCCATCAAAATAACAGCAGGACTATATTCCAAAAACTTAGAAATGGCTTCTTCACCATTTTCAGCTCGTATCAGATTGTATTTCTTCTCCAAATAAATCTTATACAACAAATAATTATCATCCATATCTTCCGCAATTAAAATCGTTTTATGTTCCAAACAACTCTCCGGCTCGGACAAATCTATAAATTGTTCTTTCTCTTCCGACTGTAATGGCAGAAAATCAAAAGGCTTTTCCGGGAGAACAAACCAAAAAGTAGAACCTTCACCATATTTTGAAGTAACACCAATCTCACCACCCATTTTTTTTATTATAGTCCGACTGATAGAAAGCCCCAATCCGGTACCTTGGCGCTTGGCATCCAACTTTGTAAAACGTTCAAAGACCTGACTTACTTTATCTTCCGGAATACCGGTACCTGTATCGGACACATAGAAACAGATACCATTTTCACGTCTCTCATATCCCATGGTTATACTGCCTTGCACAGTAT	362_419	-	HATPase_c_2	PF13581.9	0.044	12.2	0.0	0.062	11.7	0.0	1.3	1	0	0	1	1	1	0	-	-3	CTCTGGACATTACTTTCCGCTTATCTTCATCGTATGCAAAAGCAGTCACTGCAACAATAGGTACTTTGGATGACAATTGACGAATTGCTTCCGTTGCCTGATAACCGTCCACCACAGGCATACCTATATCCATCAAAATAACAGCAGGACTATATTCCAAAAACTTAGAAATGGCTTCTTCACCATTTTCAGCTCGTATCAGATTGTATTTCTTCTCCAAATAAATCTTATACAACAAATAATTATCATCCATATCTTCCGCAATTAAAATCGTTTTATGTTCCAAACAACTCTCCGGCTCGGACAAATCTATAAATTGTTCTTTCTCTTCCGACTGTAATGGCAGAAAATCAAAAGGCTTTTCCGGGAGAACAAACCAAAAAGTAGAACCTTCACCATATTTTGAAGTAACACCAATCTCACCACCCATTTTTTTTATTATAGTCCGACTGATAGAAAGCCCCAATCCGGTACCTTGGCGCTTGGCATCCAACTTTGTAAAACGTTCAAAGACCTGACTTACTTTATCTTCCGGAATACCGGTACCTGTATCGGACACATAGAAACAGATACCATTTTCACGTCTCTCATATCCCATGGTTATACTGCCTTGCACAGTAT
70320	CTCTGGACATTACTTTCCGCTTATCTTCATCGTATGCAAAAGCAGTCACTGCAACAATAGGTACTTTGGATGACAATTGACGAATTGCTTCCGTTGCCTGATAACCGTCCACCACAGGCATACCTATATCCATCAAAATAACAGCAGGACTATATTCCAAAAACTTAGAAATGGCTTCTTCACCATTTTCAGCTCGTATCAGATTGTATTTCTTCTCCAAATAAATCTTATACAACAAATAATTATCATCCATATCTTCCGCAATTAAAATCGTTTTATGTTCCAAACAACTCTCCGGCTCGGACAAATCTATAAATTGTTCTTTCTCTTCCGACTGTAATGGCAGAAAATCAAAAGGCTTTTCCGGGAGAACAAACCAAAAAGTAGAACCTTCACCATATTTTGAAGTAACACCAATCTCACCACCCATTTTTTTTATTATAGTCCGACTGATAGAAAGCCCCAATCCGGTACCTTGGCGCTTGGCATCCAACTTTGTAAAACGTTCAAAGACCTGACTTACTTTATCTTCCGGAATACCGGTACCTGTATCGGACACATAGAAACAGATACCATTTTCACGTCTCTCATATCCCATGGTTATACTGCCTTGCACAGTAT	362_419	-	HATPase_c_3	PF13589.9	0.022	13.1	0.1	0.036	12.5	0.1	1.3	1	0	0	1	1	1	0	-	-3	CTCTGGACATTACTTTCCGCTTATCTTCATCGTATGCAAAAGCAGTCACTGCAACAATAGGTACTTTGGATGACAATTGACGAATTGCTTCCGTTGCCTGATAACCGTCCACCACAGGCATACCTATATCCATCAAAATAACAGCAGGACTATATTCCAAAAACTTAGAAATGGCTTCTTCACCATTTTCAGCTCGTATCAGATTGTATTTCTTCTCCAAATAAATCTTATACAACAAATAATTATCATCCATATCTTCCGCAATTAAAATCGTTTTATGTTCCAAACAACTCTCCGGCTCGGACAAATCTATAAATTGTTCTTTCTCTTCCGACTGTAATGGCAGAAAATCAAAAGGCTTTTCCGGGAGAACAAACCAAAAAGTAGAACCTTCACCATATTTTGAAGTAACACCAATCTCACCACCCATTTTTTTTATTATAGTCCGACTGATAGAAAGCCCCAATCCGGTACCTTGGCGCTTGGCATCCAACTTTGTAAAACGTTCAAAGACCTGACTTACTTTATCTTCCGGAATACCGGTACCTGTATCGGACACATAGAAACAGATACCATTTTCACGTCTCTCATATCCCATGGTTATACTGCCTTGCACAGTAT
70321	CTCTGGACATTACTTTCCGCTTATCTTCATCGTATGCAAAAGCAGTCACTGCAACAATAGGTACTTTGGATGACAATTGACGAATTGCTTCCGTTGCCTGATAACCGTCCACCACAGGCATACCTATATCCATCAAAATAACAGCAGGACTATATTCCAAAAACTTAGAAATGGCTTCTTCACCATTTTCAGCTCGTATCAGATTGTATTTCTTCTCCAAATAAATCTTATACAACAAATAATTATCATCCATATCTTCCGCAATTAAAATCGTTTTATGTTCCAAACAACTCTCCGGCTCGGACAAATCTATAAATTGTTCTTTCTCTTCCGACTGTAATGGCAGAAAATCAAAAGGCTTTTCCGGGAGAACAAACCAAAAAGTAGAACCTTCACCATATTTTGAAGTAACACCAATCTCACCACCCATTTTTTTTATTATAGTCCGACTGATAGAAAGCCCCAATCCGGTACCTTGGCGCTTGGCATCCAACTTTGTAAAACGTTCAAAGACCTGACTTACTTTATCTTCCGGAATACCGGTACCTGTATCGGACACATAGAAACAGATACCATTTTCACGTCTCTCATATCCCATGGTTATACTGCCTTGCACAGTAT	362_419	-	Response_reg	PF00072.27	7.8e-16	56.7	0.1	1.2e-15	56.1	0.1	1.3	1	0	0	1	1	1	1	-	-3	CTCTGGACATTACTTTCCGCTTATCTTCATCGTATGCAAAAGCAGTCACTGCAACAATAGGTACTTTGGATGACAATTGACGAATTGCTTCCGTTGCCTGATAACCGTCCACCACAGGCATACCTATATCCATCAAAATAACAGCAGGACTATATTCCAAAAACTTAGAAATGGCTTCTTCACCATTTTCAGCTCGTATCAGATTGTATTTCTTCTCCAAATAAATCTTATACAACAAATAATTATCATCCATATCTTCCGCAATTAAAATCGTTTTATGTTCCAAACAACTCTCCGGCTCGGACAAATCTATAAATTGTTCTTTCTCTTCCGACTGTAATGGCAGAAAATCAAAAGGCTTTTCCGGGAGAACAAACCAAAAAGTAGAACCTTCACCATATTTTGAAGTAACACCAATCTCACCACCCATTTTTTTTATTATAGTCCGACTGATAGAAAGCCCCAATCCGGTACCTTGGCGCTTGGCATCCAACTTTGTAAAACGTTCAAAGACCTGACTTACTTTATCTTCCGGAATACCGGTACCTGTATCGGACACATAGAAACAGATACCATTTTCACGTCTCTCATATCCCATGGTTATACTGCCTTGCACAGTAT
70322	CTCTTAATCAGTGGGCCCAGGGTTCGAGTCCCTGGAGGTGCACCAGAAAAGCCACACAGTAGCGTTGAAAAACGTGCTGTGTGGCTTCTTTTTTTGTATCAGATGGCGAGCTTGACTACTTTTTGACTACTTTTCACGGAGTTCTCAGATTTGCCGGAAAGATACTCGTTGAGTTTATCGGCAACATGGAGTGAATCCTCTTGTTCCAGATGAGTATAAATATCGGCGGTGACCTGAATGCTGCTGTGTCCCATTAGTTTTTGTGCCGTGCGTAAGTCTACCCTTGCACGATAAAGTGTCGTTGCGTAGGTATGCCGCAGCATGTGGGGATGCAGAGGAAAAGGCACAAGGGAAACAACGTGAGAATTCCACATTCGGGTGAATGCGGAGCGGGTCATATCCCCGCCATTGGAGGCAGGGACAATATATCGGCTCAAGTGTGGTGTATCAAGCAAGATGGCTCTGAGCTTGTCCGGGATAGGAATGACCCTGTGCGCAGCTTTTGTTTTGAGATCATCTACGGGATCTTGCTGATTGTTCAGAAAGGTCATAGCACGCCGGACGGTCAGAGAGTTGCTTTGAATGTCCGACCATTGCAACCCAAGCGCTTCTTCCTTGCGA	362_420	-	DUF1127	PF06568.14	0.018	13.3	0.1	0.032	12.4	0.1	1.3	1	0	0	1	1	1	0	-	1	CTCTTAATCAGTGGGCCCAGGGTTCGAGTCCCTGGAGGTGCACCAGAAAAGCCACACAGTAGCGTTGAAAAACGTGCTGTGTGGCTTCTTTTTTTGTATCAGATGGCGAGCTTGACTACTTTTTGACTACTTTTCACGGAGTTCTCAGATTTGCCGGAAAGATACTCGTTGAGTTTATCGGCAACATGGAGTGAATCCTCTTGTTCCAGATGAGTATAAATATCGGCGGTGACCTGAATGCTGCTGTGTCCCATTAGTTTTTGTGCCGTGCGTAAGTCTACCCTTGCACGATAAAGTGTCGTTGCGTAGGTATGCCGCAGCATGTGGGGATGCAGAGGAAAAGGCACAAGGGAAACAACGTGAGAATTCCACATTCGGGTGAATGCGGAGCGGGTCATATCCCCGCCATTGGAGGCAGGGACAATATATCGGCTCAAGTGTGGTGTATCAAGCAAGATGGCTCTGAGCTTGTCCGGGATAGGAATGACCCTGTGCGCAGCTTTTGTTTTGAGATCATCTACGGGATCTTGCTGATTGTTCAGAAAGGTCATAGCACGCCGGACGGTCAGAGAGTTGCTTTGAATGTCCGACCATTGCAACCCAAGCGCTTCTTCCTTGCGA
70323	CTCTTAATCAGTGGGCCCAGGGTTCGAGTCCCTGGAGGTGCACCAGAAAAGCCACACAGTAGCGTTGAAAAACGTGCTGTGTGGCTTCTTTTTTTGTATCAGATGGCGAGCTTGACTACTTTTTGACTACTTTTCACGGAGTTCTCAGATTTGCCGGAAAGATACTCGTTGAGTTTATCGGCAACATGGAGTGAATCCTCTTGTTCCAGATGAGTATAAATATCGGCGGTGACCTGAATGCTGCTGTGTCCCATTAGTTTTTGTGCCGTGCGTAAGTCTACCCTTGCACGATAAAGTGTCGTTGCGTAGGTATGCCGCAGCATGTGGGGATGCAGAGGAAAAGGCACAAGGGAAACAACGTGAGAATTCCACATTCGGGTGAATGCGGAGCGGGTCATATCCCCGCCATTGGAGGCAGGGACAATATATCGGCTCAAGTGTGGTGTATCAAGCAAGATGGCTCTGAGCTTGTCCGGGATAGGAATGACCCTGTGCGCAGCTTTTGTTTTGAGATCATCTACGGGATCTTGCTGATTGTTCAGAAAGGTCATAGCACGCCGGACGGTCAGAGAGTTGCTTTGAATGTCCGACCATTGCAACCCAAGCGCTTCTTCCTTGCGA	362_420	-	EVA_Class_A	PF19429.2	0.01	14.6	0.1	0.029	13.1	0.1	1.7	1	0	0	1	1	1	0	-	-1	CTCTTAATCAGTGGGCCCAGGGTTCGAGTCCCTGGAGGTGCACCAGAAAAGCCACACAGTAGCGTTGAAAAACGTGCTGTGTGGCTTCTTTTTTTGTATCAGATGGCGAGCTTGACTACTTTTTGACTACTTTTCACGGAGTTCTCAGATTTGCCGGAAAGATACTCGTTGAGTTTATCGGCAACATGGAGTGAATCCTCTTGTTCCAGATGAGTATAAATATCGGCGGTGACCTGAATGCTGCTGTGTCCCATTAGTTTTTGTGCCGTGCGTAAGTCTACCCTTGCACGATAAAGTGTCGTTGCGTAGGTATGCCGCAGCATGTGGGGATGCAGAGGAAAAGGCACAAGGGAAACAACGTGAGAATTCCACATTCGGGTGAATGCGGAGCGGGTCATATCCCCGCCATTGGAGGCAGGGACAATATATCGGCTCAAGTGTGGTGTATCAAGCAAGATGGCTCTGAGCTTGTCCGGGATAGGAATGACCCTGTGCGCAGCTTTTGTTTTGAGATCATCTACGGGATCTTGCTGATTGTTCAGAAAGGTCATAGCACGCCGGACGGTCAGAGAGTTGCTTTGAATGTCCGACCATTGCAACCCAAGCGCTTCTTCCTTGCGA
70324	CTCTTAATCAGTGGGCCCAGGGTTCGAGTCCCTGGAGGTGCACCAGAAAAGCCACACAGTAGCGTTGAAAAACGTGCTGTGTGGCTTCTTTTTTTGTATCAGATGGCGAGCTTGACTACTTTTTGACTACTTTTCACGGAGTTCTCAGATTTGCCGGAAAGATACTCGTTGAGTTTATCGGCAACATGGAGTGAATCCTCTTGTTCCAGATGAGTATAAATATCGGCGGTGACCTGAATGCTGCTGTGTCCCATTAGTTTTTGTGCCGTGCGTAAGTCTACCCTTGCACGATAAAGTGTCGTTGCGTAGGTATGCCGCAGCATGTGGGGATGCAGAGGAAAAGGCACAAGGGAAACAACGTGAGAATTCCACATTCGGGTGAATGCGGAGCGGGTCATATCCCCGCCATTGGAGGCAGGGACAATATATCGGCTCAAGTGTGGTGTATCAAGCAAGATGGCTCTGAGCTTGTCCGGGATAGGAATGACCCTGTGCGCAGCTTTTGTTTTGAGATCATCTACGGGATCTTGCTGATTGTTCAGAAAGGTCATAGCACGCCGGACGGTCAGAGAGTTGCTTTGAATGTCCGACCATTGCAACCCAAGCGCTTCTTCCTTGCGA	362_420	-	Phage_integrase	PF00589.25	1.7e-20	72.0	0.5	2.7e-20	71.3	0.2	1.5	2	0	0	2	2	2	1	-	-2	CTCTTAATCAGTGGGCCCAGGGTTCGAGTCCCTGGAGGTGCACCAGAAAAGCCACACAGTAGCGTTGAAAAACGTGCTGTGTGGCTTCTTTTTTTGTATCAGATGGCGAGCTTGACTACTTTTTGACTACTTTTCACGGAGTTCTCAGATTTGCCGGAAAGATACTCGTTGAGTTTATCGGCAACATGGAGTGAATCCTCTTGTTCCAGATGAGTATAAATATCGGCGGTGACCTGAATGCTGCTGTGTCCCATTAGTTTTTGTGCCGTGCGTAAGTCTACCCTTGCACGATAAAGTGTCGTTGCGTAGGTATGCCGCAGCATGTGGGGATGCAGAGGAAAAGGCACAAGGGAAACAACGTGAGAATTCCACATTCGGGTGAATGCGGAGCGGGTCATATCCCCGCCATTGGAGGCAGGGACAATATATCGGCTCAAGTGTGGTGTATCAAGCAAGATGGCTCTGAGCTTGTCCGGGATAGGAATGACCCTGTGCGCAGCTTTTGTTTTGAGATCATCTACGGGATCTTGCTGATTGTTCAGAAAGGTCATAGCACGCCGGACGGTCAGAGAGTTGCTTTGAATGTCCGACCATTGCAACCCAAGCGCTTCTTCCTTGCGA
70325	CTCTTAATCAGTGGGCCCAGGGTTCGAGTCCCTGGAGGTGCACCAGAAAAGCCACACAGTAGCGTTGAAAAACGTGCTGTGTGGCTTCTTTTTTTGTATCAGATGGCGAGCTTGACTACTTTTTGACTACTTTTCACGGAGTTCTCAGATTTGCCGGAAAGATACTCGTTGAGTTTATCGGCAACATGGAGTGAATCCTCTTGTTCCAGATGAGTATAAATATCGGCGGTGACCTGAATGCTGCTGTGTCCCATTAGTTTTTGTGCCGTGCGTAAGTCTACCCTTGCACGATAAAGTGTCGTTGCGTAGGTATGCCGCAGCATGTGGGGATGCAGAGGAAAAGGCACAAGGGAAACAACGTGAGAATTCCACATTCGGGTGAATGCGGAGCGGGTCATATCCCCGCCATTGGAGGCAGGGACAATATATCGGCTCAAGTGTGGTGTATCAAGCAAGATGGCTCTGAGCTTGTCCGGGATAGGAATGACCCTGTGCGCAGCTTTTGTTTTGAGATCATCTACGGGATCTTGCTGATTGTTCAGAAAGGTCATAGCACGCCGGACGGTCAGAGAGTTGCTTTGAATGTCCGACCATTGCAACCCAAGCGCTTCTTCCTTGCGA	362_420	-	VIT_2	PF13757.9	0.04	12.3	0.0	0.1	11.0	0.0	1.6	1	0	0	1	1	1	0	-	-2	CTCTTAATCAGTGGGCCCAGGGTTCGAGTCCCTGGAGGTGCACCAGAAAAGCCACACAGTAGCGTTGAAAAACGTGCTGTGTGGCTTCTTTTTTTGTATCAGATGGCGAGCTTGACTACTTTTTGACTACTTTTCACGGAGTTCTCAGATTTGCCGGAAAGATACTCGTTGAGTTTATCGGCAACATGGAGTGAATCCTCTTGTTCCAGATGAGTATAAATATCGGCGGTGACCTGAATGCTGCTGTGTCCCATTAGTTTTTGTGCCGTGCGTAAGTCTACCCTTGCACGATAAAGTGTCGTTGCGTAGGTATGCCGCAGCATGTGGGGATGCAGAGGAAAAGGCACAAGGGAAACAACGTGAGAATTCCACATTCGGGTGAATGCGGAGCGGGTCATATCCCCGCCATTGGAGGCAGGGACAATATATCGGCTCAAGTGTGGTGTATCAAGCAAGATGGCTCTGAGCTTGTCCGGGATAGGAATGACCCTGTGCGCAGCTTTTGTTTTGAGATCATCTACGGGATCTTGCTGATTGTTCAGAAAGGTCATAGCACGCCGGACGGTCAGAGAGTTGCTTTGAATGTCCGACCATTGCAACCCAAGCGCTTCTTCCTTGCGA
70326	CTCTTAATCAGTGGGCCCAGGGTTCGAGTCCCTGGAGGTGCACCAGAAAAGCCACACAGTAGCGTTGAAAAACGTGCTGTGTGGCTTCTTTTTTTGTATCAGATGGCGAGCTTGACTACTTTTTGACTACTTTTCACGGAGTTCTCAGATTTGCCGGAAAGATACTCGTTGAGTTTATCGGCAACATGGAGTGAATCCTCTTGTTCCAGATGAGTATAAATATCGGCGGTGACCTGAATGCTGCTGTGTCCCATTAGTTTTTGTGCTGTTCGTAAGTCTACCCCTGCACGATAAAGTGTCGTTGCGTAGGTGTGCCGCAGCATGTGGGGATGCAGGGAGAACGGCACAAGGGCCGCAACGTGAGAGTTCCACAACCGGGTGAATGCGGAGCGGGTCATATCTCCGCCATCTGCGGCTGGGACGATATACCGGCTCAAGTGTGGTGTATCAAGCAAGACGGATCTGAGCTTGTCCGGGATAGGAACGACTCTGTGTGCGGCCTTTGTTTTGAGATCATCTACAGGGTCTTGCTGATTGTTCAGAAAGGTCATAGCGCGCCGGATGGTCAGAGAGCTGCTTTGAATGTCCGACCATTGCAATCCAAGCGCTTCTTCCTTACGA	362_421	-	Phage_integrase	PF00589.25	4.2e-22	77.2	0.3	7.2e-22	76.4	0.1	1.5	2	0	0	2	2	2	1	-	-2	CTCTTAATCAGTGGGCCCAGGGTTCGAGTCCCTGGAGGTGCACCAGAAAAGCCACACAGTAGCGTTGAAAAACGTGCTGTGTGGCTTCTTTTTTTGTATCAGATGGCGAGCTTGACTACTTTTTGACTACTTTTCACGGAGTTCTCAGATTTGCCGGAAAGATACTCGTTGAGTTTATCGGCAACATGGAGTGAATCCTCTTGTTCCAGATGAGTATAAATATCGGCGGTGACCTGAATGCTGCTGTGTCCCATTAGTTTTTGTGCTGTTCGTAAGTCTACCCCTGCACGATAAAGTGTCGTTGCGTAGGTGTGCCGCAGCATGTGGGGATGCAGGGAGAACGGCACAAGGGCCGCAACGTGAGAGTTCCACAACCGGGTGAATGCGGAGCGGGTCATATCTCCGCCATCTGCGGCTGGGACGATATACCGGCTCAAGTGTGGTGTATCAAGCAAGACGGATCTGAGCTTGTCCGGGATAGGAACGACTCTGTGTGCGGCCTTTGTTTTGAGATCATCTACAGGGTCTTGCTGATTGTTCAGAAAGGTCATAGCGCGCCGGATGGTCAGAGAGCTGCTTTGAATGTCCGACCATTGCAATCCAAGCGCTTCTTCCTTACGA
70327	CTGAAGAGGTGGGAGTCTTCTCGACTGAGATAAAAATTTCTTACTTTAGACAGTGTTTAAAGAATCAATATTCCCGTTTGATAAGACAATTATAATAGATTATAATAAACGGATTATAGTACATGAAAGGATTTATTTATGAACGAATCAAAGAAAATGGCACTTCTTGCTGTAGAGGCATTAGAAGATAAAAAAGCAGAAGACATTACAATTATTGATATTAGTGAAGTATCCGTTCTTGCAGATTACTTTATCATTGCAGATGGTTCTAACCGCAATCAGGTACAGGCTATGGCTGACAGCGCAGAAGAAGCTCTCGGCAAAGCTGGTTACGATGCAAAACAGATTGAGGGATACCAGAGTGCAAACTGGATTCTTATGGACTATAAAGATATTATTGTTCATGTATTTAGTAAGGAAGACCGTGCTTTTTATGATTTAGAGAGAATCTGGAGAGATGGAAAACAGATTACTAAAGAGGATTTACAATAATAATTTGCCACAGGCAAAACAGACGCCCACAAAATGATATATAAGGCATATTTGTGACTTTAGTCGCGACATGTTGAATACTCCAAATTTATCGGATTGGAACAGCCAGAACTCCCAGAGAAAATATAC	362_422	-	GP57	PF17594.5	0.019	13.2	0.1	0.033	12.4	0.1	1.3	1	0	0	1	1	1	0	-	2	CTGAAGAGGTGGGAGTCTTCTCGACTGAGATAAAAATTTCTTACTTTAGACAGTGTTTAAAGAATCAATATTCCCGTTTGATAAGACAATTATAATAGATTATAATAAACGGATTATAGTACATGAAAGGATTTATTTATGAACGAATCAAAGAAAATGGCACTTCTTGCTGTAGAGGCATTAGAAGATAAAAAAGCAGAAGACATTACAATTATTGATATTAGTGAAGTATCCGTTCTTGCAGATTACTTTATCATTGCAGATGGTTCTAACCGCAATCAGGTACAGGCTATGGCTGACAGCGCAGAAGAAGCTCTCGGCAAAGCTGGTTACGATGCAAAACAGATTGAGGGATACCAGAGTGCAAACTGGATTCTTATGGACTATAAAGATATTATTGTTCATGTATTTAGTAAGGAAGACCGTGCTTTTTATGATTTAGAGAGAATCTGGAGAGATGGAAAACAGATTACTAAAGAGGATTTACAATAATAATTTGCCACAGGCAAAACAGACGCCCACAAAATGATATATAAGGCATATTTGTGACTTTAGTCGCGACATGTTGAATACTCCAAATTTATCGGATTGGAACAGCCAGAACTCCCAGAGAAAATATAC
70328	CTGAAGAGGTGGGAGTCTTCTCGACTGAGATAAAAATTTCTTACTTTAGACAGTGTTTAAAGAATCAATATTCCCGTTTGATAAGACAATTATAATAGATTATAATAAACGGATTATAGTACATGAAAGGATTTATTTATGAACGAATCAAAGAAAATGGCACTTCTTGCTGTAGAGGCATTAGAAGATAAAAAAGCAGAAGACATTACAATTATTGATATTAGTGAAGTATCCGTTCTTGCAGATTACTTTATCATTGCAGATGGTTCTAACCGCAATCAGGTACAGGCTATGGCTGACAGCGCAGAAGAAGCTCTCGGCAAAGCTGGTTACGATGCAAAACAGATTGAGGGATACCAGAGTGCAAACTGGATTCTTATGGACTATAAAGATATTATTGTTCATGTATTTAGTAAGGAAGACCGTGCTTTTTATGATTTAGAGAGAATCTGGAGAGATGGAAAACAGATTACTAAAGAGGATTTACAATAATAATTTGCCACAGGCAAAACAGACGCCCACAAAATGATATATAAGGCATATTTGTGACTTTAGTCGCGACATGTTGAATACTCCAAATTTATCGGATTGGAACAGCCAGAACTCCCAGAGAAAATATAC	362_422	-	RsfS	PF02410.18	1.3e-28	97.8	0.3	1.8e-28	97.3	0.3	1.2	1	0	0	1	1	1	1	-	1	CTGAAGAGGTGGGAGTCTTCTCGACTGAGATAAAAATTTCTTACTTTAGACAGTGTTTAAAGAATCAATATTCCCGTTTGATAAGACAATTATAATAGATTATAATAAACGGATTATAGTACATGAAAGGATTTATTTATGAACGAATCAAAGAAAATGGCACTTCTTGCTGTAGAGGCATTAGAAGATAAAAAAGCAGAAGACATTACAATTATTGATATTAGTGAAGTATCCGTTCTTGCAGATTACTTTATCATTGCAGATGGTTCTAACCGCAATCAGGTACAGGCTATGGCTGACAGCGCAGAAGAAGCTCTCGGCAAAGCTGGTTACGATGCAAAACAGATTGAGGGATACCAGAGTGCAAACTGGATTCTTATGGACTATAAAGATATTATTGTTCATGTATTTAGTAAGGAAGACCGTGCTTTTTATGATTTAGAGAGAATCTGGAGAGATGGAAAACAGATTACTAAAGAGGATTTACAATAATAATTTGCCACAGGCAAAACAGACGCCCACAAAATGATATATAAGGCATATTTGTGACTTTAGTCGCGACATGTTGAATACTCCAAATTTATCGGATTGGAACAGCCAGAACTCCCAGAGAAAATATAC
70329	CTGAAGAGGTGGGAGTCTTCTCGACTGAGATAAAAATTTCTTACTTTAGACAGTGTTTAAAGAATCAATATTCCCGTTTGATAAGACAATTATAATAGATTATAATAAACGGATTATAGTACATGAAAGGATTTATTTATGAACGAATCAAAGAAAATGGCACTTCTTGCTGTAGAGGCATTAGAAGATAAAAAAGCAGAAGACATTACAATTATTGATATTAGTGAAGTATCCGTTCTTGCAGATTACTTTATCATTGCAGATGGTTCTAACCGCAATCAGGTACAGGCTATGGCTGACAGCGCAGAAGAAGCTCTCGGCAAAGCTGGTTACGATGCAAAACAGATTGAGGGATACCAGAGTGCAAACTGGATTCTTATGGACTATAAAGATATTATTGTTCATGTATTTAGTAAGGAAGACCGTGCTTTTTATGATTTAGAGAGAATCTGGAGAGATGGAAAACAGATTACTAAAGAGGATTTACAATAATAATTTGCCACAGGCAAAACAGACGCCCACAAAATGATATATAAGGCATATTTGTGACTTTAGTCGCGACATGTTGAATACTCGCTTAAAGCGCTCCTATCCAACACTTGCTCCGAGGCCGCAAATATG	362_423	-	GP57	PF17594.5	0.019	13.2	0.1	0.033	12.4	0.1	1.3	1	0	0	1	1	1	0	-	2	CTGAAGAGGTGGGAGTCTTCTCGACTGAGATAAAAATTTCTTACTTTAGACAGTGTTTAAAGAATCAATATTCCCGTTTGATAAGACAATTATAATAGATTATAATAAACGGATTATAGTACATGAAAGGATTTATTTATGAACGAATCAAAGAAAATGGCACTTCTTGCTGTAGAGGCATTAGAAGATAAAAAAGCAGAAGACATTACAATTATTGATATTAGTGAAGTATCCGTTCTTGCAGATTACTTTATCATTGCAGATGGTTCTAACCGCAATCAGGTACAGGCTATGGCTGACAGCGCAGAAGAAGCTCTCGGCAAAGCTGGTTACGATGCAAAACAGATTGAGGGATACCAGAGTGCAAACTGGATTCTTATGGACTATAAAGATATTATTGTTCATGTATTTAGTAAGGAAGACCGTGCTTTTTATGATTTAGAGAGAATCTGGAGAGATGGAAAACAGATTACTAAAGAGGATTTACAATAATAATTTGCCACAGGCAAAACAGACGCCCACAAAATGATATATAAGGCATATTTGTGACTTTAGTCGCGACATGTTGAATACTCGCTTAAAGCGCTCCTATCCAACACTTGCTCCGAGGCCGCAAATATG
70330	CTGAAGAGGTGGGAGTCTTCTCGACTGAGATAAAAATTTCTTACTTTAGACAGTGTTTAAAGAATCAATATTCCCGTTTGATAAGACAATTATAATAGATTATAATAAACGGATTATAGTACATGAAAGGATTTATTTATGAACGAATCAAAGAAAATGGCACTTCTTGCTGTAGAGGCATTAGAAGATAAAAAAGCAGAAGACATTACAATTATTGATATTAGTGAAGTATCCGTTCTTGCAGATTACTTTATCATTGCAGATGGTTCTAACCGCAATCAGGTACAGGCTATGGCTGACAGCGCAGAAGAAGCTCTCGGCAAAGCTGGTTACGATGCAAAACAGATTGAGGGATACCAGAGTGCAAACTGGATTCTTATGGACTATAAAGATATTATTGTTCATGTATTTAGTAAGGAAGACCGTGCTTTTTATGATTTAGAGAGAATCTGGAGAGATGGAAAACAGATTACTAAAGAGGATTTACAATAATAATTTGCCACAGGCAAAACAGACGCCCACAAAATGATATATAAGGCATATTTGTGACTTTAGTCGCGACATGTTGAATACTCGCTTAAAGCGCTCCTATCCAACACTTGCTCCGAGGCCGCAAATATG	362_423	-	RsfS	PF02410.18	1.2e-28	97.9	0.3	1.8e-28	97.3	0.3	1.3	1	0	0	1	1	1	1	-	1	CTGAAGAGGTGGGAGTCTTCTCGACTGAGATAAAAATTTCTTACTTTAGACAGTGTTTAAAGAATCAATATTCCCGTTTGATAAGACAATTATAATAGATTATAATAAACGGATTATAGTACATGAAAGGATTTATTTATGAACGAATCAAAGAAAATGGCACTTCTTGCTGTAGAGGCATTAGAAGATAAAAAAGCAGAAGACATTACAATTATTGATATTAGTGAAGTATCCGTTCTTGCAGATTACTTTATCATTGCAGATGGTTCTAACCGCAATCAGGTACAGGCTATGGCTGACAGCGCAGAAGAAGCTCTCGGCAAAGCTGGTTACGATGCAAAACAGATTGAGGGATACCAGAGTGCAAACTGGATTCTTATGGACTATAAAGATATTATTGTTCATGTATTTAGTAAGGAAGACCGTGCTTTTTATGATTTAGAGAGAATCTGGAGAGATGGAAAACAGATTACTAAAGAGGATTTACAATAATAATTTGCCACAGGCAAAACAGACGCCCACAAAATGATATATAAGGCATATTTGTGACTTTAGTCGCGACATGTTGAATACTCGCTTAAAGCGCTCCTATCCAACACTTGCTCCGAGGCCGCAAATATG
70331	CTGAGGGGAATCGAACCCCTGTCCGAAAGCTCTTCCATTACAGCTTCTCCCATTACAGTTTGTATATTGGATTTCCCATACAAAAACGCCTACAAACAGGCTTTCCTATATGGTAGCTTCATGAATTTTCCGAAACCGCAAAGCTTAAGCCCCGGAGTGTCCCACTAAGTCGATGCCAGGATTCTAAGTTGTGGGGAACCTAGAGCTGACAGCTGCCATAATTAGGCAGCGTACGCGTAATTTTCGTCTGCGTTTATATTTATTTTCCAAGTTTTAGCGTGGTCCTGGTCCACGAATGGCTACCGTAATTTCTAAACCCCCGTCGAAACCAGTACAACCCCTGGTTTGATTGACGAAAATCTATATATCCCACTTTAAAAGTGTATATACCAAGCTATTATTCTGCATCTGTTGCAGATGCATCTTCTGGAGTAGCATCGCTATTGCTTGCTGTTGGGAATACATATCCCGTATAATTAGCTGCCCAATACTGTTGTGCCCAATAATCGTAAACCGATGCATTGATTGTCTTATTTGCCTGGCGTGTCTCATAGTTTTTCTGATATGCATGTCTGCCCAGAGGGAAACCGACCAGAGCACCTAAAATAGCGGCACATACTA	362_424	-	ApbA	PF02558.19	0.032	12.3	0.0	0.052	11.6	0.0	1.3	1	0	0	1	1	1	0	-	-1	CTGAGGGGAATCGAACCCCTGTCCGAAAGCTCTTCCATTACAGCTTCTCCCATTACAGTTTGTATATTGGATTTCCCATACAAAAACGCCTACAAACAGGCTTTCCTATATGGTAGCTTCATGAATTTTCCGAAACCGCAAAGCTTAAGCCCCGGAGTGTCCCACTAAGTCGATGCCAGGATTCTAAGTTGTGGGGAACCTAGAGCTGACAGCTGCCATAATTAGGCAGCGTACGCGTAATTTTCGTCTGCGTTTATATTTATTTTCCAAGTTTTAGCGTGGTCCTGGTCCACGAATGGCTACCGTAATTTCTAAACCCCCGTCGAAACCAGTACAACCCCTGGTTTGATTGACGAAAATCTATATATCCCACTTTAAAAGTGTATATACCAAGCTATTATTCTGCATCTGTTGCAGATGCATCTTCTGGAGTAGCATCGCTATTGCTTGCTGTTGGGAATACATATCCCGTATAATTAGCTGCCCAATACTGTTGTGCCCAATAATCGTAAACCGATGCATTGATTGTCTTATTTGCCTGGCGTGTCTCATAGTTTTTCTGATATGCATGTCTGCCCAGAGGGAAACCGACCAGAGCACCTAAAATAGCGGCACATACTA
70332	CTGAGGGGAATCGAACCCCTGTCCGAAAGCTCTTCCATTACAGCTTCTCCCATTACAGTTTGTATATTGGATTTCCCATACAAAAACGCCTACAAACAGGCTTTCCTATATGGTAGCTTCATGAATTTTCCGAAACCGCAAAGCTTAAGCCCCGGAGTGTCCCACTAAGTCGATGCCAGGATTCTAAGTTGTGGGGAACCTAGAGCTGACAGCTGCCATAATTAGGCAGCGTACGCGTAATTTTCGTCTGCGTTTATATTTATTTTCCAAGTTTTAGCGTGGTCCTGGTCCACGAATGGCTACCGTAATTTCTAAACCCCCGTCGAAACCAGTACAACCCCTGGTTTGATTGACGAAAATCTATATATCCCACTTTAAAAGTGTATATACCAAGCTATTATTCTGCATCTGTTGCAGATGCATCTTCTGGAGTAGCATCGCTATTGCTTGCTGTTGGGAATACATATCCCGTATAATTAGCTGCCCAATACTGTTGTGCCCAATAATCGTAAACCGATGCATTGATTGTCTTATTTGCCTGGCGTGTCTCATAGTTTTTCTGATATGCATGTCTGCCCAGAGGGAAACCGACCAGAGCACCTAAAATAGCGGCACATACTA	362_424	-	PIF1	PF05970.17	0.048	11.2	0.0	0.066	10.7	0.0	1.1	1	0	0	1	1	1	0	-	3	CTGAGGGGAATCGAACCCCTGTCCGAAAGCTCTTCCATTACAGCTTCTCCCATTACAGTTTGTATATTGGATTTCCCATACAAAAACGCCTACAAACAGGCTTTCCTATATGGTAGCTTCATGAATTTTCCGAAACCGCAAAGCTTAAGCCCCGGAGTGTCCCACTAAGTCGATGCCAGGATTCTAAGTTGTGGGGAACCTAGAGCTGACAGCTGCCATAATTAGGCAGCGTACGCGTAATTTTCGTCTGCGTTTATATTTATTTTCCAAGTTTTAGCGTGGTCCTGGTCCACGAATGGCTACCGTAATTTCTAAACCCCCGTCGAAACCAGTACAACCCCTGGTTTGATTGACGAAAATCTATATATCCCACTTTAAAAGTGTATATACCAAGCTATTATTCTGCATCTGTTGCAGATGCATCTTCTGGAGTAGCATCGCTATTGCTTGCTGTTGGGAATACATATCCCGTATAATTAGCTGCCCAATACTGTTGTGCCCAATAATCGTAAACCGATGCATTGATTGTCTTATTTGCCTGGCGTGTCTCATAGTTTTTCTGATATGCATGTCTGCCCAGAGGGAAACCGACCAGAGCACCTAAAATAGCGGCACATACTA
70333	CTGAGGGGAATCGAACCCCTGTCCGAAAGCTCTTCCATTACAGCTTCTCCCATTACAGTTTGTATATTGGATTTCCCATACAAAAACGCCTACAAACAGGCTTTCCTATATGGTAGCTTCATGAATTTTCCGAAACCGCAAAGCTTAAGCCCCGGAGTGTCCCACTAAGTCGATGCCAGGATTCTAAGTTGTGGGGAACCTAGAGCTGACAGCTGCCATAATTAGGCAGCGTACGCGTAATTTTCGTCTGCGTTTATATTTATTTTCCAAGTTTTAGCGTGGTCCTGGTCCACGAATGGCTACCGTAATTTCTAAACCCCCGTCGAAACCAGTACAACCCCTGGTTTGATTGACGAAAATCTATATATCCCACTTTAAAAGTGTATATACCAAGCTATTATTCTGCATCTGTTGCAGATGCATCTTCTGGAGTAGCATCGCTATTGCTTGCTGTTGGGAATACATATCCCGTATAATTAGCTGCCCAATACTGTTGTGCCCAATAATCGTAAACCGATGCATTGATTGTCTTATTTGCCTGGCGTGTCTCATAGTTTTTCTGATATGCATGTCTGCCCAGAGGGAAACCAACCAGAGCACCTAAAATAGCGGCACATACTA	362_425	-	ApbA	PF02558.19	0.032	12.3	0.0	0.052	11.6	0.0	1.3	1	0	0	1	1	1	0	-	-1	CTGAGGGGAATCGAACCCCTGTCCGAAAGCTCTTCCATTACAGCTTCTCCCATTACAGTTTGTATATTGGATTTCCCATACAAAAACGCCTACAAACAGGCTTTCCTATATGGTAGCTTCATGAATTTTCCGAAACCGCAAAGCTTAAGCCCCGGAGTGTCCCACTAAGTCGATGCCAGGATTCTAAGTTGTGGGGAACCTAGAGCTGACAGCTGCCATAATTAGGCAGCGTACGCGTAATTTTCGTCTGCGTTTATATTTATTTTCCAAGTTTTAGCGTGGTCCTGGTCCACGAATGGCTACCGTAATTTCTAAACCCCCGTCGAAACCAGTACAACCCCTGGTTTGATTGACGAAAATCTATATATCCCACTTTAAAAGTGTATATACCAAGCTATTATTCTGCATCTGTTGCAGATGCATCTTCTGGAGTAGCATCGCTATTGCTTGCTGTTGGGAATACATATCCCGTATAATTAGCTGCCCAATACTGTTGTGCCCAATAATCGTAAACCGATGCATTGATTGTCTTATTTGCCTGGCGTGTCTCATAGTTTTTCTGATATGCATGTCTGCCCAGAGGGAAACCAACCAGAGCACCTAAAATAGCGGCACATACTA
70334	CTGAGGGGAATCGAACCCCTGTCCGAAAGCTCTTCCATTACAGCTTCTCCCATTACAGTTTGTATATTGGATTTCCCATACAAAAACGCCTACAAACAGGCTTTCCTATATGGTAGCTTCATGAATTTTCCGAAACCGCAAAGCTTAAGCCCCGGAGTGTCCCACTAAGTCGATGCCAGGATTCTAAGTTGTGGGGAACCTAGAGCTGACAGCTGCCATAATTAGGCAGCGTACGCGTAATTTTCGTCTGCGTTTATATTTATTTTCCAAGTTTTAGCGTGGTCCTGGTCCACGAATGGCTACCGTAATTTCTAAACCCCCGTCGAAACCAGTACAACCCCTGGTTTGATTGACGAAAATCTATATATCCCACTTTAAAAGTGTATATACCAAGCTATTATTCTGCATCTGTTGCAGATGCATCTTCTGGAGTAGCATCGCTATTGCTTGCTGTTGGGAATACATATCCCGTATAATTAGCTGCCCAATACTGTTGTGCCCAATAATCGTAAACCGATGCATTGATTGTCTTATTTGCCTGGCGTGTCTCATAGTTTTTCTGATATGCATGTCTGCCCAGAGGGAAACCAACCAGAGCACCTAAAATAGCGGCACATACTA	362_425	-	PIF1	PF05970.17	0.048	11.2	0.0	0.066	10.7	0.0	1.1	1	0	0	1	1	1	0	-	3	CTGAGGGGAATCGAACCCCTGTCCGAAAGCTCTTCCATTACAGCTTCTCCCATTACAGTTTGTATATTGGATTTCCCATACAAAAACGCCTACAAACAGGCTTTCCTATATGGTAGCTTCATGAATTTTCCGAAACCGCAAAGCTTAAGCCCCGGAGTGTCCCACTAAGTCGATGCCAGGATTCTAAGTTGTGGGGAACCTAGAGCTGACAGCTGCCATAATTAGGCAGCGTACGCGTAATTTTCGTCTGCGTTTATATTTATTTTCCAAGTTTTAGCGTGGTCCTGGTCCACGAATGGCTACCGTAATTTCTAAACCCCCGTCGAAACCAGTACAACCCCTGGTTTGATTGACGAAAATCTATATATCCCACTTTAAAAGTGTATATACCAAGCTATTATTCTGCATCTGTTGCAGATGCATCTTCTGGAGTAGCATCGCTATTGCTTGCTGTTGGGAATACATATCCCGTATAATTAGCTGCCCAATACTGTTGTGCCCAATAATCGTAAACCGATGCATTGATTGTCTTATTTGCCTGGCGTGTCTCATAGTTTTTCTGATATGCATGTCTGCCCAGAGGGAAACCAACCAGAGCACCTAAAATAGCGGCACATACTA
70335	CTGATGCGCTACGCTTATCAGGCCTACGAGGATGGTGCAATATATTGAATTTACGCGATTTTGTAGGCCGGATAAGGCGTTCACGCCGCATCCGGCAAAAACAACGAACACTTTGTCAACAAACTGAGTAGCTCAAGGAAATCCCAATGAAGACCAACAGGAGTCTGGTCGTCATAGTGTCACTAATTACCGCCACATTACTGCTGACTGCATGCGCCCAACCTGAACAATCATCATTAGCTGGCGACTGGTTACTGACCCCTAAAGATAAAACCAGAGGATTAACGGGTAGCATTGCGGTAAATATTGCACCTTCCCGGTGTAAGACAAATTGCCGTGGTGATAACTTACCTGATAATACCCGCCGCTGGCAGTTGTCAGGCGGGAACGAAAAAGAACTTACTTATCTTCATAATATGTCAGCACAAGAAAAGGTCGGTTTAAATCCCGGTTGGCAATGCTACACCTCATTTTTTATGCGGGTTTGCCAGGGCAAGCCCGGCACTCGACCGATAGTCAATGAGGATTATGTCAGCGAAAGCGGATTTTTTGGCTCGATGATGCATGTCGGGATTATTGAGTTACGACGCTGCCAGTCAGAAAATTGCCAGCAAGAATTGA	362_426																				CTGATGCGCTACGCTTATCAGGCCTACGAGGATGGTGCAATATATTGAATTTACGCGATTTTGTAGGCCGGATAAGGCGTTCACGCCGCATCCGGCAAAAACAACGAACACTTTGTCAACAAACTGAGTAGCTCAAGGAAATCCCAATGAAGACCAACAGGAGTCTGGTCGTCATAGTGTCACTAATTACCGCCACATTACTGCTGACTGCATGCGCCCAACCTGAACAATCATCATTAGCTGGCGACTGGTTACTGACCCCTAAAGATAAAACCAGAGGATTAACGGGTAGCATTGCGGTAAATATTGCACCTTCCCGGTGTAAGACAAATTGCCGTGGTGATAACTTACCTGATAATACCCGCCGCTGGCAGTTGTCAGGCGGGAACGAAAAAGAACTTACTTATCTTCATAATATGTCAGCACAAGAAAAGGTCGGTTTAAATCCCGGTTGGCAATGCTACACCTCATTTTTTATGCGGGTTTGCCAGGGCAAGCCCGGCACTCGACCGATAGTCAATGAGGATTATGTCAGCGAAAGCGGATTTTTTGGCTCGATGATGCATGTCGGGATTATTGAGTTACGACGCTGCCAGTCAGAAAATTGCCAGCAAGAATTGA
70336	CTGATTTGCCGCAGGCAAAGGAGACGCCCCCAAAGAGAGAAGGAATATAACGATGGAATTTTTAGATATAAGAGATAAAAATGGGAATCCCACAGGTGAAGTAAAAGAACGTTCCTTAGTTCATGCCGATGGAGATATTCATGGAACTTCTCATGTATGGATTGTGCGGAAAAATGAAAAAGGCAGTTATGATTTGCTGTTACAGAAACGTAGTGAAAATAAAGATGCATTTCCAGGATGCTATGATATTTCTTCTGCAGGACATTTACCAGCAGGTCAGGATTATCTTTCTTCTGCATTAAGGGAACTGGAAGAAGAACTTGGAATTAAGGCAAAGCCGGAGCAGCTTCATTTTATGGGACTCCATGAGGGATGTTGCGAGGAAACATTTTATGGCAAGCCTTTTAAAAATCACGAAATCAGTCATGTTTATTTGTATCAGGAACCTGTTAATATAGAGGATTTAACCTTACAGAAAGAAGAAGTTCAAGAAGTATGCTGGCTTGATTTTAAGGAATGCTGCAAAAAAGTAAAAGATGGAGATAAAAAGTATTGTCTGTTTCCAGAGGAACTTTTGATGATAAAAAAATATTTACAATTCTATTTAAAATAAAAAAAACG	362_427	-	NUDIX	PF00293.31	4.9e-19	67.1	0.0	7.2e-19	66.6	0.0	1.2	1	0	0	1	1	1	1	-	2	CTGATTTGCCGCAGGCAAAGGAGACGCCCCCAAAGAGAGAAGGAATATAACGATGGAATTTTTAGATATAAGAGATAAAAATGGGAATCCCACAGGTGAAGTAAAAGAACGTTCCTTAGTTCATGCCGATGGAGATATTCATGGAACTTCTCATGTATGGATTGTGCGGAAAAATGAAAAAGGCAGTTATGATTTGCTGTTACAGAAACGTAGTGAAAATAAAGATGCATTTCCAGGATGCTATGATATTTCTTCTGCAGGACATTTACCAGCAGGTCAGGATTATCTTTCTTCTGCATTAAGGGAACTGGAAGAAGAACTTGGAATTAAGGCAAAGCCGGAGCAGCTTCATTTTATGGGACTCCATGAGGGATGTTGCGAGGAAACATTTTATGGCAAGCCTTTTAAAAATCACGAAATCAGTCATGTTTATTTGTATCAGGAACCTGTTAATATAGAGGATTTAACCTTACAGAAAGAAGAAGTTCAAGAAGTATGCTGGCTTGATTTTAAGGAATGCTGCAAAAAAGTAAAAGATGGAGATAAAAAGTATTGTCTGTTTCCAGAGGAACTTTTGATGATAAAAAAATATTTACAATTCTATTTAAAATAAAAAAAACG
70337	CTGATTTGCCGCAGGCAAAGGAGACGCCCCCAAAGAGAGAAGGAATATAACGATGGAATTTTTAGATATAAGAGATAAAAATGGGAATCCCACAGGTGAAGTAAAAGAACGTTCCTTAGTTCATGCCGATGGAGATATTCATGGAACTTCTCATGTATGGATTGTGCGGAAAAATGAAAAAGGCAGTTATGATTTGCTGTTACAGAAACGTAGTGAAAATAAAGATGCATTTCCAGGATGCTATGATATTTCTTCTGCAGGACATTTACCAGCAGGTCAGGATTATCTTTCTTCTGCATTAAGGGAACTGGAAGAAGAACTTGGAATTAAGGCAAAGCCGGAGCAGCTTCATTTTATGGGACTCCATGAGGGATGTTGCGAGGAAACATTTTATGGCAAGCCTTTTAAAAATCACGAAATCAGTCATGTTTATTTGTATCAGGAACCTGTTAATATAGAGGATTTAACCTTACAGAAAGAAGAAGTTCAAGAAGTATGCTGGCTTGATTTTAAGGAATGCTGCAAAAAAGTAAAAGATGGAGATAAAAAGTATTGTCTGTTTCCAGAGGAACTTTTGATGATAAAAAAATATTTACAATTCTATTTAAAATAAAAAAAACG	362_427	-	Shufflon_N	PF04917.15	0.0031	15.5	0.0	0.0044	15.0	0.0	1.1	1	0	0	1	1	1	1	-	2	CTGATTTGCCGCAGGCAAAGGAGACGCCCCCAAAGAGAGAAGGAATATAACGATGGAATTTTTAGATATAAGAGATAAAAATGGGAATCCCACAGGTGAAGTAAAAGAACGTTCCTTAGTTCATGCCGATGGAGATATTCATGGAACTTCTCATGTATGGATTGTGCGGAAAAATGAAAAAGGCAGTTATGATTTGCTGTTACAGAAACGTAGTGAAAATAAAGATGCATTTCCAGGATGCTATGATATTTCTTCTGCAGGACATTTACCAGCAGGTCAGGATTATCTTTCTTCTGCATTAAGGGAACTGGAAGAAGAACTTGGAATTAAGGCAAAGCCGGAGCAGCTTCATTTTATGGGACTCCATGAGGGATGTTGCGAGGAAACATTTTATGGCAAGCCTTTTAAAAATCACGAAATCAGTCATGTTTATTTGTATCAGGAACCTGTTAATATAGAGGATTTAACCTTACAGAAAGAAGAAGTTCAAGAAGTATGCTGGCTTGATTTTAAGGAATGCTGCAAAAAAGTAAAAGATGGAGATAAAAAGTATTGTCTGTTTCCAGAGGAACTTTTGATGATAAAAAAATATTTACAATTCTATTTAAAATAAAAAAAACG
70338	CTGCACGCCGGCGGCAAGTTCGGCGGCGGCGGTTATGCGGTGTCCGGCGGTCTGCACGGCGTGGGCATCTCGGTGGTGAACGCGCTCTCCACGCGCGTGGACGTCGAAGTGCGCCGACAGGGCTACTACTGGACGCAGACGTACATCGACCAGCATCCCACCGGCCCGCTCGAGCGCGGACGTGCGATGCGCGACGACGAGTCCACCGGCACGTCGGTCACGTTCTGGGCAGACCCGAAGATCTTCGAGACGACAATCTACGATTTCGAGACCCTGCGCAGCAGATTCCAGCAGATGGCGTTCCTGAACAAGGGACTCAAGATCACGCTCACCGACATGCGCCAGGTCGACGAGGCGCGCGACGAAGTGGCCGGCGACGGCGACAACACGGTGGAGGAGCTGCACCAGACCGTCACGTACCAATACAAGAACGGCATCAAGGACTACGTGGCGTTCCTGGTGAAGTCGCGTGGTTCCGCGCCGATCGAGCCGGATGTGATCGACATCGAGTCCGAGGACCTCACCATAGGTGTTTCCGCGGAGATCGCCATGCAGTGGACGTCGGCATATTCGGAATCCGTGCACACCTTCGCGAACACGATCGCCACCACCGAGGGCGGC	362_428	-	DNA_gyraseB	PF00204.28	1.9e-12	45.5	0.0	2.9e-12	44.9	0.0	1.3	1	0	0	1	1	1	1	-	1	CTGCACGCCGGCGGCAAGTTCGGCGGCGGCGGTTATGCGGTGTCCGGCGGTCTGCACGGCGTGGGCATCTCGGTGGTGAACGCGCTCTCCACGCGCGTGGACGTCGAAGTGCGCCGACAGGGCTACTACTGGACGCAGACGTACATCGACCAGCATCCCACCGGCCCGCTCGAGCGCGGACGTGCGATGCGCGACGACGAGTCCACCGGCACGTCGGTCACGTTCTGGGCAGACCCGAAGATCTTCGAGACGACAATCTACGATTTCGAGACCCTGCGCAGCAGATTCCAGCAGATGGCGTTCCTGAACAAGGGACTCAAGATCACGCTCACCGACATGCGCCAGGTCGACGAGGCGCGCGACGAAGTGGCCGGCGACGGCGACAACACGGTGGAGGAGCTGCACCAGACCGTCACGTACCAATACAAGAACGGCATCAAGGACTACGTGGCGTTCCTGGTGAAGTCGCGTGGTTCCGCGCCGATCGAGCCGGATGTGATCGACATCGAGTCCGAGGACCTCACCATAGGTGTTTCCGCGGAGATCGCCATGCAGTGGACGTCGGCATATTCGGAATCCGTGCACACCTTCGCGAACACGATCGCCACCACCGAGGGCGGC
70339	CTGCACGCCGGCGGCAAGTTCGGCGGCGGCGGTTATGCGGTGTCCGGCGGTCTGCACGGCGTGGGCATCTCGGTGGTGAACGCGCTCTCCACGCGCGTGGACGTCGAAGTGCGCCGACAGGGCTACTACTGGACGCAGACGTACATCGACCAGCATCCCACCGGCCCGCTCGAGCGCGGACGTGCGATGCGCGACGACGAGTCCACCGGCACGTCGGTCACGTTCTGGGCAGACCCGAAGATCTTCGAGACGACAATCTACGATTTCGAGACCCTGCGCAGCAGATTCCAGCAGATGGCGTTCCTGAACAAGGGACTCAAGATCACGCTCACCGACATGCGCCAGGTCGACGAGGCGCGCGACGAAGTGGCCGGCGACGGCGACAACACGGTGGAGGAGCTGCACCAGACCGTCACGTACCAATACAAGAACGGCATCAAGGACTACGTGGCGTTCCTGGTGAAGTCGCGTGGTTCCGCGCCGATCGAGCCGGATGTGATCGACATCGAGTCCGAGGACCTCACCATAGGTGTTTCCGCGGAGATCGCCATGCAGTGGACGTCGGCATATTCGGAATCCGTGCACACCTTCGCGAACACGATCGCCACCACCGAGGGCGGC	362_428	-	DUF6237	PF19750.2	0.013	14.0	0.5	0.013	14.0	0.5	2.5	2	1	0	2	2	2	0	-	-1	CTGCACGCCGGCGGCAAGTTCGGCGGCGGCGGTTATGCGGTGTCCGGCGGTCTGCACGGCGTGGGCATCTCGGTGGTGAACGCGCTCTCCACGCGCGTGGACGTCGAAGTGCGCCGACAGGGCTACTACTGGACGCAGACGTACATCGACCAGCATCCCACCGGCCCGCTCGAGCGCGGACGTGCGATGCGCGACGACGAGTCCACCGGCACGTCGGTCACGTTCTGGGCAGACCCGAAGATCTTCGAGACGACAATCTACGATTTCGAGACCCTGCGCAGCAGATTCCAGCAGATGGCGTTCCTGAACAAGGGACTCAAGATCACGCTCACCGACATGCGCCAGGTCGACGAGGCGCGCGACGAAGTGGCCGGCGACGGCGACAACACGGTGGAGGAGCTGCACCAGACCGTCACGTACCAATACAAGAACGGCATCAAGGACTACGTGGCGTTCCTGGTGAAGTCGCGTGGTTCCGCGCCGATCGAGCCGGATGTGATCGACATCGAGTCCGAGGACCTCACCATAGGTGTTTCCGCGGAGATCGCCATGCAGTGGACGTCGGCATATTCGGAATCCGTGCACACCTTCGCGAACACGATCGCCACCACCGAGGGCGGC
70340	CTGCACGCCGGCGGCAAGTTCGGCGGCGGCGGTTATGCGGTGTCCGGCGGTCTGCACGGCGTGGGCATCTCGGTGGTGAACGCGCTCTCCACGCGCGTGGACGTCGAAGTGCGCCGACAGGGCTACTACTGGACGCAGACGTACATCGACCAGCATCCCACCGGCCCGCTCGAGCGCGGACGTGCGATGCGCGACGACGAGTCCACCGGCACGTCGGTCACGTTCTGGGCAGACCCGAAGATCTTCGAGACGACAATCTACGATTTCGAGACCCTGCGCAGCAGATTCCAGCAGATGGCGTTCCTGAACAAGGGACTCAAGATCACGCTCACCGACATGCGCCAGGTCGACGAGGCGCGCGACGAAGTGGCCGGCGACGGCGACAACACGGTGGAGGAGCTGCACCAGACCGTCACGTACCAATACAAGAACGGCATCAAGGACTACGTGGCGTTCCTGGTGAAGTCGCGTGGTTCCGCGCCGATCGAGCCGGATGTGATCGACATCGAGTCCGAGGACCTCACCATAGGTGTTTCCGCGGAGATCGCCATGCAGTGGACGTCGGCATATTCGGAATCCGTGCACACCTTCGCGAACACGATCGCCACCACCGAGGGCGGC	362_428	-	HATPase_c	PF02518.29	1.5e-05	24.0	0.1	3.7e-05	22.6	0.0	1.7	2	0	0	2	2	2	1	-	1	CTGCACGCCGGCGGCAAGTTCGGCGGCGGCGGTTATGCGGTGTCCGGCGGTCTGCACGGCGTGGGCATCTCGGTGGTGAACGCGCTCTCCACGCGCGTGGACGTCGAAGTGCGCCGACAGGGCTACTACTGGACGCAGACGTACATCGACCAGCATCCCACCGGCCCGCTCGAGCGCGGACGTGCGATGCGCGACGACGAGTCCACCGGCACGTCGGTCACGTTCTGGGCAGACCCGAAGATCTTCGAGACGACAATCTACGATTTCGAGACCCTGCGCAGCAGATTCCAGCAGATGGCGTTCCTGAACAAGGGACTCAAGATCACGCTCACCGACATGCGCCAGGTCGACGAGGCGCGCGACGAAGTGGCCGGCGACGGCGACAACACGGTGGAGGAGCTGCACCAGACCGTCACGTACCAATACAAGAACGGCATCAAGGACTACGTGGCGTTCCTGGTGAAGTCGCGTGGTTCCGCGCCGATCGAGCCGGATGTGATCGACATCGAGTCCGAGGACCTCACCATAGGTGTTTCCGCGGAGATCGCCATGCAGTGGACGTCGGCATATTCGGAATCCGTGCACACCTTCGCGAACACGATCGCCACCACCGAGGGCGGC
70341	CTGCACGCCGGCGGCAAGTTCGGCGGCGGCGGTTATGCGGTGTCCGGCGGTCTGCACGGCGTGGGCATCTCGGTGGTGAACGCGCTCTCCACGCGCGTGGACGTCGAAGTGCGCCGACAGGGCTACTACTGGACGCAGACGTACATCGACCAGCATCCCACCGGCCCGCTCGAGCGCGGACGTGCGATGCGCGACGACGAGTCCACCGGCACGTCGGTCACGTTCTGGGCAGACCCGAAGATCTTCGAGACGACAATCTACGATTTCGAGACCCTGCGCAGCAGATTCCAGCAGATGGCGTTCCTGAACAAGGGACTCAAGATCACGCTCACCGACATGCGCCAGGTCGACGAGGCGCGCGACGAAGTGGCCGGCGACGGCGACAACACGGTGGAGGAGCTGCACCAGACCGTCACGTACCAATACAAGAACGGCATCAAGGACTACGTGGCGTTCCTGGTGAAGTCGCGTGGTTCCGCGCCGATCGAGCCGGATGTGATCGACATCGAGTCCGAGGACCTCACCATAGGTGTTTCCGCGGAGATCGCCATGCAGTGGACGTCGGCATATTCGGAATCCGTGCACACCTTCGCGAACACGATCGCCACCACCGAGGGCGGC	362_428	-	MoCF_biosynth	PF00994.27	0.024	12.7	0.0	0.036	12.2	0.0	1.2	1	0	0	1	1	1	0	-	-2	CTGCACGCCGGCGGCAAGTTCGGCGGCGGCGGTTATGCGGTGTCCGGCGGTCTGCACGGCGTGGGCATCTCGGTGGTGAACGCGCTCTCCACGCGCGTGGACGTCGAAGTGCGCCGACAGGGCTACTACTGGACGCAGACGTACATCGACCAGCATCCCACCGGCCCGCTCGAGCGCGGACGTGCGATGCGCGACGACGAGTCCACCGGCACGTCGGTCACGTTCTGGGCAGACCCGAAGATCTTCGAGACGACAATCTACGATTTCGAGACCCTGCGCAGCAGATTCCAGCAGATGGCGTTCCTGAACAAGGGACTCAAGATCACGCTCACCGACATGCGCCAGGTCGACGAGGCGCGCGACGAAGTGGCCGGCGACGGCGACAACACGGTGGAGGAGCTGCACCAGACCGTCACGTACCAATACAAGAACGGCATCAAGGACTACGTGGCGTTCCTGGTGAAGTCGCGTGGTTCCGCGCCGATCGAGCCGGATGTGATCGACATCGAGTCCGAGGACCTCACCATAGGTGTTTCCGCGGAGATCGCCATGCAGTGGACGTCGGCATATTCGGAATCCGTGCACACCTTCGCGAACACGATCGCCACCACCGAGGGCGGC
70342	CTGCCCCATTTGGCCACTCTGGTATTTGCCCATTCGCTTATTAAGAACTCCTTAATTCTCTTATTGAGGAGGTTTGTTTCTCAATTGCGATGCAAAGGTACGACTTATTTTTGAATATGCAAATTATTGCAGAACTTTTTTTCAAAGTTTCTGCAATTTTCTTTTAAAGTCGACCATTTTTATAGCTGTAACGGCTCCTTCATCTCCTTTATTACCCAATTTTCCACCGGCGCGATCTTCAGCTTGTTGCATGTTATTGGTTGTAATCAGTCCGTAAATGACGGGCACGTCAGTTGTTGCATTCAGGTGGGCGATACCTTGAGTGGTGCCGGCACATACATAGTCGAAGTGGGGAGTATCTCCGCGTACTACACAGCCTATTGCTATGACTGCATCTACTTTGCCACTTTTAATCATTTGTGCAGAGCCATAAGTTAATTCGAAACTTCCGGGGACTGTTTGTACCAGAATGTTCTCGTCTTTAGCTCCGTGTTTCTTTAAAGTATTGACAGCACCTTCCAAAAGAGGACCGGTAATATTGCTGTTCCATTCGGATACTACGATACCAAAACGCATATTTTCTGCATCGGGTACGGAATTGAAGTCGTAATCTGATAAATT	362_429	-	DMRL_synthase	PF00885.22	2.7e-53	178.1	0.1	3.2e-53	177.8	0.1	1.1	1	0	0	1	1	1	1	-	-1	CTGCCCCATTTGGCCACTCTGGTATTTGCCCATTCGCTTATTAAGAACTCCTTAATTCTCTTATTGAGGAGGTTTGTTTCTCAATTGCGATGCAAAGGTACGACTTATTTTTGAATATGCAAATTATTGCAGAACTTTTTTTCAAAGTTTCTGCAATTTTCTTTTAAAGTCGACCATTTTTATAGCTGTAACGGCTCCTTCATCTCCTTTATTACCCAATTTTCCACCGGCGCGATCTTCAGCTTGTTGCATGTTATTGGTTGTAATCAGTCCGTAAATGACGGGCACGTCAGTTGTTGCATTCAGGTGGGCGATACCTTGAGTGGTGCCGGCACATACATAGTCGAAGTGGGGAGTATCTCCGCGTACTACACAGCCTATTGCTATGACTGCATCTACTTTGCCACTTTTAATCATTTGTGCAGAGCCATAAGTTAATTCGAAACTTCCGGGGACTGTTTGTACCAGAATGTTCTCGTCTTTAGCTCCGTGTTTCTTTAAAGTATTGACAGCACCTTCCAAAAGAGGACCGGTAATATTGCTGTTCCATTCGGATACTACGATACCAAAACGCATATTTTCTGCATCGGGTACGGAATTGAAGTCGTAATCTGATAAATT
70343	CTGCCCCATTTGGCCACTCTGGTATTTGCCCATTCGCTTATTAAGAACTCCTTAATTCTCTTATTGAGGAGGTTTGTTTCTCAATTGCGATGCAAAGGTACGACTTATTTTTGAATATGCAAATTATTGCAGAACTTTTTTTCAAAGTTTCTGCAATTTTCTTTTAAAGTCGACCATTTTTATAGCTGTAACGGCTCCTTCATCTCCTTTATTACCCAATTTTCCACCGGCGCGATCTTCAGCTTGTTGCATGTTATTGGTTGTAATCAGTCCGTAAATGACGGGCACGTCAGTTGTTGCATTCAGGTGGGCGATACCTTGAGTGGTGCCGGCACATACATAGTCGAAGTGGGGAGTATCTCCGCGTACTACACAGCCTATTGCTATGACTGCATCTACTTTGCCACTTTTAATCATTTGTGCAGAGCCATAAGTTAATTCGAAACTTCCGGGGACTGTTTGTACCAGAATGTTCTCGTCTTTAGCTCCGTGTTTCTTTAAAGTATTGACAGCACCTTCCAAAAGAGGACCGGTAATATTGCTGTTCCATTCGGATACTACGATACCAAAACGCATATTTTCTGCGTCGGGTACGGAATTGAAGTCGTAATCTGATAAATT	362_430	-	DMRL_synthase	PF00885.22	2.7e-53	178.1	0.1	3.2e-53	177.8	0.1	1.1	1	0	0	1	1	1	1	-	-1	CTGCCCCATTTGGCCACTCTGGTATTTGCCCATTCGCTTATTAAGAACTCCTTAATTCTCTTATTGAGGAGGTTTGTTTCTCAATTGCGATGCAAAGGTACGACTTATTTTTGAATATGCAAATTATTGCAGAACTTTTTTTCAAAGTTTCTGCAATTTTCTTTTAAAGTCGACCATTTTTATAGCTGTAACGGCTCCTTCATCTCCTTTATTACCCAATTTTCCACCGGCGCGATCTTCAGCTTGTTGCATGTTATTGGTTGTAATCAGTCCGTAAATGACGGGCACGTCAGTTGTTGCATTCAGGTGGGCGATACCTTGAGTGGTGCCGGCACATACATAGTCGAAGTGGGGAGTATCTCCGCGTACTACACAGCCTATTGCTATGACTGCATCTACTTTGCCACTTTTAATCATTTGTGCAGAGCCATAAGTTAATTCGAAACTTCCGGGGACTGTTTGTACCAGAATGTTCTCGTCTTTAGCTCCGTGTTTCTTTAAAGTATTGACAGCACCTTCCAAAAGAGGACCGGTAATATTGCTGTTCCATTCGGATACTACGATACCAAAACGCATATTTTCTGCGTCGGGTACGGAATTGAAGTCGTAATCTGATAAATT
70344	CTGCCCCATTTGGCCACTCTGGTATTTGCCCGTGAAGCGTCAACTTTGCAGTCGTAAGCAAGTGTGACTTTCAAACGGCTGCAAAGTTAGACATTTATTTTATACGCGCAAAACTTTTGGCATATTTTTTTTATTTAGTACCATGTTTTTCCTTGTATTTTTCTGACTGGCGCTGTAAAGCATCGACACACAGGTCAATAGCCTCTTCAAAAGTGTCGCTTGTTTTCTCAGCATGCAAGTTTCCTCCTGGCACGTTGATGCGCACTTGCACTTCCTTATTCATGGCAGTTTCTGGCTTGGTCACCTTGAGCACTACTTCTGCGCCTGCAGCCTGATCGCAGCTCTTGGCAATCTTCCCGACCTTCTTTTCGATGAATGCTTGCAGTTTTTCGGTTGCGTCGAAGTGTACCGACTGAATTCTGATATCCATATAGACCTCCTTTTTTATTCCTTCTCGAGGAAGGGGTTTGGGTTAGTGAATATTCGCCGCTCTTCTGGCCCGCAGCGGGCACTTTCAATGGCGGTTTGTCTGTCGCCTGCGGCTTGTTGCTTTTCAAAAGCGAATATAGTCAATGTTTGCCGCGCCGCCAAGGAAAAACGGAATTATTTTCTCGATTTTTC	362_431	-	Mt_ATP-synt_D	PF05873.15	0.024	13.0	1.6	0.029	12.7	0.5	1.7	1	1	0	1	1	1	0	-	-3	CTGCCCCATTTGGCCACTCTGGTATTTGCCCGTGAAGCGTCAACTTTGCAGTCGTAAGCAAGTGTGACTTTCAAACGGCTGCAAAGTTAGACATTTATTTTATACGCGCAAAACTTTTGGCATATTTTTTTTATTTAGTACCATGTTTTTCCTTGTATTTTTCTGACTGGCGCTGTAAAGCATCGACACACAGGTCAATAGCCTCTTCAAAAGTGTCGCTTGTTTTCTCAGCATGCAAGTTTCCTCCTGGCACGTTGATGCGCACTTGCACTTCCTTATTCATGGCAGTTTCTGGCTTGGTCACCTTGAGCACTACTTCTGCGCCTGCAGCCTGATCGCAGCTCTTGGCAATCTTCCCGACCTTCTTTTCGATGAATGCTTGCAGTTTTTCGGTTGCGTCGAAGTGTACCGACTGAATTCTGATATCCATATAGACCTCCTTTTTTATTCCTTCTCGAGGAAGGGGTTTGGGTTAGTGAATATTCGCCGCTCTTCTGGCCCGCAGCGGGCACTTTCAATGGCGGTTTGTCTGTCGCCTGCGGCTTGTTGCTTTTCAAAAGCGAATATAGTCAATGTTTGCCGCGCCGCCAAGGAAAAACGGAATTATTTTCTCGATTTTTC
70345	CTGCCCCATTTGGCCACTCTGGTATTTGCCCGTGAAGCGTCAACTTTGCAGTCGTAAGCAAGTGTGACTTTCAAACGGCTGCAAAGTTAGACATTTATTTTATACGCGCAAAACTTTTGGCATATTTTTTTTATTTAGTACCATGTTTTTCCTTGTATTTTTCTGACTGGCGCTGTAAAGCATCGACACACAGGTCAATAGCCTCTTCAAAAGTGTCGCTTGTTTTCTCAGCATGCAAGTTTCCTCCTGGCACGTTGATGCGCACTTGCACTTCCTTATTCATGGCAGTTTCTGGCTTGGTCACCTTGAGCACTACTTCTGCGCCTGCAGCCTGATCGCAGCTCTTGGCAATCTTCCCGACCTTCTTTTCGATGAATGCTTGCAGTTTTTCGGTTGCGTCGAAGTGTACCGACTGAATTCTGATATCCATATAGACCTCCTTTTTTATTCCTTCTCGAGGAAGGGGTTTGGGTTAGTGAATATTCGCCGCTCTTCTGGCCCGCAGCGGGCACTTTCAATGGCGGTTTGTCTGTCGCCTGCGGCTTGTTGCTTTTCAAAAGCGAATATAGTCAATGTTTGCCGCGCCGCCAAGGAAAAACGGAATTATTTTCTCGATTTTTC	362_431	-	Ribosomal_S30AE	PF02482.22	2.4e-21	74.8	0.9	3.7e-21	74.2	0.9	1.3	1	0	0	1	1	1	1	-	-3	CTGCCCCATTTGGCCACTCTGGTATTTGCCCGTGAAGCGTCAACTTTGCAGTCGTAAGCAAGTGTGACTTTCAAACGGCTGCAAAGTTAGACATTTATTTTATACGCGCAAAACTTTTGGCATATTTTTTTTATTTAGTACCATGTTTTTCCTTGTATTTTTCTGACTGGCGCTGTAAAGCATCGACACACAGGTCAATAGCCTCTTCAAAAGTGTCGCTTGTTTTCTCAGCATGCAAGTTTCCTCCTGGCACGTTGATGCGCACTTGCACTTCCTTATTCATGGCAGTTTCTGGCTTGGTCACCTTGAGCACTACTTCTGCGCCTGCAGCCTGATCGCAGCTCTTGGCAATCTTCCCGACCTTCTTTTCGATGAATGCTTGCAGTTTTTCGGTTGCGTCGAAGTGTACCGACTGAATTCTGATATCCATATAGACCTCCTTTTTTATTCCTTCTCGAGGAAGGGGTTTGGGTTAGTGAATATTCGCCGCTCTTCTGGCCCGCAGCGGGCACTTTCAATGGCGGTTTGTCTGTCGCCTGCGGCTTGTTGCTTTTCAAAAGCGAATATAGTCAATGTTTGCCGCGCCGCCAAGGAAAAACGGAATTATTTTCTCGATTTTTC
70346	CTGCTCTACCAACTGAGCTATACCCCTATATCTGTTTAATTTTCAAGACAAGATGTATTATATCAAACTTTGCGTAATTTGTCAAGGAATTTTTGAAAAATAAATCATTTTAATGTTGTTAGACATAAAAACACATATTTAAACAAATATAATAACATTATTACACTTCATAAAGAAAATTTGGTCTTTGCTTAATGTATTGCAATAAAATATATTAAAATTCTTGCAGACAACTATATAGGGTTATTAAATTCAAAACTTGACAGCAACAGCTTTACACGCCTTGGTACAAAAGAACCTCGCCAAATTAAATGATTTTGGCGAGGCTTTTATTAATCAATACTCTTAATTGTTTTTAATACCCATTTAAAATAAACACCGCAATTTACAAAAAGAAACTTATTATCTGTAACATCAATTGCAAGTTCTTCAATAGAATTTGCACGATAACCATACATACCAAACTCAATGTCTGACAAACCTTCGCCTATCACCAAACGATTAAAGAAATTGTGTGTATCTTTATTTATATTGACAAGTTCTTTAATATAAGCTGTGGCTTTGCGAGTTTTTCCAAGCTTATAATATAAAGTTGACAAAGGCAATAAAAATTGCGTCGAT	362_432	-	TPR_8	PF13181.9	0.042	12.6	0.0	0.074	11.8	0.0	1.4	1	0	0	1	1	1	0	-	-2	CTGCTCTACCAACTGAGCTATACCCCTATATCTGTTTAATTTTCAAGACAAGATGTATTATATCAAACTTTGCGTAATTTGTCAAGGAATTTTTGAAAAATAAATCATTTTAATGTTGTTAGACATAAAAACACATATTTAAACAAATATAATAACATTATTACACTTCATAAAGAAAATTTGGTCTTTGCTTAATGTATTGCAATAAAATATATTAAAATTCTTGCAGACAACTATATAGGGTTATTAAATTCAAAACTTGACAGCAACAGCTTTACACGCCTTGGTACAAAAGAACCTCGCCAAATTAAATGATTTTGGCGAGGCTTTTATTAATCAATACTCTTAATTGTTTTTAATACCCATTTAAAATAAACACCGCAATTTACAAAAAGAAACTTATTATCTGTAACATCAATTGCAAGTTCTTCAATAGAATTTGCACGATAACCATACATACCAAACTCAATGTCTGACAAACCTTCGCCTATCACCAAACGATTAAAGAAATTGTGTGTATCTTTATTTATATTGACAAGTTCTTTAATATAAGCTGTGGCTTTGCGAGTTTTTCCAAGCTTATAATATAAAGTTGACAAAGGCAATAAAAATTGCGTCGAT
70347	CTGCTCTACCGACTGAGCTATCTGGGCAACGGCGGTTATTAAATCATATAAGCCCTTTTCAGTCAAGAAAATTTTGCTTGAAAAGAGCATATTTTTTTATTCATCTTAACAAATGTGTTATTTATCGGATTTGCAAAAATTCACAAGTTCAATCAAATAACGCAAAATTATCTTTCTGGCTTATAAACGATGCGACCAGACTTTACATAATAATCTAGAACTTCTGATCCTTCTTCTAATAAGATATTACCTACTACCTTAATGCCTCTCTTTTTGAACTCCTCAAACCAGTGAGGTTTAAAACCTTCATCAAAGCCTGTAATACGCTCTACATCACATGAAGGCACACCAAAGTATACATTCTTAATACCAGACCACATAATACCGCCTAAGCACATAATACAAGGCTCTGCGTTGACATATAGTGACAAGTCATATGAAGATAGATCAAAGTTCTTATAATGAGCGCAGGCAGCCATTACTGCATTCATTTCAGCATGCTTTACACAACATTTATCTTCCATAACACTGTTAGAAGTGCCTAATACAAAATTACCATCTTTATCATAGATTTCAGCATAGAAAGGTCCTTTTCCATTCAAGATACCTTCTTTGGTCTTC	362_433	-	APOBEC2	PF18772.4	0.03	12.8	0.2	0.048	12.1	0.2	1.3	1	0	0	1	1	1	0	-	-2	CTGCTCTACCGACTGAGCTATCTGGGCAACGGCGGTTATTAAATCATATAAGCCCTTTTCAGTCAAGAAAATTTTGCTTGAAAAGAGCATATTTTTTTATTCATCTTAACAAATGTGTTATTTATCGGATTTGCAAAAATTCACAAGTTCAATCAAATAACGCAAAATTATCTTTCTGGCTTATAAACGATGCGACCAGACTTTACATAATAATCTAGAACTTCTGATCCTTCTTCTAATAAGATATTACCTACTACCTTAATGCCTCTCTTTTTGAACTCCTCAAACCAGTGAGGTTTAAAACCTTCATCAAAGCCTGTAATACGCTCTACATCACATGAAGGCACACCAAAGTATACATTCTTAATACCAGACCACATAATACCGCCTAAGCACATAATACAAGGCTCTGCGTTGACATATAGTGACAAGTCATATGAAGATAGATCAAAGTTCTTATAATGAGCGCAGGCAGCCATTACTGCATTCATTTCAGCATGCTTTACACAACATTTATCTTCCATAACACTGTTAGAAGTGCCTAATACAAAATTACCATCTTTATCATAGATTTCAGCATAGAAAGGTCCTTTTCCATTCAAGATACCTTCTTTGGTCTTC
70348	CTGCTCTACCGACTGAGCTATCTGGGCAACGGCGGTTATTAAATCATATAAGCCCTTTTCAGTCAAGAAAATTTTGCTTGAAAAGAGCATATTTTTTTATTCATCTTAACAAATGTGTTATTTATCGGATTTGCAAAAATTCACAAGTTCAATCAAATAACGCAAAATTATCTTTCTGGCTTATAAACGATGCGACCAGACTTTACATAATAATCTAGAACTTCTGATCCTTCTTCTAATAAGATATTACCTACTACCTTAATGCCTCTCTTTTTGAACTCCTCAAACCAGTGAGGTTTAAAACCTTCATCAAAGCCTGTAATACGCTCTACATCACATGAAGGCACACCAAAGTATACATTCTTAATACCAGACCACATAATACCGCCTAAGCACATAATACAAGGCTCTGCGTTGACATATAGTGACAAGTCATATGAAGATAGATCAAAGTTCTTATAATGAGCGCAGGCAGCCATTACTGCATTCATTTCAGCATGCTTTACACAACATTTATCTTCCATAACACTGTTAGAAGTGCCTAATACAAAATTACCATCTTTATCATAGATTTCAGCATAGAAAGGTCCTTTTCCATTCAAGATACCTTCTTTGGTCTTC	362_433	-	APP_E2	PF12925.10	0.049	11.7	3.9	0.073	11.2	3.9	1.2	1	0	0	1	1	1	0	-	2	CTGCTCTACCGACTGAGCTATCTGGGCAACGGCGGTTATTAAATCATATAAGCCCTTTTCAGTCAAGAAAATTTTGCTTGAAAAGAGCATATTTTTTTATTCATCTTAACAAATGTGTTATTTATCGGATTTGCAAAAATTCACAAGTTCAATCAAATAACGCAAAATTATCTTTCTGGCTTATAAACGATGCGACCAGACTTTACATAATAATCTAGAACTTCTGATCCTTCTTCTAATAAGATATTACCTACTACCTTAATGCCTCTCTTTTTGAACTCCTCAAACCAGTGAGGTTTAAAACCTTCATCAAAGCCTGTAATACGCTCTACATCACATGAAGGCACACCAAAGTATACATTCTTAATACCAGACCACATAATACCGCCTAAGCACATAATACAAGGCTCTGCGTTGACATATAGTGACAAGTCATATGAAGATAGATCAAAGTTCTTATAATGAGCGCAGGCAGCCATTACTGCATTCATTTCAGCATGCTTTACACAACATTTATCTTCCATAACACTGTTAGAAGTGCCTAATACAAAATTACCATCTTTATCATAGATTTCAGCATAGAAAGGTCCTTTTCCATTCAAGATACCTTCTTTGGTCTTC
70349	CTGCTCTACCGACTGAGCTATCTGGGCAACGGCGGTTATTAAATCATATAAGCCCTTTTCAGTCAAGAAAATTTTGCTTGAAAAGAGCATATTTTTTTATTCATCTTAACAAATGTGTTATTTATCGGATTTGCAAAAATTCACAAGTTCAATCAAATAACGCAAAATTATCTTTCTGGCTTATAAACGATGCGACCAGACTTTACATAATAATCTAGAACTTCTGATCCTTCTTCTAATAAGATATTACCTACTACCTTAATGCCTCTCTTTTTGAACTCCTCAAACCAGTGAGGTTTAAAACCTTCATCAAAGCCTGTAATACGCTCTACATCACATGAAGGCACACCAAAGTATACATTCTTAATACCAGACCACATAATACCGCCTAAGCACATAATACAAGGCTCTGCGTTGACATATAGTGACAAGTCATATGAAGATAGATCAAAGTTCTTATAATGAGCGCAGGCAGCCATTACTGCATTCATTTCAGCATGCTTTACACAACATTTATCTTCCATAACACTGTTAGAAGTGCCTAATACAAAATTACCATCTTTATCATAGATTTCAGCATAGAAAGGTCCTTTTCCATTCAAGATACCTTCTTTGGTCTTC	362_433	-	dCMP_cyt_deam_1	PF00383.26	1.4e-11	42.7	0.1	2.2e-11	42.0	0.1	1.3	1	0	0	1	1	1	1	-	-2	CTGCTCTACCGACTGAGCTATCTGGGCAACGGCGGTTATTAAATCATATAAGCCCTTTTCAGTCAAGAAAATTTTGCTTGAAAAGAGCATATTTTTTTATTCATCTTAACAAATGTGTTATTTATCGGATTTGCAAAAATTCACAAGTTCAATCAAATAACGCAAAATTATCTTTCTGGCTTATAAACGATGCGACCAGACTTTACATAATAATCTAGAACTTCTGATCCTTCTTCTAATAAGATATTACCTACTACCTTAATGCCTCTCTTTTTGAACTCCTCAAACCAGTGAGGTTTAAAACCTTCATCAAAGCCTGTAATACGCTCTACATCACATGAAGGCACACCAAAGTATACATTCTTAATACCAGACCACATAATACCGCCTAAGCACATAATACAAGGCTCTGCGTTGACATATAGTGACAAGTCATATGAAGATAGATCAAAGTTCTTATAATGAGCGCAGGCAGCCATTACTGCATTCATTTCAGCATGCTTTACACAACATTTATCTTCCATAACACTGTTAGAAGTGCCTAATACAAAATTACCATCTTTATCATAGATTTCAGCATAGAAAGGTCCTTTTCCATTCAAGATACCTTCTTTGGTCTTC
70350	CTGCTCTACCGACTGAGCTATCTGGGCAACGGCGGTTATTAAATCATATAAGCCCTTTTCAGTCAAGAAAATTTTGCTTGAAAAGAGCATATTTTTTTATTCATCTTAACAAATGTGTTATTTATCGGATTTGCAAAAATTCACAAGTTCAATCAAATAACGCAAAATTATCTTTCTGGCTTATAAACGATGCGACCAGACTTTACATAATAATCTAGAACTTCTGATCCTTCTTCTAATAAGATATTACCTACTACCTTAATGCCTCTCTTTTTGAACTCCTCAAACCAGTGAGGTTTAAAACCTTCATCAAAGCCTGTAATACGCTCTACATCACATGAAGGCACACCAAAGTATACATTCTTAATACCAGACCACATAATACCGCCTAAGCACATAATACAAGGCTCTGCGTTGACATATAGTGACAAGTCATATGAAGATAGATCAAAGTTCTTATAATGAGCGCAGGCAGCCATTACTGCATTCATTTCAGCATGCTTTACACAACATTTATCTTCCATAACACTGTTAGAAGTGCCTAATACAAAATTACCATCTTTATCATAGATTTCAGCATAGAAAGGTCCTTTTCCATTCAAGATACCTTCTTTGGTCTTC	362_433	-	MafB19-deam	PF14437.9	1.5e-11	42.7	0.0	2.7e-11	41.8	0.0	1.4	2	0	0	2	2	2	1	-	-2	CTGCTCTACCGACTGAGCTATCTGGGCAACGGCGGTTATTAAATCATATAAGCCCTTTTCAGTCAAGAAAATTTTGCTTGAAAAGAGCATATTTTTTTATTCATCTTAACAAATGTGTTATTTATCGGATTTGCAAAAATTCACAAGTTCAATCAAATAACGCAAAATTATCTTTCTGGCTTATAAACGATGCGACCAGACTTTACATAATAATCTAGAACTTCTGATCCTTCTTCTAATAAGATATTACCTACTACCTTAATGCCTCTCTTTTTGAACTCCTCAAACCAGTGAGGTTTAAAACCTTCATCAAAGCCTGTAATACGCTCTACATCACATGAAGGCACACCAAAGTATACATTCTTAATACCAGACCACATAATACCGCCTAAGCACATAATACAAGGCTCTGCGTTGACATATAGTGACAAGTCATATGAAGATAGATCAAAGTTCTTATAATGAGCGCAGGCAGCCATTACTGCATTCATTTCAGCATGCTTTACACAACATTTATCTTCCATAACACTGTTAGAAGTGCCTAATACAAAATTACCATCTTTATCATAGATTTCAGCATAGAAAGGTCCTTTTCCATTCAAGATACCTTCTTTGGTCTTC
70351	CTGCTCTACCGACTGAGCTATCTGGGCAACGGCGGTTATTAAATCATATAAGCCCTTTTCAGTCAAGAAAATTTTGCTTGAAAAGAGCATATTTTTTTATTCATCTTAACAAATGTGTTATTTATCGGATTTGCAAAAATTCACAAGTTCAATCAAATAACGCAAAATTATCTTTCTGGCTTATAAACGATGCGACCAGACTTTACATAATAATCTAGAACTTCTGATCCTTCTTCTAATAAGATATTACCTACTACCTTAATGCCTCTCTTTTTGAACTCCTCAAACCAGTGAGGTTTAAAACCTTCATCAAAGCCTGTAATACGCTCTACATCACATGAAGGCACACCAAAGTATACATTCTTAATACCAGACCACATAATACCGCCTAAGCACATAATACAAGGCTCTGCGTTGACATATAGTGACAAGTCATATGAAGATAGATCAAAGTTCTTATAATGAGCGCAGGCAGCCATTACTGCATTCATTTCAGCATGCTTTACACAACATTTATCTTCCATAACACTGTTAGAAGTGCCTAATACAAAATTACCATCTTTATCATAGATTTCAGCATAGAAAGGTCCTTTTCCATTCAAGATACCTTCTTTGGTCTTC	362_433	-	SNAD4	PF18750.4	0.0051	15.4	0.1	0.0081	14.7	0.1	1.3	1	0	0	1	1	1	1	-	-2	CTGCTCTACCGACTGAGCTATCTGGGCAACGGCGGTTATTAAATCATATAAGCCCTTTTCAGTCAAGAAAATTTTGCTTGAAAAGAGCATATTTTTTTATTCATCTTAACAAATGTGTTATTTATCGGATTTGCAAAAATTCACAAGTTCAATCAAATAACGCAAAATTATCTTTCTGGCTTATAAACGATGCGACCAGACTTTACATAATAATCTAGAACTTCTGATCCTTCTTCTAATAAGATATTACCTACTACCTTAATGCCTCTCTTTTTGAACTCCTCAAACCAGTGAGGTTTAAAACCTTCATCAAAGCCTGTAATACGCTCTACATCACATGAAGGCACACCAAAGTATACATTCTTAATACCAGACCACATAATACCGCCTAAGCACATAATACAAGGCTCTGCGTTGACATATAGTGACAAGTCATATGAAGATAGATCAAAGTTCTTATAATGAGCGCAGGCAGCCATTACTGCATTCATTTCAGCATGCTTTACACAACATTTATCTTCCATAACACTGTTAGAAGTGCCTAATACAAAATTACCATCTTTATCATAGATTTCAGCATAGAAAGGTCCTTTTCCATTCAAGATACCTTCTTTGGTCTTC
70352	CTGGACGAGCCCACCAACCACCTGGACGGGGCAGCCAAGGAGTCCCTGGCCCGGGCGCTGGACCGGTTCCCAGGCACGGTGCTTCTGGTGTCCCACGAGGCGGACTTCTACCGGGCTTGGGCGCAGCGCGTGGTGGAAATCGGGGGAAAGGGGCGATAGCATTTTTCCGCCCCCTGTGGTAAAATAGAGCGTGGTAAAGCGAGGTGTATCTATGCCGAGAACAGCAACGGTAAAGCGCCTGACCTTCCCGGAGGGGCGGCGGGTGCTGGCCATCAGCGACATCCACGGCAATCTGCCGTTTCTCAAGGGCGTGCTGGCCGCCGCCCATTACGGCCCCGATGACATCCTGGTGCTGGTGGGCGACCTGGTGGAGAAGGGGCCGGACAGCCTCACCACCCTCCGGTTCATCATGGAGCTGGCGGAGCGGAACACGGTGTACGGCCTGCGGGGCAACTGCGACAACCTGGTGAGCGAGTTTGTGGCCGCGCGAGGGGAGGAGGAGCGGTTCTACCGCCACTATGTGGACGTGTGGCGGGACCGCTGTCTGCTGGTGCAGATGGGGCACGCCGCCGGCTTCGAGACCCGGGGGCCGGAGGAGCTGCCCGCTCTGCGGGAGGTGGT	362_434	-	Metallophos	PF00149.31	1.7e-10	40.2	0.0	2.4e-10	39.7	0.0	1.2	1	0	0	1	1	1	1	-	2	CTGGACGAGCCCACCAACCACCTGGACGGGGCAGCCAAGGAGTCCCTGGCCCGGGCGCTGGACCGGTTCCCAGGCACGGTGCTTCTGGTGTCCCACGAGGCGGACTTCTACCGGGCTTGGGCGCAGCGCGTGGTGGAAATCGGGGGAAAGGGGCGATAGCATTTTTCCGCCCCCTGTGGTAAAATAGAGCGTGGTAAAGCGAGGTGTATCTATGCCGAGAACAGCAACGGTAAAGCGCCTGACCTTCCCGGAGGGGCGGCGGGTGCTGGCCATCAGCGACATCCACGGCAATCTGCCGTTTCTCAAGGGCGTGCTGGCCGCCGCCCATTACGGCCCCGATGACATCCTGGTGCTGGTGGGCGACCTGGTGGAGAAGGGGCCGGACAGCCTCACCACCCTCCGGTTCATCATGGAGCTGGCGGAGCGGAACACGGTGTACGGCCTGCGGGGCAACTGCGACAACCTGGTGAGCGAGTTTGTGGCCGCGCGAGGGGAGGAGGAGCGGTTCTACCGCCACTATGTGGACGTGTGGCGGGACCGCTGTCTGCTGGTGCAGATGGGGCACGCCGCCGGCTTCGAGACCCGGGGGCCGGAGGAGCTGCCCGCTCTGCGGGAGGTGGT
70353	CTGGACGAGCCCACCAACCACCTGGACGGGGCAGCCAAGGAGTCCCTGGCCCGGGCGCTGGACCGGTTCCCAGGCACGGTGCTTCTGGTGTCCCACGAGGCGGACTTCTACCGGGCTTGGGCGCAGCGCGTGGTGGAAATCGGGGGAAAGGGGCGATAGCATTTTTCCGCCCCCTGTGGTAAAATAGAGCGTGGTAAAGCGAGGTGTATCTATGCCGAGAACAGCAACGGTAAAGCGCCTGACCTTCCCGGAGGGGCGGCGGGTGCTGGCCATCAGCGACATCCACGGCAATCTGCCGTTTCTCAAGGGCGTGCTGGCCGCCGCCCATTACGGCCCCGATGACATCCTGGTGCTGGTGGGCGACCTGGTGGAGAAGGGGCCGGACAGCCTCACCACCCTCCGGTTCATCATGGAGCTGGCGGAGCGGAACACGGTGTACGGCCTGCGGGGCAACTGCGACAACCTGGTGAGCGAGTTTGTGGCCGCGCGAGGGGAGGAGGAGCGGTTCTACCGCCACTATGTGGACGTGTGGCGGGACCGCTGTCTGCTGGTGCAGATGGGGCACGCCGCCGGCTTCGAGACCCGGGGGCCGGAGGAGCTGCCCGCTCTGCGGGAGGTGGT	362_434	-	Metallophos_2	PF12850.10	1.5e-06	26.9	0.0	1.9e-06	26.5	0.0	1.1	1	0	0	1	1	1	1	-	2	CTGGACGAGCCCACCAACCACCTGGACGGGGCAGCCAAGGAGTCCCTGGCCCGGGCGCTGGACCGGTTCCCAGGCACGGTGCTTCTGGTGTCCCACGAGGCGGACTTCTACCGGGCTTGGGCGCAGCGCGTGGTGGAAATCGGGGGAAAGGGGCGATAGCATTTTTCCGCCCCCTGTGGTAAAATAGAGCGTGGTAAAGCGAGGTGTATCTATGCCGAGAACAGCAACGGTAAAGCGCCTGACCTTCCCGGAGGGGCGGCGGGTGCTGGCCATCAGCGACATCCACGGCAATCTGCCGTTTCTCAAGGGCGTGCTGGCCGCCGCCCATTACGGCCCCGATGACATCCTGGTGCTGGTGGGCGACCTGGTGGAGAAGGGGCCGGACAGCCTCACCACCCTCCGGTTCATCATGGAGCTGGCGGAGCGGAACACGGTGTACGGCCTGCGGGGCAACTGCGACAACCTGGTGAGCGAGTTTGTGGCCGCGCGAGGGGAGGAGGAGCGGTTCTACCGCCACTATGTGGACGTGTGGCGGGACCGCTGTCTGCTGGTGCAGATGGGGCACGCCGCCGGCTTCGAGACCCGGGGGCCGGAGGAGCTGCCCGCTCTGCGGGAGGTGGT
70354	CTGGACGAGCCCACCAACCACCTGGACGGGGCAGCCAAGGAGTCCCTGGCCCGGGCGCTGGACCGGTTCCCAGGCACGGTGCTTCTGGTGTCCCACGAGGCGGACTTCTACCGGGCTTGGGCGCAGCGCGTGGTGGAAATCGGGGGAAAGGGGCGATAGCATTTTTCCGCCCCCTGTGGTAAAATAGAGCGTGGTAAAGCGAGGTGTATCTATGCCGAGAACAGCAACGGTAAAGCGCCTGACCTTCCCGGAGGGGCGGCGGGTGCTGGCCATCAGCGACATCCACGGCAATCTGCCGTTTCTCAAGGGCGTGCTGGCCGCCGCCCATTACGGCCCCGATGACATCCTGGTGCTGGTGGGCGACCTGGTGGAGAAGGGGCCGGACAGCCTCACCACCCTCCGGTTCATCATGGAGCTGGCGGAGCGGAACACGGTGTACGGCCTGCGGGGCAACTGCGACAACCTGGTGAGCGAGTTTGTGGCCGCGCGAGGGGAGGAGGAGCGGTTCTACCGCCACTATGTGGACGTGTGGCGGGACCGCTGTCTGCTGGTGCAGATGGGGCACGCCGCCGGCTTCGAGACCCGGGGGCCGGAGGAGCTGCCCGCTCTGCGGGAGGTGGT	362_434	-	Metallophos_3	PF14582.9	0.00033	18.5	0.0	0.00048	18.0	0.0	1.2	1	0	0	1	1	1	1	-	2	CTGGACGAGCCCACCAACCACCTGGACGGGGCAGCCAAGGAGTCCCTGGCCCGGGCGCTGGACCGGTTCCCAGGCACGGTGCTTCTGGTGTCCCACGAGGCGGACTTCTACCGGGCTTGGGCGCAGCGCGTGGTGGAAATCGGGGGAAAGGGGCGATAGCATTTTTCCGCCCCCTGTGGTAAAATAGAGCGTGGTAAAGCGAGGTGTATCTATGCCGAGAACAGCAACGGTAAAGCGCCTGACCTTCCCGGAGGGGCGGCGGGTGCTGGCCATCAGCGACATCCACGGCAATCTGCCGTTTCTCAAGGGCGTGCTGGCCGCCGCCCATTACGGCCCCGATGACATCCTGGTGCTGGTGGGCGACCTGGTGGAGAAGGGGCCGGACAGCCTCACCACCCTCCGGTTCATCATGGAGCTGGCGGAGCGGAACACGGTGTACGGCCTGCGGGGCAACTGCGACAACCTGGTGAGCGAGTTTGTGGCCGCGCGAGGGGAGGAGGAGCGGTTCTACCGCCACTATGTGGACGTGTGGCGGGACCGCTGTCTGCTGGTGCAGATGGGGCACGCCGCCGGCTTCGAGACCCGGGGGCCGGAGGAGCTGCCCGCTCTGCGGGAGGTGGT
70355	CTGGGATAGATAGCCTTTTTTTATGCCTTGCAGTGTGCAATGCCCATGCACCGTACACGATTGCTTGTATCCACAGCGTCAGCATCTGAGGCCAAATGTCGGCAAGAGTGGCACCCATTGAATTCAGTTGGACGAAAGCGAGCACCGCGGGAGCTGCGGGAAAAATGTAGTGCGCCGCCTGCCAATACCAAGGCATCAGTTCCAGAGGATAGGAAACACCCGAAAGGAAGATGTAGCCCACAGAAAAGAATGCTATCATCAGCAGCGGGGCTTCCGGGTCGGTGAACCAGCGGGACAGGGCAAGCGCAAAGAAACTTGTGGCAAGCAGAAAAGGTATCATCATCACGACAATGTCCAATCCGTTGCCGATATTGGGAATACTGAAAATGTGCGGGAGCAATCCCAGCAGGAACAACGAGAACACCACATACAGCATTACATATACAAAACTCCTTCCCGATACGATGCGCAGCGCATCCTTTAGGGAACAGGCGTTCATCATGGAAATTCCTTTCCGCCTTTCTTCGGCTTCTTCACCTGTCAGCATGGCAATCACCATTAGCATCGTCTGAAAGATGATGACAATCATTACGGCGGGGATCAGGTAGGAACCATATCCTT	362_435	-	ABC2_membrane	PF01061.27	5.3e-05	21.2	26.8	5.3e-05	21.2	26.8	2.3	2	1	0	2	2	2	1	-	-3	CTGGGATAGATAGCCTTTTTTTATGCCTTGCAGTGTGCAATGCCCATGCACCGTACACGATTGCTTGTATCCACAGCGTCAGCATCTGAGGCCAAATGTCGGCAAGAGTGGCACCCATTGAATTCAGTTGGACGAAAGCGAGCACCGCGGGAGCTGCGGGAAAAATGTAGTGCGCCGCCTGCCAATACCAAGGCATCAGTTCCAGAGGATAGGAAACACCCGAAAGGAAGATGTAGCCCACAGAAAAGAATGCTATCATCAGCAGCGGGGCTTCCGGGTCGGTGAACCAGCGGGACAGGGCAAGCGCAAAGAAACTTGTGGCAAGCAGAAAAGGTATCATCATCACGACAATGTCCAATCCGTTGCCGATATTGGGAATACTGAAAATGTGCGGGAGCAATCCCAGCAGGAACAACGAGAACACCACATACAGCATTACATATACAAAACTCCTTCCCGATACGATGCGCAGCGCATCCTTTAGGGAACAGGCGTTCATCATGGAAATTCCTTTCCGCCTTTCTTCGGCTTCTTCACCTGTCAGCATGGCAATCACCATTAGCATCGTCTGAAAGATGATGACAATCATTACGGCGGGGATCAGGTAGGAACCATATCCTT
70356	CTGGGATAGATAGCCTTTTTTTATGCCTTGCAGTGTGCAATGCCCATGCACCGTACACGATTGCTTGTATCCACAGCGTCAGCATCTGAGGCCAAATGTCGGCAAGAGTGGCACCCATTGAATTCAGTTGGACGAAAGCGAGCACCGCGGGAGCTGCGGGAAAAATGTAGTGCGCCGCCTGCCAATACCAAGGCATCAGTTCCAGAGGATAGGAAACACCCGAAAGGAAGATGTAGCCCACAGAAAAGAATGCTATCATCAGCAGCGGGGCTTCCGGGTCGGTGAACCAGCGGGACAGGGCAAGCGCAAAGAAACTTGTGGCAAGCAGAAAAGGTATCATCATCACGACAATGTCCAATCCGTTGCCGATATTGGGAATACTGAAAATGTGCGGGAGCAATCCCAGCAGGAACAACGAGAACACCACATACAGCATTACATATACAAAACTCCTTCCCGATACGATGCGCAGCGCATCCTTTAGGGAACAGGCGTTCATCATGGAAATTCCTTTCCGCCTTTCTTCGGCTTCTTCACCTGTCAGCATGGCAATCACCATTAGCATCGTCTGAAAGATGATGACAATCATTACGGCGGGGATCAGGTAGGAACCATATCCTT	362_435	-	ABC2_membrane_3	PF12698.10	4.2e-23	80.5	24.1	4.6e-23	80.3	24.1	1.0	1	0	0	1	1	1	1	-	-3	CTGGGATAGATAGCCTTTTTTTATGCCTTGCAGTGTGCAATGCCCATGCACCGTACACGATTGCTTGTATCCACAGCGTCAGCATCTGAGGCCAAATGTCGGCAAGAGTGGCACCCATTGAATTCAGTTGGACGAAAGCGAGCACCGCGGGAGCTGCGGGAAAAATGTAGTGCGCCGCCTGCCAATACCAAGGCATCAGTTCCAGAGGATAGGAAACACCCGAAAGGAAGATGTAGCCCACAGAAAAGAATGCTATCATCAGCAGCGGGGCTTCCGGGTCGGTGAACCAGCGGGACAGGGCAAGCGCAAAGAAACTTGTGGCAAGCAGAAAAGGTATCATCATCACGACAATGTCCAATCCGTTGCCGATATTGGGAATACTGAAAATGTGCGGGAGCAATCCCAGCAGGAACAACGAGAACACCACATACAGCATTACATATACAAAACTCCTTCCCGATACGATGCGCAGCGCATCCTTTAGGGAACAGGCGTTCATCATGGAAATTCCTTTCCGCCTTTCTTCGGCTTCTTCACCTGTCAGCATGGCAATCACCATTAGCATCGTCTGAAAGATGATGACAATCATTACGGCGGGGATCAGGTAGGAACCATATCCTT
70357	CTGGGATAGATAGCCTTTTTTTATGCCTTGCAGTGTGCAATGCCCATGCACCGTACACGATTGCTTGTATCCACAGCGTCAGCATCTGAGGCCAAATGTCGGCAAGAGTGGCACCCATTGAATTCAGTTGGACGAAAGCGAGCACCGCGGGAGCTGCGGGAAAAATGTAGTGCGCCGCCTGCCAATACCAAGGCATCAGTTCCAGAGGATAGGAAACACCCGAAAGGAAGATGTAGCCCACAGAAAAGAATGCTATCATCAGCAGCGGGGCTTCCGGGTCGGTGAACCAGCGGGACAGGGCAAGCGCAAAGAAACTTGTGGCAAGCAGAAAAGGTATCATCATCACGACAATGTCCAATCCGTTGCCGATATTGGGAATACTGAAAATGTGCGGGAGCAATCCCAGCAGGAACAACGAGAACACCACATACAGCATTACATATACAAAACTCCTTCCCGATACGATGCGCAGCGCATCCTTTAGGGAACAGGCGTTCATCATGGAAATTCCTTTCCGCCTTTCTTCGGCTTCTTCACCTGTCAGCATGGCAATCACCATTAGCATCGTCTGAAAGATGATGACAATCATTACGGCGGGGATCAGGTAGGAACCATATCCTT	362_435	-	Toxin_38	PF14866.9	0.042	12.6	0.5	0.042	12.6	0.5	3.0	3	0	0	3	3	3	0	-	-2	CTGGGATAGATAGCCTTTTTTTATGCCTTGCAGTGTGCAATGCCCATGCACCGTACACGATTGCTTGTATCCACAGCGTCAGCATCTGAGGCCAAATGTCGGCAAGAGTGGCACCCATTGAATTCAGTTGGACGAAAGCGAGCACCGCGGGAGCTGCGGGAAAAATGTAGTGCGCCGCCTGCCAATACCAAGGCATCAGTTCCAGAGGATAGGAAACACCCGAAAGGAAGATGTAGCCCACAGAAAAGAATGCTATCATCAGCAGCGGGGCTTCCGGGTCGGTGAACCAGCGGGACAGGGCAAGCGCAAAGAAACTTGTGGCAAGCAGAAAAGGTATCATCATCACGACAATGTCCAATCCGTTGCCGATATTGGGAATACTGAAAATGTGCGGGAGCAATCCCAGCAGGAACAACGAGAACACCACATACAGCATTACATATACAAAACTCCTTCCCGATACGATGCGCAGCGCATCCTTTAGGGAACAGGCGTTCATCATGGAAATTCCTTTCCGCCTTTCTTCGGCTTCTTCACCTGTCAGCATGGCAATCACCATTAGCATCGTCTGAAAGATGATGACAATCATTACGGCGGGGATCAGGTAGGAACCATATCCTT
70358	CTGGTAGGAGAGTCCGGATGCGGTAAAACAACTCTGGGAAGAACCATTCTCAGATTGTATGAGCCGACCGGTGGTAAGATTATCTATGACGGTCAGACAATTTTTGACAATCCGTTGGACAAAGACGGCAAACCACTTGGCAAAGCGAAATCTGTAAACATGCTTCCTTACCGTAAGAAAATGCAGATTATTTTCCAGGATCCATCCGCATCTCTTGATCCTCGTATGACAGTCGGAGAGATTATCGGAGAGGCTATCGACATTCATAAACTGGCTGCAAATAAAAAAGACCGTGCGGATATGATCAAAGGTCTACTTGCAAGAGTAGGATTAAATACCGAGCATGCAAACCGTTATCCTCATGAGTTCTCCGGCGGACAGCAGCAGCGTGTCGGCATTGCCCGTGCACTTGCCGTTAAACCGGAATTTATCGTATGTGATGAGCCGATTTCCGCATTGGACGTTTCTATCCAGTCACAGGTTGTAAACATGCTGGAGGATATGCAGGCAGAAATGGGACTGACTTACCTGTTTATCGCTCATGACTTGTCTGTTGTGCGTCATATTTCAAACAGGGTCGGTGTTATGTATCTGGGATCTCTGGTAGAACTTGGTGAGAGC	362_436	-	AAA_16	PF13191.9	0.0023	16.8	0.0	0.0023	16.7	0.0	1.4	1	1	0	1	1	1	1	-	1	CTGGTAGGAGAGTCCGGATGCGGTAAAACAACTCTGGGAAGAACCATTCTCAGATTGTATGAGCCGACCGGTGGTAAGATTATCTATGACGGTCAGACAATTTTTGACAATCCGTTGGACAAAGACGGCAAACCACTTGGCAAAGCGAAATCTGTAAACATGCTTCCTTACCGTAAGAAAATGCAGATTATTTTCCAGGATCCATCCGCATCTCTTGATCCTCGTATGACAGTCGGAGAGATTATCGGAGAGGCTATCGACATTCATAAACTGGCTGCAAATAAAAAAGACCGTGCGGATATGATCAAAGGTCTACTTGCAAGAGTAGGATTAAATACCGAGCATGCAAACCGTTATCCTCATGAGTTCTCCGGCGGACAGCAGCAGCGTGTCGGCATTGCCCGTGCACTTGCCGTTAAACCGGAATTTATCGTATGTGATGAGCCGATTTCCGCATTGGACGTTTCTATCCAGTCACAGGTTGTAAACATGCTGGAGGATATGCAGGCAGAAATGGGACTGACTTACCTGTTTATCGCTCATGACTTGTCTGTTGTGCGTCATATTTCAAACAGGGTCGGTGTTATGTATCTGGGATCTCTGGTAGAACTTGGTGAGAGC
70359	CTGGTAGGAGAGTCCGGATGCGGTAAAACAACTCTGGGAAGAACCATTCTCAGATTGTATGAGCCGACCGGTGGTAAGATTATCTATGACGGTCAGACAATTTTTGACAATCCGTTGGACAAAGACGGCAAACCACTTGGCAAAGCGAAATCTGTAAACATGCTTCCTTACCGTAAGAAAATGCAGATTATTTTCCAGGATCCATCCGCATCTCTTGATCCTCGTATGACAGTCGGAGAGATTATCGGAGAGGCTATCGACATTCATAAACTGGCTGCAAATAAAAAAGACCGTGCGGATATGATCAAAGGTCTACTTGCAAGAGTAGGATTAAATACCGAGCATGCAAACCGTTATCCTCATGAGTTCTCCGGCGGACAGCAGCAGCGTGTCGGCATTGCCCGTGCACTTGCCGTTAAACCGGAATTTATCGTATGTGATGAGCCGATTTCCGCATTGGACGTTTCTATCCAGTCACAGGTTGTAAACATGCTGGAGGATATGCAGGCAGAAATGGGACTGACTTACCTGTTTATCGCTCATGACTTGTCTGTTGTGCGTCATATTTCAAACAGGGTCGGTGTTATGTATCTGGGATCTCTGGTAGAACTTGGTGAGAGC	362_436	-	AAA_21	PF13304.9	0.0086	14.3	0.0	1.2	7.2	0.0	2.2	1	1	1	2	2	2	1	-	1	CTGGTAGGAGAGTCCGGATGCGGTAAAACAACTCTGGGAAGAACCATTCTCAGATTGTATGAGCCGACCGGTGGTAAGATTATCTATGACGGTCAGACAATTTTTGACAATCCGTTGGACAAAGACGGCAAACCACTTGGCAAAGCGAAATCTGTAAACATGCTTCCTTACCGTAAGAAAATGCAGATTATTTTCCAGGATCCATCCGCATCTCTTGATCCTCGTATGACAGTCGGAGAGATTATCGGAGAGGCTATCGACATTCATAAACTGGCTGCAAATAAAAAAGACCGTGCGGATATGATCAAAGGTCTACTTGCAAGAGTAGGATTAAATACCGAGCATGCAAACCGTTATCCTCATGAGTTCTCCGGCGGACAGCAGCAGCGTGTCGGCATTGCCCGTGCACTTGCCGTTAAACCGGAATTTATCGTATGTGATGAGCCGATTTCCGCATTGGACGTTTCTATCCAGTCACAGGTTGTAAACATGCTGGAGGATATGCAGGCAGAAATGGGACTGACTTACCTGTTTATCGCTCATGACTTGTCTGTTGTGCGTCATATTTCAAACAGGGTCGGTGTTATGTATCTGGGATCTCTGGTAGAACTTGGTGAGAGC
70360	CTGGTAGGAGAGTCCGGATGCGGTAAAACAACTCTGGGAAGAACCATTCTCAGATTGTATGAGCCGACCGGTGGTAAGATTATCTATGACGGTCAGACAATTTTTGACAATCCGTTGGACAAAGACGGCAAACCACTTGGCAAAGCGAAATCTGTAAACATGCTTCCTTACCGTAAGAAAATGCAGATTATTTTCCAGGATCCATCCGCATCTCTTGATCCTCGTATGACAGTCGGAGAGATTATCGGAGAGGCTATCGACATTCATAAACTGGCTGCAAATAAAAAAGACCGTGCGGATATGATCAAAGGTCTACTTGCAAGAGTAGGATTAAATACCGAGCATGCAAACCGTTATCCTCATGAGTTCTCCGGCGGACAGCAGCAGCGTGTCGGCATTGCCCGTGCACTTGCCGTTAAACCGGAATTTATCGTATGTGATGAGCCGATTTCCGCATTGGACGTTTCTATCCAGTCACAGGTTGTAAACATGCTGGAGGATATGCAGGCAGAAATGGGACTGACTTACCTGTTTATCGCTCATGACTTGTCTGTTGTGCGTCATATTTCAAACAGGGTCGGTGTTATGTATCTGGGATCTCTGGTAGAACTTGGTGAGAGC	362_436	-	AAA_22	PF13401.9	0.0015	17.3	0.1	0.018	13.8	0.0	2.1	2	0	0	2	2	2	1	-	1	CTGGTAGGAGAGTCCGGATGCGGTAAAACAACTCTGGGAAGAACCATTCTCAGATTGTATGAGCCGACCGGTGGTAAGATTATCTATGACGGTCAGACAATTTTTGACAATCCGTTGGACAAAGACGGCAAACCACTTGGCAAAGCGAAATCTGTAAACATGCTTCCTTACCGTAAGAAAATGCAGATTATTTTCCAGGATCCATCCGCATCTCTTGATCCTCGTATGACAGTCGGAGAGATTATCGGAGAGGCTATCGACATTCATAAACTGGCTGCAAATAAAAAAGACCGTGCGGATATGATCAAAGGTCTACTTGCAAGAGTAGGATTAAATACCGAGCATGCAAACCGTTATCCTCATGAGTTCTCCGGCGGACAGCAGCAGCGTGTCGGCATTGCCCGTGCACTTGCCGTTAAACCGGAATTTATCGTATGTGATGAGCCGATTTCCGCATTGGACGTTTCTATCCAGTCACAGGTTGTAAACATGCTGGAGGATATGCAGGCAGAAATGGGACTGACTTACCTGTTTATCGCTCATGACTTGTCTGTTGTGCGTCATATTTCAAACAGGGTCGGTGTTATGTATCTGGGATCTCTGGTAGAACTTGGTGAGAGC
70361	CTGGTAGGAGAGTCCGGATGCGGTAAAACAACTCTGGGAAGAACCATTCTCAGATTGTATGAGCCGACCGGTGGTAAGATTATCTATGACGGTCAGACAATTTTTGACAATCCGTTGGACAAAGACGGCAAACCACTTGGCAAAGCGAAATCTGTAAACATGCTTCCTTACCGTAAGAAAATGCAGATTATTTTCCAGGATCCATCCGCATCTCTTGATCCTCGTATGACAGTCGGAGAGATTATCGGAGAGGCTATCGACATTCATAAACTGGCTGCAAATAAAAAAGACCGTGCGGATATGATCAAAGGTCTACTTGCAAGAGTAGGATTAAATACCGAGCATGCAAACCGTTATCCTCATGAGTTCTCCGGCGGACAGCAGCAGCGTGTCGGCATTGCCCGTGCACTTGCCGTTAAACCGGAATTTATCGTATGTGATGAGCCGATTTCCGCATTGGACGTTTCTATCCAGTCACAGGTTGTAAACATGCTGGAGGATATGCAGGCAGAAATGGGACTGACTTACCTGTTTATCGCTCATGACTTGTCTGTTGTGCGTCATATTTCAAACAGGGTCGGTGTTATGTATCTGGGATCTCTGGTAGAACTTGGTGAGAGC	362_436	-	AAA_5	PF07728.17	0.013	14.0	0.1	0.065	11.7	0.1	1.9	2	0	0	2	2	2	0	-	1	CTGGTAGGAGAGTCCGGATGCGGTAAAACAACTCTGGGAAGAACCATTCTCAGATTGTATGAGCCGACCGGTGGTAAGATTATCTATGACGGTCAGACAATTTTTGACAATCCGTTGGACAAAGACGGCAAACCACTTGGCAAAGCGAAATCTGTAAACATGCTTCCTTACCGTAAGAAAATGCAGATTATTTTCCAGGATCCATCCGCATCTCTTGATCCTCGTATGACAGTCGGAGAGATTATCGGAGAGGCTATCGACATTCATAAACTGGCTGCAAATAAAAAAGACCGTGCGGATATGATCAAAGGTCTACTTGCAAGAGTAGGATTAAATACCGAGCATGCAAACCGTTATCCTCATGAGTTCTCCGGCGGACAGCAGCAGCGTGTCGGCATTGCCCGTGCACTTGCCGTTAAACCGGAATTTATCGTATGTGATGAGCCGATTTCCGCATTGGACGTTTCTATCCAGTCACAGGTTGTAAACATGCTGGAGGATATGCAGGCAGAAATGGGACTGACTTACCTGTTTATCGCTCATGACTTGTCTGTTGTGCGTCATATTTCAAACAGGGTCGGTGTTATGTATCTGGGATCTCTGGTAGAACTTGGTGAGAGC
70362	CTGGTAGGAGAGTCCGGATGCGGTAAAACAACTCTGGGAAGAACCATTCTCAGATTGTATGAGCCGACCGGTGGTAAGATTATCTATGACGGTCAGACAATTTTTGACAATCCGTTGGACAAAGACGGCAAACCACTTGGCAAAGCGAAATCTGTAAACATGCTTCCTTACCGTAAGAAAATGCAGATTATTTTCCAGGATCCATCCGCATCTCTTGATCCTCGTATGACAGTCGGAGAGATTATCGGAGAGGCTATCGACATTCATAAACTGGCTGCAAATAAAAAAGACCGTGCGGATATGATCAAAGGTCTACTTGCAAGAGTAGGATTAAATACCGAGCATGCAAACCGTTATCCTCATGAGTTCTCCGGCGGACAGCAGCAGCGTGTCGGCATTGCCCGTGCACTTGCCGTTAAACCGGAATTTATCGTATGTGATGAGCCGATTTCCGCATTGGACGTTTCTATCCAGTCACAGGTTGTAAACATGCTGGAGGATATGCAGGCAGAAATGGGACTGACTTACCTGTTTATCGCTCATGACTTGTCTGTTGTGCGTCATATTTCAAACAGGGTCGGTGTTATGTATCTGGGATCTCTGGTAGAACTTGGTGAGAGC	362_436	-	ABC_tran	PF00005.30	2.6e-27	94.5	0.0	3.9e-27	93.9	0.0	1.3	1	0	0	1	1	1	1	-	1	CTGGTAGGAGAGTCCGGATGCGGTAAAACAACTCTGGGAAGAACCATTCTCAGATTGTATGAGCCGACCGGTGGTAAGATTATCTATGACGGTCAGACAATTTTTGACAATCCGTTGGACAAAGACGGCAAACCACTTGGCAAAGCGAAATCTGTAAACATGCTTCCTTACCGTAAGAAAATGCAGATTATTTTCCAGGATCCATCCGCATCTCTTGATCCTCGTATGACAGTCGGAGAGATTATCGGAGAGGCTATCGACATTCATAAACTGGCTGCAAATAAAAAAGACCGTGCGGATATGATCAAAGGTCTACTTGCAAGAGTAGGATTAAATACCGAGCATGCAAACCGTTATCCTCATGAGTTCTCCGGCGGACAGCAGCAGCGTGTCGGCATTGCCCGTGCACTTGCCGTTAAACCGGAATTTATCGTATGTGATGAGCCGATTTCCGCATTGGACGTTTCTATCCAGTCACAGGTTGTAAACATGCTGGAGGATATGCAGGCAGAAATGGGACTGACTTACCTGTTTATCGCTCATGACTTGTCTGTTGTGCGTCATATTTCAAACAGGGTCGGTGTTATGTATCTGGGATCTCTGGTAGAACTTGGTGAGAGC
70363	CTGGTAGGAGAGTCCGGATGCGGTAAAACAACTCTGGGAAGAACCATTCTCAGATTGTATGAGCCGACCGGTGGTAAGATTATCTATGACGGTCAGACAATTTTTGACAATCCGTTGGACAAAGACGGCAAACCACTTGGCAAAGCGAAATCTGTAAACATGCTTCCTTACCGTAAGAAAATGCAGATTATTTTCCAGGATCCATCCGCATCTCTTGATCCTCGTATGACAGTCGGAGAGATTATCGGAGAGGCTATCGACATTCATAAACTGGCTGCAAATAAAAAAGACCGTGCGGATATGATCAAAGGTCTACTTGCAAGAGTAGGATTAAATACCGAGCATGCAAACCGTTATCCTCATGAGTTCTCCGGCGGACAGCAGCAGCGTGTCGGCATTGCCCGTGCACTTGCCGTTAAACCGGAATTTATCGTATGTGATGAGCCGATTTCCGCATTGGACGTTTCTATCCAGTCACAGGTTGTAAACATGCTGGAGGATATGCAGGCAGAAATGGGACTGACTTACCTGTTTATCGCTCATGACTTGTCTGTTGTGCGTCATATTTCAAACAGGGTCGGTGTTATGTATCTGGGATCTCTGGTAGAACTTGGTGAGAGC	362_436	-	SMC_N	PF02463.22	0.00035	18.5	0.0	0.0024	15.8	0.0	1.9	2	0	0	2	2	2	1	-	1	CTGGTAGGAGAGTCCGGATGCGGTAAAACAACTCTGGGAAGAACCATTCTCAGATTGTATGAGCCGACCGGTGGTAAGATTATCTATGACGGTCAGACAATTTTTGACAATCCGTTGGACAAAGACGGCAAACCACTTGGCAAAGCGAAATCTGTAAACATGCTTCCTTACCGTAAGAAAATGCAGATTATTTTCCAGGATCCATCCGCATCTCTTGATCCTCGTATGACAGTCGGAGAGATTATCGGAGAGGCTATCGACATTCATAAACTGGCTGCAAATAAAAAAGACCGTGCGGATATGATCAAAGGTCTACTTGCAAGAGTAGGATTAAATACCGAGCATGCAAACCGTTATCCTCATGAGTTCTCCGGCGGACAGCAGCAGCGTGTCGGCATTGCCCGTGCACTTGCCGTTAAACCGGAATTTATCGTATGTGATGAGCCGATTTCCGCATTGGACGTTTCTATCCAGTCACAGGTTGTAAACATGCTGGAGGATATGCAGGCAGAAATGGGACTGACTTACCTGTTTATCGCTCATGACTTGTCTGTTGTGCGTCATATTTCAAACAGGGTCGGTGTTATGTATCTGGGATCTCTGGTAGAACTTGGTGAGAGC
70364	CTGGTAGGAGAGTCCGGATGCGGTAAAACAACTCTGGGAAGAACCATTCTCAGATTGTATGAGCCGACCGGTGGTAAGATTATCTATGACGGTCAGACAATTTTTGACAATCCGTTGGACAAAGACGGCAAACCACTTGGCAAAGCGAAATCTGTAAACATGCTTCCTTACCGTAAGAAAATGCAGATTATTTTCCAGGATCCATCCGCATCTCTTGATCCTCGTATGACAGTCGGAGAGATTATCGGAGAGGCTATCGACATTCATAAACTGGCTGCAAATAAAAAAGACCGTGCGGATATGATCAAAGGTCTACTTGCAAGAGTAGGATTAAATACCGAGCATGCAAACCGTTATCCTCATGAGTTCTCCGGCGGACAGCAGCAGCGTGTCGGCATTGCCCGTGCACTTGCCGTTAAACCGGAATTTATCGTATGTGATGAGCCGATTTCCGCATTGGACGTTTCTATCCAGTCACAGGTTGTAAACATGCTGGAGGATATGCAGGCAGAAATGGGACTGACTTACCTGTTTATCGCTCATGACTTGTCTGTTGTGCGTCATATTTCAAACAGGATCGGTGTTATGTATCTGGGATCTCTGGTAGAACTTGGTGAGAGC	362_437	-	AAA_13	PF13166.9	0.045	10.9	0.4	0.3	8.2	0.1	2.1	2	0	0	2	2	2	0	-	1	CTGGTAGGAGAGTCCGGATGCGGTAAAACAACTCTGGGAAGAACCATTCTCAGATTGTATGAGCCGACCGGTGGTAAGATTATCTATGACGGTCAGACAATTTTTGACAATCCGTTGGACAAAGACGGCAAACCACTTGGCAAAGCGAAATCTGTAAACATGCTTCCTTACCGTAAGAAAATGCAGATTATTTTCCAGGATCCATCCGCATCTCTTGATCCTCGTATGACAGTCGGAGAGATTATCGGAGAGGCTATCGACATTCATAAACTGGCTGCAAATAAAAAAGACCGTGCGGATATGATCAAAGGTCTACTTGCAAGAGTAGGATTAAATACCGAGCATGCAAACCGTTATCCTCATGAGTTCTCCGGCGGACAGCAGCAGCGTGTCGGCATTGCCCGTGCACTTGCCGTTAAACCGGAATTTATCGTATGTGATGAGCCGATTTCCGCATTGGACGTTTCTATCCAGTCACAGGTTGTAAACATGCTGGAGGATATGCAGGCAGAAATGGGACTGACTTACCTGTTTATCGCTCATGACTTGTCTGTTGTGCGTCATATTTCAAACAGGATCGGTGTTATGTATCTGGGATCTCTGGTAGAACTTGGTGAGAGC
70365	CTGGTAGGAGAGTCCGGATGCGGTAAAACAACTCTGGGAAGAACCATTCTCAGATTGTATGAGCCGACCGGTGGTAAGATTATCTATGACGGTCAGACAATTTTTGACAATCCGTTGGACAAAGACGGCAAACCACTTGGCAAAGCGAAATCTGTAAACATGCTTCCTTACCGTAAGAAAATGCAGATTATTTTCCAGGATCCATCCGCATCTCTTGATCCTCGTATGACAGTCGGAGAGATTATCGGAGAGGCTATCGACATTCATAAACTGGCTGCAAATAAAAAAGACCGTGCGGATATGATCAAAGGTCTACTTGCAAGAGTAGGATTAAATACCGAGCATGCAAACCGTTATCCTCATGAGTTCTCCGGCGGACAGCAGCAGCGTGTCGGCATTGCCCGTGCACTTGCCGTTAAACCGGAATTTATCGTATGTGATGAGCCGATTTCCGCATTGGACGTTTCTATCCAGTCACAGGTTGTAAACATGCTGGAGGATATGCAGGCAGAAATGGGACTGACTTACCTGTTTATCGCTCATGACTTGTCTGTTGTGCGTCATATTTCAAACAGGATCGGTGTTATGTATCTGGGATCTCTGGTAGAACTTGGTGAGAGC	362_437	-	AAA_16	PF13191.9	0.0023	16.8	0.0	0.0023	16.7	0.0	1.4	1	1	0	1	1	1	1	-	1	CTGGTAGGAGAGTCCGGATGCGGTAAAACAACTCTGGGAAGAACCATTCTCAGATTGTATGAGCCGACCGGTGGTAAGATTATCTATGACGGTCAGACAATTTTTGACAATCCGTTGGACAAAGACGGCAAACCACTTGGCAAAGCGAAATCTGTAAACATGCTTCCTTACCGTAAGAAAATGCAGATTATTTTCCAGGATCCATCCGCATCTCTTGATCCTCGTATGACAGTCGGAGAGATTATCGGAGAGGCTATCGACATTCATAAACTGGCTGCAAATAAAAAAGACCGTGCGGATATGATCAAAGGTCTACTTGCAAGAGTAGGATTAAATACCGAGCATGCAAACCGTTATCCTCATGAGTTCTCCGGCGGACAGCAGCAGCGTGTCGGCATTGCCCGTGCACTTGCCGTTAAACCGGAATTTATCGTATGTGATGAGCCGATTTCCGCATTGGACGTTTCTATCCAGTCACAGGTTGTAAACATGCTGGAGGATATGCAGGCAGAAATGGGACTGACTTACCTGTTTATCGCTCATGACTTGTCTGTTGTGCGTCATATTTCAAACAGGATCGGTGTTATGTATCTGGGATCTCTGGTAGAACTTGGTGAGAGC
70366	CTGGTAGGAGAGTCCGGATGCGGTAAAACAACTCTGGGAAGAACCATTCTCAGATTGTATGAGCCGACCGGTGGTAAGATTATCTATGACGGTCAGACAATTTTTGACAATCCGTTGGACAAAGACGGCAAACCACTTGGCAAAGCGAAATCTGTAAACATGCTTCCTTACCGTAAGAAAATGCAGATTATTTTCCAGGATCCATCCGCATCTCTTGATCCTCGTATGACAGTCGGAGAGATTATCGGAGAGGCTATCGACATTCATAAACTGGCTGCAAATAAAAAAGACCGTGCGGATATGATCAAAGGTCTACTTGCAAGAGTAGGATTAAATACCGAGCATGCAAACCGTTATCCTCATGAGTTCTCCGGCGGACAGCAGCAGCGTGTCGGCATTGCCCGTGCACTTGCCGTTAAACCGGAATTTATCGTATGTGATGAGCCGATTTCCGCATTGGACGTTTCTATCCAGTCACAGGTTGTAAACATGCTGGAGGATATGCAGGCAGAAATGGGACTGACTTACCTGTTTATCGCTCATGACTTGTCTGTTGTGCGTCATATTTCAAACAGGATCGGTGTTATGTATCTGGGATCTCTGGTAGAACTTGGTGAGAGC	362_437	-	AAA_21	PF13304.9	0.0085	14.3	0.0	1.2	7.2	0.0	2.2	1	1	1	2	2	2	1	-	1	CTGGTAGGAGAGTCCGGATGCGGTAAAACAACTCTGGGAAGAACCATTCTCAGATTGTATGAGCCGACCGGTGGTAAGATTATCTATGACGGTCAGACAATTTTTGACAATCCGTTGGACAAAGACGGCAAACCACTTGGCAAAGCGAAATCTGTAAACATGCTTCCTTACCGTAAGAAAATGCAGATTATTTTCCAGGATCCATCCGCATCTCTTGATCCTCGTATGACAGTCGGAGAGATTATCGGAGAGGCTATCGACATTCATAAACTGGCTGCAAATAAAAAAGACCGTGCGGATATGATCAAAGGTCTACTTGCAAGAGTAGGATTAAATACCGAGCATGCAAACCGTTATCCTCATGAGTTCTCCGGCGGACAGCAGCAGCGTGTCGGCATTGCCCGTGCACTTGCCGTTAAACCGGAATTTATCGTATGTGATGAGCCGATTTCCGCATTGGACGTTTCTATCCAGTCACAGGTTGTAAACATGCTGGAGGATATGCAGGCAGAAATGGGACTGACTTACCTGTTTATCGCTCATGACTTGTCTGTTGTGCGTCATATTTCAAACAGGATCGGTGTTATGTATCTGGGATCTCTGGTAGAACTTGGTGAGAGC
70367	CTGGTAGGAGAGTCCGGATGCGGTAAAACAACTCTGGGAAGAACCATTCTCAGATTGTATGAGCCGACCGGTGGTAAGATTATCTATGACGGTCAGACAATTTTTGACAATCCGTTGGACAAAGACGGCAAACCACTTGGCAAAGCGAAATCTGTAAACATGCTTCCTTACCGTAAGAAAATGCAGATTATTTTCCAGGATCCATCCGCATCTCTTGATCCTCGTATGACAGTCGGAGAGATTATCGGAGAGGCTATCGACATTCATAAACTGGCTGCAAATAAAAAAGACCGTGCGGATATGATCAAAGGTCTACTTGCAAGAGTAGGATTAAATACCGAGCATGCAAACCGTTATCCTCATGAGTTCTCCGGCGGACAGCAGCAGCGTGTCGGCATTGCCCGTGCACTTGCCGTTAAACCGGAATTTATCGTATGTGATGAGCCGATTTCCGCATTGGACGTTTCTATCCAGTCACAGGTTGTAAACATGCTGGAGGATATGCAGGCAGAAATGGGACTGACTTACCTGTTTATCGCTCATGACTTGTCTGTTGTGCGTCATATTTCAAACAGGATCGGTGTTATGTATCTGGGATCTCTGGTAGAACTTGGTGAGAGC	362_437	-	AAA_22	PF13401.9	0.0014	17.3	0.1	0.018	13.8	0.0	2.1	2	0	0	2	2	2	1	-	1	CTGGTAGGAGAGTCCGGATGCGGTAAAACAACTCTGGGAAGAACCATTCTCAGATTGTATGAGCCGACCGGTGGTAAGATTATCTATGACGGTCAGACAATTTTTGACAATCCGTTGGACAAAGACGGCAAACCACTTGGCAAAGCGAAATCTGTAAACATGCTTCCTTACCGTAAGAAAATGCAGATTATTTTCCAGGATCCATCCGCATCTCTTGATCCTCGTATGACAGTCGGAGAGATTATCGGAGAGGCTATCGACATTCATAAACTGGCTGCAAATAAAAAAGACCGTGCGGATATGATCAAAGGTCTACTTGCAAGAGTAGGATTAAATACCGAGCATGCAAACCGTTATCCTCATGAGTTCTCCGGCGGACAGCAGCAGCGTGTCGGCATTGCCCGTGCACTTGCCGTTAAACCGGAATTTATCGTATGTGATGAGCCGATTTCCGCATTGGACGTTTCTATCCAGTCACAGGTTGTAAACATGCTGGAGGATATGCAGGCAGAAATGGGACTGACTTACCTGTTTATCGCTCATGACTTGTCTGTTGTGCGTCATATTTCAAACAGGATCGGTGTTATGTATCTGGGATCTCTGGTAGAACTTGGTGAGAGC
70368	CTGGTAGGAGAGTCCGGATGCGGTAAAACAACTCTGGGAAGAACCATTCTCAGATTGTATGAGCCGACCGGTGGTAAGATTATCTATGACGGTCAGACAATTTTTGACAATCCGTTGGACAAAGACGGCAAACCACTTGGCAAAGCGAAATCTGTAAACATGCTTCCTTACCGTAAGAAAATGCAGATTATTTTCCAGGATCCATCCGCATCTCTTGATCCTCGTATGACAGTCGGAGAGATTATCGGAGAGGCTATCGACATTCATAAACTGGCTGCAAATAAAAAAGACCGTGCGGATATGATCAAAGGTCTACTTGCAAGAGTAGGATTAAATACCGAGCATGCAAACCGTTATCCTCATGAGTTCTCCGGCGGACAGCAGCAGCGTGTCGGCATTGCCCGTGCACTTGCCGTTAAACCGGAATTTATCGTATGTGATGAGCCGATTTCCGCATTGGACGTTTCTATCCAGTCACAGGTTGTAAACATGCTGGAGGATATGCAGGCAGAAATGGGACTGACTTACCTGTTTATCGCTCATGACTTGTCTGTTGTGCGTCATATTTCAAACAGGATCGGTGTTATGTATCTGGGATCTCTGGTAGAACTTGGTGAGAGC	362_437	-	AAA_5	PF07728.17	0.013	14.0	0.1	0.065	11.7	0.1	1.9	2	0	0	2	2	2	0	-	1	CTGGTAGGAGAGTCCGGATGCGGTAAAACAACTCTGGGAAGAACCATTCTCAGATTGTATGAGCCGACCGGTGGTAAGATTATCTATGACGGTCAGACAATTTTTGACAATCCGTTGGACAAAGACGGCAAACCACTTGGCAAAGCGAAATCTGTAAACATGCTTCCTTACCGTAAGAAAATGCAGATTATTTTCCAGGATCCATCCGCATCTCTTGATCCTCGTATGACAGTCGGAGAGATTATCGGAGAGGCTATCGACATTCATAAACTGGCTGCAAATAAAAAAGACCGTGCGGATATGATCAAAGGTCTACTTGCAAGAGTAGGATTAAATACCGAGCATGCAAACCGTTATCCTCATGAGTTCTCCGGCGGACAGCAGCAGCGTGTCGGCATTGCCCGTGCACTTGCCGTTAAACCGGAATTTATCGTATGTGATGAGCCGATTTCCGCATTGGACGTTTCTATCCAGTCACAGGTTGTAAACATGCTGGAGGATATGCAGGCAGAAATGGGACTGACTTACCTGTTTATCGCTCATGACTTGTCTGTTGTGCGTCATATTTCAAACAGGATCGGTGTTATGTATCTGGGATCTCTGGTAGAACTTGGTGAGAGC
70369	CTGGTAGGAGAGTCCGGATGCGGTAAAACAACTCTGGGAAGAACCATTCTCAGATTGTATGAGCCGACCGGTGGTAAGATTATCTATGACGGTCAGACAATTTTTGACAATCCGTTGGACAAAGACGGCAAACCACTTGGCAAAGCGAAATCTGTAAACATGCTTCCTTACCGTAAGAAAATGCAGATTATTTTCCAGGATCCATCCGCATCTCTTGATCCTCGTATGACAGTCGGAGAGATTATCGGAGAGGCTATCGACATTCATAAACTGGCTGCAAATAAAAAAGACCGTGCGGATATGATCAAAGGTCTACTTGCAAGAGTAGGATTAAATACCGAGCATGCAAACCGTTATCCTCATGAGTTCTCCGGCGGACAGCAGCAGCGTGTCGGCATTGCCCGTGCACTTGCCGTTAAACCGGAATTTATCGTATGTGATGAGCCGATTTCCGCATTGGACGTTTCTATCCAGTCACAGGTTGTAAACATGCTGGAGGATATGCAGGCAGAAATGGGACTGACTTACCTGTTTATCGCTCATGACTTGTCTGTTGTGCGTCATATTTCAAACAGGATCGGTGTTATGTATCTGGGATCTCTGGTAGAACTTGGTGAGAGC	362_437	-	ABC_tran	PF00005.30	2.6e-27	94.5	0.0	3.9e-27	93.9	0.0	1.3	1	0	0	1	1	1	1	-	1	CTGGTAGGAGAGTCCGGATGCGGTAAAACAACTCTGGGAAGAACCATTCTCAGATTGTATGAGCCGACCGGTGGTAAGATTATCTATGACGGTCAGACAATTTTTGACAATCCGTTGGACAAAGACGGCAAACCACTTGGCAAAGCGAAATCTGTAAACATGCTTCCTTACCGTAAGAAAATGCAGATTATTTTCCAGGATCCATCCGCATCTCTTGATCCTCGTATGACAGTCGGAGAGATTATCGGAGAGGCTATCGACATTCATAAACTGGCTGCAAATAAAAAAGACCGTGCGGATATGATCAAAGGTCTACTTGCAAGAGTAGGATTAAATACCGAGCATGCAAACCGTTATCCTCATGAGTTCTCCGGCGGACAGCAGCAGCGTGTCGGCATTGCCCGTGCACTTGCCGTTAAACCGGAATTTATCGTATGTGATGAGCCGATTTCCGCATTGGACGTTTCTATCCAGTCACAGGTTGTAAACATGCTGGAGGATATGCAGGCAGAAATGGGACTGACTTACCTGTTTATCGCTCATGACTTGTCTGTTGTGCGTCATATTTCAAACAGGATCGGTGTTATGTATCTGGGATCTCTGGTAGAACTTGGTGAGAGC
70370	CTGGTAGGAGAGTCCGGATGCGGTAAAACAACTCTGGGAAGAACCATTCTCAGATTGTATGAGCCGACCGGTGGTAAGATTATCTATGACGGTCAGACAATTTTTGACAATCCGTTGGACAAAGACGGCAAACCACTTGGCAAAGCGAAATCTGTAAACATGCTTCCTTACCGTAAGAAAATGCAGATTATTTTCCAGGATCCATCCGCATCTCTTGATCCTCGTATGACAGTCGGAGAGATTATCGGAGAGGCTATCGACATTCATAAACTGGCTGCAAATAAAAAAGACCGTGCGGATATGATCAAAGGTCTACTTGCAAGAGTAGGATTAAATACCGAGCATGCAAACCGTTATCCTCATGAGTTCTCCGGCGGACAGCAGCAGCGTGTCGGCATTGCCCGTGCACTTGCCGTTAAACCGGAATTTATCGTATGTGATGAGCCGATTTCCGCATTGGACGTTTCTATCCAGTCACAGGTTGTAAACATGCTGGAGGATATGCAGGCAGAAATGGGACTGACTTACCTGTTTATCGCTCATGACTTGTCTGTTGTGCGTCATATTTCAAACAGGATCGGTGTTATGTATCTGGGATCTCTGGTAGAACTTGGTGAGAGC	362_437	-	SMC_N	PF02463.22	0.00038	18.4	0.0	0.0026	15.7	0.0	1.9	2	0	0	2	2	2	1	-	1	CTGGTAGGAGAGTCCGGATGCGGTAAAACAACTCTGGGAAGAACCATTCTCAGATTGTATGAGCCGACCGGTGGTAAGATTATCTATGACGGTCAGACAATTTTTGACAATCCGTTGGACAAAGACGGCAAACCACTTGGCAAAGCGAAATCTGTAAACATGCTTCCTTACCGTAAGAAAATGCAGATTATTTTCCAGGATCCATCCGCATCTCTTGATCCTCGTATGACAGTCGGAGAGATTATCGGAGAGGCTATCGACATTCATAAACTGGCTGCAAATAAAAAAGACCGTGCGGATATGATCAAAGGTCTACTTGCAAGAGTAGGATTAAATACCGAGCATGCAAACCGTTATCCTCATGAGTTCTCCGGCGGACAGCAGCAGCGTGTCGGCATTGCCCGTGCACTTGCCGTTAAACCGGAATTTATCGTATGTGATGAGCCGATTTCCGCATTGGACGTTTCTATCCAGTCACAGGTTGTAAACATGCTGGAGGATATGCAGGCAGAAATGGGACTGACTTACCTGTTTATCGCTCATGACTTGTCTGTTGTGCGTCATATTTCAAACAGGATCGGTGTTATGTATCTGGGATCTCTGGTAGAACTTGGTGAGAGC
70371	CTGGTCGCATCCTCGCGGAGCGTTTTTTGCTTTATTGGAACATTACAGAGTAAATTTCCTATAAAGCAAAAAGAGGCTATCATATTCTCTAATATGATAGCCTTCCGTCTAGCGTAGTACCCTGCAATTGCAATTACCACGTAATCATTTATTCATTTCTTGGATCTAATCCACAGTTATGTGCAAAGAAGTGAGCTCCTCTGCGTAATGCATCTTCTGCGTCATCCATTACTTTGCTGTAGTGGATAAATGCATGAAGAGCTCCTTTATATTCATGATATTCAGCCTGAATTCCATTATTTGTAAGAATCTCATAAAGTAACTTACTGTCATCTCTTAATGGATCAAGCTCTGCTGCAACAAGGAAACACGGTGGGACATCATGTGTAAGATCATTTGCATAAATGTGGAAATAAGGACAATCAAAACGGTTTACATCAGGAGCAATATAACAAGATGGTGAAGATAAATCAGCTTCACTCATTCCATCCCACTTTCCGCCATGCTGATAGCTACTAATACTACTCATTAAGCCATATCCACCATAGTATAAGATATTACCTTTAATCTTGGACACATCAAAGCCTTCATCTCTTAAACACATGCAGACTCCCATCGCCA	362_438	-	Abhydrolase_3	PF07859.16	2.4e-12	45.6	0.0	3.1e-12	45.3	0.0	1.2	1	0	0	1	1	1	1	-	-3	CTGGTCGCATCCTCGCGGAGCGTTTTTTGCTTTATTGGAACATTACAGAGTAAATTTCCTATAAAGCAAAAAGAGGCTATCATATTCTCTAATATGATAGCCTTCCGTCTAGCGTAGTACCCTGCAATTGCAATTACCACGTAATCATTTATTCATTTCTTGGATCTAATCCACAGTTATGTGCAAAGAAGTGAGCTCCTCTGCGTAATGCATCTTCTGCGTCATCCATTACTTTGCTGTAGTGGATAAATGCATGAAGAGCTCCTTTATATTCATGATATTCAGCCTGAATTCCATTATTTGTAAGAATCTCATAAAGTAACTTACTGTCATCTCTTAATGGATCAAGCTCTGCTGCAACAAGGAAACACGGTGGGACATCATGTGTAAGATCATTTGCATAAATGTGGAAATAAGGACAATCAAAACGGTTTACATCAGGAGCAATATAACAAGATGGTGAAGATAAATCAGCTTCACTCATTCCATCCCACTTTCCGCCATGCTGATAGCTACTAATACTACTCATTAAGCCATATCCACCATAGTATAAGATATTACCTTTAATCTTGGACACATCAAAGCCTTCATCTCTTAAACACATGCAGACTCCCATCGCCA
70372	CTGGTCGCATCCTCGCGGAGCGTTTTTTGCTTTATTGGAACATTACAGAGTAAATTTCCTATAAAGCAAAAAGAGGCTATCATATTCTCTAATATGATAGCCTTCCGTCTAGCGTAGTACCCTGCAATTGCAATTACCACGTAATCATTTATTCATTTCTTGGATCTAATCCACAGTTATGTGCAAAGAAGTGAGCTCCTCTGCGTAATGCATCTTCTGCGTCATCCATTACTTTGCTGTAGTGGATAAATGCATGAAGAGCTCCTTTATATTCATGATATTCAGCCTGAATTCCATTATTTGTAAGAATCTCATAAAGTAACTTACTGTCATCTCTTAATGGATCAAGCTCTGCTGCAACAAGGAAACACGGTGGGACATCATGTGTAAGATCATTTGCATAAATGTGGAAATAAGGACAATCAAAACGGTTTACATCAGGAGCAATATAACAAGATGGTGAAGATAAATCAGCTTCACTCATTCCATCCCACTTTCCGCCATGCTGATAGCTACTAATACTACTCATTAAGCCATATCCACCATAGTATAAGATATTACCTTTAATCTTGGACACATCAAAGCCTTCATCTCTTAAACACATGCAGACTCCCATCGCCA	362_438	-	DLH	PF01738.21	0.0015	16.6	0.1	0.0025	15.9	0.1	1.3	1	0	0	1	1	1	1	-	-3	CTGGTCGCATCCTCGCGGAGCGTTTTTTGCTTTATTGGAACATTACAGAGTAAATTTCCTATAAAGCAAAAAGAGGCTATCATATTCTCTAATATGATAGCCTTCCGTCTAGCGTAGTACCCTGCAATTGCAATTACCACGTAATCATTTATTCATTTCTTGGATCTAATCCACAGTTATGTGCAAAGAAGTGAGCTCCTCTGCGTAATGCATCTTCTGCGTCATCCATTACTTTGCTGTAGTGGATAAATGCATGAAGAGCTCCTTTATATTCATGATATTCAGCCTGAATTCCATTATTTGTAAGAATCTCATAAAGTAACTTACTGTCATCTCTTAATGGATCAAGCTCTGCTGCAACAAGGAAACACGGTGGGACATCATGTGTAAGATCATTTGCATAAATGTGGAAATAAGGACAATCAAAACGGTTTACATCAGGAGCAATATAACAAGATGGTGAAGATAAATCAGCTTCACTCATTCCATCCCACTTTCCGCCATGCTGATAGCTACTAATACTACTCATTAAGCCATATCCACCATAGTATAAGATATTACCTTTAATCTTGGACACATCAAAGCCTTCATCTCTTAAACACATGCAGACTCCCATCGCCA
70373	CTGGTCGCATCCTCGCGGAGCGTTTTTTGCTTTATTGGAACATTACAGAGTAAATTTCCTATAAAGCAAAAAGAGGCTATCATATTCTCTAATATGATAGCCTTCCGTCTAGCGTAGTACCCTGCAATTGCAATTACCACGTAATCATTTATTCATTTCTTGGATCTAATCCACAGTTATGTGCAAAGAAGTGAGCTCCTCTGCGTAATGCATCTTCTGCGTCATCCATTACTTTGCTGTAGTGGATAAATGCATGAAGAGCTCCTTTATATTCATGATATTCAGCCTGAATTCCATTATTTGTAAGAATCTCATAAAGTAACTTACTGTCATCTCTTAATGGATCAAGCTCTGCTGCAACAAGGAAACACGGTGGGACATCATGTGTAAGATCATTTGCATAAATGTGGAAATAAGGACAATCAAAACGGTTTACATCAGGAGCAATATAACAAGATGGTGAAGATAAATCAGCTTCACTCATTCCATCCCACTTTCCGCCATGCTGATAGCTACTAATACTACTCATTAAGCCATATCCACCATAGTATAAGATATTACCTTTAATCTTGGACACATCAAAGCCTTCATCTCTTAAACACATGCAGACTCCCATCGCCA	362_438	-	DUF6585	PF20226.1	0.014	13.2	5.9	0.018	12.9	5.9	1.2	1	0	0	1	1	1	0	-	-1	CTGGTCGCATCCTCGCGGAGCGTTTTTTGCTTTATTGGAACATTACAGAGTAAATTTCCTATAAAGCAAAAAGAGGCTATCATATTCTCTAATATGATAGCCTTCCGTCTAGCGTAGTACCCTGCAATTGCAATTACCACGTAATCATTTATTCATTTCTTGGATCTAATCCACAGTTATGTGCAAAGAAGTGAGCTCCTCTGCGTAATGCATCTTCTGCGTCATCCATTACTTTGCTGTAGTGGATAAATGCATGAAGAGCTCCTTTATATTCATGATATTCAGCCTGAATTCCATTATTTGTAAGAATCTCATAAAGTAACTTACTGTCATCTCTTAATGGATCAAGCTCTGCTGCAACAAGGAAACACGGTGGGACATCATGTGTAAGATCATTTGCATAAATGTGGAAATAAGGACAATCAAAACGGTTTACATCAGGAGCAATATAACAAGATGGTGAAGATAAATCAGCTTCACTCATTCCATCCCACTTTCCGCCATGCTGATAGCTACTAATACTACTCATTAAGCCATATCCACCATAGTATAAGATATTACCTTTAATCTTGGACACATCAAAGCCTTCATCTCTTAAACACATGCAGACTCCCATCGCCA
70374	CTGTAGTGTTACCATTACACCATATCCCAATATGTTTTGTCGCTAAATAATGGTTGACTGTGTAGGTCGTTCCCTTATTTGCGTGTGCAAAGTTACTCATTATTTTTCAAATACCAAAGCTTTTTCCGTATTTTTTTATTTAAATTTTGATCTTATCCAAACATCTCCCTATAGTATATCACGTCAAAACTGACAATATGTCGCTATTTATTCGCGTAACGTGCTCTTTTCTGACATATTGTCATATAATTATTGCTTGGGTATGCAGTTTGTTTATATTGACGATGAAAACAATATAAAACAAGAAAAATAAAGAAAGGAGAACAATAATATGACATTCGACAAATTCACAATCAAAGCCCAAGAGGTTGTTCAGGAGGCTGTCAACATTACACAGCGTCAGGGACAACAGAGCATTGAGCCAATACACCTCCTCAAGGGTGTGATGGTGAAGGCCAAGGACGTTGCCACGTACATCTTCCAGAAGCTCGGTGTGAATGCCAATCAGGTGGACATGGTGGTCGACTCTGAGATTCAGCGTCAGCCGCGTGTGCAGGGCGGGCAGCCATACCTCAGCAACGACGCCAACAGCGTCTTGCAGCGTGCGCAGGACTTCGCACA	362_439	-	Clp_N	PF02861.23	0.00015	20.3	0.0	0.00024	19.7	0.0	1.3	1	0	0	1	1	1	1	-	2	CTGTAGTGTTACCATTACACCATATCCCAATATGTTTTGTCGCTAAATAATGGTTGACTGTGTAGGTCGTTCCCTTATTTGCGTGTGCAAAGTTACTCATTATTTTTCAAATACCAAAGCTTTTTCCGTATTTTTTTATTTAAATTTTGATCTTATCCAAACATCTCCCTATAGTATATCACGTCAAAACTGACAATATGTCGCTATTTATTCGCGTAACGTGCTCTTTTCTGACATATTGTCATATAATTATTGCTTGGGTATGCAGTTTGTTTATATTGACGATGAAAACAATATAAAACAAGAAAAATAAAGAAAGGAGAACAATAATATGACATTCGACAAATTCACAATCAAAGCCCAAGAGGTTGTTCAGGAGGCTGTCAACATTACACAGCGTCAGGGACAACAGAGCATTGAGCCAATACACCTCCTCAAGGGTGTGATGGTGAAGGCCAAGGACGTTGCCACGTACATCTTCCAGAAGCTCGGTGTGAATGCCAATCAGGTGGACATGGTGGTCGACTCTGAGATTCAGCGTCAGCCGCGTGTGCAGGGCGGGCAGCCATACCTCAGCAACGACGCCAACAGCGTCTTGCAGCGTGCGCAGGACTTCGCACA
70375	CTGTTGCGTTGACCAATTGAATCTACAGTTGCTTTGCTGATATCCAGCCGATGACCGACGAATTTGGCTGGTCGCGTCGTAATGCGTTTATTCAGCCGCAGGTGGACGCGGTGATGTTGGAAGGGTTGTCGCGTTTTCCCAACGTGCGCTGCCTGTTCTCCCGCGAGCTGGAGGCCTTCAGCCAACAAAACGGCGAAGTGACGCTAAATCTGAAAGCGCCAGACGGTCAACGTGAAACGGTGAAGGCTCAGTGGCTGGTGGCCTGCGACGGCGGCGGCAGCAACGTCAGACGTTCTCTGAACGTGCCGTTTGAAGGTAAAACCGCGCCGAATCAGTGGATTGTGGTGGATATCGCCAACGATCCGCTCAGCACGCCGCATGTGTATTTATGCTGCGATCCGGTGCGCCCGTATGTCTCTGCCGCGCTGCCGCACGCGGTGCGCCGTTTTGAGTTTATGGTTATGCCGGGGGAAACCGAAGCGCAGCTTAGCGAGCCGCAGAATATGCGCCAGTTACTGAGCAAAGTGCTGCCGAACCCGGACAACGTCGAGCTGATCCGCCAGCGCGTGTATACCCATAATGCTCGTCTGGCCGAACGTTTTCGTATTGACCGCGTGCTGC	362_440	-	FAD_binding_3	PF01494.22	3.8e-26	90.6	0.0	4.5e-26	90.4	0.0	1.0	1	0	0	1	1	1	1	-	3	CTGTTGCGTTGACCAATTGAATCTACAGTTGCTTTGCTGATATCCAGCCGATGACCGACGAATTTGGCTGGTCGCGTCGTAATGCGTTTATTCAGCCGCAGGTGGACGCGGTGATGTTGGAAGGGTTGTCGCGTTTTCCCAACGTGCGCTGCCTGTTCTCCCGCGAGCTGGAGGCCTTCAGCCAACAAAACGGCGAAGTGACGCTAAATCTGAAAGCGCCAGACGGTCAACGTGAAACGGTGAAGGCTCAGTGGCTGGTGGCCTGCGACGGCGGCGGCAGCAACGTCAGACGTTCTCTGAACGTGCCGTTTGAAGGTAAAACCGCGCCGAATCAGTGGATTGTGGTGGATATCGCCAACGATCCGCTCAGCACGCCGCATGTGTATTTATGCTGCGATCCGGTGCGCCCGTATGTCTCTGCCGCGCTGCCGCACGCGGTGCGCCGTTTTGAGTTTATGGTTATGCCGGGGGAAACCGAAGCGCAGCTTAGCGAGCCGCAGAATATGCGCCAGTTACTGAGCAAAGTGCTGCCGAACCCGGACAACGTCGAGCTGATCCGCCAGCGCGTGTATACCCATAATGCTCGTCTGGCCGAACGTTTTCGTATTGACCGCGTGCTGC
70376	CTGTTGCGTTGACCAATTGAATCTACAAGTGGTTTTCTGATCTCGGGGTTCTCCGTTGGTGCCGTGATTGCGGCTCAGGTCTACAGCCTGGTGGTGCCGGTCTGGGGCTGGCGCGCGCTGTTCTTCATTGGCATTCTGCCGATTATTTTTGCCCTCTGGCTACGCAAAAACATACCGGAAGCAGAGGACTGGAAAGAGAAGCATGAAGGCAAAGCGCCGGTACGCACGATGGTCGATATTCTTTATCGGGGTGAACATCGCGTCGTCAACATTCTGATGACGATAGCGGCGGCGACCGCACTGTGGTTCTGTTTTGCCGGGAACTTGCAAAATGCGGCGATTGTCGCGGTACTGGGTTTGCTGTGCGCGGTGATCTTTATCAGCTTCATGGTACAAAGTAGCGGCAAGCGCTGGCCGACGGGCGTGATGCTCATGATTGTCGTCCTGTTTGCTTTCCTCTACTCGTGGCCGATTCAGGCGCTGTTGCCCACCTATCTGAAAACGGAACTGGCATACGATCCTTCCACCGTGGCGCGCGTACTCTTCTTTAGCGGCTTTGGTGCTGCGGTCGGCTGCTGCGTCGGCGGCTTCCTTGGTGACTGGCTGGGGACCCGCAAAGCT	362_441	-	MFS_1	PF07690.19	1.8e-10	38.7	21.1	6.4e-09	33.6	21.1	2.4	1	1	0	1	1	1	1	-	1	CTGTTGCGTTGACCAATTGAATCTACAAGTGGTTTTCTGATCTCGGGGTTCTCCGTTGGTGCCGTGATTGCGGCTCAGGTCTACAGCCTGGTGGTGCCGGTCTGGGGCTGGCGCGCGCTGTTCTTCATTGGCATTCTGCCGATTATTTTTGCCCTCTGGCTACGCAAAAACATACCGGAAGCAGAGGACTGGAAAGAGAAGCATGAAGGCAAAGCGCCGGTACGCACGATGGTCGATATTCTTTATCGGGGTGAACATCGCGTCGTCAACATTCTGATGACGATAGCGGCGGCGACCGCACTGTGGTTCTGTTTTGCCGGGAACTTGCAAAATGCGGCGATTGTCGCGGTACTGGGTTTGCTGTGCGCGGTGATCTTTATCAGCTTCATGGTACAAAGTAGCGGCAAGCGCTGGCCGACGGGCGTGATGCTCATGATTGTCGTCCTGTTTGCTTTCCTCTACTCGTGGCCGATTCAGGCGCTGTTGCCCACCTATCTGAAAACGGAACTGGCATACGATCCTTCCACCGTGGCGCGCGTACTCTTCTTTAGCGGCTTTGGTGCTGCGGTCGGCTGCTGCGTCGGCGGCTTCCTTGGTGACTGGCTGGGGACCCGCAAAGCT
70377	CTGTTGCGTTGACCAATTGAATCTACAAGTGGTTTTCTGATCTCGGGGTTCTCCGTTGGTGCCGTGATTGCGGCTCAGGTCTACAGCCTGGTGGTGCCGGTCTGGGGCTGGCGCGCGCTGTTCTTCATTGGCATTCTGCCGATTATTTTTGCCCTCTGGCTACGCAAAAACATACCGGAAGCAGAGGACTGGAAAGAGAAGCATGAAGGCAAAGCGCCGGTACGCACGATGGTCGATATTCTTTATCGGGGTGAACATCGCGTCGTCAACATTCTGATGACGATAGCGGCGGCGACCGCACTGTGGTTCTGTTTTGCCGGGAACTTGCAAAATGCGGCGATTGTCGCGGTACTGGGTTTGCTGTGCGCGGTGATCTTTATCAGCTTCATGGTACAAAGTAGCGGCAAGCGCTGGCCGACGGGCGTGATGCTCATGATTGTCGTCCTGTTTGCTTTCCTCTACTCGTGGCCGATTCAGGCGCTGTTGCCCACCTATCTGAAAACGGAACTGGCATACGATCCTTCCACCGTGGCGCGCGTACTCTTCTTTAGCGGCTTTGGTGCTGCGGTCGGCTGCTGCGTCGGCGGCTTCCTTGGTGACTGGCTGGGGACCCGCAAAGCT	362_441	-	PPR_long	PF17177.7	0.017	12.8	0.1	0.024	12.4	0.1	1.1	1	0	0	1	1	1	0	-	-2	CTGTTGCGTTGACCAATTGAATCTACAAGTGGTTTTCTGATCTCGGGGTTCTCCGTTGGTGCCGTGATTGCGGCTCAGGTCTACAGCCTGGTGGTGCCGGTCTGGGGCTGGCGCGCGCTGTTCTTCATTGGCATTCTGCCGATTATTTTTGCCCTCTGGCTACGCAAAAACATACCGGAAGCAGAGGACTGGAAAGAGAAGCATGAAGGCAAAGCGCCGGTACGCACGATGGTCGATATTCTTTATCGGGGTGAACATCGCGTCGTCAACATTCTGATGACGATAGCGGCGGCGACCGCACTGTGGTTCTGTTTTGCCGGGAACTTGCAAAATGCGGCGATTGTCGCGGTACTGGGTTTGCTGTGCGCGGTGATCTTTATCAGCTTCATGGTACAAAGTAGCGGCAAGCGCTGGCCGACGGGCGTGATGCTCATGATTGTCGTCCTGTTTGCTTTCCTCTACTCGTGGCCGATTCAGGCGCTGTTGCCCACCTATCTGAAAACGGAACTGGCATACGATCCTTCCACCGTGGCGCGCGTACTCTTCTTTAGCGGCTTTGGTGCTGCGGTCGGCTGCTGCGTCGGCGGCTTCCTTGGTGACTGGCTGGGGACCCGCAAAGCT
70378	CTTAGCTCAGTTGGTAGAGCAACTGACTCTTAATCAGTGGGTCTAGGGTTCGAATCCCTAAGGGTGTACATAGAAAAGCTCCGAAGAAATTCATTTTTCTTCGGAGCTTTTTCTTGTTGTAACAAGCATTGCTTTCAGTGATGCTTCTTCCTGCACTCAGGGCATTCTCCCTTGATGACGAACGAGATGGAGTGGGGATAGAAACCCTCAGGCAACTCGAAACTCGGGATATGAATATCCTCCATGCAAAACGAACGATGGCACGATTCGCAATAAAAATGAATATGACCATCATGATGATCACATTCGCCATCCTCCTCGCATAACTCATAGTTCAGCACCCCTCTGCCATCCTCGAACGTATGAACAGCATCATGCTCCAGAAATAGCGTGAGGGTTCGGAAGATGCTCGACTTATCCATCGAAACCATCTTCTGCTCCAGGTCCTTCAGGCTCTGCGGATTTCCTCCGCTCGCCAAGGCCTTCATCACCAATATACGGTTGGAGGTGGGCTTAATGCCCTTCGCCTCCAACTTGCTGATAATCTCTTCTGTTTCCATCTTATTCTTTCTTATTCTTATGATAAATGTTAGAGAATTTGAAGCTTTGCTCCAAGCGACA	362_442	-	FUR	PF01475.22	5.9e-07	28.1	0.0	1.3e-06	27.0	0.0	1.6	1	0	0	1	1	1	1	-	-2	CTTAGCTCAGTTGGTAGAGCAACTGACTCTTAATCAGTGGGTCTAGGGTTCGAATCCCTAAGGGTGTACATAGAAAAGCTCCGAAGAAATTCATTTTTCTTCGGAGCTTTTTCTTGTTGTAACAAGCATTGCTTTCAGTGATGCTTCTTCCTGCACTCAGGGCATTCTCCCTTGATGACGAACGAGATGGAGTGGGGATAGAAACCCTCAGGCAACTCGAAACTCGGGATATGAATATCCTCCATGCAAAACGAACGATGGCACGATTCGCAATAAAAATGAATATGACCATCATGATGATCACATTCGCCATCCTCCTCGCATAACTCATAGTTCAGCACCCCTCTGCCATCCTCGAACGTATGAACAGCATCATGCTCCAGAAATAGCGTGAGGGTTCGGAAGATGCTCGACTTATCCATCGAAACCATCTTCTGCTCCAGGTCCTTCAGGCTCTGCGGATTTCCTCCGCTCGCCAAGGCCTTCATCACCAATATACGGTTGGAGGTGGGCTTAATGCCCTTCGCCTCCAACTTGCTGATAATCTCTTCTGTTTCCATCTTATTCTTTCTTATTCTTATGATAAATGTTAGAGAATTTGAAGCTTTGCTCCAAGCGACA
70379	CTTAGCTCAGTTGGTAGAGCAACTGACTCTTAATCAGTGGGTCTAGGGTTCGAATCCCTAAGGGTGTACATAGAAAAGCTCCGAAGAAATTCATTTTTCTTCGGAGCTTTTTCTTGTTGTAACAAGCATTGCTTTCAGTGATGCTTCTTCCTGCACTCAGGGCATTCTCCCTTGATGACGAACGAGATGGAGTGGGGATAGAAACCCTCAGGCAACTCGAAACTCGGGATATGAATATCCTCCATGCAAAACGAACGATGGCACGATTCGCAATAAAAATGAATATGACCATCATGATGATCACATTCGCCATCCTCCTCGCATAACTCATAGTTCAGCACCCCTCTGCCATCCTCGAACGTATGAACAGCATCATGCTCCAGAAATAGCGTGAGGGTTCGGAAGATGCTCGACTTATCCATCGAAACCATCTTCTGCTCCAGGTCCTTCAGGCTCTGCGGATTTCCTCCGCTCGCCAAGGCCTTCATCACCAATATACGGTTGGAGGTGGGCTTAATGCCCTTCGCCTCCAACTTGCTGATAATCTCTTCTGTTTCCATCTTATTCTTTCTTATTCTTATGATAAATGTTAGAGAATTTGAAGCTTTGCTCCAAGCGACA	362_442	-	zf-B_box	PF00643.27	0.0015	17.1	5.7	0.0015	17.1	5.7	2.3	2	0	0	2	2	2	1	-	-2	CTTAGCTCAGTTGGTAGAGCAACTGACTCTTAATCAGTGGGTCTAGGGTTCGAATCCCTAAGGGTGTACATAGAAAAGCTCCGAAGAAATTCATTTTTCTTCGGAGCTTTTTCTTGTTGTAACAAGCATTGCTTTCAGTGATGCTTCTTCCTGCACTCAGGGCATTCTCCCTTGATGACGAACGAGATGGAGTGGGGATAGAAACCCTCAGGCAACTCGAAACTCGGGATATGAATATCCTCCATGCAAAACGAACGATGGCACGATTCGCAATAAAAATGAATATGACCATCATGATGATCACATTCGCCATCCTCCTCGCATAACTCATAGTTCAGCACCCCTCTGCCATCCTCGAACGTATGAACAGCATCATGCTCCAGAAATAGCGTGAGGGTTCGGAAGATGCTCGACTTATCCATCGAAACCATCTTCTGCTCCAGGTCCTTCAGGCTCTGCGGATTTCCTCCGCTCGCCAAGGCCTTCATCACCAATATACGGTTGGAGGTGGGCTTAATGCCCTTCGCCTCCAACTTGCTGATAATCTCTTCTGTTTCCATCTTATTCTTTCTTATTCTTATGATAAATGTTAGAGAATTTGAAGCTTTGCTCCAAGCGACA
70380	CTTCTAAACCGCCTACACGGCGGATAACGTGTTCGCATCCTTCCTTGCGGATTTGATGCACTTCTAAACCGCCTACACGGCGGATAACGGCGTCATGCTGGCGACGAGCGGCGTGATGAGCTTCTAAACCGCCTACACGGCGGATAACCAAAGGCGAAATCAGCCTGCGCGAGCTCGTGCCTTCTAAACCGCCTACACGGCGGATAACAGATGCTGTTGCCGAGCACTGTGCATAGCTTACTTCTAAACCGCCTACACGGCGGATAACCCGAGCTCCAGCACTTCCCGGGCGTCCTGTGTCTTCTAAACCGCCTACACGGCGGATAACTGTGCAGCCGGATGCGGCCTTGCGAAAAATAGCTTCTAAACCGCCTACACGGCGGATAACGGAGGCTCCTTCCACGCCAGTGCCGAACTCAACTTCTAAACCGCCTACACGGCGGATAACGGGCAATGACCTGACGGCCACCTTGCGCACAAACTTCTAAACCGCCTACACGGCGGATAACTAGAGTTTTTGAAAACAATATACTTATTTTTCAGCAGACTGTATTTCAAATCCTTCTGAAGGTTTCGTTTTGGTGAGCTAGATGTAACACATTTATATCATGTGTTTTTTAC	362_443	-	BNR	PF02012.23	0.022	13.2	0.1	5.1	6.1	0.0	3.8	3	0	0	3	3	3	0	-	2	CTTCTAAACCGCCTACACGGCGGATAACGTGTTCGCATCCTTCCTTGCGGATTTGATGCACTTCTAAACCGCCTACACGGCGGATAACGGCGTCATGCTGGCGACGAGCGGCGTGATGAGCTTCTAAACCGCCTACACGGCGGATAACCAAAGGCGAAATCAGCCTGCGCGAGCTCGTGCCTTCTAAACCGCCTACACGGCGGATAACAGATGCTGTTGCCGAGCACTGTGCATAGCTTACTTCTAAACCGCCTACACGGCGGATAACCCGAGCTCCAGCACTTCCCGGGCGTCCTGTGTCTTCTAAACCGCCTACACGGCGGATAACTGTGCAGCCGGATGCGGCCTTGCGAAAAATAGCTTCTAAACCGCCTACACGGCGGATAACGGAGGCTCCTTCCACGCCAGTGCCGAACTCAACTTCTAAACCGCCTACACGGCGGATAACGGGCAATGACCTGACGGCCACCTTGCGCACAAACTTCTAAACCGCCTACACGGCGGATAACTAGAGTTTTTGAAAACAATATACTTATTTTTCAGCAGACTGTATTTCAAATCCTTCTGAAGGTTTCGTTTTGGTGAGCTAGATGTAACACATTTATATCATGTGTTTTTTAC
70381	CTTCTAAGCCGCCTACACGGCGGATAACGCCGCAAGAGGGATTGTCAGCAAGCAAGAACTGGAGTTCGCGGTATTCATCGTCAGGAAGAAGTTACAAGACGAGTAAATACAGGCGCTTCGATAAATTCCATAGCGTTACTGTACGTCATTGGCGTATGAAGTCAACATTTTTGCTCATGGCTCTCAGAAGGTTTCCTTTCAAAGGTTTCCTTCACGTCTACCCCAAGCGCGTCCGCGATGCGGGTAAGCGTTGAGAGGCGGCACTCTGAGATGCCGTCGTCCTGCCGGGCTTTGAACAGTGCTTGCCGGGAAACGCCGGATAAATCAGCCAGCTTTTGAGTGGTAATTTTTTTTTCTTTAATTAACCTATTAATATGACTTATAAACATTTAATCACCCGCGTTGTTTTTTGAAGCAATACTTGATTTTCTATGTAAAGTATCGTACACGTAAATCAACGAAAGGGCAATACCTAAAAACAGCCCGCCAAGGTGCTGTCAACACCAAGACGGGCCTAACCATCAACCTACTTCAAGGAGAGCAGACTTATGGTTTTATCTAATATCACCGATCTTCGATCTTCCGTCAATCATTCTATTTCACTGCCGTCTTATCTTAGTT	362_444	-	HTH_11	PF08279.15	0.035	12.5	0.1	0.11	11.0	0.1	1.7	2	0	0	2	2	2	0	-	-2	CTTCTAAGCCGCCTACACGGCGGATAACGCCGCAAGAGGGATTGTCAGCAAGCAAGAACTGGAGTTCGCGGTATTCATCGTCAGGAAGAAGTTACAAGACGAGTAAATACAGGCGCTTCGATAAATTCCATAGCGTTACTGTACGTCATTGGCGTATGAAGTCAACATTTTTGCTCATGGCTCTCAGAAGGTTTCCTTTCAAAGGTTTCCTTCACGTCTACCCCAAGCGCGTCCGCGATGCGGGTAAGCGTTGAGAGGCGGCACTCTGAGATGCCGTCGTCCTGCCGGGCTTTGAACAGTGCTTGCCGGGAAACGCCGGATAAATCAGCCAGCTTTTGAGTGGTAATTTTTTTTTCTTTAATTAACCTATTAATATGACTTATAAACATTTAATCACCCGCGTTGTTTTTTGAAGCAATACTTGATTTTCTATGTAAAGTATCGTACACGTAAATCAACGAAAGGGCAATACCTAAAAACAGCCCGCCAAGGTGCTGTCAACACCAAGACGGGCCTAACCATCAACCTACTTCAAGGAGAGCAGACTTATGGTTTTATCTAATATCACCGATCTTCGATCTTCCGTCAATCATTCTATTTCACTGCCGTCTTATCTTAGTT
70382	CTTCTAAGCCGCCTACACGGCGGATAACGCCGCAAGAGGGATTGTCAGCAAGCAAGAACTGGAGTTCGCGGTATTCATCGTCAGGAAGAAGTTACAAGACGAGTAAATACAGGCGCTTCGATAAATTCCATAGCGTTACTGTACGTCATTGGCGTATGAAGTCAACATTTTTGCTCATGGCTCTCAGAAGGTTTCCTTTCAAAGGTTTCCTTCACGTCTACCCCAAGCGCGTCCGCGATGCGGGTAAGCGTTGAGAGGCGGCACTCTGAGATGCCGTCGTCCTGCCGGGCTTTGAACAGTGCTTGCCGGGAAACGCCGGATAAATCAGCCAGCTTTTGAGTGGTAATTTTTTTTTCTTTAATTAACCTATTAATATGACTTATAAACATTTAATCACCCGCGTTGTTTTTTGAAGCAATACTTGATTTTCTATGTAAAGTATCGTACACGTAAATCAACGAAAGGGCAATACCTAAAAACAGCCCGCCAAGGTGCTGTCAACACCAAGACGGGCCTAACCATCAACCTACTTCAAGGAGAGCAGACTTATGGTTTTATCTAATATCACCGATCTTCGATCTTCCGTCAATCATTCTATTTCACTGCCGTCTTATCTTAGTT	362_444	-	HTH_26	PF13443.9	1.3e-08	33.7	0.1	1.9e-08	33.1	0.1	1.3	1	0	0	1	1	1	1	-	-2	CTTCTAAGCCGCCTACACGGCGGATAACGCCGCAAGAGGGATTGTCAGCAAGCAAGAACTGGAGTTCGCGGTATTCATCGTCAGGAAGAAGTTACAAGACGAGTAAATACAGGCGCTTCGATAAATTCCATAGCGTTACTGTACGTCATTGGCGTATGAAGTCAACATTTTTGCTCATGGCTCTCAGAAGGTTTCCTTTCAAAGGTTTCCTTCACGTCTACCCCAAGCGCGTCCGCGATGCGGGTAAGCGTTGAGAGGCGGCACTCTGAGATGCCGTCGTCCTGCCGGGCTTTGAACAGTGCTTGCCGGGAAACGCCGGATAAATCAGCCAGCTTTTGAGTGGTAATTTTTTTTTCTTTAATTAACCTATTAATATGACTTATAAACATTTAATCACCCGCGTTGTTTTTTGAAGCAATACTTGATTTTCTATGTAAAGTATCGTACACGTAAATCAACGAAAGGGCAATACCTAAAAACAGCCCGCCAAGGTGCTGTCAACACCAAGACGGGCCTAACCATCAACCTACTTCAAGGAGAGCAGACTTATGGTTTTATCTAATATCACCGATCTTCGATCTTCCGTCAATCATTCTATTTCACTGCCGTCTTATCTTAGTT
70383	CTTCTAAGCCGCCTACACGGCGGATAACGCCGCAAGAGGGATTGTCAGCAAGCAAGAACTGGAGTTCGCGGTATTCATCGTCAGGAAGAAGTTACAAGACGAGTAAATACAGGCGCTTCGATAAATTCCATAGCGTTACTGTACGTCATTGGCGTATGAAGTCAACATTTTTGCTCATGGCTCTCAGAAGGTTTCCTTTCAAAGGTTTCCTTCACGTCTACCCCAAGCGCGTCCGCGATGCGGGTAAGCGTTGAGAGGCGGCACTCTGAGATGCCGTCGTCCTGCCGGGCTTTGAACAGTGCTTGCCGGGAAACGCCGGATAAATCAGCCAGCTTTTGAGTGGTAATTTTTTTTTCTTTAATTAACCTATTAATATGACTTATAAACATTTAATCACCCGCGTTGTTTTTTGAAGCAATACTTGATTTTCTATGTAAAGTATCGTACACGTAAATCAACGAAAGGGCAATACCTAAAAACAGCCCGCCAAGGTGCTGTCAACACCAAGACGGGCCTAACCATCAACCTACTTCAAGGAGAGCAGACTTATGGTTTTATCTAATATCACCGATCTTCGATCTTCCGTCAATCATTCTATTTCACTGCCGTCTTATCTTAGTT	362_444	-	HTH_3	PF01381.25	8.9e-05	20.9	0.1	0.00018	20.0	0.1	1.5	1	1	0	1	1	1	1	-	-2	CTTCTAAGCCGCCTACACGGCGGATAACGCCGCAAGAGGGATTGTCAGCAAGCAAGAACTGGAGTTCGCGGTATTCATCGTCAGGAAGAAGTTACAAGACGAGTAAATACAGGCGCTTCGATAAATTCCATAGCGTTACTGTACGTCATTGGCGTATGAAGTCAACATTTTTGCTCATGGCTCTCAGAAGGTTTCCTTTCAAAGGTTTCCTTCACGTCTACCCCAAGCGCGTCCGCGATGCGGGTAAGCGTTGAGAGGCGGCACTCTGAGATGCCGTCGTCCTGCCGGGCTTTGAACAGTGCTTGCCGGGAAACGCCGGATAAATCAGCCAGCTTTTGAGTGGTAATTTTTTTTTCTTTAATTAACCTATTAATATGACTTATAAACATTTAATCACCCGCGTTGTTTTTTGAAGCAATACTTGATTTTCTATGTAAAGTATCGTACACGTAAATCAACGAAAGGGCAATACCTAAAAACAGCCCGCCAAGGTGCTGTCAACACCAAGACGGGCCTAACCATCAACCTACTTCAAGGAGAGCAGACTTATGGTTTTATCTAATATCACCGATCTTCGATCTTCCGTCAATCATTCTATTTCACTGCCGTCTTATCTTAGTT
70384	CTTCTAAGCCGCCTACACGGCGGATAACGCCGCAAGAGGGATTGTCAGCAAGCAAGAACTGGAGTTCGCGGTATTCATCGTCAGGAAGAAGTTACAAGACGAGTAAATACAGGCGCTTCGATAAATTCCATAGCGTTACTGTACGTCATTGGCGTATGAAGTCAACATTTTTGCTCATGGCTCTCAGAAGGTTTCCTTTCAAAGGTTTCCTTCACGTCTACCCCAAGCGCGTCCGCGATGCGGGTAAGCGTTGAGAGGCGGCACTCTGAGATGCCGTCGTCCTGCCGGGCTTTGAACAGTGCTTGCCGGGAAACGCCGGATAAATCAGCCAGCTTTTGAGTGGTAATTTTTTTTTCTTTAATTAACCTATTAATATGACTTATAAACATTTAATCACCCGCGTTGTTTTTTGAAGCAATACTTGATTTTCTATGTAAAGTATCGTACACGTAAATCAACGAAAGGGCAATACCTAAAAACAGCCCGCCAAGGTGCTGTCAACACCAAGACGGGCCTAACCATCAACCTACTTCAAGGAGAGCAGACTTATGGTTTTATCTAATATCACCGATCTTCGATCTTCCGTCAATCATTCTATTTCACTGCCGTCTTATCTTAGTT	362_444	-	HTH_31	PF13560.9	0.00038	19.2	0.0	0.00068	18.4	0.0	1.4	1	0	0	1	1	1	1	-	-2	CTTCTAAGCCGCCTACACGGCGGATAACGCCGCAAGAGGGATTGTCAGCAAGCAAGAACTGGAGTTCGCGGTATTCATCGTCAGGAAGAAGTTACAAGACGAGTAAATACAGGCGCTTCGATAAATTCCATAGCGTTACTGTACGTCATTGGCGTATGAAGTCAACATTTTTGCTCATGGCTCTCAGAAGGTTTCCTTTCAAAGGTTTCCTTCACGTCTACCCCAAGCGCGTCCGCGATGCGGGTAAGCGTTGAGAGGCGGCACTCTGAGATGCCGTCGTCCTGCCGGGCTTTGAACAGTGCTTGCCGGGAAACGCCGGATAAATCAGCCAGCTTTTGAGTGGTAATTTTTTTTTCTTTAATTAACCTATTAATATGACTTATAAACATTTAATCACCCGCGTTGTTTTTTGAAGCAATACTTGATTTTCTATGTAAAGTATCGTACACGTAAATCAACGAAAGGGCAATACCTAAAAACAGCCCGCCAAGGTGCTGTCAACACCAAGACGGGCCTAACCATCAACCTACTTCAAGGAGAGCAGACTTATGGTTTTATCTAATATCACCGATCTTCGATCTTCCGTCAATCATTCTATTTCACTGCCGTCTTATCTTAGTT
70385	CTTCTAAGCCGCCTACACGGCGGATAACGCCGCAAGAGGGATTGTCAGCAAGCAAGAACTGGAGTTCGCGGTATTCATCGTCAGGAAGAAGTTACAAGACGAGTAAATACAGGCGCTTCGATAAATTCCATAGCGTTACTGTACGTCATTGGCGTATGAAGTCAACATTTTTGCTCATGGCTCTCAGAAGGTTTCCTTTCAAAGGTTTCCTTCACGTCTACCCCAAGCGCGTCCGCGATGCGGGTAAGCGTTGAGAGGCGGCACTCTGAGATGCCGTCGTCCTGCCGGGCTTTGAACAGTGCTTGCCGGGAAACGCCGGATAAATCAGCCAGCTTTTGAGTGGTAATTTTTTTTTCTTTAATTAACCTATTAATATGACTTATAAACATTTAATCACCCGCGTTGTTTTTTGAAGCAATACTTGATTTTCTATGTAAAGTATCGTACACGTAAATCAACGAAAGGGCAATACCTAAAAACAGCCCGCCAAGGTGCTGTCAACACCAAGACGGGCCTAACCATCAACCTACTTCAAGGAGAGCAGACTTATGGTTTTATCTAATATCACCGATCTTCGATCTTCCGTCAATCATTCTATTTCACTGCCGTCTTATCTTAGTT	362_444	-	HTH_37	PF13744.9	0.0002	19.7	0.1	0.00031	19.1	0.1	1.3	1	0	0	1	1	1	1	-	-2	CTTCTAAGCCGCCTACACGGCGGATAACGCCGCAAGAGGGATTGTCAGCAAGCAAGAACTGGAGTTCGCGGTATTCATCGTCAGGAAGAAGTTACAAGACGAGTAAATACAGGCGCTTCGATAAATTCCATAGCGTTACTGTACGTCATTGGCGTATGAAGTCAACATTTTTGCTCATGGCTCTCAGAAGGTTTCCTTTCAAAGGTTTCCTTCACGTCTACCCCAAGCGCGTCCGCGATGCGGGTAAGCGTTGAGAGGCGGCACTCTGAGATGCCGTCGTCCTGCCGGGCTTTGAACAGTGCTTGCCGGGAAACGCCGGATAAATCAGCCAGCTTTTGAGTGGTAATTTTTTTTTCTTTAATTAACCTATTAATATGACTTATAAACATTTAATCACCCGCGTTGTTTTTTGAAGCAATACTTGATTTTCTATGTAAAGTATCGTACACGTAAATCAACGAAAGGGCAATACCTAAAAACAGCCCGCCAAGGTGCTGTCAACACCAAGACGGGCCTAACCATCAACCTACTTCAAGGAGAGCAGACTTATGGTTTTATCTAATATCACCGATCTTCGATCTTCCGTCAATCATTCTATTTCACTGCCGTCTTATCTTAGTT
70386	CTTCTAAGCCGCCTACACGGCGGATAACGCCGCAAGAGGGATTGTCAGCAAGCAAGAACTGGAGTTCGCGGTATTCATCGTCAGGAAGAAGTTACAAGACGAGTAAATACAGGCGCTTCGATAAATTCCATAGCGTTACTGTACGTCATTGGCGTATGAAGTCAACATTTTTGCTCATGGCTCTCAGAAGGTTTCCTTTCAAAGGTTTCCTTCACGTCTACCCCAAGCGCGTCCGCGATGCGGGTAAGCGTTGAGAGGCGGCACTCTGAGATGCCGTCGTCCTGCCGGGCTTTGAACAGTGCTTGCCGGGAAACGCCGGATAAATCAGCCAGCTTTTGAGTGGTAATTTTTTTTTCTTTAATTAACCTATTAATATGACTTATAAACATTTAATCACCCGCGTTGTTTTTTGAAGCAATACTTGATTTTCTATGTAAAGTATCGTACACGTAAATCAACGAAAGGGCAATACCTAAAAACAGCCCGCCAAGGTGCTGTCAACACCAAGACGGGCCTAACCATCAACCTACTTCAAGGAGAGCAGACTTATGGTTTTATCTAATATCACCGATCTTCGATCTTCCGTCAATCATTCTATTTCACTGCCGTCTTATCTTAGTT	362_444	-	HTH_7	PF02796.18	0.02	13.5	0.0	0.04	12.5	0.0	1.5	1	0	0	1	1	1	0	-	-2	CTTCTAAGCCGCCTACACGGCGGATAACGCCGCAAGAGGGATTGTCAGCAAGCAAGAACTGGAGTTCGCGGTATTCATCGTCAGGAAGAAGTTACAAGACGAGTAAATACAGGCGCTTCGATAAATTCCATAGCGTTACTGTACGTCATTGGCGTATGAAGTCAACATTTTTGCTCATGGCTCTCAGAAGGTTTCCTTTCAAAGGTTTCCTTCACGTCTACCCCAAGCGCGTCCGCGATGCGGGTAAGCGTTGAGAGGCGGCACTCTGAGATGCCGTCGTCCTGCCGGGCTTTGAACAGTGCTTGCCGGGAAACGCCGGATAAATCAGCCAGCTTTTGAGTGGTAATTTTTTTTTCTTTAATTAACCTATTAATATGACTTATAAACATTTAATCACCCGCGTTGTTTTTTGAAGCAATACTTGATTTTCTATGTAAAGTATCGTACACGTAAATCAACGAAAGGGCAATACCTAAAAACAGCCCGCCAAGGTGCTGTCAACACCAAGACGGGCCTAACCATCAACCTACTTCAAGGAGAGCAGACTTATGGTTTTATCTAATATCACCGATCTTCGATCTTCCGTCAATCATTCTATTTCACTGCCGTCTTATCTTAGTT
70387	CTTCTCCTTCGGAGCAAGGTTAACACCCTTAAACCTCGCTTCGCTCGAGAAAAGGGAAAAGCAACGTTTTAACGGATTTTGCCACAGCCCCTTTCTATTTCTTTATTTCCTTTATCCCTCGAAGTTGTCTGCGAGGATTTTCTTGGAGTCGGTGAGGGATTTCTGGATGCTGGCTTCGTTGATGGTGTTGAGTTCGTCGTTATCTCCTTTGAGGACGAGGCGGACTTTGCACATGGCGTAGAGGAGGCCTACGAGGAGGACTGTATTTTCGGTGAGTTTCTTTTCTTCACTGGTGTAGGTTCTCCAGTCAGTTCTTCCTTGCTCCTCTACCTGGTCTTTCAGGTCGTCTAAATGGTCCTGGTAGATGAGCTGGACGGTTTTGAGCTGGTCTTTGTAGGTGTCTGCGGTCTGGTGGAGTTTGTCCAGGTAGGCGCGGGCTCTGTCCATTTTTCTTTCAGCGCGTTTCATTTCTCCCCATACTTCGTCGGCTTTGTCGGTGAGATTGCTGCCGGTGATGTTGAAGATGATGCCGCCTACGAGGAGTCCTACGCCTAAGGTGGCTCCGCCCAGGATCATGCTGCCGAGTGCCATTCCGCCGCCTCCTGCTGCTATGGCGCCTCC	362_445	-	Borrelia_P13	PF05628.15	0.0096	14.3	0.4	0.016	13.6	0.4	1.3	1	0	0	1	1	1	1	-	-1	CTTCTCCTTCGGAGCAAGGTTAACACCCTTAAACCTCGCTTCGCTCGAGAAAAGGGAAAAGCAACGTTTTAACGGATTTTGCCACAGCCCCTTTCTATTTCTTTATTTCCTTTATCCCTCGAAGTTGTCTGCGAGGATTTTCTTGGAGTCGGTGAGGGATTTCTGGATGCTGGCTTCGTTGATGGTGTTGAGTTCGTCGTTATCTCCTTTGAGGACGAGGCGGACTTTGCACATGGCGTAGAGGAGGCCTACGAGGAGGACTGTATTTTCGGTGAGTTTCTTTTCTTCACTGGTGTAGGTTCTCCAGTCAGTTCTTCCTTGCTCCTCTACCTGGTCTTTCAGGTCGTCTAAATGGTCCTGGTAGATGAGCTGGACGGTTTTGAGCTGGTCTTTGTAGGTGTCTGCGGTCTGGTGGAGTTTGTCCAGGTAGGCGCGGGCTCTGTCCATTTTTCTTTCAGCGCGTTTCATTTCTCCCCATACTTCGTCGGCTTTGTCGGTGAGATTGCTGCCGGTGATGTTGAAGATGATGCCGCCTACGAGGAGTCCTACGCCTAAGGTGGCTCCGCCCAGGATCATGCTGCCGAGTGCCATTCCGCCGCCTCCTGCTGCTATGGCGCCTCC
70388	CTTCTCCTTCGGAGCAAGGTTAACACCCTTAAACCGAACTTCGTTCGAAGAAAAGCAAAAACAGCATTTTGTTGGATTTTGTCACAGCCCCTTTATGTTCATTATTCCATCGAATGGGATTAGAAGTTGACCGGTTTGCCATAGTAAGCGCATTCGAGGATGCAGCCCATGAGAGCGTCGTCGACTTCTCTCGGGTTTTCTGGTGTGCATGCATCGAGGACTGCGTTGTGAGCGATGGCTTCTTTCTTTTCCAGATACAGTTCTTCCGGAACACCATAGTCATGGATATTCAGCGGAATATTCATCTTGCGGTTCAGGCAGCGAATAGCTTCTTCATAGGACTGAACGAGCTGAGCGTCTGTGTGTCCCGGAAGTCCTGCTACACGTGCAAGGTCAGCATAACGGGCAAGGCATGCCTTCTTGTTGAACTGGATGACATACGGCATCAGGATTGCGTTTGCGCAGCCATGCGGAATATGGAATACGGCGCCGATCTTATGTGCCAGGGAGTGCGTGATGCCGAGGAGGCCGTTGGAGAAAGCCATACCAGCCATGCACTGTGCGATGTGCATCTTGTCGCGTGCATCGGTATCTTCATTGTAGGAATCGATGATGCTGTCA	362_446	-	Fe-ADH	PF00465.22	4.2e-38	129.5	0.3	5.3e-38	129.2	0.3	1.1	1	0	0	1	1	1	1	-	-2	CTTCTCCTTCGGAGCAAGGTTAACACCCTTAAACCGAACTTCGTTCGAAGAAAAGCAAAAACAGCATTTTGTTGGATTTTGTCACAGCCCCTTTATGTTCATTATTCCATCGAATGGGATTAGAAGTTGACCGGTTTGCCATAGTAAGCGCATTCGAGGATGCAGCCCATGAGAGCGTCGTCGACTTCTCTCGGGTTTTCTGGTGTGCATGCATCGAGGACTGCGTTGTGAGCGATGGCTTCTTTCTTTTCCAGATACAGTTCTTCCGGAACACCATAGTCATGGATATTCAGCGGAATATTCATCTTGCGGTTCAGGCAGCGAATAGCTTCTTCATAGGACTGAACGAGCTGAGCGTCTGTGTGTCCCGGAAGTCCTGCTACACGTGCAAGGTCAGCATAACGGGCAAGGCATGCCTTCTTGTTGAACTGGATGACATACGGCATCAGGATTGCGTTTGCGCAGCCATGCGGAATATGGAATACGGCGCCGATCTTATGTGCCAGGGAGTGCGTGATGCCGAGGAGGCCGTTGGAGAAAGCCATACCAGCCATGCACTGTGCGATGTGCATCTTGTCGCGTGCATCGGTATCTTCATTGTAGGAATCGATGATGCTGTCA
70389	CTTCTCCTTCGGAGCAAGGTTAACACCCTTAAACCTCGCTTCGCTCGAGAAAAAGGAAAAGCAGCGTTTTAACGGATTTCGTCACAGTCTCTTTTTATTTCCTTTATTTTTCTTTCGGCATGTGTTCGCAGCCCCAATCGCAGAGGAGCTCCAGGAAGGGGGTCATGGATTTCCCTTTTTCGGTCAGGTCGTATTCGACTTTCGGGGGAATCTGGCTGTATTCTTTGCGGCTGATGAGACCGTCGGCTTCGAGTTCTTTGAGGGAGTTTGTCAGGGAGCGGAAGGTGGCGGCTTCGAGGCGGCGTTTGAGTTCGTTGTAGCGTGTGGGGCCGTTCATCATGAGGCAGTAGATGATGCCCAGTTTGTATTTTCTCTTGATGAGGGACATGGTGTAGTGGAATCCGGTGTGCGTGATGCCGCGTTCGAATTCTTCGTGCGCAAGTTTCAGGTCCATTTGCATCGTCCTTTCTTTCCTATGATGGTACTACGCGTGAGCGGCGCGGGCAAGTACTATATTTCACTGCATACACTCTACTAAAGTAGTGTGCTGTCATAAAAATATCGTACTTGTTTAAAAGCTGGCAATGGGTCTATACTTGAAACAGAATAGCGAAGGAGGTT	362_447	-	GcrA	PF07750.14	0.0052	15.6	0.5	0.0067	15.3	0.5	1.3	1	0	0	1	1	1	1	-	-1	CTTCTCCTTCGGAGCAAGGTTAACACCCTTAAACCTCGCTTCGCTCGAGAAAAAGGAAAAGCAGCGTTTTAACGGATTTCGTCACAGTCTCTTTTTATTTCCTTTATTTTTCTTTCGGCATGTGTTCGCAGCCCCAATCGCAGAGGAGCTCCAGGAAGGGGGTCATGGATTTCCCTTTTTCGGTCAGGTCGTATTCGACTTTCGGGGGAATCTGGCTGTATTCTTTGCGGCTGATGAGACCGTCGGCTTCGAGTTCTTTGAGGGAGTTTGTCAGGGAGCGGAAGGTGGCGGCTTCGAGGCGGCGTTTGAGTTCGTTGTAGCGTGTGGGGCCGTTCATCATGAGGCAGTAGATGATGCCCAGTTTGTATTTTCTCTTGATGAGGGACATGGTGTAGTGGAATCCGGTGTGCGTGATGCCGCGTTCGAATTCTTCGTGCGCAAGTTTCAGGTCCATTTGCATCGTCCTTTCTTTCCTATGATGGTACTACGCGTGAGCGGCGCGGGCAAGTACTATATTTCACTGCATACACTCTACTAAAGTAGTGTGCTGTCATAAAAATATCGTACTTGTTTAAAAGCTGGCAATGGGTCTATACTTGAAACAGAATAGCGAAGGAGGTT
70390	CTTCTCCTTCGGAGCAAGGTTAACACCCTTAAACCTCGCTTCGCTCGAGAAAAAGGAAAAGCAGCGTTTTAACGGATTTCGTCACAGTCTCTTTTTATTTCCTTTATTTTTCTTTCGGCATGTGTTCGCAGCCCCAATCGCAGAGGAGCTCCAGGAAGGGGGTCATGGATTTCCCTTTTTCGGTCAGGTCGTATTCGACTTTCGGGGGAATCTGGCTGTATTCTTTGCGGCTGATGAGACCGTCGGCTTCGAGTTCTTTGAGGGAGTTTGTCAGGGAGCGGAAGGTGGCGGCTTCGAGGCGGCGTTTGAGTTCGTTGTAGCGTGTGGGGCCGTTCATCATGAGGCAGTAGATGATGCCCAGTTTGTATTTTCTCTTGATGAGGGACATGGTGTAGTGGAATCCGGTGTGCGTGATGCCGCGTTCGAATTCTTCGTGCGCAAGTTTCAGGTCCATTTGCATCGTCCTTTCTTTCCTATGATGGTACTACGCGTGAGCGGCGCGGGCAAGTACTATATTTCACTGCATACACTCTACTAAAGTAGTGTGCTGTCATAAAAATATCGTACTTGTTTAAAAGCTGGCAATGGGTCTATACTTGAAACAGAATAGCGAAGGAGGTT	362_447	-	HTH_12	PF08461.13	0.0015	16.9	0.1	0.0031	15.9	0.1	1.5	1	0	0	1	1	1	1	-	-3	CTTCTCCTTCGGAGCAAGGTTAACACCCTTAAACCTCGCTTCGCTCGAGAAAAAGGAAAAGCAGCGTTTTAACGGATTTCGTCACAGTCTCTTTTTATTTCCTTTATTTTTCTTTCGGCATGTGTTCGCAGCCCCAATCGCAGAGGAGCTCCAGGAAGGGGGTCATGGATTTCCCTTTTTCGGTCAGGTCGTATTCGACTTTCGGGGGAATCTGGCTGTATTCTTTGCGGCTGATGAGACCGTCGGCTTCGAGTTCTTTGAGGGAGTTTGTCAGGGAGCGGAAGGTGGCGGCTTCGAGGCGGCGTTTGAGTTCGTTGTAGCGTGTGGGGCCGTTCATCATGAGGCAGTAGATGATGCCCAGTTTGTATTTTCTCTTGATGAGGGACATGGTGTAGTGGAATCCGGTGTGCGTGATGCCGCGTTCGAATTCTTCGTGCGCAAGTTTCAGGTCCATTTGCATCGTCCTTTCTTTCCTATGATGGTACTACGCGTGAGCGGCGCGGGCAAGTACTATATTTCACTGCATACACTCTACTAAAGTAGTGTGCTGTCATAAAAATATCGTACTTGTTTAAAAGCTGGCAATGGGTCTATACTTGAAACAGAATAGCGAAGGAGGTT
70391	CTTCTCCTTCGGAGCAAGGTTAACACCCTTAAACCTCGCTTCGCTCGAGAAAAAGGAAAAGCAGCGTTTTAACGGATTTCGTCACAGTCTCTTTTTATTTCCTTTATTTTTCTTTCGGCATGTGTTCGCAGCCCCAATCGCAGAGGAGCTCCAGGAAGGGGGTCATGGATTTCCCTTTTTCGGTCAGGTCGTATTCGACTTTCGGGGGAATCTGGCTGTATTCTTTGCGGCTGATGAGACCGTCGGCTTCGAGTTCTTTGAGGGAGTTTGTCAGGGAGCGGAAGGTGGCGGCTTCGAGGCGGCGTTTGAGTTCGTTGTAGCGTGTGGGGCCGTTCATCATGAGGCAGTAGATGATGCCCAGTTTGTATTTTCTCTTGATGAGGGACATGGTGTAGTGGAATCCGGTGTGCGTGATGCCGCGTTCGAATTCTTCGTGCGCAAGTTTCAGGTCCATTTGCATCGTCCTTTCTTTCCTATGATGGTACTACGCGTGAGCGGCGCGGGCAAGTACTATATTTCACTGCATACACTCTACTAAAGTAGTGTGCTGTCATAAAAATATCGTACTTGTTTAAAAGCTGGCAATGGGTCTATACTTGAAACAGAATAGCGAAGGAGGTT	362_447	-	HTH_34	PF13601.9	0.00085	17.9	0.0	0.0014	17.2	0.0	1.3	1	0	0	1	1	1	1	-	-3	CTTCTCCTTCGGAGCAAGGTTAACACCCTTAAACCTCGCTTCGCTCGAGAAAAAGGAAAAGCAGCGTTTTAACGGATTTCGTCACAGTCTCTTTTTATTTCCTTTATTTTTCTTTCGGCATGTGTTCGCAGCCCCAATCGCAGAGGAGCTCCAGGAAGGGGGTCATGGATTTCCCTTTTTCGGTCAGGTCGTATTCGACTTTCGGGGGAATCTGGCTGTATTCTTTGCGGCTGATGAGACCGTCGGCTTCGAGTTCTTTGAGGGAGTTTGTCAGGGAGCGGAAGGTGGCGGCTTCGAGGCGGCGTTTGAGTTCGTTGTAGCGTGTGGGGCCGTTCATCATGAGGCAGTAGATGATGCCCAGTTTGTATTTTCTCTTGATGAGGGACATGGTGTAGTGGAATCCGGTGTGCGTGATGCCGCGTTCGAATTCTTCGTGCGCAAGTTTCAGGTCCATTTGCATCGTCCTTTCTTTCCTATGATGGTACTACGCGTGAGCGGCGCGGGCAAGTACTATATTTCACTGCATACACTCTACTAAAGTAGTGTGCTGTCATAAAAATATCGTACTTGTTTAAAAGCTGGCAATGGGTCTATACTTGAAACAGAATAGCGAAGGAGGTT
70392	CTTCTCCTTCGGAGCAAGGTTAACACCCTTAAACCTCGCTTCGCTCGAGAAAAAGGAAAAGCAGCGTTTTAACGGATTTCGTCACAGTCTCTTTTTATTTCCTTTATTTTTCTTTCGGCATGTGTTCGCAGCCCCAATCGCAGAGGAGCTCCAGGAAGGGGGTCATGGATTTCCCTTTTTCGGTCAGGTCGTATTCGACTTTCGGGGGAATCTGGCTGTATTCTTTGCGGCTGATGAGACCGTCGGCTTCGAGTTCTTTGAGGGAGTTTGTCAGGGAGCGGAAGGTGGCGGCTTCGAGGCGGCGTTTGAGTTCGTTGTAGCGTGTGGGGCCGTTCATCATGAGGCAGTAGATGATGCCCAGTTTGTATTTTCTCTTGATGAGGGACATGGTGTAGTGGAATCCGGTGTGCGTGATGCCGCGTTCGAATTCTTCGTGCGCAAGTTTCAGGTCCATTTGCATCGTCCTTTCTTTCCTATGATGGTACTACGCGTGAGCGGCGCGGGCAAGTACTATATTTCACTGCATACACTCTACTAAAGTAGTGTGCTGTCATAAAAATATCGTACTTGTTTAAAAGCTGGCAATGGGTCTATACTTGAAACAGAATAGCGAAGGAGGTT	362_447	-	HxlR	PF01638.20	3.1e-26	89.5	0.0	4.4e-26	89.0	0.0	1.2	1	0	0	1	1	1	1	-	-3	CTTCTCCTTCGGAGCAAGGTTAACACCCTTAAACCTCGCTTCGCTCGAGAAAAAGGAAAAGCAGCGTTTTAACGGATTTCGTCACAGTCTCTTTTTATTTCCTTTATTTTTCTTTCGGCATGTGTTCGCAGCCCCAATCGCAGAGGAGCTCCAGGAAGGGGGTCATGGATTTCCCTTTTTCGGTCAGGTCGTATTCGACTTTCGGGGGAATCTGGCTGTATTCTTTGCGGCTGATGAGACCGTCGGCTTCGAGTTCTTTGAGGGAGTTTGTCAGGGAGCGGAAGGTGGCGGCTTCGAGGCGGCGTTTGAGTTCGTTGTAGCGTGTGGGGCCGTTCATCATGAGGCAGTAGATGATGCCCAGTTTGTATTTTCTCTTGATGAGGGACATGGTGTAGTGGAATCCGGTGTGCGTGATGCCGCGTTCGAATTCTTCGTGCGCAAGTTTCAGGTCCATTTGCATCGTCCTTTCTTTCCTATGATGGTACTACGCGTGAGCGGCGCGGGCAAGTACTATATTTCACTGCATACACTCTACTAAAGTAGTGTGCTGTCATAAAAATATCGTACTTGTTTAAAAGCTGGCAATGGGTCTATACTTGAAACAGAATAGCGAAGGAGGTT
70393	CTTCTCCTTCGGAGCAAGGTTAACACCCTTAAACCTCGCTTCGCTCGAGAAAAAGGAAAAGCAGCGTTTTAACGGATTTCGTCACAGTCTCTTTTTATTTCCTTTATTTTTCTTTCGGCATGTGTTCGCAGCCCCAATCGCAGAGGAGCTCCAGGAAGGGGGTCATGGATTTCCCTTTTTCGGTCAGGTCGTATTCGACTTTCGGGGGAATCTGGCTGTATTCTTTGCGGCTGATGAGACCGTCGGCTTCGAGTTCTTTGAGGGAGTTTGTCAGGGAGCGGAAGGTGGCGGCTTCGAGGCGGCGTTTGAGTTCGTTGTAGCGTGTGGGGCCGTTCATCATGAGGCAGTAGATGATGCCCAGTTTGTATTTTCTCTTGATGAGGGACATGGTGTAGTGGAATCCGGTGTGCGTGATGCCGCGTTCGAATTCTTCGTGCGCAAGTTTCAGGTCCATTTGCATCGTCCTTTCTTTCCTATGATGGTACTACGCGTGAGCGGCGCGGGCAAGTACTATATTTCACTGCATACACTCTACTAAAGTAGTGTGCTGTCATAAAAATATCGTACTTGTTTAAAAGCTGGCAATGGGTCTATACTTGAAACAGAATAGCGAAGGAGGTT	362_447	-	MarR	PF01047.25	0.043	12.2	0.6	0.075	11.4	0.0	1.8	2	0	0	2	2	2	0	-	-3	CTTCTCCTTCGGAGCAAGGTTAACACCCTTAAACCTCGCTTCGCTCGAGAAAAAGGAAAAGCAGCGTTTTAACGGATTTCGTCACAGTCTCTTTTTATTTCCTTTATTTTTCTTTCGGCATGTGTTCGCAGCCCCAATCGCAGAGGAGCTCCAGGAAGGGGGTCATGGATTTCCCTTTTTCGGTCAGGTCGTATTCGACTTTCGGGGGAATCTGGCTGTATTCTTTGCGGCTGATGAGACCGTCGGCTTCGAGTTCTTTGAGGGAGTTTGTCAGGGAGCGGAAGGTGGCGGCTTCGAGGCGGCGTTTGAGTTCGTTGTAGCGTGTGGGGCCGTTCATCATGAGGCAGTAGATGATGCCCAGTTTGTATTTTCTCTTGATGAGGGACATGGTGTAGTGGAATCCGGTGTGCGTGATGCCGCGTTCGAATTCTTCGTGCGCAAGTTTCAGGTCCATTTGCATCGTCCTTTCTTTCCTATGATGGTACTACGCGTGAGCGGCGCGGGCAAGTACTATATTTCACTGCATACACTCTACTAAAGTAGTGTGCTGTCATAAAAATATCGTACTTGTTTAAAAGCTGGCAATGGGTCTATACTTGAAACAGAATAGCGAAGGAGGTT
70394	CTTCTCCTTCGGAGCAAGGTTAACACCCTTAAACCTCGCTTCGCTCGAGAAAAAGGAAAAGCAGCGTTTTAACGGATTTCGTCACAGTCTCTTTTTATTTCCTTTATTTTTCTTTCGGCATGTGTTCGCAGCCCCAATCGCAGAGGAGCTCCAGGAAGGGGGTCATGGATTTCCCTTTTTCGGTCAGGTCGTATTCGACTTTCGGGGGAATCTGGCTGTATTCTTTGCGGCTGATGAGACCGTCGGCTTCGAGTTCTTTGAGGGAGTTTGTCAGGGAGCGGAAGGTGGCGGCTTCGAGGCGGCGTTTGAGTTCGTTGTAGCGTGTGGGGCCGTTCATCATGAGGCAGTAGATGATGCCCAGTTTGTATTTTCTCTTGATGAGGGACATGGTGTAGTGGAATCCGGTGTGCGTGATGCCGCGTTCGAATTCTTCGTGCGCAAGTTTCAGGTCCATTTGCATCGTCCTTTCTTTCCTATGATGGTACTACGCGTGAGCGGCGCGGGCAAGTACTATATTTCACTGCATACACTCTACTAAAGTAGTGTGCTGTCATAAAAATATCGTACTTGTTTAAAAGCTGGCAATGGGTCTATACTTGAAACAGAATAGCGAAGGAGGTT	362_447	-	PadR	PF03551.17	0.0009	17.6	0.1	0.0016	16.8	0.1	1.4	1	0	0	1	1	1	1	-	-3	CTTCTCCTTCGGAGCAAGGTTAACACCCTTAAACCTCGCTTCGCTCGAGAAAAAGGAAAAGCAGCGTTTTAACGGATTTCGTCACAGTCTCTTTTTATTTCCTTTATTTTTCTTTCGGCATGTGTTCGCAGCCCCAATCGCAGAGGAGCTCCAGGAAGGGGGTCATGGATTTCCCTTTTTCGGTCAGGTCGTATTCGACTTTCGGGGGAATCTGGCTGTATTCTTTGCGGCTGATGAGACCGTCGGCTTCGAGTTCTTTGAGGGAGTTTGTCAGGGAGCGGAAGGTGGCGGCTTCGAGGCGGCGTTTGAGTTCGTTGTAGCGTGTGGGGCCGTTCATCATGAGGCAGTAGATGATGCCCAGTTTGTATTTTCTCTTGATGAGGGACATGGTGTAGTGGAATCCGGTGTGCGTGATGCCGCGTTCGAATTCTTCGTGCGCAAGTTTCAGGTCCATTTGCATCGTCCTTTCTTTCCTATGATGGTACTACGCGTGAGCGGCGCGGGCAAGTACTATATTTCACTGCATACACTCTACTAAAGTAGTGTGCTGTCATAAAAATATCGTACTTGTTTAAAAGCTGGCAATGGGTCTATACTTGAAACAGAATAGCGAAGGAGGTT
70395	CTTCTGTTACAACTTTATTATAGCACTTCACTTCTCCTGGACATCGGGGACGCTCCTGTTCTACGCATGCAGAGATTTCTTTTTATAGACATACCCAAGTTTCAGGATAGCTTTGCGGACTGTTTCATCACTGACATGGAGTTGTAATTTTTCCGTGATTTCATGAATTGTAATATCCGGCTGCTGTTGGATTAGTTGGTCTATGTTTCGGATGTCATTCTGACTCAGGGCTGGTTTACGGCCACGTTGGGAGGTTCTGGTTTCCACAGAGCCGGTTTCCCGCATTCTTTTTTCCAGACGGTAAACAGTACTTGTACTGACCGAAACGCATTCTGCGATTTCCTTTGCATTGTGTGTCTTGTTCCAGGCTTCGATGAGTAATTTACGCGCTTCATTGTGTAACAGAATAATCACCTCTTAACTTTATCATAAATCCTTTGTCAAGTGTGTGCAGTATTATTTTGGCTTGCTATAGGCAATATTATAAAGCTGTTAAAATAGCTTCGCTGACTTAACAGTCTTGTCGAAGTTGCTTACGGAATTCAGAAGGTGAAAACCCACTTTGTTTTTTGAAAATCCGACTGAAATAGAGGGCATTATCGTATCCCACGATTTCAGATA	362_448	-	DUF4817	PF16087.8	0.043	12.1	0.1	0.11	10.9	0.1	1.7	1	0	0	1	1	1	0	-	-1	CTTCTGTTACAACTTTATTATAGCACTTCACTTCTCCTGGACATCGGGGACGCTCCTGTTCTACGCATGCAGAGATTTCTTTTTATAGACATACCCAAGTTTCAGGATAGCTTTGCGGACTGTTTCATCACTGACATGGAGTTGTAATTTTTCCGTGATTTCATGAATTGTAATATCCGGCTGCTGTTGGATTAGTTGGTCTATGTTTCGGATGTCATTCTGACTCAGGGCTGGTTTACGGCCACGTTGGGAGGTTCTGGTTTCCACAGAGCCGGTTTCCCGCATTCTTTTTTCCAGACGGTAAACAGTACTTGTACTGACCGAAACGCATTCTGCGATTTCCTTTGCATTGTGTGTCTTGTTCCAGGCTTCGATGAGTAATTTACGCGCTTCATTGTGTAACAGAATAATCACCTCTTAACTTTATCATAAATCCTTTGTCAAGTGTGTGCAGTATTATTTTGGCTTGCTATAGGCAATATTATAAAGCTGTTAAAATAGCTTCGCTGACTTAACAGTCTTGTCGAAGTTGCTTACGGAATTCAGAAGGTGAAAACCCACTTTGTTTTTTGAAAATCCGACTGAAATAGAGGGCATTATCGTATCCCACGATTTCAGATA
70396	CTTCTGTTACAACTTTATTATAGCACTTCACTTCTCCTGGACATCGGGGACGCTCCTGTTCTACGCATGCAGAGATTTCTTTTTATAGACATACCCAAGTTTCAGGATAGCTTTGCGGACTGTTTCATCACTGACATGGAGTTGTAATTTTTCCGTGATTTCATGAATTGTAATATCCGGCTGCTGTTGGATTAGTTGGTCTATGTTTCGGATGTCATTCTGACTCAGGGCTGGTTTACGGCCACGTTGGGAGGTTCTGGTTTCCACAGAGCCGGTTTCCCGCATTCTTTTTTCCAGACGGTAAACAGTACTTGTACTGACCGAAACGCATTCTGCGATTTCCTTTGCATTGTGTGTCTTGTTCCAGGCTTCGATGAGTAATTTACGCGCTTCATTGTGTAACAGAATAATCACCTCTTAACTTTATCATAAATCCTTTGTCAAGTGTGTGCAGTATTATTTTGGCTTGCTATAGGCAATATTATAAAGCTGTTAAAATAGCTTCGCTGACTTAACAGTCTTGTCGAAGTTGCTTACGGAATTCAGAAGGTGAAAACCCACTTTGTTTTTTGAAAATCCGACTGAAATAGAGGGCATTATCGTATCCCACGATTTCAGATA	362_448	-	Fe_dep_repress	PF01325.22	0.018	13.7	0.1	0.29	9.8	0.0	2.2	2	0	0	2	2	2	0	-	-1	CTTCTGTTACAACTTTATTATAGCACTTCACTTCTCCTGGACATCGGGGACGCTCCTGTTCTACGCATGCAGAGATTTCTTTTTATAGACATACCCAAGTTTCAGGATAGCTTTGCGGACTGTTTCATCACTGACATGGAGTTGTAATTTTTCCGTGATTTCATGAATTGTAATATCCGGCTGCTGTTGGATTAGTTGGTCTATGTTTCGGATGTCATTCTGACTCAGGGCTGGTTTACGGCCACGTTGGGAGGTTCTGGTTTCCACAGAGCCGGTTTCCCGCATTCTTTTTTCCAGACGGTAAACAGTACTTGTACTGACCGAAACGCATTCTGCGATTTCCTTTGCATTGTGTGTCTTGTTCCAGGCTTCGATGAGTAATTTACGCGCTTCATTGTGTAACAGAATAATCACCTCTTAACTTTATCATAAATCCTTTGTCAAGTGTGTGCAGTATTATTTTGGCTTGCTATAGGCAATATTATAAAGCTGTTAAAATAGCTTCGCTGACTTAACAGTCTTGTCGAAGTTGCTTACGGAATTCAGAAGGTGAAAACCCACTTTGTTTTTTGAAAATCCGACTGAAATAGAGGGCATTATCGTATCCCACGATTTCAGATA
70397	CTTCTGTTACAACTTTATTATAGCACTTCACTTCTCCTGGACATCGGGGACGCTCCTGTTCTACGCATGCAGAGATTTCTTTTTATAGACATACCCAAGTTTCAGGATAGCTTTGCGGACTGTTTCATCACTGACATGGAGTTGTAATTTTTCCGTGATTTCATGAATTGTAATATCCGGCTGCTGTTGGATTAGTTGGTCTATGTTTCGGATGTCATTCTGACTCAGGGCTGGTTTACGGCCACGTTGGGAGGTTCTGGTTTCCACAGAGCCGGTTTCCCGCATTCTTTTTTCCAGACGGTAAACAGTACTTGTACTGACCGAAACGCATTCTGCGATTTCCTTTGCATTGTGTGTCTTGTTCCAGGCTTCGATGAGTAATTTACGCGCTTCATTGTGTAACAGAATAATCACCTCTTAACTTTATCATAAATCCTTTGTCAAGTGTGTGCAGTATTATTTTGGCTTGCTATAGGCAATATTATAAAGCTGTTAAAATAGCTTCGCTGACTTAACAGTCTTGTCGAAGTTGCTTACGGAATTCAGAAGGTGAAAACCCACTTTGTTTTTTGAAAATCCGACTGAAATAGAGGGCATTATCGTATCCCACGATTTCAGATA	362_448	-	HTH_11	PF08279.15	1.1e-08	33.3	1.7	0.0021	16.4	0.2	2.4	2	0	0	2	2	2	2	-	-1	CTTCTGTTACAACTTTATTATAGCACTTCACTTCTCCTGGACATCGGGGACGCTCCTGTTCTACGCATGCAGAGATTTCTTTTTATAGACATACCCAAGTTTCAGGATAGCTTTGCGGACTGTTTCATCACTGACATGGAGTTGTAATTTTTCCGTGATTTCATGAATTGTAATATCCGGCTGCTGTTGGATTAGTTGGTCTATGTTTCGGATGTCATTCTGACTCAGGGCTGGTTTACGGCCACGTTGGGAGGTTCTGGTTTCCACAGAGCCGGTTTCCCGCATTCTTTTTTCCAGACGGTAAACAGTACTTGTACTGACCGAAACGCATTCTGCGATTTCCTTTGCATTGTGTGTCTTGTTCCAGGCTTCGATGAGTAATTTACGCGCTTCATTGTGTAACAGAATAATCACCTCTTAACTTTATCATAAATCCTTTGTCAAGTGTGTGCAGTATTATTTTGGCTTGCTATAGGCAATATTATAAAGCTGTTAAAATAGCTTCGCTGACTTAACAGTCTTGTCGAAGTTGCTTACGGAATTCAGAAGGTGAAAACCCACTTTGTTTTTTGAAAATCCGACTGAAATAGAGGGCATTATCGTATCCCACGATTTCAGATA
70398	CTTCTGTTACAACTTTATTATAGCACTTCACTTCTCCTGGACATCGGGGACGCTCCTGTTCTACGCATGCAGAGATTTCTTTTTATAGACATACCCAAGTTTCAGGATAGCTTTGCGGACTGTTTCATCACTGACATGGAGTTGTAATTTTTCCGTGATTTCATGAATTGTAATATCCGGCTGCTGTTGGATTAGTTGGTCTATGTTTCGGATGTCATTCTGACTCAGGGCTGGTTTACGGCCACGTTGGGAGGTTCTGGTTTCCACAGAGCCGGTTTCCCGCATTCTTTTTTCCAGACGGTAAACAGTACTTGTACTGACCGAAACGCATTCTGCGATTTCCTTTGCATTGTGTGTCTTGTTCCAGGCTTCGATGAGTAATTTACGCGCTTCATTGTGTAACAGAATAATCACCTCTTAACTTTATCATAAATCCTTTGTCAAGTGTGTGCAGTATTATTTTGGCTTGCTATAGGCAATATTATAAAGCTGTTAAAATAGCTTCGCTGACTTAACAGTCTTGTCGAAGTTGCTTACGGAATTCAGAAGGTGAAAACCCACTTTGTTTTTTGAAAATCCGACTGAAATAGAGGGCATTATCGTATCCCACGATTTCAGATA	362_448	-	HTH_17	PF12728.10	0.042	12.6	0.3	0.74	8.6	0.1	2.4	2	0	0	2	2	2	0	-	-1	CTTCTGTTACAACTTTATTATAGCACTTCACTTCTCCTGGACATCGGGGACGCTCCTGTTCTACGCATGCAGAGATTTCTTTTTATAGACATACCCAAGTTTCAGGATAGCTTTGCGGACTGTTTCATCACTGACATGGAGTTGTAATTTTTCCGTGATTTCATGAATTGTAATATCCGGCTGCTGTTGGATTAGTTGGTCTATGTTTCGGATGTCATTCTGACTCAGGGCTGGTTTACGGCCACGTTGGGAGGTTCTGGTTTCCACAGAGCCGGTTTCCCGCATTCTTTTTTCCAGACGGTAAACAGTACTTGTACTGACCGAAACGCATTCTGCGATTTCCTTTGCATTGTGTGTCTTGTTCCAGGCTTCGATGAGTAATTTACGCGCTTCATTGTGTAACAGAATAATCACCTCTTAACTTTATCATAAATCCTTTGTCAAGTGTGTGCAGTATTATTTTGGCTTGCTATAGGCAATATTATAAAGCTGTTAAAATAGCTTCGCTGACTTAACAGTCTTGTCGAAGTTGCTTACGGAATTCAGAAGGTGAAAACCCACTTTGTTTTTTGAAAATCCGACTGAAATAGAGGGCATTATCGTATCCCACGATTTCAGATA
70399	CTTCTGTTACAACTTTATTATAGCACTTCACTTCTCCTGGACATCGGGGACGCTCCTGTTCTACGCATGCAGAGATTTCTTTTTATAGACATACCCAAGTTTCAGGATAGCTTTGCGGACTGTTTCATCACTGACATGGAGTTGTAATTTTTCCGTGATTTCATGAATTGTAATATCCGGCTGCTGTTGGATTAGTTGGTCTATGTTTCGGATGTCATTCTGACTCAGGGCTGGTTTACGGCCACGTTGGGAGGTTCTGGTTTCCACAGAGCCGGTTTCCCGCATTCTTTTTTCCAGACGGTAAACAGTACTTGTACTGACCGAAACGCATTCTGCGATTTCCTTTGCATTGTGTGTCTTGTTCCAGGCTTCGATGAGTAATTTACGCGCTTCATTGTGTAACAGAATAATCACCTCTTAACTTTATCATAAATCCTTTGTCAAGTGTGTGCAGTATTATTTTGGCTTGCTATAGGCAATATTATAAAGCTGTTAAAATAGCTTCGCTGACTTAACAGTCTTGTCGAAGTTGCTTACGGAATTCAGAAGGTGAAAACCCACTTTGTTTTTTGAAAATCCGACTGAAATAGAGGGCATTATCGTATCCCACGATTTCAGATA	362_448	-	HTH_18	PF12833.10	0.00029	19.5	0.1	0.00045	18.9	0.1	1.3	1	0	0	1	1	1	1	-	-3	CTTCTGTTACAACTTTATTATAGCACTTCACTTCTCCTGGACATCGGGGACGCTCCTGTTCTACGCATGCAGAGATTTCTTTTTATAGACATACCCAAGTTTCAGGATAGCTTTGCGGACTGTTTCATCACTGACATGGAGTTGTAATTTTTCCGTGATTTCATGAATTGTAATATCCGGCTGCTGTTGGATTAGTTGGTCTATGTTTCGGATGTCATTCTGACTCAGGGCTGGTTTACGGCCACGTTGGGAGGTTCTGGTTTCCACAGAGCCGGTTTCCCGCATTCTTTTTTCCAGACGGTAAACAGTACTTGTACTGACCGAAACGCATTCTGCGATTTCCTTTGCATTGTGTGTCTTGTTCCAGGCTTCGATGAGTAATTTACGCGCTTCATTGTGTAACAGAATAATCACCTCTTAACTTTATCATAAATCCTTTGTCAAGTGTGTGCAGTATTATTTTGGCTTGCTATAGGCAATATTATAAAGCTGTTAAAATAGCTTCGCTGACTTAACAGTCTTGTCGAAGTTGCTTACGGAATTCAGAAGGTGAAAACCCACTTTGTTTTTTGAAAATCCGACTGAAATAGAGGGCATTATCGTATCCCACGATTTCAGATA
70400	CTTCTGTTACAACTTTATTATAGCACTTCACTTCTCCTGGACATCGGGGACGCTCCTGTTCTACGCATGCAGAGATTTCTTTTTATAGACATACCCAAGTTTCAGGATAGCTTTGCGGACTGTTTCATCACTGACATGGAGTTGTAATTTTTCCGTGATTTCATGAATTGTAATATCCGGCTGCTGTTGGATTAGTTGGTCTATGTTTCGGATGTCATTCTGACTCAGGGCTGGTTTACGGCCACGTTGGGAGGTTCTGGTTTCCACAGAGCCGGTTTCCCGCATTCTTTTTTCCAGACGGTAAACAGTACTTGTACTGACCGAAACGCATTCTGCGATTTCCTTTGCATTGTGTGTCTTGTTCCAGGCTTCGATGAGTAATTTACGCGCTTCATTGTGTAACAGAATAATCACCTCTTAACTTTATCATAAATCCTTTGTCAAGTGTGTGCAGTATTATTTTGGCTTGCTATAGGCAATATTATAAAGCTGTTAAAATAGCTTCGCTGACTTAACAGTCTTGTCGAAGTTGCTTACGGAATTCAGAAGGTGAAAACCCACTTTGTTTTTTGAAAATCCGACTGAAATAGAGGGCATTATCGTATCCCACGATTTCAGATA	362_448	-	HTH_23	PF13384.9	3.9e-05	21.9	0.2	0.0013	17.0	0.1	2.4	2	0	0	2	2	2	1	-	-1	CTTCTGTTACAACTTTATTATAGCACTTCACTTCTCCTGGACATCGGGGACGCTCCTGTTCTACGCATGCAGAGATTTCTTTTTATAGACATACCCAAGTTTCAGGATAGCTTTGCGGACTGTTTCATCACTGACATGGAGTTGTAATTTTTCCGTGATTTCATGAATTGTAATATCCGGCTGCTGTTGGATTAGTTGGTCTATGTTTCGGATGTCATTCTGACTCAGGGCTGGTTTACGGCCACGTTGGGAGGTTCTGGTTTCCACAGAGCCGGTTTCCCGCATTCTTTTTTCCAGACGGTAAACAGTACTTGTACTGACCGAAACGCATTCTGCGATTTCCTTTGCATTGTGTGTCTTGTTCCAGGCTTCGATGAGTAATTTACGCGCTTCATTGTGTAACAGAATAATCACCTCTTAACTTTATCATAAATCCTTTGTCAAGTGTGTGCAGTATTATTTTGGCTTGCTATAGGCAATATTATAAAGCTGTTAAAATAGCTTCGCTGACTTAACAGTCTTGTCGAAGTTGCTTACGGAATTCAGAAGGTGAAAACCCACTTTGTTTTTTGAAAATCCGACTGAAATAGAGGGCATTATCGTATCCCACGATTTCAGATA
70401	CTTCTGTTACAACTTTATTATAGCACTTCACTTCTCCTGGACATCGGGGACGCTCCTGTTCTACGCATGCAGAGATTTCTTTTTATAGACATACCCAAGTTTCAGGATAGCTTTGCGGACTGTTTCATCACTGACATGGAGTTGTAATTTTTCCGTGATTTCATGAATTGTAATATCCGGCTGCTGTTGGATTAGTTGGTCTATGTTTCGGATGTCATTCTGACTCAGGGCTGGTTTACGGCCACGTTGGGAGGTTCTGGTTTCCACAGAGCCGGTTTCCCGCATTCTTTTTTCCAGACGGTAAACAGTACTTGTACTGACCGAAACGCATTCTGCGATTTCCTTTGCATTGTGTGTCTTGTTCCAGGCTTCGATGAGTAATTTACGCGCTTCATTGTGTAACAGAATAATCACCTCTTAACTTTATCATAAATCCTTTGTCAAGTGTGTGCAGTATTATTTTGGCTTGCTATAGGCAATATTATAAAGCTGTTAAAATAGCTTCGCTGACTTAACAGTCTTGTCGAAGTTGCTTACGGAATTCAGAAGGTGAAAACCCACTTTGTTTTTTGAAAATCCGACTGAAATAGAGGGCATTATCGTATCCCACGATTTCAGATA	362_448	-	HTH_24	PF13412.9	0.0022	16.0	0.6	0.77	7.8	0.1	2.6	2	0	0	2	2	2	2	-	-1	CTTCTGTTACAACTTTATTATAGCACTTCACTTCTCCTGGACATCGGGGACGCTCCTGTTCTACGCATGCAGAGATTTCTTTTTATAGACATACCCAAGTTTCAGGATAGCTTTGCGGACTGTTTCATCACTGACATGGAGTTGTAATTTTTCCGTGATTTCATGAATTGTAATATCCGGCTGCTGTTGGATTAGTTGGTCTATGTTTCGGATGTCATTCTGACTCAGGGCTGGTTTACGGCCACGTTGGGAGGTTCTGGTTTCCACAGAGCCGGTTTCCCGCATTCTTTTTTCCAGACGGTAAACAGTACTTGTACTGACCGAAACGCATTCTGCGATTTCCTTTGCATTGTGTGTCTTGTTCCAGGCTTCGATGAGTAATTTACGCGCTTCATTGTGTAACAGAATAATCACCTCTTAACTTTATCATAAATCCTTTGTCAAGTGTGTGCAGTATTATTTTGGCTTGCTATAGGCAATATTATAAAGCTGTTAAAATAGCTTCGCTGACTTAACAGTCTTGTCGAAGTTGCTTACGGAATTCAGAAGGTGAAAACCCACTTTGTTTTTTGAAAATCCGACTGAAATAGAGGGCATTATCGTATCCCACGATTTCAGATA
70402	CTTCTGTTACAACTTTATTATAGCACTTCACTTCTCCTGGACATCGGGGACGCTCCTGTTCTACGCATGCAGAGATTTCTTTTTATAGACATACCCAAGTTTCAGGATAGCTTTGCGGACTGTTTCATCACTGACATGGAGTTGTAATTTTTCCGTGATTTCATGAATTGTAATATCCGGCTGCTGTTGGATTAGTTGGTCTATGTTTCGGATGTCATTCTGACTCAGGGCTGGTTTACGGCCACGTTGGGAGGTTCTGGTTTCCACAGAGCCGGTTTCCCGCATTCTTTTTTCCAGACGGTAAACAGTACTTGTACTGACCGAAACGCATTCTGCGATTTCCTTTGCATTGTGTGTCTTGTTCCAGGCTTCGATGAGTAATTTACGCGCTTCATTGTGTAACAGAATAATCACCTCTTAACTTTATCATAAATCCTTTGTCAAGTGTGTGCAGTATTATTTTGGCTTGCTATAGGCAATATTATAAAGCTGTTAAAATAGCTTCGCTGACTTAACAGTCTTGTCGAAGTTGCTTACGGAATTCAGAAGGTGAAAACCCACTTTGTTTTTTGAAAATCCGACTGAAATAGAGGGCATTATCGTATCCCACGATTTCAGATA	362_448	-	HTH_28	PF13518.9	2e-05	23.1	0.1	8.8e-05	21.0	0.1	1.9	2	0	0	2	2	2	1	-	-1	CTTCTGTTACAACTTTATTATAGCACTTCACTTCTCCTGGACATCGGGGACGCTCCTGTTCTACGCATGCAGAGATTTCTTTTTATAGACATACCCAAGTTTCAGGATAGCTTTGCGGACTGTTTCATCACTGACATGGAGTTGTAATTTTTCCGTGATTTCATGAATTGTAATATCCGGCTGCTGTTGGATTAGTTGGTCTATGTTTCGGATGTCATTCTGACTCAGGGCTGGTTTACGGCCACGTTGGGAGGTTCTGGTTTCCACAGAGCCGGTTTCCCGCATTCTTTTTTCCAGACGGTAAACAGTACTTGTACTGACCGAAACGCATTCTGCGATTTCCTTTGCATTGTGTGTCTTGTTCCAGGCTTCGATGAGTAATTTACGCGCTTCATTGTGTAACAGAATAATCACCTCTTAACTTTATCATAAATCCTTTGTCAAGTGTGTGCAGTATTATTTTGGCTTGCTATAGGCAATATTATAAAGCTGTTAAAATAGCTTCGCTGACTTAACAGTCTTGTCGAAGTTGCTTACGGAATTCAGAAGGTGAAAACCCACTTTGTTTTTTGAAAATCCGACTGAAATAGAGGGCATTATCGTATCCCACGATTTCAGATA
70403	CTTCTGTTACAACTTTATTATAGCACTTCACTTCTCCTGGACATCGGGGACGCTCCTGTTCTACGCATGCAGAGATTTCTTTTTATAGACATACCCAAGTTTCAGGATAGCTTTGCGGACTGTTTCATCACTGACATGGAGTTGTAATTTTTCCGTGATTTCATGAATTGTAATATCCGGCTGCTGTTGGATTAGTTGGTCTATGTTTCGGATGTCATTCTGACTCAGGGCTGGTTTACGGCCACGTTGGGAGGTTCTGGTTTCCACAGAGCCGGTTTCCCGCATTCTTTTTTCCAGACGGTAAACAGTACTTGTACTGACCGAAACGCATTCTGCGATTTCCTTTGCATTGTGTGTCTTGTTCCAGGCTTCGATGAGTAATTTACGCGCTTCATTGTGTAACAGAATAATCACCTCTTAACTTTATCATAAATCCTTTGTCAAGTGTGTGCAGTATTATTTTGGCTTGCTATAGGCAATATTATAAAGCTGTTAAAATAGCTTCGCTGACTTAACAGTCTTGTCGAAGTTGCTTACGGAATTCAGAAGGTGAAAACCCACTTTGTTTTTTGAAAATCCGACTGAAATAGAGGGCATTATCGTATCCCACGATTTCAGATA	362_448	-	HTH_29	PF13551.9	9.7e-06	24.0	0.2	2e-05	23.0	0.1	1.6	2	0	0	2	2	2	1	-	-1	CTTCTGTTACAACTTTATTATAGCACTTCACTTCTCCTGGACATCGGGGACGCTCCTGTTCTACGCATGCAGAGATTTCTTTTTATAGACATACCCAAGTTTCAGGATAGCTTTGCGGACTGTTTCATCACTGACATGGAGTTGTAATTTTTCCGTGATTTCATGAATTGTAATATCCGGCTGCTGTTGGATTAGTTGGTCTATGTTTCGGATGTCATTCTGACTCAGGGCTGGTTTACGGCCACGTTGGGAGGTTCTGGTTTCCACAGAGCCGGTTTCCCGCATTCTTTTTTCCAGACGGTAAACAGTACTTGTACTGACCGAAACGCATTCTGCGATTTCCTTTGCATTGTGTGTCTTGTTCCAGGCTTCGATGAGTAATTTACGCGCTTCATTGTGTAACAGAATAATCACCTCTTAACTTTATCATAAATCCTTTGTCAAGTGTGTGCAGTATTATTTTGGCTTGCTATAGGCAATATTATAAAGCTGTTAAAATAGCTTCGCTGACTTAACAGTCTTGTCGAAGTTGCTTACGGAATTCAGAAGGTGAAAACCCACTTTGTTTTTTGAAAATCCGACTGAAATAGAGGGCATTATCGTATCCCACGATTTCAGATA
70404	CTTCTGTTACAACTTTATTATAGCACTTCACTTCTCCTGGACATCGGGGACGCTCCTGTTCTACGCATGCAGAGATTTCTTTTTATAGACATACCCAAGTTTCAGGATAGCTTTGCGGACTGTTTCATCACTGACATGGAGTTGTAATTTTTCCGTGATTTCATGAATTGTAATATCCGGCTGCTGTTGGATTAGTTGGTCTATGTTTCGGATGTCATTCTGACTCAGGGCTGGTTTACGGCCACGTTGGGAGGTTCTGGTTTCCACAGAGCCGGTTTCCCGCATTCTTTTTTCCAGACGGTAAACAGTACTTGTACTGACCGAAACGCATTCTGCGATTTCCTTTGCATTGTGTGTCTTGTTCCAGGCTTCGATGAGTAATTTACGCGCTTCATTGTGTAACAGAATAATCACCTCTTAACTTTATCATAAATCCTTTGTCAAGTGTGTGCAGTATTATTTTGGCTTGCTATAGGCAATATTATAAAGCTGTTAAAATAGCTTCGCTGACTTAACAGTCTTGTCGAAGTTGCTTACGGAATTCAGAAGGTGAAAACCCACTTTGTTTTTTGAAAATCCGACTGAAATAGAGGGCATTATCGTATCCCACGATTTCAGATA	362_448	-	HTH_32	PF13565.9	8e-08	31.3	1.8	5.7e-07	28.5	0.8	2.1	1	1	1	2	2	2	2	-	-1	CTTCTGTTACAACTTTATTATAGCACTTCACTTCTCCTGGACATCGGGGACGCTCCTGTTCTACGCATGCAGAGATTTCTTTTTATAGACATACCCAAGTTTCAGGATAGCTTTGCGGACTGTTTCATCACTGACATGGAGTTGTAATTTTTCCGTGATTTCATGAATTGTAATATCCGGCTGCTGTTGGATTAGTTGGTCTATGTTTCGGATGTCATTCTGACTCAGGGCTGGTTTACGGCCACGTTGGGAGGTTCTGGTTTCCACAGAGCCGGTTTCCCGCATTCTTTTTTCCAGACGGTAAACAGTACTTGTACTGACCGAAACGCATTCTGCGATTTCCTTTGCATTGTGTGTCTTGTTCCAGGCTTCGATGAGTAATTTACGCGCTTCATTGTGTAACAGAATAATCACCTCTTAACTTTATCATAAATCCTTTGTCAAGTGTGTGCAGTATTATTTTGGCTTGCTATAGGCAATATTATAAAGCTGTTAAAATAGCTTCGCTGACTTAACAGTCTTGTCGAAGTTGCTTACGGAATTCAGAAGGTGAAAACCCACTTTGTTTTTTGAAAATCCGACTGAAATAGAGGGCATTATCGTATCCCACGATTTCAGATA
70405	CTTCTGTTACAACTTTATTATAGCACTTCACTTCTCCTGGACATCGGGGACGCTCCTGTTCTACGCATGCAGAGATTTCTTTTTATAGACATACCCAAGTTTCAGGATAGCTTTGCGGACTGTTTCATCACTGACATGGAGTTGTAATTTTTCCGTGATTTCATGAATTGTAATATCCGGCTGCTGTTGGATTAGTTGGTCTATGTTTCGGATGTCATTCTGACTCAGGGCTGGTTTACGGCCACGTTGGGAGGTTCTGGTTTCCACAGAGCCGGTTTCCCGCATTCTTTTTTCCAGACGGTAAACAGTACTTGTACTGACCGAAACGCATTCTGCGATTTCCTTTGCATTGTGTGTCTTGTTCCAGGCTTCGATGAGTAATTTACGCGCTTCATTGTGTAACAGAATAATCACCTCTTAACTTTATCATAAATCCTTTGTCAAGTGTGTGCAGTATTATTTTGGCTTGCTATAGGCAATATTATAAAGCTGTTAAAATAGCTTCGCTGACTTAACAGTCTTGTCGAAGTTGCTTACGGAATTCAGAAGGTGAAAACCCACTTTGTTTTTTGAAAATCCGACTGAAATAGAGGGCATTATCGTATCCCACGATTTCAGATA	362_448	-	HTH_40	PF14493.9	0.014	14.2	0.3	0.033	13.1	0.3	1.6	1	1	0	1	1	1	0	-	-1	CTTCTGTTACAACTTTATTATAGCACTTCACTTCTCCTGGACATCGGGGACGCTCCTGTTCTACGCATGCAGAGATTTCTTTTTATAGACATACCCAAGTTTCAGGATAGCTTTGCGGACTGTTTCATCACTGACATGGAGTTGTAATTTTTCCGTGATTTCATGAATTGTAATATCCGGCTGCTGTTGGATTAGTTGGTCTATGTTTCGGATGTCATTCTGACTCAGGGCTGGTTTACGGCCACGTTGGGAGGTTCTGGTTTCCACAGAGCCGGTTTCCCGCATTCTTTTTTCCAGACGGTAAACAGTACTTGTACTGACCGAAACGCATTCTGCGATTTCCTTTGCATTGTGTGTCTTGTTCCAGGCTTCGATGAGTAATTTACGCGCTTCATTGTGTAACAGAATAATCACCTCTTAACTTTATCATAAATCCTTTGTCAAGTGTGTGCAGTATTATTTTGGCTTGCTATAGGCAATATTATAAAGCTGTTAAAATAGCTTCGCTGACTTAACAGTCTTGTCGAAGTTGCTTACGGAATTCAGAAGGTGAAAACCCACTTTGTTTTTTGAAAATCCGACTGAAATAGAGGGCATTATCGTATCCCACGATTTCAGATA
70406	CTTCTGTTACAACTTTATTATAGCACTTCACTTCTCCTGGACATCGGGGACGCTCCTGTTCTACGCATGCAGAGATTTCTTTTTATAGACATACCCAAGTTTCAGGATAGCTTTGCGGACTGTTTCATCACTGACATGGAGTTGTAATTTTTCCGTGATTTCATGAATTGTAATATCCGGCTGCTGTTGGATTAGTTGGTCTATGTTTCGGATGTCATTCTGACTCAGGGCTGGTTTACGGCCACGTTGGGAGGTTCTGGTTTCCACAGAGCCGGTTTCCCGCATTCTTTTTTCCAGACGGTAAACAGTACTTGTACTGACCGAAACGCATTCTGCGATTTCCTTTGCATTGTGTGTCTTGTTCCAGGCTTCGATGAGTAATTTACGCGCTTCATTGTGTAACAGAATAATCACCTCTTAACTTTATCATAAATCCTTTGTCAAGTGTGTGCAGTATTATTTTGGCTTGCTATAGGCAATATTATAAAGCTGTTAAAATAGCTTCGCTGACTTAACAGTCTTGTCGAAGTTGCTTACGGAATTCAGAAGGTGAAAACCCACTTTGTTTTTTGAAAATCCGACTGAAATAGAGGGCATTATCGTATCCCACGATTTCAGATA	362_448	-	HTH_6	PF01418.20	0.0086	14.5	0.3	0.7	8.4	0.0	2.4	1	1	1	2	2	2	1	-	-1	CTTCTGTTACAACTTTATTATAGCACTTCACTTCTCCTGGACATCGGGGACGCTCCTGTTCTACGCATGCAGAGATTTCTTTTTATAGACATACCCAAGTTTCAGGATAGCTTTGCGGACTGTTTCATCACTGACATGGAGTTGTAATTTTTCCGTGATTTCATGAATTGTAATATCCGGCTGCTGTTGGATTAGTTGGTCTATGTTTCGGATGTCATTCTGACTCAGGGCTGGTTTACGGCCACGTTGGGAGGTTCTGGTTTCCACAGAGCCGGTTTCCCGCATTCTTTTTTCCAGACGGTAAACAGTACTTGTACTGACCGAAACGCATTCTGCGATTTCCTTTGCATTGTGTGTCTTGTTCCAGGCTTCGATGAGTAATTTACGCGCTTCATTGTGTAACAGAATAATCACCTCTTAACTTTATCATAAATCCTTTGTCAAGTGTGTGCAGTATTATTTTGGCTTGCTATAGGCAATATTATAAAGCTGTTAAAATAGCTTCGCTGACTTAACAGTCTTGTCGAAGTTGCTTACGGAATTCAGAAGGTGAAAACCCACTTTGTTTTTTGAAAATCCGACTGAAATAGAGGGCATTATCGTATCCCACGATTTCAGATA
70407	CTTCTGTTACAACTTTATTATAGCACTTCACTTCTCCTGGACATCGGGGACGCTCCTGTTCTACGCATGCAGAGATTTCTTTTTATAGACATACCCAAGTTTCAGGATAGCTTTGCGGACTGTTTCATCACTGACATGGAGTTGTAATTTTTCCGTGATTTCATGAATTGTAATATCCGGCTGCTGTTGGATTAGTTGGTCTATGTTTCGGATGTCATTCTGACTCAGGGCTGGTTTACGGCCACGTTGGGAGGTTCTGGTTTCCACAGAGCCGGTTTCCCGCATTCTTTTTTCCAGACGGTAAACAGTACTTGTACTGACCGAAACGCATTCTGCGATTTCCTTTGCATTGTGTGTCTTGTTCCAGGCTTCGATGAGTAATTTACGCGCTTCATTGTGTAACAGAATAATCACCTCTTAACTTTATCATAAATCCTTTGTCAAGTGTGTGCAGTATTATTTTGGCTTGCTATAGGCAATATTATAAAGCTGTTAAAATAGCTTCGCTGACTTAACAGTCTTGTCGAAGTTGCTTACGGAATTCAGAAGGTGAAAACCCACTTTGTTTTTTGAAAATCCGACTGAAATAGAGGGCATTATCGTATCCCACGATTTCAGATA	362_448	-	HTH_7	PF02796.18	6.2e-06	24.7	0.0	0.025	13.1	0.0	2.6	2	0	0	2	2	2	2	-	-1	CTTCTGTTACAACTTTATTATAGCACTTCACTTCTCCTGGACATCGGGGACGCTCCTGTTCTACGCATGCAGAGATTTCTTTTTATAGACATACCCAAGTTTCAGGATAGCTTTGCGGACTGTTTCATCACTGACATGGAGTTGTAATTTTTCCGTGATTTCATGAATTGTAATATCCGGCTGCTGTTGGATTAGTTGGTCTATGTTTCGGATGTCATTCTGACTCAGGGCTGGTTTACGGCCACGTTGGGAGGTTCTGGTTTCCACAGAGCCGGTTTCCCGCATTCTTTTTTCCAGACGGTAAACAGTACTTGTACTGACCGAAACGCATTCTGCGATTTCCTTTGCATTGTGTGTCTTGTTCCAGGCTTCGATGAGTAATTTACGCGCTTCATTGTGTAACAGAATAATCACCTCTTAACTTTATCATAAATCCTTTGTCAAGTGTGTGCAGTATTATTTTGGCTTGCTATAGGCAATATTATAAAGCTGTTAAAATAGCTTCGCTGACTTAACAGTCTTGTCGAAGTTGCTTACGGAATTCAGAAGGTGAAAACCCACTTTGTTTTTTGAAAATCCGACTGAAATAGAGGGCATTATCGTATCCCACGATTTCAGATA
70408	CTTCTGTTACAACTTTATTATAGCACTTCACTTCTCCTGGACATCGGGGACGCTCCTGTTCTACGCATGCAGAGATTTCTTTTTATAGACATACCCAAGTTTCAGGATAGCTTTGCGGACTGTTTCATCACTGACATGGAGTTGTAATTTTTCCGTGATTTCATGAATTGTAATATCCGGCTGCTGTTGGATTAGTTGGTCTATGTTTCGGATGTCATTCTGACTCAGGGCTGGTTTACGGCCACGTTGGGAGGTTCTGGTTTCCACAGAGCCGGTTTCCCGCATTCTTTTTTCCAGACGGTAAACAGTACTTGTACTGACCGAAACGCATTCTGCGATTTCCTTTGCATTGTGTGTCTTGTTCCAGGCTTCGATGAGTAATTTACGCGCTTCATTGTGTAACAGAATAATCACCTCTTAACTTTATCATAAATCCTTTGTCAAGTGTGTGCAGTATTATTTTGGCTTGCTATAGGCAATATTATAAAGCTGTTAAAATAGCTTCGCTGACTTAACAGTCTTGTCGAAGTTGCTTACGGAATTCAGAAGGTGAAAACCCACTTTGTTTTTTGAAAATCCGACTGAAATAGAGGGCATTATCGTATCCCACGATTTCAGATA	362_448	-	HTH_AraC	PF00165.26	1.7e-06	26.4	0.1	2.6e-06	25.8	0.1	1.3	1	0	0	1	1	1	1	-	-3	CTTCTGTTACAACTTTATTATAGCACTTCACTTCTCCTGGACATCGGGGACGCTCCTGTTCTACGCATGCAGAGATTTCTTTTTATAGACATACCCAAGTTTCAGGATAGCTTTGCGGACTGTTTCATCACTGACATGGAGTTGTAATTTTTCCGTGATTTCATGAATTGTAATATCCGGCTGCTGTTGGATTAGTTGGTCTATGTTTCGGATGTCATTCTGACTCAGGGCTGGTTTACGGCCACGTTGGGAGGTTCTGGTTTCCACAGAGCCGGTTTCCCGCATTCTTTTTTCCAGACGGTAAACAGTACTTGTACTGACCGAAACGCATTCTGCGATTTCCTTTGCATTGTGTGTCTTGTTCCAGGCTTCGATGAGTAATTTACGCGCTTCATTGTGTAACAGAATAATCACCTCTTAACTTTATCATAAATCCTTTGTCAAGTGTGTGCAGTATTATTTTGGCTTGCTATAGGCAATATTATAAAGCTGTTAAAATAGCTTCGCTGACTTAACAGTCTTGTCGAAGTTGCTTACGGAATTCAGAAGGTGAAAACCCACTTTGTTTTTTGAAAATCCGACTGAAATAGAGGGCATTATCGTATCCCACGATTTCAGATA
70409	CTTCTGTTACAACTTTATTATAGCACTTCACTTCTCCTGGACATCGGGGACGCTCCTGTTCTACGCATGCAGAGATTTCTTTTTATAGACATACCCAAGTTTCAGGATAGCTTTGCGGACTGTTTCATCACTGACATGGAGTTGTAATTTTTCCGTGATTTCATGAATTGTAATATCCGGCTGCTGTTGGATTAGTTGGTCTATGTTTCGGATGTCATTCTGACTCAGGGCTGGTTTACGGCCACGTTGGGAGGTTCTGGTTTCCACAGAGCCGGTTTCCCGCATTCTTTTTTCCAGACGGTAAACAGTACTTGTACTGACCGAAACGCATTCTGCGATTTCCTTTGCATTGTGTGTCTTGTTCCAGGCTTCGATGAGTAATTTACGCGCTTCATTGTGTAACAGAATAATCACCTCTTAACTTTATCATAAATCCTTTGTCAAGTGTGTGCAGTATTATTTTGGCTTGCTATAGGCAATATTATAAAGCTGTTAAAATAGCTTCGCTGACTTAACAGTCTTGTCGAAGTTGCTTACGGAATTCAGAAGGTGAAAACCCACTTTGTTTTTTGAAAATCCGACTGAAATAGAGGGCATTATCGTATCCCACGATTTCAGATA	362_448	-	HTH_AsnC-type	PF13404.9	0.0014	16.9	0.1	0.69	8.3	0.0	2.3	2	0	0	2	2	2	2	-	-1	CTTCTGTTACAACTTTATTATAGCACTTCACTTCTCCTGGACATCGGGGACGCTCCTGTTCTACGCATGCAGAGATTTCTTTTTATAGACATACCCAAGTTTCAGGATAGCTTTGCGGACTGTTTCATCACTGACATGGAGTTGTAATTTTTCCGTGATTTCATGAATTGTAATATCCGGCTGCTGTTGGATTAGTTGGTCTATGTTTCGGATGTCATTCTGACTCAGGGCTGGTTTACGGCCACGTTGGGAGGTTCTGGTTTCCACAGAGCCGGTTTCCCGCATTCTTTTTTCCAGACGGTAAACAGTACTTGTACTGACCGAAACGCATTCTGCGATTTCCTTTGCATTGTGTGTCTTGTTCCAGGCTTCGATGAGTAATTTACGCGCTTCATTGTGTAACAGAATAATCACCTCTTAACTTTATCATAAATCCTTTGTCAAGTGTGTGCAGTATTATTTTGGCTTGCTATAGGCAATATTATAAAGCTGTTAAAATAGCTTCGCTGACTTAACAGTCTTGTCGAAGTTGCTTACGGAATTCAGAAGGTGAAAACCCACTTTGTTTTTTGAAAATCCGACTGAAATAGAGGGCATTATCGTATCCCACGATTTCAGATA
70410	CTTCTGTTACAACTTTATTATAGCACTTCACTTCTCCTGGACATCGGGGACGCTCCTGTTCTACGCATGCAGAGATTTCTTTTTATAGACATACCCAAGTTTCAGGATAGCTTTGCGGACTGTTTCATCACTGACATGGAGTTGTAATTTTTCCGTGATTTCATGAATTGTAATATCCGGCTGCTGTTGGATTAGTTGGTCTATGTTTCGGATGTCATTCTGACTCAGGGCTGGTTTACGGCCACGTTGGGAGGTTCTGGTTTCCACAGAGCCGGTTTCCCGCATTCTTTTTTCCAGACGGTAAACAGTACTTGTACTGACCGAAACGCATTCTGCGATTTCCTTTGCATTGTGTGTCTTGTTCCAGGCTTCGATGAGTAATTTACGCGCTTCATTGTGTAACAGAATAATCACCTCTTAACTTTATCATAAATCCTTTGTCAAGTGTGTGCAGTATTATTTTGGCTTGCTATAGGCAATATTATAAAGCTGTTAAAATAGCTTCGCTGACTTAACAGTCTTGTCGAAGTTGCTTACGGAATTCAGAAGGTGAAAACCCACTTTGTTTTTTGAAAATCCGACTGAAATAGAGGGCATTATCGTATCCCACGATTTCAGATA	362_448	-	HTH_Crp_2	PF13545.9	0.019	13.4	0.3	0.038	12.4	0.3	1.7	1	1	0	1	1	1	0	-	-1	CTTCTGTTACAACTTTATTATAGCACTTCACTTCTCCTGGACATCGGGGACGCTCCTGTTCTACGCATGCAGAGATTTCTTTTTATAGACATACCCAAGTTTCAGGATAGCTTTGCGGACTGTTTCATCACTGACATGGAGTTGTAATTTTTCCGTGATTTCATGAATTGTAATATCCGGCTGCTGTTGGATTAGTTGGTCTATGTTTCGGATGTCATTCTGACTCAGGGCTGGTTTACGGCCACGTTGGGAGGTTCTGGTTTCCACAGAGCCGGTTTCCCGCATTCTTTTTTCCAGACGGTAAACAGTACTTGTACTGACCGAAACGCATTCTGCGATTTCCTTTGCATTGTGTGTCTTGTTCCAGGCTTCGATGAGTAATTTACGCGCTTCATTGTGTAACAGAATAATCACCTCTTAACTTTATCATAAATCCTTTGTCAAGTGTGTGCAGTATTATTTTGGCTTGCTATAGGCAATATTATAAAGCTGTTAAAATAGCTTCGCTGACTTAACAGTCTTGTCGAAGTTGCTTACGGAATTCAGAAGGTGAAAACCCACTTTGTTTTTTGAAAATCCGACTGAAATAGAGGGCATTATCGTATCCCACGATTTCAGATA
70411	CTTCTGTTACAACTTTATTATAGCACTTCACTTCTCCTGGACATCGGGGACGCTCCTGTTCTACGCATGCAGAGATTTCTTTTTATAGACATACCCAAGTTTCAGGATAGCTTTGCGGACTGTTTCATCACTGACATGGAGTTGTAATTTTTCCGTGATTTCATGAATTGTAATATCCGGCTGCTGTTGGATTAGTTGGTCTATGTTTCGGATGTCATTCTGACTCAGGGCTGGTTTACGGCCACGTTGGGAGGTTCTGGTTTCCACAGAGCCGGTTTCCCGCATTCTTTTTTCCAGACGGTAAACAGTACTTGTACTGACCGAAACGCATTCTGCGATTTCCTTTGCATTGTGTGTCTTGTTCCAGGCTTCGATGAGTAATTTACGCGCTTCATTGTGTAACAGAATAATCACCTCTTAACTTTATCATAAATCCTTTGTCAAGTGTGTGCAGTATTATTTTGGCTTGCTATAGGCAATATTATAAAGCTGTTAAAATAGCTTCGCTGACTTAACAGTCTTGTCGAAGTTGCTTACGGAATTCAGAAGGTGAAAACCCACTTTGTTTTTTGAAAATCCGACTGAAATAGAGGGCATTATCGTATCCCACGATTTCAGATA	362_448	-	HTH_DeoR	PF08220.15	4.9e-05	21.5	0.8	0.0012	17.1	0.2	2.3	2	0	0	2	2	2	1	-	-1	CTTCTGTTACAACTTTATTATAGCACTTCACTTCTCCTGGACATCGGGGACGCTCCTGTTCTACGCATGCAGAGATTTCTTTTTATAGACATACCCAAGTTTCAGGATAGCTTTGCGGACTGTTTCATCACTGACATGGAGTTGTAATTTTTCCGTGATTTCATGAATTGTAATATCCGGCTGCTGTTGGATTAGTTGGTCTATGTTTCGGATGTCATTCTGACTCAGGGCTGGTTTACGGCCACGTTGGGAGGTTCTGGTTTCCACAGAGCCGGTTTCCCGCATTCTTTTTTCCAGACGGTAAACAGTACTTGTACTGACCGAAACGCATTCTGCGATTTCCTTTGCATTGTGTGTCTTGTTCCAGGCTTCGATGAGTAATTTACGCGCTTCATTGTGTAACAGAATAATCACCTCTTAACTTTATCATAAATCCTTTGTCAAGTGTGTGCAGTATTATTTTGGCTTGCTATAGGCAATATTATAAAGCTGTTAAAATAGCTTCGCTGACTTAACAGTCTTGTCGAAGTTGCTTACGGAATTCAGAAGGTGAAAACCCACTTTGTTTTTTGAAAATCCGACTGAAATAGAGGGCATTATCGTATCCCACGATTTCAGATA
70412	CTTCTGTTACAACTTTATTATAGCACTTCACTTCTCCTGGACATCGGGGACGCTCCTGTTCTACGCATGCAGAGATTTCTTTTTATAGACATACCCAAGTTTCAGGATAGCTTTGCGGACTGTTTCATCACTGACATGGAGTTGTAATTTTTCCGTGATTTCATGAATTGTAATATCCGGCTGCTGTTGGATTAGTTGGTCTATGTTTCGGATGTCATTCTGACTCAGGGCTGGTTTACGGCCACGTTGGGAGGTTCTGGTTTCCACAGAGCCGGTTTCCCGCATTCTTTTTTCCAGACGGTAAACAGTACTTGTACTGACCGAAACGCATTCTGCGATTTCCTTTGCATTGTGTGTCTTGTTCCAGGCTTCGATGAGTAATTTACGCGCTTCATTGTGTAACAGAATAATCACCTCTTAACTTTATCATAAATCCTTTGTCAAGTGTGTGCAGTATTATTTTGGCTTGCTATAGGCAATATTATAAAGCTGTTAAAATAGCTTCGCTGACTTAACAGTCTTGTCGAAGTTGCTTACGGAATTCAGAAGGTGAAAACCCACTTTGTTTTTTGAAAATCCGACTGAAATAGAGGGCATTATCGTATCCCACGATTTCAGATA	362_448	-	HTH_IclR	PF09339.13	0.0029	15.8	0.0	0.11	10.8	0.0	2.3	2	0	0	2	2	2	1	-	-1	CTTCTGTTACAACTTTATTATAGCACTTCACTTCTCCTGGACATCGGGGACGCTCCTGTTCTACGCATGCAGAGATTTCTTTTTATAGACATACCCAAGTTTCAGGATAGCTTTGCGGACTGTTTCATCACTGACATGGAGTTGTAATTTTTCCGTGATTTCATGAATTGTAATATCCGGCTGCTGTTGGATTAGTTGGTCTATGTTTCGGATGTCATTCTGACTCAGGGCTGGTTTACGGCCACGTTGGGAGGTTCTGGTTTCCACAGAGCCGGTTTCCCGCATTCTTTTTTCCAGACGGTAAACAGTACTTGTACTGACCGAAACGCATTCTGCGATTTCCTTTGCATTGTGTGTCTTGTTCCAGGCTTCGATGAGTAATTTACGCGCTTCATTGTGTAACAGAATAATCACCTCTTAACTTTATCATAAATCCTTTGTCAAGTGTGTGCAGTATTATTTTGGCTTGCTATAGGCAATATTATAAAGCTGTTAAAATAGCTTCGCTGACTTAACAGTCTTGTCGAAGTTGCTTACGGAATTCAGAAGGTGAAAACCCACTTTGTTTTTTGAAAATCCGACTGAAATAGAGGGCATTATCGTATCCCACGATTTCAGATA
70413	CTTCTGTTACAACTTTATTATAGCACTTCACTTCTCCTGGACATCGGGGACGCTCCTGTTCTACGCATGCAGAGATTTCTTTTTATAGACATACCCAAGTTTCAGGATAGCTTTGCGGACTGTTTCATCACTGACATGGAGTTGTAATTTTTCCGTGATTTCATGAATTGTAATATCCGGCTGCTGTTGGATTAGTTGGTCTATGTTTCGGATGTCATTCTGACTCAGGGCTGGTTTACGGCCACGTTGGGAGGTTCTGGTTTCCACAGAGCCGGTTTCCCGCATTCTTTTTTCCAGACGGTAAACAGTACTTGTACTGACCGAAACGCATTCTGCGATTTCCTTTGCATTGTGTGTCTTGTTCCAGGCTTCGATGAGTAATTTACGCGCTTCATTGTGTAACAGAATAATCACCTCTTAACTTTATCATAAATCCTTTGTCAAGTGTGTGCAGTATTATTTTGGCTTGCTATAGGCAATATTATAAAGCTGTTAAAATAGCTTCGCTGACTTAACAGTCTTGTCGAAGTTGCTTACGGAATTCAGAAGGTGAAAACCCACTTTGTTTTTTGAAAATCCGACTGAAATAGAGGGCATTATCGTATCCCACGATTTCAGATA	362_448	-	HTH_Tnp_IS630	PF01710.19	0.00048	18.6	0.8	0.00083	17.9	0.8	1.3	1	0	0	1	1	1	1	-	-1	CTTCTGTTACAACTTTATTATAGCACTTCACTTCTCCTGGACATCGGGGACGCTCCTGTTCTACGCATGCAGAGATTTCTTTTTATAGACATACCCAAGTTTCAGGATAGCTTTGCGGACTGTTTCATCACTGACATGGAGTTGTAATTTTTCCGTGATTTCATGAATTGTAATATCCGGCTGCTGTTGGATTAGTTGGTCTATGTTTCGGATGTCATTCTGACTCAGGGCTGGTTTACGGCCACGTTGGGAGGTTCTGGTTTCCACAGAGCCGGTTTCCCGCATTCTTTTTTCCAGACGGTAAACAGTACTTGTACTGACCGAAACGCATTCTGCGATTTCCTTTGCATTGTGTGTCTTGTTCCAGGCTTCGATGAGTAATTTACGCGCTTCATTGTGTAACAGAATAATCACCTCTTAACTTTATCATAAATCCTTTGTCAAGTGTGTGCAGTATTATTTTGGCTTGCTATAGGCAATATTATAAAGCTGTTAAAATAGCTTCGCTGACTTAACAGTCTTGTCGAAGTTGCTTACGGAATTCAGAAGGTGAAAACCCACTTTGTTTTTTGAAAATCCGACTGAAATAGAGGGCATTATCGTATCCCACGATTTCAGATA
70414	CTTCTGTTACAACTTTATTATAGCACTTCACTTCTCCTGGACATCGGGGACGCTCCTGTTCTACGCATGCAGAGATTTCTTTTTATAGACATACCCAAGTTTCAGGATAGCTTTGCGGACTGTTTCATCACTGACATGGAGTTGTAATTTTTCCGTGATTTCATGAATTGTAATATCCGGCTGCTGTTGGATTAGTTGGTCTATGTTTCGGATGTCATTCTGACTCAGGGCTGGTTTACGGCCACGTTGGGAGGTTCTGGTTTCCACAGAGCCGGTTTCCCGCATTCTTTTTTCCAGACGGTAAACAGTACTTGTACTGACCGAAACGCATTCTGCGATTTCCTTTGCATTGTGTGTCTTGTTCCAGGCTTCGATGAGTAATTTACGCGCTTCATTGTGTAACAGAATAATCACCTCTTAACTTTATCATAAATCCTTTGTCAAGTGTGTGCAGTATTATTTTGGCTTGCTATAGGCAATATTATAAAGCTGTTAAAATAGCTTCGCTGACTTAACAGTCTTGTCGAAGTTGCTTACGGAATTCAGAAGGTGAAAACCCACTTTGTTTTTTGAAAATCCGACTGAAATAGAGGGCATTATCGTATCCCACGATTTCAGATA	362_448	-	HTH_Tnp_ISL3	PF13542.9	0.0048	14.8	0.5	0.43	8.5	0.0	2.7	3	0	0	3	3	3	2	-	-1	CTTCTGTTACAACTTTATTATAGCACTTCACTTCTCCTGGACATCGGGGACGCTCCTGTTCTACGCATGCAGAGATTTCTTTTTATAGACATACCCAAGTTTCAGGATAGCTTTGCGGACTGTTTCATCACTGACATGGAGTTGTAATTTTTCCGTGATTTCATGAATTGTAATATCCGGCTGCTGTTGGATTAGTTGGTCTATGTTTCGGATGTCATTCTGACTCAGGGCTGGTTTACGGCCACGTTGGGAGGTTCTGGTTTCCACAGAGCCGGTTTCCCGCATTCTTTTTTCCAGACGGTAAACAGTACTTGTACTGACCGAAACGCATTCTGCGATTTCCTTTGCATTGTGTGTCTTGTTCCAGGCTTCGATGAGTAATTTACGCGCTTCATTGTGTAACAGAATAATCACCTCTTAACTTTATCATAAATCCTTTGTCAAGTGTGTGCAGTATTATTTTGGCTTGCTATAGGCAATATTATAAAGCTGTTAAAATAGCTTCGCTGACTTAACAGTCTTGTCGAAGTTGCTTACGGAATTCAGAAGGTGAAAACCCACTTTGTTTTTTGAAAATCCGACTGAAATAGAGGGCATTATCGTATCCCACGATTTCAGATA
70415	CTTCTGTTACAACTTTATTATAGCACTTCACTTCTCCTGGACATCGGGGACGCTCCTGTTCTACGCATGCAGAGATTTCTTTTTATAGACATACCCAAGTTTCAGGATAGCTTTGCGGACTGTTTCATCACTGACATGGAGTTGTAATTTTTCCGTGATTTCATGAATTGTAATATCCGGCTGCTGTTGGATTAGTTGGTCTATGTTTCGGATGTCATTCTGACTCAGGGCTGGTTTACGGCCACGTTGGGAGGTTCTGGTTTCCACAGAGCCGGTTTCCCGCATTCTTTTTTCCAGACGGTAAACAGTACTTGTACTGACCGAAACGCATTCTGCGATTTCCTTTGCATTGTGTGTCTTGTTCCAGGCTTCGATGAGTAATTTACGCGCTTCATTGTGTAACAGAATAATCACCTCTTAACTTTATCATAAATCCTTTGTCAAGTGTGTGCAGTATTATTTTGGCTTGCTATAGGCAATATTATAAAGCTGTTAAAATAGCTTCGCTGACTTAACAGTCTTGTCGAAGTTGCTTACGGAATTCAGAAGGTGAAAACCCACTTTGTTTTTTGAAAATCCGACTGAAATAGAGGGCATTATCGTATCCCACGATTTCAGATA	362_448	-	HTH_Tnp_Tc3_2	PF01498.21	1.6e-05	23.5	0.9	6.3e-05	21.6	0.1	2.3	3	0	0	3	3	3	1	-	-1	CTTCTGTTACAACTTTATTATAGCACTTCACTTCTCCTGGACATCGGGGACGCTCCTGTTCTACGCATGCAGAGATTTCTTTTTATAGACATACCCAAGTTTCAGGATAGCTTTGCGGACTGTTTCATCACTGACATGGAGTTGTAATTTTTCCGTGATTTCATGAATTGTAATATCCGGCTGCTGTTGGATTAGTTGGTCTATGTTTCGGATGTCATTCTGACTCAGGGCTGGTTTACGGCCACGTTGGGAGGTTCTGGTTTCCACAGAGCCGGTTTCCCGCATTCTTTTTTCCAGACGGTAAACAGTACTTGTACTGACCGAAACGCATTCTGCGATTTCCTTTGCATTGTGTGTCTTGTTCCAGGCTTCGATGAGTAATTTACGCGCTTCATTGTGTAACAGAATAATCACCTCTTAACTTTATCATAAATCCTTTGTCAAGTGTGTGCAGTATTATTTTGGCTTGCTATAGGCAATATTATAAAGCTGTTAAAATAGCTTCGCTGACTTAACAGTCTTGTCGAAGTTGCTTACGGAATTCAGAAGGTGAAAACCCACTTTGTTTTTTGAAAATCCGACTGAAATAGAGGGCATTATCGTATCCCACGATTTCAGATA
70416	CTTCTGTTACAACTTTATTATAGCACTTCACTTCTCCTGGACATCGGGGACGCTCCTGTTCTACGCATGCAGAGATTTCTTTTTATAGACATACCCAAGTTTCAGGATAGCTTTGCGGACTGTTTCATCACTGACATGGAGTTGTAATTTTTCCGTGATTTCATGAATTGTAATATCCGGCTGCTGTTGGATTAGTTGGTCTATGTTTCGGATGTCATTCTGACTCAGGGCTGGTTTACGGCCACGTTGGGAGGTTCTGGTTTCCACAGAGCCGGTTTCCCGCATTCTTTTTTCCAGACGGTAAACAGTACTTGTACTGACCGAAACGCATTCTGCGATTTCCTTTGCATTGTGTGTCTTGTTCCAGGCTTCGATGAGTAATTTACGCGCTTCATTGTGTAACAGAATAATCACCTCTTAACTTTATCATAAATCCTTTGTCAAGTGTGTGCAGTATTATTTTGGCTTGCTATAGGCAATATTATAAAGCTGTTAAAATAGCTTCGCTGACTTAACAGTCTTGTCGAAGTTGCTTACGGAATTCAGAAGGTGAAAACCCACTTTGTTTTTTGAAAATCCGACTGAAATAGAGGGCATTATCGTATCCCACGATTTCAGATA	362_448	-	HTH_WhiA	PF02650.17	0.011	14.7	0.2	2	7.4	0.0	2.7	2	1	0	2	2	2	0	-	-1	CTTCTGTTACAACTTTATTATAGCACTTCACTTCTCCTGGACATCGGGGACGCTCCTGTTCTACGCATGCAGAGATTTCTTTTTATAGACATACCCAAGTTTCAGGATAGCTTTGCGGACTGTTTCATCACTGACATGGAGTTGTAATTTTTCCGTGATTTCATGAATTGTAATATCCGGCTGCTGTTGGATTAGTTGGTCTATGTTTCGGATGTCATTCTGACTCAGGGCTGGTTTACGGCCACGTTGGGAGGTTCTGGTTTCCACAGAGCCGGTTTCCCGCATTCTTTTTTCCAGACGGTAAACAGTACTTGTACTGACCGAAACGCATTCTGCGATTTCCTTTGCATTGTGTGTCTTGTTCCAGGCTTCGATGAGTAATTTACGCGCTTCATTGTGTAACAGAATAATCACCTCTTAACTTTATCATAAATCCTTTGTCAAGTGTGTGCAGTATTATTTTGGCTTGCTATAGGCAATATTATAAAGCTGTTAAAATAGCTTCGCTGACTTAACAGTCTTGTCGAAGTTGCTTACGGAATTCAGAAGGTGAAAACCCACTTTGTTTTTTGAAAATCCGACTGAAATAGAGGGCATTATCGTATCCCACGATTTCAGATA
70417	CTTCTGTTACAACTTTATTATAGCACTTCACTTCTCCTGGACATCGGGGACGCTCCTGTTCTACGCATGCAGAGATTTCTTTTTATAGACATACCCAAGTTTCAGGATAGCTTTGCGGACTGTTTCATCACTGACATGGAGTTGTAATTTTTCCGTGATTTCATGAATTGTAATATCCGGCTGCTGTTGGATTAGTTGGTCTATGTTTCGGATGTCATTCTGACTCAGGGCTGGTTTACGGCCACGTTGGGAGGTTCTGGTTTCCACAGAGCCGGTTTCCCGCATTCTTTTTTCCAGACGGTAAACAGTACTTGTACTGACCGAAACGCATTCTGCGATTTCCTTTGCATTGTGTGTCTTGTTCCAGGCTTCGATGAGTAATTTACGCGCTTCATTGTGTAACAGAATAATCACCTCTTAACTTTATCATAAATCCTTTGTCAAGTGTGTGCAGTATTATTTTGGCTTGCTATAGGCAATATTATAAAGCTGTTAAAATAGCTTCGCTGACTTAACAGTCTTGTCGAAGTTGCTTACGGAATTCAGAAGGTGAAAACCCACTTTGTTTTTTGAAAATCCGACTGAAATAGAGGGCATTATCGTATCCCACGATTTCAGATA	362_448	-	MarR	PF01047.25	8.1e-05	20.9	0.5	0.15	10.5	0.1	2.5	2	0	0	2	2	2	2	-	-1	CTTCTGTTACAACTTTATTATAGCACTTCACTTCTCCTGGACATCGGGGACGCTCCTGTTCTACGCATGCAGAGATTTCTTTTTATAGACATACCCAAGTTTCAGGATAGCTTTGCGGACTGTTTCATCACTGACATGGAGTTGTAATTTTTCCGTGATTTCATGAATTGTAATATCCGGCTGCTGTTGGATTAGTTGGTCTATGTTTCGGATGTCATTCTGACTCAGGGCTGGTTTACGGCCACGTTGGGAGGTTCTGGTTTCCACAGAGCCGGTTTCCCGCATTCTTTTTTCCAGACGGTAAACAGTACTTGTACTGACCGAAACGCATTCTGCGATTTCCTTTGCATTGTGTGTCTTGTTCCAGGCTTCGATGAGTAATTTACGCGCTTCATTGTGTAACAGAATAATCACCTCTTAACTTTATCATAAATCCTTTGTCAAGTGTGTGCAGTATTATTTTGGCTTGCTATAGGCAATATTATAAAGCTGTTAAAATAGCTTCGCTGACTTAACAGTCTTGTCGAAGTTGCTTACGGAATTCAGAAGGTGAAAACCCACTTTGTTTTTTGAAAATCCGACTGAAATAGAGGGCATTATCGTATCCCACGATTTCAGATA
70418	CTTCTGTTACAACTTTATTATAGCACTTCACTTCTCCTGGACATCGGGGACGCTCCTGTTCTACGCATGCAGAGATTTCTTTTTATAGACATACCCAAGTTTCAGGATAGCTTTGCGGACTGTTTCATCACTGACATGGAGTTGTAATTTTTCCGTGATTTCATGAATTGTAATATCCGGCTGCTGTTGGATTAGTTGGTCTATGTTTCGGATGTCATTCTGACTCAGGGCTGGTTTACGGCCACGTTGGGAGGTTCTGGTTTCCACAGAGCCGGTTTCCCGCATTCTTTTTTCCAGACGGTAAACAGTACTTGTACTGACCGAAACGCATTCTGCGATTTCCTTTGCATTGTGTGTCTTGTTCCAGGCTTCGATGAGTAATTTACGCGCTTCATTGTGTAACAGAATAATCACCTCTTAACTTTATCATAAATCCTTTGTCAAGTGTGTGCAGTATTATTTTGGCTTGCTATAGGCAATATTATAAAGCTGTTAAAATAGCTTCGCTGACTTAACAGTCTTGTCGAAGTTGCTTACGGAATTCAGAAGGTGAAAACCCACTTTGTTTTTTGAAAATCCGACTGAAATAGAGGGCATTATCGTATCCCACGATTTCAGATA	362_448	-	MarR_2	PF12802.10	0.00074	18.0	0.1	0.053	12.0	0.1	2.5	2	0	0	2	2	2	1	-	-1	CTTCTGTTACAACTTTATTATAGCACTTCACTTCTCCTGGACATCGGGGACGCTCCTGTTCTACGCATGCAGAGATTTCTTTTTATAGACATACCCAAGTTTCAGGATAGCTTTGCGGACTGTTTCATCACTGACATGGAGTTGTAATTTTTCCGTGATTTCATGAATTGTAATATCCGGCTGCTGTTGGATTAGTTGGTCTATGTTTCGGATGTCATTCTGACTCAGGGCTGGTTTACGGCCACGTTGGGAGGTTCTGGTTTCCACAGAGCCGGTTTCCCGCATTCTTTTTTCCAGACGGTAAACAGTACTTGTACTGACCGAAACGCATTCTGCGATTTCCTTTGCATTGTGTGTCTTGTTCCAGGCTTCGATGAGTAATTTACGCGCTTCATTGTGTAACAGAATAATCACCTCTTAACTTTATCATAAATCCTTTGTCAAGTGTGTGCAGTATTATTTTGGCTTGCTATAGGCAATATTATAAAGCTGTTAAAATAGCTTCGCTGACTTAACAGTCTTGTCGAAGTTGCTTACGGAATTCAGAAGGTGAAAACCCACTTTGTTTTTTGAAAATCCGACTGAAATAGAGGGCATTATCGTATCCCACGATTTCAGATA
70419	CTTCTGTTACAACTTTATTATAGCACTTCACTTCTCCTGGACATCGGGGACGCTCCTGTTCTACGCATGCAGAGATTTCTTTTTATAGACATACCCAAGTTTCAGGATAGCTTTGCGGACTGTTTCATCACTGACATGGAGTTGTAATTTTTCCGTGATTTCATGAATTGTAATATCCGGCTGCTGTTGGATTAGTTGGTCTATGTTTCGGATGTCATTCTGACTCAGGGCTGGTTTACGGCCACGTTGGGAGGTTCTGGTTTCCACAGAGCCGGTTTCCCGCATTCTTTTTTCCAGACGGTAAACAGTACTTGTACTGACCGAAACGCATTCTGCGATTTCCTTTGCATTGTGTGTCTTGTTCCAGGCTTCGATGAGTAATTTACGCGCTTCATTGTGTAACAGAATAATCACCTCTTAACTTTATCATAAATCCTTTGTCAAGTGTGTGCAGTATTATTTTGGCTTGCTATAGGCAATATTATAAAGCTGTTAAAATAGCTTCGCTGACTTAACAGTCTTGTCGAAGTTGCTTACGGAATTCAGAAGGTGAAAACCCACTTTGTTTTTTGAAAATCCGACTGAAATAGAGGGCATTATCGTATCCCACGATTTCAGATA	362_448	-	PAX	PF00292.21	4.5e-06	25.1	0.1	8.2e-06	24.2	0.1	1.4	1	0	0	1	1	1	1	-	-1	CTTCTGTTACAACTTTATTATAGCACTTCACTTCTCCTGGACATCGGGGACGCTCCTGTTCTACGCATGCAGAGATTTCTTTTTATAGACATACCCAAGTTTCAGGATAGCTTTGCGGACTGTTTCATCACTGACATGGAGTTGTAATTTTTCCGTGATTTCATGAATTGTAATATCCGGCTGCTGTTGGATTAGTTGGTCTATGTTTCGGATGTCATTCTGACTCAGGGCTGGTTTACGGCCACGTTGGGAGGTTCTGGTTTCCACAGAGCCGGTTTCCCGCATTCTTTTTTCCAGACGGTAAACAGTACTTGTACTGACCGAAACGCATTCTGCGATTTCCTTTGCATTGTGTGTCTTGTTCCAGGCTTCGATGAGTAATTTACGCGCTTCATTGTGTAACAGAATAATCACCTCTTAACTTTATCATAAATCCTTTGTCAAGTGTGTGCAGTATTATTTTGGCTTGCTATAGGCAATATTATAAAGCTGTTAAAATAGCTTCGCTGACTTAACAGTCTTGTCGAAGTTGCTTACGGAATTCAGAAGGTGAAAACCCACTTTGTTTTTTGAAAATCCGACTGAAATAGAGGGCATTATCGTATCCCACGATTTCAGATA
70420	CTTCTGTTACAACTTTATTATAGCACTTCACTTCTCCTGGACATCGGGGACGCTCCTGTTCTACGCATGCAGAGATTTCTTTTTATAGACATACCCAAGTTTCAGGATAGCTTTGCGGACTGTTTCATCACTGACATGGAGTTGTAATTTTTCCGTGATTTCATGAATTGTAATATCCGGCTGCTGTTGGATTAGTTGGTCTATGTTTCGGATGTCATTCTGACTCAGGGCTGGTTTACGGCCACGTTGGGAGGTTCTGGTTTCCACAGAGCCGGTTTCCCGCATTCTTTTTTCCAGACGGTAAACAGTACTTGTACTGACCGAAACGCATTCTGCGATTTCCTTTGCATTGTGTGTCTTGTTCCAGGCTTCGATGAGTAATTTACGCGCTTCATTGTGTAACAGAATAATCACCTCTTAACTTTATCATAAATCCTTTGTCAAGTGTGTGCAGTATTATTTTGGCTTGCTATAGGCAATATTATAAAGCTGTTAAAATAGCTTCGCTGACTTAACAGTCTTGTCGAAGTTGCTTACGGAATTCAGAAGGTGAAAACCCACTTTGTTTTTTGAAAATCCGACTGAAATAGAGGGCATTATCGTATCCCACGATTTCAGATA	362_448	-	Phage_terminase	PF10668.12	0.0043	15.2	0.1	0.049	11.8	0.1	2.3	2	0	0	2	2	2	1	-	-1	CTTCTGTTACAACTTTATTATAGCACTTCACTTCTCCTGGACATCGGGGACGCTCCTGTTCTACGCATGCAGAGATTTCTTTTTATAGACATACCCAAGTTTCAGGATAGCTTTGCGGACTGTTTCATCACTGACATGGAGTTGTAATTTTTCCGTGATTTCATGAATTGTAATATCCGGCTGCTGTTGGATTAGTTGGTCTATGTTTCGGATGTCATTCTGACTCAGGGCTGGTTTACGGCCACGTTGGGAGGTTCTGGTTTCCACAGAGCCGGTTTCCCGCATTCTTTTTTCCAGACGGTAAACAGTACTTGTACTGACCGAAACGCATTCTGCGATTTCCTTTGCATTGTGTGTCTTGTTCCAGGCTTCGATGAGTAATTTACGCGCTTCATTGTGTAACAGAATAATCACCTCTTAACTTTATCATAAATCCTTTGTCAAGTGTGTGCAGTATTATTTTGGCTTGCTATAGGCAATATTATAAAGCTGTTAAAATAGCTTCGCTGACTTAACAGTCTTGTCGAAGTTGCTTACGGAATTCAGAAGGTGAAAACCCACTTTGTTTTTTGAAAATCCGACTGAAATAGAGGGCATTATCGTATCCCACGATTTCAGATA
70421	CTTCTGTTACAACTTTATTATAGCACTTCACTTCTCCTGGACATCGGGGACGCTCCTGTTCTACGCATGCAGAGATTTCTTTTTATAGACATACCCAAGTTTCAGGATAGCTTTGCGGACTGTTTCATCACTGACATGGAGTTGTAATTTTTCCGTGATTTCATGAATTGTAATATCCGGCTGCTGTTGGATTAGTTGGTCTATGTTTCGGATGTCATTCTGACTCAGGGCTGGTTTACGGCCACGTTGGGAGGTTCTGGTTTCCACAGAGCCGGTTTCCCGCATTCTTTTTTCCAGACGGTAAACAGTACTTGTACTGACCGAAACGCATTCTGCGATTTCCTTTGCATTGTGTGTCTTGTTCCAGGCTTCGATGAGTAATTTACGCGCTTCATTGTGTAACAGAATAATCACCTCTTAACTTTATCATAAATCCTTTGTCAAGTGTGTGCAGTATTATTTTGGCTTGCTATAGGCAATATTATAAAGCTGTTAAAATAGCTTCGCTGACTTAACAGTCTTGTCGAAGTTGCTTACGGAATTCAGAAGGTGAAAACCCACTTTGTTTTTTGAAAATCCGACTGAAATAGAGGGCATTATCGTATCCCACGATTTCAGATA	362_448	-	Rrf2	PF02082.23	0.007	15.0	0.3	0.034	12.8	0.0	2.0	2	0	0	2	2	2	1	-	-1	CTTCTGTTACAACTTTATTATAGCACTTCACTTCTCCTGGACATCGGGGACGCTCCTGTTCTACGCATGCAGAGATTTCTTTTTATAGACATACCCAAGTTTCAGGATAGCTTTGCGGACTGTTTCATCACTGACATGGAGTTGTAATTTTTCCGTGATTTCATGAATTGTAATATCCGGCTGCTGTTGGATTAGTTGGTCTATGTTTCGGATGTCATTCTGACTCAGGGCTGGTTTACGGCCACGTTGGGAGGTTCTGGTTTCCACAGAGCCGGTTTCCCGCATTCTTTTTTCCAGACGGTAAACAGTACTTGTACTGACCGAAACGCATTCTGCGATTTCCTTTGCATTGTGTGTCTTGTTCCAGGCTTCGATGAGTAATTTACGCGCTTCATTGTGTAACAGAATAATCACCTCTTAACTTTATCATAAATCCTTTGTCAAGTGTGTGCAGTATTATTTTGGCTTGCTATAGGCAATATTATAAAGCTGTTAAAATAGCTTCGCTGACTTAACAGTCTTGTCGAAGTTGCTTACGGAATTCAGAAGGTGAAAACCCACTTTGTTTTTTGAAAATCCGACTGAAATAGAGGGCATTATCGTATCCCACGATTTCAGATA
70422	CTTCTGTTACAACTTTATTATAGCACTTCACTTCTCCTGGACATCGGGGACGCTCCTGTTCTACGCATGCAGAGATTTCTTTTTATAGACATACCCAAGTTTCAGGATAGCTTTGCGGACTGTTTCATCACTGACATGGAGTTGTAATTTTTCCGTGATTTCATGAATTGTAATATCCGGCTGCTGTTGGATTAGTTGGTCTATGTTTCGGATGTCATTCTGACTCAGGGCTGGTTTACGGCCACGTTGGGAGGTTCTGGTTTCCACAGAGCCGGTTTCCCGCATTCTTTTTTCCAGACGGTAAACAGTACTTGTACTGACCGAAACGCATTCTGCGATTTCCTTTGCATTGTGTGTCTTGTTCCAGGCTTCGATGAGTAATTTACGCGCTTCATTGTGTAACAGAATAATCACCTCTTAACTTTATCATAAATCCTTTGTCAAGTGTGTGCAGTATTATTTTGGCTTGCTATAGGCAATATTATAAAGCTGTTAAAATAGCTTCGCTGACTTAACAGTCTTGTCGAAGTTGCTTACGGAATTCAGAAGGTGAAAACCCACTTTGTTTTTTGAAAATCCGACTGAAATAGAGGGCATTATCGTATCCCACGATTTCAGATA	362_448	-	Sigma70_r4	PF04545.19	0.00021	19.2	0.2	0.011	13.7	0.0	2.4	2	0	0	2	2	2	1	-	-1	CTTCTGTTACAACTTTATTATAGCACTTCACTTCTCCTGGACATCGGGGACGCTCCTGTTCTACGCATGCAGAGATTTCTTTTTATAGACATACCCAAGTTTCAGGATAGCTTTGCGGACTGTTTCATCACTGACATGGAGTTGTAATTTTTCCGTGATTTCATGAATTGTAATATCCGGCTGCTGTTGGATTAGTTGGTCTATGTTTCGGATGTCATTCTGACTCAGGGCTGGTTTACGGCCACGTTGGGAGGTTCTGGTTTCCACAGAGCCGGTTTCCCGCATTCTTTTTTCCAGACGGTAAACAGTACTTGTACTGACCGAAACGCATTCTGCGATTTCCTTTGCATTGTGTGTCTTGTTCCAGGCTTCGATGAGTAATTTACGCGCTTCATTGTGTAACAGAATAATCACCTCTTAACTTTATCATAAATCCTTTGTCAAGTGTGTGCAGTATTATTTTGGCTTGCTATAGGCAATATTATAAAGCTGTTAAAATAGCTTCGCTGACTTAACAGTCTTGTCGAAGTTGCTTACGGAATTCAGAAGGTGAAAACCCACTTTGTTTTTTGAAAATCCGACTGAAATAGAGGGCATTATCGTATCCCACGATTTCAGATA
70423	CTTCTGTTACAACTTTATTATAGCACTTCACTTCTCCTGGACATCGGGGACGCTCCTGTTCTACGCATGCAGAGATTTCTTTTTATAGACATACCCAAGTTTCAGGATAGCTTTGCGGACTGTTTCATCACTGACATGGAGTTGTAATTTTTCCGTGATTTCATGAATTGTAATATCCGGCTGCTGTTGGATTAGTTGGTCTATGTTTCGGATGTCATTCTGACTCAGGGCTGGTTTACGGCCACGTTGGGAGGTTCTGGTTTCCACAGAGCCGGTTTCCCGCATTCTTTTTTCCAGACGGTAAACAGTACTTGTACTGACCGAAACGCATTCTGCGATTTCCTTTGCATTGTGTGTCTTGTTCCAGGCTTCGATGAGTAATTTACGCGCTTCATTGTGTAACAGAATAATCACCTCTTAACTTTATCATAAATCCTTTGTCAAGTGTGTGCAGTATTATTTTGGCTTGCTATAGGCAATATTATAAAGCTGTTAAAATAGCTTCGCTGACTTAACAGTCTTGTCGAAGTTGCTTACGGAATTCAGAAGGTGAAAACCCACTTTGTTTTTTGAAAATCCGACTGAAATAGAGGGCATTATCGTATCCCACGATTTCAGATA	362_448	-	Tau95	PF09734.12	0.04	13.2	0.3	0.073	12.3	0.3	1.3	1	1	0	1	1	1	0	-	-1	CTTCTGTTACAACTTTATTATAGCACTTCACTTCTCCTGGACATCGGGGACGCTCCTGTTCTACGCATGCAGAGATTTCTTTTTATAGACATACCCAAGTTTCAGGATAGCTTTGCGGACTGTTTCATCACTGACATGGAGTTGTAATTTTTCCGTGATTTCATGAATTGTAATATCCGGCTGCTGTTGGATTAGTTGGTCTATGTTTCGGATGTCATTCTGACTCAGGGCTGGTTTACGGCCACGTTGGGAGGTTCTGGTTTCCACAGAGCCGGTTTCCCGCATTCTTTTTTCCAGACGGTAAACAGTACTTGTACTGACCGAAACGCATTCTGCGATTTCCTTTGCATTGTGTGTCTTGTTCCAGGCTTCGATGAGTAATTTACGCGCTTCATTGTGTAACAGAATAATCACCTCTTAACTTTATCATAAATCCTTTGTCAAGTGTGTGCAGTATTATTTTGGCTTGCTATAGGCAATATTATAAAGCTGTTAAAATAGCTTCGCTGACTTAACAGTCTTGTCGAAGTTGCTTACGGAATTCAGAAGGTGAAAACCCACTTTGTTTTTTGAAAATCCGACTGAAATAGAGGGCATTATCGTATCCCACGATTTCAGATA
70424	CTTCTGTTACAACTTTATTATAGCACTTCACTTCTCCTGGACATCGGGGACGCTCCTGTTCTACGCATGCAGAGATTTCTTTTTATAGACATACCCAAGTTTCAGGATAGCTTTGCGGACTGTTTCATCACTGACATGGAGTTGTAATTTTTCCGTGATTTCATGAATTGTAATATCCGGCTGCTGTTGGATTAGTTGGTCTATGTTTCGGATGTCATTCTGACTCAGGGCTGGTTTACGGCCACGTTGGGAGGTTCTGGTTTCCACAGAGCCGGTTTCCCGCATTCTTTTTTCCAGACGGTAAACAGTACTTGTACTGACCGAAACGCATTCTGCGATTTCCTTTGCATTGTGTGTCTTGTTCCAGGCTTCGATGAGTAATTTACGCGCTTCATTGTGTAACAGAATAATCACCTCTTAACTTTATCATAAATCCTTTGTCAAGTGTGTGCAGTATTATTTTGGCTTGCTATAGGCAATATTATAAAGCTGTTAAAATAGCTTCGCTGACTTAACAGTCTTGTCGAAGTTGCTTACGGAATTCAGAAGGTGAAAACCCACTTTGTTTTTTGAAAATCCGACTGAAATAGAGGGCATTATCGTATCCCACGATTTCAGATA	362_448	-	TnsD	PF15978.8	0.0019	15.7	2.6	0.0022	15.5	1.3	1.5	1	1	1	2	2	2	1	-	-1	CTTCTGTTACAACTTTATTATAGCACTTCACTTCTCCTGGACATCGGGGACGCTCCTGTTCTACGCATGCAGAGATTTCTTTTTATAGACATACCCAAGTTTCAGGATAGCTTTGCGGACTGTTTCATCACTGACATGGAGTTGTAATTTTTCCGTGATTTCATGAATTGTAATATCCGGCTGCTGTTGGATTAGTTGGTCTATGTTTCGGATGTCATTCTGACTCAGGGCTGGTTTACGGCCACGTTGGGAGGTTCTGGTTTCCACAGAGCCGGTTTCCCGCATTCTTTTTTCCAGACGGTAAACAGTACTTGTACTGACCGAAACGCATTCTGCGATTTCCTTTGCATTGTGTGTCTTGTTCCAGGCTTCGATGAGTAATTTACGCGCTTCATTGTGTAACAGAATAATCACCTCTTAACTTTATCATAAATCCTTTGTCAAGTGTGTGCAGTATTATTTTGGCTTGCTATAGGCAATATTATAAAGCTGTTAAAATAGCTTCGCTGACTTAACAGTCTTGTCGAAGTTGCTTACGGAATTCAGAAGGTGAAAACCCACTTTGTTTTTTGAAAATCCGACTGAAATAGAGGGCATTATCGTATCCCACGATTTCAGATA
70425	CTTCTGTTACAACTTTATTATAGCACTTCACTTCTCCTGGACATCGGGGACGCTCCTGTTCTACGCATGCAGAGATTTCTTTTTATAGACATACCCAAGTTTCAGGATAGCTTTGCGGACTGTTTCATCACTGACATGGAGTTGTAATTTTTCCGTGATTTCATGAATTGTAATATCCGGCTGCTGTTGGATTAGTTGGTCTATGTTTCGGATGTCATTCTGACTCAGGGCTGGTTTACGGCCACGTTGGGAGGTTCTGGTTTCCACAGAGCCGGTTTCCCGCATTCTTTTTTCCAGACGGTAAACAGTACTTGTACTGACCGAAACGCATTCTGCGATTTCCTTTGCATTGTGTGTCTTGTTCCAGGCTTCGATGAGTAATTTACGCGCTTCATTGTGTAACAGAATAATCACCTCTTAACTTTATCATAAATCCTTTGTCAAGTGTGTGCAGTATTATTTTGGCTTGCTATAGGCAATATTATAAAGCTGTTAAAATAGCTTCGCTGACTTAACAGTCTTGTCGAAGTTGCTTACGGAATTCAGAAGGTGAAAACCCACTTTGTTTTTTGAAAATCCGACTGAAATAGAGGGCATTATCGTATCCCACGATTTCAGATA	362_448	-	TrmB	PF01978.22	2e-05	22.8	0.4	7.2e-05	21.1	0.2	2.0	1	1	1	2	2	2	1	-	-1	CTTCTGTTACAACTTTATTATAGCACTTCACTTCTCCTGGACATCGGGGACGCTCCTGTTCTACGCATGCAGAGATTTCTTTTTATAGACATACCCAAGTTTCAGGATAGCTTTGCGGACTGTTTCATCACTGACATGGAGTTGTAATTTTTCCGTGATTTCATGAATTGTAATATCCGGCTGCTGTTGGATTAGTTGGTCTATGTTTCGGATGTCATTCTGACTCAGGGCTGGTTTACGGCCACGTTGGGAGGTTCTGGTTTCCACAGAGCCGGTTTCCCGCATTCTTTTTTCCAGACGGTAAACAGTACTTGTACTGACCGAAACGCATTCTGCGATTTCCTTTGCATTGTGTGTCTTGTTCCAGGCTTCGATGAGTAATTTACGCGCTTCATTGTGTAACAGAATAATCACCTCTTAACTTTATCATAAATCCTTTGTCAAGTGTGTGCAGTATTATTTTGGCTTGCTATAGGCAATATTATAAAGCTGTTAAAATAGCTTCGCTGACTTAACAGTCTTGTCGAAGTTGCTTACGGAATTCAGAAGGTGAAAACCCACTTTGTTTTTTGAAAATCCGACTGAAATAGAGGGCATTATCGTATCCCACGATTTCAGATA
70426	CTTCTTTCATCCAGACTGTACTGTCGGCTTCGGAATCACACCGAATCTGCTATGAAGCTCGTGGGCTGTTACCACCGGTTGGGACTTACACCCGACCCTGAAGATATATTTTATTTTCAAAGAGAGTATAGCACTTAACTTTAAGTATTTCAAGTCGAATTTTTCATTTTTTTCTTCTTTGACATATAATATAAAAAAATTGCAAAACATATACATAATACTTTGAATATATTATTTACGATTGTATTGTCATTTATAGTAATTTGAGAAAATGTATTAATCAACGCATGTGTCATTACACATATCCACAGACTATCTGAATATGCAAATAATGCTGATAAAATAAAACAATTTGTTAATAATCCCAATAAAAAATAAGGAACATTAACAAGCTGCATACTGCCATCAATATAAAAAAACATGAAATGCCATATGCTCCAACACAAAAAGTAATAATCGTTGCAGCAATATATGGAATCCTTTTTTCTAAGTAAGGTTGAAATGAATATCTCCATCCTATTTCTTCTATTCCGCCAAACGCAATTGCCTTAATAAAAAGAATCAATAGAAACAATAAACCTTCTATTTTAAATCCTTTACTTACTATTACGGAACAAAAAT	362_449	-	Orai-1	PF07856.15	0.0064	14.6	3.8	1.3	7.2	3.8	2.2	1	1	0	1	1	1	1	-	1	CTTCTTTCATCCAGACTGTACTGTCGGCTTCGGAATCACACCGAATCTGCTATGAAGCTCGTGGGCTGTTACCACCGGTTGGGACTTACACCCGACCCTGAAGATATATTTTATTTTCAAAGAGAGTATAGCACTTAACTTTAAGTATTTCAAGTCGAATTTTTCATTTTTTTCTTCTTTGACATATAATATAAAAAAATTGCAAAACATATACATAATACTTTGAATATATTATTTACGATTGTATTGTCATTTATAGTAATTTGAGAAAATGTATTAATCAACGCATGTGTCATTACACATATCCACAGACTATCTGAATATGCAAATAATGCTGATAAAATAAAACAATTTGTTAATAATCCCAATAAAAAATAAGGAACATTAACAAGCTGCATACTGCCATCAATATAAAAAAACATGAAATGCCATATGCTCCAACACAAAAAGTAATAATCGTTGCAGCAATATATGGAATCCTTTTTTCTAAGTAAGGTTGAAATGAATATCTCCATCCTATTTCTTCTATTCCGCCAAACGCAATTGCCTTAATAAAAAGAATCAATAGAAACAATAAACCTTCTATTTTAAATCCTTTACTTACTATTACGGAACAAAAAT
70427	CTTCTTTCATCCAGACTGTACTGTCGGCTTCGGAATCACACCGAATCTGCTATGAAGCTCGTGGGCTGTTACCACCGGTTGGGACTTACACCCGACCCTGAAGATATATTTTATTTTCAAAGAGAGTATAGCACTTAACTTTAAGTATTTCAAGTCGAATTTTTCATTTTTTTCTTCTTTGACATATAATATAAAAAAATTGCAAAACATATACATAATACTTTGAATATATTATTTACGATTGTATTGTCATTTATAGTAATTTGAGAAAATGTATTAATCAACGCATGTGTCATTACACATATCCACAGACTATCTGAATATGCAAATAATGCTGATAAAATAAAACAATTTGTTAATAATCCCAATAAAAAATAAGGAACATTAACAAGCTGCATACTGCCATCAATATAAAAAAACATGAAATGCCATATGCTCCAACACAAAAAGTAATAATCGTTGCAGCAATATATGGAATCCTTTTTTCTAAGTAAGGTTGAAATGAATATCTCCATCCTATTTCTTCTATTCCGCCAAACGCAATTGCCTTAATAAAAAGAATCAATAGAAACAATAAACCTTCTATTTTAAATCCTTTACTTACTATTACGGAACAAAAAT	362_449	-	Rce1-like	PF02517.19	0.00026	19.8	2.3	0.00051	18.8	2.3	1.6	1	0	0	1	1	1	1	-	-2	CTTCTTTCATCCAGACTGTACTGTCGGCTTCGGAATCACACCGAATCTGCTATGAAGCTCGTGGGCTGTTACCACCGGTTGGGACTTACACCCGACCCTGAAGATATATTTTATTTTCAAAGAGAGTATAGCACTTAACTTTAAGTATTTCAAGTCGAATTTTTCATTTTTTTCTTCTTTGACATATAATATAAAAAAATTGCAAAACATATACATAATACTTTGAATATATTATTTACGATTGTATTGTCATTTATAGTAATTTGAGAAAATGTATTAATCAACGCATGTGTCATTACACATATCCACAGACTATCTGAATATGCAAATAATGCTGATAAAATAAAACAATTTGTTAATAATCCCAATAAAAAATAAGGAACATTAACAAGCTGCATACTGCCATCAATATAAAAAAACATGAAATGCCATATGCTCCAACACAAAAAGTAATAATCGTTGCAGCAATATATGGAATCCTTTTTTCTAAGTAAGGTTGAAATGAATATCTCCATCCTATTTCTTCTATTCCGCCAAACGCAATTGCCTTAATAAAAAGAATCAATAGAAACAATAAACCTTCTATTTTAAATCCTTTACTTACTATTACGGAACAAAAAT
70428	CTTCTTTCATCCAGACTGTACTGTCGGCTTCGGAATCACACCGAATCTGCTATGAAGCTCGTGGGCTGTTACCACCGGTTGGGACTTACACCCGACCCTGAAGATATATTTTATTTTCAAAGAGAGTATAGCACTTAACTTTAAGTATTTCAAGTCGAATTTTTCATTTTTTTCTTCTTTGACATATAATATAAAAAAATTGCAAAACATATACATAATACTTTGAATATATTATTTACGATTGTATTGTCATTTATAGTAATTTGAGAAAATGTATTAATCAACGCATGTGTCATTACACATATCCACAGACTATCTGAATATGCAAATAATGCTGATAAAATAAAACAATTTGTTAATAATCCCAATAAAAAATAAGGAACATTAACAAGCTGCATACTGCCATCAATATAAAAAAACATGAAATGCCATATGCTCCAACACAAAAAGTAATAATCGTTGCAGCAATATATGGAATCCTTTTTTCTAAGTAAGGTTGAAATGAATATCTCCATCCTATTTCTTCTATTCCGCCAAACGCAATTGCCTTAATAAAAAGAATCAATAGAAACAATAAACCTTCTATTTTAAATCCTTTACTTACTATTACGGAACAAAAAT	362_449	-	Rce1-like	PF02517.19	0.0016	17.2	10.5	0.0031	16.3	10.6	1.6	1	1	0	1	1	1	1	-	-3	CTTCTTTCATCCAGACTGTACTGTCGGCTTCGGAATCACACCGAATCTGCTATGAAGCTCGTGGGCTGTTACCACCGGTTGGGACTTACACCCGACCCTGAAGATATATTTTATTTTCAAAGAGAGTATAGCACTTAACTTTAAGTATTTCAAGTCGAATTTTTCATTTTTTTCTTCTTTGACATATAATATAAAAAAATTGCAAAACATATACATAATACTTTGAATATATTATTTACGATTGTATTGTCATTTATAGTAATTTGAGAAAATGTATTAATCAACGCATGTGTCATTACACATATCCACAGACTATCTGAATATGCAAATAATGCTGATAAAATAAAACAATTTGTTAATAATCCCAATAAAAAATAAGGAACATTAACAAGCTGCATACTGCCATCAATATAAAAAAACATGAAATGCCATATGCTCCAACACAAAAAGTAATAATCGTTGCAGCAATATATGGAATCCTTTTTTCTAAGTAAGGTTGAAATGAATATCTCCATCCTATTTCTTCTATTCCGCCAAACGCAATTGCCTTAATAAAAAGAATCAATAGAAACAATAAACCTTCTATTTTAAATCCTTTACTTACTATTACGGAACAAAAAT
70429	CTTGACCGTTGACTGGCTCGGCTGGCTTTGCTATCTCTCCGATAAACCTGAATTCATTTAATGTACTTATTTTTAGTGCATATAAAAGGTTATATCAAATTTTCCCGACTGCTTTGTGTTTTCATATATTTTAGTATCAAGTCCGCCAATTTCAAAACCGCAAGCCAAATAAAACAAGCACGCATTCAAATTGTTGTCCTGACCAACAGTATACAAACCTGCATACCCATTTGCTATGGCATATTGATAAGATGCCTTAATTAGCTGTTTACCAATACCTTTACCACGCATTTTGCATTTGACTTTCAAGTCGTATAAAAAAAGACAGGGATTGAATACAGGAGTCAATATTGCTAATCCAATACAATTCGCTCCCTCATATGCTCCGATAAAAACATAGTCTTTCATCTCATGATAATTGTAGTTTTCATCTGGGAATGTCATTTCTTCAATCTGTTCAGAAGGCAATAGTTTTTCTGTATGTTCCCATCTGTCTCCGTTATAGGTAATAACCATTCGTCCCCTAATGGGAAAAGGTTCGTTGGGAATATTTATATCTGCGGCGTGTTTTTCATCAATAAATCTAATTTCCACTCCTTACACCTCACTAAATCAAATTTT	362_450	-	Acetyltransf_1	PF00583.28	1.5e-11	43.0	0.1	2e-11	42.6	0.1	1.2	1	0	0	1	1	1	1	-	-1	CTTGACCGTTGACTGGCTCGGCTGGCTTTGCTATCTCTCCGATAAACCTGAATTCATTTAATGTACTTATTTTTAGTGCATATAAAAGGTTATATCAAATTTTCCCGACTGCTTTGTGTTTTCATATATTTTAGTATCAAGTCCGCCAATTTCAAAACCGCAAGCCAAATAAAACAAGCACGCATTCAAATTGTTGTCCTGACCAACAGTATACAAACCTGCATACCCATTTGCTATGGCATATTGATAAGATGCCTTAATTAGCTGTTTACCAATACCTTTACCACGCATTTTGCATTTGACTTTCAAGTCGTATAAAAAAAGACAGGGATTGAATACAGGAGTCAATATTGCTAATCCAATACAATTCGCTCCCTCATATGCTCCGATAAAAACATAGTCTTTCATCTCATGATAATTGTAGTTTTCATCTGGGAATGTCATTTCTTCAATCTGTTCAGAAGGCAATAGTTTTTCTGTATGTTCCCATCTGTCTCCGTTATAGGTAATAACCATTCGTCCCCTAATGGGAAAAGGTTCGTTGGGAATATTTATATCTGCGGCGTGTTTTTCATCAATAAATCTAATTTCCACTCCTTACACCTCACTAAATCAAATTTT
70430	CTTGACCGTTGACTGGCTCGGCTGGCTTTGCTATCTCTCCGATAAACCTGAATTCATTTAATGTACTTATTTTTAGTGCATATAAAAGGTTATATCAAATTTTCCCGACTGCTTTGTGTTTTCATATATTTTAGTATCAAGTCCGCCAATTTCAAAACCGCAAGCCAAATAAAACAAGCACGCATTCAAATTGTTGTCCTGACCAACAGTATACAAACCTGCATACCCATTTGCTATGGCATATTGATAAGATGCCTTAATTAGCTGTTTACCAATACCTTTACCACGCATTTTGCATTTGACTTTCAAGTCGTATAAAAAAAGACAGGGATTGAATACAGGAGTCAATATTGCTAATCCAATACAATTCGCTCCCTCATATGCTCCGATAAAAACATAGTCTTTCATCTCATGATAATTGTAGTTTTCATCTGGGAATGTCATTTCTTCAATCTGTTCAGAAGGCAATAGTTTTTCTGTATGTTCCCATCTGTCTCCGTTATAGGTAATAACCATTCGTCCCCTAATGGGAAAAGGTTCGTTGGGAATATTTATATCTGCGGCGTGTTTTTCATCAATAAATCTAATTTCCACTCCTTACACCTCACTAAATCAAATTTT	362_450	-	Acetyltransf_10	PF13673.10	3.2e-08	32.1	0.0	4.5e-08	31.6	0.0	1.2	1	0	0	1	1	1	1	-	-1	CTTGACCGTTGACTGGCTCGGCTGGCTTTGCTATCTCTCCGATAAACCTGAATTCATTTAATGTACTTATTTTTAGTGCATATAAAAGGTTATATCAAATTTTCCCGACTGCTTTGTGTTTTCATATATTTTAGTATCAAGTCCGCCAATTTCAAAACCGCAAGCCAAATAAAACAAGCACGCATTCAAATTGTTGTCCTGACCAACAGTATACAAACCTGCATACCCATTTGCTATGGCATATTGATAAGATGCCTTAATTAGCTGTTTACCAATACCTTTACCACGCATTTTGCATTTGACTTTCAAGTCGTATAAAAAAAGACAGGGATTGAATACAGGAGTCAATATTGCTAATCCAATACAATTCGCTCCCTCATATGCTCCGATAAAAACATAGTCTTTCATCTCATGATAATTGTAGTTTTCATCTGGGAATGTCATTTCTTCAATCTGTTCAGAAGGCAATAGTTTTTCTGTATGTTCCCATCTGTCTCCGTTATAGGTAATAACCATTCGTCCCCTAATGGGAAAAGGTTCGTTGGGAATATTTATATCTGCGGCGTGTTTTTCATCAATAAATCTAATTTCCACTCCTTACACCTCACTAAATCAAATTTT
70431	CTTGACCGTTGACTGGCTCGGCTGGCTTTGCTATCTCTCCGATAAACCTGAATTCATTTAATGTACTTATTTTTAGTGCATATAAAAGGTTATATCAAATTTTCCCGACTGCTTTGTGTTTTCATATATTTTAGTATCAAGTCCGCCAATTTCAAAACCGCAAGCCAAATAAAACAAGCACGCATTCAAATTGTTGTCCTGACCAACAGTATACAAACCTGCATACCCATTTGCTATGGCATATTGATAAGATGCCTTAATTAGCTGTTTACCAATACCTTTACCACGCATTTTGCATTTGACTTTCAAGTCGTATAAAAAAAGACAGGGATTGAATACAGGAGTCAATATTGCTAATCCAATACAATTCGCTCCCTCATATGCTCCGATAAAAACATAGTCTTTCATCTCATGATAATTGTAGTTTTCATCTGGGAATGTCATTTCTTCAATCTGTTCAGAAGGCAATAGTTTTTCTGTATGTTCCCATCTGTCTCCGTTATAGGTAATAACCATTCGTCCCCTAATGGGAAAAGGTTCGTTGGGAATATTTATATCTGCGGCGTGTTTTTCATCAATAAATCTAATTTCCACTCCTTACACCTCACTAAATCAAATTTT	362_450	-	Acetyltransf_7	PF13508.10	1.9e-08	33.0	0.3	3.1e-08	32.3	0.3	1.3	1	0	0	1	1	1	1	-	-1	CTTGACCGTTGACTGGCTCGGCTGGCTTTGCTATCTCTCCGATAAACCTGAATTCATTTAATGTACTTATTTTTAGTGCATATAAAAGGTTATATCAAATTTTCCCGACTGCTTTGTGTTTTCATATATTTTAGTATCAAGTCCGCCAATTTCAAAACCGCAAGCCAAATAAAACAAGCACGCATTCAAATTGTTGTCCTGACCAACAGTATACAAACCTGCATACCCATTTGCTATGGCATATTGATAAGATGCCTTAATTAGCTGTTTACCAATACCTTTACCACGCATTTTGCATTTGACTTTCAAGTCGTATAAAAAAAGACAGGGATTGAATACAGGAGTCAATATTGCTAATCCAATACAATTCGCTCCCTCATATGCTCCGATAAAAACATAGTCTTTCATCTCATGATAATTGTAGTTTTCATCTGGGAATGTCATTTCTTCAATCTGTTCAGAAGGCAATAGTTTTTCTGTATGTTCCCATCTGTCTCCGTTATAGGTAATAACCATTCGTCCCCTAATGGGAAAAGGTTCGTTGGGAATATTTATATCTGCGGCGTGTTTTTCATCAATAAATCTAATTTCCACTCCTTACACCTCACTAAATCAAATTTT
70432	CTTGACCGTTGACTGGCTCGGCTGGCTTTGCTATCTCTCCGATAAACCTGAATTCATTTAATGTACTTATTTTTAGTGCATATAAAAGGTTATATCAAATTTTCCCGACTGCTTTGTGTTTTCATATATTTTAGTATCAAGTCCGCCAATTTCAAAACCGCAAGCCAAATAAAACAAGCACGCATTCAAATTGTTGTCCTGACCAACAGTATACAAACCTGCATACCCATTTGCTATGGCATATTGATAAGATGCCTTAATTAGCTGTTTACCAATACCTTTACCACGCATTTTGCATTTGACTTTCAAGTCGTATAAAAAAAGACAGGGATTGAATACAGGAGTCAATATTGCTAATCCAATACAATTCGCTCCCTCATATGCTCCGATAAAAACATAGTCTTTCATCTCATGATAATTGTAGTTTTCATCTGGGAATGTCATTTCTTCAATCTGTTCAGAAGGCAATAGTTTTTCTGTATGTTCCCATCTGTCTCCGTTATAGGTAATAACCATTCGTCCCCTAATGGGAAAAGGTTCGTTGGGAATATTTATATCTGCGGCGTGTTTTTCATCAATAAATCTAATTTCCACTCCTTACACCTCACTAAATCAAATTTT	362_450	-	Acetyltransf_CG	PF14542.9	0.00078	18.0	0.0	0.0014	17.1	0.0	1.3	1	0	0	1	1	1	1	-	-1	CTTGACCGTTGACTGGCTCGGCTGGCTTTGCTATCTCTCCGATAAACCTGAATTCATTTAATGTACTTATTTTTAGTGCATATAAAAGGTTATATCAAATTTTCCCGACTGCTTTGTGTTTTCATATATTTTAGTATCAAGTCCGCCAATTTCAAAACCGCAAGCCAAATAAAACAAGCACGCATTCAAATTGTTGTCCTGACCAACAGTATACAAACCTGCATACCCATTTGCTATGGCATATTGATAAGATGCCTTAATTAGCTGTTTACCAATACCTTTACCACGCATTTTGCATTTGACTTTCAAGTCGTATAAAAAAAGACAGGGATTGAATACAGGAGTCAATATTGCTAATCCAATACAATTCGCTCCCTCATATGCTCCGATAAAAACATAGTCTTTCATCTCATGATAATTGTAGTTTTCATCTGGGAATGTCATTTCTTCAATCTGTTCAGAAGGCAATAGTTTTTCTGTATGTTCCCATCTGTCTCCGTTATAGGTAATAACCATTCGTCCCCTAATGGGAAAAGGTTCGTTGGGAATATTTATATCTGCGGCGTGTTTTTCATCAATAAATCTAATTTCCACTCCTTACACCTCACTAAATCAAATTTT
70433	CTTGACCGTTGACTGGCTCGGCTGGCTTTGCTATCTCTCCGATAAACCTGAATTCATTTAATGTACTTATTTTTAGTGCATATAAAAGGTTATATCAAATTTTCCCGACTGCTTTGTGTTTTCATATATTTTAGTATCAAGTCCGCCAATTTCAAAACCGCAAGCCAAATAAAACAAGCACGCATTCAAATTGTTGTCCTGACCAACAGTATACAAACCTGCATACCCATTTGCTATGGCATATTGATAAGATGCCTTAATTAGCTGTTTACCAATACCTTTACCACGCATTTTGCATTTGACTTTCAAGTCGTATAAAAAAAGACAGGGATTGAATACAGGAGTCAATATTGCTAATCCAATACAATTCGCTCCCTCATATGCTCCGATAAAAACATAGTCTTTCATCTCATGATAATTGTAGTTTTCATCTGGGAATGTCATTTCTTCAATCTGTTCAGAAGGCAATAGTTTTTCTGTATGTTCCCATCTGTCTCCGTTATAGGTAATAACCATTCGTCCCCTAATGGGAAAAGGTTCGTTGGGAATATTTATATCTGCGGCGTGTTTTTCATCAATAAATCTAATTTCCACTCCTTACACCTCACTAAATCAAATTTT	362_450	-	FR47	PF08445.13	0.0016	16.8	0.0	0.0023	16.3	0.0	1.2	1	0	0	1	1	1	1	-	-1	CTTGACCGTTGACTGGCTCGGCTGGCTTTGCTATCTCTCCGATAAACCTGAATTCATTTAATGTACTTATTTTTAGTGCATATAAAAGGTTATATCAAATTTTCCCGACTGCTTTGTGTTTTCATATATTTTAGTATCAAGTCCGCCAATTTCAAAACCGCAAGCCAAATAAAACAAGCACGCATTCAAATTGTTGTCCTGACCAACAGTATACAAACCTGCATACCCATTTGCTATGGCATATTGATAAGATGCCTTAATTAGCTGTTTACCAATACCTTTACCACGCATTTTGCATTTGACTTTCAAGTCGTATAAAAAAAGACAGGGATTGAATACAGGAGTCAATATTGCTAATCCAATACAATTCGCTCCCTCATATGCTCCGATAAAAACATAGTCTTTCATCTCATGATAATTGTAGTTTTCATCTGGGAATGTCATTTCTTCAATCTGTTCAGAAGGCAATAGTTTTTCTGTATGTTCCCATCTGTCTCCGTTATAGGTAATAACCATTCGTCCCCTAATGGGAAAAGGTTCGTTGGGAATATTTATATCTGCGGCGTGTTTTTCATCAATAAATCTAATTTCCACTCCTTACACCTCACTAAATCAAATTTT
70434	CTTGACCGTTGACTGGCTCGGCTGGCTTTGCTATCTCCCCGATGTTATGTATATTCTATTTTGTACTTCTCAACTAAGCTATTGTAATCCTCTAAATACTTTTTTAATTTATCATCATCTTTTCCCTTTATTAGTTTTCGTTTCCCTTTGCAGAGAAGATAATAGGTCGTTTTTTCCCCGCTTTCAATAATGCTACACTCCTTGTAAGGTTTCGTTATTTCTCCTGTTAAATCTGGAATGTTAGCAACCAGTCGAGCCAGTTCATCTATCGTAAAATGCCTAATAAACATATCTAATTTTTTAATACGACTATCCGCTAAACACAGATAATCATTATCCAAAATTTTTGCTCCCCACCATCCAAAGTGTGTAATTTGACTATGAATTAAAGGCTTTAGGCTCTCTATTTCCATTTTGGGCCAGACACGATTTCCTATGGAAAAATAATTCAAATATGGTGCGGTAGCAACTTTTACAACCGAATGTAATTTGGAAAAATCATAAATGGACAAGCCACTTAACTTCTCATTACGCTCCATATTCCACAAATCCGTAGCTTTTTGATTAAAGAAAAAATGAATGAATTTTACATTTGTTAAATCCTCTAATGGTGACAAGTCG	362_451																				CTTGACCGTTGACTGGCTCGGCTGGCTTTGCTATCTCCCCGATGTTATGTATATTCTATTTTGTACTTCTCAACTAAGCTATTGTAATCCTCTAAATACTTTTTTAATTTATCATCATCTTTTCCCTTTATTAGTTTTCGTTTCCCTTTGCAGAGAAGATAATAGGTCGTTTTTTCCCCGCTTTCAATAATGCTACACTCCTTGTAAGGTTTCGTTATTTCTCCTGTTAAATCTGGAATGTTAGCAACCAGTCGAGCCAGTTCATCTATCGTAAAATGCCTAATAAACATATCTAATTTTTTAATACGACTATCCGCTAAACACAGATAATCATTATCCAAAATTTTTGCTCCCCACCATCCAAAGTGTGTAATTTGACTATGAATTAAAGGCTTTAGGCTCTCTATTTCCATTTTGGGCCAGACACGATTTCCTATGGAAAAATAATTCAAATATGGTGCGGTAGCAACTTTTACAACCGAATGTAATTTGGAAAAATCATAAATGGACAAGCCACTTAACTTCTCATTACGCTCCATATTCCACAAATCCGTAGCTTTTTGATTAAAGAAAAAATGAATGAATTTTACATTTGTTAAATCCTCTAATGGTGACAAGTCG
70435	CTTGAGTGTTTACACATAATTATTGACAGTATCTAAGTTTGCCATTCTTCATGATTACATTTCTCCTGACCAAAATCCAATGCCCTATATAAGTATTGGTAGGAAAGGGCTTTCTGACGAATTAGATCGTTTAAAGAAATCAGATATAGAAGATCAATATCTTGAATCTTGGGAACTCAAAGAAGTATTATCCATTGTTCGTAAGTACAATGAACAGTATGCATGTATTTTTGAATTTCAAGCACTAACCGGAATGCGTATTGGTGAAGTGCTCGGTTTAAAGGAGGAAGCTATTGATTTTAATAAAAATATAGCCTCAGTTATTAGAACTCGTGCTACTCATGGAGGAGCCTCAGAAGATAGCTATGAAGGTAATGTAAAAAATTTACAAAGTTACCGAAATGTCCAATTATCTAAAAGGGCTATCGAAATTCTTAAAGAGGAAATTGAGTTAAATCACCAACATATAAGATTCAATCCTGATTATAAAGATAATGGATGGATTTTCACCTCTAAGAGCATCCATAAACCTGATTACAATGGTACTCCTCTACATTACAGTGTATTAAACAACTTCCTAAACTCTTCAGAAAATGGTAAACTAAACCGCAATGGAAACCC	362_452	-	AbrB_C	PF18277.4	0.015	13.4	0.1	0.042	12.0	0.1	1.8	1	0	0	1	1	1	0	-	2	CTTGAGTGTTTACACATAATTATTGACAGTATCTAAGTTTGCCATTCTTCATGATTACATTTCTCCTGACCAAAATCCAATGCCCTATATAAGTATTGGTAGGAAAGGGCTTTCTGACGAATTAGATCGTTTAAAGAAATCAGATATAGAAGATCAATATCTTGAATCTTGGGAACTCAAAGAAGTATTATCCATTGTTCGTAAGTACAATGAACAGTATGCATGTATTTTTGAATTTCAAGCACTAACCGGAATGCGTATTGGTGAAGTGCTCGGTTTAAAGGAGGAAGCTATTGATTTTAATAAAAATATAGCCTCAGTTATTAGAACTCGTGCTACTCATGGAGGAGCCTCAGAAGATAGCTATGAAGGTAATGTAAAAAATTTACAAAGTTACCGAAATGTCCAATTATCTAAAAGGGCTATCGAAATTCTTAAAGAGGAAATTGAGTTAAATCACCAACATATAAGATTCAATCCTGATTATAAAGATAATGGATGGATTTTCACCTCTAAGAGCATCCATAAACCTGATTACAATGGTACTCCTCTACATTACAGTGTATTAAACAACTTCCTAAACTCTTCAGAAAATGGTAAACTAAACCGCAATGGAAACCC
70436	CTTGAGTGTTTACACATAATTATTGACAGTATCTAAGTTTGCCATTCTTCATGATTACATTTCTCCTGACCAAAATCCAATGCCCTATATAAGTATTGGTAGGAAAGGGCTTTCTGACGAATTAGATCGTTTAAAGAAATCAGATATAGAAGATCAATATCTTGAATCTTGGGAACTCAAAGAAGTATTATCCATTGTTCGTAAGTACAATGAACAGTATGCATGTATTTTTGAATTTCAAGCACTAACCGGAATGCGTATTGGTGAAGTGCTCGGTTTAAAGGAGGAAGCTATTGATTTTAATAAAAATATAGCCTCAGTTATTAGAACTCGTGCTACTCATGGAGGAGCCTCAGAAGATAGCTATGAAGGTAATGTAAAAAATTTACAAAGTTACCGAAATGTCCAATTATCTAAAAGGGCTATCGAAATTCTTAAAGAGGAAATTGAGTTAAATCACCAACATATAAGATTCAATCCTGATTATAAAGATAATGGATGGATTTTCACCTCTAAGAGCATCCATAAACCTGATTACAATGGTACTCCTCTACATTACAGTGTATTAAACAACTTCCTAAACTCTTCAGAAAATGGTAAACTAAACCGCAATGGAAACCC	362_452	-	DUF3818	PF12825.10	0.0015	16.1	0.5	0.002	15.7	0.5	1.3	1	0	0	1	1	1	1	-	3	CTTGAGTGTTTACACATAATTATTGACAGTATCTAAGTTTGCCATTCTTCATGATTACATTTCTCCTGACCAAAATCCAATGCCCTATATAAGTATTGGTAGGAAAGGGCTTTCTGACGAATTAGATCGTTTAAAGAAATCAGATATAGAAGATCAATATCTTGAATCTTGGGAACTCAAAGAAGTATTATCCATTGTTCGTAAGTACAATGAACAGTATGCATGTATTTTTGAATTTCAAGCACTAACCGGAATGCGTATTGGTGAAGTGCTCGGTTTAAAGGAGGAAGCTATTGATTTTAATAAAAATATAGCCTCAGTTATTAGAACTCGTGCTACTCATGGAGGAGCCTCAGAAGATAGCTATGAAGGTAATGTAAAAAATTTACAAAGTTACCGAAATGTCCAATTATCTAAAAGGGCTATCGAAATTCTTAAAGAGGAAATTGAGTTAAATCACCAACATATAAGATTCAATCCTGATTATAAAGATAATGGATGGATTTTCACCTCTAAGAGCATCCATAAACCTGATTACAATGGTACTCCTCTACATTACAGTGTATTAAACAACTTCCTAAACTCTTCAGAAAATGGTAAACTAAACCGCAATGGAAACCC
70437	CTTGAGTGTTTACACATAATTATTGACAGTATCTAAGTTTGCCATTCTTCATGATTACATTTCTCCTGACCAAAATCCAATGCCCTATATAAGTATTGGTAGGAAAGGGCTTTCTGACGAATTAGATCGTTTAAAGAAATCAGATATAGAAGATCAATATCTTGAATCTTGGGAACTCAAAGAAGTATTATCCATTGTTCGTAAGTACAATGAACAGTATGCATGTATTTTTGAATTTCAAGCACTAACCGGAATGCGTATTGGTGAAGTGCTCGGTTTAAAGGAGGAAGCTATTGATTTTAATAAAAATATAGCCTCAGTTATTAGAACTCGTGCTACTCATGGAGGAGCCTCAGAAGATAGCTATGAAGGTAATGTAAAAAATTTACAAAGTTACCGAAATGTCCAATTATCTAAAAGGGCTATCGAAATTCTTAAAGAGGAAATTGAGTTAAATCACCAACATATAAGATTCAATCCTGATTATAAAGATAATGGATGGATTTTCACCTCTAAGAGCATCCATAAACCTGATTACAATGGTACTCCTCTACATTACAGTGTATTAAACAACTTCCTAAACTCTTCAGAAAATGGTAAACTAAACCGCAATGGAAACCC	362_452	-	Phage_integrase	PF00589.25	3.1e-10	38.6	0.0	3.9e-10	38.2	0.0	1.1	1	0	0	1	1	1	1	-	2	CTTGAGTGTTTACACATAATTATTGACAGTATCTAAGTTTGCCATTCTTCATGATTACATTTCTCCTGACCAAAATCCAATGCCCTATATAAGTATTGGTAGGAAAGGGCTTTCTGACGAATTAGATCGTTTAAAGAAATCAGATATAGAAGATCAATATCTTGAATCTTGGGAACTCAAAGAAGTATTATCCATTGTTCGTAAGTACAATGAACAGTATGCATGTATTTTTGAATTTCAAGCACTAACCGGAATGCGTATTGGTGAAGTGCTCGGTTTAAAGGAGGAAGCTATTGATTTTAATAAAAATATAGCCTCAGTTATTAGAACTCGTGCTACTCATGGAGGAGCCTCAGAAGATAGCTATGAAGGTAATGTAAAAAATTTACAAAGTTACCGAAATGTCCAATTATCTAAAAGGGCTATCGAAATTCTTAAAGAGGAAATTGAGTTAAATCACCAACATATAAGATTCAATCCTGATTATAAAGATAATGGATGGATTTTCACCTCTAAGAGCATCCATAAACCTGATTACAATGGTACTCCTCTACATTACAGTGTATTAAACAACTTCCTAAACTCTTCAGAAAATGGTAAACTAAACCGCAATGGAAACCC
70438	CTTGAGTGTTTACACATAATTATTGACAGTATCTAAGTTTGCCATTCTTCATGATTACATTTCTCCTGACCAAAATCCAATGCCCTATATAAGTATTGGTAGGAAAGGGCTTTCTGACGAATTAGATCGTTTAAAGAAATCAGATATAGAAGATCAATATCTTGAATCTTGGGAACTCAAAGAAGTATTATCCATTGTTCGTAAGTACAATGAACAGTATGCATGTATTTTTGAATTTCAAGCACTAACCGGAATGCGTATTGGTGAAGTGCTCGGTTTAAAGGAGGAAGCTATTGATTTTAATAAAAATATAGCCTCAGTTATTAGAACTCGTGCTACTCATGGAGGAGCCTCAGAAGATAGCTATGAAGGTAATGTAAAAAATTTACAAAGTTACCGAAATGTCCAATTATCTAAAAGGGCTATCGAAATTCTTAAAGAGGAAATTGAGTTAAATCACCAACATATAAGATTCAATCCTGATTATAAAGATAATGGATGGATTTTCACCTCTAAGAGCATCCATAAACCTGATTACAATGGTACTCCTCTACATTACAGTGTATTAAACAACTTCCTAAACTCTTCAGAAAATGGTAAACTAAACCGCAATGGAAACCC	362_452	-	Phage_integr_3	PF16795.8	0.014	13.8	0.2	0.022	13.1	0.2	1.4	1	1	0	1	1	1	0	-	2	CTTGAGTGTTTACACATAATTATTGACAGTATCTAAGTTTGCCATTCTTCATGATTACATTTCTCCTGACCAAAATCCAATGCCCTATATAAGTATTGGTAGGAAAGGGCTTTCTGACGAATTAGATCGTTTAAAGAAATCAGATATAGAAGATCAATATCTTGAATCTTGGGAACTCAAAGAAGTATTATCCATTGTTCGTAAGTACAATGAACAGTATGCATGTATTTTTGAATTTCAAGCACTAACCGGAATGCGTATTGGTGAAGTGCTCGGTTTAAAGGAGGAAGCTATTGATTTTAATAAAAATATAGCCTCAGTTATTAGAACTCGTGCTACTCATGGAGGAGCCTCAGAAGATAGCTATGAAGGTAATGTAAAAAATTTACAAAGTTACCGAAATGTCCAATTATCTAAAAGGGCTATCGAAATTCTTAAAGAGGAAATTGAGTTAAATCACCAACATATAAGATTCAATCCTGATTATAAAGATAATGGATGGATTTTCACCTCTAAGAGCATCCATAAACCTGATTACAATGGTACTCCTCTACATTACAGTGTATTAAACAACTTCCTAAACTCTTCAGAAAATGGTAAACTAAACCGCAATGGAAACCC
70439	CTTGAGTGTTTACACATAATTATTGACAGTATCGAAAAAGAAGGATATTCTTATGAAAAGTATAGTTTTAAATTTAACACAGAAATGTAATGCAAAATGTGCTCATTGTTGTTTTGGTTGTTTACCAAATTCTGAAAATTATCTAACTGATTTTGAAATTGAAAAAATTGTTCAGTATGCCGAGAGTCATGAAGATGTAAAAGTAGTATCATTAACAGGTGGAGAAGCTTTATTAAGGAAAGTGAAAGTATTAGAAATTACAAAAAGACTTTCTTCAGCTGGCAAAGAAGTTACATTGATTTCAAATGGCTTTTGGGCTACTAATGATCGCACTACTCGAAGAATTCTTACGGAATTAACTGAAGCAGGGTTAAAATATCTAACGATTAGTTTTGATGATTACCATGCTAAGTATATTCCAGTCGAAAATATTAGAAGACTACTTACAATTGTTAGGGAGTTCGAGATGGAAGTAGCAATGAATATGGTTGCTGATAAGACTAATAATGGGATTGGTTTACTGGAGCAATTAGGAGAGAGTATTTTTGGGGTTCAAATTACAGTTGTACCAGCTTCACCAGTTGGACGTGCAAATGGAATAAATAAAGATGATTTGTACGT	362_453	-	ABC_membrane_3	PF13748.9	0.028	12.3	4.6	0.036	11.9	4.6	1.1	1	0	0	1	1	1	0	-	-2	CTTGAGTGTTTACACATAATTATTGACAGTATCGAAAAAGAAGGATATTCTTATGAAAAGTATAGTTTTAAATTTAACACAGAAATGTAATGCAAAATGTGCTCATTGTTGTTTTGGTTGTTTACCAAATTCTGAAAATTATCTAACTGATTTTGAAATTGAAAAAATTGTTCAGTATGCCGAGAGTCATGAAGATGTAAAAGTAGTATCATTAACAGGTGGAGAAGCTTTATTAAGGAAAGTGAAAGTATTAGAAATTACAAAAAGACTTTCTTCAGCTGGCAAAGAAGTTACATTGATTTCAAATGGCTTTTGGGCTACTAATGATCGCACTACTCGAAGAATTCTTACGGAATTAACTGAAGCAGGGTTAAAATATCTAACGATTAGTTTTGATGATTACCATGCTAAGTATATTCCAGTCGAAAATATTAGAAGACTACTTACAATTGTTAGGGAGTTCGAGATGGAAGTAGCAATGAATATGGTTGCTGATAAGACTAATAATGGGATTGGTTTACTGGAGCAATTAGGAGAGAGTATTTTTGGGGTTCAAATTACAGTTGTACCAGCTTCACCAGTTGGACGTGCAAATGGAATAAATAAAGATGATTTGTACGT
70440	CTTGAGTGTTTACACATAATTATTGACAGTATCGAAAAAGAAGGATATTCTTATGAAAAGTATAGTTTTAAATTTAACACAGAAATGTAATGCAAAATGTGCTCATTGTTGTTTTGGTTGTTTACCAAATTCTGAAAATTATCTAACTGATTTTGAAATTGAAAAAATTGTTCAGTATGCCGAGAGTCATGAAGATGTAAAAGTAGTATCATTAACAGGTGGAGAAGCTTTATTAAGGAAAGTGAAAGTATTAGAAATTACAAAAAGACTTTCTTCAGCTGGCAAAGAAGTTACATTGATTTCAAATGGCTTTTGGGCTACTAATGATCGCACTACTCGAAGAATTCTTACGGAATTAACTGAAGCAGGGTTAAAATATCTAACGATTAGTTTTGATGATTACCATGCTAAGTATATTCCAGTCGAAAATATTAGAAGACTACTTACAATTGTTAGGGAGTTCGAGATGGAAGTAGCAATGAATATGGTTGCTGATAAGACTAATAATGGGATTGGTTTACTGGAGCAATTAGGAGAGAGTATTTTTGGGGTTCAAATTACAGTTGTACCAGCTTCACCAGTTGGACGTGCAAATGGAATAAATAAAGATGATTTGTACGT	362_453	-	ComA	PF02679.18	0.0034	15.3	0.2	0.0043	15.0	0.2	1.1	1	0	0	1	1	1	1	-	2	CTTGAGTGTTTACACATAATTATTGACAGTATCGAAAAAGAAGGATATTCTTATGAAAAGTATAGTTTTAAATTTAACACAGAAATGTAATGCAAAATGTGCTCATTGTTGTTTTGGTTGTTTACCAAATTCTGAAAATTATCTAACTGATTTTGAAATTGAAAAAATTGTTCAGTATGCCGAGAGTCATGAAGATGTAAAAGTAGTATCATTAACAGGTGGAGAAGCTTTATTAAGGAAAGTGAAAGTATTAGAAATTACAAAAAGACTTTCTTCAGCTGGCAAAGAAGTTACATTGATTTCAAATGGCTTTTGGGCTACTAATGATCGCACTACTCGAAGAATTCTTACGGAATTAACTGAAGCAGGGTTAAAATATCTAACGATTAGTTTTGATGATTACCATGCTAAGTATATTCCAGTCGAAAATATTAGAAGACTACTTACAATTGTTAGGGAGTTCGAGATGGAAGTAGCAATGAATATGGTTGCTGATAAGACTAATAATGGGATTGGTTTACTGGAGCAATTAGGAGAGAGTATTTTTGGGGTTCAAATTACAGTTGTACCAGCTTCACCAGTTGGACGTGCAAATGGAATAAATAAAGATGATTTGTACGT
70441	CTTGAGTGTTTACACATAATTATTGACAGTATCGAAAAAGAAGGATATTCTTATGAAAAGTATAGTTTTAAATTTAACACAGAAATGTAATGCAAAATGTGCTCATTGTTGTTTTGGTTGTTTACCAAATTCTGAAAATTATCTAACTGATTTTGAAATTGAAAAAATTGTTCAGTATGCCGAGAGTCATGAAGATGTAAAAGTAGTATCATTAACAGGTGGAGAAGCTTTATTAAGGAAAGTGAAAGTATTAGAAATTACAAAAAGACTTTCTTCAGCTGGCAAAGAAGTTACATTGATTTCAAATGGCTTTTGGGCTACTAATGATCGCACTACTCGAAGAATTCTTACGGAATTAACTGAAGCAGGGTTAAAATATCTAACGATTAGTTTTGATGATTACCATGCTAAGTATATTCCAGTCGAAAATATTAGAAGACTACTTACAATTGTTAGGGAGTTCGAGATGGAAGTAGCAATGAATATGGTTGCTGATAAGACTAATAATGGGATTGGTTTACTGGAGCAATTAGGAGAGAGTATTTTTGGGGTTCAAATTACAGTTGTACCAGCTTCACCAGTTGGACGTGCAAATGGAATAAATAAAGATGATTTGTACGT	362_453	-	Fer4_12	PF13353.9	7e-07	28.3	0.3	1.2e-06	27.5	0.3	1.4	1	0	0	1	1	1	1	-	2	CTTGAGTGTTTACACATAATTATTGACAGTATCGAAAAAGAAGGATATTCTTATGAAAAGTATAGTTTTAAATTTAACACAGAAATGTAATGCAAAATGTGCTCATTGTTGTTTTGGTTGTTTACCAAATTCTGAAAATTATCTAACTGATTTTGAAATTGAAAAAATTGTTCAGTATGCCGAGAGTCATGAAGATGTAAAAGTAGTATCATTAACAGGTGGAGAAGCTTTATTAAGGAAAGTGAAAGTATTAGAAATTACAAAAAGACTTTCTTCAGCTGGCAAAGAAGTTACATTGATTTCAAATGGCTTTTGGGCTACTAATGATCGCACTACTCGAAGAATTCTTACGGAATTAACTGAAGCAGGGTTAAAATATCTAACGATTAGTTTTGATGATTACCATGCTAAGTATATTCCAGTCGAAAATATTAGAAGACTACTTACAATTGTTAGGGAGTTCGAGATGGAAGTAGCAATGAATATGGTTGCTGATAAGACTAATAATGGGATTGGTTTACTGGAGCAATTAGGAGAGAGTATTTTTGGGGTTCAAATTACAGTTGTACCAGCTTCACCAGTTGGACGTGCAAATGGAATAAATAAAGATGATTTGTACGT
70442	CTTGAGTGTTTACACATAATTATTGACAGTATCGAAAAAGAAGGATATTCTTATGAAAAGTATAGTTTTAAATTTAACACAGAAATGTAATGCAAAATGTGCTCATTGTTGTTTTGGTTGTTTACCAAATTCTGAAAATTATCTAACTGATTTTGAAATTGAAAAAATTGTTCAGTATGCCGAGAGTCATGAAGATGTAAAAGTAGTATCATTAACAGGTGGAGAAGCTTTATTAAGGAAAGTGAAAGTATTAGAAATTACAAAAAGACTTTCTTCAGCTGGCAAAGAAGTTACATTGATTTCAAATGGCTTTTGGGCTACTAATGATCGCACTACTCGAAGAATTCTTACGGAATTAACTGAAGCAGGGTTAAAATATCTAACGATTAGTTTTGATGATTACCATGCTAAGTATATTCCAGTCGAAAATATTAGAAGACTACTTACAATTGTTAGGGAGTTCGAGATGGAAGTAGCAATGAATATGGTTGCTGATAAGACTAATAATGGGATTGGTTTACTGGAGCAATTAGGAGAGAGTATTTTTGGGGTTCAAATTACAGTTGTACCAGCTTCACCAGTTGGACGTGCAAATGGAATAAATAAAGATGATTTGTACGT	362_453	-	Fer4_14	PF13394.9	2.3e-08	32.6	0.3	3.9e-08	31.9	0.3	1.4	1	0	0	1	1	1	1	-	2	CTTGAGTGTTTACACATAATTATTGACAGTATCGAAAAAGAAGGATATTCTTATGAAAAGTATAGTTTTAAATTTAACACAGAAATGTAATGCAAAATGTGCTCATTGTTGTTTTGGTTGTTTACCAAATTCTGAAAATTATCTAACTGATTTTGAAATTGAAAAAATTGTTCAGTATGCCGAGAGTCATGAAGATGTAAAAGTAGTATCATTAACAGGTGGAGAAGCTTTATTAAGGAAAGTGAAAGTATTAGAAATTACAAAAAGACTTTCTTCAGCTGGCAAAGAAGTTACATTGATTTCAAATGGCTTTTGGGCTACTAATGATCGCACTACTCGAAGAATTCTTACGGAATTAACTGAAGCAGGGTTAAAATATCTAACGATTAGTTTTGATGATTACCATGCTAAGTATATTCCAGTCGAAAATATTAGAAGACTACTTACAATTGTTAGGGAGTTCGAGATGGAAGTAGCAATGAATATGGTTGCTGATAAGACTAATAATGGGATTGGTTTACTGGAGCAATTAGGAGAGAGTATTTTTGGGGTTCAAATTACAGTTGTACCAGCTTCACCAGTTGGACGTGCAAATGGAATAAATAAAGATGATTTGTACGT
70443	CTTGAGTGTTTACACATAATTATTGACAGTATCGAAAAAGAAGGATATTCTTATGAAAAGTATAGTTTTAAATTTAACACAGAAATGTAATGCAAAATGTGCTCATTGTTGTTTTGGTTGTTTACCAAATTCTGAAAATTATCTAACTGATTTTGAAATTGAAAAAATTGTTCAGTATGCCGAGAGTCATGAAGATGTAAAAGTAGTATCATTAACAGGTGGAGAAGCTTTATTAAGGAAAGTGAAAGTATTAGAAATTACAAAAAGACTTTCTTCAGCTGGCAAAGAAGTTACATTGATTTCAAATGGCTTTTGGGCTACTAATGATCGCACTACTCGAAGAATTCTTACGGAATTAACTGAAGCAGGGTTAAAATATCTAACGATTAGTTTTGATGATTACCATGCTAAGTATATTCCAGTCGAAAATATTAGAAGACTACTTACAATTGTTAGGGAGTTCGAGATGGAAGTAGCAATGAATATGGTTGCTGATAAGACTAATAATGGGATTGGTTTACTGGAGCAATTAGGAGAGAGTATTTTTGGGGTTCAAATTACAGTTGTACCAGCTTCACCAGTTGGACGTGCAAATGGAATAAATAAAGATGATTTGTACGT	362_453	-	Radical_SAM	PF04055.24	5.8e-14	51.2	0.1	8e-14	50.8	0.1	1.2	1	0	0	1	1	1	1	-	2	CTTGAGTGTTTACACATAATTATTGACAGTATCGAAAAAGAAGGATATTCTTATGAAAAGTATAGTTTTAAATTTAACACAGAAATGTAATGCAAAATGTGCTCATTGTTGTTTTGGTTGTTTACCAAATTCTGAAAATTATCTAACTGATTTTGAAATTGAAAAAATTGTTCAGTATGCCGAGAGTCATGAAGATGTAAAAGTAGTATCATTAACAGGTGGAGAAGCTTTATTAAGGAAAGTGAAAGTATTAGAAATTACAAAAAGACTTTCTTCAGCTGGCAAAGAAGTTACATTGATTTCAAATGGCTTTTGGGCTACTAATGATCGCACTACTCGAAGAATTCTTACGGAATTAACTGAAGCAGGGTTAAAATATCTAACGATTAGTTTTGATGATTACCATGCTAAGTATATTCCAGTCGAAAATATTAGAAGACTACTTACAATTGTTAGGGAGTTCGAGATGGAAGTAGCAATGAATATGGTTGCTGATAAGACTAATAATGGGATTGGTTTACTGGAGCAATTAGGAGAGAGTATTTTTGGGGTTCAAATTACAGTTGTACCAGCTTCACCAGTTGGACGTGCAAATGGAATAAATAAAGATGATTTGTACGT
70444	CTTGAGTGTTTACACATAATTATTGACAGTATCGAAAAAGAAGGATATTCTTATGAAAAGTATAGTTTTAAATTTAACACAGAAATGTAATGCAAAATGTGCTCATTGTTGTTTTGGTTGTTTACCAAATTCTGAAAATTATCTAACTGATTTTGAAATTGAAAAAATTGTTCAGTATGCCGAGAGTCATGAAGATGTAAAAGTAGTATCATTAACAGGTGGAGAAGCTTTATTAAGGAAAGTGAAAGTATTAGAAATTACAAAAAGACTTTCTTCAGCTGGCAAAGAAGTTACATTGATTTCAAATGGCTTTTGGGCTACTAATGATCGCACTACTCGAAGAATTCTTACGGAATTAACTGAAGCAGGGTTAAAATATCTAACGATTAGTTTTGATGATTACCATGCTAAGTATATTCCAGTCGAAAATATTAGAAGACTACTTACAATTGTTAGGGAGTTCGAGATGGAAGTAGCAATGAATATGGTTGCTGATAAGACTAATAATGGGATTGGTTTACTGGAGCAATTAGGAGAGAGTATTTTTGGGGTTCAAATTACAGTTGTACCAGCTTCACCAGTTGGACGTGCAAATGGAATAAATAAAGATGATTTGTACGT	362_453	-	STELLO	PF03385.20	0.016	12.5	0.0	0.022	12.0	0.0	1.1	1	0	0	1	1	1	0	-	2	CTTGAGTGTTTACACATAATTATTGACAGTATCGAAAAAGAAGGATATTCTTATGAAAAGTATAGTTTTAAATTTAACACAGAAATGTAATGCAAAATGTGCTCATTGTTGTTTTGGTTGTTTACCAAATTCTGAAAATTATCTAACTGATTTTGAAATTGAAAAAATTGTTCAGTATGCCGAGAGTCATGAAGATGTAAAAGTAGTATCATTAACAGGTGGAGAAGCTTTATTAAGGAAAGTGAAAGTATTAGAAATTACAAAAAGACTTTCTTCAGCTGGCAAAGAAGTTACATTGATTTCAAATGGCTTTTGGGCTACTAATGATCGCACTACTCGAAGAATTCTTACGGAATTAACTGAAGCAGGGTTAAAATATCTAACGATTAGTTTTGATGATTACCATGCTAAGTATATTCCAGTCGAAAATATTAGAAGACTACTTACAATTGTTAGGGAGTTCGAGATGGAAGTAGCAATGAATATGGTTGCTGATAAGACTAATAATGGGATTGGTTTACTGGAGCAATTAGGAGAGAGTATTTTTGGGGTTCAAATTACAGTTGTACCAGCTTCACCAGTTGGACGTGCAAATGGAATAAATAAAGATGATTTGTACGT
70445	CTTGAGTGTTTACACATAATTATTGACAGTATCAATTCCAGTAATCTAAAAGCAAATATATTACTAATGTAACTACTAAACTTAAATTTTTTTTCCTATTATCCATCTCTTCCTCTTTCCAAATATAAAACTAATAGTCAATATTTTATATATTAGAATAATTTTATAATCCCTAAAAATTCATACTCCTAAATTGTGCAATATAAAATCATAAATATACTTCTCTAATTGCTTAACTGGCTCTTTTAATTCATATTCAGATTCTATTATGTTTTTTCGTTTCGTTCCATGAACTCTGTAAACTCTATTATCTATTATAAGCTTACTGAATTTTTCCATTTCCTGAGTATTTTTAAAATTAGACAAACTAGCATCAACAGACTCAATTACTTTTTCAACTTTTTTCCTAGCCGAAATCTCCTTATTATTTTCTCTATAGTTTGAAAAGTAAATTTCAATTCCTGAAACCAGCACAATTAGAGTAGTATCTAATGGTACATTATAATGAATACCATGCAAAAAATTTGCGGATAATATTTGTATCCTATTATTGGAGAACCACTTTTGGAGTATTATACTAAACTTGTCTCTCAATCTTGAGTAACTCGTTTGTGAGAAATT	362_454	-	ApeA_NTD1	PF18862.4	1.2e-08	32.9	5.2	1.6e-08	32.4	5.2	1.1	1	0	0	1	1	1	1	-	-1	CTTGAGTGTTTACACATAATTATTGACAGTATCAATTCCAGTAATCTAAAAGCAAATATATTACTAATGTAACTACTAAACTTAAATTTTTTTTCCTATTATCCATCTCTTCCTCTTTCCAAATATAAAACTAATAGTCAATATTTTATATATTAGAATAATTTTATAATCCCTAAAAATTCATACTCCTAAATTGTGCAATATAAAATCATAAATATACTTCTCTAATTGCTTAACTGGCTCTTTTAATTCATATTCAGATTCTATTATGTTTTTTCGTTTCGTTCCATGAACTCTGTAAACTCTATTATCTATTATAAGCTTACTGAATTTTTCCATTTCCTGAGTATTTTTAAAATTAGACAAACTAGCATCAACAGACTCAATTACTTTTTCAACTTTTTTCCTAGCCGAAATCTCCTTATTATTTTCTCTATAGTTTGAAAAGTAAATTTCAATTCCTGAAACCAGCACAATTAGAGTAGTATCTAATGGTACATTATAATGAATACCATGCAAAAAATTTGCGGATAATATTTGTATCCTATTATTGGAGAACCACTTTTGGAGTATTATACTAAACTTGTCTCTCAATCTTGAGTAACTCGTTTGTGAGAAATT
70446	CTTGAGTGTTTACACATAATTATTGACAGTATCATATTCCTTTTCATTGTTAATAGTATTAAAGTTGATTTTAGATAAATACTTTTTATGTGGATGGCGCTGATGTCAAGATTATTTTCCAAAGACAACTTGTCTATTACTAATTATTTTCACTCTATTTATAACTCTTTTATCCAAAATTAAACTTATACTTAGAAAATATCTCTTATAAGTCTTGTGCAATTGTTCGTGTGTAACCCCACAACGAATGATGTTTTTATTTTATTTCAATACCTTTTTTTCTCAAATTTTCAATACATTCAATTAAATAATTATGGTCGTGTTCAGGATAAATAGGATAAGTTGATACTTCAATAGTCAGGGACTTATAAGGAATCATATTATTTCCACGATACAAAGGATTTAGCCAATTTTCATTCGGTTTGTATCCGTGATTTAACATCTCCGTCATAACTAATTTGTGGTATCTAAACAATTTATATGGGGAGTAAATAAAGACATAATCCACTGTTGCGTGCCTTTTCCCCCACCCGCCGCCACGAAGTGCACAGCACTCTCTATGTTGTCCAAGCAATTGTTGACGTGGTAATTTTGTAATTAACGATTCGTGCCATAACCTCA	362_455	-	ORMDL	PF04061.17	0.015	13.6	1.6	0.031	12.6	1.6	1.5	1	0	0	1	1	1	0	-	-1	CTTGAGTGTTTACACATAATTATTGACAGTATCATATTCCTTTTCATTGTTAATAGTATTAAAGTTGATTTTAGATAAATACTTTTTATGTGGATGGCGCTGATGTCAAGATTATTTTCCAAAGACAACTTGTCTATTACTAATTATTTTCACTCTATTTATAACTCTTTTATCCAAAATTAAACTTATACTTAGAAAATATCTCTTATAAGTCTTGTGCAATTGTTCGTGTGTAACCCCACAACGAATGATGTTTTTATTTTATTTCAATACCTTTTTTTCTCAAATTTTCAATACATTCAATTAAATAATTATGGTCGTGTTCAGGATAAATAGGATAAGTTGATACTTCAATAGTCAGGGACTTATAAGGAATCATATTATTTCCACGATACAAAGGATTTAGCCAATTTTCATTCGGTTTGTATCCGTGATTTAACATCTCCGTCATAACTAATTTGTGGTATCTAAACAATTTATATGGGGAGTAAATAAAGACATAATCCACTGTTGCGTGCCTTTTCCCCCACCCGCCGCCACGAAGTGCACAGCACTCTCTATGTTGTCCAAGCAATTGTTGACGTGGTAATTTTGTAATTAACGATTCGTGCCATAACCTCA
70447	CTTGAGTGTTTACACATAATTATTGACAGTATCATATTCCTTTTCATTGTTAATAGTATTAAAGTTGATTTTAGATAAATACTTTTTATGTGGATGGCGCTGATGTCAAGATTATTTTCCAAAGACAACTTGTCTATTACTAATTATTTTCACTCTATTTATAACTCTTTTATCCAAAATTAAACTTATACTTAGAAAATATCTCTTATAAGTCTTGTGCAATTGTTCGTGTGTAACCCCACAACGAATGATGTTTTTATTTTATTTCAATACCTTTTTTTCTCAAATTTTCAATACATTCAATTAAATAATTATGGTCGTGTTCAGGATAAATAGGATAAGTTGATACTTCAATAGTCAGGGACTTATAAGGAATCATATTATTTCCACGATACAAAGGATTTAGCCAATTTTCATTCGGTTTGTATCCGTGATTTAACATCTCCGTCATAACTAATTTGTGGTATCTAAACAATTTATATGGGGAGTAAATAAAGACATAATCCACTGTTGCGTGCCTTTTCCCCCACCCGCCGCCACGAAGTGCACAGCACTCTCTATGTTGTCCAAGCAATTGTTGACGTGGTAATTTTGTAATTAACGATTCGTGCCATAACCTCA	362_455	-	Pyr_excise	PF03013.17	5.2e-16	57.2	0.4	5.2e-16	57.2	0.4	1.6	2	0	0	2	2	2	1	-	-3	CTTGAGTGTTTACACATAATTATTGACAGTATCATATTCCTTTTCATTGTTAATAGTATTAAAGTTGATTTTAGATAAATACTTTTTATGTGGATGGCGCTGATGTCAAGATTATTTTCCAAAGACAACTTGTCTATTACTAATTATTTTCACTCTATTTATAACTCTTTTATCCAAAATTAAACTTATACTTAGAAAATATCTCTTATAAGTCTTGTGCAATTGTTCGTGTGTAACCCCACAACGAATGATGTTTTTATTTTATTTCAATACCTTTTTTTCTCAAATTTTCAATACATTCAATTAAATAATTATGGTCGTGTTCAGGATAAATAGGATAAGTTGATACTTCAATAGTCAGGGACTTATAAGGAATCATATTATTTCCACGATACAAAGGATTTAGCCAATTTTCATTCGGTTTGTATCCGTGATTTAACATCTCCGTCATAACTAATTTGTGGTATCTAAACAATTTATATGGGGAGTAAATAAAGACATAATCCACTGTTGCGTGCCTTTTCCCCCACCCGCCGCCACGAAGTGCACAGCACTCTCTATGTTGTCCAAGCAATTGTTGACGTGGTAATTTTGTAATTAACGATTCGTGCCATAACCTCA
70448	CTTGAGTGTTTACACATAATTATTGACAGTATCATATTCCTTTTCATTGTTAATAGTATTAAAGTTGATTTTAGATAAATACTTTTTATGTGGATGGCGCTGATGTCAAGATTATTTTCCAAAGACAACTTGTCTATTACTAATTATTTTCACTCTATTTATAACTCTTTTATCCAAAATTAAACTTATACTTAGAAAATATCTCTTATAAGTCTTGTGCAATTGTTCGTGTGTAACCCCACAACGAATGATGTTTTTATTTTATTTCAATACCTTTTTTTCTCAAATTTTCAATACATTCAATTAAATAATTATGGTCGTGTTCAGGATAAATAGGATAAGTTGATACTTCAATAGTCAGGGACTTATAAGGAATCATATTATTTCCACGATACAAAGGATTTAGCCAATTTTCATTCGGTTTGTATCCGTGATTTAACATCTCCGTCATAACTAATTTGTGGTATCTAAACAATTTATATGGGGAGTAAATAAAGACATAATCCACTGTTGCGTGCCTTTTCCCCCACCCGCCGCCACGAAGTGCACAGCACTCTCTATGTTGTCCAAGCAATTGTTGACGTGGTAATTTTGTAATTAACGATTCGTGCCATAACCTCA	362_455	-	Rcd1	PF04078.16	0.026	12.3	0.0	0.037	11.7	0.0	1.1	1	0	0	1	1	1	0	-	-3	CTTGAGTGTTTACACATAATTATTGACAGTATCATATTCCTTTTCATTGTTAATAGTATTAAAGTTGATTTTAGATAAATACTTTTTATGTGGATGGCGCTGATGTCAAGATTATTTTCCAAAGACAACTTGTCTATTACTAATTATTTTCACTCTATTTATAACTCTTTTATCCAAAATTAAACTTATACTTAGAAAATATCTCTTATAAGTCTTGTGCAATTGTTCGTGTGTAACCCCACAACGAATGATGTTTTTATTTTATTTCAATACCTTTTTTTCTCAAATTTTCAATACATTCAATTAAATAATTATGGTCGTGTTCAGGATAAATAGGATAAGTTGATACTTCAATAGTCAGGGACTTATAAGGAATCATATTATTTCCACGATACAAAGGATTTAGCCAATTTTCATTCGGTTTGTATCCGTGATTTAACATCTCCGTCATAACTAATTTGTGGTATCTAAACAATTTATATGGGGAGTAAATAAAGACATAATCCACTGTTGCGTGCCTTTTCCCCCACCCGCCGCCACGAAGTGCACAGCACTCTCTATGTTGTCCAAGCAATTGTTGACGTGGTAATTTTGTAATTAACGATTCGTGCCATAACCTCA
70449	CTTGCTTTTTCTTGCTGCGTTTACTTTATACAATGCCGACGGTCAGCCCATGGCGGAACGCTTGGTGTATGTCCATCCCGAACGGAAATTGCACATCGAGTTGAACACGGACAGTGCGCGCTACTTTACCCGTGGCAAGGGCAAACTGAACGTAAAGGTAACGGACGAGAAGGGCAATCCTGTACAGGCGCATCTGGGGCTGAGCATTTTCGACCGTGCTTATCAGAATGAACTGAATCCTGAGAATATGCTTTCGTATTGCTACCTTTCCACCGAGATAAAGGGTAATATCCATAATCCGGCGTATTACTTTGATAGCAACAACAAAGACCGCCAGGCTGCTCTCGACCTGTTGCTGCTTACCCAAGGATGGCGCAGGTATGTATGGGAAAAGGCTGATACGGCAATGTTGGCGGACTGTTTCCTTTCGGATGAAATCAGAGGAAGGCAGATTATCGGTAAGAAAAAGAAGCGGAAAGAGTTGGGAAATGGAGAGCAGTTGCTACAAGTTTCCGGTCCGAACACTGAAAACCGTTTTGTGTTTATAGACTCTTTGGGAAAGTTCGTGGTGCCGACGGACTTGATGCTCGGATTGCGAGGCGGATATGTTTATTTGAAGCC	362_456	-	DUF4841	PF16129.8	0.044	12.5	0.1	0.076	11.7	0.1	1.4	1	0	0	1	1	1	0	-	-3	CTTGCTTTTTCTTGCTGCGTTTACTTTATACAATGCCGACGGTCAGCCCATGGCGGAACGCTTGGTGTATGTCCATCCCGAACGGAAATTGCACATCGAGTTGAACACGGACAGTGCGCGCTACTTTACCCGTGGCAAGGGCAAACTGAACGTAAAGGTAACGGACGAGAAGGGCAATCCTGTACAGGCGCATCTGGGGCTGAGCATTTTCGACCGTGCTTATCAGAATGAACTGAATCCTGAGAATATGCTTTCGTATTGCTACCTTTCCACCGAGATAAAGGGTAATATCCATAATCCGGCGTATTACTTTGATAGCAACAACAAAGACCGCCAGGCTGCTCTCGACCTGTTGCTGCTTACCCAAGGATGGCGCAGGTATGTATGGGAAAAGGCTGATACGGCAATGTTGGCGGACTGTTTCCTTTCGGATGAAATCAGAGGAAGGCAGATTATCGGTAAGAAAAAGAAGCGGAAAGAGTTGGGAAATGGAGAGCAGTTGCTACAAGTTTCCGGTCCGAACACTGAAAACCGTTTTGTGTTTATAGACTCTTTGGGAAAGTTCGTGGTGCCGACGGACTTGATGCTCGGATTGCGAGGCGGATATGTTTATTTGAAGCC
70450	CTTGGAGAGAAACACGCACGAGGCCGAATGCTTACAAAGAAAGTGGGAATGTGATGCAATTTTTGTCGAGAAATGCCATACTCCACCAATTTTCCCAAGGTGAAGGAAGATGGCACTACAAAAGCATCTATCTTTCGAGTGATATGCATCGCATCGTGCAGCATCTTTGCTCCGAGTTTTATGACGGAATAAACCGTAGAGTTCAAGACACACTTATTTCTCACGCAGTTCCATCTATTTCCGTTCAGGCACTCCTCACAAACACCTTTCACACCATTGTAGAACAATGCGTTGGGACACATATACTGAAAGTCTGAAATGCGGTGTATCACAGGTATTCCCAGATTTTTTGCCGCATCAATGATGCTAGGTGATATCTTGTTATGATATTGCATGATATACACCAAGTCGGGATTTGTGTCAGTGAGCAGTTGTCTGAATTTCCTCTTAGCTTCAAAAGAGTAAAACATACGTGAAAAGGATTTCAGAATCACTTTCATGCTCTTCTTATTCGAATGAGCAAAATACACTTCATCATCGAGCCTGTCCAAGAAATACGTTTCATAATCACTTGAAAAATTCCGTGAATTCTTCACGCTAAAAGGTATCACTACATGCCCG	362_457	-	FAP206	PF12018.11	0.031	12.2	0.0	0.043	11.7	0.0	1.2	1	0	0	1	1	1	0	-	3	CTTGGAGAGAAACACGCACGAGGCCGAATGCTTACAAAGAAAGTGGGAATGTGATGCAATTTTTGTCGAGAAATGCCATACTCCACCAATTTTCCCAAGGTGAAGGAAGATGGCACTACAAAAGCATCTATCTTTCGAGTGATATGCATCGCATCGTGCAGCATCTTTGCTCCGAGTTTTATGACGGAATAAACCGTAGAGTTCAAGACACACTTATTTCTCACGCAGTTCCATCTATTTCCGTTCAGGCACTCCTCACAAACACCTTTCACACCATTGTAGAACAATGCGTTGGGACACATATACTGAAAGTCTGAAATGCGGTGTATCACAGGTATTCCCAGATTTTTTGCCGCATCAATGATGCTAGGTGATATCTTGTTATGATATTGCATGATATACACCAAGTCGGGATTTGTGTCAGTGAGCAGTTGTCTGAATTTCCTCTTAGCTTCAAAAGAGTAAAACATACGTGAAAAGGATTTCAGAATCACTTTCATGCTCTTCTTATTCGAATGAGCAAAATACACTTCATCATCGAGCCTGTCCAAGAAATACGTTTCATAATCACTTGAAAAATTCCGTGAATTCTTCACGCTAAAAGGTATCACTACATGCCCG
70451	CTTGGAGAGAAACACGCACGAGGCCGAATGCTTACAAAGAAAGTGGGAATGTGATGCAATTTTTGTCGAGAAATGCCATACTCCACCAATTTTCCCAAGGTGAAGGAAGATGGCACTACAAAAGCATCTATCTTTCGAGTGATATGCATCGCATCGTGCAGCATCTTTGCTCCGAGTTTTATGACGGAATAAACCGTAGAGTTCAAGACACACTTATTTCTCACGCAGTTCCATCTATTTCCGTTCAGGCACTCCTCACAAACACCTTTCACACCATTGTAGAACAATGCGTTGGGACACATATACTGAAAGTCTGAAATGCGGTGTATCACAGGTATTCCCAGATTTTTTGCCGCATCAATGATGCTAGGTGATATCTTGTTATGATATTGCATGATATACACCAAGTCGGGATTTGTGTCAGTGAGCAGTTGTCTGAATTTCCTCTTAGCTTCAAAAGAGTAAAACATACGTGAAAAGGATTTCAGAATCACTTTCATGCTCTTCTTATTCGAATGAGCAAAATACACTTCATCATCGAGCCTGTCCAAGAAATACGTTTCATAATCACTTGAAAAATTCCGTGAATTCTTCACGCTAAAAGGTATCACTACATGCCCG	362_457	-	Glyco_transf_4	PF13439.9	7.6e-08	31.0	0.0	6.5e-07	28.0	0.0	2.0	1	1	0	1	1	1	1	-	-2	CTTGGAGAGAAACACGCACGAGGCCGAATGCTTACAAAGAAAGTGGGAATGTGATGCAATTTTTGTCGAGAAATGCCATACTCCACCAATTTTCCCAAGGTGAAGGAAGATGGCACTACAAAAGCATCTATCTTTCGAGTGATATGCATCGCATCGTGCAGCATCTTTGCTCCGAGTTTTATGACGGAATAAACCGTAGAGTTCAAGACACACTTATTTCTCACGCAGTTCCATCTATTTCCGTTCAGGCACTCCTCACAAACACCTTTCACACCATTGTAGAACAATGCGTTGGGACACATATACTGAAAGTCTGAAATGCGGTGTATCACAGGTATTCCCAGATTTTTTGCCGCATCAATGATGCTAGGTGATATCTTGTTATGATATTGCATGATATACACCAAGTCGGGATTTGTGTCAGTGAGCAGTTGTCTGAATTTCCTCTTAGCTTCAAAAGAGTAAAACATACGTGAAAAGGATTTCAGAATCACTTTCATGCTCTTCTTATTCGAATGAGCAAAATACACTTCATCATCGAGCCTGTCCAAGAAATACGTTTCATAATCACTTGAAAAATTCCGTGAATTCTTCACGCTAAAAGGTATCACTACATGCCCG
70452	CTTGGAGAGAAACACGCACGAGGCCGAATGCTTACAAAGAAAGTGGGAATGTGATGCAATTTTTGTCGAGAAATGCCATACTCCACCAATTTTCCCAAGGTGAAGGAAGATGGCACTACAAAAGCATCTATCTTTCGAGTGATATGCATCGCATCGTGCAGCATCTTTGCTCCGAGTTTTATGACGGAATAAACCGTAGAGTTCAAGACACACTTATTTCTCACGCAGTTCCATCTATTTCCGTTCAGGCACTCCTCACAAACACCTTTCACACCATTGTAGAACAATGCGTTGGGACACATATACTGAAAGTCTGAAATGCGGTGTATCACAGGTATTCCCAGATTTTTTGCCGCATCAATGATGCTAGGTGATATCTTGTTATGATATTGCATGATATACACCAAGTCGGGATTTGTGTCAGTGAGCAGTTGTCTGAATTTCCTCTTAGCTTCAAAAGAGTAAAACATACGTGAAAAGGATTTCAGAATCACTTTCATGCTCTTCTTATTCGAATGAGCAAAATACACTTCATCATCGAGCCTGTCCAAGAAATACGTTTCATAATCACTTGAAAAATTCCGTGAATTCTTCACGCTAAAAGGTATCACTACATGCCCG	362_457	-	Glyco_trans_4_4	PF13579.9	4.2e-07	28.9	0.0	6.9e-07	28.2	0.0	1.3	1	1	0	1	1	1	1	-	-2	CTTGGAGAGAAACACGCACGAGGCCGAATGCTTACAAAGAAAGTGGGAATGTGATGCAATTTTTGTCGAGAAATGCCATACTCCACCAATTTTCCCAAGGTGAAGGAAGATGGCACTACAAAAGCATCTATCTTTCGAGTGATATGCATCGCATCGTGCAGCATCTTTGCTCCGAGTTTTATGACGGAATAAACCGTAGAGTTCAAGACACACTTATTTCTCACGCAGTTCCATCTATTTCCGTTCAGGCACTCCTCACAAACACCTTTCACACCATTGTAGAACAATGCGTTGGGACACATATACTGAAAGTCTGAAATGCGGTGTATCACAGGTATTCCCAGATTTTTTGCCGCATCAATGATGCTAGGTGATATCTTGTTATGATATTGCATGATATACACCAAGTCGGGATTTGTGTCAGTGAGCAGTTGTCTGAATTTCCTCTTAGCTTCAAAAGAGTAAAACATACGTGAAAAGGATTTCAGAATCACTTTCATGCTCTTCTTATTCGAATGAGCAAAATACACTTCATCATCGAGCCTGTCCAAGAAATACGTTTCATAATCACTTGAAAAATTCCGTGAATTCTTCACGCTAAAAGGTATCACTACATGCCCG
70453	CTTGGAGAGAAACACGCACGAGGCCGAATGCTTACAAAGAAAGTGGGAATGTGATGCAATTTTTGTCGAGAAATGCCATACTCCACCAATTTTCCCAAGGTGAAGGAAGATGGCACTACAAAAGCATCTATCTTTCGAGTGATATGCATCGCATCGTGCAGCATCTTTGCTCCGAGTTTTATGACGGAATAAACCGTAGAGTTCAAGACACACTTATTTCTCACGCAGTTCCATCTATTTCCGTTCAGGCACTCCTCACAAACACCTTTCACACCATTGTAGAACAATGCGTTGGGACACATATACTGAAAGTCTGAAATGCGGTGTATCACAGGTATTCCCAGATTTTTTGCCGCATCAATGATGCTAGGTGATATCTTGTTATGATATTGCATGATATACACCAAGTCGGGATTTGTGTCAGTGAGCAGTTGTCTGAATTTCCTCTTAGCTTCAAAAGAGTAAAACATACGTGAAAAGGATTTCAGAATCACTTTCATGCTCTTCTTATTCGAATGAGCAAAATACACTTCATCATCGAGCCTGTCCAAGAAATACGTTTCATAATCACTTGAAAAATTCCGTGAATTCTTCACGCTAAAAGGTATCACTACATGCCCG	362_457	-	MGDG_synth	PF06925.14	0.02	13.4	0.3	0.39	9.3	0.2	2.2	2	0	0	2	2	2	0	-	-2	CTTGGAGAGAAACACGCACGAGGCCGAATGCTTACAAAGAAAGTGGGAATGTGATGCAATTTTTGTCGAGAAATGCCATACTCCACCAATTTTCCCAAGGTGAAGGAAGATGGCACTACAAAAGCATCTATCTTTCGAGTGATATGCATCGCATCGTGCAGCATCTTTGCTCCGAGTTTTATGACGGAATAAACCGTAGAGTTCAAGACACACTTATTTCTCACGCAGTTCCATCTATTTCCGTTCAGGCACTCCTCACAAACACCTTTCACACCATTGTAGAACAATGCGTTGGGACACATATACTGAAAGTCTGAAATGCGGTGTATCACAGGTATTCCCAGATTTTTTGCCGCATCAATGATGCTAGGTGATATCTTGTTATGATATTGCATGATATACACCAAGTCGGGATTTGTGTCAGTGAGCAGTTGTCTGAATTTCCTCTTAGCTTCAAAAGAGTAAAACATACGTGAAAAGGATTTCAGAATCACTTTCATGCTCTTCTTATTCGAATGAGCAAAATACACTTCATCATCGAGCCTGTCCAAGAAATACGTTTCATAATCACTTGAAAAATTCCGTGAATTCTTCACGCTAAAAGGTATCACTACATGCCCG
70454	CTTGGAGAGAAACACGCACGAGGCCGAATGCTTACAAAGAAAGTGGGAATGTGATGCAATTTTTGTCGAGAAATGCCATACTCCACCAATTTTCCCAAGGTGAAGGAAGATGGCACTACAAAAGCATCTATCTTTCGAGTGATATGCATCGCATCGTGCAGCATCTTTGCTCCGAGTTTTATGACGGAATAAACCGTAGAGTTCAAGACACACTTATTTCTCACGCAGTTCCATCTATTTCCGTTCAGGCACTCCTCACAAACACCTTTCACACCATTGTAGAACAATGCGTTGGGACACATATACTGAAAGTCTGAAATGCGGTGTATCACAGGTATTCCCAGATTTTTTGCCGCATCAATGATGCTAGGTGATATCTTGTTATGATATTGCATGATATACACCAAGTCGGGATTTGTGTCAGTGAGCAGTTGTCTGAATTTCCTCTTAGCTTCAAAAGAGTAAAACATACGTGAAAAGGATTTCAGAATCACTTTCATGCTCTTCTTATTCGAATGAGCAAAATACACTTCATCATCGAGCCTGTCCAAGAAATACGTTTCATAATCACTTGAAAAATTCCGTGAATTCTTCACGCTAAAAGGTATCACTACATGCCCG	362_457	-	MITF_TFEB_C_3_N	PF15951.8	0.0067	15.4	0.0	0.0091	15.0	0.0	1.2	1	0	0	1	1	1	1	-	-3	CTTGGAGAGAAACACGCACGAGGCCGAATGCTTACAAAGAAAGTGGGAATGTGATGCAATTTTTGTCGAGAAATGCCATACTCCACCAATTTTCCCAAGGTGAAGGAAGATGGCACTACAAAAGCATCTATCTTTCGAGTGATATGCATCGCATCGTGCAGCATCTTTGCTCCGAGTTTTATGACGGAATAAACCGTAGAGTTCAAGACACACTTATTTCTCACGCAGTTCCATCTATTTCCGTTCAGGCACTCCTCACAAACACCTTTCACACCATTGTAGAACAATGCGTTGGGACACATATACTGAAAGTCTGAAATGCGGTGTATCACAGGTATTCCCAGATTTTTTGCCGCATCAATGATGCTAGGTGATATCTTGTTATGATATTGCATGATATACACCAAGTCGGGATTTGTGTCAGTGAGCAGTTGTCTGAATTTCCTCTTAGCTTCAAAAGAGTAAAACATACGTGAAAAGGATTTCAGAATCACTTTCATGCTCTTCTTATTCGAATGAGCAAAATACACTTCATCATCGAGCCTGTCCAAGAAATACGTTTCATAATCACTTGAAAAATTCCGTGAATTCTTCACGCTAAAAGGTATCACTACATGCCCG
70455	CTTGTAAAGACTATGATGATGACATCGAGGATTTGCAGGAACAGCTGAATAAGAAAGCCTCACTTGAAGAACTTACCCAAAAGGTGTCTACCATGGAAAGTTCTGTAGCTGACGCTAAAAAAGCAGCAGAAGAAGCAAAAGCGAAAGCTGAAGAAGCTCTGAAAAAAGCTGAAGAAGGTGGTAGTAACAGCGGCGTTACTGAATCAGACCTTGAAAACTTGAAAAAGGAAATTCAGACTCAGATTGACAAATTAGCTTCTTTGGAAAGTGTAGACAAAAAAATATCGGCTTTAAAAGAAGAATTGAAAGCGGATTTCATCACTTCGGAAAGTTTGCAGGCTTTGAATGACAAAGTGGATAAACTGAGCGCTGAGATCATGCAAGTAATAGGTCATCGTCTGACTAGTCTCTCTTTGATTCCTACAGACCATATCAATGGTATAGCTGCTATTACTCTGACTACCTTACAGTACACTCCACAGGTATATAAGCCAATGGCGAAACATGAGGGCGGTCCAGACAAACATACTAACCGTCCCGTATTGGATCACGTTGCAGCTGGAGAAGTTCGTTATATTTCTACAGAAAAGAATGAGGCATATTTCCATGTAAGTCCGAGCA	362_458	-	Alanine_zipper	PF11839.11	0.0002	20.1	9.9	0.0002	20.1	9.9	2.3	2	1	1	3	3	3	1	-	3	CTTGTAAAGACTATGATGATGACATCGAGGATTTGCAGGAACAGCTGAATAAGAAAGCCTCACTTGAAGAACTTACCCAAAAGGTGTCTACCATGGAAAGTTCTGTAGCTGACGCTAAAAAAGCAGCAGAAGAAGCAAAAGCGAAAGCTGAAGAAGCTCTGAAAAAAGCTGAAGAAGGTGGTAGTAACAGCGGCGTTACTGAATCAGACCTTGAAAACTTGAAAAAGGAAATTCAGACTCAGATTGACAAATTAGCTTCTTTGGAAAGTGTAGACAAAAAAATATCGGCTTTAAAAGAAGAATTGAAAGCGGATTTCATCACTTCGGAAAGTTTGCAGGCTTTGAATGACAAAGTGGATAAACTGAGCGCTGAGATCATGCAAGTAATAGGTCATCGTCTGACTAGTCTCTCTTTGATTCCTACAGACCATATCAATGGTATAGCTGCTATTACTCTGACTACCTTACAGTACACTCCACAGGTATATAAGCCAATGGCGAAACATGAGGGCGGTCCAGACAAACATACTAACCGTCCCGTATTGGATCACGTTGCAGCTGGAGAAGTTCGTTATATTTCTACAGAAAAGAATGAGGCATATTTCCATGTAAGTCCGAGCA
70456	CTTGTAAAGACTATGATGATGACATCGAGGATTTGCAGGAACAGCTGAATAAGAAAGCCTCACTTGAAGAACTTACCCAAAAGGTGTCTACCATGGAAAGTTCTGTAGCTGACGCTAAAAAAGCAGCAGAAGAAGCAAAAGCGAAAGCTGAAGAAGCTCTGAAAAAAGCTGAAGAAGGTGGTAGTAACAGCGGCGTTACTGAATCAGACCTTGAAAACTTGAAAAAGGAAATTCAGACTCAGATTGACAAATTAGCTTCTTTGGAAAGTGTAGACAAAAAAATATCGGCTTTAAAAGAAGAATTGAAAGCGGATTTCATCACTTCGGAAAGTTTGCAGGCTTTGAATGACAAAGTGGATAAACTGAGCGCTGAGATCATGCAAGTAATAGGTCATCGTCTGACTAGTCTCTCTTTGATTCCTACAGACCATATCAATGGTATAGCTGCTATTACTCTGACTACCTTACAGTACACTCCACAGGTATATAAGCCAATGGCGAAACATGAGGGCGGTCCAGACAAACATACTAACCGTCCCGTATTGGATCACGTTGCAGCTGGAGAAGTTCGTTATATTTCTACAGAAAAGAATGAGGCATATTTCCATGTAAGTCCGAGCA	362_458	-	BORCS6	PF10157.12	0.006	15.2	5.0	0.42	9.3	0.4	2.3	2	0	0	2	2	2	2	-	3	CTTGTAAAGACTATGATGATGACATCGAGGATTTGCAGGAACAGCTGAATAAGAAAGCCTCACTTGAAGAACTTACCCAAAAGGTGTCTACCATGGAAAGTTCTGTAGCTGACGCTAAAAAAGCAGCAGAAGAAGCAAAAGCGAAAGCTGAAGAAGCTCTGAAAAAAGCTGAAGAAGGTGGTAGTAACAGCGGCGTTACTGAATCAGACCTTGAAAACTTGAAAAAGGAAATTCAGACTCAGATTGACAAATTAGCTTCTTTGGAAAGTGTAGACAAAAAAATATCGGCTTTAAAAGAAGAATTGAAAGCGGATTTCATCACTTCGGAAAGTTTGCAGGCTTTGAATGACAAAGTGGATAAACTGAGCGCTGAGATCATGCAAGTAATAGGTCATCGTCTGACTAGTCTCTCTTTGATTCCTACAGACCATATCAATGGTATAGCTGCTATTACTCTGACTACCTTACAGTACACTCCACAGGTATATAAGCCAATGGCGAAACATGAGGGCGGTCCAGACAAACATACTAACCGTCCCGTATTGGATCACGTTGCAGCTGGAGAAGTTCGTTATATTTCTACAGAAAAGAATGAGGCATATTTCCATGTAAGTCCGAGCA
70457	CTTGTAAAGACTATGATGATGACATCGAGGATTTGCAGGAACAGCTGAATAAGAAAGCCTCACTTGAAGAACTTACCCAAAAGGTGTCTACCATGGAAAGTTCTGTAGCTGACGCTAAAAAAGCAGCAGAAGAAGCAAAAGCGAAAGCTGAAGAAGCTCTGAAAAAAGCTGAAGAAGGTGGTAGTAACAGCGGCGTTACTGAATCAGACCTTGAAAACTTGAAAAAGGAAATTCAGACTCAGATTGACAAATTAGCTTCTTTGGAAAGTGTAGACAAAAAAATATCGGCTTTAAAAGAAGAATTGAAAGCGGATTTCATCACTTCGGAAAGTTTGCAGGCTTTGAATGACAAAGTGGATAAACTGAGCGCTGAGATCATGCAAGTAATAGGTCATCGTCTGACTAGTCTCTCTTTGATTCCTACAGACCATATCAATGGTATAGCTGCTATTACTCTGACTACCTTACAGTACACTCCACAGGTATATAAGCCAATGGCGAAACATGAGGGCGGTCCAGACAAACATACTAACCGTCCCGTATTGGATCACGTTGCAGCTGGAGAAGTTCGTTATATTTCTACAGAAAAGAATGAGGCATATTTCCATGTAAGTCCGAGCA	362_458	-	DUF1542	PF07564.14	0.031	12.8	0.2	0.031	12.8	0.2	3.0	1	1	2	3	3	3	0	-	3	CTTGTAAAGACTATGATGATGACATCGAGGATTTGCAGGAACAGCTGAATAAGAAAGCCTCACTTGAAGAACTTACCCAAAAGGTGTCTACCATGGAAAGTTCTGTAGCTGACGCTAAAAAAGCAGCAGAAGAAGCAAAAGCGAAAGCTGAAGAAGCTCTGAAAAAAGCTGAAGAAGGTGGTAGTAACAGCGGCGTTACTGAATCAGACCTTGAAAACTTGAAAAAGGAAATTCAGACTCAGATTGACAAATTAGCTTCTTTGGAAAGTGTAGACAAAAAAATATCGGCTTTAAAAGAAGAATTGAAAGCGGATTTCATCACTTCGGAAAGTTTGCAGGCTTTGAATGACAAAGTGGATAAACTGAGCGCTGAGATCATGCAAGTAATAGGTCATCGTCTGACTAGTCTCTCTTTGATTCCTACAGACCATATCAATGGTATAGCTGCTATTACTCTGACTACCTTACAGTACACTCCACAGGTATATAAGCCAATGGCGAAACATGAGGGCGGTCCAGACAAACATACTAACCGTCCCGTATTGGATCACGTTGCAGCTGGAGAAGTTCGTTATATTTCTACAGAAAAGAATGAGGCATATTTCCATGTAAGTCCGAGCA
70458	CTTGTAAAGACTATGATGATGACATCGAGGATTTGCAGGAACAGCTGAATAAGAAAGCCTCACTTGAAGAACTTACCCAAAAGGTGTCTACCATGGAAAGTTCTGTAGCTGACGCTAAAAAAGCAGCAGAAGAAGCAAAAGCGAAAGCTGAAGAAGCTCTGAAAAAAGCTGAAGAAGGTGGTAGTAACAGCGGCGTTACTGAATCAGACCTTGAAAACTTGAAAAAGGAAATTCAGACTCAGATTGACAAATTAGCTTCTTTGGAAAGTGTAGACAAAAAAATATCGGCTTTAAAAGAAGAATTGAAAGCGGATTTCATCACTTCGGAAAGTTTGCAGGCTTTGAATGACAAAGTGGATAAACTGAGCGCTGAGATCATGCAAGTAATAGGTCATCGTCTGACTAGTCTCTCTTTGATTCCTACAGACCATATCAATGGTATAGCTGCTATTACTCTGACTACCTTACAGTACACTCCACAGGTATATAAGCCAATGGCGAAACATGAGGGCGGTCCAGACAAACATACTAACCGTCCCGTATTGGATCACGTTGCAGCTGGAGAAGTTCGTTATATTTCTACAGAAAAGAATGAGGCATATTTCCATGTAAGTCCGAGCA	362_458	-	DUF3294	PF07957.14	0.043	12.0	10.8	0.027	12.7	8.2	1.8	1	1	1	2	2	2	0	-	3	CTTGTAAAGACTATGATGATGACATCGAGGATTTGCAGGAACAGCTGAATAAGAAAGCCTCACTTGAAGAACTTACCCAAAAGGTGTCTACCATGGAAAGTTCTGTAGCTGACGCTAAAAAAGCAGCAGAAGAAGCAAAAGCGAAAGCTGAAGAAGCTCTGAAAAAAGCTGAAGAAGGTGGTAGTAACAGCGGCGTTACTGAATCAGACCTTGAAAACTTGAAAAAGGAAATTCAGACTCAGATTGACAAATTAGCTTCTTTGGAAAGTGTAGACAAAAAAATATCGGCTTTAAAAGAAGAATTGAAAGCGGATTTCATCACTTCGGAAAGTTTGCAGGCTTTGAATGACAAAGTGGATAAACTGAGCGCTGAGATCATGCAAGTAATAGGTCATCGTCTGACTAGTCTCTCTTTGATTCCTACAGACCATATCAATGGTATAGCTGCTATTACTCTGACTACCTTACAGTACACTCCACAGGTATATAAGCCAATGGCGAAACATGAGGGCGGTCCAGACAAACATACTAACCGTCCCGTATTGGATCACGTTGCAGCTGGAGAAGTTCGTTATATTTCTACAGAAAAGAATGAGGCATATTTCCATGTAAGTCCGAGCA
70459	CTTGTAAAGACTATGATGATGACATCGAGGATTTGCAGGAACAGCTGAATAAGAAAGCCTCACTTGAAGAACTTACCCAAAAGGTGTCTACCATGGAAAGTTCTGTAGCTGACGCTAAAAAAGCAGCAGAAGAAGCAAAAGCGAAAGCTGAAGAAGCTCTGAAAAAAGCTGAAGAAGGTGGTAGTAACAGCGGCGTTACTGAATCAGACCTTGAAAACTTGAAAAAGGAAATTCAGACTCAGATTGACAAATTAGCTTCTTTGGAAAGTGTAGACAAAAAAATATCGGCTTTAAAAGAAGAATTGAAAGCGGATTTCATCACTTCGGAAAGTTTGCAGGCTTTGAATGACAAAGTGGATAAACTGAGCGCTGAGATCATGCAAGTAATAGGTCATCGTCTGACTAGTCTCTCTTTGATTCCTACAGACCATATCAATGGTATAGCTGCTATTACTCTGACTACCTTACAGTACACTCCACAGGTATATAAGCCAATGGCGAAACATGAGGGCGGTCCAGACAAACATACTAACCGTCCCGTATTGGATCACGTTGCAGCTGGAGAAGTTCGTTATATTTCTACAGAAAAGAATGAGGCATATTTCCATGTAAGTCCGAGCA	362_458	-	DUF4200	PF13863.9	0.025	13.4	15.7	0.18	10.6	15.7	2.3	1	1	0	1	1	1	0	-	3	CTTGTAAAGACTATGATGATGACATCGAGGATTTGCAGGAACAGCTGAATAAGAAAGCCTCACTTGAAGAACTTACCCAAAAGGTGTCTACCATGGAAAGTTCTGTAGCTGACGCTAAAAAAGCAGCAGAAGAAGCAAAAGCGAAAGCTGAAGAAGCTCTGAAAAAAGCTGAAGAAGGTGGTAGTAACAGCGGCGTTACTGAATCAGACCTTGAAAACTTGAAAAAGGAAATTCAGACTCAGATTGACAAATTAGCTTCTTTGGAAAGTGTAGACAAAAAAATATCGGCTTTAAAAGAAGAATTGAAAGCGGATTTCATCACTTCGGAAAGTTTGCAGGCTTTGAATGACAAAGTGGATAAACTGAGCGCTGAGATCATGCAAGTAATAGGTCATCGTCTGACTAGTCTCTCTTTGATTCCTACAGACCATATCAATGGTATAGCTGCTATTACTCTGACTACCTTACAGTACACTCCACAGGTATATAAGCCAATGGCGAAACATGAGGGCGGTCCAGACAAACATACTAACCGTCCCGTATTGGATCACGTTGCAGCTGGAGAAGTTCGTTATATTTCTACAGAAAAGAATGAGGCATATTTCCATGTAAGTCCGAGCA
70460	CTTGTAAAGACTATGATGATGACATCGAGGATTTGCAGGAACAGCTGAATAAGAAAGCCTCACTTGAAGAACTTACCCAAAAGGTGTCTACCATGGAAAGTTCTGTAGCTGACGCTAAAAAAGCAGCAGAAGAAGCAAAAGCGAAAGCTGAAGAAGCTCTGAAAAAAGCTGAAGAAGGTGGTAGTAACAGCGGCGTTACTGAATCAGACCTTGAAAACTTGAAAAAGGAAATTCAGACTCAGATTGACAAATTAGCTTCTTTGGAAAGTGTAGACAAAAAAATATCGGCTTTAAAAGAAGAATTGAAAGCGGATTTCATCACTTCGGAAAGTTTGCAGGCTTTGAATGACAAAGTGGATAAACTGAGCGCTGAGATCATGCAAGTAATAGGTCATCGTCTGACTAGTCTCTCTTTGATTCCTACAGACCATATCAATGGTATAGCTGCTATTACTCTGACTACCTTACAGTACACTCCACAGGTATATAAGCCAATGGCGAAACATGAGGGCGGTCCAGACAAACATACTAACCGTCCCGTATTGGATCACGTTGCAGCTGGAGAAGTTCGTTATATTTCTACAGAAAAGAATGAGGCATATTTCCATGTAAGTCCGAGCA	362_458	-	DUF4795	PF16043.8	0.019	12.9	12.1	0.028	12.4	12.1	1.3	1	0	0	1	1	1	0	-	3	CTTGTAAAGACTATGATGATGACATCGAGGATTTGCAGGAACAGCTGAATAAGAAAGCCTCACTTGAAGAACTTACCCAAAAGGTGTCTACCATGGAAAGTTCTGTAGCTGACGCTAAAAAAGCAGCAGAAGAAGCAAAAGCGAAAGCTGAAGAAGCTCTGAAAAAAGCTGAAGAAGGTGGTAGTAACAGCGGCGTTACTGAATCAGACCTTGAAAACTTGAAAAAGGAAATTCAGACTCAGATTGACAAATTAGCTTCTTTGGAAAGTGTAGACAAAAAAATATCGGCTTTAAAAGAAGAATTGAAAGCGGATTTCATCACTTCGGAAAGTTTGCAGGCTTTGAATGACAAAGTGGATAAACTGAGCGCTGAGATCATGCAAGTAATAGGTCATCGTCTGACTAGTCTCTCTTTGATTCCTACAGACCATATCAATGGTATAGCTGCTATTACTCTGACTACCTTACAGTACACTCCACAGGTATATAAGCCAATGGCGAAACATGAGGGCGGTCCAGACAAACATACTAACCGTCCCGTATTGGATCACGTTGCAGCTGGAGAAGTTCGTTATATTTCTACAGAAAAGAATGAGGCATATTTCCATGTAAGTCCGAGCA
70461	CTTGTAAAGACTATGATGATGACATCGAGGATTTGCAGGAACAGCTGAATAAGAAAGCCTCACTTGAAGAACTTACCCAAAAGGTGTCTACCATGGAAAGTTCTGTAGCTGACGCTAAAAAAGCAGCAGAAGAAGCAAAAGCGAAAGCTGAAGAAGCTCTGAAAAAAGCTGAAGAAGGTGGTAGTAACAGCGGCGTTACTGAATCAGACCTTGAAAACTTGAAAAAGGAAATTCAGACTCAGATTGACAAATTAGCTTCTTTGGAAAGTGTAGACAAAAAAATATCGGCTTTAAAAGAAGAATTGAAAGCGGATTTCATCACTTCGGAAAGTTTGCAGGCTTTGAATGACAAAGTGGATAAACTGAGCGCTGAGATCATGCAAGTAATAGGTCATCGTCTGACTAGTCTCTCTTTGATTCCTACAGACCATATCAATGGTATAGCTGCTATTACTCTGACTACCTTACAGTACACTCCACAGGTATATAAGCCAATGGCGAAACATGAGGGCGGTCCAGACAAACATACTAACCGTCCCGTATTGGATCACGTTGCAGCTGGAGAAGTTCGTTATATTTCTACAGAAAAGAATGAGGCATATTTCCATGTAAGTCCGAGCA	362_458	-	Fez1	PF06818.18	0.015	14.2	12.1	0.022	13.6	12.1	1.2	1	0	0	1	1	1	0	-	3	CTTGTAAAGACTATGATGATGACATCGAGGATTTGCAGGAACAGCTGAATAAGAAAGCCTCACTTGAAGAACTTACCCAAAAGGTGTCTACCATGGAAAGTTCTGTAGCTGACGCTAAAAAAGCAGCAGAAGAAGCAAAAGCGAAAGCTGAAGAAGCTCTGAAAAAAGCTGAAGAAGGTGGTAGTAACAGCGGCGTTACTGAATCAGACCTTGAAAACTTGAAAAAGGAAATTCAGACTCAGATTGACAAATTAGCTTCTTTGGAAAGTGTAGACAAAAAAATATCGGCTTTAAAAGAAGAATTGAAAGCGGATTTCATCACTTCGGAAAGTTTGCAGGCTTTGAATGACAAAGTGGATAAACTGAGCGCTGAGATCATGCAAGTAATAGGTCATCGTCTGACTAGTCTCTCTTTGATTCCTACAGACCATATCAATGGTATAGCTGCTATTACTCTGACTACCTTACAGTACACTCCACAGGTATATAAGCCAATGGCGAAACATGAGGGCGGTCCAGACAAACATACTAACCGTCCCGTATTGGATCACGTTGCAGCTGGAGAAGTTCGTTATATTTCTACAGAAAAGAATGAGGCATATTTCCATGTAAGTCCGAGCA
70462	CTTGTAAAGACTATGATGATGACATCGAGGATTTGCAGGAACAGCTGAATAAGAAAGCCTCACTTGAAGAACTTACCCAAAAGGTGTCTACCATGGAAAGTTCTGTAGCTGACGCTAAAAAAGCAGCAGAAGAAGCAAAAGCGAAAGCTGAAGAAGCTCTGAAAAAAGCTGAAGAAGGTGGTAGTAACAGCGGCGTTACTGAATCAGACCTTGAAAACTTGAAAAAGGAAATTCAGACTCAGATTGACAAATTAGCTTCTTTGGAAAGTGTAGACAAAAAAATATCGGCTTTAAAAGAAGAATTGAAAGCGGATTTCATCACTTCGGAAAGTTTGCAGGCTTTGAATGACAAAGTGGATAAACTGAGCGCTGAGATCATGCAAGTAATAGGTCATCGTCTGACTAGTCTCTCTTTGATTCCTACAGACCATATCAATGGTATAGCTGCTATTACTCTGACTACCTTACAGTACACTCCACAGGTATATAAGCCAATGGCGAAACATGAGGGCGGTCCAGACAAACATACTAACCGTCCCGTATTGGATCACGTTGCAGCTGGAGAAGTTCGTTATATTTCTACAGAAAAGAATGAGGCATATTTCCATGTAAGTCCGAGCA	362_458	-	Fib_alpha	PF08702.13	0.033	12.8	9.4	0.13	10.8	9.4	2.0	1	1	0	1	1	1	0	-	3	CTTGTAAAGACTATGATGATGACATCGAGGATTTGCAGGAACAGCTGAATAAGAAAGCCTCACTTGAAGAACTTACCCAAAAGGTGTCTACCATGGAAAGTTCTGTAGCTGACGCTAAAAAAGCAGCAGAAGAAGCAAAAGCGAAAGCTGAAGAAGCTCTGAAAAAAGCTGAAGAAGGTGGTAGTAACAGCGGCGTTACTGAATCAGACCTTGAAAACTTGAAAAAGGAAATTCAGACTCAGATTGACAAATTAGCTTCTTTGGAAAGTGTAGACAAAAAAATATCGGCTTTAAAAGAAGAATTGAAAGCGGATTTCATCACTTCGGAAAGTTTGCAGGCTTTGAATGACAAAGTGGATAAACTGAGCGCTGAGATCATGCAAGTAATAGGTCATCGTCTGACTAGTCTCTCTTTGATTCCTACAGACCATATCAATGGTATAGCTGCTATTACTCTGACTACCTTACAGTACACTCCACAGGTATATAAGCCAATGGCGAAACATGAGGGCGGTCCAGACAAACATACTAACCGTCCCGTATTGGATCACGTTGCAGCTGGAGAAGTTCGTTATATTTCTACAGAAAAGAATGAGGCATATTTCCATGTAAGTCCGAGCA
70463	CTTGTAAAGACTATGATGATGACATCGAGGATTTGCAGGAACAGCTGAATAAGAAAGCCTCACTTGAAGAACTTACCCAAAAGGTGTCTACCATGGAAAGTTCTGTAGCTGACGCTAAAAAAGCAGCAGAAGAAGCAAAAGCGAAAGCTGAAGAAGCTCTGAAAAAAGCTGAAGAAGGTGGTAGTAACAGCGGCGTTACTGAATCAGACCTTGAAAACTTGAAAAAGGAAATTCAGACTCAGATTGACAAATTAGCTTCTTTGGAAAGTGTAGACAAAAAAATATCGGCTTTAAAAGAAGAATTGAAAGCGGATTTCATCACTTCGGAAAGTTTGCAGGCTTTGAATGACAAAGTGGATAAACTGAGCGCTGAGATCATGCAAGTAATAGGTCATCGTCTGACTAGTCTCTCTTTGATTCCTACAGACCATATCAATGGTATAGCTGCTATTACTCTGACTACCTTACAGTACACTCCACAGGTATATAAGCCAATGGCGAAACATGAGGGCGGTCCAGACAAACATACTAACCGTCCCGTATTGGATCACGTTGCAGCTGGAGAAGTTCGTTATATTTCTACAGAAAAGAATGAGGCATATTTCCATGTAAGTCCGAGCA	362_458	-	GARP	PF16731.8	0.0015	16.6	12.8	0.0032	15.4	7.1	2.2	1	1	1	2	2	2	2	-	3	CTTGTAAAGACTATGATGATGACATCGAGGATTTGCAGGAACAGCTGAATAAGAAAGCCTCACTTGAAGAACTTACCCAAAAGGTGTCTACCATGGAAAGTTCTGTAGCTGACGCTAAAAAAGCAGCAGAAGAAGCAAAAGCGAAAGCTGAAGAAGCTCTGAAAAAAGCTGAAGAAGGTGGTAGTAACAGCGGCGTTACTGAATCAGACCTTGAAAACTTGAAAAAGGAAATTCAGACTCAGATTGACAAATTAGCTTCTTTGGAAAGTGTAGACAAAAAAATATCGGCTTTAAAAGAAGAATTGAAAGCGGATTTCATCACTTCGGAAAGTTTGCAGGCTTTGAATGACAAAGTGGATAAACTGAGCGCTGAGATCATGCAAGTAATAGGTCATCGTCTGACTAGTCTCTCTTTGATTCCTACAGACCATATCAATGGTATAGCTGCTATTACTCTGACTACCTTACAGTACACTCCACAGGTATATAAGCCAATGGCGAAACATGAGGGCGGTCCAGACAAACATACTAACCGTCCCGTATTGGATCACGTTGCAGCTGGAGAAGTTCGTTATATTTCTACAGAAAAGAATGAGGCATATTTCCATGTAAGTCCGAGCA
70464	CTTGTAAAGACTATGATGATGACATCGAGGATTTGCAGGAACAGCTGAATAAGAAAGCCTCACTTGAAGAACTTACCCAAAAGGTGTCTACCATGGAAAGTTCTGTAGCTGACGCTAAAAAAGCAGCAGAAGAAGCAAAAGCGAAAGCTGAAGAAGCTCTGAAAAAAGCTGAAGAAGGTGGTAGTAACAGCGGCGTTACTGAATCAGACCTTGAAAACTTGAAAAAGGAAATTCAGACTCAGATTGACAAATTAGCTTCTTTGGAAAGTGTAGACAAAAAAATATCGGCTTTAAAAGAAGAATTGAAAGCGGATTTCATCACTTCGGAAAGTTTGCAGGCTTTGAATGACAAAGTGGATAAACTGAGCGCTGAGATCATGCAAGTAATAGGTCATCGTCTGACTAGTCTCTCTTTGATTCCTACAGACCATATCAATGGTATAGCTGCTATTACTCTGACTACCTTACAGTACACTCCACAGGTATATAAGCCAATGGCGAAACATGAGGGCGGTCCAGACAAACATACTAACCGTCCCGTATTGGATCACGTTGCAGCTGGAGAAGTTCGTTATATTTCTACAGAAAAGAATGAGGCATATTTCCATGTAAGTCCGAGCA	362_458	-	Gasdermin_C	PF17708.4	0.0017	16.9	0.6	0.0017	16.9	0.6	2.0	2	0	0	2	2	2	1	-	3	CTTGTAAAGACTATGATGATGACATCGAGGATTTGCAGGAACAGCTGAATAAGAAAGCCTCACTTGAAGAACTTACCCAAAAGGTGTCTACCATGGAAAGTTCTGTAGCTGACGCTAAAAAAGCAGCAGAAGAAGCAAAAGCGAAAGCTGAAGAAGCTCTGAAAAAAGCTGAAGAAGGTGGTAGTAACAGCGGCGTTACTGAATCAGACCTTGAAAACTTGAAAAAGGAAATTCAGACTCAGATTGACAAATTAGCTTCTTTGGAAAGTGTAGACAAAAAAATATCGGCTTTAAAAGAAGAATTGAAAGCGGATTTCATCACTTCGGAAAGTTTGCAGGCTTTGAATGACAAAGTGGATAAACTGAGCGCTGAGATCATGCAAGTAATAGGTCATCGTCTGACTAGTCTCTCTTTGATTCCTACAGACCATATCAATGGTATAGCTGCTATTACTCTGACTACCTTACAGTACACTCCACAGGTATATAAGCCAATGGCGAAACATGAGGGCGGTCCAGACAAACATACTAACCGTCCCGTATTGGATCACGTTGCAGCTGGAGAAGTTCGTTATATTTCTACAGAAAAGAATGAGGCATATTTCCATGTAAGTCCGAGCA
70465	CTTGTAAAGACTATGATGATGACATCGAGGATTTGCAGGAACAGCTGAATAAGAAAGCCTCACTTGAAGAACTTACCCAAAAGGTGTCTACCATGGAAAGTTCTGTAGCTGACGCTAAAAAAGCAGCAGAAGAAGCAAAAGCGAAAGCTGAAGAAGCTCTGAAAAAAGCTGAAGAAGGTGGTAGTAACAGCGGCGTTACTGAATCAGACCTTGAAAACTTGAAAAAGGAAATTCAGACTCAGATTGACAAATTAGCTTCTTTGGAAAGTGTAGACAAAAAAATATCGGCTTTAAAAGAAGAATTGAAAGCGGATTTCATCACTTCGGAAAGTTTGCAGGCTTTGAATGACAAAGTGGATAAACTGAGCGCTGAGATCATGCAAGTAATAGGTCATCGTCTGACTAGTCTCTCTTTGATTCCTACAGACCATATCAATGGTATAGCTGCTATTACTCTGACTACCTTACAGTACACTCCACAGGTATATAAGCCAATGGCGAAACATGAGGGCGGTCCAGACAAACATACTAACCGTCCCGTATTGGATCACGTTGCAGCTGGAGAAGTTCGTTATATTTCTACAGAAAAGAATGAGGCATATTTCCATGTAAGTCCGAGCA	362_458	-	LppA	PF16708.8	0.034	12.5	3.7	0.045	12.1	0.7	2.3	1	1	2	3	3	3	0	-	3	CTTGTAAAGACTATGATGATGACATCGAGGATTTGCAGGAACAGCTGAATAAGAAAGCCTCACTTGAAGAACTTACCCAAAAGGTGTCTACCATGGAAAGTTCTGTAGCTGACGCTAAAAAAGCAGCAGAAGAAGCAAAAGCGAAAGCTGAAGAAGCTCTGAAAAAAGCTGAAGAAGGTGGTAGTAACAGCGGCGTTACTGAATCAGACCTTGAAAACTTGAAAAAGGAAATTCAGACTCAGATTGACAAATTAGCTTCTTTGGAAAGTGTAGACAAAAAAATATCGGCTTTAAAAGAAGAATTGAAAGCGGATTTCATCACTTCGGAAAGTTTGCAGGCTTTGAATGACAAAGTGGATAAACTGAGCGCTGAGATCATGCAAGTAATAGGTCATCGTCTGACTAGTCTCTCTTTGATTCCTACAGACCATATCAATGGTATAGCTGCTATTACTCTGACTACCTTACAGTACACTCCACAGGTATATAAGCCAATGGCGAAACATGAGGGCGGTCCAGACAAACATACTAACCGTCCCGTATTGGATCACGTTGCAGCTGGAGAAGTTCGTTATATTTCTACAGAAAAGAATGAGGCATATTTCCATGTAAGTCCGAGCA
70466	CTTGTAAAGACTATGATGATGACATCGAGGATTTGCAGGAACAGCTGAATAAGAAAGCCTCACTTGAAGAACTTACCCAAAAGGTGTCTACCATGGAAAGTTCTGTAGCTGACGCTAAAAAAGCAGCAGAAGAAGCAAAAGCGAAAGCTGAAGAAGCTCTGAAAAAAGCTGAAGAAGGTGGTAGTAACAGCGGCGTTACTGAATCAGACCTTGAAAACTTGAAAAAGGAAATTCAGACTCAGATTGACAAATTAGCTTCTTTGGAAAGTGTAGACAAAAAAATATCGGCTTTAAAAGAAGAATTGAAAGCGGATTTCATCACTTCGGAAAGTTTGCAGGCTTTGAATGACAAAGTGGATAAACTGAGCGCTGAGATCATGCAAGTAATAGGTCATCGTCTGACTAGTCTCTCTTTGATTCCTACAGACCATATCAATGGTATAGCTGCTATTACTCTGACTACCTTACAGTACACTCCACAGGTATATAAGCCAATGGCGAAACATGAGGGCGGTCCAGACAAACATACTAACCGTCCCGTATTGGATCACGTTGCAGCTGGAGAAGTTCGTTATATTTCTACAGAAAAGAATGAGGCATATTTCCATGTAAGTCCGAGCA	362_458	-	MIEAP	PF16026.8	0.007	14.8	5.4	0.01	14.2	5.4	1.2	1	0	0	1	1	1	1	-	3	CTTGTAAAGACTATGATGATGACATCGAGGATTTGCAGGAACAGCTGAATAAGAAAGCCTCACTTGAAGAACTTACCCAAAAGGTGTCTACCATGGAAAGTTCTGTAGCTGACGCTAAAAAAGCAGCAGAAGAAGCAAAAGCGAAAGCTGAAGAAGCTCTGAAAAAAGCTGAAGAAGGTGGTAGTAACAGCGGCGTTACTGAATCAGACCTTGAAAACTTGAAAAAGGAAATTCAGACTCAGATTGACAAATTAGCTTCTTTGGAAAGTGTAGACAAAAAAATATCGGCTTTAAAAGAAGAATTGAAAGCGGATTTCATCACTTCGGAAAGTTTGCAGGCTTTGAATGACAAAGTGGATAAACTGAGCGCTGAGATCATGCAAGTAATAGGTCATCGTCTGACTAGTCTCTCTTTGATTCCTACAGACCATATCAATGGTATAGCTGCTATTACTCTGACTACCTTACAGTACACTCCACAGGTATATAAGCCAATGGCGAAACATGAGGGCGGTCCAGACAAACATACTAACCGTCCCGTATTGGATCACGTTGCAGCTGGAGAAGTTCGTTATATTTCTACAGAAAAGAATGAGGCATATTTCCATGTAAGTCCGAGCA
70467	CTTGTAAAGACTATGATGATGACATCGAGGATTTGCAGGAACAGCTGAATAAGAAAGCCTCACTTGAAGAACTTACCCAAAAGGTGTCTACCATGGAAAGTTCTGTAGCTGACGCTAAAAAAGCAGCAGAAGAAGCAAAAGCGAAAGCTGAAGAAGCTCTGAAAAAAGCTGAAGAAGGTGGTAGTAACAGCGGCGTTACTGAATCAGACCTTGAAAACTTGAAAAAGGAAATTCAGACTCAGATTGACAAATTAGCTTCTTTGGAAAGTGTAGACAAAAAAATATCGGCTTTAAAAGAAGAATTGAAAGCGGATTTCATCACTTCGGAAAGTTTGCAGGCTTTGAATGACAAAGTGGATAAACTGAGCGCTGAGATCATGCAAGTAATAGGTCATCGTCTGACTAGTCTCTCTTTGATTCCTACAGACCATATCAATGGTATAGCTGCTATTACTCTGACTACCTTACAGTACACTCCACAGGTATATAAGCCAATGGCGAAACATGAGGGCGGTCCAGACAAACATACTAACCGTCCCGTATTGGATCACGTTGCAGCTGGAGAAGTTCGTTATATTTCTACAGAAAAGAATGAGGCATATTTCCATGTAAGTCCGAGCA	362_458	-	Mod_r	PF07200.16	0.0062	15.0	14.8	0.02	13.4	15.0	1.6	1	1	0	1	1	1	1	-	3	CTTGTAAAGACTATGATGATGACATCGAGGATTTGCAGGAACAGCTGAATAAGAAAGCCTCACTTGAAGAACTTACCCAAAAGGTGTCTACCATGGAAAGTTCTGTAGCTGACGCTAAAAAAGCAGCAGAAGAAGCAAAAGCGAAAGCTGAAGAAGCTCTGAAAAAAGCTGAAGAAGGTGGTAGTAACAGCGGCGTTACTGAATCAGACCTTGAAAACTTGAAAAAGGAAATTCAGACTCAGATTGACAAATTAGCTTCTTTGGAAAGTGTAGACAAAAAAATATCGGCTTTAAAAGAAGAATTGAAAGCGGATTTCATCACTTCGGAAAGTTTGCAGGCTTTGAATGACAAAGTGGATAAACTGAGCGCTGAGATCATGCAAGTAATAGGTCATCGTCTGACTAGTCTCTCTTTGATTCCTACAGACCATATCAATGGTATAGCTGCTATTACTCTGACTACCTTACAGTACACTCCACAGGTATATAAGCCAATGGCGAAACATGAGGGCGGTCCAGACAAACATACTAACCGTCCCGTATTGGATCACGTTGCAGCTGGAGAAGTTCGTTATATTTCTACAGAAAAGAATGAGGCATATTTCCATGTAAGTCCGAGCA
70468	CTTGTAAAGACTATGATGATGACATCGAGGATTTGCAGGAACAGCTGAATAAGAAAGCCTCACTTGAAGAACTTACCCAAAAGGTGTCTACCATGGAAAGTTCTGTAGCTGACGCTAAAAAAGCAGCAGAAGAAGCAAAAGCGAAAGCTGAAGAAGCTCTGAAAAAAGCTGAAGAAGGTGGTAGTAACAGCGGCGTTACTGAATCAGACCTTGAAAACTTGAAAAAGGAAATTCAGACTCAGATTGACAAATTAGCTTCTTTGGAAAGTGTAGACAAAAAAATATCGGCTTTAAAAGAAGAATTGAAAGCGGATTTCATCACTTCGGAAAGTTTGCAGGCTTTGAATGACAAAGTGGATAAACTGAGCGCTGAGATCATGCAAGTAATAGGTCATCGTCTGACTAGTCTCTCTTTGATTCCTACAGACCATATCAATGGTATAGCTGCTATTACTCTGACTACCTTACAGTACACTCCACAGGTATATAAGCCAATGGCGAAACATGAGGGCGGTCCAGACAAACATACTAACCGTCCCGTATTGGATCACGTTGCAGCTGGAGAAGTTCGTTATATTTCTACAGAAAAGAATGAGGCATATTTCCATGTAAGTCCGAGCA	362_458	-	Phasin	PF05597.14	0.0061	15.1	11.7	0.0092	14.5	10.4	1.8	1	1	1	2	2	2	2	-	3	CTTGTAAAGACTATGATGATGACATCGAGGATTTGCAGGAACAGCTGAATAAGAAAGCCTCACTTGAAGAACTTACCCAAAAGGTGTCTACCATGGAAAGTTCTGTAGCTGACGCTAAAAAAGCAGCAGAAGAAGCAAAAGCGAAAGCTGAAGAAGCTCTGAAAAAAGCTGAAGAAGGTGGTAGTAACAGCGGCGTTACTGAATCAGACCTTGAAAACTTGAAAAAGGAAATTCAGACTCAGATTGACAAATTAGCTTCTTTGGAAAGTGTAGACAAAAAAATATCGGCTTTAAAAGAAGAATTGAAAGCGGATTTCATCACTTCGGAAAGTTTGCAGGCTTTGAATGACAAAGTGGATAAACTGAGCGCTGAGATCATGCAAGTAATAGGTCATCGTCTGACTAGTCTCTCTTTGATTCCTACAGACCATATCAATGGTATAGCTGCTATTACTCTGACTACCTTACAGTACACTCCACAGGTATATAAGCCAATGGCGAAACATGAGGGCGGTCCAGACAAACATACTAACCGTCCCGTATTGGATCACGTTGCAGCTGGAGAAGTTCGTTATATTTCTACAGAAAAGAATGAGGCATATTTCCATGTAAGTCCGAGCA
70469	CTTGTAAAGACTATGATGATGACATCGAGGATTTGCAGGAACAGCTGAATAAGAAAGCCTCACTTGAAGAACTTACCCAAAAGGTGTCTACCATGGAAAGTTCTGTAGCTGACGCTAAAAAAGCAGCAGAAGAAGCAAAAGCGAAAGCTGAAGAAGCTCTGAAAAAAGCTGAAGAAGGTGGTAGTAACAGCGGCGTTACTGAATCAGACCTTGAAAACTTGAAAAAGGAAATTCAGACTCAGATTGACAAATTAGCTTCTTTGGAAAGTGTAGACAAAAAAATATCGGCTTTAAAAGAAGAATTGAAAGCGGATTTCATCACTTCGGAAAGTTTGCAGGCTTTGAATGACAAAGTGGATAAACTGAGCGCTGAGATCATGCAAGTAATAGGTCATCGTCTGACTAGTCTCTCTTTGATTCCTACAGACCATATCAATGGTATAGCTGCTATTACTCTGACTACCTTACAGTACACTCCACAGGTATATAAGCCAATGGCGAAACATGAGGGCGGTCCAGACAAACATACTAACCGTCCCGTATTGGATCACGTTGCAGCTGGAGAAGTTCGTTATATTTCTACAGAAAAGAATGAGGCATATTTCCATGTAAGTCCGAGCA	362_458	-	Vip3A_N	PF12495.11	0.037	12.4	3.2	0.053	11.9	3.2	1.2	1	0	0	1	1	1	0	-	3	CTTGTAAAGACTATGATGATGACATCGAGGATTTGCAGGAACAGCTGAATAAGAAAGCCTCACTTGAAGAACTTACCCAAAAGGTGTCTACCATGGAAAGTTCTGTAGCTGACGCTAAAAAAGCAGCAGAAGAAGCAAAAGCGAAAGCTGAAGAAGCTCTGAAAAAAGCTGAAGAAGGTGGTAGTAACAGCGGCGTTACTGAATCAGACCTTGAAAACTTGAAAAAGGAAATTCAGACTCAGATTGACAAATTAGCTTCTTTGGAAAGTGTAGACAAAAAAATATCGGCTTTAAAAGAAGAATTGAAAGCGGATTTCATCACTTCGGAAAGTTTGCAGGCTTTGAATGACAAAGTGGATAAACTGAGCGCTGAGATCATGCAAGTAATAGGTCATCGTCTGACTAGTCTCTCTTTGATTCCTACAGACCATATCAATGGTATAGCTGCTATTACTCTGACTACCTTACAGTACACTCCACAGGTATATAAGCCAATGGCGAAACATGAGGGCGGTCCAGACAAACATACTAACCGTCCCGTATTGGATCACGTTGCAGCTGGAGAAGTTCGTTATATTTCTACAGAAAAGAATGAGGCATATTTCCATGTAAGTCCGAGCA
70470	CTTGTAAAGACTATGATGATGACATCGATGCTATCAACAAGGAGTTGACAGATATCAAGTCTCAGCTGGCAGCTTTGCAGACAGAAGTAGATGGCGGTAACTGGGTTACTGAACTTGTTGACGTAGAAGGTGGTTTCAAGGTTACTTTCAGCAACGGAAAGACTTACACTATCGTTAATGGTAAAGATGGTGCACAAGGTGAGCCGGGTACTCCAGGTAAGGATGGCAACGGTACTATTGTTGAGGTAAAAGATGGTTACTGGTATCTTGACGGTAAGAAGACAGAGTATGTTGCTGTTAAGAAAGATGATTTAGGCAAGGTAAAAGTTCCTTTTGTTAACGAAGCCGGAATGTGGGTGTTCTACGACAAGGATGGTAATGAAGTTGTTTCTGAATACAAAGCGCTTGGTGCTACTTATGTAGTAGAAGCCGATGGCGTTTACACATTGAATGTACCCGATGCCGATGGCAAAATGCAGGCTATAAAATTGCCTACTGCAGGTGCTACATTGACCGACGTAGAATTATTGGGATGGGCTGCTTTGGATAAAATGGATAAGGGTTTATCTCAAGGAAGTGATATTCGAACTACACTTAATATAGAATATGCTTTTGTAAAGA	362_459	-	DUF4988	PF16378.8	3e-10	38.4	4.7	9.2e-10	36.9	4.2	2.0	1	1	1	2	2	2	1	-	3	CTTGTAAAGACTATGATGATGACATCGATGCTATCAACAAGGAGTTGACAGATATCAAGTCTCAGCTGGCAGCTTTGCAGACAGAAGTAGATGGCGGTAACTGGGTTACTGAACTTGTTGACGTAGAAGGTGGTTTCAAGGTTACTTTCAGCAACGGAAAGACTTACACTATCGTTAATGGTAAAGATGGTGCACAAGGTGAGCCGGGTACTCCAGGTAAGGATGGCAACGGTACTATTGTTGAGGTAAAAGATGGTTACTGGTATCTTGACGGTAAGAAGACAGAGTATGTTGCTGTTAAGAAAGATGATTTAGGCAAGGTAAAAGTTCCTTTTGTTAACGAAGCCGGAATGTGGGTGTTCTACGACAAGGATGGTAATGAAGTTGTTTCTGAATACAAAGCGCTTGGTGCTACTTATGTAGTAGAAGCCGATGGCGTTTACACATTGAATGTACCCGATGCCGATGGCAAAATGCAGGCTATAAAATTGCCTACTGCAGGTGCTACATTGACCGACGTAGAATTATTGGGATGGGCTGCTTTGGATAAAATGGATAAGGGTTTATCTCAAGGAAGTGATATTCGAACTACACTTAATATAGAATATGCTTTTGTAAAGA
70471	CTTGTAAAGACTATGATGATGACATCGATGCTATCAACAAGGAGTTGACAGATATCAAGTCTCAGCTGGCAGCTTTGCAGACAGAAGTAGATGGCGGTAACTGGGTTACTGAACTTGTTGACGTAGAAGGTGGTTTCAAGGTTACTTTCAGCAACGGAAAGACTTACACTATCGTTAATGGTAAAGATGGTGCACAAGGTGAGCCGGGTACTCCAGGTAAGGATGGCAACGGTACTATTGTTGAGGTAAAAGATGGTTACTGGTATCTTGACGGTAAGAAGACAGAGTATGTTGCTGTTAAGAAAGATGATTTAGGCAAGGTAAAAGTTCCTTTTGTTAACGAAGCCGGAATGTGGGTGTTCTACGACAAGGATGGTAATGAAGTTGTTTCTGAATACAAAGCGCTTGGTGCTACTTATGTAGTAGAAGCCGATGGCGTTTACACATTGAATGTACCCGATGCCGATGGCAAAATGCAGGCTATAAAATTGCCTACTGCAGGTGCTACATTGACCGACGTAGAATTATTGGGATGGGCTGCTTTGGATAAAATGGATAAGGGTTTATCTCAAGGAAGTGATATTCGAACTACACTTAATATAGAATATGCTTTTGTAAAGA	362_459	-	DUF6304	PF19822.2	0.022	13.1	0.2	2.3	6.6	0.0	2.2	1	1	1	2	2	2	0	-	-2	CTTGTAAAGACTATGATGATGACATCGATGCTATCAACAAGGAGTTGACAGATATCAAGTCTCAGCTGGCAGCTTTGCAGACAGAAGTAGATGGCGGTAACTGGGTTACTGAACTTGTTGACGTAGAAGGTGGTTTCAAGGTTACTTTCAGCAACGGAAAGACTTACACTATCGTTAATGGTAAAGATGGTGCACAAGGTGAGCCGGGTACTCCAGGTAAGGATGGCAACGGTACTATTGTTGAGGTAAAAGATGGTTACTGGTATCTTGACGGTAAGAAGACAGAGTATGTTGCTGTTAAGAAAGATGATTTAGGCAAGGTAAAAGTTCCTTTTGTTAACGAAGCCGGAATGTGGGTGTTCTACGACAAGGATGGTAATGAAGTTGTTTCTGAATACAAAGCGCTTGGTGCTACTTATGTAGTAGAAGCCGATGGCGTTTACACATTGAATGTACCCGATGCCGATGGCAAAATGCAGGCTATAAAATTGCCTACTGCAGGTGCTACATTGACCGACGTAGAATTATTGGGATGGGCTGCTTTGGATAAAATGGATAAGGGTTTATCTCAAGGAAGTGATATTCGAACTACACTTAATATAGAATATGCTTTTGTAAAGA
70472	CTTGTAAAGACTATGATGATGACATCGATGCTATCAACAAGGAGTTGACAGATATCAAGTCTCAGCTGGCAGCTTTGCAGACAGAAGTAGATGGCGGTAACTGGGTTACTGAACTTGTTGACGTAGAAGGTGGTTTCAAGGTTACTTTCAGCAACGGAAAGACTTACACTATCGTTAATGGTAAAGATGGTGCACAAGGTGAGCCGGGTACTCCAGGTAAGGATGGCAACGGTACTATTGTTGAGGTAAAAGATGGTTACTGGTATCTTGACGGTAAGAAGACAGAGTATGTTGCTGTTAAGAAAGATGATTTAGGCAAGGTAAAAGTTCCTTTTGTTAACGAAGCCGGAATGTGGGTGTTCTACGACAAGGATGGTAATGAAGTTGTTTCTGAATACAAAGCGCTTGGTGCTACTTATGTAGTAGAAGCCGATGGCGTTTACACATTGAATGTACCCGATGCCGATGGCAAAATGCAGGCTATAAAATTGCCTACTGCAGGTGCTACATTGACCGACGTAGAATTATTGGGATGGGCTGCTTTGGATAAAATGGATAAGGGTTTATCTCAAGGAAGTGATATTCGAACTACACTTAATATAGAATATGCTTTTGTAAAGA	362_459	-	IL17R_fnIII_D1	PF16556.8	0.018	13.1	0.1	0.031	12.3	0.1	1.4	1	0	0	1	1	1	0	-	-2	CTTGTAAAGACTATGATGATGACATCGATGCTATCAACAAGGAGTTGACAGATATCAAGTCTCAGCTGGCAGCTTTGCAGACAGAAGTAGATGGCGGTAACTGGGTTACTGAACTTGTTGACGTAGAAGGTGGTTTCAAGGTTACTTTCAGCAACGGAAAGACTTACACTATCGTTAATGGTAAAGATGGTGCACAAGGTGAGCCGGGTACTCCAGGTAAGGATGGCAACGGTACTATTGTTGAGGTAAAAGATGGTTACTGGTATCTTGACGGTAAGAAGACAGAGTATGTTGCTGTTAAGAAAGATGATTTAGGCAAGGTAAAAGTTCCTTTTGTTAACGAAGCCGGAATGTGGGTGTTCTACGACAAGGATGGTAATGAAGTTGTTTCTGAATACAAAGCGCTTGGTGCTACTTATGTAGTAGAAGCCGATGGCGTTTACACATTGAATGTACCCGATGCCGATGGCAAAATGCAGGCTATAAAATTGCCTACTGCAGGTGCTACATTGACCGACGTAGAATTATTGGGATGGGCTGCTTTGGATAAAATGGATAAGGGTTTATCTCAAGGAAGTGATATTCGAACTACACTTAATATAGAATATGCTTTTGTAAAGA
70473	CTTGTAAAGACTATGATGATGACATCGATGCTATCAACAAGGAGTTGACAGATATCAAGTCTCAGCTGGCAGCTTTGCAGACAGAAGTAGATGGCGGTAACTGGGTTACTGAACTTGTTGACGTAGAAGGTGGTTTCAAGGTTACTTTCAGCAACGGAAAGACTTACACTATCGTTAATGGTAAAGATGGTGCACAAGGTGAGCCGGGTACTCCAGGTAAGGATGGCAACGGTACTATTGTTGAGGTAAAAGATGGTTACTGGTATCTTGACGGTAAGAAGACAGAGTATGTTGCTGTTAAGAAAGATGATTTAGGCAAGGTAAAAGTTCCTTTTGTTAACGAAGCCGGAATGTGGGTGTTCTACGACAAGGATGGTAATGAAGTTGTTTCTGAATACAAAGCGCTTGGTGCTACTTATGTAGTAGAAGCCGATGGCGTTTACACATTGAATGTACCCGATGCCGATGGCAAAATGCAGGCTATAAAATTGCCTACTGCAGGTGCTACATTGACCGACGTAGAATTATTGGGATGGGCTGCTTTGGATAAAATGGATAAGGGTTTATCTCAAGGAAGTGATATTCGAACTACACTTAATATAGAATATGCTTTTGTAGAGA	362_460	-	DUF4988	PF16378.8	3e-10	38.4	4.7	9.2e-10	36.9	4.2	2.0	1	1	1	2	2	2	1	-	3	CTTGTAAAGACTATGATGATGACATCGATGCTATCAACAAGGAGTTGACAGATATCAAGTCTCAGCTGGCAGCTTTGCAGACAGAAGTAGATGGCGGTAACTGGGTTACTGAACTTGTTGACGTAGAAGGTGGTTTCAAGGTTACTTTCAGCAACGGAAAGACTTACACTATCGTTAATGGTAAAGATGGTGCACAAGGTGAGCCGGGTACTCCAGGTAAGGATGGCAACGGTACTATTGTTGAGGTAAAAGATGGTTACTGGTATCTTGACGGTAAGAAGACAGAGTATGTTGCTGTTAAGAAAGATGATTTAGGCAAGGTAAAAGTTCCTTTTGTTAACGAAGCCGGAATGTGGGTGTTCTACGACAAGGATGGTAATGAAGTTGTTTCTGAATACAAAGCGCTTGGTGCTACTTATGTAGTAGAAGCCGATGGCGTTTACACATTGAATGTACCCGATGCCGATGGCAAAATGCAGGCTATAAAATTGCCTACTGCAGGTGCTACATTGACCGACGTAGAATTATTGGGATGGGCTGCTTTGGATAAAATGGATAAGGGTTTATCTCAAGGAAGTGATATTCGAACTACACTTAATATAGAATATGCTTTTGTAGAGA
70474	CTTGTAAAGACTATGATGATGACATCGATGCTATCAACAAGGAGTTGACAGATATCAAGTCTCAGCTGGCAGCTTTGCAGACAGAAGTAGATGGCGGTAACTGGGTTACTGAACTTGTTGACGTAGAAGGTGGTTTCAAGGTTACTTTCAGCAACGGAAAGACTTACACTATCGTTAATGGTAAAGATGGTGCACAAGGTGAGCCGGGTACTCCAGGTAAGGATGGCAACGGTACTATTGTTGAGGTAAAAGATGGTTACTGGTATCTTGACGGTAAGAAGACAGAGTATGTTGCTGTTAAGAAAGATGATTTAGGCAAGGTAAAAGTTCCTTTTGTTAACGAAGCCGGAATGTGGGTGTTCTACGACAAGGATGGTAATGAAGTTGTTTCTGAATACAAAGCGCTTGGTGCTACTTATGTAGTAGAAGCCGATGGCGTTTACACATTGAATGTACCCGATGCCGATGGCAAAATGCAGGCTATAAAATTGCCTACTGCAGGTGCTACATTGACCGACGTAGAATTATTGGGATGGGCTGCTTTGGATAAAATGGATAAGGGTTTATCTCAAGGAAGTGATATTCGAACTACACTTAATATAGAATATGCTTTTGTAGAGA	362_460	-	DUF6304	PF19822.2	0.022	13.1	0.2	2.3	6.6	0.0	2.2	1	1	1	2	2	2	0	-	-2	CTTGTAAAGACTATGATGATGACATCGATGCTATCAACAAGGAGTTGACAGATATCAAGTCTCAGCTGGCAGCTTTGCAGACAGAAGTAGATGGCGGTAACTGGGTTACTGAACTTGTTGACGTAGAAGGTGGTTTCAAGGTTACTTTCAGCAACGGAAAGACTTACACTATCGTTAATGGTAAAGATGGTGCACAAGGTGAGCCGGGTACTCCAGGTAAGGATGGCAACGGTACTATTGTTGAGGTAAAAGATGGTTACTGGTATCTTGACGGTAAGAAGACAGAGTATGTTGCTGTTAAGAAAGATGATTTAGGCAAGGTAAAAGTTCCTTTTGTTAACGAAGCCGGAATGTGGGTGTTCTACGACAAGGATGGTAATGAAGTTGTTTCTGAATACAAAGCGCTTGGTGCTACTTATGTAGTAGAAGCCGATGGCGTTTACACATTGAATGTACCCGATGCCGATGGCAAAATGCAGGCTATAAAATTGCCTACTGCAGGTGCTACATTGACCGACGTAGAATTATTGGGATGGGCTGCTTTGGATAAAATGGATAAGGGTTTATCTCAAGGAAGTGATATTCGAACTACACTTAATATAGAATATGCTTTTGTAGAGA
70475	CTTGTAAAGACTATGATGATGACATCGATGCTATCAACAAGGAGTTGACAGATATCAAGTCTCAGCTGGCAGCTTTGCAGACAGAAGTAGATGGCGGTAACTGGGTTACTGAACTTGTTGACGTAGAAGGTGGTTTCAAGGTTACTTTCAGCAACGGAAAGACTTACACTATCGTTAATGGTAAAGATGGTGCACAAGGTGAGCCGGGTACTCCAGGTAAGGATGGCAACGGTACTATTGTTGAGGTAAAAGATGGTTACTGGTATCTTGACGGTAAGAAGACAGAGTATGTTGCTGTTAAGAAAGATGATTTAGGCAAGGTAAAAGTTCCTTTTGTTAACGAAGCCGGAATGTGGGTGTTCTACGACAAGGATGGTAATGAAGTTGTTTCTGAATACAAAGCGCTTGGTGCTACTTATGTAGTAGAAGCCGATGGCGTTTACACATTGAATGTACCCGATGCCGATGGCAAAATGCAGGCTATAAAATTGCCTACTGCAGGTGCTACATTGACCGACGTAGAATTATTGGGATGGGCTGCTTTGGATAAAATGGATAAGGGTTTATCTCAAGGAAGTGATATTCGAACTACACTTAATATAGAATATGCTTTTGTAGAGA	362_460	-	IL17R_fnIII_D1	PF16556.8	0.018	13.1	0.1	0.031	12.3	0.1	1.4	1	0	0	1	1	1	0	-	-2	CTTGTAAAGACTATGATGATGACATCGATGCTATCAACAAGGAGTTGACAGATATCAAGTCTCAGCTGGCAGCTTTGCAGACAGAAGTAGATGGCGGTAACTGGGTTACTGAACTTGTTGACGTAGAAGGTGGTTTCAAGGTTACTTTCAGCAACGGAAAGACTTACACTATCGTTAATGGTAAAGATGGTGCACAAGGTGAGCCGGGTACTCCAGGTAAGGATGGCAACGGTACTATTGTTGAGGTAAAAGATGGTTACTGGTATCTTGACGGTAAGAAGACAGAGTATGTTGCTGTTAAGAAAGATGATTTAGGCAAGGTAAAAGTTCCTTTTGTTAACGAAGCCGGAATGTGGGTGTTCTACGACAAGGATGGTAATGAAGTTGTTTCTGAATACAAAGCGCTTGGTGCTACTTATGTAGTAGAAGCCGATGGCGTTTACACATTGAATGTACCCGATGCCGATGGCAAAATGCAGGCTATAAAATTGCCTACTGCAGGTGCTACATTGACCGACGTAGAATTATTGGGATGGGCTGCTTTGGATAAAATGGATAAGGGTTTATCTCAAGGAAGTGATATTCGAACTACACTTAATATAGAATATGCTTTTGTAGAGA
70476	CTTGTAAAGACTATGATGATGACATCGATGCTATCAACAAGGAGTTGACAGATATCAAGTCTCAGCTGGCAGCTTTGCAGACAGAAGTAGATGGCGGTAACTGGGTTACTGAACTTGTTGACGTAGAAGGTGGTTTCAAGGTTACTTTCAGCAACGGAAAGACTTACACTATCGTTAATGGTAAAGATGGTGCACAAGGTGAGCCGGGTACTCCAGGTAAGGATGGCAACGGTACTATTGTTGAGGTAAAAGATGGTTACTGGTATCTTGACGGTAAGAAGACAGAGTATGTTGCTGTTAAGAAAGATGATTTAGGCAAGGTAAAAGTTCCTTTTGTTAACGAAGCCGGAATGTGGGTGTTCTACGACAAGGATGGTAATGAAGTTGTTTCTGAATACAAAGCGCTTGGTGCTACTTATGTAGTAGAAGCCGATGGCGTTTACACATTGAATGTACCCGATGCCGATGGCAAAATGCAGGCTATAAAATTGCCTACTGCAGGTGCTACATTGACCGACGTAGAATTATTGGGATGGGCTGCTTTGGATAAAATGGATAAGGGTTTATCTCAAGGAAGTAATATTCGAACTACACTTAATATAGAATACGCTTTTGTAAAGA	362_461	-	DUF4988	PF16378.8	3e-10	38.4	4.7	9.2e-10	36.9	4.2	2.0	1	1	1	2	2	2	1	-	3	CTTGTAAAGACTATGATGATGACATCGATGCTATCAACAAGGAGTTGACAGATATCAAGTCTCAGCTGGCAGCTTTGCAGACAGAAGTAGATGGCGGTAACTGGGTTACTGAACTTGTTGACGTAGAAGGTGGTTTCAAGGTTACTTTCAGCAACGGAAAGACTTACACTATCGTTAATGGTAAAGATGGTGCACAAGGTGAGCCGGGTACTCCAGGTAAGGATGGCAACGGTACTATTGTTGAGGTAAAAGATGGTTACTGGTATCTTGACGGTAAGAAGACAGAGTATGTTGCTGTTAAGAAAGATGATTTAGGCAAGGTAAAAGTTCCTTTTGTTAACGAAGCCGGAATGTGGGTGTTCTACGACAAGGATGGTAATGAAGTTGTTTCTGAATACAAAGCGCTTGGTGCTACTTATGTAGTAGAAGCCGATGGCGTTTACACATTGAATGTACCCGATGCCGATGGCAAAATGCAGGCTATAAAATTGCCTACTGCAGGTGCTACATTGACCGACGTAGAATTATTGGGATGGGCTGCTTTGGATAAAATGGATAAGGGTTTATCTCAAGGAAGTAATATTCGAACTACACTTAATATAGAATACGCTTTTGTAAAGA
70477	CTTGTAAAGACTATGATGATGACATCGATGCTATCAACAAGGAGTTGACAGATATCAAGTCTCAGCTGGCAGCTTTGCAGACAGAAGTAGATGGCGGTAACTGGGTTACTGAACTTGTTGACGTAGAAGGTGGTTTCAAGGTTACTTTCAGCAACGGAAAGACTTACACTATCGTTAATGGTAAAGATGGTGCACAAGGTGAGCCGGGTACTCCAGGTAAGGATGGCAACGGTACTATTGTTGAGGTAAAAGATGGTTACTGGTATCTTGACGGTAAGAAGACAGAGTATGTTGCTGTTAAGAAAGATGATTTAGGCAAGGTAAAAGTTCCTTTTGTTAACGAAGCCGGAATGTGGGTGTTCTACGACAAGGATGGTAATGAAGTTGTTTCTGAATACAAAGCGCTTGGTGCTACTTATGTAGTAGAAGCCGATGGCGTTTACACATTGAATGTACCCGATGCCGATGGCAAAATGCAGGCTATAAAATTGCCTACTGCAGGTGCTACATTGACCGACGTAGAATTATTGGGATGGGCTGCTTTGGATAAAATGGATAAGGGTTTATCTCAAGGAAGTAATATTCGAACTACACTTAATATAGAATACGCTTTTGTAAAGA	362_461	-	DUF6304	PF19822.2	0.022	13.1	0.2	2.3	6.6	0.0	2.2	1	1	1	2	2	2	0	-	-2	CTTGTAAAGACTATGATGATGACATCGATGCTATCAACAAGGAGTTGACAGATATCAAGTCTCAGCTGGCAGCTTTGCAGACAGAAGTAGATGGCGGTAACTGGGTTACTGAACTTGTTGACGTAGAAGGTGGTTTCAAGGTTACTTTCAGCAACGGAAAGACTTACACTATCGTTAATGGTAAAGATGGTGCACAAGGTGAGCCGGGTACTCCAGGTAAGGATGGCAACGGTACTATTGTTGAGGTAAAAGATGGTTACTGGTATCTTGACGGTAAGAAGACAGAGTATGTTGCTGTTAAGAAAGATGATTTAGGCAAGGTAAAAGTTCCTTTTGTTAACGAAGCCGGAATGTGGGTGTTCTACGACAAGGATGGTAATGAAGTTGTTTCTGAATACAAAGCGCTTGGTGCTACTTATGTAGTAGAAGCCGATGGCGTTTACACATTGAATGTACCCGATGCCGATGGCAAAATGCAGGCTATAAAATTGCCTACTGCAGGTGCTACATTGACCGACGTAGAATTATTGGGATGGGCTGCTTTGGATAAAATGGATAAGGGTTTATCTCAAGGAAGTAATATTCGAACTACACTTAATATAGAATACGCTTTTGTAAAGA
70478	CTTGTAAAGACTATGATGATGACATCGATGCTATCAACAAGGAGTTGACAGATATCAAGTCTCAGCTGGCAGCTTTGCAGACAGAAGTAGATGGCGGTAACTGGGTTACTGAACTTGTTGACGTAGAAGGTGGTTTCAAGGTTACTTTCAGCAACGGAAAGACTTACACTATCGTTAATGGTAAAGATGGTGCACAAGGTGAGCCGGGTACTCCAGGTAAGGATGGCAACGGTACTATTGTTGAGGTAAAAGATGGTTACTGGTATCTTGACGGTAAGAAGACAGAGTATGTTGCTGTTAAGAAAGATGATTTAGGCAAGGTAAAAGTTCCTTTTGTTAACGAAGCCGGAATGTGGGTGTTCTACGACAAGGATGGTAATGAAGTTGTTTCTGAATACAAAGCGCTTGGTGCTACTTATGTAGTAGAAGCCGATGGCGTTTACACATTGAATGTACCCGATGCCGATGGCAAAATGCAGGCTATAAAATTGCCTACTGCAGGTGCTACATTGACCGACGTAGAATTATTGGGATGGGCTGCTTTGGATAAAATGGATAAGGGTTTATCTCAAGGAAGTAATATTCGAACTACACTTAATATAGAATACGCTTTTGTAAAGA	362_461	-	IL17R_fnIII_D1	PF16556.8	0.018	13.1	0.1	0.031	12.3	0.1	1.4	1	0	0	1	1	1	0	-	-2	CTTGTAAAGACTATGATGATGACATCGATGCTATCAACAAGGAGTTGACAGATATCAAGTCTCAGCTGGCAGCTTTGCAGACAGAAGTAGATGGCGGTAACTGGGTTACTGAACTTGTTGACGTAGAAGGTGGTTTCAAGGTTACTTTCAGCAACGGAAAGACTTACACTATCGTTAATGGTAAAGATGGTGCACAAGGTGAGCCGGGTACTCCAGGTAAGGATGGCAACGGTACTATTGTTGAGGTAAAAGATGGTTACTGGTATCTTGACGGTAAGAAGACAGAGTATGTTGCTGTTAAGAAAGATGATTTAGGCAAGGTAAAAGTTCCTTTTGTTAACGAAGCCGGAATGTGGGTGTTCTACGACAAGGATGGTAATGAAGTTGTTTCTGAATACAAAGCGCTTGGTGCTACTTATGTAGTAGAAGCCGATGGCGTTTACACATTGAATGTACCCGATGCCGATGGCAAAATGCAGGCTATAAAATTGCCTACTGCAGGTGCTACATTGACCGACGTAGAATTATTGGGATGGGCTGCTTTGGATAAAATGGATAAGGGTTTATCTCAAGGAAGTAATATTCGAACTACACTTAATATAGAATACGCTTTTGTAAAGA
70479	CTTGTAAAGACTATGATGATGACATCGATGCTATCAACAAGGAGTTGACAGATATCAAGTCTCAGCTGGCAGCTTTGCAGACAGAAGTAGATGGCGGTAACTGGGTTACTGAACTTGTTGACGTAGAAGGTGGTTTCAAGGTTACTTTCAGCAACGGAAAGACTTACACTATCGTTAATGGTAAAGATGGTGCACAAGGTGAGCCGGGTACTCCAGGTAAGGATGGCAACGGTACTATTGTTGAGGTAAAAGATGGTTACTGGTATCTTGACGGTAAGAAGACAGAGTATGTTGCTGTTAAGAAAGATGATTTAGGCAAGGTAAAAGTTCCTTTTGTTAACGAAGCCGGAATGTGGGTGTTCTACGACAAGGATGGTAATGAAGTTGTTTCTGAATACAAAGCGCTTGGTGCTACTTATGTAGTAGAAGCTAATGGCGTATTTACTCTGTATGTTCCAAATGAAAAGGGTGAAATGCAGAGTATTGAGTTACCAACTGCGGCTTCCATGATTTCTGCTTTGACTCCGACTCTGAAAGGTGATGATGATAAAGAATTTGACATTCAATACTTTACATTCGTTCCTTTCCAAAATATACCAGATGACAAAAAAGACGCTTATA	362_462	-	DUF4988	PF16378.8	1.7e-10	39.2	4.1	9.1e-10	36.9	4.2	2.0	1	1	1	2	2	2	1	-	3	CTTGTAAAGACTATGATGATGACATCGATGCTATCAACAAGGAGTTGACAGATATCAAGTCTCAGCTGGCAGCTTTGCAGACAGAAGTAGATGGCGGTAACTGGGTTACTGAACTTGTTGACGTAGAAGGTGGTTTCAAGGTTACTTTCAGCAACGGAAAGACTTACACTATCGTTAATGGTAAAGATGGTGCACAAGGTGAGCCGGGTACTCCAGGTAAGGATGGCAACGGTACTATTGTTGAGGTAAAAGATGGTTACTGGTATCTTGACGGTAAGAAGACAGAGTATGTTGCTGTTAAGAAAGATGATTTAGGCAAGGTAAAAGTTCCTTTTGTTAACGAAGCCGGAATGTGGGTGTTCTACGACAAGGATGGTAATGAAGTTGTTTCTGAATACAAAGCGCTTGGTGCTACTTATGTAGTAGAAGCTAATGGCGTATTTACTCTGTATGTTCCAAATGAAAAGGGTGAAATGCAGAGTATTGAGTTACCAACTGCGGCTTCCATGATTTCTGCTTTGACTCCGACTCTGAAAGGTGATGATGATAAAGAATTTGACATTCAATACTTTACATTCGTTCCTTTCCAAAATATACCAGATGACAAAAAAGACGCTTATA
70480	CTTGTAAAGACTATGATGATGACATCGATGCTATCAACAAGGAGTTGACAGATATCAAGTCTCAGCTGGCAGCTTTGCAGACAGAAGTAGATGGCGGTAACTGGGTTACTGAACTTGTTGACGTAGAAGGTGGTTTCAAGGTTACTTTCAGCAACGGAAAGACTTACACTATCGTTAATGGTAAAGATGGTGCACAAGGTGAGCCGGGTACTCCAGGTAAGGATGGCAACGGTACTATTGTTGAGGTAAAAGATGGTTACTGGTATCTTGACGGTAAGAAGACAGAGTATGTTGCTGTTAAGAAAGATGATTTAGGCAAGGTAAAAGTTCCTTTTGTTAACGAAGCCGGAATGTGGGTGTTCTACGACAAGGATGGTAATGAAGTTGTTTCTGAATACAAAGCGCTTGGTGCTACTTATGTAGTAGAAGCTAATGGCGTATTTACTCTGTATGTTCCAAATGAAAAGGGTGAAATGCAGAGTATTGAGTTACCAACTGCGGCTTCCATGATTTCTGCTTTGACTCCGACTCTGAAAGGTGATGATGATAAAGAATTTGACATTCAATACTTTACATTCGTTCCTTTCCAAAATATACCAGATGACAAAAAAGACGCTTATA	362_462	-	DUF6304	PF19822.2	0.018	13.4	0.2	2.3	6.6	0.0	2.3	1	1	1	2	2	2	0	-	-2	CTTGTAAAGACTATGATGATGACATCGATGCTATCAACAAGGAGTTGACAGATATCAAGTCTCAGCTGGCAGCTTTGCAGACAGAAGTAGATGGCGGTAACTGGGTTACTGAACTTGTTGACGTAGAAGGTGGTTTCAAGGTTACTTTCAGCAACGGAAAGACTTACACTATCGTTAATGGTAAAGATGGTGCACAAGGTGAGCCGGGTACTCCAGGTAAGGATGGCAACGGTACTATTGTTGAGGTAAAAGATGGTTACTGGTATCTTGACGGTAAGAAGACAGAGTATGTTGCTGTTAAGAAAGATGATTTAGGCAAGGTAAAAGTTCCTTTTGTTAACGAAGCCGGAATGTGGGTGTTCTACGACAAGGATGGTAATGAAGTTGTTTCTGAATACAAAGCGCTTGGTGCTACTTATGTAGTAGAAGCTAATGGCGTATTTACTCTGTATGTTCCAAATGAAAAGGGTGAAATGCAGAGTATTGAGTTACCAACTGCGGCTTCCATGATTTCTGCTTTGACTCCGACTCTGAAAGGTGATGATGATAAAGAATTTGACATTCAATACTTTACATTCGTTCCTTTCCAAAATATACCAGATGACAAAAAAGACGCTTATA
70481	CTTGTAAAGACTATGATGATGACATCGATGCTATCAACAAGGAGTTGACAGATATCAAGTCTCAGCTGGCAGCTTTGCAGACAGAAGTAGATGGCGGTAACTGGGTTACTGAACTTGTTGACGTAGAAGGTGGTTTCAAGGTTACTTTCAGCAACGGAAAGACTTACACTATCGTTAATGGTAAAGATGGTGCACAAGGTGAGCCGGGTACTCCAGGTAAGGATGGCAACGGTACTATTGTTGAGGTAAAAGATGGTTACTGGTATCTTGACGGTAAGAAGACAGAGTATGTTGCTGTTAAGAAAGATGATTTAGGCAAGGTAAAAGTTCCTTTTGTTAACGAAGCCGGAATGTGGGTGTTCTACGACAAGGATGGTAATGAAGTTGTTTCTGAATACAAAGCGCTTGGTGCTACTTATGTAGTAGAAGCTAATGGCGTATTTACTCTGTATGTTCCAAATGAAAAGGGTGAAATGCAGAGTATTGAGTTACCAACTGCGGCTTCCATGATTTCTGCTTTGACTCCGACTCTGAAAGGTGATGATGATAAAGAATTTGACATTCAATACTTTACATTCGTTCCTTTCCAAAATATACCAGATGACAAAAAAGACGCTTATA	362_462	-	IL17R_fnIII_D1	PF16556.8	0.0051	14.9	1.1	0.031	12.3	0.1	2.1	2	0	0	2	2	2	1	-	-2	CTTGTAAAGACTATGATGATGACATCGATGCTATCAACAAGGAGTTGACAGATATCAAGTCTCAGCTGGCAGCTTTGCAGACAGAAGTAGATGGCGGTAACTGGGTTACTGAACTTGTTGACGTAGAAGGTGGTTTCAAGGTTACTTTCAGCAACGGAAAGACTTACACTATCGTTAATGGTAAAGATGGTGCACAAGGTGAGCCGGGTACTCCAGGTAAGGATGGCAACGGTACTATTGTTGAGGTAAAAGATGGTTACTGGTATCTTGACGGTAAGAAGACAGAGTATGTTGCTGTTAAGAAAGATGATTTAGGCAAGGTAAAAGTTCCTTTTGTTAACGAAGCCGGAATGTGGGTGTTCTACGACAAGGATGGTAATGAAGTTGTTTCTGAATACAAAGCGCTTGGTGCTACTTATGTAGTAGAAGCTAATGGCGTATTTACTCTGTATGTTCCAAATGAAAAGGGTGAAATGCAGAGTATTGAGTTACCAACTGCGGCTTCCATGATTTCTGCTTTGACTCCGACTCTGAAAGGTGATGATGATAAAGAATTTGACATTCAATACTTTACATTCGTTCCTTTCCAAAATATACCAGATGACAAAAAAGACGCTTATA
70482	CTTGTAAAGACTATGATGATGACATCGAGAATTTGCAAGGCCAAATCAACTCTAACAAGGATGCTATTGCAGCTTTGCAGAAACTGGTAGGAGAAGGAAAATGGGTAACCAACATCTCTCCTGTTGAAAACGGTTTCGCTGTAACCATGAGCGACGGTACTACTACCTCCATTACAGGTATCAAGGGGGCAGATGGAAAAGACGGTACTGAATGGACTATCGGTGAAGACGGTTTCTGGTACAAGGACGGTGAAAAGACCACTTCTCAAGCTATAGCAAAAGACGGAGAAGATGGTAAGCCGGGAGCTACTGCTCCTTCTCCCAAAATCGACGCCAATGGAATGTGGGTAGTTTACGAATGGGATGCCGTTAAAGGTGAATTCGTAGAAAAGACTACTGAAATCTCTGCACAAGGTACTAGTGCCTATGTTGTAAAGAAGGATGGCGTTTATGTATTGCATATCGCTGACGAAACCGGCAAGTTCCAAGAGGTGACTTTGCCTGCTACTTCTGATGCATTTGTAGTGGAAGCTCCTGCTGCTATTGTGAAGGTTAATTTTGACTATGCAAAATGGAATCCGACCACTTCGAGTAAGGATTATAAAGCGCTGGCCGCTAAGT	362_463	-	CFSR	PF19079.3	0.021	13.6	12.9	0.53	9.1	0.5	3.1	3	0	0	3	3	3	0	-	3	CTTGTAAAGACTATGATGATGACATCGAGAATTTGCAAGGCCAAATCAACTCTAACAAGGATGCTATTGCAGCTTTGCAGAAACTGGTAGGAGAAGGAAAATGGGTAACCAACATCTCTCCTGTTGAAAACGGTTTCGCTGTAACCATGAGCGACGGTACTACTACCTCCATTACAGGTATCAAGGGGGCAGATGGAAAAGACGGTACTGAATGGACTATCGGTGAAGACGGTTTCTGGTACAAGGACGGTGAAAAGACCACTTCTCAAGCTATAGCAAAAGACGGAGAAGATGGTAAGCCGGGAGCTACTGCTCCTTCTCCCAAAATCGACGCCAATGGAATGTGGGTAGTTTACGAATGGGATGCCGTTAAAGGTGAATTCGTAGAAAAGACTACTGAAATCTCTGCACAAGGTACTAGTGCCTATGTTGTAAAGAAGGATGGCGTTTATGTATTGCATATCGCTGACGAAACCGGCAAGTTCCAAGAGGTGACTTTGCCTGCTACTTCTGATGCATTTGTAGTGGAAGCTCCTGCTGCTATTGTGAAGGTTAATTTTGACTATGCAAAATGGAATCCGACCACTTCGAGTAAGGATTATAAAGCGCTGGCCGCTAAGT
70483	CTTGTAAAGACTATGATGATGACATCGAGAATTTGCAAGGCCAAATCAACTCTAACAAGGATGCTATTGCAGCTTTGCAGAAACTGGTAGGAGAAGGAAAATGGGTAACCAACATCTCTCCTGTTGAAAACGGTTTCGCTGTAACCATGAGCGACGGTACTACTACCTCCATTACAGGTATCAAGGGGGCAGATGGAAAAGACGGTACTGAATGGACTATCGGTGAAGACGGTTTCTGGTACAAGGACGGTGAAAAGACCACTTCTCAAGCTATAGCAAAAGACGGAGAAGATGGTAAGCCGGGAGCTACTGCTCCTTCTCCCAAAATCGACGCCAATGGAATGTGGGTAGTTTACGAATGGGATGCCGTTAAAGGTGAATTCGTAGAAAAGACTACTGAAATCTCTGCACAAGGTACTAGTGCCTATGTTGTAAAGAAGGATGGCGTTTATGTATTGCATATCGCTGACGAAACCGGCAAGTTCCAAGAGGTGACTTTGCCTGCTACTTCTGATGCATTTGTAGTGGAAGCTCCTGCTGCTATTGTGAAGGTTAATTTTGACTATGCAAAATGGAATCCGACCACTTCGAGTAAGGATTATAAAGCGCTGGCCGCTAAGT	362_463	-	Collagen	PF01391.21	0.01	14.0	1.4	0.03	12.5	1.4	1.6	1	1	0	1	1	1	0	-	3	CTTGTAAAGACTATGATGATGACATCGAGAATTTGCAAGGCCAAATCAACTCTAACAAGGATGCTATTGCAGCTTTGCAGAAACTGGTAGGAGAAGGAAAATGGGTAACCAACATCTCTCCTGTTGAAAACGGTTTCGCTGTAACCATGAGCGACGGTACTACTACCTCCATTACAGGTATCAAGGGGGCAGATGGAAAAGACGGTACTGAATGGACTATCGGTGAAGACGGTTTCTGGTACAAGGACGGTGAAAAGACCACTTCTCAAGCTATAGCAAAAGACGGAGAAGATGGTAAGCCGGGAGCTACTGCTCCTTCTCCCAAAATCGACGCCAATGGAATGTGGGTAGTTTACGAATGGGATGCCGTTAAAGGTGAATTCGTAGAAAAGACTACTGAAATCTCTGCACAAGGTACTAGTGCCTATGTTGTAAAGAAGGATGGCGTTTATGTATTGCATATCGCTGACGAAACCGGCAAGTTCCAAGAGGTGACTTTGCCTGCTACTTCTGATGCATTTGTAGTGGAAGCTCCTGCTGCTATTGTGAAGGTTAATTTTGACTATGCAAAATGGAATCCGACCACTTCGAGTAAGGATTATAAAGCGCTGGCCGCTAAGT
70484	CTTGTAAAGACTATGATGATGACATCGAGAATTTGCAAGGCCAAATCAACTCTAACAAGGATGCTATTGCAGCTTTGCAGAAACTGGTAGGAGAAGGAAAATGGGTAACCAACATCTCTCCTGTTGAAAACGGTTTCGCTGTAACCATGAGCGACGGTACTACTACCTCCATTACAGGTATCAAGGGGGCAGATGGAAAAGACGGTACTGAATGGACTATCGGTGAAGACGGTTTCTGGTACAAGGACGGTGAAAAGACCACTTCTCAAGCTATAGCAAAAGACGGAGAAGATGGTAAGCCGGGAGCTACTGCTCCTTCTCCCAAAATCGACGCCAATGGAATGTGGGTAGTTTACGAATGGGATGCCGTTAAAGGTGAATTCGTAGAAAAGACTACTGAAATCTCTGCACAAGGTACTAGTGCCTATGTTGTAAAGAAGGATGGCGTTTATGTATTGCATATCGCTGACGAAACCGGCAAGTTCCAAGAGGTGACTTTGCCTGCTACTTCTGATGCATTTGTAGTGGAAGCTCCTGCTGCTATTGTGAAGGTTAATTTTGACTATGCAAAATGGAATCCGACCACTTCGAGTAAGGATTATAAAGCGCTGGCCGCTAAGT	362_463	-	DUF4988	PF16378.8	3.4e-12	44.8	7.2	8.6e-11	40.2	6.1	1.9	1	1	1	2	2	2	1	-	3	CTTGTAAAGACTATGATGATGACATCGAGAATTTGCAAGGCCAAATCAACTCTAACAAGGATGCTATTGCAGCTTTGCAGAAACTGGTAGGAGAAGGAAAATGGGTAACCAACATCTCTCCTGTTGAAAACGGTTTCGCTGTAACCATGAGCGACGGTACTACTACCTCCATTACAGGTATCAAGGGGGCAGATGGAAAAGACGGTACTGAATGGACTATCGGTGAAGACGGTTTCTGGTACAAGGACGGTGAAAAGACCACTTCTCAAGCTATAGCAAAAGACGGAGAAGATGGTAAGCCGGGAGCTACTGCTCCTTCTCCCAAAATCGACGCCAATGGAATGTGGGTAGTTTACGAATGGGATGCCGTTAAAGGTGAATTCGTAGAAAAGACTACTGAAATCTCTGCACAAGGTACTAGTGCCTATGTTGTAAAGAAGGATGGCGTTTATGTATTGCATATCGCTGACGAAACCGGCAAGTTCCAAGAGGTGACTTTGCCTGCTACTTCTGATGCATTTGTAGTGGAAGCTCCTGCTGCTATTGTGAAGGTTAATTTTGACTATGCAAAATGGAATCCGACCACTTCGAGTAAGGATTATAAAGCGCTGGCCGCTAAGT
70485	CTTGTAAAGACTATGATGATGACATCGAGAATTTGCAAGGCCAAATCAACTCTAACAAGGATGCTATTGCAGCTTTGCAGAAACTGGTAGGAGAAGGAAAATGGGTAACCAACATCTCTCCTGTTGAAAACGGTTTCGCTGTAACCATGAGCGACGGTACTACTACCTCCATTACAGGTATCAAGGGGGCAGATGGAAAAGACGGTACTGAATGGACTATCGGTGAAGACGGTTTCTGGTACAAGGACGGTGAAAAGACCACTTCTCAAGCTATAGCAAAAGACGGAGAAGATGGTAAGCCGGGAGCTACTGCTCCTTCTCCCAAAATCGACGCCAATGGAATGTGGGTAGTTTACGAATGGGATGCCGTTAAAGGTGAATTCGTAGAAAAGACTACTGAAATCTCTGCACAAGGTACTAGTGCCTATGTTGTAAAGAAGGATGGCGTTTATGTATTGCATATCGCTGACGAAACCGGCAAGTTCCAAGAGGTGACTTTGCCTGCTACTTCTGATGCATTTGTAGTGGAAGCTCCTGCTGCTATTGTGAAGGTTAATTTTGACTATGCAAAATGGAATCCGACCACTTCGAGTAAGGATTATAAAGCGCTGGCCGCTAAGT	362_463	-	Glyphos_transf	PF04464.17	0.033	11.6	0.1	0.044	11.2	0.1	1.1	1	0	0	1	1	1	0	-	-2	CTTGTAAAGACTATGATGATGACATCGAGAATTTGCAAGGCCAAATCAACTCTAACAAGGATGCTATTGCAGCTTTGCAGAAACTGGTAGGAGAAGGAAAATGGGTAACCAACATCTCTCCTGTTGAAAACGGTTTCGCTGTAACCATGAGCGACGGTACTACTACCTCCATTACAGGTATCAAGGGGGCAGATGGAAAAGACGGTACTGAATGGACTATCGGTGAAGACGGTTTCTGGTACAAGGACGGTGAAAAGACCACTTCTCAAGCTATAGCAAAAGACGGAGAAGATGGTAAGCCGGGAGCTACTGCTCCTTCTCCCAAAATCGACGCCAATGGAATGTGGGTAGTTTACGAATGGGATGCCGTTAAAGGTGAATTCGTAGAAAAGACTACTGAAATCTCTGCACAAGGTACTAGTGCCTATGTTGTAAAGAAGGATGGCGTTTATGTATTGCATATCGCTGACGAAACCGGCAAGTTCCAAGAGGTGACTTTGCCTGCTACTTCTGATGCATTTGTAGTGGAAGCTCCTGCTGCTATTGTGAAGGTTAATTTTGACTATGCAAAATGGAATCCGACCACTTCGAGTAAGGATTATAAAGCGCTGGCCGCTAAGT
70486	CTTGTAAAGACTATGATGATGACATCGAGAATTTGCAAGGCCAAATCAACTCTAACAAGGATGCTATTGCAGCTTTGCAGAAACTGGTAGGAGAAGGAAAATGGGTAACCAACATCTCTCCTGTTGAAAACGGTTTCGCTGTAACCATGAGCGACGGTACTACTACCTCCATTACAGGTATCAAGGGGGCAGATGGAAAAGACGGTACTGAATGGACTATCGGTGAAGACGGTTTCTGGTACAAGGACGGTGAAAAGACCACTTCTCAAGCTATAGCAAAAGACGGAGAAGATGGTAAGCCGGGAGCTACTGCTCCTTCTCCCAAAATCGACGCCAATGGAATGTGGGTAGTTTACGAATGGGATGCCGTTAAAGGTGAATTCGTAGAAAAGACTACTGAAATCTCTGCACAAGGTACTAGTGCCTATGTTGTAAAGAAGGATGGCGTTTATGTATTGCATATCGCTGACGAAACCGGCAAGTTCCAAGAGGTGACTTTGCCTGCTACTTCTGATGCATTTGTAGTGGAAGCTCCTGCTGCTATTGTGAAGGTTAATTTTGACTATGCAAAATGGAATCCGACCACTTCGAGTAAGGATTATAAAGCGCTGGCCGCTAAGT	362_463	-	Lyase_8_C	PF02884.20	0.0043	16.0	0.2	0.23	10.5	0.0	2.4	2	0	0	2	2	2	1	-	3	CTTGTAAAGACTATGATGATGACATCGAGAATTTGCAAGGCCAAATCAACTCTAACAAGGATGCTATTGCAGCTTTGCAGAAACTGGTAGGAGAAGGAAAATGGGTAACCAACATCTCTCCTGTTGAAAACGGTTTCGCTGTAACCATGAGCGACGGTACTACTACCTCCATTACAGGTATCAAGGGGGCAGATGGAAAAGACGGTACTGAATGGACTATCGGTGAAGACGGTTTCTGGTACAAGGACGGTGAAAAGACCACTTCTCAAGCTATAGCAAAAGACGGAGAAGATGGTAAGCCGGGAGCTACTGCTCCTTCTCCCAAAATCGACGCCAATGGAATGTGGGTAGTTTACGAATGGGATGCCGTTAAAGGTGAATTCGTAGAAAAGACTACTGAAATCTCTGCACAAGGTACTAGTGCCTATGTTGTAAAGAAGGATGGCGTTTATGTATTGCATATCGCTGACGAAACCGGCAAGTTCCAAGAGGTGACTTTGCCTGCTACTTCTGATGCATTTGTAGTGGAAGCTCCTGCTGCTATTGTGAAGGTTAATTTTGACTATGCAAAATGGAATCCGACCACTTCGAGTAAGGATTATAAAGCGCTGGCCGCTAAGT
70487	CTTGTAAAGACTATGATGATGACATCGAGAATTTGCAAGGCCAAATCAACTCTAACAAGGATGCTATTGCAGCTTTGCAGAAACTGGTAGGAGAAGGAAAATGGGTAACCAACATCTCTCCTGTTGAAAACGGTTTCGCTGTAACCATGAGCGACGGTACTACTACCTCCATTACAGGTATCAAGGGGGCAGATGGAAAAGACGGTACTGAATGGACTATCGGTGAAGACGGTTTCTGGTACAAGGACGGTGAAAAGACCACTTCTCAAGCTATAGCAAAAGACGGAGAAGATGGTAAGCCGGGAGCTACTGCTCCTTCTCCCAAAATCGACGCCAATGGAATGTGGGTAGTTTACGAATGGGATGCCGTTAAAGGTGAATTCGTAGAAAAGACTACTGAAATCTCTGCACAAGGTACTAGTGCCTATGTTGTAAAGAAGGATGGCGTTTATGTATTGCATATCGCTGACGAAACCGGCAAGTTCCAAGAGGTGACTTTGCCTGCTACTTCTGATGCATTTGTAGTGGAAGCTCCTGCTGCTGTAGTTAAGGTTAAATTCCAAACTGCAAAGTGGCAACCTGCTGTAAAGAATACTACAGAAAAAGCAAAGAAGGCATATA	362_464	-	CFSR	PF19079.3	0.021	13.6	12.9	0.53	9.1	0.5	3.1	3	0	0	3	3	3	0	-	3	CTTGTAAAGACTATGATGATGACATCGAGAATTTGCAAGGCCAAATCAACTCTAACAAGGATGCTATTGCAGCTTTGCAGAAACTGGTAGGAGAAGGAAAATGGGTAACCAACATCTCTCCTGTTGAAAACGGTTTCGCTGTAACCATGAGCGACGGTACTACTACCTCCATTACAGGTATCAAGGGGGCAGATGGAAAAGACGGTACTGAATGGACTATCGGTGAAGACGGTTTCTGGTACAAGGACGGTGAAAAGACCACTTCTCAAGCTATAGCAAAAGACGGAGAAGATGGTAAGCCGGGAGCTACTGCTCCTTCTCCCAAAATCGACGCCAATGGAATGTGGGTAGTTTACGAATGGGATGCCGTTAAAGGTGAATTCGTAGAAAAGACTACTGAAATCTCTGCACAAGGTACTAGTGCCTATGTTGTAAAGAAGGATGGCGTTTATGTATTGCATATCGCTGACGAAACCGGCAAGTTCCAAGAGGTGACTTTGCCTGCTACTTCTGATGCATTTGTAGTGGAAGCTCCTGCTGCTGTAGTTAAGGTTAAATTCCAAACTGCAAAGTGGCAACCTGCTGTAAAGAATACTACAGAAAAAGCAAAGAAGGCATATA
70488	CTTGTAAAGACTATGATGATGACATCGAGAATTTGCAAGGCCAAATCAACTCTAACAAGGATGCTATTGCAGCTTTGCAGAAACTGGTAGGAGAAGGAAAATGGGTAACCAACATCTCTCCTGTTGAAAACGGTTTCGCTGTAACCATGAGCGACGGTACTACTACCTCCATTACAGGTATCAAGGGGGCAGATGGAAAAGACGGTACTGAATGGACTATCGGTGAAGACGGTTTCTGGTACAAGGACGGTGAAAAGACCACTTCTCAAGCTATAGCAAAAGACGGAGAAGATGGTAAGCCGGGAGCTACTGCTCCTTCTCCCAAAATCGACGCCAATGGAATGTGGGTAGTTTACGAATGGGATGCCGTTAAAGGTGAATTCGTAGAAAAGACTACTGAAATCTCTGCACAAGGTACTAGTGCCTATGTTGTAAAGAAGGATGGCGTTTATGTATTGCATATCGCTGACGAAACCGGCAAGTTCCAAGAGGTGACTTTGCCTGCTACTTCTGATGCATTTGTAGTGGAAGCTCCTGCTGCTGTAGTTAAGGTTAAATTCCAAACTGCAAAGTGGCAACCTGCTGTAAAGAATACTACAGAAAAAGCAAAGAAGGCATATA	362_464	-	Collagen	PF01391.21	0.01	14.0	1.4	0.03	12.5	1.4	1.6	1	1	0	1	1	1	0	-	3	CTTGTAAAGACTATGATGATGACATCGAGAATTTGCAAGGCCAAATCAACTCTAACAAGGATGCTATTGCAGCTTTGCAGAAACTGGTAGGAGAAGGAAAATGGGTAACCAACATCTCTCCTGTTGAAAACGGTTTCGCTGTAACCATGAGCGACGGTACTACTACCTCCATTACAGGTATCAAGGGGGCAGATGGAAAAGACGGTACTGAATGGACTATCGGTGAAGACGGTTTCTGGTACAAGGACGGTGAAAAGACCACTTCTCAAGCTATAGCAAAAGACGGAGAAGATGGTAAGCCGGGAGCTACTGCTCCTTCTCCCAAAATCGACGCCAATGGAATGTGGGTAGTTTACGAATGGGATGCCGTTAAAGGTGAATTCGTAGAAAAGACTACTGAAATCTCTGCACAAGGTACTAGTGCCTATGTTGTAAAGAAGGATGGCGTTTATGTATTGCATATCGCTGACGAAACCGGCAAGTTCCAAGAGGTGACTTTGCCTGCTACTTCTGATGCATTTGTAGTGGAAGCTCCTGCTGCTGTAGTTAAGGTTAAATTCCAAACTGCAAAGTGGCAACCTGCTGTAAAGAATACTACAGAAAAAGCAAAGAAGGCATATA
70489	CTTGTAAAGACTATGATGATGACATCGAGAATTTGCAAGGCCAAATCAACTCTAACAAGGATGCTATTGCAGCTTTGCAGAAACTGGTAGGAGAAGGAAAATGGGTAACCAACATCTCTCCTGTTGAAAACGGTTTCGCTGTAACCATGAGCGACGGTACTACTACCTCCATTACAGGTATCAAGGGGGCAGATGGAAAAGACGGTACTGAATGGACTATCGGTGAAGACGGTTTCTGGTACAAGGACGGTGAAAAGACCACTTCTCAAGCTATAGCAAAAGACGGAGAAGATGGTAAGCCGGGAGCTACTGCTCCTTCTCCCAAAATCGACGCCAATGGAATGTGGGTAGTTTACGAATGGGATGCCGTTAAAGGTGAATTCGTAGAAAAGACTACTGAAATCTCTGCACAAGGTACTAGTGCCTATGTTGTAAAGAAGGATGGCGTTTATGTATTGCATATCGCTGACGAAACCGGCAAGTTCCAAGAGGTGACTTTGCCTGCTACTTCTGATGCATTTGTAGTGGAAGCTCCTGCTGCTGTAGTTAAGGTTAAATTCCAAACTGCAAAGTGGCAACCTGCTGTAAAGAATACTACAGAAAAAGCAAAGAAGGCATATA	362_464	-	DUF4988	PF16378.8	4.7e-12	44.3	7.1	3.6e-11	41.5	6.7	1.9	1	1	1	2	2	2	1	-	3	CTTGTAAAGACTATGATGATGACATCGAGAATTTGCAAGGCCAAATCAACTCTAACAAGGATGCTATTGCAGCTTTGCAGAAACTGGTAGGAGAAGGAAAATGGGTAACCAACATCTCTCCTGTTGAAAACGGTTTCGCTGTAACCATGAGCGACGGTACTACTACCTCCATTACAGGTATCAAGGGGGCAGATGGAAAAGACGGTACTGAATGGACTATCGGTGAAGACGGTTTCTGGTACAAGGACGGTGAAAAGACCACTTCTCAAGCTATAGCAAAAGACGGAGAAGATGGTAAGCCGGGAGCTACTGCTCCTTCTCCCAAAATCGACGCCAATGGAATGTGGGTAGTTTACGAATGGGATGCCGTTAAAGGTGAATTCGTAGAAAAGACTACTGAAATCTCTGCACAAGGTACTAGTGCCTATGTTGTAAAGAAGGATGGCGTTTATGTATTGCATATCGCTGACGAAACCGGCAAGTTCCAAGAGGTGACTTTGCCTGCTACTTCTGATGCATTTGTAGTGGAAGCTCCTGCTGCTGTAGTTAAGGTTAAATTCCAAACTGCAAAGTGGCAACCTGCTGTAAAGAATACTACAGAAAAAGCAAAGAAGGCATATA
70490	CTTGTAAAGACTATGATGATGACATCGAGAATTTGCAAGGCCAAATCAACTCTAACAAGGATGCTATTGCAGCTTTGCAGAAACTGGTAGGAGAAGGAAAATGGGTAACCAACATCTCTCCTGTTGAAAACGGTTTCGCTGTAACCATGAGCGACGGTACTACTACCTCCATTACAGGTATCAAGGGGGCAGATGGAAAAGACGGTACTGAATGGACTATCGGTGAAGACGGTTTCTGGTACAAGGACGGTGAAAAGACCACTTCTCAAGCTATAGCAAAAGACGGAGAAGATGGTAAGCCGGGAGCTACTGCTCCTTCTCCCAAAATCGACGCCAATGGAATGTGGGTAGTTTACGAATGGGATGCCGTTAAAGGTGAATTCGTAGAAAAGACTACTGAAATCTCTGCACAAGGTACTAGTGCCTATGTTGTAAAGAAGGATGGCGTTTATGTATTGCATATCGCTGACGAAACCGGCAAGTTCCAAGAGGTGACTTTGCCTGCTACTTCTGATGCATTTGTAGTGGAAGCTCCTGCTGCTGTAGTTAAGGTTAAATTCCAAACTGCAAAGTGGCAACCTGCTGTAAAGAATACTACAGAAAAAGCAAAGAAGGCATATA	362_464	-	Glyphos_transf	PF04464.17	0.033	11.6	0.1	0.044	11.2	0.1	1.1	1	0	0	1	1	1	0	-	-2	CTTGTAAAGACTATGATGATGACATCGAGAATTTGCAAGGCCAAATCAACTCTAACAAGGATGCTATTGCAGCTTTGCAGAAACTGGTAGGAGAAGGAAAATGGGTAACCAACATCTCTCCTGTTGAAAACGGTTTCGCTGTAACCATGAGCGACGGTACTACTACCTCCATTACAGGTATCAAGGGGGCAGATGGAAAAGACGGTACTGAATGGACTATCGGTGAAGACGGTTTCTGGTACAAGGACGGTGAAAAGACCACTTCTCAAGCTATAGCAAAAGACGGAGAAGATGGTAAGCCGGGAGCTACTGCTCCTTCTCCCAAAATCGACGCCAATGGAATGTGGGTAGTTTACGAATGGGATGCCGTTAAAGGTGAATTCGTAGAAAAGACTACTGAAATCTCTGCACAAGGTACTAGTGCCTATGTTGTAAAGAAGGATGGCGTTTATGTATTGCATATCGCTGACGAAACCGGCAAGTTCCAAGAGGTGACTTTGCCTGCTACTTCTGATGCATTTGTAGTGGAAGCTCCTGCTGCTGTAGTTAAGGTTAAATTCCAAACTGCAAAGTGGCAACCTGCTGTAAAGAATACTACAGAAAAAGCAAAGAAGGCATATA
70491	CTTGTAAAGACTATGATGATGACATCGAGAATTTGCAAGGCCAAATCAACTCTAACAAGGATGCTATTGCAGCTTTGCAGAAACTGGTAGGAGAAGGAAAATGGGTAACCAACATCTCTCCTGTTGAAAACGGTTTCGCTGTAACCATGAGCGACGGTACTACTACCTCCATTACAGGTATCAAGGGGGCAGATGGAAAAGACGGTACTGAATGGACTATCGGTGAAGACGGTTTCTGGTACAAGGACGGTGAAAAGACCACTTCTCAAGCTATAGCAAAAGACGGAGAAGATGGTAAGCCGGGAGCTACTGCTCCTTCTCCCAAAATCGACGCCAATGGAATGTGGGTAGTTTACGAATGGGATGCCGTTAAAGGTGAATTCGTAGAAAAGACTACTGAAATCTCTGCACAAGGTACTAGTGCCTATGTTGTAAAGAAGGATGGCGTTTATGTATTGCATATCGCTGACGAAACCGGCAAGTTCCAAGAGGTGACTTTGCCTGCTACTTCTGATGCATTTGTAGTGGAAGCTCCTGCTGCTGTAGTTAAGGTTAAATTCCAAACTGCAAAGTGGCAACCTGCTGTAAAGAATACTACAGAAAAAGCAAAGAAGGCATATA	362_464	-	Lyase_8_C	PF02884.20	0.0055	15.7	0.9	0.23	10.5	0.0	2.6	3	0	0	3	3	3	1	-	3	CTTGTAAAGACTATGATGATGACATCGAGAATTTGCAAGGCCAAATCAACTCTAACAAGGATGCTATTGCAGCTTTGCAGAAACTGGTAGGAGAAGGAAAATGGGTAACCAACATCTCTCCTGTTGAAAACGGTTTCGCTGTAACCATGAGCGACGGTACTACTACCTCCATTACAGGTATCAAGGGGGCAGATGGAAAAGACGGTACTGAATGGACTATCGGTGAAGACGGTTTCTGGTACAAGGACGGTGAAAAGACCACTTCTCAAGCTATAGCAAAAGACGGAGAAGATGGTAAGCCGGGAGCTACTGCTCCTTCTCCCAAAATCGACGCCAATGGAATGTGGGTAGTTTACGAATGGGATGCCGTTAAAGGTGAATTCGTAGAAAAGACTACTGAAATCTCTGCACAAGGTACTAGTGCCTATGTTGTAAAGAAGGATGGCGTTTATGTATTGCATATCGCTGACGAAACCGGCAAGTTCCAAGAGGTGACTTTGCCTGCTACTTCTGATGCATTTGTAGTGGAAGCTCCTGCTGCTGTAGTTAAGGTTAAATTCCAAACTGCAAAGTGGCAACCTGCTGTAAAGAATACTACAGAAAAAGCAAAGAAGGCATATA
70492	CTTGTAAAGACTATGATGATGACATCGATCGTATCGACAATACGTTGAACGATTTGAAGTCTAAATTGGATGCTTTACAAACAAAAATTGATGCTGGAAAGTATATTACTAATGTAACTACAACAGCTGACGGTATTACTATCACTCTGAGTGACGGCACTTCTTATCCTATCACCAATGGTAAGCCAGGTGAGCCAGGTGCTGCTGGTGACAAGATTGAAATAAACGAAGACGGCTATTTTGTAATCAATGACAAACCGACTGAATGGATGGCAGTTAAGAAAGACCAATTAGGTCAAGTTGTAAAGATCAAAACTCCAACTGTCAGCGAAGATGGTTGTTGGGTATTTTATGATGAAAAAGGCGAAGCGCACCCTACTACAATCAAAGTTGCCCCTGTGACTGCAGTACAAAATCCTGATAAATCTTGGACTTTGACTGTATATGCCGCTGATGGTAGTGCCCAAACTATCAAATTGCCTACTGCTGCTTCTATGATTACAGAAGCCGAAGTTCTAGGTTATCTTTATGTAAGTACAAGTGCTTACACATCTGATGGTGTTTGGTATCCAATAGCTGATGGCGTTGCAAATAATCGCAATATTCCATATAACTTTTCAA	362_465	-	CFSR	PF19079.3	0.0064	15.3	3.7	2	7.3	0.0	2.6	2	0	0	2	2	2	2	-	3	CTTGTAAAGACTATGATGATGACATCGATCGTATCGACAATACGTTGAACGATTTGAAGTCTAAATTGGATGCTTTACAAACAAAAATTGATGCTGGAAAGTATATTACTAATGTAACTACAACAGCTGACGGTATTACTATCACTCTGAGTGACGGCACTTCTTATCCTATCACCAATGGTAAGCCAGGTGAGCCAGGTGCTGCTGGTGACAAGATTGAAATAAACGAAGACGGCTATTTTGTAATCAATGACAAACCGACTGAATGGATGGCAGTTAAGAAAGACCAATTAGGTCAAGTTGTAAAGATCAAAACTCCAACTGTCAGCGAAGATGGTTGTTGGGTATTTTATGATGAAAAAGGCGAAGCGCACCCTACTACAATCAAAGTTGCCCCTGTGACTGCAGTACAAAATCCTGATAAATCTTGGACTTTGACTGTATATGCCGCTGATGGTAGTGCCCAAACTATCAAATTGCCTACTGCTGCTTCTATGATTACAGAAGCCGAAGTTCTAGGTTATCTTTATGTAAGTACAAGTGCTTACACATCTGATGGTGTTTGGTATCCAATAGCTGATGGCGTTGCAAATAATCGCAATATTCCATATAACTTTTCAA
70493	CTTGTAAAGACTATGATGATGACATCGATCGTATCGACAATACGTTGAACGATTTGAAGTCTAAATTGGATGCTTTACAAACAAAAATTGATGCTGGAAAGTATATTACTAATGTAACTACAACAGCTGACGGTATTACTATCACTCTGAGTGACGGCACTTCTTATCCTATCACCAATGGTAAGCCAGGTGAGCCAGGTGCTGCTGGTGACAAGATTGAAATAAACGAAGACGGCTATTTTGTAATCAATGACAAACCGACTGAATGGATGGCAGTTAAGAAAGACCAATTAGGTCAAGTTGTAAAGATCAAAACTCCAACTGTCAGCGAAGATGGTTGTTGGGTATTTTATGATGAAAAAGGCGAAGCGCACCCTACTACAATCAAAGTTGCCCCTGTGACTGCAGTACAAAATCCTGATAAATCTTGGACTTTGACTGTATATGCCGCTGATGGTAGTGCCCAAACTATCAAATTGCCTACTGCTGCTTCTATGATTACAGAAGCCGAAGTTCTAGGTTATCTTTATGTAAGTACAAGTGCTTACACATCTGATGGTGTTTGGTATCCAATAGCTGATGGCGTTGCAAATAATCGCAATATTCCATATAACTTTTCAA	362_465	-	DUF4988	PF16378.8	2.3e-13	48.6	2.6	3.2e-13	48.1	2.6	1.3	1	1	0	1	1	1	1	-	3	CTTGTAAAGACTATGATGATGACATCGATCGTATCGACAATACGTTGAACGATTTGAAGTCTAAATTGGATGCTTTACAAACAAAAATTGATGCTGGAAAGTATATTACTAATGTAACTACAACAGCTGACGGTATTACTATCACTCTGAGTGACGGCACTTCTTATCCTATCACCAATGGTAAGCCAGGTGAGCCAGGTGCTGCTGGTGACAAGATTGAAATAAACGAAGACGGCTATTTTGTAATCAATGACAAACCGACTGAATGGATGGCAGTTAAGAAAGACCAATTAGGTCAAGTTGTAAAGATCAAAACTCCAACTGTCAGCGAAGATGGTTGTTGGGTATTTTATGATGAAAAAGGCGAAGCGCACCCTACTACAATCAAAGTTGCCCCTGTGACTGCAGTACAAAATCCTGATAAATCTTGGACTTTGACTGTATATGCCGCTGATGGTAGTGCCCAAACTATCAAATTGCCTACTGCTGCTTCTATGATTACAGAAGCCGAAGTTCTAGGTTATCTTTATGTAAGTACAAGTGCTTACACATCTGATGGTGTTTGGTATCCAATAGCTGATGGCGTTGCAAATAATCGCAATATTCCATATAACTTTTCAA
70494	CTTGTAAAGACTATGATGATGACATCGATCGTATCGACAATACGTTGAACGATTTGAAGTCTAAATTGGATGCTTTACAAACAAAAATTGATGCTGGAAAGTATATTACTAATGTAACTACAACAGCTGACGGTATTACTATCACTCTGAGTGACGGCACTTCTTATCCTATCACCAATGGTAAGCCAGGTGAGCCAGGTGCTGCTGGTGACAAGATTGAAATAAACGAAGACGGCTATTTTGTAATCAATGACAAACCGACTGAATGGATGGCAGTTAAGAAAGACCAATTAGGTCAAGTTGTAAAGATCAAAACTCCAACTGTCAGCGAAGATGGTTGTTGGGTATTTTATGATGAAAAAGGCGAAGCGCACCCTACTACAATCAAAGTTGCCCCTGTGACTGCAGTACAAAATCCTGATAAATCTTGGACTTTGACTGTATATGCCGCTGATGGTAGTGCCCAAACTATCAAATTGCCTACTGCTGCTTCTATGATTACAGAAGCCGAAGTTCTAGGTTATCTTTATGTAAGTACAAGTGCTTACACATCTGATGGTGTTTGGTATCCAATAGCTGATGGCGTTGCAAATAATCGCAATATTCCATATAACTTTTCAA	362_465	-	FlaE	PF07559.17	0.038	13.1	0.1	0.038	13.1	0.1	1.9	2	1	0	2	2	2	0	-	3	CTTGTAAAGACTATGATGATGACATCGATCGTATCGACAATACGTTGAACGATTTGAAGTCTAAATTGGATGCTTTACAAACAAAAATTGATGCTGGAAAGTATATTACTAATGTAACTACAACAGCTGACGGTATTACTATCACTCTGAGTGACGGCACTTCTTATCCTATCACCAATGGTAAGCCAGGTGAGCCAGGTGCTGCTGGTGACAAGATTGAAATAAACGAAGACGGCTATTTTGTAATCAATGACAAACCGACTGAATGGATGGCAGTTAAGAAAGACCAATTAGGTCAAGTTGTAAAGATCAAAACTCCAACTGTCAGCGAAGATGGTTGTTGGGTATTTTATGATGAAAAAGGCGAAGCGCACCCTACTACAATCAAAGTTGCCCCTGTGACTGCAGTACAAAATCCTGATAAATCTTGGACTTTGACTGTATATGCCGCTGATGGTAGTGCCCAAACTATCAAATTGCCTACTGCTGCTTCTATGATTACAGAAGCCGAAGTTCTAGGTTATCTTTATGTAAGTACAAGTGCTTACACATCTGATGGTGTTTGGTATCCAATAGCTGATGGCGTTGCAAATAATCGCAATATTCCATATAACTTTTCAA
70495	CTTTACCAACTAAGCTATGTCCGCATGTTTTCCACCTTGGTGGGCAACGAGTTGAAAATATACAGGAGCGTCCGCCATCGCGCAAGCCCGGCGTGTCGCGTTTTTGCGGCGCCGGACTCGCGGCAGCTCCGCACGACGGTCAGACATAGTCGTACGGCATGCGCTTTTTAACGCGCCAGAACACGATAAGCGCGATGCCGAAGAGCAGCGCGTAGAAGCCACGGTCCGTCCACAATCCGTAGACCGCGCAATACAACACCAACGCGCGTAACGTATAGAACACGATCCTGCGCATGCCGGAACGCTCCCTGGTCTCCACCGTCATGCGCGTGAAACCGCCGCCCAACGTGCGGCCGGCGCGCCTCCACGGAATGATCCCTTCGAACAGGACGAACATGACGATGGTGGCCACGGCGGAGACGGCCGCATTGACGTTGTTCGCGCGGTTCACATCGAACAGCACGCCAACCAGATAGATAAGCGCCGTGACGGACAGCGACGCCGTTTCGACAAGGAACAGGTCGATCGCGAGCGCCACGCAGCGGCGCATGAAGCCTGGCTCGGTGGTGATGGCGTCTTCGTCGATGCGCTGTTGGGGTAGGAAGTGGGTGACAATGCTTC	362_466	-	RDD	PF06271.15	3.6e-08	32.3	6.9	4.5e-08	31.9	6.9	1.1	1	0	0	1	1	1	1	-	-3	CTTTACCAACTAAGCTATGTCCGCATGTTTTCCACCTTGGTGGGCAACGAGTTGAAAATATACAGGAGCGTCCGCCATCGCGCAAGCCCGGCGTGTCGCGTTTTTGCGGCGCCGGACTCGCGGCAGCTCCGCACGACGGTCAGACATAGTCGTACGGCATGCGCTTTTTAACGCGCCAGAACACGATAAGCGCGATGCCGAAGAGCAGCGCGTAGAAGCCACGGTCCGTCCACAATCCGTAGACCGCGCAATACAACACCAACGCGCGTAACGTATAGAACACGATCCTGCGCATGCCGGAACGCTCCCTGGTCTCCACCGTCATGCGCGTGAAACCGCCGCCCAACGTGCGGCCGGCGCGCCTCCACGGAATGATCCCTTCGAACAGGACGAACATGACGATGGTGGCCACGGCGGAGACGGCCGCATTGACGTTGTTCGCGCGGTTCACATCGAACAGCACGCCAACCAGATAGATAAGCGCCGTGACGGACAGCGACGCCGTTTCGACAAGGAACAGGTCGATCGCGAGCGCCACGCAGCGGCGCATGAAGCCTGGCTCGGTGGTGATGGCGTCTTCGTCGATGCGCTGTTGGGGTAGGAAGTGGGTGACAATGCTTC
70496	CTTTACCAACTAAGCTATGTCCGCATGTTTTCCACCTTGGTGGGCAACGAGTTGAAAATATACAGGAGCGTCCGCCATCGCGCAAGCCCGGCGTGTCGCGTTTTTGCGGCGCCGGACTCGCGGCAGCTCCGCACGACGGTCAGACATAGTCGTACGGCATGCGCTTTTTAACGCGCCAGAACACGATAAGCGCGATGCCGAAGAGCAGCGCGTAGAAGCCACGGTCCGTCCACAATCCGTAGACCGCGCAATACAACACCAACGCGCGTAACGTATAGAACACGATCCTGCGCATGCCGGAACGCTCCCTGGTCTCCACCGTCATGCGCGTGAAACCGCCGCCCAACGTGCGGCCGGCGCGCCTCCACGGAATGATCCCTTCGAACAGGACGAACATGACGATGGTGGCCACGGCGGAGACGGCCGCATTGACGTTGTTCGCGCGGTTCACATCGAACAGCACGCCAACCAGATAGATAAGCGCCGTGACGGACAGCGACGCCGTTTCGACAAGGAACAGGTCGATCGCGAGCGCCACGCAGCGGCGCATGAAGCCTGGCTCGGTGGTGATGGCGTCTTCGTCGATGCGCTGTTGGGGTAGGAAGTGGGTGACAATGCTTC	362_466	-	TctB	PF07331.14	0.00086	18.1	5.0	0.0073	15.1	0.7	2.1	2	0	0	2	2	2	2	-	-3	CTTTACCAACTAAGCTATGTCCGCATGTTTTCCACCTTGGTGGGCAACGAGTTGAAAATATACAGGAGCGTCCGCCATCGCGCAAGCCCGGCGTGTCGCGTTTTTGCGGCGCCGGACTCGCGGCAGCTCCGCACGACGGTCAGACATAGTCGTACGGCATGCGCTTTTTAACGCGCCAGAACACGATAAGCGCGATGCCGAAGAGCAGCGCGTAGAAGCCACGGTCCGTCCACAATCCGTAGACCGCGCAATACAACACCAACGCGCGTAACGTATAGAACACGATCCTGCGCATGCCGGAACGCTCCCTGGTCTCCACCGTCATGCGCGTGAAACCGCCGCCCAACGTGCGGCCGGCGCGCCTCCACGGAATGATCCCTTCGAACAGGACGAACATGACGATGGTGGCCACGGCGGAGACGGCCGCATTGACGTTGTTCGCGCGGTTCACATCGAACAGCACGCCAACCAGATAGATAAGCGCCGTGACGGACAGCGACGCCGTTTCGACAAGGAACAGGTCGATCGCGAGCGCCACGCAGCGGCGCATGAAGCCTGGCTCGGTGGTGATGGCGTCTTCGTCGATGCGCTGTTGGGGTAGGAAGTGGGTGACAATGCTTC
70497	CTTTACCAACTAAGCTATGTCCGCATGTGTTACCTTCACGGGCAACAGGTGACAAAGATACGCCAATCTCAGGAAAAAGCCAAGCCCCCGCGTGTCCCACCGGTTTTCCAACGATTATCGGGTGCCGCCGTGCACATAACTCGCGGTGACCGTATACAGCAGCCAAGCGATGGGCATGGCCAGCATAAACAGCGGGTAGAACCAAGCGATGGGCACATTGCACGGCCATGGCCGTGGAAATCAGGAACGCATGACGATAACCGATCAGCTAGCCGAAGAGGCCAAGGCCTTGATCGGCGACCGTGCCGAAGTGAAGTTCCTGAACTACGCCGACGTGCCGTTCTTCAACCAGGACGAGGAATTCCCGAACCCGACAGCCGCCGTGGCCGCCGCCTTCCTGGCGCTCGTTGCGGAGTAATCCCGCCTGAATCTTGGTTACGTTCCGCCTCAAGGCGGACCAGCTGCATCAGCAATGTGCCGAACCCCTCTGATTGATTCCAATCAGAGGGGTCGCTGCGTTTCAAGGGGCTGATTTGGCCTTCTCCGGAGGTCTACTCCCGTTTCAAGGGGCTGGTGGCTGAGTAGACACGGGCCAAAAACGGCGTAATGACGTTAGCCCGG	362_467																				CTTTACCAACTAAGCTATGTCCGCATGTGTTACCTTCACGGGCAACAGGTGACAAAGATACGCCAATCTCAGGAAAAAGCCAAGCCCCCGCGTGTCCCACCGGTTTTCCAACGATTATCGGGTGCCGCCGTGCACATAACTCGCGGTGACCGTATACAGCAGCCAAGCGATGGGCATGGCCAGCATAAACAGCGGGTAGAACCAAGCGATGGGCACATTGCACGGCCATGGCCGTGGAAATCAGGAACGCATGACGATAACCGATCAGCTAGCCGAAGAGGCCAAGGCCTTGATCGGCGACCGTGCCGAAGTGAAGTTCCTGAACTACGCCGACGTGCCGTTCTTCAACCAGGACGAGGAATTCCCGAACCCGACAGCCGCCGTGGCCGCCGCCTTCCTGGCGCTCGTTGCGGAGTAATCCCGCCTGAATCTTGGTTACGTTCCGCCTCAAGGCGGACCAGCTGCATCAGCAATGTGCCGAACCCCTCTGATTGATTCCAATCAGAGGGGTCGCTGCGTTTCAAGGGGCTGATTTGGCCTTCTCCGGAGGTCTACTCCCGTTTCAAGGGGCTGGTGGCTGAGTAGACACGGGCCAAAAACGGCGTAATGACGTTAGCCCGG
70498	CTTTACCAACTAAGCTATGTCCGCATGTGTTTCTGGCGTTGTTTCCTCTGCCTGAGCACGAGTCACTACTATATCGAACTCCTGGAAGTTTGCAAGTTCGGCGTGTCGTAATCGTTGGATCATCTCTCCGTATAGGATTGCAGTAGAGAGATACACAACAGTGACCGCGCGTTTTGCTCACGGTTCCTCCACATTGCTTCACTGTGGGATTACCTTCACAAAATGCAGCTTTTCAAGGGATGCAGTGGTGTCCATGAATGAGCGAGGAACCAGAGTCAAATACGTCATGGTCGCGGCCTTCGATGGCTGGAATGACGCATGCCAGAGTGCCACCGATGTGATTCGGCATCTGGTCTCCCGTTATAGGTCTTTGGAGATTGGCCACATCAACAAAGACGGATACTACGATTACCAATCCGCCCGTCCAATGCAGTGCACCATTCAGGGTTCACGTTGCATCCTATGGCCGCAGACCGTTTTCTATGACATCGCAGTGAGCGACTCGCTTCATATTCTTGCGCAATTGGGGCCGGAGCCGAACTACCAGTGGCTTGAATACTGCCGCGGTAGCCTGCGTTTCGCCGAACAGTATGACGTCGAATGCATCGTCACGCTGGGATC	362_468	-	DUF1480	PF07351.16	0.036	12.6	0.0	0.066	11.7	0.0	1.4	1	0	0	1	1	1	0	-	-2	CTTTACCAACTAAGCTATGTCCGCATGTGTTTCTGGCGTTGTTTCCTCTGCCTGAGCACGAGTCACTACTATATCGAACTCCTGGAAGTTTGCAAGTTCGGCGTGTCGTAATCGTTGGATCATCTCTCCGTATAGGATTGCAGTAGAGAGATACACAACAGTGACCGCGCGTTTTGCTCACGGTTCCTCCACATTGCTTCACTGTGGGATTACCTTCACAAAATGCAGCTTTTCAAGGGATGCAGTGGTGTCCATGAATGAGCGAGGAACCAGAGTCAAATACGTCATGGTCGCGGCCTTCGATGGCTGGAATGACGCATGCCAGAGTGCCACCGATGTGATTCGGCATCTGGTCTCCCGTTATAGGTCTTTGGAGATTGGCCACATCAACAAAGACGGATACTACGATTACCAATCCGCCCGTCCAATGCAGTGCACCATTCAGGGTTCACGTTGCATCCTATGGCCGCAGACCGTTTTCTATGACATCGCAGTGAGCGACTCGCTTCATATTCTTGCGCAATTGGGGCCGGAGCCGAACTACCAGTGGCTTGAATACTGCCGCGGTAGCCTGCGTTTCGCCGAACAGTATGACGTCGAATGCATCGTCACGCTGGGATC
70499	CTTTACCAACTAAGCTATGTCCGCATGTGTTTCTGGCGTTGTTTCCTCTGCCTGAGCACGAGTCACTACTATATCGAACTCCTGGAAGTTTGCAAGTTCGGCGTGTCGTAATCGTTGGATCATCTCTCCGTATAGGATTGCAGTAGAGAGATACACAACAGTGACCGCGCGTTTTGCTCACGGTTCCTCCACATTGCTTCACTGTGGGATTACCTTCACAAAATGCAGCTTTTCAAGGGATGCAGTGGTGTCCATGAATGAGCGAGGAACCAGAGTCAAATACGTCATGGTCGCGGCCTTCGATGGCTGGAATGACGCATGCCAGAGTGCCACCGATGTGATTCGGCATCTGGTCTCCCGTTATAGGTCTTTGGAGATTGGCCACATCAACAAAGACGGATACTACGATTACCAATCCGCCCGTCCAATGCAGTGCACCATTCAGGGTTCACGTTGCATCCTATGGCCGCAGACCGTTTTCTATGACATCGCAGTGAGCGACTCGCTTCATATTCTTGCGCAATTGGGGCCGGAGCCGAACTACCAGTGGCTTGAATACTGCCGCGGTAGCCTGCGTTTCGCCGAACAGTATGACGTCGAATGCATCGTCACGCTGGGATC	362_468	-	PAC2	PF09754.12	1.8e-15	56.0	0.0	2.2e-15	55.7	0.0	1.1	1	0	0	1	1	1	1	-	2	CTTTACCAACTAAGCTATGTCCGCATGTGTTTCTGGCGTTGTTTCCTCTGCCTGAGCACGAGTCACTACTATATCGAACTCCTGGAAGTTTGCAAGTTCGGCGTGTCGTAATCGTTGGATCATCTCTCCGTATAGGATTGCAGTAGAGAGATACACAACAGTGACCGCGCGTTTTGCTCACGGTTCCTCCACATTGCTTCACTGTGGGATTACCTTCACAAAATGCAGCTTTTCAAGGGATGCAGTGGTGTCCATGAATGAGCGAGGAACCAGAGTCAAATACGTCATGGTCGCGGCCTTCGATGGCTGGAATGACGCATGCCAGAGTGCCACCGATGTGATTCGGCATCTGGTCTCCCGTTATAGGTCTTTGGAGATTGGCCACATCAACAAAGACGGATACTACGATTACCAATCCGCCCGTCCAATGCAGTGCACCATTCAGGGTTCACGTTGCATCCTATGGCCGCAGACCGTTTTCTATGACATCGCAGTGAGCGACTCGCTTCATATTCTTGCGCAATTGGGGCCGGAGCCGAACTACCAGTGGCTTGAATACTGCCGCGGTAGCCTGCGTTTCGCCGAACAGTATGACGTCGAATGCATCGTCACGCTGGGATC
70500	CTTTACCAACTAAGCTATGTCCGCATGTGCTTGAAGCACGAGTTATTAATTTACTATAATTTTCCGATTGCGCAACTTCGGCGTGTCGTGTATGTTCAGATAGCGCACGACACCGGTGGAAAGGAACTGAACATGAGTGAGATTTCCATTGCCGAAAACACGCAGCTGCAGACAATACGCGATCTGAGCATCGCCACCTTCAGGCAGACGTTCGCCGGTACCAATACCGAAGAGGATATGCGCGACTATATCGCCCATGGGCTCTCCCCCGAGGTGTTGGGCAAGGAGCTGGCAGACCCGCTGCAGACGTTTTTCGTCGCAACGGTGGATGGTGTGCCGGCAGGGTATATGAAGGTCAATCTCGGCACGGCGCAAACGGAGCGTATGCCGGACGACCATGCCGAAGTCCAGAGACTCTACGTGCTTGCGGATTTCAAACGTCACGGTTTGGGAACCAGGTTCATGCGTACGGCAGAGCAGTTCGCGTCGGCACATGGCAAGCAAACGCTGTGGCTCGGCGTATGGGAGCATAACGAACCGGCCAAGGCGTTCTATCGTAGAATGGGATTCGTCGAAACCGGTGCACATACTTTCGTGCTTGGATCGGATGCGCAGACCGAC	362_469	-	Acetyltransf_1	PF00583.28	8.7e-15	53.4	0.0	1.1e-14	53.1	0.0	1.2	1	0	0	1	1	1	1	-	1	CTTTACCAACTAAGCTATGTCCGCATGTGCTTGAAGCACGAGTTATTAATTTACTATAATTTTCCGATTGCGCAACTTCGGCGTGTCGTGTATGTTCAGATAGCGCACGACACCGGTGGAAAGGAACTGAACATGAGTGAGATTTCCATTGCCGAAAACACGCAGCTGCAGACAATACGCGATCTGAGCATCGCCACCTTCAGGCAGACGTTCGCCGGTACCAATACCGAAGAGGATATGCGCGACTATATCGCCCATGGGCTCTCCCCCGAGGTGTTGGGCAAGGAGCTGGCAGACCCGCTGCAGACGTTTTTCGTCGCAACGGTGGATGGTGTGCCGGCAGGGTATATGAAGGTCAATCTCGGCACGGCGCAAACGGAGCGTATGCCGGACGACCATGCCGAAGTCCAGAGACTCTACGTGCTTGCGGATTTCAAACGTCACGGTTTGGGAACCAGGTTCATGCGTACGGCAGAGCAGTTCGCGTCGGCACATGGCAAGCAAACGCTGTGGCTCGGCGTATGGGAGCATAACGAACCGGCCAAGGCGTTCTATCGTAGAATGGGATTCGTCGAAACCGGTGCACATACTTTCGTGCTTGGATCGGATGCGCAGACCGAC
70501	CTTTACCAACTAAGCTATGTCCGCATGTGCTTGAAGCACGAGTTATTAATTTACTATAATTTTCCGATTGCGCAACTTCGGCGTGTCGTGTATGTTCAGATAGCGCACGACACCGGTGGAAAGGAACTGAACATGAGTGAGATTTCCATTGCCGAAAACACGCAGCTGCAGACAATACGCGATCTGAGCATCGCCACCTTCAGGCAGACGTTCGCCGGTACCAATACCGAAGAGGATATGCGCGACTATATCGCCCATGGGCTCTCCCCCGAGGTGTTGGGCAAGGAGCTGGCAGACCCGCTGCAGACGTTTTTCGTCGCAACGGTGGATGGTGTGCCGGCAGGGTATATGAAGGTCAATCTCGGCACGGCGCAAACGGAGCGTATGCCGGACGACCATGCCGAAGTCCAGAGACTCTACGTGCTTGCGGATTTCAAACGTCACGGTTTGGGAACCAGGTTCATGCGTACGGCAGAGCAGTTCGCGTCGGCACATGGCAAGCAAACGCTGTGGCTCGGCGTATGGGAGCATAACGAACCGGCCAAGGCGTTCTATCGTAGAATGGGATTCGTCGAAACCGGTGCACATACTTTCGTGCTTGGATCGGATGCGCAGACCGAC	362_469	-	Acetyltransf_10	PF13673.10	1.6e-14	52.4	0.0	2.3e-14	51.9	0.0	1.2	1	0	0	1	1	1	1	-	1	CTTTACCAACTAAGCTATGTCCGCATGTGCTTGAAGCACGAGTTATTAATTTACTATAATTTTCCGATTGCGCAACTTCGGCGTGTCGTGTATGTTCAGATAGCGCACGACACCGGTGGAAAGGAACTGAACATGAGTGAGATTTCCATTGCCGAAAACACGCAGCTGCAGACAATACGCGATCTGAGCATCGCCACCTTCAGGCAGACGTTCGCCGGTACCAATACCGAAGAGGATATGCGCGACTATATCGCCCATGGGCTCTCCCCCGAGGTGTTGGGCAAGGAGCTGGCAGACCCGCTGCAGACGTTTTTCGTCGCAACGGTGGATGGTGTGCCGGCAGGGTATATGAAGGTCAATCTCGGCACGGCGCAAACGGAGCGTATGCCGGACGACCATGCCGAAGTCCAGAGACTCTACGTGCTTGCGGATTTCAAACGTCACGGTTTGGGAACCAGGTTCATGCGTACGGCAGAGCAGTTCGCGTCGGCACATGGCAAGCAAACGCTGTGGCTCGGCGTATGGGAGCATAACGAACCGGCCAAGGCGTTCTATCGTAGAATGGGATTCGTCGAAACCGGTGCACATACTTTCGTGCTTGGATCGGATGCGCAGACCGAC
70502	CTTTACCAACTAAGCTATGTCCGCATGTGCTTGAAGCACGAGTTATTAATTTACTATAATTTTCCGATTGCGCAACTTCGGCGTGTCGTGTATGTTCAGATAGCGCACGACACCGGTGGAAAGGAACTGAACATGAGTGAGATTTCCATTGCCGAAAACACGCAGCTGCAGACAATACGCGATCTGAGCATCGCCACCTTCAGGCAGACGTTCGCCGGTACCAATACCGAAGAGGATATGCGCGACTATATCGCCCATGGGCTCTCCCCCGAGGTGTTGGGCAAGGAGCTGGCAGACCCGCTGCAGACGTTTTTCGTCGCAACGGTGGATGGTGTGCCGGCAGGGTATATGAAGGTCAATCTCGGCACGGCGCAAACGGAGCGTATGCCGGACGACCATGCCGAAGTCCAGAGACTCTACGTGCTTGCGGATTTCAAACGTCACGGTTTGGGAACCAGGTTCATGCGTACGGCAGAGCAGTTCGCGTCGGCACATGGCAAGCAAACGCTGTGGCTCGGCGTATGGGAGCATAACGAACCGGCCAAGGCGTTCTATCGTAGAATGGGATTCGTCGAAACCGGTGCACATACTTTCGTGCTTGGATCGGATGCGCAGACCGAC	362_469	-	Acetyltransf_3	PF13302.10	0.0034	16.5	0.0	0.0044	16.1	0.0	1.2	1	0	0	1	1	1	1	-	1	CTTTACCAACTAAGCTATGTCCGCATGTGCTTGAAGCACGAGTTATTAATTTACTATAATTTTCCGATTGCGCAACTTCGGCGTGTCGTGTATGTTCAGATAGCGCACGACACCGGTGGAAAGGAACTGAACATGAGTGAGATTTCCATTGCCGAAAACACGCAGCTGCAGACAATACGCGATCTGAGCATCGCCACCTTCAGGCAGACGTTCGCCGGTACCAATACCGAAGAGGATATGCGCGACTATATCGCCCATGGGCTCTCCCCCGAGGTGTTGGGCAAGGAGCTGGCAGACCCGCTGCAGACGTTTTTCGTCGCAACGGTGGATGGTGTGCCGGCAGGGTATATGAAGGTCAATCTCGGCACGGCGCAAACGGAGCGTATGCCGGACGACCATGCCGAAGTCCAGAGACTCTACGTGCTTGCGGATTTCAAACGTCACGGTTTGGGAACCAGGTTCATGCGTACGGCAGAGCAGTTCGCGTCGGCACATGGCAAGCAAACGCTGTGGCTCGGCGTATGGGAGCATAACGAACCGGCCAAGGCGTTCTATCGTAGAATGGGATTCGTCGAAACCGGTGCACATACTTTCGTGCTTGGATCGGATGCGCAGACCGAC
70503	CTTTACCAACTAAGCTATGTCCGCATGTGCTTGAAGCACGAGTTATTAATTTACTATAATTTTCCGATTGCGCAACTTCGGCGTGTCGTGTATGTTCAGATAGCGCACGACACCGGTGGAAAGGAACTGAACATGAGTGAGATTTCCATTGCCGAAAACACGCAGCTGCAGACAATACGCGATCTGAGCATCGCCACCTTCAGGCAGACGTTCGCCGGTACCAATACCGAAGAGGATATGCGCGACTATATCGCCCATGGGCTCTCCCCCGAGGTGTTGGGCAAGGAGCTGGCAGACCCGCTGCAGACGTTTTTCGTCGCAACGGTGGATGGTGTGCCGGCAGGGTATATGAAGGTCAATCTCGGCACGGCGCAAACGGAGCGTATGCCGGACGACCATGCCGAAGTCCAGAGACTCTACGTGCTTGCGGATTTCAAACGTCACGGTTTGGGAACCAGGTTCATGCGTACGGCAGAGCAGTTCGCGTCGGCACATGGCAAGCAAACGCTGTGGCTCGGCGTATGGGAGCATAACGAACCGGCCAAGGCGTTCTATCGTAGAATGGGATTCGTCGAAACCGGTGCACATACTTTCGTGCTTGGATCGGATGCGCAGACCGAC	362_469	-	Acetyltransf_4	PF13420.10	0.0038	15.7	0.0	0.0045	15.4	0.0	1.3	1	1	0	1	1	1	1	-	1	CTTTACCAACTAAGCTATGTCCGCATGTGCTTGAAGCACGAGTTATTAATTTACTATAATTTTCCGATTGCGCAACTTCGGCGTGTCGTGTATGTTCAGATAGCGCACGACACCGGTGGAAAGGAACTGAACATGAGTGAGATTTCCATTGCCGAAAACACGCAGCTGCAGACAATACGCGATCTGAGCATCGCCACCTTCAGGCAGACGTTCGCCGGTACCAATACCGAAGAGGATATGCGCGACTATATCGCCCATGGGCTCTCCCCCGAGGTGTTGGGCAAGGAGCTGGCAGACCCGCTGCAGACGTTTTTCGTCGCAACGGTGGATGGTGTGCCGGCAGGGTATATGAAGGTCAATCTCGGCACGGCGCAAACGGAGCGTATGCCGGACGACCATGCCGAAGTCCAGAGACTCTACGTGCTTGCGGATTTCAAACGTCACGGTTTGGGAACCAGGTTCATGCGTACGGCAGAGCAGTTCGCGTCGGCACATGGCAAGCAAACGCTGTGGCTCGGCGTATGGGAGCATAACGAACCGGCCAAGGCGTTCTATCGTAGAATGGGATTCGTCGAAACCGGTGCACATACTTTCGTGCTTGGATCGGATGCGCAGACCGAC
70504	CTTTACCAACTAAGCTATGTCCGCATGTGCTTGAAGCACGAGTTATTAATTTACTATAATTTTCCGATTGCGCAACTTCGGCGTGTCGTGTATGTTCAGATAGCGCACGACACCGGTGGAAAGGAACTGAACATGAGTGAGATTTCCATTGCCGAAAACACGCAGCTGCAGACAATACGCGATCTGAGCATCGCCACCTTCAGGCAGACGTTCGCCGGTACCAATACCGAAGAGGATATGCGCGACTATATCGCCCATGGGCTCTCCCCCGAGGTGTTGGGCAAGGAGCTGGCAGACCCGCTGCAGACGTTTTTCGTCGCAACGGTGGATGGTGTGCCGGCAGGGTATATGAAGGTCAATCTCGGCACGGCGCAAACGGAGCGTATGCCGGACGACCATGCCGAAGTCCAGAGACTCTACGTGCTTGCGGATTTCAAACGTCACGGTTTGGGAACCAGGTTCATGCGTACGGCAGAGCAGTTCGCGTCGGCACATGGCAAGCAAACGCTGTGGCTCGGCGTATGGGAGCATAACGAACCGGCCAAGGCGTTCTATCGTAGAATGGGATTCGTCGAAACCGGTGCACATACTTTCGTGCTTGGATCGGATGCGCAGACCGAC	362_469	-	Acetyltransf_7	PF13508.10	1.3e-11	43.1	0.0	2.1e-11	42.4	0.0	1.3	1	0	0	1	1	1	1	-	1	CTTTACCAACTAAGCTATGTCCGCATGTGCTTGAAGCACGAGTTATTAATTTACTATAATTTTCCGATTGCGCAACTTCGGCGTGTCGTGTATGTTCAGATAGCGCACGACACCGGTGGAAAGGAACTGAACATGAGTGAGATTTCCATTGCCGAAAACACGCAGCTGCAGACAATACGCGATCTGAGCATCGCCACCTTCAGGCAGACGTTCGCCGGTACCAATACCGAAGAGGATATGCGCGACTATATCGCCCATGGGCTCTCCCCCGAGGTGTTGGGCAAGGAGCTGGCAGACCCGCTGCAGACGTTTTTCGTCGCAACGGTGGATGGTGTGCCGGCAGGGTATATGAAGGTCAATCTCGGCACGGCGCAAACGGAGCGTATGCCGGACGACCATGCCGAAGTCCAGAGACTCTACGTGCTTGCGGATTTCAAACGTCACGGTTTGGGAACCAGGTTCATGCGTACGGCAGAGCAGTTCGCGTCGGCACATGGCAAGCAAACGCTGTGGCTCGGCGTATGGGAGCATAACGAACCGGCCAAGGCGTTCTATCGTAGAATGGGATTCGTCGAAACCGGTGCACATACTTTCGTGCTTGGATCGGATGCGCAGACCGAC
70505	CTTTACCAACTAAGCTATGTCCGCATGTGCTTGAAGCACGAGTTATTAATTTACTATAATTTTCCGATTGCGCAACTTCGGCGTGTCGTGTATGTTCAGATAGCGCACGACACCGGTGGAAAGGAACTGAACATGAGTGAGATTTCCATTGCCGAAAACACGCAGCTGCAGACAATACGCGATCTGAGCATCGCCACCTTCAGGCAGACGTTCGCCGGTACCAATACCGAAGAGGATATGCGCGACTATATCGCCCATGGGCTCTCCCCCGAGGTGTTGGGCAAGGAGCTGGCAGACCCGCTGCAGACGTTTTTCGTCGCAACGGTGGATGGTGTGCCGGCAGGGTATATGAAGGTCAATCTCGGCACGGCGCAAACGGAGCGTATGCCGGACGACCATGCCGAAGTCCAGAGACTCTACGTGCTTGCGGATTTCAAACGTCACGGTTTGGGAACCAGGTTCATGCGTACGGCAGAGCAGTTCGCGTCGGCACATGGCAAGCAAACGCTGTGGCTCGGCGTATGGGAGCATAACGAACCGGCCAAGGCGTTCTATCGTAGAATGGGATTCGTCGAAACCGGTGCACATACTTTCGTGCTTGGATCGGATGCGCAGACCGAC	362_469	-	Acetyltransf_8	PF13523.9	0.0013	16.8	0.1	0.0022	16.1	0.1	1.4	1	1	0	1	1	1	1	-	1	CTTTACCAACTAAGCTATGTCCGCATGTGCTTGAAGCACGAGTTATTAATTTACTATAATTTTCCGATTGCGCAACTTCGGCGTGTCGTGTATGTTCAGATAGCGCACGACACCGGTGGAAAGGAACTGAACATGAGTGAGATTTCCATTGCCGAAAACACGCAGCTGCAGACAATACGCGATCTGAGCATCGCCACCTTCAGGCAGACGTTCGCCGGTACCAATACCGAAGAGGATATGCGCGACTATATCGCCCATGGGCTCTCCCCCGAGGTGTTGGGCAAGGAGCTGGCAGACCCGCTGCAGACGTTTTTCGTCGCAACGGTGGATGGTGTGCCGGCAGGGTATATGAAGGTCAATCTCGGCACGGCGCAAACGGAGCGTATGCCGGACGACCATGCCGAAGTCCAGAGACTCTACGTGCTTGCGGATTTCAAACGTCACGGTTTGGGAACCAGGTTCATGCGTACGGCAGAGCAGTTCGCGTCGGCACATGGCAAGCAAACGCTGTGGCTCGGCGTATGGGAGCATAACGAACCGGCCAAGGCGTTCTATCGTAGAATGGGATTCGTCGAAACCGGTGCACATACTTTCGTGCTTGGATCGGATGCGCAGACCGAC
70506	CTTTACCAACTAAGCTATGTCCGCATGTGCTTGAAGCACGAGTTATTAATTTACTATAATTTTCCGATTGCGCAACTTCGGCGTGTCGTGTATGTTCAGATAGCGCACGACACCGGTGGAAAGGAACTGAACATGAGTGAGATTTCCATTGCCGAAAACACGCAGCTGCAGACAATACGCGATCTGAGCATCGCCACCTTCAGGCAGACGTTCGCCGGTACCAATACCGAAGAGGATATGCGCGACTATATCGCCCATGGGCTCTCCCCCGAGGTGTTGGGCAAGGAGCTGGCAGACCCGCTGCAGACGTTTTTCGTCGCAACGGTGGATGGTGTGCCGGCAGGGTATATGAAGGTCAATCTCGGCACGGCGCAAACGGAGCGTATGCCGGACGACCATGCCGAAGTCCAGAGACTCTACGTGCTTGCGGATTTCAAACGTCACGGTTTGGGAACCAGGTTCATGCGTACGGCAGAGCAGTTCGCGTCGGCACATGGCAAGCAAACGCTGTGGCTCGGCGTATGGGAGCATAACGAACCGGCCAAGGCGTTCTATCGTAGAATGGGATTCGTCGAAACCGGTGCACATACTTTCGTGCTTGGATCGGATGCGCAGACCGAC	362_469	-	Acetyltransf_CG	PF14542.9	0.033	12.7	0.1	0.087	11.4	0.1	1.7	1	1	1	2	2	2	0	-	1	CTTTACCAACTAAGCTATGTCCGCATGTGCTTGAAGCACGAGTTATTAATTTACTATAATTTTCCGATTGCGCAACTTCGGCGTGTCGTGTATGTTCAGATAGCGCACGACACCGGTGGAAAGGAACTGAACATGAGTGAGATTTCCATTGCCGAAAACACGCAGCTGCAGACAATACGCGATCTGAGCATCGCCACCTTCAGGCAGACGTTCGCCGGTACCAATACCGAAGAGGATATGCGCGACTATATCGCCCATGGGCTCTCCCCCGAGGTGTTGGGCAAGGAGCTGGCAGACCCGCTGCAGACGTTTTTCGTCGCAACGGTGGATGGTGTGCCGGCAGGGTATATGAAGGTCAATCTCGGCACGGCGCAAACGGAGCGTATGCCGGACGACCATGCCGAAGTCCAGAGACTCTACGTGCTTGCGGATTTCAAACGTCACGGTTTGGGAACCAGGTTCATGCGTACGGCAGAGCAGTTCGCGTCGGCACATGGCAAGCAAACGCTGTGGCTCGGCGTATGGGAGCATAACGAACCGGCCAAGGCGTTCTATCGTAGAATGGGATTCGTCGAAACCGGTGCACATACTTTCGTGCTTGGATCGGATGCGCAGACCGAC
70507	CTTTACCAACTAAGCTATGTCCGCATGTGCTTGAAGCACGAGTTATTAATTTACTATAATTTTCCGATTGCGCAACTTCGGCGTGTCGTGTATGTTCAGATAGCGCACGACACCGGTGGAAAGGAACTGAACATGAGTGAGATTTCCATTGCCGAAAACACGCAGCTGCAGACAATACGCGATCTGAGCATCGCCACCTTCAGGCAGACGTTCGCCGGTACCAATACCGAAGAGGATATGCGCGACTATATCGCCCATGGGCTCTCCCCCGAGGTGTTGGGCAAGGAGCTGGCAGACCCGCTGCAGACGTTTTTCGTCGCAACGGTGGATGGTGTGCCGGCAGGGTATATGAAGGTCAATCTCGGCACGGCGCAAACGGAGCGTATGCCGGACGACCATGCCGAAGTCCAGAGACTCTACGTGCTTGCGGATTTCAAACGTCACGGTTTGGGAACCAGGTTCATGCGTACGGCAGAGCAGTTCGCGTCGGCACATGGCAAGCAAACGCTGTGGCTCGGCGTATGGGAGCATAACGAACCGGCCAAGGCGTTCTATCGTAGAATGGGATTCGTCGAAACCGGTGCACATACTTTCGTGCTTGGATCGGATGCGCAGACCGAC	362_469	-	DUF695	PF05117.15	0.0039	15.9	0.0	0.0087	14.7	0.0	1.5	1	1	0	1	1	1	1	-	1	CTTTACCAACTAAGCTATGTCCGCATGTGCTTGAAGCACGAGTTATTAATTTACTATAATTTTCCGATTGCGCAACTTCGGCGTGTCGTGTATGTTCAGATAGCGCACGACACCGGTGGAAAGGAACTGAACATGAGTGAGATTTCCATTGCCGAAAACACGCAGCTGCAGACAATACGCGATCTGAGCATCGCCACCTTCAGGCAGACGTTCGCCGGTACCAATACCGAAGAGGATATGCGCGACTATATCGCCCATGGGCTCTCCCCCGAGGTGTTGGGCAAGGAGCTGGCAGACCCGCTGCAGACGTTTTTCGTCGCAACGGTGGATGGTGTGCCGGCAGGGTATATGAAGGTCAATCTCGGCACGGCGCAAACGGAGCGTATGCCGGACGACCATGCCGAAGTCCAGAGACTCTACGTGCTTGCGGATTTCAAACGTCACGGTTTGGGAACCAGGTTCATGCGTACGGCAGAGCAGTTCGCGTCGGCACATGGCAAGCAAACGCTGTGGCTCGGCGTATGGGAGCATAACGAACCGGCCAAGGCGTTCTATCGTAGAATGGGATTCGTCGAAACCGGTGCACATACTTTCGTGCTTGGATCGGATGCGCAGACCGAC
70508	CTTTACCAACTAAGCTATGTCCGCATGTGCTTGAAGCACGAGTTATTAATTTACTATAATTTTCCGATTGCGCAACTTCGGCGTGTCGTGTATGTTCAGATAGCGCACGACACCGGTGGAAAGGAACTGAACATGAGTGAGATTTCCATTGCCGAAAACACGCAGCTGCAGACAATACGCGATCTGAGCATCGCCACCTTCAGGCAGACGTTCGCCGGTACCAATACCGAAGAGGATATGCGCGACTATATCGCCCATGGGCTCTCCCCCGAGGTGTTGGGCAAGGAGCTGGCAGACCCGCTGCAGACGTTTTTCGTCGCAACGGTGGATGGTGTGCCGGCAGGGTATATGAAGGTCAATCTCGGCACGGCGCAAACGGAGCGTATGCCGGACGACCATGCCGAAGTCCAGAGACTCTACGTGCTTGCGGATTTCAAACGTCACGGTTTGGGAACCAGGTTCATGCGTACGGCAGAGCAGTTCGCGTCGGCACATGGCAAGCAAACGCTGTGGCTCGGCGTATGGGAGCATAACGAACCGGCCAAGGCGTTCTATCGTAGAATGGGATTCGTCGAAACCGGTGCACATACTTTCGTGCTTGGATCGGATGCGCAGACCGAC	362_469	-	FR47	PF08445.13	6.2e-08	31.0	0.0	9.4e-08	30.4	0.0	1.2	1	0	0	1	1	1	1	-	1	CTTTACCAACTAAGCTATGTCCGCATGTGCTTGAAGCACGAGTTATTAATTTACTATAATTTTCCGATTGCGCAACTTCGGCGTGTCGTGTATGTTCAGATAGCGCACGACACCGGTGGAAAGGAACTGAACATGAGTGAGATTTCCATTGCCGAAAACACGCAGCTGCAGACAATACGCGATCTGAGCATCGCCACCTTCAGGCAGACGTTCGCCGGTACCAATACCGAAGAGGATATGCGCGACTATATCGCCCATGGGCTCTCCCCCGAGGTGTTGGGCAAGGAGCTGGCAGACCCGCTGCAGACGTTTTTCGTCGCAACGGTGGATGGTGTGCCGGCAGGGTATATGAAGGTCAATCTCGGCACGGCGCAAACGGAGCGTATGCCGGACGACCATGCCGAAGTCCAGAGACTCTACGTGCTTGCGGATTTCAAACGTCACGGTTTGGGAACCAGGTTCATGCGTACGGCAGAGCAGTTCGCGTCGGCACATGGCAAGCAAACGCTGTGGCTCGGCGTATGGGAGCATAACGAACCGGCCAAGGCGTTCTATCGTAGAATGGGATTCGTCGAAACCGGTGCACATACTTTCGTGCTTGGATCGGATGCGCAGACCGAC
70509	CTTTACCAACTAAGCTATGTCCGCATGTGCTTGAAGCACGAGTTATTAATTTACTATAATTTTCCGATTGCGCAACTTCGGCGTGTCGTGTATGTTCAGATAGCGCACGACACCGGTGGAAAGGAACTGAACATGAGTGAGATTTCCATTGCCGAAAACACGCAGCTGCAGACAATACGCGATCTGAGCATCGCCACCTTCAGGCAGACGTTCGCCGGTACCAATACCGAAGAGGATATGCGCGACTATATCGCCCATGGGCTCTCCCCCGAGGTGTTGGGCAAGGAGCTGGCAGACCCGCTGCAGACGTTTTTCGTCGCAACGGTGGATGGTGTGCCGGCAGGGTATATGAAGGTCAATCTCGGCACGGCGCAAACGGAGCGTATGCCGGACGACCATGCCGAAGTCCAGAGACTCTACGTGCTTGCGGATTTCAAACGTCACGGTTTGGGAACCAGGTTCATGCGTACGGCAGAGCAGTTCGCGTCGGCACATGGCAAGCAAACGCTGTGGCTCGGCGTATGGGAGCATAACGAACCGGCCAAGGCGTTCTATCGTAGAATGGGATTCGTCGAAACCGGTGCACATACTTTCGTGCTTGGATCGGATGCGCAGACCGAC	362_469	-	Nsp2_AV	PF14755.9	0.0086	14.8	3.6	0.011	14.5	3.2	1.5	1	1	0	1	1	1	1	-	-3	CTTTACCAACTAAGCTATGTCCGCATGTGCTTGAAGCACGAGTTATTAATTTACTATAATTTTCCGATTGCGCAACTTCGGCGTGTCGTGTATGTTCAGATAGCGCACGACACCGGTGGAAAGGAACTGAACATGAGTGAGATTTCCATTGCCGAAAACACGCAGCTGCAGACAATACGCGATCTGAGCATCGCCACCTTCAGGCAGACGTTCGCCGGTACCAATACCGAAGAGGATATGCGCGACTATATCGCCCATGGGCTCTCCCCCGAGGTGTTGGGCAAGGAGCTGGCAGACCCGCTGCAGACGTTTTTCGTCGCAACGGTGGATGGTGTGCCGGCAGGGTATATGAAGGTCAATCTCGGCACGGCGCAAACGGAGCGTATGCCGGACGACCATGCCGAAGTCCAGAGACTCTACGTGCTTGCGGATTTCAAACGTCACGGTTTGGGAACCAGGTTCATGCGTACGGCAGAGCAGTTCGCGTCGGCACATGGCAAGCAAACGCTGTGGCTCGGCGTATGGGAGCATAACGAACCGGCCAAGGCGTTCTATCGTAGAATGGGATTCGTCGAAACCGGTGCACATACTTTCGTGCTTGGATCGGATGCGCAGACCGAC
70510	CTTTACCAACTAAGCTATGTCCGCATGTGCTTGAAGCACGAGTTATTAATTTACTATAATTTTCCGATTGCGCAACTTCGGCGTGTCGTGTATGTTCAGATAGCGCACGACACCGGTGGAAAGGAACTGAACATGAGTGAGATTTCCATTGCCGAAAACACGCAGCTGCAGACAATACGCGATCTGAGCATCGCCACCTTCAGGCAGACGTTCGCCGGTACCAATACCGAAGAGGATATGCGCGACTATATCGCCCATGGGCTCTCCCCCGAGGTGTTGGGCAAGGAGCTGGCAGACCCGCTGCAGACGTTTTTCGTCGCAACGGTGGATGGTGTGCCGGCAGGGTATATGAAGGTCAATCTCGGCACGGCGCAAACGGAGCGTATGCCGGACGACCATGCCGAAGTCCAGAGACTCTACGTGCTTGCGGATTTCAAACGTCACGGTTTGGGAACCAGGTTCATGCGTACGGCAGAGCAGTTCGCGTCGGCACATGGCAAGCAAACGCTGTGGCTCGGCGTATGGGAGCATAACGAACCGGCCAAGGCGTTCTATCGTAGAATGGGATTCGTCGAAACCGGTGCACATACTTTCGTGCTTGGATCGGATGCGCAGACCGAC	362_469	-	Topo_Zn_Ribbon	PF08272.14	0.048	11.8	0.2	0.82	7.9	0.0	2.4	2	0	0	2	2	2	0	-	1	CTTTACCAACTAAGCTATGTCCGCATGTGCTTGAAGCACGAGTTATTAATTTACTATAATTTTCCGATTGCGCAACTTCGGCGTGTCGTGTATGTTCAGATAGCGCACGACACCGGTGGAAAGGAACTGAACATGAGTGAGATTTCCATTGCCGAAAACACGCAGCTGCAGACAATACGCGATCTGAGCATCGCCACCTTCAGGCAGACGTTCGCCGGTACCAATACCGAAGAGGATATGCGCGACTATATCGCCCATGGGCTCTCCCCCGAGGTGTTGGGCAAGGAGCTGGCAGACCCGCTGCAGACGTTTTTCGTCGCAACGGTGGATGGTGTGCCGGCAGGGTATATGAAGGTCAATCTCGGCACGGCGCAAACGGAGCGTATGCCGGACGACCATGCCGAAGTCCAGAGACTCTACGTGCTTGCGGATTTCAAACGTCACGGTTTGGGAACCAGGTTCATGCGTACGGCAGAGCAGTTCGCGTCGGCACATGGCAAGCAAACGCTGTGGCTCGGCGTATGGGAGCATAACGAACCGGCCAAGGCGTTCTATCGTAGAATGGGATTCGTCGAAACCGGTGCACATACTTTCGTGCTTGGATCGGATGCGCAGACCGAC
70511	CTTTACCAACTAAGCTATGTCCGCATGTTACCGGCAGTATCACTGCCTGAGCACGAGTATCTACTATAACCACATCCGTGTGATTTGCAAGTCAGCGTGTCGTATGCCGAAACCCGCTATCCCTAATACCACCCTTCACGGCATGATCAAGAATCGCAAATCCTTGCATTTCAGGCTATTCACCGATGGCATAAGCATTTCGTCACCCCACGATTTCGCGCTACATTAATGCTATGTGTGAAGGAGCCAACAATGCCTAAGACAGTAATGCTTGCCGCATTCGAGGGATGGAACGATGCATGCCAAGCGGCTACGAACGTCATTCGACACCTGGTCTCACGATATGATTCGCAGGAAATCCGGCATATCAACGACGAAGGTTTCTACGACTATCAGGTCGCCCGTCCGATGATCTGTTCGGTACAAGGCCGCAGGCGTATCATCTGGCCGCAGACCACCTTTTACGACATCACCATTTCCCCTGAGACGCACTTTCTCGCGCAAATAGCTCCGGAACCGAATTACCGGTGGGAGGAATATTGCCGGAAGACGCTGCGCATAGCCGAGGATTATGACGTGAACGAAATCGTCACCCTAGGTTCCATGTTCGCCGACTGTCCG	362_470	-	PAC2	PF09754.12	2.6e-20	71.8	0.0	4.7e-20	71.0	0.0	1.4	2	0	0	2	2	2	1	-	1	CTTTACCAACTAAGCTATGTCCGCATGTTACCGGCAGTATCACTGCCTGAGCACGAGTATCTACTATAACCACATCCGTGTGATTTGCAAGTCAGCGTGTCGTATGCCGAAACCCGCTATCCCTAATACCACCCTTCACGGCATGATCAAGAATCGCAAATCCTTGCATTTCAGGCTATTCACCGATGGCATAAGCATTTCGTCACCCCACGATTTCGCGCTACATTAATGCTATGTGTGAAGGAGCCAACAATGCCTAAGACAGTAATGCTTGCCGCATTCGAGGGATGGAACGATGCATGCCAAGCGGCTACGAACGTCATTCGACACCTGGTCTCACGATATGATTCGCAGGAAATCCGGCATATCAACGACGAAGGTTTCTACGACTATCAGGTCGCCCGTCCGATGATCTGTTCGGTACAAGGCCGCAGGCGTATCATCTGGCCGCAGACCACCTTTTACGACATCACCATTTCCCCTGAGACGCACTTTCTCGCGCAAATAGCTCCGGAACCGAATTACCGGTGGGAGGAATATTGCCGGAAGACGCTGCGCATAGCCGAGGATTATGACGTGAACGAAATCGTCACCCTAGGTTCCATGTTCGCCGACTGTCCG
70512	CTTTCCGGCGGTCAGCAGCAGCGCGTCGCGCTCGCTCGTGCACTGTGCATCGAGCCGGACGTTCTGCTGATGGATGAGCCTTTGTCCAACCTTGACGCGAAGCTGCGCGTTGAGATGCGCACGGTCATCAAGAACATCCAGCACAATGTTGGTATCACCACCGTGTATGTCACGCACGACCAGGAGGAAGCCATGGCGGTCTCCGACCGTATCGCTGTCATGAATGCCGGCGTCATCCAGCATGTCGGCACGCCCAAGAGCATCTACCAGCGCCCGGCAAACCTCTTCGTCGCCACGTTTATCGGCCGCTCCAACGTGATAAAGGGCAAGCTCGTCGTCGACGGCGGCAAGACCTATCTTGAAACGCTCTCCGGCTACCGCGCCGAGATACATACCGTCCGCCCCGAGCAGCAGAAAAATCAGGATATAACGATGTCCGTGCGTCCCGAGGAGTTCCTGCTTGACCGTGACAGCACAGAGGGTATCTCCGCCATCGTGGATGACTGCGTGTTCCTCGGGCTGAACACCCATTACTTTGTGCACCTGTCCTCCGGCGAGGAGGTCGAGATAATTCAGGAGTCCTCCATCGACAGCATTATCGAACCGGGGAGCGAGATAAAG	362_471	-	ABC_tran	PF00005.30	8.2e-11	41.0	0.1	3.1e-08	32.7	0.1	2.3	2	0	0	2	2	2	1	-	1	CTTTCCGGCGGTCAGCAGCAGCGCGTCGCGCTCGCTCGTGCACTGTGCATCGAGCCGGACGTTCTGCTGATGGATGAGCCTTTGTCCAACCTTGACGCGAAGCTGCGCGTTGAGATGCGCACGGTCATCAAGAACATCCAGCACAATGTTGGTATCACCACCGTGTATGTCACGCACGACCAGGAGGAAGCCATGGCGGTCTCCGACCGTATCGCTGTCATGAATGCCGGCGTCATCCAGCATGTCGGCACGCCCAAGAGCATCTACCAGCGCCCGGCAAACCTCTTCGTCGCCACGTTTATCGGCCGCTCCAACGTGATAAAGGGCAAGCTCGTCGTCGACGGCGGCAAGACCTATCTTGAAACGCTCTCCGGCTACCGCGCCGAGATACATACCGTCCGCCCCGAGCAGCAGAAAAATCAGGATATAACGATGTCCGTGCGTCCCGAGGAGTTCCTGCTTGACCGTGACAGCACAGAGGGTATCTCCGCCATCGTGGATGACTGCGTGTTCCTCGGGCTGAACACCCATTACTTTGTGCACCTGTCCTCCGGCGAGGAGGTCGAGATAATTCAGGAGTCCTCCATCGACAGCATTATCGAACCGGGGAGCGAGATAAAG
70513	CTTTCCGGCGGTCAGCAGCAGCGCGTCGCGCTCGCTCGTGCACTGTGCATCGAGCCGGACGTTCTGCTGATGGATGAGCCTTTGTCCAACCTTGACGCGAAGCTGCGCGTTGAGATGCGCACGGTCATCAAGAACATCCAGCACAATGTTGGTATCACCACCGTGTATGTCACGCACGACCAGGAGGAAGCCATGGCGGTCTCCGACCGTATCGCTGTCATGAATGCCGGCGTCATCCAGCATGTCGGCACGCCCAAGAGCATCTACCAGCGCCCGGCAAACCTCTTCGTCGCCACGTTTATCGGCCGCTCCAACGTGATAAAGGGCAAGCTCGTCGTCGACGGCGGCAAGACCTATCTTGAAACGCTCTCCGGCTACCGCGCCGAGATACATACCGTCCGCCCCGAGCAGCAGAAAAATCAGGATATAACGATGTCCGTGCGTCCCGAGGAGTTCCTGCTTGACCGTGACAGCACAGAGGGTATCTCCGCCATCGTGGATGACTGCGTGTTCCTCGGGCTGAACACCCATTACTTTGTGCACCTGTCCTCCGGCGAGGAGGTCGAGATAATTCAGGAGTCCTCCATCGACAGCATTATCGAACCGGGGAGCGAGATAAAG	362_471	-	TOBE_2	PF08402.13	5.4e-10	37.8	0.0	1.7e-09	36.2	0.0	1.9	1	0	0	1	1	1	1	-	1	CTTTCCGGCGGTCAGCAGCAGCGCGTCGCGCTCGCTCGTGCACTGTGCATCGAGCCGGACGTTCTGCTGATGGATGAGCCTTTGTCCAACCTTGACGCGAAGCTGCGCGTTGAGATGCGCACGGTCATCAAGAACATCCAGCACAATGTTGGTATCACCACCGTGTATGTCACGCACGACCAGGAGGAAGCCATGGCGGTCTCCGACCGTATCGCTGTCATGAATGCCGGCGTCATCCAGCATGTCGGCACGCCCAAGAGCATCTACCAGCGCCCGGCAAACCTCTTCGTCGCCACGTTTATCGGCCGCTCCAACGTGATAAAGGGCAAGCTCGTCGTCGACGGCGGCAAGACCTATCTTGAAACGCTCTCCGGCTACCGCGCCGAGATACATACCGTCCGCCCCGAGCAGCAGAAAAATCAGGATATAACGATGTCCGTGCGTCCCGAGGAGTTCCTGCTTGACCGTGACAGCACAGAGGGTATCTCCGCCATCGTGGATGACTGCGTGTTCCTCGGGCTGAACACCCATTACTTTGTGCACCTGTCCTCCGGCGAGGAGGTCGAGATAATTCAGGAGTCCTCCATCGACAGCATTATCGAACCGGGGAGCGAGATAAAG
70514	CTTTGTCTTGGTTCGAGTCCAGGTGGGGGAGCAATTGGACGCCTGGTCCGCATACGCGGATTAGGCGTTCGTCGTTTATAGGTTTGGAGGCATTCCATGACGTTGACCGCGGCAATCGTCCTCGCAGCAGGGGAGGGGACGCGCATGCGTTCCCGCAAACCGAAAGTGCTGCACGAATTCGCAGGAAAGACCTTCCTCAACAGGGTCATGGATGCGGTCGGGGCGCTCGATCCCGAGACGCTCGCCGTTGTCGTGCGTTATCAGGCACAGCGAGTGGCCGAAGCGGCCCGCTCCTATGATGACGCTGTGCTCATTGTGGAACAGGATGAGATCCCGGGTACGGGACGTGCTGTGCAATGCGCGATGGAGCAGCTCGGGGAGCAGGGGCCTCTTTCTGGCACTGTGCTCATCACCGCGTCTGACATGCCGCTGCTCGACACCTCCACACTCAAGCAATTGCTGGATTACCATCGTGACAGTGGTGACGGAGCCACCGTGCTCACCACCGTGCTTGACGACCCGACTGGATATGGTCGCATCATTCGCGATGCCGACGGCAACGTGCTCAAGATCGTGGAGCAGAAGGATGGCAACAGTTCCGAACTCGCGGTCCGTGAGGTG	362_472	-	CofC	PF01983.19	4.2e-05	21.3	0.0	5.6e-05	20.9	0.0	1.1	1	0	0	1	1	1	1	-	1	CTTTGTCTTGGTTCGAGTCCAGGTGGGGGAGCAATTGGACGCCTGGTCCGCATACGCGGATTAGGCGTTCGTCGTTTATAGGTTTGGAGGCATTCCATGACGTTGACCGCGGCAATCGTCCTCGCAGCAGGGGAGGGGACGCGCATGCGTTCCCGCAAACCGAAAGTGCTGCACGAATTCGCAGGAAAGACCTTCCTCAACAGGGTCATGGATGCGGTCGGGGCGCTCGATCCCGAGACGCTCGCCGTTGTCGTGCGTTATCAGGCACAGCGAGTGGCCGAAGCGGCCCGCTCCTATGATGACGCTGTGCTCATTGTGGAACAGGATGAGATCCCGGGTACGGGACGTGCTGTGCAATGCGCGATGGAGCAGCTCGGGGAGCAGGGGCCTCTTTCTGGCACTGTGCTCATCACCGCGTCTGACATGCCGCTGCTCGACACCTCCACACTCAAGCAATTGCTGGATTACCATCGTGACAGTGGTGACGGAGCCACCGTGCTCACCACCGTGCTTGACGACCCGACTGGATATGGTCGCATCATTCGCGATGCCGACGGCAACGTGCTCAAGATCGTGGAGCAGAAGGATGGCAACAGTTCCGAACTCGCGGTCCGTGAGGTG
70515	CTTTGTCTTGGTTCGAGTCCAGGTGGGGGAGCAATTGGACGCCTGGTCCGCATACGCGGATTAGGCGTTCGTCGTTTATAGGTTTGGAGGCATTCCATGACGTTGACCGCGGCAATCGTCCTCGCAGCAGGGGAGGGGACGCGCATGCGTTCCCGCAAACCGAAAGTGCTGCACGAATTCGCAGGAAAGACCTTCCTCAACAGGGTCATGGATGCGGTCGGGGCGCTCGATCCCGAGACGCTCGCCGTTGTCGTGCGTTATCAGGCACAGCGAGTGGCCGAAGCGGCCCGCTCCTATGATGACGCTGTGCTCATTGTGGAACAGGATGAGATCCCGGGTACGGGACGTGCTGTGCAATGCGCGATGGAGCAGCTCGGGGAGCAGGGGCCTCTTTCTGGCACTGTGCTCATCACCGCGTCTGACATGCCGCTGCTCGACACCTCCACACTCAAGCAATTGCTGGATTACCATCGTGACAGTGGTGACGGAGCCACCGTGCTCACCACCGTGCTTGACGACCCGACTGGATATGGTCGCATCATTCGCGATGCCGACGGCAACGTGCTCAAGATCGTGGAGCAGAAGGATGGCAACAGTTCCGAACTCGCGGTCCGTGAGGTG	362_472	-	CTP_transf_3	PF02348.22	2.6e-05	22.7	0.0	2.9e-05	22.5	0.0	1.1	1	0	0	1	1	1	1	-	1	CTTTGTCTTGGTTCGAGTCCAGGTGGGGGAGCAATTGGACGCCTGGTCCGCATACGCGGATTAGGCGTTCGTCGTTTATAGGTTTGGAGGCATTCCATGACGTTGACCGCGGCAATCGTCCTCGCAGCAGGGGAGGGGACGCGCATGCGTTCCCGCAAACCGAAAGTGCTGCACGAATTCGCAGGAAAGACCTTCCTCAACAGGGTCATGGATGCGGTCGGGGCGCTCGATCCCGAGACGCTCGCCGTTGTCGTGCGTTATCAGGCACAGCGAGTGGCCGAAGCGGCCCGCTCCTATGATGACGCTGTGCTCATTGTGGAACAGGATGAGATCCCGGGTACGGGACGTGCTGTGCAATGCGCGATGGAGCAGCTCGGGGAGCAGGGGCCTCTTTCTGGCACTGTGCTCATCACCGCGTCTGACATGCCGCTGCTCGACACCTCCACACTCAAGCAATTGCTGGATTACCATCGTGACAGTGGTGACGGAGCCACCGTGCTCACCACCGTGCTTGACGACCCGACTGGATATGGTCGCATCATTCGCGATGCCGACGGCAACGTGCTCAAGATCGTGGAGCAGAAGGATGGCAACAGTTCCGAACTCGCGGTCCGTGAGGTG
