## Supplemental File 4 for "Ultra-efficient, unified discovery from microbial sequencing with SPLASH and precise statistical assembly": Supplemental File 4B.tsv (part 43 of 572)

	query_sequence	DOCK	Pfam_accession	Pfam_query_name	Pfam_accession2	Pfam_full_seq_evalue	Pfam_full_seq_score	Pfam_full_seq_bias	Pfam_best_1_domain_evalue	Pfam_best_1_domain_score	Pfam_best_1_domain_bias	Pfam_exp	Pfam_reg	Pfam_clu	Pfam_ov	Pfam_env	Pfam_dom	Pfam_rep	Pfam_inc	Pfam_description_of_target	Pfam_frame	compactor
70516	CTTTGTCTTGGTTCGAGTCCAGGTGGGGGAGCAATTGGACGCCTGGTCCGCATACGCGGATTAGGCGTTCGTCGTTTATAGGTTTGGAGGCATTCCATGACGTTGACCGCGGCAATCGTCCTCGCAGCAGGGGAGGGGACGCGCATGCGTTCCCGCAAACCGAAAGTGCTGCACGAATTCGCAGGAAAGACCTTCCTCAACAGGGTCATGGATGCGGTCGGGGCGCTCGATCCCGAGACGCTCGCCGTTGTCGTGCGTTATCAGGCACAGCGAGTGGCCGAAGCGGCCCGCTCCTATGATGACGCTGTGCTCATTGTGGAACAGGATGAGATCCCGGGTACGGGACGTGCTGTGCAATGCGCGATGGAGCAGCTCGGGGAGCAGGGGCCTCTTTCTGGCACTGTGCTCATCACCGCGTCTGACATGCCGCTGCTCGACACCTCCACACTCAAGCAATTGCTGGATTACCATCGTGACAGTGGTGACGGAGCCACCGTGCTCACCACCGTGCTTGACGACCCGACTGGATATGGTCGCATCATTCGCGATGCCGACGGCAACGTGCTCAAGATCGTGGAGCAGAAGGATGGCAACAGTTCCGAACTCGCGGTCCGTGAGGTG	362_472	-	IspD	PF01128.22	1.8e-09	36.2	0.3	2.1e-09	35.9	0.3	1.1	1	0	0	1	1	1	1	-	1	CTTTGTCTTGGTTCGAGTCCAGGTGGGGGAGCAATTGGACGCCTGGTCCGCATACGCGGATTAGGCGTTCGTCGTTTATAGGTTTGGAGGCATTCCATGACGTTGACCGCGGCAATCGTCCTCGCAGCAGGGGAGGGGACGCGCATGCGTTCCCGCAAACCGAAAGTGCTGCACGAATTCGCAGGAAAGACCTTCCTCAACAGGGTCATGGATGCGGTCGGGGCGCTCGATCCCGAGACGCTCGCCGTTGTCGTGCGTTATCAGGCACAGCGAGTGGCCGAAGCGGCCCGCTCCTATGATGACGCTGTGCTCATTGTGGAACAGGATGAGATCCCGGGTACGGGACGTGCTGTGCAATGCGCGATGGAGCAGCTCGGGGAGCAGGGGCCTCTTTCTGGCACTGTGCTCATCACCGCGTCTGACATGCCGCTGCTCGACACCTCCACACTCAAGCAATTGCTGGATTACCATCGTGACAGTGGTGACGGAGCCACCGTGCTCACCACCGTGCTTGACGACCCGACTGGATATGGTCGCATCATTCGCGATGCCGACGGCAACGTGCTCAAGATCGTGGAGCAGAAGGATGGCAACAGTTCCGAACTCGCGGTCCGTGAGGTG
70517	CTTTGTCTTGGTTCGAGTCCAGGTGGGGGAGCAATTGGACGCCTGGTCCGCATACGCGGATTAGGCGTTCGTCGTTTATAGGTTTGGAGGCATTCCATGACGTTGACCGCGGCAATCGTCCTCGCAGCAGGGGAGGGGACGCGCATGCGTTCCCGCAAACCGAAAGTGCTGCACGAATTCGCAGGAAAGACCTTCCTCAACAGGGTCATGGATGCGGTCGGGGCGCTCGATCCCGAGACGCTCGCCGTTGTCGTGCGTTATCAGGCACAGCGAGTGGCCGAAGCGGCCCGCTCCTATGATGACGCTGTGCTCATTGTGGAACAGGATGAGATCCCGGGTACGGGACGTGCTGTGCAATGCGCGATGGAGCAGCTCGGGGAGCAGGGGCCTCTTTCTGGCACTGTGCTCATCACCGCGTCTGACATGCCGCTGCTCGACACCTCCACACTCAAGCAATTGCTGGATTACCATCGTGACAGTGGTGACGGAGCCACCGTGCTCACCACCGTGCTTGACGACCCGACTGGATATGGTCGCATCATTCGCGATGCCGACGGCAACGTGCTCAAGATCGTGGAGCAGAAGGATGGCAACAGTTCCGAACTCGCGGTCCGTGAGGTG	362_472	-	Nop16	PF09420.13	0.0019	16.8	0.0	0.0026	16.3	0.0	1.2	1	0	0	1	1	1	1	-	1	CTTTGTCTTGGTTCGAGTCCAGGTGGGGGAGCAATTGGACGCCTGGTCCGCATACGCGGATTAGGCGTTCGTCGTTTATAGGTTTGGAGGCATTCCATGACGTTGACCGCGGCAATCGTCCTCGCAGCAGGGGAGGGGACGCGCATGCGTTCCCGCAAACCGAAAGTGCTGCACGAATTCGCAGGAAAGACCTTCCTCAACAGGGTCATGGATGCGGTCGGGGCGCTCGATCCCGAGACGCTCGCCGTTGTCGTGCGTTATCAGGCACAGCGAGTGGCCGAAGCGGCCCGCTCCTATGATGACGCTGTGCTCATTGTGGAACAGGATGAGATCCCGGGTACGGGACGTGCTGTGCAATGCGCGATGGAGCAGCTCGGGGAGCAGGGGCCTCTTTCTGGCACTGTGCTCATCACCGCGTCTGACATGCCGCTGCTCGACACCTCCACACTCAAGCAATTGCTGGATTACCATCGTGACAGTGGTGACGGAGCCACCGTGCTCACCACCGTGCTTGACGACCCGACTGGATATGGTCGCATCATTCGCGATGCCGACGGCAACGTGCTCAAGATCGTGGAGCAGAAGGATGGCAACAGTTCCGAACTCGCGGTCCGTGAGGTG
70518	CTTTGTCTTGGTTCGAGTCCAGGTGGGGGAGCAATTGGACGCCTGGTCCGCATACGCGGATTAGGCGTTCGTCGTTTATAGGTTTGGAGGCATTCCATGACGTTGACCGCGGCAATCGTCCTCGCAGCAGGGGAGGGGACGCGCATGCGTTCCCGCAAACCGAAAGTGCTGCACGAATTCGCAGGAAAGACCTTCCTCAACAGGGTCATGGATGCGGTCGGGGCGCTCGATCCCGAGACGCTCGCCGTTGTCGTGCGTTATCAGGCACAGCGAGTGGCCGAAGCGGCCCGCTCCTATGATGACGCTGTGCTCATTGTGGAACAGGATGAGATCCCGGGTACGGGACGTGCTGTGCAATGCGCGATGGAGCAGCTCGGGGAGCAGGGGCCTCTTTCTGGCACTGTGCTCATCACCGCGTCTGACATGCCGCTGCTCGACACCTCCACACTCAAGCAATTGCTGGATTACCATCGTGACAGTGGTGACGGAGCCACCGTGCTCACCACCGTGCTTGACGACCCGACTGGATATGGTCGCATCATTCGCGATGCCGACGGCAACGTGCTCAAGATCGTGGAGCAGAAGGATGGCAACAGTTCCGAACTCGCGGTCCGTGAGGTG	362_472	-	NTP_transferase	PF00483.26	3.2e-13	48.3	0.0	3.8e-13	48.0	0.0	1.0	1	0	0	1	1	1	1	-	1	CTTTGTCTTGGTTCGAGTCCAGGTGGGGGAGCAATTGGACGCCTGGTCCGCATACGCGGATTAGGCGTTCGTCGTTTATAGGTTTGGAGGCATTCCATGACGTTGACCGCGGCAATCGTCCTCGCAGCAGGGGAGGGGACGCGCATGCGTTCCCGCAAACCGAAAGTGCTGCACGAATTCGCAGGAAAGACCTTCCTCAACAGGGTCATGGATGCGGTCGGGGCGCTCGATCCCGAGACGCTCGCCGTTGTCGTGCGTTATCAGGCACAGCGAGTGGCCGAAGCGGCCCGCTCCTATGATGACGCTGTGCTCATTGTGGAACAGGATGAGATCCCGGGTACGGGACGTGCTGTGCAATGCGCGATGGAGCAGCTCGGGGAGCAGGGGCCTCTTTCTGGCACTGTGCTCATCACCGCGTCTGACATGCCGCTGCTCGACACCTCCACACTCAAGCAATTGCTGGATTACCATCGTGACAGTGGTGACGGAGCCACCGTGCTCACCACCGTGCTTGACGACCCGACTGGATATGGTCGCATCATTCGCGATGCCGACGGCAACGTGCTCAAGATCGTGGAGCAGAAGGATGGCAACAGTTCCGAACTCGCGGTCCGTGAGGTG
70519	CTTTGTCTTGGTTCGAGTCCAGGTGGGGGAGCAATTGGACGCCTGGTCCGCATACGCGGATTAGGCGTTCGTCGTTTATAGGTTTGGAGGCATTCCATGACGTTGACCGCGGCAATCGTCCTCGCAGCAGGGGAGGGGACGCGCATGCGTTCCCGCAAACCGAAAGTGCTGCACGAATTCGCAGGAAAGACCTTCCTCAACAGGGTCATGGATGCGGTCGGGGCGCTCGATCCCGAGACGCTCGCCGTTGTCGTGCGTTATCAGGCACAGCGAGTGGCCGAAGCGGCCCGCTCCTATGATGACGCTGTGCTCATTGTGGAACAGGATGAGATCCCGGGTACGGGACGTGCTGTGCAATGCGCGATGGAGCAGCTCGGGGAGCAGGGGCCTCTTTCTGGCACTGTGCTCATCACCGCGTCTGACATGCCGCTGCTCGACACCTCCACACTCAAGCAATTGCTGGATTACCATCGTGACAGTGGTGACGGAGCCACCGTGCTCACCACCGTGCTTGACGACCCGACTGGATATGGTCGCATCATTCGCGATGCCGACGGCAACGTGCTCAAGATCGTGGAGCAGAAGGATGGCAACAGTTCCGAACTCGCGGTCCGTGAGGTG	362_472	-	NTP_transf_3	PF12804.10	9.6e-23	79.7	0.6	1.2e-22	79.5	0.6	1.1	1	0	0	1	1	1	1	-	1	CTTTGTCTTGGTTCGAGTCCAGGTGGGGGAGCAATTGGACGCCTGGTCCGCATACGCGGATTAGGCGTTCGTCGTTTATAGGTTTGGAGGCATTCCATGACGTTGACCGCGGCAATCGTCCTCGCAGCAGGGGAGGGGACGCGCATGCGTTCCCGCAAACCGAAAGTGCTGCACGAATTCGCAGGAAAGACCTTCCTCAACAGGGTCATGGATGCGGTCGGGGCGCTCGATCCCGAGACGCTCGCCGTTGTCGTGCGTTATCAGGCACAGCGAGTGGCCGAAGCGGCCCGCTCCTATGATGACGCTGTGCTCATTGTGGAACAGGATGAGATCCCGGGTACGGGACGTGCTGTGCAATGCGCGATGGAGCAGCTCGGGGAGCAGGGGCCTCTTTCTGGCACTGTGCTCATCACCGCGTCTGACATGCCGCTGCTCGACACCTCCACACTCAAGCAATTGCTGGATTACCATCGTGACAGTGGTGACGGAGCCACCGTGCTCACCACCGTGCTTGACGACCCGACTGGATATGGTCGCATCATTCGCGATGCCGACGGCAACGTGCTCAAGATCGTGGAGCAGAAGGATGGCAACAGTTCCGAACTCGCGGTCCGTGAGGTG
70520	CTTTGTCTTGGTTCGAGTCCAGGTGGGGGAGCTTGAAATGGGTCCTCGCGGAGAAGCGGGGACCCAAATTCATTTGATCCACATCCATCAACGGCATGACGAACGCGCGCGGTCCGATTGCGCCATGTGACCTTCCCTCATTCTCGTCCGGCTTACGCAGGTAACGGACGCCGGATGGGGCGGCAAGCTCGCGACGGGAAATATCAACTGCCGCATAATGCGGCAGTTGATATTCTGAGCCCCCACTAATTGCTTCAATTGCCGAATCGCTTACAAGGTTTTCCACCGGCTCTTTGAAAAAAACCGCCGCATTTGCAATGTCGGCTACCGTCCACTCGACTCTTCTGTTCAACTTTGTGCTTAATGTCGCTTGAGTCAAATGCAATGCTTCGGCCAAAGTGCCCTGTTTTATATCGTAAAGAGCCATACGAACACGAACATTCTTAGTAAAAATGTCCTGAAGTCGCTCAGATGCTTCTGTCTTCACTGAAAAACGTGCCATACCCAAAGTATGACACACCAATTTGCAAATATCCACTATAGGTAATATCTTTATAGACATGAGCTATAAAAACGATGATGAAAAGATAATAGCGAGCAGAATTAACGGACTGCTGGCAG	362_473	-	BetR	PF08667.13	0.017	13.6	0.0	0.024	13.2	0.0	1.2	1	0	0	1	1	1	0	-	-3	CTTTGTCTTGGTTCGAGTCCAGGTGGGGGAGCTTGAAATGGGTCCTCGCGGAGAAGCGGGGACCCAAATTCATTTGATCCACATCCATCAACGGCATGACGAACGCGCGCGGTCCGATTGCGCCATGTGACCTTCCCTCATTCTCGTCCGGCTTACGCAGGTAACGGACGCCGGATGGGGCGGCAAGCTCGCGACGGGAAATATCAACTGCCGCATAATGCGGCAGTTGATATTCTGAGCCCCCACTAATTGCTTCAATTGCCGAATCGCTTACAAGGTTTTCCACCGGCTCTTTGAAAAAAACCGCCGCATTTGCAATGTCGGCTACCGTCCACTCGACTCTTCTGTTCAACTTTGTGCTTAATGTCGCTTGAGTCAAATGCAATGCTTCGGCCAAAGTGCCCTGTTTTATATCGTAAAGAGCCATACGAACACGAACATTCTTAGTAAAAATGTCCTGAAGTCGCTCAGATGCTTCTGTCTTCACTGAAAAACGTGCCATACCCAAAGTATGACACACCAATTTGCAAATATCCACTATAGGTAATATCTTTATAGACATGAGCTATAAAAACGATGATGAAAAGATAATAGCGAGCAGAATTAACGGACTGCTGGCAG
70521	CTTTGTCTTGGTTCGAGTCCAGGTGGGGGAGCTTGAAATGGGTCCTCGCGGAGAAGCGGGGACCCAAATTCATTTGATCCACATCCATCAACGGCATGACGAACGCGCGCGGTCCGATTGCGCCATGTGACCTTCCCTCATTCTCGTCCGGCTTACGCAGGTAACGGACGCCGGATGGGGCGGCAAGCTCGCGACGGGAAATATCAACTGCCGCATAATGCGGCAGTTGATATTCTGAGCCCCCACTAATTGCTTCAATTGCCGAATCGCTTACAAGGTTTTCCACCGGCTCTTTGAAAAAAACCGCCGCATTTGCAATGTCGGCTACCGTCCACTCGACTCTTCTGTTCAACTTTGTGCTTAATGTCGCTTGAGTCAAATGCAATGCTTCGGCCAAAGTGCCCTGTTTTATATCGTAAAGAGCCATACGAACACGAACATTCTTAGTAAAAATGTCCTGAAGTCGCTCAGATGCTTCTGTCTTCACTGAAAAACGTGCCATACCCAAAGTATGACACACCAATTTGCAAATATCCACTATAGGTAATATCTTTATAGACATGAGCTATAAAAACGATGATGAAAAGATAATAGCGAGCAGAATTAACGGACTGCTGGCAG	362_473	-	DUF739	PF05339.14	4.5e-05	22.0	0.0	8.3e-05	21.1	0.0	1.4	1	0	0	1	1	1	1	-	-3	CTTTGTCTTGGTTCGAGTCCAGGTGGGGGAGCTTGAAATGGGTCCTCGCGGAGAAGCGGGGACCCAAATTCATTTGATCCACATCCATCAACGGCATGACGAACGCGCGCGGTCCGATTGCGCCATGTGACCTTCCCTCATTCTCGTCCGGCTTACGCAGGTAACGGACGCCGGATGGGGCGGCAAGCTCGCGACGGGAAATATCAACTGCCGCATAATGCGGCAGTTGATATTCTGAGCCCCCACTAATTGCTTCAATTGCCGAATCGCTTACAAGGTTTTCCACCGGCTCTTTGAAAAAAACCGCCGCATTTGCAATGTCGGCTACCGTCCACTCGACTCTTCTGTTCAACTTTGTGCTTAATGTCGCTTGAGTCAAATGCAATGCTTCGGCCAAAGTGCCCTGTTTTATATCGTAAAGAGCCATACGAACACGAACATTCTTAGTAAAAATGTCCTGAAGTCGCTCAGATGCTTCTGTCTTCACTGAAAAACGTGCCATACCCAAAGTATGACACACCAATTTGCAAATATCCACTATAGGTAATATCTTTATAGACATGAGCTATAAAAACGATGATGAAAAGATAATAGCGAGCAGAATTAACGGACTGCTGGCAG
70522	CTTTGTCTTGGTTCGAGTCCAGGTGGGGGAGCTTGAAATGGGTCCTCGCGGAGAAGCGGGGACCCAAATTCATTTGATCCACATCCATCAACGGCATGACGAACGCGCGCGGTCCGATTGCGCCATGTGACCTTCCCTCATTCTCGTCCGGCTTACGCAGGTAACGGACGCCGGATGGGGCGGCAAGCTCGCGACGGGAAATATCAACTGCCGCATAATGCGGCAGTTGATATTCTGAGCCCCCACTAATTGCTTCAATTGCCGAATCGCTTACAAGGTTTTCCACCGGCTCTTTGAAAAAAACCGCCGCATTTGCAATGTCGGCTACCGTCCACTCGACTCTTCTGTTCAACTTTGTGCTTAATGTCGCTTGAGTCAAATGCAATGCTTCGGCCAAAGTGCCCTGTTTTATATCGTAAAGAGCCATACGAACACGAACATTCTTAGTAAAAATGTCCTGAAGTCGCTCAGATGCTTCTGTCTTCACTGAAAAACGTGCCATACCCAAAGTATGACACACCAATTTGCAAATATCCACTATAGGTAATATCTTTATAGACATGAGCTATAAAAACGATGATGAAAAGATAATAGCGAGCAGAATTAACGGACTGCTGGCAG	362_473	-	HTH_26	PF13443.9	0.019	13.9	0.0	0.035	13.0	0.0	1.5	1	0	0	1	1	1	0	-	-3	CTTTGTCTTGGTTCGAGTCCAGGTGGGGGAGCTTGAAATGGGTCCTCGCGGAGAAGCGGGGACCCAAATTCATTTGATCCACATCCATCAACGGCATGACGAACGCGCGCGGTCCGATTGCGCCATGTGACCTTCCCTCATTCTCGTCCGGCTTACGCAGGTAACGGACGCCGGATGGGGCGGCAAGCTCGCGACGGGAAATATCAACTGCCGCATAATGCGGCAGTTGATATTCTGAGCCCCCACTAATTGCTTCAATTGCCGAATCGCTTACAAGGTTTTCCACCGGCTCTTTGAAAAAAACCGCCGCATTTGCAATGTCGGCTACCGTCCACTCGACTCTTCTGTTCAACTTTGTGCTTAATGTCGCTTGAGTCAAATGCAATGCTTCGGCCAAAGTGCCCTGTTTTATATCGTAAAGAGCCATACGAACACGAACATTCTTAGTAAAAATGTCCTGAAGTCGCTCAGATGCTTCTGTCTTCACTGAAAAACGTGCCATACCCAAAGTATGACACACCAATTTGCAAATATCCACTATAGGTAATATCTTTATAGACATGAGCTATAAAAACGATGATGAAAAGATAATAGCGAGCAGAATTAACGGACTGCTGGCAG
70523	CTTTGTCTTGGTTCGAGTCCAGGTGGGGGAGCTTGAAATGGGTCCTCGCGGAGAAGCGGGGACCCAAATTCATTTGATCCACATCCATCAACGGCATGACGAACGCGCGCGGTCCGATTGCGCCATGTGACCTTCCCTCATTCTCGTCCGGCTTACGCAGGTAACGGACGCCGGATGGGGCGGCAAGCTCGCGACGGGAAATATCAACTGCCGCATAATGCGGCAGTTGATATTCTGAGCCCCCACTAATTGCTTCAATTGCCGAATCGCTTACAAGGTTTTCCACCGGCTCTTTGAAAAAAACCGCCGCATTTGCAATGTCGGCTACCGTCCACTCGACTCTTCTGTTCAACTTTGTGCTTAATGTCGCTTGAGTCAAATGCAATGCTTCGGCCAAAGTGCCCTGTTTTATATCGTAAAGAGCCATACGAACACGAACATTCTTAGTAAAAATGTCCTGAAGTCGCTCAGATGCTTCTGTCTTCACTGAAAAACGTGCCATACCCAAAGTATGACACACCAATTTGCAAATATCCACTATAGGTAATATCTTTATAGACATGAGCTATAAAAACGATGATGAAAAGATAATAGCGAGCAGAATTAACGGACTGCTGGCAG	362_473	-	INTS2	PF14750.9	0.0015	14.6	0.8	0.0021	14.1	0.8	1.1	1	0	0	1	1	1	1	-	-3	CTTTGTCTTGGTTCGAGTCCAGGTGGGGGAGCTTGAAATGGGTCCTCGCGGAGAAGCGGGGACCCAAATTCATTTGATCCACATCCATCAACGGCATGACGAACGCGCGCGGTCCGATTGCGCCATGTGACCTTCCCTCATTCTCGTCCGGCTTACGCAGGTAACGGACGCCGGATGGGGCGGCAAGCTCGCGACGGGAAATATCAACTGCCGCATAATGCGGCAGTTGATATTCTGAGCCCCCACTAATTGCTTCAATTGCCGAATCGCTTACAAGGTTTTCCACCGGCTCTTTGAAAAAAACCGCCGCATTTGCAATGTCGGCTACCGTCCACTCGACTCTTCTGTTCAACTTTGTGCTTAATGTCGCTTGAGTCAAATGCAATGCTTCGGCCAAAGTGCCCTGTTTTATATCGTAAAGAGCCATACGAACACGAACATTCTTAGTAAAAATGTCCTGAAGTCGCTCAGATGCTTCTGTCTTCACTGAAAAACGTGCCATACCCAAAGTATGACACACCAATTTGCAAATATCCACTATAGGTAATATCTTTATAGACATGAGCTATAAAAACGATGATGAAAAGATAATAGCGAGCAGAATTAACGGACTGCTGGCAG
70524	GAAAAACCGGTGGATTATTCATCGCTTACGATATTCTGTTTTCAAGGTACAGTTGTCCAATAAGTTTGAACCGTCTTCATTATAAACAGGGATGTTTGTGTGCAGAAGTGACTATGCTGGACAAAAATTCTTGTGAATTGCCAATTCAGATTTTATGATAGGAAACGATAATTTTCCCAATATGAAATTTGACGAAGTTAACTATATAGGTGAATATCTTGACAGATGCTGTCGCCTTTTTCTTTTCGGGCAAATAAAAAAATGGCCTGACGCCATTTTTTTATGCTTACGCTGCATGTGGATTTAATTGTTTCAGGTTAGCTTTCAAACTTTCCAGGCTGTTAAGCAGAAACTTCGTTTCCGCTTCGCTGCATCCTTCAAAGATAGCAAGATACTGTTTGATATTATTTTCATTGGAATCCTTTACCGCCAGGTTAATGTAGTCATTTCCTTCTACATTCAATGCCTGCAGAATACTTATGTATGTTTTCATTCCTACCCTGCGTAAACCGGCTTCTACTTTACTGATATGTGAAACAGATAATCCAGTAATTTCAGCCAACTGCTCTTGTGTATATCCACTTTTTTCTCTCAAATACTTTAGATTTGCAGATATAATTT	362_474	-	HTH_19	PF12844.10	2.2e-08	32.5	0.1	4.5e-08	31.5	0.1	1.5	1	0	0	1	1	1	1	-	-3	GAAAAACCGGTGGATTATTCATCGCTTACGATATTCTGTTTTCAAGGTACAGTTGTCCAATAAGTTTGAACCGTCTTCATTATAAACAGGGATGTTTGTGTGCAGAAGTGACTATGCTGGACAAAAATTCTTGTGAATTGCCAATTCAGATTTTATGATAGGAAACGATAATTTTCCCAATATGAAATTTGACGAAGTTAACTATATAGGTGAATATCTTGACAGATGCTGTCGCCTTTTTCTTTTCGGGCAAATAAAAAAATGGCCTGACGCCATTTTTTTATGCTTACGCTGCATGTGGATTTAATTGTTTCAGGTTAGCTTTCAAACTTTCCAGGCTGTTAAGCAGAAACTTCGTTTCCGCTTCGCTGCATCCTTCAAAGATAGCAAGATACTGTTTGATATTATTTTCATTGGAATCCTTTACCGCCAGGTTAATGTAGTCATTTCCTTCTACATTCAATGCCTGCAGAATACTTATGTATGTTTTCATTCCTACCCTGCGTAAACCGGCTTCTACTTTACTGATATGTGAAACAGATAATCCAGTAATTTCAGCCAACTGCTCTTGTGTATATCCACTTTTTTCTCTCAAATACTTTAGATTTGCAGATATAATTT
70525	GAAAAACCGGTGGATTATTCATCGCTTACGATATTCTGTTTTCAAGGTACAGTTGTCCAATAAGTTTGAACCGTCTTCATTATAAACAGGGATGTTTGTGTGCAGAAGTGACTATGCTGGACAAAAATTCTTGTGAATTGCCAATTCAGATTTTATGATAGGAAACGATAATTTTCCCAATATGAAATTTGACGAAGTTAACTATATAGGTGAATATCTTGACAGATGCTGTCGCCTTTTTCTTTTCGGGCAAATAAAAAAATGGCCTGACGCCATTTTTTTATGCTTACGCTGCATGTGGATTTAATTGTTTCAGGTTAGCTTTCAAACTTTCCAGGCTGTTAAGCAGAAACTTCGTTTCCGCTTCGCTGCATCCTTCAAAGATAGCAAGATACTGTTTGATATTATTTTCATTGGAATCCTTTACCGCCAGGTTAATGTAGTCATTTCCTTCTACATTCAATGCCTGCAGAATACTTATGTATGTTTTCATTCCTACCCTGCGTAAACCGGCTTCTACTTTACTGATATGTGAAACAGATAATCCAGTAATTTCAGCCAACTGCTCTTGTGTATATCCACTTTTTTCTCTCAAATACTTTAGATTTGCAGATATAATTT	362_474	-	HTH_24	PF13412.9	0.00028	18.9	0.0	0.00067	17.6	0.0	1.6	1	0	0	1	1	1	1	-	-3	GAAAAACCGGTGGATTATTCATCGCTTACGATATTCTGTTTTCAAGGTACAGTTGTCCAATAAGTTTGAACCGTCTTCATTATAAACAGGGATGTTTGTGTGCAGAAGTGACTATGCTGGACAAAAATTCTTGTGAATTGCCAATTCAGATTTTATGATAGGAAACGATAATTTTCCCAATATGAAATTTGACGAAGTTAACTATATAGGTGAATATCTTGACAGATGCTGTCGCCTTTTTCTTTTCGGGCAAATAAAAAAATGGCCTGACGCCATTTTTTTATGCTTACGCTGCATGTGGATTTAATTGTTTCAGGTTAGCTTTCAAACTTTCCAGGCTGTTAAGCAGAAACTTCGTTTCCGCTTCGCTGCATCCTTCAAAGATAGCAAGATACTGTTTGATATTATTTTCATTGGAATCCTTTACCGCCAGGTTAATGTAGTCATTTCCTTCTACATTCAATGCCTGCAGAATACTTATGTATGTTTTCATTCCTACCCTGCGTAAACCGGCTTCTACTTTACTGATATGTGAAACAGATAATCCAGTAATTTCAGCCAACTGCTCTTGTGTATATCCACTTTTTTCTCTCAAATACTTTAGATTTGCAGATATAATTT
70526	GAAAAACCGGTGGATTATTCATCGCTTACGATATTCTGTTTTCAAGGTACAGTTGTCCAATAAGTTTGAACCGTCTTCATTATAAACAGGGATGTTTGTGTGCAGAAGTGACTATGCTGGACAAAAATTCTTGTGAATTGCCAATTCAGATTTTATGATAGGAAACGATAATTTTCCCAATATGAAATTTGACGAAGTTAACTATATAGGTGAATATCTTGACAGATGCTGTCGCCTTTTTCTTTTCGGGCAAATAAAAAAATGGCCTGACGCCATTTTTTTATGCTTACGCTGCATGTGGATTTAATTGTTTCAGGTTAGCTTTCAAACTTTCCAGGCTGTTAAGCAGAAACTTCGTTTCCGCTTCGCTGCATCCTTCAAAGATAGCAAGATACTGTTTGATATTATTTTCATTGGAATCCTTTACCGCCAGGTTAATGTAGTCATTTCCTTCTACATTCAATGCCTGCAGAATACTTATGTATGTTTTCATTCCTACCCTGCGTAAACCGGCTTCTACTTTACTGATATGTGAAACAGATAATCCAGTAATTTCAGCCAACTGCTCTTGTGTATATCCACTTTTTTCTCTCAAATACTTTAGATTTGCAGATATAATTT	362_474	-	HTH_25	PF13413.9	0.0011	17.2	0.0	0.0019	16.4	0.0	1.4	1	0	0	1	1	1	1	-	-3	GAAAAACCGGTGGATTATTCATCGCTTACGATATTCTGTTTTCAAGGTACAGTTGTCCAATAAGTTTGAACCGTCTTCATTATAAACAGGGATGTTTGTGTGCAGAAGTGACTATGCTGGACAAAAATTCTTGTGAATTGCCAATTCAGATTTTATGATAGGAAACGATAATTTTCCCAATATGAAATTTGACGAAGTTAACTATATAGGTGAATATCTTGACAGATGCTGTCGCCTTTTTCTTTTCGGGCAAATAAAAAAATGGCCTGACGCCATTTTTTTATGCTTACGCTGCATGTGGATTTAATTGTTTCAGGTTAGCTTTCAAACTTTCCAGGCTGTTAAGCAGAAACTTCGTTTCCGCTTCGCTGCATCCTTCAAAGATAGCAAGATACTGTTTGATATTATTTTCATTGGAATCCTTTACCGCCAGGTTAATGTAGTCATTTCCTTCTACATTCAATGCCTGCAGAATACTTATGTATGTTTTCATTCCTACCCTGCGTAAACCGGCTTCTACTTTACTGATATGTGAAACAGATAATCCAGTAATTTCAGCCAACTGCTCTTGTGTATATCCACTTTTTTCTCTCAAATACTTTAGATTTGCAGATATAATTT
70527	GAAAAACCGGTGGATTATTCATCGCTTACGATATTCTGTTTTCAAGGTACAGTTGTCCAATAAGTTTGAACCGTCTTCATTATAAACAGGGATGTTTGTGTGCAGAAGTGACTATGCTGGACAAAAATTCTTGTGAATTGCCAATTCAGATTTTATGATAGGAAACGATAATTTTCCCAATATGAAATTTGACGAAGTTAACTATATAGGTGAATATCTTGACAGATGCTGTCGCCTTTTTCTTTTCGGGCAAATAAAAAAATGGCCTGACGCCATTTTTTTATGCTTACGCTGCATGTGGATTTAATTGTTTCAGGTTAGCTTTCAAACTTTCCAGGCTGTTAAGCAGAAACTTCGTTTCCGCTTCGCTGCATCCTTCAAAGATAGCAAGATACTGTTTGATATTATTTTCATTGGAATCCTTTACCGCCAGGTTAATGTAGTCATTTCCTTCTACATTCAATGCCTGCAGAATACTTATGTATGTTTTCATTCCTACCCTGCGTAAACCGGCTTCTACTTTACTGATATGTGAAACAGATAATCCAGTAATTTCAGCCAACTGCTCTTGTGTATATCCACTTTTTTCTCTCAAATACTTTAGATTTGCAGATATAATTT	362_474	-	HTH_26	PF13443.9	0.00082	18.2	0.0	0.0013	17.6	0.0	1.3	1	0	0	1	1	1	1	-	-3	GAAAAACCGGTGGATTATTCATCGCTTACGATATTCTGTTTTCAAGGTACAGTTGTCCAATAAGTTTGAACCGTCTTCATTATAAACAGGGATGTTTGTGTGCAGAAGTGACTATGCTGGACAAAAATTCTTGTGAATTGCCAATTCAGATTTTATGATAGGAAACGATAATTTTCCCAATATGAAATTTGACGAAGTTAACTATATAGGTGAATATCTTGACAGATGCTGTCGCCTTTTTCTTTTCGGGCAAATAAAAAAATGGCCTGACGCCATTTTTTTATGCTTACGCTGCATGTGGATTTAATTGTTTCAGGTTAGCTTTCAAACTTTCCAGGCTGTTAAGCAGAAACTTCGTTTCCGCTTCGCTGCATCCTTCAAAGATAGCAAGATACTGTTTGATATTATTTTCATTGGAATCCTTTACCGCCAGGTTAATGTAGTCATTTCCTTCTACATTCAATGCCTGCAGAATACTTATGTATGTTTTCATTCCTACCCTGCGTAAACCGGCTTCTACTTTACTGATATGTGAAACAGATAATCCAGTAATTTCAGCCAACTGCTCTTGTGTATATCCACTTTTTTCTCTCAAATACTTTAGATTTGCAGATATAATTT
70528	GAAAAACCGGTGGATTATTCATCGCTTACGATATTCTGTTTTCAAGGTACAGTTGTCCAATAAGTTTGAACCGTCTTCATTATAAACAGGGATGTTTGTGTGCAGAAGTGACTATGCTGGACAAAAATTCTTGTGAATTGCCAATTCAGATTTTATGATAGGAAACGATAATTTTCCCAATATGAAATTTGACGAAGTTAACTATATAGGTGAATATCTTGACAGATGCTGTCGCCTTTTTCTTTTCGGGCAAATAAAAAAATGGCCTGACGCCATTTTTTTATGCTTACGCTGCATGTGGATTTAATTGTTTCAGGTTAGCTTTCAAACTTTCCAGGCTGTTAAGCAGAAACTTCGTTTCCGCTTCGCTGCATCCTTCAAAGATAGCAAGATACTGTTTGATATTATTTTCATTGGAATCCTTTACCGCCAGGTTAATGTAGTCATTTCCTTCTACATTCAATGCCTGCAGAATACTTATGTATGTTTTCATTCCTACCCTGCGTAAACCGGCTTCTACTTTACTGATATGTGAAACAGATAATCCAGTAATTTCAGCCAACTGCTCTTGTGTATATCCACTTTTTTCTCTCAAATACTTTAGATTTGCAGATATAATTT	362_474	-	HTH_3	PF01381.25	1.1e-13	49.5	0.2	2e-13	48.6	0.2	1.4	1	0	0	1	1	1	1	-	-3	GAAAAACCGGTGGATTATTCATCGCTTACGATATTCTGTTTTCAAGGTACAGTTGTCCAATAAGTTTGAACCGTCTTCATTATAAACAGGGATGTTTGTGTGCAGAAGTGACTATGCTGGACAAAAATTCTTGTGAATTGCCAATTCAGATTTTATGATAGGAAACGATAATTTTCCCAATATGAAATTTGACGAAGTTAACTATATAGGTGAATATCTTGACAGATGCTGTCGCCTTTTTCTTTTCGGGCAAATAAAAAAATGGCCTGACGCCATTTTTTTATGCTTACGCTGCATGTGGATTTAATTGTTTCAGGTTAGCTTTCAAACTTTCCAGGCTGTTAAGCAGAAACTTCGTTTCCGCTTCGCTGCATCCTTCAAAGATAGCAAGATACTGTTTGATATTATTTTCATTGGAATCCTTTACCGCCAGGTTAATGTAGTCATTTCCTTCTACATTCAATGCCTGCAGAATACTTATGTATGTTTTCATTCCTACCCTGCGTAAACCGGCTTCTACTTTACTGATATGTGAAACAGATAATCCAGTAATTTCAGCCAACTGCTCTTGTGTATATCCACTTTTTTCTCTCAAATACTTTAGATTTGCAGATATAATTT
70529	GAAAAACCGGTGGATTATTCATCGCTTACGATATTCTGTTTTCAAGGTACAGTTGTCCAATAAGTTTGAACCGTCTTCATTATAAACAGGGATGTTTGTGTGCAGAAGTGACTATGCTGGACAAAAATTCTTGTGAATTGCCAATTCAGATTTTATGATAGGAAACGATAATTTTCCCAATATGAAATTTGACGAAGTTAACTATATAGGTGAATATCTTGACAGATGCTGTCGCCTTTTTCTTTTCGGGCAAATAAAAAAATGGCCTGACGCCATTTTTTTATGCTTACGCTGCATGTGGATTTAATTGTTTCAGGTTAGCTTTCAAACTTTCCAGGCTGTTAAGCAGAAACTTCGTTTCCGCTTCGCTGCATCCTTCAAAGATAGCAAGATACTGTTTGATATTATTTTCATTGGAATCCTTTACCGCCAGGTTAATGTAGTCATTTCCTTCTACATTCAATGCCTGCAGAATACTTATGTATGTTTTCATTCCTACCCTGCGTAAACCGGCTTCTACTTTACTGATATGTGAAACAGATAATCCAGTAATTTCAGCCAACTGCTCTTGTGTATATCCACTTTTTTCTCTCAAATACTTTAGATTTGCAGATATAATTT	362_474	-	HTH_31	PF13560.9	4.3e-10	38.3	0.0	6.4e-10	37.7	0.0	1.2	1	0	0	1	1	1	1	-	-3	GAAAAACCGGTGGATTATTCATCGCTTACGATATTCTGTTTTCAAGGTACAGTTGTCCAATAAGTTTGAACCGTCTTCATTATAAACAGGGATGTTTGTGTGCAGAAGTGACTATGCTGGACAAAAATTCTTGTGAATTGCCAATTCAGATTTTATGATAGGAAACGATAATTTTCCCAATATGAAATTTGACGAAGTTAACTATATAGGTGAATATCTTGACAGATGCTGTCGCCTTTTTCTTTTCGGGCAAATAAAAAAATGGCCTGACGCCATTTTTTTATGCTTACGCTGCATGTGGATTTAATTGTTTCAGGTTAGCTTTCAAACTTTCCAGGCTGTTAAGCAGAAACTTCGTTTCCGCTTCGCTGCATCCTTCAAAGATAGCAAGATACTGTTTGATATTATTTTCATTGGAATCCTTTACCGCCAGGTTAATGTAGTCATTTCCTTCTACATTCAATGCCTGCAGAATACTTATGTATGTTTTCATTCCTACCCTGCGTAAACCGGCTTCTACTTTACTGATATGTGAAACAGATAATCCAGTAATTTCAGCCAACTGCTCTTGTGTATATCCACTTTTTTCTCTCAAATACTTTAGATTTGCAGATATAATTT
70530	GAAAAACCGGTGGATTATTCATCGCTTACGATATTCTGTTTTCAAGGTACAGTTGTCCAATAAGTTTGAACCGTCTTCATTATAAACAGGGATGTTTGTGTGCAGAAGTGACTATGCTGGACAAAAATTCTTGTGAATTGCCAATTCAGATTTTATGATAGGAAACGATAATTTTCCCAATATGAAATTTGACGAAGTTAACTATATAGGTGAATATCTTGACAGATGCTGTCGCCTTTTTCTTTTCGGGCAAATAAAAAAATGGCCTGACGCCATTTTTTTATGCTTACGCTGCATGTGGATTTAATTGTTTCAGGTTAGCTTTCAAACTTTCCAGGCTGTTAAGCAGAAACTTCGTTTCCGCTTCGCTGCATCCTTCAAAGATAGCAAGATACTGTTTGATATTATTTTCATTGGAATCCTTTACCGCCAGGTTAATGTAGTCATTTCCTTCTACATTCAATGCCTGCAGAATACTTATGTATGTTTTCATTCCTACCCTGCGTAAACCGGCTTCTACTTTACTGATATGTGAAACAGATAATCCAGTAATTTCAGCCAACTGCTCTTGTGTATATCCACTTTTTTCTCTCAAATACTTTAGATTTGCAGATATAATTT	362_474	-	HTH_37	PF13744.9	0.00069	17.9	0.0	0.0012	17.1	0.0	1.4	1	0	0	1	1	1	1	-	-3	GAAAAACCGGTGGATTATTCATCGCTTACGATATTCTGTTTTCAAGGTACAGTTGTCCAATAAGTTTGAACCGTCTTCATTATAAACAGGGATGTTTGTGTGCAGAAGTGACTATGCTGGACAAAAATTCTTGTGAATTGCCAATTCAGATTTTATGATAGGAAACGATAATTTTCCCAATATGAAATTTGACGAAGTTAACTATATAGGTGAATATCTTGACAGATGCTGTCGCCTTTTTCTTTTCGGGCAAATAAAAAAATGGCCTGACGCCATTTTTTTATGCTTACGCTGCATGTGGATTTAATTGTTTCAGGTTAGCTTTCAAACTTTCCAGGCTGTTAAGCAGAAACTTCGTTTCCGCTTCGCTGCATCCTTCAAAGATAGCAAGATACTGTTTGATATTATTTTCATTGGAATCCTTTACCGCCAGGTTAATGTAGTCATTTCCTTCTACATTCAATGCCTGCAGAATACTTATGTATGTTTTCATTCCTACCCTGCGTAAACCGGCTTCTACTTTACTGATATGTGAAACAGATAATCCAGTAATTTCAGCCAACTGCTCTTGTGTATATCCACTTTTTTCTCTCAAATACTTTAGATTTGCAGATATAATTT
70531	GAAAAACCGGTGGATTATTCATCGCTTACGATATTCTGTTTTCAAGGTACAGTTGTCCAATAAGTTTGAACCGTCTTCATTATAAACAGGGATGTTTGTGTGCAGAAGTGACTATGCTGGACAAAAATTCTTGTGAATTGCCAATTCAGATTTTATGATAGGAAACGATAATTTTCCCAATATGAAATTTGACGAAGTTAACTATATAGGTGAATATCTTGACAGATGCTGTCGCCTTTTTCTTTTCGGGCAAATAAAAAAATGGCCTGACGCCATTTTTTTATGCTTACGCTGCATGTGGATTTAATTGTTTCAGGTTAGCTTTCAAACTTTCCAGGCTGTTAAGCAGAAACTTCGTTTCCGCTTCGCTGCATCCTTCAAAGATAGCAAGATACTGTTTGATATTATTTTCATTGGAATCCTTTACCGCCAGGTTAATGTAGTCATTTCCTTCTACATTCAATGCCTGCAGAATACTTATGTATGTTTTCATTCCTACCCTGCGTAAACCGGCTTCTACTTTACTGATATGTGAAACAGATAATCCAGTAATTTCAGCCAACTGCTCTTGTGTATATCCACTTTTTTCTCTCAAATACTTTAGATTTGCAGATATAATTT	362_474	-	HTH_5	PF01022.23	0.038	12.3	0.0	0.085	11.2	0.0	1.6	1	0	0	1	1	1	0	-	-3	GAAAAACCGGTGGATTATTCATCGCTTACGATATTCTGTTTTCAAGGTACAGTTGTCCAATAAGTTTGAACCGTCTTCATTATAAACAGGGATGTTTGTGTGCAGAAGTGACTATGCTGGACAAAAATTCTTGTGAATTGCCAATTCAGATTTTATGATAGGAAACGATAATTTTCCCAATATGAAATTTGACGAAGTTAACTATATAGGTGAATATCTTGACAGATGCTGTCGCCTTTTTCTTTTCGGGCAAATAAAAAAATGGCCTGACGCCATTTTTTTATGCTTACGCTGCATGTGGATTTAATTGTTTCAGGTTAGCTTTCAAACTTTCCAGGCTGTTAAGCAGAAACTTCGTTTCCGCTTCGCTGCATCCTTCAAAGATAGCAAGATACTGTTTGATATTATTTTCATTGGAATCCTTTACCGCCAGGTTAATGTAGTCATTTCCTTCTACATTCAATGCCTGCAGAATACTTATGTATGTTTTCATTCCTACCCTGCGTAAACCGGCTTCTACTTTACTGATATGTGAAACAGATAATCCAGTAATTTCAGCCAACTGCTCTTGTGTATATCCACTTTTTTCTCTCAAATACTTTAGATTTGCAGATATAATTT
70532	GAAAAACCGGTGGATTATTCATCGCTTACGATATTCTGTTTTCAAGGTACAGTTGTCCAATAAGTTTGAACCGTCTTCATTATAAACAGGGATGTTTGTGTGCAGAAGTGACTATGCTGGACAAAAATTCTTGTGAATTGCCAATTCAGATTTTATGATAGGAAACGATAATTTTCCCAATATGAAATTTGACGAAGTTAACTATATAGGTGAATATCTTGACAGATGCTGTCGCCTTTTTCTTTTCGGGCAAATAAAAAAATGGCCTGACGCCATTTTTTTATGCTTACGCTGCATGTGGATTTAATTGTTTCAGGTTAGCTTTCAAACTTTCCAGGCTGTTAAGCAGAAACTTCGTTTCCGCTTCGCTGCATCCTTCAAAGATAGCAAGATACTGTTTGATATTATTTTCATTGGAATCCTTTACCGCCAGGTTAATGTAGTCATTTCCTTCTACATTCAATGCCTGCAGAATACTTATGTATGTTTTCATTCCTACCCTGCGTAAACCGGCTTCTACTTTACTGATATGTGAAACAGATAATCCAGTAATTTCAGCCAACTGCTCTTGTGTATATCCACTTTTTTCTCTCAAATACTTTAGATTTGCAGATATAATTT	362_474	-	HTH_Crp_2	PF13545.9	0.02	13.3	0.0	0.044	12.2	0.0	1.6	1	0	0	1	1	1	0	-	-3	GAAAAACCGGTGGATTATTCATCGCTTACGATATTCTGTTTTCAAGGTACAGTTGTCCAATAAGTTTGAACCGTCTTCATTATAAACAGGGATGTTTGTGTGCAGAAGTGACTATGCTGGACAAAAATTCTTGTGAATTGCCAATTCAGATTTTATGATAGGAAACGATAATTTTCCCAATATGAAATTTGACGAAGTTAACTATATAGGTGAATATCTTGACAGATGCTGTCGCCTTTTTCTTTTCGGGCAAATAAAAAAATGGCCTGACGCCATTTTTTTATGCTTACGCTGCATGTGGATTTAATTGTTTCAGGTTAGCTTTCAAACTTTCCAGGCTGTTAAGCAGAAACTTCGTTTCCGCTTCGCTGCATCCTTCAAAGATAGCAAGATACTGTTTGATATTATTTTCATTGGAATCCTTTACCGCCAGGTTAATGTAGTCATTTCCTTCTACATTCAATGCCTGCAGAATACTTATGTATGTTTTCATTCCTACCCTGCGTAAACCGGCTTCTACTTTACTGATATGTGAAACAGATAATCCAGTAATTTCAGCCAACTGCTCTTGTGTATATCCACTTTTTTCTCTCAAATACTTTAGATTTGCAGATATAATTT
70533	GAAAAACCGGTGGATTATTCATCGCTTACGATATTCTGTTTTCAAGGTACAGTTGTCCAATAAGTTTGAACCGTCTTCATTATAAACAGGGATGTTTGTGTGCAGAAGTGACTATGCTGGACAAAAATTCTTGTGAATTGCCAATTCAGATTTTATGATAGGAAACGATAATTTTCCCAATATGAAATTTGACGAAGTTAACTATATAGGTGAATATCTTGACAGATGCTGTCGCCTTTTTCTTTTCGGGCAAATAAAAAAATGGCCTGACGCCATTTTTTTATGCTTACGCTGCATGTGGATTTAATTGTTTCAGGTTAGCTTTCAAACTTTCCAGGCTGTTAAGCAGAAACTTCGTTTCCGCTTCGCTGCATCCTTCAAAGATAGCAAGATACTGTTTGATATTATTTTCATTGGAATCCTTTACCGCCAGGTTAATGTAGTCATTTCCTTCTACATTCAATGCCTGCAGAATACTTATGTATGTTTTCATTCCTACCCTGCGTAAACCGGCTTCTACTTTACTGATATGTGAAACAGATAATCCAGTAATTTCAGCCAACTGCTCTTGTGTATATCCACTTTTTTCTCTCAAATACTTTAGATTTGCAGATATAATTT	362_474	-	Sigma70_r4	PF04545.19	0.0049	14.8	0.1	0.0099	13.8	0.1	1.4	1	0	0	1	1	1	1	-	-3	GAAAAACCGGTGGATTATTCATCGCTTACGATATTCTGTTTTCAAGGTACAGTTGTCCAATAAGTTTGAACCGTCTTCATTATAAACAGGGATGTTTGTGTGCAGAAGTGACTATGCTGGACAAAAATTCTTGTGAATTGCCAATTCAGATTTTATGATAGGAAACGATAATTTTCCCAATATGAAATTTGACGAAGTTAACTATATAGGTGAATATCTTGACAGATGCTGTCGCCTTTTTCTTTTCGGGCAAATAAAAAAATGGCCTGACGCCATTTTTTTATGCTTACGCTGCATGTGGATTTAATTGTTTCAGGTTAGCTTTCAAACTTTCCAGGCTGTTAAGCAGAAACTTCGTTTCCGCTTCGCTGCATCCTTCAAAGATAGCAAGATACTGTTTGATATTATTTTCATTGGAATCCTTTACCGCCAGGTTAATGTAGTCATTTCCTTCTACATTCAATGCCTGCAGAATACTTATGTATGTTTTCATTCCTACCCTGCGTAAACCGGCTTCTACTTTACTGATATGTGAAACAGATAATCCAGTAATTTCAGCCAACTGCTCTTGTGTATATCCACTTTTTTCTCTCAAATACTTTAGATTTGCAGATATAATTT
70534	GAAAAAGCAGTCAATCCTAAGACTAACTGCTCTGATTGCTATGAAGTGCTTGTATTTTCTTTACCACTTCTTGCCTATAATTTTCAATATCCAAAACTCTTTTTTTACCTGCTGTTAAATACATAATCGGTAAATCAATTTTTTCAAAATCATTCAACAATAATAACGGTTCTTCAAAAATGCAAAACGGTTGTCCTATTTGACAACTAGTGCTTTCTTGATAAATTCTAAAATCCTCAAATAAAAATTCATTTTGAGGAAGTGTAATATTTTTAACTTCTTCTCTATACAAGTATCTTGCAAAGTTATACAATCCAAATGCAAAAAAGGAAATTTTTCTTGTAAATGGATTTTCTCCATAATCTTTTGATTTTCTATGTGCTTTACAGAGATTAGCCAATTCCAATGAGAATTTTTCCCAATTTTTTTCTATTAGTGCAAGGAAACCGTTTATCACAGCTTTTTCTTCTGCTGTATGTTTATTTTGAAGAAATTCTTTACTTTCATCAATCACATATTGTTTCCACATAGGTTCTTGATAATACAGATACATCACTAAATTTGTGATACTGCATGCAGACTTTAACCCATTCTTACTAAGTCCGTTTTCTTTTGGAAATA	362_475																				GAAAAAGCAGTCAATCCTAAGACTAACTGCTCTGATTGCTATGAAGTGCTTGTATTTTCTTTACCACTTCTTGCCTATAATTTTCAATATCCAAAACTCTTTTTTTACCTGCTGTTAAATACATAATCGGTAAATCAATTTTTTCAAAATCATTCAACAATAATAACGGTTCTTCAAAAATGCAAAACGGTTGTCCTATTTGACAACTAGTGCTTTCTTGATAAATTCTAAAATCCTCAAATAAAAATTCATTTTGAGGAAGTGTAATATTTTTAACTTCTTCTCTATACAAGTATCTTGCAAAGTTATACAATCCAAATGCAAAAAAGGAAATTTTTCTTGTAAATGGATTTTCTCCATAATCTTTTGATTTTCTATGTGCTTTACAGAGATTAGCCAATTCCAATGAGAATTTTTCCCAATTTTTTTCTATTAGTGCAAGGAAACCGTTTATCACAGCTTTTTCTTCTGCTGTATGTTTATTTTGAAGAAATTCTTTACTTTCATCAATCACATATTGTTTCCACATAGGTTCTTGATAATACAGATACATCACTAAATTTGTGATACTGCATGCAGACTTTAACCCATTCTTACTAAGTCCGTTTTCTTTTGGAAATA
70535	GAAAAAGCAGTCAATCCTAAGACTAACTGCTCTGATTGCTATGAAGTGCTTGTATTTTCTTTACCACTTCTTGCCTATAATTTTCAATATCCAAAACTCTTTTTTTACCTGCTGTTAAATACATAATCGGTAAATCAATTTTTTCAAAATCATTCAACAATAATAACGGTTCTTCAAAAATGCAAAACGGTTGTCCTATTTGACAACTAGTGCTTTCTTGATAAATTCTAAAATCCTCAAATAAAAATTCATTTTGAGGAAGTGTAATATTTTTAACTTCTTCTCTATACAAGTATCTTGCAAAGTTATACAATCCAAATGCAAAAAAGGAAATTTTTCTTGTAAATGGATTTTCTCCATAATCTTTTGATTTTCTATGTGCTTTACAGAGATTAGCCAATTCCAATGAGAATTTTTCCCAATTTTTTTCTATTAGTGCAAGGAAACCGTTTATCACAGCTTTTTCTTCTGCTGTATGTTTATTTTGAAGAAATTCTTTACTTTCATCAATCACATATTGTTTCCACATAGGTTCTTGATAATACAGATACATCACTAAATTTGTGATACTGCATGCAGACTTTAACCCATTCTTACTACGTCCGTTTTCTTTTGGAAATA	362_476																				GAAAAAGCAGTCAATCCTAAGACTAACTGCTCTGATTGCTATGAAGTGCTTGTATTTTCTTTACCACTTCTTGCCTATAATTTTCAATATCCAAAACTCTTTTTTTACCTGCTGTTAAATACATAATCGGTAAATCAATTTTTTCAAAATCATTCAACAATAATAACGGTTCTTCAAAAATGCAAAACGGTTGTCCTATTTGACAACTAGTGCTTTCTTGATAAATTCTAAAATCCTCAAATAAAAATTCATTTTGAGGAAGTGTAATATTTTTAACTTCTTCTCTATACAAGTATCTTGCAAAGTTATACAATCCAAATGCAAAAAAGGAAATTTTTCTTGTAAATGGATTTTCTCCATAATCTTTTGATTTTCTATGTGCTTTACAGAGATTAGCCAATTCCAATGAGAATTTTTCCCAATTTTTTTCTATTAGTGCAAGGAAACCGTTTATCACAGCTTTTTCTTCTGCTGTATGTTTATTTTGAAGAAATTCTTTACTTTCATCAATCACATATTGTTTCCACATAGGTTCTTGATAATACAGATACATCACTAAATTTGTGATACTGCATGCAGACTTTAACCCATTCTTACTACGTCCGTTTTCTTTTGGAAATA
70536	GAAAAAGTATCCGAAAATCGGGATTCGTCCCACTATCGACGGCCGCCAGGGCGGTGTTCGTGAAAGCCTTGAAGAAAAGACTATGAATTTGGCAAAAGCTGTTGCCGAACTGATTTCTACTAACCTGAAGAATGGTGACGGCAGTCCCGTGGAATGTGTCATTGCCGACAGCACCATCGGACGTGTAGGCGAAAGCGCCGCCTGTGCCGAGAAATTTGAACGCGAAGGCGTAGGAGCCACCATCACCGTAACCAGTTGCTGGTGCTATGGTTCCGAAACAATGGACATGAACCCGCATTGGCCCAAAGCCGTATGGGGATTCAACGGAACAGAACGTCCGGGAGCCGTATATCTGGCAGCAGTATTGGCAGGACATGCGCAGAAAGGTCTTCCTGCTTTTGGCATCTACGGACATGATGTACAAGACTTGGATGACAATACCATTCCGGCAGATGTAGCCGAAAAACTGTTGCGTTTTGCCCGCGCTGCCATGGCTGTTGCCAATATGCGTGGAAAGAGCTATCTTTCTTTCGGCAGTGTCTGCATGGGTATCGCCGGTTCTATCGTAGACCCAAACTTCTTCCAAGAATATTTGGGTATCCGCAATGAAAGTGTGGATGA	362_477	-	DUF3291	PF11695.11	0.042	12.0	0.1	0.066	11.4	0.1	1.2	1	0	0	1	1	1	0	-	1	GAAAAAGTATCCGAAAATCGGGATTCGTCCCACTATCGACGGCCGCCAGGGCGGTGTTCGTGAAAGCCTTGAAGAAAAGACTATGAATTTGGCAAAAGCTGTTGCCGAACTGATTTCTACTAACCTGAAGAATGGTGACGGCAGTCCCGTGGAATGTGTCATTGCCGACAGCACCATCGGACGTGTAGGCGAAAGCGCCGCCTGTGCCGAGAAATTTGAACGCGAAGGCGTAGGAGCCACCATCACCGTAACCAGTTGCTGGTGCTATGGTTCCGAAACAATGGACATGAACCCGCATTGGCCCAAAGCCGTATGGGGATTCAACGGAACAGAACGTCCGGGAGCCGTATATCTGGCAGCAGTATTGGCAGGACATGCGCAGAAAGGTCTTCCTGCTTTTGGCATCTACGGACATGATGTACAAGACTTGGATGACAATACCATTCCGGCAGATGTAGCCGAAAAACTGTTGCGTTTTGCCCGCGCTGCCATGGCTGTTGCCAATATGCGTGGAAAGAGCTATCTTTCTTTCGGCAGTGTCTGCATGGGTATCGCCGGTTCTATCGTAGACCCAAACTTCTTCCAAGAATATTTGGGTATCCGCAATGAAAGTGTGGATGA
70537	GAAAAAGTATCCGAAAATCGGGATTCGTCCCACTATCGACGGCCGCCAGGGCGGTGTTCGTGAAAGCCTTGAAGAAAAGACTATGAATTTGGCAAAAGCTGTTGCCGAACTGATTTCTACTAACCTGAAGAATGGTGACGGCAGTCCCGTGGAATGTGTCATTGCCGACAGCACCATCGGACGTGTAGGCGAAAGCGCCGCCTGTGCCGAGAAATTTGAACGCGAAGGCGTAGGAGCCACCATCACCGTAACCAGTTGCTGGTGCTATGGTTCCGAAACAATGGACATGAACCCGCATTGGCCCAAAGCCGTATGGGGATTCAACGGAACAGAACGTCCGGGAGCCGTATATCTGGCAGCAGTATTGGCAGGACATGCGCAGAAAGGTCTTCCTGCTTTTGGCATCTACGGACATGATGTACAAGACTTGGATGACAATACCATTCCGGCAGATGTAGCCGAAAAACTGTTGCGTTTTGCCCGCGCTGCCATGGCTGTTGCCAATATGCGTGGAAAGAGCTATCTTTCTTTCGGCAGTGTCTGCATGGGTATCGCCGGTTCTATCGTAGACCCAAACTTCTTCCAAGAATATTTGGGTATCCGCAATGAAAGTGTGGATGA	362_477	-	Fucose_iso_N1	PF07881.15	1.2e-83	277.4	0.0	1.4e-83	277.2	0.0	1.0	1	0	0	1	1	1	1	-	2	GAAAAAGTATCCGAAAATCGGGATTCGTCCCACTATCGACGGCCGCCAGGGCGGTGTTCGTGAAAGCCTTGAAGAAAAGACTATGAATTTGGCAAAAGCTGTTGCCGAACTGATTTCTACTAACCTGAAGAATGGTGACGGCAGTCCCGTGGAATGTGTCATTGCCGACAGCACCATCGGACGTGTAGGCGAAAGCGCCGCCTGTGCCGAGAAATTTGAACGCGAAGGCGTAGGAGCCACCATCACCGTAACCAGTTGCTGGTGCTATGGTTCCGAAACAATGGACATGAACCCGCATTGGCCCAAAGCCGTATGGGGATTCAACGGAACAGAACGTCCGGGAGCCGTATATCTGGCAGCAGTATTGGCAGGACATGCGCAGAAAGGTCTTCCTGCTTTTGGCATCTACGGACATGATGTACAAGACTTGGATGACAATACCATTCCGGCAGATGTAGCCGAAAAACTGTTGCGTTTTGCCCGCGCTGCCATGGCTGTTGCCAATATGCGTGGAAAGAGCTATCTTTCTTTCGGCAGTGTCTGCATGGGTATCGCCGGTTCTATCGTAGACCCAAACTTCTTCCAAGAATATTTGGGTATCCGCAATGAAAGTGTGGATGA
70538	GAAAAAGTATCCGAAAATCGGGATTCGTCCCACTATCGACGGCCGCCAGGGCGGTGTTCGTGAAAGCCTTGAAGAAAAGACTATGAATTTGGCAAAAGCTGTTGCCGAACTGATTTCTACTAACCTGAAGAATGGTGACGGCAGTCCCGTGGAATGTGTCATTGCCGACAGCACCATCGGACGTGTAGGCGAAAGCGCCGCCTGTGCCGAGAAATTTGAACGCGAAGGCGTAGGAGCCACCATCACCGTAACCAGTTGCTGGTGCTATGGTTCCGAAACAATGGACATGAACCCGCATTGGCCCAAAGCCGTATGGGGATTCAACGGAACAGAACGTCCGGGAGCCGTATATCTGGCAGCAGTATTGGCAGGACATGCGCAGAAAGGTCTTCCTGCTTTTGGCATCTACGGACATGATGTACAAGACTTGGATGACAATACCATTCCGGCAGATGTAGCCGAAAAACTGTTGCGTTTTGCCCGCGCTGCCATGGCTGTTGCCAATATGCGTGGAAAGAGCTATCTTTCTTTCGGCAGTGTCTGCATGGGTATCGCCGGTTCTATCGTAGACCCAAACTTCTTCCAAGAATATTTGGGTATCCGCAATGAAAGTGTGGATGA	362_477	-	Fucose_iso_N2	PF07882.15	1.3e-13	49.4	0.0	1.9e-13	48.8	0.0	1.3	1	0	0	1	1	1	1	-	2	GAAAAAGTATCCGAAAATCGGGATTCGTCCCACTATCGACGGCCGCCAGGGCGGTGTTCGTGAAAGCCTTGAAGAAAAGACTATGAATTTGGCAAAAGCTGTTGCCGAACTGATTTCTACTAACCTGAAGAATGGTGACGGCAGTCCCGTGGAATGTGTCATTGCCGACAGCACCATCGGACGTGTAGGCGAAAGCGCCGCCTGTGCCGAGAAATTTGAACGCGAAGGCGTAGGAGCCACCATCACCGTAACCAGTTGCTGGTGCTATGGTTCCGAAACAATGGACATGAACCCGCATTGGCCCAAAGCCGTATGGGGATTCAACGGAACAGAACGTCCGGGAGCCGTATATCTGGCAGCAGTATTGGCAGGACATGCGCAGAAAGGTCTTCCTGCTTTTGGCATCTACGGACATGATGTACAAGACTTGGATGACAATACCATTCCGGCAGATGTAGCCGAAAAACTGTTGCGTTTTGCCCGCGCTGCCATGGCTGTTGCCAATATGCGTGGAAAGAGCTATCTTTCTTTCGGCAGTGTCTGCATGGGTATCGCCGGTTCTATCGTAGACCCAAACTTCTTCCAAGAATATTTGGGTATCCGCAATGAAAGTGTGGATGA
70539	GAAAAAGTATCCGAAAATCGGGATTCGTCCCACTATCGACGGCCGCCAGGGCGGTGTTCGTGAAAGCCTTGAAGAAAAGACTATGAATTTGGCAAAAGCTGTTGCCGAACTGATTTCTACTAACCTGAAGAATGGTGACGGCAGTCCCGTGGAATGTGTCATTGCCGACAGCACCATCGGACGTGTAGGCGAAAGCGCCGCCTGTGCCGAGAAATTTGAACGCGAAGGCGTAGGAGCCACCATCACCGTAACCAGTTGCTGGTGCTATGGTTCCGAAACAATGGACATGAACCCGCATTGGCCCAAAGCCGTATGGGGATTCAACGGAACAGAACGTCCGGGAGCCGTATATCTGGCAGCAGTATTGGCAGGACATGCGCAGAAAGGTCTTCCTGCTTTTGGCATCTACGGACATGATGTACAAGACTTGGATGACAATACCATTCCGGCAGATGTAGCCGAAAAACTGTTGCGTTTTGCCCGCGCTGCCATGGCTGTTGCCAATATGCGTGGAAAGAGCTATCTTTCTTTCGGCAGTGTCTGCATGGGTATCGCCGGTTCTATCGTAGACCCAAACTTCTTCCAAGAATATTTGGGTATCCGCAATGAAAGTGTGGATGA	362_477	-	Serpentine_r_xa	PF03383.18	0.012	14.1	0.5	0.016	13.6	0.5	1.2	1	0	0	1	1	1	0	-	3	GAAAAAGTATCCGAAAATCGGGATTCGTCCCACTATCGACGGCCGCCAGGGCGGTGTTCGTGAAAGCCTTGAAGAAAAGACTATGAATTTGGCAAAAGCTGTTGCCGAACTGATTTCTACTAACCTGAAGAATGGTGACGGCAGTCCCGTGGAATGTGTCATTGCCGACAGCACCATCGGACGTGTAGGCGAAAGCGCCGCCTGTGCCGAGAAATTTGAACGCGAAGGCGTAGGAGCCACCATCACCGTAACCAGTTGCTGGTGCTATGGTTCCGAAACAATGGACATGAACCCGCATTGGCCCAAAGCCGTATGGGGATTCAACGGAACAGAACGTCCGGGAGCCGTATATCTGGCAGCAGTATTGGCAGGACATGCGCAGAAAGGTCTTCCTGCTTTTGGCATCTACGGACATGATGTACAAGACTTGGATGACAATACCATTCCGGCAGATGTAGCCGAAAAACTGTTGCGTTTTGCCCGCGCTGCCATGGCTGTTGCCAATATGCGTGGAAAGAGCTATCTTTCTTTCGGCAGTGTCTGCATGGGTATCGCCGGTTCTATCGTAGACCCAAACTTCTTCCAAGAATATTTGGGTATCCGCAATGAAAGTGTGGATGA
70540	GAAAAGGGCGGCTATCCGCATTTCATGCTGAAAGAAATTTATGAACAGCCGAAGGCTATTCATGATACAGTCCAGATTTATCTTAATAAAGACGGATCCGTAAACTTCAAGGATCTCGGCTGGACAGAAGACTGCTTTGATGATATTGACCACATCCTGATCACAGCATGCGGAACTGCTTATCATGCAGGTCTTGTAGCAAAGCATTACATTGAACGCTTTGTCAGAATCCCGGTTTCTGTCGAAATTGCATCTGAATACAGATACAGCAATCCTTTGACGACAAGCAAGACACTCTGTATCGTAGTCAGCCAGTCCGGTGAAACGATTGATACACTGGCAGCCCTGAAAGAAGCAAAGCGTCTTGGCGCAAAGAGCCTTGCTGTTACCAATTCCATCAGCTCTTCCATTGCAAGAGAATCTGATAATGTCATTTACACAATGGCAGGTCCGGAAATTGCAGTTGCATCCACCAAGGCATATACGACACAGCTCGTAGCGCTTCTTCTCCTTGCGCTGTACATGGGACAGCTCAGGAAGACTGTAAAGCCGGAACTTGTCAAGGAAATCACTGATGCCCTGAAAGATCTGCCGAAACAGATCGAAAAGGTACTGAAGGAA	362_478	-	SIS	PF01380.25	8.2e-34	114.7	1.0	1.1e-33	114.3	1.0	1.1	1	0	0	1	1	1	1	-	1	GAAAAGGGCGGCTATCCGCATTTCATGCTGAAAGAAATTTATGAACAGCCGAAGGCTATTCATGATACAGTCCAGATTTATCTTAATAAAGACGGATCCGTAAACTTCAAGGATCTCGGCTGGACAGAAGACTGCTTTGATGATATTGACCACATCCTGATCACAGCATGCGGAACTGCTTATCATGCAGGTCTTGTAGCAAAGCATTACATTGAACGCTTTGTCAGAATCCCGGTTTCTGTCGAAATTGCATCTGAATACAGATACAGCAATCCTTTGACGACAAGCAAGACACTCTGTATCGTAGTCAGCCAGTCCGGTGAAACGATTGATACACTGGCAGCCCTGAAAGAAGCAAAGCGTCTTGGCGCAAAGAGCCTTGCTGTTACCAATTCCATCAGCTCTTCCATTGCAAGAGAATCTGATAATGTCATTTACACAATGGCAGGTCCGGAAATTGCAGTTGCATCCACCAAGGCATATACGACACAGCTCGTAGCGCTTCTTCTCCTTGCGCTGTACATGGGACAGCTCAGGAAGACTGTAAAGCCGGAACTTGTCAAGGAAATCACTGATGCCCTGAAAGATCTGCCGAAACAGATCGAAAAGGTACTGAAGGAA
70541	GAAAAGGGCGGCTATCCGCATTTCATGCTGAAAGAAATTTATGAACAGCCGAAGGCTATTCATGATACAGTCCAGATTTATCTTAATAAAGACGGATCCGTAAACTTCAAGGATCTCGGCTGGACAGAAGACTGCTTTGATGATATTGACCACATCCTGATCACAGCATGCGGAACTGCTTATCATGCAGGTCTTGTAGCAAAGCATTACATTGAACGCTTTGTCAGAATCCCGGTTTCTGTCGAAATTGCATCTGAATACAGATACAGCAATCCTTTGACGACAAGCAAGACACTCTGTATCGTAGTCAGCCAGTCCGGTGAAACGATTGATACACTGGCAGCCCTGAAAGAAGCAAAGCGTCTTGGCGCAAAGAGCCTTGCTGTTACCAATTCCATCAGCTCTTCCATTGCAAGAGAATCTGATAATGTCATTTACACAATGGCAGGTCCGGAAATTGCAGTTGCATCCACCAAGGCATATACGACACAGCTCGTAGCGCTTCTTCTCCTTGCGCTGTACATGGGACAGCTCAGGAAGACTGTAAAGCCGGAACTTGTCAAGGAAATCACTGATGCCCTGAAAGATCTGCCGAAACAGATCGAAAAGGTACTGAAGGAA	362_478	-	SIS_2	PF13580.9	0.0051	15.3	0.2	0.022	13.2	0.0	1.9	1	1	1	2	2	2	1	-	1	GAAAAGGGCGGCTATCCGCATTTCATGCTGAAAGAAATTTATGAACAGCCGAAGGCTATTCATGATACAGTCCAGATTTATCTTAATAAAGACGGATCCGTAAACTTCAAGGATCTCGGCTGGACAGAAGACTGCTTTGATGATATTGACCACATCCTGATCACAGCATGCGGAACTGCTTATCATGCAGGTCTTGTAGCAAAGCATTACATTGAACGCTTTGTCAGAATCCCGGTTTCTGTCGAAATTGCATCTGAATACAGATACAGCAATCCTTTGACGACAAGCAAGACACTCTGTATCGTAGTCAGCCAGTCCGGTGAAACGATTGATACACTGGCAGCCCTGAAAGAAGCAAAGCGTCTTGGCGCAAAGAGCCTTGCTGTTACCAATTCCATCAGCTCTTCCATTGCAAGAGAATCTGATAATGTCATTTACACAATGGCAGGTCCGGAAATTGCAGTTGCATCCACCAAGGCATATACGACACAGCTCGTAGCGCTTCTTCTCCTTGCGCTGTACATGGGACAGCTCAGGAAGACTGTAAAGCCGGAACTTGTCAAGGAAATCACTGATGCCCTGAAAGATCTGCCGAAACAGATCGAAAAGGTACTGAAGGAA
70542	GAAAAGGGCGGCTATCCGCATTTCATGCTGAAAGAAATTTATGAACAGCCGAAGGCTATTCATGATACAGTCCAGATTTATCTTAATAAAGACGGATCCGTAAACTTCAAGGATCTCGGCTGGACAGAAGACTGCTTTGATGATATTGACCACATCCTGATCACAGCATGCGGAACTGCTTATCATGCAGGTCTTGTAGCAAAGCATTACATTGAACGCTTTGTCAGAATCCCGGTTTCTGTCGAAATTGCATCTGAATACAGATACAGCAATCCTTTGACGACAAGCAAGACACTCTGTATCGTAGTCAGCCAGTCCGGTGAAACGATTGATACACTGGCAGCCCTGAAAGAAGCAAAGCGTCTTGGCGCAAAGAGCCTTGCTGTTACCAATTCCATCAGCTCTTCCATTGCAAGAGAATCTGATAATGTCATTTACACAATGGCAGGTCCGGAAATTGCAGTTGCATCCACCAAGGCATATACGACACAGCTCGTAGCGCTTCTTCTCCTTGCGCTGTACATGGGACAGCTCAGGAAGACTGTAAAGCCGGAACTTGTCAAGGAAATCACTGATGCCCTGAAAGATCTGCCGAAACAGATCGAAAAGGTACTGAAGGAA	362_478	-	TMEMspv1-c74-12	PF11044.11	0.017	13.7	0.1	0.029	13.0	0.1	1.3	1	0	0	1	1	1	0	-	-2	GAAAAGGGCGGCTATCCGCATTTCATGCTGAAAGAAATTTATGAACAGCCGAAGGCTATTCATGATACAGTCCAGATTTATCTTAATAAAGACGGATCCGTAAACTTCAAGGATCTCGGCTGGACAGAAGACTGCTTTGATGATATTGACCACATCCTGATCACAGCATGCGGAACTGCTTATCATGCAGGTCTTGTAGCAAAGCATTACATTGAACGCTTTGTCAGAATCCCGGTTTCTGTCGAAATTGCATCTGAATACAGATACAGCAATCCTTTGACGACAAGCAAGACACTCTGTATCGTAGTCAGCCAGTCCGGTGAAACGATTGATACACTGGCAGCCCTGAAAGAAGCAAAGCGTCTTGGCGCAAAGAGCCTTGCTGTTACCAATTCCATCAGCTCTTCCATTGCAAGAGAATCTGATAATGTCATTTACACAATGGCAGGTCCGGAAATTGCAGTTGCATCCACCAAGGCATATACGACACAGCTCGTAGCGCTTCTTCTCCTTGCGCTGTACATGGGACAGCTCAGGAAGACTGTAAAGCCGGAACTTGTCAAGGAAATCACTGATGCCCTGAAAGATCTGCCGAAACAGATCGAAAAGGTACTGAAGGAA
70543	GAAATATATTTATTCTTATTTCGAACTCACGTTATATTAGGCAATAATCAATGCATTACTATTGAAATGATTTCTGACTAAATTTGTTGTCATTTATACATAATTCCATGAAAAGTAGGATAGTTTCCGTTTCTTGTCACTATCTTTTAATAAAATATATCTTGTGTTGAGTGGGGATCAGTTGCCTTGGATTGAATGGCAGAACATCAAGCCTTATACTCCATGGAGATGGCATTAAAATCGTACAGAAGTACGATAGAAGTCCACAGGGAAGGCAAGGCATACAAGGACATGATGTCCAAGATGTATTATGTGGACGGCGATCTCAAGAACGACACGGTACAGTTTGACTTGGCCGTAGAGCGTTTCAAGATAAACAATGGGTACATTGACAAGCGGATAAAGGACTTGATGGAATTTGAGACGAACTCACTTTATGATATAGAAAATTTCTGCGTGGACAATGAAAGTAACCTTCCTTTAAGACACCGTTTCTTGGATGTGCCGTGGAATGTTCCAGTGGATTCAAAGGATGACGCTGATGACAATATCCAATGAAGTCTTATTCCAACATTCTCTGCCCTTACCAACAGAGCATCAGGCTATGCGTGTCTGATACGT	362_479																				GAAATATATTTATTCTTATTTCGAACTCACGTTATATTAGGCAATAATCAATGCATTACTATTGAAATGATTTCTGACTAAATTTGTTGTCATTTATACATAATTCCATGAAAAGTAGGATAGTTTCCGTTTCTTGTCACTATCTTTTAATAAAATATATCTTGTGTTGAGTGGGGATCAGTTGCCTTGGATTGAATGGCAGAACATCAAGCCTTATACTCCATGGAGATGGCATTAAAATCGTACAGAAGTACGATAGAAGTCCACAGGGAAGGCAAGGCATACAAGGACATGATGTCCAAGATGTATTATGTGGACGGCGATCTCAAGAACGACACGGTACAGTTTGACTTGGCCGTAGAGCGTTTCAAGATAAACAATGGGTACATTGACAAGCGGATAAAGGACTTGATGGAATTTGAGACGAACTCACTTTATGATATAGAAAATTTCTGCGTGGACAATGAAAGTAACCTTCCTTTAAGACACCGTTTCTTGGATGTGCCGTGGAATGTTCCAGTGGATTCAAAGGATGACGCTGATGACAATATCCAATGAAGTCTTATTCCAACATTCTCTGCCCTTACCAACAGAGCATCAGGCTATGCGTGTCTGATACGT
70544	GAAATATATTTATTCTTATTTCGAACTCACGTTATATTAGGCAATAATCAATGCATTACTATTGAAATGATTTCTGACTAAATTTGTTGTCATTTATACATAATTCCATGAAAAGTAGGATAGTTTCCGTTTCTTGTCACTATCTTTTAATAAAATATATCTTGTGTTGAGTGGGGATCAGTTGCCTTGGATTGAATGGCAGAACATCAAGCCTTATACTCCATGGAGATGGCATTAAAATCGTACAGAAGTACGATAGAAGTCCACAGGGAAGGCAAGGCATACAAGGACATGATGTCCAAGATGTATTATGTGGACGGCGATCTCAAGAACGACACGGTACAGTTTGACTTGGCCGTAGAGCGTTTCAAGATAAACAATGGGTACATTGACAAGCGGATAAAGGACTTGATGGAATTTGAGACGAACTCACTTTATGATATAGAAAATTTCTGCGTGGACAATGAAAGTAACCTTCCTTTAAGACACCGTTTCTTGGATGTGCCGTGGAATGTTCCAGTGGATTCAAAGGATGACGCTGATGACAATATCCAATGAAGTCTTATTCCAACATTCTCTGCCCTTACCAACAGAGCATCAGGCTATGCGTATCTGATGTGG	362_480																				GAAATATATTTATTCTTATTTCGAACTCACGTTATATTAGGCAATAATCAATGCATTACTATTGAAATGATTTCTGACTAAATTTGTTGTCATTTATACATAATTCCATGAAAAGTAGGATAGTTTCCGTTTCTTGTCACTATCTTTTAATAAAATATATCTTGTGTTGAGTGGGGATCAGTTGCCTTGGATTGAATGGCAGAACATCAAGCCTTATACTCCATGGAGATGGCATTAAAATCGTACAGAAGTACGATAGAAGTCCACAGGGAAGGCAAGGCATACAAGGACATGATGTCCAAGATGTATTATGTGGACGGCGATCTCAAGAACGACACGGTACAGTTTGACTTGGCCGTAGAGCGTTTCAAGATAAACAATGGGTACATTGACAAGCGGATAAAGGACTTGATGGAATTTGAGACGAACTCACTTTATGATATAGAAAATTTCTGCGTGGACAATGAAAGTAACCTTCCTTTAAGACACCGTTTCTTGGATGTGCCGTGGAATGTTCCAGTGGATTCAAAGGATGACGCTGATGACAATATCCAATGAAGTCTTATTCCAACATTCTCTGCCCTTACCAACAGAGCATCAGGCTATGCGTATCTGATGTGG
70545	GAAATATATTTATTCTTATTTCGAACTCACGTTAATATATATTTCAATTTATGATCCATATATAAGCCTCAATTGATTAGAGACCCTAATAAATAGGGAAATCTCGCTGATTAATATTTGGGGTTCTGACTAAGATTTAACAGATTTAAACAGTATCTTTAATAATAAAATGCATTTATATTTCAATAAAAAAAATACTATTCTATGCTTTAAATCCATTCGTTGATAAGGATAATTAGACAATAATTCTTGATATAGTTTTTCTTCTAATATTCTTTTGATCTTCTGATCTGTTTCACCAGCTAACACCATACGCATTACAGTATTACGAAGAAGAAAAAATACCGAGCGAAGATAATGCAAATAATATTTCTCTTCAGAGTAAATTTTTGCCAATCGCTCTTTTATTATCCGAGATAAATTTACCATTTTATGGTATTTGGCATCATCATAAGTATGAGAAAGCGAATATGGATTTACAACATAATAGTGCAAACAATCAGGCAGATAACATACACTCCTTACATGTGAAAGAAAATCAATATCAAAAATAATATCCTCGCTCACAAATTCACGTTCAGACACAAACTGTACTCTATGCTCCATAAAAATGCTATGACG	362_481	-	CTD9	PF20285.1	0.0028	16.6	0.3	0.0044	16.0	0.3	1.3	1	0	0	1	1	1	1	-	-1	GAAATATATTTATTCTTATTTCGAACTCACGTTAATATATATTTCAATTTATGATCCATATATAAGCCTCAATTGATTAGAGACCCTAATAAATAGGGAAATCTCGCTGATTAATATTTGGGGTTCTGACTAAGATTTAACAGATTTAAACAGTATCTTTAATAATAAAATGCATTTATATTTCAATAAAAAAAATACTATTCTATGCTTTAAATCCATTCGTTGATAAGGATAATTAGACAATAATTCTTGATATAGTTTTTCTTCTAATATTCTTTTGATCTTCTGATCTGTTTCACCAGCTAACACCATACGCATTACAGTATTACGAAGAAGAAAAAATACCGAGCGAAGATAATGCAAATAATATTTCTCTTCAGAGTAAATTTTTGCCAATCGCTCTTTTATTATCCGAGATAAATTTACCATTTTATGGTATTTGGCATCATCATAAGTATGAGAAAGCGAATATGGATTTACAACATAATAGTGCAAACAATCAGGCAGATAACATACACTCCTTACATGTGAAAGAAAATCAATATCAAAAATAATATCCTCGCTCACAAATTCACGTTCAGACACAAACTGTACTCTATGCTCCATAAAAATGCTATGACG
70546	GAAATATATTTATTCTTATTTCGAACTCACGTTAAATTAAAGAGGTAAACAAAACATTTATCAACCACATATTCATTAAAAGCTATGAGCCACAATATGATTTTGAACTGCTTTACCATCAACTATTTCTTTTTGCATTTTGGAAATGGATATTGTGTAGAAATGCCTTCAGACAAAAAGGATCTTGATAAATTACTGGATTATCTTTTTTGTAAAAAGGTTGAATGGAAATTTTACACCACACTTACAGGAAGAAAATGGTTTCATGGAATATATATAACTTTCAAAAATAGAAAACACTTAGAAGTTACTTCTATCATGAAAGACATCTGCATAATATTAAAAATAGACTCTTATTGCTTATGTGAGAATTATACACAATCAATTATAGACATCGAGGGAGATGTAATTGCATTTGCTGATTTTTCAGAGAAGCAAGAATAAGTTATCCTCTTATCAGCCGATTAAGAATGTACAAAAGACAAACATCTGAATTTTATAAGTATAAAACTACAGGAGAAAATGAAGAAATTGATACAACTATTCAATGAAATACATCTAATCATTGAAAAACATGAATATATACGGAAAGAGAAAGGAGACAATTATAATCTTTTCAAA	362_482	-	Gly_reductase	PF09338.14	0.015	12.2	0.0	0.017	12.0	0.0	1.1	1	0	0	1	1	1	0	-	1	GAAATATATTTATTCTTATTTCGAACTCACGTTAAATTAAAGAGGTAAACAAAACATTTATCAACCACATATTCATTAAAAGCTATGAGCCACAATATGATTTTGAACTGCTTTACCATCAACTATTTCTTTTTGCATTTTGGAAATGGATATTGTGTAGAAATGCCTTCAGACAAAAAGGATCTTGATAAATTACTGGATTATCTTTTTTGTAAAAAGGTTGAATGGAAATTTTACACCACACTTACAGGAAGAAAATGGTTTCATGGAATATATATAACTTTCAAAAATAGAAAACACTTAGAAGTTACTTCTATCATGAAAGACATCTGCATAATATTAAAAATAGACTCTTATTGCTTATGTGAGAATTATACACAATCAATTATAGACATCGAGGGAGATGTAATTGCATTTGCTGATTTTTCAGAGAAGCAAGAATAAGTTATCCTCTTATCAGCCGATTAAGAATGTACAAAAGACAAACATCTGAATTTTATAAGTATAAAACTACAGGAGAAAATGAAGAAATTGATACAACTATTCAATGAAATACATCTAATCATTGAAAAACATGAATATATACGGAAAGAGAAAGGAGACAATTATAATCTTTTCAAA
70547	GAAATCTGTTTTTGTTAATGCTTTCATACTTTTATATAATTATGAATTACAAATTACCAACGTTTTGCCGTTCTTTACTTATTGTAAGCCGTTCACCGTTTAATTTTTCCCGTTCGGCTTTCTTTTCCTTATCGAACTTTTCGTAAGCGTCCACGATACGTTCTACAAGCTTGTGTCGCACAATGTCTTTTTTATTCAGTTCGACAAAGCTGATTCCTTTCACTCCTTTTAGAATACGCAATGCCTGTACCAATCCCGATGTTTGTGAGGCCGGAAGATCGATCTGGGTCATGTCACCGGTAATGATCATCTTGGTATTCATTCCCATACGGGTGAGGAACATTTTAATTTGTTGGGTAGTGGTGTTTTGGGCTTCGTCCAGGATGACTACTGCGTCATTGAGTGTACGTCCGCGCATAAAAGCGAGCGGAGCGATCTGAATGATGTTCAGTTCCATATATTCCTTCAGCTTGGCTGCCGGAATCATGTCTTGTAAAGCATCATAGAGTGGTTGTAGATACGGATCGATTTTATCTTTCATATCTCCGGGAAGAAAGCCTAACTTTTCACCGGCTTCTACCGCGGGGCGACTGAGAATTATTTTCTTGATTTCTTTGTTCT	362_483	-	AAA_19	PF13245.9	0.0032	16.1	0.7	0.0072	15.0	0.2	1.7	2	0	0	2	2	2	1	-	-3	GAAATCTGTTTTTGTTAATGCTTTCATACTTTTATATAATTATGAATTACAAATTACCAACGTTTTGCCGTTCTTTACTTATTGTAAGCCGTTCACCGTTTAATTTTTCCCGTTCGGCTTTCTTTTCCTTATCGAACTTTTCGTAAGCGTCCACGATACGTTCTACAAGCTTGTGTCGCACAATGTCTTTTTTATTCAGTTCGACAAAGCTGATTCCTTTCACTCCTTTTAGAATACGCAATGCCTGTACCAATCCCGATGTTTGTGAGGCCGGAAGATCGATCTGGGTCATGTCACCGGTAATGATCATCTTGGTATTCATTCCCATACGGGTGAGGAACATTTTAATTTGTTGGGTAGTGGTGTTTTGGGCTTCGTCCAGGATGACTACTGCGTCATTGAGTGTACGTCCGCGCATAAAAGCGAGCGGAGCGATCTGAATGATGTTCAGTTCCATATATTCCTTCAGCTTGGCTGCCGGAATCATGTCTTGTAAAGCATCATAGAGTGGTTGTAGATACGGATCGATTTTATCTTTCATATCTCCGGGAAGAAAGCCTAACTTTTCACCGGCTTCTACCGCGGGGCGACTGAGAATTATTTTCTTGATTTCTTTGTTCT
70548	GAAATCTGTTTTTGTTAATGCTTTCATACTTTTATATAATTATGAATTACAAATTACCAACGTTTTGCCGTTCTTTACTTATTGTAAGCCGTTCACCGTTTAATTTTTCCCGTTCGGCTTTCTTTTCCTTATCGAACTTTTCGTAAGCGTCCACGATACGTTCTACAAGCTTGTGTCGCACAATGTCTTTTTTATTCAGTTCGACAAAGCTGATTCCTTTCACTCCTTTTAGAATACGCAATGCCTGTACCAATCCCGATGTTTGTGAGGCCGGAAGATCGATCTGGGTCATGTCACCGGTAATGATCATCTTGGTATTCATTCCCATACGGGTGAGGAACATTTTAATTTGTTGGGTAGTGGTGTTTTGGGCTTCGTCCAGGATGACTACTGCGTCATTGAGTGTACGTCCGCGCATAAAAGCGAGCGGAGCGATCTGAATGATGTTCAGTTCCATATATTCCTTCAGCTTGGCTGCCGGAATCATGTCTTGTAAAGCATCATAGAGTGGTTGTAGATACGGATCGATTTTATCTTTCATATCTCCGGGAAGAAAGCCTAACTTTTCACCGGCTTCTACCGCGGGGCGACTGAGAATTATTTTCTTGATTTCTTTGTTCT	362_483	-	AAA_30	PF13604.9	0.00029	19.0	0.2	0.00038	18.7	0.2	1.2	1	0	0	1	1	1	1	-	-3	GAAATCTGTTTTTGTTAATGCTTTCATACTTTTATATAATTATGAATTACAAATTACCAACGTTTTGCCGTTCTTTACTTATTGTAAGCCGTTCACCGTTTAATTTTTCCCGTTCGGCTTTCTTTTCCTTATCGAACTTTTCGTAAGCGTCCACGATACGTTCTACAAGCTTGTGTCGCACAATGTCTTTTTTATTCAGTTCGACAAAGCTGATTCCTTTCACTCCTTTTAGAATACGCAATGCCTGTACCAATCCCGATGTTTGTGAGGCCGGAAGATCGATCTGGGTCATGTCACCGGTAATGATCATCTTGGTATTCATTCCCATACGGGTGAGGAACATTTTAATTTGTTGGGTAGTGGTGTTTTGGGCTTCGTCCAGGATGACTACTGCGTCATTGAGTGTACGTCCGCGCATAAAAGCGAGCGGAGCGATCTGAATGATGTTCAGTTCCATATATTCCTTCAGCTTGGCTGCCGGAATCATGTCTTGTAAAGCATCATAGAGTGGTTGTAGATACGGATCGATTTTATCTTTCATATCTCCGGGAAGAAAGCCTAACTTTTCACCGGCTTCTACCGCGGGGCGACTGAGAATTATTTTCTTGATTTCTTTGTTCT
70549	GAAATCTGTTTTTGTTAATGCTTTCATACTTTTATATAATTATGAATTACAAATTACCAACGTTTTGCCGTTCTTTACTTATTGTAAGCCGTTCACCGTTTAATTTTTCCCGTTCGGCTTTCTTTTCCTTATCGAACTTTTCGTAAGCGTCCACGATACGTTCTACAAGCTTGTGTCGCACAATGTCTTTTTTATTCAGTTCGACAAAGCTGATTCCTTTCACTCCTTTTAGAATACGCAATGCCTGTACCAATCCCGATGTTTGTGAGGCCGGAAGATCGATCTGGGTCATGTCACCGGTAATGATCATCTTGGTATTCATTCCCATACGGGTGAGGAACATTTTAATTTGTTGGGTAGTGGTGTTTTGGGCTTCGTCCAGGATGACTACTGCGTCATTGAGTGTACGTCCGCGCATAAAAGCGAGCGGAGCGATCTGAATGATGTTCAGTTCCATATATTCCTTCAGCTTGGCTGCCGGAATCATGTCTTGTAAAGCATCATAGAGTGGTTGTAGATACGGATCGATTTTATCTTTCATATCTCCGGGAAGAAAGCCTAACTTTTCACCGGCTTCTACCGCGGGGCGACTGAGAATTATTTTCTTGATTTCTTTGTTCT	362_483	-	Methyltr_RsmB-F	PF01189.20	0.018	13.1	0.1	0.023	12.8	0.1	1.3	1	0	0	1	1	1	0	-	-3	GAAATCTGTTTTTGTTAATGCTTTCATACTTTTATATAATTATGAATTACAAATTACCAACGTTTTGCCGTTCTTTACTTATTGTAAGCCGTTCACCGTTTAATTTTTCCCGTTCGGCTTTCTTTTCCTTATCGAACTTTTCGTAAGCGTCCACGATACGTTCTACAAGCTTGTGTCGCACAATGTCTTTTTTATTCAGTTCGACAAAGCTGATTCCTTTCACTCCTTTTAGAATACGCAATGCCTGTACCAATCCCGATGTTTGTGAGGCCGGAAGATCGATCTGGGTCATGTCACCGGTAATGATCATCTTGGTATTCATTCCCATACGGGTGAGGAACATTTTAATTTGTTGGGTAGTGGTGTTTTGGGCTTCGTCCAGGATGACTACTGCGTCATTGAGTGTACGTCCGCGCATAAAAGCGAGCGGAGCGATCTGAATGATGTTCAGTTCCATATATTCCTTCAGCTTGGCTGCCGGAATCATGTCTTGTAAAGCATCATAGAGTGGTTGTAGATACGGATCGATTTTATCTTTCATATCTCCGGGAAGAAAGCCTAACTTTTCACCGGCTTCTACCGCGGGGCGACTGAGAATTATTTTCTTGATTTCTTTGTTCT
70550	GAAATCTGTTTTTGTTAATGCTTTCATACTTTTATATAATTATGAATTACAAATTACCAACGTTTTGCCGTTCTTTACTTATTGTAAGCCGTTCACCGTTTAATTTTTCCCGTTCGGCTTTCTTTTCCTTATCGAACTTTTCGTAAGCGTCCACGATACGTTCTACAAGCTTGTGTCGCACAATGTCTTTTTTATTCAGTTCGACAAAGCTGATTCCTTTCACTCCTTTTAGAATACGCAATGCCTGTACCAATCCCGATGTTTGTGAGGCCGGAAGATCGATCTGGGTCATGTCACCGGTAATGATCATCTTGGTATTCATTCCCATACGGGTGAGGAACATTTTAATTTGTTGGGTAGTGGTGTTTTGGGCTTCGTCCAGGATGACTACTGCGTCATTGAGTGTACGTCCGCGCATAAAAGCGAGCGGAGCGATCTGAATGATGTTCAGTTCCATATATTCCTTCAGCTTGGCTGCCGGAATCATGTCTTGTAAAGCATCATAGAGTGGTTGTAGATACGGATCGATTTTATCTTTCATATCTCCGGGAAGAAAGCCTAACTTTTCACCGGCTTCTACCGCGGGGCGACTGAGAATTATTTTCTTGATTTCTTTGTTCT	362_483	-	PhoH	PF02562.19	1.7e-73	244.9	0.8	2.1e-73	244.6	0.8	1.1	1	0	0	1	1	1	1	-	-3	GAAATCTGTTTTTGTTAATGCTTTCATACTTTTATATAATTATGAATTACAAATTACCAACGTTTTGCCGTTCTTTACTTATTGTAAGCCGTTCACCGTTTAATTTTTCCCGTTCGGCTTTCTTTTCCTTATCGAACTTTTCGTAAGCGTCCACGATACGTTCTACAAGCTTGTGTCGCACAATGTCTTTTTTATTCAGTTCGACAAAGCTGATTCCTTTCACTCCTTTTAGAATACGCAATGCCTGTACCAATCCCGATGTTTGTGAGGCCGGAAGATCGATCTGGGTCATGTCACCGGTAATGATCATCTTGGTATTCATTCCCATACGGGTGAGGAACATTTTAATTTGTTGGGTAGTGGTGTTTTGGGCTTCGTCCAGGATGACTACTGCGTCATTGAGTGTACGTCCGCGCATAAAAGCGAGCGGAGCGATCTGAATGATGTTCAGTTCCATATATTCCTTCAGCTTGGCTGCCGGAATCATGTCTTGTAAAGCATCATAGAGTGGTTGTAGATACGGATCGATTTTATCTTTCATATCTCCGGGAAGAAAGCCTAACTTTTCACCGGCTTCTACCGCGGGGCGACTGAGAATTATTTTCTTGATTTCTTTGTTCT
70551	GAAATCTGTTTTTGTTAATGCTTTCATACTTTTATATAATTATGAATTACAAATTACCAACGTTTTGCCGTTCTTTACTTATTGTAAGCCGTTCACCGTTTAATTTTTCCCGTTCGGCTTTCTTTTCCTTATCGAACTTTTCGTAAGCGTCCACGATACGTTCTACAAGCTTGTGTCGCACAATGTCTTTTTTATTCAGTTCGACAAAGCTGATTCCTTTCACTCCTTTTAGAATACGCAATGCCTGTACCAATCCCGATGTTTGTGAGGCCGGAAGATCGATCTGGGTCATGTCACCGGTAATGATCATCTTGGTATTCATTCCCATACGGGTGAGGAACATTTTAATTTGTTGGGTAGTGGTGTTTTGGGCTTCGTCCAGGATGACTACTGCGTCATTGAGTGTACGTCCGCGCATAAAAGCGAGCGGAGCGATCTGAATGATGTTCAGTTCCATATATTCCTTCAGCTTGGCTGCCGGAATCATGTCTTGTAAAGCATCATAGAGTGGTTGTAGATACGGATCGATTTTATCTTTCATATCTCCGGGAAGAAAGCCTAACTTTTCACCGGCTTCTACCGCGGGGCGACTGAGAATTATTTTCTTGATTTCTTTGTTCT	362_483	-	Ribosomal_L4	PF00573.25	0.0043	15.2	0.1	0.006	14.7	0.1	1.3	1	0	0	1	1	1	1	-	-3	GAAATCTGTTTTTGTTAATGCTTTCATACTTTTATATAATTATGAATTACAAATTACCAACGTTTTGCCGTTCTTTACTTATTGTAAGCCGTTCACCGTTTAATTTTTCCCGTTCGGCTTTCTTTTCCTTATCGAACTTTTCGTAAGCGTCCACGATACGTTCTACAAGCTTGTGTCGCACAATGTCTTTTTTATTCAGTTCGACAAAGCTGATTCCTTTCACTCCTTTTAGAATACGCAATGCCTGTACCAATCCCGATGTTTGTGAGGCCGGAAGATCGATCTGGGTCATGTCACCGGTAATGATCATCTTGGTATTCATTCCCATACGGGTGAGGAACATTTTAATTTGTTGGGTAGTGGTGTTTTGGGCTTCGTCCAGGATGACTACTGCGTCATTGAGTGTACGTCCGCGCATAAAAGCGAGCGGAGCGATCTGAATGATGTTCAGTTCCATATATTCCTTCAGCTTGGCTGCCGGAATCATGTCTTGTAAAGCATCATAGAGTGGTTGTAGATACGGATCGATTTTATCTTTCATATCTCCGGGAAGAAAGCCTAACTTTTCACCGGCTTCTACCGCGGGGCGACTGAGAATTATTTTCTTGATTTCTTTGTTCT
70552	GAAATCTGTTTTTGTTAATGCTTTCATACTTTTATATAATTATGAATTACAAATTACCAACGTTTTGCCGTTCTTTACTTATTGTAAGCCGTTCACCGTTTAATTTTTCCCGTTCGGCTTTCTTTTCCTTATCGAACTTTTCGTAAGCGTCCACGATACGTTCTACAAGCTTGTGTCGCACAATGTCTTTTTTATTCAGTTCGACAAAGCTGATTCCTTTCACTCCTTTTAGAATACGCAATGCCTGTACCAATCCCGATGTTTGTGAGGCCGGAAGATCGATCTGGGTCATGTCACCGGTAATGATCATCTTGGTATTCATTCCCATACGGGTGAGGAACATTTTAATTTGTTGGGTAGTGGTGTTTTGGGCTTCGTCCAGGATGACTACTGCGTCATTGAGTGTACGTCCGCGCATAAAAGCGAGCGGAGCGATCTGAATGATGTTCAGTTCCATATATTCCTTCAGCTTGGCTGCCGGAATCATGTCTTGTAAAGCATCATAGAGTGGTTGTAGATACGGATCGATTTTATCTTTCATATCTCCGGGAAGAAAGCCTAACTTTTCACCGGCTTCTACCGCGGGGCGACTGAGAATTATTTTCTTGATTTCTTTGTTCT	362_483	-	UvrD-helicase	PF00580.24	0.016	13.2	0.6	0.016	13.2	0.6	1.9	2	0	0	2	2	2	0	-	-3	GAAATCTGTTTTTGTTAATGCTTTCATACTTTTATATAATTATGAATTACAAATTACCAACGTTTTGCCGTTCTTTACTTATTGTAAGCCGTTCACCGTTTAATTTTTCCCGTTCGGCTTTCTTTTCCTTATCGAACTTTTCGTAAGCGTCCACGATACGTTCTACAAGCTTGTGTCGCACAATGTCTTTTTTATTCAGTTCGACAAAGCTGATTCCTTTCACTCCTTTTAGAATACGCAATGCCTGTACCAATCCCGATGTTTGTGAGGCCGGAAGATCGATCTGGGTCATGTCACCGGTAATGATCATCTTGGTATTCATTCCCATACGGGTGAGGAACATTTTAATTTGTTGGGTAGTGGTGTTTTGGGCTTCGTCCAGGATGACTACTGCGTCATTGAGTGTACGTCCGCGCATAAAAGCGAGCGGAGCGATCTGAATGATGTTCAGTTCCATATATTCCTTCAGCTTGGCTGCCGGAATCATGTCTTGTAAAGCATCATAGAGTGGTTGTAGATACGGATCGATTTTATCTTTCATATCTCCGGGAAGAAAGCCTAACTTTTCACCGGCTTCTACCGCGGGGCGACTGAGAATTATTTTCTTGATTTCTTTGTTCT
70553	GAAATCTGTTTTTGTTAATGCTTTCATACTTTTATATAATTATGAATTACAAATTACCAACGTTTTGCCGTTCTTTACTTATTGTAAGCCGTTCACCGTTTAATTTTTCCCGTTCGGCTTTCTTTTCCTTATCGAACTTTTCGTAAGCGTCCACGATACGTTCTACAAGCTTGTGTCGCACAATGTCTTTTTTATTCAGTTCGACAAAGCTGATTCCTTTCACTCCTTTTAGAATACGCAATGCCTGTACCAATCCCGATGTTTGTGAGGCCGGAAGATCGATCTGGGTCATGTCACCGGTAATGATCATCTTGGTATTCATTCCCATACGGGTGAGGAACATTTTAATTTGTTGGGTAGTGGTGTTTTGGGCTTCGTCCAGGATGACTACTGCGTCATTGAGTGTACGTCCGCGCATAAAAGCGAGCGGAGCGATCTGAATGATGTTCAGTTCCATATATTCCTTCAGCTTGGCTGCCGGAATCATGTCTTGTAAAGCATCATAGAGTGGTTGTAGATACGGATCGATTTTATCTTTCATATCTCCGGGAAGAAAGCCTAACTTTTCACCGGCTTCTACCGCGGGGCGACTGAGAATTATTTTCTTGAGTTCTTTGTTCT	362_484	-	AAA_19	PF13245.9	0.0032	16.1	0.7	0.0072	15.0	0.2	1.7	2	0	0	2	2	2	1	-	-3	GAAATCTGTTTTTGTTAATGCTTTCATACTTTTATATAATTATGAATTACAAATTACCAACGTTTTGCCGTTCTTTACTTATTGTAAGCCGTTCACCGTTTAATTTTTCCCGTTCGGCTTTCTTTTCCTTATCGAACTTTTCGTAAGCGTCCACGATACGTTCTACAAGCTTGTGTCGCACAATGTCTTTTTTATTCAGTTCGACAAAGCTGATTCCTTTCACTCCTTTTAGAATACGCAATGCCTGTACCAATCCCGATGTTTGTGAGGCCGGAAGATCGATCTGGGTCATGTCACCGGTAATGATCATCTTGGTATTCATTCCCATACGGGTGAGGAACATTTTAATTTGTTGGGTAGTGGTGTTTTGGGCTTCGTCCAGGATGACTACTGCGTCATTGAGTGTACGTCCGCGCATAAAAGCGAGCGGAGCGATCTGAATGATGTTCAGTTCCATATATTCCTTCAGCTTGGCTGCCGGAATCATGTCTTGTAAAGCATCATAGAGTGGTTGTAGATACGGATCGATTTTATCTTTCATATCTCCGGGAAGAAAGCCTAACTTTTCACCGGCTTCTACCGCGGGGCGACTGAGAATTATTTTCTTGAGTTCTTTGTTCT
70554	GAAATCTGTTTTTGTTAATGCTTTCATACTTTTATATAATTATGAATTACAAATTACCAACGTTTTGCCGTTCTTTACTTATTGTAAGCCGTTCACCGTTTAATTTTTCCCGTTCGGCTTTCTTTTCCTTATCGAACTTTTCGTAAGCGTCCACGATACGTTCTACAAGCTTGTGTCGCACAATGTCTTTTTTATTCAGTTCGACAAAGCTGATTCCTTTCACTCCTTTTAGAATACGCAATGCCTGTACCAATCCCGATGTTTGTGAGGCCGGAAGATCGATCTGGGTCATGTCACCGGTAATGATCATCTTGGTATTCATTCCCATACGGGTGAGGAACATTTTAATTTGTTGGGTAGTGGTGTTTTGGGCTTCGTCCAGGATGACTACTGCGTCATTGAGTGTACGTCCGCGCATAAAAGCGAGCGGAGCGATCTGAATGATGTTCAGTTCCATATATTCCTTCAGCTTGGCTGCCGGAATCATGTCTTGTAAAGCATCATAGAGTGGTTGTAGATACGGATCGATTTTATCTTTCATATCTCCGGGAAGAAAGCCTAACTTTTCACCGGCTTCTACCGCGGGGCGACTGAGAATTATTTTCTTGAGTTCTTTGTTCT	362_484	-	AAA_30	PF13604.9	0.00029	19.0	0.2	0.00038	18.7	0.2	1.2	1	0	0	1	1	1	1	-	-3	GAAATCTGTTTTTGTTAATGCTTTCATACTTTTATATAATTATGAATTACAAATTACCAACGTTTTGCCGTTCTTTACTTATTGTAAGCCGTTCACCGTTTAATTTTTCCCGTTCGGCTTTCTTTTCCTTATCGAACTTTTCGTAAGCGTCCACGATACGTTCTACAAGCTTGTGTCGCACAATGTCTTTTTTATTCAGTTCGACAAAGCTGATTCCTTTCACTCCTTTTAGAATACGCAATGCCTGTACCAATCCCGATGTTTGTGAGGCCGGAAGATCGATCTGGGTCATGTCACCGGTAATGATCATCTTGGTATTCATTCCCATACGGGTGAGGAACATTTTAATTTGTTGGGTAGTGGTGTTTTGGGCTTCGTCCAGGATGACTACTGCGTCATTGAGTGTACGTCCGCGCATAAAAGCGAGCGGAGCGATCTGAATGATGTTCAGTTCCATATATTCCTTCAGCTTGGCTGCCGGAATCATGTCTTGTAAAGCATCATAGAGTGGTTGTAGATACGGATCGATTTTATCTTTCATATCTCCGGGAAGAAAGCCTAACTTTTCACCGGCTTCTACCGCGGGGCGACTGAGAATTATTTTCTTGAGTTCTTTGTTCT
70555	GAAATCTGTTTTTGTTAATGCTTTCATACTTTTATATAATTATGAATTACAAATTACCAACGTTTTGCCGTTCTTTACTTATTGTAAGCCGTTCACCGTTTAATTTTTCCCGTTCGGCTTTCTTTTCCTTATCGAACTTTTCGTAAGCGTCCACGATACGTTCTACAAGCTTGTGTCGCACAATGTCTTTTTTATTCAGTTCGACAAAGCTGATTCCTTTCACTCCTTTTAGAATACGCAATGCCTGTACCAATCCCGATGTTTGTGAGGCCGGAAGATCGATCTGGGTCATGTCACCGGTAATGATCATCTTGGTATTCATTCCCATACGGGTGAGGAACATTTTAATTTGTTGGGTAGTGGTGTTTTGGGCTTCGTCCAGGATGACTACTGCGTCATTGAGTGTACGTCCGCGCATAAAAGCGAGCGGAGCGATCTGAATGATGTTCAGTTCCATATATTCCTTCAGCTTGGCTGCCGGAATCATGTCTTGTAAAGCATCATAGAGTGGTTGTAGATACGGATCGATTTTATCTTTCATATCTCCGGGAAGAAAGCCTAACTTTTCACCGGCTTCTACCGCGGGGCGACTGAGAATTATTTTCTTGAGTTCTTTGTTCT	362_484	-	Methyltr_RsmB-F	PF01189.20	0.018	13.1	0.1	0.023	12.8	0.1	1.3	1	0	0	1	1	1	0	-	-3	GAAATCTGTTTTTGTTAATGCTTTCATACTTTTATATAATTATGAATTACAAATTACCAACGTTTTGCCGTTCTTTACTTATTGTAAGCCGTTCACCGTTTAATTTTTCCCGTTCGGCTTTCTTTTCCTTATCGAACTTTTCGTAAGCGTCCACGATACGTTCTACAAGCTTGTGTCGCACAATGTCTTTTTTATTCAGTTCGACAAAGCTGATTCCTTTCACTCCTTTTAGAATACGCAATGCCTGTACCAATCCCGATGTTTGTGAGGCCGGAAGATCGATCTGGGTCATGTCACCGGTAATGATCATCTTGGTATTCATTCCCATACGGGTGAGGAACATTTTAATTTGTTGGGTAGTGGTGTTTTGGGCTTCGTCCAGGATGACTACTGCGTCATTGAGTGTACGTCCGCGCATAAAAGCGAGCGGAGCGATCTGAATGATGTTCAGTTCCATATATTCCTTCAGCTTGGCTGCCGGAATCATGTCTTGTAAAGCATCATAGAGTGGTTGTAGATACGGATCGATTTTATCTTTCATATCTCCGGGAAGAAAGCCTAACTTTTCACCGGCTTCTACCGCGGGGCGACTGAGAATTATTTTCTTGAGTTCTTTGTTCT
70556	GAAATCTGTTTTTGTTAATGCTTTCATACTTTTATATAATTATGAATTACAAATTACCAACGTTTTGCCGTTCTTTACTTATTGTAAGCCGTTCACCGTTTAATTTTTCCCGTTCGGCTTTCTTTTCCTTATCGAACTTTTCGTAAGCGTCCACGATACGTTCTACAAGCTTGTGTCGCACAATGTCTTTTTTATTCAGTTCGACAAAGCTGATTCCTTTCACTCCTTTTAGAATACGCAATGCCTGTACCAATCCCGATGTTTGTGAGGCCGGAAGATCGATCTGGGTCATGTCACCGGTAATGATCATCTTGGTATTCATTCCCATACGGGTGAGGAACATTTTAATTTGTTGGGTAGTGGTGTTTTGGGCTTCGTCCAGGATGACTACTGCGTCATTGAGTGTACGTCCGCGCATAAAAGCGAGCGGAGCGATCTGAATGATGTTCAGTTCCATATATTCCTTCAGCTTGGCTGCCGGAATCATGTCTTGTAAAGCATCATAGAGTGGTTGTAGATACGGATCGATTTTATCTTTCATATCTCCGGGAAGAAAGCCTAACTTTTCACCGGCTTCTACCGCGGGGCGACTGAGAATTATTTTCTTGAGTTCTTTGTTCT	362_484	-	PhoH	PF02562.19	3.2e-73	244.0	0.6	3.8e-73	243.8	0.6	1.1	1	0	0	1	1	1	1	-	-3	GAAATCTGTTTTTGTTAATGCTTTCATACTTTTATATAATTATGAATTACAAATTACCAACGTTTTGCCGTTCTTTACTTATTGTAAGCCGTTCACCGTTTAATTTTTCCCGTTCGGCTTTCTTTTCCTTATCGAACTTTTCGTAAGCGTCCACGATACGTTCTACAAGCTTGTGTCGCACAATGTCTTTTTTATTCAGTTCGACAAAGCTGATTCCTTTCACTCCTTTTAGAATACGCAATGCCTGTACCAATCCCGATGTTTGTGAGGCCGGAAGATCGATCTGGGTCATGTCACCGGTAATGATCATCTTGGTATTCATTCCCATACGGGTGAGGAACATTTTAATTTGTTGGGTAGTGGTGTTTTGGGCTTCGTCCAGGATGACTACTGCGTCATTGAGTGTACGTCCGCGCATAAAAGCGAGCGGAGCGATCTGAATGATGTTCAGTTCCATATATTCCTTCAGCTTGGCTGCCGGAATCATGTCTTGTAAAGCATCATAGAGTGGTTGTAGATACGGATCGATTTTATCTTTCATATCTCCGGGAAGAAAGCCTAACTTTTCACCGGCTTCTACCGCGGGGCGACTGAGAATTATTTTCTTGAGTTCTTTGTTCT
70557	GAAATCTGTTTTTGTTAATGCTTTCATACTTTTATATAATTATGAATTACAAATTACCAACGTTTTGCCGTTCTTTACTTATTGTAAGCCGTTCACCGTTTAATTTTTCCCGTTCGGCTTTCTTTTCCTTATCGAACTTTTCGTAAGCGTCCACGATACGTTCTACAAGCTTGTGTCGCACAATGTCTTTTTTATTCAGTTCGACAAAGCTGATTCCTTTCACTCCTTTTAGAATACGCAATGCCTGTACCAATCCCGATGTTTGTGAGGCCGGAAGATCGATCTGGGTCATGTCACCGGTAATGATCATCTTGGTATTCATTCCCATACGGGTGAGGAACATTTTAATTTGTTGGGTAGTGGTGTTTTGGGCTTCGTCCAGGATGACTACTGCGTCATTGAGTGTACGTCCGCGCATAAAAGCGAGCGGAGCGATCTGAATGATGTTCAGTTCCATATATTCCTTCAGCTTGGCTGCCGGAATCATGTCTTGTAAAGCATCATAGAGTGGTTGTAGATACGGATCGATTTTATCTTTCATATCTCCGGGAAGAAAGCCTAACTTTTCACCGGCTTCTACCGCGGGGCGACTGAGAATTATTTTCTTGAGTTCTTTGTTCT	362_484	-	Ribosomal_L4	PF00573.25	0.0043	15.2	0.1	0.006	14.7	0.1	1.3	1	0	0	1	1	1	1	-	-3	GAAATCTGTTTTTGTTAATGCTTTCATACTTTTATATAATTATGAATTACAAATTACCAACGTTTTGCCGTTCTTTACTTATTGTAAGCCGTTCACCGTTTAATTTTTCCCGTTCGGCTTTCTTTTCCTTATCGAACTTTTCGTAAGCGTCCACGATACGTTCTACAAGCTTGTGTCGCACAATGTCTTTTTTATTCAGTTCGACAAAGCTGATTCCTTTCACTCCTTTTAGAATACGCAATGCCTGTACCAATCCCGATGTTTGTGAGGCCGGAAGATCGATCTGGGTCATGTCACCGGTAATGATCATCTTGGTATTCATTCCCATACGGGTGAGGAACATTTTAATTTGTTGGGTAGTGGTGTTTTGGGCTTCGTCCAGGATGACTACTGCGTCATTGAGTGTACGTCCGCGCATAAAAGCGAGCGGAGCGATCTGAATGATGTTCAGTTCCATATATTCCTTCAGCTTGGCTGCCGGAATCATGTCTTGTAAAGCATCATAGAGTGGTTGTAGATACGGATCGATTTTATCTTTCATATCTCCGGGAAGAAAGCCTAACTTTTCACCGGCTTCTACCGCGGGGCGACTGAGAATTATTTTCTTGAGTTCTTTGTTCT
70558	GAAATCTGTTTTTGTTAATGCTTTCATACTTTTATATAATTATGAATTACAAATTACCAACGTTTTGCCGTTCTTTACTTATTGTAAGCCGTTCACCGTTTAATTTTTCCCGTTCGGCTTTCTTTTCCTTATCGAACTTTTCGTAAGCGTCCACGATACGTTCTACAAGCTTGTGTCGCACAATGTCTTTTTTATTCAGTTCGACAAAGCTGATTCCTTTCACTCCTTTTAGAATACGCAATGCCTGTACCAATCCCGATGTTTGTGAGGCCGGAAGATCGATCTGGGTCATGTCACCGGTAATGATCATCTTGGTATTCATTCCCATACGGGTGAGGAACATTTTAATTTGTTGGGTAGTGGTGTTTTGGGCTTCGTCCAGGATGACTACTGCGTCATTGAGTGTACGTCCGCGCATAAAAGCGAGCGGAGCGATCTGAATGATGTTCAGTTCCATATATTCCTTCAGCTTGGCTGCCGGAATCATGTCTTGTAAAGCATCATAGAGTGGTTGTAGATACGGATCGATTTTATCTTTCATATCTCCGGGAAGAAAGCCTAACTTTTCACCGGCTTCTACCGCGGGGCGACTGAGAATTATTTTCTTGAGTTCTTTGTTCT	362_484	-	UvrD-helicase	PF00580.24	0.016	13.2	0.6	0.016	13.2	0.6	1.9	2	0	0	2	2	2	0	-	-3	GAAATCTGTTTTTGTTAATGCTTTCATACTTTTATATAATTATGAATTACAAATTACCAACGTTTTGCCGTTCTTTACTTATTGTAAGCCGTTCACCGTTTAATTTTTCCCGTTCGGCTTTCTTTTCCTTATCGAACTTTTCGTAAGCGTCCACGATACGTTCTACAAGCTTGTGTCGCACAATGTCTTTTTTATTCAGTTCGACAAAGCTGATTCCTTTCACTCCTTTTAGAATACGCAATGCCTGTACCAATCCCGATGTTTGTGAGGCCGGAAGATCGATCTGGGTCATGTCACCGGTAATGATCATCTTGGTATTCATTCCCATACGGGTGAGGAACATTTTAATTTGTTGGGTAGTGGTGTTTTGGGCTTCGTCCAGGATGACTACTGCGTCATTGAGTGTACGTCCGCGCATAAAAGCGAGCGGAGCGATCTGAATGATGTTCAGTTCCATATATTCCTTCAGCTTGGCTGCCGGAATCATGTCTTGTAAAGCATCATAGAGTGGTTGTAGATACGGATCGATTTTATCTTTCATATCTCCGGGAAGAAAGCCTAACTTTTCACCGGCTTCTACCGCGGGGCGACTGAGAATTATTTTCTTGAGTTCTTTGTTCT
70559	GAACAAGCCTTGACACAGTTTAAATTACACCCCCTTCATATAATGAAGTAGCAGTATTACAATTAAATAACTTACTGTTTGCTTTCTGCTTTGCATTGCAGACAGTTTTTGCAGTTGTATCTACAAGGATTGATATTTTCGTATTATCCATTCCCAAATATGTCAAGACGCAAACTTGAAGTTCTTGGGAACTTAATTTGCAGCTAGAGATTCTTTCATATACTTGAGGCTGACTTTGTTGGAGAATAGCATATAGTTCTTTCCAATCTTTATTGCCAGGCTTTTTACTATTTCTTTTCATACTAGTCATCTCATTGAAGCTCTCTACTATATTGCTGGTCATAAGAATCATTTTTCTTTCTGATTTATTCATCTTGCTGATTTCTTCCTTATAACCCTGAAGTTCCTCTGTCAAAGAAGAAATTTGTTCCTGCTTCTTTTCAATCAACAAGTTTTTATCTTTCAAAAGCGTATTCAATTCATCTTGAGCATCTTCCATTTTCTTAAATGTTTGAAGATAGCTCTCACCTACTTCAGATAATCTATCAGACATTCTCTTATATATTTGCTTATGTCGATATACCAGATAAAACAAAAAGAGAAAGATAGCAATGCCTATGA	362_485	-	ANIS5_cation-bd	PF02520.20	0.0016	17.0	2.8	0.0016	17.0	2.8	2.0	1	1	1	2	2	2	1	-	-3	GAACAAGCCTTGACACAGTTTAAATTACACCCCCTTCATATAATGAAGTAGCAGTATTACAATTAAATAACTTACTGTTTGCTTTCTGCTTTGCATTGCAGACAGTTTTTGCAGTTGTATCTACAAGGATTGATATTTTCGTATTATCCATTCCCAAATATGTCAAGACGCAAACTTGAAGTTCTTGGGAACTTAATTTGCAGCTAGAGATTCTTTCATATACTTGAGGCTGACTTTGTTGGAGAATAGCATATAGTTCTTTCCAATCTTTATTGCCAGGCTTTTTACTATTTCTTTTCATACTAGTCATCTCATTGAAGCTCTCTACTATATTGCTGGTCATAAGAATCATTTTTCTTTCTGATTTATTCATCTTGCTGATTTCTTCCTTATAACCCTGAAGTTCCTCTGTCAAAGAAGAAATTTGTTCCTGCTTCTTTTCAATCAACAAGTTTTTATCTTTCAAAAGCGTATTCAATTCATCTTGAGCATCTTCCATTTTCTTAAATGTTTGAAGATAGCTCTCACCTACTTCAGATAATCTATCAGACATTCTCTTATATATTTGCTTATGTCGATATACCAGATAAAACAAAAAGAGAAAGATAGCAATGCCTATGA
70560	GAACAAGCCTTGACACAGTTTAAATTACACCCCCTTCATATAATGAAGTAGCAGTATTACAATTAAATAACTTACTGTTTGCTTTCTGCTTTGCATTGCAGACAGTTTTTGCAGTTGTATCTACAAGGATTGATATTTTCGTATTATCCATTCCCAAATATGTCAAGACGCAAACTTGAAGTTCTTGGGAACTTAATTTGCAGCTAGAGATTCTTTCATATACTTGAGGCTGACTTTGTTGGAGAATAGCATATAGTTCTTTCCAATCTTTATTGCCAGGCTTTTTACTATTTCTTTTCATACTAGTCATCTCATTGAAGCTCTCTACTATATTGCTGGTCATAAGAATCATTTTTCTTTCTGATTTATTCATCTTGCTGATTTCTTCCTTATAACCCTGAAGTTCCTCTGTCAAAGAAGAAATTTGTTCCTGCTTCTTTTCAATCAACAAGTTTTTATCTTTCAAAAGCGTATTCAATTCATCTTGAGCATCTTCCATTTTCTTAAATGTTTGAAGATAGCTCTCACCTACTTCAGATAATCTATCAGACATTCTCTTATATATTTGCTTATGTCGATATACCAGATAAAACAAAAAGAGAAAGATAGCAATGCCTATGA	362_485	-	Cut12	PF11500.11	0.001	17.5	4.9	0.0019	16.6	4.9	1.4	1	0	0	1	1	1	1	-	-3	GAACAAGCCTTGACACAGTTTAAATTACACCCCCTTCATATAATGAAGTAGCAGTATTACAATTAAATAACTTACTGTTTGCTTTCTGCTTTGCATTGCAGACAGTTTTTGCAGTTGTATCTACAAGGATTGATATTTTCGTATTATCCATTCCCAAATATGTCAAGACGCAAACTTGAAGTTCTTGGGAACTTAATTTGCAGCTAGAGATTCTTTCATATACTTGAGGCTGACTTTGTTGGAGAATAGCATATAGTTCTTTCCAATCTTTATTGCCAGGCTTTTTACTATTTCTTTTCATACTAGTCATCTCATTGAAGCTCTCTACTATATTGCTGGTCATAAGAATCATTTTTCTTTCTGATTTATTCATCTTGCTGATTTCTTCCTTATAACCCTGAAGTTCCTCTGTCAAAGAAGAAATTTGTTCCTGCTTCTTTTCAATCAACAAGTTTTTATCTTTCAAAAGCGTATTCAATTCATCTTGAGCATCTTCCATTTTCTTAAATGTTTGAAGATAGCTCTCACCTACTTCAGATAATCTATCAGACATTCTCTTATATATTTGCTTATGTCGATATACCAGATAAAACAAAAAGAGAAAGATAGCAATGCCTATGA
70561	GAACAAGCCTTGACACAGTTTAAATTACACCCCCTTCATATAATGAAGTAGCAGTATTACAATTAAATAACTTACTGTTTGCTTTCTGCTTTGCATTGCAGACAGTTTTTGCAGTTGTATCTACAAGGATTGATATTTTCGTATTATCCATTCCCAAATATGTCAAGACGCAAACTTGAAGTTCTTGGGAACTTAATTTGCAGCTAGAGATTCTTTCATATACTTGAGGCTGACTTTGTTGGAGAATAGCATATAGTTCTTTCCAATCTTTATTGCCAGGCTTTTTACTATTTCTTTTCATACTAGTCATCTCATTGAAGCTCTCTACTATATTGCTGGTCATAAGAATCATTTTTCTTTCTGATTTATTCATCTTGCTGATTTCTTCCTTATAACCCTGAAGTTCCTCTGTCAAAGAAGAAATTTGTTCCTGCTTCTTTTCAATCAACAAGTTTTTATCTTTCAAAAGCGTATTCAATTCATCTTGAGCATCTTCCATTTTCTTAAATGTTTGAAGATAGCTCTCACCTACTTCAGATAATCTATCAGACATTCTCTTATATATTTGCTTATGTCGATATACCAGATAAAACAAAAAGAGAAAGATAGCAATGCCTATGA	362_485	-	DUF4239	PF14023.9	0.018	13.4	0.4	0.041	12.3	0.4	1.6	1	1	0	1	1	1	0	-	-3	GAACAAGCCTTGACACAGTTTAAATTACACCCCCTTCATATAATGAAGTAGCAGTATTACAATTAAATAACTTACTGTTTGCTTTCTGCTTTGCATTGCAGACAGTTTTTGCAGTTGTATCTACAAGGATTGATATTTTCGTATTATCCATTCCCAAATATGTCAAGACGCAAACTTGAAGTTCTTGGGAACTTAATTTGCAGCTAGAGATTCTTTCATATACTTGAGGCTGACTTTGTTGGAGAATAGCATATAGTTCTTTCCAATCTTTATTGCCAGGCTTTTTACTATTTCTTTTCATACTAGTCATCTCATTGAAGCTCTCTACTATATTGCTGGTCATAAGAATCATTTTTCTTTCTGATTTATTCATCTTGCTGATTTCTTCCTTATAACCCTGAAGTTCCTCTGTCAAAGAAGAAATTTGTTCCTGCTTCTTTTCAATCAACAAGTTTTTATCTTTCAAAAGCGTATTCAATTCATCTTGAGCATCTTCCATTTTCTTAAATGTTTGAAGATAGCTCTCACCTACTTCAGATAATCTATCAGACATTCTCTTATATATTTGCTTATGTCGATATACCAGATAAAACAAAAAGAGAAAGATAGCAATGCCTATGA
70562	GAACAAGCCTTGACACAGTTTAAATTACACCCCCTTCATATAATGAAGTAGCAGTATTACAATTAAATAACTTACTGTTTGCTTTCTGCTTTGCATTGCAGACAGTTTTTGCAGTTGTATCTACAAGGATTGATATTTTCGTATTATCCATTCCCAAATATGTCAAGACGCAAACTTGAAGTTCTTGGGAACTTAATTTGCAGCTAGAGATTCTTTCATATACTTGAGGCTGACTTTGTTGGAGAATAGCATATAGTTCTTTCCAATCTTTATTGCCAGGCTTTTTACTATTTCTTTTCATACTAGTCATCTCATTGAAGCTCTCTACTATATTGCTGGTCATAAGAATCATTTTTCTTTCTGATTTATTCATCTTGCTGATTTCTTCCTTATAACCCTGAAGTTCCTCTGTCAAAGAAGAAATTTGTTCCTGCTTCTTTTCAATCAACAAGTTTTTATCTTTCAAAAGCGTATTCAATTCATCTTGAGCATCTTCCATTTTCTTAAATGTTTGAAGATAGCTCTCACCTACTTCAGATAATCTATCAGACATTCTCTTATATATTTGCTTATGTCGATATACCAGATAAAACAAAAAGAGAAAGATAGCAATGCCTATGA	362_485	-	DUF745	PF05335.16	0.0033	15.6	2.3	0.0033	15.6	2.3	1.8	2	1	0	2	2	2	1	-	-3	GAACAAGCCTTGACACAGTTTAAATTACACCCCCTTCATATAATGAAGTAGCAGTATTACAATTAAATAACTTACTGTTTGCTTTCTGCTTTGCATTGCAGACAGTTTTTGCAGTTGTATCTACAAGGATTGATATTTTCGTATTATCCATTCCCAAATATGTCAAGACGCAAACTTGAAGTTCTTGGGAACTTAATTTGCAGCTAGAGATTCTTTCATATACTTGAGGCTGACTTTGTTGGAGAATAGCATATAGTTCTTTCCAATCTTTATTGCCAGGCTTTTTACTATTTCTTTTCATACTAGTCATCTCATTGAAGCTCTCTACTATATTGCTGGTCATAAGAATCATTTTTCTTTCTGATTTATTCATCTTGCTGATTTCTTCCTTATAACCCTGAAGTTCCTCTGTCAAAGAAGAAATTTGTTCCTGCTTCTTTTCAATCAACAAGTTTTTATCTTTCAAAAGCGTATTCAATTCATCTTGAGCATCTTCCATTTTCTTAAATGTTTGAAGATAGCTCTCACCTACTTCAGATAATCTATCAGACATTCTCTTATATATTTGCTTATGTCGATATACCAGATAAAACAAAAAGAGAAAGATAGCAATGCCTATGA
70563	GAACAAGCCTTGACACAGTTTAAATTACACCCCCTTCATATAATGAAGTAGCAGTATTACAATTAAATAACTTACTGTTTGCTTTCTGCTTTGCATTGCAGACAGTTTTTGCAGTTGTATCTACAAGGATTGATATTTTCGTATTATCCATTCCCAAATATGTCAAGACGCAAACTTGAAGTTCTTGGGAACTTAATTTGCAGCTAGAGATTCTTTCATATACTTGAGGCTGACTTTGTTGGAGAATAGCATATAGTTCTTTCCAATCTTTATTGCCAGGCTTTTTACTATTTCTTTTCATACTAGTCATCTCATTGAAGCTCTCTACTATATTGCTGGTCATAAGAATCATTTTTCTTTCTGATTTATTCATCTTGCTGATTTCTTCCTTATAACCCTGAAGTTCCTCTGTCAAAGAAGAAATTTGTTCCTGCTTCTTTTCAATCAACAAGTTTTTATCTTTCAAAAGCGTATTCAATTCATCTTGAGCATCTTCCATTTTCTTAAATGTTTGAAGATAGCTCTCACCTACTTCAGATAATCTATCAGACATTCTCTTATATATTTGCTTATGTCGATATACCAGATAAAACAAAAAGAGAAAGATAGCAATGCCTATGA	362_485	-	DUF948	PF06103.14	5.3e-05	21.9	1.3	0.00013	20.6	0.0	2.1	3	0	0	3	3	3	1	-	-3	GAACAAGCCTTGACACAGTTTAAATTACACCCCCTTCATATAATGAAGTAGCAGTATTACAATTAAATAACTTACTGTTTGCTTTCTGCTTTGCATTGCAGACAGTTTTTGCAGTTGTATCTACAAGGATTGATATTTTCGTATTATCCATTCCCAAATATGTCAAGACGCAAACTTGAAGTTCTTGGGAACTTAATTTGCAGCTAGAGATTCTTTCATATACTTGAGGCTGACTTTGTTGGAGAATAGCATATAGTTCTTTCCAATCTTTATTGCCAGGCTTTTTACTATTTCTTTTCATACTAGTCATCTCATTGAAGCTCTCTACTATATTGCTGGTCATAAGAATCATTTTTCTTTCTGATTTATTCATCTTGCTGATTTCTTCCTTATAACCCTGAAGTTCCTCTGTCAAAGAAGAAATTTGTTCCTGCTTCTTTTCAATCAACAAGTTTTTATCTTTCAAAAGCGTATTCAATTCATCTTGAGCATCTTCCATTTTCTTAAATGTTTGAAGATAGCTCTCACCTACTTCAGATAATCTATCAGACATTCTCTTATATATTTGCTTATGTCGATATACCAGATAAAACAAAAAGAGAAAGATAGCAATGCCTATGA
70564	GAACAAGCCTTGACACAGTTTAAATTACACCCCCTTCATATAATGAAGTAGCAGTATTACAATTAAATAACTTACTGTTTGCTTTCTGCTTTGCATTGCAGACAGTTTTTGCAGTTGTATCTACAAGGATTGATATTTTCGTATTATCCATTCCCAAATATGTCAAGACGCAAACTTGAAGTTCTTGGGAACTTAATTTGCAGCTAGAGATTCTTTCATATACTTGAGGCTGACTTTGTTGGAGAATAGCATATAGTTCTTTCCAATCTTTATTGCCAGGCTTTTTACTATTTCTTTTCATACTAGTCATCTCATTGAAGCTCTCTACTATATTGCTGGTCATAAGAATCATTTTTCTTTCTGATTTATTCATCTTGCTGATTTCTTCCTTATAACCCTGAAGTTCCTCTGTCAAAGAAGAAATTTGTTCCTGCTTCTTTTCAATCAACAAGTTTTTATCTTTCAAAAGCGTATTCAATTCATCTTGAGCATCTTCCATTTTCTTAAATGTTTGAAGATAGCTCTCACCTACTTCAGATAATCTATCAGACATTCTCTTATATATTTGCTTATGTCGATATACCAGATAAAACAAAAAGAGAAAGATAGCAATGCCTATGA	362_485	-	Sec2p	PF06428.14	0.026	13.0	9.0	0.08	11.4	6.0	2.4	1	1	0	2	2	2	0	-	-3	GAACAAGCCTTGACACAGTTTAAATTACACCCCCTTCATATAATGAAGTAGCAGTATTACAATTAAATAACTTACTGTTTGCTTTCTGCTTTGCATTGCAGACAGTTTTTGCAGTTGTATCTACAAGGATTGATATTTTCGTATTATCCATTCCCAAATATGTCAAGACGCAAACTTGAAGTTCTTGGGAACTTAATTTGCAGCTAGAGATTCTTTCATATACTTGAGGCTGACTTTGTTGGAGAATAGCATATAGTTCTTTCCAATCTTTATTGCCAGGCTTTTTACTATTTCTTTTCATACTAGTCATCTCATTGAAGCTCTCTACTATATTGCTGGTCATAAGAATCATTTTTCTTTCTGATTTATTCATCTTGCTGATTTCTTCCTTATAACCCTGAAGTTCCTCTGTCAAAGAAGAAATTTGTTCCTGCTTCTTTTCAATCAACAAGTTTTTATCTTTCAAAAGCGTATTCAATTCATCTTGAGCATCTTCCATTTTCTTAAATGTTTGAAGATAGCTCTCACCTACTTCAGATAATCTATCAGACATTCTCTTATATATTTGCTTATGTCGATATACCAGATAAAACAAAAAGAGAAAGATAGCAATGCCTATGA
70565	GAACAAGCCTTGACACAGTTTAAATTACACCCCCTTCATATAATGAAGTAGCAGTATTACAATTAAATAACTTACTGTTTGCTTTCTGCTTTGCATTGCAGACAGTTTTTGCAGTTGTATCTACAAGGATTGATATTTTCGTATTATCCATTCCCAAATATGTCAAGACGCAAACTTGAAGTTCTTGGGAACTTAATTTGCAGCTAGAGATTCTTTCATATACTTGAGGCTGACTTTGTTGGAGAATAGCATATAGTTCTTTCCAATCTTTATTGCCAGGCTTTTTACTATTTCTTTTCATACTAGTCATCTCATTGAAGCTCTCTACTATATTGCTGGTCATAAGAATCATTTTTCTTTCTGATTTATTCATCTTGCTGATTTCTTCCTTATAACCCTGAAGTTCCTCTGTCAAAGAAGAAATTTGTTCCTGCTTCTTTTCAATCAACAAGTTTTTATCTTTCAAAAGCGTATTCAATTCATCTTGAGCATCTTCCATTTTCTTAAATGTTTGAAGATAGCTCTCACCTACTTCAGATAATCTATCAGACATTCTCTTATATATTTGCTTATGTCGATATACCAGATAAAACAAAAAGAGAAAGATAGCAATGCCTATGA	362_485	-	YkyA	PF10368.12	0.006	14.7	11.2	0.011	13.9	11.2	1.5	1	0	0	1	1	1	1	-	-3	GAACAAGCCTTGACACAGTTTAAATTACACCCCCTTCATATAATGAAGTAGCAGTATTACAATTAAATAACTTACTGTTTGCTTTCTGCTTTGCATTGCAGACAGTTTTTGCAGTTGTATCTACAAGGATTGATATTTTCGTATTATCCATTCCCAAATATGTCAAGACGCAAACTTGAAGTTCTTGGGAACTTAATTTGCAGCTAGAGATTCTTTCATATACTTGAGGCTGACTTTGTTGGAGAATAGCATATAGTTCTTTCCAATCTTTATTGCCAGGCTTTTTACTATTTCTTTTCATACTAGTCATCTCATTGAAGCTCTCTACTATATTGCTGGTCATAAGAATCATTTTTCTTTCTGATTTATTCATCTTGCTGATTTCTTCCTTATAACCCTGAAGTTCCTCTGTCAAAGAAGAAATTTGTTCCTGCTTCTTTTCAATCAACAAGTTTTTATCTTTCAAAAGCGTATTCAATTCATCTTGAGCATCTTCCATTTTCTTAAATGTTTGAAGATAGCTCTCACCTACTTCAGATAATCTATCAGACATTCTCTTATATATTTGCTTATGTCGATATACCAGATAAAACAAAAAGAGAAAGATAGCAATGCCTATGA
70566	GAACAAGCCTTGACACAGTTTAAATTACACCCCCTACTCAAAGGACATCTTCTTCAAATAGTTATTCTTCTAGTAGCAACAACTCTGATGGTTGTATGAATTTCATAGGTAAATTCTTGCTGCTAGTGCTGGGGTGTGTGGCTTTCTTTGCATGTTGTGGAGCTTGTATTGGGGGAATGAGTTCTTCTGATACCTCAAAATCTACTAATTCTAGTCCTACTTATCAAAACTCAAATTCTGTTTCAACTGATTTTTCGATAGGGGGTGAAAGTTCTAACTCCAGTTCGACAAGTAACTCTTATTCTAATGAGCCTTCTAAGGCTGAATCAACTTATCGTGTAGAGGAGTATGAAGTAACTTGTTCTACTTGTAATGGTTCGGGCTTGATAGTCTGTCAATATTGTCACGGAACAGGAACTACGTCACATCCATGTACTCAATGTGGAGGAAGAGGATATACCTATACTCAATGTATTCTATGTGGAGTCTATGGTGATGAAGTTTGTAAAAATTGTGGAGGTACTGGTAAAAATAAGGTGGAGTGTATATATTGTGGAGGCTCAGGAACAATAAAAAGTGGAATATGTCATCATTGTGACATCATGAAAGGTTACAAACAAC	362_486	-	Anti-TRAP	PF15777.8	0.00019	19.8	5.6	0.00019	19.8	5.6	3.4	2	2	0	2	2	2	2	-	3	GAACAAGCCTTGACACAGTTTAAATTACACCCCCTACTCAAAGGACATCTTCTTCAAATAGTTATTCTTCTAGTAGCAACAACTCTGATGGTTGTATGAATTTCATAGGTAAATTCTTGCTGCTAGTGCTGGGGTGTGTGGCTTTCTTTGCATGTTGTGGAGCTTGTATTGGGGGAATGAGTTCTTCTGATACCTCAAAATCTACTAATTCTAGTCCTACTTATCAAAACTCAAATTCTGTTTCAACTGATTTTTCGATAGGGGGTGAAAGTTCTAACTCCAGTTCGACAAGTAACTCTTATTCTAATGAGCCTTCTAAGGCTGAATCAACTTATCGTGTAGAGGAGTATGAAGTAACTTGTTCTACTTGTAATGGTTCGGGCTTGATAGTCTGTCAATATTGTCACGGAACAGGAACTACGTCACATCCATGTACTCAATGTGGAGGAAGAGGATATACCTATACTCAATGTATTCTATGTGGAGTCTATGGTGATGAAGTTTGTAAAAATTGTGGAGGTACTGGTAAAAATAAGGTGGAGTGTATATATTGTGGAGGCTCAGGAACAATAAAAAGTGGAATATGTCATCATTGTGACATCATGAAAGGTTACAAACAAC
70567	GAACAAGCCTTGACACAGTTTAAATTACACCCCCTACTCAAAGGACATCTTCTTCAAATAGTTATTCTTCTAGTAGCAACAACTCTGATGGTTGTATGAATTTCATAGGTAAATTCTTGCTGCTAGTGCTGGGGTGTGTGGCTTTCTTTGCATGTTGTGGAGCTTGTATTGGGGGAATGAGTTCTTCTGATACCTCAAAATCTACTAATTCTAGTCCTACTTATCAAAACTCAAATTCTGTTTCAACTGATTTTTCGATAGGGGGTGAAAGTTCTAACTCCAGTTCGACAAGTAACTCTTATTCTAATGAGCCTTCTAAGGCTGAATCAACTTATCGTGTAGAGGAGTATGAAGTAACTTGTTCTACTTGTAATGGTTCGGGCTTGATAGTCTGTCAATATTGTCACGGAACAGGAACTACGTCACATCCATGTACTCAATGTGGAGGAAGAGGATATACCTATACTCAATGTATTCTATGTGGAGTCTATGGTGATGAAGTTTGTAAAAATTGTGGAGGTACTGGTAAAAATAAGGTGGAGTGTATATATTGTGGAGGCTCAGGAACAATAAAAAGTGGAATATGTCATCATTGTGACATCATGAAAGGTTACAAACAAC	362_486	-	DnaJ_CXXCXGXG	PF00684.22	5.5e-05	21.9	35.0	0.00059	18.6	23.6	3.9	2	1	2	4	4	4	3	-	3	GAACAAGCCTTGACACAGTTTAAATTACACCCCCTACTCAAAGGACATCTTCTTCAAATAGTTATTCTTCTAGTAGCAACAACTCTGATGGTTGTATGAATTTCATAGGTAAATTCTTGCTGCTAGTGCTGGGGTGTGTGGCTTTCTTTGCATGTTGTGGAGCTTGTATTGGGGGAATGAGTTCTTCTGATACCTCAAAATCTACTAATTCTAGTCCTACTTATCAAAACTCAAATTCTGTTTCAACTGATTTTTCGATAGGGGGTGAAAGTTCTAACTCCAGTTCGACAAGTAACTCTTATTCTAATGAGCCTTCTAAGGCTGAATCAACTTATCGTGTAGAGGAGTATGAAGTAACTTGTTCTACTTGTAATGGTTCGGGCTTGATAGTCTGTCAATATTGTCACGGAACAGGAACTACGTCACATCCATGTACTCAATGTGGAGGAAGAGGATATACCTATACTCAATGTATTCTATGTGGAGTCTATGGTGATGAAGTTTGTAAAAATTGTGGAGGTACTGGTAAAAATAAGGTGGAGTGTATATATTGTGGAGGCTCAGGAACAATAAAAAGTGGAATATGTCATCATTGTGACATCATGAAAGGTTACAAACAAC
70568	GAACAAGCCTTGACACAGTTTAAATTACACCCCCAAAAATATGGAAGATTTGTCATCCTTTATGCGAAATAGTGTGTCTTATAATTTGAAAGAATTAGATCCTACTGTTAAATGGAAGTTGTATTATGAGCAAACTCAAGCTGGTAACTATTCTCATTTGGTTCCTTTTTCTACATTTGCTAAGGTTTCCCGTGGAATTGCAACTGGTGCTAATGAATATTTTACTTTTTCAGAGTCCAAGAAAGAACTGTATAATATACCAGATAGTTCTTTCCTTCGTTGTATTTGCCATGCTGTAGATGTTAAAAATTTGATTTTTACAGATGAAGATTTTTCAGTTTTGTCTAATGCTGATAAAGTTGTATATTTATTTAACGGATGTGCTGATTGTGTAAATTCCCAAGTGAGAACGTATATACAGTTGGGGGAAGAAAATAATATTCATAAGAGGCATTTAACATCAAAGCGTTCCCCATGGTATGCTTTGGAGAATAGGAAGCCTGCGCCTATTTGGGTCTCTGTTTTTAATAGAAAGGGATTACGTTTTGTTAGAAACATAACGCAAGCTTATAATTTGACAACCTTTCATTGTGTGTATAATATAAGTGAATTTAATACGGA	362_487																				GAACAAGCCTTGACACAGTTTAAATTACACCCCCAAAAATATGGAAGATTTGTCATCCTTTATGCGAAATAGTGTGTCTTATAATTTGAAAGAATTAGATCCTACTGTTAAATGGAAGTTGTATTATGAGCAAACTCAAGCTGGTAACTATTCTCATTTGGTTCCTTTTTCTACATTTGCTAAGGTTTCCCGTGGAATTGCAACTGGTGCTAATGAATATTTTACTTTTTCAGAGTCCAAGAAAGAACTGTATAATATACCAGATAGTTCTTTCCTTCGTTGTATTTGCCATGCTGTAGATGTTAAAAATTTGATTTTTACAGATGAAGATTTTTCAGTTTTGTCTAATGCTGATAAAGTTGTATATTTATTTAACGGATGTGCTGATTGTGTAAATTCCCAAGTGAGAACGTATATACAGTTGGGGGAAGAAAATAATATTCATAAGAGGCATTTAACATCAAAGCGTTCCCCATGGTATGCTTTGGAGAATAGGAAGCCTGCGCCTATTTGGGTCTCTGTTTTTAATAGAAAGGGATTACGTTTTGTTAGAAACATAACGCAAGCTTATAATTTGACAACCTTTCATTGTGTGTATAATATAAGTGAATTTAATACGGA
70569	GAACAAGCCTTGACACAGTTTAAATTACACCCCCGAAAAATCAAACGGATATGTTCTATCTGACTTCTTTCTCATTTGGCAAGGAATGGCCACATATCTTCTAATAGTATTTTGAACTTACAATGAAAAGACTTTCCTAGATTGTCTTTTGGGGTACTAATTTATAGAAGTACCCTTGATTGATTAATTTCATTTGTTATTCTGTCAGATTAAAAAGTATTGATTATGGAAATTAAAACTAAAAAATCGTTGTGTGCATTTTTGCATCTCTACATGAGAAAAATGTTTTTGTTAGTTTTTCTCATGCTGTCTATAGGTAGCTTGTCTGCCCATCCTATTCAGGCTAAATTCCTAGCGTGTGATCGTTTTGCATCAGGAATGCGTGTTACTTATTTGCTAACCAATACAGGTAATACGCATTTGTATGTTGGGTGTTTGGCTGCAAGTGCAGAGTTGAAAGGGAAAGACAAACCAATTTATAGTTGTTGGCAAAAATTAGGCTTGTCTCAGAACCTTGGTGGAGAATTTGAAATGCCAGAGGTCGTATTGTTGCCACAAGTGCCTGTGAAATGTATCGCCTATTTTCAAAATATTTCTAGCGACATTTCTCATATAGATAAC	362_488																				GAACAAGCCTTGACACAGTTTAAATTACACCCCCGAAAAATCAAACGGATATGTTCTATCTGACTTCTTTCTCATTTGGCAAGGAATGGCCACATATCTTCTAATAGTATTTTGAACTTACAATGAAAAGACTTTCCTAGATTGTCTTTTGGGGTACTAATTTATAGAAGTACCCTTGATTGATTAATTTCATTTGTTATTCTGTCAGATTAAAAAGTATTGATTATGGAAATTAAAACTAAAAAATCGTTGTGTGCATTTTTGCATCTCTACATGAGAAAAATGTTTTTGTTAGTTTTTCTCATGCTGTCTATAGGTAGCTTGTCTGCCCATCCTATTCAGGCTAAATTCCTAGCGTGTGATCGTTTTGCATCAGGAATGCGTGTTACTTATTTGCTAACCAATACAGGTAATACGCATTTGTATGTTGGGTGTTTGGCTGCAAGTGCAGAGTTGAAAGGGAAAGACAAACCAATTTATAGTTGTTGGCAAAAATTAGGCTTGTCTCAGAACCTTGGTGGAGAATTTGAAATGCCAGAGGTCGTATTGTTGCCACAAGTGCCTGTGAAATGTATCGCCTATTTTCAAAATATTTCTAGCGACATTTCTCATATAGATAAC
70570	GAACAAGCCTTGACACAGTTTAAATTACACCCCCGACTCCGCCAATAACCCAACCTGCAATTCCTCCACCATAACCAGAAATGCACCCTAAGCCATCTTTGCAAGCTAGTTTTCCTACAGTTTCCATATACTTAGAATTAGCCCAATAGCTTGCTGGAGGTCCGGCTACGCCTCTTGTGACAACAGAGTCTGCCGTGACTTTTCCTATAATATTATTCCATTTATCTTTATTCTGTGGATTAGACCAATATATATATGAATCGGTTGTTACGCAAATCACACAAGATAATAATTCTTTTTCACATTCATTTAGTTGGACAAAAGAATCTTTTTGTAGAAATTGTTTGGTGTAGCTTTCTAGTTCTTCGGGATTCTTAAGTGTCGGAAACTTTGATGTAAACATCTTATAAACCATCATTGCTTCTCTGCTAAGTGAATCTTTTTGACCATCTTGTACTCTTGTGAGTTTAGCCTTCTTATCATATATATATTTCCCTTTTTCTATTAAGACTTTATTCTGATGTGCAAACTCTGTCAACATAGGTTTAGCGATTTCATTTATTTGTTGTTTGCTAACTATATTAGTAGAGCGAGAAGTATTTACTAGCAATTTGGAGTACA	362_489																				GAACAAGCCTTGACACAGTTTAAATTACACCCCCGACTCCGCCAATAACCCAACCTGCAATTCCTCCACCATAACCAGAAATGCACCCTAAGCCATCTTTGCAAGCTAGTTTTCCTACAGTTTCCATATACTTAGAATTAGCCCAATAGCTTGCTGGAGGTCCGGCTACGCCTCTTGTGACAACAGAGTCTGCCGTGACTTTTCCTATAATATTATTCCATTTATCTTTATTCTGTGGATTAGACCAATATATATATGAATCGGTTGTTACGCAAATCACACAAGATAATAATTCTTTTTCACATTCATTTAGTTGGACAAAAGAATCTTTTTGTAGAAATTGTTTGGTGTAGCTTTCTAGTTCTTCGGGATTCTTAAGTGTCGGAAACTTTGATGTAAACATCTTATAAACCATCATTGCTTCTCTGCTAAGTGAATCTTTTTGACCATCTTGTACTCTTGTGAGTTTAGCCTTCTTATCATATATATATTTCCCTTTTTCTATTAAGACTTTATTCTGATGTGCAAACTCTGTCAACATAGGTTTAGCGATTTCATTTATTTGTTGTTTGCTAACTATATTAGTAGAGCGAGAAGTATTTACTAGCAATTTGGAGTACA
70571	GAACCACCCTTAAAAAGGGTGGTTTGCACTGGGGCTATAAGCCCAAGGGTCACCGGCAGCGTCTCAAGGCGCTTGCCTTTCACTCACGTTCAAGCCGTACTGCCTTTGACTCGTAGCAAGCTGGTTAACCAGCTAACGTATTACTAGGCTATCCCTTGAAGGGATCTTAGGTACTCTTTTACGCTTATTTTATCTACCATCTGATCTAAGGGCTTCTTACTCCCTAATATATTTTGCAATCGTCGCTTCATTAAGACCTACAGTAGATACGTAATAGCCTTCAGACCAGAAATACCTGTTCCCAAATTTGTACTTTAGGTTAGCGTGACGATCAAACATCATAAGGGCGCTTTTTCCCTTAAGGTATCCCATAAAGGAAGACACTGAGTATTTGGGAGGTATACTGACCAGCATATGAACGTGATCTGCCATAAGATGACCTTCAATTATTTCAACTCCTTTATACCTACAGAGTTGTTGAAAGATCTCCCCTAATGATTTTCGATACTGACTGTAAATTAATTTGCGCCTGTACTTGGGTGTGAACACGATATGATATTTGTACATCCATTTTGTGTGCGATAGGCTATTTGCCTTATTTGCCATAACGGCCGCCTTTCC	362_490	-	Y1_Tnp	PF01797.19	2e-31	107.1	1.1	2.8e-31	106.6	1.1	1.1	1	0	0	1	1	1	1	-	-1	GAACCACCCTTAAAAAGGGTGGTTTGCACTGGGGCTATAAGCCCAAGGGTCACCGGCAGCGTCTCAAGGCGCTTGCCTTTCACTCACGTTCAAGCCGTACTGCCTTTGACTCGTAGCAAGCTGGTTAACCAGCTAACGTATTACTAGGCTATCCCTTGAAGGGATCTTAGGTACTCTTTTACGCTTATTTTATCTACCATCTGATCTAAGGGCTTCTTACTCCCTAATATATTTTGCAATCGTCGCTTCATTAAGACCTACAGTAGATACGTAATAGCCTTCAGACCAGAAATACCTGTTCCCAAATTTGTACTTTAGGTTAGCGTGACGATCAAACATCATAAGGGCGCTTTTTCCCTTAAGGTATCCCATAAAGGAAGACACTGAGTATTTGGGAGGTATACTGACCAGCATATGAACGTGATCTGCCATAAGATGACCTTCAATTATTTCAACTCCTTTATACCTACAGAGTTGTTGAAAGATCTCCCCTAATGATTTTCGATACTGACTGTAAATTAATTTGCGCCTGTACTTGGGTGTGAACACGATATGATATTTGTACATCCATTTTGTGTGCGATAGGCTATTTGCCTTATTTGCCATAACGGCCGCCTTTCC
70572	GAACGAGCACCGCGAGTTTCGCAATTACCTAATAATCAAAGTTACACTTCTCTAGTAAATCTTTTGGTATTTTCCTAACCTCTACATTTTCCGGCAAATTCATGTCTGCCTGATTCTTTTTACAATAAATAATCAAGCTCTGATTTTGATCCAACTTCTTCATCACTGACATCACATATTTTGAATTAACGAACTCTTCAGTGATATGAATAAATCTATTTTCAGATGAATATCCTTGGAATTCTCCTGATGGAGCATATGTAAATCCTTCTATCTTACAGATGGCCTCACAAACCATATTCCAAGTGTAAATCGGATTAATTTGATATATTGGCAAAACTGTATTTTTAACAAGAAGGGGCTCCGCTAATTCGTAGAACTTGTAACCACCTCCACCATTCCATCCATACAAGCTTGTAACTCCAGATTTGTCTTCTCCATCGATTACACGATCTAACCTTGTTTTACAGTGTGAATAACAATGATTTCCTAATTCTATTCCTATATATCTTCTCCCCATTTTATGAGCAACAGCTGCTGTAGTACCAGACCCCAAAAAACTATCAAGTACAAGATCGCCTTCATTTGTCGCAATAGATAATATTCTTTCAATTAGCTTTT	362_491	-	DUF1236	PF06823.15	0.011	14.0	0.0	0.022	13.0	0.0	1.5	1	0	0	1	1	1	0	-	-3	GAACGAGCACCGCGAGTTTCGCAATTACCTAATAATCAAAGTTACACTTCTCTAGTAAATCTTTTGGTATTTTCCTAACCTCTACATTTTCCGGCAAATTCATGTCTGCCTGATTCTTTTTACAATAAATAATCAAGCTCTGATTTTGATCCAACTTCTTCATCACTGACATCACATATTTTGAATTAACGAACTCTTCAGTGATATGAATAAATCTATTTTCAGATGAATATCCTTGGAATTCTCCTGATGGAGCATATGTAAATCCTTCTATCTTACAGATGGCCTCACAAACCATATTCCAAGTGTAAATCGGATTAATTTGATATATTGGCAAAACTGTATTTTTAACAAGAAGGGGCTCCGCTAATTCGTAGAACTTGTAACCACCTCCACCATTCCATCCATACAAGCTTGTAACTCCAGATTTGTCTTCTCCATCGATTACACGATCTAACCTTGTTTTACAGTGTGAATAACAATGATTTCCTAATTCTATTCCTATATATCTTCTCCCCATTTTATGAGCAACAGCTGCTGTAGTACCAGACCCCAAAAAACTATCAAGTACAAGATCGCCTTCATTTGTCGCAATAGATAATATTCTTTCAATTAGCTTTT
70573	GAACGAGCACCGCGAGTTTCGCAATTACCTAATAATCAAAGTTACACTTCTCTAGTAAATCTTTTGGTATTTTCCTAACCTCTACATTTTCCGGCAAATTCATGTCTGCCTGATTCTTTTTACAATAAATAATCAAGCTCTGATTTTGATCCAACTTCTTCATCACTGACATCACATATTTTGAATTAACGAACTCTTCAGTGATATGAATAAATCTATTTTCAGATGAATATCCTTGGAATTCTCCTGATGGAGCATATGTAAATCCTTCTATCTTACAGATGGCCTCACAAACCATATTCCAAGTGTAAATCGGATTAATTTGATATATTGGCAAAACTGTATTTTTAACAAGAAGGGGCTCCGCTAATTCGTAGAACTTGTAACCACCTCCACCATTCCATCCATACAAGCTTGTAACTCCAGATTTGTCTTCTCCATCGATTACACGATCTAACCTTGTTTTACAGTGTGAATAACAATGATTTCCTAATTCTATTCCTATATATCTTCTCCCCATTTTATGAGCAACAGCTGCTGTAGTACCAGACCCCAAAAAACTATCAAGTACAAGATCGCCTTCATTTGTCGCAATAGATAATATTCTTTCAATTAGCTTTT	362_491	-	N6_N4_Mtase	PF01555.21	4.2e-17	61.1	0.1	1.1e-16	59.7	0.0	1.6	2	0	0	2	2	2	1	-	-3	GAACGAGCACCGCGAGTTTCGCAATTACCTAATAATCAAAGTTACACTTCTCTAGTAAATCTTTTGGTATTTTCCTAACCTCTACATTTTCCGGCAAATTCATGTCTGCCTGATTCTTTTTACAATAAATAATCAAGCTCTGATTTTGATCCAACTTCTTCATCACTGACATCACATATTTTGAATTAACGAACTCTTCAGTGATATGAATAAATCTATTTTCAGATGAATATCCTTGGAATTCTCCTGATGGAGCATATGTAAATCCTTCTATCTTACAGATGGCCTCACAAACCATATTCCAAGTGTAAATCGGATTAATTTGATATATTGGCAAAACTGTATTTTTAACAAGAAGGGGCTCCGCTAATTCGTAGAACTTGTAACCACCTCCACCATTCCATCCATACAAGCTTGTAACTCCAGATTTGTCTTCTCCATCGATTACACGATCTAACCTTGTTTTACAGTGTGAATAACAATGATTTCCTAATTCTATTCCTATATATCTTCTCCCCATTTTATGAGCAACAGCTGCTGTAGTACCAGACCCCAAAAAACTATCAAGTACAAGATCGCCTTCATTTGTCGCAATAGATAATATTCTTTCAATTAGCTTTT
70574	GAACGAGCACCGCGAGTTTCGCAATTACCTATTTAGTATTTTTAATGCATTAACAGCTGAATAGAACGCTCCCTTCTGTCGTAACCAATCATGAGATTCCGGCTGTGCCCCGTCAAGGCTAATCTGAATTTTACCAATTCCTCTCTTCTTCAAATGCTGTGCTATTTCCTCTGTCATAAACGAACCATTTGTTACCATGGAAAGAATTGTGCTAGGACTTTCTTTTTTCATGATTTCAAGGATATTATATACTACATTTTTCCGCAAAAGAGGCTCACCCCCACATATACACATTGAATCTGGTGCCTGTGCCGCAATATCATGTACTATCTTTCTCACTTGTTCATCTGTCAGTTCTAGATTACGGGGACGATTTCCACTCGAGTTAAAGCAATGTTTACACCTATAATTACACTTATATGTAATATCAAAACTTACTGAATTTAAAGTTTTCATTTGTTTCACCTACTCTCAAACAATATCTTGTTTTCCAAGAATACCGACAAGTCTTTACATTGTTGTTAGAACTTTTTGATAAAGGGCATAAGTCCCACTGATTATCTGCAAATGCCTGTCAGTGGGACATCGCCCAACATTATGCTTTCCGATCAGAAAATGTAA	362_492	-	Fer4_12	PF13353.9	3.8e-13	48.5	0.1	5.4e-13	48.1	0.1	1.2	1	0	0	1	1	1	1	-	-1	GAACGAGCACCGCGAGTTTCGCAATTACCTATTTAGTATTTTTAATGCATTAACAGCTGAATAGAACGCTCCCTTCTGTCGTAACCAATCATGAGATTCCGGCTGTGCCCCGTCAAGGCTAATCTGAATTTTACCAATTCCTCTCTTCTTCAAATGCTGTGCTATTTCCTCTGTCATAAACGAACCATTTGTTACCATGGAAAGAATTGTGCTAGGACTTTCTTTTTTCATGATTTCAAGGATATTATATACTACATTTTTCCGCAAAAGAGGCTCACCCCCACATATACACATTGAATCTGGTGCCTGTGCCGCAATATCATGTACTATCTTTCTCACTTGTTCATCTGTCAGTTCTAGATTACGGGGACGATTTCCACTCGAGTTAAAGCAATGTTTACACCTATAATTACACTTATATGTAATATCAAAACTTACTGAATTTAAAGTTTTCATTTGTTTCACCTACTCTCAAACAATATCTTGTTTTCCAAGAATACCGACAAGTCTTTACATTGTTGTTAGAACTTTTTGATAAAGGGCATAAGTCCCACTGATTATCTGCAAATGCCTGTCAGTGGGACATCGCCCAACATTATGCTTTCCGATCAGAAAATGTAA
70575	GAACGAGCACCGCGAGTTTCGCAATTACCTATTTAGTATTTTTAATGCATTAACAGCTGAATAGAACGCTCCCTTCTGTCGTAACCAATCATGAGATTCCGGCTGTGCCCCGTCAAGGCTAATCTGAATTTTACCAATTCCTCTCTTCTTCAAATGCTGTGCTATTTCCTCTGTCATAAACGAACCATTTGTTACCATGGAAAGAATTGTGCTAGGACTTTCTTTTTTCATGATTTCAAGGATATTATATACTACATTTTTCCGCAAAAGAGGCTCACCCCCACATATACACATTGAATCTGGTGCCTGTGCCGCAATATCATGTACTATCTTTCTCACTTGTTCATCTGTCAGTTCTAGATTACGGGGACGATTTCCACTCGAGTTAAAGCAATGTTTACACCTATAATTACACTTATATGTAATATCAAAACTTACTGAATTTAAAGTTTTCATTTGTTTCACCTACTCTCAAACAATATCTTGTTTTCCAAGAATACCGACAAGTCTTTACATTGTTGTTAGAACTTTTTGATAAAGGGCATAAGTCCCACTGATTATCTGCAAATGCCTGTCAGTGGGACATCGCCCAACATTATGCTTTCCGATCAGAAAATGTAA	362_492	-	Fer4_14	PF13394.9	2e-12	45.7	0.2	3.4e-12	45.0	0.2	1.4	1	0	0	1	1	1	1	-	-1	GAACGAGCACCGCGAGTTTCGCAATTACCTATTTAGTATTTTTAATGCATTAACAGCTGAATAGAACGCTCCCTTCTGTCGTAACCAATCATGAGATTCCGGCTGTGCCCCGTCAAGGCTAATCTGAATTTTACCAATTCCTCTCTTCTTCAAATGCTGTGCTATTTCCTCTGTCATAAACGAACCATTTGTTACCATGGAAAGAATTGTGCTAGGACTTTCTTTTTTCATGATTTCAAGGATATTATATACTACATTTTTCCGCAAAAGAGGCTCACCCCCACATATACACATTGAATCTGGTGCCTGTGCCGCAATATCATGTACTATCTTTCTCACTTGTTCATCTGTCAGTTCTAGATTACGGGGACGATTTCCACTCGAGTTAAAGCAATGTTTACACCTATAATTACACTTATATGTAATATCAAAACTTACTGAATTTAAAGTTTTCATTTGTTTCACCTACTCTCAAACAATATCTTGTTTTCCAAGAATACCGACAAGTCTTTACATTGTTGTTAGAACTTTTTGATAAAGGGCATAAGTCCCACTGATTATCTGCAAATGCCTGTCAGTGGGACATCGCCCAACATTATGCTTTCCGATCAGAAAATGTAA
70576	GAACGAGCACCGCGAGTTTCGCAATTACCTATTTAGTATTTTTAATGCATTAACAGCTGAATAGAACGCTCCCTTCTGTCGTAACCAATCATGAGATTCCGGCTGTGCCCCGTCAAGGCTAATCTGAATTTTACCAATTCCTCTCTTCTTCAAATGCTGTGCTATTTCCTCTGTCATAAACGAACCATTTGTTACCATGGAAAGAATTGTGCTAGGACTTTCTTTTTTCATGATTTCAAGGATATTATATACTACATTTTTCCGCAAAAGAGGCTCACCCCCACATATACACATTGAATCTGGTGCCTGTGCCGCAATATCATGTACTATCTTTCTCACTTGTTCATCTGTCAGTTCTAGATTACGGGGACGATTTCCACTCGAGTTAAAGCAATGTTTACACCTATAATTACACTTATATGTAATATCAAAACTTACTGAATTTAAAGTTTTCATTTGTTTCACCTACTCTCAAACAATATCTTGTTTTCCAAGAATACCGACAAGTCTTTACATTGTTGTTAGAACTTTTTGATAAAGGGCATAAGTCCCACTGATTATCTGCAAATGCCTGTCAGTGGGACATCGCCCAACATTATGCTTTCCGATCAGAAAATGTAA	362_492	-	Radical_SAM	PF04055.24	8.5e-18	63.7	0.1	1.2e-17	63.2	0.1	1.2	1	0	0	1	1	1	1	-	-1	GAACGAGCACCGCGAGTTTCGCAATTACCTATTTAGTATTTTTAATGCATTAACAGCTGAATAGAACGCTCCCTTCTGTCGTAACCAATCATGAGATTCCGGCTGTGCCCCGTCAAGGCTAATCTGAATTTTACCAATTCCTCTCTTCTTCAAATGCTGTGCTATTTCCTCTGTCATAAACGAACCATTTGTTACCATGGAAAGAATTGTGCTAGGACTTTCTTTTTTCATGATTTCAAGGATATTATATACTACATTTTTCCGCAAAAGAGGCTCACCCCCACATATACACATTGAATCTGGTGCCTGTGCCGCAATATCATGTACTATCTTTCTCACTTGTTCATCTGTCAGTTCTAGATTACGGGGACGATTTCCACTCGAGTTAAAGCAATGTTTACACCTATAATTACACTTATATGTAATATCAAAACTTACTGAATTTAAAGTTTTCATTTGTTTCACCTACTCTCAAACAATATCTTGTTTTCCAAGAATACCGACAAGTCTTTACATTGTTGTTAGAACTTTTTGATAAAGGGCATAAGTCCCACTGATTATCTGCAAATGCCTGTCAGTGGGACATCGCCCAACATTATGCTTTCCGATCAGAAAATGTAA
70577	GAACGAGCACCGCGAGTTTCGCAATTACCTATTTAGTATTTTTAATGCATTAACAGCTGAATAGAACGCTCCCTTCTGTCGTAACCAATCATGAGATTCCGGCTGTGCCCCGTCAAGGCTAATCTGAATTTTACCAATTCCTCTCTTCTTCAAATGCTGTGCTATTTCCTCTGTCATAAACGAACCATTTGTTACCATGGAAAGAATTGTGCTAGGACTTTCTTTTTTCATGATTTCAAGGATATTATATACTACATTTTTCCGCAAAAGAGGCTCACCCCCACATATACACATTGAATCTGGTGCCTGTGCCGCAATATCATGTACTATCTTTCTCACTTGTTCATCTGTCAGTTCTAGATTACGGGGACGATTTCCACTCGAGTTAAAGCAATGTTTACACCTATAATTACACTTATATGTAATATCAAAACTTACTGAATTTAAAGTTTTCATTTGTTTCACCTACTCTCAAACAATATCTTGTTTTCCAAGAATACCGACAAGTCTTTACATTGTTGTTAGAACTTTTTGATAAAGGGCATAAGTCCCACTGATTATCTGCAAATGCCTGTCAGTGGGACATCGCCCAACATTATGCTTTCCGATCAGAAAATGTAA	362_492	-	YhhN	PF07947.17	0.0051	14.9	0.3	0.0069	14.5	0.3	1.3	1	0	0	1	1	1	1	-	2	GAACGAGCACCGCGAGTTTCGCAATTACCTATTTAGTATTTTTAATGCATTAACAGCTGAATAGAACGCTCCCTTCTGTCGTAACCAATCATGAGATTCCGGCTGTGCCCCGTCAAGGCTAATCTGAATTTTACCAATTCCTCTCTTCTTCAAATGCTGTGCTATTTCCTCTGTCATAAACGAACCATTTGTTACCATGGAAAGAATTGTGCTAGGACTTTCTTTTTTCATGATTTCAAGGATATTATATACTACATTTTTCCGCAAAAGAGGCTCACCCCCACATATACACATTGAATCTGGTGCCTGTGCCGCAATATCATGTACTATCTTTCTCACTTGTTCATCTGTCAGTTCTAGATTACGGGGACGATTTCCACTCGAGTTAAAGCAATGTTTACACCTATAATTACACTTATATGTAATATCAAAACTTACTGAATTTAAAGTTTTCATTTGTTTCACCTACTCTCAAACAATATCTTGTTTTCCAAGAATACCGACAAGTCTTTACATTGTTGTTAGAACTTTTTGATAAAGGGCATAAGTCCCACTGATTATCTGCAAATGCCTGTCAGTGGGACATCGCCCAACATTATGCTTTCCGATCAGAAAATGTAA
70578	GAACGAGCACCGCGAGTTTCGCAATTACCTATTTTAACATTCATATTTCCACGATAATGATGTGTTATATTACCGTTATAATCTTTAACTGTCAAATCAGCCTCTAAAACAAATCCTTTTTCGTCACTTCCCACATGAAGGATAACATCATTTTTTAAATTAATAGTAATATCGGATGCATAAGAACCACCGCTCAAAAATCCTGTGTCAGCAGAACATTTATGAGATACACTCCATTTTATTACAATGTTATCCTCCTCTCCTGACCAGTCTGATGATAAATAAAACATTTCCTGATTCCACTTTGAAGAACACCTATAATCTTTGCCCGCAATAATCTTATCCAACCCACTATTATTGTGAAGTTTCACCTGTGCCTGTTCTGTTTGCCCTTGCACATTAAACTGATTTTCCCCAGTTATATTTCCGCCAAAGCCACCAATTTCACTCATATTCAAAGTTGCCTGCACATTCCAGCTTCCAACATCATCCGCTATAAATTTATCACCTGTACTTATCGCCTTGCCTACAGGATCTGAAGTATAAACCGGATTTAATGTTCCAACTTTATCATTGTTCTGAATACCACCTTCCTTATATATATAAGTAAAGTTTTTATCA	362_493	-	SSSPR-51	PF18877.3	0.028	12.7	1.5	0.096	11.0	0.1	2.3	2	0	0	2	2	2	0	-	-2	GAACGAGCACCGCGAGTTTCGCAATTACCTATTTTAACATTCATATTTCCACGATAATGATGTGTTATATTACCGTTATAATCTTTAACTGTCAAATCAGCCTCTAAAACAAATCCTTTTTCGTCACTTCCCACATGAAGGATAACATCATTTTTTAAATTAATAGTAATATCGGATGCATAAGAACCACCGCTCAAAAATCCTGTGTCAGCAGAACATTTATGAGATACACTCCATTTTATTACAATGTTATCCTCCTCTCCTGACCAGTCTGATGATAAATAAAACATTTCCTGATTCCACTTTGAAGAACACCTATAATCTTTGCCCGCAATAATCTTATCCAACCCACTATTATTGTGAAGTTTCACCTGTGCCTGTTCTGTTTGCCCTTGCACATTAAACTGATTTTCCCCAGTTATATTTCCGCCAAAGCCACCAATTTCACTCATATTCAAAGTTGCCTGCACATTCCAGCTTCCAACATCATCCGCTATAAATTTATCACCTGTACTTATCGCCTTGCCTACAGGATCTGAAGTATAAACCGGATTTAATGTTCCAACTTTATCATTGTTCTGAATACCACCTTCCTTATATATATAAGTAAAGTTTTTATCA
70579	GAAGAGAGGCTTGGTGAGAAAGGTGGAGCCTTCCTTAAGGGTAAGGAAGGACGGGGAGATTTTCGAACCCCTACGCCTCTTTCACCATATTCCAGAGGAATAAGCTATTACCTATGATACATCTTCTCCACACGAAGAAGTCGAAGACAGCACCGATGGTACCTACGTGACAATGGATGTTCAACTTATTCCAATGAGAGTACATCCACTTCTCCTGCTTGTTCATCTCGAATGAGTAGTTACTTCTATAGGGTTACTGAATAGTTACCCAAATAACGATTCTGCAGGCTGTAAACTTCCAACAGAAGCATACAACATGTCCAAGTTTGTTTTTTTACTAGAGCGTTTCATCCTTAAAGGATAAGCGCCATGTTGAATCAGTAATGCATTACCTAATGCAGAAGTAGGAAACTCCGCATATTGAGGCACAAATAATCTTTTACCATAATCGATGGACTTTAATCCCGCATCAAGACTTCCGCCTTTTTCTCCAGCCTCAATCACCAACATTGCCTGACTTAAAGCTATGAGAGTACTGTTTCTTTTCATTGCACGCGAAACCATCCATTTTGCTTGCGGATCAAATTCACTTACAACTAACACTCTGTTCCAATCCCAGTA	362_494	-	DNA_processg_A	PF02481.18	2.9e-11	41.5	0.0	4e-11	41.1	0.0	1.2	1	0	0	1	1	1	1	-	-1	GAAGAGAGGCTTGGTGAGAAAGGTGGAGCCTTCCTTAAGGGTAAGGAAGGACGGGGAGATTTTCGAACCCCTACGCCTCTTTCACCATATTCCAGAGGAATAAGCTATTACCTATGATACATCTTCTCCACACGAAGAAGTCGAAGACAGCACCGATGGTACCTACGTGACAATGGATGTTCAACTTATTCCAATGAGAGTACATCCACTTCTCCTGCTTGTTCATCTCGAATGAGTAGTTACTTCTATAGGGTTACTGAATAGTTACCCAAATAACGATTCTGCAGGCTGTAAACTTCCAACAGAAGCATACAACATGTCCAAGTTTGTTTTTTTACTAGAGCGTTTCATCCTTAAAGGATAAGCGCCATGTTGAATCAGTAATGCATTACCTAATGCAGAAGTAGGAAACTCCGCATATTGAGGCACAAATAATCTTTTACCATAATCGATGGACTTTAATCCCGCATCAAGACTTCCGCCTTTTTCTCCAGCCTCAATCACCAACATTGCCTGACTTAAAGCTATGAGAGTACTGTTTCTTTTCATTGCACGCGAAACCATCCATTTTGCTTGCGGATCAAATTCACTTACAACTAACACTCTGTTCCAATCCCAGTA
70580	GAAGAGAGGCTTGGTGAGAAAGGTGGAGCCTTCCTTAAGGGTAAGGAAGGACGGGGAGATTTTCGAACCCCTACGCCTCTTTCACCATATTCCAGAGGAATAAGCTATTACCTATGATACATCTTCTCCACACGAAGAAGTCGAAGACAGCACCGATGGTACCTACGTGACAATGGATGTTCAACTTATTCCAATGAGAGTACATCCACTTCTCCTGCTTGTTCATCTCGAATGAGTAGTTACTTCTATAGGGTTACTGAATAGTTACCCAAATAACGATTCTGCAGGCTGTAAACTTCCAACAGAAGCATACAACATGTCCAAGTTTGTTTTTTTACTAGAGCGTTTCATCCTTAAAGGATAAGCGCCATGTTGAATCAGTAATGCATTACCTAATGCAGAAGTAGGAAACTCCGCATATTGAGGCACAAATAATCTTTTACCATAATCGATGGACTTTAATCCCGCATCAAGACTTCCGCCTTTTTCTCCAGCCTCAATCACCAACATTGCCTGACTTAAAGCTATGAGAGTACTGTTTCTTTTCATTGCACGCGAAACCATCCATTTTGCTTGCGGATCAAATTCACTTACAACTAACACTCTGTTCCAATCCCAGTA	362_494	-	Glyco_tran_WecG	PF03808.16	3.1e-05	22.5	0.0	4.4e-05	21.9	0.0	1.2	1	0	0	1	1	1	1	-	-3	GAAGAGAGGCTTGGTGAGAAAGGTGGAGCCTTCCTTAAGGGTAAGGAAGGACGGGGAGATTTTCGAACCCCTACGCCTCTTTCACCATATTCCAGAGGAATAAGCTATTACCTATGATACATCTTCTCCACACGAAGAAGTCGAAGACAGCACCGATGGTACCTACGTGACAATGGATGTTCAACTTATTCCAATGAGAGTACATCCACTTCTCCTGCTTGTTCATCTCGAATGAGTAGTTACTTCTATAGGGTTACTGAATAGTTACCCAAATAACGATTCTGCAGGCTGTAAACTTCCAACAGAAGCATACAACATGTCCAAGTTTGTTTTTTTACTAGAGCGTTTCATCCTTAAAGGATAAGCGCCATGTTGAATCAGTAATGCATTACCTAATGCAGAAGTAGGAAACTCCGCATATTGAGGCACAAATAATCTTTTACCATAATCGATGGACTTTAATCCCGCATCAAGACTTCCGCCTTTTTCTCCAGCCTCAATCACCAACATTGCCTGACTTAAAGCTATGAGAGTACTGTTTCTTTTCATTGCACGCGAAACCATCCATTTTGCTTGCGGATCAAATTCACTTACAACTAACACTCTGTTCCAATCCCAGTA
70581	GAAGCCCATGTCCAGCATGCGGTCGGCCTCGTCAAGCACGAGATGAGTGGTGCGGGAGAGGTCGAGCGTGCCCAACTGCAAATGCGTGATGAGGCGGCCAGGGGTGGCAATGACCACATCAGCGCCAGAGCTCAGGCTTTTTCTTTCCTGCTCATAGCGCGTACCGTCGTTGCCGCCGTAGACGGCCACACCGTTGACGTCCATATAATAGGCAAAGCCCTGCATGGCCTGGTCTATCTGTTTGGCCAACTCACGCGTAGGAGCCATGATCAAGCAGTTGACGGCATCGGCTGGATGAGGATTCTGACGGAGCAAGGTCAGCAGGGGCAAAAGATAGGCCGCGGTTTTTCCTGTGCCTGTCTGGGCGATGCCCATGACATCACGGCCTTCAAGGATTGGGGGAATACACTGTTCCTGGATTGGGGTGCATTCGTCAAAGTGCATATCGTAAAGAGCGTCGAGGATGTCGTCGCTAAGTTCTAAATCTGAGAAATACATGGGTGTGGGTGTCGTTTTAAAAATTCGGATTGCTAAGAACGGATGCCTGCATGGGGAAGGAAGAGCGAGGTTACTCTGGCGTCCGCTTGTAGAGAATAAAGGCAATGACGGCAAACACGGCAT	362_495	-	AAA_19	PF13245.9	0.0031	16.2	0.0	0.0047	15.6	0.0	1.4	1	1	0	1	1	1	1	-	-1	GAAGCCCATGTCCAGCATGCGGTCGGCCTCGTCAAGCACGAGATGAGTGGTGCGGGAGAGGTCGAGCGTGCCCAACTGCAAATGCGTGATGAGGCGGCCAGGGGTGGCAATGACCACATCAGCGCCAGAGCTCAGGCTTTTTCTTTCCTGCTCATAGCGCGTACCGTCGTTGCCGCCGTAGACGGCCACACCGTTGACGTCCATATAATAGGCAAAGCCCTGCATGGCCTGGTCTATCTGTTTGGCCAACTCACGCGTAGGAGCCATGATCAAGCAGTTGACGGCATCGGCTGGATGAGGATTCTGACGGAGCAAGGTCAGCAGGGGCAAAAGATAGGCCGCGGTTTTTCCTGTGCCTGTCTGGGCGATGCCCATGACATCACGGCCTTCAAGGATTGGGGGAATACACTGTTCCTGGATTGGGGTGCATTCGTCAAAGTGCATATCGTAAAGAGCGTCGAGGATGTCGTCGCTAAGTTCTAAATCTGAGAAATACATGGGTGTGGGTGTCGTTTTAAAAATTCGGATTGCTAAGAACGGATGCCTGCATGGGGAAGGAAGAGCGAGGTTACTCTGGCGTCCGCTTGTAGAGAATAAAGGCAATGACGGCAAACACGGCAT
70582	GAAGCCCATGTCCAGCATGCGGTCGGCCTCGTCAAGCACGAGATGAGTGGTGCGGGAGAGGTCGAGCGTGCCCAACTGCAAATGCGTGATGAGGCGGCCAGGGGTGGCAATGACCACATCAGCGCCAGAGCTCAGGCTTTTTCTTTCCTGCTCATAGCGCGTACCGTCGTTGCCGCCGTAGACGGCCACACCGTTGACGTCCATATAATAGGCAAAGCCCTGCATGGCCTGGTCTATCTGTTTGGCCAACTCACGCGTAGGAGCCATGATCAAGCAGTTGACGGCATCGGCTGGATGAGGATTCTGACGGAGCAAGGTCAGCAGGGGCAAAAGATAGGCCGCGGTTTTTCCTGTGCCTGTCTGGGCGATGCCCATGACATCACGGCCTTCAAGGATTGGGGGAATACACTGTTCCTGGATTGGGGTGCATTCGTCAAAGTGCATATCGTAAAGAGCGTCGAGGATGTCGTCGCTAAGTTCTAAATCTGAGAAATACATGGGTGTGGGTGTCGTTTTAAAAATTCGGATTGCTAAGAACGGATGCCTGCATGGGGAAGGAAGAGCGAGGTTACTCTGGCGTCCGCTTGTAGAGAATAAAGGCAATGACGGCAAACACGGCAT	362_495	-	AAA_30	PF13604.9	0.013	13.7	0.0	0.024	12.8	0.0	1.4	1	1	0	1	1	1	0	-	-1	GAAGCCCATGTCCAGCATGCGGTCGGCCTCGTCAAGCACGAGATGAGTGGTGCGGGAGAGGTCGAGCGTGCCCAACTGCAAATGCGTGATGAGGCGGCCAGGGGTGGCAATGACCACATCAGCGCCAGAGCTCAGGCTTTTTCTTTCCTGCTCATAGCGCGTACCGTCGTTGCCGCCGTAGACGGCCACACCGTTGACGTCCATATAATAGGCAAAGCCCTGCATGGCCTGGTCTATCTGTTTGGCCAACTCACGCGTAGGAGCCATGATCAAGCAGTTGACGGCATCGGCTGGATGAGGATTCTGACGGAGCAAGGTCAGCAGGGGCAAAAGATAGGCCGCGGTTTTTCCTGTGCCTGTCTGGGCGATGCCCATGACATCACGGCCTTCAAGGATTGGGGGAATACACTGTTCCTGGATTGGGGTGCATTCGTCAAAGTGCATATCGTAAAGAGCGTCGAGGATGTCGTCGCTAAGTTCTAAATCTGAGAAATACATGGGTGTGGGTGTCGTTTTAAAAATTCGGATTGCTAAGAACGGATGCCTGCATGGGGAAGGAAGAGCGAGGTTACTCTGGCGTCCGCTTGTAGAGAATAAAGGCAATGACGGCAAACACGGCAT
70583	GAAGCCCATGTCCAGCATGCGGTCGGCCTCGTCAAGCACGAGATGAGTGGTGCGGGAGAGGTCGAGCGTGCCCAACTGCAAATGCGTGATGAGGCGGCCAGGGGTGGCAATGACCACATCAGCGCCAGAGCTCAGGCTTTTTCTTTCCTGCTCATAGCGCGTACCGTCGTTGCCGCCGTAGACGGCCACACCGTTGACGTCCATATAATAGGCAAAGCCCTGCATGGCCTGGTCTATCTGTTTGGCCAACTCACGCGTAGGAGCCATGATCAAGCAGTTGACGGCATCGGCTGGATGAGGATTCTGACGGAGCAAGGTCAGCAGGGGCAAAAGATAGGCCGCGGTTTTTCCTGTGCCTGTCTGGGCGATGCCCATGACATCACGGCCTTCAAGGATTGGGGGAATACACTGTTCCTGGATTGGGGTGCATTCGTCAAAGTGCATATCGTAAAGAGCGTCGAGGATGTCGTCGCTAAGTTCTAAATCTGAGAAATACATGGGTGTGGGTGTCGTTTTAAAAATTCGGATTGCTAAGAACGGATGCCTGCATGGGGAAGGAAGAGCGAGGTTACTCTGGCGTCCGCTTGTAGAGAATAAAGGCAATGACGGCAAACACGGCAT	362_495	-	AIRS	PF00586.27	0.026	13.4	0.0	0.04	12.8	0.0	1.3	1	0	0	1	1	1	0	-	-1	GAAGCCCATGTCCAGCATGCGGTCGGCCTCGTCAAGCACGAGATGAGTGGTGCGGGAGAGGTCGAGCGTGCCCAACTGCAAATGCGTGATGAGGCGGCCAGGGGTGGCAATGACCACATCAGCGCCAGAGCTCAGGCTTTTTCTTTCCTGCTCATAGCGCGTACCGTCGTTGCCGCCGTAGACGGCCACACCGTTGACGTCCATATAATAGGCAAAGCCCTGCATGGCCTGGTCTATCTGTTTGGCCAACTCACGCGTAGGAGCCATGATCAAGCAGTTGACGGCATCGGCTGGATGAGGATTCTGACGGAGCAAGGTCAGCAGGGGCAAAAGATAGGCCGCGGTTTTTCCTGTGCCTGTCTGGGCGATGCCCATGACATCACGGCCTTCAAGGATTGGGGGAATACACTGTTCCTGGATTGGGGTGCATTCGTCAAAGTGCATATCGTAAAGAGCGTCGAGGATGTCGTCGCTAAGTTCTAAATCTGAGAAATACATGGGTGTGGGTGTCGTTTTAAAAATTCGGATTGCTAAGAACGGATGCCTGCATGGGGAAGGAAGAGCGAGGTTACTCTGGCGTCCGCTTGTAGAGAATAAAGGCAATGACGGCAAACACGGCAT
70584	GAAGCCCATGTCCAGCATGCGGTCGGCCTCGTCAAGCACGAGATGAGTGGTGCGGGAGAGGTCGAGCGTGCCCAACTGCAAATGCGTGATGAGGCGGCCAGGGGTGGCAATGACCACATCAGCGCCAGAGCTCAGGCTTTTTCTTTCCTGCTCATAGCGCGTACCGTCGTTGCCGCCGTAGACGGCCACACCGTTGACGTCCATATAATAGGCAAAGCCCTGCATGGCCTGGTCTATCTGTTTGGCCAACTCACGCGTAGGAGCCATGATCAAGCAGTTGACGGCATCGGCTGGATGAGGATTCTGACGGAGCAAGGTCAGCAGGGGCAAAAGATAGGCCGCGGTTTTTCCTGTGCCTGTCTGGGCGATGCCCATGACATCACGGCCTTCAAGGATTGGGGGAATACACTGTTCCTGGATTGGGGTGCATTCGTCAAAGTGCATATCGTAAAGAGCGTCGAGGATGTCGTCGCTAAGTTCTAAATCTGAGAAATACATGGGTGTGGGTGTCGTTTTAAAAATTCGGATTGCTAAGAACGGATGCCTGCATGGGGAAGGAAGAGCGAGGTTACTCTGGCGTCCGCTTGTAGAGAATAAAGGCAATGACGGCAAACACGGCAT	362_495	-	DEAD	PF00270.32	3.7e-39	132.7	0.0	4.5e-39	132.5	0.0	1.1	1	0	0	1	1	1	1	-	-1	GAAGCCCATGTCCAGCATGCGGTCGGCCTCGTCAAGCACGAGATGAGTGGTGCGGGAGAGGTCGAGCGTGCCCAACTGCAAATGCGTGATGAGGCGGCCAGGGGTGGCAATGACCACATCAGCGCCAGAGCTCAGGCTTTTTCTTTCCTGCTCATAGCGCGTACCGTCGTTGCCGCCGTAGACGGCCACACCGTTGACGTCCATATAATAGGCAAAGCCCTGCATGGCCTGGTCTATCTGTTTGGCCAACTCACGCGTAGGAGCCATGATCAAGCAGTTGACGGCATCGGCTGGATGAGGATTCTGACGGAGCAAGGTCAGCAGGGGCAAAAGATAGGCCGCGGTTTTTCCTGTGCCTGTCTGGGCGATGCCCATGACATCACGGCCTTCAAGGATTGGGGGAATACACTGTTCCTGGATTGGGGTGCATTCGTCAAAGTGCATATCGTAAAGAGCGTCGAGGATGTCGTCGCTAAGTTCTAAATCTGAGAAATACATGGGTGTGGGTGTCGTTTTAAAAATTCGGATTGCTAAGAACGGATGCCTGCATGGGGAAGGAAGAGCGAGGTTACTCTGGCGTCCGCTTGTAGAGAATAAAGGCAATGACGGCAAACACGGCAT
70585	GAAGCCCATGTCCAGCATGCGGTCGGCCTCGTCAAGCACGAGATGAGTGGTGCGGGAGAGGTCGAGCGTGCCCAACTGCAAATGCGTGATGAGGCGGCCAGGGGTGGCAATGACCACATCAGCGCCAGAGCTCAGGCTTTTTCTTTCCTGCTCATAGCGCGTACCGTCGTTGCCGCCGTAGACGGCCACACCGTTGACGTCCATATAATAGGCAAAGCCCTGCATGGCCTGGTCTATCTGTTTGGCCAACTCACGCGTAGGAGCCATGATCAAGCAGTTGACGGCATCGGCTGGATGAGGATTCTGACGGAGCAAGGTCAGCAGGGGCAAAAGATAGGCCGCGGTTTTTCCTGTGCCTGTCTGGGCGATGCCCATGACATCACGGCCTTCAAGGATTGGGGGAATACACTGTTCCTGGATTGGGGTGCATTCGTCAAAGTGCATATCGTAAAGAGCGTCGAGGATGTCGTCGCTAAGTTCTAAATCTGAGAAATACATGGGTGTGGGTGTCGTTTTAAAAATTCGGATTGCTAAGAACGGATGCCTGCATGGGGAAGGAAGAGCGAGGTTACTCTGGCGTCCGCTTGTAGAGAATAAAGGCAATGACGGCAAACACGGCAT	362_495	-	Helicase_RecD	PF05127.17	0.029	12.7	0.0	0.045	12.0	0.0	1.2	1	0	0	1	1	1	0	-	-1	GAAGCCCATGTCCAGCATGCGGTCGGCCTCGTCAAGCACGAGATGAGTGGTGCGGGAGAGGTCGAGCGTGCCCAACTGCAAATGCGTGATGAGGCGGCCAGGGGTGGCAATGACCACATCAGCGCCAGAGCTCAGGCTTTTTCTTTCCTGCTCATAGCGCGTACCGTCGTTGCCGCCGTAGACGGCCACACCGTTGACGTCCATATAATAGGCAAAGCCCTGCATGGCCTGGTCTATCTGTTTGGCCAACTCACGCGTAGGAGCCATGATCAAGCAGTTGACGGCATCGGCTGGATGAGGATTCTGACGGAGCAAGGTCAGCAGGGGCAAAAGATAGGCCGCGGTTTTTCCTGTGCCTGTCTGGGCGATGCCCATGACATCACGGCCTTCAAGGATTGGGGGAATACACTGTTCCTGGATTGGGGTGCATTCGTCAAAGTGCATATCGTAAAGAGCGTCGAGGATGTCGTCGCTAAGTTCTAAATCTGAGAAATACATGGGTGTGGGTGTCGTTTTAAAAATTCGGATTGCTAAGAACGGATGCCTGCATGGGGAAGGAAGAGCGAGGTTACTCTGGCGTCCGCTTGTAGAGAATAAAGGCAATGACGGCAAACACGGCAT
70586	GAAGCCCATGTCCAGCATGCGGTCGGCCTCGTCAAGCACGAGATGAGTGGTGCGGGAGAGGTCGAGCGTGCCCAACTGCAAATGCGTGATGAGGCGGCCAGGGGTGGCAATGACCACATCAGCGCCAGAGCTCAGGCTTTTTCTTTCCTGCTCATAGCGCGTACCGTCGTTGCCGCCGTAGACGGCCACACCGTTGACGTCCATATAATAGGCAAAGCCCTGCATGGCCTGGTCTATCTGTTTGGCCAACTCACGCGTAGGAGCCATGATCAAGCAGTTGACGGCATCGGCTGGATGAGGATTCTGACGGAGCAAGGTCAGCAGGGGCAAAAGATAGGCCGCGGTTTTTCCTGTGCCTGTCTGGGCGATGCCCATGACATCACGGCCTTCAAGGATTGGGGGAATACACTGTTCCTGGATTGGGGTGCATTCGTCAAAGTGCATATCGTAAAGAGCGTCGAGGATGTCGTCGCTAAGTTCTAAATCTGAGAAATACATGGGTGTGGGTGTCGTTTTAAAAATTCGGATTGCTAAGAACGGATGCCTGCATGGGGAAGGAAGAGCGAGGTTACTCTGGCGTCCGCTTGTAGAGAATAAAGGCAATGACGGCAAACACGGCAT	362_495	-	ResIII	PF04851.18	5e-06	25.1	0.0	6.2e-06	24.8	0.0	1.1	1	0	0	1	1	1	1	-	-1	GAAGCCCATGTCCAGCATGCGGTCGGCCTCGTCAAGCACGAGATGAGTGGTGCGGGAGAGGTCGAGCGTGCCCAACTGCAAATGCGTGATGAGGCGGCCAGGGGTGGCAATGACCACATCAGCGCCAGAGCTCAGGCTTTTTCTTTCCTGCTCATAGCGCGTACCGTCGTTGCCGCCGTAGACGGCCACACCGTTGACGTCCATATAATAGGCAAAGCCCTGCATGGCCTGGTCTATCTGTTTGGCCAACTCACGCGTAGGAGCCATGATCAAGCAGTTGACGGCATCGGCTGGATGAGGATTCTGACGGAGCAAGGTCAGCAGGGGCAAAAGATAGGCCGCGGTTTTTCCTGTGCCTGTCTGGGCGATGCCCATGACATCACGGCCTTCAAGGATTGGGGGAATACACTGTTCCTGGATTGGGGTGCATTCGTCAAAGTGCATATCGTAAAGAGCGTCGAGGATGTCGTCGCTAAGTTCTAAATCTGAGAAATACATGGGTGTGGGTGTCGTTTTAAAAATTCGGATTGCTAAGAACGGATGCCTGCATGGGGAAGGAAGAGCGAGGTTACTCTGGCGTCCGCTTGTAGAGAATAAAGGCAATGACGGCAAACACGGCAT
70587	GAAGGGGGATGCCCTAAATTGAGTGCTTACTACCTACTAATTGTTTATGGTAAAATCTGTAAAGGCAAACTATGCCTTTAATCTTCTTAATACAATTAGCGGTTTGTTGTTTCCGCTCCTTACATTTCCTTATGCATCTCGTATAATGATGGCAGATGGTATTGGGCATGTCAATTTTTATCAGTCTATTATTTCTTATATTTCATTGTTATCTTGCATTGGTATCCCTATGTATGCTGTACGTGAAATTGCAAAAGTTAGGAATGATAAGGAAGTACGGGAAAGAACAACGGTTGAAATATTATTGCTTCATACCTTGCTTACAGTCTTGGGATATTTAGCAGTGGCAATAATAGCAAACACAGTGGCAGAAGTGAAGGTCGATATTCCTTTGTTTCTTATTCTTAGTCTTACGATATTTTTTACTGCAATAGGATGTGAATGGTTTTATCAGGGAATTGAGGATTTCAAATATATTACTATTCGTGGATTAATAGTTAAAGTTTTTTCTGTCTTGCTCCTCTTTCTGTTTGTCCGTACTCAGGATGACCTTTATTGCTATGCTGGTTATACGGTGATTGGTGTATTGGGTGGTAACATCTTTAATTTTATTAGGCTTCG	362_496	-	Polysacc_synt	PF01943.20	7.4e-20	69.9	12.4	8.3e-20	69.7	12.4	1.0	1	0	0	1	1	1	1	-	2	GAAGGGGGATGCCCTAAATTGAGTGCTTACTACCTACTAATTGTTTATGGTAAAATCTGTAAAGGCAAACTATGCCTTTAATCTTCTTAATACAATTAGCGGTTTGTTGTTTCCGCTCCTTACATTTCCTTATGCATCTCGTATAATGATGGCAGATGGTATTGGGCATGTCAATTTTTATCAGTCTATTATTTCTTATATTTCATTGTTATCTTGCATTGGTATCCCTATGTATGCTGTACGTGAAATTGCAAAAGTTAGGAATGATAAGGAAGTACGGGAAAGAACAACGGTTGAAATATTATTGCTTCATACCTTGCTTACAGTCTTGGGATATTTAGCAGTGGCAATAATAGCAAACACAGTGGCAGAAGTGAAGGTCGATATTCCTTTGTTTCTTATTCTTAGTCTTACGATATTTTTTACTGCAATAGGATGTGAATGGTTTTATCAGGGAATTGAGGATTTCAAATATATTACTATTCGTGGATTAATAGTTAAAGTTTTTTCTGTCTTGCTCCTCTTTCTGTTTGTCCGTACTCAGGATGACCTTTATTGCTATGCTGGTTATACGGTGATTGGTGTATTGGGTGGTAACATCTTTAATTTTATTAGGCTTCG
70588	GAAGGTGCATCGTGCATTACGACACACCTCCTCTTCACAATATTCCAATCAGAATATATATCTTTTCACCTTAATTTTACGGATTAATCTTTCCATCCATCAGCCAACTTCAAATTCGGATTCAACTGACGTTCGCTCCATGGTGCAGGCCAAGTATAAACTCGGTCACCACTCCATGTATAGTCATATTGCAAGGTTCCCCACATTTGCTTCAAACCTGCACCCTCAAAGAAACGGCTTTCTTTCCAAGTACCCCAACGCATTTCATCGAAGAAGTTAACACCTTCACCGTTGAATTCCCAACGACGTTCGTTGCGGATACGTTCACGCAAATCATCCTGTCCCTTCACTGTGGTAGCATCATTAGAGTTCAGCAAAGCGGCTCCGGCACGTTCACGTACTTGATTTACACAAGCAATGGCTTTGTCTTCCTGATTCAGCTCATTGTAGCATTCTGCCAAGTTCAGCAGTATATCAGCATAGCGAATCAAAGGAACATCAATCGGTGAATAAGAACGGTTCGGAATTTCAGATGCACCTTCGGCTACAAACTTGCGATACAAATAATAGAAACGATTATTTGTGTCTGTTTTCAAATCGAACGGTTCACTCACGTCACCG	362_497	-	SAC3_GANP	PF03399.19	0.009	13.8	0.0	0.012	13.5	0.0	1.1	1	0	0	1	1	1	1	-	-2	GAAGGTGCATCGTGCATTACGACACACCTCCTCTTCACAATATTCCAATCAGAATATATATCTTTTCACCTTAATTTTACGGATTAATCTTTCCATCCATCAGCCAACTTCAAATTCGGATTCAACTGACGTTCGCTCCATGGTGCAGGCCAAGTATAAACTCGGTCACCACTCCATGTATAGTCATATTGCAAGGTTCCCCACATTTGCTTCAAACCTGCACCCTCAAAGAAACGGCTTTCTTTCCAAGTACCCCAACGCATTTCATCGAAGAAGTTAACACCTTCACCGTTGAATTCCCAACGACGTTCGTTGCGGATACGTTCACGCAAATCATCCTGTCCCTTCACTGTGGTAGCATCATTAGAGTTCAGCAAAGCGGCTCCGGCACGTTCACGTACTTGATTTACACAAGCAATGGCTTTGTCTTCCTGATTCAGCTCATTGTAGCATTCTGCCAAGTTCAGCAGTATATCAGCATAGCGAATCAAAGGAACATCAATCGGTGAATAAGAACGGTTCGGAATTTCAGATGCACCTTCGGCTACAAACTTGCGATACAAATAATAGAAACGATTATTTGTGTCTGTTTTCAAATCGAACGGTTCACTCACGTCACCG
70589	GAAGGTGCATCGTGCATTACGACACACCTCCTCTTCACAATATTCCAATCAGAATATATATCTTTTCACCTTAATTTTACGGATTAATCTTTCCATCCATCAGCCAACTTCAAATTCGGATTCAACTGACGTTCGCTCCATGGTGCAGGCCAAGTATAAACTCGGTCACCACTCCATGTATAGTCATATTGCAAGGTTCCCCACATTTGCTTCAAACCTGCACCCTCAAAGAAACGGCTTTCTTTCCAAGTACCCCAACGCATTTCATCGAAGAAGTTAACACCTTCACCGTTGAATTCCCAACGACGTTCGTTGCGGATACGTTCACGCAAATCATCCTGTCCCTTCACTGTGGTAGCATCATTAGAGTTCAGCAAAGCGGCTCCGGCACGTTCACGTACTTGATTTACACAAGCAATGGCTTTGTCTTCCTGATTCAGCTCATTGTAGCATTCTGCCAAGTTCAGCAGTATATCAGCATAGCGAATCAAAGGAACATCAATCGGTGAATAAGAACGGTTCGGAATTTCAGATGCACCTTCGGCTACAAACTTGCGATACAAATAATAGAAACGATTATTTGTGTCTGTTTTCAAATCGAACGGTTCACTCACGTCACCG	362_497	-	STELLO	PF03385.20	0.0086	13.3	0.1	0.011	13.0	0.1	1.1	1	0	0	1	1	1	1	-	-3	GAAGGTGCATCGTGCATTACGACACACCTCCTCTTCACAATATTCCAATCAGAATATATATCTTTTCACCTTAATTTTACGGATTAATCTTTCCATCCATCAGCCAACTTCAAATTCGGATTCAACTGACGTTCGCTCCATGGTGCAGGCCAAGTATAAACTCGGTCACCACTCCATGTATAGTCATATTGCAAGGTTCCCCACATTTGCTTCAAACCTGCACCCTCAAAGAAACGGCTTTCTTTCCAAGTACCCCAACGCATTTCATCGAAGAAGTTAACACCTTCACCGTTGAATTCCCAACGACGTTCGTTGCGGATACGTTCACGCAAATCATCCTGTCCCTTCACTGTGGTAGCATCATTAGAGTTCAGCAAAGCGGCTCCGGCACGTTCACGTACTTGATTTACACAAGCAATGGCTTTGTCTTCCTGATTCAGCTCATTGTAGCATTCTGCCAAGTTCAGCAGTATATCAGCATAGCGAATCAAAGGAACATCAATCGGTGAATAAGAACGGTTCGGAATTTCAGATGCACCTTCGGCTACAAACTTGCGATACAAATAATAGAAACGATTATTTGTGTCTGTTTTCAAATCGAACGGTTCACTCACGTCACCG
70590	GAAGGTGCATCGTGCATTACGACACACCTCCTCTTCACAATATTCCAATCAGAATATATATCTTTTCACCTTAATTTTACGGATTAATCTTTCCATCCATCAGCCAACTTCAAATTCGGATTCAACTGACGTTCGCTCCATGGTGCAGGCCAAGTATAAACTCGGTCACCACTCCATGTATAGTCATATTGCAAGGTTCCCCACATTTGCTTCAAACCTGCACCCTCAAAGAAACGGCTTTCTTTCCAAGTACCCCAACGCATTTCATCGAAGAAGTTAACACCTTCACCGTTGAATTCCCAACGACGTTCGTTGCGGATACGTTCACGCAAATCATCCTGTCCCTTCACTGTGGTAGCATCATTAGAGTTCAGCAAAGCGGCTCCGGCACGTTCACGTACTTGATTTACACAAGCAATGGCTTTGTCTTCCTGATTCAGCTCATTGTAGCATTCTGCCAAGTTCAGCAGTATATCAGCATAGCGAATCAAAGGAACATCAATCGGTGAATAAGAACGGTTCGGAATTTCAGATGCACCTTCGGCTACAAACTTGCGATACAAATAATAGAAACGATTATTTGTGTCTGTTTTCAAATCGAACGGTTCACTCACGTCACCG	362_497	-	SusD_RagB	PF07980.14	3.8e-34	117.2	2.5	5.4e-34	116.7	2.5	1.2	1	0	0	1	1	1	1	-	-2	GAAGGTGCATCGTGCATTACGACACACCTCCTCTTCACAATATTCCAATCAGAATATATATCTTTTCACCTTAATTTTACGGATTAATCTTTCCATCCATCAGCCAACTTCAAATTCGGATTCAACTGACGTTCGCTCCATGGTGCAGGCCAAGTATAAACTCGGTCACCACTCCATGTATAGTCATATTGCAAGGTTCCCCACATTTGCTTCAAACCTGCACCCTCAAAGAAACGGCTTTCTTTCCAAGTACCCCAACGCATTTCATCGAAGAAGTTAACACCTTCACCGTTGAATTCCCAACGACGTTCGTTGCGGATACGTTCACGCAAATCATCCTGTCCCTTCACTGTGGTAGCATCATTAGAGTTCAGCAAAGCGGCTCCGGCACGTTCACGTACTTGATTTACACAAGCAATGGCTTTGTCTTCCTGATTCAGCTCATTGTAGCATTCTGCCAAGTTCAGCAGTATATCAGCATAGCGAATCAAAGGAACATCAATCGGTGAATAAGAACGGTTCGGAATTTCAGATGCACCTTCGGCTACAAACTTGCGATACAAATAATAGAAACGATTATTTGTGTCTGTTTTCAAATCGAACGGTTCACTCACGTCACCG
70591	GAAGGTGCATCGTGCATTACGACACACCTCCTCTTCACAATATTCCAATCAGAATATATATCTTTTCACCTTAATTTTACGGATTAATCTTTCCATCCATCAGCCAACTTCAAATTCGGATTCAACTGACGTTCGCTCCATGGTGCAGGCCAAGTATAAACTCGGTCACCACTCCATGTATAGTCATATTGCAAGGTTCCCCACATTTGCTTCAAACCTGCACCCTCAAAGAAACGGCTTTCTTTCCAAGTACCCCAACGCATTTCATCGAAGAAGTTAACACCTTCACCGTTGAATTCCCAACGACGTTCGTTGCGGATACGTTCACGCAAATCATCCTGTCCCTTCACTGTGGTAGCATCATTAGAGTTCAGCAAAGCGGCTCCGGCACGTTCACGTACTTGATTTACACAAGCAATGGCTTTGTCTTCCTGATTCAGCTCATTGTAGCATTCTGCCAAGTTCAGCAGTATATCAGCATAGCGAATCAAAGGAACATCAATCGGTGAATAAGAACGGTTCGGAATTTCAGATGCACCTTCGGCTACAAACTTGCGATACAAATAATAGAAACGATTATTTGTGTCTGTTTTCAAATCGAACGGTTCACTCACGTCACCG	362_497	-	TPR_1	PF00515.31	0.00078	17.7	0.3	0.0015	16.7	0.3	1.5	1	0	0	1	1	1	1	-	-2	GAAGGTGCATCGTGCATTACGACACACCTCCTCTTCACAATATTCCAATCAGAATATATATCTTTTCACCTTAATTTTACGGATTAATCTTTCCATCCATCAGCCAACTTCAAATTCGGATTCAACTGACGTTCGCTCCATGGTGCAGGCCAAGTATAAACTCGGTCACCACTCCATGTATAGTCATATTGCAAGGTTCCCCACATTTGCTTCAAACCTGCACCCTCAAAGAAACGGCTTTCTTTCCAAGTACCCCAACGCATTTCATCGAAGAAGTTAACACCTTCACCGTTGAATTCCCAACGACGTTCGTTGCGGATACGTTCACGCAAATCATCCTGTCCCTTCACTGTGGTAGCATCATTAGAGTTCAGCAAAGCGGCTCCGGCACGTTCACGTACTTGATTTACACAAGCAATGGCTTTGTCTTCCTGATTCAGCTCATTGTAGCATTCTGCCAAGTTCAGCAGTATATCAGCATAGCGAATCAAAGGAACATCAATCGGTGAATAAGAACGGTTCGGAATTTCAGATGCACCTTCGGCTACAAACTTGCGATACAAATAATAGAAACGATTATTTGTGTCTGTTTTCAAATCGAACGGTTCACTCACGTCACCG
70592	GAAGGTGCATCGTGCATTACGACACACCTCCTCTTCACAATATTCCAATCAGAATATATATCTTTTCACCTTAATTTTACGGATTAATCTTTCCATCCATCAGCCAACTTCAAATTCGGATTCAACTGACGTTCGCTCCATGGTGCAGGCCAAGTATAAACTCGGTCACCACTCCATGTATAGTCATATTGCAAGGTTCCCCACATTTGCTTCAAACCTGCACCCTCAAAGAAACGGCTTTCTTTCCAAGTACCCCAACGCATTTCATCGAAGAAGTTAACACCTTCACCGTTGAATTCCCAACGACGTTCGTTGCGGATACGTTCACGCAAATCATCCTGTCCCTTCACTGTGGTAGCATCATTAGAGTTCAGCAAAGCGGCTCCGGCACGTTCACGTACTTGATTTACACAAGCAATGGCTTTGTCTTCCTGATTCAGCTCATTGTAGCATTCTGCCAAGTTCAGCAGTATATCAGCATAGCGAATCAAAGGAACATCAATCGGTGAATAAGAACGGTTCGGAATTTCAGATGCACCTTCGGCTACAAACTTGCGATACAAATAATAGAAACGATTATTTGTGTCTGTTTTCAAATCGAACGGTTCACTCACGTCACCG	362_497	-	TPR_12	PF13424.9	0.00088	18.0	0.3	0.0013	17.5	0.3	1.2	1	0	0	1	1	1	1	-	-2	GAAGGTGCATCGTGCATTACGACACACCTCCTCTTCACAATATTCCAATCAGAATATATATCTTTTCACCTTAATTTTACGGATTAATCTTTCCATCCATCAGCCAACTTCAAATTCGGATTCAACTGACGTTCGCTCCATGGTGCAGGCCAAGTATAAACTCGGTCACCACTCCATGTATAGTCATATTGCAAGGTTCCCCACATTTGCTTCAAACCTGCACCCTCAAAGAAACGGCTTTCTTTCCAAGTACCCCAACGCATTTCATCGAAGAAGTTAACACCTTCACCGTTGAATTCCCAACGACGTTCGTTGCGGATACGTTCACGCAAATCATCCTGTCCCTTCACTGTGGTAGCATCATTAGAGTTCAGCAAAGCGGCTCCGGCACGTTCACGTACTTGATTTACACAAGCAATGGCTTTGTCTTCCTGATTCAGCTCATTGTAGCATTCTGCCAAGTTCAGCAGTATATCAGCATAGCGAATCAAAGGAACATCAATCGGTGAATAAGAACGGTTCGGAATTTCAGATGCACCTTCGGCTACAAACTTGCGATACAAATAATAGAAACGATTATTTGTGTCTGTTTTCAAATCGAACGGTTCACTCACGTCACCG
70593	GAAGGTGCATCGTGCATTACGACACACCTCCTCTTCACAATATTCCAATCAGAATATATATCTTTTCACCTTAATTTTACGGATTAATCTTTCCATCCATCAGCCAACTTCAAATTCGGATTCAACTGACGTTCGCTCCATGGTGCAGGCCAAGTATAAACTCGGTCACCACTCCATGTATAGTCATATTGCAAGGTTCCCCACATTTGCTTCAAACCTGCACCCTCAAAGAAACGGCTTTCTTTCCAAGTACCCCAACGCATTTCATCGAAGAAGTTAACACCTTCACCGTTGAATTCCCAACGACGTTCGTTGCGGATACGTTCACGCAAATCATCCTGTCCCTTCACTGTGGTAGCATCATTAGAGTTCAGCAAAGCGGCTCCGGCACGTTCACGTACTTGATTTACACAAGCAATGGCTTTGTCTTCCTGATTCAGCTCATTGTAGCATTCTGCCAAGTTCAGCAGTATATCAGCATAGCGAATCAAAGGAACATCAATCGGTGAATAAGAACGGTTCGGAATTTCAGATGCACCTTCGGCTACAAACTTGCGATACAAATAATAGAAACGATTATTTGTGTCTGTTTTCAAATCGAACGGTTCACTCACGTCACCG	362_497	-	TPR_19	PF14559.9	4.2e-05	22.4	0.7	7.2e-05	21.7	0.7	1.3	1	0	0	1	1	1	1	-	-2	GAAGGTGCATCGTGCATTACGACACACCTCCTCTTCACAATATTCCAATCAGAATATATATCTTTTCACCTTAATTTTACGGATTAATCTTTCCATCCATCAGCCAACTTCAAATTCGGATTCAACTGACGTTCGCTCCATGGTGCAGGCCAAGTATAAACTCGGTCACCACTCCATGTATAGTCATATTGCAAGGTTCCCCACATTTGCTTCAAACCTGCACCCTCAAAGAAACGGCTTTCTTTCCAAGTACCCCAACGCATTTCATCGAAGAAGTTAACACCTTCACCGTTGAATTCCCAACGACGTTCGTTGCGGATACGTTCACGCAAATCATCCTGTCCCTTCACTGTGGTAGCATCATTAGAGTTCAGCAAAGCGGCTCCGGCACGTTCACGTACTTGATTTACACAAGCAATGGCTTTGTCTTCCTGATTCAGCTCATTGTAGCATTCTGCCAAGTTCAGCAGTATATCAGCATAGCGAATCAAAGGAACATCAATCGGTGAATAAGAACGGTTCGGAATTTCAGATGCACCTTCGGCTACAAACTTGCGATACAAATAATAGAAACGATTATTTGTGTCTGTTTTCAAATCGAACGGTTCACTCACGTCACCG
70594	GAAGGTGCATCGTGCATTACGACACACCTCCTCTTCACAATATTCCAATCAGAATATATATCTTTTCACCTTAATTTTACGGATTAATCTTTCCATCCATCAGCCAACTTCAAATTCGGATTCAACTGACGTTCGCTCCATGGTGCAGGCCAAGTATAAACTCGGTCACCACTCCATGTATAGTCATATTGCAAGGTTCCCCACATTTGCTTCAAACCTGCACCCTCAAAGAAACGGCTTTCTTTCCAAGTACCCCAACGCATTTCATCGAAGAAGTTAACACCTTCACCGTTGAATTCCCAACGACGTTCGTTGCGGATACGTTCACGCAAATCATCCTGTCCCTTCACTGTGGTAGCATCATTAGAGTTCAGCAAAGCGGCTCCGGCACGTTCACGTACTTGATTTACACAAGCAATGGCTTTGTCTTCCTGATTCAGCTCATTGTAGCATTCTGCCAAGTTCAGCAGTATATCAGCATAGCGAATCAAAGGAACATCAATCGGTGAATAAGAACGGTTCGGAATTTCAGATGCACCTTCGGCTACAAACTTGCGATACAAATAATAGAAACGATTATTTGTGTCTGTTTTCAAATCGAACGGTTCACTCACGTCACCG	362_497	-	TPR_6	PF13174.9	0.014	14.5	0.0	0.029	13.5	0.0	1.5	1	0	0	1	1	1	0	-	-2	GAAGGTGCATCGTGCATTACGACACACCTCCTCTTCACAATATTCCAATCAGAATATATATCTTTTCACCTTAATTTTACGGATTAATCTTTCCATCCATCAGCCAACTTCAAATTCGGATTCAACTGACGTTCGCTCCATGGTGCAGGCCAAGTATAAACTCGGTCACCACTCCATGTATAGTCATATTGCAAGGTTCCCCACATTTGCTTCAAACCTGCACCCTCAAAGAAACGGCTTTCTTTCCAAGTACCCCAACGCATTTCATCGAAGAAGTTAACACCTTCACCGTTGAATTCCCAACGACGTTCGTTGCGGATACGTTCACGCAAATCATCCTGTCCCTTCACTGTGGTAGCATCATTAGAGTTCAGCAAAGCGGCTCCGGCACGTTCACGTACTTGATTTACACAAGCAATGGCTTTGTCTTCCTGATTCAGCTCATTGTAGCATTCTGCCAAGTTCAGCAGTATATCAGCATAGCGAATCAAAGGAACATCAATCGGTGAATAAGAACGGTTCGGAATTTCAGATGCACCTTCGGCTACAAACTTGCGATACAAATAATAGAAACGATTATTTGTGTCTGTTTTCAAATCGAACGGTTCACTCACGTCACCG
70595	GAAGGTGCATCGTGCATTACGACACACCTCCTCTTCACAATATTCCAATCAGAATATATATCTTTTCACCTTAATTTTACGGATTAATCTTTCCATCCATCAGCCAACTTCAAATTCGGATTCAACTGACGTTCGCTCCATGGTGCAGGCCAAGTATAAACTCGGTCACCACTCCATGTATAGTCATATTGCAAGGTTCCCCACATTTGCTTCAAACCTGCACCCTCAAAGAAACGGCTTTCTTTCCAAGTACCCCAACGCATTTCATCGAAGAAGTTAACACCTTCACCGTTGAATTCCCAACGACGTTCGTTGCGGATACGTTCACGCAAATCATCCTGTCCCTTCACTGTGGTAGCATCATTAGAGTTCAGCAAAGCGGCTCCGGCACGTTCACGTACTTGATTTACACAAGCAATGGCTTTGTCTTCCTGATTCAGCTCATTGTAGCATTCTGCCAAGTTCAGCAGTATATCAGCATAGCGAATCAAAGGAACATCAATCGGTGAATAAGAACGGTTCGGAATTTCAGATGCACCTTCGGCTACAAACTTGCGATACAAATAATAGAAACGATTATTTGTGTCTGTTTTCAAATCGAACGGTTCACTCACGTCACCG	362_497	-	TPR_8	PF13181.9	0.0047	15.5	0.1	0.0086	14.7	0.1	1.4	1	0	0	1	1	1	1	-	-2	GAAGGTGCATCGTGCATTACGACACACCTCCTCTTCACAATATTCCAATCAGAATATATATCTTTTCACCTTAATTTTACGGATTAATCTTTCCATCCATCAGCCAACTTCAAATTCGGATTCAACTGACGTTCGCTCCATGGTGCAGGCCAAGTATAAACTCGGTCACCACTCCATGTATAGTCATATTGCAAGGTTCCCCACATTTGCTTCAAACCTGCACCCTCAAAGAAACGGCTTTCTTTCCAAGTACCCCAACGCATTTCATCGAAGAAGTTAACACCTTCACCGTTGAATTCCCAACGACGTTCGTTGCGGATACGTTCACGCAAATCATCCTGTCCCTTCACTGTGGTAGCATCATTAGAGTTCAGCAAAGCGGCTCCGGCACGTTCACGTACTTGATTTACACAAGCAATGGCTTTGTCTTCCTGATTCAGCTCATTGTAGCATTCTGCCAAGTTCAGCAGTATATCAGCATAGCGAATCAAAGGAACATCAATCGGTGAATAAGAACGGTTCGGAATTTCAGATGCACCTTCGGCTACAAACTTGCGATACAAATAATAGAAACGATTATTTGTGTCTGTTTTCAAATCGAACGGTTCACTCACGTCACCG
70596	GAAGGTGCATCGTGCATTACGACACACCTCCTCTTCACAATATTCCAATCAGAATATATATCTTTTCACCTTAATTTTACGGATTAATCTTTCCATCCATCAGCCAACTTCAAATTCGGATTCAACTGACGTTCGCTCCATGGTGCAGGCCAAGTATAAACTCGGTCACCACTCCATGTATAGTCATATTGCAAGGTTCCCCACATTTGCTTCAAACCTGCACCCTCAAAGAAACGGCTTTCTTTCCAAGTACCCCAACGCATTTCATCGAAGAAGTTAACACCTTCACCGTTGAATTCCCAACGACGTTCGTTGCGGATACGTTCACGCAAATCATCCTGTCCCTTCACTGTGGTAGCATCATTAGAGTTCAGCAAAGCGGCTCCGGCACGTTCACGTACTTGATTTACACAAGCAATGGCTTTGTCTTCCTGATTCAGCTCATTGTAGCATTCTGCCAAGTTCAGCAGTATATCAGCATAGCGAATCAAAGGAACATCAATCGGTGAATAAGAACGGTTCGGAATTTCAGATGCACCTTCGGCTACAAACTTGCGATACAAATAATAGAAACGATTATTTGTGTCTGTTTTCAAATCGAACGGTTCACTCACGTCACCG	362_497	-	Vasohibin	PF14822.9	0.0084	13.8	0.2	0.011	13.5	0.2	1.2	1	0	0	1	1	1	1	-	3	GAAGGTGCATCGTGCATTACGACACACCTCCTCTTCACAATATTCCAATCAGAATATATATCTTTTCACCTTAATTTTACGGATTAATCTTTCCATCCATCAGCCAACTTCAAATTCGGATTCAACTGACGTTCGCTCCATGGTGCAGGCCAAGTATAAACTCGGTCACCACTCCATGTATAGTCATATTGCAAGGTTCCCCACATTTGCTTCAAACCTGCACCCTCAAAGAAACGGCTTTCTTTCCAAGTACCCCAACGCATTTCATCGAAGAAGTTAACACCTTCACCGTTGAATTCCCAACGACGTTCGTTGCGGATACGTTCACGCAAATCATCCTGTCCCTTCACTGTGGTAGCATCATTAGAGTTCAGCAAAGCGGCTCCGGCACGTTCACGTACTTGATTTACACAAGCAATGGCTTTGTCTTCCTGATTCAGCTCATTGTAGCATTCTGCCAAGTTCAGCAGTATATCAGCATAGCGAATCAAAGGAACATCAATCGGTGAATAAGAACGGTTCGGAATTTCAGATGCACCTTCGGCTACAAACTTGCGATACAAATAATAGAAACGATTATTTGTGTCTGTTTTCAAATCGAACGGTTCACTCACGTCACCG
70597	GAAGGTGCATCGTGCATTACGACACACCTTCTTTCTTATGTTTTCAGTGTATAATGTAGATAACCAAACATTTAACAATAGGTTTCAGTTTTTGTTATCTGCTATTTTCCCCATTTCACTTGTATCGAGGATAAGTGATGATGGCTTCTGTCTTTTCATCGACTTTCAGATCGAATTCTGCCAATGTTGCTGTAGGAGTTATAACCTTTATTCGATAAGTTTGGTGAGAAAGGTTCCGGATAGCATAGTCCAAATTCATCATACAGTTGCAGTTGGCTTCTTGCTTACCTAAATATTCCTCTTTAATAATTAGGGTGTTACCTTGAGTTTGAACCTGTACATTTGCTCCTTCTGAGTCACAATTGACCAATGCACTACGGTGATTGAATAGTAGCACATCGTTTCTCATAGTGAAACATAGACTATCGATTGCGTGTTCATCGTATGCATTTTTGTAAGTGATGCAATCGCTCAAGGTGGCATTTCCAGTGTATGAATCATCGTCATTGCAGGCTTGTAATCCTAGGGTTACTGCGGATAAAAGAATATATCCTTTAATTAATTTGTTCTTCATTTGTGCATTGGATTAATTTATAGTTATGATTCTTTTTACAATAGTTA	362_498	-	CBM_X2	PF03442.17	0.017	13.7	0.0	0.048	12.3	0.0	1.7	2	0	0	2	2	2	0	-	-3	GAAGGTGCATCGTGCATTACGACACACCTTCTTTCTTATGTTTTCAGTGTATAATGTAGATAACCAAACATTTAACAATAGGTTTCAGTTTTTGTTATCTGCTATTTTCCCCATTTCACTTGTATCGAGGATAAGTGATGATGGCTTCTGTCTTTTCATCGACTTTCAGATCGAATTCTGCCAATGTTGCTGTAGGAGTTATAACCTTTATTCGATAAGTTTGGTGAGAAAGGTTCCGGATAGCATAGTCCAAATTCATCATACAGTTGCAGTTGGCTTCTTGCTTACCTAAATATTCCTCTTTAATAATTAGGGTGTTACCTTGAGTTTGAACCTGTACATTTGCTCCTTCTGAGTCACAATTGACCAATGCACTACGGTGATTGAATAGTAGCACATCGTTTCTCATAGTGAAACATAGACTATCGATTGCGTGTTCATCGTATGCATTTTTGTAAGTGATGCAATCGCTCAAGGTGGCATTTCCAGTGTATGAATCATCGTCATTGCAGGCTTGTAATCCTAGGGTTACTGCGGATAAAAGAATATATCCTTTAATTAATTTGTTCTTCATTTGTGCATTGGATTAATTTATAGTTATGATTCTTTTTACAATAGTTA
70598	GAAGGTGCATCGTGCATTACGACACACCTTCATTTTTCTTTTTGTAAAGCCTTCCAAAAGCACCCATACATTTCTTCGCAAGTGCATCCACTGGGTTTAGCGGTATAGGTACAGGATTGGTCAGAATTGGTTTTGCCAATGGAATTGGATTGATAATCCCTGTGGGAAGAAATTGACCGGTTACTTTATGCACGCTTGGAATACCCAAATCATTACAGTCAAGATGCAAGTGTGCACCTCCTCCTGAGAGAGGTAAACCATCTGCAAGCACAGTCAGACTTCCCATAAACGCATGACCATTGTTTTTAGGTATAGGGCGTGAAGGAATAGCGAATCCTGTTCCCATCGGAACATGAGGAATACTTCTTGTTGCAGTTGATGCTACAGCACGAGGAAGAAAATCTCCAATTTTGACAGTCGCTCCAATTTTGCTTACAGCCATATTTATGCCTAGCTGCTTAATGTCACGAATTTTAGATTCATCGGCAGTCTCTGATTCATTTTTCGGCGGAAGCAATTTGGGTACTATATATGTCGCTATGGATACTGCAAGAAAATCTTGCGGCTTTAGCAGCATCCCGGCATAAGGATGTGGCATAGGAACAACCGGGGAAGGAGGCA	362_499																				GAAGGTGCATCGTGCATTACGACACACCTTCATTTTTCTTTTTGTAAAGCCTTCCAAAAGCACCCATACATTTCTTCGCAAGTGCATCCACTGGGTTTAGCGGTATAGGTACAGGATTGGTCAGAATTGGTTTTGCCAATGGAATTGGATTGATAATCCCTGTGGGAAGAAATTGACCGGTTACTTTATGCACGCTTGGAATACCCAAATCATTACAGTCAAGATGCAAGTGTGCACCTCCTCCTGAGAGAGGTAAACCATCTGCAAGCACAGTCAGACTTCCCATAAACGCATGACCATTGTTTTTAGGTATAGGGCGTGAAGGAATAGCGAATCCTGTTCCCATCGGAACATGAGGAATACTTCTTGTTGCAGTTGATGCTACAGCACGAGGAAGAAAATCTCCAATTTTGACAGTCGCTCCAATTTTGCTTACAGCCATATTTATGCCTAGCTGCTTAATGTCACGAATTTTAGATTCATCGGCAGTCTCTGATTCATTTTTCGGCGGAAGCAATTTGGGTACTATATATGTCGCTATGGATACTGCAAGAAAATCTTGCGGCTTTAGCAGCATCCCGGCATAAGGATGTGGCATAGGAACAACCGGGGAAGGAGGCA
70599	GAAGGTGCATCGTGCATTACGACACACCTTCTTCAGTGCCTCTAACCGTGCTGTATTAGAACCAATCTTAGCTGATTTAGATAGGTTATGGGAGATGCGGCATTGGATTCCCGAGCCAGGAAAGCCTATAATTCCATGCAAACAAACAGCATAATCTTTCACCTTGCTGGAAAAATCATAGATAATTGCTCGTAAAAAGCAGACCCTCCAAAAATTATGAAGCATAATAGAGCTGTATAACCTATAATTATCAAAGCAATAGTCCATGATTTAAAGCTACACCATTCCCTTTTACCTACAATTAAGATCATAAGAGAAGCGAATATTATGAGTAAAATTCCTAATCCCATTGTAGATGTAAACATCTGCAATGGCGAAGCCTTATCATTGGTGAAAATGTTAATAGTTCCGAATAGGAACGTAATTGCGCTTATAAAAATTCCACCAATCTCAATATACTTTTTCTCTGCATTTTTCAAGCTGTCTTTAATGGATTTTAGCTCTTTTGTCTGTTCAATTATTTGAAGAGATTCTTTCAAAAATCTCAATTCACTTTTGAAATCGTTTAGTGCTTCCCATTGTTTATCATAGTCAATAGGCTTTGAAAAAGTTGATGGCAAC	362_500	-	DUF1129	PF06570.14	0.007	14.4	3.5	0.0093	14.0	3.5	1.1	1	0	0	1	1	1	1	-	-2	GAAGGTGCATCGTGCATTACGACACACCTTCTTCAGTGCCTCTAACCGTGCTGTATTAGAACCAATCTTAGCTGATTTAGATAGGTTATGGGAGATGCGGCATTGGATTCCCGAGCCAGGAAAGCCTATAATTCCATGCAAACAAACAGCATAATCTTTCACCTTGCTGGAAAAATCATAGATAATTGCTCGTAAAAAGCAGACCCTCCAAAAATTATGAAGCATAATAGAGCTGTATAACCTATAATTATCAAAGCAATAGTCCATGATTTAAAGCTACACCATTCCCTTTTACCTACAATTAAGATCATAAGAGAAGCGAATATTATGAGTAAAATTCCTAATCCCATTGTAGATGTAAACATCTGCAATGGCGAAGCCTTATCATTGGTGAAAATGTTAATAGTTCCGAATAGGAACGTAATTGCGCTTATAAAAATTCCACCAATCTCAATATACTTTTTCTCTGCATTTTTCAAGCTGTCTTTAATGGATTTTAGCTCTTTTGTCTGTTCAATTATTTGAAGAGATTCTTTCAAAAATCTCAATTCACTTTTGAAATCGTTTAGTGCTTCCCATTGTTTATCATAGTCAATAGGCTTTGAAAAAGTTGATGGCAAC
70600	GAAGGTGCATCGTGCATTACGACACACCTTCTTCAGTGCCTCTAACCGTGCTGTATTAGAACCAATCTTAGCTGATTTAGATAGGTTATGGGAGATGCGGCATTGGATTCCCGAGCCAGGAAAGCCTATAATTCCATGCAAACAAACAGCATAATCTTTCACCTTGCTGGAAAAATCATAGATAATTGCTCGTAAAAAGCAGACCCTCCAAAAATTATGAAGCATAATAGAGCTGTATAACCTATAATTATCAAAGCAATAGTCCATGATTTAAAGCTACACCATTCCCTTTTACCTACAATTAAGATCATAAGAGAAGCGAATATTATGAGTAAAATTCCTAATCCCATTGTAGATGTAAACATCTGCAATGGCGAAGCCTTATCATTGGTGAAAATGTTAATAGTTCCGAATAGGAACGTAATTGCGCTTATAAAAATTCCACCAATCTCAATATACTTTTTCTCTGCATTTTTCAAGCTGTCTTTAATGGATTTTAGCTCTTTTGTCTGTTCAATTATTTGAAGAGATTCTTTCAAAAATCTCAATTCACTTTTGAAATCGTTTAGTGCTTCCCATTGTTTATCATAGTCAATAGGCTTTGAAAAAGTTGATGGCAAC	362_500	-	DUF6773	PF20563.1	0.013	13.8	0.5	0.018	13.3	0.5	1.2	1	0	0	1	1	1	0	-	3	GAAGGTGCATCGTGCATTACGACACACCTTCTTCAGTGCCTCTAACCGTGCTGTATTAGAACCAATCTTAGCTGATTTAGATAGGTTATGGGAGATGCGGCATTGGATTCCCGAGCCAGGAAAGCCTATAATTCCATGCAAACAAACAGCATAATCTTTCACCTTGCTGGAAAAATCATAGATAATTGCTCGTAAAAAGCAGACCCTCCAAAAATTATGAAGCATAATAGAGCTGTATAACCTATAATTATCAAAGCAATAGTCCATGATTTAAAGCTACACCATTCCCTTTTACCTACAATTAAGATCATAAGAGAAGCGAATATTATGAGTAAAATTCCTAATCCCATTGTAGATGTAAACATCTGCAATGGCGAAGCCTTATCATTGGTGAAAATGTTAATAGTTCCGAATAGGAACGTAATTGCGCTTATAAAAATTCCACCAATCTCAATATACTTTTTCTCTGCATTTTTCAAGCTGTCTTTAATGGATTTTAGCTCTTTTGTCTGTTCAATTATTTGAAGAGATTCTTTCAAAAATCTCAATTCACTTTTGAAATCGTTTAGTGCTTCCCATTGTTTATCATAGTCAATAGGCTTTGAAAAAGTTGATGGCAAC
70601	GAAGGTGCGGCTGGATCACCTCCTTTCTACGGAGATTGCAGTCCGTGTTTTCGGACAGTGTGTGCCGCGCCGGCGCGATGGTCGTGCCGTGTCGCGGGTGCTGGTGTGGAAGAGATCATGCGGCTTGCATGGTATGGGCATGCTTTTGGGCTCCCGGACCGCCACCCCGCGGGTTTTTCCCGTGGTGCGGTTCGTTGCCCATGCGTGGTGCGCGCGTCCCTTTGTGGGTGTGCGTGGGCGCGTGGCGCGTGGTGGTTTGAGAACTGGATAGTGGACGCGAGCGAGGCGGAGGCCGTCGGCCTTCGTTTTGCTTCTATTGTTTTTCGATCGAACTTCATTTGAATGTTTTGTTTATTGTTGTTCGTCGATCGTTTTGTGATCATTTCAGATGTGATGATTTGTCGTCTGGGAATTTGCCGATAGGGCGTCTTGCGGGTCCCGTACGGGTGTATGGGTTGCCTGCAAGGGCGTGGGGTGGATGCCTTGGCAGACAGGACCGATGAAGGACGTTGGAGGCTGCGATAAGCCTCGGGGAGCCGCCAACCGGGCTTTGATCCGAGGATTTCCGAATGGGGAAACCCGCCGGCCGTCATGGGCCGGCACCGCCTTCGGGCGGGGGGT	362_501																				GAAGGTGCGGCTGGATCACCTCCTTTCTACGGAGATTGCAGTCCGTGTTTTCGGACAGTGTGTGCCGCGCCGGCGCGATGGTCGTGCCGTGTCGCGGGTGCTGGTGTGGAAGAGATCATGCGGCTTGCATGGTATGGGCATGCTTTTGGGCTCCCGGACCGCCACCCCGCGGGTTTTTCCCGTGGTGCGGTTCGTTGCCCATGCGTGGTGCGCGCGTCCCTTTGTGGGTGTGCGTGGGCGCGTGGCGCGTGGTGGTTTGAGAACTGGATAGTGGACGCGAGCGAGGCGGAGGCCGTCGGCCTTCGTTTTGCTTCTATTGTTTTTCGATCGAACTTCATTTGAATGTTTTGTTTATTGTTGTTCGTCGATCGTTTTGTGATCATTTCAGATGTGATGATTTGTCGTCTGGGAATTTGCCGATAGGGCGTCTTGCGGGTCCCGTACGGGTGTATGGGTTGCCTGCAAGGGCGTGGGGTGGATGCCTTGGCAGACAGGACCGATGAAGGACGTTGGAGGCTGCGATAAGCCTCGGGGAGCCGCCAACCGGGCTTTGATCCGAGGATTTCCGAATGGGGAAACCCGCCGGCCGTCATGGGCCGGCACCGCCTTCGGGCGGGGGGT
70602	GAAGTATTTATTAAGCGACCATTCTGGGCGCACCTGCATAAAATTGGGTGGTTTTGATGGATAAATGTCCCATCATTTGGCTAAGAGATTCAATCGGAACGCCTTGTGTCAGGCAAACGGTCGTGGCGAATGTAAAACGGCTCATGTGGAATGTCAGGCGTTTGTCAATGTTTGCAGCTTTGGCAAGCCGTTTCAGTTGCCAATTCATACAAACATGATGTTGCAGTTTAAAAAAACCTTCCTTCCGTTCCTGCAAATTCCGAATCCTTGTACCTTTCAAGAATCTGTTTCGGAATATCCAACAGGGGAATATACGAAGCCGTTCCCGCCTTCTGACGGTTCAACACAATCCACAGGCTGCCGTCTTCCATTGCTTGAATATTCGTATGTTTCAGGTTTTCCAAGTCTATGAACGTAATGCCCGTGAAGGTCGAAAAAATGAACATATCCCGCGTAAAATTCCAAGAGGCATGTTTGGTATGCACGTTCATCAACCGTGTTATTTCATCGTTAGTTAACCACGGGCGTTTAGGCATAATTCTTTCGGGAACGTAATCGAAAAACGGGTCTTGCCGTATCATTCCCTTATGGAACGCCCGTTTTACAATCGTACGGAAGGGA	362_502	-	Phage_integrase	PF00589.25	2.6e-11	42.1	0.1	4.1e-11	41.4	0.1	1.2	1	0	0	1	1	1	1	-	-3	GAAGTATTTATTAAGCGACCATTCTGGGCGCACCTGCATAAAATTGGGTGGTTTTGATGGATAAATGTCCCATCATTTGGCTAAGAGATTCAATCGGAACGCCTTGTGTCAGGCAAACGGTCGTGGCGAATGTAAAACGGCTCATGTGGAATGTCAGGCGTTTGTCAATGTTTGCAGCTTTGGCAAGCCGTTTCAGTTGCCAATTCATACAAACATGATGTTGCAGTTTAAAAAAACCTTCCTTCCGTTCCTGCAAATTCCGAATCCTTGTACCTTTCAAGAATCTGTTTCGGAATATCCAACAGGGGAATATACGAAGCCGTTCCCGCCTTCTGACGGTTCAACACAATCCACAGGCTGCCGTCTTCCATTGCTTGAATATTCGTATGTTTCAGGTTTTCCAAGTCTATGAACGTAATGCCCGTGAAGGTCGAAAAAATGAACATATCCCGCGTAAAATTCCAAGAGGCATGTTTGGTATGCACGTTCATCAACCGTGTTATTTCATCGTTAGTTAACCACGGGCGTTTAGGCATAATTCTTTCGGGAACGTAATCGAAAAACGGGTCTTGCCGTATCATTCCCTTATGGAACGCCCGTTTTACAATCGTACGGAAGGGA
70603	GAAGTGATTTAAACTTATTTCATTCTCTTAAAATTGCATCAAAATGTTAAAGCACAGCATACAAATAGAATTATTCCTTATATTATGGGTGCCCAAACTCATATATAGTGAAAGTCCTATGTACACTGTGCTCGACAAAGATACGATAAAAAATGAGATATTGCCTCATCTTTCGAAGGCAAAACGTGGTTATGTCACTCAAAGTTGCCTAATAGAGGTTGTAAACGCCATCTTGTACAAGTTGAAGACCGGTTGTCAATGGGCATTCCTTCCTGTGGAAGCCCTGTTTAGCGGCAAGGTACTGAGCCATGGTGCCGTATATCATCATTACAACAAATGGAGCAAGTCGGGCGAGTGGAAATCCATGTGGGTCAGGTTGCTTGACAAACACCGCAATGAGTTGGACATGTCCGGCGTGGATTTGGACGGGAGCCACACGGCTGCACTCCGTGGCGGTGAAGAAGTCGGATACCAAGGGCGGAAGAAACGGAAGACGACCAACGCACTCTACCTAACAGACAGGCAAGGACTTCCGATTGCCATGTCTTCTCCGAAATCCGGCGAACACCATGACGTACATGACATAGAAAAGGTCATTGGTGACATGTTCAACGACCTTGA	362_503	-	DDE_Tnp_4	PF13359.9	0.0077	14.4	0.0	0.013	13.6	0.0	1.3	1	0	0	1	1	1	1	-	2	GAAGTGATTTAAACTTATTTCATTCTCTTAAAATTGCATCAAAATGTTAAAGCACAGCATACAAATAGAATTATTCCTTATATTATGGGTGCCCAAACTCATATATAGTGAAAGTCCTATGTACACTGTGCTCGACAAAGATACGATAAAAAATGAGATATTGCCTCATCTTTCGAAGGCAAAACGTGGTTATGTCACTCAAAGTTGCCTAATAGAGGTTGTAAACGCCATCTTGTACAAGTTGAAGACCGGTTGTCAATGGGCATTCCTTCCTGTGGAAGCCCTGTTTAGCGGCAAGGTACTGAGCCATGGTGCCGTATATCATCATTACAACAAATGGAGCAAGTCGGGCGAGTGGAAATCCATGTGGGTCAGGTTGCTTGACAAACACCGCAATGAGTTGGACATGTCCGGCGTGGATTTGGACGGGAGCCACACGGCTGCACTCCGTGGCGGTGAAGAAGTCGGATACCAAGGGCGGAAGAAACGGAAGACGACCAACGCACTCTACCTAACAGACAGGCAAGGACTTCCGATTGCCATGTCTTCTCCGAAATCCGGCGAACACCATGACGTACATGACATAGAAAAGGTCATTGGTGACATGTTCAACGACCTTGA
70604	GAAGTGATTTAAACTTATTTCATTCTCTTAAAATTGCATCAAAATGTTAAAGCACAGCATACAAATAGAATTATTCCTTATATTATGGGTGCCCAAACTCATATATAGTGAAAGTCCTATGTACACTGTGCTCGACAAAGATACGATAAAAAATGAGATATTGCCTCATCTTTCGAAGGCAAAACGTGGTTATGTCACTCAAAGTTGCCTAATAGAGGTTGTAAACGCCATCTTGTACAAGTTGAAGACCGGTTGTCAATGGGCATTCCTTCCTGTGGAAGCCCTGTTTAGCGGCAAGGTACTGAGCCATGGTGCCGTATATCATCATTACAACAAATGGAGCAAGTCGGGCGAGTGGAAATCCATGTGGGTCAGGTTGCTTGACAAACACCGCAATGAGTTGGACATGTCCGGCGTGGATTTGGACGGGAGCCACACGGCTGCACTCCGTGGCGGTGAAGAAGTCGGATACCAAGGGCGGAAGAAACGGAAGACGACCAACGCACTCTACCTAACAGACAGGCAAGGACTTCCGATTGCCATGTCTTCTCCGAAATCCGGCGAACACCATGACGTACATGACATAGAAAAGGTCATTGGTGACATGTTCAACGACCTTGA	362_503	-	DUF4096	PF13340.9	1.5e-12	46.0	0.0	1.6e-11	42.7	0.0	2.1	2	0	0	2	2	2	1	-	2	GAAGTGATTTAAACTTATTTCATTCTCTTAAAATTGCATCAAAATGTTAAAGCACAGCATACAAATAGAATTATTCCTTATATTATGGGTGCCCAAACTCATATATAGTGAAAGTCCTATGTACACTGTGCTCGACAAAGATACGATAAAAAATGAGATATTGCCTCATCTTTCGAAGGCAAAACGTGGTTATGTCACTCAAAGTTGCCTAATAGAGGTTGTAAACGCCATCTTGTACAAGTTGAAGACCGGTTGTCAATGGGCATTCCTTCCTGTGGAAGCCCTGTTTAGCGGCAAGGTACTGAGCCATGGTGCCGTATATCATCATTACAACAAATGGAGCAAGTCGGGCGAGTGGAAATCCATGTGGGTCAGGTTGCTTGACAAACACCGCAATGAGTTGGACATGTCCGGCGTGGATTTGGACGGGAGCCACACGGCTGCACTCCGTGGCGGTGAAGAAGTCGGATACCAAGGGCGGAAGAAACGGAAGACGACCAACGCACTCTACCTAACAGACAGGCAAGGACTTCCGATTGCCATGTCTTCTCCGAAATCCGGCGAACACCATGACGTACATGACATAGAAAAGGTCATTGGTGACATGTTCAACGACCTTGA
70605	GAAGTGATTTAAACTTATTTCATTCTCTTAAAATTGCATCAAAATGTTAAAGCACAGCATACAAATAGAATTATTCCTTATATTATGGGTGCCCAAACTCATATATAGTGAAAGTCCTATGTACACTGTGCTCGACAAAGATACGATAAAAAATGAGATATTGCCTCATCTTTCGAAGGCAAAACGTGGTTATGTCACTCAAAGTTGCCTAATAGAGGTTGTAAACGCCATCTTGTACAAGTTGAAGACCGGTTGTCAATGGGCATTCCTTCCTGTGGAAGCCCTGTTTAGCGGCAAGGTACTGAGCCATGGTGCCGTATATCATCATTACAACAAATGGAGCAAGTCGGGCGAGTGGAAATCCATGTGGGTCAGGTTGCTTGACAAACACCGCAATGAGTTGGACATGTCCGGCGTGGATTTGGACGGGAGCCACACGGCTGCACTCCGTGGCGGTGAAGAAGTCGGATACCAAGGGCGGAAGAAACGGAAGACGACCAACGCACTCTACCTAACAGACAGGCAAGGACTTCCGATTGCCATGTCTTCTCCGAAATCCGGCGAACACCATGACGTACATGACATAGAAAAGGTCATTGGTGACATGTTCAACGACCTTGA	362_503	-	EVA_Class_A	PF19429.2	0.045	12.6	0.2	0.16	10.8	0.0	1.9	3	0	0	3	3	3	0	-	-1	GAAGTGATTTAAACTTATTTCATTCTCTTAAAATTGCATCAAAATGTTAAAGCACAGCATACAAATAGAATTATTCCTTATATTATGGGTGCCCAAACTCATATATAGTGAAAGTCCTATGTACACTGTGCTCGACAAAGATACGATAAAAAATGAGATATTGCCTCATCTTTCGAAGGCAAAACGTGGTTATGTCACTCAAAGTTGCCTAATAGAGGTTGTAAACGCCATCTTGTACAAGTTGAAGACCGGTTGTCAATGGGCATTCCTTCCTGTGGAAGCCCTGTTTAGCGGCAAGGTACTGAGCCATGGTGCCGTATATCATCATTACAACAAATGGAGCAAGTCGGGCGAGTGGAAATCCATGTGGGTCAGGTTGCTTGACAAACACCGCAATGAGTTGGACATGTCCGGCGTGGATTTGGACGGGAGCCACACGGCTGCACTCCGTGGCGGTGAAGAAGTCGGATACCAAGGGCGGAAGAAACGGAAGACGACCAACGCACTCTACCTAACAGACAGGCAAGGACTTCCGATTGCCATGTCTTCTCCGAAATCCGGCGAACACCATGACGTACATGACATAGAAAAGGTCATTGGTGACATGTTCAACGACCTTGA
70606	GAAGTGATTTAAACTTATTTCATTCTCTTAAAATTGCATCAAAATGTTAAAGCACAGCATACAAATAGAATTATTCCTTATATTATGGGTGCCCAAACTCATATATAGTGAAAGTCCTATGTACACTGTGCTCGACAAAGATACGATAAAAAATGAGATATTGCCTCATCTTTCGAAGGCAAAACGTGGTTATGTCACTCAAAGTTGCCTAATAGAGGTTGTAAACGCCATCTTGTACAAGTTGAAGACCGGTTGTCAATGGGCATTCCTTCCTGTGGAAGCCCTGTTTAGCGGCAAGGTACTGAGCCATGGTGCCGTATATCATCATTACAACAAATGGAGCAAGTCGGGCGAGTGGAAATCCATGTGGGTCAGGTTGCTTGACAAACACCGCAATGAGTTGGACATGTCCGGCGTGGATTTGGACGGGAGCCACACGGCTGCACTCCGTGGCGGTGAAGAAGTCGGATACCAAGGGCGGAAGAAACGGAAGACGACCAACGCACTCTACCTAACAGACAGGCAAGGACTTCCGATTGCCATGTCTTCTCCGAAATCCGGCGAACACCATGACGTACATGACATAGAAAAGGTCATTGGTGACATGTTCAACGACCTTGA	362_503	-	zf-C2H2_12	PF18658.4	0.0073	14.5	0.2	0.014	13.6	0.2	1.4	1	0	0	1	1	1	1	-	-1	GAAGTGATTTAAACTTATTTCATTCTCTTAAAATTGCATCAAAATGTTAAAGCACAGCATACAAATAGAATTATTCCTTATATTATGGGTGCCCAAACTCATATATAGTGAAAGTCCTATGTACACTGTGCTCGACAAAGATACGATAAAAAATGAGATATTGCCTCATCTTTCGAAGGCAAAACGTGGTTATGTCACTCAAAGTTGCCTAATAGAGGTTGTAAACGCCATCTTGTACAAGTTGAAGACCGGTTGTCAATGGGCATTCCTTCCTGTGGAAGCCCTGTTTAGCGGCAAGGTACTGAGCCATGGTGCCGTATATCATCATTACAACAAATGGAGCAAGTCGGGCGAGTGGAAATCCATGTGGGTCAGGTTGCTTGACAAACACCGCAATGAGTTGGACATGTCCGGCGTGGATTTGGACGGGAGCCACACGGCTGCACTCCGTGGCGGTGAAGAAGTCGGATACCAAGGGCGGAAGAAACGGAAGACGACCAACGCACTCTACCTAACAGACAGGCAAGGACTTCCGATTGCCATGTCTTCTCCGAAATCCGGCGAACACCATGACGTACATGACATAGAAAAGGTCATTGGTGACATGTTCAACGACCTTGA
70607	GAAGTGATTTAAACTTTTTGTTTTCGTGAAATTTTCTTCAATAACAAGACTGCAAATGCCAAGTAATTCCAAGACATCCAACTTGAAACAGTTGTATCGAACCGGTTCAGTAGCGTCCTGAAACTGTCCATCCAAGCGTTGGTTCGTTCGATGGAATACCTTTCAGAGGCAATATTTCATTTTTTATCGTATCTTTGTCGAGCATAGTGTACATTGGACTTTCACTATATATGAGTTTGGTCACCATAATATAGGGAACAATTCAATTTGTACGCTGTGCTTTAACATTTTGATACGATTTTAAGAGAATGAAATAAGTTTAAATCACTTCATTGTTTAATACTAAAGATCAGTAATATGTTCAGAGAAATGCGTCGTAAACGACAGTTGTTGCCACAAGAAGAGAGCGTGGCAATTCTTGAAAAAATGACAAACGGGACTTTAGCTCTCCACGGAGATAATGGCTATCCTTATGCCGTTCCTCTCAGTTATTTTTATGCTGATGGCAAAATCTATTTTCATTGCGCCAAGATAGGGCATAAGGTGGACGCTATTATGCAAAACAATAAAGTATCGTTTTGCGTTGTGGAACAAGACAATATTAAACCTGCCGAATTCACG	362_504	-	CSD	PF00313.25	0.0074	14.6	0.2	0.028	12.7	0.0	1.9	2	0	0	2	2	2	1	-	1	GAAGTGATTTAAACTTTTTGTTTTCGTGAAATTTTCTTCAATAACAAGACTGCAAATGCCAAGTAATTCCAAGACATCCAACTTGAAACAGTTGTATCGAACCGGTTCAGTAGCGTCCTGAAACTGTCCATCCAAGCGTTGGTTCGTTCGATGGAATACCTTTCAGAGGCAATATTTCATTTTTTATCGTATCTTTGTCGAGCATAGTGTACATTGGACTTTCACTATATATGAGTTTGGTCACCATAATATAGGGAACAATTCAATTTGTACGCTGTGCTTTAACATTTTGATACGATTTTAAGAGAATGAAATAAGTTTAAATCACTTCATTGTTTAATACTAAAGATCAGTAATATGTTCAGAGAAATGCGTCGTAAACGACAGTTGTTGCCACAAGAAGAGAGCGTGGCAATTCTTGAAAAAATGACAAACGGGACTTTAGCTCTCCACGGAGATAATGGCTATCCTTATGCCGTTCCTCTCAGTTATTTTTATGCTGATGGCAAAATCTATTTTCATTGCGCCAAGATAGGGCATAAGGTGGACGCTATTATGCAAAACAATAAAGTATCGTTTTGCGTTGTGGAACAAGACAATATTAAACCTGCCGAATTCACG
70608	GAAGTGATTTAAACTTTTTGTTTTCGTGAAATTTTCTTCAATAACAAGACTGCAAATGCCAAGTAATTCCAAGACATCCAACTTGAAACAGTTGTATCGAACCGGTTCAGTAGCGTCCTGAAACTGTCCATCCAAGCGTTGGTTCGTTCGATGGAATACCTTTCAGAGGCAATATTTCATTTTTTATCGTATCTTTGTCGAGCATAGTGTACATTGGACTTTCACTATATATGAGTTTGGTCACCATAATATAGGGAACAATTCAATTTGTACGCTGTGCTTTAACATTTTGATACGATTTTAAGAGAATGAAATAAGTTTAAATCACTTCATTGTTTAATACTAAAGATCAGTAATATGTTCAGAGAAATGCGTCGTAAACGACAGTTGTTGCCACAAGAAGAGAGCGTGGCAATTCTTGAAAAAATGACAAACGGGACTTTAGCTCTCCACGGAGATAATGGCTATCCTTATGCCGTTCCTCTCAGTTATTTTTATGCTGATGGCAAAATCTATTTTCATTGCGCCAAGATAGGGCATAAGGTGGACGCTATTATGCAAAACAATAAAGTATCGTTTTGCGTTGTGGAACAAGACAATATTAAACCTGCCGAATTCACG	362_504	-	DDE_Tnp_1_2	PF13586.9	1.2e-05	24.1	0.0	1.8e-05	23.5	0.0	1.3	1	0	0	1	1	1	1	-	-2	GAAGTGATTTAAACTTTTTGTTTTCGTGAAATTTTCTTCAATAACAAGACTGCAAATGCCAAGTAATTCCAAGACATCCAACTTGAAACAGTTGTATCGAACCGGTTCAGTAGCGTCCTGAAACTGTCCATCCAAGCGTTGGTTCGTTCGATGGAATACCTTTCAGAGGCAATATTTCATTTTTTATCGTATCTTTGTCGAGCATAGTGTACATTGGACTTTCACTATATATGAGTTTGGTCACCATAATATAGGGAACAATTCAATTTGTACGCTGTGCTTTAACATTTTGATACGATTTTAAGAGAATGAAATAAGTTTAAATCACTTCATTGTTTAATACTAAAGATCAGTAATATGTTCAGAGAAATGCGTCGTAAACGACAGTTGTTGCCACAAGAAGAGAGCGTGGCAATTCTTGAAAAAATGACAAACGGGACTTTAGCTCTCCACGGAGATAATGGCTATCCTTATGCCGTTCCTCTCAGTTATTTTTATGCTGATGGCAAAATCTATTTTCATTGCGCCAAGATAGGGCATAAGGTGGACGCTATTATGCAAAACAATAAAGTATCGTTTTGCGTTGTGGAACAAGACAATATTAAACCTGCCGAATTCACG
70609	GAAGTGATTTAAACTTTTTGTTTTCGTGAAATTTTCTTCAATAACAAGACTGCAAATGCCAAGTAATTCCAAGACATCCAACTTGAAACAGTTGTATCGAACCGGTTCAGTAGCGTCCTGAAACTGTCCATCCAAGCGTTGGTTCGTTCGATGGAATACCTTTCAGAGGCAATATTTCATTTTTTATCGTATCTTTGTCGAGCATAGTGTACATTGGACTTTCACTATATATGAGTTTGGTCACCATAATATAGGGAACAATTCAATTTGTACGCTGTGCTTTAACATTTTGATACGATTTTAAGAGAATGAAATAAGTTTAAATCACTTCATTGTTTAATACTAAAGATCAGTAATATGTTCAGAGAAATGCGTCGTAAACGACAGTTGTTGCCACAAGAAGAGAGCGTGGCAATTCTTGAAAAAATGACAAACGGGACTTTAGCTCTCCACGGAGATAATGGCTATCCTTATGCCGTTCCTCTCAGTTATTTTTATGCTGATGGCAAAATCTATTTTCATTGCGCCAAGATAGGGCATAAGGTGGACGCTATTATGCAAAACAATAAAGTATCGTTTTGCGTTGTGGAACAAGACAATATTAAACCTGCCGAATTCACG	362_504	-	Putative_PNPOx	PF01243.23	4.5e-09	34.9	0.0	7.5e-09	34.1	0.0	1.3	1	0	0	1	1	1	1	-	1	GAAGTGATTTAAACTTTTTGTTTTCGTGAAATTTTCTTCAATAACAAGACTGCAAATGCCAAGTAATTCCAAGACATCCAACTTGAAACAGTTGTATCGAACCGGTTCAGTAGCGTCCTGAAACTGTCCATCCAAGCGTTGGTTCGTTCGATGGAATACCTTTCAGAGGCAATATTTCATTTTTTATCGTATCTTTGTCGAGCATAGTGTACATTGGACTTTCACTATATATGAGTTTGGTCACCATAATATAGGGAACAATTCAATTTGTACGCTGTGCTTTAACATTTTGATACGATTTTAAGAGAATGAAATAAGTTTAAATCACTTCATTGTTTAATACTAAAGATCAGTAATATGTTCAGAGAAATGCGTCGTAAACGACAGTTGTTGCCACAAGAAGAGAGCGTGGCAATTCTTGAAAAAATGACAAACGGGACTTTAGCTCTCCACGGAGATAATGGCTATCCTTATGCCGTTCCTCTCAGTTATTTTTATGCTGATGGCAAAATCTATTTTCATTGCGCCAAGATAGGGCATAAGGTGGACGCTATTATGCAAAACAATAAAGTATCGTTTTGCGTTGTGGAACAAGACAATATTAAACCTGCCGAATTCACG
70610	GAAGTGATTTAAACTTTTTGTTTTCGTGAAATTTTCTTCAATAACAAGACTGCAAATGCCAAGTAATTCCAAGACATCCAACTTGAAACAGTTGTATCGAACCGGTTCAGTAGCGTCCTGAAACTGTCCATCCAAGCGTTGGTTCGTTCGATGGAATACCTTTCAGAGGCAATATTTCATTTTTTATCGTATCTTTGTCGAGCATAGTGTACATTGGACTTTCACTATATATGAGTTTGGTCACCATAATATAGGGAACAATTCAATTTGTACGCTGTGCTTTAACATTTTGATACGATTTTAAGAGAATGAAATAAGTTTAAATCACTTCATTGTTTAATACTAAAGATCAGTAATATGTTCAGAGAAATGCGTCGTAAACGACAGTTGTTGCCACAAGAAGAGAGCGTGGCAATTCTTGAAAAAATGACAAACGGGACTTTAGCTCTCCACGGAGATAATGGCTATCCTTATGCCGTTCCTCTCAGTTATTTTTATGCTGATGGCAAAATCTATTTTCATTGCGCCAAGATAGGGCATAAGGTGGACGCTATTATGCAAAACAATAAAGTATCGTTTTGCGTTGTGGAACAAGACAATATTAAACCTGCCGAATTCACG	362_504	-	Pyridox_ox_2	PF12900.10	1.4e-10	39.8	0.0	1.9e-10	39.3	0.0	1.2	1	0	0	1	1	1	1	-	1	GAAGTGATTTAAACTTTTTGTTTTCGTGAAATTTTCTTCAATAACAAGACTGCAAATGCCAAGTAATTCCAAGACATCCAACTTGAAACAGTTGTATCGAACCGGTTCAGTAGCGTCCTGAAACTGTCCATCCAAGCGTTGGTTCGTTCGATGGAATACCTTTCAGAGGCAATATTTCATTTTTTATCGTATCTTTGTCGAGCATAGTGTACATTGGACTTTCACTATATATGAGTTTGGTCACCATAATATAGGGAACAATTCAATTTGTACGCTGTGCTTTAACATTTTGATACGATTTTAAGAGAATGAAATAAGTTTAAATCACTTCATTGTTTAATACTAAAGATCAGTAATATGTTCAGAGAAATGCGTCGTAAACGACAGTTGTTGCCACAAGAAGAGAGCGTGGCAATTCTTGAAAAAATGACAAACGGGACTTTAGCTCTCCACGGAGATAATGGCTATCCTTATGCCGTTCCTCTCAGTTATTTTTATGCTGATGGCAAAATCTATTTTCATTGCGCCAAGATAGGGCATAAGGTGGACGCTATTATGCAAAACAATAAAGTATCGTTTTGCGTTGTGGAACAAGACAATATTAAACCTGCCGAATTCACG
70611	GAAGTGATTTAAACTTTTTGTTTTCGTGAAATTTTCTTCAATAACAAGACTGCAAATGCCAAGTAATTCCAAGACATCCAACTTGAAACAGTTGTATCGAACCGGTTCAGTAGCGTCCTGAAACTGTCCATCCAAGCGTTGGTTCGTTCGATGGAATACCTTTCAGAGGCAATATTTCATTTTTTATCGTATCTTTGTCGAGCATAGTGTACATTGGACTTTCACTATATATGAGTTTGGTCACCATAATATAGGGAACAATTCAATTTGTACGCTGTGCTTTAACATTTTGATACGATTTTAAGAGAATGAAATAAGTTTAAATCACTTCATTGTTTAATACTAAAGATCAGTAATATGTTCAGAGAAATGCGTCGTAAACGACAGTTGTTGCCACAAGAAGAGAGCGTGGCAATTCTTGAAAAAATGACAAACGGGACTTTAGCTCTCCACGGAGATAATGGCTATCCTTATGCCGTTCCTCTCAGTTATTTTTATGCTGATGGCAAAATCTATTTTCATTGCGCCAAGATAGGGCATAAGGTGGACGCTATTATGCAAAACAATAAAGTATCGTTTTGCGTTGTGGAACAAGACAATATTAAACCTGCCGAATTCACG	362_504	-	Pyrid_ox_like	PF16242.8	0.0042	15.1	0.0	0.0071	14.3	0.0	1.3	1	0	0	1	1	1	1	-	1	GAAGTGATTTAAACTTTTTGTTTTCGTGAAATTTTCTTCAATAACAAGACTGCAAATGCCAAGTAATTCCAAGACATCCAACTTGAAACAGTTGTATCGAACCGGTTCAGTAGCGTCCTGAAACTGTCCATCCAAGCGTTGGTTCGTTCGATGGAATACCTTTCAGAGGCAATATTTCATTTTTTATCGTATCTTTGTCGAGCATAGTGTACATTGGACTTTCACTATATATGAGTTTGGTCACCATAATATAGGGAACAATTCAATTTGTACGCTGTGCTTTAACATTTTGATACGATTTTAAGAGAATGAAATAAGTTTAAATCACTTCATTGTTTAATACTAAAGATCAGTAATATGTTCAGAGAAATGCGTCGTAAACGACAGTTGTTGCCACAAGAAGAGAGCGTGGCAATTCTTGAAAAAATGACAAACGGGACTTTAGCTCTCCACGGAGATAATGGCTATCCTTATGCCGTTCCTCTCAGTTATTTTTATGCTGATGGCAAAATCTATTTTCATTGCGCCAAGATAGGGCATAAGGTGGACGCTATTATGCAAAACAATAAAGTATCGTTTTGCGTTGTGGAACAAGACAATATTAAACCTGCCGAATTCACG
70612	GAATATTGGCGCACTTTTCAATTAGTATCTACAATTATAAGGGAATAACCGGATTTTAAATCAAAATATATATTTGCAAACGGATGTCTTATCTAACATAAGGCGTCCGTTTTTTATTCACACACAAAAACCTAATTAACCTAAATGAGAAACAACTACATTAGCCGAAGGGTGTTGGATGAACTATCCAAAGAATACAGCATCTTCTTCAAAGAGGAAGAGATCCTATACATCGAAAGATACACCGAAGTGATTGAACTCAAACGGAATGAATTCTTGATACACAAGGATGACCAACTTGAATACCTGTATTTCGTGGAAAGCGGAATACTACAGTGCAGCATTACAGACCAGGATGAAAAGGGGAAGGAAAGAGAAATCGTGCACCGATTCATTGGCGGATTGAATATGGTTTGCGGTACCTGCGATGGAGTCAGCCGATCCATTTTTGATATAACGGCAGTAGCAAACAGCAAAATCTGGCGTATGCACAAGAATCATGTCGATCATCTGTACTGCACATCCATCAATTTCAACCACTTCAGCAATCTGATTTATGAGAGAGCTTGGAGACGTGATGCGGACAGAAAACAGATGATGCGAACCAGTGATGCCAAGGCT	362_505	-	cNMP_binding	PF00027.32	3.2e-08	32.0	0.0	6.3e-08	31.1	0.0	1.5	1	0	0	1	1	1	1	-	1	GAATATTGGCGCACTTTTCAATTAGTATCTACAATTATAAGGGAATAACCGGATTTTAAATCAAAATATATATTTGCAAACGGATGTCTTATCTAACATAAGGCGTCCGTTTTTTATTCACACACAAAAACCTAATTAACCTAAATGAGAAACAACTACATTAGCCGAAGGGTGTTGGATGAACTATCCAAAGAATACAGCATCTTCTTCAAAGAGGAAGAGATCCTATACATCGAAAGATACACCGAAGTGATTGAACTCAAACGGAATGAATTCTTGATACACAAGGATGACCAACTTGAATACCTGTATTTCGTGGAAAGCGGAATACTACAGTGCAGCATTACAGACCAGGATGAAAAGGGGAAGGAAAGAGAAATCGTGCACCGATTCATTGGCGGATTGAATATGGTTTGCGGTACCTGCGATGGAGTCAGCCGATCCATTTTTGATATAACGGCAGTAGCAAACAGCAAAATCTGGCGTATGCACAAGAATCATGTCGATCATCTGTACTGCACATCCATCAATTTCAACCACTTCAGCAATCTGATTTATGAGAGAGCTTGGAGACGTGATGCGGACAGAAAACAGATGATGCGAACCAGTGATGCCAAGGCT
70613	GAATATTGGCGCACTTTTCAATTAGTATCTACAATTATAAGGGAATAACCGGATTTTAAATCAAAATATATATTTGCAAACGGATGTCTTATCTAACATAAGGCGTCCGTTTTTTATTCACACACAAAAACCTAATTAACCTAAATGAGAAACAACTACATTAGCCGAAGGGTGTTGGATGAACTATCCAAAGAATACAGCATCTTCTTCAAAGAGGAAGAGATCCTATACATCGAAAGATACACCGAAGTGATTGAACTCAAGCGGAATGGATTCTTGGTTCATAGGGATGAACAGCTTGAATACCTGTATTTCGTGGAAAGCGGAATACTTCAGTGTAGCATTACAGACCAGGATGAAAAAGGGAAGGAAAAAGAAATCGTTCACCGGTTTATCGATGGATTGAATATGGTTTGCGGAAATTGTGATGGAGTCAGCCGATCCGTTTTTGATATAACGGCAGTAACAAACAGCAAGATTTGGAGAATGCATAAGGACCATGTAGATTACCTGTATCGAACATCCATCAATTTCAACCACTTCAGCAACCTGATTTATGAAAGAGCTTGGAGGCGTGATGCGGACAGAAAACAGATGATGCGTACCTGTGATGCCAAGGCT	362_506	-	cNMP_binding	PF00027.32	7.6e-08	30.8	0.0	1.5e-07	29.9	0.0	1.5	1	0	0	1	1	1	1	-	1	GAATATTGGCGCACTTTTCAATTAGTATCTACAATTATAAGGGAATAACCGGATTTTAAATCAAAATATATATTTGCAAACGGATGTCTTATCTAACATAAGGCGTCCGTTTTTTATTCACACACAAAAACCTAATTAACCTAAATGAGAAACAACTACATTAGCCGAAGGGTGTTGGATGAACTATCCAAAGAATACAGCATCTTCTTCAAAGAGGAAGAGATCCTATACATCGAAAGATACACCGAAGTGATTGAACTCAAGCGGAATGGATTCTTGGTTCATAGGGATGAACAGCTTGAATACCTGTATTTCGTGGAAAGCGGAATACTTCAGTGTAGCATTACAGACCAGGATGAAAAAGGGAAGGAAAAAGAAATCGTTCACCGGTTTATCGATGGATTGAATATGGTTTGCGGAAATTGTGATGGAGTCAGCCGATCCGTTTTTGATATAACGGCAGTAACAAACAGCAAGATTTGGAGAATGCATAAGGACCATGTAGATTACCTGTATCGAACATCCATCAATTTCAACCACTTCAGCAACCTGATTTATGAAAGAGCTTGGAGGCGTGATGCGGACAGAAAACAGATGATGCGTACCTGTGATGCCAAGGCT
70614	GAATATTGGCGCACTTTTCAATTAGTATCTACAGCCTTAATGCAAGCAAATGTTCTATGAATATAAAATTAACTTCAAACAAATGTAGGCGTAAACTCGATACCCAACGCACGCGCAATGCGGAAAAAACTTGATAACTGGATATCTACTTCCCCTTTTTCCACACGGGCGATATAACTTTGCTCCTTACCAATTTTCTGCGCCAACTGCTTCTGGGTCAATTTTAGCTCCTTGCGGCGTTCACGAAGTATATCACCATAATACCATGCCATCGACTTCTCATTGAACTTCTCACGAGTATCTGTACCATGTTCCCCATATTTCTCATTAAGTTGCTGGTTGGTTGTTCTGAGTCTTGCCAATTTCTTTTCATCTAACTGTATCATAATGCTAAATCTTTTAAAATTCGTATTGCTTTGGCTATTTGCTTATCGTAATCCTTTGTAGATTTCTTTAAAAATCCGTTAAGCAGGATTATTTTTGTTGCTAAAATGACATTGCTGTTGTCAATTGCAAATAACACAGTTCTGTACTCATTAGAGCCGACTGACACACGCATTTCATATAAGTCTGTTCCATCCAAATGCTTTATATACTTTACAGGCAAGGCATACACCGTTT	362_507	-	ApbA_C	PF08546.14	0.02	13.6	0.1	0.32	9.7	0.2	2.2	1	1	1	2	2	2	0	-	-2	GAATATTGGCGCACTTTTCAATTAGTATCTACAGCCTTAATGCAAGCAAATGTTCTATGAATATAAAATTAACTTCAAACAAATGTAGGCGTAAACTCGATACCCAACGCACGCGCAATGCGGAAAAAACTTGATAACTGGATATCTACTTCCCCTTTTTCCACACGGGCGATATAACTTTGCTCCTTACCAATTTTCTGCGCCAACTGCTTCTGGGTCAATTTTAGCTCCTTGCGGCGTTCACGAAGTATATCACCATAATACCATGCCATCGACTTCTCATTGAACTTCTCACGAGTATCTGTACCATGTTCCCCATATTTCTCATTAAGTTGCTGGTTGGTTGTTCTGAGTCTTGCCAATTTCTTTTCATCTAACTGTATCATAATGCTAAATCTTTTAAAATTCGTATTGCTTTGGCTATTTGCTTATCGTAATCCTTTGTAGATTTCTTTAAAAATCCGTTAAGCAGGATTATTTTTGTTGCTAAAATGACATTGCTGTTGTCAATTGCAAATAACACAGTTCTGTACTCATTAGAGCCGACTGACACACGCATTTCATATAAGTCTGTTCCATCCAAATGCTTTATATACTTTACAGGCAAGGCATACACCGTTT
70615	GAATATTGGCGCACTTTTCAATTAGTATCTACAGCCTTAATGCAAGCAAATGTTCTATGAATATAAAATTAACTTCAAACAAATGTAGGCGTAAACTCGATACCCAACGCACGCGCAATGCGGAAAAAACTTGATAACTGGATATCTACTTCCCCTTTTTCCACACGGGCGATATAACTTTGCTCCTTACCAATTTTCTGCGCCAACTGCTTCTGGGTCAATTTTAGCTCCTTGCGGCGTTCACGAAGTATATCACCATAATACCATGCCATCGACTTCTCATTGAACTTCTCACGAGTATCTGTACCATGTTCCCCATATTTCTCATTAAGTTGCTGGTTGGTTGTTCTGAGTCTTGCCAATTTCTTTTCATCTAACTGTATCATAATGCTAAATCTTTTAAAATTCGTATTGCTTTGGCTATTTGCTTATCGTAATCCTTTGTAGATTTCTTTAAAAATCCGTTAAGCAGGATTATTTTTGTTGCTAAAATGACATTGCTGTTGTCAATTGCAAATAACACAGTTCTGTACTCATTAGAGCCGACTGACACACGCATTTCATATAAGTCTGTTCCATCCAAATGCTTTATATACTTTACAGGCAAGGCATACACCGTTT	362_507	-	DCP2	PF05026.16	0.0082	14.9	0.1	0.043	12.6	0.0	2.0	1	1	1	2	2	2	1	-	-2	GAATATTGGCGCACTTTTCAATTAGTATCTACAGCCTTAATGCAAGCAAATGTTCTATGAATATAAAATTAACTTCAAACAAATGTAGGCGTAAACTCGATACCCAACGCACGCGCAATGCGGAAAAAACTTGATAACTGGATATCTACTTCCCCTTTTTCCACACGGGCGATATAACTTTGCTCCTTACCAATTTTCTGCGCCAACTGCTTCTGGGTCAATTTTAGCTCCTTGCGGCGTTCACGAAGTATATCACCATAATACCATGCCATCGACTTCTCATTGAACTTCTCACGAGTATCTGTACCATGTTCCCCATATTTCTCATTAAGTTGCTGGTTGGTTGTTCTGAGTCTTGCCAATTTCTTTTCATCTAACTGTATCATAATGCTAAATCTTTTAAAATTCGTATTGCTTTGGCTATTTGCTTATCGTAATCCTTTGTAGATTTCTTTAAAAATCCGTTAAGCAGGATTATTTTTGTTGCTAAAATGACATTGCTGTTGTCAATTGCAAATAACACAGTTCTGTACTCATTAGAGCCGACTGACACACGCATTTCATATAAGTCTGTTCCATCCAAATGCTTTATATACTTTACAGGCAAGGCATACACCGTTT
70616	GAATATTGGCGCACTTTTCAATTAGTATCTACAGCCTTAATGCAAGCAAATGTTCTATGAATATAAAATTAACTTCAAACAAATGTAGGCGTAAACTCGATACCCAACGCACGCGCAATGCGGAAAAAACTTGATAACTGGATATCTACTTCCCCTTTTTCCACACGGGCGATATAACTTTGCTCCTTACCAATTTTCTGCGCCAACTGCTTCTGGGTCAATTTTAGCTCCTTGCGGCGTTCACGAAGTATATCACCATAATACCATGCCATCGACTTCTCATTGAACTTCTCACGAGTATCTGTACCATGTTCCCCATATTTCTCATTAAGTTGCTGGTTGGTTGTTCTGAGTCTTGCCAATTTCTTTTCATCTAACTGTATCATAATGCTAAATCTTTTAAAATTCGTATTGCTTTGGCTATTTGCTTATCGTAATCCTTTGTAGATTTCTTTAAAAATCCGTTAAGCAGGATTATTTTTGTTGCTAAAATGACATTGCTGTTGTCAATTGCAAATAACACAGTTCTGTACTCATTAGAGCCGACTGACACACGCATTTCATATAAGTCTGTTCCATCCAAATGCTTTATATACTTTACAGGCAAGGCATACACCGTTT	362_507	-	Gp49	PF05973.17	1e-08	33.7	0.0	1.8e-08	32.9	0.0	1.4	1	0	0	1	1	1	1	-	-3	GAATATTGGCGCACTTTTCAATTAGTATCTACAGCCTTAATGCAAGCAAATGTTCTATGAATATAAAATTAACTTCAAACAAATGTAGGCGTAAACTCGATACCCAACGCACGCGCAATGCGGAAAAAACTTGATAACTGGATATCTACTTCCCCTTTTTCCACACGGGCGATATAACTTTGCTCCTTACCAATTTTCTGCGCCAACTGCTTCTGGGTCAATTTTAGCTCCTTGCGGCGTTCACGAAGTATATCACCATAATACCATGCCATCGACTTCTCATTGAACTTCTCACGAGTATCTGTACCATGTTCCCCATATTTCTCATTAAGTTGCTGGTTGGTTGTTCTGAGTCTTGCCAATTTCTTTTCATCTAACTGTATCATAATGCTAAATCTTTTAAAATTCGTATTGCTTTGGCTATTTGCTTATCGTAATCCTTTGTAGATTTCTTTAAAAATCCGTTAAGCAGGATTATTTTTGTTGCTAAAATGACATTGCTGTTGTCAATTGCAAATAACACAGTTCTGTACTCATTAGAGCCGACTGACACACGCATTTCATATAAGTCTGTTCCATCCAAATGCTTTATATACTTTACAGGCAAGGCATACACCGTTT
70617	GAATATTGGCGCACTTTTCAATTAGTATCTACAGCCTTAATGCAAGCAAATGTTCTATGAATATAAAATTAACTTCAAACAAATGTAGGCGTAAACTCGATACCCAACGCACGCGCAATGCGGAAAAAACTTGATAACTGGATATCTACTTCCCCTTTTTCCACACGGGCGATATAACTTTGCTCCTTACCAATTTTCTGCGCCAACTGCTTCTGGGTCAATTTTAGCTCCTTGCGGCGTTCACGAAGTATATCACCATAATACCATGCCATCGACTTCTCATTGAACTTCTCACGAGTATCTGTACCATGTTCCCCATATTTCTCATTAAGTTGCTGGTTGGTTGTTCTGAGTCTTGCCAATTTCTTTTCATCTAACTGTATCATAATGCTAAATCTTTTAAAATTCGTATTGCTTTGGCTATTTGCTTATCGTAATCCTTTGTAGATTTCTTTAAAAATCCGTTAAGCAGGATTATTTTTGTTGCTAAAATGACATTGCTGTTGTCAATTGCAAATAACACAGTTCTGTACTCATTAGAGCCGACTGACACACGCATTTCATATAAGTCTGTTCCATCCAAATGCTTTATATACTTTACAGGCAAGGCATACACCGTTT	362_507	-	HTH_19	PF12844.10	1.5e-10	39.4	0.2	2.9e-10	38.5	0.2	1.4	1	0	0	1	1	1	1	-	-2	GAATATTGGCGCACTTTTCAATTAGTATCTACAGCCTTAATGCAAGCAAATGTTCTATGAATATAAAATTAACTTCAAACAAATGTAGGCGTAAACTCGATACCCAACGCACGCGCAATGCGGAAAAAACTTGATAACTGGATATCTACTTCCCCTTTTTCCACACGGGCGATATAACTTTGCTCCTTACCAATTTTCTGCGCCAACTGCTTCTGGGTCAATTTTAGCTCCTTGCGGCGTTCACGAAGTATATCACCATAATACCATGCCATCGACTTCTCATTGAACTTCTCACGAGTATCTGTACCATGTTCCCCATATTTCTCATTAAGTTGCTGGTTGGTTGTTCTGAGTCTTGCCAATTTCTTTTCATCTAACTGTATCATAATGCTAAATCTTTTAAAATTCGTATTGCTTTGGCTATTTGCTTATCGTAATCCTTTGTAGATTTCTTTAAAAATCCGTTAAGCAGGATTATTTTTGTTGCTAAAATGACATTGCTGTTGTCAATTGCAAATAACACAGTTCTGTACTCATTAGAGCCGACTGACACACGCATTTCATATAAGTCTGTTCCATCCAAATGCTTTATATACTTTACAGGCAAGGCATACACCGTTT
70618	GAATATTGGCGCACTTTTCAATTAGTATCTACAGCCTTAATGCAAGCAAATGTTCTATGAATATAAAATTAACTTCAAACAAATGTAGGCGTAAACTCGATACCCAACGCACGCGCAATGCGGAAAAAACTTGATAACTGGATATCTACTTCCCCTTTTTCCACACGGGCGATATAACTTTGCTCCTTACCAATTTTCTGCGCCAACTGCTTCTGGGTCAATTTTAGCTCCTTGCGGCGTTCACGAAGTATATCACCATAATACCATGCCATCGACTTCTCATTGAACTTCTCACGAGTATCTGTACCATGTTCCCCATATTTCTCATTAAGTTGCTGGTTGGTTGTTCTGAGTCTTGCCAATTTCTTTTCATCTAACTGTATCATAATGCTAAATCTTTTAAAATTCGTATTGCTTTGGCTATTTGCTTATCGTAATCCTTTGTAGATTTCTTTAAAAATCCGTTAAGCAGGATTATTTTTGTTGCTAAAATGACATTGCTGTTGTCAATTGCAAATAACACAGTTCTGTACTCATTAGAGCCGACTGACACACGCATTTCATATAAGTCTGTTCCATCCAAATGCTTTATATACTTTACAGGCAAGGCATACACCGTTT	362_507	-	HTH_25	PF13413.9	0.017	13.4	1.6	0.037	12.3	1.6	1.6	1	1	0	1	1	1	0	-	-2	GAATATTGGCGCACTTTTCAATTAGTATCTACAGCCTTAATGCAAGCAAATGTTCTATGAATATAAAATTAACTTCAAACAAATGTAGGCGTAAACTCGATACCCAACGCACGCGCAATGCGGAAAAAACTTGATAACTGGATATCTACTTCCCCTTTTTCCACACGGGCGATATAACTTTGCTCCTTACCAATTTTCTGCGCCAACTGCTTCTGGGTCAATTTTAGCTCCTTGCGGCGTTCACGAAGTATATCACCATAATACCATGCCATCGACTTCTCATTGAACTTCTCACGAGTATCTGTACCATGTTCCCCATATTTCTCATTAAGTTGCTGGTTGGTTGTTCTGAGTCTTGCCAATTTCTTTTCATCTAACTGTATCATAATGCTAAATCTTTTAAAATTCGTATTGCTTTGGCTATTTGCTTATCGTAATCCTTTGTAGATTTCTTTAAAAATCCGTTAAGCAGGATTATTTTTGTTGCTAAAATGACATTGCTGTTGTCAATTGCAAATAACACAGTTCTGTACTCATTAGAGCCGACTGACACACGCATTTCATATAAGTCTGTTCCATCCAAATGCTTTATATACTTTACAGGCAAGGCATACACCGTTT
70619	GAATATTGGCGCACTTTTCAATTAGTATCTACAGCCTTAATGCAAGCAAATGTTCTATGAATATAAAATTAACTTCAAACAAATGTAGGCGTAAACTCGATACCCAACGCACGCGCAATGCGGAAAAAACTTGATAACTGGATATCTACTTCCCCTTTTTCCACACGGGCGATATAACTTTGCTCCTTACCAATTTTCTGCGCCAACTGCTTCTGGGTCAATTTTAGCTCCTTGCGGCGTTCACGAAGTATATCACCATAATACCATGCCATCGACTTCTCATTGAACTTCTCACGAGTATCTGTACCATGTTCCCCATATTTCTCATTAAGTTGCTGGTTGGTTGTTCTGAGTCTTGCCAATTTCTTTTCATCTAACTGTATCATAATGCTAAATCTTTTAAAATTCGTATTGCTTTGGCTATTTGCTTATCGTAATCCTTTGTAGATTTCTTTAAAAATCCGTTAAGCAGGATTATTTTTGTTGCTAAAATGACATTGCTGTTGTCAATTGCAAATAACACAGTTCTGTACTCATTAGAGCCGACTGACACACGCATTTCATATAAGTCTGTTCCATCCAAATGCTTTATATACTTTACAGGCAAGGCATACACCGTTT	362_507	-	HTH_26	PF13443.9	0.02	13.8	0.4	0.1	11.5	0.0	2.0	2	0	0	2	2	2	0	-	-2	GAATATTGGCGCACTTTTCAATTAGTATCTACAGCCTTAATGCAAGCAAATGTTCTATGAATATAAAATTAACTTCAAACAAATGTAGGCGTAAACTCGATACCCAACGCACGCGCAATGCGGAAAAAACTTGATAACTGGATATCTACTTCCCCTTTTTCCACACGGGCGATATAACTTTGCTCCTTACCAATTTTCTGCGCCAACTGCTTCTGGGTCAATTTTAGCTCCTTGCGGCGTTCACGAAGTATATCACCATAATACCATGCCATCGACTTCTCATTGAACTTCTCACGAGTATCTGTACCATGTTCCCCATATTTCTCATTAAGTTGCTGGTTGGTTGTTCTGAGTCTTGCCAATTTCTTTTCATCTAACTGTATCATAATGCTAAATCTTTTAAAATTCGTATTGCTTTGGCTATTTGCTTATCGTAATCCTTTGTAGATTTCTTTAAAAATCCGTTAAGCAGGATTATTTTTGTTGCTAAAATGACATTGCTGTTGTCAATTGCAAATAACACAGTTCTGTACTCATTAGAGCCGACTGACACACGCATTTCATATAAGTCTGTTCCATCCAAATGCTTTATATACTTTACAGGCAAGGCATACACCGTTT
70620	GAATATTGGCGCACTTTTCAATTAGTATCTACAGCCTTAATGCAAGCAAATGTTCTATGAATATAAAATTAACTTCAAACAAATGTAGGCGTAAACTCGATACCCAACGCACGCGCAATGCGGAAAAAACTTGATAACTGGATATCTACTTCCCCTTTTTCCACACGGGCGATATAACTTTGCTCCTTACCAATTTTCTGCGCCAACTGCTTCTGGGTCAATTTTAGCTCCTTGCGGCGTTCACGAAGTATATCACCATAATACCATGCCATCGACTTCTCATTGAACTTCTCACGAGTATCTGTACCATGTTCCCCATATTTCTCATTAAGTTGCTGGTTGGTTGTTCTGAGTCTTGCCAATTTCTTTTCATCTAACTGTATCATAATGCTAAATCTTTTAAAATTCGTATTGCTTTGGCTATTTGCTTATCGTAATCCTTTGTAGATTTCTTTAAAAATCCGTTAAGCAGGATTATTTTTGTTGCTAAAATGACATTGCTGTTGTCAATTGCAAATAACACAGTTCTGTACTCATTAGAGCCGACTGACACACGCATTTCATATAAGTCTGTTCCATCCAAATGCTTTATATACTTTACAGGCAAGGCATACACCGTTT	362_507	-	HTH_3	PF01381.25	1.5e-14	52.2	0.5	2.6e-14	51.5	0.5	1.4	1	0	0	1	1	1	1	-	-2	GAATATTGGCGCACTTTTCAATTAGTATCTACAGCCTTAATGCAAGCAAATGTTCTATGAATATAAAATTAACTTCAAACAAATGTAGGCGTAAACTCGATACCCAACGCACGCGCAATGCGGAAAAAACTTGATAACTGGATATCTACTTCCCCTTTTTCCACACGGGCGATATAACTTTGCTCCTTACCAATTTTCTGCGCCAACTGCTTCTGGGTCAATTTTAGCTCCTTGCGGCGTTCACGAAGTATATCACCATAATACCATGCCATCGACTTCTCATTGAACTTCTCACGAGTATCTGTACCATGTTCCCCATATTTCTCATTAAGTTGCTGGTTGGTTGTTCTGAGTCTTGCCAATTTCTTTTCATCTAACTGTATCATAATGCTAAATCTTTTAAAATTCGTATTGCTTTGGCTATTTGCTTATCGTAATCCTTTGTAGATTTCTTTAAAAATCCGTTAAGCAGGATTATTTTTGTTGCTAAAATGACATTGCTGTTGTCAATTGCAAATAACACAGTTCTGTACTCATTAGAGCCGACTGACACACGCATTTCATATAAGTCTGTTCCATCCAAATGCTTTATATACTTTACAGGCAAGGCATACACCGTTT
70621	GAATATTGGCGCACTTTTCAATTAGTATCTACAGCCTTAATGCAAGCAAATGTTCTATGAATATAAAATTAACTTCAAACAAATGTAGGCGTAAACTCGATACCCAACGCACGCGCAATGCGGAAAAAACTTGATAACTGGATATCTACTTCCCCTTTTTCCACACGGGCGATATAACTTTGCTCCTTACCAATTTTCTGCGCCAACTGCTTCTGGGTCAATTTTAGCTCCTTGCGGCGTTCACGAAGTATATCACCATAATACCATGCCATCGACTTCTCATTGAACTTCTCACGAGTATCTGTACCATGTTCCCCATATTTCTCATTAAGTTGCTGGTTGGTTGTTCTGAGTCTTGCCAATTTCTTTTCATCTAACTGTATCATAATGCTAAATCTTTTAAAATTCGTATTGCTTTGGCTATTTGCTTATCGTAATCCTTTGTAGATTTCTTTAAAAATCCGTTAAGCAGGATTATTTTTGTTGCTAAAATGACATTGCTGTTGTCAATTGCAAATAACACAGTTCTGTACTCATTAGAGCCGACTGACACACGCATTTCATATAAGTCTGTTCCATCCAAATGCTTTATATACTTTACAGGCAAGGCATACACCGTTT	362_507	-	HTH_31	PF13560.9	5.5e-09	34.7	0.0	9.6e-09	33.9	0.0	1.3	1	0	0	1	1	1	1	-	-2	GAATATTGGCGCACTTTTCAATTAGTATCTACAGCCTTAATGCAAGCAAATGTTCTATGAATATAAAATTAACTTCAAACAAATGTAGGCGTAAACTCGATACCCAACGCACGCGCAATGCGGAAAAAACTTGATAACTGGATATCTACTTCCCCTTTTTCCACACGGGCGATATAACTTTGCTCCTTACCAATTTTCTGCGCCAACTGCTTCTGGGTCAATTTTAGCTCCTTGCGGCGTTCACGAAGTATATCACCATAATACCATGCCATCGACTTCTCATTGAACTTCTCACGAGTATCTGTACCATGTTCCCCATATTTCTCATTAAGTTGCTGGTTGGTTGTTCTGAGTCTTGCCAATTTCTTTTCATCTAACTGTATCATAATGCTAAATCTTTTAAAATTCGTATTGCTTTGGCTATTTGCTTATCGTAATCCTTTGTAGATTTCTTTAAAAATCCGTTAAGCAGGATTATTTTTGTTGCTAAAATGACATTGCTGTTGTCAATTGCAAATAACACAGTTCTGTACTCATTAGAGCCGACTGACACACGCATTTCATATAAGTCTGTTCCATCCAAATGCTTTATATACTTTACAGGCAAGGCATACACCGTTT
70622	GAATATTGGCGCACTTTTCAATTAGTATCTACAGCCTTAATGCAAGCAAATGTTCTATGAATATAAAATTAACTTCAAACAAATGTAGGCGTAAACTCGATACCCAACGCACGCGCAATGCGGAAAAAACTTGATAACTGGATATCTACTTCCCCTTTTTCCACACGGGCGATATAACTTTGCTCCTTACCAATTTTCTGCGCCAACTGCTTCTGGGTCAATTTTAGCTCCTTGCGGCGTTCACGAAGTATATCACCATAATACCATGCCATCGACTTCTCATTGAACTTCTCACGAGTATCTGTACCATGTTCCCCATATTTCTCATTAAGTTGCTGGTTGGTTGTTCTGAGTCTTGCCAATTTCTTTTCATCTAACTGTATCATAATGCTAAATCTTTTAAAATTCGTATTGCTTTGGCTATTTGCTTATCGTAATCCTTTGTAGATTTCTTTAAAAATCCGTTAAGCAGGATTATTTTTGTTGCTAAAATGACATTGCTGTTGTCAATTGCAAATAACACAGTTCTGTACTCATTAGAGCCGACTGACACACGCATTTCATATAAGTCTGTTCCATCCAAATGCTTTATATACTTTACAGGCAAGGCATACACCGTTT	362_507	-	HTH_37	PF13744.9	1.1e-06	26.9	0.0	2.3e-06	25.9	0.0	1.5	1	0	0	1	1	1	1	-	-2	GAATATTGGCGCACTTTTCAATTAGTATCTACAGCCTTAATGCAAGCAAATGTTCTATGAATATAAAATTAACTTCAAACAAATGTAGGCGTAAACTCGATACCCAACGCACGCGCAATGCGGAAAAAACTTGATAACTGGATATCTACTTCCCCTTTTTCCACACGGGCGATATAACTTTGCTCCTTACCAATTTTCTGCGCCAACTGCTTCTGGGTCAATTTTAGCTCCTTGCGGCGTTCACGAAGTATATCACCATAATACCATGCCATCGACTTCTCATTGAACTTCTCACGAGTATCTGTACCATGTTCCCCATATTTCTCATTAAGTTGCTGGTTGGTTGTTCTGAGTCTTGCCAATTTCTTTTCATCTAACTGTATCATAATGCTAAATCTTTTAAAATTCGTATTGCTTTGGCTATTTGCTTATCGTAATCCTTTGTAGATTTCTTTAAAAATCCGTTAAGCAGGATTATTTTTGTTGCTAAAATGACATTGCTGTTGTCAATTGCAAATAACACAGTTCTGTACTCATTAGAGCCGACTGACACACGCATTTCATATAAGTCTGTTCCATCCAAATGCTTTATATACTTTACAGGCAAGGCATACACCGTTT
70623	GAATATTGGCGCACTTTTCAATTAGTATCTACAGCCTTAATGCAAGCAAATGTTCTATGAATATAAAATTAACTTCAAACAAATGTAGGCGTAAACTCGATACCCAACGCACGCGCAATGCGGAAAAAACTTGATAACTGGATATCTACTTCCCCTTTTTCCACACGGGCGATATAACTTTGCTCCTTACCAATTTTCTGCGCCAACTGCTTCTGGGTCAATTTTAGCTCCTTGCGGCGTTCACGAAGTATATCACCATAATACCATGCCATCGACTTCTCATTGAACTTCTCACGAGTATCTGTACCATGTTCCCCATATTTCTCATTAAGTTGCTGGTTGGTTGTTCTGAGTCTTGCCAATTTCTTTTCATCTAACTGTATCATAATGCTAAATCTTTTAAAATTCGTATTGCTTTGGCTATTTGCTTATCGTAATCCTTTGTAGATTTCTTTAAAAATCCGTTAAGCAGGATTATTTTTGTTGCTAAAATGACATTGCTGTTGTCAATTGCAAATAACACAGTTCTGTACTCATTAGAGCCGACTGACACACGCATTTCATATAAGTCTGTTCCATCCAAATGCTTTATATACTTTACAGGCAAGGCATACACCGTTT	362_507	-	MqsA_antitoxin	PF15731.8	0.022	13.3	0.2	0.033	12.7	0.2	1.4	1	0	0	1	1	1	0	-	-2	GAATATTGGCGCACTTTTCAATTAGTATCTACAGCCTTAATGCAAGCAAATGTTCTATGAATATAAAATTAACTTCAAACAAATGTAGGCGTAAACTCGATACCCAACGCACGCGCAATGCGGAAAAAACTTGATAACTGGATATCTACTTCCCCTTTTTCCACACGGGCGATATAACTTTGCTCCTTACCAATTTTCTGCGCCAACTGCTTCTGGGTCAATTTTAGCTCCTTGCGGCGTTCACGAAGTATATCACCATAATACCATGCCATCGACTTCTCATTGAACTTCTCACGAGTATCTGTACCATGTTCCCCATATTTCTCATTAAGTTGCTGGTTGGTTGTTCTGAGTCTTGCCAATTTCTTTTCATCTAACTGTATCATAATGCTAAATCTTTTAAAATTCGTATTGCTTTGGCTATTTGCTTATCGTAATCCTTTGTAGATTTCTTTAAAAATCCGTTAAGCAGGATTATTTTTGTTGCTAAAATGACATTGCTGTTGTCAATTGCAAATAACACAGTTCTGTACTCATTAGAGCCGACTGACACACGCATTTCATATAAGTCTGTTCCATCCAAATGCTTTATATACTTTACAGGCAAGGCATACACCGTTT
70624	GAATATTGGCGCACTTTTCAATTAGTATCTACAGCCTTAATGCAAGCAAATGTTCTATGAATATAAAATTAACTTCAAACAAATGTAGGCGTAAACTCGATACCCAACGCACGCGCAATGCGGAAAAAACTTGATAACTGGATATCTACTTCCCCTTTTTCCACACGGGCGATATAACTTTGCTCCTTACCAATTTTCTGCGCCAACTGCTTCTGGGTCAATTTTAGCTCCTTGCGGCGTTCACGAAGTATATCACCATAATACCATGCCATCGACTTCTCATTGAACTTCTCACGAGTATCTGTACCATGTTCCCCATATTTCTCATTAAGTTGCTGGTTGGTTGTTCTGAGTCTTGCCAATTTCTTTTCATCTAACTGTATCATAATGCTAAATCTTTTAAAATTCGTATTGCTTTGGCTATTTGCTTATCGTAATCCTTTGTAGATTTCTTTAAAAATCCGTTAAGCAGGATTATTTTTGTTGCTAAAATGACATTGCTGTTGTCAATTGCAAATAACACAGTTCTGTACTCATTAGAGCCGACTGACACACGCATTTCATATAAGTCTGTTCCATCCAAATGCTTTATATACTTTACAGGCAAGGCATACACCGTTT	362_507	-	Thioredoxin_4	PF13462.9	5.5e-05	21.8	0.0	8.1e-05	21.3	0.0	1.4	1	1	0	1	1	1	1	-	-2	GAATATTGGCGCACTTTTCAATTAGTATCTACAGCCTTAATGCAAGCAAATGTTCTATGAATATAAAATTAACTTCAAACAAATGTAGGCGTAAACTCGATACCCAACGCACGCGCAATGCGGAAAAAACTTGATAACTGGATATCTACTTCCCCTTTTTCCACACGGGCGATATAACTTTGCTCCTTACCAATTTTCTGCGCCAACTGCTTCTGGGTCAATTTTAGCTCCTTGCGGCGTTCACGAAGTATATCACCATAATACCATGCCATCGACTTCTCATTGAACTTCTCACGAGTATCTGTACCATGTTCCCCATATTTCTCATTAAGTTGCTGGTTGGTTGTTCTGAGTCTTGCCAATTTCTTTTCATCTAACTGTATCATAATGCTAAATCTTTTAAAATTCGTATTGCTTTGGCTATTTGCTTATCGTAATCCTTTGTAGATTTCTTTAAAAATCCGTTAAGCAGGATTATTTTTGTTGCTAAAATGACATTGCTGTTGTCAATTGCAAATAACACAGTTCTGTACTCATTAGAGCCGACTGACACACGCATTTCATATAAGTCTGTTCCATCCAAATGCTTTATATACTTTACAGGCAAGGCATACACCGTTT
70625	GAATATTGGCGCACTTTTCAATTAGTATCTACACACTATGGAAACATTTACATTAATTCTAGCAATCGTTTGCTTGGTTTTCGGAATCTTGCAGATAATCTTGTTCTTCAAGGTGTGGAATATGACCAATAATGTAGCAGGCATCAAGGCGCTGTACGAAAAGCAAAACAGTGAAATGTTGGCACTGCTGAAAACAATAGCGTCGGAAATGAAGGAACCCAAGCAGCACAACAACAAAGAGAGCAAAGGTGATATAAAGGTGGTAGCAGCAACCGAAATCAAAAAGGAGAGCACTTCAGCACAACAGCCAAAGAAAGAACGTCCTACTATAGACCGAAGCAGTGAAGAATACCAGCGGAAAATAAAGAAGTGGAACGTCTTAAAATCCCGTGGGTATATCGAGCAGGCTGTAAGGGAGTATATGGAATACACCGGAACTGAACAGAATGAAGCGACCGAATTTATAAACAACTTATAAAATAGGTATGGATTTCAAAGACAATATACTTCAGCTTGCAGAAAGGATAAAGAAGCAGAAAGATGCCATCCAGACAGAGGAAGCCACCAAAAACGCCTTCATCATGCCCATAATAACGGCGTTGGGATATGATGTATTCAATC	362_508	-	DUF308	PF03729.16	0.0025	16.6	2.2	0.0037	16.0	2.2	1.3	1	0	0	1	1	1	1	-	2	GAATATTGGCGCACTTTTCAATTAGTATCTACACACTATGGAAACATTTACATTAATTCTAGCAATCGTTTGCTTGGTTTTCGGAATCTTGCAGATAATCTTGTTCTTCAAGGTGTGGAATATGACCAATAATGTAGCAGGCATCAAGGCGCTGTACGAAAAGCAAAACAGTGAAATGTTGGCACTGCTGAAAACAATAGCGTCGGAAATGAAGGAACCCAAGCAGCACAACAACAAAGAGAGCAAAGGTGATATAAAGGTGGTAGCAGCAACCGAAATCAAAAAGGAGAGCACTTCAGCACAACAGCCAAAGAAAGAACGTCCTACTATAGACCGAAGCAGTGAAGAATACCAGCGGAAAATAAAGAAGTGGAACGTCTTAAAATCCCGTGGGTATATCGAGCAGGCTGTAAGGGAGTATATGGAATACACCGGAACTGAACAGAATGAAGCGACCGAATTTATAAACAACTTATAAAATAGGTATGGATTTCAAAGACAATATACTTCAGCTTGCAGAAAGGATAAAGAAGCAGAAAGATGCCATCCAGACAGAGGAAGCCACCAAAAACGCCTTCATCATGCCCATAATAACGGCGTTGGGATATGATGTATTCAATC
70626	GAATATTGGCGCACTTTTCAATTAGTATCTACACACTATGGAAACATTTACATTAATTCTAGCAATCGTTTGCTTGGTTTTCGGAATCTTGCAGATAATCTTGTTCTTCAAGGTGTGGAATATGACCAATAATGTAGCAGGCATCAAGGCGCTGTACGAAAAGCAAAACAGTGAAATGTTGGCACTGCTGAAAACAATAGCGTCGGAAATGAAGGAACCCAAGCAGCACAACAACAAAGAGAGCAAAGGTGATATAAAGGTGGTAGCAGCAACCGAAATCAAAAAGGAGAGCACTTCAGCACAACAGCCAAAGAAAGAACGTCCTACTATAGACCGAAGCAGTGAAGAATACCAGCGGAAAATAAAGAAGTGGAACGTCTTAAAATCCCGTGGGTATATCGAGCAGGCTGTAAGGGAGTATATGGAATACACCGGAACTGAACAGAATGAAGCGACCGAATTTATAAACAACTTATAAAATAGGTATGGATTTCAAAGACAATATACTTCAGCTTGCAGAAAGGATAAAGAAGCAGAAAGATGCCATCCAGACAGAGGAAGCCACCAAAAACGCCTTCATCATGCCCATAATAACGGCGTTGGGATATGATGTATTCAATC	362_508	-	DUF4808	PF16066.8	0.0051	15.8	1.0	0.0079	15.2	0.1	1.7	2	0	0	2	2	2	1	-	2	GAATATTGGCGCACTTTTCAATTAGTATCTACACACTATGGAAACATTTACATTAATTCTAGCAATCGTTTGCTTGGTTTTCGGAATCTTGCAGATAATCTTGTTCTTCAAGGTGTGGAATATGACCAATAATGTAGCAGGCATCAAGGCGCTGTACGAAAAGCAAAACAGTGAAATGTTGGCACTGCTGAAAACAATAGCGTCGGAAATGAAGGAACCCAAGCAGCACAACAACAAAGAGAGCAAAGGTGATATAAAGGTGGTAGCAGCAACCGAAATCAAAAAGGAGAGCACTTCAGCACAACAGCCAAAGAAAGAACGTCCTACTATAGACCGAAGCAGTGAAGAATACCAGCGGAAAATAAAGAAGTGGAACGTCTTAAAATCCCGTGGGTATATCGAGCAGGCTGTAAGGGAGTATATGGAATACACCGGAACTGAACAGAATGAAGCGACCGAATTTATAAACAACTTATAAAATAGGTATGGATTTCAAAGACAATATACTTCAGCTTGCAGAAAGGATAAAGAAGCAGAAAGATGCCATCCAGACAGAGGAAGCCACCAAAAACGCCTTCATCATGCCCATAATAACGGCGTTGGGATATGATGTATTCAATC
70627	GAATATTGGCGCACTTTTCAATTAGTATCTACACACTATGGAAACATTTACATTAATTCTAGCAATCGTTTGCTTGGTTTTCGGAATCTTGCAGATAATCTTGTTCTTCAAGGTGTGGAATATGACCAATAATGTAGCAGGCATCAAGGCGCTGTACGAAAAGCAAAACAGTGAAATGTTGGCACTGCTGAAAACAATAGCGTCGGAAATGAAGGAACCCAAGCAGCACAACAACAAAGAGAGCAAAGGTGATATAAAGGTGGTAGCAGCAACCGAAATCAAAAAGGAGAGCACTTCAGCACAACAGCCAAAGAAAGAACGTCCTACTATAGACCGAAGCAGTGAAGAATACCAGCGGAAAATAAAGAAGTGGAACGTCTTAAAATCCCGTGGGTATATCGAGCAGGCTGTAAGGGAGTATATGGAATACACCGGAACTGAACAGAATGAAGCGACCGAATTTATAAACAACTTATAAAATAGGTATGGATTTCAAAGACAATATACTTCAGCTTGCAGAAAGGATAAAGAAGCAGAAAGATGCCATCCAGACAGAGGAAGCCACCAAAAACGCCTTCATCATGCCCATAATAACGGCGTTGGGATATGATGTATTCAATC	362_508	-	MpPF26	PF07666.14	0.0012	17.3	1.8	0.0025	16.3	1.8	1.5	1	0	0	1	1	1	1	-	2	GAATATTGGCGCACTTTTCAATTAGTATCTACACACTATGGAAACATTTACATTAATTCTAGCAATCGTTTGCTTGGTTTTCGGAATCTTGCAGATAATCTTGTTCTTCAAGGTGTGGAATATGACCAATAATGTAGCAGGCATCAAGGCGCTGTACGAAAAGCAAAACAGTGAAATGTTGGCACTGCTGAAAACAATAGCGTCGGAAATGAAGGAACCCAAGCAGCACAACAACAAAGAGAGCAAAGGTGATATAAAGGTGGTAGCAGCAACCGAAATCAAAAAGGAGAGCACTTCAGCACAACAGCCAAAGAAAGAACGTCCTACTATAGACCGAAGCAGTGAAGAATACCAGCGGAAAATAAAGAAGTGGAACGTCTTAAAATCCCGTGGGTATATCGAGCAGGCTGTAAGGGAGTATATGGAATACACCGGAACTGAACAGAATGAAGCGACCGAATTTATAAACAACTTATAAAATAGGTATGGATTTCAAAGACAATATACTTCAGCTTGCAGAAAGGATAAAGAAGCAGAAAGATGCCATCCAGACAGAGGAAGCCACCAAAAACGCCTTCATCATGCCCATAATAACGGCGTTGGGATATGATGTATTCAATC
70628	GAATATTGGCGCACTTTTCAATTAGTATCTACACACTATGGAAACATTTACATTAATTCTAGCAATCGTTTGCTTGGTTTTCGGAATCTTGCAGATAATCTTGTTCTTCAAGGTGTGGAATATGACCAATAATGTAGCAGGCATCAAGGCGCTGTACGAAAAGCAAAACAGTGAAATGTTGGCACTGCTGAAAACAATAGCGTCGGAAATGAAGGAACCCAAGCAGCACAACAACAAAGAGAGCAAAGGTGATATAAAGGTGGTAGCAGCAACCGAAATCAAAAAGGAGAGCACTTCAGCACAACAGCCAAAGAAAGAACGTCCTACTATAGACCGAAGCAGTGAAGAATACCAGCGGAAAATAAAGAAGTGGAACGTCTTAAAATCCCGTGGGTATATCGAGCAGGCTGTAAGGGAGTATATGGAATACACCGGAACTGAACAGAATGAAGCGACCGAATTTATAAACAACTTATAAAATAGGTATGGATTTCAAAGACAATATACTTCAGCTTGCAGAAAGGATAAAGAAGCAGAAAGATGCCATCCAGACAGAGGAAGCCACCAAAAACGCCTTCATCATGCCCATAATAACGGCGTTGGGATATGATGTATTCAATC	362_508	-	Neur_chan_memb	PF02932.19	0.028	12.9	2.7	0.049	12.1	2.7	1.4	1	1	0	1	1	1	0	-	2	GAATATTGGCGCACTTTTCAATTAGTATCTACACACTATGGAAACATTTACATTAATTCTAGCAATCGTTTGCTTGGTTTTCGGAATCTTGCAGATAATCTTGTTCTTCAAGGTGTGGAATATGACCAATAATGTAGCAGGCATCAAGGCGCTGTACGAAAAGCAAAACAGTGAAATGTTGGCACTGCTGAAAACAATAGCGTCGGAAATGAAGGAACCCAAGCAGCACAACAACAAAGAGAGCAAAGGTGATATAAAGGTGGTAGCAGCAACCGAAATCAAAAAGGAGAGCACTTCAGCACAACAGCCAAAGAAAGAACGTCCTACTATAGACCGAAGCAGTGAAGAATACCAGCGGAAAATAAAGAAGTGGAACGTCTTAAAATCCCGTGGGTATATCGAGCAGGCTGTAAGGGAGTATATGGAATACACCGGAACTGAACAGAATGAAGCGACCGAATTTATAAACAACTTATAAAATAGGTATGGATTTCAAAGACAATATACTTCAGCTTGCAGAAAGGATAAAGAAGCAGAAAGATGCCATCCAGACAGAGGAAGCCACCAAAAACGCCTTCATCATGCCCATAATAACGGCGTTGGGATATGATGTATTCAATC
70629	GAATATTGGCGCACTTTTCAATTAGTATCTACACACTATGGAAACATTTACATTAATTCTAGCAATCGTTTGCTTGGTTTTCGGAATCTTGCAGATAATCTTGTTCTTCAAGGTGTGGAATATGACCAATAATGTAGCAGGCATCAAGGCGCTGTACGAAAAGCAAAACAGTGAAATGTTGGCACTGCTGAAAACAATAGCGTCGGAAATGAAGGAACCCAAGCAGCACAACAACAAAGAGAGCAAAGGTGATATAAAGGTGGTAGCAGCAACCGAAATCAAAAAGGAGAGCACTTCAGCACAACAGCCAAAGAAAGAACGTCCTACTATAGACCGAAGCAGTGAAGAATACCAGCGGAAAATAAAGAAGTGGAACGTCTTAAAATCCCGTGGGTATATCGAGCAGGCTGTAAGGGAGTATATGGAATACACCGGAACTGAACAGAATGAAGCGACCGAATTTATAAACAACTTATAAAATAGGTATGGATTTCAAAGACAATATACTTCAGCTTGCAGAAAGGATAAAGAAGCAGAAAGATGCCATCCAGACAGAGGAAGCCACCAAAAACGCCTTCATCATGCCCATAATAACGGCGTTGGGATATGATGTATTCAATC	362_508	-	YtpI	PF14007.9	0.039	12.6	1.4	0.073	11.7	1.4	1.5	1	0	0	1	1	1	0	-	2	GAATATTGGCGCACTTTTCAATTAGTATCTACACACTATGGAAACATTTACATTAATTCTAGCAATCGTTTGCTTGGTTTTCGGAATCTTGCAGATAATCTTGTTCTTCAAGGTGTGGAATATGACCAATAATGTAGCAGGCATCAAGGCGCTGTACGAAAAGCAAAACAGTGAAATGTTGGCACTGCTGAAAACAATAGCGTCGGAAATGAAGGAACCCAAGCAGCACAACAACAAAGAGAGCAAAGGTGATATAAAGGTGGTAGCAGCAACCGAAATCAAAAAGGAGAGCACTTCAGCACAACAGCCAAAGAAAGAACGTCCTACTATAGACCGAAGCAGTGAAGAATACCAGCGGAAAATAAAGAAGTGGAACGTCTTAAAATCCCGTGGGTATATCGAGCAGGCTGTAAGGGAGTATATGGAATACACCGGAACTGAACAGAATGAAGCGACCGAATTTATAAACAACTTATAAAATAGGTATGGATTTCAAAGACAATATACTTCAGCTTGCAGAAAGGATAAAGAAGCAGAAAGATGCCATCCAGACAGAGGAAGCCACCAAAAACGCCTTCATCATGCCCATAATAACGGCGTTGGGATATGATGTATTCAATC
70630	GAATATTGGCGCACTTTTCAATTAGTATCTACACACTATGGAAACATTTACATTAATTCTAGCAATCGTTTGCTTGGTTTTCGGAATCTTGCAGATAATCTTGTTCTTCAAGGTGTGGAATATGACCAATAATGTAGCAGGCATCAAGGCGCTGTACGAAAAGCAAAACAGTGAAATGTTGGCACTGCTGAAAACAATAGCGTCGGAAATGAAGGAACCCAAGCAGCACAACAACAAAGAGAGCAAAGGTGATATAAAGGTGGTAGCAGCAACCGAAATCAAAAAGGAGAGCACTTCAGCACAACAGCCAAAGAAAGAACGTCCTACTATAGACCGAAGCAGTGAAGAATACCAGCGGAAAATAAAGAAGTGGAACGTCTTAAAATCCCGTGGGTATATCGAGCAGGCTGTAAGGGAGTATATGGAATACACCGGAACTGAACAGAATGAAGCGACCGAATTTATAAACAACTTATAAAATAGGTATGGATTTCAAAGACAATATACTTCAGCTTGCAGAAAGGATAAAGAAGCAGAAAGATGCCATCCAGACAGAGGAAGCCACCAAGAACGCCTTCATCATGCCCATAATAACGGCGTTGGGATATGATGTATTCAATC	362_509	-	DUF308	PF03729.16	0.0025	16.6	2.2	0.0037	16.0	2.2	1.3	1	0	0	1	1	1	1	-	2	GAATATTGGCGCACTTTTCAATTAGTATCTACACACTATGGAAACATTTACATTAATTCTAGCAATCGTTTGCTTGGTTTTCGGAATCTTGCAGATAATCTTGTTCTTCAAGGTGTGGAATATGACCAATAATGTAGCAGGCATCAAGGCGCTGTACGAAAAGCAAAACAGTGAAATGTTGGCACTGCTGAAAACAATAGCGTCGGAAATGAAGGAACCCAAGCAGCACAACAACAAAGAGAGCAAAGGTGATATAAAGGTGGTAGCAGCAACCGAAATCAAAAAGGAGAGCACTTCAGCACAACAGCCAAAGAAAGAACGTCCTACTATAGACCGAAGCAGTGAAGAATACCAGCGGAAAATAAAGAAGTGGAACGTCTTAAAATCCCGTGGGTATATCGAGCAGGCTGTAAGGGAGTATATGGAATACACCGGAACTGAACAGAATGAAGCGACCGAATTTATAAACAACTTATAAAATAGGTATGGATTTCAAAGACAATATACTTCAGCTTGCAGAAAGGATAAAGAAGCAGAAAGATGCCATCCAGACAGAGGAAGCCACCAAGAACGCCTTCATCATGCCCATAATAACGGCGTTGGGATATGATGTATTCAATC
70631	GAATATTGGCGCACTTTTCAATTAGTATCTACACACTATGGAAACATTTACATTAATTCTAGCAATCGTTTGCTTGGTTTTCGGAATCTTGCAGATAATCTTGTTCTTCAAGGTGTGGAATATGACCAATAATGTAGCAGGCATCAAGGCGCTGTACGAAAAGCAAAACAGTGAAATGTTGGCACTGCTGAAAACAATAGCGTCGGAAATGAAGGAACCCAAGCAGCACAACAACAAAGAGAGCAAAGGTGATATAAAGGTGGTAGCAGCAACCGAAATCAAAAAGGAGAGCACTTCAGCACAACAGCCAAAGAAAGAACGTCCTACTATAGACCGAAGCAGTGAAGAATACCAGCGGAAAATAAAGAAGTGGAACGTCTTAAAATCCCGTGGGTATATCGAGCAGGCTGTAAGGGAGTATATGGAATACACCGGAACTGAACAGAATGAAGCGACCGAATTTATAAACAACTTATAAAATAGGTATGGATTTCAAAGACAATATACTTCAGCTTGCAGAAAGGATAAAGAAGCAGAAAGATGCCATCCAGACAGAGGAAGCCACCAAGAACGCCTTCATCATGCCCATAATAACGGCGTTGGGATATGATGTATTCAATC	362_509	-	DUF4808	PF16066.8	0.0046	16.0	0.8	0.0079	15.2	0.1	1.7	2	0	0	2	2	2	1	-	2	GAATATTGGCGCACTTTTCAATTAGTATCTACACACTATGGAAACATTTACATTAATTCTAGCAATCGTTTGCTTGGTTTTCGGAATCTTGCAGATAATCTTGTTCTTCAAGGTGTGGAATATGACCAATAATGTAGCAGGCATCAAGGCGCTGTACGAAAAGCAAAACAGTGAAATGTTGGCACTGCTGAAAACAATAGCGTCGGAAATGAAGGAACCCAAGCAGCACAACAACAAAGAGAGCAAAGGTGATATAAAGGTGGTAGCAGCAACCGAAATCAAAAAGGAGAGCACTTCAGCACAACAGCCAAAGAAAGAACGTCCTACTATAGACCGAAGCAGTGAAGAATACCAGCGGAAAATAAAGAAGTGGAACGTCTTAAAATCCCGTGGGTATATCGAGCAGGCTGTAAGGGAGTATATGGAATACACCGGAACTGAACAGAATGAAGCGACCGAATTTATAAACAACTTATAAAATAGGTATGGATTTCAAAGACAATATACTTCAGCTTGCAGAAAGGATAAAGAAGCAGAAAGATGCCATCCAGACAGAGGAAGCCACCAAGAACGCCTTCATCATGCCCATAATAACGGCGTTGGGATATGATGTATTCAATC
70632	GAATATTGGCGCACTTTTCAATTAGTATCTACACACTATGGAAACATTTACATTAATTCTAGCAATCGTTTGCTTGGTTTTCGGAATCTTGCAGATAATCTTGTTCTTCAAGGTGTGGAATATGACCAATAATGTAGCAGGCATCAAGGCGCTGTACGAAAAGCAAAACAGTGAAATGTTGGCACTGCTGAAAACAATAGCGTCGGAAATGAAGGAACCCAAGCAGCACAACAACAAAGAGAGCAAAGGTGATATAAAGGTGGTAGCAGCAACCGAAATCAAAAAGGAGAGCACTTCAGCACAACAGCCAAAGAAAGAACGTCCTACTATAGACCGAAGCAGTGAAGAATACCAGCGGAAAATAAAGAAGTGGAACGTCTTAAAATCCCGTGGGTATATCGAGCAGGCTGTAAGGGAGTATATGGAATACACCGGAACTGAACAGAATGAAGCGACCGAATTTATAAACAACTTATAAAATAGGTATGGATTTCAAAGACAATATACTTCAGCTTGCAGAAAGGATAAAGAAGCAGAAAGATGCCATCCAGACAGAGGAAGCCACCAAGAACGCCTTCATCATGCCCATAATAACGGCGTTGGGATATGATGTATTCAATC	362_509	-	MpPF26	PF07666.14	0.0012	17.3	1.8	0.0025	16.3	1.8	1.5	1	0	0	1	1	1	1	-	2	GAATATTGGCGCACTTTTCAATTAGTATCTACACACTATGGAAACATTTACATTAATTCTAGCAATCGTTTGCTTGGTTTTCGGAATCTTGCAGATAATCTTGTTCTTCAAGGTGTGGAATATGACCAATAATGTAGCAGGCATCAAGGCGCTGTACGAAAAGCAAAACAGTGAAATGTTGGCACTGCTGAAAACAATAGCGTCGGAAATGAAGGAACCCAAGCAGCACAACAACAAAGAGAGCAAAGGTGATATAAAGGTGGTAGCAGCAACCGAAATCAAAAAGGAGAGCACTTCAGCACAACAGCCAAAGAAAGAACGTCCTACTATAGACCGAAGCAGTGAAGAATACCAGCGGAAAATAAAGAAGTGGAACGTCTTAAAATCCCGTGGGTATATCGAGCAGGCTGTAAGGGAGTATATGGAATACACCGGAACTGAACAGAATGAAGCGACCGAATTTATAAACAACTTATAAAATAGGTATGGATTTCAAAGACAATATACTTCAGCTTGCAGAAAGGATAAAGAAGCAGAAAGATGCCATCCAGACAGAGGAAGCCACCAAGAACGCCTTCATCATGCCCATAATAACGGCGTTGGGATATGATGTATTCAATC
70633	GAATATTGGCGCACTTTTCAATTAGTATCTACACACTATGGAAACATTTACATTAATTCTAGCAATCGTTTGCTTGGTTTTCGGAATCTTGCAGATAATCTTGTTCTTCAAGGTGTGGAATATGACCAATAATGTAGCAGGCATCAAGGCGCTGTACGAAAAGCAAAACAGTGAAATGTTGGCACTGCTGAAAACAATAGCGTCGGAAATGAAGGAACCCAAGCAGCACAACAACAAAGAGAGCAAAGGTGATATAAAGGTGGTAGCAGCAACCGAAATCAAAAAGGAGAGCACTTCAGCACAACAGCCAAAGAAAGAACGTCCTACTATAGACCGAAGCAGTGAAGAATACCAGCGGAAAATAAAGAAGTGGAACGTCTTAAAATCCCGTGGGTATATCGAGCAGGCTGTAAGGGAGTATATGGAATACACCGGAACTGAACAGAATGAAGCGACCGAATTTATAAACAACTTATAAAATAGGTATGGATTTCAAAGACAATATACTTCAGCTTGCAGAAAGGATAAAGAAGCAGAAAGATGCCATCCAGACAGAGGAAGCCACCAAGAACGCCTTCATCATGCCCATAATAACGGCGTTGGGATATGATGTATTCAATC	362_509	-	Neur_chan_memb	PF02932.19	0.017	13.7	2.0	0.029	12.9	2.0	1.3	1	1	0	1	1	1	0	-	2	GAATATTGGCGCACTTTTCAATTAGTATCTACACACTATGGAAACATTTACATTAATTCTAGCAATCGTTTGCTTGGTTTTCGGAATCTTGCAGATAATCTTGTTCTTCAAGGTGTGGAATATGACCAATAATGTAGCAGGCATCAAGGCGCTGTACGAAAAGCAAAACAGTGAAATGTTGGCACTGCTGAAAACAATAGCGTCGGAAATGAAGGAACCCAAGCAGCACAACAACAAAGAGAGCAAAGGTGATATAAAGGTGGTAGCAGCAACCGAAATCAAAAAGGAGAGCACTTCAGCACAACAGCCAAAGAAAGAACGTCCTACTATAGACCGAAGCAGTGAAGAATACCAGCGGAAAATAAAGAAGTGGAACGTCTTAAAATCCCGTGGGTATATCGAGCAGGCTGTAAGGGAGTATATGGAATACACCGGAACTGAACAGAATGAAGCGACCGAATTTATAAACAACTTATAAAATAGGTATGGATTTCAAAGACAATATACTTCAGCTTGCAGAAAGGATAAAGAAGCAGAAAGATGCCATCCAGACAGAGGAAGCCACCAAGAACGCCTTCATCATGCCCATAATAACGGCGTTGGGATATGATGTATTCAATC
70634	GAATATTGGCGCACTTTTCAATTAGTATCTACACACTATGGAAACATTTACATTAATTCTAGCAATCGTTTGCTTGGTTTTCGGAATCTTGCAGATAATCTTGTTCTTCAAGGTGTGGAATATGACCAATAATGTAGCAGGCATCAAGGCGCTGTACGAAAAGCAAAACAGTGAAATGTTGGCACTGCTGAAAACAATAGCGTCGGAAATGAAGGAACCCAAGCAGCACAACAACAAAGAGAGCAAAGGTGATATAAAGGTGGTAGCAGCAACCGAAATCAAAAAGGAGAGCACTTCAGCACAACAGCCAAAGAAAGAACGTCCTACTATAGACCGAAGCAGTGAAGAATACCAGCGGAAAATAAAGAAGTGGAACGTCTTAAAATCCCGTGGGTATATCGAGCAGGCTGTAAGGGAGTATATGGAATACACCGGAACTGAACAGAATGAAGCGACCGAATTTATAAACAACTTATAAAATAGGTATGGATTTCAAAGACAATATACTTCAGCTTGCAGAAAGGATAAAGAAGCAGAAAGATGCCATCCAGACAGAGGAAGCCACCAAGAACGCCTTCATCATGCCCATAATAACGGCGTTGGGATATGATGTATTCAATC	362_509	-	YtpI	PF14007.9	0.039	12.6	1.4	0.073	11.7	1.4	1.5	1	0	0	1	1	1	0	-	2	GAATATTGGCGCACTTTTCAATTAGTATCTACACACTATGGAAACATTTACATTAATTCTAGCAATCGTTTGCTTGGTTTTCGGAATCTTGCAGATAATCTTGTTCTTCAAGGTGTGGAATATGACCAATAATGTAGCAGGCATCAAGGCGCTGTACGAAAAGCAAAACAGTGAAATGTTGGCACTGCTGAAAACAATAGCGTCGGAAATGAAGGAACCCAAGCAGCACAACAACAAAGAGAGCAAAGGTGATATAAAGGTGGTAGCAGCAACCGAAATCAAAAAGGAGAGCACTTCAGCACAACAGCCAAAGAAAGAACGTCCTACTATAGACCGAAGCAGTGAAGAATACCAGCGGAAAATAAAGAAGTGGAACGTCTTAAAATCCCGTGGGTATATCGAGCAGGCTGTAAGGGAGTATATGGAATACACCGGAACTGAACAGAATGAAGCGACCGAATTTATAAACAACTTATAAAATAGGTATGGATTTCAAAGACAATATACTTCAGCTTGCAGAAAGGATAAAGAAGCAGAAAGATGCCATCCAGACAGAGGAAGCCACCAAGAACGCCTTCATCATGCCCATAATAACGGCGTTGGGATATGATGTATTCAATC
70635	GAATATTGGCGCACTTTTCAATTAGTATCTACATATTCCGCTGACCAGAAATGGACCAGCGCATCTGTCGATACCACATACGTAAGAGCGGACACCGTTTCCATGAACTCTCCGCTTCCCATCAAGAAGCGTGATTCACTGGCCCATGCCAGCGGCACACTGCCCAAACAGGGTATCTCCCGTGTAATGGAAGAATCCGACATCAATACCATCAACATCATGAAGGCCCAGGGTGCAAAATGGACACAAATAGCATCCAAACTGACGGAAGACCCTTTGTTCTGCTCCATCGGGCTGGACGAATCCAATGAGGCGAATTTTCTGACAGCCTTATGCGAGGGGGTTGTAGCGGTTGAGGATCTGACCAATGTCGGAACAGCACTGCGTGTCAATTTCGGTTACCTGCCGAAAAACGGATTTGGTGTGACCACTCCCGGCGAGATAACCTTGGATGACATAGAACGTGTGCTCGCCGCAGCTGACGGAGACGGCAATTCCATATCAGTCATCTGTATCGCCCTGTCAACCTACAAAAAACTGCGCCAGACACAAGGAGCCAAAGAACTCGCCGCCACATACAGAGGGCAGATTTTCGACAGTGATACCTCGCTGCCCACTCCT	362_510	-	rRNA_methylase	PF06962.15	0.006	15.0	0.0	0.011	14.2	0.0	1.5	1	0	0	1	1	1	1	-	1	GAATATTGGCGCACTTTTCAATTAGTATCTACATATTCCGCTGACCAGAAATGGACCAGCGCATCTGTCGATACCACATACGTAAGAGCGGACACCGTTTCCATGAACTCTCCGCTTCCCATCAAGAAGCGTGATTCACTGGCCCATGCCAGCGGCACACTGCCCAAACAGGGTATCTCCCGTGTAATGGAAGAATCCGACATCAATACCATCAACATCATGAAGGCCCAGGGTGCAAAATGGACACAAATAGCATCCAAACTGACGGAAGACCCTTTGTTCTGCTCCATCGGGCTGGACGAATCCAATGAGGCGAATTTTCTGACAGCCTTATGCGAGGGGGTTGTAGCGGTTGAGGATCTGACCAATGTCGGAACAGCACTGCGTGTCAATTTCGGTTACCTGCCGAAAAACGGATTTGGTGTGACCACTCCCGGCGAGATAACCTTGGATGACATAGAACGTGTGCTCGCCGCAGCTGACGGAGACGGCAATTCCATATCAGTCATCTGTATCGCCCTGTCAACCTACAAAAAACTGCGCCAGACACAAGGAGCCAAAGAACTCGCCGCCACATACAGAGGGCAGATTTTCGACAGTGATACCTCGCTGCCCACTCCT
70636	GAATGCGTGGTCAGATGAGCCGGAATTTGCAGCCAATACGAAGCCAATATTAGAAGCAAGATAATCACCGTCTTTTTATATATGGGATTGGTTGTTATTGCAGAACCCATTGGATATATAATATATCTGACGTTGGCAGGGGGAGTGTTTGAGCATGAGATAGTAGGATACTATTTTGTAGTGTTTGTGATGGAGGTTTTTCTGCTGTTGGTAGTAGAGCTGTTTTGTAAAATCAAAGCAGGCAAAAACGTAAGAGTGTCTTTGCTACCAAAAGAGATTGCATATACGTTGGAACTGATTCCCTTTGCCAGCGTTGTGTCCTGTTTTCTCTTGATAGAGATCGCAGGAGAAATCATGTCGGCAGATACCATGATTTTATGTATGTGCGTTATTTTTAGTATCGTGGTAACAAATTACATTGTGTTTCTGATGGTTCATAAGTATACCGGCATGGCAGAAAAACGTCTGGAAGAGGAAATGATTTACCAAGAGATTGCTTATAACAATGAATACTACCAGGATGTAGAGAAATATCAGGAACAGATTCAGGATATTAAGCATGATATGAAAAATAAACTAGCTGTGTTATATGATGGTGTGGAAAGAGGAGAGCGGGAATTT	362_511	-	DUF3139	PF11337.11	0.014	14.5	1.9	0.014	14.5	1.9	2.4	3	0	0	3	3	3	0	-	1	GAATGCGTGGTCAGATGAGCCGGAATTTGCAGCCAATACGAAGCCAATATTAGAAGCAAGATAATCACCGTCTTTTTATATATGGGATTGGTTGTTATTGCAGAACCCATTGGATATATAATATATCTGACGTTGGCAGGGGGAGTGTTTGAGCATGAGATAGTAGGATACTATTTTGTAGTGTTTGTGATGGAGGTTTTTCTGCTGTTGGTAGTAGAGCTGTTTTGTAAAATCAAAGCAGGCAAAAACGTAAGAGTGTCTTTGCTACCAAAAGAGATTGCATATACGTTGGAACTGATTCCCTTTGCCAGCGTTGTGTCCTGTTTTCTCTTGATAGAGATCGCAGGAGAAATCATGTCGGCAGATACCATGATTTTATGTATGTGCGTTATTTTTAGTATCGTGGTAACAAATTACATTGTGTTTCTGATGGTTCATAAGTATACCGGCATGGCAGAAAAACGTCTGGAAGAGGAAATGATTTACCAAGAGATTGCTTATAACAATGAATACTACCAGGATGTAGAGAAATATCAGGAACAGATTCAGGATATTAAGCATGATATGAAAAATAAACTAGCTGTGTTATATGATGGTGTGGAAAGAGGAGAGCGGGAATTT
70637	GAATTCTTCACTCTTCGTTCTTCACTCTTCGTTCTTCACTTTTCACTTAACATTTACCTCCGGATGGATATCGATGCCAAACTTCTGCTTCACATCCTTGCGGATGGTTTCGCAGAGGTTCACGATTTCCTGGCCCGTGGCACCGCCACGATTCACCAGCACCAGTGCCTGCTTATCGTGCACACCGGCACGGCCCAGGCTCTTTCCCTTCCAGCCACACTGATCAATCATCCAACCTGCAGGAATCTTCTCGTGCGCCTCATCGATGGTATAATGAGGCATGCCCGGATACTGCGCAGCCAGCTCCTCAAACTTCGCCTTATCCACGATAGGGTTCATGAAGAAACTGCCCGCATTACCCTGCACCTTAGGGTCTGGCAATTTGGCGTTGCGTATCTCGATGATGACATCACGAAGCTGCTGGGCTGTAGGATTATCGATATGCTTGGCAGCCAACGATGCACGGATATTTCCGTAATCCAAATCTGGCACGAAATGCTTACTCAGGCGATAAACCACATGAGTAACCAGATACTTATCCTTCCACTCGTGCTTGAACCTGCTCTGGCGATAGCTGTACTGGCAGTCGTGGTTATCGAACACCACTACCCTGCCCGTAGC	362_512	-	Dpy19	PF10034.12	0.0035	14.0	0.1	0.0044	13.7	0.1	1.1	1	0	0	1	1	1	1	-	1	GAATTCTTCACTCTTCGTTCTTCACTCTTCGTTCTTCACTTTTCACTTAACATTTACCTCCGGATGGATATCGATGCCAAACTTCTGCTTCACATCCTTGCGGATGGTTTCGCAGAGGTTCACGATTTCCTGGCCCGTGGCACCGCCACGATTCACCAGCACCAGTGCCTGCTTATCGTGCACACCGGCACGGCCCAGGCTCTTTCCCTTCCAGCCACACTGATCAATCATCCAACCTGCAGGAATCTTCTCGTGCGCCTCATCGATGGTATAATGAGGCATGCCCGGATACTGCGCAGCCAGCTCCTCAAACTTCGCCTTATCCACGATAGGGTTCATGAAGAAACTGCCCGCATTACCCTGCACCTTAGGGTCTGGCAATTTGGCGTTGCGTATCTCGATGATGACATCACGAAGCTGCTGGGCTGTAGGATTATCGATATGCTTGGCAGCCAACGATGCACGGATATTTCCGTAATCCAAATCTGGCACGAAATGCTTACTCAGGCGATAAACCACATGAGTAACCAGATACTTATCCTTCCACTCGTGCTTGAACCTGCTCTGGCGATAGCTGTACTGGCAGTCGTGGTTATCGAACACCACTACCCTGCCCGTAGC
70638	GAATTCTTCACTCTTCGTTCTTCACTCTTCGTTCTTCACTTTTCACTTAACATTTACCTCCGGATGGATATCGATGCCAAACTTCTGCTTCACATCCTTGCGGATGGTTTCGCAGAGGTTCACGATTTCCTGGCCCGTGGCACCGCCACGATTCACCAGCACCAGTGCCTGCTTATCGTGCACACCGGCACGGCCCAGGCTCTTTCCCTTCCAGCCACACTGATCAATCATCCAACCTGCAGGAATCTTCTCGTGCGCCTCATCGATGGTATAATGAGGCATGCCCGGATACTGCGCAGCCAGCTCCTCAAACTTCGCCTTATCCACGATAGGGTTCATGAAGAAACTGCCCGCATTACCCTGCACCTTAGGGTCTGGCAATTTGGCGTTGCGTATCTCGATGATGACATCACGAAGCTGCTGGGCTGTAGGATTATCGATATGCTTGGCAGCCAACGATGCACGGATATTTCCGTAATCCAAATCTGGCACGAAATGCTTACTCAGGCGATAAACCACATGAGTAACCAGATACTTATCCTTCCACTCGTGCTTGAACCTGCTCTGGCGATAGCTGTACTGGCAGTCGTGGTTATCGAACACCACTACCCTGCCCGTAGC	362_512	-	DUF945	PF06097.14	0.0016	16.0	0.0	0.0019	15.7	0.0	1.1	1	0	0	1	1	1	1	-	-1	GAATTCTTCACTCTTCGTTCTTCACTCTTCGTTCTTCACTTTTCACTTAACATTTACCTCCGGATGGATATCGATGCCAAACTTCTGCTTCACATCCTTGCGGATGGTTTCGCAGAGGTTCACGATTTCCTGGCCCGTGGCACCGCCACGATTCACCAGCACCAGTGCCTGCTTATCGTGCACACCGGCACGGCCCAGGCTCTTTCCCTTCCAGCCACACTGATCAATCATCCAACCTGCAGGAATCTTCTCGTGCGCCTCATCGATGGTATAATGAGGCATGCCCGGATACTGCGCAGCCAGCTCCTCAAACTTCGCCTTATCCACGATAGGGTTCATGAAGAAACTGCCCGCATTACCCTGCACCTTAGGGTCTGGCAATTTGGCGTTGCGTATCTCGATGATGACATCACGAAGCTGCTGGGCTGTAGGATTATCGATATGCTTGGCAGCCAACGATGCACGGATATTTCCGTAATCCAAATCTGGCACGAAATGCTTACTCAGGCGATAAACCACATGAGTAACCAGATACTTATCCTTCCACTCGTGCTTGAACCTGCTCTGGCGATAGCTGTACTGGCAGTCGTGGTTATCGAACACCACTACCCTGCCCGTAGC
70639	GAATTCTTCACTCTTCGTTCTTCACTCTTCGTTCTTCACTTTTCACTTAACATTTACCTCCGGATGGATATCGATGCCAAACTTCTGCTTCACATCCTTGCGGATGGTTTCGCAGAGGTTCACGATTTCCTGGCCCGTGGCACCGCCACGATTCACCAGCACCAGTGCCTGCTTATCGTGCACACCGGCACGGCCCAGGCTCTTTCCCTTCCAGCCACACTGATCAATCATCCAACCTGCAGGAATCTTCTCGTGCGCCTCATCGATGGTATAATGAGGCATGCCCGGATACTGCGCAGCCAGCTCCTCAAACTTCGCCTTATCCACGATAGGGTTCATGAAGAAACTGCCCGCATTACCCTGCACCTTAGGGTCTGGCAATTTGGCGTTGCGTATCTCGATGATGACATCACGAAGCTGCTGGGCTGTAGGATTATCGATATGCTTGGCAGCCAACGATGCACGGATATTTCCGTAATCCAAATCTGGCACGAAATGCTTACTCAGGCGATAAACCACATGAGTAACCAGATACTTATCCTTCCACTCGTGCTTGAACCTGCTCTGGCGATAGCTGTACTGGCAGTCGTGGTTATCGAACACCACTACCCTGCCCGTAGC	362_512	-	MurB_C	PF02873.19	2.4e-36	122.8	0.0	3.4e-36	122.3	0.0	1.2	1	0	0	1	1	1	1	-	-1	GAATTCTTCACTCTTCGTTCTTCACTCTTCGTTCTTCACTTTTCACTTAACATTTACCTCCGGATGGATATCGATGCCAAACTTCTGCTTCACATCCTTGCGGATGGTTTCGCAGAGGTTCACGATTTCCTGGCCCGTGGCACCGCCACGATTCACCAGCACCAGTGCCTGCTTATCGTGCACACCGGCACGGCCCAGGCTCTTTCCCTTCCAGCCACACTGATCAATCATCCAACCTGCAGGAATCTTCTCGTGCGCCTCATCGATGGTATAATGAGGCATGCCCGGATACTGCGCAGCCAGCTCCTCAAACTTCGCCTTATCCACGATAGGGTTCATGAAGAAACTGCCCGCATTACCCTGCACCTTAGGGTCTGGCAATTTGGCGTTGCGTATCTCGATGATGACATCACGAAGCTGCTGGGCTGTAGGATTATCGATATGCTTGGCAGCCAACGATGCACGGATATTTCCGTAATCCAAATCTGGCACGAAATGCTTACTCAGGCGATAAACCACATGAGTAACCAGATACTTATCCTTCCACTCGTGCTTGAACCTGCTCTGGCGATAGCTGTACTGGCAGTCGTGGTTATCGAACACCACTACCCTGCCCGTAGC
70640	GAATTTGTCGAGCTGGTTAGTTCGAGATAATTTTGAGTTTGTTAAGATGTGGTGCACTTGATGGAATCACAGGTACGACATCATATTATGGAGGATGAAATAGATGATAGGTTTGATTGTTGCGAGGTCAAAGAATAATGTTATAGGCAAGAATGGTAATATACCATGGAAAATAAAGGGAGAACAAAAGCAATTTAGAGAGTTAACAACGGGTAATGTGGTTATTATGGGGCGAAAGTCTTATGAAGAAATCGGTCATCCGTTGCCTAATAGAATGAATATTGTTGTTTCCACCACAACAGAGTATCAAGGAGATAATTTAGTTTCAGTTAAATCATTAGAAGATGCATTATTATTGGCTAAAGGACGAGATGTATACATATCTGGTGGATATGGACTATTTAAGGAAGCTTTGCAAATAGTAGATAAAATGTATATCACAGAAGTAGATTTAAATATTGAAGATGGAGATACATTCTTTCCAGAATTTGATATCAATGATTTTGAAGTTTTGATAGGGGAAACACTTGGTGAGGAAGTGAAATATACGAGAACATTTTATGTAAGGAAAAAATGAATTGAGTAAATTTTGGATTTAGGGTGTTTTCATAAATATATTGC	362_513	-	DHFR_1	PF00186.22	3.3e-45	152.1	0.1	3.8e-45	151.9	0.1	1.1	1	0	0	1	1	1	1	-	2	GAATTTGTCGAGCTGGTTAGTTCGAGATAATTTTGAGTTTGTTAAGATGTGGTGCACTTGATGGAATCACAGGTACGACATCATATTATGGAGGATGAAATAGATGATAGGTTTGATTGTTGCGAGGTCAAAGAATAATGTTATAGGCAAGAATGGTAATATACCATGGAAAATAAAGGGAGAACAAAAGCAATTTAGAGAGTTAACAACGGGTAATGTGGTTATTATGGGGCGAAAGTCTTATGAAGAAATCGGTCATCCGTTGCCTAATAGAATGAATATTGTTGTTTCCACCACAACAGAGTATCAAGGAGATAATTTAGTTTCAGTTAAATCATTAGAAGATGCATTATTATTGGCTAAAGGACGAGATGTATACATATCTGGTGGATATGGACTATTTAAGGAAGCTTTGCAAATAGTAGATAAAATGTATATCACAGAAGTAGATTTAAATATTGAAGATGGAGATACATTCTTTCCAGAATTTGATATCAATGATTTTGAAGTTTTGATAGGGGAAACACTTGGTGAGGAAGTGAAATATACGAGAACATTTTATGTAAGGAAAAAATGAATTGAGTAAATTTTGGATTTAGGGTGTTTTCATAAATATATTGC
70641	GAATTTGTCGAGCTGGTTAGTTCGAGATAATTTTGAGTTTGTTAAGATGTGGTGCACTTGATGGAATCACAGGTACGACATCATATTATGGAGGATGAAATAGATGATAGGTTTGATTGTTGCGAGGTCAAAGAATAATGTTATAGGCAAGAATGGTAATATACCATGGAAAATAAAGGGAGAACAAAAGCAATTTAGAGAGTTAACAACGGGTAATGTGGTTATTATGGGGCGAAAGTCTTATGAAGAAATCGGTCATCCGTTGCCTAATAGAATGAATATTGTTGTTTCCACCACAACAGAGTATCAAGGAGATAATTTAGTTTCAGTTAAATCATTAGAAGATGCATTATTATTGGCTAAAGGACGAGATGTATACATATCTGGTGGATATGGACTATTTAAGGAAGCTTTGCAAATAGTAGATAAAATGTATATCACAGAAGTAGATTTAAATATTGAAGATGGAGATACATTCTTTCCAGAATTTGATATCAATGATTTTGAAGTTTTGATAGGGGAAACACTTGGTGAGGAAGTGAAATATACGAGAACATTTTATGTAAGGAAAAATGAATTGAGTAGATTTTGGATTTAGGGTGTTTTCATAAATATATTGCT	362_514	-	DHFR_1	PF00186.22	3.4e-45	152.1	0.1	4.1e-45	151.8	0.1	1.1	1	0	0	1	1	1	1	-	2	GAATTTGTCGAGCTGGTTAGTTCGAGATAATTTTGAGTTTGTTAAGATGTGGTGCACTTGATGGAATCACAGGTACGACATCATATTATGGAGGATGAAATAGATGATAGGTTTGATTGTTGCGAGGTCAAAGAATAATGTTATAGGCAAGAATGGTAATATACCATGGAAAATAAAGGGAGAACAAAAGCAATTTAGAGAGTTAACAACGGGTAATGTGGTTATTATGGGGCGAAAGTCTTATGAAGAAATCGGTCATCCGTTGCCTAATAGAATGAATATTGTTGTTTCCACCACAACAGAGTATCAAGGAGATAATTTAGTTTCAGTTAAATCATTAGAAGATGCATTATTATTGGCTAAAGGACGAGATGTATACATATCTGGTGGATATGGACTATTTAAGGAAGCTTTGCAAATAGTAGATAAAATGTATATCACAGAAGTAGATTTAAATATTGAAGATGGAGATACATTCTTTCCAGAATTTGATATCAATGATTTTGAAGTTTTGATAGGGGAAACACTTGGTGAGGAAGTGAAATATACGAGAACATTTTATGTAAGGAAAAATGAATTGAGTAGATTTTGGATTTAGGGTGTTTTCATAAATATATTGCT
70642	GACAGACAGACAGACAGACAGACAGAGCTTGATTAAACTTTTACAGTACGTGTTTGGTTATGCGGTTGTTAAATTAAGTGATATTGCTACGATTACAAGAGGAGGAAACTTTCAGAAAAAAGATTTTTGTGAAGAGGGAGTTCCATGCATTCATTATGGGCAAATATATACTTATTATGGAACGAGTGCTAGTAAGACAATTACAATGATTACCCAAACTGCCGCAGATAAATCAAAATTTGCAGAACCCAATGATATTATAATGGCAGTTACAAGCGAAAATATTGAAGATGTGTGCAAATGTGTAGCTTGGACGGGAAAAAATAAGATTGCAGTGAGTGGGCATACAGCTATTTTACATCATAATCAGAATGCAAAGTATTTATCATATTATTTTCACACAAGTATGTTTTTTAGCCAAAAGCAAAAATATGCACATGGAACAAAGGTAATCGAGGTGACACCGGATAAACTTAATGATGTTATTATTCCATTACCATCAATAGCTGAACAAAATAGAATTGTAGATATTCTCAATCGTTTTGATATACTTTGTAATGATATTGTAGACGGGCTGCCTGCCGAAATTGAGCAGAGACAAAAGCAATACGAATATTATAG	362_515	-	Methylase_S	PF01420.22	8.5e-17	60.3	0.3	1.1e-16	59.9	0.3	1.1	1	0	0	1	1	1	1	-	2	GACAGACAGACAGACAGACAGACAGAGCTTGATTAAACTTTTACAGTACGTGTTTGGTTATGCGGTTGTTAAATTAAGTGATATTGCTACGATTACAAGAGGAGGAAACTTTCAGAAAAAAGATTTTTGTGAAGAGGGAGTTCCATGCATTCATTATGGGCAAATATATACTTATTATGGAACGAGTGCTAGTAAGACAATTACAATGATTACCCAAACTGCCGCAGATAAATCAAAATTTGCAGAACCCAATGATATTATAATGGCAGTTACAAGCGAAAATATTGAAGATGTGTGCAAATGTGTAGCTTGGACGGGAAAAAATAAGATTGCAGTGAGTGGGCATACAGCTATTTTACATCATAATCAGAATGCAAAGTATTTATCATATTATTTTCACACAAGTATGTTTTTTAGCCAAAAGCAAAAATATGCACATGGAACAAAGGTAATCGAGGTGACACCGGATAAACTTAATGATGTTATTATTCCATTACCATCAATAGCTGAACAAAATAGAATTGTAGATATTCTCAATCGTTTTGATATACTTTGTAATGATATTGTAGACGGGCTGCCTGCCGAAATTGAGCAGAGACAAAAGCAATACGAATATTATAG
70643	GACAGACAGACAGACAGACAGACAGAGCTTGATTAAACTTTTACAGTACGTGTTTGGTTATGCGGTTGTTAAATTAAGTGATATTGCTACGATTACAAGAGGAGGAAACTTTCAGAAAAAAGATTTTTGTGAAGAGGGAGTTCCATGCATTCATTATGGGCAAATATATACTTATTATGGAACGAGTGCTAGTAAGACAATTACAATGATTACCCAAACTGCCGCAGATAAATCAAAATTTGCAGAACCCAATGATATTATAATGGCAGTTACAAGCGAAAATATTGAAGATGTGTGCAAATGTGTAGCTTGGACGGGAAAAAATAAGATTGCAGTGAGTGGGCATACAGCTATTTTACATCATAATCAGAATGCAAAGTATTTATCATATTATTTTCACACAAGTATGTTTTTTAGCCAAAAGCAAAAATATGCACATGGAACAAAGGTAATCGAGGTGACACCGGATAAACTTAATGATGTTATTATTCCATTACCATCAATAGCTGAACAAAATAGAATTGTAGATATTCTCAATCGTTTTGATATACTTTGTAATGATATTGTAGACGGGCTGCCTGCCGAAATTGAGCAGAGACAAAAGCAATACGAATATTATAG	362_515	-	Vps16_N	PF04841.16	0.001	16.3	0.1	0.0013	16.0	0.1	1.1	1	0	0	1	1	1	1	-	2	GACAGACAGACAGACAGACAGACAGAGCTTGATTAAACTTTTACAGTACGTGTTTGGTTATGCGGTTGTTAAATTAAGTGATATTGCTACGATTACAAGAGGAGGAAACTTTCAGAAAAAAGATTTTTGTGAAGAGGGAGTTCCATGCATTCATTATGGGCAAATATATACTTATTATGGAACGAGTGCTAGTAAGACAATTACAATGATTACCCAAACTGCCGCAGATAAATCAAAATTTGCAGAACCCAATGATATTATAATGGCAGTTACAAGCGAAAATATTGAAGATGTGTGCAAATGTGTAGCTTGGACGGGAAAAAATAAGATTGCAGTGAGTGGGCATACAGCTATTTTACATCATAATCAGAATGCAAAGTATTTATCATATTATTTTCACACAAGTATGTTTTTTAGCCAAAAGCAAAAATATGCACATGGAACAAAGGTAATCGAGGTGACACCGGATAAACTTAATGATGTTATTATTCCATTACCATCAATAGCTGAACAAAATAGAATTGTAGATATTCTCAATCGTTTTGATATACTTTGTAATGATATTGTAGACGGGCTGCCTGCCGAAATTGAGCAGAGACAAAAGCAATACGAATATTATAG
70644	GACAGACAGACAGACAGACAGACAGAGCATAATTAAGCTCTTGCAGTATGTGTTTGGTTATGTGAAAATTCCGTTGTCTGATGTGGGGTCGGTTTGTATGTGTAAACGTATTATGAAGGCACAAACGGCGATTTCTGGTGCAGTGCCTTTCTATAAGATTGGAACCTTTGGAAAGACGGCAGACGCATTTATATCAAAAGAACTGTTTGACGAATATAAGGAAAAATACAATTTCCCGTCAAAAGGAACAGTGCTGATTTCTGCAGCCGGAACGATTGGCAGAACCGTGGTCTATAATGGAGAACCAGCGTATTTTCAAGATTCCAATATTGTTTGGATTGACAACAACGAAACACTTGTGACCAATAAATATCTTGCGTATTGCTATTCATTAAAACCGTGGAATGTTGCCGAGGGTGGAACGATTCAACGGCTTTATAATGATAATTTAATGAAGGCAGTCATAGCAGTACCATCAATCGAAGAACAAAATCGTATAACAACAATCCTTGACCACTTCGACACCCTCTGCAACGACCTCACCACCGGCCTCCCTGCCGAAATCGAGTCACGACAGAAACAATACGAATACTATCGGGACAAGCTCTTAACATTTAAGGA	362_516	-	Methylase_S	PF01420.22	1.3e-27	95.6	0.0	1.5e-27	95.3	0.0	1.1	1	0	0	1	1	1	1	-	2	GACAGACAGACAGACAGACAGACAGAGCATAATTAAGCTCTTGCAGTATGTGTTTGGTTATGTGAAAATTCCGTTGTCTGATGTGGGGTCGGTTTGTATGTGTAAACGTATTATGAAGGCACAAACGGCGATTTCTGGTGCAGTGCCTTTCTATAAGATTGGAACCTTTGGAAAGACGGCAGACGCATTTATATCAAAAGAACTGTTTGACGAATATAAGGAAAAATACAATTTCCCGTCAAAAGGAACAGTGCTGATTTCTGCAGCCGGAACGATTGGCAGAACCGTGGTCTATAATGGAGAACCAGCGTATTTTCAAGATTCCAATATTGTTTGGATTGACAACAACGAAACACTTGTGACCAATAAATATCTTGCGTATTGCTATTCATTAAAACCGTGGAATGTTGCCGAGGGTGGAACGATTCAACGGCTTTATAATGATAATTTAATGAAGGCAGTCATAGCAGTACCATCAATCGAAGAACAAAATCGTATAACAACAATCCTTGACCACTTCGACACCCTCTGCAACGACCTCACCACCGGCCTCCCTGCCGAAATCGAGTCACGACAGAAACAATACGAATACTATCGGGACAAGCTCTTAACATTTAAGGA
70645	GACAGACAGACAGACAGACAGACAGAGCTGAATGTAATTAAACTTTTACAATATGTTTTTGGATATGCTGTTGTAAAATTAGATGATATCGTTGATTTCAGAAATGGAAAAGGACACGAAAAAAATATTATTGACAACGGAAAATATATTGTTGTAAATTCCAAATTTGTATCTACAAATGGAGAAGTAAAAAAATATTCAGATCAACAGATTTGTCCATTGTATAAAAATGATATTCTTATGGTCATGAGTGATTTACCAAATGGGCGTGCATTAGCAAAATGTTATTTGGTAGAGGAAAATGACAAGTATACATTAAATCAACGAATTGGAGCTTTTACTGTAAATAGAACACATTTAATAAGTACCAAATATTTGTATTATGTTTTAAATCGAAACAGACAACTTTTAAGATACGATAATGGAGCAGATCAAACAAACTTGCGAAAAAATGATATTTTAAATATTTCAATAGCTATTCCAACAATAGAGGAACAACAAAAGATTACAGATATTTTAGATCGTTTTGACAGCATTTGTAATGATTTATCCATAGGACTTCCGGCTGAAATAGAAGCACGTAAAAAACAATATGAATATTATCGAGATAAACTGCTAACC	362_517	-	Methylase_S	PF01420.22	1.4e-25	88.9	1.6	1.8e-25	88.5	1.6	1.1	1	0	0	1	1	1	1	-	1	GACAGACAGACAGACAGACAGACAGAGCTGAATGTAATTAAACTTTTACAATATGTTTTTGGATATGCTGTTGTAAAATTAGATGATATCGTTGATTTCAGAAATGGAAAAGGACACGAAAAAAATATTATTGACAACGGAAAATATATTGTTGTAAATTCCAAATTTGTATCTACAAATGGAGAAGTAAAAAAATATTCAGATCAACAGATTTGTCCATTGTATAAAAATGATATTCTTATGGTCATGAGTGATTTACCAAATGGGCGTGCATTAGCAAAATGTTATTTGGTAGAGGAAAATGACAAGTATACATTAAATCAACGAATTGGAGCTTTTACTGTAAATAGAACACATTTAATAAGTACCAAATATTTGTATTATGTTTTAAATCGAAACAGACAACTTTTAAGATACGATAATGGAGCAGATCAAACAAACTTGCGAAAAAATGATATTTTAAATATTTCAATAGCTATTCCAACAATAGAGGAACAACAAAAGATTACAGATATTTTAGATCGTTTTGACAGCATTTGTAATGATTTATCCATAGGACTTCCGGCTGAAATAGAAGCACGTAAAAAACAATATGAATATTATCGAGATAAACTGCTAACC
70646	GACAGACAGACAGACAGACAGACAGAGCTGAATGTAATTAAACTTTTACAATATGTTTTTGGATATGCTGTTGTAAAATTAGATGATATCGTTGATTTCAGAAATGGAAAAGGACACGAAAAAAATATTATTGACAACGGAAAATATATTGTTGTAAATTCCAAATTTGTATCTACAAATGGAGAAGTAAAAAAATATTCAGATCAACAGATTTGTCCATTGTATAAAAATGATATTCTTATGGTCATGAGTGATTTACCAAATGGGCGTGCATTAGCAAAATGTTATTTGGTAGAGGAAAATGACAAGTATACATTAAATCAACGAATTGGAGCTTTTACTGTAAATAGAACACATTTAATAAGTACCAAATATTTGTATTATGTTTTAAATCGAAACAGACAACTTTTAAGATACGATAATGGAGCAGATCAAACAAACTTGCGAAAAAATGATATTTTAAATATTTCAATAGCTATTCCAACAATAGAGGAACAACAAAAGATTACAGATATTTTAGATCGTTTTGACAGCATTTGTAATGATTTATCCATAGGACTTCCGGCTGAAATAGAAGCACGTAAAAAACAATATGAATATTATCGAGATAAACTGCTAACC	362_517	-	PH_12	PF16457.8	0.0092	15.0	0.0	0.014	14.4	0.0	1.4	1	0	0	1	1	1	1	-	1	GACAGACAGACAGACAGACAGACAGAGCTGAATGTAATTAAACTTTTACAATATGTTTTTGGATATGCTGTTGTAAAATTAGATGATATCGTTGATTTCAGAAATGGAAAAGGACACGAAAAAAATATTATTGACAACGGAAAATATATTGTTGTAAATTCCAAATTTGTATCTACAAATGGAGAAGTAAAAAAATATTCAGATCAACAGATTTGTCCATTGTATAAAAATGATATTCTTATGGTCATGAGTGATTTACCAAATGGGCGTGCATTAGCAAAATGTTATTTGGTAGAGGAAAATGACAAGTATACATTAAATCAACGAATTGGAGCTTTTACTGTAAATAGAACACATTTAATAAGTACCAAATATTTGTATTATGTTTTAAATCGAAACAGACAACTTTTAAGATACGATAATGGAGCAGATCAAACAAACTTGCGAAAAAATGATATTTTAAATATTTCAATAGCTATTCCAACAATAGAGGAACAACAAAAGATTACAGATATTTTAGATCGTTTTGACAGCATTTGTAATGATTTATCCATAGGACTTCCGGCTGAAATAGAAGCACGTAAAAAACAATATGAATATTATCGAGATAAACTGCTAACC
70647	GACAGACAGACAGACAGACAGACAGAGCATAATTAAGCTCTTGCGGTATGTGTTTGGCTATGTGAAAGTATCTCTTGAAGATATATCGGAAAATTGTGACAATCAACGTAAACCTGTAACAAGTGGAAACCGAGAATCGGGCGAATATCCGTATTATGGTGCGTCTGGTATCGTTGATTATGTGAATGACTATATATTTGATGGAGACTATTTGCTCGTGTCGGAGGATGGCGCAAACCTGTTGGCAAGAAATACACCTATTGCATTTTCGATTTCGGGAAAGAATTGGGTTAATAATCACGCACACATACTGAAATTTAAAACCTATGAAACCAGAAAGTTCGTTGAGTATTACCTGAATTCTATTGATTTGACAACATTTATTTCTGGCGGAGCACAGCCCAAATTGAACCAAAAGAATTTGAACAAAATTCCTATTCCTATCCCATCACAGGAAAAGCAAAAGGATATTGTAGCCATCCTTGACCGCTTTGACACCCTCTGCAACGACCTCACCAATGGTCTGCCTGCCGAAATCGAAGCACGGCAAAAGCAATACGAATACTATCGGGATAAGCTCTTAACATTTAAGGAGTTGGGTGCATGAGCACTTACAATGTA	362_518	-	Methylase_S	PF01420.22	7.4e-31	106.1	0.2	9.3e-31	105.8	0.2	1.1	1	0	0	1	1	1	1	-	2	GACAGACAGACAGACAGACAGACAGAGCATAATTAAGCTCTTGCGGTATGTGTTTGGCTATGTGAAAGTATCTCTTGAAGATATATCGGAAAATTGTGACAATCAACGTAAACCTGTAACAAGTGGAAACCGAGAATCGGGCGAATATCCGTATTATGGTGCGTCTGGTATCGTTGATTATGTGAATGACTATATATTTGATGGAGACTATTTGCTCGTGTCGGAGGATGGCGCAAACCTGTTGGCAAGAAATACACCTATTGCATTTTCGATTTCGGGAAAGAATTGGGTTAATAATCACGCACACATACTGAAATTTAAAACCTATGAAACCAGAAAGTTCGTTGAGTATTACCTGAATTCTATTGATTTGACAACATTTATTTCTGGCGGAGCACAGCCCAAATTGAACCAAAAGAATTTGAACAAAATTCCTATTCCTATCCCATCACAGGAAAAGCAAAAGGATATTGTAGCCATCCTTGACCGCTTTGACACCCTCTGCAACGACCTCACCAATGGTCTGCCTGCCGAAATCGAAGCACGGCAAAAGCAATACGAATACTATCGGGATAAGCTCTTAACATTTAAGGAGTTGGGTGCATGAGCACTTACAATGTA
70648	GACAGACAGACAGACAGACAGACAGAGCATAATTAAGCTCTTGCGGTATGTGTTTGGCTATGTGAAAGTATCTCTTGAAGATATATCGGAAAATTGTGACAATCAACGTAAACCTGTAACAAGTGGAAACCGAGAATCGGGCGAATATCCGTATTATGGTGCGTCTGGTATCGTTGATTATGTGAATGACTATATATTTGATGGAGACTATTTGCTCGTGTCGGAGGATGGCGCAAACCTGTTGGCAAGAAATACACCTATTGCATTTTCGATTTCGGGAAAGAATTGGGTTAATAATCACGCACACATACTGAAATTTAAAACCTATGAAACCAGAAAGTTCGTTGAGTATTACCTGAATTCTATTGATTTGACAACATTTATTTCTGGCGGAGCACAGCCCAAATTGAACCAAAAGAATTTGAACAAAATTCCTATTCCTATCCCATCACAGGAAAAGCAAAAGGATATTGTAGCCATCCTTGACCGCTTTGACACCCTCTGCAACGACCTCACCAATGGTCTGCCTGCCGAAATCGAAGCACGGCAAAAGCAATACGAATACTATCGGGATAAGCTCTTAACATTTAAGGAGTTGGGTGCATGAGCACTTACAATGTA	362_518	-	PGP_phosphatase	PF09419.13	0.00061	17.9	0.1	0.00098	17.2	0.1	1.3	1	0	0	1	1	1	1	-	2	GACAGACAGACAGACAGACAGACAGAGCATAATTAAGCTCTTGCGGTATGTGTTTGGCTATGTGAAAGTATCTCTTGAAGATATATCGGAAAATTGTGACAATCAACGTAAACCTGTAACAAGTGGAAACCGAGAATCGGGCGAATATCCGTATTATGGTGCGTCTGGTATCGTTGATTATGTGAATGACTATATATTTGATGGAGACTATTTGCTCGTGTCGGAGGATGGCGCAAACCTGTTGGCAAGAAATACACCTATTGCATTTTCGATTTCGGGAAAGAATTGGGTTAATAATCACGCACACATACTGAAATTTAAAACCTATGAAACCAGAAAGTTCGTTGAGTATTACCTGAATTCTATTGATTTGACAACATTTATTTCTGGCGGAGCACAGCCCAAATTGAACCAAAAGAATTTGAACAAAATTCCTATTCCTATCCCATCACAGGAAAAGCAAAAGGATATTGTAGCCATCCTTGACCGCTTTGACACCCTCTGCAACGACCTCACCAATGGTCTGCCTGCCGAAATCGAAGCACGGCAAAAGCAATACGAATACTATCGGGATAAGCTCTTAACATTTAAGGAGTTGGGTGCATGAGCACTTACAATGTA
70649	GACAGGTGGCTCAGAGAGCCCCGGAATAATCAAATCGCATCAGATATAAACTGTGCTTTCCCCTCTACACCATATTCACAGATTGGTTTTTCATGATGAATTTCAATATAGCCTTTTCCAATTTCACCATATTTTTCTTCATATGAGAAACCACAAACAACACATCTTATAATCCCTTCAGAAGAATAATAATCAATAGCCGCATCTCTCAGTGCTCTCGAACGAACTCTTGATTTTGACATTTTTTTCTCTACCTTACCCTCATCAACAATAATATTTTCATCGTAAACGAAAATTTCTTTGCCACTATCTGCAATATTAGTTGCAACAGTCAATGTATCATCATAGATAAATTTCTGAGAGAAAAAATAATTCAACTCATCAATTCGTGTATTTAAGTAATTCTCGCCCACTGTAGTCAATGTGTATATCCCGTCTACAAATTCGGTATACTTATCCATTCCATTATTCTCACGATGTGACACAAGATTTCTTACCTTTTGAGAAAACTTTGTATCATTTCTTCCTGCTAATATCTCTGCATCTTCACCGGATGGATTAAATACATATACAAGCTCAGAAATCAAATCAGAAGTGGTTGCTTTTTCTTTTCTCTTTATA	362_519																				GACAGGTGGCTCAGAGAGCCCCGGAATAATCAAATCGCATCAGATATAAACTGTGCTTTCCCCTCTACACCATATTCACAGATTGGTTTTTCATGATGAATTTCAATATAGCCTTTTCCAATTTCACCATATTTTTCTTCATATGAGAAACCACAAACAACACATCTTATAATCCCTTCAGAAGAATAATAATCAATAGCCGCATCTCTCAGTGCTCTCGAACGAACTCTTGATTTTGACATTTTTTTCTCTACCTTACCCTCATCAACAATAATATTTTCATCGTAAACGAAAATTTCTTTGCCACTATCTGCAATATTAGTTGCAACAGTCAATGTATCATCATAGATAAATTTCTGAGAGAAAAAATAATTCAACTCATCAATTCGTGTATTTAAGTAATTCTCGCCCACTGTAGTCAATGTGTATATCCCGTCTACAAATTCGGTATACTTATCCATTCCATTATTCTCACGATGTGACACAAGATTTCTTACCTTTTGAGAAAACTTTGTATCATTTCTTCCTGCTAATATCTCTGCATCTTCACCGGATGGATTAAATACATATACAAGCTCAGAAATCAAATCAGAAGTGGTTGCTTTTTCTTTTCTCTTTATA
70650	GACATAACCCGGCTTATCGTTTTGCTTGCAATTTGAATGAATATAAAAATACCGTCTGATATTAATTATCAGGCGGTATTTTTTGCTTTATTTGCGTCTTCCGTCATATTTTTCTTCGCAGTATTTACAGCGGTAAACTTCTTTTTCAGGATCTGTAAGTACGAAGACATGATCCAGTCCCTGCTCGATCGAAGTGATGCAGCGAGGATTCTTGCAGTGAATCACGTTGCGGATTTCGTGAGGCAGATGGAGAGCTTTTTTGTCTACGATCTCAGAATTTTTTATAATATTTACGGTAATATTATGATCAATAAAACCGAGGATGTCCAGATCCATAAAGTCGATCGGACACTCAATTTTCATGATATCTTTCTTTCCCATTTTATTACTCTTTGCATTTTTTATGATTGCAACGCAGCAGTCCAGTTTATCCAGATGCAGGTATTTATAGATATCCATGCTTCGCCCTGCCTGGATATGATCCAGAACAAATCCTTCTTCAATACGTCCGACAGTTAATGTATTTTTTACCATTGTTATCTTCCTCCTAAACTTCAATTCCCAAAAGTGTAAGTATCAGTGCCATACGGATGTAAACACCATATTGTACCTGTTTGAAAT	362_520	-	PyrI	PF01948.21	1.9e-30	103.5	3.4	3.6e-30	102.5	3.4	1.5	1	0	0	1	1	1	1	-	-1	GACATAACCCGGCTTATCGTTTTGCTTGCAATTTGAATGAATATAAAAATACCGTCTGATATTAATTATCAGGCGGTATTTTTTGCTTTATTTGCGTCTTCCGTCATATTTTTCTTCGCAGTATTTACAGCGGTAAACTTCTTTTTCAGGATCTGTAAGTACGAAGACATGATCCAGTCCCTGCTCGATCGAAGTGATGCAGCGAGGATTCTTGCAGTGAATCACGTTGCGGATTTCGTGAGGCAGATGGAGAGCTTTTTTGTCTACGATCTCAGAATTTTTTATAATATTTACGGTAATATTATGATCAATAAAACCGAGGATGTCCAGATCCATAAAGTCGATCGGACACTCAATTTTCATGATATCTTTCTTTCCCATTTTATTACTCTTTGCATTTTTTATGATTGCAACGCAGCAGTCCAGTTTATCCAGATGCAGGTATTTATAGATATCCATGCTTCGCCCTGCCTGGATATGATCCAGAACAAATCCTTCTTCAATACGTCCGACAGTTAATGTATTTTTTACCATTGTTATCTTCCTCCTAAACTTCAATTCCCAAAAGTGTAAGTATCAGTGCCATACGGATGTAAACACCATATTGTACCTGTTTGAAAT
70651	GACATAACCCGGCTTATCGTTTTGCTTGCAATTTGAATGAATATAAAAATACCGTCTGATATTAATTATCAGGCGGTATTTTTTGCTTTATTTGCGTCTTCCGTCATATTTTTCTTCGCAGTATTTACAGCGGTAAACTTCTTTTTCAGGATCTGTAAGTACGAAGACATGATCCAGTCCCTGCTCGATCGAAGTGATGCAGCGAGGATTCTTGCAGTGAATCACGTTGCGGATTTCGTGAGGCAGATGGAGAGCTTTTTTGTCTACGATCTCAGAATTTTTTATAATATTTACGGTAATATTATGATCAATAAAACCGAGGATGTCCAGATCCATAAAGTCGATCGGACACTCAATTTTCATGATATCTTTCTTTCCCATTTTATTACTCTTTGCATTTTTTATGATTGCAACGCAGCAGTCCAGTTTATCCAGATGCAGGTATTTATAGATATCCATGCTTCGCCCTGCCTGGATATGATCCAGAACAAATCCTTCTTCAATACGTCCGACAGTTAATGTATTTTTTACCATTGTTATCTTCCTCCTAAACTTCAATTCCCAAAAGTGTAAGTATCAGTGCCATACGGATGTAAACACCATATTGTACCTGTTTGAAAT	362_520	-	PyrI_C	PF02748.18	2.3e-15	54.7	2.5	4.7e-15	53.6	2.5	1.6	1	0	0	1	1	1	1	-	-1	GACATAACCCGGCTTATCGTTTTGCTTGCAATTTGAATGAATATAAAAATACCGTCTGATATTAATTATCAGGCGGTATTTTTTGCTTTATTTGCGTCTTCCGTCATATTTTTCTTCGCAGTATTTACAGCGGTAAACTTCTTTTTCAGGATCTGTAAGTACGAAGACATGATCCAGTCCCTGCTCGATCGAAGTGATGCAGCGAGGATTCTTGCAGTGAATCACGTTGCGGATTTCGTGAGGCAGATGGAGAGCTTTTTTGTCTACGATCTCAGAATTTTTTATAATATTTACGGTAATATTATGATCAATAAAACCGAGGATGTCCAGATCCATAAAGTCGATCGGACACTCAATTTTCATGATATCTTTCTTTCCCATTTTATTACTCTTTGCATTTTTTATGATTGCAACGCAGCAGTCCAGTTTATCCAGATGCAGGTATTTATAGATATCCATGCTTCGCCCTGCCTGGATATGATCCAGAACAAATCCTTCTTCAATACGTCCGACAGTTAATGTATTTTTTACCATTGTTATCTTCCTCCTAAACTTCAATTCCCAAAAGTGTAAGTATCAGTGCCATACGGATGTAAACACCATATTGTACCTGTTTGAAAT
70652	GACCAAGTTACTGTGAACGGAGTGAACAGTAACTGTATTATCACTCCGTTCACGGTAACTTGAGTATCCAGACACAAATTTGCTTGTGCATAATATATAATAGAAGTATACTTAATATAAATACTACTCTCTAAGGAGGATTCAAAATGAAAAAGAAGAAACTAATCTGCGGTCTTTTATCTGCATCCATGGTACTTACAATAGGCGGTCTTACCTCTGTTTATGCTGCGGACACCGAAACCCTTGCTGATTATCCGGAATATAAAGAAATCGTGCAGAAATATTATGACGGTGCTTCTGCCGCATGGAATATCAGCCAGTTTCAGGAAAATAATCTCTGTTATCTGGCAGGATATTATTCAGATATCAATAAACTCGGATATTTTCTTCAGGATATTGATAATAATGGTACCGCAGAACTGTTTATAGGTGCCATTGACGATGGCACTGACAGTTATGAGGGAATGTTTTTTGATATGTACACCCTTGTTAACGGAAGGCTTTCTCTGGTCACTACCAGCGGTGAACGCGACAGATATTATCTGTGCAAAGACAACACTATAGCCAATGAAGCTTCCGGCAGTGCTTTTCTGTCCCTGTACCATTATTATACTTATACTG	362_521																				GACCAAGTTACTGTGAACGGAGTGAACAGTAACTGTATTATCACTCCGTTCACGGTAACTTGAGTATCCAGACACAAATTTGCTTGTGCATAATATATAATAGAAGTATACTTAATATAAATACTACTCTCTAAGGAGGATTCAAAATGAAAAAGAAGAAACTAATCTGCGGTCTTTTATCTGCATCCATGGTACTTACAATAGGCGGTCTTACCTCTGTTTATGCTGCGGACACCGAAACCCTTGCTGATTATCCGGAATATAAAGAAATCGTGCAGAAATATTATGACGGTGCTTCTGCCGCATGGAATATCAGCCAGTTTCAGGAAAATAATCTCTGTTATCTGGCAGGATATTATTCAGATATCAATAAACTCGGATATTTTCTTCAGGATATTGATAATAATGGTACCGCAGAACTGTTTATAGGTGCCATTGACGATGGCACTGACAGTTATGAGGGAATGTTTTTTGATATGTACACCCTTGTTAACGGAAGGCTTTCTCTGGTCACTACCAGCGGTGAACGCGACAGATATTATCTGTGCAAAGACAACACTATAGCCAATGAAGCTTCCGGCAGTGCTTTTCTGTCCCTGTACCATTATTATACTTATACTG
70653	GACCGCGGGTTCGAGTCCCGTTGTCCGCTCTCTTTTTCTCACTGTTCCAGACGGTTTATGCCAACTCCCCTGCGCATTGGCACATGGCAGAATTCCGGCACTTTGTACCACTTCACCGTGTATCCAGCGCCATGCGCGCAGAACACCGAGTCCGGCGTATGCTCCAGATCGGCCTCCGGGTCGTAGCCTGCCCCATCCACGACCGTCTGCTCGTCATGGCATTCCCTGTATCCGCCGAACATCAGCGCCAGACGCCCTTCGCCGTGCGTATATGCGTTCACGTCCATCGCATAGTCGCGCATTTCGCTCACCGGCGCCGCGCCTTCCACCACGGCAAGCCCATCCTCAATCTGCGGGGCCGCGCTCTCGCCGCCCATCCGCTGCACGTCGCTCAACGCGCGCCCGAGCATCTCCTGCGGCAACTCAAGACGGAACCGGTACCACGGTTCGAGCAGCACGGCATGCCCCGCTTCGCGCGCCTCCATGAGCCCCTGACGCACCGCGCGGTATGTCGCCTGCCGGAAATCGCCGCCTTCGGTGTGCTTCAGGTGTCCGCGCCCGCCGATGAGCGTCAGCCGCATGTCGGTGATCGGCGCGCCGATGAGCACGCCCGGATGCTCG	362_522	-	EFG_C	PF00679.27	1e-17	62.4	0.0	1.6e-17	61.8	0.0	1.3	1	0	0	1	1	1	1	-	-2	GACCGCGGGTTCGAGTCCCGTTGTCCGCTCTCTTTTTCTCACTGTTCCAGACGGTTTATGCCAACTCCCCTGCGCATTGGCACATGGCAGAATTCCGGCACTTTGTACCACTTCACCGTGTATCCAGCGCCATGCGCGCAGAACACCGAGTCCGGCGTATGCTCCAGATCGGCCTCCGGGTCGTAGCCTGCCCCATCCACGACCGTCTGCTCGTCATGGCATTCCCTGTATCCGCCGAACATCAGCGCCAGACGCCCTTCGCCGTGCGTATATGCGTTCACGTCCATCGCATAGTCGCGCATTTCGCTCACCGGCGCCGCGCCTTCCACCACGGCAAGCCCATCCTCAATCTGCGGGGCCGCGCTCTCGCCGCCCATCCGCTGCACGTCGCTCAACGCGCGCCCGAGCATCTCCTGCGGCAACTCAAGACGGAACCGGTACCACGGTTCGAGCAGCACGGCATGCCCCGCTTCGCGCGCCTCCATGAGCCCCTGACGCACCGCGCGGTATGTCGCCTGCCGGAAATCGCCGCCTTCGGTGTGCTTCAGGTGTCCGCGCCCGCCGATGAGCGTCAGCCGCATGTCGGTGATCGGCGCGCCGATGAGCACGCCCGGATGCTCG
70654	GACCGCGGGTTCGAGTCCCGTTGTCCGCTCTCTTTTTCTCACTGTTCCAGACGGTTTATGCCAACTCCCCTGCGCATTGGCACATGGCAGAATTCCGGCACTTTGTACCACTTCACCGTGTATCCAGCGCCATGCGCGCAGAACACCGAGTCCGGCGTATGCTCCAGATCGGCCTCCGGGTCGTAGCCTGCCCCATCCACGACCGTCTGCTCGTCATGGCATTCCCTGTATCCGCCGAACATCAGCGCCAGACGCCCTTCGCCGTGCGTATATGCGTTCACGTCCATCGCATAGTCGCGCATTTCGCTCACCGGCGCCGCGCCTTCCACCACGGCAAGCCCATCCTCAATCTGCGGGGCCGCGCTCTCGCCGCCCATCCGCTGCACGTCGCTCAACGCGCGCCCGAGCATCTCCTGCGGCAACTCAAGACGGAACCGGTACCACGGTTCGAGCAGCACGGCATGCCCCGCTTCGCGCGCCTCCATGAGCCCCTGACGCACCGCGCGGTATGTCGCCTGCCGGAAATCGCCGCCTTCGGTGTGCTTCAGGTGTCCGCGCCCGCCGATGAGCGTCAGCCGCATGTCGGTGATCGGCGCGCCGATGAGCACGCCCGGATGCTCG	362_522	-	EFG_IV	PF03764.21	1.2e-07	30.0	0.0	1.8e-07	29.4	0.0	1.3	1	0	0	1	1	1	1	-	-2	GACCGCGGGTTCGAGTCCCGTTGTCCGCTCTCTTTTTCTCACTGTTCCAGACGGTTTATGCCAACTCCCCTGCGCATTGGCACATGGCAGAATTCCGGCACTTTGTACCACTTCACCGTGTATCCAGCGCCATGCGCGCAGAACACCGAGTCCGGCGTATGCTCCAGATCGGCCTCCGGGTCGTAGCCTGCCCCATCCACGACCGTCTGCTCGTCATGGCATTCCCTGTATCCGCCGAACATCAGCGCCAGACGCCCTTCGCCGTGCGTATATGCGTTCACGTCCATCGCATAGTCGCGCATTTCGCTCACCGGCGCCGCGCCTTCCACCACGGCAAGCCCATCCTCAATCTGCGGGGCCGCGCTCTCGCCGCCCATCCGCTGCACGTCGCTCAACGCGCGCCCGAGCATCTCCTGCGGCAACTCAAGACGGAACCGGTACCACGGTTCGAGCAGCACGGCATGCCCCGCTTCGCGCGCCTCCATGAGCCCCTGACGCACCGCGCGGTATGTCGCCTGCCGGAAATCGCCGCCTTCGGTGTGCTTCAGGTGTCCGCGCCCGCCGATGAGCGTCAGCCGCATGTCGGTGATCGGCGCGCCGATGAGCACGCCCGGATGCTCG
70655	GACCGCGGGTTCGAGTCCCGTTGTCCGCTCTCTTCTATTTTCAAGCACATTCTCCCACATGCCAAGAGAATGCTCAACGGAGGTCGGCAAGCACTTGCGCATCTGGACACAGTGAGTAACCCAGCAAACCAGACGCGTTACGCGTGCTGCCGTGTCCACTGTGCACAGTGATTCCCATTCGCATTCAGGTCTTACTCGCTGTTTCACACATATGCAGTACGCCATATCGGCAAGGAGCTGACATGGTAGGCAATCTGGTGCTTCACGACATCTCATATCAATACACAGATTCCAGCGAACCGCTGTTCGATCATTTCAACGCGTCATTGTCACACGGTTGGACCGCGTTGCTCGCAGACAACGGTCTCGGCAAGACCACGCTCGCGCAACTGATCTGCGGACGGCGCACACCTACGCGGGGCGAAGTACAGCCGAGTCCGCGGACGCTCATCTGCGCGTACTGCAAACAGGAATGCGTTTCGGAACCTGAGGGACTCGCAGAGTTCCGCGATGACTGGTTCGCCGAATCCATTGCCTTGCGCGACGCACTCGGCATCGGCGACGATTGGGGTTACCGGTATGACCCCCTCAGTGGCGGCGAGCGCAAACGTCTGCAGATCG	362_523	-	AAA_23	PF13476.9	0.024	13.6	0.0	0.035	13.1	0.0	1.1	1	0	0	1	1	1	0	-	3	GACCGCGGGTTCGAGTCCCGTTGTCCGCTCTCTTCTATTTTCAAGCACATTCTCCCACATGCCAAGAGAATGCTCAACGGAGGTCGGCAAGCACTTGCGCATCTGGACACAGTGAGTAACCCAGCAAACCAGACGCGTTACGCGTGCTGCCGTGTCCACTGTGCACAGTGATTCCCATTCGCATTCAGGTCTTACTCGCTGTTTCACACATATGCAGTACGCCATATCGGCAAGGAGCTGACATGGTAGGCAATCTGGTGCTTCACGACATCTCATATCAATACACAGATTCCAGCGAACCGCTGTTCGATCATTTCAACGCGTCATTGTCACACGGTTGGACCGCGTTGCTCGCAGACAACGGTCTCGGCAAGACCACGCTCGCGCAACTGATCTGCGGACGGCGCACACCTACGCGGGGCGAAGTACAGCCGAGTCCGCGGACGCTCATCTGCGCGTACTGCAAACAGGAATGCGTTTCGGAACCTGAGGGACTCGCAGAGTTCCGCGATGACTGGTTCGCCGAATCCATTGCCTTGCGCGACGCACTCGGCATCGGCGACGATTGGGGTTACCGGTATGACCCCCTCAGTGGCGGCGAGCGCAAACGTCTGCAGATCG
70656	GACCGCGGGTTCGAGTCCCGTTGTCCGCTCTCTTCTATTTTCAAGCACATTCTCCCACATGCCAAGAGAATGCTCAACGGAGGTCGGCAAGCACTTGCGCATCTGGACACAGTGAGTAACCCAGCAAACCAGACGCGTTACGCGTGCTGCCGTGTCCACTGTGCACAGTGATTCCCATTCGCATTCAGGTCTTACTCGCTGTTTCACACATATGCAGTACGCCATATCGGCAAGGAGCTGACATGGTAGGCAATCTGGTGCTTCACGACATCTCATATCAATACACAGATTCCAGCGAACCGCTGTTCGATCATTTCAACGCGTCATTGTCACACGGTTGGACCGCGTTGCTCGCAGACAACGGTCTCGGCAAGACCACGCTCGCGCAACTGATCTGCGGACGGCGCACACCTACGCGGGGCGAAGTACAGCCGAGTCCGCGGACGCTCATCTGCGCGTACTGCAAACAGGAATGCGTTTCGGAACCTGAGGGACTCGCAGAGTTCCGCGATGACTGGTTCGCCGAATCCATTGCCTTGCGCGACGCACTCGGCATCGGCGACGATTGGGGTTACCGGTATGACCCCCTCAGTGGCGGCGAGCGCAAACGTCTGCAGATCG	362_523	-	ABC_tran	PF00005.30	2.1e-07	30.0	0.0	1.1e-06	27.7	0.0	1.9	1	1	0	1	1	1	1	-	3	GACCGCGGGTTCGAGTCCCGTTGTCCGCTCTCTTCTATTTTCAAGCACATTCTCCCACATGCCAAGAGAATGCTCAACGGAGGTCGGCAAGCACTTGCGCATCTGGACACAGTGAGTAACCCAGCAAACCAGACGCGTTACGCGTGCTGCCGTGTCCACTGTGCACAGTGATTCCCATTCGCATTCAGGTCTTACTCGCTGTTTCACACATATGCAGTACGCCATATCGGCAAGGAGCTGACATGGTAGGCAATCTGGTGCTTCACGACATCTCATATCAATACACAGATTCCAGCGAACCGCTGTTCGATCATTTCAACGCGTCATTGTCACACGGTTGGACCGCGTTGCTCGCAGACAACGGTCTCGGCAAGACCACGCTCGCGCAACTGATCTGCGGACGGCGCACACCTACGCGGGGCGAAGTACAGCCGAGTCCGCGGACGCTCATCTGCGCGTACTGCAAACAGGAATGCGTTTCGGAACCTGAGGGACTCGCAGAGTTCCGCGATGACTGGTTCGCCGAATCCATTGCCTTGCGCGACGCACTCGGCATCGGCGACGATTGGGGTTACCGGTATGACCCCCTCAGTGGCGGCGAGCGCAAACGTCTGCAGATCG
70657	GACCGCGGGTTCGAGTCCCGTTGTCCGCTCCATCAAACCCCACCTCGCGTGGGGTTTTCTTTTTCCACACATCCTCAACAGGCATTCGGGGCACCCGTCTTACAAGCAACGCACCGCCTGAGGCGGTCTATCTCGCTTATGCATGGCAGATTTCGCTTTCCGTCCGGAGGCTTCTCGCCTATATATGGCACGTCACTTTCGCAAAACTGCCGAAAACAGCCACTTCGGGGGTAAAAATACGCGAGTCGTCTGCCATATATAGACGAGATAGGTGCCCAAACACCCCTAGGTGCGGGAGTTTAGAACCCTTTTTACATACACTCACCATGCCAGGCATAGTCGAGGTGCATGAATTCGGGAACCTTGTACCATTTGACCGGGTAGCCGGCTCCATGTGCGCAGAACACCGAATCCGGCGTGTTCTCCAAGTCGGATTCCGGATCGTATGCGGACTGTTCAATCACCTCGTCGGCGTTGTGGCATGGCCTGTACCCTGCGAACACGCAACTCAAATGTCCACGCCCATGCGTGTAGGCATTCACGTCCATCGCATAGTCACGCATTTGAGCGACCGGAGCCTCACCTTCAAGCACCATATACTCGCCATCGCCGGAAGGCGTG	362_524	-	EFG_C	PF00679.27	1.2e-09	36.6	0.0	1.7e-09	36.0	0.0	1.2	1	0	0	1	1	1	1	-	-2	GACCGCGGGTTCGAGTCCCGTTGTCCGCTCCATCAAACCCCACCTCGCGTGGGGTTTTCTTTTTCCACACATCCTCAACAGGCATTCGGGGCACCCGTCTTACAAGCAACGCACCGCCTGAGGCGGTCTATCTCGCTTATGCATGGCAGATTTCGCTTTCCGTCCGGAGGCTTCTCGCCTATATATGGCACGTCACTTTCGCAAAACTGCCGAAAACAGCCACTTCGGGGGTAAAAATACGCGAGTCGTCTGCCATATATAGACGAGATAGGTGCCCAAACACCCCTAGGTGCGGGAGTTTAGAACCCTTTTTACATACACTCACCATGCCAGGCATAGTCGAGGTGCATGAATTCGGGAACCTTGTACCATTTGACCGGGTAGCCGGCTCCATGTGCGCAGAACACCGAATCCGGCGTGTTCTCCAAGTCGGATTCCGGATCGTATGCGGACTGTTCAATCACCTCGTCGGCGTTGTGGCATGGCCTGTACCCTGCGAACACGCAACTCAAATGTCCACGCCCATGCGTGTAGGCATTCACGTCCATCGCATAGTCACGCATTTGAGCGACCGGAGCCTCACCTTCAAGCACCATATACTCGCCATCGCCGGAAGGCGTG
70658	GACCTCCTTTGAATGTATTTACACCTTTTGGTGCATGATTACATTCTAAGGGATTTATGATAAAGGTTTCCACCACCGGAATGGCGGTTTCCTTAAAAACGGATTTGCGGTTTCCTATCTCCGGACAGTGGGGACATGGAGACCGGATTATTCATTTACGATAAGTTTGACCATAACCACTATCAGAACGAATAATTATATTACCATTTTTTGAAACAGTAAATTTTGTATTATCAGCAAAATTAGCAGAAACAGTACCAGTTCTTGAAACAAAGCCATAATCAAGACCATCACTACCAATTTTAAAAGCATATGAATATACAGGATAATCAGACTGCACAGAACACGACATAGATGCTGCATAATTACCAGTTAAATCTTTATCAGAGCTTTTATTTGTCCATTCAATATTTATAACTTTAACATATGTTTGAGTATCAGCAAGAACAGCCTGCACAGGCATCAGAACAGACACCGCCACAACGAGCAAACACAGAGTAACAACCACTCTCCTAGTAAAACGAATATTTCCATATTTTTTCATACATCCTCACTTTCTTATAAATCGGTTTTATGCTACACAGAACCACTCAAACAATCGTGGATCTGCGCAGTATAAAA	362_525	-	AfaD	PF05775.15	0.022	13.7	0.0	0.033	13.1	0.0	1.3	1	0	0	1	1	1	0	-	-3	GACCTCCTTTGAATGTATTTACACCTTTTGGTGCATGATTACATTCTAAGGGATTTATGATAAAGGTTTCCACCACCGGAATGGCGGTTTCCTTAAAAACGGATTTGCGGTTTCCTATCTCCGGACAGTGGGGACATGGAGACCGGATTATTCATTTACGATAAGTTTGACCATAACCACTATCAGAACGAATAATTATATTACCATTTTTTGAAACAGTAAATTTTGTATTATCAGCAAAATTAGCAGAAACAGTACCAGTTCTTGAAACAAAGCCATAATCAAGACCATCACTACCAATTTTAAAAGCATATGAATATACAGGATAATCAGACTGCACAGAACACGACATAGATGCTGCATAATTACCAGTTAAATCTTTATCAGAGCTTTTATTTGTCCATTCAATATTTATAACTTTAACATATGTTTGAGTATCAGCAAGAACAGCCTGCACAGGCATCAGAACAGACACCGCCACAACGAGCAAACACAGAGTAACAACCACTCTCCTAGTAAAACGAATATTTCCATATTTTTTCATACATCCTCACTTTCTTATAAATCGGTTTTATGCTACACAGAACCACTCAAACAATCGTGGATCTGCGCAGTATAAAA
70659	GACCTCCTTTGAATGTATTTACACCTTTTGGTGCATGATTACATTCTAAGGGATTTATGATAAAGGTTTCCACCACCGGAATGGCGGTTTCCTTAAAAACGGATTTGCGGTTTCCTATCTCCGGACAGTGGGGACATGGAGACCGGATTATTCATTTACGATAAGTTTGACCATAACCACTATCAGAACGAATAATTATATTACCATTTTTTGAAACAGTAAATTTTGTATTATCAGCAAAATTAGCAGAAACAGTACCAGTTCTTGAAACAAAGCCATAATCAAGACCATCACTACCAATTTTAAAAGCATATGAATATACAGGATAATCAGACTGCACAGAACACGACATAGATGCTGCATAATTACCAGTTAAATCTTTATCAGAGCTTTTATTTGTCCATTCAATATTTATAACTTTAACATATGTTTGAGTATCAGCAAGAACAGCCTGCACAGGCATCAGAACAGACACCGCCACAACGAGCAAACACAGAGTAACAACCACTCTCCTAGTAAAACGAATATTTCCATATTTTTTCATACATCCTCACTTTCTTATAAATCGGTTTTATGCTACACAGAACCACTCAAACAATCGTGGATCTGCGCAGTATAAAA	362_525	-	POLO_box	PF00659.21	0.034	12.7	0.0	0.062	11.9	0.0	1.4	1	0	0	1	1	1	0	-	-3	GACCTCCTTTGAATGTATTTACACCTTTTGGTGCATGATTACATTCTAAGGGATTTATGATAAAGGTTTCCACCACCGGAATGGCGGTTTCCTTAAAAACGGATTTGCGGTTTCCTATCTCCGGACAGTGGGGACATGGAGACCGGATTATTCATTTACGATAAGTTTGACCATAACCACTATCAGAACGAATAATTATATTACCATTTTTTGAAACAGTAAATTTTGTATTATCAGCAAAATTAGCAGAAACAGTACCAGTTCTTGAAACAAAGCCATAATCAAGACCATCACTACCAATTTTAAAAGCATATGAATATACAGGATAATCAGACTGCACAGAACACGACATAGATGCTGCATAATTACCAGTTAAATCTTTATCAGAGCTTTTATTTGTCCATTCAATATTTATAACTTTAACATATGTTTGAGTATCAGCAAGAACAGCCTGCACAGGCATCAGAACAGACACCGCCACAACGAGCAAACACAGAGTAACAACCACTCTCCTAGTAAAACGAATATTTCCATATTTTTTCATACATCCTCACTTTCTTATAAATCGGTTTTATGCTACACAGAACCACTCAAACAATCGTGGATCTGCGCAGTATAAAA
70660	GACGCAGCAGACTCAAAATCTGCCGGTGGCAACATCGTATGGGTTCGAGTCCCATCATCGGCATACAGCTTCCCTGACAGTAAGTGGTCAGGGAAGTTTTTTTATTGTCCGGTCAGACTTTCGGATATCCACGGCGTGTGCCGCAGACCACCGCCAAAAAAGCCTGCATACAGAATTCATAACTGTATACAGGCTCTTTTTATCTTTTTATAAATCTTTATACAATTGTTCGTACTTTCTTGCAGAATTATCCCATGAAAAATCTGCCGCCATGCCACGGTCAACAATCTTGTTCCACTCACGCTTATGGTTGTAATAAACACTCTTTGCATAATTGACAATGCTAAGCATTTCGTGGGCATTGTAATTTGCAAATGAAAATCCTGTTCCAAGATTTTCATATTCATTGTACGGTTCAACCGTATCCTTTAATCCGCCTGTTTCTCTTACAATCGGAACCGTTCCGTAACGCAGGCTGATTAACTGGCTGAGTCCGCATGGCTCAAACAGGGACGGCATTAAAAACGCATCACATGCCGCATAAATCTTATGTGCCATTGGTTCTGAATAGTAAATATTGGCTGATACCCTGTCATGATACTTCCAGTCATAGTGTCGGAA	362_526	-	Glycos_transf_1	PF00534.23	5.2e-08	31.1	0.0	8.2e-08	30.4	0.0	1.3	1	0	0	1	1	1	1	-	-1	GACGCAGCAGACTCAAAATCTGCCGGTGGCAACATCGTATGGGTTCGAGTCCCATCATCGGCATACAGCTTCCCTGACAGTAAGTGGTCAGGGAAGTTTTTTTATTGTCCGGTCAGACTTTCGGATATCCACGGCGTGTGCCGCAGACCACCGCCAAAAAAGCCTGCATACAGAATTCATAACTGTATACAGGCTCTTTTTATCTTTTTATAAATCTTTATACAATTGTTCGTACTTTCTTGCAGAATTATCCCATGAAAAATCTGCCGCCATGCCACGGTCAACAATCTTGTTCCACTCACGCTTATGGTTGTAATAAACACTCTTTGCATAATTGACAATGCTAAGCATTTCGTGGGCATTGTAATTTGCAAATGAAAATCCTGTTCCAAGATTTTCATATTCATTGTACGGTTCAACCGTATCCTTTAATCCGCCTGTTTCTCTTACAATCGGAACCGTTCCGTAACGCAGGCTGATTAACTGGCTGAGTCCGCATGGCTCAAACAGGGACGGCATTAAAAACGCATCACATGCCGCATAAATCTTATGTGCCATTGGTTCTGAATAGTAAATATTGGCTGATACCCTGTCATGATACTTCCAGTCATAGTGTCGGAA
70661	GACGCAGCAGACTCAAAATCTGCCGGTGGCAACATCGTATGGGTTCGAGTCCCATCATCGGCATACAGCTTCCCTGACAGTAAGTGGTCAGGGAAGTTTTTTTATTGTCCGGTCAGACTTTCGGATATCCACGGCGTGTGCCGCAGACCACCGCCAAAAAAGCCTGCATACAGAATTCATAACTGTATACAGGCTCTTTTTATCTTTTTATAAATCTTTATACAATTGTTCGTACTTTCTTGCAGAATTATCCCATGAAAAATCTGCCGCCATGCCACGGTCAACAATCTTGTTCCACTCACGCTTATGGTTGTAATAAACACTCTTTGCATAATTGACAATGCTAAGCATTTCGTGGGCATTGTAATTTGCAAATGAAAATCCTGTTCCAAGATTTTCATATTCATTGTACGGTTCAACCGTATCCTTTAATCCGCCTGTTTCTCTTACAATCGGAACCGTTCCGTAACGCAGGCTGATTAACTGGCTGAGTCCGCATGGCTCAAACAGGGACGGCATTAAAAACGCATCACATGCCGCATAAATCTTATGTGCCATTGGTTCTGAATAGTAAATATTGGCTGATACCCTGTCATGATACTTCCAGTCATAGTGTCGGAA	362_526	-	Glyco_trans_1_4	PF13692.9	0.0034	16.2	0.0	0.0048	15.7	0.0	1.2	1	0	0	1	1	1	1	-	-1	GACGCAGCAGACTCAAAATCTGCCGGTGGCAACATCGTATGGGTTCGAGTCCCATCATCGGCATACAGCTTCCCTGACAGTAAGTGGTCAGGGAAGTTTTTTTATTGTCCGGTCAGACTTTCGGATATCCACGGCGTGTGCCGCAGACCACCGCCAAAAAAGCCTGCATACAGAATTCATAACTGTATACAGGCTCTTTTTATCTTTTTATAAATCTTTATACAATTGTTCGTACTTTCTTGCAGAATTATCCCATGAAAAATCTGCCGCCATGCCACGGTCAACAATCTTGTTCCACTCACGCTTATGGTTGTAATAAACACTCTTTGCATAATTGACAATGCTAAGCATTTCGTGGGCATTGTAATTTGCAAATGAAAATCCTGTTCCAAGATTTTCATATTCATTGTACGGTTCAACCGTATCCTTTAATCCGCCTGTTTCTCTTACAATCGGAACCGTTCCGTAACGCAGGCTGATTAACTGGCTGAGTCCGCATGGCTCAAACAGGGACGGCATTAAAAACGCATCACATGCCGCATAAATCTTATGTGCCATTGGTTCTGAATAGTAAATATTGGCTGATACCCTGTCATGATACTTCCAGTCATAGTGTCGGAA
70662	GACGCAGCAGACTCAAAATCTGCCGGTGGCAACATCGTGTGGGTTCAAGTCCCACCATCCGCATTTTTGATACGGTGAATATTATGATAACTACCCATATTGGTCTATGCTGATATGGGTAGTTTTTTGTTTATAAATTGTCTTATGAATTATCCACTGATAACGATATAATTTTGAAAGGCAGAAATAATTCGCACTAATCATCAAATTTACAAAATAATGGTGAAGTGATATAATAACATCGTTAATGGGAATTGGAAGTTTGCAATGAGGATTAGTATGAGAGATTGTAAAAAATATCAGTCAATGATAAAGGATTTTGACAGAGGACGGCTTGCATGCAGTGATGAAGAAGAATTTGTTAATCATATAGAGCAGTGCAATGATTGCAAAGAAGAATTTGAGATATATTATATAGTGGAATATGGACTTAATGATGATATGGACAATATTCCAATAAAGAAAGAGTATAGAGAGCTTCTTGAAAAGTATGATTTTAAAGGACTGATAGGAGCAAAGATAAAGGACAGCCGTAATAATATTGAAGCTGTTAAGAAACATAATAGGAATGTGGCTTTTTGCTTCTGGACTTCAGAACTGTTTATACTTCTTACACTTGTA	362_527	-	DUF5344	PF17279.5	0.025	13.6	0.2	0.29	10.2	0.0	2.4	3	0	0	3	3	3	0	-	1	GACGCAGCAGACTCAAAATCTGCCGGTGGCAACATCGTGTGGGTTCAAGTCCCACCATCCGCATTTTTGATACGGTGAATATTATGATAACTACCCATATTGGTCTATGCTGATATGGGTAGTTTTTTGTTTATAAATTGTCTTATGAATTATCCACTGATAACGATATAATTTTGAAAGGCAGAAATAATTCGCACTAATCATCAAATTTACAAAATAATGGTGAAGTGATATAATAACATCGTTAATGGGAATTGGAAGTTTGCAATGAGGATTAGTATGAGAGATTGTAAAAAATATCAGTCAATGATAAAGGATTTTGACAGAGGACGGCTTGCATGCAGTGATGAAGAAGAATTTGTTAATCATATAGAGCAGTGCAATGATTGCAAAGAAGAATTTGAGATATATTATATAGTGGAATATGGACTTAATGATGATATGGACAATATTCCAATAAAGAAAGAGTATAGAGAGCTTCTTGAAAAGTATGATTTTAAAGGACTGATAGGAGCAAAGATAAAGGACAGCCGTAATAATATTGAAGCTGTTAAGAAACATAATAGGAATGTGGCTTTTTGCTTCTGGACTTCAGAACTGTTTATACTTCTTACACTTGTA
70663	GACGCAGCAGACTCAAAATCTGCCGGTGGCAACATCGTGTGGGTTCAAGTCCCACCATCCGCATTTTTGATACGGTGAATATTATGATAACTACCCATATTGGTCTATGCTGATATGGGTAGTTTTTTGTTTATAAATTGTCTTATGAATTATCCACTGATAACGATATAATTTTGAAAGGCAGAAATAATTCGCACTAATCATCAAATTTACAAAATAATGGTGAAGTGATATAATAACATCGTTAATGGGAATTGGAAGTTTGCAATGAGGATTAGTATGAGAGATTGTAAAAAATATCAGTCAATGATAAAGGATTTTGACAGAGGACGGCTTGCATGCAGTGATGAAGAAGAATTTGTTAATCATATAGAGCAGTGCAATGATTGCAAAGAAGAATTTGAGATATATTATATAGTGGAATATGGACTTAATGATGATATGGACAATATTCCAATAAAGAAAGAGTATAGAGAGCTTCTTGAAAAGTATGATTTTAAAGGACTGATAGGAGCAAAGATAAAGGACAGCCGTAATAATATTGAAGCTGTTAAGAAACATAATAGGAATGTGGCTTTTTGCTTCTGGACTTCAGAACTGTTTATACTTCTTACACTTGTA	362_527	-	zf-C6H2	PF15801.8	0.0089	14.7	0.0	0.024	13.3	0.0	1.7	1	0	0	1	1	1	1	-	-1	GACGCAGCAGACTCAAAATCTGCCGGTGGCAACATCGTGTGGGTTCAAGTCCCACCATCCGCATTTTTGATACGGTGAATATTATGATAACTACCCATATTGGTCTATGCTGATATGGGTAGTTTTTTGTTTATAAATTGTCTTATGAATTATCCACTGATAACGATATAATTTTGAAAGGCAGAAATAATTCGCACTAATCATCAAATTTACAAAATAATGGTGAAGTGATATAATAACATCGTTAATGGGAATTGGAAGTTTGCAATGAGGATTAGTATGAGAGATTGTAAAAAATATCAGTCAATGATAAAGGATTTTGACAGAGGACGGCTTGCATGCAGTGATGAAGAAGAATTTGTTAATCATATAGAGCAGTGCAATGATTGCAAAGAAGAATTTGAGATATATTATATAGTGGAATATGGACTTAATGATGATATGGACAATATTCCAATAAAGAAAGAGTATAGAGAGCTTCTTGAAAAGTATGATTTTAAAGGACTGATAGGAGCAAAGATAAAGGACAGCCGTAATAATATTGAAGCTGTTAAGAAACATAATAGGAATGTGGCTTTTTGCTTCTGGACTTCAGAACTGTTTATACTTCTTACACTTGTA
70664	GACGCAGCAGACTCAAAATCTGCCGGTGGCAACATCGTGTGGGTTCAAGTCCCACCATCCGCATTTTTGATACGGTGAATATTATGATAACTACCCATATTGGTCTATGCTGATATGGGTAGTTTTTTGTTTATAAATTGTCTTATGAATTATCCACTGATAACGATATAATTTTGAAAGGCAGAAATAATTCGCACTAATCATCAAATTTACAAAATAATGGTGAAGTGATATAATAACATCGTTAATGGGAATTGGAAGTTTGCAATGAGGATTAGTATGAGAGATTGTAAAAAATATCAGTCAATGATAAAGGATTTTGACAGAGGACGGCTTGCATGCAGTGATGAAGAAGAATTTGTTAATCATATAGAGCAGTGCAATGATTGCAAAGAAGAATTTGAGATATATTATATAGTGGAATATGGACTTAATGATGATATGGACAATATTCCAATAAAGAAAGAGTATAGAGAGCTTCTTGAAAAGTATGATTTTAAAGGACTGATAGGAGCAAAGATAAAGGACAGCCGTAATAATATTGAAGCTGTTAAGAAACATAATAGGAATGTGGCTTTTTGCTTCTGGACTTCAGAACTGTTTATACTTCTTACACTTGTA	362_527	-	zf-HC2	PF13490.9	0.021	13.6	0.2	0.021	13.6	0.2	1.6	2	0	0	2	2	2	0	-	1	GACGCAGCAGACTCAAAATCTGCCGGTGGCAACATCGTGTGGGTTCAAGTCCCACCATCCGCATTTTTGATACGGTGAATATTATGATAACTACCCATATTGGTCTATGCTGATATGGGTAGTTTTTTGTTTATAAATTGTCTTATGAATTATCCACTGATAACGATATAATTTTGAAAGGCAGAAATAATTCGCACTAATCATCAAATTTACAAAATAATGGTGAAGTGATATAATAACATCGTTAATGGGAATTGGAAGTTTGCAATGAGGATTAGTATGAGAGATTGTAAAAAATATCAGTCAATGATAAAGGATTTTGACAGAGGACGGCTTGCATGCAGTGATGAAGAAGAATTTGTTAATCATATAGAGCAGTGCAATGATTGCAAAGAAGAATTTGAGATATATTATATAGTGGAATATGGACTTAATGATGATATGGACAATATTCCAATAAAGAAAGAGTATAGAGAGCTTCTTGAAAAGTATGATTTTAAAGGACTGATAGGAGCAAAGATAAAGGACAGCCGTAATAATATTGAAGCTGTTAAGAAACATAATAGGAATGTGGCTTTTTGCTTCTGGACTTCAGAACTGTTTATACTTCTTACACTTGTA
70665	GACGCGCTGCTGCTGGCCGCCGGAGAGCTGTGCCGGATAGCGTTTGGCGTAATCAGCGATACGCAATTTCTCCATCACGTCCTGACAGCGGGCGATGCGCTCTTTAGCGGCGATTTTTTGCAAACGCAGGCCAAAATCAACGTTCTGCTCTACGGTCATGTGCGGCCAGAGCGCATAGCTCTGAAAGACCAGGCCAATCCCGCGTTTTTCCGGCGGGACGTAGATGCCGTGGGCTATTGAGTCAACGATCCTATCGCCGATAGCAATCTCGCCGCCGCAGGCGTGCTCGATGCCGGCAATCATGCGCAGGATCGTAGTTTTTCCGCAGCCGGAGGGTCCCAGCAGGCACATAAATTCGCCGTCTTTTACCGTCAGGTTGATATTGTTTACCGCCGGGGTATCGCTGCCCGGATAGGTTTTTGTCAGATTATTTAAGTGAATCGTCGGCATTTTATTTCTCCAGACCCTCTGCAAGACCGGTACCGGTGATCTTTTGGATCATCAATGTGCCAGCCCATGAAATCAGTGCGATCATCAGCACCACGGCATTGGCTGCCTGCTGGTAGTTGTAGTCAATCAGGCGCAAGGACCAGGTGGTCAGGACATCCGTTGCGGGAGTCG	362_528	-	AAA	PF00004.32	0.0012	17.8	0.1	0.0017	17.2	0.1	1.3	1	0	0	1	1	1	1	-	-1	GACGCGCTGCTGCTGGCCGCCGGAGAGCTGTGCCGGATAGCGTTTGGCGTAATCAGCGATACGCAATTTCTCCATCACGTCCTGACAGCGGGCGATGCGCTCTTTAGCGGCGATTTTTTGCAAACGCAGGCCAAAATCAACGTTCTGCTCTACGGTCATGTGCGGCCAGAGCGCATAGCTCTGAAAGACCAGGCCAATCCCGCGTTTTTCCGGCGGGACGTAGATGCCGTGGGCTATTGAGTCAACGATCCTATCGCCGATAGCAATCTCGCCGCCGCAGGCGTGCTCGATGCCGGCAATCATGCGCAGGATCGTAGTTTTTCCGCAGCCGGAGGGTCCCAGCAGGCACATAAATTCGCCGTCTTTTACCGTCAGGTTGATATTGTTTACCGCCGGGGTATCGCTGCCCGGATAGGTTTTTGTCAGATTATTTAAGTGAATCGTCGGCATTTTATTTCTCCAGACCCTCTGCAAGACCGGTACCGGTGATCTTTTGGATCATCAATGTGCCAGCCCATGAAATCAGTGCGATCATCAGCACCACGGCATTGGCTGCCTGCTGGTAGTTGTAGTCAATCAGGCGCAAGGACCAGGTGGTCAGGACATCCGTTGCGGGAGTCG
70666	GACGCGCTGCTGCTGGCCGCCGGAGAGCTGTGCCGGATAGCGTTTGGCGTAATCAGCGATACGCAATTTCTCCATCACGTCCTGACAGCGGGCGATGCGCTCTTTAGCGGCGATTTTTTGCAAACGCAGGCCAAAATCAACGTTCTGCTCTACGGTCATGTGCGGCCAGAGCGCATAGCTCTGAAAGACCAGGCCAATCCCGCGTTTTTCCGGCGGGACGTAGATGCCGTGGGCTATTGAGTCAACGATCCTATCGCCGATAGCAATCTCGCCGCCGCAGGCGTGCTCGATGCCGGCAATCATGCGCAGGATCGTAGTTTTTCCGCAGCCGGAGGGTCCCAGCAGGCACATAAATTCGCCGTCTTTTACCGTCAGGTTGATATTGTTTACCGCCGGGGTATCGCTGCCCGGATAGGTTTTTGTCAGATTATTTAAGTGAATCGTCGGCATTTTATTTCTCCAGACCCTCTGCAAGACCGGTACCGGTGATCTTTTGGATCATCAATGTGCCAGCCCATGAAATCAGTGCGATCATCAGCACCACGGCATTGGCTGCCTGCTGGTAGTTGTAGTCAATCAGGCGCAAGGACCAGGTGGTCAGGACATCCGTTGCGGGAGTCG	362_528	-	AAA_16	PF13191.9	0.002	17.0	0.0	0.003	16.4	0.0	1.2	1	0	0	1	1	1	1	-	-1	GACGCGCTGCTGCTGGCCGCCGGAGAGCTGTGCCGGATAGCGTTTGGCGTAATCAGCGATACGCAATTTCTCCATCACGTCCTGACAGCGGGCGATGCGCTCTTTAGCGGCGATTTTTTGCAAACGCAGGCCAAAATCAACGTTCTGCTCTACGGTCATGTGCGGCCAGAGCGCATAGCTCTGAAAGACCAGGCCAATCCCGCGTTTTTCCGGCGGGACGTAGATGCCGTGGGCTATTGAGTCAACGATCCTATCGCCGATAGCAATCTCGCCGCCGCAGGCGTGCTCGATGCCGGCAATCATGCGCAGGATCGTAGTTTTTCCGCAGCCGGAGGGTCCCAGCAGGCACATAAATTCGCCGTCTTTTACCGTCAGGTTGATATTGTTTACCGCCGGGGTATCGCTGCCCGGATAGGTTTTTGTCAGATTATTTAAGTGAATCGTCGGCATTTTATTTCTCCAGACCCTCTGCAAGACCGGTACCGGTGATCTTTTGGATCATCAATGTGCCAGCCCATGAAATCAGTGCGATCATCAGCACCACGGCATTGGCTGCCTGCTGGTAGTTGTAGTCAATCAGGCGCAAGGACCAGGTGGTCAGGACATCCGTTGCGGGAGTCG
70667	GACGCGCTGCTGCTGGCCGCCGGAGAGCTGTGCCGGATAGCGTTTGGCGTAATCAGCGATACGCAATTTCTCCATCACGTCCTGACAGCGGGCGATGCGCTCTTTAGCGGCGATTTTTTGCAAACGCAGGCCAAAATCAACGTTCTGCTCTACGGTCATGTGCGGCCAGAGCGCATAGCTCTGAAAGACCAGGCCAATCCCGCGTTTTTCCGGCGGGACGTAGATGCCGTGGGCTATTGAGTCAACGATCCTATCGCCGATAGCAATCTCGCCGCCGCAGGCGTGCTCGATGCCGGCAATCATGCGCAGGATCGTAGTTTTTCCGCAGCCGGAGGGTCCCAGCAGGCACATAAATTCGCCGTCTTTTACCGTCAGGTTGATATTGTTTACCGCCGGGGTATCGCTGCCCGGATAGGTTTTTGTCAGATTATTTAAGTGAATCGTCGGCATTTTATTTCTCCAGACCCTCTGCAAGACCGGTACCGGTGATCTTTTGGATCATCAATGTGCCAGCCCATGAAATCAGTGCGATCATCAGCACCACGGCATTGGCTGCCTGCTGGTAGTTGTAGTCAATCAGGCGCAAGGACCAGGTGGTCAGGACATCCGTTGCGGGAGTCG	362_528	-	AAA_18	PF13238.9	0.023	13.7	0.0	0.036	13.1	0.0	1.5	1	1	0	1	1	1	0	-	-1	GACGCGCTGCTGCTGGCCGCCGGAGAGCTGTGCCGGATAGCGTTTGGCGTAATCAGCGATACGCAATTTCTCCATCACGTCCTGACAGCGGGCGATGCGCTCTTTAGCGGCGATTTTTTGCAAACGCAGGCCAAAATCAACGTTCTGCTCTACGGTCATGTGCGGCCAGAGCGCATAGCTCTGAAAGACCAGGCCAATCCCGCGTTTTTCCGGCGGGACGTAGATGCCGTGGGCTATTGAGTCAACGATCCTATCGCCGATAGCAATCTCGCCGCCGCAGGCGTGCTCGATGCCGGCAATCATGCGCAGGATCGTAGTTTTTCCGCAGCCGGAGGGTCCCAGCAGGCACATAAATTCGCCGTCTTTTACCGTCAGGTTGATATTGTTTACCGCCGGGGTATCGCTGCCCGGATAGGTTTTTGTCAGATTATTTAAGTGAATCGTCGGCATTTTATTTCTCCAGACCCTCTGCAAGACCGGTACCGGTGATCTTTTGGATCATCAATGTGCCAGCCCATGAAATCAGTGCGATCATCAGCACCACGGCATTGGCTGCCTGCTGGTAGTTGTAGTCAATCAGGCGCAAGGACCAGGTGGTCAGGACATCCGTTGCGGGAGTCG
70668	GACGCGCTGCTGCTGGCCGCCGGAGAGCTGTGCCGGATAGCGTTTGGCGTAATCAGCGATACGCAATTTCTCCATCACGTCCTGACAGCGGGCGATGCGCTCTTTAGCGGCGATTTTTTGCAAACGCAGGCCAAAATCAACGTTCTGCTCTACGGTCATGTGCGGCCAGAGCGCATAGCTCTGAAAGACCAGGCCAATCCCGCGTTTTTCCGGCGGGACGTAGATGCCGTGGGCTATTGAGTCAACGATCCTATCGCCGATAGCAATCTCGCCGCCGCAGGCGTGCTCGATGCCGGCAATCATGCGCAGGATCGTAGTTTTTCCGCAGCCGGAGGGTCCCAGCAGGCACATAAATTCGCCGTCTTTTACCGTCAGGTTGATATTGTTTACCGCCGGGGTATCGCTGCCCGGATAGGTTTTTGTCAGATTATTTAAGTGAATCGTCGGCATTTTATTTCTCCAGACCCTCTGCAAGACCGGTACCGGTGATCTTTTGGATCATCAATGTGCCAGCCCATGAAATCAGTGCGATCATCAGCACCACGGCATTGGCTGCCTGCTGGTAGTTGTAGTCAATCAGGCGCAAGGACCAGGTGGTCAGGACATCCGTTGCGGGAGTCG	362_528	-	AAA_19	PF13245.9	0.039	12.6	0.1	0.064	11.9	0.1	1.3	1	0	0	1	1	1	0	-	-1	GACGCGCTGCTGCTGGCCGCCGGAGAGCTGTGCCGGATAGCGTTTGGCGTAATCAGCGATACGCAATTTCTCCATCACGTCCTGACAGCGGGCGATGCGCTCTTTAGCGGCGATTTTTTGCAAACGCAGGCCAAAATCAACGTTCTGCTCTACGGTCATGTGCGGCCAGAGCGCATAGCTCTGAAAGACCAGGCCAATCCCGCGTTTTTCCGGCGGGACGTAGATGCCGTGGGCTATTGAGTCAACGATCCTATCGCCGATAGCAATCTCGCCGCCGCAGGCGTGCTCGATGCCGGCAATCATGCGCAGGATCGTAGTTTTTCCGCAGCCGGAGGGTCCCAGCAGGCACATAAATTCGCCGTCTTTTACCGTCAGGTTGATATTGTTTACCGCCGGGGTATCGCTGCCCGGATAGGTTTTTGTCAGATTATTTAAGTGAATCGTCGGCATTTTATTTCTCCAGACCCTCTGCAAGACCGGTACCGGTGATCTTTTGGATCATCAATGTGCCAGCCCATGAAATCAGTGCGATCATCAGCACCACGGCATTGGCTGCCTGCTGGTAGTTGTAGTCAATCAGGCGCAAGGACCAGGTGGTCAGGACATCCGTTGCGGGAGTCG
70669	GACGCGCTGCTGCTGGCCGCCGGAGAGCTGTGCCGGATAGCGTTTGGCGTAATCAGCGATACGCAATTTCTCCATCACGTCCTGACAGCGGGCGATGCGCTCTTTAGCGGCGATTTTTTGCAAACGCAGGCCAAAATCAACGTTCTGCTCTACGGTCATGTGCGGCCAGAGCGCATAGCTCTGAAAGACCAGGCCAATCCCGCGTTTTTCCGGCGGGACGTAGATGCCGTGGGCTATTGAGTCAACGATCCTATCGCCGATAGCAATCTCGCCGCCGCAGGCGTGCTCGATGCCGGCAATCATGCGCAGGATCGTAGTTTTTCCGCAGCCGGAGGGTCCCAGCAGGCACATAAATTCGCCGTCTTTTACCGTCAGGTTGATATTGTTTACCGCCGGGGTATCGCTGCCCGGATAGGTTTTTGTCAGATTATTTAAGTGAATCGTCGGCATTTTATTTCTCCAGACCCTCTGCAAGACCGGTACCGGTGATCTTTTGGATCATCAATGTGCCAGCCCATGAAATCAGTGCGATCATCAGCACCACGGCATTGGCTGCCTGCTGGTAGTTGTAGTCAATCAGGCGCAAGGACCAGGTGGTCAGGACATCCGTTGCGGGAGTCG	362_528	-	AAA_21	PF13304.9	0.012	13.9	0.0	0.014	13.6	0.0	1.1	1	0	0	1	1	1	0	-	-1	GACGCGCTGCTGCTGGCCGCCGGAGAGCTGTGCCGGATAGCGTTTGGCGTAATCAGCGATACGCAATTTCTCCATCACGTCCTGACAGCGGGCGATGCGCTCTTTAGCGGCGATTTTTTGCAAACGCAGGCCAAAATCAACGTTCTGCTCTACGGTCATGTGCGGCCAGAGCGCATAGCTCTGAAAGACCAGGCCAATCCCGCGTTTTTCCGGCGGGACGTAGATGCCGTGGGCTATTGAGTCAACGATCCTATCGCCGATAGCAATCTCGCCGCCGCAGGCGTGCTCGATGCCGGCAATCATGCGCAGGATCGTAGTTTTTCCGCAGCCGGAGGGTCCCAGCAGGCACATAAATTCGCCGTCTTTTACCGTCAGGTTGATATTGTTTACCGCCGGGGTATCGCTGCCCGGATAGGTTTTTGTCAGATTATTTAAGTGAATCGTCGGCATTTTATTTCTCCAGACCCTCTGCAAGACCGGTACCGGTGATCTTTTGGATCATCAATGTGCCAGCCCATGAAATCAGTGCGATCATCAGCACCACGGCATTGGCTGCCTGCTGGTAGTTGTAGTCAATCAGGCGCAAGGACCAGGTGGTCAGGACATCCGTTGCGGGAGTCG
70670	GACGCGCTGCTGCTGGCCGCCGGAGAGCTGTGCCGGATAGCGTTTGGCGTAATCAGCGATACGCAATTTCTCCATCACGTCCTGACAGCGGGCGATGCGCTCTTTAGCGGCGATTTTTTGCAAACGCAGGCCAAAATCAACGTTCTGCTCTACGGTCATGTGCGGCCAGAGCGCATAGCTCTGAAAGACCAGGCCAATCCCGCGTTTTTCCGGCGGGACGTAGATGCCGTGGGCTATTGAGTCAACGATCCTATCGCCGATAGCAATCTCGCCGCCGCAGGCGTGCTCGATGCCGGCAATCATGCGCAGGATCGTAGTTTTTCCGCAGCCGGAGGGTCCCAGCAGGCACATAAATTCGCCGTCTTTTACCGTCAGGTTGATATTGTTTACCGCCGGGGTATCGCTGCCCGGATAGGTTTTTGTCAGATTATTTAAGTGAATCGTCGGCATTTTATTTCTCCAGACCCTCTGCAAGACCGGTACCGGTGATCTTTTGGATCATCAATGTGCCAGCCCATGAAATCAGTGCGATCATCAGCACCACGGCATTGGCTGCCTGCTGGTAGTTGTAGTCAATCAGGCGCAAGGACCAGGTGGTCAGGACATCCGTTGCGGGAGTCG	362_528	-	AAA_22	PF13401.9	0.0066	15.2	0.1	0.011	14.4	0.1	1.3	1	0	0	1	1	1	1	-	-1	GACGCGCTGCTGCTGGCCGCCGGAGAGCTGTGCCGGATAGCGTTTGGCGTAATCAGCGATACGCAATTTCTCCATCACGTCCTGACAGCGGGCGATGCGCTCTTTAGCGGCGATTTTTTGCAAACGCAGGCCAAAATCAACGTTCTGCTCTACGGTCATGTGCGGCCAGAGCGCATAGCTCTGAAAGACCAGGCCAATCCCGCGTTTTTCCGGCGGGACGTAGATGCCGTGGGCTATTGAGTCAACGATCCTATCGCCGATAGCAATCTCGCCGCCGCAGGCGTGCTCGATGCCGGCAATCATGCGCAGGATCGTAGTTTTTCCGCAGCCGGAGGGTCCCAGCAGGCACATAAATTCGCCGTCTTTTACCGTCAGGTTGATATTGTTTACCGCCGGGGTATCGCTGCCCGGATAGGTTTTTGTCAGATTATTTAAGTGAATCGTCGGCATTTTATTTCTCCAGACCCTCTGCAAGACCGGTACCGGTGATCTTTTGGATCATCAATGTGCCAGCCCATGAAATCAGTGCGATCATCAGCACCACGGCATTGGCTGCCTGCTGGTAGTTGTAGTCAATCAGGCGCAAGGACCAGGTGGTCAGGACATCCGTTGCGGGAGTCG
70671	GACGCGCTGCTGCTGGCCGCCGGAGAGCTGTGCCGGATAGCGTTTGGCGTAATCAGCGATACGCAATTTCTCCATCACGTCCTGACAGCGGGCGATGCGCTCTTTAGCGGCGATTTTTTGCAAACGCAGGCCAAAATCAACGTTCTGCTCTACGGTCATGTGCGGCCAGAGCGCATAGCTCTGAAAGACCAGGCCAATCCCGCGTTTTTCCGGCGGGACGTAGATGCCGTGGGCTATTGAGTCAACGATCCTATCGCCGATAGCAATCTCGCCGCCGCAGGCGTGCTCGATGCCGGCAATCATGCGCAGGATCGTAGTTTTTCCGCAGCCGGAGGGTCCCAGCAGGCACATAAATTCGCCGTCTTTTACCGTCAGGTTGATATTGTTTACCGCCGGGGTATCGCTGCCCGGATAGGTTTTTGTCAGATTATTTAAGTGAATCGTCGGCATTTTATTTCTCCAGACCCTCTGCAAGACCGGTACCGGTGATCTTTTGGATCATCAATGTGCCAGCCCATGAAATCAGTGCGATCATCAGCACCACGGCATTGGCTGCCTGCTGGTAGTTGTAGTCAATCAGGCGCAAGGACCAGGTGGTCAGGACATCCGTTGCGGGAGTCG	362_528	-	AAA_23	PF13476.9	0.0023	16.9	0.2	0.0032	16.4	0.2	1.2	1	0	0	1	1	1	1	-	-1	GACGCGCTGCTGCTGGCCGCCGGAGAGCTGTGCCGGATAGCGTTTGGCGTAATCAGCGATACGCAATTTCTCCATCACGTCCTGACAGCGGGCGATGCGCTCTTTAGCGGCGATTTTTTGCAAACGCAGGCCAAAATCAACGTTCTGCTCTACGGTCATGTGCGGCCAGAGCGCATAGCTCTGAAAGACCAGGCCAATCCCGCGTTTTTCCGGCGGGACGTAGATGCCGTGGGCTATTGAGTCAACGATCCTATCGCCGATAGCAATCTCGCCGCCGCAGGCGTGCTCGATGCCGGCAATCATGCGCAGGATCGTAGTTTTTCCGCAGCCGGAGGGTCCCAGCAGGCACATAAATTCGCCGTCTTTTACCGTCAGGTTGATATTGTTTACCGCCGGGGTATCGCTGCCCGGATAGGTTTTTGTCAGATTATTTAAGTGAATCGTCGGCATTTTATTTCTCCAGACCCTCTGCAAGACCGGTACCGGTGATCTTTTGGATCATCAATGTGCCAGCCCATGAAATCAGTGCGATCATCAGCACCACGGCATTGGCTGCCTGCTGGTAGTTGTAGTCAATCAGGCGCAAGGACCAGGTGGTCAGGACATCCGTTGCGGGAGTCG
70672	GACGCGCTGCTGCTGGCCGCCGGAGAGCTGTGCCGGATAGCGTTTGGCGTAATCAGCGATACGCAATTTCTCCATCACGTCCTGACAGCGGGCGATGCGCTCTTTAGCGGCGATTTTTTGCAAACGCAGGCCAAAATCAACGTTCTGCTCTACGGTCATGTGCGGCCAGAGCGCATAGCTCTGAAAGACCAGGCCAATCCCGCGTTTTTCCGGCGGGACGTAGATGCCGTGGGCTATTGAGTCAACGATCCTATCGCCGATAGCAATCTCGCCGCCGCAGGCGTGCTCGATGCCGGCAATCATGCGCAGGATCGTAGTTTTTCCGCAGCCGGAGGGTCCCAGCAGGCACATAAATTCGCCGTCTTTTACCGTCAGGTTGATATTGTTTACCGCCGGGGTATCGCTGCCCGGATAGGTTTTTGTCAGATTATTTAAGTGAATCGTCGGCATTTTATTTCTCCAGACCCTCTGCAAGACCGGTACCGGTGATCTTTTGGATCATCAATGTGCCAGCCCATGAAATCAGTGCGATCATCAGCACCACGGCATTGGCTGCCTGCTGGTAGTTGTAGTCAATCAGGCGCAAGGACCAGGTGGTCAGGACATCCGTTGCGGGAGTCG	362_528	-	AAA_25	PF13481.9	0.037	12.0	0.0	0.055	11.5	0.0	1.2	1	0	0	1	1	1	0	-	-1	GACGCGCTGCTGCTGGCCGCCGGAGAGCTGTGCCGGATAGCGTTTGGCGTAATCAGCGATACGCAATTTCTCCATCACGTCCTGACAGCGGGCGATGCGCTCTTTAGCGGCGATTTTTTGCAAACGCAGGCCAAAATCAACGTTCTGCTCTACGGTCATGTGCGGCCAGAGCGCATAGCTCTGAAAGACCAGGCCAATCCCGCGTTTTTCCGGCGGGACGTAGATGCCGTGGGCTATTGAGTCAACGATCCTATCGCCGATAGCAATCTCGCCGCCGCAGGCGTGCTCGATGCCGGCAATCATGCGCAGGATCGTAGTTTTTCCGCAGCCGGAGGGTCCCAGCAGGCACATAAATTCGCCGTCTTTTACCGTCAGGTTGATATTGTTTACCGCCGGGGTATCGCTGCCCGGATAGGTTTTTGTCAGATTATTTAAGTGAATCGTCGGCATTTTATTTCTCCAGACCCTCTGCAAGACCGGTACCGGTGATCTTTTGGATCATCAATGTGCCAGCCCATGAAATCAGTGCGATCATCAGCACCACGGCATTGGCTGCCTGCTGGTAGTTGTAGTCAATCAGGCGCAAGGACCAGGTGGTCAGGACATCCGTTGCGGGAGTCG
70673	GACGCGCTGCTGCTGGCCGCCGGAGAGCTGTGCCGGATAGCGTTTGGCGTAATCAGCGATACGCAATTTCTCCATCACGTCCTGACAGCGGGCGATGCGCTCTTTAGCGGCGATTTTTTGCAAACGCAGGCCAAAATCAACGTTCTGCTCTACGGTCATGTGCGGCCAGAGCGCATAGCTCTGAAAGACCAGGCCAATCCCGCGTTTTTCCGGCGGGACGTAGATGCCGTGGGCTATTGAGTCAACGATCCTATCGCCGATAGCAATCTCGCCGCCGCAGGCGTGCTCGATGCCGGCAATCATGCGCAGGATCGTAGTTTTTCCGCAGCCGGAGGGTCCCAGCAGGCACATAAATTCGCCGTCTTTTACCGTCAGGTTGATATTGTTTACCGCCGGGGTATCGCTGCCCGGATAGGTTTTTGTCAGATTATTTAAGTGAATCGTCGGCATTTTATTTCTCCAGACCCTCTGCAAGACCGGTACCGGTGATCTTTTGGATCATCAATGTGCCAGCCCATGAAATCAGTGCGATCATCAGCACCACGGCATTGGCTGCCTGCTGGTAGTTGTAGTCAATCAGGCGCAAGGACCAGGTGGTCAGGACATCCGTTGCGGGAGTCG	362_528	-	AAA_28	PF13521.9	0.012	14.3	0.4	0.024	13.3	0.1	1.6	2	0	0	2	2	2	0	-	-1	GACGCGCTGCTGCTGGCCGCCGGAGAGCTGTGCCGGATAGCGTTTGGCGTAATCAGCGATACGCAATTTCTCCATCACGTCCTGACAGCGGGCGATGCGCTCTTTAGCGGCGATTTTTTGCAAACGCAGGCCAAAATCAACGTTCTGCTCTACGGTCATGTGCGGCCAGAGCGCATAGCTCTGAAAGACCAGGCCAATCCCGCGTTTTTCCGGCGGGACGTAGATGCCGTGGGCTATTGAGTCAACGATCCTATCGCCGATAGCAATCTCGCCGCCGCAGGCGTGCTCGATGCCGGCAATCATGCGCAGGATCGTAGTTTTTCCGCAGCCGGAGGGTCCCAGCAGGCACATAAATTCGCCGTCTTTTACCGTCAGGTTGATATTGTTTACCGCCGGGGTATCGCTGCCCGGATAGGTTTTTGTCAGATTATTTAAGTGAATCGTCGGCATTTTATTTCTCCAGACCCTCTGCAAGACCGGTACCGGTGATCTTTTGGATCATCAATGTGCCAGCCCATGAAATCAGTGCGATCATCAGCACCACGGCATTGGCTGCCTGCTGGTAGTTGTAGTCAATCAGGCGCAAGGACCAGGTGGTCAGGACATCCGTTGCGGGAGTCG
70674	GACGCGCTGCTGCTGGCCGCCGGAGAGCTGTGCCGGATAGCGTTTGGCGTAATCAGCGATACGCAATTTCTCCATCACGTCCTGACAGCGGGCGATGCGCTCTTTAGCGGCGATTTTTTGCAAACGCAGGCCAAAATCAACGTTCTGCTCTACGGTCATGTGCGGCCAGAGCGCATAGCTCTGAAAGACCAGGCCAATCCCGCGTTTTTCCGGCGGGACGTAGATGCCGTGGGCTATTGAGTCAACGATCCTATCGCCGATAGCAATCTCGCCGCCGCAGGCGTGCTCGATGCCGGCAATCATGCGCAGGATCGTAGTTTTTCCGCAGCCGGAGGGTCCCAGCAGGCACATAAATTCGCCGTCTTTTACCGTCAGGTTGATATTGTTTACCGCCGGGGTATCGCTGCCCGGATAGGTTTTTGTCAGATTATTTAAGTGAATCGTCGGCATTTTATTTCTCCAGACCCTCTGCAAGACCGGTACCGGTGATCTTTTGGATCATCAATGTGCCAGCCCATGAAATCAGTGCGATCATCAGCACCACGGCATTGGCTGCCTGCTGGTAGTTGTAGTCAATCAGGCGCAAGGACCAGGTGGTCAGGACATCCGTTGCGGGAGTCG	362_528	-	AAA_29	PF13555.9	0.024	12.9	0.0	0.04	12.1	0.0	1.3	1	0	0	1	1	1	0	-	-1	GACGCGCTGCTGCTGGCCGCCGGAGAGCTGTGCCGGATAGCGTTTGGCGTAATCAGCGATACGCAATTTCTCCATCACGTCCTGACAGCGGGCGATGCGCTCTTTAGCGGCGATTTTTTGCAAACGCAGGCCAAAATCAACGTTCTGCTCTACGGTCATGTGCGGCCAGAGCGCATAGCTCTGAAAGACCAGGCCAATCCCGCGTTTTTCCGGCGGGACGTAGATGCCGTGGGCTATTGAGTCAACGATCCTATCGCCGATAGCAATCTCGCCGCCGCAGGCGTGCTCGATGCCGGCAATCATGCGCAGGATCGTAGTTTTTCCGCAGCCGGAGGGTCCCAGCAGGCACATAAATTCGCCGTCTTTTACCGTCAGGTTGATATTGTTTACCGCCGGGGTATCGCTGCCCGGATAGGTTTTTGTCAGATTATTTAAGTGAATCGTCGGCATTTTATTTCTCCAGACCCTCTGCAAGACCGGTACCGGTGATCTTTTGGATCATCAATGTGCCAGCCCATGAAATCAGTGCGATCATCAGCACCACGGCATTGGCTGCCTGCTGGTAGTTGTAGTCAATCAGGCGCAAGGACCAGGTGGTCAGGACATCCGTTGCGGGAGTCG
70675	GACGCGCTGCTGCTGGCCGCCGGAGAGCTGTGCCGGATAGCGTTTGGCGTAATCAGCGATACGCAATTTCTCCATCACGTCCTGACAGCGGGCGATGCGCTCTTTAGCGGCGATTTTTTGCAAACGCAGGCCAAAATCAACGTTCTGCTCTACGGTCATGTGCGGCCAGAGCGCATAGCTCTGAAAGACCAGGCCAATCCCGCGTTTTTCCGGCGGGACGTAGATGCCGTGGGCTATTGAGTCAACGATCCTATCGCCGATAGCAATCTCGCCGCCGCAGGCGTGCTCGATGCCGGCAATCATGCGCAGGATCGTAGTTTTTCCGCAGCCGGAGGGTCCCAGCAGGCACATAAATTCGCCGTCTTTTACCGTCAGGTTGATATTGTTTACCGCCGGGGTATCGCTGCCCGGATAGGTTTTTGTCAGATTATTTAAGTGAATCGTCGGCATTTTATTTCTCCAGACCCTCTGCAAGACCGGTACCGGTGATCTTTTGGATCATCAATGTGCCAGCCCATGAAATCAGTGCGATCATCAGCACCACGGCATTGGCTGCCTGCTGGTAGTTGTAGTCAATCAGGCGCAAGGACCAGGTGGTCAGGACATCCGTTGCGGGAGTCG	362_528	-	AAA_30	PF13604.9	0.0019	16.4	0.0	0.004	15.3	0.0	1.5	2	0	0	2	2	2	1	-	-1	GACGCGCTGCTGCTGGCCGCCGGAGAGCTGTGCCGGATAGCGTTTGGCGTAATCAGCGATACGCAATTTCTCCATCACGTCCTGACAGCGGGCGATGCGCTCTTTAGCGGCGATTTTTTGCAAACGCAGGCCAAAATCAACGTTCTGCTCTACGGTCATGTGCGGCCAGAGCGCATAGCTCTGAAAGACCAGGCCAATCCCGCGTTTTTCCGGCGGGACGTAGATGCCGTGGGCTATTGAGTCAACGATCCTATCGCCGATAGCAATCTCGCCGCCGCAGGCGTGCTCGATGCCGGCAATCATGCGCAGGATCGTAGTTTTTCCGCAGCCGGAGGGTCCCAGCAGGCACATAAATTCGCCGTCTTTTACCGTCAGGTTGATATTGTTTACCGCCGGGGTATCGCTGCCCGGATAGGTTTTTGTCAGATTATTTAAGTGAATCGTCGGCATTTTATTTCTCCAGACCCTCTGCAAGACCGGTACCGGTGATCTTTTGGATCATCAATGTGCCAGCCCATGAAATCAGTGCGATCATCAGCACCACGGCATTGGCTGCCTGCTGGTAGTTGTAGTCAATCAGGCGCAAGGACCAGGTGGTCAGGACATCCGTTGCGGGAGTCG
70676	GACGCGCTGCTGCTGGCCGCCGGAGAGCTGTGCCGGATAGCGTTTGGCGTAATCAGCGATACGCAATTTCTCCATCACGTCCTGACAGCGGGCGATGCGCTCTTTAGCGGCGATTTTTTGCAAACGCAGGCCAAAATCAACGTTCTGCTCTACGGTCATGTGCGGCCAGAGCGCATAGCTCTGAAAGACCAGGCCAATCCCGCGTTTTTCCGGCGGGACGTAGATGCCGTGGGCTATTGAGTCAACGATCCTATCGCCGATAGCAATCTCGCCGCCGCAGGCGTGCTCGATGCCGGCAATCATGCGCAGGATCGTAGTTTTTCCGCAGCCGGAGGGTCCCAGCAGGCACATAAATTCGCCGTCTTTTACCGTCAGGTTGATATTGTTTACCGCCGGGGTATCGCTGCCCGGATAGGTTTTTGTCAGATTATTTAAGTGAATCGTCGGCATTTTATTTCTCCAGACCCTCTGCAAGACCGGTACCGGTGATCTTTTGGATCATCAATGTGCCAGCCCATGAAATCAGTGCGATCATCAGCACCACGGCATTGGCTGCCTGCTGGTAGTTGTAGTCAATCAGGCGCAAGGACCAGGTGGTCAGGACATCCGTTGCGGGAGTCG	362_528	-	AAA_5	PF07728.17	0.015	13.8	0.0	0.023	13.2	0.0	1.2	1	0	0	1	1	1	0	-	-1	GACGCGCTGCTGCTGGCCGCCGGAGAGCTGTGCCGGATAGCGTTTGGCGTAATCAGCGATACGCAATTTCTCCATCACGTCCTGACAGCGGGCGATGCGCTCTTTAGCGGCGATTTTTTGCAAACGCAGGCCAAAATCAACGTTCTGCTCTACGGTCATGTGCGGCCAGAGCGCATAGCTCTGAAAGACCAGGCCAATCCCGCGTTTTTCCGGCGGGACGTAGATGCCGTGGGCTATTGAGTCAACGATCCTATCGCCGATAGCAATCTCGCCGCCGCAGGCGTGCTCGATGCCGGCAATCATGCGCAGGATCGTAGTTTTTCCGCAGCCGGAGGGTCCCAGCAGGCACATAAATTCGCCGTCTTTTACCGTCAGGTTGATATTGTTTACCGCCGGGGTATCGCTGCCCGGATAGGTTTTTGTCAGATTATTTAAGTGAATCGTCGGCATTTTATTTCTCCAGACCCTCTGCAAGACCGGTACCGGTGATCTTTTGGATCATCAATGTGCCAGCCCATGAAATCAGTGCGATCATCAGCACCACGGCATTGGCTGCCTGCTGGTAGTTGTAGTCAATCAGGCGCAAGGACCAGGTGGTCAGGACATCCGTTGCGGGAGTCG
70677	GACGCGCTGCTGCTGGCCGCCGGAGAGCTGTGCCGGATAGCGTTTGGCGTAATCAGCGATACGCAATTTCTCCATCACGTCCTGACAGCGGGCGATGCGCTCTTTAGCGGCGATTTTTTGCAAACGCAGGCCAAAATCAACGTTCTGCTCTACGGTCATGTGCGGCCAGAGCGCATAGCTCTGAAAGACCAGGCCAATCCCGCGTTTTTCCGGCGGGACGTAGATGCCGTGGGCTATTGAGTCAACGATCCTATCGCCGATAGCAATCTCGCCGCCGCAGGCGTGCTCGATGCCGGCAATCATGCGCAGGATCGTAGTTTTTCCGCAGCCGGAGGGTCCCAGCAGGCACATAAATTCGCCGTCTTTTACCGTCAGGTTGATATTGTTTACCGCCGGGGTATCGCTGCCCGGATAGGTTTTTGTCAGATTATTTAAGTGAATCGTCGGCATTTTATTTCTCCAGACCCTCTGCAAGACCGGTACCGGTGATCTTTTGGATCATCAATGTGCCAGCCCATGAAATCAGTGCGATCATCAGCACCACGGCATTGGCTGCCTGCTGGTAGTTGTAGTCAATCAGGCGCAAGGACCAGGTGGTCAGGACATCCGTTGCGGGAGTCG	362_528	-	ABC_tran	PF00005.30	2.3e-23	81.7	0.0	2.9e-23	81.4	0.0	1.1	1	0	0	1	1	1	1	-	-1	GACGCGCTGCTGCTGGCCGCCGGAGAGCTGTGCCGGATAGCGTTTGGCGTAATCAGCGATACGCAATTTCTCCATCACGTCCTGACAGCGGGCGATGCGCTCTTTAGCGGCGATTTTTTGCAAACGCAGGCCAAAATCAACGTTCTGCTCTACGGTCATGTGCGGCCAGAGCGCATAGCTCTGAAAGACCAGGCCAATCCCGCGTTTTTCCGGCGGGACGTAGATGCCGTGGGCTATTGAGTCAACGATCCTATCGCCGATAGCAATCTCGCCGCCGCAGGCGTGCTCGATGCCGGCAATCATGCGCAGGATCGTAGTTTTTCCGCAGCCGGAGGGTCCCAGCAGGCACATAAATTCGCCGTCTTTTACCGTCAGGTTGATATTGTTTACCGCCGGGGTATCGCTGCCCGGATAGGTTTTTGTCAGATTATTTAAGTGAATCGTCGGCATTTTATTTCTCCAGACCCTCTGCAAGACCGGTACCGGTGATCTTTTGGATCATCAATGTGCCAGCCCATGAAATCAGTGCGATCATCAGCACCACGGCATTGGCTGCCTGCTGGTAGTTGTAGTCAATCAGGCGCAAGGACCAGGTGGTCAGGACATCCGTTGCGGGAGTCG
70678	GACGCGCTGCTGCTGGCCGCCGGAGAGCTGTGCCGGATAGCGTTTGGCGTAATCAGCGATACGCAATTTCTCCATCACGTCCTGACAGCGGGCGATGCGCTCTTTAGCGGCGATTTTTTGCAAACGCAGGCCAAAATCAACGTTCTGCTCTACGGTCATGTGCGGCCAGAGCGCATAGCTCTGAAAGACCAGGCCAATCCCGCGTTTTTCCGGCGGGACGTAGATGCCGTGGGCTATTGAGTCAACGATCCTATCGCCGATAGCAATCTCGCCGCCGCAGGCGTGCTCGATGCCGGCAATCATGCGCAGGATCGTAGTTTTTCCGCAGCCGGAGGGTCCCAGCAGGCACATAAATTCGCCGTCTTTTACCGTCAGGTTGATATTGTTTACCGCCGGGGTATCGCTGCCCGGATAGGTTTTTGTCAGATTATTTAAGTGAATCGTCGGCATTTTATTTCTCCAGACCCTCTGCAAGACCGGTACCGGTGATCTTTTGGATCATCAATGTGCCAGCCCATGAAATCAGTGCGATCATCAGCACCACGGCATTGGCTGCCTGCTGGTAGTTGTAGTCAATCAGGCGCAAGGACCAGGTGGTCAGGACATCCGTTGCGGGAGTCG	362_528	-	ATP-synt_ab	PF00006.28	0.013	13.6	0.1	0.018	13.2	0.1	1.2	1	0	0	1	1	1	0	-	-1	GACGCGCTGCTGCTGGCCGCCGGAGAGCTGTGCCGGATAGCGTTTGGCGTAATCAGCGATACGCAATTTCTCCATCACGTCCTGACAGCGGGCGATGCGCTCTTTAGCGGCGATTTTTTGCAAACGCAGGCCAAAATCAACGTTCTGCTCTACGGTCATGTGCGGCCAGAGCGCATAGCTCTGAAAGACCAGGCCAATCCCGCGTTTTTCCGGCGGGACGTAGATGCCGTGGGCTATTGAGTCAACGATCCTATCGCCGATAGCAATCTCGCCGCCGCAGGCGTGCTCGATGCCGGCAATCATGCGCAGGATCGTAGTTTTTCCGCAGCCGGAGGGTCCCAGCAGGCACATAAATTCGCCGTCTTTTACCGTCAGGTTGATATTGTTTACCGCCGGGGTATCGCTGCCCGGATAGGTTTTTGTCAGATTATTTAAGTGAATCGTCGGCATTTTATTTCTCCAGACCCTCTGCAAGACCGGTACCGGTGATCTTTTGGATCATCAATGTGCCAGCCCATGAAATCAGTGCGATCATCAGCACCACGGCATTGGCTGCCTGCTGGTAGTTGTAGTCAATCAGGCGCAAGGACCAGGTGGTCAGGACATCCGTTGCGGGAGTCG
70679	GACGCGCTGCTGCTGGCCGCCGGAGAGCTGTGCCGGATAGCGTTTGGCGTAATCAGCGATACGCAATTTCTCCATCACGTCCTGACAGCGGGCGATGCGCTCTTTAGCGGCGATTTTTTGCAAACGCAGGCCAAAATCAACGTTCTGCTCTACGGTCATGTGCGGCCAGAGCGCATAGCTCTGAAAGACCAGGCCAATCCCGCGTTTTTCCGGCGGGACGTAGATGCCGTGGGCTATTGAGTCAACGATCCTATCGCCGATAGCAATCTCGCCGCCGCAGGCGTGCTCGATGCCGGCAATCATGCGCAGGATCGTAGTTTTTCCGCAGCCGGAGGGTCCCAGCAGGCACATAAATTCGCCGTCTTTTACCGTCAGGTTGATATTGTTTACCGCCGGGGTATCGCTGCCCGGATAGGTTTTTGTCAGATTATTTAAGTGAATCGTCGGCATTTTATTTCTCCAGACCCTCTGCAAGACCGGTACCGGTGATCTTTTGGATCATCAATGTGCCAGCCCATGAAATCAGTGCGATCATCAGCACCACGGCATTGGCTGCCTGCTGGTAGTTGTAGTCAATCAGGCGCAAGGACCAGGTGGTCAGGACATCCGTTGCGGGAGTCG	362_528	-	Mg_chelatase	PF01078.24	0.045	11.6	0.1	0.11	10.3	0.0	1.6	2	0	0	2	2	2	0	-	-1	GACGCGCTGCTGCTGGCCGCCGGAGAGCTGTGCCGGATAGCGTTTGGCGTAATCAGCGATACGCAATTTCTCCATCACGTCCTGACAGCGGGCGATGCGCTCTTTAGCGGCGATTTTTTGCAAACGCAGGCCAAAATCAACGTTCTGCTCTACGGTCATGTGCGGCCAGAGCGCATAGCTCTGAAAGACCAGGCCAATCCCGCGTTTTTCCGGCGGGACGTAGATGCCGTGGGCTATTGAGTCAACGATCCTATCGCCGATAGCAATCTCGCCGCCGCAGGCGTGCTCGATGCCGGCAATCATGCGCAGGATCGTAGTTTTTCCGCAGCCGGAGGGTCCCAGCAGGCACATAAATTCGCCGTCTTTTACCGTCAGGTTGATATTGTTTACCGCCGGGGTATCGCTGCCCGGATAGGTTTTTGTCAGATTATTTAAGTGAATCGTCGGCATTTTATTTCTCCAGACCCTCTGCAAGACCGGTACCGGTGATCTTTTGGATCATCAATGTGCCAGCCCATGAAATCAGTGCGATCATCAGCACCACGGCATTGGCTGCCTGCTGGTAGTTGTAGTCAATCAGGCGCAAGGACCAGGTGGTCAGGACATCCGTTGCGGGAGTCG
70680	GACGCGCTGCTGCTGGCCGCCGGAGAGCTGTGCCGGATAGCGTTTGGCGTAATCAGCGATACGCAATTTCTCCATCACGTCCTGACAGCGGGCGATGCGCTCTTTAGCGGCGATTTTTTGCAAACGCAGGCCAAAATCAACGTTCTGCTCTACGGTCATGTGCGGCCAGAGCGCATAGCTCTGAAAGACCAGGCCAATCCCGCGTTTTTCCGGCGGGACGTAGATGCCGTGGGCTATTGAGTCAACGATCCTATCGCCGATAGCAATCTCGCCGCCGCAGGCGTGCTCGATGCCGGCAATCATGCGCAGGATCGTAGTTTTTCCGCAGCCGGAGGGTCCCAGCAGGCACATAAATTCGCCGTCTTTTACCGTCAGGTTGATATTGTTTACCGCCGGGGTATCGCTGCCCGGATAGGTTTTTGTCAGATTATTTAAGTGAATCGTCGGCATTTTATTTCTCCAGACCCTCTGCAAGACCGGTACCGGTGATCTTTTGGATCATCAATGTGCCAGCCCATGAAATCAGTGCGATCATCAGCACCACGGCATTGGCTGCCTGCTGGTAGTTGTAGTCAATCAGGCGCAAGGACCAGGTGGTCAGGACATCCGTTGCGGGAGTCG	362_528	-	NACHT	PF05729.15	0.018	13.4	0.0	0.028	12.8	0.0	1.3	1	0	0	1	1	1	0	-	-1	GACGCGCTGCTGCTGGCCGCCGGAGAGCTGTGCCGGATAGCGTTTGGCGTAATCAGCGATACGCAATTTCTCCATCACGTCCTGACAGCGGGCGATGCGCTCTTTAGCGGCGATTTTTTGCAAACGCAGGCCAAAATCAACGTTCTGCTCTACGGTCATGTGCGGCCAGAGCGCATAGCTCTGAAAGACCAGGCCAATCCCGCGTTTTTCCGGCGGGACGTAGATGCCGTGGGCTATTGAGTCAACGATCCTATCGCCGATAGCAATCTCGCCGCCGCAGGCGTGCTCGATGCCGGCAATCATGCGCAGGATCGTAGTTTTTCCGCAGCCGGAGGGTCCCAGCAGGCACATAAATTCGCCGTCTTTTACCGTCAGGTTGATATTGTTTACCGCCGGGGTATCGCTGCCCGGATAGGTTTTTGTCAGATTATTTAAGTGAATCGTCGGCATTTTATTTCTCCAGACCCTCTGCAAGACCGGTACCGGTGATCTTTTGGATCATCAATGTGCCAGCCCATGAAATCAGTGCGATCATCAGCACCACGGCATTGGCTGCCTGCTGGTAGTTGTAGTCAATCAGGCGCAAGGACCAGGTGGTCAGGACATCCGTTGCGGGAGTCG
70681	GACGCGCTGCTGCTGGCCGCCGGAGAGCTGTGCCGGATAGCGTTTGGCGTAATCAGCGATACGCAATTTCTCCATCACGTCCTGACAGCGGGCGATGCGCTCTTTAGCGGCGATTTTTTGCAAACGCAGGCCAAAATCAACGTTCTGCTCTACGGTCATGTGCGGCCAGAGCGCATAGCTCTGAAAGACCAGGCCAATCCCGCGTTTTTCCGGCGGGACGTAGATGCCGTGGGCTATTGAGTCAACGATCCTATCGCCGATAGCAATCTCGCCGCCGCAGGCGTGCTCGATGCCGGCAATCATGCGCAGGATCGTAGTTTTTCCGCAGCCGGAGGGTCCCAGCAGGCACATAAATTCGCCGTCTTTTACCGTCAGGTTGATATTGTTTACCGCCGGGGTATCGCTGCCCGGATAGGTTTTTGTCAGATTATTTAAGTGAATCGTCGGCATTTTATTTCTCCAGACCCTCTGCAAGACCGGTACCGGTGATCTTTTGGATCATCAATGTGCCAGCCCATGAAATCAGTGCGATCATCAGCACCACGGCATTGGCTGCCTGCTGGTAGTTGTAGTCAATCAGGCGCAAGGACCAGGTGGTCAGGACATCCGTTGCGGGAGTCG	362_528	-	NB-ARC	PF00931.25	0.03	12.0	0.1	0.045	11.4	0.1	1.2	1	0	0	1	1	1	0	-	-1	GACGCGCTGCTGCTGGCCGCCGGAGAGCTGTGCCGGATAGCGTTTGGCGTAATCAGCGATACGCAATTTCTCCATCACGTCCTGACAGCGGGCGATGCGCTCTTTAGCGGCGATTTTTTGCAAACGCAGGCCAAAATCAACGTTCTGCTCTACGGTCATGTGCGGCCAGAGCGCATAGCTCTGAAAGACCAGGCCAATCCCGCGTTTTTCCGGCGGGACGTAGATGCCGTGGGCTATTGAGTCAACGATCCTATCGCCGATAGCAATCTCGCCGCCGCAGGCGTGCTCGATGCCGGCAATCATGCGCAGGATCGTAGTTTTTCCGCAGCCGGAGGGTCCCAGCAGGCACATAAATTCGCCGTCTTTTACCGTCAGGTTGATATTGTTTACCGCCGGGGTATCGCTGCCCGGATAGGTTTTTGTCAGATTATTTAAGTGAATCGTCGGCATTTTATTTCTCCAGACCCTCTGCAAGACCGGTACCGGTGATCTTTTGGATCATCAATGTGCCAGCCCATGAAATCAGTGCGATCATCAGCACCACGGCATTGGCTGCCTGCTGGTAGTTGTAGTCAATCAGGCGCAAGGACCAGGTGGTCAGGACATCCGTTGCGGGAGTCG
70682	GACGCGCTGCTGCTGGCCGCCGGAGAGCTGTGCCGGATAGCGTTTGGCGTAATCAGCGATACGCAATTTCTCCATCACGTCCTGACAGCGGGCGATGCGCTCTTTAGCGGCGATTTTTTGCAAACGCAGGCCAAAATCAACGTTCTGCTCTACGGTCATGTGCGGCCAGAGCGCATAGCTCTGAAAGACCAGGCCAATCCCGCGTTTTTCCGGCGGGACGTAGATGCCGTGGGCTATTGAGTCAACGATCCTATCGCCGATAGCAATCTCGCCGCCGCAGGCGTGCTCGATGCCGGCAATCATGCGCAGGATCGTAGTTTTTCCGCAGCCGGAGGGTCCCAGCAGGCACATAAATTCGCCGTCTTTTACCGTCAGGTTGATATTGTTTACCGCCGGGGTATCGCTGCCCGGATAGGTTTTTGTCAGATTATTTAAGTGAATCGTCGGCATTTTATTTCTCCAGACCCTCTGCAAGACCGGTACCGGTGATCTTTTGGATCATCAATGTGCCAGCCCATGAAATCAGTGCGATCATCAGCACCACGGCATTGGCTGCCTGCTGGTAGTTGTAGTCAATCAGGCGCAAGGACCAGGTGGTCAGGACATCCGTTGCGGGAGTCG	362_528	-	Rad17	PF03215.18	0.0038	15.6	0.1	0.0058	15.0	0.1	1.2	1	0	0	1	1	1	1	-	-1	GACGCGCTGCTGCTGGCCGCCGGAGAGCTGTGCCGGATAGCGTTTGGCGTAATCAGCGATACGCAATTTCTCCATCACGTCCTGACAGCGGGCGATGCGCTCTTTAGCGGCGATTTTTTGCAAACGCAGGCCAAAATCAACGTTCTGCTCTACGGTCATGTGCGGCCAGAGCGCATAGCTCTGAAAGACCAGGCCAATCCCGCGTTTTTCCGGCGGGACGTAGATGCCGTGGGCTATTGAGTCAACGATCCTATCGCCGATAGCAATCTCGCCGCCGCAGGCGTGCTCGATGCCGGCAATCATGCGCAGGATCGTAGTTTTTCCGCAGCCGGAGGGTCCCAGCAGGCACATAAATTCGCCGTCTTTTACCGTCAGGTTGATATTGTTTACCGCCGGGGTATCGCTGCCCGGATAGGTTTTTGTCAGATTATTTAAGTGAATCGTCGGCATTTTATTTCTCCAGACCCTCTGCAAGACCGGTACCGGTGATCTTTTGGATCATCAATGTGCCAGCCCATGAAATCAGTGCGATCATCAGCACCACGGCATTGGCTGCCTGCTGGTAGTTGTAGTCAATCAGGCGCAAGGACCAGGTGGTCAGGACATCCGTTGCGGGAGTCG
70683	GACGCGCTGCTGCTGGCCGCCGGAGAGCTGTGCCGGATAGCGTTTGGCGTAATCAGCGATACGCAATTTCTCCATCACGTCCTGACAGCGGGCGATGCGCTCTTTAGCGGCGATTTTTTGCAAACGCAGGCCAAAATCAACGTTCTGCTCTACGGTCATGTGCGGCCAGAGCGCATAGCTCTGAAAGACCAGGCCAATCCCGCGTTTTTCCGGCGGGACGTAGATGCCGTGGGCTATTGAGTCAACGATCCTATCGCCGATAGCAATCTCGCCGCCGCAGGCGTGCTCGATGCCGGCAATCATGCGCAGGATCGTAGTTTTTCCGCAGCCGGAGGGTCCCAGCAGGCACATAAATTCGCCGTCTTTTACCGTCAGGTTGATATTGTTTACCGCCGGGGTATCGCTGCCCGGATAGGTTTTTGTCAGATTATTTAAGTGAATCGTCGGCATTTTATTTCTCCAGACCCTCTGCAAGACCGGTACCGGTGATCTTTTGGATCATCAATGTGCCAGCCCATGAAATCAGTGCGATCATCAGCACCACGGCATTGGCTGCCTGCTGGTAGTTGTAGTCAATCAGGCGCAAGGACCAGGTGGTCAGGACATCCGTTGCGGGAGTCG	362_528	-	RsgA_GTPase	PF03193.19	0.0028	16.0	0.0	0.0045	15.3	0.0	1.3	1	0	0	1	1	1	1	-	-1	GACGCGCTGCTGCTGGCCGCCGGAGAGCTGTGCCGGATAGCGTTTGGCGTAATCAGCGATACGCAATTTCTCCATCACGTCCTGACAGCGGGCGATGCGCTCTTTAGCGGCGATTTTTTGCAAACGCAGGCCAAAATCAACGTTCTGCTCTACGGTCATGTGCGGCCAGAGCGCATAGCTCTGAAAGACCAGGCCAATCCCGCGTTTTTCCGGCGGGACGTAGATGCCGTGGGCTATTGAGTCAACGATCCTATCGCCGATAGCAATCTCGCCGCCGCAGGCGTGCTCGATGCCGGCAATCATGCGCAGGATCGTAGTTTTTCCGCAGCCGGAGGGTCCCAGCAGGCACATAAATTCGCCGTCTTTTACCGTCAGGTTGATATTGTTTACCGCCGGGGTATCGCTGCCCGGATAGGTTTTTGTCAGATTATTTAAGTGAATCGTCGGCATTTTATTTCTCCAGACCCTCTGCAAGACCGGTACCGGTGATCTTTTGGATCATCAATGTGCCAGCCCATGAAATCAGTGCGATCATCAGCACCACGGCATTGGCTGCCTGCTGGTAGTTGTAGTCAATCAGGCGCAAGGACCAGGTGGTCAGGACATCCGTTGCGGGAGTCG
70684	GACGCGCTGCTGCTGGCCGCCGGAGAGCTGTGCCGGATAGCGTTTGGCGTAATCAGCGATACGCAATTTCTCCATCACGTCCTGACAGCGGGCGATGCGCTCTTTAGCGGCGATTTTTTGCAAACGCAGGCCAAAATCAACGTTCTGCTCTACGGTCATGTGCGGCCAGAGCGCATAGCTCTGAAAGACCAGGCCAATCCCGCGTTTTTCCGGCGGGACGTAGATGCCGTGGGCTATTGAGTCAACGATCCTATCGCCGATAGCAATCTCGCCGCCGCAGGCGTGCTCGATGCCGGCAATCATGCGCAGGATCGTAGTTTTTCCGCAGCCGGAGGGTCCCAGCAGGCACATAAATTCGCCGTCTTTTACCGTCAGGTTGATATTGTTTACCGCCGGGGTATCGCTGCCCGGATAGGTTTTTGTCAGATTATTTAAGTGAATCGTCGGCATTTTATTTCTCCAGACCCTCTGCAAGACCGGTACCGGTGATCTTTTGGATCATCAATGTGCCAGCCCATGAAATCAGTGCGATCATCAGCACCACGGCATTGGCTGCCTGCTGGTAGTTGTAGTCAATCAGGCGCAAGGACCAGGTGGTCAGGACATCCGTTGCGGGAGTCG	362_528	-	TsaE	PF02367.20	0.028	12.9	0.0	0.048	12.1	0.0	1.3	1	0	0	1	1	1	0	-	-1	GACGCGCTGCTGCTGGCCGCCGGAGAGCTGTGCCGGATAGCGTTTGGCGTAATCAGCGATACGCAATTTCTCCATCACGTCCTGACAGCGGGCGATGCGCTCTTTAGCGGCGATTTTTTGCAAACGCAGGCCAAAATCAACGTTCTGCTCTACGGTCATGTGCGGCCAGAGCGCATAGCTCTGAAAGACCAGGCCAATCCCGCGTTTTTCCGGCGGGACGTAGATGCCGTGGGCTATTGAGTCAACGATCCTATCGCCGATAGCAATCTCGCCGCCGCAGGCGTGCTCGATGCCGGCAATCATGCGCAGGATCGTAGTTTTTCCGCAGCCGGAGGGTCCCAGCAGGCACATAAATTCGCCGTCTTTTACCGTCAGGTTGATATTGTTTACCGCCGGGGTATCGCTGCCCGGATAGGTTTTTGTCAGATTATTTAAGTGAATCGTCGGCATTTTATTTCTCCAGACCCTCTGCAAGACCGGTACCGGTGATCTTTTGGATCATCAATGTGCCAGCCCATGAAATCAGTGCGATCATCAGCACCACGGCATTGGCTGCCTGCTGGTAGTTGTAGTCAATCAGGCGCAAGGACCAGGTGGTCAGGACATCCGTTGCGGGAGTCG
70685	GACGCGCTGCTGCTGGCCGCCGGAGAGCTGGCTGGGGCGGTGGTCGAGGCGGTTTTCGAGCCCTACGACGCCGACGACTTTCCTGAACCAGTCGCGGTCGACCGGGCGGTGCGCGATCTGCAGCGGCAGCAGAATGTTCTCCTCGGCCGTCAACGTTGGCACGAGGTTGAAGGACTGGAAGATGAAGCCGATCTCTTTGCGCCGCAGTTGGGTGAGCTGCTTCTGCTTCATTGACGAGACCTCGAGGTCTTCGACGAACACCTGTCCGCTCGTCGGCACGTCCAATCCGGCCATGCAGTGCATGAGTGTCGACTTGCCGGATCCGGACGGCCCCATGATTGCGGTGAGCTCGCCGCGCTGGAATTCGACGCTGACATGGTTGAGCGCCGTCACTTGGCTGTCCGTATCGCCGTAGGTCTTGACCAGATCGACTGCGCGGGCGACGACCGGGTCGTCAGGATTTGTGACTGTGCGGGCTTGTTTGCTCATGGAAACCTTTCCACCGGGCTTGCGTCGCCCGGTATCCGATGGGTGGGATGCGCCAATCTGCATATGTGCATGGCACGGCGCGATATCTGCCCCGCAAAACGGCGCAGGCCCCTTCATCTTCACTGCACGACC	362_529	-	AAA_16	PF13191.9	0.0015	17.3	0.0	0.002	17.0	0.0	1.3	1	0	0	1	1	1	1	-	-1	GACGCGCTGCTGCTGGCCGCCGGAGAGCTGGCTGGGGCGGTGGTCGAGGCGGTTTTCGAGCCCTACGACGCCGACGACTTTCCTGAACCAGTCGCGGTCGACCGGGCGGTGCGCGATCTGCAGCGGCAGCAGAATGTTCTCCTCGGCCGTCAACGTTGGCACGAGGTTGAAGGACTGGAAGATGAAGCCGATCTCTTTGCGCCGCAGTTGGGTGAGCTGCTTCTGCTTCATTGACGAGACCTCGAGGTCTTCGACGAACACCTGTCCGCTCGTCGGCACGTCCAATCCGGCCATGCAGTGCATGAGTGTCGACTTGCCGGATCCGGACGGCCCCATGATTGCGGTGAGCTCGCCGCGCTGGAATTCGACGCTGACATGGTTGAGCGCCGTCACTTGGCTGTCCGTATCGCCGTAGGTCTTGACCAGATCGACTGCGCGGGCGACGACCGGGTCGTCAGGATTTGTGACTGTGCGGGCTTGTTTGCTCATGGAAACCTTTCCACCGGGCTTGCGTCGCCCGGTATCCGATGGGTGGGATGCGCCAATCTGCATATGTGCATGGCACGGCGCGATATCTGCCCCGCAAAACGGCGCAGGCCCCTTCATCTTCACTGCACGACC
70686	GACGCGCTGCTGCTGGCCGCCGGAGAGCTGGCTGGGGCGGTGGTCGAGGCGGTTTTCGAGCCCTACGACGCCGACGACTTTCCTGAACCAGTCGCGGTCGACCGGGCGGTGCGCGATCTGCAGCGGCAGCAGAATGTTCTCCTCGGCCGTCAACGTTGGCACGAGGTTGAAGGACTGGAAGATGAAGCCGATCTCTTTGCGCCGCAGTTGGGTGAGCTGCTTCTGCTTCATTGACGAGACCTCGAGGTCTTCGACGAACACCTGTCCGCTCGTCGGCACGTCCAATCCGGCCATGCAGTGCATGAGTGTCGACTTGCCGGATCCGGACGGCCCCATGATTGCGGTGAGCTCGCCGCGCTGGAATTCGACGCTGACATGGTTGAGCGCCGTCACTTGGCTGTCCGTATCGCCGTAGGTCTTGACCAGATCGACTGCGCGGGCGACGACCGGGTCGTCAGGATTTGTGACTGTGCGGGCTTGTTTGCTCATGGAAACCTTTCCACCGGGCTTGCGTCGCCCGGTATCCGATGGGTGGGATGCGCCAATCTGCATATGTGCATGGCACGGCGCGATATCTGCCCCGCAAAACGGCGCAGGCCCCTTCATCTTCACTGCACGACC	362_529	-	AAA_21	PF13304.9	0.016	13.4	0.0	0.023	12.9	0.0	1.3	1	1	0	1	1	1	0	-	-1	GACGCGCTGCTGCTGGCCGCCGGAGAGCTGGCTGGGGCGGTGGTCGAGGCGGTTTTCGAGCCCTACGACGCCGACGACTTTCCTGAACCAGTCGCGGTCGACCGGGCGGTGCGCGATCTGCAGCGGCAGCAGAATGTTCTCCTCGGCCGTCAACGTTGGCACGAGGTTGAAGGACTGGAAGATGAAGCCGATCTCTTTGCGCCGCAGTTGGGTGAGCTGCTTCTGCTTCATTGACGAGACCTCGAGGTCTTCGACGAACACCTGTCCGCTCGTCGGCACGTCCAATCCGGCCATGCAGTGCATGAGTGTCGACTTGCCGGATCCGGACGGCCCCATGATTGCGGTGAGCTCGCCGCGCTGGAATTCGACGCTGACATGGTTGAGCGCCGTCACTTGGCTGTCCGTATCGCCGTAGGTCTTGACCAGATCGACTGCGCGGGCGACGACCGGGTCGTCAGGATTTGTGACTGTGCGGGCTTGTTTGCTCATGGAAACCTTTCCACCGGGCTTGCGTCGCCCGGTATCCGATGGGTGGGATGCGCCAATCTGCATATGTGCATGGCACGGCGCGATATCTGCCCCGCAAAACGGCGCAGGCCCCTTCATCTTCACTGCACGACC
70687	GACGCGCTGCTGCTGGCCGCCGGAGAGCTGGCTGGGGCGGTGGTCGAGGCGGTTTTCGAGCCCTACGACGCCGACGACTTTCCTGAACCAGTCGCGGTCGACCGGGCGGTGCGCGATCTGCAGCGGCAGCAGAATGTTCTCCTCGGCCGTCAACGTTGGCACGAGGTTGAAGGACTGGAAGATGAAGCCGATCTCTTTGCGCCGCAGTTGGGTGAGCTGCTTCTGCTTCATTGACGAGACCTCGAGGTCTTCGACGAACACCTGTCCGCTCGTCGGCACGTCCAATCCGGCCATGCAGTGCATGAGTGTCGACTTGCCGGATCCGGACGGCCCCATGATTGCGGTGAGCTCGCCGCGCTGGAATTCGACGCTGACATGGTTGAGCGCCGTCACTTGGCTGTCCGTATCGCCGTAGGTCTTGACCAGATCGACTGCGCGGGCGACGACCGGGTCGTCAGGATTTGTGACTGTGCGGGCTTGTTTGCTCATGGAAACCTTTCCACCGGGCTTGCGTCGCCCGGTATCCGATGGGTGGGATGCGCCAATCTGCATATGTGCATGGCACGGCGCGATATCTGCCCCGCAAAACGGCGCAGGCCCCTTCATCTTCACTGCACGACC	362_529	-	AAA_22	PF13401.9	0.0051	15.6	0.0	0.0076	15.0	0.0	1.3	1	0	0	1	1	1	1	-	-1	GACGCGCTGCTGCTGGCCGCCGGAGAGCTGGCTGGGGCGGTGGTCGAGGCGGTTTTCGAGCCCTACGACGCCGACGACTTTCCTGAACCAGTCGCGGTCGACCGGGCGGTGCGCGATCTGCAGCGGCAGCAGAATGTTCTCCTCGGCCGTCAACGTTGGCACGAGGTTGAAGGACTGGAAGATGAAGCCGATCTCTTTGCGCCGCAGTTGGGTGAGCTGCTTCTGCTTCATTGACGAGACCTCGAGGTCTTCGACGAACACCTGTCCGCTCGTCGGCACGTCCAATCCGGCCATGCAGTGCATGAGTGTCGACTTGCCGGATCCGGACGGCCCCATGATTGCGGTGAGCTCGCCGCGCTGGAATTCGACGCTGACATGGTTGAGCGCCGTCACTTGGCTGTCCGTATCGCCGTAGGTCTTGACCAGATCGACTGCGCGGGCGACGACCGGGTCGTCAGGATTTGTGACTGTGCGGGCTTGTTTGCTCATGGAAACCTTTCCACCGGGCTTGCGTCGCCCGGTATCCGATGGGTGGGATGCGCCAATCTGCATATGTGCATGGCACGGCGCGATATCTGCCCCGCAAAACGGCGCAGGCCCCTTCATCTTCACTGCACGACC
70688	GACGCGCTGCTGCTGGCCGCCGGAGAGCTGGCTGGGGCGGTGGTCGAGGCGGTTTTCGAGCCCTACGACGCCGACGACTTTCCTGAACCAGTCGCGGTCGACCGGGCGGTGCGCGATCTGCAGCGGCAGCAGAATGTTCTCCTCGGCCGTCAACGTTGGCACGAGGTTGAAGGACTGGAAGATGAAGCCGATCTCTTTGCGCCGCAGTTGGGTGAGCTGCTTCTGCTTCATTGACGAGACCTCGAGGTCTTCGACGAACACCTGTCCGCTCGTCGGCACGTCCAATCCGGCCATGCAGTGCATGAGTGTCGACTTGCCGGATCCGGACGGCCCCATGATTGCGGTGAGCTCGCCGCGCTGGAATTCGACGCTGACATGGTTGAGCGCCGTCACTTGGCTGTCCGTATCGCCGTAGGTCTTGACCAGATCGACTGCGCGGGCGACGACCGGGTCGTCAGGATTTGTGACTGTGCGGGCTTGTTTGCTCATGGAAACCTTTCCACCGGGCTTGCGTCGCCCGGTATCCGATGGGTGGGATGCGCCAATCTGCATATGTGCATGGCACGGCGCGATATCTGCCCCGCAAAACGGCGCAGGCCCCTTCATCTTCACTGCACGACC	362_529	-	AAA_23	PF13476.9	3.5e-05	22.9	0.0	6.8e-05	21.9	0.0	1.4	1	0	0	1	1	1	1	-	-1	GACGCGCTGCTGCTGGCCGCCGGAGAGCTGGCTGGGGCGGTGGTCGAGGCGGTTTTCGAGCCCTACGACGCCGACGACTTTCCTGAACCAGTCGCGGTCGACCGGGCGGTGCGCGATCTGCAGCGGCAGCAGAATGTTCTCCTCGGCCGTCAACGTTGGCACGAGGTTGAAGGACTGGAAGATGAAGCCGATCTCTTTGCGCCGCAGTTGGGTGAGCTGCTTCTGCTTCATTGACGAGACCTCGAGGTCTTCGACGAACACCTGTCCGCTCGTCGGCACGTCCAATCCGGCCATGCAGTGCATGAGTGTCGACTTGCCGGATCCGGACGGCCCCATGATTGCGGTGAGCTCGCCGCGCTGGAATTCGACGCTGACATGGTTGAGCGCCGTCACTTGGCTGTCCGTATCGCCGTAGGTCTTGACCAGATCGACTGCGCGGGCGACGACCGGGTCGTCAGGATTTGTGACTGTGCGGGCTTGTTTGCTCATGGAAACCTTTCCACCGGGCTTGCGTCGCCCGGTATCCGATGGGTGGGATGCGCCAATCTGCATATGTGCATGGCACGGCGCGATATCTGCCCCGCAAAACGGCGCAGGCCCCTTCATCTTCACTGCACGACC
70689	GACGCGCTGCTGCTGGCCGCCGGAGAGCTGGCTGGGGCGGTGGTCGAGGCGGTTTTCGAGCCCTACGACGCCGACGACTTTCCTGAACCAGTCGCGGTCGACCGGGCGGTGCGCGATCTGCAGCGGCAGCAGAATGTTCTCCTCGGCCGTCAACGTTGGCACGAGGTTGAAGGACTGGAAGATGAAGCCGATCTCTTTGCGCCGCAGTTGGGTGAGCTGCTTCTGCTTCATTGACGAGACCTCGAGGTCTTCGACGAACACCTGTCCGCTCGTCGGCACGTCCAATCCGGCCATGCAGTGCATGAGTGTCGACTTGCCGGATCCGGACGGCCCCATGATTGCGGTGAGCTCGCCGCGCTGGAATTCGACGCTGACATGGTTGAGCGCCGTCACTTGGCTGTCCGTATCGCCGTAGGTCTTGACCAGATCGACTGCGCGGGCGACGACCGGGTCGTCAGGATTTGTGACTGTGCGGGCTTGTTTGCTCATGGAAACCTTTCCACCGGGCTTGCGTCGCCCGGTATCCGATGGGTGGGATGCGCCAATCTGCATATGTGCATGGCACGGCGCGATATCTGCCCCGCAAAACGGCGCAGGCCCCTTCATCTTCACTGCACGACC	362_529	-	AAA_25	PF13481.9	0.0025	15.9	0.0	0.0034	15.4	0.0	1.2	1	0	0	1	1	1	1	-	-1	GACGCGCTGCTGCTGGCCGCCGGAGAGCTGGCTGGGGCGGTGGTCGAGGCGGTTTTCGAGCCCTACGACGCCGACGACTTTCCTGAACCAGTCGCGGTCGACCGGGCGGTGCGCGATCTGCAGCGGCAGCAGAATGTTCTCCTCGGCCGTCAACGTTGGCACGAGGTTGAAGGACTGGAAGATGAAGCCGATCTCTTTGCGCCGCAGTTGGGTGAGCTGCTTCTGCTTCATTGACGAGACCTCGAGGTCTTCGACGAACACCTGTCCGCTCGTCGGCACGTCCAATCCGGCCATGCAGTGCATGAGTGTCGACTTGCCGGATCCGGACGGCCCCATGATTGCGGTGAGCTCGCCGCGCTGGAATTCGACGCTGACATGGTTGAGCGCCGTCACTTGGCTGTCCGTATCGCCGTAGGTCTTGACCAGATCGACTGCGCGGGCGACGACCGGGTCGTCAGGATTTGTGACTGTGCGGGCTTGTTTGCTCATGGAAACCTTTCCACCGGGCTTGCGTCGCCCGGTATCCGATGGGTGGGATGCGCCAATCTGCATATGTGCATGGCACGGCGCGATATCTGCCCCGCAAAACGGCGCAGGCCCCTTCATCTTCACTGCACGACC
70690	GACGCGCTGCTGCTGGCCGCCGGAGAGCTGGCTGGGGCGGTGGTCGAGGCGGTTTTCGAGCCCTACGACGCCGACGACTTTCCTGAACCAGTCGCGGTCGACCGGGCGGTGCGCGATCTGCAGCGGCAGCAGAATGTTCTCCTCGGCCGTCAACGTTGGCACGAGGTTGAAGGACTGGAAGATGAAGCCGATCTCTTTGCGCCGCAGTTGGGTGAGCTGCTTCTGCTTCATTGACGAGACCTCGAGGTCTTCGACGAACACCTGTCCGCTCGTCGGCACGTCCAATCCGGCCATGCAGTGCATGAGTGTCGACTTGCCGGATCCGGACGGCCCCATGATTGCGGTGAGCTCGCCGCGCTGGAATTCGACGCTGACATGGTTGAGCGCCGTCACTTGGCTGTCCGTATCGCCGTAGGTCTTGACCAGATCGACTGCGCGGGCGACGACCGGGTCGTCAGGATTTGTGACTGTGCGGGCTTGTTTGCTCATGGAAACCTTTCCACCGGGCTTGCGTCGCCCGGTATCCGATGGGTGGGATGCGCCAATCTGCATATGTGCATGGCACGGCGCGATATCTGCCCCGCAAAACGGCGCAGGCCCCTTCATCTTCACTGCACGACC	362_529	-	AAA_29	PF13555.9	1.8e-06	26.1	0.0	3.1e-06	25.3	0.0	1.3	1	0	0	1	1	1	1	-	-1	GACGCGCTGCTGCTGGCCGCCGGAGAGCTGGCTGGGGCGGTGGTCGAGGCGGTTTTCGAGCCCTACGACGCCGACGACTTTCCTGAACCAGTCGCGGTCGACCGGGCGGTGCGCGATCTGCAGCGGCAGCAGAATGTTCTCCTCGGCCGTCAACGTTGGCACGAGGTTGAAGGACTGGAAGATGAAGCCGATCTCTTTGCGCCGCAGTTGGGTGAGCTGCTTCTGCTTCATTGACGAGACCTCGAGGTCTTCGACGAACACCTGTCCGCTCGTCGGCACGTCCAATCCGGCCATGCAGTGCATGAGTGTCGACTTGCCGGATCCGGACGGCCCCATGATTGCGGTGAGCTCGCCGCGCTGGAATTCGACGCTGACATGGTTGAGCGCCGTCACTTGGCTGTCCGTATCGCCGTAGGTCTTGACCAGATCGACTGCGCGGGCGACGACCGGGTCGTCAGGATTTGTGACTGTGCGGGCTTGTTTGCTCATGGAAACCTTTCCACCGGGCTTGCGTCGCCCGGTATCCGATGGGTGGGATGCGCCAATCTGCATATGTGCATGGCACGGCGCGATATCTGCCCCGCAAAACGGCGCAGGCCCCTTCATCTTCACTGCACGACC
70691	GACGCGCTGCTGCTGGCCGCCGGAGAGCTGGCTGGGGCGGTGGTCGAGGCGGTTTTCGAGCCCTACGACGCCGACGACTTTCCTGAACCAGTCGCGGTCGACCGGGCGGTGCGCGATCTGCAGCGGCAGCAGAATGTTCTCCTCGGCCGTCAACGTTGGCACGAGGTTGAAGGACTGGAAGATGAAGCCGATCTCTTTGCGCCGCAGTTGGGTGAGCTGCTTCTGCTTCATTGACGAGACCTCGAGGTCTTCGACGAACACCTGTCCGCTCGTCGGCACGTCCAATCCGGCCATGCAGTGCATGAGTGTCGACTTGCCGGATCCGGACGGCCCCATGATTGCGGTGAGCTCGCCGCGCTGGAATTCGACGCTGACATGGTTGAGCGCCGTCACTTGGCTGTCCGTATCGCCGTAGGTCTTGACCAGATCGACTGCGCGGGCGACGACCGGGTCGTCAGGATTTGTGACTGTGCGGGCTTGTTTGCTCATGGAAACCTTTCCACCGGGCTTGCGTCGCCCGGTATCCGATGGGTGGGATGCGCCAATCTGCATATGTGCATGGCACGGCGCGATATCTGCCCCGCAAAACGGCGCAGGCCCCTTCATCTTCACTGCACGACC	362_529	-	AAA_30	PF13604.9	0.0086	14.3	0.1	0.02	13.0	0.1	1.4	1	1	0	1	1	1	1	-	-1	GACGCGCTGCTGCTGGCCGCCGGAGAGCTGGCTGGGGCGGTGGTCGAGGCGGTTTTCGAGCCCTACGACGCCGACGACTTTCCTGAACCAGTCGCGGTCGACCGGGCGGTGCGCGATCTGCAGCGGCAGCAGAATGTTCTCCTCGGCCGTCAACGTTGGCACGAGGTTGAAGGACTGGAAGATGAAGCCGATCTCTTTGCGCCGCAGTTGGGTGAGCTGCTTCTGCTTCATTGACGAGACCTCGAGGTCTTCGACGAACACCTGTCCGCTCGTCGGCACGTCCAATCCGGCCATGCAGTGCATGAGTGTCGACTTGCCGGATCCGGACGGCCCCATGATTGCGGTGAGCTCGCCGCGCTGGAATTCGACGCTGACATGGTTGAGCGCCGTCACTTGGCTGTCCGTATCGCCGTAGGTCTTGACCAGATCGACTGCGCGGGCGACGACCGGGTCGTCAGGATTTGTGACTGTGCGGGCTTGTTTGCTCATGGAAACCTTTCCACCGGGCTTGCGTCGCCCGGTATCCGATGGGTGGGATGCGCCAATCTGCATATGTGCATGGCACGGCGCGATATCTGCCCCGCAAAACGGCGCAGGCCCCTTCATCTTCACTGCACGACC
70692	GACGCGCTGCTGCTGGCCGCCGGAGAGCTGGCTGGGGCGGTGGTCGAGGCGGTTTTCGAGCCCTACGACGCCGACGACTTTCCTGAACCAGTCGCGGTCGACCGGGCGGTGCGCGATCTGCAGCGGCAGCAGAATGTTCTCCTCGGCCGTCAACGTTGGCACGAGGTTGAAGGACTGGAAGATGAAGCCGATCTCTTTGCGCCGCAGTTGGGTGAGCTGCTTCTGCTTCATTGACGAGACCTCGAGGTCTTCGACGAACACCTGTCCGCTCGTCGGCACGTCCAATCCGGCCATGCAGTGCATGAGTGTCGACTTGCCGGATCCGGACGGCCCCATGATTGCGGTGAGCTCGCCGCGCTGGAATTCGACGCTGACATGGTTGAGCGCCGTCACTTGGCTGTCCGTATCGCCGTAGGTCTTGACCAGATCGACTGCGCGGGCGACGACCGGGTCGTCAGGATTTGTGACTGTGCGGGCTTGTTTGCTCATGGAAACCTTTCCACCGGGCTTGCGTCGCCCGGTATCCGATGGGTGGGATGCGCCAATCTGCATATGTGCATGGCACGGCGCGATATCTGCCCCGCAAAACGGCGCAGGCCCCTTCATCTTCACTGCACGACC	362_529	-	AAA_33	PF13671.9	0.035	12.7	0.0	0.045	12.4	0.0	1.3	1	0	0	1	1	1	0	-	-1	GACGCGCTGCTGCTGGCCGCCGGAGAGCTGGCTGGGGCGGTGGTCGAGGCGGTTTTCGAGCCCTACGACGCCGACGACTTTCCTGAACCAGTCGCGGTCGACCGGGCGGTGCGCGATCTGCAGCGGCAGCAGAATGTTCTCCTCGGCCGTCAACGTTGGCACGAGGTTGAAGGACTGGAAGATGAAGCCGATCTCTTTGCGCCGCAGTTGGGTGAGCTGCTTCTGCTTCATTGACGAGACCTCGAGGTCTTCGACGAACACCTGTCCGCTCGTCGGCACGTCCAATCCGGCCATGCAGTGCATGAGTGTCGACTTGCCGGATCCGGACGGCCCCATGATTGCGGTGAGCTCGCCGCGCTGGAATTCGACGCTGACATGGTTGAGCGCCGTCACTTGGCTGTCCGTATCGCCGTAGGTCTTGACCAGATCGACTGCGCGGGCGACGACCGGGTCGTCAGGATTTGTGACTGTGCGGGCTTGTTTGCTCATGGAAACCTTTCCACCGGGCTTGCGTCGCCCGGTATCCGATGGGTGGGATGCGCCAATCTGCATATGTGCATGGCACGGCGCGATATCTGCCCCGCAAAACGGCGCAGGCCCCTTCATCTTCACTGCACGACC
70693	GACGCGCTGCTGCTGGCCGCCGGAGAGCTGGCTGGGGCGGTGGTCGAGGCGGTTTTCGAGCCCTACGACGCCGACGACTTTCCTGAACCAGTCGCGGTCGACCGGGCGGTGCGCGATCTGCAGCGGCAGCAGAATGTTCTCCTCGGCCGTCAACGTTGGCACGAGGTTGAAGGACTGGAAGATGAAGCCGATCTCTTTGCGCCGCAGTTGGGTGAGCTGCTTCTGCTTCATTGACGAGACCTCGAGGTCTTCGACGAACACCTGTCCGCTCGTCGGCACGTCCAATCCGGCCATGCAGTGCATGAGTGTCGACTTGCCGGATCCGGACGGCCCCATGATTGCGGTGAGCTCGCCGCGCTGGAATTCGACGCTGACATGGTTGAGCGCCGTCACTTGGCTGTCCGTATCGCCGTAGGTCTTGACCAGATCGACTGCGCGGGCGACGACCGGGTCGTCAGGATTTGTGACTGTGCGGGCTTGTTTGCTCATGGAAACCTTTCCACCGGGCTTGCGTCGCCCGGTATCCGATGGGTGGGATGCGCCAATCTGCATATGTGCATGGCACGGCGCGATATCTGCCCCGCAAAACGGCGCAGGCCCCTTCATCTTCACTGCACGACC	362_529	-	ABC_tran	PF00005.30	5.8e-26	90.1	0.0	8.5e-26	89.6	0.0	1.2	1	0	0	1	1	1	1	-	-1	GACGCGCTGCTGCTGGCCGCCGGAGAGCTGGCTGGGGCGGTGGTCGAGGCGGTTTTCGAGCCCTACGACGCCGACGACTTTCCTGAACCAGTCGCGGTCGACCGGGCGGTGCGCGATCTGCAGCGGCAGCAGAATGTTCTCCTCGGCCGTCAACGTTGGCACGAGGTTGAAGGACTGGAAGATGAAGCCGATCTCTTTGCGCCGCAGTTGGGTGAGCTGCTTCTGCTTCATTGACGAGACCTCGAGGTCTTCGACGAACACCTGTCCGCTCGTCGGCACGTCCAATCCGGCCATGCAGTGCATGAGTGTCGACTTGCCGGATCCGGACGGCCCCATGATTGCGGTGAGCTCGCCGCGCTGGAATTCGACGCTGACATGGTTGAGCGCCGTCACTTGGCTGTCCGTATCGCCGTAGGTCTTGACCAGATCGACTGCGCGGGCGACGACCGGGTCGTCAGGATTTGTGACTGTGCGGGCTTGTTTGCTCATGGAAACCTTTCCACCGGGCTTGCGTCGCCCGGTATCCGATGGGTGGGATGCGCCAATCTGCATATGTGCATGGCACGGCGCGATATCTGCCCCGCAAAACGGCGCAGGCCCCTTCATCTTCACTGCACGACC
70694	GACGCGCTGCTGCTGGCCGCCGGAGAGCTGGCTGGGGCGGTGGTCGAGGCGGTTTTCGAGCCCTACGACGCCGACGACTTTCCTGAACCAGTCGCGGTCGACCGGGCGGTGCGCGATCTGCAGCGGCAGCAGAATGTTCTCCTCGGCCGTCAACGTTGGCACGAGGTTGAAGGACTGGAAGATGAAGCCGATCTCTTTGCGCCGCAGTTGGGTGAGCTGCTTCTGCTTCATTGACGAGACCTCGAGGTCTTCGACGAACACCTGTCCGCTCGTCGGCACGTCCAATCCGGCCATGCAGTGCATGAGTGTCGACTTGCCGGATCCGGACGGCCCCATGATTGCGGTGAGCTCGCCGCGCTGGAATTCGACGCTGACATGGTTGAGCGCCGTCACTTGGCTGTCCGTATCGCCGTAGGTCTTGACCAGATCGACTGCGCGGGCGACGACCGGGTCGTCAGGATTTGTGACTGTGCGGGCTTGTTTGCTCATGGAAACCTTTCCACCGGGCTTGCGTCGCCCGGTATCCGATGGGTGGGATGCGCCAATCTGCATATGTGCATGGCACGGCGCGATATCTGCCCCGCAAAACGGCGCAGGCCCCTTCATCTTCACTGCACGACC	362_529	-	ATPase_2	PF01637.21	0.013	13.9	0.0	0.016	13.6	0.0	1.1	1	0	0	1	1	1	0	-	-1	GACGCGCTGCTGCTGGCCGCCGGAGAGCTGGCTGGGGCGGTGGTCGAGGCGGTTTTCGAGCCCTACGACGCCGACGACTTTCCTGAACCAGTCGCGGTCGACCGGGCGGTGCGCGATCTGCAGCGGCAGCAGAATGTTCTCCTCGGCCGTCAACGTTGGCACGAGGTTGAAGGACTGGAAGATGAAGCCGATCTCTTTGCGCCGCAGTTGGGTGAGCTGCTTCTGCTTCATTGACGAGACCTCGAGGTCTTCGACGAACACCTGTCCGCTCGTCGGCACGTCCAATCCGGCCATGCAGTGCATGAGTGTCGACTTGCCGGATCCGGACGGCCCCATGATTGCGGTGAGCTCGCCGCGCTGGAATTCGACGCTGACATGGTTGAGCGCCGTCACTTGGCTGTCCGTATCGCCGTAGGTCTTGACCAGATCGACTGCGCGGGCGACGACCGGGTCGTCAGGATTTGTGACTGTGCGGGCTTGTTTGCTCATGGAAACCTTTCCACCGGGCTTGCGTCGCCCGGTATCCGATGGGTGGGATGCGCCAATCTGCATATGTGCATGGCACGGCGCGATATCTGCCCCGCAAAACGGCGCAGGCCCCTTCATCTTCACTGCACGACC
70695	GACGCGCTGCTGCTGGCCGCCGGAGAGCTGGCTGGGGCGGTGGTCGAGGCGGTTTTCGAGCCCTACGACGCCGACGACTTTCCTGAACCAGTCGCGGTCGACCGGGCGGTGCGCGATCTGCAGCGGCAGCAGAATGTTCTCCTCGGCCGTCAACGTTGGCACGAGGTTGAAGGACTGGAAGATGAAGCCGATCTCTTTGCGCCGCAGTTGGGTGAGCTGCTTCTGCTTCATTGACGAGACCTCGAGGTCTTCGACGAACACCTGTCCGCTCGTCGGCACGTCCAATCCGGCCATGCAGTGCATGAGTGTCGACTTGCCGGATCCGGACGGCCCCATGATTGCGGTGAGCTCGCCGCGCTGGAATTCGACGCTGACATGGTTGAGCGCCGTCACTTGGCTGTCCGTATCGCCGTAGGTCTTGACCAGATCGACTGCGCGGGCGACGACCGGGTCGTCAGGATTTGTGACTGTGCGGGCTTGTTTGCTCATGGAAACCTTTCCACCGGGCTTGCGTCGCCCGGTATCCGATGGGTGGGATGCGCCAATCTGCATATGTGCATGGCACGGCGCGATATCTGCCCCGCAAAACGGCGCAGGCCCCTTCATCTTCACTGCACGACC	362_529	-	DnaB_C	PF03796.18	0.047	11.4	0.0	0.068	10.9	0.0	1.2	1	0	0	1	1	1	0	-	-1	GACGCGCTGCTGCTGGCCGCCGGAGAGCTGGCTGGGGCGGTGGTCGAGGCGGTTTTCGAGCCCTACGACGCCGACGACTTTCCTGAACCAGTCGCGGTCGACCGGGCGGTGCGCGATCTGCAGCGGCAGCAGAATGTTCTCCTCGGCCGTCAACGTTGGCACGAGGTTGAAGGACTGGAAGATGAAGCCGATCTCTTTGCGCCGCAGTTGGGTGAGCTGCTTCTGCTTCATTGACGAGACCTCGAGGTCTTCGACGAACACCTGTCCGCTCGTCGGCACGTCCAATCCGGCCATGCAGTGCATGAGTGTCGACTTGCCGGATCCGGACGGCCCCATGATTGCGGTGAGCTCGCCGCGCTGGAATTCGACGCTGACATGGTTGAGCGCCGTCACTTGGCTGTCCGTATCGCCGTAGGTCTTGACCAGATCGACTGCGCGGGCGACGACCGGGTCGTCAGGATTTGTGACTGTGCGGGCTTGTTTGCTCATGGAAACCTTTCCACCGGGCTTGCGTCGCCCGGTATCCGATGGGTGGGATGCGCCAATCTGCATATGTGCATGGCACGGCGCGATATCTGCCCCGCAAAACGGCGCAGGCCCCTTCATCTTCACTGCACGACC
70696	GACGCGCTGCTGCTGGCCGCCGGAGAGCTGGCTGGGGCGGTGGTCGAGGCGGTTTTCGAGCCCTACGACGCCGACGACTTTCCTGAACCAGTCGCGGTCGACCGGGCGGTGCGCGATCTGCAGCGGCAGCAGAATGTTCTCCTCGGCCGTCAACGTTGGCACGAGGTTGAAGGACTGGAAGATGAAGCCGATCTCTTTGCGCCGCAGTTGGGTGAGCTGCTTCTGCTTCATTGACGAGACCTCGAGGTCTTCGACGAACACCTGTCCGCTCGTCGGCACGTCCAATCCGGCCATGCAGTGCATGAGTGTCGACTTGCCGGATCCGGACGGCCCCATGATTGCGGTGAGCTCGCCGCGCTGGAATTCGACGCTGACATGGTTGAGCGCCGTCACTTGGCTGTCCGTATCGCCGTAGGTCTTGACCAGATCGACTGCGCGGGCGACGACCGGGTCGTCAGGATTTGTGACTGTGCGGGCTTGTTTGCTCATGGAAACCTTTCCACCGGGCTTGCGTCGCCCGGTATCCGATGGGTGGGATGCGCCAATCTGCATATGTGCATGGCACGGCGCGATATCTGCCCCGCAAAACGGCGCAGGCCCCTTCATCTTCACTGCACGACC	362_529	-	Mg_chelatase	PF01078.24	0.0024	15.7	0.0	0.0037	15.1	0.0	1.3	1	0	0	1	1	1	1	-	-1	GACGCGCTGCTGCTGGCCGCCGGAGAGCTGGCTGGGGCGGTGGTCGAGGCGGTTTTCGAGCCCTACGACGCCGACGACTTTCCTGAACCAGTCGCGGTCGACCGGGCGGTGCGCGATCTGCAGCGGCAGCAGAATGTTCTCCTCGGCCGTCAACGTTGGCACGAGGTTGAAGGACTGGAAGATGAAGCCGATCTCTTTGCGCCGCAGTTGGGTGAGCTGCTTCTGCTTCATTGACGAGACCTCGAGGTCTTCGACGAACACCTGTCCGCTCGTCGGCACGTCCAATCCGGCCATGCAGTGCATGAGTGTCGACTTGCCGGATCCGGACGGCCCCATGATTGCGGTGAGCTCGCCGCGCTGGAATTCGACGCTGACATGGTTGAGCGCCGTCACTTGGCTGTCCGTATCGCCGTAGGTCTTGACCAGATCGACTGCGCGGGCGACGACCGGGTCGTCAGGATTTGTGACTGTGCGGGCTTGTTTGCTCATGGAAACCTTTCCACCGGGCTTGCGTCGCCCGGTATCCGATGGGTGGGATGCGCCAATCTGCATATGTGCATGGCACGGCGCGATATCTGCCCCGCAAAACGGCGCAGGCCCCTTCATCTTCACTGCACGACC
70697	GACGCGCTGCTGCTGGCCGCCGGAGAGCTGGCTGGGGCGGTGGTCGAGGCGGTTTTCGAGCCCTACGACGCCGACGACTTTCCTGAACCAGTCGCGGTCGACCGGGCGGTGCGCGATCTGCAGCGGCAGCAGAATGTTCTCCTCGGCCGTCAACGTTGGCACGAGGTTGAAGGACTGGAAGATGAAGCCGATCTCTTTGCGCCGCAGTTGGGTGAGCTGCTTCTGCTTCATTGACGAGACCTCGAGGTCTTCGACGAACACCTGTCCGCTCGTCGGCACGTCCAATCCGGCCATGCAGTGCATGAGTGTCGACTTGCCGGATCCGGACGGCCCCATGATTGCGGTGAGCTCGCCGCGCTGGAATTCGACGCTGACATGGTTGAGCGCCGTCACTTGGCTGTCCGTATCGCCGTAGGTCTTGACCAGATCGACTGCGCGGGCGACGACCGGGTCGTCAGGATTTGTGACTGTGCGGGCTTGTTTGCTCATGGAAACCTTTCCACCGGGCTTGCGTCGCCCGGTATCCGATGGGTGGGATGCGCCAATCTGCATATGTGCATGGCACGGCGCGATATCTGCCCCGCAAAACGGCGCAGGCCCCTTCATCTTCACTGCACGACC	362_529	-	Rad17	PF03215.18	0.045	12.1	0.0	0.06	11.7	0.0	1.2	1	0	0	1	1	1	0	-	-1	GACGCGCTGCTGCTGGCCGCCGGAGAGCTGGCTGGGGCGGTGGTCGAGGCGGTTTTCGAGCCCTACGACGCCGACGACTTTCCTGAACCAGTCGCGGTCGACCGGGCGGTGCGCGATCTGCAGCGGCAGCAGAATGTTCTCCTCGGCCGTCAACGTTGGCACGAGGTTGAAGGACTGGAAGATGAAGCCGATCTCTTTGCGCCGCAGTTGGGTGAGCTGCTTCTGCTTCATTGACGAGACCTCGAGGTCTTCGACGAACACCTGTCCGCTCGTCGGCACGTCCAATCCGGCCATGCAGTGCATGAGTGTCGACTTGCCGGATCCGGACGGCCCCATGATTGCGGTGAGCTCGCCGCGCTGGAATTCGACGCTGACATGGTTGAGCGCCGTCACTTGGCTGTCCGTATCGCCGTAGGTCTTGACCAGATCGACTGCGCGGGCGACGACCGGGTCGTCAGGATTTGTGACTGTGCGGGCTTGTTTGCTCATGGAAACCTTTCCACCGGGCTTGCGTCGCCCGGTATCCGATGGGTGGGATGCGCCAATCTGCATATGTGCATGGCACGGCGCGATATCTGCCCCGCAAAACGGCGCAGGCCCCTTCATCTTCACTGCACGACC
70698	GACGCGCTGCTGCTGGCCGCCGGAGAGCTGGCTGGGGCGGTGGTCGAGGCGGTTTTCGAGCCCTACGACGCCGACGACTTTCCTGAACCAGTCGCGGTCGACCGGGCGGTGCGCGATCTGCAGCGGCAGCAGAATGTTCTCCTCGGCCGTCAACGTTGGCACGAGGTTGAAGGACTGGAAGATGAAGCCGATCTCTTTGCGCCGCAGTTGGGTGAGCTGCTTCTGCTTCATTGACGAGACCTCGAGGTCTTCGACGAACACCTGTCCGCTCGTCGGCACGTCCAATCCGGCCATGCAGTGCATGAGTGTCGACTTGCCGGATCCGGACGGCCCCATGATTGCGGTGAGCTCGCCGCGCTGGAATTCGACGCTGACATGGTTGAGCGCCGTCACTTGGCTGTCCGTATCGCCGTAGGTCTTGACCAGATCGACTGCGCGGGCGACGACCGGGTCGTCAGGATTTGTGACTGTGCGGGCTTGTTTGCTCATGGAAACCTTTCCACCGGGCTTGCGTCGCCCGGTATCCGATGGGTGGGATGCGCCAATCTGCATATGTGCATGGCACGGCGCGATATCTGCCCCGCAAAACGGCGCAGGCCCCTTCATCTTCACTGCACGACC	362_529	-	RsgA_GTPase	PF03193.19	0.00051	18.4	0.0	0.00062	18.2	0.0	1.2	1	0	0	1	1	1	1	-	-1	GACGCGCTGCTGCTGGCCGCCGGAGAGCTGGCTGGGGCGGTGGTCGAGGCGGTTTTCGAGCCCTACGACGCCGACGACTTTCCTGAACCAGTCGCGGTCGACCGGGCGGTGCGCGATCTGCAGCGGCAGCAGAATGTTCTCCTCGGCCGTCAACGTTGGCACGAGGTTGAAGGACTGGAAGATGAAGCCGATCTCTTTGCGCCGCAGTTGGGTGAGCTGCTTCTGCTTCATTGACGAGACCTCGAGGTCTTCGACGAACACCTGTCCGCTCGTCGGCACGTCCAATCCGGCCATGCAGTGCATGAGTGTCGACTTGCCGGATCCGGACGGCCCCATGATTGCGGTGAGCTCGCCGCGCTGGAATTCGACGCTGACATGGTTGAGCGCCGTCACTTGGCTGTCCGTATCGCCGTAGGTCTTGACCAGATCGACTGCGCGGGCGACGACCGGGTCGTCAGGATTTGTGACTGTGCGGGCTTGTTTGCTCATGGAAACCTTTCCACCGGGCTTGCGTCGCCCGGTATCCGATGGGTGGGATGCGCCAATCTGCATATGTGCATGGCACGGCGCGATATCTGCCCCGCAAAACGGCGCAGGCCCCTTCATCTTCACTGCACGACC
70699	GACGCGCTGCTGCTGGCCGCCGGAGAGCTGGCTGGGGCGGTGGTCGAGGCGGTTTTCGAGCCCTACGACGCCGACGACTTTCCTGAACCAGTCGCGGTCGACCGGGCGGTGCGCGATCTGCAGCGGCAGCAGAATGTTCTCCTCGGCCGTCAACGTTGGCACGAGGTTGAAGGACTGGAAGATGAAGCCGATCTCTTTGCGCCGCAGTTGGGTGAGCTGCTTCTGCTTCATTGACGAGACCTCGAGGTCTTCGACGAACACCTGTCCGCTCGTCGGCACGTCCAATCCGGCCATGCAGTGCATGAGTGTCGACTTGCCGGATCCGGACGGCCCCATGATTGCGGTGAGCTCGCCGCGCTGGAATTCGACGCTGACATGGTTGAGCGCCGTCACTTGGCTGTCCGTATCGCCGTAGGTCTTGACCAGATCGACTGCGCGGGCGACGACCGGGTCGTCAGGATTTGTGACTGTGCGGGCTTGTTTGCTCATGGAAACCTTTCCACCGGGCTTGCGTCGCCCGGTATCCGATGGGTGGGATGCGCCAATCTGCATATGTGCATGGCACGGCGCGATATCTGCCCCGCAAAACGGCGCAGGCCCCTTCATCTTCACTGCACGACC	362_529	-	SMC_N	PF02463.22	0.0025	15.7	0.0	0.0092	13.9	0.0	1.8	2	0	0	2	2	2	1	-	-1	GACGCGCTGCTGCTGGCCGCCGGAGAGCTGGCTGGGGCGGTGGTCGAGGCGGTTTTCGAGCCCTACGACGCCGACGACTTTCCTGAACCAGTCGCGGTCGACCGGGCGGTGCGCGATCTGCAGCGGCAGCAGAATGTTCTCCTCGGCCGTCAACGTTGGCACGAGGTTGAAGGACTGGAAGATGAAGCCGATCTCTTTGCGCCGCAGTTGGGTGAGCTGCTTCTGCTTCATTGACGAGACCTCGAGGTCTTCGACGAACACCTGTCCGCTCGTCGGCACGTCCAATCCGGCCATGCAGTGCATGAGTGTCGACTTGCCGGATCCGGACGGCCCCATGATTGCGGTGAGCTCGCCGCGCTGGAATTCGACGCTGACATGGTTGAGCGCCGTCACTTGGCTGTCCGTATCGCCGTAGGTCTTGACCAGATCGACTGCGCGGGCGACGACCGGGTCGTCAGGATTTGTGACTGTGCGGGCTTGTTTGCTCATGGAAACCTTTCCACCGGGCTTGCGTCGCCCGGTATCCGATGGGTGGGATGCGCCAATCTGCATATGTGCATGGCACGGCGCGATATCTGCCCCGCAAAACGGCGCAGGCCCCTTCATCTTCACTGCACGACC
70700	GACGCGCTGCTGCTGGCCGCCGGAGAGCTGATTGGGCAGGCAGTGCTCGCGGCCCGTGAGGCCCAGCGCCCGCACGAGGGCCGATAGGCGCTGCTCGTTGACGGAGCGTCCGTCCATCAGGACCGGCAGGGTCATGTTCTCCACTACGTTGAGGACGGGGATGAGGTTGTAGAACTGGTAGATGAGGCCCACTTCGCGGCGGCGGAACACGGCGAGCTGCTCGTCGTTGCGGGCGAAGATGTCCTGCCCCTGCAGTCTGACGGTTCCCGACGTGGGGCGGTCGACACCTCCCATGAGATGCATGAGGGTCGATTTACCCGATCCCGAGCTGCCGATGATGGCGATGAATTCGCCGGCCTCGACGGTGAAGCTCACGTCGTTCAGCGCGGTTACCGCCGTGTCTCCCGTGCCGTACACGCGTGTGAGATGTTCGATGCTGAGGATGTTCATGGCCGTCCTTTCGCCAGCTAGATTCCTATCAACGATACTGGACGAATGACCTTGCCCTGTCATGACCGCAATGTGACAGATGCGTCACGAATCCTCGCGTCACAGCCAGCGTAGCTGCTACACGACTGCCTTGAAGAACACCAGGTTGAAGGCTGCGCCGGTGATGTTGCC	362_530	-	AAA_16	PF13191.9	0.027	13.3	0.0	0.044	12.6	0.0	1.4	1	0	0	1	1	1	0	-	-1	GACGCGCTGCTGCTGGCCGCCGGAGAGCTGATTGGGCAGGCAGTGCTCGCGGCCCGTGAGGCCCAGCGCCCGCACGAGGGCCGATAGGCGCTGCTCGTTGACGGAGCGTCCGTCCATCAGGACCGGCAGGGTCATGTTCTCCACTACGTTGAGGACGGGGATGAGGTTGTAGAACTGGTAGATGAGGCCCACTTCGCGGCGGCGGAACACGGCGAGCTGCTCGTCGTTGCGGGCGAAGATGTCCTGCCCCTGCAGTCTGACGGTTCCCGACGTGGGGCGGTCGACACCTCCCATGAGATGCATGAGGGTCGATTTACCCGATCCCGAGCTGCCGATGATGGCGATGAATTCGCCGGCCTCGACGGTGAAGCTCACGTCGTTCAGCGCGGTTACCGCCGTGTCTCCCGTGCCGTACACGCGTGTGAGATGTTCGATGCTGAGGATGTTCATGGCCGTCCTTTCGCCAGCTAGATTCCTATCAACGATACTGGACGAATGACCTTGCCCTGTCATGACCGCAATGTGACAGATGCGTCACGAATCCTCGCGTCACAGCCAGCGTAGCTGCTACACGACTGCCTTGAAGAACACCAGGTTGAAGGCTGCGCCGGTGATGTTGCC
70701	GACGCGCTGCTGCTGGCCGCCGGAGAGCTGATTGGGCAGGCAGTGCTCGCGGCCCGTGAGGCCCAGCGCCCGCACGAGGGCCGATAGGCGCTGCTCGTTGACGGAGCGTCCGTCCATCAGGACCGGCAGGGTCATGTTCTCCACTACGTTGAGGACGGGGATGAGGTTGTAGAACTGGTAGATGAGGCCCACTTCGCGGCGGCGGAACACGGCGAGCTGCTCGTCGTTGCGGGCGAAGATGTCCTGCCCCTGCAGTCTGACGGTTCCCGACGTGGGGCGGTCGACACCTCCCATGAGATGCATGAGGGTCGATTTACCCGATCCCGAGCTGCCGATGATGGCGATGAATTCGCCGGCCTCGACGGTGAAGCTCACGTCGTTCAGCGCGGTTACCGCCGTGTCTCCCGTGCCGTACACGCGTGTGAGATGTTCGATGCTGAGGATGTTCATGGCCGTCCTTTCGCCAGCTAGATTCCTATCAACGATACTGGACGAATGACCTTGCCCTGTCATGACCGCAATGTGACAGATGCGTCACGAATCCTCGCGTCACAGCCAGCGTAGCTGCTACACGACTGCCTTGAAGAACACCAGGTTGAAGGCTGCGCCGGTGATGTTGCC	362_530	-	AAA_22	PF13401.9	0.011	14.4	0.1	0.026	13.3	0.1	1.5	1	0	0	1	1	1	0	-	-1	GACGCGCTGCTGCTGGCCGCCGGAGAGCTGATTGGGCAGGCAGTGCTCGCGGCCCGTGAGGCCCAGCGCCCGCACGAGGGCCGATAGGCGCTGCTCGTTGACGGAGCGTCCGTCCATCAGGACCGGCAGGGTCATGTTCTCCACTACGTTGAGGACGGGGATGAGGTTGTAGAACTGGTAGATGAGGCCCACTTCGCGGCGGCGGAACACGGCGAGCTGCTCGTCGTTGCGGGCGAAGATGTCCTGCCCCTGCAGTCTGACGGTTCCCGACGTGGGGCGGTCGACACCTCCCATGAGATGCATGAGGGTCGATTTACCCGATCCCGAGCTGCCGATGATGGCGATGAATTCGCCGGCCTCGACGGTGAAGCTCACGTCGTTCAGCGCGGTTACCGCCGTGTCTCCCGTGCCGTACACGCGTGTGAGATGTTCGATGCTGAGGATGTTCATGGCCGTCCTTTCGCCAGCTAGATTCCTATCAACGATACTGGACGAATGACCTTGCCCTGTCATGACCGCAATGTGACAGATGCGTCACGAATCCTCGCGTCACAGCCAGCGTAGCTGCTACACGACTGCCTTGAAGAACACCAGGTTGAAGGCTGCGCCGGTGATGTTGCC
70702	GACGCGCTGCTGCTGGCCGCCGGAGAGCTGATTGGGCAGGCAGTGCTCGCGGCCCGTGAGGCCCAGCGCCCGCACGAGGGCCGATAGGCGCTGCTCGTTGACGGAGCGTCCGTCCATCAGGACCGGCAGGGTCATGTTCTCCACTACGTTGAGGACGGGGATGAGGTTGTAGAACTGGTAGATGAGGCCCACTTCGCGGCGGCGGAACACGGCGAGCTGCTCGTCGTTGCGGGCGAAGATGTCCTGCCCCTGCAGTCTGACGGTTCCCGACGTGGGGCGGTCGACACCTCCCATGAGATGCATGAGGGTCGATTTACCCGATCCCGAGCTGCCGATGATGGCGATGAATTCGCCGGCCTCGACGGTGAAGCTCACGTCGTTCAGCGCGGTTACCGCCGTGTCTCCCGTGCCGTACACGCGTGTGAGATGTTCGATGCTGAGGATGTTCATGGCCGTCCTTTCGCCAGCTAGATTCCTATCAACGATACTGGACGAATGACCTTGCCCTGTCATGACCGCAATGTGACAGATGCGTCACGAATCCTCGCGTCACAGCCAGCGTAGCTGCTACACGACTGCCTTGAAGAACACCAGGTTGAAGGCTGCGCCGGTGATGTTGCC	362_530	-	AAA_25	PF13481.9	0.048	11.7	0.1	0.1	10.6	0.1	1.5	1	0	0	1	1	1	0	-	-1	GACGCGCTGCTGCTGGCCGCCGGAGAGCTGATTGGGCAGGCAGTGCTCGCGGCCCGTGAGGCCCAGCGCCCGCACGAGGGCCGATAGGCGCTGCTCGTTGACGGAGCGTCCGTCCATCAGGACCGGCAGGGTCATGTTCTCCACTACGTTGAGGACGGGGATGAGGTTGTAGAACTGGTAGATGAGGCCCACTTCGCGGCGGCGGAACACGGCGAGCTGCTCGTCGTTGCGGGCGAAGATGTCCTGCCCCTGCAGTCTGACGGTTCCCGACGTGGGGCGGTCGACACCTCCCATGAGATGCATGAGGGTCGATTTACCCGATCCCGAGCTGCCGATGATGGCGATGAATTCGCCGGCCTCGACGGTGAAGCTCACGTCGTTCAGCGCGGTTACCGCCGTGTCTCCCGTGCCGTACACGCGTGTGAGATGTTCGATGCTGAGGATGTTCATGGCCGTCCTTTCGCCAGCTAGATTCCTATCAACGATACTGGACGAATGACCTTGCCCTGTCATGACCGCAATGTGACAGATGCGTCACGAATCCTCGCGTCACAGCCAGCGTAGCTGCTACACGACTGCCTTGAAGAACACCAGGTTGAAGGCTGCGCCGGTGATGTTGCC
70703	GACGCGCTGCTGCTGGCCGCCGGAGAGCTGATTGGGCAGGCAGTGCTCGCGGCCCGTGAGGCCCAGCGCCCGCACGAGGGCCGATAGGCGCTGCTCGTTGACGGAGCGTCCGTCCATCAGGACCGGCAGGGTCATGTTCTCCACTACGTTGAGGACGGGGATGAGGTTGTAGAACTGGTAGATGAGGCCCACTTCGCGGCGGCGGAACACGGCGAGCTGCTCGTCGTTGCGGGCGAAGATGTCCTGCCCCTGCAGTCTGACGGTTCCCGACGTGGGGCGGTCGACACCTCCCATGAGATGCATGAGGGTCGATTTACCCGATCCCGAGCTGCCGATGATGGCGATGAATTCGCCGGCCTCGACGGTGAAGCTCACGTCGTTCAGCGCGGTTACCGCCGTGTCTCCCGTGCCGTACACGCGTGTGAGATGTTCGATGCTGAGGATGTTCATGGCCGTCCTTTCGCCAGCTAGATTCCTATCAACGATACTGGACGAATGACCTTGCCCTGTCATGACCGCAATGTGACAGATGCGTCACGAATCCTCGCGTCACAGCCAGCGTAGCTGCTACACGACTGCCTTGAAGAACACCAGGTTGAAGGCTGCGCCGGTGATGTTGCC	362_530	-	AAA_29	PF13555.9	0.00012	20.2	0.2	0.00027	19.1	0.2	1.5	1	0	0	1	1	1	1	-	-1	GACGCGCTGCTGCTGGCCGCCGGAGAGCTGATTGGGCAGGCAGTGCTCGCGGCCCGTGAGGCCCAGCGCCCGCACGAGGGCCGATAGGCGCTGCTCGTTGACGGAGCGTCCGTCCATCAGGACCGGCAGGGTCATGTTCTCCACTACGTTGAGGACGGGGATGAGGTTGTAGAACTGGTAGATGAGGCCCACTTCGCGGCGGCGGAACACGGCGAGCTGCTCGTCGTTGCGGGCGAAGATGTCCTGCCCCTGCAGTCTGACGGTTCCCGACGTGGGGCGGTCGACACCTCCCATGAGATGCATGAGGGTCGATTTACCCGATCCCGAGCTGCCGATGATGGCGATGAATTCGCCGGCCTCGACGGTGAAGCTCACGTCGTTCAGCGCGGTTACCGCCGTGTCTCCCGTGCCGTACACGCGTGTGAGATGTTCGATGCTGAGGATGTTCATGGCCGTCCTTTCGCCAGCTAGATTCCTATCAACGATACTGGACGAATGACCTTGCCCTGTCATGACCGCAATGTGACAGATGCGTCACGAATCCTCGCGTCACAGCCAGCGTAGCTGCTACACGACTGCCTTGAAGAACACCAGGTTGAAGGCTGCGCCGGTGATGTTGCC
70704	GACGCGCTGCTGCTGGCCGCCGGAGAGCTGATTGGGCAGGCAGTGCTCGCGGCCCGTGAGGCCCAGCGCCCGCACGAGGGCCGATAGGCGCTGCTCGTTGACGGAGCGTCCGTCCATCAGGACCGGCAGGGTCATGTTCTCCACTACGTTGAGGACGGGGATGAGGTTGTAGAACTGGTAGATGAGGCCCACTTCGCGGCGGCGGAACACGGCGAGCTGCTCGTCGTTGCGGGCGAAGATGTCCTGCCCCTGCAGTCTGACGGTTCCCGACGTGGGGCGGTCGACACCTCCCATGAGATGCATGAGGGTCGATTTACCCGATCCCGAGCTGCCGATGATGGCGATGAATTCGCCGGCCTCGACGGTGAAGCTCACGTCGTTCAGCGCGGTTACCGCCGTGTCTCCCGTGCCGTACACGCGTGTGAGATGTTCGATGCTGAGGATGTTCATGGCCGTCCTTTCGCCAGCTAGATTCCTATCAACGATACTGGACGAATGACCTTGCCCTGTCATGACCGCAATGTGACAGATGCGTCACGAATCCTCGCGTCACAGCCAGCGTAGCTGCTACACGACTGCCTTGAAGAACACCAGGTTGAAGGCTGCGCCGGTGATGTTGCC	362_530	-	ABC_tran	PF00005.30	1.8e-23	82.0	0.0	2.3e-23	81.7	0.0	1.2	1	0	0	1	1	1	1	-	-1	GACGCGCTGCTGCTGGCCGCCGGAGAGCTGATTGGGCAGGCAGTGCTCGCGGCCCGTGAGGCCCAGCGCCCGCACGAGGGCCGATAGGCGCTGCTCGTTGACGGAGCGTCCGTCCATCAGGACCGGCAGGGTCATGTTCTCCACTACGTTGAGGACGGGGATGAGGTTGTAGAACTGGTAGATGAGGCCCACTTCGCGGCGGCGGAACACGGCGAGCTGCTCGTCGTTGCGGGCGAAGATGTCCTGCCCCTGCAGTCTGACGGTTCCCGACGTGGGGCGGTCGACACCTCCCATGAGATGCATGAGGGTCGATTTACCCGATCCCGAGCTGCCGATGATGGCGATGAATTCGCCGGCCTCGACGGTGAAGCTCACGTCGTTCAGCGCGGTTACCGCCGTGTCTCCCGTGCCGTACACGCGTGTGAGATGTTCGATGCTGAGGATGTTCATGGCCGTCCTTTCGCCAGCTAGATTCCTATCAACGATACTGGACGAATGACCTTGCCCTGTCATGACCGCAATGTGACAGATGCGTCACGAATCCTCGCGTCACAGCCAGCGTAGCTGCTACACGACTGCCTTGAAGAACACCAGGTTGAAGGCTGCGCCGGTGATGTTGCC
70705	GACGCGCTGCTGCTGGCCGCCGGAGAGCTGATTGGGCAGGCAGTGCTCGCGGCCCGTGAGGCCCAGCGCCCGCACGAGGGCCGATAGGCGCTGCTCGTTGACGGAGCGTCCGTCCATCAGGACCGGCAGGGTCATGTTCTCCACTACGTTGAGGACGGGGATGAGGTTGTAGAACTGGTAGATGAGGCCCACTTCGCGGCGGCGGAACACGGCGAGCTGCTCGTCGTTGCGGGCGAAGATGTCCTGCCCCTGCAGTCTGACGGTTCCCGACGTGGGGCGGTCGACACCTCCCATGAGATGCATGAGGGTCGATTTACCCGATCCCGAGCTGCCGATGATGGCGATGAATTCGCCGGCCTCGACGGTGAAGCTCACGTCGTTCAGCGCGGTTACCGCCGTGTCTCCCGTGCCGTACACGCGTGTGAGATGTTCGATGCTGAGGATGTTCATGGCCGTCCTTTCGCCAGCTAGATTCCTATCAACGATACTGGACGAATGACCTTGCCCTGTCATGACCGCAATGTGACAGATGCGTCACGAATCCTCGCGTCACAGCCAGCGTAGCTGCTACACGACTGCCTTGAAGAACACCAGGTTGAAGGCTGCGCCGGTGATGTTGCC	362_530	-	DUF3987	PF13148.9	0.023	12.3	0.0	0.03	11.9	0.0	1.1	1	0	0	1	1	1	0	-	-1	GACGCGCTGCTGCTGGCCGCCGGAGAGCTGATTGGGCAGGCAGTGCTCGCGGCCCGTGAGGCCCAGCGCCCGCACGAGGGCCGATAGGCGCTGCTCGTTGACGGAGCGTCCGTCCATCAGGACCGGCAGGGTCATGTTCTCCACTACGTTGAGGACGGGGATGAGGTTGTAGAACTGGTAGATGAGGCCCACTTCGCGGCGGCGGAACACGGCGAGCTGCTCGTCGTTGCGGGCGAAGATGTCCTGCCCCTGCAGTCTGACGGTTCCCGACGTGGGGCGGTCGACACCTCCCATGAGATGCATGAGGGTCGATTTACCCGATCCCGAGCTGCCGATGATGGCGATGAATTCGCCGGCCTCGACGGTGAAGCTCACGTCGTTCAGCGCGGTTACCGCCGTGTCTCCCGTGCCGTACACGCGTGTGAGATGTTCGATGCTGAGGATGTTCATGGCCGTCCTTTCGCCAGCTAGATTCCTATCAACGATACTGGACGAATGACCTTGCCCTGTCATGACCGCAATGTGACAGATGCGTCACGAATCCTCGCGTCACAGCCAGCGTAGCTGCTACACGACTGCCTTGAAGAACACCAGGTTGAAGGCTGCGCCGGTGATGTTGCC
70706	GACGCGCTGCTGCTGGCCGCCGGAGAGCTGATTGGGCAGGCAGTGCTCGCGGCCCGTGAGGCCCAGCGCCCGCACGAGGGCCGATAGGCGCTGCTCGTTGACGGAGCGTCCGTCCATCAGGACCGGCAGGGTCATGTTCTCCACTACGTTGAGGACGGGGATGAGGTTGTAGAACTGGTAGATGAGGCCCACTTCGCGGCGGCGGAACACGGCGAGCTGCTCGTCGTTGCGGGCGAAGATGTCCTGCCCCTGCAGTCTGACGGTTCCCGACGTGGGGCGGTCGACACCTCCCATGAGATGCATGAGGGTCGATTTACCCGATCCCGAGCTGCCGATGATGGCGATGAATTCGCCGGCCTCGACGGTGAAGCTCACGTCGTTCAGCGCGGTTACCGCCGTGTCTCCCGTGCCGTACACGCGTGTGAGATGTTCGATGCTGAGGATGTTCATGGCCGTCCTTTCGCCAGCTAGATTCCTATCAACGATACTGGACGAATGACCTTGCCCTGTCATGACCGCAATGTGACAGATGCGTCACGAATCCTCGCGTCACAGCCAGCGTAGCTGCTACACGACTGCCTTGAAGAACACCAGGTTGAAGGCTGCGCCGGTGATGTTGCC	362_530	-	DUF87	PF01935.20	0.01	14.4	0.2	0.017	13.7	0.2	1.3	1	0	0	1	1	1	0	-	-1	GACGCGCTGCTGCTGGCCGCCGGAGAGCTGATTGGGCAGGCAGTGCTCGCGGCCCGTGAGGCCCAGCGCCCGCACGAGGGCCGATAGGCGCTGCTCGTTGACGGAGCGTCCGTCCATCAGGACCGGCAGGGTCATGTTCTCCACTACGTTGAGGACGGGGATGAGGTTGTAGAACTGGTAGATGAGGCCCACTTCGCGGCGGCGGAACACGGCGAGCTGCTCGTCGTTGCGGGCGAAGATGTCCTGCCCCTGCAGTCTGACGGTTCCCGACGTGGGGCGGTCGACACCTCCCATGAGATGCATGAGGGTCGATTTACCCGATCCCGAGCTGCCGATGATGGCGATGAATTCGCCGGCCTCGACGGTGAAGCTCACGTCGTTCAGCGCGGTTACCGCCGTGTCTCCCGTGCCGTACACGCGTGTGAGATGTTCGATGCTGAGGATGTTCATGGCCGTCCTTTCGCCAGCTAGATTCCTATCAACGATACTGGACGAATGACCTTGCCCTGTCATGACCGCAATGTGACAGATGCGTCACGAATCCTCGCGTCACAGCCAGCGTAGCTGCTACACGACTGCCTTGAAGAACACCAGGTTGAAGGCTGCGCCGGTGATGTTGCC
70707	GACGCGCTGCTGCTGGCCGCCGGAGAGCTGATTGGGCAGGCAGTGCTCGCGGCCCGTGAGGCCCAGCGCCCGCACGAGGGCCGATAGGCGCTGCTCGTTGACGGAGCGTCCGTCCATCAGGACCGGCAGGGTCATGTTCTCCACTACGTTGAGGACGGGGATGAGGTTGTAGAACTGGTAGATGAGGCCCACTTCGCGGCGGCGGAACACGGCGAGCTGCTCGTCGTTGCGGGCGAAGATGTCCTGCCCCTGCAGTCTGACGGTTCCCGACGTGGGGCGGTCGACACCTCCCATGAGATGCATGAGGGTCGATTTACCCGATCCCGAGCTGCCGATGATGGCGATGAATTCGCCGGCCTCGACGGTGAAGCTCACGTCGTTCAGCGCGGTTACCGCCGTGTCTCCCGTGCCGTACACGCGTGTGAGATGTTCGATGCTGAGGATGTTCATGGCCGTCCTTTCGCCAGCTAGATTCCTATCAACGATACTGGACGAATGACCTTGCCCTGTCATGACCGCAATGTGACAGATGCGTCACGAATCCTCGCGTCACAGCCAGCGTAGCTGCTACACGACTGCCTTGAAGAACACCAGGTTGAAGGCTGCGCCGGTGATGTTGCC	362_530	-	Ploopntkinase3	PF18751.4	0.038	12.0	0.0	0.061	11.3	0.0	1.3	1	0	0	1	1	1	0	-	-1	GACGCGCTGCTGCTGGCCGCCGGAGAGCTGATTGGGCAGGCAGTGCTCGCGGCCCGTGAGGCCCAGCGCCCGCACGAGGGCCGATAGGCGCTGCTCGTTGACGGAGCGTCCGTCCATCAGGACCGGCAGGGTCATGTTCTCCACTACGTTGAGGACGGGGATGAGGTTGTAGAACTGGTAGATGAGGCCCACTTCGCGGCGGCGGAACACGGCGAGCTGCTCGTCGTTGCGGGCGAAGATGTCCTGCCCCTGCAGTCTGACGGTTCCCGACGTGGGGCGGTCGACACCTCCCATGAGATGCATGAGGGTCGATTTACCCGATCCCGAGCTGCCGATGATGGCGATGAATTCGCCGGCCTCGACGGTGAAGCTCACGTCGTTCAGCGCGGTTACCGCCGTGTCTCCCGTGCCGTACACGCGTGTGAGATGTTCGATGCTGAGGATGTTCATGGCCGTCCTTTCGCCAGCTAGATTCCTATCAACGATACTGGACGAATGACCTTGCCCTGTCATGACCGCAATGTGACAGATGCGTCACGAATCCTCGCGTCACAGCCAGCGTAGCTGCTACACGACTGCCTTGAAGAACACCAGGTTGAAGGCTGCGCCGGTGATGTTGCC
70708	GACGCGCTGCTGCTGGCCGCCGGAGAGCTGATTGGGCAGGCAGTGCTCGCGGCCCGTGAGGCCCAGCGCCCGCACGAGGGCCGATAGGCGCTGCTCGTTGACGGAGCGTCCGTCCATCAGGACCGGCAGGGTCATGTTCTCCACTACGTTGAGGACGGGGATGAGGTTGTAGAACTGGTAGATGAGGCCCACTTCGCGGCGGCGGAACACGGCGAGCTGCTCGTCGTTGCGGGCGAAGATGTCCTGCCCCTGCAGTCTGACGGTTCCCGACGTGGGGCGGTCGACACCTCCCATGAGATGCATGAGGGTCGATTTACCCGATCCCGAGCTGCCGATGATGGCGATGAATTCGCCGGCCTCGACGGTGAAGCTCACGTCGTTCAGCGCGGTTACCGCCGTGTCTCCCGTGCCGTACACGCGTGTGAGATGTTCGATGCTGAGGATGTTCATGGCCGTCCTTTCGCCAGCTAGATTCCTATCAACGATACTGGACGAATGACCTTGCCCTGTCATGACCGCAATGTGACAGATGCGTCACGAATCCTCGCGTCACAGCCAGCGTAGCTGCTACACGACTGCCTTGAAGAACACCAGGTTGAAGGCTGCGCCGGTGATGTTGCC	362_530	-	PRK	PF00485.21	0.017	13.4	0.0	0.028	12.7	0.0	1.4	1	0	0	1	1	1	0	-	-1	GACGCGCTGCTGCTGGCCGCCGGAGAGCTGATTGGGCAGGCAGTGCTCGCGGCCCGTGAGGCCCAGCGCCCGCACGAGGGCCGATAGGCGCTGCTCGTTGACGGAGCGTCCGTCCATCAGGACCGGCAGGGTCATGTTCTCCACTACGTTGAGGACGGGGATGAGGTTGTAGAACTGGTAGATGAGGCCCACTTCGCGGCGGCGGAACACGGCGAGCTGCTCGTCGTTGCGGGCGAAGATGTCCTGCCCCTGCAGTCTGACGGTTCCCGACGTGGGGCGGTCGACACCTCCCATGAGATGCATGAGGGTCGATTTACCCGATCCCGAGCTGCCGATGATGGCGATGAATTCGCCGGCCTCGACGGTGAAGCTCACGTCGTTCAGCGCGGTTACCGCCGTGTCTCCCGTGCCGTACACGCGTGTGAGATGTTCGATGCTGAGGATGTTCATGGCCGTCCTTTCGCCAGCTAGATTCCTATCAACGATACTGGACGAATGACCTTGCCCTGTCATGACCGCAATGTGACAGATGCGTCACGAATCCTCGCGTCACAGCCAGCGTAGCTGCTACACGACTGCCTTGAAGAACACCAGGTTGAAGGCTGCGCCGGTGATGTTGCC
70709	GACGCGCTGCTGCTGGCCGCCGGAGAGCTGATTGGGCAGGCAGTGCTCGCGGCCCGTGAGGCCCAGCGCCCGCACGAGGGCCGATAGGCGCTGCTCGTTGACGGAGCGTCCGTCCATCAGGACCGGCAGGGTCATGTTCTCCACTACGTTGAGGACGGGGATGAGGTTGTAGAACTGGTAGATGAGGCCCACTTCGCGGCGGCGGAACACGGCGAGCTGCTCGTCGTTGCGGGCGAAGATGTCCTGCCCCTGCAGTCTGACGGTTCCCGACGTGGGGCGGTCGACACCTCCCATGAGATGCATGAGGGTCGATTTACCCGATCCCGAGCTGCCGATGATGGCGATGAATTCGCCGGCCTCGACGGTGAAGCTCACGTCGTTCAGCGCGGTTACCGCCGTGTCTCCCGTGCCGTACACGCGTGTGAGATGTTCGATGCTGAGGATGTTCATGGCCGTCCTTTCGCCAGCTAGATTCCTATCAACGATACTGGACGAATGACCTTGCCCTGTCATGACCGCAATGTGACAGATGCGTCACGAATCCTCGCGTCACAGCCAGCGTAGCTGCTACACGACTGCCTTGAAGAACACCAGGTTGAAGGCTGCGCCGGTGATGTTGCC	362_530	-	RsgA_GTPase	PF03193.19	0.0025	16.2	0.1	0.0036	15.7	0.1	1.3	1	0	0	1	1	1	1	-	-1	GACGCGCTGCTGCTGGCCGCCGGAGAGCTGATTGGGCAGGCAGTGCTCGCGGCCCGTGAGGCCCAGCGCCCGCACGAGGGCCGATAGGCGCTGCTCGTTGACGGAGCGTCCGTCCATCAGGACCGGCAGGGTCATGTTCTCCACTACGTTGAGGACGGGGATGAGGTTGTAGAACTGGTAGATGAGGCCCACTTCGCGGCGGCGGAACACGGCGAGCTGCTCGTCGTTGCGGGCGAAGATGTCCTGCCCCTGCAGTCTGACGGTTCCCGACGTGGGGCGGTCGACACCTCCCATGAGATGCATGAGGGTCGATTTACCCGATCCCGAGCTGCCGATGATGGCGATGAATTCGCCGGCCTCGACGGTGAAGCTCACGTCGTTCAGCGCGGTTACCGCCGTGTCTCCCGTGCCGTACACGCGTGTGAGATGTTCGATGCTGAGGATGTTCATGGCCGTCCTTTCGCCAGCTAGATTCCTATCAACGATACTGGACGAATGACCTTGCCCTGTCATGACCGCAATGTGACAGATGCGTCACGAATCCTCGCGTCACAGCCAGCGTAGCTGCTACACGACTGCCTTGAAGAACACCAGGTTGAAGGCTGCGCCGGTGATGTTGCC
70710	GACGCGCTGCTGCTGGCCGCCGGAGAGCTGATTGGGCAGGCAGTGCTCGCGGCCCGTGAGGCCCAGCGCCCGCACGAGGGCCGATAGGCGCTGCTCGTTGACGGAGCGTCCGTCCATCAGGACCGGCAGGGTCATGTTCTCCACTACGTTGAGGACGGGGATGAGGTTGTAGAACTGGTAGATGAGGCCCACTTCGCGGCGGCGGAACACGGCGAGCTGCTCGTCGTTGCGGGCGAAGATGTCCTGCCCCTGCAGTCTGACGGTTCCCGACGTGGGGCGGTCGACACCTCCCATGAGATGCATGAGGGTCGATTTACCCGATCCCGAGCTGCCGATGATGGCGATGAATTCGCCGGCCTCGACGGTGAAGCTCACGTCGTTCAGCGCGGTTACCGCCGTGTCTCCCGTGCCGTACACGCGTGTGAGATGTTCGATGCTGAGGATGTTCATGGCCGTCCTTTCGCCAGCTAGATTCCTATCAACGATACTGGACGAATGACCTTGCCCTGTCATGACCGCAATGTGACAGATGCGTCACGAATCCTCGCGTCACAGCCAGCGTAGCTGCTACACGACTGCCTTGAAGAACACCAGGTTGAAGGCTGCGCCGGTGATGTTGCC	362_530	-	SMC_N	PF02463.22	0.0039	15.1	0.2	0.16	9.8	0.1	2.1	2	0	0	2	2	2	1	-	-1	GACGCGCTGCTGCTGGCCGCCGGAGAGCTGATTGGGCAGGCAGTGCTCGCGGCCCGTGAGGCCCAGCGCCCGCACGAGGGCCGATAGGCGCTGCTCGTTGACGGAGCGTCCGTCCATCAGGACCGGCAGGGTCATGTTCTCCACTACGTTGAGGACGGGGATGAGGTTGTAGAACTGGTAGATGAGGCCCACTTCGCGGCGGCGGAACACGGCGAGCTGCTCGTCGTTGCGGGCGAAGATGTCCTGCCCCTGCAGTCTGACGGTTCCCGACGTGGGGCGGTCGACACCTCCCATGAGATGCATGAGGGTCGATTTACCCGATCCCGAGCTGCCGATGATGGCGATGAATTCGCCGGCCTCGACGGTGAAGCTCACGTCGTTCAGCGCGGTTACCGCCGTGTCTCCCGTGCCGTACACGCGTGTGAGATGTTCGATGCTGAGGATGTTCATGGCCGTCCTTTCGCCAGCTAGATTCCTATCAACGATACTGGACGAATGACCTTGCCCTGTCATGACCGCAATGTGACAGATGCGTCACGAATCCTCGCGTCACAGCCAGCGTAGCTGCTACACGACTGCCTTGAAGAACACCAGGTTGAAGGCTGCGCCGGTGATGTTGCC
70711	GACGGTCACTGGTTCAAGCCCAGTCGCAGGAGCCAAGGTGGAAACCCTTACGCGAGTAGGGTTCAGCCGCAGTTGCGGGAACGGTTGCGGAAGTGTCCGAAATGGTCATTCTCTCCGATTCTCAGACAAACTCGAAAAACCAGCCCAAAAAACACACGAAAAAGGGTCGCGACACGCCGTAACAGCAAATTCGCGCGTCAGGTGGGAAGGTTCATGAAACCCTGAGAGAACGCCATCCAAACGTCTCACAGGGCATAACAGCCGGTATCATGCGGAACCATCCAAATCCGACACGCCAATGCCGTTCTCTCCAAAATAGGGAGAGAACACGATGCATGAGCCGTCCGAAACCACGAAGTCCGCCACACGGCATAGGGAACCATGTGGCGGCCTTCATAGACATAACCGCAATCAGCAATCTCAGGAAAACCCAATCAAGCAGGTACAACCCTAATAATCTTCTTTATTTGGATTGCATCATCATGTTGACCGAACACGAGGACATTCGACCATCGTGGTCGAAAACGCGGTCATAAAACGGTCAAAAAAGGTCGAATGGCACAACCGTCATCATGGCCGAATCAGATGCCAAGGCACTTCCTGGCCCATCGTTCCACTGCG	362_531																				GACGGTCACTGGTTCAAGCCCAGTCGCAGGAGCCAAGGTGGAAACCCTTACGCGAGTAGGGTTCAGCCGCAGTTGCGGGAACGGTTGCGGAAGTGTCCGAAATGGTCATTCTCTCCGATTCTCAGACAAACTCGAAAAACCAGCCCAAAAAACACACGAAAAAGGGTCGCGACACGCCGTAACAGCAAATTCGCGCGTCAGGTGGGAAGGTTCATGAAACCCTGAGAGAACGCCATCCAAACGTCTCACAGGGCATAACAGCCGGTATCATGCGGAACCATCCAAATCCGACACGCCAATGCCGTTCTCTCCAAAATAGGGAGAGAACACGATGCATGAGCCGTCCGAAACCACGAAGTCCGCCACACGGCATAGGGAACCATGTGGCGGCCTTCATAGACATAACCGCAATCAGCAATCTCAGGAAAACCCAATCAAGCAGGTACAACCCTAATAATCTTCTTTATTTGGATTGCATCATCATGTTGACCGAACACGAGGACATTCGACCATCGTGGTCGAAAACGCGGTCATAAAACGGTCAAAAAAGGTCGAATGGCACAACCGTCATCATGGCCGAATCAGATGCCAAGGCACTTCCTGGCCCATCGTTCCACTGCG
70712	GACTAAACACGAAACACCGACTTGACGAAATACACCAATACCTCCACCGCGTGGGGCCCCATGCCGGGCGGCCTTCTTGTACCCGGCGAACGCGTCCATCGCGATGGCCTTCACATGGTCGCGGAACGATTGGGGCCGTTCGGCGAGCCAGGAGGCGAACGCCTTCTCGCTCCCGCCCTCGACCATGTCCAGCAGGCGCGCCGGCCTATCGTGTTTCCTGGGAGTGAGGTCGACGACGACGGTCACGTACCTGTTCGTGGCGGGTGTGGCGCCATACGTGCTCGTCCACGCCGACCGCGTCGACCCCGTCGAACCGCGTCGGATCATCGATCAGCGATTCCAAGCCTTTCTCCAATACGGCCGCGTCGAGCGCGTCCCACGGGCAGGACAGGTCGCGCGCGCACGCCAGGATGCTCTTCGACTTCAGCACGACCTCGGCCGCGGCCCACCATACCGCCGCCTCGGTCAGACGCCTGCCCTCCGGGGCGATGCGCGTCAGGTCGTCCTTCCGCGAGCGTGCGCACGGCAGGCACTCATAGCGGCGCACGCGCACCAGCAGGTGCACGGCGTGCTGGCCGACCGGCGTGTGCGCGAACCGGCGGCGCCACGAGGAACGCACGC	362_532	-	DDE_Tnp_ISL3	PF01610.20	1.8e-08	32.9	0.0	2.7e-08	32.3	0.0	1.2	1	0	0	1	1	1	1	-	-1	GACTAAACACGAAACACCGACTTGACGAAATACACCAATACCTCCACCGCGTGGGGCCCCATGCCGGGCGGCCTTCTTGTACCCGGCGAACGCGTCCATCGCGATGGCCTTCACATGGTCGCGGAACGATTGGGGCCGTTCGGCGAGCCAGGAGGCGAACGCCTTCTCGCTCCCGCCCTCGACCATGTCCAGCAGGCGCGCCGGCCTATCGTGTTTCCTGGGAGTGAGGTCGACGACGACGGTCACGTACCTGTTCGTGGCGGGTGTGGCGCCATACGTGCTCGTCCACGCCGACCGCGTCGACCCCGTCGAACCGCGTCGGATCATCGATCAGCGATTCCAAGCCTTTCTCCAATACGGCCGCGTCGAGCGCGTCCCACGGGCAGGACAGGTCGCGCGCGCACGCCAGGATGCTCTTCGACTTCAGCACGACCTCGGCCGCGGCCCACCATACCGCCGCCTCGGTCAGACGCCTGCCCTCCGGGGCGATGCGCGTCAGGTCGTCCTTCCGCGAGCGTGCGCACGGCAGGCACTCATAGCGGCGCACGCGCACCAGCAGGTGCACGGCGTGCTGGCCGACCGGCGTGTGCGCGAACCGGCGGCGCCACGAGGAACGCACGC
70713	GACTAAACACGAAACACCGACTTGACGAAATACACCAATACCTCCACCGCGTGGGGCCCCATGCCGGGCGGCCTTCTTGTACCCGGCGAACGCGTCCATCGCGATGGCCTTCACATGGTCGCGGAACGATTGGGGCCGTTCGGCGAGCCAGGAGGCGAACGCCTTCTCGCTCCCGCCCTCGACCATGTCCAGCAGGCGCGCCGGCCTATCGTGTTTCCTGGGAGTGAGGTCGACGACGACGGTCACGTACCTGTTCGTGGCGGGTGTGGCGCCATACGTGCTCGTCCACGCCGACCGCGTCGACCCCGTCGAACCGCGTCGGATCATCGATCAGCGATTCCAAGCCTTTCTCCAATACGGCCGCGTCGAGCGCGTCCCACGGGCAGGACAGGTCGCGCGCGCACGCCAGGATGCTCTTCGACTTCAGCACGACCTCGGCCGCGGCCCACCATACCGCCGCCTCGGTCAGACGCCTGCCCTCCGGGGCGATGCGCGTCAGGTCGTCCTTCCGCGAGCGTGCGCACGGCAGGCACTCATAGCGGCGCACGCGCACCAGCAGGTGCACGGCGTGCTGGCCGACCGGCGTGTGCGCGAACCGGCGGCGCCACGAGGAACGCACGC	362_532	-	zf-ISL3	PF14690.9	0.002	17.2	2.1	0.002	17.2	2.1	2.4	3	0	0	3	3	3	1	-	-3	GACTAAACACGAAACACCGACTTGACGAAATACACCAATACCTCCACCGCGTGGGGCCCCATGCCGGGCGGCCTTCTTGTACCCGGCGAACGCGTCCATCGCGATGGCCTTCACATGGTCGCGGAACGATTGGGGCCGTTCGGCGAGCCAGGAGGCGAACGCCTTCTCGCTCCCGCCCTCGACCATGTCCAGCAGGCGCGCCGGCCTATCGTGTTTCCTGGGAGTGAGGTCGACGACGACGGTCACGTACCTGTTCGTGGCGGGTGTGGCGCCATACGTGCTCGTCCACGCCGACCGCGTCGACCCCGTCGAACCGCGTCGGATCATCGATCAGCGATTCCAAGCCTTTCTCCAATACGGCCGCGTCGAGCGCGTCCCACGGGCAGGACAGGTCGCGCGCGCACGCCAGGATGCTCTTCGACTTCAGCACGACCTCGGCCGCGGCCCACCATACCGCCGCCTCGGTCAGACGCCTGCCCTCCGGGGCGATGCGCGTCAGGTCGTCCTTCCGCGAGCGTGCGCACGGCAGGCACTCATAGCGGCGCACGCGCACCAGCAGGTGCACGGCGTGCTGGCCGACCGGCGTGTGCGCGAACCGGCGGCGCCACGAGGAACGCACGC
70714	GACTAAACACGAAACACCGACTTGACGAAATACAGCCGAACACGCTGCGCGCCACCGCGATCAGCGAGGCCGTCCACCAGGGCGCCGAACCCAAGGAGACCCAACGGTTCGGCCGGCACGCGGACAACGCGACCTCGCTGCGCCACTACCAGCGGGCGCGAGGCGAGGACAAACGGCGCGAACTGTCCGACCGCTCCTACATGGCGCTCCTGGGCGGCCCCCGGAACGAGCACGACATCACCCTGGCCATCGAGGACAGAAGGAAACGCATCCGCGAACTCGAGGAGGAGATCAGCCGGCTCGGACGATTGCGCGGCCGGCTCAGCGGCGACGCGCCCGGTTCCGGGCCGGACGGACGGGCTTCCGCGCCCGATCCGGTTCGGACTGCCGGTCCTCGTCGCGGGCGGCGCGCAGCGCATGCAGGCGACGCCAGCCGCCCCTGAACAGGAGCACGCCCGCCACGGCGACGAACAGGAGACACTGCTCCGCCCCCTGCCCGTACGGGGCGACCCGCCACACGGCCACCATGTACGGGGCCAGGGGGATGGACGCGCCGAACAAGAGCAGCCGCACCCACACCGCGCGGCCCGCGGGGGAGAGGAACCAACGGCCCACGCGGGC	362_533	-	HDV_ag	PF01517.21	0.00073	18.1	0.6	0.0015	17.1	0.3	1.6	1	1	1	2	2	2	1	-	3	GACTAAACACGAAACACCGACTTGACGAAATACAGCCGAACACGCTGCGCGCCACCGCGATCAGCGAGGCCGTCCACCAGGGCGCCGAACCCAAGGAGACCCAACGGTTCGGCCGGCACGCGGACAACGCGACCTCGCTGCGCCACTACCAGCGGGCGCGAGGCGAGGACAAACGGCGCGAACTGTCCGACCGCTCCTACATGGCGCTCCTGGGCGGCCCCCGGAACGAGCACGACATCACCCTGGCCATCGAGGACAGAAGGAAACGCATCCGCGAACTCGAGGAGGAGATCAGCCGGCTCGGACGATTGCGCGGCCGGCTCAGCGGCGACGCGCCCGGTTCCGGGCCGGACGGACGGGCTTCCGCGCCCGATCCGGTTCGGACTGCCGGTCCTCGTCGCGGGCGGCGCGCAGCGCATGCAGGCGACGCCAGCCGCCCCTGAACAGGAGCACGCCCGCCACGGCGACGAACAGGAGACACTGCTCCGCCCCCTGCCCGTACGGGGCGACCCGCCACACGGCCACCATGTACGGGGCCAGGGGGATGGACGCGCCGAACAAGAGCAGCCGCACCCACACCGCGCGGCCCGCGGGGGAGAGGAACCAACGGCCCACGCGGGC
70715	GACTAAACCCGCAACAACTAATTGAACACAAACACTCGTGCTCGGCGCGGGCGGGTTCACCACCGACACGTCCACAACATATCTGGACCGCAACGGCAACACGGTCAAACGCAAGAACCTGTCCAAACAGGCCAAGAACACATTGAACGACTATGAGCTCATCCAGTACGACATGACCGCCGGCAAAGGGTACCTTACAGGTACCGATTTCTTTAAGATGAAGCAAACAACAGGTAGCCATTCGACAAACGTCCACAGGGTGCAACACAAAAGCAACACCGAATGACGGAAGAGCTTATAATAAGTTTATTATAAACGTGTCAAGAAAAAGAGAAAGCATGCCGAGTTTACTCAATCAGGTCAAAAAATATTTACCTGTATCATCCCGATCCTTCCACGCCTTCGAACAAAAAAACATAAACAAGATGCAATATCTTGAAGGTGCCATTGAAAAACTCCAGGCACAAAATGCCGAACTTCTTCAAAAACTCGATAGTCTTAAAGACCAATCCCATGAAGCTCATTCCTATGAGCAAACTCGCGATATGATGATGTTCTGGCAGCTTTTCCGACATTCTGACGAAAATCTAGAGGAAGCAAAGAAACGTTTTTTCCGAGGCT	362_534	-	bZIP_1	PF00170.24	0.012	14.1	0.8	0.012	14.1	0.8	1.8	2	0	0	2	2	2	0	-	3	GACTAAACCCGCAACAACTAATTGAACACAAACACTCGTGCTCGGCGCGGGCGGGTTCACCACCGACACGTCCACAACATATCTGGACCGCAACGGCAACACGGTCAAACGCAAGAACCTGTCCAAACAGGCCAAGAACACATTGAACGACTATGAGCTCATCCAGTACGACATGACCGCCGGCAAAGGGTACCTTACAGGTACCGATTTCTTTAAGATGAAGCAAACAACAGGTAGCCATTCGACAAACGTCCACAGGGTGCAACACAAAAGCAACACCGAATGACGGAAGAGCTTATAATAAGTTTATTATAAACGTGTCAAGAAAAAGAGAAAGCATGCCGAGTTTACTCAATCAGGTCAAAAAATATTTACCTGTATCATCCCGATCCTTCCACGCCTTCGAACAAAAAAACATAAACAAGATGCAATATCTTGAAGGTGCCATTGAAAAACTCCAGGCACAAAATGCCGAACTTCTTCAAAAACTCGATAGTCTTAAAGACCAATCCCATGAAGCTCATTCCTATGAGCAAACTCGCGATATGATGATGTTCTGGCAGCTTTTCCGACATTCTGACGAAAATCTAGAGGAAGCAAAGAAACGTTTTTTCCGAGGCT
70716	GACTAAACCCGCAACAACTAATTGAACACAAACACTCGTGCTCGGCGCGGGCGGGTTCACCACCGACACGTCCACAACATATCTGGACCGCAACGGCAACACGGTCAAACGCAAGAACCTGTCCAAACAGGCCAAGAACACATTGAACGACTATGAGCTCATCCAGTACGACATGACCGCCGGCAAAGGGTACCTTACAGGTACCGATTTCTTTAAGATGAAGCAAACAACAGGTAGCCATTCGACAAACGTCCACAGGGTGCAACACAAAAGCAACACCGAATGACGGAAGAGCTTATAATAAGTTTATTATAAACGTGTCAAGAAAAAGAGAAAGCATGCCGAGTTTACTCAATCAGGTCAAAAAATATTTACCTGTATCATCCCGATCCTTCCACGCCTTCGAACAAAAAAACATAAACAAGATGCAATATCTTGAAGGTGCCATTGAAAAACTCCAGGCACAAAATGCCGAACTTCTTCAAAAACTCGATAGTCTTAAAGACCAATCCCATGAAGCTCATTCCTATGAGCAAACTCGCGATATGATGATGTTCTGGCAGCTTTTCCGACATTCTGACGAAAATCTAGAGGAAGCAAAGAAACGTTTTTTCCGAGGCT	362_534	-	bZIP_2	PF07716.18	0.0074	14.8	3.3	0.017	13.7	3.3	1.6	1	0	0	1	1	1	1	-	3	GACTAAACCCGCAACAACTAATTGAACACAAACACTCGTGCTCGGCGCGGGCGGGTTCACCACCGACACGTCCACAACATATCTGGACCGCAACGGCAACACGGTCAAACGCAAGAACCTGTCCAAACAGGCCAAGAACACATTGAACGACTATGAGCTCATCCAGTACGACATGACCGCCGGCAAAGGGTACCTTACAGGTACCGATTTCTTTAAGATGAAGCAAACAACAGGTAGCCATTCGACAAACGTCCACAGGGTGCAACACAAAAGCAACACCGAATGACGGAAGAGCTTATAATAAGTTTATTATAAACGTGTCAAGAAAAAGAGAAAGCATGCCGAGTTTACTCAATCAGGTCAAAAAATATTTACCTGTATCATCCCGATCCTTCCACGCCTTCGAACAAAAAAACATAAACAAGATGCAATATCTTGAAGGTGCCATTGAAAAACTCCAGGCACAAAATGCCGAACTTCTTCAAAAACTCGATAGTCTTAAAGACCAATCCCATGAAGCTCATTCCTATGAGCAAACTCGCGATATGATGATGTTCTGGCAGCTTTTCCGACATTCTGACGAAAATCTAGAGGAAGCAAAGAAACGTTTTTTCCGAGGCT
70717	GACTAAACCCGCAACAACTAATTGAACACAAACACTCGTGCTCGGCGCGGGCGGGTTCACCACCGACACGTCCACAACATATCTGGACCGCAACGGCAACACGGTCAAACGCAAGAACCTGTCCAAACAGGCCAAGAACACATTGAACGACTATGAGCTCATCCAGTACGACATGACCGCCGGCAAAGGGTACCTTACAGGTACCGATTTCTTTAAGATGAAGCAAACAACAGGTAGCCATTCGACAAACGTCCACAGGGTGCAACACAAAAGCAACACCGAATGACGGAAGAGCTTATAATAAGTTTATTATAAACGTGTCAAGAAAAAGAGAAAGCATGCCGAGTTTACTCAATCAGGTCAAAAAATATTTACCTGTATCATCCCGATCCTTCCACGCCTTCGAACAAAAAAACATAAACAAGATGCAATATCTTGAAGGTGCCATTGAAAAACTCCAGGCACAAAATGCCGAACTTCTTCAAAAACTCGATAGTCTTAAAGACCAATCCCATGAAGCTCATTCCTATGAGCAAACTCGCGATATGATGATGTTCTGGCAGCTTTTCCGACATTCTGACGAAAATCTAGAGGAAGCAAAGAAACGTTTTTTCCGAGGCT	362_534	-	DUF848	PF05852.14	0.002	16.7	0.1	0.0031	16.1	0.1	1.2	1	0	0	1	1	1	1	-	3	GACTAAACCCGCAACAACTAATTGAACACAAACACTCGTGCTCGGCGCGGGCGGGTTCACCACCGACACGTCCACAACATATCTGGACCGCAACGGCAACACGGTCAAACGCAAGAACCTGTCCAAACAGGCCAAGAACACATTGAACGACTATGAGCTCATCCAGTACGACATGACCGCCGGCAAAGGGTACCTTACAGGTACCGATTTCTTTAAGATGAAGCAAACAACAGGTAGCCATTCGACAAACGTCCACAGGGTGCAACACAAAAGCAACACCGAATGACGGAAGAGCTTATAATAAGTTTATTATAAACGTGTCAAGAAAAAGAGAAAGCATGCCGAGTTTACTCAATCAGGTCAAAAAATATTTACCTGTATCATCCCGATCCTTCCACGCCTTCGAACAAAAAAACATAAACAAGATGCAATATCTTGAAGGTGCCATTGAAAAACTCCAGGCACAAAATGCCGAACTTCTTCAAAAACTCGATAGTCTTAAAGACCAATCCCATGAAGCTCATTCCTATGAGCAAACTCGCGATATGATGATGTTCTGGCAGCTTTTCCGACATTCTGACGAAAATCTAGAGGAAGCAAAGAAACGTTTTTTCCGAGGCT
70718	GACTAAACCCGCAACAACTAATTGAACACAAACACTCGTGCTCGGCGCGGGCGGGTTCACCACCGACACGTCCACAACATATCTGGACCGCAACGGCAACACGGTCAAACGCAAGAACCTGTCCAAACAGGCCAAGAACACATTGAACGACTATGAGCTCATCCAGTACGACATGACCGCCGGCAAAGGGTACCTTACAGGTACCGATTTCTTTAAGATGAAGCAAACAACAGGTAGCCATTCGACAAACGTCCACAGGGTGCAACACAAAAGCAACACCGAATGACGGAAGAGCTTATAATAAGTTTATTATAAACGTGTCAAGAAAAAGAGAAAGCATGCCGAGTTTACTCAATCAGGTCAAAAAATATTTACCTGTATCATCCCGATCCTTCCACGCCTTCGAACAAAAAAACATAAACAAGATGCAATATCTTGAAGGTGCCATTGAAAAACTCCAGGCACAAAATGCCGAACTTCTTCAAAAACTCGATAGTCTTAAAGACCAATCCCATGAAGCTCATTCCTATGAGCAAACTCGCGATATGATGATGTTCTGGCAGCTTTTCCGACATTCTGACGAAAATCTAGAGGAAGCAAAGAAACGTTTTTTCCGAGGCT	362_534	-	Hmw_CFAP97	PF13879.9	0.0033	16.6	2.5	0.0085	15.3	2.5	1.7	1	0	0	1	1	1	1	-	3	GACTAAACCCGCAACAACTAATTGAACACAAACACTCGTGCTCGGCGCGGGCGGGTTCACCACCGACACGTCCACAACATATCTGGACCGCAACGGCAACACGGTCAAACGCAAGAACCTGTCCAAACAGGCCAAGAACACATTGAACGACTATGAGCTCATCCAGTACGACATGACCGCCGGCAAAGGGTACCTTACAGGTACCGATTTCTTTAAGATGAAGCAAACAACAGGTAGCCATTCGACAAACGTCCACAGGGTGCAACACAAAAGCAACACCGAATGACGGAAGAGCTTATAATAAGTTTATTATAAACGTGTCAAGAAAAAGAGAAAGCATGCCGAGTTTACTCAATCAGGTCAAAAAATATTTACCTGTATCATCCCGATCCTTCCACGCCTTCGAACAAAAAAACATAAACAAGATGCAATATCTTGAAGGTGCCATTGAAAAACTCCAGGCACAAAATGCCGAACTTCTTCAAAAACTCGATAGTCTTAAAGACCAATCCCATGAAGCTCATTCCTATGAGCAAACTCGCGATATGATGATGTTCTGGCAGCTTTTCCGACATTCTGACGAAAATCTAGAGGAAGCAAAGAAACGTTTTTTCCGAGGCT
70719	GACTAAACCCGCAACAACTAATTGAACACAAACACTCGTGCTCGGCGCGGGCGGGTTCACCACCGACACGTCCACAACATATCTGGACCGCAACGGCAACACGGTCAAACGCAAGAACCTGTCCAAACAGGCCAAGAACACATTGAACGACTATGAGCTCATCCAGTACGACATGACCGCCGGCAAAGGGTACCTTACAGGTACCGATTTCTTTAAGATGAAGCAAACAACAGGTAGCCATTCGACAAACGTCCACAGGGTGCAACACAAAAGCAACACCGAATGACGGAAGAGCTTATAATAAGTTTATTATAAACGTGTCAAGAAAAAGAGAAAGCATGCCGAGTTTACTCAATCAGGTCAAAAAATATTTACCTGTATCATCCCGATCCTTCCACGCCTTCGAACAAAAAAACATAAACAAGATGCAATATCTTGAAGGTGCCATTGAAAAACTCCAGGCACAAAATGCCGAACTTCTTCAAAAACTCGATAGTCTTAAAGACCAATCCCATGAAGCTCATTCCTATGAGCAAACTCGCGATATGATGATGTTCTGGCAGCTTTTCCGACATTCTGACGAAAATCTAGAGGAAGCAAAGAAACGTTTTTTCCGAGGCT	362_534	-	Jnk-SapK_ap_N	PF09744.12	0.019	13.8	2.9	0.027	13.3	2.9	1.3	1	0	0	1	1	1	0	-	3	GACTAAACCCGCAACAACTAATTGAACACAAACACTCGTGCTCGGCGCGGGCGGGTTCACCACCGACACGTCCACAACATATCTGGACCGCAACGGCAACACGGTCAAACGCAAGAACCTGTCCAAACAGGCCAAGAACACATTGAACGACTATGAGCTCATCCAGTACGACATGACCGCCGGCAAAGGGTACCTTACAGGTACCGATTTCTTTAAGATGAAGCAAACAACAGGTAGCCATTCGACAAACGTCCACAGGGTGCAACACAAAAGCAACACCGAATGACGGAAGAGCTTATAATAAGTTTATTATAAACGTGTCAAGAAAAAGAGAAAGCATGCCGAGTTTACTCAATCAGGTCAAAAAATATTTACCTGTATCATCCCGATCCTTCCACGCCTTCGAACAAAAAAACATAAACAAGATGCAATATCTTGAAGGTGCCATTGAAAAACTCCAGGCACAAAATGCCGAACTTCTTCAAAAACTCGATAGTCTTAAAGACCAATCCCATGAAGCTCATTCCTATGAGCAAACTCGCGATATGATGATGTTCTGGCAGCTTTTCCGACATTCTGACGAAAATCTAGAGGAAGCAAAGAAACGTTTTTTCCGAGGCT
70720	GACTAAACCCGCAACAACTAATTGAACACAAACACTCGTGCTCGGCGCGGGCGGGTTCACCACCGACACGTCCACAACATATCTGGACCGCAACGGCAACACGGTCAAACGCAAGAACCTGTCCAAACAGGCCAAGAACACATTGAACGACTATGAGCTCATCCAGTACGACATGACCGCCGGCAAAGGGTACCTTACAGGTACCGATTTCTTTAAGATGAAGCAAACAACAGGTAGCCATTCGACAAACGTCCACAGGGTGCAACACAAAAGCAACACCGAATGACGGAAGAGCTTATAATAAGTTTATTATAAACGTGTCAAGAAAAAGAGAAAGCATGCCGAGTTTACTCAATCAGGTCAAAAAATATTTACCTGTATCATCCCGATCCTTCCACGCCTTCGAACAAAAAAACATAAACAAGATGCAATATCTTGAAGGTGCCATTGAAAAACTCCAGGCACAAAATGCCGAACTTCTTCAAAAACTCGATAGTCTTAAAGACCAATCCCATGAAGCTCATTCCTATGAGCAAACTCGCGATATGATGATGTTCTGGCAGCTTTTCCGACATTCTGACGAAAATCTAGAGGAAGCAAAGAAACGTTTTTTCCGAGGCT	362_534	-	PHA_synth_III_E	PF09712.13	0.0001	19.9	1.3	0.00013	19.6	1.3	1.1	1	0	0	1	1	1	1	-	3	GACTAAACCCGCAACAACTAATTGAACACAAACACTCGTGCTCGGCGCGGGCGGGTTCACCACCGACACGTCCACAACATATCTGGACCGCAACGGCAACACGGTCAAACGCAAGAACCTGTCCAAACAGGCCAAGAACACATTGAACGACTATGAGCTCATCCAGTACGACATGACCGCCGGCAAAGGGTACCTTACAGGTACCGATTTCTTTAAGATGAAGCAAACAACAGGTAGCCATTCGACAAACGTCCACAGGGTGCAACACAAAAGCAACACCGAATGACGGAAGAGCTTATAATAAGTTTATTATAAACGTGTCAAGAAAAAGAGAAAGCATGCCGAGTTTACTCAATCAGGTCAAAAAATATTTACCTGTATCATCCCGATCCTTCCACGCCTTCGAACAAAAAAACATAAACAAGATGCAATATCTTGAAGGTGCCATTGAAAAACTCCAGGCACAAAATGCCGAACTTCTTCAAAAACTCGATAGTCTTAAAGACCAATCCCATGAAGCTCATTCCTATGAGCAAACTCGCGATATGATGATGTTCTGGCAGCTTTTCCGACATTCTGACGAAAATCTAGAGGAAGCAAAGAAACGTTTTTTCCGAGGCT
70721	GACTAAACCCGCAACAACTAATTGAACACAAACACTCGTGCTCGGCGCGGGCGGGTTCACCACCGACACGTCCACAACATATCTGGACCGCAACGGCAACACGGTCAAACGCAAGAACCTGTCCAAACAGGCCAAGAACACATTGAACGACTATGAGCTCATCCAGTACGACATGACCGCCGGCAAAGGGTACCTTACAGGTACCGATTTCTTTAAGATGAAGCAAACAACAGGTAGCCATTCGACAAACGTCCACAGGGTGCAACACAAAAGCAACACCGAATGACGGAAGAGCTTATAATAAGTTTATTATAAACGTGTCAAGAAAAAGAGAAAGCATGCCGAGTTTACTCAATCAGGTCAAAAAATATTTACCTGTATCATCCCGATCCTTCCACGCCTTCGAACAAAAAAACATAAACAAGATGCAATATCTTGAAGGTGCCATTGAAAAACTCCAGGCACAAAATGCCGAACTTCTTCAAAAACTCGATAGTCTTAAAGACCAATCCCATGAAGCTCATTCCTATGAGCAAACTCGCGATATGATGATGTTCTGGCAGCTTTTCCGACATTCTGACGAAAATCTAGAGGAAGCAAAGAAACGTTTTTTCCGAGGCT	362_534	-	Spc24	PF08286.14	0.018	13.7	2.1	0.028	13.1	1.4	1.7	2	0	0	2	2	2	0	-	3	GACTAAACCCGCAACAACTAATTGAACACAAACACTCGTGCTCGGCGCGGGCGGGTTCACCACCGACACGTCCACAACATATCTGGACCGCAACGGCAACACGGTCAAACGCAAGAACCTGTCCAAACAGGCCAAGAACACATTGAACGACTATGAGCTCATCCAGTACGACATGACCGCCGGCAAAGGGTACCTTACAGGTACCGATTTCTTTAAGATGAAGCAAACAACAGGTAGCCATTCGACAAACGTCCACAGGGTGCAACACAAAAGCAACACCGAATGACGGAAGAGCTTATAATAAGTTTATTATAAACGTGTCAAGAAAAAGAGAAAGCATGCCGAGTTTACTCAATCAGGTCAAAAAATATTTACCTGTATCATCCCGATCCTTCCACGCCTTCGAACAAAAAAACATAAACAAGATGCAATATCTTGAAGGTGCCATTGAAAAACTCCAGGCACAAAATGCCGAACTTCTTCAAAAACTCGATAGTCTTAAAGACCAATCCCATGAAGCTCATTCCTATGAGCAAACTCGCGATATGATGATGTTCTGGCAGCTTTTCCGACATTCTGACGAAAATCTAGAGGAAGCAAAGAAACGTTTTTTCCGAGGCT
70722	GACTAAACCCGCAACAACTAATTGAACACAAACACCCGAAGCCGCTCGCCACGCCGGCCCTGTGCAGGAGCGTCAGCTCGTGTCGTCTTGATCCGGGGTCCAACGCGTCGAGACGCAGCACGAGCCCGTCCGGAAGCTCGCCGCGCAGGGGCGACTCGCCCCACGCGTTGGGTTTCCTGGCCAGCGCGGGCAGCAGCGTGGCGGGGTTCCTGACCGTCCGCCCGCCATCGCCGTAGGAGCGGGGAAGAGTGTTCACGTGCCTGCCGTCGGCGGTGCGGATCTCCACCTCGAACGCGCGCAGGCCCGCGAGCAGCGTCCAGCCGCGCCATGACGGGCCCGCGAGGTAACGGACCGAGCCGATCTGGATGTTGCCCTCCTTGTCGGCCTTGCGCTCGACCCATTCGACCGCGTCGAAACGTGCGCGCGGCAGCGGCTGCATCTCCCCGCGGTCCTCGTCGAACAGCTCGCGTACCGGCCTGCCGGAACGGTAGCGGTCCACGTCCGCGATCGCGTCGCACCTCGACAGCAGATGCCTCGTCAGCTGCCTGTGACTCTCCGCGTTGGGCTTGGGGACCATGAGGTTGCGGCGCAGGAAGCCGACCGCGTTCTCGACGGATCCCT	362_535																				GACTAAACCCGCAACAACTAATTGAACACAAACACCCGAAGCCGCTCGCCACGCCGGCCCTGTGCAGGAGCGTCAGCTCGTGTCGTCTTGATCCGGGGTCCAACGCGTCGAGACGCAGCACGAGCCCGTCCGGAAGCTCGCCGCGCAGGGGCGACTCGCCCCACGCGTTGGGTTTCCTGGCCAGCGCGGGCAGCAGCGTGGCGGGGTTCCTGACCGTCCGCCCGCCATCGCCGTAGGAGCGGGGAAGAGTGTTCACGTGCCTGCCGTCGGCGGTGCGGATCTCCACCTCGAACGCGCGCAGGCCCGCGAGCAGCGTCCAGCCGCGCCATGACGGGCCCGCGAGGTAACGGACCGAGCCGATCTGGATGTTGCCCTCCTTGTCGGCCTTGCGCTCGACCCATTCGACCGCGTCGAAACGTGCGCGCGGCAGCGGCTGCATCTCCCCGCGGTCCTCGTCGAACAGCTCGCGTACCGGCCTGCCGGAACGGTAGCGGTCCACGTCCGCGATCGCGTCGCACCTCGACAGCAGATGCCTCGTCAGCTGCCTGTGACTCTCCGCGTTGGGCTTGGGGACCATGAGGTTGCGGCGCAGGAAGCCGACCGCGTTCTCGACGGATCCCT
70723	GACTAAACCCGCAACAACTAATTGAACACAAACATTCGGCCTTCAGGAGCATCGCGTCGGGCGTGGGGTCGCACCAGGTGCGGATGTGGCGTTCCAATCGGGGCTTGAGCGCGTGCGGGATGGGCATGTCGTCCATGCTGCTGCGGGTCTTCATGCCGCCGAGCAGGTAGGGGCCGACGTCGCCCTCGCCGCGGCGCGCGGAGTGGCGCAGGTGGAGGATCATGTTGTCCAGGTCGAAGTCGGCGACCTGGAGCGCGCAGATCTCGCCGGCCCTGGGGGCGAACGCGATGGCCACGTCGATGGCGATGCGGGTCTTGTCGGGCATGGCGTTGCGGATGGCCTCGAGCTGTTCGGGCTTGTCGGGCGTGGCCCGGACGCACGGGTCGCGTTGGATGACGGGGTCGCTGCCGTCGGACGGGTTGGCGGCCTCGCGCATGATCCGGTGGAGGAGGATGTACGCGTTGCGGTCGGCGGTGGCGCTGCCCAATCCCCGGTCGAGGAACCGGTTGACGTCGCGGACGGTGATGTCTTTCATGCGCATGCGCCCGAAGTGCCGGTCGAGGCGTTGGAAGGCGAGGTCCTTTACGCGGAGGGTGACGGGTGCGAGCGGGTTGCCGTGCC	362_536	-	Phage_integrase	PF00589.25	6.5e-05	21.2	0.0	0.00013	20.2	0.0	1.5	1	0	0	1	1	1	1	-	-3	GACTAAACCCGCAACAACTAATTGAACACAAACATTCGGCCTTCAGGAGCATCGCGTCGGGCGTGGGGTCGCACCAGGTGCGGATGTGGCGTTCCAATCGGGGCTTGAGCGCGTGCGGGATGGGCATGTCGTCCATGCTGCTGCGGGTCTTCATGCCGCCGAGCAGGTAGGGGCCGACGTCGCCCTCGCCGCGGCGCGCGGAGTGGCGCAGGTGGAGGATCATGTTGTCCAGGTCGAAGTCGGCGACCTGGAGCGCGCAGATCTCGCCGGCCCTGGGGGCGAACGCGATGGCCACGTCGATGGCGATGCGGGTCTTGTCGGGCATGGCGTTGCGGATGGCCTCGAGCTGTTCGGGCTTGTCGGGCGTGGCCCGGACGCACGGGTCGCGTTGGATGACGGGGTCGCTGCCGTCGGACGGGTTGGCGGCCTCGCGCATGATCCGGTGGAGGAGGATGTACGCGTTGCGGTCGGCGGTGGCGCTGCCCAATCCCCGGTCGAGGAACCGGTTGACGTCGCGGACGGTGATGTCTTTCATGCGCATGCGCCCGAAGTGCCGGTCGAGGCGTTGGAAGGCGAGGTCCTTTACGCGGAGGGTGACGGGTGCGAGCGGGTTGCCGTGCC
70724	GACTAAACCCGCAACAACTAATTGAACACAAACATTCGGCCTTCAGGAGCATCGCGTCGGGCGTGGGGTCGCACCAGGTGCGGATGTGGCGTTCCAATCGGGGCTTGAGCGCGTGCGGGATGGGCATGTCGTCCATGCTGCTGCGGGTCTTCATGCCGCCGAGCAGGTAGGGGCCGACGTCGCCCTCGCCGCGGCGCGCGGAGTGGCGCAGGTGGAGGATCATGTTGTCCAGGTCGAAGTCGGCGACCTGGAGCGCGCAGATCTCGCCGGCCCTGGGGGCGAACGCGATGGCCACGTCGATGGCGATGCGGGTCTTGTCGGGCATGGCGTTGCGGATGGCCTCGAGCTGTTCGGGCTTGTCGGGCGTGGCCCGGACGCACGGGTCGCGTTGGATGACGGGGTCGCTGCCGTCGGACGGGTTGGCGGCCTCGCGCATGATCCGGTGGAGGAGGATGTACGCGTTGCGGTCGGCGGTGGCGCTGCCCAATCCCCGGTCGAGGAACCGGTTGACGTCGCGGACGGTGATGTCTTTCATGCGCATGCGCCCGAAGTGCCGGTCGAGGCGTTGGAAGGCGAGGTCCTTTACGCGGAGGGTGACGGGTGCGAGCGGGTTGCCGTGCC	362_536	-	Phage_int_SAM_3	PF14659.9	0.0082	14.8	0.0	0.015	13.9	0.0	1.4	1	0	0	1	1	1	1	-	-3	GACTAAACCCGCAACAACTAATTGAACACAAACATTCGGCCTTCAGGAGCATCGCGTCGGGCGTGGGGTCGCACCAGGTGCGGATGTGGCGTTCCAATCGGGGCTTGAGCGCGTGCGGGATGGGCATGTCGTCCATGCTGCTGCGGGTCTTCATGCCGCCGAGCAGGTAGGGGCCGACGTCGCCCTCGCCGCGGCGCGCGGAGTGGCGCAGGTGGAGGATCATGTTGTCCAGGTCGAAGTCGGCGACCTGGAGCGCGCAGATCTCGCCGGCCCTGGGGGCGAACGCGATGGCCACGTCGATGGCGATGCGGGTCTTGTCGGGCATGGCGTTGCGGATGGCCTCGAGCTGTTCGGGCTTGTCGGGCGTGGCCCGGACGCACGGGTCGCGTTGGATGACGGGGTCGCTGCCGTCGGACGGGTTGGCGGCCTCGCGCATGATCCGGTGGAGGAGGATGTACGCGTTGCGGTCGGCGGTGGCGCTGCCCAATCCCCGGTCGAGGAACCGGTTGACGTCGCGGACGGTGATGTCTTTCATGCGCATGCGCCCGAAGTGCCGGTCGAGGCGTTGGAAGGCGAGGTCCTTTACGCGGAGGGTGACGGGTGCGAGCGGGTTGCCGTGCC
70725	GACTATTAGCGGCTAAAATCGCCCGGCGCTAACAATGTTTTTGCAGGCACTCATCGACGACTACATCGTCCCGCTTTTGGCGACCGACGCTCCCATATGGACGGGCCTTGCGCACGCGCTCATCACCATCGGCGCTGTCTATGTGGTGGGCGTTGCAGCCACGCTCGTCTACAACCGCGCGATGGTTACTGTGGCGCAAGGCACGCTCAAACGCATCCGCGACGATATGTTCTCGCACATGCAGACGCTCCCCTTGCGTTACTTCGACACACGCGCGCACGGCGACATCATGAGCCTCTACACCAACGACACCGACACCCTGCGCCAGATGATCGCGCAGTCGCTCTCGCAGCTCGTAAGCTCGGCATTCACGCTGGTCGCGGTCTTCGTGTGCATGCTTTGGATGAGCGTGGGGCTCACCGTGGTAGTCTGCGTGCTCATGGCGGCGGTGCTCGTGTTCGTGGGCCGCATCACGGGGGTCATCGGGGCGTTTTCTATCGAGCAGCAAGATACACTCGGCGCGCTCAACGGCTACATCGAGGAGATGGTCGGCGGGCAGAAGGTCATCAAGGTCTTTTGTCACGAGGACGCCGCACGTACCGGAATGGGTAAGCTCAACCG	362_537	-	ABC_membrane	PF00664.26	9e-34	115.8	3.7	1e-33	115.6	3.7	1.0	1	0	0	1	1	1	1	-	2	GACTATTAGCGGCTAAAATCGCCCGGCGCTAACAATGTTTTTGCAGGCACTCATCGACGACTACATCGTCCCGCTTTTGGCGACCGACGCTCCCATATGGACGGGCCTTGCGCACGCGCTCATCACCATCGGCGCTGTCTATGTGGTGGGCGTTGCAGCCACGCTCGTCTACAACCGCGCGATGGTTACTGTGGCGCAAGGCACGCTCAAACGCATCCGCGACGATATGTTCTCGCACATGCAGACGCTCCCCTTGCGTTACTTCGACACACGCGCGCACGGCGACATCATGAGCCTCTACACCAACGACACCGACACCCTGCGCCAGATGATCGCGCAGTCGCTCTCGCAGCTCGTAAGCTCGGCATTCACGCTGGTCGCGGTCTTCGTGTGCATGCTTTGGATGAGCGTGGGGCTCACCGTGGTAGTCTGCGTGCTCATGGCGGCGGTGCTCGTGTTCGTGGGCCGCATCACGGGGGTCATCGGGGCGTTTTCTATCGAGCAGCAAGATACACTCGGCGCGCTCAACGGCTACATCGAGGAGATGGTCGGCGGGCAGAAGGTCATCAAGGTCTTTTGTCACGAGGACGCCGCACGTACCGGAATGGGTAAGCTCAACCG
70726	GACTTGTACTATTTATATTCTAGCACCAATCCGCGCGGTGCTGTGATGGAAGAGCTGGCGGCATTCTTCATACAGATATTCAGGCAGGGATTTCCCTGCCTTTTTAAGCTTCTAACAGGCCTGTACTATTCGGGCTGCGGGGGGGACGAGAGCGGTGCGGGCTTTGCTTCAGGGAGACATTTTCCTGAGCATCCAGTACCATTCCCTGGTTTTCTACGCTGCTGTGGTAATCGGGGCGGAGCTTGTGAGCCGGGTCATTTCCAGGGCAGCAAAAAACCCCAGACTGTATCTGGGGCATGAAGCATTTTTCATATACACAGCAACTGGCCTTGTGCTGGCTAACTGGCTCTTTAAGAATTACATGCTGGCAGTGCGGGGCATTGACCTGCTGCCTGCATTTGGCTGAACCTGGAAAATGCTCTTACAGAGCGTGGAACAGGAAGGCGGAGCCTGCGGGCGCGGCCTGCTGCATCTGCAGGTTGATCTGTTGCTAGAGCCGGTTGATGAGCTCGTTAATCTGGGGGCCCATGACCGGATCGTTTAAGGCATCGTAAAAGGAAATCAGGGAGTAGAAGAAAAACATGGTTAGGCCGATGGCTACGCTGCTTAAAATGATTCCCA	362_538	-	DUF2752	PF10825.11	8.7e-08	30.6	0.3	2e-07	29.4	0.3	1.6	1	0	0	1	1	1	1	-	2	GACTTGTACTATTTATATTCTAGCACCAATCCGCGCGGTGCTGTGATGGAAGAGCTGGCGGCATTCTTCATACAGATATTCAGGCAGGGATTTCCCTGCCTTTTTAAGCTTCTAACAGGCCTGTACTATTCGGGCTGCGGGGGGGACGAGAGCGGTGCGGGCTTTGCTTCAGGGAGACATTTTCCTGAGCATCCAGTACCATTCCCTGGTTTTCTACGCTGCTGTGGTAATCGGGGCGGAGCTTGTGAGCCGGGTCATTTCCAGGGCAGCAAAAAACCCCAGACTGTATCTGGGGCATGAAGCATTTTTCATATACACAGCAACTGGCCTTGTGCTGGCTAACTGGCTCTTTAAGAATTACATGCTGGCAGTGCGGGGCATTGACCTGCTGCCTGCATTTGGCTGAACCTGGAAAATGCTCTTACAGAGCGTGGAACAGGAAGGCGGAGCCTGCGGGCGCGGCCTGCTGCATCTGCAGGTTGATCTGTTGCTAGAGCCGGTTGATGAGCTCGTTAATCTGGGGGCCCATGACCGGATCGTTTAAGGCATCGTAAAAGGAAATCAGGGAGTAGAAGAAAAACATGGTTAGGCCGATGGCTACGCTGCTTAAAATGATTCCCA
70727	GAGAAAGAGGGATTTGAACCCTCGCGCCGGTTGCCCGACCTACACCCTTAGCAGGGGCGCCTCTTCAGCCTCTTGAGTATTTCTCCAGATTCCATATATAAACGATTATGAAATTATGCTTTGACGTACTCACGCGTCAATCGCATAGCTGATTATAGCAGAGCATATTATTGTTGTCAATACATTTTTTATTATTCTTTTCTATATTCTTTAATTGCTGTTTCATATAAGTTATTACCTTCGCTGTCTATTACTACGACAACAGGGAAATTCTCAACCTCCAGTTCTCTTATTGCCTCTGTTCCAAGGTCATCATATGCAATAACTGTTGATTTCTTAATACATTTGGAAAGGATAGCACCCGCTCCGCCAACTGCCGCAAAGTATACTGCCCCATTTCTTACAATTGCATCTATTACTGCCTTGCTTCTTTTGCCTTTGCCTATCATTCCCTTAAGTCCAAGGTCTAAAAGGTCTGGTGCATATTTATCCATACGACTTGCAGTTGTTGGACCTGCTGAACCTATTGGTCTTTGTTCTCTGGCTGGTGATGGTCCCATATAATATATTATGTTATTCTTCATATCTATTGGAAGCTGCTCTTTTCTTTCAAGAGCCTCT	362_539	-	Fumerase_C	PF05683.15	6.9e-49	164.4	0.1	8.8e-49	164.1	0.1	1.1	1	0	0	1	1	1	1	-	-2	GAGAAAGAGGGATTTGAACCCTCGCGCCGGTTGCCCGACCTACACCCTTAGCAGGGGCGCCTCTTCAGCCTCTTGAGTATTTCTCCAGATTCCATATATAAACGATTATGAAATTATGCTTTGACGTACTCACGCGTCAATCGCATAGCTGATTATAGCAGAGCATATTATTGTTGTCAATACATTTTTTATTATTCTTTTCTATATTCTTTAATTGCTGTTTCATATAAGTTATTACCTTCGCTGTCTATTACTACGACAACAGGGAAATTCTCAACCTCCAGTTCTCTTATTGCCTCTGTTCCAAGGTCATCATATGCAATAACTGTTGATTTCTTAATACATTTGGAAAGGATAGCACCCGCTCCGCCAACTGCCGCAAAGTATACTGCCCCATTTCTTACAATTGCATCTATTACTGCCTTGCTTCTTTTGCCTTTGCCTATCATTCCCTTAAGTCCAAGGTCTAAAAGGTCTGGTGCATATTTATCCATACGACTTGCAGTTGTTGGACCTGCTGAACCTATTGGTCTTTGTTCTCTGGCTGGTGATGGTCCCATATAATATATTATGTTATTCTTCATATCTATTGGAAGCTGCTCTTTTCTTTCAAGAGCCTCT
70728	GAGAAAGAGGGATTTGAACCCTCGCGCCGGTTGCCCGACCTACACCCTTAGCAGGGGCGCCTCTTCAGCCTCTTGAGTATTTCTCCAGATTCCATATATAAACGATTATGAAATTATGCTTTGACGTACTCACGCGTCAATCGCATAGCTGATTATAGCAGAGCATATTATTGTTGTCAATACATTTTTTATTATTCTTTTCTATATTCTTTAATTGCTGTTTCATATAAGTTATTACCTTCGCTGTCTATTACTACGACAACAGGGAAATTCTCAACCTCCAGTTCTCTTATTGCCTCTGTTCCAAGGTCATCATATGCAATAACTGTTGATTTCTTAATACATTTGGAAAGGATAGCACCCGCTCCGCCAACTGCCGCAAAGTATACTGCCCCATTTCTTACAATTGCATCTATTACTGCCTTGCTTCTTTTGCCTTTGCCTATCATTCCCTTAAGTCCAAGGTCTAAAAGGTCTGGTGCATATTTATCCATACGACTTGCAGTTGTTGGACCTGCTGAACCTATTGGTCTTTGTTCTCTGGCTGGTGATGGTCCCATATAATATATTATGTTATTCTTCATATCTATTGGAAGCTGCTCTTTTCTTTCAAGAGCCTCT	362_539	-	NYN_YacP	PF05991.14	0.018	13.4	0.7	0.03	12.7	0.1	1.7	2	0	0	2	2	2	0	-	-3	GAGAAAGAGGGATTTGAACCCTCGCGCCGGTTGCCCGACCTACACCCTTAGCAGGGGCGCCTCTTCAGCCTCTTGAGTATTTCTCCAGATTCCATATATAAACGATTATGAAATTATGCTTTGACGTACTCACGCGTCAATCGCATAGCTGATTATAGCAGAGCATATTATTGTTGTCAATACATTTTTTATTATTCTTTTCTATATTCTTTAATTGCTGTTTCATATAAGTTATTACCTTCGCTGTCTATTACTACGACAACAGGGAAATTCTCAACCTCCAGTTCTCTTATTGCCTCTGTTCCAAGGTCATCATATGCAATAACTGTTGATTTCTTAATACATTTGGAAAGGATAGCACCCGCTCCGCCAACTGCCGCAAAGTATACTGCCCCATTTCTTACAATTGCATCTATTACTGCCTTGCTTCTTTTGCCTTTGCCTATCATTCCCTTAAGTCCAAGGTCTAAAAGGTCTGGTGCATATTTATCCATACGACTTGCAGTTGTTGGACCTGCTGAACCTATTGGTCTTTGTTCTCTGGCTGGTGATGGTCCCATATAATATATTATGTTATTCTTCATATCTATTGGAAGCTGCTCTTTTCTTTCAAGAGCCTCT
70729	GAGAAAGAGGGATTTGAACCCTCGCGCCGGTTGCCCGACCTACACCCTTAGCAGGGGCGCCTCTTCAGCCTCTTGAGTATTTCTCCAGCGAAAGTTATTATATCAAGCCTTTCTACGTATGTCAATTACTTTTTCGCATTTTTCTAATATTTTCTTTACTGGCATATATTTACATTATATATATGCCTATTTTCTTTATTCTAAATATCTAAAGACTACTGTTAATCGTACATTGTATTCTTTCTTTCACTATGGCTGCTATTTCTGTTGTTTTCATATCTTTATATTCATCATAAAGTAATGGTTTTAAGAAATGCACCTGTACATCCACTTGTTCTGTTGTCTTGGAATCAAATGGCACAAAACAATTAACCAGCGCAACTGGCACGATCGGACATTTTGCCCTGGTTGCCGCTTTGAAACTTCCGCCTTTGAATTCCTGTACCTGATTACCCTTTTTAGATCTTGTACCTTCCGGAAAGATAAGAAAGTTCTTTCCCGCTTTTACATCATTGCTTACATTAATAATTACCTGTAAAGACTGACGGACATCCTCTCTGTCAATCATGTAAGCCTTCATACACGCAAAAACCTGTTTAAGAAATGGAACATTAGCCACTT	362_540	-	Acyltransferase	PF01553.24	1.1e-12	46.2	0.0	1.8e-12	45.5	0.0	1.3	1	0	0	1	1	1	1	-	-3	GAGAAAGAGGGATTTGAACCCTCGCGCCGGTTGCCCGACCTACACCCTTAGCAGGGGCGCCTCTTCAGCCTCTTGAGTATTTCTCCAGCGAAAGTTATTATATCAAGCCTTTCTACGTATGTCAATTACTTTTTCGCATTTTTCTAATATTTTCTTTACTGGCATATATTTACATTATATATATGCCTATTTTCTTTATTCTAAATATCTAAAGACTACTGTTAATCGTACATTGTATTCTTTCTTTCACTATGGCTGCTATTTCTGTTGTTTTCATATCTTTATATTCATCATAAAGTAATGGTTTTAAGAAATGCACCTGTACATCCACTTGTTCTGTTGTCTTGGAATCAAATGGCACAAAACAATTAACCAGCGCAACTGGCACGATCGGACATTTTGCCCTGGTTGCCGCTTTGAAACTTCCGCCTTTGAATTCCTGTACCTGATTACCCTTTTTAGATCTTGTACCTTCCGGAAAGATAAGAAAGTTCTTTCCCGCTTTTACATCATTGCTTACATTAATAATTACCTGTAAAGACTGACGGACATCCTCTCTGTCAATCATGTAAGCCTTCATACACGCAAAAACCTGTTTAAGAAATGGAACATTAGCCACTT
70730	GAGAAAGAGGGATTTGAACCCTCGCGCCGGTTGCCCGACCTACACCCTTAGCAGGGGCGCCTCTTCAGCCTCTTGAGTATTTCTCCAGCGAAAGTTATTATATCAAGCCTTTCTACGTATGTCAATTACTTTTTCGCATTTTTCTAATATTTTCTTTACTGGCATATATTTACATTATATATATGCCTATTTTCTTTATTCTAAATATCTAAAGACTACTGTTAATCGTACATTGTATTCTTTCTTTCACTATGGCTGCTATTTCTGTTGTTTTCATATCTTTATATTCATCATAAAGTAATGGTTTTAAGAAATGCACCTGTACATCCACTTGTTCTGTTGTCTTGGAATCAAATGGCACAAAACAATTAACCAGCGCAACTGGCACGATCGGACATTTTGCCCTGGTTGCCGCTTTGAAACTTCCGCCTTTGAATTCCTGTACCTGATTACCCTTTTTAGATCTTGTACCTTCCGGAAAGATAAGAAAGTTCTTTCCCGCTTTTACATCATTGCTTACATTAATAATTACCTGTAAAGACTGACGGACATCCTCTCTGTCAATCATGTAAGCCTTCATACACTCAAAAACCTGTTTAAGAAATGGAACATTAGCCACTT	362_541	-	Acyltransferase	PF01553.24	7e-13	46.8	0.0	1.1e-12	46.2	0.0	1.3	1	0	0	1	1	1	1	-	-3	GAGAAAGAGGGATTTGAACCCTCGCGCCGGTTGCCCGACCTACACCCTTAGCAGGGGCGCCTCTTCAGCCTCTTGAGTATTTCTCCAGCGAAAGTTATTATATCAAGCCTTTCTACGTATGTCAATTACTTTTTCGCATTTTTCTAATATTTTCTTTACTGGCATATATTTACATTATATATATGCCTATTTTCTTTATTCTAAATATCTAAAGACTACTGTTAATCGTACATTGTATTCTTTCTTTCACTATGGCTGCTATTTCTGTTGTTTTCATATCTTTATATTCATCATAAAGTAATGGTTTTAAGAAATGCACCTGTACATCCACTTGTTCTGTTGTCTTGGAATCAAATGGCACAAAACAATTAACCAGCGCAACTGGCACGATCGGACATTTTGCCCTGGTTGCCGCTTTGAAACTTCCGCCTTTGAATTCCTGTACCTGATTACCCTTTTTAGATCTTGTACCTTCCGGAAAGATAAGAAAGTTCTTTCCCGCTTTTACATCATTGCTTACATTAATAATTACCTGTAAAGACTGACGGACATCCTCTCTGTCAATCATGTAAGCCTTCATACACTCAAAAACCTGTTTAAGAAATGGAACATTAGCCACTT
70731	GAGAAAGAGGGATTTGAACCCTCGCGCCGGTTGCCCGACCTACACCCTTAGCAGGGGCGCCTCTTCAGCCTCTTGAGTATTTCTCCAGATTCTGTTACAAATCATATAATGTGTTAAACACGAATATTAGAATACCAAAGAAATATCTGTTTGTCAATATCATTTATCAACTTATTTGCAATATTTTTTTGCAGCCTGTTCGTAAAGGTCTGTTCCTTCACTGTCAATGACCACAATAACCGGGAAATCTTCAACCTCCAGTCTGCGGATGGCTTCTGTTCCAAGGTCATCATAAGCTATGACCTCAGATGATTTTATGCGCTGTGAAAGCAGTGCCCCCGCACCGCCGATTGCCGCAAAGTAAACGGCCTTGTTCCGCACAATGGCATCCTTGACTGCCTGGGAGCGCTTTCCCTTTCCAATCATTCCCTTTAAACCGAGATCTAACAGGGTCGGCGCATACTTATCCATTCTGCTTGCCGTTGTCGGTCCTGCCGAACCGATTGGTCGTCCCTGTCTTGCCGGTGACGGTCCCATATAATAAATCACCGTATCCTGCATCTTTATCGGCAGTTCCTTATGTTCGCCGATTGTTTCATACATTCTTTTATGCGCAGCATC	362_542	-	Fumerase_C	PF05683.15	1.1e-51	173.5	0.1	1.3e-51	173.3	0.1	1.1	1	0	0	1	1	1	1	-	-1	GAGAAAGAGGGATTTGAACCCTCGCGCCGGTTGCCCGACCTACACCCTTAGCAGGGGCGCCTCTTCAGCCTCTTGAGTATTTCTCCAGATTCTGTTACAAATCATATAATGTGTTAAACACGAATATTAGAATACCAAAGAAATATCTGTTTGTCAATATCATTTATCAACTTATTTGCAATATTTTTTTGCAGCCTGTTCGTAAAGGTCTGTTCCTTCACTGTCAATGACCACAATAACCGGGAAATCTTCAACCTCCAGTCTGCGGATGGCTTCTGTTCCAAGGTCATCATAAGCTATGACCTCAGATGATTTTATGCGCTGTGAAAGCAGTGCCCCCGCACCGCCGATTGCCGCAAAGTAAACGGCCTTGTTCCGCACAATGGCATCCTTGACTGCCTGGGAGCGCTTTCCCTTTCCAATCATTCCCTTTAAACCGAGATCTAACAGGGTCGGCGCATACTTATCCATTCTGCTTGCCGTTGTCGGTCCTGCCGAACCGATTGGTCGTCCCTGTCTTGCCGGTGACGGTCCCATATAATAAATCACCGTATCCTGCATCTTTATCGGCAGTTCCTTATGTTCGCCGATTGTTTCATACATTCTTTTATGCGCAGCATC
70732	GAGAAAGAGGGATTTGAACCCTCGCGCCGGTTGCCCGACCTACACCCTTAGCAGGGGCGCCTCTTCAGCCTCTTGAGTATTTCTCCAGATTCTGTTACAAATCATATAATGTGTTAAACACGAATATTAGAATACCAAAGAAATATCTGTTTGTCAATATCATTTATCAACTTATTTGCAATATTTTTTTGCAGCCTGTTCGTAAAGGTCTGTTCCTTCACTGTCAATGACCACAATAACCGGGAAATCTTCAACCTCCAGTCTGCGGATGGCTTCTGTTCCAAGGTCATCATAAGCTATGACCTCAGATGATTTTATGCGCTGTGAAAGCAGTGCCCCCGCACCGCCGATTGCCGCAAAGTAAACGGCCTTGTTCCGCACAATGGCATCCTTGACTGCCTGGGAGCGCTTTCCCTTTCCAATCATTCCCTTTAAACCGAGATCTAACAGGGTCGGCGCATACTTATCCATTCTGCTTGCCGTTGTCGGTCCTGCCGAACCGATTGGTCGTCCCTGTCTTGCCGGTGACGGTCCCATATAATAAATCACCGTATCCTGCATCTTTATCGGCAGTTCCTTATGTTCGCCGATTGTTTCATACATTCTTTTATGCGCAGCATC	362_542	-	Transpeptidase	PF00905.25	0.019	12.6	0.8	0.026	12.2	0.8	1.1	1	0	0	1	1	1	0	-	-3	GAGAAAGAGGGATTTGAACCCTCGCGCCGGTTGCCCGACCTACACCCTTAGCAGGGGCGCCTCTTCAGCCTCTTGAGTATTTCTCCAGATTCTGTTACAAATCATATAATGTGTTAAACACGAATATTAGAATACCAAAGAAATATCTGTTTGTCAATATCATTTATCAACTTATTTGCAATATTTTTTTGCAGCCTGTTCGTAAAGGTCTGTTCCTTCACTGTCAATGACCACAATAACCGGGAAATCTTCAACCTCCAGTCTGCGGATGGCTTCTGTTCCAAGGTCATCATAAGCTATGACCTCAGATGATTTTATGCGCTGTGAAAGCAGTGCCCCCGCACCGCCGATTGCCGCAAAGTAAACGGCCTTGTTCCGCACAATGGCATCCTTGACTGCCTGGGAGCGCTTTCCCTTTCCAATCATTCCCTTTAAACCGAGATCTAACAGGGTCGGCGCATACTTATCCATTCTGCTTGCCGTTGTCGGTCCTGCCGAACCGATTGGTCGTCCCTGTCTTGCCGGTGACGGTCCCATATAATAAATCACCGTATCCTGCATCTTTATCGGCAGTTCCTTATGTTCGCCGATTGTTTCATACATTCTTTTATGCGCAGCATC
70733	GAGAAAGAGGGATTTGAACCCTCGCGCCGGTTGCCCGACCTACACCCTTAGCAGGGGCGCCTCTTCAGCCTCTTGAGTATTTCTCCCAATACTGAAACAACCACATTCTCATGCAGACCAGTATTTAGTTGTGCACTAGCAGTGCGAAATTTATTCTAACAAACTATTATTGTCCTGTCAATGCTTTTTTTACATTTTTTGTATTTTTTTATAGTAGTTCGTTAAATCATAGCTGAACTGTTACATTTTTTATTCTACCATATTTCATAGTTTGCTTTTTCTTCTAACTGTTTTCCATCCATATGATAAACTGCATCAATAATTCGGTTTCTATAACTTGCATTTCCTTCATATGACTGTAGATATTCCCAGGCAATCTCCCCCGCTGCCCCAAGCATACTCGTTGCCGCTGCTGCCGCAAGTACTTTCTGTTCTGGATTTGCAGCGAGAAATGTAGCAAGAATTCCAGACAGCTGACATCCCGTCCCGGTAATTCTGCTCATCTCTTGTCTTCCATTTCTGATTACAAAACACTGTTCTTCATCTGCTACAAGATCAATTGCCCCTGTCATAACAATAATTGCCTTGTATTCATTCGCAAAACTTTTTACTGATTTTATC	362_543	-	Carb_kinase	PF01256.20	2.2e-08	32.3	0.2	3e-08	31.9	0.2	1.2	1	0	0	1	1	1	1	-	-2	GAGAAAGAGGGATTTGAACCCTCGCGCCGGTTGCCCGACCTACACCCTTAGCAGGGGCGCCTCTTCAGCCTCTTGAGTATTTCTCCCAATACTGAAACAACCACATTCTCATGCAGACCAGTATTTAGTTGTGCACTAGCAGTGCGAAATTTATTCTAACAAACTATTATTGTCCTGTCAATGCTTTTTTTACATTTTTTGTATTTTTTTATAGTAGTTCGTTAAATCATAGCTGAACTGTTACATTTTTTATTCTACCATATTTCATAGTTTGCTTTTTCTTCTAACTGTTTTCCATCCATATGATAAACTGCATCAATAATTCGGTTTCTATAACTTGCATTTCCTTCATATGACTGTAGATATTCCCAGGCAATCTCCCCCGCTGCCCCAAGCATACTCGTTGCCGCTGCTGCCGCAAGTACTTTCTGTTCTGGATTTGCAGCGAGAAATGTAGCAAGAATTCCAGACAGCTGACATCCCGTCCCGGTAATTCTGCTCATCTCTTGTCTTCCATTTCTGATTACAAAACACTGTTCTTCATCTGCTACAAGATCAATTGCCCCTGTCATAACAATAATTGCCTTGTATTCATTCGCAAAACTTTTTACTGATTTTATC
70734	GAGAAAGAGGGATTTGAACCCTCGCGCCGGTTGCCCGACCTACACCCTTAGCAGGGGCGCCTCTTCAGCCTCTTGAGTATTTCTCCCAATACTGAAACAACCACATTCTCATGCAGACCAGTATTTAGTTGTGCACTAGCAGTGCGAAATTTATTCTAACAAACTATTATTGTCCTGTCAATGCTTTTTTTACATTTTTTGTATTTTTTTATAGTAGTTCGTTAAATCATAGCTGAACTGTTACATTTTTTATTCTACCATATTTCATAGTTTGCTTTTTCTTCTAACTGTTTTCCATCCATATGATAAACTGCATCAATAATTCGGTTTCTATAACTTGCATTTCCTTCATATGACTGTAGATATTCCCAGGCAATCTCCCCCGCTGCCCCAAGCATACTCGTTGCCGCTGCTGCCGCAAGTACTTTCTGTTCTGGATTTGCAGCGAGAAATGTAGCAAGAATTCCAGACAGCTGACATCCCGTCCCGGTAATTCTGCTCATCTCTTGTCTTCCATTTCTGATTACAAAACACTGTTCTTCATCTGCTACAAGATCAATTGCCCCTGTCATAACAATAATTGCCTTGTATTCATTCGCAAAACTTTTTACTGATTTTATC	362_543	-	DUF533	PF04391.15	0.0032	15.5	0.2	0.0046	15.0	0.2	1.2	1	0	0	1	1	1	1	-	-2	GAGAAAGAGGGATTTGAACCCTCGCGCCGGTTGCCCGACCTACACCCTTAGCAGGGGCGCCTCTTCAGCCTCTTGAGTATTTCTCCCAATACTGAAACAACCACATTCTCATGCAGACCAGTATTTAGTTGTGCACTAGCAGTGCGAAATTTATTCTAACAAACTATTATTGTCCTGTCAATGCTTTTTTTACATTTTTTGTATTTTTTTATAGTAGTTCGTTAAATCATAGCTGAACTGTTACATTTTTTATTCTACCATATTTCATAGTTTGCTTTTTCTTCTAACTGTTTTCCATCCATATGATAAACTGCATCAATAATTCGGTTTCTATAACTTGCATTTCCTTCATATGACTGTAGATATTCCCAGGCAATCTCCCCCGCTGCCCCAAGCATACTCGTTGCCGCTGCTGCCGCAAGTACTTTCTGTTCTGGATTTGCAGCGAGAAATGTAGCAAGAATTCCAGACAGCTGACATCCCGTCCCGGTAATTCTGCTCATCTCTTGTCTTCCATTTCTGATTACAAAACACTGTTCTTCATCTGCTACAAGATCAATTGCCCCTGTCATAACAATAATTGCCTTGTATTCATTCGCAAAACTTTTTACTGATTTTATC
70735	GAGAAAGAGGGATTTGAACCCTCGCGCCGGTTGCCCGACCTACACCCTTAGCAGGGGCGCCTCTTCAGCCTCTTGAGTATTTCTCCCAATACTGAAACAACCACATTCTCATGCAGACCAGTATTTAGTTGTGCACTAGCAGTGCGAAATTTATTCTAACAAACTATTATTGTCCTGTCAATGCTTTTTTTACATTTTTTGTATTTTTTTATAGTAGTTCGTTAAATCATAGCTGAACTGTTACATTTTTTATTCTACCATATTTCATAGTTTGCTTTTTCTTCTAACTGTTTTCCATCCATATGATAAACTGCATCAATAATTCGGTTTCTATAACTTGCATTTCCTTCATATGACTGTAGATATTCCCAGGCAATCTCCCCCGCTGCCCCAAGCATACTCGTTGCCGCTGCTGCCGCAAGTACTTTCTGTTCTGGATTTGCAGCGAGAAATGTAGCAAGAATTCCAGACAGCTGACATCCCGTCCCGGTAATTCTGCTCATCTCTTGTCTTCCATTTCTGATTACAAAACACTGTTCTTCATCTGCTACAAGATCAATTGCCCCTGTCATAACAATAATTGCCTTGTATTCATTCGCAAAACTTTTTACTGATTTTATC	362_543	-	HK	PF02110.18	1.2e-21	75.7	0.2	1.5e-21	75.3	0.2	1.1	1	0	0	1	1	1	1	-	-2	GAGAAAGAGGGATTTGAACCCTCGCGCCGGTTGCCCGACCTACACCCTTAGCAGGGGCGCCTCTTCAGCCTCTTGAGTATTTCTCCCAATACTGAAACAACCACATTCTCATGCAGACCAGTATTTAGTTGTGCACTAGCAGTGCGAAATTTATTCTAACAAACTATTATTGTCCTGTCAATGCTTTTTTTACATTTTTTGTATTTTTTTATAGTAGTTCGTTAAATCATAGCTGAACTGTTACATTTTTTATTCTACCATATTTCATAGTTTGCTTTTTCTTCTAACTGTTTTCCATCCATATGATAAACTGCATCAATAATTCGGTTTCTATAACTTGCATTTCCTTCATATGACTGTAGATATTCCCAGGCAATCTCCCCCGCTGCCCCAAGCATACTCGTTGCCGCTGCTGCCGCAAGTACTTTCTGTTCTGGATTTGCAGCGAGAAATGTAGCAAGAATTCCAGACAGCTGACATCCCGTCCCGGTAATTCTGCTCATCTCTTGTCTTCCATTTCTGATTACAAAACACTGTTCTTCATCTGCTACAAGATCAATTGCCCCTGTCATAACAATAATTGCCTTGTATTCATTCGCAAAACTTTTTACTGATTTTATC
70736	GAGAAAGAGGGATTTGAACCCTCGCGCCGGTTGCCCGACCTACACCCTTAGCAGGGGCGCCTCTTCAGCCTCTTGAGTATTTCTCCCAATACTGAAACAACCACATTCTCATGCAGACCAGTATTTAGTTGTGCACTAGCAGTGCGAAATTTATTCTAACAAACTATTATTGTCCTGTCAATGCTTTTTTTACATTTTTTGTATTTTTTTATAGTAGTTCGTTAAATCATAGCTGAACTGTTACATTTTTTATTCTACCATATTTCATAGTTTGCTTTTTCTTCTAACTGTTTTCCATCCATATGATAAACTGCATCAATAATTCGGTTTCTATAACTTGCATTTCCTTCATATGACTGTAGATATTCCCAGGCAATCTCCCCCGCTGCCCCAAGCATACTCGTTGCCGCTGCTGCCGCAAGTACTTTCTGTTCTGGATTTGCAGCGAGAAATGTAGCAAGAATTCCAGACAGCTGACATCCCGTCCCGGTAATTCTGCTCATCTCTTGTCTTCCATTTCTGATTACAAAACACTGTTCTTCATCTGCTACAAGATCAATTGCCCCTGTCATAACAATAATTGCCTTGTATTCATTCGCAAAACTTTTTACTGATTTTATC	362_543	-	Phos_pyr_kin	PF08543.15	0.00013	19.9	0.1	0.00019	19.3	0.1	1.3	1	0	0	1	1	1	1	-	-2	GAGAAAGAGGGATTTGAACCCTCGCGCCGGTTGCCCGACCTACACCCTTAGCAGGGGCGCCTCTTCAGCCTCTTGAGTATTTCTCCCAATACTGAAACAACCACATTCTCATGCAGACCAGTATTTAGTTGTGCACTAGCAGTGCGAAATTTATTCTAACAAACTATTATTGTCCTGTCAATGCTTTTTTTACATTTTTTGTATTTTTTTATAGTAGTTCGTTAAATCATAGCTGAACTGTTACATTTTTTATTCTACCATATTTCATAGTTTGCTTTTTCTTCTAACTGTTTTCCATCCATATGATAAACTGCATCAATAATTCGGTTTCTATAACTTGCATTTCCTTCATATGACTGTAGATATTCCCAGGCAATCTCCCCCGCTGCCCCAAGCATACTCGTTGCCGCTGCTGCCGCAAGTACTTTCTGTTCTGGATTTGCAGCGAGAAATGTAGCAAGAATTCCAGACAGCTGACATCCCGTCCCGGTAATTCTGCTCATCTCTTGTCTTCCATTTCTGATTACAAAACACTGTTCTTCATCTGCTACAAGATCAATTGCCCCTGTCATAACAATAATTGCCTTGTATTCATTCGCAAAACTTTTTACTGATTTTATC
70737	GAGAAAGAGGGATTTGAACCCTCGCGCCGGTTGCCCGACCTACACCCTTAGCAGGGGCGCCTCTTCAGCCTCTTGAGTATTTCTCCCAATACTGAAACAACCACATTCTCATGCAGACCAGTATTTAGTTGTGCACTAGCAGTGCGAAATTTATTCTAACAAACTATTATTGTCCTGTCAATGCTTTTTTTACATTTTTTGTATTTTTTTATAGTAGTTCGTTAAATCATAGCTGAACTGTTACATTTTTTATTCTACCATATTTCATAGTTTGCTTTTTCTTCTAACTGTTTTCCATCCATATGATAAACTGCATCAATAATTCGGTTTCTATAACTTGCATTTCCTTCATATGACTGTAGATATTCCCAGGCAATCTCCCCCGCTGCCCCAAGCATACTCGTTGCCGCTGCTGCCGCAAGTACTTTCTGTTCTGGATTTGCAGCGAGAAATGTAGCAAGAATTCCAGACAGCTGACATCCCGTCCCGGTAATTCTGCTCATCTCTTGTCTTCCATTTCTGATTACAAAACACTGTTCTTCATCTGCTACAAGATCAATTGCCCCTGTCATAACAATAATTGCCTTGTATTCATTCGCAAAACTTTTTACTGATTTTATC	362_543	-	UPF0227	PF05728.15	0.0095	14.3	0.0	0.013	14.0	0.0	1.1	1	0	0	1	1	1	1	-	-2	GAGAAAGAGGGATTTGAACCCTCGCGCCGGTTGCCCGACCTACACCCTTAGCAGGGGCGCCTCTTCAGCCTCTTGAGTATTTCTCCCAATACTGAAACAACCACATTCTCATGCAGACCAGTATTTAGTTGTGCACTAGCAGTGCGAAATTTATTCTAACAAACTATTATTGTCCTGTCAATGCTTTTTTTACATTTTTTGTATTTTTTTATAGTAGTTCGTTAAATCATAGCTGAACTGTTACATTTTTTATTCTACCATATTTCATAGTTTGCTTTTTCTTCTAACTGTTTTCCATCCATATGATAAACTGCATCAATAATTCGGTTTCTATAACTTGCATTTCCTTCATATGACTGTAGATATTCCCAGGCAATCTCCCCCGCTGCCCCAAGCATACTCGTTGCCGCTGCTGCCGCAAGTACTTTCTGTTCTGGATTTGCAGCGAGAAATGTAGCAAGAATTCCAGACAGCTGACATCCCGTCCCGGTAATTCTGCTCATCTCTTGTCTTCCATTTCTGATTACAAAACACTGTTCTTCATCTGCTACAAGATCAATTGCCCCTGTCATAACAATAATTGCCTTGTATTCATTCGCAAAACTTTTTACTGATTTTATC
70738	GAGAGAGAGAGAGAGAGAGAGAGACATACATGTTACCCTCGCTTTTGCGCGACAAGCAGAAGTTCCGAATCTGGTCCGAGGGGGACGATTCCCCGTACGGCAAAGTCGTAGTCCTTAAGAAGTATGGCCAGCCTGCGGAGGCTGTACAGGTGGATGCGTTCCGGTTCGCTCCACGCGGGCCGGGTTTCCGGGGCGGCCGTTTTCCACGCCATGCCCGCCGTGTTGGAGAAGCTCAAAAGGAGGCGTCCCTTCGCCGGGAGCAGGGCCTGCGCCCGCCGGAGGTACATGTCCGGGAACGGAACCCGTTCCAGTAGCCCCTGAACGGAGAGGACATCAAGGGAACCGGCGACGTTGACAGAGAGCAGATCGCCCTGCACGGCGTTTCCTTTTATGGAGCGGACGGCTTCTACGGCGGCGTTTTCATCGGAAATGGTGAACGGGGCGAACCCGCATTCGAGAGCGGCTGCGTAGCTTTCGCAGGTTTGGGGCCGGACTTCCAGCCAGCTCGGCGGCCTCTTTTCCTGCACGTGGGAAAAACCGCGTGCGCCCAGCAATATGCGGATAGCCTCATGCCAAGCGCCTCTCCGCACGGGATCTTCGGCAAAGAACGGACGGTCGGAA	362_544	-	Methyltransf_23	PF13489.9	4.4e-07	28.3	0.0	5.8e-07	27.9	0.0	1.2	1	0	0	1	1	1	1	-	-2	GAGAGAGAGAGAGAGAGAGAGAGACATACATGTTACCCTCGCTTTTGCGCGACAAGCAGAAGTTCCGAATCTGGTCCGAGGGGGACGATTCCCCGTACGGCAAAGTCGTAGTCCTTAAGAAGTATGGCCAGCCTGCGGAGGCTGTACAGGTGGATGCGTTCCGGTTCGCTCCACGCGGGCCGGGTTTCCGGGGCGGCCGTTTTCCACGCCATGCCCGCCGTGTTGGAGAAGCTCAAAAGGAGGCGTCCCTTCGCCGGGAGCAGGGCCTGCGCCCGCCGGAGGTACATGTCCGGGAACGGAACCCGTTCCAGTAGCCCCTGAACGGAGAGGACATCAAGGGAACCGGCGACGTTGACAGAGAGCAGATCGCCCTGCACGGCGTTTCCTTTTATGGAGCGGACGGCTTCTACGGCGGCGTTTTCATCGGAAATGGTGAACGGGGCGAACCCGCATTCGAGAGCGGCTGCGTAGCTTTCGCAGGTTTGGGGCCGGACTTCCAGCCAGCTCGGCGGCCTCTTTTCCTGCACGTGGGAAAAACCGCGTGCGCCCAGCAATATGCGGATAGCCTCATGCCAAGCGCCTCTCCGCACGGGATCTTCGGCAAAGAACGGACGGTCGGAA
70739	GAGAGAGAGAGAGAGAGAGAGAGACATCTTTACCCCGTTAATATACTTTGACATTTCTTTTGGAACAAAATCTAGATATAGTTATAGAGGTAATTACGCCAAAAGATGACTCTCATGTATCCTTTTTTATAAACCAACACAACCTGACATGCTTTTTTGTGTTCTCCAAAACAATATTTTATAAGCTATTCTATTTCAGAGAGTTATATAAATATACAATCGATGTTGTGTTATATACAAATCTATAACATGTTGATTTATCTTTTTATATTTTTTTTGAAAATCACTGCGCCGCAAGGTTGACCTCCAACAGGTTTCCGTCTCGATTCAATGTGATGGAGACAGGCTTTCCCACTGAATAACGCATGTTTCCAATGCATTGCGAGTAATCGGTTTTCTCCCGAAAGAAACAAGTACATCACCTCTCATGATACCTGCGCAGTCGGCCTGAGAACCTTTTCTGACAGCCAGAACAATCAGCCCGGCTTCCGTCTTGAGTTTCTTCTGTATTCTTCAGGTATTACAGTAGCAAGTACTCCCAAAGCGCGATCTGTAACATCTTTTCCGGCATATATGGCAAAGTAGCCAAACATGTTTCGCTTTCGCTCTGCAGCTGGAGTG	362_545	-	ArsB	PF02040.18	0.0025	15.7	0.3	0.0031	15.3	0.3	1.1	1	0	0	1	1	1	1	-	2	GAGAGAGAGAGAGAGAGAGAGAGACATCTTTACCCCGTTAATATACTTTGACATTTCTTTTGGAACAAAATCTAGATATAGTTATAGAGGTAATTACGCCAAAAGATGACTCTCATGTATCCTTTTTTATAAACCAACACAACCTGACATGCTTTTTTGTGTTCTCCAAAACAATATTTTATAAGCTATTCTATTTCAGAGAGTTATATAAATATACAATCGATGTTGTGTTATATACAAATCTATAACATGTTGATTTATCTTTTTATATTTTTTTTGAAAATCACTGCGCCGCAAGGTTGACCTCCAACAGGTTTCCGTCTCGATTCAATGTGATGGAGACAGGCTTTCCCACTGAATAACGCATGTTTCCAATGCATTGCGAGTAATCGGTTTTCTCCCGAAAGAAACAAGTACATCACCTCTCATGATACCTGCGCAGTCGGCCTGAGAACCTTTTCTGACAGCCAGAACAATCAGCCCGGCTTCCGTCTTGAGTTTCTTCTGTATTCTTCAGGTATTACAGTAGCAAGTACTCCCAAAGCGCGATCTGTAACATCTTTTCCGGCATATATGGCAAAGTAGCCAAACATGTTTCGCTTTCGCTCTGCAGCTGGAGTG
70740	GAGAGAGAGAGAGAGAGAGAGAGACATCTTTACCCCGTTAATATACTTTGACATTTCTTTTGGAACAAAATCTAGATATAGTTATAGAGGTAATTACGCCAAAAGATGACTCTCATGTATCCTTTTTTATAAACCAACACAACCTGACATGCTTTTTTGTGTTCTCCAAAACAATATTTTATAAGCTATTCTATTTCAGAGAGTTATATAAATATACAATCGATGTTGTGTTATATACAAATCTATAACATGTTGATTTATCTTTTTATATTTTTTTTGAAAATCACTGCGCCGCAAGGTTGACCTCCAACAGGTTTCCGTCTCGATTCAATGTGATGGAGACAGGCTTTCCCACTGAATAACGCATGTTTCCAATGCATTGCGAGTAATCGGTTTTCTCCCGAAAGAAACAAGTACATCACCTCTCATGATACCTGCGCAGTCGGCCTGAGAACCTTTTCTGACAGCCAGAACAATCAGCCCGGCTTCCGTCTTGAGTTTCTTCTGTATTCTTCAGGTATTACAGTAGCAAGTACTCCCAAAGCGCGATCTGTAACATCTTTTCCGGCATATATGGCAAAGTAGCCAAACATGTTTCGCTTTCGCTCTGCAGCTGGAGTG	362_545	-	DUF3718	PF12514.11	0.033	12.9	0.0	0.062	12.0	0.0	1.4	1	0	0	1	1	1	0	-	2	GAGAGAGAGAGAGAGAGAGAGAGACATCTTTACCCCGTTAATATACTTTGACATTTCTTTTGGAACAAAATCTAGATATAGTTATAGAGGTAATTACGCCAAAAGATGACTCTCATGTATCCTTTTTTATAAACCAACACAACCTGACATGCTTTTTTGTGTTCTCCAAAACAATATTTTATAAGCTATTCTATTTCAGAGAGTTATATAAATATACAATCGATGTTGTGTTATATACAAATCTATAACATGTTGATTTATCTTTTTATATTTTTTTTGAAAATCACTGCGCCGCAAGGTTGACCTCCAACAGGTTTCCGTCTCGATTCAATGTGATGGAGACAGGCTTTCCCACTGAATAACGCATGTTTCCAATGCATTGCGAGTAATCGGTTTTCTCCCGAAAGAAACAAGTACATCACCTCTCATGATACCTGCGCAGTCGGCCTGAGAACCTTTTCTGACAGCCAGAACAATCAGCCCGGCTTCCGTCTTGAGTTTCTTCTGTATTCTTCAGGTATTACAGTAGCAAGTACTCCCAAAGCGCGATCTGTAACATCTTTTCCGGCATATATGGCAAAGTAGCCAAACATGTTTCGCTTTCGCTCTGCAGCTGGAGTG
70741	GAGAGAGAGAGAGAGAGAGAGAGACATCTTTACCCCGTTAATATACTTTGACATTTCTTTTGGAACAAAATCTAGATATAGTTATAGAGGTAATTACGCCAAAAGATGACTCTCATGTATCCTTTTTTATAAACCAACACAACCTGACATGCTTTTTTGTGTTCTCCAAAACAATATTTTATAAGCTATTCTATTTCAGAGAGTTATATAAATATACAATCGATGTTGTGTTATATACAAATCTATAACATGTTGATTTATCTTTTTATATTTTTTTTGAAAATCACTGCGCCGCAAGGTTGACCTCCAACAGGTTTCCGTCTCGATTCAATGTGATGGAGACAGGCTTTCCCACTGAATAACGCATGTTTCCAATGCATTGCGAGTAATCGGTTTTCTCCCGAAAGAAACAAGTACATCACCTCTCATGATACCTGCGCAGTCGGCCTGAGAACCTTTTCTGACAGCCAGAACAATCAGCCCGGCTTCCGTCTTGAGTTTCTTCTGTATTCTTCAGGTATTACAGTAGCAAGTACTCCCAAAGCGCGATCTGTAACATCTTTTCCGGCATATATGGCAAAGTAGCCAAACATGTTTCGCTTTCGCTCTGCAGCTGGAGTG	362_545	-	FYVE	PF01363.24	0.031	12.9	8.2	0.085	11.5	8.2	2.0	1	1	0	1	1	1	0	-	-3	GAGAGAGAGAGAGAGAGAGAGAGACATCTTTACCCCGTTAATATACTTTGACATTTCTTTTGGAACAAAATCTAGATATAGTTATAGAGGTAATTACGCCAAAAGATGACTCTCATGTATCCTTTTTTATAAACCAACACAACCTGACATGCTTTTTTGTGTTCTCCAAAACAATATTTTATAAGCTATTCTATTTCAGAGAGTTATATAAATATACAATCGATGTTGTGTTATATACAAATCTATAACATGTTGATTTATCTTTTTATATTTTTTTTGAAAATCACTGCGCCGCAAGGTTGACCTCCAACAGGTTTCCGTCTCGATTCAATGTGATGGAGACAGGCTTTCCCACTGAATAACGCATGTTTCCAATGCATTGCGAGTAATCGGTTTTCTCCCGAAAGAAACAAGTACATCACCTCTCATGATACCTGCGCAGTCGGCCTGAGAACCTTTTCTGACAGCCAGAACAATCAGCCCGGCTTCCGTCTTGAGTTTCTTCTGTATTCTTCAGGTATTACAGTAGCAAGTACTCCCAAAGCGCGATCTGTAACATCTTTTCCGGCATATATGGCAAAGTAGCCAAACATGTTTCGCTTTCGCTCTGCAGCTGGAGTG
70742	GAGAGAGAGAGAGAGAGAGAGAGACATCTTTACCCCGTTAATATACTTTGACATTTCTTTTGGAACAAAATCTAGATATAGTTATAGAGGTAATTACGCCAAAAGATGACTCTCATGTATCCTTTTTTATAAACCAACACAACCTGACATGCTTTTTTGTGTTCTCCAAAACAATATTTTATAAGCTATTCTATTTCAGAGAGTTATATAAATATACAATCGATGTTGTGTTATATACAAATCTATAACATGTTGATTTATCTTTTTATATTTTTTTTGAAAATCACTGCGCCGCAAGGTTGACCTCCAACAGGTTTCCGTCTCGATTCAATGTGATGGAGACAGGCTTTCCCACTGAATAACGCATGTTTCCAATGCATTGCGAGTAATCGGTTTTCTCCCGAAAGAAACAAGTACATCACCTCTCATGATACCTGCGCAGTCGGCCTGAGAACCTTTTCTGACAGCCAGAACAATCAGCCCGGCTTCCGTCTTGAGTTTCTTCTGTATTCTTCAGGTATTACAGTAGCAAGTACTCCCAAAGCGCGATCTGTAACATCTTTTCCGGCATATATGGCAAAGTAGCCAAACATGTTTCGCTTTCGCTCTGCAGCTGGAGTG	362_545	-	PDZ	PF00595.27	0.0024	16.6	0.0	0.0044	15.8	0.0	1.3	1	0	0	1	1	1	1	-	-1	GAGAGAGAGAGAGAGAGAGAGAGACATCTTTACCCCGTTAATATACTTTGACATTTCTTTTGGAACAAAATCTAGATATAGTTATAGAGGTAATTACGCCAAAAGATGACTCTCATGTATCCTTTTTTATAAACCAACACAACCTGACATGCTTTTTTGTGTTCTCCAAAACAATATTTTATAAGCTATTCTATTTCAGAGAGTTATATAAATATACAATCGATGTTGTGTTATATACAAATCTATAACATGTTGATTTATCTTTTTATATTTTTTTTGAAAATCACTGCGCCGCAAGGTTGACCTCCAACAGGTTTCCGTCTCGATTCAATGTGATGGAGACAGGCTTTCCCACTGAATAACGCATGTTTCCAATGCATTGCGAGTAATCGGTTTTCTCCCGAAAGAAACAAGTACATCACCTCTCATGATACCTGCGCAGTCGGCCTGAGAACCTTTTCTGACAGCCAGAACAATCAGCCCGGCTTCCGTCTTGAGTTTCTTCTGTATTCTTCAGGTATTACAGTAGCAAGTACTCCCAAAGCGCGATCTGTAACATCTTTTCCGGCATATATGGCAAAGTAGCCAAACATGTTTCGCTTTCGCTCTGCAGCTGGAGTG
70743	GAGAGAGAGAGAGAGAGAGAGAGACATCTTTACCCCGTTAATATACTTTGACATTTCTTTTGGAACAAAATCTAGATATAGTTATAGAGGTAATTACGCCAAAAGATGACTCTCATGTATCCTTTTTTATAAACCAACACAACCTGACATGCTTTTTTGTGTTCTCCAAAACAATATTTTATAAGCTATTCTATTTCAGAGAGTTATATAAATATACAATCGATGTTGTGTTATATACAAATCTATAACATGTTGATTTATCTTTTTATATTTTTTTTGAAAATCACTGCGCCGCAAGGTTGACCTCCAACAGGTTTCCGTCTCGATTCAATGTGATGGAGACAGGCTTTCCCACTGAATAACGCATGTTTCCAATGCATTGCGAGTAATCGGTTTTCTCCCGAAAGAAACAAGTACATCACCTCTCATGATACCTGCGCAGTCGGCCTGAGAACCTTTTCTGACAGCCAGAACAATCAGCCCGGCTTCCGTCTTGAGTTTCTTCTGTATTCTTCAGGTATTACAGTAGCAAGTACTCCCAAAGCGCGATCTGTAACATCTTTTCCGGCATATATGGCAAAGTAGCCAAACATGTTTCGCTTTCGCTCTGCAGCTGGAGTG	362_545	-	PDZ_2	PF13180.9	0.0025	16.6	0.0	0.0042	15.9	0.0	1.3	1	0	0	1	1	1	1	-	-1	GAGAGAGAGAGAGAGAGAGAGAGACATCTTTACCCCGTTAATATACTTTGACATTTCTTTTGGAACAAAATCTAGATATAGTTATAGAGGTAATTACGCCAAAAGATGACTCTCATGTATCCTTTTTTATAAACCAACACAACCTGACATGCTTTTTTGTGTTCTCCAAAACAATATTTTATAAGCTATTCTATTTCAGAGAGTTATATAAATATACAATCGATGTTGTGTTATATACAAATCTATAACATGTTGATTTATCTTTTTATATTTTTTTTGAAAATCACTGCGCCGCAAGGTTGACCTCCAACAGGTTTCCGTCTCGATTCAATGTGATGGAGACAGGCTTTCCCACTGAATAACGCATGTTTCCAATGCATTGCGAGTAATCGGTTTTCTCCCGAAAGAAACAAGTACATCACCTCTCATGATACCTGCGCAGTCGGCCTGAGAACCTTTTCTGACAGCCAGAACAATCAGCCCGGCTTCCGTCTTGAGTTTCTTCTGTATTCTTCAGGTATTACAGTAGCAAGTACTCCCAAAGCGCGATCTGTAACATCTTTTCCGGCATATATGGCAAAGTAGCCAAACATGTTTCGCTTTCGCTCTGCAGCTGGAGTG
70744	GAGAGAGAGAGAGAGAGAGAGAGACATCTTTACCCCGTTAATATACTTTGACATTTCTTTTGGAACAAAATCTAGATATAGTTATAGAGGTAATTACGCCAAAAGATGACTCTCATGTATCCTTTTTTATAAACCAACACAACCTGACATGCTTTTTTGTGTTCTCCAAAACAATATTTTATAAGCTATTCTATTTCAGAGAGTTATATAAATATACAATCGATGTTGTGTTATATACAAATCTATAACATGTTGATTTATCTTTTTATATTTTTTTTGAAAATCACTGCGCCGCAAGGTTGACCTCCAACAGGTTTCCGTCTCGATTCAATGTGATGGAGACAGGCTTTCCCACTGAATAACGCATGTTTCCAATGCATTGCGAGTAATCGGTTTTCTCCCGAAAGAAACAAGTACATCACCTCTCATGATACCTGCGCAGTCGGCCTGAGAACCTTTTCTGACAGCCAGAACAATCAGCCCGGCTTCCGTCTTGAGTTTCTTCTGTATTCTTCAGGTATTACAGTAGCAAGTACTCCCAAAGCGCGATCTGTAACATCTTTTCCGGCATATATGGCAAAGTAGCCAAACATGTTTCGCTTTCGCTCTGCAGCTGGAGTG	362_545	-	PDZ_6	PF17820.4	1.2e-05	23.6	0.0	1.9e-05	23.0	0.0	1.3	1	0	0	1	1	1	1	-	-1	GAGAGAGAGAGAGAGAGAGAGAGACATCTTTACCCCGTTAATATACTTTGACATTTCTTTTGGAACAAAATCTAGATATAGTTATAGAGGTAATTACGCCAAAAGATGACTCTCATGTATCCTTTTTTATAAACCAACACAACCTGACATGCTTTTTTGTGTTCTCCAAAACAATATTTTATAAGCTATTCTATTTCAGAGAGTTATATAAATATACAATCGATGTTGTGTTATATACAAATCTATAACATGTTGATTTATCTTTTTATATTTTTTTTGAAAATCACTGCGCCGCAAGGTTGACCTCCAACAGGTTTCCGTCTCGATTCAATGTGATGGAGACAGGCTTTCCCACTGAATAACGCATGTTTCCAATGCATTGCGAGTAATCGGTTTTCTCCCGAAAGAAACAAGTACATCACCTCTCATGATACCTGCGCAGTCGGCCTGAGAACCTTTTCTGACAGCCAGAACAATCAGCCCGGCTTCCGTCTTGAGTTTCTTCTGTATTCTTCAGGTATTACAGTAGCAAGTACTCCCAAAGCGCGATCTGTAACATCTTTTCCGGCATATATGGCAAAGTAGCCAAACATGTTTCGCTTTCGCTCTGCAGCTGGAGTG
70745	GAGAGAGAGAGAGAGAGAGAGAGACATCTTTACCCCGTTAATATACTTTGACATTTCTTTTGGAACAAAATCTAGATATAGTTATAGAGGTAATTACGCCAAAAGATGACTCTCATGTATCCTTTTTTATAAACCAACACAACCTGACATGCTTTTTTGTGTTCTCCAAAACAATATTTTATAAGCTATTCTATTTCAGAGAGTTATATAAATATACAATCGATGTTGTGTTATATACAAATCTATAACATGTTGATTTATCTTTTTATATTTTTTTTGAAAATCACTGCGCCGCAAGGTTGACCTCCAACAGGTTTCCGTCTCGATTCAATGTGATGGAGACAGGCTTTCCCACTGAATAACGCATGTTTCCAATGCATTGCGAGTAATCGGTTTTCTCCCGAAAGAAACAAGTACATCACCTCTCATGATACCTGCGCAGTCGGCCTGAGAACCTTTTCTGACAGCCAGAACAATCAGCCCGGCTTCCGTCTTGAGTTTCTTCTGTATTCTTCAGGTATTACAGTAGCAAGTACTCCCAAAGCGCGATCTGTAACATCTTTTCCGGCATATATGGCAAAGTAGCCAAACATGTTTCGCTTTCGCTCTGCAGCTGGAGTG	362_545	-	PhoD_2	PF19050.3	0.024	11.3	0.8	0.086	9.4	0.0	1.8	2	0	0	2	2	2	0	-	3	GAGAGAGAGAGAGAGAGAGAGAGACATCTTTACCCCGTTAATATACTTTGACATTTCTTTTGGAACAAAATCTAGATATAGTTATAGAGGTAATTACGCCAAAAGATGACTCTCATGTATCCTTTTTTATAAACCAACACAACCTGACATGCTTTTTTGTGTTCTCCAAAACAATATTTTATAAGCTATTCTATTTCAGAGAGTTATATAAATATACAATCGATGTTGTGTTATATACAAATCTATAACATGTTGATTTATCTTTTTATATTTTTTTTGAAAATCACTGCGCCGCAAGGTTGACCTCCAACAGGTTTCCGTCTCGATTCAATGTGATGGAGACAGGCTTTCCCACTGAATAACGCATGTTTCCAATGCATTGCGAGTAATCGGTTTTCTCCCGAAAGAAACAAGTACATCACCTCTCATGATACCTGCGCAGTCGGCCTGAGAACCTTTTCTGACAGCCAGAACAATCAGCCCGGCTTCCGTCTTGAGTTTCTTCTGTATTCTTCAGGTATTACAGTAGCAAGTACTCCCAAAGCGCGATCTGTAACATCTTTTCCGGCATATATGGCAAAGTAGCCAAACATGTTTCGCTTTCGCTCTGCAGCTGGAGTG
70746	GAGAGGTTTACACAGAATAATTTACACTACCTATTCAGCTTTTAGGTTCAGAAATGTAATGTGATAATAAAATTATTTCAAATCTTCAAATAAATTCTTCTGATATACACCATCTTCTAATATCTGCATAAATTCGCTGCACTTCAACAATCTTGCACATTTGGATTGGGATAAATTTTATCATTTGCTAATGTTGCCAACCCACACTTTATAAGTCTTTTCATTTGCTTTGATATACTATTCTTAACCAATAAATTTCCGTGATACTGATTATTAGATGTGGGGCGTCTCTCATAACTTAAATTTTCTGATAAAAAATGTGCTTTCATTTTAGTAGCAATTTCTATTCGGTCTAATTCTGCCACTCCAGCTTTAAACTGTATTTCGTCACGCCTATCACTTTTCTGTGCCATTATAACATTAAAAGCATCTTGATTATCATACCATGTAACTGATATTTCACAATATCCATCTTCACGCACCGGATCCAAATTAAAAGCTTCCTCCGTTAAGATTCCTTCAAGAATAAAGTTTTTTGAGGAAATTCCACGGAGCATCTTTTGTGGATAAATTTCTTCACTATTTCTCATATTAATACACTCTAAAAATAAAATCTAAAAC	362_546	-	Izumo-Ig	PF16706.8	0.011	14.1	0.1	0.02	13.3	0.1	1.4	1	0	0	1	1	1	0	-	-3	GAGAGGTTTACACAGAATAATTTACACTACCTATTCAGCTTTTAGGTTCAGAAATGTAATGTGATAATAAAATTATTTCAAATCTTCAAATAAATTCTTCTGATATACACCATCTTCTAATATCTGCATAAATTCGCTGCACTTCAACAATCTTGCACATTTGGATTGGGATAAATTTTATCATTTGCTAATGTTGCCAACCCACACTTTATAAGTCTTTTCATTTGCTTTGATATACTATTCTTAACCAATAAATTTCCGTGATACTGATTATTAGATGTGGGGCGTCTCTCATAACTTAAATTTTCTGATAAAAAATGTGCTTTCATTTTAGTAGCAATTTCTATTCGGTCTAATTCTGCCACTCCAGCTTTAAACTGTATTTCGTCACGCCTATCACTTTTCTGTGCCATTATAACATTAAAAGCATCTTGATTATCATACCATGTAACTGATATTTCACAATATCCATCTTCACGCACCGGATCCAAATTAAAAGCTTCCTCCGTTAAGATTCCTTCAAGAATAAAGTTTTTTGAGGAAATTCCACGGAGCATCTTTTGTGGATAAATTTCTTCACTATTTCTCATATTAATACACTCTAAAAATAAAATCTAAAAC
70747	GAGAGTATAGAAGTGCGCCCTTTAGTTCCTAAAGGGGTTTGCTCCGGCTTAATTTCTCGACAAACTGCAATTAGTCATTTCAGTAAGTATTTTCCGAGTCCTATCTGAATCAAATATAGGACAAGGATATGTGCTGGATAAAAAACATAGAAGAAGTATTTTAGCTTCAGTTTACCACGCTTTCCGTTGTATAGCAGAATAAGCAAGCAGGCAAGAAGCGTACATAAAGGCGGTTGATTCCCCGTTGTCCCCATGTAAGCCAAAAGGAACAGCAACACTTGATAGATTCGGTGATTACGGCAAATATAAAATGCTGATATGAATAAGATCCCCTGCATACCGTAGTCACAATGGATTCCTTCCGCAATGCCGGAAAAAAGCACTACACTGAGAACTTGCAGGACTGCTGATTTTATTCTATCCACCGGTAGGTCTGATTTACACGAAAATCTTTCAAGGCATACCAATGTCAATAAGCCTAAAAACAAGGTGAAAAATACATTTTGATACTTCAAGTAAAACGGAAATGTATCTTCCATTCGTGAATACGCACTAAAGAAACCTATGTCAAATGGAACTTCCGAAATAAGGGCAAATGCAAGCATCAACCCAATATAGCGT	362_547	-	INCENP_N	PF12178.11	0.037	12.5	0.1	0.072	11.6	0.1	1.4	1	0	0	1	1	1	0	-	3	GAGAGTATAGAAGTGCGCCCTTTAGTTCCTAAAGGGGTTTGCTCCGGCTTAATTTCTCGACAAACTGCAATTAGTCATTTCAGTAAGTATTTTCCGAGTCCTATCTGAATCAAATATAGGACAAGGATATGTGCTGGATAAAAAACATAGAAGAAGTATTTTAGCTTCAGTTTACCACGCTTTCCGTTGTATAGCAGAATAAGCAAGCAGGCAAGAAGCGTACATAAAGGCGGTTGATTCCCCGTTGTCCCCATGTAAGCCAAAAGGAACAGCAACACTTGATAGATTCGGTGATTACGGCAAATATAAAATGCTGATATGAATAAGATCCCCTGCATACCGTAGTCACAATGGATTCCTTCCGCAATGCCGGAAAAAAGCACTACACTGAGAACTTGCAGGACTGCTGATTTTATTCTATCCACCGGTAGGTCTGATTTACACGAAAATCTTTCAAGGCATACCAATGTCAATAAGCCTAAAAACAAGGTGAAAAATACATTTTGATACTTCAAGTAAAACGGAAATGTATCTTCCATTCGTGAATACGCACTAAAGAAACCTATGTCAAATGGAACTTCCGAAATAAGGGCAAATGCAAGCATCAACCCAATATAGCGT
70748	GAGAGTATAGAAGTGCGCCCTTTAGTTCCTAAAGGGGTTTGCTCCGGCTTAATTTCTCGACAAACTGCAATTAGTCATTTCAGTAAGTATTTTCCGAGTCCTATCTGAATCAAATATAGGACAAGGATATGTGCTGGATAAAAAACATAGAAGAAGTATTTTAGCTTCAGTTTACCACGCTTTCCGTTGTATAGCAGAATAAGCAAGCAGGCAAGAAGCGTACATAAAGGCGGTTGATTCCCCGTTGTCCCCATGTAAGCCAAAAGGAACAGCAACACTTGATAGATTCGGTGATTACGGCAAATATAAAATGCTGATATGAATAAGATCCCCTGCATACCGTAGTCACAATGGATTCCTTCCGCAATGCCGGAAAAAAGCACTACACTGAGAACTTGCAGGACTGCTGATTTTATTCTATCCACCGGTAGGTCTGATTTACACGAAAATCTTTCAAGGCATACCAATGTCAATAAGCCTAAAAACAAGGTGAAAAATACATTTTGATACTTCAAGTAAAACGGAAATGTATCTTCCATTCGTGAATACGCACTAAAGAAACCTATGTCAAATGGAACTTCCGAAATAAGGGCAAATGCAAGCATCAACCCAATATAGCGT	362_547	-	S_locus_glycop	PF00954.23	0.023	13.7	0.0	0.042	12.8	0.0	1.5	1	0	0	1	1	1	0	-	2	GAGAGTATAGAAGTGCGCCCTTTAGTTCCTAAAGGGGTTTGCTCCGGCTTAATTTCTCGACAAACTGCAATTAGTCATTTCAGTAAGTATTTTCCGAGTCCTATCTGAATCAAATATAGGACAAGGATATGTGCTGGATAAAAAACATAGAAGAAGTATTTTAGCTTCAGTTTACCACGCTTTCCGTTGTATAGCAGAATAAGCAAGCAGGCAAGAAGCGTACATAAAGGCGGTTGATTCCCCGTTGTCCCCATGTAAGCCAAAAGGAACAGCAACACTTGATAGATTCGGTGATTACGGCAAATATAAAATGCTGATATGAATAAGATCCCCTGCATACCGTAGTCACAATGGATTCCTTCCGCAATGCCGGAAAAAAGCACTACACTGAGAACTTGCAGGACTGCTGATTTTATTCTATCCACCGGTAGGTCTGATTTACACGAAAATCTTTCAAGGCATACCAATGTCAATAAGCCTAAAAACAAGGTGAAAAATACATTTTGATACTTCAAGTAAAACGGAAATGTATCTTCCATTCGTGAATACGCACTAAAGAAACCTATGTCAAATGGAACTTCCGAAATAAGGGCAAATGCAAGCATCAACCCAATATAGCGT
70749	GAGAGTATAGAAGTGCGCCCTTTAGTTCCTAAAGGGGTTTGCTCCGGCTTAATTTCTCGACAAACTGCAATTAGTCATTTCAGTAAGTATTTTCCGAGTCCTATCTGAATCAAATATAGGACAAGGATATGTGCTGGATAAAAAACATAGAAGAAGTATTTTAGCTTCAGTTTACCACGCTTTCCGTTGTATAGCAGAATAAGCAAGCAGGCAAGAAGCGTACATAAAGGCGGTTGATTCCCCGTTGTCCCCATGTAAGCCAAAAGGAACAGCAACACTTGATAGATTCGGTGATTACGGCAAATATAAAATGCTGATATGAATAAGATCCCCTGCATACCGTAGTCACAATGGATTCCTTCCGCAATGCCGGAAAAAAGCACTACACTGAGAACTTGCAGGACTGCTGATTTTATTCTATCCACCGGTAGGTCTGATTTACACGAAAATCTTTCAAGGCATACCAATGTCAATAAGCCTAAAAACAAGGTGAAAAATACATTTTGATACTTCAAGTAAAACGGAAATGTATCTTCCATTCGTGAATACGCACTAAAGAAACCTATGTCAAATGGAACTTCCGAAATAAGGGCAAATGCAAGCATCAACCCAATATAGCGT	362_547	-	TraX	PF05857.14	1.2e-23	82.8	5.5	1.7e-23	82.2	5.5	1.3	1	0	0	1	1	1	1	-	-2	GAGAGTATAGAAGTGCGCCCTTTAGTTCCTAAAGGGGTTTGCTCCGGCTTAATTTCTCGACAAACTGCAATTAGTCATTTCAGTAAGTATTTTCCGAGTCCTATCTGAATCAAATATAGGACAAGGATATGTGCTGGATAAAAAACATAGAAGAAGTATTTTAGCTTCAGTTTACCACGCTTTCCGTTGTATAGCAGAATAAGCAAGCAGGCAAGAAGCGTACATAAAGGCGGTTGATTCCCCGTTGTCCCCATGTAAGCCAAAAGGAACAGCAACACTTGATAGATTCGGTGATTACGGCAAATATAAAATGCTGATATGAATAAGATCCCCTGCATACCGTAGTCACAATGGATTCCTTCCGCAATGCCGGAAAAAAGCACTACACTGAGAACTTGCAGGACTGCTGATTTTATTCTATCCACCGGTAGGTCTGATTTACACGAAAATCTTTCAAGGCATACCAATGTCAATAAGCCTAAAAACAAGGTGAAAAATACATTTTGATACTTCAAGTAAAACGGAAATGTATCTTCCATTCGTGAATACGCACTAAAGAAACCTATGTCAAATGGAACTTCCGAAATAAGGGCAAATGCAAGCATCAACCCAATATAGCGT
70750	GAGAGTATAGAAGTGCGCCCTTTAGTTCCTAAAGGGGTTTGCTCCGGCTTAATTTCTCGACAAACTGCAATTAGTCATTTCAGTAAGTATTTTCCGAGTCCTATCTGAATCAAATATAGGACAAGGATATGTGCTGGATAAAAAACATAGAAGAAGTATTTTAGCTTCAGTTTACCACGCTTTCCGTTGTATAGCAGAATAAGCAAGCAGGCAAGAAGCGTACATAAAGGCGGTTGATTCCCCGTTGTCCCCATGTAAGCCAAAAGGAACAGCAACACTTGATAGATTCGGTGATTACGGCAAATATAAAATGCTGATATGAATAAGATCCCCTGCATACCGTAGTCACAATGGATTCCTTCCGCAATGCCGGAAAAAAGCACTACACTGAGAACTTGCAGGACTGCTGATTTTATTCTATCCACCGGTAGGTCTGATTTACACGAAAATCTTTCAAGGCATACCAATGTCAATAAGCCTAAAAACAAGGTGAAAAATACATTTTGATACTTCAAGTAAAACGGAAATGTATCTTCCATTCGTGAATACGCACTAAAGAAACCTATGTCAAATGGAATTTCCGAAATAAGGGCAAATGCAAGCATCAACCCAATATAGCGT	362_548	-	INCENP_N	PF12178.11	0.037	12.5	0.1	0.072	11.6	0.1	1.4	1	0	0	1	1	1	0	-	3	GAGAGTATAGAAGTGCGCCCTTTAGTTCCTAAAGGGGTTTGCTCCGGCTTAATTTCTCGACAAACTGCAATTAGTCATTTCAGTAAGTATTTTCCGAGTCCTATCTGAATCAAATATAGGACAAGGATATGTGCTGGATAAAAAACATAGAAGAAGTATTTTAGCTTCAGTTTACCACGCTTTCCGTTGTATAGCAGAATAAGCAAGCAGGCAAGAAGCGTACATAAAGGCGGTTGATTCCCCGTTGTCCCCATGTAAGCCAAAAGGAACAGCAACACTTGATAGATTCGGTGATTACGGCAAATATAAAATGCTGATATGAATAAGATCCCCTGCATACCGTAGTCACAATGGATTCCTTCCGCAATGCCGGAAAAAAGCACTACACTGAGAACTTGCAGGACTGCTGATTTTATTCTATCCACCGGTAGGTCTGATTTACACGAAAATCTTTCAAGGCATACCAATGTCAATAAGCCTAAAAACAAGGTGAAAAATACATTTTGATACTTCAAGTAAAACGGAAATGTATCTTCCATTCGTGAATACGCACTAAAGAAACCTATGTCAAATGGAATTTCCGAAATAAGGGCAAATGCAAGCATCAACCCAATATAGCGT
70751	GAGAGTATAGAAGTGCGCCCTTTAGTTCCTAAAGGGGTTTGCTCCGGCTTAATTTCTCGACAAACTGCAATTAGTCATTTCAGTAAGTATTTTCCGAGTCCTATCTGAATCAAATATAGGACAAGGATATGTGCTGGATAAAAAACATAGAAGAAGTATTTTAGCTTCAGTTTACCACGCTTTCCGTTGTATAGCAGAATAAGCAAGCAGGCAAGAAGCGTACATAAAGGCGGTTGATTCCCCGTTGTCCCCATGTAAGCCAAAAGGAACAGCAACACTTGATAGATTCGGTGATTACGGCAAATATAAAATGCTGATATGAATAAGATCCCCTGCATACCGTAGTCACAATGGATTCCTTCCGCAATGCCGGAAAAAAGCACTACACTGAGAACTTGCAGGACTGCTGATTTTATTCTATCCACCGGTAGGTCTGATTTACACGAAAATCTTTCAAGGCATACCAATGTCAATAAGCCTAAAAACAAGGTGAAAAATACATTTTGATACTTCAAGTAAAACGGAAATGTATCTTCCATTCGTGAATACGCACTAAAGAAACCTATGTCAAATGGAATTTCCGAAATAAGGGCAAATGCAAGCATCAACCCAATATAGCGT	362_548	-	TraX	PF05857.14	2.1e-23	81.9	5.5	3.1e-23	81.4	5.5	1.3	1	0	0	1	1	1	1	-	-2	GAGAGTATAGAAGTGCGCCCTTTAGTTCCTAAAGGGGTTTGCTCCGGCTTAATTTCTCGACAAACTGCAATTAGTCATTTCAGTAAGTATTTTCCGAGTCCTATCTGAATCAAATATAGGACAAGGATATGTGCTGGATAAAAAACATAGAAGAAGTATTTTAGCTTCAGTTTACCACGCTTTCCGTTGTATAGCAGAATAAGCAAGCAGGCAAGAAGCGTACATAAAGGCGGTTGATTCCCCGTTGTCCCCATGTAAGCCAAAAGGAACAGCAACACTTGATAGATTCGGTGATTACGGCAAATATAAAATGCTGATATGAATAAGATCCCCTGCATACCGTAGTCACAATGGATTCCTTCCGCAATGCCGGAAAAAAGCACTACACTGAGAACTTGCAGGACTGCTGATTTTATTCTATCCACCGGTAGGTCTGATTTACACGAAAATCTTTCAAGGCATACCAATGTCAATAAGCCTAAAAACAAGGTGAAAAATACATTTTGATACTTCAAGTAAAACGGAAATGTATCTTCCATTCGTGAATACGCACTAAAGAAACCTATGTCAAATGGAATTTCCGAAATAAGGGCAAATGCAAGCATCAACCCAATATAGCGT
70752	GAGAGTATAGAAGTGCGCCCTTTAGTTCCTAAAGGGGTTTGCTCCGGCTTAATTTCTCGACAAACTGCAATTAGTCATTTCAGTAAGTATTTTCCGAGTCCTATCTGAATCAAATATAGGACAAGGATATGTGCTGGATAAAAAACATAGAAGAAGTATTTTAGCTTCAGTTTACCACGCTTTCCGTTGTATAGCAGAATAAGCAAGCAGGCAAGAAGCGTACATAAAGGCGGTTGATTCCCCGTTGTCCCCATGTAAGCCAAAAGGAACAGCAACACTTGATAGATTCGGTGATTACGGCAAATATAAAATGCTGATATGAATAAGATCCCCTGCATACCGTAGTCACAATGGATTCCTTCCGCAATGCCGGAAAAAAGCACTACACTGAGAACTTGCAGGACTGCTGATTTTATTCTATCCACCGGTAGGTCTGATTTACACGAAAATCTTTCAAGGCATACCAATGTCAATAAGCCTAAAAACAAGGTGAAAAATACATTTTGATACTTCAAGTAAAACGGAAATGTACCTTCCATTCGTGAATACGCATTAAAGAAACCTATGTCAAATGGAACTTCCGAAATAAGGGCAAATGCAAGCATCAGCCCAATATAGCGT	362_549	-	INCENP_N	PF12178.11	0.037	12.5	0.1	0.072	11.6	0.1	1.4	1	0	0	1	1	1	0	-	3	GAGAGTATAGAAGTGCGCCCTTTAGTTCCTAAAGGGGTTTGCTCCGGCTTAATTTCTCGACAAACTGCAATTAGTCATTTCAGTAAGTATTTTCCGAGTCCTATCTGAATCAAATATAGGACAAGGATATGTGCTGGATAAAAAACATAGAAGAAGTATTTTAGCTTCAGTTTACCACGCTTTCCGTTGTATAGCAGAATAAGCAAGCAGGCAAGAAGCGTACATAAAGGCGGTTGATTCCCCGTTGTCCCCATGTAAGCCAAAAGGAACAGCAACACTTGATAGATTCGGTGATTACGGCAAATATAAAATGCTGATATGAATAAGATCCCCTGCATACCGTAGTCACAATGGATTCCTTCCGCAATGCCGGAAAAAAGCACTACACTGAGAACTTGCAGGACTGCTGATTTTATTCTATCCACCGGTAGGTCTGATTTACACGAAAATCTTTCAAGGCATACCAATGTCAATAAGCCTAAAAACAAGGTGAAAAATACATTTTGATACTTCAAGTAAAACGGAAATGTACCTTCCATTCGTGAATACGCATTAAAGAAACCTATGTCAAATGGAACTTCCGAAATAAGGGCAAATGCAAGCATCAGCCCAATATAGCGT
70753	GAGAGTATAGAAGTGCGCCCTTTAGTTCCTAAAGGGGTTTGCTCCGGCTTAATTTCTCGACAAACTGCAATTAGTCATTTCAGTAAGTATTTTCCGAGTCCTATCTGAATCAAATATAGGACAAGGATATGTGCTGGATAAAAAACATAGAAGAAGTATTTTAGCTTCAGTTTACCACGCTTTCCGTTGTATAGCAGAATAAGCAAGCAGGCAAGAAGCGTACATAAAGGCGGTTGATTCCCCGTTGTCCCCATGTAAGCCAAAAGGAACAGCAACACTTGATAGATTCGGTGATTACGGCAAATATAAAATGCTGATATGAATAAGATCCCCTGCATACCGTAGTCACAATGGATTCCTTCCGCAATGCCGGAAAAAAGCACTACACTGAGAACTTGCAGGACTGCTGATTTTATTCTATCCACCGGTAGGTCTGATTTACACGAAAATCTTTCAAGGCATACCAATGTCAATAAGCCTAAAAACAAGGTGAAAAATACATTTTGATACTTCAAGTAAAACGGAAATGTACCTTCCATTCGTGAATACGCATTAAAGAAACCTATGTCAAATGGAACTTCCGAAATAAGGGCAAATGCAAGCATCAGCCCAATATAGCGT	362_549	-	S_locus_glycop	PF00954.23	0.033	13.2	0.0	0.066	12.2	0.0	1.5	1	0	0	1	1	1	0	-	2	GAGAGTATAGAAGTGCGCCCTTTAGTTCCTAAAGGGGTTTGCTCCGGCTTAATTTCTCGACAAACTGCAATTAGTCATTTCAGTAAGTATTTTCCGAGTCCTATCTGAATCAAATATAGGACAAGGATATGTGCTGGATAAAAAACATAGAAGAAGTATTTTAGCTTCAGTTTACCACGCTTTCCGTTGTATAGCAGAATAAGCAAGCAGGCAAGAAGCGTACATAAAGGCGGTTGATTCCCCGTTGTCCCCATGTAAGCCAAAAGGAACAGCAACACTTGATAGATTCGGTGATTACGGCAAATATAAAATGCTGATATGAATAAGATCCCCTGCATACCGTAGTCACAATGGATTCCTTCCGCAATGCCGGAAAAAAGCACTACACTGAGAACTTGCAGGACTGCTGATTTTATTCTATCCACCGGTAGGTCTGATTTACACGAAAATCTTTCAAGGCATACCAATGTCAATAAGCCTAAAAACAAGGTGAAAAATACATTTTGATACTTCAAGTAAAACGGAAATGTACCTTCCATTCGTGAATACGCATTAAAGAAACCTATGTCAAATGGAACTTCCGAAATAAGGGCAAATGCAAGCATCAGCCCAATATAGCGT
70754	GAGAGTATAGAAGTGCGCCCTTTAGTTCCTAAAGGGGTTTGCTCCGGCTTAATTTCTCGACAAACTGCAATTAGTCATTTCAGTAAGTATTTTCCGAGTCCTATCTGAATCAAATATAGGACAAGGATATGTGCTGGATAAAAAACATAGAAGAAGTATTTTAGCTTCAGTTTACCACGCTTTCCGTTGTATAGCAGAATAAGCAAGCAGGCAAGAAGCGTACATAAAGGCGGTTGATTCCCCGTTGTCCCCATGTAAGCCAAAAGGAACAGCAACACTTGATAGATTCGGTGATTACGGCAAATATAAAATGCTGATATGAATAAGATCCCCTGCATACCGTAGTCACAATGGATTCCTTCCGCAATGCCGGAAAAAAGCACTACACTGAGAACTTGCAGGACTGCTGATTTTATTCTATCCACCGGTAGGTCTGATTTACACGAAAATCTTTCAAGGCATACCAATGTCAATAAGCCTAAAAACAAGGTGAAAAATACATTTTGATACTTCAAGTAAAACGGAAATGTACCTTCCATTCGTGAATACGCATTAAAGAAACCTATGTCAAATGGAACTTCCGAAATAAGGGCAAATGCAAGCATCAGCCCAATATAGCGT	362_549	-	TraX	PF05857.14	1.4e-23	82.5	5.8	2.1e-23	81.9	5.8	1.3	1	0	0	1	1	1	1	-	-2	GAGAGTATAGAAGTGCGCCCTTTAGTTCCTAAAGGGGTTTGCTCCGGCTTAATTTCTCGACAAACTGCAATTAGTCATTTCAGTAAGTATTTTCCGAGTCCTATCTGAATCAAATATAGGACAAGGATATGTGCTGGATAAAAAACATAGAAGAAGTATTTTAGCTTCAGTTTACCACGCTTTCCGTTGTATAGCAGAATAAGCAAGCAGGCAAGAAGCGTACATAAAGGCGGTTGATTCCCCGTTGTCCCCATGTAAGCCAAAAGGAACAGCAACACTTGATAGATTCGGTGATTACGGCAAATATAAAATGCTGATATGAATAAGATCCCCTGCATACCGTAGTCACAATGGATTCCTTCCGCAATGCCGGAAAAAAGCACTACACTGAGAACTTGCAGGACTGCTGATTTTATTCTATCCACCGGTAGGTCTGATTTACACGAAAATCTTTCAAGGCATACCAATGTCAATAAGCCTAAAAACAAGGTGAAAAATACATTTTGATACTTCAAGTAAAACGGAAATGTACCTTCCATTCGTGAATACGCATTAAAGAAACCTATGTCAAATGGAACTTCCGAAATAAGGGCAAATGCAAGCATCAGCCCAATATAGCGT
70755	GAGCACCGAAAATTACAATGTTCAACATCTTGTTTTACCTTTTATTATTATATTTAGTTGTATAATTCTTACTCTATTACAGTATAGATATCACGGTAATTGCGCCCCAAGCCGTCATAATCAAGTCCATAACCGACAATAAAATCATTAGGAATACGCATAGCTATATAATGTATATTCAAATCTACCTTCAGTTTATCAGGCTTCAACAGCAATGTGGCAATACGAATTTCCTTCGGGTTCTTTGCTTGAAGTGTCTCCAATAAATGTTTCATTGTGACTCCCGTATCCACGATATCTTCCACAATCACCACTGTACGACCTTCGATATCGTCATTCAAACCAACCAACTCTTTCACTTTACCGGTAGACGATGTGCCGGCATAAGAAGCTAGTTTTACAAAAGATATCTCACTGGGGATGGTAAGGTTACGCATTAAATCGGCTGCAAACATGAACGAACCGTTGAGCACACTTAGAAACAGGGGATTCGTACCTTCTAAATCCCGGTTAATTTCACTCGCTACCCGTTCTACTTCTCTCAATATCCGCTCTTCGGGAATGAAAGTCGTGAAACGCTTGTCTTTTATCTGAATGGTATCCATAACCGTATTTTTATTA	362_550	-	DUF1823	PF08853.14	0.035	12.8	0.2	0.074	11.7	0.2	1.7	1	1	0	1	1	1	0	-	2	GAGCACCGAAAATTACAATGTTCAACATCTTGTTTTACCTTTTATTATTATATTTAGTTGTATAATTCTTACTCTATTACAGTATAGATATCACGGTAATTGCGCCCCAAGCCGTCATAATCAAGTCCATAACCGACAATAAAATCATTAGGAATACGCATAGCTATATAATGTATATTCAAATCTACCTTCAGTTTATCAGGCTTCAACAGCAATGTGGCAATACGAATTTCCTTCGGGTTCTTTGCTTGAAGTGTCTCCAATAAATGTTTCATTGTGACTCCCGTATCCACGATATCTTCCACAATCACCACTGTACGACCTTCGATATCGTCATTCAAACCAACCAACTCTTTCACTTTACCGGTAGACGATGTGCCGGCATAAGAAGCTAGTTTTACAAAAGATATCTCACTGGGGATGGTAAGGTTACGCATTAAATCGGCTGCAAACATGAACGAACCGTTGAGCACACTTAGAAACAGGGGATTCGTACCTTCTAAATCCCGGTTAATTTCACTCGCTACCCGTTCTACTTCTCTCAATATCCGCTCTTCGGGAATGAAAGTCGTGAAACGCTTGTCTTTTATCTGAATGGTATCCATAACCGTATTTTTATTA
70756	GAGCACCGAAAATTACAATGTTCAACATCTTGTTTTACCTTTTATTATTATATTTAGTTGTATAATTCTTACTCTATTACAGTATAGATATCACGGTAATTGCGCCCCAAGCCGTCATAATCAAGTCCATAACCGACAATAAAATCATTAGGAATACGCATAGCTATATAATGTATATTCAAATCTACCTTCAGTTTATCAGGCTTCAACAGCAATGTGGCAATACGAATTTCCTTCGGGTTCTTTGCTTGAAGTGTCTCCAATAAATGTTTCATTGTGACTCCCGTATCCACGATATCTTCCACAATCACCACTGTACGACCTTCGATATCGTCATTCAAACCAACCAACTCTTTCACTTTACCGGTAGACGATGTGCCGGCATAAGAAGCTAGTTTTACAAAAGATATCTCACTGGGGATGGTAAGGTTACGCATTAAATCGGCTGCAAACATGAACGAACCGTTGAGCACACTTAGAAACAGGGGATTCGTACCTTCTAAATCCCGGTTAATTTCACTCGCTACCCGTTCTACTTCTCTCAATATCCGCTCTTCGGGAATGAAAGTCGTGAAACGCTTGTCTTTTATCTGAATGGTATCCATAACCGTATTTTTATTA	362_550	-	Pribosyltran	PF00156.30	1.1e-30	104.6	0.0	1.3e-30	104.3	0.0	1.1	1	0	0	1	1	1	1	-	-2	GAGCACCGAAAATTACAATGTTCAACATCTTGTTTTACCTTTTATTATTATATTTAGTTGTATAATTCTTACTCTATTACAGTATAGATATCACGGTAATTGCGCCCCAAGCCGTCATAATCAAGTCCATAACCGACAATAAAATCATTAGGAATACGCATAGCTATATAATGTATATTCAAATCTACCTTCAGTTTATCAGGCTTCAACAGCAATGTGGCAATACGAATTTCCTTCGGGTTCTTTGCTTGAAGTGTCTCCAATAAATGTTTCATTGTGACTCCCGTATCCACGATATCTTCCACAATCACCACTGTACGACCTTCGATATCGTCATTCAAACCAACCAACTCTTTCACTTTACCGGTAGACGATGTGCCGGCATAAGAAGCTAGTTTTACAAAAGATATCTCACTGGGGATGGTAAGGTTACGCATTAAATCGGCTGCAAACATGAACGAACCGTTGAGCACACTTAGAAACAGGGGATTCGTACCTTCTAAATCCCGGTTAATTTCACTCGCTACCCGTTCTACTTCTCTCAATATCCGCTCTTCGGGAATGAAAGTCGTGAAACGCTTGTCTTTTATCTGAATGGTATCCATAACCGTATTTTTATTA
70757	GAGCACCGAAAATTACAATGTTCAACATCTTGTTTTACCTTTTATTATTATATTTAGTTGTATAATTCTTACTCTATTACAGTATAGATATCACGGTAATTGCGCCCCAAGCCGTCATAATCAAGTCCATAACCGACAATAAAATCATTAGGAATACGCATAGCTATATAATGTATATTCAAATCTACCTTCAGTTTATCAGGCTTCAACAGCAATGTGGCAATACGAATTTCCTTCGGGTTCTTTGCTTGAAGTGTCTCCAATAAATGTTTCATTGTGACTCCCGTATCCACGATATCTTCCACAATCACCACTGTACGACCTTCGATATCGTCATTCAAACCAACCAACTCTTTCACTTTACCGGTAGACGATGTGCCGGCATAAGAAGCTAGTTTTACAAAAGATATCTCACTGGGGATGGTAAGGTTACGCATTAAATCGGCTGCAAACATGAACGAACCGTTGAGCACACTTAGAAACAGGGGATTCGTACCTTCTAAATCCCGGTTAATTTCACTCGCTACCCGTTCTACTTCTCTCAATATCCGCTCTTCGGGAATGAAAGTCGTGAAACGCTTGTCTTTTATCTGAATGGTATCCATAACCGTATTTTTATTA	362_550	-	PRTase_2	PF15609.9	0.0035	15.3	0.1	0.0047	14.9	0.1	1.2	1	0	0	1	1	1	1	-	-2	GAGCACCGAAAATTACAATGTTCAACATCTTGTTTTACCTTTTATTATTATATTTAGTTGTATAATTCTTACTCTATTACAGTATAGATATCACGGTAATTGCGCCCCAAGCCGTCATAATCAAGTCCATAACCGACAATAAAATCATTAGGAATACGCATAGCTATATAATGTATATTCAAATCTACCTTCAGTTTATCAGGCTTCAACAGCAATGTGGCAATACGAATTTCCTTCGGGTTCTTTGCTTGAAGTGTCTCCAATAAATGTTTCATTGTGACTCCCGTATCCACGATATCTTCCACAATCACCACTGTACGACCTTCGATATCGTCATTCAAACCAACCAACTCTTTCACTTTACCGGTAGACGATGTGCCGGCATAAGAAGCTAGTTTTACAAAAGATATCTCACTGGGGATGGTAAGGTTACGCATTAAATCGGCTGCAAACATGAACGAACCGTTGAGCACACTTAGAAACAGGGGATTCGTACCTTCTAAATCCCGGTTAATTTCACTCGCTACCCGTTCTACTTCTCTCAATATCCGCTCTTCGGGAATGAAAGTCGTGAAACGCTTGTCTTTTATCTGAATGGTATCCATAACCGTATTTTTATTA
70758	GAGCACCGAAAATTACAATGTTCAACATCTTGTTTTACCTTTTATTATTATATTTAGTTGTATAATTCTTACTCTATTACAGTATAGATATCACGGTAATTGCGCCCCAAGCCGTCATAATCAAGTCCATAACCGACAATAAAATCATTAGGAATACGCATAGCTATATAATGTATATTCAAATCTACCTTCAGTTTATCAGGCTTCAACAGCAATGTGGCAATACGAATTTCCTTCGGGTTCTTTGCTTGAAGTGTCTCCAATAAATGTTTCATTGTGACTCCCGTATCCACGATATCTTCCACAATCACCACTGTACGACCTTCGATATCGTCATTCAAACCAACCAACTCTTTCACTTTACCGGTAGACGATGTGCCGGCATAAGAAGCTAGTTTTACAAAAGATATCTCACTGGGGATGGTAAGGTTACGCATTAAATCGGCTGCAAACATGAACGAACCGTTGAGCACACTTAGAAACAGGGGATTCGTACCTTCTAAATCCCGGTTAATTTCACTCGCTACCCGTTCTACTTCTCTCAATATCCGCTCTTCGGGAATGAAAGTCGTGAAACGCTTGTCTTTTATCTGAATGGTATCCATAACCGTATTTTTATTA	362_550	-	UPRTase	PF14681.9	5.2e-05	21.3	0.0	7e-05	20.8	0.0	1.1	1	0	0	1	1	1	1	-	-2	GAGCACCGAAAATTACAATGTTCAACATCTTGTTTTACCTTTTATTATTATATTTAGTTGTATAATTCTTACTCTATTACAGTATAGATATCACGGTAATTGCGCCCCAAGCCGTCATAATCAAGTCCATAACCGACAATAAAATCATTAGGAATACGCATAGCTATATAATGTATATTCAAATCTACCTTCAGTTTATCAGGCTTCAACAGCAATGTGGCAATACGAATTTCCTTCGGGTTCTTTGCTTGAAGTGTCTCCAATAAATGTTTCATTGTGACTCCCGTATCCACGATATCTTCCACAATCACCACTGTACGACCTTCGATATCGTCATTCAAACCAACCAACTCTTTCACTTTACCGGTAGACGATGTGCCGGCATAAGAAGCTAGTTTTACAAAAGATATCTCACTGGGGATGGTAAGGTTACGCATTAAATCGGCTGCAAACATGAACGAACCGTTGAGCACACTTAGAAACAGGGGATTCGTACCTTCTAAATCCCGGTTAATTTCACTCGCTACCCGTTCTACTTCTCTCAATATCCGCTCTTCGGGAATGAAAGTCGTGAAACGCTTGTCTTTTATCTGAATGGTATCCATAACCGTATTTTTATTA
70759	GAGCCGCTAGCCAGACTTGAACTGGCGACCTACGCGTTACGAAAATAAATTTCTTAGTAGGATAACGGACTGATATTTAATGACTTTATCTACTCTTTAATTATAATACGACACTCTTTTTGATACTCTAATAGGGTATCAGTTAATACTATATTGTTTAAACACTCTTTTCTTTATTCATTGTAATCGAATATATTTTATAATATCTATCTTTGCAATCGAAATATATTTAATTCATTCAAAAACATGAGAAACAATTCATCGCGGGCTGGACTACACCGCTATAAACGTAATCTCCTTTTCCCTTTCTTTGCACTTATTTTCGCTTTGCCTAATTTAATAGGTTGTACACAGGTACTTCCAATTGAAGAAGGGAAACAAGAAATAAACGGTTCTGTTAAGGACTGGCATAACTCCGATAGCACTTATACTACAAAACCGGATAGTGTGCGAGATATGACACATGCCGATAGTATTCGGTTTGGACTGATTTAAAGAAATACACGAAATGGGAGCGCTACAAACGCTCCATTTTGTTTTTGTCCTACTACAGCCATCTTGCAATCCTTACTACTCCTATCACTAAAGCCCAATCGTATATTTCATTAACTGGAATATCGT	362_551																				GAGCCGCTAGCCAGACTTGAACTGGCGACCTACGCGTTACGAAAATAAATTTCTTAGTAGGATAACGGACTGATATTTAATGACTTTATCTACTCTTTAATTATAATACGACACTCTTTTTGATACTCTAATAGGGTATCAGTTAATACTATATTGTTTAAACACTCTTTTCTTTATTCATTGTAATCGAATATATTTTATAATATCTATCTTTGCAATCGAAATATATTTAATTCATTCAAAAACATGAGAAACAATTCATCGCGGGCTGGACTACACCGCTATAAACGTAATCTCCTTTTCCCTTTCTTTGCACTTATTTTCGCTTTGCCTAATTTAATAGGTTGTACACAGGTACTTCCAATTGAAGAAGGGAAACAAGAAATAAACGGTTCTGTTAAGGACTGGCATAACTCCGATAGCACTTATACTACAAAACCGGATAGTGTGCGAGATATGACACATGCCGATAGTATTCGGTTTGGACTGATTTAAAGAAATACACGAAATGGGAGCGCTACAAACGCTCCATTTTGTTTTTGTCCTACTACAGCCATCTTGCAATCCTTACTACTCCTATCACTAAAGCCCAATCGTATATTTCATTAACTGGAATATCGT
70760	GAGCCGTGGAGAAATCTGCGGCTCTTATTTTTATTCACTCATAAATCAATTTGGAGGTTGAACATTATGGATGAAGTTAAATTTGCATGTGGTTCTGTACCTGTTAGGGTGGCAGCGAAAGTGTACGGGCGTGATTCTTCGTGGGTTCGTGCAGGCATCATCGCTGGTTGGTTGCCGATCGGTGAGGCGACGCGGAATGGTGTCAGGATCACGGATATCAAGCAGATGGACTCAAAGTATGGGAGGATCAGCTACTACATTTCCCCGAAGCTGCTGTATGAGCATACGGGGTATATGTGGGACGGCAAGAAGTAAGCGGTAAATAAAAAGGCCTCACATTCGTTGCTTGAGCGAGTGTGAGGTCTGATTTTTATGGTTTGGTGACACGAAAATTTCTTGGTGCTTTATGAGATGATTGGTCTCGAAATTATATTTTGGAGGTATGAACTATGAAAGACGAAACTAAAAGACTGATCGGACTGCTGTGGGCCAGCAAAGGGCATATGATTGTTGGCGGTGTGGTAGGCATTGCAGGAATTGCATTTGCAATGCGCGGAGCATACTGGGAAGGAGCACATGCTATGCTTGCTGGCTTGGGCAGAATTGATCCGGAGAAAACTA	362_552																				GAGCCGTGGAGAAATCTGCGGCTCTTATTTTTATTCACTCATAAATCAATTTGGAGGTTGAACATTATGGATGAAGTTAAATTTGCATGTGGTTCTGTACCTGTTAGGGTGGCAGCGAAAGTGTACGGGCGTGATTCTTCGTGGGTTCGTGCAGGCATCATCGCTGGTTGGTTGCCGATCGGTGAGGCGACGCGGAATGGTGTCAGGATCACGGATATCAAGCAGATGGACTCAAAGTATGGGAGGATCAGCTACTACATTTCCCCGAAGCTGCTGTATGAGCATACGGGGTATATGTGGGACGGCAAGAAGTAAGCGGTAAATAAAAAGGCCTCACATTCGTTGCTTGAGCGAGTGTGAGGTCTGATTTTTATGGTTTGGTGACACGAAAATTTCTTGGTGCTTTATGAGATGATTGGTCTCGAAATTATATTTTGGAGGTATGAACTATGAAAGACGAAACTAAAAGACTGATCGGACTGCTGTGGGCCAGCAAAGGGCATATGATTGTTGGCGGTGTGGTAGGCATTGCAGGAATTGCATTTGCAATGCGCGGAGCATACTGGGAAGGAGCACATGCTATGCTTGCTGGCTTGGGCAGAATTGATCCGGAGAAAACTA
70761	GAGCCTCTTGTCGGATTCGAACCAACGACCCCGAGATTACAAATCACGTGCTCTGGCCAACTGAGCTAAAGAGGCGGGTGGACAAGCGATTCATATCGCACCGCTACAACCAAGTACCCTTGCTATGTTCCCATCCTGGGGGATTCCGAGGGAGCTGGTCGTATGAGACTTGTCCGTCTCTGCGTTTAAGCGGGTGCAAAAGTACTGCTTTCCTTTGAACCTGCCAAATATTTCCTGAGAAATATTCCTTTTATTAACTTCTGTTAAGGAAAAAGTCCTTTAAAAGTCCACGACCGTGATTCCTGCTCCGCCAAACTGCACATGCTCATCGGCAAAGTGGGTGACATTGGGCACACTGCTCAGATACTGACGGATGAGCTGTCGCAGGATACCGTTGCCTTTACCATGAAGGATGCGCACACGGGGCATACCCACGAGGATGGCGTCGTCGATGAAATACTGCACGGCATTGAGCGCCTCATCACCACGCATACCTCTGATGTCGAGGTCTTGGTGGAAATTGGTCTTGTGCTTGTCTATCGTGTTGCGTGTCTCGGTACTGATGCCATACGAGCCTAAGTTCTCCTTGCGTTGTTCTGTCTTGTCGGTCTCGGTGGTGGC	362_553	-	Smr	PF01713.24	1.3e-18	65.6	0.0	1.8e-18	65.2	0.0	1.2	1	0	0	1	1	1	1	-	-1	GAGCCTCTTGTCGGATTCGAACCAACGACCCCGAGATTACAAATCACGTGCTCTGGCCAACTGAGCTAAAGAGGCGGGTGGACAAGCGATTCATATCGCACCGCTACAACCAAGTACCCTTGCTATGTTCCCATCCTGGGGGATTCCGAGGGAGCTGGTCGTATGAGACTTGTCCGTCTCTGCGTTTAAGCGGGTGCAAAAGTACTGCTTTCCTTTGAACCTGCCAAATATTTCCTGAGAAATATTCCTTTTATTAACTTCTGTTAAGGAAAAAGTCCTTTAAAAGTCCACGACCGTGATTCCTGCTCCGCCAAACTGCACATGCTCATCGGCAAAGTGGGTGACATTGGGCACACTGCTCAGATACTGACGGATGAGCTGTCGCAGGATACCGTTGCCTTTACCATGAAGGATGCGCACACGGGGCATACCCACGAGGATGGCGTCGTCGATGAAATACTGCACGGCATTGAGCGCCTCATCACCACGCATACCTCTGATGTCGAGGTCTTGGTGGAAATTGGTCTTGTGCTTGTCTATCGTGTTGCGTGTCTCGGTACTGATGCCATACGAGCCTAAGTTCTCCTTGCGTTGTTCTGTCTTGTCGGTCTCGGTGGTGGC
70762	GAGCTTACGAGAAATCGTAGGCTCTTTTATTTTTCAAAATGGAGGTTGATAGAAATGACTGTGACCGAAAGAGAAGGAAAACGACGACTTACAAAACTTAAGGAATTAACGTATTTTACAGAGGCTCGAAATCACTTCTTTGATCGTTTGCGTGCCTACACGGGGAAGCAATCGATACTGTGTTCTGAGAATCCCGGATGGGATACGATTCGTAAGTGTGTGATGTGGACGTATGGAGAGTGCCTTGTGACCCATATGCCCGACGATAAAAAAGAAGAGGTCAATAAATTTGCGATTCAATTGATCGATCAGTTGTACGATAAACTCGCAGAACAGGAGGTTGAACAATGAAACTGACGAAAACATGCGCGAAATTCCTGCGCAAGCACGGTGGAACCATTCTGGCGGTGGCGGCATCTGTAGGCGTGGTGGCAACGGCCATTGAAACCGGGCGGGCAACCGCGAAGGCACAGCACATACTTGAAGTTGACAAGGAGCTGACAAAATTCAACGAAAACGAGTTTGGAGTGACAGAAGAGCCTCCGACAAAGAAACAAATTGTTCAGATGTGCTGGAAAGCATATGTTCCAGCTGCGATTCTTGGCGGCGGTACCATTGCCT	362_554	-	DUF6353	PF19880.2	2e-18	65.2	0.7	2.6e-18	64.8	0.7	1.1	1	0	0	1	1	1	1	-	3	GAGCTTACGAGAAATCGTAGGCTCTTTTATTTTTCAAAATGGAGGTTGATAGAAATGACTGTGACCGAAAGAGAAGGAAAACGACGACTTACAAAACTTAAGGAATTAACGTATTTTACAGAGGCTCGAAATCACTTCTTTGATCGTTTGCGTGCCTACACGGGGAAGCAATCGATACTGTGTTCTGAGAATCCCGGATGGGATACGATTCGTAAGTGTGTGATGTGGACGTATGGAGAGTGCCTTGTGACCCATATGCCCGACGATAAAAAAGAAGAGGTCAATAAATTTGCGATTCAATTGATCGATCAGTTGTACGATAAACTCGCAGAACAGGAGGTTGAACAATGAAACTGACGAAAACATGCGCGAAATTCCTGCGCAAGCACGGTGGAACCATTCTGGCGGTGGCGGCATCTGTAGGCGTGGTGGCAACGGCCATTGAAACCGGGCGGGCAACCGCGAAGGCACAGCACATACTTGAAGTTGACAAGGAGCTGACAAAATTCAACGAAAACGAGTTTGGAGTGACAGAAGAGCCTCCGACAAAGAAACAAATTGTTCAGATGTGCTGGAAAGCATATGTTCCAGCTGCGATTCTTGGCGGCGGTACCATTGCCT
70763	GAGCTTACGAGAAATCGTAGGCTCTTTTATTTTTCAAAATGGAGGTTGATAGAAATGACTGTGACCGAAAGAGAAGGAAAACGACGACTTACAAAACTTAAGGAATTAACGTATTTTACAGAGGCTCGAAATCACTTCTTTGATCGTTTGCGTGCCTACACGGGGAAGCAATCGATACTGTGTTCTGAGAATCCCGGATGGGATACGATTCGTAAGTGTGTGATGTGGACGTATGGAGAGTGCCTTGTGACCCATATGCCCGACGATAAAAAAGAAGAGGTCAATAAATTTGCGATTCAATTGATCGATCAGTTGTACGATAAACTCGCAGAACAGGAGGTTGAACAATGAAACTGACGAAAACATGCGCGAAATTCCTGCGCAAGCACGGTGGAACCATTCTGGCGGTGGCGGCATCTGTAGGCGTGGTGGCAACGGCCATTGAAACCGGGCGGGCAACCGCGAAGGCACAGCACATACTTGAAGTTGACAAGGAGCTGACAAAATTCAACGAAAACGAGTTTGGAGTGACAGAAGAGCCTCCGACAAAGAAACAAATTGTTCAGATGTGCTGGAAAGCATATGTTCCAGCTGCGATTCTTGGCGGCGGTACCATTGCCT	362_554	-	EB1	PF03271.20	0.0042	15.8	2.2	0.007	15.1	0.1	2.3	2	0	0	2	2	2	1	-	1	GAGCTTACGAGAAATCGTAGGCTCTTTTATTTTTCAAAATGGAGGTTGATAGAAATGACTGTGACCGAAAGAGAAGGAAAACGACGACTTACAAAACTTAAGGAATTAACGTATTTTACAGAGGCTCGAAATCACTTCTTTGATCGTTTGCGTGCCTACACGGGGAAGCAATCGATACTGTGTTCTGAGAATCCCGGATGGGATACGATTCGTAAGTGTGTGATGTGGACGTATGGAGAGTGCCTTGTGACCCATATGCCCGACGATAAAAAAGAAGAGGTCAATAAATTTGCGATTCAATTGATCGATCAGTTGTACGATAAACTCGCAGAACAGGAGGTTGAACAATGAAACTGACGAAAACATGCGCGAAATTCCTGCGCAAGCACGGTGGAACCATTCTGGCGGTGGCGGCATCTGTAGGCGTGGTGGCAACGGCCATTGAAACCGGGCGGGCAACCGCGAAGGCACAGCACATACTTGAAGTTGACAAGGAGCTGACAAAATTCAACGAAAACGAGTTTGGAGTGACAGAAGAGCCTCCGACAAAGAAACAAATTGTTCAGATGTGCTGGAAAGCATATGTTCCAGCTGCGATTCTTGGCGGCGGTACCATTGCCT
70764	GAGCTTACGAGAAATCGTAGGCTCTTTTCTTTTTACCAAACGCGAAAAATTCACGATGCTTTATGAAGGTAAGAGGGCTTACATTGAAAGGAGAAATTACTATGATGAAAGCAATTAAGAACTTTATGAACAAGCAGTGGACTTGGGGTACTTACTTCAAACTGTGTGGCGTTGTCGCCGGAGTGTATTGCGCACTCATCGGCGGCATTGTGGCATGGGAGAAGTGGAAGGAGCGCAAGGAACTGAAGAAAATTCAGAAAGCAAATCAGGAAGAGTACGAATTCTAAAAAGATTCGCCCTCTGCCTTTTTTATTTTTAACTTTGAAAGGAGAACCATCGTGGAGGACATTATGCACATTCAATCTGGATTTTTGCGCCGGCTGGTTTCGGCAGCAGTAGGCGAAGCAATCAAAAAGCAGGGAATCGACGCCTTAGTTCAGCTGAACGACCTTCGGGTAAACTACACGGACAAGACCAAAAAGGTCAGAGTACACCTGGATATCGACGCCGAAATGACCCAGGAAGCCCTGATTGATATTTTGTCGAAGGCCGGTGTGCTGTGAAAGGAGCAATCATGGAACTGAAAAGCATCAGCTCGGAAGAATTCACGGCAATGTACAA	362_555	-	DUF2681	PF10883.11	0.012	14.3	0.2	0.05	12.4	0.2	2.0	1	0	0	1	1	1	0	-	3	GAGCTTACGAGAAATCGTAGGCTCTTTTCTTTTTACCAAACGCGAAAAATTCACGATGCTTTATGAAGGTAAGAGGGCTTACATTGAAAGGAGAAATTACTATGATGAAAGCAATTAAGAACTTTATGAACAAGCAGTGGACTTGGGGTACTTACTTCAAACTGTGTGGCGTTGTCGCCGGAGTGTATTGCGCACTCATCGGCGGCATTGTGGCATGGGAGAAGTGGAAGGAGCGCAAGGAACTGAAGAAAATTCAGAAAGCAAATCAGGAAGAGTACGAATTCTAAAAAGATTCGCCCTCTGCCTTTTTTATTTTTAACTTTGAAAGGAGAACCATCGTGGAGGACATTATGCACATTCAATCTGGATTTTTGCGCCGGCTGGTTTCGGCAGCAGTAGGCGAAGCAATCAAAAAGCAGGGAATCGACGCCTTAGTTCAGCTGAACGACCTTCGGGTAAACTACACGGACAAGACCAAAAAGGTCAGAGTACACCTGGATATCGACGCCGAAATGACCCAGGAAGCCCTGATTGATATTTTGTCGAAGGCCGGTGTGCTGTGAAAGGAGCAATCATGGAACTGAAAAGCATCAGCTCGGAAGAATTCACGGCAATGTACAA
70765	GAGCTTACGAGAAATCGTAGGCTCTTTTCTTTTTACCAAACGCGAAAAATTCACGATGCTTTATGAAGGTAAGAGGGCTTACATTGAAAGGAGAAATTACTATGATGAAAGCAATTAAGAACTTTATGAACAAGCAGTGGACTTGGGGTACTTACTTCAAACTGTGTGGCGTTGTCGCCGGAGTGTATTGCGCACTCATCGGCGGCATTGTGGCATGGGAGAAGTGGAAGGAGCGCAAGGAACTGAAGAAAATTCAGAAAGCAAATCAGGAAGAGTACGAATTCTAAAAAGATTCGCCCTCTGCCTTTTTTATTTTTAACTTTGAAAGGAGAACCATCGTGGAGGACATTATGCACATTCAATCTGGATTTTTGCGCCGGCTGGTTTCGGCAGCAGTAGGCGAAGCAATCAAAAAGCAGGGAATCGACGCCTTAGTTCAGCTGAACGACCTTCGGGTAAACTACACGGACAAGACCAAAAAGGTCAGAGTACACCTGGATATCGACGCCGAAATGACCCAGGAAGCCCTGATTGATATTTTGTCGAAGGCCGGTGTGCTGTGAAAGGAGCAATCATGGAACTGAAAAGCATCAGCTCGGAAGAATTCACGGCAATGTACAA	362_555	-	UPF0182	PF03699.16	0.0034	14.0	0.0	0.0035	14.0	0.0	1.0	1	0	0	1	1	1	1	-	3	GAGCTTACGAGAAATCGTAGGCTCTTTTCTTTTTACCAAACGCGAAAAATTCACGATGCTTTATGAAGGTAAGAGGGCTTACATTGAAAGGAGAAATTACTATGATGAAAGCAATTAAGAACTTTATGAACAAGCAGTGGACTTGGGGTACTTACTTCAAACTGTGTGGCGTTGTCGCCGGAGTGTATTGCGCACTCATCGGCGGCATTGTGGCATGGGAGAAGTGGAAGGAGCGCAAGGAACTGAAGAAAATTCAGAAAGCAAATCAGGAAGAGTACGAATTCTAAAAAGATTCGCCCTCTGCCTTTTTTATTTTTAACTTTGAAAGGAGAACCATCGTGGAGGACATTATGCACATTCAATCTGGATTTTTGCGCCGGCTGGTTTCGGCAGCAGTAGGCGAAGCAATCAAAAAGCAGGGAATCGACGCCTTAGTTCAGCTGAACGACCTTCGGGTAAACTACACGGACAAGACCAAAAAGGTCAGAGTACACCTGGATATCGACGCCGAAATGACCCAGGAAGCCCTGATTGATATTTTGTCGAAGGCCGGTGTGCTGTGAAAGGAGCAATCATGGAACTGAAAAGCATCAGCTCGGAAGAATTCACGGCAATGTACAA
70766	GAGCTTACGAGAAATCGTAGGCTCTTTTGTTTTTCAGACGCGAAAAATTCAGGATACTTTATGGAAGACAGAGGGCTTACATTGAAAGGAGAAATTACTATGATGAAAGCTATGAAGAACTTTATGGACAAACCCATTACTTATGGGGGTTATGCGAAGATGTGTATCGGCGCATTCGCCATCAGCGTGGCGTATGTGGCATACATCTATCACAAGCTTGGCTTGGTAAAGAAGAAGTAGAACAGGAAGAGTACGAGATCTGATAAAGGTTTCGCCCTCTGCCTTTTTTATTTTTTGATTTTGAAAGGAGATTCAAAATGGAGGACATTATGCACATTCAAACGCCGTTTCTGCGCAATATTATTTCGATGGCGGTAGGACAGCTCATCAAAAAGAAGGGATTTGAGCGCACATATGTTGAGCTGAACGACCTGCGGGTGAGCCACGTGAATTGCGATCAGATCAAGGTGCATCTGGACATCGATGCAGAAATCGATCAGGGCGACCTGATGAATATTCTGCATGGAATCGGAGTGCTGGGAAAGGGAAAATGGGATGAAACTTAAAGAGGTATCTGTGAGCGAAATCACAGCGCTTTCCATAAGCAAACCGGTGCATACG	362_556	-	WASH-7_C	PF14746.9	0.0041	15.3	0.1	0.0062	14.7	0.1	1.2	1	0	0	1	1	1	1	-	1	GAGCTTACGAGAAATCGTAGGCTCTTTTGTTTTTCAGACGCGAAAAATTCAGGATACTTTATGGAAGACAGAGGGCTTACATTGAAAGGAGAAATTACTATGATGAAAGCTATGAAGAACTTTATGGACAAACCCATTACTTATGGGGGTTATGCGAAGATGTGTATCGGCGCATTCGCCATCAGCGTGGCGTATGTGGCATACATCTATCACAAGCTTGGCTTGGTAAAGAAGAAGTAGAACAGGAAGAGTACGAGATCTGATAAAGGTTTCGCCCTCTGCCTTTTTTATTTTTTGATTTTGAAAGGAGATTCAAAATGGAGGACATTATGCACATTCAAACGCCGTTTCTGCGCAATATTATTTCGATGGCGGTAGGACAGCTCATCAAAAAGAAGGGATTTGAGCGCACATATGTTGAGCTGAACGACCTGCGGGTGAGCCACGTGAATTGCGATCAGATCAAGGTGCATCTGGACATCGATGCAGAAATCGATCAGGGCGACCTGATGAATATTCTGCATGGAATCGGAGTGCTGGGAAAGGGAAAATGGGATGAAACTTAAAGAGGTATCTGTGAGCGAAATCACAGCGCTTTCCATAAGCAAACCGGTGCATACG
70767	GAGCTTCTGCCCTTTCAGGGCGTGTGGAACTTACCTGCAAAACTTGAGGCCTATATATATAACTTGAGGTCTATATATAATAAGGTGTAAGGGCAAAAGAGAAAAGATTAAAAGTAATAGCAAAAAACAGAAACCAAGATATGAACGATAAAGGCAACCTGACAGACAAACGTCCACCCCTGCTGCCAACGATTATAGGAACAGGCTTAGGCAGCGGTTTCTGGCCTTGGGGTCCAGGAACTGCCGGCTCAGTATTGGGCACGCTGATATGGGCCGTGATAGCATTATTTGCAGGATTGGACGGAACAACATTGCAGACCACCATGTTGCTGTTGACCGTAGTATTCACCATATTGGGCACATGGGCCACCGCACAACTCCAGCCCTACTGGGGCGAAGATCCAAGCCGCGTGGTTATCGATGAGATTGTGGGAGTATGGATTCCGCTGTCGCTCATCATACCTTTCGAAGAGGCTGGTCACAAAGCCGACTCTCTCTGGTGGGCTGTGATTGCATTGGTGCTTTTCCGCTTCTATGATATGGTAAAGCCTCTTGGCATCAAGCGCCTTGACCGCATGAGAGGAGCTTTCTACGTGATGGCTGATGACATCCTTGGAGGTG	362_557	-	DUF6768	PF20556.1	0.036	12.2	1.4	1.9	6.7	0.0	2.3	2	0	0	2	2	2	0	-	3	GAGCTTCTGCCCTTTCAGGGCGTGTGGAACTTACCTGCAAAACTTGAGGCCTATATATATAACTTGAGGTCTATATATAATAAGGTGTAAGGGCAAAAGAGAAAAGATTAAAAGTAATAGCAAAAAACAGAAACCAAGATATGAACGATAAAGGCAACCTGACAGACAAACGTCCACCCCTGCTGCCAACGATTATAGGAACAGGCTTAGGCAGCGGTTTCTGGCCTTGGGGTCCAGGAACTGCCGGCTCAGTATTGGGCACGCTGATATGGGCCGTGATAGCATTATTTGCAGGATTGGACGGAACAACATTGCAGACCACCATGTTGCTGTTGACCGTAGTATTCACCATATTGGGCACATGGGCCACCGCACAACTCCAGCCCTACTGGGGCGAAGATCCAAGCCGCGTGGTTATCGATGAGATTGTGGGAGTATGGATTCCGCTGTCGCTCATCATACCTTTCGAAGAGGCTGGTCACAAAGCCGACTCTCTCTGGTGGGCTGTGATTGCATTGGTGCTTTTCCGCTTCTATGATATGGTAAAGCCTCTTGGCATCAAGCGCCTTGACCGCATGAGAGGAGCTTTCTACGTGATGGCTGATGACATCCTTGGAGGTG
70768	GAGCTTCTGCCCTTTCAGGGCGTGTGGAACTTACCTGCAAAACTTGAGGCCTATATATATAACTTGAGGTCTATATATAATAAGGTGTAAGGGCAAAAGAGAAAAGATTAAAAGTAATAGCAAAAAACAGAAACCAAGATATGAACGATAAAGGCAACCTGACAGACAAACGTCCACCCCTGCTGCCAACGATTATAGGAACAGGCTTAGGCAGCGGTTTCTGGCCTTGGGGTCCAGGAACTGCCGGCTCAGTATTGGGCACGCTGATATGGGCCGTGATAGCATTATTTGCAGGATTGGACGGAACAACATTGCAGACCACCATGTTGCTGTTGACCGTAGTATTCACCATATTGGGCACATGGGCCACCGCACAACTCCAGCCCTACTGGGGCGAAGATCCAAGCCGCGTGGTTATCGATGAGATTGTGGGAGTATGGATTCCGCTGTCGCTCATCATACCTTTCGAAGAGGCTGGTCACAAAGCCGACTCTCTCTGGTGGGCTGTGATTGCATTGGTGCTTTTCCGCTTCTATGATATGGTAAAGCCTCTTGGCATCAAGCGCCTTGACCGCATGAGAGGAGCTTTCTACGTGATGGCTGATGACATCCTTGGAGGTG	362_557	-	DUF975	PF06161.14	0.026	12.8	3.1	0.036	12.4	3.1	1.1	1	0	0	1	1	1	0	-	-3	GAGCTTCTGCCCTTTCAGGGCGTGTGGAACTTACCTGCAAAACTTGAGGCCTATATATATAACTTGAGGTCTATATATAATAAGGTGTAAGGGCAAAAGAGAAAAGATTAAAAGTAATAGCAAAAAACAGAAACCAAGATATGAACGATAAAGGCAACCTGACAGACAAACGTCCACCCCTGCTGCCAACGATTATAGGAACAGGCTTAGGCAGCGGTTTCTGGCCTTGGGGTCCAGGAACTGCCGGCTCAGTATTGGGCACGCTGATATGGGCCGTGATAGCATTATTTGCAGGATTGGACGGAACAACATTGCAGACCACCATGTTGCTGTTGACCGTAGTATTCACCATATTGGGCACATGGGCCACCGCACAACTCCAGCCCTACTGGGGCGAAGATCCAAGCCGCGTGGTTATCGATGAGATTGTGGGAGTATGGATTCCGCTGTCGCTCATCATACCTTTCGAAGAGGCTGGTCACAAAGCCGACTCTCTCTGGTGGGCTGTGATTGCATTGGTGCTTTTCCGCTTCTATGATATGGTAAAGCCTCTTGGCATCAAGCGCCTTGACCGCATGAGAGGAGCTTTCTACGTGATGGCTGATGACATCCTTGGAGGTG
70769	GAGCTTCTGCCCTTTCAGGGCGTGTGGAACTTACCTGCAAAACTTGAGGCCTATATATATAACTTGAGGTCTATATATAATAAGGTGTAAGGGCAAAAGAGAAAAGATTAAAAGTAATAGCAAAAAACAGAAACCAAGATATGAACGATAAAGGCAACCTGACAGACAAACGTCCACCCCTGCTGCCAACGATTATAGGAACAGGCTTAGGCAGCGGTTTCTGGCCTTGGGGTCCAGGAACTGCCGGCTCAGTATTGGGCACGCTGATATGGGCCGTGATAGCATTATTTGCAGGATTGGACGGAACAACATTGCAGACCACCATGTTGCTGTTGACCGTAGTATTCACCATATTGGGCACATGGGCCACCGCACAACTCCAGCCCTACTGGGGCGAAGATCCAAGCCGCGTGGTTATCGATGAGATTGTGGGAGTATGGATTCCGCTGTCGCTCATCATACCTTTCGAAGAGGCTGGTCACAAAGCCGACTCTCTCTGGTGGGCTGTGATTGCATTGGTGCTTTTCCGCTTCTATGATATGGTAAAGCCTCTTGGCATCAAGCGCCTTGACCGCATGAGAGGAGCTTTCTACGTGATGGCTGATGACATCCTTGGAGGTG	362_557	-	PgpA	PF04608.16	3.1e-31	106.6	4.5	3.8e-31	106.4	4.5	1.1	1	0	0	1	1	1	1	-	3	GAGCTTCTGCCCTTTCAGGGCGTGTGGAACTTACCTGCAAAACTTGAGGCCTATATATATAACTTGAGGTCTATATATAATAAGGTGTAAGGGCAAAAGAGAAAAGATTAAAAGTAATAGCAAAAAACAGAAACCAAGATATGAACGATAAAGGCAACCTGACAGACAAACGTCCACCCCTGCTGCCAACGATTATAGGAACAGGCTTAGGCAGCGGTTTCTGGCCTTGGGGTCCAGGAACTGCCGGCTCAGTATTGGGCACGCTGATATGGGCCGTGATAGCATTATTTGCAGGATTGGACGGAACAACATTGCAGACCACCATGTTGCTGTTGACCGTAGTATTCACCATATTGGGCACATGGGCCACCGCACAACTCCAGCCCTACTGGGGCGAAGATCCAAGCCGCGTGGTTATCGATGAGATTGTGGGAGTATGGATTCCGCTGTCGCTCATCATACCTTTCGAAGAGGCTGGTCACAAAGCCGACTCTCTCTGGTGGGCTGTGATTGCATTGGTGCTTTTCCGCTTCTATGATATGGTAAAGCCTCTTGGCATCAAGCGCCTTGACCGCATGAGAGGAGCTTTCTACGTGATGGCTGATGACATCCTTGGAGGTG
70770	GAGGTTCCTGGCGGATTCGAACCGCCGTACACGGTTTTGCAGACCGCTGACTAAGCCACTCATCCAAGGAACCTTGTTTCTCGTTTGCGGTTGCAAAGGTAGTACAAATTTTGAAACTACCAAACTATCTGCAACAATTTTTCTTTGTATTCTTTTTCTTGGACGAGCACTCCTTCTGCTTCTTTTCCATCATATCCTTTAATTCACAGCCACTTGCACAACTCGCACAAGGGTTATCATTTTCCTTCACACGACGAAAAAAAAGATAAATACCATAAAGAATACGGGCTACGCACAATACAATCAGTAGCCCGACTACCCATTCCTGCCAATTCATAAAAACATTCCTCCTATCTGATAGACGGCAAATGAAACAAGCCATGCCAACGCCGTGGTATATCCTGCCGTGAAGATAGCCCACTTCCAACTACCGGATTCCTGCTTGATGGCTACCAACGTGGCAATGCACGGGAAGTAGATTAACACAAACAGCATATAGCTAAATGCCGCAAGCGGTGTAATCGGAATTCGTTCGGCCAAACTGACTACATCGGCATCGGCATCATTTGTATAGAGTACGCCAAGTGTACTTACCACCAATTCTTTGGCACCGACACCGGA	362_558	-	Gate	PF07670.17	5.3e-15	54.1	0.1	5.3e-15	54.1	0.1	1.9	2	0	0	2	2	2	1	-	-1	GAGGTTCCTGGCGGATTCGAACCGCCGTACACGGTTTTGCAGACCGCTGACTAAGCCACTCATCCAAGGAACCTTGTTTCTCGTTTGCGGTTGCAAAGGTAGTACAAATTTTGAAACTACCAAACTATCTGCAACAATTTTTCTTTGTATTCTTTTTCTTGGACGAGCACTCCTTCTGCTTCTTTTCCATCATATCCTTTAATTCACAGCCACTTGCACAACTCGCACAAGGGTTATCATTTTCCTTCACACGACGAAAAAAAAGATAAATACCATAAAGAATACGGGCTACGCACAATACAATCAGTAGCCCGACTACCCATTCCTGCCAATTCATAAAAACATTCCTCCTATCTGATAGACGGCAAATGAAACAAGCCATGCCAACGCCGTGGTATATCCTGCCGTGAAGATAGCCCACTTCCAACTACCGGATTCCTGCTTGATGGCTACCAACGTGGCAATGCACGGGAAGTAGATTAACACAAACAGCATATAGCTAAATGCCGCAAGCGGTGTAATCGGAATTCGTTCGGCCAAACTGACTACATCGGCATCGGCATCATTTGTATAGAGTACGCCAAGTGTACTTACCACCAATTCTTTGGCACCGACACCGGA
70771	GAGGTTCCTGGCGGATTCGAACCGCCGTACACGGTTTTGCAGACCGCTGACTAAGCCACTCATCCAAGGAACCTTGTTTCTCGTTTGCGGTTGCAAAGGTAGTACAAATTTTGAAACTACCAAACTATCTGCAACAATTTTTCTTTGTATTCTTTTTCTTGGACGAGCACTCCTTCTGCTTCTTTTCCATCATATCCTTTAATTCACAGCCACTTGCACAACTCGCACAAGGGTTATCATTTTCCTTCACACGACGAAAAAAAAGATAAATACCATAAAGAATACGGGCTACGCACAATACAATCAGTAGCCCGACTACCCATTCCTGCCAATTCATAAAAACATTCCTCCTATCTGATAGACGGCAAATGAAACAAGCCATGCCAACGCCGTGGTATATCCTGCCGTGAAGATAGCCCACTTCCAACTACCGGATTCCTGCTTGATGGCTACCAACGTGGCAATGCACGGGAAGTAGATTAACACAAACAGCATATAGCTAAATGCCGCAAGCGGTGTAATCGGAATTCGTTCGGCCAAACTGACTACATCGGCATCGGCATCATTTGTATAGAGTACGCCAAGTGTACTTACCACCAATTCTTTGGCACCGACACCGGA	362_558	-	T4SS_pilin	PF18895.3	0.026	13.1	0.0	0.051	12.1	0.0	1.4	1	0	0	1	1	1	0	-	-3	GAGGTTCCTGGCGGATTCGAACCGCCGTACACGGTTTTGCAGACCGCTGACTAAGCCACTCATCCAAGGAACCTTGTTTCTCGTTTGCGGTTGCAAAGGTAGTACAAATTTTGAAACTACCAAACTATCTGCAACAATTTTTCTTTGTATTCTTTTTCTTGGACGAGCACTCCTTCTGCTTCTTTTCCATCATATCCTTTAATTCACAGCCACTTGCACAACTCGCACAAGGGTTATCATTTTCCTTCACACGACGAAAAAAAAGATAAATACCATAAAGAATACGGGCTACGCACAATACAATCAGTAGCCCGACTACCCATTCCTGCCAATTCATAAAAACATTCCTCCTATCTGATAGACGGCAAATGAAACAAGCCATGCCAACGCCGTGGTATATCCTGCCGTGAAGATAGCCCACTTCCAACTACCGGATTCCTGCTTGATGGCTACCAACGTGGCAATGCACGGGAAGTAGATTAACACAAACAGCATATAGCTAAATGCCGCAAGCGGTGTAATCGGAATTCGTTCGGCCAAACTGACTACATCGGCATCGGCATCATTTGTATAGAGTACGCCAAGTGTACTTACCACCAATTCTTTGGCACCGACACCGGA
70772	GAGTCAGTTGCTCTACCAACTGAGCTAAGAGTGCATGTCGTTATTTCGTTTTTGCGAGTGCAAAGGTACAACATATCTGCAATACCACCAAATTTTTCTTCATATTTTTTACGCATTAGTTACAAATTCCATAAAATCGAATCATTTTCAGGGTCGTAACCAGCGCTTAAGAAGGAAGCCGCAAGCATCGAGAAGCGCCAGCAACCGTAAAAAGACGAAACCGCTTAGGGCTTTCCCTAACATCTGTCTCTGATTTCATACCGACTCATCCGATGTCGGTTTCTCTCAGAATATTTTCCAGCCTCATCAAATTACAGTTCCACTCTGAGCGCACCCTCCGCCTGCATATCATACACCTGGAGGTGCTGCCGTCTACTCTCTTCCGCATACCTTCTCCGATAATAATCCGACAACGAGGCAGAAAGCACCACCTGCCTTGGACTGTAATATTCCAACAATACGGAAAGTGGCGACTTGCTCCCACGTTCAATCAAAAGATAGTCGACAGCCAGCGGCATCCGACCTTCCCCACTCCGCAGCCGCGCATTTACCCGGGCAACCGTTTTGCCACCAAACCAAGCGACATTTCCACGAACAAGGCAATCGTCTCTGCGCAATGTG	362_559																				GAGTCAGTTGCTCTACCAACTGAGCTAAGAGTGCATGTCGTTATTTCGTTTTTGCGAGTGCAAAGGTACAACATATCTGCAATACCACCAAATTTTTCTTCATATTTTTTACGCATTAGTTACAAATTCCATAAAATCGAATCATTTTCAGGGTCGTAACCAGCGCTTAAGAAGGAAGCCGCAAGCATCGAGAAGCGCCAGCAACCGTAAAAAGACGAAACCGCTTAGGGCTTTCCCTAACATCTGTCTCTGATTTCATACCGACTCATCCGATGTCGGTTTCTCTCAGAATATTTTCCAGCCTCATCAAATTACAGTTCCACTCTGAGCGCACCCTCCGCCTGCATATCATACACCTGGAGGTGCTGCCGTCTACTCTCTTCCGCATACCTTCTCCGATAATAATCCGACAACGAGGCAGAAAGCACCACCTGCCTTGGACTGTAATATTCCAACAATACGGAAAGTGGCGACTTGCTCCCACGTTCAATCAAAAGATAGTCGACAGCCAGCGGCATCCGACCTTCCCCACTCCGCAGCCGCGCATTTACCCGGGCAACCGTTTTGCCACCAAACCAAGCGACATTTCCACGAACAAGGCAATCGTCTCTGCGCAATGTG
70773	GAGTCAGTTGCTCTACCAACTGAGCTAAGAGTGCATACTCTGTTTGCAAATAAAATTTGTACACTCTCAGGGGTTCGAACCCTGGACCCACTGATTAAGAGTCAGTTGCTCTACCAACTGAGCTAAGAGTGCATGTCGTTATTTCGTTTTTGCGAGTGCAAAGGTACAACATATCTGCAATACCACCAAATTTTTCTTCATATTTTTTACGCATTAGTTACAAATTCCATAAAATCGAATCATTTTCAGGGTCGTAACCAGCGCTTAAGAAGGAAGCCGCAAGCATCGAGAAGCGCCAGCAACCGTAAAAAGACGAAACCGCTTAGGGCTTTCCCTAACATCTGTCTCTGATTTCATACCGACTCATCCGATGTCGGTTTCTCTCAGAATATTTTCCAGCCTCATCAAATTACAGTTCCACTCTGAGCGCACCCTCCGCCTGCATATCATACACCTGGAGGTGCTGCCGTCTACTCTCTTCCGCATACCTTCTCCGATAATAATCCGACAACGAGGCAGAAAGCACCACCTGCCTTGGACTGTAATATTCCAACAATACGGAAAGTGGCGACTTGCTCCCACGTTCAATCAAAAGATAGTCGACAGCCAGCGGCATCCGAC	362_560	-	ARMH3_C	PF08427.13	0.016	13.4	0.0	0.021	13.0	0.0	1.2	1	0	0	1	1	1	0	-	1	GAGTCAGTTGCTCTACCAACTGAGCTAAGAGTGCATACTCTGTTTGCAAATAAAATTTGTACACTCTCAGGGGTTCGAACCCTGGACCCACTGATTAAGAGTCAGTTGCTCTACCAACTGAGCTAAGAGTGCATGTCGTTATTTCGTTTTTGCGAGTGCAAAGGTACAACATATCTGCAATACCACCAAATTTTTCTTCATATTTTTTACGCATTAGTTACAAATTCCATAAAATCGAATCATTTTCAGGGTCGTAACCAGCGCTTAAGAAGGAAGCCGCAAGCATCGAGAAGCGCCAGCAACCGTAAAAAGACGAAACCGCTTAGGGCTTTCCCTAACATCTGTCTCTGATTTCATACCGACTCATCCGATGTCGGTTTCTCTCAGAATATTTTCCAGCCTCATCAAATTACAGTTCCACTCTGAGCGCACCCTCCGCCTGCATATCATACACCTGGAGGTGCTGCCGTCTACTCTCTTCCGCATACCTTCTCCGATAATAATCCGACAACGAGGCAGAAAGCACCACCTGCCTTGGACTGTAATATTCCAACAATACGGAAAGTGGCGACTTGCTCCCACGTTCAATCAAAAGATAGTCGACAGCCAGCGGCATCCGAC
70774	GAGTCAGTTGCTCTACCAACTGAGCTACGCACCCATAAGTCACAGACTTAAGATAAGGCGGAATATAAACCGCCTTATCTTTTTTTGCAAGAGTTTTTTTACAGATTTTGCAAAAATCTCAAGTCTTCGAGCCAAGGGGTGATGTTTTGCGGAATTTCGTGTCCGGTTTCCATCGTTACCAAGGCGTTCGGTTCGACATATTCCGTCAGCAGCCGTTTCAGGTCGTAGTTTCCTTCCCCGTAATGCAGATGCTCATCGTCTGTGCTGTTTATGTTTCCGTCACAGAGGTGATACATTGACGGATTCAGGGCCGCAAAGGCGTTTAATGTCTGCCAGACATCCGCGTTTGTGCTGTTGGCCGCACAGACGGCATGAGAAAAATCAAGGCAGAATTTGCATCCGGTTTCGGTAATTATCCGCTGTATTTCAGCCGGTGTGTTGCCATGGAGCCGTACATGTGTTGACGAGCATATTAACGGAAGGTTTTCGACGGCAATCCGGCTGTCGCCGATATTGCGGAACTGGCGGATTGTTTCGTTCAGGCAGGCTTCGCCTGCTCCGGCACCGGCGTGAAGGATTATGATTTCCGCATTTAACAAGTCGGCAAATCGGCGGGAATCT	362_561	-	AP_endonuc_2	PF01261.27	6.1e-11	41.0	0.0	7.6e-11	40.6	0.0	1.1	1	0	0	1	1	1	1	-	-2	GAGTCAGTTGCTCTACCAACTGAGCTACGCACCCATAAGTCACAGACTTAAGATAAGGCGGAATATAAACCGCCTTATCTTTTTTTGCAAGAGTTTTTTTACAGATTTTGCAAAAATCTCAAGTCTTCGAGCCAAGGGGTGATGTTTTGCGGAATTTCGTGTCCGGTTTCCATCGTTACCAAGGCGTTCGGTTCGACATATTCCGTCAGCAGCCGTTTCAGGTCGTAGTTTCCTTCCCCGTAATGCAGATGCTCATCGTCTGTGCTGTTTATGTTTCCGTCACAGAGGTGATACATTGACGGATTCAGGGCCGCAAAGGCGTTTAATGTCTGCCAGACATCCGCGTTTGTGCTGTTGGCCGCACAGACGGCATGAGAAAAATCAAGGCAGAATTTGCATCCGGTTTCGGTAATTATCCGCTGTATTTCAGCCGGTGTGTTGCCATGGAGCCGTACATGTGTTGACGAGCATATTAACGGAAGGTTTTCGACGGCAATCCGGCTGTCGCCGATATTGCGGAACTGGCGGATTGTTTCGTTCAGGCAGGCTTCGCCTGCTCCGGCACCGGCGTGAAGGATTATGATTTCCGCATTTAACAAGTCGGCAAATCGGCGGGAATCT
70775	GAGTCAGTTGCTCTACCAACTGAGCTACGCACCCATAAGTCACAGACTTAAGATAAGGCGGAATATAAACCGCCTTATCTTTTTTTGCAAGAGTTTTTTTACAGATTTTGCAAAAATCTCAAGTCTTCGAGCCAAGGGGTGATGTTTTGCGGAATTTCGTGTCCGGTTTCCATCGTTACCAAGGCGTTCGGTTCGACATATTCCGTCAGCAGCCGTTTCAGGTCGTAGTTTCCTTCCCCGTAATGCAGATGCTCATCGTCTGTGCTGTTTATGTTTCCGTCACAGAGGTGATACATTGACGGATTCAGGGCCGCAAAGGCGTTTAATGTCTGCCAGACATCCGCGTTTGTGCTGTTGGCCGCACAGACGGCATGAGAAAAATCAAGGCAGAATTTGCATCCGGTTTCGGTAATTATCCGCTGTATTTCAGCCGGTGTGTTGCCATGGAGCCGTACATGTGTTGACGAGCATATTAACGGAAGGTTTTCGACGGCAATCCGGCTGTCGCCGATATTGCGGAACTGGCGGATTGTTTCGTTCAGGCAGGCTTCGCCTGCTCCGGCACCGGCGTGAAGGATTATGATTTCCGCATTTAACAAGTCGGCAAATCGGCGGGAATCT	362_561	-	DUF1289	PF06945.16	0.041	12.2	2.9	0.048	12.0	0.7	2.0	2	0	0	2	2	2	0	-	-3	GAGTCAGTTGCTCTACCAACTGAGCTACGCACCCATAAGTCACAGACTTAAGATAAGGCGGAATATAAACCGCCTTATCTTTTTTTGCAAGAGTTTTTTTACAGATTTTGCAAAAATCTCAAGTCTTCGAGCCAAGGGGTGATGTTTTGCGGAATTTCGTGTCCGGTTTCCATCGTTACCAAGGCGTTCGGTTCGACATATTCCGTCAGCAGCCGTTTCAGGTCGTAGTTTCCTTCCCCGTAATGCAGATGCTCATCGTCTGTGCTGTTTATGTTTCCGTCACAGAGGTGATACATTGACGGATTCAGGGCCGCAAAGGCGTTTAATGTCTGCCAGACATCCGCGTTTGTGCTGTTGGCCGCACAGACGGCATGAGAAAAATCAAGGCAGAATTTGCATCCGGTTTCGGTAATTATCCGCTGTATTTCAGCCGGTGTGTTGCCATGGAGCCGTACATGTGTTGACGAGCATATTAACGGAAGGTTTTCGACGGCAATCCGGCTGTCGCCGATATTGCGGAACTGGCGGATTGTTTCGTTCAGGCAGGCTTCGCCTGCTCCGGCACCGGCGTGAAGGATTATGATTTCCGCATTTAACAAGTCGGCAAATCGGCGGGAATCT
70776	GAGTCAGTTGCTCTACCAACTGAGCTACGCACCCATAAGTCACAGACTTAAGATAAGGCGGAATATAAACCGCCTTATCTTTTTTTGCAAGAGTTTTTTTACAGATTTTGCAAAAATCTCAAGTCTTCGAGCCAAGGGGTGATGTTTTGCGGAATTTCGTGTCCGGTTTCCATCGTTACCAAGGCGTTCGGTTCGACATATTCCGTCAGCAGCCGTTTCAGGTCGTAGTTTCCTTCCCCGTAATGCAGATGCTCATCGTCTGTGCTGTTTATGTTTCCGTCACAGAGGTGATACATTGACGGATTCAGGGCCGCAAAGGCGTTTAATGTCTGCCAGACATCCGCGTTTGTGCTGTTGGCCGCACAGACGGCATGAGAAAAATCAAGGCAGAATTTGCATCCGGTTTCGGTAATTATCCGCTGTATTTCAGCCGGTGTGTTGCCATGGAGCCGTACATGTGTTGACGAGCATATTAACGGAAGGTTTTCGACGGCAATCCGGCTGTCGCCGATATTGCGGAACTGGCGGATTGTTTCGTTCAGGCAGGCTTCGCCTGCTCCGGCACCGGCGTGAAGGATTATGATTTCCGCATTTAACAAGTCGGCAAATCGGCGGGAATCT	362_561	-	DUF692	PF05114.16	0.00013	19.7	0.0	0.00016	19.4	0.0	1.1	1	0	0	1	1	1	1	-	-2	GAGTCAGTTGCTCTACCAACTGAGCTACGCACCCATAAGTCACAGACTTAAGATAAGGCGGAATATAAACCGCCTTATCTTTTTTTGCAAGAGTTTTTTTACAGATTTTGCAAAAATCTCAAGTCTTCGAGCCAAGGGGTGATGTTTTGCGGAATTTCGTGTCCGGTTTCCATCGTTACCAAGGCGTTCGGTTCGACATATTCCGTCAGCAGCCGTTTCAGGTCGTAGTTTCCTTCCCCGTAATGCAGATGCTCATCGTCTGTGCTGTTTATGTTTCCGTCACAGAGGTGATACATTGACGGATTCAGGGCCGCAAAGGCGTTTAATGTCTGCCAGACATCCGCGTTTGTGCTGTTGGCCGCACAGACGGCATGAGAAAAATCAAGGCAGAATTTGCATCCGGTTTCGGTAATTATCCGCTGTATTTCAGCCGGTGTGTTGCCATGGAGCCGTACATGTGTTGACGAGCATATTAACGGAAGGTTTTCGACGGCAATCCGGCTGTCGCCGATATTGCGGAACTGGCGGATTGTTTCGTTCAGGCAGGCTTCGCCTGCTCCGGCACCGGCGTGAAGGATTATGATTTCCGCATTTAACAAGTCGGCAAATCGGCGGGAATCT
70777	GAGTCAGTTGCTCTACCAACTGAGCTACGCACCCATAAGTCACAGACTTAAGATAAGGCGGAATATAAACCGCCTTATCTTTTTTTGCAAGAGTTTTTTTACAGATTTTGCAAAAATCTCAAGTCTTCGAGCCAAGGGGTGATGTTTTGCGGAATTTCGTGTCCGGTTTCCATCGTTACCAAGGCGTTCGGTTCGACATATTCCGTCAGCAGCCGTTTCAGGTCGTAGTTTCCTTCCCCGTAATGCAGATGCTCATCGTCTGTGCTGTTTATGTTTCCGTCACAGAGGTGATACATTGACGGATTCAGGGCCGCAAAGGCGTTTAATGTCTGCCAGACATCCGCGTTTGTGCTGTTGGCCGCACAGACGGCATGAGAAAAATCAAGGCAGAATTTGCATCCGGTTTCGGTAATTATCCGCTGTATTTCAGCCGGTGTGTTGCCATGGAGCCGTACATGTGTTGACGAGCATATTAACGGAAGGTTTTCGACGGCAATCCGGCTGTCGCCGATATTGCGGAACTGGCGGATTGTTTCGTTCAGGCAGGCTTCGCCTGCTCCGGCACCGGCGTGAAGGATTATGATTTCCGCATTTAACAAGTCGGCAAATCGGCGGGAATCT	362_561	-	zf-RING_15	PF16744.8	0.034	12.7	0.4	0.034	12.7	0.4	1.8	2	0	0	2	2	2	0	-	-1	GAGTCAGTTGCTCTACCAACTGAGCTACGCACCCATAAGTCACAGACTTAAGATAAGGCGGAATATAAACCGCCTTATCTTTTTTTGCAAGAGTTTTTTTACAGATTTTGCAAAAATCTCAAGTCTTCGAGCCAAGGGGTGATGTTTTGCGGAATTTCGTGTCCGGTTTCCATCGTTACCAAGGCGTTCGGTTCGACATATTCCGTCAGCAGCCGTTTCAGGTCGTAGTTTCCTTCCCCGTAATGCAGATGCTCATCGTCTGTGCTGTTTATGTTTCCGTCACAGAGGTGATACATTGACGGATTCAGGGCCGCAAAGGCGTTTAATGTCTGCCAGACATCCGCGTTTGTGCTGTTGGCCGCACAGACGGCATGAGAAAAATCAAGGCAGAATTTGCATCCGGTTTCGGTAATTATCCGCTGTATTTCAGCCGGTGTGTTGCCATGGAGCCGTACATGTGTTGACGAGCATATTAACGGAAGGTTTTCGACGGCAATCCGGCTGTCGCCGATATTGCGGAACTGGCGGATTGTTTCGTTCAGGCAGGCTTCGCCTGCTCCGGCACCGGCGTGAAGGATTATGATTTCCGCATTTAACAAGTCGGCAAATCGGCGGGAATCT
70778	GAGTGCGCATCCTCGCGGAGCGTTTTTGTATGATAGGACGCAATTTCCTATCATACAAAAACGCAGGCAGAAACCCATCTCGGATCTCTGCCTGCTCTTCTCTCTGAAACTTTTTGTGAAATTGTTTTTCCTCAAAATTCGTCTCACATCATCGTCTCAAATTAAATTCTGATTATTCTTACTGAATTTTGCGAATCCAGCCTTCCGGAGCTTCGATTCTACCCATCTGGATACCAGTCAGGGTGTCATACAGCTTCTGGATAACCGGTCCCATCTTCTCCATTCCACTCGGGAAGCAGATCTCCTCGCCGTGGTTCACGATCTTGCCAACCGGAGAGATCACTGCTGCGGTACCGCACAGACCACACTCTGCGAAGTCCTTCAGTTCCTCTAACTTAACCGGACGCTCAGTTGCCTTCAAACCAAGGTAGTGCTCTGCTACATAGAGCAGGGAACGTCTGGTGATAGACGGCAGAATGGAATTAGACTTCGGGGTGACAACCTCGCCATCCTTTGTTACAAACAGGAAGTTTGCACCACCGGTCTCCTCAACGTAGGTTCTGGTTGCCGGATCAAGGAACATGTTCTCATCGAATCCGTTTGCATGAGCAGTTACATTTG	362_562	-	Aminotran_4	PF01063.22	1.8e-21	75.5	0.0	2.5e-21	75.0	0.0	1.1	1	0	0	1	1	1	1	-	-3	GAGTGCGCATCCTCGCGGAGCGTTTTTGTATGATAGGACGCAATTTCCTATCATACAAAAACGCAGGCAGAAACCCATCTCGGATCTCTGCCTGCTCTTCTCTCTGAAACTTTTTGTGAAATTGTTTTTCCTCAAAATTCGTCTCACATCATCGTCTCAAATTAAATTCTGATTATTCTTACTGAATTTTGCGAATCCAGCCTTCCGGAGCTTCGATTCTACCCATCTGGATACCAGTCAGGGTGTCATACAGCTTCTGGATAACCGGTCCCATCTTCTCCATTCCACTCGGGAAGCAGATCTCCTCGCCGTGGTTCACGATCTTGCCAACCGGAGAGATCACTGCTGCGGTACCGCACAGACCACACTCTGCGAAGTCCTTCAGTTCCTCTAACTTAACCGGACGCTCAGTTGCCTTCAAACCAAGGTAGTGCTCTGCTACATAGAGCAGGGAACGTCTGGTGATAGACGGCAGAATGGAATTAGACTTCGGGGTGACAACCTCGCCATCCTTTGTTACAAACAGGAAGTTTGCACCACCGGTCTCCTCAACGTAGGTTCTGGTTGCCGGATCAAGGAACATGTTCTCATCGAATCCGTTTGCATGAGCAGTTACATTTG
70779	GAGTGCGCATCCTCGCGGAGCGTTTTTGTATGATAGGACGCAATTTCCTATCATACAAAAACGCAGGCAGAAACCCATCTCGGATCTCTGCCTGCTCTTCTCTCTGAAACTTTTTGTGAAATTGTTTTTCCTCAAAATTCGTCTCACATCATCGTCTCAAATTAAATTCTGATTATTCTTACTGAATTTTGCGAATCCAGCCTTCCGGAGCTTCGATTCTACCCATCTGGATACCAGTCAGGGTGTCATACAGCTTCTGGATAACCGGTCCCATCTTCTCCATTCCACTCGGGAAGCAGATCTCCTCGCCGTGGTTCACGATCTTGCCAACCGGAGAGATCACTGCTGCGGTACCGCACAGACCACACTCTGCGAAGTCCTTCAGTTCCTCTAACTTAACCGGACGCTCAGTTGCCTTCAAACCAAGGTAGTGCTCTGCTACATAGAGCAGGGAACGTCTGGTGATAGACGGCAGAATGGAATTAGACTTCGGGGTGACAACCTCGCCATCCTTTGTTACAAACAGGAAGTTTGCACCACCGGTCTCCTCAACGTAGGTTCTGGTTGCCGGATCAAGGAACATGTTCTCATCGAATCCGTTTGCATGAGCAGTTACATTTG	362_562	-	dbPDZ_assoc	PF16610.8	0.022	13.4	0.2	0.037	12.7	0.2	1.4	1	0	0	1	1	1	0	-	3	GAGTGCGCATCCTCGCGGAGCGTTTTTGTATGATAGGACGCAATTTCCTATCATACAAAAACGCAGGCAGAAACCCATCTCGGATCTCTGCCTGCTCTTCTCTCTGAAACTTTTTGTGAAATTGTTTTTCCTCAAAATTCGTCTCACATCATCGTCTCAAATTAAATTCTGATTATTCTTACTGAATTTTGCGAATCCAGCCTTCCGGAGCTTCGATTCTACCCATCTGGATACCAGTCAGGGTGTCATACAGCTTCTGGATAACCGGTCCCATCTTCTCCATTCCACTCGGGAAGCAGATCTCCTCGCCGTGGTTCACGATCTTGCCAACCGGAGAGATCACTGCTGCGGTACCGCACAGACCACACTCTGCGAAGTCCTTCAGTTCCTCTAACTTAACCGGACGCTCAGTTGCCTTCAAACCAAGGTAGTGCTCTGCTACATAGAGCAGGGAACGTCTGGTGATAGACGGCAGAATGGAATTAGACTTCGGGGTGACAACCTCGCCATCCTTTGTTACAAACAGGAAGTTTGCACCACCGGTCTCCTCAACGTAGGTTCTGGTTGCCGGATCAAGGAACATGTTCTCATCGAATCCGTTTGCATGAGCAGTTACATTTG
70780	GAGTGGTATAGTTATTTCGAAAACGATGTACTAGAATTGAGGAGTGGGTTATGGATCGCTTAGCACTTATTTTTGATAAACCAGCAGAAGCCTGGAATGAAGCGCTGCCCCTTGGAAATGGAACCATGGGAGCAATGTCCTATGGAAGATTTCAAAATGAAAGAATAGAATTGAATCTGGATTCGCTTTGGTCTGGAAATGGAAGAAACAAGGAAAATCCCAACAAAAATGTCGACTGGGATCTTTTTAGAAAACACATTTTTGCAGGGGATTACCAGGGAGCAGAGAATTATTGCAAAGAAAATGTGTTAGGAGACTGGACAGAAAGCTATCTGCCTGCAGGAACGCTTTCCATTAATGTGAAAGAACCCATTCAAAATGGAAACAGCTTTTATAGAAGAGAACTGTGCCTGACGAATGCAACTGAAAAAATAGAATTCTGCCAGGATGATTTGATTTATCAAAGAGAATTTTTTGTGAGTATGTCAGAACCAGTGATGGCAATTCATTATCATACTTCTCCAAATTGCAATCTTGAAATGTCAATAACACTGGAAAGTGAAATAAAGCACAAATCTGCTTTTTTTGCAGAAAATGGAATTATATTAGAAGGGCAGGCAC	362_563	-	CYRIA-B_Rac1-bd	PF07159.15	0.01	13.5	0.1	0.017	12.8	0.1	1.3	1	0	0	1	1	1	0	-	3	GAGTGGTATAGTTATTTCGAAAACGATGTACTAGAATTGAGGAGTGGGTTATGGATCGCTTAGCACTTATTTTTGATAAACCAGCAGAAGCCTGGAATGAAGCGCTGCCCCTTGGAAATGGAACCATGGGAGCAATGTCCTATGGAAGATTTCAAAATGAAAGAATAGAATTGAATCTGGATTCGCTTTGGTCTGGAAATGGAAGAAACAAGGAAAATCCCAACAAAAATGTCGACTGGGATCTTTTTAGAAAACACATTTTTGCAGGGGATTACCAGGGAGCAGAGAATTATTGCAAAGAAAATGTGTTAGGAGACTGGACAGAAAGCTATCTGCCTGCAGGAACGCTTTCCATTAATGTGAAAGAACCCATTCAAAATGGAAACAGCTTTTATAGAAGAGAACTGTGCCTGACGAATGCAACTGAAAAAATAGAATTCTGCCAGGATGATTTGATTTATCAAAGAGAATTTTTTGTGAGTATGTCAGAACCAGTGATGGCAATTCATTATCATACTTCTCCAAATTGCAATCTTGAAATGTCAATAACACTGGAAAGTGAAATAAAGCACAAATCTGCTTTTTTTGCAGAAAATGGAATTATATTAGAAGGGCAGGCAC
70781	GAGTGGTATAGTTATTTCGAAAACGATGTACTAGAATTGAGGAGTGGGTTATGGATCGCTTAGCACTTATTTTTGATAAACCAGCAGAAGCCTGGAATGAAGCGCTGCCCCTTGGAAATGGAACCATGGGAGCAATGTCCTATGGAAGATTTCAAAATGAAAGAATAGAATTGAATCTGGATTCGCTTTGGTCTGGAAATGGAAGAAACAAGGAAAATCCCAACAAAAATGTCGACTGGGATCTTTTTAGAAAACACATTTTTGCAGGGGATTACCAGGGAGCAGAGAATTATTGCAAAGAAAATGTGTTAGGAGACTGGACAGAAAGCTATCTGCCTGCAGGAACGCTTTCCATTAATGTGAAAGAACCCATTCAAAATGGAAACAGCTTTTATAGAAGAGAACTGTGCCTGACGAATGCAACTGAAAAAATAGAATTCTGCCAGGATGATTTGATTTATCAAAGAGAATTTTTTGTGAGTATGTCAGAACCAGTGATGGCAATTCATTATCATACTTCTCCAAATTGCAATCTTGAAATGTCAATAACACTGGAAAGTGAAATAAAGCACAAATCTGCTTTTTTTGCAGAAAATGGAATTATATTAGAAGGGCAGGCAC	362_563	-	DUF5703_N	PF18961.3	0.0018	16.4	0.0	0.086	10.9	0.0	2.1	2	0	0	2	2	2	2	-	3	GAGTGGTATAGTTATTTCGAAAACGATGTACTAGAATTGAGGAGTGGGTTATGGATCGCTTAGCACTTATTTTTGATAAACCAGCAGAAGCCTGGAATGAAGCGCTGCCCCTTGGAAATGGAACCATGGGAGCAATGTCCTATGGAAGATTTCAAAATGAAAGAATAGAATTGAATCTGGATTCGCTTTGGTCTGGAAATGGAAGAAACAAGGAAAATCCCAACAAAAATGTCGACTGGGATCTTTTTAGAAAACACATTTTTGCAGGGGATTACCAGGGAGCAGAGAATTATTGCAAAGAAAATGTGTTAGGAGACTGGACAGAAAGCTATCTGCCTGCAGGAACGCTTTCCATTAATGTGAAAGAACCCATTCAAAATGGAAACAGCTTTTATAGAAGAGAACTGTGCCTGACGAATGCAACTGAAAAAATAGAATTCTGCCAGGATGATTTGATTTATCAAAGAGAATTTTTTGTGAGTATGTCAGAACCAGTGATGGCAATTCATTATCATACTTCTCCAAATTGCAATCTTGAAATGTCAATAACACTGGAAAGTGAAATAAAGCACAAATCTGCTTTTTTTGCAGAAAATGGAATTATATTAGAAGGGCAGGCAC
70782	GAGTGGTATAGTTATTTCGAAAACGATGTACTAGAATTGAGGAGTGGGTTATGGATCGCTTAGCACTTATTTTTGATAAACCAGCAGAAGCCTGGAATGAAGCGCTGCCCCTTGGAAATGGAACCATGGGAGCAATGTCCTATGGAAGATTTCAAAATGAAAGAATAGAATTGAATCTGGATTCGCTTTGGTCTGGAAATGGAAGAAACAAGGAAAATCCCAACAAAAATGTCGACTGGGATCTTTTTAGAAAACACATTTTTGCAGGGGATTACCAGGGAGCAGAGAATTATTGCAAAGAAAATGTGTTAGGAGACTGGACAGAAAGCTATCTGCCTGCAGGAACGCTTTCCATTAATGTGAAAGAACCCATTCAAAATGGAAACAGCTTTTATAGAAGAGAACTGTGCCTGACGAATGCAACTGAAAAAATAGAATTCTGCCAGGATGATTTGATTTATCAAAGAGAATTTTTTGTGAGTATGTCAGAACCAGTGATGGCAATTCATTATCATACTTCTCCAAATTGCAATCTTGAAATGTCAATAACACTGGAAAGTGAAATAAAGCACAAATCTGCTTTTTTTGCAGAAAATGGAATTATATTAGAAGGGCAGGCAC	362_563	-	Glyco_hyd_65N_2	PF14498.9	5.4e-43	146.1	0.0	5.9e-43	146.0	0.0	1.0	1	0	0	1	1	1	1	-	3	GAGTGGTATAGTTATTTCGAAAACGATGTACTAGAATTGAGGAGTGGGTTATGGATCGCTTAGCACTTATTTTTGATAAACCAGCAGAAGCCTGGAATGAAGCGCTGCCCCTTGGAAATGGAACCATGGGAGCAATGTCCTATGGAAGATTTCAAAATGAAAGAATAGAATTGAATCTGGATTCGCTTTGGTCTGGAAATGGAAGAAACAAGGAAAATCCCAACAAAAATGTCGACTGGGATCTTTTTAGAAAACACATTTTTGCAGGGGATTACCAGGGAGCAGAGAATTATTGCAAAGAAAATGTGTTAGGAGACTGGACAGAAAGCTATCTGCCTGCAGGAACGCTTTCCATTAATGTGAAAGAACCCATTCAAAATGGAAACAGCTTTTATAGAAGAGAACTGTGCCTGACGAATGCAACTGAAAAAATAGAATTCTGCCAGGATGATTTGATTTATCAAAGAGAATTTTTTGTGAGTATGTCAGAACCAGTGATGGCAATTCATTATCATACTTCTCCAAATTGCAATCTTGAAATGTCAATAACACTGGAAAGTGAAATAAAGCACAAATCTGCTTTTTTTGCAGAAAATGGAATTATATTAGAAGGGCAGGCAC
70783	GAGTGGTATAGTTATTTCGAAAACGATGTACTAGTCAATAAAATAACAAATTACATATAATCAAACTTCTTCCGAAAATACATTTTGAGTAACATGATTCCCGTATTGACAAATCCGAATAACAAGATCAAATTCACAGGTAAATATTCTCTGATTGCGTCTCCAAGCACTGATATACCTGAAAGACTTCCCACCAAAAACATCTGTGAAATCTCATCACACATTTTTTCATATTGTTTTATACCTTCTGTGATTATCAAAGTTACAATTGCCAATATGAAAAATACAACTATAATTGCCCAGAATCCTGATAATCCATGTTCTTCCACCTGTATATGCTATTTTCTGTTTGAATGCGTTATCATAGGTTGGGAACACTAACCATTCACAAAATCGAATATTGGCTCTTTTGGAATATACTATAAATAGGCAAAAGCCTGACGATCAACGCGGAGCTATGCCATTATTGGAGGTGTAAAGAGTGAATGACAATCGAAAAAACTCTCTTTGGATCCATTGCCCGATTTGCGGAGGAAAAACGAGAACAAAAGTATATGACGATACTGTTCTCGTAAAGTTTCCGCTGTACTGTCCGAAGTATAAGAAAGAAATAAAGATAGA	362_564	-	Cys_rich_KTR	PF14205.9	1.8e-17	61.3	1.1	4e-17	60.2	1.1	1.6	1	0	0	1	1	1	1	-	2	GAGTGGTATAGTTATTTCGAAAACGATGTACTAGTCAATAAAATAACAAATTACATATAATCAAACTTCTTCCGAAAATACATTTTGAGTAACATGATTCCCGTATTGACAAATCCGAATAACAAGATCAAATTCACAGGTAAATATTCTCTGATTGCGTCTCCAAGCACTGATATACCTGAAAGACTTCCCACCAAAAACATCTGTGAAATCTCATCACACATTTTTTCATATTGTTTTATACCTTCTGTGATTATCAAAGTTACAATTGCCAATATGAAAAATACAACTATAATTGCCCAGAATCCTGATAATCCATGTTCTTCCACCTGTATATGCTATTTTCTGTTTGAATGCGTTATCATAGGTTGGGAACACTAACCATTCACAAAATCGAATATTGGCTCTTTTGGAATATACTATAAATAGGCAAAAGCCTGACGATCAACGCGGAGCTATGCCATTATTGGAGGTGTAAAGAGTGAATGACAATCGAAAAAACTCTCTTTGGATCCATTGCCCGATTTGCGGAGGAAAAACGAGAACAAAAGTATATGACGATACTGTTCTCGTAAAGTTTCCGCTGTACTGTCCGAAGTATAAGAAAGAAATAAAGATAGA
70784	GAGTGGTATAGTTATTTCGAAAACGATGTACTAGTCAATAAAATAACAAATTACATATAATCAAACTTCTTCCGAAAATACATTTTGAGTAACATGATTCCCGTATTGACAAATCCGAATAACAAGATCAAATTCACAGGTAAATATTCTCTGATTGCGTCTCCAAGCACTGATATACCTGAAAGACTTCCCACCAAAAACATCTGTGAAATCTCATCACACATTTTTTCATATTGTTTTATACCTTCTGTGATTATCAAAGTTACAATTGCCAATATGAAAAATACAACTATAATTGCCCAGAATCCTGATAATCCATGTTCTTCCACCTGTATATGCTATTTTCTGTTTGAATGCGTTATCATAGGTTGGGAACACTAACCATTCACAAAATCGAATATTGGCTCTTTTGGAATATACTATAAATAGGCAAAAGCCTGACGATCAACGCGGAGCTATGCCATTATTGGAGGTGTAAAGAGTGAATGACAATCGAAAAAACTCTCTTTGGATCCATTGCCCGATTTGCGGAGGAAAAACGAGAACAAAAGTATATGACGATACTGTTCTCGTAAAGTTTCCGCTGTACTGTCCGAAGTATAAGAAAGAAATAAAGATAGA	362_564	-	DUF1286	PF06939.14	0.012	14.3	0.1	0.02	13.6	0.1	1.3	1	0	0	1	1	1	0	-	1	GAGTGGTATAGTTATTTCGAAAACGATGTACTAGTCAATAAAATAACAAATTACATATAATCAAACTTCTTCCGAAAATACATTTTGAGTAACATGATTCCCGTATTGACAAATCCGAATAACAAGATCAAATTCACAGGTAAATATTCTCTGATTGCGTCTCCAAGCACTGATATACCTGAAAGACTTCCCACCAAAAACATCTGTGAAATCTCATCACACATTTTTTCATATTGTTTTATACCTTCTGTGATTATCAAAGTTACAATTGCCAATATGAAAAATACAACTATAATTGCCCAGAATCCTGATAATCCATGTTCTTCCACCTGTATATGCTATTTTCTGTTTGAATGCGTTATCATAGGTTGGGAACACTAACCATTCACAAAATCGAATATTGGCTCTTTTGGAATATACTATAAATAGGCAAAAGCCTGACGATCAACGCGGAGCTATGCCATTATTGGAGGTGTAAAGAGTGAATGACAATCGAAAAAACTCTCTTTGGATCCATTGCCCGATTTGCGGAGGAAAAACGAGAACAAAAGTATATGACGATACTGTTCTCGTAAAGTTTCCGCTGTACTGTCCGAAGTATAAGAAAGAAATAAAGATAGA
70785	GAGTGGTATAGTTATTTCGAAAACGATGTACTAGTCAATAAAATAACAAATTACATATAATCAAACTTCTTCCGAAAATACATTTTGAGTAACATGATTCCCGTATTGACAAATCCGAATAACAAGATCAAATTCACAGGTAAATATTCTCTGATTGCGTCTCCAAGCACTGATATACCTGAAAGACTTCCCACCAAAAACATCTGTGAAATCTCATCACACATTTTTTCATATTGTTTTATACCTTCTGTGATTATCAAAGTTACAATTGCCAATATGAAAAATACAACTATAATTGCCCAGAATCCTGATAATCCATGTTCTTCCACCTGTATATGCTATTTTCTGTTTGAATGCGTTATCATAGGTTGGGAACACTAACCATTCACAAAATCGAATATTGGCTCTTTTGGAATATACTATAAATAGGCAAAAGCCTGACGATCAACGCGGAGCTATGCCATTATTGGAGGTGTAAAGAGTGAATGACAATCGAAAAAACTCTCTTTGGATCCATTGCCCGATTTGCGGAGGAAAAACGAGAACAAAAGTATATGACGATACTGTTCTCGTAAAGTTTCCGCTGTACTGTCCGAAGTATAAGAAAGAAATAAAGATAGA	362_564	-	DUF6040	PF19506.2	6e-07	27.6	4.0	8.5e-07	27.1	4.0	1.2	1	0	0	1	1	1	1	-	-2	GAGTGGTATAGTTATTTCGAAAACGATGTACTAGTCAATAAAATAACAAATTACATATAATCAAACTTCTTCCGAAAATACATTTTGAGTAACATGATTCCCGTATTGACAAATCCGAATAACAAGATCAAATTCACAGGTAAATATTCTCTGATTGCGTCTCCAAGCACTGATATACCTGAAAGACTTCCCACCAAAAACATCTGTGAAATCTCATCACACATTTTTTCATATTGTTTTATACCTTCTGTGATTATCAAAGTTACAATTGCCAATATGAAAAATACAACTATAATTGCCCAGAATCCTGATAATCCATGTTCTTCCACCTGTATATGCTATTTTCTGTTTGAATGCGTTATCATAGGTTGGGAACACTAACCATTCACAAAATCGAATATTGGCTCTTTTGGAATATACTATAAATAGGCAAAAGCCTGACGATCAACGCGGAGCTATGCCATTATTGGAGGTGTAAAGAGTGAATGACAATCGAAAAAACTCTCTTTGGATCCATTGCCCGATTTGCGGAGGAAAAACGAGAACAAAAGTATATGACGATACTGTTCTCGTAAAGTTTCCGCTGTACTGTCCGAAGTATAAGAAAGAAATAAAGATAGA
70786	GAGTGGTATAGTTATTTCGAAAACGATGTACTAGTCAATAAAATAACAAATTACATATAATCAAACTTCTTCCGAAAATACATTTTGAGTAACATGATTCCCGTATTGACAAATCCGAATAACAAGATCAAATTCACAGGTAAATATTCTCTGATTGCGTCTCCAAGCACTGATATACCTGAAAGACTTCCCACCAAAAACATCTGTGAAATCTCATCACACATTTTTTCATATTGTTTTATACCTTCTGTGATTATCAAAGTTACAATTGCCAATATGAAAAATACAACTATAATTGCCCAGAATCCTGATAATCCATGTTCTTCCACCTGTATATGCTATTTTCTGTTTGAATGCGTTATCATAGGTTGGGAACACTAACCATTCACAAAATCGAATATTGGCTCTTTTGGAATATACTATAAATAGGCAAAAGCCTGACGATCAACGCGGAGCTATGCCATTATTGGAGGTGTAAAGAGTGAATGACAATCGAAAAAACTCTCTTTGGATCCATTGCCCGATTTGCGGAGGAAAAACGAGAACAAAAGTATATGACGATACTGTTCTCGTAAAGTTTCCGCTGTACTGTCCGAAGTATAAGAAAGAAATAAAGATAGA	362_564	-	Prim_Zn_Ribbon	PF08273.15	0.0027	16.4	0.1	0.0045	15.7	0.1	1.3	1	0	0	1	1	1	1	-	2	GAGTGGTATAGTTATTTCGAAAACGATGTACTAGTCAATAAAATAACAAATTACATATAATCAAACTTCTTCCGAAAATACATTTTGAGTAACATGATTCCCGTATTGACAAATCCGAATAACAAGATCAAATTCACAGGTAAATATTCTCTGATTGCGTCTCCAAGCACTGATATACCTGAAAGACTTCCCACCAAAAACATCTGTGAAATCTCATCACACATTTTTTCATATTGTTTTATACCTTCTGTGATTATCAAAGTTACAATTGCCAATATGAAAAATACAACTATAATTGCCCAGAATCCTGATAATCCATGTTCTTCCACCTGTATATGCTATTTTCTGTTTGAATGCGTTATCATAGGTTGGGAACACTAACCATTCACAAAATCGAATATTGGCTCTTTTGGAATATACTATAAATAGGCAAAAGCCTGACGATCAACGCGGAGCTATGCCATTATTGGAGGTGTAAAGAGTGAATGACAATCGAAAAAACTCTCTTTGGATCCATTGCCCGATTTGCGGAGGAAAAACGAGAACAAAAGTATATGACGATACTGTTCTCGTAAAGTTTCCGCTGTACTGTCCGAAGTATAAGAAAGAAATAAAGATAGA
70787	GAGTGGTATAGTTATTTCGAAAACGATGTACTAGTCAATAAAATAACAAATTACATATAATCAAACTTCTTCCGAAAATACATTTTGAGTAACATGATTCCCGTATTGACAAATCCGAATAACAAGATCAAATTCACAGGTAAATATTCTCTGATTGCGTCTCCAAGCACTGATATACCTGAAAGACTTCCCACCAAAAACATCTGTGAAATCTCATCACACATTTTTTCATATTGTTTTATACCTTCTGTGATTATCAAAGTTACAATTGCCAATATGAAAAATACAACTATAATTGCCCAGAATCCTGATAATCCATGTTCTTCCACCTGTATATGCTATTTTCTGTTTGAATGCGTTATCATAGGTTGGGAACACTAACCATTCACAAAATCGAATATTGGCTCTTTTGGAATATACTATAAATAGGCAAAAGCCTGACGATCAACGCGGAGCTATGCCATTATTGGAGGTGTAAAGAGTGAATGACAATCGAAAAAACTCTCTTTGGATCCATTGCCCGATTTGCGGAGGAAAAACGAGAACAAAAGTATATGACGATACTGTTCTCGTAAAGTTTCCGCTGTACTGTCCGAAGTATAAGAAAGAAATAAAGATAGA	362_564	-	TctA	PF01970.19	0.0014	15.9	1.5	0.0016	15.7	1.5	1.1	1	0	0	1	1	1	1	-	-2	GAGTGGTATAGTTATTTCGAAAACGATGTACTAGTCAATAAAATAACAAATTACATATAATCAAACTTCTTCCGAAAATACATTTTGAGTAACATGATTCCCGTATTGACAAATCCGAATAACAAGATCAAATTCACAGGTAAATATTCTCTGATTGCGTCTCCAAGCACTGATATACCTGAAAGACTTCCCACCAAAAACATCTGTGAAATCTCATCACACATTTTTTCATATTGTTTTATACCTTCTGTGATTATCAAAGTTACAATTGCCAATATGAAAAATACAACTATAATTGCCCAGAATCCTGATAATCCATGTTCTTCCACCTGTATATGCTATTTTCTGTTTGAATGCGTTATCATAGGTTGGGAACACTAACCATTCACAAAATCGAATATTGGCTCTTTTGGAATATACTATAAATAGGCAAAAGCCTGACGATCAACGCGGAGCTATGCCATTATTGGAGGTGTAAAGAGTGAATGACAATCGAAAAAACTCTCTTTGGATCCATTGCCCGATTTGCGGAGGAAAAACGAGAACAAAAGTATATGACGATACTGTTCTCGTAAAGTTTCCGCTGTACTGTCCGAAGTATAAGAAAGAAATAAAGATAGA
70788	GAGTGGTATAGTTATTTCGAAAACGATGTACTAGCTGTAATATCTCCACAAATGAAAATCAGATGTCACCCGCTTCTGACACTCCCATAACTGCTTCCAATATTCGTGATCAGAGCTGTAATCCTGCTTACCCATACCGGCTTGGCAACAATTTCATAGTAATTATTGTGAAAGTTCCAGTCCAAGTCCCTTACATACATTGGTGACGAAATCCTGTACATTGGTAACAATACCCCGGGCAGAAAGACTGCCGCGATCGGTCAGTTTATTTACGGTGAATTCTGAAATATCCACACAGTAGAAATAAACTTCCCGGATAGAACCGTCTTCCATAACACGGAAAGATGGTGTCATATTTCCAGTTGCTATGGTATGAAGCATCGTTGCCAGGCAAATCACTGTGGTAGCTTTTCTCACATGGGAACGCATGGCATCCTGAGCTTCGTAAACATTTCCATAAACCTCTGGCAACGGACCGTCATCTCTGATAGAACCAGCTAATACAAAAGGAACCTTATGCTTCACACAGTTATAGATAATACCATTGTTGATATTTTCTTCTTTTATAAAATTCTCTATAGAACCACAGGTTCGGACACGATTGATCGTAGTCAGATGGTT	362_565	-	DUF5466	PF17554.5	0.0025	16.5	0.5	0.005	15.5	0.5	1.5	1	0	0	1	1	1	1	-	-2	GAGTGGTATAGTTATTTCGAAAACGATGTACTAGCTGTAATATCTCCACAAATGAAAATCAGATGTCACCCGCTTCTGACACTCCCATAACTGCTTCCAATATTCGTGATCAGAGCTGTAATCCTGCTTACCCATACCGGCTTGGCAACAATTTCATAGTAATTATTGTGAAAGTTCCAGTCCAAGTCCCTTACATACATTGGTGACGAAATCCTGTACATTGGTAACAATACCCCGGGCAGAAAGACTGCCGCGATCGGTCAGTTTATTTACGGTGAATTCTGAAATATCCACACAGTAGAAATAAACTTCCCGGATAGAACCGTCTTCCATAACACGGAAAGATGGTGTCATATTTCCAGTTGCTATGGTATGAAGCATCGTTGCCAGGCAAATCACTGTGGTAGCTTTTCTCACATGGGAACGCATGGCATCCTGAGCTTCGTAAACATTTCCATAAACCTCTGGCAACGGACCGTCATCTCTGATAGAACCAGCTAATACAAAAGGAACCTTATGCTTCACACAGTTATAGATAATACCATTGTTGATATTTTCTTCTTTTATAAAATTCTCTATAGAACCACAGGTTCGGACACGATTGATCGTAGTCAGATGGTT
70789	GAGTGGTATAGTTATTTCGAAAACGATGTACTAGCTGTAATATCTCCACAAATGAAAATCAGATGTCACCCGCTTCTGACACTCCCATAACTGCTTCCAATATTCGTGATCAGAGCTGTAATCCTGCTTACCCATACCGGCTTGGCAACAATTTCATAGTAATTATTGTGAAAGTTCCAGTCCAAGTCCCTTACATACATTGGTGACGAAATCCTGTACATTGGTAACAATACCCCGGGCAGAAAGACTGCCGCGATCGGTCAGTTTATTTACGGTGAATTCTGAAATATCCACACAGTAGAAATAAACTTCCCGGATAGAACCGTCTTCCATAACACGGAAAGATGGTGTCATATTTCCAGTTGCTATGGTATGAAGCATCGTTGCCAGGCAAATCACTGTGGTAGCTTTTCTCACATGGGAACGCATGGCATCCTGAGCTTCGTAAACATTTCCATAAACCTCTGGCAACGGACCGTCATCTCTGATAGAACCAGCTAATACAAAAGGAACCTTATGCTTCACACAGTTATAGATAATACCATTGTTGATATTTTCTTCTTTTATAAAATTCTCTATAGAACCACAGGTTCGGACACGATTGATCGTAGTCAGATGGTT	362_565	-	Toxin_28	PF08115.14	0.024	13.0	1.5	0.057	11.8	1.5	1.6	1	0	0	1	1	1	0	-	-3	GAGTGGTATAGTTATTTCGAAAACGATGTACTAGCTGTAATATCTCCACAAATGAAAATCAGATGTCACCCGCTTCTGACACTCCCATAACTGCTTCCAATATTCGTGATCAGAGCTGTAATCCTGCTTACCCATACCGGCTTGGCAACAATTTCATAGTAATTATTGTGAAAGTTCCAGTCCAAGTCCCTTACATACATTGGTGACGAAATCCTGTACATTGGTAACAATACCCCGGGCAGAAAGACTGCCGCGATCGGTCAGTTTATTTACGGTGAATTCTGAAATATCCACACAGTAGAAATAAACTTCCCGGATAGAACCGTCTTCCATAACACGGAAAGATGGTGTCATATTTCCAGTTGCTATGGTATGAAGCATCGTTGCCAGGCAAATCACTGTGGTAGCTTTTCTCACATGGGAACGCATGGCATCCTGAGCTTCGTAAACATTTCCATAAACCTCTGGCAACGGACCGTCATCTCTGATAGAACCAGCTAATACAAAAGGAACCTTATGCTTCACACAGTTATAGATAATACCATTGTTGATATTTTCTTCTTTTATAAAATTCTCTATAGAACCACAGGTTCGGACACGATTGATCGTAGTCAGATGGTT
70790	GAGTTCGAAATAAGAATAAATATATTTCACTTATAATTAGAAACATAGCGATAAAAGTATTAAATTTATAGTGCTGAATTATAACATTTAAACGATTACCACTATGTTTCCAGAGTCTAAAGTTACAGAGATTTATTGTATGGCCGATGATTTTTGCAAGGAATTTACATTGCAACAGGAAAAATATATGATTAAGGATATGAAGACCATGCATCGTAACAAACCCAACCGTATGAGTGATGCAGAGATTATGGTTATTCTAATCCTGTTTCACTCCGGTGGTTTCCGTTGTTTCAAGCATTACTACAAGGAGTATGTCTGTAAACATCTGAAACACCTTTTTCCTCGTCAGGTTTCTTATAACCGTTTTGTGGAACTGGAGAAGGAAGTATTGCTTCCCATGACCATATTCATCAAAAGAGTACTGCTGGGAACTTGTACCGGCATCAGTTTCGTTGATTCCACTCCCTTATGTGTATGTCGTAACCAAAGAATCTTGATTCATAAGACATTTGAAGGGCTTGCCGAGCGTGGAAGATGTTCTATGGGATGGTTCTTCGGATTCAAGCTGCATCTGATAATCAATGACAAGGGTGAAATCCTCAATTTCATGTTCACGCC	362_566	-	DDE_Tnp_1	PF01609.24	0.0081	14.3	0.0	0.012	13.8	0.0	1.3	1	0	0	1	1	1	1	-	2	GAGTTCGAAATAAGAATAAATATATTTCACTTATAATTAGAAACATAGCGATAAAAGTATTAAATTTATAGTGCTGAATTATAACATTTAAACGATTACCACTATGTTTCCAGAGTCTAAAGTTACAGAGATTTATTGTATGGCCGATGATTTTTGCAAGGAATTTACATTGCAACAGGAAAAATATATGATTAAGGATATGAAGACCATGCATCGTAACAAACCCAACCGTATGAGTGATGCAGAGATTATGGTTATTCTAATCCTGTTTCACTCCGGTGGTTTCCGTTGTTTCAAGCATTACTACAAGGAGTATGTCTGTAAACATCTGAAACACCTTTTTCCTCGTCAGGTTTCTTATAACCGTTTTGTGGAACTGGAGAAGGAAGTATTGCTTCCCATGACCATATTCATCAAAAGAGTACTGCTGGGAACTTGTACCGGCATCAGTTTCGTTGATTCCACTCCCTTATGTGTATGTCGTAACCAAAGAATCTTGATTCATAAGACATTTGAAGGGCTTGCCGAGCGTGGAAGATGTTCTATGGGATGGTTCTTCGGATTCAAGCTGCATCTGATAATCAATGACAAGGGTGAAATCCTCAATTTCATGTTCACGCC
70791	GAGTTCGAAATAAGAATAAATATATTTCACTTATAATTAGAAACATAGCGATAAAAGTATTAAATTTATAGTGCTGAATTATAACATTTAAACGATTACCACTATGTTTCCAGAGTCTAAAGTTACAGAGATTTATTGTATGGCCGATGATTTTTGCAAGGAATTTACATTGCAACAGGAAAAATATATGATTAAGGATATGAAGACCATGCATCGTAACAAACCCAACCGTATGAGTGATGCAGAGATTATGGTTATTCTAATCCTGTTTCACTCCGGTGGTTTCCGTTGTTTCAAGCATTACTACAAGGAGTATGTCTGTAAACATCTGAAACACCTTTTTCCTCGTCAGGTTTCTTATAACCGTTTTGTGGAACTGGAGAAGGAAGTATTGCTTCCCATGACCATATTCATCAAAAGAGTACTGCTGGGAACTTGTACCGGCATCAGTTTCGTTGATTCCACTCCCTTATGTGTATGTCGTAACCAAAGAATCTTGATTCATAAGACATTTGAAGGGCTTGCCGAGCGTGGAAGATGTTCTATGGGATGGTTCTTCGGATTCAAGCTGCATCTGATAATCAATGACAAGGGTGAAATCCTCAATTTCATGTTCACGCC	362_566	-	DDE_Tnp_1_3	PF13612.9	1.9e-29	101.1	0.2	3.3e-29	100.3	0.2	1.4	1	0	0	1	1	1	1	-	2	GAGTTCGAAATAAGAATAAATATATTTCACTTATAATTAGAAACATAGCGATAAAAGTATTAAATTTATAGTGCTGAATTATAACATTTAAACGATTACCACTATGTTTCCAGAGTCTAAAGTTACAGAGATTTATTGTATGGCCGATGATTTTTGCAAGGAATTTACATTGCAACAGGAAAAATATATGATTAAGGATATGAAGACCATGCATCGTAACAAACCCAACCGTATGAGTGATGCAGAGATTATGGTTATTCTAATCCTGTTTCACTCCGGTGGTTTCCGTTGTTTCAAGCATTACTACAAGGAGTATGTCTGTAAACATCTGAAACACCTTTTTCCTCGTCAGGTTTCTTATAACCGTTTTGTGGAACTGGAGAAGGAAGTATTGCTTCCCATGACCATATTCATCAAAAGAGTACTGCTGGGAACTTGTACCGGCATCAGTTTCGTTGATTCCACTCCCTTATGTGTATGTCGTAACCAAAGAATCTTGATTCATAAGACATTTGAAGGGCTTGCCGAGCGTGGAAGATGTTCTATGGGATGGTTCTTCGGATTCAAGCTGCATCTGATAATCAATGACAAGGGTGAAATCCTCAATTTCATGTTCACGCC
70792	GAGTTCGAAATAAGAATAAATATATTTCACTTATAATTAGAAACATAGCGATAAAAGTATTAAATTTATAGTGCTGAATTATAACATTTAAACGATTACCACTATGTTTCCAGAGTCTAAAGTTACAGAGATTTATTGTATGGCCGATGATTTTTGCAAGGAATTTACATTGCAACAGGAAAAATATATGATTAAGGATATGAAGACCATGCATCGTAACAAACCCAACCGTATGAGTGATGCAGAGATTATGGTTATTCTAATCCTGTTTCACTCCGGTGGTTTCCGTTGTTTCAAGCATTACTACAAGGAGTATGTCTGTAAACATCTGAAACACCTTTTTCCTCGTCAGGTTTCTTATAACCGTTTTGTGGAACTGGAGAAGGAAGTATTGCTTCCCATGACCATATTCATCAAAAGAGTACTGCTGGGAACTTGTACCGGCATCAGTTTCGTTGATTCCACTCCCTTATGTGTATGTCGTAACCAAAGAATCTTGATTCATAAGACATTTGAAGGGCTTGCCGAGCGTGGAAGATGTTCTATGGGATGGTTCTTCGGATTCAAGCTGCATCTGATAATCAATGACAAAGGAGAGATCCTCAATTTCATGTTCACGCC	362_567	-	DDE_Tnp_1	PF01609.24	0.0081	14.3	0.0	0.012	13.8	0.0	1.3	1	0	0	1	1	1	1	-	2	GAGTTCGAAATAAGAATAAATATATTTCACTTATAATTAGAAACATAGCGATAAAAGTATTAAATTTATAGTGCTGAATTATAACATTTAAACGATTACCACTATGTTTCCAGAGTCTAAAGTTACAGAGATTTATTGTATGGCCGATGATTTTTGCAAGGAATTTACATTGCAACAGGAAAAATATATGATTAAGGATATGAAGACCATGCATCGTAACAAACCCAACCGTATGAGTGATGCAGAGATTATGGTTATTCTAATCCTGTTTCACTCCGGTGGTTTCCGTTGTTTCAAGCATTACTACAAGGAGTATGTCTGTAAACATCTGAAACACCTTTTTCCTCGTCAGGTTTCTTATAACCGTTTTGTGGAACTGGAGAAGGAAGTATTGCTTCCCATGACCATATTCATCAAAAGAGTACTGCTGGGAACTTGTACCGGCATCAGTTTCGTTGATTCCACTCCCTTATGTGTATGTCGTAACCAAAGAATCTTGATTCATAAGACATTTGAAGGGCTTGCCGAGCGTGGAAGATGTTCTATGGGATGGTTCTTCGGATTCAAGCTGCATCTGATAATCAATGACAAAGGAGAGATCCTCAATTTCATGTTCACGCC
70793	GAGTTCGAAATAAGAATAAATATATTTCACTTATAATTAGAAACATAGCGATAAAAGTATTAAATTTATAGTGCTGAATTATAACATTTAAACGATTACCACTATGTTTCCAGAGTCTAAAGTTACAGAGATTTATTGTATGGCCGATGATTTTTGCAAGGAATTTACATTGCAACAGGAAAAATATATGATTAAGGATATGAAGACCATGCATCGTAACAAACCCAACCGTATGAGTGATGCAGAGATTATGGTTATTCTAATCCTGTTTCACTCCGGTGGTTTCCGTTGTTTCAAGCATTACTACAAGGAGTATGTCTGTAAACATCTGAAACACCTTTTTCCTCGTCAGGTTTCTTATAACCGTTTTGTGGAACTGGAGAAGGAAGTATTGCTTCCCATGACCATATTCATCAAAAGAGTACTGCTGGGAACTTGTACCGGCATCAGTTTCGTTGATTCCACTCCCTTATGTGTATGTCGTAACCAAAGAATCTTGATTCATAAGACATTTGAAGGGCTTGCCGAGCGTGGAAGATGTTCTATGGGATGGTTCTTCGGATTCAAGCTGCATCTGATAATCAATGACAAAGGAGAGATCCTCAATTTCATGTTCACGCC	362_567	-	DDE_Tnp_1_3	PF13612.9	1.9e-29	101.1	0.2	3.3e-29	100.3	0.2	1.4	1	0	0	1	1	1	1	-	2	GAGTTCGAAATAAGAATAAATATATTTCACTTATAATTAGAAACATAGCGATAAAAGTATTAAATTTATAGTGCTGAATTATAACATTTAAACGATTACCACTATGTTTCCAGAGTCTAAAGTTACAGAGATTTATTGTATGGCCGATGATTTTTGCAAGGAATTTACATTGCAACAGGAAAAATATATGATTAAGGATATGAAGACCATGCATCGTAACAAACCCAACCGTATGAGTGATGCAGAGATTATGGTTATTCTAATCCTGTTTCACTCCGGTGGTTTCCGTTGTTTCAAGCATTACTACAAGGAGTATGTCTGTAAACATCTGAAACACCTTTTTCCTCGTCAGGTTTCTTATAACCGTTTTGTGGAACTGGAGAAGGAAGTATTGCTTCCCATGACCATATTCATCAAAAGAGTACTGCTGGGAACTTGTACCGGCATCAGTTTCGTTGATTCCACTCCCTTATGTGTATGTCGTAACCAAAGAATCTTGATTCATAAGACATTTGAAGGGCTTGCCGAGCGTGGAAGATGTTCTATGGGATGGTTCTTCGGATTCAAGCTGCATCTGATAATCAATGACAAAGGAGAGATCCTCAATTTCATGTTCACGCC
70794	GAGTTCGAAATAAGAATAAATATATTTCACTTATAATTAGAAACATAGCGATAAAAGTATTAAATTTATAGTGCTGAATTATAACATTTAAACGATTACCACTATGTTTCCAGAGTCTAAAGTTACAGAGATTTATTGTATGGCCGATGATTTTTGCAAGGAATTTACATTGCAACAGGAAAAATATATGATTAAGGATATGAAGACCATGCATCGTAACAAACCCAACCGTATGAGTGATGCAGAGATTATGGTTATTCTAATCCTGTTTCACTCCGGTGGTTTCCGTTGTTTCAAGCATTACTACAAGGAGTATGTCTGTAAACATCTGAAACACCTTTTTCCTCGTCAGGTTTCTTATAACCGTTTTGTGGAACTGGAGAAGGAAGTATTGCTTCCCATGACCATATTCATCAAAAGAGTACTGCTGGGAACTTGTACCGGCATCAGTTTCGTTGATTCCACTCCCTTATGTGTATGTCGTAACCAAAGAATCTTGATTCATAAGACATTTGAAGGGCTTGCCGAGCGTGGAAGATGTTCTATGGGATGGTTCTTCGGATTCAAATTGCATCTGATAATCAATGATAAAGGTGAGATTCTCAATTTTATGTTCACGCC	362_568	-	DDE_Tnp_1	PF01609.24	0.0081	14.3	0.0	0.012	13.8	0.0	1.3	1	0	0	1	1	1	1	-	2	GAGTTCGAAATAAGAATAAATATATTTCACTTATAATTAGAAACATAGCGATAAAAGTATTAAATTTATAGTGCTGAATTATAACATTTAAACGATTACCACTATGTTTCCAGAGTCTAAAGTTACAGAGATTTATTGTATGGCCGATGATTTTTGCAAGGAATTTACATTGCAACAGGAAAAATATATGATTAAGGATATGAAGACCATGCATCGTAACAAACCCAACCGTATGAGTGATGCAGAGATTATGGTTATTCTAATCCTGTTTCACTCCGGTGGTTTCCGTTGTTTCAAGCATTACTACAAGGAGTATGTCTGTAAACATCTGAAACACCTTTTTCCTCGTCAGGTTTCTTATAACCGTTTTGTGGAACTGGAGAAGGAAGTATTGCTTCCCATGACCATATTCATCAAAAGAGTACTGCTGGGAACTTGTACCGGCATCAGTTTCGTTGATTCCACTCCCTTATGTGTATGTCGTAACCAAAGAATCTTGATTCATAAGACATTTGAAGGGCTTGCCGAGCGTGGAAGATGTTCTATGGGATGGTTCTTCGGATTCAAATTGCATCTGATAATCAATGATAAAGGTGAGATTCTCAATTTTATGTTCACGCC
70795	GAGTTCGAAATAAGAATAAATATATTTCACTTATAATTAGAAACATAGCGATAAAAGTATTAAATTTATAGTGCTGAATTATAACATTTAAACGATTACCACTATGTTTCCAGAGTCTAAAGTTACAGAGATTTATTGTATGGCCGATGATTTTTGCAAGGAATTTACATTGCAACAGGAAAAATATATGATTAAGGATATGAAGACCATGCATCGTAACAAACCCAACCGTATGAGTGATGCAGAGATTATGGTTATTCTAATCCTGTTTCACTCCGGTGGTTTCCGTTGTTTCAAGCATTACTACAAGGAGTATGTCTGTAAACATCTGAAACACCTTTTTCCTCGTCAGGTTTCTTATAACCGTTTTGTGGAACTGGAGAAGGAAGTATTGCTTCCCATGACCATATTCATCAAAAGAGTACTGCTGGGAACTTGTACCGGCATCAGTTTCGTTGATTCCACTCCCTTATGTGTATGTCGTAACCAAAGAATCTTGATTCATAAGACATTTGAAGGGCTTGCCGAGCGTGGAAGATGTTCTATGGGATGGTTCTTCGGATTCAAATTGCATCTGATAATCAATGATAAAGGTGAGATTCTCAATTTTATGTTCACGCC	362_568	-	DDE_Tnp_1_3	PF13612.9	1.9e-29	101.1	0.2	3.3e-29	100.3	0.2	1.4	1	0	0	1	1	1	1	-	2	GAGTTCGAAATAAGAATAAATATATTTCACTTATAATTAGAAACATAGCGATAAAAGTATTAAATTTATAGTGCTGAATTATAACATTTAAACGATTACCACTATGTTTCCAGAGTCTAAAGTTACAGAGATTTATTGTATGGCCGATGATTTTTGCAAGGAATTTACATTGCAACAGGAAAAATATATGATTAAGGATATGAAGACCATGCATCGTAACAAACCCAACCGTATGAGTGATGCAGAGATTATGGTTATTCTAATCCTGTTTCACTCCGGTGGTTTCCGTTGTTTCAAGCATTACTACAAGGAGTATGTCTGTAAACATCTGAAACACCTTTTTCCTCGTCAGGTTTCTTATAACCGTTTTGTGGAACTGGAGAAGGAAGTATTGCTTCCCATGACCATATTCATCAAAAGAGTACTGCTGGGAACTTGTACCGGCATCAGTTTCGTTGATTCCACTCCCTTATGTGTATGTCGTAACCAAAGAATCTTGATTCATAAGACATTTGAAGGGCTTGCCGAGCGTGGAAGATGTTCTATGGGATGGTTCTTCGGATTCAAATTGCATCTGATAATCAATGATAAAGGTGAGATTCTCAATTTTATGTTCACGCC
70796	GAGTTCGAAATAAGAATAAATATATTTCACTTATAATTAGAAACATAGCGATAAAAGTATTAAATTTATAGTGCTGAATTATAACATTTAAACGATTACCACTATGTTTCCAGAGTCTAAAGTTACAGAGATTTATTGTATGGCCGATGATTTTTGCAAGGAATTTACATTGCAACAGGAAAAATATATGATTAAGGATATGAAGACCATGCATCGTAACAAACCCAACCGTATGAGTGATGCAGAGATTATGGTTATTCTAATCCTGTTTCACTCCGGTGGTTTCCGTTGTTTCAAGCATTACTACAAGGAGTATGTCTGTAAACATCTGAAACACCTTTTTCCTCGTCAGGTTTCTTATAACCGTTTTGTGGAACTGGAGAAGGAAGTATTGCTTCCCATGACCATATTCATCAAAAGAGTACTGCTGGGAACTTGTACCGGCATCAGTTTCGTTGATTCCACTCCCTTATGTGTATGTCGTAACCAAAGAATCTTGATTCATAAGACATTTGAAGGGCTTGCCGAGCGTGGAAGATGTTCTATGGGATGGTTCTTCGGATTCAAGCTGCATCTGATAATCAATGACAAAGGAGAGATCCTCAATTTCATGTTCACACC	362_569	-	DDE_Tnp_1	PF01609.24	0.0081	14.3	0.0	0.012	13.8	0.0	1.3	1	0	0	1	1	1	1	-	2	GAGTTCGAAATAAGAATAAATATATTTCACTTATAATTAGAAACATAGCGATAAAAGTATTAAATTTATAGTGCTGAATTATAACATTTAAACGATTACCACTATGTTTCCAGAGTCTAAAGTTACAGAGATTTATTGTATGGCCGATGATTTTTGCAAGGAATTTACATTGCAACAGGAAAAATATATGATTAAGGATATGAAGACCATGCATCGTAACAAACCCAACCGTATGAGTGATGCAGAGATTATGGTTATTCTAATCCTGTTTCACTCCGGTGGTTTCCGTTGTTTCAAGCATTACTACAAGGAGTATGTCTGTAAACATCTGAAACACCTTTTTCCTCGTCAGGTTTCTTATAACCGTTTTGTGGAACTGGAGAAGGAAGTATTGCTTCCCATGACCATATTCATCAAAAGAGTACTGCTGGGAACTTGTACCGGCATCAGTTTCGTTGATTCCACTCCCTTATGTGTATGTCGTAACCAAAGAATCTTGATTCATAAGACATTTGAAGGGCTTGCCGAGCGTGGAAGATGTTCTATGGGATGGTTCTTCGGATTCAAGCTGCATCTGATAATCAATGACAAAGGAGAGATCCTCAATTTCATGTTCACACC
70797	GAGTTCGAAATAAGAATAAATATATTTCACTTATAATTAGAAACATAGCGATAAAAGTATTAAATTTATAGTGCTGAATTATAACATTTAAACGATTACCACTATGTTTCCAGAGTCTAAAGTTACAGAGATTTATTGTATGGCCGATGATTTTTGCAAGGAATTTACATTGCAACAGGAAAAATATATGATTAAGGATATGAAGACCATGCATCGTAACAAACCCAACCGTATGAGTGATGCAGAGATTATGGTTATTCTAATCCTGTTTCACTCCGGTGGTTTCCGTTGTTTCAAGCATTACTACAAGGAGTATGTCTGTAAACATCTGAAACACCTTTTTCCTCGTCAGGTTTCTTATAACCGTTTTGTGGAACTGGAGAAGGAAGTATTGCTTCCCATGACCATATTCATCAAAAGAGTACTGCTGGGAACTTGTACCGGCATCAGTTTCGTTGATTCCACTCCCTTATGTGTATGTCGTAACCAAAGAATCTTGATTCATAAGACATTTGAAGGGCTTGCCGAGCGTGGAAGATGTTCTATGGGATGGTTCTTCGGATTCAAGCTGCATCTGATAATCAATGACAAAGGAGAGATCCTCAATTTCATGTTCACACC	362_569	-	DDE_Tnp_1_3	PF13612.9	1.9e-29	101.1	0.2	3.3e-29	100.3	0.2	1.4	1	0	0	1	1	1	1	-	2	GAGTTCGAAATAAGAATAAATATATTTCACTTATAATTAGAAACATAGCGATAAAAGTATTAAATTTATAGTGCTGAATTATAACATTTAAACGATTACCACTATGTTTCCAGAGTCTAAAGTTACAGAGATTTATTGTATGGCCGATGATTTTTGCAAGGAATTTACATTGCAACAGGAAAAATATATGATTAAGGATATGAAGACCATGCATCGTAACAAACCCAACCGTATGAGTGATGCAGAGATTATGGTTATTCTAATCCTGTTTCACTCCGGTGGTTTCCGTTGTTTCAAGCATTACTACAAGGAGTATGTCTGTAAACATCTGAAACACCTTTTTCCTCGTCAGGTTTCTTATAACCGTTTTGTGGAACTGGAGAAGGAAGTATTGCTTCCCATGACCATATTCATCAAAAGAGTACTGCTGGGAACTTGTACCGGCATCAGTTTCGTTGATTCCACTCCCTTATGTGTATGTCGTAACCAAAGAATCTTGATTCATAAGACATTTGAAGGGCTTGCCGAGCGTGGAAGATGTTCTATGGGATGGTTCTTCGGATTCAAGCTGCATCTGATAATCAATGACAAAGGAGAGATCCTCAATTTCATGTTCACACC
70798	GAGTTCGAAATAAGAATAAATATATTTCACTTATAATTAGAAACATAGCGATAAAAGTATTAAATTTATAGTGCTGAATTATAACATTTAAACGATTACCACTATGTTTCCAGAGTCTAAAGTTACAGAGATTTATTGTATGGCCGATGATTTTTGCAAGGAATTTACATTGCAACAGGAAAAATATATGATTAAGGATATGAAGACCATGCATCGTAACAAACCCAACCGTATGAGTGATGCAGAGATTATGGTTATTCTAATCCTGTTTCACTCCGGTGGTTTCCGTTGTTTCAAGCATTACTACAAGGAGTATGTCTGTAAACATCTGAAACACCTTTTTCCTCGTCAGGTTTCTTATAACCGTTTTGTGGAACTGGAGAAGGAAGTATTGCTTCCCATGACCATATTCATCAAAAGAGTACTGCTGGGAACTTGTACCGGCATCAGTTTCGTTGATTCCACTCCCTTATGTGTATGTCGTAACCAAAGAATCTTGATTCATAAGACATTTGAAGGGCTTGCCGAGCGTGGAAGATGTTCTATGGGATGGTTCTTCGGATTCAAGCTGCATCTGATAATCAATGACAAAGGAGAGAACTTTACGCCTGGAAATGTGGA	362_570	-	DDE_Tnp_1_3	PF13612.9	4.8e-27	93.3	0.1	8.4e-27	92.5	0.1	1.4	1	0	0	1	1	1	1	-	2	GAGTTCGAAATAAGAATAAATATATTTCACTTATAATTAGAAACATAGCGATAAAAGTATTAAATTTATAGTGCTGAATTATAACATTTAAACGATTACCACTATGTTTCCAGAGTCTAAAGTTACAGAGATTTATTGTATGGCCGATGATTTTTGCAAGGAATTTACATTGCAACAGGAAAAATATATGATTAAGGATATGAAGACCATGCATCGTAACAAACCCAACCGTATGAGTGATGCAGAGATTATGGTTATTCTAATCCTGTTTCACTCCGGTGGTTTCCGTTGTTTCAAGCATTACTACAAGGAGTATGTCTGTAAACATCTGAAACACCTTTTTCCTCGTCAGGTTTCTTATAACCGTTTTGTGGAACTGGAGAAGGAAGTATTGCTTCCCATGACCATATTCATCAAAAGAGTACTGCTGGGAACTTGTACCGGCATCAGTTTCGTTGATTCCACTCCCTTATGTGTATGTCGTAACCAAAGAATCTTGATTCATAAGACATTTGAAGGGCTTGCCGAGCGTGGAAGATGTTCTATGGGATGGTTCTTCGGATTCAAGCTGCATCTGATAATCAATGACAAAGGAGAGAACTTTACGCCTGGAAATGTGGA
70799	GAGTTCGAAATAAGAATAAATATATTTCACTTATAATTAGAAACATAGCGATAAAAGTATTAAATTTATAGTGCTGAATTATAACATTTAAACGATTACCACTATGTTTCCAGAGTCTAAAGTTACAGAGATTTATTGTATGGCCGATGATTTTTGCAAGGAATTTACATTGCAACAGGAAAAATATATGATTAAGGATATGAAGACCATGCATCGTAACAAACCCAACCGTATGAGTGATGCAGAGATTATGGTTATTCTAATCCTGTTTCACTCCGGTGGTTTCCGTTGTTTCAAGCATTACTACAAGGAGTATGTCTGTAAACATCTGAAACACCTTTTTCCTCGTCAGGTTTCTTATAACCGTTTTGTGGAACTGGAGAAGGAAGTATTGCTTCCCATGACCATATTCATCAAAAGAGTACTGCTGGGAACTTGTACCGGCATCAGTTTCGTTGATTCCACTCCCTTATGTGTATGTCGTAACCAAAGAATCTTGATTCATAAGACATTTGAAGGGCTTGCCGAGCGTGGAAGATGTTCTATGGGGTGGTTCTTCGGATTCAAGCTGCATCTGATAATCAATGACAAAGGAGAGCTTCTCAATTTCATGTTCACGCC	362_571	-	DDE_Tnp_1	PF01609.24	0.017	13.2	0.0	0.025	12.7	0.0	1.3	1	0	0	1	1	1	0	-	2	GAGTTCGAAATAAGAATAAATATATTTCACTTATAATTAGAAACATAGCGATAAAAGTATTAAATTTATAGTGCTGAATTATAACATTTAAACGATTACCACTATGTTTCCAGAGTCTAAAGTTACAGAGATTTATTGTATGGCCGATGATTTTTGCAAGGAATTTACATTGCAACAGGAAAAATATATGATTAAGGATATGAAGACCATGCATCGTAACAAACCCAACCGTATGAGTGATGCAGAGATTATGGTTATTCTAATCCTGTTTCACTCCGGTGGTTTCCGTTGTTTCAAGCATTACTACAAGGAGTATGTCTGTAAACATCTGAAACACCTTTTTCCTCGTCAGGTTTCTTATAACCGTTTTGTGGAACTGGAGAAGGAAGTATTGCTTCCCATGACCATATTCATCAAAAGAGTACTGCTGGGAACTTGTACCGGCATCAGTTTCGTTGATTCCACTCCCTTATGTGTATGTCGTAACCAAAGAATCTTGATTCATAAGACATTTGAAGGGCTTGCCGAGCGTGGAAGATGTTCTATGGGGTGGTTCTTCGGATTCAAGCTGCATCTGATAATCAATGACAAAGGAGAGCTTCTCAATTTCATGTTCACGCC
70800	GAGTTCGAAATAAGAATAAATATATTTCACTTATAATTAGAAACATAGCGATAAAAGTATTAAATTTATAGTGCTGAATTATAACATTTAAACGATTACCACTATGTTTCCAGAGTCTAAAGTTACAGAGATTTATTGTATGGCCGATGATTTTTGCAAGGAATTTACATTGCAACAGGAAAAATATATGATTAAGGATATGAAGACCATGCATCGTAACAAACCCAACCGTATGAGTGATGCAGAGATTATGGTTATTCTAATCCTGTTTCACTCCGGTGGTTTCCGTTGTTTCAAGCATTACTACAAGGAGTATGTCTGTAAACATCTGAAACACCTTTTTCCTCGTCAGGTTTCTTATAACCGTTTTGTGGAACTGGAGAAGGAAGTATTGCTTCCCATGACCATATTCATCAAAAGAGTACTGCTGGGAACTTGTACCGGCATCAGTTTCGTTGATTCCACTCCCTTATGTGTATGTCGTAACCAAAGAATCTTGATTCATAAGACATTTGAAGGGCTTGCCGAGCGTGGAAGATGTTCTATGGGGTGGTTCTTCGGATTCAAGCTGCATCTGATAATCAATGACAAAGGAGAGCTTCTCAATTTCATGTTCACGCC	362_571	-	DDE_Tnp_1_3	PF13612.9	3.6e-29	100.2	0.1	6.3e-29	99.4	0.1	1.4	1	0	0	1	1	1	1	-	2	GAGTTCGAAATAAGAATAAATATATTTCACTTATAATTAGAAACATAGCGATAAAAGTATTAAATTTATAGTGCTGAATTATAACATTTAAACGATTACCACTATGTTTCCAGAGTCTAAAGTTACAGAGATTTATTGTATGGCCGATGATTTTTGCAAGGAATTTACATTGCAACAGGAAAAATATATGATTAAGGATATGAAGACCATGCATCGTAACAAACCCAACCGTATGAGTGATGCAGAGATTATGGTTATTCTAATCCTGTTTCACTCCGGTGGTTTCCGTTGTTTCAAGCATTACTACAAGGAGTATGTCTGTAAACATCTGAAACACCTTTTTCCTCGTCAGGTTTCTTATAACCGTTTTGTGGAACTGGAGAAGGAAGTATTGCTTCCCATGACCATATTCATCAAAAGAGTACTGCTGGGAACTTGTACCGGCATCAGTTTCGTTGATTCCACTCCCTTATGTGTATGTCGTAACCAAAGAATCTTGATTCATAAGACATTTGAAGGGCTTGCCGAGCGTGGAAGATGTTCTATGGGGTGGTTCTTCGGATTCAAGCTGCATCTGATAATCAATGACAAAGGAGAGCTTCTCAATTTCATGTTCACGCC
70801	GATAAATGATAATTTAGAGGCGATGGCAAAGCAACTCTACGACTATTGGTTTGTGCAGTTTGACTTCCCTAATGAGGAAGGTAAGCCGTATAAGTCAAGTGGTGGGGTTATGGTGTGGAATGAGAAGCTTAAACGTGAAATACCGAAAGGTTGGCATTGTGGAACTTTGTTAGATATAGCAGAATACACAAATGGTTTGGCATGTCAGAAATATCGTCCAACAGATGATAACAAATTGCCTGTTATCAAGATTAAAGAAATGCACGATGGCTTATCTGTTGATACAGAATGGGTAAAGGCCGACATTCCTGATGAAGTAAAAGTGTTTGATGGTGATGTGTTGTTCTCATGGTCAGCTTCTTTGGAAGTAATGCTGTGGGCTTATGGAAATGGTGGATTGAACCAACATATATTCAAGGTAACATCAAAGAATGGCTATCCACGTTCATTCTATTTCTACCAACTTATACACTATATAGGTGTATTCAAGCAAATGGCAGAAGCAAGAAAAACAACGATGGGGCATATAACACAAGACCATTTAAGACAAAGCTCTATCGTACTCCCACCAGATGTAGATATTGCCAATAAGTTAGAAGAAAAACTTTGCCCAATCTTTGA	362_572	-	Methylase_S	PF01420.22	1.1e-09	37.2	0.0	1.5e-09	36.7	0.0	1.1	1	0	0	1	1	1	1	-	2	GATAAATGATAATTTAGAGGCGATGGCAAAGCAACTCTACGACTATTGGTTTGTGCAGTTTGACTTCCCTAATGAGGAAGGTAAGCCGTATAAGTCAAGTGGTGGGGTTATGGTGTGGAATGAGAAGCTTAAACGTGAAATACCGAAAGGTTGGCATTGTGGAACTTTGTTAGATATAGCAGAATACACAAATGGTTTGGCATGTCAGAAATATCGTCCAACAGATGATAACAAATTGCCTGTTATCAAGATTAAAGAAATGCACGATGGCTTATCTGTTGATACAGAATGGGTAAAGGCCGACATTCCTGATGAAGTAAAAGTGTTTGATGGTGATGTGTTGTTCTCATGGTCAGCTTCTTTGGAAGTAATGCTGTGGGCTTATGGAAATGGTGGATTGAACCAACATATATTCAAGGTAACATCAAAGAATGGCTATCCACGTTCATTCTATTTCTACCAACTTATACACTATATAGGTGTATTCAAGCAAATGGCAGAAGCAAGAAAAACAACGATGGGGCATATAACACAAGACCATTTAAGACAAAGCTCTATCGTACTCCCACCAGATGTAGATATTGCCAATAAGTTAGAAGAAAAACTTTGCCCAATCTTTGA
70802	GATAAATGATAATTTAGAGGCGATGGCAAAGCAACTCTATGACTACTGGTTTGTGCAGTTTGACTTCCCGAACGAGGAGGGTAAGCCGTATAAAGCAAGTGGTGGGGCTATGGTCTGGAATGAGAAGCTGAAGCGTGAAATACCGCAGGGATTGGGTGCCCCAAAGATTGGAGATATAGAAAAGAACATCATAACTGGCAAGACTCCTTCTTGTGCAGATGAGGATAATTTCGGAGGAGATATACCTTTTGTGACGATAGACGATATTAGAGGCAATCTATTTATTTTCGAGGCACAACGCACTCTTTCTGCAAAAGGTGCAGATAGTCAAGAAAAGAAATACTTACCCATAGGAAGTCTTTCTGTTTCATGTATTGGAACTATTGGTGTTATGGGATTTGTTGCAAGATTAGCGCAGACGAACCAACAGATTAACTCAATTGTTTTTGAACATGAATATAACAAAGAATTTCTATATTTTTCTTTGAAATTGTATTTTGAAAATGCAAAAGCTAAGACTGGGAATGTTTTTGCAAATATGAGCAAGGAAGAATTTGCGTCAATAATCGTGGCTTATCCCCCAAAGCAAATTTTACAAGCTTTCCATAATAAAGTTGCTCC	362_573	-	DUF1422	PF07226.14	0.031	12.8	0.4	0.086	11.3	0.1	1.8	2	0	0	2	2	2	0	-	-1	GATAAATGATAATTTAGAGGCGATGGCAAAGCAACTCTATGACTACTGGTTTGTGCAGTTTGACTTCCCGAACGAGGAGGGTAAGCCGTATAAAGCAAGTGGTGGGGCTATGGTCTGGAATGAGAAGCTGAAGCGTGAAATACCGCAGGGATTGGGTGCCCCAAAGATTGGAGATATAGAAAAGAACATCATAACTGGCAAGACTCCTTCTTGTGCAGATGAGGATAATTTCGGAGGAGATATACCTTTTGTGACGATAGACGATATTAGAGGCAATCTATTTATTTTCGAGGCACAACGCACTCTTTCTGCAAAAGGTGCAGATAGTCAAGAAAAGAAATACTTACCCATAGGAAGTCTTTCTGTTTCATGTATTGGAACTATTGGTGTTATGGGATTTGTTGCAAGATTAGCGCAGACGAACCAACAGATTAACTCAATTGTTTTTGAACATGAATATAACAAAGAATTTCTATATTTTTCTTTGAAATTGTATTTTGAAAATGCAAAAGCTAAGACTGGGAATGTTTTTGCAAATATGAGCAAGGAAGAATTTGCGTCAATAATCGTGGCTTATCCCCCAAAGCAAATTTTACAAGCTTTCCATAATAAAGTTGCTCC
70803	GATAAATGATAATTTAGAGGCGATGGCAAAGCAACTCTATGACTACTGGTTTGTGCAGTTTGACTTCCCGAACGAGGAGGGTAAGCCGTATAAAGCAAGTGGTGGGGCTATGGTCTGGAATGAGAAGCTGAAGCGTGAAATACCGCAGGGATTGGGTGCCCCAAAGATTGGAGATATAGAAAAGAACATCATAACTGGCAAGACTCCTTCTTGTGCAGATGAGGATAATTTCGGAGGAGATATACCTTTTGTGACGATAGACGATATTAGAGGCAATCTATTTATTTTCGAGGCACAACGCACTCTTTCTGCAAAAGGTGCAGATAGTCAAGAAAAGAAATACTTACCCATAGGAAGTCTTTCTGTTTCATGTATTGGAACTATTGGTGTTATGGGATTTGTTGCAAGATTAGCGCAGACGAACCAACAGATTAACTCAATTGTTTTTGAACATGAATATAACAAAGAATTTCTATATTTTTCTTTGAAATTGTATTTTGAAAATGCAAAAGCTAAGACTGGGAATGTTTTTGCAAATATGAGCAAGGAAGAATTTGCGTCAATAATCGTGGCTTATCCCCCAAAGCAAATTTTACAAGCTTTCCATAATAAAGTTGCTCC	362_573	-	GST_N_3	PF13417.9	0.04	12.7	0.0	0.074	11.8	0.0	1.4	1	0	0	1	1	1	0	-	-1	GATAAATGATAATTTAGAGGCGATGGCAAAGCAACTCTATGACTACTGGTTTGTGCAGTTTGACTTCCCGAACGAGGAGGGTAAGCCGTATAAAGCAAGTGGTGGGGCTATGGTCTGGAATGAGAAGCTGAAGCGTGAAATACCGCAGGGATTGGGTGCCCCAAAGATTGGAGATATAGAAAAGAACATCATAACTGGCAAGACTCCTTCTTGTGCAGATGAGGATAATTTCGGAGGAGATATACCTTTTGTGACGATAGACGATATTAGAGGCAATCTATTTATTTTCGAGGCACAACGCACTCTTTCTGCAAAAGGTGCAGATAGTCAAGAAAAGAAATACTTACCCATAGGAAGTCTTTCTGTTTCATGTATTGGAACTATTGGTGTTATGGGATTTGTTGCAAGATTAGCGCAGACGAACCAACAGATTAACTCAATTGTTTTTGAACATGAATATAACAAAGAATTTCTATATTTTTCTTTGAAATTGTATTTTGAAAATGCAAAAGCTAAGACTGGGAATGTTTTTGCAAATATGAGCAAGGAAGAATTTGCGTCAATAATCGTGGCTTATCCCCCAAAGCAAATTTTACAAGCTTTCCATAATAAAGTTGCTCC
70804	GATAAATGATAATTTAGAGGCGATGGCAAAGCAACTCTATGACTACTGGTTTGTGCAGTTTGACTTCCCGAACGAGGAGGGTAAGCCGTATAAAGCAAGTGGTGGGGCTATGGTCTGGAATGAGAAGCTGAAGCGTGAAATACCGCAGGGATTGGGTGCCCCAAAGATTGGAGATATAGAAAAGAACATCATAACTGGCAAGACTCCTTCTTGTGCAGATGAGGATAATTTCGGAGGAGATATACCTTTTGTGACGATAGACGATATTAGAGGCAATCTATTTATTTTCGAGGCACAACGCACTCTTTCTGCAAAAGGTGCAGATAGTCAAGAAAAGAAATACTTACCCATAGGAAGTCTTTCTGTTTCATGTATTGGAACTATTGGTGTTATGGGATTTGTTGCAAGATTAGCGCAGACGAACCAACAGATTAACTCAATTGTTTTTGAACATGAATATAACAAAGAATTTCTATATTTTTCTTTGAAATTGTATTTTGAAAATGCAAAAGCTAAGACTGGGAATGTTTTTGCAAATATGAGCAAGGAAGAATTTGCGTCAATAATCGTGGCTTATCCCCCAAAGCAAATTTTACAAGCTTTCCATAATAAAGTTGCTCC	362_573	-	Methylase_S	PF01420.22	7.2e-15	54.1	0.5	1.1e-14	53.5	0.5	1.1	1	0	0	1	1	1	1	-	2	GATAAATGATAATTTAGAGGCGATGGCAAAGCAACTCTATGACTACTGGTTTGTGCAGTTTGACTTCCCGAACGAGGAGGGTAAGCCGTATAAAGCAAGTGGTGGGGCTATGGTCTGGAATGAGAAGCTGAAGCGTGAAATACCGCAGGGATTGGGTGCCCCAAAGATTGGAGATATAGAAAAGAACATCATAACTGGCAAGACTCCTTCTTGTGCAGATGAGGATAATTTCGGAGGAGATATACCTTTTGTGACGATAGACGATATTAGAGGCAATCTATTTATTTTCGAGGCACAACGCACTCTTTCTGCAAAAGGTGCAGATAGTCAAGAAAAGAAATACTTACCCATAGGAAGTCTTTCTGTTTCATGTATTGGAACTATTGGTGTTATGGGATTTGTTGCAAGATTAGCGCAGACGAACCAACAGATTAACTCAATTGTTTTTGAACATGAATATAACAAAGAATTTCTATATTTTTCTTTGAAATTGTATTTTGAAAATGCAAAAGCTAAGACTGGGAATGTTTTTGCAAATATGAGCAAGGAAGAATTTGCGTCAATAATCGTGGCTTATCCCCCAAAGCAAATTTTACAAGCTTTCCATAATAAAGTTGCTCC
70805	GATAACCTTCTGCTGGTTTCCACCGGACAGTGTACCCGCCGGTGCTTCTGCACATCCTCTCGGACGGACATCAAACTTCTCGATCAGTTTCTCTGCATGTTTCTTGATCGCTTTTCGGTTCAGAATGCCGTGATTCGAAAACGGTTCTTCCTCAAAGTGCTGCAGAATCAGGTTGTCTTCATTGGAAAATTCCAGGATCAGACCATGTTTCTGACGGTCAGCAGGAATACTGGAAATTCCATTCGCAAAAGTTTCCTTAGGACTCTTATTGAATACGTCCTTACCAAGTACAGTAACCTTGCCGGATTCTGCCTTACGAAGACCTGTCAGGACTTCTACAAGCTCTGTCTGTCCGTTTCCATCTACGCCGGCAAGACCTACGATCTCACCTCTGCGGACATTCAGGTGGAATCCCTTGAGGATCTCTACGCCTCGGTAATCCTTGGCATGCAGATCATCGACCTCCAGAACGACTTCGCCTGGTTCCATGTCTTTCTTGTCAACTTTGAAGTTGACATCACGACCTACCATCATGGCTGCCAGATCATTCTCGTTTACATCTGATACCTTTACGGTACGAATATATTTACCCTGACGGATGATCGTACAATTGTCAGAGGA	362_574	-	ABC_tran	PF00005.30	6.8e-13	47.8	0.1	9.6e-13	47.3	0.1	1.2	1	0	0	1	1	1	1	-	-1	GATAACCTTCTGCTGGTTTCCACCGGACAGTGTACCCGCCGGTGCTTCTGCACATCCTCTCGGACGGACATCAAACTTCTCGATCAGTTTCTCTGCATGTTTCTTGATCGCTTTTCGGTTCAGAATGCCGTGATTCGAAAACGGTTCTTCCTCAAAGTGCTGCAGAATCAGGTTGTCTTCATTGGAAAATTCCAGGATCAGACCATGTTTCTGACGGTCAGCAGGAATACTGGAAATTCCATTCGCAAAAGTTTCCTTAGGACTCTTATTGAATACGTCCTTACCAAGTACAGTAACCTTGCCGGATTCTGCCTTACGAAGACCTGTCAGGACTTCTACAAGCTCTGTCTGTCCGTTTCCATCTACGCCGGCAAGACCTACGATCTCACCTCTGCGGACATTCAGGTGGAATCCCTTGAGGATCTCTACGCCTCGGTAATCCTTGGCATGCAGATCATCGACCTCCAGAACGACTTCGCCTGGTTCCATGTCTTTCTTGTCAACTTTGAAGTTGACATCACGACCTACCATCATGGCTGCCAGATCATTCTCGTTTACATCTGATACCTTTACGGTACGAATATATTTACCCTGACGGATGATCGTACAATTGTCAGAGGA
70806	GATAACGGCAAGCCGTTCCCTGCTGAACCATTAGTAGCAATCAGAAACAAATAGTAGTATGGAACATTTCAAAGAAGTACCAGATGTAAATCGGTTAATAATATCTCCTCTCTATTTAAGAGAAGGATTAGAGTTTGCAAAAAATCAAGGCTATAATGATATTTTAATATCAACGGACGACATCGGCATCAGTGGTGTTTCCTGTAAACACACATTAAATGTAAGTCTAATATGTGAATATGATTTTATTGAAACCTTGATTATTTCAGGGTACGACTTTACAATAGAACCATGCAATTTAAATCAACTAAGTGTTTTACCGCACTTAAAAAAATTGGGACTTTGGATTGACAAGGTCTTTACTATTGATTTCAGTTTGTTTCCCAAACTTGAAGAATTGAAGTATTATCATACAAAACAAACAGAAAATGTAGATACTTTAATAAACTTGAAACGACTGCATATTTATAATCTCAAATCAGAAGATTTGAAAGAACTGAAAAGCATGAATTTGTTAGAAGAACTGACACTATGGGATGCCAAAAATATAAATTTGAATGGTTTATGTCAATTAACTAACATAAGAACGTTGGAGATTGTTCGTTCTCGAAAAATGATAGA	362_575																				GATAACGGCAAGCCGTTCCCTGCTGAACCATTAGTAGCAATCAGAAACAAATAGTAGTATGGAACATTTCAAAGAAGTACCAGATGTAAATCGGTTAATAATATCTCCTCTCTATTTAAGAGAAGGATTAGAGTTTGCAAAAAATCAAGGCTATAATGATATTTTAATATCAACGGACGACATCGGCATCAGTGGTGTTTCCTGTAAACACACATTAAATGTAAGTCTAATATGTGAATATGATTTTATTGAAACCTTGATTATTTCAGGGTACGACTTTACAATAGAACCATGCAATTTAAATCAACTAAGTGTTTTACCGCACTTAAAAAAATTGGGACTTTGGATTGACAAGGTCTTTACTATTGATTTCAGTTTGTTTCCCAAACTTGAAGAATTGAAGTATTATCATACAAAACAAACAGAAAATGTAGATACTTTAATAAACTTGAAACGACTGCATATTTATAATCTCAAATCAGAAGATTTGAAAGAACTGAAAAGCATGAATTTGTTAGAAGAACTGACACTATGGGATGCCAAAAATATAAATTTGAATGGTTTATGTCAATTAACTAACATAAGAACGTTGGAGATTGTTCGTTCTCGAAAAATGATAGA
70807	GATAACGGCAAGCCGTTCCCTGCTGAACCATTAGATATAATTGATTCATGCGATATACAGTTAATATAATAGTGAGTATAAAGGACGTTATTAAAAAGATGGATATTGAAATACCAGAGTACATTTCAAATATCCAGTCTTTCTATTTATATCTTAAAGAGAAATGTGATTTACCACAGGTTAATCAAGGTGAAGTCTGTATTTGCAGTAAGGATAAGAATAGAGATATAACTTTATTTGTCATAACTGATACCGAATCAGTTCTTTACTCTCCCTTTGAAGATATAAGTATGTTTGCTTCTATTTTTCCTCTTTATATTTCTTATTGTAGCACTATTGCACGAGCAGAAGAAATATTTCTCGCAAATGAAGGTTCTCACTATTATATGTGGCATGAAGGTTATGAAGATGAGTATTCAAAGTATGGAATCGCTAAAGAATTGGAAGAAGAATGGCTTCAAGAATACTGTTTATCTCCCAAGATTCCTTAAATATATCTAACAAGGTCGAGATAACAGCTAACGCTGTTTCTCACCAAACCATTAGTAATAAAGAAAGCAATTAATATGTACGATAAGTTTTTAGATAAGAGCCTAAACAGCACTCGCCAAACGATAGATG	362_576	-	DUF3139	PF11337.11	0.01	14.9	1.7	0.022	13.9	1.7	1.5	1	0	0	1	1	1	0	-	1	GATAACGGCAAGCCGTTCCCTGCTGAACCATTAGATATAATTGATTCATGCGATATACAGTTAATATAATAGTGAGTATAAAGGACGTTATTAAAAAGATGGATATTGAAATACCAGAGTACATTTCAAATATCCAGTCTTTCTATTTATATCTTAAAGAGAAATGTGATTTACCACAGGTTAATCAAGGTGAAGTCTGTATTTGCAGTAAGGATAAGAATAGAGATATAACTTTATTTGTCATAACTGATACCGAATCAGTTCTTTACTCTCCCTTTGAAGATATAAGTATGTTTGCTTCTATTTTTCCTCTTTATATTTCTTATTGTAGCACTATTGCACGAGCAGAAGAAATATTTCTCGCAAATGAAGGTTCTCACTATTATATGTGGCATGAAGGTTATGAAGATGAGTATTCAAAGTATGGAATCGCTAAAGAATTGGAAGAAGAATGGCTTCAAGAATACTGTTTATCTCCCAAGATTCCTTAAATATATCTAACAAGGTCGAGATAACAGCTAACGCTGTTTCTCACCAAACCATTAGTAATAAAGAAAGCAATTAATATGTACGATAAGTTTTTAGATAAGAGCCTAAACAGCACTCGCCAAACGATAGATG
70808	GATAACGGCAAGCCGTTCCCTGCTGAACCATTAGATATAATTGATTCATGCGATATACAGTTAATATAATAGTGAGTATAAAGGACGTTATTAAAAAGATGGATATTGAAATACCAGAGTACATTTCAAATATCCAGTCTTTCTATTTATATCTTAAAGAGAAATGTGATTTACCACAGGTTAATCAAGGTGAAGTCTGTATTTGCAGTAAGGATAAGAATAGAGATATAACTTTATTTGTCATAACTGATACCGAATCAGTTCTTTACTCTCCCTTTGAAGATATAAGTATGTTTGCTTCTATTTTTCCTCTTTATATTTCTTATTGTAGCACTATTGCACGAGCAGAAGAAATATTTCTCGCAAATGAAGGTTCTCACTATTATATGTGGCATGAAGGTTATGAAGATGAGTATTCAAAGTATGGAATCGCTAAAGAATTGGAAGAAGAATGGCTTCAAGAATACTGTTTATCTCCCAAGATTCCTTAAATATATCTAACAAGGTCGAGATAACAGCTAACGCTGTTTCTCACCAAACCATTAGTAATAAAGAAAGCAATTAATATGTACGATAAGTTTTTAGATAAGAGCCTAAACAGCACTCGCCAAACGATAGATG	362_576	-	HTH_Tnp_4	PF13613.9	0.00079	17.5	0.1	0.0016	16.5	0.1	1.5	1	0	0	1	1	1	1	-	-1	GATAACGGCAAGCCGTTCCCTGCTGAACCATTAGATATAATTGATTCATGCGATATACAGTTAATATAATAGTGAGTATAAAGGACGTTATTAAAAAGATGGATATTGAAATACCAGAGTACATTTCAAATATCCAGTCTTTCTATTTATATCTTAAAGAGAAATGTGATTTACCACAGGTTAATCAAGGTGAAGTCTGTATTTGCAGTAAGGATAAGAATAGAGATATAACTTTATTTGTCATAACTGATACCGAATCAGTTCTTTACTCTCCCTTTGAAGATATAAGTATGTTTGCTTCTATTTTTCCTCTTTATATTTCTTATTGTAGCACTATTGCACGAGCAGAAGAAATATTTCTCGCAAATGAAGGTTCTCACTATTATATGTGGCATGAAGGTTATGAAGATGAGTATTCAAAGTATGGAATCGCTAAAGAATTGGAAGAAGAATGGCTTCAAGAATACTGTTTATCTCCCAAGATTCCTTAAATATATCTAACAAGGTCGAGATAACAGCTAACGCTGTTTCTCACCAAACCATTAGTAATAAAGAAAGCAATTAATATGTACGATAAGTTTTTAGATAAGAGCCTAAACAGCACTCGCCAAACGATAGATG
70809	GATAACGGCAAGCCGTTCCCTGCTGAACCATTAGATATAATTGATTCATGCGATATACAGTTAATATAATAGTGAGTATAAAGGACGTTATTAAAAAGATGGATATTGAAATACCAGAGTACATTTCAAATATCCAGTCTTTCTATTTATATCTTAAAGAGAAATGTGATTTACCACAGGTTAATCAAGGTGAAGTCTGTATTTGCAGTAAGGATAAGAATAGAGATATAACTTTATTTGTCATAACTGATACCGAATCAGTTCTTTACTCTCCCTTTGAAGATATAAGTATGTTTGCTTCTATTTTTCCTCTTTATATTTCTTATTGTAGCACTATTGCACGAGCAGAAGAAATATTTCTCGCAAATGAAGGTTCTCACTATTATATGTGGCATGAAGGTTATGAAGATGAGTATTCAAAGTATGGAATCGCTAAAGAATTGGAAGAAGAATGGCTTCAAGAATACTGTTTATCTCCCAAGATTCCTTAAATATATCTAACAAGGTCGAGATAACAGCTAACGCTGTTTCTCACCAAACCATTAGTAATAAAGAAAGCAATTAATATGTACGATAAGTTTTTAGATAAGAGCCTAAACAGCACTCGCCAAACGATAGATG	362_576	-	VHP	PF02209.22	0.032	12.6	0.9	0.071	11.5	0.9	1.6	1	0	0	1	1	1	0	-	1	GATAACGGCAAGCCGTTCCCTGCTGAACCATTAGATATAATTGATTCATGCGATATACAGTTAATATAATAGTGAGTATAAAGGACGTTATTAAAAAGATGGATATTGAAATACCAGAGTACATTTCAAATATCCAGTCTTTCTATTTATATCTTAAAGAGAAATGTGATTTACCACAGGTTAATCAAGGTGAAGTCTGTATTTGCAGTAAGGATAAGAATAGAGATATAACTTTATTTGTCATAACTGATACCGAATCAGTTCTTTACTCTCCCTTTGAAGATATAAGTATGTTTGCTTCTATTTTTCCTCTTTATATTTCTTATTGTAGCACTATTGCACGAGCAGAAGAAATATTTCTCGCAAATGAAGGTTCTCACTATTATATGTGGCATGAAGGTTATGAAGATGAGTATTCAAAGTATGGAATCGCTAAAGAATTGGAAGAAGAATGGCTTCAAGAATACTGTTTATCTCCCAAGATTCCTTAAATATATCTAACAAGGTCGAGATAACAGCTAACGCTGTTTCTCACCAAACCATTAGTAATAAAGAAAGCAATTAATATGTACGATAAGTTTTTAGATAAGAGCCTAAACAGCACTCGCCAAACGATAGATG
70810	GATACATTGAGACATTATCACATTGGAATCAGACCAATTTAATAAAATATTTCAATTACATTGACTATATATGATATTGAATTGTATAATAGTGATACGAAATATAGAAAAACATATCATTATAAAAAGGTGGGGATGATATTATTGGAAATAACACGAATGGAAGTTGAAAAATATTTGAATAGAGTGAAAGTGGCTGTTGAAAAAGATAACTATCGTATAGAGATAAACAAAAATAGAAGTGATAATAGAAATTTATTTGTAGATTATGTTTTAAGTGAAGTAAGGATTAAAGAGATACTTTTGAGTTTAACGGTTGATGATTTTTCTGAAAGGAGAAAGAATAATCATAAAGGATTTGAAAATGAAATATTATATATTTTTGGAAAAGAAATAAAAGCATTAGAGAGATTTGGTGCAGACTACAAGGCAATCAATTTGTATATAAAATTAAATCTGATTGCAGATGATTTTGTGTTTGTTATATCTTTTCATGAACAAAAATATCCGCTTCACTATTATTTTAAATAAGGAGAAAAAATATTATGAATGAAATAAGAAGAGATTATTGTATTAATTGCAGAAAAGAAACAACCTACACATTGAAGAAACAGGAAATCA	362_577	-	DUF4179	PF13786.9	0.04	12.9	0.6	0.066	12.2	0.6	1.4	1	0	0	1	1	1	0	-	1	GATACATTGAGACATTATCACATTGGAATCAGACCAATTTAATAAAATATTTCAATTACATTGACTATATATGATATTGAATTGTATAATAGTGATACGAAATATAGAAAAACATATCATTATAAAAAGGTGGGGATGATATTATTGGAAATAACACGAATGGAAGTTGAAAAATATTTGAATAGAGTGAAAGTGGCTGTTGAAAAAGATAACTATCGTATAGAGATAAACAAAAATAGAAGTGATAATAGAAATTTATTTGTAGATTATGTTTTAAGTGAAGTAAGGATTAAAGAGATACTTTTGAGTTTAACGGTTGATGATTTTTCTGAAAGGAGAAAGAATAATCATAAAGGATTTGAAAATGAAATATTATATATTTTTGGAAAAGAAATAAAAGCATTAGAGAGATTTGGTGCAGACTACAAGGCAATCAATTTGTATATAAAATTAAATCTGATTGCAGATGATTTTGTGTTTGTTATATCTTTTCATGAACAAAAATATCCGCTTCACTATTATTTTAAATAAGGAGAAAAAATATTATGAATGAAATAAGAAGAGATTATTGTATTAATTGCAGAAAAGAAACAACCTACACATTGAAGAAACAGGAAATCA
70811	GATACATTGAGACATTATCACATTGGAATCAGACCAATTTAATAAAATATTTCAATTACATTGACTATATATGATATTGAATTGTATAATAGTGATACGAAATATAGAAAAACATATCATTATAAAAAGGTGGGGATGATATTATTGGAAATAACACGAATGGAAGTTGAAAAATATTTGAATAGAGTGAAAGTGGCTGTTGAAAAAGATAACTATCGTATAGAGATAAACAAAAATAGAAGTGATAATAGAAATTTATTTGTAGATTATGTTTTAAGTGAAGTAAGGATTAAAGAGATACTTTTGAGTTTAACGGTTGATGATTTTTCTGAAAGGAGAAAGAATAATCATAAAGGATTTGAAAATGAAATATTATATATTTTTGGAAAAGAAATAAAAGCATTAGAGAGATTTGGTGCAGACTACAAGGCAATCAATTTGTATATAAAATTAAATCTGATTGCAGATGATTTTGTGTTTGTTATATCTTTTCATGAACAAAAATATCCGCTTCACTATTATTTTAAATAAGGAGAAAAAATATTATGAATGAAATAAGAAGAGATTATTGTATTAATTGCAGAAAAGAAACAACCTACACATTGAAGAAACAGGAAATCA	362_577	-	MqsR_toxin	PF15723.8	0.0023	16.8	0.6	0.0023	16.8	0.6	2.3	2	1	0	2	2	2	1	-	1	GATACATTGAGACATTATCACATTGGAATCAGACCAATTTAATAAAATATTTCAATTACATTGACTATATATGATATTGAATTGTATAATAGTGATACGAAATATAGAAAAACATATCATTATAAAAAGGTGGGGATGATATTATTGGAAATAACACGAATGGAAGTTGAAAAATATTTGAATAGAGTGAAAGTGGCTGTTGAAAAAGATAACTATCGTATAGAGATAAACAAAAATAGAAGTGATAATAGAAATTTATTTGTAGATTATGTTTTAAGTGAAGTAAGGATTAAAGAGATACTTTTGAGTTTAACGGTTGATGATTTTTCTGAAAGGAGAAAGAATAATCATAAAGGATTTGAAAATGAAATATTATATATTTTTGGAAAAGAAATAAAAGCATTAGAGAGATTTGGTGCAGACTACAAGGCAATCAATTTGTATATAAAATTAAATCTGATTGCAGATGATTTTGTGTTTGTTATATCTTTTCATGAACAAAAATATCCGCTTCACTATTATTTTAAATAAGGAGAAAAAATATTATGAATGAAATAAGAAGAGATTATTGTATTAATTGCAGAAAAGAAACAACCTACACATTGAAGAAACAGGAAATCA
70812	GATACCTCTAAAGTAGACAGATTAAATATAAAAATCTGTTACTTTGGAGGTATTTTTCATGCCAAAATCAAAACATTCACCTGAGTTTAGAGCTAAAGTATCGCAGGAATATCTGGATGGTATAGGTTCTATTCAGTTCCTTGCTGATAAATACAGTATAGGATATTCAACACTAAAAGGATGGATTAATGAATATCAAATTCATGGGATAGCTGCATTTTGTCATCCATCGAATAGAAATAGAACTTATTCAAAGGAGTTTAAACTCCGATGCGTAGAAGCAGTTCTAAATGGAGAAGGGACTGTTGACGATATCATCGCTAAATATGCAATATCTAGTCGTTCTGTTTTGCGAAGTTGGATTAAGGTGTATAATGCCAATAGAGAGTTCAAGGATTATAATCCAAAACGGGAGGTCTATATGGCAGAGGCACGAAGAAAAACAACACTTGAGGAACGAAAAGAAATCGTTAATTATTGCATCAACCATAATCGTGACTATAAGAATACAGCTACAAAATTCAATGTTTCTTACGGTCAGGTCTATTCTTGGGTAAAGAAATATGATAGTGATGGGGAATCCGGATTAACTGACAGACGCGGTCAACGTAAAACAGATGA	362_578	-	BrkDBD	PF09607.13	0.0011	17.3	1.9	0.83	8.1	0.3	2.6	2	1	0	2	2	2	2	-	2	GATACCTCTAAAGTAGACAGATTAAATATAAAAATCTGTTACTTTGGAGGTATTTTTCATGCCAAAATCAAAACATTCACCTGAGTTTAGAGCTAAAGTATCGCAGGAATATCTGGATGGTATAGGTTCTATTCAGTTCCTTGCTGATAAATACAGTATAGGATATTCAACACTAAAAGGATGGATTAATGAATATCAAATTCATGGGATAGCTGCATTTTGTCATCCATCGAATAGAAATAGAACTTATTCAAAGGAGTTTAAACTCCGATGCGTAGAAGCAGTTCTAAATGGAGAAGGGACTGTTGACGATATCATCGCTAAATATGCAATATCTAGTCGTTCTGTTTTGCGAAGTTGGATTAAGGTGTATAATGCCAATAGAGAGTTCAAGGATTATAATCCAAAACGGGAGGTCTATATGGCAGAGGCACGAAGAAAAACAACACTTGAGGAACGAAAAGAAATCGTTAATTATTGCATCAACCATAATCGTGACTATAAGAATACAGCTACAAAATTCAATGTTTCTTACGGTCAGGTCTATTCTTGGGTAAAGAAATATGATAGTGATGGGGAATCCGGATTAACTGACAGACGCGGTCAACGTAAAACAGATGA
70813	GATACCTCTAAAGTAGACAGATTAAATATAAAAATCTGTTACTTTGGAGGTATTTTTCATGCCAAAATCAAAACATTCACCTGAGTTTAGAGCTAAAGTATCGCAGGAATATCTGGATGGTATAGGTTCTATTCAGTTCCTTGCTGATAAATACAGTATAGGATATTCAACACTAAAAGGATGGATTAATGAATATCAAATTCATGGGATAGCTGCATTTTGTCATCCATCGAATAGAAATAGAACTTATTCAAAGGAGTTTAAACTCCGATGCGTAGAAGCAGTTCTAAATGGAGAAGGGACTGTTGACGATATCATCGCTAAATATGCAATATCTAGTCGTTCTGTTTTGCGAAGTTGGATTAAGGTGTATAATGCCAATAGAGAGTTCAAGGATTATAATCCAAAACGGGAGGTCTATATGGCAGAGGCACGAAGAAAAACAACACTTGAGGAACGAAAAGAAATCGTTAATTATTGCATCAACCATAATCGTGACTATAAGAATACAGCTACAAAATTCAATGTTTCTTACGGTCAGGTCTATTCTTGGGTAAAGAAATATGATAGTGATGGGGAATCCGGATTAACTGACAGACGCGGTCAACGTAAAACAGATGA	362_578	-	DUF1153	PF06627.14	0.00044	18.8	0.7	1.9	7.2	0.0	3.1	2	1	1	3	3	3	2	-	2	GATACCTCTAAAGTAGACAGATTAAATATAAAAATCTGTTACTTTGGAGGTATTTTTCATGCCAAAATCAAAACATTCACCTGAGTTTAGAGCTAAAGTATCGCAGGAATATCTGGATGGTATAGGTTCTATTCAGTTCCTTGCTGATAAATACAGTATAGGATATTCAACACTAAAAGGATGGATTAATGAATATCAAATTCATGGGATAGCTGCATTTTGTCATCCATCGAATAGAAATAGAACTTATTCAAAGGAGTTTAAACTCCGATGCGTAGAAGCAGTTCTAAATGGAGAAGGGACTGTTGACGATATCATCGCTAAATATGCAATATCTAGTCGTTCTGTTTTGCGAAGTTGGATTAAGGTGTATAATGCCAATAGAGAGTTCAAGGATTATAATCCAAAACGGGAGGTCTATATGGCAGAGGCACGAAGAAAAACAACACTTGAGGAACGAAAAGAAATCGTTAATTATTGCATCAACCATAATCGTGACTATAAGAATACAGCTACAAAATTCAATGTTTCTTACGGTCAGGTCTATTCTTGGGTAAAGAAATATGATAGTGATGGGGAATCCGGATTAACTGACAGACGCGGTCAACGTAAAACAGATGA
70814	GATACCTCTAAAGTAGACAGATTAAATATAAAAATCTGTTACTTTGGAGGTATTTTTCATGCCAAAATCAAAACATTCACCTGAGTTTAGAGCTAAAGTATCGCAGGAATATCTGGATGGTATAGGTTCTATTCAGTTCCTTGCTGATAAATACAGTATAGGATATTCAACACTAAAAGGATGGATTAATGAATATCAAATTCATGGGATAGCTGCATTTTGTCATCCATCGAATAGAAATAGAACTTATTCAAAGGAGTTTAAACTCCGATGCGTAGAAGCAGTTCTAAATGGAGAAGGGACTGTTGACGATATCATCGCTAAATATGCAATATCTAGTCGTTCTGTTTTGCGAAGTTGGATTAAGGTGTATAATGCCAATAGAGAGTTCAAGGATTATAATCCAAAACGGGAGGTCTATATGGCAGAGGCACGAAGAAAAACAACACTTGAGGAACGAAAAGAAATCGTTAATTATTGCATCAACCATAATCGTGACTATAAGAATACAGCTACAAAATTCAATGTTTCTTACGGTCAGGTCTATTCTTGGGTAAAGAAATATGATAGTGATGGGGAATCCGGATTAACTGACAGACGCGGTCAACGTAAAACAGATGA	362_578	-	DUF1804	PF08822.14	0.0022	16.4	0.0	0.49	8.8	0.0	2.3	2	0	0	2	2	2	2	-	2	GATACCTCTAAAGTAGACAGATTAAATATAAAAATCTGTTACTTTGGAGGTATTTTTCATGCCAAAATCAAAACATTCACCTGAGTTTAGAGCTAAAGTATCGCAGGAATATCTGGATGGTATAGGTTCTATTCAGTTCCTTGCTGATAAATACAGTATAGGATATTCAACACTAAAAGGATGGATTAATGAATATCAAATTCATGGGATAGCTGCATTTTGTCATCCATCGAATAGAAATAGAACTTATTCAAAGGAGTTTAAACTCCGATGCGTAGAAGCAGTTCTAAATGGAGAAGGGACTGTTGACGATATCATCGCTAAATATGCAATATCTAGTCGTTCTGTTTTGCGAAGTTGGATTAAGGTGTATAATGCCAATAGAGAGTTCAAGGATTATAATCCAAAACGGGAGGTCTATATGGCAGAGGCACGAAGAAAAACAACACTTGAGGAACGAAAAGAAATCGTTAATTATTGCATCAACCATAATCGTGACTATAAGAATACAGCTACAAAATTCAATGTTTCTTACGGTCAGGTCTATTCTTGGGTAAAGAAATATGATAGTGATGGGGAATCCGGATTAACTGACAGACGCGGTCAACGTAAAACAGATGA
70815	GATACCTCTAAAGTAGACAGATTAAATATAAAAATCTGTTACTTTGGAGGTATTTTTCATGCCAAAATCAAAACATTCACCTGAGTTTAGAGCTAAAGTATCGCAGGAATATCTGGATGGTATAGGTTCTATTCAGTTCCTTGCTGATAAATACAGTATAGGATATTCAACACTAAAAGGATGGATTAATGAATATCAAATTCATGGGATAGCTGCATTTTGTCATCCATCGAATAGAAATAGAACTTATTCAAAGGAGTTTAAACTCCGATGCGTAGAAGCAGTTCTAAATGGAGAAGGGACTGTTGACGATATCATCGCTAAATATGCAATATCTAGTCGTTCTGTTTTGCGAAGTTGGATTAAGGTGTATAATGCCAATAGAGAGTTCAAGGATTATAATCCAAAACGGGAGGTCTATATGGCAGAGGCACGAAGAAAAACAACACTTGAGGAACGAAAAGAAATCGTTAATTATTGCATCAACCATAATCGTGACTATAAGAATACAGCTACAAAATTCAATGTTTCTTACGGTCAGGTCTATTCTTGGGTAAAGAAATATGATAGTGATGGGGAATCCGGATTAACTGACAGACGCGGTCAACGTAAAACAGATGA	362_578	-	HTH_23	PF13384.9	2.7e-09	35.1	0.1	0.00016	19.9	0.0	3.3	3	0	0	3	3	3	2	-	2	GATACCTCTAAAGTAGACAGATTAAATATAAAAATCTGTTACTTTGGAGGTATTTTTCATGCCAAAATCAAAACATTCACCTGAGTTTAGAGCTAAAGTATCGCAGGAATATCTGGATGGTATAGGTTCTATTCAGTTCCTTGCTGATAAATACAGTATAGGATATTCAACACTAAAAGGATGGATTAATGAATATCAAATTCATGGGATAGCTGCATTTTGTCATCCATCGAATAGAAATAGAACTTATTCAAAGGAGTTTAAACTCCGATGCGTAGAAGCAGTTCTAAATGGAGAAGGGACTGTTGACGATATCATCGCTAAATATGCAATATCTAGTCGTTCTGTTTTGCGAAGTTGGATTAAGGTGTATAATGCCAATAGAGAGTTCAAGGATTATAATCCAAAACGGGAGGTCTATATGGCAGAGGCACGAAGAAAAACAACACTTGAGGAACGAAAAGAAATCGTTAATTATTGCATCAACCATAATCGTGACTATAAGAATACAGCTACAAAATTCAATGTTTCTTACGGTCAGGTCTATTCTTGGGTAAAGAAATATGATAGTGATGGGGAATCCGGATTAACTGACAGACGCGGTCAACGTAAAACAGATGA
70816	GATACCTCTAAAGTAGACAGATTAAATATAAAAATCTGTTACTTTGGAGGTATTTTTCATGCCAAAATCAAAACATTCACCTGAGTTTAGAGCTAAAGTATCGCAGGAATATCTGGATGGTATAGGTTCTATTCAGTTCCTTGCTGATAAATACAGTATAGGATATTCAACACTAAAAGGATGGATTAATGAATATCAAATTCATGGGATAGCTGCATTTTGTCATCCATCGAATAGAAATAGAACTTATTCAAAGGAGTTTAAACTCCGATGCGTAGAAGCAGTTCTAAATGGAGAAGGGACTGTTGACGATATCATCGCTAAATATGCAATATCTAGTCGTTCTGTTTTGCGAAGTTGGATTAAGGTGTATAATGCCAATAGAGAGTTCAAGGATTATAATCCAAAACGGGAGGTCTATATGGCAGAGGCACGAAGAAAAACAACACTTGAGGAACGAAAAGAAATCGTTAATTATTGCATCAACCATAATCGTGACTATAAGAATACAGCTACAAAATTCAATGTTTCTTACGGTCAGGTCTATTCTTGGGTAAAGAAATATGATAGTGATGGGGAATCCGGATTAACTGACAGACGCGGTCAACGTAAAACAGATGA	362_578	-	HTH_28	PF13518.9	7.1e-31	104.6	0.0	2.7e-13	48.3	0.0	3.1	3	0	0	3	3	3	3	-	2	GATACCTCTAAAGTAGACAGATTAAATATAAAAATCTGTTACTTTGGAGGTATTTTTCATGCCAAAATCAAAACATTCACCTGAGTTTAGAGCTAAAGTATCGCAGGAATATCTGGATGGTATAGGTTCTATTCAGTTCCTTGCTGATAAATACAGTATAGGATATTCAACACTAAAAGGATGGATTAATGAATATCAAATTCATGGGATAGCTGCATTTTGTCATCCATCGAATAGAAATAGAACTTATTCAAAGGAGTTTAAACTCCGATGCGTAGAAGCAGTTCTAAATGGAGAAGGGACTGTTGACGATATCATCGCTAAATATGCAATATCTAGTCGTTCTGTTTTGCGAAGTTGGATTAAGGTGTATAATGCCAATAGAGAGTTCAAGGATTATAATCCAAAACGGGAGGTCTATATGGCAGAGGCACGAAGAAAAACAACACTTGAGGAACGAAAAGAAATCGTTAATTATTGCATCAACCATAATCGTGACTATAAGAATACAGCTACAAAATTCAATGTTTCTTACGGTCAGGTCTATTCTTGGGTAAAGAAATATGATAGTGATGGGGAATCCGGATTAACTGACAGACGCGGTCAACGTAAAACAGATGA
70817	GATACCTCTAAAGTAGACAGATTAAATATAAAAATCTGTTACTTTGGAGGTATTTTTCATGCCAAAATCAAAACATTCACCTGAGTTTAGAGCTAAAGTATCGCAGGAATATCTGGATGGTATAGGTTCTATTCAGTTCCTTGCTGATAAATACAGTATAGGATATTCAACACTAAAAGGATGGATTAATGAATATCAAATTCATGGGATAGCTGCATTTTGTCATCCATCGAATAGAAATAGAACTTATTCAAAGGAGTTTAAACTCCGATGCGTAGAAGCAGTTCTAAATGGAGAAGGGACTGTTGACGATATCATCGCTAAATATGCAATATCTAGTCGTTCTGTTTTGCGAAGTTGGATTAAGGTGTATAATGCCAATAGAGAGTTCAAGGATTATAATCCAAAACGGGAGGTCTATATGGCAGAGGCACGAAGAAAAACAACACTTGAGGAACGAAAAGAAATCGTTAATTATTGCATCAACCATAATCGTGACTATAAGAATACAGCTACAAAATTCAATGTTTCTTACGGTCAGGTCTATTCTTGGGTAAAGAAATATGATAGTGATGGGGAATCCGGATTAACTGACAGACGCGGTCAACGTAAAACAGATGA	362_578	-	HTH_29	PF13551.9	2e-13	48.6	0.0	1.4e-05	23.4	0.0	3.1	2	1	1	3	3	3	3	-	2	GATACCTCTAAAGTAGACAGATTAAATATAAAAATCTGTTACTTTGGAGGTATTTTTCATGCCAAAATCAAAACATTCACCTGAGTTTAGAGCTAAAGTATCGCAGGAATATCTGGATGGTATAGGTTCTATTCAGTTCCTTGCTGATAAATACAGTATAGGATATTCAACACTAAAAGGATGGATTAATGAATATCAAATTCATGGGATAGCTGCATTTTGTCATCCATCGAATAGAAATAGAACTTATTCAAAGGAGTTTAAACTCCGATGCGTAGAAGCAGTTCTAAATGGAGAAGGGACTGTTGACGATATCATCGCTAAATATGCAATATCTAGTCGTTCTGTTTTGCGAAGTTGGATTAAGGTGTATAATGCCAATAGAGAGTTCAAGGATTATAATCCAAAACGGGAGGTCTATATGGCAGAGGCACGAAGAAAAACAACACTTGAGGAACGAAAAGAAATCGTTAATTATTGCATCAACCATAATCGTGACTATAAGAATACAGCTACAAAATTCAATGTTTCTTACGGTCAGGTCTATTCTTGGGTAAAGAAATATGATAGTGATGGGGAATCCGGATTAACTGACAGACGCGGTCAACGTAAAACAGATGA
70818	GATACCTCTAAAGTAGACAGATTAAATATAAAAATCTGTTACTTTGGAGGTATTTTTCATGCCAAAATCAAAACATTCACCTGAGTTTAGAGCTAAAGTATCGCAGGAATATCTGGATGGTATAGGTTCTATTCAGTTCCTTGCTGATAAATACAGTATAGGATATTCAACACTAAAAGGATGGATTAATGAATATCAAATTCATGGGATAGCTGCATTTTGTCATCCATCGAATAGAAATAGAACTTATTCAAAGGAGTTTAAACTCCGATGCGTAGAAGCAGTTCTAAATGGAGAAGGGACTGTTGACGATATCATCGCTAAATATGCAATATCTAGTCGTTCTGTTTTGCGAAGTTGGATTAAGGTGTATAATGCCAATAGAGAGTTCAAGGATTATAATCCAAAACGGGAGGTCTATATGGCAGAGGCACGAAGAAAAACAACACTTGAGGAACGAAAAGAAATCGTTAATTATTGCATCAACCATAATCGTGACTATAAGAATACAGCTACAAAATTCAATGTTTCTTACGGTCAGGTCTATTCTTGGGTAAAGAAATATGATAGTGATGGGGAATCCGGATTAACTGACAGACGCGGTCAACGTAAAACAGATGA	362_578	-	HTH_32	PF13565.9	8.2e-07	28.0	0.3	0.0031	16.6	0.1	3.2	3	0	0	3	3	3	2	-	2	GATACCTCTAAAGTAGACAGATTAAATATAAAAATCTGTTACTTTGGAGGTATTTTTCATGCCAAAATCAAAACATTCACCTGAGTTTAGAGCTAAAGTATCGCAGGAATATCTGGATGGTATAGGTTCTATTCAGTTCCTTGCTGATAAATACAGTATAGGATATTCAACACTAAAAGGATGGATTAATGAATATCAAATTCATGGGATAGCTGCATTTTGTCATCCATCGAATAGAAATAGAACTTATTCAAAGGAGTTTAAACTCCGATGCGTAGAAGCAGTTCTAAATGGAGAAGGGACTGTTGACGATATCATCGCTAAATATGCAATATCTAGTCGTTCTGTTTTGCGAAGTTGGATTAAGGTGTATAATGCCAATAGAGAGTTCAAGGATTATAATCCAAAACGGGAGGTCTATATGGCAGAGGCACGAAGAAAAACAACACTTGAGGAACGAAAAGAAATCGTTAATTATTGCATCAACCATAATCGTGACTATAAGAATACAGCTACAAAATTCAATGTTTCTTACGGTCAGGTCTATTCTTGGGTAAAGAAATATGATAGTGATGGGGAATCCGGATTAACTGACAGACGCGGTCAACGTAAAACAGATGA
70819	GATACCTCTAAAGTAGACAGATTAAATATAAAAATCTGTTACTTTGGAGGTATTTTTCATGCCAAAATCAAAACATTCACCTGAGTTTAGAGCTAAAGTATCGCAGGAATATCTGGATGGTATAGGTTCTATTCAGTTCCTTGCTGATAAATACAGTATAGGATATTCAACACTAAAAGGATGGATTAATGAATATCAAATTCATGGGATAGCTGCATTTTGTCATCCATCGAATAGAAATAGAACTTATTCAAAGGAGTTTAAACTCCGATGCGTAGAAGCAGTTCTAAATGGAGAAGGGACTGTTGACGATATCATCGCTAAATATGCAATATCTAGTCGTTCTGTTTTGCGAAGTTGGATTAAGGTGTATAATGCCAATAGAGAGTTCAAGGATTATAATCCAAAACGGGAGGTCTATATGGCAGAGGCACGAAGAAAAACAACACTTGAGGAACGAAAAGAAATCGTTAATTATTGCATCAACCATAATCGTGACTATAAGAATACAGCTACAAAATTCAATGTTTCTTACGGTCAGGTCTATTCTTGGGTAAAGAAATATGATAGTGATGGGGAATCCGGATTAACTGACAGACGCGGTCAACGTAAAACAGATGA	362_578	-	HTH_Tnp_1	PF01527.23	5.9e-17	60.2	0.1	4.3e-05	22.2	0.1	3.1	2	1	1	3	3	3	3	-	2	GATACCTCTAAAGTAGACAGATTAAATATAAAAATCTGTTACTTTGGAGGTATTTTTCATGCCAAAATCAAAACATTCACCTGAGTTTAGAGCTAAAGTATCGCAGGAATATCTGGATGGTATAGGTTCTATTCAGTTCCTTGCTGATAAATACAGTATAGGATATTCAACACTAAAAGGATGGATTAATGAATATCAAATTCATGGGATAGCTGCATTTTGTCATCCATCGAATAGAAATAGAACTTATTCAAAGGAGTTTAAACTCCGATGCGTAGAAGCAGTTCTAAATGGAGAAGGGACTGTTGACGATATCATCGCTAAATATGCAATATCTAGTCGTTCTGTTTTGCGAAGTTGGATTAAGGTGTATAATGCCAATAGAGAGTTCAAGGATTATAATCCAAAACGGGAGGTCTATATGGCAGAGGCACGAAGAAAAACAACACTTGAGGAACGAAAAGAAATCGTTAATTATTGCATCAACCATAATCGTGACTATAAGAATACAGCTACAAAATTCAATGTTTCTTACGGTCAGGTCTATTCTTGGGTAAAGAAATATGATAGTGATGGGGAATCCGGATTAACTGACAGACGCGGTCAACGTAAAACAGATGA
70820	GATACCTCTAAAGTAGACAGATTAAATATAAAAATCTGTTACTTTGGAGGTATTTTTCATGCCAAAATCAAAACATTCACCTGAGTTTAGAGCTAAAGTATCGCAGGAATATCTGGATGGTATAGGTTCTATTCAGTTCCTTGCTGATAAATACAGTATAGGATATTCAACACTAAAAGGATGGATTAATGAATATCAAATTCATGGGATAGCTGCATTTTGTCATCCATCGAATAGAAATAGAACTTATTCAAAGGAGTTTAAACTCCGATGCGTAGAAGCAGTTCTAAATGGAGAAGGGACTGTTGACGATATCATCGCTAAATATGCAATATCTAGTCGTTCTGTTTTGCGAAGTTGGATTAAGGTGTATAATGCCAATAGAGAGTTCAAGGATTATAATCCAAAACGGGAGGTCTATATGGCAGAGGCACGAAGAAAAACAACACTTGAGGAACGAAAAGAAATCGTTAATTATTGCATCAACCATAATCGTGACTATAAGAATACAGCTACAAAATTCAATGTTTCTTACGGTCAGGTCTATTCTTGGGTAAAGAAATATGATAGTGATGGGGAATCCGGATTAACTGACAGACGCGGTCAACGTAAAACAGATGA	362_578	-	HTH_Tnp_ISL3	PF13542.9	1.4e-06	26.1	0.0	0.098	10.6	0.0	3.2	3	0	0	3	3	3	2	-	2	GATACCTCTAAAGTAGACAGATTAAATATAAAAATCTGTTACTTTGGAGGTATTTTTCATGCCAAAATCAAAACATTCACCTGAGTTTAGAGCTAAAGTATCGCAGGAATATCTGGATGGTATAGGTTCTATTCAGTTCCTTGCTGATAAATACAGTATAGGATATTCAACACTAAAAGGATGGATTAATGAATATCAAATTCATGGGATAGCTGCATTTTGTCATCCATCGAATAGAAATAGAACTTATTCAAAGGAGTTTAAACTCCGATGCGTAGAAGCAGTTCTAAATGGAGAAGGGACTGTTGACGATATCATCGCTAAATATGCAATATCTAGTCGTTCTGTTTTGCGAAGTTGGATTAAGGTGTATAATGCCAATAGAGAGTTCAAGGATTATAATCCAAAACGGGAGGTCTATATGGCAGAGGCACGAAGAAAAACAACACTTGAGGAACGAAAAGAAATCGTTAATTATTGCATCAACCATAATCGTGACTATAAGAATACAGCTACAAAATTCAATGTTTCTTACGGTCAGGTCTATTCTTGGGTAAAGAAATATGATAGTGATGGGGAATCCGGATTAACTGACAGACGCGGTCAACGTAAAACAGATGA
70821	GATACCTCTAAAGTAGACAGATTAAATATAAAAATCTGTTACTTTGGAGGTATTTTTCATGCCAAAATCAAAACATTCACCTGAGTTTAGAGCTAAAGTATCGCAGGAATATCTGGATGGTATAGGTTCTATTCAGTTCCTTGCTGATAAATACAGTATAGGATATTCAACACTAAAAGGATGGATTAATGAATATCAAATTCATGGGATAGCTGCATTTTGTCATCCATCGAATAGAAATAGAACTTATTCAAAGGAGTTTAAACTCCGATGCGTAGAAGCAGTTCTAAATGGAGAAGGGACTGTTGACGATATCATCGCTAAATATGCAATATCTAGTCGTTCTGTTTTGCGAAGTTGGATTAAGGTGTATAATGCCAATAGAGAGTTCAAGGATTATAATCCAAAACGGGAGGTCTATATGGCAGAGGCACGAAGAAAAACAACACTTGAGGAACGAAAAGAAATCGTTAATTATTGCATCAACCATAATCGTGACTATAAGAATACAGCTACAAAATTCAATGTTTCTTACGGTCAGGTCTATTCTTGGGTAAAGAAATATGATAGTGATGGGGAATCCGGATTAACTGACAGACGCGGTCAACGTAAAACAGATGA	362_578	-	LZ_Tnp_IS481	PF13011.9	6.3e-07	28.3	0.0	2.5e-05	23.2	0.0	2.5	1	1	0	2	2	2	1	-	2	GATACCTCTAAAGTAGACAGATTAAATATAAAAATCTGTTACTTTGGAGGTATTTTTCATGCCAAAATCAAAACATTCACCTGAGTTTAGAGCTAAAGTATCGCAGGAATATCTGGATGGTATAGGTTCTATTCAGTTCCTTGCTGATAAATACAGTATAGGATATTCAACACTAAAAGGATGGATTAATGAATATCAAATTCATGGGATAGCTGCATTTTGTCATCCATCGAATAGAAATAGAACTTATTCAAAGGAGTTTAAACTCCGATGCGTAGAAGCAGTTCTAAATGGAGAAGGGACTGTTGACGATATCATCGCTAAATATGCAATATCTAGTCGTTCTGTTTTGCGAAGTTGGATTAAGGTGTATAATGCCAATAGAGAGTTCAAGGATTATAATCCAAAACGGGAGGTCTATATGGCAGAGGCACGAAGAAAAACAACACTTGAGGAACGAAAAGAAATCGTTAATTATTGCATCAACCATAATCGTGACTATAAGAATACAGCTACAAAATTCAATGTTTCTTACGGTCAGGTCTATTCTTGGGTAAAGAAATATGATAGTGATGGGGAATCCGGATTAACTGACAGACGCGGTCAACGTAAAACAGATGA
70822	GATACCTCTAAAGTAGACAGATTAAATATAAAAATCTGTTACTTTGGAGGTATTTTTCATGCCAAAATCAAAACATTCACCTGAGTTTAGAGCTAAAGTATCGCAGGAATATCTGGATGGTATAGGTTCTATTCAGTTCCTTGCTGATAAATACAGTATAGGATATTCAACACTAAAAGGATGGATTAATGAATATCAAATTCATGGGATAGCTGCATTTTGTCATCCATCGAATAGAAATAGAACTTATTCAAAGGAGTTTAAACTCCGATGCGTAGAAGCAGTTCTAAATGGAGAAGGGACTGTTGACGATATCATCGCTAAATATGCAATATCTAGTCGTTCTGTTTTGCGAAGTTGGATTAAGGTGTATAATGCCAATAGAGAGTTCAAGGATTATAATCCAAAACGGGAGGTCTATATGGCAGAGGCACGAAGAAAAACAACACTTGAGGAACGAAAAGAAATCGTTAATTATTGCATCAACCATAATCGTGACTATAAGAATACAGCTACAAAATTCAATGTTTCTTACGGTCAGGTCTATTCTTGGGTAAAGAAATATGATAGTGATGGGGAATCCGGATTAACTGACAGACGCGGTCAACGTAAAACAGATGA	362_578	-	Mor	PF08765.14	0.04	12.4	0.9	0.074	11.5	0.3	1.7	2	0	0	2	2	2	0	-	2	GATACCTCTAAAGTAGACAGATTAAATATAAAAATCTGTTACTTTGGAGGTATTTTTCATGCCAAAATCAAAACATTCACCTGAGTTTAGAGCTAAAGTATCGCAGGAATATCTGGATGGTATAGGTTCTATTCAGTTCCTTGCTGATAAATACAGTATAGGATATTCAACACTAAAAGGATGGATTAATGAATATCAAATTCATGGGATAGCTGCATTTTGTCATCCATCGAATAGAAATAGAACTTATTCAAAGGAGTTTAAACTCCGATGCGTAGAAGCAGTTCTAAATGGAGAAGGGACTGTTGACGATATCATCGCTAAATATGCAATATCTAGTCGTTCTGTTTTGCGAAGTTGGATTAAGGTGTATAATGCCAATAGAGAGTTCAAGGATTATAATCCAAAACGGGAGGTCTATATGGCAGAGGCACGAAGAAAAACAACACTTGAGGAACGAAAAGAAATCGTTAATTATTGCATCAACCATAATCGTGACTATAAGAATACAGCTACAAAATTCAATGTTTCTTACGGTCAGGTCTATTCTTGGGTAAAGAAATATGATAGTGATGGGGAATCCGGATTAACTGACAGACGCGGTCAACGTAAAACAGATGA
70823	GATACCTCTAAAGTAGACAGATTAAATATAAAAATCTGTTACTTTGGAGGTATTTTTCATGCCAAAATCAAAACATTCACCTGAGTTTAGAGCTAAAGTATCGCAGGAATATCTGGATGGTATAGGTTCTATTCAGTTCCTTGCTGATAAATACAGTATAGGATATTCAACACTAAAAGGATGGATTAATGAATATCAAATTCATGGGATAGCTGCATTTTGTCATCCATCGAATAGAAATAGAACTTATTCAAAGGAGTTTAAACTCCGATGCGTAGAAGCAGTTCTAAATGGAGAAGGGACTGTTGACGATATCATCGCTAAATATGCAATATCTAGTCGTTCTGTTTTGCGAAGTTGGATTAAGGTGTATAATGCCAATAGAGAGTTCAAGGATTATAATCCAAAACGGGAGGTCTATATGGCAGAGGCACGAAGAAAAACAACACTTGAGGAACGAAAAGAAATCGTTAATTATTGCATCAACCATAATCGTGACTATAAGAATACAGCTACAAAATTCAATGTTTCTTACGGTCAGGTCTATTCTTGGGTAAAGAAATATGATAGTGATGGGGAATCCGGATTAACTGACAGACGCGGTCAACGTAAAACAGATGA	362_578	-	Neil1-DNA_bind	PF09292.13	0.032	12.5	0.2	11	4.5	0.0	3.1	3	0	0	3	3	3	0	-	2	GATACCTCTAAAGTAGACAGATTAAATATAAAAATCTGTTACTTTGGAGGTATTTTTCATGCCAAAATCAAAACATTCACCTGAGTTTAGAGCTAAAGTATCGCAGGAATATCTGGATGGTATAGGTTCTATTCAGTTCCTTGCTGATAAATACAGTATAGGATATTCAACACTAAAAGGATGGATTAATGAATATCAAATTCATGGGATAGCTGCATTTTGTCATCCATCGAATAGAAATAGAACTTATTCAAAGGAGTTTAAACTCCGATGCGTAGAAGCAGTTCTAAATGGAGAAGGGACTGTTGACGATATCATCGCTAAATATGCAATATCTAGTCGTTCTGTTTTGCGAAGTTGGATTAAGGTGTATAATGCCAATAGAGAGTTCAAGGATTATAATCCAAAACGGGAGGTCTATATGGCAGAGGCACGAAGAAAAACAACACTTGAGGAACGAAAAGAAATCGTTAATTATTGCATCAACCATAATCGTGACTATAAGAATACAGCTACAAAATTCAATGTTTCTTACGGTCAGGTCTATTCTTGGGTAAAGAAATATGATAGTGATGGGGAATCCGGATTAACTGACAGACGCGGTCAACGTAAAACAGATGA
70824	GATACCTCTAAAGTAGACAGATTAAATATAAAAATCTGTTACTTTGGAGGTATTTTTCATGCCAAAATCAAAACATTCACCTGAGTTTAGAGCTAAAGTATCGCAGGAATATCTGGATGGTATAGGTTCTATTCAGTTCCTTGCTGATAAATACAGTATAGGATATTCAACACTAAAAGGATGGATTAATGAATATCAAATTCATGGGATAGCTGCATTTTGTCATCCATCGAATAGAAATAGAACTTATTCAAAGGAGTTTAAACTCCGATGCGTAGAAGCAGTTCTAAATGGAGAAGGGACTGTTGACGATATCATCGCTAAATATGCAATATCTAGTCGTTCTGTTTTGCGAAGTTGGATTAAGGTGTATAATGCCAATAGAGAGTTCAAGGATTATAATCCAAAACGGGAGGTCTATATGGCAGAGGCACGAAGAAAAACAACACTTGAGGAACGAAAAGAAATCGTTAATTATTGCATCAACCATAATCGTGACTATAAGAATACAGCTACAAAATTCAATGTTTCTTACGGTCAGGTCTATTCTTGGGTAAAGAAATATGATAGTGATGGGGAATCCGGATTAACTGACAGACGCGGTCAACGTAAAACAGATGA	362_578	-	Sigma70_r4_2	PF08281.15	0.027	12.6	0.0	0.048	11.8	0.0	1.4	1	0	0	1	1	1	0	-	2	GATACCTCTAAAGTAGACAGATTAAATATAAAAATCTGTTACTTTGGAGGTATTTTTCATGCCAAAATCAAAACATTCACCTGAGTTTAGAGCTAAAGTATCGCAGGAATATCTGGATGGTATAGGTTCTATTCAGTTCCTTGCTGATAAATACAGTATAGGATATTCAACACTAAAAGGATGGATTAATGAATATCAAATTCATGGGATAGCTGCATTTTGTCATCCATCGAATAGAAATAGAACTTATTCAAAGGAGTTTAAACTCCGATGCGTAGAAGCAGTTCTAAATGGAGAAGGGACTGTTGACGATATCATCGCTAAATATGCAATATCTAGTCGTTCTGTTTTGCGAAGTTGGATTAAGGTGTATAATGCCAATAGAGAGTTCAAGGATTATAATCCAAAACGGGAGGTCTATATGGCAGAGGCACGAAGAAAAACAACACTTGAGGAACGAAAAGAAATCGTTAATTATTGCATCAACCATAATCGTGACTATAAGAATACAGCTACAAAATTCAATGTTTCTTACGGTCAGGTCTATTCTTGGGTAAAGAAATATGATAGTGATGGGGAATCCGGATTAACTGACAGACGCGGTCAACGTAAAACAGATGA
70825	GATACGGTATTTCAGTTTCTCGGTTGCTTCCTTCTTGGGGCGACCTCCCTTGTTGCGTTCCTTGTGTTCCTTTGTCTGTTCCATATTTTATTCCTTTTAATTCGGTTACTGATTCAACTGTATAGACCGACGGGATGCCACCTCCTGCAATTTGGATGGTGGGTGGCAAGCGGTTTCGGTACACCCGAAACACAAACTTGCTACCTCCCAATCCTTAAGGAATGAGTTTCGGGCATCTCCCGTTTTTCTCATTCGGGATGTCATAATCCCAACCCTTTCTTCTTGGGTTTTACGATAGTTCTTAGCGGTGGACTAACGGCTAATTTCTGCCGGATTCCACGCAGGTAATCGTTCAGGTCTTTATGCCCTTTGTAGTTGTCGGAGAAGTCGCGGATGCGTCCGGCGAACTTCCTTTCCAATTCCCGATACGCCTTTCTTCCCGCCTCGTCATTGTCGAGCATGCAGTGGATACGTCCATACCCGTGCAGCACATCTATAGCTTTGGAAACATTGGCGGTCGAATTGAGGATGACGTAATCCTGCCTGTCAAGGTCGGGCAAGTTCGAGCAGTTCCTCTTCCGCAACGTGAGGAATGAAAGATAGTCCATCATGCCCTCGAAT	362_579	-	Toprim_2	PF13155.9	2.1e-17	61.7	0.0	3.7e-17	60.9	0.0	1.4	1	0	0	1	1	1	1	-	-2	GATACGGTATTTCAGTTTCTCGGTTGCTTCCTTCTTGGGGCGACCTCCCTTGTTGCGTTCCTTGTGTTCCTTTGTCTGTTCCATATTTTATTCCTTTTAATTCGGTTACTGATTCAACTGTATAGACCGACGGGATGCCACCTCCTGCAATTTGGATGGTGGGTGGCAAGCGGTTTCGGTACACCCGAAACACAAACTTGCTACCTCCCAATCCTTAAGGAATGAGTTTCGGGCATCTCCCGTTTTTCTCATTCGGGATGTCATAATCCCAACCCTTTCTTCTTGGGTTTTACGATAGTTCTTAGCGGTGGACTAACGGCTAATTTCTGCCGGATTCCACGCAGGTAATCGTTCAGGTCTTTATGCCCTTTGTAGTTGTCGGAGAAGTCGCGGATGCGTCCGGCGAACTTCCTTTCCAATTCCCGATACGCCTTTCTTCCCGCCTCGTCATTGTCGAGCATGCAGTGGATACGTCCATACCCGTGCAGCACATCTATAGCTTTGGAAACATTGGCGGTCGAATTGAGGATGACGTAATCCTGCCTGTCAAGGTCGGGCAAGTTCGAGCAGTTCCTCTTCCGCAACGTGAGGAATGAAAGATAGTCCATCATGCCCTCGAAT
70826	GATACGGTATTTCAGTTTCTCGGTTGCTTCCTTCTTGGGGCGACCTCCCTTGTTGCGTTCCTTGTGTTCCTTTGTCTGTTCCATATTTTATTCCTTTTAATTCGGTTACTGATTCAACTGTATAGACCGACGGGATGCCACCTCCTGCAATTTGGATGGTGGGTGGCAAGCGGTTTCGGTACACCCGAAACACAAACTTGCTACCTCCCAATCCTTAAGGAATGAGTTTCGGGCATCTCCCGTTTTTCTCATTCGGGATGTCATAATCCCAACCCTTTCTTCTTGGGTTTTACGATAGTTCTTAGCGGTGGACTAACGGCTAATTTCTGCCGGATTCCACGCAGGTAATCGTTCAGGTCTTTATGCCCTTTGTAGTTGTCGGAGAAGTCGCGGATGCGTCCGGCGAACTTCCTTTCCAATTCCCGATACGCCTTTCTTCCCGCCTCGTCATTGTCGAGCATGCAGTGGATACGTCCATACCCGTGCAGCACATCTATAGCTTTGGAAACATTGGCGGTCGAATTGAGGATGACGTAATCCTGCCTGTCAAGGTCGGGCAAGTTCGAGCAGTTCCTCTTCCGCAACGTGAGGAATGAAAGATAGTCCATCATGCCCTCGAAT	362_579	-	Toprim_3	PF13362.9	0.0007	18.5	0.0	0.0012	17.8	0.0	1.3	1	0	0	1	1	1	1	-	-2	GATACGGTATTTCAGTTTCTCGGTTGCTTCCTTCTTGGGGCGACCTCCCTTGTTGCGTTCCTTGTGTTCCTTTGTCTGTTCCATATTTTATTCCTTTTAATTCGGTTACTGATTCAACTGTATAGACCGACGGGATGCCACCTCCTGCAATTTGGATGGTGGGTGGCAAGCGGTTTCGGTACACCCGAAACACAAACTTGCTACCTCCCAATCCTTAAGGAATGAGTTTCGGGCATCTCCCGTTTTTCTCATTCGGGATGTCATAATCCCAACCCTTTCTTCTTGGGTTTTACGATAGTTCTTAGCGGTGGACTAACGGCTAATTTCTGCCGGATTCCACGCAGGTAATCGTTCAGGTCTTTATGCCCTTTGTAGTTGTCGGAGAAGTCGCGGATGCGTCCGGCGAACTTCCTTTCCAATTCCCGATACGCCTTTCTTCCCGCCTCGTCATTGTCGAGCATGCAGTGGATACGTCCATACCCGTGCAGCACATCTATAGCTTTGGAAACATTGGCGGTCGAATTGAGGATGACGTAATCCTGCCTGTCAAGGTCGGGCAAGTTCGAGCAGTTCCTCTTCCGCAACGTGAGGAATGAAAGATAGTCCATCATGCCCTCGAAT
70827	GATATAATCACACCCGGGACATCTACCGTTGCTACGTTCAAGACTGGATTTTGAATTTGCAAGATTCGGTACGTCTTAAACACAGCGTCGAGTAAACGCCTTCAATATGTCAGAACTATCGTCCCACCCAAGCCCGCTTCGCACAGATATGTCTTTCGATTTTACCATGCTCCACACGGCGTGAGCTGTCTCATTATATCTTCTACAAGAACTCGTCTTGGGCTGATATTCAGTTGAGACATGATAGTCCGAGTGCAAATATAGGCGTTTTTAATCAGAATAAAGAATAAATCTTAAAAAATCTTATTGTTAACTGGGGAATTAGTGGAAATTGGTGAGGAGTTACCCAAAATTGGAATTGTCGAAACAGTGCTTTTGTGTGACATACATTATGTGTACGGTCAACGCTTTTGCGCCTTTCTCTTGGCTGGTGTTCCCAAGCCGACCTTCTGTGTGCCATCCCAATTCGTAAGCTGGTCGGCACATCCGTTTGAGCCGCTGAGTGAGACATAGGTATCGGCGCTACATGACATGTGGTCGACAAATGCAAGTAAGTTTTGACAAAGTGGTTCGGTATAAACGACTCCCTTTGTGGCAAAGATCTTTGTCCATGATATGACA	362_580	-	DUF2509	PF10713.12	0.018	13.5	0.9	0.036	12.5	0.9	1.4	1	0	0	1	1	1	0	-	3	GATATAATCACACCCGGGACATCTACCGTTGCTACGTTCAAGACTGGATTTTGAATTTGCAAGATTCGGTACGTCTTAAACACAGCGTCGAGTAAACGCCTTCAATATGTCAGAACTATCGTCCCACCCAAGCCCGCTTCGCACAGATATGTCTTTCGATTTTACCATGCTCCACACGGCGTGAGCTGTCTCATTATATCTTCTACAAGAACTCGTCTTGGGCTGATATTCAGTTGAGACATGATAGTCCGAGTGCAAATATAGGCGTTTTTAATCAGAATAAAGAATAAATCTTAAAAAATCTTATTGTTAACTGGGGAATTAGTGGAAATTGGTGAGGAGTTACCCAAAATTGGAATTGTCGAAACAGTGCTTTTGTGTGACATACATTATGTGTACGGTCAACGCTTTTGCGCCTTTCTCTTGGCTGGTGTTCCCAAGCCGACCTTCTGTGTGCCATCCCAATTCGTAAGCTGGTCGGCACATCCGTTTGAGCCGCTGAGTGAGACATAGGTATCGGCGCTACATGACATGTGGTCGACAAATGCAAGTAAGTTTTGACAAAGTGGTTCGGTATAAACGACTCCCTTTGTGGCAAAGATCTTTGTCCATGATATGACA
70828	GATATAATCACACCCGGGACATCTACCGTTGCTAAGTTCAAGACAACAATTATGAATTTGCAAGATTCGACTCGTCTTAAACAGAGCGTTAGTAAACGCCTTAAATATGTAATGGACTATTATTATCCCACCCATAGCCCGCTTCATGCAATATTTGCACTTGGCTCGGCGTAGGCGTTTCATTTGTGGCCTTAGAAGAGTACATCTTCAATAGCAACATCTGAAACTTACATAGTCCAAATGCAAATATCGGAAGAATATTTCAAAATAGAGAAAGAAAAGGAAAGAAAATAACGATGGCAATCATTTGTGGGGCATTTTTTAAGGTTTAATTAGGATTGTTTGATACGTTAAGTTATAAATTTCTTCGATTATTCGTATTTCATGCGATGCCGAAAGTCATAAGCCATTTGGAAAATATCGTCAACTAACTTGTTCCATGTCCGCGACACCGAGCAAGTTTTAGTTGATTGGCTTTGCAACTGAAGGATGCCTCAAATCCATTGCCATAGAGAAAACCTACAAGACTGCACTTTGTTCCATTTTGCAGGTTCTCACAATGGCAATAGTCTTAGGGAAATAGGTTTAGATTTGAATATTTGTCTGCAAATGTAATCGGTA	362_581	-	DUF6155	PF19652.2	0.013	13.7	0.3	0.026	12.7	0.1	1.6	2	0	0	2	2	2	0	-	1	GATATAATCACACCCGGGACATCTACCGTTGCTAAGTTCAAGACAACAATTATGAATTTGCAAGATTCGACTCGTCTTAAACAGAGCGTTAGTAAACGCCTTAAATATGTAATGGACTATTATTATCCCACCCATAGCCCGCTTCATGCAATATTTGCACTTGGCTCGGCGTAGGCGTTTCATTTGTGGCCTTAGAAGAGTACATCTTCAATAGCAACATCTGAAACTTACATAGTCCAAATGCAAATATCGGAAGAATATTTCAAAATAGAGAAAGAAAAGGAAAGAAAATAACGATGGCAATCATTTGTGGGGCATTTTTTAAGGTTTAATTAGGATTGTTTGATACGTTAAGTTATAAATTTCTTCGATTATTCGTATTTCATGCGATGCCGAAAGTCATAAGCCATTTGGAAAATATCGTCAACTAACTTGTTCCATGTCCGCGACACCGAGCAAGTTTTAGTTGATTGGCTTTGCAACTGAAGGATGCCTCAAATCCATTGCCATAGAGAAAACCTACAAGACTGCACTTTGTTCCATTTTGCAGGTTCTCACAATGGCAATAGTCTTAGGGAAATAGGTTTAGATTTGAATATTTGTCTGCAAATGTAATCGGTA
70829	GATATGGGTATGTTCTACAAACGCCGTGATTATACACAGATCGTCAACGGACGCAACCCGATCGTTGCCCACGAATTCTTAGGAAGCTCTGTAGAAGGCAAAGACGTGATCATTATCGATGACATGATCTCTTCCGGAGATTCTATCATCGAAGTTGCAACAGAGCTGAAACGCAGAAAAGCAAAACGAATCTTTGCTGCAGCTACATTTGGTCTTTTCACAAACGGTCTGGACAAGTTCGATCAGGCATATGAGGACGGAACAATCTCCGGTATTCTGACAACTAACCTGATCTATCAGACACCGGAATTATTATCAAGACCATACTATATCAACTGTGACATGAGCAAATATATCGCTCTGATCATCGATACACTGAACCACGACGGTTCTATCAGCAGTATCTTAAGCCCGGATGAGAGAATCCAGCATGTACTGCAGAAATATAAAAACGGAGAAACGATTTAATTAAAAAAGAGGGAAACTGTTTCATTAATTGACAGTTTCCCTCTTTATTTCATATGGTGGAAATCTGGTTTTCATTCCCCCTGATAACAAAATCCGATCCACCAGTGTTTCTTGCAGCCAGCAGAATCAGCATAAAAACAGCCAATTTTCAAG	362_582	-	Pribosyltran	PF00156.30	1.5e-08	32.6	0.0	2e-08	32.2	0.0	1.2	1	0	0	1	1	1	1	-	1	GATATGGGTATGTTCTACAAACGCCGTGATTATACACAGATCGTCAACGGACGCAACCCGATCGTTGCCCACGAATTCTTAGGAAGCTCTGTAGAAGGCAAAGACGTGATCATTATCGATGACATGATCTCTTCCGGAGATTCTATCATCGAAGTTGCAACAGAGCTGAAACGCAGAAAAGCAAAACGAATCTTTGCTGCAGCTACATTTGGTCTTTTCACAAACGGTCTGGACAAGTTCGATCAGGCATATGAGGACGGAACAATCTCCGGTATTCTGACAACTAACCTGATCTATCAGACACCGGAATTATTATCAAGACCATACTATATCAACTGTGACATGAGCAAATATATCGCTCTGATCATCGATACACTGAACCACGACGGTTCTATCAGCAGTATCTTAAGCCCGGATGAGAGAATCCAGCATGTACTGCAGAAATATAAAAACGGAGAAACGATTTAATTAAAAAAGAGGGAAACTGTTTCATTAATTGACAGTTTCCCTCTTTATTTCATATGGTGGAAATCTGGTTTTCATTCCCCCTGATAACAAAATCCGATCCACCAGTGTTTCTTGCAGCCAGCAGAATCAGCATAAAAACAGCCAATTTTCAAG
70830	GATATGGGTATGTTCTACAAACGCCGTGATTATACACAGATCGTCAACGGACGCAACCCGATCGTTGCCCACGAATTCTTAGGAAGCTCTGTAGAAGGCAAAGACGTGATCATTATCGATGACATGATCTCTTCCGGAGATTCTATCATCGAAGTTGCAACAGAGCTGAAACGCAGAAAAGCAAAACGAATCTTTGCTGCAGCTACATTTGGTCTTTTCACAAACGGTCTGGACAAGTTCGATCAGGCATATGAGGACGGAACAATCTCCGGTATTCTGACAACTAACCTGATCTATCAGACACCGGAATTATTATCAAGACCATACTATATCAACTGTGACATGAGCAAATATATCGCTCTGATCATCGATACACTGAACCACGACGGTTCTATCAGCAGTATCTTAAGCCCGGATGAGAGAATCCAGCATGTACTGCAGAAATATAAAAACGGAGAAACGATTTAATTAAAAAAGAGGGAAACTGTTTCATTAATTGACAGTTTCCCTCTTTATTTCATATGGTGGAAATCTGGTTTTCATTCCCCCTGATAACAAAATCCGATCCACCAGTGTTTCTTGCAGCCAGCAGAATCAGCATAAAAACAGCCAATTTTCAAG	362_582	-	Pribosyl_synth	PF14572.9	1.8e-10	39.5	0.1	2.3e-10	39.2	0.1	1.1	1	0	0	1	1	1	1	-	1	GATATGGGTATGTTCTACAAACGCCGTGATTATACACAGATCGTCAACGGACGCAACCCGATCGTTGCCCACGAATTCTTAGGAAGCTCTGTAGAAGGCAAAGACGTGATCATTATCGATGACATGATCTCTTCCGGAGATTCTATCATCGAAGTTGCAACAGAGCTGAAACGCAGAAAAGCAAAACGAATCTTTGCTGCAGCTACATTTGGTCTTTTCACAAACGGTCTGGACAAGTTCGATCAGGCATATGAGGACGGAACAATCTCCGGTATTCTGACAACTAACCTGATCTATCAGACACCGGAATTATTATCAAGACCATACTATATCAACTGTGACATGAGCAAATATATCGCTCTGATCATCGATACACTGAACCACGACGGTTCTATCAGCAGTATCTTAAGCCCGGATGAGAGAATCCAGCATGTACTGCAGAAATATAAAAACGGAGAAACGATTTAATTAAAAAAGAGGGAAACTGTTTCATTAATTGACAGTTTCCCTCTTTATTTCATATGGTGGAAATCTGGTTTTCATTCCCCCTGATAACAAAATCCGATCCACCAGTGTTTCTTGCAGCCAGCAGAATCAGCATAAAAACAGCCAATTTTCAAG
70831	GATATGGGTATGTTCTACAAACGCCGTGATTATACACAGATCGTCAACGGACGCAACCCGATCGTTGCCCACGAATTCTTAGGAAGCTCTGTAGAAGGCAAAGACGTGATCATTATCGATGACATGATCTCTTCCGGAGATTCTATCATCGAAGTTGCAACAGAGCTGAAACGCAGAAAAGCAAAACGAATCTTTGCTGCAGCTACATTTGGTCTTTTCACAAACGGTCTGGACAAGTTCGATCAGGCATATGAGGACGGAACAATCTCCGGTATTCTGACAACTAACCTGATCTATCAGACACCGGAATTATTATCAAGACCATACTATATCAACTGTGACATGAGCAAATATATCGCTCTGATCATCGATACACTGAACCACGACGGTTCTATCAGCAGTATCTTAAGCCCGGATGAGAGAATCCAGCATGTACTGCAGAAATATAAAAACGGAGAAACGATTTAATTAAAAAAGAGGGAAACTGTTTCATTAATTGACAGTTTCCCTCTTTATTTCATATGGTGGAAATCTGGTTTTCATTCCCCCTGATAACAAAATCCGATCCACCAGTGTTTCTTGCAGCCAGCAGAATCAGCATAAAAACAGCCAATTTTCAAG	362_582	-	PRTase_2	PF15609.9	0.036	12.0	0.0	0.052	11.5	0.0	1.2	1	0	0	1	1	1	0	-	1	GATATGGGTATGTTCTACAAACGCCGTGATTATACACAGATCGTCAACGGACGCAACCCGATCGTTGCCCACGAATTCTTAGGAAGCTCTGTAGAAGGCAAAGACGTGATCATTATCGATGACATGATCTCTTCCGGAGATTCTATCATCGAAGTTGCAACAGAGCTGAAACGCAGAAAAGCAAAACGAATCTTTGCTGCAGCTACATTTGGTCTTTTCACAAACGGTCTGGACAAGTTCGATCAGGCATATGAGGACGGAACAATCTCCGGTATTCTGACAACTAACCTGATCTATCAGACACCGGAATTATTATCAAGACCATACTATATCAACTGTGACATGAGCAAATATATCGCTCTGATCATCGATACACTGAACCACGACGGTTCTATCAGCAGTATCTTAAGCCCGGATGAGAGAATCCAGCATGTACTGCAGAAATATAAAAACGGAGAAACGATTTAATTAAAAAAGAGGGAAACTGTTTCATTAATTGACAGTTTCCCTCTTTATTTCATATGGTGGAAATCTGGTTTTCATTCCCCCTGATAACAAAATCCGATCCACCAGTGTTTCTTGCAGCCAGCAGAATCAGCATAAAAACAGCCAATTTTCAAG
70832	GATATGGGTATGTTCTACAAACGCCGTGATTATACACAGATCGTCAACGGACGCAACCCGATCGTTGCCCACGAATTCTTAGGAAGCTCTGTAGAAGGCAAAGACGTGATCATTATCGATGACATGATCTCTTCCGGAGATTCTATCATCGAAGTTGCAACAGAGCTGAAACGCAGAAAAGCAAAACGAATCTTTGCTGCAGCTACATTTGGTCTTTTCACAAACGGTCTGGACAAGTTCGATCAGGCATATGAGGACGGAACAATCTCCGGTATTCTGACAACTAACCTGATCTATCAGACACCGGAATTATTATCAAGACCATACTATATCAACTGTGACATGAGCAAATATATCGCTCTGATCATCGATACACTGAACCACGACGGTTCTATCAGCAGTATCTTAAGCCCGGATGAGAGAATCCAGCATGTACTGCAGAAATATAAAAACGGAGAAACGATTTAATTAAAAAAGAGGGAAACTGTTTCATTAATTGACAGTTTCCCTCTTTATTTCATATGGTGGAAATCTGGTTTTCATTCCCCCTGATAACAAAATCCGATCCACCAGTGTTTCTTGCAGCCAGCAGAATCAGCATAAAAACAGCCAATTTTCAAG	362_582	-	UPRTase	PF14681.9	0.0018	16.3	0.0	0.0037	15.2	0.0	1.5	2	0	0	2	2	2	1	-	1	GATATGGGTATGTTCTACAAACGCCGTGATTATACACAGATCGTCAACGGACGCAACCCGATCGTTGCCCACGAATTCTTAGGAAGCTCTGTAGAAGGCAAAGACGTGATCATTATCGATGACATGATCTCTTCCGGAGATTCTATCATCGAAGTTGCAACAGAGCTGAAACGCAGAAAAGCAAAACGAATCTTTGCTGCAGCTACATTTGGTCTTTTCACAAACGGTCTGGACAAGTTCGATCAGGCATATGAGGACGGAACAATCTCCGGTATTCTGACAACTAACCTGATCTATCAGACACCGGAATTATTATCAAGACCATACTATATCAACTGTGACATGAGCAAATATATCGCTCTGATCATCGATACACTGAACCACGACGGTTCTATCAGCAGTATCTTAAGCCCGGATGAGAGAATCCAGCATGTACTGCAGAAATATAAAAACGGAGAAACGATTTAATTAAAAAAGAGGGAAACTGTTTCATTAATTGACAGTTTCCCTCTTTATTTCATATGGTGGAAATCTGGTTTTCATTCCCCCTGATAACAAAATCCGATCCACCAGTGTTTCTTGCAGCCAGCAGAATCAGCATAAAAACAGCCAATTTTCAAG
70833	GATATTAACCATAAATATATTGTAGTAGAAAGAAAGGATAAACAATGGACATATTAAGAAATCTGCCAGTTGAAAAACCACAGAGTTTAAAAGACATGATATCCATAAAGCCTCACAGAGTAGTAAGCATGGCGCTTACGTCATCTGATAATTTACAGATGACACTGTTTGCCTTTGATAAAGGTGAGGATATAAGCGAAGAGTCTTATTTCGGGGATACATTATATATGTGTGTCGAAGGAGTAGTTATAATAAATATACAGGAAAAAGAAGTAAGACTTAAAGAAGGTGAAGTATTTAAGGTTTCAGCAAACACACTTCATGCAGTATCAGGAGCAGACGGTTTTAAGATGCTTCAGATAACACTTGGCTGTTAGTTCAGCTAAAAAGGCAGTAAAGCCATAAAAAGAGACTGGAAACCAATTCAATCAAAAAGGAGAAAATTATGGAGAAATTAATTAAAAACGTTGAACATGCAACACCATTTGAAATCGCAGATGTATTAGACTATGAAGCAGAACAGGTATCAAGCCTTACACTTGCACAGCAGCCGGGAGTAGGCATGACTCTTCTTGCATTTGATGCAGGCGAGGGAGTAAGTTCACATTCAGCACCGGGAGA	362_583	-	AraC_binding	PF02311.22	0.0012	17.2	0.0	0.004	15.5	0.0	2.0	2	1	0	2	2	2	1	-	3	GATATTAACCATAAATATATTGTAGTAGAAAGAAAGGATAAACAATGGACATATTAAGAAATCTGCCAGTTGAAAAACCACAGAGTTTAAAAGACATGATATCCATAAAGCCTCACAGAGTAGTAAGCATGGCGCTTACGTCATCTGATAATTTACAGATGACACTGTTTGCCTTTGATAAAGGTGAGGATATAAGCGAAGAGTCTTATTTCGGGGATACATTATATATGTGTGTCGAAGGAGTAGTTATAATAAATATACAGGAAAAAGAAGTAAGACTTAAAGAAGGTGAAGTATTTAAGGTTTCAGCAAACACACTTCATGCAGTATCAGGAGCAGACGGTTTTAAGATGCTTCAGATAACACTTGGCTGTTAGTTCAGCTAAAAAGGCAGTAAAGCCATAAAAAGAGACTGGAAACCAATTCAATCAAAAAGGAGAAAATTATGGAGAAATTAATTAAAAACGTTGAACATGCAACACCATTTGAAATCGCAGATGTATTAGACTATGAAGCAGAACAGGTATCAAGCCTTACACTTGCACAGCAGCCGGGAGTAGGCATGACTCTTCTTGCATTTGATGCAGGCGAGGGAGTAAGTTCACATTCAGCACCGGGAGA
70834	GATATTAACCATAAATATATTGTAGTAGAAAGAAAGGATAAACAATGGACATATTAAGAAATCTGCCAGTTGAAAAACCACAGAGTTTAAAAGACATGATATCCATAAAGCCTCACAGAGTAGTAAGCATGGCGCTTACGTCATCTGATAATTTACAGATGACACTGTTTGCCTTTGATAAAGGTGAGGATATAAGCGAAGAGTCTTATTTCGGGGATACATTATATATGTGTGTCGAAGGAGTAGTTATAATAAATATACAGGAAAAAGAAGTAAGACTTAAAGAAGGTGAAGTATTTAAGGTTTCAGCAAACACACTTCATGCAGTATCAGGAGCAGACGGTTTTAAGATGCTTCAGATAACACTTGGCTGTTAGTTCAGCTAAAAAGGCAGTAAAGCCATAAAAAGAGACTGGAAACCAATTCAATCAAAAAGGAGAAAATTATGGAGAAATTAATTAAAAACGTTGAACATGCAACACCATTTGAAATCGCAGATGTATTAGACTATGAAGCAGAACAGGTATCAAGCCTTACACTTGCACAGCAGCCGGGAGTAGGCATGACTCTTCTTGCATTTGATGCAGGCGAGGGAGTAAGTTCACATTCAGCACCGGGAGA	362_583	-	Cupin_2	PF07883.14	3.4e-05	21.9	0.0	6.8e-05	21.0	0.0	1.5	1	0	0	1	1	1	1	-	3	GATATTAACCATAAATATATTGTAGTAGAAAGAAAGGATAAACAATGGACATATTAAGAAATCTGCCAGTTGAAAAACCACAGAGTTTAAAAGACATGATATCCATAAAGCCTCACAGAGTAGTAAGCATGGCGCTTACGTCATCTGATAATTTACAGATGACACTGTTTGCCTTTGATAAAGGTGAGGATATAAGCGAAGAGTCTTATTTCGGGGATACATTATATATGTGTGTCGAAGGAGTAGTTATAATAAATATACAGGAAAAAGAAGTAAGACTTAAAGAAGGTGAAGTATTTAAGGTTTCAGCAAACACACTTCATGCAGTATCAGGAGCAGACGGTTTTAAGATGCTTCAGATAACACTTGGCTGTTAGTTCAGCTAAAAAGGCAGTAAAGCCATAAAAAGAGACTGGAAACCAATTCAATCAAAAAGGAGAAAATTATGGAGAAATTAATTAAAAACGTTGAACATGCAACACCATTTGAAATCGCAGATGTATTAGACTATGAAGCAGAACAGGTATCAAGCCTTACACTTGCACAGCAGCCGGGAGTAGGCATGACTCTTCTTGCATTTGATGCAGGCGAGGGAGTAAGTTCACATTCAGCACCGGGAGA
70835	GATATTAACCATAAATATATTGTAGTAGAAAGAAAGGATAAACAATGGACATATTAAGAAATCTGCCAGTTGAAAAACCACAGAGTTTAAAAGACATGATATCCATAAAGCCTCACAGAGTAGTAAGCATGGCGCTTACGTCATCTGATAATTTACAGATGACACTGTTTGCCTTTGATAAAGGTGAGGATATAAGCGAAGAGTCTTATTTCGGGGATACATTATATATGTGTGTCGAAGGAGTAGTTATAATAAATATACAGGAAAAAGAAGTAAGACTTAAAGAAGGTGAAGTATTTAAGGTTTCAGCAAACACACTTCATGCAGTATCAGGAGCAGACGGTTTTAAGATGCTTCAGATAACACTTGGCTGTTAGTTCAGCTAAAAAGGCAGTAAAGCCATAAAAAGAGACTGGAAACCAATTCAATCAAAAAGGAGAAAATTATGGAGAAATTAATTAAAAACGTTGAACATGCAACACCATTTGAAATCGCAGATGTATTAGACTATGAAGCAGAACAGGTATCAAGCCTTACACTTGCACAGCAGCCGGGAGTAGGCATGACTCTTCTTGCATTTGATGCAGGCGAGGGAGTAAGTTCACATTCAGCACCGGGAGA	362_583	-	DUF5076	PF16826.8	0.018	13.5	0.0	0.032	12.7	0.0	1.3	1	0	0	1	1	1	0	-	2	GATATTAACCATAAATATATTGTAGTAGAAAGAAAGGATAAACAATGGACATATTAAGAAATCTGCCAGTTGAAAAACCACAGAGTTTAAAAGACATGATATCCATAAAGCCTCACAGAGTAGTAAGCATGGCGCTTACGTCATCTGATAATTTACAGATGACACTGTTTGCCTTTGATAAAGGTGAGGATATAAGCGAAGAGTCTTATTTCGGGGATACATTATATATGTGTGTCGAAGGAGTAGTTATAATAAATATACAGGAAAAAGAAGTAAGACTTAAAGAAGGTGAAGTATTTAAGGTTTCAGCAAACACACTTCATGCAGTATCAGGAGCAGACGGTTTTAAGATGCTTCAGATAACACTTGGCTGTTAGTTCAGCTAAAAAGGCAGTAAAGCCATAAAAAGAGACTGGAAACCAATTCAATCAAAAAGGAGAAAATTATGGAGAAATTAATTAAAAACGTTGAACATGCAACACCATTTGAAATCGCAGATGTATTAGACTATGAAGCAGAACAGGTATCAAGCCTTACACTTGCACAGCAGCCGGGAGTAGGCATGACTCTTCTTGCATTTGATGCAGGCGAGGGAGTAAGTTCACATTCAGCACCGGGAGA
70836	GATCCAATTGCAGATATGCTTACAAGAATTCGTAATGCAAACACAGCAAAGCACGACACAGTTGATATCCCATCTTCAAAGATGAAGCTTTCTATAGCTAAGATTCTTTTAGATGAAGGTTATATCAAGTCTTATGAGCTTGTTGAGAATGGTAATTTCAACGACATCCGTGTTACATTAAAGTACGGTGCTGATAAGAATGAAAAGATTATCTCAGGTCTCCAGAGAATTTCTAAGCCAGGTCTTAGAGTTTATGCTAGCAAGGATGAACTTCCAAGAGTTCTCGGTGGTCTTGGTGTTGCAATTATCTCAACAAACAAAGGTGTTGTAACAGATAAGGAAGCTAGAAAGCTGGGCGTTGGTGGAGAAGTTCTCTGCTTCGTTTGGTAATTTATAATAGATACTCACTCACAAAGAAAACACGTTCCTATTTTTAAAGTGTTTTCTTAATCAAAATTAGGAGGTGCACGGCATGTCACGTATAGGAAGAATGCCTATCGCTGTCCCAGCAGGTGTTACTGTTGAGATCGCAGAAAATAACAAAGTGACTGTAAAGGGTCCTAAGGGTACACTTGAAAGAGTTTTACCTGCTGAGATGGACATTAAGATGGAAGGTTCAGA	362_584	-	Ribosomal_L6	PF00347.26	5.8e-09	35.0	0.3	1.1e-08	34.1	0.3	1.5	1	0	0	1	1	1	1	-	2	GATCCAATTGCAGATATGCTTACAAGAATTCGTAATGCAAACACAGCAAAGCACGACACAGTTGATATCCCATCTTCAAAGATGAAGCTTTCTATAGCTAAGATTCTTTTAGATGAAGGTTATATCAAGTCTTATGAGCTTGTTGAGAATGGTAATTTCAACGACATCCGTGTTACATTAAAGTACGGTGCTGATAAGAATGAAAAGATTATCTCAGGTCTCCAGAGAATTTCTAAGCCAGGTCTTAGAGTTTATGCTAGCAAGGATGAACTTCCAAGAGTTCTCGGTGGTCTTGGTGTTGCAATTATCTCAACAAACAAAGGTGTTGTAACAGATAAGGAAGCTAGAAAGCTGGGCGTTGGTGGAGAAGTTCTCTGCTTCGTTTGGTAATTTATAATAGATACTCACTCACAAAGAAAACACGTTCCTATTTTTAAAGTGTTTTCTTAATCAAAATTAGGAGGTGCACGGCATGTCACGTATAGGAAGAATGCCTATCGCTGTCCCAGCAGGTGTTACTGTTGAGATCGCAGAAAATAACAAAGTGACTGTAAAGGGTCCTAAGGGTACACTTGAAAGAGTTTTACCTGCTGAGATGGACATTAAGATGGAAGGTTCAGA
70837	GATCCAATTGCAGATATGCTTACAAGAATTCGTAATGCAAACACAGCAAAGCACGACACAGTTGATATCCCATCTTCAAAGATGAAGCTTTCTATAGCTAAGATTCTTTTAGATGAAGGTTATATCAAGTCTTATGAGCTTGTTGAGAATGGTAATTTCAACGACATCCGTGTTACATTAAAGTACGGTGCTGATAAGAATGAAAAGATTATCTCAGGTCTCCAGAGAATTTCTAAGCCAGGTCTTAGAGTTTATGCTAGCAAGGATGAACTTCCAAGAGTTCTCGGTGGTCTTGGTGTTGCAATTATCTCAACAAACAAAGGTGTTGTAACAGATAAGGAAGCTAGAAAGCTGGGCGTTGGTGGAGAAGTTCTCTGCTTCGTTTGGTAATTTATAATAGATACTCACTCACAAAGAAAACACGTTCCTATTTTTAAAGTGTTTTCTTAATCAAAATTAGGAGGTGCACGGCATGTCACGTATAGGAAGAATGCCTATCGCTGTCCCAGCAGGTGTTACTGTTGAGATCGCAGAAAATAACAAAGTGACTGTAAAGGGTCCTAAGGGTACACTTGAAAGAGTTTTACCTGCTGAGATGGACATTAAGATGGAAGGTTCAGA	362_584	-	Ribosomal_S8	PF00410.22	2.8e-52	174.4	0.1	3.7e-52	174.0	0.1	1.1	1	0	0	1	1	1	1	-	1	GATCCAATTGCAGATATGCTTACAAGAATTCGTAATGCAAACACAGCAAAGCACGACACAGTTGATATCCCATCTTCAAAGATGAAGCTTTCTATAGCTAAGATTCTTTTAGATGAAGGTTATATCAAGTCTTATGAGCTTGTTGAGAATGGTAATTTCAACGACATCCGTGTTACATTAAAGTACGGTGCTGATAAGAATGAAAAGATTATCTCAGGTCTCCAGAGAATTTCTAAGCCAGGTCTTAGAGTTTATGCTAGCAAGGATGAACTTCCAAGAGTTCTCGGTGGTCTTGGTGTTGCAATTATCTCAACAAACAAAGGTGTTGTAACAGATAAGGAAGCTAGAAAGCTGGGCGTTGGTGGAGAAGTTCTCTGCTTCGTTTGGTAATTTATAATAGATACTCACTCACAAAGAAAACACGTTCCTATTTTTAAAGTGTTTTCTTAATCAAAATTAGGAGGTGCACGGCATGTCACGTATAGGAAGAATGCCTATCGCTGTCCCAGCAGGTGTTACTGTTGAGATCGCAGAAAATAACAAAGTGACTGTAAAGGGTCCTAAGGGTACACTTGAAAGAGTTTTACCTGCTGAGATGGACATTAAGATGGAAGGTTCAGA
70838	GATCCAATTGCAGATATGCTTACAAGAATTCGTAATGCAAACACAGCAAAGCACGACACAGTTGATATCCCATCTTCAAAGATGAAGCTTTCTATAGCTAAGATTCTTTTAGATGAAGGTTATATCAAGTCTTATGAGCTTGTTGAGAATGGTAATTTCAACGACATCCGTGTTACATTAAAGTACGGTGCTGATAAGAATGAAAAGATTATCTCAGGTCTCCAGAGAATTTCTAAGCCAGGTCTTAGAGTTTATGCTAGCAAGGATGAACTTCCAAGAGTTCTCGGTGGTCTTGGTGTTGCAATTATCTCAACAAACAAAGGTGTTGTAACAGATAAGGAAGCTAGAAAGCTGGGCGTTGGTGGAGAAGTTCTCTGCTTCGTTTGGTAATTTATAATAGATACTCACTCACAAAGAAAACACGTTCCTATTTTTAAAGTGTTTTCTTAATCAAAATTAGGAGGTGCACGGCATGTCACGTATAGGAAGAATGCCTATCGCTGTCCCAGCAGGTGTTACTGTTGAGATCGCAGAAAATAACAAAGTGACTGTAAAGGGTCCTAAGGGTACACTTGAAAGAGTTTTACCTGCAGAAATGGACATTAAGATGGAAGGTTCAGA	362_585	-	Ribosomal_L6	PF00347.26	5.8e-09	35.0	0.3	1.1e-08	34.1	0.3	1.5	1	0	0	1	1	1	1	-	2	GATCCAATTGCAGATATGCTTACAAGAATTCGTAATGCAAACACAGCAAAGCACGACACAGTTGATATCCCATCTTCAAAGATGAAGCTTTCTATAGCTAAGATTCTTTTAGATGAAGGTTATATCAAGTCTTATGAGCTTGTTGAGAATGGTAATTTCAACGACATCCGTGTTACATTAAAGTACGGTGCTGATAAGAATGAAAAGATTATCTCAGGTCTCCAGAGAATTTCTAAGCCAGGTCTTAGAGTTTATGCTAGCAAGGATGAACTTCCAAGAGTTCTCGGTGGTCTTGGTGTTGCAATTATCTCAACAAACAAAGGTGTTGTAACAGATAAGGAAGCTAGAAAGCTGGGCGTTGGTGGAGAAGTTCTCTGCTTCGTTTGGTAATTTATAATAGATACTCACTCACAAAGAAAACACGTTCCTATTTTTAAAGTGTTTTCTTAATCAAAATTAGGAGGTGCACGGCATGTCACGTATAGGAAGAATGCCTATCGCTGTCCCAGCAGGTGTTACTGTTGAGATCGCAGAAAATAACAAAGTGACTGTAAAGGGTCCTAAGGGTACACTTGAAAGAGTTTTACCTGCAGAAATGGACATTAAGATGGAAGGTTCAGA
70839	GATCCAATTGCAGATATGCTTACAAGAATTCGTAATGCAAACACAGCAAAGCACGACACAGTTGATATCCCATCTTCAAAGATGAAGCTTTCTATAGCTAAGATTCTTTTAGATGAAGGTTATATCAAGTCTTATGAGCTTGTTGAGAATGGTAATTTCAACGACATCCGTGTTACATTAAAGTACGGTGCTGATAAGAATGAAAAGATTATCTCAGGTCTCCAGAGAATTTCTAAGCCAGGTCTTAGAGTTTATGCTAGCAAGGATGAACTTCCAAGAGTTCTCGGTGGTCTTGGTGTTGCAATTATCTCAACAAACAAAGGTGTTGTAACAGATAAGGAAGCTAGAAAGCTGGGCGTTGGTGGAGAAGTTCTCTGCTTCGTTTGGTAATTTATAATAGATACTCACTCACAAAGAAAACACGTTCCTATTTTTAAAGTGTTTTCTTAATCAAAATTAGGAGGTGCACGGCATGTCACGTATAGGAAGAATGCCTATCGCTGTCCCAGCAGGTGTTACTGTTGAGATCGCAGAAAATAACAAAGTGACTGTAAAGGGTCCTAAGGGTACACTTGAAAGAGTTTTACCTGCAGAAATGGACATTAAGATGGAAGGTTCAGA	362_585	-	Ribosomal_S8	PF00410.22	2.8e-52	174.4	0.1	3.7e-52	174.0	0.1	1.1	1	0	0	1	1	1	1	-	1	GATCCAATTGCAGATATGCTTACAAGAATTCGTAATGCAAACACAGCAAAGCACGACACAGTTGATATCCCATCTTCAAAGATGAAGCTTTCTATAGCTAAGATTCTTTTAGATGAAGGTTATATCAAGTCTTATGAGCTTGTTGAGAATGGTAATTTCAACGACATCCGTGTTACATTAAAGTACGGTGCTGATAAGAATGAAAAGATTATCTCAGGTCTCCAGAGAATTTCTAAGCCAGGTCTTAGAGTTTATGCTAGCAAGGATGAACTTCCAAGAGTTCTCGGTGGTCTTGGTGTTGCAATTATCTCAACAAACAAAGGTGTTGTAACAGATAAGGAAGCTAGAAAGCTGGGCGTTGGTGGAGAAGTTCTCTGCTTCGTTTGGTAATTTATAATAGATACTCACTCACAAAGAAAACACGTTCCTATTTTTAAAGTGTTTTCTTAATCAAAATTAGGAGGTGCACGGCATGTCACGTATAGGAAGAATGCCTATCGCTGTCCCAGCAGGTGTTACTGTTGAGATCGCAGAAAATAACAAAGTGACTGTAAAGGGTCCTAAGGGTACACTTGAAAGAGTTTTACCTGCAGAAATGGACATTAAGATGGAAGGTTCAGA
70840	GATCCCTCGGCTACGCTCGGGATGACGATACGGGAGGAGGGATTGTCTCACATGGGCGTAGGATAGAGCGCCGCGGAGAGGCATATTTATTCCGCTACTTGAGCCAACCTCCGCCCCTTCGGGGCACCTCTTTACAGAGGAAGGAGGGAGAGGCATATCCCCACACCAAAGCCTTTCCCCGTGAGAAGGGAAGCAAAATGAGAATACCGTTTTTCCGTAAACATTTCTCAGCTGTGTTTATGAGGAGAGGCTTTTTGCGATGGCGCTGCGCTTAGTGTAAAATTTTACTCGGTGGGGAAATTTTCCAAAAACAATAAAAGAGGAAAGCCCCCCTTGAGTGGAAATGTTATAATTTCCGTGTGAAAGAATAAAACAAAGAAAGGACCTTCCTCATGGACATTATAACAGAAACTATAGAGCCATGCATAAGGCCGCTGTGCAGGCGGAGCGTAAAATCGCTCAGGGCGGCCTGAGCGCGGCTCAGAAGCGCAAAATAAAAGGATATAGGCCAGGATGCCTGGAAGGCCGCATAGGCGCTTATTGCCCTTCCTCTTCCTCAGTAAGCGCATTGGGCCATGCTATACAGAACTACTGACAAACCCGAAGCCACGGAGATAGTAA	362_586																				GATCCCTCGGCTACGCTCGGGATGACGATACGGGAGGAGGGATTGTCTCACATGGGCGTAGGATAGAGCGCCGCGGAGAGGCATATTTATTCCGCTACTTGAGCCAACCTCCGCCCCTTCGGGGCACCTCTTTACAGAGGAAGGAGGGAGAGGCATATCCCCACACCAAAGCCTTTCCCCGTGAGAAGGGAAGCAAAATGAGAATACCGTTTTTCCGTAAACATTTCTCAGCTGTGTTTATGAGGAGAGGCTTTTTGCGATGGCGCTGCGCTTAGTGTAAAATTTTACTCGGTGGGGAAATTTTCCAAAAACAATAAAAGAGGAAAGCCCCCCTTGAGTGGAAATGTTATAATTTCCGTGTGAAAGAATAAAACAAAGAAAGGACCTTCCTCATGGACATTATAACAGAAACTATAGAGCCATGCATAAGGCCGCTGTGCAGGCGGAGCGTAAAATCGCTCAGGGCGGCCTGAGCGCGGCTCAGAAGCGCAAAATAAAAGGATATAGGCCAGGATGCCTGGAAGGCCGCATAGGCGCTTATTGCCCTTCCTCTTCCTCAGTAAGCGCATTGGGCCATGCTATACAGAACTACTGACAAACCCGAAGCCACGGAGATAGTAA
70841	GATCGTGTGGGTTCAAGTCCCATCTTCCGCATAATGAGAGAAGCATTTACAGGAAACTGTAAGTGCTTTTGTTTTATGGGATTAGGATATCTAAGGTTACTGGTAGGAGAATTACAAAGGTATTGACGGCTGGAAACTACCTTTTGCCATAGAAGGAGAGAAGAGTATCTTTGATGGGTTGGAAATTTCAAAAGATACAAAGCTTTGTGAAGCGTATATGGGGAAATATCCGGTTATTTCAATTTCCCTTAAAGGAATCAATGCTGCTGCTTATGAGGATGCATTTGATTTTGCAGTTCAGATTATGCAAAGAACAGCGGAAGAATTCCAGTTTCTATCAGATAGTGAATACCTGAGCGAACATGATAAATCTGTATATAGAGAACTTTTGGACAGTAATATGAGCGAAACTGTATTTTGCGGTGGACTGAAAATATTGTCAAAATTATTAGAGAAGCATTATAGATTAAAAGTAATTCGGTTAACTCTTTATATTTTAAAAAATTATAAATTCATTGTATCCCATATTTATCCATTTTTTCTGGCTTCTTCCCAAATTCGGTTTTGCTCCCACGGAATATTAACAACTCGGATAGGATATTGCTTTCGCATAGACAACCC	362_587	-	AAA-ATPase_like	PF09820.12	0.00096	17.1	0.0	0.0012	16.8	0.0	1.1	1	0	0	1	1	1	1	-	2	GATCGTGTGGGTTCAAGTCCCATCTTCCGCATAATGAGAGAAGCATTTACAGGAAACTGTAAGTGCTTTTGTTTTATGGGATTAGGATATCTAAGGTTACTGGTAGGAGAATTACAAAGGTATTGACGGCTGGAAACTACCTTTTGCCATAGAAGGAGAGAAGAGTATCTTTGATGGGTTGGAAATTTCAAAAGATACAAAGCTTTGTGAAGCGTATATGGGGAAATATCCGGTTATTTCAATTTCCCTTAAAGGAATCAATGCTGCTGCTTATGAGGATGCATTTGATTTTGCAGTTCAGATTATGCAAAGAACAGCGGAAGAATTCCAGTTTCTATCAGATAGTGAATACCTGAGCGAACATGATAAATCTGTATATAGAGAACTTTTGGACAGTAATATGAGCGAAACTGTATTTTGCGGTGGACTGAAAATATTGTCAAAATTATTAGAGAAGCATTATAGATTAAAAGTAATTCGGTTAACTCTTTATATTTTAAAAAATTATAAATTCATTGTATCCCATATTTATCCATTTTTTCTGGCTTCTTCCCAAATTCGGTTTTGCTCCCACGGAATATTAACAACTCGGATAGGATATTGCTTTCGCATAGACAACCC
70842	GATGATTGCGTTCCAGCTGTTGAGTTAATTACTGCGACAAATTACTGCGAGCTTGCTCGCAGTAATTCATTTCTCTTTTCTCCTGTCTTCATTTTTTTGATCTCTCTCGCAAAAAGACCGGAACATTATCCGTTCTAATCACTGCGTTAACGGACGAGGGAGAAGATGATGGAGAAACACGGAGCTGAATTGCTGTTACAGCGGATGTTAAGTAACACCAGCGCTACTTTCAGGGAAGGGCAATGGGAAGCTATAGATGCGGTGGTTAATCAGCGGCGAAAACTACTGGTTGTACAGCGCACCGGCTGGGGGAAAAGTGCCGTGTACTTCATCGCCAGTAAAATCTTCCGCGATCACGGCGCTGGCCCGACAATTATCATCTCTCCTTTGCTTGCCCTGATGCGTAACCAGGTTGCCGCCGCTGAACGGTTAGGTATTACGGCTGAAACGTTGAATTCTACAAACAGGGAAGAATAGCAGCGCATTAGCGATAAGTTGCTGCAAGGTGGCGTAGATTGTCTGCTGATTTCACCTGAACGGTTGGCGAATCAGGATTTTCTTGAAACGGTTTTATATCCAGTCGCTGACCGCATCGGTTTACTGGTGGTCGATGAGGCGCAC	362_588	-	AAA_30	PF13604.9	0.00011	20.4	0.0	0.00014	20.1	0.0	1.2	1	0	0	1	1	1	1	-	1	GATGATTGCGTTCCAGCTGTTGAGTTAATTACTGCGACAAATTACTGCGAGCTTGCTCGCAGTAATTCATTTCTCTTTTCTCCTGTCTTCATTTTTTTGATCTCTCTCGCAAAAAGACCGGAACATTATCCGTTCTAATCACTGCGTTAACGGACGAGGGAGAAGATGATGGAGAAACACGGAGCTGAATTGCTGTTACAGCGGATGTTAAGTAACACCAGCGCTACTTTCAGGGAAGGGCAATGGGAAGCTATAGATGCGGTGGTTAATCAGCGGCGAAAACTACTGGTTGTACAGCGCACCGGCTGGGGGAAAAGTGCCGTGTACTTCATCGCCAGTAAAATCTTCCGCGATCACGGCGCTGGCCCGACAATTATCATCTCTCCTTTGCTTGCCCTGATGCGTAACCAGGTTGCCGCCGCTGAACGGTTAGGTATTACGGCTGAAACGTTGAATTCTACAAACAGGGAAGAATAGCAGCGCATTAGCGATAAGTTGCTGCAAGGTGGCGTAGATTGTCTGCTGATTTCACCTGAACGGTTGGCGAATCAGGATTTTCTTGAAACGGTTTTATATCCAGTCGCTGACCGCATCGGTTTACTGGTGGTCGATGAGGCGCAC
70843	GATGATTGCGTTCCAGCTGTTGAGTTAATTACTGCGACAAATTACTGCGAGCTTGCTCGCAGTAATTCATTTCTCTTTTCTCCTGTCTTCATTTTTTTGATCTCTCTCGCAAAAAGACCGGAACATTATCCGTTCTAATCACTGCGTTAACGGACGAGGGAGAAGATGATGGAGAAACACGGAGCTGAATTGCTGTTACAGCGGATGTTAAGTAACACCAGCGCTACTTTCAGGGAAGGGCAATGGGAAGCTATAGATGCGGTGGTTAATCAGCGGCGAAAACTACTGGTTGTACAGCGCACCGGCTGGGGGAAAAGTGCCGTGTACTTCATCGCCAGTAAAATCTTCCGCGATCACGGCGCTGGCCCGACAATTATCATCTCTCCTTTGCTTGCCCTGATGCGTAACCAGGTTGCCGCCGCTGAACGGTTAGGTATTACGGCTGAAACGTTGAATTCTACAAACAGGGAAGAATAGCAGCGCATTAGCGATAAGTTGCTGCAAGGTGGCGTAGATTGTCTGCTGATTTCACCTGAACGGTTGGCGAATCAGGATTTTCTTGAAACGGTTTTATATCCAGTCGCTGACCGCATCGGTTTACTGGTGGTCGATGAGGCGCAC	362_588	-	DEAD	PF00270.32	6.3e-13	47.3	0.0	8.3e-13	46.9	0.0	1.2	1	0	0	1	1	1	1	-	1	GATGATTGCGTTCCAGCTGTTGAGTTAATTACTGCGACAAATTACTGCGAGCTTGCTCGCAGTAATTCATTTCTCTTTTCTCCTGTCTTCATTTTTTTGATCTCTCTCGCAAAAAGACCGGAACATTATCCGTTCTAATCACTGCGTTAACGGACGAGGGAGAAGATGATGGAGAAACACGGAGCTGAATTGCTGTTACAGCGGATGTTAAGTAACACCAGCGCTACTTTCAGGGAAGGGCAATGGGAAGCTATAGATGCGGTGGTTAATCAGCGGCGAAAACTACTGGTTGTACAGCGCACCGGCTGGGGGAAAAGTGCCGTGTACTTCATCGCCAGTAAAATCTTCCGCGATCACGGCGCTGGCCCGACAATTATCATCTCTCCTTTGCTTGCCCTGATGCGTAACCAGGTTGCCGCCGCTGAACGGTTAGGTATTACGGCTGAAACGTTGAATTCTACAAACAGGGAAGAATAGCAGCGCATTAGCGATAAGTTGCTGCAAGGTGGCGTAGATTGTCTGCTGATTTCACCTGAACGGTTGGCGAATCAGGATTTTCTTGAAACGGTTTTATATCCAGTCGCTGACCGCATCGGTTTACTGGTGGTCGATGAGGCGCAC
70844	GATGATTGCGTTCCAGCTGTTGAGTTAATTACTGCGACAAATTACTGCGAGCTTGCTCGCAGTAATTCATTTCTCTTTTCTCCTGTCTTCATTTTTTTGATCTCTCTCGCAAAAAGACCGGAACATTATCCGTTCTAATCACTGCGTTAACGGACGAGGGAGAAGATGATGGAGAAACACGGAGCTGAATTGCTGTTACAGCGGATGTTAAGTAACACCAGCGCTACTTTCAGGGAAGGGCAATGGGAAGCTATAGATGCGGTGGTTAATCAGCGGCGAAAACTACTGGTTGTACAGCGCACCGGCTGGGGGAAAAGTGCCGTGTACTTCATCGCCAGTAAAATCTTCCGCGATCACGGCGCTGGCCCGACAATTATCATCTCTCCTTTGCTTGCCCTGATGCGTAACCAGGTTGCCGCCGCTGAACGGTTAGGTATTACGGCTGAAACGTTGAATTCTACAAACAGGGAAGAATAGCAGCGCATTAGCGATAAGTTGCTGCAAGGTGGCGTAGATTGTCTGCTGATTTCACCTGAACGGTTGGCGAATCAGGATTTTCTTGAAACGGTTTTATATCCAGTCGCTGACCGCATCGGTTTACTGGTGGTCGATGAGGCGCAC	362_588	-	ResIII	PF04851.18	3.1e-07	29.0	0.0	4.2e-07	28.6	0.0	1.2	1	0	0	1	1	1	1	-	1	GATGATTGCGTTCCAGCTGTTGAGTTAATTACTGCGACAAATTACTGCGAGCTTGCTCGCAGTAATTCATTTCTCTTTTCTCCTGTCTTCATTTTTTTGATCTCTCTCGCAAAAAGACCGGAACATTATCCGTTCTAATCACTGCGTTAACGGACGAGGGAGAAGATGATGGAGAAACACGGAGCTGAATTGCTGTTACAGCGGATGTTAAGTAACACCAGCGCTACTTTCAGGGAAGGGCAATGGGAAGCTATAGATGCGGTGGTTAATCAGCGGCGAAAACTACTGGTTGTACAGCGCACCGGCTGGGGGAAAAGTGCCGTGTACTTCATCGCCAGTAAAATCTTCCGCGATCACGGCGCTGGCCCGACAATTATCATCTCTCCTTTGCTTGCCCTGATGCGTAACCAGGTTGCCGCCGCTGAACGGTTAGGTATTACGGCTGAAACGTTGAATTCTACAAACAGGGAAGAATAGCAGCGCATTAGCGATAAGTTGCTGCAAGGTGGCGTAGATTGTCTGCTGATTTCACCTGAACGGTTGGCGAATCAGGATTTTCTTGAAACGGTTTTATATCCAGTCGCTGACCGCATCGGTTTACTGGTGGTCGATGAGGCGCAC
70845	GATGATTGCGTTCCAGCTGTTGAGTTAATTACTGCGACAAATTACTGCGAGCTTGCTCGCAGTAATTCATTTCTCTTTTCTCCTGTCTTCATTTTTTTGATCTCTCTCGCAAAAAGACCGGAACATTATCCGTTCTAATCACTGCGTTAACGGACGAGGGAGAAGATGATGGAGAAACACGGAGCTGAATTGCTGTTACAGCGGATGTTAAGTAACACCAGCGCTACTTTCAGGGAAGGGCAATGGGAAGCTATAGATGCGGTGGTTAATCAGCGGCGAAAACTACTGGTTGTACAGCGCACCGGCTGGGGGAAAAGTGCCGTGTACTTCATCGCCAGTAAAATCTTCCGCGATCACGGCGCTGGCCCGACAATTATCATCTCTCCTTTGCTTGCCCTGATGCGTAACCAGGTTGCCGCCGCTGAACGGTTAGGTATTACGGCTGAAACGTTGAATTCTACAAACAGGGAAGAATGGCAGCGCATTAGCGATAAGTTGCTGCAAGGTGAGGTCGATTGCTTGCTGGTTTCCCCGGAACGTTTGGCAAACCAGGACTTTATCGAAACGGTTTTATATCCTATAGCCGATCGTATTGGCTTGCTTGTGGTCGACGAGGCGCAC	362_589	-	AAA_30	PF13604.9	0.00013	20.2	0.0	0.00017	19.9	0.0	1.2	1	0	0	1	1	1	1	-	1	GATGATTGCGTTCCAGCTGTTGAGTTAATTACTGCGACAAATTACTGCGAGCTTGCTCGCAGTAATTCATTTCTCTTTTCTCCTGTCTTCATTTTTTTGATCTCTCTCGCAAAAAGACCGGAACATTATCCGTTCTAATCACTGCGTTAACGGACGAGGGAGAAGATGATGGAGAAACACGGAGCTGAATTGCTGTTACAGCGGATGTTAAGTAACACCAGCGCTACTTTCAGGGAAGGGCAATGGGAAGCTATAGATGCGGTGGTTAATCAGCGGCGAAAACTACTGGTTGTACAGCGCACCGGCTGGGGGAAAAGTGCCGTGTACTTCATCGCCAGTAAAATCTTCCGCGATCACGGCGCTGGCCCGACAATTATCATCTCTCCTTTGCTTGCCCTGATGCGTAACCAGGTTGCCGCCGCTGAACGGTTAGGTATTACGGCTGAAACGTTGAATTCTACAAACAGGGAAGAATGGCAGCGCATTAGCGATAAGTTGCTGCAAGGTGAGGTCGATTGCTTGCTGGTTTCCCCGGAACGTTTGGCAAACCAGGACTTTATCGAAACGGTTTTATATCCTATAGCCGATCGTATTGGCTTGCTTGTGGTCGACGAGGCGCAC
70846	GATGATTGCGTTCCAGCTGTTGAGTTAATTACTGCGACAAATTACTGCGAGCTTGCTCGCAGTAATTCATTTCTCTTTTCTCCTGTCTTCATTTTTTTGATCTCTCTCGCAAAAAGACCGGAACATTATCCGTTCTAATCACTGCGTTAACGGACGAGGGAGAAGATGATGGAGAAACACGGAGCTGAATTGCTGTTACAGCGGATGTTAAGTAACACCAGCGCTACTTTCAGGGAAGGGCAATGGGAAGCTATAGATGCGGTGGTTAATCAGCGGCGAAAACTACTGGTTGTACAGCGCACCGGCTGGGGGAAAAGTGCCGTGTACTTCATCGCCAGTAAAATCTTCCGCGATCACGGCGCTGGCCCGACAATTATCATCTCTCCTTTGCTTGCCCTGATGCGTAACCAGGTTGCCGCCGCTGAACGGTTAGGTATTACGGCTGAAACGTTGAATTCTACAAACAGGGAAGAATGGCAGCGCATTAGCGATAAGTTGCTGCAAGGTGAGGTCGATTGCTTGCTGGTTTCCCCGGAACGTTTGGCAAACCAGGACTTTATCGAAACGGTTTTATATCCTATAGCCGATCGTATTGGCTTGCTTGTGGTCGACGAGGCGCAC	362_589	-	DEAD	PF00270.32	2.1e-12	45.6	0.0	2.8e-12	45.2	0.0	1.2	1	0	0	1	1	1	1	-	1	GATGATTGCGTTCCAGCTGTTGAGTTAATTACTGCGACAAATTACTGCGAGCTTGCTCGCAGTAATTCATTTCTCTTTTCTCCTGTCTTCATTTTTTTGATCTCTCTCGCAAAAAGACCGGAACATTATCCGTTCTAATCACTGCGTTAACGGACGAGGGAGAAGATGATGGAGAAACACGGAGCTGAATTGCTGTTACAGCGGATGTTAAGTAACACCAGCGCTACTTTCAGGGAAGGGCAATGGGAAGCTATAGATGCGGTGGTTAATCAGCGGCGAAAACTACTGGTTGTACAGCGCACCGGCTGGGGGAAAAGTGCCGTGTACTTCATCGCCAGTAAAATCTTCCGCGATCACGGCGCTGGCCCGACAATTATCATCTCTCCTTTGCTTGCCCTGATGCGTAACCAGGTTGCCGCCGCTGAACGGTTAGGTATTACGGCTGAAACGTTGAATTCTACAAACAGGGAAGAATGGCAGCGCATTAGCGATAAGTTGCTGCAAGGTGAGGTCGATTGCTTGCTGGTTTCCCCGGAACGTTTGGCAAACCAGGACTTTATCGAAACGGTTTTATATCCTATAGCCGATCGTATTGGCTTGCTTGTGGTCGACGAGGCGCAC
70847	GATGATTGCGTTCCAGCTGTTGAGTTAATTACTGCGACAAATTACTGCGAGCTTGCTCGCAGTAATTCATTTCTCTTTTCTCCTGTCTTCATTTTTTTGATCTCTCTCGCAAAAAGACCGGAACATTATCCGTTCTAATCACTGCGTTAACGGACGAGGGAGAAGATGATGGAGAAACACGGAGCTGAATTGCTGTTACAGCGGATGTTAAGTAACACCAGCGCTACTTTCAGGGAAGGGCAATGGGAAGCTATAGATGCGGTGGTTAATCAGCGGCGAAAACTACTGGTTGTACAGCGCACCGGCTGGGGGAAAAGTGCCGTGTACTTCATCGCCAGTAAAATCTTCCGCGATCACGGCGCTGGCCCGACAATTATCATCTCTCCTTTGCTTGCCCTGATGCGTAACCAGGTTGCCGCCGCTGAACGGTTAGGTATTACGGCTGAAACGTTGAATTCTACAAACAGGGAAGAATGGCAGCGCATTAGCGATAAGTTGCTGCAAGGTGAGGTCGATTGCTTGCTGGTTTCCCCGGAACGTTTGGCAAACCAGGACTTTATCGAAACGGTTTTATATCCTATAGCCGATCGTATTGGCTTGCTTGTGGTCGACGAGGCGCAC	362_589	-	KORA	PF16509.8	0.027	13.2	0.3	3.1	6.5	0.1	2.3	1	1	1	2	2	2	0	-	1	GATGATTGCGTTCCAGCTGTTGAGTTAATTACTGCGACAAATTACTGCGAGCTTGCTCGCAGTAATTCATTTCTCTTTTCTCCTGTCTTCATTTTTTTGATCTCTCTCGCAAAAAGACCGGAACATTATCCGTTCTAATCACTGCGTTAACGGACGAGGGAGAAGATGATGGAGAAACACGGAGCTGAATTGCTGTTACAGCGGATGTTAAGTAACACCAGCGCTACTTTCAGGGAAGGGCAATGGGAAGCTATAGATGCGGTGGTTAATCAGCGGCGAAAACTACTGGTTGTACAGCGCACCGGCTGGGGGAAAAGTGCCGTGTACTTCATCGCCAGTAAAATCTTCCGCGATCACGGCGCTGGCCCGACAATTATCATCTCTCCTTTGCTTGCCCTGATGCGTAACCAGGTTGCCGCCGCTGAACGGTTAGGTATTACGGCTGAAACGTTGAATTCTACAAACAGGGAAGAATGGCAGCGCATTAGCGATAAGTTGCTGCAAGGTGAGGTCGATTGCTTGCTGGTTTCCCCGGAACGTTTGGCAAACCAGGACTTTATCGAAACGGTTTTATATCCTATAGCCGATCGTATTGGCTTGCTTGTGGTCGACGAGGCGCAC
70848	GATGATTGCGTTCCAGCTGTTGAGTTAATTACTGCGACAAATTACTGCGAGCTTGCTCGCAGTAATTCATTTCTCTTTTCTCCTGTCTTCATTTTTTTGATCTCTCTCGCAAAAAGACCGGAACATTATCCGTTCTAATCACTGCGTTAACGGACGAGGGAGAAGATGATGGAGAAACACGGAGCTGAATTGCTGTTACAGCGGATGTTAAGTAACACCAGCGCTACTTTCAGGGAAGGGCAATGGGAAGCTATAGATGCGGTGGTTAATCAGCGGCGAAAACTACTGGTTGTACAGCGCACCGGCTGGGGGAAAAGTGCCGTGTACTTCATCGCCAGTAAAATCTTCCGCGATCACGGCGCTGGCCCGACAATTATCATCTCTCCTTTGCTTGCCCTGATGCGTAACCAGGTTGCCGCCGCTGAACGGTTAGGTATTACGGCTGAAACGTTGAATTCTACAAACAGGGAAGAATGGCAGCGCATTAGCGATAAGTTGCTGCAAGGTGAGGTCGATTGCTTGCTGGTTTCCCCGGAACGTTTGGCAAACCAGGACTTTATCGAAACGGTTTTATATCCTATAGCCGATCGTATTGGCTTGCTTGTGGTCGACGAGGCGCAC	362_589	-	ResIII	PF04851.18	5.1e-07	28.3	0.0	7.4e-07	27.8	0.0	1.3	1	0	0	1	1	1	1	-	1	GATGATTGCGTTCCAGCTGTTGAGTTAATTACTGCGACAAATTACTGCGAGCTTGCTCGCAGTAATTCATTTCTCTTTTCTCCTGTCTTCATTTTTTTGATCTCTCTCGCAAAAAGACCGGAACATTATCCGTTCTAATCACTGCGTTAACGGACGAGGGAGAAGATGATGGAGAAACACGGAGCTGAATTGCTGTTACAGCGGATGTTAAGTAACACCAGCGCTACTTTCAGGGAAGGGCAATGGGAAGCTATAGATGCGGTGGTTAATCAGCGGCGAAAACTACTGGTTGTACAGCGCACCGGCTGGGGGAAAAGTGCCGTGTACTTCATCGCCAGTAAAATCTTCCGCGATCACGGCGCTGGCCCGACAATTATCATCTCTCCTTTGCTTGCCCTGATGCGTAACCAGGTTGCCGCCGCTGAACGGTTAGGTATTACGGCTGAAACGTTGAATTCTACAAACAGGGAAGAATGGCAGCGCATTAGCGATAAGTTGCTGCAAGGTGAGGTCGATTGCTTGCTGGTTTCCCCGGAACGTTTGGCAAACCAGGACTTTATCGAAACGGTTTTATATCCTATAGCCGATCGTATTGGCTTGCTTGTGGTCGACGAGGCGCAC
70849	GATGATTGCGTTCCAGCTGTTGAGTTAATTACTGCGACAAATTACTGCGAGCTTGCTCGCAGTAATTCATTTCTCTTTTCTCCTGTCTTCATTTTTTTGATCTCTCTCGCAAAAAGACCGGAACATTATCCGTTCTAATCACTGCGTTAACGGACGAGGGAGAAGATGATGGAGAAACACGGAGCTGAATTGCTGTTACAGCGGATGTTAAGTAACACCAGCGCTACTTTCAGGGAAGGGCAATGGGAAGCTATAGATGCGGTGGTTAATCAGCGGCGAAAACTACTGGTTGTACAGCGCACCGGCTGGGGGAAAAGTGCCGTGTACTTCATCGCCAGTAAAATCTTCCGCGATCACGGCGCTGGCCCGACAATTATCATCTCTCCTTTGCTTGCCCTGATGCGTAACCAGGTTGCCGCCGCTGAACGGTTAGGTATTACGGCTGAAACGTTGAATTCTACAAACAGGGAAGAATGGCAGCGCATTAGCGATAAGTTGCTGCAAGGTGAGGTCGATTGCTTGCTGGTTTCCCCGGAACGTTTGGCAAACCAGGACTTTATCGAAACGGTTTTATATCCTATAGCCGATCGTATTGGCTTGCTTGTGGTCGACGAGGCGCAC	362_589	-	SBP_bac_3	PF00497.23	0.036	11.9	0.0	0.084	10.7	0.0	1.5	2	0	0	2	2	2	0	-	1	GATGATTGCGTTCCAGCTGTTGAGTTAATTACTGCGACAAATTACTGCGAGCTTGCTCGCAGTAATTCATTTCTCTTTTCTCCTGTCTTCATTTTTTTGATCTCTCTCGCAAAAAGACCGGAACATTATCCGTTCTAATCACTGCGTTAACGGACGAGGGAGAAGATGATGGAGAAACACGGAGCTGAATTGCTGTTACAGCGGATGTTAAGTAACACCAGCGCTACTTTCAGGGAAGGGCAATGGGAAGCTATAGATGCGGTGGTTAATCAGCGGCGAAAACTACTGGTTGTACAGCGCACCGGCTGGGGGAAAAGTGCCGTGTACTTCATCGCCAGTAAAATCTTCCGCGATCACGGCGCTGGCCCGACAATTATCATCTCTCCTTTGCTTGCCCTGATGCGTAACCAGGTTGCCGCCGCTGAACGGTTAGGTATTACGGCTGAAACGTTGAATTCTACAAACAGGGAAGAATGGCAGCGCATTAGCGATAAGTTGCTGCAAGGTGAGGTCGATTGCTTGCTGGTTTCCCCGGAACGTTTGGCAAACCAGGACTTTATCGAAACGGTTTTATATCCTATAGCCGATCGTATTGGCTTGCTTGTGGTCGACGAGGCGCAC
70850	GATGATTGCGTTCCAGCTGTTGAGTTAATTACTGCGACAAATTACTGCGAGCTTGCTCGCAGTAATTCATTTCTCTTTTCTCCTGTCTTCATTTTTTTGATCTCTCTCGCAAAAAGACCGGAACATTATCCGTTCTAATCACTGCGTTAACGGACGAGGGAGAAGATGATGGAGAAACACGGAGCTGAATTGCTGTTACAGCGGATGTTAAGTAACACCAGCGCTACTTTCAGGGAAGGGCAATGGGAAGCTATAGATGCGGTGGTTAATCAGCGGCGAAAACTACTGGTTGTACAGCGCACCGGCTGGGGGAAAAGTGCCGTGTACTTCATCGCCAGTAAAATCTTCCGCGATCACGGCGCTGGCCCGACAATTATCATCTCTCCTTTGCTTGCCCTGATGCGTAACCAGGTTGCCGCCGCTGAACGGTTAGGTATTACGGCTGAAACGTTGAATTCTACAAACAGGGAAGAATGGCAGCGCATTAGCGATAAGTTGCTGCAAGGTGAGGTCGATTGCTTGCTGGTTTCCCCGGAACGTTTGGCAAACCAAGACTTTATCGAAACGGTTTTATATCCTATAGCCGATCGTATTGGCTTGCTTGTGGTCGACGAGGCGCAC	362_590	-	AAA_30	PF13604.9	0.00013	20.2	0.0	0.00017	19.9	0.0	1.2	1	0	0	1	1	1	1	-	1	GATGATTGCGTTCCAGCTGTTGAGTTAATTACTGCGACAAATTACTGCGAGCTTGCTCGCAGTAATTCATTTCTCTTTTCTCCTGTCTTCATTTTTTTGATCTCTCTCGCAAAAAGACCGGAACATTATCCGTTCTAATCACTGCGTTAACGGACGAGGGAGAAGATGATGGAGAAACACGGAGCTGAATTGCTGTTACAGCGGATGTTAAGTAACACCAGCGCTACTTTCAGGGAAGGGCAATGGGAAGCTATAGATGCGGTGGTTAATCAGCGGCGAAAACTACTGGTTGTACAGCGCACCGGCTGGGGGAAAAGTGCCGTGTACTTCATCGCCAGTAAAATCTTCCGCGATCACGGCGCTGGCCCGACAATTATCATCTCTCCTTTGCTTGCCCTGATGCGTAACCAGGTTGCCGCCGCTGAACGGTTAGGTATTACGGCTGAAACGTTGAATTCTACAAACAGGGAAGAATGGCAGCGCATTAGCGATAAGTTGCTGCAAGGTGAGGTCGATTGCTTGCTGGTTTCCCCGGAACGTTTGGCAAACCAAGACTTTATCGAAACGGTTTTATATCCTATAGCCGATCGTATTGGCTTGCTTGTGGTCGACGAGGCGCAC
70851	GATGATTGCGTTCCAGCTGTTGAGTTAATTACTGCGACAAATTACTGCGAGCTTGCTCGCAGTAATTCATTTCTCTTTTCTCCTGTCTTCATTTTTTTGATCTCTCTCGCAAAAAGACCGGAACATTATCCGTTCTAATCACTGCGTTAACGGACGAGGGAGAAGATGATGGAGAAACACGGAGCTGAATTGCTGTTACAGCGGATGTTAAGTAACACCAGCGCTACTTTCAGGGAAGGGCAATGGGAAGCTATAGATGCGGTGGTTAATCAGCGGCGAAAACTACTGGTTGTACAGCGCACCGGCTGGGGGAAAAGTGCCGTGTACTTCATCGCCAGTAAAATCTTCCGCGATCACGGCGCTGGCCCGACAATTATCATCTCTCCTTTGCTTGCCCTGATGCGTAACCAGGTTGCCGCCGCTGAACGGTTAGGTATTACGGCTGAAACGTTGAATTCTACAAACAGGGAAGAATGGCAGCGCATTAGCGATAAGTTGCTGCAAGGTGAGGTCGATTGCTTGCTGGTTTCCCCGGAACGTTTGGCAAACCAAGACTTTATCGAAACGGTTTTATATCCTATAGCCGATCGTATTGGCTTGCTTGTGGTCGACGAGGCGCAC	362_590	-	DEAD	PF00270.32	2.1e-12	45.6	0.0	2.8e-12	45.2	0.0	1.2	1	0	0	1	1	1	1	-	1	GATGATTGCGTTCCAGCTGTTGAGTTAATTACTGCGACAAATTACTGCGAGCTTGCTCGCAGTAATTCATTTCTCTTTTCTCCTGTCTTCATTTTTTTGATCTCTCTCGCAAAAAGACCGGAACATTATCCGTTCTAATCACTGCGTTAACGGACGAGGGAGAAGATGATGGAGAAACACGGAGCTGAATTGCTGTTACAGCGGATGTTAAGTAACACCAGCGCTACTTTCAGGGAAGGGCAATGGGAAGCTATAGATGCGGTGGTTAATCAGCGGCGAAAACTACTGGTTGTACAGCGCACCGGCTGGGGGAAAAGTGCCGTGTACTTCATCGCCAGTAAAATCTTCCGCGATCACGGCGCTGGCCCGACAATTATCATCTCTCCTTTGCTTGCCCTGATGCGTAACCAGGTTGCCGCCGCTGAACGGTTAGGTATTACGGCTGAAACGTTGAATTCTACAAACAGGGAAGAATGGCAGCGCATTAGCGATAAGTTGCTGCAAGGTGAGGTCGATTGCTTGCTGGTTTCCCCGGAACGTTTGGCAAACCAAGACTTTATCGAAACGGTTTTATATCCTATAGCCGATCGTATTGGCTTGCTTGTGGTCGACGAGGCGCAC
70852	GATGATTGCGTTCCAGCTGTTGAGTTAATTACTGCGACAAATTACTGCGAGCTTGCTCGCAGTAATTCATTTCTCTTTTCTCCTGTCTTCATTTTTTTGATCTCTCTCGCAAAAAGACCGGAACATTATCCGTTCTAATCACTGCGTTAACGGACGAGGGAGAAGATGATGGAGAAACACGGAGCTGAATTGCTGTTACAGCGGATGTTAAGTAACACCAGCGCTACTTTCAGGGAAGGGCAATGGGAAGCTATAGATGCGGTGGTTAATCAGCGGCGAAAACTACTGGTTGTACAGCGCACCGGCTGGGGGAAAAGTGCCGTGTACTTCATCGCCAGTAAAATCTTCCGCGATCACGGCGCTGGCCCGACAATTATCATCTCTCCTTTGCTTGCCCTGATGCGTAACCAGGTTGCCGCCGCTGAACGGTTAGGTATTACGGCTGAAACGTTGAATTCTACAAACAGGGAAGAATGGCAGCGCATTAGCGATAAGTTGCTGCAAGGTGAGGTCGATTGCTTGCTGGTTTCCCCGGAACGTTTGGCAAACCAAGACTTTATCGAAACGGTTTTATATCCTATAGCCGATCGTATTGGCTTGCTTGTGGTCGACGAGGCGCAC	362_590	-	KORA	PF16509.8	0.027	13.2	0.3	3.1	6.5	0.1	2.3	1	1	1	2	2	2	0	-	1	GATGATTGCGTTCCAGCTGTTGAGTTAATTACTGCGACAAATTACTGCGAGCTTGCTCGCAGTAATTCATTTCTCTTTTCTCCTGTCTTCATTTTTTTGATCTCTCTCGCAAAAAGACCGGAACATTATCCGTTCTAATCACTGCGTTAACGGACGAGGGAGAAGATGATGGAGAAACACGGAGCTGAATTGCTGTTACAGCGGATGTTAAGTAACACCAGCGCTACTTTCAGGGAAGGGCAATGGGAAGCTATAGATGCGGTGGTTAATCAGCGGCGAAAACTACTGGTTGTACAGCGCACCGGCTGGGGGAAAAGTGCCGTGTACTTCATCGCCAGTAAAATCTTCCGCGATCACGGCGCTGGCCCGACAATTATCATCTCTCCTTTGCTTGCCCTGATGCGTAACCAGGTTGCCGCCGCTGAACGGTTAGGTATTACGGCTGAAACGTTGAATTCTACAAACAGGGAAGAATGGCAGCGCATTAGCGATAAGTTGCTGCAAGGTGAGGTCGATTGCTTGCTGGTTTCCCCGGAACGTTTGGCAAACCAAGACTTTATCGAAACGGTTTTATATCCTATAGCCGATCGTATTGGCTTGCTTGTGGTCGACGAGGCGCAC
70853	GATGATTGCGTTCCAGCTGTTGAGTTAATTACTGCGACAAATTACTGCGAGCTTGCTCGCAGTAATTCATTTCTCTTTTCTCCTGTCTTCATTTTTTTGATCTCTCTCGCAAAAAGACCGGAACATTATCCGTTCTAATCACTGCGTTAACGGACGAGGGAGAAGATGATGGAGAAACACGGAGCTGAATTGCTGTTACAGCGGATGTTAAGTAACACCAGCGCTACTTTCAGGGAAGGGCAATGGGAAGCTATAGATGCGGTGGTTAATCAGCGGCGAAAACTACTGGTTGTACAGCGCACCGGCTGGGGGAAAAGTGCCGTGTACTTCATCGCCAGTAAAATCTTCCGCGATCACGGCGCTGGCCCGACAATTATCATCTCTCCTTTGCTTGCCCTGATGCGTAACCAGGTTGCCGCCGCTGAACGGTTAGGTATTACGGCTGAAACGTTGAATTCTACAAACAGGGAAGAATGGCAGCGCATTAGCGATAAGTTGCTGCAAGGTGAGGTCGATTGCTTGCTGGTTTCCCCGGAACGTTTGGCAAACCAAGACTTTATCGAAACGGTTTTATATCCTATAGCCGATCGTATTGGCTTGCTTGTGGTCGACGAGGCGCAC	362_590	-	ResIII	PF04851.18	5.1e-07	28.3	0.0	7.4e-07	27.8	0.0	1.3	1	0	0	1	1	1	1	-	1	GATGATTGCGTTCCAGCTGTTGAGTTAATTACTGCGACAAATTACTGCGAGCTTGCTCGCAGTAATTCATTTCTCTTTTCTCCTGTCTTCATTTTTTTGATCTCTCTCGCAAAAAGACCGGAACATTATCCGTTCTAATCACTGCGTTAACGGACGAGGGAGAAGATGATGGAGAAACACGGAGCTGAATTGCTGTTACAGCGGATGTTAAGTAACACCAGCGCTACTTTCAGGGAAGGGCAATGGGAAGCTATAGATGCGGTGGTTAATCAGCGGCGAAAACTACTGGTTGTACAGCGCACCGGCTGGGGGAAAAGTGCCGTGTACTTCATCGCCAGTAAAATCTTCCGCGATCACGGCGCTGGCCCGACAATTATCATCTCTCCTTTGCTTGCCCTGATGCGTAACCAGGTTGCCGCCGCTGAACGGTTAGGTATTACGGCTGAAACGTTGAATTCTACAAACAGGGAAGAATGGCAGCGCATTAGCGATAAGTTGCTGCAAGGTGAGGTCGATTGCTTGCTGGTTTCCCCGGAACGTTTGGCAAACCAAGACTTTATCGAAACGGTTTTATATCCTATAGCCGATCGTATTGGCTTGCTTGTGGTCGACGAGGCGCAC
70854	GATGATTGCGTTCCAGCTGTTGAGTTAATTACTGCGACAAATTACTGCGAGCTTGCTCGCAGTAATTCATTTCTCTTTTCTCCTGTCTTCATTTTTTTGATCTCTCTCGCAAAAAGACCGGAACATTATCCGTTCTAATCACTGCGTTAACGGACGAGGGAGAAGATGATGGAGAAACACGGAGCTGAATTGCTGTTACAGCGGATGTTAAGTAACACCAGCGCTACTTTCAGGGAAGGGCAATGGGAAGCTATAGATGCGGTGGTTAATCAGCGGCGAAAACTACTGGTTGTACAGCGCACCGGCTGGGGGAAAAGTGCCGTGTACTTCATCGCCAGTAAAATCTTCCGCGATCACGGCGCTGGCCCGACAATTATCATCTCTCCTTTGCTTGCCCTGATGCGTAACCAGGTTGCCGCCGCTGAACGGTTAGGTATTACGGCTGAAACGTTGAATTCTACAAACAGGGAAGAATGGCAGCGCATTAGCGATAAGTTGCTGCAAGGTGAGGTCGATTGCTTGCTGGTTTCCCCGGAACGTTTGGCAAACCAAGACTTTATCGAAACGGTTTTATATCCTATAGCCGATCGTATTGGCTTGCTTGTGGTCGACGAGGCGCAC	362_590	-	SBP_bac_3	PF00497.23	0.036	11.9	0.0	0.084	10.7	0.0	1.5	2	0	0	2	2	2	0	-	1	GATGATTGCGTTCCAGCTGTTGAGTTAATTACTGCGACAAATTACTGCGAGCTTGCTCGCAGTAATTCATTTCTCTTTTCTCCTGTCTTCATTTTTTTGATCTCTCTCGCAAAAAGACCGGAACATTATCCGTTCTAATCACTGCGTTAACGGACGAGGGAGAAGATGATGGAGAAACACGGAGCTGAATTGCTGTTACAGCGGATGTTAAGTAACACCAGCGCTACTTTCAGGGAAGGGCAATGGGAAGCTATAGATGCGGTGGTTAATCAGCGGCGAAAACTACTGGTTGTACAGCGCACCGGCTGGGGGAAAAGTGCCGTGTACTTCATCGCCAGTAAAATCTTCCGCGATCACGGCGCTGGCCCGACAATTATCATCTCTCCTTTGCTTGCCCTGATGCGTAACCAGGTTGCCGCCGCTGAACGGTTAGGTATTACGGCTGAAACGTTGAATTCTACAAACAGGGAAGAATGGCAGCGCATTAGCGATAAGTTGCTGCAAGGTGAGGTCGATTGCTTGCTGGTTTCCCCGGAACGTTTGGCAAACCAAGACTTTATCGAAACGGTTTTATATCCTATAGCCGATCGTATTGGCTTGCTTGTGGTCGACGAGGCGCAC
70855	GATGCTCTGAACCAGCTGAGCTAAACGCCCTTACACTTTCTTTTCAAAAGCGATGCAAAGGTATGGCTTTTCTTGAGACCTACAAATTTTTTGCGATATTTTTTTTCAAAAAGTTTTCAACTGGTATAATAACAAACTGATTTTCAATTATAAAAAACAAGCATACAGAGTCTCCCCGAACGTATGTCCGGAAATACAATGGAGGCTTGACTTACAGGATTACATCCGACACCTAATAACACGTGCAGGATTACCTACCGCCACACAATCGTCCGGTATATCCTTTGTCACCACACTGCCGGCTCCGATCACACAACGGTCACCTATCGTCACGCCGGGACAAATGACAGCCCCGCCACCAATCCAACAGTCTTCGCCAATAGTTACCGGATAAGCGTACTCTTTGGGGTTACGGCGTTCCAGATAGTCCATTGGATGATGTGGAGTATAGATTTGCACACACGGACCTATCAATGTATGACTTCCGATGGTGATGAATGCTCCGTCAAGGAACGTACAATTGGCATTCACAAATACATGCTCACCCAAACGGATGCCATCGCCATGATCACAATGAAAAGGCGGGCAAATAACGGAAGTAGCCGGAAGATCAGGTATCAA	362_591	-	Hexapep	PF00132.27	9.6e-17	58.5	11.8	4.4e-13	46.9	5.8	3.2	2	1	0	2	2	2	2	-	-1	GATGCTCTGAACCAGCTGAGCTAAACGCCCTTACACTTTCTTTTCAAAAGCGATGCAAAGGTATGGCTTTTCTTGAGACCTACAAATTTTTTGCGATATTTTTTTTCAAAAAGTTTTCAACTGGTATAATAACAAACTGATTTTCAATTATAAAAAACAAGCATACAGAGTCTCCCCGAACGTATGTCCGGAAATACAATGGAGGCTTGACTTACAGGATTACATCCGACACCTAATAACACGTGCAGGATTACCTACCGCCACACAATCGTCCGGTATATCCTTTGTCACCACACTGCCGGCTCCGATCACACAACGGTCACCTATCGTCACGCCGGGACAAATGACAGCCCCGCCACCAATCCAACAGTCTTCGCCAATAGTTACCGGATAAGCGTACTCTTTGGGGTTACGGCGTTCCAGATAGTCCATTGGATGATGTGGAGTATAGATTTGCACACACGGACCTATCAATGTATGACTTCCGATGGTGATGAATGCTCCGTCAAGGAACGTACAATTGGCATTCACAAATACATGCTCACCCAAACGGATGCCATCGCCATGATCACAATGAAAAGGCGGGCAAATAACGGAAGTAGCCGGAAGATCAGGTATCAA
70856	GATGCTCTGAACCAGCTGAGCTAAACGCCCTTACACTTTCTTTTCAAAAGCGATGCAAAGGTATGGCTTTTCTTGAGACCTACAAATTTTTTGCGATATTTTTTTTCAAAAAGTTTTCAACTGGTATAATAACAAACTGATTTTCAATTATAAAAAACAAGCATACAGAGTCTCCCCGAACGTATGTCCGGAAATACAATGGAGGCTTGACTTACAGGATTACATCCGACACCTAATAACACGTGCAGGATTACCTACCGCCACACAATCGTCCGGTATATCCTTTGTCACCACACTGCCGGCTCCGATCACACAACGGTCACCTATCGTCACGCCGGGACAAATGACAGCCCCGCCACCAATCCAACAGTCTTCGCCAATAGTTACCGGATAAGCGTACTCTTTGGGGTTACGGCGTTCCAGATAGTCCATTGGATGATGTGGAGTATAGATTTGCACACACGGACCTATCAATGTATGACTTCCGATGGTGATGAATGCTCCGTCAAGGAACGTACAATTGGCATTCACAAATACATGCTCACCCAAACGGATGCCATCGCCATGATCACAATGAAAAGGCGGGCAAATAACGGAAGTAGCCGGAAGATCAGGTATCAA	362_591	-	Hexapep_2	PF14602.9	2.3e-14	51.3	9.6	4.7e-13	47.1	6.0	3.1	3	0	0	3	3	3	2	-	-1	GATGCTCTGAACCAGCTGAGCTAAACGCCCTTACACTTTCTTTTCAAAAGCGATGCAAAGGTATGGCTTTTCTTGAGACCTACAAATTTTTTGCGATATTTTTTTTCAAAAAGTTTTCAACTGGTATAATAACAAACTGATTTTCAATTATAAAAAACAAGCATACAGAGTCTCCCCGAACGTATGTCCGGAAATACAATGGAGGCTTGACTTACAGGATTACATCCGACACCTAATAACACGTGCAGGATTACCTACCGCCACACAATCGTCCGGTATATCCTTTGTCACCACACTGCCGGCTCCGATCACACAACGGTCACCTATCGTCACGCCGGGACAAATGACAGCCCCGCCACCAATCCAACAGTCTTCGCCAATAGTTACCGGATAAGCGTACTCTTTGGGGTTACGGCGTTCCAGATAGTCCATTGGATGATGTGGAGTATAGATTTGCACACACGGACCTATCAATGTATGACTTCCGATGGTGATGAATGCTCCGTCAAGGAACGTACAATTGGCATTCACAAATACATGCTCACCCAAACGGATGCCATCGCCATGATCACAATGAAAAGGCGGGCAAATAACGGAAGTAGCCGGAAGATCAGGTATCAA
70857	GATGCTCTGGTAACTCAGTTGCCGAGTAATTCACTTACTATACTATGCTGAAGGTGTTCGCGAAGTATATAAGTTTATCTATATGAAATGGAATAAATAGTCGATTTTCTGATACTGATTGAGAGTAAAGACTCTTTCACGTGACGTTCAAAAAATCGACTTTTTATCTTGGATAATTCAGTGGAATCTCCTGCTTCAATTATGAAAACATTAAGTGATGAACGGAGATTTACTGATATTTTTATAGCAATTCCAGAAAATAATGCAATTAAGACAGTTCAGCATTTTCCTGTCTTTCGTGCTTTGCAGGAGTGCATTAGTTGCATTGTTTTCTGGGATTATAAAAGAAAGATAGGATGGGGAGTTAAAAAACAAATATGGATTATCAGTCAATTGTAACATTTGTTATGGAAATGGCCGGTTCAGTGGCGTTTGCTGCTTCCGGAGCGATGGTGGGCGTTGAACGGAATATGGATATTTTCGGCGTGAGCGTTCTGGGAGTTGCAACAGCAGTAGGCGGAGGAATGATCAGGGATATTGTTCTGGGGATCATCCCTCCGGCTGTATTTACCAATCCTGTATATGCACTGGTGTCAGTGCTTGCTTCCTGCATTGTTTTCT	362_592	-	Gly_transporter	PF03458.16	4.9e-24	82.5	9.7	7.3e-24	81.9	9.7	1.3	1	0	0	1	1	1	1	-	3	GATGCTCTGGTAACTCAGTTGCCGAGTAATTCACTTACTATACTATGCTGAAGGTGTTCGCGAAGTATATAAGTTTATCTATATGAAATGGAATAAATAGTCGATTTTCTGATACTGATTGAGAGTAAAGACTCTTTCACGTGACGTTCAAAAAATCGACTTTTTATCTTGGATAATTCAGTGGAATCTCCTGCTTCAATTATGAAAACATTAAGTGATGAACGGAGATTTACTGATATTTTTATAGCAATTCCAGAAAATAATGCAATTAAGACAGTTCAGCATTTTCCTGTCTTTCGTGCTTTGCAGGAGTGCATTAGTTGCATTGTTTTCTGGGATTATAAAAGAAAGATAGGATGGGGAGTTAAAAAACAAATATGGATTATCAGTCAATTGTAACATTTGTTATGGAAATGGCCGGTTCAGTGGCGTTTGCTGCTTCCGGAGCGATGGTGGGCGTTGAACGGAATATGGATATTTTCGGCGTGAGCGTTCTGGGAGTTGCAACAGCAGTAGGCGGAGGAATGATCAGGGATATTGTTCTGGGGATCATCCCTCCGGCTGTATTTACCAATCCTGTATATGCACTGGTGTCAGTGCTTGCTTCCTGCATTGTTTTCT
70858	GATGCTCTGGTAACTCAGTTGCCGAGTAATTCACTTACTATACTATGCTGAAGGTGTTCGCGAAGTATATAAGTTTATCTATATGAAATGGAATAAATAGTCGATTTTCTGATACTGATTGAGAGTAAAGACTCTTTCACGTGACGTTCAAAAAATCGACTTTTTATCTTGGATAATTCAGTGGAATCTCCTGCTTCAATTATGAAAACATTAAGTGATGAACGGAGATTTACTGATATTTTTATAGCAATTCCAGAAAATAATGCAATTAAGACAGTTCAGCATTTTCCTGTCTTTCGTGCTTTGCAGGAGTGCATTAGTTGCATTGTTTTCTGGGATTATAAAAGAAAGATAGGATGGGGAGTTAAAAAACAAATATGGATTATCAGTCAATTGTAACATTTGTTATGGAAATGGCCGGTTCAGTGGCGTTTGCTGCTTCCGGAGCGATGGTGGGCGTTGAACGGAATATGGATATTTTCGGCGTGAGCGTTCTGGGAGTTGCAACAGCAGTAGGCGGAGGAATGATCAGGGATATTGTTCTGGGGATCATCCCTCCGGCTGTATTTACCAATCCTGTATATGCACTGGTGTCAGTGCTTGCTTCCTGCAGTGTTTTCT	362_593	-	Gly_transporter	PF03458.16	7.6e-24	81.9	8.6	1.1e-23	81.3	8.6	1.3	1	0	0	1	1	1	1	-	3	GATGCTCTGGTAACTCAGTTGCCGAGTAATTCACTTACTATACTATGCTGAAGGTGTTCGCGAAGTATATAAGTTTATCTATATGAAATGGAATAAATAGTCGATTTTCTGATACTGATTGAGAGTAAAGACTCTTTCACGTGACGTTCAAAAAATCGACTTTTTATCTTGGATAATTCAGTGGAATCTCCTGCTTCAATTATGAAAACATTAAGTGATGAACGGAGATTTACTGATATTTTTATAGCAATTCCAGAAAATAATGCAATTAAGACAGTTCAGCATTTTCCTGTCTTTCGTGCTTTGCAGGAGTGCATTAGTTGCATTGTTTTCTGGGATTATAAAAGAAAGATAGGATGGGGAGTTAAAAAACAAATATGGATTATCAGTCAATTGTAACATTTGTTATGGAAATGGCCGGTTCAGTGGCGTTTGCTGCTTCCGGAGCGATGGTGGGCGTTGAACGGAATATGGATATTTTCGGCGTGAGCGTTCTGGGAGTTGCAACAGCAGTAGGCGGAGGAATGATCAGGGATATTGTTCTGGGGATCATCCCTCCGGCTGTATTTACCAATCCTGTATATGCACTGGTGTCAGTGCTTGCTTCCTGCAGTGTTTTCT
70859	GATGTAACCGCCCTCCGGTGCTCGGAACCGCTTCGCTATAAGGTTGTCGGACCATCAAAGGTCTACGCCATGTTTTGCGGGATGGGACCGCATGGGACACTTGCTATAACAGAATATAGGTCTTTCTTCTCATCATATAAAGACTTAAATATTGCCTATGAAGCCATACACTTTCTTGTGTCTGACATTTGATCCATTCCCTTAACTTTTAAAGCAACGCTAGTGCCTGAGCTACTAATGGAGCGACCTGATTAGTTGCGATATTTGCCGCAATGCCTGTGGCAATACCTCCTAATGCATTAAATGCCATTTTTAGTGTTTTTTTGCACCAATTGGGCTTACTAATTTCATCATTGATAGTTGCCAAAGTCTCATGTAAATCGTCATTATCAATAGAAGAAACAATGTCTGATAACTTGCCTACAATTTCCTGCATTTCTTCTCTGTTTTTAGGAGAAACTGTCATCATATTTGTAGAATTGCCAGAAACATCACCTGTTTGAATTGAACCAGAGCCCATATTAGCTATGGTTGCATTTACGAATGTATTATTCATTATTTGATTAATTTTTTCTTGTCCTGAAATCTGTGAAAAGTCAATACCTCCCTCTATTTCTTTGT	362_594	-	Nup192	PF11894.11	0.0032	13.1	0.2	0.0034	13.0	0.2	1.0	1	0	0	1	1	1	1	-	-3	GATGTAACCGCCCTCCGGTGCTCGGAACCGCTTCGCTATAAGGTTGTCGGACCATCAAAGGTCTACGCCATGTTTTGCGGGATGGGACCGCATGGGACACTTGCTATAACAGAATATAGGTCTTTCTTCTCATCATATAAAGACTTAAATATTGCCTATGAAGCCATACACTTTCTTGTGTCTGACATTTGATCCATTCCCTTAACTTTTAAAGCAACGCTAGTGCCTGAGCTACTAATGGAGCGACCTGATTAGTTGCGATATTTGCCGCAATGCCTGTGGCAATACCTCCTAATGCATTAAATGCCATTTTTAGTGTTTTTTTGCACCAATTGGGCTTACTAATTTCATCATTGATAGTTGCCAAAGTCTCATGTAAATCGTCATTATCAATAGAAGAAACAATGTCTGATAACTTGCCTACAATTTCCTGCATTTCTTCTCTGTTTTTAGGAGAAACTGTCATCATATTTGTAGAATTGCCAGAAACATCACCTGTTTGAATTGAACCAGAGCCCATATTAGCTATGGTTGCATTTACGAATGTATTATTCATTATTTGATTAATTTTTTCTTGTCCTGAAATCTGTGAAAAGTCAATACCTCCCTCTATTTCTTTGT
70860	GATGTAACCGCCCTCCGGTGCTCGGAACCGCTACGCTATAAGGTTGGCGGACCATCAAAGATCTGCGCCATGTTGTGCGGGATGGGACCGCCTTATCAGCATCAATCGTCTCAATCATGATTAAATTAACCAACATTAATCGGAGAATCACTTTTACGCAATGCTTTTTGGGCTATCATCTTATCTAATCCTATTTTTGTTAACGAATAAAGAGTATATGATCCAGAATCAACATTCTCTCCGGTACGTGAAGTTATCCATCCCAAAGCTATAAATTGAACCAATATCTGATCTAAATAAGAATGATCTAAAACTATCAGCGAAGATTCAATTTGTGGATGACGATCAAAAATTATTCTCTCAAGGCTCTTATGTAATCCCTTCTTTGTTGAGGAACTTAAAAGTTCATCACTCATATAAAGAAACAACTCATCCCATGATGTTTTTATTTGATATTCAATACCGTCAAGAATTCTATTTTTTAAATGAAGAATAACTTCATCATCCCCACCAGACAATCCTTCAATATCCAATGGTGTTCGATAATGTTCTAATTCCTTTTTTAATAGAGCATTCTCTTTTAGCAATTTTAGGATTTGACTATTAGCTTCTGCAGATGAA	362_595																				GATGTAACCGCCCTCCGGTGCTCGGAACCGCTACGCTATAAGGTTGGCGGACCATCAAAGATCTGCGCCATGTTGTGCGGGATGGGACCGCCTTATCAGCATCAATCGTCTCAATCATGATTAAATTAACCAACATTAATCGGAGAATCACTTTTACGCAATGCTTTTTGGGCTATCATCTTATCTAATCCTATTTTTGTTAACGAATAAAGAGTATATGATCCAGAATCAACATTCTCTCCGGTACGTGAAGTTATCCATCCCAAAGCTATAAATTGAACCAATATCTGATCTAAATAAGAATGATCTAAAACTATCAGCGAAGATTCAATTTGTGGATGACGATCAAAAATTATTCTCTCAAGGCTCTTATGTAATCCCTTCTTTGTTGAGGAACTTAAAAGTTCATCACTCATATAAAGAAACAACTCATCCCATGATGTTTTTATTTGATATTCAATACCGTCAAGAATTCTATTTTTTAAATGAAGAATAACTTCATCATCCCCACCAGACAATCCTTCAATATCCAATGGTGTTCGATAATGTTCTAATTCCTTTTTTAATAGAGCATTCTCTTTTAGCAATTTTAGGATTTGACTATTAGCTTCTGCAGATGAA
70861	GATGTAAGTGTCAAAAGTATAAATTGCGTTTGTGCTCGCACAAATAAGCAATTTATACTTATTGACACGCCGATTGTTTATTCATCTCCGGCTCAGTTCTGCAATGGCAGAAATGCCTGTGTCTTATCTTGCACCGTTCCAAAACCTTTTAAAAAATCAAGTTCCCCCTGCCATTCCAATGCTGCAGCTATGGTGATCCCATCTCCTGCCTGCTTGCCCACCAGTAATCTTCCCCCTTGTGCGCAAGCTGCCCGTTCACATACATTTCCTACCCCAATCTGTCTCTTTACAAAGGCAGATTCTTTAAAATCACCTGGAACCTGGTTTAACTGCTCTGGTGTATAAAAACGCTGCTCGCAATACGGTTCCATACAAAATACCTGTTTTAATCCTAATACTGCAGGTTCATCCTGTTTTACATCTACAGAAGCAATGGCTTTTACTGCCAGAGGATCGATCTTATGTACCTTTAAGAAAGCACAGACTTTTTCTTTCATATATTCCGGATCTGTTTCTCTGCGGCATCCTACGCCAAGAATTACCGCCTTTGGGACAAGACGCAGGCTATCTGGCATAAGTTCAGTGTTTACCGTGATCTGGATATTTTTTTCCAGGTGTTTT	362_596	-	CbiG_C	PF01890.19	4.4e-31	106.3	0.0	5.8e-31	105.9	0.0	1.2	1	0	0	1	1	1	1	-	-2	GATGTAAGTGTCAAAAGTATAAATTGCGTTTGTGCTCGCACAAATAAGCAATTTATACTTATTGACACGCCGATTGTTTATTCATCTCCGGCTCAGTTCTGCAATGGCAGAAATGCCTGTGTCTTATCTTGCACCGTTCCAAAACCTTTTAAAAAATCAAGTTCCCCCTGCCATTCCAATGCTGCAGCTATGGTGATCCCATCTCCTGCCTGCTTGCCCACCAGTAATCTTCCCCCTTGTGCGCAAGCTGCCCGTTCACATACATTTCCTACCCCAATCTGTCTCTTTACAAAGGCAGATTCTTTAAAATCACCTGGAACCTGGTTTAACTGCTCTGGTGTATAAAAACGCTGCTCGCAATACGGTTCCATACAAAATACCTGTTTTAATCCTAATACTGCAGGTTCATCCTGTTTTACATCTACAGAAGCAATGGCTTTTACTGCCAGAGGATCGATCTTATGTACCTTTAAGAAAGCACAGACTTTTTCTTTCATATATTCCGGATCTGTTTCTCTGCGGCATCCTACGCCAAGAATTACCGCCTTTGGGACAAGACGCAGGCTATCTGGCATAAGTTCAGTGTTTACCGTGATCTGGATATTTTTTTCCAGGTGTTTT
70862	GATGTAAGTGTCAAAAGTATAAATTGCGTTTGTGCTCGCACAAATAAGCAATTTATACTTATTGACACGCCGATTGTTTATTCATCTCCGGCTCAGTTCTGCAATGGCAGAAATGCCTGTGTCTTATCTTGCACCGTTCCAAAACCTTTTAAAAAATCAAGTTCCCCCTGCCATTCCAATGCTGCAGCTATGGTGATCCCATCTCCTGCCTGCTTGCCCACCAGTAATCTTCCCCCTTGTGCGCAAGCTGCCCGTTCACATACATTTCCTACCCCAATCTGTCTCTTTACAAAGGCAGATTCTTTAAAATCACCTGGAACCTGGTTTAACTGCTCTGGTGTATAAAAACGCTGCTCGCAATACGGTTCCATACAAAATACCTGTTTTAATCCTAATACTGCAGGTTCATCCTGTTTTACATCTACAGAAGCAATGGCTTTTACTGCCAGAGGATCGATCTTATGTACCTTTAAGAAAGCACAGACTTTTTCTTTCATATATTCCGGATCTGTTTCTCTGCGGCATCCTACGCCAAGAATTACCGCCTTTGGGACAAGACGCAGGCTATCTGGCATAAGTTCAGTGTTTACCGTGATCTGGATATTTTTTTCCAGGTGTTTT	362_596	-	PHA-1	PF06542.14	0.016	12.5	0.0	0.02	12.2	0.0	1.1	1	0	0	1	1	1	0	-	1	GATGTAAGTGTCAAAAGTATAAATTGCGTTTGTGCTCGCACAAATAAGCAATTTATACTTATTGACACGCCGATTGTTTATTCATCTCCGGCTCAGTTCTGCAATGGCAGAAATGCCTGTGTCTTATCTTGCACCGTTCCAAAACCTTTTAAAAAATCAAGTTCCCCCTGCCATTCCAATGCTGCAGCTATGGTGATCCCATCTCCTGCCTGCTTGCCCACCAGTAATCTTCCCCCTTGTGCGCAAGCTGCCCGTTCACATACATTTCCTACCCCAATCTGTCTCTTTACAAAGGCAGATTCTTTAAAATCACCTGGAACCTGGTTTAACTGCTCTGGTGTATAAAAACGCTGCTCGCAATACGGTTCCATACAAAATACCTGTTTTAATCCTAATACTGCAGGTTCATCCTGTTTTACATCTACAGAAGCAATGGCTTTTACTGCCAGAGGATCGATCTTATGTACCTTTAAGAAAGCACAGACTTTTTCTTTCATATATTCCGGATCTGTTTCTCTGCGGCATCCTACGCCAAGAATTACCGCCTTTGGGACAAGACGCAGGCTATCTGGCATAAGTTCAGTGTTTACCGTGATCTGGATATTTTTTTCCAGGTGTTTT
70863	GATGTAATATGTAGAGGGTGGTTTCTACCGCCTAATACTATTACATGACTGGCGGCTCATTTGTGGTGAATTGGTCTGGCAGTTGTGGGAAAGGAAAAAAATCCGCATAACTGCTGACATTTTAGCACGAAGGGAGCATGAAAATGAAGTCTATTTTTGAAGAAATGGGCGGCACATATACGAAGGTTGGCGATTACTATATCCCCGACCTTGCGCTGCCGGAGACCGAGGAATATCAGATCGGTAAGTATGGCCGTATGCGCCGCCGCTACTTGAAAGAGCATCGTCCCGTCCTTTATGCACACTACCTAACAAGCTGCACCCTGCATGAACATCTTGCAGAGATAGACAAATCCTGCAATCAGCGTATGGAGATCATGTGCGAAGCTATGGCACGACTGGAAGGTGTGACCGAGGCACTTAAAGCTACCGATCAAATGGAATGGGTACGGCGCATGAACAACATTCATAACCGTGCAGAGGAAATTGTTCTGACGGAGCTTGTATATTGCTAAACACATGTTAGCCCCGCATCAGCATGAATGAACGCTGGTGTGGGGCTAATTCTGTATCACTTAGCTCTTTATATTCCAGTAGCCTTTTCGGTCAGACCCGATGCGC	362_597	-	TnpV	PF14198.9	7.6e-48	159.6	2.0	9.7e-48	159.2	2.0	1.1	1	0	0	1	1	1	1	-	3	GATGTAATATGTAGAGGGTGGTTTCTACCGCCTAATACTATTACATGACTGGCGGCTCATTTGTGGTGAATTGGTCTGGCAGTTGTGGGAAAGGAAAAAAATCCGCATAACTGCTGACATTTTAGCACGAAGGGAGCATGAAAATGAAGTCTATTTTTGAAGAAATGGGCGGCACATATACGAAGGTTGGCGATTACTATATCCCCGACCTTGCGCTGCCGGAGACCGAGGAATATCAGATCGGTAAGTATGGCCGTATGCGCCGCCGCTACTTGAAAGAGCATCGTCCCGTCCTTTATGCACACTACCTAACAAGCTGCACCCTGCATGAACATCTTGCAGAGATAGACAAATCCTGCAATCAGCGTATGGAGATCATGTGCGAAGCTATGGCACGACTGGAAGGTGTGACCGAGGCACTTAAAGCTACCGATCAAATGGAATGGGTACGGCGCATGAACAACATTCATAACCGTGCAGAGGAAATTGTTCTGACGGAGCTTGTATATTGCTAAACACATGTTAGCCCCGCATCAGCATGAATGAACGCTGGTGTGGGGCTAATTCTGTATCACTTAGCTCTTTATATTCCAGTAGCCTTTTCGGTCAGACCCGATGCGC
70864	GATGTAATATGTAGAGGGTGGTTTCTACCGCCTAATACTATTACATGACTGGCGGCTCATTTGTGGTGAATTGGTCTGGCAGTTGTGGGAAAGGAAAAAAATCCGCATAACTGCTGACATTTTAGCACGAAGGGAGCATGAAAATGAAGTCTATTTTTGAAGAAATGGGCGGCACATATACGAAGGTTGGCGATTACTATATCCCCGACCTTGCGCTGCCGGAGACCGAGGAATATCAGATCGGTAAGTATGGCCGTATGCGCCGCCGCTACTTGAAAGAGCATCGTCCCGTCCTTTATGCACACTACCTAACAAGCTGCACCCTGCATGAACATCTTGCAGAGATAGACAAATCCTGCAATCAGCGTATGGAGATCATGTGCGAAGCTATGGCACGACTGGAAGGTGTGACCGAGGCACTTAAAGCTACCGATCAAATGGAATGGGTACGGCGCATGAACAACATTCATAACCGTGCAGAGGAAATTGTTCTGACGGAGCTTGTATATTGCTAAACACATGTTAGCCCCGCATCAGCATGAATGAACGCTGGTGTGGGGCTAATTCTGTATCACTTAGCTCTTTATATTCCAGTAGCCTTTTCGGTCAGACCCGATGCGC	362_597	-	YlmH_RBD	PF17774.4	0.012	14.3	0.0	0.025	13.4	0.0	1.5	1	0	0	1	1	1	0	-	-2	GATGTAATATGTAGAGGGTGGTTTCTACCGCCTAATACTATTACATGACTGGCGGCTCATTTGTGGTGAATTGGTCTGGCAGTTGTGGGAAAGGAAAAAAATCCGCATAACTGCTGACATTTTAGCACGAAGGGAGCATGAAAATGAAGTCTATTTTTGAAGAAATGGGCGGCACATATACGAAGGTTGGCGATTACTATATCCCCGACCTTGCGCTGCCGGAGACCGAGGAATATCAGATCGGTAAGTATGGCCGTATGCGCCGCCGCTACTTGAAAGAGCATCGTCCCGTCCTTTATGCACACTACCTAACAAGCTGCACCCTGCATGAACATCTTGCAGAGATAGACAAATCCTGCAATCAGCGTATGGAGATCATGTGCGAAGCTATGGCACGACTGGAAGGTGTGACCGAGGCACTTAAAGCTACCGATCAAATGGAATGGGTACGGCGCATGAACAACATTCATAACCGTGCAGAGGAAATTGTTCTGACGGAGCTTGTATATTGCTAAACACATGTTAGCCCCGCATCAGCATGAATGAACGCTGGTGTGGGGCTAATTCTGTATCACTTAGCTCTTTATATTCCAGTAGCCTTTTCGGTCAGACCCGATGCGC
70865	GATGTAGTCTTTCCAGAAGCTGTACTCAAAGCCAACATTACAAGTTCTCGCATCATATTCGGCCATAAGATTTAATCCATTCAAAGCATTTATCAGAAATTCGTGACTAGACAATTCAAATTTAAAATTCACACCTACCGCAGGTTTCTTGTAATGTTCAAACAACATAGCATTACCAATGACAAAAGCAGCATGTACTCCCAATGTACCAATTTTCCTAAATTCAAAATGCTTAGTAGCAGCCAACCAATAACGGGTCAAAAAATTATTATTTCCCTGTTCACCACCTGTCGAAATACTTCCACCACCATAACTATCATGACTACCCGGATCATTAGTACCTATTACAACTTGTGGTGTCCAATCTTTCCACCATCCTTCCTTCCATAAGCGTAACCGAAAATGAAAAGAGCGATCCTGATTATTAAAGTAATTATGACGCCCATCCTTATTCCAAGGATAATCTCCTACAGAAAAAGCATCCAAAGTACAAAGATAACCAACTTCTAACCATGGGAAAATAGTTATATTCAGATAATAATTCCACGTATCATAAGGCCAATTACCTCCCCATGTACCTTTTTTCAAATAATTACCTCCTATCTTAAATGTTTTATCTCT	362_598	-	YjbH	PF06082.14	7.8e-09	33.4	0.1	1.3e-07	29.3	0.1	2.0	1	1	0	1	1	1	1	-	-1	GATGTAGTCTTTCCAGAAGCTGTACTCAAAGCCAACATTACAAGTTCTCGCATCATATTCGGCCATAAGATTTAATCCATTCAAAGCATTTATCAGAAATTCGTGACTAGACAATTCAAATTTAAAATTCACACCTACCGCAGGTTTCTTGTAATGTTCAAACAACATAGCATTACCAATGACAAAAGCAGCATGTACTCCCAATGTACCAATTTTCCTAAATTCAAAATGCTTAGTAGCAGCCAACCAATAACGGGTCAAAAAATTATTATTTCCCTGTTCACCACCTGTCGAAATACTTCCACCACCATAACTATCATGACTACCCGGATCATTAGTACCTATTACAACTTGTGGTGTCCAATCTTTCCACCATCCTTCCTTCCATAAGCGTAACCGAAAATGAAAAGAGCGATCCTGATTATTAAAGTAATTATGACGCCCATCCTTATTCCAAGGATAATCTCCTACAGAAAAAGCATCCAAAGTACAAAGATAACCAACTTCTAACCATGGGAAAATAGTTATATTCAGATAATAATTCCACGTATCATAAGGCCAATTACCTCCCCATGTACCTTTTTTCAAATAATTACCTCCTATCTTAAATGTTTTATCTCT
70866	GATGTGACTGGTGCTATGGCACGTGTTACGAGTAAGGTTATAGAGGATCGTCCTGTTCAAAATGCTTTGCAGGCTATGCAAGGACGTGTGACAGGTGTGGATATTACGTCTAATAATCGTCCTGGTGAGTTGGGCGATATTCGTATTCGTGGTAATCGTTCTTTAACTGCGGATAATAATCCTTTATATGTTATTGACGGAATACCTATGTCAGCAGGTTCGATTGCTGATGTTAATCCGAGTGATATTGAATCTATGGAAATTTTGAAAGATGCTTCTGCTACCGCTATTTATGGCTCTCGTGGTGCTAATGGTGTTATCTTGGTGACAACCAAAAAAGGTAAAACGGGTAGAACTACTATTAATTATGATGGCTCATTTAGTTTTGGTTTCTTGGATTCAACAACTGATTATATGAATTCTGGTCAATTGTTGGATTATAATCGTCAGTCAGCTATTACGGGTGGTACTTATAATGGTAGATATGGTGACAACCCTGATCCTGAGCGTGATAAAGCTTTATGGCTGAATCCCAACAATATGTCATATATGGATAAACGATTGGAAAAAGTATATCAGCAAAATGCTGATGGAACTTATTCTTATGATCCTTCACAATTA	362_599	-	Plug	PF07715.18	3.1e-24	84.1	3.3	6.5e-24	83.1	3.3	1.5	1	0	0	1	1	1	1	-	1	GATGTGACTGGTGCTATGGCACGTGTTACGAGTAAGGTTATAGAGGATCGTCCTGTTCAAAATGCTTTGCAGGCTATGCAAGGACGTGTGACAGGTGTGGATATTACGTCTAATAATCGTCCTGGTGAGTTGGGCGATATTCGTATTCGTGGTAATCGTTCTTTAACTGCGGATAATAATCCTTTATATGTTATTGACGGAATACCTATGTCAGCAGGTTCGATTGCTGATGTTAATCCGAGTGATATTGAATCTATGGAAATTTTGAAAGATGCTTCTGCTACCGCTATTTATGGCTCTCGTGGTGCTAATGGTGTTATCTTGGTGACAACCAAAAAAGGTAAAACGGGTAGAACTACTATTAATTATGATGGCTCATTTAGTTTTGGTTTCTTGGATTCAACAACTGATTATATGAATTCTGGTCAATTGTTGGATTATAATCGTCAGTCAGCTATTACGGGTGGTACTTATAATGGTAGATATGGTGACAACCCTGATCCTGAGCGTGATAAAGCTTTATGGCTGAATCCCAACAATATGTCATATATGGATAAACGATTGGAAAAAGTATATCAGCAAAATGCTGATGGAACTTATTCTTATGATCCTTCACAATTA
70867	GATGTTAGAATATAAATAGTACAAAATAAACATGACCATTTTCAATAAATATTATATGATAGTCATAGATCAAGAGAGGAGAATGGTTATGGCAAGAGGTACAAGGTATTCACAAGAGTTTAAGGAAGATGCAGTAAGATATCGGTTGGAGCATCCTGAGATTGCGCTTCGTAAGTGTGCTGAAAATCTTGGAATTAGTGAATCAGCACTAAAGACTTGGATGAAATCAGCAAAGGAACATGAAGGAACTGTTCCTACTCGTGGTTCAGGCAATTACGCAAGTGATGAAGCAAAAGAAATCGCACGTCTGCAACGAGAATTACGCGATACAAAGGATGCACTTGAAGTGTTAAAAAAAGCAATCGGTATTCTGGGAAAATGACAAAAACTCTTTACGCTGCTACATCTAAATATGTAGAAGAAATTAACAACCTGCCTGTGAAACGTCAAGTTTCTGTCAGCGGGATACTGAAAAAATTGGACGTTTCACGATCTGGTTATAATGCATGGAAGAAGCGGGTTCCTTCGGACACGTCTATTCGTCGAACTGTTTTAAAAGAAAAAATCCAAAAGATTTATGATGATTCACATCAAAACTATGGTGCTCCTAAAATTGCAGCT	362_600	-	DUF1663	PF07909.14	0.031	11.5	0.2	0.037	11.2	0.2	1.1	1	0	0	1	1	1	0	-	2	GATGTTAGAATATAAATAGTACAAAATAAACATGACCATTTTCAATAAATATTATATGATAGTCATAGATCAAGAGAGGAGAATGGTTATGGCAAGAGGTACAAGGTATTCACAAGAGTTTAAGGAAGATGCAGTAAGATATCGGTTGGAGCATCCTGAGATTGCGCTTCGTAAGTGTGCTGAAAATCTTGGAATTAGTGAATCAGCACTAAAGACTTGGATGAAATCAGCAAAGGAACATGAAGGAACTGTTCCTACTCGTGGTTCAGGCAATTACGCAAGTGATGAAGCAAAAGAAATCGCACGTCTGCAACGAGAATTACGCGATACAAAGGATGCACTTGAAGTGTTAAAAAAAGCAATCGGTATTCTGGGAAAATGACAAAAACTCTTTACGCTGCTACATCTAAATATGTAGAAGAAATTAACAACCTGCCTGTGAAACGTCAAGTTTCTGTCAGCGGGATACTGAAAAAATTGGACGTTTCACGATCTGGTTATAATGCATGGAAGAAGCGGGTTCCTTCGGACACGTCTATTCGTCGAACTGTTTTAAAAGAAAAAATCCAAAAGATTTATGATGATTCACATCAAAACTATGGTGCTCCTAAAATTGCAGCT
70868	GATGTTAGAATATAAATAGTACAAAATAAACATGACCATTTTCAATAAATATTATATGATAGTCATAGATCAAGAGAGGAGAATGGTTATGGCAAGAGGTACAAGGTATTCACAAGAGTTTAAGGAAGATGCAGTAAGATATCGGTTGGAGCATCCTGAGATTGCGCTTCGTAAGTGTGCTGAAAATCTTGGAATTAGTGAATCAGCACTAAAGACTTGGATGAAATCAGCAAAGGAACATGAAGGAACTGTTCCTACTCGTGGTTCAGGCAATTACGCAAGTGATGAAGCAAAAGAAATCGCACGTCTGCAACGAGAATTACGCGATACAAAGGATGCACTTGAAGTGTTAAAAAAAGCAATCGGTATTCTGGGAAAATGACAAAAACTCTTTACGCTGCTACATCTAAATATGTAGAAGAAATTAACAACCTGCCTGTGAAACGTCAAGTTTCTGTCAGCGGGATACTGAAAAAATTGGACGTTTCACGATCTGGTTATAATGCATGGAAGAAGCGGGTTCCTTCGGACACGTCTATTCGTCGAACTGTTTTAAAAGAAAAAATCCAAAAGATTTATGATGATTCACATCAAAACTATGGTGCTCCTAAAATTGCAGCT	362_600	-	DUF2852	PF11014.11	0.011	14.3	0.1	0.022	13.4	0.1	1.4	1	1	0	1	1	1	0	-	2	GATGTTAGAATATAAATAGTACAAAATAAACATGACCATTTTCAATAAATATTATATGATAGTCATAGATCAAGAGAGGAGAATGGTTATGGCAAGAGGTACAAGGTATTCACAAGAGTTTAAGGAAGATGCAGTAAGATATCGGTTGGAGCATCCTGAGATTGCGCTTCGTAAGTGTGCTGAAAATCTTGGAATTAGTGAATCAGCACTAAAGACTTGGATGAAATCAGCAAAGGAACATGAAGGAACTGTTCCTACTCGTGGTTCAGGCAATTACGCAAGTGATGAAGCAAAAGAAATCGCACGTCTGCAACGAGAATTACGCGATACAAAGGATGCACTTGAAGTGTTAAAAAAAGCAATCGGTATTCTGGGAAAATGACAAAAACTCTTTACGCTGCTACATCTAAATATGTAGAAGAAATTAACAACCTGCCTGTGAAACGTCAAGTTTCTGTCAGCGGGATACTGAAAAAATTGGACGTTTCACGATCTGGTTATAATGCATGGAAGAAGCGGGTTCCTTCGGACACGTCTATTCGTCGAACTGTTTTAAAAGAAAAAATCCAAAAGATTTATGATGATTCACATCAAAACTATGGTGCTCCTAAAATTGCAGCT
70869	GATGTTAGAATATAAATAGTACAAAATAAACATGACCATTTTCAATAAATATTATATGATAGTCATAGATCAAGAGAGGAGAATGGTTATGGCAAGAGGTACAAGGTATTCACAAGAGTTTAAGGAAGATGCAGTAAGATATCGGTTGGAGCATCCTGAGATTGCGCTTCGTAAGTGTGCTGAAAATCTTGGAATTAGTGAATCAGCACTAAAGACTTGGATGAAATCAGCAAAGGAACATGAAGGAACTGTTCCTACTCGTGGTTCAGGCAATTACGCAAGTGATGAAGCAAAAGAAATCGCACGTCTGCAACGAGAATTACGCGATACAAAGGATGCACTTGAAGTGTTAAAAAAAGCAATCGGTATTCTGGGAAAATGACAAAAACTCTTTACGCTGCTACATCTAAATATGTAGAAGAAATTAACAACCTGCCTGTGAAACGTCAAGTTTCTGTCAGCGGGATACTGAAAAAATTGGACGTTTCACGATCTGGTTATAATGCATGGAAGAAGCGGGTTCCTTCGGACACGTCTATTCGTCGAACTGTTTTAAAAGAAAAAATCCAAAAGATTTATGATGATTCACATCAAAACTATGGTGCTCCTAAAATTGCAGCT	362_600	-	GP3_package	PF16677.8	0.018	13.5	0.1	0.026	13.0	0.1	1.3	1	0	0	1	1	1	0	-	1	GATGTTAGAATATAAATAGTACAAAATAAACATGACCATTTTCAATAAATATTATATGATAGTCATAGATCAAGAGAGGAGAATGGTTATGGCAAGAGGTACAAGGTATTCACAAGAGTTTAAGGAAGATGCAGTAAGATATCGGTTGGAGCATCCTGAGATTGCGCTTCGTAAGTGTGCTGAAAATCTTGGAATTAGTGAATCAGCACTAAAGACTTGGATGAAATCAGCAAAGGAACATGAAGGAACTGTTCCTACTCGTGGTTCAGGCAATTACGCAAGTGATGAAGCAAAAGAAATCGCACGTCTGCAACGAGAATTACGCGATACAAAGGATGCACTTGAAGTGTTAAAAAAAGCAATCGGTATTCTGGGAAAATGACAAAAACTCTTTACGCTGCTACATCTAAATATGTAGAAGAAATTAACAACCTGCCTGTGAAACGTCAAGTTTCTGTCAGCGGGATACTGAAAAAATTGGACGTTTCACGATCTGGTTATAATGCATGGAAGAAGCGGGTTCCTTCGGACACGTCTATTCGTCGAACTGTTTTAAAAGAAAAAATCCAAAAGATTTATGATGATTCACATCAAAACTATGGTGCTCCTAAAATTGCAGCT
70870	GATGTTAGAATATAAATAGTACAAAATAAACATGACCATTTTCAATAAATATTATATGATAGTCATAGATCAAGAGAGGAGAATGGTTATGGCAAGAGGTACAAGGTATTCACAAGAGTTTAAGGAAGATGCAGTAAGATATCGGTTGGAGCATCCTGAGATTGCGCTTCGTAAGTGTGCTGAAAATCTTGGAATTAGTGAATCAGCACTAAAGACTTGGATGAAATCAGCAAAGGAACATGAAGGAACTGTTCCTACTCGTGGTTCAGGCAATTACGCAAGTGATGAAGCAAAAGAAATCGCACGTCTGCAACGAGAATTACGCGATACAAAGGATGCACTTGAAGTGTTAAAAAAAGCAATCGGTATTCTGGGAAAATGACAAAAACTCTTTACGCTGCTACATCTAAATATGTAGAAGAAATTAACAACCTGCCTGTGAAACGTCAAGTTTCTGTCAGCGGGATACTGAAAAAATTGGACGTTTCACGATCTGGTTATAATGCATGGAAGAAGCGGGTTCCTTCGGACACGTCTATTCGTCGAACTGTTTTAAAAGAAAAAATCCAAAAGATTTATGATGATTCACATCAAAACTATGGTGCTCCTAAAATTGCAGCT	362_600	-	HTH_21	PF13276.9	0.00031	19.3	0.1	0.00074	18.1	0.1	1.6	1	0	0	1	1	1	1	-	1	GATGTTAGAATATAAATAGTACAAAATAAACATGACCATTTTCAATAAATATTATATGATAGTCATAGATCAAGAGAGGAGAATGGTTATGGCAAGAGGTACAAGGTATTCACAAGAGTTTAAGGAAGATGCAGTAAGATATCGGTTGGAGCATCCTGAGATTGCGCTTCGTAAGTGTGCTGAAAATCTTGGAATTAGTGAATCAGCACTAAAGACTTGGATGAAATCAGCAAAGGAACATGAAGGAACTGTTCCTACTCGTGGTTCAGGCAATTACGCAAGTGATGAAGCAAAAGAAATCGCACGTCTGCAACGAGAATTACGCGATACAAAGGATGCACTTGAAGTGTTAAAAAAAGCAATCGGTATTCTGGGAAAATGACAAAAACTCTTTACGCTGCTACATCTAAATATGTAGAAGAAATTAACAACCTGCCTGTGAAACGTCAAGTTTCTGTCAGCGGGATACTGAAAAAATTGGACGTTTCACGATCTGGTTATAATGCATGGAAGAAGCGGGTTCCTTCGGACACGTCTATTCGTCGAACTGTTTTAAAAGAAAAAATCCAAAAGATTTATGATGATTCACATCAAAACTATGGTGCTCCTAAAATTGCAGCT
70871	GATGTTAGAATATAAATAGTACAAAATAAACATGACCATTTTCAATAAATATTATATGATAGTCATAGATCAAGAGAGGAGAATGGTTATGGCAAGAGGTACAAGGTATTCACAAGAGTTTAAGGAAGATGCAGTAAGATATCGGTTGGAGCATCCTGAGATTGCGCTTCGTAAGTGTGCTGAAAATCTTGGAATTAGTGAATCAGCACTAAAGACTTGGATGAAATCAGCAAAGGAACATGAAGGAACTGTTCCTACTCGTGGTTCAGGCAATTACGCAAGTGATGAAGCAAAAGAAATCGCACGTCTGCAACGAGAATTACGCGATACAAAGGATGCACTTGAAGTGTTAAAAAAAGCAATCGGTATTCTGGGAAAATGACAAAAACTCTTTACGCTGCTACATCTAAATATGTAGAAGAAATTAACAACCTGCCTGTGAAACGTCAAGTTTCTGTCAGCGGGATACTGAAAAAATTGGACGTTTCACGATCTGGTTATAATGCATGGAAGAAGCGGGTTCCTTCGGACACGTCTATTCGTCGAACTGTTTTAAAAGAAAAAATCCAAAAGATTTATGATGATTCACATCAAAACTATGGTGCTCCTAAAATTGCAGCT	362_600	-	HTH_28	PF13518.9	0.0012	17.4	0.0	0.0023	16.5	0.0	1.4	1	0	0	1	1	1	1	-	2	GATGTTAGAATATAAATAGTACAAAATAAACATGACCATTTTCAATAAATATTATATGATAGTCATAGATCAAGAGAGGAGAATGGTTATGGCAAGAGGTACAAGGTATTCACAAGAGTTTAAGGAAGATGCAGTAAGATATCGGTTGGAGCATCCTGAGATTGCGCTTCGTAAGTGTGCTGAAAATCTTGGAATTAGTGAATCAGCACTAAAGACTTGGATGAAATCAGCAAAGGAACATGAAGGAACTGTTCCTACTCGTGGTTCAGGCAATTACGCAAGTGATGAAGCAAAAGAAATCGCACGTCTGCAACGAGAATTACGCGATACAAAGGATGCACTTGAAGTGTTAAAAAAAGCAATCGGTATTCTGGGAAAATGACAAAAACTCTTTACGCTGCTACATCTAAATATGTAGAAGAAATTAACAACCTGCCTGTGAAACGTCAAGTTTCTGTCAGCGGGATACTGAAAAAATTGGACGTTTCACGATCTGGTTATAATGCATGGAAGAAGCGGGTTCCTTCGGACACGTCTATTCGTCGAACTGTTTTAAAAGAAAAAATCCAAAAGATTTATGATGATTCACATCAAAACTATGGTGCTCCTAAAATTGCAGCT
70872	GATGTTAGAATATAAATAGTACAAAATAAACATGACCATTTTCAATAAATATTATATGATAGTCATAGATCAAGAGAGGAGAATGGTTATGGCAAGAGGTACAAGGTATTCACAAGAGTTTAAGGAAGATGCAGTAAGATATCGGTTGGAGCATCCTGAGATTGCGCTTCGTAAGTGTGCTGAAAATCTTGGAATTAGTGAATCAGCACTAAAGACTTGGATGAAATCAGCAAAGGAACATGAAGGAACTGTTCCTACTCGTGGTTCAGGCAATTACGCAAGTGATGAAGCAAAAGAAATCGCACGTCTGCAACGAGAATTACGCGATACAAAGGATGCACTTGAAGTGTTAAAAAAAGCAATCGGTATTCTGGGAAAATGACAAAAACTCTTTACGCTGCTACATCTAAATATGTAGAAGAAATTAACAACCTGCCTGTGAAACGTCAAGTTTCTGTCAGCGGGATACTGAAAAAATTGGACGTTTCACGATCTGGTTATAATGCATGGAAGAAGCGGGTTCCTTCGGACACGTCTATTCGTCGAACTGTTTTAAAAGAAAAAATCCAAAAGATTTATGATGATTCACATCAAAACTATGGTGCTCCTAAAATTGCAGCT	362_600	-	HTH_Tnp_1	PF01527.23	2.2e-11	42.4	0.4	3e-11	41.9	0.4	1.2	1	0	0	1	1	1	1	-	2	GATGTTAGAATATAAATAGTACAAAATAAACATGACCATTTTCAATAAATATTATATGATAGTCATAGATCAAGAGAGGAGAATGGTTATGGCAAGAGGTACAAGGTATTCACAAGAGTTTAAGGAAGATGCAGTAAGATATCGGTTGGAGCATCCTGAGATTGCGCTTCGTAAGTGTGCTGAAAATCTTGGAATTAGTGAATCAGCACTAAAGACTTGGATGAAATCAGCAAAGGAACATGAAGGAACTGTTCCTACTCGTGGTTCAGGCAATTACGCAAGTGATGAAGCAAAAGAAATCGCACGTCTGCAACGAGAATTACGCGATACAAAGGATGCACTTGAAGTGTTAAAAAAAGCAATCGGTATTCTGGGAAAATGACAAAAACTCTTTACGCTGCTACATCTAAATATGTAGAAGAAATTAACAACCTGCCTGTGAAACGTCAAGTTTCTGTCAGCGGGATACTGAAAAAATTGGACGTTTCACGATCTGGTTATAATGCATGGAAGAAGCGGGTTCCTTCGGACACGTCTATTCGTCGAACTGTTTTAAAAGAAAAAATCCAAAAGATTTATGATGATTCACATCAAAACTATGGTGCTCCTAAAATTGCAGCT
70873	GATGTTAGAATATAAATAGTACAAAATAAACATGACCATTTTCAATAAATATTATATGATAGTCATAGATCAAGAGAGGAGAATGGTTATGGCAAGAGGTACAAGGTATTCACAAGAGTTTAAGGAAGATGCAGTAAGATATCGGTTGGAGCATCCTGAGATTGCGCTTCGTAAGTGTGCTGAAAATCTTGGAATTAGTGAATCAGCACTAAAGACTTGGATGAAATCAGCAAAGGAACATGAAGGAACTGTTCCTACTCGTGGTTCAGGCAATTACGCAAGTGATGAAGCAAAAGAAATCGCACGTCTGCAACGAGAATTACGCGATACAAAGGATGCACTTGAAGTGTTAAAAAAAGCAATCGGTATTCTGGGAAAATGACAAAAACTCTTTACGCTGCTACATCTAAATATGTAGAAGAAATTAACAACCTGCCTGTGAAACGTCAAGTTTCTGTCAGCGGGATACTGAAAAAATTGGACGTTTCACGATCTGGTTATAATGCATGGAAGAAGCGGGTTCCTTCGGACACGTCTATTCGTCGAACTGTTTTAAAAGAAAAAATCCAAAAGATTTATGATGATTCACATCAAAACTATGGTGCTCCTAAAATTGCAGCT	362_600	-	Oberon_cc	PF16312.8	0.027	12.8	1.1	0.06	11.7	0.8	1.7	1	1	0	1	1	1	0	-	2	GATGTTAGAATATAAATAGTACAAAATAAACATGACCATTTTCAATAAATATTATATGATAGTCATAGATCAAGAGAGGAGAATGGTTATGGCAAGAGGTACAAGGTATTCACAAGAGTTTAAGGAAGATGCAGTAAGATATCGGTTGGAGCATCCTGAGATTGCGCTTCGTAAGTGTGCTGAAAATCTTGGAATTAGTGAATCAGCACTAAAGACTTGGATGAAATCAGCAAAGGAACATGAAGGAACTGTTCCTACTCGTGGTTCAGGCAATTACGCAAGTGATGAAGCAAAAGAAATCGCACGTCTGCAACGAGAATTACGCGATACAAAGGATGCACTTGAAGTGTTAAAAAAAGCAATCGGTATTCTGGGAAAATGACAAAAACTCTTTACGCTGCTACATCTAAATATGTAGAAGAAATTAACAACCTGCCTGTGAAACGTCAAGTTTCTGTCAGCGGGATACTGAAAAAATTGGACGTTTCACGATCTGGTTATAATGCATGGAAGAAGCGGGTTCCTTCGGACACGTCTATTCGTCGAACTGTTTTAAAAGAAAAAATCCAAAAGATTTATGATGATTCACATCAAAACTATGGTGCTCCTAAAATTGCAGCT
70874	GATGTTAGAATATAAATAGTACAAAATAAACATGACCATTTTCAATAAATATTATATGATAGTCATAGATCAAGAGAGGAGAATGGTTATGGCAAGAGGTACAAGGTATTCACAAGAGTTTAAGGAAGATGCAGTAAGATATCGGTTGGAGCATCCTGAGATTGCGCTTCGTAAGTGTGCTGAAAATCTTGGAATTAGTGAATCAGCACTAAAGACTTGGATGAAATCAGCAAAGGAACATGAAGGAACTGTTCCTACTCGTGGTTCAGGCAATTACGCAAGTGATGAAGCAAAAGAAATCGCACGTCTGCAACGAGAATTACGCGATACAAAGGATGCACTTGAAGTGTTAAAAAAAGCAATCGGTATTCTGGGAAAATGACAAAAACTCTTTACGCTGCTACATCTAAATATGTAGAAGAAATTAACAACCTGCCTGTGAAACGTCAAGTTTCTGTCAGCGGGATACTGAAAAAATTGGACGTTTCACGATCTGGTTATAATGCATGGAAGAAGCGGGTTCCTTCGGACACGTCTATTCGTCGAACTGTTTTAAAAGAAAAAATCCAAAAGATTTATGATGATTCACATCAAAACTATGGTGCTCCTAAAATTGCAGCT	362_600	-	TPR_7	PF13176.9	0.019	13.4	0.0	0.048	12.2	0.0	1.6	1	0	0	1	1	1	0	-	2	GATGTTAGAATATAAATAGTACAAAATAAACATGACCATTTTCAATAAATATTATATGATAGTCATAGATCAAGAGAGGAGAATGGTTATGGCAAGAGGTACAAGGTATTCACAAGAGTTTAAGGAAGATGCAGTAAGATATCGGTTGGAGCATCCTGAGATTGCGCTTCGTAAGTGTGCTGAAAATCTTGGAATTAGTGAATCAGCACTAAAGACTTGGATGAAATCAGCAAAGGAACATGAAGGAACTGTTCCTACTCGTGGTTCAGGCAATTACGCAAGTGATGAAGCAAAAGAAATCGCACGTCTGCAACGAGAATTACGCGATACAAAGGATGCACTTGAAGTGTTAAAAAAAGCAATCGGTATTCTGGGAAAATGACAAAAACTCTTTACGCTGCTACATCTAAATATGTAGAAGAAATTAACAACCTGCCTGTGAAACGTCAAGTTTCTGTCAGCGGGATACTGAAAAAATTGGACGTTTCACGATCTGGTTATAATGCATGGAAGAAGCGGGTTCCTTCGGACACGTCTATTCGTCGAACTGTTTTAAAAGAAAAAATCCAAAAGATTTATGATGATTCACATCAAAACTATGGTGCTCCTAAAATTGCAGCT
70875	GATGTTAGAATATAAATAGTACAAAATAAACATGACCATTTTCAATAAATATTATATGATAGTCATAGATCAAGAGAGGAGAATGGTTATGGCAAGAGGTACAAGGTATTCACAAGAGTTTAAGGAAGATGCAGTAAGATATCGGTTGGAGCATCCTGAGATTGCGCTTCGTAAGTGTGCTGAAAATCTTGGAATTAGTGAATCAGCACTAAAGACTTGGATGAAATCAGCAAAGGAACATGAAGGAACTGTTCCTACTCGTGGTTCAGGCAATTACGCAAGTGATGAAGCAAAAGAAATCGCACGTCTGCAACGAGAATTACGCGATACAAAGGATGCACTTGAAGTGTTAAAAAAAGCAATCGGTATTCTGGGAAAATGACAAAAACTCTTTACGCTGCTACATCTAAATATGTAGAAGAAATTAACAACCTGCCTGTGAAACGTCAAGTTTCTGTCAGCGGGATACTGAAAAAATTGGACGTTTCACGATCTGGTTATAATGCATGGAAGAAGCGGGTTCCTTCGGACACGTCTATTCGTCGAACTGTTTTAAAAGAGAAAATCCAAAAGATTTATGAGGATTCGCATCAAAATTATGGTGCTCCTAAAATTACAGCA	362_601	-	DUF2852	PF11014.11	0.011	14.3	0.1	0.022	13.4	0.1	1.5	1	1	0	1	1	1	0	-	2	GATGTTAGAATATAAATAGTACAAAATAAACATGACCATTTTCAATAAATATTATATGATAGTCATAGATCAAGAGAGGAGAATGGTTATGGCAAGAGGTACAAGGTATTCACAAGAGTTTAAGGAAGATGCAGTAAGATATCGGTTGGAGCATCCTGAGATTGCGCTTCGTAAGTGTGCTGAAAATCTTGGAATTAGTGAATCAGCACTAAAGACTTGGATGAAATCAGCAAAGGAACATGAAGGAACTGTTCCTACTCGTGGTTCAGGCAATTACGCAAGTGATGAAGCAAAAGAAATCGCACGTCTGCAACGAGAATTACGCGATACAAAGGATGCACTTGAAGTGTTAAAAAAAGCAATCGGTATTCTGGGAAAATGACAAAAACTCTTTACGCTGCTACATCTAAATATGTAGAAGAAATTAACAACCTGCCTGTGAAACGTCAAGTTTCTGTCAGCGGGATACTGAAAAAATTGGACGTTTCACGATCTGGTTATAATGCATGGAAGAAGCGGGTTCCTTCGGACACGTCTATTCGTCGAACTGTTTTAAAAGAGAAAATCCAAAAGATTTATGAGGATTCGCATCAAAATTATGGTGCTCCTAAAATTACAGCA
70876	GATGTTAGAATATAAATAGTACAAAATAAACATGACCATTTTCAATAAATATTATATGATAGTCATAGATCAAGAGAGGAGAATGGTTATGGCAAGAGGTACAAGGTATTCACAAGAGTTTAAGGAAGATGCAGTAAGATATCGGTTGGAGCATCCTGAGATTGCGCTTCGTAAGTGTGCTGAAAATCTTGGAATTAGTGAATCAGCACTAAAGACTTGGATGAAATCAGCAAAGGAACATGAAGGAACTGTTCCTACTCGTGGTTCAGGCAATTACGCAAGTGATGAAGCAAAAGAAATCGCACGTCTGCAACGAGAATTACGCGATACAAAGGATGCACTTGAAGTGTTAAAAAAAGCAATCGGTATTCTGGGAAAATGACAAAAACTCTTTACGCTGCTACATCTAAATATGTAGAAGAAATTAACAACCTGCCTGTGAAACGTCAAGTTTCTGTCAGCGGGATACTGAAAAAATTGGACGTTTCACGATCTGGTTATAATGCATGGAAGAAGCGGGTTCCTTCGGACACGTCTATTCGTCGAACTGTTTTAAAAGAGAAAATCCAAAAGATTTATGAGGATTCGCATCAAAATTATGGTGCTCCTAAAATTACAGCA	362_601	-	GP3_package	PF16677.8	0.013	14.0	0.1	0.019	13.5	0.1	1.3	1	0	0	1	1	1	0	-	1	GATGTTAGAATATAAATAGTACAAAATAAACATGACCATTTTCAATAAATATTATATGATAGTCATAGATCAAGAGAGGAGAATGGTTATGGCAAGAGGTACAAGGTATTCACAAGAGTTTAAGGAAGATGCAGTAAGATATCGGTTGGAGCATCCTGAGATTGCGCTTCGTAAGTGTGCTGAAAATCTTGGAATTAGTGAATCAGCACTAAAGACTTGGATGAAATCAGCAAAGGAACATGAAGGAACTGTTCCTACTCGTGGTTCAGGCAATTACGCAAGTGATGAAGCAAAAGAAATCGCACGTCTGCAACGAGAATTACGCGATACAAAGGATGCACTTGAAGTGTTAAAAAAAGCAATCGGTATTCTGGGAAAATGACAAAAACTCTTTACGCTGCTACATCTAAATATGTAGAAGAAATTAACAACCTGCCTGTGAAACGTCAAGTTTCTGTCAGCGGGATACTGAAAAAATTGGACGTTTCACGATCTGGTTATAATGCATGGAAGAAGCGGGTTCCTTCGGACACGTCTATTCGTCGAACTGTTTTAAAAGAGAAAATCCAAAAGATTTATGAGGATTCGCATCAAAATTATGGTGCTCCTAAAATTACAGCA
70877	GATGTTAGAATATAAATAGTACAAAATAAACATGACCATTTTCAATAAATATTATATGATAGTCATAGATCAAGAGAGGAGAATGGTTATGGCAAGAGGTACAAGGTATTCACAAGAGTTTAAGGAAGATGCAGTAAGATATCGGTTGGAGCATCCTGAGATTGCGCTTCGTAAGTGTGCTGAAAATCTTGGAATTAGTGAATCAGCACTAAAGACTTGGATGAAATCAGCAAAGGAACATGAAGGAACTGTTCCTACTCGTGGTTCAGGCAATTACGCAAGTGATGAAGCAAAAGAAATCGCACGTCTGCAACGAGAATTACGCGATACAAAGGATGCACTTGAAGTGTTAAAAAAAGCAATCGGTATTCTGGGAAAATGACAAAAACTCTTTACGCTGCTACATCTAAATATGTAGAAGAAATTAACAACCTGCCTGTGAAACGTCAAGTTTCTGTCAGCGGGATACTGAAAAAATTGGACGTTTCACGATCTGGTTATAATGCATGGAAGAAGCGGGTTCCTTCGGACACGTCTATTCGTCGAACTGTTTTAAAAGAGAAAATCCAAAAGATTTATGAGGATTCGCATCAAAATTATGGTGCTCCTAAAATTACAGCA	362_601	-	HTH_21	PF13276.9	0.00012	20.6	0.1	0.00029	19.4	0.1	1.6	1	0	0	1	1	1	1	-	1	GATGTTAGAATATAAATAGTACAAAATAAACATGACCATTTTCAATAAATATTATATGATAGTCATAGATCAAGAGAGGAGAATGGTTATGGCAAGAGGTACAAGGTATTCACAAGAGTTTAAGGAAGATGCAGTAAGATATCGGTTGGAGCATCCTGAGATTGCGCTTCGTAAGTGTGCTGAAAATCTTGGAATTAGTGAATCAGCACTAAAGACTTGGATGAAATCAGCAAAGGAACATGAAGGAACTGTTCCTACTCGTGGTTCAGGCAATTACGCAAGTGATGAAGCAAAAGAAATCGCACGTCTGCAACGAGAATTACGCGATACAAAGGATGCACTTGAAGTGTTAAAAAAAGCAATCGGTATTCTGGGAAAATGACAAAAACTCTTTACGCTGCTACATCTAAATATGTAGAAGAAATTAACAACCTGCCTGTGAAACGTCAAGTTTCTGTCAGCGGGATACTGAAAAAATTGGACGTTTCACGATCTGGTTATAATGCATGGAAGAAGCGGGTTCCTTCGGACACGTCTATTCGTCGAACTGTTTTAAAAGAGAAAATCCAAAAGATTTATGAGGATTCGCATCAAAATTATGGTGCTCCTAAAATTACAGCA
70878	GATGTTAGAATATAAATAGTACAAAATAAACATGACCATTTTCAATAAATATTATATGATAGTCATAGATCAAGAGAGGAGAATGGTTATGGCAAGAGGTACAAGGTATTCACAAGAGTTTAAGGAAGATGCAGTAAGATATCGGTTGGAGCATCCTGAGATTGCGCTTCGTAAGTGTGCTGAAAATCTTGGAATTAGTGAATCAGCACTAAAGACTTGGATGAAATCAGCAAAGGAACATGAAGGAACTGTTCCTACTCGTGGTTCAGGCAATTACGCAAGTGATGAAGCAAAAGAAATCGCACGTCTGCAACGAGAATTACGCGATACAAAGGATGCACTTGAAGTGTTAAAAAAAGCAATCGGTATTCTGGGAAAATGACAAAAACTCTTTACGCTGCTACATCTAAATATGTAGAAGAAATTAACAACCTGCCTGTGAAACGTCAAGTTTCTGTCAGCGGGATACTGAAAAAATTGGACGTTTCACGATCTGGTTATAATGCATGGAAGAAGCGGGTTCCTTCGGACACGTCTATTCGTCGAACTGTTTTAAAAGAGAAAATCCAAAAGATTTATGAGGATTCGCATCAAAATTATGGTGCTCCTAAAATTACAGCA	362_601	-	HTH_28	PF13518.9	0.0012	17.4	0.0	0.0023	16.5	0.0	1.5	1	0	0	1	1	1	1	-	2	GATGTTAGAATATAAATAGTACAAAATAAACATGACCATTTTCAATAAATATTATATGATAGTCATAGATCAAGAGAGGAGAATGGTTATGGCAAGAGGTACAAGGTATTCACAAGAGTTTAAGGAAGATGCAGTAAGATATCGGTTGGAGCATCCTGAGATTGCGCTTCGTAAGTGTGCTGAAAATCTTGGAATTAGTGAATCAGCACTAAAGACTTGGATGAAATCAGCAAAGGAACATGAAGGAACTGTTCCTACTCGTGGTTCAGGCAATTACGCAAGTGATGAAGCAAAAGAAATCGCACGTCTGCAACGAGAATTACGCGATACAAAGGATGCACTTGAAGTGTTAAAAAAAGCAATCGGTATTCTGGGAAAATGACAAAAACTCTTTACGCTGCTACATCTAAATATGTAGAAGAAATTAACAACCTGCCTGTGAAACGTCAAGTTTCTGTCAGCGGGATACTGAAAAAATTGGACGTTTCACGATCTGGTTATAATGCATGGAAGAAGCGGGTTCCTTCGGACACGTCTATTCGTCGAACTGTTTTAAAAGAGAAAATCCAAAAGATTTATGAGGATTCGCATCAAAATTATGGTGCTCCTAAAATTACAGCA
70879	GATGTTAGAATATAAATAGTACAAAATAAACATGACCATTTTCAATAAATATTATATGATAGTCATAGATCAAGAGAGGAGAATGGTTATGGCAAGAGGTACAAGGTATTCACAAGAGTTTAAGGAAGATGCAGTAAGATATCGGTTGGAGCATCCTGAGATTGCGCTTCGTAAGTGTGCTGAAAATCTTGGAATTAGTGAATCAGCACTAAAGACTTGGATGAAATCAGCAAAGGAACATGAAGGAACTGTTCCTACTCGTGGTTCAGGCAATTACGCAAGTGATGAAGCAAAAGAAATCGCACGTCTGCAACGAGAATTACGCGATACAAAGGATGCACTTGAAGTGTTAAAAAAAGCAATCGGTATTCTGGGAAAATGACAAAAACTCTTTACGCTGCTACATCTAAATATGTAGAAGAAATTAACAACCTGCCTGTGAAACGTCAAGTTTCTGTCAGCGGGATACTGAAAAAATTGGACGTTTCACGATCTGGTTATAATGCATGGAAGAAGCGGGTTCCTTCGGACACGTCTATTCGTCGAACTGTTTTAAAAGAGAAAATCCAAAAGATTTATGAGGATTCGCATCAAAATTATGGTGCTCCTAAAATTACAGCA	362_601	-	HTH_Tnp_1	PF01527.23	2.2e-11	42.4	0.4	3e-11	41.9	0.4	1.2	1	0	0	1	1	1	1	-	2	GATGTTAGAATATAAATAGTACAAAATAAACATGACCATTTTCAATAAATATTATATGATAGTCATAGATCAAGAGAGGAGAATGGTTATGGCAAGAGGTACAAGGTATTCACAAGAGTTTAAGGAAGATGCAGTAAGATATCGGTTGGAGCATCCTGAGATTGCGCTTCGTAAGTGTGCTGAAAATCTTGGAATTAGTGAATCAGCACTAAAGACTTGGATGAAATCAGCAAAGGAACATGAAGGAACTGTTCCTACTCGTGGTTCAGGCAATTACGCAAGTGATGAAGCAAAAGAAATCGCACGTCTGCAACGAGAATTACGCGATACAAAGGATGCACTTGAAGTGTTAAAAAAAGCAATCGGTATTCTGGGAAAATGACAAAAACTCTTTACGCTGCTACATCTAAATATGTAGAAGAAATTAACAACCTGCCTGTGAAACGTCAAGTTTCTGTCAGCGGGATACTGAAAAAATTGGACGTTTCACGATCTGGTTATAATGCATGGAAGAAGCGGGTTCCTTCGGACACGTCTATTCGTCGAACTGTTTTAAAAGAGAAAATCCAAAAGATTTATGAGGATTCGCATCAAAATTATGGTGCTCCTAAAATTACAGCA
70880	GATGTTAGAATATAAATAGTACAAAATAAACATGACCATTTTCAATAAATATTATATGATAGTCATAGATCAAGAGAGGAGAATGGTTATGGCAAGAGGTACAAGGTATTCACAAGAGTTTAAGGAAGATGCAGTAAGATATCGGTTGGAGCATCCTGAGATTGCGCTTCGTAAGTGTGCTGAAAATCTTGGAATTAGTGAATCAGCACTAAAGACTTGGATGAAATCAGCAAAGGAACATGAAGGAACTGTTCCTACTCGTGGTTCAGGCAATTACGCAAGTGATGAAGCAAAAGAAATCGCACGTCTGCAACGAGAATTACGCGATACAAAGGATGCACTTGAAGTGTTAAAAAAAGCAATCGGTATTCTGGGAAAATGACAAAAACTCTTTACGCTGCTACATCTAAATATGTAGAAGAAATTAACAACCTGCCTGTGAAACGTCAAGTTTCTGTCAGCGGGATACTGAAAAAATTGGACGTTTCACGATCTGGTTATAATGCATGGAAGAAGCGGGTTCCTTCGGACACGTCTATTCGTCGAACTGTTTTAAAAGAGAAAATCCAAAAGATTTATGAGGATTCGCATCAAAATTATGGTGCTCCTAAAATTACAGCA	362_601	-	Oberon_cc	PF16312.8	0.03	12.7	1.1	0.06	11.7	0.8	1.6	1	1	0	1	1	1	0	-	2	GATGTTAGAATATAAATAGTACAAAATAAACATGACCATTTTCAATAAATATTATATGATAGTCATAGATCAAGAGAGGAGAATGGTTATGGCAAGAGGTACAAGGTATTCACAAGAGTTTAAGGAAGATGCAGTAAGATATCGGTTGGAGCATCCTGAGATTGCGCTTCGTAAGTGTGCTGAAAATCTTGGAATTAGTGAATCAGCACTAAAGACTTGGATGAAATCAGCAAAGGAACATGAAGGAACTGTTCCTACTCGTGGTTCAGGCAATTACGCAAGTGATGAAGCAAAAGAAATCGCACGTCTGCAACGAGAATTACGCGATACAAAGGATGCACTTGAAGTGTTAAAAAAAGCAATCGGTATTCTGGGAAAATGACAAAAACTCTTTACGCTGCTACATCTAAATATGTAGAAGAAATTAACAACCTGCCTGTGAAACGTCAAGTTTCTGTCAGCGGGATACTGAAAAAATTGGACGTTTCACGATCTGGTTATAATGCATGGAAGAAGCGGGTTCCTTCGGACACGTCTATTCGTCGAACTGTTTTAAAAGAGAAAATCCAAAAGATTTATGAGGATTCGCATCAAAATTATGGTGCTCCTAAAATTACAGCA
70881	GATGTTAGAATATAAATAGTACAAAATAAACATGACCATTTTCAATAAATATTATATGATAGTCATAGATCAAGAGAGGAGAATGGTTATGGCAAGAGGTACAAGGTATTCACAAGAGTTTAAGGAAGATGCAGTAAGATATCGGTTGGAGCATCCTGAGATTGCGCTTCGTAAGTGTGCTGAAAATCTTGGAATTAGTGAATCAGCACTAAAGACTTGGATGAAATCAGCAAAGGAACATGAAGGAACTGTTCCTACTCGTGGTTCAGGCAATTACGCAAGTGATGAAGCAAAAGAAATCGCACGTCTGCAACGAGAATTACGCGATACAAAGGATGCACTTGAAGTGTTAAAAAAAGCAATCGGTATTCTGGGAAAATGACAAAAACTCTTTACGCTGCTACATCTAAATATGTAGAAGAAATTAACAACCTGCCTGTGAAACGTCAAGTTTCTGTCAGCGGGATACTGAAAAAATTGGACGTTTCACGATCTGGTTATAATGCATGGAAGAAGCGGGTTCCTTCGGACACGTCTATTCGTCGAACTGTTTTAAAAGAGAAAATCCAAAAGATTTATGAGGATTCGCATCAAAATTATGGTGCTCCTAAAATTACAGCA	362_601	-	TPR_7	PF13176.9	0.019	13.4	0.0	0.048	12.2	0.0	1.6	1	0	0	1	1	1	0	-	2	GATGTTAGAATATAAATAGTACAAAATAAACATGACCATTTTCAATAAATATTATATGATAGTCATAGATCAAGAGAGGAGAATGGTTATGGCAAGAGGTACAAGGTATTCACAAGAGTTTAAGGAAGATGCAGTAAGATATCGGTTGGAGCATCCTGAGATTGCGCTTCGTAAGTGTGCTGAAAATCTTGGAATTAGTGAATCAGCACTAAAGACTTGGATGAAATCAGCAAAGGAACATGAAGGAACTGTTCCTACTCGTGGTTCAGGCAATTACGCAAGTGATGAAGCAAAAGAAATCGCACGTCTGCAACGAGAATTACGCGATACAAAGGATGCACTTGAAGTGTTAAAAAAAGCAATCGGTATTCTGGGAAAATGACAAAAACTCTTTACGCTGCTACATCTAAATATGTAGAAGAAATTAACAACCTGCCTGTGAAACGTCAAGTTTCTGTCAGCGGGATACTGAAAAAATTGGACGTTTCACGATCTGGTTATAATGCATGGAAGAAGCGGGTTCCTTCGGACACGTCTATTCGTCGAACTGTTTTAAAAGAGAAAATCCAAAAGATTTATGAGGATTCGCATCAAAATTATGGTGCTCCTAAAATTACAGCA
70882	GATGTTAGAATATAAATAGTACAAAATAAACATGACCATTTTCAATAAATATTATATGATAGTCATAGATCAAGAGAGGAGAATGGTTATGGCAAGAGGTACAAGGTATTCACAAGAGTTTAAGGAAGATGCAGTAAGATATCGGTTGGAGCATCCTGAGATTGCGCTTCGTAAGTGTGCTGAAAATCTTGGAATTAGTGAATCAGCACTAAAGACTTGGATGAAATCAGCAAAGGAACATGAAGGAACTGTTCCTACTCGTGGTTCAGGCAATTACGCAAGTGATGAAGCAAAAGAAATCGCACGTCTGCAACGAGAATTACGCGATACAAAGGATGCACTTGAAGTGTTAAAAAAAGCAATCGGTATTCTGGGAAAATGACAAAAACTCTTTACGCTGCTACATCTAAATATGTAGAAGAAATTAACAACCTGCCTGTGAAACGTCAAGTTTCTGTCAGCGGGATACTGAAAAAATTGGACGTTTCACGATCTGGTTATAATGCATGGAAGAAGCGGGTTCCTTCGGACACGTCTATTCGTCGAACTGTTTTAAAAGAGAAAATCCAAAAGATTTATGAGGATTCGCATCAAAATTATGGTGCTGTTCTGGATTGATGA	362_602	-	DUF1663	PF07909.14	0.031	11.5	0.2	0.037	11.2	0.2	1.1	1	0	0	1	1	1	0	-	2	GATGTTAGAATATAAATAGTACAAAATAAACATGACCATTTTCAATAAATATTATATGATAGTCATAGATCAAGAGAGGAGAATGGTTATGGCAAGAGGTACAAGGTATTCACAAGAGTTTAAGGAAGATGCAGTAAGATATCGGTTGGAGCATCCTGAGATTGCGCTTCGTAAGTGTGCTGAAAATCTTGGAATTAGTGAATCAGCACTAAAGACTTGGATGAAATCAGCAAAGGAACATGAAGGAACTGTTCCTACTCGTGGTTCAGGCAATTACGCAAGTGATGAAGCAAAAGAAATCGCACGTCTGCAACGAGAATTACGCGATACAAAGGATGCACTTGAAGTGTTAAAAAAAGCAATCGGTATTCTGGGAAAATGACAAAAACTCTTTACGCTGCTACATCTAAATATGTAGAAGAAATTAACAACCTGCCTGTGAAACGTCAAGTTTCTGTCAGCGGGATACTGAAAAAATTGGACGTTTCACGATCTGGTTATAATGCATGGAAGAAGCGGGTTCCTTCGGACACGTCTATTCGTCGAACTGTTTTAAAAGAGAAAATCCAAAAGATTTATGAGGATTCGCATCAAAATTATGGTGCTGTTCTGGATTGATGA
70883	GATGTTAGAATATAAATAGTACAAAATAAACATGACCATTTTCAATAAATATTATATGATAGTCATAGATCAAGAGAGGAGAATGGTTATGGCAAGAGGTACAAGGTATTCACAAGAGTTTAAGGAAGATGCAGTAAGATATCGGTTGGAGCATCCTGAGATTGCGCTTCGTAAGTGTGCTGAAAATCTTGGAATTAGTGAATCAGCACTAAAGACTTGGATGAAATCAGCAAAGGAACATGAAGGAACTGTTCCTACTCGTGGTTCAGGCAATTACGCAAGTGATGAAGCAAAAGAAATCGCACGTCTGCAACGAGAATTACGCGATACAAAGGATGCACTTGAAGTGTTAAAAAAAGCAATCGGTATTCTGGGAAAATGACAAAAACTCTTTACGCTGCTACATCTAAATATGTAGAAGAAATTAACAACCTGCCTGTGAAACGTCAAGTTTCTGTCAGCGGGATACTGAAAAAATTGGACGTTTCACGATCTGGTTATAATGCATGGAAGAAGCGGGTTCCTTCGGACACGTCTATTCGTCGAACTGTTTTAAAAGAGAAAATCCAAAAGATTTATGAGGATTCGCATCAAAATTATGGTGCTGTTCTGGATTGATGA	362_602	-	DUF2852	PF11014.11	0.011	14.4	0.1	0.022	13.4	0.1	1.5	1	1	0	1	1	1	0	-	2	GATGTTAGAATATAAATAGTACAAAATAAACATGACCATTTTCAATAAATATTATATGATAGTCATAGATCAAGAGAGGAGAATGGTTATGGCAAGAGGTACAAGGTATTCACAAGAGTTTAAGGAAGATGCAGTAAGATATCGGTTGGAGCATCCTGAGATTGCGCTTCGTAAGTGTGCTGAAAATCTTGGAATTAGTGAATCAGCACTAAAGACTTGGATGAAATCAGCAAAGGAACATGAAGGAACTGTTCCTACTCGTGGTTCAGGCAATTACGCAAGTGATGAAGCAAAAGAAATCGCACGTCTGCAACGAGAATTACGCGATACAAAGGATGCACTTGAAGTGTTAAAAAAAGCAATCGGTATTCTGGGAAAATGACAAAAACTCTTTACGCTGCTACATCTAAATATGTAGAAGAAATTAACAACCTGCCTGTGAAACGTCAAGTTTCTGTCAGCGGGATACTGAAAAAATTGGACGTTTCACGATCTGGTTATAATGCATGGAAGAAGCGGGTTCCTTCGGACACGTCTATTCGTCGAACTGTTTTAAAAGAGAAAATCCAAAAGATTTATGAGGATTCGCATCAAAATTATGGTGCTGTTCTGGATTGATGA
70884	GATGTTAGAATATAAATAGTACAAAATAAACATGACCATTTTCAATAAATATTATATGATAGTCATAGATCAAGAGAGGAGAATGGTTATGGCAAGAGGTACAAGGTATTCACAAGAGTTTAAGGAAGATGCAGTAAGATATCGGTTGGAGCATCCTGAGATTGCGCTTCGTAAGTGTGCTGAAAATCTTGGAATTAGTGAATCAGCACTAAAGACTTGGATGAAATCAGCAAAGGAACATGAAGGAACTGTTCCTACTCGTGGTTCAGGCAATTACGCAAGTGATGAAGCAAAAGAAATCGCACGTCTGCAACGAGAATTACGCGATACAAAGGATGCACTTGAAGTGTTAAAAAAAGCAATCGGTATTCTGGGAAAATGACAAAAACTCTTTACGCTGCTACATCTAAATATGTAGAAGAAATTAACAACCTGCCTGTGAAACGTCAAGTTTCTGTCAGCGGGATACTGAAAAAATTGGACGTTTCACGATCTGGTTATAATGCATGGAAGAAGCGGGTTCCTTCGGACACGTCTATTCGTCGAACTGTTTTAAAAGAGAAAATCCAAAAGATTTATGAGGATTCGCATCAAAATTATGGTGCTGTTCTGGATTGATGA	362_602	-	GP3_package	PF16677.8	0.012	14.1	0.1	0.017	13.6	0.1	1.3	1	0	0	1	1	1	0	-	1	GATGTTAGAATATAAATAGTACAAAATAAACATGACCATTTTCAATAAATATTATATGATAGTCATAGATCAAGAGAGGAGAATGGTTATGGCAAGAGGTACAAGGTATTCACAAGAGTTTAAGGAAGATGCAGTAAGATATCGGTTGGAGCATCCTGAGATTGCGCTTCGTAAGTGTGCTGAAAATCTTGGAATTAGTGAATCAGCACTAAAGACTTGGATGAAATCAGCAAAGGAACATGAAGGAACTGTTCCTACTCGTGGTTCAGGCAATTACGCAAGTGATGAAGCAAAAGAAATCGCACGTCTGCAACGAGAATTACGCGATACAAAGGATGCACTTGAAGTGTTAAAAAAAGCAATCGGTATTCTGGGAAAATGACAAAAACTCTTTACGCTGCTACATCTAAATATGTAGAAGAAATTAACAACCTGCCTGTGAAACGTCAAGTTTCTGTCAGCGGGATACTGAAAAAATTGGACGTTTCACGATCTGGTTATAATGCATGGAAGAAGCGGGTTCCTTCGGACACGTCTATTCGTCGAACTGTTTTAAAAGAGAAAATCCAAAAGATTTATGAGGATTCGCATCAAAATTATGGTGCTGTTCTGGATTGATGA
70885	GATGTTAGAATATAAATAGTACAAAATAAACATGACCATTTTCAATAAATATTATATGATAGTCATAGATCAAGAGAGGAGAATGGTTATGGCAAGAGGTACAAGGTATTCACAAGAGTTTAAGGAAGATGCAGTAAGATATCGGTTGGAGCATCCTGAGATTGCGCTTCGTAAGTGTGCTGAAAATCTTGGAATTAGTGAATCAGCACTAAAGACTTGGATGAAATCAGCAAAGGAACATGAAGGAACTGTTCCTACTCGTGGTTCAGGCAATTACGCAAGTGATGAAGCAAAAGAAATCGCACGTCTGCAACGAGAATTACGCGATACAAAGGATGCACTTGAAGTGTTAAAAAAAGCAATCGGTATTCTGGGAAAATGACAAAAACTCTTTACGCTGCTACATCTAAATATGTAGAAGAAATTAACAACCTGCCTGTGAAACGTCAAGTTTCTGTCAGCGGGATACTGAAAAAATTGGACGTTTCACGATCTGGTTATAATGCATGGAAGAAGCGGGTTCCTTCGGACACGTCTATTCGTCGAACTGTTTTAAAAGAGAAAATCCAAAAGATTTATGAGGATTCGCATCAAAATTATGGTGCTGTTCTGGATTGATGA	362_602	-	HTH_28	PF13518.9	0.0012	17.4	0.0	0.0023	16.5	0.0	1.5	1	0	0	1	1	1	1	-	2	GATGTTAGAATATAAATAGTACAAAATAAACATGACCATTTTCAATAAATATTATATGATAGTCATAGATCAAGAGAGGAGAATGGTTATGGCAAGAGGTACAAGGTATTCACAAGAGTTTAAGGAAGATGCAGTAAGATATCGGTTGGAGCATCCTGAGATTGCGCTTCGTAAGTGTGCTGAAAATCTTGGAATTAGTGAATCAGCACTAAAGACTTGGATGAAATCAGCAAAGGAACATGAAGGAACTGTTCCTACTCGTGGTTCAGGCAATTACGCAAGTGATGAAGCAAAAGAAATCGCACGTCTGCAACGAGAATTACGCGATACAAAGGATGCACTTGAAGTGTTAAAAAAAGCAATCGGTATTCTGGGAAAATGACAAAAACTCTTTACGCTGCTACATCTAAATATGTAGAAGAAATTAACAACCTGCCTGTGAAACGTCAAGTTTCTGTCAGCGGGATACTGAAAAAATTGGACGTTTCACGATCTGGTTATAATGCATGGAAGAAGCGGGTTCCTTCGGACACGTCTATTCGTCGAACTGTTTTAAAAGAGAAAATCCAAAAGATTTATGAGGATTCGCATCAAAATTATGGTGCTGTTCTGGATTGATGA
70886	GATGTTAGAATATAAATAGTACAAAATAAACATGACCATTTTCAATAAATATTATATGATAGTCATAGATCAAGAGAGGAGAATGGTTATGGCAAGAGGTACAAGGTATTCACAAGAGTTTAAGGAAGATGCAGTAAGATATCGGTTGGAGCATCCTGAGATTGCGCTTCGTAAGTGTGCTGAAAATCTTGGAATTAGTGAATCAGCACTAAAGACTTGGATGAAATCAGCAAAGGAACATGAAGGAACTGTTCCTACTCGTGGTTCAGGCAATTACGCAAGTGATGAAGCAAAAGAAATCGCACGTCTGCAACGAGAATTACGCGATACAAAGGATGCACTTGAAGTGTTAAAAAAAGCAATCGGTATTCTGGGAAAATGACAAAAACTCTTTACGCTGCTACATCTAAATATGTAGAAGAAATTAACAACCTGCCTGTGAAACGTCAAGTTTCTGTCAGCGGGATACTGAAAAAATTGGACGTTTCACGATCTGGTTATAATGCATGGAAGAAGCGGGTTCCTTCGGACACGTCTATTCGTCGAACTGTTTTAAAAGAGAAAATCCAAAAGATTTATGAGGATTCGCATCAAAATTATGGTGCTGTTCTGGATTGATGA	362_602	-	HTH_Tnp_1	PF01527.23	2.2e-11	42.4	0.4	3e-11	41.9	0.4	1.2	1	0	0	1	1	1	1	-	2	GATGTTAGAATATAAATAGTACAAAATAAACATGACCATTTTCAATAAATATTATATGATAGTCATAGATCAAGAGAGGAGAATGGTTATGGCAAGAGGTACAAGGTATTCACAAGAGTTTAAGGAAGATGCAGTAAGATATCGGTTGGAGCATCCTGAGATTGCGCTTCGTAAGTGTGCTGAAAATCTTGGAATTAGTGAATCAGCACTAAAGACTTGGATGAAATCAGCAAAGGAACATGAAGGAACTGTTCCTACTCGTGGTTCAGGCAATTACGCAAGTGATGAAGCAAAAGAAATCGCACGTCTGCAACGAGAATTACGCGATACAAAGGATGCACTTGAAGTGTTAAAAAAAGCAATCGGTATTCTGGGAAAATGACAAAAACTCTTTACGCTGCTACATCTAAATATGTAGAAGAAATTAACAACCTGCCTGTGAAACGTCAAGTTTCTGTCAGCGGGATACTGAAAAAATTGGACGTTTCACGATCTGGTTATAATGCATGGAAGAAGCGGGTTCCTTCGGACACGTCTATTCGTCGAACTGTTTTAAAAGAGAAAATCCAAAAGATTTATGAGGATTCGCATCAAAATTATGGTGCTGTTCTGGATTGATGA
70887	GATGTTAGAATATAAATAGTACAAAATAAACATGACCATTTTCAATAAATATTATATGATAGTCATAGATCAAGAGAGGAGAATGGTTATGGCAAGAGGTACAAGGTATTCACAAGAGTTTAAGGAAGATGCAGTAAGATATCGGTTGGAGCATCCTGAGATTGCGCTTCGTAAGTGTGCTGAAAATCTTGGAATTAGTGAATCAGCACTAAAGACTTGGATGAAATCAGCAAAGGAACATGAAGGAACTGTTCCTACTCGTGGTTCAGGCAATTACGCAAGTGATGAAGCAAAAGAAATCGCACGTCTGCAACGAGAATTACGCGATACAAAGGATGCACTTGAAGTGTTAAAAAAAGCAATCGGTATTCTGGGAAAATGACAAAAACTCTTTACGCTGCTACATCTAAATATGTAGAAGAAATTAACAACCTGCCTGTGAAACGTCAAGTTTCTGTCAGCGGGATACTGAAAAAATTGGACGTTTCACGATCTGGTTATAATGCATGGAAGAAGCGGGTTCCTTCGGACACGTCTATTCGTCGAACTGTTTTAAAAGAGAAAATCCAAAAGATTTATGAGGATTCGCATCAAAATTATGGTGCTGTTCTGGATTGATGA	362_602	-	HTH_WhiA	PF02650.17	0.033	13.1	0.1	0.11	11.4	0.0	1.9	2	0	0	2	2	2	0	-	2	GATGTTAGAATATAAATAGTACAAAATAAACATGACCATTTTCAATAAATATTATATGATAGTCATAGATCAAGAGAGGAGAATGGTTATGGCAAGAGGTACAAGGTATTCACAAGAGTTTAAGGAAGATGCAGTAAGATATCGGTTGGAGCATCCTGAGATTGCGCTTCGTAAGTGTGCTGAAAATCTTGGAATTAGTGAATCAGCACTAAAGACTTGGATGAAATCAGCAAAGGAACATGAAGGAACTGTTCCTACTCGTGGTTCAGGCAATTACGCAAGTGATGAAGCAAAAGAAATCGCACGTCTGCAACGAGAATTACGCGATACAAAGGATGCACTTGAAGTGTTAAAAAAAGCAATCGGTATTCTGGGAAAATGACAAAAACTCTTTACGCTGCTACATCTAAATATGTAGAAGAAATTAACAACCTGCCTGTGAAACGTCAAGTTTCTGTCAGCGGGATACTGAAAAAATTGGACGTTTCACGATCTGGTTATAATGCATGGAAGAAGCGGGTTCCTTCGGACACGTCTATTCGTCGAACTGTTTTAAAAGAGAAAATCCAAAAGATTTATGAGGATTCGCATCAAAATTATGGTGCTGTTCTGGATTGATGA
70888	GATGTTAGAATATAAATAGTACAAAATAAACATGACCATTTTCAATAAATATTATATGATAGTCATAGATCAAGAGAGGAGAATGGTTATGGCAAGAGGTACAAGGTATTCACAAGAGTTTAAGGAAGATGCAGTAAGATATCGGTTGGAGCATCCTGAGATTGCGCTTCGTAAGTGTGCTGAAAATCTTGGAATTAGTGAATCAGCACTAAAGACTTGGATGAAATCAGCAAAGGAACATGAAGGAACTGTTCCTACTCGTGGTTCAGGCAATTACGCAAGTGATGAAGCAAAAGAAATCGCACGTCTGCAACGAGAATTACGCGATACAAAGGATGCACTTGAAGTGTTAAAAAAAGCAATCGGTATTCTGGGAAAATGACAAAAACTCTTTACGCTGCTACATCTAAATATGTAGAAGAAATTAACAACCTGCCTGTGAAACGTCAAGTTTCTGTCAGCGGGATACTGAAAAAATTGGACGTTTCACGATCTGGTTATAATGCATGGAAGAAGCGGGTTCCTTCGGACACGTCTATTCGTCGAACTGTTTTAAAAGAGAAAATCCAAAAGATTTATGAGGATTCGCATCAAAATTATGGTGCTGTTCTGGATTGATGA	362_602	-	Oberon_cc	PF16312.8	0.031	12.7	1.1	0.06	11.7	0.8	1.6	1	1	0	1	1	1	0	-	2	GATGTTAGAATATAAATAGTACAAAATAAACATGACCATTTTCAATAAATATTATATGATAGTCATAGATCAAGAGAGGAGAATGGTTATGGCAAGAGGTACAAGGTATTCACAAGAGTTTAAGGAAGATGCAGTAAGATATCGGTTGGAGCATCCTGAGATTGCGCTTCGTAAGTGTGCTGAAAATCTTGGAATTAGTGAATCAGCACTAAAGACTTGGATGAAATCAGCAAAGGAACATGAAGGAACTGTTCCTACTCGTGGTTCAGGCAATTACGCAAGTGATGAAGCAAAAGAAATCGCACGTCTGCAACGAGAATTACGCGATACAAAGGATGCACTTGAAGTGTTAAAAAAAGCAATCGGTATTCTGGGAAAATGACAAAAACTCTTTACGCTGCTACATCTAAATATGTAGAAGAAATTAACAACCTGCCTGTGAAACGTCAAGTTTCTGTCAGCGGGATACTGAAAAAATTGGACGTTTCACGATCTGGTTATAATGCATGGAAGAAGCGGGTTCCTTCGGACACGTCTATTCGTCGAACTGTTTTAAAAGAGAAAATCCAAAAGATTTATGAGGATTCGCATCAAAATTATGGTGCTGTTCTGGATTGATGA
70889	GATGTTAGAATATAAATAGTACAAAATAAACATGACCATTTTCAATAAATATTATATGATAGTCATAGATCAAGAGAGGAGAATGGTTATGGCAAGAGGTACAAGGTATTCACAAGAGTTTAAGGAAGATGCAGTAAGATATCGGTTGGAGCATCCTGAGATTGCGCTTCGTAAGTGTGCTGAAAATCTTGGAATTAGTGAATCAGCACTAAAGACTTGGATGAAATCAGCAAAGGAACATGAAGGAACTGTTCCTACTCGTGGTTCAGGCAATTACGCAAGTGATGAAGCAAAAGAAATCGCACGTCTGCAACGAGAATTACGCGATACAAAGGATGCACTTGAAGTGTTAAAAAAAGCAATCGGTATTCTGGGAAAATGACAAAAACTCTTTACGCTGCTACATCTAAATATGTAGAAGAAATTAACAACCTGCCTGTGAAACGTCAAGTTTCTGTCAGCGGGATACTGAAAAAATTGGACGTTTCACGATCTGGTTATAATGCATGGAAGAAGCGGGTTCCTTCGGACACGTCTATTCGTCGAACTGTTTTAAAAGAGAAAATCCAAAAGATTTATGAGGATTCGCATCAAAATTATGGTGCTGTTCTGGATTGATGA	362_602	-	TPR_7	PF13176.9	0.019	13.4	0.0	0.048	12.2	0.0	1.6	1	0	0	1	1	1	0	-	2	GATGTTAGAATATAAATAGTACAAAATAAACATGACCATTTTCAATAAATATTATATGATAGTCATAGATCAAGAGAGGAGAATGGTTATGGCAAGAGGTACAAGGTATTCACAAGAGTTTAAGGAAGATGCAGTAAGATATCGGTTGGAGCATCCTGAGATTGCGCTTCGTAAGTGTGCTGAAAATCTTGGAATTAGTGAATCAGCACTAAAGACTTGGATGAAATCAGCAAAGGAACATGAAGGAACTGTTCCTACTCGTGGTTCAGGCAATTACGCAAGTGATGAAGCAAAAGAAATCGCACGTCTGCAACGAGAATTACGCGATACAAAGGATGCACTTGAAGTGTTAAAAAAAGCAATCGGTATTCTGGGAAAATGACAAAAACTCTTTACGCTGCTACATCTAAATATGTAGAAGAAATTAACAACCTGCCTGTGAAACGTCAAGTTTCTGTCAGCGGGATACTGAAAAAATTGGACGTTTCACGATCTGGTTATAATGCATGGAAGAAGCGGGTTCCTTCGGACACGTCTATTCGTCGAACTGTTTTAAAAGAGAAAATCCAAAAGATTTATGAGGATTCGCATCAAAATTATGGTGCTGTTCTGGATTGATGA
70890	GATGTTTTTTCAGTTCCTTGATTTCTTTACGGACATTGCTCTCAGACTTCATGTTGGCATAGCGCGTAATATTCTGGATGTCACCTACAACACCATCATGTTCTGCCATTGCAATAGCAAGATAGACATTCACAGCGCTATTTTTTACTTCTTTCATTGCTTCAAATAGCTGGTTTGGAATTTTGATTTCAGTAGCACGCCGAACTTTGAGATAGTCTTTAAGGTCGATAAAACCGTGCTGCGCAGCGAGTTTGCGGATGCTGTACTTTCCGCTTCCCGGCCAGAGATTGGAGAACTCAGCATCATAGTTTTCGAGAGACGGCTCGCAAGCCTTTTCATTCCAGATTTTGAGGATGTCACGGGTCTGGGTTGCGGTGATGCCAAGATAGACCGTCAGAAAGTTAATCAGGAAAGCCATCGTGTCGTGACGGTAGCCCTGCGGAGTAAAGGTGAGCATCTTCTTGATGGCAGTAGGGAAATCCTTTGCTTTCACTGCCTCAAACAGCCCTGCCGGGTATTCAGGCATCACTCTATTCCCTGCATCAATCGGTTGAGGCTTAGTGTCCGCCGCACTCTGTTCGTTCTGAGGCAAGCTCTTCACTTCATCACGGATAGACAATG	362_603	-	DUF3404	PF11884.11	0.037	11.6	0.0	0.052	11.2	0.0	1.2	1	0	0	1	1	1	0	-	-3	GATGTTTTTTCAGTTCCTTGATTTCTTTACGGACATTGCTCTCAGACTTCATGTTGGCATAGCGCGTAATATTCTGGATGTCACCTACAACACCATCATGTTCTGCCATTGCAATAGCAAGATAGACATTCACAGCGCTATTTTTTACTTCTTTCATTGCTTCAAATAGCTGGTTTGGAATTTTGATTTCAGTAGCACGCCGAACTTTGAGATAGTCTTTAAGGTCGATAAAACCGTGCTGCGCAGCGAGTTTGCGGATGCTGTACTTTCCGCTTCCCGGCCAGAGATTGGAGAACTCAGCATCATAGTTTTCGAGAGACGGCTCGCAAGCCTTTTCATTCCAGATTTTGAGGATGTCACGGGTCTGGGTTGCGGTGATGCCAAGATAGACCGTCAGAAAGTTAATCAGGAAAGCCATCGTGTCGTGACGGTAGCCCTGCGGAGTAAAGGTGAGCATCTTCTTGATGGCAGTAGGGAAATCCTTTGCTTTCACTGCCTCAAACAGCCCTGCCGGGTATTCAGGCATCACTCTATTCCCTGCATCAATCGGTTGAGGCTTAGTGTCCGCCGCACTCTGTTCGTTCTGAGGCAAGCTCTTCACTTCATCACGGATAGACAATG
70891	GATTCAAAATATGCCCCTTTTTAAAGTGGGCTCAGTAAATGAGAAATATAGAAAGTTTTAAATCATATATATCACTTGCAATAGCAGTGATATCTTTGGTTTTGTCATTACATATTGAATACACATATTCTAAAAGGTATGTAGAGCAACAACAGATAGATACTGTTATGGAATTGGTGGACTCTATTGCCCATAAACCTATAAACTATGTATTATGTGCAAAGACTCGCTCTGGTTACATTACGAAATATGAAAACCGAAATTTGTTTGAATTCTCCGATACTGTAAAATATCAAGGTACCAATTATCCTATTGTTTTTCGTAATAAAGATTGGTATTTTTCGTTCAATAGATTTCGTTACAATCCCCTAATACCCTCTCCTATTGCTAATGTATTGAAAGAATATGATGGAGAATATGAATCTTGCAACTTTGATATAGATAAGCATCAGATTTATATAGGCATGGGTGATGATTTGTATGCGTTACGTACAGATTTTATTTCAGCAAAAGAACATTTGGGGTATAACCAATATGTCTACTATAGAAAAGATGCACCAGCATTTAAAAATGTGCAAAGTTTAATAATGACAAATCTTAAATTACGAAAAACTATTGCAA	362_604																				GATTCAAAATATGCCCCTTTTTAAAGTGGGCTCAGTAAATGAGAAATATAGAAAGTTTTAAATCATATATATCACTTGCAATAGCAGTGATATCTTTGGTTTTGTCATTACATATTGAATACACATATTCTAAAAGGTATGTAGAGCAACAACAGATAGATACTGTTATGGAATTGGTGGACTCTATTGCCCATAAACCTATAAACTATGTATTATGTGCAAAGACTCGCTCTGGTTACATTACGAAATATGAAAACCGAAATTTGTTTGAATTCTCCGATACTGTAAAATATCAAGGTACCAATTATCCTATTGTTTTTCGTAATAAAGATTGGTATTTTTCGTTCAATAGATTTCGTTACAATCCCCTAATACCCTCTCCTATTGCTAATGTATTGAAAGAATATGATGGAGAATATGAATCTTGCAACTTTGATATAGATAAGCATCAGATTTATATAGGCATGGGTGATGATTTGTATGCGTTACGTACAGATTTTATTTCAGCAAAAGAACATTTGGGGTATAACCAATATGTCTACTATAGAAAAGATGCACCAGCATTTAAAAATGTGCAAAGTTTAATAATGACAAATCTTAAATTACGAAAAACTATTGCAA
70892	GATTCAAAATATGCCCCTTTTTAAAGTGGGCTCAATTGATAATATTAAGAAAGCTTTGCTATTACTTCAAAACAATCTTTTTGCCATTCTTGATTACAATACCCTTGTAACCCTTATCCACAAGCTGACCTGCAAGATTATACATTGGTGCATTGTTGCCAGCAGCCTCATTCTTTACAGAAGTGATACCGGTAGTAGAACCAGAATGATCTCCTAAGCTATAGAATTTTGCCGAATTAGCAGAGTTTGCAACTTCGAGATAAGCACACTTAGCAGGGATTGTTTTACCAGCGGATGCCTTATAGAAACCATCCTGACCATCAACGGTTGCCAAGCCATAGACTGCAGTTTTGTCAGAAGAAGTAGCTGTACCATCAGAAGCCTTCAAGTCGGTATCAATTGCAGCTTCAGCACCTTCACCTGTTGTCAGTCTATACGACTCATTAGGAGTACCCTTCAGCAATACAGCCTTATCTGCAGGAACTACACCCTCAATTTTCTTCAAGGTTATGGTCTTCTTATCTGCATCCAATTTAACGGCATAAGCTTCAAGACCTAAGCTTCCGTAATTAACAGGATAAGATGCACTGAATGTAGCGAATCCAGAAGATGGCATATTCA	362_605	-	DUF4430	PF14478.9	0.0092	15.0	0.2	0.02	13.9	0.2	1.6	1	0	0	1	1	1	1	-	-3	GATTCAAAATATGCCCCTTTTTAAAGTGGGCTCAATTGATAATATTAAGAAAGCTTTGCTATTACTTCAAAACAATCTTTTTGCCATTCTTGATTACAATACCCTTGTAACCCTTATCCACAAGCTGACCTGCAAGATTATACATTGGTGCATTGTTGCCAGCAGCCTCATTCTTTACAGAAGTGATACCGGTAGTAGAACCAGAATGATCTCCTAAGCTATAGAATTTTGCCGAATTAGCAGAGTTTGCAACTTCGAGATAAGCACACTTAGCAGGGATTGTTTTACCAGCGGATGCCTTATAGAAACCATCCTGACCATCAACGGTTGCCAAGCCATAGACTGCAGTTTTGTCAGAAGAAGTAGCTGTACCATCAGAAGCCTTCAAGTCGGTATCAATTGCAGCTTCAGCACCTTCACCTGTTGTCAGTCTATACGACTCATTAGGAGTACCCTTCAGCAATACAGCCTTATCTGCAGGAACTACACCCTCAATTTTCTTCAAGGTTATGGTCTTCTTATCTGCATCCAATTTAACGGCATAAGCTTCAAGACCTAAGCTTCCGTAATTAACAGGATAAGATGCACTGAATGTAGCGAATCCAGAAGATGGCATATTCA
70893	GATTCAAAATATGCCCCTTTTTAAAGTGGGCTCAGTCAGATAAGATTTAAAAACAAAATTTCATGAAATTAGGATTATTACAACTACACATCACGGCGGACATCGCCGATAACAAGACGCGCCTCGCCGAGGGCATCATCGACCTGGCTAAGCGTGGCGCTGAACTCATCGTATTGCAGGAACTCCACAACTCGCTCTACTTCTGCCAGGTAGAGGATGTGGAGAACTTCAATCTTGCCGAACCCATCCCGGGTCCATCTACCGAATTCTACGGCAAACTGGCGAAGGATCTGGGCGTGGTAATCGTTACATCGCTCTTCGAGCGCCGTGCGCCGGGCCTCTATCACAACACGGCGGTGGTGATTGAGAAGGATGGAACCATCGCCGGAAAATACCGCAAGATGCATATTCCGGATGATCCTGCCTACTACGAAAAATTCTACTTCACCCCTGGCGACCTGGGCTTCAACCCTATCCAGACTTCGGTGGGCAAGCTGGGCGTGCTGGTTTGCTGGGACCAGTGGTATCCCGAGGCTGCCCGCCTGATGGCGCTGCAGGGTGCGGATATCCTCATCTACCCTACTGCCATCGGCTATGCCACCTACGACACCGAGGAGGAGC	362_606	-	AbrB_C	PF18277.4	0.013	13.7	0.4	0.029	12.5	0.0	1.9	2	0	0	2	2	2	0	-	3	GATTCAAAATATGCCCCTTTTTAAAGTGGGCTCAGTCAGATAAGATTTAAAAACAAAATTTCATGAAATTAGGATTATTACAACTACACATCACGGCGGACATCGCCGATAACAAGACGCGCCTCGCCGAGGGCATCATCGACCTGGCTAAGCGTGGCGCTGAACTCATCGTATTGCAGGAACTCCACAACTCGCTCTACTTCTGCCAGGTAGAGGATGTGGAGAACTTCAATCTTGCCGAACCCATCCCGGGTCCATCTACCGAATTCTACGGCAAACTGGCGAAGGATCTGGGCGTGGTAATCGTTACATCGCTCTTCGAGCGCCGTGCGCCGGGCCTCTATCACAACACGGCGGTGGTGATTGAGAAGGATGGAACCATCGCCGGAAAATACCGCAAGATGCATATTCCGGATGATCCTGCCTACTACGAAAAATTCTACTTCACCCCTGGCGACCTGGGCTTCAACCCTATCCAGACTTCGGTGGGCAAGCTGGGCGTGCTGGTTTGCTGGGACCAGTGGTATCCCGAGGCTGCCCGCCTGATGGCGCTGCAGGGTGCGGATATCCTCATCTACCCTACTGCCATCGGCTATGCCACCTACGACACCGAGGAGGAGC
70894	GATTCAAAATATGCCCCTTTTTAAAGTGGGCTCAGTCAGATAAGATTTAAAAACAAAATTTCATGAAATTAGGATTATTACAACTACACATCACGGCGGACATCGCCGATAACAAGACGCGCCTCGCCGAGGGCATCATCGACCTGGCTAAGCGTGGCGCTGAACTCATCGTATTGCAGGAACTCCACAACTCGCTCTACTTCTGCCAGGTAGAGGATGTGGAGAACTTCAATCTTGCCGAACCCATCCCGGGTCCATCTACCGAATTCTACGGCAAACTGGCGAAGGATCTGGGCGTGGTAATCGTTACATCGCTCTTCGAGCGCCGTGCGCCGGGCCTCTATCACAACACGGCGGTGGTGATTGAGAAGGATGGAACCATCGCCGGAAAATACCGCAAGATGCATATTCCGGATGATCCTGCCTACTACGAAAAATTCTACTTCACCCCTGGCGACCTGGGCTTCAACCCTATCCAGACTTCGGTGGGCAAGCTGGGCGTGCTGGTTTGCTGGGACCAGTGGTATCCCGAGGCTGCCCGCCTGATGGCGCTGCAGGGTGCGGATATCCTCATCTACCCTACTGCCATCGGCTATGCCACCTACGACACCGAGGAGGAGC	362_606	-	CN_hydrolase	PF00795.25	7.3e-40	135.4	0.0	8.5e-40	135.2	0.0	1.0	1	0	0	1	1	1	1	-	3	GATTCAAAATATGCCCCTTTTTAAAGTGGGCTCAGTCAGATAAGATTTAAAAACAAAATTTCATGAAATTAGGATTATTACAACTACACATCACGGCGGACATCGCCGATAACAAGACGCGCCTCGCCGAGGGCATCATCGACCTGGCTAAGCGTGGCGCTGAACTCATCGTATTGCAGGAACTCCACAACTCGCTCTACTTCTGCCAGGTAGAGGATGTGGAGAACTTCAATCTTGCCGAACCCATCCCGGGTCCATCTACCGAATTCTACGGCAAACTGGCGAAGGATCTGGGCGTGGTAATCGTTACATCGCTCTTCGAGCGCCGTGCGCCGGGCCTCTATCACAACACGGCGGTGGTGATTGAGAAGGATGGAACCATCGCCGGAAAATACCGCAAGATGCATATTCCGGATGATCCTGCCTACTACGAAAAATTCTACTTCACCCCTGGCGACCTGGGCTTCAACCCTATCCAGACTTCGGTGGGCAAGCTGGGCGTGCTGGTTTGCTGGGACCAGTGGTATCCCGAGGCTGCCCGCCTGATGGCGCTGCAGGGTGCGGATATCCTCATCTACCCTACTGCCATCGGCTATGCCACCTACGACACCGAGGAGGAGC
70895	GATTCAAAATATGCCCCTTTTTAAAGTGGGCTCATATATTATACAAATGACAATGGGGTAATTGTACAGGATTGGAAATATGGAGTGAAGATACCGTCCTATGATCTGAATGGTAACATCAACCAGTTGAAACGACAAGGGAAAAAAGACGACGGTTCCTTTGGACTTGTTGATAATCTGACGTTGAAATATACGGGAAACCAACTCAAGTCTGTGACGGATTACGCAGAAGACGTCAGTCATAAAGGTAGTACAGATTTCAAGGACGGATACAACTTTGGTGTAGAATATGTATATGATGCGAATGGCGCCATGGCAAACGACAAGAATAAAGGTATCGAGCTGTTTGAATATGACCGGCTGAATTTTCCAAAACGCATCTGGATAAAAAATAGGCACCAAGTAGAATATTGCTATACTCCAAACGGAGGCAAACTGAGGGTTGTACATCATTTACAATCACCTGCTCCTTTTGCACCCTGTGGGCTTCAATTGGCGGAATCGGCATCACAATACACTGTAACCAGCGACACTACCGAATATCTTGGAAATTTCATCTTAAGAAACGGAGTGGTGGACAAAGTTCTTTTTAATGGTGGCTTCGCATCCCTCAATGAAGGT	362_607																				GATTCAAAATATGCCCCTTTTTAAAGTGGGCTCATATATTATACAAATGACAATGGGGTAATTGTACAGGATTGGAAATATGGAGTGAAGATACCGTCCTATGATCTGAATGGTAACATCAACCAGTTGAAACGACAAGGGAAAAAAGACGACGGTTCCTTTGGACTTGTTGATAATCTGACGTTGAAATATACGGGAAACCAACTCAAGTCTGTGACGGATTACGCAGAAGACGTCAGTCATAAAGGTAGTACAGATTTCAAGGACGGATACAACTTTGGTGTAGAATATGTATATGATGCGAATGGCGCCATGGCAAACGACAAGAATAAAGGTATCGAGCTGTTTGAATATGACCGGCTGAATTTTCCAAAACGCATCTGGATAAAAAATAGGCACCAAGTAGAATATTGCTATACTCCAAACGGAGGCAAACTGAGGGTTGTACATCATTTACAATCACCTGCTCCTTTTGCACCCTGTGGGCTTCAATTGGCGGAATCGGCATCACAATACACTGTAACCAGCGACACTACCGAATATCTTGGAAATTTCATCTTAAGAAACGGAGTGGTGGACAAAGTTCTTTTTAATGGTGGCTTCGCATCCCTCAATGAAGGT
70896	GATTCCCGAGTGGCCAAAGGGGACAGACTGTAAATCTGCTGCAACTTGCTTCGATGGTTCGAATCCATCTCTGCCCATTAAAAAACCTCAAGTCATATGACTTGAGGTTTTTGTGTTGTCCGGCTGTTATTGTTTAATCGGTCTGCGCTCCGCTGGCAGTAAGCACAGCCTCCCATGCCATCGTATCAGACCAGCCACTTGTATCAAAGCCGTCGCGGATACATCTGCTGTAGTAGTCGAGCTTGTTTCGTATCGGCGAGTCGTCTGTGAACCGGGCATCATCATAAATACCGTTAATATAATCGTCTATCGCGGTTCCAAATATTTCAGAGCGATCTTCTGTTGCAAAGGTCATGCCGTAGGAATCAATGAAATACCCGGATATGTGGTTTGATGGATCATCCGGATTGTAGTTAGAGTAGCTGTCATCATATGAGAAGCTGTCAGGGTTAAAGCTGTTCCATTTCTCCTCGGAAAACTCGCTTTTTTCATCATAGGTGTGTATGAATGCAAGCCTCTGGTCTATCAGATGGGAAATCTCATGGCCGACTGTGTAGCTGAAATCCCAGCTGTAGTTGCAGTTTAGAACCATCACATTGTGGTTGTTTATTATATTTACGA	362_608	-	Peptidase_Mx	PF15887.8	0.029	12.2	0.9	0.038	11.8	0.9	1.1	1	0	0	1	1	1	0	-	-3	GATTCCCGAGTGGCCAAAGGGGACAGACTGTAAATCTGCTGCAACTTGCTTCGATGGTTCGAATCCATCTCTGCCCATTAAAAAACCTCAAGTCATATGACTTGAGGTTTTTGTGTTGTCCGGCTGTTATTGTTTAATCGGTCTGCGCTCCGCTGGCAGTAAGCACAGCCTCCCATGCCATCGTATCAGACCAGCCACTTGTATCAAAGCCGTCGCGGATACATCTGCTGTAGTAGTCGAGCTTGTTTCGTATCGGCGAGTCGTCTGTGAACCGGGCATCATCATAAATACCGTTAATATAATCGTCTATCGCGGTTCCAAATATTTCAGAGCGATCTTCTGTTGCAAAGGTCATGCCGTAGGAATCAATGAAATACCCGGATATGTGGTTTGATGGATCATCCGGATTGTAGTTAGAGTAGCTGTCATCATATGAGAAGCTGTCAGGGTTAAAGCTGTTCCATTTCTCCTCGGAAAACTCGCTTTTTTCATCATAGGTGTGTATGAATGCAAGCCTCTGGTCTATCAGATGGGAAATCTCATGGCCGACTGTGTAGCTGAAATCCCAGCTGTAGTTGCAGTTTAGAACCATCACATTGTGGTTGTTTATTATATTTACGA
70897	GATTCCCGAGTGGCCAAAGGGGACAGACTGTAAATCTGCTGCAACTTGCTTCGATGGTTCGAATCCATCTCTGCCCATTAAAAAACCTCAAGTCATATGACTTGAGGTTTTTGTGTTGTCCGGCTGTTATTGTTTAATCGGTCTGCGCTCCGCTGGCAGTAAGCACAGCCTCCCATGCCATCGTATCAGACCAGCCACTTGTATCAAAGCCGTCGCGGATACATCTGCTGTAGTAGTCGAGCTTGTTTCGTATCGGCGAGTCGTCTGTGAACCGGGCATCATCATAAATACCGTTAATATAATCGTCTATCGCGGTTCCAAATATTTCAGAGCGATCTTCTGTTGCAAAGGTCATGCCGTAGGAATCAATGAAATACCCGGATATGTGGTTTGATGGATCATCCGGATTGTAGTTAGAGTAGCTGTCATCATATGAGAAGCTGTCAGGGTTAAAGCTGTTCCATTTCTCCTCGGAAAACTCGCTTTTTTCATCATAGGTGTGTATGAATGCAAGCCTCTGGTCTATCAGATGGGAAATCTCATGGCCGACTGTGTAGCTGAAATCCCAGCTGTAGTTGCAGTTTAGAACCATCACATTGTGGTTGTTTATTATATTTACGA	362_608	-	Tricho_coat	PF05892.14	0.037	12.2	0.0	0.059	11.6	0.0	1.2	1	0	0	1	1	1	0	-	3	GATTCCCGAGTGGCCAAAGGGGACAGACTGTAAATCTGCTGCAACTTGCTTCGATGGTTCGAATCCATCTCTGCCCATTAAAAAACCTCAAGTCATATGACTTGAGGTTTTTGTGTTGTCCGGCTGTTATTGTTTAATCGGTCTGCGCTCCGCTGGCAGTAAGCACAGCCTCCCATGCCATCGTATCAGACCAGCCACTTGTATCAAAGCCGTCGCGGATACATCTGCTGTAGTAGTCGAGCTTGTTTCGTATCGGCGAGTCGTCTGTGAACCGGGCATCATCATAAATACCGTTAATATAATCGTCTATCGCGGTTCCAAATATTTCAGAGCGATCTTCTGTTGCAAAGGTCATGCCGTAGGAATCAATGAAATACCCGGATATGTGGTTTGATGGATCATCCGGATTGTAGTTAGAGTAGCTGTCATCATATGAGAAGCTGTCAGGGTTAAAGCTGTTCCATTTCTCCTCGGAAAACTCGCTTTTTTCATCATAGGTGTGTATGAATGCAAGCCTCTGGTCTATCAGATGGGAAATCTCATGGCCGACTGTGTAGCTGAAATCCCAGCTGTAGTTGCAGTTTAGAACCATCACATTGTGGTTGTTTATTATATTTACGA
70898	GATTCCGGACACACTTTTTGACCCTTAACCCTTGGTTTCTGTCGGTTGACGGGAAGTTTGCGTGTCCGCCCAGTTTGAGGGCTTGTTCGATGCGGTGCAGCCGTAGGTCGAGTTCGTTCTGGCGTCGTGCGATCGCGAGGGCGATGCGCATGGTGCATGCGTGGTCGAGCATCGGATCGTCCGTGCGCTGGCCCGTGGTTTCGGATTTGTCCTCGTTCATGGGACTGTCGGCCTTTCTATGGGTGGGATGGTTCCACGAGCGTGAGTTCGGTGACGAGCCGATTGACGACGATGCCGGTCTCCCCCGTCGCGTAGGTGAATTCGGTCATTTCCTTTTCCTTTCCTTGTTGTCGTTGAAGTCGAATGCGATGCCCTTGTCCTTGTCGATGAGGATCGCGGCGTCGAACCCGCTGCCCTTCCTCGAGGTGAAGCCCTTGAGACTGACCTTCCGGCCGGCGAGCAGGCCGCGCATGGTCGTGTCGGTGATGGTCTTGCCGGCCACGGTCGTCCAGGCGCGCCAGCCGCATCCCTCCGTGGTCCTCCATGTACCGTCGGATTGTTTCTCGCGCCGGTTGGTGGAGCATTGGAACACCTTGCCCGTTTTGACGACGGGCTTGCCGC	362_609	-	Fringe	PF02434.19	0.033	12.1	0.0	0.047	11.6	0.0	1.2	1	0	0	1	1	1	0	-	-2	GATTCCGGACACACTTTTTGACCCTTAACCCTTGGTTTCTGTCGGTTGACGGGAAGTTTGCGTGTCCGCCCAGTTTGAGGGCTTGTTCGATGCGGTGCAGCCGTAGGTCGAGTTCGTTCTGGCGTCGTGCGATCGCGAGGGCGATGCGCATGGTGCATGCGTGGTCGAGCATCGGATCGTCCGTGCGCTGGCCCGTGGTTTCGGATTTGTCCTCGTTCATGGGACTGTCGGCCTTTCTATGGGTGGGATGGTTCCACGAGCGTGAGTTCGGTGACGAGCCGATTGACGACGATGCCGGTCTCCCCCGTCGCGTAGGTGAATTCGGTCATTTCCTTTTCCTTTCCTTGTTGTCGTTGAAGTCGAATGCGATGCCCTTGTCCTTGTCGATGAGGATCGCGGCGTCGAACCCGCTGCCCTTCCTCGAGGTGAAGCCCTTGAGACTGACCTTCCGGCCGGCGAGCAGGCCGCGCATGGTCGTGTCGGTGATGGTCTTGCCGGCCACGGTCGTCCAGGCGCGCCAGCCGCATCCCTCCGTGGTCCTCCATGTACCGTCGGATTGTTTCTCGCGCCGGTTGGTGGAGCATTGGAACACCTTGCCCGTTTTGACGACGGGCTTGCCGC
70899	GATTCCGGACACACTTTTTGACCCTTAACCCTTGGTTTCTGTCGGTTGACGGGAAGTTTGCGTGTCCGCCCAGTTTGAGGGCTTGTTCGATGCGGTGCAGCCGTAGGTCGAGTTCGTTCTGGCGTCGTGCGATCGCGAGGGCGATGCGCATGGTGCATGCGTGGTCGAGCATCGGATCGTCCGTGCGCTGGCCCGTGGTTTCGGATTTGTCCTCGTTCATGGGACTGTCGGCCTTTCTATGGGTGGGATGGTTCCACGAGCGTGAGTTCGGTGACGAGCCGATTGACGACGATGCCGGTCTCCCCCGTCGCGTAGGTGAATTCGGTCATTTCCTTTTCCTTTCCTTGTTGTCGTTGAAGTCGAATGCGATGCCCTTGTCCTTGTCGATGAGGATCGCGGCGTCGAACCCGCTGCCCTTCCTCGAGGTGAAGCCCTTGAGACTGACCTTCCGGCCGGCGAGCAGGCCGCGCATGGTCGTGTCGGTGATGGTCTTGCCGGCCACGGTCGTCCAGGCGCGCCAGCCGCATCCCTCCGTGGTCCTCCATGTACCGTCGGATTGTTTCTCGCGCCGGTTGGTGGAGCATTGGAACACCTTGCCCGTTTTGACGACGGGCTTGCCGC	362_609	-	Toprim_Crpt	PF13342.9	7.3e-17	59.6	0.1	1.4e-16	58.7	0.1	1.5	1	0	0	1	1	1	1	-	-3	GATTCCGGACACACTTTTTGACCCTTAACCCTTGGTTTCTGTCGGTTGACGGGAAGTTTGCGTGTCCGCCCAGTTTGAGGGCTTGTTCGATGCGGTGCAGCCGTAGGTCGAGTTCGTTCTGGCGTCGTGCGATCGCGAGGGCGATGCGCATGGTGCATGCGTGGTCGAGCATCGGATCGTCCGTGCGCTGGCCCGTGGTTTCGGATTTGTCCTCGTTCATGGGACTGTCGGCCTTTCTATGGGTGGGATGGTTCCACGAGCGTGAGTTCGGTGACGAGCCGATTGACGACGATGCCGGTCTCCCCCGTCGCGTAGGTGAATTCGGTCATTTCCTTTTCCTTTCCTTGTTGTCGTTGAAGTCGAATGCGATGCCCTTGTCCTTGTCGATGAGGATCGCGGCGTCGAACCCGCTGCCCTTCCTCGAGGTGAAGCCCTTGAGACTGACCTTCCGGCCGGCGAGCAGGCCGCGCATGGTCGTGTCGGTGATGGTCTTGCCGGCCACGGTCGTCCAGGCGCGCCAGCCGCATCCCTCCGTGGTCCTCCATGTACCGTCGGATTGTTTCTCGCGCCGGTTGGTGGAGCATTGGAACACCTTGCCCGTTTTGACGACGGGCTTGCCGC
70900	GATTCCGGACACACTTTTTGACCCTTAACCCAGATTGCACGCGTGGGGATTGAGGGTGTGAATCCCACTGTCGTGGGTTTGATGAGGTAGTCGATGTTGCGGAAGCTTTGGCATCGGCGTGCGTTGTGCTCCGTACGTTGTTTCAAAAACGGGTTTCATCAAACGGAACAAAACCTGGGACACTTCATATCCCACCCCAGGCCTAATGACTTGGGTGCAGCGGCAACGCTCATCCGATTTAGGCAGAGTCGTTGCAGGATCCAGTGGGTCACCTGGTCCGTGGTCTTTGAATTGTCGGGCGCGCAGGCAAGGCCAGCACGGAAGATCTTCTGCAAGCAACGCTTGTTGGTGCACCGGTAGCGTGGAAGGCGCACATGAAGTTGTTGGGTGGCCGACGATGGGCAGATCGACCAGGCTGCGGATGACGTGGTCGCGGAATACTCCAGGCTGCCCGCAGGTAGGGCATTCATTGATCGGCTCGACGGGTTCGGCTTCAATAACAGTGACGTCACCGTTTTCTGTGGCACCGGTGATAGTAGTTCCTAGTTTTGCGGTGCGGCAGATGGTATCGACGATGACATTTCCGTTAGGCTGCACAGTAGGTCCTTAGTTTTGTACGGA	362_610																				GATTCCGGACACACTTTTTGACCCTTAACCCAGATTGCACGCGTGGGGATTGAGGGTGTGAATCCCACTGTCGTGGGTTTGATGAGGTAGTCGATGTTGCGGAAGCTTTGGCATCGGCGTGCGTTGTGCTCCGTACGTTGTTTCAAAAACGGGTTTCATCAAACGGAACAAAACCTGGGACACTTCATATCCCACCCCAGGCCTAATGACTTGGGTGCAGCGGCAACGCTCATCCGATTTAGGCAGAGTCGTTGCAGGATCCAGTGGGTCACCTGGTCCGTGGTCTTTGAATTGTCGGGCGCGCAGGCAAGGCCAGCACGGAAGATCTTCTGCAAGCAACGCTTGTTGGTGCACCGGTAGCGTGGAAGGCGCACATGAAGTTGTTGGGTGGCCGACGATGGGCAGATCGACCAGGCTGCGGATGACGTGGTCGCGGAATACTCCAGGCTGCCCGCAGGTAGGGCATTCATTGATCGGCTCGACGGGTTCGGCTTCAATAACAGTGACGTCACCGTTTTCTGTGGCACCGGTGATAGTAGTTCCTAGTTTTGCGGTGCGGCAGATGGTATCGACGATGACATTTCCGTTAGGCTGCACAGTAGGTCCTTAGTTTTGTACGGA
70901	GATTCTAGTGGTGGTTGCAACACCTGAGGTTTGAGCGGCCTTCCATGGTCACGTTGTCGGTTGTTGAGGTTATCACGCGGCGTCGAGCAGTTCGATGATCTTCTCGCTTGGTTTCATGAACCCGAGGGTTTTGCGTGGCCGGTCGTTGAGTTCCTCGGCGACCGCGTCGAGGTAGTCCTCCGGGTAGACGGATAGGTCGGTGCCTTTGGGGAAGTACTGGCGCAGGAGCCCGTTGGTGTTCTCGTTGGTGCCGCGCTGCCACGGGGAGTGCGGGTCGCAGAAGTAGACGGCCATGTCCAGCGAGGCGCCGATCCGTTTGTGCAGGGCGAGTTCCGCTCCCTGGTCCCAGGTCAGGCTGTTGCGCAGGAGTTTGGGCAGGTGCTGCATCTTGTCGATGATGGCCTGCTGGACGTGTTCGGCGTCGTGCCCGTCGGGCAGGTGCAGCAGGATCGTGAACCTGGTGGTGCGCTCGACGAGCGTGCCGATGGCGCTTTTGTTGCGGCTGCCGGTGATGAGATCGCCCTCCCAGTGGCCCGGGACCGCCCGGTCCTCGATCTCCGGGGGTCGCTCCGAGATCATGGCCATGGGTTCGCGGAAACGGGGTTTGCGGCCTTGGCCGCC	362_611	-	Gal11_ABD1	PF18535.4	0.033	12.8	0.0	0.054	12.1	0.0	1.3	1	0	0	1	1	1	0	-	-1	GATTCTAGTGGTGGTTGCAACACCTGAGGTTTGAGCGGCCTTCCATGGTCACGTTGTCGGTTGTTGAGGTTATCACGCGGCGTCGAGCAGTTCGATGATCTTCTCGCTTGGTTTCATGAACCCGAGGGTTTTGCGTGGCCGGTCGTTGAGTTCCTCGGCGACCGCGTCGAGGTAGTCCTCCGGGTAGACGGATAGGTCGGTGCCTTTGGGGAAGTACTGGCGCAGGAGCCCGTTGGTGTTCTCGTTGGTGCCGCGCTGCCACGGGGAGTGCGGGTCGCAGAAGTAGACGGCCATGTCCAGCGAGGCGCCGATCCGTTTGTGCAGGGCGAGTTCCGCTCCCTGGTCCCAGGTCAGGCTGTTGCGCAGGAGTTTGGGCAGGTGCTGCATCTTGTCGATGATGGCCTGCTGGACGTGTTCGGCGTCGTGCCCGTCGGGCAGGTGCAGCAGGATCGTGAACCTGGTGGTGCGCTCGACGAGCGTGCCGATGGCGCTTTTGTTGCGGCTGCCGGTGATGAGATCGCCCTCCCAGTGGCCCGGGACCGCCCGGTCCTCGATCTCCGGGGGTCGCTCCGAGATCATGGCCATGGGTTCGCGGAAACGGGGTTTGCGGCCTTGGCCGCC
70902	GATTCTAGTGGTGGTTGCAACACCTGAGGTTTGAGCGGCCTTCCATGGTCACGTTGTCGGTTGTTGAGGTTATCACGCGGCGTCGAGCAGTTCGATGATCTTCTCGCTTGGTTTCATGAACCCGAGGGTTTTGCGTGGCCGGTCGTTGAGTTCCTCGGCGACCGCGTCGAGGTAGTCCTCCGGGTAGACGGATAGGTCGGTGCCTTTGGGGAAGTACTGGCGCAGGAGCCCGTTGGTGTTCTCGTTGGTGCCGCGCTGCCACGGGGAGTGCGGGTCGCAGAAGTAGACGGCCATGTCCAGCGAGGCGCCGATCCGTTTGTGCAGGGCGAGTTCCGCTCCCTGGTCCCAGGTCAGGCTGTTGCGCAGGAGTTTGGGCAGGTGCTGCATCTTGTCGATGATGGCCTGCTGGACGTGTTCGGCGTCGTGCCCGTCGGGCAGGTGCAGCAGGATCGTGAACCTGGTGGTGCGCTCGACGAGCGTGCCGATGGCGCTTTTGTTGCGGCTGCCGGTGATGAGATCGCCCTCCCAGTGGCCCGGGACCGCCCGGTCCTCGATCTCCGGGGGTCGCTCCGAGATCATGGCCATGGGTTCGCGGAAACGGGGTTTGCGGCCTTGGCCGCC	362_611	-	MinC_N	PF05209.16	0.017	13.9	0.1	0.18	10.6	0.1	2.2	2	1	0	2	2	2	0	-	-1	GATTCTAGTGGTGGTTGCAACACCTGAGGTTTGAGCGGCCTTCCATGGTCACGTTGTCGGTTGTTGAGGTTATCACGCGGCGTCGAGCAGTTCGATGATCTTCTCGCTTGGTTTCATGAACCCGAGGGTTTTGCGTGGCCGGTCGTTGAGTTCCTCGGCGACCGCGTCGAGGTAGTCCTCCGGGTAGACGGATAGGTCGGTGCCTTTGGGGAAGTACTGGCGCAGGAGCCCGTTGGTGTTCTCGTTGGTGCCGCGCTGCCACGGGGAGTGCGGGTCGCAGAAGTAGACGGCCATGTCCAGCGAGGCGCCGATCCGTTTGTGCAGGGCGAGTTCCGCTCCCTGGTCCCAGGTCAGGCTGTTGCGCAGGAGTTTGGGCAGGTGCTGCATCTTGTCGATGATGGCCTGCTGGACGTGTTCGGCGTCGTGCCCGTCGGGCAGGTGCAGCAGGATCGTGAACCTGGTGGTGCGCTCGACGAGCGTGCCGATGGCGCTTTTGTTGCGGCTGCCGGTGATGAGATCGCCCTCCCAGTGGCCCGGGACCGCCCGGTCCTCGATCTCCGGGGGTCGCTCCGAGATCATGGCCATGGGTTCGCGGAAACGGGGTTTGCGGCCTTGGCCGCC
70903	GATTCTAGTGGTGGTTGCAACACCTGAGGTTTGAGCGGCCTTCCATGGTCACGTTGTCGGTTGTTGAGGTTATCACGCGGCGTCGAGCAGTTCGATGATCTTCTCGCTTGGTTTCATGAACCCGAGGGTTTTGCGTGGCCGGTCGTTGAGTTCCTCGGCGACCGCGTCGAGGTAGTCCTCCGGGTAGACGGATAGGTCGGTGCCTTTGGGGAAGTACTGGCGCAGGAGCCCGTTGGTGTTCTCGTTGGTGCCGCGCTGCCACGGGGAGTGCGGGTCGCAGAAGTAGACGGCCATGTCCAGCGAGGCGCCGATCCGTTTGTGCAGGGCGAGTTCCGCTCCCTGGTCCCAGGTCAGGCTGTTGCGCAGGAGTTTGGGCAGGTGCTGCATCTTGTCGATGATGGCCTGCTGGACGTGTTCGGCGTCGTGCCCGTCGGGCAGGTGCAGCAGGATCGTGAACCTGGTGGTGCGCTCGACGAGCGTGCCGATGGCGCTTTTGTTGCGGCTGCCGGTGATGAGATCGCCCTCCCAGTGGCCCGGGACCGCCCGGTCCTCGATCTCCGGGGGTCGCTCCGAGATCATGGCCATGGGTTCGCGGAAACGGGGTTTGCGGCCTTGGCCGCC	362_611	-	rve	PF00665.29	2.4e-07	29.4	0.0	3.3e-07	29.0	0.0	1.2	1	0	0	1	1	1	1	-	-1	GATTCTAGTGGTGGTTGCAACACCTGAGGTTTGAGCGGCCTTCCATGGTCACGTTGTCGGTTGTTGAGGTTATCACGCGGCGTCGAGCAGTTCGATGATCTTCTCGCTTGGTTTCATGAACCCGAGGGTTTTGCGTGGCCGGTCGTTGAGTTCCTCGGCGACCGCGTCGAGGTAGTCCTCCGGGTAGACGGATAGGTCGGTGCCTTTGGGGAAGTACTGGCGCAGGAGCCCGTTGGTGTTCTCGTTGGTGCCGCGCTGCCACGGGGAGTGCGGGTCGCAGAAGTAGACGGCCATGTCCAGCGAGGCGCCGATCCGTTTGTGCAGGGCGAGTTCCGCTCCCTGGTCCCAGGTCAGGCTGTTGCGCAGGAGTTTGGGCAGGTGCTGCATCTTGTCGATGATGGCCTGCTGGACGTGTTCGGCGTCGTGCCCGTCGGGCAGGTGCAGCAGGATCGTGAACCTGGTGGTGCGCTCGACGAGCGTGCCGATGGCGCTTTTGTTGCGGCTGCCGGTGATGAGATCGCCCTCCCAGTGGCCCGGGACCGCCCGGTCCTCGATCTCCGGGGGTCGCTCCGAGATCATGGCCATGGGTTCGCGGAAACGGGGTTTGCGGCCTTGGCCGCC
70904	GATTCTAGTGGTGGTTGCAACACCTGAGGTTTGAGCGGCCTTCCATGGTCACGTTGTCGGTTGTTGAGGTTATCACGCGGCGTCGAGCAGTTCGATGATCTTCTCGCTTGGTTTCATGAACCCGAGGGTTTTGCGTGGCCGGTCGTTGAGTTCCTCGGCGACCGCGTCGAGGTAGTCCTCCGGGTAGACGGATAGGTCGGTGCCTTTGGGGAAGTACTGGCGCAGGAGCCCGTTGGTGTTCTCGTTGGTGCCGCGCTGCCACGGGGAGTGCGGGTCGCAGAAGTAGACGGCCATGTCCAGCGAGGCGCCGATCCGTTTGTGCAGGGCGAGTTCCGCTCCCTGGTCCCAGGTCAGGCTGTTGCGCAGGAGTTTGGGCAGGTGCTGCATCTTGTCGATGATGGCCTGCTGGACGTGTTCGGCGTCGTGCCCGTCGGGCAGGTGCAGCAGGATCGTGAACCTGGTGGTGCGCTCGACGAGCGTGCCGATGGCGCTTTTGTTGCGGCTGCCGGTGATGAGATCGCCCTCCCAGTGGCCCGGGACCGCCCGGTCCTCGATCTCCGGGGGTCGCTCCGAGATCATGGCTGTTTTTGTTCAATAGGAAGTTGAGGTTTTAGTCACGAA	362_612	-	Gal11_ABD1	PF18535.4	0.033	12.8	0.0	0.054	12.1	0.0	1.3	1	0	0	1	1	1	0	-	-1	GATTCTAGTGGTGGTTGCAACACCTGAGGTTTGAGCGGCCTTCCATGGTCACGTTGTCGGTTGTTGAGGTTATCACGCGGCGTCGAGCAGTTCGATGATCTTCTCGCTTGGTTTCATGAACCCGAGGGTTTTGCGTGGCCGGTCGTTGAGTTCCTCGGCGACCGCGTCGAGGTAGTCCTCCGGGTAGACGGATAGGTCGGTGCCTTTGGGGAAGTACTGGCGCAGGAGCCCGTTGGTGTTCTCGTTGGTGCCGCGCTGCCACGGGGAGTGCGGGTCGCAGAAGTAGACGGCCATGTCCAGCGAGGCGCCGATCCGTTTGTGCAGGGCGAGTTCCGCTCCCTGGTCCCAGGTCAGGCTGTTGCGCAGGAGTTTGGGCAGGTGCTGCATCTTGTCGATGATGGCCTGCTGGACGTGTTCGGCGTCGTGCCCGTCGGGCAGGTGCAGCAGGATCGTGAACCTGGTGGTGCGCTCGACGAGCGTGCCGATGGCGCTTTTGTTGCGGCTGCCGGTGATGAGATCGCCCTCCCAGTGGCCCGGGACCGCCCGGTCCTCGATCTCCGGGGGTCGCTCCGAGATCATGGCTGTTTTTGTTCAATAGGAAGTTGAGGTTTTAGTCACGAA
70905	GATTCTAGTGGTGGTTGCAACACCTGAGGTTTGAGCGGCCTTCCATGGTCACGTTGTCGGTTGTTGAGGTTATCACGCGGCGTCGAGCAGTTCGATGATCTTCTCGCTTGGTTTCATGAACCCGAGGGTTTTGCGTGGCCGGTCGTTGAGTTCCTCGGCGACCGCGTCGAGGTAGTCCTCCGGGTAGACGGATAGGTCGGTGCCTTTGGGGAAGTACTGGCGCAGGAGCCCGTTGGTGTTCTCGTTGGTGCCGCGCTGCCACGGGGAGTGCGGGTCGCAGAAGTAGACGGCCATGTCCAGCGAGGCGCCGATCCGTTTGTGCAGGGCGAGTTCCGCTCCCTGGTCCCAGGTCAGGCTGTTGCGCAGGAGTTTGGGCAGGTGCTGCATCTTGTCGATGATGGCCTGCTGGACGTGTTCGGCGTCGTGCCCGTCGGGCAGGTGCAGCAGGATCGTGAACCTGGTGGTGCGCTCGACGAGCGTGCCGATGGCGCTTTTGTTGCGGCTGCCGGTGATGAGATCGCCCTCCCAGTGGCCCGGGACCGCCCGGTCCTCGATCTCCGGGGGTCGCTCCGAGATCATGGCTGTTTTTGTTCAATAGGAAGTTGAGGTTTTAGTCACGAA	362_612	-	MinC_N	PF05209.16	0.017	13.9	0.1	0.18	10.6	0.1	2.2	2	1	0	2	2	2	0	-	-1	GATTCTAGTGGTGGTTGCAACACCTGAGGTTTGAGCGGCCTTCCATGGTCACGTTGTCGGTTGTTGAGGTTATCACGCGGCGTCGAGCAGTTCGATGATCTTCTCGCTTGGTTTCATGAACCCGAGGGTTTTGCGTGGCCGGTCGTTGAGTTCCTCGGCGACCGCGTCGAGGTAGTCCTCCGGGTAGACGGATAGGTCGGTGCCTTTGGGGAAGTACTGGCGCAGGAGCCCGTTGGTGTTCTCGTTGGTGCCGCGCTGCCACGGGGAGTGCGGGTCGCAGAAGTAGACGGCCATGTCCAGCGAGGCGCCGATCCGTTTGTGCAGGGCGAGTTCCGCTCCCTGGTCCCAGGTCAGGCTGTTGCGCAGGAGTTTGGGCAGGTGCTGCATCTTGTCGATGATGGCCTGCTGGACGTGTTCGGCGTCGTGCCCGTCGGGCAGGTGCAGCAGGATCGTGAACCTGGTGGTGCGCTCGACGAGCGTGCCGATGGCGCTTTTGTTGCGGCTGCCGGTGATGAGATCGCCCTCCCAGTGGCCCGGGACCGCCCGGTCCTCGATCTCCGGGGGTCGCTCCGAGATCATGGCTGTTTTTGTTCAATAGGAAGTTGAGGTTTTAGTCACGAA
70906	GATTCTAGTGGTGGTTGCAACACCTGAGGTTTGAGCGGCCTTCCATGGTCACGTTGTCGGTTGTTGAGGTTATCACGCGGCGTCGAGCAGTTCGATGATCTTCTCGCTTGGTTTCATGAACCCGAGGGTTTTGCGTGGCCGGTCGTTGAGTTCCTCGGCGACCGCGTCGAGGTAGTCCTCCGGGTAGACGGATAGGTCGGTGCCTTTGGGGAAGTACTGGCGCAGGAGCCCGTTGGTGTTCTCGTTGGTGCCGCGCTGCCACGGGGAGTGCGGGTCGCAGAAGTAGACGGCCATGTCCAGCGAGGCGCCGATCCGTTTGTGCAGGGCGAGTTCCGCTCCCTGGTCCCAGGTCAGGCTGTTGCGCAGGAGTTTGGGCAGGTGCTGCATCTTGTCGATGATGGCCTGCTGGACGTGTTCGGCGTCGTGCCCGTCGGGCAGGTGCAGCAGGATCGTGAACCTGGTGGTGCGCTCGACGAGCGTGCCGATGGCGCTTTTGTTGCGGCTGCCGGTGATGAGATCGCCCTCCCAGTGGCCCGGGACCGCCCGGTCCTCGATCTCCGGGGGTCGCTCCGAGATCATGGCTGTTTTTGTTCAATAGGAAGTTGAGGTTTTAGTCACGAA	362_612	-	rve	PF00665.29	2.4e-07	29.4	0.0	3.3e-07	29.0	0.0	1.2	1	0	0	1	1	1	1	-	-1	GATTCTAGTGGTGGTTGCAACACCTGAGGTTTGAGCGGCCTTCCATGGTCACGTTGTCGGTTGTTGAGGTTATCACGCGGCGTCGAGCAGTTCGATGATCTTCTCGCTTGGTTTCATGAACCCGAGGGTTTTGCGTGGCCGGTCGTTGAGTTCCTCGGCGACCGCGTCGAGGTAGTCCTCCGGGTAGACGGATAGGTCGGTGCCTTTGGGGAAGTACTGGCGCAGGAGCCCGTTGGTGTTCTCGTTGGTGCCGCGCTGCCACGGGGAGTGCGGGTCGCAGAAGTAGACGGCCATGTCCAGCGAGGCGCCGATCCGTTTGTGCAGGGCGAGTTCCGCTCCCTGGTCCCAGGTCAGGCTGTTGCGCAGGAGTTTGGGCAGGTGCTGCATCTTGTCGATGATGGCCTGCTGGACGTGTTCGGCGTCGTGCCCGTCGGGCAGGTGCAGCAGGATCGTGAACCTGGTGGTGCGCTCGACGAGCGTGCCGATGGCGCTTTTGTTGCGGCTGCCGGTGATGAGATCGCCCTCCCAGTGGCCCGGGACCGCCCGGTCCTCGATCTCCGGGGGTCGCTCCGAGATCATGGCTGTTTTTGTTCAATAGGAAGTTGAGGTTTTAGTCACGAA
70907	GATTGCAAATCCGCCGGAACGCCTAACGGAGGACGAGCATATCAGGCACTATTTAAGCGTAGCTGGACGATGATAAGTCCAAGTAATCCTACAAAAGCCCGTTATGCTGGGTCCTTGGATGCGGTCCTTAGTTACTCCATTGCGTAATTGTCTACTAACGAAGCCACTGCCACCTCCGCCAGCAAGGGTGGATGCTCCGCCTCCGCCAAAGAGGCCACCACCTCCTTGGGCTCCGCCGCCACCACGGTTATACTTATACCCCCCGATTCCGAACTCCGCATTATGCTCATCACTAGCTTTTATAGACGAATTTTTTCCCGGTCCATTTTGTGTTCCGCCTTTAGCTCTATTAGGGTCCGTTTGAGTTATTCCAAATCCATCTCTTCCTGAAGATCCACCACCAGCTCCCGAGGTTATGCCTTTTGCTACAGAACCTCCAGATCCGCCAGCAACAAGTAAAAGCTTATCTCGGTTTTTACTATAATCATATGTTTCTCCGCTTCCAATGAAATCGGTAGCAATATGGGTACCACCTCCTCCCCAAGCTCCGGCATCACACTTCAACCCTTTACTTTTACCATTATTATATCCGGCCCTATCACCACAACAGATATAAAGCTT	362_613	-	Gly_rich	PF12810.10	9.6e-13	47.0	37.4	1.2e-12	46.7	37.4	1.1	1	0	0	1	1	1	1	-	-1	GATTGCAAATCCGCCGGAACGCCTAACGGAGGACGAGCATATCAGGCACTATTTAAGCGTAGCTGGACGATGATAAGTCCAAGTAATCCTACAAAAGCCCGTTATGCTGGGTCCTTGGATGCGGTCCTTAGTTACTCCATTGCGTAATTGTCTACTAACGAAGCCACTGCCACCTCCGCCAGCAAGGGTGGATGCTCCGCCTCCGCCAAAGAGGCCACCACCTCCTTGGGCTCCGCCGCCACCACGGTTATACTTATACCCCCCGATTCCGAACTCCGCATTATGCTCATCACTAGCTTTTATAGACGAATTTTTTCCCGGTCCATTTTGTGTTCCGCCTTTAGCTCTATTAGGGTCCGTTTGAGTTATTCCAAATCCATCTCTTCCTGAAGATCCACCACCAGCTCCCGAGGTTATGCCTTTTGCTACAGAACCTCCAGATCCGCCAGCAACAAGTAAAAGCTTATCTCGGTTTTTACTATAATCATATGTTTCTCCGCTTCCAATGAAATCGGTAGCAATATGGGTACCACCTCCTCCCCAAGCTCCGGCATCACACTTCAACCCTTTACTTTTACCATTATTATATCCGGCCCTATCACCACAACAGATATAAAGCTT
70908	GATTGGTATAGTTATTTACGAAACGATGTACTAGGAGATGAATACAGCCAGCTTTTTCTGCTCCCAGCTAATGACAGGACCAAGGAAAAATGCAATCGCAAATGTGACCGGACCGACATTTCCACCGGCGATCCATCCCAGAAGAAGAAAAGATGTATCCCATGCGATACGGACGTATTTAAATGGAACGTGCGGTACTTTCTTTGCAAGAATAAATGAAATTGCATCGTACGGTGATGTACCAAGAGCAGCAGTCATATACATGGCGGCTCCGAAAATAAATACAATCAGTGCAGGCAGCAGGATACAGATGCGAACCGGCATGGATTCAAAGAAATGTGCGGGAAAGATTCTGCTGTAGATCCATCTGCAGGTATCGGAGATATATCCGATAAAGATCATATTTGCAATCGTTCCAAAACCGATCAGGCTTGTATCGGACAGGAAAATGATGATAAAAAGGATCAGATTGATCAGAAGCTGGGCTGTTCCAAATGTCAGTCCGACATGGGAGATTACTCCCTGCGTAAATGCCGAACATGGATCTGTACCGAAATGGATCTCGATCAGCCAGGAGAGTCCGAATCCCTGGATGAGAACTCCAAGTATGACCATGATCAG	362_614																				GATTGGTATAGTTATTTACGAAACGATGTACTAGGAGATGAATACAGCCAGCTTTTTCTGCTCCCAGCTAATGACAGGACCAAGGAAAAATGCAATCGCAAATGTGACCGGACCGACATTTCCACCGGCGATCCATCCCAGAAGAAGAAAAGATGTATCCCATGCGATACGGACGTATTTAAATGGAACGTGCGGTACTTTCTTTGCAAGAATAAATGAAATTGCATCGTACGGTGATGTACCAAGAGCAGCAGTCATATACATGGCGGCTCCGAAAATAAATACAATCAGTGCAGGCAGCAGGATACAGATGCGAACCGGCATGGATTCAAAGAAATGTGCGGGAAAGATTCTGCTGTAGATCCATCTGCAGGTATCGGAGATATATCCGATAAAGATCATATTTGCAATCGTTCCAAAACCGATCAGGCTTGTATCGGACAGGAAAATGATGATAAAAAGGATCAGATTGATCAGAAGCTGGGCTGTTCCAAATGTCAGTCCGACATGGGAGATTACTCCCTGCGTAAATGCCGAACATGGATCTGTACCGAAATGGATCTCGATCAGCCAGGAGAGTCCGAATCCCTGGATGAGAACTCCAAGTATGACCATGATCAG
70909	GATTTAAACTTTTTGTTTTCGTGAAATTTTCTTTAGTAACAAGACCGCGAATGCCAGGTAATTCCAAGATGTCCAGTTGGCAACAGTTGTATCAAACCGGTTCAATAGAGTCCTGAAACTGTCCATCCAAGCGTTGGTCCGTTCGATGGAATACCTTTCAGCATACAGTTCATCATCAACAAAGATGTCATCGGCATTTTCTCTCCGTTTATTGATGCAGATGTTTGCGATGATCTCTTTTTCACACAGGAAACCACGTAAGGCATCGCAATCGAATCCGGCATCGGCATTGAGGAAAAGGCCGTCAACCCGAATATGGGATTTCTCAAGGTCGTTGAACATGTCACCAATGACCTTTTCTATGTCATGTACGTCATGGTGTTCGCCGGATTTCGGAGAAGACATGGCAATCGGAAGTCCTTGCCTGTCTGTTAGGTAGAGTGCGTTGGTCGTCTTCCGTTTCTTCCGCCCTTGGTATCCGACTTCTTCACCGCCACGGAGTGCAGCCGTGTGGCTCCCGTCCAAATCCACGCCGGACATGTCCAACTCATTGCGGTGTTTGTCAAGCAACCTGACCCACATGGATTTCCACTCGCCCGACTTGCTCCATTTGTTGTAATG	362_615	-	DDE_Tnp_1	PF01609.24	4.6e-06	24.9	0.4	2.1e-05	22.7	0.4	1.8	1	1	0	1	1	1	1	-	-1	GATTTAAACTTTTTGTTTTCGTGAAATTTTCTTTAGTAACAAGACCGCGAATGCCAGGTAATTCCAAGATGTCCAGTTGGCAACAGTTGTATCAAACCGGTTCAATAGAGTCCTGAAACTGTCCATCCAAGCGTTGGTCCGTTCGATGGAATACCTTTCAGCATACAGTTCATCATCAACAAAGATGTCATCGGCATTTTCTCTCCGTTTATTGATGCAGATGTTTGCGATGATCTCTTTTTCACACAGGAAACCACGTAAGGCATCGCAATCGAATCCGGCATCGGCATTGAGGAAAAGGCCGTCAACCCGAATATGGGATTTCTCAAGGTCGTTGAACATGTCACCAATGACCTTTTCTATGTCATGTACGTCATGGTGTTCGCCGGATTTCGGAGAAGACATGGCAATCGGAAGTCCTTGCCTGTCTGTTAGGTAGAGTGCGTTGGTCGTCTTCCGTTTCTTCCGCCCTTGGTATCCGACTTCTTCACCGCCACGGAGTGCAGCCGTGTGGCTCCCGTCCAAATCCACGCCGGACATGTCCAACTCATTGCGGTGTTTGTCAAGCAACCTGACCCACATGGATTTCCACTCGCCCGACTTGCTCCATTTGTTGTAATG
70910	GATTTAAACTTTTTGTTTTCGTGAAATTTTCTTTAGTAACAAGACCGCGAATGCCAGGTAATTCCAAGATGTCCAGTTGGCAACAGTTGTATCAAACCGGTTCAATAGAGTCCTGAAACTGTCCATCCAAGCGTTGGTCCGTTCGATGGAATACCTTTCAGCATACAGTTCATCATCAACAAAGATGTCATCGGCATTTTCTCTCCGTTTATTGATGCAGATGTTTGCGATGATCTCTTTTTCACACAGGAAACCACGTAAGGCATCGCAATCGAATCCGGCATCGGCATTGAGGAAAAGGCCGTCAACCCGAATATGGGATTTCTCAAGGTCGTTGAACATGTCACCAATGACCTTTTCTATGTCATGTACGTCATGGTGTTCGCCGGATTTCGGAGAAGACATGGCAATCGGAAGTCCTTGCCTGTCTGTTAGGTAGAGTGCGTTGGTCGTCTTCCGTTTCTTCCGCCCTTGGTATCCGACTTCTTCACCGCCACGGAGTGCAGCCGTGTGGCTCCCGTCCAAATCCACGCCGGACATGTCCAACTCATTGCGGTGTTTGTCAAGCAACCTGACCCACATGGATTTCCACTCGCCCGACTTGCTCCATTTGTTGTAATG	362_615	-	DDE_Tnp_1_2	PF13586.9	6.8e-08	31.3	0.0	1.1e-07	30.6	0.0	1.3	1	0	0	1	1	1	1	-	-1	GATTTAAACTTTTTGTTTTCGTGAAATTTTCTTTAGTAACAAGACCGCGAATGCCAGGTAATTCCAAGATGTCCAGTTGGCAACAGTTGTATCAAACCGGTTCAATAGAGTCCTGAAACTGTCCATCCAAGCGTTGGTCCGTTCGATGGAATACCTTTCAGCATACAGTTCATCATCAACAAAGATGTCATCGGCATTTTCTCTCCGTTTATTGATGCAGATGTTTGCGATGATCTCTTTTTCACACAGGAAACCACGTAAGGCATCGCAATCGAATCCGGCATCGGCATTGAGGAAAAGGCCGTCAACCCGAATATGGGATTTCTCAAGGTCGTTGAACATGTCACCAATGACCTTTTCTATGTCATGTACGTCATGGTGTTCGCCGGATTTCGGAGAAGACATGGCAATCGGAAGTCCTTGCCTGTCTGTTAGGTAGAGTGCGTTGGTCGTCTTCCGTTTCTTCCGCCCTTGGTATCCGACTTCTTCACCGCCACGGAGTGCAGCCGTGTGGCTCCCGTCCAAATCCACGCCGGACATGTCCAACTCATTGCGGTGTTTGTCAAGCAACCTGACCCACATGGATTTCCACTCGCCCGACTTGCTCCATTTGTTGTAATG
70911	GATTTAAACTTTTTGTTTTCGTGAAATTTTCTTTAGTAACAAGACCGCGAATGCCAGGTAATTCCAAGATGTCCAGTTGGCAACAGTTGTATCAAACCGGTTCAATAGAGTCCTGAAACTGTCCATCCAAGCGTTGGTCCGTTCGATGGAATACCTTTCAGCATACAGTTCATCATCAACAAAGATGTCATCGGCATTTTCTCTCCGTTTATTGATGCAGATGTTTGCGATGATCTCTTTTTCACACAGGAAACCACGTAAGGCATCGCAATCGAATCCGGCATCGGCATTGAGGAAAAGGCCGTCAACCCGAATATGGGATTTCTCAAGGTCGTTGAACATGTCACCAATGACCTTTTCTATGTCATGTACGTCATGGTGTTCGCCGGATTTCGGAGAAGACATGGCAATCGGAAGTCCTTGCCTGTCTGTTAGGTAGAGTGCGTTGGTCGTCTTCCGTTTCTTCCGCCCTTGGTATCCGACTTCTTCACCGCCACGGAGTGCAGCCGTGTGGCTCCCGTCCAAATCCACGCCGGACATGTCCAACTCATTGCGGTGTTTGTCAAGCAACCTGACCCACATGGATTTCCACTCGCCCGACTTGCTCCATTTGTTGTAATG	362_615	-	DDE_Tnp_4	PF13359.9	6e-07	27.7	0.0	8.2e-07	27.3	0.0	1.1	1	0	0	1	1	1	1	-	-1	GATTTAAACTTTTTGTTTTCGTGAAATTTTCTTTAGTAACAAGACCGCGAATGCCAGGTAATTCCAAGATGTCCAGTTGGCAACAGTTGTATCAAACCGGTTCAATAGAGTCCTGAAACTGTCCATCCAAGCGTTGGTCCGTTCGATGGAATACCTTTCAGCATACAGTTCATCATCAACAAAGATGTCATCGGCATTTTCTCTCCGTTTATTGATGCAGATGTTTGCGATGATCTCTTTTTCACACAGGAAACCACGTAAGGCATCGCAATCGAATCCGGCATCGGCATTGAGGAAAAGGCCGTCAACCCGAATATGGGATTTCTCAAGGTCGTTGAACATGTCACCAATGACCTTTTCTATGTCATGTACGTCATGGTGTTCGCCGGATTTCGGAGAAGACATGGCAATCGGAAGTCCTTGCCTGTCTGTTAGGTAGAGTGCGTTGGTCGTCTTCCGTTTCTTCCGCCCTTGGTATCCGACTTCTTCACCGCCACGGAGTGCAGCCGTGTGGCTCCCGTCCAAATCCACGCCGGACATGTCCAACTCATTGCGGTGTTTGTCAAGCAACCTGACCCACATGGATTTCCACTCGCCCGACTTGCTCCATTTGTTGTAATG
70912	GATTTAAACTTTTTGTTTTCGTGAAATTTTCTTTAGTAACAAGACCGCGAATGCCAGGTAATTCCAAGATGTCCAGTTGGCAACAGTTGTATCAAACCGGTTCAATAGAGTCCTGAAACTGTCCATCCAAGCGTTGGTCCGTTCGATGGAATACCTTTCAGCATACAGTTCATCATCAACAAAGATGTCATCGGCATTTTCTCTCCGTTTATTGATGCAGATGTTTGCGATGATCTCTTTTTCACACAGGAAACCACGTAAGGCATCGCAATCGAATCCGGCATCGGCATTGAGGAAAAGGCCGTCAACCCGAATATGGGATTTCTCAAGGTCGTTGAACATGTCACCAATGACCTTTTCTATGTCATGTACGTCATGGTGTTCGCCGGATTTCGGAGAAGACATGGCAATCGGAAGTCCTTGCCTGTCTGTTAGGTAGAGTGCGTTGGTCGTCTTCCGTTTCTTCCGCCCTTGGTATCCGACTTCTTCACCGCCACGGAGTGCAGCCGTGTGGCTCCCGTCCAAATCCACGCCGGACATGTCCAACTCATTGCGGTGTTTGTCAAGCAACCTGACCCACATGGATTTCCACTCGCCCGACTTGCTCCATTTGTTGTAATG	362_615	-	EVA_Class_A	PF19429.2	0.047	12.5	0.0	0.15	10.9	0.0	1.7	2	0	0	2	2	2	0	-	2	GATTTAAACTTTTTGTTTTCGTGAAATTTTCTTTAGTAACAAGACCGCGAATGCCAGGTAATTCCAAGATGTCCAGTTGGCAACAGTTGTATCAAACCGGTTCAATAGAGTCCTGAAACTGTCCATCCAAGCGTTGGTCCGTTCGATGGAATACCTTTCAGCATACAGTTCATCATCAACAAAGATGTCATCGGCATTTTCTCTCCGTTTATTGATGCAGATGTTTGCGATGATCTCTTTTTCACACAGGAAACCACGTAAGGCATCGCAATCGAATCCGGCATCGGCATTGAGGAAAAGGCCGTCAACCCGAATATGGGATTTCTCAAGGTCGTTGAACATGTCACCAATGACCTTTTCTATGTCATGTACGTCATGGTGTTCGCCGGATTTCGGAGAAGACATGGCAATCGGAAGTCCTTGCCTGTCTGTTAGGTAGAGTGCGTTGGTCGTCTTCCGTTTCTTCCGCCCTTGGTATCCGACTTCTTCACCGCCACGGAGTGCAGCCGTGTGGCTCCCGTCCAAATCCACGCCGGACATGTCCAACTCATTGCGGTGTTTGTCAAGCAACCTGACCCACATGGATTTCCACTCGCCCGACTTGCTCCATTTGTTGTAATG
70913	GATTTAAACTTTTTGTTTTCGTGAAATTTTCTTTAGTAACAAGACCGCGAATGCCAGGTAATTCCAAGATGTCCAGTTGGCAACAGTTGTATCAAACCGGTTCAATAGAGTCCTGAAACTGTCCATCCAAGCGTTGGTCCGTTCGATGGAATACCTTTCAGCATACAGTTCATCATCAACAAAGATGTCATCGGCATTTTCTCTCCGTTTATTGATGCAGATGTTTGCGATGATCTCTTTTTCACACAGGAAACCACGTAAGGCATCGCAATCGAATCCGGCATCGGCATTGAGGAAAAGGCCGTCAACCCGAATATGGGATTTCTCAAGGTCGTTGAACATGTCACCAATGACCTTTTCTATGTCATGTACGTCATGGTGTTCGCCGGATTTCGGAGAAGACATGGCAATCGGAAGTCCTTGCCTGTCTGTTAGGTAGAGTGCGTTGGTCGTCTTCCGTTTCTTCCGCCCTTGGTATCCGACTTCTTCACCGCCACGGAGTGCAGCCGTGTGGCTCCCGTCCAAATCCACGCCGGACATGTCCAACTCATTGCGGTGTTTGTCAAGCAACCTGACCCACATGGATTTCCACTCGCCCGACTTGCTCCATTTGTTGTAATG	362_615	-	Nab2p_Zf1	PF18260.4	0.00061	18.1	1.2	0.0012	17.2	1.2	1.5	1	0	0	1	1	1	1	-	1	GATTTAAACTTTTTGTTTTCGTGAAATTTTCTTTAGTAACAAGACCGCGAATGCCAGGTAATTCCAAGATGTCCAGTTGGCAACAGTTGTATCAAACCGGTTCAATAGAGTCCTGAAACTGTCCATCCAAGCGTTGGTCCGTTCGATGGAATACCTTTCAGCATACAGTTCATCATCAACAAAGATGTCATCGGCATTTTCTCTCCGTTTATTGATGCAGATGTTTGCGATGATCTCTTTTTCACACAGGAAACCACGTAAGGCATCGCAATCGAATCCGGCATCGGCATTGAGGAAAAGGCCGTCAACCCGAATATGGGATTTCTCAAGGTCGTTGAACATGTCACCAATGACCTTTTCTATGTCATGTACGTCATGGTGTTCGCCGGATTTCGGAGAAGACATGGCAATCGGAAGTCCTTGCCTGTCTGTTAGGTAGAGTGCGTTGGTCGTCTTCCGTTTCTTCCGCCCTTGGTATCCGACTTCTTCACCGCCACGGAGTGCAGCCGTGTGGCTCCCGTCCAAATCCACGCCGGACATGTCCAACTCATTGCGGTGTTTGTCAAGCAACCTGACCCACATGGATTTCCACTCGCCCGACTTGCTCCATTTGTTGTAATG
70914	GATTTACACAAACTATTTTACACTCCCGATGTTACCATCAAACATTAATGAGTTTTTTAAATAAGGCCCTAAATACTTCTTTAAAATTTCATCTCGTTCGTCAAAATTAACCCCCACCATCATCGGGCTGACCTGTTTATCATCACCGACAACAATAATCTTATGCGCCATAAGTGTAATAACTAAGGCTTCCAAAGAGGACTGACTAGCTTCATCAATAATAGCAACATCAAATACTGTATCTACCGGGTCAAAAGTCTCTAATGCACGATAAACGGGAATAATCCAAGCAGGTACGGCTTTCTGCCCCATTTTCATTTGTTCTCTTGCTTGTTTCAATAATCTAGGTGCCTGTTTCCCCGTCCGCTTGCCAGCTCGTTTGATAAGTGATGCGTAGCTGGCTACTGCACTTTGTATTTCTTGTTTGCCATCCAATCTGCATTTTAGATGATACCAGGCTAATTGATTGGCTAACCGAGTTGTGCAATCACGTAATTGTACACAGTAATCATCAACTCGCTTTTCTCGCTTCTCAAGGGGCATGGCAAATAATTCATCCAGTATATATTCAAATTGTTTAAGCATCCAGAGTTTCTCCAAAGTATCAGGCATACTCGCTTT	362_616	-	AAA_11	PF13086.9	9.8e-07	27.2	1.1	1.1e-06	27.1	0.2	1.5	2	0	0	2	2	2	1	-	-1	GATTTACACAAACTATTTTACACTCCCGATGTTACCATCAAACATTAATGAGTTTTTTAAATAAGGCCCTAAATACTTCTTTAAAATTTCATCTCGTTCGTCAAAATTAACCCCCACCATCATCGGGCTGACCTGTTTATCATCACCGACAACAATAATCTTATGCGCCATAAGTGTAATAACTAAGGCTTCCAAAGAGGACTGACTAGCTTCATCAATAATAGCAACATCAAATACTGTATCTACCGGGTCAAAAGTCTCTAATGCACGATAAACGGGAATAATCCAAGCAGGTACGGCTTTCTGCCCCATTTTCATTTGTTCTCTTGCTTGTTTCAATAATCTAGGTGCCTGTTTCCCCGTCCGCTTGCCAGCTCGTTTGATAAGTGATGCGTAGCTGGCTACTGCACTTTGTATTTCTTGTTTGCCATCCAATCTGCATTTTAGATGATACCAGGCTAATTGATTGGCTAACCGAGTTGTGCAATCACGTAATTGTACACAGTAATCATCAACTCGCTTTTCTCGCTTCTCAAGGGGCATGGCAAATAATTCATCCAGTATATATTCAAATTGTTTAAGCATCCAGAGTTTCTCCAAAGTATCAGGCATACTCGCTTT
70915	GATTTACACAAACTATTTTACACTCCCGATGTTACCATCAAACATTAATGAGTTTTTTAAATAAGGCCCTAAATACTTCTTTAAAATTTCATCTCGTTCGTCAAAATTAACCCCCACCATCATCGGGCTGACCTGTTTATCATCACCGACAACAATAATCTTATGCGCCATAAGTGTAATAACTAAGGCTTCCAAAGAGGACTGACTAGCTTCATCAATAATAGCAACATCAAATACTGTATCTACCGGGTCAAAAGTCTCTAATGCACGATAAACGGGAATAATCCAAGCAGGTACGGCTTTCTGCCCCATTTTCATTTGTTCTCTTGCTTGTTTCAATAATCTAGGTGCCTGTTTCCCCGTCCGCTTGCCAGCTCGTTTGATAAGTGATGCGTAGCTGGCTACTGCACTTTGTATTTCTTGTTTGCCATCCAATCTGCATTTTAGATGATACCAGGCTAATTGATTGGCTAACCGAGTTGTGCAATCACGTAATTGTACACAGTAATCATCAACTCGCTTTTCTCGCTTCTCAAGGGGCATGGCAAATAATTCATCCAGTATATATTCAAATTGTTTAAGCATCCAGAGTTTCTCCAAAGTATCAGGCATACTCGCTTT	362_616	-	AAA_30	PF13604.9	0.0025	16.0	0.3	0.0041	15.3	0.3	1.3	1	1	0	1	1	1	1	-	-1	GATTTACACAAACTATTTTACACTCCCGATGTTACCATCAAACATTAATGAGTTTTTTAAATAAGGCCCTAAATACTTCTTTAAAATTTCATCTCGTTCGTCAAAATTAACCCCCACCATCATCGGGCTGACCTGTTTATCATCACCGACAACAATAATCTTATGCGCCATAAGTGTAATAACTAAGGCTTCCAAAGAGGACTGACTAGCTTCATCAATAATAGCAACATCAAATACTGTATCTACCGGGTCAAAAGTCTCTAATGCACGATAAACGGGAATAATCCAAGCAGGTACGGCTTTCTGCCCCATTTTCATTTGTTCTCTTGCTTGTTTCAATAATCTAGGTGCCTGTTTCCCCGTCCGCTTGCCAGCTCGTTTGATAAGTGATGCGTAGCTGGCTACTGCACTTTGTATTTCTTGTTTGCCATCCAATCTGCATTTTAGATGATACCAGGCTAATTGATTGGCTAACCGAGTTGTGCAATCACGTAATTGTACACAGTAATCATCAACTCGCTTTTCTCGCTTCTCAAGGGGCATGGCAAATAATTCATCCAGTATATATTCAAATTGTTTAAGCATCCAGAGTTTCTCCAAAGTATCAGGCATACTCGCTTT
70916	GATTTACACAAACTATTTTACACTCCCGATGTTACCATCAAACATTAATGAGTTTTTTAAATAAGGCCCTAAATACTTCTTTAAAATTTCATCTCGTTCGTCAAAATTAACCCCCACCATCATCGGGCTGACCTGTTTATCATCACCGACAACAATAATCTTATGCGCCATAAGTGTAATAACTAAGGCTTCCAAAGAGGACTGACTAGCTTCATCAATAATAGCAACATCAAATACTGTATCTACCGGGTCAAAAGTCTCTAATGCACGATAAACGGGAATAATCCAAGCAGGTACGGCTTTCTGCCCCATTTTCATTTGTTCTCTTGCTTGTTTCAATAATCTAGGTGCCTGTTTCCCCGTCCGCTTGCCAGCTCGTTTGATAAGTGATGCGTAGCTGGCTACTGCACTTTGTATTTCTTGTTTGCCATCCAATCTGCATTTTAGATGATACCAGGCTAATTGATTGGCTAACCGAGTTGTGCAATCACGTAATTGTACACAGTAATCATCAACTCGCTTTTCTCGCTTCTCAAGGGGCATGGCAAATAATTCATCCAGTATATATTCAAATTGTTTAAGCATCCAGAGTTTCTCCAAAGTATCAGGCATACTCGCTTT	362_616	-	BPS1	PF03087.17	0.02	13.1	0.1	0.024	12.9	0.1	1.2	1	0	0	1	1	1	0	-	-1	GATTTACACAAACTATTTTACACTCCCGATGTTACCATCAAACATTAATGAGTTTTTTAAATAAGGCCCTAAATACTTCTTTAAAATTTCATCTCGTTCGTCAAAATTAACCCCCACCATCATCGGGCTGACCTGTTTATCATCACCGACAACAATAATCTTATGCGCCATAAGTGTAATAACTAAGGCTTCCAAAGAGGACTGACTAGCTTCATCAATAATAGCAACATCAAATACTGTATCTACCGGGTCAAAAGTCTCTAATGCACGATAAACGGGAATAATCCAAGCAGGTACGGCTTTCTGCCCCATTTTCATTTGTTCTCTTGCTTGTTTCAATAATCTAGGTGCCTGTTTCCCCGTCCGCTTGCCAGCTCGTTTGATAAGTGATGCGTAGCTGGCTACTGCACTTTGTATTTCTTGTTTGCCATCCAATCTGCATTTTAGATGATACCAGGCTAATTGATTGGCTAACCGAGTTGTGCAATCACGTAATTGTACACAGTAATCATCAACTCGCTTTTCTCGCTTCTCAAGGGGCATGGCAAATAATTCATCCAGTATATATTCAAATTGTTTAAGCATCCAGAGTTTCTCCAAAGTATCAGGCATACTCGCTTT
70917	GATTTACACAAACTATTTTACACTCCCGATGTTACCATCAAACATTAATGAGTTTTTTAAATAAGGCCCTAAATACTTCTTTAAAATTTCATCTCGTTCGTCAAAATTAACCCCCACCATCATCGGGCTGACCTGTTTATCATCACCGACAACAATAATCTTATGCGCCATAAGTGTAATAACTAAGGCTTCCAAAGAGGACTGACTAGCTTCATCAATAATAGCAACATCAAATACTGTATCTACCGGGTCAAAAGTCTCTAATGCACGATAAACGGGAATAATCCAAGCAGGTACGGCTTTCTGCCCCATTTTCATTTGTTCTCTTGCTTGTTTCAATAATCTAGGTGCCTGTTTCCCCGTCCGCTTGCCAGCTCGTTTGATAAGTGATGCGTAGCTGGCTACTGCACTTTGTATTTCTTGTTTGCCATCCAATCTGCATTTTAGATGATACCAGGCTAATTGATTGGCTAACCGAGTTGTGCAATCACGTAATTGTACACAGTAATCATCAACTCGCTTTTCTCGCTTCTCAAGGGGCATGGCAAATAATTCATCCAGTATATATTCAAATTGTTTAAGCATCCAGAGTTTCTCCAAAGTATCAGGCATACTCGCTTT	362_616	-	DUF883	PF05957.16	0.00088	17.6	0.1	0.0019	16.5	0.1	1.5	1	0	0	1	1	1	1	-	-1	GATTTACACAAACTATTTTACACTCCCGATGTTACCATCAAACATTAATGAGTTTTTTAAATAAGGCCCTAAATACTTCTTTAAAATTTCATCTCGTTCGTCAAAATTAACCCCCACCATCATCGGGCTGACCTGTTTATCATCACCGACAACAATAATCTTATGCGCCATAAGTGTAATAACTAAGGCTTCCAAAGAGGACTGACTAGCTTCATCAATAATAGCAACATCAAATACTGTATCTACCGGGTCAAAAGTCTCTAATGCACGATAAACGGGAATAATCCAAGCAGGTACGGCTTTCTGCCCCATTTTCATTTGTTCTCTTGCTTGTTTCAATAATCTAGGTGCCTGTTTCCCCGTCCGCTTGCCAGCTCGTTTGATAAGTGATGCGTAGCTGGCTACTGCACTTTGTATTTCTTGTTTGCCATCCAATCTGCATTTTAGATGATACCAGGCTAATTGATTGGCTAACCGAGTTGTGCAATCACGTAATTGTACACAGTAATCATCAACTCGCTTTTCTCGCTTCTCAAGGGGCATGGCAAATAATTCATCCAGTATATATTCAAATTGTTTAAGCATCCAGAGTTTCTCCAAAGTATCAGGCATACTCGCTTT
70918	GATTTACACAAACTATTTTACACTCCCGATGTTACCATCAAACATTAATGAGTTTTTTAAATAAGGCCCTAAATACTTCTTTAAAATTTCATCTCGTTCGTCAAAATTAACCCCCACCATCATCGGGCTGACCTGTTTATCATCACCGACAACAATAATCTTATGCGCCATAAGTGTAATAACTAAGGCTTCCAAAGAGGACTGACTAGCTTCATCAATAATAGCAACATCAAATACTGTATCTACCGGGTCAAAAGTCTCTAATGCACGATAAACGGGAATAATCCAAGCAGGTACGGCTTTCTGCCCCATTTTCATTTGTTCTCTTGCTTGTTTCAATAATCTAGGTGCCTGTTTCCCCGTCCGCTTGCCAGCTCGTTTGATAAGTGATGCGTAGCTGGCTACTGCACTTTGTATTTCTTGTTTGCCATCCAATCTGCATTTTAGATGATACCAGGCTAATTGATTGGCTAACCGAGTTGTGCAATCACGTAATTGTACACAGTAATCATCAACTCGCTTTTCTCGCTTCTCAAGGGGCATGGCAAATAATTCATCCAGTATATATTCAAATTGTTTAAGCATCCAGAGTTTCTCCAAAGTATCAGGCATACTCGCTTT	362_616	-	Hepatitis_core	PF00906.23	0.0034	15.4	0.0	0.0043	15.1	0.0	1.1	1	0	0	1	1	1	1	-	-1	GATTTACACAAACTATTTTACACTCCCGATGTTACCATCAAACATTAATGAGTTTTTTAAATAAGGCCCTAAATACTTCTTTAAAATTTCATCTCGTTCGTCAAAATTAACCCCCACCATCATCGGGCTGACCTGTTTATCATCACCGACAACAATAATCTTATGCGCCATAAGTGTAATAACTAAGGCTTCCAAAGAGGACTGACTAGCTTCATCAATAATAGCAACATCAAATACTGTATCTACCGGGTCAAAAGTCTCTAATGCACGATAAACGGGAATAATCCAAGCAGGTACGGCTTTCTGCCCCATTTTCATTTGTTCTCTTGCTTGTTTCAATAATCTAGGTGCCTGTTTCCCCGTCCGCTTGCCAGCTCGTTTGATAAGTGATGCGTAGCTGGCTACTGCACTTTGTATTTCTTGTTTGCCATCCAATCTGCATTTTAGATGATACCAGGCTAATTGATTGGCTAACCGAGTTGTGCAATCACGTAATTGTACACAGTAATCATCAACTCGCTTTTCTCGCTTCTCAAGGGGCATGGCAAATAATTCATCCAGTATATATTCAAATTGTTTAAGCATCCAGAGTTTCTCCAAAGTATCAGGCATACTCGCTTT
70919	GATTTACACAAACTATTTTACACTCCCGATGTTACCATCAAACATTAATGAGTTTTTTAAATAAGGCCCTAAATACTTCTTTAAAATTTCATCTCGTTCGTCAAAATTAACCCCCACCATCATCGGGCTGACCTGTTTATCATCACCGACAACAATAATCTTATGCGCCATAAGTGTAATAACTAAGGCTTCCAAAGAGGACTGACTAGCTTCATCAATAATAGCAACATCAAATACTGTATCTACCGGGTCAAAAGTCTCTAATGCACGATAAACGGGAATAATCCAAGCAGGTACGGCTTTCTGCCCCATTTTCATTTGTTCTCTTGCTTGTTTCAATAATCTAGGTGCCTGTTTCCCCGTCCGCTTGCCAGCTCGTTTGATAAGTGATGCGTAGCTGGCTACTGCACTTTGTATTTCTTGTTTGCCATCCAATCTGCATTTTAGATGATACCAGGCTAATTGATTGGCTAACCGAGTTGTGCAATCACGTAATTGTACACAGTAATCATCAACTCGCTTTTCTCGCTTCTCAAGGGGCATGGCAAATAATTCATCCAGTATATATTCAAATTGTTTAAGCATCCAGAGTTTCTCCAAAGTATCAGGCATACTCGCTTT	362_616	-	Viral_helicase1	PF01443.21	0.013	13.6	0.1	0.022	13.0	0.1	1.4	1	1	0	1	1	1	0	-	-1	GATTTACACAAACTATTTTACACTCCCGATGTTACCATCAAACATTAATGAGTTTTTTAAATAAGGCCCTAAATACTTCTTTAAAATTTCATCTCGTTCGTCAAAATTAACCCCCACCATCATCGGGCTGACCTGTTTATCATCACCGACAACAATAATCTTATGCGCCATAAGTGTAATAACTAAGGCTTCCAAAGAGGACTGACTAGCTTCATCAATAATAGCAACATCAAATACTGTATCTACCGGGTCAAAAGTCTCTAATGCACGATAAACGGGAATAATCCAAGCAGGTACGGCTTTCTGCCCCATTTTCATTTGTTCTCTTGCTTGTTTCAATAATCTAGGTGCCTGTTTCCCCGTCCGCTTGCCAGCTCGTTTGATAAGTGATGCGTAGCTGGCTACTGCACTTTGTATTTCTTGTTTGCCATCCAATCTGCATTTTAGATGATACCAGGCTAATTGATTGGCTAACCGAGTTGTGCAATCACGTAATTGTACACAGTAATCATCAACTCGCTTTTCTCGCTTCTCAAGGGGCATGGCAAATAATTCATCCAGTATATATTCAAATTGTTTAAGCATCCAGAGTTTCTCCAAAGTATCAGGCATACTCGCTTT
70920	GATTTACACAAACTATTTTACACTCCCGATGTTACCATCAAACATTAATGAGTTTTTTAAATAAGGCCCTAAATACTTCTTTAAAATTTCATCTCGTTCGTCAAAATTAACCCCCACCATCATCGGGCTGACCTGTTTATCATCACCGACAACAATAATCTTATGCGCCATAAGTGTAATAACTAAGGCTTCCAAAGAGGACTGACTAGCTTCATCAATAATAGCAACATCAAATACTGTATCTACCGGGTCAAAAGTCTCTAATGCACGATAAACGGGAATAATCCAAGCAGGTACGGCTTTCTGCCCCATTTTCATTTGTTCTCTTGCTTGTTTCAATAATCTAGGTGCCTGTTTCCCCGTCCGCTTGCCAGCTCGTTTGATAAGTGATGCGTAGCTGGCTACTGCACTTTGTATTTCTTGTTTGCCATCCAATCTGCATTTTAGATGATACCAGGCTAATTGATTGGCTAACCGAGTTGTGCAATCACGTAATTGTACACAGTAATCATCAACTCGCTTTTCTCGCTTCTCAAGGGGCATGGCAAATAATTCATCCAGTATATATTCAAATTGTTTAAGCATCCAGAGTTTCTCCAAAGTATCAGGCATACTCGCTTT	362_616	-	Xylo_C	PF12529.11	0.003	15.7	0.0	0.0041	15.3	0.0	1.1	1	0	0	1	1	1	1	-	-1	GATTTACACAAACTATTTTACACTCCCGATGTTACCATCAAACATTAATGAGTTTTTTAAATAAGGCCCTAAATACTTCTTTAAAATTTCATCTCGTTCGTCAAAATTAACCCCCACCATCATCGGGCTGACCTGTTTATCATCACCGACAACAATAATCTTATGCGCCATAAGTGTAATAACTAAGGCTTCCAAAGAGGACTGACTAGCTTCATCAATAATAGCAACATCAAATACTGTATCTACCGGGTCAAAAGTCTCTAATGCACGATAAACGGGAATAATCCAAGCAGGTACGGCTTTCTGCCCCATTTTCATTTGTTCTCTTGCTTGTTTCAATAATCTAGGTGCCTGTTTCCCCGTCCGCTTGCCAGCTCGTTTGATAAGTGATGCGTAGCTGGCTACTGCACTTTGTATTTCTTGTTTGCCATCCAATCTGCATTTTAGATGATACCAGGCTAATTGATTGGCTAACCGAGTTGTGCAATCACGTAATTGTACACAGTAATCATCAACTCGCTTTTCTCGCTTCTCAAGGGGCATGGCAAATAATTCATCCAGTATATATTCAAATTGTTTAAGCATCCAGAGTTTCTCCAAAGTATCAGGCATACTCGCTTT
70921	GATTTACACAAACTATTTTACACTCCCGAATTATGATTAGCAAAATACAGAAAGTATTGTTATTTACGAATGCTCTATAACAGAGGTTATAATGGATGACACAAAATATATGAATCTGGCCATTAAAGAAGGGCTGAAGGGATTGTCCGCAGGAGAAGTTCCAATCGGTGCTGTCCTGACCCTTGACGATTTTGTCATTGCCATAGGCCATAACACCAAAGAAACGATGAATGATCCCTCGGGCCATGCCGAGATACAGGTAATAAAAAGTGCCTCAAAATTCCTGTCCCGTTGGCGTTTGACGGGTTGTACTCTTTATGTTACCATAGAGCCATGCCCTATGTGCGCCGGTGCAATTATGGGTTCCCGTATATCAAGACTTGTGTACGGAGCTCCTAATATGCAGTATGGTGGGATTAATTCCATCTTTCAGATCGGGCAGTCTCAGGCACTCAACCATAATCTCTCCATTACTGCCGGAGTCAGATTCAATGAGTGCAAAGAACTGATGGACAAGTTCTTTTTATTGAGCCGGGAGAGCCATTAACTTAATATGGAGCAGTATCGAAGTGGTCATAACGAGGCGGACTCGAAATCCGTTAGCCGTTCGCGGCCCGTGGG	362_617	-	APOBEC2	PF18772.4	0.0037	15.7	0.0	0.0077	14.7	0.0	1.6	1	1	0	1	1	1	1	-	2	GATTTACACAAACTATTTTACACTCCCGAATTATGATTAGCAAAATACAGAAAGTATTGTTATTTACGAATGCTCTATAACAGAGGTTATAATGGATGACACAAAATATATGAATCTGGCCATTAAAGAAGGGCTGAAGGGATTGTCCGCAGGAGAAGTTCCAATCGGTGCTGTCCTGACCCTTGACGATTTTGTCATTGCCATAGGCCATAACACCAAAGAAACGATGAATGATCCCTCGGGCCATGCCGAGATACAGGTAATAAAAAGTGCCTCAAAATTCCTGTCCCGTTGGCGTTTGACGGGTTGTACTCTTTATGTTACCATAGAGCCATGCCCTATGTGCGCCGGTGCAATTATGGGTTCCCGTATATCAAGACTTGTGTACGGAGCTCCTAATATGCAGTATGGTGGGATTAATTCCATCTTTCAGATCGGGCAGTCTCAGGCACTCAACCATAATCTCTCCATTACTGCCGGAGTCAGATTCAATGAGTGCAAAGAACTGATGGACAAGTTCTTTTTATTGAGCCGGGAGAGCCATTAACTTAATATGGAGCAGTATCGAAGTGGTCATAACGAGGCGGACTCGAAATCCGTTAGCCGTTCGCGGCCCGTGGG
70922	GATTTACACAAACTATTTTACACTCCCGAATTATGATTAGCAAAATACAGAAAGTATTGTTATTTACGAATGCTCTATAACAGAGGTTATAATGGATGACACAAAATATATGAATCTGGCCATTAAAGAAGGGCTGAAGGGATTGTCCGCAGGAGAAGTTCCAATCGGTGCTGTCCTGACCCTTGACGATTTTGTCATTGCCATAGGCCATAACACCAAAGAAACGATGAATGATCCCTCGGGCCATGCCGAGATACAGGTAATAAAAAGTGCCTCAAAATTCCTGTCCCGTTGGCGTTTGACGGGTTGTACTCTTTATGTTACCATAGAGCCATGCCCTATGTGCGCCGGTGCAATTATGGGTTCCCGTATATCAAGACTTGTGTACGGAGCTCCTAATATGCAGTATGGTGGGATTAATTCCATCTTTCAGATCGGGCAGTCTCAGGCACTCAACCATAATCTCTCCATTACTGCCGGAGTCAGATTCAATGAGTGCAAAGAACTGATGGACAAGTTCTTTTTATTGAGCCGGGAGAGCCATTAACTTAATATGGAGCAGTATCGAAGTGGTCATAACGAGGCGGACTCGAAATCCGTTAGCCGTTCGCGGCCCGTGGG	362_617	-	APOBEC3	PF18771.4	0.0025	16.4	0.0	0.012	14.2	0.0	2.0	1	1	1	2	2	2	1	-	2	GATTTACACAAACTATTTTACACTCCCGAATTATGATTAGCAAAATACAGAAAGTATTGTTATTTACGAATGCTCTATAACAGAGGTTATAATGGATGACACAAAATATATGAATCTGGCCATTAAAGAAGGGCTGAAGGGATTGTCCGCAGGAGAAGTTCCAATCGGTGCTGTCCTGACCCTTGACGATTTTGTCATTGCCATAGGCCATAACACCAAAGAAACGATGAATGATCCCTCGGGCCATGCCGAGATACAGGTAATAAAAAGTGCCTCAAAATTCCTGTCCCGTTGGCGTTTGACGGGTTGTACTCTTTATGTTACCATAGAGCCATGCCCTATGTGCGCCGGTGCAATTATGGGTTCCCGTATATCAAGACTTGTGTACGGAGCTCCTAATATGCAGTATGGTGGGATTAATTCCATCTTTCAGATCGGGCAGTCTCAGGCACTCAACCATAATCTCTCCATTACTGCCGGAGTCAGATTCAATGAGTGCAAAGAACTGATGGACAAGTTCTTTTTATTGAGCCGGGAGAGCCATTAACTTAATATGGAGCAGTATCGAAGTGGTCATAACGAGGCGGACTCGAAATCCGTTAGCCGTTCGCGGCCCGTGGG
70923	GATTTACACAAACTATTTTACACTCCCGAATTATGATTAGCAAAATACAGAAAGTATTGTTATTTACGAATGCTCTATAACAGAGGTTATAATGGATGACACAAAATATATGAATCTGGCCATTAAAGAAGGGCTGAAGGGATTGTCCGCAGGAGAAGTTCCAATCGGTGCTGTCCTGACCCTTGACGATTTTGTCATTGCCATAGGCCATAACACCAAAGAAACGATGAATGATCCCTCGGGCCATGCCGAGATACAGGTAATAAAAAGTGCCTCAAAATTCCTGTCCCGTTGGCGTTTGACGGGTTGTACTCTTTATGTTACCATAGAGCCATGCCCTATGTGCGCCGGTGCAATTATGGGTTCCCGTATATCAAGACTTGTGTACGGAGCTCCTAATATGCAGTATGGTGGGATTAATTCCATCTTTCAGATCGGGCAGTCTCAGGCACTCAACCATAATCTCTCCATTACTGCCGGAGTCAGATTCAATGAGTGCAAAGAACTGATGGACAAGTTCTTTTTATTGAGCCGGGAGAGCCATTAACTTAATATGGAGCAGTATCGAAGTGGTCATAACGAGGCGGACTCGAAATCCGTTAGCCGTTCGCGGCCCGTGGG	362_617	-	APOBEC4_like	PF18774.4	0.04	12.3	0.0	0.3	9.5	0.0	2.2	2	1	1	3	3	3	0	-	2	GATTTACACAAACTATTTTACACTCCCGAATTATGATTAGCAAAATACAGAAAGTATTGTTATTTACGAATGCTCTATAACAGAGGTTATAATGGATGACACAAAATATATGAATCTGGCCATTAAAGAAGGGCTGAAGGGATTGTCCGCAGGAGAAGTTCCAATCGGTGCTGTCCTGACCCTTGACGATTTTGTCATTGCCATAGGCCATAACACCAAAGAAACGATGAATGATCCCTCGGGCCATGCCGAGATACAGGTAATAAAAAGTGCCTCAAAATTCCTGTCCCGTTGGCGTTTGACGGGTTGTACTCTTTATGTTACCATAGAGCCATGCCCTATGTGCGCCGGTGCAATTATGGGTTCCCGTATATCAAGACTTGTGTACGGAGCTCCTAATATGCAGTATGGTGGGATTAATTCCATCTTTCAGATCGGGCAGTCTCAGGCACTCAACCATAATCTCTCCATTACTGCCGGAGTCAGATTCAATGAGTGCAAAGAACTGATGGACAAGTTCTTTTTATTGAGCCGGGAGAGCCATTAACTTAATATGGAGCAGTATCGAAGTGGTCATAACGAGGCGGACTCGAAATCCGTTAGCCGTTCGCGGCCCGTGGG
70924	GATTTACACAAACTATTTTACACTCCCGAATTATGATTAGCAAAATACAGAAAGTATTGTTATTTACGAATGCTCTATAACAGAGGTTATAATGGATGACACAAAATATATGAATCTGGCCATTAAAGAAGGGCTGAAGGGATTGTCCGCAGGAGAAGTTCCAATCGGTGCTGTCCTGACCCTTGACGATTTTGTCATTGCCATAGGCCATAACACCAAAGAAACGATGAATGATCCCTCGGGCCATGCCGAGATACAGGTAATAAAAAGTGCCTCAAAATTCCTGTCCCGTTGGCGTTTGACGGGTTGTACTCTTTATGTTACCATAGAGCCATGCCCTATGTGCGCCGGTGCAATTATGGGTTCCCGTATATCAAGACTTGTGTACGGAGCTCCTAATATGCAGTATGGTGGGATTAATTCCATCTTTCAGATCGGGCAGTCTCAGGCACTCAACCATAATCTCTCCATTACTGCCGGAGTCAGATTCAATGAGTGCAAAGAACTGATGGACAAGTTCTTTTTATTGAGCCGGGAGAGCCATTAACTTAATATGGAGCAGTATCGAAGTGGTCATAACGAGGCGGACTCGAAATCCGTTAGCCGTTCGCGGCCCGTGGG	362_617	-	APOBEC_N	PF08210.14	0.0016	16.9	0.0	0.0053	15.2	0.0	1.8	1	1	1	2	2	2	1	-	2	GATTTACACAAACTATTTTACACTCCCGAATTATGATTAGCAAAATACAGAAAGTATTGTTATTTACGAATGCTCTATAACAGAGGTTATAATGGATGACACAAAATATATGAATCTGGCCATTAAAGAAGGGCTGAAGGGATTGTCCGCAGGAGAAGTTCCAATCGGTGCTGTCCTGACCCTTGACGATTTTGTCATTGCCATAGGCCATAACACCAAAGAAACGATGAATGATCCCTCGGGCCATGCCGAGATACAGGTAATAAAAAGTGCCTCAAAATTCCTGTCCCGTTGGCGTTTGACGGGTTGTACTCTTTATGTTACCATAGAGCCATGCCCTATGTGCGCCGGTGCAATTATGGGTTCCCGTATATCAAGACTTGTGTACGGAGCTCCTAATATGCAGTATGGTGGGATTAATTCCATCTTTCAGATCGGGCAGTCTCAGGCACTCAACCATAATCTCTCCATTACTGCCGGAGTCAGATTCAATGAGTGCAAAGAACTGATGGACAAGTTCTTTTTATTGAGCCGGGAGAGCCATTAACTTAATATGGAGCAGTATCGAAGTGGTCATAACGAGGCGGACTCGAAATCCGTTAGCCGTTCGCGGCCCGTGGG
70925	GATTTACACAAACTATTTTACACTCCCGAATTATGATTAGCAAAATACAGAAAGTATTGTTATTTACGAATGCTCTATAACAGAGGTTATAATGGATGACACAAAATATATGAATCTGGCCATTAAAGAAGGGCTGAAGGGATTGTCCGCAGGAGAAGTTCCAATCGGTGCTGTCCTGACCCTTGACGATTTTGTCATTGCCATAGGCCATAACACCAAAGAAACGATGAATGATCCCTCGGGCCATGCCGAGATACAGGTAATAAAAAGTGCCTCAAAATTCCTGTCCCGTTGGCGTTTGACGGGTTGTACTCTTTATGTTACCATAGAGCCATGCCCTATGTGCGCCGGTGCAATTATGGGTTCCCGTATATCAAGACTTGTGTACGGAGCTCCTAATATGCAGTATGGTGGGATTAATTCCATCTTTCAGATCGGGCAGTCTCAGGCACTCAACCATAATCTCTCCATTACTGCCGGAGTCAGATTCAATGAGTGCAAAGAACTGATGGACAAGTTCTTTTTATTGAGCCGGGAGAGCCATTAACTTAATATGGAGCAGTATCGAAGTGGTCATAACGAGGCGGACTCGAAATCCGTTAGCCGTTCGCGGCCCGTGGG	362_617	-	Bd3614-deam	PF14439.9	0.0026	16.3	0.0	0.0041	15.6	0.0	1.4	1	0	0	1	1	1	1	-	2	GATTTACACAAACTATTTTACACTCCCGAATTATGATTAGCAAAATACAGAAAGTATTGTTATTTACGAATGCTCTATAACAGAGGTTATAATGGATGACACAAAATATATGAATCTGGCCATTAAAGAAGGGCTGAAGGGATTGTCCGCAGGAGAAGTTCCAATCGGTGCTGTCCTGACCCTTGACGATTTTGTCATTGCCATAGGCCATAACACCAAAGAAACGATGAATGATCCCTCGGGCCATGCCGAGATACAGGTAATAAAAAGTGCCTCAAAATTCCTGTCCCGTTGGCGTTTGACGGGTTGTACTCTTTATGTTACCATAGAGCCATGCCCTATGTGCGCCGGTGCAATTATGGGTTCCCGTATATCAAGACTTGTGTACGGAGCTCCTAATATGCAGTATGGTGGGATTAATTCCATCTTTCAGATCGGGCAGTCTCAGGCACTCAACCATAATCTCTCCATTACTGCCGGAGTCAGATTCAATGAGTGCAAAGAACTGATGGACAAGTTCTTTTTATTGAGCCGGGAGAGCCATTAACTTAATATGGAGCAGTATCGAAGTGGTCATAACGAGGCGGACTCGAAATCCGTTAGCCGTTCGCGGCCCGTGGG
70926	GATTTACACAAACTATTTTACACTCCCGAATTATGATTAGCAAAATACAGAAAGTATTGTTATTTACGAATGCTCTATAACAGAGGTTATAATGGATGACACAAAATATATGAATCTGGCCATTAAAGAAGGGCTGAAGGGATTGTCCGCAGGAGAAGTTCCAATCGGTGCTGTCCTGACCCTTGACGATTTTGTCATTGCCATAGGCCATAACACCAAAGAAACGATGAATGATCCCTCGGGCCATGCCGAGATACAGGTAATAAAAAGTGCCTCAAAATTCCTGTCCCGTTGGCGTTTGACGGGTTGTACTCTTTATGTTACCATAGAGCCATGCCCTATGTGCGCCGGTGCAATTATGGGTTCCCGTATATCAAGACTTGTGTACGGAGCTCCTAATATGCAGTATGGTGGGATTAATTCCATCTTTCAGATCGGGCAGTCTCAGGCACTCAACCATAATCTCTCCATTACTGCCGGAGTCAGATTCAATGAGTGCAAAGAACTGATGGACAAGTTCTTTTTATTGAGCCGGGAGAGCCATTAACTTAATATGGAGCAGTATCGAAGTGGTCATAACGAGGCGGACTCGAAATCCGTTAGCCGTTCGCGGCCCGTGGG	362_617	-	dCMP_cyt_deam_1	PF00383.26	1.4e-22	77.9	0.0	2.3e-22	77.2	0.0	1.3	1	0	0	1	1	1	1	-	2	GATTTACACAAACTATTTTACACTCCCGAATTATGATTAGCAAAATACAGAAAGTATTGTTATTTACGAATGCTCTATAACAGAGGTTATAATGGATGACACAAAATATATGAATCTGGCCATTAAAGAAGGGCTGAAGGGATTGTCCGCAGGAGAAGTTCCAATCGGTGCTGTCCTGACCCTTGACGATTTTGTCATTGCCATAGGCCATAACACCAAAGAAACGATGAATGATCCCTCGGGCCATGCCGAGATACAGGTAATAAAAAGTGCCTCAAAATTCCTGTCCCGTTGGCGTTTGACGGGTTGTACTCTTTATGTTACCATAGAGCCATGCCCTATGTGCGCCGGTGCAATTATGGGTTCCCGTATATCAAGACTTGTGTACGGAGCTCCTAATATGCAGTATGGTGGGATTAATTCCATCTTTCAGATCGGGCAGTCTCAGGCACTCAACCATAATCTCTCCATTACTGCCGGAGTCAGATTCAATGAGTGCAAAGAACTGATGGACAAGTTCTTTTTATTGAGCCGGGAGAGCCATTAACTTAATATGGAGCAGTATCGAAGTGGTCATAACGAGGCGGACTCGAAATCCGTTAGCCGTTCGCGGCCCGTGGG
70927	GATTTACACAAACTATTTTACACTCCCGAATTATGATTAGCAAAATACAGAAAGTATTGTTATTTACGAATGCTCTATAACAGAGGTTATAATGGATGACACAAAATATATGAATCTGGCCATTAAAGAAGGGCTGAAGGGATTGTCCGCAGGAGAAGTTCCAATCGGTGCTGTCCTGACCCTTGACGATTTTGTCATTGCCATAGGCCATAACACCAAAGAAACGATGAATGATCCCTCGGGCCATGCCGAGATACAGGTAATAAAAAGTGCCTCAAAATTCCTGTCCCGTTGGCGTTTGACGGGTTGTACTCTTTATGTTACCATAGAGCCATGCCCTATGTGCGCCGGTGCAATTATGGGTTCCCGTATATCAAGACTTGTGTACGGAGCTCCTAATATGCAGTATGGTGGGATTAATTCCATCTTTCAGATCGGGCAGTCTCAGGCACTCAACCATAATCTCTCCATTACTGCCGGAGTCAGATTCAATGAGTGCAAAGAACTGATGGACAAGTTCTTTTTATTGAGCCGGGAGAGCCATTAACTTAATATGGAGCAGTATCGAAGTGGTCATAACGAGGCGGACTCGAAATCCGTTAGCCGTTCGCGGCCCGTGGG	362_617	-	MafB19-deam	PF14437.9	2.3e-31	106.9	0.0	2.9e-31	106.5	0.0	1.1	1	0	0	1	1	1	1	-	2	GATTTACACAAACTATTTTACACTCCCGAATTATGATTAGCAAAATACAGAAAGTATTGTTATTTACGAATGCTCTATAACAGAGGTTATAATGGATGACACAAAATATATGAATCTGGCCATTAAAGAAGGGCTGAAGGGATTGTCCGCAGGAGAAGTTCCAATCGGTGCTGTCCTGACCCTTGACGATTTTGTCATTGCCATAGGCCATAACACCAAAGAAACGATGAATGATCCCTCGGGCCATGCCGAGATACAGGTAATAAAAAGTGCCTCAAAATTCCTGTCCCGTTGGCGTTTGACGGGTTGTACTCTTTATGTTACCATAGAGCCATGCCCTATGTGCGCCGGTGCAATTATGGGTTCCCGTATATCAAGACTTGTGTACGGAGCTCCTAATATGCAGTATGGTGGGATTAATTCCATCTTTCAGATCGGGCAGTCTCAGGCACTCAACCATAATCTCTCCATTACTGCCGGAGTCAGATTCAATGAGTGCAAAGAACTGATGGACAAGTTCTTTTTATTGAGCCGGGAGAGCCATTAACTTAATATGGAGCAGTATCGAAGTGGTCATAACGAGGCGGACTCGAAATCCGTTAGCCGTTCGCGGCCCGTGGG
70928	GATTTACACAAACTATTTTACACTCCCGAATTATGATTAGCAAAATACAGAAAGTATTGTTATTTACGAATGCTCTATAACAGAGGTTATAATGGATGACACAAAATATATGAATCTGGCCATTAAAGAAGGGCTGAAGGGATTGTCCGCAGGAGAAGTTCCAATCGGTGCTGTCCTGACCCTTGACGATTTTGTCATTGCCATAGGCCATAACACCAAAGAAACGATGAATGATCCCTCGGGCCATGCCGAGATACAGGTAATAAAAAGTGCCTCAAAATTCCTGTCCCGTTGGCGTTTGACGGGTTGTACTCTTTATGTTACCATAGAGCCATGCCCTATGTGCGCCGGTGCAATTATGGGTTCCCGTATATCAAGACTTGTGTACGGAGCTCCTAATATGCAGTATGGTGGGATTAATTCCATCTTTCAGATCGGGCAGTCTCAGGCACTCAACCATAATCTCTCCATTACTGCCGGAGTCAGATTCAATGAGTGCAAAGAACTGATGGACAAGTTCTTTTTATTGAGCCGGGAGAGCCATTAACTTAATATGGAGCAGTATCGAAGTGGTCATAACGAGGCGGACTCGAAATCCGTTAGCCGTTCGCGGCCCGTGGG	362_617	-	NAD1	PF18778.4	0.0047	15.5	0.0	0.012	14.1	0.0	1.7	1	1	0	1	1	1	1	-	2	GATTTACACAAACTATTTTACACTCCCGAATTATGATTAGCAAAATACAGAAAGTATTGTTATTTACGAATGCTCTATAACAGAGGTTATAATGGATGACACAAAATATATGAATCTGGCCATTAAAGAAGGGCTGAAGGGATTGTCCGCAGGAGAAGTTCCAATCGGTGCTGTCCTGACCCTTGACGATTTTGTCATTGCCATAGGCCATAACACCAAAGAAACGATGAATGATCCCTCGGGCCATGCCGAGATACAGGTAATAAAAAGTGCCTCAAAATTCCTGTCCCGTTGGCGTTTGACGGGTTGTACTCTTTATGTTACCATAGAGCCATGCCCTATGTGCGCCGGTGCAATTATGGGTTCCCGTATATCAAGACTTGTGTACGGAGCTCCTAATATGCAGTATGGTGGGATTAATTCCATCTTTCAGATCGGGCAGTCTCAGGCACTCAACCATAATCTCTCCATTACTGCCGGAGTCAGATTCAATGAGTGCAAAGAACTGATGGACAAGTTCTTTTTATTGAGCCGGGAGAGCCATTAACTTAATATGGAGCAGTATCGAAGTGGTCATAACGAGGCGGACTCGAAATCCGTTAGCCGTTCGCGGCCCGTGGG
70929	GATTTACACAAACTATTTTACACTCCCGAATTATGATTAGCAAAATACAGAAAGTATTGTTATTTACGAATGCTCTATAACAGAGGTTATAATGGATGACACAAAATATATGAATCTGGCCATTAAAGAAGGGCTGAAGGGATTGTCCGCAGGAGAAGTTCCAATCGGTGCTGTCCTGACCCTTGACGATTTTGTCATTGCCATAGGCCATAACACCAAAGAAACGATGAATGATCCCTCGGGCCATGCCGAGATACAGGTAATAAAAAGTGCCTCAAAATTCCTGTCCCGTTGGCGTTTGACGGGTTGTACTCTTTATGTTACCATAGAGCCATGCCCTATGTGCGCCGGTGCAATTATGGGTTCCCGTATATCAAGACTTGTGTACGGAGCTCCTAATATGCAGTATGGTGGGATTAATTCCATCTTTCAGATCGGGCAGTCTCAGGCACTCAACCATAATCTCTCCATTACTGCCGGAGTCAGATTCAATGAGTGCAAAGAACTGATGGACAAGTTCTTTTTATTGAGCCGGGAGAGCCATTAACTTAATATGGAGCAGTATCGAAGTGGTCATAACGAGGCGGACTCGAAATCCGTTAGCCGTTCGCGGCCCGTGGG	362_617	-	NAD2	PF18782.4	0.014	14.0	0.0	0.026	13.1	0.0	1.4	1	0	0	1	1	1	0	-	2	GATTTACACAAACTATTTTACACTCCCGAATTATGATTAGCAAAATACAGAAAGTATTGTTATTTACGAATGCTCTATAACAGAGGTTATAATGGATGACACAAAATATATGAATCTGGCCATTAAAGAAGGGCTGAAGGGATTGTCCGCAGGAGAAGTTCCAATCGGTGCTGTCCTGACCCTTGACGATTTTGTCATTGCCATAGGCCATAACACCAAAGAAACGATGAATGATCCCTCGGGCCATGCCGAGATACAGGTAATAAAAAGTGCCTCAAAATTCCTGTCCCGTTGGCGTTTGACGGGTTGTACTCTTTATGTTACCATAGAGCCATGCCCTATGTGCGCCGGTGCAATTATGGGTTCCCGTATATCAAGACTTGTGTACGGAGCTCCTAATATGCAGTATGGTGGGATTAATTCCATCTTTCAGATCGGGCAGTCTCAGGCACTCAACCATAATCTCTCCATTACTGCCGGAGTCAGATTCAATGAGTGCAAAGAACTGATGGACAAGTTCTTTTTATTGAGCCGGGAGAGCCATTAACTTAATATGGAGCAGTATCGAAGTGGTCATAACGAGGCGGACTCGAAATCCGTTAGCCGTTCGCGGCCCGTGGG
70930	GATTTACACAAACTATTTTACACTCCCGAATTATGATTAGCAAAATACAGAAAGTATTGTTATTTACGAATGCTCTATAACAGAGGTTATAATGGATGACACAAAATATATGAATCTGGCCATTAAAGAAGGGCTGAAGGGATTGTCCGCAGGAGAAGTTCCAATCGGTGCTGTCCTGACCCTTGACGATTTTGTCATTGCCATAGGCCATAACACCAAAGAAACGATGAATGATCCCTCGGGCCATGCCGAGATACAGGTAATAAAAAGTGCCTCAAAATTCCTGTCCCGTTGGCGTTTGACGGGTTGTACTCTTTATGTTACCATAGAGCCATGCCCTATGTGCGCCGGTGCAATTATGGGTTCCCGTATATCAAGACTTGTGTACGGAGCTCCTAATATGCAGTATGGTGGGATTAATTCCATCTTTCAGATCGGGCAGTCTCAGGCACTCAACCATAATCTCTCCATTACTGCCGGAGTCAGATTCAATGAGTGCAAAGAACTGATGGACAAGTTCTTTTTATTGAGCCGGGAGAGCCATTAACTTAATATGGAGCAGTATCGAAGTGGTCATAACGAGGCGGACTCGAAATCCGTTAGCCGTTCGCGGCCCGTGGG	362_617	-	SNAD4	PF18750.4	0.0002	19.9	0.0	0.00071	18.1	0.0	1.9	1	1	1	2	2	2	1	-	2	GATTTACACAAACTATTTTACACTCCCGAATTATGATTAGCAAAATACAGAAAGTATTGTTATTTACGAATGCTCTATAACAGAGGTTATAATGGATGACACAAAATATATGAATCTGGCCATTAAAGAAGGGCTGAAGGGATTGTCCGCAGGAGAAGTTCCAATCGGTGCTGTCCTGACCCTTGACGATTTTGTCATTGCCATAGGCCATAACACCAAAGAAACGATGAATGATCCCTCGGGCCATGCCGAGATACAGGTAATAAAAAGTGCCTCAAAATTCCTGTCCCGTTGGCGTTTGACGGGTTGTACTCTTTATGTTACCATAGAGCCATGCCCTATGTGCGCCGGTGCAATTATGGGTTCCCGTATATCAAGACTTGTGTACGGAGCTCCTAATATGCAGTATGGTGGGATTAATTCCATCTTTCAGATCGGGCAGTCTCAGGCACTCAACCATAATCTCTCCATTACTGCCGGAGTCAGATTCAATGAGTGCAAAGAACTGATGGACAAGTTCTTTTTATTGAGCCGGGAGAGCCATTAACTTAATATGGAGCAGTATCGAAGTGGTCATAACGAGGCGGACTCGAAATCCGTTAGCCGTTCGCGGCCCGTGGG
70931	GATTTAGACGATCGTTTAGACTAGTCGTTTTTAAATAGCGACGATTTGTTAAGGTCTTGAATGATATTTAATTAACACTATTATTAATATTAAATTTTCGATTTATGAACAAGAAATTTACAACGTTTTTGGCTAGCGCCATGCTTGTATCTGCTTTCTCTGTAGGTACGGTAGCGGCGTATGTCGGAACTCCAGTTGCTCCGCAAGCTACAATGGCTGCGGAAGAAACTCCGGATCCTAATGCGACGATAACGCCTAAAAAAGGGGAGGCCGTTTTGTTTCAAAACGGTTCTGAGGCGAAGTTCTTAGGTATCACAAAAGGAACGACCTTCGGTTATATTACAAAGGAGACTGGGACTTCTCAGTTTACATTGGAGAACTTAAACAAGGCTACTTGGACAGTTTCGGAGAAGAAGACCGTTTTAGGTCAAACGGTTTATTCTTTTGTGAACAAGAATACAGGCTTGACTTTCGCTGTAGATCCTTCTTTGGCGGCAGAGGCTGTTATGCAAGAAGACGGTGAAACGGTAGATGCGGCTAAAACCGCTAAGAAAGTTAAGGAGGCGGCCGTAGCCACTTTAGGGGGTAGCGCTACGGAGTGGGTAGTGAAAGATCTTGACG	362_618	-	DUF3830	PF12903.10	0.01	14.1	0.1	0.016	13.5	0.1	1.3	1	0	0	1	1	1	0	-	3	GATTTAGACGATCGTTTAGACTAGTCGTTTTTAAATAGCGACGATTTGTTAAGGTCTTGAATGATATTTAATTAACACTATTATTAATATTAAATTTTCGATTTATGAACAAGAAATTTACAACGTTTTTGGCTAGCGCCATGCTTGTATCTGCTTTCTCTGTAGGTACGGTAGCGGCGTATGTCGGAACTCCAGTTGCTCCGCAAGCTACAATGGCTGCGGAAGAAACTCCGGATCCTAATGCGACGATAACGCCTAAAAAAGGGGAGGCCGTTTTGTTTCAAAACGGTTCTGAGGCGAAGTTCTTAGGTATCACAAAAGGAACGACCTTCGGTTATATTACAAAGGAGACTGGGACTTCTCAGTTTACATTGGAGAACTTAAACAAGGCTACTTGGACAGTTTCGGAGAAGAAGACCGTTTTAGGTCAAACGGTTTATTCTTTTGTGAACAAGAATACAGGCTTGACTTTCGCTGTAGATCCTTCTTTGGCGGCAGAGGCTGTTATGCAAGAAGACGGTGAAACGGTAGATGCGGCTAAAACCGCTAAGAAAGTTAAGGAGGCGGCCGTAGCCACTTTAGGGGGTAGCGCTACGGAGTGGGTAGTGAAAGATCTTGACG
70932	GATTTAGACGATCGTTTAGACTAGTCGTTTTTAAATAGCGACGATTTGTTAAGGTCTTGAATGATATTTAATTAACACTATTATTAATATTAAATTTTCGATTTATGAACAAGAAATTTACAACGTTTTTGGCTAGCGCCATGCTTGTATCTGCTTTCTCTGTAGGTACGGTAGCGGCGTATGTCGGAACTCCAGTTGCTCCGCAAGCTACAATGGCTGCGGAAGAAACTCCGGATCCTAATGCGACGATAACGCCTAAAAAAGGGGAGGCCGTTTTGTTTCAAAACGGTTCTGAGGCGAAGTTCTTAGGTATCACAAAAGGAACGACCTTCGGTTATATTACAAAGGAGACTGGGACTTCTCAGTTTACATTGGAGAACTTAAACAAGGCTACTTGGACAGTTTCGGAGAAGAAGACCGTTTTAGGTCAAACGGTTTATTCTTTTGTGAACAAGAATACAGGCTTGACTTTCGCTGTAGATCCTTCTTTGGCGGCAGAGGCTGTTATGCAAGAAGACGGTGAAACGGTAGATGCGGCTAAAACCGCTAAGAAAGTTAAGGAGGCGGCCGTAGCCACTTTAGGGGGTAGCGCTACGGAGTGGGTAGTGAAAGATCTTGACG	362_618	-	RecU	PF03838.17	0.04	12.3	0.0	0.059	11.8	0.0	1.4	1	0	0	1	1	1	0	-	3	GATTTAGACGATCGTTTAGACTAGTCGTTTTTAAATAGCGACGATTTGTTAAGGTCTTGAATGATATTTAATTAACACTATTATTAATATTAAATTTTCGATTTATGAACAAGAAATTTACAACGTTTTTGGCTAGCGCCATGCTTGTATCTGCTTTCTCTGTAGGTACGGTAGCGGCGTATGTCGGAACTCCAGTTGCTCCGCAAGCTACAATGGCTGCGGAAGAAACTCCGGATCCTAATGCGACGATAACGCCTAAAAAAGGGGAGGCCGTTTTGTTTCAAAACGGTTCTGAGGCGAAGTTCTTAGGTATCACAAAAGGAACGACCTTCGGTTATATTACAAAGGAGACTGGGACTTCTCAGTTTACATTGGAGAACTTAAACAAGGCTACTTGGACAGTTTCGGAGAAGAAGACCGTTTTAGGTCAAACGGTTTATTCTTTTGTGAACAAGAATACAGGCTTGACTTTCGCTGTAGATCCTTCTTTGGCGGCAGAGGCTGTTATGCAAGAAGACGGTGAAACGGTAGATGCGGCTAAAACCGCTAAGAAAGTTAAGGAGGCGGCCGTAGCCACTTTAGGGGGTAGCGCTACGGAGTGGGTAGTGAAAGATCTTGACG
70933	GATTTAGACGATCGTTTAGACTAGTCGTTTTTAAATAGCGACGATTTGTTAAGGTCTTGAATGATATTTAATTAACACTATTATTAATATTAAATTTTCGATTTATGAACAAGAAATTTACAACGTTTTTGGCTAGCGCCATGCTTGTATCTGCTTTCTCTGTAGGTACGGTAGCGGCGTATGTCGGAACTCCAGTTGCTCCGCAAGCTACAATGGCTGCGGAAGAAACTCCGGATCCTAATGCGACGATAACGCCTAAAAAAGGGGAGGCCGTTTTGTTTCAAAACGGTTCTGAGGCGAAGTTCTTAGGTATCACAAAAGGAACGACCTTCGGTTATATTACAAAGGAGACTGGGACTTCTCAGTTTACATTGGAGAACTTAAACAAGGCTACTTGGACAGTTTCGGAGAAGAAGACCGTTTTAGGTCAAACGGTTTATTCTTTTGTGAACAAGAATACAGGCTTGACTTTCGCTGTAGATCCTTCTTTGGCGGCAGAGGCTGTTATGCAAGAAGACGGTGAAACGGTAGATGCGGCTAAAACCGCTAAGAAAGTTAAGGAGGCGGCCGTAGCCACTTTAGGGGGTAGCGCTACGGAGTGGGTAGTGAAAGATCTTGACG	362_618	-	RicinB_lectin_2	PF14200.9	0.016	14.4	0.7	0.055	12.6	0.1	2.0	1	1	1	2	2	2	0	-	3	GATTTAGACGATCGTTTAGACTAGTCGTTTTTAAATAGCGACGATTTGTTAAGGTCTTGAATGATATTTAATTAACACTATTATTAATATTAAATTTTCGATTTATGAACAAGAAATTTACAACGTTTTTGGCTAGCGCCATGCTTGTATCTGCTTTCTCTGTAGGTACGGTAGCGGCGTATGTCGGAACTCCAGTTGCTCCGCAAGCTACAATGGCTGCGGAAGAAACTCCGGATCCTAATGCGACGATAACGCCTAAAAAAGGGGAGGCCGTTTTGTTTCAAAACGGTTCTGAGGCGAAGTTCTTAGGTATCACAAAAGGAACGACCTTCGGTTATATTACAAAGGAGACTGGGACTTCTCAGTTTACATTGGAGAACTTAAACAAGGCTACTTGGACAGTTTCGGAGAAGAAGACCGTTTTAGGTCAAACGGTTTATTCTTTTGTGAACAAGAATACAGGCTTGACTTTCGCTGTAGATCCTTCTTTGGCGGCAGAGGCTGTTATGCAAGAAGACGGTGAAACGGTAGATGCGGCTAAAACCGCTAAGAAAGTTAAGGAGGCGGCCGTAGCCACTTTAGGGGGTAGCGCTACGGAGTGGGTAGTGAAAGATCTTGACG
70934	GATTTAGACGATCGTTTAGACTAGTCGTTTTTAAATAGCGACGATTTGTTAAGGTCTTGAATGATATTTAATTAACACTATTATTAATATTAAATTTTCGATTTATGAACAAGAAATTTACAACGTTTTTGGCTAGCGCCATGCTTGTATCTGCTTTCTCTGTAGGTACGGTAGCGGCGTATGTCGGAACTCCAGTTGCTCCGCAAGCTACAATGGCTGCGGAAGAAACTCCGGATCCTAATGCGACGATAACGCCTAAAAAAGGGGAGGCCGTTTTGTTTCAAAACGGTTCTGAGGCGAAGTTCTTAGGTATCACAAAAGGAACGACCTTCGGTTATATTACAAAGGAGACTGGGACTTCTCAGTTTACATTGGAGAACTTAAACAAGGCTACTTGGACAGTTTCGGAGAAGAAGACCGTTTTAGGTCAAACGGTTTATTCTTTTGTGAACAAGAATACAGGCTTGACTTTCGCTGTAGATCCTTCTTTGGCGGCAGAGGCTGTTATGCAAGAAGACGGTGAAACGGTAGATGCGGCTAAAACCGCTAAGAAAGTTGAGGAGGCGGCCGTAGCCACTTTAGGGGGTAGCGCTACGGAGTGGGTAGTGAAAGATCTTGACG	362_619	-	DUF3830	PF12903.10	0.01	14.1	0.1	0.016	13.5	0.1	1.3	1	0	0	1	1	1	0	-	3	GATTTAGACGATCGTTTAGACTAGTCGTTTTTAAATAGCGACGATTTGTTAAGGTCTTGAATGATATTTAATTAACACTATTATTAATATTAAATTTTCGATTTATGAACAAGAAATTTACAACGTTTTTGGCTAGCGCCATGCTTGTATCTGCTTTCTCTGTAGGTACGGTAGCGGCGTATGTCGGAACTCCAGTTGCTCCGCAAGCTACAATGGCTGCGGAAGAAACTCCGGATCCTAATGCGACGATAACGCCTAAAAAAGGGGAGGCCGTTTTGTTTCAAAACGGTTCTGAGGCGAAGTTCTTAGGTATCACAAAAGGAACGACCTTCGGTTATATTACAAAGGAGACTGGGACTTCTCAGTTTACATTGGAGAACTTAAACAAGGCTACTTGGACAGTTTCGGAGAAGAAGACCGTTTTAGGTCAAACGGTTTATTCTTTTGTGAACAAGAATACAGGCTTGACTTTCGCTGTAGATCCTTCTTTGGCGGCAGAGGCTGTTATGCAAGAAGACGGTGAAACGGTAGATGCGGCTAAAACCGCTAAGAAAGTTGAGGAGGCGGCCGTAGCCACTTTAGGGGGTAGCGCTACGGAGTGGGTAGTGAAAGATCTTGACG
70935	GATTTAGACGATCGTTTAGACTAGTCGTTTTTAAATAGCGACGATTTGTTAAGGTCTTGAATGATATTTAATTAACACTATTATTAATATTAAATTTTCGATTTATGAACAAGAAATTTACAACGTTTTTGGCTAGCGCCATGCTTGTATCTGCTTTCTCTGTAGGTACGGTAGCGGCGTATGTCGGAACTCCAGTTGCTCCGCAAGCTACAATGGCTGCGGAAGAAACTCCGGATCCTAATGCGACGATAACGCCTAAAAAAGGGGAGGCCGTTTTGTTTCAAAACGGTTCTGAGGCGAAGTTCTTAGGTATCACAAAAGGAACGACCTTCGGTTATATTACAAAGGAGACTGGGACTTCTCAGTTTACATTGGAGAACTTAAACAAGGCTACTTGGACAGTTTCGGAGAAGAAGACCGTTTTAGGTCAAACGGTTTATTCTTTTGTGAACAAGAATACAGGCTTGACTTTCGCTGTAGATCCTTCTTTGGCGGCAGAGGCTGTTATGCAAGAAGACGGTGAAACGGTAGATGCGGCTAAAACCGCTAAGAAAGTTGAGGAGGCGGCCGTAGCCACTTTAGGGGGTAGCGCTACGGAGTGGGTAGTGAAAGATCTTGACG	362_619	-	RecU	PF03838.17	0.041	12.3	0.0	0.059	11.8	0.0	1.3	1	0	0	1	1	1	0	-	3	GATTTAGACGATCGTTTAGACTAGTCGTTTTTAAATAGCGACGATTTGTTAAGGTCTTGAATGATATTTAATTAACACTATTATTAATATTAAATTTTCGATTTATGAACAAGAAATTTACAACGTTTTTGGCTAGCGCCATGCTTGTATCTGCTTTCTCTGTAGGTACGGTAGCGGCGTATGTCGGAACTCCAGTTGCTCCGCAAGCTACAATGGCTGCGGAAGAAACTCCGGATCCTAATGCGACGATAACGCCTAAAAAAGGGGAGGCCGTTTTGTTTCAAAACGGTTCTGAGGCGAAGTTCTTAGGTATCACAAAAGGAACGACCTTCGGTTATATTACAAAGGAGACTGGGACTTCTCAGTTTACATTGGAGAACTTAAACAAGGCTACTTGGACAGTTTCGGAGAAGAAGACCGTTTTAGGTCAAACGGTTTATTCTTTTGTGAACAAGAATACAGGCTTGACTTTCGCTGTAGATCCTTCTTTGGCGGCAGAGGCTGTTATGCAAGAAGACGGTGAAACGGTAGATGCGGCTAAAACCGCTAAGAAAGTTGAGGAGGCGGCCGTAGCCACTTTAGGGGGTAGCGCTACGGAGTGGGTAGTGAAAGATCTTGACG
70936	GATTTAGACGATCGTTTAGACTAGTCGTTTTTAAATAGCGACGATTTGTTAAGGTCTTGAATGATATTTAATTAACACTATTATTAATATTAAATTTTCGATTTATGAACAAGAAATTTACAACGTTTTTGGCTAGCGCCATGCTTGTATCTGCTTTCTCTGTAGGTACGGTAGCGGCGTATGTCGGAACTCCAGTTGCTCCGCAAGCTACAATGGCTGCGGAAGAAACTCCGGATCCTAATGCGACGATAACGCCTAAAAAAGGGGAGGCCGTTTTGTTTCAAAACGGTTCTGAGGCGAAGTTCTTAGGTATCACAAAAGGAACGACCTTCGGTTATATTACAAAGGAGACTGGGACTTCTCAGTTTACATTGGAGAACTTAAACAAGGCTACTTGGACAGTTTCGGAGAAGAAGACCGTTTTAGGTCAAACGGTTTATTCTTTTGTGAACAAGAATACAGGCTTGACTTTCGCTGTAGATCCTTCTTTGGCGGCAGAGGCTGTTATGCAAGAAGACGGTGAAACGGTAGATGCGGCTAAAACCGCTAAGAAAGTTGAGGAGGCGGCCGTAGCCACTTTAGGGGGTAGCGCTACGGAGTGGGTAGTGAAAGATCTTGACG	362_619	-	RicinB_lectin_2	PF14200.9	0.015	14.4	0.8	0.056	12.6	0.2	2.0	1	1	1	2	2	2	0	-	3	GATTTAGACGATCGTTTAGACTAGTCGTTTTTAAATAGCGACGATTTGTTAAGGTCTTGAATGATATTTAATTAACACTATTATTAATATTAAATTTTCGATTTATGAACAAGAAATTTACAACGTTTTTGGCTAGCGCCATGCTTGTATCTGCTTTCTCTGTAGGTACGGTAGCGGCGTATGTCGGAACTCCAGTTGCTCCGCAAGCTACAATGGCTGCGGAAGAAACTCCGGATCCTAATGCGACGATAACGCCTAAAAAAGGGGAGGCCGTTTTGTTTCAAAACGGTTCTGAGGCGAAGTTCTTAGGTATCACAAAAGGAACGACCTTCGGTTATATTACAAAGGAGACTGGGACTTCTCAGTTTACATTGGAGAACTTAAACAAGGCTACTTGGACAGTTTCGGAGAAGAAGACCGTTTTAGGTCAAACGGTTTATTCTTTTGTGAACAAGAATACAGGCTTGACTTTCGCTGTAGATCCTTCTTTGGCGGCAGAGGCTGTTATGCAAGAAGACGGTGAAACGGTAGATGCGGCTAAAACCGCTAAGAAAGTTGAGGAGGCGGCCGTAGCCACTTTAGGGGGTAGCGCTACGGAGTGGGTAGTGAAAGATCTTGACG
70937	GATTTTTATCATCATTATAAAGAAGATATTGCTTTAATGGGGGAAATGGGATTTAAAACCTTTAGAATGTCTATTAATTGGTCTAGAATTTATCCAAATGGGGATGATTTACAACCTAACGAAGAAGGTTTACAATTCTATGATAATGTTTTTGATGAATGCTTAAAATATGGGATTGAACCATTAGTTACAATTAATCATTTTGATTTGCCAATTAACCTAGCATATAAATACGAAGGCTGGTTAGATCGTAAAACAATTCAATTCTTTGAAAACTATTGTCAAACAATCTTTACTAGATATAAAGATAAAGTTAAATATTGGCTAACGTTCAATGAAATAAATTTCTTAAGAGATTATGGAACTTTAGGTATTTGCGAGGCCTCAAATAACCAAAAGCAGCAACAAGCAATCTACCATGTGTTACTTGCGAGTGCCAAAGCTGTTACACTTGGTCATCAAATTAATCCTGAATTTAAAATAGGCTTAATGATTGCTAATATCTTATTCTATCCTGAAACATGTAATCCAAATGATGCTCTTGCTGAAATGGAAATAGCTAGAGATTTTAAAGATTTTTACTATGATGTTCAATGTAGGGGTTATTATCCAAATTATAAA	362_620	-	Cellulase	PF00150.21	1.7e-07	29.4	0.1	2.1e-07	29.1	0.1	1.1	1	0	0	1	1	1	1	-	1	GATTTTTATCATCATTATAAAGAAGATATTGCTTTAATGGGGGAAATGGGATTTAAAACCTTTAGAATGTCTATTAATTGGTCTAGAATTTATCCAAATGGGGATGATTTACAACCTAACGAAGAAGGTTTACAATTCTATGATAATGTTTTTGATGAATGCTTAAAATATGGGATTGAACCATTAGTTACAATTAATCATTTTGATTTGCCAATTAACCTAGCATATAAATACGAAGGCTGGTTAGATCGTAAAACAATTCAATTCTTTGAAAACTATTGTCAAACAATCTTTACTAGATATAAAGATAAAGTTAAATATTGGCTAACGTTCAATGAAATAAATTTCTTAAGAGATTATGGAACTTTAGGTATTTGCGAGGCCTCAAATAACCAAAAGCAGCAACAAGCAATCTACCATGTGTTACTTGCGAGTGCCAAAGCTGTTACACTTGGTCATCAAATTAATCCTGAATTTAAAATAGGCTTAATGATTGCTAATATCTTATTCTATCCTGAAACATGTAATCCAAATGATGCTCTTGCTGAAATGGAAATAGCTAGAGATTTTAAAGATTTTTACTATGATGTTCAATGTAGGGGTTATTATCCAAATTATAAA
70938	GATTTTTATCATCATTATAAAGAAGATATTGCTTTAATGGGGGAAATGGGATTTAAAACCTTTAGAATGTCTATTAATTGGTCTAGAATTTATCCAAATGGGGATGATTTACAACCTAACGAAGAAGGTTTACAATTCTATGATAATGTTTTTGATGAATGCTTAAAATATGGGATTGAACCATTAGTTACAATTAATCATTTTGATTTGCCAATTAACCTAGCATATAAATACGAAGGCTGGTTAGATCGTAAAACAATTCAATTCTTTGAAAACTATTGTCAAACAATCTTTACTAGATATAAAGATAAAGTTAAATATTGGCTAACGTTCAATGAAATAAATTTCTTAAGAGATTATGGAACTTTAGGTATTTGCGAGGCCTCAAATAACCAAAAGCAGCAACAAGCAATCTACCATGTGTTACTTGCGAGTGCCAAAGCTGTTACACTTGGTCATCAAATTAATCCTGAATTTAAAATAGGCTTAATGATTGCTAATATCTTATTCTATCCTGAAACATGTAATCCAAATGATGCTCTTGCTGAAATGGAAATAGCTAGAGATTTTAAAGATTTTTACTATGATGTTCAATGTAGGGGTTATTATCCAAATTATAAA	362_620	-	DUF4744	PF15918.8	0.033	13.5	0.3	0.076	12.3	0.3	1.6	1	0	0	1	1	1	0	-	1	GATTTTTATCATCATTATAAAGAAGATATTGCTTTAATGGGGGAAATGGGATTTAAAACCTTTAGAATGTCTATTAATTGGTCTAGAATTTATCCAAATGGGGATGATTTACAACCTAACGAAGAAGGTTTACAATTCTATGATAATGTTTTTGATGAATGCTTAAAATATGGGATTGAACCATTAGTTACAATTAATCATTTTGATTTGCCAATTAACCTAGCATATAAATACGAAGGCTGGTTAGATCGTAAAACAATTCAATTCTTTGAAAACTATTGTCAAACAATCTTTACTAGATATAAAGATAAAGTTAAATATTGGCTAACGTTCAATGAAATAAATTTCTTAAGAGATTATGGAACTTTAGGTATTTGCGAGGCCTCAAATAACCAAAAGCAGCAACAAGCAATCTACCATGTGTTACTTGCGAGTGCCAAAGCTGTTACACTTGGTCATCAAATTAATCCTGAATTTAAAATAGGCTTAATGATTGCTAATATCTTATTCTATCCTGAAACATGTAATCCAAATGATGCTCTTGCTGAAATGGAAATAGCTAGAGATTTTAAAGATTTTTACTATGATGTTCAATGTAGGGGTTATTATCCAAATTATAAA
70939	GATTTTTATCATCATTATAAAGAAGATATTGCTTTAATGGGGGAAATGGGATTTAAAACCTTTAGAATGTCTATTAATTGGTCTAGAATTTATCCAAATGGGGATGATTTACAACCTAACGAAGAAGGTTTACAATTCTATGATAATGTTTTTGATGAATGCTTAAAATATGGGATTGAACCATTAGTTACAATTAATCATTTTGATTTGCCAATTAACCTAGCATATAAATACGAAGGCTGGTTAGATCGTAAAACAATTCAATTCTTTGAAAACTATTGTCAAACAATCTTTACTAGATATAAAGATAAAGTTAAATATTGGCTAACGTTCAATGAAATAAATTTCTTAAGAGATTATGGAACTTTAGGTATTTGCGAGGCCTCAAATAACCAAAAGCAGCAACAAGCAATCTACCATGTGTTACTTGCGAGTGCCAAAGCTGTTACACTTGGTCATCAAATTAATCCTGAATTTAAAATAGGCTTAATGATTGCTAATATCTTATTCTATCCTGAAACATGTAATCCAAATGATGCTCTTGCTGAAATGGAAATAGCTAGAGATTTTAAAGATTTTTACTATGATGTTCAATGTAGGGGTTATTATCCAAATTATAAA	362_620	-	Glyco_hydro_1	PF00232.21	5.1e-60	201.6	1.4	5.6e-60	201.5	1.4	1.0	1	0	0	1	1	1	1	-	1	GATTTTTATCATCATTATAAAGAAGATATTGCTTTAATGGGGGAAATGGGATTTAAAACCTTTAGAATGTCTATTAATTGGTCTAGAATTTATCCAAATGGGGATGATTTACAACCTAACGAAGAAGGTTTACAATTCTATGATAATGTTTTTGATGAATGCTTAAAATATGGGATTGAACCATTAGTTACAATTAATCATTTTGATTTGCCAATTAACCTAGCATATAAATACGAAGGCTGGTTAGATCGTAAAACAATTCAATTCTTTGAAAACTATTGTCAAACAATCTTTACTAGATATAAAGATAAAGTTAAATATTGGCTAACGTTCAATGAAATAAATTTCTTAAGAGATTATGGAACTTTAGGTATTTGCGAGGCCTCAAATAACCAAAAGCAGCAACAAGCAATCTACCATGTGTTACTTGCGAGTGCCAAAGCTGTTACACTTGGTCATCAAATTAATCCTGAATTTAAAATAGGCTTAATGATTGCTAATATCTTATTCTATCCTGAAACATGTAATCCAAATGATGCTCTTGCTGAAATGGAAATAGCTAGAGATTTTAAAGATTTTTACTATGATGTTCAATGTAGGGGTTATTATCCAAATTATAAA
70940	GATTTTTATCATCATTATAAAGAAGATATCAAGTTATTTGCAGAGATGGGATTAAAATGCTTCCGTACATCCATCGGATGGAGCCGTATTTTCCCAAATGGAGATGATGAAGAACCTTGTGAAGAAGGATTACAGTTTTATGATGATATGTTTGATGAATTATTAAAATATGGAATTGAGCCAGTCATCACATTATCTCATTTTGAAATGCCTCTTCACTTAGCAAGACATTACGGTGGATTTAGAAATCGTAAAGTCATTGATTTCTTTGTGAAATTTGCTGAGACATGTTTCAAACGTTATAAAGGAAAAGTAAAATACTGGATCACATTTAATGAGATCAATAATCAGATGGATACAGCAAATCCTCTGTTCTTATGGACAAATTCAGGAGTCTTATTAACAGAAGATGACAATCCAAGAGAAGTGATGTTCCAGACAGGACATCATGAGCTGATCGCAAATGCACTTGCAGTAAAGAAATGCCATGAAATCTGTCCAGAAGCAAAGATTGGATGTATGATCTCTTGCGTTCCAATTTATCCTTATTCCTGCAAGCCAGCCGATGTTATGGCAGCACAGGAAGCAATGCATCAGAGATTTTTCTTCCCAGATGTATTC	362_621	-	Cellulase	PF00150.21	0.0032	15.4	0.0	0.0041	15.0	0.0	1.1	1	0	0	1	1	1	1	-	1	GATTTTTATCATCATTATAAAGAAGATATCAAGTTATTTGCAGAGATGGGATTAAAATGCTTCCGTACATCCATCGGATGGAGCCGTATTTTCCCAAATGGAGATGATGAAGAACCTTGTGAAGAAGGATTACAGTTTTATGATGATATGTTTGATGAATTATTAAAATATGGAATTGAGCCAGTCATCACATTATCTCATTTTGAAATGCCTCTTCACTTAGCAAGACATTACGGTGGATTTAGAAATCGTAAAGTCATTGATTTCTTTGTGAAATTTGCTGAGACATGTTTCAAACGTTATAAAGGAAAAGTAAAATACTGGATCACATTTAATGAGATCAATAATCAGATGGATACAGCAAATCCTCTGTTCTTATGGACAAATTCAGGAGTCTTATTAACAGAAGATGACAATCCAAGAGAAGTGATGTTCCAGACAGGACATCATGAGCTGATCGCAAATGCACTTGCAGTAAAGAAATGCCATGAAATCTGTCCAGAAGCAAAGATTGGATGTATGATCTCTTGCGTTCCAATTTATCCTTATTCCTGCAAGCCAGCCGATGTTATGGCAGCACAGGAAGCAATGCATCAGAGATTTTTCTTCCCAGATGTATTC
70941	GATTTTTATCATCATTATAAAGAAGATATCAAGTTATTTGCAGAGATGGGATTAAAATGCTTCCGTACATCCATCGGATGGAGCCGTATTTTCCCAAATGGAGATGATGAAGAACCTTGTGAAGAAGGATTACAGTTTTATGATGATATGTTTGATGAATTATTAAAATATGGAATTGAGCCAGTCATCACATTATCTCATTTTGAAATGCCTCTTCACTTAGCAAGACATTACGGTGGATTTAGAAATCGTAAAGTCATTGATTTCTTTGTGAAATTTGCTGAGACATGTTTCAAACGTTATAAAGGAAAAGTAAAATACTGGATCACATTTAATGAGATCAATAATCAGATGGATACAGCAAATCCTCTGTTCTTATGGACAAATTCAGGAGTCTTATTAACAGAAGATGACAATCCAAGAGAAGTGATGTTCCAGACAGGACATCATGAGCTGATCGCAAATGCACTTGCAGTAAAGAAATGCCATGAAATCTGTCCAGAAGCAAAGATTGGATGTATGATCTCTTGCGTTCCAATTTATCCTTATTCCTGCAAGCCAGCCGATGTTATGGCAGCACAGGAAGCAATGCATCAGAGATTTTTCTTCCCAGATGTATTC	362_621	-	Elf4	PF07011.14	0.046	12.1	0.0	0.077	11.4	0.0	1.3	1	0	0	1	1	1	0	-	3	GATTTTTATCATCATTATAAAGAAGATATCAAGTTATTTGCAGAGATGGGATTAAAATGCTTCCGTACATCCATCGGATGGAGCCGTATTTTCCCAAATGGAGATGATGAAGAACCTTGTGAAGAAGGATTACAGTTTTATGATGATATGTTTGATGAATTATTAAAATATGGAATTGAGCCAGTCATCACATTATCTCATTTTGAAATGCCTCTTCACTTAGCAAGACATTACGGTGGATTTAGAAATCGTAAAGTCATTGATTTCTTTGTGAAATTTGCTGAGACATGTTTCAAACGTTATAAAGGAAAAGTAAAATACTGGATCACATTTAATGAGATCAATAATCAGATGGATACAGCAAATCCTCTGTTCTTATGGACAAATTCAGGAGTCTTATTAACAGAAGATGACAATCCAAGAGAAGTGATGTTCCAGACAGGACATCATGAGCTGATCGCAAATGCACTTGCAGTAAAGAAATGCCATGAAATCTGTCCAGAAGCAAAGATTGGATGTATGATCTCTTGCGTTCCAATTTATCCTTATTCCTGCAAGCCAGCCGATGTTATGGCAGCACAGGAAGCAATGCATCAGAGATTTTTCTTCCCAGATGTATTC
70942	GATTTTTATCATCATTATAAAGAAGATATCAAGTTATTTGCAGAGATGGGATTAAAATGCTTCCGTACATCCATCGGATGGAGCCGTATTTTCCCAAATGGAGATGATGAAGAACCTTGTGAAGAAGGATTACAGTTTTATGATGATATGTTTGATGAATTATTAAAATATGGAATTGAGCCAGTCATCACATTATCTCATTTTGAAATGCCTCTTCACTTAGCAAGACATTACGGTGGATTTAGAAATCGTAAAGTCATTGATTTCTTTGTGAAATTTGCTGAGACATGTTTCAAACGTTATAAAGGAAAAGTAAAATACTGGATCACATTTAATGAGATCAATAATCAGATGGATACAGCAAATCCTCTGTTCTTATGGACAAATTCAGGAGTCTTATTAACAGAAGATGACAATCCAAGAGAAGTGATGTTCCAGACAGGACATCATGAGCTGATCGCAAATGCACTTGCAGTAAAGAAATGCCATGAAATCTGTCCAGAAGCAAAGATTGGATGTATGATCTCTTGCGTTCCAATTTATCCTTATTCCTGCAAGCCAGCCGATGTTATGGCAGCACAGGAAGCAATGCATCAGAGATTTTTCTTCCCAGATGTATTC	362_621	-	Glyco_hydro_1	PF00232.21	3.9e-61	205.3	0.1	4.3e-61	205.1	0.1	1.0	1	0	0	1	1	1	1	-	1	GATTTTTATCATCATTATAAAGAAGATATCAAGTTATTTGCAGAGATGGGATTAAAATGCTTCCGTACATCCATCGGATGGAGCCGTATTTTCCCAAATGGAGATGATGAAGAACCTTGTGAAGAAGGATTACAGTTTTATGATGATATGTTTGATGAATTATTAAAATATGGAATTGAGCCAGTCATCACATTATCTCATTTTGAAATGCCTCTTCACTTAGCAAGACATTACGGTGGATTTAGAAATCGTAAAGTCATTGATTTCTTTGTGAAATTTGCTGAGACATGTTTCAAACGTTATAAAGGAAAAGTAAAATACTGGATCACATTTAATGAGATCAATAATCAGATGGATACAGCAAATCCTCTGTTCTTATGGACAAATTCAGGAGTCTTATTAACAGAAGATGACAATCCAAGAGAAGTGATGTTCCAGACAGGACATCATGAGCTGATCGCAAATGCACTTGCAGTAAAGAAATGCCATGAAATCTGTCCAGAAGCAAAGATTGGATGTATGATCTCTTGCGTTCCAATTTATCCTTATTCCTGCAAGCCAGCCGATGTTATGGCAGCACAGGAAGCAATGCATCAGAGATTTTTCTTCCCAGATGTATTC
70943	GCAAGTAGCGAAGCGGATTGCGAATATCCGCTTGACTCAGATTCGAAAAGTTCTGTTGTGTTGAATGAGTTCAACAGAGCAGGGAGTTGCCAGAATTTCTGACAATTAAAATTTATAATTGACAAAAATGAGAGATTCTATTTTAAAAGAGTATATCTTTTGAAGTGGAATCTCTTTTTGTAGTTTGAAAATATGTTTGAAATACGATTCTTATAGTTTAAACATCTGATTTTCAATTCTGGCTAAGTGTGTCTGAAAGAATTATTCCAGCAGGCTGCTTGTGATCTGTGGATGGATATTTGTTTTCATTTGGTTGACGAAAAAAATTAAATTGTAATGTTTTAACGAAAATTTACAGTTCGATTTATGCACATTGTGTTATTGTCATCTCTGATGCGTTCGGATATAATGGAGAGCACATAATATTGTTCTATTTATAAAATTGATCTATTTCATGTAAGTTTCATGTAAGTGGCACAGTTCGTGCCGGTTTTCTCAAAATTTTAAAGCCGTATTTCAGGAAGGAGAAGAATGAATTATACAGAATTTGTAAATGCGGTAGAGGAAAAAATGAATTTAAAATTGAAGGGCGGTGAAAAAGTAACTTTATATACAGCCTTA	362_622																				GCAAGTAGCGAAGCGGATTGCGAATATCCGCTTGACTCAGATTCGAAAAGTTCTGTTGTGTTGAATGAGTTCAACAGAGCAGGGAGTTGCCAGAATTTCTGACAATTAAAATTTATAATTGACAAAAATGAGAGATTCTATTTTAAAAGAGTATATCTTTTGAAGTGGAATCTCTTTTTGTAGTTTGAAAATATGTTTGAAATACGATTCTTATAGTTTAAACATCTGATTTTCAATTCTGGCTAAGTGTGTCTGAAAGAATTATTCCAGCAGGCTGCTTGTGATCTGTGGATGGATATTTGTTTTCATTTGGTTGACGAAAAAAATTAAATTGTAATGTTTTAACGAAAATTTACAGTTCGATTTATGCACATTGTGTTATTGTCATCTCTGATGCGTTCGGATATAATGGAGAGCACATAATATTGTTCTATTTATAAAATTGATCTATTTCATGTAAGTTTCATGTAAGTGGCACAGTTCGTGCCGGTTTTCTCAAAATTTTAAAGCCGTATTTCAGGAAGGAGAAGAATGAATTATACAGAATTTGTAAATGCGGTAGAGGAAAAAATGAATTTAAAATTGAAGGGCGGTGAAAAAGTAACTTTATATACAGCCTTA
70944	GCAAGTAGCGAAGCGGATTGCGAATATCCGCTTGACTCCGGAGAATACAGAATAAAAAATGCAGCAGATATGGGTGAAATACCACATCTGCTGCATTTTTTGTATGGATGGTTCAATAATAAAATTTCGGTTGAAAAGATCAGCTTATTTTTACGAAAGCTGATCTGCTTCTGTCTCAGGACAGACATCGGAAGCGTTAAGTGGTTCTTTTCCGGCAATGAAGTCTTTCAGAAGTTTCTGGAAGATATTTACAAAAGATCCAACGAGAATGGAAGAGATAATGGTTCCCTCGCGGACACCGCGGAAAGTTCCAAACAGTACGAAAGAGGAAATAACAGCCAGAATTGTTAAAGTACTGTCATAAGCAATTTTAATATTTCCAAATGGTTTCTTTGTGACATCAGAAAGTGCCTGTACGAAAGCATTTCCCGGGGTCATAACAAGGTTGGCACCAACTGCGAAGGTAATTCCCAGAGCCATTACGAGGCAGCCAAGAAGAAGCAGCAACAAAGAGTAGTAATAAGTTGCCGGTTTTACATTCTGGAAGATTTCCATAAATACATCGATCAATGCACTGAAGAAGAGGGTTACAGGAATCTGGAGAACCTGAATCTTTGGAAA	362_623	-	ASFV_L11L	PF05293.14	0.0071	15.1	0.1	0.23	10.3	0.1	2.3	2	0	0	2	2	2	1	-	1	GCAAGTAGCGAAGCGGATTGCGAATATCCGCTTGACTCCGGAGAATACAGAATAAAAAATGCAGCAGATATGGGTGAAATACCACATCTGCTGCATTTTTTGTATGGATGGTTCAATAATAAAATTTCGGTTGAAAAGATCAGCTTATTTTTACGAAAGCTGATCTGCTTCTGTCTCAGGACAGACATCGGAAGCGTTAAGTGGTTCTTTTCCGGCAATGAAGTCTTTCAGAAGTTTCTGGAAGATATTTACAAAAGATCCAACGAGAATGGAAGAGATAATGGTTCCCTCGCGGACACCGCGGAAAGTTCCAAACAGTACGAAAGAGGAAATAACAGCCAGAATTGTTAAAGTACTGTCATAAGCAATTTTAATATTTCCAAATGGTTTCTTTGTGACATCAGAAAGTGCCTGTACGAAAGCATTTCCCGGGGTCATAACAAGGTTGGCACCAACTGCGAAGGTAATTCCCAGAGCCATTACGAGGCAGCCAAGAAGAAGCAGCAACAAAGAGTAGTAATAAGTTGCCGGTTTTACATTCTGGAAGATTTCCATAAATACATCGATCAATGCACTGAAGAAGAGGGTTACAGGAATCTGGAGAACCTGAATCTTTGGAAA
70945	GCAAGTAGCGAAGCGGATTGCGAATATCCGCTTGACTCCGGAGAATACAGAATAAAAAATGCAGCAGATATGGGTGAAATACCACATCTGCTGCATTTTTTGTATGGATGGTTCAATAATAAAATTTCGGTTGAAAAGATCAGCTTATTTTTACGAAAGCTGATCTGCTTCTGTCTCAGGACAGACATCGGAAGCGTTAAGTGGTTCTTTTCCGGCAATGAAGTCTTTCAGAAGTTTCTGGAAGATATTTACAAAAGATCCAACGAGAATGGAAGAGATAATGGTTCCCTCGCGGACACCGCGGAAAGTTCCAAACAGTACGAAAGAGGAAATAACAGCCAGAATTGTTAAAGTACTGTCATAAGCAATTTTAATATTTCCAAATGGTTTCTTTGTGACATCAGAAAGTGCCTGTACGAAAGCATTTCCCGGGGTCATAACAAGGTTGGCACCAACTGCGAAGGTAATTCCCAGAGCCATTACGAGGCAGCCAAGAAGAAGCAGCAACAAAGAGTAGTAATAAGTTGCCGGTTTTACATTCTGGAAGATTTCCATAAATACATCGATCAATGCACTGAAGAAGAGGGTTACAGGAATCTGGAGAACCTGAATCTTTGGAAA	362_623	-	DUF6198	PF19700.2	5.4e-09	34.5	5.2	9.2e-09	33.7	5.2	1.3	1	0	0	1	1	1	1	-	-1	GCAAGTAGCGAAGCGGATTGCGAATATCCGCTTGACTCCGGAGAATACAGAATAAAAAATGCAGCAGATATGGGTGAAATACCACATCTGCTGCATTTTTTGTATGGATGGTTCAATAATAAAATTTCGGTTGAAAAGATCAGCTTATTTTTACGAAAGCTGATCTGCTTCTGTCTCAGGACAGACATCGGAAGCGTTAAGTGGTTCTTTTCCGGCAATGAAGTCTTTCAGAAGTTTCTGGAAGATATTTACAAAAGATCCAACGAGAATGGAAGAGATAATGGTTCCCTCGCGGACACCGCGGAAAGTTCCAAACAGTACGAAAGAGGAAATAACAGCCAGAATTGTTAAAGTACTGTCATAAGCAATTTTAATATTTCCAAATGGTTTCTTTGTGACATCAGAAAGTGCCTGTACGAAAGCATTTCCCGGGGTCATAACAAGGTTGGCACCAACTGCGAAGGTAATTCCCAGAGCCATTACGAGGCAGCCAAGAAGAAGCAGCAACAAAGAGTAGTAATAAGTTGCCGGTTTTACATTCTGGAAGATTTCCATAAATACATCGATCAATGCACTGAAGAAGAGGGTTACAGGAATCTGGAGAACCTGAATCTTTGGAAA
70946	GCAAGTGCAGGAAAGACTCCGAGAGTACATGAAATTCCAAAGGAGGTATCCATGAAATTTATCCATACAGGCGACATCCACTGGGGAATGACTCCCGATGCAGATAAGCCCTGGGGAAGTGAACGGGCCCAGGCTATCAAAAATACTTTTAAGAAGATCATTGCCCAGGCTGGGAAAATGCAGGCGGACTGTCTGTTCATCAGCGGTGATCTGTTCCACCGCCAGCCACTGGTACGGGACTTAAAAGAAGTCAACTATCTGTTTACCACCATTCCCAATGTAAAAGTCATTCTCATTGCCGGGAATCATGACCGCATACGGGATAATTCTGCCCTTTTAAGCTTTGCATGGAGTCCAAACGTTACATTTCTCATGGAGCCCACTTTAAAATCCGTCTATTTTGAGGATATCAATACTGAAGTTTACGGCTTCAGCTACCACACCACTGAGATCAAAAAACCACTGTTAGAAGACATTCAGGTTCCTTTAAACAACCGCATCCAGATTCTTATGGCACACGGCGGTGATGCTTCCCACCTTCCATTAAACTTTAATAGCCTGGAGTTATCCCCATTTTCTTACATTGCACTGGGACATATCCACAAACCTCAGTTGATCGCT	362_624	-	Metallophos	PF00149.31	5.4e-15	54.9	0.2	8.2e-15	54.3	0.2	1.3	1	0	0	1	1	1	1	-	1	GCAAGTGCAGGAAAGACTCCGAGAGTACATGAAATTCCAAAGGAGGTATCCATGAAATTTATCCATACAGGCGACATCCACTGGGGAATGACTCCCGATGCAGATAAGCCCTGGGGAAGTGAACGGGCCCAGGCTATCAAAAATACTTTTAAGAAGATCATTGCCCAGGCTGGGAAAATGCAGGCGGACTGTCTGTTCATCAGCGGTGATCTGTTCCACCGCCAGCCACTGGTACGGGACTTAAAAGAAGTCAACTATCTGTTTACCACCATTCCCAATGTAAAAGTCATTCTCATTGCCGGGAATCATGACCGCATACGGGATAATTCTGCCCTTTTAAGCTTTGCATGGAGTCCAAACGTTACATTTCTCATGGAGCCCACTTTAAAATCCGTCTATTTTGAGGATATCAATACTGAAGTTTACGGCTTCAGCTACCACACCACTGAGATCAAAAAACCACTGTTAGAAGACATTCAGGTTCCTTTAAACAACCGCATCCAGATTCTTATGGCACACGGCGGTGATGCTTCCCACCTTCCATTAAACTTTAATAGCCTGGAGTTATCCCCATTTTCTTACATTGCACTGGGACATATCCACAAACCTCAGTTGATCGCT
70947	GCAAGTGCAGGAAAGACTCCGAGAGTACATGAAATTCCAAAGGAGGTATCCATGAAATTTATCCATACAGGCGACATCCACTGGGGAATGACTCCCGATGCAGATAAGCCCTGGGGAAGTGAACGGGCCCAGGCTATCAAAAATACTTTTAAGAAGATCATTGCCCAGGCTGGGAAAATGCAGGCGGACTGTCTGTTCATCAGCGGTGATCTGTTCCACCGCCAGCCACTGGTACGGGACTTAAAAGAAGTCAACTATCTGTTTACCACCATTCCCAATGTAAAAGTCATTCTCATTGCCGGGAATCATGACCGCATACGGGATAATTCTGCCCTTTTAAGCTTTGCATGGAGTCCAAACGTTACATTTCTCATGGAGCCCACTTTAAAATCCGTCTATTTTGAGGATATCAATACTGAAGTTTACGGCTTCAGCTACCACACCACTGAGATCAAAAAACCACTGTTAGAAGACATTCAGGTTCCTTTAAACAACCGCATCCAGATTCTTATGGCACACGGCGGTGATGCTTCCCACCTTCCATTAAACTTTAATAGCCTGGAGTTATCCCCATTTTCTTACATTGCACTGGGACATATCCACAAACCTCAGTTGATCGCT	362_624	-	Metallophos_2	PF12850.10	7.7e-09	34.3	0.0	1.2e-08	33.7	0.0	1.3	1	1	0	1	1	1	1	-	1	GCAAGTGCAGGAAAGACTCCGAGAGTACATGAAATTCCAAAGGAGGTATCCATGAAATTTATCCATACAGGCGACATCCACTGGGGAATGACTCCCGATGCAGATAAGCCCTGGGGAAGTGAACGGGCCCAGGCTATCAAAAATACTTTTAAGAAGATCATTGCCCAGGCTGGGAAAATGCAGGCGGACTGTCTGTTCATCAGCGGTGATCTGTTCCACCGCCAGCCACTGGTACGGGACTTAAAAGAAGTCAACTATCTGTTTACCACCATTCCCAATGTAAAAGTCATTCTCATTGCCGGGAATCATGACCGCATACGGGATAATTCTGCCCTTTTAAGCTTTGCATGGAGTCCAAACGTTACATTTCTCATGGAGCCCACTTTAAAATCCGTCTATTTTGAGGATATCAATACTGAAGTTTACGGCTTCAGCTACCACACCACTGAGATCAAAAAACCACTGTTAGAAGACATTCAGGTTCCTTTAAACAACCGCATCCAGATTCTTATGGCACACGGCGGTGATGCTTCCCACCTTCCATTAAACTTTAATAGCCTGGAGTTATCCCCATTTTCTTACATTGCACTGGGACATATCCACAAACCTCAGTTGATCGCT
70948	GCAAGTGCAGGAAAGACTCCGAGAGTACATGAAATTCCAAAGGAGGTATCCATGAAATTTATCCATACAGGCGACATCCACTGGGGAATGACTCCCGATGCAGATAAGCCCTGGGGAAGTGAACGGGCCCAGGCTATCAAAAATACTTTTAAGAAGATCATTGCCCAGGCTGGGAAAATGCAGGCGGACTGTCTGTTCATCAGCGGTGATCTGTTCCACCGCCAGCCACTGGTACGGGACTTAAAAGAAGTCAACTATCTGTTTACCACCATTCCCAATGTAAAAGTCATTCTCATTGCCGGGAATCATGACCGCATACGGGATAATTCTGCCCTTTTAAGCTTTGCATGGAGTCCAAACGTTACATTTCTCATGGAGCCCACTTTAAAATCCGTCTATTTTGAGGATATCAATACTGAAGTTTACGGCTTCAGCTACCACACCACTGAGATCAAAAAACCACTGTTAGAAGACATTCAGGTTCCTTTAAACAACCGCATCCAGATTCTTATGGCACACGGCGGTGATGCTTCCCACCTTCCATTAAACTTTAATAGCCTGGAGTTATCCCCATTTTCTTACATTGCACTGGGACATATCCACAAACCTCAGTTGATCGCT	362_624	-	RNaseH_C	PF09293.13	0.015	14.1	0.0	0.026	13.3	0.0	1.3	1	0	0	1	1	1	0	-	1	GCAAGTGCAGGAAAGACTCCGAGAGTACATGAAATTCCAAAGGAGGTATCCATGAAATTTATCCATACAGGCGACATCCACTGGGGAATGACTCCCGATGCAGATAAGCCCTGGGGAAGTGAACGGGCCCAGGCTATCAAAAATACTTTTAAGAAGATCATTGCCCAGGCTGGGAAAATGCAGGCGGACTGTCTGTTCATCAGCGGTGATCTGTTCCACCGCCAGCCACTGGTACGGGACTTAAAAGAAGTCAACTATCTGTTTACCACCATTCCCAATGTAAAAGTCATTCTCATTGCCGGGAATCATGACCGCATACGGGATAATTCTGCCCTTTTAAGCTTTGCATGGAGTCCAAACGTTACATTTCTCATGGAGCCCACTTTAAAATCCGTCTATTTTGAGGATATCAATACTGAAGTTTACGGCTTCAGCTACCACACCACTGAGATCAAAAAACCACTGTTAGAAGACATTCAGGTTCCTTTAAACAACCGCATCCAGATTCTTATGGCACACGGCGGTGATGCTTCCCACCTTCCATTAAACTTTAATAGCCTGGAGTTATCCCCATTTTCTTACATTGCACTGGGACATATCCACAAACCTCAGTTGATCGCT
70949	GCAATTATTAAAACTGGTGGTAAACAACTTAAAGTTGAAGAAGGTCAATCAGTATTCGTTGAAAAGTTAAACGTCGCTGAAGGCGAAAAAGTTACTTTTGATCAAGTTCTTTTTGTAGGTGGCGAATCTACAAAGGTTGGTTCTCCTGTTGTTGAAGGTGCTTCAGTTGCTGGAACTGTTGAAAAACAAGGTAAGCAAAAGAAGATTACTACTTTCAAGTACAAGGCTAAGAAGAACCAACATACAAAGACTGGTCATCGTCAACCATATACAAAAGTTATGATTGATTCAATCAACGCTTAATTTGATTGAAGGTGATGTGGCATGATACAGACTTGTTTTTATAGAGATAAAGATCGAATCAGTGGTTTTAAGATAACTGGTCATGCTGACTCTGGTGAGTATGGACGTGATATCGTATGTGCGGCTGTGTCAGTCTTATCGATAAATACAGTTAACAGTATCGAGCAAATCACTAAGATAATGCCACTAGTTGATTCAGACGATGAAAATGGTGGATTTTTATCTGTTAATGTTCCTGAAAGCAGTGATGTTGATTCGAATCGAATGGCTCAAGTTTTACTTGAGGCACTTGAGATTGGATTAAGGGATATTAGTAAG	362_625	-	Peptidase_Prp	PF04327.15	5.5e-26	89.2	0.0	1.1e-25	88.2	0.0	1.5	1	0	0	1	1	1	1	-	1	GCAATTATTAAAACTGGTGGTAAACAACTTAAAGTTGAAGAAGGTCAATCAGTATTCGTTGAAAAGTTAAACGTCGCTGAAGGCGAAAAAGTTACTTTTGATCAAGTTCTTTTTGTAGGTGGCGAATCTACAAAGGTTGGTTCTCCTGTTGTTGAAGGTGCTTCAGTTGCTGGAACTGTTGAAAAACAAGGTAAGCAAAAGAAGATTACTACTTTCAAGTACAAGGCTAAGAAGAACCAACATACAAAGACTGGTCATCGTCAACCATATACAAAAGTTATGATTGATTCAATCAACGCTTAATTTGATTGAAGGTGATGTGGCATGATACAGACTTGTTTTTATAGAGATAAAGATCGAATCAGTGGTTTTAAGATAACTGGTCATGCTGACTCTGGTGAGTATGGACGTGATATCGTATGTGCGGCTGTGTCAGTCTTATCGATAAATACAGTTAACAGTATCGAGCAAATCACTAAGATAATGCCACTAGTTGATTCAGACGATGAAAATGGTGGATTTTTATCTGTTAATGTTCCTGAAAGCAGTGATGTTGATTCGAATCGAATGGCTCAAGTTTTACTTGAGGCACTTGAGATTGGATTAAGGGATATTAGTAAG
70950	GCAATTATTAAAACTGGTGGTAAACAACTTAAAGTTGAAGAAGGTCAATCAGTATTCGTTGAAAAGTTAAACGTCGCTGAAGGCGAAAAAGTTACTTTTGATCAAGTTCTTTTTGTAGGTGGCGAATCTACAAAGGTTGGTTCTCCTGTTGTTGAAGGTGCTTCAGTTGCTGGAACTGTTGAAAAACAAGGTAAGCAAAAGAAGATTACTACTTTCAAGTACAAGGCTAAGAAGAACCAACATACAAAGACTGGTCATCGTCAACCATATACAAAAGTTATGATTGATTCAATCAACGCTTAATTTGATTGAAGGTGATGTGGCATGATACAGACTTGTTTTTATAGAGATAAAGATCGAATCAGTGGTTTTAAGATAACTGGTCATGCTGACTCTGGTGAGTATGGACGTGATATCGTATGTGCGGCTGTGTCAGTCTTATCGATAAATACAGTTAACAGTATCGAGCAAATCACTAAGATAATGCCACTAGTTGATTCAGACGATGAAAATGGTGGATTTTTATCTGTTAATGTTCCTGAAAGCAGTGATGTTGATTCGAATCGAATGGCTCAAGTTTTACTTGAGGCACTTGAGATTGGATTAAGGGATATTAGTAAG	362_625	-	Ribosomal_L21p	PF00829.24	7.6e-35	117.6	5.9	1.3e-34	116.9	5.9	1.4	1	0	0	1	1	1	1	-	1	GCAATTATTAAAACTGGTGGTAAACAACTTAAAGTTGAAGAAGGTCAATCAGTATTCGTTGAAAAGTTAAACGTCGCTGAAGGCGAAAAAGTTACTTTTGATCAAGTTCTTTTTGTAGGTGGCGAATCTACAAAGGTTGGTTCTCCTGTTGTTGAAGGTGCTTCAGTTGCTGGAACTGTTGAAAAACAAGGTAAGCAAAAGAAGATTACTACTTTCAAGTACAAGGCTAAGAAGAACCAACATACAAAGACTGGTCATCGTCAACCATATACAAAAGTTATGATTGATTCAATCAACGCTTAATTTGATTGAAGGTGATGTGGCATGATACAGACTTGTTTTTATAGAGATAAAGATCGAATCAGTGGTTTTAAGATAACTGGTCATGCTGACTCTGGTGAGTATGGACGTGATATCGTATGTGCGGCTGTGTCAGTCTTATCGATAAATACAGTTAACAGTATCGAGCAAATCACTAAGATAATGCCACTAGTTGATTCAGACGATGAAAATGGTGGATTTTTATCTGTTAATGTTCCTGAAAGCAGTGATGTTGATTCGAATCGAATGGCTCAAGTTTTACTTGAGGCACTTGAGATTGGATTAAGGGATATTAGTAAG
70951	GCACAGTAGTGGTCAAATGGTGGTCAAAATACAGAGAATCTACTTTTTCAAAGAAAAAAGAGTTCGCAAAATGGGTATTAGATAATACCATTTTGGCGGAAAAAACGTTGTACAGCAGGTAAATGCTTTACAAGTTTGACTTTTACGGAAACCTTATTCGCAAAATCCTGAAAAAGACCGACTGATTCAGGTCTGGATACTGGTAGCCGCTTACATATTGAATTGCACAAGAACGGGGTAATTCAGAAATTTGAAGTCTAGTTATTGATTGAAGCGGAAGGGGCGGGGGGGGGATATTTGAAATAGAGGAAAAATGAAGAAAGCACTTCTTTTTAAATGTACACGGTGGTCAGAACGTTATAACCCGTGGGAATTAACAAAAATGGGTGTGTCAGAGGGTTGTCACCAGTGCTTTTACGGTATCCGATAGAGTGTAGCGGCTACTGTTAGCCGGTAGAAAATAGCTCTCCCCTTTTTTGACGGTGAGAGATTCATCACCACAGAGCAAGGTGCCTTGGTCATCTGTAATCAGTAAGGAAACAAAGGACATTTCTCCGGCAAAGCCACAGTATCCTCCGCAAACTGCGTCTACGGTAAAATAAGTACATTGGGCAAGATGAC	362_626																				GCACAGTAGTGGTCAAATGGTGGTCAAAATACAGAGAATCTACTTTTTCAAAGAAAAAAGAGTTCGCAAAATGGGTATTAGATAATACCATTTTGGCGGAAAAAACGTTGTACAGCAGGTAAATGCTTTACAAGTTTGACTTTTACGGAAACCTTATTCGCAAAATCCTGAAAAAGACCGACTGATTCAGGTCTGGATACTGGTAGCCGCTTACATATTGAATTGCACAAGAACGGGGTAATTCAGAAATTTGAAGTCTAGTTATTGATTGAAGCGGAAGGGGCGGGGGGGGGATATTTGAAATAGAGGAAAAATGAAGAAAGCACTTCTTTTTAAATGTACACGGTGGTCAGAACGTTATAACCCGTGGGAATTAACAAAAATGGGTGTGTCAGAGGGTTGTCACCAGTGCTTTTACGGTATCCGATAGAGTGTAGCGGCTACTGTTAGCCGGTAGAAAATAGCTCTCCCCTTTTTTGACGGTGAGAGATTCATCACCACAGAGCAAGGTGCCTTGGTCATCTGTAATCAGTAAGGAAACAAAGGACATTTCTCCGGCAAAGCCACAGTATCCTCCGCAAACTGCGTCTACGGTAAAATAAGTACATTGGGCAAGATGAC
70952	GCACATTATTGAATTATTAACGAACTATTGTACAAAATCAAGTCCGTTTCATTGCAAAATACTGCATAAAAGACTATAATTCAACTGTTTCAAAGATCGAATTGCCCTTTTTTATTGGACAGTAGTGAAATCGATTGACAAGACATGGAATCAGATTTAGCTATCTTTGCATCCCAAATGCATAATATAAAAGTACGCTACCACATTGTGGGAAAACAAGAAGAGTTGCAAGAGATATATGACCTCTATCAGACTTTCATACAGAAAGAACGCCCTGCTATGGAAGAAGACGAGGCCGATGATTGGGAAGGAAACATCATCTTAGCTCTTGGTGTGGACTATGGGACTTGCAATCTCTGTGGTAATATCAAGAAATGCGAACTTTCAGAAGGCTTTCTCTATATAGAAGCGGAAGAACTCGCATTGATTACTGACTTCCGCGTTCTTCTCAAAAATCGTTTCAAGGATTTGGAAATCTATTTCGCTACAGAAGATCCAGAAAACGAAACATATGTGACTAATGATGCAGATGGCAAGCATTTTCACGACCTGCCTGATGATCATTTCATAGCTCCATTAGATTATTGACGTATGGGACCAAAAACATTTCTAGCAGCTCTA	362_627																				GCACATTATTGAATTATTAACGAACTATTGTACAAAATCAAGTCCGTTTCATTGCAAAATACTGCATAAAAGACTATAATTCAACTGTTTCAAAGATCGAATTGCCCTTTTTTATTGGACAGTAGTGAAATCGATTGACAAGACATGGAATCAGATTTAGCTATCTTTGCATCCCAAATGCATAATATAAAAGTACGCTACCACATTGTGGGAAAACAAGAAGAGTTGCAAGAGATATATGACCTCTATCAGACTTTCATACAGAAAGAACGCCCTGCTATGGAAGAAGACGAGGCCGATGATTGGGAAGGAAACATCATCTTAGCTCTTGGTGTGGACTATGGGACTTGCAATCTCTGTGGTAATATCAAGAAATGCGAACTTTCAGAAGGCTTTCTCTATATAGAAGCGGAAGAACTCGCATTGATTACTGACTTCCGCGTTCTTCTCAAAAATCGTTTCAAGGATTTGGAAATCTATTTCGCTACAGAAGATCCAGAAAACGAAACATATGTGACTAATGATGCAGATGGCAAGCATTTTCACGACCTGCCTGATGATCATTTCATAGCTCCATTAGATTATTGACGTATGGGACCAAAAACATTTCTAGCAGCTCTA
70953	GCACCATTAGCTCAGTTGGTAGAGCACCTGACTCTTAATCAGGGTGTCTAGGGTTCGAGTCCCTAATGGTGTACCACATGCCGAATCGCAATCGCGGTTCGGTATTTTTGTGTCCGGAAAACGGCACGCGCGACAAATTTTCTTCCCCAAAGGTGCGGAAAACCCTTGTCGGACAGGGCGAAAATATGGTATAATACACTGGTTGTGTCTGTAAAGGACGCTTCATTCGGTATGCCTGTCTTTTTCGGGCATATGAAGGAGGAAATGCCTTTGACCCTGCGCGAAGAAGCGCCGATGACCAAGGATGATGCACGCCGCCTGAATCCACTCCAGCTGGCGTATATCGGGGATACGGTCTATGATTTGCTGATCCGGTCGCGCCTGCTGTACCGGGGGTATAATCTGCATCACTGCCATCAGGCGGCGGTCACGGTCGTCAATGCGCACGCACAGGCGGAGGCTTTGACACGCATCGAGGGAGCGCTGACCGAGGAAGAGAACGCCATTGTCCGCCGTGGGCGCAATACTCACGCGCACCACGCTGCCCCCCGAAATCAGACTGCCATGGACTATCAGGCAGCAACGGCGCTGGAAGCCCTCGTCGGGTATCTGTACCTGACT	362_628	-	Ribonuclease_3	PF00636.29	4.3e-13	48.3	0.1	6.6e-13	47.7	0.1	1.3	1	0	0	1	1	1	1	-	1	GCACCATTAGCTCAGTTGGTAGAGCACCTGACTCTTAATCAGGGTGTCTAGGGTTCGAGTCCCTAATGGTGTACCACATGCCGAATCGCAATCGCGGTTCGGTATTTTTGTGTCCGGAAAACGGCACGCGCGACAAATTTTCTTCCCCAAAGGTGCGGAAAACCCTTGTCGGACAGGGCGAAAATATGGTATAATACACTGGTTGTGTCTGTAAAGGACGCTTCATTCGGTATGCCTGTCTTTTTCGGGCATATGAAGGAGGAAATGCCTTTGACCCTGCGCGAAGAAGCGCCGATGACCAAGGATGATGCACGCCGCCTGAATCCACTCCAGCTGGCGTATATCGGGGATACGGTCTATGATTTGCTGATCCGGTCGCGCCTGCTGTACCGGGGGTATAATCTGCATCACTGCCATCAGGCGGCGGTCACGGTCGTCAATGCGCACGCACAGGCGGAGGCTTTGACACGCATCGAGGGAGCGCTGACCGAGGAAGAGAACGCCATTGTCCGCCGTGGGCGCAATACTCACGCGCACCACGCTGCCCCCCGAAATCAGACTGCCATGGACTATCAGGCAGCAACGGCGCTGGAAGCCCTCGTCGGGTATCTGTACCTGACT
70954	GCACGGGAGGAGAGGCTCGAACTCCCGACACCCGGTTTTGGAGACCGGTGCTCTACCAACTGAGCTACTCCCGTGTTTGCGGCTGCAAAGGTAGAATAAACTTCTGAATTTGCAAGCTTTTATGCAAAGAAGTTGCTAATTATTTTAATTTTTCCCATTCTTCGGGTTTAAATCCTACCAATACGAAGCGCTCGGTCACTACCAGCGGGCGTTTCACTAATTTGCCATTGGTAGCTAAAAGGGCGATCTGTTCTTCTTCAGTCATTGTAGGAAGCTTGCTGCTGAGTTTCAGCTCTTTATATACTACACCACTGGTGTTGAAAAACTTCTTAACGGGTAGTCCGCTTAGTGGAATCCAGGCTTTCAATTCTTCTACTGTGGGATTATCGTCCACAATAAGGCGGTTAGTATACTCAATGTTGTTTTCTGTCAGCCACTTTTTAGCTTTCTGGCAAGTGCTGCATGCGGGATATTGCAAAAAGAGAGTTTTCATATTTATTCTATATTAAGCATTTGTAAATCCTGATACATGGTGCGGTATGCTGCCGCTTTTTTGTCGAGTGCCAACGGATAGGCTCGTGAAGAAGAAGGCATGCGGTATAAGCGCATCGGGCGTCCATC	362_629	-	ArsC	PF03960.18	7.7e-15	53.3	0.0	1e-14	52.8	0.0	1.2	1	0	0	1	1	1	1	-	-3	GCACGGGAGGAGAGGCTCGAACTCCCGACACCCGGTTTTGGAGACCGGTGCTCTACCAACTGAGCTACTCCCGTGTTTGCGGCTGCAAAGGTAGAATAAACTTCTGAATTTGCAAGCTTTTATGCAAAGAAGTTGCTAATTATTTTAATTTTTCCCATTCTTCGGGTTTAAATCCTACCAATACGAAGCGCTCGGTCACTACCAGCGGGCGTTTCACTAATTTGCCATTGGTAGCTAAAAGGGCGATCTGTTCTTCTTCAGTCATTGTAGGAAGCTTGCTGCTGAGTTTCAGCTCTTTATATACTACACCACTGGTGTTGAAAAACTTCTTAACGGGTAGTCCGCTTAGTGGAATCCAGGCTTTCAATTCTTCTACTGTGGGATTATCGTCCACAATAAGGCGGTTAGTATACTCAATGTTGTTTTCTGTCAGCCACTTTTTAGCTTTCTGGCAAGTGCTGCATGCGGGATATTGCAAAAAGAGAGTTTTCATATTTATTCTATATTAAGCATTTGTAAATCCTGATACATGGTGCGGTATGCTGCCGCTTTTTTGTCGAGTGCCAACGGATAGGCTCGTGAAGAAGAAGGCATGCGGTATAAGCGCATCGGGCGTCCATC
70955	GCACGGGAGGAGAGGCTCGAACTCCCGACACCCGGTTTTGGAGACCGGTGCTCTACCAACTGAGCTACTCCCGTGTTTGCGGCTGCAAAGGTAGAATAAACTTCTGAATTTGCAAGCTTTTATGCAAAGAAGTTGCTAATTATTTTAATTTTTCCCATTCTTCGGGTTTAAATCCTACCAATACGAAGCGCTCGGTCACTACCAGCGGGCGTTTCACTAATTTGCCATTGGTAGCTAAAAGGGCGATCTGTTCTTCTTCAGTCATTGTAGGAAGCTTGCTGCTGAGTTTCAGCTCTTTATATACTACACCACTGGTGTTGAAAAACTTCTTAACGGGTAGTCCGCTTAGTGGAATCCAGGCTTTCAATTCTTCTACTGTGGGATTATCGTCCACAATAAGGCGGTTAGTATACTCAATGTTGTTTTCTGTCAGCCACTTTTTAGCTTTCTGGCAAGTGCTGCATGCGGGATATTGCAAAAAGAGAGTTTTCATATTTATTCTATATTAAGCATTTGTAAATCCTGATACATGGTGCGGTATGCTGCCGCTTTTTTGTCGAGTGCCAACGGATAGGCTCGTGAAGAAGAAGGCATGCGGTATAAGCGCATCGGGCGTCCATC	362_629	-	Cyclophil_like2	PF18050.4	0.039	12.4	0.0	0.055	12.0	0.0	1.3	1	0	0	1	1	1	0	-	-3	GCACGGGAGGAGAGGCTCGAACTCCCGACACCCGGTTTTGGAGACCGGTGCTCTACCAACTGAGCTACTCCCGTGTTTGCGGCTGCAAAGGTAGAATAAACTTCTGAATTTGCAAGCTTTTATGCAAAGAAGTTGCTAATTATTTTAATTTTTCCCATTCTTCGGGTTTAAATCCTACCAATACGAAGCGCTCGGTCACTACCAGCGGGCGTTTCACTAATTTGCCATTGGTAGCTAAAAGGGCGATCTGTTCTTCTTCAGTCATTGTAGGAAGCTTGCTGCTGAGTTTCAGCTCTTTATATACTACACCACTGGTGTTGAAAAACTTCTTAACGGGTAGTCCGCTTAGTGGAATCCAGGCTTTCAATTCTTCTACTGTGGGATTATCGTCCACAATAAGGCGGTTAGTATACTCAATGTTGTTTTCTGTCAGCCACTTTTTAGCTTTCTGGCAAGTGCTGCATGCGGGATATTGCAAAAAGAGAGTTTTCATATTTATTCTATATTAAGCATTTGTAAATCCTGATACATGGTGCGGTATGCTGCCGCTTTTTTGTCGAGTGCCAACGGATAGGCTCGTGAAGAAGAAGGCATGCGGTATAAGCGCATCGGGCGTCCATC
70956	GCACGGGAGGAGAGGCTCGAACTCCCGACACCCGGTTTTGGAGACCGGTGCTCTACCAACTGAGCTACTCCCGTGTTTGCGGCTGCAAAGGTAGAATAAACTTCTGAATTTGCAAGCTTTTATGCAAAGAAGTTGCTAATTATTTTAATTTTTCCCATTCTTCGGGTTTAAATCCTACCAATACGAAGCGCTCGGTCACTACCAGCGGGCGTTTCACTAATTTGCCATTGGTAGCTAAAAGGGCGATCTGTTCTTCTTCAGTCATTGTAGGAAGCTTGCTGCTGAGTTTCAGCTCTTTATATACTACACCACTGGTGTTGAAAAACTTCTTAACGGGTAGTCCGCTTAGTGGAATCCAGGCTTTCAATTCTTCTACTGTGGGATTATCGTCCACAATAAGGCGGTTAGTATACTCAATGTTGTTTTCTGTCAGCCACTTTTTAGCTTTCTGGCAAGTGCTGCATGCGGGATATTGCAAAAAGAGAGTTTTCATATTTATTCTATATTAAGCATTTGTAAATCCTGATACATGGTGCGGTATGCTGCCGCTTTTTTGTCGAGTGCCAACGGATAGGCTCGTGAAGAAGAAGGCATGCGGTATAAGCGCATCGGGCGTCCATC	362_629	-	Glutaredoxin	PF00462.27	6.5e-06	24.7	0.1	4.5e-05	22.1	0.0	2.2	1	1	1	2	2	2	1	-	-3	GCACGGGAGGAGAGGCTCGAACTCCCGACACCCGGTTTTGGAGACCGGTGCTCTACCAACTGAGCTACTCCCGTGTTTGCGGCTGCAAAGGTAGAATAAACTTCTGAATTTGCAAGCTTTTATGCAAAGAAGTTGCTAATTATTTTAATTTTTCCCATTCTTCGGGTTTAAATCCTACCAATACGAAGCGCTCGGTCACTACCAGCGGGCGTTTCACTAATTTGCCATTGGTAGCTAAAAGGGCGATCTGTTCTTCTTCAGTCATTGTAGGAAGCTTGCTGCTGAGTTTCAGCTCTTTATATACTACACCACTGGTGTTGAAAAACTTCTTAACGGGTAGTCCGCTTAGTGGAATCCAGGCTTTCAATTCTTCTACTGTGGGATTATCGTCCACAATAAGGCGGTTAGTATACTCAATGTTGTTTTCTGTCAGCCACTTTTTAGCTTTCTGGCAAGTGCTGCATGCGGGATATTGCAAAAAGAGAGTTTTCATATTTATTCTATATTAAGCATTTGTAAATCCTGATACATGGTGCGGTATGCTGCCGCTTTTTTGTCGAGTGCCAACGGATAGGCTCGTGAAGAAGAAGGCATGCGGTATAAGCGCATCGGGCGTCCATC
70957	GCACGGGAGGAGAGGCTCGAACTCCCGACACCCGGTTTTGGAGACCGGTGCTCTACCAACTGAGCTACTCCCGTGTTTGCGGCTGCAAAGGTAGAATAAACTTCTGAATTTGCAAGCTTTTATGCAAAGAAGTTGCTAATTATTTTAATTTTTCCCATTCTTCGGGTTTAAATCCTACCAATACGAAGCGCTCGGTCACTACCAGCGGGCGTTTCACTAATTTGCCATTGGTAGCTAAAAGGGCGATCTGTTCTTCTTCAGTCATTGTAGGAAGCTTGCTGCTGAGTTTCAGCTCTTTATATACTACACCACTGGTGTTGAAAAACTTCTTAACGGGTAGTCCGCTTAGTGGAATCCAGGCTTTCAATTCTTCTACTGTGGGATTATCGTCCACAATAAGGCGGTTAGTATACTCAATGTTGTTTTCTGTCAGCCACTTTTTAGCTTTCTGGCAAGTGCTGCATGCGGGATATTGCAAAAAGAGAGTTTTCATATTTATTCTATATTAAGCATTTGTAAATCCTGATACATGGTGCGGTATGCTGCCGCTTTTTTGTCGAGTGCCAACGGATAGGCTCGTGAAGAAGAAGGCATGCGGTATAATCGCATCGGGCGTCCATC	362_630	-	ArsC	PF03960.18	7.7e-15	53.3	0.0	1e-14	52.8	0.0	1.2	1	0	0	1	1	1	1	-	-3	GCACGGGAGGAGAGGCTCGAACTCCCGACACCCGGTTTTGGAGACCGGTGCTCTACCAACTGAGCTACTCCCGTGTTTGCGGCTGCAAAGGTAGAATAAACTTCTGAATTTGCAAGCTTTTATGCAAAGAAGTTGCTAATTATTTTAATTTTTCCCATTCTTCGGGTTTAAATCCTACCAATACGAAGCGCTCGGTCACTACCAGCGGGCGTTTCACTAATTTGCCATTGGTAGCTAAAAGGGCGATCTGTTCTTCTTCAGTCATTGTAGGAAGCTTGCTGCTGAGTTTCAGCTCTTTATATACTACACCACTGGTGTTGAAAAACTTCTTAACGGGTAGTCCGCTTAGTGGAATCCAGGCTTTCAATTCTTCTACTGTGGGATTATCGTCCACAATAAGGCGGTTAGTATACTCAATGTTGTTTTCTGTCAGCCACTTTTTAGCTTTCTGGCAAGTGCTGCATGCGGGATATTGCAAAAAGAGAGTTTTCATATTTATTCTATATTAAGCATTTGTAAATCCTGATACATGGTGCGGTATGCTGCCGCTTTTTTGTCGAGTGCCAACGGATAGGCTCGTGAAGAAGAAGGCATGCGGTATAATCGCATCGGGCGTCCATC
70958	GCACGGGAGGAGAGGCTCGAACTCCCGACACCCGGTTTTGGAGACCGGTGCTCTACCAACTGAGCTACTCCCGTGTTTGCGGCTGCAAAGGTAGAATAAACTTCTGAATTTGCAAGCTTTTATGCAAAGAAGTTGCTAATTATTTTAATTTTTCCCATTCTTCGGGTTTAAATCCTACCAATACGAAGCGCTCGGTCACTACCAGCGGGCGTTTCACTAATTTGCCATTGGTAGCTAAAAGGGCGATCTGTTCTTCTTCAGTCATTGTAGGAAGCTTGCTGCTGAGTTTCAGCTCTTTATATACTACACCACTGGTGTTGAAAAACTTCTTAACGGGTAGTCCGCTTAGTGGAATCCAGGCTTTCAATTCTTCTACTGTGGGATTATCGTCCACAATAAGGCGGTTAGTATACTCAATGTTGTTTTCTGTCAGCCACTTTTTAGCTTTCTGGCAAGTGCTGCATGCGGGATATTGCAAAAAGAGAGTTTTCATATTTATTCTATATTAAGCATTTGTAAATCCTGATACATGGTGCGGTATGCTGCCGCTTTTTTGTCGAGTGCCAACGGATAGGCTCGTGAAGAAGAAGGCATGCGGTATAATCGCATCGGGCGTCCATC	362_630	-	Cyclophil_like2	PF18050.4	0.039	12.4	0.0	0.055	12.0	0.0	1.3	1	0	0	1	1	1	0	-	-3	GCACGGGAGGAGAGGCTCGAACTCCCGACACCCGGTTTTGGAGACCGGTGCTCTACCAACTGAGCTACTCCCGTGTTTGCGGCTGCAAAGGTAGAATAAACTTCTGAATTTGCAAGCTTTTATGCAAAGAAGTTGCTAATTATTTTAATTTTTCCCATTCTTCGGGTTTAAATCCTACCAATACGAAGCGCTCGGTCACTACCAGCGGGCGTTTCACTAATTTGCCATTGGTAGCTAAAAGGGCGATCTGTTCTTCTTCAGTCATTGTAGGAAGCTTGCTGCTGAGTTTCAGCTCTTTATATACTACACCACTGGTGTTGAAAAACTTCTTAACGGGTAGTCCGCTTAGTGGAATCCAGGCTTTCAATTCTTCTACTGTGGGATTATCGTCCACAATAAGGCGGTTAGTATACTCAATGTTGTTTTCTGTCAGCCACTTTTTAGCTTTCTGGCAAGTGCTGCATGCGGGATATTGCAAAAAGAGAGTTTTCATATTTATTCTATATTAAGCATTTGTAAATCCTGATACATGGTGCGGTATGCTGCCGCTTTTTTGTCGAGTGCCAACGGATAGGCTCGTGAAGAAGAAGGCATGCGGTATAATCGCATCGGGCGTCCATC
70959	GCACGGGAGGAGAGGCTCGAACTCCCGACACCCGGTTTTGGAGACCGGTGCTCTACCAACTGAGCTACTCCCGTGTTTGCGGCTGCAAAGGTAGAATAAACTTCTGAATTTGCAAGCTTTTATGCAAAGAAGTTGCTAATTATTTTAATTTTTCCCATTCTTCGGGTTTAAATCCTACCAATACGAAGCGCTCGGTCACTACCAGCGGGCGTTTCACTAATTTGCCATTGGTAGCTAAAAGGGCGATCTGTTCTTCTTCAGTCATTGTAGGAAGCTTGCTGCTGAGTTTCAGCTCTTTATATACTACACCACTGGTGTTGAAAAACTTCTTAACGGGTAGTCCGCTTAGTGGAATCCAGGCTTTCAATTCTTCTACTGTGGGATTATCGTCCACAATAAGGCGGTTAGTATACTCAATGTTGTTTTCTGTCAGCCACTTTTTAGCTTTCTGGCAAGTGCTGCATGCGGGATATTGCAAAAAGAGAGTTTTCATATTTATTCTATATTAAGCATTTGTAAATCCTGATACATGGTGCGGTATGCTGCCGCTTTTTTGTCGAGTGCCAACGGATAGGCTCGTGAAGAAGAAGGCATGCGGTATAATCGCATCGGGCGTCCATC	362_630	-	Glutaredoxin	PF00462.27	6.5e-06	24.7	0.1	4.5e-05	22.1	0.0	2.2	1	1	1	2	2	2	1	-	-3	GCACGGGAGGAGAGGCTCGAACTCCCGACACCCGGTTTTGGAGACCGGTGCTCTACCAACTGAGCTACTCCCGTGTTTGCGGCTGCAAAGGTAGAATAAACTTCTGAATTTGCAAGCTTTTATGCAAAGAAGTTGCTAATTATTTTAATTTTTCCCATTCTTCGGGTTTAAATCCTACCAATACGAAGCGCTCGGTCACTACCAGCGGGCGTTTCACTAATTTGCCATTGGTAGCTAAAAGGGCGATCTGTTCTTCTTCAGTCATTGTAGGAAGCTTGCTGCTGAGTTTCAGCTCTTTATATACTACACCACTGGTGTTGAAAAACTTCTTAACGGGTAGTCCGCTTAGTGGAATCCAGGCTTTCAATTCTTCTACTGTGGGATTATCGTCCACAATAAGGCGGTTAGTATACTCAATGTTGTTTTCTGTCAGCCACTTTTTAGCTTTCTGGCAAGTGCTGCATGCGGGATATTGCAAAAAGAGAGTTTTCATATTTATTCTATATTAAGCATTTGTAAATCCTGATACATGGTGCGGTATGCTGCCGCTTTTTTGTCGAGTGCCAACGGATAGGCTCGTGAAGAAGAAGGCATGCGGTATAATCGCATCGGGCGTCCATC
70960	GCACGGGAGGAGAGGCTCGAACTCCCGACACCCGGTTTTGGAGACCGGTGCTCTACCAACTGAGCTACTCCCGTGTTTGCGGCTGCAAAGGTAGAATAAACTTCTGAATTTGCAAGCTTTTATGCAAAGAAGTTGCTAATTATTTTAATTTTTCCCATTCTTCGGGTTTAAATCCTACCAATACGAAGCGCTCGGTCACTACCAGCGGGCGTTTCACTAATTTGCCATTGGTAGCTAAAAGGGCGATCTGTTCTTCTTCAGTCATTGTAGGAAGCTTGCTGCTGAGTTTCAGCTCTTTATATACTACACCACTGGTGTTGAAAAACTTCTTAACGGGTAGTCCGCTTAGTGGAATCCAGGCTTTCAATTCTTCTACTGTGGGATTATCGTCCACAATAAGGCGGTTAGTATACTCAATGTTGTTTTCTGTCAGCCACTTTTTAGCTTTCTGGCAAGTGCTGCATGCGGGATATTGCAAAAAGAGAGTTTTCATATTTATTCTATATTAAGCATTTGTAAATCCTGATACATGGTGCGGTATGCTGCCGCTTTTTTGTCGAGTGCCAACGGATAGGCTCGTGAAGAAGAAGGCATGCGGTATAAGCGCATCGGGCGTCCAAC	362_631	-	ArsC	PF03960.18	7.7e-15	53.3	0.0	1e-14	52.8	0.0	1.2	1	0	0	1	1	1	1	-	-3	GCACGGGAGGAGAGGCTCGAACTCCCGACACCCGGTTTTGGAGACCGGTGCTCTACCAACTGAGCTACTCCCGTGTTTGCGGCTGCAAAGGTAGAATAAACTTCTGAATTTGCAAGCTTTTATGCAAAGAAGTTGCTAATTATTTTAATTTTTCCCATTCTTCGGGTTTAAATCCTACCAATACGAAGCGCTCGGTCACTACCAGCGGGCGTTTCACTAATTTGCCATTGGTAGCTAAAAGGGCGATCTGTTCTTCTTCAGTCATTGTAGGAAGCTTGCTGCTGAGTTTCAGCTCTTTATATACTACACCACTGGTGTTGAAAAACTTCTTAACGGGTAGTCCGCTTAGTGGAATCCAGGCTTTCAATTCTTCTACTGTGGGATTATCGTCCACAATAAGGCGGTTAGTATACTCAATGTTGTTTTCTGTCAGCCACTTTTTAGCTTTCTGGCAAGTGCTGCATGCGGGATATTGCAAAAAGAGAGTTTTCATATTTATTCTATATTAAGCATTTGTAAATCCTGATACATGGTGCGGTATGCTGCCGCTTTTTTGTCGAGTGCCAACGGATAGGCTCGTGAAGAAGAAGGCATGCGGTATAAGCGCATCGGGCGTCCAAC
70961	GCACGGGAGGAGAGGCTCGAACTCCCGACACCCGGTTTTGGAGACCGGTGCTCTACCAACTGAGCTACTCCCGTGTTTGCGGCTGCAAAGGTAGAATAAACTTCTGAATTTGCAAGCTTTTATGCAAAGAAGTTGCTAATTATTTTAATTTTTCCCATTCTTCGGGTTTAAATCCTACCAATACGAAGCGCTCGGTCACTACCAGCGGGCGTTTCACTAATTTGCCATTGGTAGCTAAAAGGGCGATCTGTTCTTCTTCAGTCATTGTAGGAAGCTTGCTGCTGAGTTTCAGCTCTTTATATACTACACCACTGGTGTTGAAAAACTTCTTAACGGGTAGTCCGCTTAGTGGAATCCAGGCTTTCAATTCTTCTACTGTGGGATTATCGTCCACAATAAGGCGGTTAGTATACTCAATGTTGTTTTCTGTCAGCCACTTTTTAGCTTTCTGGCAAGTGCTGCATGCGGGATATTGCAAAAAGAGAGTTTTCATATTTATTCTATATTAAGCATTTGTAAATCCTGATACATGGTGCGGTATGCTGCCGCTTTTTTGTCGAGTGCCAACGGATAGGCTCGTGAAGAAGAAGGCATGCGGTATAAGCGCATCGGGCGTCCAAC	362_631	-	Cyclophil_like2	PF18050.4	0.039	12.4	0.0	0.055	12.0	0.0	1.3	1	0	0	1	1	1	0	-	-3	GCACGGGAGGAGAGGCTCGAACTCCCGACACCCGGTTTTGGAGACCGGTGCTCTACCAACTGAGCTACTCCCGTGTTTGCGGCTGCAAAGGTAGAATAAACTTCTGAATTTGCAAGCTTTTATGCAAAGAAGTTGCTAATTATTTTAATTTTTCCCATTCTTCGGGTTTAAATCCTACCAATACGAAGCGCTCGGTCACTACCAGCGGGCGTTTCACTAATTTGCCATTGGTAGCTAAAAGGGCGATCTGTTCTTCTTCAGTCATTGTAGGAAGCTTGCTGCTGAGTTTCAGCTCTTTATATACTACACCACTGGTGTTGAAAAACTTCTTAACGGGTAGTCCGCTTAGTGGAATCCAGGCTTTCAATTCTTCTACTGTGGGATTATCGTCCACAATAAGGCGGTTAGTATACTCAATGTTGTTTTCTGTCAGCCACTTTTTAGCTTTCTGGCAAGTGCTGCATGCGGGATATTGCAAAAAGAGAGTTTTCATATTTATTCTATATTAAGCATTTGTAAATCCTGATACATGGTGCGGTATGCTGCCGCTTTTTTGTCGAGTGCCAACGGATAGGCTCGTGAAGAAGAAGGCATGCGGTATAAGCGCATCGGGCGTCCAAC
70962	GCACGGGAGGAGAGGCTCGAACTCCCGACACCCGGTTTTGGAGACCGGTGCTCTACCAACTGAGCTACTCCCGTGTTTGCGGCTGCAAAGGTAGAATAAACTTCTGAATTTGCAAGCTTTTATGCAAAGAAGTTGCTAATTATTTTAATTTTTCCCATTCTTCGGGTTTAAATCCTACCAATACGAAGCGCTCGGTCACTACCAGCGGGCGTTTCACTAATTTGCCATTGGTAGCTAAAAGGGCGATCTGTTCTTCTTCAGTCATTGTAGGAAGCTTGCTGCTGAGTTTCAGCTCTTTATATACTACACCACTGGTGTTGAAAAACTTCTTAACGGGTAGTCCGCTTAGTGGAATCCAGGCTTTCAATTCTTCTACTGTGGGATTATCGTCCACAATAAGGCGGTTAGTATACTCAATGTTGTTTTCTGTCAGCCACTTTTTAGCTTTCTGGCAAGTGCTGCATGCGGGATATTGCAAAAAGAGAGTTTTCATATTTATTCTATATTAAGCATTTGTAAATCCTGATACATGGTGCGGTATGCTGCCGCTTTTTTGTCGAGTGCCAACGGATAGGCTCGTGAAGAAGAAGGCATGCGGTATAAGCGCATCGGGCGTCCAAC	362_631	-	Glutaredoxin	PF00462.27	6.5e-06	24.7	0.1	4.5e-05	22.1	0.0	2.2	1	1	1	2	2	2	1	-	-3	GCACGGGAGGAGAGGCTCGAACTCCCGACACCCGGTTTTGGAGACCGGTGCTCTACCAACTGAGCTACTCCCGTGTTTGCGGCTGCAAAGGTAGAATAAACTTCTGAATTTGCAAGCTTTTATGCAAAGAAGTTGCTAATTATTTTAATTTTTCCCATTCTTCGGGTTTAAATCCTACCAATACGAAGCGCTCGGTCACTACCAGCGGGCGTTTCACTAATTTGCCATTGGTAGCTAAAAGGGCGATCTGTTCTTCTTCAGTCATTGTAGGAAGCTTGCTGCTGAGTTTCAGCTCTTTATATACTACACCACTGGTGTTGAAAAACTTCTTAACGGGTAGTCCGCTTAGTGGAATCCAGGCTTTCAATTCTTCTACTGTGGGATTATCGTCCACAATAAGGCGGTTAGTATACTCAATGTTGTTTTCTGTCAGCCACTTTTTAGCTTTCTGGCAAGTGCTGCATGCGGGATATTGCAAAAAGAGAGTTTTCATATTTATTCTATATTAAGCATTTGTAAATCCTGATACATGGTGCGGTATGCTGCCGCTTTTTTGTCGAGTGCCAACGGATAGGCTCGTGAAGAAGAAGGCATGCGGTATAAGCGCATCGGGCGTCCAAC
70963	GCACGGGAGGAGAGGCTCGAACTCCCGACACCCGGTTTTGGAGACCGGTGCTCTACCAACTGAGCTACTCCCGTGTTTGCGGCTGCAAAGGTAGAATAAACTTCTGAATTTGCAAGCTTTTATGCAAAGAAGTTGCTAATTATTTTAATTTTTCCCATTCTTCGGGTTTAAATCCTACCAATACGAAGCGCTCGGTCACTACCAGCGGGCGTTTCACTAATTTGCCATTGGTAGCTAAAAGGGCGATCTGTTCTTCTTCAGTCATTGTAGGAAGCTTGCTGCTGAGTTTCAGCTCTTTATATACTACACCACTGGTGTTGAAAAACTTCTTAACGGGTAGTCCGCTTAGTGGAATCCAGGCTTTCAATTCTTCTACTGTGGGATTATCGTCCACAATAAGGCGGTTAGTATACTCAATGTTGTTTTCTGTCAGCCACTTTTTAGCTTTCTGGCAAGTGCTGCATGCGGGATATTGCAAAAAGAGAGTTTTCATATTTATTCTATATTAAGCATTTGTAAATCCTGATACATGGTGCGGTATGCTGCCGCTTTTTTGTCGAGTGCCAACGGATAGGCTCGTGAAGAAGAAGGCAAGCGGTATAAGCGCATCGGGCGTCCATC	362_632	-	ArsC	PF03960.18	7.7e-15	53.3	0.0	1e-14	52.8	0.0	1.2	1	0	0	1	1	1	1	-	-3	GCACGGGAGGAGAGGCTCGAACTCCCGACACCCGGTTTTGGAGACCGGTGCTCTACCAACTGAGCTACTCCCGTGTTTGCGGCTGCAAAGGTAGAATAAACTTCTGAATTTGCAAGCTTTTATGCAAAGAAGTTGCTAATTATTTTAATTTTTCCCATTCTTCGGGTTTAAATCCTACCAATACGAAGCGCTCGGTCACTACCAGCGGGCGTTTCACTAATTTGCCATTGGTAGCTAAAAGGGCGATCTGTTCTTCTTCAGTCATTGTAGGAAGCTTGCTGCTGAGTTTCAGCTCTTTATATACTACACCACTGGTGTTGAAAAACTTCTTAACGGGTAGTCCGCTTAGTGGAATCCAGGCTTTCAATTCTTCTACTGTGGGATTATCGTCCACAATAAGGCGGTTAGTATACTCAATGTTGTTTTCTGTCAGCCACTTTTTAGCTTTCTGGCAAGTGCTGCATGCGGGATATTGCAAAAAGAGAGTTTTCATATTTATTCTATATTAAGCATTTGTAAATCCTGATACATGGTGCGGTATGCTGCCGCTTTTTTGTCGAGTGCCAACGGATAGGCTCGTGAAGAAGAAGGCAAGCGGTATAAGCGCATCGGGCGTCCATC
70964	GCACGGGAGGAGAGGCTCGAACTCCCGACACCCGGTTTTGGAGACCGGTGCTCTACCAACTGAGCTACTCCCGTGTTTGCGGCTGCAAAGGTAGAATAAACTTCTGAATTTGCAAGCTTTTATGCAAAGAAGTTGCTAATTATTTTAATTTTTCCCATTCTTCGGGTTTAAATCCTACCAATACGAAGCGCTCGGTCACTACCAGCGGGCGTTTCACTAATTTGCCATTGGTAGCTAAAAGGGCGATCTGTTCTTCTTCAGTCATTGTAGGAAGCTTGCTGCTGAGTTTCAGCTCTTTATATACTACACCACTGGTGTTGAAAAACTTCTTAACGGGTAGTCCGCTTAGTGGAATCCAGGCTTTCAATTCTTCTACTGTGGGATTATCGTCCACAATAAGGCGGTTAGTATACTCAATGTTGTTTTCTGTCAGCCACTTTTTAGCTTTCTGGCAAGTGCTGCATGCGGGATATTGCAAAAAGAGAGTTTTCATATTTATTCTATATTAAGCATTTGTAAATCCTGATACATGGTGCGGTATGCTGCCGCTTTTTTGTCGAGTGCCAACGGATAGGCTCGTGAAGAAGAAGGCAAGCGGTATAAGCGCATCGGGCGTCCATC	362_632	-	Cyclophil_like2	PF18050.4	0.038	12.5	0.0	0.055	12.0	0.0	1.3	1	0	0	1	1	1	0	-	-3	GCACGGGAGGAGAGGCTCGAACTCCCGACACCCGGTTTTGGAGACCGGTGCTCTACCAACTGAGCTACTCCCGTGTTTGCGGCTGCAAAGGTAGAATAAACTTCTGAATTTGCAAGCTTTTATGCAAAGAAGTTGCTAATTATTTTAATTTTTCCCATTCTTCGGGTTTAAATCCTACCAATACGAAGCGCTCGGTCACTACCAGCGGGCGTTTCACTAATTTGCCATTGGTAGCTAAAAGGGCGATCTGTTCTTCTTCAGTCATTGTAGGAAGCTTGCTGCTGAGTTTCAGCTCTTTATATACTACACCACTGGTGTTGAAAAACTTCTTAACGGGTAGTCCGCTTAGTGGAATCCAGGCTTTCAATTCTTCTACTGTGGGATTATCGTCCACAATAAGGCGGTTAGTATACTCAATGTTGTTTTCTGTCAGCCACTTTTTAGCTTTCTGGCAAGTGCTGCATGCGGGATATTGCAAAAAGAGAGTTTTCATATTTATTCTATATTAAGCATTTGTAAATCCTGATACATGGTGCGGTATGCTGCCGCTTTTTTGTCGAGTGCCAACGGATAGGCTCGTGAAGAAGAAGGCAAGCGGTATAAGCGCATCGGGCGTCCATC
70965	GCACGGGAGGAGAGGCTCGAACTCCCGACACCCGGTTTTGGAGACCGGTGCTCTACCAACTGAGCTACTCCCGTGTTTGCGGCTGCAAAGGTAGAATAAACTTCTGAATTTGCAAGCTTTTATGCAAAGAAGTTGCTAATTATTTTAATTTTTCCCATTCTTCGGGTTTAAATCCTACCAATACGAAGCGCTCGGTCACTACCAGCGGGCGTTTCACTAATTTGCCATTGGTAGCTAAAAGGGCGATCTGTTCTTCTTCAGTCATTGTAGGAAGCTTGCTGCTGAGTTTCAGCTCTTTATATACTACACCACTGGTGTTGAAAAACTTCTTAACGGGTAGTCCGCTTAGTGGAATCCAGGCTTTCAATTCTTCTACTGTGGGATTATCGTCCACAATAAGGCGGTTAGTATACTCAATGTTGTTTTCTGTCAGCCACTTTTTAGCTTTCTGGCAAGTGCTGCATGCGGGATATTGCAAAAAGAGAGTTTTCATATTTATTCTATATTAAGCATTTGTAAATCCTGATACATGGTGCGGTATGCTGCCGCTTTTTTGTCGAGTGCCAACGGATAGGCTCGTGAAGAAGAAGGCAAGCGGTATAAGCGCATCGGGCGTCCATC	362_632	-	Glutaredoxin	PF00462.27	6.6e-06	24.7	0.1	4.5e-05	22.1	0.0	2.2	1	1	1	2	2	2	1	-	-3	GCACGGGAGGAGAGGCTCGAACTCCCGACACCCGGTTTTGGAGACCGGTGCTCTACCAACTGAGCTACTCCCGTGTTTGCGGCTGCAAAGGTAGAATAAACTTCTGAATTTGCAAGCTTTTATGCAAAGAAGTTGCTAATTATTTTAATTTTTCCCATTCTTCGGGTTTAAATCCTACCAATACGAAGCGCTCGGTCACTACCAGCGGGCGTTTCACTAATTTGCCATTGGTAGCTAAAAGGGCGATCTGTTCTTCTTCAGTCATTGTAGGAAGCTTGCTGCTGAGTTTCAGCTCTTTATATACTACACCACTGGTGTTGAAAAACTTCTTAACGGGTAGTCCGCTTAGTGGAATCCAGGCTTTCAATTCTTCTACTGTGGGATTATCGTCCACAATAAGGCGGTTAGTATACTCAATGTTGTTTTCTGTCAGCCACTTTTTAGCTTTCTGGCAAGTGCTGCATGCGGGATATTGCAAAAAGAGAGTTTTCATATTTATTCTATATTAAGCATTTGTAAATCCTGATACATGGTGCGGTATGCTGCCGCTTTTTTGTCGAGTGCCAACGGATAGGCTCGTGAAGAAGAAGGCAAGCGGTATAAGCGCATCGGGCGTCCATC
70966	GCACGGGAGGAGAGGCTCGAACTCCCGACACCCGGTTTTGGAGACCGGTGCTCTACCAACTGAGCTACTCCCGTGTTTGCGGCTGCAAAGGTAGAATAAACTTCTGAATTTGCAAGCTTTTATGCAAAGAAGTTGCTAATTATTTTAATTTTTCCCATTCTTCGGGTTTAAATCCTACCAATACGAAGCGCTCGGTCACTACCAGCGGGCGTTTCACTAATTTGCCATTGGTAGCTAAAAGGGCGATCTGTTCTTCTTCAGTCATTGTAGGAAGCTTGCTGCTGAGTTTCAGCTCTTTATATACTACACCACTGGTGTTGAAAAACTTCTTAACGGGTAGTCCGCTTAGTGGAATCCAGGCTTTCAATTCTTCTACTGTGGGATTATCGTCCACAATAAGGCGGTTAGTATACTCAATGTTGTTTTCTGTCAGCCACTTTTTAGCTTTCTGGCAAGTGCTGCATGCGGGATATTGCAAAAAGAGAGTTTTCATATTTATTCTATATTAAGCATTTGTAAATCCTGATACATGGTGCGGTATGCTGCCGCTTTTTTGTCGAGTGCCAACGGATAGGCTCGTGAAGAAGAAGGCAAGCGGTATAAGCGCATCGGGCGTCCAAC	362_633	-	ArsC	PF03960.18	7.7e-15	53.3	0.0	1e-14	52.8	0.0	1.2	1	0	0	1	1	1	1	-	-3	GCACGGGAGGAGAGGCTCGAACTCCCGACACCCGGTTTTGGAGACCGGTGCTCTACCAACTGAGCTACTCCCGTGTTTGCGGCTGCAAAGGTAGAATAAACTTCTGAATTTGCAAGCTTTTATGCAAAGAAGTTGCTAATTATTTTAATTTTTCCCATTCTTCGGGTTTAAATCCTACCAATACGAAGCGCTCGGTCACTACCAGCGGGCGTTTCACTAATTTGCCATTGGTAGCTAAAAGGGCGATCTGTTCTTCTTCAGTCATTGTAGGAAGCTTGCTGCTGAGTTTCAGCTCTTTATATACTACACCACTGGTGTTGAAAAACTTCTTAACGGGTAGTCCGCTTAGTGGAATCCAGGCTTTCAATTCTTCTACTGTGGGATTATCGTCCACAATAAGGCGGTTAGTATACTCAATGTTGTTTTCTGTCAGCCACTTTTTAGCTTTCTGGCAAGTGCTGCATGCGGGATATTGCAAAAAGAGAGTTTTCATATTTATTCTATATTAAGCATTTGTAAATCCTGATACATGGTGCGGTATGCTGCCGCTTTTTTGTCGAGTGCCAACGGATAGGCTCGTGAAGAAGAAGGCAAGCGGTATAAGCGCATCGGGCGTCCAAC
70967	GCACGGGAGGAGAGGCTCGAACTCCCGACACCCGGTTTTGGAGACCGGTGCTCTACCAACTGAGCTACTCCCGTGTTTGCGGCTGCAAAGGTAGAATAAACTTCTGAATTTGCAAGCTTTTATGCAAAGAAGTTGCTAATTATTTTAATTTTTCCCATTCTTCGGGTTTAAATCCTACCAATACGAAGCGCTCGGTCACTACCAGCGGGCGTTTCACTAATTTGCCATTGGTAGCTAAAAGGGCGATCTGTTCTTCTTCAGTCATTGTAGGAAGCTTGCTGCTGAGTTTCAGCTCTTTATATACTACACCACTGGTGTTGAAAAACTTCTTAACGGGTAGTCCGCTTAGTGGAATCCAGGCTTTCAATTCTTCTACTGTGGGATTATCGTCCACAATAAGGCGGTTAGTATACTCAATGTTGTTTTCTGTCAGCCACTTTTTAGCTTTCTGGCAAGTGCTGCATGCGGGATATTGCAAAAAGAGAGTTTTCATATTTATTCTATATTAAGCATTTGTAAATCCTGATACATGGTGCGGTATGCTGCCGCTTTTTTGTCGAGTGCCAACGGATAGGCTCGTGAAGAAGAAGGCAAGCGGTATAAGCGCATCGGGCGTCCAAC	362_633	-	Cyclophil_like2	PF18050.4	0.038	12.5	0.0	0.055	12.0	0.0	1.3	1	0	0	1	1	1	0	-	-3	GCACGGGAGGAGAGGCTCGAACTCCCGACACCCGGTTTTGGAGACCGGTGCTCTACCAACTGAGCTACTCCCGTGTTTGCGGCTGCAAAGGTAGAATAAACTTCTGAATTTGCAAGCTTTTATGCAAAGAAGTTGCTAATTATTTTAATTTTTCCCATTCTTCGGGTTTAAATCCTACCAATACGAAGCGCTCGGTCACTACCAGCGGGCGTTTCACTAATTTGCCATTGGTAGCTAAAAGGGCGATCTGTTCTTCTTCAGTCATTGTAGGAAGCTTGCTGCTGAGTTTCAGCTCTTTATATACTACACCACTGGTGTTGAAAAACTTCTTAACGGGTAGTCCGCTTAGTGGAATCCAGGCTTTCAATTCTTCTACTGTGGGATTATCGTCCACAATAAGGCGGTTAGTATACTCAATGTTGTTTTCTGTCAGCCACTTTTTAGCTTTCTGGCAAGTGCTGCATGCGGGATATTGCAAAAAGAGAGTTTTCATATTTATTCTATATTAAGCATTTGTAAATCCTGATACATGGTGCGGTATGCTGCCGCTTTTTTGTCGAGTGCCAACGGATAGGCTCGTGAAGAAGAAGGCAAGCGGTATAAGCGCATCGGGCGTCCAAC
70968	GCACGGGAGGAGAGGCTCGAACTCCCGACACCCGGTTTTGGAGACCGGTGCTCTACCAACTGAGCTACTCCCGTGTTTGCGGCTGCAAAGGTAGAATAAACTTCTGAATTTGCAAGCTTTTATGCAAAGAAGTTGCTAATTATTTTAATTTTTCCCATTCTTCGGGTTTAAATCCTACCAATACGAAGCGCTCGGTCACTACCAGCGGGCGTTTCACTAATTTGCCATTGGTAGCTAAAAGGGCGATCTGTTCTTCTTCAGTCATTGTAGGAAGCTTGCTGCTGAGTTTCAGCTCTTTATATACTACACCACTGGTGTTGAAAAACTTCTTAACGGGTAGTCCGCTTAGTGGAATCCAGGCTTTCAATTCTTCTACTGTGGGATTATCGTCCACAATAAGGCGGTTAGTATACTCAATGTTGTTTTCTGTCAGCCACTTTTTAGCTTTCTGGCAAGTGCTGCATGCGGGATATTGCAAAAAGAGAGTTTTCATATTTATTCTATATTAAGCATTTGTAAATCCTGATACATGGTGCGGTATGCTGCCGCTTTTTTGTCGAGTGCCAACGGATAGGCTCGTGAAGAAGAAGGCAAGCGGTATAAGCGCATCGGGCGTCCAAC	362_633	-	Glutaredoxin	PF00462.27	6.6e-06	24.7	0.1	4.5e-05	22.1	0.0	2.2	1	1	1	2	2	2	1	-	-3	GCACGGGAGGAGAGGCTCGAACTCCCGACACCCGGTTTTGGAGACCGGTGCTCTACCAACTGAGCTACTCCCGTGTTTGCGGCTGCAAAGGTAGAATAAACTTCTGAATTTGCAAGCTTTTATGCAAAGAAGTTGCTAATTATTTTAATTTTTCCCATTCTTCGGGTTTAAATCCTACCAATACGAAGCGCTCGGTCACTACCAGCGGGCGTTTCACTAATTTGCCATTGGTAGCTAAAAGGGCGATCTGTTCTTCTTCAGTCATTGTAGGAAGCTTGCTGCTGAGTTTCAGCTCTTTATATACTACACCACTGGTGTTGAAAAACTTCTTAACGGGTAGTCCGCTTAGTGGAATCCAGGCTTTCAATTCTTCTACTGTGGGATTATCGTCCACAATAAGGCGGTTAGTATACTCAATGTTGTTTTCTGTCAGCCACTTTTTAGCTTTCTGGCAAGTGCTGCATGCGGGATATTGCAAAAAGAGAGTTTTCATATTTATTCTATATTAAGCATTTGTAAATCCTGATACATGGTGCGGTATGCTGCCGCTTTTTTGTCGAGTGCCAACGGATAGGCTCGTGAAGAAGAAGGCAAGCGGTATAAGCGCATCGGGCGTCCAAC
70969	GCACGGGAGGAGAGGCTCGAACTCCCGACACCCGGTTTTGGAGACCGGTGCTCTACCAACTGAGCTACTCCCGTGTTTGCGGCTGCAAAGGTAGAATAAACTTCTGAATTTGCAAGCTTTTATGCAAAGAAGTTGCTAATTATTTTAATTTTTCCCATTCTTCGGGTTTAAATCCTACCAATACGAAGCGCTCGGTCACTACCAGCGGGCGTTTCACTAATTTGCCATTGGTAGCTAAAAGGGCGATCTGTTCTTCTTCAGTCATTGTAGGAAGCTTGCTGCTGAGTTTCAGCTCTTTATATACTACACCACTGGTGTTGAAAAACTTCTTAACGGGTAGTCCGCTTAGTGGAATCCAGGCTTTCAATTCTTCTACTGTGGGATTATCGTCCACAATAAGGCGGTTAGTATACTCAATGTTGTTTTCTGTCAGCCACTTTTTAGCTTTCTGGCAAGTGCTGCATGCGGGATATTGCAAAAAGAGAGTTTTCATATTTATTCTATATTAAGCATTTGTAAATCCTGATACATGGTGCGGTATGCTGCCGCTTTTTTGTCGAGTGCCAACGGATAGGCTCGTGAAGAAGAAGGCATTCGGTATAAGCGCATCGGGCGTCCATC	362_634	-	ArsC	PF03960.18	7.6e-15	53.3	0.0	1e-14	52.8	0.0	1.2	1	0	0	1	1	1	1	-	-3	GCACGGGAGGAGAGGCTCGAACTCCCGACACCCGGTTTTGGAGACCGGTGCTCTACCAACTGAGCTACTCCCGTGTTTGCGGCTGCAAAGGTAGAATAAACTTCTGAATTTGCAAGCTTTTATGCAAAGAAGTTGCTAATTATTTTAATTTTTCCCATTCTTCGGGTTTAAATCCTACCAATACGAAGCGCTCGGTCACTACCAGCGGGCGTTTCACTAATTTGCCATTGGTAGCTAAAAGGGCGATCTGTTCTTCTTCAGTCATTGTAGGAAGCTTGCTGCTGAGTTTCAGCTCTTTATATACTACACCACTGGTGTTGAAAAACTTCTTAACGGGTAGTCCGCTTAGTGGAATCCAGGCTTTCAATTCTTCTACTGTGGGATTATCGTCCACAATAAGGCGGTTAGTATACTCAATGTTGTTTTCTGTCAGCCACTTTTTAGCTTTCTGGCAAGTGCTGCATGCGGGATATTGCAAAAAGAGAGTTTTCATATTTATTCTATATTAAGCATTTGTAAATCCTGATACATGGTGCGGTATGCTGCCGCTTTTTTGTCGAGTGCCAACGGATAGGCTCGTGAAGAAGAAGGCATTCGGTATAAGCGCATCGGGCGTCCATC
70970	GCACGGGAGGAGAGGCTCGAACTCCCGACACCCGGTTTTGGAGACCGGTGCTCTACCAACTGAGCTACTCCCGTGTTTGCGGCTGCAAAGGTAGAATAAACTTCTGAATTTGCAAGCTTTTATGCAAAGAAGTTGCTAATTATTTTAATTTTTCCCATTCTTCGGGTTTAAATCCTACCAATACGAAGCGCTCGGTCACTACCAGCGGGCGTTTCACTAATTTGCCATTGGTAGCTAAAAGGGCGATCTGTTCTTCTTCAGTCATTGTAGGAAGCTTGCTGCTGAGTTTCAGCTCTTTATATACTACACCACTGGTGTTGAAAAACTTCTTAACGGGTAGTCCGCTTAGTGGAATCCAGGCTTTCAATTCTTCTACTGTGGGATTATCGTCCACAATAAGGCGGTTAGTATACTCAATGTTGTTTTCTGTCAGCCACTTTTTAGCTTTCTGGCAAGTGCTGCATGCGGGATATTGCAAAAAGAGAGTTTTCATATTTATTCTATATTAAGCATTTGTAAATCCTGATACATGGTGCGGTATGCTGCCGCTTTTTTGTCGAGTGCCAACGGATAGGCTCGTGAAGAAGAAGGCATTCGGTATAAGCGCATCGGGCGTCCATC	362_634	-	Cyclophil_like2	PF18050.4	0.039	12.4	0.0	0.055	12.0	0.0	1.3	1	0	0	1	1	1	0	-	-3	GCACGGGAGGAGAGGCTCGAACTCCCGACACCCGGTTTTGGAGACCGGTGCTCTACCAACTGAGCTACTCCCGTGTTTGCGGCTGCAAAGGTAGAATAAACTTCTGAATTTGCAAGCTTTTATGCAAAGAAGTTGCTAATTATTTTAATTTTTCCCATTCTTCGGGTTTAAATCCTACCAATACGAAGCGCTCGGTCACTACCAGCGGGCGTTTCACTAATTTGCCATTGGTAGCTAAAAGGGCGATCTGTTCTTCTTCAGTCATTGTAGGAAGCTTGCTGCTGAGTTTCAGCTCTTTATATACTACACCACTGGTGTTGAAAAACTTCTTAACGGGTAGTCCGCTTAGTGGAATCCAGGCTTTCAATTCTTCTACTGTGGGATTATCGTCCACAATAAGGCGGTTAGTATACTCAATGTTGTTTTCTGTCAGCCACTTTTTAGCTTTCTGGCAAGTGCTGCATGCGGGATATTGCAAAAAGAGAGTTTTCATATTTATTCTATATTAAGCATTTGTAAATCCTGATACATGGTGCGGTATGCTGCCGCTTTTTTGTCGAGTGCCAACGGATAGGCTCGTGAAGAAGAAGGCATTCGGTATAAGCGCATCGGGCGTCCATC
70971	GCACGGGAGGAGAGGCTCGAACTCCCGACACCCGGTTTTGGAGACCGGTGCTCTACCAACTGAGCTACTCCCGTGTTTGCGGCTGCAAAGGTAGAATAAACTTCTGAATTTGCAAGCTTTTATGCAAAGAAGTTGCTAATTATTTTAATTTTTCCCATTCTTCGGGTTTAAATCCTACCAATACGAAGCGCTCGGTCACTACCAGCGGGCGTTTCACTAATTTGCCATTGGTAGCTAAAAGGGCGATCTGTTCTTCTTCAGTCATTGTAGGAAGCTTGCTGCTGAGTTTCAGCTCTTTATATACTACACCACTGGTGTTGAAAAACTTCTTAACGGGTAGTCCGCTTAGTGGAATCCAGGCTTTCAATTCTTCTACTGTGGGATTATCGTCCACAATAAGGCGGTTAGTATACTCAATGTTGTTTTCTGTCAGCCACTTTTTAGCTTTCTGGCAAGTGCTGCATGCGGGATATTGCAAAAAGAGAGTTTTCATATTTATTCTATATTAAGCATTTGTAAATCCTGATACATGGTGCGGTATGCTGCCGCTTTTTTGTCGAGTGCCAACGGATAGGCTCGTGAAGAAGAAGGCATTCGGTATAAGCGCATCGGGCGTCCATC	362_634	-	Glutaredoxin	PF00462.27	6.5e-06	24.7	0.1	4.5e-05	22.1	0.0	2.2	1	1	1	2	2	2	1	-	-3	GCACGGGAGGAGAGGCTCGAACTCCCGACACCCGGTTTTGGAGACCGGTGCTCTACCAACTGAGCTACTCCCGTGTTTGCGGCTGCAAAGGTAGAATAAACTTCTGAATTTGCAAGCTTTTATGCAAAGAAGTTGCTAATTATTTTAATTTTTCCCATTCTTCGGGTTTAAATCCTACCAATACGAAGCGCTCGGTCACTACCAGCGGGCGTTTCACTAATTTGCCATTGGTAGCTAAAAGGGCGATCTGTTCTTCTTCAGTCATTGTAGGAAGCTTGCTGCTGAGTTTCAGCTCTTTATATACTACACCACTGGTGTTGAAAAACTTCTTAACGGGTAGTCCGCTTAGTGGAATCCAGGCTTTCAATTCTTCTACTGTGGGATTATCGTCCACAATAAGGCGGTTAGTATACTCAATGTTGTTTTCTGTCAGCCACTTTTTAGCTTTCTGGCAAGTGCTGCATGCGGGATATTGCAAAAAGAGAGTTTTCATATTTATTCTATATTAAGCATTTGTAAATCCTGATACATGGTGCGGTATGCTGCCGCTTTTTTGTCGAGTGCCAACGGATAGGCTCGTGAAGAAGAAGGCATTCGGTATAAGCGCATCGGGCGTCCATC
70972	GCACGGGAGGAGAGGCTCGAACTCCCGACACCCGGTTTTGGAGACCGGTGCTCTACCAACTGAGCTACTCCCGTGTTTGCGGCTGCAAAGGTAGAATAAACTTCTGAATTTGCAAGCTTTTATGCAAAGAAGTTGCTAATTATTTTAATTTTTCCCATTCTTCGGGTTTAAATCCTACCAATACGAAGCGCTCGGTCACTACCAGCGGGCGTTTCACTAATTTGCCATTGGTAGCTAAAAGGGCGATCTGTTCTTCTTCAGTCATTGTAGGAAGCTTGCTGCTGAGTTTCAGCTCTTTATATACTACACCACTGGTGTTGAAAAACTTCTTAACGGGTAGTCCGCTTAGTGGAATCCAGGCTTTCAATTCTTCTACTGTGGGATTATCGTCCACAATAAGGCGGTTAGTATACTCAATGTTGTTTTCTGTCAGCCACTTTTTAGCTTTCTGGCAAGTGCTGCATGCGGGATATTGCAAAAAGAGAGTTTTCATATTTATTCTATATTAAGCATTTGTAAATCCTGATACATGGTGCGGTATGCTGCCGCTTTTTTGTCGAGTGCCAACGGATAGGCTCGTGAATAAGAAGGCATGCGGTATAAGCGCATCGGGCGTCCATC	362_635	-	ArsC	PF03960.18	7.7e-15	53.3	0.0	1e-14	52.8	0.0	1.2	1	0	0	1	1	1	1	-	-3	GCACGGGAGGAGAGGCTCGAACTCCCGACACCCGGTTTTGGAGACCGGTGCTCTACCAACTGAGCTACTCCCGTGTTTGCGGCTGCAAAGGTAGAATAAACTTCTGAATTTGCAAGCTTTTATGCAAAGAAGTTGCTAATTATTTTAATTTTTCCCATTCTTCGGGTTTAAATCCTACCAATACGAAGCGCTCGGTCACTACCAGCGGGCGTTTCACTAATTTGCCATTGGTAGCTAAAAGGGCGATCTGTTCTTCTTCAGTCATTGTAGGAAGCTTGCTGCTGAGTTTCAGCTCTTTATATACTACACCACTGGTGTTGAAAAACTTCTTAACGGGTAGTCCGCTTAGTGGAATCCAGGCTTTCAATTCTTCTACTGTGGGATTATCGTCCACAATAAGGCGGTTAGTATACTCAATGTTGTTTTCTGTCAGCCACTTTTTAGCTTTCTGGCAAGTGCTGCATGCGGGATATTGCAAAAAGAGAGTTTTCATATTTATTCTATATTAAGCATTTGTAAATCCTGATACATGGTGCGGTATGCTGCCGCTTTTTTGTCGAGTGCCAACGGATAGGCTCGTGAATAAGAAGGCATGCGGTATAAGCGCATCGGGCGTCCATC
70973	GCACGGGAGGAGAGGCTCGAACTCCCGACACCCGGTTTTGGAGACCGGTGCTCTACCAACTGAGCTACTCCCGTGTTTGCGGCTGCAAAGGTAGAATAAACTTCTGAATTTGCAAGCTTTTATGCAAAGAAGTTGCTAATTATTTTAATTTTTCCCATTCTTCGGGTTTAAATCCTACCAATACGAAGCGCTCGGTCACTACCAGCGGGCGTTTCACTAATTTGCCATTGGTAGCTAAAAGGGCGATCTGTTCTTCTTCAGTCATTGTAGGAAGCTTGCTGCTGAGTTTCAGCTCTTTATATACTACACCACTGGTGTTGAAAAACTTCTTAACGGGTAGTCCGCTTAGTGGAATCCAGGCTTTCAATTCTTCTACTGTGGGATTATCGTCCACAATAAGGCGGTTAGTATACTCAATGTTGTTTTCTGTCAGCCACTTTTTAGCTTTCTGGCAAGTGCTGCATGCGGGATATTGCAAAAAGAGAGTTTTCATATTTATTCTATATTAAGCATTTGTAAATCCTGATACATGGTGCGGTATGCTGCCGCTTTTTTGTCGAGTGCCAACGGATAGGCTCGTGAATAAGAAGGCATGCGGTATAAGCGCATCGGGCGTCCATC	362_635	-	Cyclophil_like2	PF18050.4	0.039	12.4	0.0	0.055	12.0	0.0	1.3	1	0	0	1	1	1	0	-	-3	GCACGGGAGGAGAGGCTCGAACTCCCGACACCCGGTTTTGGAGACCGGTGCTCTACCAACTGAGCTACTCCCGTGTTTGCGGCTGCAAAGGTAGAATAAACTTCTGAATTTGCAAGCTTTTATGCAAAGAAGTTGCTAATTATTTTAATTTTTCCCATTCTTCGGGTTTAAATCCTACCAATACGAAGCGCTCGGTCACTACCAGCGGGCGTTTCACTAATTTGCCATTGGTAGCTAAAAGGGCGATCTGTTCTTCTTCAGTCATTGTAGGAAGCTTGCTGCTGAGTTTCAGCTCTTTATATACTACACCACTGGTGTTGAAAAACTTCTTAACGGGTAGTCCGCTTAGTGGAATCCAGGCTTTCAATTCTTCTACTGTGGGATTATCGTCCACAATAAGGCGGTTAGTATACTCAATGTTGTTTTCTGTCAGCCACTTTTTAGCTTTCTGGCAAGTGCTGCATGCGGGATATTGCAAAAAGAGAGTTTTCATATTTATTCTATATTAAGCATTTGTAAATCCTGATACATGGTGCGGTATGCTGCCGCTTTTTTGTCGAGTGCCAACGGATAGGCTCGTGAATAAGAAGGCATGCGGTATAAGCGCATCGGGCGTCCATC
70974	GCACGGGAGGAGAGGCTCGAACTCCCGACACCCGGTTTTGGAGACCGGTGCTCTACCAACTGAGCTACTCCCGTGTTTGCGGCTGCAAAGGTAGAATAAACTTCTGAATTTGCAAGCTTTTATGCAAAGAAGTTGCTAATTATTTTAATTTTTCCCATTCTTCGGGTTTAAATCCTACCAATACGAAGCGCTCGGTCACTACCAGCGGGCGTTTCACTAATTTGCCATTGGTAGCTAAAAGGGCGATCTGTTCTTCTTCAGTCATTGTAGGAAGCTTGCTGCTGAGTTTCAGCTCTTTATATACTACACCACTGGTGTTGAAAAACTTCTTAACGGGTAGTCCGCTTAGTGGAATCCAGGCTTTCAATTCTTCTACTGTGGGATTATCGTCCACAATAAGGCGGTTAGTATACTCAATGTTGTTTTCTGTCAGCCACTTTTTAGCTTTCTGGCAAGTGCTGCATGCGGGATATTGCAAAAAGAGAGTTTTCATATTTATTCTATATTAAGCATTTGTAAATCCTGATACATGGTGCGGTATGCTGCCGCTTTTTTGTCGAGTGCCAACGGATAGGCTCGTGAATAAGAAGGCATGCGGTATAAGCGCATCGGGCGTCCATC	362_635	-	Glutaredoxin	PF00462.27	6.5e-06	24.8	0.1	4.5e-05	22.1	0.0	2.2	1	1	1	2	2	2	1	-	-3	GCACGGGAGGAGAGGCTCGAACTCCCGACACCCGGTTTTGGAGACCGGTGCTCTACCAACTGAGCTACTCCCGTGTTTGCGGCTGCAAAGGTAGAATAAACTTCTGAATTTGCAAGCTTTTATGCAAAGAAGTTGCTAATTATTTTAATTTTTCCCATTCTTCGGGTTTAAATCCTACCAATACGAAGCGCTCGGTCACTACCAGCGGGCGTTTCACTAATTTGCCATTGGTAGCTAAAAGGGCGATCTGTTCTTCTTCAGTCATTGTAGGAAGCTTGCTGCTGAGTTTCAGCTCTTTATATACTACACCACTGGTGTTGAAAAACTTCTTAACGGGTAGTCCGCTTAGTGGAATCCAGGCTTTCAATTCTTCTACTGTGGGATTATCGTCCACAATAAGGCGGTTAGTATACTCAATGTTGTTTTCTGTCAGCCACTTTTTAGCTTTCTGGCAAGTGCTGCATGCGGGATATTGCAAAAAGAGAGTTTTCATATTTATTCTATATTAAGCATTTGTAAATCCTGATACATGGTGCGGTATGCTGCCGCTTTTTTGTCGAGTGCCAACGGATAGGCTCGTGAATAAGAAGGCATGCGGTATAAGCGCATCGGGCGTCCATC
70975	GCACGGGAGGAGAGGCTCGAACTCCCGACACCCGGTTTTGGAGACCGGTGCTCTACCAACTGAGCTACTCCCGTGTTTGCGGCTGCAAAGGTAGAATAAACTTCTGAATTTGCAAGCTTTTATGCAAAGAAGTTGCTAATTATTTTAATTTTTCCCATTCTTCGGGTTTAAATCCTACCAATACGAAGCGCTCGGTCACTACCAGCGGGCGTTTCACTAATTTGCCATTGGTAGCTAAAAGGGCGATCTGTTCTTCTTCAGTCATTGTAGGAAGCTTGCTGCTGAGTTTCAGCTCTTTATATACTACACCACTGGTGTTGAAAAACTTCTTAACGGGTAGTCCGCTTAGTGGAATCCAGGCTTTCAATTCTTCTACTGTGGGATTATCGTCCACAATAAGGCGGTTAGTATACTCAATGTTGTTTTCTGTCAGCCACTTTTTAGCTTTCTGGCAAGTGCTGCATGCGGGATATTGCAAAAAGAGAGTTTTCATATTTATTCTATATTAAGCATTTGTAAATCCTGATACATGGTGCGGTATGCTGCCGCTTTTTTGTCGAGTGCCAACGGATAGGCTCGTGAAGAAGAAGGCATGCGGTATAAGCGCCTCGGGCGTCCATC	362_636	-	ArsC	PF03960.18	7.7e-15	53.3	0.0	1e-14	52.8	0.0	1.2	1	0	0	1	1	1	1	-	-3	GCACGGGAGGAGAGGCTCGAACTCCCGACACCCGGTTTTGGAGACCGGTGCTCTACCAACTGAGCTACTCCCGTGTTTGCGGCTGCAAAGGTAGAATAAACTTCTGAATTTGCAAGCTTTTATGCAAAGAAGTTGCTAATTATTTTAATTTTTCCCATTCTTCGGGTTTAAATCCTACCAATACGAAGCGCTCGGTCACTACCAGCGGGCGTTTCACTAATTTGCCATTGGTAGCTAAAAGGGCGATCTGTTCTTCTTCAGTCATTGTAGGAAGCTTGCTGCTGAGTTTCAGCTCTTTATATACTACACCACTGGTGTTGAAAAACTTCTTAACGGGTAGTCCGCTTAGTGGAATCCAGGCTTTCAATTCTTCTACTGTGGGATTATCGTCCACAATAAGGCGGTTAGTATACTCAATGTTGTTTTCTGTCAGCCACTTTTTAGCTTTCTGGCAAGTGCTGCATGCGGGATATTGCAAAAAGAGAGTTTTCATATTTATTCTATATTAAGCATTTGTAAATCCTGATACATGGTGCGGTATGCTGCCGCTTTTTTGTCGAGTGCCAACGGATAGGCTCGTGAAGAAGAAGGCATGCGGTATAAGCGCCTCGGGCGTCCATC
70976	GCACGGGAGGAGAGGCTCGAACTCCCGACACCCGGTTTTGGAGACCGGTGCTCTACCAACTGAGCTACTCCCGTGTTTGCGGCTGCAAAGGTAGAATAAACTTCTGAATTTGCAAGCTTTTATGCAAAGAAGTTGCTAATTATTTTAATTTTTCCCATTCTTCGGGTTTAAATCCTACCAATACGAAGCGCTCGGTCACTACCAGCGGGCGTTTCACTAATTTGCCATTGGTAGCTAAAAGGGCGATCTGTTCTTCTTCAGTCATTGTAGGAAGCTTGCTGCTGAGTTTCAGCTCTTTATATACTACACCACTGGTGTTGAAAAACTTCTTAACGGGTAGTCCGCTTAGTGGAATCCAGGCTTTCAATTCTTCTACTGTGGGATTATCGTCCACAATAAGGCGGTTAGTATACTCAATGTTGTTTTCTGTCAGCCACTTTTTAGCTTTCTGGCAAGTGCTGCATGCGGGATATTGCAAAAAGAGAGTTTTCATATTTATTCTATATTAAGCATTTGTAAATCCTGATACATGGTGCGGTATGCTGCCGCTTTTTTGTCGAGTGCCAACGGATAGGCTCGTGAAGAAGAAGGCATGCGGTATAAGCGCCTCGGGCGTCCATC	362_636	-	Cyclophil_like2	PF18050.4	0.039	12.4	0.0	0.055	12.0	0.0	1.3	1	0	0	1	1	1	0	-	-3	GCACGGGAGGAGAGGCTCGAACTCCCGACACCCGGTTTTGGAGACCGGTGCTCTACCAACTGAGCTACTCCCGTGTTTGCGGCTGCAAAGGTAGAATAAACTTCTGAATTTGCAAGCTTTTATGCAAAGAAGTTGCTAATTATTTTAATTTTTCCCATTCTTCGGGTTTAAATCCTACCAATACGAAGCGCTCGGTCACTACCAGCGGGCGTTTCACTAATTTGCCATTGGTAGCTAAAAGGGCGATCTGTTCTTCTTCAGTCATTGTAGGAAGCTTGCTGCTGAGTTTCAGCTCTTTATATACTACACCACTGGTGTTGAAAAACTTCTTAACGGGTAGTCCGCTTAGTGGAATCCAGGCTTTCAATTCTTCTACTGTGGGATTATCGTCCACAATAAGGCGGTTAGTATACTCAATGTTGTTTTCTGTCAGCCACTTTTTAGCTTTCTGGCAAGTGCTGCATGCGGGATATTGCAAAAAGAGAGTTTTCATATTTATTCTATATTAAGCATTTGTAAATCCTGATACATGGTGCGGTATGCTGCCGCTTTTTTGTCGAGTGCCAACGGATAGGCTCGTGAAGAAGAAGGCATGCGGTATAAGCGCCTCGGGCGTCCATC
70977	GCACGGGAGGAGAGGCTCGAACTCCCGACACCCGGTTTTGGAGACCGGTGCTCTACCAACTGAGCTACTCCCGTGTTTGCGGCTGCAAAGGTAGAATAAACTTCTGAATTTGCAAGCTTTTATGCAAAGAAGTTGCTAATTATTTTAATTTTTCCCATTCTTCGGGTTTAAATCCTACCAATACGAAGCGCTCGGTCACTACCAGCGGGCGTTTCACTAATTTGCCATTGGTAGCTAAAAGGGCGATCTGTTCTTCTTCAGTCATTGTAGGAAGCTTGCTGCTGAGTTTCAGCTCTTTATATACTACACCACTGGTGTTGAAAAACTTCTTAACGGGTAGTCCGCTTAGTGGAATCCAGGCTTTCAATTCTTCTACTGTGGGATTATCGTCCACAATAAGGCGGTTAGTATACTCAATGTTGTTTTCTGTCAGCCACTTTTTAGCTTTCTGGCAAGTGCTGCATGCGGGATATTGCAAAAAGAGAGTTTTCATATTTATTCTATATTAAGCATTTGTAAATCCTGATACATGGTGCGGTATGCTGCCGCTTTTTTGTCGAGTGCCAACGGATAGGCTCGTGAAGAAGAAGGCATGCGGTATAAGCGCCTCGGGCGTCCATC	362_636	-	Glutaredoxin	PF00462.27	6.5e-06	24.7	0.1	4.5e-05	22.1	0.0	2.2	1	1	1	2	2	2	1	-	-3	GCACGGGAGGAGAGGCTCGAACTCCCGACACCCGGTTTTGGAGACCGGTGCTCTACCAACTGAGCTACTCCCGTGTTTGCGGCTGCAAAGGTAGAATAAACTTCTGAATTTGCAAGCTTTTATGCAAAGAAGTTGCTAATTATTTTAATTTTTCCCATTCTTCGGGTTTAAATCCTACCAATACGAAGCGCTCGGTCACTACCAGCGGGCGTTTCACTAATTTGCCATTGGTAGCTAAAAGGGCGATCTGTTCTTCTTCAGTCATTGTAGGAAGCTTGCTGCTGAGTTTCAGCTCTTTATATACTACACCACTGGTGTTGAAAAACTTCTTAACGGGTAGTCCGCTTAGTGGAATCCAGGCTTTCAATTCTTCTACTGTGGGATTATCGTCCACAATAAGGCGGTTAGTATACTCAATGTTGTTTTCTGTCAGCCACTTTTTAGCTTTCTGGCAAGTGCTGCATGCGGGATATTGCAAAAAGAGAGTTTTCATATTTATTCTATATTAAGCATTTGTAAATCCTGATACATGGTGCGGTATGCTGCCGCTTTTTTGTCGAGTGCCAACGGATAGGCTCGTGAAGAAGAAGGCATGCGGTATAAGCGCCTCGGGCGTCCATC
70978	GCACGGGAGGAGAGGCTCGAACTCCCGACACCCGGTTTTGGAGACCGGTGCTCTACCAACTGAGCTACTCCCGTGTTTGCGGCTGCAAAGGTAGAATAAACTTCTGAATTTGCAAGCTTTTATGCAAAGAAGTTGCTAATTATTTTAATTTTTCCCATTCTTCGGGTTTAAATCCTACCAATACGAAGCGCTCGGTCACTACCAGCGGGCGTTTCACTAATTTGCCATTGGTAGCTAAAAGGGCGATCTGTTCTTCTTCAGTCATTGTAGGAAGCTTGCTGCTGAGTTTCAGCTCTTTATATACTACACCACTGGTGTTGAAAAACTTCTTAACGGGTAGTCCGCTTAGTGGAATCCAGGCTTTCAATTCTTCTACTGTGGGATTATCGTCCACAATAAGGCGGTTAGTATACTCAATGTTGTTTTCTGTCAGCCACTTTTTAGCTTTCTGGCAAGTGCTGCATGCGGGATATTGCAAAAAGAGAGTTTTCATATTTATTCTATATTAAGCATTTGTAAATCCTGATACATGGTGCGGTATGCTGCCGCTTTTTTGTCGAGTGCCAACGGATAGGCTCGTGAAGAAGAAGGCAAGCGGTATAATCGCATCGGGCGTCCATC	362_637	-	ArsC	PF03960.18	7.7e-15	53.3	0.0	1e-14	52.8	0.0	1.2	1	0	0	1	1	1	1	-	-3	GCACGGGAGGAGAGGCTCGAACTCCCGACACCCGGTTTTGGAGACCGGTGCTCTACCAACTGAGCTACTCCCGTGTTTGCGGCTGCAAAGGTAGAATAAACTTCTGAATTTGCAAGCTTTTATGCAAAGAAGTTGCTAATTATTTTAATTTTTCCCATTCTTCGGGTTTAAATCCTACCAATACGAAGCGCTCGGTCACTACCAGCGGGCGTTTCACTAATTTGCCATTGGTAGCTAAAAGGGCGATCTGTTCTTCTTCAGTCATTGTAGGAAGCTTGCTGCTGAGTTTCAGCTCTTTATATACTACACCACTGGTGTTGAAAAACTTCTTAACGGGTAGTCCGCTTAGTGGAATCCAGGCTTTCAATTCTTCTACTGTGGGATTATCGTCCACAATAAGGCGGTTAGTATACTCAATGTTGTTTTCTGTCAGCCACTTTTTAGCTTTCTGGCAAGTGCTGCATGCGGGATATTGCAAAAAGAGAGTTTTCATATTTATTCTATATTAAGCATTTGTAAATCCTGATACATGGTGCGGTATGCTGCCGCTTTTTTGTCGAGTGCCAACGGATAGGCTCGTGAAGAAGAAGGCAAGCGGTATAATCGCATCGGGCGTCCATC
70979	GCACGGGAGGAGAGGCTCGAACTCCCGACACCCGGTTTTGGAGACCGGTGCTCTACCAACTGAGCTACTCCCGTGTTTGCGGCTGCAAAGGTAGAATAAACTTCTGAATTTGCAAGCTTTTATGCAAAGAAGTTGCTAATTATTTTAATTTTTCCCATTCTTCGGGTTTAAATCCTACCAATACGAAGCGCTCGGTCACTACCAGCGGGCGTTTCACTAATTTGCCATTGGTAGCTAAAAGGGCGATCTGTTCTTCTTCAGTCATTGTAGGAAGCTTGCTGCTGAGTTTCAGCTCTTTATATACTACACCACTGGTGTTGAAAAACTTCTTAACGGGTAGTCCGCTTAGTGGAATCCAGGCTTTCAATTCTTCTACTGTGGGATTATCGTCCACAATAAGGCGGTTAGTATACTCAATGTTGTTTTCTGTCAGCCACTTTTTAGCTTTCTGGCAAGTGCTGCATGCGGGATATTGCAAAAAGAGAGTTTTCATATTTATTCTATATTAAGCATTTGTAAATCCTGATACATGGTGCGGTATGCTGCCGCTTTTTTGTCGAGTGCCAACGGATAGGCTCGTGAAGAAGAAGGCAAGCGGTATAATCGCATCGGGCGTCCATC	362_637	-	Cyclophil_like2	PF18050.4	0.038	12.5	0.0	0.055	12.0	0.0	1.3	1	0	0	1	1	1	0	-	-3	GCACGGGAGGAGAGGCTCGAACTCCCGACACCCGGTTTTGGAGACCGGTGCTCTACCAACTGAGCTACTCCCGTGTTTGCGGCTGCAAAGGTAGAATAAACTTCTGAATTTGCAAGCTTTTATGCAAAGAAGTTGCTAATTATTTTAATTTTTCCCATTCTTCGGGTTTAAATCCTACCAATACGAAGCGCTCGGTCACTACCAGCGGGCGTTTCACTAATTTGCCATTGGTAGCTAAAAGGGCGATCTGTTCTTCTTCAGTCATTGTAGGAAGCTTGCTGCTGAGTTTCAGCTCTTTATATACTACACCACTGGTGTTGAAAAACTTCTTAACGGGTAGTCCGCTTAGTGGAATCCAGGCTTTCAATTCTTCTACTGTGGGATTATCGTCCACAATAAGGCGGTTAGTATACTCAATGTTGTTTTCTGTCAGCCACTTTTTAGCTTTCTGGCAAGTGCTGCATGCGGGATATTGCAAAAAGAGAGTTTTCATATTTATTCTATATTAAGCATTTGTAAATCCTGATACATGGTGCGGTATGCTGCCGCTTTTTTGTCGAGTGCCAACGGATAGGCTCGTGAAGAAGAAGGCAAGCGGTATAATCGCATCGGGCGTCCATC
70980	GCACGGGAGGAGAGGCTCGAACTCCCGACACCCGGTTTTGGAGACCGGTGCTCTACCAACTGAGCTACTCCCGTGTTTGCGGCTGCAAAGGTAGAATAAACTTCTGAATTTGCAAGCTTTTATGCAAAGAAGTTGCTAATTATTTTAATTTTTCCCATTCTTCGGGTTTAAATCCTACCAATACGAAGCGCTCGGTCACTACCAGCGGGCGTTTCACTAATTTGCCATTGGTAGCTAAAAGGGCGATCTGTTCTTCTTCAGTCATTGTAGGAAGCTTGCTGCTGAGTTTCAGCTCTTTATATACTACACCACTGGTGTTGAAAAACTTCTTAACGGGTAGTCCGCTTAGTGGAATCCAGGCTTTCAATTCTTCTACTGTGGGATTATCGTCCACAATAAGGCGGTTAGTATACTCAATGTTGTTTTCTGTCAGCCACTTTTTAGCTTTCTGGCAAGTGCTGCATGCGGGATATTGCAAAAAGAGAGTTTTCATATTTATTCTATATTAAGCATTTGTAAATCCTGATACATGGTGCGGTATGCTGCCGCTTTTTTGTCGAGTGCCAACGGATAGGCTCGTGAAGAAGAAGGCAAGCGGTATAATCGCATCGGGCGTCCATC	362_637	-	Glutaredoxin	PF00462.27	6.6e-06	24.7	0.1	4.5e-05	22.1	0.0	2.2	1	1	1	2	2	2	1	-	-3	GCACGGGAGGAGAGGCTCGAACTCCCGACACCCGGTTTTGGAGACCGGTGCTCTACCAACTGAGCTACTCCCGTGTTTGCGGCTGCAAAGGTAGAATAAACTTCTGAATTTGCAAGCTTTTATGCAAAGAAGTTGCTAATTATTTTAATTTTTCCCATTCTTCGGGTTTAAATCCTACCAATACGAAGCGCTCGGTCACTACCAGCGGGCGTTTCACTAATTTGCCATTGGTAGCTAAAAGGGCGATCTGTTCTTCTTCAGTCATTGTAGGAAGCTTGCTGCTGAGTTTCAGCTCTTTATATACTACACCACTGGTGTTGAAAAACTTCTTAACGGGTAGTCCGCTTAGTGGAATCCAGGCTTTCAATTCTTCTACTGTGGGATTATCGTCCACAATAAGGCGGTTAGTATACTCAATGTTGTTTTCTGTCAGCCACTTTTTAGCTTTCTGGCAAGTGCTGCATGCGGGATATTGCAAAAAGAGAGTTTTCATATTTATTCTATATTAAGCATTTGTAAATCCTGATACATGGTGCGGTATGCTGCCGCTTTTTTGTCGAGTGCCAACGGATAGGCTCGTGAAGAAGAAGGCAAGCGGTATAATCGCATCGGGCGTCCATC
70981	GCACGGGAGGAGAGGCTCGAACTCCCGACACCCGGTTTTGGAGACCGGTGCTCTACCAACTGAGCTACTCCCGTGTTTGCGGCTGCAAAGGTAGAATAAACTTCTGAATTTGCAAGCTTTTATGCAAAGAAGTTGCTAATTATTTTAATTTTTCCCATTCTTCGGGTTTAAATCCTACCAATACGAAGCGCTCGGTCACTACCAGCGGGCGTTTCACTAATTTGCCATTGGTAGCTAAAAGGGCGATCTGTTCTTCTTCAGTCATTGTAGGAAGCTTGCTGCTGAGTTTCAGCTCTTTATATACTACACCACTGGTGTTGAAAAACTTCTTAACGGGTAGTCCGCTTAGTGGAATCCAGGCTTTCAATTCTTCTACTGTGGGATTATCGTCCACAATAAGGCGGTTAGTATACTCAATGTTGTTTTCTGTCAGCCACTTTTTAGCTTTCTGGCAAGTGCTGCATGCGGGATATTGCAAAAAGAGAGTTTTCATATTTATTCTATATTAAGCATTTGTAAATCCTGATACATGGTGCGGTATGCTGCCGCTTTTTTGTCGAGTGCCAACGGATAGGCTCGTGAAGAAGAATGCATGCGGTATAATCGCATCGGGCGTCCATC	362_638	-	ArsC	PF03960.18	7.7e-15	53.3	0.0	1e-14	52.8	0.0	1.2	1	0	0	1	1	1	1	-	-3	GCACGGGAGGAGAGGCTCGAACTCCCGACACCCGGTTTTGGAGACCGGTGCTCTACCAACTGAGCTACTCCCGTGTTTGCGGCTGCAAAGGTAGAATAAACTTCTGAATTTGCAAGCTTTTATGCAAAGAAGTTGCTAATTATTTTAATTTTTCCCATTCTTCGGGTTTAAATCCTACCAATACGAAGCGCTCGGTCACTACCAGCGGGCGTTTCACTAATTTGCCATTGGTAGCTAAAAGGGCGATCTGTTCTTCTTCAGTCATTGTAGGAAGCTTGCTGCTGAGTTTCAGCTCTTTATATACTACACCACTGGTGTTGAAAAACTTCTTAACGGGTAGTCCGCTTAGTGGAATCCAGGCTTTCAATTCTTCTACTGTGGGATTATCGTCCACAATAAGGCGGTTAGTATACTCAATGTTGTTTTCTGTCAGCCACTTTTTAGCTTTCTGGCAAGTGCTGCATGCGGGATATTGCAAAAAGAGAGTTTTCATATTTATTCTATATTAAGCATTTGTAAATCCTGATACATGGTGCGGTATGCTGCCGCTTTTTTGTCGAGTGCCAACGGATAGGCTCGTGAAGAAGAATGCATGCGGTATAATCGCATCGGGCGTCCATC
70982	GCACGGGAGGAGAGGCTCGAACTCCCGACACCCGGTTTTGGAGACCGGTGCTCTACCAACTGAGCTACTCCCGTGTTTGCGGCTGCAAAGGTAGAATAAACTTCTGAATTTGCAAGCTTTTATGCAAAGAAGTTGCTAATTATTTTAATTTTTCCCATTCTTCGGGTTTAAATCCTACCAATACGAAGCGCTCGGTCACTACCAGCGGGCGTTTCACTAATTTGCCATTGGTAGCTAAAAGGGCGATCTGTTCTTCTTCAGTCATTGTAGGAAGCTTGCTGCTGAGTTTCAGCTCTTTATATACTACACCACTGGTGTTGAAAAACTTCTTAACGGGTAGTCCGCTTAGTGGAATCCAGGCTTTCAATTCTTCTACTGTGGGATTATCGTCCACAATAAGGCGGTTAGTATACTCAATGTTGTTTTCTGTCAGCCACTTTTTAGCTTTCTGGCAAGTGCTGCATGCGGGATATTGCAAAAAGAGAGTTTTCATATTTATTCTATATTAAGCATTTGTAAATCCTGATACATGGTGCGGTATGCTGCCGCTTTTTTGTCGAGTGCCAACGGATAGGCTCGTGAAGAAGAATGCATGCGGTATAATCGCATCGGGCGTCCATC	362_638	-	Cyclophil_like2	PF18050.4	0.039	12.4	0.0	0.055	12.0	0.0	1.3	1	0	0	1	1	1	0	-	-3	GCACGGGAGGAGAGGCTCGAACTCCCGACACCCGGTTTTGGAGACCGGTGCTCTACCAACTGAGCTACTCCCGTGTTTGCGGCTGCAAAGGTAGAATAAACTTCTGAATTTGCAAGCTTTTATGCAAAGAAGTTGCTAATTATTTTAATTTTTCCCATTCTTCGGGTTTAAATCCTACCAATACGAAGCGCTCGGTCACTACCAGCGGGCGTTTCACTAATTTGCCATTGGTAGCTAAAAGGGCGATCTGTTCTTCTTCAGTCATTGTAGGAAGCTTGCTGCTGAGTTTCAGCTCTTTATATACTACACCACTGGTGTTGAAAAACTTCTTAACGGGTAGTCCGCTTAGTGGAATCCAGGCTTTCAATTCTTCTACTGTGGGATTATCGTCCACAATAAGGCGGTTAGTATACTCAATGTTGTTTTCTGTCAGCCACTTTTTAGCTTTCTGGCAAGTGCTGCATGCGGGATATTGCAAAAAGAGAGTTTTCATATTTATTCTATATTAAGCATTTGTAAATCCTGATACATGGTGCGGTATGCTGCCGCTTTTTTGTCGAGTGCCAACGGATAGGCTCGTGAAGAAGAATGCATGCGGTATAATCGCATCGGGCGTCCATC
70983	GCACGGGAGGAGAGGCTCGAACTCCCGACACCCGGTTTTGGAGACCGGTGCTCTACCAACTGAGCTACTCCCGTGTTTGCGGCTGCAAAGGTAGAATAAACTTCTGAATTTGCAAGCTTTTATGCAAAGAAGTTGCTAATTATTTTAATTTTTCCCATTCTTCGGGTTTAAATCCTACCAATACGAAGCGCTCGGTCACTACCAGCGGGCGTTTCACTAATTTGCCATTGGTAGCTAAAAGGGCGATCTGTTCTTCTTCAGTCATTGTAGGAAGCTTGCTGCTGAGTTTCAGCTCTTTATATACTACACCACTGGTGTTGAAAAACTTCTTAACGGGTAGTCCGCTTAGTGGAATCCAGGCTTTCAATTCTTCTACTGTGGGATTATCGTCCACAATAAGGCGGTTAGTATACTCAATGTTGTTTTCTGTCAGCCACTTTTTAGCTTTCTGGCAAGTGCTGCATGCGGGATATTGCAAAAAGAGAGTTTTCATATTTATTCTATATTAAGCATTTGTAAATCCTGATACATGGTGCGGTATGCTGCCGCTTTTTTGTCGAGTGCCAACGGATAGGCTCGTGAAGAAGAATGCATGCGGTATAATCGCATCGGGCGTCCATC	362_638	-	Glutaredoxin	PF00462.27	6.5e-06	24.7	0.1	4.5e-05	22.1	0.0	2.2	1	1	1	2	2	2	1	-	-3	GCACGGGAGGAGAGGCTCGAACTCCCGACACCCGGTTTTGGAGACCGGTGCTCTACCAACTGAGCTACTCCCGTGTTTGCGGCTGCAAAGGTAGAATAAACTTCTGAATTTGCAAGCTTTTATGCAAAGAAGTTGCTAATTATTTTAATTTTTCCCATTCTTCGGGTTTAAATCCTACCAATACGAAGCGCTCGGTCACTACCAGCGGGCGTTTCACTAATTTGCCATTGGTAGCTAAAAGGGCGATCTGTTCTTCTTCAGTCATTGTAGGAAGCTTGCTGCTGAGTTTCAGCTCTTTATATACTACACCACTGGTGTTGAAAAACTTCTTAACGGGTAGTCCGCTTAGTGGAATCCAGGCTTTCAATTCTTCTACTGTGGGATTATCGTCCACAATAAGGCGGTTAGTATACTCAATGTTGTTTTCTGTCAGCCACTTTTTAGCTTTCTGGCAAGTGCTGCATGCGGGATATTGCAAAAAGAGAGTTTTCATATTTATTCTATATTAAGCATTTGTAAATCCTGATACATGGTGCGGTATGCTGCCGCTTTTTTGTCGAGTGCCAACGGATAGGCTCGTGAAGAAGAATGCATGCGGTATAATCGCATCGGGCGTCCATC
70984	GCACGGGAGGAGAGGCTCGAACTCCCGACACCCGGTTTTGGAGACCGGTGCTCTACCAACTGAGCTACTCCCGTGTTTGCGGCTGCAAAGGTAGAATAAACTTCTGAATTTGCAAGCTTTTATGCAAAGAAGTTGCTAATTATTTTAATTTTTCCCATTCTTCGGGTTTAAATCCTACCAATACGAAGCGCTCGGTCACTACCAGCGGGCGTTTCACTAATTTGCCATTGGTAGCTAAAAGGGCGATCTGTTCTTCTTCAGTCATTGTAGGAAGCTTGCTGCTGAGTTTCAGCTCTTTATATACTACACCACTGGTGTTGAAAAACTTCTTAACGGGTAGTCCGCTTAGTGGAATCCAGGCTTTCAATTCTTCTACTGTGGGATTATCGTCCACAATAAGGCGGTTAGTATACTCAATGTTGTTTTCTGTCAGCCACTTTTTAGCTTTCTGGCAAGTGCTGCATGCGGGATATTGCAAAAAGAGAGTTTTCATATTTATTCTATATTAAGCATTTGTAAATCCTGATACATGGTGCGGTATGCTGCCGCTTTTTTGTCGAGTGCCAACGGATAGGCTCGTGAATAAGAAGGCATGCGGTATAATCGCATCGGGCGTCCATC	362_639	-	ArsC	PF03960.18	7.7e-15	53.3	0.0	1e-14	52.8	0.0	1.2	1	0	0	1	1	1	1	-	-3	GCACGGGAGGAGAGGCTCGAACTCCCGACACCCGGTTTTGGAGACCGGTGCTCTACCAACTGAGCTACTCCCGTGTTTGCGGCTGCAAAGGTAGAATAAACTTCTGAATTTGCAAGCTTTTATGCAAAGAAGTTGCTAATTATTTTAATTTTTCCCATTCTTCGGGTTTAAATCCTACCAATACGAAGCGCTCGGTCACTACCAGCGGGCGTTTCACTAATTTGCCATTGGTAGCTAAAAGGGCGATCTGTTCTTCTTCAGTCATTGTAGGAAGCTTGCTGCTGAGTTTCAGCTCTTTATATACTACACCACTGGTGTTGAAAAACTTCTTAACGGGTAGTCCGCTTAGTGGAATCCAGGCTTTCAATTCTTCTACTGTGGGATTATCGTCCACAATAAGGCGGTTAGTATACTCAATGTTGTTTTCTGTCAGCCACTTTTTAGCTTTCTGGCAAGTGCTGCATGCGGGATATTGCAAAAAGAGAGTTTTCATATTTATTCTATATTAAGCATTTGTAAATCCTGATACATGGTGCGGTATGCTGCCGCTTTTTTGTCGAGTGCCAACGGATAGGCTCGTGAATAAGAAGGCATGCGGTATAATCGCATCGGGCGTCCATC
70985	GCACGGGAGGAGAGGCTCGAACTCCCGACACCCGGTTTTGGAGACCGGTGCTCTACCAACTGAGCTACTCCCGTGTTTGCGGCTGCAAAGGTAGAATAAACTTCTGAATTTGCAAGCTTTTATGCAAAGAAGTTGCTAATTATTTTAATTTTTCCCATTCTTCGGGTTTAAATCCTACCAATACGAAGCGCTCGGTCACTACCAGCGGGCGTTTCACTAATTTGCCATTGGTAGCTAAAAGGGCGATCTGTTCTTCTTCAGTCATTGTAGGAAGCTTGCTGCTGAGTTTCAGCTCTTTATATACTACACCACTGGTGTTGAAAAACTTCTTAACGGGTAGTCCGCTTAGTGGAATCCAGGCTTTCAATTCTTCTACTGTGGGATTATCGTCCACAATAAGGCGGTTAGTATACTCAATGTTGTTTTCTGTCAGCCACTTTTTAGCTTTCTGGCAAGTGCTGCATGCGGGATATTGCAAAAAGAGAGTTTTCATATTTATTCTATATTAAGCATTTGTAAATCCTGATACATGGTGCGGTATGCTGCCGCTTTTTTGTCGAGTGCCAACGGATAGGCTCGTGAATAAGAAGGCATGCGGTATAATCGCATCGGGCGTCCATC	362_639	-	Cyclophil_like2	PF18050.4	0.039	12.4	0.0	0.055	12.0	0.0	1.3	1	0	0	1	1	1	0	-	-3	GCACGGGAGGAGAGGCTCGAACTCCCGACACCCGGTTTTGGAGACCGGTGCTCTACCAACTGAGCTACTCCCGTGTTTGCGGCTGCAAAGGTAGAATAAACTTCTGAATTTGCAAGCTTTTATGCAAAGAAGTTGCTAATTATTTTAATTTTTCCCATTCTTCGGGTTTAAATCCTACCAATACGAAGCGCTCGGTCACTACCAGCGGGCGTTTCACTAATTTGCCATTGGTAGCTAAAAGGGCGATCTGTTCTTCTTCAGTCATTGTAGGAAGCTTGCTGCTGAGTTTCAGCTCTTTATATACTACACCACTGGTGTTGAAAAACTTCTTAACGGGTAGTCCGCTTAGTGGAATCCAGGCTTTCAATTCTTCTACTGTGGGATTATCGTCCACAATAAGGCGGTTAGTATACTCAATGTTGTTTTCTGTCAGCCACTTTTTAGCTTTCTGGCAAGTGCTGCATGCGGGATATTGCAAAAAGAGAGTTTTCATATTTATTCTATATTAAGCATTTGTAAATCCTGATACATGGTGCGGTATGCTGCCGCTTTTTTGTCGAGTGCCAACGGATAGGCTCGTGAATAAGAAGGCATGCGGTATAATCGCATCGGGCGTCCATC
70986	GCACGGGAGGAGAGGCTCGAACTCCCGACACCCGGTTTTGGAGACCGGTGCTCTACCAACTGAGCTACTCCCGTGTTTGCGGCTGCAAAGGTAGAATAAACTTCTGAATTTGCAAGCTTTTATGCAAAGAAGTTGCTAATTATTTTAATTTTTCCCATTCTTCGGGTTTAAATCCTACCAATACGAAGCGCTCGGTCACTACCAGCGGGCGTTTCACTAATTTGCCATTGGTAGCTAAAAGGGCGATCTGTTCTTCTTCAGTCATTGTAGGAAGCTTGCTGCTGAGTTTCAGCTCTTTATATACTACACCACTGGTGTTGAAAAACTTCTTAACGGGTAGTCCGCTTAGTGGAATCCAGGCTTTCAATTCTTCTACTGTGGGATTATCGTCCACAATAAGGCGGTTAGTATACTCAATGTTGTTTTCTGTCAGCCACTTTTTAGCTTTCTGGCAAGTGCTGCATGCGGGATATTGCAAAAAGAGAGTTTTCATATTTATTCTATATTAAGCATTTGTAAATCCTGATACATGGTGCGGTATGCTGCCGCTTTTTTGTCGAGTGCCAACGGATAGGCTCGTGAATAAGAAGGCATGCGGTATAATCGCATCGGGCGTCCATC	362_639	-	Glutaredoxin	PF00462.27	6.5e-06	24.8	0.1	4.5e-05	22.1	0.0	2.2	1	1	1	2	2	2	1	-	-3	GCACGGGAGGAGAGGCTCGAACTCCCGACACCCGGTTTTGGAGACCGGTGCTCTACCAACTGAGCTACTCCCGTGTTTGCGGCTGCAAAGGTAGAATAAACTTCTGAATTTGCAAGCTTTTATGCAAAGAAGTTGCTAATTATTTTAATTTTTCCCATTCTTCGGGTTTAAATCCTACCAATACGAAGCGCTCGGTCACTACCAGCGGGCGTTTCACTAATTTGCCATTGGTAGCTAAAAGGGCGATCTGTTCTTCTTCAGTCATTGTAGGAAGCTTGCTGCTGAGTTTCAGCTCTTTATATACTACACCACTGGTGTTGAAAAACTTCTTAACGGGTAGTCCGCTTAGTGGAATCCAGGCTTTCAATTCTTCTACTGTGGGATTATCGTCCACAATAAGGCGGTTAGTATACTCAATGTTGTTTTCTGTCAGCCACTTTTTAGCTTTCTGGCAAGTGCTGCATGCGGGATATTGCAAAAAGAGAGTTTTCATATTTATTCTATATTAAGCATTTGTAAATCCTGATACATGGTGCGGTATGCTGCCGCTTTTTTGTCGAGTGCCAACGGATAGGCTCGTGAATAAGAAGGCATGCGGTATAATCGCATCGGGCGTCCATC
70987	GCACGGGAGGAGAGGCTCGAACTCCCGACACCCGGTTTTGGAGACCGGTGCTCTACCAACTGAGCTACTCCCGTGTTTGCGGCTGCAAAGGTAGAATAAACTTCTGAATTTGCAAGCTTTTATGCAAAGAAGTTGCTAATTATTTTAATTTTTCCCATTCTTCGGGTTTAAATCCTACCAATACGAAGCGCTCGGTCACTACCAGCGGGCGTTTCACTAATTTGCCATTGGTAGCTAAAAGGGCGATCTGTTCTTCTTCAGTCATTGTAGGAAGCTTGCTGCTGAGTTTCAGCTCTTTATATACTACACCACTGGTGTTGAAAAACTTCTTAACGGGTAGTCCGCTTAGTGGAATCCAGGCTTTCAATTCTTCTACTGTGGGATTATCGTCCACAATAAGGCGGTTAGTATACTCAATGTTGTTTTCTGTCAGCCACTTTTTAGCTTTCTGGCAAGTGCTGCATGCGGGATATTGCAAAAAGAGAGTTTTCATATTTATTCTATATTAAGCATTTGTAAATCCTGATACATGGTGCGGTATGCTGCCGCTTTTTTGTCGAGTGCCAACGGATAGGCTCGTGAAGAAGAAGGCAATCGGTATAAGCGCATCGGGCGTCCATC	362_640	-	ArsC	PF03960.18	7.7e-15	53.3	0.0	1e-14	52.8	0.0	1.2	1	0	0	1	1	1	1	-	-3	GCACGGGAGGAGAGGCTCGAACTCCCGACACCCGGTTTTGGAGACCGGTGCTCTACCAACTGAGCTACTCCCGTGTTTGCGGCTGCAAAGGTAGAATAAACTTCTGAATTTGCAAGCTTTTATGCAAAGAAGTTGCTAATTATTTTAATTTTTCCCATTCTTCGGGTTTAAATCCTACCAATACGAAGCGCTCGGTCACTACCAGCGGGCGTTTCACTAATTTGCCATTGGTAGCTAAAAGGGCGATCTGTTCTTCTTCAGTCATTGTAGGAAGCTTGCTGCTGAGTTTCAGCTCTTTATATACTACACCACTGGTGTTGAAAAACTTCTTAACGGGTAGTCCGCTTAGTGGAATCCAGGCTTTCAATTCTTCTACTGTGGGATTATCGTCCACAATAAGGCGGTTAGTATACTCAATGTTGTTTTCTGTCAGCCACTTTTTAGCTTTCTGGCAAGTGCTGCATGCGGGATATTGCAAAAAGAGAGTTTTCATATTTATTCTATATTAAGCATTTGTAAATCCTGATACATGGTGCGGTATGCTGCCGCTTTTTTGTCGAGTGCCAACGGATAGGCTCGTGAAGAAGAAGGCAATCGGTATAAGCGCATCGGGCGTCCATC
70988	GCACGGGAGGAGAGGCTCGAACTCCCGACACCCGGTTTTGGAGACCGGTGCTCTACCAACTGAGCTACTCCCGTGTTTGCGGCTGCAAAGGTAGAATAAACTTCTGAATTTGCAAGCTTTTATGCAAAGAAGTTGCTAATTATTTTAATTTTTCCCATTCTTCGGGTTTAAATCCTACCAATACGAAGCGCTCGGTCACTACCAGCGGGCGTTTCACTAATTTGCCATTGGTAGCTAAAAGGGCGATCTGTTCTTCTTCAGTCATTGTAGGAAGCTTGCTGCTGAGTTTCAGCTCTTTATATACTACACCACTGGTGTTGAAAAACTTCTTAACGGGTAGTCCGCTTAGTGGAATCCAGGCTTTCAATTCTTCTACTGTGGGATTATCGTCCACAATAAGGCGGTTAGTATACTCAATGTTGTTTTCTGTCAGCCACTTTTTAGCTTTCTGGCAAGTGCTGCATGCGGGATATTGCAAAAAGAGAGTTTTCATATTTATTCTATATTAAGCATTTGTAAATCCTGATACATGGTGCGGTATGCTGCCGCTTTTTTGTCGAGTGCCAACGGATAGGCTCGTGAAGAAGAAGGCAATCGGTATAAGCGCATCGGGCGTCCATC	362_640	-	Cyclophil_like2	PF18050.4	0.038	12.5	0.0	0.055	12.0	0.0	1.3	1	0	0	1	1	1	0	-	-3	GCACGGGAGGAGAGGCTCGAACTCCCGACACCCGGTTTTGGAGACCGGTGCTCTACCAACTGAGCTACTCCCGTGTTTGCGGCTGCAAAGGTAGAATAAACTTCTGAATTTGCAAGCTTTTATGCAAAGAAGTTGCTAATTATTTTAATTTTTCCCATTCTTCGGGTTTAAATCCTACCAATACGAAGCGCTCGGTCACTACCAGCGGGCGTTTCACTAATTTGCCATTGGTAGCTAAAAGGGCGATCTGTTCTTCTTCAGTCATTGTAGGAAGCTTGCTGCTGAGTTTCAGCTCTTTATATACTACACCACTGGTGTTGAAAAACTTCTTAACGGGTAGTCCGCTTAGTGGAATCCAGGCTTTCAATTCTTCTACTGTGGGATTATCGTCCACAATAAGGCGGTTAGTATACTCAATGTTGTTTTCTGTCAGCCACTTTTTAGCTTTCTGGCAAGTGCTGCATGCGGGATATTGCAAAAAGAGAGTTTTCATATTTATTCTATATTAAGCATTTGTAAATCCTGATACATGGTGCGGTATGCTGCCGCTTTTTTGTCGAGTGCCAACGGATAGGCTCGTGAAGAAGAAGGCAATCGGTATAAGCGCATCGGGCGTCCATC
70989	GCACGGGAGGAGAGGCTCGAACTCCCGACACCCGGTTTTGGAGACCGGTGCTCTACCAACTGAGCTACTCCCGTGTTTGCGGCTGCAAAGGTAGAATAAACTTCTGAATTTGCAAGCTTTTATGCAAAGAAGTTGCTAATTATTTTAATTTTTCCCATTCTTCGGGTTTAAATCCTACCAATACGAAGCGCTCGGTCACTACCAGCGGGCGTTTCACTAATTTGCCATTGGTAGCTAAAAGGGCGATCTGTTCTTCTTCAGTCATTGTAGGAAGCTTGCTGCTGAGTTTCAGCTCTTTATATACTACACCACTGGTGTTGAAAAACTTCTTAACGGGTAGTCCGCTTAGTGGAATCCAGGCTTTCAATTCTTCTACTGTGGGATTATCGTCCACAATAAGGCGGTTAGTATACTCAATGTTGTTTTCTGTCAGCCACTTTTTAGCTTTCTGGCAAGTGCTGCATGCGGGATATTGCAAAAAGAGAGTTTTCATATTTATTCTATATTAAGCATTTGTAAATCCTGATACATGGTGCGGTATGCTGCCGCTTTTTTGTCGAGTGCCAACGGATAGGCTCGTGAAGAAGAAGGCAATCGGTATAAGCGCATCGGGCGTCCATC	362_640	-	Glutaredoxin	PF00462.27	6.6e-06	24.7	0.1	4.5e-05	22.1	0.0	2.2	1	1	1	2	2	2	1	-	-3	GCACGGGAGGAGAGGCTCGAACTCCCGACACCCGGTTTTGGAGACCGGTGCTCTACCAACTGAGCTACTCCCGTGTTTGCGGCTGCAAAGGTAGAATAAACTTCTGAATTTGCAAGCTTTTATGCAAAGAAGTTGCTAATTATTTTAATTTTTCCCATTCTTCGGGTTTAAATCCTACCAATACGAAGCGCTCGGTCACTACCAGCGGGCGTTTCACTAATTTGCCATTGGTAGCTAAAAGGGCGATCTGTTCTTCTTCAGTCATTGTAGGAAGCTTGCTGCTGAGTTTCAGCTCTTTATATACTACACCACTGGTGTTGAAAAACTTCTTAACGGGTAGTCCGCTTAGTGGAATCCAGGCTTTCAATTCTTCTACTGTGGGATTATCGTCCACAATAAGGCGGTTAGTATACTCAATGTTGTTTTCTGTCAGCCACTTTTTAGCTTTCTGGCAAGTGCTGCATGCGGGATATTGCAAAAAGAGAGTTTTCATATTTATTCTATATTAAGCATTTGTAAATCCTGATACATGGTGCGGTATGCTGCCGCTTTTTTGTCGAGTGCCAACGGATAGGCTCGTGAAGAAGAAGGCAATCGGTATAAGCGCATCGGGCGTCCATC
70990	GCACGGGAGGAGAGGCTCGAACTCCCGACACCCGGTTTTGGAGACCGGTGCTCTACCAACTGAGCTACTCCCGTGTTTGCGGCTGCAAAGGTAGAATAAACTTCTGAATTTGCAAGCTTTTATGCAAAGAAGTTGCTAATTATTTTAATTTTTCCCATTCTTCGGGTTTAAATCCTACCAATACGAAGCGCTCGGTCACTACCAGCGGGCGTTTCACTAATTTGCCATTGGTAGCTAAAAGGGCGATCTGTTCTTCTTCAGTCATTGTAGGAAGCTTGCTGCTGAGTTTCAGCTCTTTATATACTACACCACTGGTGTTGAAAAACTTCTTAACGGGTAGTCCGCTTAGTGGAATCCAGGCTTTCAATTCTTCTACTGTGGGATTATCGTCCACAATAAGGCGGTTAGTATACTCAATGTTGTTTTCTGTCAGCCACTTTTTAGCTTTCTGGCAAGTGCTGCATGCGGGATATTGCAAAAAGAGAGTTTTCATATTTATTCTATATTAAGCATTTGTAAATCCTGATACATGGTGCGGTATGCTGCCGCTTTTTTGTCGAGTGCCAACGGATAGGCTCGTGAAGAAGAATGCATGCGGTATAAGCGCATCGGGCGTCCAAC	362_641	-	ArsC	PF03960.18	7.7e-15	53.3	0.0	1e-14	52.8	0.0	1.2	1	0	0	1	1	1	1	-	-3	GCACGGGAGGAGAGGCTCGAACTCCCGACACCCGGTTTTGGAGACCGGTGCTCTACCAACTGAGCTACTCCCGTGTTTGCGGCTGCAAAGGTAGAATAAACTTCTGAATTTGCAAGCTTTTATGCAAAGAAGTTGCTAATTATTTTAATTTTTCCCATTCTTCGGGTTTAAATCCTACCAATACGAAGCGCTCGGTCACTACCAGCGGGCGTTTCACTAATTTGCCATTGGTAGCTAAAAGGGCGATCTGTTCTTCTTCAGTCATTGTAGGAAGCTTGCTGCTGAGTTTCAGCTCTTTATATACTACACCACTGGTGTTGAAAAACTTCTTAACGGGTAGTCCGCTTAGTGGAATCCAGGCTTTCAATTCTTCTACTGTGGGATTATCGTCCACAATAAGGCGGTTAGTATACTCAATGTTGTTTTCTGTCAGCCACTTTTTAGCTTTCTGGCAAGTGCTGCATGCGGGATATTGCAAAAAGAGAGTTTTCATATTTATTCTATATTAAGCATTTGTAAATCCTGATACATGGTGCGGTATGCTGCCGCTTTTTTGTCGAGTGCCAACGGATAGGCTCGTGAAGAAGAATGCATGCGGTATAAGCGCATCGGGCGTCCAAC
70991	GCACGGGAGGAGAGGCTCGAACTCCCGACACCCGGTTTTGGAGACCGGTGCTCTACCAACTGAGCTACTCCCGTGTTTGCGGCTGCAAAGGTAGAATAAACTTCTGAATTTGCAAGCTTTTATGCAAAGAAGTTGCTAATTATTTTAATTTTTCCCATTCTTCGGGTTTAAATCCTACCAATACGAAGCGCTCGGTCACTACCAGCGGGCGTTTCACTAATTTGCCATTGGTAGCTAAAAGGGCGATCTGTTCTTCTTCAGTCATTGTAGGAAGCTTGCTGCTGAGTTTCAGCTCTTTATATACTACACCACTGGTGTTGAAAAACTTCTTAACGGGTAGTCCGCTTAGTGGAATCCAGGCTTTCAATTCTTCTACTGTGGGATTATCGTCCACAATAAGGCGGTTAGTATACTCAATGTTGTTTTCTGTCAGCCACTTTTTAGCTTTCTGGCAAGTGCTGCATGCGGGATATTGCAAAAAGAGAGTTTTCATATTTATTCTATATTAAGCATTTGTAAATCCTGATACATGGTGCGGTATGCTGCCGCTTTTTTGTCGAGTGCCAACGGATAGGCTCGTGAAGAAGAATGCATGCGGTATAAGCGCATCGGGCGTCCAAC	362_641	-	Cyclophil_like2	PF18050.4	0.039	12.4	0.0	0.055	12.0	0.0	1.3	1	0	0	1	1	1	0	-	-3	GCACGGGAGGAGAGGCTCGAACTCCCGACACCCGGTTTTGGAGACCGGTGCTCTACCAACTGAGCTACTCCCGTGTTTGCGGCTGCAAAGGTAGAATAAACTTCTGAATTTGCAAGCTTTTATGCAAAGAAGTTGCTAATTATTTTAATTTTTCCCATTCTTCGGGTTTAAATCCTACCAATACGAAGCGCTCGGTCACTACCAGCGGGCGTTTCACTAATTTGCCATTGGTAGCTAAAAGGGCGATCTGTTCTTCTTCAGTCATTGTAGGAAGCTTGCTGCTGAGTTTCAGCTCTTTATATACTACACCACTGGTGTTGAAAAACTTCTTAACGGGTAGTCCGCTTAGTGGAATCCAGGCTTTCAATTCTTCTACTGTGGGATTATCGTCCACAATAAGGCGGTTAGTATACTCAATGTTGTTTTCTGTCAGCCACTTTTTAGCTTTCTGGCAAGTGCTGCATGCGGGATATTGCAAAAAGAGAGTTTTCATATTTATTCTATATTAAGCATTTGTAAATCCTGATACATGGTGCGGTATGCTGCCGCTTTTTTGTCGAGTGCCAACGGATAGGCTCGTGAAGAAGAATGCATGCGGTATAAGCGCATCGGGCGTCCAAC
70992	GCACGGGAGGAGAGGCTCGAACTCCCGACACCCGGTTTTGGAGACCGGTGCTCTACCAACTGAGCTACTCCCGTGTTTGCGGCTGCAAAGGTAGAATAAACTTCTGAATTTGCAAGCTTTTATGCAAAGAAGTTGCTAATTATTTTAATTTTTCCCATTCTTCGGGTTTAAATCCTACCAATACGAAGCGCTCGGTCACTACCAGCGGGCGTTTCACTAATTTGCCATTGGTAGCTAAAAGGGCGATCTGTTCTTCTTCAGTCATTGTAGGAAGCTTGCTGCTGAGTTTCAGCTCTTTATATACTACACCACTGGTGTTGAAAAACTTCTTAACGGGTAGTCCGCTTAGTGGAATCCAGGCTTTCAATTCTTCTACTGTGGGATTATCGTCCACAATAAGGCGGTTAGTATACTCAATGTTGTTTTCTGTCAGCCACTTTTTAGCTTTCTGGCAAGTGCTGCATGCGGGATATTGCAAAAAGAGAGTTTTCATATTTATTCTATATTAAGCATTTGTAAATCCTGATACATGGTGCGGTATGCTGCCGCTTTTTTGTCGAGTGCCAACGGATAGGCTCGTGAAGAAGAATGCATGCGGTATAAGCGCATCGGGCGTCCAAC	362_641	-	Glutaredoxin	PF00462.27	6.5e-06	24.7	0.1	4.5e-05	22.1	0.0	2.2	1	1	1	2	2	2	1	-	-3	GCACGGGAGGAGAGGCTCGAACTCCCGACACCCGGTTTTGGAGACCGGTGCTCTACCAACTGAGCTACTCCCGTGTTTGCGGCTGCAAAGGTAGAATAAACTTCTGAATTTGCAAGCTTTTATGCAAAGAAGTTGCTAATTATTTTAATTTTTCCCATTCTTCGGGTTTAAATCCTACCAATACGAAGCGCTCGGTCACTACCAGCGGGCGTTTCACTAATTTGCCATTGGTAGCTAAAAGGGCGATCTGTTCTTCTTCAGTCATTGTAGGAAGCTTGCTGCTGAGTTTCAGCTCTTTATATACTACACCACTGGTGTTGAAAAACTTCTTAACGGGTAGTCCGCTTAGTGGAATCCAGGCTTTCAATTCTTCTACTGTGGGATTATCGTCCACAATAAGGCGGTTAGTATACTCAATGTTGTTTTCTGTCAGCCACTTTTTAGCTTTCTGGCAAGTGCTGCATGCGGGATATTGCAAAAAGAGAGTTTTCATATTTATTCTATATTAAGCATTTGTAAATCCTGATACATGGTGCGGTATGCTGCCGCTTTTTTGTCGAGTGCCAACGGATAGGCTCGTGAAGAAGAATGCATGCGGTATAAGCGCATCGGGCGTCCAAC
70993	GCACGGGAGGAGAGGCTCGAACTCCCGACACCCGGTTTTGGAGACCGGTGCTCTACCAACTGAGCTACTCCCGTGTTTGCGGCTGCAAAGGTAGAATAAACTTCTGAATTTGCAAGCTTTTATGCAAAGAAGTTGCTAATTATTTTAATTTTTCCCATTCTTCGGGTTTAAATCCTACCAATACGAAGCGCTCGGTCACTACCAGCGGGCGTTTCACTAATTTGCCATTGGTAGCTAAAAGGGCGATCTGTTCTTCTTCAGTCATTGTAGGAAGCTTGCTGCTGAGTTTCAGCTCTTTATATACTACACCACTGGTGTTGAAAAACTTCTTAACGGGTAGTCCGCTTAGTGGAATCCAGGCTTTCAATTCTTCTACTGTGGGATTATCGTCCACAATAAGGCGGTTAGTATACTCAATGTTGTTTTCTGTCAGCCACTTTTTAGCTTTCTGGCAAGTGCTGCATGCGGGATATTGCAAAAAGAGAGTTTTCATATTTATTCTATATTAAGCATTTGTAAATCCTGATACATGGTGCGGTATGCTGCCGCTTTTTTGTCGAGTGCCAACGGATAGGCTCGTGAAGAAGAAGGCAAGCGGTATAAGCGCCTCGGGCGTCCATC	362_642	-	ArsC	PF03960.18	7.7e-15	53.3	0.0	1e-14	52.8	0.0	1.2	1	0	0	1	1	1	1	-	-3	GCACGGGAGGAGAGGCTCGAACTCCCGACACCCGGTTTTGGAGACCGGTGCTCTACCAACTGAGCTACTCCCGTGTTTGCGGCTGCAAAGGTAGAATAAACTTCTGAATTTGCAAGCTTTTATGCAAAGAAGTTGCTAATTATTTTAATTTTTCCCATTCTTCGGGTTTAAATCCTACCAATACGAAGCGCTCGGTCACTACCAGCGGGCGTTTCACTAATTTGCCATTGGTAGCTAAAAGGGCGATCTGTTCTTCTTCAGTCATTGTAGGAAGCTTGCTGCTGAGTTTCAGCTCTTTATATACTACACCACTGGTGTTGAAAAACTTCTTAACGGGTAGTCCGCTTAGTGGAATCCAGGCTTTCAATTCTTCTACTGTGGGATTATCGTCCACAATAAGGCGGTTAGTATACTCAATGTTGTTTTCTGTCAGCCACTTTTTAGCTTTCTGGCAAGTGCTGCATGCGGGATATTGCAAAAAGAGAGTTTTCATATTTATTCTATATTAAGCATTTGTAAATCCTGATACATGGTGCGGTATGCTGCCGCTTTTTTGTCGAGTGCCAACGGATAGGCTCGTGAAGAAGAAGGCAAGCGGTATAAGCGCCTCGGGCGTCCATC
70994	GCACGGGAGGAGAGGCTCGAACTCCCGACACCCGGTTTTGGAGACCGGTGCTCTACCAACTGAGCTACTCCCGTGTTTGCGGCTGCAAAGGTAGAATAAACTTCTGAATTTGCAAGCTTTTATGCAAAGAAGTTGCTAATTATTTTAATTTTTCCCATTCTTCGGGTTTAAATCCTACCAATACGAAGCGCTCGGTCACTACCAGCGGGCGTTTCACTAATTTGCCATTGGTAGCTAAAAGGGCGATCTGTTCTTCTTCAGTCATTGTAGGAAGCTTGCTGCTGAGTTTCAGCTCTTTATATACTACACCACTGGTGTTGAAAAACTTCTTAACGGGTAGTCCGCTTAGTGGAATCCAGGCTTTCAATTCTTCTACTGTGGGATTATCGTCCACAATAAGGCGGTTAGTATACTCAATGTTGTTTTCTGTCAGCCACTTTTTAGCTTTCTGGCAAGTGCTGCATGCGGGATATTGCAAAAAGAGAGTTTTCATATTTATTCTATATTAAGCATTTGTAAATCCTGATACATGGTGCGGTATGCTGCCGCTTTTTTGTCGAGTGCCAACGGATAGGCTCGTGAAGAAGAAGGCAAGCGGTATAAGCGCCTCGGGCGTCCATC	362_642	-	Cyclophil_like2	PF18050.4	0.038	12.5	0.0	0.055	12.0	0.0	1.3	1	0	0	1	1	1	0	-	-3	GCACGGGAGGAGAGGCTCGAACTCCCGACACCCGGTTTTGGAGACCGGTGCTCTACCAACTGAGCTACTCCCGTGTTTGCGGCTGCAAAGGTAGAATAAACTTCTGAATTTGCAAGCTTTTATGCAAAGAAGTTGCTAATTATTTTAATTTTTCCCATTCTTCGGGTTTAAATCCTACCAATACGAAGCGCTCGGTCACTACCAGCGGGCGTTTCACTAATTTGCCATTGGTAGCTAAAAGGGCGATCTGTTCTTCTTCAGTCATTGTAGGAAGCTTGCTGCTGAGTTTCAGCTCTTTATATACTACACCACTGGTGTTGAAAAACTTCTTAACGGGTAGTCCGCTTAGTGGAATCCAGGCTTTCAATTCTTCTACTGTGGGATTATCGTCCACAATAAGGCGGTTAGTATACTCAATGTTGTTTTCTGTCAGCCACTTTTTAGCTTTCTGGCAAGTGCTGCATGCGGGATATTGCAAAAAGAGAGTTTTCATATTTATTCTATATTAAGCATTTGTAAATCCTGATACATGGTGCGGTATGCTGCCGCTTTTTTGTCGAGTGCCAACGGATAGGCTCGTGAAGAAGAAGGCAAGCGGTATAAGCGCCTCGGGCGTCCATC
70995	GCACGGGAGGAGAGGCTCGAACTCCCGACACCCGGTTTTGGAGACCGGTGCTCTACCAACTGAGCTACTCCCGTGTTTGCGGCTGCAAAGGTAGAATAAACTTCTGAATTTGCAAGCTTTTATGCAAAGAAGTTGCTAATTATTTTAATTTTTCCCATTCTTCGGGTTTAAATCCTACCAATACGAAGCGCTCGGTCACTACCAGCGGGCGTTTCACTAATTTGCCATTGGTAGCTAAAAGGGCGATCTGTTCTTCTTCAGTCATTGTAGGAAGCTTGCTGCTGAGTTTCAGCTCTTTATATACTACACCACTGGTGTTGAAAAACTTCTTAACGGGTAGTCCGCTTAGTGGAATCCAGGCTTTCAATTCTTCTACTGTGGGATTATCGTCCACAATAAGGCGGTTAGTATACTCAATGTTGTTTTCTGTCAGCCACTTTTTAGCTTTCTGGCAAGTGCTGCATGCGGGATATTGCAAAAAGAGAGTTTTCATATTTATTCTATATTAAGCATTTGTAAATCCTGATACATGGTGCGGTATGCTGCCGCTTTTTTGTCGAGTGCCAACGGATAGGCTCGTGAAGAAGAAGGCAAGCGGTATAAGCGCCTCGGGCGTCCATC	362_642	-	Glutaredoxin	PF00462.27	6.6e-06	24.7	0.1	4.5e-05	22.1	0.0	2.2	1	1	1	2	2	2	1	-	-3	GCACGGGAGGAGAGGCTCGAACTCCCGACACCCGGTTTTGGAGACCGGTGCTCTACCAACTGAGCTACTCCCGTGTTTGCGGCTGCAAAGGTAGAATAAACTTCTGAATTTGCAAGCTTTTATGCAAAGAAGTTGCTAATTATTTTAATTTTTCCCATTCTTCGGGTTTAAATCCTACCAATACGAAGCGCTCGGTCACTACCAGCGGGCGTTTCACTAATTTGCCATTGGTAGCTAAAAGGGCGATCTGTTCTTCTTCAGTCATTGTAGGAAGCTTGCTGCTGAGTTTCAGCTCTTTATATACTACACCACTGGTGTTGAAAAACTTCTTAACGGGTAGTCCGCTTAGTGGAATCCAGGCTTTCAATTCTTCTACTGTGGGATTATCGTCCACAATAAGGCGGTTAGTATACTCAATGTTGTTTTCTGTCAGCCACTTTTTAGCTTTCTGGCAAGTGCTGCATGCGGGATATTGCAAAAAGAGAGTTTTCATATTTATTCTATATTAAGCATTTGTAAATCCTGATACATGGTGCGGTATGCTGCCGCTTTTTTGTCGAGTGCCAACGGATAGGCTCGTGAAGAAGAAGGCAAGCGGTATAAGCGCCTCGGGCGTCCATC
70996	GCACGGGAGGAGAGGCTCGAACTCCCGACACCCGGTTTTGGAGACCGGTGCTCTACCAACTGAGCTACTCCCGTGTTTGCGGCTGCAAAGGTAGAATAAACTTCTGAATTTGCAAGCTTTTATGCAAAGAAGTTGCTAATTATTTTAATTTTTCCCATTCTTCGGGTTTAAATCCTACCAATACGAAGCGCTCGGTCACTACCAGCGGGCGTTTCACTAATTTGCCATTGGTAGCTAAAAGGGCGATCTGTTCTTCTTCAGTCATTGTAGGAAGCTTGCTGCTGAGTTTCAGCTCTTTATATACTACACCACTGGTGTTGAAAAACTTCTTAACGGGTAGTCCGCTTAGTGGAATCCAGGCTTTCAATTCTTCTACTGTGGGATTATCGTCCACAATAAGGCGGTTAGTATACTCAATGTTGTTTTCTGTCAGCCACTTTTTAGCTTTCTGGCAAGTGCTGCATGCGGGATATTGCAAAAAGAGAGTTTTCATATTTATTCTATATTAAGCATTTGTAAATCCTGATACATGGTGCGGTATGCTGCCGCTTTTTTGTCGAGTGCCAACGGATAGGCTCGTGAATAAGAAGGCATGCGGTATAAGCGCATCGGGCGTCCAAC	362_643	-	ArsC	PF03960.18	7.7e-15	53.3	0.0	1e-14	52.8	0.0	1.2	1	0	0	1	1	1	1	-	-3	GCACGGGAGGAGAGGCTCGAACTCCCGACACCCGGTTTTGGAGACCGGTGCTCTACCAACTGAGCTACTCCCGTGTTTGCGGCTGCAAAGGTAGAATAAACTTCTGAATTTGCAAGCTTTTATGCAAAGAAGTTGCTAATTATTTTAATTTTTCCCATTCTTCGGGTTTAAATCCTACCAATACGAAGCGCTCGGTCACTACCAGCGGGCGTTTCACTAATTTGCCATTGGTAGCTAAAAGGGCGATCTGTTCTTCTTCAGTCATTGTAGGAAGCTTGCTGCTGAGTTTCAGCTCTTTATATACTACACCACTGGTGTTGAAAAACTTCTTAACGGGTAGTCCGCTTAGTGGAATCCAGGCTTTCAATTCTTCTACTGTGGGATTATCGTCCACAATAAGGCGGTTAGTATACTCAATGTTGTTTTCTGTCAGCCACTTTTTAGCTTTCTGGCAAGTGCTGCATGCGGGATATTGCAAAAAGAGAGTTTTCATATTTATTCTATATTAAGCATTTGTAAATCCTGATACATGGTGCGGTATGCTGCCGCTTTTTTGTCGAGTGCCAACGGATAGGCTCGTGAATAAGAAGGCATGCGGTATAAGCGCATCGGGCGTCCAAC
70997	GCACGGGAGGAGAGGCTCGAACTCCCGACACCCGGTTTTGGAGACCGGTGCTCTACCAACTGAGCTACTCCCGTGTTTGCGGCTGCAAAGGTAGAATAAACTTCTGAATTTGCAAGCTTTTATGCAAAGAAGTTGCTAATTATTTTAATTTTTCCCATTCTTCGGGTTTAAATCCTACCAATACGAAGCGCTCGGTCACTACCAGCGGGCGTTTCACTAATTTGCCATTGGTAGCTAAAAGGGCGATCTGTTCTTCTTCAGTCATTGTAGGAAGCTTGCTGCTGAGTTTCAGCTCTTTATATACTACACCACTGGTGTTGAAAAACTTCTTAACGGGTAGTCCGCTTAGTGGAATCCAGGCTTTCAATTCTTCTACTGTGGGATTATCGTCCACAATAAGGCGGTTAGTATACTCAATGTTGTTTTCTGTCAGCCACTTTTTAGCTTTCTGGCAAGTGCTGCATGCGGGATATTGCAAAAAGAGAGTTTTCATATTTATTCTATATTAAGCATTTGTAAATCCTGATACATGGTGCGGTATGCTGCCGCTTTTTTGTCGAGTGCCAACGGATAGGCTCGTGAATAAGAAGGCATGCGGTATAAGCGCATCGGGCGTCCAAC	362_643	-	Cyclophil_like2	PF18050.4	0.039	12.4	0.0	0.055	12.0	0.0	1.3	1	0	0	1	1	1	0	-	-3	GCACGGGAGGAGAGGCTCGAACTCCCGACACCCGGTTTTGGAGACCGGTGCTCTACCAACTGAGCTACTCCCGTGTTTGCGGCTGCAAAGGTAGAATAAACTTCTGAATTTGCAAGCTTTTATGCAAAGAAGTTGCTAATTATTTTAATTTTTCCCATTCTTCGGGTTTAAATCCTACCAATACGAAGCGCTCGGTCACTACCAGCGGGCGTTTCACTAATTTGCCATTGGTAGCTAAAAGGGCGATCTGTTCTTCTTCAGTCATTGTAGGAAGCTTGCTGCTGAGTTTCAGCTCTTTATATACTACACCACTGGTGTTGAAAAACTTCTTAACGGGTAGTCCGCTTAGTGGAATCCAGGCTTTCAATTCTTCTACTGTGGGATTATCGTCCACAATAAGGCGGTTAGTATACTCAATGTTGTTTTCTGTCAGCCACTTTTTAGCTTTCTGGCAAGTGCTGCATGCGGGATATTGCAAAAAGAGAGTTTTCATATTTATTCTATATTAAGCATTTGTAAATCCTGATACATGGTGCGGTATGCTGCCGCTTTTTTGTCGAGTGCCAACGGATAGGCTCGTGAATAAGAAGGCATGCGGTATAAGCGCATCGGGCGTCCAAC
70998	GCACGGGAGGAGAGGCTCGAACTCCCGACACCCGGTTTTGGAGACCGGTGCTCTACCAACTGAGCTACTCCCGTGTTTGCGGCTGCAAAGGTAGAATAAACTTCTGAATTTGCAAGCTTTTATGCAAAGAAGTTGCTAATTATTTTAATTTTTCCCATTCTTCGGGTTTAAATCCTACCAATACGAAGCGCTCGGTCACTACCAGCGGGCGTTTCACTAATTTGCCATTGGTAGCTAAAAGGGCGATCTGTTCTTCTTCAGTCATTGTAGGAAGCTTGCTGCTGAGTTTCAGCTCTTTATATACTACACCACTGGTGTTGAAAAACTTCTTAACGGGTAGTCCGCTTAGTGGAATCCAGGCTTTCAATTCTTCTACTGTGGGATTATCGTCCACAATAAGGCGGTTAGTATACTCAATGTTGTTTTCTGTCAGCCACTTTTTAGCTTTCTGGCAAGTGCTGCATGCGGGATATTGCAAAAAGAGAGTTTTCATATTTATTCTATATTAAGCATTTGTAAATCCTGATACATGGTGCGGTATGCTGCCGCTTTTTTGTCGAGTGCCAACGGATAGGCTCGTGAATAAGAAGGCATGCGGTATAAGCGCATCGGGCGTCCAAC	362_643	-	Glutaredoxin	PF00462.27	6.5e-06	24.8	0.1	4.5e-05	22.1	0.0	2.2	1	1	1	2	2	2	1	-	-3	GCACGGGAGGAGAGGCTCGAACTCCCGACACCCGGTTTTGGAGACCGGTGCTCTACCAACTGAGCTACTCCCGTGTTTGCGGCTGCAAAGGTAGAATAAACTTCTGAATTTGCAAGCTTTTATGCAAAGAAGTTGCTAATTATTTTAATTTTTCCCATTCTTCGGGTTTAAATCCTACCAATACGAAGCGCTCGGTCACTACCAGCGGGCGTTTCACTAATTTGCCATTGGTAGCTAAAAGGGCGATCTGTTCTTCTTCAGTCATTGTAGGAAGCTTGCTGCTGAGTTTCAGCTCTTTATATACTACACCACTGGTGTTGAAAAACTTCTTAACGGGTAGTCCGCTTAGTGGAATCCAGGCTTTCAATTCTTCTACTGTGGGATTATCGTCCACAATAAGGCGGTTAGTATACTCAATGTTGTTTTCTGTCAGCCACTTTTTAGCTTTCTGGCAAGTGCTGCATGCGGGATATTGCAAAAAGAGAGTTTTCATATTTATTCTATATTAAGCATTTGTAAATCCTGATACATGGTGCGGTATGCTGCCGCTTTTTTGTCGAGTGCCAACGGATAGGCTCGTGAATAAGAAGGCATGCGGTATAAGCGCATCGGGCGTCCAAC
70999	GCACGGGAGGAGAGGCTCGAACTCCCGACACCCGGTTTTGGAGACCGGTGCTCTACCAACTGAGCTACTCCCGTGTTTGCGGCTGCAAAGGTAGTAGAAACTTCTGAATCTCCAAACATTCGGGTAAATAAGTTTTGAACTATTTTAATTTTTCCCATTCGTCGGGCTTGAAACCGACCAATACCAAACTGTCTGTTACTACTAGAGGACGTTTCACCAACTTACCGTTTGTTGCCAGCAGTTCTATTTGTTCCTCTTCGCTCATGCTTGGCAACTTCTCACTCAGTTTCAGCTCTTTATAAACGAGTCCGCTAGTGTTGAAGAATTTCTTTATAGGCAGACCGCTACGGGGAATCCATGCTTTTAGCTCTTCTGTTGTAGGATTTTCTTCTACAATCAACCGGTTTGTATACTCAATGTTATTTTCTGTTAACCACTTTTTGGCTTTTTGGCATGTGCTGCATGCCGGGTACTGCAAAAATAAAGGTGTCATACTCATTTCTAATTTATTATTTGATATTTGTTGTTTCGCATTTAGGGTAGTAACTGTAAATCCTGATACATGATTCGATAGGCAGCCGCTTTCTTATCCAATGCCAATGGGTATGCTCGCGACGATGA	362_644	-	ArsC	PF03960.18	7.4e-15	53.3	0.0	1.3e-14	52.5	0.0	1.4	1	0	0	1	1	1	1	-	-3	GCACGGGAGGAGAGGCTCGAACTCCCGACACCCGGTTTTGGAGACCGGTGCTCTACCAACTGAGCTACTCCCGTGTTTGCGGCTGCAAAGGTAGTAGAAACTTCTGAATCTCCAAACATTCGGGTAAATAAGTTTTGAACTATTTTAATTTTTCCCATTCGTCGGGCTTGAAACCGACCAATACCAAACTGTCTGTTACTACTAGAGGACGTTTCACCAACTTACCGTTTGTTGCCAGCAGTTCTATTTGTTCCTCTTCGCTCATGCTTGGCAACTTCTCACTCAGTTTCAGCTCTTTATAAACGAGTCCGCTAGTGTTGAAGAATTTCTTTATAGGCAGACCGCTACGGGGAATCCATGCTTTTAGCTCTTCTGTTGTAGGATTTTCTTCTACAATCAACCGGTTTGTATACTCAATGTTATTTTCTGTTAACCACTTTTTGGCTTTTTGGCATGTGCTGCATGCCGGGTACTGCAAAAATAAAGGTGTCATACTCATTTCTAATTTATTATTTGATATTTGTTGTTTCGCATTTAGGGTAGTAACTGTAAATCCTGATACATGATTCGATAGGCAGCCGCTTTCTTATCCAATGCCAATGGGTATGCTCGCGACGATGA
71000	GCACGGGAGGAGAGGCTCGAACTCCCGACACCCGGTTTTGGAGACCGGTGCTCTACCAACTGAGCTACTCCCGTGTTTGCGGCTGCAAAGGTAGTAGAAACTTCTGAATCTCCAAACATTCGGGTAAATAAGTTTTGAACTATTTTAATTTTTCCCATTCGTCGGGCTTGAAACCGACCAATACCAAACTGTCTGTTACTACTAGAGGACGTTTCACCAACTTACCGTTTGTTGCCAGCAGTTCTATTTGTTCCTCTTCGCTCATGCTTGGCAACTTCTCACTCAGTTTCAGCTCTTTATAAACGAGTCCGCTAGTGTTGAAGAATTTCTTTATAGGCAGACCGCTACGGGGAATCCATGCTTTTAGCTCTTCTGTTGTAGGATTTTCTTCTACAATCAACCGGTTTGTATACTCAATGTTATTTTCTGTTAACCACTTTTTGGCTTTTTGGCATGTGCTGCATGCCGGGTACTGCAAAAATAAAGGTGTCATACTCATTTCTAATTTATTATTTGATATTTGTTGTTTCGCATTTAGGGTAGTAACTGTAAATCCTGATACATGATTCGATAGGCAGCCGCTTTCTTATCCAATGCCAATGGGTATGCTCGCGACGATGA	362_644	-	Glutaredoxin	PF00462.27	1.1e-05	24.0	0.1	4.6e-05	22.0	0.0	2.0	1	1	1	2	2	2	1	-	-3	GCACGGGAGGAGAGGCTCGAACTCCCGACACCCGGTTTTGGAGACCGGTGCTCTACCAACTGAGCTACTCCCGTGTTTGCGGCTGCAAAGGTAGTAGAAACTTCTGAATCTCCAAACATTCGGGTAAATAAGTTTTGAACTATTTTAATTTTTCCCATTCGTCGGGCTTGAAACCGACCAATACCAAACTGTCTGTTACTACTAGAGGACGTTTCACCAACTTACCGTTTGTTGCCAGCAGTTCTATTTGTTCCTCTTCGCTCATGCTTGGCAACTTCTCACTCAGTTTCAGCTCTTTATAAACGAGTCCGCTAGTGTTGAAGAATTTCTTTATAGGCAGACCGCTACGGGGAATCCATGCTTTTAGCTCTTCTGTTGTAGGATTTTCTTCTACAATCAACCGGTTTGTATACTCAATGTTATTTTCTGTTAACCACTTTTTGGCTTTTTGGCATGTGCTGCATGCCGGGTACTGCAAAAATAAAGGTGTCATACTCATTTCTAATTTATTATTTGATATTTGTTGTTTCGCATTTAGGGTAGTAACTGTAAATCCTGATACATGATTCGATAGGCAGCCGCTTTCTTATCCAATGCCAATGGGTATGCTCGCGACGATGA
71001	GCAGAAGATTCATTAGAACTTTATTAAGCAAGAAGTGAAATATTGTTGTAGATCTATCTCATTTCTTGAGGGTTCTTAAGATGCAAGATGATTGCTAATACGCATTTTACAATAGAGTTTAATTTTTAAAACTGTATGGTGGAAAGCAAGTCTGAAATGGCTTGCTTTTTGCTTTACAACGAGGGTGGTTACTGTATAATGAAATATGAAGTAAAAAGCAGTAATTTGATATGAAGCAATAAAGGAAATACATGATGGAAAAATATAAAATTCTAATAGTTGAAGATGATGTTGATTTGAGAGAGGGACTTTCCTTCTCCTTTTCTGGTGATGGATATGATGTGACAGAGACAGGGACAAAAAAGGATGGTTTACAAGAAATCGCAAACGGTGGTTATGATATTGTATTTTTGGATTGTAACCTGCCGGACGGAACGGGCTTTGAACTCTGTAAAGAAGTTCGTAGCTACAGCAATATCCCAATCATTATGCTGACTGCTCGTGATACAGAAATGGATGAGATAAAGGCTTTAGAATTAGGGGTAAATGATTACTTGTCAAAACCATTTTCTCTGGGTGTATTAAAAGCAAGAATGAAGCGGATACTTCAAGAAAAATCTG	362_645	-	Response_reg	PF00072.27	4.1e-26	89.8	0.0	5.7e-26	89.4	0.0	1.2	1	0	0	1	1	1	1	-	3	GCAGAAGATTCATTAGAACTTTATTAAGCAAGAAGTGAAATATTGTTGTAGATCTATCTCATTTCTTGAGGGTTCTTAAGATGCAAGATGATTGCTAATACGCATTTTACAATAGAGTTTAATTTTTAAAACTGTATGGTGGAAAGCAAGTCTGAAATGGCTTGCTTTTTGCTTTACAACGAGGGTGGTTACTGTATAATGAAATATGAAGTAAAAAGCAGTAATTTGATATGAAGCAATAAAGGAAATACATGATGGAAAAATATAAAATTCTAATAGTTGAAGATGATGTTGATTTGAGAGAGGGACTTTCCTTCTCCTTTTCTGGTGATGGATATGATGTGACAGAGACAGGGACAAAAAAGGATGGTTTACAAGAAATCGCAAACGGTGGTTATGATATTGTATTTTTGGATTGTAACCTGCCGGACGGAACGGGCTTTGAACTCTGTAAAGAAGTTCGTAGCTACAGCAATATCCCAATCATTATGCTGACTGCTCGTGATACAGAAATGGATGAGATAAAGGCTTTAGAATTAGGGGTAAATGATTACTTGTCAAAACCATTTTCTCTGGGTGTATTAAAAGCAAGAATGAAGCGGATACTTCAAGAAAAATCTG
71002	GCAGAAGATTCATTAGAACTTTATTAAGCAAGAAGTGAAATATTGTTGTAGATCTATCTCATTTCTTGAGGGTTCTTAAGATGCAAGATGATTGCTAATACGCATTTTACAATAGAGTTTAATTTTTAAAACTGTATGGTGGAAAGCAAGTCTGAAATGGCTTGCTTTTTGCTTTACAACGAGGGTGGTTACTGTATAATGAAATATGAAGTAAAAAGCAGTAATTTGATATGAAGCAATAAAGGAAATACATGATGGAAAAATATAAAATTCTAATAGTTGAAGATGATGTTGATTTGAGAGAGGGACTTTCCTTCTCCTTTTCTGGTGATGGATATGATGTGACAGAGACAGGGACAAAAAAGGATGGTTTACAAGAAATCGCAAACGGTGGTTATGATATTGTATTTTTGGATTGTAACCTGCCGGACGGAACGGGCTTTGAACTCTGTAAAGAAGTTCGTAGCTACAGCAATATCCCAATCATTATGCTGACTGCTCGTGATACAGAAATGGATGAGATAAAGGCTTTAGAATTAGGGGTAAATGATTACTTGTCAAAACCATTTTCTCTGGGTGTATTAAAAGCAAGAATGAAGCGGATACTTCAAGAAAAATCTG	362_645	-	TAP_C	PF03943.16	0.0087	14.1	0.1	0.015	13.4	0.1	1.3	1	0	0	1	1	1	1	-	-2	GCAGAAGATTCATTAGAACTTTATTAAGCAAGAAGTGAAATATTGTTGTAGATCTATCTCATTTCTTGAGGGTTCTTAAGATGCAAGATGATTGCTAATACGCATTTTACAATAGAGTTTAATTTTTAAAACTGTATGGTGGAAAGCAAGTCTGAAATGGCTTGCTTTTTGCTTTACAACGAGGGTGGTTACTGTATAATGAAATATGAAGTAAAAAGCAGTAATTTGATATGAAGCAATAAAGGAAATACATGATGGAAAAATATAAAATTCTAATAGTTGAAGATGATGTTGATTTGAGAGAGGGACTTTCCTTCTCCTTTTCTGGTGATGGATATGATGTGACAGAGACAGGGACAAAAAAGGATGGTTTACAAGAAATCGCAAACGGTGGTTATGATATTGTATTTTTGGATTGTAACCTGCCGGACGGAACGGGCTTTGAACTCTGTAAAGAAGTTCGTAGCTACAGCAATATCCCAATCATTATGCTGACTGCTCGTGATACAGAAATGGATGAGATAAAGGCTTTAGAATTAGGGGTAAATGATTACTTGTCAAAACCATTTTCTCTGGGTGTATTAAAAGCAAGAATGAAGCGGATACTTCAAGAAAAATCTG
71003	GCAGATTGCGGGAATGATTTTTCAAACAGACTCTAGTTCAGTCTGTAGACGTCTGCGCTTTGCAGTCCGAATGCAAGAGCTTCGGAGTGGCTGCCGCAGTAGATGTCAACGTGGCCGTAAGGGGTTCCAAGATCCTCTACGGTGTATACAGTTCCGTTGATCAGAAGCTGGGTTCCGAATGGTACGCCTGCCATGGCAACGGTTCTGCCTGCTGTAGGAACGGTTCCGCTGGCGGTAAGGTTTCCGGCGGTTCCGCAGCACTGTGCACAGTTGCAGTATGCGGTCAGAGTAAAGTTGCCAAGATAGGTTCCCTGAGAGGAAGAGCTGCTTCCGCTCTCGGATATACTTTCGGAATTATCTGTACTATCGGAAGACGCTGTGTAAGAGTCGTCAGAGGAATCCTCATAATCGCTGTAGGAATCATCGGATTCTGTGTAGTCACTGTCGGATTCACTGTAATCGCTATAGCCGTTATCTGCCTCACTGTAATCTTCCTCAGAAGACTCAGACTGACTGTTATCCTCTGCACTATCGTAATTTTCCTCAGAAGCACTTTCTGCCTGTACAGCAGCCGCTGCTGCCGCTTCCTCTGCCGCACGCTCCGCCTCAGCAGCCTGCATC	362_646	-	DUF6783	PF20574.1	0.002	16.3	0.0	0.004	15.3	0.0	1.5	1	0	0	1	1	1	1	-	2	GCAGATTGCGGGAATGATTTTTCAAACAGACTCTAGTTCAGTCTGTAGACGTCTGCGCTTTGCAGTCCGAATGCAAGAGCTTCGGAGTGGCTGCCGCAGTAGATGTCAACGTGGCCGTAAGGGGTTCCAAGATCCTCTACGGTGTATACAGTTCCGTTGATCAGAAGCTGGGTTCCGAATGGTACGCCTGCCATGGCAACGGTTCTGCCTGCTGTAGGAACGGTTCCGCTGGCGGTAAGGTTTCCGGCGGTTCCGCAGCACTGTGCACAGTTGCAGTATGCGGTCAGAGTAAAGTTGCCAAGATAGGTTCCCTGAGAGGAAGAGCTGCTTCCGCTCTCGGATATACTTTCGGAATTATCTGTACTATCGGAAGACGCTGTGTAAGAGTCGTCAGAGGAATCCTCATAATCGCTGTAGGAATCATCGGATTCTGTGTAGTCACTGTCGGATTCACTGTAATCGCTATAGCCGTTATCTGCCTCACTGTAATCTTCCTCAGAAGACTCAGACTGACTGTTATCCTCTGCACTATCGTAATTTTCCTCAGAAGCACTTTCTGCCTGTACAGCAGCCGCTGCTGCCGCTTCCTCTGCCGCACGCTCCGCCTCAGCAGCCTGCATC
71004	GCAGATTGCGGGAATGATTTTTCAAACAGACTCTAGTTCAGTCTGTAGACGTCTGCGCTTTGCAGTCCGAATGCAAGAGCTTCGGAGTGGCTGCCGCAGTAGATGTCAACGTGGCCGTAAGGGGTTCCAAGATCCTCTACGGTGTATACAGTTCCGTTGATCAGAAGCTGGGTTCCGAATGGTACGCCTGCCATGGCAACGGTTCTGCCTGCTGTAGGAACGGTTCCGCTGGCGGTAAGGTTTCCGGCGGTTCCGCAGCACTGTGCACAGTTGCAGTATGCGGTCAGAGTAAAGTTGCCAAGATAGGTTCCCTGAGAGGAAGAGCTGCTTCCGCTCTCGGATATACTTTCGGAATTATCTGTACTATCGGAAGACGCTGTGTAAGAGTCGTCAGAGGAATCCTCATAATCGCTGTAGGAATCATCGGATTCTGTGTAGTCACTGTCGGATTCACTGTAATCGCTATAGCCGTTATCTGCCTCACTGTAATCTTCCTCAGAAGACTCAGACTGACTGTTATCCTCTGCACTATCGTAATTTTCCTCAGAAGCACTTTCTGCCTGTACAGCAGCCGCTGCTGCCGCTTCCTCTGCCGCACGCTCCGCCTCAGCAGCCTGCATC	362_646	-	GCV_T_C	PF08669.14	0.029	12.7	0.1	0.053	11.9	0.1	1.4	1	0	0	1	1	1	0	-	-2	GCAGATTGCGGGAATGATTTTTCAAACAGACTCTAGTTCAGTCTGTAGACGTCTGCGCTTTGCAGTCCGAATGCAAGAGCTTCGGAGTGGCTGCCGCAGTAGATGTCAACGTGGCCGTAAGGGGTTCCAAGATCCTCTACGGTGTATACAGTTCCGTTGATCAGAAGCTGGGTTCCGAATGGTACGCCTGCCATGGCAACGGTTCTGCCTGCTGTAGGAACGGTTCCGCTGGCGGTAAGGTTTCCGGCGGTTCCGCAGCACTGTGCACAGTTGCAGTATGCGGTCAGAGTAAAGTTGCCAAGATAGGTTCCCTGAGAGGAAGAGCTGCTTCCGCTCTCGGATATACTTTCGGAATTATCTGTACTATCGGAAGACGCTGTGTAAGAGTCGTCAGAGGAATCCTCATAATCGCTGTAGGAATCATCGGATTCTGTGTAGTCACTGTCGGATTCACTGTAATCGCTATAGCCGTTATCTGCCTCACTGTAATCTTCCTCAGAAGACTCAGACTGACTGTTATCCTCTGCACTATCGTAATTTTCCTCAGAAGCACTTTCTGCCTGTACAGCAGCCGCTGCTGCCGCTTCCTCTGCCGCACGCTCCGCCTCAGCAGCCTGCATC
71005	GCAGATTGCGGGAATGATTTTTCAAACAGACTCTAGTTCAGTCTGTAGACGTCTGCGCTTTGCAGTCCGAATGCAAGAGCTTCGGAGTGGCTGCCGCAGTAGATGTCAACGTGGCCGTAAGGGGTTCCAAGATCCTCTACGGTGTATACAGTTCCGTTGATCAGAAGCTGGGTTCCGAATGGTACGCCTGCCATGGCAACGGTTCTGCCTGCTGTAGGAACGGTTCCGCTGGCGGTAAGGTTTCCGGCGGTTCCGCAGCACTGTGCACAGTTGCAGTATGCGGTCAGAGTAAAGTTGCCAAGATAGGTTCCCTGAGAGGAAGAGCTGCTTCCGCTCTCGGATATACTTTCGGAATTATCTGTACTATCGGAAGACGCTGTGTAAGAGTCGTCAGAGGAATCCTCATAATCGCTGTAGGAATCATCGGATTCTGTGTAGTCACTGTCGGATTCACTGTAATCGCTATAGCCGTTATCTGCCTCACTGTAATCTTCCTCAGAAGACTCAGACTGACTGTTATCCTCTGCACTATCGTAATTTTCCTCAGAAGCACTTTCTGCCTGTACAGCAGCCGCTGCTGCCGCTTCCTCTGCCGCACGCTCCGCCTCAGCAGCCTGCATC	362_646	-	Sporozoite_P67	PF05642.14	0.043	10.4	7.6	0.052	10.1	7.6	1.1	1	0	0	1	1	1	0	-	-2	GCAGATTGCGGGAATGATTTTTCAAACAGACTCTAGTTCAGTCTGTAGACGTCTGCGCTTTGCAGTCCGAATGCAAGAGCTTCGGAGTGGCTGCCGCAGTAGATGTCAACGTGGCCGTAAGGGGTTCCAAGATCCTCTACGGTGTATACAGTTCCGTTGATCAGAAGCTGGGTTCCGAATGGTACGCCTGCCATGGCAACGGTTCTGCCTGCTGTAGGAACGGTTCCGCTGGCGGTAAGGTTTCCGGCGGTTCCGCAGCACTGTGCACAGTTGCAGTATGCGGTCAGAGTAAAGTTGCCAAGATAGGTTCCCTGAGAGGAAGAGCTGCTTCCGCTCTCGGATATACTTTCGGAATTATCTGTACTATCGGAAGACGCTGTGTAAGAGTCGTCAGAGGAATCCTCATAATCGCTGTAGGAATCATCGGATTCTGTGTAGTCACTGTCGGATTCACTGTAATCGCTATAGCCGTTATCTGCCTCACTGTAATCTTCCTCAGAAGACTCAGACTGACTGTTATCCTCTGCACTATCGTAATTTTCCTCAGAAGCACTTTCTGCCTGTACAGCAGCCGCTGCTGCCGCTTCCTCTGCCGCACGCTCCGCCTCAGCAGCCTGCATC
71006	GCAGATTGCGGGAATGATTTTTCAGACACGCTCTAGTCTTTAACCATATATCAGCAACCTTATTTATATCTACTTTCTGCAATTTTCTAATCATAACAATCCATTCTCCATCAGTTCTGATTGATATACCTTGATCAACATCTCTTTAATGTGTAAAAATATTATATTTTTACGGGCTATCTTTTCGGAAAACTGAAAGTTATAGCTTTAACTTCCTCCAAATTTAGAATGGCAGTGCCCCCTTTTCCAAATCCCGATTGTTACCATCAGTATATCATTTGTTACCACGTCAATCAATACAAGCACGTTCTCTTATTATAATGTAGGCAACCACCGTTACTGTTCACTCCCAATGTCAGAAGTATCATACATATCGAACTCAAATTCTTTGAGGTGTCTTGCCTGATCTATATTATGGGAATCAAGGCACTCTTGTGGACTGTCACAGAGCCACAGACAGAATCTGACATTAACACCTGTCGCTTTACGGATATCGTCAAGAACTTCCTCAAAAAACTCTACCCGGTCTTTTTCATTATTACGATACCGGTAAAGCATCTCTTCGTAGTCTGTATCGAATCCGGTATAGATAAGCCTTCCTTCTTTCATGAGGGTTTTATA	362_647	-	DUF6783	PF20574.1	0.00047	18.3	0.0	0.001	17.2	0.0	1.6	1	0	0	1	1	1	1	-	2	GCAGATTGCGGGAATGATTTTTCAGACACGCTCTAGTCTTTAACCATATATCAGCAACCTTATTTATATCTACTTTCTGCAATTTTCTAATCATAACAATCCATTCTCCATCAGTTCTGATTGATATACCTTGATCAACATCTCTTTAATGTGTAAAAATATTATATTTTTACGGGCTATCTTTTCGGAAAACTGAAAGTTATAGCTTTAACTTCCTCCAAATTTAGAATGGCAGTGCCCCCTTTTCCAAATCCCGATTGTTACCATCAGTATATCATTTGTTACCACGTCAATCAATACAAGCACGTTCTCTTATTATAATGTAGGCAACCACCGTTACTGTTCACTCCCAATGTCAGAAGTATCATACATATCGAACTCAAATTCTTTGAGGTGTCTTGCCTGATCTATATTATGGGAATCAAGGCACTCTTGTGGACTGTCACAGAGCCACAGACAGAATCTGACATTAACACCTGTCGCTTTACGGATATCGTCAAGAACTTCCTCAAAAAACTCTACCCGGTCTTTTTCATTATTACGATACCGGTAAAGCATCTCTTCGTAGTCTGTATCGAATCCGGTATAGATAAGCCTTCCTTCTTTCATGAGGGTTTTATA
71007	GCAGATTGCGGGAATGATTTTTCAGACACGCTCTAGTCTTTAACCATATATCAGCAACCTTATTTATATCTACTTTCTGCAATTTTCTAATCATAACAATCCATTCTCCATCAGTTCTGATTGATATACCTTGATCAACATCTCTTTAATGTGTAAAAATATTATATTTTTACGGGCTATCTTTTCGGAAAACTGAAAGTTATAGCTTTAACTTCCTCCAAATTTAGAATGGCAGTGCCCCCTTTTCCAAATCCCGATTGTTACCATCAGTATATCATTTGTTACCACGTCAATCAATACAAGCACGTTCTCTTATTATAATGTAGGCAACCACCGTTACTGTTCACTCCCAATGTCAGAAGTATCATACATATCGAACTCAAATTCTTTGAGGTGTCTTGCCTGATCTATATTATGGGAATCAAGGCACTCTTGTGGACTGTCACAGAGCCACAGACAGAATCTGACATTAACACCTGTCGCTTTACGGATATCGTCAAGAACTTCCTCAAAGAACTCTACCCGGTCTTTTTCATTATTACGATACCGGGAAAGCATCTCTTCGTAGTCTGTATCGAATCCGGTATGGATAAGCATTCCTTCTTTCATGAGGGTTTTATA	362_648	-	DUF6783	PF20574.1	0.00047	18.3	0.0	0.001	17.2	0.0	1.6	1	0	0	1	1	1	1	-	2	GCAGATTGCGGGAATGATTTTTCAGACACGCTCTAGTCTTTAACCATATATCAGCAACCTTATTTATATCTACTTTCTGCAATTTTCTAATCATAACAATCCATTCTCCATCAGTTCTGATTGATATACCTTGATCAACATCTCTTTAATGTGTAAAAATATTATATTTTTACGGGCTATCTTTTCGGAAAACTGAAAGTTATAGCTTTAACTTCCTCCAAATTTAGAATGGCAGTGCCCCCTTTTCCAAATCCCGATTGTTACCATCAGTATATCATTTGTTACCACGTCAATCAATACAAGCACGTTCTCTTATTATAATGTAGGCAACCACCGTTACTGTTCACTCCCAATGTCAGAAGTATCATACATATCGAACTCAAATTCTTTGAGGTGTCTTGCCTGATCTATATTATGGGAATCAAGGCACTCTTGTGGACTGTCACAGAGCCACAGACAGAATCTGACATTAACACCTGTCGCTTTACGGATATCGTCAAGAACTTCCTCAAAGAACTCTACCCGGTCTTTTTCATTATTACGATACCGGGAAAGCATCTCTTCGTAGTCTGTATCGAATCCGGTATGGATAAGCATTCCTTCTTTCATGAGGGTTTTATA
71008	GCAGCAGCGCGTGGCCATCGCCCGCGCGCTCGCCATGCGCCCCGAAGTCATGCTCTTCGACGAGCCTACCAGCGCCCTTGACCCGGAAATGATCGGGGAAGTCCTTGAAGTCATGATTGATCTGGCGAAGCAGGGCATGACGATGGTGGTGGTGAGCCATGAAATGTCCTTTATCCGCGAAGTGGCGGATAAGGTGCTCGTGCTGGCCGACGGCGTGATCATCGAGGAAGGATCGCCGCAAGAGGTCTTCACCAACCCCCGGCACGAACGCTGCAGAAGTTTTCTCAGCAAGATCCTGTGAGGCCTGCCATGTCCAGAGATCCGCATCCGGCAGAGGCCGGAGGGGTTCCGCGTCCGCGCCGCCGCGCACGTATCGCCGGCCCCTGGTACCATTCGCCGAAAGCCGCCCTGTCCGGGCTTGCCGTCCTGATCGCGTGGGGGCTCCTCCTGCCCGGCGCGACGCCCGTGGGCGGCGGCATGAGCACGCTGGGGAGCCTTTCGCTGTTCGGCTATGCCCTCTTTTCCATCGTCGGCGGCATCGTCTTCCTGTCCAACAGGAACCTGGGGCGGGTGCTTTCCTCCTGCGCCGCCGTGGGGCTCCTCCTGCTCTGGGGCTGGCTC	362_649	-	AAA_21	PF13304.9	0.00028	19.2	0.0	0.00033	19.0	0.0	1.1	1	0	0	1	1	1	1	-	2	GCAGCAGCGCGTGGCCATCGCCCGCGCGCTCGCCATGCGCCCCGAAGTCATGCTCTTCGACGAGCCTACCAGCGCCCTTGACCCGGAAATGATCGGGGAAGTCCTTGAAGTCATGATTGATCTGGCGAAGCAGGGCATGACGATGGTGGTGGTGAGCCATGAAATGTCCTTTATCCGCGAAGTGGCGGATAAGGTGCTCGTGCTGGCCGACGGCGTGATCATCGAGGAAGGATCGCCGCAAGAGGTCTTCACCAACCCCCGGCACGAACGCTGCAGAAGTTTTCTCAGCAAGATCCTGTGAGGCCTGCCATGTCCAGAGATCCGCATCCGGCAGAGGCCGGAGGGGTTCCGCGTCCGCGCCGCCGCGCACGTATCGCCGGCCCCTGGTACCATTCGCCGAAAGCCGCCCTGTCCGGGCTTGCCGTCCTGATCGCGTGGGGGCTCCTCCTGCCCGGCGCGACGCCCGTGGGCGGCGGCATGAGCACGCTGGGGAGCCTTTCGCTGTTCGGCTATGCCCTCTTTTCCATCGTCGGCGGCATCGTCTTCCTGTCCAACAGGAACCTGGGGCGGGTGCTTTCCTCCTGCGCCGCCGTGGGGCTCCTCCTGCTCTGGGGCTGGCTC
71009	GCAGCAGCGCGTGGCCATCGCCCGCGCGCTCGCCATGCGCCCCGAAGTCATGCTCTTCGACGAGCCTACCAGCGCCCTTGACCCGGAAATGATCGGGGAAGTCCTTGAAGTCATGATTGATCTGGCGAAGCAGGGCATGACGATGGTGGTGGTGAGCCATGAAATGTCCTTTATCCGCGAAGTGGCGGATAAGGTGCTCGTGCTGGCCGACGGCGTGATCATCGAGGAAGGATCGCCGCAAGAGGTCTTCACCAACCCCCGGCACGAACGCTGCAGAAGTTTTCTCAGCAAGATCCTGTGAGGCCTGCCATGTCCAGAGATCCGCATCCGGCAGAGGCCGGAGGGGTTCCGCGTCCGCGCCGCCGCGCACGTATCGCCGGCCCCTGGTACCATTCGCCGAAAGCCGCCCTGTCCGGGCTTGCCGTCCTGATCGCGTGGGGGCTCCTCCTGCCCGGCGCGACGCCCGTGGGCGGCGGCATGAGCACGCTGGGGAGCCTTTCGCTGTTCGGCTATGCCCTCTTTTCCATCGTCGGCGGCATCGTCTTCCTGTCCAACAGGAACCTGGGGCGGGTGCTTTCCTCCTGCGCCGCCGTGGGGCTCCTCCTGCTCTGGGGCTGGCTC	362_649	-	ABC_tran	PF00005.30	3.9e-05	22.6	0.0	5.9e-05	22.1	0.0	1.3	1	0	0	1	1	1	1	-	2	GCAGCAGCGCGTGGCCATCGCCCGCGCGCTCGCCATGCGCCCCGAAGTCATGCTCTTCGACGAGCCTACCAGCGCCCTTGACCCGGAAATGATCGGGGAAGTCCTTGAAGTCATGATTGATCTGGCGAAGCAGGGCATGACGATGGTGGTGGTGAGCCATGAAATGTCCTTTATCCGCGAAGTGGCGGATAAGGTGCTCGTGCTGGCCGACGGCGTGATCATCGAGGAAGGATCGCCGCAAGAGGTCTTCACCAACCCCCGGCACGAACGCTGCAGAAGTTTTCTCAGCAAGATCCTGTGAGGCCTGCCATGTCCAGAGATCCGCATCCGGCAGAGGCCGGAGGGGTTCCGCGTCCGCGCCGCCGCGCACGTATCGCCGGCCCCTGGTACCATTCGCCGAAAGCCGCCCTGTCCGGGCTTGCCGTCCTGATCGCGTGGGGGCTCCTCCTGCCCGGCGCGACGCCCGTGGGCGGCGGCATGAGCACGCTGGGGAGCCTTTCGCTGTTCGGCTATGCCCTCTTTTCCATCGTCGGCGGCATCGTCTTCCTGTCCAACAGGAACCTGGGGCGGGTGCTTTCCTCCTGCGCCGCCGTGGGGCTCCTCCTGCTCTGGGGCTGGCTC
71010	GCAGCAGCGCGTGGCCATCGCCCGCGCGCTCGCCATGCGCCCCGAAGTCATGCTCTTCGACGAGCCTACCAGCGCCCTTGACCCGGAAATGATCGGGGAAGTCCTTGAAGTCATGATTGATCTGGCGAAGCAGGGCATGACGATGGTGGTGGTGAGCCATGAAATGTCCTTTATCCGCGAAGTGGCGGATAAGGTGCTCGTGCTGGCCGACGGCGTGATCATCGAGGAAGGATCGCCGCAAGAGGTCTTCACCAACCCCCGGCACGAACGCTGCAGAAGTTTTCTCAGCAAGATCCTGTGAGGCCTGCCATGTCCAGAGATCCGCATCCGGCAGAGGCCGGAGGGGTTCCGCGTCCGCGCCGCCGCGCACGTATCGCCGGCCCCTGGTACCATTCGCCGAAAGCCGCCCTGTCCGGGCTTGCCGTCCTGATCGCGTGGGGGCTCCTCCTGCCCGGCGCGACGCCCGTGGGCGGCGGCATGAGCACGCTGGGGAGCCTTTCGCTGTTCGGCTATGCCCTCTTTTCCATCGTCGGCGGCATCGTCTTCCTGTCCAACAGGAACCTGGGGCGGGTGCTTTCCTCCTGCGCCGCCGTGGGGCTCCTCCTGCTCTGGGGCTGGCTC	362_649	-	DUF6264	PF19779.2	0.013	14.1	0.1	0.024	13.3	0.1	1.6	1	1	0	1	1	1	0	-	1	GCAGCAGCGCGTGGCCATCGCCCGCGCGCTCGCCATGCGCCCCGAAGTCATGCTCTTCGACGAGCCTACCAGCGCCCTTGACCCGGAAATGATCGGGGAAGTCCTTGAAGTCATGATTGATCTGGCGAAGCAGGGCATGACGATGGTGGTGGTGAGCCATGAAATGTCCTTTATCCGCGAAGTGGCGGATAAGGTGCTCGTGCTGGCCGACGGCGTGATCATCGAGGAAGGATCGCCGCAAGAGGTCTTCACCAACCCCCGGCACGAACGCTGCAGAAGTTTTCTCAGCAAGATCCTGTGAGGCCTGCCATGTCCAGAGATCCGCATCCGGCAGAGGCCGGAGGGGTTCCGCGTCCGCGCCGCCGCGCACGTATCGCCGGCCCCTGGTACCATTCGCCGAAAGCCGCCCTGTCCGGGCTTGCCGTCCTGATCGCGTGGGGGCTCCTCCTGCCCGGCGCGACGCCCGTGGGCGGCGGCATGAGCACGCTGGGGAGCCTTTCGCTGTTCGGCTATGCCCTCTTTTCCATCGTCGGCGGCATCGTCTTCCTGTCCAACAGGAACCTGGGGCGGGTGCTTTCCTCCTGCGCCGCCGTGGGGCTCCTCCTGCTCTGGGGCTGGCTC
71011	GCAGCCGCCTTCGGGCGGCTGTGTGTTGAAACTGGGGTGTGCGCACCTGTTCGGCGGATAAATTGTGCAGCCACCTTCGGGTGGCTGTGTGTTGAAACCACTCGGTATTGATATTGAAGACGAGCAACAAGGCAGCCACCTTCGGGTGGCTGTGTGTTGAAACTTAGGATTTTATCGTTGTGGAGGCTTTTTCCAGACGCAGCCACCTTTGGTGGCTGTGTGTTGAAACGACTATCAGGGCGAATAAGGGATGATGTCAAATGTGGTCATCTTTTATGAGCTTCCTCATTCTACTGCCGCATTAGTCGATTAATATTATTTCAAACAACAAAGCATCCCTCGGGATGCTTTTTTATTACCTTGAAAAAGGCTTTTAAACGAACGTTAATAAAATCAATGGCTTAGGTGTTGTTTTGGCAAAAACTCTGGTTTTTGAGGGGGCGTTTGGGAGCTTGTTTTCCGCTTTGATGACATTCATTGTATCGGGAATTGATATGCGGCAATGGTTTAATCTGAATTCTTCAGCTGAAACCTTATAAATCCCAAGCAGCTTGATGGAAAATCCCCTAAAATAATAAGCGTATGGCATTGGCTATGCGCTTTTTTATATTTTAAAAGGAG	362_650																				GCAGCCGCCTTCGGGCGGCTGTGTGTTGAAACTGGGGTGTGCGCACCTGTTCGGCGGATAAATTGTGCAGCCACCTTCGGGTGGCTGTGTGTTGAAACCACTCGGTATTGATATTGAAGACGAGCAACAAGGCAGCCACCTTCGGGTGGCTGTGTGTTGAAACTTAGGATTTTATCGTTGTGGAGGCTTTTTCCAGACGCAGCCACCTTTGGTGGCTGTGTGTTGAAACGACTATCAGGGCGAATAAGGGATGATGTCAAATGTGGTCATCTTTTATGAGCTTCCTCATTCTACTGCCGCATTAGTCGATTAATATTATTTCAAACAACAAAGCATCCCTCGGGATGCTTTTTTATTACCTTGAAAAAGGCTTTTAAACGAACGTTAATAAAATCAATGGCTTAGGTGTTGTTTTGGCAAAAACTCTGGTTTTTGAGGGGGCGTTTGGGAGCTTGTTTTCCGCTTTGATGACATTCATTGTATCGGGAATTGATATGCGGCAATGGTTTAATCTGAATTCTTCAGCTGAAACCTTATAAATCCCAAGCAGCTTGATGGAAAATCCCCTAAAATAATAAGCGTATGGCATTGGCTATGCGCTTTTTTATATTTTAAAAGGAG
71012	GCAGGGCAGTCGCCCTAAAACAAAGTTAACTCGAGGGAGAAATCGTGAAGTTATCACTAATGGCTGCCAAGTCGAAGAACGGTATTATCGGTAATGGACCAGATATTCCATGGAGCGCCAAAGGCGAGCAACTTCTATTTAAGGCAATTACATATAATCAATGGCTTTTAGTTGGACGCAAAACTTTTGAGTCAATGGGCGCTCTCCCAAATCGAAAGTATGCAGTTGTAACTCGCTCTAATTTTTCTACGAATGATGAGGGTGTAATGGTTTTCTCCTCAATTCAGGATGCCTTAATAAATTTAGAGGAAATCACGGATCATGTTATCGTTTCTGGTGGTGGTGAAATATACAAAAGCTTGATTTCCAAAGTAGATACTTTGCATATTTCAACAGTCGACATCGAGCGAGATGGAGACATAGTTTTTCCTGAAATCCCAGATACATTCAAGTTGGTATTTGAGCAAGATTTCGAGTCTAACATTAACTATTGTTATCAAATCTGGCAAAAGAGTTAACAAGCGCCTGCAATCTGACCTCCGGTTACTGTCACCTTTTTTTGCGGTGGAGCTGCAAAAAAGGCGCCATTAACCTCCGGCAGTTGAGGCGGGCGTTAGCCAT	362_651	-	DHFR_1	PF00186.22	6.4e-37	125.2	0.0	7.6e-37	124.9	0.0	1.0	1	0	0	1	1	1	1	-	3	GCAGGGCAGTCGCCCTAAAACAAAGTTAACTCGAGGGAGAAATCGTGAAGTTATCACTAATGGCTGCCAAGTCGAAGAACGGTATTATCGGTAATGGACCAGATATTCCATGGAGCGCCAAAGGCGAGCAACTTCTATTTAAGGCAATTACATATAATCAATGGCTTTTAGTTGGACGCAAAACTTTTGAGTCAATGGGCGCTCTCCCAAATCGAAAGTATGCAGTTGTAACTCGCTCTAATTTTTCTACGAATGATGAGGGTGTAATGGTTTTCTCCTCAATTCAGGATGCCTTAATAAATTTAGAGGAAATCACGGATCATGTTATCGTTTCTGGTGGTGGTGAAATATACAAAAGCTTGATTTCCAAAGTAGATACTTTGCATATTTCAACAGTCGACATCGAGCGAGATGGAGACATAGTTTTTCCTGAAATCCCAGATACATTCAAGTTGGTATTTGAGCAAGATTTCGAGTCTAACATTAACTATTGTTATCAAATCTGGCAAAAGAGTTAACAAGCGCCTGCAATCTGACCTCCGGTTACTGTCACCTTTTTTTGCGGTGGAGCTGCAAAAAAGGCGCCATTAACCTCCGGCAGTTGAGGCGGGCGTTAGCCAT
71013	GCAGGGCAGTCGCCCTAAAACAAAGTTGTACGTAGAACTCGAAGGCAATTTAAGTATGAAAGAAAAGGTAGTTGTTGATAAAGCGATTTCACTCTATACCGAATCATTCGGCGACCCGGCCCATGAACCCATTATTCTGATCATGGGGGCAATGTCGTCTGCGGTGTGGTGGCCTGATGAGTTTTGTTCCCAACTTGCCAAAATGGGTCGCTATGTGATCCGGTACGACCACCGTGATACCGGGAAATCAACAAGCTATGAGCCAGGTCAGGCTCCATATTCCGTTGAAGAATTAGCAGATGATGTGGTTCGCGTCATTGATGGTTATGGTCTGGAAGCTGCTCATTTAGTCGGCATGTCTTTGGGGGGATTTCTTTCCCAGCTTGTAGCTCTCAAGTATCCGAAACGTGTGAAGAGCTTGACGCTGATTGCTTCAGAACGGCTTGCAGATGCAGATCCGGATATGCCCGCTTTTGATCCTGCCATCATTGAGTATCACCAACGGGCGGAATCGCTGGATTGGTCTGATAGAGATGCTGTCGTCGCGTATCAGGTCGGAGCGTGGCGAATCAACTCAGGTACTGCGCATGCTTTTGACGCTGAGAAGATACAAAACATCGC	362_652	-	ABHD18	PF09752.12	0.0025	15.4	0.0	0.0036	14.9	0.0	1.2	1	0	0	1	1	1	1	-	2	GCAGGGCAGTCGCCCTAAAACAAAGTTGTACGTAGAACTCGAAGGCAATTTAAGTATGAAAGAAAAGGTAGTTGTTGATAAAGCGATTTCACTCTATACCGAATCATTCGGCGACCCGGCCCATGAACCCATTATTCTGATCATGGGGGCAATGTCGTCTGCGGTGTGGTGGCCTGATGAGTTTTGTTCCCAACTTGCCAAAATGGGTCGCTATGTGATCCGGTACGACCACCGTGATACCGGGAAATCAACAAGCTATGAGCCAGGTCAGGCTCCATATTCCGTTGAAGAATTAGCAGATGATGTGGTTCGCGTCATTGATGGTTATGGTCTGGAAGCTGCTCATTTAGTCGGCATGTCTTTGGGGGGATTTCTTTCCCAGCTTGTAGCTCTCAAGTATCCGAAACGTGTGAAGAGCTTGACGCTGATTGCTTCAGAACGGCTTGCAGATGCAGATCCGGATATGCCCGCTTTTGATCCTGCCATCATTGAGTATCACCAACGGGCGGAATCGCTGGATTGGTCTGATAGAGATGCTGTCGTCGCGTATCAGGTCGGAGCGTGGCGAATCAACTCAGGTACTGCGCATGCTTTTGACGCTGAGAAGATACAAAACATCGC
71014	GCAGGGCAGTCGCCCTAAAACAAAGTTGTACGTAGAACTCGAAGGCAATTTAAGTATGAAAGAAAAGGTAGTTGTTGATAAAGCGATTTCACTCTATACCGAATCATTCGGCGACCCGGCCCATGAACCCATTATTCTGATCATGGGGGCAATGTCGTCTGCGGTGTGGTGGCCTGATGAGTTTTGTTCCCAACTTGCCAAAATGGGTCGCTATGTGATCCGGTACGACCACCGTGATACCGGGAAATCAACAAGCTATGAGCCAGGTCAGGCTCCATATTCCGTTGAAGAATTAGCAGATGATGTGGTTCGCGTCATTGATGGTTATGGTCTGGAAGCTGCTCATTTAGTCGGCATGTCTTTGGGGGGATTTCTTTCCCAGCTTGTAGCTCTCAAGTATCCGAAACGTGTGAAGAGCTTGACGCTGATTGCTTCAGAACGGCTTGCAGATGCAGATCCGGATATGCCCGCTTTTGATCCTGCCATCATTGAGTATCACCAACGGGCGGAATCGCTGGATTGGTCTGATAGAGATGCTGTCGTCGCGTATCAGGTCGGAGCGTGGCGAATCAACTCAGGTACTGCGCATGCTTTTGACGCTGAGAAGATACAAAACATCGC	362_652	-	Abhydrolase_1	PF00561.23	3.1e-18	64.8	0.0	3.9e-18	64.5	0.0	1.1	1	0	0	1	1	1	1	-	2	GCAGGGCAGTCGCCCTAAAACAAAGTTGTACGTAGAACTCGAAGGCAATTTAAGTATGAAAGAAAAGGTAGTTGTTGATAAAGCGATTTCACTCTATACCGAATCATTCGGCGACCCGGCCCATGAACCCATTATTCTGATCATGGGGGCAATGTCGTCTGCGGTGTGGTGGCCTGATGAGTTTTGTTCCCAACTTGCCAAAATGGGTCGCTATGTGATCCGGTACGACCACCGTGATACCGGGAAATCAACAAGCTATGAGCCAGGTCAGGCTCCATATTCCGTTGAAGAATTAGCAGATGATGTGGTTCGCGTCATTGATGGTTATGGTCTGGAAGCTGCTCATTTAGTCGGCATGTCTTTGGGGGGATTTCTTTCCCAGCTTGTAGCTCTCAAGTATCCGAAACGTGTGAAGAGCTTGACGCTGATTGCTTCAGAACGGCTTGCAGATGCAGATCCGGATATGCCCGCTTTTGATCCTGCCATCATTGAGTATCACCAACGGGCGGAATCGCTGGATTGGTCTGATAGAGATGCTGTCGTCGCGTATCAGGTCGGAGCGTGGCGAATCAACTCAGGTACTGCGCATGCTTTTGACGCTGAGAAGATACAAAACATCGC
71015	GCAGGGCAGTCGCCCTAAAACAAAGTTGTACGTAGAACTCGAAGGCAATTTAAGTATGAAAGAAAAGGTAGTTGTTGATAAAGCGATTTCACTCTATACCGAATCATTCGGCGACCCGGCCCATGAACCCATTATTCTGATCATGGGGGCAATGTCGTCTGCGGTGTGGTGGCCTGATGAGTTTTGTTCCCAACTTGCCAAAATGGGTCGCTATGTGATCCGGTACGACCACCGTGATACCGGGAAATCAACAAGCTATGAGCCAGGTCAGGCTCCATATTCCGTTGAAGAATTAGCAGATGATGTGGTTCGCGTCATTGATGGTTATGGTCTGGAAGCTGCTCATTTAGTCGGCATGTCTTTGGGGGGATTTCTTTCCCAGCTTGTAGCTCTCAAGTATCCGAAACGTGTGAAGAGCTTGACGCTGATTGCTTCAGAACGGCTTGCAGATGCAGATCCGGATATGCCCGCTTTTGATCCTGCCATCATTGAGTATCACCAACGGGCGGAATCGCTGGATTGGTCTGATAGAGATGCTGTCGTCGCGTATCAGGTCGGAGCGTGGCGAATCAACTCAGGTACTGCGCATGCTTTTGACGCTGAGAAGATACAAAACATCGC	362_652	-	Abhydrolase_6	PF12697.10	2e-07	30.3	0.3	2.5e-07	30.0	0.3	1.1	1	0	0	1	1	1	1	-	2	GCAGGGCAGTCGCCCTAAAACAAAGTTGTACGTAGAACTCGAAGGCAATTTAAGTATGAAAGAAAAGGTAGTTGTTGATAAAGCGATTTCACTCTATACCGAATCATTCGGCGACCCGGCCCATGAACCCATTATTCTGATCATGGGGGCAATGTCGTCTGCGGTGTGGTGGCCTGATGAGTTTTGTTCCCAACTTGCCAAAATGGGTCGCTATGTGATCCGGTACGACCACCGTGATACCGGGAAATCAACAAGCTATGAGCCAGGTCAGGCTCCATATTCCGTTGAAGAATTAGCAGATGATGTGGTTCGCGTCATTGATGGTTATGGTCTGGAAGCTGCTCATTTAGTCGGCATGTCTTTGGGGGGATTTCTTTCCCAGCTTGTAGCTCTCAAGTATCCGAAACGTGTGAAGAGCTTGACGCTGATTGCTTCAGAACGGCTTGCAGATGCAGATCCGGATATGCCCGCTTTTGATCCTGCCATCATTGAGTATCACCAACGGGCGGAATCGCTGGATTGGTCTGATAGAGATGCTGTCGTCGCGTATCAGGTCGGAGCGTGGCGAATCAACTCAGGTACTGCGCATGCTTTTGACGCTGAGAAGATACAAAACATCGC
71016	GCAGGGCAGTCGCCCTAAAACAAAGTTGTACGTAGAACTCGAAGGCAATTTAAGTATGAAAGAAAAGGTAGTTGTTGATAAAGCGATTTCACTCTATACCGAATCATTCGGCGACCCGGCCCATGAACCCATTATTCTGATCATGGGGGCAATGTCGTCTGCGGTGTGGTGGCCTGATGAGTTTTGTTCCCAACTTGCCAAAATGGGTCGCTATGTGATCCGGTACGACCACCGTGATACCGGGAAATCAACAAGCTATGAGCCAGGTCAGGCTCCATATTCCGTTGAAGAATTAGCAGATGATGTGGTTCGCGTCATTGATGGTTATGGTCTGGAAGCTGCTCATTTAGTCGGCATGTCTTTGGGGGGATTTCTTTCCCAGCTTGTAGCTCTCAAGTATCCGAAACGTGTGAAGAGCTTGACGCTGATTGCTTCAGAACGGCTTGCAGATGCAGATCCGGATATGCCCGCTTTTGATCCTGCCATCATTGAGTATCACCAACGGGCGGAATCGCTGGATTGGTCTGATAGAGATGCTGTCGTCGCGTATCAGGTCGGAGCGTGGCGAATCAACTCAGGTACTGCGCATGCTTTTGACGCTGAGAAGATACAAAACATCGC	362_652	-	Esterase	PF00756.23	0.0046	15.1	0.1	0.007	14.5	0.0	1.4	1	1	0	1	1	1	1	-	2	GCAGGGCAGTCGCCCTAAAACAAAGTTGTACGTAGAACTCGAAGGCAATTTAAGTATGAAAGAAAAGGTAGTTGTTGATAAAGCGATTTCACTCTATACCGAATCATTCGGCGACCCGGCCCATGAACCCATTATTCTGATCATGGGGGCAATGTCGTCTGCGGTGTGGTGGCCTGATGAGTTTTGTTCCCAACTTGCCAAAATGGGTCGCTATGTGATCCGGTACGACCACCGTGATACCGGGAAATCAACAAGCTATGAGCCAGGTCAGGCTCCATATTCCGTTGAAGAATTAGCAGATGATGTGGTTCGCGTCATTGATGGTTATGGTCTGGAAGCTGCTCATTTAGTCGGCATGTCTTTGGGGGGATTTCTTTCCCAGCTTGTAGCTCTCAAGTATCCGAAACGTGTGAAGAGCTTGACGCTGATTGCTTCAGAACGGCTTGCAGATGCAGATCCGGATATGCCCGCTTTTGATCCTGCCATCATTGAGTATCACCAACGGGCGGAATCGCTGGATTGGTCTGATAGAGATGCTGTCGTCGCGTATCAGGTCGGAGCGTGGCGAATCAACTCAGGTACTGCGCATGCTTTTGACGCTGAGAAGATACAAAACATCGC
71017	GCAGGGCAGTCGCCCTAAAACAAAGTTGTACGTAGAACTCGAAGGCAATTTAAGTATGAAAGAAAAGGTAGTTGTTGATAAAGCGATTTCACTCTATACCGAATCATTCGGCGACCCGGCCCATGAACCCATTATTCTGATCATGGGGGCAATGTCGTCTGCGGTGTGGTGGCCTGATGAGTTTTGTTCCCAACTTGCCAAAATGGGTCGCTATGTGATCCGGTACGACCACCGTGATACCGGGAAATCAACAAGCTATGAGCCAGGTCAGGCTCCATATTCCGTTGAAGAATTAGCAGATGATGTGGTTCGCGTCATTGATGGTTATGGTCTGGAAGCTGCTCATTTAGTCGGCATGTCTTTGGGGGGATTTCTTTCCCAGCTTGTAGCTCTCAAGTATCCGAAACGTGTGAAGAGCTTGACGCTGATTGCTTCAGAACGGCTTGCAGATGCAGATCCGGATATGCCCGCTTTTGATCCTGCCATCATTGAGTATCACCAACGGGCGGAATCGCTGGATTGGTCTGATAGAGATGCTGTCGTCGCGTATCAGGTCGGAGCGTGGCGAATCAACTCAGGTACTGCGCATGCTTTTGACGCTGAGAAGATACAAAACATCGC	362_652	-	Hydrolase_4	PF12146.11	1.4e-09	36.0	0.0	1.8e-09	35.6	0.0	1.1	1	0	0	1	1	1	1	-	2	GCAGGGCAGTCGCCCTAAAACAAAGTTGTACGTAGAACTCGAAGGCAATTTAAGTATGAAAGAAAAGGTAGTTGTTGATAAAGCGATTTCACTCTATACCGAATCATTCGGCGACCCGGCCCATGAACCCATTATTCTGATCATGGGGGCAATGTCGTCTGCGGTGTGGTGGCCTGATGAGTTTTGTTCCCAACTTGCCAAAATGGGTCGCTATGTGATCCGGTACGACCACCGTGATACCGGGAAATCAACAAGCTATGAGCCAGGTCAGGCTCCATATTCCGTTGAAGAATTAGCAGATGATGTGGTTCGCGTCATTGATGGTTATGGTCTGGAAGCTGCTCATTTAGTCGGCATGTCTTTGGGGGGATTTCTTTCCCAGCTTGTAGCTCTCAAGTATCCGAAACGTGTGAAGAGCTTGACGCTGATTGCTTCAGAACGGCTTGCAGATGCAGATCCGGATATGCCCGCTTTTGATCCTGCCATCATTGAGTATCACCAACGGGCGGAATCGCTGGATTGGTCTGATAGAGATGCTGTCGTCGCGTATCAGGTCGGAGCGTGGCGAATCAACTCAGGTACTGCGCATGCTTTTGACGCTGAGAAGATACAAAACATCGC
71018	GCAGGGCAGTCGCCCTAAAACAAAGTTGTACGTAGAACTCGAAGGCAATTTAAGTATGAAAGAAAAGGTAGTTGTTGATAAAGCGATTTCACTCTATACCGAATCATTCGGCGACCCGGCCCATGAACCCATTATTCTGATCATGGGGGCAATGTCGTCTGCGGTGTGGTGGCCTGATGAGTTTTGTTCCCAACTTGCCAAAATGGGTCGCTATGTGATCCGGTACGACCACCGTGATACCGGGAAATCAACAAGCTATGAGCCAGGTCAGGCTCCATATTCCGTTGAAGAATTAGCAGATGATGTGGTTCGCGTCATTGATGGTTATGGTCTGGAAGCTGCTCATTTAGTCGGCATGTCTTTGGGGGGATTTCTTTCCCAGCTTGTAGCTCTCAAGTATCCGAAACGTGTGAAGAGCTTGACGCTGATTGCTTCAGAACGGCTTGCAGATGCAGATCCGGATATGCCCGCTTTTGATCCTGCCATCATTGAGTATCACCAACGGGCGGAATCGCTGGATTGGTCTGATAGAGATGCTGTCGTCGCGTATCAGGTCGGAGCGTGGCGAATCAACTCAGGTACTGCGCATGCTTTTGACGCTGAGAAGATACAAAACATCGC	362_652	-	Ndr	PF03096.17	2e-05	21.9	0.0	3e-05	21.3	0.0	1.2	1	0	0	1	1	1	1	-	2	GCAGGGCAGTCGCCCTAAAACAAAGTTGTACGTAGAACTCGAAGGCAATTTAAGTATGAAAGAAAAGGTAGTTGTTGATAAAGCGATTTCACTCTATACCGAATCATTCGGCGACCCGGCCCATGAACCCATTATTCTGATCATGGGGGCAATGTCGTCTGCGGTGTGGTGGCCTGATGAGTTTTGTTCCCAACTTGCCAAAATGGGTCGCTATGTGATCCGGTACGACCACCGTGATACCGGGAAATCAACAAGCTATGAGCCAGGTCAGGCTCCATATTCCGTTGAAGAATTAGCAGATGATGTGGTTCGCGTCATTGATGGTTATGGTCTGGAAGCTGCTCATTTAGTCGGCATGTCTTTGGGGGGATTTCTTTCCCAGCTTGTAGCTCTCAAGTATCCGAAACGTGTGAAGAGCTTGACGCTGATTGCTTCAGAACGGCTTGCAGATGCAGATCCGGATATGCCCGCTTTTGATCCTGCCATCATTGAGTATCACCAACGGGCGGAATCGCTGGATTGGTCTGATAGAGATGCTGTCGTCGCGTATCAGGTCGGAGCGTGGCGAATCAACTCAGGTACTGCGCATGCTTTTGACGCTGAGAAGATACAAAACATCGC
71019	GCAGGGCAGTCGCCCTAAAACAAAGTTGTACGTAGAACTCGAAGGCAATTTAAGTATGAAAGAAAAGGTAGTTGTTGATAAAGCGATTTCACTCTATACCGAATCATTCGGCGACCCGGCCCATGAACCCATTATTCTGATCATGGGGGCAATGTCGTCTGCGGTGTGGTGGCCTGATGAGTTTTGTTCCCAACTTGCCAAAATGGGTCGCTATGTGATCCGGTACGACCACCGTGATACCGGGAAATCAACAAGCTATGAGCCAGGTCAGGCTCCATATTCCGTTGAAGAATTAGCAGATGATGTGGTTCGCGTCATTGATGGTTATGGTCTGGAAGCTGCTCATTTAGTCGGCATGTCTTTGGGGGGATTTCTTTCCCAGCTTGTAGCTCTCAAGTATCCGAAACGTGTGAAGAGCTTGACGCTGATTGCTTCAGAACGGCTTGCAGATGCAGATCCGGATATGCCCGCTTTTGATCCTGCCATCATTGAGTATCACCAACGGGCGGAATCGCTGGATTGGTCTGATAGAGATGCTGTCGTCGCGTATCAGGTCGGAGCGTGGCGAATCAACTCAGGTACTGCGCATGCTTTTGACGCTGAGAAGATACAAAACATCGC	362_652	-	UPF0227	PF05728.15	0.0026	16.2	0.1	0.0078	14.6	0.0	1.7	2	0	0	2	2	2	1	-	2	GCAGGGCAGTCGCCCTAAAACAAAGTTGTACGTAGAACTCGAAGGCAATTTAAGTATGAAAGAAAAGGTAGTTGTTGATAAAGCGATTTCACTCTATACCGAATCATTCGGCGACCCGGCCCATGAACCCATTATTCTGATCATGGGGGCAATGTCGTCTGCGGTGTGGTGGCCTGATGAGTTTTGTTCCCAACTTGCCAAAATGGGTCGCTATGTGATCCGGTACGACCACCGTGATACCGGGAAATCAACAAGCTATGAGCCAGGTCAGGCTCCATATTCCGTTGAAGAATTAGCAGATGATGTGGTTCGCGTCATTGATGGTTATGGTCTGGAAGCTGCTCATTTAGTCGGCATGTCTTTGGGGGGATTTCTTTCCCAGCTTGTAGCTCTCAAGTATCCGAAACGTGTGAAGAGCTTGACGCTGATTGCTTCAGAACGGCTTGCAGATGCAGATCCGGATATGCCCGCTTTTGATCCTGCCATCATTGAGTATCACCAACGGGCGGAATCGCTGGATTGGTCTGATAGAGATGCTGTCGTCGCGTATCAGGTCGGAGCGTGGCGAATCAACTCAGGTACTGCGCATGCTTTTGACGCTGAGAAGATACAAAACATCGC
71020	GCAGGGCAGTCGCCCTAAAACAAAGTTAGCCATTAAGGGAGTTAAATTGAAAATATCATTGATTTCTGCAGTGTCAGAAAATGGCGTAATCGGTAGTGGTCCTGATATCCCGTGGTCAGTAAAAGGTGAGCAACTACTCTTTAAAGCGCTCACATATAATCAATGGCTCCTTGTCGGAAGAAAAACATTTGACTCTATGGGTGTTCTTCCAAATCGCAAATATGCAGTAGTGTCAAAGAACGGAATTTCAAGCTCAAATGAAAACGTCCTAGTTTTTCCTTCAATAGAAAATGCTTTGAAAGAGCTATCAAAAGTTACAGATCATGTATATGTCTCTGGCGGGGGTCAAATCTATAATAGCCTTATTGAAAAAGCAGATATAATTCATTTGTCTACTGTTCACGTTGAAGTCGAAGGTGATATCAAATTCCCTATAATGCCTGAGAATTTCAATTTGGTTTTTGAACAGTTTTTTATGTCTAATATAAATTATACATACCAGATTTGGAAAAAAGGCTAACAATGCGTTGCAGCACCAGTCGCTTCGCTCCTTGGACAGCTTTTAAGTCGCGTCTTTGTGGTTTTGCTGCGCAAAAGTATTCCACAAAGCCGCAACTTAAA	362_653	-	DHFR_1	PF00186.22	5.5e-37	125.4	0.0	6.5e-37	125.2	0.0	1.1	1	0	0	1	1	1	1	-	2	GCAGGGCAGTCGCCCTAAAACAAAGTTAGCCATTAAGGGAGTTAAATTGAAAATATCATTGATTTCTGCAGTGTCAGAAAATGGCGTAATCGGTAGTGGTCCTGATATCCCGTGGTCAGTAAAAGGTGAGCAACTACTCTTTAAAGCGCTCACATATAATCAATGGCTCCTTGTCGGAAGAAAAACATTTGACTCTATGGGTGTTCTTCCAAATCGCAAATATGCAGTAGTGTCAAAGAACGGAATTTCAAGCTCAAATGAAAACGTCCTAGTTTTTCCTTCAATAGAAAATGCTTTGAAAGAGCTATCAAAAGTTACAGATCATGTATATGTCTCTGGCGGGGGTCAAATCTATAATAGCCTTATTGAAAAAGCAGATATAATTCATTTGTCTACTGTTCACGTTGAAGTCGAAGGTGATATCAAATTCCCTATAATGCCTGAGAATTTCAATTTGGTTTTTGAACAGTTTTTTATGTCTAATATAAATTATACATACCAGATTTGGAAAAAAGGCTAACAATGCGTTGCAGCACCAGTCGCTTCGCTCCTTGGACAGCTTTTAAGTCGCGTCTTTGTGGTTTTGCTGCGCAAAAGTATTCCACAAAGCCGCAACTTAAA
71021	GCAGGGCAGTCGCCCTAAAACAAAGTTAGCCATTAAGGGAGTTAAATTGAAAATATCATTGATTTCTGCAGTGTCAGAAAATGGCGTAATCGGTAGTGGTCCTGATATCCCGTGGTCAGTAAAAGGTGAGCAACTACTCTTTAAAGCGCTCACATATAATCAATGGCTCCTTGTCGGAAGAAAAACATTTGACTCTATGGGTGTTCTTCCAAATCGCAAATATGCAGTAGTGTCAAAGAACGGAATTTCAAGCTCAAATGAAAACGTCCTAGTTTTTCCTTCAATAGAAAATGCTTTGAAAGAGCTATCAAAAGTTACAGATCATGTATATGTCTCTGGCGGGGGTCAAATCTATAATAGCCTTATTGAAAAAGCAGATATAATTCATTTGTCTACTGTTCACGTTGAAGTCGAAGGTGATATCAAATTCCCTATAATGCCTGAGAATTTCAATTTGGTTTTTGAACAGTTTTTTATGTCTAATATAAATTATACATACCAGATTTGGAAAAAAGGCTAACAATGCGTTGCAGCACCAGTCGCTTCGCTCCTTGGACAGCTTTTAAGTCGCGTCTTTTTGGTTTTGCTGCGCAAAAGTATTCCACAAAGCCGCAACTTAAA	362_654	-	DHFR_1	PF00186.22	5.5e-37	125.4	0.0	6.5e-37	125.2	0.0	1.0	1	0	0	1	1	1	1	-	2	GCAGGGCAGTCGCCCTAAAACAAAGTTAGCCATTAAGGGAGTTAAATTGAAAATATCATTGATTTCTGCAGTGTCAGAAAATGGCGTAATCGGTAGTGGTCCTGATATCCCGTGGTCAGTAAAAGGTGAGCAACTACTCTTTAAAGCGCTCACATATAATCAATGGCTCCTTGTCGGAAGAAAAACATTTGACTCTATGGGTGTTCTTCCAAATCGCAAATATGCAGTAGTGTCAAAGAACGGAATTTCAAGCTCAAATGAAAACGTCCTAGTTTTTCCTTCAATAGAAAATGCTTTGAAAGAGCTATCAAAAGTTACAGATCATGTATATGTCTCTGGCGGGGGTCAAATCTATAATAGCCTTATTGAAAAAGCAGATATAATTCATTTGTCTACTGTTCACGTTGAAGTCGAAGGTGATATCAAATTCCCTATAATGCCTGAGAATTTCAATTTGGTTTTTGAACAGTTTTTTATGTCTAATATAAATTATACATACCAGATTTGGAAAAAAGGCTAACAATGCGTTGCAGCACCAGTCGCTTCGCTCCTTGGACAGCTTTTAAGTCGCGTCTTTTTGGTTTTGCTGCGCAAAAGTATTCCACAAAGCCGCAACTTAAA
71022	GCAGGGCAGTCGCCCTAAAACAAAGTTAGCCATTAAGGGAGTTAAATTGAAAATATCATTGATTTCTGCAGTGTCAGAAAATGGCGTAATCGGTAGTGGTCCTGATATCCCGTGGTCAGTAAAAGGTGAGCAACTACTCTTTAAAGCGCTCACATATAATCAATGGCTCCTTGTCGGAAGAAAAACATTTGACTCTATGGGTGTTCTTCCAAATCGCAAATATGCAGTAGTGTCAAAGAACGGAATTTCAAGCTCAAATGAAAACGTCCTAGTTTTTCCTTCAATAGAAAATGCTTTGAAAGAGCTATCAAAAGTTACAGATCATGTATATGTCTCTGGCGGGGGTCAAATCTATAATAGCCTTATTGAAAAAGCAGATATAATTCATTTGTCTACTGTTCACGTTGAAGTCGAAGGTGATATCAAATTCCCTATAATGCCTGAGAATTTCAATTTGGTTTTTGAACAGTTTTTTATGTCTAATATAAATTATACATACCAGATTTGGAAAAAAGGCTAACAATGCGTTGCAGCACCAGTCGCTTCGCTCCTTGGACAGCTTTTAAGTCGCGTCTTTGTGGTTTTTCTGCGCAAAAGTATTCCACAAAGCCGCAACTTAAA	362_655	-	DHFR_1	PF00186.22	5.5e-37	125.4	0.0	6.5e-37	125.2	0.0	1.0	1	0	0	1	1	1	1	-	2	GCAGGGCAGTCGCCCTAAAACAAAGTTAGCCATTAAGGGAGTTAAATTGAAAATATCATTGATTTCTGCAGTGTCAGAAAATGGCGTAATCGGTAGTGGTCCTGATATCCCGTGGTCAGTAAAAGGTGAGCAACTACTCTTTAAAGCGCTCACATATAATCAATGGCTCCTTGTCGGAAGAAAAACATTTGACTCTATGGGTGTTCTTCCAAATCGCAAATATGCAGTAGTGTCAAAGAACGGAATTTCAAGCTCAAATGAAAACGTCCTAGTTTTTCCTTCAATAGAAAATGCTTTGAAAGAGCTATCAAAAGTTACAGATCATGTATATGTCTCTGGCGGGGGTCAAATCTATAATAGCCTTATTGAAAAAGCAGATATAATTCATTTGTCTACTGTTCACGTTGAAGTCGAAGGTGATATCAAATTCCCTATAATGCCTGAGAATTTCAATTTGGTTTTTGAACAGTTTTTTATGTCTAATATAAATTATACATACCAGATTTGGAAAAAAGGCTAACAATGCGTTGCAGCACCAGTCGCTTCGCTCCTTGGACAGCTTTTAAGTCGCGTCTTTGTGGTTTTTCTGCGCAAAAGTATTCCACAAAGCCGCAACTTAAA
71023	GCAGGGCAGTCGCCCTAAAACAAAGTTAGCCATATGAACTCGGAATCAGTACGCATTTATCTCGTTGCTGCGATGGGAGCCAATCGGGTTATTGGCAATGGTCCTAATATCCCCTGGAAAATTCCGGGTGAGCAGAAGATTTTTCGCAGACTCACTGAGGGAAAAGTCGTTGTCATGGGGCGAAAGACCTTTGAGTCTATCGGCAAGCCTCTACCGAACCGTCACACATTGGTAATCTCACGCCAAGCTAACTACCGCGCCACTGGCTGCGTAGTTGTTTCAACGCTGTCGCACGCTATCGCTTTGGCATCCGAACTCGGCAATGAACTCTACGTCGCGGGCGGAGCTGAGATATACACTCTGGCACTACCTCACGCCCACGGCGTGTTTCTATCTGAGGTACATCAAACCTTCGAGGGTGACGCCTTCTTCCCAATGCTCAACGAAACAGAATTCGAGCTTGTCTCAACCGAAACCATTCAAGCTGTAATTCCGTACACCCACTCCGTTTATGCGCGTCGAAACGGCTAACCATTCCGTCAACGGGACGCCAAAATGCTGCGCATTTTGGTTCCCTCCGCTGCGCTCCGGCTCTCGTTACGTCCAACGTTAGCACCACTG	362_656	-	DHFR_1	PF00186.22	7.3e-49	164.0	0.0	8.6e-49	163.8	0.0	1.0	1	0	0	1	1	1	1	-	1	GCAGGGCAGTCGCCCTAAAACAAAGTTAGCCATATGAACTCGGAATCAGTACGCATTTATCTCGTTGCTGCGATGGGAGCCAATCGGGTTATTGGCAATGGTCCTAATATCCCCTGGAAAATTCCGGGTGAGCAGAAGATTTTTCGCAGACTCACTGAGGGAAAAGTCGTTGTCATGGGGCGAAAGACCTTTGAGTCTATCGGCAAGCCTCTACCGAACCGTCACACATTGGTAATCTCACGCCAAGCTAACTACCGCGCCACTGGCTGCGTAGTTGTTTCAACGCTGTCGCACGCTATCGCTTTGGCATCCGAACTCGGCAATGAACTCTACGTCGCGGGCGGAGCTGAGATATACACTCTGGCACTACCTCACGCCCACGGCGTGTTTCTATCTGAGGTACATCAAACCTTCGAGGGTGACGCCTTCTTCCCAATGCTCAACGAAACAGAATTCGAGCTTGTCTCAACCGAAACCATTCAAGCTGTAATTCCGTACACCCACTCCGTTTATGCGCGTCGAAACGGCTAACCATTCCGTCAACGGGACGCCAAAATGCTGCGCATTTTGGTTCCCTCCGCTGCGCTCCGGCTCTCGTTACGTCCAACGTTAGCACCACTG
71024	GCAGGGCAGTCGCCCTAAAACAAAGTTAGCCATATGAACTCGGAATCAGTACGCATTTATCTCGTTGCTGCGATGGGAGCCAATCGGGTTATTGGCAATGGTCCTAATATCCCCTGGAAAATTCCGGGTGAGCAGAAGATTTTTCGCAGACTCACTGAGGGAAAAGTCGTTGTCATGGGGCGAAAGACCTTTGAGTCTATCGGCAAGCCTCTACCGAACCGTCACACATTGGTAATCTCACGCCAAGCTAACTACCGCGCCACTGGCTGCGTAGTTGTTTCAACGCTGTCGCACGCTATCGCTTTGGCATCCGAACTCGGCAATGAACTCTACGTCGCGGGCGGAGCTGAGATATACACTCTGGCACTACCTCACGCCCACGGCGTGTTTCTATCTGAGGTACATCAAACCTTCGAGGGTGACGCCTTCTTCCCAATGCTCAACGAAACAGAATTCGAGCTTGTCTCAACCGAAACCATTCAAGCTGTAATTCCGTACACCCACTCCGTTTATGCGCGTCGAAACGGCTAACCATTCCGTCAACGGGACGCCAAAATGCTGCGCATTTTGGTTCCCTCCGCTGCGCTCCGGCTCTCGTTACGTCCAACGTTAGCACCACTG	362_656	-	DUF4548	PF15081.9	0.02	13.1	0.1	0.028	12.7	0.1	1.2	1	0	0	1	1	1	0	-	3	GCAGGGCAGTCGCCCTAAAACAAAGTTAGCCATATGAACTCGGAATCAGTACGCATTTATCTCGTTGCTGCGATGGGAGCCAATCGGGTTATTGGCAATGGTCCTAATATCCCCTGGAAAATTCCGGGTGAGCAGAAGATTTTTCGCAGACTCACTGAGGGAAAAGTCGTTGTCATGGGGCGAAAGACCTTTGAGTCTATCGGCAAGCCTCTACCGAACCGTCACACATTGGTAATCTCACGCCAAGCTAACTACCGCGCCACTGGCTGCGTAGTTGTTTCAACGCTGTCGCACGCTATCGCTTTGGCATCCGAACTCGGCAATGAACTCTACGTCGCGGGCGGAGCTGAGATATACACTCTGGCACTACCTCACGCCCACGGCGTGTTTCTATCTGAGGTACATCAAACCTTCGAGGGTGACGCCTTCTTCCCAATGCTCAACGAAACAGAATTCGAGCTTGTCTCAACCGAAACCATTCAAGCTGTAATTCCGTACACCCACTCCGTTTATGCGCGTCGAAACGGCTAACCATTCCGTCAACGGGACGCCAAAATGCTGCGCATTTTGGTTCCCTCCGCTGCGCTCCGGCTCTCGTTACGTCCAACGTTAGCACCACTG
71025	GCAGGGCAGTCGCCCTAAAACAAAGTTAACCCAGGATGAGAACCTTGAAAGTATCATTGATGGCTGCGAAAGCGAAAAACGGCGTGATTGGTTGCGGTCCAGACATACCCTGGTCCGCGAAAGGGGAGCAGCTACTTTTTAAAGCATTGACCTACAATCAGTGGCTTCTGGTGGGTCGCAAGACGTTTGAATCTATGGGCGCACTCCCCAATAGGAAATACGCGGTCGTTACCCGCTCAGGTTGGACATCAAATGATGACAATGTAGTTGTATTTCAGTCAATCGAAGAGGCCATGGACAGGCTAGCTGAATTCACCGGTCACGTTATAGTGTCTGGTGGCGGAGAAATTTACCGAGAAACATTACCCATGGCCTCTACGCTCCACTTATCGACGATCGACATCGAGCCAGAGGGGGATGTTTTCTTCCCGAGTATTCCAAATACCTTCGAAGTTGTTTTTGAGCAACACTTTACTTCAAACATTAACTATTGCTATCAAATTTGGAAAAAGGGTTAACAAAGCTATGCAATCGACGGCAAAAAGCTTCGTTCGCTTCGCGCACTACGCCTTTTCCGCGATTGATAGCGACGTTATGTGAATATTGAAATGAGCATTCCAA	362_657	-	DHFR_1	PF00186.22	4.5e-38	128.9	0.0	5.3e-38	128.7	0.0	1.0	1	0	0	1	1	1	1	-	3	GCAGGGCAGTCGCCCTAAAACAAAGTTAACCCAGGATGAGAACCTTGAAAGTATCATTGATGGCTGCGAAAGCGAAAAACGGCGTGATTGGTTGCGGTCCAGACATACCCTGGTCCGCGAAAGGGGAGCAGCTACTTTTTAAAGCATTGACCTACAATCAGTGGCTTCTGGTGGGTCGCAAGACGTTTGAATCTATGGGCGCACTCCCCAATAGGAAATACGCGGTCGTTACCCGCTCAGGTTGGACATCAAATGATGACAATGTAGTTGTATTTCAGTCAATCGAAGAGGCCATGGACAGGCTAGCTGAATTCACCGGTCACGTTATAGTGTCTGGTGGCGGAGAAATTTACCGAGAAACATTACCCATGGCCTCTACGCTCCACTTATCGACGATCGACATCGAGCCAGAGGGGGATGTTTTCTTCCCGAGTATTCCAAATACCTTCGAAGTTGTTTTTGAGCAACACTTTACTTCAAACATTAACTATTGCTATCAAATTTGGAAAAAGGGTTAACAAAGCTATGCAATCGACGGCAAAAAGCTTCGTTCGCTTCGCGCACTACGCCTTTTCCGCGATTGATAGCGACGTTATGTGAATATTGAAATGAGCATTCCAA
71026	GCAGTGTCCAGAGATTTTTGCTATTTTTTAAAATCCCAAATAGATGCCTGTCCGCACCGCATATCTGCCACTAAACGAATACTGAATATTTACCAATTTCATTACCTGCTGCATTAACATTCATGGATTGAACCATAACAAGACCTAATGATAAAATTACTGAAAATATCCTCTTGCACATTTTTTTACTCATATAACTGCCTCCTTTGGTCTATTTTTTGCCTATCCCACACAAAACAAAACTCCTTAATTAAAAAACCTTTTTTTACTTCTACATATCCCATCACCTCATCATTCAAATAAAGTATCCATCTTTCATCCTGTTTCTTAATTATCAACTCCTGTAATTGACACATCTCATATGCATATTCATGTTTTTGGACAACCTCAAATAAAAAGCTCTCATTGATTTCCTTTCGTGTATAATATGTAGAAATATATGCCTCATCATTCTCTTCACTTCCCAATTCAACACAATCCCTATTATCACTTCCTAAAATGAAATAATACACTAATTTATCCATTGTAGAATTTACTTTCATCGCTGAACCCATCATCAGACAACCAATCAAAAAAATAATTGTCCAAAACAAATATATTCCCCAATAAGCAGCTTTGCTT	362_658																				GCAGTGTCCAGAGATTTTTGCTATTTTTTAAAATCCCAAATAGATGCCTGTCCGCACCGCATATCTGCCACTAAACGAATACTGAATATTTACCAATTTCATTACCTGCTGCATTAACATTCATGGATTGAACCATAACAAGACCTAATGATAAAATTACTGAAAATATCCTCTTGCACATTTTTTTACTCATATAACTGCCTCCTTTGGTCTATTTTTTGCCTATCCCACACAAAACAAAACTCCTTAATTAAAAAACCTTTTTTTACTTCTACATATCCCATCACCTCATCATTCAAATAAAGTATCCATCTTTCATCCTGTTTCTTAATTATCAACTCCTGTAATTGACACATCTCATATGCATATTCATGTTTTTGGACAACCTCAAATAAAAAGCTCTCATTGATTTCCTTTCGTGTATAATATGTAGAAATATATGCCTCATCATTCTCTTCACTTCCCAATTCAACACAATCCCTATTATCACTTCCTAAAATGAAATAATACACTAATTTATCCATTGTAGAATTTACTTTCATCGCTGAACCCATCATCAGACAACCAATCAAAAAAATAATTGTCCAAAACAAATATATTCCCCAATAAGCAGCTTTGCTT
71027	GCATCAAAGTCGGGGGCTTTTGACCCCGACATCATCATTTTATTACTATAGCATGACCGGGAAGTTTTTGCTATACTGCTTTATAAGAAATTGTTTATAGAGAAAAGAGGATGAAAATGGAATTACAAAATGGAAGACCGGACAATACAGAAGGTAGACTGGAAAAAGAACTCCGGGTATATGACCTGTTGGACAGGCTGGGAGTAGCATATCAGAGAGTTGATCATGAGGCAGCTATGACGATGGAGGCGTGTGAAGAAATTGACCGTGTACTGGGAGATGGAACAGCAATCTGTAAGAACCTGTTCTTATGTAACCGGCAGGCGACGGAATTTTATCTGCTCCTGATGCCGGGAGACAAGCCGTTTAAGACAAAAGAACTGTCGGCACAGATCGGGTCTTCAAGACTTTCATTTGCGAAATCGGAATATATGGAGAAATATCTGGACATCACACCGGGGTCGGTCAGCGTTTTGGGATTGATGAATGATATAGAGGGAAAAGTACGGCTTCTGATTGACGAAGATGTACTGACAGAAAGATATTTTGGCTGTCATCCCTGCATCAATACCTCCAGTCTGAAATTTACGACGGAAGATCTGATCGGGAAAGTGATCCCGG	362_659	-	tRNA_edit	PF04073.18	8e-24	82.5	0.0	9.9e-24	82.2	0.0	1.1	1	0	0	1	1	1	1	-	3	GCATCAAAGTCGGGGGCTTTTGACCCCGACATCATCATTTTATTACTATAGCATGACCGGGAAGTTTTTGCTATACTGCTTTATAAGAAATTGTTTATAGAGAAAAGAGGATGAAAATGGAATTACAAAATGGAAGACCGGACAATACAGAAGGTAGACTGGAAAAAGAACTCCGGGTATATGACCTGTTGGACAGGCTGGGAGTAGCATATCAGAGAGTTGATCATGAGGCAGCTATGACGATGGAGGCGTGTGAAGAAATTGACCGTGTACTGGGAGATGGAACAGCAATCTGTAAGAACCTGTTCTTATGTAACCGGCAGGCGACGGAATTTTATCTGCTCCTGATGCCGGGAGACAAGCCGTTTAAGACAAAAGAACTGTCGGCACAGATCGGGTCTTCAAGACTTTCATTTGCGAAATCGGAATATATGGAGAAATATCTGGACATCACACCGGGGTCGGTCAGCGTTTTGGGATTGATGAATGATATAGAGGGAAAAGTACGGCTTCTGATTGACGAAGATGTACTGACAGAAAGATATTTTGGCTGTCATCCCTGCATCAATACCTCCAGTCTGAAATTTACGACGGAAGATCTGATCGGGAAAGTGATCCCGG
71028	GCATCAAAGTCGGGGGCTTTTGACCCCGACATCACATATACATTATATCCAACAGTGGCTACATTATCAAGAGCCTCTTCCCATAAAACTTTAGCTCGCCATTTTTAACAGTTACTGCACAATTTTTATCTAATTCGGAACGGTTAATCGCTTTCAAACAATTCCAGAGCATCCATCACTTTTTTTACTTTCTCCAATCTATCTTGTTCTATATTTGTAGACTGCAGGGTCGAAGTGATTTTGTCCTTACGCCATACTATTGTTCTGAAAATCCGTTGTATCCATGCCACCGGAAGAAGAAATGGAAATTTCTCCAGATATAAATACTGTTCTTGCATTCCTTCATATGGTAAAAAAATAATTTCCAGTTTGCTGCGTATCTTTCCTACAGAAAGATTTTGATTTTTTCCACCCAATTCAACAACATGACTTGCATGATAATTTTTTATAGTTCCATAAGTTCCACTGTCTACAATAAACTCTGTCAATTCATCATACAAAGGTGTAGTTTTTTCTGTGCCAAACCAGACTTCACTTAATTGCCGCATCCAATATTCAAATTGACTTAAATGCAGTTTTTTTAGTTCTTCTTTCACATAATCCCAATTCAGTTCTTCCTTC	362_660																				GCATCAAAGTCGGGGGCTTTTGACCCCGACATCACATATACATTATATCCAACAGTGGCTACATTATCAAGAGCCTCTTCCCATAAAACTTTAGCTCGCCATTTTTAACAGTTACTGCACAATTTTTATCTAATTCGGAACGGTTAATCGCTTTCAAACAATTCCAGAGCATCCATCACTTTTTTTACTTTCTCCAATCTATCTTGTTCTATATTTGTAGACTGCAGGGTCGAAGTGATTTTGTCCTTACGCCATACTATTGTTCTGAAAATCCGTTGTATCCATGCCACCGGAAGAAGAAATGGAAATTTCTCCAGATATAAATACTGTTCTTGCATTCCTTCATATGGTAAAAAAATAATTTCCAGTTTGCTGCGTATCTTTCCTACAGAAAGATTTTGATTTTTTCCACCCAATTCAACAACATGACTTGCATGATAATTTTTTATAGTTCCATAAGTTCCACTGTCTACAATAAACTCTGTCAATTCATCATACAAAGGTGTAGTTTTTTCTGTGCCAAACCAGACTTCACTTAATTGCCGCATCCAATATTCAAATTGACTTAAATGCAGTTTTTTTAGTTCTTCTTTCACATAATCCCAATTCAGTTCTTCCTTC
71029	GCATCAAAGTCGGGGGCTTTTGACCCCGACATCACATAAACGATTATACTATTTTTCTCTGCACACTTCAATCCTATTTTGAAGGCTTTTCGATTAATTGGATATTTATGTCTGTTCTTCCATTAATTCCGTCCACGGATCCCTGATTCGTATATTGCCATACTTCAAAATGATATGGAGTCTGCGGCTTTAATTCGTAATCCGCATACCAGACCGGATATGCGGATAATTTTTCCAGATCCAGCTCATAAGCTTCCCACAACATATTACTGTAGATCATAGCATCATAACCTGCTGCTTCAATCGCACTACAAAATGCTTCTGTATTTTTTGTGAACTGCTCCCCTGATACATGATCTGTCCTTGCATCATCATCAAGAATGCTTTCCGGGTCAAATACTACCGGGAGCTGAAGATTATATCCTGAAAGGTGATCCAGCACAAACTTTGCTTCTTCCCTCGCTTCCTCTTCATTTACCGCCTGCGAAAAGAAATAAACTCCGACATCGAGTCCCGCATTCTGTGCCTGCTGTATATATTCGTCAAAGCGGATATCCGCATTCACAGTTCCTGCCTCTGCATAACCGCGGTATCCAATTCTGATAAAAGCGAAGTCATAAC	362_661	-	Glyco_hydro_25	PF01183.23	5.8e-26	90.3	1.0	7.2e-26	90.0	1.0	1.0	1	0	0	1	1	1	1	-	-3	GCATCAAAGTCGGGGGCTTTTGACCCCGACATCACATAAACGATTATACTATTTTTCTCTGCACACTTCAATCCTATTTTGAAGGCTTTTCGATTAATTGGATATTTATGTCTGTTCTTCCATTAATTCCGTCCACGGATCCCTGATTCGTATATTGCCATACTTCAAAATGATATGGAGTCTGCGGCTTTAATTCGTAATCCGCATACCAGACCGGATATGCGGATAATTTTTCCAGATCCAGCTCATAAGCTTCCCACAACATATTACTGTAGATCATAGCATCATAACCTGCTGCTTCAATCGCACTACAAAATGCTTCTGTATTTTTTGTGAACTGCTCCCCTGATACATGATCTGTCCTTGCATCATCATCAAGAATGCTTTCCGGGTCAAATACTACCGGGAGCTGAAGATTATATCCTGAAAGGTGATCCAGCACAAACTTTGCTTCTTCCCTCGCTTCCTCTTCATTTACCGCCTGCGAAAAGAAATAAACTCCGACATCGAGTCCCGCATTCTGTGCCTGCTGTATATATTCGTCAAAGCGGATATCCGCATTCACAGTTCCTGCCTCTGCATAACCGCGGTATCCAATTCTGATAAAAGCGAAGTCATAAC
71030	GCATCAAAGTCGGGGGCTTTTGACCCCGACATCATTTAAATCGTATCCGCATCCACCACAAAATCTGTCTTGACCATCAATTAATTTTCCACAGGAAGGACAATATCTCTGTGCAGGAACGTCGTCCCTTTTCTGCTGACCCCTGCCTGCAGACAAGCCTTTTATTTTTGTAATTTTATCAAATAAAGGTAATAACTGCGGTAATGGATCTTCAAATGCTCCCTCATAATAGGCTTTCCCTAATTTTCTGTATAGTTCATCTAAAGTATCTCCTTCATCCAATCCTAATTTGTCTGGATTTACAAAAACTGTCTCATCGTAATTCATGATTCTGCCTTCTTTCTTTTATGCAAGTTCAAATCTCATTGGTTCCATATTATTGCTGTAGCTTACCTGAATGATCGTTCCACGCGGGATATAATACTCTCTTTTTTCACCTAACGGTTGTCCGCTTTCAAGAAAAACCATTCTTTTTTTCTCCGGTGTCAGCCAGTATTCTTCATATTCTGCGACATAAAACACCTCTGCAAGCAATTCATGTTCTATACTCTGATCTGCCTTCGTCATAAAGATATGTACACCATCTGAACAGATCCATACAGCTTCTCCCATACTCATTGG	362_662	-	DZR	PF12773.10	3.8e-05	22.1	0.4	6.3e-05	21.4	0.4	1.2	1	0	0	1	1	1	1	-	-1	GCATCAAAGTCGGGGGCTTTTGACCCCGACATCATTTAAATCGTATCCGCATCCACCACAAAATCTGTCTTGACCATCAATTAATTTTCCACAGGAAGGACAATATCTCTGTGCAGGAACGTCGTCCCTTTTCTGCTGACCCCTGCCTGCAGACAAGCCTTTTATTTTTGTAATTTTATCAAATAAAGGTAATAACTGCGGTAATGGATCTTCAAATGCTCCCTCATAATAGGCTTTCCCTAATTTTCTGTATAGTTCATCTAAAGTATCTCCTTCATCCAATCCTAATTTGTCTGGATTTACAAAAACTGTCTCATCGTAATTCATGATTCTGCCTTCTTTCTTTTATGCAAGTTCAAATCTCATTGGTTCCATATTATTGCTGTAGCTTACCTGAATGATCGTTCCACGCGGGATATAATACTCTCTTTTTTCACCTAACGGTTGTCCGCTTTCAAGAAAAACCATTCTTTTTTTCTCCGGTGTCAGCCAGTATTCTTCATATTCTGCGACATAAAACACCTCTGCAAGCAATTCATGTTCTATACTCTGATCTGCCTTCGTCATAAAGATATGTACACCATCTGAACAGATCCATACAGCTTCTCCCATACTCATTGG
71031	GCATCAAAGTCGGGGGCTTTTGACCCCGACATCATTTAAATCGTATCCGCATCCACCACAAAATCTGTCTTGACCATCAATTAATTTTCCACAGGAAGGACAATATCTCTGTGCAGGAACGTCGTCCCTTTTCTGCTGACCCCTGCCTGCAGACAAGCCTTTTATTTTTGTAATTTTATCAAATAAAGGTAATAACTGCGGTAATGGATCTTCAAATGCTCCCTCATAATAGGCTTTCCCTAATTTTCTGTATAGTTCATCTAAAGTATCTCCTTCATCCAATCCTAATTTGTCTGGATTTACAAAAACTGTCTCATCGTAATTCATGATTCTGCCTTCTTTCTTTTATGCAAGTTCAAATCTCATTGGTTCCATATTATTGCTGTAGCTTACCTGAATGATCGTTCCACGCGGGATATAATACTCTCTTTTTTCACCTAACGGTTGTCCGCTTTCAAGAAAAACCATTCTTTTTTTCTCCGGTGTCAGCCAGTATTCTTCATATTCTGCGACATAAAACACCTCTGCAAGCAATTCATGTTCTATACTCTGATCTGCCTTCGTCATAAAGATATGTACACCATCTGAACAGATCCATACAGCTTCTCCCATACTCATTGG	362_662	-	DZR_2	PF18912.3	0.018	13.4	0.3	0.029	12.8	0.3	1.3	1	0	0	1	1	1	0	-	-1	GCATCAAAGTCGGGGGCTTTTGACCCCGACATCATTTAAATCGTATCCGCATCCACCACAAAATCTGTCTTGACCATCAATTAATTTTCCACAGGAAGGACAATATCTCTGTGCAGGAACGTCGTCCCTTTTCTGCTGACCCCTGCCTGCAGACAAGCCTTTTATTTTTGTAATTTTATCAAATAAAGGTAATAACTGCGGTAATGGATCTTCAAATGCTCCCTCATAATAGGCTTTCCCTAATTTTCTGTATAGTTCATCTAAAGTATCTCCTTCATCCAATCCTAATTTGTCTGGATTTACAAAAACTGTCTCATCGTAATTCATGATTCTGCCTTCTTTCTTTTATGCAAGTTCAAATCTCATTGGTTCCATATTATTGCTGTAGCTTACCTGAATGATCGTTCCACGCGGGATATAATACTCTCTTTTTTCACCTAACGGTTGTCCGCTTTCAAGAAAAACCATTCTTTTTTTCTCCGGTGTCAGCCAGTATTCTTCATATTCTGCGACATAAAACACCTCTGCAAGCAATTCATGTTCTATACTCTGATCTGCCTTCGTCATAAAGATATGTACACCATCTGAACAGATCCATACAGCTTCTCCCATACTCATTGG
71032	GCATCAAAGTCGGGGGCTTTTGACCCCGACATCATTTAAATCGTATCCGCATCCACCACAAAATCTGTCTTGACCATCAATTAATTTTCCACAGGAAGGACAATATCTCTGTGCAGGAACGTCGTCCCTTTTCTGCTGACCCCTGCCTGCAGACAAGCCTTTTATTTTTGTAATTTTATCAAATAAAGGTAATAACTGCGGTAATGGATCTTCAAATGCTCCCTCATAATAGGCTTTCCCTAATTTTCTGTATAGTTCATCTAAAGTATCTCCTTCATCCAATCCTAATTTGTCTGGATTTACAAAAACTGTCTCATCGTAATTCATGATTCTGCCTTCTTTCTTTTATGCAAGTTCAAATCTCATTGGTTCCATATTATTGCTGTAGCTTACCTGAATGATCGTTCCACGCGGGATATAATACTCTCTTTTTTCACCTAACGGTTGTCCGCTTTCAAGAAAAACCATTCTTTTTTTCTCCGGTGTCAGCCAGTATTCTTCATATTCTGCGACATAAAACACCTCTGCAAGCAATTCATGTTCTATACTCTGATCTGCCTTCGTCATAAAGATATGTACACCATCTGAACAGATCCATACAGCTTCTCCCATACTCATTGG	362_662	-	zf-ribbon_3	PF13248.9	4.4e-08	30.8	2.6	7.4e-08	30.0	2.6	1.4	1	0	0	1	1	1	1	-	-1	GCATCAAAGTCGGGGGCTTTTGACCCCGACATCATTTAAATCGTATCCGCATCCACCACAAAATCTGTCTTGACCATCAATTAATTTTCCACAGGAAGGACAATATCTCTGTGCAGGAACGTCGTCCCTTTTCTGCTGACCCCTGCCTGCAGACAAGCCTTTTATTTTTGTAATTTTATCAAATAAAGGTAATAACTGCGGTAATGGATCTTCAAATGCTCCCTCATAATAGGCTTTCCCTAATTTTCTGTATAGTTCATCTAAAGTATCTCCTTCATCCAATCCTAATTTGTCTGGATTTACAAAAACTGTCTCATCGTAATTCATGATTCTGCCTTCTTTCTTTTATGCAAGTTCAAATCTCATTGGTTCCATATTATTGCTGTAGCTTACCTGAATGATCGTTCCACGCGGGATATAATACTCTCTTTTTTCACCTAACGGTTGTCCGCTTTCAAGAAAAACCATTCTTTTTTTCTCCGGTGTCAGCCAGTATTCTTCATATTCTGCGACATAAAACACCTCTGCAAGCAATTCATGTTCTATACTCTGATCTGCCTTCGTCATAAAGATATGTACACCATCTGAACAGATCCATACAGCTTCTCCCATACTCATTGG
71033	GCATCAAAGTCGGGGGCTTTTGACCCCGACATCATTTAAATCGTATCCGCATCCACCACAAAATCTGTCTTGACCATCAATTAATTTTCCACAGGAAGGACAATATCTCTGTGCAGGAACGTCGTCCCTTTTCTGCTGACCCCTGCCTGCAGACAAGCCTTTTATTTTTGTAATTTTATCAAATAAAGGTAATAACTGCGGTAATGGATCTTCAAATGCTCCCTCATAATAGGCTTTCCCTAATTTTCTGTATAGTTCATCTAAAGTATCTCCTTCATCCAATCCTAATTTGTCTGGATTTACAAAAACTGTCTCATCGTAATTCATGATTCTGCCTTCTTTCTTTTATGCAAGTTCAAATCTCATTGGTTCCATATTATTGCTGTAGCTTACCTGAATGATCGTTCCACGCGGGATATAATACTCTCTTTTTTCACCTAACGGTTGTCCGCTTTCAAGAAAAACCATTCTTTTTTTCTCCGGTGTCAGCCAGTATTCTTCATATTCTGCGACATAAAACACCTCTGCAAGCAATTCATGTTCTATACTCTGATCTGCCTTCGTCATAAAGATATGTACACCATCTGAACAGATCCATACAGCTTCTCCCATACTCATTGG	362_662	-	zinc_ribbon_15	PF17032.8	0.00042	19.5	0.2	0.0007	18.8	0.2	1.3	1	0	0	1	1	1	1	-	-1	GCATCAAAGTCGGGGGCTTTTGACCCCGACATCATTTAAATCGTATCCGCATCCACCACAAAATCTGTCTTGACCATCAATTAATTTTCCACAGGAAGGACAATATCTCTGTGCAGGAACGTCGTCCCTTTTCTGCTGACCCCTGCCTGCAGACAAGCCTTTTATTTTTGTAATTTTATCAAATAAAGGTAATAACTGCGGTAATGGATCTTCAAATGCTCCCTCATAATAGGCTTTCCCTAATTTTCTGTATAGTTCATCTAAAGTATCTCCTTCATCCAATCCTAATTTGTCTGGATTTACAAAAACTGTCTCATCGTAATTCATGATTCTGCCTTCTTTCTTTTATGCAAGTTCAAATCTCATTGGTTCCATATTATTGCTGTAGCTTACCTGAATGATCGTTCCACGCGGGATATAATACTCTCTTTTTTCACCTAACGGTTGTCCGCTTTCAAGAAAAACCATTCTTTTTTTCTCCGGTGTCAGCCAGTATTCTTCATATTCTGCGACATAAAACACCTCTGCAAGCAATTCATGTTCTATACTCTGATCTGCCTTCGTCATAAAGATATGTACACCATCTGAACAGATCCATACAGCTTCTCCCATACTCATTGG
71034	GCATCAAAGTCGGGGGCTTTTGACCCCGACATCATTTAAATCGTATCCGCATCCACCACAAAATCTGTCTTGACCATCAATTAATTTTCCACAGGAAGGACAATATCTCTGTGCAGGAACGTCGTCCCTTTTCTGCTGACCCCTGCCTGCAGACAAGCCTTTTATTTTTGTAATTTTATCAAATAAAGGTAATAACTGCGGTAATGGATCTTCAAATGCTCCCTCATAATAGGCTTTCCCTAATTTTCTGTATAGTTCATCTAAAGTATCTCCTTCATCCAATCCTAATTTGTCTGGATTTACAAAAACTGTCTCATCGTAATTCATGATTCTGCCTTCTTTCTTTTATGCAAGTTCAAATCTCATTGGTTCCATATTATTGCTGTAGCTTACCTGAATGATCGTTCCACGCGGGATATAATACTCTCTTTTTTCACCTAACGGTTGTCCGCTTTCAAGAAAAACCATTCTTTTTTTCTCCGGTGTCAGCCAGTATTCTTCATATTCTGCGACATAAAACACCTCTGCAAGCAATTCATGTTCTATACTCTGATCTGCCTTCGTCATAAAGATATGTACACCATCTGAACAGATCCATACAGCTTCTCCCATACTCATTGG	362_662	-	zinc_ribbon_2	PF13240.9	3.1e-05	22.1	3.1	5e-05	21.4	3.1	1.3	1	0	0	1	1	1	1	-	-1	GCATCAAAGTCGGGGGCTTTTGACCCCGACATCATTTAAATCGTATCCGCATCCACCACAAAATCTGTCTTGACCATCAATTAATTTTCCACAGGAAGGACAATATCTCTGTGCAGGAACGTCGTCCCTTTTCTGCTGACCCCTGCCTGCAGACAAGCCTTTTATTTTTGTAATTTTATCAAATAAAGGTAATAACTGCGGTAATGGATCTTCAAATGCTCCCTCATAATAGGCTTTCCCTAATTTTCTGTATAGTTCATCTAAAGTATCTCCTTCATCCAATCCTAATTTGTCTGGATTTACAAAAACTGTCTCATCGTAATTCATGATTCTGCCTTCTTTCTTTTATGCAAGTTCAAATCTCATTGGTTCCATATTATTGCTGTAGCTTACCTGAATGATCGTTCCACGCGGGATATAATACTCTCTTTTTTCACCTAACGGTTGTCCGCTTTCAAGAAAAACCATTCTTTTTTTCTCCGGTGTCAGCCAGTATTCTTCATATTCTGCGACATAAAACACCTCTGCAAGCAATTCATGTTCTATACTCTGATCTGCCTTCGTCATAAAGATATGTACACCATCTGAACAGATCCATACAGCTTCTCCCATACTCATTGG
71035	GCATCAAAGTCGGGGGCTTTTGACCCCGACATCTTTTTACTTTGCCCGGATCATCTGTACTACTGCCACTACAATCACGATCACCATCGCACCCAGCATGATGTACATAGGCCAGACAGGGAATCTCGTTACCAGGCTGCTGACTCCTACATCGATAAATAATCCCGTAGTAAGAATCTTTATTGCTCCCAGCATTACCAGTGCTATTTTATACAGCCTTTCTTTATTCTCCTCTGTGACAGCTACCGGGAAGTTCCATATAGACGGAACTTTTTCAATCAGAGAGAGCAAAAGCAAAATGACTGTTGCCGCAATCACCTCAATCCAAAGAATTCCTTTGCCCCCATAACTATCTGCTATTCCTGCAGCGTTAAAATGAGTCGGAACTGTTCCGGGGATCCTGCTCCAGATACATACAAGAACAATAACATATGCAAGTAACATACATAAACTGACTAAATTTGAAATTCTGCGGATCATCTTCATAGCACTCCCTCCTTTTAGGGATACTATAGCACCAGTATTTTCTTTTTACAAGTATCCGCAAACATGATTATATCCTGGTCGAATCCTGTGTTCCCCAAATCCCTCTTGCAACTACTGACACTGCACCAAATAATA	362_663	-	DUF1648	PF07853.14	1.8e-12	45.2	0.7	1.8e-12	45.2	0.7	2.2	2	1	1	3	3	3	1	-	-1	GCATCAAAGTCGGGGGCTTTTGACCCCGACATCTTTTTACTTTGCCCGGATCATCTGTACTACTGCCACTACAATCACGATCACCATCGCACCCAGCATGATGTACATAGGCCAGACAGGGAATCTCGTTACCAGGCTGCTGACTCCTACATCGATAAATAATCCCGTAGTAAGAATCTTTATTGCTCCCAGCATTACCAGTGCTATTTTATACAGCCTTTCTTTATTCTCCTCTGTGACAGCTACCGGGAAGTTCCATATAGACGGAACTTTTTCAATCAGAGAGAGCAAAAGCAAAATGACTGTTGCCGCAATCACCTCAATCCAAAGAATTCCTTTGCCCCCATAACTATCTGCTATTCCTGCAGCGTTAAAATGAGTCGGAACTGTTCCGGGGATCCTGCTCCAGATACATACAAGAACAATAACATATGCAAGTAACATACATAAACTGACTAAATTTGAAATTCTGCGGATCATCTTCATAGCACTCCCTCCTTTTAGGGATACTATAGCACCAGTATTTTCTTTTTACAAGTATCCGCAAACATGATTATATCCTGGTCGAATCCTGTGTTCCCCAAATCCCTCTTGCAACTACTGACACTGCACCAAATAATA
71036	GCATCAAAGTCGGGGGCTTTTGACCCCGACATCTTTTTACTTTGCCCGGATCATCTGTACTACTGCCACTACAATCACGATCACCATCGCACCCAGCATGATGTACATAGGCCAGACAGGGAATCTCGTTACCAGGCTGCTGACTCCTACATCGATAAATAATCCCGTAGTAAGAATCTTTATTGCTCCCAGCATTACCAGTGCTATTTTATACAGCCTTTCTTTATTCTCCTCTGTGACAGCTACCGGGAAGTTCCATATAGACGGAACTTTTTCAATCAGAGAGAGCAAAAGCAAAATGACTGTTGCCGCAATCACCTCAATCCAAAGAATTCCTTTGCCCCCATAACTATCTGCTATTCCTGCAGCGTTAAAATGAGTCGGAACTGTTCCGGGGATCCTGCTCCAGATACATACAAGAACAATAACATATGCAAGTAACATACATAAACTGACTAAATTTGAAATTCTGCGGATCATCTTCATAGCACTCCCTCCTTTTAGGGATACTATAGCACCAGTATTTTCTTTTTACAAGTATCCGCAAACATGATTATATCCTGGTCGAATCCTGTGTTCCCCAAATCCCTCTTGCAACTACTGACACTGCACCAAATAATA	362_663	-	DUF997	PF06196.15	0.023	13.1	0.7	0.023	13.1	0.7	2.4	3	0	0	3	3	3	0	-	-1	GCATCAAAGTCGGGGGCTTTTGACCCCGACATCTTTTTACTTTGCCCGGATCATCTGTACTACTGCCACTACAATCACGATCACCATCGCACCCAGCATGATGTACATAGGCCAGACAGGGAATCTCGTTACCAGGCTGCTGACTCCTACATCGATAAATAATCCCGTAGTAAGAATCTTTATTGCTCCCAGCATTACCAGTGCTATTTTATACAGCCTTTCTTTATTCTCCTCTGTGACAGCTACCGGGAAGTTCCATATAGACGGAACTTTTTCAATCAGAGAGAGCAAAAGCAAAATGACTGTTGCCGCAATCACCTCAATCCAAAGAATTCCTTTGCCCCCATAACTATCTGCTATTCCTGCAGCGTTAAAATGAGTCGGAACTGTTCCGGGGATCCTGCTCCAGATACATACAAGAACAATAACATATGCAAGTAACATACATAAACTGACTAAATTTGAAATTCTGCGGATCATCTTCATAGCACTCCCTCCTTTTAGGGATACTATAGCACCAGTATTTTCTTTTTACAAGTATCCGCAAACATGATTATATCCTGGTCGAATCCTGTGTTCCCCAAATCCCTCTTGCAACTACTGACACTGCACCAAATAATA
71037	GCATCGATGATACCTTTTGACCCTTTAATCATCATTTAATATATATAGCAAACAGAATAAACAGTTATGTTACCTGATTTTGCACTTACGTGAACCTGATCCAGTTTTCCAGAGAAATCACTGGTACCGAATGCAGATACACAATTGTCATAAGAGCATTTGATGTAACGGTGTCCGTTTGCGGAACCGGATTCGCTGATGGAAACCTTTGCCCAGGATGCACCGCCAGACCAGCTCTGTAAGATTAACTCTAAATCATCTTTGTTACCATCATATTCTACGTAGAAGCAGCCGCCTTTTTTCACGTCACTGCCATTGAAGCTTCCACCATTTTTAGAAGTCATAACAGATACTGCCTGATTCCAGTTGCTGGAAGACTTAGAACCCCAGAACAGAGACTTATAGTTTGAAGAACTGCTGCTTGAGCTCGAAGAGCTTGAGGAGCTGGAACCTGAAGAACTGGAAGATCCAGAACTTGAGGAACTGCTGGAAGAAGCTTTCTCTAAGTACCATAACTGGTTCTTTCCACCTAAGTATGACCACTGGCTTACGTTCGCACCGTTTGCTTTACTCTTTGCATAAACATCAAGGCAGGAGTAGCAATTGGACATTTTTGTTTTA	362_664	-	CBM65_1	PF18259.4	2.3e-24	84.1	1.2	3.4e-24	83.5	1.2	1.3	1	0	0	1	1	1	1	-	-2	GCATCGATGATACCTTTTGACCCTTTAATCATCATTTAATATATATAGCAAACAGAATAAACAGTTATGTTACCTGATTTTGCACTTACGTGAACCTGATCCAGTTTTCCAGAGAAATCACTGGTACCGAATGCAGATACACAATTGTCATAAGAGCATTTGATGTAACGGTGTCCGTTTGCGGAACCGGATTCGCTGATGGAAACCTTTGCCCAGGATGCACCGCCAGACCAGCTCTGTAAGATTAACTCTAAATCATCTTTGTTACCATCATATTCTACGTAGAAGCAGCCGCCTTTTTTCACGTCACTGCCATTGAAGCTTCCACCATTTTTAGAAGTCATAACAGATACTGCCTGATTCCAGTTGCTGGAAGACTTAGAACCCCAGAACAGAGACTTATAGTTTGAAGAACTGCTGCTTGAGCTCGAAGAGCTTGAGGAGCTGGAACCTGAAGAACTGGAAGATCCAGAACTTGAGGAACTGCTGGAAGAAGCTTTCTCTAAGTACCATAACTGGTTCTTTCCACCTAAGTATGACCACTGGCTTACGTTCGCACCGTTTGCTTTACTCTTTGCATAAACATCAAGGCAGGAGTAGCAATTGGACATTTTTGTTTTA
71038	GCATCGATGATACCTTTTGACCCTTTAATCATCATTTAATATATATAGCAAACAGAATAAACAGTTATGTTACCTGATTTTGCACTTACGTGAACCTGATCCAGTTTTCCAGAGAAATCACTGGTACCGAATGCAGATACACAATTGTCATAAGAGCATTTGATGTAACGGTGTCCGTTTGCGGAACCGGATTCGCTGATGGAAACCTTTGCCCAGGATGCACCGCCAGACCAGCTCTGTAAGATTAACTCTAAATCATCTTTGTTACCATCATATTCTACGTAGAAGCAGCCGCCTTTTTTCACGTCACTGCCATTGAAGCTTCCACCATTTTTAGAAGTCATAACAGATACTGCCTGATTCCAGTTGCTGGAAGACTTAGAACCCCAGAACAGAGACTTATAGTTTGAAGAACTGCTGCTTGAGCTCGAAGAGCTTGAGGAGCTGGAACCTGAAGAACTGGAAGATCCAGAACTTGAGGAACTGCTGGAAGAAGCTTTCTCTAAGTACCATAACTGGTTCTTTCCACCTAAGTATGACCACTGGCTTACGTTCGCACCGTTTGCTTTACTCTTTGCATAAACATCAAGGCAGGAGTAGCAATTGGACATTTTTGTTTTA	362_664	-	RicinB_lectin_2	PF14200.9	1e-06	27.8	3.9	1.8e-06	27.0	2.3	2.2	1	1	1	2	2	2	1	-	-2	GCATCGATGATACCTTTTGACCCTTTAATCATCATTTAATATATATAGCAAACAGAATAAACAGTTATGTTACCTGATTTTGCACTTACGTGAACCTGATCCAGTTTTCCAGAGAAATCACTGGTACCGAATGCAGATACACAATTGTCATAAGAGCATTTGATGTAACGGTGTCCGTTTGCGGAACCGGATTCGCTGATGGAAACCTTTGCCCAGGATGCACCGCCAGACCAGCTCTGTAAGATTAACTCTAAATCATCTTTGTTACCATCATATTCTACGTAGAAGCAGCCGCCTTTTTTCACGTCACTGCCATTGAAGCTTCCACCATTTTTAGAAGTCATAACAGATACTGCCTGATTCCAGTTGCTGGAAGACTTAGAACCCCAGAACAGAGACTTATAGTTTGAAGAACTGCTGCTTGAGCTCGAAGAGCTTGAGGAGCTGGAACCTGAAGAACTGGAAGATCCAGAACTTGAGGAACTGCTGGAAGAAGCTTTCTCTAAGTACCATAACTGGTTCTTTCCACCTAAGTATGACCACTGGCTTACGTTCGCACCGTTTGCTTTACTCTTTGCATAAACATCAAGGCAGGAGTAGCAATTGGACATTTTTGTTTTA
71039	GCATCGATGATACCTTTTGACCCTTTAATCATCATTTAATATATATAGCAAACAGAATAAACAGTTATGTTACCTGATTTTGCACTTACGTGAACCTGATCCAGTTTTCCAGAGAAATCACTGGTACCGAATGCAGATACACAATTGTCATAAGAGCATTTGATGTAACGGTGTCCGTTTGCGGAACCGGATTCGCTGATGGAAACCTTTGCCCAGGATGCACCGCCAGACCAGCTCTGTAAGATTAACTCTAAATCATCTTTGTTACCATCATATTCTACGTAGAAGCAGCCGCCTTTTTTCACGTCACTGCCATTGAAGCTTCCACCATTTTTAGAAGTCATAACAGATACTGCCTGATTCCAGTTGCTGGAAGACTTAGAACCCCAGAACAGAGACTTATAGTTTGAAGAACTGCTGCTTGAGCTCGAAGAGCTTGAGGAGCTGGAACCTGAAGAACTGGAAGATCCAGAACTTGAGGAACTGCTGGAAGAAGCTTTCTCTAAGTACCATAACTGGTTCTTTCCACCTAAGTATGACCACTGGCTTACGTTCGCACCGTTTGCTTTACTCTTTGCATAAACATCAAGGCAGGAGTAGCAATTGGACATTTTTGTTTTA	362_664	-	Ricin_B_lectin	PF00652.25	0.00013	20.7	2.7	0.00022	19.9	2.1	1.7	1	1	0	1	1	1	1	-	-2	GCATCGATGATACCTTTTGACCCTTTAATCATCATTTAATATATATAGCAAACAGAATAAACAGTTATGTTACCTGATTTTGCACTTACGTGAACCTGATCCAGTTTTCCAGAGAAATCACTGGTACCGAATGCAGATACACAATTGTCATAAGAGCATTTGATGTAACGGTGTCCGTTTGCGGAACCGGATTCGCTGATGGAAACCTTTGCCCAGGATGCACCGCCAGACCAGCTCTGTAAGATTAACTCTAAATCATCTTTGTTACCATCATATTCTACGTAGAAGCAGCCGCCTTTTTTCACGTCACTGCCATTGAAGCTTCCACCATTTTTAGAAGTCATAACAGATACTGCCTGATTCCAGTTGCTGGAAGACTTAGAACCCCAGAACAGAGACTTATAGTTTGAAGAACTGCTGCTTGAGCTCGAAGAGCTTGAGGAGCTGGAACCTGAAGAACTGGAAGATCCAGAACTTGAGGAACTGCTGGAAGAAGCTTTCTCTAAGTACCATAACTGGTTCTTTCCACCTAAGTATGACCACTGGCTTACGTTCGCACCGTTTGCTTTACTCTTTGCATAAACATCAAGGCAGGAGTAGCAATTGGACATTTTTGTTTTA
71040	GCATTTCGGGGTGTCGAGGACAAATTGAAATGCTTCCTATCATAATGCCAGACACAGGGCGGTCATAAGAACAGAGTTTTGTTTATATGCTCCCGACCTTAAATACTTCCTTGTGTTTGGCTGTTACATAGGCAGGATGCTCCTGCCTAAATCTAAATGGGAGGTCAAACACTATGGATAGAATCATTAAGCGTGGCGACATCTACTACGCAAACTTAAACCCCGTCATCGGCTCGGAGCAAGGCGGTACACGACCTGTACTTATCATTTCTAATGATACAGGGAATAAGCACAGCCCTACGGTCATTGTAGCGGCGATTACAGGACAGATTGGAACAAAGAAAAAACTACCGACACACACTATCGTACACAATGTCAATGGACTTGATAAAGATTCCATTATCTTGTTGGAGCAAATTCGTACCATTGATAAACAACGCCTGCAAGAGTATTTAGGAACTCTTGATGGGCGTTTTCTTGTTGCTGTTGATAAAGCTCTGGCGATAAGTGTCGCTCTTGAAAGAGGTGGTAAAAGTGCTTGATGTGAAAGTTGATGAATACGAAGCAGCTTTGAAGCTCATCGAGATATTGCTTGAAAAAGGAAAGATAAATCAAGCCACA	362_665	-	DUF4703	PF15775.8	0.019	13.3	0.4	0.031	12.6	0.4	1.3	1	0	0	1	1	1	0	-	1	GCATTTCGGGGTGTCGAGGACAAATTGAAATGCTTCCTATCATAATGCCAGACACAGGGCGGTCATAAGAACAGAGTTTTGTTTATATGCTCCCGACCTTAAATACTTCCTTGTGTTTGGCTGTTACATAGGCAGGATGCTCCTGCCTAAATCTAAATGGGAGGTCAAACACTATGGATAGAATCATTAAGCGTGGCGACATCTACTACGCAAACTTAAACCCCGTCATCGGCTCGGAGCAAGGCGGTACACGACCTGTACTTATCATTTCTAATGATACAGGGAATAAGCACAGCCCTACGGTCATTGTAGCGGCGATTACAGGACAGATTGGAACAAAGAAAAAACTACCGACACACACTATCGTACACAATGTCAATGGACTTGATAAAGATTCCATTATCTTGTTGGAGCAAATTCGTACCATTGATAAACAACGCCTGCAAGAGTATTTAGGAACTCTTGATGGGCGTTTTCTTGTTGCTGTTGATAAAGCTCTGGCGATAAGTGTCGCTCTTGAAAGAGGTGGTAAAAGTGCTTGATGTGAAAGTTGATGAATACGAAGCAGCTTTGAAGCTCATCGAGATATTGCTTGAAAAAGGAAAGATAAATCAAGCCACA
71041	GCATTTCGGGGTGTCGAGGACAAATTGAAATGCTTCCTATCATAATGCCAGACACAGGGCGGTCATAAGAACAGAGTTTTGTTTATATGCTCCCGACCTTAAATACTTCCTTGTGTTTGGCTGTTACATAGGCAGGATGCTCCTGCCTAAATCTAAATGGGAGGTCAAACACTATGGATAGAATCATTAAGCGTGGCGACATCTACTACGCAAACTTAAACCCCGTCATCGGCTCGGAGCAAGGCGGTACACGACCTGTACTTATCATTTCTAATGATACAGGGAATAAGCACAGCCCTACGGTCATTGTAGCGGCGATTACAGGACAGATTGGAACAAAGAAAAAACTACCGACACACACTATCGTACACAATGTCAATGGACTTGATAAAGATTCCATTATCTTGTTGGAGCAAATTCGTACCATTGATAAACAACGCCTGCAAGAGTATTTAGGAACTCTTGATGGGCGTTTTCTTGTTGCTGTTGATAAAGCTCTGGCGATAAGTGTCGCTCTTGAAAGAGGTGGTAAAAGTGCTTGATGTGAAAGTTGATGAATACGAAGCAGCTTTGAAGCTCATCGAGATATTGCTTGAAAAAGGAAAGATAAATCAAGCCACA	362_665	-	PemK_toxin	PF02452.20	4.4e-32	109.2	0.1	5.7e-32	108.8	0.1	1.1	1	0	0	1	1	1	1	-	3	GCATTTCGGGGTGTCGAGGACAAATTGAAATGCTTCCTATCATAATGCCAGACACAGGGCGGTCATAAGAACAGAGTTTTGTTTATATGCTCCCGACCTTAAATACTTCCTTGTGTTTGGCTGTTACATAGGCAGGATGCTCCTGCCTAAATCTAAATGGGAGGTCAAACACTATGGATAGAATCATTAAGCGTGGCGACATCTACTACGCAAACTTAAACCCCGTCATCGGCTCGGAGCAAGGCGGTACACGACCTGTACTTATCATTTCTAATGATACAGGGAATAAGCACAGCCCTACGGTCATTGTAGCGGCGATTACAGGACAGATTGGAACAAAGAAAAAACTACCGACACACACTATCGTACACAATGTCAATGGACTTGATAAAGATTCCATTATCTTGTTGGAGCAAATTCGTACCATTGATAAACAACGCCTGCAAGAGTATTTAGGAACTCTTGATGGGCGTTTTCTTGTTGCTGTTGATAAAGCTCTGGCGATAAGTGTCGCTCTTGAAAGAGGTGGTAAAAGTGCTTGATGTGAAAGTTGATGAATACGAAGCAGCTTTGAAGCTCATCGAGATATTGCTTGAAAAAGGAAAGATAAATCAAGCCACA
71042	GCATTTCGGGGTGTCGAGGACAAATTGAAATGCTTCCTATCATAATGCCAGACACAGGGCGGTCATAAGAACAGAGTTTTGTTTATATGCTCCCGACCTTAAATACTTCCTTGTGTTTGGCTGTTACATAGGCAGGATGCTCCTGCCTAAATCTAAATGGGAGGTCAAACACTATGGATAGAATCATTAAGCGTGGCGACATCTACTACGCAAACTTAAACCCCGTCATCGGCTCGGAGCAAGGCGGTACACGACCTGTACTTATCATTTCTAATGATACAGGGAATAAGCACAGCCCTACGGTCATTGTAGCGGCGATTACAGGACAGATTGGAACAAAGAAAAAACTACCGACACACACTATCGTACACAATGTCAATGGACTTGATAAAGATTCCATTATCTTGTTGGAGCAAATTCGTACCATTGATAAACAACGCCTGCAAGAGTATTTAGGAACTCTTGATGGGCGTTTTCTTGTTGCTGTTGATAAAGCTCTGGCGATAAGTGTCGCTCTTGAAAGAGGTGGTAAAAGTGCTTGATGTGAAAGTTGATGAATACGAAGCAGCTTTGAAGCTCATCGAGATATTGCTTGAAAAAGGAAAGATAAATCAAGCCACA	362_665	-	Phage_term_smal	PF05944.15	0.046	12.2	0.0	0.091	11.2	0.0	1.4	1	0	0	1	1	1	0	-	-1	GCATTTCGGGGTGTCGAGGACAAATTGAAATGCTTCCTATCATAATGCCAGACACAGGGCGGTCATAAGAACAGAGTTTTGTTTATATGCTCCCGACCTTAAATACTTCCTTGTGTTTGGCTGTTACATAGGCAGGATGCTCCTGCCTAAATCTAAATGGGAGGTCAAACACTATGGATAGAATCATTAAGCGTGGCGACATCTACTACGCAAACTTAAACCCCGTCATCGGCTCGGAGCAAGGCGGTACACGACCTGTACTTATCATTTCTAATGATACAGGGAATAAGCACAGCCCTACGGTCATTGTAGCGGCGATTACAGGACAGATTGGAACAAAGAAAAAACTACCGACACACACTATCGTACACAATGTCAATGGACTTGATAAAGATTCCATTATCTTGTTGGAGCAAATTCGTACCATTGATAAACAACGCCTGCAAGAGTATTTAGGAACTCTTGATGGGCGTTTTCTTGTTGCTGTTGATAAAGCTCTGGCGATAAGTGTCGCTCTTGAAAGAGGTGGTAAAAGTGCTTGATGTGAAAGTTGATGAATACGAAGCAGCTTTGAAGCTCATCGAGATATTGCTTGAAAAAGGAAAGATAAATCAAGCCACA
71043	GCATTTCGGGGTGTCGAGGACAAATTGAAATGCTTCCTATCATAATGCCAGACACAGGGCGGTCATAAGAACAGAGTTTTGTTTATATGCTCCCGACCTTAAATACTTCCTTGTGTTTGGCTGTTACATAGGCAGGATGCTCCTGCCTAAATCTAAATGGGAGGTCAAACACTATGGATAGAATCATTAAGCGTGGCGACATCTACTACGCAAACTTAAACCCCGTCATCGGCTCGGAGCAAGGCGGTACACGACCTGTACTTATCATTTCTAATGATACAGGGAATAAGCACAGCCCTACGGTCATTGTAGCGGCGATTACAGGACAGATTGGAACAAAGAAAAAACTACCGACACACACTATCGTACACAATGTCAATGGACTTGATAAAGATTCCATTATCTTGTTGGAGCAAATTCGTACCATTGATAAACAACGCCTGCAAGAGTATTTAGGAACTCTTGATGGGCGTTTTCTTGTTGCTGTTGATAAAGCTCTGGCGATAAGTGTCGCTCTTGAAAGAGGTGGTAAAAGTGCTTGATGTGAAAGTTGATGAATACGAAGCAGCTTTGAAGCTCATCGAGATATTGCTTGAAAAAGGAAAGATAAATCAAGCCACA	362_665	-	SHOCT_2	PF20612.1	0.015	13.9	0.5	0.28	9.9	0.1	2.2	2	0	0	2	2	2	0	-	1	GCATTTCGGGGTGTCGAGGACAAATTGAAATGCTTCCTATCATAATGCCAGACACAGGGCGGTCATAAGAACAGAGTTTTGTTTATATGCTCCCGACCTTAAATACTTCCTTGTGTTTGGCTGTTACATAGGCAGGATGCTCCTGCCTAAATCTAAATGGGAGGTCAAACACTATGGATAGAATCATTAAGCGTGGCGACATCTACTACGCAAACTTAAACCCCGTCATCGGCTCGGAGCAAGGCGGTACACGACCTGTACTTATCATTTCTAATGATACAGGGAATAAGCACAGCCCTACGGTCATTGTAGCGGCGATTACAGGACAGATTGGAACAAAGAAAAAACTACCGACACACACTATCGTACACAATGTCAATGGACTTGATAAAGATTCCATTATCTTGTTGGAGCAAATTCGTACCATTGATAAACAACGCCTGCAAGAGTATTTAGGAACTCTTGATGGGCGTTTTCTTGTTGCTGTTGATAAAGCTCTGGCGATAAGTGTCGCTCTTGAAAGAGGTGGTAAAAGTGCTTGATGTGAAAGTTGATGAATACGAAGCAGCTTTGAAGCTCATCGAGATATTGCTTGAAAAAGGAAAGATAAATCAAGCCACA
71044	GCCAAAAAGGGACAGGTTTATTTTGGCAGGTCAAACGCTTTACCTACCAAAACAACCCCGTCCCTTCCAGGCAGGCTATTACGCCGCGGCACACACGCTACCGATCAGCTCGCGCAAGGGGGACCCGATGCCCTCCAGCAATTCGGGCGCGATGATGGCAAAAACGGGAACCTCGCCGGCGCCAACCGCGGCGGGCACTTTGCCCTCCGAGACAATGCATCCATAGGGGACAAAGCCGTCCTCGCCGGCATCGAGCGCCGCCATGCGACGGGCGAGCTCGCGCGCAAAGCCGGCCGTGTCGGCATCGCCAATCGCTAGGACAAAGTCAACACCCTCATCGCACGCCAGGGCCACGGCCTCGTCGACCAGTCCATCTCCCCCGTCGCCCCCAACCGAGCCGCAACGGAAGAGCGCGCGCTCGAGCAGGGCTCGATCGAGTGAGCTGAGTGCCGCCGAGACGAGCTCGTCGCGCGTATGTTTGTCGCCCCCCAGCACGACCAGCGCCTTGGTGCCGCCGTAGTGAGCGACCAATCGTCCGCACCAGCGACTCACGTCTCCATCCGCAACAAGACGCGTCGGCATACCAAACCCATAGTTGACCATCGTCTCCACAACCCTTCT	362_666	-	acVLRF1	PF18859.4	0.043	12.5	0.4	0.078	11.7	0.4	1.6	1	1	0	1	1	1	0	-	-1	GCCAAAAAGGGACAGGTTTATTTTGGCAGGTCAAACGCTTTACCTACCAAAACAACCCCGTCCCTTCCAGGCAGGCTATTACGCCGCGGCACACACGCTACCGATCAGCTCGCGCAAGGGGGACCCGATGCCCTCCAGCAATTCGGGCGCGATGATGGCAAAAACGGGAACCTCGCCGGCGCCAACCGCGGCGGGCACTTTGCCCTCCGAGACAATGCATCCATAGGGGACAAAGCCGTCCTCGCCGGCATCGAGCGCCGCCATGCGACGGGCGAGCTCGCGCGCAAAGCCGGCCGTGTCGGCATCGCCAATCGCTAGGACAAAGTCAACACCCTCATCGCACGCCAGGGCCACGGCCTCGTCGACCAGTCCATCTCCCCCGTCGCCCCCAACCGAGCCGCAACGGAAGAGCGCGCGCTCGAGCAGGGCTCGATCGAGTGAGCTGAGTGCCGCCGAGACGAGCTCGTCGCGCGTATGTTTGTCGCCCCCCAGCACGACCAGCGCCTTGGTGCCGCCGTAGTGAGCGACCAATCGTCCGCACCAGCGACTCACGTCTCCATCCGCAACAAGACGCGTCGGCATACCAAACCCATAGTTGACCATCGTCTCCACAACCCTTCT
71045	GCCAAAAAGGGACAGGTTTATTTTGGCAGGTCAAACGCTTTACCTACCAAAACAACCCCGTCCCTTCCAGGCAGGCTATTACGCCGCGGCACACACGCTACCGATCAGCTCGCGCAAGGGGGACCCGATGCCCTCCAGCAATTCGGGCGCGATGATGGCAAAAACGGGAACCTCGCCGGCGCCAACCGCGGCGGGCACTTTGCCCTCCGAGACAATGCATCCATAGGGGACAAAGCCGTCCTCGCCGGCATCGAGCGCCGCCATGCGACGGGCGAGCTCGCGCGCAAAGCCGGCCGTGTCGGCATCGCCAATCGCTAGGACAAAGTCAACACCCTCATCGCACGCCAGGGCCACGGCCTCGTCGACCAGTCCATCTCCCCCGTCGCCCCCAACCGAGCCGCAACGGAAGAGCGCGCGCTCGAGCAGGGCTCGATCGAGTGAGCTGAGTGCCGCCGAGACGAGCTCGTCGCGCGTATGTTTGTCGCCCCCCAGCACGACCAGCGCCTTGGTGCCGCCGTAGTGAGCGACCAATCGTCCGCACCAGCGACTCACGTCTCCATCCGCAACAAGACGCGTCGGCATACCAAACCCATAGTTGACCATCGTCTCCACAACCCTTCT	362_666	-	Fe-ADH	PF00465.22	2.2e-07	28.4	0.3	2.5e-07	28.3	0.3	1.1	1	0	0	1	1	1	1	-	-1	GCCAAAAAGGGACAGGTTTATTTTGGCAGGTCAAACGCTTTACCTACCAAAACAACCCCGTCCCTTCCAGGCAGGCTATTACGCCGCGGCACACACGCTACCGATCAGCTCGCGCAAGGGGGACCCGATGCCCTCCAGCAATTCGGGCGCGATGATGGCAAAAACGGGAACCTCGCCGGCGCCAACCGCGGCGGGCACTTTGCCCTCCGAGACAATGCATCCATAGGGGACAAAGCCGTCCTCGCCGGCATCGAGCGCCGCCATGCGACGGGCGAGCTCGCGCGCAAAGCCGGCCGTGTCGGCATCGCCAATCGCTAGGACAAAGTCAACACCCTCATCGCACGCCAGGGCCACGGCCTCGTCGACCAGTCCATCTCCCCCGTCGCCCCCAACCGAGCCGCAACGGAAGAGCGCGCGCTCGAGCAGGGCTCGATCGAGTGAGCTGAGTGCCGCCGAGACGAGCTCGTCGCGCGTATGTTTGTCGCCCCCCAGCACGACCAGCGCCTTGGTGCCGCCGTAGTGAGCGACCAATCGTCCGCACCAGCGACTCACGTCTCCATCCGCAACAAGACGCGTCGGCATACCAAACCCATAGTTGACCATCGTCTCCACAACCCTTCT
71046	GCCAAAAAGGGACAGGTTTATTTTGGCAGGTCAAACGCTTTACCTACCAAAACAACCCCGTCCCTTCCAGGCAGGCTATTACGCCGCGGCACACACGCTACCGATCAGCTCGCGCAAGGGGGACCCGATGCCCTCCAGCAATTCGGGCGCGATGATGGCAAAAACGGGAACCTCGCCGGCGCCAACCGCGGCGGGCACTTTGCCCTCCGAGACAATGCATCCATAGGGGACAAAGCCGTCCTCGCCGGCATCGAGCGCCGCCATGCGACGGGCGAGCTCGCGCGCAAAGCCGGCCGTGTCGGCATCGCCAATCGCTAGGACAAAGTCAACACCCTCATCGCACGCCAGGGCCACGGCCTCGTCGACCAGTCCATCTCCCCCGTCGCCCCCAACCGAGCCGCAACGGAAGAGCGCGCGCTCGAGCAGGGCTCGATCGAGTGAGCTGAGTGCCGCCGAGACGAGCTCGTCGCGCGTATGTTTGTCGCCCCCCAGCACGACCAGCGCCTTGGTGCCGCCGTAGTGAGCGACCAATCGTCCGCACCAGCGACTCACGTCTCCATCCGCAACAAGACGCGTCGGCATACCAAACCCATAGTTGACCATCGTCTCCACAACCCTTCT	362_666	-	Unstab_antitox	PF09720.13	0.039	12.5	0.0	0.095	11.2	0.0	1.5	1	0	0	1	1	1	0	-	-1	GCCAAAAAGGGACAGGTTTATTTTGGCAGGTCAAACGCTTTACCTACCAAAACAACCCCGTCCCTTCCAGGCAGGCTATTACGCCGCGGCACACACGCTACCGATCAGCTCGCGCAAGGGGGACCCGATGCCCTCCAGCAATTCGGGCGCGATGATGGCAAAAACGGGAACCTCGCCGGCGCCAACCGCGGCGGGCACTTTGCCCTCCGAGACAATGCATCCATAGGGGACAAAGCCGTCCTCGCCGGCATCGAGCGCCGCCATGCGACGGGCGAGCTCGCGCGCAAAGCCGGCCGTGTCGGCATCGCCAATCGCTAGGACAAAGTCAACACCCTCATCGCACGCCAGGGCCACGGCCTCGTCGACCAGTCCATCTCCCCCGTCGCCCCCAACCGAGCCGCAACGGAAGAGCGCGCGCTCGAGCAGGGCTCGATCGAGTGAGCTGAGTGCCGCCGAGACGAGCTCGTCGCGCGTATGTTTGTCGCCCCCCAGCACGACCAGCGCCTTGGTGCCGCCGTAGTGAGCGACCAATCGTCCGCACCAGCGACTCACGTCTCCATCCGCAACAAGACGCGTCGGCATACCAAACCCATAGTTGACCATCGTCTCCACAACCCTTCT
71047	GCCAAAAAGGGACAGGTTTATTTTGGCAGGTCAAACGCTTTACCTACCAAAACAACCCCGTCCCTTCCAGGCAGGCTATTACGCCGCGGCACACACGCTACCGATCAGCTCGCGCAAGGGGGACCCGATGCCCTCCAGCAATTCGGGCGCGATGATGGCAAAAACGGGAACCTCGCCGGCGCCAACCGCGGCGGGCACTTTGCCCTCCGAGACAATGCATCCATAGGGGACAAAGCCGTCCTCGCCGGCATCGAGCGCCGCCATGCGACGGGCGAGCTCGCGCGCAAAGCCGGCCGTGTCGGCATCGCCAATCGCTAGGACAAAGTCAACACCCTCATCGCACGCCAGGGCCACGGCCTCGTCGACCAGTCCATCTCCCCCGTCGCCCCCAACCGAGCCGCAACGGAAGAGCGCGCGCTCGAGCAGGGCTCGATCGAGTGAGCTGAGTGCCGCCGAGACGAGCTCGTCGCGCGTATGTTTGTCGCCCCCCAGCACGACCAGCGCCTTGGTGCCGCCGTAGTGAGCGACCAATCGTCCGCACCAGCGACTCACGTCTCCATCCGCAACAAGACGCGTCGGCATACCAAACCCATAGTTGACCATCGTCTCCACAACCCTTCT	362_666	-	VMAP-M2	PF19965.2	0.0028	15.8	0.2	0.0035	15.5	0.2	1.3	1	0	0	1	1	1	1	-	-1	GCCAAAAAGGGACAGGTTTATTTTGGCAGGTCAAACGCTTTACCTACCAAAACAACCCCGTCCCTTCCAGGCAGGCTATTACGCCGCGGCACACACGCTACCGATCAGCTCGCGCAAGGGGGACCCGATGCCCTCCAGCAATTCGGGCGCGATGATGGCAAAAACGGGAACCTCGCCGGCGCCAACCGCGGCGGGCACTTTGCCCTCCGAGACAATGCATCCATAGGGGACAAAGCCGTCCTCGCCGGCATCGAGCGCCGCCATGCGACGGGCGAGCTCGCGCGCAAAGCCGGCCGTGTCGGCATCGCCAATCGCTAGGACAAAGTCAACACCCTCATCGCACGCCAGGGCCACGGCCTCGTCGACCAGTCCATCTCCCCCGTCGCCCCCAACCGAGCCGCAACGGAAGAGCGCGCGCTCGAGCAGGGCTCGATCGAGTGAGCTGAGTGCCGCCGAGACGAGCTCGTCGCGCGTATGTTTGTCGCCCCCCAGCACGACCAGCGCCTTGGTGCCGCCGTAGTGAGCGACCAATCGTCCGCACCAGCGACTCACGTCTCCATCCGCAACAAGACGCGTCGGCATACCAAACCCATAGTTGACCATCGTCTCCACAACCCTTCT
71048	GCCAAGAAGGGCTCTCTGGACAAAGAGTAATCACGTTTGACCCCCGTATGCCTTCCCACGAACGCGGGAAGGCATTTTGCTGTTACAACAACTATTTCCCTGCGAGGTGCCGTATGGCAGAGACCAAAACACCCATCATATCCTTCAAAAATTTTTCGTTCCAGTACCGCGCCCAAAAGCAGCCCACCCTGCATGATATCAACCTGGATATCTACCCGGGTGAGCGCGTCCTGATTGCCGGCCCTTCCGGCAGCGGCAAAAGCACACTGGCAGCTTGCATCAATGGCCTGAATCCCTTCTCCAACCCCGGTGAGTGTACAGGCAGCCTGACAGTAGACGGCGTGGATGCGCCCAACAGTAGCATTTTTGAGCTGGCGGATCATGTCGGCACCGTGCTGCAGGATCCGGACGGCCAGTTCATCGGCCTGACGGTGGCGGAAGATATCGCCTTTGCGCTGGAAAACAGCTGCACCCCGCAGAAAGAAATGCACGAGACGACCCGCCGCGTCGCTGAACTGGTGGGAATCGAAAACCACCTGGATTACGCCCCGCACGAGCTTTCGGGCGGGCAGAAGCAACGCGTCAGTCTGGCGGGTGTCATGGTCGATGAAGTCAAAATCC	362_667	-	AAA_16	PF13191.9	0.002	17.0	0.0	0.0021	16.9	0.0	1.3	1	0	0	1	1	1	1	-	3	GCCAAGAAGGGCTCTCTGGACAAAGAGTAATCACGTTTGACCCCCGTATGCCTTCCCACGAACGCGGGAAGGCATTTTGCTGTTACAACAACTATTTCCCTGCGAGGTGCCGTATGGCAGAGACCAAAACACCCATCATATCCTTCAAAAATTTTTCGTTCCAGTACCGCGCCCAAAAGCAGCCCACCCTGCATGATATCAACCTGGATATCTACCCGGGTGAGCGCGTCCTGATTGCCGGCCCTTCCGGCAGCGGCAAAAGCACACTGGCAGCTTGCATCAATGGCCTGAATCCCTTCTCCAACCCCGGTGAGTGTACAGGCAGCCTGACAGTAGACGGCGTGGATGCGCCCAACAGTAGCATTTTTGAGCTGGCGGATCATGTCGGCACCGTGCTGCAGGATCCGGACGGCCAGTTCATCGGCCTGACGGTGGCGGAAGATATCGCCTTTGCGCTGGAAAACAGCTGCACCCCGCAGAAAGAAATGCACGAGACGACCCGCCGCGTCGCTGAACTGGTGGGAATCGAAAACCACCTGGATTACGCCCCGCACGAGCTTTCGGGCGGGCAGAAGCAACGCGTCAGTCTGGCGGGTGTCATGGTCGATGAAGTCAAAATCC
71049	GCCAAGAAGGGCTCTCTGGACAAAGAGTAATCACGTTTGACCCCCGTATGCCTTCCCACGAACGCGGGAAGGCATTTTGCTGTTACAACAACTATTTCCCTGCGAGGTGCCGTATGGCAGAGACCAAAACACCCATCATATCCTTCAAAAATTTTTCGTTCCAGTACCGCGCCCAAAAGCAGCCCACCCTGCATGATATCAACCTGGATATCTACCCGGGTGAGCGCGTCCTGATTGCCGGCCCTTCCGGCAGCGGCAAAAGCACACTGGCAGCTTGCATCAATGGCCTGAATCCCTTCTCCAACCCCGGTGAGTGTACAGGCAGCCTGACAGTAGACGGCGTGGATGCGCCCAACAGTAGCATTTTTGAGCTGGCGGATCATGTCGGCACCGTGCTGCAGGATCCGGACGGCCAGTTCATCGGCCTGACGGTGGCGGAAGATATCGCCTTTGCGCTGGAAAACAGCTGCACCCCGCAGAAAGAAATGCACGAGACGACCCGCCGCGTCGCTGAACTGGTGGGAATCGAAAACCACCTGGATTACGCCCCGCACGAGCTTTCGGGCGGGCAGAAGCAACGCGTCAGTCTGGCGGGTGTCATGGTCGATGAAGTCAAAATCC	362_667	-	AAA_18	PF13238.9	0.025	13.6	0.0	0.036	13.1	0.0	1.4	1	0	0	1	1	1	0	-	3	GCCAAGAAGGGCTCTCTGGACAAAGAGTAATCACGTTTGACCCCCGTATGCCTTCCCACGAACGCGGGAAGGCATTTTGCTGTTACAACAACTATTTCCCTGCGAGGTGCCGTATGGCAGAGACCAAAACACCCATCATATCCTTCAAAAATTTTTCGTTCCAGTACCGCGCCCAAAAGCAGCCCACCCTGCATGATATCAACCTGGATATCTACCCGGGTGAGCGCGTCCTGATTGCCGGCCCTTCCGGCAGCGGCAAAAGCACACTGGCAGCTTGCATCAATGGCCTGAATCCCTTCTCCAACCCCGGTGAGTGTACAGGCAGCCTGACAGTAGACGGCGTGGATGCGCCCAACAGTAGCATTTTTGAGCTGGCGGATCATGTCGGCACCGTGCTGCAGGATCCGGACGGCCAGTTCATCGGCCTGACGGTGGCGGAAGATATCGCCTTTGCGCTGGAAAACAGCTGCACCCCGCAGAAAGAAATGCACGAGACGACCCGCCGCGTCGCTGAACTGGTGGGAATCGAAAACCACCTGGATTACGCCCCGCACGAGCTTTCGGGCGGGCAGAAGCAACGCGTCAGTCTGGCGGGTGTCATGGTCGATGAAGTCAAAATCC
71050	GCCAAGAAGGGCTCTCTGGACAAAGAGTAATCACGTTTGACCCCCGTATGCCTTCCCACGAACGCGGGAAGGCATTTTGCTGTTACAACAACTATTTCCCTGCGAGGTGCCGTATGGCAGAGACCAAAACACCCATCATATCCTTCAAAAATTTTTCGTTCCAGTACCGCGCCCAAAAGCAGCCCACCCTGCATGATATCAACCTGGATATCTACCCGGGTGAGCGCGTCCTGATTGCCGGCCCTTCCGGCAGCGGCAAAAGCACACTGGCAGCTTGCATCAATGGCCTGAATCCCTTCTCCAACCCCGGTGAGTGTACAGGCAGCCTGACAGTAGACGGCGTGGATGCGCCCAACAGTAGCATTTTTGAGCTGGCGGATCATGTCGGCACCGTGCTGCAGGATCCGGACGGCCAGTTCATCGGCCTGACGGTGGCGGAAGATATCGCCTTTGCGCTGGAAAACAGCTGCACCCCGCAGAAAGAAATGCACGAGACGACCCGCCGCGTCGCTGAACTGGTGGGAATCGAAAACCACCTGGATTACGCCCCGCACGAGCTTTCGGGCGGGCAGAAGCAACGCGTCAGTCTGGCGGGTGTCATGGTCGATGAAGTCAAAATCC	362_667	-	AAA_21	PF13304.9	0.024	12.9	0.0	0.03	12.6	0.0	1.3	1	0	0	1	1	1	0	-	3	GCCAAGAAGGGCTCTCTGGACAAAGAGTAATCACGTTTGACCCCCGTATGCCTTCCCACGAACGCGGGAAGGCATTTTGCTGTTACAACAACTATTTCCCTGCGAGGTGCCGTATGGCAGAGACCAAAACACCCATCATATCCTTCAAAAATTTTTCGTTCCAGTACCGCGCCCAAAAGCAGCCCACCCTGCATGATATCAACCTGGATATCTACCCGGGTGAGCGCGTCCTGATTGCCGGCCCTTCCGGCAGCGGCAAAAGCACACTGGCAGCTTGCATCAATGGCCTGAATCCCTTCTCCAACCCCGGTGAGTGTACAGGCAGCCTGACAGTAGACGGCGTGGATGCGCCCAACAGTAGCATTTTTGAGCTGGCGGATCATGTCGGCACCGTGCTGCAGGATCCGGACGGCCAGTTCATCGGCCTGACGGTGGCGGAAGATATCGCCTTTGCGCTGGAAAACAGCTGCACCCCGCAGAAAGAAATGCACGAGACGACCCGCCGCGTCGCTGAACTGGTGGGAATCGAAAACCACCTGGATTACGCCCCGCACGAGCTTTCGGGCGGGCAGAAGCAACGCGTCAGTCTGGCGGGTGTCATGGTCGATGAAGTCAAAATCC
71051	GCCAAGAAGGGCTCTCTGGACAAAGAGTAATCACGTTTGACCCCCGTATGCCTTCCCACGAACGCGGGAAGGCATTTTGCTGTTACAACAACTATTTCCCTGCGAGGTGCCGTATGGCAGAGACCAAAACACCCATCATATCCTTCAAAAATTTTTCGTTCCAGTACCGCGCCCAAAAGCAGCCCACCCTGCATGATATCAACCTGGATATCTACCCGGGTGAGCGCGTCCTGATTGCCGGCCCTTCCGGCAGCGGCAAAAGCACACTGGCAGCTTGCATCAATGGCCTGAATCCCTTCTCCAACCCCGGTGAGTGTACAGGCAGCCTGACAGTAGACGGCGTGGATGCGCCCAACAGTAGCATTTTTGAGCTGGCGGATCATGTCGGCACCGTGCTGCAGGATCCGGACGGCCAGTTCATCGGCCTGACGGTGGCGGAAGATATCGCCTTTGCGCTGGAAAACAGCTGCACCCCGCAGAAAGAAATGCACGAGACGACCCGCCGCGTCGCTGAACTGGTGGGAATCGAAAACCACCTGGATTACGCCCCGCACGAGCTTTCGGGCGGGCAGAAGCAACGCGTCAGTCTGGCGGGTGTCATGGTCGATGAAGTCAAAATCC	362_667	-	AAA_22	PF13401.9	0.043	12.5	0.0	0.065	12.0	0.0	1.4	1	1	0	1	1	1	0	-	3	GCCAAGAAGGGCTCTCTGGACAAAGAGTAATCACGTTTGACCCCCGTATGCCTTCCCACGAACGCGGGAAGGCATTTTGCTGTTACAACAACTATTTCCCTGCGAGGTGCCGTATGGCAGAGACCAAAACACCCATCATATCCTTCAAAAATTTTTCGTTCCAGTACCGCGCCCAAAAGCAGCCCACCCTGCATGATATCAACCTGGATATCTACCCGGGTGAGCGCGTCCTGATTGCCGGCCCTTCCGGCAGCGGCAAAAGCACACTGGCAGCTTGCATCAATGGCCTGAATCCCTTCTCCAACCCCGGTGAGTGTACAGGCAGCCTGACAGTAGACGGCGTGGATGCGCCCAACAGTAGCATTTTTGAGCTGGCGGATCATGTCGGCACCGTGCTGCAGGATCCGGACGGCCAGTTCATCGGCCTGACGGTGGCGGAAGATATCGCCTTTGCGCTGGAAAACAGCTGCACCCCGCAGAAAGAAATGCACGAGACGACCCGCCGCGTCGCTGAACTGGTGGGAATCGAAAACCACCTGGATTACGCCCCGCACGAGCTTTCGGGCGGGCAGAAGCAACGCGTCAGTCTGGCGGGTGTCATGGTCGATGAAGTCAAAATCC
71052	GCCAAGAAGGGCTCTCTGGACAAAGAGTAATCACGTTTGACCCCCGTATGCCTTCCCACGAACGCGGGAAGGCATTTTGCTGTTACAACAACTATTTCCCTGCGAGGTGCCGTATGGCAGAGACCAAAACACCCATCATATCCTTCAAAAATTTTTCGTTCCAGTACCGCGCCCAAAAGCAGCCCACCCTGCATGATATCAACCTGGATATCTACCCGGGTGAGCGCGTCCTGATTGCCGGCCCTTCCGGCAGCGGCAAAAGCACACTGGCAGCTTGCATCAATGGCCTGAATCCCTTCTCCAACCCCGGTGAGTGTACAGGCAGCCTGACAGTAGACGGCGTGGATGCGCCCAACAGTAGCATTTTTGAGCTGGCGGATCATGTCGGCACCGTGCTGCAGGATCCGGACGGCCAGTTCATCGGCCTGACGGTGGCGGAAGATATCGCCTTTGCGCTGGAAAACAGCTGCACCCCGCAGAAAGAAATGCACGAGACGACCCGCCGCGTCGCTGAACTGGTGGGAATCGAAAACCACCTGGATTACGCCCCGCACGAGCTTTCGGGCGGGCAGAAGCAACGCGTCAGTCTGGCGGGTGTCATGGTCGATGAAGTCAAAATCC	362_667	-	AAA_23	PF13476.9	0.0017	17.4	0.1	0.0017	17.4	0.1	1.3	1	1	0	1	1	1	1	-	3	GCCAAGAAGGGCTCTCTGGACAAAGAGTAATCACGTTTGACCCCCGTATGCCTTCCCACGAACGCGGGAAGGCATTTTGCTGTTACAACAACTATTTCCCTGCGAGGTGCCGTATGGCAGAGACCAAAACACCCATCATATCCTTCAAAAATTTTTCGTTCCAGTACCGCGCCCAAAAGCAGCCCACCCTGCATGATATCAACCTGGATATCTACCCGGGTGAGCGCGTCCTGATTGCCGGCCCTTCCGGCAGCGGCAAAAGCACACTGGCAGCTTGCATCAATGGCCTGAATCCCTTCTCCAACCCCGGTGAGTGTACAGGCAGCCTGACAGTAGACGGCGTGGATGCGCCCAACAGTAGCATTTTTGAGCTGGCGGATCATGTCGGCACCGTGCTGCAGGATCCGGACGGCCAGTTCATCGGCCTGACGGTGGCGGAAGATATCGCCTTTGCGCTGGAAAACAGCTGCACCCCGCAGAAAGAAATGCACGAGACGACCCGCCGCGTCGCTGAACTGGTGGGAATCGAAAACCACCTGGATTACGCCCCGCACGAGCTTTCGGGCGGGCAGAAGCAACGCGTCAGTCTGGCGGGTGTCATGGTCGATGAAGTCAAAATCC
71053	GCCAAGAAGGGCTCTCTGGACAAAGAGTAATCACGTTTGACCCCCGTATGCCTTCCCACGAACGCGGGAAGGCATTTTGCTGTTACAACAACTATTTCCCTGCGAGGTGCCGTATGGCAGAGACCAAAACACCCATCATATCCTTCAAAAATTTTTCGTTCCAGTACCGCGCCCAAAAGCAGCCCACCCTGCATGATATCAACCTGGATATCTACCCGGGTGAGCGCGTCCTGATTGCCGGCCCTTCCGGCAGCGGCAAAAGCACACTGGCAGCTTGCATCAATGGCCTGAATCCCTTCTCCAACCCCGGTGAGTGTACAGGCAGCCTGACAGTAGACGGCGTGGATGCGCCCAACAGTAGCATTTTTGAGCTGGCGGATCATGTCGGCACCGTGCTGCAGGATCCGGACGGCCAGTTCATCGGCCTGACGGTGGCGGAAGATATCGCCTTTGCGCTGGAAAACAGCTGCACCCCGCAGAAAGAAATGCACGAGACGACCCGCCGCGTCGCTGAACTGGTGGGAATCGAAAACCACCTGGATTACGCCCCGCACGAGCTTTCGGGCGGGCAGAAGCAACGCGTCAGTCTGGCGGGTGTCATGGTCGATGAAGTCAAAATCC	362_667	-	AAA_24	PF13479.9	0.0029	15.8	0.0	0.004	15.3	0.0	1.2	1	0	0	1	1	1	1	-	3	GCCAAGAAGGGCTCTCTGGACAAAGAGTAATCACGTTTGACCCCCGTATGCCTTCCCACGAACGCGGGAAGGCATTTTGCTGTTACAACAACTATTTCCCTGCGAGGTGCCGTATGGCAGAGACCAAAACACCCATCATATCCTTCAAAAATTTTTCGTTCCAGTACCGCGCCCAAAAGCAGCCCACCCTGCATGATATCAACCTGGATATCTACCCGGGTGAGCGCGTCCTGATTGCCGGCCCTTCCGGCAGCGGCAAAAGCACACTGGCAGCTTGCATCAATGGCCTGAATCCCTTCTCCAACCCCGGTGAGTGTACAGGCAGCCTGACAGTAGACGGCGTGGATGCGCCCAACAGTAGCATTTTTGAGCTGGCGGATCATGTCGGCACCGTGCTGCAGGATCCGGACGGCCAGTTCATCGGCCTGACGGTGGCGGAAGATATCGCCTTTGCGCTGGAAAACAGCTGCACCCCGCAGAAAGAAATGCACGAGACGACCCGCCGCGTCGCTGAACTGGTGGGAATCGAAAACCACCTGGATTACGCCCCGCACGAGCTTTCGGGCGGGCAGAAGCAACGCGTCAGTCTGGCGGGTGTCATGGTCGATGAAGTCAAAATCC
71054	GCCAAGAAGGGCTCTCTGGACAAAGAGTAATCACGTTTGACCCCCGTATGCCTTCCCACGAACGCGGGAAGGCATTTTGCTGTTACAACAACTATTTCCCTGCGAGGTGCCGTATGGCAGAGACCAAAACACCCATCATATCCTTCAAAAATTTTTCGTTCCAGTACCGCGCCCAAAAGCAGCCCACCCTGCATGATATCAACCTGGATATCTACCCGGGTGAGCGCGTCCTGATTGCCGGCCCTTCCGGCAGCGGCAAAAGCACACTGGCAGCTTGCATCAATGGCCTGAATCCCTTCTCCAACCCCGGTGAGTGTACAGGCAGCCTGACAGTAGACGGCGTGGATGCGCCCAACAGTAGCATTTTTGAGCTGGCGGATCATGTCGGCACCGTGCTGCAGGATCCGGACGGCCAGTTCATCGGCCTGACGGTGGCGGAAGATATCGCCTTTGCGCTGGAAAACAGCTGCACCCCGCAGAAAGAAATGCACGAGACGACCCGCCGCGTCGCTGAACTGGTGGGAATCGAAAACCACCTGGATTACGCCCCGCACGAGCTTTCGGGCGGGCAGAAGCAACGCGTCAGTCTGGCGGGTGTCATGGTCGATGAAGTCAAAATCC	362_667	-	AAA_25	PF13481.9	0.0023	16.0	0.0	0.0035	15.4	0.0	1.2	1	0	0	1	1	1	1	-	3	GCCAAGAAGGGCTCTCTGGACAAAGAGTAATCACGTTTGACCCCCGTATGCCTTCCCACGAACGCGGGAAGGCATTTTGCTGTTACAACAACTATTTCCCTGCGAGGTGCCGTATGGCAGAGACCAAAACACCCATCATATCCTTCAAAAATTTTTCGTTCCAGTACCGCGCCCAAAAGCAGCCCACCCTGCATGATATCAACCTGGATATCTACCCGGGTGAGCGCGTCCTGATTGCCGGCCCTTCCGGCAGCGGCAAAAGCACACTGGCAGCTTGCATCAATGGCCTGAATCCCTTCTCCAACCCCGGTGAGTGTACAGGCAGCCTGACAGTAGACGGCGTGGATGCGCCCAACAGTAGCATTTTTGAGCTGGCGGATCATGTCGGCACCGTGCTGCAGGATCCGGACGGCCAGTTCATCGGCCTGACGGTGGCGGAAGATATCGCCTTTGCGCTGGAAAACAGCTGCACCCCGCAGAAAGAAATGCACGAGACGACCCGCCGCGTCGCTGAACTGGTGGGAATCGAAAACCACCTGGATTACGCCCCGCACGAGCTTTCGGGCGGGCAGAAGCAACGCGTCAGTCTGGCGGGTGTCATGGTCGATGAAGTCAAAATCC
71055	GCCAAGAAGGGCTCTCTGGACAAAGAGTAATCACGTTTGACCCCCGTATGCCTTCCCACGAACGCGGGAAGGCATTTTGCTGTTACAACAACTATTTCCCTGCGAGGTGCCGTATGGCAGAGACCAAAACACCCATCATATCCTTCAAAAATTTTTCGTTCCAGTACCGCGCCCAAAAGCAGCCCACCCTGCATGATATCAACCTGGATATCTACCCGGGTGAGCGCGTCCTGATTGCCGGCCCTTCCGGCAGCGGCAAAAGCACACTGGCAGCTTGCATCAATGGCCTGAATCCCTTCTCCAACCCCGGTGAGTGTACAGGCAGCCTGACAGTAGACGGCGTGGATGCGCCCAACAGTAGCATTTTTGAGCTGGCGGATCATGTCGGCACCGTGCTGCAGGATCCGGACGGCCAGTTCATCGGCCTGACGGTGGCGGAAGATATCGCCTTTGCGCTGGAAAACAGCTGCACCCCGCAGAAAGAAATGCACGAGACGACCCGCCGCGTCGCTGAACTGGTGGGAATCGAAAACCACCTGGATTACGCCCCGCACGAGCTTTCGGGCGGGCAGAAGCAACGCGTCAGTCTGGCGGGTGTCATGGTCGATGAAGTCAAAATCC	362_667	-	AAA_29	PF13555.9	5.3e-05	21.4	0.0	9.8e-05	20.5	0.0	1.4	1	0	0	1	1	1	1	-	3	GCCAAGAAGGGCTCTCTGGACAAAGAGTAATCACGTTTGACCCCCGTATGCCTTCCCACGAACGCGGGAAGGCATTTTGCTGTTACAACAACTATTTCCCTGCGAGGTGCCGTATGGCAGAGACCAAAACACCCATCATATCCTTCAAAAATTTTTCGTTCCAGTACCGCGCCCAAAAGCAGCCCACCCTGCATGATATCAACCTGGATATCTACCCGGGTGAGCGCGTCCTGATTGCCGGCCCTTCCGGCAGCGGCAAAAGCACACTGGCAGCTTGCATCAATGGCCTGAATCCCTTCTCCAACCCCGGTGAGTGTACAGGCAGCCTGACAGTAGACGGCGTGGATGCGCCCAACAGTAGCATTTTTGAGCTGGCGGATCATGTCGGCACCGTGCTGCAGGATCCGGACGGCCAGTTCATCGGCCTGACGGTGGCGGAAGATATCGCCTTTGCGCTGGAAAACAGCTGCACCCCGCAGAAAGAAATGCACGAGACGACCCGCCGCGTCGCTGAACTGGTGGGAATCGAAAACCACCTGGATTACGCCCCGCACGAGCTTTCGGGCGGGCAGAAGCAACGCGTCAGTCTGGCGGGTGTCATGGTCGATGAAGTCAAAATCC
71056	GCCAAGAAGGGCTCTCTGGACAAAGAGTAATCACGTTTGACCCCCGTATGCCTTCCCACGAACGCGGGAAGGCATTTTGCTGTTACAACAACTATTTCCCTGCGAGGTGCCGTATGGCAGAGACCAAAACACCCATCATATCCTTCAAAAATTTTTCGTTCCAGTACCGCGCCCAAAAGCAGCCCACCCTGCATGATATCAACCTGGATATCTACCCGGGTGAGCGCGTCCTGATTGCCGGCCCTTCCGGCAGCGGCAAAAGCACACTGGCAGCTTGCATCAATGGCCTGAATCCCTTCTCCAACCCCGGTGAGTGTACAGGCAGCCTGACAGTAGACGGCGTGGATGCGCCCAACAGTAGCATTTTTGAGCTGGCGGATCATGTCGGCACCGTGCTGCAGGATCCGGACGGCCAGTTCATCGGCCTGACGGTGGCGGAAGATATCGCCTTTGCGCTGGAAAACAGCTGCACCCCGCAGAAAGAAATGCACGAGACGACCCGCCGCGTCGCTGAACTGGTGGGAATCGAAAACCACCTGGATTACGCCCCGCACGAGCTTTCGGGCGGGCAGAAGCAACGCGTCAGTCTGGCGGGTGTCATGGTCGATGAAGTCAAAATCC	362_667	-	ABC_tran	PF00005.30	1.8e-21	75.5	0.0	2.3e-21	75.2	0.0	1.1	1	0	0	1	1	1	1	-	3	GCCAAGAAGGGCTCTCTGGACAAAGAGTAATCACGTTTGACCCCCGTATGCCTTCCCACGAACGCGGGAAGGCATTTTGCTGTTACAACAACTATTTCCCTGCGAGGTGCCGTATGGCAGAGACCAAAACACCCATCATATCCTTCAAAAATTTTTCGTTCCAGTACCGCGCCCAAAAGCAGCCCACCCTGCATGATATCAACCTGGATATCTACCCGGGTGAGCGCGTCCTGATTGCCGGCCCTTCCGGCAGCGGCAAAAGCACACTGGCAGCTTGCATCAATGGCCTGAATCCCTTCTCCAACCCCGGTGAGTGTACAGGCAGCCTGACAGTAGACGGCGTGGATGCGCCCAACAGTAGCATTTTTGAGCTGGCGGATCATGTCGGCACCGTGCTGCAGGATCCGGACGGCCAGTTCATCGGCCTGACGGTGGCGGAAGATATCGCCTTTGCGCTGGAAAACAGCTGCACCCCGCAGAAAGAAATGCACGAGACGACCCGCCGCGTCGCTGAACTGGTGGGAATCGAAAACCACCTGGATTACGCCCCGCACGAGCTTTCGGGCGGGCAGAAGCAACGCGTCAGTCTGGCGGGTGTCATGGTCGATGAAGTCAAAATCC
71057	GCCAAGAAGGGCTCTCTGGACAAAGAGTAATCACGTTTGACCCCCGTATGCCTTCCCACGAACGCGGGAAGGCATTTTGCTGTTACAACAACTATTTCCCTGCGAGGTGCCGTATGGCAGAGACCAAAACACCCATCATATCCTTCAAAAATTTTTCGTTCCAGTACCGCGCCCAAAAGCAGCCCACCCTGCATGATATCAACCTGGATATCTACCCGGGTGAGCGCGTCCTGATTGCCGGCCCTTCCGGCAGCGGCAAAAGCACACTGGCAGCTTGCATCAATGGCCTGAATCCCTTCTCCAACCCCGGTGAGTGTACAGGCAGCCTGACAGTAGACGGCGTGGATGCGCCCAACAGTAGCATTTTTGAGCTGGCGGATCATGTCGGCACCGTGCTGCAGGATCCGGACGGCCAGTTCATCGGCCTGACGGTGGCGGAAGATATCGCCTTTGCGCTGGAAAACAGCTGCACCCCGCAGAAAGAAATGCACGAGACGACCCGCCGCGTCGCTGAACTGGTGGGAATCGAAAACCACCTGGATTACGCCCCGCACGAGCTTTCGGGCGGGCAGAAGCAACGCGTCAGTCTGGCGGGTGTCATGGTCGATGAAGTCAAAATCC	362_667	-	Mg_chelatase	PF01078.24	0.0012	16.7	0.0	0.0021	15.9	0.0	1.4	1	0	0	1	1	1	1	-	3	GCCAAGAAGGGCTCTCTGGACAAAGAGTAATCACGTTTGACCCCCGTATGCCTTCCCACGAACGCGGGAAGGCATTTTGCTGTTACAACAACTATTTCCCTGCGAGGTGCCGTATGGCAGAGACCAAAACACCCATCATATCCTTCAAAAATTTTTCGTTCCAGTACCGCGCCCAAAAGCAGCCCACCCTGCATGATATCAACCTGGATATCTACCCGGGTGAGCGCGTCCTGATTGCCGGCCCTTCCGGCAGCGGCAAAAGCACACTGGCAGCTTGCATCAATGGCCTGAATCCCTTCTCCAACCCCGGTGAGTGTACAGGCAGCCTGACAGTAGACGGCGTGGATGCGCCCAACAGTAGCATTTTTGAGCTGGCGGATCATGTCGGCACCGTGCTGCAGGATCCGGACGGCCAGTTCATCGGCCTGACGGTGGCGGAAGATATCGCCTTTGCGCTGGAAAACAGCTGCACCCCGCAGAAAGAAATGCACGAGACGACCCGCCGCGTCGCTGAACTGGTGGGAATCGAAAACCACCTGGATTACGCCCCGCACGAGCTTTCGGGCGGGCAGAAGCAACGCGTCAGTCTGGCGGGTGTCATGGTCGATGAAGTCAAAATCC
71058	GCCAAGAAGGGCTCTCTGGACAAAGAGTAATCACGTTTGACCCCCGTATGCCTTCCCACGAACGCGGGAAGGCATTTTGCTGTTACAACAACTATTTCCCTGCGAGGTGCCGTATGGCAGAGACCAAAACACCCATCATATCCTTCAAAAATTTTTCGTTCCAGTACCGCGCCCAAAAGCAGCCCACCCTGCATGATATCAACCTGGATATCTACCCGGGTGAGCGCGTCCTGATTGCCGGCCCTTCCGGCAGCGGCAAAAGCACACTGGCAGCTTGCATCAATGGCCTGAATCCCTTCTCCAACCCCGGTGAGTGTACAGGCAGCCTGACAGTAGACGGCGTGGATGCGCCCAACAGTAGCATTTTTGAGCTGGCGGATCATGTCGGCACCGTGCTGCAGGATCCGGACGGCCAGTTCATCGGCCTGACGGTGGCGGAAGATATCGCCTTTGCGCTGGAAAACAGCTGCACCCCGCAGAAAGAAATGCACGAGACGACCCGCCGCGTCGCTGAACTGGTGGGAATCGAAAACCACCTGGATTACGCCCCGCACGAGCTTTCGGGCGGGCAGAAGCAACGCGTCAGTCTGGCGGGTGTCATGGTCGATGAAGTCAAAATCC	362_667	-	NACHT	PF05729.15	0.035	12.5	0.0	0.085	11.2	0.0	1.6	1	0	0	1	1	1	0	-	3	GCCAAGAAGGGCTCTCTGGACAAAGAGTAATCACGTTTGACCCCCGTATGCCTTCCCACGAACGCGGGAAGGCATTTTGCTGTTACAACAACTATTTCCCTGCGAGGTGCCGTATGGCAGAGACCAAAACACCCATCATATCCTTCAAAAATTTTTCGTTCCAGTACCGCGCCCAAAAGCAGCCCACCCTGCATGATATCAACCTGGATATCTACCCGGGTGAGCGCGTCCTGATTGCCGGCCCTTCCGGCAGCGGCAAAAGCACACTGGCAGCTTGCATCAATGGCCTGAATCCCTTCTCCAACCCCGGTGAGTGTACAGGCAGCCTGACAGTAGACGGCGTGGATGCGCCCAACAGTAGCATTTTTGAGCTGGCGGATCATGTCGGCACCGTGCTGCAGGATCCGGACGGCCAGTTCATCGGCCTGACGGTGGCGGAAGATATCGCCTTTGCGCTGGAAAACAGCTGCACCCCGCAGAAAGAAATGCACGAGACGACCCGCCGCGTCGCTGAACTGGTGGGAATCGAAAACCACCTGGATTACGCCCCGCACGAGCTTTCGGGCGGGCAGAAGCAACGCGTCAGTCTGGCGGGTGTCATGGTCGATGAAGTCAAAATCC
71059	GCCAAGAAGGGCTCTCTGGACAAAGAGTAATCACGTTTGACCCCCGTATGCCTTCCCACGAACGCGGGAAGGCATTTTGCTGTTACAACAACTATTTCCCTGCGAGGTGCCGTATGGCAGAGACCAAAACACCCATCATATCCTTCAAAAATTTTTCGTTCCAGTACCGCGCCCAAAAGCAGCCCACCCTGCATGATATCAACCTGGATATCTACCCGGGTGAGCGCGTCCTGATTGCCGGCCCTTCCGGCAGCGGCAAAAGCACACTGGCAGCTTGCATCAATGGCCTGAATCCCTTCTCCAACCCCGGTGAGTGTACAGGCAGCCTGACAGTAGACGGCGTGGATGCGCCCAACAGTAGCATTTTTGAGCTGGCGGATCATGTCGGCACCGTGCTGCAGGATCCGGACGGCCAGTTCATCGGCCTGACGGTGGCGGAAGATATCGCCTTTGCGCTGGAAAACAGCTGCACCCCGCAGAAAGAAATGCACGAGACGACCCGCCGCGTCGCTGAACTGGTGGGAATCGAAAACCACCTGGATTACGCCCCGCACGAGCTTTCGGGCGGGCAGAAGCAACGCGTCAGTCTGGCGGGTGTCATGGTCGATGAAGTCAAAATCC	362_667	-	RsgA_GTPase	PF03193.19	0.013	13.9	0.0	0.019	13.3	0.0	1.3	1	0	0	1	1	1	0	-	3	GCCAAGAAGGGCTCTCTGGACAAAGAGTAATCACGTTTGACCCCCGTATGCCTTCCCACGAACGCGGGAAGGCATTTTGCTGTTACAACAACTATTTCCCTGCGAGGTGCCGTATGGCAGAGACCAAAACACCCATCATATCCTTCAAAAATTTTTCGTTCCAGTACCGCGCCCAAAAGCAGCCCACCCTGCATGATATCAACCTGGATATCTACCCGGGTGAGCGCGTCCTGATTGCCGGCCCTTCCGGCAGCGGCAAAAGCACACTGGCAGCTTGCATCAATGGCCTGAATCCCTTCTCCAACCCCGGTGAGTGTACAGGCAGCCTGACAGTAGACGGCGTGGATGCGCCCAACAGTAGCATTTTTGAGCTGGCGGATCATGTCGGCACCGTGCTGCAGGATCCGGACGGCCAGTTCATCGGCCTGACGGTGGCGGAAGATATCGCCTTTGCGCTGGAAAACAGCTGCACCCCGCAGAAAGAAATGCACGAGACGACCCGCCGCGTCGCTGAACTGGTGGGAATCGAAAACCACCTGGATTACGCCCCGCACGAGCTTTCGGGCGGGCAGAAGCAACGCGTCAGTCTGGCGGGTGTCATGGTCGATGAAGTCAAAATCC
71060	GCCAAGAAGGGCTCTCTGGACAAAGAGTAATCACGTTTGACCCCCGTATGCCTTCCCACGAACGCGGGAAGGCATTTTGCTGTTACAACAACTATTTCCCTGCGAGGTGCCGTATGGCAGAGACCAAAACACCCATCATATCCTTCAAAAATTTTTCGTTCCAGTACCGCGCCCAAAAGCAGCCCACCCTGCATGATATCAACCTGGATATCTACCCGGGTGAGCGCGTCCTGATTGCCGGCCCTTCCGGCAGCGGCAAAAGCACACTGGCAGCTTGCATCAATGGCCTGAATCCCTTCTCCAACCCCGGTGAGTGTACAGGCAGCCTGACAGTAGACGGCGTGGATGCGCCCAACAGTAGCATTTTTGAGCTGGCGGATCATGTCGGCACCGTGCTGCAGGATCCGGACGGCCAGTTCATCGGCCTGACGGTGGCGGAAGATATCGCCTTTGCGCTGGAAAACAGCTGCACCCCGCAGAAAGAAATGCACGAGACGACCCGCCGCGTCGCTGAACTGGTGGGAATCGAAAACCACCTGGATTACGCCCCGCACGAGCTTTCGGGCGGGCAGAAGCAACGCGTCAGTCTGGCGGGTGTCATGGTCGATGAAGTCAAAATCC	362_667	-	Sigma54_activat	PF00158.29	0.038	12.2	0.0	0.058	11.6	0.0	1.2	1	0	0	1	1	1	0	-	3	GCCAAGAAGGGCTCTCTGGACAAAGAGTAATCACGTTTGACCCCCGTATGCCTTCCCACGAACGCGGGAAGGCATTTTGCTGTTACAACAACTATTTCCCTGCGAGGTGCCGTATGGCAGAGACCAAAACACCCATCATATCCTTCAAAAATTTTTCGTTCCAGTACCGCGCCCAAAAGCAGCCCACCCTGCATGATATCAACCTGGATATCTACCCGGGTGAGCGCGTCCTGATTGCCGGCCCTTCCGGCAGCGGCAAAAGCACACTGGCAGCTTGCATCAATGGCCTGAATCCCTTCTCCAACCCCGGTGAGTGTACAGGCAGCCTGACAGTAGACGGCGTGGATGCGCCCAACAGTAGCATTTTTGAGCTGGCGGATCATGTCGGCACCGTGCTGCAGGATCCGGACGGCCAGTTCATCGGCCTGACGGTGGCGGAAGATATCGCCTTTGCGCTGGAAAACAGCTGCACCCCGCAGAAAGAAATGCACGAGACGACCCGCCGCGTCGCTGAACTGGTGGGAATCGAAAACCACCTGGATTACGCCCCGCACGAGCTTTCGGGCGGGCAGAAGCAACGCGTCAGTCTGGCGGGTGTCATGGTCGATGAAGTCAAAATCC
71061	GCCAAGAAGGGCTCTCTGGACAAAGAGTAATCACGTTTGACCCCCGTATGCCTTCCCACGAACGCGGGAAGGCATTTTGCTGTTACAACAACTATTTCCCTGCGAGGTGCCGTATGGCAGAGACCAAAACACCCATCATATCCTTCAAAAATTTTTCGTTCCAGTACCGCGCCCAAAAGCAGCCCACCCTGCATGATATCAACCTGGATATCTACCCGGGTGAGCGCGTCCTGATTGCCGGCCCTTCCGGCAGCGGCAAAAGCACACTGGCAGCTTGCATCAATGGCCTGAATCCCTTCTCCAACCCCGGTGAGTGTACAGGCAGCCTGACAGTAGACGGCGTGGATGCGCCCAACAGTAGCATTTTTGAGCTGGCGGATCATGTCGGCACCGTGCTGCAGGATCCGGACGGCCAGTTCATCGGCCTGACGGTGGCGGAAGATATCGCCTTTGCGCTGGAAAACAGCTGCACCCCGCAGAAAGAAATGCACGAGACGACCCGCCGCGTCGCTGAACTGGTGGGAATCGAAAACCACCTGGATTACGCCCCGCACGAGCTTTCGGGCGGGCAGAAGCAACGCGTCAGTCTGGCGGGTGTCATGGTCGATGAAGTCAAAATCC	362_667	-	SMC_N	PF02463.22	0.023	12.6	0.0	1	7.2	0.0	2.1	2	0	0	2	2	2	0	-	3	GCCAAGAAGGGCTCTCTGGACAAAGAGTAATCACGTTTGACCCCCGTATGCCTTCCCACGAACGCGGGAAGGCATTTTGCTGTTACAACAACTATTTCCCTGCGAGGTGCCGTATGGCAGAGACCAAAACACCCATCATATCCTTCAAAAATTTTTCGTTCCAGTACCGCGCCCAAAAGCAGCCCACCCTGCATGATATCAACCTGGATATCTACCCGGGTGAGCGCGTCCTGATTGCCGGCCCTTCCGGCAGCGGCAAAAGCACACTGGCAGCTTGCATCAATGGCCTGAATCCCTTCTCCAACCCCGGTGAGTGTACAGGCAGCCTGACAGTAGACGGCGTGGATGCGCCCAACAGTAGCATTTTTGAGCTGGCGGATCATGTCGGCACCGTGCTGCAGGATCCGGACGGCCAGTTCATCGGCCTGACGGTGGCGGAAGATATCGCCTTTGCGCTGGAAAACAGCTGCACCCCGCAGAAAGAAATGCACGAGACGACCCGCCGCGTCGCTGAACTGGTGGGAATCGAAAACCACCTGGATTACGCCCCGCACGAGCTTTCGGGCGGGCAGAAGCAACGCGTCAGTCTGGCGGGTGTCATGGTCGATGAAGTCAAAATCC
71062	GCCATAGCCAAGTGGTAAGGCAAAGGTCTGCAACACCTCTATCCCCGGTTCAAATCCGGGTGGCACCTCTACCAGAGTCCAGAGTTTAATGCTCTGGACTTTTTTGCGTATATAAATATTTTACGGACTTCATCACACAAAAGCGATATGCTATAATCTTCTTATAATGTAACGAGAGAGGGGAAATATAATGCTGGACAGATTTAATAAATTTATAGAGAAATGGATGGCTTTTGTTACGCCGTTATGTTTGCTGGTAGGAGTGTGTTTTCCGGATATTGCGAAACATGGCCTTCCATATGTGACATATGTATTTGCATTTATGACATTCACAGGAGCATTGAAGTCCAGGTTCCGGGATGTGGCAAATGTGATCCGTAATCCCGGAAGTTTGATCACGATCATGCTTATGCTTCATATAGCGATCCCGGCAGCGGCCTACGGGATGGGACATCTGCTGTTTCCGAATAATATGAACCTGATCACGGGAATGGTACTGGAGTTTTCGATTCCGACAGCAGTCGCCAGTATGATGTGGGTATCGATCTTTGATGGAAACAGTTCCCTGTCACTTTCACTGGTCGTGATCGACACGGTTCTTGCACCGTTTATCATTCCCTT	362_668	-	SBF	PF01758.19	1.1e-09	36.7	6.5	1.8e-09	36.0	6.5	1.3	1	0	0	1	1	1	1	-	2	GCCATAGCCAAGTGGTAAGGCAAAGGTCTGCAACACCTCTATCCCCGGTTCAAATCCGGGTGGCACCTCTACCAGAGTCCAGAGTTTAATGCTCTGGACTTTTTTGCGTATATAAATATTTTACGGACTTCATCACACAAAAGCGATATGCTATAATCTTCTTATAATGTAACGAGAGAGGGGAAATATAATGCTGGACAGATTTAATAAATTTATAGAGAAATGGATGGCTTTTGTTACGCCGTTATGTTTGCTGGTAGGAGTGTGTTTTCCGGATATTGCGAAACATGGCCTTCCATATGTGACATATGTATTTGCATTTATGACATTCACAGGAGCATTGAAGTCCAGGTTCCGGGATGTGGCAAATGTGATCCGTAATCCCGGAAGTTTGATCACGATCATGCTTATGCTTCATATAGCGATCCCGGCAGCGGCCTACGGGATGGGACATCTGCTGTTTCCGAATAATATGAACCTGATCACGGGAATGGTACTGGAGTTTTCGATTCCGACAGCAGTCGCCAGTATGATGTGGGTATCGATCTTTGATGGAAACAGTTCCCTGTCACTTTCACTGGTCGTGATCGACACGGTTCTTGCACCGTTTATCATTCCCTT
71063	GCCATAGCCAAGTGGTAAGGCAAAGGTCTGCAACACCTCTATCCCCGGTTCAAATCCGGGTGGCACCTCTACCAGAGTCCAGAGTTTAATGCTCTGGACTTTTTTGCGTATATAAATATTTTACGGACTTCATCACACAAAAGCGATATGCTATAATCTTCTTATAATGTAACGAGAGAGGGGAAATATAATGCTGGACAGATTTAATAAATTTATAGAGAAATGGATGGCTTTTGTTACGCCGTTATGTTTGCTGGTAGGAGTGTGTTTTCCGGATATTGCGAAACATGGCCTTCCATATGTGACATATGTATTTGCATTTATGACATTCACAGGAGCATTGAAGTCCAGGTTCCGGGATGTGGCAAATGTGATCCGTAATCCCGGAAGTTTGATCACGATCATGCTTATGCTTCATATAGCGATCCCGGCAGCGGCCTACGGGATGGGACATCTGCTGTTTCCGAATAATATGAACCTGATCACGGGAATGGTACTGGAGTTTTCGATTCCGACAGCAGTCGCCAGTATGATGTGGGTATCGATCTTTGATGGAAACAGTTCCCTGTCACTTTCACTGGTCGTGATCGACACGGTTCTTGCACCGTTTATCATTCCCTT	362_668	-	SBF_like	PF13593.9	1e-07	30.1	8.4	1.3e-07	29.7	8.4	1.2	1	0	0	1	1	1	1	-	2	GCCATAGCCAAGTGGTAAGGCAAAGGTCTGCAACACCTCTATCCCCGGTTCAAATCCGGGTGGCACCTCTACCAGAGTCCAGAGTTTAATGCTCTGGACTTTTTTGCGTATATAAATATTTTACGGACTTCATCACACAAAAGCGATATGCTATAATCTTCTTATAATGTAACGAGAGAGGGGAAATATAATGCTGGACAGATTTAATAAATTTATAGAGAAATGGATGGCTTTTGTTACGCCGTTATGTTTGCTGGTAGGAGTGTGTTTTCCGGATATTGCGAAACATGGCCTTCCATATGTGACATATGTATTTGCATTTATGACATTCACAGGAGCATTGAAGTCCAGGTTCCGGGATGTGGCAAATGTGATCCGTAATCCCGGAAGTTTGATCACGATCATGCTTATGCTTCATATAGCGATCCCGGCAGCGGCCTACGGGATGGGACATCTGCTGTTTCCGAATAATATGAACCTGATCACGGGAATGGTACTGGAGTTTTCGATTCCGACAGCAGTCGCCAGTATGATGTGGGTATCGATCTTTGATGGAAACAGTTCCCTGTCACTTTCACTGGTCGTGATCGACACGGTTCTTGCACCGTTTATCATTCCCTT
71064	GCCCAGCCGTCGCCGCCGAAGATCCACTGCGAACGCCGGACGAAATAGTCGCGGTTCTGCCAGAGCTGCTCCAGCAGCGGGACGCCCTCTTTTTCCGCCGCCAGCAACGCACTGAGGCGGTCCGCGCGCTCGCGGGTCCCCTCCCCCTCATCCTGCTGCGCCAGCCACTGCCGCATCGCGGCGTGAAGCGCGTCGCTGACCGGCAGCGCCAGCGCGGCGGTCAGCTCCTCGGCGATCTGTTGGCGGATCGCCTGGCCGCCAAGCATCATGCCGAGACCGAACTCGGCGTTATCCTCAAACAGCGAGTTTGCCCACGCCGGTCCGTGGCCGCGATGGTTGGTGGTATAGGGCATCGAAGGCGCGCTGGCGCCCCAGATCGAAGAGCAGCCGGTGGCGTTGGCGATCAGCATCCGGTCGCCAAACAGCTGGGTGATAAGCCGGGCATAGGGCGTTTCTCCACAGCCCGCGCAGGCGCCGGAAAACTCCAGCAGCGGCGTTTCGAACTGGCTGCCTTTGACCGTCGTTTTGCGAAACGGGTTATCTTTTGGCGCCAGTCCCAGGGCGTAATCCCAGACCGGAGCCATCGCACGCTGGCTGTCGAGGGAGACCATCTGCAGCGCC	362_669	-	Peptidase_C25	PF01364.21	0.011	13.4	0.1	0.017	12.7	0.1	1.3	1	1	0	1	1	1	0	-	-2	GCCCAGCCGTCGCCGCCGAAGATCCACTGCGAACGCCGGACGAAATAGTCGCGGTTCTGCCAGAGCTGCTCCAGCAGCGGGACGCCCTCTTTTTCCGCCGCCAGCAACGCACTGAGGCGGTCCGCGCGCTCGCGGGTCCCCTCCCCCTCATCCTGCTGCGCCAGCCACTGCCGCATCGCGGCGTGAAGCGCGTCGCTGACCGGCAGCGCCAGCGCGGCGGTCAGCTCCTCGGCGATCTGTTGGCGGATCGCCTGGCCGCCAAGCATCATGCCGAGACCGAACTCGGCGTTATCCTCAAACAGCGAGTTTGCCCACGCCGGTCCGTGGCCGCGATGGTTGGTGGTATAGGGCATCGAAGGCGCGCTGGCGCCCCAGATCGAAGAGCAGCCGGTGGCGTTGGCGATCAGCATCCGGTCGCCAAACAGCTGGGTGATAAGCCGGGCATAGGGCGTTTCTCCACAGCCCGCGCAGGCGCCGGAAAACTCCAGCAGCGGCGTTTCGAACTGGCTGCCTTTGACCGTCGTTTTGCGAAACGGGTTATCTTTTGGCGCCAGTCCCAGGGCGTAATCCCAGACCGGAGCCATCGCACGCTGGCTGTCGAGGGAGACCATCTGCAGCGCC
71065	GCCCAGCCGTCGCCGCCGAAGATCCACTGGCTCTTCTTGATGAATTGGTCTTTCAGTTCAAGGAGATCCTTGTATTCCGGATGAGCGGAGACTTCTGCTTCCAGAGCGCTTTCAAGTGTTTCAGCGCGGAGACGTGTGCCTGCGCCTACATCCTTCTTGTCAAGCCATTCTTCCATAGCTTCTTTGACATCGCCGGTTGCGGAAGGAAGAGCATTTGTAATTCTCTGAACAAGGCGGTCACGGAGTTTCTGTTCGCCGAGGTGCATGCCAAGACCGTATTCAGCGTTGTCTTCGAAGAGGGAGTTAGCCCATGCAGGACCCTGTCCGCGAAGGTTCTTTGTATATGGCATGGACGGGGAGCTTGCACCGTAAATGGAGGAGCAGCCTGTAGCATTGGCAATGACCATGCGATCACCGAACAGTCTGGTTACCATATTGATATAAGGTGTTTCGCCGCATCCTGCGCAAGCGCCGGAGAATTCGAAGTAGGTCGGTTCAAAGGCAGTGCCTCTGGCGGTTGTCTTTCCGATCGGGTTCGTTTTTTCCGGAAGCTTCATTGCATAATCCCAGAGATTCTGCTTGGAAATCTGGGTATCAAGCGGTTTCATGACAAGAGCTTTC	362_670	-	Catalase-rel	PF06628.15	0.037	12.7	0.0	0.072	11.8	0.0	1.4	1	0	0	1	1	1	0	-	-2	GCCCAGCCGTCGCCGCCGAAGATCCACTGGCTCTTCTTGATGAATTGGTCTTTCAGTTCAAGGAGATCCTTGTATTCCGGATGAGCGGAGACTTCTGCTTCCAGAGCGCTTTCAAGTGTTTCAGCGCGGAGACGTGTGCCTGCGCCTACATCCTTCTTGTCAAGCCATTCTTCCATAGCTTCTTTGACATCGCCGGTTGCGGAAGGAAGAGCATTTGTAATTCTCTGAACAAGGCGGTCACGGAGTTTCTGTTCGCCGAGGTGCATGCCAAGACCGTATTCAGCGTTGTCTTCGAAGAGGGAGTTAGCCCATGCAGGACCCTGTCCGCGAAGGTTCTTTGTATATGGCATGGACGGGGAGCTTGCACCGTAAATGGAGGAGCAGCCTGTAGCATTGGCAATGACCATGCGATCACCGAACAGTCTGGTTACCATATTGATATAAGGTGTTTCGCCGCATCCTGCGCAAGCGCCGGAGAATTCGAAGTAGGTCGGTTCAAAGGCAGTGCCTCTGGCGGTTGTCTTTCCGATCGGGTTCGTTTTTTCCGGAAGCTTCATTGCATAATCCCAGAGATTCTGCTTGGAAATCTGGGTATCAAGCGGTTTCATGACAAGAGCTTTC
71066	GCCCAGCCGTCGCCGCCGAAGATCCACTGGCTCTTCTTGATGAATTGGTCTTTCAGTTCAAGGAGATCCTTGTATTCCGGATGAGCGGAGACTTCTGCTTCCAGAGCGCTTTCAAGTGTTTCAGCGCGGAGACGTGTGCCTGCGCCTACATCCTTCTTGTCAAGCCATTCTTCCATAGCTTCTTTGACATCGCCGGTTGCGGAAGGAAGAGCATTTGTAATTCTCTGAACAAGGCGGTCACGGAGTTTCTGTTCGCCGAGGTGCATGCCAAGACCGTATTCAGCGTTGTCTTCGAAGAGGGAGTTAGCCCATGCAGGACCCTGTCCGCGAAGGTTCTTTGTATATGGCATGGACGGGGAGCTTGCACCGTAAATGGAGGAGCAGCCTGTAGCATTGGCAATGACCATGCGATCACCGAACAGTCTGGTTACCATATTGATATAAGGTGTTTCGCCGCATCCTGCGCAAGCGCCGGAGAATTCGAAGTAGGTCGGTTCAAAGGCAGTGCCTCTGGCGGTTGTCTTTCCGATCGGGTTCGTTTTTTCCGGAAGCTTCATTGCATAATCCCAGAGATTCTGCTTGGAAATCTGGGTATCAAGCGGTTTCATGACAAGAGCTTTC	362_670	-	DUF1841	PF08897.14	0.037	12.5	0.0	0.061	11.9	0.0	1.4	1	0	0	1	1	1	0	-	-2	GCCCAGCCGTCGCCGCCGAAGATCCACTGGCTCTTCTTGATGAATTGGTCTTTCAGTTCAAGGAGATCCTTGTATTCCGGATGAGCGGAGACTTCTGCTTCCAGAGCGCTTTCAAGTGTTTCAGCGCGGAGACGTGTGCCTGCGCCTACATCCTTCTTGTCAAGCCATTCTTCCATAGCTTCTTTGACATCGCCGGTTGCGGAAGGAAGAGCATTTGTAATTCTCTGAACAAGGCGGTCACGGAGTTTCTGTTCGCCGAGGTGCATGCCAAGACCGTATTCAGCGTTGTCTTCGAAGAGGGAGTTAGCCCATGCAGGACCCTGTCCGCGAAGGTTCTTTGTATATGGCATGGACGGGGAGCTTGCACCGTAAATGGAGGAGCAGCCTGTAGCATTGGCAATGACCATGCGATCACCGAACAGTCTGGTTACCATATTGATATAAGGTGTTTCGCCGCATCCTGCGCAAGCGCCGGAGAATTCGAAGTAGGTCGGTTCAAAGGCAGTGCCTCTGGCGGTTGTCTTTCCGATCGGGTTCGTTTTTTCCGGAAGCTTCATTGCATAATCCCAGAGATTCTGCTTGGAAATCTGGGTATCAAGCGGTTTCATGACAAGAGCTTTC
71067	GCCCAGCCGTCGCCGCCGAAGATCCACTGGCTCTTCTTGATGAATTGGTCTTTCAGTTCAAGGAGATCCTTGTATTCCGGATGAGCGGAGACTTCTGCTTCCAGAGCGCTTTCAAGTGTTTCAGCGCGGAGACGTGTGCCTGCGCCTACATCCTTCTTGTCAAGCCATTCTTCCATAGCTTCTTTGACATCGCCGGTTGCGGAAGGAAGAGCATTTGTAATTCTCTGAACAAGGCGGTCACGGAGTTTCTGTTCGCCGAGGTGCATGCCAAGACCGTATTCAGCGTTGTCTTCGAAGAGGGAGTTAGCCCATGCAGGACCCTGTCCGCGAAGGTTCTTTGTATATGGCATGGACGGGGAGCTTGCACCGTAAATGGAGGAGCAGCCTGTAGCATTGGCAATGACCATGCGATCACCGAACAGTCTGGTTACCATATTGATATAAGGTGTTTCGCCGCATCCTGCGCAAGCGCCGGAGAATTCGAAGTAGGTCGGTTCAAAGGCAGTGCCTCTGGCGGTTGTCTTTCCGATCGGGTTCGTTCTTTCCGGAAGCTTCATTGCATAATCCCAGAGATTCTGCTTGGAAATCTGGGTATCAAGCGGTTTCATGACAAGAGCTTTC	362_671	-	Catalase-rel	PF06628.15	0.036	12.7	0.0	0.072	11.8	0.0	1.5	1	0	0	1	1	1	0	-	-2	GCCCAGCCGTCGCCGCCGAAGATCCACTGGCTCTTCTTGATGAATTGGTCTTTCAGTTCAAGGAGATCCTTGTATTCCGGATGAGCGGAGACTTCTGCTTCCAGAGCGCTTTCAAGTGTTTCAGCGCGGAGACGTGTGCCTGCGCCTACATCCTTCTTGTCAAGCCATTCTTCCATAGCTTCTTTGACATCGCCGGTTGCGGAAGGAAGAGCATTTGTAATTCTCTGAACAAGGCGGTCACGGAGTTTCTGTTCGCCGAGGTGCATGCCAAGACCGTATTCAGCGTTGTCTTCGAAGAGGGAGTTAGCCCATGCAGGACCCTGTCCGCGAAGGTTCTTTGTATATGGCATGGACGGGGAGCTTGCACCGTAAATGGAGGAGCAGCCTGTAGCATTGGCAATGACCATGCGATCACCGAACAGTCTGGTTACCATATTGATATAAGGTGTTTCGCCGCATCCTGCGCAAGCGCCGGAGAATTCGAAGTAGGTCGGTTCAAAGGCAGTGCCTCTGGCGGTTGTCTTTCCGATCGGGTTCGTTCTTTCCGGAAGCTTCATTGCATAATCCCAGAGATTCTGCTTGGAAATCTGGGTATCAAGCGGTTTCATGACAAGAGCTTTC
71068	GCCCAGCCGTCGCCGCCGAAGATCCACTGGCTCTTCTTGATGAATTGGTCTTTCAGTTCAAGGAGATCCTTGTATTCCGGATGAGCGGAGACTTCTGCTTCCAGAGCGCTTTCAAGTGTTTCAGCGCGGAGACGTGTGCCTGCGCCTACATCCTTCTTGTCAAGCCATTCTTCCATAGCTTCTTTGACATCGCCGGTTGCGGAAGGAAGAGCATTTGTAATTCTCTGAACAAGGCGGTCACGGAGTTTCTGTTCGCCGAGGTGCATGCCAAGACCGTATTCAGCGTTGTCTTCGAAGAGGGAGTTAGCCCATGCAGGACCCTGTCCGCGAAGGTTCTTTGTATATGGCATGGACGGGGAGCTTGCACCGTAAATGGAGGAGCAGCCTGTAGCATTGGCAATGACCATGCGATCACCGAACAGTCTGGTTACCATATTGATATAAGGTGTTTCGCCGCATCCTGCGCAAGCGCCGGAGAATTCGAAGTAGGTCGGTTCAAAGGCAGTGCCTCTGGCGGTTGTCTTTCCGATCGGGTTCGTTCTTTCCGGAAGCTTCATTGCATAATCCCAGAGATTCTGCTTGGAAATCTGGGTATCAAGCGGTTTCATGACAAGAGCTTTC	362_671	-	DUF1841	PF08897.14	0.038	12.5	0.0	0.061	11.9	0.0	1.4	1	0	0	1	1	1	0	-	-2	GCCCAGCCGTCGCCGCCGAAGATCCACTGGCTCTTCTTGATGAATTGGTCTTTCAGTTCAAGGAGATCCTTGTATTCCGGATGAGCGGAGACTTCTGCTTCCAGAGCGCTTTCAAGTGTTTCAGCGCGGAGACGTGTGCCTGCGCCTACATCCTTCTTGTCAAGCCATTCTTCCATAGCTTCTTTGACATCGCCGGTTGCGGAAGGAAGAGCATTTGTAATTCTCTGAACAAGGCGGTCACGGAGTTTCTGTTCGCCGAGGTGCATGCCAAGACCGTATTCAGCGTTGTCTTCGAAGAGGGAGTTAGCCCATGCAGGACCCTGTCCGCGAAGGTTCTTTGTATATGGCATGGACGGGGAGCTTGCACCGTAAATGGAGGAGCAGCCTGTAGCATTGGCAATGACCATGCGATCACCGAACAGTCTGGTTACCATATTGATATAAGGTGTTTCGCCGCATCCTGCGCAAGCGCCGGAGAATTCGAAGTAGGTCGGTTCAAAGGCAGTGCCTCTGGCGGTTGTCTTTCCGATCGGGTTCGTTCTTTCCGGAAGCTTCATTGCATAATCCCAGAGATTCTGCTTGGAAATCTGGGTATCAAGCGGTTTCATGACAAGAGCTTTC
71069	GCCCCATACGCCCTGAAAGGGCAGAAGCCCCTAGCCCAGGGCATCGCCCTGGGTATAATGGCAATCAGCAAGGCGCCCTTACAGGGCGACAGGTTTGCGCCCATAAGCACCCTCAGCCATGCATAGAGTATGTGGTGGTACATGAACTGGCTCATATTGTGTCGAAAAATCATGATACCCAGTTCAAGGCAGTGTTGGATAAGCATTTGCCATTATGGGAGAAGTATAAGAATGAGTTGAATGAGTTTATCATATAAATGTATAATGCTACAGAGGTTGTATAAAAGACGATTAGGGGAATGGGGAGAGGTTATCCTCTTGATTTCCATCGGCGGAGTTATCTATTTGTTGTTTCGCCCCAAATGTCTTTTGATGTTTTCGATAATTGAAGAAATGGGTGGTATGCCCTATCTCGATGGAATTAGAGAAAAGGCTCAGTTGTATACTTTGCCAAGCTTTGTAATAAATAGCTTGCCTGCAGGGTTATGGACTGCGTCATATTTGCTTGGAATGTATATAACAACTAAGTATCAAAGTCGCAAGATTCGATTAATGCTAGCTCTGCCTTTGCCTCTATCTGCAATTGCATTGGAACTTATGCAACTGATAGGGTGGTGTCCT	362_672	-	OTOS	PF15182.9	0.02	13.2	2.1	0.044	12.1	0.0	2.4	3	0	0	3	3	3	0	-	-1	GCCCCATACGCCCTGAAAGGGCAGAAGCCCCTAGCCCAGGGCATCGCCCTGGGTATAATGGCAATCAGCAAGGCGCCCTTACAGGGCGACAGGTTTGCGCCCATAAGCACCCTCAGCCATGCATAGAGTATGTGGTGGTACATGAACTGGCTCATATTGTGTCGAAAAATCATGATACCCAGTTCAAGGCAGTGTTGGATAAGCATTTGCCATTATGGGAGAAGTATAAGAATGAGTTGAATGAGTTTATCATATAAATGTATAATGCTACAGAGGTTGTATAAAAGACGATTAGGGGAATGGGGAGAGGTTATCCTCTTGATTTCCATCGGCGGAGTTATCTATTTGTTGTTTCGCCCCAAATGTCTTTTGATGTTTTCGATAATTGAAGAAATGGGTGGTATGCCCTATCTCGATGGAATTAGAGAAAAGGCTCAGTTGTATACTTTGCCAAGCTTTGTAATAAATAGCTTGCCTGCAGGGTTATGGACTGCGTCATATTTGCTTGGAATGTATATAACAACTAAGTATCAAAGTCGCAAGATTCGATTAATGCTAGCTCTGCCTTTGCCTCTATCTGCAATTGCATTGGAACTTATGCAACTGATAGGGTGGTGTCCT
71070	GCCCCATACGCCCTGAAAGGGCAGAAGCCCCTAGCCCAGGGCATCGCCCTGGGTATAATGGCAATCAGCAAGGCGCCCTTACAGGGCGACAGGTTTGCGCCCATAAGCACCCTCAGCCATGCATAGAGTATGTGGTGGTACATGAACTGGCTCATATTGTGTCGAAAAATCATGATACCCAGTTCAAGGCAGTGTTGGATAAGCATTTGCCATTATGGGAGAAGTATAAGAATGAGTTGAATGAGTTTATCATATAAATGTATAATGCTACAGAGGTTGTATAAAAGACGATTAGGGGAATGGGGAGAGGTTATCCTCTTGATTTCCATCGGCGGAGTTATCTATTTGTTGTTTCGCCCCAAATGTCTTTTGATGTTTTCGATAATTGAAGAAATGGGTGGTATGCCCTATCTCGATGGAATTAGAGAAAAGGCTCAGTTGTATACTTTGCCAAGCTTTGTAATAAATAGCTTGCCTGCAGGGTTATGGACTGCGTCATATTTGCTTGGAATGTATATAACAACTAAGTATCAAAGTCGCAAGATTCGATTAATGCTAGCTCTGCCTTTGCCTCTATCTGCAATTGCATTGGAACTTATGCAACTGATAGGGTGGTGTCCT	362_672	-	WLM	PF08325.13	0.00039	19.0	0.6	0.00057	18.5	0.6	1.2	1	0	0	1	1	1	1	-	3	GCCCCATACGCCCTGAAAGGGCAGAAGCCCCTAGCCCAGGGCATCGCCCTGGGTATAATGGCAATCAGCAAGGCGCCCTTACAGGGCGACAGGTTTGCGCCCATAAGCACCCTCAGCCATGCATAGAGTATGTGGTGGTACATGAACTGGCTCATATTGTGTCGAAAAATCATGATACCCAGTTCAAGGCAGTGTTGGATAAGCATTTGCCATTATGGGAGAAGTATAAGAATGAGTTGAATGAGTTTATCATATAAATGTATAATGCTACAGAGGTTGTATAAAAGACGATTAGGGGAATGGGGAGAGGTTATCCTCTTGATTTCCATCGGCGGAGTTATCTATTTGTTGTTTCGCCCCAAATGTCTTTTGATGTTTTCGATAATTGAAGAAATGGGTGGTATGCCCTATCTCGATGGAATTAGAGAAAAGGCTCAGTTGTATACTTTGCCAAGCTTTGTAATAAATAGCTTGCCTGCAGGGTTATGGACTGCGTCATATTTGCTTGGAATGTATATAACAACTAAGTATCAAAGTCGCAAGATTCGATTAATGCTAGCTCTGCCTTTGCCTCTATCTGCAATTGCATTGGAACTTATGCAACTGATAGGGTGGTGTCCT
71071	GCCCCATACGCCCTGAAAGGGCAGAAGCCCCTAGCCCAGGGCATCGCCCTGGGTATAATGGCAATCAGCAAGGCGCCCTTACAGGGCGACAGGTTTGCGCCCATAAGCACCCTCAGCCATGCATAGAGTATGTGGTGGTACATGAACTGGCTCATATTGTGTCGAAAAATCATGATACCCAGTTCAAGGCAGTGTTGGATAAGCATTTGCCATTATGGGAGAAGTATAAGAATGAGTTGAATGAGTTTATCATATAAATGTATAATGCTACAGAGGTTGTATAAAAGACGATTAGGGGAATGGGGAGAGGTTATCCTCTTGATTTCCATCGGCGGAGTTATCTATTTGTTGTTTCGCCCCAAATGTCTTTTGATGTTTTCGATAATTGAAGAAATGGGTGGTATGCCCTATCTCGATGGAATTAGAGAAAAGGCTCAGTTGTATACTTTGCCAAGCTTTGTAATAAATAGCTTGCCTGCAGGGTTATGGACTGCGTCATATTTGCTTGGAATGTATATAACAACTAAGTATCAAAGTCGCAAGATTCGATTAATGCTAGCTCTGCCTTTGCCTCTATCTGCAATTGCATTGGAACTTATGCAACTGATAGGGTGGTGTCCT	362_672	-	YgjP-like	PF01863.20	1.3e-14	53.2	4.2	1.9e-14	52.6	4.2	1.2	1	0	0	1	1	1	1	-	3	GCCCCATACGCCCTGAAAGGGCAGAAGCCCCTAGCCCAGGGCATCGCCCTGGGTATAATGGCAATCAGCAAGGCGCCCTTACAGGGCGACAGGTTTGCGCCCATAAGCACCCTCAGCCATGCATAGAGTATGTGGTGGTACATGAACTGGCTCATATTGTGTCGAAAAATCATGATACCCAGTTCAAGGCAGTGTTGGATAAGCATTTGCCATTATGGGAGAAGTATAAGAATGAGTTGAATGAGTTTATCATATAAATGTATAATGCTACAGAGGTTGTATAAAAGACGATTAGGGGAATGGGGAGAGGTTATCCTCTTGATTTCCATCGGCGGAGTTATCTATTTGTTGTTTCGCCCCAAATGTCTTTTGATGTTTTCGATAATTGAAGAAATGGGTGGTATGCCCTATCTCGATGGAATTAGAGAAAAGGCTCAGTTGTATACTTTGCCAAGCTTTGTAATAAATAGCTTGCCTGCAGGGTTATGGACTGCGTCATATTTGCTTGGAATGTATATAACAACTAAGTATCAAAGTCGCAAGATTCGATTAATGCTAGCTCTGCCTTTGCCTCTATCTGCAATTGCATTGGAACTTATGCAACTGATAGGGTGGTGTCCT
71072	GCCCCGGTAAGCGCAGCGCCACCGGGGCGCTGCTCTGACGTTACTGCCAGCTTACCTCGCCTTTCGGTTCATAAGCTGCCGCGTCCAGCGGTGAGTTTTTCTGGATATACTCTTTCAGCACCTCGGCGTCGATAAAGCCGGTATTCACATAGCCGGGCCTGGTATCAATATGCGGGTAGCCGTCGCCGCCGGTGGCGTTAAAGCTCAGGGTCGCCATACGGTAGGTCTTCGCCGGATCGACCGGTTCGCCTTTGATGGTCAAATTATTAAGCTTACCGTCTTTGGCCACAAAACCGACGTTGGCAAACTGCGGATAGGCGCCAGAATCGGGCTTCATCTGCGCCACGGCGGTCAGATACTCCGTCACTTCCTTACCGCTCATATCGACATACACCAGCACGTTGCCGAAAGGCTGTACCTTCATCACGTCTTTATAGGTGATATCGCCCGCTTCAATCGAATCACGCACGCCGCCGCCGCTCATCACCGCGAAATCGGCATTGCTGCGCGCCATCTGCGCCGCCAGCAGCAGACGTCCCATATTGGTTTGCACAAAACGCACTTTGCTGCGATCGCCCTCCAGGTGCGCGTTTACGCTACCGATTTTGACCTGCAGCTGCG	362_673	-	5_nucleotid_C	PF02872.21	1.1e-34	118.3	0.2	1.4e-34	118.0	0.2	1.2	1	0	0	1	1	1	1	-	-3	GCCCCGGTAAGCGCAGCGCCACCGGGGCGCTGCTCTGACGTTACTGCCAGCTTACCTCGCCTTTCGGTTCATAAGCTGCCGCGTCCAGCGGTGAGTTTTTCTGGATATACTCTTTCAGCACCTCGGCGTCGATAAAGCCGGTATTCACATAGCCGGGCCTGGTATCAATATGCGGGTAGCCGTCGCCGCCGGTGGCGTTAAAGCTCAGGGTCGCCATACGGTAGGTCTTCGCCGGATCGACCGGTTCGCCTTTGATGGTCAAATTATTAAGCTTACCGTCTTTGGCCACAAAACCGACGTTGGCAAACTGCGGATAGGCGCCAGAATCGGGCTTCATCTGCGCCACGGCGGTCAGATACTCCGTCACTTCCTTACCGCTCATATCGACATACACCAGCACGTTGCCGAAAGGCTGTACCTTCATCACGTCTTTATAGGTGATATCGCCCGCTTCAATCGAATCACGCACGCCGCCGCCGCTCATCACCGCGAAATCGGCATTGCTGCGCGCCATCTGCGCCGCCAGCAGCAGACGTCCCATATTGGTTTGCACAAAACGCACTTTGCTGCGATCGCCCTCCAGGTGCGCGTTTACGCTACCGATTTTGACCTGCAGCTGCG
71073	GCCCCTTTGGGGAGAGGGTTAGGGTGAGGGGCAAAGCGCGCACAGAGCGACTCACGTTAGCAGCGAAAACGCTGAAAGCAGCGGGTCGGCGGCACATAACGACTGAATTTGCTGGCGAACCAACAGCGCATTTTCACTGGCTCGCCAGCGTTCAAACATGGCAAAGAGGGCGAAAATATCCTCCTGCCGCAGCGAAGAACCATCCAGCGTCCATAAACTGATTAACGTGCGGAGGAGATAAAAATCGCACACCAGCGGGAAATAATCCGCCCCGTCAGTCTGCCCAATCACATCGTGGTAAACGCGGTAAATCAGCCAGTTACGCATCATCCAGGGCGCGGTGGCAAAATGCTGTTGCCAGGTGGTTTGCCACTGCGTCTGAAGCTGCTGTTGTAACAGGGCTTCGCTGTTAGCGTCATGCAGCGTCAGCAAAGGCATCTGCAACGGCAGCGAAGTTTTGCGCGGGCTTTCCGGCAAAATCGACCAGTCAAACGTAAAACTCCCGAGTAACGTGGCCAGGTGACGCGCCAGCTGTGGCACGGGCGGCAGCTGGGCGAACTGTGCCTGTAGGATGCCTTTTTTCGCATGATCGGCCAGCGCCTGCGGCAGCGTCGTCAAACG	362_674																				GCCCCTTTGGGGAGAGGGTTAGGGTGAGGGGCAAAGCGCGCACAGAGCGACTCACGTTAGCAGCGAAAACGCTGAAAGCAGCGGGTCGGCGGCACATAACGACTGAATTTGCTGGCGAACCAACAGCGCATTTTCACTGGCTCGCCAGCGTTCAAACATGGCAAAGAGGGCGAAAATATCCTCCTGCCGCAGCGAAGAACCATCCAGCGTCCATAAACTGATTAACGTGCGGAGGAGATAAAAATCGCACACCAGCGGGAAATAATCCGCCCCGTCAGTCTGCCCAATCACATCGTGGTAAACGCGGTAAATCAGCCAGTTACGCATCATCCAGGGCGCGGTGGCAAAATGCTGTTGCCAGGTGGTTTGCCACTGCGTCTGAAGCTGCTGTTGTAACAGGGCTTCGCTGTTAGCGTCATGCAGCGTCAGCAAAGGCATCTGCAACGGCAGCGAAGTTTTGCGCGGGCTTTCCGGCAAAATCGACCAGTCAAACGTAAAACTCCCGAGTAACGTGGCCAGGTGACGCGCCAGCTGTGGCACGGGCGGCAGCTGGGCGAACTGTGCCTGTAGGATGCCTTTTTTCGCATGATCGGCCAGCGCCTGCGGCAGCGTCGTCAAACG
71074	GCCCGGCGGCGCTGCGCTTGCCGGGCCTGCGAAGGGGGCGAACCCGGCGCCAAATCACGTAGGCCGGATAAGGCGCGAGCCGCCATCCGGCACAAACGCGGCACGGTGTCGGGTATATTGCCCGGCGGCGCTGCGCTTGCCGGGCCTACGAAAGCGGCGAACCCGGTGCCAAATCACGTAGCCCGGATAAGGCGCAATGCGCCGCCATCCGGGGGACATGTAGATTAATCGTTCTGCGCGGTCTGCGCGCCGCCTTTCAGCATCGCCTCTGCCATCTGCGATTCGCGCTGCTTTTTATAGCTCAGCGCCGAGGCGGGTACCGGCATCACTTTCCCGGTCTCGATCCAGGTCCGCAAGCGGCTGGCGTCGGCGAAGTGGGTGTATTTACCGAAGGCATCCATCACCACCAGCGCCACCGGGCGTTGGTTAATCACCGTACGCATAATCAGGCAGTGGCCGGCAGCGTTGGTGAAGCCGGTTTTAGTCAGCTGGATATTCCAGTTATCGCGATACACCAGATGGTTGGTGTTGCGGAACGGCAGGCTGTAGGCCGGATGGGCGAAAGTGGCGGTCTCTTCTTTGGTGGTGCTCAACTGACCGATCAGCGGATACTGCTCGCTG	362_675	-	Peptidase_S11	PF00768.23	7.1e-23	79.7	0.0	9.7e-23	79.3	0.0	1.2	1	0	0	1	1	1	1	-	-2	GCCCGGCGGCGCTGCGCTTGCCGGGCCTGCGAAGGGGGCGAACCCGGCGCCAAATCACGTAGGCCGGATAAGGCGCGAGCCGCCATCCGGCACAAACGCGGCACGGTGTCGGGTATATTGCCCGGCGGCGCTGCGCTTGCCGGGCCTACGAAAGCGGCGAACCCGGTGCCAAATCACGTAGCCCGGATAAGGCGCAATGCGCCGCCATCCGGGGGACATGTAGATTAATCGTTCTGCGCGGTCTGCGCGCCGCCTTTCAGCATCGCCTCTGCCATCTGCGATTCGCGCTGCTTTTTATAGCTCAGCGCCGAGGCGGGTACCGGCATCACTTTCCCGGTCTCGATCCAGGTCCGCAAGCGGCTGGCGTCGGCGAAGTGGGTGTATTTACCGAAGGCATCCATCACCACCAGCGCCACCGGGCGTTGGTTAATCACCGTACGCATAATCAGGCAGTGGCCGGCAGCGTTGGTGAAGCCGGTTTTAGTCAGCTGGATATTCCAGTTATCGCGATACACCAGATGGTTGGTGTTGCGGAACGGCAGGCTGTAGGCCGGATGGGCGAAAGTGGCGGTCTCTTCTTTGGTGGTGCTCAACTGACCGATCAGCGGATACTGCTCGCTG
71075	GCCCGTTGGTCAAGCGGTTAAGACACCGCCCTTTCACGGCGGTAACACGGGTTCGAATCCCGTACGGGTCATGGAAGATACTTGATGAGTATCTTTTTCTTTTTATCTGAAAGAATGATTTTAAAAGGCTTAGCAGAGTTATCTTTATAGATGATTGTGCTAAGCTTTTTTGGATAAATCTAACGTAAAATATTTATATTTTTTAAGCAAAAAAATGAAAAAATACGAGCAGAAAACTGTTTTATCTGCTATACTTGGTTCGTTGCAAGTTCCCGAAAGGATCCGTAGGACGGAGATGCCTTGTAACCGAATTTAACTAGGGGGAATCATTATAATGGTAGAAAGACACTTATTTACATCAGAATCTGTTTCTGAAGGACATCCAGATAAAATCGCTGACCAAATCAGTGATGCAATCTTGGATGCAATTTTAGAACAAGACCCAACAGCACGAGTAGCGTGTGAAACATCTGTAACAACTGGGCTTGTTTTAGTATTTGGAGAAATATCTACGACGGCATATGTAGATATCCAAAAAGTTGTACGGGAAACAATAAAAGAAATTGGTTATACACGTGCAAAATTCGGATTTGATGGAGATACAGCAGCTGTATTGGTTGC	362_676	-	S-AdoMet_synt_N	PF00438.23	9e-42	140.1	0.2	1.3e-41	139.6	0.2	1.2	1	0	0	1	1	1	1	-	2	GCCCGTTGGTCAAGCGGTTAAGACACCGCCCTTTCACGGCGGTAACACGGGTTCGAATCCCGTACGGGTCATGGAAGATACTTGATGAGTATCTTTTTCTTTTTATCTGAAAGAATGATTTTAAAAGGCTTAGCAGAGTTATCTTTATAGATGATTGTGCTAAGCTTTTTTGGATAAATCTAACGTAAAATATTTATATTTTTTAAGCAAAAAAATGAAAAAATACGAGCAGAAAACTGTTTTATCTGCTATACTTGGTTCGTTGCAAGTTCCCGAAAGGATCCGTAGGACGGAGATGCCTTGTAACCGAATTTAACTAGGGGGAATCATTATAATGGTAGAAAGACACTTATTTACATCAGAATCTGTTTCTGAAGGACATCCAGATAAAATCGCTGACCAAATCAGTGATGCAATCTTGGATGCAATTTTAGAACAAGACCCAACAGCACGAGTAGCGTGTGAAACATCTGTAACAACTGGGCTTGTTTTAGTATTTGGAGAAATATCTACGACGGCATATGTAGATATCCAAAAAGTTGTACGGGAAACAATAAAAGAAATTGGTTATACACGTGCAAAATTCGGATTTGATGGAGATACAGCAGCTGTATTGGTTGC
71076	GCCCTCGGTCTTCGTAAGTAATCAGCGGAAGCAGACACATTGCTTAACAGAATTAAAAATCCCATCACTCTCGAAAGAGGGCGATGGGATTTTTCGTTTTATATCAACTTATTAAGATTTCTACTTACTGCGCTGAGATTGGCAAATTGCGGAACTCGATGAACTGCTCGGTGGAGTTGTCATTATAATAGTAAGTGAATGGTATCTTGATGACACTGAAATCTGTGGCACTGGTAGACACGTTAGGAATGACAAACGTAGCTTTCATCGGAACACCTGCGAGCATAGTAATGCCATTATAGCTTATCCAGTTTTGCTTGCCCAAGAAACTTGCATTTCTATCAAACTCATAAGACTCGCCTTCATTGTCGTATACAGTGGCATTCTTATTGCCTGAGCAAACAGAATACTCCTTGTTGCTGTTGTTCTTGAATGTGGCAGTAATCACCACATTCTTGCCCTGACGAACGCACTTTAGGAAGTTGAACTGCAACTCTGGCAAAGAACAGGTAACATAATCAGAATTCGTATTCTTGGTATCAGCAATAACCTGAGTAGGAAGAGACAAAGCGAACTCCACGTCATTAGCCTTACCCTTGATAATCGTTGAATTGAGCTGCT	362_677	-	DUF4352	PF11611.11	0.0029	16.3	0.2	0.0039	15.9	0.2	1.4	1	0	0	1	1	1	1	-	-3	GCCCTCGGTCTTCGTAAGTAATCAGCGGAAGCAGACACATTGCTTAACAGAATTAAAAATCCCATCACTCTCGAAAGAGGGCGATGGGATTTTTCGTTTTATATCAACTTATTAAGATTTCTACTTACTGCGCTGAGATTGGCAAATTGCGGAACTCGATGAACTGCTCGGTGGAGTTGTCATTATAATAGTAAGTGAATGGTATCTTGATGACACTGAAATCTGTGGCACTGGTAGACACGTTAGGAATGACAAACGTAGCTTTCATCGGAACACCTGCGAGCATAGTAATGCCATTATAGCTTATCCAGTTTTGCTTGCCCAAGAAACTTGCATTTCTATCAAACTCATAAGACTCGCCTTCATTGTCGTATACAGTGGCATTCTTATTGCCTGAGCAAACAGAATACTCCTTGTTGCTGTTGTTCTTGAATGTGGCAGTAATCACCACATTCTTGCCCTGACGAACGCACTTTAGGAAGTTGAACTGCAACTCTGGCAAAGAACAGGTAACATAATCAGAATTCGTATTCTTGGTATCAGCAATAACCTGAGTAGGAAGAGACAAAGCGAACTCCACGTCATTAGCCTTACCCTTGATAATCGTTGAATTGAGCTGCT
71077	GCCCTCGGTCTTCGTAAGTAATCAGCGGAAGCAGACACATTGCTTAACAGAATTAAAAATCCCATCACTCTCGAAAGAGGGCGATGGGATTTTTCGTTTTATATCAACTTATTAAGATTTCTACTTACTGCGCTGAGATTGGCAAATTGCGGAACTCGATGAACTGCTCGGTGGAGTTGTCATTATAATAGTAAGTGAATGGTATCTTGATGACACTGAAATCTGTGGCACTGGTAGACACGTTAGGAATGACAAACGTAGCTTTCATCGGAACACCTGCGAGCATAGTAATGCCATTATAGCTTATCCAGTTTTGCTTGCCCAAGAAACTTGCATTTCTATCAAACTCATAAGACTCGCCTTCATTGTCGTATACAGTGGCATTCTTATTGCCTGAGCAAACAGAATACTCCTTGTTGCTGTTGTTCTTGAATGTGGCAGTAATCACCACATTCTTGCCCTGACGAACGCACTTTAGGAAGTTGAACTGCAACTCTGGCAAAGAACAGGTAACATAATCAGAATTCGTATTCTTGGTATCAGCAATAACCTGAGTAGGAAGAGACAAAGCGAACTCCACGTCATTAGCCTTACCCTTGATAATCGTTGAATTGAGCTGCT	362_677	-	ERG4_ERG24	PF01222.20	0.0038	14.5	0.6	0.094	9.9	0.1	2.0	1	1	1	2	2	2	2	-	3	GCCCTCGGTCTTCGTAAGTAATCAGCGGAAGCAGACACATTGCTTAACAGAATTAAAAATCCCATCACTCTCGAAAGAGGGCGATGGGATTTTTCGTTTTATATCAACTTATTAAGATTTCTACTTACTGCGCTGAGATTGGCAAATTGCGGAACTCGATGAACTGCTCGGTGGAGTTGTCATTATAATAGTAAGTGAATGGTATCTTGATGACACTGAAATCTGTGGCACTGGTAGACACGTTAGGAATGACAAACGTAGCTTTCATCGGAACACCTGCGAGCATAGTAATGCCATTATAGCTTATCCAGTTTTGCTTGCCCAAGAAACTTGCATTTCTATCAAACTCATAAGACTCGCCTTCATTGTCGTATACAGTGGCATTCTTATTGCCTGAGCAAACAGAATACTCCTTGTTGCTGTTGTTCTTGAATGTGGCAGTAATCACCACATTCTTGCCCTGACGAACGCACTTTAGGAAGTTGAACTGCAACTCTGGCAAAGAACAGGTAACATAATCAGAATTCGTATTCTTGGTATCAGCAATAACCTGAGTAGGAAGAGACAAAGCGAACTCCACGTCATTAGCCTTACCCTTGATAATCGTTGAATTGAGCTGCT
71078	GCCCTCGGTCTTCGTAAGTAATCAGCGGAAGCAGACACATTGCTTAACAGAATTAAAAATCCCATCACTCTCGAAAGAGGGCGATGGGATTTTTCGTTTTATATCAACTTATTAAGATTTCTACTTACTGCGCTGAGATTGGCAAATTGCGGAACTCGATGAACTGCTCGGTGGAGTTGTCATTATAATAGTAAGTGAATGGTATCTTGATGACACTGAAATCTGTGGCACTGGTAGACACGTTAGGAATGACAAACGTAGCTTTCATCGGAACACCTGCGAGCATAGTAATGCCATTATAGCTTATCCAGTTTTGCTTGCCCAAGAAACTTGCATTTCTATCAAACTCATAAGACTCGCCTTCATTGTCGTATACAGTGGCATTCTTATTGCCTGAGCAAACAGAATACTCCTTGTTGCTGTTGTTCTTGAATGTGGCAGTAATCACCACATTCTTGCCCTGACGAACGCACTTTAGGAAGTTGAACTGCAACTCTGGCAAAGAACAGGTAACATAATCAGAATTCGTATTCTTGGTATCAGCAATAACCTGAGTAGGAAGAGACAAAGCGAACTCCACGTCATTAGCCTTACCCTTGATAATCGTTGAATTGAGCTGCT	362_677	-	PNP_phzG_C	PF10590.12	0.026	12.9	0.8	0.061	11.8	0.8	1.8	1	1	0	1	1	1	0	-	1	GCCCTCGGTCTTCGTAAGTAATCAGCGGAAGCAGACACATTGCTTAACAGAATTAAAAATCCCATCACTCTCGAAAGAGGGCGATGGGATTTTTCGTTTTATATCAACTTATTAAGATTTCTACTTACTGCGCTGAGATTGGCAAATTGCGGAACTCGATGAACTGCTCGGTGGAGTTGTCATTATAATAGTAAGTGAATGGTATCTTGATGACACTGAAATCTGTGGCACTGGTAGACACGTTAGGAATGACAAACGTAGCTTTCATCGGAACACCTGCGAGCATAGTAATGCCATTATAGCTTATCCAGTTTTGCTTGCCCAAGAAACTTGCATTTCTATCAAACTCATAAGACTCGCCTTCATTGTCGTATACAGTGGCATTCTTATTGCCTGAGCAAACAGAATACTCCTTGTTGCTGTTGTTCTTGAATGTGGCAGTAATCACCACATTCTTGCCCTGACGAACGCACTTTAGGAAGTTGAACTGCAACTCTGGCAAAGAACAGGTAACATAATCAGAATTCGTATTCTTGGTATCAGCAATAACCTGAGTAGGAAGAGACAAAGCGAACTCCACGTCATTAGCCTTACCCTTGATAATCGTTGAATTGAGCTGCT
71079	GCCCTCGGTCTTCGTAAGTAATCAGCGGAAGCAGACACATTGCTTAACAGAATTAAAAATCCCATCACTCTCGAAAGAGGGCGATGGGATTTTTCGTTTTATATCAACTTATTAAGATTTCTACTTACTGCGCTGAGATTGGCAAATTGCGGAACTCGATGAACTGCTCGGTGGAGTTGTCATTATAATAGTAAGTGAATGGTATCTTGATGACACTGAAATCTGTGGCACTGGTAGACACGTTAGGAATGACAAACGTAGCTTTCATCGGAACACCTGCGAGCATAGTAATGCCATTATAGCTTATCCAGTTTTGCTTGCCCAAGAAACTTGCATTTCTATCAAACTCATAAGACTCGCCTTCATTGTCGTATACAGTGGCATTCTTATTGCCTGAGCAAACAGAATACTCCTTGTTGCTGTTGTTCTTGAATGTGGCAGTAATCACCACATTCTTGCCCTGACGAACGCACTTTAGGAAGTTGAACTGCAACTCTGGCAAAGAACAGGTAACATAATCAGAATTCGTATTCTTGGTATCAGCAATAACCTGAGTAGGAAGAGACAAAGCGAACTCCACGTCATTAGCCTTACCCTTGATAATCGTTGAATTGAGCTGCT	362_677	-	Transglut_C	PF00927.25	0.029	13.0	0.1	0.077	11.6	0.0	1.7	2	0	0	2	2	2	0	-	-3	GCCCTCGGTCTTCGTAAGTAATCAGCGGAAGCAGACACATTGCTTAACAGAATTAAAAATCCCATCACTCTCGAAAGAGGGCGATGGGATTTTTCGTTTTATATCAACTTATTAAGATTTCTACTTACTGCGCTGAGATTGGCAAATTGCGGAACTCGATGAACTGCTCGGTGGAGTTGTCATTATAATAGTAAGTGAATGGTATCTTGATGACACTGAAATCTGTGGCACTGGTAGACACGTTAGGAATGACAAACGTAGCTTTCATCGGAACACCTGCGAGCATAGTAATGCCATTATAGCTTATCCAGTTTTGCTTGCCCAAGAAACTTGCATTTCTATCAAACTCATAAGACTCGCCTTCATTGTCGTATACAGTGGCATTCTTATTGCCTGAGCAAACAGAATACTCCTTGTTGCTGTTGTTCTTGAATGTGGCAGTAATCACCACATTCTTGCCCTGACGAACGCACTTTAGGAAGTTGAACTGCAACTCTGGCAAAGAACAGGTAACATAATCAGAATTCGTATTCTTGGTATCAGCAATAACCTGAGTAGGAAGAGACAAAGCGAACTCCACGTCATTAGCCTTACCCTTGATAATCGTTGAATTGAGCTGCT
71080	GCCGACAGTACAGTCTGGATGAAAGAAGATAGAGAACAGGATAGATGATATAGTAAGATATAGCATCAGATATTTGTTGAACATCAGCTCTGAAACAGTAATTGTTTCAGGGCTTTTTGATTTTTAGGCAGTGTTTGAGTTATTTAAAAATTATCATGAATTTCCCATTTTTTACAAAACGCTCTGGAGAATACGATAGGATCCAGGGCGTTTTTTGATGCCATGCATATTGCGGGATGCATTAGAGATGTGTCAACGGATTAGGCGTTCCTGAAAGAAAACGAGGAGGCGAAAGTTTGAAAAAAACAGAGAATTACAGTGAAGACGAAAAATATATGTCCGTAGCCATTGAGCTGGCGAAGAAGGGGTACGGCTATACAGCGCCAAATCCGGTAGTTGGGGCAGTGATCGTAAAAGATGGCTGTATTATTGGTCAGGGATACCATGAAAAATATGGAGAACCTCACGCGGAGCGGAATGCGTTGGCTTCCTGCAGCCAGTCTCCAGAAGGCGCCACGATCTATGTAACGTTGGAACCCTGCTGTCATCACGGAAAGCAGCCACCATGCACAGATGCCATCATAGAAGCAGGTATCAGCCGGGTAGTGACCGGTTCCGGGG	362_678	-	dCMP_cyt_deam_1	PF00383.26	1.4e-24	84.4	0.1	1.8e-24	84.0	0.1	1.2	1	0	0	1	1	1	1	-	3	GCCGACAGTACAGTCTGGATGAAAGAAGATAGAGAACAGGATAGATGATATAGTAAGATATAGCATCAGATATTTGTTGAACATCAGCTCTGAAACAGTAATTGTTTCAGGGCTTTTTGATTTTTAGGCAGTGTTTGAGTTATTTAAAAATTATCATGAATTTCCCATTTTTTACAAAACGCTCTGGAGAATACGATAGGATCCAGGGCGTTTTTTGATGCCATGCATATTGCGGGATGCATTAGAGATGTGTCAACGGATTAGGCGTTCCTGAAAGAAAACGAGGAGGCGAAAGTTTGAAAAAAACAGAGAATTACAGTGAAGACGAAAAATATATGTCCGTAGCCATTGAGCTGGCGAAGAAGGGGTACGGCTATACAGCGCCAAATCCGGTAGTTGGGGCAGTGATCGTAAAAGATGGCTGTATTATTGGTCAGGGATACCATGAAAAATATGGAGAACCTCACGCGGAGCGGAATGCGTTGGCTTCCTGCAGCCAGTCTCCAGAAGGCGCCACGATCTATGTAACGTTGGAACCCTGCTGTCATCACGGAAAGCAGCCACCATGCACAGATGCCATCATAGAAGCAGGTATCAGCCGGGTAGTGACCGGTTCCGGGG
71081	GCCGACAGTACAGTCTGGATGAAAGAAGATAGAGAACAGGATAGATGATATAGTAAGATATAGCATCAGATATTTGTTGAACATCAGCTCTGAAACAGTAATTGTTTCAGGGCTTTTTGATTTTTAGGCAGTGTTTGAGTTATTTAAAAATTATCATGAATTTCCCATTTTTTACAAAACGCTCTGGAGAATACGATAGGATCCAGGGCGTTTTTTGATGCCATGCATATTGCGGGATGCATTAGAGATGTGTCAACGGATTAGGCGTTCCTGAAAGAAAACGAGGAGGCGAAAGTTTGAAAAAAACAGAGAATTACAGTGAAGACGAAAAATATATGTCCGTAGCCATTGAGCTGGCGAAGAAGGGGTACGGCTATACAGCGCCAAATCCGGTAGTTGGGGCAGTGATCGTAAAAGATGGCTGTATTATTGGTCAGGGATACCATGAAAAATATGGAGAACCTCACGCGGAGCGGAATGCGTTGGCTTCCTGCAGCCAGTCTCCAGAAGGCGCCACGATCTATGTAACGTTGGAACCCTGCTGTCATCACGGAAAGCAGCCACCATGCACAGATGCCATCATAGAAGCAGGTATCAGCCGGGTAGTGACCGGTTCCGGGG	362_678	-	Inv-AAD	PF18785.4	0.0085	14.4	0.8	0.23	9.8	0.8	2.2	1	1	0	1	1	1	1	-	3	GCCGACAGTACAGTCTGGATGAAAGAAGATAGAGAACAGGATAGATGATATAGTAAGATATAGCATCAGATATTTGTTGAACATCAGCTCTGAAACAGTAATTGTTTCAGGGCTTTTTGATTTTTAGGCAGTGTTTGAGTTATTTAAAAATTATCATGAATTTCCCATTTTTTACAAAACGCTCTGGAGAATACGATAGGATCCAGGGCGTTTTTTGATGCCATGCATATTGCGGGATGCATTAGAGATGTGTCAACGGATTAGGCGTTCCTGAAAGAAAACGAGGAGGCGAAAGTTTGAAAAAAACAGAGAATTACAGTGAAGACGAAAAATATATGTCCGTAGCCATTGAGCTGGCGAAGAAGGGGTACGGCTATACAGCGCCAAATCCGGTAGTTGGGGCAGTGATCGTAAAAGATGGCTGTATTATTGGTCAGGGATACCATGAAAAATATGGAGAACCTCACGCGGAGCGGAATGCGTTGGCTTCCTGCAGCCAGTCTCCAGAAGGCGCCACGATCTATGTAACGTTGGAACCCTGCTGTCATCACGGAAAGCAGCCACCATGCACAGATGCCATCATAGAAGCAGGTATCAGCCGGGTAGTGACCGGTTCCGGGG
71082	GCCGACAGTACAGTCTGGATGAAAGAAGATAGAGAACAGGATAGATGATATAGTAAGATATAGCATCAGATATTTGTTGAACATCAGCTCTGAAACAGTAATTGTTTCAGGGCTTTTTGATTTTTAGGCAGTGTTTGAGTTATTTAAAAATTATCATGAATTTCCCATTTTTTACAAAACGCTCTGGAGAATACGATAGGATCCAGGGCGTTTTTTGATGCCATGCATATTGCGGGATGCATTAGAGATGTGTCAACGGATTAGGCGTTCCTGAAAGAAAACGAGGAGGCGAAAGTTTGAAAAAAACAGAGAATTACAGTGAAGACGAAAAATATATGTCCGTAGCCATTGAGCTGGCGAAGAAGGGGTACGGCTATACAGCGCCAAATCCGGTAGTTGGGGCAGTGATCGTAAAAGATGGCTGTATTATTGGTCAGGGATACCATGAAAAATATGGAGAACCTCACGCGGAGCGGAATGCGTTGGCTTCCTGCAGCCAGTCTCCAGAAGGCGCCACGATCTATGTAACGTTGGAACCCTGCTGTCATCACGGAAAGCAGCCACCATGCACAGATGCCATCATAGAAGCAGGTATCAGCCGGGTAGTGACCGGTTCCGGGG	362_678	-	MafB19-deam	PF14437.9	1.3e-12	46.1	0.0	1.8e-12	45.6	0.0	1.2	1	0	0	1	1	1	1	-	3	GCCGACAGTACAGTCTGGATGAAAGAAGATAGAGAACAGGATAGATGATATAGTAAGATATAGCATCAGATATTTGTTGAACATCAGCTCTGAAACAGTAATTGTTTCAGGGCTTTTTGATTTTTAGGCAGTGTTTGAGTTATTTAAAAATTATCATGAATTTCCCATTTTTTACAAAACGCTCTGGAGAATACGATAGGATCCAGGGCGTTTTTTGATGCCATGCATATTGCGGGATGCATTAGAGATGTGTCAACGGATTAGGCGTTCCTGAAAGAAAACGAGGAGGCGAAAGTTTGAAAAAAACAGAGAATTACAGTGAAGACGAAAAATATATGTCCGTAGCCATTGAGCTGGCGAAGAAGGGGTACGGCTATACAGCGCCAAATCCGGTAGTTGGGGCAGTGATCGTAAAAGATGGCTGTATTATTGGTCAGGGATACCATGAAAAATATGGAGAACCTCACGCGGAGCGGAATGCGTTGGCTTCCTGCAGCCAGTCTCCAGAAGGCGCCACGATCTATGTAACGTTGGAACCCTGCTGTCATCACGGAAAGCAGCCACCATGCACAGATGCCATCATAGAAGCAGGTATCAGCCGGGTAGTGACCGGTTCCGGGG
71083	GCCGACCGCATGCTGGACATGGGCTTCAGCGAAGACATCCTCAAGATTGTTGCGGAAATGCCACGCGAGCGCCAGACCATTCTCTTCTCAGCCACCATGCCGCAGAAGATAACGGCCTTGGCAAACAGCATCATGAACGACCCCGTGCAGGTGAAAATCGCCGTGTCCAAGCCCGCTGAAAATATCGACCAGAGCGTTTACGTATGCAAGGAAAGCGACAAGACGGCGCTCGTGAAACACGTGCTTTCGTCACACGGCTCCAGTCGCGTCATTCTTTTTGCTGGTGCTAAGCAGAAAGTCAAGGAACTGGGTATCCTGCTTTCCCGCCGAGGCTATAACGCCGCGGCCATGCATTCCGACCTCGAGCAGAAGCAGCGCGATGAAGTCATGCTCGCGTTCAAAGCCGGGCGCATTGACATCCTTGTCGCCACCGACATTGTTGCGAGAGGAATAGACATCGACGATATCAAACTTGTCATCAATTACGACGTGCCGCACGATGCTGAAGACTACGTGCACCGCATCGGCCGAACGGCACGCGCAGGGCGCGAAGGTAGCGCCGTGACGTTGGTGGGCGAGCGCGATGTCCCTTCGCTCCATGAAATTGAAAACTTGCTGGAA	362_679	-	DEAD	PF00270.32	8.4e-07	27.4	0.1	3.9e-06	25.2	0.0	1.9	2	0	0	2	2	2	1	-	1	GCCGACCGCATGCTGGACATGGGCTTCAGCGAAGACATCCTCAAGATTGTTGCGGAAATGCCACGCGAGCGCCAGACCATTCTCTTCTCAGCCACCATGCCGCAGAAGATAACGGCCTTGGCAAACAGCATCATGAACGACCCCGTGCAGGTGAAAATCGCCGTGTCCAAGCCCGCTGAAAATATCGACCAGAGCGTTTACGTATGCAAGGAAAGCGACAAGACGGCGCTCGTGAAACACGTGCTTTCGTCACACGGCTCCAGTCGCGTCATTCTTTTTGCTGGTGCTAAGCAGAAAGTCAAGGAACTGGGTATCCTGCTTTCCCGCCGAGGCTATAACGCCGCGGCCATGCATTCCGACCTCGAGCAGAAGCAGCGCGATGAAGTCATGCTCGCGTTCAAAGCCGGGCGCATTGACATCCTTGTCGCCACCGACATTGTTGCGAGAGGAATAGACATCGACGATATCAAACTTGTCATCAATTACGACGTGCCGCACGATGCTGAAGACTACGTGCACCGCATCGGCCGAACGGCACGCGCAGGGCGCGAAGGTAGCGCCGTGACGTTGGTGGGCGAGCGCGATGTCCCTTCGCTCCATGAAATTGAAAACTTGCTGGAA
71084	GCCGACCGCATGCTGGACATGGGCTTCAGCGAAGACATCCTCAAGATTGTTGCGGAAATGCCACGCGAGCGCCAGACCATTCTCTTCTCAGCCACCATGCCGCAGAAGATAACGGCCTTGGCAAACAGCATCATGAACGACCCCGTGCAGGTGAAAATCGCCGTGTCCAAGCCCGCTGAAAATATCGACCAGAGCGTTTACGTATGCAAGGAAAGCGACAAGACGGCGCTCGTGAAACACGTGCTTTCGTCACACGGCTCCAGTCGCGTCATTCTTTTTGCTGGTGCTAAGCAGAAAGTCAAGGAACTGGGTATCCTGCTTTCCCGCCGAGGCTATAACGCCGCGGCCATGCATTCCGACCTCGAGCAGAAGCAGCGCGATGAAGTCATGCTCGCGTTCAAAGCCGGGCGCATTGACATCCTTGTCGCCACCGACATTGTTGCGAGAGGAATAGACATCGACGATATCAAACTTGTCATCAATTACGACGTGCCGCACGATGCTGAAGACTACGTGCACCGCATCGGCCGAACGGCACGCGCAGGGCGCGAAGGTAGCGCCGTGACGTTGGTGGGCGAGCGCGATGTCCCTTCGCTCCATGAAATTGAAAACTTGCTGGAA	362_679	-	DUF1934	PF09148.13	0.03	12.8	0.0	0.044	12.3	0.0	1.2	1	0	0	1	1	1	0	-	1	GCCGACCGCATGCTGGACATGGGCTTCAGCGAAGACATCCTCAAGATTGTTGCGGAAATGCCACGCGAGCGCCAGACCATTCTCTTCTCAGCCACCATGCCGCAGAAGATAACGGCCTTGGCAAACAGCATCATGAACGACCCCGTGCAGGTGAAAATCGCCGTGTCCAAGCCCGCTGAAAATATCGACCAGAGCGTTTACGTATGCAAGGAAAGCGACAAGACGGCGCTCGTGAAACACGTGCTTTCGTCACACGGCTCCAGTCGCGTCATTCTTTTTGCTGGTGCTAAGCAGAAAGTCAAGGAACTGGGTATCCTGCTTTCCCGCCGAGGCTATAACGCCGCGGCCATGCATTCCGACCTCGAGCAGAAGCAGCGCGATGAAGTCATGCTCGCGTTCAAAGCCGGGCGCATTGACATCCTTGTCGCCACCGACATTGTTGCGAGAGGAATAGACATCGACGATATCAAACTTGTCATCAATTACGACGTGCCGCACGATGCTGAAGACTACGTGCACCGCATCGGCCGAACGGCACGCGCAGGGCGCGAAGGTAGCGCCGTGACGTTGGTGGGCGAGCGCGATGTCCCTTCGCTCCATGAAATTGAAAACTTGCTGGAA
71085	GCCGACCGCATGCTGGACATGGGCTTCAGCGAAGACATCCTCAAGATTGTTGCGGAAATGCCACGCGAGCGCCAGACCATTCTCTTCTCAGCCACCATGCCGCAGAAGATAACGGCCTTGGCAAACAGCATCATGAACGACCCCGTGCAGGTGAAAATCGCCGTGTCCAAGCCCGCTGAAAATATCGACCAGAGCGTTTACGTATGCAAGGAAAGCGACAAGACGGCGCTCGTGAAACACGTGCTTTCGTCACACGGCTCCAGTCGCGTCATTCTTTTTGCTGGTGCTAAGCAGAAAGTCAAGGAACTGGGTATCCTGCTTTCCCGCCGAGGCTATAACGCCGCGGCCATGCATTCCGACCTCGAGCAGAAGCAGCGCGATGAAGTCATGCTCGCGTTCAAAGCCGGGCGCATTGACATCCTTGTCGCCACCGACATTGTTGCGAGAGGAATAGACATCGACGATATCAAACTTGTCATCAATTACGACGTGCCGCACGATGCTGAAGACTACGTGCACCGCATCGGCCGAACGGCACGCGCAGGGCGCGAAGGTAGCGCCGTGACGTTGGTGGGCGAGCGCGATGTCCCTTCGCTCCATGAAATTGAAAACTTGCTGGAA	362_679	-	Helicase_C	PF00271.34	2.4e-31	106.8	0.2	5.6e-31	105.6	0.1	1.6	2	0	0	2	2	2	1	-	1	GCCGACCGCATGCTGGACATGGGCTTCAGCGAAGACATCCTCAAGATTGTTGCGGAAATGCCACGCGAGCGCCAGACCATTCTCTTCTCAGCCACCATGCCGCAGAAGATAACGGCCTTGGCAAACAGCATCATGAACGACCCCGTGCAGGTGAAAATCGCCGTGTCCAAGCCCGCTGAAAATATCGACCAGAGCGTTTACGTATGCAAGGAAAGCGACAAGACGGCGCTCGTGAAACACGTGCTTTCGTCACACGGCTCCAGTCGCGTCATTCTTTTTGCTGGTGCTAAGCAGAAAGTCAAGGAACTGGGTATCCTGCTTTCCCGCCGAGGCTATAACGCCGCGGCCATGCATTCCGACCTCGAGCAGAAGCAGCGCGATGAAGTCATGCTCGCGTTCAAAGCCGGGCGCATTGACATCCTTGTCGCCACCGACATTGTTGCGAGAGGAATAGACATCGACGATATCAAACTTGTCATCAATTACGACGTGCCGCACGATGCTGAAGACTACGTGCACCGCATCGGCCGAACGGCACGCGCAGGGCGCGAAGGTAGCGCCGTGACGTTGGTGGGCGAGCGCGATGTCCCTTCGCTCCATGAAATTGAAAACTTGCTGGAA
71086	GCCGACGAGCCGACCGGCGCGCTCGACACCGCGAACAGCGAGCTTGTGCTGCAGGTGCTGCGCGAGCTGGCGGATGCGGGCTCCAGCGTGGTCATGGTCACGCATGACACGGATGCCGCCGCTTTGGCCGACCACGTGATCTTCCTGCGCGACGGTCAGGTCACCCACATCGCTGGCAGACTCACCGCCGAGCAGATTGCCGATGGCATACGCCGCACTTTCGTACCGGCCGGGTCGCCGCCGCTGGTTGCGCCGGCGCGGTCTGTCGGCCCGATGATGGTGAACGCCCAGCCTATCCAATCCGTCCAACCGGGCCGACCGGTCCAGCGCGTGGCGTATCCGCAGCAGCGGAAGGAGGCTCATCGTGGCTAGGTATGTGCTGCGTGTGTTCCGTGACAATGTCACGGGATGGGTACCCACGATTCTGGTGGTCGCGGTGGTGACCACGCTGGTGGGCATATGCATGAACCAATTCGTGTGGACCTCGTCTCCGTCGTTCACATTGGCCGCGCGGCAGGCGGGTCTTGATCCGGCCGAGTTCGGCATGGTGTCGGTCACGATCTATGTGGTGGTGTCATTACTCGCGTTCTTCTCGTTGACGGTGGTCGGCTCGGCCACGGT	362_680	-	Swi6_N	PF18530.4	0.044	12.3	0.0	0.17	10.4	0.0	1.8	2	0	0	2	2	2	0	-	-1	GCCGACGAGCCGACCGGCGCGCTCGACACCGCGAACAGCGAGCTTGTGCTGCAGGTGCTGCGCGAGCTGGCGGATGCGGGCTCCAGCGTGGTCATGGTCACGCATGACACGGATGCCGCCGCTTTGGCCGACCACGTGATCTTCCTGCGCGACGGTCAGGTCACCCACATCGCTGGCAGACTCACCGCCGAGCAGATTGCCGATGGCATACGCCGCACTTTCGTACCGGCCGGGTCGCCGCCGCTGGTTGCGCCGGCGCGGTCTGTCGGCCCGATGATGGTGAACGCCCAGCCTATCCAATCCGTCCAACCGGGCCGACCGGTCCAGCGCGTGGCGTATCCGCAGCAGCGGAAGGAGGCTCATCGTGGCTAGGTATGTGCTGCGTGTGTTCCGTGACAATGTCACGGGATGGGTACCCACGATTCTGGTGGTCGCGGTGGTGACCACGCTGGTGGGCATATGCATGAACCAATTCGTGTGGACCTCGTCTCCGTCGTTCACATTGGCCGCGCGGCAGGCGGGTCTTGATCCGGCCGAGTTCGGCATGGTGTCGGTCACGATCTATGTGGTGGTGTCATTACTCGCGTTCTTCTCGTTGACGGTGGTCGGCTCGGCCACGGT
71087	GCCGACGAGCCGACCGGCGCGCTCGACCAGAACACCGGGCACGAGGTGATGAATCTGCTCATGCAGGCGGCGGCCGCGAACAACGCCGCAGTGGTGCTCGTCACCCACGACCCGAACATCGCCGCATACTGCGACCGCACCGTGAGCATGCGCGACGGCATGATCCTCGACGCGGCCAACCGGCGCGCAGGCATGCAGCGCCAACCGCAGAACGACGCCCCGGCACAGGCAGTGCAGATGGGCGCCCAACCACAAGGAGCGTTGCAATGAGCACCTTCGCACTGTGGAGACTCTTCCACCGGCACATGTTCCACCATGACGATGAACCGGATGCGCCGCGCGACCACACAGGCCTGCTCGCCGTCATCGCCTTCGCCGCGGCGACCGCGATCTTCCTCACCGTGCTCGGCGGTCTGCACGGCTTCATCTGGCGTGCGTCACCAGACCATACGGTCGGCTGCTTCTTCAATGATTCCGCCTGCTCCACGCACGCCAACGTGAGCGTCAACGGTGAGTTCTACGTGGTGCTCGCCATGTTCGCCTGCGTGCTGCTCGTGGTGCCCTTCACCACCCTCGCGGGTTCTGCGGCGCGCCTTGCCGCCACACGTCGCGACGAACGAC	362_681	-	DUF202	PF02656.18	0.036	13.0	1.6	0.11	11.5	0.1	2.1	2	0	0	2	2	2	0	-	3	GCCGACGAGCCGACCGGCGCGCTCGACCAGAACACCGGGCACGAGGTGATGAATCTGCTCATGCAGGCGGCGGCCGCGAACAACGCCGCAGTGGTGCTCGTCACCCACGACCCGAACATCGCCGCATACTGCGACCGCACCGTGAGCATGCGCGACGGCATGATCCTCGACGCGGCCAACCGGCGCGCAGGCATGCAGCGCCAACCGCAGAACGACGCCCCGGCACAGGCAGTGCAGATGGGCGCCCAACCACAAGGAGCGTTGCAATGAGCACCTTCGCACTGTGGAGACTCTTCCACCGGCACATGTTCCACCATGACGATGAACCGGATGCGCCGCGCGACCACACAGGCCTGCTCGCCGTCATCGCCTTCGCCGCGGCGACCGCGATCTTCCTCACCGTGCTCGGCGGTCTGCACGGCTTCATCTGGCGTGCGTCACCAGACCATACGGTCGGCTGCTTCTTCAATGATTCCGCCTGCTCCACGCACGCCAACGTGAGCGTCAACGGTGAGTTCTACGTGGTGCTCGCCATGTTCGCCTGCGTGCTGCTCGTGGTGCCCTTCACCACCCTCGCGGGTTCTGCGGCGCGCCTTGCCGCCACACGTCGCGACGAACGAC
71088	GCCGACGAGCCGACCGGCGCGCTCGACCAGAACACCGGGCACGAGGTGATGAATCTGCTCATGCAGGCGGCGGCCGCGAACAACGCCGCAGTGGTGCTCGTCACCCACGACCCGAACATCGCCGCATACTGCGACCGCACCGTGAGCATGCGCGACGGCATGATCCTCGACGCGGCCAACCGGCGCGCAGGCATGCAGCGCCAACCGCAGAACGACGCCCCGGCACAGGCAGTGCAGATGGGCGCCCAACCACAAGGAGCGTTGCAATGAGCACCTTCGCACTGTGGAGACTCTTCCACCGGCACATGTTCCACCATGACGATGAACCGGATGCGCCGCGCGACCACACAGGCCTGCTCGCCGTCATCGCCTTCGCCGCGGCGACCGCGATCTTCCTCACCGTGCTCGGCGGTCTGCACGGCTTCATCTGGCGTGCGTCACCAGACCATACGGTCGGCTGCTTCTTCAATGATTCCGCCTGCTCCACGCACGCCAACGTGAGCGTCAACGGTGAGTTCTACGTGGTGCTCGCCATGTTCGCCTGCGTGCTGCTCGTGGTGCCCTTCACCACCCTCGCGGGTTCTGCGGCGCGCCTTGCCGCCACACGTCGCGACGAACGAC	362_681	-	DUF2460	PF09343.13	0.034	12.0	0.8	0.15	10.0	0.0	2.1	2	0	0	2	2	2	0	-	3	GCCGACGAGCCGACCGGCGCGCTCGACCAGAACACCGGGCACGAGGTGATGAATCTGCTCATGCAGGCGGCGGCCGCGAACAACGCCGCAGTGGTGCTCGTCACCCACGACCCGAACATCGCCGCATACTGCGACCGCACCGTGAGCATGCGCGACGGCATGATCCTCGACGCGGCCAACCGGCGCGCAGGCATGCAGCGCCAACCGCAGAACGACGCCCCGGCACAGGCAGTGCAGATGGGCGCCCAACCACAAGGAGCGTTGCAATGAGCACCTTCGCACTGTGGAGACTCTTCCACCGGCACATGTTCCACCATGACGATGAACCGGATGCGCCGCGCGACCACACAGGCCTGCTCGCCGTCATCGCCTTCGCCGCGGCGACCGCGATCTTCCTCACCGTGCTCGGCGGTCTGCACGGCTTCATCTGGCGTGCGTCACCAGACCATACGGTCGGCTGCTTCTTCAATGATTCCGCCTGCTCCACGCACGCCAACGTGAGCGTCAACGGTGAGTTCTACGTGGTGCTCGCCATGTTCGCCTGCGTGCTGCTCGTGGTGCCCTTCACCACCCTCGCGGGTTCTGCGGCGCGCCTTGCCGCCACACGTCGCGACGAACGAC
71089	GCCGACGAGCCGACCGGCGCGCTCGACCAGAACACCGGGCACGAGGTGATGAATCTGCTCATGCAGGCGGCGGCCGCGAACAACGCCGCAGTGGTGCTCGTCACCCACGACCCGAACATCGCCGCATACTGCGACCGCACCGTGAGCATGCGCGACGGCATGATCCTCGACGCGGCCAACCGGCGCGCAGGCATGCAGCGCCAACCGCAGAACGACGCCCCGGCACAGGCAGTGCAGATGGGCGCCCAACCACAAGGAGCGTTGCAATGAGCACCTTCGCACTGTGGAGACTCTTCCACCGGCACATGTTCCACCATGACGATGAACCGGATGCGCCGCGCGACCACACAGGCCTGCTCGCCGTCATCGCCTTCGCCGCGGCGACCGCGATCTTCCTCACCGTGCTCGGCGGTCTGCACGGCTTCATCTGGCGTGCGTCACCAGACCATACGGTCGGCTGCTTCTTCAATGATTCCGCCTGCTCCACGCACGCCAACGTGAGCGTCAACGGTGAGTTCTACGTGGTGCTCGCCATGTTCGCCTGCGTGCTGCTCGTGGTGCCCTTCACCACCCTCGCGGGTTCTGCGGCGCGCCTTGCCGCCACACGTCGCGACGAACGAC	362_681	-	DUF4235	PF14019.9	0.017	13.7	0.4	0.055	12.0	0.0	2.0	2	0	0	2	2	2	0	-	3	GCCGACGAGCCGACCGGCGCGCTCGACCAGAACACCGGGCACGAGGTGATGAATCTGCTCATGCAGGCGGCGGCCGCGAACAACGCCGCAGTGGTGCTCGTCACCCACGACCCGAACATCGCCGCATACTGCGACCGCACCGTGAGCATGCGCGACGGCATGATCCTCGACGCGGCCAACCGGCGCGCAGGCATGCAGCGCCAACCGCAGAACGACGCCCCGGCACAGGCAGTGCAGATGGGCGCCCAACCACAAGGAGCGTTGCAATGAGCACCTTCGCACTGTGGAGACTCTTCCACCGGCACATGTTCCACCATGACGATGAACCGGATGCGCCGCGCGACCACACAGGCCTGCTCGCCGTCATCGCCTTCGCCGCGGCGACCGCGATCTTCCTCACCGTGCTCGGCGGTCTGCACGGCTTCATCTGGCGTGCGTCACCAGACCATACGGTCGGCTGCTTCTTCAATGATTCCGCCTGCTCCACGCACGCCAACGTGAGCGTCAACGGTGAGTTCTACGTGGTGCTCGCCATGTTCGCCTGCGTGCTGCTCGTGGTGCCCTTCACCACCCTCGCGGGTTCTGCGGCGCGCCTTGCCGCCACACGTCGCGACGAACGAC
71090	GCCGAGATGAAGACCGGCGAGGGCAAGACCCTGACCGCCACCATGCCGCTTTACCTGAACGCGCTGGCCCGCAAGGGTGCGCATCTCTACACAAGCAACGCCTATCTGGCCAAGCGCGACAGCGAGGAGATGGCCCCGGTGTATGAGCTGCTGGGCATCAAGACCCATCTGGTGACGGATGCCCACACTGCCACGATGGAGGACTTTACCTCCGGTATTACCTACCTAAACAGCGACCAGGGCGGCTTTGCCTTCCTGATGGGCGTAAAGGACGCAGACGGTACGACCGTCCAGCTGGCTCCGTCCCAGCTGTATTTCGCCCTGCTGGACGAGGTGGATTCCGTGCTGATTGACCGCAGCAATACGCCGCTGGTGGTGACCTATGCGGCGCAGTCTGCCAAAACAACGGCGGAAAAGCTGACCCGCCAGTCGGAAGAGGACGACCAGTTTGTCCGGATGCTGCACCATGCCGACGAGTTTGCCCGGGGCCTGCAGACCAAAGTGCTGGATCGCCACGAAGAACCGAGCAACTACGACCCCGACGACTACGACCTCTGCGTGATCCCGGCGGAGAACAGCCTGTGGCTCACCTCCCGCGGCTATAGGAAACAGTTGACTGCC	362_682	-	DEAD	PF00270.32	0.0052	15.0	0.1	0.0075	14.5	0.1	1.3	1	0	0	1	1	1	1	-	1	GCCGAGATGAAGACCGGCGAGGGCAAGACCCTGACCGCCACCATGCCGCTTTACCTGAACGCGCTGGCCCGCAAGGGTGCGCATCTCTACACAAGCAACGCCTATCTGGCCAAGCGCGACAGCGAGGAGATGGCCCCGGTGTATGAGCTGCTGGGCATCAAGACCCATCTGGTGACGGATGCCCACACTGCCACGATGGAGGACTTTACCTCCGGTATTACCTACCTAAACAGCGACCAGGGCGGCTTTGCCTTCCTGATGGGCGTAAAGGACGCAGACGGTACGACCGTCCAGCTGGCTCCGTCCCAGCTGTATTTCGCCCTGCTGGACGAGGTGGATTCCGTGCTGATTGACCGCAGCAATACGCCGCTGGTGGTGACCTATGCGGCGCAGTCTGCCAAAACAACGGCGGAAAAGCTGACCCGCCAGTCGGAAGAGGACGACCAGTTTGTCCGGATGCTGCACCATGCCGACGAGTTTGCCCGGGGCCTGCAGACCAAAGTGCTGGATCGCCACGAAGAACCGAGCAACTACGACCCCGACGACTACGACCTCTGCGTGATCCCGGCGGAGAACAGCCTGTGGCTCACCTCCCGCGGCTATAGGAAACAGTTGACTGCC
71091	GCCGAGATGAAGACCGGCGAGGGCAAGACCCTGACCGCCACCATGCCGCTTTACCTGAACGCGCTGGCCCGCAAGGGTGCGCATCTCTACACAAGCAACGCCTATCTGGCCAAGCGCGACAGCGAGGAGATGGCCCCGGTGTATGAGCTGCTGGGCATCAAGACCCATCTGGTGACGGATGCCCACACTGCCACGATGGAGGACTTTACCTCCGGTATTACCTACCTAAACAGCGACCAGGGCGGCTTTGCCTTCCTGATGGGCGTAAAGGACGCAGACGGTACGACCGTCCAGCTGGCTCCGTCCCAGCTGTATTTCGCCCTGCTGGACGAGGTGGATTCCGTGCTGATTGACCGCAGCAATACGCCGCTGGTGGTGACCTATGCGGCGCAGTCTGCCAAAACAACGGCGGAAAAGCTGACCCGCCAGTCGGAAGAGGACGACCAGTTTGTCCGGATGCTGCACCATGCCGACGAGTTTGCCCGGGGCCTGCAGACCAAAGTGCTGGATCGCCACGAAGAACCGAGCAACTACGACCCCGACGACTACGACCTCTGCGTGATCCCGGCGGAGAACAGCCTGTGGCTCACCTCCCGCGGCTATAGGAAACAGTTGACTGCC	362_682	-	DUF3034	PF11231.11	0.0024	15.9	0.0	0.0029	15.6	0.0	1.1	1	0	0	1	1	1	1	-	1	GCCGAGATGAAGACCGGCGAGGGCAAGACCCTGACCGCCACCATGCCGCTTTACCTGAACGCGCTGGCCCGCAAGGGTGCGCATCTCTACACAAGCAACGCCTATCTGGCCAAGCGCGACAGCGAGGAGATGGCCCCGGTGTATGAGCTGCTGGGCATCAAGACCCATCTGGTGACGGATGCCCACACTGCCACGATGGAGGACTTTACCTCCGGTATTACCTACCTAAACAGCGACCAGGGCGGCTTTGCCTTCCTGATGGGCGTAAAGGACGCAGACGGTACGACCGTCCAGCTGGCTCCGTCCCAGCTGTATTTCGCCCTGCTGGACGAGGTGGATTCCGTGCTGATTGACCGCAGCAATACGCCGCTGGTGGTGACCTATGCGGCGCAGTCTGCCAAAACAACGGCGGAAAAGCTGACCCGCCAGTCGGAAGAGGACGACCAGTTTGTCCGGATGCTGCACCATGCCGACGAGTTTGCCCGGGGCCTGCAGACCAAAGTGCTGGATCGCCACGAAGAACCGAGCAACTACGACCCCGACGACTACGACCTCTGCGTGATCCCGGCGGAGAACAGCCTGTGGCTCACCTCCCGCGGCTATAGGAAACAGTTGACTGCC
71092	GCCGAGATGAAGACCGGCGAGGGCAAGACCCTGACCGCCACCATGCCGCTTTACCTGAACGCGCTGGCCCGCAAGGGTGCGCATCTCTACACAAGCAACGCCTATCTGGCCAAGCGCGACAGCGAGGAGATGGCCCCGGTGTATGAGCTGCTGGGCATCAAGACCCATCTGGTGACGGATGCCCACACTGCCACGATGGAGGACTTTACCTCCGGTATTACCTACCTAAACAGCGACCAGGGCGGCTTTGCCTTCCTGATGGGCGTAAAGGACGCAGACGGTACGACCGTCCAGCTGGCTCCGTCCCAGCTGTATTTCGCCCTGCTGGACGAGGTGGATTCCGTGCTGATTGACCGCAGCAATACGCCGCTGGTGGTGACCTATGCGGCGCAGTCTGCCAAAACAACGGCGGAAAAGCTGACCCGCCAGTCGGAAGAGGACGACCAGTTTGTCCGGATGCTGCACCATGCCGACGAGTTTGCCCGGGGCCTGCAGACCAAAGTGCTGGATCGCCACGAAGAACCGAGCAACTACGACCCCGACGACTACGACCTCTGCGTGATCCCGGCGGAGAACAGCCTGTGGCTCACCTCCCGCGGCTATAGGAAACAGTTGACTGCC	362_682	-	ECH_2	PF16113.8	0.04	11.9	0.0	0.063	11.2	0.0	1.3	1	0	0	1	1	1	0	-	1	GCCGAGATGAAGACCGGCGAGGGCAAGACCCTGACCGCCACCATGCCGCTTTACCTGAACGCGCTGGCCCGCAAGGGTGCGCATCTCTACACAAGCAACGCCTATCTGGCCAAGCGCGACAGCGAGGAGATGGCCCCGGTGTATGAGCTGCTGGGCATCAAGACCCATCTGGTGACGGATGCCCACACTGCCACGATGGAGGACTTTACCTCCGGTATTACCTACCTAAACAGCGACCAGGGCGGCTTTGCCTTCCTGATGGGCGTAAAGGACGCAGACGGTACGACCGTCCAGCTGGCTCCGTCCCAGCTGTATTTCGCCCTGCTGGACGAGGTGGATTCCGTGCTGATTGACCGCAGCAATACGCCGCTGGTGGTGACCTATGCGGCGCAGTCTGCCAAAACAACGGCGGAAAAGCTGACCCGCCAGTCGGAAGAGGACGACCAGTTTGTCCGGATGCTGCACCATGCCGACGAGTTTGCCCGGGGCCTGCAGACCAAAGTGCTGGATCGCCACGAAGAACCGAGCAACTACGACCCCGACGACTACGACCTCTGCGTGATCCCGGCGGAGAACAGCCTGTGGCTCACCTCCCGCGGCTATAGGAAACAGTTGACTGCC
71093	GCCGAGATGAAGACCGGCGAGGGCAAGACCCTGACCGCCACCATGCCGCTTTACCTGAACGCGCTGGCCCGCAAGGGTGCGCATCTCTACACAAGCAACGCCTATCTGGCCAAGCGCGACAGCGAGGAGATGGCCCCGGTGTATGAGCTGCTGGGCATCAAGACCCATCTGGTGACGGATGCCCACACTGCCACGATGGAGGACTTTACCTCCGGTATTACCTACCTAAACAGCGACCAGGGCGGCTTTGCCTTCCTGATGGGCGTAAAGGACGCAGACGGTACGACCGTCCAGCTGGCTCCGTCCCAGCTGTATTTCGCCCTGCTGGACGAGGTGGATTCCGTGCTGATTGACCGCAGCAATACGCCGCTGGTGGTGACCTATGCGGCGCAGTCTGCCAAAACAACGGCGGAAAAGCTGACCCGCCAGTCGGAAGAGGACGACCAGTTTGTCCGGATGCTGCACCATGCCGACGAGTTTGCCCGGGGCCTGCAGACCAAAGTGCTGGATCGCCACGAAGAACCGAGCAACTACGACCCCGACGACTACGACCTCTGCGTGATCCCGGCGGAGAACAGCCTGTGGCTCACCTCCCGCGGCTATAGGAAACAGTTGACTGCC	362_682	-	SecA_DEAD	PF07517.17	3.1e-39	133.4	0.4	3.5e-39	133.3	0.4	1.0	1	0	0	1	1	1	1	-	1	GCCGAGATGAAGACCGGCGAGGGCAAGACCCTGACCGCCACCATGCCGCTTTACCTGAACGCGCTGGCCCGCAAGGGTGCGCATCTCTACACAAGCAACGCCTATCTGGCCAAGCGCGACAGCGAGGAGATGGCCCCGGTGTATGAGCTGCTGGGCATCAAGACCCATCTGGTGACGGATGCCCACACTGCCACGATGGAGGACTTTACCTCCGGTATTACCTACCTAAACAGCGACCAGGGCGGCTTTGCCTTCCTGATGGGCGTAAAGGACGCAGACGGTACGACCGTCCAGCTGGCTCCGTCCCAGCTGTATTTCGCCCTGCTGGACGAGGTGGATTCCGTGCTGATTGACCGCAGCAATACGCCGCTGGTGGTGACCTATGCGGCGCAGTCTGCCAAAACAACGGCGGAAAAGCTGACCCGCCAGTCGGAAGAGGACGACCAGTTTGTCCGGATGCTGCACCATGCCGACGAGTTTGCCCGGGGCCTGCAGACCAAAGTGCTGGATCGCCACGAAGAACCGAGCAACTACGACCCCGACGACTACGACCTCTGCGTGATCCCGGCGGAGAACAGCCTGTGGCTCACCTCCCGCGGCTATAGGAAACAGTTGACTGCC
71094	GCCGAGATGAAGACCGGCGAGGGCAAGACCCTGACCGCCACCATGCCGCTTTACCTGAACGCGCTGGCCCGCAAGGGTGCGCATCTCTACACAAGCAACGCCTATCTGGCCAAGCGCGACAGCGAGGAGATGGCCCCGGTGTATGAGCTGCTGGGCATCAAGACCCATCTGGTGACGGATGCCCACACTGCCACGATGGAGGACTTTACCTCCGGTATTACCTACCTAAACAGCGACCAGGGCGGCTTTGCCTTCCTGATGGGCGTAAAGGACGCAGACGGTACGACCGTCCAGCTGGCTCCGTCCCAGCTGTATTTCGCCCTGCTGGACGAGGTGGATTCCGTGCTGATTGACCGCAGCAATACGCCGCTGGTGGTGACCTATGCGGCGCAGTCTGCCAAAACAACGGCGGAAAAGCTGACCCGCCAGTCGGAAGAGGACGACCAGTTTGTCCGGATGCTGCACCATGCCGACGAGTTTGCCCGGGGCCTGCAGACCAAAGTGCTGGATCGCCACGAAGAACCGAGCAACTACGACCCCGACGACTACGACCTCTGCGTGATCCCGGCGGAGAACAGCCTGTGGCTCACCTCCCGCGGCTATAGGAAACAGTTGACTGCC	362_682	-	ZipA_C	PF04354.16	0.011	14.1	0.1	0.033	12.5	0.0	1.8	2	0	0	2	2	2	0	-	1	GCCGAGATGAAGACCGGCGAGGGCAAGACCCTGACCGCCACCATGCCGCTTTACCTGAACGCGCTGGCCCGCAAGGGTGCGCATCTCTACACAAGCAACGCCTATCTGGCCAAGCGCGACAGCGAGGAGATGGCCCCGGTGTATGAGCTGCTGGGCATCAAGACCCATCTGGTGACGGATGCCCACACTGCCACGATGGAGGACTTTACCTCCGGTATTACCTACCTAAACAGCGACCAGGGCGGCTTTGCCTTCCTGATGGGCGTAAAGGACGCAGACGGTACGACCGTCCAGCTGGCTCCGTCCCAGCTGTATTTCGCCCTGCTGGACGAGGTGGATTCCGTGCTGATTGACCGCAGCAATACGCCGCTGGTGGTGACCTATGCGGCGCAGTCTGCCAAAACAACGGCGGAAAAGCTGACCCGCCAGTCGGAAGAGGACGACCAGTTTGTCCGGATGCTGCACCATGCCGACGAGTTTGCCCGGGGCCTGCAGACCAAAGTGCTGGATCGCCACGAAGAACCGAGCAACTACGACCCCGACGACTACGACCTCTGCGTGATCCCGGCGGAGAACAGCCTGTGGCTCACCTCCCGCGGCTATAGGAAACAGTTGACTGCC
71095	GCCGCCGAACTTGCCGCCGGCGTGCAGCTTCGTCATGACGGTCTCGACGCCGGACTTGCCTTCGCCGGGCACTTCGTCGACCGGAATGCCCCGGCCGTCGTCGACCACGCGAATGCCGTTGTCGGGCAGGATCGTCACCTCGATGTGCGTGGCATACCCGGCCAGCGCCTCGTCAACCGAGTTGTCGACGATCTCATAGACCAGGTGGTGCAGGCCTCGCGGACCGGTGGAACCGATGTACATGCCAGGGCGAATGCGCACGGCCTCAAGCCCTTCGAGCACGCGCAGGTCGCTCGCGTCGTAATGCTCGGGAGACAGGGTGTCGTCCAACTGTTCGTCGTTCTGGTCCGTGCCGTTGGCTTCAAGGTTCTGATCGATCGGATCGTTGCTCGCCGACTCAAGCGACTCCGCTGCGGAATCGGTTGGTTGATCTGCCACAGAGATTCCTTTCTGTGAATGCGCTACGAAGGGTTCTCACACAGGCGATATGCCCTGTAACACGAATAAAACGCCCTTGTGGGCGTTCAACTACACTACTAAGGATTCTACTCGCATGGGGGGACTCGTGTTCTTAGCGCGCTTGTAGCGGATTTCCTGGTTTTTCGCCGCACAAGCGGTCCG	362_683	-	HATPase_c	PF02518.29	1.1e-12	46.9	0.0	2.5e-12	45.7	0.0	1.6	2	0	0	2	2	2	1	-	-1	GCCGCCGAACTTGCCGCCGGCGTGCAGCTTCGTCATGACGGTCTCGACGCCGGACTTGCCTTCGCCGGGCACTTCGTCGACCGGAATGCCCCGGCCGTCGTCGACCACGCGAATGCCGTTGTCGGGCAGGATCGTCACCTCGATGTGCGTGGCATACCCGGCCAGCGCCTCGTCAACCGAGTTGTCGACGATCTCATAGACCAGGTGGTGCAGGCCTCGCGGACCGGTGGAACCGATGTACATGCCAGGGCGAATGCGCACGGCCTCAAGCCCTTCGAGCACGCGCAGGTCGCTCGCGTCGTAATGCTCGGGAGACAGGGTGTCGTCCAACTGTTCGTCGTTCTGGTCCGTGCCGTTGGCTTCAAGGTTCTGATCGATCGGATCGTTGCTCGCCGACTCAAGCGACTCCGCTGCGGAATCGGTTGGTTGATCTGCCACAGAGATTCCTTTCTGTGAATGCGCTACGAAGGGTTCTCACACAGGCGATATGCCCTGTAACACGAATAAAACGCCCTTGTGGGCGTTCAACTACACTACTAAGGATTCTACTCGCATGGGGGGACTCGTGTTCTTAGCGCGCTTGTAGCGGATTTCCTGGTTTTTCGCCGCACAAGCGGTCCG
71096	GCCGCCGAACTTGCCGCCGGCGTGCAGCTTCGTCATGACGGTCTCGACGCCGGACTTGCCTTCGCCGGGCACTTCGTCGACCGGAATGCCCCGGCCGTCGTCGACCACGCGAATGCCGTTGTCGGGCAGGATCGTCACCTCGATGTGCGTGGCATACCCGGCCAGCGCCTCGTCAACCGAGTTGTCGACGATCTCATAGACCAGGTGGTGCAGGCCTCGCGGACCGGTGGAACCGATGTACATGCCAGGGCGAATGCGCACGGCCTCAAGCCCTTCGAGCACGCGCAGGTCGCTCGCGTCGTAATGCTCGGGAGACAGGGTGTCGTCCAACTGTTCGTCGTTCTGGTCCGTGCCGTTGGCTTCAAGGTTCTGATCGATCGGATCGTTGCTCGCCGACTCAAGCGACTCCGCTGCGGAATCGGTTGGTTGATCTGCCACAGAGATTCCTTTCTGTGAATGCGCTACGAAGGGTTCTCACACAGGCGATATGCCCTGTAACACGAATAAAACGCCCTTGTGGGCGTTCAACTACACTACTAAGGATTCTACTCGCATGGGGGGACTCGTGTTCTTAGCGCGCTTGTAGCGGATTTCCTGGTTTTTCGCCGCACAAGCGGTCCG	362_683	-	HATPase_c_3	PF13589.9	0.00021	19.7	0.0	0.00035	19.0	0.0	1.3	1	0	0	1	1	1	1	-	-1	GCCGCCGAACTTGCCGCCGGCGTGCAGCTTCGTCATGACGGTCTCGACGCCGGACTTGCCTTCGCCGGGCACTTCGTCGACCGGAATGCCCCGGCCGTCGTCGACCACGCGAATGCCGTTGTCGGGCAGGATCGTCACCTCGATGTGCGTGGCATACCCGGCCAGCGCCTCGTCAACCGAGTTGTCGACGATCTCATAGACCAGGTGGTGCAGGCCTCGCGGACCGGTGGAACCGATGTACATGCCAGGGCGAATGCGCACGGCCTCAAGCCCTTCGAGCACGCGCAGGTCGCTCGCGTCGTAATGCTCGGGAGACAGGGTGTCGTCCAACTGTTCGTCGTTCTGGTCCGTGCCGTTGGCTTCAAGGTTCTGATCGATCGGATCGTTGCTCGCCGACTCAAGCGACTCCGCTGCGGAATCGGTTGGTTGATCTGCCACAGAGATTCCTTTCTGTGAATGCGCTACGAAGGGTTCTCACACAGGCGATATGCCCTGTAACACGAATAAAACGCCCTTGTGGGCGTTCAACTACACTACTAAGGATTCTACTCGCATGGGGGGACTCGTGTTCTTAGCGCGCTTGTAGCGGATTTCCTGGTTTTTCGCCGCACAAGCGGTCCG
71097	GCCGGGTAAGGCGAAGCCGCCACCCGGCTTTTTCATATTGGGAGAACGCTATGGGAATCGCACTGGTTACCGGCGGCAGTCGTGGCATTGGGCGGGCGACCGCGTTGCAGCTGGCAGATGAGGGTTACACGGTTGCCGTTAATTTTCATCATAATATTCGGGCTGCCACCGAGGTGGTGAATAAGATAGTCGCCGCCGGCGGGAACGCGTTTACCCTGCGTGCAGATATCAGTGACGAAGCGCAGGTCGTGGCGATGTTCGAATCGATCGACCGTGAAAATGAGCCGCTGGTGGCGCTGGTCAATAATGCCGGGATTTTGTTTGAACAAAGTACAATCGAAAACCTCTCTGCCGAGCGGATTAACCGCGTGTTGGCGACCAACGTGACGGGGTATTTCCTCTGCTGTCGCGAAGCGGTCAAGCGGATGTCGCACAAACACGGCGGTCACGGCGGGGCGATTGTGAACGTGTCGTCAGCGGCGTCGCGGCTGGGCGCGCCGGGGGAATATGTTGACTATGCGGCGTCGAAAGGGGCTGTCGATTCTCTGACGACGGGACTGGCGCTGGAGGTGGCGGCGCAGGGTATACGGGTCAACGGTGTGCGTCCGGGGCTAATTTACA	362_684	-	adh_short	PF00106.28	2.1e-48	162.8	2.6	2.4e-48	162.6	2.6	1.0	1	0	0	1	1	1	1	-	3	GCCGGGTAAGGCGAAGCCGCCACCCGGCTTTTTCATATTGGGAGAACGCTATGGGAATCGCACTGGTTACCGGCGGCAGTCGTGGCATTGGGCGGGCGACCGCGTTGCAGCTGGCAGATGAGGGTTACACGGTTGCCGTTAATTTTCATCATAATATTCGGGCTGCCACCGAGGTGGTGAATAAGATAGTCGCCGCCGGCGGGAACGCGTTTACCCTGCGTGCAGATATCAGTGACGAAGCGCAGGTCGTGGCGATGTTCGAATCGATCGACCGTGAAAATGAGCCGCTGGTGGCGCTGGTCAATAATGCCGGGATTTTGTTTGAACAAAGTACAATCGAAAACCTCTCTGCCGAGCGGATTAACCGCGTGTTGGCGACCAACGTGACGGGGTATTTCCTCTGCTGTCGCGAAGCGGTCAAGCGGATGTCGCACAAACACGGCGGTCACGGCGGGGCGATTGTGAACGTGTCGTCAGCGGCGTCGCGGCTGGGCGCGCCGGGGGAATATGTTGACTATGCGGCGTCGAAAGGGGCTGTCGATTCTCTGACGACGGGACTGGCGCTGGAGGTGGCGGCGCAGGGTATACGGGTCAACGGTGTGCGTCCGGGGCTAATTTACA
71098	GCCGGGTAAGGCGAAGCCGCCACCCGGCTTTTTCATATTGGGAGAACGCTATGGGAATCGCACTGGTTACCGGCGGCAGTCGTGGCATTGGGCGGGCGACCGCGTTGCAGCTGGCAGATGAGGGTTACACGGTTGCCGTTAATTTTCATCATAATATTCGGGCTGCCACCGAGGTGGTGAATAAGATAGTCGCCGCCGGCGGGAACGCGTTTACCCTGCGTGCAGATATCAGTGACGAAGCGCAGGTCGTGGCGATGTTCGAATCGATCGACCGTGAAAATGAGCCGCTGGTGGCGCTGGTCAATAATGCCGGGATTTTGTTTGAACAAAGTACAATCGAAAACCTCTCTGCCGAGCGGATTAACCGCGTGTTGGCGACCAACGTGACGGGGTATTTCCTCTGCTGTCGCGAAGCGGTCAAGCGGATGTCGCACAAACACGGCGGTCACGGCGGGGCGATTGTGAACGTGTCGTCAGCGGCGTCGCGGCTGGGCGCGCCGGGGGAATATGTTGACTATGCGGCGTCGAAAGGGGCTGTCGATTCTCTGACGACGGGACTGGCGCTGGAGGTGGCGGCGCAGGGTATACGGGTCAACGGTGTGCGTCCGGGGCTAATTTACA	362_684	-	adh_short_C2	PF13561.9	2.9e-40	136.8	3.4	3.2e-40	136.6	3.4	1.0	1	0	0	1	1	1	1	-	3	GCCGGGTAAGGCGAAGCCGCCACCCGGCTTTTTCATATTGGGAGAACGCTATGGGAATCGCACTGGTTACCGGCGGCAGTCGTGGCATTGGGCGGGCGACCGCGTTGCAGCTGGCAGATGAGGGTTACACGGTTGCCGTTAATTTTCATCATAATATTCGGGCTGCCACCGAGGTGGTGAATAAGATAGTCGCCGCCGGCGGGAACGCGTTTACCCTGCGTGCAGATATCAGTGACGAAGCGCAGGTCGTGGCGATGTTCGAATCGATCGACCGTGAAAATGAGCCGCTGGTGGCGCTGGTCAATAATGCCGGGATTTTGTTTGAACAAAGTACAATCGAAAACCTCTCTGCCGAGCGGATTAACCGCGTGTTGGCGACCAACGTGACGGGGTATTTCCTCTGCTGTCGCGAAGCGGTCAAGCGGATGTCGCACAAACACGGCGGTCACGGCGGGGCGATTGTGAACGTGTCGTCAGCGGCGTCGCGGCTGGGCGCGCCGGGGGAATATGTTGACTATGCGGCGTCGAAAGGGGCTGTCGATTCTCTGACGACGGGACTGGCGCTGGAGGTGGCGGCGCAGGGTATACGGGTCAACGGTGTGCGTCCGGGGCTAATTTACA
71099	GCCGGGTAAGGCGAAGCCGCCACCCGGCTTTTTCATATTGGGAGAACGCTATGGGAATCGCACTGGTTACCGGCGGCAGTCGTGGCATTGGGCGGGCGACCGCGTTGCAGCTGGCAGATGAGGGTTACACGGTTGCCGTTAATTTTCATCATAATATTCGGGCTGCCACCGAGGTGGTGAATAAGATAGTCGCCGCCGGCGGGAACGCGTTTACCCTGCGTGCAGATATCAGTGACGAAGCGCAGGTCGTGGCGATGTTCGAATCGATCGACCGTGAAAATGAGCCGCTGGTGGCGCTGGTCAATAATGCCGGGATTTTGTTTGAACAAAGTACAATCGAAAACCTCTCTGCCGAGCGGATTAACCGCGTGTTGGCGACCAACGTGACGGGGTATTTCCTCTGCTGTCGCGAAGCGGTCAAGCGGATGTCGCACAAACACGGCGGTCACGGCGGGGCGATTGTGAACGTGTCGTCAGCGGCGTCGCGGCTGGGCGCGCCGGGGGAATATGTTGACTATGCGGCGTCGAAAGGGGCTGTCGATTCTCTGACGACGGGACTGGCGCTGGAGGTGGCGGCGCAGGGTATACGGGTCAACGGTGTGCGTCCGGGGCTAATTTACA	362_684	-	ATP_bind_2	PF03668.18	0.024	12.4	0.2	2.7	5.6	0.0	2.1	1	1	1	2	2	2	0	-	3	GCCGGGTAAGGCGAAGCCGCCACCCGGCTTTTTCATATTGGGAGAACGCTATGGGAATCGCACTGGTTACCGGCGGCAGTCGTGGCATTGGGCGGGCGACCGCGTTGCAGCTGGCAGATGAGGGTTACACGGTTGCCGTTAATTTTCATCATAATATTCGGGCTGCCACCGAGGTGGTGAATAAGATAGTCGCCGCCGGCGGGAACGCGTTTACCCTGCGTGCAGATATCAGTGACGAAGCGCAGGTCGTGGCGATGTTCGAATCGATCGACCGTGAAAATGAGCCGCTGGTGGCGCTGGTCAATAATGCCGGGATTTTGTTTGAACAAAGTACAATCGAAAACCTCTCTGCCGAGCGGATTAACCGCGTGTTGGCGACCAACGTGACGGGGTATTTCCTCTGCTGTCGCGAAGCGGTCAAGCGGATGTCGCACAAACACGGCGGTCACGGCGGGGCGATTGTGAACGTGTCGTCAGCGGCGTCGCGGCTGGGCGCGCCGGGGGAATATGTTGACTATGCGGCGTCGAAAGGGGCTGTCGATTCTCTGACGACGGGACTGGCGCTGGAGGTGGCGGCGCAGGGTATACGGGTCAACGGTGTGCGTCCGGGGCTAATTTACA
71100	GCCGGGTAAGGCGAAGCCGCCACCCGGCTTTTTCATATTGGGAGAACGCTATGGGAATCGCACTGGTTACCGGCGGCAGTCGTGGCATTGGGCGGGCGACCGCGTTGCAGCTGGCAGATGAGGGTTACACGGTTGCCGTTAATTTTCATCATAATATTCGGGCTGCCACCGAGGTGGTGAATAAGATAGTCGCCGCCGGCGGGAACGCGTTTACCCTGCGTGCAGATATCAGTGACGAAGCGCAGGTCGTGGCGATGTTCGAATCGATCGACCGTGAAAATGAGCCGCTGGTGGCGCTGGTCAATAATGCCGGGATTTTGTTTGAACAAAGTACAATCGAAAACCTCTCTGCCGAGCGGATTAACCGCGTGTTGGCGACCAACGTGACGGGGTATTTCCTCTGCTGTCGCGAAGCGGTCAAGCGGATGTCGCACAAACACGGCGGTCACGGCGGGGCGATTGTGAACGTGTCGTCAGCGGCGTCGCGGCTGGGCGCGCCGGGGGAATATGTTGACTATGCGGCGTCGAAAGGGGCTGTCGATTCTCTGACGACGGGACTGGCGCTGGAGGTGGCGGCGCAGGGTATACGGGTCAACGGTGTGCGTCCGGGGCTAATTTACA	362_684	-	Epimerase	PF01370.24	0.00014	19.9	0.5	0.00025	19.0	0.5	1.7	1	1	0	1	1	1	1	-	3	GCCGGGTAAGGCGAAGCCGCCACCCGGCTTTTTCATATTGGGAGAACGCTATGGGAATCGCACTGGTTACCGGCGGCAGTCGTGGCATTGGGCGGGCGACCGCGTTGCAGCTGGCAGATGAGGGTTACACGGTTGCCGTTAATTTTCATCATAATATTCGGGCTGCCACCGAGGTGGTGAATAAGATAGTCGCCGCCGGCGGGAACGCGTTTACCCTGCGTGCAGATATCAGTGACGAAGCGCAGGTCGTGGCGATGTTCGAATCGATCGACCGTGAAAATGAGCCGCTGGTGGCGCTGGTCAATAATGCCGGGATTTTGTTTGAACAAAGTACAATCGAAAACCTCTCTGCCGAGCGGATTAACCGCGTGTTGGCGACCAACGTGACGGGGTATTTCCTCTGCTGTCGCGAAGCGGTCAAGCGGATGTCGCACAAACACGGCGGTCACGGCGGGGCGATTGTGAACGTGTCGTCAGCGGCGTCGCGGCTGGGCGCGCCGGGGGAATATGTTGACTATGCGGCGTCGAAAGGGGCTGTCGATTCTCTGACGACGGGACTGGCGCTGGAGGTGGCGGCGCAGGGTATACGGGTCAACGGTGTGCGTCCGGGGCTAATTTACA
71101	GCCGGGTAAGGCGAAGCCGCCACCCGGCTTTTTCATATTGGGAGAACGCTATGGGAATCGCACTGGTTACCGGCGGCAGTCGTGGCATTGGGCGGGCGACCGCGTTGCAGCTGGCAGATGAGGGTTACACGGTTGCCGTTAATTTTCATCATAATATTCGGGCTGCCACCGAGGTGGTGAATAAGATAGTCGCCGCCGGCGGGAACGCGTTTACCCTGCGTGCAGATATCAGTGACGAAGCGCAGGTCGTGGCGATGTTCGAATCGATCGACCGTGAAAATGAGCCGCTGGTGGCGCTGGTCAATAATGCCGGGATTTTGTTTGAACAAAGTACAATCGAAAACCTCTCTGCCGAGCGGATTAACCGCGTGTTGGCGACCAACGTGACGGGGTATTTCCTCTGCTGTCGCGAAGCGGTCAAGCGGATGTCGCACAAACACGGCGGTCACGGCGGGGCGATTGTGAACGTGTCGTCAGCGGCGTCGCGGCTGGGCGCGCCGGGGGAATATGTTGACTATGCGGCGTCGAAAGGGGCTGTCGATTCTCTGACGACGGGACTGGCGCTGGAGGTGGCGGCGCAGGGTATACGGGTCAACGGTGTGCGTCCGGGGCTAATTTACA	362_684	-	GDP_Man_Dehyd	PF16363.8	0.00061	17.7	0.1	0.00089	17.2	0.1	1.2	1	0	0	1	1	1	1	-	3	GCCGGGTAAGGCGAAGCCGCCACCCGGCTTTTTCATATTGGGAGAACGCTATGGGAATCGCACTGGTTACCGGCGGCAGTCGTGGCATTGGGCGGGCGACCGCGTTGCAGCTGGCAGATGAGGGTTACACGGTTGCCGTTAATTTTCATCATAATATTCGGGCTGCCACCGAGGTGGTGAATAAGATAGTCGCCGCCGGCGGGAACGCGTTTACCCTGCGTGCAGATATCAGTGACGAAGCGCAGGTCGTGGCGATGTTCGAATCGATCGACCGTGAAAATGAGCCGCTGGTGGCGCTGGTCAATAATGCCGGGATTTTGTTTGAACAAAGTACAATCGAAAACCTCTCTGCCGAGCGGATTAACCGCGTGTTGGCGACCAACGTGACGGGGTATTTCCTCTGCTGTCGCGAAGCGGTCAAGCGGATGTCGCACAAACACGGCGGTCACGGCGGGGCGATTGTGAACGTGTCGTCAGCGGCGTCGCGGCTGGGCGCGCCGGGGGAATATGTTGACTATGCGGCGTCGAAAGGGGCTGTCGATTCTCTGACGACGGGACTGGCGCTGGAGGTGGCGGCGCAGGGTATACGGGTCAACGGTGTGCGTCCGGGGCTAATTTACA
71102	GCCGGGTAAGGCGAAGCCGCCACCCGGCTTTTTCATATTGGGAGAACGCTATGGGAATCGCACTGGTTACCGGCGGCAGTCGTGGCATTGGGCGGGCGACCGCGTTGCAGCTGGCAGATGAGGGTTACACGGTTGCCGTTAATTTTCATCATAATATTCGGGCTGCCACCGAGGTGGTGAATAAGATAGTCGCCGCCGGCGGGAACGCGTTTACCCTGCGTGCAGATATCAGTGACGAAGCGCAGGTCGTGGCGATGTTCGAATCGATCGACCGTGAAAATGAGCCGCTGGTGGCGCTGGTCAATAATGCCGGGATTTTGTTTGAACAAAGTACAATCGAAAACCTCTCTGCCGAGCGGATTAACCGCGTGTTGGCGACCAACGTGACGGGGTATTTCCTCTGCTGTCGCGAAGCGGTCAAGCGGATGTCGCACAAACACGGCGGTCACGGCGGGGCGATTGTGAACGTGTCGTCAGCGGCGTCGCGGCTGGGCGCGCCGGGGGAATATGTTGACTATGCGGCGTCGAAAGGGGCTGTCGATTCTCTGACGACGGGACTGGCGCTGGAGGTGGCGGCGCAGGGTATACGGGTCAACGGTGTGCGTCCGGGGCTAATTTACA	362_684	-	KR	PF08659.13	5.7e-17	60.6	1.6	7.7e-17	60.2	1.6	1.1	1	0	0	1	1	1	1	-	3	GCCGGGTAAGGCGAAGCCGCCACCCGGCTTTTTCATATTGGGAGAACGCTATGGGAATCGCACTGGTTACCGGCGGCAGTCGTGGCATTGGGCGGGCGACCGCGTTGCAGCTGGCAGATGAGGGTTACACGGTTGCCGTTAATTTTCATCATAATATTCGGGCTGCCACCGAGGTGGTGAATAAGATAGTCGCCGCCGGCGGGAACGCGTTTACCCTGCGTGCAGATATCAGTGACGAAGCGCAGGTCGTGGCGATGTTCGAATCGATCGACCGTGAAAATGAGCCGCTGGTGGCGCTGGTCAATAATGCCGGGATTTTGTTTGAACAAAGTACAATCGAAAACCTCTCTGCCGAGCGGATTAACCGCGTGTTGGCGACCAACGTGACGGGGTATTTCCTCTGCTGTCGCGAAGCGGTCAAGCGGATGTCGCACAAACACGGCGGTCACGGCGGGGCGATTGTGAACGTGTCGTCAGCGGCGTCGCGGCTGGGCGCGCCGGGGGAATATGTTGACTATGCGGCGTCGAAAGGGGCTGTCGATTCTCTGACGACGGGACTGGCGCTGGAGGTGGCGGCGCAGGGTATACGGGTCAACGGTGTGCGTCCGGGGCTAATTTACA
71103	GCCGGGTGTTCAACTTATTATTGCAATTCGGGGCAGAAAAGAAAATAGTTTGCAAGTCTTGACATTACGTTAACTTTGTTGCATTATACACTTGATATTAAATTTAGTCATAACCATAGGTTATCATTTGGAGGGGTATTCGAAATGCTTCTTGCCTTTGATGTAGGTAATACGAATATTGTATGCGGTGTCTATAAGGACCGTAAATTAATAAAGAATTGGCGCATAGCGACGGATACACTGCAGACAGCCGATGGTTATGTTGCTCTTCTTGGTACGCTTTTCCACCTGAATCAGCTGGAATTTGATGACGTGGAAGATATCATCATCTCGACAGTCGTACCGCCGATCATTCCTATTCTGGAAACGATGTCTCACCGCTATTTCCATGTAAAGCCGATTTTGGTCGGCCCCGGGATCAAGACGGGACTGAATATCCTGTATGACAATCCAAAAGAACTGGGCGCAGACAGGATTGTCAATGCGGTAGCAGCCATTGCTGAGTATGACTGTCCCCTGATCATCATTGATATGGGAACAGCAACGACATTCTGCGTTATCGATACAAAGGGAAATTACCTTGGCGGCGCTGTCGCACCGGGCATCGGCATTTCCATGGAA	362_685	-	Pan_kinase	PF03309.17	6.2e-52	174.9	0.0	7.2e-52	174.7	0.0	1.0	1	0	0	1	1	1	1	-	1	GCCGGGTGTTCAACTTATTATTGCAATTCGGGGCAGAAAAGAAAATAGTTTGCAAGTCTTGACATTACGTTAACTTTGTTGCATTATACACTTGATATTAAATTTAGTCATAACCATAGGTTATCATTTGGAGGGGTATTCGAAATGCTTCTTGCCTTTGATGTAGGTAATACGAATATTGTATGCGGTGTCTATAAGGACCGTAAATTAATAAAGAATTGGCGCATAGCGACGGATACACTGCAGACAGCCGATGGTTATGTTGCTCTTCTTGGTACGCTTTTCCACCTGAATCAGCTGGAATTTGATGACGTGGAAGATATCATCATCTCGACAGTCGTACCGCCGATCATTCCTATTCTGGAAACGATGTCTCACCGCTATTTCCATGTAAAGCCGATTTTGGTCGGCCCCGGGATCAAGACGGGACTGAATATCCTGTATGACAATCCAAAAGAACTGGGCGCAGACAGGATTGTCAATGCGGTAGCAGCCATTGCTGAGTATGACTGTCCCCTGATCATCATTGATATGGGAACAGCAACGACATTCTGCGTTATCGATACAAAGGGAAATTACCTTGGCGGCGCTGTCGCACCGGGCATCGGCATTTCCATGGAA
71104	GCCGGGTGTTCAACTTATTATTGCAATTCGGGTAATAATTATATATGTTCAATTGGATTTAAAAGGTATAAGGAGGTCATATGTTTCACGCAACGACAATATTGGCAGTCAAGAAAGATGGACATACAGCAGTAGCTGGTGACGGGCAGGTCACTATGGGCAATGCCGTCATCATGAAAAATACGGCGCGTAAAGTAAGACGCCTTTATCACGGCAAGGTAATAGCAGGCTTTGCAGGTTCAGTGGCAGATGCCTTTGCTCTTTTTGATAAATTCGAATCAAAACTGGTCGACTGCAACGGCAACCTGGTCAGGGCGGCTGTCGAGTTTGCCAAGGAATGGAGAAGCGACAGGGTTCTACAGAAACTGGAAGCGCTCCTGATCATGACAGACGGGGAGCATCTTTTCCTTGTATCCGGAAGCGGGGAAGTCATAGAACCTGACGACGGAATCCTTGCCATCGGAAGCGGCGGAAATTATGCGCTCGCAGCTGCCAGGGCACTGGTATCCGTAACAGATCTTTCTGCCCGTGAAATCGCAGAGAAATCACTTCATATAGCGGCAGATATCTGTGTTTATACAAATCACAACGTCATTGTGGAGGAAATATAATGAATGATGA	362_686	-	Proteasome	PF00227.29	7.6e-29	99.0	1.6	4.8e-28	96.4	1.6	1.8	1	1	0	1	1	1	1	-	3	GCCGGGTGTTCAACTTATTATTGCAATTCGGGTAATAATTATATATGTTCAATTGGATTTAAAAGGTATAAGGAGGTCATATGTTTCACGCAACGACAATATTGGCAGTCAAGAAAGATGGACATACAGCAGTAGCTGGTGACGGGCAGGTCACTATGGGCAATGCCGTCATCATGAAAAATACGGCGCGTAAAGTAAGACGCCTTTATCACGGCAAGGTAATAGCAGGCTTTGCAGGTTCAGTGGCAGATGCCTTTGCTCTTTTTGATAAATTCGAATCAAAACTGGTCGACTGCAACGGCAACCTGGTCAGGGCGGCTGTCGAGTTTGCCAAGGAATGGAGAAGCGACAGGGTTCTACAGAAACTGGAAGCGCTCCTGATCATGACAGACGGGGAGCATCTTTTCCTTGTATCCGGAAGCGGGGAAGTCATAGAACCTGACGACGGAATCCTTGCCATCGGAAGCGGCGGAAATTATGCGCTCGCAGCTGCCAGGGCACTGGTATCCGTAACAGATCTTTCTGCCCGTGAAATCGCAGAGAAATCACTTCATATAGCGGCAGATATCTGTGTTTATACAAATCACAACGTCATTGTGGAGGAAATATAATGAATGATGA
71105	GCCGGGTGTTCAACTTATTATTGCAATTCGGGTATTCATTTCCTTTAGTCATAAACATAATAATAATGGTATATAATAATGCCATTAAAGCCAATGGTGAAATTTTAGGAATAAAAACCTGTTCATACCATTGTTTCGTTTTTGTCCGAATGAATCCAAATCTTGTCAAAAAACCTGCAGCAAACGGAATTCCTAGATAGATTAACACACTTTCAGCCACATCTGTCATGGATACCGTAATATTCTGTCCTCCCCAAGATATTCCCAGCCATTCCGGAATAATCGTAAGAAATAAATAGATATATGCAGCATATAACAGGATCTGGAAAATAGAATTTAGTGCTACCAGCGCTGCACAATATTCATTGTCCCCATCAGCCAGTGTATTCCAGATAATGACCATTGCAATGCATCGCGCCAATCCAATAACAATTAACCCGATAGCAAAACCTGGCATATCTCTTAAAAAGAATACCGCTAAAACAAACATTAAAATAGGACCCATAATCCAATTTTGAAAGAGTGAAAATGCAAATATTTTTTGTTATTTACTACTTTTCCGATTTCTTCATATTTCACTTTAGCAAGAGGCGGATACATCATAATGATAAGGCCTATAGC	362_687	-	SBF	PF01758.19	1.6e-53	179.7	8.5	2.1e-53	179.4	8.5	1.0	1	0	0	1	1	1	1	-	-3	GCCGGGTGTTCAACTTATTATTGCAATTCGGGTATTCATTTCCTTTAGTCATAAACATAATAATAATGGTATATAATAATGCCATTAAAGCCAATGGTGAAATTTTAGGAATAAAAACCTGTTCATACCATTGTTTCGTTTTTGTCCGAATGAATCCAAATCTTGTCAAAAAACCTGCAGCAAACGGAATTCCTAGATAGATTAACACACTTTCAGCCACATCTGTCATGGATACCGTAATATTCTGTCCTCCCCAAGATATTCCCAGCCATTCCGGAATAATCGTAAGAAATAAATAGATATATGCAGCATATAACAGGATCTGGAAAATAGAATTTAGTGCTACCAGCGCTGCACAATATTCATTGTCCCCATCAGCCAGTGTATTCCAGATAATGACCATTGCAATGCATCGCGCCAATCCAATAACAATTAACCCGATAGCAAAACCTGGCATATCTCTTAAAAAGAATACCGCTAAAACAAACATTAAAATAGGACCCATAATCCAATTTTGAAAGAGTGAAAATGCAAATATTTTTTGTTATTTACTACTTTTCCGATTTCTTCATATTTCACTTTAGCAAGAGGCGGATACATCATAATGATAAGGCCTATAGC
71106	GCCGGGTGTTCAACTTATTATTGCAATTCGGGTATTCATTTCCTTTAGTCATAAACATAATAATAATGGTATATAATAATGCCATTAAAGCCAATGGTGAAATTTTAGGAATAAAAACCTGTTCATACCATTGTTTCGTTTTTGTCCGAATGAATCCAAATCTTGTCAAAAAACCTGCAGCAAACGGAATTCCTAGATAGATTAACACACTTTCAGCCACATCTGTCATGGATACCGTAATATTCTGTCCTCCCCAAGATATTCCCAGCCATTCCGGAATAATCGTAAGAAATAAATAGATATATGCAGCATATAACAGGATCTGGAAAATAGAATTTAGTGCTACCAGCGCTGCACAATATTCATTGTCCCCATCAGCCAGTGTATTCCAGATAATGACCATTGCAATGCATCGCGCCAATCCAATAACAATTAACCCGATAGCAAAACCTGGCATATCTCTTAAAAAGAATACCGCTAAAACAAACATTAAAATAGGACCCATAATCCAATTTTGAAAGAGTGAAAATGCAAATATTTTTTGTTATTTACTACTTTTCCGATTTCTTCATATTTCACTTTAGCAAGAGGCGGATACATCATAATGATAAGGCCTATAGC	362_687	-	SBF	PF01758.19	1.6e-05	23.2	0.1	2.4e-05	22.6	0.1	1.3	1	0	0	1	1	1	1	-	-1	GCCGGGTGTTCAACTTATTATTGCAATTCGGGTATTCATTTCCTTTAGTCATAAACATAATAATAATGGTATATAATAATGCCATTAAAGCCAATGGTGAAATTTTAGGAATAAAAACCTGTTCATACCATTGTTTCGTTTTTGTCCGAATGAATCCAAATCTTGTCAAAAAACCTGCAGCAAACGGAATTCCTAGATAGATTAACACACTTTCAGCCACATCTGTCATGGATACCGTAATATTCTGTCCTCCCCAAGATATTCCCAGCCATTCCGGAATAATCGTAAGAAATAAATAGATATATGCAGCATATAACAGGATCTGGAAAATAGAATTTAGTGCTACCAGCGCTGCACAATATTCATTGTCCCCATCAGCCAGTGTATTCCAGATAATGACCATTGCAATGCATCGCGCCAATCCAATAACAATTAACCCGATAGCAAAACCTGGCATATCTCTTAAAAAGAATACCGCTAAAACAAACATTAAAATAGGACCCATAATCCAATTTTGAAAGAGTGAAAATGCAAATATTTTTTGTTATTTACTACTTTTCCGATTTCTTCATATTTCACTTTAGCAAGAGGCGGATACATCATAATGATAAGGCCTATAGC
71107	GCCGGGTGTTCAACTTATTATTGCAATTCGGGAAAATATCTTTTTGAATATATAAATGAGAATTATCCTCCTATTCGTGCGGTCTGGATTACGGCAAAGACTGAGATAATCGATACGCTGGCGAATGCAGGATTTGAGGCTTATCTGGCTGATACAGAATTAGCGGAAAAAGTGCTTAGACAGGCCGGAGTTGCGTTCTTTACTAACAGTCTTAATGATTTTGGCATGCACCCATACCTGAATGGAGCAAAGATTTGTGCTCTTTTTCATGGAGTAGGCTTTAAGAATGAGCTGAGGGAATTAGATAATCAAAATACTTTAAAAGCTAAACTTAAAGGGCTGAAGCATGCTATATACGATTTATCCTATACAGACTATATTTTTACAACATCACAATTTGCAAGAGAAAAGTTCTACAGACAGCAGTATAATGCAAAGTTAAACTCAATAATATTAACAGGACAGCCAAGGAATGATGCTTTATTTGATGAAAGTGGTAAGCCTTTTCCTGCAGAGCGGACTATTCTTTACCTACCTACGTTTCGTGAAAATAAAGAAGGTCAGATTCGACTGGAGAAAGTCATTAACGATTTGCTGACTTACTCTGAGTTAAACGACTTA	362_688	-	DUF1397	PF07165.14	0.0033	15.2	0.1	0.0047	14.7	0.1	1.2	1	0	0	1	1	1	1	-	-1	GCCGGGTGTTCAACTTATTATTGCAATTCGGGAAAATATCTTTTTGAATATATAAATGAGAATTATCCTCCTATTCGTGCGGTCTGGATTACGGCAAAGACTGAGATAATCGATACGCTGGCGAATGCAGGATTTGAGGCTTATCTGGCTGATACAGAATTAGCGGAAAAAGTGCTTAGACAGGCCGGAGTTGCGTTCTTTACTAACAGTCTTAATGATTTTGGCATGCACCCATACCTGAATGGAGCAAAGATTTGTGCTCTTTTTCATGGAGTAGGCTTTAAGAATGAGCTGAGGGAATTAGATAATCAAAATACTTTAAAAGCTAAACTTAAAGGGCTGAAGCATGCTATATACGATTTATCCTATACAGACTATATTTTTACAACATCACAATTTGCAAGAGAAAAGTTCTACAGACAGCAGTATAATGCAAAGTTAAACTCAATAATATTAACAGGACAGCCAAGGAATGATGCTTTATTTGATGAAAGTGGTAAGCCTTTTCCTGCAGAGCGGACTATTCTTTACCTACCTACGTTTCGTGAAAATAAAGAAGGTCAGATTCGACTGGAGAAAGTCATTAACGATTTGCTGACTTACTCTGAGTTAAACGACTTA
71108	GCCGGGTGTTCAACTTATTATTGCAATTCGGGAAAATATCTTTTTGAATATATAAATGAGAATTATCCTCCTATTCGTGCGGTCTGGATTACGGCAAAGACTGAGATAATCGATACGCTGGCGAATGCAGGATTTGAGGCTTATCTGGCTGATACAGAATTAGCGGAAAAAGTGCTTAGACAGGCCGGAGTTGCGTTCTTTACTAACAGTCTTAATGATTTTGGCATGCACCCATACCTGAATGGAGCAAAGATTTGTGCTCTTTTTCATGGAGTAGGCTTTAAGAATGAGCTGAGGGAATTAGATAATCAAAATACTTTAAAAGCTAAACTTAAAGGGCTGAAGCATGCTATATACGATTTATCCTATACAGACTATATTTTTACAACATCACAATTTGCAAGAGAAAAGTTCTACAGACAGCAGTATAATGCAAAGTTAAACTCAATAATATTAACAGGACAGCCAAGGAATGATGCTTTATTTGATGAAAGTGGTAAGCCTTTTCCTGCAGAGCGGACTATTCTTTACCTACCTACGTTTCGTGAAAATAAAGAAGGTCAGATTCGACTGGAGAAAGTCATTAACGATTTGCTGACTTACTCTGAGTTAAACGACTTA	362_688	-	Glyphos_transf	PF04464.17	2e-17	61.6	0.0	2.6e-17	61.3	0.0	1.0	1	0	0	1	1	1	1	-	1	GCCGGGTGTTCAACTTATTATTGCAATTCGGGAAAATATCTTTTTGAATATATAAATGAGAATTATCCTCCTATTCGTGCGGTCTGGATTACGGCAAAGACTGAGATAATCGATACGCTGGCGAATGCAGGATTTGAGGCTTATCTGGCTGATACAGAATTAGCGGAAAAAGTGCTTAGACAGGCCGGAGTTGCGTTCTTTACTAACAGTCTTAATGATTTTGGCATGCACCCATACCTGAATGGAGCAAAGATTTGTGCTCTTTTTCATGGAGTAGGCTTTAAGAATGAGCTGAGGGAATTAGATAATCAAAATACTTTAAAAGCTAAACTTAAAGGGCTGAAGCATGCTATATACGATTTATCCTATACAGACTATATTTTTACAACATCACAATTTGCAAGAGAAAAGTTCTACAGACAGCAGTATAATGCAAAGTTAAACTCAATAATATTAACAGGACAGCCAAGGAATGATGCTTTATTTGATGAAAGTGGTAAGCCTTTTCCTGCAGAGCGGACTATTCTTTACCTACCTACGTTTCGTGAAAATAAAGAAGGTCAGATTCGACTGGAGAAAGTCATTAACGATTTGCTGACTTACTCTGAGTTAAACGACTTA
71109	GCCGGTCTCAAGCCCATGAGACACTTGGAGCCATGACTACAGTTATCATGCGCACCTCTGACGATAATCACATGTGGTCATTTTTGGCTCTATTCCAAGGTTTTCCGTTCTTGGGAAATCTGCCGATTACCCTCGTTTTCCACGAGGCACCTACAGGCACCCGAAAAATAATACGGTGACATTCCACCGTCCCACCGAAGCCCAACATCCCGCACCGGCCAAGGCCGCCCGAACCCCGCATTCCAGGCAATCACGCCCATGACAACACGATAAAGTCCTGCCGCCCATACACGAGCGTTTTCTTTTAAACAGATAAATGGCCGTCCCTTACCGTAGAGATGCTTGAGTTCTTCATTTTTCTCCTTTTTAGTAGGAGAAAAACAGTTTCGACAGCGCCAGCAGCGATAAGGAAGGGAACCGCTCGTAAAAAATAAAGGTATGAAGGAAAGCTGGACACGTATTCCGGATGCAGGTAGTCAAAAATAAAGCCGCTTGCTGTACGTAGGAGCCCAATACACACTAGGAGAGCTGTAAGGACGTGGCAGATTCTGATCATACTGGCTCGATTCTCGAACGGCGGAGAATGAGTCTCATTGTAGCAGGGCTTGCCGGAGAGGCCAG	362_689	-	Ni_hydr_CYTB	PF01292.23	0.01	13.9	0.7	0.011	13.7	0.7	1.3	1	1	0	1	1	1	0	-	-3	GCCGGTCTCAAGCCCATGAGACACTTGGAGCCATGACTACAGTTATCATGCGCACCTCTGACGATAATCACATGTGGTCATTTTTGGCTCTATTCCAAGGTTTTCCGTTCTTGGGAAATCTGCCGATTACCCTCGTTTTCCACGAGGCACCTACAGGCACCCGAAAAATAATACGGTGACATTCCACCGTCCCACCGAAGCCCAACATCCCGCACCGGCCAAGGCCGCCCGAACCCCGCATTCCAGGCAATCACGCCCATGACAACACGATAAAGTCCTGCCGCCCATACACGAGCGTTTTCTTTTAAACAGATAAATGGCCGTCCCTTACCGTAGAGATGCTTGAGTTCTTCATTTTTCTCCTTTTTAGTAGGAGAAAAACAGTTTCGACAGCGCCAGCAGCGATAAGGAAGGGAACCGCTCGTAAAAAATAAAGGTATGAAGGAAAGCTGGACACGTATTCCGGATGCAGGTAGTCAAAAATAAAGCCGCTTGCTGTACGTAGGAGCCCAATACACACTAGGAGAGCTGTAAGGACGTGGCAGATTCTGATCATACTGGCTCGATTCTCGAACGGCGGAGAATGAGTCTCATTGTAGCAGGGCTTGCCGGAGAGGCCAG
71110	GCCGTATCGGCACTTAGAATTATGCGGTATTGCCTTAATGGTACTGGATTTCCAGTCCTTCCGGCGTTAATTTGTACCGGAGAAATTTTTCCTGCACGGCGTGGGGGTAGTCGGAGTCCATGTAATTGCCCGCGGGGTAGTAGGCCGTAACCTGCAGCGACAACTCGGGGCAGTCCCCTTGCCATTCCAGCAGGTCGAGGATAACATCCAGATACGATGCCAGCCGCGCCGGGCAGACCGTGGCACGAATCTGTCCTTCCCGCGGGGTAATGTCCTCGGCAAAGCCGTACAGGCCGTGGAAAGGCTCGGTGTAATCGGGCGGGCAGGTGCCCTCCACCGCCAGCCAGGCATCGCCTGTGAAGACGTTGTGTTCGTCCTCTAAGCTCAGGGCATCGGCCTCCCGGGGAGCAGTCACAGTCAAGGACTTTCGCCAGGCCGGGCCGGATTCATCCACATAGTCCTGCCGCTCCTCGCAGCCGATGATTTCAAGGAAGTCGTAAGCGTCCTGAAATCGTGTGCGGTAGTAGCGGGTGCGGTATTCCTCGTCCACCGTCCAAAATGTCCAGACGTCGTCTTGGCCCACCTCAACGGCACAGAGGTTCAGCAGAGTGGTGTGCAGTG	362_690	-	Defensin_4	PF07936.15	0.046	12.1	0.0	0.12	10.7	0.0	1.7	1	0	0	1	1	1	0	-	-3	GCCGTATCGGCACTTAGAATTATGCGGTATTGCCTTAATGGTACTGGATTTCCAGTCCTTCCGGCGTTAATTTGTACCGGAGAAATTTTTCCTGCACGGCGTGGGGGTAGTCGGAGTCCATGTAATTGCCCGCGGGGTAGTAGGCCGTAACCTGCAGCGACAACTCGGGGCAGTCCCCTTGCCATTCCAGCAGGTCGAGGATAACATCCAGATACGATGCCAGCCGCGCCGGGCAGACCGTGGCACGAATCTGTCCTTCCCGCGGGGTAATGTCCTCGGCAAAGCCGTACAGGCCGTGGAAAGGCTCGGTGTAATCGGGCGGGCAGGTGCCCTCCACCGCCAGCCAGGCATCGCCTGTGAAGACGTTGTGTTCGTCCTCTAAGCTCAGGGCATCGGCCTCCCGGGGAGCAGTCACAGTCAAGGACTTTCGCCAGGCCGGGCCGGATTCATCCACATAGTCCTGCCGCTCCTCGCAGCCGATGATTTCAAGGAAGTCGTAAGCGTCCTGAAATCGTGTGCGGTAGTAGCGGGTGCGGTATTCCTCGTCCACCGTCCAAAATGTCCAGACGTCGTCTTGGCCCACCTCAACGGCACAGAGGTTCAGCAGAGTGGTGTGCAGTG
71111	GCCGTATCGGCACTTAGAATTATGCGGTATTGCCATAAAAGAAAAACCTTGAAGCAGAAGCTTCAAGGTTTATTTGGCTGCCCCAGTCCGACTTGAACGGACGACACCCTGATTAACAGTCAGGTGCTCTAGCGTAGTGTATCAGGTTAAGGCAAAGTATCCGTCAAAATAATTTGTTGATACGATATATTCCAATGCGGTTCTTTCGGCAAAGGAGTCCTGAAGGCCAATTTGCGACACTTCCCTGCTTTGCAAATATCCCTGCAGGCCAACGATATGAGGTTAATGTTTGACCAGCCAACGAAGCTATGGAAATCCGCCTTTTTATAAGGGTAACAATACGCTTATTGCGGCGCTGCCTTTATAATATTTTACCAAGGGACTCAGCTATGCTTAGATAAGGATAAAAATAAGGGCTGGTGCGTGCACCAGCCCTCTAAAAACAGTGACCTGTTTTTGTTCATCCTTAATAGGATACCTCAATTCCAATCGGGATGTCAATGGATTTTTCAACCACAAATATAGACTCATAACTCCTGGCCTGATGGAAACCAATCATTAATCACAGTTTTCATAAAGTGATAGGCAGATGATATGCACTCATTTGATTCGAAATAGTTG	362_691																				GCCGTATCGGCACTTAGAATTATGCGGTATTGCCATAAAAGAAAAACCTTGAAGCAGAAGCTTCAAGGTTTATTTGGCTGCCCCAGTCCGACTTGAACGGACGACACCCTGATTAACAGTCAGGTGCTCTAGCGTAGTGTATCAGGTTAAGGCAAAGTATCCGTCAAAATAATTTGTTGATACGATATATTCCAATGCGGTTCTTTCGGCAAAGGAGTCCTGAAGGCCAATTTGCGACACTTCCCTGCTTTGCAAATATCCCTGCAGGCCAACGATATGAGGTTAATGTTTGACCAGCCAACGAAGCTATGGAAATCCGCCTTTTTATAAGGGTAACAATACGCTTATTGCGGCGCTGCCTTTATAATATTTTACCAAGGGACTCAGCTATGCTTAGATAAGGATAAAAATAAGGGCTGGTGCGTGCACCAGCCCTCTAAAAACAGTGACCTGTTTTTGTTCATCCTTAATAGGATACCTCAATTCCAATCGGGATGTCAATGGATTTTTCAACCACAAATATAGACTCATAACTCCTGGCCTGATGGAAACCAATCATTAATCACAGTTTTCATAAAGTGATAGGCAGATGATATGCACTCATTTGATTCGAAATAGTTG
71112	GCCGTATCGGCACTTAGAATTATGCGGTATTGCCTTAACGATATTAGAGAACTACAGAAAGGCGGCGAATGGTATGGCGGGAAATAGTAATTTGCATATGTCGCGCAATGACAAGGCAGATGAATTCTATACACAGCTTTCGCTCATAGAAAGTGAATTGAAGCATTACAGACAGCATTTCAGGGGTAAAACGGTTCTTTGCAACTGCGATGACCCATACGAAAGCAACTTTTTCAAATATTTTGCTATGAACTTCAATGCTTTGGGTTTGAAGAAACTGATAACAACCTGCTATGCCATATCGCCCGTAACGGGCAAGGAATTTCAGTATTATATGGATAATGGCGGGCAGCTATCCTTTGTACCATCTGCAAGCAGCGCCCCGGTACAGGAAGAAAACGAGCGCAAGCCATATAAAGTTGAAATAACGGAGGTCACAGATGAAAACGGGGACGGGCGCATAGACCTTTCGGATGTTGAGTATCTTATGCGCAACAAGAAAAATACCATGACCCTGCTTGAAGGAGACGGCGATTTTCGCAGTCCTGAGTGTGTAGAGCTGCTGAAAGAAGCCGACATCGTAGTGACAAATCCGCCATTTTCTCTGTTTCGTGATTATGT	362_692	-	EcoRI_methylase	PF13651.9	1.2e-68	230.3	0.9	1.5e-68	230.0	0.9	1.1	1	0	0	1	1	1	1	-	2	GCCGTATCGGCACTTAGAATTATGCGGTATTGCCTTAACGATATTAGAGAACTACAGAAAGGCGGCGAATGGTATGGCGGGAAATAGTAATTTGCATATGTCGCGCAATGACAAGGCAGATGAATTCTATACACAGCTTTCGCTCATAGAAAGTGAATTGAAGCATTACAGACAGCATTTCAGGGGTAAAACGGTTCTTTGCAACTGCGATGACCCATACGAAAGCAACTTTTTCAAATATTTTGCTATGAACTTCAATGCTTTGGGTTTGAAGAAACTGATAACAACCTGCTATGCCATATCGCCCGTAACGGGCAAGGAATTTCAGTATTATATGGATAATGGCGGGCAGCTATCCTTTGTACCATCTGCAAGCAGCGCCCCGGTACAGGAAGAAAACGAGCGCAAGCCATATAAAGTTGAAATAACGGAGGTCACAGATGAAAACGGGGACGGGCGCATAGACCTTTCGGATGTTGAGTATCTTATGCGCAACAAGAAAAATACCATGACCCTGCTTGAAGGAGACGGCGATTTTCGCAGTCCTGAGTGTGTAGAGCTGCTGAAAGAAGCCGACATCGTAGTGACAAATCCGCCATTTTCTCTGTTTCGTGATTATGT
71113	GCCGTATCGGCACTTAGAATTATGCGGTATTGCCTTAACGATATTAGAGAACTACAGAAAGGCGGCGAATGGTATGGCGGGAAATAGTAATTTGCATATGTCGCGCAATGACAAGGCAGATGAATTCTATACACAGCTTTCGCTCATAGAAAGTGAATTGAAGCATTACAGACAGCATTTCAGGGGTAAAACGGTTCTTTGCAACTGCGATGACCCATACGAAAGCAACTTTTTCAAATATTTTGCTATGAACTTCAATGCTTTGGGTTTGAAGAAACTGATAACAACCTGCTATGCCATATCGCCCGTAACGGGCAAGGAATTTCAGTATTATATGGATAATGGCGGGCAGCTATCCTTTGTACCATCTGCAAGCAGCGCCCCGGTACAGGAAGAAAACGAGCGCAAGCCATATAAAGTTGAAATAACGGAGGTCACAGATGAAAACGGGGACGGGCGCATAGACCTTTCGGATGTTGAGTATCTTATGCGCAACAAGAAAAATACCATGACCCTGCTTGAAGGAGACGGCGATTTTCGCAGTCCTGAGTGTGTAGAGCTGCTGAAAGAAGCCGACATCGTAGTGACAAATCCGCCATTTTCTCTGTTTCGTGATTATGT	362_692	-	EF-hand_1	PF00036.35	0.0087	14.1	0.1	0.045	11.8	0.2	2.2	2	0	0	2	2	2	1	-	2	GCCGTATCGGCACTTAGAATTATGCGGTATTGCCTTAACGATATTAGAGAACTACAGAAAGGCGGCGAATGGTATGGCGGGAAATAGTAATTTGCATATGTCGCGCAATGACAAGGCAGATGAATTCTATACACAGCTTTCGCTCATAGAAAGTGAATTGAAGCATTACAGACAGCATTTCAGGGGTAAAACGGTTCTTTGCAACTGCGATGACCCATACGAAAGCAACTTTTTCAAATATTTTGCTATGAACTTCAATGCTTTGGGTTTGAAGAAACTGATAACAACCTGCTATGCCATATCGCCCGTAACGGGCAAGGAATTTCAGTATTATATGGATAATGGCGGGCAGCTATCCTTTGTACCATCTGCAAGCAGCGCCCCGGTACAGGAAGAAAACGAGCGCAAGCCATATAAAGTTGAAATAACGGAGGTCACAGATGAAAACGGGGACGGGCGCATAGACCTTTCGGATGTTGAGTATCTTATGCGCAACAAGAAAAATACCATGACCCTGCTTGAAGGAGACGGCGATTTTCGCAGTCCTGAGTGTGTAGAGCTGCTGAAAGAAGCCGACATCGTAGTGACAAATCCGCCATTTTCTCTGTTTCGTGATTATGT
71114	GCCGTATCGGCACTTAGAATTATGCGGTATTGCCTTAACGATATTAGAGAACTACAGAAAGGCGGCGAATGGTATGGCGGGAAATAGTAATTTGCATATGTCGCGCAATGACAAGGCAGATGAATTCTATACACAGCTTTCGCTCATAGAAAGTGAATTGAAGCATTACAGACAGCATTTCAGGGGTAAAACGGTTCTTTGCAACTGCGATGACCCATACGAAAGCAACTTTTTCAAATATTTTGCTATGAACTTCAATGCTTTGGGTTTGAAGAAACTGATAACAACCTGCTATGCCATATCGCCCGTAACGGGCAAGGAATTTCAGTATTATATGGATAATGGCGGGCAGCTATCCTTTGTACCATCTGCAAGCAGCGCCCCGGTACAGGAAGAAAACGAGCGCAAGCCATATAAAGTTGAAATAACGGAGGTCACAGATGAAAACGGGGACGGGCGCATAGACCTTTCGGATGTTGAGTATCTTATGCGCAACAAGAAAAATACCATGACCCTGCTTGAAGGAGACGGCGATTTTCGCAGTCCTGAGTGTGTAGAGCTGCTGAAAGAAGCCGACATCGTAGTGACAAATCCGCCATTTTCTCTGTTTCGTGATTATGT	362_692	-	EF-hand_6	PF13405.9	0.031	12.7	0.1	0.21	10.0	0.1	2.3	2	0	0	2	2	2	0	-	2	GCCGTATCGGCACTTAGAATTATGCGGTATTGCCTTAACGATATTAGAGAACTACAGAAAGGCGGCGAATGGTATGGCGGGAAATAGTAATTTGCATATGTCGCGCAATGACAAGGCAGATGAATTCTATACACAGCTTTCGCTCATAGAAAGTGAATTGAAGCATTACAGACAGCATTTCAGGGGTAAAACGGTTCTTTGCAACTGCGATGACCCATACGAAAGCAACTTTTTCAAATATTTTGCTATGAACTTCAATGCTTTGGGTTTGAAGAAACTGATAACAACCTGCTATGCCATATCGCCCGTAACGGGCAAGGAATTTCAGTATTATATGGATAATGGCGGGCAGCTATCCTTTGTACCATCTGCAAGCAGCGCCCCGGTACAGGAAGAAAACGAGCGCAAGCCATATAAAGTTGAAATAACGGAGGTCACAGATGAAAACGGGGACGGGCGCATAGACCTTTCGGATGTTGAGTATCTTATGCGCAACAAGAAAAATACCATGACCCTGCTTGAAGGAGACGGCGATTTTCGCAGTCCTGAGTGTGTAGAGCTGCTGAAAGAAGCCGACATCGTAGTGACAAATCCGCCATTTTCTCTGTTTCGTGATTATGT
71115	GCCGTATCGGCACTTAGAATTATGCGGTATTGCCTTAACGATATTAGAGAACTACAGAAAGGCGGCGAATGGTATGGCGGGAAATAGTAATTTGCATATGTCGCGCAATGACAAGGCAGATGAATTCTATACACAGCTTTCGCTCATAGAAAGTGAATTGAAGCATTACAGACAGCATTTCAGGGGTAAAACGGTTCTTTGCAACTGCGATGACCCATACGAAAGCAACTTTTTCAAATATTTTGCTATGAACTTCAATGCTTTGGGTTTGAAGAAACTGATAACAACCTGCTATGCCATATCGCCCGTAACGGGCAAGGAATTTCAGTATTATATGGATAATGGCGGGCAGCTATCCTTTGTACCATCTGCAAGCAGCGCCCCGGTACAGGAAGAAAACGAGCGCAAGCCATATAAAGTTGAAATAACGGAGGTCACAGATGAAAACGGGGACGGGCGCATAGACCTTTCGGATGTTGAGTATCTTATGCGCAACAAGAAAAATACCATGACCCTGCTTGAAGGAGACGGCGATTTTCGCAGTCCTGAGTGTGTAGAGCTGCTGAAAGAAGCCGACATCGTAGTGACAAATCCGCCATTTTCTCTGTTTCGTGATTATGT	362_692	-	EF-hand_7	PF13499.9	0.02	13.8	0.8	0.035	13.0	0.1	1.7	2	0	0	2	2	2	0	-	2	GCCGTATCGGCACTTAGAATTATGCGGTATTGCCTTAACGATATTAGAGAACTACAGAAAGGCGGCGAATGGTATGGCGGGAAATAGTAATTTGCATATGTCGCGCAATGACAAGGCAGATGAATTCTATACACAGCTTTCGCTCATAGAAAGTGAATTGAAGCATTACAGACAGCATTTCAGGGGTAAAACGGTTCTTTGCAACTGCGATGACCCATACGAAAGCAACTTTTTCAAATATTTTGCTATGAACTTCAATGCTTTGGGTTTGAAGAAACTGATAACAACCTGCTATGCCATATCGCCCGTAACGGGCAAGGAATTTCAGTATTATATGGATAATGGCGGGCAGCTATCCTTTGTACCATCTGCAAGCAGCGCCCCGGTACAGGAAGAAAACGAGCGCAAGCCATATAAAGTTGAAATAACGGAGGTCACAGATGAAAACGGGGACGGGCGCATAGACCTTTCGGATGTTGAGTATCTTATGCGCAACAAGAAAAATACCATGACCCTGCTTGAAGGAGACGGCGATTTTCGCAGTCCTGAGTGTGTAGAGCTGCTGAAAGAAGCCGACATCGTAGTGACAAATCCGCCATTTTCTCTGTTTCGTGATTATGT
71116	GCCGTATCGGCACTTAGAATTATGCGGTATTGCCTTAACGATATTAGAGAACTACAGAAAGGCGGCGAATGGTATGGCGGGAAATAGTAATTTGCATATGTCGCGCAATGACAAGGCAGATGAATTCTATACACAGCTTTCGCTCATAGAAAGTGAATTGAAGCATTACAGACAGCATTTCAGGGGTAAAACGGTTCTTTGCAACTGCGATGACCCATACGAAAGCAACTTTTTCAAATATTTTGCTATGAACTTCAATGCTTTGGGTTTGAAGAAACTGATAACAACCTGCTATGCCATATCGCCCGTAACGGGCAAGGAATTTCAGTATTATATGGATAATGGCGGGCAGCTATCCTTTGTACCATCTGCAAGCAGCGCCCCGGTACAGGAAGAAAACGAGCGCAAGCCATATAAAGTTGAAATAACGGAGGTCACAGATGAAAACGGGGACGGGCGCATAGACCTTTCGGATGTTGAGTATCTTATGCGCAACAAGAAAAATACCATGACCCTGCTTGAAGGAGACGGCGATTTTCGCAGTCCTGAGTGTGTAGAGCTGCTGAAAGAAGCCGACATCGTAGTGACAAATCCGCCATTTTCTCTGTTTCGTGATTATGT	362_692	-	N6_Mtase	PF02384.19	0.035	11.9	0.0	0.048	11.4	0.0	1.2	1	0	0	1	1	1	0	-	2	GCCGTATCGGCACTTAGAATTATGCGGTATTGCCTTAACGATATTAGAGAACTACAGAAAGGCGGCGAATGGTATGGCGGGAAATAGTAATTTGCATATGTCGCGCAATGACAAGGCAGATGAATTCTATACACAGCTTTCGCTCATAGAAAGTGAATTGAAGCATTACAGACAGCATTTCAGGGGTAAAACGGTTCTTTGCAACTGCGATGACCCATACGAAAGCAACTTTTTCAAATATTTTGCTATGAACTTCAATGCTTTGGGTTTGAAGAAACTGATAACAACCTGCTATGCCATATCGCCCGTAACGGGCAAGGAATTTCAGTATTATATGGATAATGGCGGGCAGCTATCCTTTGTACCATCTGCAAGCAGCGCCCCGGTACAGGAAGAAAACGAGCGCAAGCCATATAAAGTTGAAATAACGGAGGTCACAGATGAAAACGGGGACGGGCGCATAGACCTTTCGGATGTTGAGTATCTTATGCGCAACAAGAAAAATACCATGACCCTGCTTGAAGGAGACGGCGATTTTCGCAGTCCTGAGTGTGTAGAGCTGCTGAAAGAAGCCGACATCGTAGTGACAAATCCGCCATTTTCTCTGTTTCGTGATTATGT
71117	GCCGTATCGGCACTTAGAATTATGCGGTATTGCCATAATTATAGCAGGCCCGGGCAATCGCACCCGAAAAATTCCGGGAAATTCGGACCCTTACATCAGGTACTGCTCCACAGCTGCGGCGAAGTCCTCCCACGCCGCGCGGTAATCACTGACCTGAATATGGTCAGCTGTCGCGGTGACGCAGAAAATCACGCTGTTCAGGGAACTGTGCCCATCCGTAATGAGGCAGACGGCCCTGCCGCCTTCCTTTTCTTTGGCAAGGAAGTGTACAAAGCGGCAGACCCCCATCAGGCCGTCACGGGTTTCCTGGCAGGAACTTGTGGGGATGGTTTTGCCGCCGAAGCGCAGGATTGTAAACATTCCGTAATGAGTGCGGCGGTGGGGAATAGGGCGGATGGGCAGCAGGGCGTCGGGGTCGAACAGCAAATGCCCGGTGACAGGCACGCCGTCTACCGTGCCTAAGGCTGTTTCCGGCACAGGATACAGTGGCGGTGCCAAGGTATTGCGGCGTTCCAGCAGCAGCTTGTGCAGCGACGCAGCGTCCCAGAACCAGGGCCCATCCAGATCTCTGATATCCAGCCCGGACGGGCGGGTGTAAGGGCCGTCATCGGAGCTGTCTAC	362_693																				GCCGTATCGGCACTTAGAATTATGCGGTATTGCCATAATTATAGCAGGCCCGGGCAATCGCACCCGAAAAATTCCGGGAAATTCGGACCCTTACATCAGGTACTGCTCCACAGCTGCGGCGAAGTCCTCCCACGCCGCGCGGTAATCACTGACCTGAATATGGTCAGCTGTCGCGGTGACGCAGAAAATCACGCTGTTCAGGGAACTGTGCCCATCCGTAATGAGGCAGACGGCCCTGCCGCCTTCCTTTTCTTTGGCAAGGAAGTGTACAAAGCGGCAGACCCCCATCAGGCCGTCACGGGTTTCCTGGCAGGAACTTGTGGGGATGGTTTTGCCGCCGAAGCGCAGGATTGTAAACATTCCGTAATGAGTGCGGCGGTGGGGAATAGGGCGGATGGGCAGCAGGGCGTCGGGGTCGAACAGCAAATGCCCGGTGACAGGCACGCCGTCTACCGTGCCTAAGGCTGTTTCCGGCACAGGATACAGTGGCGGTGCCAAGGTATTGCGGCGTTCCAGCAGCAGCTTGTGCAGCGACGCAGCGTCCCAGAACCAGGGCCCATCCAGATCTCTGATATCCAGCCCGGACGGGCGGGTGTAAGGGCCGTCATCGGAGCTGTCTAC
71118	GCCGTATCGGCACTTAGAATTATGCGGTCTTGTCTTAAATATCTAACGCAGCATGATAGCCCCAGTACACAGCATTGGTGATGGTGGATACTTTCGCCGCATCTCCAATGACCCGCACAAAAGGTGCCGTATCCTGCAAAGCCGTAACCGTTTCGGTGCGGGAGCGCTGCCCCAGCGCACAGATCACAGAGGTACCGGGCACCAGCAGCTCATGGCCATCACGATCTGCGCAGACAACGCCCTCCCGCGTCACCCGCAGGCCTCGTAAACCAGTATGCACCGCGACATATTTGTCCACCTCGGCCAGCAGCAACGGGCGATGGCGTACATTGGCATCGGGGGCCAGTTCATCCCGCATTTCCACCAGATGCACTTGCTTTCCCTGTTGTCCCAAATGGATGGCGCACTCACAGCCCGCAAGACCTCCGCCCAGTACAACCACTGAATTTGTCACACGGTCCTGCTGCTTGTAGTAATCGTTCACAACCACAACATTTTTGCCGTCCAGTCCGGGAATGGGCGGGCAAATCGGCGCGGAGCCAACCGCGACAATAAGCGCATCGGGACATTCCTGCTGCACAAGTTCTGGTGTCACCTCTGTCCCCAGGCGGAATTGCACCC	362_694	-	3HCDH_N	PF02737.21	0.039	12.3	0.0	0.065	11.6	0.0	1.3	1	0	0	1	1	1	0	-	-3	GCCGTATCGGCACTTAGAATTATGCGGTCTTGTCTTAAATATCTAACGCAGCATGATAGCCCCAGTACACAGCATTGGTGATGGTGGATACTTTCGCCGCATCTCCAATGACCCGCACAAAAGGTGCCGTATCCTGCAAAGCCGTAACCGTTTCGGTGCGGGAGCGCTGCCCCAGCGCACAGATCACAGAGGTACCGGGCACCAGCAGCTCATGGCCATCACGATCTGCGCAGACAACGCCCTCCCGCGTCACCCGCAGGCCTCGTAAACCAGTATGCACCGCGACATATTTGTCCACCTCGGCCAGCAGCAACGGGCGATGGCGTACATTGGCATCGGGGGCCAGTTCATCCCGCATTTCCACCAGATGCACTTGCTTTCCCTGTTGTCCCAAATGGATGGCGCACTCACAGCCCGCAAGACCTCCGCCCAGTACAACCACTGAATTTGTCACACGGTCCTGCTGCTTGTAGTAATCGTTCACAACCACAACATTTTTGCCGTCCAGTCCGGGAATGGGCGGGCAAATCGGCGCGGAGCCAACCGCGACAATAAGCGCATCGGGACATTCCTGCTGCACAAGTTCTGGTGTCACCTCTGTCCCCAGGCGGAATTGCACCC
71119	GCCGTATCGGCACTTAGAATTATGCGGTCTTGTCTTAAATATCTAACGCAGCATGATAGCCCCAGTACACAGCATTGGTGATGGTGGATACTTTCGCCGCATCTCCAATGACCCGCACAAAAGGTGCCGTATCCTGCAAAGCCGTAACCGTTTCGGTGCGGGAGCGCTGCCCCAGCGCACAGATCACAGAGGTACCGGGCACCAGCAGCTCATGGCCATCACGATCTGCGCAGACAACGCCCTCCCGCGTCACCCGCAGGCCTCGTAAACCAGTATGCACCGCGACATATTTGTCCACCTCGGCCAGCAGCAACGGGCGATGGCGTACATTGGCATCGGGGGCCAGTTCATCCCGCATTTCCACCAGATGCACTTGCTTTCCCTGTTGTCCCAAATGGATGGCGCACTCACAGCCCGCAAGACCTCCGCCCAGTACAACCACTGAATTTGTCACACGGTCCTGCTGCTTGTAGTAATCGTTCACAACCACAACATTTTTGCCGTCCAGTCCGGGAATGGGCGGGCAAATCGGCGCGGAGCCAACCGCGACAATAAGCGCATCGGGACATTCCTGCTGCACAAGTTCTGGTGTCACCTCTGTCCCCAGGCGGAATTGCACCC	362_694	-	AlaDh_PNT_C	PF01262.24	0.013	13.3	0.0	0.02	12.6	0.0	1.3	1	0	0	1	1	1	0	-	-3	GCCGTATCGGCACTTAGAATTATGCGGTCTTGTCTTAAATATCTAACGCAGCATGATAGCCCCAGTACACAGCATTGGTGATGGTGGATACTTTCGCCGCATCTCCAATGACCCGCACAAAAGGTGCCGTATCCTGCAAAGCCGTAACCGTTTCGGTGCGGGAGCGCTGCCCCAGCGCACAGATCACAGAGGTACCGGGCACCAGCAGCTCATGGCCATCACGATCTGCGCAGACAACGCCCTCCCGCGTCACCCGCAGGCCTCGTAAACCAGTATGCACCGCGACATATTTGTCCACCTCGGCCAGCAGCAACGGGCGATGGCGTACATTGGCATCGGGGGCCAGTTCATCCCGCATTTCCACCAGATGCACTTGCTTTCCCTGTTGTCCCAAATGGATGGCGCACTCACAGCCCGCAAGACCTCCGCCCAGTACAACCACTGAATTTGTCACACGGTCCTGCTGCTTGTAGTAATCGTTCACAACCACAACATTTTTGCCGTCCAGTCCGGGAATGGGCGGGCAAATCGGCGCGGAGCCAACCGCGACAATAAGCGCATCGGGACATTCCTGCTGCACAAGTTCTGGTGTCACCTCTGTCCCCAGGCGGAATTGCACCC
71120	GCCGTATCGGCACTTAGAATTATGCGGTCTTGTCTTAAATATCTAACGCAGCATGATAGCCCCAGTACACAGCATTGGTGATGGTGGATACTTTCGCCGCATCTCCAATGACCCGCACAAAAGGTGCCGTATCCTGCAAAGCCGTAACCGTTTCGGTGCGGGAGCGCTGCCCCAGCGCACAGATCACAGAGGTACCGGGCACCAGCAGCTCATGGCCATCACGATCTGCGCAGACAACGCCCTCCCGCGTCACCCGCAGGCCTCGTAAACCAGTATGCACCGCGACATATTTGTCCACCTCGGCCAGCAGCAACGGGCGATGGCGTACATTGGCATCGGGGGCCAGTTCATCCCGCATTTCCACCAGATGCACTTGCTTTCCCTGTTGTCCCAAATGGATGGCGCACTCACAGCCCGCAAGACCTCCGCCCAGTACAACCACTGAATTTGTCACACGGTCCTGCTGCTTGTAGTAATCGTTCACAACCACAACATTTTTGCCGTCCAGTCCGGGAATGGGCGGGCAAATCGGCGCGGAGCCAACCGCGACAATAAGCGCATCGGGACATTCCTGCTGCACAAGTTCTGGTGTCACCTCTGTCCCCAGGCGGAATTGCACCC	362_694	-	DAO	PF01266.27	7.2e-07	27.5	0.2	1.7e-06	26.3	0.1	1.5	1	1	0	1	1	1	1	-	-3	GCCGTATCGGCACTTAGAATTATGCGGTCTTGTCTTAAATATCTAACGCAGCATGATAGCCCCAGTACACAGCATTGGTGATGGTGGATACTTTCGCCGCATCTCCAATGACCCGCACAAAAGGTGCCGTATCCTGCAAAGCCGTAACCGTTTCGGTGCGGGAGCGCTGCCCCAGCGCACAGATCACAGAGGTACCGGGCACCAGCAGCTCATGGCCATCACGATCTGCGCAGACAACGCCCTCCCGCGTCACCCGCAGGCCTCGTAAACCAGTATGCACCGCGACATATTTGTCCACCTCGGCCAGCAGCAACGGGCGATGGCGTACATTGGCATCGGGGGCCAGTTCATCCCGCATTTCCACCAGATGCACTTGCTTTCCCTGTTGTCCCAAATGGATGGCGCACTCACAGCCCGCAAGACCTCCGCCCAGTACAACCACTGAATTTGTCACACGGTCCTGCTGCTTGTAGTAATCGTTCACAACCACAACATTTTTGCCGTCCAGTCCGGGAATGGGCGGGCAAATCGGCGCGGAGCCAACCGCGACAATAAGCGCATCGGGACATTCCTGCTGCACAAGTTCTGGTGTCACCTCTGTCCCCAGGCGGAATTGCACCC
71121	GCCGTATCGGCACTTAGAATTATGCGGTCTTGTCTTAAATATCTAACGCAGCATGATAGCCCCAGTACACAGCATTGGTGATGGTGGATACTTTCGCCGCATCTCCAATGACCCGCACAAAAGGTGCCGTATCCTGCAAAGCCGTAACCGTTTCGGTGCGGGAGCGCTGCCCCAGCGCACAGATCACAGAGGTACCGGGCACCAGCAGCTCATGGCCATCACGATCTGCGCAGACAACGCCCTCCCGCGTCACCCGCAGGCCTCGTAAACCAGTATGCACCGCGACATATTTGTCCACCTCGGCCAGCAGCAACGGGCGATGGCGTACATTGGCATCGGGGGCCAGTTCATCCCGCATTTCCACCAGATGCACTTGCTTTCCCTGTTGTCCCAAATGGATGGCGCACTCACAGCCCGCAAGACCTCCGCCCAGTACAACCACTGAATTTGTCACACGGTCCTGCTGCTTGTAGTAATCGTTCACAACCACAACATTTTTGCCGTCCAGTCCGGGAATGGGCGGGCAAATCGGCGCGGAGCCAACCGCGACAATAAGCGCATCGGGACATTCCTGCTGCACAAGTTCTGGTGTCACCTCTGTCCCCAGGCGGAATTGCACCC	362_694	-	FAD_binding_2	PF00890.27	4.4e-06	24.5	1.6	8e-06	23.6	0.2	1.8	2	0	0	2	2	2	1	-	-3	GCCGTATCGGCACTTAGAATTATGCGGTCTTGTCTTAAATATCTAACGCAGCATGATAGCCCCAGTACACAGCATTGGTGATGGTGGATACTTTCGCCGCATCTCCAATGACCCGCACAAAAGGTGCCGTATCCTGCAAAGCCGTAACCGTTTCGGTGCGGGAGCGCTGCCCCAGCGCACAGATCACAGAGGTACCGGGCACCAGCAGCTCATGGCCATCACGATCTGCGCAGACAACGCCCTCCCGCGTCACCCGCAGGCCTCGTAAACCAGTATGCACCGCGACATATTTGTCCACCTCGGCCAGCAGCAACGGGCGATGGCGTACATTGGCATCGGGGGCCAGTTCATCCCGCATTTCCACCAGATGCACTTGCTTTCCCTGTTGTCCCAAATGGATGGCGCACTCACAGCCCGCAAGACCTCCGCCCAGTACAACCACTGAATTTGTCACACGGTCCTGCTGCTTGTAGTAATCGTTCACAACCACAACATTTTTGCCGTCCAGTCCGGGAATGGGCGGGCAAATCGGCGCGGAGCCAACCGCGACAATAAGCGCATCGGGACATTCCTGCTGCACAAGTTCTGGTGTCACCTCTGTCCCCAGGCGGAATTGCACCC
71122	GCCGTATCGGCACTTAGAATTATGCGGTCTTGTCTTAAATATCTAACGCAGCATGATAGCCCCAGTACACAGCATTGGTGATGGTGGATACTTTCGCCGCATCTCCAATGACCCGCACAAAAGGTGCCGTATCCTGCAAAGCCGTAACCGTTTCGGTGCGGGAGCGCTGCCCCAGCGCACAGATCACAGAGGTACCGGGCACCAGCAGCTCATGGCCATCACGATCTGCGCAGACAACGCCCTCCCGCGTCACCCGCAGGCCTCGTAAACCAGTATGCACCGCGACATATTTGTCCACCTCGGCCAGCAGCAACGGGCGATGGCGTACATTGGCATCGGGGGCCAGTTCATCCCGCATTTCCACCAGATGCACTTGCTTTCCCTGTTGTCCCAAATGGATGGCGCACTCACAGCCCGCAAGACCTCCGCCCAGTACAACCACTGAATTTGTCACACGGTCCTGCTGCTTGTAGTAATCGTTCACAACCACAACATTTTTGCCGTCCAGTCCGGGAATGGGCGGGCAAATCGGCGCGGAGCCAACCGCGACAATAAGCGCATCGGGACATTCCTGCTGCACAAGTTCTGGTGTCACCTCTGTCCCCAGGCGGAATTGCACCC	362_694	-	FAD_binding_3	PF01494.22	0.00083	17.1	0.1	0.0017	16.1	0.1	1.5	2	0	0	2	2	2	1	-	-3	GCCGTATCGGCACTTAGAATTATGCGGTCTTGTCTTAAATATCTAACGCAGCATGATAGCCCCAGTACACAGCATTGGTGATGGTGGATACTTTCGCCGCATCTCCAATGACCCGCACAAAAGGTGCCGTATCCTGCAAAGCCGTAACCGTTTCGGTGCGGGAGCGCTGCCCCAGCGCACAGATCACAGAGGTACCGGGCACCAGCAGCTCATGGCCATCACGATCTGCGCAGACAACGCCCTCCCGCGTCACCCGCAGGCCTCGTAAACCAGTATGCACCGCGACATATTTGTCCACCTCGGCCAGCAGCAACGGGCGATGGCGTACATTGGCATCGGGGGCCAGTTCATCCCGCATTTCCACCAGATGCACTTGCTTTCCCTGTTGTCCCAAATGGATGGCGCACTCACAGCCCGCAAGACCTCCGCCCAGTACAACCACTGAATTTGTCACACGGTCCTGCTGCTTGTAGTAATCGTTCACAACCACAACATTTTTGCCGTCCAGTCCGGGAATGGGCGGGCAAATCGGCGCGGAGCCAACCGCGACAATAAGCGCATCGGGACATTCCTGCTGCACAAGTTCTGGTGTCACCTCTGTCCCCAGGCGGAATTGCACCC
71123	GCCGTATCGGCACTTAGAATTATGCGGTCTTGTCTTAAATATCTAACGCAGCATGATAGCCCCAGTACACAGCATTGGTGATGGTGGATACTTTCGCCGCATCTCCAATGACCCGCACAAAAGGTGCCGTATCCTGCAAAGCCGTAACCGTTTCGGTGCGGGAGCGCTGCCCCAGCGCACAGATCACAGAGGTACCGGGCACCAGCAGCTCATGGCCATCACGATCTGCGCAGACAACGCCCTCCCGCGTCACCCGCAGGCCTCGTAAACCAGTATGCACCGCGACATATTTGTCCACCTCGGCCAGCAGCAACGGGCGATGGCGTACATTGGCATCGGGGGCCAGTTCATCCCGCATTTCCACCAGATGCACTTGCTTTCCCTGTTGTCCCAAATGGATGGCGCACTCACAGCCCGCAAGACCTCCGCCCAGTACAACCACTGAATTTGTCACACGGTCCTGCTGCTTGTAGTAATCGTTCACAACCACAACATTTTTGCCGTCCAGTCCGGGAATGGGCGGGCAAATCGGCGCGGAGCCAACCGCGACAATAAGCGCATCGGGACATTCCTGCTGCACAAGTTCTGGTGTCACCTCTGTCCCCAGGCGGAATTGCACCC	362_694	-	FAD_oxidored	PF12831.10	3.1e-05	21.9	0.1	4.4e-05	21.4	0.1	1.2	1	0	0	1	1	1	1	-	-3	GCCGTATCGGCACTTAGAATTATGCGGTCTTGTCTTAAATATCTAACGCAGCATGATAGCCCCAGTACACAGCATTGGTGATGGTGGATACTTTCGCCGCATCTCCAATGACCCGCACAAAAGGTGCCGTATCCTGCAAAGCCGTAACCGTTTCGGTGCGGGAGCGCTGCCCCAGCGCACAGATCACAGAGGTACCGGGCACCAGCAGCTCATGGCCATCACGATCTGCGCAGACAACGCCCTCCCGCGTCACCCGCAGGCCTCGTAAACCAGTATGCACCGCGACATATTTGTCCACCTCGGCCAGCAGCAACGGGCGATGGCGTACATTGGCATCGGGGGCCAGTTCATCCCGCATTTCCACCAGATGCACTTGCTTTCCCTGTTGTCCCAAATGGATGGCGCACTCACAGCCCGCAAGACCTCCGCCCAGTACAACCACTGAATTTGTCACACGGTCCTGCTGCTTGTAGTAATCGTTCACAACCACAACATTTTTGCCGTCCAGTCCGGGAATGGGCGGGCAAATCGGCGCGGAGCCAACCGCGACAATAAGCGCATCGGGACATTCCTGCTGCACAAGTTCTGGTGTCACCTCTGTCCCCAGGCGGAATTGCACCC
71124	GCCGTATCGGCACTTAGAATTATGCGGTCTTGTCTTAAATATCTAACGCAGCATGATAGCCCCAGTACACAGCATTGGTGATGGTGGATACTTTCGCCGCATCTCCAATGACCCGCACAAAAGGTGCCGTATCCTGCAAAGCCGTAACCGTTTCGGTGCGGGAGCGCTGCCCCAGCGCACAGATCACAGAGGTACCGGGCACCAGCAGCTCATGGCCATCACGATCTGCGCAGACAACGCCCTCCCGCGTCACCCGCAGGCCTCGTAAACCAGTATGCACCGCGACATATTTGTCCACCTCGGCCAGCAGCAACGGGCGATGGCGTACATTGGCATCGGGGGCCAGTTCATCCCGCATTTCCACCAGATGCACTTGCTTTCCCTGTTGTCCCAAATGGATGGCGCACTCACAGCCCGCAAGACCTCCGCCCAGTACAACCACTGAATTTGTCACACGGTCCTGCTGCTTGTAGTAATCGTTCACAACCACAACATTTTTGCCGTCCAGTCCGGGAATGGGCGGGCAAATCGGCGCGGAGCCAACCGCGACAATAAGCGCATCGGGACATTCCTGCTGCACAAGTTCTGGTGTCACCTCTGTCCCCAGGCGGAATTGCACCC	362_694	-	GIDA	PF01134.25	2e-06	25.6	0.0	2.7e-06	25.2	0.0	1.1	1	0	0	1	1	1	1	-	-3	GCCGTATCGGCACTTAGAATTATGCGGTCTTGTCTTAAATATCTAACGCAGCATGATAGCCCCAGTACACAGCATTGGTGATGGTGGATACTTTCGCCGCATCTCCAATGACCCGCACAAAAGGTGCCGTATCCTGCAAAGCCGTAACCGTTTCGGTGCGGGAGCGCTGCCCCAGCGCACAGATCACAGAGGTACCGGGCACCAGCAGCTCATGGCCATCACGATCTGCGCAGACAACGCCCTCCCGCGTCACCCGCAGGCCTCGTAAACCAGTATGCACCGCGACATATTTGTCCACCTCGGCCAGCAGCAACGGGCGATGGCGTACATTGGCATCGGGGGCCAGTTCATCCCGCATTTCCACCAGATGCACTTGCTTTCCCTGTTGTCCCAAATGGATGGCGCACTCACAGCCCGCAAGACCTCCGCCCAGTACAACCACTGAATTTGTCACACGGTCCTGCTGCTTGTAGTAATCGTTCACAACCACAACATTTTTGCCGTCCAGTCCGGGAATGGGCGGGCAAATCGGCGCGGAGCCAACCGCGACAATAAGCGCATCGGGACATTCCTGCTGCACAAGTTCTGGTGTCACCTCTGTCCCCAGGCGGAATTGCACCC
71125	GCCGTATCGGCACTTAGAATTATGCGGTCTTGTCTTAAATATCTAACGCAGCATGATAGCCCCAGTACACAGCATTGGTGATGGTGGATACTTTCGCCGCATCTCCAATGACCCGCACAAAAGGTGCCGTATCCTGCAAAGCCGTAACCGTTTCGGTGCGGGAGCGCTGCCCCAGCGCACAGATCACAGAGGTACCGGGCACCAGCAGCTCATGGCCATCACGATCTGCGCAGACAACGCCCTCCCGCGTCACCCGCAGGCCTCGTAAACCAGTATGCACCGCGACATATTTGTCCACCTCGGCCAGCAGCAACGGGCGATGGCGTACATTGGCATCGGGGGCCAGTTCATCCCGCATTTCCACCAGATGCACTTGCTTTCCCTGTTGTCCCAAATGGATGGCGCACTCACAGCCCGCAAGACCTCCGCCCAGTACAACCACTGAATTTGTCACACGGTCCTGCTGCTTGTAGTAATCGTTCACAACCACAACATTTTTGCCGTCCAGTCCGGGAATGGGCGGGCAAATCGGCGCGGAGCCAACCGCGACAATAAGCGCATCGGGACATTCCTGCTGCACAAGTTCTGGTGTCACCTCTGTCCCCAGGCGGAATTGCACCC	362_694	-	HI0933_like	PF03486.17	9.9e-05	19.7	0.1	0.00015	19.0	0.1	1.2	1	0	0	1	1	1	1	-	-3	GCCGTATCGGCACTTAGAATTATGCGGTCTTGTCTTAAATATCTAACGCAGCATGATAGCCCCAGTACACAGCATTGGTGATGGTGGATACTTTCGCCGCATCTCCAATGACCCGCACAAAAGGTGCCGTATCCTGCAAAGCCGTAACCGTTTCGGTGCGGGAGCGCTGCCCCAGCGCACAGATCACAGAGGTACCGGGCACCAGCAGCTCATGGCCATCACGATCTGCGCAGACAACGCCCTCCCGCGTCACCCGCAGGCCTCGTAAACCAGTATGCACCGCGACATATTTGTCCACCTCGGCCAGCAGCAACGGGCGATGGCGTACATTGGCATCGGGGGCCAGTTCATCCCGCATTTCCACCAGATGCACTTGCTTTCCCTGTTGTCCCAAATGGATGGCGCACTCACAGCCCGCAAGACCTCCGCCCAGTACAACCACTGAATTTGTCACACGGTCCTGCTGCTTGTAGTAATCGTTCACAACCACAACATTTTTGCCGTCCAGTCCGGGAATGGGCGGGCAAATCGGCGCGGAGCCAACCGCGACAATAAGCGCATCGGGACATTCCTGCTGCACAAGTTCTGGTGTCACCTCTGTCCCCAGGCGGAATTGCACCC
71126	GCCGTATCGGCACTTAGAATTATGCGGTCTTGTCTTAAATATCTAACGCAGCATGATAGCCCCAGTACACAGCATTGGTGATGGTGGATACTTTCGCCGCATCTCCAATGACCCGCACAAAAGGTGCCGTATCCTGCAAAGCCGTAACCGTTTCGGTGCGGGAGCGCTGCCCCAGCGCACAGATCACAGAGGTACCGGGCACCAGCAGCTCATGGCCATCACGATCTGCGCAGACAACGCCCTCCCGCGTCACCCGCAGGCCTCGTAAACCAGTATGCACCGCGACATATTTGTCCACCTCGGCCAGCAGCAACGGGCGATGGCGTACATTGGCATCGGGGGCCAGTTCATCCCGCATTTCCACCAGATGCACTTGCTTTCCCTGTTGTCCCAAATGGATGGCGCACTCACAGCCCGCAAGACCTCCGCCCAGTACAACCACTGAATTTGTCACACGGTCCTGCTGCTTGTAGTAATCGTTCACAACCACAACATTTTTGCCGTCCAGTCCGGGAATGGGCGGGCAAATCGGCGCGGAGCCAACCGCGACAATAAGCGCATCGGGACATTCCTGCTGCACAAGTTCTGGTGTCACCTCTGTCCCCAGGCGGAATTGCACCC	362_694	-	Lycopene_cycl	PF05834.15	0.0053	14.3	0.2	0.0078	13.7	0.2	1.2	1	0	0	1	1	1	1	-	-3	GCCGTATCGGCACTTAGAATTATGCGGTCTTGTCTTAAATATCTAACGCAGCATGATAGCCCCAGTACACAGCATTGGTGATGGTGGATACTTTCGCCGCATCTCCAATGACCCGCACAAAAGGTGCCGTATCCTGCAAAGCCGTAACCGTTTCGGTGCGGGAGCGCTGCCCCAGCGCACAGATCACAGAGGTACCGGGCACCAGCAGCTCATGGCCATCACGATCTGCGCAGACAACGCCCTCCCGCGTCACCCGCAGGCCTCGTAAACCAGTATGCACCGCGACATATTTGTCCACCTCGGCCAGCAGCAACGGGCGATGGCGTACATTGGCATCGGGGGCCAGTTCATCCCGCATTTCCACCAGATGCACTTGCTTTCCCTGTTGTCCCAAATGGATGGCGCACTCACAGCCCGCAAGACCTCCGCCCAGTACAACCACTGAATTTGTCACACGGTCCTGCTGCTTGTAGTAATCGTTCACAACCACAACATTTTTGCCGTCCAGTCCGGGAATGGGCGGGCAAATCGGCGCGGAGCCAACCGCGACAATAAGCGCATCGGGACATTCCTGCTGCACAAGTTCTGGTGTCACCTCTGTCCCCAGGCGGAATTGCACCC
71127	GCCGTATCGGCACTTAGAATTATGCGGTCTTGTCTTAAATATCTAACGCAGCATGATAGCCCCAGTACACAGCATTGGTGATGGTGGATACTTTCGCCGCATCTCCAATGACCCGCACAAAAGGTGCCGTATCCTGCAAAGCCGTAACCGTTTCGGTGCGGGAGCGCTGCCCCAGCGCACAGATCACAGAGGTACCGGGCACCAGCAGCTCATGGCCATCACGATCTGCGCAGACAACGCCCTCCCGCGTCACCCGCAGGCCTCGTAAACCAGTATGCACCGCGACATATTTGTCCACCTCGGCCAGCAGCAACGGGCGATGGCGTACATTGGCATCGGGGGCCAGTTCATCCCGCATTTCCACCAGATGCACTTGCTTTCCCTGTTGTCCCAAATGGATGGCGCACTCACAGCCCGCAAGACCTCCGCCCAGTACAACCACTGAATTTGTCACACGGTCCTGCTGCTTGTAGTAATCGTTCACAACCACAACATTTTTGCCGTCCAGTCCGGGAATGGGCGGGCAAATCGGCGCGGAGCCAACCGCGACAATAAGCGCATCGGGACATTCCTGCTGCACAAGTTCTGGTGTCACCTCTGTCCCCAGGCGGAATTGCACCC	362_694	-	Lys_Orn_oxgnase	PF13434.9	0.00013	19.6	0.0	0.00018	19.2	0.0	1.1	1	0	0	1	1	1	1	-	-3	GCCGTATCGGCACTTAGAATTATGCGGTCTTGTCTTAAATATCTAACGCAGCATGATAGCCCCAGTACACAGCATTGGTGATGGTGGATACTTTCGCCGCATCTCCAATGACCCGCACAAAAGGTGCCGTATCCTGCAAAGCCGTAACCGTTTCGGTGCGGGAGCGCTGCCCCAGCGCACAGATCACAGAGGTACCGGGCACCAGCAGCTCATGGCCATCACGATCTGCGCAGACAACGCCCTCCCGCGTCACCCGCAGGCCTCGTAAACCAGTATGCACCGCGACATATTTGTCCACCTCGGCCAGCAGCAACGGGCGATGGCGTACATTGGCATCGGGGGCCAGTTCATCCCGCATTTCCACCAGATGCACTTGCTTTCCCTGTTGTCCCAAATGGATGGCGCACTCACAGCCCGCAAGACCTCCGCCCAGTACAACCACTGAATTTGTCACACGGTCCTGCTGCTTGTAGTAATCGTTCACAACCACAACATTTTTGCCGTCCAGTCCGGGAATGGGCGGGCAAATCGGCGCGGAGCCAACCGCGACAATAAGCGCATCGGGACATTCCTGCTGCACAAGTTCTGGTGTCACCTCTGTCCCCAGGCGGAATTGCACCC
71128	GCCGTATCGGCACTTAGAATTATGCGGTCTTGTCTTAAATATCTAACGCAGCATGATAGCCCCAGTACACAGCATTGGTGATGGTGGATACTTTCGCCGCATCTCCAATGACCCGCACAAAAGGTGCCGTATCCTGCAAAGCCGTAACCGTTTCGGTGCGGGAGCGCTGCCCCAGCGCACAGATCACAGAGGTACCGGGCACCAGCAGCTCATGGCCATCACGATCTGCGCAGACAACGCCCTCCCGCGTCACCCGCAGGCCTCGTAAACCAGTATGCACCGCGACATATTTGTCCACCTCGGCCAGCAGCAACGGGCGATGGCGTACATTGGCATCGGGGGCCAGTTCATCCCGCATTTCCACCAGATGCACTTGCTTTCCCTGTTGTCCCAAATGGATGGCGCACTCACAGCCCGCAAGACCTCCGCCCAGTACAACCACTGAATTTGTCACACGGTCCTGCTGCTTGTAGTAATCGTTCACAACCACAACATTTTTGCCGTCCAGTCCGGGAATGGGCGGGCAAATCGGCGCGGAGCCAACCGCGACAATAAGCGCATCGGGACATTCCTGCTGCACAAGTTCTGGTGTCACCTCTGTCCCCAGGCGGAATTGCACCC	362_694	-	NAD_binding_8	PF13450.9	6.1e-06	24.9	0.1	1e-05	24.1	0.1	1.4	1	0	0	1	1	1	1	-	-3	GCCGTATCGGCACTTAGAATTATGCGGTCTTGTCTTAAATATCTAACGCAGCATGATAGCCCCAGTACACAGCATTGGTGATGGTGGATACTTTCGCCGCATCTCCAATGACCCGCACAAAAGGTGCCGTATCCTGCAAAGCCGTAACCGTTTCGGTGCGGGAGCGCTGCCCCAGCGCACAGATCACAGAGGTACCGGGCACCAGCAGCTCATGGCCATCACGATCTGCGCAGACAACGCCCTCCCGCGTCACCCGCAGGCCTCGTAAACCAGTATGCACCGCGACATATTTGTCCACCTCGGCCAGCAGCAACGGGCGATGGCGTACATTGGCATCGGGGGCCAGTTCATCCCGCATTTCCACCAGATGCACTTGCTTTCCCTGTTGTCCCAAATGGATGGCGCACTCACAGCCCGCAAGACCTCCGCCCAGTACAACCACTGAATTTGTCACACGGTCCTGCTGCTTGTAGTAATCGTTCACAACCACAACATTTTTGCCGTCCAGTCCGGGAATGGGCGGGCAAATCGGCGCGGAGCCAACCGCGACAATAAGCGCATCGGGACATTCCTGCTGCACAAGTTCTGGTGTCACCTCTGTCCCCAGGCGGAATTGCACCC
71129	GCCGTATCGGCACTTAGAATTATGCGGTCTTGTCTTAAATATCTAACGCAGCATGATAGCCCCAGTACACAGCATTGGTGATGGTGGATACTTTCGCCGCATCTCCAATGACCCGCACAAAAGGTGCCGTATCCTGCAAAGCCGTAACCGTTTCGGTGCGGGAGCGCTGCCCCAGCGCACAGATCACAGAGGTACCGGGCACCAGCAGCTCATGGCCATCACGATCTGCGCAGACAACGCCCTCCCGCGTCACCCGCAGGCCTCGTAAACCAGTATGCACCGCGACATATTTGTCCACCTCGGCCAGCAGCAACGGGCGATGGCGTACATTGGCATCGGGGGCCAGTTCATCCCGCATTTCCACCAGATGCACTTGCTTTCCCTGTTGTCCCAAATGGATGGCGCACTCACAGCCCGCAAGACCTCCGCCCAGTACAACCACTGAATTTGTCACACGGTCCTGCTGCTTGTAGTAATCGTTCACAACCACAACATTTTTGCCGTCCAGTCCGGGAATGGGCGGGCAAATCGGCGCGGAGCCAACCGCGACAATAAGCGCATCGGGACATTCCTGCTGCACAAGTTCTGGTGTCACCTCTGTCCCCAGGCGGAATTGCACCC	362_694	-	NAD_Gly3P_dh_N	PF01210.26	0.016	13.6	0.0	0.029	12.8	0.0	1.4	1	0	0	1	1	1	0	-	-3	GCCGTATCGGCACTTAGAATTATGCGGTCTTGTCTTAAATATCTAACGCAGCATGATAGCCCCAGTACACAGCATTGGTGATGGTGGATACTTTCGCCGCATCTCCAATGACCCGCACAAAAGGTGCCGTATCCTGCAAAGCCGTAACCGTTTCGGTGCGGGAGCGCTGCCCCAGCGCACAGATCACAGAGGTACCGGGCACCAGCAGCTCATGGCCATCACGATCTGCGCAGACAACGCCCTCCCGCGTCACCCGCAGGCCTCGTAAACCAGTATGCACCGCGACATATTTGTCCACCTCGGCCAGCAGCAACGGGCGATGGCGTACATTGGCATCGGGGGCCAGTTCATCCCGCATTTCCACCAGATGCACTTGCTTTCCCTGTTGTCCCAAATGGATGGCGCACTCACAGCCCGCAAGACCTCCGCCCAGTACAACCACTGAATTTGTCACACGGTCCTGCTGCTTGTAGTAATCGTTCACAACCACAACATTTTTGCCGTCCAGTCCGGGAATGGGCGGGCAAATCGGCGCGGAGCCAACCGCGACAATAAGCGCATCGGGACATTCCTGCTGCACAAGTTCTGGTGTCACCTCTGTCCCCAGGCGGAATTGCACCC
71130	GCCGTATCGGCACTTAGAATTATGCGGTCTTGTCTTAAATATCTAACGCAGCATGATAGCCCCAGTACACAGCATTGGTGATGGTGGATACTTTCGCCGCATCTCCAATGACCCGCACAAAAGGTGCCGTATCCTGCAAAGCCGTAACCGTTTCGGTGCGGGAGCGCTGCCCCAGCGCACAGATCACAGAGGTACCGGGCACCAGCAGCTCATGGCCATCACGATCTGCGCAGACAACGCCCTCCCGCGTCACCCGCAGGCCTCGTAAACCAGTATGCACCGCGACATATTTGTCCACCTCGGCCAGCAGCAACGGGCGATGGCGTACATTGGCATCGGGGGCCAGTTCATCCCGCATTTCCACCAGATGCACTTGCTTTCCCTGTTGTCCCAAATGGATGGCGCACTCACAGCCCGCAAGACCTCCGCCCAGTACAACCACTGAATTTGTCACACGGTCCTGCTGCTTGTAGTAATCGTTCACAACCACAACATTTTTGCCGTCCAGTCCGGGAATGGGCGGGCAAATCGGCGCGGAGCCAACCGCGACAATAAGCGCATCGGGACATTCCTGCTGCACAAGTTCTGGTGTCACCTCTGTCCCCAGGCGGAATTGCACCC	362_694	-	Pyr_redox	PF00070.30	1.5e-09	36.7	0.1	2.7e-09	35.9	0.1	1.4	1	0	0	1	1	1	1	-	-3	GCCGTATCGGCACTTAGAATTATGCGGTCTTGTCTTAAATATCTAACGCAGCATGATAGCCCCAGTACACAGCATTGGTGATGGTGGATACTTTCGCCGCATCTCCAATGACCCGCACAAAAGGTGCCGTATCCTGCAAAGCCGTAACCGTTTCGGTGCGGGAGCGCTGCCCCAGCGCACAGATCACAGAGGTACCGGGCACCAGCAGCTCATGGCCATCACGATCTGCGCAGACAACGCCCTCCCGCGTCACCCGCAGGCCTCGTAAACCAGTATGCACCGCGACATATTTGTCCACCTCGGCCAGCAGCAACGGGCGATGGCGTACATTGGCATCGGGGGCCAGTTCATCCCGCATTTCCACCAGATGCACTTGCTTTCCCTGTTGTCCCAAATGGATGGCGCACTCACAGCCCGCAAGACCTCCGCCCAGTACAACCACTGAATTTGTCACACGGTCCTGCTGCTTGTAGTAATCGTTCACAACCACAACATTTTTGCCGTCCAGTCCGGGAATGGGCGGGCAAATCGGCGCGGAGCCAACCGCGACAATAAGCGCATCGGGACATTCCTGCTGCACAAGTTCTGGTGTCACCTCTGTCCCCAGGCGGAATTGCACCC
71131	GCCGTATCGGCACTTAGAATTATGCGGTCTTGTCTTAAATATCTAACGCAGCATGATAGCCCCAGTACACAGCATTGGTGATGGTGGATACTTTCGCCGCATCTCCAATGACCCGCACAAAAGGTGCCGTATCCTGCAAAGCCGTAACCGTTTCGGTGCGGGAGCGCTGCCCCAGCGCACAGATCACAGAGGTACCGGGCACCAGCAGCTCATGGCCATCACGATCTGCGCAGACAACGCCCTCCCGCGTCACCCGCAGGCCTCGTAAACCAGTATGCACCGCGACATATTTGTCCACCTCGGCCAGCAGCAACGGGCGATGGCGTACATTGGCATCGGGGGCCAGTTCATCCCGCATTTCCACCAGATGCACTTGCTTTCCCTGTTGTCCCAAATGGATGGCGCACTCACAGCCCGCAAGACCTCCGCCCAGTACAACCACTGAATTTGTCACACGGTCCTGCTGCTTGTAGTAATCGTTCACAACCACAACATTTTTGCCGTCCAGTCCGGGAATGGGCGGGCAAATCGGCGCGGAGCCAACCGCGACAATAAGCGCATCGGGACATTCCTGCTGCACAAGTTCTGGTGTCACCTCTGTCCCCAGGCGGAATTGCACCC	362_694	-	Pyr_redox_2	PF07992.17	1.1e-18	66.0	0.4	1.3e-18	65.7	0.4	1.2	1	0	0	1	1	1	1	-	-3	GCCGTATCGGCACTTAGAATTATGCGGTCTTGTCTTAAATATCTAACGCAGCATGATAGCCCCAGTACACAGCATTGGTGATGGTGGATACTTTCGCCGCATCTCCAATGACCCGCACAAAAGGTGCCGTATCCTGCAAAGCCGTAACCGTTTCGGTGCGGGAGCGCTGCCCCAGCGCACAGATCACAGAGGTACCGGGCACCAGCAGCTCATGGCCATCACGATCTGCGCAGACAACGCCCTCCCGCGTCACCCGCAGGCCTCGTAAACCAGTATGCACCGCGACATATTTGTCCACCTCGGCCAGCAGCAACGGGCGATGGCGTACATTGGCATCGGGGGCCAGTTCATCCCGCATTTCCACCAGATGCACTTGCTTTCCCTGTTGTCCCAAATGGATGGCGCACTCACAGCCCGCAAGACCTCCGCCCAGTACAACCACTGAATTTGTCACACGGTCCTGCTGCTTGTAGTAATCGTTCACAACCACAACATTTTTGCCGTCCAGTCCGGGAATGGGCGGGCAAATCGGCGCGGAGCCAACCGCGACAATAAGCGCATCGGGACATTCCTGCTGCACAAGTTCTGGTGTCACCTCTGTCCCCAGGCGGAATTGCACCC
71132	GCCGTATCGGCACTTAGAATTATGCGGTCTTGTCTTAAATATCTAACGCAGCATGATAGCCCCAGTACACAGCATTGGTGATGGTGGATACTTTCGCCGCATCTCCAATGACCCGCACAAAAGGTGCCGTATCCTGCAAAGCCGTAACCGTTTCGGTGCGGGAGCGCTGCCCCAGCGCACAGATCACAGAGGTACCGGGCACCAGCAGCTCATGGCCATCACGATCTGCGCAGACAACGCCCTCCCGCGTCACCCGCAGGCCTCGTAAACCAGTATGCACCGCGACATATTTGTCCACCTCGGCCAGCAGCAACGGGCGATGGCGTACATTGGCATCGGGGGCCAGTTCATCCCGCATTTCCACCAGATGCACTTGCTTTCCCTGTTGTCCCAAATGGATGGCGCACTCACAGCCCGCAAGACCTCCGCCCAGTACAACCACTGAATTTGTCACACGGTCCTGCTGCTTGTAGTAATCGTTCACAACCACAACATTTTTGCCGTCCAGTCCGGGAATGGGCGGGCAAATCGGCGCGGAGCCAACCGCGACAATAAGCGCATCGGGACATTCCTGCTGCACAAGTTCTGGTGTCACCTCTGTCCCCAGGCGGAATTGCACCC	362_694	-	Pyr_redox_3	PF13738.9	2e-09	35.6	0.0	2.5e-09	35.3	0.0	1.1	1	0	0	1	1	1	1	-	-3	GCCGTATCGGCACTTAGAATTATGCGGTCTTGTCTTAAATATCTAACGCAGCATGATAGCCCCAGTACACAGCATTGGTGATGGTGGATACTTTCGCCGCATCTCCAATGACCCGCACAAAAGGTGCCGTATCCTGCAAAGCCGTAACCGTTTCGGTGCGGGAGCGCTGCCCCAGCGCACAGATCACAGAGGTACCGGGCACCAGCAGCTCATGGCCATCACGATCTGCGCAGACAACGCCCTCCCGCGTCACCCGCAGGCCTCGTAAACCAGTATGCACCGCGACATATTTGTCCACCTCGGCCAGCAGCAACGGGCGATGGCGTACATTGGCATCGGGGGCCAGTTCATCCCGCATTTCCACCAGATGCACTTGCTTTCCCTGTTGTCCCAAATGGATGGCGCACTCACAGCCCGCAAGACCTCCGCCCAGTACAACCACTGAATTTGTCACACGGTCCTGCTGCTTGTAGTAATCGTTCACAACCACAACATTTTTGCCGTCCAGTCCGGGAATGGGCGGGCAAATCGGCGCGGAGCCAACCGCGACAATAAGCGCATCGGGACATTCCTGCTGCACAAGTTCTGGTGTCACCTCTGTCCCCAGGCGGAATTGCACCC
71133	GCCGTATCGGCACTTAGAATTATGCGGTATTGCCCTAAGTGTGTAAATCTCAGCAATGTACAACATTGCTATGTTTTCCCTGTTCACCTTAAACGTAGGATTTTTTTGAATTGGATATATACTTGCCGGTAAAGTGTTTCCAGTAATAATCTGCAATTGTGGGGATAAGCAAAGATAGAGCGGTGCCAATCACAACACTTACATAAAAATTGTTGATATTTATTTTTAATAGTGCTACTCGGATTACTGCACACAGTAGAACATGTATGATGTAGATCATCATAGATGATTTTCCTAATATATCCAGTACTTTACAGTTTCCGACAATGTGTACGGATTGGCTTAAACTGATTACCATAAACGATCCGATTACAGCTAGTATGATTGACAAAAAAGTGTTGACAAAAGCGTACTCGCTATTACAATTTAACGATAGTGGCGTGAGTAAGCAAAATGCTGTTAAGAAGAGCGCGCAGTGCTTTTTGGAATAATGACGGTTCTTTCTGCGAAGGATAATACCAATATAAAAATACAAGTAAAATGATAATATTTTTATTGGCACAGCGAACCACGCATTGATTTTTGCCCCCCCGTAAAGAGACAATCCCTTTCCGACCAGTA	362_695	-	Acyl_transf_3	PF01757.25	1.4e-08	32.6	12.3	1.9e-08	32.2	12.3	1.1	1	0	0	1	1	1	1	-	-3	GCCGTATCGGCACTTAGAATTATGCGGTATTGCCCTAAGTGTGTAAATCTCAGCAATGTACAACATTGCTATGTTTTCCCTGTTCACCTTAAACGTAGGATTTTTTTGAATTGGATATATACTTGCCGGTAAAGTGTTTCCAGTAATAATCTGCAATTGTGGGGATAAGCAAAGATAGAGCGGTGCCAATCACAACACTTACATAAAAATTGTTGATATTTATTTTTAATAGTGCTACTCGGATTACTGCACACAGTAGAACATGTATGATGTAGATCATCATAGATGATTTTCCTAATATATCCAGTACTTTACAGTTTCCGACAATGTGTACGGATTGGCTTAAACTGATTACCATAAACGATCCGATTACAGCTAGTATGATTGACAAAAAAGTGTTGACAAAAGCGTACTCGCTATTACAATTTAACGATAGTGGCGTGAGTAAGCAAAATGCTGTTAAGAAGAGCGCGCAGTGCTTTTTGGAATAATGACGGTTCTTTCTGCGAAGGATAATACCAATATAAAAATACAAGTAAAATGATAATATTTTTATTGGCACAGCGAACCACGCATTGATTTTTGCCCCCCCGTAAAGAGACAATCCCTTTCCGACCAGTA
71134	GCCGTATCGGCACTTAGAATTATGCGGTATTGCCCTAAGTGTGTAAATCTCAGCAATGTACAACATTGCTATGTTTTCCCTGTTCACCTTAAACGTAGGATTTTTTTGAATTGGATATATACTTGCCGGTAAAGTGTTTCCAGTAATAATCTGCAATTGTGGGGATAAGCAAAGATAGAGCGGTGCCAATCACAACACTTACATAAAAATTGTTGATATTTATTTTTAATAGTGCTACTCGGATTACTGCACACAGTAGAACATGTATGATGTAGATCATCATAGATGATTTTCCTAATATATCCAGTACTTTACAGTTTCCGACAATGTGTACGGATTGGCTTAAACTGATTACCATAAACGATCCGATTACAGCTAGTATGATTGACAAAAAAGTGTTGACAAAAGCGTACTCGCTATTACAATTTAACGATAGTGGCGTGAGTAAGCAAAATGCTGTTAAGAAGAGCGCGCAGTGCTTTTTGGAATAATGACGGTTCTTTCTGCGAAGGATAATACCAATATAAAAATACAAGTAAAATGATAATATTTTTATTGGCACAGCGAACCACGCATTGATTTTTGCCCCCCCGTAAAGAGACAATCCCTTTCCGACCAGTA	362_695	-	H_PPase	PF03030.19	0.00033	17.8	2.9	0.00039	17.6	2.9	1.1	1	0	0	1	1	1	1	-	-3	GCCGTATCGGCACTTAGAATTATGCGGTATTGCCCTAAGTGTGTAAATCTCAGCAATGTACAACATTGCTATGTTTTCCCTGTTCACCTTAAACGTAGGATTTTTTTGAATTGGATATATACTTGCCGGTAAAGTGTTTCCAGTAATAATCTGCAATTGTGGGGATAAGCAAAGATAGAGCGGTGCCAATCACAACACTTACATAAAAATTGTTGATATTTATTTTTAATAGTGCTACTCGGATTACTGCACACAGTAGAACATGTATGATGTAGATCATCATAGATGATTTTCCTAATATATCCAGTACTTTACAGTTTCCGACAATGTGTACGGATTGGCTTAAACTGATTACCATAAACGATCCGATTACAGCTAGTATGATTGACAAAAAAGTGTTGACAAAAGCGTACTCGCTATTACAATTTAACGATAGTGGCGTGAGTAAGCAAAATGCTGTTAAGAAGAGCGCGCAGTGCTTTTTGGAATAATGACGGTTCTTTCTGCGAAGGATAATACCAATATAAAAATACAAGTAAAATGATAATATTTTTATTGGCACAGCGAACCACGCATTGATTTTTGCCCCCCCGTAAAGAGACAATCCCTTTCCGACCAGTA
71135	GCCGTATCGGCACTTAGAATTATGCGGTATTGCCCTAAGTGTGTAAATCTCAGCAATGTACAACATTGCTATGTTTTCCCTGTTCACCTTAAACGTAGGATTTTTTTGAATTGGATATATACTTGCCGGTAAAGTGTTTCCAGTAATAATCTGCAATTGTGGGGATAAGCAAAGATAGAGCGGTGCCAATCACAACACTTACATAAAAATTGTTGATATTTATTTTTAATAGTGCTACTCGGATTACTGCACACAGTAGAACATGTATGATGTAGATCATCATAGATGATTTTCCTAATATATCCAGTACTTTACAGTTTCCGACAATGTGTACGGATTGGCTTAAACTGATTACCATAAACGATCCGATTACAGCTAGTATGATTGACAAAAAAGTGTTGACAAAAGCGTACTCGCTATTACAATTTAACGATAGTGGCGTGAGTAAGCAAAATGCTGTTAAGAAGAGCGCGCAGTGCTTTTTGGAATAATGACGGTTCTTTCTGCGAAGGATAATACCAATATAAAAATACAAGTAAAATGATAATATTTTTATTGGCACAGCGAACCACGCATTGATTTTTGCCCCCCCGTAAAGAGACAATCCCTTTCCGACCAGTA	362_695	-	OpgC_C	PF10129.12	0.0067	13.8	4.3	0.0098	13.3	4.2	1.4	1	1	0	1	1	1	1	-	-3	GCCGTATCGGCACTTAGAATTATGCGGTATTGCCCTAAGTGTGTAAATCTCAGCAATGTACAACATTGCTATGTTTTCCCTGTTCACCTTAAACGTAGGATTTTTTTGAATTGGATATATACTTGCCGGTAAAGTGTTTCCAGTAATAATCTGCAATTGTGGGGATAAGCAAAGATAGAGCGGTGCCAATCACAACACTTACATAAAAATTGTTGATATTTATTTTTAATAGTGCTACTCGGATTACTGCACACAGTAGAACATGTATGATGTAGATCATCATAGATGATTTTCCTAATATATCCAGTACTTTACAGTTTCCGACAATGTGTACGGATTGGCTTAAACTGATTACCATAAACGATCCGATTACAGCTAGTATGATTGACAAAAAAGTGTTGACAAAAGCGTACTCGCTATTACAATTTAACGATAGTGGCGTGAGTAAGCAAAATGCTGTTAAGAAGAGCGCGCAGTGCTTTTTGGAATAATGACGGTTCTTTCTGCGAAGGATAATACCAATATAAAAATACAAGTAAAATGATAATATTTTTATTGGCACAGCGAACCACGCATTGATTTTTGCCCCCCCGTAAAGAGACAATCCCTTTCCGACCAGTA
71136	GCCGTGTGCGGTGAAAGTCGCATGCACGGTTCTTGAAGGGGAAAGCGGGGGTAACCCCGCAGACCTACTTAGATTATTGATCTACAATGAAGAAAGAACGTGAAACGGCGAACAAGTACCGTCAACAAGCCCTTGAGGGAGACTTGATGGCGATGAACAACATGGGTGTATGCTATGCGCAAGGCATCGGTGTTGTAGAGAATCATGCCACTGCGTTTGAATGGTACATGAAAGCTGCAGAACTCGGTGATACGTATGCTTGCTACAATGTAGCTGAATGCTACTACCTGGGAGATGGAGTAGAACAGGATTATGAGAAAGCCCTTCATTGGTATCTGATTGCAGCCGAAAAGGGAGACGTGCAATCTCAAGTAAATGCAGCAAACGCATATTACCTGGGGCAAGGAACCGAAGAAAACCATGAGAAGGCTCACGAATGGTGGATGAAAGCCGCTCAGAGGGGGCATCTTCAGAGTCAGAAAAACGTCGGAGCCAACTATTGGAACGGCGATGGAGTGGAGAAAGATGACAGCTGGGCAGCCTTCTGGTATGAAATGGCAGGCCAGCAAGGAGATGCACAGGCTCAGTTCTCTACAGGATGGTTCTACATGACCGGCACAG	362_696	-	Sel1	PF08238.15	3e-29	99.3	21.0	6.9e-11	41.0	1.6	4.8	5	0	0	5	5	5	4	-	3	GCCGTGTGCGGTGAAAGTCGCATGCACGGTTCTTGAAGGGGAAAGCGGGGGTAACCCCGCAGACCTACTTAGATTATTGATCTACAATGAAGAAAGAACGTGAAACGGCGAACAAGTACCGTCAACAAGCCCTTGAGGGAGACTTGATGGCGATGAACAACATGGGTGTATGCTATGCGCAAGGCATCGGTGTTGTAGAGAATCATGCCACTGCGTTTGAATGGTACATGAAAGCTGCAGAACTCGGTGATACGTATGCTTGCTACAATGTAGCTGAATGCTACTACCTGGGAGATGGAGTAGAACAGGATTATGAGAAAGCCCTTCATTGGTATCTGATTGCAGCCGAAAAGGGAGACGTGCAATCTCAAGTAAATGCAGCAAACGCATATTACCTGGGGCAAGGAACCGAAGAAAACCATGAGAAGGCTCACGAATGGTGGATGAAAGCCGCTCAGAGGGGGCATCTTCAGAGTCAGAAAAACGTCGGAGCCAACTATTGGAACGGCGATGGAGTGGAGAAAGATGACAGCTGGGCAGCCTTCTGGTATGAAATGGCAGGCCAGCAAGGAGATGCACAGGCTCAGTTCTCTACAGGATGGTTCTACATGACCGGCACAG
71137	GCCTGATGCGCTTCGCTTATCAGGCCTACGCGCCCCTGCAATATAGTGAATTTGCGATGATTTGTCGGCCGGAAAAGGCGTTTACGCCGCATCCGGCACGAACAGTGCACTTATCTACCCTTCGATTTCAAATACATCGCTTTATGGCTGGTTAATCGGTAAAAGTTGCACATTTTGATAGCGAGAAGAGCTGTCTTTATGAATTCCGAAAAGCGCCCTTCTACCCTCTATAACCATTCTTTTTTACCTGTATTGGCCGCAACATACCTCACCCACGAAGTGGTTGTAGCAATTCGTGGGCTAAAGGTCCGCATTATATGAAACGGGAGGGCGGTAGCATTTCTGATATTACATGCCTCAATTTTGCTGAACTATTGGCTATCCTGGACCTCAAAAATCTGGTCATAAGATAGATTTTTTAAGGGAATACGGAGTAAAGGTGTGGAAAACTAATTAATAGGTTTGTCTTAATGCTTCAGAAGATTGGATACATGGAAGAAGATAATATTATAGAGAAAAAACCATGGCGTGGGATCCCACCTGAATACACGGATAGATGGAGGGAAATTTATAACAACGCTGCTCCCGAAGAAGGGATGCATTTATCAGATGCTTGTCCAG	362_697																				GCCTGATGCGCTTCGCTTATCAGGCCTACGCGCCCCTGCAATATAGTGAATTTGCGATGATTTGTCGGCCGGAAAAGGCGTTTACGCCGCATCCGGCACGAACAGTGCACTTATCTACCCTTCGATTTCAAATACATCGCTTTATGGCTGGTTAATCGGTAAAAGTTGCACATTTTGATAGCGAGAAGAGCTGTCTTTATGAATTCCGAAAAGCGCCCTTCTACCCTCTATAACCATTCTTTTTTACCTGTATTGGCCGCAACATACCTCACCCACGAAGTGGTTGTAGCAATTCGTGGGCTAAAGGTCCGCATTATATGAAACGGGAGGGCGGTAGCATTTCTGATATTACATGCCTCAATTTTGCTGAACTATTGGCTATCCTGGACCTCAAAAATCTGGTCATAAGATAGATTTTTTAAGGGAATACGGAGTAAAGGTGTGGAAAACTAATTAATAGGTTTGTCTTAATGCTTCAGAAGATTGGATACATGGAAGAAGATAATATTATAGAGAAAAAACCATGGCGTGGGATCCCACCTGAATACACGGATAGATGGAGGGAAATTTATAACAACGCTGCTCCCGAAGAAGGGATGCATTTATCAGATGCTTGTCCAG
71138	GCCTTACCGCTTGGCTATACCCCAAAAAACAGTTACTAGTATATCGAAAATACGAGTCACTGTCAACCTATTTTCTGAAAAAATTAGAAAGAAATATTTCCATAATTTTGGGCTAATTATTTGACAAAACTAACTAAAACAAACTAAAAGGATTGAGCTCCACATTATACAGCAGAGCTCAATCCTTCAACTAAATAACATTTCACTTTGTCTTATTATTTGCTGTAACGAATCATTTTAATGGCTTGAACAACCAATGTAGGAGCAAACGCTAGGCCTAAAATTGTCAAAATTTGACTTAGTGATAGACTTACAACACCGAACATGCCACCGATGGCTGGAACAAAGACAATAAGAGCAACAAGAGCAAGACCAACCAAGAATGCATAGACAGTATTCTTATTAGAGAAAATACCAATTTTACTTAATGGAAGGTCACTACGACAACTGAATCCATGGAAAAGACGTCCAAGACAGAGCACCAAGAATGCAAAGGTTGTTGCGTAGCCCTTACCAGTATTAACACCGATGAGATAAGCAACCATAACGGCGATGGCAATAAGAATTGCTCCACTAATAACTTCTTTGAAGGTCTTGGCTGTGAGAATAGACTCATTTGGA	362_698	-	Cation_ATPase_C	PF00689.24	1.1e-21	75.9	9.3	1.8e-21	75.1	9.3	1.4	1	0	0	1	1	1	1	-	-2	GCCTTACCGCTTGGCTATACCCCAAAAAACAGTTACTAGTATATCGAAAATACGAGTCACTGTCAACCTATTTTCTGAAAAAATTAGAAAGAAATATTTCCATAATTTTGGGCTAATTATTTGACAAAACTAACTAAAACAAACTAAAAGGATTGAGCTCCACATTATACAGCAGAGCTCAATCCTTCAACTAAATAACATTTCACTTTGTCTTATTATTTGCTGTAACGAATCATTTTAATGGCTTGAACAACCAATGTAGGAGCAAACGCTAGGCCTAAAATTGTCAAAATTTGACTTAGTGATAGACTTACAACACCGAACATGCCACCGATGGCTGGAACAAAGACAATAAGAGCAACAAGAGCAAGACCAACCAAGAATGCATAGACAGTATTCTTATTAGAGAAAATACCAATTTTACTTAATGGAAGGTCACTACGACAACTGAATCCATGGAAAAGACGTCCAAGACAGAGCACCAAGAATGCAAAGGTTGTTGCGTAGCCCTTACCAGTATTAACACCGATGAGATAAGCAACCATAACGGCGATGGCAATAAGAATTGCTCCACTAATAACTTCTTTGAAGGTCTTGGCTGTGAGAATAGACTCATTTGGA
71139	GCCTTTGACCTTGCCCTGGAAGGGAAGGTGCCCGACCTTAAATTCTGATGTCGGGCGGATGAGTTGCATTTCTTCAGCCGCTAGGCTGGTTTTATGGTCTTTAGAAAATGCATTTTCTAAAGTTTTCGGGAAAGGGGTGCAATATTCATCGATTTTTCCAATATAAAAGGTTCCTCGAACGAAGTTCGGTTGTACGTTTTTAAAGCCACATCCCCCTCCTATCCTCACTCATGTATTTATTCAATGGACTTATTCAAAAGTTTTTCATGAGAACATTTGGTTCGAATCGGGGGGTTTTGTTCTGCTCATTTTGGCCTGACCATAAAGTGACCGGCATTGGGATTTGCCCATGGATTCGGGATTTCCTCTTTTCTTTCATTCTCATGATTTCGTTTGAAAAGTCTGTTTTTATCAGATGCTGCCGCATGCGGGGAGCAGCGGGGAAAAATGTGGGTTGACTTTCTCCGGTTTTTGACTCTGAAGGAAATTCTGTTCGATTTGCATGGTTTTCCACATGCGCTTTTTCTTAAATGATACACTTTCCTTTAAAGTGGTTTATGGGGTCCCGGAGTCCTCCTCAAAATATATAGAGGAAAATCTTTCCATTGGGAATGGACAGCG	362_699																				GCCTTTGACCTTGCCCTGGAAGGGAAGGTGCCCGACCTTAAATTCTGATGTCGGGCGGATGAGTTGCATTTCTTCAGCCGCTAGGCTGGTTTTATGGTCTTTAGAAAATGCATTTTCTAAAGTTTTCGGGAAAGGGGTGCAATATTCATCGATTTTTCCAATATAAAAGGTTCCTCGAACGAAGTTCGGTTGTACGTTTTTAAAGCCACATCCCCCTCCTATCCTCACTCATGTATTTATTCAATGGACTTATTCAAAAGTTTTTCATGAGAACATTTGGTTCGAATCGGGGGGTTTTGTTCTGCTCATTTTGGCCTGACCATAAAGTGACCGGCATTGGGATTTGCCCATGGATTCGGGATTTCCTCTTTTCTTTCATTCTCATGATTTCGTTTGAAAAGTCTGTTTTTATCAGATGCTGCCGCATGCGGGGAGCAGCGGGGAAAAATGTGGGTTGACTTTCTCCGGTTTTTGACTCTGAAGGAAATTCTGTTCGATTTGCATGGTTTTCCACATGCGCTTTTTCTTAAATGATACACTTTCCTTTAAAGTGGTTTATGGGGTCCCGGAGTCCTCCTCAAAATATATAGAGGAAAATCTTTCCATTGGGAATGGACAGCG
71140	GCCTTTGACCTTGCCCTGGAAGGGAAGGTGGCGGCGGAGCCGACGGATGAGTTGCATTTCCTCAGCCGTTAGGCTGGTTTTGTGGTTTTCAAAGGTGCAGTTTCTAAAAAGGCTGGCGGATAGGGTTGATTACTACGAGCGCAGCGAGGTTTGCATGTTTTCCTTTGCGAAGCAGGGAAATGGTTTCAGAGCTCGCCCCGTAGGGGGAGCTGGCGACGGAGTCGACTGAGGAGGTTCATTTCCAACAGCCTTCAGACTGGTTGTGAAGGTTTTCCTTTTTACTCTCGCGCAGCTTGGTTGTAAAGGTTTTCATCTCCCTCAGCCGCAGGCGGGTTGTTCGGTTTTAAAATCCTTTTCCCCTCGCATCGCGAGGCTGTCCGGTTTTCAATCCTCGCTCGCGTCAATCTTACGTCCACCATATTGTTACTTTTTTCTATGGTATGTCTCTTTTCTCTAAAGTTTTACATATATCTCTATAACTAAAACAGTAAAAATAGTCCCATTTTTTCAGACTATTTTCTATAATATAGAAAAATTATAATATTTATTATTATTTTTCGACAAAATTCAATGTATGATAAAGGTGAAGAAGTGTCGATCCGTGGAAGAGCGGATCGGGCT	362_700																				GCCTTTGACCTTGCCCTGGAAGGGAAGGTGGCGGCGGAGCCGACGGATGAGTTGCATTTCCTCAGCCGTTAGGCTGGTTTTGTGGTTTTCAAAGGTGCAGTTTCTAAAAAGGCTGGCGGATAGGGTTGATTACTACGAGCGCAGCGAGGTTTGCATGTTTTCCTTTGCGAAGCAGGGAAATGGTTTCAGAGCTCGCCCCGTAGGGGGAGCTGGCGACGGAGTCGACTGAGGAGGTTCATTTCCAACAGCCTTCAGACTGGTTGTGAAGGTTTTCCTTTTTACTCTCGCGCAGCTTGGTTGTAAAGGTTTTCATCTCCCTCAGCCGCAGGCGGGTTGTTCGGTTTTAAAATCCTTTTCCCCTCGCATCGCGAGGCTGTCCGGTTTTCAATCCTCGCTCGCGTCAATCTTACGTCCACCATATTGTTACTTTTTTCTATGGTATGTCTCTTTTCTCTAAAGTTTTACATATATCTCTATAACTAAAACAGTAAAAATAGTCCCATTTTTTCAGACTATTTTCTATAATATAGAAAAATTATAATATTTATTATTATTTTTCGACAAAATTCAATGTATGATAAAGGTGAAGAAGTGTCGATCCGTGGAAGAGCGGATCGGGCT
71141	GCCTTTGACCTTGCCCTGGAAGGGAAGGTGGCGGCGGAGCCGACGGATGAGTTGCATTTCCTCAGCCGTTAGGCTGGTTTTGTGGTTTTCAAAGGTGCAGTTTCTAAAAAGGCTGGCGGATAGGGTTGATTACTACGAGCGCAGCGAGGTTTGCATGTTTTCCTTTGCGAAGCAGGGAAATGGTTTCAGAGCTCGCCCCGTAGGGGGAGCTGGCGACGGAGTCGACTGAGGAGGTTCATTTCCAACAGCCTTCAGACTGGTTGTGAAGGTTTTCCTTTTTACTCTCGCGCAGCTTGGTTGTAAAGGTTTTCATCTCCCTCAGCCGCAGGCGGGTTGTTCGGTTTTAAAATCCTTTTCCCCTCGCATCGCGAGGCTGTCCGGTTTTCAATCCTCGCTCGCGTCAATCTTACGTCCACCATATTGTTACTTTTTTCTATGGTATGTCTCTTTTCTCTAAAGTTTTACATATATCTCTATAACTAAAACAGTAAAAATAGTCCCATTTTTTCAGACTATTTTCTATAATATAGAAAAATTATAATATTTATTATTATTTTTCGACAAAATTCAATGTATGATAAAGGTGAAGAAGTTTCGATCCGTGGAAGAGCGGAGCGGGCT	362_701																				GCCTTTGACCTTGCCCTGGAAGGGAAGGTGGCGGCGGAGCCGACGGATGAGTTGCATTTCCTCAGCCGTTAGGCTGGTTTTGTGGTTTTCAAAGGTGCAGTTTCTAAAAAGGCTGGCGGATAGGGTTGATTACTACGAGCGCAGCGAGGTTTGCATGTTTTCCTTTGCGAAGCAGGGAAATGGTTTCAGAGCTCGCCCCGTAGGGGGAGCTGGCGACGGAGTCGACTGAGGAGGTTCATTTCCAACAGCCTTCAGACTGGTTGTGAAGGTTTTCCTTTTTACTCTCGCGCAGCTTGGTTGTAAAGGTTTTCATCTCCCTCAGCCGCAGGCGGGTTGTTCGGTTTTAAAATCCTTTTCCCCTCGCATCGCGAGGCTGTCCGGTTTTCAATCCTCGCTCGCGTCAATCTTACGTCCACCATATTGTTACTTTTTTCTATGGTATGTCTCTTTTCTCTAAAGTTTTACATATATCTCTATAACTAAAACAGTAAAAATAGTCCCATTTTTTCAGACTATTTTCTATAATATAGAAAAATTATAATATTTATTATTATTTTTCGACAAAATTCAATGTATGATAAAGGTGAAGAAGTTTCGATCCGTGGAAGAGCGGAGCGGGCT
71142	GCGACGAACGCGTTCGGCATGGGCATCGACAAATCGAACGTTCGCTATGTGATCCACCACAACATGCCCGAGAGCATAGAGGCGTACTACCAGGAGGCCGGGCGCGCGGGGCGCGACGGCGAACCGAGCCGATGCACGTTGCTGTGGAACGAGTCGGACATTGTGACACGGCGTCGCCTGCTCGACATGGCGGATCGCAACGAGCGGCTCACCCCCGAGGAGCAGGAGGTGGTGCGGCGCTCGAAACGGCAACTGCTCGATGCCATGATCGGCTACTGCAGAACCACGGACTGCCTGCACGACTACATGACACGGTATTTCGGGGAATCGAACGGAACCGAACGCTCGGCGGACGGCCATTGCATAGGCGGATGCGTCAACTGCGAAAGCACCTTCGAAACGGTGGACGTCTCCGCAGTCGCACGCGCGATCAGCATGTGCGTGCACGATCTGGGCCAGCACTACGGCATGGGCAAGGTCGTGCAGGTGCTGCGCGGCTCCAAAGCGCAGGATCTCGCCAATCGCGGATTGGATGCGGCGCCCACGTACGGCCGCCTGAGCGAAGTGAACGAAGCCAAGATTCGCGACGTGCTCAACCAGATGGTGGCCGACGGCTTCCTC	362_702	-	AbiEi_3	PF11459.11	0.011	13.8	0.0	0.015	13.4	0.0	1.2	1	0	0	1	1	1	0	-	1	GCGACGAACGCGTTCGGCATGGGCATCGACAAATCGAACGTTCGCTATGTGATCCACCACAACATGCCCGAGAGCATAGAGGCGTACTACCAGGAGGCCGGGCGCGCGGGGCGCGACGGCGAACCGAGCCGATGCACGTTGCTGTGGAACGAGTCGGACATTGTGACACGGCGTCGCCTGCTCGACATGGCGGATCGCAACGAGCGGCTCACCCCCGAGGAGCAGGAGGTGGTGCGGCGCTCGAAACGGCAACTGCTCGATGCCATGATCGGCTACTGCAGAACCACGGACTGCCTGCACGACTACATGACACGGTATTTCGGGGAATCGAACGGAACCGAACGCTCGGCGGACGGCCATTGCATAGGCGGATGCGTCAACTGCGAAAGCACCTTCGAAACGGTGGACGTCTCCGCAGTCGCACGCGCGATCAGCATGTGCGTGCACGATCTGGGCCAGCACTACGGCATGGGCAAGGTCGTGCAGGTGCTGCGCGGCTCCAAAGCGCAGGATCTCGCCAATCGCGGATTGGATGCGGCGCCCACGTACGGCCGCCTGAGCGAAGTGAACGAAGCCAAGATTCGCGACGTGCTCAACCAGATGGTGGCCGACGGCTTCCTC
71143	GCGACGAACGCGTTCGGCATGGGCATCGACAAATCGAACGTTCGCTATGTGATCCACCACAACATGCCCGAGAGCATAGAGGCGTACTACCAGGAGGCCGGGCGCGCGGGGCGCGACGGCGAACCGAGCCGATGCACGTTGCTGTGGAACGAGTCGGACATTGTGACACGGCGTCGCCTGCTCGACATGGCGGATCGCAACGAGCGGCTCACCCCCGAGGAGCAGGAGGTGGTGCGGCGCTCGAAACGGCAACTGCTCGATGCCATGATCGGCTACTGCAGAACCACGGACTGCCTGCACGACTACATGACACGGTATTTCGGGGAATCGAACGGAACCGAACGCTCGGCGGACGGCCATTGCATAGGCGGATGCGTCAACTGCGAAAGCACCTTCGAAACGGTGGACGTCTCCGCAGTCGCACGCGCGATCAGCATGTGCGTGCACGATCTGGGCCAGCACTACGGCATGGGCAAGGTCGTGCAGGTGCTGCGCGGCTCCAAAGCGCAGGATCTCGCCAATCGCGGATTGGATGCGGCGCCCACGTACGGCCGCCTGAGCGAAGTGAACGAAGCCAAGATTCGCGACGTGCTCAACCAGATGGTGGCCGACGGCTTCCTC	362_702	-	DUF3106	PF11304.11	0.0035	16.2	0.1	0.0085	15.0	0.1	1.5	2	0	0	2	2	2	1	-	1	GCGACGAACGCGTTCGGCATGGGCATCGACAAATCGAACGTTCGCTATGTGATCCACCACAACATGCCCGAGAGCATAGAGGCGTACTACCAGGAGGCCGGGCGCGCGGGGCGCGACGGCGAACCGAGCCGATGCACGTTGCTGTGGAACGAGTCGGACATTGTGACACGGCGTCGCCTGCTCGACATGGCGGATCGCAACGAGCGGCTCACCCCCGAGGAGCAGGAGGTGGTGCGGCGCTCGAAACGGCAACTGCTCGATGCCATGATCGGCTACTGCAGAACCACGGACTGCCTGCACGACTACATGACACGGTATTTCGGGGAATCGAACGGAACCGAACGCTCGGCGGACGGCCATTGCATAGGCGGATGCGTCAACTGCGAAAGCACCTTCGAAACGGTGGACGTCTCCGCAGTCGCACGCGCGATCAGCATGTGCGTGCACGATCTGGGCCAGCACTACGGCATGGGCAAGGTCGTGCAGGTGCTGCGCGGCTCCAAAGCGCAGGATCTCGCCAATCGCGGATTGGATGCGGCGCCCACGTACGGCCGCCTGAGCGAAGTGAACGAAGCCAAGATTCGCGACGTGCTCAACCAGATGGTGGCCGACGGCTTCCTC
71144	GCGACGAACGCGTTCGGCATGGGCATCGACAAATCGAACGTTCGCTATGTGATCCACCACAACATGCCCGAGAGCATAGAGGCGTACTACCAGGAGGCCGGGCGCGCGGGGCGCGACGGCGAACCGAGCCGATGCACGTTGCTGTGGAACGAGTCGGACATTGTGACACGGCGTCGCCTGCTCGACATGGCGGATCGCAACGAGCGGCTCACCCCCGAGGAGCAGGAGGTGGTGCGGCGCTCGAAACGGCAACTGCTCGATGCCATGATCGGCTACTGCAGAACCACGGACTGCCTGCACGACTACATGACACGGTATTTCGGGGAATCGAACGGAACCGAACGCTCGGCGGACGGCCATTGCATAGGCGGATGCGTCAACTGCGAAAGCACCTTCGAAACGGTGGACGTCTCCGCAGTCGCACGCGCGATCAGCATGTGCGTGCACGATCTGGGCCAGCACTACGGCATGGGCAAGGTCGTGCAGGTGCTGCGCGGCTCCAAAGCGCAGGATCTCGCCAATCGCGGATTGGATGCGGCGCCCACGTACGGCCGCCTGAGCGAAGTGAACGAAGCCAAGATTCGCGACGTGCTCAACCAGATGGTGGCCGACGGCTTCCTC	362_702	-	Helicase_C	PF00271.34	5.4e-09	34.8	0.0	2.2e-08	32.9	0.0	2.0	2	0	0	2	2	2	1	-	1	GCGACGAACGCGTTCGGCATGGGCATCGACAAATCGAACGTTCGCTATGTGATCCACCACAACATGCCCGAGAGCATAGAGGCGTACTACCAGGAGGCCGGGCGCGCGGGGCGCGACGGCGAACCGAGCCGATGCACGTTGCTGTGGAACGAGTCGGACATTGTGACACGGCGTCGCCTGCTCGACATGGCGGATCGCAACGAGCGGCTCACCCCCGAGGAGCAGGAGGTGGTGCGGCGCTCGAAACGGCAACTGCTCGATGCCATGATCGGCTACTGCAGAACCACGGACTGCCTGCACGACTACATGACACGGTATTTCGGGGAATCGAACGGAACCGAACGCTCGGCGGACGGCCATTGCATAGGCGGATGCGTCAACTGCGAAAGCACCTTCGAAACGGTGGACGTCTCCGCAGTCGCACGCGCGATCAGCATGTGCGTGCACGATCTGGGCCAGCACTACGGCATGGGCAAGGTCGTGCAGGTGCTGCGCGGCTCCAAAGCGCAGGATCTCGCCAATCGCGGATTGGATGCGGCGCCCACGTACGGCCGCCTGAGCGAAGTGAACGAAGCCAAGATTCGCGACGTGCTCAACCAGATGGTGGCCGACGGCTTCCTC
71145	GCGACGAACGCGTTCGGCATGGGCATCGACAAATCGAACGTTCGCTATGTGATCCACCACAACATGCCCGAGAGCATAGAGGCGTACTACCAGGAGGCCGGGCGCGCGGGGCGCGACGGCGAACCGAGCCGATGCACGTTGCTGTGGAACGAGTCGGACATTGTGACACGGCGTCGCCTGCTCGACATGGCGGATCGCAACGAGCGGCTCACCCCCGAGGAGCAGGAGGTGGTGCGGCGCTCGAAACGGCAACTGCTCGATGCCATGATCGGCTACTGCAGAACCACGGACTGCCTGCACGACTACATGACACGGTATTTCGGGGAATCGAACGGAACCGAACGCTCGGCGGACGGCCATTGCATAGGCGGATGCGTCAACTGCGAAAGCACCTTCGAAACGGTGGACGTCTCCGCAGTCGCACGCGCGATCAGCATGTGCGTGCACGATCTGGGCCAGCACTACGGCATGGGCAAGGTCGTGCAGGTGCTGCGCGGCTCCAAAGCGCAGGATCTCGCCAATCGCGGATTGGATGCGGCGCCCACGTACGGCCGCCTGAGCGAAGTGAACGAAGCCAAGATTCGCGACGTGCTCAACCAGATGGTGGCCGACGGCTTCCTC	362_702	-	RecQ_Zn_bind	PF16124.8	3.5e-13	48.5	1.8	7.9e-13	47.4	1.8	1.6	1	0	0	1	1	1	1	-	1	GCGACGAACGCGTTCGGCATGGGCATCGACAAATCGAACGTTCGCTATGTGATCCACCACAACATGCCCGAGAGCATAGAGGCGTACTACCAGGAGGCCGGGCGCGCGGGGCGCGACGGCGAACCGAGCCGATGCACGTTGCTGTGGAACGAGTCGGACATTGTGACACGGCGTCGCCTGCTCGACATGGCGGATCGCAACGAGCGGCTCACCCCCGAGGAGCAGGAGGTGGTGCGGCGCTCGAAACGGCAACTGCTCGATGCCATGATCGGCTACTGCAGAACCACGGACTGCCTGCACGACTACATGACACGGTATTTCGGGGAATCGAACGGAACCGAACGCTCGGCGGACGGCCATTGCATAGGCGGATGCGTCAACTGCGAAAGCACCTTCGAAACGGTGGACGTCTCCGCAGTCGCACGCGCGATCAGCATGTGCGTGCACGATCTGGGCCAGCACTACGGCATGGGCAAGGTCGTGCAGGTGCTGCGCGGCTCCAAAGCGCAGGATCTCGCCAATCGCGGATTGGATGCGGCGCCCACGTACGGCCGCCTGAGCGAAGTGAACGAAGCCAAGATTCGCGACGTGCTCAACCAGATGGTGGCCGACGGCTTCCTC
71146	GCGACGAACGCGTTCGGCATGGGCATCGACAAATCGAACGTTCGCTATGTGATCCACCACAACATGCCCGAGAGCATAGAGGCGTACTACCAGGAGGCCGGGCGCGCGGGGCGCGACGGCGAACCGAGCCGATGCACGTTGCTGTGGAACGAGTCGGACATTGTGACACGGCGTCGCCTGCTCGACATGGCGGATCGCAACGAGCGGCTCACCCCCGAGGAGCAGGAGGTGGTGCGGCGCTCGAAACGGCAACTGCTCGATGCCATGATCGGCTACTGCAGAACCACGGACTGCCTGCACGACTACATGACACGGTATTTCGGGGAATCGAACGGAACCGAACGCTCGGCGGACGGCCATTGCATAGGCGGATGCGTCAACTGCGAAAGCACCTTCGAAACGGTGGACGTCTCCGCAGTCGCACGCGCGATCAGCATGTGCGTGCACGATCTGGGCCAGCACTACGGCATGGGCAAGGTCGTGCAGGTGCTGCGCGGCTCCAAAGCGCAGGATCTCGCCAATCGCGGATTGGATGCGGCGCCCACGTACGGCCGCCTGAGCGAAGTGAACGAAGCCAAGATTCGCGACGTGCTCAACCAGATGGTGGCCGACGGCTTCCTC	362_702	-	RQC	PF09382.13	8.3e-20	69.2	0.0	1.6e-19	68.3	0.0	1.5	1	0	0	1	1	1	1	-	1	GCGACGAACGCGTTCGGCATGGGCATCGACAAATCGAACGTTCGCTATGTGATCCACCACAACATGCCCGAGAGCATAGAGGCGTACTACCAGGAGGCCGGGCGCGCGGGGCGCGACGGCGAACCGAGCCGATGCACGTTGCTGTGGAACGAGTCGGACATTGTGACACGGCGTCGCCTGCTCGACATGGCGGATCGCAACGAGCGGCTCACCCCCGAGGAGCAGGAGGTGGTGCGGCGCTCGAAACGGCAACTGCTCGATGCCATGATCGGCTACTGCAGAACCACGGACTGCCTGCACGACTACATGACACGGTATTTCGGGGAATCGAACGGAACCGAACGCTCGGCGGACGGCCATTGCATAGGCGGATGCGTCAACTGCGAAAGCACCTTCGAAACGGTGGACGTCTCCGCAGTCGCACGCGCGATCAGCATGTGCGTGCACGATCTGGGCCAGCACTACGGCATGGGCAAGGTCGTGCAGGTGCTGCGCGGCTCCAAAGCGCAGGATCTCGCCAATCGCGGATTGGATGCGGCGCCCACGTACGGCCGCCTGAGCGAAGTGAACGAAGCCAAGATTCGCGACGTGCTCAACCAGATGGTGGCCGACGGCTTCCTC
71147	GCGACGCGCTGCTGCTGGCCGCCGGACAGTTCGTTCGGACGATGGTTCAGACGCTCCTTCAGTCCAAGCGTTTCGACCAGCAGGTTGAGCCACTGGCGGTCCGGCTTCTCGCCGGCAAGGGTAAGCGGCATGACGATGTTCTGTTCGGCGGTGAACATCGGCAGCAGGTTGAAGCTTTGGAAGATGAAGCCGATCTGGTGACGGCGCAGCAATGTCAGCTGGTCATCGTTCATACGGGTCAGGTCCTTGCCATCGAACATGATGTGGCCGCTGGTGGCCGAGTCAAGGCCGGCCAGAGTGTGCATCAGCGTGGATTTGCCGGAGCCGGACGGTCCCATGATGGCGGTGAACCGGCCTTGTTCGAAGGCGATGTTGACACCGCGCAACGCGTGCACCGCGTTGCTTCCGGACCCATAATCCTTGACGAGGTCGATGGCTTCGATGGCGGTGTTGCCGGCTTTGATGACGTCCCTGATGTCCATGGAAGTTCCTTTCTTGCGAAGTTACTTCCAAAATACGAAACAATCGTATGCGGCGACATCATGCGCTGGTTTGAAATCGGCCGTTCCCCGACTCATCCTTGAGTATGAGAACGGCTTGGAATCAGAACATCACGGAATA	362_703	-	AAA_14	PF13173.9	0.018	13.5	0.0	0.03	12.8	0.0	1.4	1	0	0	1	1	1	0	-	-2	GCGACGCGCTGCTGCTGGCCGCCGGACAGTTCGTTCGGACGATGGTTCAGACGCTCCTTCAGTCCAAGCGTTTCGACCAGCAGGTTGAGCCACTGGCGGTCCGGCTTCTCGCCGGCAAGGGTAAGCGGCATGACGATGTTCTGTTCGGCGGTGAACATCGGCAGCAGGTTGAAGCTTTGGAAGATGAAGCCGATCTGGTGACGGCGCAGCAATGTCAGCTGGTCATCGTTCATACGGGTCAGGTCCTTGCCATCGAACATGATGTGGCCGCTGGTGGCCGAGTCAAGGCCGGCCAGAGTGTGCATCAGCGTGGATTTGCCGGAGCCGGACGGTCCCATGATGGCGGTGAACCGGCCTTGTTCGAAGGCGATGTTGACACCGCGCAACGCGTGCACCGCGTTGCTTCCGGACCCATAATCCTTGACGAGGTCGATGGCTTCGATGGCGGTGTTGCCGGCTTTGATGACGTCCCTGATGTCCATGGAAGTTCCTTTCTTGCGAAGTTACTTCCAAAATACGAAACAATCGTATGCGGCGACATCATGCGCTGGTTTGAAATCGGCCGTTCCCCGACTCATCCTTGAGTATGAGAACGGCTTGGAATCAGAACATCACGGAATA
71148	GCGACGCGCTGCTGCTGGCCGCCGGACAGTTCGTTCGGACGATGGTTCAGACGCTCCTTCAGTCCAAGCGTTTCGACCAGCAGGTTGAGCCACTGGCGGTCCGGCTTCTCGCCGGCAAGGGTAAGCGGCATGACGATGTTCTGTTCGGCGGTGAACATCGGCAGCAGGTTGAAGCTTTGGAAGATGAAGCCGATCTGGTGACGGCGCAGCAATGTCAGCTGGTCATCGTTCATACGGGTCAGGTCCTTGCCATCGAACATGATGTGGCCGCTGGTGGCCGAGTCAAGGCCGGCCAGAGTGTGCATCAGCGTGGATTTGCCGGAGCCGGACGGTCCCATGATGGCGGTGAACCGGCCTTGTTCGAAGGCGATGTTGACACCGCGCAACGCGTGCACCGCGTTGCTTCCGGACCCATAATCCTTGACGAGGTCGATGGCTTCGATGGCGGTGTTGCCGGCTTTGATGACGTCCCTGATGTCCATGGAAGTTCCTTTCTTGCGAAGTTACTTCCAAAATACGAAACAATCGTATGCGGCGACATCATGCGCTGGTTTGAAATCGGCCGTTCCCCGACTCATCCTTGAGTATGAGAACGGCTTGGAATCAGAACATCACGGAATA	362_703	-	AAA_16	PF13191.9	0.0018	17.1	0.0	0.0023	16.8	0.0	1.3	1	0	0	1	1	1	1	-	-2	GCGACGCGCTGCTGCTGGCCGCCGGACAGTTCGTTCGGACGATGGTTCAGACGCTCCTTCAGTCCAAGCGTTTCGACCAGCAGGTTGAGCCACTGGCGGTCCGGCTTCTCGCCGGCAAGGGTAAGCGGCATGACGATGTTCTGTTCGGCGGTGAACATCGGCAGCAGGTTGAAGCTTTGGAAGATGAAGCCGATCTGGTGACGGCGCAGCAATGTCAGCTGGTCATCGTTCATACGGGTCAGGTCCTTGCCATCGAACATGATGTGGCCGCTGGTGGCCGAGTCAAGGCCGGCCAGAGTGTGCATCAGCGTGGATTTGCCGGAGCCGGACGGTCCCATGATGGCGGTGAACCGGCCTTGTTCGAAGGCGATGTTGACACCGCGCAACGCGTGCACCGCGTTGCTTCCGGACCCATAATCCTTGACGAGGTCGATGGCTTCGATGGCGGTGTTGCCGGCTTTGATGACGTCCCTGATGTCCATGGAAGTTCCTTTCTTGCGAAGTTACTTCCAAAATACGAAACAATCGTATGCGGCGACATCATGCGCTGGTTTGAAATCGGCCGTTCCCCGACTCATCCTTGAGTATGAGAACGGCTTGGAATCAGAACATCACGGAATA
71149	GCGACGCGCTGCTGCTGGCCGCCGGACAGTTCGTTCGGACGATGGTTCAGACGCTCCTTCAGTCCAAGCGTTTCGACCAGCAGGTTGAGCCACTGGCGGTCCGGCTTCTCGCCGGCAAGGGTAAGCGGCATGACGATGTTCTGTTCGGCGGTGAACATCGGCAGCAGGTTGAAGCTTTGGAAGATGAAGCCGATCTGGTGACGGCGCAGCAATGTCAGCTGGTCATCGTTCATACGGGTCAGGTCCTTGCCATCGAACATGATGTGGCCGCTGGTGGCCGAGTCAAGGCCGGCCAGAGTGTGCATCAGCGTGGATTTGCCGGAGCCGGACGGTCCCATGATGGCGGTGAACCGGCCTTGTTCGAAGGCGATGTTGACACCGCGCAACGCGTGCACCGCGTTGCTTCCGGACCCATAATCCTTGACGAGGTCGATGGCTTCGATGGCGGTGTTGCCGGCTTTGATGACGTCCCTGATGTCCATGGAAGTTCCTTTCTTGCGAAGTTACTTCCAAAATACGAAACAATCGTATGCGGCGACATCATGCGCTGGTTTGAAATCGGCCGTTCCCCGACTCATCCTTGAGTATGAGAACGGCTTGGAATCAGAACATCACGGAATA	362_703	-	AAA_18	PF13238.9	0.0036	16.3	0.0	0.0076	15.3	0.0	1.6	1	1	0	1	1	1	1	-	-2	GCGACGCGCTGCTGCTGGCCGCCGGACAGTTCGTTCGGACGATGGTTCAGACGCTCCTTCAGTCCAAGCGTTTCGACCAGCAGGTTGAGCCACTGGCGGTCCGGCTTCTCGCCGGCAAGGGTAAGCGGCATGACGATGTTCTGTTCGGCGGTGAACATCGGCAGCAGGTTGAAGCTTTGGAAGATGAAGCCGATCTGGTGACGGCGCAGCAATGTCAGCTGGTCATCGTTCATACGGGTCAGGTCCTTGCCATCGAACATGATGTGGCCGCTGGTGGCCGAGTCAAGGCCGGCCAGAGTGTGCATCAGCGTGGATTTGCCGGAGCCGGACGGTCCCATGATGGCGGTGAACCGGCCTTGTTCGAAGGCGATGTTGACACCGCGCAACGCGTGCACCGCGTTGCTTCCGGACCCATAATCCTTGACGAGGTCGATGGCTTCGATGGCGGTGTTGCCGGCTTTGATGACGTCCCTGATGTCCATGGAAGTTCCTTTCTTGCGAAGTTACTTCCAAAATACGAAACAATCGTATGCGGCGACATCATGCGCTGGTTTGAAATCGGCCGTTCCCCGACTCATCCTTGAGTATGAGAACGGCTTGGAATCAGAACATCACGGAATA
71150	GCGACGCGCTGCTGCTGGCCGCCGGACAGTTCGTTCGGACGATGGTTCAGACGCTCCTTCAGTCCAAGCGTTTCGACCAGCAGGTTGAGCCACTGGCGGTCCGGCTTCTCGCCGGCAAGGGTAAGCGGCATGACGATGTTCTGTTCGGCGGTGAACATCGGCAGCAGGTTGAAGCTTTGGAAGATGAAGCCGATCTGGTGACGGCGCAGCAATGTCAGCTGGTCATCGTTCATACGGGTCAGGTCCTTGCCATCGAACATGATGTGGCCGCTGGTGGCCGAGTCAAGGCCGGCCAGAGTGTGCATCAGCGTGGATTTGCCGGAGCCGGACGGTCCCATGATGGCGGTGAACCGGCCTTGTTCGAAGGCGATGTTGACACCGCGCAACGCGTGCACCGCGTTGCTTCCGGACCCATAATCCTTGACGAGGTCGATGGCTTCGATGGCGGTGTTGCCGGCTTTGATGACGTCCCTGATGTCCATGGAAGTTCCTTTCTTGCGAAGTTACTTCCAAAATACGAAACAATCGTATGCGGCGACATCATGCGCTGGTTTGAAATCGGCCGTTCCCCGACTCATCCTTGAGTATGAGAACGGCTTGGAATCAGAACATCACGGAATA	362_703	-	AAA_21	PF13304.9	0.0011	17.2	0.0	0.0014	16.9	0.0	1.3	1	0	0	1	1	1	1	-	-2	GCGACGCGCTGCTGCTGGCCGCCGGACAGTTCGTTCGGACGATGGTTCAGACGCTCCTTCAGTCCAAGCGTTTCGACCAGCAGGTTGAGCCACTGGCGGTCCGGCTTCTCGCCGGCAAGGGTAAGCGGCATGACGATGTTCTGTTCGGCGGTGAACATCGGCAGCAGGTTGAAGCTTTGGAAGATGAAGCCGATCTGGTGACGGCGCAGCAATGTCAGCTGGTCATCGTTCATACGGGTCAGGTCCTTGCCATCGAACATGATGTGGCCGCTGGTGGCCGAGTCAAGGCCGGCCAGAGTGTGCATCAGCGTGGATTTGCCGGAGCCGGACGGTCCCATGATGGCGGTGAACCGGCCTTGTTCGAAGGCGATGTTGACACCGCGCAACGCGTGCACCGCGTTGCTTCCGGACCCATAATCCTTGACGAGGTCGATGGCTTCGATGGCGGTGTTGCCGGCTTTGATGACGTCCCTGATGTCCATGGAAGTTCCTTTCTTGCGAAGTTACTTCCAAAATACGAAACAATCGTATGCGGCGACATCATGCGCTGGTTTGAAATCGGCCGTTCCCCGACTCATCCTTGAGTATGAGAACGGCTTGGAATCAGAACATCACGGAATA
71151	GCGACGCGCTGCTGCTGGCCGCCGGACAGTTCGTTCGGACGATGGTTCAGACGCTCCTTCAGTCCAAGCGTTTCGACCAGCAGGTTGAGCCACTGGCGGTCCGGCTTCTCGCCGGCAAGGGTAAGCGGCATGACGATGTTCTGTTCGGCGGTGAACATCGGCAGCAGGTTGAAGCTTTGGAAGATGAAGCCGATCTGGTGACGGCGCAGCAATGTCAGCTGGTCATCGTTCATACGGGTCAGGTCCTTGCCATCGAACATGATGTGGCCGCTGGTGGCCGAGTCAAGGCCGGCCAGAGTGTGCATCAGCGTGGATTTGCCGGAGCCGGACGGTCCCATGATGGCGGTGAACCGGCCTTGTTCGAAGGCGATGTTGACACCGCGCAACGCGTGCACCGCGTTGCTTCCGGACCCATAATCCTTGACGAGGTCGATGGCTTCGATGGCGGTGTTGCCGGCTTTGATGACGTCCCTGATGTCCATGGAAGTTCCTTTCTTGCGAAGTTACTTCCAAAATACGAAACAATCGTATGCGGCGACATCATGCGCTGGTTTGAAATCGGCCGTTCCCCGACTCATCCTTGAGTATGAGAACGGCTTGGAATCAGAACATCACGGAATA	362_703	-	AAA_22	PF13401.9	0.0002	20.1	0.1	0.00031	19.5	0.1	1.4	1	1	0	1	1	1	1	-	-2	GCGACGCGCTGCTGCTGGCCGCCGGACAGTTCGTTCGGACGATGGTTCAGACGCTCCTTCAGTCCAAGCGTTTCGACCAGCAGGTTGAGCCACTGGCGGTCCGGCTTCTCGCCGGCAAGGGTAAGCGGCATGACGATGTTCTGTTCGGCGGTGAACATCGGCAGCAGGTTGAAGCTTTGGAAGATGAAGCCGATCTGGTGACGGCGCAGCAATGTCAGCTGGTCATCGTTCATACGGGTCAGGTCCTTGCCATCGAACATGATGTGGCCGCTGGTGGCCGAGTCAAGGCCGGCCAGAGTGTGCATCAGCGTGGATTTGCCGGAGCCGGACGGTCCCATGATGGCGGTGAACCGGCCTTGTTCGAAGGCGATGTTGACACCGCGCAACGCGTGCACCGCGTTGCTTCCGGACCCATAATCCTTGACGAGGTCGATGGCTTCGATGGCGGTGTTGCCGGCTTTGATGACGTCCCTGATGTCCATGGAAGTTCCTTTCTTGCGAAGTTACTTCCAAAATACGAAACAATCGTATGCGGCGACATCATGCGCTGGTTTGAAATCGGCCGTTCCCCGACTCATCCTTGAGTATGAGAACGGCTTGGAATCAGAACATCACGGAATA
71152	GCGACGCGCTGCTGCTGGCCGCCGGACAGTTCGTTCGGACGATGGTTCAGACGCTCCTTCAGTCCAAGCGTTTCGACCAGCAGGTTGAGCCACTGGCGGTCCGGCTTCTCGCCGGCAAGGGTAAGCGGCATGACGATGTTCTGTTCGGCGGTGAACATCGGCAGCAGGTTGAAGCTTTGGAAGATGAAGCCGATCTGGTGACGGCGCAGCAATGTCAGCTGGTCATCGTTCATACGGGTCAGGTCCTTGCCATCGAACATGATGTGGCCGCTGGTGGCCGAGTCAAGGCCGGCCAGAGTGTGCATCAGCGTGGATTTGCCGGAGCCGGACGGTCCCATGATGGCGGTGAACCGGCCTTGTTCGAAGGCGATGTTGACACCGCGCAACGCGTGCACCGCGTTGCTTCCGGACCCATAATCCTTGACGAGGTCGATGGCTTCGATGGCGGTGTTGCCGGCTTTGATGACGTCCCTGATGTCCATGGAAGTTCCTTTCTTGCGAAGTTACTTCCAAAATACGAAACAATCGTATGCGGCGACATCATGCGCTGGTTTGAAATCGGCCGTTCCCCGACTCATCCTTGAGTATGAGAACGGCTTGGAATCAGAACATCACGGAATA	362_703	-	AAA_23	PF13476.9	0.00013	21.0	0.0	0.00023	20.2	0.0	1.4	1	0	0	1	1	1	1	-	-2	GCGACGCGCTGCTGCTGGCCGCCGGACAGTTCGTTCGGACGATGGTTCAGACGCTCCTTCAGTCCAAGCGTTTCGACCAGCAGGTTGAGCCACTGGCGGTCCGGCTTCTCGCCGGCAAGGGTAAGCGGCATGACGATGTTCTGTTCGGCGGTGAACATCGGCAGCAGGTTGAAGCTTTGGAAGATGAAGCCGATCTGGTGACGGCGCAGCAATGTCAGCTGGTCATCGTTCATACGGGTCAGGTCCTTGCCATCGAACATGATGTGGCCGCTGGTGGCCGAGTCAAGGCCGGCCAGAGTGTGCATCAGCGTGGATTTGCCGGAGCCGGACGGTCCCATGATGGCGGTGAACCGGCCTTGTTCGAAGGCGATGTTGACACCGCGCAACGCGTGCACCGCGTTGCTTCCGGACCCATAATCCTTGACGAGGTCGATGGCTTCGATGGCGGTGTTGCCGGCTTTGATGACGTCCCTGATGTCCATGGAAGTTCCTTTCTTGCGAAGTTACTTCCAAAATACGAAACAATCGTATGCGGCGACATCATGCGCTGGTTTGAAATCGGCCGTTCCCCGACTCATCCTTGAGTATGAGAACGGCTTGGAATCAGAACATCACGGAATA
71153	GCGACGCGCTGCTGCTGGCCGCCGGACAGTTCGTTCGGACGATGGTTCAGACGCTCCTTCAGTCCAAGCGTTTCGACCAGCAGGTTGAGCCACTGGCGGTCCGGCTTCTCGCCGGCAAGGGTAAGCGGCATGACGATGTTCTGTTCGGCGGTGAACATCGGCAGCAGGTTGAAGCTTTGGAAGATGAAGCCGATCTGGTGACGGCGCAGCAATGTCAGCTGGTCATCGTTCATACGGGTCAGGTCCTTGCCATCGAACATGATGTGGCCGCTGGTGGCCGAGTCAAGGCCGGCCAGAGTGTGCATCAGCGTGGATTTGCCGGAGCCGGACGGTCCCATGATGGCGGTGAACCGGCCTTGTTCGAAGGCGATGTTGACACCGCGCAACGCGTGCACCGCGTTGCTTCCGGACCCATAATCCTTGACGAGGTCGATGGCTTCGATGGCGGTGTTGCCGGCTTTGATGACGTCCCTGATGTCCATGGAAGTTCCTTTCTTGCGAAGTTACTTCCAAAATACGAAACAATCGTATGCGGCGACATCATGCGCTGGTTTGAAATCGGCCGTTCCCCGACTCATCCTTGAGTATGAGAACGGCTTGGAATCAGAACATCACGGAATA	362_703	-	AAA_24	PF13479.9	0.033	12.4	0.0	0.044	12.0	0.0	1.2	1	0	0	1	1	1	0	-	-2	GCGACGCGCTGCTGCTGGCCGCCGGACAGTTCGTTCGGACGATGGTTCAGACGCTCCTTCAGTCCAAGCGTTTCGACCAGCAGGTTGAGCCACTGGCGGTCCGGCTTCTCGCCGGCAAGGGTAAGCGGCATGACGATGTTCTGTTCGGCGGTGAACATCGGCAGCAGGTTGAAGCTTTGGAAGATGAAGCCGATCTGGTGACGGCGCAGCAATGTCAGCTGGTCATCGTTCATACGGGTCAGGTCCTTGCCATCGAACATGATGTGGCCGCTGGTGGCCGAGTCAAGGCCGGCCAGAGTGTGCATCAGCGTGGATTTGCCGGAGCCGGACGGTCCCATGATGGCGGTGAACCGGCCTTGTTCGAAGGCGATGTTGACACCGCGCAACGCGTGCACCGCGTTGCTTCCGGACCCATAATCCTTGACGAGGTCGATGGCTTCGATGGCGGTGTTGCCGGCTTTGATGACGTCCCTGATGTCCATGGAAGTTCCTTTCTTGCGAAGTTACTTCCAAAATACGAAACAATCGTATGCGGCGACATCATGCGCTGGTTTGAAATCGGCCGTTCCCCGACTCATCCTTGAGTATGAGAACGGCTTGGAATCAGAACATCACGGAATA
71154	GCGACGCGCTGCTGCTGGCCGCCGGACAGTTCGTTCGGACGATGGTTCAGACGCTCCTTCAGTCCAAGCGTTTCGACCAGCAGGTTGAGCCACTGGCGGTCCGGCTTCTCGCCGGCAAGGGTAAGCGGCATGACGATGTTCTGTTCGGCGGTGAACATCGGCAGCAGGTTGAAGCTTTGGAAGATGAAGCCGATCTGGTGACGGCGCAGCAATGTCAGCTGGTCATCGTTCATACGGGTCAGGTCCTTGCCATCGAACATGATGTGGCCGCTGGTGGCCGAGTCAAGGCCGGCCAGAGTGTGCATCAGCGTGGATTTGCCGGAGCCGGACGGTCCCATGATGGCGGTGAACCGGCCTTGTTCGAAGGCGATGTTGACACCGCGCAACGCGTGCACCGCGTTGCTTCCGGACCCATAATCCTTGACGAGGTCGATGGCTTCGATGGCGGTGTTGCCGGCTTTGATGACGTCCCTGATGTCCATGGAAGTTCCTTTCTTGCGAAGTTACTTCCAAAATACGAAACAATCGTATGCGGCGACATCATGCGCTGGTTTGAAATCGGCCGTTCCCCGACTCATCCTTGAGTATGAGAACGGCTTGGAATCAGAACATCACGGAATA	362_703	-	AAA_25	PF13481.9	0.037	12.0	0.1	0.059	11.4	0.1	1.3	1	0	0	1	1	1	0	-	-2	GCGACGCGCTGCTGCTGGCCGCCGGACAGTTCGTTCGGACGATGGTTCAGACGCTCCTTCAGTCCAAGCGTTTCGACCAGCAGGTTGAGCCACTGGCGGTCCGGCTTCTCGCCGGCAAGGGTAAGCGGCATGACGATGTTCTGTTCGGCGGTGAACATCGGCAGCAGGTTGAAGCTTTGGAAGATGAAGCCGATCTGGTGACGGCGCAGCAATGTCAGCTGGTCATCGTTCATACGGGTCAGGTCCTTGCCATCGAACATGATGTGGCCGCTGGTGGCCGAGTCAAGGCCGGCCAGAGTGTGCATCAGCGTGGATTTGCCGGAGCCGGACGGTCCCATGATGGCGGTGAACCGGCCTTGTTCGAAGGCGATGTTGACACCGCGCAACGCGTGCACCGCGTTGCTTCCGGACCCATAATCCTTGACGAGGTCGATGGCTTCGATGGCGGTGTTGCCGGCTTTGATGACGTCCCTGATGTCCATGGAAGTTCCTTTCTTGCGAAGTTACTTCCAAAATACGAAACAATCGTATGCGGCGACATCATGCGCTGGTTTGAAATCGGCCGTTCCCCGACTCATCCTTGAGTATGAGAACGGCTTGGAATCAGAACATCACGGAATA
71155	GCGACGCGCTGCTGCTGGCCGCCGGACAGTTCGTTCGGACGATGGTTCAGACGCTCCTTCAGTCCAAGCGTTTCGACCAGCAGGTTGAGCCACTGGCGGTCCGGCTTCTCGCCGGCAAGGGTAAGCGGCATGACGATGTTCTGTTCGGCGGTGAACATCGGCAGCAGGTTGAAGCTTTGGAAGATGAAGCCGATCTGGTGACGGCGCAGCAATGTCAGCTGGTCATCGTTCATACGGGTCAGGTCCTTGCCATCGAACATGATGTGGCCGCTGGTGGCCGAGTCAAGGCCGGCCAGAGTGTGCATCAGCGTGGATTTGCCGGAGCCGGACGGTCCCATGATGGCGGTGAACCGGCCTTGTTCGAAGGCGATGTTGACACCGCGCAACGCGTGCACCGCGTTGCTTCCGGACCCATAATCCTTGACGAGGTCGATGGCTTCGATGGCGGTGTTGCCGGCTTTGATGACGTCCCTGATGTCCATGGAAGTTCCTTTCTTGCGAAGTTACTTCCAAAATACGAAACAATCGTATGCGGCGACATCATGCGCTGGTTTGAAATCGGCCGTTCCCCGACTCATCCTTGAGTATGAGAACGGCTTGGAATCAGAACATCACGGAATA	362_703	-	AAA_29	PF13555.9	1.3e-05	23.3	0.1	2.7e-05	22.3	0.1	1.5	1	0	0	1	1	1	1	-	-2	GCGACGCGCTGCTGCTGGCCGCCGGACAGTTCGTTCGGACGATGGTTCAGACGCTCCTTCAGTCCAAGCGTTTCGACCAGCAGGTTGAGCCACTGGCGGTCCGGCTTCTCGCCGGCAAGGGTAAGCGGCATGACGATGTTCTGTTCGGCGGTGAACATCGGCAGCAGGTTGAAGCTTTGGAAGATGAAGCCGATCTGGTGACGGCGCAGCAATGTCAGCTGGTCATCGTTCATACGGGTCAGGTCCTTGCCATCGAACATGATGTGGCCGCTGGTGGCCGAGTCAAGGCCGGCCAGAGTGTGCATCAGCGTGGATTTGCCGGAGCCGGACGGTCCCATGATGGCGGTGAACCGGCCTTGTTCGAAGGCGATGTTGACACCGCGCAACGCGTGCACCGCGTTGCTTCCGGACCCATAATCCTTGACGAGGTCGATGGCTTCGATGGCGGTGTTGCCGGCTTTGATGACGTCCCTGATGTCCATGGAAGTTCCTTTCTTGCGAAGTTACTTCCAAAATACGAAACAATCGTATGCGGCGACATCATGCGCTGGTTTGAAATCGGCCGTTCCCCGACTCATCCTTGAGTATGAGAACGGCTTGGAATCAGAACATCACGGAATA
71156	GCGACGCGCTGCTGCTGGCCGCCGGACAGTTCGTTCGGACGATGGTTCAGACGCTCCTTCAGTCCAAGCGTTTCGACCAGCAGGTTGAGCCACTGGCGGTCCGGCTTCTCGCCGGCAAGGGTAAGCGGCATGACGATGTTCTGTTCGGCGGTGAACATCGGCAGCAGGTTGAAGCTTTGGAAGATGAAGCCGATCTGGTGACGGCGCAGCAATGTCAGCTGGTCATCGTTCATACGGGTCAGGTCCTTGCCATCGAACATGATGTGGCCGCTGGTGGCCGAGTCAAGGCCGGCCAGAGTGTGCATCAGCGTGGATTTGCCGGAGCCGGACGGTCCCATGATGGCGGTGAACCGGCCTTGTTCGAAGGCGATGTTGACACCGCGCAACGCGTGCACCGCGTTGCTTCCGGACCCATAATCCTTGACGAGGTCGATGGCTTCGATGGCGGTGTTGCCGGCTTTGATGACGTCCCTGATGTCCATGGAAGTTCCTTTCTTGCGAAGTTACTTCCAAAATACGAAACAATCGTATGCGGCGACATCATGCGCTGGTTTGAAATCGGCCGTTCCCCGACTCATCCTTGAGTATGAGAACGGCTTGGAATCAGAACATCACGGAATA	362_703	-	AAA_30	PF13604.9	0.0014	16.8	0.2	0.0031	15.7	0.1	1.5	1	1	0	1	1	1	1	-	-2	GCGACGCGCTGCTGCTGGCCGCCGGACAGTTCGTTCGGACGATGGTTCAGACGCTCCTTCAGTCCAAGCGTTTCGACCAGCAGGTTGAGCCACTGGCGGTCCGGCTTCTCGCCGGCAAGGGTAAGCGGCATGACGATGTTCTGTTCGGCGGTGAACATCGGCAGCAGGTTGAAGCTTTGGAAGATGAAGCCGATCTGGTGACGGCGCAGCAATGTCAGCTGGTCATCGTTCATACGGGTCAGGTCCTTGCCATCGAACATGATGTGGCCGCTGGTGGCCGAGTCAAGGCCGGCCAGAGTGTGCATCAGCGTGGATTTGCCGGAGCCGGACGGTCCCATGATGGCGGTGAACCGGCCTTGTTCGAAGGCGATGTTGACACCGCGCAACGCGTGCACCGCGTTGCTTCCGGACCCATAATCCTTGACGAGGTCGATGGCTTCGATGGCGGTGTTGCCGGCTTTGATGACGTCCCTGATGTCCATGGAAGTTCCTTTCTTGCGAAGTTACTTCCAAAATACGAAACAATCGTATGCGGCGACATCATGCGCTGGTTTGAAATCGGCCGTTCCCCGACTCATCCTTGAGTATGAGAACGGCTTGGAATCAGAACATCACGGAATA
71157	GCGACGCGCTGCTGCTGGCCGCCGGACAGTTCGTTCGGACGATGGTTCAGACGCTCCTTCAGTCCAAGCGTTTCGACCAGCAGGTTGAGCCACTGGCGGTCCGGCTTCTCGCCGGCAAGGGTAAGCGGCATGACGATGTTCTGTTCGGCGGTGAACATCGGCAGCAGGTTGAAGCTTTGGAAGATGAAGCCGATCTGGTGACGGCGCAGCAATGTCAGCTGGTCATCGTTCATACGGGTCAGGTCCTTGCCATCGAACATGATGTGGCCGCTGGTGGCCGAGTCAAGGCCGGCCAGAGTGTGCATCAGCGTGGATTTGCCGGAGCCGGACGGTCCCATGATGGCGGTGAACCGGCCTTGTTCGAAGGCGATGTTGACACCGCGCAACGCGTGCACCGCGTTGCTTCCGGACCCATAATCCTTGACGAGGTCGATGGCTTCGATGGCGGTGTTGCCGGCTTTGATGACGTCCCTGATGTCCATGGAAGTTCCTTTCTTGCGAAGTTACTTCCAAAATACGAAACAATCGTATGCGGCGACATCATGCGCTGGTTTGAAATCGGCCGTTCCCCGACTCATCCTTGAGTATGAGAACGGCTTGGAATCAGAACATCACGGAATA	362_703	-	AAA_33	PF13671.9	0.032	12.9	0.5	0.064	11.9	0.4	1.4	1	1	0	1	1	1	0	-	-2	GCGACGCGCTGCTGCTGGCCGCCGGACAGTTCGTTCGGACGATGGTTCAGACGCTCCTTCAGTCCAAGCGTTTCGACCAGCAGGTTGAGCCACTGGCGGTCCGGCTTCTCGCCGGCAAGGGTAAGCGGCATGACGATGTTCTGTTCGGCGGTGAACATCGGCAGCAGGTTGAAGCTTTGGAAGATGAAGCCGATCTGGTGACGGCGCAGCAATGTCAGCTGGTCATCGTTCATACGGGTCAGGTCCTTGCCATCGAACATGATGTGGCCGCTGGTGGCCGAGTCAAGGCCGGCCAGAGTGTGCATCAGCGTGGATTTGCCGGAGCCGGACGGTCCCATGATGGCGGTGAACCGGCCTTGTTCGAAGGCGATGTTGACACCGCGCAACGCGTGCACCGCGTTGCTTCCGGACCCATAATCCTTGACGAGGTCGATGGCTTCGATGGCGGTGTTGCCGGCTTTGATGACGTCCCTGATGTCCATGGAAGTTCCTTTCTTGCGAAGTTACTTCCAAAATACGAAACAATCGTATGCGGCGACATCATGCGCTGGTTTGAAATCGGCCGTTCCCCGACTCATCCTTGAGTATGAGAACGGCTTGGAATCAGAACATCACGGAATA
71158	GCGACGCGCTGCTGCTGGCCGCCGGACAGTTCGTTCGGACGATGGTTCAGACGCTCCTTCAGTCCAAGCGTTTCGACCAGCAGGTTGAGCCACTGGCGGTCCGGCTTCTCGCCGGCAAGGGTAAGCGGCATGACGATGTTCTGTTCGGCGGTGAACATCGGCAGCAGGTTGAAGCTTTGGAAGATGAAGCCGATCTGGTGACGGCGCAGCAATGTCAGCTGGTCATCGTTCATACGGGTCAGGTCCTTGCCATCGAACATGATGTGGCCGCTGGTGGCCGAGTCAAGGCCGGCCAGAGTGTGCATCAGCGTGGATTTGCCGGAGCCGGACGGTCCCATGATGGCGGTGAACCGGCCTTGTTCGAAGGCGATGTTGACACCGCGCAACGCGTGCACCGCGTTGCTTCCGGACCCATAATCCTTGACGAGGTCGATGGCTTCGATGGCGGTGTTGCCGGCTTTGATGACGTCCCTGATGTCCATGGAAGTTCCTTTCTTGCGAAGTTACTTCCAAAATACGAAACAATCGTATGCGGCGACATCATGCGCTGGTTTGAAATCGGCCGTTCCCCGACTCATCCTTGAGTATGAGAACGGCTTGGAATCAGAACATCACGGAATA	362_703	-	ABC_ATPase	PF09818.12	0.047	11.1	0.1	0.06	10.8	0.1	1.2	1	0	0	1	1	1	0	-	-2	GCGACGCGCTGCTGCTGGCCGCCGGACAGTTCGTTCGGACGATGGTTCAGACGCTCCTTCAGTCCAAGCGTTTCGACCAGCAGGTTGAGCCACTGGCGGTCCGGCTTCTCGCCGGCAAGGGTAAGCGGCATGACGATGTTCTGTTCGGCGGTGAACATCGGCAGCAGGTTGAAGCTTTGGAAGATGAAGCCGATCTGGTGACGGCGCAGCAATGTCAGCTGGTCATCGTTCATACGGGTCAGGTCCTTGCCATCGAACATGATGTGGCCGCTGGTGGCCGAGTCAAGGCCGGCCAGAGTGTGCATCAGCGTGGATTTGCCGGAGCCGGACGGTCCCATGATGGCGGTGAACCGGCCTTGTTCGAAGGCGATGTTGACACCGCGCAACGCGTGCACCGCGTTGCTTCCGGACCCATAATCCTTGACGAGGTCGATGGCTTCGATGGCGGTGTTGCCGGCTTTGATGACGTCCCTGATGTCCATGGAAGTTCCTTTCTTGCGAAGTTACTTCCAAAATACGAAACAATCGTATGCGGCGACATCATGCGCTGGTTTGAAATCGGCCGTTCCCCGACTCATCCTTGAGTATGAGAACGGCTTGGAATCAGAACATCACGGAATA
71159	GCGACGCGCTGCTGCTGGCCGCCGGACAGTTCGTTCGGACGATGGTTCAGACGCTCCTTCAGTCCAAGCGTTTCGACCAGCAGGTTGAGCCACTGGCGGTCCGGCTTCTCGCCGGCAAGGGTAAGCGGCATGACGATGTTCTGTTCGGCGGTGAACATCGGCAGCAGGTTGAAGCTTTGGAAGATGAAGCCGATCTGGTGACGGCGCAGCAATGTCAGCTGGTCATCGTTCATACGGGTCAGGTCCTTGCCATCGAACATGATGTGGCCGCTGGTGGCCGAGTCAAGGCCGGCCAGAGTGTGCATCAGCGTGGATTTGCCGGAGCCGGACGGTCCCATGATGGCGGTGAACCGGCCTTGTTCGAAGGCGATGTTGACACCGCGCAACGCGTGCACCGCGTTGCTTCCGGACCCATAATCCTTGACGAGGTCGATGGCTTCGATGGCGGTGTTGCCGGCTTTGATGACGTCCCTGATGTCCATGGAAGTTCCTTTCTTGCGAAGTTACTTCCAAAATACGAAACAATCGTATGCGGCGACATCATGCGCTGGTTTGAAATCGGCCGTTCCCCGACTCATCCTTGAGTATGAGAACGGCTTGGAATCAGAACATCACGGAATA	362_703	-	ABC_tran	PF00005.30	4.3e-24	84.1	0.0	5.3e-24	83.7	0.0	1.1	1	0	0	1	1	1	1	-	-2	GCGACGCGCTGCTGCTGGCCGCCGGACAGTTCGTTCGGACGATGGTTCAGACGCTCCTTCAGTCCAAGCGTTTCGACCAGCAGGTTGAGCCACTGGCGGTCCGGCTTCTCGCCGGCAAGGGTAAGCGGCATGACGATGTTCTGTTCGGCGGTGAACATCGGCAGCAGGTTGAAGCTTTGGAAGATGAAGCCGATCTGGTGACGGCGCAGCAATGTCAGCTGGTCATCGTTCATACGGGTCAGGTCCTTGCCATCGAACATGATGTGGCCGCTGGTGGCCGAGTCAAGGCCGGCCAGAGTGTGCATCAGCGTGGATTTGCCGGAGCCGGACGGTCCCATGATGGCGGTGAACCGGCCTTGTTCGAAGGCGATGTTGACACCGCGCAACGCGTGCACCGCGTTGCTTCCGGACCCATAATCCTTGACGAGGTCGATGGCTTCGATGGCGGTGTTGCCGGCTTTGATGACGTCCCTGATGTCCATGGAAGTTCCTTTCTTGCGAAGTTACTTCCAAAATACGAAACAATCGTATGCGGCGACATCATGCGCTGGTTTGAAATCGGCCGTTCCCCGACTCATCCTTGAGTATGAGAACGGCTTGGAATCAGAACATCACGGAATA
71160	GCGACGCGCTGCTGCTGGCCGCCGGACAGTTCGTTCGGACGATGGTTCAGACGCTCCTTCAGTCCAAGCGTTTCGACCAGCAGGTTGAGCCACTGGCGGTCCGGCTTCTCGCCGGCAAGGGTAAGCGGCATGACGATGTTCTGTTCGGCGGTGAACATCGGCAGCAGGTTGAAGCTTTGGAAGATGAAGCCGATCTGGTGACGGCGCAGCAATGTCAGCTGGTCATCGTTCATACGGGTCAGGTCCTTGCCATCGAACATGATGTGGCCGCTGGTGGCCGAGTCAAGGCCGGCCAGAGTGTGCATCAGCGTGGATTTGCCGGAGCCGGACGGTCCCATGATGGCGGTGAACCGGCCTTGTTCGAAGGCGATGTTGACACCGCGCAACGCGTGCACCGCGTTGCTTCCGGACCCATAATCCTTGACGAGGTCGATGGCTTCGATGGCGGTGTTGCCGGCTTTGATGACGTCCCTGATGTCCATGGAAGTTCCTTTCTTGCGAAGTTACTTCCAAAATACGAAACAATCGTATGCGGCGACATCATGCGCTGGTTTGAAATCGGCCGTTCCCCGACTCATCCTTGAGTATGAGAACGGCTTGGAATCAGAACATCACGGAATA	362_703	-	Cytidylate_kin	PF02224.21	0.021	13.0	0.2	0.041	12.1	0.1	1.5	1	1	0	1	1	1	0	-	-2	GCGACGCGCTGCTGCTGGCCGCCGGACAGTTCGTTCGGACGATGGTTCAGACGCTCCTTCAGTCCAAGCGTTTCGACCAGCAGGTTGAGCCACTGGCGGTCCGGCTTCTCGCCGGCAAGGGTAAGCGGCATGACGATGTTCTGTTCGGCGGTGAACATCGGCAGCAGGTTGAAGCTTTGGAAGATGAAGCCGATCTGGTGACGGCGCAGCAATGTCAGCTGGTCATCGTTCATACGGGTCAGGTCCTTGCCATCGAACATGATGTGGCCGCTGGTGGCCGAGTCAAGGCCGGCCAGAGTGTGCATCAGCGTGGATTTGCCGGAGCCGGACGGTCCCATGATGGCGGTGAACCGGCCTTGTTCGAAGGCGATGTTGACACCGCGCAACGCGTGCACCGCGTTGCTTCCGGACCCATAATCCTTGACGAGGTCGATGGCTTCGATGGCGGTGTTGCCGGCTTTGATGACGTCCCTGATGTCCATGGAAGTTCCTTTCTTGCGAAGTTACTTCCAAAATACGAAACAATCGTATGCGGCGACATCATGCGCTGGTTTGAAATCGGCCGTTCCCCGACTCATCCTTGAGTATGAGAACGGCTTGGAATCAGAACATCACGGAATA
71161	GCGACGCGCTGCTGCTGGCCGCCGGACAGTTCGTTCGGACGATGGTTCAGACGCTCCTTCAGTCCAAGCGTTTCGACCAGCAGGTTGAGCCACTGGCGGTCCGGCTTCTCGCCGGCAAGGGTAAGCGGCATGACGATGTTCTGTTCGGCGGTGAACATCGGCAGCAGGTTGAAGCTTTGGAAGATGAAGCCGATCTGGTGACGGCGCAGCAATGTCAGCTGGTCATCGTTCATACGGGTCAGGTCCTTGCCATCGAACATGATGTGGCCGCTGGTGGCCGAGTCAAGGCCGGCCAGAGTGTGCATCAGCGTGGATTTGCCGGAGCCGGACGGTCCCATGATGGCGGTGAACCGGCCTTGTTCGAAGGCGATGTTGACACCGCGCAACGCGTGCACCGCGTTGCTTCCGGACCCATAATCCTTGACGAGGTCGATGGCTTCGATGGCGGTGTTGCCGGCTTTGATGACGTCCCTGATGTCCATGGAAGTTCCTTTCTTGCGAAGTTACTTCCAAAATACGAAACAATCGTATGCGGCGACATCATGCGCTGGTTTGAAATCGGCCGTTCCCCGACTCATCCTTGAGTATGAGAACGGCTTGGAATCAGAACATCACGGAATA	362_703	-	FtsK_SpoIIIE	PF01580.21	0.013	13.3	0.0	0.018	12.8	0.0	1.3	1	0	0	1	1	1	0	-	-2	GCGACGCGCTGCTGCTGGCCGCCGGACAGTTCGTTCGGACGATGGTTCAGACGCTCCTTCAGTCCAAGCGTTTCGACCAGCAGGTTGAGCCACTGGCGGTCCGGCTTCTCGCCGGCAAGGGTAAGCGGCATGACGATGTTCTGTTCGGCGGTGAACATCGGCAGCAGGTTGAAGCTTTGGAAGATGAAGCCGATCTGGTGACGGCGCAGCAATGTCAGCTGGTCATCGTTCATACGGGTCAGGTCCTTGCCATCGAACATGATGTGGCCGCTGGTGGCCGAGTCAAGGCCGGCCAGAGTGTGCATCAGCGTGGATTTGCCGGAGCCGGACGGTCCCATGATGGCGGTGAACCGGCCTTGTTCGAAGGCGATGTTGACACCGCGCAACGCGTGCACCGCGTTGCTTCCGGACCCATAATCCTTGACGAGGTCGATGGCTTCGATGGCGGTGTTGCCGGCTTTGATGACGTCCCTGATGTCCATGGAAGTTCCTTTCTTGCGAAGTTACTTCCAAAATACGAAACAATCGTATGCGGCGACATCATGCGCTGGTTTGAAATCGGCCGTTCCCCGACTCATCCTTGAGTATGAGAACGGCTTGGAATCAGAACATCACGGAATA
71162	GCGACGCGCTGCTGCTGGCCGCCGGACAGTTCGTTCGGACGATGGTTCAGACGCTCCTTCAGTCCAAGCGTTTCGACCAGCAGGTTGAGCCACTGGCGGTCCGGCTTCTCGCCGGCAAGGGTAAGCGGCATGACGATGTTCTGTTCGGCGGTGAACATCGGCAGCAGGTTGAAGCTTTGGAAGATGAAGCCGATCTGGTGACGGCGCAGCAATGTCAGCTGGTCATCGTTCATACGGGTCAGGTCCTTGCCATCGAACATGATGTGGCCGCTGGTGGCCGAGTCAAGGCCGGCCAGAGTGTGCATCAGCGTGGATTTGCCGGAGCCGGACGGTCCCATGATGGCGGTGAACCGGCCTTGTTCGAAGGCGATGTTGACACCGCGCAACGCGTGCACCGCGTTGCTTCCGGACCCATAATCCTTGACGAGGTCGATGGCTTCGATGGCGGTGTTGCCGGCTTTGATGACGTCCCTGATGTCCATGGAAGTTCCTTTCTTGCGAAGTTACTTCCAAAATACGAAACAATCGTATGCGGCGACATCATGCGCTGGTTTGAAATCGGCCGTTCCCCGACTCATCCTTGAGTATGAGAACGGCTTGGAATCAGAACATCACGGAATA	362_703	-	LonC_helical	PF20437.1	0.0087	14.5	0.7	0.016	13.7	0.0	1.8	2	0	0	2	2	2	1	-	3	GCGACGCGCTGCTGCTGGCCGCCGGACAGTTCGTTCGGACGATGGTTCAGACGCTCCTTCAGTCCAAGCGTTTCGACCAGCAGGTTGAGCCACTGGCGGTCCGGCTTCTCGCCGGCAAGGGTAAGCGGCATGACGATGTTCTGTTCGGCGGTGAACATCGGCAGCAGGTTGAAGCTTTGGAAGATGAAGCCGATCTGGTGACGGCGCAGCAATGTCAGCTGGTCATCGTTCATACGGGTCAGGTCCTTGCCATCGAACATGATGTGGCCGCTGGTGGCCGAGTCAAGGCCGGCCAGAGTGTGCATCAGCGTGGATTTGCCGGAGCCGGACGGTCCCATGATGGCGGTGAACCGGCCTTGTTCGAAGGCGATGTTGACACCGCGCAACGCGTGCACCGCGTTGCTTCCGGACCCATAATCCTTGACGAGGTCGATGGCTTCGATGGCGGTGTTGCCGGCTTTGATGACGTCCCTGATGTCCATGGAAGTTCCTTTCTTGCGAAGTTACTTCCAAAATACGAAACAATCGTATGCGGCGACATCATGCGCTGGTTTGAAATCGGCCGTTCCCCGACTCATCCTTGAGTATGAGAACGGCTTGGAATCAGAACATCACGGAATA
71163	GCGACGCGCTGCTGCTGGCCGCCGGACAGTTCGTTCGGACGATGGTTCAGACGCTCCTTCAGTCCAAGCGTTTCGACCAGCAGGTTGAGCCACTGGCGGTCCGGCTTCTCGCCGGCAAGGGTAAGCGGCATGACGATGTTCTGTTCGGCGGTGAACATCGGCAGCAGGTTGAAGCTTTGGAAGATGAAGCCGATCTGGTGACGGCGCAGCAATGTCAGCTGGTCATCGTTCATACGGGTCAGGTCCTTGCCATCGAACATGATGTGGCCGCTGGTGGCCGAGTCAAGGCCGGCCAGAGTGTGCATCAGCGTGGATTTGCCGGAGCCGGACGGTCCCATGATGGCGGTGAACCGGCCTTGTTCGAAGGCGATGTTGACACCGCGCAACGCGTGCACCGCGTTGCTTCCGGACCCATAATCCTTGACGAGGTCGATGGCTTCGATGGCGGTGTTGCCGGCTTTGATGACGTCCCTGATGTCCATGGAAGTTCCTTTCTTGCGAAGTTACTTCCAAAATACGAAACAATCGTATGCGGCGACATCATGCGCTGGTTTGAAATCGGCCGTTCCCCGACTCATCCTTGAGTATGAGAACGGCTTGGAATCAGAACATCACGGAATA	362_703	-	MMR_HSR1	PF01926.26	0.006	15.1	0.0	0.01	14.4	0.0	1.4	1	0	0	1	1	1	1	-	-2	GCGACGCGCTGCTGCTGGCCGCCGGACAGTTCGTTCGGACGATGGTTCAGACGCTCCTTCAGTCCAAGCGTTTCGACCAGCAGGTTGAGCCACTGGCGGTCCGGCTTCTCGCCGGCAAGGGTAAGCGGCATGACGATGTTCTGTTCGGCGGTGAACATCGGCAGCAGGTTGAAGCTTTGGAAGATGAAGCCGATCTGGTGACGGCGCAGCAATGTCAGCTGGTCATCGTTCATACGGGTCAGGTCCTTGCCATCGAACATGATGTGGCCGCTGGTGGCCGAGTCAAGGCCGGCCAGAGTGTGCATCAGCGTGGATTTGCCGGAGCCGGACGGTCCCATGATGGCGGTGAACCGGCCTTGTTCGAAGGCGATGTTGACACCGCGCAACGCGTGCACCGCGTTGCTTCCGGACCCATAATCCTTGACGAGGTCGATGGCTTCGATGGCGGTGTTGCCGGCTTTGATGACGTCCCTGATGTCCATGGAAGTTCCTTTCTTGCGAAGTTACTTCCAAAATACGAAACAATCGTATGCGGCGACATCATGCGCTGGTTTGAAATCGGCCGTTCCCCGACTCATCCTTGAGTATGAGAACGGCTTGGAATCAGAACATCACGGAATA
71164	GCGACGCGCTGCTGCTGGCCGCCGGACAGTTCGTTCGGACGATGGTTCAGACGCTCCTTCAGTCCAAGCGTTTCGACCAGCAGGTTGAGCCACTGGCGGTCCGGCTTCTCGCCGGCAAGGGTAAGCGGCATGACGATGTTCTGTTCGGCGGTGAACATCGGCAGCAGGTTGAAGCTTTGGAAGATGAAGCCGATCTGGTGACGGCGCAGCAATGTCAGCTGGTCATCGTTCATACGGGTCAGGTCCTTGCCATCGAACATGATGTGGCCGCTGGTGGCCGAGTCAAGGCCGGCCAGAGTGTGCATCAGCGTGGATTTGCCGGAGCCGGACGGTCCCATGATGGCGGTGAACCGGCCTTGTTCGAAGGCGATGTTGACACCGCGCAACGCGTGCACCGCGTTGCTTCCGGACCCATAATCCTTGACGAGGTCGATGGCTTCGATGGCGGTGTTGCCGGCTTTGATGACGTCCCTGATGTCCATGGAAGTTCCTTTCTTGCGAAGTTACTTCCAAAATACGAAACAATCGTATGCGGCGACATCATGCGCTGGTTTGAAATCGGCCGTTCCCCGACTCATCCTTGAGTATGAGAACGGCTTGGAATCAGAACATCACGGAATA	362_703	-	NACHT	PF05729.15	0.016	13.6	0.4	0.032	12.6	0.1	1.7	1	1	1	2	2	2	0	-	-2	GCGACGCGCTGCTGCTGGCCGCCGGACAGTTCGTTCGGACGATGGTTCAGACGCTCCTTCAGTCCAAGCGTTTCGACCAGCAGGTTGAGCCACTGGCGGTCCGGCTTCTCGCCGGCAAGGGTAAGCGGCATGACGATGTTCTGTTCGGCGGTGAACATCGGCAGCAGGTTGAAGCTTTGGAAGATGAAGCCGATCTGGTGACGGCGCAGCAATGTCAGCTGGTCATCGTTCATACGGGTCAGGTCCTTGCCATCGAACATGATGTGGCCGCTGGTGGCCGAGTCAAGGCCGGCCAGAGTGTGCATCAGCGTGGATTTGCCGGAGCCGGACGGTCCCATGATGGCGGTGAACCGGCCTTGTTCGAAGGCGATGTTGACACCGCGCAACGCGTGCACCGCGTTGCTTCCGGACCCATAATCCTTGACGAGGTCGATGGCTTCGATGGCGGTGTTGCCGGCTTTGATGACGTCCCTGATGTCCATGGAAGTTCCTTTCTTGCGAAGTTACTTCCAAAATACGAAACAATCGTATGCGGCGACATCATGCGCTGGTTTGAAATCGGCCGTTCCCCGACTCATCCTTGAGTATGAGAACGGCTTGGAATCAGAACATCACGGAATA
71165	GCGACGCGCTGCTGCTGGCCGCCGGACAGTTCGTTCGGACGATGGTTCAGACGCTCCTTCAGTCCAAGCGTTTCGACCAGCAGGTTGAGCCACTGGCGGTCCGGCTTCTCGCCGGCAAGGGTAAGCGGCATGACGATGTTCTGTTCGGCGGTGAACATCGGCAGCAGGTTGAAGCTTTGGAAGATGAAGCCGATCTGGTGACGGCGCAGCAATGTCAGCTGGTCATCGTTCATACGGGTCAGGTCCTTGCCATCGAACATGATGTGGCCGCTGGTGGCCGAGTCAAGGCCGGCCAGAGTGTGCATCAGCGTGGATTTGCCGGAGCCGGACGGTCCCATGATGGCGGTGAACCGGCCTTGTTCGAAGGCGATGTTGACACCGCGCAACGCGTGCACCGCGTTGCTTCCGGACCCATAATCCTTGACGAGGTCGATGGCTTCGATGGCGGTGTTGCCGGCTTTGATGACGTCCCTGATGTCCATGGAAGTTCCTTTCTTGCGAAGTTACTTCCAAAATACGAAACAATCGTATGCGGCGACATCATGCGCTGGTTTGAAATCGGCCGTTCCCCGACTCATCCTTGAGTATGAGAACGGCTTGGAATCAGAACATCACGGAATA	362_703	-	RecA	PF00154.24	0.0075	14.2	0.1	0.01	13.8	0.1	1.1	1	0	0	1	1	1	1	-	-2	GCGACGCGCTGCTGCTGGCCGCCGGACAGTTCGTTCGGACGATGGTTCAGACGCTCCTTCAGTCCAAGCGTTTCGACCAGCAGGTTGAGCCACTGGCGGTCCGGCTTCTCGCCGGCAAGGGTAAGCGGCATGACGATGTTCTGTTCGGCGGTGAACATCGGCAGCAGGTTGAAGCTTTGGAAGATGAAGCCGATCTGGTGACGGCGCAGCAATGTCAGCTGGTCATCGTTCATACGGGTCAGGTCCTTGCCATCGAACATGATGTGGCCGCTGGTGGCCGAGTCAAGGCCGGCCAGAGTGTGCATCAGCGTGGATTTGCCGGAGCCGGACGGTCCCATGATGGCGGTGAACCGGCCTTGTTCGAAGGCGATGTTGACACCGCGCAACGCGTGCACCGCGTTGCTTCCGGACCCATAATCCTTGACGAGGTCGATGGCTTCGATGGCGGTGTTGCCGGCTTTGATGACGTCCCTGATGTCCATGGAAGTTCCTTTCTTGCGAAGTTACTTCCAAAATACGAAACAATCGTATGCGGCGACATCATGCGCTGGTTTGAAATCGGCCGTTCCCCGACTCATCCTTGAGTATGAGAACGGCTTGGAATCAGAACATCACGGAATA
71166	GCGACGCGCTGCTGCTGGCCGCCGGACAGTTCGTTCGGACGATGGTTCAGACGCTCCTTCAGTCCAAGCGTTTCGACCAGCAGGTTGAGCCACTGGCGGTCCGGCTTCTCGCCGGCAAGGGTAAGCGGCATGACGATGTTCTGTTCGGCGGTGAACATCGGCAGCAGGTTGAAGCTTTGGAAGATGAAGCCGATCTGGTGACGGCGCAGCAATGTCAGCTGGTCATCGTTCATACGGGTCAGGTCCTTGCCATCGAACATGATGTGGCCGCTGGTGGCCGAGTCAAGGCCGGCCAGAGTGTGCATCAGCGTGGATTTGCCGGAGCCGGACGGTCCCATGATGGCGGTGAACCGGCCTTGTTCGAAGGCGATGTTGACACCGCGCAACGCGTGCACCGCGTTGCTTCCGGACCCATAATCCTTGACGAGGTCGATGGCTTCGATGGCGGTGTTGCCGGCTTTGATGACGTCCCTGATGTCCATGGAAGTTCCTTTCTTGCGAAGTTACTTCCAAAATACGAAACAATCGTATGCGGCGACATCATGCGCTGGTTTGAAATCGGCCGTTCCCCGACTCATCCTTGAGTATGAGAACGGCTTGGAATCAGAACATCACGGAATA	362_703	-	RNA12	PF10443.12	0.003	14.8	0.0	0.004	14.4	0.0	1.1	1	0	0	1	1	1	1	-	-2	GCGACGCGCTGCTGCTGGCCGCCGGACAGTTCGTTCGGACGATGGTTCAGACGCTCCTTCAGTCCAAGCGTTTCGACCAGCAGGTTGAGCCACTGGCGGTCCGGCTTCTCGCCGGCAAGGGTAAGCGGCATGACGATGTTCTGTTCGGCGGTGAACATCGGCAGCAGGTTGAAGCTTTGGAAGATGAAGCCGATCTGGTGACGGCGCAGCAATGTCAGCTGGTCATCGTTCATACGGGTCAGGTCCTTGCCATCGAACATGATGTGGCCGCTGGTGGCCGAGTCAAGGCCGGCCAGAGTGTGCATCAGCGTGGATTTGCCGGAGCCGGACGGTCCCATGATGGCGGTGAACCGGCCTTGTTCGAAGGCGATGTTGACACCGCGCAACGCGTGCACCGCGTTGCTTCCGGACCCATAATCCTTGACGAGGTCGATGGCTTCGATGGCGGTGTTGCCGGCTTTGATGACGTCCCTGATGTCCATGGAAGTTCCTTTCTTGCGAAGTTACTTCCAAAATACGAAACAATCGTATGCGGCGACATCATGCGCTGGTTTGAAATCGGCCGTTCCCCGACTCATCCTTGAGTATGAGAACGGCTTGGAATCAGAACATCACGGAATA
71167	GCGACGCGCTGCTGCTGGCCGCCGGACAGTTCGTTCGGACGATGGTTCAGACGCTCCTTCAGTCCAAGCGTTTCGACCAGCAGGTTGAGCCACTGGCGGTCCGGCTTCTCGCCGGCAAGGGTAAGCGGCATGACGATGTTCTGTTCGGCGGTGAACATCGGCAGCAGGTTGAAGCTTTGGAAGATGAAGCCGATCTGGTGACGGCGCAGCAATGTCAGCTGGTCATCGTTCATACGGGTCAGGTCCTTGCCATCGAACATGATGTGGCCGCTGGTGGCCGAGTCAAGGCCGGCCAGAGTGTGCATCAGCGTGGATTTGCCGGAGCCGGACGGTCCCATGATGGCGGTGAACCGGCCTTGTTCGAAGGCGATGTTGACACCGCGCAACGCGTGCACCGCGTTGCTTCCGGACCCATAATCCTTGACGAGGTCGATGGCTTCGATGGCGGTGTTGCCGGCTTTGATGACGTCCCTGATGTCCATGGAAGTTCCTTTCTTGCGAAGTTACTTCCAAAATACGAAACAATCGTATGCGGCGACATCATGCGCTGGTTTGAAATCGGCCGTTCCCCGACTCATCCTTGAGTATGAGAACGGCTTGGAATCAGAACATCACGGAATA	362_703	-	RNA_helicase	PF00910.25	0.029	13.2	0.0	0.049	12.5	0.0	1.4	1	0	0	1	1	1	0	-	-2	GCGACGCGCTGCTGCTGGCCGCCGGACAGTTCGTTCGGACGATGGTTCAGACGCTCCTTCAGTCCAAGCGTTTCGACCAGCAGGTTGAGCCACTGGCGGTCCGGCTTCTCGCCGGCAAGGGTAAGCGGCATGACGATGTTCTGTTCGGCGGTGAACATCGGCAGCAGGTTGAAGCTTTGGAAGATGAAGCCGATCTGGTGACGGCGCAGCAATGTCAGCTGGTCATCGTTCATACGGGTCAGGTCCTTGCCATCGAACATGATGTGGCCGCTGGTGGCCGAGTCAAGGCCGGCCAGAGTGTGCATCAGCGTGGATTTGCCGGAGCCGGACGGTCCCATGATGGCGGTGAACCGGCCTTGTTCGAAGGCGATGTTGACACCGCGCAACGCGTGCACCGCGTTGCTTCCGGACCCATAATCCTTGACGAGGTCGATGGCTTCGATGGCGGTGTTGCCGGCTTTGATGACGTCCCTGATGTCCATGGAAGTTCCTTTCTTGCGAAGTTACTTCCAAAATACGAAACAATCGTATGCGGCGACATCATGCGCTGGTTTGAAATCGGCCGTTCCCCGACTCATCCTTGAGTATGAGAACGGCTTGGAATCAGAACATCACGGAATA
71168	GCGACGCGCTGCTGCTGGCCGCCGGACAGTTCGTTCGGACGATGGTTCAGACGCTCCTTCAGTCCAAGCGTTTCGACCAGCAGGTTGAGCCACTGGCGGTCCGGCTTCTCGCCGGCAAGGGTAAGCGGCATGACGATGTTCTGTTCGGCGGTGAACATCGGCAGCAGGTTGAAGCTTTGGAAGATGAAGCCGATCTGGTGACGGCGCAGCAATGTCAGCTGGTCATCGTTCATACGGGTCAGGTCCTTGCCATCGAACATGATGTGGCCGCTGGTGGCCGAGTCAAGGCCGGCCAGAGTGTGCATCAGCGTGGATTTGCCGGAGCCGGACGGTCCCATGATGGCGGTGAACCGGCCTTGTTCGAAGGCGATGTTGACACCGCGCAACGCGTGCACCGCGTTGCTTCCGGACCCATAATCCTTGACGAGGTCGATGGCTTCGATGGCGGTGTTGCCGGCTTTGATGACGTCCCTGATGTCCATGGAAGTTCCTTTCTTGCGAAGTTACTTCCAAAATACGAAACAATCGTATGCGGCGACATCATGCGCTGGTTTGAAATCGGCCGTTCCCCGACTCATCCTTGAGTATGAGAACGGCTTGGAATCAGAACATCACGGAATA	362_703	-	RsgA_GTPase	PF03193.19	0.00015	20.2	0.0	0.0002	19.8	0.0	1.2	1	0	0	1	1	1	1	-	-2	GCGACGCGCTGCTGCTGGCCGCCGGACAGTTCGTTCGGACGATGGTTCAGACGCTCCTTCAGTCCAAGCGTTTCGACCAGCAGGTTGAGCCACTGGCGGTCCGGCTTCTCGCCGGCAAGGGTAAGCGGCATGACGATGTTCTGTTCGGCGGTGAACATCGGCAGCAGGTTGAAGCTTTGGAAGATGAAGCCGATCTGGTGACGGCGCAGCAATGTCAGCTGGTCATCGTTCATACGGGTCAGGTCCTTGCCATCGAACATGATGTGGCCGCTGGTGGCCGAGTCAAGGCCGGCCAGAGTGTGCATCAGCGTGGATTTGCCGGAGCCGGACGGTCCCATGATGGCGGTGAACCGGCCTTGTTCGAAGGCGATGTTGACACCGCGCAACGCGTGCACCGCGTTGCTTCCGGACCCATAATCCTTGACGAGGTCGATGGCTTCGATGGCGGTGTTGCCGGCTTTGATGACGTCCCTGATGTCCATGGAAGTTCCTTTCTTGCGAAGTTACTTCCAAAATACGAAACAATCGTATGCGGCGACATCATGCGCTGGTTTGAAATCGGCCGTTCCCCGACTCATCCTTGAGTATGAGAACGGCTTGGAATCAGAACATCACGGAATA
71169	GCGACGCGCTGCTGCTGGCCGCCGGACAGTTCGTTCGGACGATGGTTCAGACGCTCCTTCAGTCCAAGCGTTTCGACCAGCAGGTTGAGCCACTGGCGGTCCGGCTTCTCGCCGGCAAGGGTAAGCGGCATGACGATGTTCTGTTCGGCGGTGAACATCGGCAGCAGGTTGAAGCTTTGGAAGATGAAGCCGATCTGGTGACGGCGCAGCAATGTCAGCTGGTCATCGTTCATACGGGTCAGGTCCTTGCCATCGAACATGATGTGGCCGCTGGTGGCCGAGTCAAGGCCGGCCAGAGTGTGCATCAGCGTGGATTTGCCGGAGCCGGACGGTCCCATGATGGCGGTGAACCGGCCTTGTTCGAAGGCGATGTTGACACCGCGCAACGCGTGCACCGCGTTGCTTCCGGACCCATAATCCTTGACGAGGTCGATGGCTTCGATGGCGGTGTTGCCGGCTTTGATGACGTCCCTGATGTCCATGGAAGTTCCTTTCTTGCGAAGTTACTTCCAAAATACGAAACAATCGTATGCGGCGACATCATGCGCTGGTTTGAAATCGGCCGTTCCCCGACTCATCCTTGAGTATGAGAACGGCTTGGAATCAGAACATCACGGAATA	362_703	-	SMC_N	PF02463.22	0.0011	16.8	0.1	0.002	16.0	0.1	1.7	1	1	0	1	1	1	1	-	-2	GCGACGCGCTGCTGCTGGCCGCCGGACAGTTCGTTCGGACGATGGTTCAGACGCTCCTTCAGTCCAAGCGTTTCGACCAGCAGGTTGAGCCACTGGCGGTCCGGCTTCTCGCCGGCAAGGGTAAGCGGCATGACGATGTTCTGTTCGGCGGTGAACATCGGCAGCAGGTTGAAGCTTTGGAAGATGAAGCCGATCTGGTGACGGCGCAGCAATGTCAGCTGGTCATCGTTCATACGGGTCAGGTCCTTGCCATCGAACATGATGTGGCCGCTGGTGGCCGAGTCAAGGCCGGCCAGAGTGTGCATCAGCGTGGATTTGCCGGAGCCGGACGGTCCCATGATGGCGGTGAACCGGCCTTGTTCGAAGGCGATGTTGACACCGCGCAACGCGTGCACCGCGTTGCTTCCGGACCCATAATCCTTGACGAGGTCGATGGCTTCGATGGCGGTGTTGCCGGCTTTGATGACGTCCCTGATGTCCATGGAAGTTCCTTTCTTGCGAAGTTACTTCCAAAATACGAAACAATCGTATGCGGCGACATCATGCGCTGGTTTGAAATCGGCCGTTCCCCGACTCATCCTTGAGTATGAGAACGGCTTGGAATCAGAACATCACGGAATA
71170	GCGACGCGCTGCTGCTGGCCGCCGGACATCTGATACGGATACTTGTCGAGCACCCCTGCGATATCGAGGCGCTGGGCGACCTGCTCCACCCGGGCAAGCGTCTCCTTAGCGGGGACGCGGGCGATAGTGAGCGGCAGGGCGATGTTCTCGCGGGCCGTCAACGTATCGAGCAAGTTGGAGTCCTGAAAAATGAAGCCCAGCTGCTCGCGACGGAAACGCGTGAGCTTGGCGTGCTTCATGCGCGTGACGTCGGCGCCGTTGATGACCACGTTGCCGCTCGTCACGGTATCGATGGTGGACACGCAGTTGAGCAGGGTGGACTTGCCGGATCCCGAGGCGCCCATGATGCCCACGAACTCGCCCTTGTCCACCGCGAAGGACACATCGGTCAACGCTCGCGTCACGTTGTTGCGGCTGCCGTACACCTTCTCGACGTGATTGACCTCGAGCACGGGCACGCCCGCTCGCACGGCGGCACCGCCGGCGACGCTCACGCCCGGGACCCGGGGTTCCGCCATATGGGCGCCGTTCTTACCAAATGCCATCTCAATCATTCCTTTCACAAGCTCTCGATGCGAGGCGAACTTATTGGCCAACCATGGCGAGCAGTGCGAGCATAAC	362_704	-	AAA_16	PF13191.9	5.7e-05	22.0	0.0	6.9e-05	21.7	0.0	1.1	1	0	0	1	1	1	1	-	-2	GCGACGCGCTGCTGCTGGCCGCCGGACATCTGATACGGATACTTGTCGAGCACCCCTGCGATATCGAGGCGCTGGGCGACCTGCTCCACCCGGGCAAGCGTCTCCTTAGCGGGGACGCGGGCGATAGTGAGCGGCAGGGCGATGTTCTCGCGGGCCGTCAACGTATCGAGCAAGTTGGAGTCCTGAAAAATGAAGCCCAGCTGCTCGCGACGGAAACGCGTGAGCTTGGCGTGCTTCATGCGCGTGACGTCGGCGCCGTTGATGACCACGTTGCCGCTCGTCACGGTATCGATGGTGGACACGCAGTTGAGCAGGGTGGACTTGCCGGATCCCGAGGCGCCCATGATGCCCACGAACTCGCCCTTGTCCACCGCGAAGGACACATCGGTCAACGCTCGCGTCACGTTGTTGCGGCTGCCGTACACCTTCTCGACGTGATTGACCTCGAGCACGGGCACGCCCGCTCGCACGGCGGCACCGCCGGCGACGCTCACGCCCGGGACCCGGGGTTCCGCCATATGGGCGCCGTTCTTACCAAATGCCATCTCAATCATTCCTTTCACAAGCTCTCGATGCGAGGCGAACTTATTGGCCAACCATGGCGAGCAGTGCGAGCATAAC
71171	GCGACGCGCTGCTGCTGGCCGCCGGACATCTGATACGGATACTTGTCGAGCACCCCTGCGATATCGAGGCGCTGGGCGACCTGCTCCACCCGGGCAAGCGTCTCCTTAGCGGGGACGCGGGCGATAGTGAGCGGCAGGGCGATGTTCTCGCGGGCCGTCAACGTATCGAGCAAGTTGGAGTCCTGAAAAATGAAGCCCAGCTGCTCGCGACGGAAACGCGTGAGCTTGGCGTGCTTCATGCGCGTGACGTCGGCGCCGTTGATGACCACGTTGCCGCTCGTCACGGTATCGATGGTGGACACGCAGTTGAGCAGGGTGGACTTGCCGGATCCCGAGGCGCCCATGATGCCCACGAACTCGCCCTTGTCCACCGCGAAGGACACATCGGTCAACGCTCGCGTCACGTTGTTGCGGCTGCCGTACACCTTCTCGACGTGATTGACCTCGAGCACGGGCACGCCCGCTCGCACGGCGGCACCGCCGGCGACGCTCACGCCCGGGACCCGGGGTTCCGCCATATGGGCGCCGTTCTTACCAAATGCCATCTCAATCATTCCTTTCACAAGCTCTCGATGCGAGGCGAACTTATTGGCCAACCATGGCGAGCAGTGCGAGCATAAC	362_704	-	AAA_21	PF13304.9	0.021	13.0	0.0	0.025	12.8	0.0	1.2	1	0	0	1	1	1	0	-	-2	GCGACGCGCTGCTGCTGGCCGCCGGACATCTGATACGGATACTTGTCGAGCACCCCTGCGATATCGAGGCGCTGGGCGACCTGCTCCACCCGGGCAAGCGTCTCCTTAGCGGGGACGCGGGCGATAGTGAGCGGCAGGGCGATGTTCTCGCGGGCCGTCAACGTATCGAGCAAGTTGGAGTCCTGAAAAATGAAGCCCAGCTGCTCGCGACGGAAACGCGTGAGCTTGGCGTGCTTCATGCGCGTGACGTCGGCGCCGTTGATGACCACGTTGCCGCTCGTCACGGTATCGATGGTGGACACGCAGTTGAGCAGGGTGGACTTGCCGGATCCCGAGGCGCCCATGATGCCCACGAACTCGCCCTTGTCCACCGCGAAGGACACATCGGTCAACGCTCGCGTCACGTTGTTGCGGCTGCCGTACACCTTCTCGACGTGATTGACCTCGAGCACGGGCACGCCCGCTCGCACGGCGGCACCGCCGGCGACGCTCACGCCCGGGACCCGGGGTTCCGCCATATGGGCGCCGTTCTTACCAAATGCCATCTCAATCATTCCTTTCACAAGCTCTCGATGCGAGGCGAACTTATTGGCCAACCATGGCGAGCAGTGCGAGCATAAC
71172	GCGACGCGCTGCTGCTGGCCGCCGGACATCTGATACGGATACTTGTCGAGCACCCCTGCGATATCGAGGCGCTGGGCGACCTGCTCCACCCGGGCAAGCGTCTCCTTAGCGGGGACGCGGGCGATAGTGAGCGGCAGGGCGATGTTCTCGCGGGCCGTCAACGTATCGAGCAAGTTGGAGTCCTGAAAAATGAAGCCCAGCTGCTCGCGACGGAAACGCGTGAGCTTGGCGTGCTTCATGCGCGTGACGTCGGCGCCGTTGATGACCACGTTGCCGCTCGTCACGGTATCGATGGTGGACACGCAGTTGAGCAGGGTGGACTTGCCGGATCCCGAGGCGCCCATGATGCCCACGAACTCGCCCTTGTCCACCGCGAAGGACACATCGGTCAACGCTCGCGTCACGTTGTTGCGGCTGCCGTACACCTTCTCGACGTGATTGACCTCGAGCACGGGCACGCCCGCTCGCACGGCGGCACCGCCGGCGACGCTCACGCCCGGGACCCGGGGTTCCGCCATATGGGCGCCGTTCTTACCAAATGCCATCTCAATCATTCCTTTCACAAGCTCTCGATGCGAGGCGAACTTATTGGCCAACCATGGCGAGCAGTGCGAGCATAAC	362_704	-	AAA_23	PF13476.9	0.0039	16.2	0.0	0.005	15.8	0.0	1.3	1	0	0	1	1	1	1	-	-2	GCGACGCGCTGCTGCTGGCCGCCGGACATCTGATACGGATACTTGTCGAGCACCCCTGCGATATCGAGGCGCTGGGCGACCTGCTCCACCCGGGCAAGCGTCTCCTTAGCGGGGACGCGGGCGATAGTGAGCGGCAGGGCGATGTTCTCGCGGGCCGTCAACGTATCGAGCAAGTTGGAGTCCTGAAAAATGAAGCCCAGCTGCTCGCGACGGAAACGCGTGAGCTTGGCGTGCTTCATGCGCGTGACGTCGGCGCCGTTGATGACCACGTTGCCGCTCGTCACGGTATCGATGGTGGACACGCAGTTGAGCAGGGTGGACTTGCCGGATCCCGAGGCGCCCATGATGCCCACGAACTCGCCCTTGTCCACCGCGAAGGACACATCGGTCAACGCTCGCGTCACGTTGTTGCGGCTGCCGTACACCTTCTCGACGTGATTGACCTCGAGCACGGGCACGCCCGCTCGCACGGCGGCACCGCCGGCGACGCTCACGCCCGGGACCCGGGGTTCCGCCATATGGGCGCCGTTCTTACCAAATGCCATCTCAATCATTCCTTTCACAAGCTCTCGATGCGAGGCGAACTTATTGGCCAACCATGGCGAGCAGTGCGAGCATAAC
71173	GCGACGCGCTGCTGCTGGCCGCCGGACATCTGATACGGATACTTGTCGAGCACCCCTGCGATATCGAGGCGCTGGGCGACCTGCTCCACCCGGGCAAGCGTCTCCTTAGCGGGGACGCGGGCGATAGTGAGCGGCAGGGCGATGTTCTCGCGGGCCGTCAACGTATCGAGCAAGTTGGAGTCCTGAAAAATGAAGCCCAGCTGCTCGCGACGGAAACGCGTGAGCTTGGCGTGCTTCATGCGCGTGACGTCGGCGCCGTTGATGACCACGTTGCCGCTCGTCACGGTATCGATGGTGGACACGCAGTTGAGCAGGGTGGACTTGCCGGATCCCGAGGCGCCCATGATGCCCACGAACTCGCCCTTGTCCACCGCGAAGGACACATCGGTCAACGCTCGCGTCACGTTGTTGCGGCTGCCGTACACCTTCTCGACGTGATTGACCTCGAGCACGGGCACGCCCGCTCGCACGGCGGCACCGCCGGCGACGCTCACGCCCGGGACCCGGGGTTCCGCCATATGGGCGCCGTTCTTACCAAATGCCATCTCAATCATTCCTTTCACAAGCTCTCGATGCGAGGCGAACTTATTGGCCAACCATGGCGAGCAGTGCGAGCATAAC	362_704	-	AAA_25	PF13481.9	0.0088	14.1	1.0	0.019	13.0	0.3	2.0	2	1	0	2	2	2	1	-	-2	GCGACGCGCTGCTGCTGGCCGCCGGACATCTGATACGGATACTTGTCGAGCACCCCTGCGATATCGAGGCGCTGGGCGACCTGCTCCACCCGGGCAAGCGTCTCCTTAGCGGGGACGCGGGCGATAGTGAGCGGCAGGGCGATGTTCTCGCGGGCCGTCAACGTATCGAGCAAGTTGGAGTCCTGAAAAATGAAGCCCAGCTGCTCGCGACGGAAACGCGTGAGCTTGGCGTGCTTCATGCGCGTGACGTCGGCGCCGTTGATGACCACGTTGCCGCTCGTCACGGTATCGATGGTGGACACGCAGTTGAGCAGGGTGGACTTGCCGGATCCCGAGGCGCCCATGATGCCCACGAACTCGCCCTTGTCCACCGCGAAGGACACATCGGTCAACGCTCGCGTCACGTTGTTGCGGCTGCCGTACACCTTCTCGACGTGATTGACCTCGAGCACGGGCACGCCCGCTCGCACGGCGGCACCGCCGGCGACGCTCACGCCCGGGACCCGGGGTTCCGCCATATGGGCGCCGTTCTTACCAAATGCCATCTCAATCATTCCTTTCACAAGCTCTCGATGCGAGGCGAACTTATTGGCCAACCATGGCGAGCAGTGCGAGCATAAC
71174	GCGACGCGCTGCTGCTGGCCGCCGGACATCTGATACGGATACTTGTCGAGCACCCCTGCGATATCGAGGCGCTGGGCGACCTGCTCCACCCGGGCAAGCGTCTCCTTAGCGGGGACGCGGGCGATAGTGAGCGGCAGGGCGATGTTCTCGCGGGCCGTCAACGTATCGAGCAAGTTGGAGTCCTGAAAAATGAAGCCCAGCTGCTCGCGACGGAAACGCGTGAGCTTGGCGTGCTTCATGCGCGTGACGTCGGCGCCGTTGATGACCACGTTGCCGCTCGTCACGGTATCGATGGTGGACACGCAGTTGAGCAGGGTGGACTTGCCGGATCCCGAGGCGCCCATGATGCCCACGAACTCGCCCTTGTCCACCGCGAAGGACACATCGGTCAACGCTCGCGTCACGTTGTTGCGGCTGCCGTACACCTTCTCGACGTGATTGACCTCGAGCACGGGCACGCCCGCTCGCACGGCGGCACCGCCGGCGACGCTCACGCCCGGGACCCGGGGTTCCGCCATATGGGCGCCGTTCTTACCAAATGCCATCTCAATCATTCCTTTCACAAGCTCTCGATGCGAGGCGAACTTATTGGCCAACCATGGCGAGCAGTGCGAGCATAAC	362_704	-	AAA_29	PF13555.9	6.5e-05	21.1	0.3	0.00012	20.2	0.3	1.4	1	0	0	1	1	1	1	-	-2	GCGACGCGCTGCTGCTGGCCGCCGGACATCTGATACGGATACTTGTCGAGCACCCCTGCGATATCGAGGCGCTGGGCGACCTGCTCCACCCGGGCAAGCGTCTCCTTAGCGGGGACGCGGGCGATAGTGAGCGGCAGGGCGATGTTCTCGCGGGCCGTCAACGTATCGAGCAAGTTGGAGTCCTGAAAAATGAAGCCCAGCTGCTCGCGACGGAAACGCGTGAGCTTGGCGTGCTTCATGCGCGTGACGTCGGCGCCGTTGATGACCACGTTGCCGCTCGTCACGGTATCGATGGTGGACACGCAGTTGAGCAGGGTGGACTTGCCGGATCCCGAGGCGCCCATGATGCCCACGAACTCGCCCTTGTCCACCGCGAAGGACACATCGGTCAACGCTCGCGTCACGTTGTTGCGGCTGCCGTACACCTTCTCGACGTGATTGACCTCGAGCACGGGCACGCCCGCTCGCACGGCGGCACCGCCGGCGACGCTCACGCCCGGGACCCGGGGTTCCGCCATATGGGCGCCGTTCTTACCAAATGCCATCTCAATCATTCCTTTCACAAGCTCTCGATGCGAGGCGAACTTATTGGCCAACCATGGCGAGCAGTGCGAGCATAAC
71175	GCGACGCGCTGCTGCTGGCCGCCGGACATCTGATACGGATACTTGTCGAGCACCCCTGCGATATCGAGGCGCTGGGCGACCTGCTCCACCCGGGCAAGCGTCTCCTTAGCGGGGACGCGGGCGATAGTGAGCGGCAGGGCGATGTTCTCGCGGGCCGTCAACGTATCGAGCAAGTTGGAGTCCTGAAAAATGAAGCCCAGCTGCTCGCGACGGAAACGCGTGAGCTTGGCGTGCTTCATGCGCGTGACGTCGGCGCCGTTGATGACCACGTTGCCGCTCGTCACGGTATCGATGGTGGACACGCAGTTGAGCAGGGTGGACTTGCCGGATCCCGAGGCGCCCATGATGCCCACGAACTCGCCCTTGTCCACCGCGAAGGACACATCGGTCAACGCTCGCGTCACGTTGTTGCGGCTGCCGTACACCTTCTCGACGTGATTGACCTCGAGCACGGGCACGCCCGCTCGCACGGCGGCACCGCCGGCGACGCTCACGCCCGGGACCCGGGGTTCCGCCATATGGGCGCCGTTCTTACCAAATGCCATCTCAATCATTCCTTTCACAAGCTCTCGATGCGAGGCGAACTTATTGGCCAACCATGGCGAGCAGTGCGAGCATAAC	362_704	-	AAA_30	PF13604.9	0.012	13.8	0.0	0.017	13.3	0.0	1.3	1	0	0	1	1	1	0	-	-2	GCGACGCGCTGCTGCTGGCCGCCGGACATCTGATACGGATACTTGTCGAGCACCCCTGCGATATCGAGGCGCTGGGCGACCTGCTCCACCCGGGCAAGCGTCTCCTTAGCGGGGACGCGGGCGATAGTGAGCGGCAGGGCGATGTTCTCGCGGGCCGTCAACGTATCGAGCAAGTTGGAGTCCTGAAAAATGAAGCCCAGCTGCTCGCGACGGAAACGCGTGAGCTTGGCGTGCTTCATGCGCGTGACGTCGGCGCCGTTGATGACCACGTTGCCGCTCGTCACGGTATCGATGGTGGACACGCAGTTGAGCAGGGTGGACTTGCCGGATCCCGAGGCGCCCATGATGCCCACGAACTCGCCCTTGTCCACCGCGAAGGACACATCGGTCAACGCTCGCGTCACGTTGTTGCGGCTGCCGTACACCTTCTCGACGTGATTGACCTCGAGCACGGGCACGCCCGCTCGCACGGCGGCACCGCCGGCGACGCTCACGCCCGGGACCCGGGGTTCCGCCATATGGGCGCCGTTCTTACCAAATGCCATCTCAATCATTCCTTTCACAAGCTCTCGATGCGAGGCGAACTTATTGGCCAACCATGGCGAGCAGTGCGAGCATAAC
71176	GCGACGCGCTGCTGCTGGCCGCCGGACATCTGATACGGATACTTGTCGAGCACCCCTGCGATATCGAGGCGCTGGGCGACCTGCTCCACCCGGGCAAGCGTCTCCTTAGCGGGGACGCGGGCGATAGTGAGCGGCAGGGCGATGTTCTCGCGGGCCGTCAACGTATCGAGCAAGTTGGAGTCCTGAAAAATGAAGCCCAGCTGCTCGCGACGGAAACGCGTGAGCTTGGCGTGCTTCATGCGCGTGACGTCGGCGCCGTTGATGACCACGTTGCCGCTCGTCACGGTATCGATGGTGGACACGCAGTTGAGCAGGGTGGACTTGCCGGATCCCGAGGCGCCCATGATGCCCACGAACTCGCCCTTGTCCACCGCGAAGGACACATCGGTCAACGCTCGCGTCACGTTGTTGCGGCTGCCGTACACCTTCTCGACGTGATTGACCTCGAGCACGGGCACGCCCGCTCGCACGGCGGCACCGCCGGCGACGCTCACGCCCGGGACCCGGGGTTCCGCCATATGGGCGCCGTTCTTACCAAATGCCATCTCAATCATTCCTTTCACAAGCTCTCGATGCGAGGCGAACTTATTGGCCAACCATGGCGAGCAGTGCGAGCATAAC	362_704	-	ABC_tran	PF00005.30	3.2e-25	87.7	0.0	4.2e-25	87.3	0.0	1.2	1	0	0	1	1	1	1	-	-2	GCGACGCGCTGCTGCTGGCCGCCGGACATCTGATACGGATACTTGTCGAGCACCCCTGCGATATCGAGGCGCTGGGCGACCTGCTCCACCCGGGCAAGCGTCTCCTTAGCGGGGACGCGGGCGATAGTGAGCGGCAGGGCGATGTTCTCGCGGGCCGTCAACGTATCGAGCAAGTTGGAGTCCTGAAAAATGAAGCCCAGCTGCTCGCGACGGAAACGCGTGAGCTTGGCGTGCTTCATGCGCGTGACGTCGGCGCCGTTGATGACCACGTTGCCGCTCGTCACGGTATCGATGGTGGACACGCAGTTGAGCAGGGTGGACTTGCCGGATCCCGAGGCGCCCATGATGCCCACGAACTCGCCCTTGTCCACCGCGAAGGACACATCGGTCAACGCTCGCGTCACGTTGTTGCGGCTGCCGTACACCTTCTCGACGTGATTGACCTCGAGCACGGGCACGCCCGCTCGCACGGCGGCACCGCCGGCGACGCTCACGCCCGGGACCCGGGGTTCCGCCATATGGGCGCCGTTCTTACCAAATGCCATCTCAATCATTCCTTTCACAAGCTCTCGATGCGAGGCGAACTTATTGGCCAACCATGGCGAGCAGTGCGAGCATAAC
71177	GCGACGCGCTGCTGCTGGCCGCCGGACATCTGATACGGATACTTGTCGAGCACCCCTGCGATATCGAGGCGCTGGGCGACCTGCTCCACCCGGGCAAGCGTCTCCTTAGCGGGGACGCGGGCGATAGTGAGCGGCAGGGCGATGTTCTCGCGGGCCGTCAACGTATCGAGCAAGTTGGAGTCCTGAAAAATGAAGCCCAGCTGCTCGCGACGGAAACGCGTGAGCTTGGCGTGCTTCATGCGCGTGACGTCGGCGCCGTTGATGACCACGTTGCCGCTCGTCACGGTATCGATGGTGGACACGCAGTTGAGCAGGGTGGACTTGCCGGATCCCGAGGCGCCCATGATGCCCACGAACTCGCCCTTGTCCACCGCGAAGGACACATCGGTCAACGCTCGCGTCACGTTGTTGCGGCTGCCGTACACCTTCTCGACGTGATTGACCTCGAGCACGGGCACGCCCGCTCGCACGGCGGCACCGCCGGCGACGCTCACGCCCGGGACCCGGGGTTCCGCCATATGGGCGCCGTTCTTACCAAATGCCATCTCAATCATTCCTTTCACAAGCTCTCGATGCGAGGCGAACTTATTGGCCAACCATGGCGAGCAGTGCGAGCATAAC	362_704	-	MMR_HSR1	PF01926.26	0.0051	15.4	0.7	0.0091	14.6	0.7	1.6	1	1	0	1	1	1	1	-	-2	GCGACGCGCTGCTGCTGGCCGCCGGACATCTGATACGGATACTTGTCGAGCACCCCTGCGATATCGAGGCGCTGGGCGACCTGCTCCACCCGGGCAAGCGTCTCCTTAGCGGGGACGCGGGCGATAGTGAGCGGCAGGGCGATGTTCTCGCGGGCCGTCAACGTATCGAGCAAGTTGGAGTCCTGAAAAATGAAGCCCAGCTGCTCGCGACGGAAACGCGTGAGCTTGGCGTGCTTCATGCGCGTGACGTCGGCGCCGTTGATGACCACGTTGCCGCTCGTCACGGTATCGATGGTGGACACGCAGTTGAGCAGGGTGGACTTGCCGGATCCCGAGGCGCCCATGATGCCCACGAACTCGCCCTTGTCCACCGCGAAGGACACATCGGTCAACGCTCGCGTCACGTTGTTGCGGCTGCCGTACACCTTCTCGACGTGATTGACCTCGAGCACGGGCACGCCCGCTCGCACGGCGGCACCGCCGGCGACGCTCACGCCCGGGACCCGGGGTTCCGCCATATGGGCGCCGTTCTTACCAAATGCCATCTCAATCATTCCTTTCACAAGCTCTCGATGCGAGGCGAACTTATTGGCCAACCATGGCGAGCAGTGCGAGCATAAC
71178	GCGACGCGCTGCTGCTGGCCGCCGGACATCTGATACGGATACTTGTCGAGCACCCCTGCGATATCGAGGCGCTGGGCGACCTGCTCCACCCGGGCAAGCGTCTCCTTAGCGGGGACGCGGGCGATAGTGAGCGGCAGGGCGATGTTCTCGCGGGCCGTCAACGTATCGAGCAAGTTGGAGTCCTGAAAAATGAAGCCCAGCTGCTCGCGACGGAAACGCGTGAGCTTGGCGTGCTTCATGCGCGTGACGTCGGCGCCGTTGATGACCACGTTGCCGCTCGTCACGGTATCGATGGTGGACACGCAGTTGAGCAGGGTGGACTTGCCGGATCCCGAGGCGCCCATGATGCCCACGAACTCGCCCTTGTCCACCGCGAAGGACACATCGGTCAACGCTCGCGTCACGTTGTTGCGGCTGCCGTACACCTTCTCGACGTGATTGACCTCGAGCACGGGCACGCCCGCTCGCACGGCGGCACCGCCGGCGACGCTCACGCCCGGGACCCGGGGTTCCGCCATATGGGCGCCGTTCTTACCAAATGCCATCTCAATCATTCCTTTCACAAGCTCTCGATGCGAGGCGAACTTATTGGCCAACCATGGCGAGCAGTGCGAGCATAAC	362_704	-	NB-ARC	PF00931.25	0.039	11.6	0.1	0.07	10.8	0.1	1.4	1	0	0	1	1	1	0	-	-2	GCGACGCGCTGCTGCTGGCCGCCGGACATCTGATACGGATACTTGTCGAGCACCCCTGCGATATCGAGGCGCTGGGCGACCTGCTCCACCCGGGCAAGCGTCTCCTTAGCGGGGACGCGGGCGATAGTGAGCGGCAGGGCGATGTTCTCGCGGGCCGTCAACGTATCGAGCAAGTTGGAGTCCTGAAAAATGAAGCCCAGCTGCTCGCGACGGAAACGCGTGAGCTTGGCGTGCTTCATGCGCGTGACGTCGGCGCCGTTGATGACCACGTTGCCGCTCGTCACGGTATCGATGGTGGACACGCAGTTGAGCAGGGTGGACTTGCCGGATCCCGAGGCGCCCATGATGCCCACGAACTCGCCCTTGTCCACCGCGAAGGACACATCGGTCAACGCTCGCGTCACGTTGTTGCGGCTGCCGTACACCTTCTCGACGTGATTGACCTCGAGCACGGGCACGCCCGCTCGCACGGCGGCACCGCCGGCGACGCTCACGCCCGGGACCCGGGGTTCCGCCATATGGGCGCCGTTCTTACCAAATGCCATCTCAATCATTCCTTTCACAAGCTCTCGATGCGAGGCGAACTTATTGGCCAACCATGGCGAGCAGTGCGAGCATAAC
71179	GCGACGCGCTGCTGCTGGCCGCCGGACATCTGATACGGATACTTGTCGAGCACCCCTGCGATATCGAGGCGCTGGGCGACCTGCTCCACCCGGGCAAGCGTCTCCTTAGCGGGGACGCGGGCGATAGTGAGCGGCAGGGCGATGTTCTCGCGGGCCGTCAACGTATCGAGCAAGTTGGAGTCCTGAAAAATGAAGCCCAGCTGCTCGCGACGGAAACGCGTGAGCTTGGCGTGCTTCATGCGCGTGACGTCGGCGCCGTTGATGACCACGTTGCCGCTCGTCACGGTATCGATGGTGGACACGCAGTTGAGCAGGGTGGACTTGCCGGATCCCGAGGCGCCCATGATGCCCACGAACTCGCCCTTGTCCACCGCGAAGGACACATCGGTCAACGCTCGCGTCACGTTGTTGCGGCTGCCGTACACCTTCTCGACGTGATTGACCTCGAGCACGGGCACGCCCGCTCGCACGGCGGCACCGCCGGCGACGCTCACGCCCGGGACCCGGGGTTCCGCCATATGGGCGCCGTTCTTACCAAATGCCATCTCAATCATTCCTTTCACAAGCTCTCGATGCGAGGCGAACTTATTGGCCAACCATGGCGAGCAGTGCGAGCATAAC	362_704	-	RsgA_GTPase	PF03193.19	0.00044	18.6	0.1	0.00071	18.0	0.1	1.4	1	0	0	1	1	1	1	-	-2	GCGACGCGCTGCTGCTGGCCGCCGGACATCTGATACGGATACTTGTCGAGCACCCCTGCGATATCGAGGCGCTGGGCGACCTGCTCCACCCGGGCAAGCGTCTCCTTAGCGGGGACGCGGGCGATAGTGAGCGGCAGGGCGATGTTCTCGCGGGCCGTCAACGTATCGAGCAAGTTGGAGTCCTGAAAAATGAAGCCCAGCTGCTCGCGACGGAAACGCGTGAGCTTGGCGTGCTTCATGCGCGTGACGTCGGCGCCGTTGATGACCACGTTGCCGCTCGTCACGGTATCGATGGTGGACACGCAGTTGAGCAGGGTGGACTTGCCGGATCCCGAGGCGCCCATGATGCCCACGAACTCGCCCTTGTCCACCGCGAAGGACACATCGGTCAACGCTCGCGTCACGTTGTTGCGGCTGCCGTACACCTTCTCGACGTGATTGACCTCGAGCACGGGCACGCCCGCTCGCACGGCGGCACCGCCGGCGACGCTCACGCCCGGGACCCGGGGTTCCGCCATATGGGCGCCGTTCTTACCAAATGCCATCTCAATCATTCCTTTCACAAGCTCTCGATGCGAGGCGAACTTATTGGCCAACCATGGCGAGCAGTGCGAGCATAAC
71180	GCGACGCGCTGCTGCTGGCCGCCGGACATCTGATACGGATACTTGTCGAGCACCCCTGCGATATCGAGGCGCTGGGCGACCTGCTCCACCCGGGCAAGCGTCTCCTTAGCGGGGACGCGGGCGATAGTGAGCGGCAGGGCGATGTTCTCGCGGGCCGTCAACGTATCGAGCAAGTTGGAGTCCTGAAAAATGAAGCCCAGCTGCTCGCGACGGAAACGCGTGAGCTTGGCGTGCTTCATGCGCGTGACGTCGGCGCCGTTGATGACCACGTTGCCGCTCGTCACGGTATCGATGGTGGACACGCAGTTGAGCAGGGTGGACTTGCCGGATCCCGAGGCGCCCATGATGCCCACGAACTCGCCCTTGTCCACCGCGAAGGACACATCGGTCAACGCTCGCGTCACGTTGTTGCGGCTGCCGTACACCTTCTCGACGTGATTGACCTCGAGCACGGGCACGCCCGCTCGCACGGCGGCACCGCCGGCGACGCTCACGCCCGGGACCCGGGGTTCCGCCATATGGGCGCCGTTCTTACCAAATGCCATCTCAATCATTCCTTTCACAAGCTCTCGATGCGAGGCGAACTTATTGGCCAACCATGGCGAGCAGTGCGAGCATAAC	362_704	-	T2SSE	PF00437.23	0.015	12.8	0.0	0.019	12.4	0.0	1.2	1	0	0	1	1	1	0	-	-2	GCGACGCGCTGCTGCTGGCCGCCGGACATCTGATACGGATACTTGTCGAGCACCCCTGCGATATCGAGGCGCTGGGCGACCTGCTCCACCCGGGCAAGCGTCTCCTTAGCGGGGACGCGGGCGATAGTGAGCGGCAGGGCGATGTTCTCGCGGGCCGTCAACGTATCGAGCAAGTTGGAGTCCTGAAAAATGAAGCCCAGCTGCTCGCGACGGAAACGCGTGAGCTTGGCGTGCTTCATGCGCGTGACGTCGGCGCCGTTGATGACCACGTTGCCGCTCGTCACGGTATCGATGGTGGACACGCAGTTGAGCAGGGTGGACTTGCCGGATCCCGAGGCGCCCATGATGCCCACGAACTCGCCCTTGTCCACCGCGAAGGACACATCGGTCAACGCTCGCGTCACGTTGTTGCGGCTGCCGTACACCTTCTCGACGTGATTGACCTCGAGCACGGGCACGCCCGCTCGCACGGCGGCACCGCCGGCGACGCTCACGCCCGGGACCCGGGGTTCCGCCATATGGGCGCCGTTCTTACCAAATGCCATCTCAATCATTCCTTTCACAAGCTCTCGATGCGAGGCGAACTTATTGGCCAACCATGGCGAGCAGTGCGAGCATAAC
71181	GCGACGCGCTGCTGCTGGCCGCCGGACATCTGATACGGATACTTGTCGAGCACCCCTGCGATATCGAGGCGCTGGGCGACCTGCTCCACCCGGGCAAGCGTCTCCTTAGCGGGGACGCGGGCGATAGTGAGCGGCAGGGCGATGTTCTCGCGGGCCGTCAACGTATCGAGCAAGTTGGAGTCCTGAAAAATGAAGCCCAGCTGCTCGCGACGGAAACGCGTGAGCTTGGCGTGCTTCATGCGCGTGACGTCGGCGCCGTTGATGACCACGTTGCCGCTCGTCACGGTATCGATGGTGGACACGCAGTTGAGCAGGGTGGACTTGCCGGATCCCGAGGCGCCCATGATGCCCACGAACTCGCCCTTGTCCACCGCGAAGGACACATCGGTCAACGCTCGCGTCACGTTGTTGCGGCTGCCGTACACCTTCTCGACGTGATTGACCTCGAGCACGGGCACGCCCGCTCGCACGGCGGCACCGCCGGCGACGCTCACGCCCGGGACCCGGGGTTCCGCCATATGGGCGCCGTTCTTACCAAATGCCATCTCAATCATTCCTTTCACAAGCTCTCGATGCGAGGCGAACTTATTGGCCAACCATGGCGAGCAGTGCGAGCATAAC	362_704	-	Zeta_toxin	PF06414.15	0.022	12.6	0.0	0.037	11.9	0.0	1.3	1	0	0	1	1	1	0	-	-2	GCGACGCGCTGCTGCTGGCCGCCGGACATCTGATACGGATACTTGTCGAGCACCCCTGCGATATCGAGGCGCTGGGCGACCTGCTCCACCCGGGCAAGCGTCTCCTTAGCGGGGACGCGGGCGATAGTGAGCGGCAGGGCGATGTTCTCGCGGGCCGTCAACGTATCGAGCAAGTTGGAGTCCTGAAAAATGAAGCCCAGCTGCTCGCGACGGAAACGCGTGAGCTTGGCGTGCTTCATGCGCGTGACGTCGGCGCCGTTGATGACCACGTTGCCGCTCGTCACGGTATCGATGGTGGACACGCAGTTGAGCAGGGTGGACTTGCCGGATCCCGAGGCGCCCATGATGCCCACGAACTCGCCCTTGTCCACCGCGAAGGACACATCGGTCAACGCTCGCGTCACGTTGTTGCGGCTGCCGTACACCTTCTCGACGTGATTGACCTCGAGCACGGGCACGCCCGCTCGCACGGCGGCACCGCCGGCGACGCTCACGCCCGGGACCCGGGGTTCCGCCATATGGGCGCCGTTCTTACCAAATGCCATCTCAATCATTCCTTTCACAAGCTCTCGATGCGAGGCGAACTTATTGGCCAACCATGGCGAGCAGTGCGAGCATAAC
71182	GCGATAGTGGCGTAGTTGGTAACGCGCGACCTTGCCAAGGTCGAGACCGCGGGTTCGAGCCCCGTCTATCGCTCTTAGGACTTCGGATTTTCCGAAGTCCTTTTTTCTTTTAAGAACCACTATAAAAGAACTGCGGCATATCCATTTGATAAATATGCCGCAGTCCGTTAGGAAGGATTATAGTATAGAATTATAATTTCAGATGTCGGCTTGTACTCAGGATTGTTCTGAGATAGTGTCGGAATCACCGTAAAAGGTCAGAAGATAGAGTCCGCAGATTCCAACCAGACCATATACGATTCTGGAAACCCAGCTCATGCTTCCGAAAAGGAGAGCGACCAGGTTCAGATTGAAAAAACCAATCAGTCCCCAGTTAACAGCTCCGATAATGGCGATAGTCAGCGCCGTATATCTTAAACATTTGCTTCCCATAAGTCACCATCCTTTCATAACCTGTCGCTGTATACAGCTTTTACAGGAATCATAAAGCTATTACATTTCATATTGTGCCATGAAAGACAAAAAATATGCACAGCAGGTTCAAATTAAATTTGAACCACTGTGCATATTTCAACAGAATTAAATAAGTTTTCTGCTTCAATTGAGAATATCTGTCTGACA	362_705	-	Claudin_2	PF13903.9	0.024	12.8	0.0	0.031	12.5	0.0	1.1	1	0	0	1	1	1	0	-	1	GCGATAGTGGCGTAGTTGGTAACGCGCGACCTTGCCAAGGTCGAGACCGCGGGTTCGAGCCCCGTCTATCGCTCTTAGGACTTCGGATTTTCCGAAGTCCTTTTTTCTTTTAAGAACCACTATAAAAGAACTGCGGCATATCCATTTGATAAATATGCCGCAGTCCGTTAGGAAGGATTATAGTATAGAATTATAATTTCAGATGTCGGCTTGTACTCAGGATTGTTCTGAGATAGTGTCGGAATCACCGTAAAAGGTCAGAAGATAGAGTCCGCAGATTCCAACCAGACCATATACGATTCTGGAAACCCAGCTCATGCTTCCGAAAAGGAGAGCGACCAGGTTCAGATTGAAAAAACCAATCAGTCCCCAGTTAACAGCTCCGATAATGGCGATAGTCAGCGCCGTATATCTTAAACATTTGCTTCCCATAAGTCACCATCCTTTCATAACCTGTCGCTGTATACAGCTTTTACAGGAATCATAAAGCTATTACATTTCATATTGTGCCATGAAAGACAAAAAATATGCACAGCAGGTTCAAATTAAATTTGAACCACTGTGCATATTTCAACAGAATTAAATAAGTTTTCTGCTTCAATTGAGAATATCTGTCTGACA
71183	GCGATAGTGGCGTAGTTGGTAACGCGCGACCTTGCCAAGGTCGAGACCGCGGGTTCGAGCCCCGTCTATCGCTCTTAGGACTTCGGATTTTCCGAAGTCCTTTTTTCTTTTAAGAACCACTATAAAAGAACTGCGGCATATCCATTTGATAAATATGCCGCAGTCCGTTAGGAAGGATTATAGTATAGAATTATAATTTCAGATGTCGGCTTGTACTCAGGATTGTTCTGAGATAGTGTCGGAATCACCGTAAAAGGTCAGAAGATAGAGTCCGCAGATTCCAACCAGACCATATACGATTCTGGAAACCCAGCTCATGCTTCCGAAAAGGAGAGCGACCAGGTTCAGATTGAAAAAACCAATCAGTCCCCAGTTAACAGCTCCGATAATGGCGATAGTCAGCGCCGTATATCTTAAACATTTGCTTCCCATAAGTCACCATCCTTTCATAACCTGTCGCTGTATACAGCTTTTACAGGAATCATAAAGCTATTACATTTCATATTGTGCCATGAAAGACAAAAAATATGCACAGCAGGTTCAAATTAAATTTGAACCACTGTGCATATTTCAACAGAATTAAATAAGTTTTCTGCTTCAATTGAGAATATCTGTCTGACA	362_705	-	DUF378	PF04070.15	1.6e-24	84.0	9.8	2.5e-24	83.4	9.8	1.3	1	0	0	1	1	1	1	-	-1	GCGATAGTGGCGTAGTTGGTAACGCGCGACCTTGCCAAGGTCGAGACCGCGGGTTCGAGCCCCGTCTATCGCTCTTAGGACTTCGGATTTTCCGAAGTCCTTTTTTCTTTTAAGAACCACTATAAAAGAACTGCGGCATATCCATTTGATAAATATGCCGCAGTCCGTTAGGAAGGATTATAGTATAGAATTATAATTTCAGATGTCGGCTTGTACTCAGGATTGTTCTGAGATAGTGTCGGAATCACCGTAAAAGGTCAGAAGATAGAGTCCGCAGATTCCAACCAGACCATATACGATTCTGGAAACCCAGCTCATGCTTCCGAAAAGGAGAGCGACCAGGTTCAGATTGAAAAAACCAATCAGTCCCCAGTTAACAGCTCCGATAATGGCGATAGTCAGCGCCGTATATCTTAAACATTTGCTTCCCATAAGTCACCATCCTTTCATAACCTGTCGCTGTATACAGCTTTTACAGGAATCATAAAGCTATTACATTTCATATTGTGCCATGAAAGACAAAAAATATGCACAGCAGGTTCAAATTAAATTTGAACCACTGTGCATATTTCAACAGAATTAAATAAGTTTTCTGCTTCAATTGAGAATATCTGTCTGACA
71184	GCGATAGTGGCGTAGTTGGTAACGCGCGACCTTGCCAAGGTCGAGACCGCGGGTTCGAGCCCCGTCTATCGCTCTTAGGACTTCGGATTTTCCGAAGTCCTTTTTTCTTTTAAGAACCACTATAAAAGAACTGCGGCATATCCATTTGATAAATATGCCGCAGTCCGTTAGGAAGGATTATAGTATAGAATTATAATTTCAGATGTCGGCTTGTACTCAGGATTGTTCTGAGATAGTGTCGGAATCACCGTAAAAGGTCAGAAGATAGAGTCCGCAGATTCCAACCAGACCATATACGATTCTGGAAACCCAGCTCATGCTTCCGAAAAGGAGAGCGACCAGGTTCAGATTGAAAAAACCAATCAGTCCCCAGTTAACAGCTCCGATAATGGCGATAGTCAGCGCCGTATATCTTAAACATTTGCTTCCCATAAGTCACCATCCTTTCATAACCTGTCGCTGTATACAGCTTTTACAGGAATCATAAAGCTATTACATTTCATATTGTGCCATGAAAGACAAAAAATATGCACAGCAGGTTCAAATTAAATTTGAACCACTGTGCATATTTCAACAGAATCAAATAAGTTTTCTGCTTCAATTGAGGATATCTGCCTGACA	362_706	-	DUF378	PF04070.15	1.6e-24	84.0	9.8	2.5e-24	83.4	9.8	1.3	1	0	0	1	1	1	1	-	-1	GCGATAGTGGCGTAGTTGGTAACGCGCGACCTTGCCAAGGTCGAGACCGCGGGTTCGAGCCCCGTCTATCGCTCTTAGGACTTCGGATTTTCCGAAGTCCTTTTTTCTTTTAAGAACCACTATAAAAGAACTGCGGCATATCCATTTGATAAATATGCCGCAGTCCGTTAGGAAGGATTATAGTATAGAATTATAATTTCAGATGTCGGCTTGTACTCAGGATTGTTCTGAGATAGTGTCGGAATCACCGTAAAAGGTCAGAAGATAGAGTCCGCAGATTCCAACCAGACCATATACGATTCTGGAAACCCAGCTCATGCTTCCGAAAAGGAGAGCGACCAGGTTCAGATTGAAAAAACCAATCAGTCCCCAGTTAACAGCTCCGATAATGGCGATAGTCAGCGCCGTATATCTTAAACATTTGCTTCCCATAAGTCACCATCCTTTCATAACCTGTCGCTGTATACAGCTTTTACAGGAATCATAAAGCTATTACATTTCATATTGTGCCATGAAAGACAAAAAATATGCACAGCAGGTTCAAATTAAATTTGAACCACTGTGCATATTTCAACAGAATCAAATAAGTTTTCTGCTTCAATTGAGGATATCTGCCTGACA
71185	GCGATAGTGGCGTAGTTGGTAACGCGCGACCTTGCCAAGGTCGAGACCGCGGGTTCGAGCCCCGTCTATCGCTCTTAGGACTTCGGATTTTCCGAAGTCCTTTTTTCTTTTAAGAACCACTATAAAAGAACTGCGGCATATCCATTTGATAAATATGCCGCAGTCCGTTAGGAAGGATTATAGTATAGAATTATAATTTCAGATGTCGGCTTGTACTCAGGATTGTTCTGAGATAGTGTCGGAATCACCGTAAAAGGTCAGAAGATAGAGTCCGCAGATTCCAACCAGACCATATACGATTCTGGAAACCCAGCTCATGCTTCCGAAAAGGAGAGCGACCAGGTTCAGATTGAAAAAACCAATCAGTCCCCAGTTAACAGCTCCGATAATGGCGATAGTCAGCGCCGTATATCTTAAACATTTGCTTCCCATAAGTCACCATCCTTTCATAACCTGTCGCTGTATACAGCTTTTACAGGAATCATAAAGCTATTACATTTCATATTGTGCCATGAAAGACAAAAAATATGCACAGCAGGTTCAAATTAAATTTGAACCACTGTGCATATTTCAACAGAATTAAATAAGTTTTCTGCTTCAATTGCAAATTACGCTTAAACG	362_707	-	Claudin_2	PF13903.9	0.022	13.0	0.0	0.029	12.6	0.0	1.1	1	0	0	1	1	1	0	-	1	GCGATAGTGGCGTAGTTGGTAACGCGCGACCTTGCCAAGGTCGAGACCGCGGGTTCGAGCCCCGTCTATCGCTCTTAGGACTTCGGATTTTCCGAAGTCCTTTTTTCTTTTAAGAACCACTATAAAAGAACTGCGGCATATCCATTTGATAAATATGCCGCAGTCCGTTAGGAAGGATTATAGTATAGAATTATAATTTCAGATGTCGGCTTGTACTCAGGATTGTTCTGAGATAGTGTCGGAATCACCGTAAAAGGTCAGAAGATAGAGTCCGCAGATTCCAACCAGACCATATACGATTCTGGAAACCCAGCTCATGCTTCCGAAAAGGAGAGCGACCAGGTTCAGATTGAAAAAACCAATCAGTCCCCAGTTAACAGCTCCGATAATGGCGATAGTCAGCGCCGTATATCTTAAACATTTGCTTCCCATAAGTCACCATCCTTTCATAACCTGTCGCTGTATACAGCTTTTACAGGAATCATAAAGCTATTACATTTCATATTGTGCCATGAAAGACAAAAAATATGCACAGCAGGTTCAAATTAAATTTGAACCACTGTGCATATTTCAACAGAATTAAATAAGTTTTCTGCTTCAATTGCAAATTACGCTTAAACG
71186	GCGATAGTGGCGTAGTTGGTAACGCGCGACCTTGCCAAGGTCGAGACCGCGGGTTCGAGCCCCGTCTATCGCTCTTAGGACTTCGGATTTTCCGAAGTCCTTTTTTCTTTTAAGAACCACTATAAAAGAACTGCGGCATATCCATTTGATAAATATGCCGCAGTCCGTTAGGAAGGATTATAGTATAGAATTATAATTTCAGATGTCGGCTTGTACTCAGGATTGTTCTGAGATAGTGTCGGAATCACCGTAAAAGGTCAGAAGATAGAGTCCGCAGATTCCAACCAGACCATATACGATTCTGGAAACCCAGCTCATGCTTCCGAAAAGGAGAGCGACCAGGTTCAGATTGAAAAAACCAATCAGTCCCCAGTTAACAGCTCCGATAATGGCGATAGTCAGCGCCGTATATCTTAAACATTTGCTTCCCATAAGTCACCATCCTTTCATAACCTGTCGCTGTATACAGCTTTTACAGGAATCATAAAGCTATTACATTTCATATTGTGCCATGAAAGACAAAAAATATGCACAGCAGGTTCAAATTAAATTTGAACCACTGTGCATATTTCAACAGAATTAAATAAGTTTTCTGCTTCAATTGCAAATTACGCTTAAACG	362_707	-	DUF378	PF04070.15	1.6e-24	84.0	9.8	2.5e-24	83.4	9.8	1.3	1	0	0	1	1	1	1	-	-1	GCGATAGTGGCGTAGTTGGTAACGCGCGACCTTGCCAAGGTCGAGACCGCGGGTTCGAGCCCCGTCTATCGCTCTTAGGACTTCGGATTTTCCGAAGTCCTTTTTTCTTTTAAGAACCACTATAAAAGAACTGCGGCATATCCATTTGATAAATATGCCGCAGTCCGTTAGGAAGGATTATAGTATAGAATTATAATTTCAGATGTCGGCTTGTACTCAGGATTGTTCTGAGATAGTGTCGGAATCACCGTAAAAGGTCAGAAGATAGAGTCCGCAGATTCCAACCAGACCATATACGATTCTGGAAACCCAGCTCATGCTTCCGAAAAGGAGAGCGACCAGGTTCAGATTGAAAAAACCAATCAGTCCCCAGTTAACAGCTCCGATAATGGCGATAGTCAGCGCCGTATATCTTAAACATTTGCTTCCCATAAGTCACCATCCTTTCATAACCTGTCGCTGTATACAGCTTTTACAGGAATCATAAAGCTATTACATTTCATATTGTGCCATGAAAGACAAAAAATATGCACAGCAGGTTCAAATTAAATTTGAACCACTGTGCATATTTCAACAGAATTAAATAAGTTTTCTGCTTCAATTGCAAATTACGCTTAAACG
71187	GCGATGGGAAGCCGTGTTCCGGCGTGAGAGGAGGCCAAAAAGCCTCGACCGATATAAAACTTTCTAAGGAGCAATTAAAATGAAAAAAAATCAGGTTAAAAAGCTTGCCCTTGCAGGTATGTTTTGTGCGGTAGCCGTTGTCGGCAGTTTATTCTCTTTCCCGGTATTCGGCAGTAAGTGTGCGCCGATACAGCATATGGTAAACATTCTCTGCGCCGTACTTCTCGGTCCGTGGTACGGTCTCGGCGTCGCCTTTGCGGCATCTCTCATCAGAAATCTGCTCGGGCTCGGCAGTCTTATGGCTTTCCCCGGCAGTATGTTCGGTGCCCTCATATGCGGTCTAATTTATAAAAAGAGTAAAAATATTCCGCTTACTCTCGTGGGCGAGGTCGGCGGAACCTCTCTGCTCGGCGGCCTTTGCGCATATCCCGTAGCCGTATTACTCATGGGCAAAAGTGCCTCGGAGGTTGCTTTTTACGCATATATAATCCCGTTCTTCATCTCAACCGCAGTCGGCTCGATTATTTCGGGAATTATTGTTTTCACGCTTAAAAAATGCGGCGTTCTTTCCAAAATGCAAAACGGGTTGAAATAAAGCTTTATGTCAAGTCGTACCTCACG	362_708	-	AcrZ	PF10766.12	0.005	14.9	0.9	0.056	11.5	0.3	2.5	2	0	0	2	2	2	1	-	2	GCGATGGGAAGCCGTGTTCCGGCGTGAGAGGAGGCCAAAAAGCCTCGACCGATATAAAACTTTCTAAGGAGCAATTAAAATGAAAAAAAATCAGGTTAAAAAGCTTGCCCTTGCAGGTATGTTTTGTGCGGTAGCCGTTGTCGGCAGTTTATTCTCTTTCCCGGTATTCGGCAGTAAGTGTGCGCCGATACAGCATATGGTAAACATTCTCTGCGCCGTACTTCTCGGTCCGTGGTACGGTCTCGGCGTCGCCTTTGCGGCATCTCTCATCAGAAATCTGCTCGGGCTCGGCAGTCTTATGGCTTTCCCCGGCAGTATGTTCGGTGCCCTCATATGCGGTCTAATTTATAAAAAGAGTAAAAATATTCCGCTTACTCTCGTGGGCGAGGTCGGCGGAACCTCTCTGCTCGGCGGCCTTTGCGCATATCCCGTAGCCGTATTACTCATGGGCAAAAGTGCCTCGGAGGTTGCTTTTTACGCATATATAATCCCGTTCTTCATCTCAACCGCAGTCGGCTCGATTATTTCGGGAATTATTGTTTTCACGCTTAAAAAATGCGGCGTTCTTTCCAAAATGCAAAACGGGTTGAAATAAAGCTTTATGTCAAGTCGTACCTCACG
71188	GCGATGGGAAGCCGTGTTCCGGCGTGAGAGGAGGCCAAAAAGCCTCGACCGATATAAAACTTTCTAAGGAGCAATTAAAATGAAAAAAAATCAGGTTAAAAAGCTTGCCCTTGCAGGTATGTTTTGTGCGGTAGCCGTTGTCGGCAGTTTATTCTCTTTCCCGGTATTCGGCAGTAAGTGTGCGCCGATACAGCATATGGTAAACATTCTCTGCGCCGTACTTCTCGGTCCGTGGTACGGTCTCGGCGTCGCCTTTGCGGCATCTCTCATCAGAAATCTGCTCGGGCTCGGCAGTCTTATGGCTTTCCCCGGCAGTATGTTCGGTGCCCTCATATGCGGTCTAATTTATAAAAAGAGTAAAAATATTCCGCTTACTCTCGTGGGCGAGGTCGGCGGAACCTCTCTGCTCGGCGGCCTTTGCGCATATCCCGTAGCCGTATTACTCATGGGCAAAAGTGCCTCGGAGGTTGCTTTTTACGCATATATAATCCCGTTCTTCATCTCAACCGCAGTCGGCTCGATTATTTCGGGAATTATTGTTTTCACGCTTAAAAAATGCGGCGTTCTTTCCAAAATGCAAAACGGGTTGAAATAAAGCTTTATGTCAAGTCGTACCTCACG	362_708	-	CbiM	PF01891.19	0.00029	19.2	13.7	0.00054	18.3	13.7	1.4	1	1	0	1	1	1	1	-	2	GCGATGGGAAGCCGTGTTCCGGCGTGAGAGGAGGCCAAAAAGCCTCGACCGATATAAAACTTTCTAAGGAGCAATTAAAATGAAAAAAAATCAGGTTAAAAAGCTTGCCCTTGCAGGTATGTTTTGTGCGGTAGCCGTTGTCGGCAGTTTATTCTCTTTCCCGGTATTCGGCAGTAAGTGTGCGCCGATACAGCATATGGTAAACATTCTCTGCGCCGTACTTCTCGGTCCGTGGTACGGTCTCGGCGTCGCCTTTGCGGCATCTCTCATCAGAAATCTGCTCGGGCTCGGCAGTCTTATGGCTTTCCCCGGCAGTATGTTCGGTGCCCTCATATGCGGTCTAATTTATAAAAAGAGTAAAAATATTCCGCTTACTCTCGTGGGCGAGGTCGGCGGAACCTCTCTGCTCGGCGGCCTTTGCGCATATCCCGTAGCCGTATTACTCATGGGCAAAAGTGCCTCGGAGGTTGCTTTTTACGCATATATAATCCCGTTCTTCATCTCAACCGCAGTCGGCTCGATTATTTCGGGAATTATTGTTTTCACGCTTAAAAAATGCGGCGTTCTTTCCAAAATGCAAAACGGGTTGAAATAAAGCTTTATGTCAAGTCGTACCTCACG
71189	GCGATGGGAAGCCGTGTTCCGGCGTGAGAGGAGGCCAAAAAGCCTCGACCGATATAAAACTTTCTAAGGAGCAATTAAAATGAAAAAAAATCAGGTTAAAAAGCTTGCCCTTGCAGGTATGTTTTGTGCGGTAGCCGTTGTCGGCAGTTTATTCTCTTTCCCGGTATTCGGCAGTAAGTGTGCGCCGATACAGCATATGGTAAACATTCTCTGCGCCGTACTTCTCGGTCCGTGGTACGGTCTCGGCGTCGCCTTTGCGGCATCTCTCATCAGAAATCTGCTCGGGCTCGGCAGTCTTATGGCTTTCCCCGGCAGTATGTTCGGTGCCCTCATATGCGGTCTAATTTATAAAAAGAGTAAAAATATTCCGCTTACTCTCGTGGGCGAGGTCGGCGGAACCTCTCTGCTCGGCGGCCTTTGCGCATATCCCGTAGCCGTATTACTCATGGGCAAAAGTGCCTCGGAGGTTGCTTTTTACGCATATATAATCCCGTTCTTCATCTCAACCGCAGTCGGCTCGATTATTTCGGGAATTATTGTTTTCACGCTTAAAAAATGCGGCGTTCTTTCCAAAATGCAAAACGGGTTGAAATAAAGCTTTATGTCAAGTCGTACCTCACG	362_708	-	ECF-ribofla_trS	PF07155.15	1.7e-08	33.1	13.2	2.5e-08	32.6	13.2	1.2	1	0	0	1	1	1	1	-	2	GCGATGGGAAGCCGTGTTCCGGCGTGAGAGGAGGCCAAAAAGCCTCGACCGATATAAAACTTTCTAAGGAGCAATTAAAATGAAAAAAAATCAGGTTAAAAAGCTTGCCCTTGCAGGTATGTTTTGTGCGGTAGCCGTTGTCGGCAGTTTATTCTCTTTCCCGGTATTCGGCAGTAAGTGTGCGCCGATACAGCATATGGTAAACATTCTCTGCGCCGTACTTCTCGGTCCGTGGTACGGTCTCGGCGTCGCCTTTGCGGCATCTCTCATCAGAAATCTGCTCGGGCTCGGCAGTCTTATGGCTTTCCCCGGCAGTATGTTCGGTGCCCTCATATGCGGTCTAATTTATAAAAAGAGTAAAAATATTCCGCTTACTCTCGTGGGCGAGGTCGGCGGAACCTCTCTGCTCGGCGGCCTTTGCGCATATCCCGTAGCCGTATTACTCATGGGCAAAAGTGCCTCGGAGGTTGCTTTTTACGCATATATAATCCCGTTCTTCATCTCAACCGCAGTCGGCTCGATTATTTCGGGAATTATTGTTTTCACGCTTAAAAAATGCGGCGTTCTTTCCAAAATGCAAAACGGGTTGAAATAAAGCTTTATGTCAAGTCGTACCTCACG
71190	GCGATGGGAAGCCGTGTTCCGGCGTGAGAGGAGGCCAAAAAGCCTCGACCGATATAAAACTTTCTAAGGAGCAATTAAAATGAAAAAAAATCAGGTTAAAAAGCTTGCCCTTGCAGGTATGTTTTGTGCGGTAGCCGTTGTCGGCAGTTTATTCTCTTTCCCGGTATTCGGCAGTAAGTGTGCGCCGATACAGCATATGGTAAACATTCTCTGCGCCGTACTTCTCGGTCCGTGGTACGGTCTCGGCGTCGCCTTTGCGGCATCTCTCATCAGAAATCTGCTCGGGCTCGGCAGTCTTATGGCTTTCCCCGGCAGTATGTTCGGTGCCCTCATATGCGGTCTAATTTATAAAAAGAGTAAAAATATTCCGCTTACTCTCGTGGGCGAGGTCGGCGGAACCTCTCTGCTCGGCGGCCTTTGCGCATATCCCGTAGCCGTATTACTCATGGGCAAAAGTGCCTCGGAGGTTGCTTTTTACGCATATATAATCCCGTTCTTCATCTCAACCGCAGTCGGCTCGATTATTTCGGGAATTATTGTTTTCACGCTTAAAAAATGCGGCGTTCTTTCCAAAATGCAAAACGGGTTGAAATAAAGCTTTATGTCAAGTCGTACCTCACG	362_708	-	ECF_trnsprt	PF12822.10	3.1e-12	45.4	17.4	4.1e-12	45.0	17.4	1.1	1	0	0	1	1	1	1	-	2	GCGATGGGAAGCCGTGTTCCGGCGTGAGAGGAGGCCAAAAAGCCTCGACCGATATAAAACTTTCTAAGGAGCAATTAAAATGAAAAAAAATCAGGTTAAAAAGCTTGCCCTTGCAGGTATGTTTTGTGCGGTAGCCGTTGTCGGCAGTTTATTCTCTTTCCCGGTATTCGGCAGTAAGTGTGCGCCGATACAGCATATGGTAAACATTCTCTGCGCCGTACTTCTCGGTCCGTGGTACGGTCTCGGCGTCGCCTTTGCGGCATCTCTCATCAGAAATCTGCTCGGGCTCGGCAGTCTTATGGCTTTCCCCGGCAGTATGTTCGGTGCCCTCATATGCGGTCTAATTTATAAAAAGAGTAAAAATATTCCGCTTACTCTCGTGGGCGAGGTCGGCGGAACCTCTCTGCTCGGCGGCCTTTGCGCATATCCCGTAGCCGTATTACTCATGGGCAAAAGTGCCTCGGAGGTTGCTTTTTACGCATATATAATCCCGTTCTTCATCTCAACCGCAGTCGGCTCGATTATTTCGGGAATTATTGTTTTCACGCTTAAAAAATGCGGCGTTCTTTCCAAAATGCAAAACGGGTTGAAATAAAGCTTTATGTCAAGTCGTACCTCACG
71191	GCGATGGGAAGCCGTGTTCCGGCGTGAGAGGAGGCCAAAAAGCCTCGACCGATATAAAACTTTCTAAGGAGCAATTAAAATGAAAAAAAATCAGGTTAAAAAGCTTGCCCTTGCAGGTATGTTTTGTGCGGTAGCCGTTGTCGGCAGTTTATTCTCTTTCCCGGTATTCGGCAGTAAGTGTGCGCCGATACAGCATATGGTAAACATTCTCTGCGCCGTACTTCTCGGTCCGTGGTACGGTCTCGGCGTCGCCTTTGCGGCATCTCTCATCAGAAATCTGCTCGGGCTCGGCAGTCTTATGGCTTTCCCCGGCAGTATGTTCGGTGCCCTCATATGCGGTCTAATTTATAAAAAGAGTAAAAATATTCCGCTTACTCTCGTGGGCGAGGTCGGCGGAACCTCTCTGCTCGGCGGCCTTTGCGCATATCCCGTAGCCGTATTACTCATGGGCAAAAGTGCCTCGGAGGTTGCTTTTTACGCATATATAATCCCGTTCTTCATCTCAACCGCAGTCGGCTCGATTATTTCGGGAATTATTGTTTTCACGCTTAAAAAATGCGGCGTTCTTTCCAAAATGCAAAACGGGTTGAAATAAAGCTTTATGTCAAGTCGTACCTCACG	362_708	-	ThiW	PF09512.13	2.7e-50	168.8	15.7	3.2e-50	168.6	15.7	1.0	1	0	0	1	1	1	1	-	2	GCGATGGGAAGCCGTGTTCCGGCGTGAGAGGAGGCCAAAAAGCCTCGACCGATATAAAACTTTCTAAGGAGCAATTAAAATGAAAAAAAATCAGGTTAAAAAGCTTGCCCTTGCAGGTATGTTTTGTGCGGTAGCCGTTGTCGGCAGTTTATTCTCTTTCCCGGTATTCGGCAGTAAGTGTGCGCCGATACAGCATATGGTAAACATTCTCTGCGCCGTACTTCTCGGTCCGTGGTACGGTCTCGGCGTCGCCTTTGCGGCATCTCTCATCAGAAATCTGCTCGGGCTCGGCAGTCTTATGGCTTTCCCCGGCAGTATGTTCGGTGCCCTCATATGCGGTCTAATTTATAAAAAGAGTAAAAATATTCCGCTTACTCTCGTGGGCGAGGTCGGCGGAACCTCTCTGCTCGGCGGCCTTTGCGCATATCCCGTAGCCGTATTACTCATGGGCAAAAGTGCCTCGGAGGTTGCTTTTTACGCATATATAATCCCGTTCTTCATCTCAACCGCAGTCGGCTCGATTATTTCGGGAATTATTGTTTTCACGCTTAAAAAATGCGGCGTTCTTTCCAAAATGCAAAACGGGTTGAAATAAAGCTTTATGTCAAGTCGTACCTCACG
71192	GCGCACTTTTCAATTAGTATCTACACTTATAATCTTTTCAGAAATAAGCTATAAAATTATTATTTAGTAACCTTTCATCGTTTATCACTTAAAATAAGTCTCATTGATGTTGTATTTCACATCGGCATCCGGAAACTGCTCATACAGTGCTTCACGGAAGAGTTCCAGATACGTTCCCTCGATCTGCTCATAGATAAACTTCGTGGGTACGGCAAACACCAACAGGTTATTCTCTACGTCAATCAGTTTGATGAAAGAGAAGAACTGTCTGTATGCCAATGCATCCCGTTGTCTGATGGCATCCAACACTTTCTCAAACTTCGCCAGTTCAGAAGCAATACGGGAGAGTTTATCTACTGAATTATCCTGCGGCTCTTCCTGCTTCGGTTCCTCTTCCTTCACCTCCTCGCAGACAGGCTGATGAGCCTTGACAAAGTTCTTCAGACAGACCAGCACATAACCCTTGGGGTTCTGTGGCTTATACTTGGCCTCTTTCTCCTTGAGGGTCAGGATTTCCTGCTCCAGTGCCGGCAGCATCTCATCCACCCAGCTGTCCGTCATAAACTTCAAGTCGTTGTCCGTATAGCCGTATTCCTTCTTGAGGTGATCCAAGACAGAGTT	362_709	-	DnaA_N	PF11638.11	4.8e-07	27.9	0.3	9.2e-06	23.8	0.2	2.4	2	0	0	2	2	2	1	-	-1	GCGCACTTTTCAATTAGTATCTACACTTATAATCTTTTCAGAAATAAGCTATAAAATTATTATTTAGTAACCTTTCATCGTTTATCACTTAAAATAAGTCTCATTGATGTTGTATTTCACATCGGCATCCGGAAACTGCTCATACAGTGCTTCACGGAAGAGTTCCAGATACGTTCCCTCGATCTGCTCATAGATAAACTTCGTGGGTACGGCAAACACCAACAGGTTATTCTCTACGTCAATCAGTTTGATGAAAGAGAAGAACTGTCTGTATGCCAATGCATCCCGTTGTCTGATGGCATCCAACACTTTCTCAAACTTCGCCAGTTCAGAAGCAATACGGGAGAGTTTATCTACTGAATTATCCTGCGGCTCTTCCTGCTTCGGTTCCTCTTCCTTCACCTCCTCGCAGACAGGCTGATGAGCCTTGACAAAGTTCTTCAGACAGACCAGCACATAACCCTTGGGGTTCTGTGGCTTATACTTGGCCTCTTTCTCCTTGAGGGTCAGGATTTCCTGCTCCAGTGCCGGCAGCATCTCATCCACCCAGCTGTCCGTCATAAACTTCAAGTCGTTGTCCGTATAGCCGTATTCCTTCTTGAGGTGATCCAAGACAGAGTT
71193	GCGCACTTTTCAATTAGTATCTACACTTATAATCTTTTCAGAAATAAGCTATAAAATTATTATTTAGTAACCTTTCATCGTTTATCACTTAAAATAAGTCTCATTGATGTTGTATTTCACATCGGCATCCGGAAACTGCTCATACAGTGCTTCACGGAAGAGTTCCAGATACGTTCCCTCGATCTGCTCATAGATAAACTTCGTGGGTACGGCAAACACCAACAGGTTATTCTCTACGTCAATCAGTTTGATGAAAGAGAAGAACTGTCTGTATGCCAATGCATCCCGTTGTCTGATGGCATCCAACACTTTCTCAAACTTCGCCAGTTCAGAAGCAATACGGGAGAGTTTATCTACTGAATTATCCTGCGGCTCTTCCTGCTTCGGTTCCTCTTCCTTCACCTCCTCGCAGACAGGCTGATGAGCCTTGACAAAGTTCTTCAGACAGACCAGCACATAACCCTTGGGGTTCTGTGGCTTATACTTGGCCTCTTTCTCCTTGAGGGTCAGGATTTCCTGCTCCAGTGCCGGCAGCATCTCATCCACCCAGCTGTCCGTCATAAACTTCAAGTCGTTGTCCGTATAGCCGTATTCCTTCTTGAGGTGATCCAAGACAGAGTT	362_709	-	gp32	PF08804.13	0.0096	14.4	0.2	0.016	13.7	0.2	1.4	1	0	0	1	1	1	1	-	-1	GCGCACTTTTCAATTAGTATCTACACTTATAATCTTTTCAGAAATAAGCTATAAAATTATTATTTAGTAACCTTTCATCGTTTATCACTTAAAATAAGTCTCATTGATGTTGTATTTCACATCGGCATCCGGAAACTGCTCATACAGTGCTTCACGGAAGAGTTCCAGATACGTTCCCTCGATCTGCTCATAGATAAACTTCGTGGGTACGGCAAACACCAACAGGTTATTCTCTACGTCAATCAGTTTGATGAAAGAGAAGAACTGTCTGTATGCCAATGCATCCCGTTGTCTGATGGCATCCAACACTTTCTCAAACTTCGCCAGTTCAGAAGCAATACGGGAGAGTTTATCTACTGAATTATCCTGCGGCTCTTCCTGCTTCGGTTCCTCTTCCTTCACCTCCTCGCAGACAGGCTGATGAGCCTTGACAAAGTTCTTCAGACAGACCAGCACATAACCCTTGGGGTTCTGTGGCTTATACTTGGCCTCTTTCTCCTTGAGGGTCAGGATTTCCTGCTCCAGTGCCGGCAGCATCTCATCCACCCAGCTGTCCGTCATAAACTTCAAGTCGTTGTCCGTATAGCCGTATTCCTTCTTGAGGTGATCCAAGACAGAGTT
71194	GCGCACTTTTCAATTAGTATCTACACTTATAATCTTTTCAGAAATAAGCTATAAAATTATTATTTAGTAACCTTTCATCGTTTATCACTTAAAATAAGTCTCATTGATGTTGTATTTCACATCGGCATCCGGAAACTGCTCATACAGTGCTTCACGGAAGAGTTCCAGATACGTTCCCTCGATCTGCTCATAGATAAACTTCGTGGGTACGGCAAACACCAACAGGTTATTCTCTACGTCAATCAGTTTGATGAAAGAGAAGAACTGTCTGTATGCCAATGCATCCCGTTGTCTGATGGCATCCAACACTTTCTCAAACTTCGCCAGTTCAGAAGCAATACGGGAGAGTTTATCTACTGAATTATCCTGCGGCTCTTCCTGCTTCGGTTCCTCTTCCTTCACCTCCTCGCAGACAGGCTGATGAGCCTTGACAAAGTTCTTCAGACAGACCAGCACATAACCCTTGGGGTTCTGTGGCTTATACTTGGCCTCTTTCTCCTTGAGGGTCAGGATTTCCTGCTCCAGTGCCGGCAGCATCTCATCCACCCAGCTGTCCGTCATAAACTTCAAGTCGTTGTCCGTATAGCCGTATTCCTTCTTGAGGTGATCCAAGACAGAGTT	362_709	-	QIL1	PF15884.8	0.043	12.8	0.1	0.091	11.8	0.1	1.5	1	0	0	1	1	1	0	-	-2	GCGCACTTTTCAATTAGTATCTACACTTATAATCTTTTCAGAAATAAGCTATAAAATTATTATTTAGTAACCTTTCATCGTTTATCACTTAAAATAAGTCTCATTGATGTTGTATTTCACATCGGCATCCGGAAACTGCTCATACAGTGCTTCACGGAAGAGTTCCAGATACGTTCCCTCGATCTGCTCATAGATAAACTTCGTGGGTACGGCAAACACCAACAGGTTATTCTCTACGTCAATCAGTTTGATGAAAGAGAAGAACTGTCTGTATGCCAATGCATCCCGTTGTCTGATGGCATCCAACACTTTCTCAAACTTCGCCAGTTCAGAAGCAATACGGGAGAGTTTATCTACTGAATTATCCTGCGGCTCTTCCTGCTTCGGTTCCTCTTCCTTCACCTCCTCGCAGACAGGCTGATGAGCCTTGACAAAGTTCTTCAGACAGACCAGCACATAACCCTTGGGGTTCTGTGGCTTATACTTGGCCTCTTTCTCCTTGAGGGTCAGGATTTCCTGCTCCAGTGCCGGCAGCATCTCATCCACCCAGCTGTCCGTCATAAACTTCAAGTCGTTGTCCGTATAGCCGTATTCCTTCTTGAGGTGATCCAAGACAGAGTT
71195	GCGCAGCCGGGGAGATAGCGGTGCCCTGTACCTGCAATCCGCTACAGCAGGGGTGATGCCAATCTGAGGCTTGTCTCCTGTGGGGCTGCCCTTTATAAGTGGCGTTGACGTTTGGGTCTCACGCAACAGGACTCTGTGAACCGTGTCAGGGCAGGAATGCAGCAGCACTAAGCAGAACCTCTTGTGTGCCGTGAGGGTGCCTGGGCCGAGTTAACTGTAGAGGTAACGTCCATGGGAACATTTCGAAGTGCGGCGCGCGGAAATAAAGAACTTTCATACTCCGATGACAGAGATGGCATTGGAGTATTTTTATTTTTTACAGGCAGAAGTTTCTTTATACAAACAGACCGGGAACTACAGGATTTCTTACCTGACAGTTTCCGGTCTGTTTATTCCGTGTTTTATTTGCAGAACTCTGCTACTACCTGGTTGATGAGTTTGCCGTCTGCTTTACCTTTGAGGTCGCCCATGACAGCTTTCATGATCTGGCCTTTGTTCTTGGTTGCGAGAACTTCTGCGAATTTCTCTTCCAGATAAGTCTTGATCTCTTCTGCGCTCATCTGCTGTGGTGCGTATTTTGCGATTACATCGTATCTTGCCTGGTATTCTGCACGAAGGTCC	362_710	-	YqeY	PF09424.13	7.9e-14	50.4	0.7	1.2e-13	49.8	0.7	1.2	1	0	0	1	1	1	1	-	-2	GCGCAGCCGGGGAGATAGCGGTGCCCTGTACCTGCAATCCGCTACAGCAGGGGTGATGCCAATCTGAGGCTTGTCTCCTGTGGGGCTGCCCTTTATAAGTGGCGTTGACGTTTGGGTCTCACGCAACAGGACTCTGTGAACCGTGTCAGGGCAGGAATGCAGCAGCACTAAGCAGAACCTCTTGTGTGCCGTGAGGGTGCCTGGGCCGAGTTAACTGTAGAGGTAACGTCCATGGGAACATTTCGAAGTGCGGCGCGCGGAAATAAAGAACTTTCATACTCCGATGACAGAGATGGCATTGGAGTATTTTTATTTTTTACAGGCAGAAGTTTCTTTATACAAACAGACCGGGAACTACAGGATTTCTTACCTGACAGTTTCCGGTCTGTTTATTCCGTGTTTTATTTGCAGAACTCTGCTACTACCTGGTTGATGAGTTTGCCGTCTGCTTTACCTTTGAGGTCGCCCATGACAGCTTTCATGATCTGGCCTTTGTTCTTGGTTGCGAGAACTTCTGCGAATTTCTCTTCCAGATAAGTCTTGATCTCTTCTGCGCTCATCTGCTGTGGTGCGTATTTTGCGATTACATCGTATCTTGCCTGGTATTCTGCACGAAGGTCC
71196	GCGCAGCCGGGGAGATAGCGGTGCCCTGTACCTGCAATCCGCTACAGCAGGGGTGATGCCAATCTGAGGCTTGTCTCCTGTGGGGCTGCCCTTTATAAGTGGCGTTGACGTTTGGGTCTCACGCAACAGGACTCTGTGAACCGTGTCAGGGCAGGAATGCAGCAGCACTAAGCAGAACCTCTTGTGTGCCGTGAGGGTGCCTGGGCCGAGTTAACTGTAGAGGTAACGTCCATGGGAACATTTCGAAGTGCGGCGCGCGGAAATAAAGAACTTTCATACTCCGATGACAGAGATGGCATTGGAGTATTTTTATTTTTTACAGGCAGAAGTTTCTTTATACAAACAGACCGGGAACTACAGGATTTCTTACCTGACAGTTTCCGGTCTGTTTATTCCGTGTTTTATTTGCAGAACTCTGCTACTACCTGGTTGATGAGTTTGCCGTCTGCTTTACCTTTGAGGTCGCCCATGACAGCTTTCATGATCTGGCCTTTGTTCTTGGTTGCGAGAACTTCTGCGAATTTCTCTTCCAGATAAGTCTTGATCTCTTCTGCGCTCATCTGCTGTGGTGCGTATTTTGCGATTACATCGTATCTTGCCTGGTATTCTGCACGAAGATCC	362_711	-	YqeY	PF09424.13	7.9e-14	50.4	0.7	1.2e-13	49.8	0.7	1.2	1	0	0	1	1	1	1	-	-2	GCGCAGCCGGGGAGATAGCGGTGCCCTGTACCTGCAATCCGCTACAGCAGGGGTGATGCCAATCTGAGGCTTGTCTCCTGTGGGGCTGCCCTTTATAAGTGGCGTTGACGTTTGGGTCTCACGCAACAGGACTCTGTGAACCGTGTCAGGGCAGGAATGCAGCAGCACTAAGCAGAACCTCTTGTGTGCCGTGAGGGTGCCTGGGCCGAGTTAACTGTAGAGGTAACGTCCATGGGAACATTTCGAAGTGCGGCGCGCGGAAATAAAGAACTTTCATACTCCGATGACAGAGATGGCATTGGAGTATTTTTATTTTTTACAGGCAGAAGTTTCTTTATACAAACAGACCGGGAACTACAGGATTTCTTACCTGACAGTTTCCGGTCTGTTTATTCCGTGTTTTATTTGCAGAACTCTGCTACTACCTGGTTGATGAGTTTGCCGTCTGCTTTACCTTTGAGGTCGCCCATGACAGCTTTCATGATCTGGCCTTTGTTCTTGGTTGCGAGAACTTCTGCGAATTTCTCTTCCAGATAAGTCTTGATCTCTTCTGCGCTCATCTGCTGTGGTGCGTATTTTGCGATTACATCGTATCTTGCCTGGTATTCTGCACGAAGATCC
71197	GCGCAGCCGGGGAGATAGCGGTGCCCTGTACCTGCAATCCGCTACAGCAGGGGTGATGCCAATCTGAGGCTTGTCTCCTGTGGGGCTGCCCTTTATAAGTGGCGTTGACGTTTGGGTCTCACGCAACAGGACTCTGTGAACCGTGTCAGGGCAGGAATGCAGCAGCACTAAGCAGAACCTCTTGTGTGCCGTGAGGGTGCCTGGGCCGAGTTAACTGTAGAGGTAACGTCCATGGGAACATTTCGAAGTGCGGCGCGCGGAAATAAAGAACTTTCATACTCCGATGACAGAGATGGCATTGGAGTATTTTTATTTTTTACAGGCAGAAGTTTCTTTATACAAACAGACCGGGAACTACAGGATTTCTTACCTGACAGTTTCCGGTCTGTTTATTCCGTGTTTTATTTGCAGAACTCTGCTACTACCTGGTTGATGAGTTTGCCGTCTGCTTTACCTTTGAGGTCGCCCATGACAGCTTTCATGATCTGGCCTTTGTTCTTGGTTGCGAGAACTTCTGCGAATTTCTCTTCCAGATAAGTCTTGATCTCTTCTGCGCTCATCTGCTGCGGTGCGTATTTTGCGATTACATCGTATCTTGCCTGGTATTCTGCACGAAGGTCC	362_712	-	YqeY	PF09424.13	7.9e-14	50.4	0.7	1.2e-13	49.8	0.7	1.2	1	0	0	1	1	1	1	-	-2	GCGCAGCCGGGGAGATAGCGGTGCCCTGTACCTGCAATCCGCTACAGCAGGGGTGATGCCAATCTGAGGCTTGTCTCCTGTGGGGCTGCCCTTTATAAGTGGCGTTGACGTTTGGGTCTCACGCAACAGGACTCTGTGAACCGTGTCAGGGCAGGAATGCAGCAGCACTAAGCAGAACCTCTTGTGTGCCGTGAGGGTGCCTGGGCCGAGTTAACTGTAGAGGTAACGTCCATGGGAACATTTCGAAGTGCGGCGCGCGGAAATAAAGAACTTTCATACTCCGATGACAGAGATGGCATTGGAGTATTTTTATTTTTTACAGGCAGAAGTTTCTTTATACAAACAGACCGGGAACTACAGGATTTCTTACCTGACAGTTTCCGGTCTGTTTATTCCGTGTTTTATTTGCAGAACTCTGCTACTACCTGGTTGATGAGTTTGCCGTCTGCTTTACCTTTGAGGTCGCCCATGACAGCTTTCATGATCTGGCCTTTGTTCTTGGTTGCGAGAACTTCTGCGAATTTCTCTTCCAGATAAGTCTTGATCTCTTCTGCGCTCATCTGCTGCGGTGCGTATTTTGCGATTACATCGTATCTTGCCTGGTATTCTGCACGAAGGTCC
71198	GCGCCCGGCGCGATTCGAACGCACGGCCTTTAGCTCCGGAGGCTAACGCTCTATCCGACTGAGCTACGGGCGCGGAGTTTCCCCGGAAGGGGACACTACAGAGTTGGGAAGCTAGCTCTTGTGCCGCGTCCTGTCAAGCTGTATGCTCGACCATCGGGACAGTGCGGCGGCTCGGCATGCCGTCCGGGCCGTGTTTTTGTGCCCTCATGATCGATAGTCCGCAAGTTCCTCTTTTTCTATCAAGGAGTTATCATGAACGTTTCCGTCACTTGGTACGGTCATTCCAATTTCAGGGTTTCCTGCGGCGGCGTGTCCGTCCTCATCGATCCGTTCTTCACCCACAACCCTTCTTGTCCCGTGACCTGGAACGCGGCGGGCAGGCCCGACCTTGTCCTCGTCACCCACGACCACGGGGATCACGTCGGTGACGCCGTCGCCATCTGCAAGGCCGGCGGCGCGACCTGCGGCTGCGTGGTGGGTACGGCGGAACGCCTGATGGACGCCGGGTTGCCGCAGTCCTGCGTTCCGGGGGGGATAGGCTTCAACGTCGGCGGCTCCATCGAAGTGAAGGGCATCCGCGTGACCATGACGCAGGCCTTCCATTCTTCCGAAAGCGCCGTG	362_713	-	Lactamase_B	PF00753.30	1.2e-05	23.8	0.4	2e-05	23.1	0.4	1.4	1	1	0	1	1	1	1	-	1	GCGCCCGGCGCGATTCGAACGCACGGCCTTTAGCTCCGGAGGCTAACGCTCTATCCGACTGAGCTACGGGCGCGGAGTTTCCCCGGAAGGGGACACTACAGAGTTGGGAAGCTAGCTCTTGTGCCGCGTCCTGTCAAGCTGTATGCTCGACCATCGGGACAGTGCGGCGGCTCGGCATGCCGTCCGGGCCGTGTTTTTGTGCCCTCATGATCGATAGTCCGCAAGTTCCTCTTTTTCTATCAAGGAGTTATCATGAACGTTTCCGTCACTTGGTACGGTCATTCCAATTTCAGGGTTTCCTGCGGCGGCGTGTCCGTCCTCATCGATCCGTTCTTCACCCACAACCCTTCTTGTCCCGTGACCTGGAACGCGGCGGGCAGGCCCGACCTTGTCCTCGTCACCCACGACCACGGGGATCACGTCGGTGACGCCGTCGCCATCTGCAAGGCCGGCGGCGCGACCTGCGGCTGCGTGGTGGGTACGGCGGAACGCCTGATGGACGCCGGGTTGCCGCAGTCCTGCGTTCCGGGGGGGATAGGCTTCAACGTCGGCGGCTCCATCGAAGTGAAGGGCATCCGCGTGACCATGACGCAGGCCTTCCATTCTTCCGAAAGCGCCGTG
71199	GCGCCCGGCGCGATTCGAACGCACGGCCTTTAGCTCCGGAGGCTAACGCTCTATCCGACTGAGCTACGGGCGCGGAGTTTCCCCGGAAGGGGACACTACAGAGTTGGGAAGCTAGCTCTTGTGCCGCGTCCTGTCAAGCTGTATGCTCGACCATCGGGACAGTGCGGCGGCTCGGCATGCCGTCCGGGCCGTGTTTTTGTGCCCTCATGATCGATAGTCCGCAAGTTCCTCTTTTTCTATCAAGGAGTTATCATGAACGTTTCCGTCACTTGGTACGGTCATTCCAATTTCAGGGTTTCCTGCGGCGGCGTGTCCGTCCTCATCGATCCGTTCTTCACCCACAACCCTTCTTGTCCCGTGACCTGGAACGCGGCGGGCAGGCCCGACCTTGTCCTCGTCACCCACGACCACGGGGATCACGTCGGTGACGCCGTCGCCATCTGCAAGGCCGGCGGCGCGACCTGCGGCTGCGTGGTGGGTACGGCGGAACGCCTGATGGACGCCGGGTTGCCGCAGTCCTGCGTTCCGGGGGGGATAGGCTTCAACGTCGGCGGCTCCATCGAAGTGAAGGGCATCCGCGTGACCATGACGCAGGCCTTCCATTCTTCCGAAAGCGCCGTG	362_713	-	Lactamase_B_2	PF12706.10	5.1e-09	34.4	0.0	7.8e-09	33.8	0.0	1.2	1	0	0	1	1	1	1	-	1	GCGCCCGGCGCGATTCGAACGCACGGCCTTTAGCTCCGGAGGCTAACGCTCTATCCGACTGAGCTACGGGCGCGGAGTTTCCCCGGAAGGGGACACTACAGAGTTGGGAAGCTAGCTCTTGTGCCGCGTCCTGTCAAGCTGTATGCTCGACCATCGGGACAGTGCGGCGGCTCGGCATGCCGTCCGGGCCGTGTTTTTGTGCCCTCATGATCGATAGTCCGCAAGTTCCTCTTTTTCTATCAAGGAGTTATCATGAACGTTTCCGTCACTTGGTACGGTCATTCCAATTTCAGGGTTTCCTGCGGCGGCGTGTCCGTCCTCATCGATCCGTTCTTCACCCACAACCCTTCTTGTCCCGTGACCTGGAACGCGGCGGGCAGGCCCGACCTTGTCCTCGTCACCCACGACCACGGGGATCACGTCGGTGACGCCGTCGCCATCTGCAAGGCCGGCGGCGCGACCTGCGGCTGCGTGGTGGGTACGGCGGAACGCCTGATGGACGCCGGGTTGCCGCAGTCCTGCGTTCCGGGGGGGATAGGCTTCAACGTCGGCGGCTCCATCGAAGTGAAGGGCATCCGCGTGACCATGACGCAGGCCTTCCATTCTTCCGAAAGCGCCGTG
71200	GCGCCCGGCGCGATTCGAACGCACGGCCTTTAGCTCCGGAGGCTAACGCTCTATCCGACTGAGCTACGGGCGCGGAGTTTCCCCGGAAGGGGACACTACAGAGTTGGGAAGCTAGCTCTTGTGCCGCGTCCTGTCAAGCTGTATGCTCGACCATCGGGACAGTGCGGCGGCTCGGCATGCCGTCCGGGCCGTGTTTTTGTGCCCTCATGATCGATAGTCCGCAAGTTCCTCTTTTTCTATCAAGGAGTTATCATGAACGTTTCCGTCACTTGGTACGGTCATTCCAATTTCAGGGTTTCCTGCGGCGGCGTGTCCGTCCTCATCGATCCGTTCTTCACCCACAACCCTTCTTGTCCCGTGACCTGGAACGCGGCGGGCAGGCCCGACCTTGTCCTCGTCACCCACGACCACGGGGATCACGTCGGTGACGCCGTCGCCATCTGCAAGGCCGGCGGCGCGACCTGCGGCTGCGTGGTGGGTACGGCGGAACGCCTGATGGACGCCGGGTTGCCGCAGTCCTGCGTTCCGGGGGGGATAGGCTTCAACGTCGGCGGCTCCATCGAAGTGAAGGGCATCCGCGTGACCATGACGCAGGCCTTCCATTCTTCCGAAAGCGCCGTG	362_713	-	Lactamase_B_3	PF13483.9	1.8e-10	39.4	0.0	2.7e-10	38.9	0.0	1.3	1	1	0	1	1	1	1	-	1	GCGCCCGGCGCGATTCGAACGCACGGCCTTTAGCTCCGGAGGCTAACGCTCTATCCGACTGAGCTACGGGCGCGGAGTTTCCCCGGAAGGGGACACTACAGAGTTGGGAAGCTAGCTCTTGTGCCGCGTCCTGTCAAGCTGTATGCTCGACCATCGGGACAGTGCGGCGGCTCGGCATGCCGTCCGGGCCGTGTTTTTGTGCCCTCATGATCGATAGTCCGCAAGTTCCTCTTTTTCTATCAAGGAGTTATCATGAACGTTTCCGTCACTTGGTACGGTCATTCCAATTTCAGGGTTTCCTGCGGCGGCGTGTCCGTCCTCATCGATCCGTTCTTCACCCACAACCCTTCTTGTCCCGTGACCTGGAACGCGGCGGGCAGGCCCGACCTTGTCCTCGTCACCCACGACCACGGGGATCACGTCGGTGACGCCGTCGCCATCTGCAAGGCCGGCGGCGCGACCTGCGGCTGCGTGGTGGGTACGGCGGAACGCCTGATGGACGCCGGGTTGCCGCAGTCCTGCGTTCCGGGGGGGATAGGCTTCAACGTCGGCGGCTCCATCGAAGTGAAGGGCATCCGCGTGACCATGACGCAGGCCTTCCATTCTTCCGAAAGCGCCGTG
71201	GCGCCCGGCGCGATTCGAACGCACGGCCTTTAGCTCCGGAGGCCCAAGGTATGGGAAAATCAGAAACTGGATATTTTGTCTTTTCCTGTAATAACTGCATATTACCTTGTAATTACTTTCCGCCATTGATTCGTTTTTTGTCCTGTTTTATCCTTTGGTGCTGGGGATAGTGCTGGGGAAAATAGGAGGCTTGCATATGGCAAAGGAGCCACGAATCTGGACGGAACATCCGGGGGTTTACTATGTCGAGAGGCCGCGCAAGGGTGGGAGCGGAACCGAGAAAATTTACTACATTGTGTATAGGCGGTTTGGCAAGCAGATAGAGGAGAAGGCCGGGGGCCAGTATCGCAACGCCATGACGCCGAATAAGGCCGCACGCATCCGCCTTGCCCGTGTTGAAGGAGAGCAGCTTCCGAATGAAGAGCAGCGGGCCGCACAGCGTGCGGAGCTGGGGAAACCGACTATAGGCGCAATCTGGAACATCTACGATGAGGCGAAGCCTGAACGCTCTTGCAGGGCACAGGATACTTCGATCTGGAAGCTCAACCTTGCGCCTGTCTTTGCTTCCAAACGGGCGGAGCAAGTGACAACACAGGACGTAGACCGTCTCCGGGATACGCT	362_714	-	BNR_4	PF15892.8	0.034	12.0	0.0	0.043	11.6	0.0	1.1	1	0	0	1	1	1	0	-	2	GCGCCCGGCGCGATTCGAACGCACGGCCTTTAGCTCCGGAGGCCCAAGGTATGGGAAAATCAGAAACTGGATATTTTGTCTTTTCCTGTAATAACTGCATATTACCTTGTAATTACTTTCCGCCATTGATTCGTTTTTTGTCCTGTTTTATCCTTTGGTGCTGGGGATAGTGCTGGGGAAAATAGGAGGCTTGCATATGGCAAAGGAGCCACGAATCTGGACGGAACATCCGGGGGTTTACTATGTCGAGAGGCCGCGCAAGGGTGGGAGCGGAACCGAGAAAATTTACTACATTGTGTATAGGCGGTTTGGCAAGCAGATAGAGGAGAAGGCCGGGGGCCAGTATCGCAACGCCATGACGCCGAATAAGGCCGCACGCATCCGCCTTGCCCGTGTTGAAGGAGAGCAGCTTCCGAATGAAGAGCAGCGGGCCGCACAGCGTGCGGAGCTGGGGAAACCGACTATAGGCGCAATCTGGAACATCTACGATGAGGCGAAGCCTGAACGCTCTTGCAGGGCACAGGATACTTCGATCTGGAAGCTCAACCTTGCGCCTGTCTTTGCTTCCAAACGGGCGGAGCAAGTGACAACACAGGACGTAGACCGTCTCCGGGATACGCT
71202	GCGCCCGGCGCGATTCGAACGCACGGCCTTTAGCTCCGGAGTCTATAGGACTGGTTTTCTTTGTATTTCTACGAATTTCTATTTAATTCTTTATCACTCTGTTTTTATATGATAAATGGAGACTAGTTTTTCTGTTGGTTTCTGTCAATTTCTATTTTGTTTGTTCTTGCGTGCGGGGAATGGTGCGGGGAAAGACGGTTGGAGGGGCAAAGTGGTAACAGCCAAGAGAGAAAAGACGCGTTACGCAGGCGTAACCTTTCGGATGGTAGCCCGGTTGGATGGATACGGTAAAGAACGGATGTACTATATCCGGTATCGTCGAGGTGGAAGAGGTTCCAAAGAGATAGAAGAGCCTGTGGGCCGCGAATCCGAAAGTATGACCGCTTCCAAGGCGAACCGTATTCGCGCCATGCGTGCGACCGGAATTGAGCAAGCCAACACAGAGCGGCGTAAGGCGGAAGAGGCGGCACGGCTGGCGGATGAAAGCCGGGTGACGGTGGAAAGCCTTTGGAGGCGGTACGAGGAAGCCAACGCGGGCAAGCCGTCTGTTGTGCCTGACAGGAGCTATTACAAGTATCTATCCAATCTGGCGGACAGGGAACCCGCCAGCCTGAGAACCGA	362_715																				GCGCCCGGCGCGATTCGAACGCACGGCCTTTAGCTCCGGAGTCTATAGGACTGGTTTTCTTTGTATTTCTACGAATTTCTATTTAATTCTTTATCACTCTGTTTTTATATGATAAATGGAGACTAGTTTTTCTGTTGGTTTCTGTCAATTTCTATTTTGTTTGTTCTTGCGTGCGGGGAATGGTGCGGGGAAAGACGGTTGGAGGGGCAAAGTGGTAACAGCCAAGAGAGAAAAGACGCGTTACGCAGGCGTAACCTTTCGGATGGTAGCCCGGTTGGATGGATACGGTAAAGAACGGATGTACTATATCCGGTATCGTCGAGGTGGAAGAGGTTCCAAAGAGATAGAAGAGCCTGTGGGCCGCGAATCCGAAAGTATGACCGCTTCCAAGGCGAACCGTATTCGCGCCATGCGTGCGACCGGAATTGAGCAAGCCAACACAGAGCGGCGTAAGGCGGAAGAGGCGGCACGGCTGGCGGATGAAAGCCGGGTGACGGTGGAAAGCCTTTGGAGGCGGTACGAGGAAGCCAACGCGGGCAAGCCGTCTGTTGTGCCTGACAGGAGCTATTACAAGTATCTATCCAATCTGGCGGACAGGGAACCCGCCAGCCTGAGAACCGA
71203	GCGCGGGCGATGGCCACGCGCTGCTGCTGCCCGCCCGAAAGCATGTCGGGGTAGGAGGCGTGCTTGTCGGCGAGCCCGACTCTGGAGAGCAGCTCCATGCCGTACGCTTCGGCCTCCTTATGGGAGAGGCCGCGCACGTTGACCGGGGCCAGCATGATGTTCTGGATGGCGGTCATGTGCGGGAACAGGTTGAACCCCTGAAACACCATGCCGATGTTCTCGCGCATCTTGTTGAGGTTCAGGTGGGGGTCGGTGATCTCCTGGGCGTTGATGAAAATCTCGCCGGAGCTGGCTTCCTCCAGCCTGTTCAGACATCGCAGGAACGTGCTCTTGCCCGATCCCGAGGGGCCGATGACCGCGCAGACCTCACCCTTGGCGACGGTGGTGCTGATGCCGCGCAGGACATGAACATCCTTATAATGCTTATGCAGGTCGCAGACTTCGATCATGCACGATGCGGTGTTGTCCATCTCGCGAGTCTCCTTTCGAGCAACGTGCTTCCGTACATGAGCGGCAGAAGCAGTATCAGATACATGATGGTGATGGTGACGAGGGGGGTCGGGTTGGCCTTCCATTCCACGATTTCCATGGCCCGCTTGAGCAGTTCGGGCATACCCACCA	362_716	-	AAA_15	PF13175.9	0.0019	16.2	0.0	0.0023	16.0	0.0	1.1	1	0	0	1	1	1	1	-	-2	GCGCGGGCGATGGCCACGCGCTGCTGCTGCCCGCCCGAAAGCATGTCGGGGTAGGAGGCGTGCTTGTCGGCGAGCCCGACTCTGGAGAGCAGCTCCATGCCGTACGCTTCGGCCTCCTTATGGGAGAGGCCGCGCACGTTGACCGGGGCCAGCATGATGTTCTGGATGGCGGTCATGTGCGGGAACAGGTTGAACCCCTGAAACACCATGCCGATGTTCTCGCGCATCTTGTTGAGGTTCAGGTGGGGGTCGGTGATCTCCTGGGCGTTGATGAAAATCTCGCCGGAGCTGGCTTCCTCCAGCCTGTTCAGACATCGCAGGAACGTGCTCTTGCCCGATCCCGAGGGGCCGATGACCGCGCAGACCTCACCCTTGGCGACGGTGGTGCTGATGCCGCGCAGGACATGAACATCCTTATAATGCTTATGCAGGTCGCAGACTTCGATCATGCACGATGCGGTGTTGTCCATCTCGCGAGTCTCCTTTCGAGCAACGTGCTTCCGTACATGAGCGGCAGAAGCAGTATCAGATACATGATGGTGATGGTGACGAGGGGGGTCGGGTTGGCCTTCCATTCCACGATTTCCATGGCCCGCTTGAGCAGTTCGGGCATACCCACCA
71204	GCGCGGGCGATGGCCACGCGCTGCTGCTGCCCGCCCGAAAGCATGTCGGGGTAGGAGGCGTGCTTGTCGGCGAGCCCGACTCTGGAGAGCAGCTCCATGCCGTACGCTTCGGCCTCCTTATGGGAGAGGCCGCGCACGTTGACCGGGGCCAGCATGATGTTCTGGATGGCGGTCATGTGCGGGAACAGGTTGAACCCCTGAAACACCATGCCGATGTTCTCGCGCATCTTGTTGAGGTTCAGGTGGGGGTCGGTGATCTCCTGGGCGTTGATGAAAATCTCGCCGGAGCTGGCTTCCTCCAGCCTGTTCAGACATCGCAGGAACGTGCTCTTGCCCGATCCCGAGGGGCCGATGACCGCGCAGACCTCACCCTTGGCGACGGTGGTGCTGATGCCGCGCAGGACATGAACATCCTTATAATGCTTATGCAGGTCGCAGACTTCGATCATGCACGATGCGGTGTTGTCCATCTCGCGAGTCTCCTTTCGAGCAACGTGCTTCCGTACATGAGCGGCAGAAGCAGTATCAGATACATGATGGTGATGGTGACGAGGGGGGTCGGGTTGGCCTTCCATTCCACGATTTCCATGGCCCGCTTGAGCAGTTCGGGCATACCCACCA	362_716	-	AAA_16	PF13191.9	0.0001	21.1	0.0	0.00015	20.6	0.0	1.3	1	0	0	1	1	1	1	-	-2	GCGCGGGCGATGGCCACGCGCTGCTGCTGCCCGCCCGAAAGCATGTCGGGGTAGGAGGCGTGCTTGTCGGCGAGCCCGACTCTGGAGAGCAGCTCCATGCCGTACGCTTCGGCCTCCTTATGGGAGAGGCCGCGCACGTTGACCGGGGCCAGCATGATGTTCTGGATGGCGGTCATGTGCGGGAACAGGTTGAACCCCTGAAACACCATGCCGATGTTCTCGCGCATCTTGTTGAGGTTCAGGTGGGGGTCGGTGATCTCCTGGGCGTTGATGAAAATCTCGCCGGAGCTGGCTTCCTCCAGCCTGTTCAGACATCGCAGGAACGTGCTCTTGCCCGATCCCGAGGGGCCGATGACCGCGCAGACCTCACCCTTGGCGACGGTGGTGCTGATGCCGCGCAGGACATGAACATCCTTATAATGCTTATGCAGGTCGCAGACTTCGATCATGCACGATGCGGTGTTGTCCATCTCGCGAGTCTCCTTTCGAGCAACGTGCTTCCGTACATGAGCGGCAGAAGCAGTATCAGATACATGATGGTGATGGTGACGAGGGGGGTCGGGTTGGCCTTCCATTCCACGATTTCCATGGCCCGCTTGAGCAGTTCGGGCATACCCACCA
71205	GCGCGGGCGATGGCCACGCGCTGCTGCTGCCCGCCCGAAAGCATGTCGGGGTAGGAGGCGTGCTTGTCGGCGAGCCCGACTCTGGAGAGCAGCTCCATGCCGTACGCTTCGGCCTCCTTATGGGAGAGGCCGCGCACGTTGACCGGGGCCAGCATGATGTTCTGGATGGCGGTCATGTGCGGGAACAGGTTGAACCCCTGAAACACCATGCCGATGTTCTCGCGCATCTTGTTGAGGTTCAGGTGGGGGTCGGTGATCTCCTGGGCGTTGATGAAAATCTCGCCGGAGCTGGCTTCCTCCAGCCTGTTCAGACATCGCAGGAACGTGCTCTTGCCCGATCCCGAGGGGCCGATGACCGCGCAGACCTCACCCTTGGCGACGGTGGTGCTGATGCCGCGCAGGACATGAACATCCTTATAATGCTTATGCAGGTCGCAGACTTCGATCATGCACGATGCGGTGTTGTCCATCTCGCGAGTCTCCTTTCGAGCAACGTGCTTCCGTACATGAGCGGCAGAAGCAGTATCAGATACATGATGGTGATGGTGACGAGGGGGGTCGGGTTGGCCTTCCATTCCACGATTTCCATGGCCCGCTTGAGCAGTTCGGGCATACCCACCA	362_716	-	AAA_18	PF13238.9	0.005	15.8	0.0	0.011	14.7	0.0	1.6	2	0	0	2	2	2	1	-	-2	GCGCGGGCGATGGCCACGCGCTGCTGCTGCCCGCCCGAAAGCATGTCGGGGTAGGAGGCGTGCTTGTCGGCGAGCCCGACTCTGGAGAGCAGCTCCATGCCGTACGCTTCGGCCTCCTTATGGGAGAGGCCGCGCACGTTGACCGGGGCCAGCATGATGTTCTGGATGGCGGTCATGTGCGGGAACAGGTTGAACCCCTGAAACACCATGCCGATGTTCTCGCGCATCTTGTTGAGGTTCAGGTGGGGGTCGGTGATCTCCTGGGCGTTGATGAAAATCTCGCCGGAGCTGGCTTCCTCCAGCCTGTTCAGACATCGCAGGAACGTGCTCTTGCCCGATCCCGAGGGGCCGATGACCGCGCAGACCTCACCCTTGGCGACGGTGGTGCTGATGCCGCGCAGGACATGAACATCCTTATAATGCTTATGCAGGTCGCAGACTTCGATCATGCACGATGCGGTGTTGTCCATCTCGCGAGTCTCCTTTCGAGCAACGTGCTTCCGTACATGAGCGGCAGAAGCAGTATCAGATACATGATGGTGATGGTGACGAGGGGGGTCGGGTTGGCCTTCCATTCCACGATTTCCATGGCCCGCTTGAGCAGTTCGGGCATACCCACCA
71206	GCGCGGGCGATGGCCACGCGCTGCTGCTGCCCGCCCGAAAGCATGTCGGGGTAGGAGGCGTGCTTGTCGGCGAGCCCGACTCTGGAGAGCAGCTCCATGCCGTACGCTTCGGCCTCCTTATGGGAGAGGCCGCGCACGTTGACCGGGGCCAGCATGATGTTCTGGATGGCGGTCATGTGCGGGAACAGGTTGAACCCCTGAAACACCATGCCGATGTTCTCGCGCATCTTGTTGAGGTTCAGGTGGGGGTCGGTGATCTCCTGGGCGTTGATGAAAATCTCGCCGGAGCTGGCTTCCTCCAGCCTGTTCAGACATCGCAGGAACGTGCTCTTGCCCGATCCCGAGGGGCCGATGACCGCGCAGACCTCACCCTTGGCGACGGTGGTGCTGATGCCGCGCAGGACATGAACATCCTTATAATGCTTATGCAGGTCGCAGACTTCGATCATGCACGATGCGGTGTTGTCCATCTCGCGAGTCTCCTTTCGAGCAACGTGCTTCCGTACATGAGCGGCAGAAGCAGTATCAGATACATGATGGTGATGGTGACGAGGGGGGTCGGGTTGGCCTTCCATTCCACGATTTCCATGGCCCGCTTGAGCAGTTCGGGCATACCCACCA	362_716	-	AAA_21	PF13304.9	0.00017	19.9	0.0	0.0002	19.7	0.0	1.2	1	0	0	1	1	1	1	-	-2	GCGCGGGCGATGGCCACGCGCTGCTGCTGCCCGCCCGAAAGCATGTCGGGGTAGGAGGCGTGCTTGTCGGCGAGCCCGACTCTGGAGAGCAGCTCCATGCCGTACGCTTCGGCCTCCTTATGGGAGAGGCCGCGCACGTTGACCGGGGCCAGCATGATGTTCTGGATGGCGGTCATGTGCGGGAACAGGTTGAACCCCTGAAACACCATGCCGATGTTCTCGCGCATCTTGTTGAGGTTCAGGTGGGGGTCGGTGATCTCCTGGGCGTTGATGAAAATCTCGCCGGAGCTGGCTTCCTCCAGCCTGTTCAGACATCGCAGGAACGTGCTCTTGCCCGATCCCGAGGGGCCGATGACCGCGCAGACCTCACCCTTGGCGACGGTGGTGCTGATGCCGCGCAGGACATGAACATCCTTATAATGCTTATGCAGGTCGCAGACTTCGATCATGCACGATGCGGTGTTGTCCATCTCGCGAGTCTCCTTTCGAGCAACGTGCTTCCGTACATGAGCGGCAGAAGCAGTATCAGATACATGATGGTGATGGTGACGAGGGGGGTCGGGTTGGCCTTCCATTCCACGATTTCCATGGCCCGCTTGAGCAGTTCGGGCATACCCACCA
71207	GCGCGGGCGATGGCCACGCGCTGCTGCTGCCCGCCCGAAAGCATGTCGGGGTAGGAGGCGTGCTTGTCGGCGAGCCCGACTCTGGAGAGCAGCTCCATGCCGTACGCTTCGGCCTCCTTATGGGAGAGGCCGCGCACGTTGACCGGGGCCAGCATGATGTTCTGGATGGCGGTCATGTGCGGGAACAGGTTGAACCCCTGAAACACCATGCCGATGTTCTCGCGCATCTTGTTGAGGTTCAGGTGGGGGTCGGTGATCTCCTGGGCGTTGATGAAAATCTCGCCGGAGCTGGCTTCCTCCAGCCTGTTCAGACATCGCAGGAACGTGCTCTTGCCCGATCCCGAGGGGCCGATGACCGCGCAGACCTCACCCTTGGCGACGGTGGTGCTGATGCCGCGCAGGACATGAACATCCTTATAATGCTTATGCAGGTCGCAGACTTCGATCATGCACGATGCGGTGTTGTCCATCTCGCGAGTCTCCTTTCGAGCAACGTGCTTCCGTACATGAGCGGCAGAAGCAGTATCAGATACATGATGGTGATGGTGACGAGGGGGGTCGGGTTGGCCTTCCATTCCACGATTTCCATGGCCCGCTTGAGCAGTTCGGGCATACCCACCA	362_716	-	AAA_22	PF13401.9	0.00054	18.7	0.0	0.00091	18.0	0.0	1.4	1	0	0	1	1	1	1	-	-2	GCGCGGGCGATGGCCACGCGCTGCTGCTGCCCGCCCGAAAGCATGTCGGGGTAGGAGGCGTGCTTGTCGGCGAGCCCGACTCTGGAGAGCAGCTCCATGCCGTACGCTTCGGCCTCCTTATGGGAGAGGCCGCGCACGTTGACCGGGGCCAGCATGATGTTCTGGATGGCGGTCATGTGCGGGAACAGGTTGAACCCCTGAAACACCATGCCGATGTTCTCGCGCATCTTGTTGAGGTTCAGGTGGGGGTCGGTGATCTCCTGGGCGTTGATGAAAATCTCGCCGGAGCTGGCTTCCTCCAGCCTGTTCAGACATCGCAGGAACGTGCTCTTGCCCGATCCCGAGGGGCCGATGACCGCGCAGACCTCACCCTTGGCGACGGTGGTGCTGATGCCGCGCAGGACATGAACATCCTTATAATGCTTATGCAGGTCGCAGACTTCGATCATGCACGATGCGGTGTTGTCCATCTCGCGAGTCTCCTTTCGAGCAACGTGCTTCCGTACATGAGCGGCAGAAGCAGTATCAGATACATGATGGTGATGGTGACGAGGGGGGTCGGGTTGGCCTTCCATTCCACGATTTCCATGGCCCGCTTGAGCAGTTCGGGCATACCCACCA
71208	GCGCGGGCGATGGCCACGCGCTGCTGCTGCCCGCCCGAAAGCATGTCGGGGTAGGAGGCGTGCTTGTCGGCGAGCCCGACTCTGGAGAGCAGCTCCATGCCGTACGCTTCGGCCTCCTTATGGGAGAGGCCGCGCACGTTGACCGGGGCCAGCATGATGTTCTGGATGGCGGTCATGTGCGGGAACAGGTTGAACCCCTGAAACACCATGCCGATGTTCTCGCGCATCTTGTTGAGGTTCAGGTGGGGGTCGGTGATCTCCTGGGCGTTGATGAAAATCTCGCCGGAGCTGGCTTCCTCCAGCCTGTTCAGACATCGCAGGAACGTGCTCTTGCCCGATCCCGAGGGGCCGATGACCGCGCAGACCTCACCCTTGGCGACGGTGGTGCTGATGCCGCGCAGGACATGAACATCCTTATAATGCTTATGCAGGTCGCAGACTTCGATCATGCACGATGCGGTGTTGTCCATCTCGCGAGTCTCCTTTCGAGCAACGTGCTTCCGTACATGAGCGGCAGAAGCAGTATCAGATACATGATGGTGATGGTGACGAGGGGGGTCGGGTTGGCCTTCCATTCCACGATTTCCATGGCCCGCTTGAGCAGTTCGGGCATACCCACCA	362_716	-	AAA_23	PF13476.9	0.026	13.5	0.1	0.041	12.9	0.1	1.2	1	0	0	1	1	1	0	-	-2	GCGCGGGCGATGGCCACGCGCTGCTGCTGCCCGCCCGAAAGCATGTCGGGGTAGGAGGCGTGCTTGTCGGCGAGCCCGACTCTGGAGAGCAGCTCCATGCCGTACGCTTCGGCCTCCTTATGGGAGAGGCCGCGCACGTTGACCGGGGCCAGCATGATGTTCTGGATGGCGGTCATGTGCGGGAACAGGTTGAACCCCTGAAACACCATGCCGATGTTCTCGCGCATCTTGTTGAGGTTCAGGTGGGGGTCGGTGATCTCCTGGGCGTTGATGAAAATCTCGCCGGAGCTGGCTTCCTCCAGCCTGTTCAGACATCGCAGGAACGTGCTCTTGCCCGATCCCGAGGGGCCGATGACCGCGCAGACCTCACCCTTGGCGACGGTGGTGCTGATGCCGCGCAGGACATGAACATCCTTATAATGCTTATGCAGGTCGCAGACTTCGATCATGCACGATGCGGTGTTGTCCATCTCGCGAGTCTCCTTTCGAGCAACGTGCTTCCGTACATGAGCGGCAGAAGCAGTATCAGATACATGATGGTGATGGTGACGAGGGGGGTCGGGTTGGCCTTCCATTCCACGATTTCCATGGCCCGCTTGAGCAGTTCGGGCATACCCACCA
71209	GCGCGGGCGATGGCCACGCGCTGCTGCTGCCCGCCCGAAAGCATGTCGGGGTAGGAGGCGTGCTTGTCGGCGAGCCCGACTCTGGAGAGCAGCTCCATGCCGTACGCTTCGGCCTCCTTATGGGAGAGGCCGCGCACGTTGACCGGGGCCAGCATGATGTTCTGGATGGCGGTCATGTGCGGGAACAGGTTGAACCCCTGAAACACCATGCCGATGTTCTCGCGCATCTTGTTGAGGTTCAGGTGGGGGTCGGTGATCTCCTGGGCGTTGATGAAAATCTCGCCGGAGCTGGCTTCCTCCAGCCTGTTCAGACATCGCAGGAACGTGCTCTTGCCCGATCCCGAGGGGCCGATGACCGCGCAGACCTCACCCTTGGCGACGGTGGTGCTGATGCCGCGCAGGACATGAACATCCTTATAATGCTTATGCAGGTCGCAGACTTCGATCATGCACGATGCGGTGTTGTCCATCTCGCGAGTCTCCTTTCGAGCAACGTGCTTCCGTACATGAGCGGCAGAAGCAGTATCAGATACATGATGGTGATGGTGACGAGGGGGGTCGGGTTGGCCTTCCATTCCACGATTTCCATGGCCCGCTTGAGCAGTTCGGGCATACCCACCA	362_716	-	AAA_24	PF13479.9	0.018	13.2	0.0	0.029	12.5	0.0	1.3	1	0	0	1	1	1	0	-	-2	GCGCGGGCGATGGCCACGCGCTGCTGCTGCCCGCCCGAAAGCATGTCGGGGTAGGAGGCGTGCTTGTCGGCGAGCCCGACTCTGGAGAGCAGCTCCATGCCGTACGCTTCGGCCTCCTTATGGGAGAGGCCGCGCACGTTGACCGGGGCCAGCATGATGTTCTGGATGGCGGTCATGTGCGGGAACAGGTTGAACCCCTGAAACACCATGCCGATGTTCTCGCGCATCTTGTTGAGGTTCAGGTGGGGGTCGGTGATCTCCTGGGCGTTGATGAAAATCTCGCCGGAGCTGGCTTCCTCCAGCCTGTTCAGACATCGCAGGAACGTGCTCTTGCCCGATCCCGAGGGGCCGATGACCGCGCAGACCTCACCCTTGGCGACGGTGGTGCTGATGCCGCGCAGGACATGAACATCCTTATAATGCTTATGCAGGTCGCAGACTTCGATCATGCACGATGCGGTGTTGTCCATCTCGCGAGTCTCCTTTCGAGCAACGTGCTTCCGTACATGAGCGGCAGAAGCAGTATCAGATACATGATGGTGATGGTGACGAGGGGGGTCGGGTTGGCCTTCCATTCCACGATTTCCATGGCCCGCTTGAGCAGTTCGGGCATACCCACCA
71210	GCGCGGGCGATGGCCACGCGCTGCTGCTGCCCGCCCGAAAGCATGTCGGGGTAGGAGGCGTGCTTGTCGGCGAGCCCGACTCTGGAGAGCAGCTCCATGCCGTACGCTTCGGCCTCCTTATGGGAGAGGCCGCGCACGTTGACCGGGGCCAGCATGATGTTCTGGATGGCGGTCATGTGCGGGAACAGGTTGAACCCCTGAAACACCATGCCGATGTTCTCGCGCATCTTGTTGAGGTTCAGGTGGGGGTCGGTGATCTCCTGGGCGTTGATGAAAATCTCGCCGGAGCTGGCTTCCTCCAGCCTGTTCAGACATCGCAGGAACGTGCTCTTGCCCGATCCCGAGGGGCCGATGACCGCGCAGACCTCACCCTTGGCGACGGTGGTGCTGATGCCGCGCAGGACATGAACATCCTTATAATGCTTATGCAGGTCGCAGACTTCGATCATGCACGATGCGGTGTTGTCCATCTCGCGAGTCTCCTTTCGAGCAACGTGCTTCCGTACATGAGCGGCAGAAGCAGTATCAGATACATGATGGTGATGGTGACGAGGGGGGTCGGGTTGGCCTTCCATTCCACGATTTCCATGGCCCGCTTGAGCAGTTCGGGCATACCCACCA	362_716	-	AAA_25	PF13481.9	0.015	13.3	0.0	0.027	12.5	0.0	1.3	1	0	0	1	1	1	0	-	-2	GCGCGGGCGATGGCCACGCGCTGCTGCTGCCCGCCCGAAAGCATGTCGGGGTAGGAGGCGTGCTTGTCGGCGAGCCCGACTCTGGAGAGCAGCTCCATGCCGTACGCTTCGGCCTCCTTATGGGAGAGGCCGCGCACGTTGACCGGGGCCAGCATGATGTTCTGGATGGCGGTCATGTGCGGGAACAGGTTGAACCCCTGAAACACCATGCCGATGTTCTCGCGCATCTTGTTGAGGTTCAGGTGGGGGTCGGTGATCTCCTGGGCGTTGATGAAAATCTCGCCGGAGCTGGCTTCCTCCAGCCTGTTCAGACATCGCAGGAACGTGCTCTTGCCCGATCCCGAGGGGCCGATGACCGCGCAGACCTCACCCTTGGCGACGGTGGTGCTGATGCCGCGCAGGACATGAACATCCTTATAATGCTTATGCAGGTCGCAGACTTCGATCATGCACGATGCGGTGTTGTCCATCTCGCGAGTCTCCTTTCGAGCAACGTGCTTCCGTACATGAGCGGCAGAAGCAGTATCAGATACATGATGGTGATGGTGACGAGGGGGGTCGGGTTGGCCTTCCATTCCACGATTTCCATGGCCCGCTTGAGCAGTTCGGGCATACCCACCA
71211	GCGCGGGCGATGGCCACGCGCTGCTGCTGCCCGCCCGAAAGCATGTCGGGGTAGGAGGCGTGCTTGTCGGCGAGCCCGACTCTGGAGAGCAGCTCCATGCCGTACGCTTCGGCCTCCTTATGGGAGAGGCCGCGCACGTTGACCGGGGCCAGCATGATGTTCTGGATGGCGGTCATGTGCGGGAACAGGTTGAACCCCTGAAACACCATGCCGATGTTCTCGCGCATCTTGTTGAGGTTCAGGTGGGGGTCGGTGATCTCCTGGGCGTTGATGAAAATCTCGCCGGAGCTGGCTTCCTCCAGCCTGTTCAGACATCGCAGGAACGTGCTCTTGCCCGATCCCGAGGGGCCGATGACCGCGCAGACCTCACCCTTGGCGACGGTGGTGCTGATGCCGCGCAGGACATGAACATCCTTATAATGCTTATGCAGGTCGCAGACTTCGATCATGCACGATGCGGTGTTGTCCATCTCGCGAGTCTCCTTTCGAGCAACGTGCTTCCGTACATGAGCGGCAGAAGCAGTATCAGATACATGATGGTGATGGTGACGAGGGGGGTCGGGTTGGCCTTCCATTCCACGATTTCCATGGCCCGCTTGAGCAGTTCGGGCATACCCACCA	362_716	-	AAA_29	PF13555.9	0.00015	19.9	0.0	0.00028	19.1	0.0	1.4	1	0	0	1	1	1	1	-	-2	GCGCGGGCGATGGCCACGCGCTGCTGCTGCCCGCCCGAAAGCATGTCGGGGTAGGAGGCGTGCTTGTCGGCGAGCCCGACTCTGGAGAGCAGCTCCATGCCGTACGCTTCGGCCTCCTTATGGGAGAGGCCGCGCACGTTGACCGGGGCCAGCATGATGTTCTGGATGGCGGTCATGTGCGGGAACAGGTTGAACCCCTGAAACACCATGCCGATGTTCTCGCGCATCTTGTTGAGGTTCAGGTGGGGGTCGGTGATCTCCTGGGCGTTGATGAAAATCTCGCCGGAGCTGGCTTCCTCCAGCCTGTTCAGACATCGCAGGAACGTGCTCTTGCCCGATCCCGAGGGGCCGATGACCGCGCAGACCTCACCCTTGGCGACGGTGGTGCTGATGCCGCGCAGGACATGAACATCCTTATAATGCTTATGCAGGTCGCAGACTTCGATCATGCACGATGCGGTGTTGTCCATCTCGCGAGTCTCCTTTCGAGCAACGTGCTTCCGTACATGAGCGGCAGAAGCAGTATCAGATACATGATGGTGATGGTGACGAGGGGGGTCGGGTTGGCCTTCCATTCCACGATTTCCATGGCCCGCTTGAGCAGTTCGGGCATACCCACCA
71212	GCGCGGGCGATGGCCACGCGCTGCTGCTGCCCGCCCGAAAGCATGTCGGGGTAGGAGGCGTGCTTGTCGGCGAGCCCGACTCTGGAGAGCAGCTCCATGCCGTACGCTTCGGCCTCCTTATGGGAGAGGCCGCGCACGTTGACCGGGGCCAGCATGATGTTCTGGATGGCGGTCATGTGCGGGAACAGGTTGAACCCCTGAAACACCATGCCGATGTTCTCGCGCATCTTGTTGAGGTTCAGGTGGGGGTCGGTGATCTCCTGGGCGTTGATGAAAATCTCGCCGGAGCTGGCTTCCTCCAGCCTGTTCAGACATCGCAGGAACGTGCTCTTGCCCGATCCCGAGGGGCCGATGACCGCGCAGACCTCACCCTTGGCGACGGTGGTGCTGATGCCGCGCAGGACATGAACATCCTTATAATGCTTATGCAGGTCGCAGACTTCGATCATGCACGATGCGGTGTTGTCCATCTCGCGAGTCTCCTTTCGAGCAACGTGCTTCCGTACATGAGCGGCAGAAGCAGTATCAGATACATGATGGTGATGGTGACGAGGGGGGTCGGGTTGGCCTTCCATTCCACGATTTCCATGGCCCGCTTGAGCAGTTCGGGCATACCCACCA	362_716	-	AAA_30	PF13604.9	0.00028	19.1	0.0	0.00053	18.2	0.0	1.4	1	0	0	1	1	1	1	-	-2	GCGCGGGCGATGGCCACGCGCTGCTGCTGCCCGCCCGAAAGCATGTCGGGGTAGGAGGCGTGCTTGTCGGCGAGCCCGACTCTGGAGAGCAGCTCCATGCCGTACGCTTCGGCCTCCTTATGGGAGAGGCCGCGCACGTTGACCGGGGCCAGCATGATGTTCTGGATGGCGGTCATGTGCGGGAACAGGTTGAACCCCTGAAACACCATGCCGATGTTCTCGCGCATCTTGTTGAGGTTCAGGTGGGGGTCGGTGATCTCCTGGGCGTTGATGAAAATCTCGCCGGAGCTGGCTTCCTCCAGCCTGTTCAGACATCGCAGGAACGTGCTCTTGCCCGATCCCGAGGGGCCGATGACCGCGCAGACCTCACCCTTGGCGACGGTGGTGCTGATGCCGCGCAGGACATGAACATCCTTATAATGCTTATGCAGGTCGCAGACTTCGATCATGCACGATGCGGTGTTGTCCATCTCGCGAGTCTCCTTTCGAGCAACGTGCTTCCGTACATGAGCGGCAGAAGCAGTATCAGATACATGATGGTGATGGTGACGAGGGGGGTCGGGTTGGCCTTCCATTCCACGATTTCCATGGCCCGCTTGAGCAGTTCGGGCATACCCACCA
71213	GCGCGGGCGATGGCCACGCGCTGCTGCTGCCCGCCCGAAAGCATGTCGGGGTAGGAGGCGTGCTTGTCGGCGAGCCCGACTCTGGAGAGCAGCTCCATGCCGTACGCTTCGGCCTCCTTATGGGAGAGGCCGCGCACGTTGACCGGGGCCAGCATGATGTTCTGGATGGCGGTCATGTGCGGGAACAGGTTGAACCCCTGAAACACCATGCCGATGTTCTCGCGCATCTTGTTGAGGTTCAGGTGGGGGTCGGTGATCTCCTGGGCGTTGATGAAAATCTCGCCGGAGCTGGCTTCCTCCAGCCTGTTCAGACATCGCAGGAACGTGCTCTTGCCCGATCCCGAGGGGCCGATGACCGCGCAGACCTCACCCTTGGCGACGGTGGTGCTGATGCCGCGCAGGACATGAACATCCTTATAATGCTTATGCAGGTCGCAGACTTCGATCATGCACGATGCGGTGTTGTCCATCTCGCGAGTCTCCTTTCGAGCAACGTGCTTCCGTACATGAGCGGCAGAAGCAGTATCAGATACATGATGGTGATGGTGACGAGGGGGGTCGGGTTGGCCTTCCATTCCACGATTTCCATGGCCCGCTTGAGCAGTTCGGGCATACCCACCA	362_716	-	AAA_33	PF13671.9	0.0057	15.3	0.0	0.012	14.3	0.0	1.6	2	0	0	2	2	2	1	-	-2	GCGCGGGCGATGGCCACGCGCTGCTGCTGCCCGCCCGAAAGCATGTCGGGGTAGGAGGCGTGCTTGTCGGCGAGCCCGACTCTGGAGAGCAGCTCCATGCCGTACGCTTCGGCCTCCTTATGGGAGAGGCCGCGCACGTTGACCGGGGCCAGCATGATGTTCTGGATGGCGGTCATGTGCGGGAACAGGTTGAACCCCTGAAACACCATGCCGATGTTCTCGCGCATCTTGTTGAGGTTCAGGTGGGGGTCGGTGATCTCCTGGGCGTTGATGAAAATCTCGCCGGAGCTGGCTTCCTCCAGCCTGTTCAGACATCGCAGGAACGTGCTCTTGCCCGATCCCGAGGGGCCGATGACCGCGCAGACCTCACCCTTGGCGACGGTGGTGCTGATGCCGCGCAGGACATGAACATCCTTATAATGCTTATGCAGGTCGCAGACTTCGATCATGCACGATGCGGTGTTGTCCATCTCGCGAGTCTCCTTTCGAGCAACGTGCTTCCGTACATGAGCGGCAGAAGCAGTATCAGATACATGATGGTGATGGTGACGAGGGGGGTCGGGTTGGCCTTCCATTCCACGATTTCCATGGCCCGCTTGAGCAGTTCGGGCATACCCACCA
71214	GCGCGGGCGATGGCCACGCGCTGCTGCTGCCCGCCCGAAAGCATGTCGGGGTAGGAGGCGTGCTTGTCGGCGAGCCCGACTCTGGAGAGCAGCTCCATGCCGTACGCTTCGGCCTCCTTATGGGAGAGGCCGCGCACGTTGACCGGGGCCAGCATGATGTTCTGGATGGCGGTCATGTGCGGGAACAGGTTGAACCCCTGAAACACCATGCCGATGTTCTCGCGCATCTTGTTGAGGTTCAGGTGGGGGTCGGTGATCTCCTGGGCGTTGATGAAAATCTCGCCGGAGCTGGCTTCCTCCAGCCTGTTCAGACATCGCAGGAACGTGCTCTTGCCCGATCCCGAGGGGCCGATGACCGCGCAGACCTCACCCTTGGCGACGGTGGTGCTGATGCCGCGCAGGACATGAACATCCTTATAATGCTTATGCAGGTCGCAGACTTCGATCATGCACGATGCGGTGTTGTCCATCTCGCGAGTCTCCTTTCGAGCAACGTGCTTCCGTACATGAGCGGCAGAAGCAGTATCAGATACATGATGGTGATGGTGACGAGGGGGGTCGGGTTGGCCTTCCATTCCACGATTTCCATGGCCCGCTTGAGCAGTTCGGGCATACCCACCA	362_716	-	ABC_tran	PF00005.30	8.9e-27	92.7	0.0	1.4e-26	92.1	0.0	1.3	1	0	0	1	1	1	1	-	-2	GCGCGGGCGATGGCCACGCGCTGCTGCTGCCCGCCCGAAAGCATGTCGGGGTAGGAGGCGTGCTTGTCGGCGAGCCCGACTCTGGAGAGCAGCTCCATGCCGTACGCTTCGGCCTCCTTATGGGAGAGGCCGCGCACGTTGACCGGGGCCAGCATGATGTTCTGGATGGCGGTCATGTGCGGGAACAGGTTGAACCCCTGAAACACCATGCCGATGTTCTCGCGCATCTTGTTGAGGTTCAGGTGGGGGTCGGTGATCTCCTGGGCGTTGATGAAAATCTCGCCGGAGCTGGCTTCCTCCAGCCTGTTCAGACATCGCAGGAACGTGCTCTTGCCCGATCCCGAGGGGCCGATGACCGCGCAGACCTCACCCTTGGCGACGGTGGTGCTGATGCCGCGCAGGACATGAACATCCTTATAATGCTTATGCAGGTCGCAGACTTCGATCATGCACGATGCGGTGTTGTCCATCTCGCGAGTCTCCTTTCGAGCAACGTGCTTCCGTACATGAGCGGCAGAAGCAGTATCAGATACATGATGGTGATGGTGACGAGGGGGGTCGGGTTGGCCTTCCATTCCACGATTTCCATGGCCCGCTTGAGCAGTTCGGGCATACCCACCA
71215	GCGCGGGCGATGGCCACGCGCTGCTGCTGCCCGCCCGAAAGCATGTCGGGGTAGGAGGCGTGCTTGTCGGCGAGCCCGACTCTGGAGAGCAGCTCCATGCCGTACGCTTCGGCCTCCTTATGGGAGAGGCCGCGCACGTTGACCGGGGCCAGCATGATGTTCTGGATGGCGGTCATGTGCGGGAACAGGTTGAACCCCTGAAACACCATGCCGATGTTCTCGCGCATCTTGTTGAGGTTCAGGTGGGGGTCGGTGATCTCCTGGGCGTTGATGAAAATCTCGCCGGAGCTGGCTTCCTCCAGCCTGTTCAGACATCGCAGGAACGTGCTCTTGCCCGATCCCGAGGGGCCGATGACCGCGCAGACCTCACCCTTGGCGACGGTGGTGCTGATGCCGCGCAGGACATGAACATCCTTATAATGCTTATGCAGGTCGCAGACTTCGATCATGCACGATGCGGTGTTGTCCATCTCGCGAGTCTCCTTTCGAGCAACGTGCTTCCGTACATGAGCGGCAGAAGCAGTATCAGATACATGATGGTGATGGTGACGAGGGGGGTCGGGTTGGCCTTCCATTCCACGATTTCCATGGCCCGCTTGAGCAGTTCGGGCATACCCACCA	362_716	-	ATPase_2	PF01637.21	0.022	13.1	0.0	0.031	12.6	0.0	1.2	1	0	0	1	1	1	0	-	-2	GCGCGGGCGATGGCCACGCGCTGCTGCTGCCCGCCCGAAAGCATGTCGGGGTAGGAGGCGTGCTTGTCGGCGAGCCCGACTCTGGAGAGCAGCTCCATGCCGTACGCTTCGGCCTCCTTATGGGAGAGGCCGCGCACGTTGACCGGGGCCAGCATGATGTTCTGGATGGCGGTCATGTGCGGGAACAGGTTGAACCCCTGAAACACCATGCCGATGTTCTCGCGCATCTTGTTGAGGTTCAGGTGGGGGTCGGTGATCTCCTGGGCGTTGATGAAAATCTCGCCGGAGCTGGCTTCCTCCAGCCTGTTCAGACATCGCAGGAACGTGCTCTTGCCCGATCCCGAGGGGCCGATGACCGCGCAGACCTCACCCTTGGCGACGGTGGTGCTGATGCCGCGCAGGACATGAACATCCTTATAATGCTTATGCAGGTCGCAGACTTCGATCATGCACGATGCGGTGTTGTCCATCTCGCGAGTCTCCTTTCGAGCAACGTGCTTCCGTACATGAGCGGCAGAAGCAGTATCAGATACATGATGGTGATGGTGACGAGGGGGGTCGGGTTGGCCTTCCATTCCACGATTTCCATGGCCCGCTTGAGCAGTTCGGGCATACCCACCA
71216	GCGCGGGCGATGGCCACGCGCTGCTGCTGCCCGCCCGAAAGCATGTCGGGGTAGGAGGCGTGCTTGTCGGCGAGCCCGACTCTGGAGAGCAGCTCCATGCCGTACGCTTCGGCCTCCTTATGGGAGAGGCCGCGCACGTTGACCGGGGCCAGCATGATGTTCTGGATGGCGGTCATGTGCGGGAACAGGTTGAACCCCTGAAACACCATGCCGATGTTCTCGCGCATCTTGTTGAGGTTCAGGTGGGGGTCGGTGATCTCCTGGGCGTTGATGAAAATCTCGCCGGAGCTGGCTTCCTCCAGCCTGTTCAGACATCGCAGGAACGTGCTCTTGCCCGATCCCGAGGGGCCGATGACCGCGCAGACCTCACCCTTGGCGACGGTGGTGCTGATGCCGCGCAGGACATGAACATCCTTATAATGCTTATGCAGGTCGCAGACTTCGATCATGCACGATGCGGTGTTGTCCATCTCGCGAGTCTCCTTTCGAGCAACGTGCTTCCGTACATGAGCGGCAGAAGCAGTATCAGATACATGATGGTGATGGTGACGAGGGGGGTCGGGTTGGCCTTCCATTCCACGATTTCCATGGCCCGCTTGAGCAGTTCGGGCATACCCACCA	362_716	-	ATP_bind_1	PF03029.20	0.023	12.9	0.0	0.048	11.9	0.0	1.5	1	0	0	1	1	1	0	-	-2	GCGCGGGCGATGGCCACGCGCTGCTGCTGCCCGCCCGAAAGCATGTCGGGGTAGGAGGCGTGCTTGTCGGCGAGCCCGACTCTGGAGAGCAGCTCCATGCCGTACGCTTCGGCCTCCTTATGGGAGAGGCCGCGCACGTTGACCGGGGCCAGCATGATGTTCTGGATGGCGGTCATGTGCGGGAACAGGTTGAACCCCTGAAACACCATGCCGATGTTCTCGCGCATCTTGTTGAGGTTCAGGTGGGGGTCGGTGATCTCCTGGGCGTTGATGAAAATCTCGCCGGAGCTGGCTTCCTCCAGCCTGTTCAGACATCGCAGGAACGTGCTCTTGCCCGATCCCGAGGGGCCGATGACCGCGCAGACCTCACCCTTGGCGACGGTGGTGCTGATGCCGCGCAGGACATGAACATCCTTATAATGCTTATGCAGGTCGCAGACTTCGATCATGCACGATGCGGTGTTGTCCATCTCGCGAGTCTCCTTTCGAGCAACGTGCTTCCGTACATGAGCGGCAGAAGCAGTATCAGATACATGATGGTGATGGTGACGAGGGGGGTCGGGTTGGCCTTCCATTCCACGATTTCCATGGCCCGCTTGAGCAGTTCGGGCATACCCACCA
71217	GCGCGGGCGATGGCCACGCGCTGCTGCTGCCCGCCCGAAAGCATGTCGGGGTAGGAGGCGTGCTTGTCGGCGAGCCCGACTCTGGAGAGCAGCTCCATGCCGTACGCTTCGGCCTCCTTATGGGAGAGGCCGCGCACGTTGACCGGGGCCAGCATGATGTTCTGGATGGCGGTCATGTGCGGGAACAGGTTGAACCCCTGAAACACCATGCCGATGTTCTCGCGCATCTTGTTGAGGTTCAGGTGGGGGTCGGTGATCTCCTGGGCGTTGATGAAAATCTCGCCGGAGCTGGCTTCCTCCAGCCTGTTCAGACATCGCAGGAACGTGCTCTTGCCCGATCCCGAGGGGCCGATGACCGCGCAGACCTCACCCTTGGCGACGGTGGTGCTGATGCCGCGCAGGACATGAACATCCTTATAATGCTTATGCAGGTCGCAGACTTCGATCATGCACGATGCGGTGTTGTCCATCTCGCGAGTCTCCTTTCGAGCAACGTGCTTCCGTACATGAGCGGCAGAAGCAGTATCAGATACATGATGGTGATGGTGACGAGGGGGGTCGGGTTGGCCTTCCATTCCACGATTTCCATGGCCCGCTTGAGCAGTTCGGGCATACCCACCA	362_716	-	Cytidylate_kin	PF02224.21	0.0082	14.3	0.1	0.54	8.4	0.0	2.1	2	0	0	2	2	2	2	-	-2	GCGCGGGCGATGGCCACGCGCTGCTGCTGCCCGCCCGAAAGCATGTCGGGGTAGGAGGCGTGCTTGTCGGCGAGCCCGACTCTGGAGAGCAGCTCCATGCCGTACGCTTCGGCCTCCTTATGGGAGAGGCCGCGCACGTTGACCGGGGCCAGCATGATGTTCTGGATGGCGGTCATGTGCGGGAACAGGTTGAACCCCTGAAACACCATGCCGATGTTCTCGCGCATCTTGTTGAGGTTCAGGTGGGGGTCGGTGATCTCCTGGGCGTTGATGAAAATCTCGCCGGAGCTGGCTTCCTCCAGCCTGTTCAGACATCGCAGGAACGTGCTCTTGCCCGATCCCGAGGGGCCGATGACCGCGCAGACCTCACCCTTGGCGACGGTGGTGCTGATGCCGCGCAGGACATGAACATCCTTATAATGCTTATGCAGGTCGCAGACTTCGATCATGCACGATGCGGTGTTGTCCATCTCGCGAGTCTCCTTTCGAGCAACGTGCTTCCGTACATGAGCGGCAGAAGCAGTATCAGATACATGATGGTGATGGTGACGAGGGGGGTCGGGTTGGCCTTCCATTCCACGATTTCCATGGCCCGCTTGAGCAGTTCGGGCATACCCACCA
71218	GCGCGGGCGATGGCCACGCGCTGCTGCTGCCCGCCCGAAAGCATGTCGGGGTAGGAGGCGTGCTTGTCGGCGAGCCCGACTCTGGAGAGCAGCTCCATGCCGTACGCTTCGGCCTCCTTATGGGAGAGGCCGCGCACGTTGACCGGGGCCAGCATGATGTTCTGGATGGCGGTCATGTGCGGGAACAGGTTGAACCCCTGAAACACCATGCCGATGTTCTCGCGCATCTTGTTGAGGTTCAGGTGGGGGTCGGTGATCTCCTGGGCGTTGATGAAAATCTCGCCGGAGCTGGCTTCCTCCAGCCTGTTCAGACATCGCAGGAACGTGCTCTTGCCCGATCCCGAGGGGCCGATGACCGCGCAGACCTCACCCTTGGCGACGGTGGTGCTGATGCCGCGCAGGACATGAACATCCTTATAATGCTTATGCAGGTCGCAGACTTCGATCATGCACGATGCGGTGTTGTCCATCTCGCGAGTCTCCTTTCGAGCAACGTGCTTCCGTACATGAGCGGCAGAAGCAGTATCAGATACATGATGGTGATGGTGACGAGGGGGGTCGGGTTGGCCTTCCATTCCACGATTTCCATGGCCCGCTTGAGCAGTTCGGGCATACCCACCA	362_716	-	MMR_HSR1	PF01926.26	0.017	13.6	0.0	0.15	10.7	0.0	2.0	2	0	0	2	2	2	0	-	-2	GCGCGGGCGATGGCCACGCGCTGCTGCTGCCCGCCCGAAAGCATGTCGGGGTAGGAGGCGTGCTTGTCGGCGAGCCCGACTCTGGAGAGCAGCTCCATGCCGTACGCTTCGGCCTCCTTATGGGAGAGGCCGCGCACGTTGACCGGGGCCAGCATGATGTTCTGGATGGCGGTCATGTGCGGGAACAGGTTGAACCCCTGAAACACCATGCCGATGTTCTCGCGCATCTTGTTGAGGTTCAGGTGGGGGTCGGTGATCTCCTGGGCGTTGATGAAAATCTCGCCGGAGCTGGCTTCCTCCAGCCTGTTCAGACATCGCAGGAACGTGCTCTTGCCCGATCCCGAGGGGCCGATGACCGCGCAGACCTCACCCTTGGCGACGGTGGTGCTGATGCCGCGCAGGACATGAACATCCTTATAATGCTTATGCAGGTCGCAGACTTCGATCATGCACGATGCGGTGTTGTCCATCTCGCGAGTCTCCTTTCGAGCAACGTGCTTCCGTACATGAGCGGCAGAAGCAGTATCAGATACATGATGGTGATGGTGACGAGGGGGGTCGGGTTGGCCTTCCATTCCACGATTTCCATGGCCCGCTTGAGCAGTTCGGGCATACCCACCA
71219	GCGCGGGCGATGGCCACGCGCTGCTGCTGCCCGCCCGAAAGCATGTCGGGGTAGGAGGCGTGCTTGTCGGCGAGCCCGACTCTGGAGAGCAGCTCCATGCCGTACGCTTCGGCCTCCTTATGGGAGAGGCCGCGCACGTTGACCGGGGCCAGCATGATGTTCTGGATGGCGGTCATGTGCGGGAACAGGTTGAACCCCTGAAACACCATGCCGATGTTCTCGCGCATCTTGTTGAGGTTCAGGTGGGGGTCGGTGATCTCCTGGGCGTTGATGAAAATCTCGCCGGAGCTGGCTTCCTCCAGCCTGTTCAGACATCGCAGGAACGTGCTCTTGCCCGATCCCGAGGGGCCGATGACCGCGCAGACCTCACCCTTGGCGACGGTGGTGCTGATGCCGCGCAGGACATGAACATCCTTATAATGCTTATGCAGGTCGCAGACTTCGATCATGCACGATGCGGTGTTGTCCATCTCGCGAGTCTCCTTTCGAGCAACGTGCTTCCGTACATGAGCGGCAGAAGCAGTATCAGATACATGATGGTGATGGTGACGAGGGGGGTCGGGTTGGCCTTCCATTCCACGATTTCCATGGCCCGCTTGAGCAGTTCGGGCATACCCACCA	362_716	-	NACHT	PF05729.15	0.031	12.6	0.0	0.06	11.7	0.0	1.5	1	0	0	1	1	1	0	-	-2	GCGCGGGCGATGGCCACGCGCTGCTGCTGCCCGCCCGAAAGCATGTCGGGGTAGGAGGCGTGCTTGTCGGCGAGCCCGACTCTGGAGAGCAGCTCCATGCCGTACGCTTCGGCCTCCTTATGGGAGAGGCCGCGCACGTTGACCGGGGCCAGCATGATGTTCTGGATGGCGGTCATGTGCGGGAACAGGTTGAACCCCTGAAACACCATGCCGATGTTCTCGCGCATCTTGTTGAGGTTCAGGTGGGGGTCGGTGATCTCCTGGGCGTTGATGAAAATCTCGCCGGAGCTGGCTTCCTCCAGCCTGTTCAGACATCGCAGGAACGTGCTCTTGCCCGATCCCGAGGGGCCGATGACCGCGCAGACCTCACCCTTGGCGACGGTGGTGCTGATGCCGCGCAGGACATGAACATCCTTATAATGCTTATGCAGGTCGCAGACTTCGATCATGCACGATGCGGTGTTGTCCATCTCGCGAGTCTCCTTTCGAGCAACGTGCTTCCGTACATGAGCGGCAGAAGCAGTATCAGATACATGATGGTGATGGTGACGAGGGGGGTCGGGTTGGCCTTCCATTCCACGATTTCCATGGCCCGCTTGAGCAGTTCGGGCATACCCACCA
71220	GCGCGGGCGATGGCCACGCGCTGCTGCTGCCCGCCCGAAAGCATGTCGGGGTAGGAGGCGTGCTTGTCGGCGAGCCCGACTCTGGAGAGCAGCTCCATGCCGTACGCTTCGGCCTCCTTATGGGAGAGGCCGCGCACGTTGACCGGGGCCAGCATGATGTTCTGGATGGCGGTCATGTGCGGGAACAGGTTGAACCCCTGAAACACCATGCCGATGTTCTCGCGCATCTTGTTGAGGTTCAGGTGGGGGTCGGTGATCTCCTGGGCGTTGATGAAAATCTCGCCGGAGCTGGCTTCCTCCAGCCTGTTCAGACATCGCAGGAACGTGCTCTTGCCCGATCCCGAGGGGCCGATGACCGCGCAGACCTCACCCTTGGCGACGGTGGTGCTGATGCCGCGCAGGACATGAACATCCTTATAATGCTTATGCAGGTCGCAGACTTCGATCATGCACGATGCGGTGTTGTCCATCTCGCGAGTCTCCTTTCGAGCAACGTGCTTCCGTACATGAGCGGCAGAAGCAGTATCAGATACATGATGGTGATGGTGACGAGGGGGGTCGGGTTGGCCTTCCATTCCACGATTTCCATGGCCCGCTTGAGCAGTTCGGGCATACCCACCA	362_716	-	Rad17	PF03215.18	0.0068	14.8	0.0	0.0088	14.4	0.0	1.3	1	0	0	1	1	1	1	-	-2	GCGCGGGCGATGGCCACGCGCTGCTGCTGCCCGCCCGAAAGCATGTCGGGGTAGGAGGCGTGCTTGTCGGCGAGCCCGACTCTGGAGAGCAGCTCCATGCCGTACGCTTCGGCCTCCTTATGGGAGAGGCCGCGCACGTTGACCGGGGCCAGCATGATGTTCTGGATGGCGGTCATGTGCGGGAACAGGTTGAACCCCTGAAACACCATGCCGATGTTCTCGCGCATCTTGTTGAGGTTCAGGTGGGGGTCGGTGATCTCCTGGGCGTTGATGAAAATCTCGCCGGAGCTGGCTTCCTCCAGCCTGTTCAGACATCGCAGGAACGTGCTCTTGCCCGATCCCGAGGGGCCGATGACCGCGCAGACCTCACCCTTGGCGACGGTGGTGCTGATGCCGCGCAGGACATGAACATCCTTATAATGCTTATGCAGGTCGCAGACTTCGATCATGCACGATGCGGTGTTGTCCATCTCGCGAGTCTCCTTTCGAGCAACGTGCTTCCGTACATGAGCGGCAGAAGCAGTATCAGATACATGATGGTGATGGTGACGAGGGGGGTCGGGTTGGCCTTCCATTCCACGATTTCCATGGCCCGCTTGAGCAGTTCGGGCATACCCACCA
71221	GCGCGGGCGATGGCCACGCGCTGCTGCTGCCCGCCCGAAAGCATGTCGGGGTAGGAGGCGTGCTTGTCGGCGAGCCCGACTCTGGAGAGCAGCTCCATGCCGTACGCTTCGGCCTCCTTATGGGAGAGGCCGCGCACGTTGACCGGGGCCAGCATGATGTTCTGGATGGCGGTCATGTGCGGGAACAGGTTGAACCCCTGAAACACCATGCCGATGTTCTCGCGCATCTTGTTGAGGTTCAGGTGGGGGTCGGTGATCTCCTGGGCGTTGATGAAAATCTCGCCGGAGCTGGCTTCCTCCAGCCTGTTCAGACATCGCAGGAACGTGCTCTTGCCCGATCCCGAGGGGCCGATGACCGCGCAGACCTCACCCTTGGCGACGGTGGTGCTGATGCCGCGCAGGACATGAACATCCTTATAATGCTTATGCAGGTCGCAGACTTCGATCATGCACGATGCGGTGTTGTCCATCTCGCGAGTCTCCTTTCGAGCAACGTGCTTCCGTACATGAGCGGCAGAAGCAGTATCAGATACATGATGGTGATGGTGACGAGGGGGGTCGGGTTGGCCTTCCATTCCACGATTTCCATGGCCCGCTTGAGCAGTTCGGGCATACCCACCA	362_716	-	RsgA_GTPase	PF03193.19	0.00061	18.2	0.0	0.00081	17.8	0.0	1.3	1	0	0	1	1	1	1	-	-2	GCGCGGGCGATGGCCACGCGCTGCTGCTGCCCGCCCGAAAGCATGTCGGGGTAGGAGGCGTGCTTGTCGGCGAGCCCGACTCTGGAGAGCAGCTCCATGCCGTACGCTTCGGCCTCCTTATGGGAGAGGCCGCGCACGTTGACCGGGGCCAGCATGATGTTCTGGATGGCGGTCATGTGCGGGAACAGGTTGAACCCCTGAAACACCATGCCGATGTTCTCGCGCATCTTGTTGAGGTTCAGGTGGGGGTCGGTGATCTCCTGGGCGTTGATGAAAATCTCGCCGGAGCTGGCTTCCTCCAGCCTGTTCAGACATCGCAGGAACGTGCTCTTGCCCGATCCCGAGGGGCCGATGACCGCGCAGACCTCACCCTTGGCGACGGTGGTGCTGATGCCGCGCAGGACATGAACATCCTTATAATGCTTATGCAGGTCGCAGACTTCGATCATGCACGATGCGGTGTTGTCCATCTCGCGAGTCTCCTTTCGAGCAACGTGCTTCCGTACATGAGCGGCAGAAGCAGTATCAGATACATGATGGTGATGGTGACGAGGGGGGTCGGGTTGGCCTTCCATTCCACGATTTCCATGGCCCGCTTGAGCAGTTCGGGCATACCCACCA
71222	GCGCGGGCGATGGCCACGCGCTGCTGCTGCCCGCCCGAAAGCATGTCGGGGTAGGAGGCGTGCTTGTCGGCGAGCCCGACTCTGGAGAGCAGCTCCATGCCGTACGCTTCGGCCTCCTTATGGGAGAGGCCGCGCACGTTGACCGGGGCCAGCATGATGTTCTGGATGGCGGTCATGTGCGGGAACAGGTTGAACCCCTGAAACACCATGCCGATGTTCTCGCGCATCTTGTTGAGGTTCAGGTGGGGGTCGGTGATCTCCTGGGCGTTGATGAAAATCTCGCCGGAGCTGGCTTCCTCCAGCCTGTTCAGACATCGCAGGAACGTGCTCTTGCCCGATCCCGAGGGGCCGATGACCGCGCAGACCTCACCCTTGGCGACGGTGGTGCTGATGCCGCGCAGGACATGAACATCCTTATAATGCTTATGCAGGTCGCAGACTTCGATCATGCACGATGCGGTGTTGTCCATCTCGCGAGTCTCCTTTCGAGCAACGTGCTTCCGTACATGAGCGGCAGAAGCAGTATCAGATACATGATGGTGATGGTGACGAGGGGGGTCGGGTTGGCCTTCCATTCCACGATTTCCATGGCCCGCTTGAGCAGTTCGGGCATACCCACCA	362_716	-	SMC_N	PF02463.22	0.0073	14.2	0.0	0.15	9.9	0.1	2.2	1	1	1	2	2	2	1	-	-2	GCGCGGGCGATGGCCACGCGCTGCTGCTGCCCGCCCGAAAGCATGTCGGGGTAGGAGGCGTGCTTGTCGGCGAGCCCGACTCTGGAGAGCAGCTCCATGCCGTACGCTTCGGCCTCCTTATGGGAGAGGCCGCGCACGTTGACCGGGGCCAGCATGATGTTCTGGATGGCGGTCATGTGCGGGAACAGGTTGAACCCCTGAAACACCATGCCGATGTTCTCGCGCATCTTGTTGAGGTTCAGGTGGGGGTCGGTGATCTCCTGGGCGTTGATGAAAATCTCGCCGGAGCTGGCTTCCTCCAGCCTGTTCAGACATCGCAGGAACGTGCTCTTGCCCGATCCCGAGGGGCCGATGACCGCGCAGACCTCACCCTTGGCGACGGTGGTGCTGATGCCGCGCAGGACATGAACATCCTTATAATGCTTATGCAGGTCGCAGACTTCGATCATGCACGATGCGGTGTTGTCCATCTCGCGAGTCTCCTTTCGAGCAACGTGCTTCCGTACATGAGCGGCAGAAGCAGTATCAGATACATGATGGTGATGGTGACGAGGGGGGTCGGGTTGGCCTTCCATTCCACGATTTCCATGGCCCGCTTGAGCAGTTCGGGCATACCCACCA
71223	GCGCTCTAGCCAAGCTGAGCCACACCCCGTTAAGTGATGTAAACATTCATTATTCACTTATCTTGTTTTCGTTGCCGTGTTACTTAGTACCGCAACGCAAGAATGATTATATTATAGAGTACCCATAATGTCAACACTTTTTTTGAAACTTTTTATTTTTTTTTATTTTTTATCTCAATAACAGTCTATTACTCATTATATAACAGTTATATATATCAAAATATACCTTTTATATGCATTATAATTATATAAACCCGGTCTATAATTTTTTGCACTAATTCTATTCAACCTACATTTTAAATAATTTAATATCCGCTTGTGAATCTTGCTGTGAGCCACCGGTCAACTCTGCTGACTTTTTCATATCAGCGGCTCTGCAATCTTCGCACAGCACAATCTTTGTCGGAGATTGAACCACAACTAAGACACTATTGTTTCCTATCCCTATAGATGAAAGGGGTATTTCAGACTAAGATATATTTATTTAAAAATAATCACAAGCCTGATACCCTATCTTTCTCTACGATAAATTCCATCTCTATACATACTTTAATTCAAATGCAGCTTCTCCATTATCATTTACACACATCATTATATAAGTCGGTCTATGATCTGCCTGTC	362_717																				GCGCTCTAGCCAAGCTGAGCCACACCCCGTTAAGTGATGTAAACATTCATTATTCACTTATCTTGTTTTCGTTGCCGTGTTACTTAGTACCGCAACGCAAGAATGATTATATTATAGAGTACCCATAATGTCAACACTTTTTTTGAAACTTTTTATTTTTTTTTATTTTTTATCTCAATAACAGTCTATTACTCATTATATAACAGTTATATATATCAAAATATACCTTTTATATGCATTATAATTATATAAACCCGGTCTATAATTTTTTGCACTAATTCTATTCAACCTACATTTTAAATAATTTAATATCCGCTTGTGAATCTTGCTGTGAGCCACCGGTCAACTCTGCTGACTTTTTCATATCAGCGGCTCTGCAATCTTCGCACAGCACAATCTTTGTCGGAGATTGAACCACAACTAAGACACTATTGTTTCCTATCCCTATAGATGAAAGGGGTATTTCAGACTAAGATATATTTATTTAAAAATAATCACAAGCCTGATACCCTATCTTTCTCTACGATAAATTCCATCTCTATACATACTTTAATTCAAATGCAGCTTCTCCATTATCATTTACACACATCATTATATAAGTCGGTCTATGATCTGCCTGTC
71224	GCGCTTCAAGATGGGCTTGAACCAACGACCCCCTGATTAACAGTCAGGTGCTCTAACCAACTGAGCTATTGAAGCATTCTTAGCAGCTAAGCAATTCTTGTTGCTTGATTGCGGATGCAAAGGTATGAAGAAAATTTTAATCTCAAAAACTTTTGCAATTTTTTTTTCAACTTTTCTCTTCTTTTTATTCACATTTGTGCCCAAAGCGACCAAAATAATAGAAAAAAAACAGGTTTTTATGGACGAATACTAACCGAAAGTAGTACTTTTGCATTAATATAGCAACTTACACATATATATTAACAGATACATTATACTTAACACATACATCATGCGCAAAATTCTTATTATCGCCCTGACGCTCCTCTCGCTGTCGATGACGGCGCAAAACAGCAGTGACCATAATTTCAAGGTGGCTAAGAACCTTGAGATTTTCAATGCAGCATACAAGAATCTGGACCTGCTTTACGTCGACTCGATTGACGCTGACGAGGTGGTGGGCACAGCCATCCGCTCCATGCTCCACTCGCTCGACCCCTACACGGAGTATTATCCGGAGGACAAGGCGGGCGAGTATAAGCAGATGCTCACGGGCAAGTATGCCGGCATCGGTGCCGTGAT	362_718																				GCGCTTCAAGATGGGCTTGAACCAACGACCCCCTGATTAACAGTCAGGTGCTCTAACCAACTGAGCTATTGAAGCATTCTTAGCAGCTAAGCAATTCTTGTTGCTTGATTGCGGATGCAAAGGTATGAAGAAAATTTTAATCTCAAAAACTTTTGCAATTTTTTTTTCAACTTTTCTCTTCTTTTTATTCACATTTGTGCCCAAAGCGACCAAAATAATAGAAAAAAAACAGGTTTTTATGGACGAATACTAACCGAAAGTAGTACTTTTGCATTAATATAGCAACTTACACATATATATTAACAGATACATTATACTTAACACATACATCATGCGCAAAATTCTTATTATCGCCCTGACGCTCCTCTCGCTGTCGATGACGGCGCAAAACAGCAGTGACCATAATTTCAAGGTGGCTAAGAACCTTGAGATTTTCAATGCAGCATACAAGAATCTGGACCTGCTTTACGTCGACTCGATTGACGCTGACGAGGTGGTGGGCACAGCCATCCGCTCCATGCTCCACTCGCTCGACCCCTACACGGAGTATTATCCGGAGGACAAGGCGGGCGAGTATAAGCAGATGCTCACGGGCAAGTATGCCGGCATCGGTGCCGTGAT
71225	GCGGAACTGGCATTCCGTTTAAGCATAATTTGCAAGACTCACTACAACCTATACTAATTTGAAATTTAGTCTTCTCCCTCACCGCTTGATCCCCATTACTTTTCTCATATAACACCCTGCATTAAAATGTCTCACACATTCAGTGCATCTTTTACATTTATCATTGTCAATCGAATACGTTATTTTTCCACTTCCATCATCTTTAACACTAATTGCATCATATCTGCAAACACTTTCACATGCTTTGCATCCCAGACACATCTGATATTTTGTAAGCTGACACTGTATCTTTTTCTCTGCACCAGACAATGTCTTTGCTTTAGCAATATGTTTATCTTTAATTGTTATTTTTAACTTTGTGCTTCCAATCCGTCCTTGTAATATTAAAACAACTTTTCCAGATTTATTTAATACAAAGACTTCTCCAAGTCTCTTGTTTCCAAGCTCTTTATTGATATATCCAAATGGTTTAAAAAGCTCATACAATTCTTCTGTAATTGGTTTCTGTAGATCATAGTTAAATGAATTTTGATCAGTGGCACACGGTTCAAACGTAACTACAGATGTCTGTGCAGCAGCAAGTCCATTACCACCCTGTCTTGCCTTCCAGCCTCCACTATT	362_719	-	Fer4	PF00037.30	9.9e-08	30.0	8.6	3.9e-05	21.8	1.3	2.4	2	0	0	2	2	2	2	-	-1	GCGGAACTGGCATTCCGTTTAAGCATAATTTGCAAGACTCACTACAACCTATACTAATTTGAAATTTAGTCTTCTCCCTCACCGCTTGATCCCCATTACTTTTCTCATATAACACCCTGCATTAAAATGTCTCACACATTCAGTGCATCTTTTACATTTATCATTGTCAATCGAATACGTTATTTTTCCACTTCCATCATCTTTAACACTAATTGCATCATATCTGCAAACACTTTCACATGCTTTGCATCCCAGACACATCTGATATTTTGTAAGCTGACACTGTATCTTTTTCTCTGCACCAGACAATGTCTTTGCTTTAGCAATATGTTTATCTTTAATTGTTATTTTTAACTTTGTGCTTCCAATCCGTCCTTGTAATATTAAAACAACTTTTCCAGATTTATTTAATACAAAGACTTCTCCAAGTCTCTTGTTTCCAAGCTCTTTATTGATATATCCAAATGGTTTAAAAAGCTCATACAATTCTTCTGTAATTGGTTTCTGTAGATCATAGTTAAATGAATTTTGATCAGTGGCACACGGTTCAAACGTAACTACAGATGTCTGTGCAGCAGCAAGTCCATTACCACCCTGTCTTGCCTTCCAGCCTCCACTATT
71226	GCGGAACTGGCATTCCGTTTAAGCATAATTTGCAAGACTCACTACAACCTATACTAATTTGAAATTTAGTCTTCTCCCTCACCGCTTGATCCCCATTACTTTTCTCATATAACACCCTGCATTAAAATGTCTCACACATTCAGTGCATCTTTTACATTTATCATTGTCAATCGAATACGTTATTTTTCCACTTCCATCATCTTTAACACTAATTGCATCATATCTGCAAACACTTTCACATGCTTTGCATCCCAGACACATCTGATATTTTGTAAGCTGACACTGTATCTTTTTCTCTGCACCAGACAATGTCTTTGCTTTAGCAATATGTTTATCTTTAATTGTTATTTTTAACTTTGTGCTTCCAATCCGTCCTTGTAATATTAAAACAACTTTTCCAGATTTATTTAATACAAAGACTTCTCCAAGTCTCTTGTTTCCAAGCTCTTTATTGATATATCCAAATGGTTTAAAAAGCTCATACAATTCTTCTGTAATTGGTTTCTGTAGATCATAGTTAAATGAATTTTGATCAGTGGCACACGGTTCAAACGTAACTACAGATGTCTGTGCAGCAGCAAGTCCATTACCACCCTGTCTTGCCTTCCAGCCTCCACTATT	362_719	-	Fer4_10	PF13237.9	0.036	12.6	15.5	0.088	11.4	14.2	2.1	1	1	2	3	3	3	0	-	-1	GCGGAACTGGCATTCCGTTTAAGCATAATTTGCAAGACTCACTACAACCTATACTAATTTGAAATTTAGTCTTCTCCCTCACCGCTTGATCCCCATTACTTTTCTCATATAACACCCTGCATTAAAATGTCTCACACATTCAGTGCATCTTTTACATTTATCATTGTCAATCGAATACGTTATTTTTCCACTTCCATCATCTTTAACACTAATTGCATCATATCTGCAAACACTTTCACATGCTTTGCATCCCAGACACATCTGATATTTTGTAAGCTGACACTGTATCTTTTTCTCTGCACCAGACAATGTCTTTGCTTTAGCAATATGTTTATCTTTAATTGTTATTTTTAACTTTGTGCTTCCAATCCGTCCTTGTAATATTAAAACAACTTTTCCAGATTTATTTAATACAAAGACTTCTCCAAGTCTCTTGTTTCCAAGCTCTTTATTGATATATCCAAATGGTTTAAAAAGCTCATACAATTCTTCTGTAATTGGTTTCTGTAGATCATAGTTAAATGAATTTTGATCAGTGGCACACGGTTCAAACGTAACTACAGATGTCTGTGCAGCAGCAAGTCCATTACCACCCTGTCTTGCCTTCCAGCCTCCACTATT
71227	GCGGAACTGGCATTCCGTTTAAGCATAATTTGCAAGACTCACTACAACCTATACTAATTTGAAATTTAGTCTTCTCCCTCACCGCTTGATCCCCATTACTTTTCTCATATAACACCCTGCATTAAAATGTCTCACACATTCAGTGCATCTTTTACATTTATCATTGTCAATCGAATACGTTATTTTTCCACTTCCATCATCTTTAACACTAATTGCATCATATCTGCAAACACTTTCACATGCTTTGCATCCCAGACACATCTGATATTTTGTAAGCTGACACTGTATCTTTTTCTCTGCACCAGACAATGTCTTTGCTTTAGCAATATGTTTATCTTTAATTGTTATTTTTAACTTTGTGCTTCCAATCCGTCCTTGTAATATTAAAACAACTTTTCCAGATTTATTTAATACAAAGACTTCTCCAAGTCTCTTGTTTCCAAGCTCTTTATTGATATATCCAAATGGTTTAAAAAGCTCATACAATTCTTCTGTAATTGGTTTCTGTAGATCATAGTTAAATGAATTTTGATCAGTGGCACACGGTTCAAACGTAACTACAGATGTCTGTGCAGCAGCAAGTCCATTACCACCCTGTCTTGCCTTCCAGCCTCCACTATT	362_719	-	Fer4_16	PF13484.9	0.03	13.7	1.1	0.03	13.7	1.1	2.5	1	1	2	3	3	3	0	-	-1	GCGGAACTGGCATTCCGTTTAAGCATAATTTGCAAGACTCACTACAACCTATACTAATTTGAAATTTAGTCTTCTCCCTCACCGCTTGATCCCCATTACTTTTCTCATATAACACCCTGCATTAAAATGTCTCACACATTCAGTGCATCTTTTACATTTATCATTGTCAATCGAATACGTTATTTTTCCACTTCCATCATCTTTAACACTAATTGCATCATATCTGCAAACACTTTCACATGCTTTGCATCCCAGACACATCTGATATTTTGTAAGCTGACACTGTATCTTTTTCTCTGCACCAGACAATGTCTTTGCTTTAGCAATATGTTTATCTTTAATTGTTATTTTTAACTTTGTGCTTCCAATCCGTCCTTGTAATATTAAAACAACTTTTCCAGATTTATTTAATACAAAGACTTCTCCAAGTCTCTTGTTTCCAAGCTCTTTATTGATATATCCAAATGGTTTAAAAAGCTCATACAATTCTTCTGTAATTGGTTTCTGTAGATCATAGTTAAATGAATTTTGATCAGTGGCACACGGTTCAAACGTAACTACAGATGTCTGTGCAGCAGCAAGTCCATTACCACCCTGTCTTGCCTTCCAGCCTCCACTATT
71228	GCGGAACTGGCATTCCGTTTAAGCATAATTTGCAAGACTCACTACAACCTATACTAATTTGAAATTTAGTCTTCTCCCTCACCGCTTGATCCCCATTACTTTTCTCATATAACACCCTGCATTAAAATGTCTCACACATTCAGTGCATCTTTTACATTTATCATTGTCAATCGAATACGTTATTTTTCCACTTCCATCATCTTTAACACTAATTGCATCATATCTGCAAACACTTTCACATGCTTTGCATCCCAGACACATCTGATATTTTGTAAGCTGACACTGTATCTTTTTCTCTGCACCAGACAATGTCTTTGCTTTAGCAATATGTTTATCTTTAATTGTTATTTTTAACTTTGTGCTTCCAATCCGTCCTTGTAATATTAAAACAACTTTTCCAGATTTATTTAATACAAAGACTTCTCCAAGTCTCTTGTTTCCAAGCTCTTTATTGATATATCCAAATGGTTTAAAAAGCTCATACAATTCTTCTGTAATTGGTTTCTGTAGATCATAGTTAAATGAATTTTGATCAGTGGCACACGGTTCAAACGTAACTACAGATGTCTGTGCAGCAGCAAGTCCATTACCACCCTGTCTTGCCTTCCAGCCTCCACTATT	362_719	-	Fer4_17	PF13534.9	0.021	13.8	7.8	0.053	12.5	2.0	2.3	2	0	0	2	2	2	0	-	-1	GCGGAACTGGCATTCCGTTTAAGCATAATTTGCAAGACTCACTACAACCTATACTAATTTGAAATTTAGTCTTCTCCCTCACCGCTTGATCCCCATTACTTTTCTCATATAACACCCTGCATTAAAATGTCTCACACATTCAGTGCATCTTTTACATTTATCATTGTCAATCGAATACGTTATTTTTCCACTTCCATCATCTTTAACACTAATTGCATCATATCTGCAAACACTTTCACATGCTTTGCATCCCAGACACATCTGATATTTTGTAAGCTGACACTGTATCTTTTTCTCTGCACCAGACAATGTCTTTGCTTTAGCAATATGTTTATCTTTAATTGTTATTTTTAACTTTGTGCTTCCAATCCGTCCTTGTAATATTAAAACAACTTTTCCAGATTTATTTAATACAAAGACTTCTCCAAGTCTCTTGTTTCCAAGCTCTTTATTGATATATCCAAATGGTTTAAAAAGCTCATACAATTCTTCTGTAATTGGTTTCTGTAGATCATAGTTAAATGAATTTTGATCAGTGGCACACGGTTCAAACGTAACTACAGATGTCTGTGCAGCAGCAAGTCCATTACCACCCTGTCTTGCCTTCCAGCCTCCACTATT
71229	GCGGAACTGGCATTCCGTTTAAGCATAATTTGCAAGACTCACTACAACCTATACTAATTTGAAATTTAGTCTTCTCCCTCACCGCTTGATCCCCATTACTTTTCTCATATAACACCCTGCATTAAAATGTCTCACACATTCAGTGCATCTTTTACATTTATCATTGTCAATCGAATACGTTATTTTTCCACTTCCATCATCTTTAACACTAATTGCATCATATCTGCAAACACTTTCACATGCTTTGCATCCCAGACACATCTGATATTTTGTAAGCTGACACTGTATCTTTTTCTCTGCACCAGACAATGTCTTTGCTTTAGCAATATGTTTATCTTTAATTGTTATTTTTAACTTTGTGCTTCCAATCCGTCCTTGTAATATTAAAACAACTTTTCCAGATTTATTTAATACAAAGACTTCTCCAAGTCTCTTGTTTCCAAGCTCTTTATTGATATATCCAAATGGTTTAAAAAGCTCATACAATTCTTCTGTAATTGGTTTCTGTAGATCATAGTTAAATGAATTTTGATCAGTGGCACACGGTTCAAACGTAACTACAGATGTCTGTGCAGCAGCAAGTCCATTACCACCCTGTCTTGCCTTCCAGCCTCCACTATT	362_719	-	Fer4_2	PF12797.10	0.0013	17.2	11.9	0.0067	14.9	1.9	2.5	2	0	0	2	2	2	2	-	-1	GCGGAACTGGCATTCCGTTTAAGCATAATTTGCAAGACTCACTACAACCTATACTAATTTGAAATTTAGTCTTCTCCCTCACCGCTTGATCCCCATTACTTTTCTCATATAACACCCTGCATTAAAATGTCTCACACATTCAGTGCATCTTTTACATTTATCATTGTCAATCGAATACGTTATTTTTCCACTTCCATCATCTTTAACACTAATTGCATCATATCTGCAAACACTTTCACATGCTTTGCATCCCAGACACATCTGATATTTTGTAAGCTGACACTGTATCTTTTTCTCTGCACCAGACAATGTCTTTGCTTTAGCAATATGTTTATCTTTAATTGTTATTTTTAACTTTGTGCTTCCAATCCGTCCTTGTAATATTAAAACAACTTTTCCAGATTTATTTAATACAAAGACTTCTCCAAGTCTCTTGTTTCCAAGCTCTTTATTGATATATCCAAATGGTTTAAAAAGCTCATACAATTCTTCTGTAATTGGTTTCTGTAGATCATAGTTAAATGAATTTTGATCAGTGGCACACGGTTCAAACGTAACTACAGATGTCTGTGCAGCAGCAAGTCCATTACCACCCTGTCTTGCCTTCCAGCCTCCACTATT
71230	GCGGAACTGGCATTCCGTTTAAGCATAATTTGCAAGACTCACTACAACCTATACTAATTTGAAATTTAGTCTTCTCCCTCACCGCTTGATCCCCATTACTTTTCTCATATAACACCCTGCATTAAAATGTCTCACACATTCAGTGCATCTTTTACATTTATCATTGTCAATCGAATACGTTATTTTTCCACTTCCATCATCTTTAACACTAATTGCATCATATCTGCAAACACTTTCACATGCTTTGCATCCCAGACACATCTGATATTTTGTAAGCTGACACTGTATCTTTTTCTCTGCACCAGACAATGTCTTTGCTTTAGCAATATGTTTATCTTTAATTGTTATTTTTAACTTTGTGCTTCCAATCCGTCCTTGTAATATTAAAACAACTTTTCCAGATTTATTTAATACAAAGACTTCTCCAAGTCTCTTGTTTCCAAGCTCTTTATTGATATATCCAAATGGTTTAAAAAGCTCATACAATTCTTCTGTAATTGGTTTCTGTAGATCATAGTTAAATGAATTTTGATCAGTGGCACACGGTTCAAACGTAACTACAGATGTCTGTGCAGCAGCAAGTCCATTACCACCCTGTCTTGCCTTCCAGCCTCCACTATT	362_719	-	Fer4_21	PF14697.9	0.0063	15.1	11.9	0.018	13.6	12.0	1.7	1	1	0	1	1	1	1	-	-1	GCGGAACTGGCATTCCGTTTAAGCATAATTTGCAAGACTCACTACAACCTATACTAATTTGAAATTTAGTCTTCTCCCTCACCGCTTGATCCCCATTACTTTTCTCATATAACACCCTGCATTAAAATGTCTCACACATTCAGTGCATCTTTTACATTTATCATTGTCAATCGAATACGTTATTTTTCCACTTCCATCATCTTTAACACTAATTGCATCATATCTGCAAACACTTTCACATGCTTTGCATCCCAGACACATCTGATATTTTGTAAGCTGACACTGTATCTTTTTCTCTGCACCAGACAATGTCTTTGCTTTAGCAATATGTTTATCTTTAATTGTTATTTTTAACTTTGTGCTTCCAATCCGTCCTTGTAATATTAAAACAACTTTTCCAGATTTATTTAATACAAAGACTTCTCCAAGTCTCTTGTTTCCAAGCTCTTTATTGATATATCCAAATGGTTTAAAAAGCTCATACAATTCTTCTGTAATTGGTTTCTGTAGATCATAGTTAAATGAATTTTGATCAGTGGCACACGGTTCAAACGTAACTACAGATGTCTGTGCAGCAGCAAGTCCATTACCACCCTGTCTTGCCTTCCAGCCTCCACTATT
71231	GCGGAACTGGCATTCCGTTTAAGCATAATTTGCAAGACTCACTACAACCTATACTAATTTGAAATTTAGTCTTCTCCCTCACCGCTTGATCCCCATTACTTTTCTCATATAACACCCTGCATTAAAATGTCTCACACATTCAGTGCATCTTTTACATTTATCATTGTCAATCGAATACGTTATTTTTCCACTTCCATCATCTTTAACACTAATTGCATCATATCTGCAAACACTTTCACATGCTTTGCATCCCAGACACATCTGATATTTTGTAAGCTGACACTGTATCTTTTTCTCTGCACCAGACAATGTCTTTGCTTTAGCAATATGTTTATCTTTAATTGTTATTTTTAACTTTGTGCTTCCAATCCGTCCTTGTAATATTAAAACAACTTTTCCAGATTTATTTAATACAAAGACTTCTCCAAGTCTCTTGTTTCCAAGCTCTTTATTGATATATCCAAATGGTTTAAAAAGCTCATACAATTCTTCTGTAATTGGTTTCTGTAGATCATAGTTAAATGAATTTTGATCAGTGGCACACGGTTCAAACGTAACTACAGATGTCTGTGCAGCAGCAAGTCCATTACCACCCTGTCTTGCCTTCCAGCCTCCACTATT	362_719	-	Fer4_3	PF12798.10	0.036	13.6	3.4	0.036	13.6	3.4	2.5	2	0	0	2	2	2	0	-	-1	GCGGAACTGGCATTCCGTTTAAGCATAATTTGCAAGACTCACTACAACCTATACTAATTTGAAATTTAGTCTTCTCCCTCACCGCTTGATCCCCATTACTTTTCTCATATAACACCCTGCATTAAAATGTCTCACACATTCAGTGCATCTTTTACATTTATCATTGTCAATCGAATACGTTATTTTTCCACTTCCATCATCTTTAACACTAATTGCATCATATCTGCAAACACTTTCACATGCTTTGCATCCCAGACACATCTGATATTTTGTAAGCTGACACTGTATCTTTTTCTCTGCACCAGACAATGTCTTTGCTTTAGCAATATGTTTATCTTTAATTGTTATTTTTAACTTTGTGCTTCCAATCCGTCCTTGTAATATTAAAACAACTTTTCCAGATTTATTTAATACAAAGACTTCTCCAAGTCTCTTGTTTCCAAGCTCTTTATTGATATATCCAAATGGTTTAAAAAGCTCATACAATTCTTCTGTAATTGGTTTCTGTAGATCATAGTTAAATGAATTTTGATCAGTGGCACACGGTTCAAACGTAACTACAGATGTCTGTGCAGCAGCAAGTCCATTACCACCCTGTCTTGCCTTCCAGCCTCCACTATT
71232	GCGGAACTGGCATTCCGTTTAAGCATAATTTGCAAGACTCACTACAACCTATACTAATTTGAAATTTAGTCTTCTCCCTCACCGCTTGATCCCCATTACTTTTCTCATATAACACCCTGCATTAAAATGTCTCACACATTCAGTGCATCTTTTACATTTATCATTGTCAATCGAATACGTTATTTTTCCACTTCCATCATCTTTAACACTAATTGCATCATATCTGCAAACACTTTCACATGCTTTGCATCCCAGACACATCTGATATTTTGTAAGCTGACACTGTATCTTTTTCTCTGCACCAGACAATGTCTTTGCTTTAGCAATATGTTTATCTTTAATTGTTATTTTTAACTTTGTGCTTCCAATCCGTCCTTGTAATATTAAAACAACTTTTCCAGATTTATTTAATACAAAGACTTCTCCAAGTCTCTTGTTTCCAAGCTCTTTATTGATATATCCAAATGGTTTAAAAAGCTCATACAATTCTTCTGTAATTGGTTTCTGTAGATCATAGTTAAATGAATTTTGATCAGTGGCACACGGTTCAAACGTAACTACAGATGTCTGTGCAGCAGCAAGTCCATTACCACCCTGTCTTGCCTTCCAGCCTCCACTATT	362_719	-	Fer4_4	PF12800.10	0.0015	17.4	3.2	0.0015	17.4	3.2	2.5	2	0	0	2	2	2	1	-	-1	GCGGAACTGGCATTCCGTTTAAGCATAATTTGCAAGACTCACTACAACCTATACTAATTTGAAATTTAGTCTTCTCCCTCACCGCTTGATCCCCATTACTTTTCTCATATAACACCCTGCATTAAAATGTCTCACACATTCAGTGCATCTTTTACATTTATCATTGTCAATCGAATACGTTATTTTTCCACTTCCATCATCTTTAACACTAATTGCATCATATCTGCAAACACTTTCACATGCTTTGCATCCCAGACACATCTGATATTTTGTAAGCTGACACTGTATCTTTTTCTCTGCACCAGACAATGTCTTTGCTTTAGCAATATGTTTATCTTTAATTGTTATTTTTAACTTTGTGCTTCCAATCCGTCCTTGTAATATTAAAACAACTTTTCCAGATTTATTTAATACAAAGACTTCTCCAAGTCTCTTGTTTCCAAGCTCTTTATTGATATATCCAAATGGTTTAAAAAGCTCATACAATTCTTCTGTAATTGGTTTCTGTAGATCATAGTTAAATGAATTTTGATCAGTGGCACACGGTTCAAACGTAACTACAGATGTCTGTGCAGCAGCAAGTCCATTACCACCCTGTCTTGCCTTCCAGCCTCCACTATT
71233	GCGGAACTGGCATTCCGTTTAAGCATAATTTGCAAGACTCACTACAACCTATACTAATTTGAAATTTAGTCTTCTCCCTCACCGCTTGATCCCCATTACTTTTCTCATATAACACCCTGCATTAAAATGTCTCACACATTCAGTGCATCTTTTACATTTATCATTGTCAATCGAATACGTTATTTTTCCACTTCCATCATCTTTAACACTAATTGCATCATATCTGCAAACACTTTCACATGCTTTGCATCCCAGACACATCTGATATTTTGTAAGCTGACACTGTATCTTTTTCTCTGCACCAGACAATGTCTTTGCTTTAGCAATATGTTTATCTTTAATTGTTATTTTTAACTTTGTGCTTCCAATCCGTCCTTGTAATATTAAAACAACTTTTCCAGATTTATTTAATACAAAGACTTCTCCAAGTCTCTTGTTTCCAAGCTCTTTATTGATATATCCAAATGGTTTAAAAAGCTCATACAATTCTTCTGTAATTGGTTTCTGTAGATCATAGTTAAATGAATTTTGATCAGTGGCACACGGTTCAAACGTAACTACAGATGTCTGTGCAGCAGCAAGTCCATTACCACCCTGTCTTGCCTTCCAGCCTCCACTATT	362_719	-	Fer4_6	PF12837.10	5.9e-06	24.6	11.6	0.00074	18.0	2.1	2.5	2	0	0	2	2	2	2	-	-1	GCGGAACTGGCATTCCGTTTAAGCATAATTTGCAAGACTCACTACAACCTATACTAATTTGAAATTTAGTCTTCTCCCTCACCGCTTGATCCCCATTACTTTTCTCATATAACACCCTGCATTAAAATGTCTCACACATTCAGTGCATCTTTTACATTTATCATTGTCAATCGAATACGTTATTTTTCCACTTCCATCATCTTTAACACTAATTGCATCATATCTGCAAACACTTTCACATGCTTTGCATCCCAGACACATCTGATATTTTGTAAGCTGACACTGTATCTTTTTCTCTGCACCAGACAATGTCTTTGCTTTAGCAATATGTTTATCTTTAATTGTTATTTTTAACTTTGTGCTTCCAATCCGTCCTTGTAATATTAAAACAACTTTTCCAGATTTATTTAATACAAAGACTTCTCCAAGTCTCTTGTTTCCAAGCTCTTTATTGATATATCCAAATGGTTTAAAAAGCTCATACAATTCTTCTGTAATTGGTTTCTGTAGATCATAGTTAAATGAATTTTGATCAGTGGCACACGGTTCAAACGTAACTACAGATGTCTGTGCAGCAGCAAGTCCATTACCACCCTGTCTTGCCTTCCAGCCTCCACTATT
71234	GCGGAACTGGCATTCCGTTTAAGCATAATTTGCAAGACTCACTACAACCTATACTAATTTGAAATTTAGTCTTCTCCCTCACCGCTTGATCCCCATTACTTTTCTCATATAACACCCTGCATTAAAATGTCTCACACATTCAGTGCATCTTTTACATTTATCATTGTCAATCGAATACGTTATTTTTCCACTTCCATCATCTTTAACACTAATTGCATCATATCTGCAAACACTTTCACATGCTTTGCATCCCAGACACATCTGATATTTTGTAAGCTGACACTGTATCTTTTTCTCTGCACCAGACAATGTCTTTGCTTTAGCAATATGTTTATCTTTAATTGTTATTTTTAACTTTGTGCTTCCAATCCGTCCTTGTAATATTAAAACAACTTTTCCAGATTTATTTAATACAAAGACTTCTCCAAGTCTCTTGTTTCCAAGCTCTTTATTGATATATCCAAATGGTTTAAAAAGCTCATACAATTCTTCTGTAATTGGTTTCTGTAGATCATAGTTAAATGAATTTTGATCAGTGGCACACGGTTCAAACGTAACTACAGATGTCTGTGCAGCAGCAAGTCCATTACCACCCTGTCTTGCCTTCCAGCCTCCACTATT	362_719	-	Fer4_7	PF12838.10	2.7e-07	29.5	8.3	5.7e-07	28.5	8.3	1.5	1	0	0	1	1	1	1	-	-1	GCGGAACTGGCATTCCGTTTAAGCATAATTTGCAAGACTCACTACAACCTATACTAATTTGAAATTTAGTCTTCTCCCTCACCGCTTGATCCCCATTACTTTTCTCATATAACACCCTGCATTAAAATGTCTCACACATTCAGTGCATCTTTTACATTTATCATTGTCAATCGAATACGTTATTTTTCCACTTCCATCATCTTTAACACTAATTGCATCATATCTGCAAACACTTTCACATGCTTTGCATCCCAGACACATCTGATATTTTGTAAGCTGACACTGTATCTTTTTCTCTGCACCAGACAATGTCTTTGCTTTAGCAATATGTTTATCTTTAATTGTTATTTTTAACTTTGTGCTTCCAATCCGTCCTTGTAATATTAAAACAACTTTTCCAGATTTATTTAATACAAAGACTTCTCCAAGTCTCTTGTTTCCAAGCTCTTTATTGATATATCCAAATGGTTTAAAAAGCTCATACAATTCTTCTGTAATTGGTTTCTGTAGATCATAGTTAAATGAATTTTGATCAGTGGCACACGGTTCAAACGTAACTACAGATGTCTGTGCAGCAGCAAGTCCATTACCACCCTGTCTTGCCTTCCAGCCTCCACTATT
71235	GCGGAACTGGCATTCCGTTTAAGCATAATTTGCAAGACTCACTACAACCTATACTAATTTGAAATTTAGTCTTCTCCCTCACCGCTTGATCCCCATTACTTTTCTCATATAACACCCTGCATTAAAATGTCTCACACATTCAGTGCATCTTTTACATTTATCATTGTCAATCGAATACGTTATTTTTCCACTTCCATCATCTTTAACACTAATTGCATCATATCTGCAAACACTTTCACATGCTTTGCATCCCAGACACATCTGATATTTTGTAAGCTGACACTGTATCTTTTTCTCTGCACCAGACAATGTCTTTGCTTTAGCAATATGTTTATCTTTAATTGTTATTTTTAACTTTGTGCTTCCAATCCGTCCTTGTAATATTAAAACAACTTTTCCAGATTTATTTAATACAAAGACTTCTCCAAGTCTCTTGTTTCCAAGCTCTTTATTGATATATCCAAATGGTTTAAAAAGCTCATACAATTCTTCTGTAATTGGTTTCTGTAGATCATAGTTAAATGAATTTTGATCAGTGGCACACGGTTCAAACGTAACTACAGATGTCTGTGCAGCAGCAAGTCCATTACCACCCTGTCTTGCCTTCCAGCCTCCACTATT	362_719	-	Fer4_8	PF13183.9	0.044	12.7	8.0	0.047	12.6	1.9	2.3	2	0	0	2	2	2	0	-	-1	GCGGAACTGGCATTCCGTTTAAGCATAATTTGCAAGACTCACTACAACCTATACTAATTTGAAATTTAGTCTTCTCCCTCACCGCTTGATCCCCATTACTTTTCTCATATAACACCCTGCATTAAAATGTCTCACACATTCAGTGCATCTTTTACATTTATCATTGTCAATCGAATACGTTATTTTTCCACTTCCATCATCTTTAACACTAATTGCATCATATCTGCAAACACTTTCACATGCTTTGCATCCCAGACACATCTGATATTTTGTAAGCTGACACTGTATCTTTTTCTCTGCACCAGACAATGTCTTTGCTTTAGCAATATGTTTATCTTTAATTGTTATTTTTAACTTTGTGCTTCCAATCCGTCCTTGTAATATTAAAACAACTTTTCCAGATTTATTTAATACAAAGACTTCTCCAAGTCTCTTGTTTCCAAGCTCTTTATTGATATATCCAAATGGTTTAAAAAGCTCATACAATTCTTCTGTAATTGGTTTCTGTAGATCATAGTTAAATGAATTTTGATCAGTGGCACACGGTTCAAACGTAACTACAGATGTCTGTGCAGCAGCAAGTCCATTACCACCCTGTCTTGCCTTCCAGCCTCCACTATT
71236	GCGGAACTGGCATTCCGTTTAAGCATAATTTGCAAGACTCACTACAACCTATACTAATTTGAAATTTAGTCTTCTCCCTCACCGCTTGATCCCCATTACTTTTCTCATATAACACCCTGCATTAAAATGTCTCACACATTCAGTGCATCTTTTACATTTATCATTGTCAATCGAATACGTTATTTTTCCACTTCCATCATCTTTAACACTAATTGCATCATATCTGCAAACACTTTCACATGCTTTGCATCCCAGACACATCTGATATTTTGTAAGCTGACACTGTATCTTTTTCTCTGCACCAGACAATGTCTTTGCTTTAGCAATATGTTTATCTTTAATTGTTATTTTTAACTTTGTGCTTCCAATCCGTCCTTGTAATATTAAAACAACTTTTCCAGATTTATTTAATACAAAGACTTCTCCAAGTCTCTTGTTTCCAAGCTCTTTATTGATATATCCAAATGGTTTAAAAAGCTCATACAATTCTTCTGTAATTGGTTTCTGTAGATCATAGTTAAATGAATTTTGATCAGTGGCACACGGTTCAAACGTAACTACAGATGTCTGTGCAGCAGCAAGTCCATTACCACCCTGTCTTGCCTTCCAGCCTCCACTATT	362_719	-	Fer4_9	PF13187.9	2.5e-05	22.8	10.8	5.1e-05	21.8	10.8	1.6	1	0	0	1	1	1	1	-	-1	GCGGAACTGGCATTCCGTTTAAGCATAATTTGCAAGACTCACTACAACCTATACTAATTTGAAATTTAGTCTTCTCCCTCACCGCTTGATCCCCATTACTTTTCTCATATAACACCCTGCATTAAAATGTCTCACACATTCAGTGCATCTTTTACATTTATCATTGTCAATCGAATACGTTATTTTTCCACTTCCATCATCTTTAACACTAATTGCATCATATCTGCAAACACTTTCACATGCTTTGCATCCCAGACACATCTGATATTTTGTAAGCTGACACTGTATCTTTTTCTCTGCACCAGACAATGTCTTTGCTTTAGCAATATGTTTATCTTTAATTGTTATTTTTAACTTTGTGCTTCCAATCCGTCCTTGTAATATTAAAACAACTTTTCCAGATTTATTTAATACAAAGACTTCTCCAAGTCTCTTGTTTCCAAGCTCTTTATTGATATATCCAAATGGTTTAAAAAGCTCATACAATTCTTCTGTAATTGGTTTCTGTAGATCATAGTTAAATGAATTTTGATCAGTGGCACACGGTTCAAACGTAACTACAGATGTCTGTGCAGCAGCAAGTCCATTACCACCCTGTCTTGCCTTCCAGCCTCCACTATT
71237	GCGGAAGTAGCTCAGTTGGTAGAGCATAACCTTGCCAAGGTTAGGGTCGCGGGTTCGAGTCCCGTCTTCCGCTCGCTTCCAAAAGGCCTCGTTATTCTTAGGAATAGCGGGGCTTTTTACTTTATGTATCAATCAGTTGCGACCACAGTCACTCATAAAGAAGAAGCAATTCTCAAACTACCAAATAAGAGAATACGGATAAATCTACATTTCATCATTAAGCATGAAAAAGATATTTGTACTACTCTAACCGTCTTATCTGATTTGTGATTATTCCAACAAACAAAAATTCTTTTTATCGTTAAAATTCGCTGTTTTTACTCATTTGTGTAAACCGCTGTGTAAACCAGATGTAAACCGAAAACAGAGATGAAAACAAGTCTTAATGTGCTGTGTTACACATCAAAAACACTATCTAATGGAGAACACCCAATCATGATTTGTGTAAACCAGAATCGAAAAAGGAAATATTCCAGTCTGGGAATATCTATTCAAGCTAAATTTTGGGACTTTGAGAAAGGTAAACCTAAGCCCAATTGCCCTAATAGAATACAAATCGAGCAATTGATTCTAAAAAAGACTAAAGAAGTAATGGATAAAATCGCAAGGTTAGAAGCGGAA	362_720	-	Arm-DNA-bind_5	PF17293.5	1.8e-18	65.2	1.3	2.6e-18	64.7	0.3	1.7	2	0	0	2	2	2	1	-	1	GCGGAAGTAGCTCAGTTGGTAGAGCATAACCTTGCCAAGGTTAGGGTCGCGGGTTCGAGTCCCGTCTTCCGCTCGCTTCCAAAAGGCCTCGTTATTCTTAGGAATAGCGGGGCTTTTTACTTTATGTATCAATCAGTTGCGACCACAGTCACTCATAAAGAAGAAGCAATTCTCAAACTACCAAATAAGAGAATACGGATAAATCTACATTTCATCATTAAGCATGAAAAAGATATTTGTACTACTCTAACCGTCTTATCTGATTTGTGATTATTCCAACAAACAAAAATTCTTTTTATCGTTAAAATTCGCTGTTTTTACTCATTTGTGTAAACCGCTGTGTAAACCAGATGTAAACCGAAAACAGAGATGAAAACAAGTCTTAATGTGCTGTGTTACACATCAAAAACACTATCTAATGGAGAACACCCAATCATGATTTGTGTAAACCAGAATCGAAAAAGGAAATATTCCAGTCTGGGAATATCTATTCAAGCTAAATTTTGGGACTTTGAGAAAGGTAAACCTAAGCCCAATTGCCCTAATAGAATACAAATCGAGCAATTGATTCTAAAAAAGACTAAAGAAGTAATGGATAAAATCGCAAGGTTAGAAGCGGAA
71238	GCGGACAACGGGACTCGAACCCGCGGTCTCAACCTTGGCAAGGTTGCGCTTTACCAACTAAGCTATGTCCGCATGTGTTACCTTCACGGGCAACAGGTGACAAAGATACGCCAATCTCAGGAAAAAGCCAAGCCCCCGCGTGTCCCACCGGTTTTCCAACGATTATCGGGTGCCGCCGTGCACATAACTCGCGGTGACCGTATACAGCAGCCAAGCGATGGGCATGGCCAGCATAAACAGCGGGTAGAACCAAGCGATGGGCACATTGCACGGCCATGGCCGTGGAAATCAGGAACGCATGACGATAACCGATCAGCTAGCCGAAGAGGCCAAGGCCTTGATCGGCGACCGTGCCGAAGTGAAGTTCCTGAACTACGCCGACGTGCCGTTCTTCAACCAGGACGAGGAATTCCCGAACCCGACAGCCGCCGTGGCCGCCGCCTTCCTGGCGCTCGTTGCGGAGTAATCCCGCCTGAATCTTGGTTACGTTCCGCCTCAAGGCGGACCAGCTGCATCAGCAATGTGCCGAACCCCTCTGATTGATTCCAATCAGAGGGGTCGCTGCGTTTCAAGGGGCTGATTTGGCCTTCTCCGGAGGTCTACTCCCGTTTCAAGGGGCTG	362_721																				GCGGACAACGGGACTCGAACCCGCGGTCTCAACCTTGGCAAGGTTGCGCTTTACCAACTAAGCTATGTCCGCATGTGTTACCTTCACGGGCAACAGGTGACAAAGATACGCCAATCTCAGGAAAAAGCCAAGCCCCCGCGTGTCCCACCGGTTTTCCAACGATTATCGGGTGCCGCCGTGCACATAACTCGCGGTGACCGTATACAGCAGCCAAGCGATGGGCATGGCCAGCATAAACAGCGGGTAGAACCAAGCGATGGGCACATTGCACGGCCATGGCCGTGGAAATCAGGAACGCATGACGATAACCGATCAGCTAGCCGAAGAGGCCAAGGCCTTGATCGGCGACCGTGCCGAAGTGAAGTTCCTGAACTACGCCGACGTGCCGTTCTTCAACCAGGACGAGGAATTCCCGAACCCGACAGCCGCCGTGGCCGCCGCCTTCCTGGCGCTCGTTGCGGAGTAATCCCGCCTGAATCTTGGTTACGTTCCGCCTCAAGGCGGACCAGCTGCATCAGCAATGTGCCGAACCCCTCTGATTGATTCCAATCAGAGGGGTCGCTGCGTTTCAAGGGGCTGATTTGGCCTTCTCCGGAGGTCTACTCCCGTTTCAAGGGGCTG
71239	GCGGACAACGGGACTCGAACCCGCGGTCTCGACCTTGGCAAGGTCGCGCTTTACCAACTAAGCTATGTCCGCATGTGCTTGAAGCACGAGTTATTAATTTACTATAATTTTCCGATTGCGCAACTTCGGCGTGTCGTGTATGTTCAGATAGCGCACGACACCGGTGGAAAGGAACTGAACATGAGTGAGATTTCCATTGCCGAAAACACGCAGCTGCAGACAATACGCGATCTGAGCATCGCCACCTTCAGGCAGACGTTCGCCGGTACCAATACCGAAGAGGATATGCGCGACTATATCGCCCATGGGCTCTCCCCCGAGGTGTTGGGCAAGGAGCTGGCAGACCCGCTGCAGACGTTTTTCGTCGCAACGGTGGATGGTGTGCCGGCAGGGTATATGAAGGTCAATCTCGGCACGGCGCAAACGGAGCGTATGCCGGACGACCATGCCGAAGTCCAGAGACTCTACGTGCTTGCGGATTTCAAACGTCACGGTTTGGGAACCAGGTTCATGCGTACGGCAGAGCAGTTCGCGTCGGCACATGGCAAGCAAACGCTGTGGCTCGGCGTATGGGAGCATAACGAACCGGCCAAGGCGTTCTATCGTAGAATGGGATTCGTC	362_722	-	Acetyltransf_1	PF00583.28	8.6e-15	53.5	0.0	1.1e-14	53.1	0.0	1.2	1	0	0	1	1	1	1	-	1	GCGGACAACGGGACTCGAACCCGCGGTCTCGACCTTGGCAAGGTCGCGCTTTACCAACTAAGCTATGTCCGCATGTGCTTGAAGCACGAGTTATTAATTTACTATAATTTTCCGATTGCGCAACTTCGGCGTGTCGTGTATGTTCAGATAGCGCACGACACCGGTGGAAAGGAACTGAACATGAGTGAGATTTCCATTGCCGAAAACACGCAGCTGCAGACAATACGCGATCTGAGCATCGCCACCTTCAGGCAGACGTTCGCCGGTACCAATACCGAAGAGGATATGCGCGACTATATCGCCCATGGGCTCTCCCCCGAGGTGTTGGGCAAGGAGCTGGCAGACCCGCTGCAGACGTTTTTCGTCGCAACGGTGGATGGTGTGCCGGCAGGGTATATGAAGGTCAATCTCGGCACGGCGCAAACGGAGCGTATGCCGGACGACCATGCCGAAGTCCAGAGACTCTACGTGCTTGCGGATTTCAAACGTCACGGTTTGGGAACCAGGTTCATGCGTACGGCAGAGCAGTTCGCGTCGGCACATGGCAAGCAAACGCTGTGGCTCGGCGTATGGGAGCATAACGAACCGGCCAAGGCGTTCTATCGTAGAATGGGATTCGTC
71240	GCGGACAACGGGACTCGAACCCGCGGTCTCGACCTTGGCAAGGTCGCGCTTTACCAACTAAGCTATGTCCGCATGTGCTTGAAGCACGAGTTATTAATTTACTATAATTTTCCGATTGCGCAACTTCGGCGTGTCGTGTATGTTCAGATAGCGCACGACACCGGTGGAAAGGAACTGAACATGAGTGAGATTTCCATTGCCGAAAACACGCAGCTGCAGACAATACGCGATCTGAGCATCGCCACCTTCAGGCAGACGTTCGCCGGTACCAATACCGAAGAGGATATGCGCGACTATATCGCCCATGGGCTCTCCCCCGAGGTGTTGGGCAAGGAGCTGGCAGACCCGCTGCAGACGTTTTTCGTCGCAACGGTGGATGGTGTGCCGGCAGGGTATATGAAGGTCAATCTCGGCACGGCGCAAACGGAGCGTATGCCGGACGACCATGCCGAAGTCCAGAGACTCTACGTGCTTGCGGATTTCAAACGTCACGGTTTGGGAACCAGGTTCATGCGTACGGCAGAGCAGTTCGCGTCGGCACATGGCAAGCAAACGCTGTGGCTCGGCGTATGGGAGCATAACGAACCGGCCAAGGCGTTCTATCGTAGAATGGGATTCGTC	362_722	-	Acetyltransf_10	PF13673.10	7e-13	47.1	0.0	1e-12	46.6	0.0	1.2	1	0	0	1	1	1	1	-	1	GCGGACAACGGGACTCGAACCCGCGGTCTCGACCTTGGCAAGGTCGCGCTTTACCAACTAAGCTATGTCCGCATGTGCTTGAAGCACGAGTTATTAATTTACTATAATTTTCCGATTGCGCAACTTCGGCGTGTCGTGTATGTTCAGATAGCGCACGACACCGGTGGAAAGGAACTGAACATGAGTGAGATTTCCATTGCCGAAAACACGCAGCTGCAGACAATACGCGATCTGAGCATCGCCACCTTCAGGCAGACGTTCGCCGGTACCAATACCGAAGAGGATATGCGCGACTATATCGCCCATGGGCTCTCCCCCGAGGTGTTGGGCAAGGAGCTGGCAGACCCGCTGCAGACGTTTTTCGTCGCAACGGTGGATGGTGTGCCGGCAGGGTATATGAAGGTCAATCTCGGCACGGCGCAAACGGAGCGTATGCCGGACGACCATGCCGAAGTCCAGAGACTCTACGTGCTTGCGGATTTCAAACGTCACGGTTTGGGAACCAGGTTCATGCGTACGGCAGAGCAGTTCGCGTCGGCACATGGCAAGCAAACGCTGTGGCTCGGCGTATGGGAGCATAACGAACCGGCCAAGGCGTTCTATCGTAGAATGGGATTCGTC
71241	GCGGACAACGGGACTCGAACCCGCGGTCTCGACCTTGGCAAGGTCGCGCTTTACCAACTAAGCTATGTCCGCATGTGCTTGAAGCACGAGTTATTAATTTACTATAATTTTCCGATTGCGCAACTTCGGCGTGTCGTGTATGTTCAGATAGCGCACGACACCGGTGGAAAGGAACTGAACATGAGTGAGATTTCCATTGCCGAAAACACGCAGCTGCAGACAATACGCGATCTGAGCATCGCCACCTTCAGGCAGACGTTCGCCGGTACCAATACCGAAGAGGATATGCGCGACTATATCGCCCATGGGCTCTCCCCCGAGGTGTTGGGCAAGGAGCTGGCAGACCCGCTGCAGACGTTTTTCGTCGCAACGGTGGATGGTGTGCCGGCAGGGTATATGAAGGTCAATCTCGGCACGGCGCAAACGGAGCGTATGCCGGACGACCATGCCGAAGTCCAGAGACTCTACGTGCTTGCGGATTTCAAACGTCACGGTTTGGGAACCAGGTTCATGCGTACGGCAGAGCAGTTCGCGTCGGCACATGGCAAGCAAACGCTGTGGCTCGGCGTATGGGAGCATAACGAACCGGCCAAGGCGTTCTATCGTAGAATGGGATTCGTC	362_722	-	Acetyltransf_3	PF13302.10	0.0033	16.6	0.0	0.0044	16.1	0.0	1.2	1	0	0	1	1	1	1	-	1	GCGGACAACGGGACTCGAACCCGCGGTCTCGACCTTGGCAAGGTCGCGCTTTACCAACTAAGCTATGTCCGCATGTGCTTGAAGCACGAGTTATTAATTTACTATAATTTTCCGATTGCGCAACTTCGGCGTGTCGTGTATGTTCAGATAGCGCACGACACCGGTGGAAAGGAACTGAACATGAGTGAGATTTCCATTGCCGAAAACACGCAGCTGCAGACAATACGCGATCTGAGCATCGCCACCTTCAGGCAGACGTTCGCCGGTACCAATACCGAAGAGGATATGCGCGACTATATCGCCCATGGGCTCTCCCCCGAGGTGTTGGGCAAGGAGCTGGCAGACCCGCTGCAGACGTTTTTCGTCGCAACGGTGGATGGTGTGCCGGCAGGGTATATGAAGGTCAATCTCGGCACGGCGCAAACGGAGCGTATGCCGGACGACCATGCCGAAGTCCAGAGACTCTACGTGCTTGCGGATTTCAAACGTCACGGTTTGGGAACCAGGTTCATGCGTACGGCAGAGCAGTTCGCGTCGGCACATGGCAAGCAAACGCTGTGGCTCGGCGTATGGGAGCATAACGAACCGGCCAAGGCGTTCTATCGTAGAATGGGATTCGTC
71242	GCGGACAACGGGACTCGAACCCGCGGTCTCGACCTTGGCAAGGTCGCGCTTTACCAACTAAGCTATGTCCGCATGTGCTTGAAGCACGAGTTATTAATTTACTATAATTTTCCGATTGCGCAACTTCGGCGTGTCGTGTATGTTCAGATAGCGCACGACACCGGTGGAAAGGAACTGAACATGAGTGAGATTTCCATTGCCGAAAACACGCAGCTGCAGACAATACGCGATCTGAGCATCGCCACCTTCAGGCAGACGTTCGCCGGTACCAATACCGAAGAGGATATGCGCGACTATATCGCCCATGGGCTCTCCCCCGAGGTGTTGGGCAAGGAGCTGGCAGACCCGCTGCAGACGTTTTTCGTCGCAACGGTGGATGGTGTGCCGGCAGGGTATATGAAGGTCAATCTCGGCACGGCGCAAACGGAGCGTATGCCGGACGACCATGCCGAAGTCCAGAGACTCTACGTGCTTGCGGATTTCAAACGTCACGGTTTGGGAACCAGGTTCATGCGTACGGCAGAGCAGTTCGCGTCGGCACATGGCAAGCAAACGCTGTGGCTCGGCGTATGGGAGCATAACGAACCGGCCAAGGCGTTCTATCGTAGAATGGGATTCGTC	362_722	-	Acetyltransf_4	PF13420.10	0.0092	14.4	0.0	0.01	14.2	0.0	1.3	1	1	0	1	1	1	1	-	1	GCGGACAACGGGACTCGAACCCGCGGTCTCGACCTTGGCAAGGTCGCGCTTTACCAACTAAGCTATGTCCGCATGTGCTTGAAGCACGAGTTATTAATTTACTATAATTTTCCGATTGCGCAACTTCGGCGTGTCGTGTATGTTCAGATAGCGCACGACACCGGTGGAAAGGAACTGAACATGAGTGAGATTTCCATTGCCGAAAACACGCAGCTGCAGACAATACGCGATCTGAGCATCGCCACCTTCAGGCAGACGTTCGCCGGTACCAATACCGAAGAGGATATGCGCGACTATATCGCCCATGGGCTCTCCCCCGAGGTGTTGGGCAAGGAGCTGGCAGACCCGCTGCAGACGTTTTTCGTCGCAACGGTGGATGGTGTGCCGGCAGGGTATATGAAGGTCAATCTCGGCACGGCGCAAACGGAGCGTATGCCGGACGACCATGCCGAAGTCCAGAGACTCTACGTGCTTGCGGATTTCAAACGTCACGGTTTGGGAACCAGGTTCATGCGTACGGCAGAGCAGTTCGCGTCGGCACATGGCAAGCAAACGCTGTGGCTCGGCGTATGGGAGCATAACGAACCGGCCAAGGCGTTCTATCGTAGAATGGGATTCGTC
71243	GCGGACAACGGGACTCGAACCCGCGGTCTCGACCTTGGCAAGGTCGCGCTTTACCAACTAAGCTATGTCCGCATGTGCTTGAAGCACGAGTTATTAATTTACTATAATTTTCCGATTGCGCAACTTCGGCGTGTCGTGTATGTTCAGATAGCGCACGACACCGGTGGAAAGGAACTGAACATGAGTGAGATTTCCATTGCCGAAAACACGCAGCTGCAGACAATACGCGATCTGAGCATCGCCACCTTCAGGCAGACGTTCGCCGGTACCAATACCGAAGAGGATATGCGCGACTATATCGCCCATGGGCTCTCCCCCGAGGTGTTGGGCAAGGAGCTGGCAGACCCGCTGCAGACGTTTTTCGTCGCAACGGTGGATGGTGTGCCGGCAGGGTATATGAAGGTCAATCTCGGCACGGCGCAAACGGAGCGTATGCCGGACGACCATGCCGAAGTCCAGAGACTCTACGTGCTTGCGGATTTCAAACGTCACGGTTTGGGAACCAGGTTCATGCGTACGGCAGAGCAGTTCGCGTCGGCACATGGCAAGCAAACGCTGTGGCTCGGCGTATGGGAGCATAACGAACCGGCCAAGGCGTTCTATCGTAGAATGGGATTCGTC	362_722	-	Acetyltransf_7	PF13508.10	3.1e-11	41.9	0.0	5.2e-11	41.2	0.0	1.4	1	0	0	1	1	1	1	-	1	GCGGACAACGGGACTCGAACCCGCGGTCTCGACCTTGGCAAGGTCGCGCTTTACCAACTAAGCTATGTCCGCATGTGCTTGAAGCACGAGTTATTAATTTACTATAATTTTCCGATTGCGCAACTTCGGCGTGTCGTGTATGTTCAGATAGCGCACGACACCGGTGGAAAGGAACTGAACATGAGTGAGATTTCCATTGCCGAAAACACGCAGCTGCAGACAATACGCGATCTGAGCATCGCCACCTTCAGGCAGACGTTCGCCGGTACCAATACCGAAGAGGATATGCGCGACTATATCGCCCATGGGCTCTCCCCCGAGGTGTTGGGCAAGGAGCTGGCAGACCCGCTGCAGACGTTTTTCGTCGCAACGGTGGATGGTGTGCCGGCAGGGTATATGAAGGTCAATCTCGGCACGGCGCAAACGGAGCGTATGCCGGACGACCATGCCGAAGTCCAGAGACTCTACGTGCTTGCGGATTTCAAACGTCACGGTTTGGGAACCAGGTTCATGCGTACGGCAGAGCAGTTCGCGTCGGCACATGGCAAGCAAACGCTGTGGCTCGGCGTATGGGAGCATAACGAACCGGCCAAGGCGTTCTATCGTAGAATGGGATTCGTC
71244	GCGGACAACGGGACTCGAACCCGCGGTCTCGACCTTGGCAAGGTCGCGCTTTACCAACTAAGCTATGTCCGCATGTGCTTGAAGCACGAGTTATTAATTTACTATAATTTTCCGATTGCGCAACTTCGGCGTGTCGTGTATGTTCAGATAGCGCACGACACCGGTGGAAAGGAACTGAACATGAGTGAGATTTCCATTGCCGAAAACACGCAGCTGCAGACAATACGCGATCTGAGCATCGCCACCTTCAGGCAGACGTTCGCCGGTACCAATACCGAAGAGGATATGCGCGACTATATCGCCCATGGGCTCTCCCCCGAGGTGTTGGGCAAGGAGCTGGCAGACCCGCTGCAGACGTTTTTCGTCGCAACGGTGGATGGTGTGCCGGCAGGGTATATGAAGGTCAATCTCGGCACGGCGCAAACGGAGCGTATGCCGGACGACCATGCCGAAGTCCAGAGACTCTACGTGCTTGCGGATTTCAAACGTCACGGTTTGGGAACCAGGTTCATGCGTACGGCAGAGCAGTTCGCGTCGGCACATGGCAAGCAAACGCTGTGGCTCGGCGTATGGGAGCATAACGAACCGGCCAAGGCGTTCTATCGTAGAATGGGATTCGTC	362_722	-	Acetyltransf_8	PF13523.9	0.02	13.0	0.1	0.034	12.3	0.1	1.4	1	1	0	1	1	1	0	-	1	GCGGACAACGGGACTCGAACCCGCGGTCTCGACCTTGGCAAGGTCGCGCTTTACCAACTAAGCTATGTCCGCATGTGCTTGAAGCACGAGTTATTAATTTACTATAATTTTCCGATTGCGCAACTTCGGCGTGTCGTGTATGTTCAGATAGCGCACGACACCGGTGGAAAGGAACTGAACATGAGTGAGATTTCCATTGCCGAAAACACGCAGCTGCAGACAATACGCGATCTGAGCATCGCCACCTTCAGGCAGACGTTCGCCGGTACCAATACCGAAGAGGATATGCGCGACTATATCGCCCATGGGCTCTCCCCCGAGGTGTTGGGCAAGGAGCTGGCAGACCCGCTGCAGACGTTTTTCGTCGCAACGGTGGATGGTGTGCCGGCAGGGTATATGAAGGTCAATCTCGGCACGGCGCAAACGGAGCGTATGCCGGACGACCATGCCGAAGTCCAGAGACTCTACGTGCTTGCGGATTTCAAACGTCACGGTTTGGGAACCAGGTTCATGCGTACGGCAGAGCAGTTCGCGTCGGCACATGGCAAGCAAACGCTGTGGCTCGGCGTATGGGAGCATAACGAACCGGCCAAGGCGTTCTATCGTAGAATGGGATTCGTC
71245	GCGGACAACGGGACTCGAACCCGCGGTCTCGACCTTGGCAAGGTCGCGCTTTACCAACTAAGCTATGTCCGCATGTGCTTGAAGCACGAGTTATTAATTTACTATAATTTTCCGATTGCGCAACTTCGGCGTGTCGTGTATGTTCAGATAGCGCACGACACCGGTGGAAAGGAACTGAACATGAGTGAGATTTCCATTGCCGAAAACACGCAGCTGCAGACAATACGCGATCTGAGCATCGCCACCTTCAGGCAGACGTTCGCCGGTACCAATACCGAAGAGGATATGCGCGACTATATCGCCCATGGGCTCTCCCCCGAGGTGTTGGGCAAGGAGCTGGCAGACCCGCTGCAGACGTTTTTCGTCGCAACGGTGGATGGTGTGCCGGCAGGGTATATGAAGGTCAATCTCGGCACGGCGCAAACGGAGCGTATGCCGGACGACCATGCCGAAGTCCAGAGACTCTACGTGCTTGCGGATTTCAAACGTCACGGTTTGGGAACCAGGTTCATGCGTACGGCAGAGCAGTTCGCGTCGGCACATGGCAAGCAAACGCTGTGGCTCGGCGTATGGGAGCATAACGAACCGGCCAAGGCGTTCTATCGTAGAATGGGATTCGTC	362_722	-	Acetyltransf_CG	PF14542.9	0.036	12.6	0.1	0.087	11.4	0.1	1.7	1	1	1	2	2	2	0	-	1	GCGGACAACGGGACTCGAACCCGCGGTCTCGACCTTGGCAAGGTCGCGCTTTACCAACTAAGCTATGTCCGCATGTGCTTGAAGCACGAGTTATTAATTTACTATAATTTTCCGATTGCGCAACTTCGGCGTGTCGTGTATGTTCAGATAGCGCACGACACCGGTGGAAAGGAACTGAACATGAGTGAGATTTCCATTGCCGAAAACACGCAGCTGCAGACAATACGCGATCTGAGCATCGCCACCTTCAGGCAGACGTTCGCCGGTACCAATACCGAAGAGGATATGCGCGACTATATCGCCCATGGGCTCTCCCCCGAGGTGTTGGGCAAGGAGCTGGCAGACCCGCTGCAGACGTTTTTCGTCGCAACGGTGGATGGTGTGCCGGCAGGGTATATGAAGGTCAATCTCGGCACGGCGCAAACGGAGCGTATGCCGGACGACCATGCCGAAGTCCAGAGACTCTACGTGCTTGCGGATTTCAAACGTCACGGTTTGGGAACCAGGTTCATGCGTACGGCAGAGCAGTTCGCGTCGGCACATGGCAAGCAAACGCTGTGGCTCGGCGTATGGGAGCATAACGAACCGGCCAAGGCGTTCTATCGTAGAATGGGATTCGTC
71246	GCGGACAACGGGACTCGAACCCGCGGTCTCGACCTTGGCAAGGTCGCGCTTTACCAACTAAGCTATGTCCGCATGTGCTTGAAGCACGAGTTATTAATTTACTATAATTTTCCGATTGCGCAACTTCGGCGTGTCGTGTATGTTCAGATAGCGCACGACACCGGTGGAAAGGAACTGAACATGAGTGAGATTTCCATTGCCGAAAACACGCAGCTGCAGACAATACGCGATCTGAGCATCGCCACCTTCAGGCAGACGTTCGCCGGTACCAATACCGAAGAGGATATGCGCGACTATATCGCCCATGGGCTCTCCCCCGAGGTGTTGGGCAAGGAGCTGGCAGACCCGCTGCAGACGTTTTTCGTCGCAACGGTGGATGGTGTGCCGGCAGGGTATATGAAGGTCAATCTCGGCACGGCGCAAACGGAGCGTATGCCGGACGACCATGCCGAAGTCCAGAGACTCTACGTGCTTGCGGATTTCAAACGTCACGGTTTGGGAACCAGGTTCATGCGTACGGCAGAGCAGTTCGCGTCGGCACATGGCAAGCAAACGCTGTGGCTCGGCGTATGGGAGCATAACGAACCGGCCAAGGCGTTCTATCGTAGAATGGGATTCGTC	362_722	-	DUF5529	PF17669.4	0.048	11.9	2.0	0.068	11.4	2.0	1.2	1	0	0	1	1	1	0	-	-2	GCGGACAACGGGACTCGAACCCGCGGTCTCGACCTTGGCAAGGTCGCGCTTTACCAACTAAGCTATGTCCGCATGTGCTTGAAGCACGAGTTATTAATTTACTATAATTTTCCGATTGCGCAACTTCGGCGTGTCGTGTATGTTCAGATAGCGCACGACACCGGTGGAAAGGAACTGAACATGAGTGAGATTTCCATTGCCGAAAACACGCAGCTGCAGACAATACGCGATCTGAGCATCGCCACCTTCAGGCAGACGTTCGCCGGTACCAATACCGAAGAGGATATGCGCGACTATATCGCCCATGGGCTCTCCCCCGAGGTGTTGGGCAAGGAGCTGGCAGACCCGCTGCAGACGTTTTTCGTCGCAACGGTGGATGGTGTGCCGGCAGGGTATATGAAGGTCAATCTCGGCACGGCGCAAACGGAGCGTATGCCGGACGACCATGCCGAAGTCCAGAGACTCTACGTGCTTGCGGATTTCAAACGTCACGGTTTGGGAACCAGGTTCATGCGTACGGCAGAGCAGTTCGCGTCGGCACATGGCAAGCAAACGCTGTGGCTCGGCGTATGGGAGCATAACGAACCGGCCAAGGCGTTCTATCGTAGAATGGGATTCGTC
71247	GCGGACAACGGGACTCGAACCCGCGGTCTCGACCTTGGCAAGGTCGCGCTTTACCAACTAAGCTATGTCCGCATGTGCTTGAAGCACGAGTTATTAATTTACTATAATTTTCCGATTGCGCAACTTCGGCGTGTCGTGTATGTTCAGATAGCGCACGACACCGGTGGAAAGGAACTGAACATGAGTGAGATTTCCATTGCCGAAAACACGCAGCTGCAGACAATACGCGATCTGAGCATCGCCACCTTCAGGCAGACGTTCGCCGGTACCAATACCGAAGAGGATATGCGCGACTATATCGCCCATGGGCTCTCCCCCGAGGTGTTGGGCAAGGAGCTGGCAGACCCGCTGCAGACGTTTTTCGTCGCAACGGTGGATGGTGTGCCGGCAGGGTATATGAAGGTCAATCTCGGCACGGCGCAAACGGAGCGTATGCCGGACGACCATGCCGAAGTCCAGAGACTCTACGTGCTTGCGGATTTCAAACGTCACGGTTTGGGAACCAGGTTCATGCGTACGGCAGAGCAGTTCGCGTCGGCACATGGCAAGCAAACGCTGTGGCTCGGCGTATGGGAGCATAACGAACCGGCCAAGGCGTTCTATCGTAGAATGGGATTCGTC	362_722	-	DUF695	PF05117.15	0.0038	15.9	0.0	0.0079	14.9	0.0	1.5	1	1	0	1	1	1	1	-	1	GCGGACAACGGGACTCGAACCCGCGGTCTCGACCTTGGCAAGGTCGCGCTTTACCAACTAAGCTATGTCCGCATGTGCTTGAAGCACGAGTTATTAATTTACTATAATTTTCCGATTGCGCAACTTCGGCGTGTCGTGTATGTTCAGATAGCGCACGACACCGGTGGAAAGGAACTGAACATGAGTGAGATTTCCATTGCCGAAAACACGCAGCTGCAGACAATACGCGATCTGAGCATCGCCACCTTCAGGCAGACGTTCGCCGGTACCAATACCGAAGAGGATATGCGCGACTATATCGCCCATGGGCTCTCCCCCGAGGTGTTGGGCAAGGAGCTGGCAGACCCGCTGCAGACGTTTTTCGTCGCAACGGTGGATGGTGTGCCGGCAGGGTATATGAAGGTCAATCTCGGCACGGCGCAAACGGAGCGTATGCCGGACGACCATGCCGAAGTCCAGAGACTCTACGTGCTTGCGGATTTCAAACGTCACGGTTTGGGAACCAGGTTCATGCGTACGGCAGAGCAGTTCGCGTCGGCACATGGCAAGCAAACGCTGTGGCTCGGCGTATGGGAGCATAACGAACCGGCCAAGGCGTTCTATCGTAGAATGGGATTCGTC
71248	GCGGACAACGGGACTCGAACCCGCGGTCTCGACCTTGGCAAGGTCGCGCTTTACCAACTAAGCTATGTCCGCATGTGCTTGAAGCACGAGTTATTAATTTACTATAATTTTCCGATTGCGCAACTTCGGCGTGTCGTGTATGTTCAGATAGCGCACGACACCGGTGGAAAGGAACTGAACATGAGTGAGATTTCCATTGCCGAAAACACGCAGCTGCAGACAATACGCGATCTGAGCATCGCCACCTTCAGGCAGACGTTCGCCGGTACCAATACCGAAGAGGATATGCGCGACTATATCGCCCATGGGCTCTCCCCCGAGGTGTTGGGCAAGGAGCTGGCAGACCCGCTGCAGACGTTTTTCGTCGCAACGGTGGATGGTGTGCCGGCAGGGTATATGAAGGTCAATCTCGGCACGGCGCAAACGGAGCGTATGCCGGACGACCATGCCGAAGTCCAGAGACTCTACGTGCTTGCGGATTTCAAACGTCACGGTTTGGGAACCAGGTTCATGCGTACGGCAGAGCAGTTCGCGTCGGCACATGGCAAGCAAACGCTGTGGCTCGGCGTATGGGAGCATAACGAACCGGCCAAGGCGTTCTATCGTAGAATGGGATTCGTC	362_722	-	FR47	PF08445.13	3.1e-07	28.7	0.0	4.9e-07	28.1	0.0	1.3	1	0	0	1	1	1	1	-	1	GCGGACAACGGGACTCGAACCCGCGGTCTCGACCTTGGCAAGGTCGCGCTTTACCAACTAAGCTATGTCCGCATGTGCTTGAAGCACGAGTTATTAATTTACTATAATTTTCCGATTGCGCAACTTCGGCGTGTCGTGTATGTTCAGATAGCGCACGACACCGGTGGAAAGGAACTGAACATGAGTGAGATTTCCATTGCCGAAAACACGCAGCTGCAGACAATACGCGATCTGAGCATCGCCACCTTCAGGCAGACGTTCGCCGGTACCAATACCGAAGAGGATATGCGCGACTATATCGCCCATGGGCTCTCCCCCGAGGTGTTGGGCAAGGAGCTGGCAGACCCGCTGCAGACGTTTTTCGTCGCAACGGTGGATGGTGTGCCGGCAGGGTATATGAAGGTCAATCTCGGCACGGCGCAAACGGAGCGTATGCCGGACGACCATGCCGAAGTCCAGAGACTCTACGTGCTTGCGGATTTCAAACGTCACGGTTTGGGAACCAGGTTCATGCGTACGGCAGAGCAGTTCGCGTCGGCACATGGCAAGCAAACGCTGTGGCTCGGCGTATGGGAGCATAACGAACCGGCCAAGGCGTTCTATCGTAGAATGGGATTCGTC
71249	GCGGACAACGGGACTCGAACCCGCGGTCTCGACCTTGGCAAGGTCGCGCTTTACCAACTAAGCTATGTCCGCATGTGCTTGAAGCACGAGTTATTAATTTACTATAATTTTCCGATTGCGCAACTTCGGCGTGTCGTGTATGTTCAGATAGCGCACGACACCGGTGGAAAGGAACTGAACATGAGTGAGATTTCCATTGCCGAAAACACGCAGCTGCAGACAATACGCGATCTGAGCATCGCCACCTTCAGGCAGACGTTCGCCGGTACCAATACCGAAGAGGATATGCGCGACTATATCGCCCATGGGCTCTCCCCCGAGGTGTTGGGCAAGGAGCTGGCAGACCCGCTGCAGACGTTTTTCGTCGCAACGGTGGATGGTGTGCCGGCAGGGTATATGAAGGTCAATCTCGGCACGGCGCAAACGGAGCGTATGCCGGACGACCATGCCGAAGTCCAGAGACTCTACGTGCTTGCGGATTTCAAACGTCACGGTTTGGGAACCAGGTTCATGCGTACGGCAGAGCAGTTCGCGTCGGCACATGGCAAGCAAACGCTGTGGCTCGGCGTATGGGAGCATAACGAACCGGCCAAGGCGTTCTATCGTAGAATGGGATTCGTC	362_722	-	Nsp2_AV	PF14755.9	0.0068	15.2	3.8	0.01	14.6	3.1	1.7	1	1	1	2	2	2	1	-	-3	GCGGACAACGGGACTCGAACCCGCGGTCTCGACCTTGGCAAGGTCGCGCTTTACCAACTAAGCTATGTCCGCATGTGCTTGAAGCACGAGTTATTAATTTACTATAATTTTCCGATTGCGCAACTTCGGCGTGTCGTGTATGTTCAGATAGCGCACGACACCGGTGGAAAGGAACTGAACATGAGTGAGATTTCCATTGCCGAAAACACGCAGCTGCAGACAATACGCGATCTGAGCATCGCCACCTTCAGGCAGACGTTCGCCGGTACCAATACCGAAGAGGATATGCGCGACTATATCGCCCATGGGCTCTCCCCCGAGGTGTTGGGCAAGGAGCTGGCAGACCCGCTGCAGACGTTTTTCGTCGCAACGGTGGATGGTGTGCCGGCAGGGTATATGAAGGTCAATCTCGGCACGGCGCAAACGGAGCGTATGCCGGACGACCATGCCGAAGTCCAGAGACTCTACGTGCTTGCGGATTTCAAACGTCACGGTTTGGGAACCAGGTTCATGCGTACGGCAGAGCAGTTCGCGTCGGCACATGGCAAGCAAACGCTGTGGCTCGGCGTATGGGAGCATAACGAACCGGCCAAGGCGTTCTATCGTAGAATGGGATTCGTC
71250	GCGGACAACGGGACTCGAACCCGCGGTCTCGACCTTGGCAAGGTCGCGCTTTACCAACTAAGCTATGTCCGCATGTGCTTGAAGCACGAGTTATTAATTTACTATAATTTTCCGATTGCGCAACTTCGGCGTGTCGTGTATGTTCAGATAGCGCACGACACCGGTGGAAAGGAACTGAACATGAGTGAGATTTCCATTGCCGAAAACACGCAGCTGCAGACAATACGCGATCTGAGCATCGCCACCTTCAGGCAGACGTTCGCCGGTACCAATACCGAAGAGGATATGCGCGACTATATCGCCCATGGGCTCTCCCCCGAGGTGTTGGGCAAGGAGCTGGCAGACCCGCTGCAGACGTTTTTCGTCGCAACGGTGGATGGTGTGCCGGCAGGGTATATGAAGGTCAATCTCGGCACGGCGCAAACGGAGCGTATGCCGGACGACCATGCCGAAGTCCAGAGACTCTACGTGCTTGCGGATTTCAAACGTCACGGTTTGGGAACCAGGTTCATGCGTACGGCAGAGCAGTTCGCGTCGGCACATGGCAAGCAAACGCTGTGGCTCGGCGTATGGGAGCATAACGAACCGGCCAAGGCGTTCTATCGTAGAATGGGATTCGTC	362_722	-	Topo_Zn_Ribbon	PF08272.14	0.049	11.8	0.2	0.82	7.9	0.0	2.3	2	0	0	2	2	2	0	-	1	GCGGACAACGGGACTCGAACCCGCGGTCTCGACCTTGGCAAGGTCGCGCTTTACCAACTAAGCTATGTCCGCATGTGCTTGAAGCACGAGTTATTAATTTACTATAATTTTCCGATTGCGCAACTTCGGCGTGTCGTGTATGTTCAGATAGCGCACGACACCGGTGGAAAGGAACTGAACATGAGTGAGATTTCCATTGCCGAAAACACGCAGCTGCAGACAATACGCGATCTGAGCATCGCCACCTTCAGGCAGACGTTCGCCGGTACCAATACCGAAGAGGATATGCGCGACTATATCGCCCATGGGCTCTCCCCCGAGGTGTTGGGCAAGGAGCTGGCAGACCCGCTGCAGACGTTTTTCGTCGCAACGGTGGATGGTGTGCCGGCAGGGTATATGAAGGTCAATCTCGGCACGGCGCAAACGGAGCGTATGCCGGACGACCATGCCGAAGTCCAGAGACTCTACGTGCTTGCGGATTTCAAACGTCACGGTTTGGGAACCAGGTTCATGCGTACGGCAGAGCAGTTCGCGTCGGCACATGGCAAGCAAACGCTGTGGCTCGGCGTATGGGAGCATAACGAACCGGCCAAGGCGTTCTATCGTAGAATGGGATTCGTC
71251	GCGGACAACGGGACTCGAACCCGCGGTCTCGACCTTGGCAAGGTCGCGCTTTACCAACTAAGCTATGTCCGCATGTGTTTCTGGCGTTGTTTCCTCTGCCTGAGCACGAGTCACTACTATATCGAACTCCTGGAAGTTTGCAAGTTCGGCGTGTCGTAATCGTTGGATCATCTCTCCGTATAGGATTGCAGTAGAGAGATACACAACAGTGACCGCGCGTTTTGCTCACGGTTCCTCCACATTGCTTCACTGTGGGATTACCTTCACAAAATGCAGCTTTTCAAGGGATGCAGTGGTGTCCATGAATGAGCGAGGAACCAGAGTCAAATACGTCATGGTCGCGGCCTTCGATGGCTGGAATGACGCATGCCAGAGTGCCACCGATGTGATTCGGCATCTGGTCTCCCGTTATAGGTCTTTGGAGATTGGCCACATCAACAAAGACGGATACTACGATTACCAATCCGCCCGTCCAATGCAGTGCACCATTCAGGGTTCACGTTGCATCCTATGGCCGCAGACCGTTTTCTATGACATCGCAGTGAGCGACTCGCTTCATATTCTTGCGCAATTGGGGCCGGAGCCGAACTACCAGTGGCTTGAATACTGCCGCGGTAGCCT	362_723	-	DUF1480	PF07351.16	0.036	12.6	0.0	0.066	11.7	0.0	1.4	1	0	0	1	1	1	0	-	-2	GCGGACAACGGGACTCGAACCCGCGGTCTCGACCTTGGCAAGGTCGCGCTTTACCAACTAAGCTATGTCCGCATGTGTTTCTGGCGTTGTTTCCTCTGCCTGAGCACGAGTCACTACTATATCGAACTCCTGGAAGTTTGCAAGTTCGGCGTGTCGTAATCGTTGGATCATCTCTCCGTATAGGATTGCAGTAGAGAGATACACAACAGTGACCGCGCGTTTTGCTCACGGTTCCTCCACATTGCTTCACTGTGGGATTACCTTCACAAAATGCAGCTTTTCAAGGGATGCAGTGGTGTCCATGAATGAGCGAGGAACCAGAGTCAAATACGTCATGGTCGCGGCCTTCGATGGCTGGAATGACGCATGCCAGAGTGCCACCGATGTGATTCGGCATCTGGTCTCCCGTTATAGGTCTTTGGAGATTGGCCACATCAACAAAGACGGATACTACGATTACCAATCCGCCCGTCCAATGCAGTGCACCATTCAGGGTTCACGTTGCATCCTATGGCCGCAGACCGTTTTCTATGACATCGCAGTGAGCGACTCGCTTCATATTCTTGCGCAATTGGGGCCGGAGCCGAACTACCAGTGGCTTGAATACTGCCGCGGTAGCCT
71252	GCGGACAACGGGACTCGAACCCGCGGTCTCGACCTTGGCAAGGTCGCGCTTTACCAACTAAGCTATGTCCGCATGTGTTTCTGGCGTTGTTTCCTCTGCCTGAGCACGAGTCACTACTATATCGAACTCCTGGAAGTTTGCAAGTTCGGCGTGTCGTAATCGTTGGATCATCTCTCCGTATAGGATTGCAGTAGAGAGATACACAACAGTGACCGCGCGTTTTGCTCACGGTTCCTCCACATTGCTTCACTGTGGGATTACCTTCACAAAATGCAGCTTTTCAAGGGATGCAGTGGTGTCCATGAATGAGCGAGGAACCAGAGTCAAATACGTCATGGTCGCGGCCTTCGATGGCTGGAATGACGCATGCCAGAGTGCCACCGATGTGATTCGGCATCTGGTCTCCCGTTATAGGTCTTTGGAGATTGGCCACATCAACAAAGACGGATACTACGATTACCAATCCGCCCGTCCAATGCAGTGCACCATTCAGGGTTCACGTTGCATCCTATGGCCGCAGACCGTTTTCTATGACATCGCAGTGAGCGACTCGCTTCATATTCTTGCGCAATTGGGGCCGGAGCCGAACTACCAGTGGCTTGAATACTGCCGCGGTAGCCT	362_723	-	PAC2	PF09754.12	3e-10	38.9	0.0	4.1e-10	38.5	0.0	1.1	1	0	0	1	1	1	1	-	2	GCGGACAACGGGACTCGAACCCGCGGTCTCGACCTTGGCAAGGTCGCGCTTTACCAACTAAGCTATGTCCGCATGTGTTTCTGGCGTTGTTTCCTCTGCCTGAGCACGAGTCACTACTATATCGAACTCCTGGAAGTTTGCAAGTTCGGCGTGTCGTAATCGTTGGATCATCTCTCCGTATAGGATTGCAGTAGAGAGATACACAACAGTGACCGCGCGTTTTGCTCACGGTTCCTCCACATTGCTTCACTGTGGGATTACCTTCACAAAATGCAGCTTTTCAAGGGATGCAGTGGTGTCCATGAATGAGCGAGGAACCAGAGTCAAATACGTCATGGTCGCGGCCTTCGATGGCTGGAATGACGCATGCCAGAGTGCCACCGATGTGATTCGGCATCTGGTCTCCCGTTATAGGTCTTTGGAGATTGGCCACATCAACAAAGACGGATACTACGATTACCAATCCGCCCGTCCAATGCAGTGCACCATTCAGGGTTCACGTTGCATCCTATGGCCGCAGACCGTTTTCTATGACATCGCAGTGAGCGACTCGCTTCATATTCTTGCGCAATTGGGGCCGGAGCCGAACTACCAGTGGCTTGAATACTGCCGCGGTAGCCT
71253	GCGGACAACGGGACTCGAACCCGCGGTCTCAACCTTGGCAAGGTTGCGCTTTACCAACTAAGCTATGTCCGCAAATGTTTTCCACCGTGGTGGGCAACGAGTAAGAAATATACATGAAGCATGCCGACTCCGCAAATCACGGCGTGTCGTGCTATTTTCCAACGATTAAAGCCGATGTTGCGCCATGGTTCACGGAGCCGGCGTCAACGATACAACCGACATTCCGACCGATCTTGCCCCTGGTGCGTCCCGTTGCCCTATGCCTTGCCGTTCCGCCATTTGCGTACCCGTTGCTCTTTTCACCTTATGGCAGGCACCCATTATCCGACCGCGGCGGATAAAACAAATAGCGTTGAGGGAAAGTTGAATGTAAGCGGTTGACACGGATCGAAAGCGACTAGGCGTCCCACTGACAACGGGCGAGATCGACGCGCAGTCCGGAAGCTCCGGCGTTCGAGCCTTTCATTTCGCCCGACTCGCTTAGTTCGGACATACCTTTCGGAGAGATGAAGGCAACGCCTTCCTCTTCGAGCAGAAGCCGCTGTCTTTCCGGACCACCGAACGCGAATCCGGGTGCCAACGAACCGTCTCGAAACACCACGCGATGACACGGAATCACGT	362_724	-	DNA_binding_1	PF01035.23	4.2e-07	28.4	0.0	1.4e-06	26.7	0.0	1.9	2	0	0	2	2	2	1	-	-3	GCGGACAACGGGACTCGAACCCGCGGTCTCAACCTTGGCAAGGTTGCGCTTTACCAACTAAGCTATGTCCGCAAATGTTTTCCACCGTGGTGGGCAACGAGTAAGAAATATACATGAAGCATGCCGACTCCGCAAATCACGGCGTGTCGTGCTATTTTCCAACGATTAAAGCCGATGTTGCGCCATGGTTCACGGAGCCGGCGTCAACGATACAACCGACATTCCGACCGATCTTGCCCCTGGTGCGTCCCGTTGCCCTATGCCTTGCCGTTCCGCCATTTGCGTACCCGTTGCTCTTTTCACCTTATGGCAGGCACCCATTATCCGACCGCGGCGGATAAAACAAATAGCGTTGAGGGAAAGTTGAATGTAAGCGGTTGACACGGATCGAAAGCGACTAGGCGTCCCACTGACAACGGGCGAGATCGACGCGCAGTCCGGAAGCTCCGGCGTTCGAGCCTTTCATTTCGCCCGACTCGCTTAGTTCGGACATACCTTTCGGAGAGATGAAGGCAACGCCTTCCTCTTCGAGCAGAAGCCGCTGTCTTTCCGGACCACCGAACGCGAATCCGGGTGCCAACGAACCGTCTCGAAACACCACGCGATGACACGGAATCACGT
71254	GCGGAGAGACAGGGATTCGAACCCCGGGTACCTCGCAGTACAACGGTTTTCAAGACCGCCGCAATCGACCACTCTGCCACCTCTCCAGAACTACGGTTAAGTAGTGCTTTTCTCTTAAAGCGCTGCAAAGGTACGAATCATTTTTTAACTTGCAAATTATTCCGCAAAAAAATATTAGAAAAGTATATTTGGAAGTAATAACCGCCCTCTGGCTTCTCCCCATAAATAGGTATTTTTATGCTATTCAGCATAAAATAGGACCCTTTTATATACCTAAACCGAAAAAAGGTTGTAAATTTGCGCGCTCTAAAGGATAACTAACCACTAACTGATTAATTTTATGGAACTGAATAAGACCTTTAAAGATGGACTTTGGAGCAAAGAAATCAATGTAAGGGATTTCGTTAGTAACAACATCACTCCTTATGAAGGGGATGCTTCTTTCCTGCAAGGACCTACCGAACGCACCAAAGCTGTCTGGAATCACTGTCTCAAAGCTCTCGAAGAAGAGAGAAACAATAATGGTATTCGTGCACTCGACTACACAACTGTATCTACTATAACCTCTCACCCTGCCGGCTACATCGATAAAGAGAACGAACTGATCGTCGGACTACAGAC	362_725	-	Phage_XkdX	PF09693.13	0.049	12.1	0.0	0.1	11.1	0.0	1.6	1	0	0	1	1	1	0	-	2	GCGGAGAGACAGGGATTCGAACCCCGGGTACCTCGCAGTACAACGGTTTTCAAGACCGCCGCAATCGACCACTCTGCCACCTCTCCAGAACTACGGTTAAGTAGTGCTTTTCTCTTAAAGCGCTGCAAAGGTACGAATCATTTTTTAACTTGCAAATTATTCCGCAAAAAAATATTAGAAAAGTATATTTGGAAGTAATAACCGCCCTCTGGCTTCTCCCCATAAATAGGTATTTTTATGCTATTCAGCATAAAATAGGACCCTTTTATATACCTAAACCGAAAAAAGGTTGTAAATTTGCGCGCTCTAAAGGATAACTAACCACTAACTGATTAATTTTATGGAACTGAATAAGACCTTTAAAGATGGACTTTGGAGCAAAGAAATCAATGTAAGGGATTTCGTTAGTAACAACATCACTCCTTATGAAGGGGATGCTTCTTTCCTGCAAGGACCTACCGAACGCACCAAAGCTGTCTGGAATCACTGTCTCAAAGCTCTCGAAGAAGAGAGAAACAATAATGGTATTCGTGCACTCGACTACACAACTGTATCTACTATAACCTCTCACCCTGCCGGCTACATCGATAAAGAGAACGAACTGATCGTCGGACTACAGAC
71255	GCGGAGAGACAGGGATTCGAACCCCGGGTACCTCGCAGTACAACGGTTTTCAAGACCGCCGCAATCGACCACTCTGCCACCTCTCCAAAACTCCTTTAAGAAGTACTTTCTTCCTGAAAGCGGTGCAAAGGTACGCTTTTATTTTAAAACTGCAAATAGTTAGGTACTTTTTTTGCCAGAAAAATTTCAAATCGTATTTTTGCATTCAAATAACTAACGTAAGCAGAAGGAACTTAAACATGATATATCCTCAGAACTTTGAGCAAAAAATAGGATTCGATTCTATCCGCCATTTATTAAAAGGAAAATGCCTCAGCACCTTGGGAGAAGAACGCGTGGACGAAATGGCTTTCTCTGAAAAATATGAAGAGATAAACGAACGACTGGAACAGGTAATGGAATTTATTCGCATTATTCAAGAAGAAGATGAATTTCCTGACCAATATTTCTTTGATGTACGTCCGTCTCTGAAACGTATCCGTATAGAGGGTATGTATCTGGATGAACAGGAATTATTCGATTTGCGCCGTTCATTGGAAACAATACGAGATATCGTACGTTTTTTGACCCGGACTACTGAGGATGAAGAGATGGAAGAAAGTACATCCCCCTATCCCGCTT	362_726	-	Neurochondrin	PF05536.14	0.012	12.4	0.2	1.6	5.4	0.0	2.0	2	0	0	2	2	2	0	-	3	GCGGAGAGACAGGGATTCGAACCCCGGGTACCTCGCAGTACAACGGTTTTCAAGACCGCCGCAATCGACCACTCTGCCACCTCTCCAAAACTCCTTTAAGAAGTACTTTCTTCCTGAAAGCGGTGCAAAGGTACGCTTTTATTTTAAAACTGCAAATAGTTAGGTACTTTTTTTGCCAGAAAAATTTCAAATCGTATTTTTGCATTCAAATAACTAACGTAAGCAGAAGGAACTTAAACATGATATATCCTCAGAACTTTGAGCAAAAAATAGGATTCGATTCTATCCGCCATTTATTAAAAGGAAAATGCCTCAGCACCTTGGGAGAAGAACGCGTGGACGAAATGGCTTTCTCTGAAAAATATGAAGAGATAAACGAACGACTGGAACAGGTAATGGAATTTATTCGCATTATTCAAGAAGAAGATGAATTTCCTGACCAATATTTCTTTGATGTACGTCCGTCTCTGAAACGTATCCGTATAGAGGGTATGTATCTGGATGAACAGGAATTATTCGATTTGCGCCGTTCATTGGAAACAATACGAGATATCGTACGTTTTTTGACCCGGACTACTGAGGATGAAGAGATGGAAGAAAGTACATCCCCCTATCCCGCTT
71256	GCGGAGAGAGAGGGATTCGAACCCCCGGTACCTCTCAGTACGCCGGTTTTCAAGACCGGTGCATTCGACCACTCTGCCATCTCTCCTAAGATGCTGTATAGCGGTCTTAACGGGTGCAAAGATACGGAGTGTTTTTGATATGGCCAAGCGTTTTGGCGATTTTTTTTGCCGCGAGGGCGATTTTCTTGGATTTTAGGGAAAAATCGGGGATTATGAATTGGAGATAAGGGGATAAGGCGCCAAGCGACAAAGGGAAATGAGTTATTGAGCGACAAGGGAAGGACTCGTCAGACATAAGAAAGAACTTAAGAAATGGCACAAGAAATAAAGGCCGGAACGACAGATGCCGCGAGAGTGATTCAACAGGCGGCTGGCGTTATGCCTGCCGCTCCGCCAAGTCAATGGCGCGACGGATAACGGGAGCCATGTCGTAATATCTGTATTCGGCCAGGCGACCGCCGAAGATGACATTCTTCTCTTGCTGGGCCAACTGCTGGTAGCGGGCCAAGAGGACGGAGTTCCGCTCGTCGTTGACAGGATAGTAAGGTTCCATGCCAGGTTTCCACTCCGTTGAATATTCGCGGGAGATAACAGTGAAAGGGTTGTCGTTGACGGCACTGC	362_727	-	Cucumo_2B	PF03263.16	0.046	12.7	0.2	0.089	11.7	0.2	1.5	1	1	0	1	1	1	0	-	2	GCGGAGAGAGAGGGATTCGAACCCCCGGTACCTCTCAGTACGCCGGTTTTCAAGACCGGTGCATTCGACCACTCTGCCATCTCTCCTAAGATGCTGTATAGCGGTCTTAACGGGTGCAAAGATACGGAGTGTTTTTGATATGGCCAAGCGTTTTGGCGATTTTTTTTGCCGCGAGGGCGATTTTCTTGGATTTTAGGGAAAAATCGGGGATTATGAATTGGAGATAAGGGGATAAGGCGCCAAGCGACAAAGGGAAATGAGTTATTGAGCGACAAGGGAAGGACTCGTCAGACATAAGAAAGAACTTAAGAAATGGCACAAGAAATAAAGGCCGGAACGACAGATGCCGCGAGAGTGATTCAACAGGCGGCTGGCGTTATGCCTGCCGCTCCGCCAAGTCAATGGCGCGACGGATAACGGGAGCCATGTCGTAATATCTGTATTCGGCCAGGCGACCGCCGAAGATGACATTCTTCTCTTGCTGGGCCAACTGCTGGTAGCGGGCCAAGAGGACGGAGTTCCGCTCGTCGTTGACAGGATAGTAAGGTTCCATGCCAGGTTTCCACTCCGTTGAATATTCGCGGGAGATAACAGTGAAAGGGTTGTCGTTGACGGCACTGC
71257	GCGGAGAGAGAGGGATTCGAACCCCCGGTACCTCTCAGTACGCCGGTTTTCAAGACCGGTGCATTCGACCACTCTGCCATCTCTCCTAAGATGCTGTATAGCGGTCTTAACGGGTGCAAAGATACGGAGTGTTTTTGATATGGCCAAGCGTTTTGGCGATTTTTTTTGCCGCGAGGGCGATTTTCTTGGATTTTAGGGAAAAATCGGGGATTATGAATTGGAGATAAGGGGATAAGGCGCCAAGCGACAAAGGGAAATGAGTTATTGAGCGACAAGGGAAGGACTCGTCAGACATAAGAAAGAACTTAAGAAATGGCACAAGAAATAAAGGCCGGAACGACAGATGCCGCGAGAGTGATTCAACAGGCGGCTGGCGTTATGCCTGCCGCTCCGCCAAGTCAATGGCGCGACGGATAACGGGAGCCATGTCGTAATATCTGTATTCGGCCAGGCGACCGCCGAAGATGACATTCTTCTCTTGCTGGGCCAACTGCTGGTAGCGGGCCAAGAGGACGGAGTTCCGCTCGTCGTTGACAGGATAGTAAGGTTCCATGCCAGGTTTCCACTCCGTTGAATATTCGCGGGAGATAACAGTGAAAGGGTTGTCGTTGACGGCACTGC	362_727	-	GLF	PF03275.16	8.4e-19	66.5	0.2	1.2e-18	66.0	0.2	1.2	1	0	0	1	1	1	1	-	-3	GCGGAGAGAGAGGGATTCGAACCCCCGGTACCTCTCAGTACGCCGGTTTTCAAGACCGGTGCATTCGACCACTCTGCCATCTCTCCTAAGATGCTGTATAGCGGTCTTAACGGGTGCAAAGATACGGAGTGTTTTTGATATGGCCAAGCGTTTTGGCGATTTTTTTTGCCGCGAGGGCGATTTTCTTGGATTTTAGGGAAAAATCGGGGATTATGAATTGGAGATAAGGGGATAAGGCGCCAAGCGACAAAGGGAAATGAGTTATTGAGCGACAAGGGAAGGACTCGTCAGACATAAGAAAGAACTTAAGAAATGGCACAAGAAATAAAGGCCGGAACGACAGATGCCGCGAGAGTGATTCAACAGGCGGCTGGCGTTATGCCTGCCGCTCCGCCAAGTCAATGGCGCGACGGATAACGGGAGCCATGTCGTAATATCTGTATTCGGCCAGGCGACCGCCGAAGATGACATTCTTCTCTTGCTGGGCCAACTGCTGGTAGCGGGCCAAGAGGACGGAGTTCCGCTCGTCGTTGACAGGATAGTAAGGTTCCATGCCAGGTTTCCACTCCGTTGAATATTCGCGGGAGATAACAGTGAAAGGGTTGTCGTTGACGGCACTGC
71258	GCGGAGAGAGAGGGATTCGAACCCCCGGTACCTCTCAGTACGCCGGTTTTCAAGACCGGTGCATTCGACCACTCTGCCATCTCTCCTAAGATGCTGTATAGCGGTCTTAACGGGTGCAAAGATACGGAGTGTTTTTGATATGGCCAAGCGTTTTGGCGATTTTTTTTGCCGCGAGGGCGATTTTCTTGGATTTTAGGGAAAAATCGGGGATTATGAATTGGAGATAAGGGGATAAGGCGCCAAGCGACAAAGGGAAATGAGTTATTGAGCGACAAGGGAAGGACTCGTCAGACATAAGAAAGAACTTAAGAAATGGCACAAGAAATAAAGGCCGGAACGACAGATGCCGCGAGAGTGATTCAACAGGCGGCTGGCGTTATGCCTGCCGCTCCGCCAAGTCAATGGCGCGACGGATAACGGGAGCCATGTCGTAATATCTGTATTCGGCCAGGCGACCGCCGAAGATGACATTCTTCTCTTGCTGGGCCAACTGCTGGTAGCGGGCCAAGAGGACGGAGTTCCGCTCGTCGTTGACAGGATAGTAAGGTTCCATGCCAGGTTTCCACTCCGTTGAATATTCGCGGGAGATAACAGTGAAAGGGTTGTCGTTGACGGCACTGC	362_727	-	Phage_AlpA	PF05930.15	0.0055	15.1	0.4	0.015	13.7	0.4	1.8	1	0	0	1	1	1	1	-	-1	GCGGAGAGAGAGGGATTCGAACCCCCGGTACCTCTCAGTACGCCGGTTTTCAAGACCGGTGCATTCGACCACTCTGCCATCTCTCCTAAGATGCTGTATAGCGGTCTTAACGGGTGCAAAGATACGGAGTGTTTTTGATATGGCCAAGCGTTTTGGCGATTTTTTTTGCCGCGAGGGCGATTTTCTTGGATTTTAGGGAAAAATCGGGGATTATGAATTGGAGATAAGGGGATAAGGCGCCAAGCGACAAAGGGAAATGAGTTATTGAGCGACAAGGGAAGGACTCGTCAGACATAAGAAAGAACTTAAGAAATGGCACAAGAAATAAAGGCCGGAACGACAGATGCCGCGAGAGTGATTCAACAGGCGGCTGGCGTTATGCCTGCCGCTCCGCCAAGTCAATGGCGCGACGGATAACGGGAGCCATGTCGTAATATCTGTATTCGGCCAGGCGACCGCCGAAGATGACATTCTTCTCTTGCTGGGCCAACTGCTGGTAGCGGGCCAAGAGGACGGAGTTCCGCTCGTCGTTGACAGGATAGTAAGGTTCCATGCCAGGTTTCCACTCCGTTGAATATTCGCGGGAGATAACAGTGAAAGGGTTGTCGTTGACGGCACTGC
71259	GCGGAGAGAGAGGGATTCGAACCCCCGGTACCTCTCAGTACGCCGGTTTTCAAGACCGGTGCATTCGACCACTCTGCCATCTCTCCTAAGATGCTGTATAGCGGTCTTAACGGGTGCAAAGATACGGAGTGTTTTTGATATGGCCAAGCGTTTTGGCGATTTTTTTTGCCGCGAGGGCGATTTTCTTGGATTTTAGGGAAAAATCGGGGATTATGAATTGGAGATAAGGGGATAAGGCGCCAAGCGACAAAGGGAAATGAGTTATTGAGCGACAAGGGAAGGACTCGTCAGACATAAGAAAGAACTTAAGAAATGGCACAAGAAATAAAGGCCGGAACGACAGATGCCGCGAGAGTGATTCAACAGGCGGCTGGCGTTATGCCTGCCGCTCCGCCAAGTCAATGGCGCGACGGATAACGGGAGCCATGTCGTAATATCTGTATTCGGCCAGGCGACCGCCGAAGATGACATTCTTCTCTTGCTGGGCCAACTGCTGGTAGCGGGCCAAGAGGACGGAGTTCCGCTCGTCGTTGACAGGATAGTAAGGTTCCATGCCAGGTTTCCACTCCGTTGAATATTCGCGGGAGATAACAGTGAAAGGGTTGTCGTTGACGGCACTGC	362_727	-	SelB-wing_2	PF09106.14	0.02	13.6	0.5	1.6	7.5	0.1	2.3	2	0	0	2	2	2	0	-	2	GCGGAGAGAGAGGGATTCGAACCCCCGGTACCTCTCAGTACGCCGGTTTTCAAGACCGGTGCATTCGACCACTCTGCCATCTCTCCTAAGATGCTGTATAGCGGTCTTAACGGGTGCAAAGATACGGAGTGTTTTTGATATGGCCAAGCGTTTTGGCGATTTTTTTTGCCGCGAGGGCGATTTTCTTGGATTTTAGGGAAAAATCGGGGATTATGAATTGGAGATAAGGGGATAAGGCGCCAAGCGACAAAGGGAAATGAGTTATTGAGCGACAAGGGAAGGACTCGTCAGACATAAGAAAGAACTTAAGAAATGGCACAAGAAATAAAGGCCGGAACGACAGATGCCGCGAGAGTGATTCAACAGGCGGCTGGCGTTATGCCTGCCGCTCCGCCAAGTCAATGGCGCGACGGATAACGGGAGCCATGTCGTAATATCTGTATTCGGCCAGGCGACCGCCGAAGATGACATTCTTCTCTTGCTGGGCCAACTGCTGGTAGCGGGCCAAGAGGACGGAGTTCCGCTCGTCGTTGACAGGATAGTAAGGTTCCATGCCAGGTTTCCACTCCGTTGAATATTCGCGGGAGATAACAGTGAAAGGGTTGTCGTTGACGGCACTGC
71260	GCGGAGAGAGTGGGATTCGAACCCACGGTACGTTGCCGTACGACGGTTTTCAAGACCGTTCCGTTATAACCACTTCGGTATCTCTCCGTATTAGGCGAAAACTATAATATCATAGTTTTCGCTTTGTGTCAATGTTTTTTTGCTTTATAACGAGCTTTAGGAAGAAGATTTGCACCGTAAAATCACAAATTCAGAAGTATCTCCGAAATGAGCTTTTGCATTTCGCGAGCCTTAAGTTTACCCGTGGTCAGCACCTCTTCCTCGCTTAACGGCTGTTTTAAAACTCCTGCCGCCATATTTGTAATAAGAGAAAAAGCGAGCACTTTAAATCCGCAATGATTGGCGGCTATTACCTCCGGAACGGTGGACATACCGACTGCGTCCGCTCCGAGTATACGAAACGCACGAATTTCCGCCGGTGTTTCATACGACGGCCCGAGGCAGCCGAGATATACGCCCTTTTTAATGTCGGTACCCGTTTTTGCGGCGCACGATTCGGCAATTTCACGAAGTGCCGGATTATATGCAAACGACATATCCGGGAAACGTGTGCCTACGCTGTCGTCATTTTTTCCCACGAGCGGATTTCTGCCCATAAAATTGATATGGTCGGTTATAAGC	362_728	-	PNP_UDP_1	PF01048.23	5e-31	106.2	0.0	6e-31	106.0	0.0	1.1	1	0	0	1	1	1	1	-	-2	GCGGAGAGAGTGGGATTCGAACCCACGGTACGTTGCCGTACGACGGTTTTCAAGACCGTTCCGTTATAACCACTTCGGTATCTCTCCGTATTAGGCGAAAACTATAATATCATAGTTTTCGCTTTGTGTCAATGTTTTTTTGCTTTATAACGAGCTTTAGGAAGAAGATTTGCACCGTAAAATCACAAATTCAGAAGTATCTCCGAAATGAGCTTTTGCATTTCGCGAGCCTTAAGTTTACCCGTGGTCAGCACCTCTTCCTCGCTTAACGGCTGTTTTAAAACTCCTGCCGCCATATTTGTAATAAGAGAAAAAGCGAGCACTTTAAATCCGCAATGATTGGCGGCTATTACCTCCGGAACGGTGGACATACCGACTGCGTCCGCTCCGAGTATACGAAACGCACGAATTTCCGCCGGTGTTTCATACGACGGCCCGAGGCAGCCGAGATATACGCCCTTTTTAATGTCGGTACCCGTTTTTGCGGCGCACGATTCGGCAATTTCACGAAGTGCCGGATTATATGCAAACGACATATCCGGGAAACGTGTGCCTACGCTGTCGTCATTTTTTCCCACGAGCGGATTTCTGCCCATAAAATTGATATGGTCGGTTATAAGC
71261	GCGGAGAGAGTGGGATTCGAACCCACGGTGGGTTTTAAAGCCCACGTTCGATTTCGAGTCGAGTGCCTTAGACCAGCTCAGCCATCTCTCCGCTTGGAAATCGGGAGCGTTTGTATCCGGTTTGCGGGATGCTGTAAAGAACAGAATCACCGCCAACCGTTATTTGAACGCCTTTAACGTCTTGGCGAAGCCAGCGGTCCCAGCGTAGCTTCCGCTTCAAATCTCTGGGTCTTGTTATGGGGAAGAGCGCTCTTTTCCGGGCCGGGGGGCGGCTGCGGAACACGCTCCCGTTCCTTCGGCTCCATCAGCCAGGAGCAGGAAGAGACCAGAAGAAGGGAGAAAGACGTAAGCAAAAGGGAGGCTGTGAATCGTTTCATCATTTCCTTTTAAAAAGTTGAACCCCACTATGCCGGAGGGCACAGCGGGGTTCAAGGAAAATACGCGGCAGAAACCTTATTTGGCGGACTGCAACGGACGCAGAAGCTGCACCATGTCGCCGGGCTGGATGCTCATGCCGGCGGGCACGCTGTCCTTGACGATGTCAGCCACCGTCTGGTTCTTTTCCAGGGAGGTCACCTTCAGTTTGCCGATGCTGCGGCCGTCACGGGTAACGAGCAGAAC	362_729																				GCGGAGAGAGTGGGATTCGAACCCACGGTGGGTTTTAAAGCCCACGTTCGATTTCGAGTCGAGTGCCTTAGACCAGCTCAGCCATCTCTCCGCTTGGAAATCGGGAGCGTTTGTATCCGGTTTGCGGGATGCTGTAAAGAACAGAATCACCGCCAACCGTTATTTGAACGCCTTTAACGTCTTGGCGAAGCCAGCGGTCCCAGCGTAGCTTCCGCTTCAAATCTCTGGGTCTTGTTATGGGGAAGAGCGCTCTTTTCCGGGCCGGGGGGCGGCTGCGGAACACGCTCCCGTTCCTTCGGCTCCATCAGCCAGGAGCAGGAAGAGACCAGAAGAAGGGAGAAAGACGTAAGCAAAAGGGAGGCTGTGAATCGTTTCATCATTTCCTTTTAAAAAGTTGAACCCCACTATGCCGGAGGGCACAGCGGGGTTCAAGGAAAATACGCGGCAGAAACCTTATTTGGCGGACTGCAACGGACGCAGAAGCTGCACCATGTCGCCGGGCTGGATGCTCATGCCGGCGGGCACGCTGTCCTTGACGATGTCAGCCACCGTCTGGTTCTTTTCCAGGGAGGTCACCTTCAGTTTGCCGATGCTGCGGCCGTCACGGGTAACGAGCAGAAC
71262	GCGGAGAGAGTGGGATTCGAACCCACGGATGCTTCCACATCGCCGGTTTTCAAGACCGGTTCCTTCAACCACTCGGACATCTCTCCACGTCCGGTCTCCGGCCAAATGCAAAAAAGATGATACCACACTTTTCGCACATTGTCAACTGCCGCCTGCAATATTTTTCTGCTTTTTTTCCAAACTCAGCCTTGACTTGGAGCGGAGTCCAGGTGATAAAATCGAACAAACAGCGGGAGCCAGCCCGCCGGAAGGAGCAGATGACCTTATGACCATTGCCGAAGTCAGCCGTAAATACAACCTCTCAGCCGATACCCTGCGGTATTACGAGCGCATCGGCCTGATTCCCACCGTTCACCGCAGCAAGAGCGGCATCCGGGATTATACCGTGGAGGACTGCGCCTGGGTGGAGTTTGCCAAGTGTATGCGGGGAGCCGGTATCCAGGTGGAGGCTCTGATCGAGTATGTTTCCCTGTTTCAGCAGGGGGAGGATACCACCGAGGCCCGCAAACAGATCCTCATTGAGCAGAGGGAGCTGCTGCTGGAGCGGATGGAGGAGATGCGGCAGACGCTGGAGCGCCTTAACTCCAAAATTGACCGCTACGAGCAGACGGTCGCTGTCGC	362_730	-	DUF4149	PF13664.9	0.038	12.8	0.0	0.053	12.3	0.0	1.2	1	0	0	1	1	1	0	-	1	GCGGAGAGAGTGGGATTCGAACCCACGGATGCTTCCACATCGCCGGTTTTCAAGACCGGTTCCTTCAACCACTCGGACATCTCTCCACGTCCGGTCTCCGGCCAAATGCAAAAAAGATGATACCACACTTTTCGCACATTGTCAACTGCCGCCTGCAATATTTTTCTGCTTTTTTTCCAAACTCAGCCTTGACTTGGAGCGGAGTCCAGGTGATAAAATCGAACAAACAGCGGGAGCCAGCCCGCCGGAAGGAGCAGATGACCTTATGACCATTGCCGAAGTCAGCCGTAAATACAACCTCTCAGCCGATACCCTGCGGTATTACGAGCGCATCGGCCTGATTCCCACCGTTCACCGCAGCAAGAGCGGCATCCGGGATTATACCGTGGAGGACTGCGCCTGGGTGGAGTTTGCCAAGTGTATGCGGGGAGCCGGTATCCAGGTGGAGGCTCTGATCGAGTATGTTTCCCTGTTTCAGCAGGGGGAGGATACCACCGAGGCCCGCAAACAGATCCTCATTGAGCAGAGGGAGCTGCTGCTGGAGCGGATGGAGGAGATGCGGCAGACGCTGGAGCGCCTTAACTCCAAAATTGACCGCTACGAGCAGACGGTCGCTGTCGC
71263	GCGGAGAGAGTGGGATTCGAACCCACGGATGCTTCCACATCGCCGGTTTTCAAGACCGGTTCCTTCAACCACTCGGACATCTCTCCACGTCCGGTCTCCGGCCAAATGCAAAAAAGATGATACCACACTTTTCGCACATTGTCAACTGCCGCCTGCAATATTTTTCTGCTTTTTTTCCAAACTCAGCCTTGACTTGGAGCGGAGTCCAGGTGATAAAATCGAACAAACAGCGGGAGCCAGCCCGCCGGAAGGAGCAGATGACCTTATGACCATTGCCGAAGTCAGCCGTAAATACAACCTCTCAGCCGATACCCTGCGGTATTACGAGCGCATCGGCCTGATTCCCACCGTTCACCGCAGCAAGAGCGGCATCCGGGATTATACCGTGGAGGACTGCGCCTGGGTGGAGTTTGCCAAGTGTATGCGGGGAGCCGGTATCCAGGTGGAGGCTCTGATCGAGTATGTTTCCCTGTTTCAGCAGGGGGAGGATACCACCGAGGCCCGCAAACAGATCCTCATTGAGCAGAGGGAGCTGCTGCTGGAGCGGATGGAGGAGATGCGGCAGACGCTGGAGCGCCTTAACTCCAAAATTGACCGCTACGAGCAGACGGTCGCTGTCGC	362_730	-	MerR	PF00376.26	8.3e-15	52.8	0.9	1.7e-14	51.8	0.9	1.6	1	0	0	1	1	1	1	-	2	GCGGAGAGAGTGGGATTCGAACCCACGGATGCTTCCACATCGCCGGTTTTCAAGACCGGTTCCTTCAACCACTCGGACATCTCTCCACGTCCGGTCTCCGGCCAAATGCAAAAAAGATGATACCACACTTTTCGCACATTGTCAACTGCCGCCTGCAATATTTTTCTGCTTTTTTTCCAAACTCAGCCTTGACTTGGAGCGGAGTCCAGGTGATAAAATCGAACAAACAGCGGGAGCCAGCCCGCCGGAAGGAGCAGATGACCTTATGACCATTGCCGAAGTCAGCCGTAAATACAACCTCTCAGCCGATACCCTGCGGTATTACGAGCGCATCGGCCTGATTCCCACCGTTCACCGCAGCAAGAGCGGCATCCGGGATTATACCGTGGAGGACTGCGCCTGGGTGGAGTTTGCCAAGTGTATGCGGGGAGCCGGTATCCAGGTGGAGGCTCTGATCGAGTATGTTTCCCTGTTTCAGCAGGGGGAGGATACCACCGAGGCCCGCAAACAGATCCTCATTGAGCAGAGGGAGCTGCTGCTGGAGCGGATGGAGGAGATGCGGCAGACGCTGGAGCGCCTTAACTCCAAAATTGACCGCTACGAGCAGACGGTCGCTGTCGC
71264	GCGGAGAGAGTGGGATTCGAACCCACGGATGCTTCCACATCGCCGGTTTTCAAGACCGGTTCCTTCAACCACTCGGACATCTCTCCACGTCCGGTCTCCGGCCAAATGCAAAAAAGATGATACCACACTTTTCGCACATTGTCAACTGCCGCCTGCAATATTTTTCTGCTTTTTTTCCAAACTCAGCCTTGACTTGGAGCGGAGTCCAGGTGATAAAATCGAACAAACAGCGGGAGCCAGCCCGCCGGAAGGAGCAGATGACCTTATGACCATTGCCGAAGTCAGCCGTAAATACAACCTCTCAGCCGATACCCTGCGGTATTACGAGCGCATCGGCCTGATTCCCACCGTTCACCGCAGCAAGAGCGGCATCCGGGATTATACCGTGGAGGACTGCGCCTGGGTGGAGTTTGCCAAGTGTATGCGGGGAGCCGGTATCCAGGTGGAGGCTCTGATCGAGTATGTTTCCCTGTTTCAGCAGGGGGAGGATACCACCGAGGCCCGCAAACAGATCCTCATTGAGCAGAGGGAGCTGCTGCTGGAGCGGATGGAGGAGATGCGGCAGACGCTGGAGCGCCTTAACTCCAAAATTGACCGCTACGAGCAGACGGTCGCTGTCGC	362_730	-	MerR-DNA-bind	PF09278.14	0.00026	20.0	1.3	0.00039	19.4	1.3	1.3	1	0	0	1	1	1	1	-	2	GCGGAGAGAGTGGGATTCGAACCCACGGATGCTTCCACATCGCCGGTTTTCAAGACCGGTTCCTTCAACCACTCGGACATCTCTCCACGTCCGGTCTCCGGCCAAATGCAAAAAAGATGATACCACACTTTTCGCACATTGTCAACTGCCGCCTGCAATATTTTTCTGCTTTTTTTCCAAACTCAGCCTTGACTTGGAGCGGAGTCCAGGTGATAAAATCGAACAAACAGCGGGAGCCAGCCCGCCGGAAGGAGCAGATGACCTTATGACCATTGCCGAAGTCAGCCGTAAATACAACCTCTCAGCCGATACCCTGCGGTATTACGAGCGCATCGGCCTGATTCCCACCGTTCACCGCAGCAAGAGCGGCATCCGGGATTATACCGTGGAGGACTGCGCCTGGGTGGAGTTTGCCAAGTGTATGCGGGGAGCCGGTATCCAGGTGGAGGCTCTGATCGAGTATGTTTCCCTGTTTCAGCAGGGGGAGGATACCACCGAGGCCCGCAAACAGATCCTCATTGAGCAGAGGGAGCTGCTGCTGGAGCGGATGGAGGAGATGCGGCAGACGCTGGAGCGCCTTAACTCCAAAATTGACCGCTACGAGCAGACGGTCGCTGTCGC
71265	GCGGAGAGAGTGGGATTCGAACCCACGGATGCTTCCACATCGCCGGTTTTCAAGACCGGTTCCTTCAACCACTCGGACATCTCTCCACGTCCGGTCTCCGGCCAAATGCAAAAAAGATGATACCACACTTTTCGCACATTGTCAACTGCCGCCTGCAATATTTTTCTGCTTTTTTTCCAAACTCAGCCTTGACTTGGAGCGGAGTCCAGGTGATAAAATCGAACAAACAGCGGGAGCCAGCCCGCCGGAAGGAGCAGATGACCTTATGACCATTGCCGAAGTCAGCCGTAAATACAACCTCTCAGCCGATACCCTGCGGTATTACGAGCGCATCGGCCTGATTCCCACCGTTCACCGCAGCAAGAGCGGCATCCGGGATTATACCGTGGAGGACTGCGCCTGGGTGGAGTTTGCCAAGTGTATGCGGGGAGCCGGTATCCAGGTGGAGGCTCTGATCGAGTATGTTTCCCTGTTTCAGCAGGGGGAGGATACCACCGAGGCCCGCAAACAGATCCTCATTGAGCAGAGGGAGCTGCTGCTGGAGCGGATGGAGGAGATGCGGCAGACGCTGGAGCGCCTTAACTCCAAAATTGACCGCTACGAGCAGACGGTCGCTGTCGC	362_730	-	MerR_1	PF13411.9	2.1e-13	48.6	0.0	3.7e-13	47.8	0.0	1.4	1	0	0	1	1	1	1	-	2	GCGGAGAGAGTGGGATTCGAACCCACGGATGCTTCCACATCGCCGGTTTTCAAGACCGGTTCCTTCAACCACTCGGACATCTCTCCACGTCCGGTCTCCGGCCAAATGCAAAAAAGATGATACCACACTTTTCGCACATTGTCAACTGCCGCCTGCAATATTTTTCTGCTTTTTTTCCAAACTCAGCCTTGACTTGGAGCGGAGTCCAGGTGATAAAATCGAACAAACAGCGGGAGCCAGCCCGCCGGAAGGAGCAGATGACCTTATGACCATTGCCGAAGTCAGCCGTAAATACAACCTCTCAGCCGATACCCTGCGGTATTACGAGCGCATCGGCCTGATTCCCACCGTTCACCGCAGCAAGAGCGGCATCCGGGATTATACCGTGGAGGACTGCGCCTGGGTGGAGTTTGCCAAGTGTATGCGGGGAGCCGGTATCCAGGTGGAGGCTCTGATCGAGTATGTTTCCCTGTTTCAGCAGGGGGAGGATACCACCGAGGCCCGCAAACAGATCCTCATTGAGCAGAGGGAGCTGCTGCTGGAGCGGATGGAGGAGATGCGGCAGACGCTGGAGCGCCTTAACTCCAAAATTGACCGCTACGAGCAGACGGTCGCTGTCGC
71266	GCGGAGAGAGTGGGATTCGAACCCACGGATGCTTCCACATCGCCGGTTTTCAAGACCGGTTCCTTCAACCACTCGGACATCTCTCCACGTCCGGTCTCCGGCCAAATGCAAAAAAGATGATACCACACTTTTCGCACATTGTCAACTGCCGCCTGCAATATTTTTCTGCTTTTTTTCCAAACTCAGCCTTGACTTGGAGCGGAGTCCAGGTGATAAAATCGAACAAACAGCGGGAGCCAGCCCGCCGGAAGGAGCAGATGACCTTATGACCATTGCCGAAGTCAGCCGTAAATACAACCTCTCAGCCGATACCCTGCGGTATTACGAGCGCATCGGCCTGATTCCCACCGTTCACCGCAGCAAGAGCGGCATCCGGGATTATACCGTGGAGGACTGCGCCTGGGTGGAGTTTGCCAAGTGTATGCGGGGAGCCGGTATCCAGGTGGAGGCTCTGATCGAGTATGTTTCCCTGTTTCAGCAGGGGGAGGATACCACCGAGGCCCGCAAACAGATCCTCATTGAGCAGAGGGAGCTGCTGCTGGAGCGGATGGAGGAGATGCGGCAGACGCTGGAGCGCCTTAACTCCAAAATTGACCGCTACGAGCAGACGGTCGCTGTCGC	362_730	-	YlzJ	PF14035.9	0.021	13.5	0.3	0.041	12.6	0.3	1.4	1	0	0	1	1	1	0	-	2	GCGGAGAGAGTGGGATTCGAACCCACGGATGCTTCCACATCGCCGGTTTTCAAGACCGGTTCCTTCAACCACTCGGACATCTCTCCACGTCCGGTCTCCGGCCAAATGCAAAAAAGATGATACCACACTTTTCGCACATTGTCAACTGCCGCCTGCAATATTTTTCTGCTTTTTTTCCAAACTCAGCCTTGACTTGGAGCGGAGTCCAGGTGATAAAATCGAACAAACAGCGGGAGCCAGCCCGCCGGAAGGAGCAGATGACCTTATGACCATTGCCGAAGTCAGCCGTAAATACAACCTCTCAGCCGATACCCTGCGGTATTACGAGCGCATCGGCCTGATTCCCACCGTTCACCGCAGCAAGAGCGGCATCCGGGATTATACCGTGGAGGACTGCGCCTGGGTGGAGTTTGCCAAGTGTATGCGGGGAGCCGGTATCCAGGTGGAGGCTCTGATCGAGTATGTTTCCCTGTTTCAGCAGGGGGAGGATACCACCGAGGCCCGCAAACAGATCCTCATTGAGCAGAGGGAGCTGCTGCTGGAGCGGATGGAGGAGATGCGGCAGACGCTGGAGCGCCTTAACTCCAAAATTGACCGCTACGAGCAGACGGTCGCTGTCGC
