## Supplemental File 4 for "Ultra-efficient, unified discovery from microbial sequencing with SPLASH and precise statistical assembly": Supplemental File 4B.tsv (part 44 of 572)

	query_sequence	DOCK	Pfam_accession	Pfam_query_name	Pfam_accession2	Pfam_full_seq_evalue	Pfam_full_seq_score	Pfam_full_seq_bias	Pfam_best_1_domain_evalue	Pfam_best_1_domain_score	Pfam_best_1_domain_bias	Pfam_exp	Pfam_reg	Pfam_clu	Pfam_ov	Pfam_env	Pfam_dom	Pfam_rep	Pfam_inc	Pfam_description_of_target	Pfam_frame	compactor
71267	GCGGAGAGGATGGGATTCGAACCCATGCGCCCGTGAAGACAAACGGTTTTCAAGACCGCCCCGTTATGACCGCTTCGGTACCTCTCCATTAGCTGACTGCTCATCAGCGACTTGATTATATTATCATCTCTTTTATGATATGTCAACAACTTTTTTCATATTTTTTCACTTTTTTAAAAATAACTCTGCAATGCCAATGTCTTCCGGTGTTGTAACCTTTATATTACGGTAGCTTCCTTCGCTCATATATACCTTTTTATCCGTATAACACTCTACCAGCATTGCATCATCAGTTATATGCTTTTGTTCCGGTTTGTCTTCCAGCATTGAGCAATACGCTCCCCATATAAGCCTGAAATCAAACACCTGCGGAGTCTGGATCATCCATAATGTATTTCTGTCAGGCGTAGAAACAGCAAAATGTGCATTGTCCGCTATCTTTATTGTATCCTTGACCGGCATTGCCGCAACGCAGGCTCCATAATTACCCACATCAGCTCTCAGGCGCTTTAACATATCCGGATCGATGCAGGGTCTCGCTCCATCATGTATATATACCGATATACCACCGGCTTCATATGCATCATCTTCAGCGCAGCGTCCGGCAATCAGCTTAAGTCC	362_731	-	IspD	PF01128.22	2.7e-34	117.3	0.0	3.5e-34	116.9	0.0	1.1	1	0	0	1	1	1	1	-	-1	GCGGAGAGGATGGGATTCGAACCCATGCGCCCGTGAAGACAAACGGTTTTCAAGACCGCCCCGTTATGACCGCTTCGGTACCTCTCCATTAGCTGACTGCTCATCAGCGACTTGATTATATTATCATCTCTTTTATGATATGTCAACAACTTTTTTCATATTTTTTCACTTTTTTAAAAATAACTCTGCAATGCCAATGTCTTCCGGTGTTGTAACCTTTATATTACGGTAGCTTCCTTCGCTCATATATACCTTTTTATCCGTATAACACTCTACCAGCATTGCATCATCAGTTATATGCTTTTGTTCCGGTTTGTCTTCCAGCATTGAGCAATACGCTCCCCATATAAGCCTGAAATCAAACACCTGCGGAGTCTGGATCATCCATAATGTATTTCTGTCAGGCGTAGAAACAGCAAAATGTGCATTGTCCGCTATCTTTATTGTATCCTTGACCGGCATTGCCGCAACGCAGGCTCCATAATTACCCACATCAGCTCTCAGGCGCTTTAACATATCCGGATCGATGCAGGGTCTCGCTCCATCATGTATATATACCGATATACCACCGGCTTCATATGCATCATCTTCAGCGCAGCGTCCGGCAATCAGCTTAAGTCC
71268	GCGGAGCGTGTAGTTATAGTGGGCTATATCAATGGCAAGCCATTGTCTGCAAACTCCAGCCTACGGCTTCCGCTCTCCTCCGTCAGGGAGGTTTTTCATCATCGTTGCCGATTGGAGATGCACCGACCAGCACAAGGTCTAAATCGTCTATCAGTTTTTGCAGGACGGGATTCTTCTCTATCATCCGCTGGAGGATTCTCTCAGCCTCGACCAAGTGGTTGGCTGTACTCATCACCTTGCCCTCCCGTATCTGAAAGATAATCCAATCGGCTATGTCGATATGGGCTTCTTTTTGTTTCGGGGTGGCATTCCTTTCGATGATGTCCGAAACCACCACCTTACAAAAGTACATGCTCTCGGCTCGCTGTTTCCACTCGGCATAAGCATCGGCATCGGGAAAGAGAAGCACGGTTCGCCCTGACAGTACACGGAGTTTCTCTTCTCTCATCTGACTCTTACCACCCGTAGCCAGCCATACATAATCGGGGAAGATAGCAGAACCGATAACGGCACTCTTCTCGGATTCCACCAAGACCACCACCTTGTCGGGATGCGTTTTCAACAAGTGTTCCCCGAAAAGGCATTGGGATAGTTGCCAATCCTCTGCCAACACACGCTGCT	362_732	-	DUF6371	PF19898.2	2.1e-30	104.0	0.0	3.5e-30	103.3	0.0	1.4	1	0	0	1	1	1	1	-	-3	GCGGAGCGTGTAGTTATAGTGGGCTATATCAATGGCAAGCCATTGTCTGCAAACTCCAGCCTACGGCTTCCGCTCTCCTCCGTCAGGGAGGTTTTTCATCATCGTTGCCGATTGGAGATGCACCGACCAGCACAAGGTCTAAATCGTCTATCAGTTTTTGCAGGACGGGATTCTTCTCTATCATCCGCTGGAGGATTCTCTCAGCCTCGACCAAGTGGTTGGCTGTACTCATCACCTTGCCCTCCCGTATCTGAAAGATAATCCAATCGGCTATGTCGATATGGGCTTCTTTTTGTTTCGGGGTGGCATTCCTTTCGATGATGTCCGAAACCACCACCTTACAAAAGTACATGCTCTCGGCTCGCTGTTTCCACTCGGCATAAGCATCGGCATCGGGAAAGAGAAGCACGGTTCGCCCTGACAGTACACGGAGTTTCTCTTCTCTCATCTGACTCTTACCACCCGTAGCCAGCCATACATAATCGGGGAAGATAGCAGAACCGATAACGGCACTCTTCTCGGATTCCACCAAGACCACCACCTTGTCGGGATGCGTTTTCAACAAGTGTTCCCCGAAAAGGCATTGGGATAGTTGCCAATCCTCTGCCAACACACGCTGCT
71269	GCGGATATGGCGGAATTGGCAGACGCGCCGGATTTAGGATCCGGTGGGCAACCATGCAGGTTCGATCCCTGTTATCCGCACCAAAAATCGGCAAGTATCGTCAGATATTTGCCGATTTTTACTTTTTCACTCTTCACTCTACACTCTTCACTTGCCACTCACCACTATCCACTTTTCACTCTCCGCTCGCCAGTTCTATTATCATTCTTTCAAGTTCTTTTGCAGCCACGCTCAGCGGCTGCTCTTTTCTTTTTATAAGGCAGATGCTGCGCTCGGGTATCTCTTCTTCGAGGTCGATTATCCGCACGTTGTCGGAAGGATTTACGAACTCCTCGGGCACGAAACCGACTCCGAGATCCGCCTGCGCCATCGGGAGAATCTGATCTGCCGTTGCCGCTTCGATGTCAGGGCTGTACGGCAGACCGTGCTCGGTGAAGAACGCCGAATAAAACTCGAATGATTTTGTGCTCGTGCCGAGAGATATCAGCGGATAGTTACCGAGATCGGCGAGGCTTATCTTTCTGCCGAGCAGCTCTTTGAATGCCGGCGAGCATATCGCCACCTCGCGCACGGAGCAAAGCGGGGTTTCGCTCAGCGAGGCGGAGCGGACGGTCGGAGTCG	362_733	-	LysR_substrate	PF03466.23	2.3e-20	71.3	0.0	2.7e-20	71.1	0.0	1.1	1	0	0	1	1	1	1	-	-3	GCGGATATGGCGGAATTGGCAGACGCGCCGGATTTAGGATCCGGTGGGCAACCATGCAGGTTCGATCCCTGTTATCCGCACCAAAAATCGGCAAGTATCGTCAGATATTTGCCGATTTTTACTTTTTCACTCTTCACTCTACACTCTTCACTTGCCACTCACCACTATCCACTTTTCACTCTCCGCTCGCCAGTTCTATTATCATTCTTTCAAGTTCTTTTGCAGCCACGCTCAGCGGCTGCTCTTTTCTTTTTATAAGGCAGATGCTGCGCTCGGGTATCTCTTCTTCGAGGTCGATTATCCGCACGTTGTCGGAAGGATTTACGAACTCCTCGGGCACGAAACCGACTCCGAGATCCGCCTGCGCCATCGGGAGAATCTGATCTGCCGTTGCCGCTTCGATGTCAGGGCTGTACGGCAGACCGTGCTCGGTGAAGAACGCCGAATAAAACTCGAATGATTTTGTGCTCGTGCCGAGAGATATCAGCGGATAGTTACCGAGATCGGCGAGGCTTATCTTTCTGCCGAGCAGCTCTTTGAATGCCGGCGAGCATATCGCCACCTCGCGCACGGAGCAAAGCGGGGTTTCGCTCAGCGAGGCGGAGCGGACGGTCGGAGTCG
71270	GCGGCCGTAGCTCATCTGGTAGAGCGCCACCTTGCCAAGGTGGAGGTAGCGAGTTCGAGCCTCGTCGGCCGCTCCAATACGAAGCCATCGTTGATGCAGAAATGCAAAAGCGATGGCTTTTTGTTTTGTGTGCAATGGTCTGGAATGTCTGCAGCGCCGCGCTTCCGTAGGAAGCGGCGCTGCAACTGCCGTTTCCCATCTCGACCCCACCTGTGAAAAAAGGAGTAGCGGAGCGCCCGCAGGCGTTCCGCTACTCCGAAATTTAAAACACTATTTCCGCTGACTATGCCCAGAGCGTAAGCGGAGGGCATTTTAAATCGTCCCTCCTACAATATAAATATATCGCTACTGTGCGGCGGCTCTGCTTACATCACCATCGTGATGATCAGTGCACACAGCGGCAGGGTGACGATGCTGAGCAGGGTGGTCAGCACTACGCTCCCGGCGGCAAAATGCTCATCGTGGCCGAACTGTACCGCAAATACCGAGGTGATGGCGGCCGCCGGGCAGCATTCCAGCAGCGTTACCACCTGTGCAGCAGTGCCGTGGAAGCCCAGCGCCCCGAATAGCGCCAGTGTAGCCGCCGGGATCAGCAGCATACGCACGGAGGCAAGCTTCCAG	362_734	-	Mem_trans	PF03547.21	5.6e-07	26.7	3.8	7.2e-07	26.4	3.8	1.1	1	0	0	1	1	1	1	-	-2	GCGGCCGTAGCTCATCTGGTAGAGCGCCACCTTGCCAAGGTGGAGGTAGCGAGTTCGAGCCTCGTCGGCCGCTCCAATACGAAGCCATCGTTGATGCAGAAATGCAAAAGCGATGGCTTTTTGTTTTGTGTGCAATGGTCTGGAATGTCTGCAGCGCCGCGCTTCCGTAGGAAGCGGCGCTGCAACTGCCGTTTCCCATCTCGACCCCACCTGTGAAAAAAGGAGTAGCGGAGCGCCCGCAGGCGTTCCGCTACTCCGAAATTTAAAACACTATTTCCGCTGACTATGCCCAGAGCGTAAGCGGAGGGCATTTTAAATCGTCCCTCCTACAATATAAATATATCGCTACTGTGCGGCGGCTCTGCTTACATCACCATCGTGATGATCAGTGCACACAGCGGCAGGGTGACGATGCTGAGCAGGGTGGTCAGCACTACGCTCCCGGCGGCAAAATGCTCATCGTGGCCGAACTGTACCGCAAATACCGAGGTGATGGCGGCCGCCGGGCAGCATTCCAGCAGCGTTACCACCTGTGCAGCAGTGCCGTGGAAGCCCAGCGCCCCGAATAGCGCCAGTGTAGCCGCCGGGATCAGCAGCATACGCACGGAGGCAAGCTTCCAG
71271	GCGGCCGTAGCTCATCTGGTAGAGCGCCACCTTGCCAAGGTGGAGGTAGCGAGTTCGAGCCTCGTCGGCCGCTCCAATACGAAGCCATCGTTGATGCAGAAATGCAAAAGCGATGGCTTTTTGTTTTGTGTGCAATGGTCTGGAATGTCTGCAGCGCCGCGCTTCCGTAGGAAGCGGCGCTGCAACTGCCGTTTCCCATCTCGACCCCACCTGTGAAAAAAGGAGTAGCGGAGCGCCCGCAGGCGTTCCGCTACTCCGAAATTTAAAACACTATTTCCGCTGACTATGCCCAGAGCGTAAGCGGAGGGCATTTTAAATCGTCCCTCCTACAATATAAATATATCGCTACTGTGCGGCGGCTCTGCTTACATCACCATCGTGATGATCAGTGCACACAGCGGCAGGGTGACGATGCTGAGCAGGGTGGTCAGCACTACGCTCCCGGCGGCAAAATGCTCATCGTGGCCGAACTGTACCGCAAATACCGAGGTGATGGCGGCCGCCGGGCAGCATTCCAGCAGCGTTACCACCTGTGCAGCAGTGCCGTGGAAGCCCAGCGCCCCGAATAGCGCCAGTGTAGCCGCCGGGATCAGCAGCATACGCACGGAGGCAAGCTTCCAG	362_734	-	SBF	PF01758.19	0.00041	18.5	3.6	0.00065	17.9	3.6	1.3	1	0	0	1	1	1	1	-	-2	GCGGCCGTAGCTCATCTGGTAGAGCGCCACCTTGCCAAGGTGGAGGTAGCGAGTTCGAGCCTCGTCGGCCGCTCCAATACGAAGCCATCGTTGATGCAGAAATGCAAAAGCGATGGCTTTTTGTTTTGTGTGCAATGGTCTGGAATGTCTGCAGCGCCGCGCTTCCGTAGGAAGCGGCGCTGCAACTGCCGTTTCCCATCTCGACCCCACCTGTGAAAAAAGGAGTAGCGGAGCGCCCGCAGGCGTTCCGCTACTCCGAAATTTAAAACACTATTTCCGCTGACTATGCCCAGAGCGTAAGCGGAGGGCATTTTAAATCGTCCCTCCTACAATATAAATATATCGCTACTGTGCGGCGGCTCTGCTTACATCACCATCGTGATGATCAGTGCACACAGCGGCAGGGTGACGATGCTGAGCAGGGTGGTCAGCACTACGCTCCCGGCGGCAAAATGCTCATCGTGGCCGAACTGTACCGCAAATACCGAGGTGATGGCGGCCGCCGGGCAGCATTCCAGCAGCGTTACCACCTGTGCAGCAGTGCCGTGGAAGCCCAGCGCCCCGAATAGCGCCAGTGTAGCCGCCGGGATCAGCAGCATACGCACGGAGGCAAGCTTCCAG
71272	GCGGGAATAGCTCAGTTGGTAGAGCACGACCTTGCCAAGGTCGGGGTCGCGAGTTCGAGCCTCGTTTCCCGCTCCAATTTCTCTGTTAAAACTCCATTAACTCAAAACGTGACATCCAAACGCCCTGTTGCTTTTCGGTTTTTTCTCTAAAATCACACTTAAGTCATTGATTTTATTAGCATTCATTTTAAAAACCCAAAATAAATGTGACATTTTATTTATTTGGCAAATCGCTAGGAAATTTTCCGCTCCATCACTTAAAATCCCTTAAATAAACAACCAAAATACGATAGAATTCAGCCACTTTTTTCCATGTTTAATATCACCATGAATGAATTTACCCAATACCTGCCCGATGAAGTCACTATGCGCCGTTTTGCCAAGCATTTGGCACAAATCGTGATGGCTCAAGCCAGTCCTCGCGCAGTGGTGATTTATTTACATGGCGATTTAGGTGCGGGCAAAACCACATTTACCCGCGGCATGATTCAAGGCTTAGGATTTGCAGGTAATGTAAAAAGCCCAACCTATACCCTTGTGGAAGAATATCAAATTGCTGATAAGGCGATTTATCATTTTGATCTCTATCGTCTTGCCTCCCCTGAGGAACTTGAATACATG	362_735	-	AAA_33	PF13671.9	0.0038	15.8	0.0	0.0066	15.1	0.0	1.4	1	0	0	1	1	1	1	-	1	GCGGGAATAGCTCAGTTGGTAGAGCACGACCTTGCCAAGGTCGGGGTCGCGAGTTCGAGCCTCGTTTCCCGCTCCAATTTCTCTGTTAAAACTCCATTAACTCAAAACGTGACATCCAAACGCCCTGTTGCTTTTCGGTTTTTTCTCTAAAATCACACTTAAGTCATTGATTTTATTAGCATTCATTTTAAAAACCCAAAATAAATGTGACATTTTATTTATTTGGCAAATCGCTAGGAAATTTTCCGCTCCATCACTTAAAATCCCTTAAATAAACAACCAAAATACGATAGAATTCAGCCACTTTTTTCCATGTTTAATATCACCATGAATGAATTTACCCAATACCTGCCCGATGAAGTCACTATGCGCCGTTTTGCCAAGCATTTGGCACAAATCGTGATGGCTCAAGCCAGTCCTCGCGCAGTGGTGATTTATTTACATGGCGATTTAGGTGCGGGCAAAACCACATTTACCCGCGGCATGATTCAAGGCTTAGGATTTGCAGGTAATGTAAAAAGCCCAACCTATACCCTTGTGGAAGAATATCAAATTGCTGATAAGGCGATTTATCATTTTGATCTCTATCGTCTTGCCTCCCCTGAGGAACTTGAATACATG
71273	GCGGGAATAGCTCAGTTGGTAGAGCACGACCTTGCCAAGGTCGGGGTCGCGAGTTCGAGCCTCGTTTCCCGCTCCAATTTCTCTGTTAAAACTCCATTAACTCAAAACGTGACATCCAAACGCCCTGTTGCTTTTCGGTTTTTTCTCTAAAATCACACTTAAGTCATTGATTTTATTAGCATTCATTTTAAAAACCCAAAATAAATGTGACATTTTATTTATTTGGCAAATCGCTAGGAAATTTTCCGCTCCATCACTTAAAATCCCTTAAATAAACAACCAAAATACGATAGAATTCAGCCACTTTTTTCCATGTTTAATATCACCATGAATGAATTTACCCAATACCTGCCCGATGAAGTCACTATGCGCCGTTTTGCCAAGCATTTGGCACAAATCGTGATGGCTCAAGCCAGTCCTCGCGCAGTGGTGATTTATTTACATGGCGATTTAGGTGCGGGCAAAACCACATTTACCCGCGGCATGATTCAAGGCTTAGGATTTGCAGGTAATGTAAAAAGCCCAACCTATACCCTTGTGGAAGAATATCAAATTGCTGATAAGGCGATTTATCATTTTGATCTCTATCGTCTTGCCTCCCCTGAGGAACTTGAATACATG	362_735	-	KAP_NTPase	PF07693.17	0.0065	14.2	0.0	0.0092	13.7	0.0	1.2	1	0	0	1	1	1	1	-	1	GCGGGAATAGCTCAGTTGGTAGAGCACGACCTTGCCAAGGTCGGGGTCGCGAGTTCGAGCCTCGTTTCCCGCTCCAATTTCTCTGTTAAAACTCCATTAACTCAAAACGTGACATCCAAACGCCCTGTTGCTTTTCGGTTTTTTCTCTAAAATCACACTTAAGTCATTGATTTTATTAGCATTCATTTTAAAAACCCAAAATAAATGTGACATTTTATTTATTTGGCAAATCGCTAGGAAATTTTCCGCTCCATCACTTAAAATCCCTTAAATAAACAACCAAAATACGATAGAATTCAGCCACTTTTTTCCATGTTTAATATCACCATGAATGAATTTACCCAATACCTGCCCGATGAAGTCACTATGCGCCGTTTTGCCAAGCATTTGGCACAAATCGTGATGGCTCAAGCCAGTCCTCGCGCAGTGGTGATTTATTTACATGGCGATTTAGGTGCGGGCAAAACCACATTTACCCGCGGCATGATTCAAGGCTTAGGATTTGCAGGTAATGTAAAAAGCCCAACCTATACCCTTGTGGAAGAATATCAAATTGCTGATAAGGCGATTTATCATTTTGATCTCTATCGTCTTGCCTCCCCTGAGGAACTTGAATACATG
71274	GCGGGAATAGCTCAGTTGGTAGAGCACGACCTTGCCAAGGTCGGGGTCGCGAGTTCGAGCCTCGTTTCCCGCTCCAATTTCTCTGTTAAAACTCCATTAACTCAAAACGTGACATCCAAACGCCCTGTTGCTTTTCGGTTTTTTCTCTAAAATCACACTTAAGTCATTGATTTTATTAGCATTCATTTTAAAAACCCAAAATAAATGTGACATTTTATTTATTTGGCAAATCGCTAGGAAATTTTCCGCTCCATCACTTAAAATCCCTTAAATAAACAACCAAAATACGATAGAATTCAGCCACTTTTTTCCATGTTTAATATCACCATGAATGAATTTACCCAATACCTGCCCGATGAAGTCACTATGCGCCGTTTTGCCAAGCATTTGGCACAAATCGTGATGGCTCAAGCCAGTCCTCGCGCAGTGGTGATTTATTTACATGGCGATTTAGGTGCGGGCAAAACCACATTTACCCGCGGCATGATTCAAGGCTTAGGATTTGCAGGTAATGTAAAAAGCCCAACCTATACCCTTGTGGAAGAATATCAAATTGCTGATAAGGCGATTTATCATTTTGATCTCTATCGTCTTGCCTCCCCTGAGGAACTTGAATACATG	362_735	-	RNA_helicase	PF00910.25	0.049	12.5	0.0	0.13	11.1	0.0	1.8	2	0	0	2	2	2	0	-	1	GCGGGAATAGCTCAGTTGGTAGAGCACGACCTTGCCAAGGTCGGGGTCGCGAGTTCGAGCCTCGTTTCCCGCTCCAATTTCTCTGTTAAAACTCCATTAACTCAAAACGTGACATCCAAACGCCCTGTTGCTTTTCGGTTTTTTCTCTAAAATCACACTTAAGTCATTGATTTTATTAGCATTCATTTTAAAAACCCAAAATAAATGTGACATTTTATTTATTTGGCAAATCGCTAGGAAATTTTCCGCTCCATCACTTAAAATCCCTTAAATAAACAACCAAAATACGATAGAATTCAGCCACTTTTTTCCATGTTTAATATCACCATGAATGAATTTACCCAATACCTGCCCGATGAAGTCACTATGCGCCGTTTTGCCAAGCATTTGGCACAAATCGTGATGGCTCAAGCCAGTCCTCGCGCAGTGGTGATTTATTTACATGGCGATTTAGGTGCGGGCAAAACCACATTTACCCGCGGCATGATTCAAGGCTTAGGATTTGCAGGTAATGTAAAAAGCCCAACCTATACCCTTGTGGAAGAATATCAAATTGCTGATAAGGCGATTTATCATTTTGATCTCTATCGTCTTGCCTCCCCTGAGGAACTTGAATACATG
71275	GCGGGAATAGCTCAGTTGGTAGAGCACGACCTTGCCAAGGTCGGGGTCGCGAGTTCGAGCCTCGTTTCCCGCTCCAATTTCTCTGTTAAAACTCCATTAACTCAAAACGTGACATCCAAACGCCCTGTTGCTTTTCGGTTTTTTCTCTAAAATCACACTTAAGTCATTGATTTTATTAGCATTCATTTTAAAAACCCAAAATAAATGTGACATTTTATTTATTTGGCAAATCGCTAGGAAATTTTCCGCTCCATCACTTAAAATCCCTTAAATAAACAACCAAAATACGATAGAATTCAGCCACTTTTTTCCATGTTTAATATCACCATGAATGAATTTACCCAATACCTGCCCGATGAAGTCACTATGCGCCGTTTTGCCAAGCATTTGGCACAAATCGTGATGGCTCAAGCCAGTCCTCGCGCAGTGGTGATTTATTTACATGGCGATTTAGGTGCGGGCAAAACCACATTTACCCGCGGCATGATTCAAGGCTTAGGATTTGCAGGTAATGTAAAAAGCCCAACCTATACCCTTGTGGAAGAATATCAAATTGCTGATAAGGCGATTTATCATTTTGATCTCTATCGTCTTGCCTCCCCTGAGGAACTTGAATACATG	362_735	-	TetM_leader	PF08076.14	0.013	13.7	0.1	0.034	12.4	0.1	1.6	1	0	0	1	1	1	0	-	1	GCGGGAATAGCTCAGTTGGTAGAGCACGACCTTGCCAAGGTCGGGGTCGCGAGTTCGAGCCTCGTTTCCCGCTCCAATTTCTCTGTTAAAACTCCATTAACTCAAAACGTGACATCCAAACGCCCTGTTGCTTTTCGGTTTTTTCTCTAAAATCACACTTAAGTCATTGATTTTATTAGCATTCATTTTAAAAACCCAAAATAAATGTGACATTTTATTTATTTGGCAAATCGCTAGGAAATTTTCCGCTCCATCACTTAAAATCCCTTAAATAAACAACCAAAATACGATAGAATTCAGCCACTTTTTTCCATGTTTAATATCACCATGAATGAATTTACCCAATACCTGCCCGATGAAGTCACTATGCGCCGTTTTGCCAAGCATTTGGCACAAATCGTGATGGCTCAAGCCAGTCCTCGCGCAGTGGTGATTTATTTACATGGCGATTTAGGTGCGGGCAAAACCACATTTACCCGCGGCATGATTCAAGGCTTAGGATTTGCAGGTAATGTAAAAAGCCCAACCTATACCCTTGTGGAAGAATATCAAATTGCTGATAAGGCGATTTATCATTTTGATCTCTATCGTCTTGCCTCCCCTGAGGAACTTGAATACATG
71276	GCGGGAATAGCTCAGTTGGTAGAGCACGACCTTGCCAAGGTCGGGGTCGCGAGTTCGAGCCTCGTTTCCCGCTCCAATTTCTCTGTTAAAACTCCATTAACTCAAAACGTGACATCCAAACGCCCTGTTGCTTTTCGGTTTTTTCTCTAAAATCACACTTAAGTCATTGATTTTATTAGCATTCATTTTAAAAACCCAAAATAAATGTGACATTTTATTTATTTGGCAAATCGCTAGGAAATTTTCCGCTCCATCACTTAAAATCCCTTAAATAAACAACCAAAATACGATAGAATTCAGCCACTTTTTTCCATGTTTAATATCACCATGAATGAATTTACCCAATACCTGCCCGATGAAGTCACTATGCGCCGTTTTGCCAAGCATTTGGCACAAATCGTGATGGCTCAAGCCAGTCCTCGCGCAGTGGTGATTTATTTACATGGCGATTTAGGTGCGGGCAAAACCACATTTACCCGCGGCATGATTCAAGGCTTAGGATTTGCAGGTAATGTAAAAAGCCCAACCTATACCCTTGTGGAAGAATATCAAATTGCTGATAAGGCGATTTATCATTTTGATCTCTATCGTCTTGCCTCCCCTGAGGAACTTGAATACATG	362_735	-	TsaE	PF02367.20	7.6e-30	102.0	0.0	1.1e-29	101.5	0.0	1.2	1	0	0	1	1	1	1	-	1	GCGGGAATAGCTCAGTTGGTAGAGCACGACCTTGCCAAGGTCGGGGTCGCGAGTTCGAGCCTCGTTTCCCGCTCCAATTTCTCTGTTAAAACTCCATTAACTCAAAACGTGACATCCAAACGCCCTGTTGCTTTTCGGTTTTTTCTCTAAAATCACACTTAAGTCATTGATTTTATTAGCATTCATTTTAAAAACCCAAAATAAATGTGACATTTTATTTATTTGGCAAATCGCTAGGAAATTTTCCGCTCCATCACTTAAAATCCCTTAAATAAACAACCAAAATACGATAGAATTCAGCCACTTTTTTCCATGTTTAATATCACCATGAATGAATTTACCCAATACCTGCCCGATGAAGTCACTATGCGCCGTTTTGCCAAGCATTTGGCACAAATCGTGATGGCTCAAGCCAGTCCTCGCGCAGTGGTGATTTATTTACATGGCGATTTAGGTGCGGGCAAAACCACATTTACCCGCGGCATGATTCAAGGCTTAGGATTTGCAGGTAATGTAAAAAGCCCAACCTATACCCTTGTGGAAGAATATCAAATTGCTGATAAGGCGATTTATCATTTTGATCTCTATCGTCTTGCCTCCCCTGAGGAACTTGAATACATG
71277	GCGGGAGAGTAGGTAGCCGCCTTCTTTTATCAAGAGCCTCAGATTTCGAAAGATTTCTGAGGCTTTTCTTTTATTATCTATTGTAGATTTTGAGTTCTATTGTTCTATAATCTAATTGTATTTTGTATCTTTGCAAAAAAAAAAATAATTATGGTTTATTATTTAAGCACTTGGTGGAGATGGTTGTGTCGCTGTAAATATTGCCGCGGTTTTGGTGTTCAGTCGCCTTCTGCCTATAGCTTTATTCGATATGTTATAAATGAGCATTATCCTTATTATGCATATTCTGAATTGGAAGAACGTTATGAGATGCCTGGCAGATTGCAACATAAGCTAGGCAGACTTCTTTTTCGCTTAGCTAATTACTGGCAGCCCGAAAAGTGTTATAGTATTGAATCTCTTTATTTTCCTTACATTAACGCAGGATGCAATAAAACTGTACTTTGTACTTTGTATGACTTATATGATTCTTCCACAAAGAATTTGGTTGTTATCGATTTAGATCATATAGATAAGGATGAGTTGTATTCTTCTATATTGCCTTTTTGCAATGATAGTACATTATTAGTAGTTTTGGGCTTAAATCATGGGAAAAACAAGCAGTTTTGGCATCGATTGCAA	362_736																				GCGGGAGAGTAGGTAGCCGCCTTCTTTTATCAAGAGCCTCAGATTTCGAAAGATTTCTGAGGCTTTTCTTTTATTATCTATTGTAGATTTTGAGTTCTATTGTTCTATAATCTAATTGTATTTTGTATCTTTGCAAAAAAAAAAATAATTATGGTTTATTATTTAAGCACTTGGTGGAGATGGTTGTGTCGCTGTAAATATTGCCGCGGTTTTGGTGTTCAGTCGCCTTCTGCCTATAGCTTTATTCGATATGTTATAAATGAGCATTATCCTTATTATGCATATTCTGAATTGGAAGAACGTTATGAGATGCCTGGCAGATTGCAACATAAGCTAGGCAGACTTCTTTTTCGCTTAGCTAATTACTGGCAGCCCGAAAAGTGTTATAGTATTGAATCTCTTTATTTTCCTTACATTAACGCAGGATGCAATAAAACTGTACTTTGTACTTTGTATGACTTATATGATTCTTCCACAAAGAATTTGGTTGTTATCGATTTAGATCATATAGATAAGGATGAGTTGTATTCTTCTATATTGCCTTTTTGCAATGATAGTACATTATTAGTAGTTTTGGGCTTAAATCATGGGAAAAACAAGCAGTTTTGGCATCGATTGCAA
71278	GCGGGATAGCTCAGCTGGTTAGAGCGTCGGATTCATAATCCGGAGGTCGAGGGATCGTGGCCCCCTCCCGCTACTTAATGAGACACTAACTTTTTAGTTAGTGTCTTTTTTATGCGCCAAACTTTTCCACACTTTTCCACTTTTTTGTGCATAAGTCTTGATAAAGTTATCCAGGATATTGTGGATAATTGTGGAAAACTATCTTAATAGCTTGATTATCAGTGGTTATGTTGTATGGAAAACTTCGTTGATAATGTGAGCTGTTTAAGTTCTTCACATTTTTTATCCATGGGTTTCTTGCATTTTCCAAAATAAAATCGTAAATTTGTCCCCCAACTAAAAATTATGGGTCTTTATGAAGCAGCAAGTATATAACTTAAAAGAGTTTGCCGTTCGACACCATCTTGAAAGCATATTCGGGGCTTATGCCGCACATATCTATATCGACGATTTATGCGAGAATGAATTCAAAGAAATGGCTCTAGAGCGCACTCTGTTTACCAAACTGGTATTGGTGACCAGGGGAAACATCCAAATGAAGGTTCTTCTGCAGGGTGCTGAAACCGATGTACCTGAGAGGATGTTGATACCTAGCGAATTGCTAGTTATCTCACCTAAGCA	362_737	-	Cyt-b5	PF00173.31	0.012	14.3	0.0	0.02	13.5	0.0	1.4	1	0	0	1	1	1	0	-	2	GCGGGATAGCTCAGCTGGTTAGAGCGTCGGATTCATAATCCGGAGGTCGAGGGATCGTGGCCCCCTCCCGCTACTTAATGAGACACTAACTTTTTAGTTAGTGTCTTTTTTATGCGCCAAACTTTTCCACACTTTTCCACTTTTTTGTGCATAAGTCTTGATAAAGTTATCCAGGATATTGTGGATAATTGTGGAAAACTATCTTAATAGCTTGATTATCAGTGGTTATGTTGTATGGAAAACTTCGTTGATAATGTGAGCTGTTTAAGTTCTTCACATTTTTTATCCATGGGTTTCTTGCATTTTCCAAAATAAAATCGTAAATTTGTCCCCCAACTAAAAATTATGGGTCTTTATGAAGCAGCAAGTATATAACTTAAAAGAGTTTGCCGTTCGACACCATCTTGAAAGCATATTCGGGGCTTATGCCGCACATATCTATATCGACGATTTATGCGAGAATGAATTCAAAGAAATGGCTCTAGAGCGCACTCTGTTTACCAAACTGGTATTGGTGACCAGGGGAAACATCCAAATGAAGGTTCTTCTGCAGGGTGCTGAAACCGATGTACCTGAGAGGATGTTGATACCTAGCGAATTGCTAGTTATCTCACCTAAGCA
71279	GCGGGATAGCTCAGCTGGTTAGAGCGTCGGATTCATAATCCGGAGGTCGAGGGATCGTGGCCCCCTCCCGCTACTTAATGAGACACTAACTTTTTAGTTAGTGTCTTTTTTATGCGCCAAACTTTTCCACACTTTTCCACTTTTTTGTGCATAAGTCTTGATAAAGTTATCCAGGATATTGTGGATAATTGTGGAAAACTATCTTAATAGCTTGATTATCAGTGGTTATGTTGTATGGAAAACTTCGTTGATAATGTGAGCTGTTTAAGTTCTTCACATTTTTTATCCATGGGTTTCTTGCATTTTCCAAAATAAAATCGTAAATTTGTCCCCCAACTAAAAATTATGGGTCTTTATGAAGCAGCAAGTATATAACTTAAAAGAGTTTGCCGTTCGACACCATCTTGAAAGCATATTCGGGGCTTATGCCGCACATATCTATATCGACGATTTATGCGAGAATGAATTCAAAGAAATGGCTCTAGAGCGCACTCTGTTTACCAAACTGGTATTGGTGACCAGGGGAAACATCCAAATGAAGGTTCTTCTGCAGGGTGCTGAAACCGATGTACCTGAGAGGATGTTGATACCTAGCGAATTGCTAGTTATCTCACCTAAGCA	362_737	-	Fim-adh_lectin	PF09222.13	0.043	11.8	0.0	0.068	11.1	0.0	1.2	1	0	0	1	1	1	0	-	1	GCGGGATAGCTCAGCTGGTTAGAGCGTCGGATTCATAATCCGGAGGTCGAGGGATCGTGGCCCCCTCCCGCTACTTAATGAGACACTAACTTTTTAGTTAGTGTCTTTTTTATGCGCCAAACTTTTCCACACTTTTCCACTTTTTTGTGCATAAGTCTTGATAAAGTTATCCAGGATATTGTGGATAATTGTGGAAAACTATCTTAATAGCTTGATTATCAGTGGTTATGTTGTATGGAAAACTTCGTTGATAATGTGAGCTGTTTAAGTTCTTCACATTTTTTATCCATGGGTTTCTTGCATTTTCCAAAATAAAATCGTAAATTTGTCCCCCAACTAAAAATTATGGGTCTTTATGAAGCAGCAAGTATATAACTTAAAAGAGTTTGCCGTTCGACACCATCTTGAAAGCATATTCGGGGCTTATGCCGCACATATCTATATCGACGATTTATGCGAGAATGAATTCAAAGAAATGGCTCTAGAGCGCACTCTGTTTACCAAACTGGTATTGGTGACCAGGGGAAACATCCAAATGAAGGTTCTTCTGCAGGGTGCTGAAACCGATGTACCTGAGAGGATGTTGATACCTAGCGAATTGCTAGTTATCTCACCTAAGCA
71280	GCGGGATAGCTCAGCTGGTTAGAGCGTCGGATTCATAATCCGGAGGTCGAGGGATCGTGGCCCCCTCCCGCTACTTAATGAGACACTAACTTTTTAGTTAGTGTCTTTTTTATGCGCCAAACTTTTCCACACTTTTCCACTTTTTTGTGCATAAGTCTTGATAAAGTTATCCAGGATATTGTGGATAATTGTGGAAAACTATCTTAATAGCTTGATTATCAGTGGTTATGTTGTATGGAAAACTTCGTTGATAATGTGAGCTGTTTAAGTTCTTCACATTTTTTATCCATGGGTTTCTTGCATTTTCCAAAATAAAATCGTAAATTTGTCCCCCAACTAAAAATTATGGGTCTTTATGAAGCAGCAAGTATATAACTTAAAAGAGTTTGCCGTTCGACACCATCTTGAAAGCATATTCGGGGCTTATGCCGCACATATCTATATCGACGATTTATGCGAGAATGAATTCAAAGAAATGGCTCTAGAGCGCACTCTGTTTACCAAACTGGTATTGGTGACCAGGGGAAACATCCAAATGAAGGTTCTTCTGCAGGGTGCTGAAACCGATGTACCTGAGAGGATGTTGATACCTAGCGAATTGCTAGTTATCTCACCTAAGCA	362_737	-	PA-IIL	PF07472.14	0.042	12.6	0.0	0.067	12.0	0.0	1.3	1	0	0	1	1	1	0	-	2	GCGGGATAGCTCAGCTGGTTAGAGCGTCGGATTCATAATCCGGAGGTCGAGGGATCGTGGCCCCCTCCCGCTACTTAATGAGACACTAACTTTTTAGTTAGTGTCTTTTTTATGCGCCAAACTTTTCCACACTTTTCCACTTTTTTGTGCATAAGTCTTGATAAAGTTATCCAGGATATTGTGGATAATTGTGGAAAACTATCTTAATAGCTTGATTATCAGTGGTTATGTTGTATGGAAAACTTCGTTGATAATGTGAGCTGTTTAAGTTCTTCACATTTTTTATCCATGGGTTTCTTGCATTTTCCAAAATAAAATCGTAAATTTGTCCCCCAACTAAAAATTATGGGTCTTTATGAAGCAGCAAGTATATAACTTAAAAGAGTTTGCCGTTCGACACCATCTTGAAAGCATATTCGGGGCTTATGCCGCACATATCTATATCGACGATTTATGCGAGAATGAATTCAAAGAAATGGCTCTAGAGCGCACTCTGTTTACCAAACTGGTATTGGTGACCAGGGGAAACATCCAAATGAAGGTTCTTCTGCAGGGTGCTGAAACCGATGTACCTGAGAGGATGTTGATACCTAGCGAATTGCTAGTTATCTCACCTAAGCA
71281	GCGGGCGAACAATGTTCGCCCCTACAATCTCTATAGGGCAAGTCCATATTTTGACATATTGACGCCCCTTTCGGTTTAAAGCGAAAGGGGCGAAGTTTTAGTTAATAGGCTTGGTCTGCGCCGTATACAGCCTGCTCGTGGGTGAAGCCCTCGTATTCAAGCTGTTCGATTAAGCCGCTCTTGGAGAAGGACATAGATTTTAGGTATTCTTCTGCTTTTCTTACTGCCTGCTCTTTCCAATCGGCACCGCAATTGTCAACTGCATAAGTCGCTTCTTCTGTACTGTATCCTTCGTACTCTAACTGCTCAATCAACCCGGAATAGGAAAAGGCCATCGCATTGAGATAGCTGTATGCTTGCTCTAGCGCATTTTTCTTACCCGCTGATACATTTGCAGTGCTTGTTTCTGCCTTCTGTACACTGTTTGCTGGCTTTGCCGTTTGCGTTATAGTGTTGCTTTCTACACTTTTGCTCACGTTCTTGGATGCACTCGTTGTTTTTGTTTGTTGTGTTCCATCGCATCTCCTGTAAATCACTCTAACATCGTCACTTATCAGGACAAGCTTGCCCGCAAATTCTGCGTACTCAGTGCTATTTTCACTTACATAATCTAAGTCCTTC	362_738	-	DUF2685	PF10886.11	0.043	12.5	0.2	5	5.9	0.0	2.4	2	0	0	2	2	2	0	-	-2	GCGGGCGAACAATGTTCGCCCCTACAATCTCTATAGGGCAAGTCCATATTTTGACATATTGACGCCCCTTTCGGTTTAAAGCGAAAGGGGCGAAGTTTTAGTTAATAGGCTTGGTCTGCGCCGTATACAGCCTGCTCGTGGGTGAAGCCCTCGTATTCAAGCTGTTCGATTAAGCCGCTCTTGGAGAAGGACATAGATTTTAGGTATTCTTCTGCTTTTCTTACTGCCTGCTCTTTCCAATCGGCACCGCAATTGTCAACTGCATAAGTCGCTTCTTCTGTACTGTATCCTTCGTACTCTAACTGCTCAATCAACCCGGAATAGGAAAAGGCCATCGCATTGAGATAGCTGTATGCTTGCTCTAGCGCATTTTTCTTACCCGCTGATACATTTGCAGTGCTTGTTTCTGCCTTCTGTACACTGTTTGCTGGCTTTGCCGTTTGCGTTATAGTGTTGCTTTCTACACTTTTGCTCACGTTCTTGGATGCACTCGTTGTTTTTGTTTGTTGTGTTCCATCGCATCTCCTGTAAATCACTCTAACATCGTCACTTATCAGGACAAGCTTGCCCGCAAATTCTGCGTACTCAGTGCTATTTTCACTTACATAATCTAAGTCCTTC
71282	GCGGGCGAACAATGTTCGCCCCTACAATCTCTATAGGGCAAGTCCATATTTTGACATATTGACGCCCCTTTCGGTTTAAAGCGAAAGGGGCGAAGTTTTAGTTAATAGGCTTGGTCTGCGCCGTATACAGCCTGCTCGTGGGTGAAGCCCTCGTATTCAAGCTGTTCGATTAAGCCGCTCTTGGAGAAGGACATAGATTTTAGGTATTCTTCTGCTTTTCTTACTGCCTGCTCTTTCCAATCGGCACCGCAATTGTCAACTGCATAAGTCGCTTCTTCTGTACTGTATCCTTCGTACTCTAACTGCTCAATCAACCCGGAATAGGAAAAGGCCATCGCATTGAGATAGCTGTATGCTTGCTCTAGCGCATTTTTCTTACCCGCTGATACATTTGCAGTGCTTGTTTCTGCCTTCTGTACACTGTTTGCTGGCTTTGCCGTTTGCGTTATAGTGTTGCTTTCTACACTTTTGCTCACGTTCTTGGATGCACTCGTTGTTTTTGTTTGTTGTGTTCCATCGCATCTCCTGTAAATCACTCTAACATCGTCACTTATCAGGACAAGCTTGCCCGCAAATTCTGCGTACTCAGTGCTATTTTCACTTACATAATCTAAGTCCTTC	362_738	-	DUF6612	PF20316.1	0.036	12.1	5.7	0.052	11.6	5.7	1.2	1	0	0	1	1	1	0	-	-2	GCGGGCGAACAATGTTCGCCCCTACAATCTCTATAGGGCAAGTCCATATTTTGACATATTGACGCCCCTTTCGGTTTAAAGCGAAAGGGGCGAAGTTTTAGTTAATAGGCTTGGTCTGCGCCGTATACAGCCTGCTCGTGGGTGAAGCCCTCGTATTCAAGCTGTTCGATTAAGCCGCTCTTGGAGAAGGACATAGATTTTAGGTATTCTTCTGCTTTTCTTACTGCCTGCTCTTTCCAATCGGCACCGCAATTGTCAACTGCATAAGTCGCTTCTTCTGTACTGTATCCTTCGTACTCTAACTGCTCAATCAACCCGGAATAGGAAAAGGCCATCGCATTGAGATAGCTGTATGCTTGCTCTAGCGCATTTTTCTTACCCGCTGATACATTTGCAGTGCTTGTTTCTGCCTTCTGTACACTGTTTGCTGGCTTTGCCGTTTGCGTTATAGTGTTGCTTTCTACACTTTTGCTCACGTTCTTGGATGCACTCGTTGTTTTTGTTTGTTGTGTTCCATCGCATCTCCTGTAAATCACTCTAACATCGTCACTTATCAGGACAAGCTTGCCCGCAAATTCTGCGTACTCAGTGCTATTTTCACTTACATAATCTAAGTCCTTC
71283	GCGGGCGAACAATGTTCGCCCCTACAATCTCTATAGGGCAAGTCCATATTTTGACATATTGACGCCCCTTTCGGTTTAAAGCGAAAGGGGCGAAGTTTTAGTTAATAGGCTTGGTCTGCGCCGTATACAGCCTGCTCGTGGGTGAAGCCCTCGTATTCAAGCTGTTCGATTAAGCCGCTCTTGGAGAAGGACATAGATTTTAGGTATTCTTCTGCTTTTCTTACTGCCTGCTCTTTCCAATCGGCACCGCAATTGTCAACTGCATAAGTCGCTTCTTCTGTACTGTATCCTTCGTACTCTAACTGCTCAATCAACCCGGAATAGGAAAAGGCCATCGCATTGAGATAGCTGTATGCTTGCTCTAGCGCATTTTTCTTACCCGCTGATACATTTGCAGTGCTTGTTTCTGCCTTCTGTACACTGTTTGCTGGCTTTGCCGTTTGCGTTATAGTGTTGCTTTCTACACTTTTGCTCACGTTCTTGGATGCACTCGTTGTTTTTGTTTGTTGTGTTCCATCGCATCTCCTGTAAATCACTCTAACATCGTCACTTATCAGGACAAGCTTGCCCGCAAATTCTGCGTACTCAGTGCTATTTTCACTTACATAATCTAAGTCCTTC	362_738	-	Lipoprotein_Ltp	PF07553.14	1.3e-31	107.0	6.8	3.7e-16	57.5	0.4	2.4	2	0	0	2	2	2	2	-	-2	GCGGGCGAACAATGTTCGCCCCTACAATCTCTATAGGGCAAGTCCATATTTTGACATATTGACGCCCCTTTCGGTTTAAAGCGAAAGGGGCGAAGTTTTAGTTAATAGGCTTGGTCTGCGCCGTATACAGCCTGCTCGTGGGTGAAGCCCTCGTATTCAAGCTGTTCGATTAAGCCGCTCTTGGAGAAGGACATAGATTTTAGGTATTCTTCTGCTTTTCTTACTGCCTGCTCTTTCCAATCGGCACCGCAATTGTCAACTGCATAAGTCGCTTCTTCTGTACTGTATCCTTCGTACTCTAACTGCTCAATCAACCCGGAATAGGAAAAGGCCATCGCATTGAGATAGCTGTATGCTTGCTCTAGCGCATTTTTCTTACCCGCTGATACATTTGCAGTGCTTGTTTCTGCCTTCTGTACACTGTTTGCTGGCTTTGCCGTTTGCGTTATAGTGTTGCTTTCTACACTTTTGCTCACGTTCTTGGATGCACTCGTTGTTTTTGTTTGTTGTGTTCCATCGCATCTCCTGTAAATCACTCTAACATCGTCACTTATCAGGACAAGCTTGCCCGCAAATTCTGCGTACTCAGTGCTATTTTCACTTACATAATCTAAGTCCTTC
71284	GCGGGCGAACAATGTTCGCCCCTACAATCTCTATAGGGCAAGTCCATATTTTGACATATTGACGCCCCTTTCGGTTTAAAGCGAAAGGGGCGAAGTTTTAGTTAATAGGCTTGGTCTGCGCCGTATACAGCCTGCTCGTGGGTGAAGCCCTCGTATTCAAGCTGTTCGATTAAGCCGCTCTTGGAGAAGGACATAGATTTTAGGTATTCTTCTGCTTTTCTTACTGCCTGCTCTTTCCAATCGGCACCGCAATTGTCAACTGCATAAGTCGCTTCTTCTGTACTGTATCCTTCGTACTCTAACTGCTCAATCAACCCGGAATAGGAAAAGGCCATCGCATTGAGATAGCTGTATGCTTGCTCTAGCGCATTTTTCTTACCCGCTGATACATTTGCAGTGCTTGTTTCTGCCTTCTGTACACTGTTTGCTGGCTTTGCCGTTTGCGTTATAGTGTTGCTTTCTACACTTTTGCTCACGTTCTTGGATGCACTCGTTGTTTTTGTTTGTTGTGTTCCATCGCATCTCCTGTAAATCACTCTAACATCGTCACTTATCAGGACAAGCTTGCCCGCAAATTCTGCGTACTCAGTGCTATTTTCACTTACATAATCTAAGTCCTTC	362_738	-	MMU163	PF17119.8	0.013	13.1	0.0	0.018	12.7	0.0	1.1	1	0	0	1	1	1	0	-	-1	GCGGGCGAACAATGTTCGCCCCTACAATCTCTATAGGGCAAGTCCATATTTTGACATATTGACGCCCCTTTCGGTTTAAAGCGAAAGGGGCGAAGTTTTAGTTAATAGGCTTGGTCTGCGCCGTATACAGCCTGCTCGTGGGTGAAGCCCTCGTATTCAAGCTGTTCGATTAAGCCGCTCTTGGAGAAGGACATAGATTTTAGGTATTCTTCTGCTTTTCTTACTGCCTGCTCTTTCCAATCGGCACCGCAATTGTCAACTGCATAAGTCGCTTCTTCTGTACTGTATCCTTCGTACTCTAACTGCTCAATCAACCCGGAATAGGAAAAGGCCATCGCATTGAGATAGCTGTATGCTTGCTCTAGCGCATTTTTCTTACCCGCTGATACATTTGCAGTGCTTGTTTCTGCCTTCTGTACACTGTTTGCTGGCTTTGCCGTTTGCGTTATAGTGTTGCTTTCTACACTTTTGCTCACGTTCTTGGATGCACTCGTTGTTTTTGTTTGTTGTGTTCCATCGCATCTCCTGTAAATCACTCTAACATCGTCACTTATCAGGACAAGCTTGCCCGCAAATTCTGCGTACTCAGTGCTATTTTCACTTACATAATCTAAGTCCTTC
71285	GCGGGGGCAGGATTTGAACCTACGACCTCCGGGTTATGAGCCCGGCGAGCTACCAGACTGCTCCACCCCGCAATGTCTGGACGCATCGTGTGCGCAAGGAGTTATATTACGCAGGCACCCATGTATCTGCAAGGCCGGCGACACCTCTCCACAATTCCATCACGCAAACCACTCGATGCGCAGACTGCATCGCCGGGCTCATAACCCGGAGGCCGTAGGTTCAGCTCACCCAAAGCCACCAGGCACGCCCGAAGCTGCCATAATACTAAGGTCAATACATTCACATTGCGCCGACGCTAGGAGACCCATGGCGAACACGTCTCTCACCACGCACGACACACCCCTGCACGAGTTTTACGCGAGCTGCCCCGAGGGCTTCGAGGCCGCACTCGCCGACGAGCTCCGTGGCATGGGGCTGCGCCAGGTCCGCCCGCTCAAGGGCCGCGTGGCGTTTGCCGGCTCCCCCGCCGACGCCGAGCGCGCATGCCTGTGGTCTCGCCTTGCCAGCCGCATCTTTGTGGTGCTCGGCCGCTTCGCCTGCGCCGACGCCGAAGATCTATACGAAGCAACTCGCTCCATTGCCTGGGAACGCATCCTGCGCGCAGGCGCCACTATCGCCGT	362_739	-	THUMP	PF02926.20	0.00093	17.8	0.0	0.0013	17.3	0.0	1.2	1	0	0	1	1	1	1	-	2	GCGGGGGCAGGATTTGAACCTACGACCTCCGGGTTATGAGCCCGGCGAGCTACCAGACTGCTCCACCCCGCAATGTCTGGACGCATCGTGTGCGCAAGGAGTTATATTACGCAGGCACCCATGTATCTGCAAGGCCGGCGACACCTCTCCACAATTCCATCACGCAAACCACTCGATGCGCAGACTGCATCGCCGGGCTCATAACCCGGAGGCCGTAGGTTCAGCTCACCCAAAGCCACCAGGCACGCCCGAAGCTGCCATAATACTAAGGTCAATACATTCACATTGCGCCGACGCTAGGAGACCCATGGCGAACACGTCTCTCACCACGCACGACACACCCCTGCACGAGTTTTACGCGAGCTGCCCCGAGGGCTTCGAGGCCGCACTCGCCGACGAGCTCCGTGGCATGGGGCTGCGCCAGGTCCGCCCGCTCAAGGGCCGCGTGGCGTTTGCCGGCTCCCCCGCCGACGCCGAGCGCGCATGCCTGTGGTCTCGCCTTGCCAGCCGCATCTTTGTGGTGCTCGGCCGCTTCGCCTGCGCCGACGCCGAAGATCTATACGAAGCAACTCGCTCCATTGCCTGGGAACGCATCCTGCGCGCAGGCGCCACTATCGCCGT
71286	GCGGGGGCAGGATTTGAACCTACGACCTCCGGGTTATGAGAGTGCTTTATATTATTCTGTCCTGCAAATCTAATCGCTCTTCTTTCATATGATAATATGGTATTTGAGCTGCTGTTTTATTCATACAGTTCATATGGTTGCGTAGTGTTTAATCATTCAGTTAGTTCTTTAGAATCAGCTATTTGCTACATGATTGCTACAACGCTGCTACAAATACGAATATGAAATGTTCTTGAAGGGTTTGGCTATGGGCACGCTTTACTACACAGGGCAAGAGTTGCTAGAGGATAAAAAGCGCGGCAAGTTTCGCGGGCGGCTGTCATACCGTGACACCAACAACAAACGCCGATACATAACGCGCACGCTAAAGGCTACTGGTAAGCGGGCGGCAAACGCAGAGCTTGCGGCGTGGCGGCAGGAAAAAGAAAAGGAACACAGCGAAAGCCTAGCCCACAACGGCGGCATATCGTTGCCTATAGCAGATATGCCCATACCAGATTATGTGTCTCAATACATAGATGCAAAGGAGCAGACCAAGGCTATTGAGCCGTCAACCATAAGCAGCTATCGCGATTCGTTGAGATATATAGCCGCAGCTTTTAGCGAAACACGAATAAAAGA	362_740																				GCGGGGGCAGGATTTGAACCTACGACCTCCGGGTTATGAGAGTGCTTTATATTATTCTGTCCTGCAAATCTAATCGCTCTTCTTTCATATGATAATATGGTATTTGAGCTGCTGTTTTATTCATACAGTTCATATGGTTGCGTAGTGTTTAATCATTCAGTTAGTTCTTTAGAATCAGCTATTTGCTACATGATTGCTACAACGCTGCTACAAATACGAATATGAAATGTTCTTGAAGGGTTTGGCTATGGGCACGCTTTACTACACAGGGCAAGAGTTGCTAGAGGATAAAAAGCGCGGCAAGTTTCGCGGGCGGCTGTCATACCGTGACACCAACAACAAACGCCGATACATAACGCGCACGCTAAAGGCTACTGGTAAGCGGGCGGCAAACGCAGAGCTTGCGGCGTGGCGGCAGGAAAAAGAAAAGGAACACAGCGAAAGCCTAGCCCACAACGGCGGCATATCGTTGCCTATAGCAGATATGCCCATACCAGATTATGTGTCTCAATACATAGATGCAAAGGAGCAGACCAAGGCTATTGAGCCGTCAACCATAAGCAGCTATCGCGATTCGTTGAGATATATAGCCGCAGCTTTTAGCGAAACACGAATAAAAGA
71287	GCGGGGGCAGGATTTGAACCTACGACCTCCGGGTTATGAGCCCGGCGAGCTACCAGACTGCTCCACCCCGCACTATATGTTCCGCTCGTTCTTAGTAAGCTATCTGGTATAGCTCGTGAACGAAAAGCGACAGTTAAATATAATAGCCGCCACAACGCTGAAGTGCAAGAAGTACTTCGATCGTAGCCATTCGCATGCGATGAGCGGCAAAATGCGCATCTAAATGGTCACGCCGACTTCTTGTTCCCCTAAAAAGTGAACTCCGCACAAAGAACTACACTACTTCGGTGATGTGTCCCAAGAAATCCTTCGTGCGATTATGCTGCGGGTGGTCGAACACTTCTTCTGGCGTGCCTTCTTCAACGATCACGCCGCCGTCCATGAAGATCACGCGATCTGCCACATCACGCGCAAAACCCATCTCGTGCGTTACCACGATCATGGTCATGCCTTCGCGTGCTAACTCTTTCATGACCGAAAGAACACCACGAACCAGTTCGGGGTCGAGGGCGCTGGTTGCTTCGTCAAAGAGCATGACATGCGGATCCATGGCAAGCGCACGCGCAATAGCTACGCGCTGCTGCTGACCGCCGGAAAGCTGGCTTGGCTTGTAGTCGACAC	362_741	-	AAA_21	PF13304.9	0.00037	18.8	0.0	0.00057	18.2	0.0	1.2	1	0	0	1	1	1	1	-	-3	GCGGGGGCAGGATTTGAACCTACGACCTCCGGGTTATGAGCCCGGCGAGCTACCAGACTGCTCCACCCCGCACTATATGTTCCGCTCGTTCTTAGTAAGCTATCTGGTATAGCTCGTGAACGAAAAGCGACAGTTAAATATAATAGCCGCCACAACGCTGAAGTGCAAGAAGTACTTCGATCGTAGCCATTCGCATGCGATGAGCGGCAAAATGCGCATCTAAATGGTCACGCCGACTTCTTGTTCCCCTAAAAAGTGAACTCCGCACAAAGAACTACACTACTTCGGTGATGTGTCCCAAGAAATCCTTCGTGCGATTATGCTGCGGGTGGTCGAACACTTCTTCTGGCGTGCCTTCTTCAACGATCACGCCGCCGTCCATGAAGATCACGCGATCTGCCACATCACGCGCAAAACCCATCTCGTGCGTTACCACGATCATGGTCATGCCTTCGCGTGCTAACTCTTTCATGACCGAAAGAACACCACGAACCAGTTCGGGGTCGAGGGCGCTGGTTGCTTCGTCAAAGAGCATGACATGCGGATCCATGGCAAGCGCACGCGCAATAGCTACGCGCTGCTGCTGACCGCCGGAAAGCTGGCTTGGCTTGTAGTCGACAC
71288	GCGGGGGCAGGATTTGAACCTACGACCTCCGGGTTATGAGCCCGGCGAGCTACCAGACTGCTCCACCCCGCACTATATGTTCCGCTCGTTCTTAGTAAGCTATCTGGTATAGCTCGTGAACGAAAAGCGACAGTTAAATATAATAGCCGCCACAACGCTGAAGTGCAAGAAGTACTTCGATCGTAGCCATTCGCATGCGATGAGCGGCAAAATGCGCATCTAAATGGTCACGCCGACTTCTTGTTCCCCTAAAAAGTGAACTCCGCACAAAGAACTACACTACTTCGGTGATGTGTCCCAAGAAATCCTTCGTGCGATTATGCTGCGGGTGGTCGAACACTTCTTCTGGCGTGCCTTCTTCAACGATCACGCCGCCGTCCATGAAGATCACGCGATCTGCCACATCACGCGCAAAACCCATCTCGTGCGTTACCACGATCATGGTCATGCCTTCGCGTGCTAACTCTTTCATGACCGAAAGAACACCACGAACCAGTTCGGGGTCGAGGGCGCTGGTTGCTTCGTCAAAGAGCATGACATGCGGATCCATGGCAAGCGCACGCGCAATAGCTACGCGCTGCTGCTGACCGCCGGAAAGCTGGCTTGGCTTGTAGTCGACAC	362_741	-	ABC_ATPase	PF09818.12	0.0011	16.4	0.3	0.031	11.8	0.3	2.0	1	1	0	1	1	1	1	-	-3	GCGGGGGCAGGATTTGAACCTACGACCTCCGGGTTATGAGCCCGGCGAGCTACCAGACTGCTCCACCCCGCACTATATGTTCCGCTCGTTCTTAGTAAGCTATCTGGTATAGCTCGTGAACGAAAAGCGACAGTTAAATATAATAGCCGCCACAACGCTGAAGTGCAAGAAGTACTTCGATCGTAGCCATTCGCATGCGATGAGCGGCAAAATGCGCATCTAAATGGTCACGCCGACTTCTTGTTCCCCTAAAAAGTGAACTCCGCACAAAGAACTACACTACTTCGGTGATGTGTCCCAAGAAATCCTTCGTGCGATTATGCTGCGGGTGGTCGAACACTTCTTCTGGCGTGCCTTCTTCAACGATCACGCCGCCGTCCATGAAGATCACGCGATCTGCCACATCACGCGCAAAACCCATCTCGTGCGTTACCACGATCATGGTCATGCCTTCGCGTGCTAACTCTTTCATGACCGAAAGAACACCACGAACCAGTTCGGGGTCGAGGGCGCTGGTTGCTTCGTCAAAGAGCATGACATGCGGATCCATGGCAAGCGCACGCGCAATAGCTACGCGCTGCTGCTGACCGCCGGAAAGCTGGCTTGGCTTGTAGTCGACAC
71289	GCGGGGGCAGGATTTGAACCTACGACCTCCGGGTTATGAGCCCGGCGAGCTACCAGACTGCTCCACCCCGCACTATATGTTCCGCTCGTTCTTAGTAAGCTATCTGGTATAGCTCGTGAACGAAAAGCGACAGTTAAATATAATAGCCGCCACAACGCTGAAGTGCAAGAAGTACTTCGATCGTAGCCATTCGCATGCGATGAGCGGCAAAATGCGCATCTAAATGGTCACGCCGACTTCTTGTTCCCCTAAAAAGTGAACTCCGCACAAAGAACTACACTACTTCGGTGATGTGTCCCAAGAAATCCTTCGTGCGATTATGCTGCGGGTGGTCGAACACTTCTTCTGGCGTGCCTTCTTCAACGATCACGCCGCCGTCCATGAAGATCACGCGATCTGCCACATCACGCGCAAAACCCATCTCGTGCGTTACCACGATCATGGTCATGCCTTCGCGTGCTAACTCTTTCATGACCGAAAGAACACCACGAACCAGTTCGGGGTCGAGGGCGCTGGTTGCTTCGTCAAAGAGCATGACATGCGGATCCATGGCAAGCGCACGCGCAATAGCTACGCGCTGCTGCTGACCGCCGGAAAGCTGGCTTGGCTTGTAGTCGACAC	362_741	-	ABC_tran	PF00005.30	6.6e-11	41.3	0.0	1.1e-10	40.7	0.0	1.3	1	0	0	1	1	1	1	-	-3	GCGGGGGCAGGATTTGAACCTACGACCTCCGGGTTATGAGCCCGGCGAGCTACCAGACTGCTCCACCCCGCACTATATGTTCCGCTCGTTCTTAGTAAGCTATCTGGTATAGCTCGTGAACGAAAAGCGACAGTTAAATATAATAGCCGCCACAACGCTGAAGTGCAAGAAGTACTTCGATCGTAGCCATTCGCATGCGATGAGCGGCAAAATGCGCATCTAAATGGTCACGCCGACTTCTTGTTCCCCTAAAAAGTGAACTCCGCACAAAGAACTACACTACTTCGGTGATGTGTCCCAAGAAATCCTTCGTGCGATTATGCTGCGGGTGGTCGAACACTTCTTCTGGCGTGCCTTCTTCAACGATCACGCCGCCGTCCATGAAGATCACGCGATCTGCCACATCACGCGCAAAACCCATCTCGTGCGTTACCACGATCATGGTCATGCCTTCGCGTGCTAACTCTTTCATGACCGAAAGAACACCACGAACCAGTTCGGGGTCGAGGGCGCTGGTTGCTTCGTCAAAGAGCATGACATGCGGATCCATGGCAAGCGCACGCGCAATAGCTACGCGCTGCTGCTGACCGCCGGAAAGCTGGCTTGGCTTGTAGTCGACAC
71290	GCGGGGGCAGGATTTGAACCTACGACCTCCGGGTTATGAGCCCGGCGAGCTACCAGACTGCTCCACCCCGCACTATATGTTCCGCTCGTTCTTAGTAAGCTATCTGGTATAGCTCGTGAACGAAAAGCGACAGTTAAATATAATAGCCGCCACAACGCTGAAGTGCAAGAAGTACTTCGATCGTAGCCATTCGCATGCGATGAGCGGCAAAATGCGCATCTAAATGGTCACGCCGACTTCTTGTTCCCCTAAAAAGTGAACTCCGCACAAAGAACTACACTACTTCGGTGATGTGTCCCAAGAAATCCTTCGTGCGATTATGCTGCGGGTGGTCGAACACTTCTTCTGGCGTGCCTTCTTCAACGATCACGCCGCCGTCCATGAAGATCACGCGATCTGCCACATCACGCGCAAAACCCATCTCGTGCGTTACCACGATCATGGTCATGCCTTCGCGTGCTAACTCTTTCATGACCGAAAGAACACCACGAACCAGTTCGGGGTCGAGGGCGCTGGTTGCTTCGTCAAAGAGCATGACATGCGGATCCATGGCAAGCGCACGCGCAATAGCTACGCGCTGCTGCTGACCGCCGGAAAGCTGGCTTGGCTTGTAGTCGACAC	362_741	-	Resolvase	PF00239.24	0.0061	15.1	0.0	0.011	14.2	0.0	1.3	1	0	0	1	1	1	1	-	-3	GCGGGGGCAGGATTTGAACCTACGACCTCCGGGTTATGAGCCCGGCGAGCTACCAGACTGCTCCACCCCGCACTATATGTTCCGCTCGTTCTTAGTAAGCTATCTGGTATAGCTCGTGAACGAAAAGCGACAGTTAAATATAATAGCCGCCACAACGCTGAAGTGCAAGAAGTACTTCGATCGTAGCCATTCGCATGCGATGAGCGGCAAAATGCGCATCTAAATGGTCACGCCGACTTCTTGTTCCCCTAAAAAGTGAACTCCGCACAAAGAACTACACTACTTCGGTGATGTGTCCCAAGAAATCCTTCGTGCGATTATGCTGCGGGTGGTCGAACACTTCTTCTGGCGTGCCTTCTTCAACGATCACGCCGCCGTCCATGAAGATCACGCGATCTGCCACATCACGCGCAAAACCCATCTCGTGCGTTACCACGATCATGGTCATGCCTTCGCGTGCTAACTCTTTCATGACCGAAAGAACACCACGAACCAGTTCGGGGTCGAGGGCGCTGGTTGCTTCGTCAAAGAGCATGACATGCGGATCCATGGCAAGCGCACGCGCAATAGCTACGCGCTGCTGCTGACCGCCGGAAAGCTGGCTTGGCTTGTAGTCGACAC
71291	GCGGGGGCAGGATTTGAACCTACGACCTCCGGGTTATGAGCCCGGCGAGCTACCAGACTGCTCCACCCCGCACTATATGTTCCGCTCGTTCTTAGTAAGCTATCTGGTATAGCTCGTGAACGAAAAGCGACAGTTAAATATAATAGCCGCCACAACGCTGAAGTGCAAGAAGTACTTCGATCGTAGCCATTCGCATGCGATGAGCGGCAAAATGCGCATCTAAATGGTCACGCCGACTTCTTGTTCCCCTAAAAAGTGAACTCCGCACAAAGAACTACACTACTTCGGTGATGTGTCCCAAGAAATCCTTCGTGCGATTATGCTGCGGGTGGTCGAACACTTCTTCTGGCGTGCCTTCTTCAACGATCACGCCGCCGTCCATGAAGATCACGCGATCTGCCACATCACGCGCAAAACCCATCTCGTGCGTTACCACGATCATGGTCATGCCTTCGCGTGCTAACTCTTTCATGACCGAAAGAACACCACGAACCAGTTCGGGGTCGAGGGCGCTGGTTGCTTCGTCAAAGAGCATGACATGCGGATCCATGGCAAGCGCACGCGCAATAGCTACGCGCTGCTGCTGACCGCCGGAAAGCTGGCTTGGCTTGTAGTCGACAC	362_741	-	SbcC_Walker_B	PF13558.9	0.0037	16.0	0.3	0.074	11.8	0.3	2.3	1	1	0	1	1	1	1	-	-3	GCGGGGGCAGGATTTGAACCTACGACCTCCGGGTTATGAGCCCGGCGAGCTACCAGACTGCTCCACCCCGCACTATATGTTCCGCTCGTTCTTAGTAAGCTATCTGGTATAGCTCGTGAACGAAAAGCGACAGTTAAATATAATAGCCGCCACAACGCTGAAGTGCAAGAAGTACTTCGATCGTAGCCATTCGCATGCGATGAGCGGCAAAATGCGCATCTAAATGGTCACGCCGACTTCTTGTTCCCCTAAAAAGTGAACTCCGCACAAAGAACTACACTACTTCGGTGATGTGTCCCAAGAAATCCTTCGTGCGATTATGCTGCGGGTGGTCGAACACTTCTTCTGGCGTGCCTTCTTCAACGATCACGCCGCCGTCCATGAAGATCACGCGATCTGCCACATCACGCGCAAAACCCATCTCGTGCGTTACCACGATCATGGTCATGCCTTCGCGTGCTAACTCTTTCATGACCGAAAGAACACCACGAACCAGTTCGGGGTCGAGGGCGCTGGTTGCTTCGTCAAAGAGCATGACATGCGGATCCATGGCAAGCGCACGCGCAATAGCTACGCGCTGCTGCTGACCGCCGGAAAGCTGGCTTGGCTTGTAGTCGACAC
71292	GCGGGGGCAGGATTTGAACCTACGACCTCCGGGTTATGAGCCCGGCGAGCTACCAGACTGCTCCACCCCGCACTATATGTTCCGCTCGTTCTTAGTAAGCTATCTGGTATAGCTCGTGAACGAAAAGCGACAGTTAAATATAATAGCCGCCACAACGCTGAAGTGCAAGAAGTACTTCGATCGTAGCCATTCGCATGCGATGAGCGGCAAAATGCGCATCTAAATGGTCACGCCGACTTCTTGTTCCCCTAAAAAGTGAACTCCGCACAAAGAACTACACTACTTCGGTGATGTGTCCCAAGAAATCCTTCGTGCGATTATGCTGCGGGTGGTCGAACACTTCTTCTGGCGTGCCTTCTTCAACGATCACGCCGCCGTCCATGAAGATCACGCGATCTGCCACATCACGCGCAAAACCCATCTCGTGCGTTACCACGATCATGGTCATGCCTTCGCGTGCTAACTCTTTCATGACCGAAAGAACACCACGAACCAGTTCGGGGTCGAGGGCGCTGGTTGCTTCGTCAAAGAGCATGACATGCGGATCCATGGCAAGCGCACGCGCAATAGCTACGCGCTGCTGCTGACCGCCGGAAAGCTGGCTTGGCTTGTAGTCGACAC	362_741	-	SMC_N	PF02463.22	5.2e-06	24.5	0.0	7.1e-06	24.1	0.0	1.2	1	0	0	1	1	1	1	-	-3	GCGGGGGCAGGATTTGAACCTACGACCTCCGGGTTATGAGCCCGGCGAGCTACCAGACTGCTCCACCCCGCACTATATGTTCCGCTCGTTCTTAGTAAGCTATCTGGTATAGCTCGTGAACGAAAAGCGACAGTTAAATATAATAGCCGCCACAACGCTGAAGTGCAAGAAGTACTTCGATCGTAGCCATTCGCATGCGATGAGCGGCAAAATGCGCATCTAAATGGTCACGCCGACTTCTTGTTCCCCTAAAAAGTGAACTCCGCACAAAGAACTACACTACTTCGGTGATGTGTCCCAAGAAATCCTTCGTGCGATTATGCTGCGGGTGGTCGAACACTTCTTCTGGCGTGCCTTCTTCAACGATCACGCCGCCGTCCATGAAGATCACGCGATCTGCCACATCACGCGCAAAACCCATCTCGTGCGTTACCACGATCATGGTCATGCCTTCGCGTGCTAACTCTTTCATGACCGAAAGAACACCACGAACCAGTTCGGGGTCGAGGGCGCTGGTTGCTTCGTCAAAGAGCATGACATGCGGATCCATGGCAAGCGCACGCGCAATAGCTACGCGCTGCTGCTGACCGCCGGAAAGCTGGCTTGGCTTGTAGTCGACAC
71293	GCGGGTGTGGCGGAATTGGCAGACGCGCCAGGTTTAGGTTCTGGTGGGTAACCCCCGTGAAGGTTCAAGTCCTTTCACCCGCACCATTTACGCGATTCAATGTTGTACCCAAGAAGGAGTTTATTCGTGAACATCAAAGTAGAGGCTCTCGAGAACAACCAAGTGAAGTTCAGCTTCGAGGTCGACGCTGACGATGTAGACGCACGCATCAAGCGTACGTATCGTCAGGTTGCCAAGCGCTACAGCTTCCCTGGCTTCCGCCCTGGCAAGGCTCCTCGTCCCGTTATCGACAACATCATGGGCGCTGATGCAGTACGCACCACCGTTACCGAGGATCTTGTCAACGAGGTATATCCTCAGGCACTCGAAGAGAACAACATCGTGCCTCTGCAGCGTCCTGACTATCAGTACGAGCTCGATCTTGTTGAAGACCATAAGCCCTTCAACTTCACCGCTACCGTTCAGGTTAAGCCCGAGTACGAGCTTTCCAGCTATGAGCCCGTTGAGGTAGAGGTTCCCACCTCCGAGGCCACTGACGAAGAAATCGACGCTCAGATCGAAGAACTCCGTAACTACTACCACGACTTCAAGGATGCCAACGCCAACACCAAGGTTAAGCCT	362_742	-	cwf21	PF08312.15	0.015	13.8	0.1	0.036	12.6	0.1	1.6	1	0	0	1	1	1	0	-	1	GCGGGTGTGGCGGAATTGGCAGACGCGCCAGGTTTAGGTTCTGGTGGGTAACCCCCGTGAAGGTTCAAGTCCTTTCACCCGCACCATTTACGCGATTCAATGTTGTACCCAAGAAGGAGTTTATTCGTGAACATCAAAGTAGAGGCTCTCGAGAACAACCAAGTGAAGTTCAGCTTCGAGGTCGACGCTGACGATGTAGACGCACGCATCAAGCGTACGTATCGTCAGGTTGCCAAGCGCTACAGCTTCCCTGGCTTCCGCCCTGGCAAGGCTCCTCGTCCCGTTATCGACAACATCATGGGCGCTGATGCAGTACGCACCACCGTTACCGAGGATCTTGTCAACGAGGTATATCCTCAGGCACTCGAAGAGAACAACATCGTGCCTCTGCAGCGTCCTGACTATCAGTACGAGCTCGATCTTGTTGAAGACCATAAGCCCTTCAACTTCACCGCTACCGTTCAGGTTAAGCCCGAGTACGAGCTTTCCAGCTATGAGCCCGTTGAGGTAGAGGTTCCCACCTCCGAGGCCACTGACGAAGAAATCGACGCTCAGATCGAAGAACTCCGTAACTACTACCACGACTTCAAGGATGCCAACGCCAACACCAAGGTTAAGCCT
71294	GCGGGTGTGGCGGAATTGGCAGACGCGCCAGGTTTAGGTTCTGGTGGGTAACCCCCGTGAAGGTTCAAGTCCTTTCACCCGCACCATTTACGCGATTCAATGTTGTACCCAAGAAGGAGTTTATTCGTGAACATCAAAGTAGAGGCTCTCGAGAACAACCAAGTGAAGTTCAGCTTCGAGGTCGACGCTGACGATGTAGACGCACGCATCAAGCGTACGTATCGTCAGGTTGCCAAGCGCTACAGCTTCCCTGGCTTCCGCCCTGGCAAGGCTCCTCGTCCCGTTATCGACAACATCATGGGCGCTGATGCAGTACGCACCACCGTTACCGAGGATCTTGTCAACGAGGTATATCCTCAGGCACTCGAAGAGAACAACATCGTGCCTCTGCAGCGTCCTGACTATCAGTACGAGCTCGATCTTGTTGAAGACCATAAGCCCTTCAACTTCACCGCTACCGTTCAGGTTAAGCCCGAGTACGAGCTTTCCAGCTATGAGCCCGTTGAGGTAGAGGTTCCCACCTCCGAGGCCACTGACGAAGAAATCGACGCTCAGATCGAAGAACTCCGTAACTACTACCACGACTTCAAGGATGCCAACGCCAACACCAAGGTTAAGCCT	362_742	-	PI3K_rbd	PF00794.21	0.021	13.5	0.0	0.17	10.5	0.0	2.1	2	1	0	2	2	2	0	-	1	GCGGGTGTGGCGGAATTGGCAGACGCGCCAGGTTTAGGTTCTGGTGGGTAACCCCCGTGAAGGTTCAAGTCCTTTCACCCGCACCATTTACGCGATTCAATGTTGTACCCAAGAAGGAGTTTATTCGTGAACATCAAAGTAGAGGCTCTCGAGAACAACCAAGTGAAGTTCAGCTTCGAGGTCGACGCTGACGATGTAGACGCACGCATCAAGCGTACGTATCGTCAGGTTGCCAAGCGCTACAGCTTCCCTGGCTTCCGCCCTGGCAAGGCTCCTCGTCCCGTTATCGACAACATCATGGGCGCTGATGCAGTACGCACCACCGTTACCGAGGATCTTGTCAACGAGGTATATCCTCAGGCACTCGAAGAGAACAACATCGTGCCTCTGCAGCGTCCTGACTATCAGTACGAGCTCGATCTTGTTGAAGACCATAAGCCCTTCAACTTCACCGCTACCGTTCAGGTTAAGCCCGAGTACGAGCTTTCCAGCTATGAGCCCGTTGAGGTAGAGGTTCCCACCTCCGAGGCCACTGACGAAGAAATCGACGCTCAGATCGAAGAACTCCGTAACTACTACCACGACTTCAAGGATGCCAACGCCAACACCAAGGTTAAGCCT
71295	GCGGGTGTGGCGGAATTGGCAGACGCGCCAGGTTTAGGTTCTGGTGGGTAACCCCCGTGAAGGTTCAAGTCCTTTCACCCGCACCATTTACGCGATTCAATGTTGTACCCAAGAAGGAGTTTATTCGTGAACATCAAAGTAGAGGCTCTCGAGAACAACCAAGTGAAGTTCAGCTTCGAGGTCGACGCTGACGATGTAGACGCACGCATCAAGCGTACGTATCGTCAGGTTGCCAAGCGCTACAGCTTCCCTGGCTTCCGCCCTGGCAAGGCTCCTCGTCCCGTTATCGACAACATCATGGGCGCTGATGCAGTACGCACCACCGTTACCGAGGATCTTGTCAACGAGGTATATCCTCAGGCACTCGAAGAGAACAACATCGTGCCTCTGCAGCGTCCTGACTATCAGTACGAGCTCGATCTTGTTGAAGACCATAAGCCCTTCAACTTCACCGCTACCGTTCAGGTTAAGCCCGAGTACGAGCTTTCCAGCTATGAGCCCGTTGAGGTAGAGGTTCCCACCTCCGAGGCCACTGACGAAGAAATCGACGCTCAGATCGAAGAACTCCGTAACTACTACCACGACTTCAAGGATGCCAACGCCAACACCAAGGTTAAGCCT	362_742	-	Trigger_N	PF05697.16	5.1e-39	132.2	3.3	6e-39	132.0	3.3	1.1	1	0	0	1	1	1	1	-	1	GCGGGTGTGGCGGAATTGGCAGACGCGCCAGGTTTAGGTTCTGGTGGGTAACCCCCGTGAAGGTTCAAGTCCTTTCACCCGCACCATTTACGCGATTCAATGTTGTACCCAAGAAGGAGTTTATTCGTGAACATCAAAGTAGAGGCTCTCGAGAACAACCAAGTGAAGTTCAGCTTCGAGGTCGACGCTGACGATGTAGACGCACGCATCAAGCGTACGTATCGTCAGGTTGCCAAGCGCTACAGCTTCCCTGGCTTCCGCCCTGGCAAGGCTCCTCGTCCCGTTATCGACAACATCATGGGCGCTGATGCAGTACGCACCACCGTTACCGAGGATCTTGTCAACGAGGTATATCCTCAGGCACTCGAAGAGAACAACATCGTGCCTCTGCAGCGTCCTGACTATCAGTACGAGCTCGATCTTGTTGAAGACCATAAGCCCTTCAACTTCACCGCTACCGTTCAGGTTAAGCCCGAGTACGAGCTTTCCAGCTATGAGCCCGTTGAGGTAGAGGTTCCCACCTCCGAGGCCACTGACGAAGAAATCGACGCTCAGATCGAAGAACTCCGTAACTACTACCACGACTTCAAGGATGCCAACGCCAACACCAAGGTTAAGCCT
71296	GCGGGTGTGGCGGAATTGGCAGACGCGCCAGGTTTAGGTTCTGGTGGGTAACCCCCGTGAAGGTTCAAGTCCTTTCACCCGCACCATTTACGCGATTCAATGTTGTACCCAAGAAGGAGTTTATTCGTGAACATCAAAGTAGAGGCTCTCGAGAACAACCAAGTGAAGTTCAGCTTCGAGGTCGACGCTGACGATGTAGACGCACGCATCAAGCGTACGTATCGTCAGGTTGCCAAGCGCTACAGCTTCCCTGGCTTCCGCCCTGGCAAGGCTCCTCGTCCCGTTATCGACAACATCATGGGCGCTGATGCAGTACGCACCACCGTTACCGAGGATCTTGTCAACGAGGTATATCCTCAGGCACTCGAAGAGAACAACATCGTGCCTCTGCAGCGTCCTGACTATCAGTACGAGCTCGATCTTGTTGAAGACCATAAGCCCTTCAACTTCACCGCTACCGTTCAGGTTAAGCCCGAGTACGAGCTTTCCAGCTATGAGCCCGTTGAGGTAGAGGTTCCCACCTCCGAGGCCACTGACGAAGAAATCGACGCTCAGATCGAAGAACTCCGTAACTACTACCACGACTTCAAGGATGCCAACGCCAACACCAAGGTAAAGCCT	362_743	-	cwf21	PF08312.15	0.015	13.8	0.1	0.036	12.6	0.1	1.6	1	0	0	1	1	1	0	-	1	GCGGGTGTGGCGGAATTGGCAGACGCGCCAGGTTTAGGTTCTGGTGGGTAACCCCCGTGAAGGTTCAAGTCCTTTCACCCGCACCATTTACGCGATTCAATGTTGTACCCAAGAAGGAGTTTATTCGTGAACATCAAAGTAGAGGCTCTCGAGAACAACCAAGTGAAGTTCAGCTTCGAGGTCGACGCTGACGATGTAGACGCACGCATCAAGCGTACGTATCGTCAGGTTGCCAAGCGCTACAGCTTCCCTGGCTTCCGCCCTGGCAAGGCTCCTCGTCCCGTTATCGACAACATCATGGGCGCTGATGCAGTACGCACCACCGTTACCGAGGATCTTGTCAACGAGGTATATCCTCAGGCACTCGAAGAGAACAACATCGTGCCTCTGCAGCGTCCTGACTATCAGTACGAGCTCGATCTTGTTGAAGACCATAAGCCCTTCAACTTCACCGCTACCGTTCAGGTTAAGCCCGAGTACGAGCTTTCCAGCTATGAGCCCGTTGAGGTAGAGGTTCCCACCTCCGAGGCCACTGACGAAGAAATCGACGCTCAGATCGAAGAACTCCGTAACTACTACCACGACTTCAAGGATGCCAACGCCAACACCAAGGTAAAGCCT
71297	GCGGGTGTGGCGGAATTGGCAGACGCGCCAGGTTTAGGTTCTGGTGGGTAACCCCCGTGAAGGTTCAAGTCCTTTCACCCGCACCATTTACGCGATTCAATGTTGTACCCAAGAAGGAGTTTATTCGTGAACATCAAAGTAGAGGCTCTCGAGAACAACCAAGTGAAGTTCAGCTTCGAGGTCGACGCTGACGATGTAGACGCACGCATCAAGCGTACGTATCGTCAGGTTGCCAAGCGCTACAGCTTCCCTGGCTTCCGCCCTGGCAAGGCTCCTCGTCCCGTTATCGACAACATCATGGGCGCTGATGCAGTACGCACCACCGTTACCGAGGATCTTGTCAACGAGGTATATCCTCAGGCACTCGAAGAGAACAACATCGTGCCTCTGCAGCGTCCTGACTATCAGTACGAGCTCGATCTTGTTGAAGACCATAAGCCCTTCAACTTCACCGCTACCGTTCAGGTTAAGCCCGAGTACGAGCTTTCCAGCTATGAGCCCGTTGAGGTAGAGGTTCCCACCTCCGAGGCCACTGACGAAGAAATCGACGCTCAGATCGAAGAACTCCGTAACTACTACCACGACTTCAAGGATGCCAACGCCAACACCAAGGTAAAGCCT	362_743	-	PI3K_rbd	PF00794.21	0.021	13.5	0.0	0.17	10.5	0.0	2.1	2	1	0	2	2	2	0	-	1	GCGGGTGTGGCGGAATTGGCAGACGCGCCAGGTTTAGGTTCTGGTGGGTAACCCCCGTGAAGGTTCAAGTCCTTTCACCCGCACCATTTACGCGATTCAATGTTGTACCCAAGAAGGAGTTTATTCGTGAACATCAAAGTAGAGGCTCTCGAGAACAACCAAGTGAAGTTCAGCTTCGAGGTCGACGCTGACGATGTAGACGCACGCATCAAGCGTACGTATCGTCAGGTTGCCAAGCGCTACAGCTTCCCTGGCTTCCGCCCTGGCAAGGCTCCTCGTCCCGTTATCGACAACATCATGGGCGCTGATGCAGTACGCACCACCGTTACCGAGGATCTTGTCAACGAGGTATATCCTCAGGCACTCGAAGAGAACAACATCGTGCCTCTGCAGCGTCCTGACTATCAGTACGAGCTCGATCTTGTTGAAGACCATAAGCCCTTCAACTTCACCGCTACCGTTCAGGTTAAGCCCGAGTACGAGCTTTCCAGCTATGAGCCCGTTGAGGTAGAGGTTCCCACCTCCGAGGCCACTGACGAAGAAATCGACGCTCAGATCGAAGAACTCCGTAACTACTACCACGACTTCAAGGATGCCAACGCCAACACCAAGGTAAAGCCT
71298	GCGGGTGTGGCGGAATTGGCAGACGCGCCAGGTTTAGGTTCTGGTGGGTAACCCCCGTGAAGGTTCAAGTCCTTTCACCCGCACCATTTACGCGATTCAATGTTGTACCCAAGAAGGAGTTTATTCGTGAACATCAAAGTAGAGGCTCTCGAGAACAACCAAGTGAAGTTCAGCTTCGAGGTCGACGCTGACGATGTAGACGCACGCATCAAGCGTACGTATCGTCAGGTTGCCAAGCGCTACAGCTTCCCTGGCTTCCGCCCTGGCAAGGCTCCTCGTCCCGTTATCGACAACATCATGGGCGCTGATGCAGTACGCACCACCGTTACCGAGGATCTTGTCAACGAGGTATATCCTCAGGCACTCGAAGAGAACAACATCGTGCCTCTGCAGCGTCCTGACTATCAGTACGAGCTCGATCTTGTTGAAGACCATAAGCCCTTCAACTTCACCGCTACCGTTCAGGTTAAGCCCGAGTACGAGCTTTCCAGCTATGAGCCCGTTGAGGTAGAGGTTCCCACCTCCGAGGCCACTGACGAAGAAATCGACGCTCAGATCGAAGAACTCCGTAACTACTACCACGACTTCAAGGATGCCAACGCCAACACCAAGGTAAAGCCT	362_743	-	Trigger_N	PF05697.16	5.1e-39	132.2	3.3	6e-39	132.0	3.3	1.1	1	0	0	1	1	1	1	-	1	GCGGGTGTGGCGGAATTGGCAGACGCGCCAGGTTTAGGTTCTGGTGGGTAACCCCCGTGAAGGTTCAAGTCCTTTCACCCGCACCATTTACGCGATTCAATGTTGTACCCAAGAAGGAGTTTATTCGTGAACATCAAAGTAGAGGCTCTCGAGAACAACCAAGTGAAGTTCAGCTTCGAGGTCGACGCTGACGATGTAGACGCACGCATCAAGCGTACGTATCGTCAGGTTGCCAAGCGCTACAGCTTCCCTGGCTTCCGCCCTGGCAAGGCTCCTCGTCCCGTTATCGACAACATCATGGGCGCTGATGCAGTACGCACCACCGTTACCGAGGATCTTGTCAACGAGGTATATCCTCAGGCACTCGAAGAGAACAACATCGTGCCTCTGCAGCGTCCTGACTATCAGTACGAGCTCGATCTTGTTGAAGACCATAAGCCCTTCAACTTCACCGCTACCGTTCAGGTTAAGCCCGAGTACGAGCTTTCCAGCTATGAGCCCGTTGAGGTAGAGGTTCCCACCTCCGAGGCCACTGACGAAGAAATCGACGCTCAGATCGAAGAACTCCGTAACTACTACCACGACTTCAAGGATGCCAACGCCAACACCAAGGTAAAGCCT
71299	GCGGGTGTGGCGGAATTGGCAGACGCGCCAGGTTTAGGTTCTGGTGGGTAACCCCCGTGAAGGTTCAAGTCCTTTCACCCGCACCAGTTTCATTTCAGAACATGATCACCCTAAGAAGGAGAATTTTGTGAACAGCACAGTAGAGGCACTCGAGGATAATCAACTTAAAATCACTTGCACTATTCCTGCAGCTGATGTTGATGCGCAAATCAAGCGTACATATAAAGACTTTGCTAAGCGTTATAAGTTTCCTGGTTTTCGTCCCGGTAAAGCACCTCGTCCTGTGATTGATAACATGCTGGGCAAAGATTCTGTTATGGCAACGGTTGCTGAAGACTTAGTCAACACTGCCTATCCTCAAATTTTGGATGAGAATGATCTCGTTCCTTTATTTAAGGCAGAGTTTTCTGATGCTGAGGCAGTTGAAGGCAAGGATTTGACCTTTACCGCAACTATTACCGTAAAGCCTCAAGTTGAACTTACTAGCTACGATCCTGTTGACGTTGAAGTTCCTTCTACAGAAGCAACTGAGGAAGAAATCGACTCAGGTGTTGATGAGTTCCGTAATTATTACATGGAATACAAAGATGCTAATGCAAACACCAAGATCAAAAAAGATCA	362_744	-	DUF6170	PF19667.2	0.003	16.0	3.2	0.003	16.0	3.2	2.1	2	0	0	2	2	2	1	-	3	GCGGGTGTGGCGGAATTGGCAGACGCGCCAGGTTTAGGTTCTGGTGGGTAACCCCCGTGAAGGTTCAAGTCCTTTCACCCGCACCAGTTTCATTTCAGAACATGATCACCCTAAGAAGGAGAATTTTGTGAACAGCACAGTAGAGGCACTCGAGGATAATCAACTTAAAATCACTTGCACTATTCCTGCAGCTGATGTTGATGCGCAAATCAAGCGTACATATAAAGACTTTGCTAAGCGTTATAAGTTTCCTGGTTTTCGTCCCGGTAAAGCACCTCGTCCTGTGATTGATAACATGCTGGGCAAAGATTCTGTTATGGCAACGGTTGCTGAAGACTTAGTCAACACTGCCTATCCTCAAATTTTGGATGAGAATGATCTCGTTCCTTTATTTAAGGCAGAGTTTTCTGATGCTGAGGCAGTTGAAGGCAAGGATTTGACCTTTACCGCAACTATTACCGTAAAGCCTCAAGTTGAACTTACTAGCTACGATCCTGTTGACGTTGAAGTTCCTTCTACAGAAGCAACTGAGGAAGAAATCGACTCAGGTGTTGATGAGTTCCGTAATTATTACATGGAATACAAAGATGCTAATGCAAACACCAAGATCAAAAAAGATCA
71300	GCGGGTGTGGCGGAATTGGCAGACGCGCCAGGTTTAGGTTCTGGTGGGTAACCCCCGTGAAGGTTCAAGTCCTTTCACCCGCACCAGTTTCATTTCAGAACATGATCACCCTAAGAAGGAGAATTTTGTGAACAGCACAGTAGAGGCACTCGAGGATAATCAACTTAAAATCACTTGCACTATTCCTGCAGCTGATGTTGATGCGCAAATCAAGCGTACATATAAAGACTTTGCTAAGCGTTATAAGTTTCCTGGTTTTCGTCCCGGTAAAGCACCTCGTCCTGTGATTGATAACATGCTGGGCAAAGATTCTGTTATGGCAACGGTTGCTGAAGACTTAGTCAACACTGCCTATCCTCAAATTTTGGATGAGAATGATCTCGTTCCTTTATTTAAGGCAGAGTTTTCTGATGCTGAGGCAGTTGAAGGCAAGGATTTGACCTTTACCGCAACTATTACCGTAAAGCCTCAAGTTGAACTTACTAGCTACGATCCTGTTGACGTTGAAGTTCCTTCTACAGAAGCAACTGAGGAAGAAATCGACTCAGGTGTTGATGAGTTCCGTAATTATTACATGGAATACAAAGATGCTAATGCAAACACCAAGATCAAAAAAGATCA	362_744	-	Trigger_N	PF05697.16	4.5e-37	125.9	0.5	5.6e-37	125.6	0.5	1.1	1	0	0	1	1	1	1	-	2	GCGGGTGTGGCGGAATTGGCAGACGCGCCAGGTTTAGGTTCTGGTGGGTAACCCCCGTGAAGGTTCAAGTCCTTTCACCCGCACCAGTTTCATTTCAGAACATGATCACCCTAAGAAGGAGAATTTTGTGAACAGCACAGTAGAGGCACTCGAGGATAATCAACTTAAAATCACTTGCACTATTCCTGCAGCTGATGTTGATGCGCAAATCAAGCGTACATATAAAGACTTTGCTAAGCGTTATAAGTTTCCTGGTTTTCGTCCCGGTAAAGCACCTCGTCCTGTGATTGATAACATGCTGGGCAAAGATTCTGTTATGGCAACGGTTGCTGAAGACTTAGTCAACACTGCCTATCCTCAAATTTTGGATGAGAATGATCTCGTTCCTTTATTTAAGGCAGAGTTTTCTGATGCTGAGGCAGTTGAAGGCAAGGATTTGACCTTTACCGCAACTATTACCGTAAAGCCTCAAGTTGAACTTACTAGCTACGATCCTGTTGACGTTGAAGTTCCTTCTACAGAAGCAACTGAGGAAGAAATCGACTCAGGTGTTGATGAGTTCCGTAATTATTACATGGAATACAAAGATGCTAATGCAAACACCAAGATCAAAAAAGATCA
71301	GCGGTCCCCCTTCCCCGTCTGGGAAGGCAAGTCCGAACTCCTACAGCCCCTTTGAAATTGGTGCTGATCAGTAAAGAATATGAGCGATGATGAAGCCGGCAACGCAGGCTGTGAACACGCCGGTGAGGCCCGGGAGCATGAAGCTGTGGTTCAGTACGAAGCGGCCGATTTTTGTGGTGCCGGAACGGTCGAAGCCGATGCAGGCAAGGTCCGACGGATAGGTCGGAAGGAAGAAGTAGCCGTAGCAAGCCGGAATGAAGGACAGGACCATGACCGGGTCCATTCCTACGTTCAAAGCGATCGGCATGACGATGGCAACGGCTGCGCCCTGGGAATTGACGAGCTTGGATGTCAGGAACAGGACGAGCGCATACGCCCATGGGTATTCGGTGACAGCAGCGCCGAGGAATGTCTTCAGGACTGCCATGTGGTTGGCAAAGTATGTATCAGCCATCCATGCAACGCCGTAAACGGATACGAGTGCGACGATGCCTGCGCGGAAGACCTGGCTGTTGCCGACTTCCTTGGCTTTAGTGTGGCAGACGAAGAGGATAATCGAAGAAACGAAGAGCATGACCATCTGGATGACGGTTGTCATGGAAATGGCTTGCATCTTGCCTT	362_745	-	DcuA_DcuB	PF03605.17	3e-38	130.1	8.9	4e-38	129.7	8.9	1.2	1	0	0	1	1	1	1	-	-3	GCGGTCCCCCTTCCCCGTCTGGGAAGGCAAGTCCGAACTCCTACAGCCCCTTTGAAATTGGTGCTGATCAGTAAAGAATATGAGCGATGATGAAGCCGGCAACGCAGGCTGTGAACACGCCGGTGAGGCCCGGGAGCATGAAGCTGTGGTTCAGTACGAAGCGGCCGATTTTTGTGGTGCCGGAACGGTCGAAGCCGATGCAGGCAAGGTCCGACGGATAGGTCGGAAGGAAGAAGTAGCCGTAGCAAGCCGGAATGAAGGACAGGACCATGACCGGGTCCATTCCTACGTTCAAAGCGATCGGCATGACGATGGCAACGGCTGCGCCCTGGGAATTGACGAGCTTGGATGTCAGGAACAGGACGAGCGCATACGCCCATGGGTATTCGGTGACAGCAGCGCCGAGGAATGTCTTCAGGACTGCCATGTGGTTGGCAAAGTATGTATCAGCCATCCATGCAACGCCGTAAACGGATACGAGTGCGACGATGCCTGCGCGGAAGACCTGGCTGTTGCCGACTTCCTTGGCTTTAGTGTGGCAGACGAAGAGGATAATCGAAGAAACGAAGAGCATGACCATCTGGATGACGGTTGTCATGGAAATGGCTTGCATCTTGCCTT
71302	GCGGTCCCCCTTCCCCGTCTGGGAAGGCAAGCCTGGTGGTACCCTGATTCTGCTGCTTTATTATTTCTATTTTATTCCACTATTTTTATTTCCTGTGGTAGGTGATGAAGCGGTGCGGGATGTTTCCTTCGCCTTCTGTTTCTTCGGTGACGACCCAGTCTTCGGGACGGATCTCAGGGAAGAAGGCATCGCCGTCGAAGGGTTTCTCTACTTCTGTGATGTAGAGGGCGCCTGCGTACGGGAGGAGGGCTTTGTACATGTGCTCGCCGCCGATGACGAAGTTTTCTCCTTCGGGGAGGGATTCCATGAGGGATTTCACGTCGTGGAAGAGGAGAACGCCTTCGGGCGCTTTGTAGTCCTTATTTCCTGTGAGGACGTAGTGAACGCGGCCGGGAAGGACGCCCGGGAGGCTTTCGAAGGTCTTCCTTCCCATGATAATCGGATGGCCCATCGTCAGTTTCTTGAACCGCTTGAGGTCGTCGGAGAGGTGCCAGAGAAGGGCATTGTCCTTTCCGATGGCGTTATTGGATGCTTTGGCAACGATGATGGAGAGGCTCATACGGACACCTCCATGGCAATCTTGTCGTGATGCTTGTAGTTTTTAAGGACGATGTCTTCCGG	362_746	-	DHFR_1	PF00186.22	1.2e-52	176.3	0.0	1.5e-52	176.0	0.0	1.1	1	0	0	1	1	1	1	-	-3	GCGGTCCCCCTTCCCCGTCTGGGAAGGCAAGCCTGGTGGTACCCTGATTCTGCTGCTTTATTATTTCTATTTTATTCCACTATTTTTATTTCCTGTGGTAGGTGATGAAGCGGTGCGGGATGTTTCCTTCGCCTTCTGTTTCTTCGGTGACGACCCAGTCTTCGGGACGGATCTCAGGGAAGAAGGCATCGCCGTCGAAGGGTTTCTCTACTTCTGTGATGTAGAGGGCGCCTGCGTACGGGAGGAGGGCTTTGTACATGTGCTCGCCGCCGATGACGAAGTTTTCTCCTTCGGGGAGGGATTCCATGAGGGATTTCACGTCGTGGAAGAGGAGAACGCCTTCGGGCGCTTTGTAGTCCTTATTTCCTGTGAGGACGTAGTGAACGCGGCCGGGAAGGACGCCCGGGAGGCTTTCGAAGGTCTTCCTTCCCATGATAATCGGATGGCCCATCGTCAGTTTCTTGAACCGCTTGAGGTCGTCGGAGAGGTGCCAGAGAAGGGCATTGTCCTTTCCGATGGCGTTATTGGATGCTTTGGCAACGATGATGGAGAGGCTCATACGGACACCTCCATGGCAATCTTGTCGTGATGCTTGTAGTTTTTAAGGACGATGTCTTCCGG
71303	GCGGTCCCCCTTCCCCGTCTGGGAAGGCAAGCCTGGTGGTACCCTGATTCTGCTGCTTTATTATTTCTATTTTATTCCACTATTTTTATTTCCTGTGGTAGGTGATGAAGCGGTGCGGGATGTTTCCTTCGCCTTCTGTTTCTTCGGTGACGACCCAGTCTTCGGGACGGATCTCAGGGAAGAAGGCATCGCCGTCGAAGGGTTTCTCTACTTCTGTGATGTAGAGGGCGCCTGCGTACGGGAGGAGGGCTTTGTACATGTGCTCGCCGCCGATGACGAAGTTTTCTCCTTCGGGGAGGGATTCCATGAGGGATTTCACGTCGTGGAAGAGGAGAACGCCTTCGGGCGCTTTGTAGTCCTTATTTCCTGTGAGGACGTAGTGAACGCGGCCGGGAAGGACGCCCGGGAGGCTTTCGAAGGTCTTCCTTCCCATGATAATCGGATGGCCCATCGTCAGTTTCTTGAACCGCTTGAGGTCGTCGGAGAGGTGCCAGAGAAGGGCATTGTCCTTTCCGATGGCGTTATTGGATGCTTTGGCAACGATGATGGAGAGGCTCATACGGACACCTCCATGGCAATCTTGTCGTGATGCTTGTAGTTTTTAAGGACGATGTCTTCCGG	362_746	-	Thymidylat_synt	PF00303.22	0.032	11.8	0.1	0.042	11.4	0.1	1.2	1	0	0	1	1	1	0	-	-1	GCGGTCCCCCTTCCCCGTCTGGGAAGGCAAGCCTGGTGGTACCCTGATTCTGCTGCTTTATTATTTCTATTTTATTCCACTATTTTTATTTCCTGTGGTAGGTGATGAAGCGGTGCGGGATGTTTCCTTCGCCTTCTGTTTCTTCGGTGACGACCCAGTCTTCGGGACGGATCTCAGGGAAGAAGGCATCGCCGTCGAAGGGTTTCTCTACTTCTGTGATGTAGAGGGCGCCTGCGTACGGGAGGAGGGCTTTGTACATGTGCTCGCCGCCGATGACGAAGTTTTCTCCTTCGGGGAGGGATTCCATGAGGGATTTCACGTCGTGGAAGAGGAGAACGCCTTCGGGCGCTTTGTAGTCCTTATTTCCTGTGAGGACGTAGTGAACGCGGCCGGGAAGGACGCCCGGGAGGCTTTCGAAGGTCTTCCTTCCCATGATAATCGGATGGCCCATCGTCAGTTTCTTGAACCGCTTGAGGTCGTCGGAGAGGTGCCAGAGAAGGGCATTGTCCTTTCCGATGGCGTTATTGGATGCTTTGGCAACGATGATGGAGAGGCTCATACGGACACCTCCATGGCAATCTTGTCGTGATGCTTGTAGTTTTTAAGGACGATGTCTTCCGG
71304	GCGGTGCGTACGGGACTCGAACCCGTGACCCCATGCGTGACAGGCATGTATTCTAACCAGCTGAACTAACGCACCATTGTTTTCTCTTTATTTTAACTTCGCTATCTCTCTTGATTGCGAGTGCAAAGTTACAACTTTTTATTATACCACCAAAGCTTTTGCGCTATTTTTTTCATGCCTGCTATTATTTTTTTCAGAGCACTCCATAAAGCTATGAGATATTACCTCCTTATGGCATTTTCAGTTTGCAAACAGCAGCGCTAACCTTTATTCTTTAATATTCTCTCTCTCCAAATATGTGGGTTCCGATTCTGACCATCGTACTTCCCTCTTCAATCGCAATCTTGTAATCGCCACTCATCCCCCATGAACGTTCACAAAATTCCGGCCTGTCTGAAAAGTAGAGCGACTTGGCCTCTTTGTAAAATTCATAGGCAGTGTGGAAATCACGACGTATGCGGTTTTCATCATCCGTGTTTGATGCCATGCACATCAAGCCACATATATTCACATGATGGAGTTCACGCCATTCGCCACTTTCAAGATATGCTCTGCACTCATCAACCGTAAACCCAAACTTAGTCTCTTCCTGAGCGACATGAAGTTGGAGCAAACAAGGAA	362_747	-	Ala_racemase_N	PF01168.23	2.3e-07	29.2	0.0	2.7e-07	28.9	0.0	1.1	1	0	0	1	1	1	1	-	-3	GCGGTGCGTACGGGACTCGAACCCGTGACCCCATGCGTGACAGGCATGTATTCTAACCAGCTGAACTAACGCACCATTGTTTTCTCTTTATTTTAACTTCGCTATCTCTCTTGATTGCGAGTGCAAAGTTACAACTTTTTATTATACCACCAAAGCTTTTGCGCTATTTTTTTCATGCCTGCTATTATTTTTTTCAGAGCACTCCATAAAGCTATGAGATATTACCTCCTTATGGCATTTTCAGTTTGCAAACAGCAGCGCTAACCTTTATTCTTTAATATTCTCTCTCTCCAAATATGTGGGTTCCGATTCTGACCATCGTACTTCCCTCTTCAATCGCAATCTTGTAATCGCCACTCATCCCCCATGAACGTTCACAAAATTCCGGCCTGTCTGAAAAGTAGAGCGACTTGGCCTCTTTGTAAAATTCATAGGCAGTGTGGAAATCACGACGTATGCGGTTTTCATCATCCGTGTTTGATGCCATGCACATCAAGCCACATATATTCACATGATGGAGTTCACGCCATTCGCCACTTTCAAGATATGCTCTGCACTCATCAACCGTAAACCCAAACTTAGTCTCTTCCTGAGCGACATGAAGTTGGAGCAAACAAGGAA
71305	GCGGTGCGTACGGGACTCGAACCCGTGACCCCATGCGTGACAGGCATGTATTCTAACCAGCTGAACTAACGCACCATTGTTTTCTCTTTATTTTAACTTCGCTATCTCTCTTGATTGCGAGTGCAAAGTTACAACTTTTTATTATACCACCAAAGCTTTTGCGCTATTTTTTTCATGCCTGCTATTATTTTTTTCAGAGCACTCCATAAAGCTATGAGATATTACCTCCTTATGGCATTTTCAGTTTGCAAACAGCAGCGCTAACCTTTATTCTTTAATATTCTCTCTCTCCAAATATGTGGGTTCCGATTCTGACCATCGTACTTCCCTCTTCAATCGCAATCTTGTAATCGCCACTCATCCCCCATGAACGTTCACAAAATTCCGGCCTGTCTGAAAAGTAGAGCGACTTGGCCTCTTTGTAAAATTCATAGGCAGTGTGGAAATCACGACGTATGCGGTTTTCATCATCCGTGTTTGATGCCATGCACATCAAGCCACATATATTCACATGATGGAGTTCACGCCATTCGCCACTTTCAAGATATGCTCTGCACTCATCAACCGTAAACCCAAACTTAGTCTCTTCCTGAGCGACATGAAGTTGGAGCAAACAAGGAA	362_747	-	Orn_Arg_deC_N	PF02784.19	0.00021	19.2	0.0	0.00037	18.4	0.0	1.3	1	0	0	1	1	1	1	-	-3	GCGGTGCGTACGGGACTCGAACCCGTGACCCCATGCGTGACAGGCATGTATTCTAACCAGCTGAACTAACGCACCATTGTTTTCTCTTTATTTTAACTTCGCTATCTCTCTTGATTGCGAGTGCAAAGTTACAACTTTTTATTATACCACCAAAGCTTTTGCGCTATTTTTTTCATGCCTGCTATTATTTTTTTCAGAGCACTCCATAAAGCTATGAGATATTACCTCCTTATGGCATTTTCAGTTTGCAAACAGCAGCGCTAACCTTTATTCTTTAATATTCTCTCTCTCCAAATATGTGGGTTCCGATTCTGACCATCGTACTTCCCTCTTCAATCGCAATCTTGTAATCGCCACTCATCCCCCATGAACGTTCACAAAATTCCGGCCTGTCTGAAAAGTAGAGCGACTTGGCCTCTTTGTAAAATTCATAGGCAGTGTGGAAATCACGACGTATGCGGTTTTCATCATCCGTGTTTGATGCCATGCACATCAAGCCACATATATTCACATGATGGAGTTCACGCCATTCGCCACTTTCAAGATATGCTCTGCACTCATCAACCGTAAACCCAAACTTAGTCTCTTCCTGAGCGACATGAAGTTGGAGCAAACAAGGAA
71306	GCGGTGCGTACGGGACTCGAACCCGTGACCCCATGCGTGACAGGCATGTATTCTAACCAACTGAACTAACGCACCAAAATTTCATTTCTTTATTACTGTCTCTCTCGATTGCGGTTGCAAAGGTAGCTGTTTTTTTTATATCTGCAATAGCTGAGAAAGATTTTTTTCATCTTTCTCATTCATTTGTTGATTATAAGTAGATTATATCTATCTTTGTGACACAATTTATAAAGCAACAAAAAGAAACATGAAAGATACACCTATCAAACGGCATCTTATTGATGAAACTATCGAAGAATTTCAAATTACAGATTTCTCAAAAGCAACCATTCGTGAAGTAAAAGCCATAGCAGCTAAAGCAGAAACAGCATCCGGAGTCGAATTTATAAAAATGGAAATGGGCGTACCGGGTCTCCCCCCTTCTACTGTAGGAGTAAAAGCCGAGATAGAAGCATTGCAAAATGGAATAGCCAGTTTGTATCCCGATATTAATGGACTACCGGAACTAAAATCAGAAGCCTCCAAATTTATAAAAGCATTTATCGATATAGATCTCAAACCGGAAGGTTGCGTACCTGTCACGGGATCCATGCAAGGTACTTTCGCATCTTTCCTTACTTG	362_748	-	Aminotran_1_2	PF00155.24	0.00027	18.7	0.0	0.00046	17.9	0.0	1.3	1	0	0	1	1	1	1	-	2	GCGGTGCGTACGGGACTCGAACCCGTGACCCCATGCGTGACAGGCATGTATTCTAACCAACTGAACTAACGCACCAAAATTTCATTTCTTTATTACTGTCTCTCTCGATTGCGGTTGCAAAGGTAGCTGTTTTTTTTATATCTGCAATAGCTGAGAAAGATTTTTTTCATCTTTCTCATTCATTTGTTGATTATAAGTAGATTATATCTATCTTTGTGACACAATTTATAAAGCAACAAAAAGAAACATGAAAGATACACCTATCAAACGGCATCTTATTGATGAAACTATCGAAGAATTTCAAATTACAGATTTCTCAAAAGCAACCATTCGTGAAGTAAAAGCCATAGCAGCTAAAGCAGAAACAGCATCCGGAGTCGAATTTATAAAAATGGAAATGGGCGTACCGGGTCTCCCCCCTTCTACTGTAGGAGTAAAAGCCGAGATAGAAGCATTGCAAAATGGAATAGCCAGTTTGTATCCCGATATTAATGGACTACCGGAACTAAAATCAGAAGCCTCCAAATTTATAAAAGCATTTATCGATATAGATCTCAAACCGGAAGGTTGCGTACCTGTCACGGGATCCATGCAAGGTACTTTCGCATCTTTCCTTACTTG
71307	GCGGTGCGTACGGGACTCGAACCCGTGACCCCATGCGTGACAGGCATGTATTCTAACCAACTGAACTAACGCACCAAAATTTCATTTCTTTATTACTGTCTCTCTCGATTGCGGTTGCAAAGGTAGCTGTTTTTTTTATATCTGCAATAGCTGAGAAAGATTTTTTTCATCTTTCTCATTCATTTGTTGATTATAAGTAGATTATATCTATCTTTGTGACACAATTTATAAAGCAACAAAAAGAAACATGAAAGATACACCTATCAAACGGCATCTTATTGATGAAACTATCGAAGAATTTCAAATTACAGATTTCTCAAAAGCAACCATTCGTGAAGTAAAAGCCATAGCAGCTAAAGCAGAAACAGCATCCGGAGTCGAATTTATAAAAATGGAAATGGGCGTACCGGGTCTCCCCCCTTCTACTGTAGGAGTAAAAGCCGAGATAGAAGCATTGCAAAATGGAATAGCCAGTTTGTATCCCGATATTAATGGACTACCGGAACTAAAATCAGAAGCCTCCAAATTTATAAAAGCATTTATCGATATAGATCTCAAACCGGAAGGTTGCGTACCTGTCACGGGATCCATGCAAGGTACTTTCGCATCTTTCCTTACTTG	362_748	-	DUF1689	PF07954.14	0.044	12.7	0.1	0.057	12.3	0.1	1.2	1	0	0	1	1	1	0	-	-1	GCGGTGCGTACGGGACTCGAACCCGTGACCCCATGCGTGACAGGCATGTATTCTAACCAACTGAACTAACGCACCAAAATTTCATTTCTTTATTACTGTCTCTCTCGATTGCGGTTGCAAAGGTAGCTGTTTTTTTTATATCTGCAATAGCTGAGAAAGATTTTTTTCATCTTTCTCATTCATTTGTTGATTATAAGTAGATTATATCTATCTTTGTGACACAATTTATAAAGCAACAAAAAGAAACATGAAAGATACACCTATCAAACGGCATCTTATTGATGAAACTATCGAAGAATTTCAAATTACAGATTTCTCAAAAGCAACCATTCGTGAAGTAAAAGCCATAGCAGCTAAAGCAGAAACAGCATCCGGAGTCGAATTTATAAAAATGGAAATGGGCGTACCGGGTCTCCCCCCTTCTACTGTAGGAGTAAAAGCCGAGATAGAAGCATTGCAAAATGGAATAGCCAGTTTGTATCCCGATATTAATGGACTACCGGAACTAAAATCAGAAGCCTCCAAATTTATAAAAGCATTTATCGATATAGATCTCAAACCGGAAGGTTGCGTACCTGTCACGGGATCCATGCAAGGTACTTTCGCATCTTTCCTTACTTG
71308	GCGGTGCGTACGGGACTCGAACCCGTGACCCCATGCGTGACAGGCATGTATTCTAACCAACTGAACTAACGCACCAAAATTTCATTTCTTTATTACTGTCTCTCTCGATTGCGGTTGCAAAGGTAGCTGTTTTTTTTATATCTGCAATAGCTGAGAAAGATTTTTTTCATCTTTCTCATTCATTTGTTGATTATAAGTAGATTATATCTATCTTTGTGACACAATTTATAAAGCAACAAAAAGAAACATGAAAGATACACCTATCAAACGGCATCTTATTGATGAAACTATCGAAGAATTTCAAATTACAGATTTCTCAAAAGCAACCATTCGTGAAGTAAAAGCCATAGCAGCTAAAGCAGAAACAGCATCCGGAGTCGAATTTATAAAAATGGAAATGGGCGTACCGGGTCTCCCCCCTTCTACTGTAGGAGTAAAAGCCGAGATAGAAGCATTGCAAAATGGAATAGCCAGTTTGTATCCCGATATTAATGGACTACCGGAACTAAAATCAGAAGCCTCCAAATTTATAAAAGCATTTATCGATATAGATCTCAAACCGGAAGGTTGCGTACCTGTCACGGGATCCATGCAAGGTACTTTCGCATCTTTCCTTACTTG	362_748	-	DUF4834	PF16118.8	0.01	15.2	0.4	0.017	14.5	0.4	1.3	1	0	0	1	1	1	0	-	1	GCGGTGCGTACGGGACTCGAACCCGTGACCCCATGCGTGACAGGCATGTATTCTAACCAACTGAACTAACGCACCAAAATTTCATTTCTTTATTACTGTCTCTCTCGATTGCGGTTGCAAAGGTAGCTGTTTTTTTTATATCTGCAATAGCTGAGAAAGATTTTTTTCATCTTTCTCATTCATTTGTTGATTATAAGTAGATTATATCTATCTTTGTGACACAATTTATAAAGCAACAAAAAGAAACATGAAAGATACACCTATCAAACGGCATCTTATTGATGAAACTATCGAAGAATTTCAAATTACAGATTTCTCAAAAGCAACCATTCGTGAAGTAAAAGCCATAGCAGCTAAAGCAGAAACAGCATCCGGAGTCGAATTTATAAAAATGGAAATGGGCGTACCGGGTCTCCCCCCTTCTACTGTAGGAGTAAAAGCCGAGATAGAAGCATTGCAAAATGGAATAGCCAGTTTGTATCCCGATATTAATGGACTACCGGAACTAAAATCAGAAGCCTCCAAATTTATAAAAGCATTTATCGATATAGATCTCAAACCGGAAGGTTGCGTACCTGTCACGGGATCCATGCAAGGTACTTTCGCATCTTTCCTTACTTG
71309	GCGGTGCGTACGGGACTCGAACCCGTGACCCCATGCGTGACAGGCATGTATTCTAACCAGCTGAACTAACGCACCATTGTATTCTCAATATTTATTATGTTTGCTATCTCTCTCGATTGCGAGTGCAAAGGTACAACTTTTTTCTTACATACCAAATTTTTCAACTTCTTTTTTCTAATATTTTTTGAAAAACGTCTATATCCTCAAAGTCATCCCCCCTCTTGTGCCATTGAGGCAAGCACGCAATACACTCATAGCCTAAGGACTTAAACATACTGTTTGCCAGCGCGTTATTTCGAGAAGAGACCAAAGCATAGAGCATTCTGATGCCGTAGAAACGTTGCGCATATTCTTCCAACAAAAAAATGGCTTTTTCTCCATACCCCTTCCCTCTTTTGTGGCGCAGCAAGGCGATACTGATTTCCGCACGCTGGTTTTTGGGTGAATAATTCACCAAATCCACAATGCCAATCGGAGCAGCTGTTTGCCGCTCTACAATGATCAAGCGCAATTCCCGACACTGGTGGAGGTCTTGCGGCTGATTGGCGATGTACTGACGAAGGGCATAACGCGAATAGGGCGTCGTATCGTCACACACATCCCACAATGTGGCATCGTTTT	362_749	-	Acetyltransf_1	PF00583.28	1.4e-06	27.0	0.0	2.1e-06	26.5	0.0	1.3	1	0	0	1	1	1	1	-	-3	GCGGTGCGTACGGGACTCGAACCCGTGACCCCATGCGTGACAGGCATGTATTCTAACCAGCTGAACTAACGCACCATTGTATTCTCAATATTTATTATGTTTGCTATCTCTCTCGATTGCGAGTGCAAAGGTACAACTTTTTTCTTACATACCAAATTTTTCAACTTCTTTTTTCTAATATTTTTTGAAAAACGTCTATATCCTCAAAGTCATCCCCCCTCTTGTGCCATTGAGGCAAGCACGCAATACACTCATAGCCTAAGGACTTAAACATACTGTTTGCCAGCGCGTTATTTCGAGAAGAGACCAAAGCATAGAGCATTCTGATGCCGTAGAAACGTTGCGCATATTCTTCCAACAAAAAAATGGCTTTTTCTCCATACCCCTTCCCTCTTTTGTGGCGCAGCAAGGCGATACTGATTTCCGCACGCTGGTTTTTGGGTGAATAATTCACCAAATCCACAATGCCAATCGGAGCAGCTGTTTGCCGCTCTACAATGATCAAGCGCAATTCCCGACACTGGTGGAGGTCTTGCGGCTGATTGGCGATGTACTGACGAAGGGCATAACGCGAATAGGGCGTCGTATCGTCACACACATCCCACAATGTGGCATCGTTTT
71310	GCGGTGCGTACGGGACTCGAACCCGTGACCCCATGCGTGACAGGCATGTATTCTAACCAGCTGAACTAACGCACCATTGTATTCTCAATATTTATTATGTTTGCTATCTCTCTCGATTGCGAGTGCAAAGGTACAACTTTTTTCTTACATACCAAATTTTTCAACTTCTTTTTTCTAATATTTTTTGAAAAACGTCTATATCCTCAAAGTCATCCCCCCTCTTGTGCCATTGAGGCAAGCACGCAATACACTCATAGCCTAAGGACTTAAACATACTGTTTGCCAGCGCGTTATTTCGAGAAGAGACCAAAGCATAGAGCATTCTGATGCCGTAGAAACGTTGCGCATATTCTTCCAACAAAAAAATGGCTTTTTCTCCATACCCCTTCCCTCTTTTGTGGCGCAGCAAGGCGATACTGATTTCCGCACGCTGGTTTTTGGGTGAATAATTCACCAAATCCACAATGCCAATCGGAGCAGCTGTTTGCCGCTCTACAATGATCAAGCGCAATTCCCGACACTGGTGGAGGTCTTGCGGCTGATTGGCGATGTACTGACGAAGGGCATAACGCGAATAGGGCGTCGTATCGTCACACACATCCCACAATGTGGCATCGTTTT	362_749	-	Acetyltransf_3	PF13302.10	5.7e-11	41.7	0.0	7.1e-11	41.4	0.0	1.2	1	0	0	1	1	1	1	-	-3	GCGGTGCGTACGGGACTCGAACCCGTGACCCCATGCGTGACAGGCATGTATTCTAACCAGCTGAACTAACGCACCATTGTATTCTCAATATTTATTATGTTTGCTATCTCTCTCGATTGCGAGTGCAAAGGTACAACTTTTTTCTTACATACCAAATTTTTCAACTTCTTTTTTCTAATATTTTTTGAAAAACGTCTATATCCTCAAAGTCATCCCCCCTCTTGTGCCATTGAGGCAAGCACGCAATACACTCATAGCCTAAGGACTTAAACATACTGTTTGCCAGCGCGTTATTTCGAGAAGAGACCAAAGCATAGAGCATTCTGATGCCGTAGAAACGTTGCGCATATTCTTCCAACAAAAAAATGGCTTTTTCTCCATACCCCTTCCCTCTTTTGTGGCGCAGCAAGGCGATACTGATTTCCGCACGCTGGTTTTTGGGTGAATAATTCACCAAATCCACAATGCCAATCGGAGCAGCTGTTTGCCGCTCTACAATGATCAAGCGCAATTCCCGACACTGGTGGAGGTCTTGCGGCTGATTGGCGATGTACTGACGAAGGGCATAACGCGAATAGGGCGTCGTATCGTCACACACATCCCACAATGTGGCATCGTTTT
71311	GCGGTGCGTACGGGACTCGAACCCGTGACCCCATGCGTGACAGGCATGTATTCTAACCAGCTGAACTAACGCACCATTGTATTCTCAATATTTATTATGTTTGCTATCTCTCTCGATTGCGAGTGCAAAGGTACAACTTTTTTCTTACATACCAAATTTTTCAACTTCTTTTTTCTAATATTTTTTGAAAAACGTCTATATCCTCAAAGTCATCCCCCCTCTTGTGCCATTGAGGCAAGCACGCAATACACTCATAGCCTAAGGACTTAAACATACTGTTTGCCAGCGCGTTATTTCGAGAAGAGACCAAAGCATAGAGCATTCTGATGCCGTAGAAACGTTGCGCATATTCTTCCAACAAAAAAATGGCTTTTTCTCCATACCCCTTCCCTCTTTTGTGGCGCAGCAAGGCGATACTGATTTCCGCACGCTGGTTTTTGGGTGAATAATTCACCAAATCCACAATGCCAATCGGAGCAGCTGTTTGCCGCTCTACAATGATCAAGCGCAATTCCCGACACTGGTGGAGGTCTTGCGGCTGATTGGCGATGTACTGACGAAGGGCATAACGCGAATAGGGCGTCGTATCGTCACACACATCCCACAATGTGGCATCGTTTT	362_749	-	Acetyltransf_4	PF13420.10	3.5e-06	25.5	0.1	6.3e-06	24.7	0.0	1.5	1	1	0	1	1	1	1	-	-3	GCGGTGCGTACGGGACTCGAACCCGTGACCCCATGCGTGACAGGCATGTATTCTAACCAGCTGAACTAACGCACCATTGTATTCTCAATATTTATTATGTTTGCTATCTCTCTCGATTGCGAGTGCAAAGGTACAACTTTTTTCTTACATACCAAATTTTTCAACTTCTTTTTTCTAATATTTTTTGAAAAACGTCTATATCCTCAAAGTCATCCCCCCTCTTGTGCCATTGAGGCAAGCACGCAATACACTCATAGCCTAAGGACTTAAACATACTGTTTGCCAGCGCGTTATTTCGAGAAGAGACCAAAGCATAGAGCATTCTGATGCCGTAGAAACGTTGCGCATATTCTTCCAACAAAAAAATGGCTTTTTCTCCATACCCCTTCCCTCTTTTGTGGCGCAGCAAGGCGATACTGATTTCCGCACGCTGGTTTTTGGGTGAATAATTCACCAAATCCACAATGCCAATCGGAGCAGCTGTTTGCCGCTCTACAATGATCAAGCGCAATTCCCGACACTGGTGGAGGTCTTGCGGCTGATTGGCGATGTACTGACGAAGGGCATAACGCGAATAGGGCGTCGTATCGTCACACACATCCCACAATGTGGCATCGTTTT
71312	GCGGTGCGTACGGGACTCGAACCCGTGACCCCATGCGTGACAGGCATGTATTCTAACCAGCTGAACTAACGCACCATTGTATTCTCAATATTTATTATGTTTGCTATCTCTCTCGATTGCGAGTGCAAAGGTACAACTTTTTTCTTACATACCAAATTTTTCAACTTCTTTTTTCTAATATTTTTTGAAAAACGTCTATATCCTCAAAGTCATCCCCCCTCTTGTGCCATTGAGGCAAGCACGCAATACACTCATAGCCTAAGGACTTAAACATACTGTTTGCCAGCGCGTTATTTCGAGAAGAGACCAAAGCATAGAGCATTCTGATGCCGTAGAAACGTTGCGCATATTCTTCCAACAAAAAAATGGCTTTTTCTCCATACCCCTTCCCTCTTTTGTGGCGCAGCAAGGCGATACTGATTTCCGCACGCTGGTTTTTGGGTGAATAATTCACCAAATCCACAATGCCAATCGGAGCAGCTGTTTGCCGCTCTACAATGATCAAGCGCAATTCCCGACACTGGTGGAGGTCTTGCGGCTGATTGGCGATGTACTGACGAAGGGCATAACGCGAATAGGGCGTCGTATCGTCACACACATCCCACAATGTGGCATCGTTTT	362_749	-	Acetyltransf_7	PF13508.10	0.0034	16.1	0.1	0.0059	15.4	0.1	1.4	1	0	0	1	1	1	1	-	-3	GCGGTGCGTACGGGACTCGAACCCGTGACCCCATGCGTGACAGGCATGTATTCTAACCAGCTGAACTAACGCACCATTGTATTCTCAATATTTATTATGTTTGCTATCTCTCTCGATTGCGAGTGCAAAGGTACAACTTTTTTCTTACATACCAAATTTTTCAACTTCTTTTTTCTAATATTTTTTGAAAAACGTCTATATCCTCAAAGTCATCCCCCCTCTTGTGCCATTGAGGCAAGCACGCAATACACTCATAGCCTAAGGACTTAAACATACTGTTTGCCAGCGCGTTATTTCGAGAAGAGACCAAAGCATAGAGCATTCTGATGCCGTAGAAACGTTGCGCATATTCTTCCAACAAAAAAATGGCTTTTTCTCCATACCCCTTCCCTCTTTTGTGGCGCAGCAAGGCGATACTGATTTCCGCACGCTGGTTTTTGGGTGAATAATTCACCAAATCCACAATGCCAATCGGAGCAGCTGTTTGCCGCTCTACAATGATCAAGCGCAATTCCCGACACTGGTGGAGGTCTTGCGGCTGATTGGCGATGTACTGACGAAGGGCATAACGCGAATAGGGCGTCGTATCGTCACACACATCCCACAATGTGGCATCGTTTT
71313	GCGGTGGCCAGTTTTTGTTGACCACTTCAGTGGGTGGTGGTGTTAAGAGCATGCGGTCTGCGTAAGAGAAAGGGGTGAGCATTTTACGCTGCTGTTGCTGCCGGATGCGGCTCGCGCCTTATCCGGCCTATAAATGAGCGTGAAACGCAGGCCTACAAATGAGTGTGAAATGTAGGCCTGATAAGCGAAGCGCCATCAGGAATAAGTGCCAGGTATTACACGCGGAAGTAGCGTGGTGGAATCAACGCGGAAAAGGCGTCGAACTTCTTCACCATCTTTTTCCAGAACAACATAACAACAATCCTCGATTTGAAACATCGGCGCTATTTTAGTCAGCGCCGACAAATCGTAAAGCCTGTCGCCTTGTTCCGTTTCTGGGGTGGTATAAACCTTTTTGGTCACTGTGTCGTCAAATACGATTGCCGCGAATTTGACGGGGTTGACAATGGCTTACGCCATAAACCAGTAATAAAAGAGACCGACTTTCAGGCCAAGGATCACAATGTAGGCACAGCAGTATTTCATGGTGCCAGACATGATCTGATTGGCCTGACCGTCCATTTTGGTGGCAGAAACCGCGATGGCGATGCTTTGCGGCGAAATCATTTTGCCCCCCGTAGC	362_750	-	DUF4191	PF13829.9	0.015	13.1	0.1	0.018	12.8	0.1	1.1	1	0	0	1	1	1	0	-	-1	GCGGTGGCCAGTTTTTGTTGACCACTTCAGTGGGTGGTGGTGTTAAGAGCATGCGGTCTGCGTAAGAGAAAGGGGTGAGCATTTTACGCTGCTGTTGCTGCCGGATGCGGCTCGCGCCTTATCCGGCCTATAAATGAGCGTGAAACGCAGGCCTACAAATGAGTGTGAAATGTAGGCCTGATAAGCGAAGCGCCATCAGGAATAAGTGCCAGGTATTACACGCGGAAGTAGCGTGGTGGAATCAACGCGGAAAAGGCGTCGAACTTCTTCACCATCTTTTTCCAGAACAACATAACAACAATCCTCGATTTGAAACATCGGCGCTATTTTAGTCAGCGCCGACAAATCGTAAAGCCTGTCGCCTTGTTCCGTTTCTGGGGTGGTATAAACCTTTTTGGTCACTGTGTCGTCAAATACGATTGCCGCGAATTTGACGGGGTTGACAATGGCTTACGCCATAAACCAGTAATAAAAGAGACCGACTTTCAGGCCAAGGATCACAATGTAGGCACAGCAGTATTTCATGGTGCCAGACATGATCTGATTGGCCTGACCGTCCATTTTGGTGGCAGAAACCGCGATGGCGATGCTTTGCGGCGAAATCATTTTGCCCCCCGTAGC
71314	GCGGTGGCCAGTTTTTGTTGACCACTTCAGTGGGTGGTGGTGTTAAGAGCATGCGGTCTGCGTAAGAGAAAGGGGTGAGCATTTTACGCTGCTGTTGCTGCCGGATGCGGCTCGCGCCTTATCCGGCCTATAAATGAGCGTGAAACGCAGGCCTACAAATGAGTGTGAAATGTAGGCCTGATAAGCGAAGCGCCATCAGGAATAAGTGCCAGGTATTACACGCGGAAGTAGCGTGGTGGAATCAACGCGGAAAAGGCGTCGAACTTCTTCACCATCTTTTTCCAGAACAACATAACAACAATCCTCGATTTGAAACATCGGCGCTATTTTAGTCAGCGCCGACAAATCGTAAAGCCTGTCGCCTTGTTCCGTTTCTGGGGTGGTATAAACCTTTTTGGTCACTGTGTCGTCAAATACGATTGCCGCGAATTTGACGGGGTTGACAATGGCTTACGCCATAAACCAGTAATAAAAGAGACCGACTTTCAGGCCAAGGATCACAATGTAGGCACAGCAGTATTTCATGGTGCCAGACATGATCTGATTGGCCTGACCGTCCATTTTGGTGGCAGAAACCGCGATGGCGATGCTTTGCGGCGAAATCATTTTGCCCCCCGTAGC	362_750	-	Lactate_perm	PF02652.17	1.4e-07	29.1	0.8	1.7e-07	28.8	0.8	1.1	1	0	0	1	1	1	1	-	-1	GCGGTGGCCAGTTTTTGTTGACCACTTCAGTGGGTGGTGGTGTTAAGAGCATGCGGTCTGCGTAAGAGAAAGGGGTGAGCATTTTACGCTGCTGTTGCTGCCGGATGCGGCTCGCGCCTTATCCGGCCTATAAATGAGCGTGAAACGCAGGCCTACAAATGAGTGTGAAATGTAGGCCTGATAAGCGAAGCGCCATCAGGAATAAGTGCCAGGTATTACACGCGGAAGTAGCGTGGTGGAATCAACGCGGAAAAGGCGTCGAACTTCTTCACCATCTTTTTCCAGAACAACATAACAACAATCCTCGATTTGAAACATCGGCGCTATTTTAGTCAGCGCCGACAAATCGTAAAGCCTGTCGCCTTGTTCCGTTTCTGGGGTGGTATAAACCTTTTTGGTCACTGTGTCGTCAAATACGATTGCCGCGAATTTGACGGGGTTGACAATGGCTTACGCCATAAACCAGTAATAAAAGAGACCGACTTTCAGGCCAAGGATCACAATGTAGGCACAGCAGTATTTCATGGTGCCAGACATGATCTGATTGGCCTGACCGTCCATTTTGGTGGCAGAAACCGCGATGGCGATGCTTTGCGGCGAAATCATTTTGCCCCCCGTAGC
71315	GCGGTGGCCAGTTTTTGTTGACCACTTCAGTGGGTGGTGGTGTTAAGAGCATGCGGTCTGCGTAAGAGAAAGGGGTGAGCATTTTACGCTGCTGTTGCTGCCGGATGCGGCTCGCGCCTTATCCGGCCTATAAATGAGCGTGAAACGCAGGCCTACAAATGAGTGTGAAATGTAGGCCTGATAAGCGAAGCGCCATCAGGAATAAGTGCCAGGTATTACACGCGGAAGTAGCGTGGTGGAATCAACGCGGAAAAGGCGTCGAACTTCTTCACCATCTTTTTCCAGAACAACATAACAACAATCCTCGATTTGAAACATCGGCGCTATTTTAGTCAGCGCCGACAAATCGTAAAGCCTGTCGCCTTGTTCCGTTTCTGGGGTGGTATAAACCTTTTTGGTCACTGTGTCGTCAAATACGATTGCCGCGAATTTGACGGGGTTGACAATGGCTTACGCCATAAACCAGTAATAAAAGAGACCGACTTTCAGGCCAAGGATCACAATGTAGGCACAGCAGTATTTCATGGTGCCAGACATGATCTGATTGGCCTGACCGTCCATTTTGGTGGCAGAAACCGCGATGGCGATGCTTTGCGGCGAAATCATTTTGCCCCCCGTAGC	362_750	-	PilI	PF10623.12	0.0012	17.4	0.1	0.004	15.8	0.1	1.9	1	1	0	1	1	1	1	-	-1	GCGGTGGCCAGTTTTTGTTGACCACTTCAGTGGGTGGTGGTGTTAAGAGCATGCGGTCTGCGTAAGAGAAAGGGGTGAGCATTTTACGCTGCTGTTGCTGCCGGATGCGGCTCGCGCCTTATCCGGCCTATAAATGAGCGTGAAACGCAGGCCTACAAATGAGTGTGAAATGTAGGCCTGATAAGCGAAGCGCCATCAGGAATAAGTGCCAGGTATTACACGCGGAAGTAGCGTGGTGGAATCAACGCGGAAAAGGCGTCGAACTTCTTCACCATCTTTTTCCAGAACAACATAACAACAATCCTCGATTTGAAACATCGGCGCTATTTTAGTCAGCGCCGACAAATCGTAAAGCCTGTCGCCTTGTTCCGTTTCTGGGGTGGTATAAACCTTTTTGGTCACTGTGTCGTCAAATACGATTGCCGCGAATTTGACGGGGTTGACAATGGCTTACGCCATAAACCAGTAATAAAAGAGACCGACTTTCAGGCCAAGGATCACAATGTAGGCACAGCAGTATTTCATGGTGCCAGACATGATCTGATTGGCCTGACCGTCCATTTTGGTGGCAGAAACCGCGATGGCGATGCTTTGCGGCGAAATCATTTTGCCCCCCGTAGC
71316	GCGGTGGCCAGTTTTTGTTGACCACTTCACAGCGAACGGATTCAAATTAAACGGGAGGTATCATGCATTCACCCGGACATTAGAAGTGCTCCCCTTGTTCAATGATGAGTGTGATATCTGCAATGGATAATTTCTATGACCTAATTGTAGATACTGGATATTTTAGTATTCACATATCAAAAAAAGTGTGTGATATCTGGCAAAAATATCGCCAGGTCAAATCGATGGATTCCGAGGCTTTTGGAGTGCTCGTTGGCGACAAAGACCTTGAGATTGAGCGTTACGGTTTAGTTGAAATTACAGTGCCACAGAAAGGGGATCGATGCTCGAGAATGAGTTTTACTCTCAGGGATCCCGCGCATCAGCGCACTGTCGATCGACTGTATAAGGATTCCGAAGGTCAGTTGACCTACTTTGGCACATGGCATACACATCCTGAAAAAAATCCCCACGCTTCATACACAGACATTCGGGACTGGAAGAATTGTAAGTTACGGAATCCAGGACAGAAGCTTTTTTTTATAATAATTGGTACAGAAAAAAATGCTCTCTACTATTTTGATAATGAAAATCTCATGCGACAGGAATTTTGAGGGTTATCATGGATAAAGCAACATTAAT	362_751	-	Prok-JAB	PF14464.9	1.3e-10	39.6	0.0	2.7e-10	38.6	0.0	1.5	2	0	0	2	2	2	1	-	3	GCGGTGGCCAGTTTTTGTTGACCACTTCACAGCGAACGGATTCAAATTAAACGGGAGGTATCATGCATTCACCCGGACATTAGAAGTGCTCCCCTTGTTCAATGATGAGTGTGATATCTGCAATGGATAATTTCTATGACCTAATTGTAGATACTGGATATTTTAGTATTCACATATCAAAAAAAGTGTGTGATATCTGGCAAAAATATCGCCAGGTCAAATCGATGGATTCCGAGGCTTTTGGAGTGCTCGTTGGCGACAAAGACCTTGAGATTGAGCGTTACGGTTTAGTTGAAATTACAGTGCCACAGAAAGGGGATCGATGCTCGAGAATGAGTTTTACTCTCAGGGATCCCGCGCATCAGCGCACTGTCGATCGACTGTATAAGGATTCCGAAGGTCAGTTGACCTACTTTGGCACATGGCATACACATCCTGAAAAAAATCCCCACGCTTCATACACAGACATTCGGGACTGGAAGAATTGTAAGTTACGGAATCCAGGACAGAAGCTTTTTTTTATAATAATTGGTACAGAAAAAAATGCTCTCTACTATTTTGATAATGAAAATCTCATGCGACAGGAATTTTGAGGGTTATCATGGATAAAGCAACATTAAT
71317	GCGGTGGCCAGTTTTTGTTGACCACTTCATACCGCAGGAGGCATGATGGAGAGCATTAATAATCAAGTGCAGTCGGTACGCCAGTTGCTGGCCATTCCCCAACTGGCCATCCCAAGCTATCAGCGACCTTACCGCTGGGGCTCCAAGAATATCTCGGATCTCTTTACCGATTTGGCAACCCATCAGGACAAGAGCGCCTACCGGCTGGGCTCGGTGGTGTTTCATCAGCACACCGATAGTGAGCAGGGCGAGATGCTTGATATCGTCGATGGTCAGCAACGCACCCTGACCCTGATGTTGACCGTCAAGGCGCTGATCGAGGTGCTGGATAACGAAAATCGCAGTGGCAAAGAGAAGAGTATCCGGTTTCAACGTCAGGATCTGCGTGAGCAATTGCAGGTCTTGCGTGGACCTATCGATGCGTTTATGCAGCGCCAGCGCTTCCCCAGCCGGGATTCGGAGTTCAACCTCAGACGCAACTATCTGGAGTTGCGTCGGCTGGTGGCCCGCCCTGAGTTTGACGAGCAGCAAATTGACTTTCTGCTCAACCGCTGTCAGGTGGTCTGCTTTGTGCTGCAGGATATCTCGGAGGCGTTCCAGTTCTTCGATTCGCAAAATGCC	362_752	-	DUF262	PF03235.17	1.5e-22	79.3	4.0	2.1e-22	78.8	4.0	1.2	1	0	0	1	1	1	1	-	1	GCGGTGGCCAGTTTTTGTTGACCACTTCATACCGCAGGAGGCATGATGGAGAGCATTAATAATCAAGTGCAGTCGGTACGCCAGTTGCTGGCCATTCCCCAACTGGCCATCCCAAGCTATCAGCGACCTTACCGCTGGGGCTCCAAGAATATCTCGGATCTCTTTACCGATTTGGCAACCCATCAGGACAAGAGCGCCTACCGGCTGGGCTCGGTGGTGTTTCATCAGCACACCGATAGTGAGCAGGGCGAGATGCTTGATATCGTCGATGGTCAGCAACGCACCCTGACCCTGATGTTGACCGTCAAGGCGCTGATCGAGGTGCTGGATAACGAAAATCGCAGTGGCAAAGAGAAGAGTATCCGGTTTCAACGTCAGGATCTGCGTGAGCAATTGCAGGTCTTGCGTGGACCTATCGATGCGTTTATGCAGCGCCAGCGCTTCCCCAGCCGGGATTCGGAGTTCAACCTCAGACGCAACTATCTGGAGTTGCGTCGGCTGGTGGCCCGCCCTGAGTTTGACGAGCAGCAAATTGACTTTCTGCTCAACCGCTGTCAGGTGGTCTGCTTTGTGCTGCAGGATATCTCGGAGGCGTTCCAGTTCTTCGATTCGCAAAATGCC
71318	GCGGTGGCCAGTTTTTGTTGACCACTTCATACCGCAGGAGGCATGATGGAGAGCATTAATAATCAAGTGCAGTCGGTACGCCAGTTGCTGGCCATTCCCCAACTGGCCATCCCAAGCTATCAGCGACCTTACCGCTGGGGCTCCAAGAATATCTCGGATCTCTTTACCGATTTGGCAACCCATCAGGACAAGAGCGCCTACCGGCTGGGCTCGGTGGTGTTTCATCAGCACACCGATAGTGAGCAGGGCGAGATGCTTGATATCGTCGATGGTCAGCAACGCACCCTGACCCTGATGTTGACCGTCAAGGCGCTGATCGAGGTGCTGGATAACGAAAATCGCAGTGGCAAAGAGAAGAGTATCCGGTTTCAACGTCAGGATCTGCGTGAGCAATTGCAGGTCTTGCGTGGACCTATCGATGCGTTTATGCAGCGCCAGCGCTTCCCCAGCCGGGATTCGGAGTTCAACCTCAGACGCAACTATCTGGAGTTGCGTCGGCTGGTGGCCCGCCCTGAGTTTGACGAGCAGCAAATTGACTTTCTGCTCAACCGCTGTCAGGTGGTCTGCTTTGTGCTGCAGGATATCTCGGAGGCGTTCCAGTTCTTCGATTCGCAAAATGCC	362_752	-	DUF5677	PF18928.3	0.032	12.8	0.1	0.078	11.5	0.0	1.7	2	0	0	2	2	2	0	-	1	GCGGTGGCCAGTTTTTGTTGACCACTTCATACCGCAGGAGGCATGATGGAGAGCATTAATAATCAAGTGCAGTCGGTACGCCAGTTGCTGGCCATTCCCCAACTGGCCATCCCAAGCTATCAGCGACCTTACCGCTGGGGCTCCAAGAATATCTCGGATCTCTTTACCGATTTGGCAACCCATCAGGACAAGAGCGCCTACCGGCTGGGCTCGGTGGTGTTTCATCAGCACACCGATAGTGAGCAGGGCGAGATGCTTGATATCGTCGATGGTCAGCAACGCACCCTGACCCTGATGTTGACCGTCAAGGCGCTGATCGAGGTGCTGGATAACGAAAATCGCAGTGGCAAAGAGAAGAGTATCCGGTTTCAACGTCAGGATCTGCGTGAGCAATTGCAGGTCTTGCGTGGACCTATCGATGCGTTTATGCAGCGCCAGCGCTTCCCCAGCCGGGATTCGGAGTTCAACCTCAGACGCAACTATCTGGAGTTGCGTCGGCTGGTGGCCCGCCCTGAGTTTGACGAGCAGCAAATTGACTTTCTGCTCAACCGCTGTCAGGTGGTCTGCTTTGTGCTGCAGGATATCTCGGAGGCGTTCCAGTTCTTCGATTCGCAAAATGCC
71319	GCGGTGGCCAGTTTTTGTTGACCACTTCATACCGCAGGAGGCATGATGGAGAGCATTAATAATCAAGTGCAGTCGGTACGCCAGTTGCTGGCCATTCCCCAACTGGCCATCCCAAGCTATCAGCGACCTTACCGCTGGGGCTCCAAGAATATCTCGGATCTCTTTACCGATTTGGCAACCCATCAGGACAAGAGCGCCTACCGGCTGGGCTCGGTGGTGTTTCATCAGCACACCGATAGTGAGCAGGGCGAGATGCTTGATATCGTCGATGGTCAGCAACGCACCCTGACCCTGATGTTGACCGTCAAGGCGCTGATCGAGGTGCTGGATAACGAAAATCGCAGTGGCAAAGAGAAGAGTATCCGGTTTCAACGTCAGGATCTGCGTGAGCAATTGCAGGTCTTGCGTGGACCTATCGATGCGTTTATGCAGCGCCAGCGCTTCCCCAGCCGGGATTCGGAGTTCAACCTCAGACGCAACTATCTGGAGTTGCGTCGGCTGGTGGCCCGCCCTGAGTTTGACGAGCAGCAAATTGACTTTCTGCTCAACCGCTGTCAGGTGGTCTGCTTTGTGCTGCAGGATATCTCGGAGGCGTTCCAGTTCTTCGATTCGCAAAATGCC	362_752	-	Plasmid_RAQPRD	PF09686.13	0.022	13.4	0.3	0.048	12.3	0.3	1.6	1	0	0	1	1	1	0	-	1	GCGGTGGCCAGTTTTTGTTGACCACTTCATACCGCAGGAGGCATGATGGAGAGCATTAATAATCAAGTGCAGTCGGTACGCCAGTTGCTGGCCATTCCCCAACTGGCCATCCCAAGCTATCAGCGACCTTACCGCTGGGGCTCCAAGAATATCTCGGATCTCTTTACCGATTTGGCAACCCATCAGGACAAGAGCGCCTACCGGCTGGGCTCGGTGGTGTTTCATCAGCACACCGATAGTGAGCAGGGCGAGATGCTTGATATCGTCGATGGTCAGCAACGCACCCTGACCCTGATGTTGACCGTCAAGGCGCTGATCGAGGTGCTGGATAACGAAAATCGCAGTGGCAAAGAGAAGAGTATCCGGTTTCAACGTCAGGATCTGCGTGAGCAATTGCAGGTCTTGCGTGGACCTATCGATGCGTTTATGCAGCGCCAGCGCTTCCCCAGCCGGGATTCGGAGTTCAACCTCAGACGCAACTATCTGGAGTTGCGTCGGCTGGTGGCCCGCCCTGAGTTTGACGAGCAGCAAATTGACTTTCTGCTCAACCGCTGTCAGGTGGTCTGCTTTGTGCTGCAGGATATCTCGGAGGCGTTCCAGTTCTTCGATTCGCAAAATGCC
71320	GCGTAAAGCGCAGCCGTGGTTCGCGACGCAGTGCGGTAGTCAGCGCGTGGAAAACCTCTGGGGCGAGTAATTCCTCTTTTTCCTGCCAGACCAGCATTTTTTTGCCACCTTGCGCCAGATAGAGTAACAATTTGCCGCCAGAAACGACCACCAGCGCACCCGCCCGACGCGTTGGAACCAGCGTTGCCGGATGTGCAGGCCAGGGCAGAAGATTTCCCCACACATTAGCCGGATCGTTGGCAGAGAGCGCCACTGGTGTATAGTGGCGCGTTTGCGTGGCTTGTGTCGCCAGATCGCGCAATCGGTCAATAGTCAGACGTTCAGCGAATTGCGCGCCACCCAGACCTTCTACAAAACGACCTCGCATAATTCGCCCGGAGTCTTCCATACTTCGACAAAGCGTTTGCATCGATGGAAACCCGCCAGGGATATTTTCGGCTATCACCGCCTGACGACTGATGATGCCGTAGCGGTCGAGCATATTTTCCGCCAGCGCCAGCATCCTTTCGGTATCGTTTAGTGGCTCCACCTGCAATAACGACCAGCGTCCAGCCAGATTTGGTGTGTTGTAAGATACCCGCGGCGAGACGGGTTGCGCATAGACAGGACGTCCACGACGAG	362_753	-	Branch	PF02485.24	0.018	12.9	0.2	0.04	11.8	0.0	1.6	2	0	0	2	2	2	0	-	2	GCGTAAAGCGCAGCCGTGGTTCGCGACGCAGTGCGGTAGTCAGCGCGTGGAAAACCTCTGGGGCGAGTAATTCCTCTTTTTCCTGCCAGACCAGCATTTTTTTGCCACCTTGCGCCAGATAGAGTAACAATTTGCCGCCAGAAACGACCACCAGCGCACCCGCCCGACGCGTTGGAACCAGCGTTGCCGGATGTGCAGGCCAGGGCAGAAGATTTCCCCACACATTAGCCGGATCGTTGGCAGAGAGCGCCACTGGTGTATAGTGGCGCGTTTGCGTGGCTTGTGTCGCCAGATCGCGCAATCGGTCAATAGTCAGACGTTCAGCGAATTGCGCGCCACCCAGACCTTCTACAAAACGACCTCGCATAATTCGCCCGGAGTCTTCCATACTTCGACAAAGCGTTTGCATCGATGGAAACCCGCCAGGGATATTTTCGGCTATCACCGCCTGACGACTGATGATGCCGTAGCGGTCGAGCATATTTTCCGCCAGCGCCAGCATCCTTTCGGTATCGTTTAGTGGCTCCACCTGCAATAACGACCAGCGTCCAGCCAGATTTGGTGTGTTGTAAGATACCCGCGGCGAGACGGGTTGCGCATAGACAGGACGTCCACGACGAG
71321	GCGTAAAGCGCAGCCGTGGTTCGCGACGCAGTGCGGTAGTCAGCGCGTGGAAAACCTCTGGGGCGAGTAATTCCTCTTTTTCCTGCCAGACCAGCATTTTTTTGCCACCTTGCGCCAGATAGAGTAACAATTTGCCGCCAGAAACGACCACCAGCGCACCCGCCCGACGCGTTGGAACCAGCGTTGCCGGATGTGCAGGCCAGGGCAGAAGATTTCCCCACACATTAGCCGGATCGTTGGCAGAGAGCGCCACTGGTGTATAGTGGCGCGTTTGCGTGGCTTGTGTCGCCAGATCGCGCAATCGGTCAATAGTCAGACGTTCAGCGAATTGCGCGCCACCCAGACCTTCTACAAAACGACCTCGCATAATTCGCCCGGAGTCTTCCATACTTCGACAAAGCGTTTGCATCGATGGAAACCCGCCAGGGATATTTTCGGCTATCACCGCCTGACGACTGATGATGCCGTAGCGGTCGAGCATATTTTCCGCCAGCGCCAGCATCCTTTCGGTATCGTTTAGTGGCTCCACCTGCAATAACGACCAGCGTCCAGCCAGATTTGGTGTGTTGTAAGATACCAGCGGCGAGACGGGTTGCGCATAGACAGGACGTCCACGACGAG	362_754	-	Branch	PF02485.24	0.018	12.9	0.2	0.04	11.8	0.0	1.6	2	0	0	2	2	2	0	-	2	GCGTAAAGCGCAGCCGTGGTTCGCGACGCAGTGCGGTAGTCAGCGCGTGGAAAACCTCTGGGGCGAGTAATTCCTCTTTTTCCTGCCAGACCAGCATTTTTTTGCCACCTTGCGCCAGATAGAGTAACAATTTGCCGCCAGAAACGACCACCAGCGCACCCGCCCGACGCGTTGGAACCAGCGTTGCCGGATGTGCAGGCCAGGGCAGAAGATTTCCCCACACATTAGCCGGATCGTTGGCAGAGAGCGCCACTGGTGTATAGTGGCGCGTTTGCGTGGCTTGTGTCGCCAGATCGCGCAATCGGTCAATAGTCAGACGTTCAGCGAATTGCGCGCCACCCAGACCTTCTACAAAACGACCTCGCATAATTCGCCCGGAGTCTTCCATACTTCGACAAAGCGTTTGCATCGATGGAAACCCGCCAGGGATATTTTCGGCTATCACCGCCTGACGACTGATGATGCCGTAGCGGTCGAGCATATTTTCCGCCAGCGCCAGCATCCTTTCGGTATCGTTTAGTGGCTCCACCTGCAATAACGACCAGCGTCCAGCCAGATTTGGTGTGTTGTAAGATACCAGCGGCGAGACGGGTTGCGCATAGACAGGACGTCCACGACGAG
71322	GCGTAAAGCGCAGCCGTGGTTCGCGACGCAGTGCGGTAGTCAGCGCGTGGAAAACCTCTGGGGCGAGTAATTCCTCTTTTTCCTGCCAGACCAGCATTTTTTTGCCACCTTGCGCCAGATAGAGTAACAATTTGCCGCCAGAAACGACCACCAGCGCACCCGCCCGACGCGTTGGAACCAGCGTTGCCGGATGTGCAGGCCAGGGCAGAAGATTTCCCCACACATTAGCCGGATCGTTGGCAGAGAGCGCCACTGGTGTATAGTGGCGCGTTTGCGTGGCTTGTGTCGCCAGATCGCGCAATCGGTCAATAGTCAGACGTTCAGCGAATTGCGCGCCACCCAGACCTTCTACAAAACGACCTCGCATAATTCGCCCGGAGTCTTCCATACTTCGACAAAGCGTTTGCATCGATGGAAACCCGCCAGGGATATTTTCGGCTATCACCGCCTGACGACTGATGATGCCGTAGCGGTCGAGCATATTTTCCGCCAGCGCCAGCATCCTTTCGGTATCGTTTAGTGGCTCCACCTGCAATAACGACCAGCGTCCAGCCAGAGTTGGTGTGTTGTAAGATACCCGCGGCGAGACGGGTTGCGCATAGACAGGACGTCCACGACGAG	362_755	-	Branch	PF02485.24	0.018	12.9	0.2	0.04	11.8	0.0	1.6	2	0	0	2	2	2	0	-	2	GCGTAAAGCGCAGCCGTGGTTCGCGACGCAGTGCGGTAGTCAGCGCGTGGAAAACCTCTGGGGCGAGTAATTCCTCTTTTTCCTGCCAGACCAGCATTTTTTTGCCACCTTGCGCCAGATAGAGTAACAATTTGCCGCCAGAAACGACCACCAGCGCACCCGCCCGACGCGTTGGAACCAGCGTTGCCGGATGTGCAGGCCAGGGCAGAAGATTTCCCCACACATTAGCCGGATCGTTGGCAGAGAGCGCCACTGGTGTATAGTGGCGCGTTTGCGTGGCTTGTGTCGCCAGATCGCGCAATCGGTCAATAGTCAGACGTTCAGCGAATTGCGCGCCACCCAGACCTTCTACAAAACGACCTCGCATAATTCGCCCGGAGTCTTCCATACTTCGACAAAGCGTTTGCATCGATGGAAACCCGCCAGGGATATTTTCGGCTATCACCGCCTGACGACTGATGATGCCGTAGCGGTCGAGCATATTTTCCGCCAGCGCCAGCATCCTTTCGGTATCGTTTAGTGGCTCCACCTGCAATAACGACCAGCGTCCAGCCAGAGTTGGTGTGTTGTAAGATACCCGCGGCGAGACGGGTTGCGCATAGACAGGACGTCCACGACGAG
71323	GCGTAAAGCGCAGCCGTGGTTCGCGACGCAGTGCGGTAGTCAGCGCGTGGAAAACCTCTGGGGCGAGTAATTCCTCTTTTTCCTGCCAGACCAGCATTTTTTTGCCACCTTGCGCCAGATAGAGTAACAATTTGCCGCCAGAAACGACCACCAGCGCACCCGCCCGACGCGTTGGAACCAGCGTTGCCGGATGTGCAGGCCAGGGCAGAAGATTTCCCCACACATTAGCCGGATCGTTGGCAGAGAGCGCCACTGGTGTATAGTGGCGCGTTTGCGTGGCTTGTGTCGCCAGATCGCGCAATCGGTCAATAGTCAGACGTTCAGCGAATTGCGCGCCACCCAGACCTTCTACAAAACGACCTCGCATAATTCGCCCGGAGTCTTCCATACTTCGACAAAGCGTTTGCATCGATGGAAACCCGCCAGGGATATTTTCGGCTATCACCGCCTGACGACTGATGATGCCGTAGCGGTCGAGCATATTTTCCGCCAGCGCCAGCATCCTTTCGGTATCGTTTAGTGGCTCCACCTGCAATAACGACCAGCGTCCGGCCAGCTTTGGTGTGTTGTAAGATACCCGCGGCGAGACGGGTTGCGCATAGACAGGACGCCCACGACGAG	362_756	-	Branch	PF02485.24	0.018	13.0	0.2	0.04	11.8	0.0	1.6	2	0	0	2	2	2	0	-	2	GCGTAAAGCGCAGCCGTGGTTCGCGACGCAGTGCGGTAGTCAGCGCGTGGAAAACCTCTGGGGCGAGTAATTCCTCTTTTTCCTGCCAGACCAGCATTTTTTTGCCACCTTGCGCCAGATAGAGTAACAATTTGCCGCCAGAAACGACCACCAGCGCACCCGCCCGACGCGTTGGAACCAGCGTTGCCGGATGTGCAGGCCAGGGCAGAAGATTTCCCCACACATTAGCCGGATCGTTGGCAGAGAGCGCCACTGGTGTATAGTGGCGCGTTTGCGTGGCTTGTGTCGCCAGATCGCGCAATCGGTCAATAGTCAGACGTTCAGCGAATTGCGCGCCACCCAGACCTTCTACAAAACGACCTCGCATAATTCGCCCGGAGTCTTCCATACTTCGACAAAGCGTTTGCATCGATGGAAACCCGCCAGGGATATTTTCGGCTATCACCGCCTGACGACTGATGATGCCGTAGCGGTCGAGCATATTTTCCGCCAGCGCCAGCATCCTTTCGGTATCGTTTAGTGGCTCCACCTGCAATAACGACCAGCGTCCGGCCAGCTTTGGTGTGTTGTAAGATACCCGCGGCGAGACGGGTTGCGCATAGACAGGACGCCCACGACGAG
71324	GCGTACGGGACTCGAACCCGTGACCCCATGCGTGACAGGCATGTATTCTAACCAACTGAACTAACGCACCTTTAAAAGAGGAATCAGGCGATTTCCTGATTGCGAATGCAAAGGTAAAGACTTTATCTTAAATAGCCAAATTACTTCCGTACTTTTTTCAAAAACCAAACCTGTTTTTTTTGAAACTAAAACTTCTTCCGATACAAAACTACAGTCGGAAACTATAGATATAGGCTGATACGTAATCTTCTTCTTTGTCCCTTAACCAATCCGCCAACAGGGATACACGTTTGAAACCGAACCTCTCAAACAAATGTTGTGCCTTCATATTCTTTTGGGAAACTATAGCATAAAGCTGGTGCATATACAAATGTTCGCGAGCATAAGAAACAAGCATCCCCAATACCTTGGTTGCAACTCCCCGCCCCCTATACTCCGGAAATAACAAGATTCCTATCTCCGCACGTAAATGCCGAGGAGAAAAATCCATCAAATCCACACAGCCTAAAACCAAATGCTCATCCTCCGTCTCTATAACCAAACGCAACTGTCCATCGGCATAAATGTCGTGGCGTGACTCTGCTATATATGTTTTTAAGGAATAACGGGAATAAGGAACAT	362_757	-	Acetyltransf_1	PF00583.28	3.9e-11	41.7	0.1	6.7e-11	40.9	0.1	1.4	1	0	0	1	1	1	1	-	-3	GCGTACGGGACTCGAACCCGTGACCCCATGCGTGACAGGCATGTATTCTAACCAACTGAACTAACGCACCTTTAAAAGAGGAATCAGGCGATTTCCTGATTGCGAATGCAAAGGTAAAGACTTTATCTTAAATAGCCAAATTACTTCCGTACTTTTTTCAAAAACCAAACCTGTTTTTTTTGAAACTAAAACTTCTTCCGATACAAAACTACAGTCGGAAACTATAGATATAGGCTGATACGTAATCTTCTTCTTTGTCCCTTAACCAATCCGCCAACAGGGATACACGTTTGAAACCGAACCTCTCAAACAAATGTTGTGCCTTCATATTCTTTTGGGAAACTATAGCATAAAGCTGGTGCATATACAAATGTTCGCGAGCATAAGAAACAAGCATCCCCAATACCTTGGTTGCAACTCCCCGCCCCCTATACTCCGGAAATAACAAGATTCCTATCTCCGCACGTAAATGCCGAGGAGAAAAATCCATCAAATCCACACAGCCTAAAACCAAATGCTCATCCTCCGTCTCTATAACCAAACGCAACTGTCCATCGGCATAAATGTCGTGGCGTGACTCTGCTATATATGTTTTTAAGGAATAACGGGAATAAGGAACAT
71325	GCGTACGGGACTCGAACCCGTGACCCCATGCGTGACAGGCATGTATTCTAACCAACTGAACTAACGCACCTTTAAAAGAGGAATCAGGCGATTTCCTGATTGCGAATGCAAAGGTAAAGACTTTATCTTAAATAGCCAAATTACTTCCGTACTTTTTTCAAAAACCAAACCTGTTTTTTTTGAAACTAAAACTTCTTCCGATACAAAACTACAGTCGGAAACTATAGATATAGGCTGATACGTAATCTTCTTCTTTGTCCCTTAACCAATCCGCCAACAGGGATACACGTTTGAAACCGAACCTCTCAAACAAATGTTGTGCCTTCATATTCTTTTGGGAAACTATAGCATAAAGCTGGTGCATATACAAATGTTCGCGAGCATAAGAAACAAGCATCCCCAATACCTTGGTTGCAACTCCCCGCCCCCTATACTCCGGAAATAACAAGATTCCTATCTCCGCACGTAAATGCCGAGGAGAAAAATCCATCAAATCCACACAGCCTAAAACCAAATGCTCATCCTCCGTCTCTATAACCAAACGCAACTGTCCATCGGCATAAATGTCGTGGCGTGACTCTGCTATATATGTTTTTAAGGAATAACGGGAATAAGGAACAT	362_757	-	Acetyltransf_10	PF13673.10	4.3e-06	25.2	0.0	6.2e-06	24.6	0.0	1.2	1	0	0	1	1	1	1	-	-3	GCGTACGGGACTCGAACCCGTGACCCCATGCGTGACAGGCATGTATTCTAACCAACTGAACTAACGCACCTTTAAAAGAGGAATCAGGCGATTTCCTGATTGCGAATGCAAAGGTAAAGACTTTATCTTAAATAGCCAAATTACTTCCGTACTTTTTTCAAAAACCAAACCTGTTTTTTTTGAAACTAAAACTTCTTCCGATACAAAACTACAGTCGGAAACTATAGATATAGGCTGATACGTAATCTTCTTCTTTGTCCCTTAACCAATCCGCCAACAGGGATACACGTTTGAAACCGAACCTCTCAAACAAATGTTGTGCCTTCATATTCTTTTGGGAAACTATAGCATAAAGCTGGTGCATATACAAATGTTCGCGAGCATAAGAAACAAGCATCCCCAATACCTTGGTTGCAACTCCCCGCCCCCTATACTCCGGAAATAACAAGATTCCTATCTCCGCACGTAAATGCCGAGGAGAAAAATCCATCAAATCCACACAGCCTAAAACCAAATGCTCATCCTCCGTCTCTATAACCAAACGCAACTGTCCATCGGCATAAATGTCGTGGCGTGACTCTGCTATATATGTTTTTAAGGAATAACGGGAATAAGGAACAT
71326	GCGTACGGGACTCGAACCCGTGACCCCATGCGTGACAGGCATGTATTCTAACCAACTGAACTAACGCACCTTTAAAAGAGGAATCAGGCGATTTCCTGATTGCGAATGCAAAGGTAAAGACTTTATCTTAAATAGCCAAATTACTTCCGTACTTTTTTCAAAAACCAAACCTGTTTTTTTTGAAACTAAAACTTCTTCCGATACAAAACTACAGTCGGAAACTATAGATATAGGCTGATACGTAATCTTCTTCTTTGTCCCTTAACCAATCCGCCAACAGGGATACACGTTTGAAACCGAACCTCTCAAACAAATGTTGTGCCTTCATATTCTTTTGGGAAACTATAGCATAAAGCTGGTGCATATACAAATGTTCGCGAGCATAAGAAACAAGCATCCCCAATACCTTGGTTGCAACTCCCCGCCCCCTATACTCCGGAAATAACAAGATTCCTATCTCCGCACGTAAATGCCGAGGAGAAAAATCCATCAAATCCACACAGCCTAAAACCAAATGCTCATCCTCCGTCTCTATAACCAAACGCAACTGTCCATCGGCATAAATGTCGTGGCGTGACTCTGCTATATATGTTTTTAAGGAATAACGGGAATAAGGAACAT	362_757	-	Acetyltransf_3	PF13302.10	2.8e-16	58.9	0.0	5.5e-16	58.0	0.0	1.4	1	0	0	1	1	1	1	-	-3	GCGTACGGGACTCGAACCCGTGACCCCATGCGTGACAGGCATGTATTCTAACCAACTGAACTAACGCACCTTTAAAAGAGGAATCAGGCGATTTCCTGATTGCGAATGCAAAGGTAAAGACTTTATCTTAAATAGCCAAATTACTTCCGTACTTTTTTCAAAAACCAAACCTGTTTTTTTTGAAACTAAAACTTCTTCCGATACAAAACTACAGTCGGAAACTATAGATATAGGCTGATACGTAATCTTCTTCTTTGTCCCTTAACCAATCCGCCAACAGGGATACACGTTTGAAACCGAACCTCTCAAACAAATGTTGTGCCTTCATATTCTTTTGGGAAACTATAGCATAAAGCTGGTGCATATACAAATGTTCGCGAGCATAAGAAACAAGCATCCCCAATACCTTGGTTGCAACTCCCCGCCCCCTATACTCCGGAAATAACAAGATTCCTATCTCCGCACGTAAATGCCGAGGAGAAAAATCCATCAAATCCACACAGCCTAAAACCAAATGCTCATCCTCCGTCTCTATAACCAAACGCAACTGTCCATCGGCATAAATGTCGTGGCGTGACTCTGCTATATATGTTTTTAAGGAATAACGGGAATAAGGAACAT
71327	GCGTACGGGACTCGAACCCGTGACCCCATGCGTGACAGGCATGTATTCTAACCAACTGAACTAACGCACCTTTAAAAGAGGAATCAGGCGATTTCCTGATTGCGAATGCAAAGGTAAAGACTTTATCTTAAATAGCCAAATTACTTCCGTACTTTTTTCAAAAACCAAACCTGTTTTTTTTGAAACTAAAACTTCTTCCGATACAAAACTACAGTCGGAAACTATAGATATAGGCTGATACGTAATCTTCTTCTTTGTCCCTTAACCAATCCGCCAACAGGGATACACGTTTGAAACCGAACCTCTCAAACAAATGTTGTGCCTTCATATTCTTTTGGGAAACTATAGCATAAAGCTGGTGCATATACAAATGTTCGCGAGCATAAGAAACAAGCATCCCCAATACCTTGGTTGCAACTCCCCGCCCCCTATACTCCGGAAATAACAAGATTCCTATCTCCGCACGTAAATGCCGAGGAGAAAAATCCATCAAATCCACACAGCCTAAAACCAAATGCTCATCCTCCGTCTCTATAACCAAACGCAACTGTCCATCGGCATAAATGTCGTGGCGTGACTCTGCTATATATGTTTTTAAGGAATAACGGGAATAAGGAACAT	362_757	-	Acetyltransf_4	PF13420.10	4.4e-05	22.0	0.0	6.2e-05	21.5	0.0	1.2	1	0	0	1	1	1	1	-	-3	GCGTACGGGACTCGAACCCGTGACCCCATGCGTGACAGGCATGTATTCTAACCAACTGAACTAACGCACCTTTAAAAGAGGAATCAGGCGATTTCCTGATTGCGAATGCAAAGGTAAAGACTTTATCTTAAATAGCCAAATTACTTCCGTACTTTTTTCAAAAACCAAACCTGTTTTTTTTGAAACTAAAACTTCTTCCGATACAAAACTACAGTCGGAAACTATAGATATAGGCTGATACGTAATCTTCTTCTTTGTCCCTTAACCAATCCGCCAACAGGGATACACGTTTGAAACCGAACCTCTCAAACAAATGTTGTGCCTTCATATTCTTTTGGGAAACTATAGCATAAAGCTGGTGCATATACAAATGTTCGCGAGCATAAGAAACAAGCATCCCCAATACCTTGGTTGCAACTCCCCGCCCCCTATACTCCGGAAATAACAAGATTCCTATCTCCGCACGTAAATGCCGAGGAGAAAAATCCATCAAATCCACACAGCCTAAAACCAAATGCTCATCCTCCGTCTCTATAACCAAACGCAACTGTCCATCGGCATAAATGTCGTGGCGTGACTCTGCTATATATGTTTTTAAGGAATAACGGGAATAAGGAACAT
71328	GCGTACGGGACTCGAACCCGTGACCCCATGCGTGACAGGCATGTATTCTAACCAACTGAACTAACGCACCTTTAAAAGAGGAATCAGGCGATTTCCTGATTGCGAATGCAAAGGTAAAGACTTTATCTTAAATAGCCAAATTACTTCCGTACTTTTTTCAAAAACCAAACCTGTTTTTTTTGAAACTAAAACTTCTTCCGATACAAAACTACAGTCGGAAACTATAGATATAGGCTGATACGTAATCTTCTTCTTTGTCCCTTAACCAATCCGCCAACAGGGATACACGTTTGAAACCGAACCTCTCAAACAAATGTTGTGCCTTCATATTCTTTTGGGAAACTATAGCATAAAGCTGGTGCATATACAAATGTTCGCGAGCATAAGAAACAAGCATCCCCAATACCTTGGTTGCAACTCCCCGCCCCCTATACTCCGGAAATAACAAGATTCCTATCTCCGCACGTAAATGCCGAGGAGAAAAATCCATCAAATCCACACAGCCTAAAACCAAATGCTCATCCTCCGTCTCTATAACCAAACGCAACTGTCCATCGGCATAAATGTCGTGGCGTGACTCTGCTATATATGTTTTTAAGGAATAACGGGAATAAGGAACAT	362_757	-	Acetyltransf_7	PF13508.10	9.2e-08	30.8	0.1	1.6e-07	30.0	0.1	1.4	1	0	0	1	1	1	1	-	-3	GCGTACGGGACTCGAACCCGTGACCCCATGCGTGACAGGCATGTATTCTAACCAACTGAACTAACGCACCTTTAAAAGAGGAATCAGGCGATTTCCTGATTGCGAATGCAAAGGTAAAGACTTTATCTTAAATAGCCAAATTACTTCCGTACTTTTTTCAAAAACCAAACCTGTTTTTTTTGAAACTAAAACTTCTTCCGATACAAAACTACAGTCGGAAACTATAGATATAGGCTGATACGTAATCTTCTTCTTTGTCCCTTAACCAATCCGCCAACAGGGATACACGTTTGAAACCGAACCTCTCAAACAAATGTTGTGCCTTCATATTCTTTTGGGAAACTATAGCATAAAGCTGGTGCATATACAAATGTTCGCGAGCATAAGAAACAAGCATCCCCAATACCTTGGTTGCAACTCCCCGCCCCCTATACTCCGGAAATAACAAGATTCCTATCTCCGCACGTAAATGCCGAGGAGAAAAATCCATCAAATCCACACAGCCTAAAACCAAATGCTCATCCTCCGTCTCTATAACCAAACGCAACTGTCCATCGGCATAAATGTCGTGGCGTGACTCTGCTATATATGTTTTTAAGGAATAACGGGAATAAGGAACAT
71329	GCGTACGGGACTCGAACCCGTGACCCCATGCGTGACAGGCATGTATTCTAACCAACTGAACTAACGCACCTTTAAAAGAGGAATCAGGCGATTTCCTGATTGCGAATGCAAAGGTAAAGACTTTATCTTAAATAGCCAAATTACTTCCGTACTTTTTTCAAAAACCAAACCTGTTTTTTTTGAAACTAAAACTTCTTCCGATACAAAACTACAGTCGGAAACTATAGATATAGGCTGATACGTAATCTTCTTCTTTGTCCCTTAACCAATCCGCCAACAGGGATACACGTTTGAAACCGAACCTCTCAAACAAATGTTGTGCCTTCATATTCTTTTGGGAAACTATAGCATAAAGCTGGTGCATATACAAATGTTCGCGAGCATAAGAAACAAGCATCCCCAATACCTTGGTTGCAACTCCCCGCCCCCTATACTCCGGAAATAACAAGATTCCTATCTCCGCACGTAAATGCCGAGGAGAAAAATCCATCAAATCCACACAGCCTAAAACCAAATGCTCATCCTCCGTCTCTATAACCAAACGCAACTGTCCATCGGCATAAATGTCGTGGCGTGACTCTGCTATATATGTTTTTAAGGAATAACGGGAATAAGGAACAT	362_757	-	Acetyltransf_8	PF13523.9	0.014	13.5	0.0	0.024	12.7	0.0	1.3	1	0	0	1	1	1	0	-	-3	GCGTACGGGACTCGAACCCGTGACCCCATGCGTGACAGGCATGTATTCTAACCAACTGAACTAACGCACCTTTAAAAGAGGAATCAGGCGATTTCCTGATTGCGAATGCAAAGGTAAAGACTTTATCTTAAATAGCCAAATTACTTCCGTACTTTTTTCAAAAACCAAACCTGTTTTTTTTGAAACTAAAACTTCTTCCGATACAAAACTACAGTCGGAAACTATAGATATAGGCTGATACGTAATCTTCTTCTTTGTCCCTTAACCAATCCGCCAACAGGGATACACGTTTGAAACCGAACCTCTCAAACAAATGTTGTGCCTTCATATTCTTTTGGGAAACTATAGCATAAAGCTGGTGCATATACAAATGTTCGCGAGCATAAGAAACAAGCATCCCCAATACCTTGGTTGCAACTCCCCGCCCCCTATACTCCGGAAATAACAAGATTCCTATCTCCGCACGTAAATGCCGAGGAGAAAAATCCATCAAATCCACACAGCCTAAAACCAAATGCTCATCCTCCGTCTCTATAACCAAACGCAACTGTCCATCGGCATAAATGTCGTGGCGTGACTCTGCTATATATGTTTTTAAGGAATAACGGGAATAAGGAACAT
71330	GCGTACGGGACTCGAACCCGTGACCCCATGCGTGACAGGCATGTATTCTAACCAACTGAACTAACGCACCTTTAAAAGAGGAATCAGGCGATTTCCTGATTGCGAATGCAAAGGTAAAGACTTTATCTTAAATAGCCAAATTACTTCCGTACTTTTTTCAAAAACCAAACCTGTTTTTTTTGAAACTAAAACTTCTTCCGATACAAAACTACAGTCGGAAACTATAGATATAGGCTGATACGTAATCTTCTTCTTTGTCCCTTAACCAATCCGCCAACAGGGATACACGTTTGAAACCGAACCTCTCAAACAAATGTTGTGCCTTCATATTCTTTTGGGAAACTATAGCATAAAGCTGGTGCATATACAAATGTTCGCGAGCATAAGAAACAAGCATCCCCAATACCTTGGTTGCAACTCCCCGCCCCCTATACTCCGGAAATAACAAGATTCCTATCTCCGCACGTAAATGCCGAGGAGAAAAATCCATCAAATCCACACAGCCTAAAACCAAATGCTCATCCTCCGTCTCTATAACCAAACGCAACTGTCCATCGGCATAAATGTCGTGGCGTGACTCTGCTATATATGTTTTTAAGGAATAACGGGAATAAGGAACAT	362_757	-	Acetyltransf_9	PF13527.10	0.032	12.8	0.2	0.07	11.7	0.2	1.6	1	0	0	1	1	1	0	-	-3	GCGTACGGGACTCGAACCCGTGACCCCATGCGTGACAGGCATGTATTCTAACCAACTGAACTAACGCACCTTTAAAAGAGGAATCAGGCGATTTCCTGATTGCGAATGCAAAGGTAAAGACTTTATCTTAAATAGCCAAATTACTTCCGTACTTTTTTCAAAAACCAAACCTGTTTTTTTTGAAACTAAAACTTCTTCCGATACAAAACTACAGTCGGAAACTATAGATATAGGCTGATACGTAATCTTCTTCTTTGTCCCTTAACCAATCCGCCAACAGGGATACACGTTTGAAACCGAACCTCTCAAACAAATGTTGTGCCTTCATATTCTTTTGGGAAACTATAGCATAAAGCTGGTGCATATACAAATGTTCGCGAGCATAAGAAACAAGCATCCCCAATACCTTGGTTGCAACTCCCCGCCCCCTATACTCCGGAAATAACAAGATTCCTATCTCCGCACGTAAATGCCGAGGAGAAAAATCCATCAAATCCACACAGCCTAAAACCAAATGCTCATCCTCCGTCTCTATAACCAAACGCAACTGTCCATCGGCATAAATGTCGTGGCGTGACTCTGCTATATATGTTTTTAAGGAATAACGGGAATAAGGAACAT
71331	GCGTACGGGACTCGAACCCGTGACCCCATGCGTGACAGGCATGTATTCTAACCAACTGAACTAACGCACCTTTAAAAGAGGAATCAGGCGATTTCCTGATTGCGAATGCAAAGGTAAAGACTTTATCTTAAATAGCCAAATTACTTCCGTACTTTTTTCAAAAACCAAACCTGTTTTTTTTGAAACTAAAACTTCTTCCGATACAAAACTACAGTCGGAAACTATAGATATAGGCTGATACGTAATCTTCTTCTTTGTCCCTTAACCAATCCGCCAACAGGGATACACGTTTGAAACCGAACCTCTCAAACAAATGTTGTGCCTTCATATTCTTTTGGGAAACTATAGCATAAAGCTGGTGCATATACAAATGTTCGCGAGCATAAGAAACAAGCATCCCCAATACCTTGGTTGCAACTCCCCGCCCCCTATACTCCGGAAATAACAAGATTCCTATCTCCGCACGTAAATGCCGAGGAGAAAAATCCATCAAATCCACACAGCCTAAAACCAAATGCTCATCCTCCGTCTCTATAACCAAACGCAACTGTCCATCGGCATAAATGTCGTGGCGTGACTCTGCTATATATGTTTTTAAGGAATAACGGGAATAAGGAACAT	362_757	-	Acetyltransf_CG	PF14542.9	0.018	13.6	0.0	0.039	12.5	0.0	1.5	1	0	0	1	1	1	0	-	-3	GCGTACGGGACTCGAACCCGTGACCCCATGCGTGACAGGCATGTATTCTAACCAACTGAACTAACGCACCTTTAAAAGAGGAATCAGGCGATTTCCTGATTGCGAATGCAAAGGTAAAGACTTTATCTTAAATAGCCAAATTACTTCCGTACTTTTTTCAAAAACCAAACCTGTTTTTTTTGAAACTAAAACTTCTTCCGATACAAAACTACAGTCGGAAACTATAGATATAGGCTGATACGTAATCTTCTTCTTTGTCCCTTAACCAATCCGCCAACAGGGATACACGTTTGAAACCGAACCTCTCAAACAAATGTTGTGCCTTCATATTCTTTTGGGAAACTATAGCATAAAGCTGGTGCATATACAAATGTTCGCGAGCATAAGAAACAAGCATCCCCAATACCTTGGTTGCAACTCCCCGCCCCCTATACTCCGGAAATAACAAGATTCCTATCTCCGCACGTAAATGCCGAGGAGAAAAATCCATCAAATCCACACAGCCTAAAACCAAATGCTCATCCTCCGTCTCTATAACCAAACGCAACTGTCCATCGGCATAAATGTCGTGGCGTGACTCTGCTATATATGTTTTTAAGGAATAACGGGAATAAGGAACAT
71332	GCGTACGGGACTCGAACCCGTGACCCCATGCGTGACAGGCATGTATTCTAACCAACTGAACTAACGCACCTTTAAAAGAGGAATCAGGCGATTTCCTGATTGCGAATGCAAAGGTAAAGACTTTATCTTAAATAGCCAAATTACTTCCGTACTTTTTTCAAAAACCAAACCTGTTTTTTTTGAAACTAAAACTTCTTCCGATACAAAACTACAGTCGGAAACTATAGATATAGGCTGATACGTAATCTTCTTCTTTGTCCCTTAACCAATCCGCCAACAGGGATACACGTTTGAAACCGAACCTCTCAAACAAATGTTGTGCCTTCATATTCTTTTGGGAAACTATAGCATAAAGCTGGTGCATATACAAATGTTCGCGAGCATAAGAAACAAGCATCCCCAATACCTTGGTTGCAACTCCCCGCCCCCTATACTCCGGAAATAACAAGATTCCTATCTCCGCACGTAAATGCCGAGGAGAAAAATCCATCAAATCCACACAGCCTAAAACCAAATGCTCATCCTCCGTCTCTATAACCAAACGCAACTGTCCATCGGCATAAATGTCGTGGCGTGACTCTGCTATATATGTTTTTAAGGAATAACGGGAATAAGGAACAT	362_757	-	BBIP10	PF14777.9	0.029	12.4	0.1	0.049	11.7	0.1	1.3	1	0	0	1	1	1	0	-	-1	GCGTACGGGACTCGAACCCGTGACCCCATGCGTGACAGGCATGTATTCTAACCAACTGAACTAACGCACCTTTAAAAGAGGAATCAGGCGATTTCCTGATTGCGAATGCAAAGGTAAAGACTTTATCTTAAATAGCCAAATTACTTCCGTACTTTTTTCAAAAACCAAACCTGTTTTTTTTGAAACTAAAACTTCTTCCGATACAAAACTACAGTCGGAAACTATAGATATAGGCTGATACGTAATCTTCTTCTTTGTCCCTTAACCAATCCGCCAACAGGGATACACGTTTGAAACCGAACCTCTCAAACAAATGTTGTGCCTTCATATTCTTTTGGGAAACTATAGCATAAAGCTGGTGCATATACAAATGTTCGCGAGCATAAGAAACAAGCATCCCCAATACCTTGGTTGCAACTCCCCGCCCCCTATACTCCGGAAATAACAAGATTCCTATCTCCGCACGTAAATGCCGAGGAGAAAAATCCATCAAATCCACACAGCCTAAAACCAAATGCTCATCCTCCGTCTCTATAACCAAACGCAACTGTCCATCGGCATAAATGTCGTGGCGTGACTCTGCTATATATGTTTTTAAGGAATAACGGGAATAAGGAACAT
71333	GCGTACGGGACTCGAACCCGTGACCCCATGCGTGACAGGCATGTATTCTAACCAACTGAACTAACGCACCTTTAAAAGAGGAATCAGGCGATTTCCTGATTGCGAATGCAAAGGTAAAGACTTTATCTTAAATAGCCAAATTACTTCCGTACTTTTTTCAAAAACCAAACCTGTTTTTTTTGAAACTAAAACTTCTTCCGATACAAAACTACAGTCGGAAACTATAGATATAGGCTGATACGTAATCTTCTTCTTTGTCCCTTAACCAATCCGCCAACAGGGATACACGTTTGAAACCGAACCTCTCAAACAAATGTTGTGCCTTCATATTCTTTTGGGAAACTATAGCATAAAGCTGGTGCATATACAAATGTTCGCGAGCATAAGAAACAAGCATCCCCAATACCTTGGTTGCAACTCCCCGCCCCCTATACTCCGGAAATAACAAGATTCCTATCTCCGCACGTAAATGCCGAGGAGAAAAATCCATCAAATCCACACAGCCTAAAACCAAATGCTCATCCTCCGTCTCTATAACCAAACGCAACTGTCCATCGGCATAAATGTCGTGGCGTGACTCTGCTATATATGTTTTTAAGGAATAACGGGAATAAGGAACAT	362_757	-	FR47	PF08445.13	0.00011	20.6	0.0	0.00019	19.8	0.0	1.4	1	0	0	1	1	1	1	-	-3	GCGTACGGGACTCGAACCCGTGACCCCATGCGTGACAGGCATGTATTCTAACCAACTGAACTAACGCACCTTTAAAAGAGGAATCAGGCGATTTCCTGATTGCGAATGCAAAGGTAAAGACTTTATCTTAAATAGCCAAATTACTTCCGTACTTTTTTCAAAAACCAAACCTGTTTTTTTTGAAACTAAAACTTCTTCCGATACAAAACTACAGTCGGAAACTATAGATATAGGCTGATACGTAATCTTCTTCTTTGTCCCTTAACCAATCCGCCAACAGGGATACACGTTTGAAACCGAACCTCTCAAACAAATGTTGTGCCTTCATATTCTTTTGGGAAACTATAGCATAAAGCTGGTGCATATACAAATGTTCGCGAGCATAAGAAACAAGCATCCCCAATACCTTGGTTGCAACTCCCCGCCCCCTATACTCCGGAAATAACAAGATTCCTATCTCCGCACGTAAATGCCGAGGAGAAAAATCCATCAAATCCACACAGCCTAAAACCAAATGCTCATCCTCCGTCTCTATAACCAAACGCAACTGTCCATCGGCATAAATGTCGTGGCGTGACTCTGCTATATATGTTTTTAAGGAATAACGGGAATAAGGAACAT
71334	GCGTACGGGACTCGAACCCGTGACCCCATGCGTGACAGGCATGTATTCTAACCAACTGAACTAACGCACCTTTAAAAGAGGAATCAGGCGATTTCCTGATTGCGAATGCAAAGGTAAAGACTTTATCTTAAATAGCCAAATTACTTCCGTACTTTTTTCAAAAACCAAACCTGTTTTTTTTGAAACTAAAACTTCTTCCGATACAAAACTACAGTCGGAAACTATAGATATAGGCTGATACGTAATCTTCTTCTTTGTCCCTTAACCAATCCGCCAACAGGGATACACGTTTGAAACCGAACCTCTCAAACAAATGTTGTGCCTTCATATTCTTTTGGGAAACTATAGCATAAAGCTGGTGCATATACAAATGTTCGCGAGCATAAGAAACAAGCATCCCCAATACCTTGGTTGCAACTCCCCGCCCCCTATACTCCGGAAATAACAAGATTCCTATCTCCGCACGTAAATGCCGAGGAGAAAAATCCATCAAATCCACACAGCCTAAAACCAAATGCTCATCCTCCGTCTCTATAACCAAACGCAACTGTCCATCGGCATAAATGTCGTGGCGTGACTCTGCTATATATGTTTTTAAGGAATAACGGGAATAAGGAACAT	362_757	-	GNAT_acetyltran	PF12746.10	0.0064	14.6	0.0	0.0097	14.0	0.0	1.2	1	0	0	1	1	1	1	-	-3	GCGTACGGGACTCGAACCCGTGACCCCATGCGTGACAGGCATGTATTCTAACCAACTGAACTAACGCACCTTTAAAAGAGGAATCAGGCGATTTCCTGATTGCGAATGCAAAGGTAAAGACTTTATCTTAAATAGCCAAATTACTTCCGTACTTTTTTCAAAAACCAAACCTGTTTTTTTTGAAACTAAAACTTCTTCCGATACAAAACTACAGTCGGAAACTATAGATATAGGCTGATACGTAATCTTCTTCTTTGTCCCTTAACCAATCCGCCAACAGGGATACACGTTTGAAACCGAACCTCTCAAACAAATGTTGTGCCTTCATATTCTTTTGGGAAACTATAGCATAAAGCTGGTGCATATACAAATGTTCGCGAGCATAAGAAACAAGCATCCCCAATACCTTGGTTGCAACTCCCCGCCCCCTATACTCCGGAAATAACAAGATTCCTATCTCCGCACGTAAATGCCGAGGAGAAAAATCCATCAAATCCACACAGCCTAAAACCAAATGCTCATCCTCCGTCTCTATAACCAAACGCAACTGTCCATCGGCATAAATGTCGTGGCGTGACTCTGCTATATATGTTTTTAAGGAATAACGGGAATAAGGAACAT
71335	GCGTCGTAATACTTCTTGCCCTGCTCGAACACTTTCTTGGTTTCCAGAAAGCCGTTCAGGGTGTTCGCCTTCGTGCCCGCCGTTTCCACCATCTCCTTGGCGGAGTTGATGATGCTCTGGGCGAGGTTGCCGGGGTCGGACACCACCCACTGGGCGTTTGCCGTGCCCGCACCCGTGAGGCACAGGCAGACCGCTATCAGCGGCATTTTCAGTTTCTGTCTCATTCTCATTCACGTTGGATTTAGTGGTACATTAGTTTTTTATTGTCCTTCCTTCTTTTCGCCGTCCGAAGCGTCCTCCATATTTACCCGGATGTAGTCGCCGTTCGGCGAGAAGGTCAGCACGTCCGTTTCCTCGTTGTATGCCACGTCGATGCGGAAGCCCGTGTTCATGTAGAGGTTGCCGTTCTCCTCCCGCTGGAGCAGGTAGGTTTCCGGCTTCAGCCTGCGGCGCACGCCTGACCGTCGGAACAGCGTCACCTTGTAGTGTTCACCCTCCTTGTACACCAGTATGTCGGGTCCCGCCTCCGCACTCTGCCAGTTGCCGCAAATCTTCTCGCGGACGTCTTCGTTTTCCTTCATTACCGTTTCGCAGGCTTGCAGCATCAGCGATGCCAAGCCA	362_758	-	DUF3876	PF12992.10	2e-32	109.5	0.0	3e-32	109.0	0.0	1.2	1	0	0	1	1	1	1	-	-2	GCGTCGTAATACTTCTTGCCCTGCTCGAACACTTTCTTGGTTTCCAGAAAGCCGTTCAGGGTGTTCGCCTTCGTGCCCGCCGTTTCCACCATCTCCTTGGCGGAGTTGATGATGCTCTGGGCGAGGTTGCCGGGGTCGGACACCACCCACTGGGCGTTTGCCGTGCCCGCACCCGTGAGGCACAGGCAGACCGCTATCAGCGGCATTTTCAGTTTCTGTCTCATTCTCATTCACGTTGGATTTAGTGGTACATTAGTTTTTTATTGTCCTTCCTTCTTTTCGCCGTCCGAAGCGTCCTCCATATTTACCCGGATGTAGTCGCCGTTCGGCGAGAAGGTCAGCACGTCCGTTTCCTCGTTGTATGCCACGTCGATGCGGAAGCCCGTGTTCATGTAGAGGTTGCCGTTCTCCTCCCGCTGGAGCAGGTAGGTTTCCGGCTTCAGCCTGCGGCGCACGCCTGACCGTCGGAACAGCGTCACCTTGTAGTGTTCACCCTCCTTGTACACCAGTATGTCGGGTCCCGCCTCCGCACTCTGCCAGTTGCCGCAAATCTTCTCGCGGACGTCTTCGTTTTCCTTCATTACCGTTTCGCAGGCTTGCAGCATCAGCGATGCCAAGCCA
71336	GCGTCGTAATACTTCTTGCCCTGCTCGAACACTTTCTTGGTTTCCAGAAAGCCGTTCAGGGTGTTCGCCTTCGTGCCCGCCGTTTCCACCATCTCCTTGGCGGAGTTGATGATGCTCTGGGCGAGGTTGCCGGGGTCGGACACCACCCACTGGGCGTTTGCCGTGCCCGCACCCGTGAGGCACAGGCAGACCGCTATCAGCGGCATTTTCAGTTTCTGTCTCATTCTCATTCACGTTGGATTTAGTGGTACATTAGTTTTTTATTGTCCTTCCTTCTTTTCGCCGTCCGAAGCGTCCTCCATATTTACCCGGATGTAGTCGCCGTTCGGCGAGAAGGTCAGCACGTCCGTTTCCTCGTTGTATGCCACGTCGATGCGGAAGCCCGTGTTCATGTAGAGGTTGCCGTTCTCCTCCCGCTGGAGCAGGTAGGTTTCCGGCTTCAGCCTGCGGCGCACGCCTGACCGTCGGAACAGCGTCACCTTGTAGTGTTCACCCTCCTTGTACACCAGTATGTCGGGTCCCGCCTCCGCACTCTGCCAGTTGCCGCAAATCTTCTCGCGGACGTCTTCGTTTTCCTTCATTACCGTTTCGCAGGCTTGCAGCATCAGCGATGCCAAGCCA	362_758	-	DUF4141	PF13605.9	1.2e-21	74.2	0.3	1.7e-21	73.7	0.3	1.2	1	0	0	1	1	1	1	-	-2	GCGTCGTAATACTTCTTGCCCTGCTCGAACACTTTCTTGGTTTCCAGAAAGCCGTTCAGGGTGTTCGCCTTCGTGCCCGCCGTTTCCACCATCTCCTTGGCGGAGTTGATGATGCTCTGGGCGAGGTTGCCGGGGTCGGACACCACCCACTGGGCGTTTGCCGTGCCCGCACCCGTGAGGCACAGGCAGACCGCTATCAGCGGCATTTTCAGTTTCTGTCTCATTCTCATTCACGTTGGATTTAGTGGTACATTAGTTTTTTATTGTCCTTCCTTCTTTTCGCCGTCCGAAGCGTCCTCCATATTTACCCGGATGTAGTCGCCGTTCGGCGAGAAGGTCAGCACGTCCGTTTCCTCGTTGTATGCCACGTCGATGCGGAAGCCCGTGTTCATGTAGAGGTTGCCGTTCTCCTCCCGCTGGAGCAGGTAGGTTTCCGGCTTCAGCCTGCGGCGCACGCCTGACCGTCGGAACAGCGTCACCTTGTAGTGTTCACCCTCCTTGTACACCAGTATGTCGGGTCCCGCCTCCGCACTCTGCCAGTTGCCGCAAATCTTCTCGCGGACGTCTTCGTTTTCCTTCATTACCGTTTCGCAGGCTTGCAGCATCAGCGATGCCAAGCCA
71337	GCGTCGTAATACTTCTTGCCCTGCTCGAACACTTTCTTGGTTTCCAGAAAGCCGTTCAGGGTGTTCGCCTTCGTGCCCGCCGTTTCCACCATCTCCTTGGCGGAGTTGATGATGCTCTGGGCGAGGTTGCCGGGGTCGGACACCACCCACTGGGCGTTTGCCGTGCCCGCACCCGTGAGGCACAGGCAGACCGCTATCAGCGGCATTTTCAGTTTCTGTCTCATTCTCATTCACGTTGGATTTAGTGGTACATTAGTTTTTTATTGTCCTTCCTTCTTTTCGCCGTCCGAAGCGTCCTCCATATTTACCCGGATGTAGTCGCCGTTCGGCGAGAAGGTCAGCACGTCCGTTTCCTCGTTGTATGCCACGTCGATGCGGAAGCCCGTGTTCATGTAGAGGTTGCCGTTCTCCTCCCGCTGGAGCAGGTAGGTTTCCGGCTTCAGCCTGCGGCGCACGCCTGACCGTCGGAACAGCGTCACCTTGTAGTGTTCACCCTCCTTGTACACCAGTATGTCGGGTCCCGCCTCCGCACTCTGCCAGTTGCCGCAAATCTTCTCGCGGACGTCTTCGTTTTCCTTCATTACCGTTTCGCAGGCTTGCAGCATCAGCGATGCCAAGCCA	362_758	-	MmgE_PrpD	PF03972.17	0.048	11.4	0.1	0.063	11.0	0.1	1.2	1	0	0	1	1	1	0	-	-3	GCGTCGTAATACTTCTTGCCCTGCTCGAACACTTTCTTGGTTTCCAGAAAGCCGTTCAGGGTGTTCGCCTTCGTGCCCGCCGTTTCCACCATCTCCTTGGCGGAGTTGATGATGCTCTGGGCGAGGTTGCCGGGGTCGGACACCACCCACTGGGCGTTTGCCGTGCCCGCACCCGTGAGGCACAGGCAGACCGCTATCAGCGGCATTTTCAGTTTCTGTCTCATTCTCATTCACGTTGGATTTAGTGGTACATTAGTTTTTTATTGTCCTTCCTTCTTTTCGCCGTCCGAAGCGTCCTCCATATTTACCCGGATGTAGTCGCCGTTCGGCGAGAAGGTCAGCACGTCCGTTTCCTCGTTGTATGCCACGTCGATGCGGAAGCCCGTGTTCATGTAGAGGTTGCCGTTCTCCTCCCGCTGGAGCAGGTAGGTTTCCGGCTTCAGCCTGCGGCGCACGCCTGACCGTCGGAACAGCGTCACCTTGTAGTGTTCACCCTCCTTGTACACCAGTATGTCGGGTCCCGCCTCCGCACTCTGCCAGTTGCCGCAAATCTTCTCGCGGACGTCTTCGTTTTCCTTCATTACCGTTTCGCAGGCTTGCAGCATCAGCGATGCCAAGCCA
71338	GCGTCTATTTTGCCTGCGGCAAATCAGAATTTTTATCAATCCCTCACATATCTCTGATTTCTACTGTTCGGCTTATCAGGTATCGTCATTCTAATTAAATTCATTTTTATTGCCGGACGTAAATAGTTCCTACGGAATCCCTCTTTTGAATGTAATCCTAGTTTTTCCATAAGCATTTTGCTCGTATATGACACATCATATTCCATAACATTCAACAGTTTTTTAATAGATTCTGTAAGTTGTCCATCATCTTCATCCATCTGATTAGAAAGCTCATCTAAAATCTTATCAATCTGAGATAGCATAAACTCAATAAAAAGTGTAGATTCTCCTTCGACATGACATTTCGCTATTGCATCATAATAATCGTCCTGAAATTTTTCAATCTGACTCTCAATAGGGATATACTCAAATATTGGATTCCATTTAGATAAAATCGCTGTATGCCATAATCTCGCCATTCTGCCATTACCATCAGTAAATGGATGAATAAATACAAATTCGTAGTGAAATACACTGCTTAAAATTAATGAATGAACTTCTCCATCTGCTTCTTTCATCCAATCAAATAGTTCATTCATCAATTGTGGAACAAATTGTGCAGGTGGAGCCATAAAAATA	362_759	-	Fic	PF02661.21	1.4e-16	59.6	0.3	3.8e-16	58.2	0.1	1.8	2	0	0	2	2	2	1	-	-2	GCGTCTATTTTGCCTGCGGCAAATCAGAATTTTTATCAATCCCTCACATATCTCTGATTTCTACTGTTCGGCTTATCAGGTATCGTCATTCTAATTAAATTCATTTTTATTGCCGGACGTAAATAGTTCCTACGGAATCCCTCTTTTGAATGTAATCCTAGTTTTTCCATAAGCATTTTGCTCGTATATGACACATCATATTCCATAACATTCAACAGTTTTTTAATAGATTCTGTAAGTTGTCCATCATCTTCATCCATCTGATTAGAAAGCTCATCTAAAATCTTATCAATCTGAGATAGCATAAACTCAATAAAAAGTGTAGATTCTCCTTCGACATGACATTTCGCTATTGCATCATAATAATCGTCCTGAAATTTTTCAATCTGACTCTCAATAGGGATATACTCAAATATTGGATTCCATTTAGATAAAATCGCTGTATGCCATAATCTCGCCATTCTGCCATTACCATCAGTAAATGGATGAATAAATACAAATTCGTAGTGAAATACACTGCTTAAAATTAATGAATGAACTTCTCCATCTGCTTCTTTCATCCAATCAAATAGTTCATTCATCAATTGTGGAACAAATTGTGCAGGTGGAGCCATAAAAATA
71339	GCGTCTGTCTCTTAATGAATTAAATAGTAATTCAATTGACAGTTTTCCCTCTTTGGTATATGATAAGTTTACATTATTTTACTTGCTAAAGGGCAGATGCCCGATAAAGGAGGAAACATGGTTTTTGGAGTAATTTTAGCCGGAGGAATCGGCAGCAGAATGGGAAATGTTGAGAAACCAAAGCAGTATCTTAGCGTTGGTGGCAAGCCGATCATTCTTCATACATTAGAGAAGTTTTATGTGAACAGTAAGTTTGAGAAGTTAATCGTACTTTGCCCTTCTCAGTGGATTAATCATACGAAGAATCTGGTTAAGAAGAACTTTAATGATTCTAGTAAGATTGTAGTGATTGAGGGTGGTTCTACCCGTAATGAGACAATCATGAATTCTATTCGTTACATTGAAAAAGAATATGGTCTGGATGATGATACGATTATCGTAACACACGATTCTGTTCGTCCATTCCTTACCTATCGTATTATTGAAGATAACATTCGTTATGCGCAGGAATACGGTGCCTGTGATACCGTTATCCCAGCCTCCGATACTATTGTAGAAAGTGCAGGACATGAGATTATCAGTAACATTCCTGACCGTTCTATTATGTATCAGGGACAGACA	362_760	-	CTP_transf_3	PF02348.22	0.0022	16.4	0.0	0.0031	15.9	0.0	1.1	1	0	0	1	1	1	1	-	1	GCGTCTGTCTCTTAATGAATTAAATAGTAATTCAATTGACAGTTTTCCCTCTTTGGTATATGATAAGTTTACATTATTTTACTTGCTAAAGGGCAGATGCCCGATAAAGGAGGAAACATGGTTTTTGGAGTAATTTTAGCCGGAGGAATCGGCAGCAGAATGGGAAATGTTGAGAAACCAAAGCAGTATCTTAGCGTTGGTGGCAAGCCGATCATTCTTCATACATTAGAGAAGTTTTATGTGAACAGTAAGTTTGAGAAGTTAATCGTACTTTGCCCTTCTCAGTGGATTAATCATACGAAGAATCTGGTTAAGAAGAACTTTAATGATTCTAGTAAGATTGTAGTGATTGAGGGTGGTTCTACCCGTAATGAGACAATCATGAATTCTATTCGTTACATTGAAAAAGAATATGGTCTGGATGATGATACGATTATCGTAACACACGATTCTGTTCGTCCATTCCTTACCTATCGTATTATTGAAGATAACATTCGTTATGCGCAGGAATACGGTGCCTGTGATACCGTTATCCCAGCCTCCGATACTATTGTAGAAAGTGCAGGACATGAGATTATCAGTAACATTCCTGACCGTTCTATTATGTATCAGGGACAGACA
71340	GCGTCTGTCTCTTAATGAATTAAATAGTAATTCAATTGACAGTTTTCCCTCTTTGGTATATGATAAGTTTACATTATTTTACTTGCTAAAGGGCAGATGCCCGATAAAGGAGGAAACATGGTTTTTGGAGTAATTTTAGCCGGAGGAATCGGCAGCAGAATGGGAAATGTTGAGAAACCAAAGCAGTATCTTAGCGTTGGTGGCAAGCCGATCATTCTTCATACATTAGAGAAGTTTTATGTGAACAGTAAGTTTGAGAAGTTAATCGTACTTTGCCCTTCTCAGTGGATTAATCATACGAAGAATCTGGTTAAGAAGAACTTTAATGATTCTAGTAAGATTGTAGTGATTGAGGGTGGTTCTACCCGTAATGAGACAATCATGAATTCTATTCGTTACATTGAAAAAGAATATGGTCTGGATGATGATACGATTATCGTAACACACGATTCTGTTCGTCCATTCCTTACCTATCGTATTATTGAAGATAACATTCGTTATGCGCAGGAATACGGTGCCTGTGATACCGTTATCCCAGCCTCCGATACTATTGTAGAAAGTGCAGGACATGAGATTATCAGTAACATTCCTGACCGTTCTATTATGTATCAGGGACAGACA	362_760	-	DUF6492	PF20102.2	0.011	13.3	0.2	0.018	12.6	0.2	1.4	1	1	0	1	1	1	0	-	1	GCGTCTGTCTCTTAATGAATTAAATAGTAATTCAATTGACAGTTTTCCCTCTTTGGTATATGATAAGTTTACATTATTTTACTTGCTAAAGGGCAGATGCCCGATAAAGGAGGAAACATGGTTTTTGGAGTAATTTTAGCCGGAGGAATCGGCAGCAGAATGGGAAATGTTGAGAAACCAAAGCAGTATCTTAGCGTTGGTGGCAAGCCGATCATTCTTCATACATTAGAGAAGTTTTATGTGAACAGTAAGTTTGAGAAGTTAATCGTACTTTGCCCTTCTCAGTGGATTAATCATACGAAGAATCTGGTTAAGAAGAACTTTAATGATTCTAGTAAGATTGTAGTGATTGAGGGTGGTTCTACCCGTAATGAGACAATCATGAATTCTATTCGTTACATTGAAAAAGAATATGGTCTGGATGATGATACGATTATCGTAACACACGATTCTGTTCGTCCATTCCTTACCTATCGTATTATTGAAGATAACATTCGTTATGCGCAGGAATACGGTGCCTGTGATACCGTTATCCCAGCCTCCGATACTATTGTAGAAAGTGCAGGACATGAGATTATCAGTAACATTCCTGACCGTTCTATTATGTATCAGGGACAGACA
71341	GCGTCTGTCTCTTAATGAATTAAATAGTAATTCAATTGACAGTTTTCCCTCTTTGGTATATGATAAGTTTACATTATTTTACTTGCTAAAGGGCAGATGCCCGATAAAGGAGGAAACATGGTTTTTGGAGTAATTTTAGCCGGAGGAATCGGCAGCAGAATGGGAAATGTTGAGAAACCAAAGCAGTATCTTAGCGTTGGTGGCAAGCCGATCATTCTTCATACATTAGAGAAGTTTTATGTGAACAGTAAGTTTGAGAAGTTAATCGTACTTTGCCCTTCTCAGTGGATTAATCATACGAAGAATCTGGTTAAGAAGAACTTTAATGATTCTAGTAAGATTGTAGTGATTGAGGGTGGTTCTACCCGTAATGAGACAATCATGAATTCTATTCGTTACATTGAAAAAGAATATGGTCTGGATGATGATACGATTATCGTAACACACGATTCTGTTCGTCCATTCCTTACCTATCGTATTATTGAAGATAACATTCGTTATGCGCAGGAATACGGTGCCTGTGATACCGTTATCCCAGCCTCCGATACTATTGTAGAAAGTGCAGGACATGAGATTATCAGTAACATTCCTGACCGTTCTATTATGTATCAGGGACAGACA	362_760	-	IspD	PF01128.22	5.5e-27	93.4	0.0	6.4e-27	93.2	0.0	1.0	1	0	0	1	1	1	1	-	1	GCGTCTGTCTCTTAATGAATTAAATAGTAATTCAATTGACAGTTTTCCCTCTTTGGTATATGATAAGTTTACATTATTTTACTTGCTAAAGGGCAGATGCCCGATAAAGGAGGAAACATGGTTTTTGGAGTAATTTTAGCCGGAGGAATCGGCAGCAGAATGGGAAATGTTGAGAAACCAAAGCAGTATCTTAGCGTTGGTGGCAAGCCGATCATTCTTCATACATTAGAGAAGTTTTATGTGAACAGTAAGTTTGAGAAGTTAATCGTACTTTGCCCTTCTCAGTGGATTAATCATACGAAGAATCTGGTTAAGAAGAACTTTAATGATTCTAGTAAGATTGTAGTGATTGAGGGTGGTTCTACCCGTAATGAGACAATCATGAATTCTATTCGTTACATTGAAAAAGAATATGGTCTGGATGATGATACGATTATCGTAACACACGATTCTGTTCGTCCATTCCTTACCTATCGTATTATTGAAGATAACATTCGTTATGCGCAGGAATACGGTGCCTGTGATACCGTTATCCCAGCCTCCGATACTATTGTAGAAAGTGCAGGACATGAGATTATCAGTAACATTCCTGACCGTTCTATTATGTATCAGGGACAGACA
71342	GCGTCTGTCTCTTAATGAATTAAATAGTAATTCAATTGACAGTTTTCCCTCTTTGGTATATGATAAGTTTACATTATTTTACTTGCTAAAGGGCAGATGCCCGATAAAGGAGGAAACATGGTTTTTGGAGTAATTTTAGCCGGAGGAATCGGCAGCAGAATGGGAAATGTTGAGAAACCAAAGCAGTATCTTAGCGTTGGTGGCAAGCCGATCATTCTTCATACATTAGAGAAGTTTTATGTGAACAGTAAGTTTGAGAAGTTAATCGTACTTTGCCCTTCTCAGTGGATTAATCATACGAAGAATCTGGTTAAGAAGAACTTTAATGATTCTAGTAAGATTGTAGTGATTGAGGGTGGTTCTACCCGTAATGAGACAATCATGAATTCTATTCGTTACATTGAAAAAGAATATGGTCTGGATGATGATACGATTATCGTAACACACGATTCTGTTCGTCCATTCCTTACCTATCGTATTATTGAAGATAACATTCGTTATGCGCAGGAATACGGTGCCTGTGATACCGTTATCCCAGCCTCCGATACTATTGTAGAAAGTGCAGGACATGAGATTATCAGTAACATTCCTGACCGTTCTATTATGTATCAGGGACAGACA	362_760	-	NTP_transferase	PF00483.26	2.9e-06	25.5	0.0	3.6e-06	25.2	0.0	1.1	1	0	0	1	1	1	1	-	1	GCGTCTGTCTCTTAATGAATTAAATAGTAATTCAATTGACAGTTTTCCCTCTTTGGTATATGATAAGTTTACATTATTTTACTTGCTAAAGGGCAGATGCCCGATAAAGGAGGAAACATGGTTTTTGGAGTAATTTTAGCCGGAGGAATCGGCAGCAGAATGGGAAATGTTGAGAAACCAAAGCAGTATCTTAGCGTTGGTGGCAAGCCGATCATTCTTCATACATTAGAGAAGTTTTATGTGAACAGTAAGTTTGAGAAGTTAATCGTACTTTGCCCTTCTCAGTGGATTAATCATACGAAGAATCTGGTTAAGAAGAACTTTAATGATTCTAGTAAGATTGTAGTGATTGAGGGTGGTTCTACCCGTAATGAGACAATCATGAATTCTATTCGTTACATTGAAAAAGAATATGGTCTGGATGATGATACGATTATCGTAACACACGATTCTGTTCGTCCATTCCTTACCTATCGTATTATTGAAGATAACATTCGTTATGCGCAGGAATACGGTGCCTGTGATACCGTTATCCCAGCCTCCGATACTATTGTAGAAAGTGCAGGACATGAGATTATCAGTAACATTCCTGACCGTTCTATTATGTATCAGGGACAGACA
71343	GCGTCTGTCTCTTAATGAATTAAATAGTAATTCAATTGACAGTTTTCCCTCTTTGGTATATGATAAGTTTACATTATTTTACTTGCTAAAGGGCAGATGCCCGATAAAGGAGGAAACATGGTTTTTGGAGTAATTTTAGCCGGAGGAATCGGCAGCAGAATGGGAAATGTTGAGAAACCAAAGCAGTATCTTAGCGTTGGTGGCAAGCCGATCATTCTTCATACATTAGAGAAGTTTTATGTGAACAGTAAGTTTGAGAAGTTAATCGTACTTTGCCCTTCTCAGTGGATTAATCATACGAAGAATCTGGTTAAGAAGAACTTTAATGATTCTAGTAAGATTGTAGTGATTGAGGGTGGTTCTACCCGTAATGAGACAATCATGAATTCTATTCGTTACATTGAAAAAGAATATGGTCTGGATGATGATACGATTATCGTAACACACGATTCTGTTCGTCCATTCCTTACCTATCGTATTATTGAAGATAACATTCGTTATGCGCAGGAATACGGTGCCTGTGATACCGTTATCCCAGCCTCCGATACTATTGTAGAAAGTGCAGGACATGAGATTATCAGTAACATTCCTGACCGTTCTATTATGTATCAGGGACAGACA	362_760	-	NTP_transf_3	PF12804.10	5.9e-10	38.1	0.0	7.7e-10	37.8	0.0	1.1	1	0	0	1	1	1	1	-	1	GCGTCTGTCTCTTAATGAATTAAATAGTAATTCAATTGACAGTTTTCCCTCTTTGGTATATGATAAGTTTACATTATTTTACTTGCTAAAGGGCAGATGCCCGATAAAGGAGGAAACATGGTTTTTGGAGTAATTTTAGCCGGAGGAATCGGCAGCAGAATGGGAAATGTTGAGAAACCAAAGCAGTATCTTAGCGTTGGTGGCAAGCCGATCATTCTTCATACATTAGAGAAGTTTTATGTGAACAGTAAGTTTGAGAAGTTAATCGTACTTTGCCCTTCTCAGTGGATTAATCATACGAAGAATCTGGTTAAGAAGAACTTTAATGATTCTAGTAAGATTGTAGTGATTGAGGGTGGTTCTACCCGTAATGAGACAATCATGAATTCTATTCGTTACATTGAAAAAGAATATGGTCTGGATGATGATACGATTATCGTAACACACGATTCTGTTCGTCCATTCCTTACCTATCGTATTATTGAAGATAACATTCGTTATGCGCAGGAATACGGTGCCTGTGATACCGTTATCCCAGCCTCCGATACTATTGTAGAAAGTGCAGGACATGAGATTATCAGTAACATTCCTGACCGTTCTATTATGTATCAGGGACAGACA
71344	GCGTGCGCTCTAACCAGCTGAGCTATGGGCCCGAAAAATCGCGCTTGATTAATTTACGACAACCTTACAGTCCGGTCAAGAAAAAATGCGGAATTCATACATTTTGACCACTCACCACGTGTAAGCGGCGCACGAGCAGCAAACAAGCAGCACACAATTGTGCACTTTGTCTTCCATTCAGCACAAGATTGGCAACAAACTACCCCCAAACCGTAATCCACACACCTTATTCGTCCCATAAGATGTTACGTTTGAAGCAGCCAAAGAGGCACTCATCGCAAGAACGGTACAATTCATGTGCAATTCTTGCATCACATAGAAGGAGGCGATGAGATGATTCCGCTTACGGTACAAACACTCATTGTCTCAAATTCGAACATGCCGTCCGTTTTGGTCATGCGCCCGGATGAGCCACTCAATAGCAGCGGTAACGCGCGTGTCATCCCCATCTGGATTGGACTTCCTGAGGCAACACAAATTGGTATTGCACTTGAGCATCTGGTCATGCCGCGCCCGCTTACGCATGATCTTTTCATGAACGCTATAGCAAGCTTGGATGCTTTTATTGATCATGTTGAGATTTATGATCTTGTAGATACAACGTTCTACGCCAAGCTTTTC	362_761	-	BFN_dom	PF02577.17	2.2e-19	67.7	0.0	4.1e-19	66.9	0.0	1.4	1	0	0	1	1	1	1	-	1	GCGTGCGCTCTAACCAGCTGAGCTATGGGCCCGAAAAATCGCGCTTGATTAATTTACGACAACCTTACAGTCCGGTCAAGAAAAAATGCGGAATTCATACATTTTGACCACTCACCACGTGTAAGCGGCGCACGAGCAGCAAACAAGCAGCACACAATTGTGCACTTTGTCTTCCATTCAGCACAAGATTGGCAACAAACTACCCCCAAACCGTAATCCACACACCTTATTCGTCCCATAAGATGTTACGTTTGAAGCAGCCAAAGAGGCACTCATCGCAAGAACGGTACAATTCATGTGCAATTCTTGCATCACATAGAAGGAGGCGATGAGATGATTCCGCTTACGGTACAAACACTCATTGTCTCAAATTCGAACATGCCGTCCGTTTTGGTCATGCGCCCGGATGAGCCACTCAATAGCAGCGGTAACGCGCGTGTCATCCCCATCTGGATTGGACTTCCTGAGGCAACACAAATTGGTATTGCACTTGAGCATCTGGTCATGCCGCGCCCGCTTACGCATGATCTTTTCATGAACGCTATAGCAAGCTTGGATGCTTTTATTGATCATGTTGAGATTTATGATCTTGTAGATACAACGTTCTACGCCAAGCTTTTC
71345	GCGTGCGCTCTAACCAGCTGAGCTATGGGCCCGAAAAATCGCGCTTGATTAATTTACGACAACCTTACAGTCCGGTCAAGAAAAAATGCGGAATTCATACATTTTGACCACTCACCACGTGTAAGCGGCGCACGAGCAGCAAACAAGCAGCACACAATTGTGCACTTTGTCTTCCATTCAGCACAAGATTGGCAACAAACTACCCCCAAACCGTAATCCACACACCTTATTCGTCCCATAAGATGTTACGTTTGAAGCAGCCAAAGAGGCACTCATCGCAAGAACGGTACAATTCATGTGCAATTCTTGCATCACATAGAAGGAGGCGATGAGATGATTCCGCTTACGGTACAAACACTCATTGTCTCAAATTCGAACATGCCGTCCGTTTTGGTCATGCGCCCGGATGAGCCACTCAATAGCAGCGGTAACGCGCGTGTCATCCCCATCTGGATTGGACTTCCTGAGGCAACACAAATTGGTATTGCACTTGAGCATCTGGTCATGCCGCGCCCGCTTACGCATGATCTTTTCATGAACGCTATAGCAAGCTTGGATGCTTTTATTGATCATGTTGAGATTTATGATCTTGTAGATACAACGTTCTACGCCAAGCTTTTC	362_761	-	TFIIB	PF00382.22	0.0062	15.0	0.0	0.011	14.2	0.0	1.3	1	0	0	1	1	1	1	-	-3	GCGTGCGCTCTAACCAGCTGAGCTATGGGCCCGAAAAATCGCGCTTGATTAATTTACGACAACCTTACAGTCCGGTCAAGAAAAAATGCGGAATTCATACATTTTGACCACTCACCACGTGTAAGCGGCGCACGAGCAGCAAACAAGCAGCACACAATTGTGCACTTTGTCTTCCATTCAGCACAAGATTGGCAACAAACTACCCCCAAACCGTAATCCACACACCTTATTCGTCCCATAAGATGTTACGTTTGAAGCAGCCAAAGAGGCACTCATCGCAAGAACGGTACAATTCATGTGCAATTCTTGCATCACATAGAAGGAGGCGATGAGATGATTCCGCTTACGGTACAAACACTCATTGTCTCAAATTCGAACATGCCGTCCGTTTTGGTCATGCGCCCGGATGAGCCACTCAATAGCAGCGGTAACGCGCGTGTCATCCCCATCTGGATTGGACTTCCTGAGGCAACACAAATTGGTATTGCACTTGAGCATCTGGTCATGCCGCGCCCGCTTACGCATGATCTTTTCATGAACGCTATAGCAAGCTTGGATGCTTTTATTGATCATGTTGAGATTTATGATCTTGTAGATACAACGTTCTACGCCAAGCTTTTC
71346	GCGTTAGTCCGTTATCCCGGCTTGTTAATATTAAATTTATGTTTCCTGATAGATTGTTTCAGAATATAATTCTGTCGAAAGAATAATAGATTTTAATTCTCCATTAGACTTATAATCAAATGAATGTTGTAACGTATCCTGTTCAATATCATTTCTATCAAATTGTCTTATAACTATTTTTTGTAGGCGGTCATTTTCATAAAAATATGTTTCTTCTCTACTTCCACGAGAACCCTTTGAATACATTTTCTCTATTTTACCATTACTTCCATATAGATAATATCGGACATTCACAATACGTTTGCTATTATCATATGCAATAGTTTTCATGAGTTCCTTTTCATAAATGAAAAAGGTGTAATAGAATTGATTTTTAAGTTCCAAGCCCTCTCGGATTTCTATAATTTGATTTTTTACATCGAAATAATAAGTAAATAGGTTATTAGTTGTTTTGAGAGAAGTTACATTTCCAACTATTTTCCCTTGCTTAAACCTGTTTCTTTGATAAGAATAAGGGGATATTTCGTAGAACTCACCTTTGTAATTCTCTTCCCTTACAACATTCTTATCAATTTCTCTTTTCAATTCATCAAACATATTTCTCAATGAATTAAAATCATC	362_762	-	KH_10	PF17905.4	0.011	14.6	2.7	0.026	13.4	2.7	1.6	1	0	0	1	1	1	0	-	-2	GCGTTAGTCCGTTATCCCGGCTTGTTAATATTAAATTTATGTTTCCTGATAGATTGTTTCAGAATATAATTCTGTCGAAAGAATAATAGATTTTAATTCTCCATTAGACTTATAATCAAATGAATGTTGTAACGTATCCTGTTCAATATCATTTCTATCAAATTGTCTTATAACTATTTTTTGTAGGCGGTCATTTTCATAAAAATATGTTTCTTCTCTACTTCCACGAGAACCCTTTGAATACATTTTCTCTATTTTACCATTACTTCCATATAGATAATATCGGACATTCACAATACGTTTGCTATTATCATATGCAATAGTTTTCATGAGTTCCTTTTCATAAATGAAAAAGGTGTAATAGAATTGATTTTTAAGTTCCAAGCCCTCTCGGATTTCTATAATTTGATTTTTTACATCGAAATAATAAGTAAATAGGTTATTAGTTGTTTTGAGAGAAGTTACATTTCCAACTATTTTCCCTTGCTTAAACCTGTTTCTTTGATAAGAATAAGGGGATATTTCGTAGAACTCACCTTTGTAATTCTCTTCCCTTACAACATTCTTATCAATTTCTCTTTTCAATTCATCAAACATATTTCTCAATGAATTAAAATCATC
71347	GCGTTCATCCTGAGCCAGGATCAAACTCTTCTTTGTATATTTCTTATTCTTCAAGTTCGACTCCGGCACTCTCGATTTCTTAAGAAATCAACGCTCTCGATTTTTGTGTTGTTGGTACTTGCTTCCTTGTACTTTCGTTCCAGTCTTTTCAATCAACTCCGTCATACTCAGTGCCTTCCGGCGCTTTCTTTCTGACTCCCCGAACTCATCTCAGGTCCTCAGTGAGGTGCCCTTGTTTCGTAACGGGATTGCAAAGGTAGGCACTTTTTCTGAACCTGCAAACTTTTCCCGAACTTTTTTTCACTTTTTTTTCTTCCCACACCCCTATTGCATCATTTTAAGTCCCTGAATCCCCACACGTTCCACCACGGAAAATATTTTTTTCCGACACACGACCAAATCCCTTCAGGACACGCCCGAAATAGGGGTAAGACGTTTCATATCATTGACTGTCAGCACATACCGCAAAATAGATTGACACGAAAACCTAAAAAACTCACTATTCGGCTCCACATATAATAATATTATTGTATATTTACTTCGATTCAAAGTTTGTCGCGACAAATCAAAAAATAAAATATAAATTTGTATCAATAACGCTAAAACGACTAAAAAAAGACT	362_763																				GCGTTCATCCTGAGCCAGGATCAAACTCTTCTTTGTATATTTCTTATTCTTCAAGTTCGACTCCGGCACTCTCGATTTCTTAAGAAATCAACGCTCTCGATTTTTGTGTTGTTGGTACTTGCTTCCTTGTACTTTCGTTCCAGTCTTTTCAATCAACTCCGTCATACTCAGTGCCTTCCGGCGCTTTCTTTCTGACTCCCCGAACTCATCTCAGGTCCTCAGTGAGGTGCCCTTGTTTCGTAACGGGATTGCAAAGGTAGGCACTTTTTCTGAACCTGCAAACTTTTCCCGAACTTTTTTTCACTTTTTTTTCTTCCCACACCCCTATTGCATCATTTTAAGTCCCTGAATCCCCACACGTTCCACCACGGAAAATATTTTTTTCCGACACACGACCAAATCCCTTCAGGACACGCCCGAAATAGGGGTAAGACGTTTCATATCATTGACTGTCAGCACATACCGCAAAATAGATTGACACGAAAACCTAAAAAACTCACTATTCGGCTCCACATATAATAATATTATTGTATATTTACTTCGATTCAAAGTTTGTCGCGACAAATCAAAAAATAAAATATAAATTTGTATCAATAACGCTAAAACGACTAAAAAAAGACT
71348	GCGTTCATCCTGAGCCAGGATCAAACTCTTCTTTGTATATTTCTTATTCTTCAAGTTCGACTCCGGCACTCTCGATTTCTTAAGAAATCAACGCTCTCGATTTTTGTGTTGTTGGTACTTGCTTCCTTGTACTTTCGTTCCAGTCTTTTCAATCAACTCCGTCATACTCAGTGCCTTCCGGCGCTTTCTTTCTGACTCCCCGAACTCATCTCAGGTCCTCAGTGAGGTGCCCTTGTTTCGTAACGGGATTGCAAAGGTAGGCACTTTTTCTGAACCTGCAAACTTTTCCCGAACTTTTTTTCACTTTTTTTTCTTCCCACACCCCTATTGCATCATTTTAAGTCCCTGAATCCCCACACGTTCCATCTCTGAAAATATTTTTTACGCAACCCAACCGAATCCTCTCAGGACGCGCCCGAAACGCGGGTAAGACGTTTCATGTCATTGACTGTCAGCACATACGGCAAAAGACATTGACACGAAAACCTAAGAAACTCACTATTCGGCTCCTTTATAATATACTTCGGAAACTTTCATGAAACCTCGTCTGATAAAAAAGTTGTGGGCATTGTGATTATTTTTTCCAGACTCCAGATAAACATCTTTCAGATTTCTGCTCTT	362_764																				GCGTTCATCCTGAGCCAGGATCAAACTCTTCTTTGTATATTTCTTATTCTTCAAGTTCGACTCCGGCACTCTCGATTTCTTAAGAAATCAACGCTCTCGATTTTTGTGTTGTTGGTACTTGCTTCCTTGTACTTTCGTTCCAGTCTTTTCAATCAACTCCGTCATACTCAGTGCCTTCCGGCGCTTTCTTTCTGACTCCCCGAACTCATCTCAGGTCCTCAGTGAGGTGCCCTTGTTTCGTAACGGGATTGCAAAGGTAGGCACTTTTTCTGAACCTGCAAACTTTTCCCGAACTTTTTTTCACTTTTTTTTCTTCCCACACCCCTATTGCATCATTTTAAGTCCCTGAATCCCCACACGTTCCATCTCTGAAAATATTTTTTACGCAACCCAACCGAATCCTCTCAGGACGCGCCCGAAACGCGGGTAAGACGTTTCATGTCATTGACTGTCAGCACATACGGCAAAAGACATTGACACGAAAACCTAAGAAACTCACTATTCGGCTCCTTTATAATATACTTCGGAAACTTTCATGAAACCTCGTCTGATAAAAAAGTTGTGGGCATTGTGATTATTTTTTCCAGACTCCAGATAAACATCTTTCAGATTTCTGCTCTT
71349	GCTAACAACGCAGGATAACGGACAAGCCGTTCCCTGCTAACCATTAGTGTTTAATATGATGAATGAAAAATTAAAAGATAAAGTCGTTGCTATAGAATTGGCAGGAAATAATATATTGCTTGTCAATGATAATGATAATTTTAAGAATGAACTTATCAGTCTTGGATTTGAAAAAGTAGAACCATATTATTCTATTTCTATGCCTATTGATGATGTTGAAAAGCGTGCAGCTCTTTTTCAAAAGTTAATGGAAATCGGAACATTATTTTCCAATGGCAGGGATTGGTCGCCCTCTGAAATAGTTAGATATTACCGTGATAAAGGTTTAATAAAAGGTGATTATCTTAGGATAGTATGGAGAAATGAACAAGATTTTGATATTACTACTGAATAGATTCTTAAAATTGCAAGGAATAAACACTAACACGCACCTCAATCGCCTTAAAATGGCGATTAGCTACAACCCATTATCAACCATAAAGCGCACAAATATGTACGAGAATTTTTTAGAAAAGAACCTCAATAGTATCAGACAAGCGATAGATGATTCCTTTATTGCTAAATATGCCGATTTGTCTTATGCCGAACTGACTACCTTATGGCAGGAAGTCGGATTGGGTA	362_765	-	SusE	PF14292.9	0.044	12.5	0.0	0.067	12.0	0.0	1.2	1	0	0	1	1	1	0	-	-1	GCTAACAACGCAGGATAACGGACAAGCCGTTCCCTGCTAACCATTAGTGTTTAATATGATGAATGAAAAATTAAAAGATAAAGTCGTTGCTATAGAATTGGCAGGAAATAATATATTGCTTGTCAATGATAATGATAATTTTAAGAATGAACTTATCAGTCTTGGATTTGAAAAAGTAGAACCATATTATTCTATTTCTATGCCTATTGATGATGTTGAAAAGCGTGCAGCTCTTTTTCAAAAGTTAATGGAAATCGGAACATTATTTTCCAATGGCAGGGATTGGTCGCCCTCTGAAATAGTTAGATATTACCGTGATAAAGGTTTAATAAAAGGTGATTATCTTAGGATAGTATGGAGAAATGAACAAGATTTTGATATTACTACTGAATAGATTCTTAAAATTGCAAGGAATAAACACTAACACGCACCTCAATCGCCTTAAAATGGCGATTAGCTACAACCCATTATCAACCATAAAGCGCACAAATATGTACGAGAATTTTTTAGAAAAGAACCTCAATAGTATCAGACAAGCGATAGATGATTCCTTTATTGCTAAATATGCCGATTTGTCTTATGCCGAACTGACTACCTTATGGCAGGAAGTCGGATTGGGTA
71350	GCTACCTTAACCCACCGTCTAAAGCCAGTGGGATTGCGGTAGCCCTATTTCAACATTAAAAAAGCATATGGAAAATGATAAGTATCCTCCTTACTGGTCTGTCCAGTAAAAAGAGTACATATCAAAATTTCCCATATGCTTCAAATATAATTCAGTAATAAATCAACTATATTTAATATAATTTATTTTGCAACAATATTTACAATCTTGCCAGGTACATAGATTTCCTTAATTATATTACCTGTAATCTTGCCTTCTACTGCTTTCTTAGCCTTTTCAAGAACTGACTCCTTAGCTTCATCAACTGCAATAGAAATAGTTCCCTTAACCTTACCATTTACCTGAACACCAATCTCTACAGTGTCTTCCTTGCAGGCTTCCTCATCGTATGTTGGCCAGCTTTCATAAGCTATTGTATCGTTATGGCCAAAGCGGCTCCACATTTCCTCACCTGCGTGTGGGCAGATACAAGAGAACATCTTTATAAAGCCTTCTGCGTATTCTCTTGAACACTTGCCAAGCTTAGTTGCAGCATTCATAAATATCATCATCTGGCTGATAGCTGTGTTAAAGCCAAGCTTTTCAAAGTCATCTGTAACCTTCTTAACTGTCTGGTTATAT	362_766	-	Anticodon_1	PF08264.16	3.4e-17	61.3	0.0	3.5e-16	58.0	0.0	2.0	1	1	0	1	1	1	1	-	-2	GCTACCTTAACCCACCGTCTAAAGCCAGTGGGATTGCGGTAGCCCTATTTCAACATTAAAAAAGCATATGGAAAATGATAAGTATCCTCCTTACTGGTCTGTCCAGTAAAAAGAGTACATATCAAAATTTCCCATATGCTTCAAATATAATTCAGTAATAAATCAACTATATTTAATATAATTTATTTTGCAACAATATTTACAATCTTGCCAGGTACATAGATTTCCTTAATTATATTACCTGTAATCTTGCCTTCTACTGCTTTCTTAGCCTTTTCAAGAACTGACTCCTTAGCTTCATCAACTGCAATAGAAATAGTTCCCTTAACCTTACCATTTACCTGAACACCAATCTCTACAGTGTCTTCCTTGCAGGCTTCCTCATCGTATGTTGGCCAGCTTTCATAAGCTATTGTATCGTTATGGCCAAAGCGGCTCCACATTTCCTCACCTGCGTGTGGGCAGATACAAGAGAACATCTTTATAAAGCCTTCTGCGTATTCTCTTGAACACTTGCCAAGCTTAGTTGCAGCATTCATAAATATCATCATCTGGCTGATAGCTGTGTTAAAGCCAAGCTTTTCAAAGTCATCTGTAACCTTCTTAACTGTCTGGTTATAT
71351	GCTACCTTAACCCACCGTCTAAAGCCAGTGGGATTGCGGTAGCCCTATTTCAACATTAAAAAAGCATATGGAAAATGATAAGTATCCTCCTTACTGGTCTGTCCAGTAAAAAGAGTACATATCAAAATTTCCCATATGCTTCAAATATAATTCAGTAATAAATCAACTATATTTAATATAATTTATTTTGCAACAATATTTACAATCTTGCCAGGTACATAGATTTCCTTAATTATATTACCTGTAATCTTGCCTTCTACTGCTTTCTTAGCCTTTTCAAGAACTGACTCCTTAGCTTCATCAACTGCAATAGAAATAGTTCCCTTAACCTTACCATTTACCTGAACACCAATCTCTACAGTGTCTTCCTTGCAGGCTTCCTCATCGTATGTTGGCCAGCTTTCATAAGCTATTGTATCGTTATGGCCAAAGCGGCTCCACATTTCCTCACCTGCGTGTGGGCAGATACAAGAGAACATCTTTATAAAGCCTTCTGCGTATTCTCTTGAACACTTGCCAAGCTTAGTTGCAGCATTCATAAATATCATCATCTGGCTGATAGCTGTGTTAAAGCCAAGCTTTTCAAAGTCATCTGTAACCTTCTTTACAGTCTGGTTATAT	362_767	-	Anticodon_1	PF08264.16	3.4e-17	61.3	0.0	3.5e-16	58.0	0.0	2.0	1	1	0	1	1	1	1	-	-2	GCTACCTTAACCCACCGTCTAAAGCCAGTGGGATTGCGGTAGCCCTATTTCAACATTAAAAAAGCATATGGAAAATGATAAGTATCCTCCTTACTGGTCTGTCCAGTAAAAAGAGTACATATCAAAATTTCCCATATGCTTCAAATATAATTCAGTAATAAATCAACTATATTTAATATAATTTATTTTGCAACAATATTTACAATCTTGCCAGGTACATAGATTTCCTTAATTATATTACCTGTAATCTTGCCTTCTACTGCTTTCTTAGCCTTTTCAAGAACTGACTCCTTAGCTTCATCAACTGCAATAGAAATAGTTCCCTTAACCTTACCATTTACCTGAACACCAATCTCTACAGTGTCTTCCTTGCAGGCTTCCTCATCGTATGTTGGCCAGCTTTCATAAGCTATTGTATCGTTATGGCCAAAGCGGCTCCACATTTCCTCACCTGCGTGTGGGCAGATACAAGAGAACATCTTTATAAAGCCTTCTGCGTATTCTCTTGAACACTTGCCAAGCTTAGTTGCAGCATTCATAAATATCATCATCTGGCTGATAGCTGTGTTAAAGCCAAGCTTTTCAAAGTCATCTGTAACCTTCTTTACAGTCTGGTTATAT
71352	GCTACCTTAACCCACCGTCTAAAGCCAGTTGGATTGCAGTAGTCCTATTTCAAAGTAATACACATATTGATAATAAACATTACCCTGTTATGCACATTATTATGTGCTTATCTGTTAAAAACATATCTTGACATATTAACAAGAGTCTCTGATGTATCTCTTGAAAGAACTGTTTCTTTTGCCACTACATGCCGGTCTGTAATTATATTATCCACTCCCTTATTAGACAAGTTTCTTATAGAGGCCTCATTATTAACTGTCCATGCATATACCTCTTTGCCTGATTTATGAATTGCATCTATAAGCCTCTTTGATAAAAATGAAGCATTCATACTAAAAAAATCCACTTCATCCGTATCATAGAACCTGCCATATGCCACTGACAGTATATAGCCTGTCTTAATATCTTTGTTATATGCCTTTACCTGCTTTAAAGCATTATAATCAAATGAAGTTATCTCACACTCATCCTCCATGCCATATTCCTCTATAAGTGCTACAACCTTTCCTGCTATATCATTATCATATTGTGTTGGCTTAATCTCGATATTTACAAGTATTTTACCTTGTGTAAGCTCTAATACTTTCCTTAATGTAGGAATCTTTTCTCCTGTATATTCT	362_768	-	GDPD	PF03009.20	1.8e-11	42.7	0.2	2.7e-10	38.9	0.2	2.1	1	1	0	1	1	1	1	-	-2	GCTACCTTAACCCACCGTCTAAAGCCAGTTGGATTGCAGTAGTCCTATTTCAAAGTAATACACATATTGATAATAAACATTACCCTGTTATGCACATTATTATGTGCTTATCTGTTAAAAACATATCTTGACATATTAACAAGAGTCTCTGATGTATCTCTTGAAAGAACTGTTTCTTTTGCCACTACATGCCGGTCTGTAATTATATTATCCACTCCCTTATTAGACAAGTTTCTTATAGAGGCCTCATTATTAACTGTCCATGCATATACCTCTTTGCCTGATTTATGAATTGCATCTATAAGCCTCTTTGATAAAAATGAAGCATTCATACTAAAAAAATCCACTTCATCCGTATCATAGAACCTGCCATATGCCACTGACAGTATATAGCCTGTCTTAATATCTTTGTTATATGCCTTTACCTGCTTTAAAGCATTATAATCAAATGAAGTTATCTCACACTCATCCTCCATGCCATATTCCTCTATAAGTGCTACAACCTTTCCTGCTATATCATTATCATATTGTGTTGGCTTAATCTCGATATTTACAAGTATTTTACCTTGTGTAAGCTCTAATACTTTCCTTAATGTAGGAATCTTTTCTCCTGTATATTCT
71353	GCTACCTTAACCCACCGTCTAAAGCCAGTTGGATTGCAGTAGTCCTATTTCAAAGTAATACACATATTGATAATAAACATTACCCTGTTATGCACATTATTATGTGCTTATCTGTTAAAAACATATCTTGACATATTAACAAGAGTCTCTGATGTATCTCTTGAAAGAACTGTTTCTTTTGCCACTACATGCCGGTCTGTAATTATATTATCCACTCCCTTATTAGACAAGTTTCTTATAGAGGCCTCATTATTAACTGTCCATGCATATACCTCTTTGCCTGATTTATGAATTGCATCTATAAGCCTCTTTGATAAAAATGAAGCATTCATACTAAAAAAATCCACTTCATCCGTATCATAGAACCTGCCATATGCCACTGACAGTATATAGCCTGTCTTAATATCTTTGTTATATGCCTTTACCTGCTTTAAAGCATTATAATCAAATGAAGTTATCTCACACTCATCCTCCATGCCATATTCCTCTATAAGTGCTACAACCTTTCCTGCTATATCATTATCATATTGTGTTGGCTTAATCTCGATATTTACAAGTATTTTACCTTGTGTAAGCTCTAATACTTTCCTTAATGTAGGAATCTTTTCTCCTGTATATTCT	362_768	-	GDPD_2	PF13653.9	8.8e-07	27.7	0.1	1.6e-06	26.8	0.1	1.4	1	0	0	1	1	1	1	-	-2	GCTACCTTAACCCACCGTCTAAAGCCAGTTGGATTGCAGTAGTCCTATTTCAAAGTAATACACATATTGATAATAAACATTACCCTGTTATGCACATTATTATGTGCTTATCTGTTAAAAACATATCTTGACATATTAACAAGAGTCTCTGATGTATCTCTTGAAAGAACTGTTTCTTTTGCCACTACATGCCGGTCTGTAATTATATTATCCACTCCCTTATTAGACAAGTTTCTTATAGAGGCCTCATTATTAACTGTCCATGCATATACCTCTTTGCCTGATTTATGAATTGCATCTATAAGCCTCTTTGATAAAAATGAAGCATTCATACTAAAAAAATCCACTTCATCCGTATCATAGAACCTGCCATATGCCACTGACAGTATATAGCCTGTCTTAATATCTTTGTTATATGCCTTTACCTGCTTTAAAGCATTATAATCAAATGAAGTTATCTCACACTCATCCTCCATGCCATATTCCTCTATAAGTGCTACAACCTTTCCTGCTATATCATTATCATATTGTGTTGGCTTAATCTCGATATTTACAAGTATTTTACCTTGTGTAAGCTCTAATACTTTCCTTAATGTAGGAATCTTTTCTCCTGTATATTCT
71354	GCTACCTTAACCCACCGTCTAAAGCCAGTGGGATTGCGTTAGCCCTATTTCAAATTCATGTATATGGGCAAATGTTTTATTTTTAAGCTGTTCTGTTATAAAATATTTTTTTATTTGAATTTCTTTCATAAGCTTATTAATTCTGCGTTTGTTGAATGCAGCTCCCACTCTGTTATAAATATAGTAACCTATAATTCCCGCCTTTTCAATCAGAATATTACCATCTTTTAACATCTTATCTATAACCCTTCCATGAATTATAGTATCACTTCTTGACCTTATTGCTTCTATCAGGTCATTATTATTCCTTATATTCTGATAAAATTCCGTAAATGCAGTACCTACCACATTCTCCTTATGAGCATCTGAGCCTGCCGTCTTAAGTTTGCCAAATCTGTCAGCCAGCTTATCTGCTGCCGCATTAGCATGCGGTTTTGTACATGCATTAAATGTCTCTATAAAATCAAACTTCTTAATAAATTCCATATTATTCTTACCAAATCTTGTATTGGCAAATGCAAAATATCCCGTACCATATGGATGTGCAGGTCCTAATACACCTCCCAGCCCATGTACAAGCTTTTCTAACTGTCTTACAGTCATTCCTCTGACTTCTAAAAG	362_769	-	DGCR6	PF07324.14	0.0068	14.5	0.3	0.052	11.6	0.0	2.0	1	1	1	2	2	2	1	-	-1	GCTACCTTAACCCACCGTCTAAAGCCAGTGGGATTGCGTTAGCCCTATTTCAAATTCATGTATATGGGCAAATGTTTTATTTTTAAGCTGTTCTGTTATAAAATATTTTTTTATTTGAATTTCTTTCATAAGCTTATTAATTCTGCGTTTGTTGAATGCAGCTCCCACTCTGTTATAAATATAGTAACCTATAATTCCCGCCTTTTCAATCAGAATATTACCATCTTTTAACATCTTATCTATAACCCTTCCATGAATTATAGTATCACTTCTTGACCTTATTGCTTCTATCAGGTCATTATTATTCCTTATATTCTGATAAAATTCCGTAAATGCAGTACCTACCACATTCTCCTTATGAGCATCTGAGCCTGCCGTCTTAAGTTTGCCAAATCTGTCAGCCAGCTTATCTGCTGCCGCATTAGCATGCGGTTTTGTACATGCATTAAATGTCTCTATAAAATCAAACTTCTTAATAAATTCCATATTATTCTTACCAAATCTTGTATTGGCAAATGCAAAATATCCCGTACCATATGGATGTGCAGGTCCTAATACACCTCCCAGCCCATGTACAAGCTTTTCTAACTGTCTTACAGTCATTCCTCTGACTTCTAAAAG
71355	GCTACCTTAACCCACCGTCTAAAGCCAGTGGGATTGCGTTAGCCCTATTTCAAATTCATGTATATGGGCAAATGTTTTATTTTTAAGCTGTTCTGTTATAAAATATTTTTTTATTTGAATTTCTTTCATAAGCTTATTAATTCTGCGTTTGTTGAATGCAGCTCCCACTCTGTTATAAATATAGTAACCTATAATTCCCGCCTTTTCAATCAGAATATTACCATCTTTTAACATCTTATCTATAACCCTTCCATGAATTATAGTATCACTTCTTGACCTTATTGCTTCTATCAGGTCATTATTATTCCTTATATTCTGATAAAATTCCGTAAATGCAGTACCTACCACATTCTCCTTATGAGCATCTGAGCCTGCCGTCTTAAGTTTGCCAAATCTGTCAGCCAGCTTATCTGCTGCCGCATTAGCATGCGGTTTTGTACATGCATTAAATGTCTCTATAAAATCAAACTTCTTAATAAATTCCATATTATTCTTACCAAATCTTGTATTGGCAAATGCAAAATATCCCGTACCATATGGATGTGCAGGTCCTAATACACCTCCCAGCCCATGTACAAGCTTTTCTAACTGTCTTACAGTCATTCCTCTGACTTCTAAAAG	362_769	-	DUF4004	PF13171.9	0.0011	17.7	0.2	0.0015	17.3	0.2	1.1	1	0	0	1	1	1	1	-	-1	GCTACCTTAACCCACCGTCTAAAGCCAGTGGGATTGCGTTAGCCCTATTTCAAATTCATGTATATGGGCAAATGTTTTATTTTTAAGCTGTTCTGTTATAAAATATTTTTTTATTTGAATTTCTTTCATAAGCTTATTAATTCTGCGTTTGTTGAATGCAGCTCCCACTCTGTTATAAATATAGTAACCTATAATTCCCGCCTTTTCAATCAGAATATTACCATCTTTTAACATCTTATCTATAACCCTTCCATGAATTATAGTATCACTTCTTGACCTTATTGCTTCTATCAGGTCATTATTATTCCTTATATTCTGATAAAATTCCGTAAATGCAGTACCTACCACATTCTCCTTATGAGCATCTGAGCCTGCCGTCTTAAGTTTGCCAAATCTGTCAGCCAGCTTATCTGCTGCCGCATTAGCATGCGGTTTTGTACATGCATTAAATGTCTCTATAAAATCAAACTTCTTAATAAATTCCATATTATTCTTACCAAATCTTGTATTGGCAAATGCAAAATATCCCGTACCATATGGATGTGCAGGTCCTAATACACCTCCCAGCCCATGTACAAGCTTTTCTAACTGTCTTACAGTCATTCCTCTGACTTCTAAAAG
71356	GCTACCTTAACCCACCGTCTAAAGCCAGTGGGATTGCGTTAGCCCTATTTCAAATTCATGTATATGGGCAAATGTTTTATTTTTAAGCTGTTCTGTTATAAAATATTTTTTTATTTGAATTTCTTTCATAAGCTTATTAATTCTGCGTTTGTTGAATGCAGCTCCCACTCTGTTATAAATATAGTAACCTATAATTCCCGCCTTTTCAATCAGAATATTACCATCTTTTAACATCTTATCTATAACCCTTCCATGAATTATAGTATCACTTCTTGACCTTATTGCTTCTATCAGGTCATTATTATTCCTTATATTCTGATAAAATTCCGTAAATGCAGTACCTACCACATTCTCCTTATGAGCATCTGAGCCTGCCGTCTTAAGTTTGCCAAATCTGTCAGCCAGCTTATCTGCTGCCGCATTAGCATGCGGTTTTGTACATGCATTAAATGTCTCTATAAAATCAAACTTCTTAATAAATTCCATATTATTCTTACCAAATCTTGTATTGGCAAATGCAAAATATCCCGTACCATATGGATGTGCAGGTCCTAATACACCTCCCAGCCCATGTACAAGCTTTTCTAACTGTCTTACAGTCATTCCTCTGACTTCTAAAAG	362_769	-	PHP_C	PF13263.9	7.3e-15	52.9	0.2	1.4e-14	52.0	0.2	1.5	1	0	0	1	1	1	1	-	-1	GCTACCTTAACCCACCGTCTAAAGCCAGTGGGATTGCGTTAGCCCTATTTCAAATTCATGTATATGGGCAAATGTTTTATTTTTAAGCTGTTCTGTTATAAAATATTTTTTTATTTGAATTTCTTTCATAAGCTTATTAATTCTGCGTTTGTTGAATGCAGCTCCCACTCTGTTATAAATATAGTAACCTATAATTCCCGCCTTTTCAATCAGAATATTACCATCTTTTAACATCTTATCTATAACCCTTCCATGAATTATAGTATCACTTCTTGACCTTATTGCTTCTATCAGGTCATTATTATTCCTTATATTCTGATAAAATTCCGTAAATGCAGTACCTACCACATTCTCCTTATGAGCATCTGAGCCTGCCGTCTTAAGTTTGCCAAATCTGTCAGCCAGCTTATCTGCTGCCGCATTAGCATGCGGTTTTGTACATGCATTAAATGTCTCTATAAAATCAAACTTCTTAATAAATTCCATATTATTCTTACCAAATCTTGTATTGGCAAATGCAAAATATCCCGTACCATATGGATGTGCAGGTCCTAATACACCTCCCAGCCCATGTACAAGCTTTTCTAACTGTCTTACAGTCATTCCTCTGACTTCTAAAAG
71357	GCTATGGCGTCTCGCCGTAGCCACGCACCCACGAACGCAAGCTTATTGATTATCTTTTGTTTCTGACTATTTGTCAATGTTTTGTGACTCATTGTCTGAATAATCTGACTATTTGTCTATTTGTTTGATATTTCGCTTTACTGTTTAACAGCAAAGCCTCACGGTTGTGACGTTGGCATGCAAGTTGCATTAGGGATAATGCAAACCGAAGGCGGAAGCCCGAGGGGAGCAAAGAAAAGATAAAACAACTAAAATATAATTGGAGGTTTTTGATATGTTACCAGTAATGAGAAATACTTGGATGCCTGAAGTTTTCAATGACTTTTTTGATACCGACTTCATGCCGCGTACAAATGCCACCGCACCAGCCATCAACGTTAAAGAGACTGAGCACGACTACACAGTGGAGCTTGCAGCCGCAGGAATGAAGAAGGGCGACTTCAACATTAACGTCGACGCCGATGGCAACCTTCACATCAAGATGGAGCATAAGGATGAGAAGAAGGACGAGAACAAGAAAGAACATTATCTCCGTCGCGAGTTCTCATACTCAAAGTTCGAGCAGACTCTTCTGCTTCCTGACGATGTAGACAAGGAGAAGATAGCAGCCAACGTCAATGA	362_770	-	DUF1275	PF06912.14	0.0023	16.3	1.5	0.0032	15.9	1.5	1.3	1	0	0	1	1	1	1	-	-1	GCTATGGCGTCTCGCCGTAGCCACGCACCCACGAACGCAAGCTTATTGATTATCTTTTGTTTCTGACTATTTGTCAATGTTTTGTGACTCATTGTCTGAATAATCTGACTATTTGTCTATTTGTTTGATATTTCGCTTTACTGTTTAACAGCAAAGCCTCACGGTTGTGACGTTGGCATGCAAGTTGCATTAGGGATAATGCAAACCGAAGGCGGAAGCCCGAGGGGAGCAAAGAAAAGATAAAACAACTAAAATATAATTGGAGGTTTTTGATATGTTACCAGTAATGAGAAATACTTGGATGCCTGAAGTTTTCAATGACTTTTTTGATACCGACTTCATGCCGCGTACAAATGCCACCGCACCAGCCATCAACGTTAAAGAGACTGAGCACGACTACACAGTGGAGCTTGCAGCCGCAGGAATGAAGAAGGGCGACTTCAACATTAACGTCGACGCCGATGGCAACCTTCACATCAAGATGGAGCATAAGGATGAGAAGAAGGACGAGAACAAGAAAGAACATTATCTCCGTCGCGAGTTCTCATACTCAAAGTTCGAGCAGACTCTTCTGCTTCCTGACGATGTAGACAAGGAGAAGATAGCAGCCAACGTCAATGA
71358	GCTATGGCGTCTCGCCGTAGCCACGCACCCACGAACGCAAGCTTATTGATTATCTTTTGTTTCTGACTATTTGTCAATGTTTTGTGACTCATTGTCTGAATAATCTGACTATTTGTCTATTTGTTTGATATTTCGCTTTACTGTTTAACAGCAAAGCCTCACGGTTGTGACGTTGGCATGCAAGTTGCATTAGGGATAATGCAAACCGAAGGCGGAAGCCCGAGGGGAGCAAAGAAAAGATAAAACAACTAAAATATAATTGGAGGTTTTTGATATGTTACCAGTAATGAGAAATACTTGGATGCCTGAAGTTTTCAATGACTTTTTTGATACCGACTTCATGCCGCGTACAAATGCCACCGCACCAGCCATCAACGTTAAAGAGACTGAGCACGACTACACAGTGGAGCTTGCAGCCGCAGGAATGAAGAAGGGCGACTTCAACATTAACGTCGACGCCGATGGCAACCTTCACATCAAGATGGAGCATAAGGATGAGAAGAAGGACGAGAACAAGAAAGAACATTATCTCCGTCGCGAGTTCTCATACTCAAAGTTCGAGCAGACTCTTCTGCTTCCTGACGATGTAGACAAGGAGAAGATAGCAGCCAACGTCAATGA	362_770	-	HSP20	PF00011.24	1.1e-13	49.7	1.7	1.8e-13	49.0	1.7	1.4	1	0	0	1	1	1	1	-	2	GCTATGGCGTCTCGCCGTAGCCACGCACCCACGAACGCAAGCTTATTGATTATCTTTTGTTTCTGACTATTTGTCAATGTTTTGTGACTCATTGTCTGAATAATCTGACTATTTGTCTATTTGTTTGATATTTCGCTTTACTGTTTAACAGCAAAGCCTCACGGTTGTGACGTTGGCATGCAAGTTGCATTAGGGATAATGCAAACCGAAGGCGGAAGCCCGAGGGGAGCAAAGAAAAGATAAAACAACTAAAATATAATTGGAGGTTTTTGATATGTTACCAGTAATGAGAAATACTTGGATGCCTGAAGTTTTCAATGACTTTTTTGATACCGACTTCATGCCGCGTACAAATGCCACCGCACCAGCCATCAACGTTAAAGAGACTGAGCACGACTACACAGTGGAGCTTGCAGCCGCAGGAATGAAGAAGGGCGACTTCAACATTAACGTCGACGCCGATGGCAACCTTCACATCAAGATGGAGCATAAGGATGAGAAGAAGGACGAGAACAAGAAAGAACATTATCTCCGTCGCGAGTTCTCATACTCAAAGTTCGAGCAGACTCTTCTGCTTCCTGACGATGTAGACAAGGAGAAGATAGCAGCCAACGTCAATGA
71359	GCTATGGCGTCTCGCCGTAGCCACGCATCCACCCATAGCAGAATGCTTCCATATGCTTTAAAACAAAAATCCGCAAGGCCCTACGATGAGGCTTTGCGGATATTATTTATGTTAGCGTTATCAAAAAGACATTACTTCAGCTTTGTCTTGAAGAACTGTGCAACCTGACGGAGGAGGTGGTTGCGGGTGTTGCCTCCGAAGATGCTGTGATTGCGGTTGGTATAGAAGAGTTCGCGGAAGTCCTTGTCTGCCTGAACGAGCGCCTCAGAGTATTCGTAGGTGTTCTGCGGATGAACATTGTCGTCGGCTGTGCCGTGGCAGATGAGGAGTGCGCCGTGAAGCTTCGAGGCACGCTCAATGGGATTGGTGGCGTAACCGTCAGGATTCTCCTTCGGTGTGCGCATGTAGCGCTCTGTATATACAGAGTCGTAATACTTCCAGTTGGTCGGAGGAGCTATTGCCACGCCGGCACGGAAGACGCCACGACCCTCGCTCATACTCATCAGAGTGTTGAAGCCACCGTAGCTCCATCCCCAGATGCCGATGCGGTCCTTGTCGACGTAAGGCAGCGTACCAACATAGAGAGCGGTCTCTACCTGGTCCTTCGACTCCAGATTGCCG	362_771	-	Abhydrolase_6	PF12697.10	0.01	14.9	0.0	0.021	13.9	0.0	1.4	1	1	0	1	1	1	0	-	-2	GCTATGGCGTCTCGCCGTAGCCACGCATCCACCCATAGCAGAATGCTTCCATATGCTTTAAAACAAAAATCCGCAAGGCCCTACGATGAGGCTTTGCGGATATTATTTATGTTAGCGTTATCAAAAAGACATTACTTCAGCTTTGTCTTGAAGAACTGTGCAACCTGACGGAGGAGGTGGTTGCGGGTGTTGCCTCCGAAGATGCTGTGATTGCGGTTGGTATAGAAGAGTTCGCGGAAGTCCTTGTCTGCCTGAACGAGCGCCTCAGAGTATTCGTAGGTGTTCTGCGGATGAACATTGTCGTCGGCTGTGCCGTGGCAGATGAGGAGTGCGCCGTGAAGCTTCGAGGCACGCTCAATGGGATTGGTGGCGTAACCGTCAGGATTCTCCTTCGGTGTGCGCATGTAGCGCTCTGTATATACAGAGTCGTAATACTTCCAGTTGGTCGGAGGAGCTATTGCCACGCCGGCACGGAAGACGCCACGACCCTCGCTCATACTCATCAGAGTGTTGAAGCCACCGTAGCTCCATCCCCAGATGCCGATGCGGTCCTTGTCGACGTAAGGCAGCGTACCAACATAGAGAGCGGTCTCTACCTGGTCCTTCGACTCCAGATTGCCG
71360	GCTATGGCGTCTCGCCGTAGCCACGCATCCACCCATAGCAGAATGCTTCCATATGCTTTAAAACAAAAATCCGCAAGGCCCTACGATGAGGCTTTGCGGATATTATTTATGTTAGCGTTATCAAAAAGACATTACTTCAGCTTTGTCTTGAAGAACTGTGCAACCTGACGGAGGAGGTGGTTGCGGGTGTTGCCTCCGAAGATGCTGTGATTGCGGTTGGTATAGAAGAGTTCGCGGAAGTCCTTGTCTGCCTGAACGAGCGCCTCAGAGTATTCGTAGGTGTTCTGCGGATGAACATTGTCGTCGGCTGTGCCGTGGCAGATGAGGAGTGCGCCGTGAAGCTTCGAGGCACGCTCAATGGGATTGGTGGCGTAACCGTCAGGATTCTCCTTCGGTGTGCGCATGTAGCGCTCTGTATATACAGAGTCGTAATACTTCCAGTTGGTCGGAGGAGCTATTGCCACGCCGGCACGGAAGACGCCACGACCCTCGCTCATACTCATCAGAGTGTTGAAGCCACCGTAGCTCCATCCCCAGATGCCGATGCGGTCCTTGTCGACGTAAGGCAGCGTACCAACATAGAGAGCGGTCTCTACCTGGTCCTTCGACTCCAGATTGCCG	362_771	-	BAAT_C	PF08840.14	3e-05	22.7	0.0	0.078	11.5	0.0	2.6	1	1	2	3	3	3	2	-	-2	GCTATGGCGTCTCGCCGTAGCCACGCATCCACCCATAGCAGAATGCTTCCATATGCTTTAAAACAAAAATCCGCAAGGCCCTACGATGAGGCTTTGCGGATATTATTTATGTTAGCGTTATCAAAAAGACATTACTTCAGCTTTGTCTTGAAGAACTGTGCAACCTGACGGAGGAGGTGGTTGCGGGTGTTGCCTCCGAAGATGCTGTGATTGCGGTTGGTATAGAAGAGTTCGCGGAAGTCCTTGTCTGCCTGAACGAGCGCCTCAGAGTATTCGTAGGTGTTCTGCGGATGAACATTGTCGTCGGCTGTGCCGTGGCAGATGAGGAGTGCGCCGTGAAGCTTCGAGGCACGCTCAATGGGATTGGTGGCGTAACCGTCAGGATTCTCCTTCGGTGTGCGCATGTAGCGCTCTGTATATACAGAGTCGTAATACTTCCAGTTGGTCGGAGGAGCTATTGCCACGCCGGCACGGAAGACGCCACGACCCTCGCTCATACTCATCAGAGTGTTGAAGCCACCGTAGCTCCATCCCCAGATGCCGATGCGGTCCTTGTCGACGTAAGGCAGCGTACCAACATAGAGAGCGGTCTCTACCTGGTCCTTCGACTCCAGATTGCCG
71361	GCTATGGCGTCTCGCCGTAGCCACGCATCCACCCATAGCAGAATGCTTCCATATGCTTTAAAACAAAAATCCGCAAGGCCCTACGATGAGGCTTTGCGGATATTATTTATGTTAGCGTTATCAAAAAGACATTACTTCAGCTTTGTCTTGAAGAACTGTGCAACCTGACGGAGGAGGTGGTTGCGGGTGTTGCCTCCGAAGATGCTGTGATTGCGGTTGGTATAGAAGAGTTCGCGGAAGTCCTTGTCTGCCTGAACGAGCGCCTCAGAGTATTCGTAGGTGTTCTGCGGATGAACATTGTCGTCGGCTGTGCCGTGGCAGATGAGGAGTGCGCCGTGAAGCTTCGAGGCACGCTCAATGGGATTGGTGGCGTAACCGTCAGGATTCTCCTTCGGTGTGCGCATGTAGCGCTCTGTATATACAGAGTCGTAATACTTCCAGTTGGTCGGAGGAGCTATTGCCACGCCGGCACGGAAGACGCCACGACCCTCGCTCATACTCATCAGAGTGTTGAAGCCACCGTAGCTCCATCCCCAGATGCCGATGCGGTCCTTGTCGACGTAAGGCAGCGTACCAACATAGAGAGCGGTCTCTACCTGGTCCTTCGACTCCAGATTGCCG	362_771	-	BD-FAE	PF20434.1	0.00015	19.8	0.0	0.16	9.8	0.0	2.2	2	0	0	2	2	2	2	-	-2	GCTATGGCGTCTCGCCGTAGCCACGCATCCACCCATAGCAGAATGCTTCCATATGCTTTAAAACAAAAATCCGCAAGGCCCTACGATGAGGCTTTGCGGATATTATTTATGTTAGCGTTATCAAAAAGACATTACTTCAGCTTTGTCTTGAAGAACTGTGCAACCTGACGGAGGAGGTGGTTGCGGGTGTTGCCTCCGAAGATGCTGTGATTGCGGTTGGTATAGAAGAGTTCGCGGAAGTCCTTGTCTGCCTGAACGAGCGCCTCAGAGTATTCGTAGGTGTTCTGCGGATGAACATTGTCGTCGGCTGTGCCGTGGCAGATGAGGAGTGCGCCGTGAAGCTTCGAGGCACGCTCAATGGGATTGGTGGCGTAACCGTCAGGATTCTCCTTCGGTGTGCGCATGTAGCGCTCTGTATATACAGAGTCGTAATACTTCCAGTTGGTCGGAGGAGCTATTGCCACGCCGGCACGGAAGACGCCACGACCCTCGCTCATACTCATCAGAGTGTTGAAGCCACCGTAGCTCCATCCCCAGATGCCGATGCGGTCCTTGTCGACGTAAGGCAGCGTACCAACATAGAGAGCGGTCTCTACCTGGTCCTTCGACTCCAGATTGCCG
71362	GCTATGGCGTCTCGCCGTAGCCACGCATCCACCCATAGCAGAATGCTTCCATATGCTTTAAAACAAAAATCCGCAAGGCCCTACGATGAGGCTTTGCGGATATTATTTATGTTAGCGTTATCAAAAAGACATTACTTCAGCTTTGTCTTGAAGAACTGTGCAACCTGACGGAGGAGGTGGTTGCGGGTGTTGCCTCCGAAGATGCTGTGATTGCGGTTGGTATAGAAGAGTTCGCGGAAGTCCTTGTCTGCCTGAACGAGCGCCTCAGAGTATTCGTAGGTGTTCTGCGGATGAACATTGTCGTCGGCTGTGCCGTGGCAGATGAGGAGTGCGCCGTGAAGCTTCGAGGCACGCTCAATGGGATTGGTGGCGTAACCGTCAGGATTCTCCTTCGGTGTGCGCATGTAGCGCTCTGTATATACAGAGTCGTAATACTTCCAGTTGGTCGGAGGAGCTATTGCCACGCCGGCACGGAAGACGCCACGACCCTCGCTCATACTCATCAGAGTGTTGAAGCCACCGTAGCTCCATCCCCAGATGCCGATGCGGTCCTTGTCGACGTAAGGCAGCGTACCAACATAGAGAGCGGTCTCTACCTGGTCCTTCGACTCCAGATTGCCG	362_771	-	DLH	PF01738.21	8.4e-05	20.7	0.0	0.00018	19.6	0.0	1.5	1	1	0	1	1	1	1	-	-2	GCTATGGCGTCTCGCCGTAGCCACGCATCCACCCATAGCAGAATGCTTCCATATGCTTTAAAACAAAAATCCGCAAGGCCCTACGATGAGGCTTTGCGGATATTATTTATGTTAGCGTTATCAAAAAGACATTACTTCAGCTTTGTCTTGAAGAACTGTGCAACCTGACGGAGGAGGTGGTTGCGGGTGTTGCCTCCGAAGATGCTGTGATTGCGGTTGGTATAGAAGAGTTCGCGGAAGTCCTTGTCTGCCTGAACGAGCGCCTCAGAGTATTCGTAGGTGTTCTGCGGATGAACATTGTCGTCGGCTGTGCCGTGGCAGATGAGGAGTGCGCCGTGAAGCTTCGAGGCACGCTCAATGGGATTGGTGGCGTAACCGTCAGGATTCTCCTTCGGTGTGCGCATGTAGCGCTCTGTATATACAGAGTCGTAATACTTCCAGTTGGTCGGAGGAGCTATTGCCACGCCGGCACGGAAGACGCCACGACCCTCGCTCATACTCATCAGAGTGTTGAAGCCACCGTAGCTCCATCCCCAGATGCCGATGCGGTCCTTGTCGACGTAAGGCAGCGTACCAACATAGAGAGCGGTCTCTACCTGGTCCTTCGACTCCAGATTGCCG
71363	GCTATGGCGTCTCGCCGTAGCCACGCATCCACCCATAGCAGAATGCTTCCATATGCTTTAAAACAAAAATCCGCAAGGCCCTACGATGAGGCTTTGCGGATATTATTTATGTTAGCGTTATCAAAAAGACATTACTTCAGCTTTGTCTTGAAGAACTGTGCAACCTGACGGAGGAGGTGGTTGCGGGTGTTGCCTCCGAAGATGCTGTGATTGCGGTTGGTATAGAAGAGTTCGCGGAAGTCCTTGTCTGCCTGAACGAGCGCCTCAGAGTATTCGTAGGTGTTCTGCGGATGAACATTGTCGTCGGCTGTGCCGTGGCAGATGAGGAGTGCGCCGTGAAGCTTCGAGGCACGCTCAATGGGATTGGTGGCGTAACCGTCAGGATTCTCCTTCGGTGTGCGCATGTAGCGCTCTGTATATACAGAGTCGTAATACTTCCAGTTGGTCGGAGGAGCTATTGCCACGCCGGCACGGAAGACGCCACGACCCTCGCTCATACTCATCAGAGTGTTGAAGCCACCGTAGCTCCATCCCCAGATGCCGATGCGGTCCTTGTCGACGTAAGGCAGCGTACCAACATAGAGAGCGGTCTCTACCTGGTCCTTCGACTCCAGATTGCCG	362_771	-	Hydrolase_4	PF12146.11	0.0031	15.2	0.0	0.04	11.6	0.0	2.0	2	0	0	2	2	2	1	-	-2	GCTATGGCGTCTCGCCGTAGCCACGCATCCACCCATAGCAGAATGCTTCCATATGCTTTAAAACAAAAATCCGCAAGGCCCTACGATGAGGCTTTGCGGATATTATTTATGTTAGCGTTATCAAAAAGACATTACTTCAGCTTTGTCTTGAAGAACTGTGCAACCTGACGGAGGAGGTGGTTGCGGGTGTTGCCTCCGAAGATGCTGTGATTGCGGTTGGTATAGAAGAGTTCGCGGAAGTCCTTGTCTGCCTGAACGAGCGCCTCAGAGTATTCGTAGGTGTTCTGCGGATGAACATTGTCGTCGGCTGTGCCGTGGCAGATGAGGAGTGCGCCGTGAAGCTTCGAGGCACGCTCAATGGGATTGGTGGCGTAACCGTCAGGATTCTCCTTCGGTGTGCGCATGTAGCGCTCTGTATATACAGAGTCGTAATACTTCCAGTTGGTCGGAGGAGCTATTGCCACGCCGGCACGGAAGACGCCACGACCCTCGCTCATACTCATCAGAGTGTTGAAGCCACCGTAGCTCCATCCCCAGATGCCGATGCGGTCCTTGTCGACGTAAGGCAGCGTACCAACATAGAGAGCGGTCTCTACCTGGTCCTTCGACTCCAGATTGCCG
71364	GCTATGGCGTCTCGCCGTAGCCACGCATCCACCCATAGCAGAATGCTTCCATATGCTTTAAAACAAAAATCCGCAAGGCCCTACGATGAGGCTTTGCGGATATTATTTATGTTAGCGTTATCAAAAAGACATTACTTCAGCTTTGTCTTGAAGAACTGTGCAACCTGACGGAGGAGGTGGTTGCGGGTGTTGCCTCCGAAGATGCTGTGATTGCGGTTGGTATAGAAGAGTTCGCGGAAGTCCTTGTCTGCCTGAACGAGCGCCTCAGAGTATTCGTAGGTGTTCTGCGGATGAACATTGTCGTCGGCTGTGCCGTGGCAGATGAGGAGTGCGCCGTGAAGCTTCGAGGCACGCTCAATGGGATTGGTGGCGTAACCGTCAGGATTCTCCTTCGGTGTGCGCATGTAGCGCTCTGTATATACAGAGTCGTAATACTTCCAGTTGGTCGGAGGAGCTATTGCCACGCCGGCACGGAAGACGCCACGACCCTCGCTCATACTCATCAGAGTGTTGAAGCCACCGTAGCTCCATCCCCAGATGCCGATGCGGTCCTTGTCGACGTAAGGCAGCGTACCAACATAGAGAGCGGTCTCTACCTGGTCCTTCGACTCCAGATTGCCG	362_771	-	Peptidase_S15	PF02129.21	2.2e-08	32.5	0.1	0.00056	18.0	0.0	2.1	1	1	1	2	2	2	2	-	-2	GCTATGGCGTCTCGCCGTAGCCACGCATCCACCCATAGCAGAATGCTTCCATATGCTTTAAAACAAAAATCCGCAAGGCCCTACGATGAGGCTTTGCGGATATTATTTATGTTAGCGTTATCAAAAAGACATTACTTCAGCTTTGTCTTGAAGAACTGTGCAACCTGACGGAGGAGGTGGTTGCGGGTGTTGCCTCCGAAGATGCTGTGATTGCGGTTGGTATAGAAGAGTTCGCGGAAGTCCTTGTCTGCCTGAACGAGCGCCTCAGAGTATTCGTAGGTGTTCTGCGGATGAACATTGTCGTCGGCTGTGCCGTGGCAGATGAGGAGTGCGCCGTGAAGCTTCGAGGCACGCTCAATGGGATTGGTGGCGTAACCGTCAGGATTCTCCTTCGGTGTGCGCATGTAGCGCTCTGTATATACAGAGTCGTAATACTTCCAGTTGGTCGGAGGAGCTATTGCCACGCCGGCACGGAAGACGCCACGACCCTCGCTCATACTCATCAGAGTGTTGAAGCCACCGTAGCTCCATCCCCAGATGCCGATGCGGTCCTTGTCGACGTAAGGCAGCGTACCAACATAGAGAGCGGTCTCTACCTGGTCCTTCGACTCCAGATTGCCG
71365	GCTATGGCGTCTCGCCGTAGCCACGCATCCACCCATAGCAGAATGCTTCCATATGCTTTAAAACAAAAATCCGCAAGGCCCTACGATGAGGCTTTGCGGATATTATTTATGTTAGCGTTATCAAAAAGACATTACTTCAGCTTTGTCTTGAAGAACTGTGCAACCTGACGGAGGAGGTGGTTGCGGGTGTTGCCTCCGAAGATGCTGTGATTGCGGTTGGTATAGAAGAGTTCGCGGAAGTCCTTGTCTGCCTGAACGAGCGCCTCAGAGTATTCGTAGGTGTTCTGCGGATGAACATTGTCGTCGGCTGTGCCGTGGCAGATGAGGAGTGCGCCGTGAAGCTTCGAGGCACGCTCAATGGGATTGGTGGCGTAACCGTCAGGATTCTCCTTCGGTGTGCGCATGTAGCGCTCTGTATATACAGAGTCGTAATACTTCCAGTTGGTCGGAGGAGCTATTGCCACGCCGGCACGGAAGACGCCACGACCCTCGCTCATACTCATCAGAGTGTTGAAGCCACCGTAGCTCCATCCCCAGATGCCGATGCGGTCCTTGTCGACGTAAGGCAGCGTACCAACATAGAGAGCGGTCTCTACCTGGTCCTTCGACTCCAGATTGCCG	362_771	-	Peptidase_S9	PF00326.24	4.2e-40	136.0	0.0	4.8e-40	135.8	0.0	1.0	1	0	0	1	1	1	1	-	-2	GCTATGGCGTCTCGCCGTAGCCACGCATCCACCCATAGCAGAATGCTTCCATATGCTTTAAAACAAAAATCCGCAAGGCCCTACGATGAGGCTTTGCGGATATTATTTATGTTAGCGTTATCAAAAAGACATTACTTCAGCTTTGTCTTGAAGAACTGTGCAACCTGACGGAGGAGGTGGTTGCGGGTGTTGCCTCCGAAGATGCTGTGATTGCGGTTGGTATAGAAGAGTTCGCGGAAGTCCTTGTCTGCCTGAACGAGCGCCTCAGAGTATTCGTAGGTGTTCTGCGGATGAACATTGTCGTCGGCTGTGCCGTGGCAGATGAGGAGTGCGCCGTGAAGCTTCGAGGCACGCTCAATGGGATTGGTGGCGTAACCGTCAGGATTCTCCTTCGGTGTGCGCATGTAGCGCTCTGTATATACAGAGTCGTAATACTTCCAGTTGGTCGGAGGAGCTATTGCCACGCCGGCACGGAAGACGCCACGACCCTCGCTCATACTCATCAGAGTGTTGAAGCCACCGTAGCTCCATCCCCAGATGCCGATGCGGTCCTTGTCGACGTAAGGCAGCGTACCAACATAGAGAGCGGTCTCTACCTGGTCCTTCGACTCCAGATTGCCG
71366	GCTCAATGACATAAGGTACTAAACTCATTATAAAACCTCCTTATGCTGACTGGAAGAATTAAAATTCTAATATTCTTTAATTACTTCTCAACAGCTTCTGCAACAACTAAATCAACAGCCTTCTGAACAGCGATATCTTCTCTGATCTGCTTCTGCTCATACTCGCCCATGAATTCCTTAATCTTGTCTACTTCCATTCCGTAGCTCTCAGCCATCTTGTTGAGTTCTGACTCATACTCTTCATCAGAAACTTCAATATTCTCAGCCTTGACAATAGCTTCAAGAACGAGTCTGCTCTTGATTCTCTTCTCTGCCTCAGGCTGCATGTCTGCAAAAAGCTTGTCTGCTGTAAGTCCTGTGAACTGGAAATACTGCTCTACTGAAAGACCCTGCTGCTGAAGTCTTCTGCTGAAGTCCTCTGCCATCTGACGAACCTGTGTATCAACCATAGCTGAAGGAATATCCATCTTTGCATTCTCGATAATCTTATCAATAGCTTCTGCTTCCTTCTTGTTCTTAGCTTCGTTAGCTTTTCTCTCACCGATTGTCTTCTTAAGATCTTCCTTGTACTCTGCAAGTGTATCAAAATCTGAAACATTCTGTGCGAAATCATCATCAAGG	362_772	-	MADF_DNA_bdg	PF10545.12	0.0061	15.4	1.7	1.4	7.8	0.1	2.4	2	1	0	2	2	2	2	-	-2	GCTCAATGACATAAGGTACTAAACTCATTATAAAACCTCCTTATGCTGACTGGAAGAATTAAAATTCTAATATTCTTTAATTACTTCTCAACAGCTTCTGCAACAACTAAATCAACAGCCTTCTGAACAGCGATATCTTCTCTGATCTGCTTCTGCTCATACTCGCCCATGAATTCCTTAATCTTGTCTACTTCCATTCCGTAGCTCTCAGCCATCTTGTTGAGTTCTGACTCATACTCTTCATCAGAAACTTCAATATTCTCAGCCTTGACAATAGCTTCAAGAACGAGTCTGCTCTTGATTCTCTTCTCTGCCTCAGGCTGCATGTCTGCAAAAAGCTTGTCTGCTGTAAGTCCTGTGAACTGGAAATACTGCTCTACTGAAAGACCCTGCTGCTGAAGTCTTCTGCTGAAGTCCTCTGCCATCTGACGAACCTGTGTATCAACCATAGCTGAAGGAATATCCATCTTTGCATTCTCGATAATCTTATCAATAGCTTCTGCTTCCTTCTTGTTCTTAGCTTCGTTAGCTTTTCTCTCACCGATTGTCTTCTTAAGATCTTCCTTGTACTCTGCAAGTGTATCAAAATCTGAAACATTCTGTGCGAAATCATCATCAAGG
71367	GCTCAATGACATAAGGTACTAAACTCATTATAAAACCTCCTTATGCTGACTGGAAGAATTAAAATTCTAATATTCTTTAATTACTTCTCAACAGCTTCTGCAACAACTAAATCAACAGCCTTCTGAACAGCGATATCTTCTCTGATCTGCTTCTGCTCATACTCGCCCATGAATTCCTTAATCTTGTCTACTTCCATTCCGTAGCTCTCAGCCATCTTGTTGAGTTCTGACTCATACTCTTCATCAGAAACTTCAATATTCTCAGCCTTGACAATAGCTTCAAGAACGAGTCTGCTCTTGATTCTCTTCTCTGCCTCAGGCTGCATGTCTGCAAAAAGCTTGTCTGCTGTAAGTCCTGTGAACTGGAAATACTGCTCTACTGAAAGACCCTGCTGCTGAAGTCTTCTGCTGAAGTCCTCTGCCATCTGACGAACCTGTGTATCAACCATAGCTGAAGGAATATCCATCTTTGCATTCTCGATAATCTTATCAATAGCTTCTGCTTCCTTCTTGTTCTTAGCTTCGTTAGCTTTTCTCTCACCGATTGTCTTCTTAAGATCTTCCTTGTACTCTGCAAGTGTATCAAAATCTGAAACATTCTGTGCGAAATCATCATCAAGG	362_772	-	SurA_N	PF09312.14	0.02	13.6	6.6	0.087	11.5	0.8	2.4	2	0	0	2	2	2	0	-	-2	GCTCAATGACATAAGGTACTAAACTCATTATAAAACCTCCTTATGCTGACTGGAAGAATTAAAATTCTAATATTCTTTAATTACTTCTCAACAGCTTCTGCAACAACTAAATCAACAGCCTTCTGAACAGCGATATCTTCTCTGATCTGCTTCTGCTCATACTCGCCCATGAATTCCTTAATCTTGTCTACTTCCATTCCGTAGCTCTCAGCCATCTTGTTGAGTTCTGACTCATACTCTTCATCAGAAACTTCAATATTCTCAGCCTTGACAATAGCTTCAAGAACGAGTCTGCTCTTGATTCTCTTCTCTGCCTCAGGCTGCATGTCTGCAAAAAGCTTGTCTGCTGTAAGTCCTGTGAACTGGAAATACTGCTCTACTGAAAGACCCTGCTGCTGAAGTCTTCTGCTGAAGTCCTCTGCCATCTGACGAACCTGTGTATCAACCATAGCTGAAGGAATATCCATCTTTGCATTCTCGATAATCTTATCAATAGCTTCTGCTTCCTTCTTGTTCTTAGCTTCGTTAGCTTTTCTCTCACCGATTGTCTTCTTAAGATCTTCCTTGTACTCTGCAAGTGTATCAAAATCTGAAACATTCTGTGCGAAATCATCATCAAGG
71368	GCTCAATGACATAAGGTACTAAACTCATTATAAAACCTCCTTATGCTGACTGGAAGAATTAAAATTCTAATATTCTTTAATTACTTCTCAACAGCTTCTGCAACAACTAAATCAACAGCCTTCTGAACAGCGATATCTTCTCTGATCTGCTTCTGCTCATACTCGCCCATGAATTCCTTAATCTTGTCTACTTCCATTCCGTAGCTCTCAGCCATCTTGTTGAGTTCTGACTCATACTCTTCATCAGAAACTTCAATATTCTCAGCCTTGACAATAGCTTCAAGAACGAGTCTGCTCTTGATTCTCTTCTCTGCCTCAGGCTGCATGTCTGCAAAAAGCTTGTCTGCTGTAAGTCCTGTGAACTGGAAATACTGCTCTACTGAAAGACCCTGCTGCTGAAGTCTTCTGCTGAAGTCCTCTGCCATCTGACGAACCTGTGTATCAACCATAGCTGAAGGAATATCCATCTTTGCATTCTCGATAATCTTATCAATAGCTTCTGCTTCCTTCTTGTTCTTAGCTTCGTTAGCTTTTCTCTCACCGATTGTCTTCTTAAGATCTTCCTTGTACTCTGCAAGTGTATCAAAATCTGAAACATTCTGTGCGAAATCATCATCAAGG	362_772	-	Trigger_C	PF05698.17	2.7e-46	156.0	16.7	3.2e-46	155.8	16.7	1.1	1	0	0	1	1	1	1	-	-2	GCTCAATGACATAAGGTACTAAACTCATTATAAAACCTCCTTATGCTGACTGGAAGAATTAAAATTCTAATATTCTTTAATTACTTCTCAACAGCTTCTGCAACAACTAAATCAACAGCCTTCTGAACAGCGATATCTTCTCTGATCTGCTTCTGCTCATACTCGCCCATGAATTCCTTAATCTTGTCTACTTCCATTCCGTAGCTCTCAGCCATCTTGTTGAGTTCTGACTCATACTCTTCATCAGAAACTTCAATATTCTCAGCCTTGACAATAGCTTCAAGAACGAGTCTGCTCTTGATTCTCTTCTCTGCCTCAGGCTGCATGTCTGCAAAAAGCTTGTCTGCTGTAAGTCCTGTGAACTGGAAATACTGCTCTACTGAAAGACCCTGCTGCTGAAGTCTTCTGCTGAAGTCCTCTGCCATCTGACGAACCTGTGTATCAACCATAGCTGAAGGAATATCCATCTTTGCATTCTCGATAATCTTATCAATAGCTTCTGCTTCCTTCTTGTTCTTAGCTTCGTTAGCTTTTCTCTCACCGATTGTCTTCTTAAGATCTTCCTTGTACTCTGCAAGTGTATCAAAATCTGAAACATTCTGTGCGAAATCATCATCAAGG
71369	GCTCAGTTGGTAGAGCAACGCATTCGTAACGCGTAGGTCGCCAGTTCAAGTCTGGCTAGCGGCTCTCAAATTAGAACGCTGATTATTAATTGTTTAATCAGCGTTTTTCTTTTCTGAAAATTCAATTCCGAATAAAAAAAACATAAATCTGCATATATATTTGCACAAAATTGTATAGTAGAATTGTGTTTTGATTATTCAATTATGGCAACAATCAGATTAACAGTTTTAAGTTCCATTAAGGAACATGATGGCAGGCTTCCCATCTTAGTCTGCATCTCCCAAAAGAAAGAACGTGCCTACATCAAAACAGAGTTTTTGTTAGATGATATTGCGGAATTTGACAACGGTAAAGTCGCTTACCGGAAGGACGCGAACGTCATGAATAGAAGGCTTGAATTTGTGCTTTCACAATACAAAGAGAAATTCAATTCTATTGAATGCATTGACTATTTTTCTGCAATTCAGATAAAACGGATTATAATATCCAAGGAACGTCCTTCACATATTTCGTTTTTAGAGTTCTGGAAACAGCGCATAAATGAAATTAGGGAAGAGGGTAGGGAAAGTTATGCTAAAATGAATGAGGAGACTGTACGGGTGTTTACTAATGCGGAAGGA	362_773	-	Anthrax_toxA	PF03497.19	0.014	13.9	0.2	0.026	13.1	0.1	1.5	1	1	0	1	1	1	0	-	1	GCTCAGTTGGTAGAGCAACGCATTCGTAACGCGTAGGTCGCCAGTTCAAGTCTGGCTAGCGGCTCTCAAATTAGAACGCTGATTATTAATTGTTTAATCAGCGTTTTTCTTTTCTGAAAATTCAATTCCGAATAAAAAAAACATAAATCTGCATATATATTTGCACAAAATTGTATAGTAGAATTGTGTTTTGATTATTCAATTATGGCAACAATCAGATTAACAGTTTTAAGTTCCATTAAGGAACATGATGGCAGGCTTCCCATCTTAGTCTGCATCTCCCAAAAGAAAGAACGTGCCTACATCAAAACAGAGTTTTTGTTAGATGATATTGCGGAATTTGACAACGGTAAAGTCGCTTACCGGAAGGACGCGAACGTCATGAATAGAAGGCTTGAATTTGTGCTTTCACAATACAAAGAGAAATTCAATTCTATTGAATGCATTGACTATTTTTCTGCAATTCAGATAAAACGGATTATAATATCCAAGGAACGTCCTTCACATATTTCGTTTTTAGAGTTCTGGAAACAGCGCATAAATGAAATTAGGGAAGAGGGTAGGGAAAGTTATGCTAAAATGAATGAGGAGACTGTACGGGTGTTTACTAATGCGGAAGGA
71370	GCTCAGTTGGTAGAGCAACGCATTCGTAACGCGTAGGTCGCCAGTTCAAGTCTGGCTAGCGGCTCTCAAATTAGAACGCTGATTATTAATTGTTTAATCAGCGTTTTTCTTTTCTGAAAATTCAATTCCGAATAAAAAAAACATAAATCTGCATATATATTTGCACAAAATTGTATAGTAGAATTGTGTTTTGATTATTCAATTATGGCAACAATCAGATTAACAGTTTTAAGTTCCATTAAGGAACATGATGGCAGGCTTCCCATCTTAGTCTGCATCTCCCAAAAGAAAGAACGTGCCTACATCAAAACAGAGTTTTTGTTAGATGATATTGCGGAATTTGACAACGGTAAAGTCGCTTACCGGAAGGACGCGAACGTCATGAATAGAAGGCTTGAATTTGTGCTTTCACAATACAAAGAGAAATTCAATTCTATTGAATGCATTGACTATTTTTCTGCAATTCAGATAAAACGGATTATAATATCCAAGGAACGTCCTTCACATATTTCGTTTTTAGAGTTCTGGAAACAGCGCATAAATGAAATTAGGGAAGAGGGTAGGGAAAGTTATGCTAAAATGAATGAGGAGACTGTACGGGTGTTTACTAATGCGGAAGGA	362_773	-	HCBP_related	PF06594.14	0.0039	15.6	0.2	0.007	14.8	0.2	1.4	1	0	0	1	1	1	1	-	3	GCTCAGTTGGTAGAGCAACGCATTCGTAACGCGTAGGTCGCCAGTTCAAGTCTGGCTAGCGGCTCTCAAATTAGAACGCTGATTATTAATTGTTTAATCAGCGTTTTTCTTTTCTGAAAATTCAATTCCGAATAAAAAAAACATAAATCTGCATATATATTTGCACAAAATTGTATAGTAGAATTGTGTTTTGATTATTCAATTATGGCAACAATCAGATTAACAGTTTTAAGTTCCATTAAGGAACATGATGGCAGGCTTCCCATCTTAGTCTGCATCTCCCAAAAGAAAGAACGTGCCTACATCAAAACAGAGTTTTTGTTAGATGATATTGCGGAATTTGACAACGGTAAAGTCGCTTACCGGAAGGACGCGAACGTCATGAATAGAAGGCTTGAATTTGTGCTTTCACAATACAAAGAGAAATTCAATTCTATTGAATGCATTGACTATTTTTCTGCAATTCAGATAAAACGGATTATAATATCCAAGGAACGTCCTTCACATATTTCGTTTTTAGAGTTCTGGAAACAGCGCATAAATGAAATTAGGGAAGAGGGTAGGGAAAGTTATGCTAAAATGAATGAGGAGACTGTACGGGTGTTTACTAATGCGGAAGGA
71371	GCTCAGTTGGTAGAGCAACGCATTCGTAACGCGTAGGTCGCCAGTTCAAGTCTGGCTAGCGGCTCACTCAAAGACTGATATTTAAAACGCTGAATATCAGTCTTTTTTCTTTTCTCAAAATAGCCTAAAGCTATTAAAAAAAACGGCACGATTTTCACCCGTGGAGCAAAAAGGGTGTCGAAAAGGGTGTCGAAAATTTTAGTAGTTATGGCAAAATTAGCATTAACAGTATTAGCAGCAAGAAAAACTGCAAATGGTATGTACCCCATCTTTGTACGCATTGCAGCAAAGAAAGAAAAGGCGTATATCAAAACCATGTACGAAATTCCCGATTTAAGTCAATGGTATAACGGGAAGGTTGTAGCGAGAACTGACGCTGCGATGATGAATAAACGACTTTTATTCGAGCTAAAGAAATATAACGACCGCGTAAATGCAATAGAAAACAATGACACATATACGGCTACCCAATTAAAGCTTATAGTTATCCAAGCGGACAAAGTTGCACAGAATACATCTACATTCACAGACTTCTTTAGAAAAAAAATTGAAGAATTAAAAAAAGATGGGCGAGAAAACTATGCAAAAATGCACGAAGAAACATTACGTATATTCCTGCTT	362_774	-	Arm-DNA-bind_5	PF17293.5	9.6e-06	24.4	1.3	1.4e-05	23.9	0.3	1.8	2	0	0	2	2	2	1	-	1	GCTCAGTTGGTAGAGCAACGCATTCGTAACGCGTAGGTCGCCAGTTCAAGTCTGGCTAGCGGCTCACTCAAAGACTGATATTTAAAACGCTGAATATCAGTCTTTTTTCTTTTCTCAAAATAGCCTAAAGCTATTAAAAAAAACGGCACGATTTTCACCCGTGGAGCAAAAAGGGTGTCGAAAAGGGTGTCGAAAATTTTAGTAGTTATGGCAAAATTAGCATTAACAGTATTAGCAGCAAGAAAAACTGCAAATGGTATGTACCCCATCTTTGTACGCATTGCAGCAAAGAAAGAAAAGGCGTATATCAAAACCATGTACGAAATTCCCGATTTAAGTCAATGGTATAACGGGAAGGTTGTAGCGAGAACTGACGCTGCGATGATGAATAAACGACTTTTATTCGAGCTAAAGAAATATAACGACCGCGTAAATGCAATAGAAAACAATGACACATATACGGCTACCCAATTAAAGCTTATAGTTATCCAAGCGGACAAAGTTGCACAGAATACATCTACATTCACAGACTTCTTTAGAAAAAAAATTGAAGAATTAAAAAAAGATGGGCGAGAAAACTATGCAAAAATGCACGAAGAAACATTACGTATATTCCTGCTT
71372	GCTCAGTTGGTAGAGCAACGCATTCGTAACGCGTAGGTCGCCAGTTCAAGTCTGGCTAGCGGCTCACTCAAAGACTGATATTTAAAACGCTGAATATCAGTCTTTTTTCTTTTCTCAAAATAGCCTAAAGCTATTAAAAAAAACGGCACGATTTTCACCCGTGGAGCAAAAAGGGTGTCGAAAAGGGTGTCGAAAATTTTAGTAGTTATGGCAAAATTAGCATTAACAGTATTAGCAGCAAGAAAAACTGCAAATGGTATGTACCCCATCTTTGTACGCATTGCAGCAAAGAAAGAAAAGGCGTATATCAAAACCATGTACGAAATTCCCGATTTAAGTCAATGGTATAACGGGAAGGTTGTAGCGAGAACTGACGCTGCGATGATGAATAAACGACTTTTATTCGAGCTAAAGAAATATAACGACCGCGTAAATGCAATAGAAAACAATGACACATATACGGCTACCCAATTAAAGCTTATAGTTATCCAAGCGGACAAAGTTGCACAGAATACATCTACATTCACAGACTTCTTTAGAAAAAAAATTGAAGAATTAAAAAAAGATGGGCGAGAAAACTATGCAAAAATGCACGAAGAAACATTACGTATATTCCTGCTT	362_774	-	SpoIIE_N	PF19732.2	0.044	10.7	8.3	0.05	10.5	8.3	1.1	1	0	0	1	1	1	0	-	-2	GCTCAGTTGGTAGAGCAACGCATTCGTAACGCGTAGGTCGCCAGTTCAAGTCTGGCTAGCGGCTCACTCAAAGACTGATATTTAAAACGCTGAATATCAGTCTTTTTTCTTTTCTCAAAATAGCCTAAAGCTATTAAAAAAAACGGCACGATTTTCACCCGTGGAGCAAAAAGGGTGTCGAAAAGGGTGTCGAAAATTTTAGTAGTTATGGCAAAATTAGCATTAACAGTATTAGCAGCAAGAAAAACTGCAAATGGTATGTACCCCATCTTTGTACGCATTGCAGCAAAGAAAGAAAAGGCGTATATCAAAACCATGTACGAAATTCCCGATTTAAGTCAATGGTATAACGGGAAGGTTGTAGCGAGAACTGACGCTGCGATGATGAATAAACGACTTTTATTCGAGCTAAAGAAATATAACGACCGCGTAAATGCAATAGAAAACAATGACACATATACGGCTACCCAATTAAAGCTTATAGTTATCCAAGCGGACAAAGTTGCACAGAATACATCTACATTCACAGACTTCTTTAGAAAAAAAATTGAAGAATTAAAAAAAGATGGGCGAGAAAACTATGCAAAAATGCACGAAGAAACATTACGTATATTCCTGCTT
71373	GCTCAGTTGGTAGAGCAACGCATTCGTAACGCGTAGGTCGCCAGTTCAAGTCTGGCTAGCGGCTCTTGATAATAAAGCGTTAACTATCATCATAGTTAACGCTTTTTTCATAATATTGAACTGCATCTGATGAAACGAAATCAAAACAGGAAATTATTCAAAAAGAAATCACGTTCTAATTATAAATTAGGATGTATTATCACTATTGTTATACTTATACCTGTTCTTTATGGTGTCTATTTGTATTGCCAACAGTTTAATACCCAAACGCAAAAAAGCAACGAACCACAAGTTAATACATCTTCTCAAATTCCTTCCGGCAGAAATTTGGAGATCCCTGTCTCATTAGCTCCCAAACAAGAGCAAATCATTCGACATACAGGATATACCGTTTCTTATAATAAAGATTTAAAACTTCCGAATTGGGTATCCTATGAACTTACCCGACAAGAAACCAAAGGAAAAGAAAAAAGAAGTAACCGTTTCATTGCCGATCCATTAGCAATAGGGACTATTGCAACAAATGCGGATTATACACGTTCAGGATATGATAAAGGACACATGGCACCGGCTGCAGATATGAAATGGAGTCCGAAAGCGATGAAAGAGTCGTTCTATTTT	362_775	-	DUF6773	PF20563.1	0.0051	15.1	3.0	0.0082	14.4	3.0	1.2	1	0	0	1	1	1	1	-	2	GCTCAGTTGGTAGAGCAACGCATTCGTAACGCGTAGGTCGCCAGTTCAAGTCTGGCTAGCGGCTCTTGATAATAAAGCGTTAACTATCATCATAGTTAACGCTTTTTTCATAATATTGAACTGCATCTGATGAAACGAAATCAAAACAGGAAATTATTCAAAAAGAAATCACGTTCTAATTATAAATTAGGATGTATTATCACTATTGTTATACTTATACCTGTTCTTTATGGTGTCTATTTGTATTGCCAACAGTTTAATACCCAAACGCAAAAAAGCAACGAACCACAAGTTAATACATCTTCTCAAATTCCTTCCGGCAGAAATTTGGAGATCCCTGTCTCATTAGCTCCCAAACAAGAGCAAATCATTCGACATACAGGATATACCGTTTCTTATAATAAAGATTTAAAACTTCCGAATTGGGTATCCTATGAACTTACCCGACAAGAAACCAAAGGAAAAGAAAAAAGAAGTAACCGTTTCATTGCCGATCCATTAGCAATAGGGACTATTGCAACAAATGCGGATTATACACGTTCAGGATATGATAAAGGACACATGGCACCGGCTGCAGATATGAAATGGAGTCCGAAAGCGATGAAAGAGTCGTTCTATTTT
71374	GCTCAGTTGGTAGAGCAACGCATTCGTAACGCGTAGGTCGCCAGTTCAAGTCTGGCTAGCGGCTCTTGATAATAAAGCGTTAACTATCATCATAGTTAACGCTTTTTTCATAATATTGAACTGCATCTGATGAAACGAAATCAAAACAGGAAATTATTCAAAAAGAAATCACGTTCTAATTATAAATTAGGATGTATTATCACTATTGTTATACTTATACCTGTTCTTTATGGTGTCTATTTGTATTGCCAACAGTTTAATACCCAAACGCAAAAAAGCAACGAACCACAAGTTAATACATCTTCTCAAATTCCTTCCGGCAGAAATTTGGAGATCCCTGTCTCATTAGCTCCCAAACAAGAGCAAATCATTCGACATACAGGATATACCGTTTCTTATAATAAAGATTTAAAACTTCCGAATTGGGTATCCTATGAACTTACCCGACAAGAAACCAAAGGAAAAGAAAAAAGAAGTAACCGTTTCATTGCCGATCCATTAGCAATAGGGACTATTGCAACAAATGCGGATTATACACGTTCAGGATATGATAAAGGACACATGGCACCGGCTGCAGATATGAAATGGAGTCCGAAAGCGATGAAAGAGTCGTTCTATTTT	362_775	-	Endonuclease_NS	PF01223.26	7e-21	73.5	0.0	1e-20	73.0	0.0	1.3	1	0	0	1	1	1	1	-	1	GCTCAGTTGGTAGAGCAACGCATTCGTAACGCGTAGGTCGCCAGTTCAAGTCTGGCTAGCGGCTCTTGATAATAAAGCGTTAACTATCATCATAGTTAACGCTTTTTTCATAATATTGAACTGCATCTGATGAAACGAAATCAAAACAGGAAATTATTCAAAAAGAAATCACGTTCTAATTATAAATTAGGATGTATTATCACTATTGTTATACTTATACCTGTTCTTTATGGTGTCTATTTGTATTGCCAACAGTTTAATACCCAAACGCAAAAAAGCAACGAACCACAAGTTAATACATCTTCTCAAATTCCTTCCGGCAGAAATTTGGAGATCCCTGTCTCATTAGCTCCCAAACAAGAGCAAATCATTCGACATACAGGATATACCGTTTCTTATAATAAAGATTTAAAACTTCCGAATTGGGTATCCTATGAACTTACCCGACAAGAAACCAAAGGAAAAGAAAAAAGAAGTAACCGTTTCATTGCCGATCCATTAGCAATAGGGACTATTGCAACAAATGCGGATTATACACGTTCAGGATATGATAAAGGACACATGGCACCGGCTGCAGATATGAAATGGAGTCCGAAAGCGATGAAAGAGTCGTTCTATTTT
71375	GCTCAGTTGGTAGAGCAACGCATTCGTAACGCGTAGGTCGCCAGTTCAAGTCTGGCTAGCGGCTCTTGATAATAAAGCGTTAACTATCATCATAGTTAACGCTTTTTTCATAATATTGAACTGCATCTGATGAAACGAAATCAAAACAGGAAATTATTCAAAAAGAAATCACGTTCTAATTATAAATTAGGATGTATTATCACTATTGTTATACTTATACCTGTTCTTTATGGTGTCTATTTGTATTGCCAACAGTTTAATACCCAAACGCAAAAAAGCAACGAACCACAAGTTAATACATCTTCTCAAATTCCTTCCGGCAGAAATTTGGAGATCCCTGTCTCATTAGCTCCCAAACAAGAGCAAATCATTCGACATACAGGATATACCGTTTCTTATAATAAAGATTTAAAACTTCCGAATTGGGTATCCTATGAACTTACCCGACAAGAAACCAAAGGAAAAGAAAAAAGAAGTAACCGTTTCATTGCCGATCCATTAGCAATAGGGACTATTGCAACAAATGCGGATTATACACGTTCAGGATATGATAAAGGACACATGGCACCGGCTGCAGATATGAAATGGAGTCCGAAAGCGATGAAAGAGTCGTTCTATTTT	362_775	-	MazG_C	PF18722.4	0.008	14.2	0.2	0.021	12.9	0.0	1.7	2	0	0	2	2	2	1	-	1	GCTCAGTTGGTAGAGCAACGCATTCGTAACGCGTAGGTCGCCAGTTCAAGTCTGGCTAGCGGCTCTTGATAATAAAGCGTTAACTATCATCATAGTTAACGCTTTTTTCATAATATTGAACTGCATCTGATGAAACGAAATCAAAACAGGAAATTATTCAAAAAGAAATCACGTTCTAATTATAAATTAGGATGTATTATCACTATTGTTATACTTATACCTGTTCTTTATGGTGTCTATTTGTATTGCCAACAGTTTAATACCCAAACGCAAAAAAGCAACGAACCACAAGTTAATACATCTTCTCAAATTCCTTCCGGCAGAAATTTGGAGATCCCTGTCTCATTAGCTCCCAAACAAGAGCAAATCATTCGACATACAGGATATACCGTTTCTTATAATAAAGATTTAAAACTTCCGAATTGGGTATCCTATGAACTTACCCGACAAGAAACCAAAGGAAAAGAAAAAAGAAGTAACCGTTTCATTGCCGATCCATTAGCAATAGGGACTATTGCAACAAATGCGGATTATACACGTTCAGGATATGATAAAGGACACATGGCACCGGCTGCAGATATGAAATGGAGTCCGAAAGCGATGAAAGAGTCGTTCTATTTT
71376	GCTCAGTTGGTAGAGCAACGCATTCGTAACGCGTAGGTCGCCAGTTCAAGTCTGGCTAGCGGCTCTTGATAATAAAGCGTTAACTATCATCATAGTTAACGCTTTTTTCATAATATTGAACTGCATCTGATGAAACGAAATCAAAACAGGAAATTATTCAAAAAGAAATCACGTTCTAATTATAAATTAGGATGTATTATCACTATTGTTATACTTATACCTGTTCTTTATGGTGTCTATTTGTATTGCCAACAGTTTAATACCCAAACGCAAAAAAGCAACGAACCACAAGTTAATACATCTTCTCAAATTCCTTCCGGCAGAAATTTGGAGATCCCTGTCTCATTAGCTCCCAAACAAGAGCAAATCATTCGACATACAGGATATACCGTTTCTTATAATAAAGATTTAAAACTTCCGAATTGGGTATCCTATGAACTTACCCGACAAGAAACCAAAGGAAAAGAAAAAAGAAGTAACCGTTTCATTGCCGATCCATTAGCAATAGGGACTATTGCAACAAATGCGGATTATACACGTTCAGGATATGATAAAGGACACATGGCACCGGCTGCAGATATGAAATGGAGTCCGAAAGCGATGAAAGAGTCGTTCTATTTT	362_775	-	Piwi	PF02171.20	0.0052	14.5	0.5	0.0084	13.8	0.5	1.3	1	0	0	1	1	1	1	-	1	GCTCAGTTGGTAGAGCAACGCATTCGTAACGCGTAGGTCGCCAGTTCAAGTCTGGCTAGCGGCTCTTGATAATAAAGCGTTAACTATCATCATAGTTAACGCTTTTTTCATAATATTGAACTGCATCTGATGAAACGAAATCAAAACAGGAAATTATTCAAAAAGAAATCACGTTCTAATTATAAATTAGGATGTATTATCACTATTGTTATACTTATACCTGTTCTTTATGGTGTCTATTTGTATTGCCAACAGTTTAATACCCAAACGCAAAAAAGCAACGAACCACAAGTTAATACATCTTCTCAAATTCCTTCCGGCAGAAATTTGGAGATCCCTGTCTCATTAGCTCCCAAACAAGAGCAAATCATTCGACATACAGGATATACCGTTTCTTATAATAAAGATTTAAAACTTCCGAATTGGGTATCCTATGAACTTACCCGACAAGAAACCAAAGGAAAAGAAAAAAGAAGTAACCGTTTCATTGCCGATCCATTAGCAATAGGGACTATTGCAACAAATGCGGATTATACACGTTCAGGATATGATAAAGGACACATGGCACCGGCTGCAGATATGAAATGGAGTCCGAAAGCGATGAAAGAGTCGTTCTATTTT
71377	GCTCAGTTGGTAGAGCAACGCATTCGTAACGCGTAGGTCGCCAGTTCAAGTCTGGCTAGCGGCTCTTGATAATAAAGCGTTAACTATCATCATAGTTAACGCTTTTTTCATAATATTGAACTGCATCTGATGAAACGAAATCAAAACAGGAAATTATTCAAAAAGAAATCACGTTCTAATTATAAATTAGGATGTATTATCACTATTGTTATACTTATACCTGTTCTTTATGGTGTCTATTTGTATTGCCAACAGTTTAATACCCAAACGCAAAAAAGCAACGAACCACAAGTTAATACATCTTCTCAAATTCCTTCCGGCAGAAATTTGGAGATCCCTGTCTCATTAGCTCCCAAACAAGAGCAAATCATTCGACATACAGGATATACCGTTTCTTATAATAAAGATTTAAAACTTCCGAATTGGGTATCCTATGAACTTACCCGACAAGAAACCAAAGGAAAAGAAAAAAGAAGTAACCGTTTCATTGCCGATCCATTAGCAATAGGGACTATTGCAACAAATGCGGATTATACACGTTCAGGATATGATAAAGGACACATGGCACCGGCTGCAGATATGAAATGGAGTCCGAAAGCGATGAAAGAGTCGTTCTATTTT	362_775	-	SARAF	PF06682.15	0.029	12.5	0.0	0.032	12.3	0.0	1.2	1	0	0	1	1	1	0	-	1	GCTCAGTTGGTAGAGCAACGCATTCGTAACGCGTAGGTCGCCAGTTCAAGTCTGGCTAGCGGCTCTTGATAATAAAGCGTTAACTATCATCATAGTTAACGCTTTTTTCATAATATTGAACTGCATCTGATGAAACGAAATCAAAACAGGAAATTATTCAAAAAGAAATCACGTTCTAATTATAAATTAGGATGTATTATCACTATTGTTATACTTATACCTGTTCTTTATGGTGTCTATTTGTATTGCCAACAGTTTAATACCCAAACGCAAAAAAGCAACGAACCACAAGTTAATACATCTTCTCAAATTCCTTCCGGCAGAAATTTGGAGATCCCTGTCTCATTAGCTCCCAAACAAGAGCAAATCATTCGACATACAGGATATACCGTTTCTTATAATAAAGATTTAAAACTTCCGAATTGGGTATCCTATGAACTTACCCGACAAGAAACCAAAGGAAAAGAAAAAAGAAGTAACCGTTTCATTGCCGATCCATTAGCAATAGGGACTATTGCAACAAATGCGGATTATACACGTTCAGGATATGATAAAGGACACATGGCACCGGCTGCAGATATGAAATGGAGTCCGAAAGCGATGAAAGAGTCGTTCTATTTT
71378	GCTCAGTTGGTAGAGCAACGCATTCGTAATGCGTGGGTCGGGTGTTCAAGTCACCCAAGCGGCACCATAAACCAAAACCTCCGTTAGGAGGTTTTGGTTTATGTGAGGACAGGGAGGTTTGAACACGGGAGTGCGCAAAGTGAGGAGCAGCCGCTTAACGCGGCTGAGAGGCCTTTGCGGTGCCGGACTTGTTAATGAGCGATGAGCGGGAGCGAAAAGAGCGAATGTTACAAGTCAAACTCAGAAGTCACCCAAGCGGCACCATTTAAAAATCCCGCCTTGATGACGGGTTTTTTTGTATCTGTAAATCAAACGGGCGTAGAGCGTATGACAGAAAATAATTTGGCCGGTTTATTGCTGGCATGGTATGAGCAGCATGGGCGGGAACTTCCCTGGCGGGTTAAGGGCGGAGCCCATCCGGATCCTTATGTGATATTGGTTTCGGAGTTGATGCTTCAGCAGACAACCGTCAAAACCGTGATACCTTATTTTCACCGTTTTATGAAACGTTTTCCCACCGTTAAGGATTTGGCCGAAGCCACGCAGGAAGAAGTTTATTTTTATTGGCAGGGGCTCGGCTATTATACTCGGGCGCGTTCACTGCATGCAACCGCCCGTCTG	362_776	-	E6	PF00518.20	0.004	16.0	0.0	0.0076	15.2	0.0	1.4	1	0	0	1	1	1	1	-	1	GCTCAGTTGGTAGAGCAACGCATTCGTAATGCGTGGGTCGGGTGTTCAAGTCACCCAAGCGGCACCATAAACCAAAACCTCCGTTAGGAGGTTTTGGTTTATGTGAGGACAGGGAGGTTTGAACACGGGAGTGCGCAAAGTGAGGAGCAGCCGCTTAACGCGGCTGAGAGGCCTTTGCGGTGCCGGACTTGTTAATGAGCGATGAGCGGGAGCGAAAAGAGCGAATGTTACAAGTCAAACTCAGAAGTCACCCAAGCGGCACCATTTAAAAATCCCGCCTTGATGACGGGTTTTTTTGTATCTGTAAATCAAACGGGCGTAGAGCGTATGACAGAAAATAATTTGGCCGGTTTATTGCTGGCATGGTATGAGCAGCATGGGCGGGAACTTCCCTGGCGGGTTAAGGGCGGAGCCCATCCGGATCCTTATGTGATATTGGTTTCGGAGTTGATGCTTCAGCAGACAACCGTCAAAACCGTGATACCTTATTTTCACCGTTTTATGAAACGTTTTCCCACCGTTAAGGATTTGGCCGAAGCCACGCAGGAAGAAGTTTATTTTTATTGGCAGGGGCTCGGCTATTATACTCGGGCGCGTTCACTGCATGCAACCGCCCGTCTG
71379	GCTCAGTTGGTAGAGCAACGCATTCGTAATGCGTGGGTCGGGTGTTCAAGTCACCCAAGCGGCACCATAAACCAAAACCTCCGTTAGGAGGTTTTGGTTTATGTGAGGACAGGGAGGTTTGAACACGGGAGTGCGCAAAGTGAGGAGCAGCCGCTTAACGCGGCTGAGAGGCCTTTGCGGTGCCGGACTTGTTAATGAGCGATGAGCGGGAGCGAAAAGAGCGAATGTTACAAGTCAAACTCAGAAGTCACCCAAGCGGCACCATTTAAAAATCCCGCCTTGATGACGGGTTTTTTTGTATCTGTAAATCAAACGGGCGTAGAGCGTATGACAGAAAATAATTTGGCCGGTTTATTGCTGGCATGGTATGAGCAGCATGGGCGGGAACTTCCCTGGCGGGTTAAGGGCGGAGCCCATCCGGATCCTTATGTGATATTGGTTTCGGAGTTGATGCTTCAGCAGACAACCGTCAAAACCGTGATACCTTATTTTCACCGTTTTATGAAACGTTTTCCCACCGTTAAGGATTTGGCCGAAGCCACGCAGGAAGAAGTTTATTTTTATTGGCAGGGGCTCGGCTATTATACTCGGGCGCGTTCACTGCATGCAACCGCCCGTCTG	362_776	-	HhH-GPD	PF00730.28	3.8e-14	51.5	0.0	5.6e-14	50.9	0.0	1.3	1	0	0	1	1	1	1	-	1	GCTCAGTTGGTAGAGCAACGCATTCGTAATGCGTGGGTCGGGTGTTCAAGTCACCCAAGCGGCACCATAAACCAAAACCTCCGTTAGGAGGTTTTGGTTTATGTGAGGACAGGGAGGTTTGAACACGGGAGTGCGCAAAGTGAGGAGCAGCCGCTTAACGCGGCTGAGAGGCCTTTGCGGTGCCGGACTTGTTAATGAGCGATGAGCGGGAGCGAAAAGAGCGAATGTTACAAGTCAAACTCAGAAGTCACCCAAGCGGCACCATTTAAAAATCCCGCCTTGATGACGGGTTTTTTTGTATCTGTAAATCAAACGGGCGTAGAGCGTATGACAGAAAATAATTTGGCCGGTTTATTGCTGGCATGGTATGAGCAGCATGGGCGGGAACTTCCCTGGCGGGTTAAGGGCGGAGCCCATCCGGATCCTTATGTGATATTGGTTTCGGAGTTGATGCTTCAGCAGACAACCGTCAAAACCGTGATACCTTATTTTCACCGTTTTATGAAACGTTTTCCCACCGTTAAGGATTTGGCCGAAGCCACGCAGGAAGAAGTTTATTTTTATTGGCAGGGGCTCGGCTATTATACTCGGGCGCGTTCACTGCATGCAACCGCCCGTCTG
71380	GCTCAGTTGGTTAGAGCGCCGCCCTGTCACGGCGGAGGTCACCGGTTCAAGTCCGGCCGGGGTCGCCACCAAGCTCCTGACAAATGTCAGGAGCTTTTTTGTTCTTTTGCCGTATTTCGTGGTGTAGGGCGAAATATGGGGTTATAGGCCAAAATGTGTGTCTGGTGTTTAGTCGTTTGATGGCCATTCGACTCTGGCATGGAAGCTGTTTCAGTCGATGCCGATGCCGTATCGCATGGAAATACCGAAGGTTTCGTGCTGGCCTTGGGGCTCTGCTCGACACGCCGATAGTCTGAATGACAACGTTTGCTATTGAATGACAACGTTAGCGTTAACAGTGCTTATAAATGGTGAAAAACGTGTGCAGGGTCACATTGGCAGAACGTGCGCGAGATATGACAAATCATGAAAAATACGCTATGGGAGGTCATGGCAACTCGTTACTATTTTCGCTGTCTCGTACGCCACACAAGCCTTCAAGGAGTAAGCCATGACCACGCTCGCCATTGATATCGGAGGAACTAAGATCGCCGCCGCCGTCTGCGATGAAAACGATAGCATCATCCAGCGCTGGCGCGTCCCCACGCCGATGGATGCCGACGCCATCAACCAGCACATCGC	362_777	-	ROK	PF00480.23	2.6e-05	22.3	0.0	3.5e-05	21.9	0.0	1.2	1	0	0	1	1	1	1	-	2	GCTCAGTTGGTTAGAGCGCCGCCCTGTCACGGCGGAGGTCACCGGTTCAAGTCCGGCCGGGGTCGCCACCAAGCTCCTGACAAATGTCAGGAGCTTTTTTGTTCTTTTGCCGTATTTCGTGGTGTAGGGCGAAATATGGGGTTATAGGCCAAAATGTGTGTCTGGTGTTTAGTCGTTTGATGGCCATTCGACTCTGGCATGGAAGCTGTTTCAGTCGATGCCGATGCCGTATCGCATGGAAATACCGAAGGTTTCGTGCTGGCCTTGGGGCTCTGCTCGACACGCCGATAGTCTGAATGACAACGTTTGCTATTGAATGACAACGTTAGCGTTAACAGTGCTTATAAATGGTGAAAAACGTGTGCAGGGTCACATTGGCAGAACGTGCGCGAGATATGACAAATCATGAAAAATACGCTATGGGAGGTCATGGCAACTCGTTACTATTTTCGCTGTCTCGTACGCCACACAAGCCTTCAAGGAGTAAGCCATGACCACGCTCGCCATTGATATCGGAGGAACTAAGATCGCCGCCGCCGTCTGCGATGAAAACGATAGCATCATCCAGCGCTGGCGCGTCCCCACGCCGATGGATGCCGACGCCATCAACCAGCACATCGC
71381	GCTCCGTAGCTCAACTGAATAGAGCATCTGACTACGGATCAGAAGGTTACAGGTTTGAATCCTGTCGGAGTCACAAAAACGGTTTGCAAACTCAATGATTTGCAAACCGTTTTTCTTATCCTCCACTCAATACAATTTCCCCTTAGAGTTTCTTTTTCTTCAATGTGAAAAGGAACTCCAAACCATGCCCGCCGCCCGAAGGCTTTGCATTGATATTCCCCCCATGGAAAAGCACGGCATTCTTTACGATGGCCAACCCAAGGCCCGTACCTCCTAATTTCCGGCTACGCCCCTTGTCTACACGGTAGAAACGTTCGAAGATGCGTCCCAAATGTTCGGAGGGCACTCCTACTCCATTGTCGCTCACACTGAAATAATAACCGTCCTCGTCTTCCGAATAACACACGATGTTCACATGCGTACCGTTTCCGGCGTATGCAATGGCATTATCCATCAAATTACGGAAAATGGAGTACAACAAAGAAGAATTCCCTTGAAGCACCAACTTGTCCGGAACATTTATCCCCACAGTCATTTGCTTCTCCTCCAGTTTTAAGGCCAGTTCCGCCACGATATTATGAATCATGGAAGCCAAATCCACATCCGTCACCTCTATCATCT	362_778	-	HATPase_c	PF02518.29	2.7e-24	84.3	0.0	4.4e-24	83.6	0.0	1.3	1	0	0	1	1	1	1	-	-3	GCTCCGTAGCTCAACTGAATAGAGCATCTGACTACGGATCAGAAGGTTACAGGTTTGAATCCTGTCGGAGTCACAAAAACGGTTTGCAAACTCAATGATTTGCAAACCGTTTTTCTTATCCTCCACTCAATACAATTTCCCCTTAGAGTTTCTTTTTCTTCAATGTGAAAAGGAACTCCAAACCATGCCCGCCGCCCGAAGGCTTTGCATTGATATTCCCCCCATGGAAAAGCACGGCATTCTTTACGATGGCCAACCCAAGGCCCGTACCTCCTAATTTCCGGCTACGCCCCTTGTCTACACGGTAGAAACGTTCGAAGATGCGTCCCAAATGTTCGGAGGGCACTCCTACTCCATTGTCGCTCACACTGAAATAATAACCGTCCTCGTCTTCCGAATAACACACGATGTTCACATGCGTACCGTTTCCGGCGTATGCAATGGCATTATCCATCAAATTACGGAAAATGGAGTACAACAAAGAAGAATTCCCTTGAAGCACCAACTTGTCCGGAACATTTATCCCCACAGTCATTTGCTTCTCCTCCAGTTTTAAGGCCAGTTCCGCCACGATATTATGAATCATGGAAGCCAAATCCACATCCGTCACCTCTATCATCT
71382	GCTCCGTAGCTCAACTGAATAGAGCATCTGACTACGGATCAGAAGGTTACAGGTTTGAATCCTGTCGGAGTCACAAAAACGGTTTGCAAACTCAATGATTTGCAAACCGTTTTTCTTATCCTCCACTCAATACAATTTCCCCTTAGAGTTTCTTTTTCTTCAATGTGAAAAGGAACTCCAAACCATGCCCGCCGCCCGAAGGCTTTGCATTGATATTCCCCCCATGGAAAAGCACGGCATTCTTTACGATGGCCAACCCAAGGCCCGTACCTCCTAATTTCCGGCTACGCCCCTTGTCTACACGGTAGAAACGTTCGAAGATGCGTCCCAAATGTTCGGAGGGCACTCCTACTCCATTGTCGCTCACACTGAAATAATAACCGTCCTCGTCTTCCGAATAACACACGATGTTCACATGCGTACCGTTTCCGGCGTATGCAATGGCATTATCCATCAAATTACGGAAAATGGAGTACAACAAAGAAGAATTCCCTTGAAGCACCAACTTGTCCGGAACATTTATCCCCACAGTCATTTGCTTCTCCTCCAGTTTTAAGGCCAGTTCCGCCACGATATTATGAATCATGGAAGCCAAATCCACATCCGTCACCTCTATCATCT	362_778	-	HATPase_c_3	PF13589.9	3.2e-05	22.3	0.0	4.9e-05	21.8	0.0	1.2	1	0	0	1	1	1	1	-	-3	GCTCCGTAGCTCAACTGAATAGAGCATCTGACTACGGATCAGAAGGTTACAGGTTTGAATCCTGTCGGAGTCACAAAAACGGTTTGCAAACTCAATGATTTGCAAACCGTTTTTCTTATCCTCCACTCAATACAATTTCCCCTTAGAGTTTCTTTTTCTTCAATGTGAAAAGGAACTCCAAACCATGCCCGCCGCCCGAAGGCTTTGCATTGATATTCCCCCCATGGAAAAGCACGGCATTCTTTACGATGGCCAACCCAAGGCCCGTACCTCCTAATTTCCGGCTACGCCCCTTGTCTACACGGTAGAAACGTTCGAAGATGCGTCCCAAATGTTCGGAGGGCACTCCTACTCCATTGTCGCTCACACTGAAATAATAACCGTCCTCGTCTTCCGAATAACACACGATGTTCACATGCGTACCGTTTCCGGCGTATGCAATGGCATTATCCATCAAATTACGGAAAATGGAGTACAACAAAGAAGAATTCCCTTGAAGCACCAACTTGTCCGGAACATTTATCCCCACAGTCATTTGCTTCTCCTCCAGTTTTAAGGCCAGTTCCGCCACGATATTATGAATCATGGAAGCCAAATCCACATCCGTCACCTCTATCATCT
71383	GCTCCGTAGCTCAACTGAATAGAGCATCTGACTACGGATCAGAAGGTTACAGGTTTGAATCCTGTCGGAGTCACAAAAACGGTTTGCAAACTCAATGATTTGCAAACCGTTTTTCTTATCCTCCACTCAATACAATTTCCCCTTAGAGTTTCTTTTTCTTCAATGTGAAAAGGAACTCCAAACCATGCCCGCCGCCCGAAGGCTTTGCATTGATATTCCCCCCATGGAAAAGCACGGCATTCTTTACGATGGCCAACCCAAGGCCCGTACCTCCTAATTTCCGGCTACGCCCCTTGTCTACACGGTAGAAACGTTCGAAGATGCGTCCCAAATGTTCGGAGGGCACTCCTACTCCATTGTCGCTCACACTGAAATAATAACCGTCCTCGTCTTCCGAATAACACACGATGTTCACATGCGTACCGTTTCCGGCGTATGCAATGGCATTATCCATCAAATTACGGAAAATGGAGTACAACAAAGAAGAATTCCCTTGAAGCACCAACTTGTCCGGAACATTTATCCCCACAGTCATTTGCTTCTCCTCCAGTTTTAAGGCCAGTTCCGCCACGATATTATGAATCATGGAAGCCAAATCCACATCCGTCACCTCTATCATCT	362_778	-	HATPase_c_5	PF14501.9	0.0031	15.9	0.0	0.007	14.7	0.0	1.6	1	1	0	1	1	1	1	-	-3	GCTCCGTAGCTCAACTGAATAGAGCATCTGACTACGGATCAGAAGGTTACAGGTTTGAATCCTGTCGGAGTCACAAAAACGGTTTGCAAACTCAATGATTTGCAAACCGTTTTTCTTATCCTCCACTCAATACAATTTCCCCTTAGAGTTTCTTTTTCTTCAATGTGAAAAGGAACTCCAAACCATGCCCGCCGCCCGAAGGCTTTGCATTGATATTCCCCCCATGGAAAAGCACGGCATTCTTTACGATGGCCAACCCAAGGCCCGTACCTCCTAATTTCCGGCTACGCCCCTTGTCTACACGGTAGAAACGTTCGAAGATGCGTCCCAAATGTTCGGAGGGCACTCCTACTCCATTGTCGCTCACACTGAAATAATAACCGTCCTCGTCTTCCGAATAACACACGATGTTCACATGCGTACCGTTTCCGGCGTATGCAATGGCATTATCCATCAAATTACGGAAAATGGAGTACAACAAAGAAGAATTCCCTTGAAGCACCAACTTGTCCGGAACATTTATCCCCACAGTCATTTGCTTCTCCTCCAGTTTTAAGGCCAGTTCCGCCACGATATTATGAATCATGGAAGCCAAATCCACATCCGTCACCTCTATCATCT
71384	GCTCGTCTGCCAGTTCCGACACTTCCGCATATTCTGTTTCGCAGGAGTTAACTCCTCGCGACAAATGATATAATATCAGAGTCCATTCACAAAGTCAACACCTTTTTTGAAGTTTTTTATATATTTTATATTTTTCATTCAATTTGGTGATTTTATGGTCGGATATTTTCTAATTCAGTTCCGCGATTCTGCTCACTGCAACATAGATTTCCTGTATTTTATACCAGGTTGGGTAATCTGTGATTCCGGTTTCCGGAAGGCCAAAAACATTTTGAAATTTACGTACAGATTCACTGGTCCGTTCCCCATAAATCCCATCTTCACCCACTTTCGGAATTGCCGGATATGCTCCCGCGATCACATTAAGCTGTTCCTGAAGCTGTCTGACCTTCTCTCCTGTAGCTCCAATATTCAGATCATATCCCGGCCAGGAAGACGGAATACCGGAAATTTCTTCTGCTACATTGATATACATATCATTGCCATAAAAATACCTCAGGATCTCGATTGGTGAATATCCCTGATCTCCCAGTGATTTGCTTCCCCACTGTGTCATCCACCCTCTATTCCTGCACTGCACCCTTCTTCCATCACAATACTGTGTCAGAATTGGCTGACGCA	362_779	-	PG_binding_1	PF01471.21	2.2e-13	48.7	0.0	3.3e-13	48.1	0.0	1.3	1	0	0	1	1	1	1	-	-3	GCTCGTCTGCCAGTTCCGACACTTCCGCATATTCTGTTTCGCAGGAGTTAACTCCTCGCGACAAATGATATAATATCAGAGTCCATTCACAAAGTCAACACCTTTTTTGAAGTTTTTTATATATTTTATATTTTTCATTCAATTTGGTGATTTTATGGTCGGATATTTTCTAATTCAGTTCCGCGATTCTGCTCACTGCAACATAGATTTCCTGTATTTTATACCAGGTTGGGTAATCTGTGATTCCGGTTTCCGGAAGGCCAAAAACATTTTGAAATTTACGTACAGATTCACTGGTCCGTTCCCCATAAATCCCATCTTCACCCACTTTCGGAATTGCCGGATATGCTCCCGCGATCACATTAAGCTGTTCCTGAAGCTGTCTGACCTTCTCTCCTGTAGCTCCAATATTCAGATCATATCCCGGCCAGGAAGACGGAATACCGGAAATTTCTTCTGCTACATTGATATACATATCATTGCCATAAAAATACCTCAGGATCTCGATTGGTGAATATCCCTGATCTCCCAGTGATTTGCTTCCCCACTGTGTCATCCACCCTCTATTCCTGCACTGCACCCTTCTTCCATCACAATACTGTGTCAGAATTGGCTGACGCA
71385	GCTCGTCTGCCAGTTCCGACACTTCCGCATATTCTGTTTCGCAGGAGTTAACTCCTCGCGACAAATGATATAATATCAGAGTCCATTCACAAAGTCAACACCTTTTTTGAAGTTTTTTATATATTTTATATTTTTCATTCAATTTGGTGATTTTATGGTCGGATATTTTCTAATTCAGTTCCGCGATTCTGCTCACTGCAACATAGATTTCCTGTATTTTATACCAGGTTGGGTAATCTGTGATTCCGGTTTCCGGAAGGCCAAAAACATTTTGAAATTTACGTACAGATTCACTGGTCCGTTCCCCATAAATCCCATCTTCACCCACTTTCGGAATTGCCGGATATGCTCCCGCGATCACATTAAGCTGTTCCTGAAGCTGTCTGACCTTCTCTCCTGTAGCTCCAATATTCAGATCATATCCCGGCCAGGAAGACGGAATACCGGAAATTTCTTCTGCTACATTGATATACATATCATTGCCATAAAAATATCTCAGGATCTCGATCGGCGAATATCCCTGATCTCCCAGTGATTTGCTTCCCCACTGTGTCATCCATCCTCTACTCCTGCACTGCACCATTCTTCCATCACAATACTGTGTCAGAATTGGCTGCCGCA	362_780	-	PG_binding_1	PF01471.21	2.2e-13	48.7	0.0	3.3e-13	48.1	0.0	1.3	1	0	0	1	1	1	1	-	-3	GCTCGTCTGCCAGTTCCGACACTTCCGCATATTCTGTTTCGCAGGAGTTAACTCCTCGCGACAAATGATATAATATCAGAGTCCATTCACAAAGTCAACACCTTTTTTGAAGTTTTTTATATATTTTATATTTTTCATTCAATTTGGTGATTTTATGGTCGGATATTTTCTAATTCAGTTCCGCGATTCTGCTCACTGCAACATAGATTTCCTGTATTTTATACCAGGTTGGGTAATCTGTGATTCCGGTTTCCGGAAGGCCAAAAACATTTTGAAATTTACGTACAGATTCACTGGTCCGTTCCCCATAAATCCCATCTTCACCCACTTTCGGAATTGCCGGATATGCTCCCGCGATCACATTAAGCTGTTCCTGAAGCTGTCTGACCTTCTCTCCTGTAGCTCCAATATTCAGATCATATCCCGGCCAGGAAGACGGAATACCGGAAATTTCTTCTGCTACATTGATATACATATCATTGCCATAAAAATATCTCAGGATCTCGATCGGCGAATATCCCTGATCTCCCAGTGATTTGCTTCCCCACTGTGTCATCCATCCTCTACTCCTGCACTGCACCATTCTTCCATCACAATACTGTGTCAGAATTGGCTGCCGCA
71386	GCTCGTCTGCCAGTTCCGACACTTCCGCATATCGCATTTCCCTGGGAATTCTTTATTCTCTTCCCTCGCGACAATCAACAGTATAACGAAGTAATCTCCATATGTCAACACTTTTTTCATTTTTTATCAGTCTATTTTTCCAATTACGCAGGCACTTCCGACAGTGCCACCACACCACATCTGGTAAAAACCGGCAGTGTAACAAAAGAATACACGATCGAACCTGCTTCTATCTACACAAGCAGCACTACCTGTACACTTACACCAGACACCTGCATATACGATGGCAGACCACAGGAACCCAAAGTAACCATTGTTAATAACGGCAAAACCCTGGTTGAGGGCAGGGACTTTACTGTAGAATATGCGTACAATGCTTCTCCTGGAAGAGCACGTGCGGGCATCACAGGTATTGGAAATTATTCCGGATATTTTACCACCACCTTTTATATCAGCCGTGGAGATATCAGCAGTTGCGACATCACTCTTTCTGATGAGTCGCAGATTTATGACGGCGCAGCAAAAAAACCTGATGTCACTGTAAAATGTAACGGCAGTACCTTAACGCAGGATCAGGATTATACCTTGTATTATCGTAATAATACCAATGCAGGCACAGCT	362_781	-	CBM_X2	PF03442.17	0.012	14.2	1.3	1	8.0	0.1	2.6	2	0	0	2	2	2	0	-	1	GCTCGTCTGCCAGTTCCGACACTTCCGCATATCGCATTTCCCTGGGAATTCTTTATTCTCTTCCCTCGCGACAATCAACAGTATAACGAAGTAATCTCCATATGTCAACACTTTTTTCATTTTTTATCAGTCTATTTTTCCAATTACGCAGGCACTTCCGACAGTGCCACCACACCACATCTGGTAAAAACCGGCAGTGTAACAAAAGAATACACGATCGAACCTGCTTCTATCTACACAAGCAGCACTACCTGTACACTTACACCAGACACCTGCATATACGATGGCAGACCACAGGAACCCAAAGTAACCATTGTTAATAACGGCAAAACCCTGGTTGAGGGCAGGGACTTTACTGTAGAATATGCGTACAATGCTTCTCCTGGAAGAGCACGTGCGGGCATCACAGGTATTGGAAATTATTCCGGATATTTTACCACCACCTTTTATATCAGCCGTGGAGATATCAGCAGTTGCGACATCACTCTTTCTGATGAGTCGCAGATTTATGACGGCGCAGCAAAAAAACCTGATGTCACTGTAAAATGTAACGGCAGTACCTTAACGCAGGATCAGGATTATACCTTGTATTATCGTAATAATACCAATGCAGGCACAGCT
71387	GCTCGTCTGCCAGTTCCGACACTTCCGCATATCGCATTTCCCTGGGAATTCTTTATTCTCTTCCCTCGCGACAATCAACAGTATAACGAAGTAATCTCCATATGTCAACACTTTTTTCATTTTTTATCAGTCTATTTTTCCAATTACGCAGGCACTTCCGACAGTGCCACCACACCACATCTGGTAAAAACCGGCAGTGTAACAAAAGAATACACGATCGAACCTGCTTCTATCTACACAAGCAGCACTACCTGTACACTTACACCAGACACCTGCATATACGATGGCAGACCACAGGAACCCAAAGTAACCATTGTTAATAACGGCAAAACCCTGGTTGAGGGCAGGGACTTTACTGTAGAATATGCGTACAATGCTTCTCCTGGAAGAGCACGTGCGGGCATCACAGGTATTGGAAATTATTCCGGATATTTTACCACCACCTTTTATATCAGCCGTGGAGATATCAGCAGTTGCGACATCACTCTTTCTGATGAGTCGCAGATTTATGACGGCGCAGCAAAAAAACCTGATGTCACTGTAAAATGTAACGGCAGTACCTTAACGCAGGATCAGGATTATACCTTGTATTATCGTAATAATACCAATGCAGGCACAGCT	362_781	-	MBG_3	PF18887.3	0.0026	16.2	0.3	0.0026	16.2	0.3	3.6	2	1	1	3	3	3	2	-	1	GCTCGTCTGCCAGTTCCGACACTTCCGCATATCGCATTTCCCTGGGAATTCTTTATTCTCTTCCCTCGCGACAATCAACAGTATAACGAAGTAATCTCCATATGTCAACACTTTTTTCATTTTTTATCAGTCTATTTTTCCAATTACGCAGGCACTTCCGACAGTGCCACCACACCACATCTGGTAAAAACCGGCAGTGTAACAAAAGAATACACGATCGAACCTGCTTCTATCTACACAAGCAGCACTACCTGTACACTTACACCAGACACCTGCATATACGATGGCAGACCACAGGAACCCAAAGTAACCATTGTTAATAACGGCAAAACCCTGGTTGAGGGCAGGGACTTTACTGTAGAATATGCGTACAATGCTTCTCCTGGAAGAGCACGTGCGGGCATCACAGGTATTGGAAATTATTCCGGATATTTTACCACCACCTTTTATATCAGCCGTGGAGATATCAGCAGTTGCGACATCACTCTTTCTGATGAGTCGCAGATTTATGACGGCGCAGCAAAAAAACCTGATGTCACTGTAAAATGTAACGGCAGTACCTTAACGCAGGATCAGGATTATACCTTGTATTATCGTAATAATACCAATGCAGGCACAGCT
71388	GCTCGTCTGCCAGTTCCGACACTTCCGCATATCGCATTTCCCTGGGAATTCTTTATTCTCTTCCCTCGCGACAATCAACAGTATAACGAAGTAATCTCCATATGTCAACACTTTTTTCATTTTTTATCAGTCTATTTTTCCAATTACGCAGGCACTTCCGACAGTGCCACCACACCACATCTGGTAAAAACCGGCAGTGTAACAAAAGAATACACGATCGAACCTGCTTCTATCTACACAAGCAGCACTACCTGTACACTTACACCAGACACCTGCATATACGATGGCAGACCACAGGAACCCAAAGTAACCATTGTTAATAACGGCAAAACCCTGGTTGAGGGCAGGGACTTTACTGTAGAATATGCGTACAATGCTTCTCCTGGAAGAGCACGTGCGGGCATCACAGGTATTGGAAATTATTCCGGATATTTTACCACCACCTTTTATATCAGCCGTGGAGATATCAGCAGTTGCGACATCACTCTTTCTGATGAGTCGCAGATTTATGACGGCGCAGCAAAAAAACCTGATGTCACTGTAAAATGTAACGGCAGTACCTTAACGCAGGATCAGGATTATACCTTGTATTATCGTAATAATACCAATGCAGGCACAGCT	362_781	-	Sgo0707_N2	PF20623.1	0.00013	19.8	0.1	0.3	8.9	0.0	2.3	2	0	0	2	2	2	2	-	1	GCTCGTCTGCCAGTTCCGACACTTCCGCATATCGCATTTCCCTGGGAATTCTTTATTCTCTTCCCTCGCGACAATCAACAGTATAACGAAGTAATCTCCATATGTCAACACTTTTTTCATTTTTTATCAGTCTATTTTTCCAATTACGCAGGCACTTCCGACAGTGCCACCACACCACATCTGGTAAAAACCGGCAGTGTAACAAAAGAATACACGATCGAACCTGCTTCTATCTACACAAGCAGCACTACCTGTACACTTACACCAGACACCTGCATATACGATGGCAGACCACAGGAACCCAAAGTAACCATTGTTAATAACGGCAAAACCCTGGTTGAGGGCAGGGACTTTACTGTAGAATATGCGTACAATGCTTCTCCTGGAAGAGCACGTGCGGGCATCACAGGTATTGGAAATTATTCCGGATATTTTACCACCACCTTTTATATCAGCCGTGGAGATATCAGCAGTTGCGACATCACTCTTTCTGATGAGTCGCAGATTTATGACGGCGCAGCAAAAAAACCTGATGTCACTGTAAAATGTAACGGCAGTACCTTAACGCAGGATCAGGATTATACCTTGTATTATCGTAATAATACCAATGCAGGCACAGCT
71389	GCTCTACCAACTGAGCTAACGACCCGATATCAACACGAAGCAAGAACTGGGGTGGGTAAAGGGACTCGAACCCTCGACCTACGGGACCACAACCCGTCGCTCTAGCCAACTGAGCTACACCCACCATGTCTGTCACACAGCGAAGAGTATTATGCATTCTTATCAAAAACATTGCAAGGGGTATTTTTGAAAAATTTGGCGATGGGAAAACATCGCCAAAAACAAGACCCCCGGACCCGCTCCACCTAGGCGCTGCGCCCGTATTCCCTACGGCGATACCATCGCACCGCCGTGCTCCTTATGAACGTGGCGATGAAAGCCCCGCTGCAATCGATCAAGACATCGGTTACCTGGCCGCAACGCCCCGGCACGAACAGCTGAATCGTCTCATCGATCGACGAGACCAGCACGCAAAGAACGCATGCGGCGACAACGCCCTCCGATCCGGCGCTACGCTTGGGGTCGAACGCATGAGACGAAAGCAGGGCAAGGATGAAATACTCCGTAAAGTGGGCCGCTTTGCGAATCAGGAAATTCGTGACCCAGGCAAAGGGGAGTCCCAGCGACTGCAAAAGCCCTTGGATCCACTCCATGACCCCGGCGCTCAAAGAACCGCTGCCC	362_782	-	VanZ	PF04892.15	1.9e-17	62.5	0.3	2.7e-17	62.0	0.3	1.2	1	0	0	1	1	1	1	-	-2	GCTCTACCAACTGAGCTAACGACCCGATATCAACACGAAGCAAGAACTGGGGTGGGTAAAGGGACTCGAACCCTCGACCTACGGGACCACAACCCGTCGCTCTAGCCAACTGAGCTACACCCACCATGTCTGTCACACAGCGAAGAGTATTATGCATTCTTATCAAAAACATTGCAAGGGGTATTTTTGAAAAATTTGGCGATGGGAAAACATCGCCAAAAACAAGACCCCCGGACCCGCTCCACCTAGGCGCTGCGCCCGTATTCCCTACGGCGATACCATCGCACCGCCGTGCTCCTTATGAACGTGGCGATGAAAGCCCCGCTGCAATCGATCAAGACATCGGTTACCTGGCCGCAACGCCCCGGCACGAACAGCTGAATCGTCTCATCGATCGACGAGACCAGCACGCAAAGAACGCATGCGGCGACAACGCCCTCCGATCCGGCGCTACGCTTGGGGTCGAACGCATGAGACGAAAGCAGGGCAAGGATGAAATACTCCGTAAAGTGGGCCGCTTTGCGAATCAGGAAATTCGTGACCCAGGCAAAGGGGAGTCCCAGCGACTGCAAAAGCCCTTGGATCCACTCCATGACCCCGGCGCTCAAAGAACCGCTGCCC
71390	GCTCTGCCACGGTCAAGGCTTACGGCTCTGCCACGGTCGAGGCTTGCGGCTCTGCCACGGTCGAGGCTTACGATAACTCATATGTTGAGGATTGCACTGGGAACATAAATGCAGTTTCCGATCATGGAATAGTCAAAGATTACTACAATCATAAGATATATATAAAGAAAGGAAAATTCGAGATTATCGAGATCGAATAAATTCAATTCCTTGCTTATCGATGGAGAGCATGAGAGACATCTACATCAAAGACCCCGACGGCGAACCGGAATACGACGGGGAGGAAGAAACAGAATCCGAGGACGATCGGTATCAACGAGATTGGGAAACCAGCACTTTATATTGGTAAAGGAAATCATTCAAAATAAATAATCATGGAATCAAGCAGTTACGAGGTACTTCCAGTAGAAAGCCATGAAGTACAAATTTTACAGGCAGATGCGGTTGAAAGAGCAAACGTGGACTCACAAGTTGCGACCGCAAAAAGATATCCTAGAGACATCAGAAGGAGTATTGATAATTCCGTGGTAATGGCCACGATGAATCAAGACACGGCAAGGTCATGCAGTTACGCCTTGCCAAGAGGAGGGAAACCTATTACTGGCCCATCCGTACACCTCG	362_783																				GCTCTGCCACGGTCAAGGCTTACGGCTCTGCCACGGTCGAGGCTTGCGGCTCTGCCACGGTCGAGGCTTACGATAACTCATATGTTGAGGATTGCACTGGGAACATAAATGCAGTTTCCGATCATGGAATAGTCAAAGATTACTACAATCATAAGATATATATAAAGAAAGGAAAATTCGAGATTATCGAGATCGAATAAATTCAATTCCTTGCTTATCGATGGAGAGCATGAGAGACATCTACATCAAAGACCCCGACGGCGAACCGGAATACGACGGGGAGGAAGAAACAGAATCCGAGGACGATCGGTATCAACGAGATTGGGAAACCAGCACTTTATATTGGTAAAGGAAATCATTCAAAATAAATAATCATGGAATCAAGCAGTTACGAGGTACTTCCAGTAGAAAGCCATGAAGTACAAATTTTACAGGCAGATGCGGTTGAAAGAGCAAACGTGGACTCACAAGTTGCGACCGCAAAAAGATATCCTAGAGACATCAGAAGGAGTATTGATAATTCCGTGGTAATGGCCACGATGAATCAAGACACGGCAAGGTCATGCAGTTACGCCTTGCCAAGAGGAGGGAAACCTATTACTGGCCCATCCGTACACCTCG
71391	GCTCTGGCCAACTGAGCTAAAGAGGCGTCATTTCTGTTTTGCGGGTGCAAAGGTAGGAAAAACTTTTAAACTTGCAAATACTTTGAAAAAAAATGCTTCATAAAAATAGTGTTTGATAAGTCGGATTCTTTGTTTACTTTTGCAAATCAATTAATTATAGGAAAGTATGAAGAAAAACTTTTTTTATGCAGGTGGTCTGTCATTGCTTCTTTGGGGTATGGCAGCATGTTCCGGACAAGGAAAAGCGGATAAAGCAGCTGTTGTTGCGGATAGTGTAGTGGTGAAAACGGATAGTGTTGCGGCAGACAGCACAGGATATATTGTGAAAGTGGGAGAGTCAGCTCCCGATTTTACCATTACTCTGACCGACGGAAAGCAGATGAAACTCTCCGAACTTCGCGGTAAAGTGGTGATGTTGCAGTTCACAGCCAGCTGGTGCGGAGTATGCCGTAAAGAGATGCCTTTTATAGAGAAAGATATCTGGCTGAAGCATAAAAACAATCCTGAGTTTGCTTTGATAGGCATTGACCGTGACGAACCTCTCGATAAGGTGATCGCATTTGGAAAGTCGGTAGGGGTGACGTATCCGTTGGGATTGGATCCGGGAGCGGATATCTTTGC	362_784	-	AhpC-TSA	PF00578.24	1.4e-15	55.7	0.0	2.2e-15	55.1	0.0	1.3	1	0	0	1	1	1	1	-	2	GCTCTGGCCAACTGAGCTAAAGAGGCGTCATTTCTGTTTTGCGGGTGCAAAGGTAGGAAAAACTTTTAAACTTGCAAATACTTTGAAAAAAAATGCTTCATAAAAATAGTGTTTGATAAGTCGGATTCTTTGTTTACTTTTGCAAATCAATTAATTATAGGAAAGTATGAAGAAAAACTTTTTTTATGCAGGTGGTCTGTCATTGCTTCTTTGGGGTATGGCAGCATGTTCCGGACAAGGAAAAGCGGATAAAGCAGCTGTTGTTGCGGATAGTGTAGTGGTGAAAACGGATAGTGTTGCGGCAGACAGCACAGGATATATTGTGAAAGTGGGAGAGTCAGCTCCCGATTTTACCATTACTCTGACCGACGGAAAGCAGATGAAACTCTCCGAACTTCGCGGTAAAGTGGTGATGTTGCAGTTCACAGCCAGCTGGTGCGGAGTATGCCGTAAAGAGATGCCTTTTATAGAGAAAGATATCTGGCTGAAGCATAAAAACAATCCTGAGTTTGCTTTGATAGGCATTGACCGTGACGAACCTCTCGATAAGGTGATCGCATTTGGAAAGTCGGTAGGGGTGACGTATCCGTTGGGATTGGATCCGGGAGCGGATATCTTTGC
71392	GCTCTGGCCAACTGAGCTAAAGAGGCGTCATTTCTGTTTTGCGGGTGCAAAGGTAGGAAAAACTTTTAAACTTGCAAATACTTTGAAAAAAAATGCTTCATAAAAATAGTGTTTGATAAGTCGGATTCTTTGTTTACTTTTGCAAATCAATTAATTATAGGAAAGTATGAAGAAAAACTTTTTTTATGCAGGTGGTCTGTCATTGCTTCTTTGGGGTATGGCAGCATGTTCCGGACAAGGAAAAGCGGATAAAGCAGCTGTTGTTGCGGATAGTGTAGTGGTGAAAACGGATAGTGTTGCGGCAGACAGCACAGGATATATTGTGAAAGTGGGAGAGTCAGCTCCCGATTTTACCATTACTCTGACCGACGGAAAGCAGATGAAACTCTCCGAACTTCGCGGTAAAGTGGTGATGTTGCAGTTCACAGCCAGCTGGTGCGGAGTATGCCGTAAAGAGATGCCTTTTATAGAGAAAGATATCTGGCTGAAGCATAAAAACAATCCTGAGTTTGCTTTGATAGGCATTGACCGTGACGAACCTCTCGATAAGGTGATCGCATTTGGAAAGTCGGTAGGGGTGACGTATCCGTTGGGATTGGATCCGGGAGCGGATATCTTTGC	362_784	-	DUF1344	PF07076.14	0.0055	15.0	0.1	0.012	14.0	0.1	1.5	1	0	0	1	1	1	1	-	2	GCTCTGGCCAACTGAGCTAAAGAGGCGTCATTTCTGTTTTGCGGGTGCAAAGGTAGGAAAAACTTTTAAACTTGCAAATACTTTGAAAAAAAATGCTTCATAAAAATAGTGTTTGATAAGTCGGATTCTTTGTTTACTTTTGCAAATCAATTAATTATAGGAAAGTATGAAGAAAAACTTTTTTTATGCAGGTGGTCTGTCATTGCTTCTTTGGGGTATGGCAGCATGTTCCGGACAAGGAAAAGCGGATAAAGCAGCTGTTGTTGCGGATAGTGTAGTGGTGAAAACGGATAGTGTTGCGGCAGACAGCACAGGATATATTGTGAAAGTGGGAGAGTCAGCTCCCGATTTTACCATTACTCTGACCGACGGAAAGCAGATGAAACTCTCCGAACTTCGCGGTAAAGTGGTGATGTTGCAGTTCACAGCCAGCTGGTGCGGAGTATGCCGTAAAGAGATGCCTTTTATAGAGAAAGATATCTGGCTGAAGCATAAAAACAATCCTGAGTTTGCTTTGATAGGCATTGACCGTGACGAACCTCTCGATAAGGTGATCGCATTTGGAAAGTCGGTAGGGGTGACGTATCCGTTGGGATTGGATCCGGGAGCGGATATCTTTGC
71393	GCTCTGGCCAACTGAGCTAAAGAGGCGTCATTTCTGTTTTGCGGGTGCAAAGGTAGGAAAAACTTTTAAACTTGCAAATACTTTGAAAAAAAATGCTTCATAAAAATAGTGTTTGATAAGTCGGATTCTTTGTTTACTTTTGCAAATCAATTAATTATAGGAAAGTATGAAGAAAAACTTTTTTTATGCAGGTGGTCTGTCATTGCTTCTTTGGGGTATGGCAGCATGTTCCGGACAAGGAAAAGCGGATAAAGCAGCTGTTGTTGCGGATAGTGTAGTGGTGAAAACGGATAGTGTTGCGGCAGACAGCACAGGATATATTGTGAAAGTGGGAGAGTCAGCTCCCGATTTTACCATTACTCTGACCGACGGAAAGCAGATGAAACTCTCCGAACTTCGCGGTAAAGTGGTGATGTTGCAGTTCACAGCCAGCTGGTGCGGAGTATGCCGTAAAGAGATGCCTTTTATAGAGAAAGATATCTGGCTGAAGCATAAAAACAATCCTGAGTTTGCTTTGATAGGCATTGACCGTGACGAACCTCTCGATAAGGTGATCGCATTTGGAAAGTCGGTAGGGGTGACGTATCCGTTGGGATTGGATCCGGGAGCGGATATCTTTGC	362_784	-	FlbD	PF06289.14	0.012	13.6	0.0	0.033	12.2	0.0	1.7	1	0	0	1	1	1	0	-	2	GCTCTGGCCAACTGAGCTAAAGAGGCGTCATTTCTGTTTTGCGGGTGCAAAGGTAGGAAAAACTTTTAAACTTGCAAATACTTTGAAAAAAAATGCTTCATAAAAATAGTGTTTGATAAGTCGGATTCTTTGTTTACTTTTGCAAATCAATTAATTATAGGAAAGTATGAAGAAAAACTTTTTTTATGCAGGTGGTCTGTCATTGCTTCTTTGGGGTATGGCAGCATGTTCCGGACAAGGAAAAGCGGATAAAGCAGCTGTTGTTGCGGATAGTGTAGTGGTGAAAACGGATAGTGTTGCGGCAGACAGCACAGGATATATTGTGAAAGTGGGAGAGTCAGCTCCCGATTTTACCATTACTCTGACCGACGGAAAGCAGATGAAACTCTCCGAACTTCGCGGTAAAGTGGTGATGTTGCAGTTCACAGCCAGCTGGTGCGGAGTATGCCGTAAAGAGATGCCTTTTATAGAGAAAGATATCTGGCTGAAGCATAAAAACAATCCTGAGTTTGCTTTGATAGGCATTGACCGTGACGAACCTCTCGATAAGGTGATCGCATTTGGAAAGTCGGTAGGGGTGACGTATCCGTTGGGATTGGATCCGGGAGCGGATATCTTTGC
71394	GCTCTGGCCAACTGAGCTAAAGAGGCGTCATTTCTGTTTTGCGGGTGCAAAGGTAGGAAAAACTTTTAAACTTGCAAATACTTTGAAAAAAAATGCTTCATAAAAATAGTGTTTGATAAGTCGGATTCTTTGTTTACTTTTGCAAATCAATTAATTATAGGAAAGTATGAAGAAAAACTTTTTTTATGCAGGTGGTCTGTCATTGCTTCTTTGGGGTATGGCAGCATGTTCCGGACAAGGAAAAGCGGATAAAGCAGCTGTTGTTGCGGATAGTGTAGTGGTGAAAACGGATAGTGTTGCGGCAGACAGCACAGGATATATTGTGAAAGTGGGAGAGTCAGCTCCCGATTTTACCATTACTCTGACCGACGGAAAGCAGATGAAACTCTCCGAACTTCGCGGTAAAGTGGTGATGTTGCAGTTCACAGCCAGCTGGTGCGGAGTATGCCGTAAAGAGATGCCTTTTATAGAGAAAGATATCTGGCTGAAGCATAAAAACAATCCTGAGTTTGCTTTGATAGGCATTGACCGTGACGAACCTCTCGATAAGGTGATCGCATTTGGAAAGTCGGTAGGGGTGACGTATCCGTTGGGATTGGATCCGGGAGCGGATATCTTTGC	362_784	-	GSHPx	PF00255.22	0.0027	15.7	0.0	0.0048	14.9	0.0	1.4	1	0	0	1	1	1	1	-	2	GCTCTGGCCAACTGAGCTAAAGAGGCGTCATTTCTGTTTTGCGGGTGCAAAGGTAGGAAAAACTTTTAAACTTGCAAATACTTTGAAAAAAAATGCTTCATAAAAATAGTGTTTGATAAGTCGGATTCTTTGTTTACTTTTGCAAATCAATTAATTATAGGAAAGTATGAAGAAAAACTTTTTTTATGCAGGTGGTCTGTCATTGCTTCTTTGGGGTATGGCAGCATGTTCCGGACAAGGAAAAGCGGATAAAGCAGCTGTTGTTGCGGATAGTGTAGTGGTGAAAACGGATAGTGTTGCGGCAGACAGCACAGGATATATTGTGAAAGTGGGAGAGTCAGCTCCCGATTTTACCATTACTCTGACCGACGGAAAGCAGATGAAACTCTCCGAACTTCGCGGTAAAGTGGTGATGTTGCAGTTCACAGCCAGCTGGTGCGGAGTATGCCGTAAAGAGATGCCTTTTATAGAGAAAGATATCTGGCTGAAGCATAAAAACAATCCTGAGTTTGCTTTGATAGGCATTGACCGTGACGAACCTCTCGATAAGGTGATCGCATTTGGAAAGTCGGTAGGGGTGACGTATCCGTTGGGATTGGATCCGGGAGCGGATATCTTTGC
71395	GCTCTGGCCAACTGAGCTAAAGAGGCGTCATTTCTGTTTTGCGGGTGCAAAGGTAGGAAAAACTTTTAAACTTGCAAATACTTTGAAAAAAAATGCTTCATAAAAATAGTGTTTGATAAGTCGGATTCTTTGTTTACTTTTGCAAATCAATTAATTATAGGAAAGTATGAAGAAAAACTTTTTTTATGCAGGTGGTCTGTCATTGCTTCTTTGGGGTATGGCAGCATGTTCCGGACAAGGAAAAGCGGATAAAGCAGCTGTTGTTGCGGATAGTGTAGTGGTGAAAACGGATAGTGTTGCGGCAGACAGCACAGGATATATTGTGAAAGTGGGAGAGTCAGCTCCCGATTTTACCATTACTCTGACCGACGGAAAGCAGATGAAACTCTCCGAACTTCGCGGTAAAGTGGTGATGTTGCAGTTCACAGCCAGCTGGTGCGGAGTATGCCGTAAAGAGATGCCTTTTATAGAGAAAGATATCTGGCTGAAGCATAAAAACAATCCTGAGTTTGCTTTGATAGGCATTGACCGTGACGAACCTCTCGATAAGGTGATCGCATTTGGAAAGTCGGTAGGGGTGACGTATCCGTTGGGATTGGATCCGGGAGCGGATATCTTTGC	362_784	-	LtuB	PF17455.5	0.038	12.9	0.2	0.086	11.8	0.0	1.6	2	0	0	2	2	2	0	-	1	GCTCTGGCCAACTGAGCTAAAGAGGCGTCATTTCTGTTTTGCGGGTGCAAAGGTAGGAAAAACTTTTAAACTTGCAAATACTTTGAAAAAAAATGCTTCATAAAAATAGTGTTTGATAAGTCGGATTCTTTGTTTACTTTTGCAAATCAATTAATTATAGGAAAGTATGAAGAAAAACTTTTTTTATGCAGGTGGTCTGTCATTGCTTCTTTGGGGTATGGCAGCATGTTCCGGACAAGGAAAAGCGGATAAAGCAGCTGTTGTTGCGGATAGTGTAGTGGTGAAAACGGATAGTGTTGCGGCAGACAGCACAGGATATATTGTGAAAGTGGGAGAGTCAGCTCCCGATTTTACCATTACTCTGACCGACGGAAAGCAGATGAAACTCTCCGAACTTCGCGGTAAAGTGGTGATGTTGCAGTTCACAGCCAGCTGGTGCGGAGTATGCCGTAAAGAGATGCCTTTTATAGAGAAAGATATCTGGCTGAAGCATAAAAACAATCCTGAGTTTGCTTTGATAGGCATTGACCGTGACGAACCTCTCGATAAGGTGATCGCATTTGGAAAGTCGGTAGGGGTGACGTATCCGTTGGGATTGGATCCGGGAGCGGATATCTTTGC
71396	GCTCTGGCCAACTGAGCTAAAGAGGCGTCATTTCTGTTTTGCGGGTGCAAAGGTAGGAAAAACTTTTAAACTTGCAAATACTTTGAAAAAAAATGCTTCATAAAAATAGTGTTTGATAAGTCGGATTCTTTGTTTACTTTTGCAAATCAATTAATTATAGGAAAGTATGAAGAAAAACTTTTTTTATGCAGGTGGTCTGTCATTGCTTCTTTGGGGTATGGCAGCATGTTCCGGACAAGGAAAAGCGGATAAAGCAGCTGTTGTTGCGGATAGTGTAGTGGTGAAAACGGATAGTGTTGCGGCAGACAGCACAGGATATATTGTGAAAGTGGGAGAGTCAGCTCCCGATTTTACCATTACTCTGACCGACGGAAAGCAGATGAAACTCTCCGAACTTCGCGGTAAAGTGGTGATGTTGCAGTTCACAGCCAGCTGGTGCGGAGTATGCCGTAAAGAGATGCCTTTTATAGAGAAAGATATCTGGCTGAAGCATAAAAACAATCCTGAGTTTGCTTTGATAGGCATTGACCGTGACGAACCTCTCGATAAGGTGATCGCATTTGGAAAGTCGGTAGGGGTGACGTATCCGTTGGGATTGGATCCGGGAGCGGATATCTTTGC	362_784	-	Redoxin	PF08534.13	2.4e-18	64.7	0.0	4.6e-18	63.8	0.0	1.5	2	0	0	2	2	2	1	-	2	GCTCTGGCCAACTGAGCTAAAGAGGCGTCATTTCTGTTTTGCGGGTGCAAAGGTAGGAAAAACTTTTAAACTTGCAAATACTTTGAAAAAAAATGCTTCATAAAAATAGTGTTTGATAAGTCGGATTCTTTGTTTACTTTTGCAAATCAATTAATTATAGGAAAGTATGAAGAAAAACTTTTTTTATGCAGGTGGTCTGTCATTGCTTCTTTGGGGTATGGCAGCATGTTCCGGACAAGGAAAAGCGGATAAAGCAGCTGTTGTTGCGGATAGTGTAGTGGTGAAAACGGATAGTGTTGCGGCAGACAGCACAGGATATATTGTGAAAGTGGGAGAGTCAGCTCCCGATTTTACCATTACTCTGACCGACGGAAAGCAGATGAAACTCTCCGAACTTCGCGGTAAAGTGGTGATGTTGCAGTTCACAGCCAGCTGGTGCGGAGTATGCCGTAAAGAGATGCCTTTTATAGAGAAAGATATCTGGCTGAAGCATAAAAACAATCCTGAGTTTGCTTTGATAGGCATTGACCGTGACGAACCTCTCGATAAGGTGATCGCATTTGGAAAGTCGGTAGGGGTGACGTATCCGTTGGGATTGGATCCGGGAGCGGATATCTTTGC
71397	GCTCTGGCCAACTGAGCTAAAGAGGCGTCATTTCTGTTTTGCGGGTGCAAAGGTAGGAAAAACTTTTAAACTTGCAAATACTTTGAAAAAAAATGCTTCATAAAAATAGTGTTTGATAAGTCGGATTCTTTGTTTACTTTTGCAAATCAATTAATTATAGGAAAGTATGAAGAAAAACTTTTTTTATGCAGGTGGTCTGTCATTGCTTCTTTGGGGTATGGCAGCATGTTCCGGACAAGGAAAAGCGGATAAAGCAGCTGTTGTTGCGGATAGTGTAGTGGTGAAAACGGATAGTGTTGCGGCAGACAGCACAGGATATATTGTGAAAGTGGGAGAGTCAGCTCCCGATTTTACCATTACTCTGACCGACGGAAAGCAGATGAAACTCTCCGAACTTCGCGGTAAAGTGGTGATGTTGCAGTTCACAGCCAGCTGGTGCGGAGTATGCCGTAAAGAGATGCCTTTTATAGAGAAAGATATCTGGCTGAAGCATAAAAACAATCCTGAGTTTGCTTTGATAGGCATTGACCGTGACGAACCTCTCGATAAGGTGATCGCATTTGGAAAGTCGGTAGGGGTGACGTATCCGTTGGGATTGGATCCGGGAGCGGATATCTTTGC	362_784	-	Thioredoxin	PF00085.23	9e-06	24.1	0.1	1.8e-05	23.1	0.0	1.5	1	1	0	1	1	1	1	-	2	GCTCTGGCCAACTGAGCTAAAGAGGCGTCATTTCTGTTTTGCGGGTGCAAAGGTAGGAAAAACTTTTAAACTTGCAAATACTTTGAAAAAAAATGCTTCATAAAAATAGTGTTTGATAAGTCGGATTCTTTGTTTACTTTTGCAAATCAATTAATTATAGGAAAGTATGAAGAAAAACTTTTTTTATGCAGGTGGTCTGTCATTGCTTCTTTGGGGTATGGCAGCATGTTCCGGACAAGGAAAAGCGGATAAAGCAGCTGTTGTTGCGGATAGTGTAGTGGTGAAAACGGATAGTGTTGCGGCAGACAGCACAGGATATATTGTGAAAGTGGGAGAGTCAGCTCCCGATTTTACCATTACTCTGACCGACGGAAAGCAGATGAAACTCTCCGAACTTCGCGGTAAAGTGGTGATGTTGCAGTTCACAGCCAGCTGGTGCGGAGTATGCCGTAAAGAGATGCCTTTTATAGAGAAAGATATCTGGCTGAAGCATAAAAACAATCCTGAGTTTGCTTTGATAGGCATTGACCGTGACGAACCTCTCGATAAGGTGATCGCATTTGGAAAGTCGGTAGGGGTGACGTATCCGTTGGGATTGGATCCGGGAGCGGATATCTTTGC
71398	GCTCTGGCCAACTGAGCTAAAGAGGCGTCATTTCTGTTTTGCGGGTGCAAAGGTAGGAAAAACTTTTAAACTTGCAAATACTTTGAAAAAAAATGCTTCATAAAAATAGTGTTTGATAAGTCGGATTCTTTGTTTACTTTTGCAAATCAATTAATTATAGGAAAGTATGAAGAAAAACTTTTTTTATGCAGGTGGTCTGTCATTGCTTCTTTGGGGTATGGCAGCATGTTCCGGACAAGGAAAAGCGGATAAAGCAGCTGTTGTTGCGGATAGTGTAGTGGTGAAAACGGATAGTGTTGCGGCAGACAGCACAGGATATATTGTGAAAGTGGGAGAGTCAGCTCCCGATTTTACCATTACTCTGACCGACGGAAAGCAGATGAAACTCTCCGAACTTCGCGGTAAAGTGGTGATGTTGCAGTTCACAGCCAGCTGGTGCGGAGTATGCCGTAAAGAGATGCCTTTTATAGAGAAAGATATCTGGCTGAAGCATAAAAACAATCCTGAGTTTGCTTTGATAGGCATTGACCGTGACGAACCTCTCGATAAGGTGATCGCATTTGGAAAGTCGGTAGGGGTGACGTATCCGTTGGGATTGGATCCGGGAGCGGATATCTTTGC	362_784	-	Thioredoxin_2	PF13098.9	0.013	14.4	0.0	0.023	13.6	0.0	1.4	1	0	0	1	1	1	0	-	2	GCTCTGGCCAACTGAGCTAAAGAGGCGTCATTTCTGTTTTGCGGGTGCAAAGGTAGGAAAAACTTTTAAACTTGCAAATACTTTGAAAAAAAATGCTTCATAAAAATAGTGTTTGATAAGTCGGATTCTTTGTTTACTTTTGCAAATCAATTAATTATAGGAAAGTATGAAGAAAAACTTTTTTTATGCAGGTGGTCTGTCATTGCTTCTTTGGGGTATGGCAGCATGTTCCGGACAAGGAAAAGCGGATAAAGCAGCTGTTGTTGCGGATAGTGTAGTGGTGAAAACGGATAGTGTTGCGGCAGACAGCACAGGATATATTGTGAAAGTGGGAGAGTCAGCTCCCGATTTTACCATTACTCTGACCGACGGAAAGCAGATGAAACTCTCCGAACTTCGCGGTAAAGTGGTGATGTTGCAGTTCACAGCCAGCTGGTGCGGAGTATGCCGTAAAGAGATGCCTTTTATAGAGAAAGATATCTGGCTGAAGCATAAAAACAATCCTGAGTTTGCTTTGATAGGCATTGACCGTGACGAACCTCTCGATAAGGTGATCGCATTTGGAAAGTCGGTAGGGGTGACGTATCCGTTGGGATTGGATCCGGGAGCGGATATCTTTGC
71399	GCTCTGGCCAACTGAGCTAAAGAGGCGTCATTTCTGTTTTGCGGGTGCAAAGGTAGGAAAAACTTTTAAACTTGCAAATACTTTGAAAAAAAATGCTTCATAAAAATAGTGTTTGATAAGTCGGATTCTTTGTTTACTTTTGCAAATCAATTAATTATAGGAAAGTATGAAGAAAAACTTTTTTTATGCAGGTGGTCTGTCATTGCTTCTTTGGGGTATGGCAGCATGTTCCGGACAAGGAAAAGCGGATAAAGCAGCTGTTGTTGCGGATAGTGTAGTGGTGAAAACGGATAGTGTTGCGGCAGACAGCACAGGATATATTGTGAAAGTGGGAGAGTCAGCTCCCGATTTTACCATTACTCTGACCGACGGAAAGCAGATGAAACTCTCCGAACTTCGCGGTAAAGTGGTGATGTTGCAGTTCACAGCCAGCTGGTGCGGAGTATGCCGTAAAGAGATGCCTTTTATAGAGAAAGATATCTGGCTGAAGCATAAAAACAATCCTGAGTTTGCTTTGATAGGCATTGACCGTGACGAACCTCTCGATAAGGTGATCGCATTTGGAAAGTCGGTAGGGGTGACGTATCCGTTGGGATTGGATCCGGGAGCGGATATCTTTGC	362_784	-	Thioredoxin_7	PF13899.9	0.014	14.0	0.0	0.023	13.3	0.0	1.4	1	0	0	1	1	1	0	-	2	GCTCTGGCCAACTGAGCTAAAGAGGCGTCATTTCTGTTTTGCGGGTGCAAAGGTAGGAAAAACTTTTAAACTTGCAAATACTTTGAAAAAAAATGCTTCATAAAAATAGTGTTTGATAAGTCGGATTCTTTGTTTACTTTTGCAAATCAATTAATTATAGGAAAGTATGAAGAAAAACTTTTTTTATGCAGGTGGTCTGTCATTGCTTCTTTGGGGTATGGCAGCATGTTCCGGACAAGGAAAAGCGGATAAAGCAGCTGTTGTTGCGGATAGTGTAGTGGTGAAAACGGATAGTGTTGCGGCAGACAGCACAGGATATATTGTGAAAGTGGGAGAGTCAGCTCCCGATTTTACCATTACTCTGACCGACGGAAAGCAGATGAAACTCTCCGAACTTCGCGGTAAAGTGGTGATGTTGCAGTTCACAGCCAGCTGGTGCGGAGTATGCCGTAAAGAGATGCCTTTTATAGAGAAAGATATCTGGCTGAAGCATAAAAACAATCCTGAGTTTGCTTTGATAGGCATTGACCGTGACGAACCTCTCGATAAGGTGATCGCATTTGGAAAGTCGGTAGGGGTGACGTATCCGTTGGGATTGGATCCGGGAGCGGATATCTTTGC
71400	GCTCTGGCCAACTGAGCTAAAGAGGCGTCATTTCTGTTTTGCGGGTGCAAAGGTAGGAAAAACTTTTAAACTTGCAAATACTTTGAAAAAAAATGCTTCATAAAAATAGTGTTTGATAAGTCGGATTCTTTGTTTACTTTTGCAAATCAATTAATTATAGGAAAGTATGAAGAAAAACTTTTTTTATGCAGGTGGTCTGTCATTGCTTCTTTGGGGTATGGCAGCATGTTCCGGACAAGGAAAAGCGGATAAAGCAGCTGTTGTTGCGGATAGTGTAGTGGTGAAAACGGATAGTGTTGCGGCAGACAGCACAGGATATATTGTGAAAGTGGGAGAGTCAGCTCCCGATTTTACCATTACTCTGACCGACGGAAAGCAGATGAAACTCTCCGAACTTCGCGGTAAAGTGGTGATGTTGCAGTTCACAGCCAGCTGGTGCGGAGTATGCCGTAAAGAGATGCCTTTTATAGAGAAAGATATCTGGCTGAAGCATAAAAACAATCCTGAGTTTGCTTTGATAGGCATTGACCGTGACGAACCTCTCGATAAGGTGATCGCATTTGGAAAGTCGGTAGGGGTGACGTATCCGTTGGGATTGGATCCGGGAGCGGATATCTTTGC	362_784	-	Thioredoxin_8	PF13905.9	0.00012	20.8	0.0	0.00021	20.0	0.0	1.3	1	0	0	1	1	1	1	-	2	GCTCTGGCCAACTGAGCTAAAGAGGCGTCATTTCTGTTTTGCGGGTGCAAAGGTAGGAAAAACTTTTAAACTTGCAAATACTTTGAAAAAAAATGCTTCATAAAAATAGTGTTTGATAAGTCGGATTCTTTGTTTACTTTTGCAAATCAATTAATTATAGGAAAGTATGAAGAAAAACTTTTTTTATGCAGGTGGTCTGTCATTGCTTCTTTGGGGTATGGCAGCATGTTCCGGACAAGGAAAAGCGGATAAAGCAGCTGTTGTTGCGGATAGTGTAGTGGTGAAAACGGATAGTGTTGCGGCAGACAGCACAGGATATATTGTGAAAGTGGGAGAGTCAGCTCCCGATTTTACCATTACTCTGACCGACGGAAAGCAGATGAAACTCTCCGAACTTCGCGGTAAAGTGGTGATGTTGCAGTTCACAGCCAGCTGGTGCGGAGTATGCCGTAAAGAGATGCCTTTTATAGAGAAAGATATCTGGCTGAAGCATAAAAACAATCCTGAGTTTGCTTTGATAGGCATTGACCGTGACGAACCTCTCGATAAGGTGATCGCATTTGGAAAGTCGGTAGGGGTGACGTATCCGTTGGGATTGGATCCGGGAGCGGATATCTTTGC
71401	GCTCTGGCCAACTGAGCTAAAGAGGCGTCATTTCTGTTTTGCGGGTGCAAAGGTAGGAAAAACTTTTAAACTTGCAAATACTTTGAAAAAAAATGCTTCATAAAAATAGTGTTTGATAAGTCGGATTCTTTGTTTACTTTTGCAAATCAATTAATTATAGGAAAGTATGAAGAAAAACTTTTTTTATGCAGGTGGTCTGTCATTGCTTCTTTGGGGTATGGCAGCATGTTCCGGACAAGGAAAAGCGGATAAAGCAGCTGTTGTTGCGGATAGTGTAGTGGTGAAAACGGATAGTGTTGCGGCAGACAGCACAGGATATATTGTGAAAGTGGGAGAGTCAGCTCCCGATTTTACCATTACTCTGACCGACGGAAAGCAGATGAAACTCTCCGAACTTCGCGGTAAAGTGGTGATGTTGCAGTTCACAGCCAGCTGGTGCGGAGTATGCCGTAAAGAGATGCCTTTTATAGAGAAAGATATCTGGCTGAAGCATAAAAACAATCCTGAGTTTGCTTTGATAGGCATTGACCGTGACGAACCTCTCGATAAGGTGATCGCATTTGGAAAGTCGGTAGGGGTGACGTATCCGTTGGGATTGGATCCGGGAGCGGATATCTTTGC	362_784	-	Thioredoxin_9	PF14595.9	0.0046	15.2	0.0	0.0067	14.7	0.0	1.2	1	0	0	1	1	1	1	-	2	GCTCTGGCCAACTGAGCTAAAGAGGCGTCATTTCTGTTTTGCGGGTGCAAAGGTAGGAAAAACTTTTAAACTTGCAAATACTTTGAAAAAAAATGCTTCATAAAAATAGTGTTTGATAAGTCGGATTCTTTGTTTACTTTTGCAAATCAATTAATTATAGGAAAGTATGAAGAAAAACTTTTTTTATGCAGGTGGTCTGTCATTGCTTCTTTGGGGTATGGCAGCATGTTCCGGACAAGGAAAAGCGGATAAAGCAGCTGTTGTTGCGGATAGTGTAGTGGTGAAAACGGATAGTGTTGCGGCAGACAGCACAGGATATATTGTGAAAGTGGGAGAGTCAGCTCCCGATTTTACCATTACTCTGACCGACGGAAAGCAGATGAAACTCTCCGAACTTCGCGGTAAAGTGGTGATGTTGCAGTTCACAGCCAGCTGGTGCGGAGTATGCCGTAAAGAGATGCCTTTTATAGAGAAAGATATCTGGCTGAAGCATAAAAACAATCCTGAGTTTGCTTTGATAGGCATTGACCGTGACGAACCTCTCGATAAGGTGATCGCATTTGGAAAGTCGGTAGGGGTGACGTATCCGTTGGGATTGGATCCGGGAGCGGATATCTTTGC
71402	GCTGCGCACTAATTACTTAGTGCGACAGCCCCACTTCATATCTGACTAGATTCTTCTTTATGTCCGGACATACTGCAAGTGGAAAGGATACAGTAGGTAACTTCCTTGATAAGGTTGGATTTTCACAGCAACTCCCACCGGTAACAGAGGATGAATTCACACTTCAGATTAAAAAGAGTTTTGAAGGACTTGGAAGTGCAGATATTGAAAAAGTAAAAGAAAATATTTCTTTTAAAATCAAAGCAAGCAAGGATGGAACTGATTTAACAGATGATGAGATAACTGAATTATTTGGATGTAACACTATTTCTGGAAGTGATATGGCACAGCAACTAGATGGAAGTCTGCAGTATACGATCGCGAATAGAAAGATAGGAATAAATGATACCTATCAGGTTATGATCACAGAAGAGGATGCAGGCTTGAGTGGATACACGCTAAATACAAGCTCAACGACCAGTATCCTTACAAAAGATACTGCTGAGCCAGATGTAAAAGAAGGATCAGAATTTGAATTAAAAGGTAAAAAGACTGCAACTGTTACATTTACAAATAATTATGAGGCAGATAATCAGAAGAAGATTCATTTTACTAAAATCTGGGATGATAACAATAATGCCT	362_785	-	DUF5979	PF19407.2	0.011	14.8	5.5	0.038	13.2	5.5	1.9	1	1	0	1	1	1	0	-	3	GCTGCGCACTAATTACTTAGTGCGACAGCCCCACTTCATATCTGACTAGATTCTTCTTTATGTCCGGACATACTGCAAGTGGAAAGGATACAGTAGGTAACTTCCTTGATAAGGTTGGATTTTCACAGCAACTCCCACCGGTAACAGAGGATGAATTCACACTTCAGATTAAAAAGAGTTTTGAAGGACTTGGAAGTGCAGATATTGAAAAAGTAAAAGAAAATATTTCTTTTAAAATCAAAGCAAGCAAGGATGGAACTGATTTAACAGATGATGAGATAACTGAATTATTTGGATGTAACACTATTTCTGGAAGTGATATGGCACAGCAACTAGATGGAAGTCTGCAGTATACGATCGCGAATAGAAAGATAGGAATAAATGATACCTATCAGGTTATGATCACAGAAGAGGATGCAGGCTTGAGTGGATACACGCTAAATACAAGCTCAACGACCAGTATCCTTACAAAAGATACTGCTGAGCCAGATGTAAAAGAAGGATCAGAATTTGAATTAAAAGGTAAAAAGACTGCAACTGTTACATTTACAAATAATTATGAGGCAGATAATCAGAAGAAGATTCATTTTACTAAAATCTGGGATGATAACAATAATGCCT
71403	GCTGCTGCACTTGGATTTTTTCCTTGTGCAACAGTCCCTTTTGTTACCTGTATCGTGTGGGAAGAAATGCTACGGCGAGATCTTGCGTGATGGGATTTGTGTAGATTTCGCTCTCTACGTCATAAATGGTGCGGATGGTCTCCTTGGTAATCAACTTGTTGGGCGCACCCTCTGCCACGATGCGCCCCTGCTTCATGGCATAGAGATAGTCGCAGTAGCGGGCGCTCAATTCGATATTGTGCAGTACACATAGGGTGGAAATGTTCAAATCTTTTACAAGATTCAACACTTCAAACTGAAATTTAATATCAAGGTGGTTGGTGGGTTCATCCAGAATCAGTAATTCCGGCTGCTGTACGATAGCGCGGGCCAAAATCACCCGCTGCTTTTCGCCGCCGGAAAGCGAGAGATAACTGCGCTGCCGCAAAGGGTATAGCTCGGTCTTGCGCAGCGTATCCTCCACCAACTTGTAGTCGGCTTCGGAATAGCTCTCCATCATCTTTTTGTGGGGCGAACGCCCCATAAGCACCATGTCCTGCACGGAAAAATCAAAAGCAAGTTCATTGAACTGCCCTACAACGGCAATGTGGCGGGCAGCCTCTTTGGGGCTCATCTTAGTAA	362_786	-	AAA_21	PF13304.9	0.00082	17.7	0.1	0.0012	17.1	0.1	1.3	1	0	0	1	1	1	1	-	-3	GCTGCTGCACTTGGATTTTTTCCTTGTGCAACAGTCCCTTTTGTTACCTGTATCGTGTGGGAAGAAATGCTACGGCGAGATCTTGCGTGATGGGATTTGTGTAGATTTCGCTCTCTACGTCATAAATGGTGCGGATGGTCTCCTTGGTAATCAACTTGTTGGGCGCACCCTCTGCCACGATGCGCCCCTGCTTCATGGCATAGAGATAGTCGCAGTAGCGGGCGCTCAATTCGATATTGTGCAGTACACATAGGGTGGAAATGTTCAAATCTTTTACAAGATTCAACACTTCAAACTGAAATTTAATATCAAGGTGGTTGGTGGGTTCATCCAGAATCAGTAATTCCGGCTGCTGTACGATAGCGCGGGCCAAAATCACCCGCTGCTTTTCGCCGCCGGAAAGCGAGAGATAACTGCGCTGCCGCAAAGGGTATAGCTCGGTCTTGCGCAGCGTATCCTCCACCAACTTGTAGTCGGCTTCGGAATAGCTCTCCATCATCTTTTTGTGGGGCGAACGCCCCATAAGCACCATGTCCTGCACGGAAAAATCAAAAGCAAGTTCATTGAACTGCCCTACAACGGCAATGTGGCGGGCAGCCTCTTTGGGGCTCATCTTAGTAA
71404	GCTGCTGCACTTGGATTTTTTCCTTGTGCAACAGTCCCTTTTGTTACCTGTATCGTGTGGGAAGAAATGCTACGGCGAGATCTTGCGTGATGGGATTTGTGTAGATTTCGCTCTCTACGTCATAAATGGTGCGGATGGTCTCCTTGGTAATCAACTTGTTGGGCGCACCCTCTGCCACGATGCGCCCCTGCTTCATGGCATAGAGATAGTCGCAGTAGCGGGCGCTCAATTCGATATTGTGCAGTACACATAGGGTGGAAATGTTCAAATCTTTTACAAGATTCAACACTTCAAACTGAAATTTAATATCAAGGTGGTTGGTGGGTTCATCCAGAATCAGTAATTCCGGCTGCTGTACGATAGCGCGGGCCAAAATCACCCGCTGCTTTTCGCCGCCGGAAAGCGAGAGATAACTGCGCTGCCGCAAAGGGTATAGCTCGGTCTTGCGCAGCGTATCCTCCACCAACTTGTAGTCGGCTTCGGAATAGCTCTCCATCATCTTTTTGTGGGGCGAACGCCCCATAAGCACCATGTCCTGCACGGAAAAATCAAAAGCAAGTTCATTGAACTGCCCTACAACGGCAATGTGGCGGGCAGCCTCTTTGGGGCTCATCTTAGTAA	362_786	-	ABC_tran	PF00005.30	1.1e-13	50.3	0.0	1.7e-13	49.7	0.0	1.3	1	0	0	1	1	1	1	-	-3	GCTGCTGCACTTGGATTTTTTCCTTGTGCAACAGTCCCTTTTGTTACCTGTATCGTGTGGGAAGAAATGCTACGGCGAGATCTTGCGTGATGGGATTTGTGTAGATTTCGCTCTCTACGTCATAAATGGTGCGGATGGTCTCCTTGGTAATCAACTTGTTGGGCGCACCCTCTGCCACGATGCGCCCCTGCTTCATGGCATAGAGATAGTCGCAGTAGCGGGCGCTCAATTCGATATTGTGCAGTACACATAGGGTGGAAATGTTCAAATCTTTTACAAGATTCAACACTTCAAACTGAAATTTAATATCAAGGTGGTTGGTGGGTTCATCCAGAATCAGTAATTCCGGCTGCTGTACGATAGCGCGGGCCAAAATCACCCGCTGCTTTTCGCCGCCGGAAAGCGAGAGATAACTGCGCTGCCGCAAAGGGTATAGCTCGGTCTTGCGCAGCGTATCCTCCACCAACTTGTAGTCGGCTTCGGAATAGCTCTCCATCATCTTTTTGTGGGGCGAACGCCCCATAAGCACCATGTCCTGCACGGAAAAATCAAAAGCAAGTTCATTGAACTGCCCTACAACGGCAATGTGGCGGGCAGCCTCTTTGGGGCTCATCTTAGTAA
71405	GCTGCTGCACTTGGATTTTTTCCTTGTGCAACAGTCCCTTTTGTTACCTGTATCGTGTGGGAAGAAATGCTACGGCGAGATCTTGCGTGATGGGATTTGTGTAGATTTCGCTCTCTACGTCATAAATGGTGCGGATGGTCTCCTTGGTAATCAACTTGTTGGGCGCACCCTCTGCCACGATGCGCCCCTGCTTCATGGCATAGAGATAGTCGCAGTAGCGGGCGCTCAATTCGATATTGTGCAGTACACATAGGGTGGAAATGTTCAAATCTTTTACAAGATTCAACACTTCAAACTGAAATTTAATATCAAGGTGGTTGGTGGGTTCATCCAGAATCAGTAATTCCGGCTGCTGTACGATAGCGCGGGCCAAAATCACCCGCTGCTTTTCGCCGCCGGAAAGCGAGAGATAACTGCGCTGCCGCAAAGGGTATAGCTCGGTCTTGCGCAGCGTATCCTCCACCAACTTGTAGTCGGCTTCGGAATAGCTCTCCATCATCTTTTTGTGGGGCGAACGCCCCATAAGCACCATGTCCTGCACGGAAAAATCAAAAGCAAGTTCATTGAACTGCCCTACAACGGCAATGTGGCGGGCAGCCTCTTTGGGGCTCATCTTAGTAA	362_786	-	SbcC_Walker_B	PF13558.9	0.0083	14.9	0.1	0.13	11.0	0.1	2.2	1	1	0	1	1	1	1	-	-3	GCTGCTGCACTTGGATTTTTTCCTTGTGCAACAGTCCCTTTTGTTACCTGTATCGTGTGGGAAGAAATGCTACGGCGAGATCTTGCGTGATGGGATTTGTGTAGATTTCGCTCTCTACGTCATAAATGGTGCGGATGGTCTCCTTGGTAATCAACTTGTTGGGCGCACCCTCTGCCACGATGCGCCCCTGCTTCATGGCATAGAGATAGTCGCAGTAGCGGGCGCTCAATTCGATATTGTGCAGTACACATAGGGTGGAAATGTTCAAATCTTTTACAAGATTCAACACTTCAAACTGAAATTTAATATCAAGGTGGTTGGTGGGTTCATCCAGAATCAGTAATTCCGGCTGCTGTACGATAGCGCGGGCCAAAATCACCCGCTGCTTTTCGCCGCCGGAAAGCGAGAGATAACTGCGCTGCCGCAAAGGGTATAGCTCGGTCTTGCGCAGCGTATCCTCCACCAACTTGTAGTCGGCTTCGGAATAGCTCTCCATCATCTTTTTGTGGGGCGAACGCCCCATAAGCACCATGTCCTGCACGGAAAAATCAAAAGCAAGTTCATTGAACTGCCCTACAACGGCAATGTGGCGGGCAGCCTCTTTGGGGCTCATCTTAGTAA
71406	GCTGCTGCACTTGGATTTTTTCCTTGTGCAACAGTCCCTTTTGTTACCTGTATCGTGTGGGAAGAAATGCTACGGCGAGATCTTGCGTGATGGGATTTGTGTAGATTTCGCTCTCTACGTCATAAATGGTGCGGATGGTCTCCTTGGTAATCAACTTGTTGGGCGCACCCTCTGCCACGATGCGCCCCTGCTTCATGGCATAGAGATAGTCGCAGTAGCGGGCGCTCAATTCGATATTGTGCAGTACACATAGGGTGGAAATGTTCAAATCTTTTACAAGATTCAACACTTCAAACTGAAATTTAATATCAAGGTGGTTGGTGGGTTCATCCAGAATCAGTAATTCCGGCTGCTGTACGATAGCGCGGGCCAAAATCACCCGCTGCTTTTCGCCGCCGGAAAGCGAGAGATAACTGCGCTGCCGCAAAGGGTATAGCTCGGTCTTGCGCAGCGTATCCTCCACCAACTTGTAGTCGGCTTCGGAATAGCTCTCCATCATCTTTTTGTGGGGCGAACGCCCCATAAGCACCATGTCCTGCACGGAAAAATCAAAAGCAAGTTCATTGAACTGCCCTACAACGGCAATGTGGCGGGCAGCCTCTTTGGGGCTCATCTTAGTAA	362_786	-	SMC_N	PF02463.22	0.049	11.5	0.1	0.059	11.2	0.1	1.2	1	0	0	1	1	1	0	-	-3	GCTGCTGCACTTGGATTTTTTCCTTGTGCAACAGTCCCTTTTGTTACCTGTATCGTGTGGGAAGAAATGCTACGGCGAGATCTTGCGTGATGGGATTTGTGTAGATTTCGCTCTCTACGTCATAAATGGTGCGGATGGTCTCCTTGGTAATCAACTTGTTGGGCGCACCCTCTGCCACGATGCGCCCCTGCTTCATGGCATAGAGATAGTCGCAGTAGCGGGCGCTCAATTCGATATTGTGCAGTACACATAGGGTGGAAATGTTCAAATCTTTTACAAGATTCAACACTTCAAACTGAAATTTAATATCAAGGTGGTTGGTGGGTTCATCCAGAATCAGTAATTCCGGCTGCTGTACGATAGCGCGGGCCAAAATCACCCGCTGCTTTTCGCCGCCGGAAAGCGAGAGATAACTGCGCTGCCGCAAAGGGTATAGCTCGGTCTTGCGCAGCGTATCCTCCACCAACTTGTAGTCGGCTTCGGAATAGCTCTCCATCATCTTTTTGTGGGGCGAACGCCCCATAAGCACCATGTCCTGCACGGAAAAATCAAAAGCAAGTTCATTGAACTGCCCTACAACGGCAATGTGGCGGGCAGCCTCTTTGGGGCTCATCTTAGTAA
71407	GCTGCTGTACGACGGCTTTTTTTCTTTTGCCGTCGTGCGGCAGCTATTTCTGTTATACTAAGCTACTGTTTTCCACATTTCAGATTCACTTTAATGATTCATCTGAAACTCTTCAATCGATCCATAGTCAATTAGTTTGCTCTCGTCAAATGACTCTTGAAGTTTCTCTCCTTCTGCAAACAGGACATTTCCGCTTGAAGTCAGCGGCAACATACAGCTACTCGCTTTAAGACTTTGTGCCGGTTTATCCACAAGGATAATCAATGGATTTTTTGCTTCTATCGGCTCTGCTGCGCCCAACGCCACATGCACCGGAAATGCCAATAATGTCTCTCCATCATATTGATATAGTCCCACTCCATCAGGCAATACATTTCCATCAGCAGTCAATATAGGCATTTGAACATCTAAAAATTCCTGCATGCTATTTGCCAAACTGCCATATTCCACAGGTTTTAACTTGCTGGGATCACCAAAGCGATCTATCCATTGAGGGTTTGTCAGGATCAAATGGTCCCACCCCCCATCCTTTAGCTCTTTTGTAATTTCAATATTGCTGTCAACTACATATGAAAGCAGAAGATAATCTTCCTCAGAATGTAAAATGCTGGAGCCATCTGC	362_787	-	DUF604	PF04646.15	0.0013	16.7	1.8	0.002	16.0	1.8	1.3	1	0	0	1	1	1	1	-	3	GCTGCTGTACGACGGCTTTTTTTCTTTTGCCGTCGTGCGGCAGCTATTTCTGTTATACTAAGCTACTGTTTTCCACATTTCAGATTCACTTTAATGATTCATCTGAAACTCTTCAATCGATCCATAGTCAATTAGTTTGCTCTCGTCAAATGACTCTTGAAGTTTCTCTCCTTCTGCAAACAGGACATTTCCGCTTGAAGTCAGCGGCAACATACAGCTACTCGCTTTAAGACTTTGTGCCGGTTTATCCACAAGGATAATCAATGGATTTTTTGCTTCTATCGGCTCTGCTGCGCCCAACGCCACATGCACCGGAAATGCCAATAATGTCTCTCCATCATATTGATATAGTCCCACTCCATCAGGCAATACATTTCCATCAGCAGTCAATATAGGCATTTGAACATCTAAAAATTCCTGCATGCTATTTGCCAAACTGCCATATTCCACAGGTTTTAACTTGCTGGGATCACCAAAGCGATCTATCCATTGAGGGTTTGTCAGGATCAAATGGTCCCACCCCCCATCCTTTAGCTCTTTTGTAATTTCAATATTGCTGTCAACTACATATGAAAGCAGAAGATAATCTTCCTCAGAATGTAAAATGCTGGAGCCATCTGC
71408	GCTGCTGTACGACGGCTTTTTTTCTTTTGCCGTCGTGCGGCAGCTATTTCTGTTATACTAAGCTACTGTTTTCCACATTTCAGATTCACTTTAATGATTCATCTGAAACTCTTCAATCGATCCATAGTCAATTAGTTTGCTCTCGTCAAATGACTCTTGAAGTTTCTCTCCTTCTGCAAACAGGACATTTCCGCTTGAAGTCAGCGGCAACATACAGCTACTCGCTTTAAGACTTTGTGCCGGTTTATCCACAAGGATAATCAATGGATTTTTTGCTTCTATCGGCTCTGCTGCGCCCAACGCCACATGCACCGGAAATGCCAATAATGTCTCTCCATCATATTGATATAGTCCCACTCCATCAGGCAATACATTTCCATCAGCAGTCAATATAGGCATTTGAACATCTAAAAATTCCTGCATGCTATTTGCCAAACTGCCATATTCCACAGGTTTTAACTTGCTGGGATCACCAAAGCGATCTATCCATTGAGGGTTTGTCAGGATCAAATGGTCCCACCCCCCATCCTTTAGCTCTTTTGTAATTTCAATATTGCTGTCAACTACATATGAAAGCAGAAGATAATCTTCCTCAGAATGTAAAATGCTGGAGCCATCTGC	362_787	-	DUF6619	PF20324.1	4.2e-16	57.4	0.0	8.5e-16	56.4	0.0	1.5	1	0	0	1	1	1	1	-	-1	GCTGCTGTACGACGGCTTTTTTTCTTTTGCCGTCGTGCGGCAGCTATTTCTGTTATACTAAGCTACTGTTTTCCACATTTCAGATTCACTTTAATGATTCATCTGAAACTCTTCAATCGATCCATAGTCAATTAGTTTGCTCTCGTCAAATGACTCTTGAAGTTTCTCTCCTTCTGCAAACAGGACATTTCCGCTTGAAGTCAGCGGCAACATACAGCTACTCGCTTTAAGACTTTGTGCCGGTTTATCCACAAGGATAATCAATGGATTTTTTGCTTCTATCGGCTCTGCTGCGCCCAACGCCACATGCACCGGAAATGCCAATAATGTCTCTCCATCATATTGATATAGTCCCACTCCATCAGGCAATACATTTCCATCAGCAGTCAATATAGGCATTTGAACATCTAAAAATTCCTGCATGCTATTTGCCAAACTGCCATATTCCACAGGTTTTAACTTGCTGGGATCACCAAAGCGATCTATCCATTGAGGGTTTGTCAGGATCAAATGGTCCCACCCCCCATCCTTTAGCTCTTTTGTAATTTCAATATTGCTGTCAACTACATATGAAAGCAGAAGATAATCTTCCTCAGAATGTAAAATGCTGGAGCCATCTGC
71409	GCTGCTGTACGACGGCTTTTTTTCTTTTGCCGTCGTGCGGCAGCTATTTCTGTTATACTAAGCTACTGTTTTCCACATTTCAGATTCACTTTAATGATTCATCTGAAACTCTTCAATCGATCCATAGTCAATTAGTTTGCTCTCGTCAAATGACTCTTGAAGTTTCTCTCCTTCTGCAAACAGGACATTTCCGCTTGAAGTCAGCGGCAACATACAGCTACTCGCTTTAAGACTTTGTGCCGGTTTATCCACAAGGATAATCAATGGATTTTTTGCTTCTATCGGCTCTGCTGCGCCCAACGCCACATGCACCGGAAATGCCAATAATGTCTCTCCATCATATTGATATAGTCCCACTCCATCAGGCAATACATTTCCATCAGCAGTCAATATAGGCATTTGAACATCTAAAAATTCCTGCATGCTATTTGCCAAACTGCCATATTCCACAGGTTTTAACTTGCTGGGATCACCAAAGCGATCTATCCATTGAGGGTTTGTCAGGATCAAATGGTCCCACCCCCCATCCTTTAGCTCTTTTGTAATTTCAATATTGCTGTCAACTACATATGAAAGCAGAAGATAATCTTCCTCAGAATGTAAAATGCTGGAGCCATCTGC	362_787	-	POLO_box	PF00659.21	0.037	12.6	0.1	0.062	11.9	0.1	1.4	1	0	0	1	1	1	0	-	3	GCTGCTGTACGACGGCTTTTTTTCTTTTGCCGTCGTGCGGCAGCTATTTCTGTTATACTAAGCTACTGTTTTCCACATTTCAGATTCACTTTAATGATTCATCTGAAACTCTTCAATCGATCCATAGTCAATTAGTTTGCTCTCGTCAAATGACTCTTGAAGTTTCTCTCCTTCTGCAAACAGGACATTTCCGCTTGAAGTCAGCGGCAACATACAGCTACTCGCTTTAAGACTTTGTGCCGGTTTATCCACAAGGATAATCAATGGATTTTTTGCTTCTATCGGCTCTGCTGCGCCCAACGCCACATGCACCGGAAATGCCAATAATGTCTCTCCATCATATTGATATAGTCCCACTCCATCAGGCAATACATTTCCATCAGCAGTCAATATAGGCATTTGAACATCTAAAAATTCCTGCATGCTATTTGCCAAACTGCCATATTCCACAGGTTTTAACTTGCTGGGATCACCAAAGCGATCTATCCATTGAGGGTTTGTCAGGATCAAATGGTCCCACCCCCCATCCTTTAGCTCTTTTGTAATTTCAATATTGCTGTCAACTACATATGAAAGCAGAAGATAATCTTCCTCAGAATGTAAAATGCTGGAGCCATCTGC
71410	GCTGCTGTACGACGGCTTTTTTTCTTTTGCCGTCGTGCGGCAGCTATTTCTGTTATACTAAGCTACTGTTTTCCACATTTCAGATTCACTTTAATGATTCATCTGAAACTCTTCAATCGATCCATAGTCAATTAGTTTGCTCTCGTCAAATGACTCTTGAAGTTTCTCTCCTTCTGCAAACAGGACATTTCCGCTTGAAGTCAGCGGCAACATACAGCTACTCGCTTTAAGACTTTGTGCCGGTTTATCCACAAGGATAATCAATGGATTTTTTGCTTCTATCGGCTCTGCTGCGCCCAACGCCACATGCACCGGAAATGCCAATAATGTCTCTCCATCATATTGATATAGTCCCACTCCATCAGGCAATACATTTCCATCAGCAGTCAATATAGGCATTTGAACATCTAAAAATTCCTGCATGCTATTTGCCAAACTGCCATATTCCACAGGTTTTAACTTGCTGGGATCACCAAAGCGATCTATCCATTGAGGGTTTGTCAGGATCAAATGGTCCCACCCCCCATCCTTTAGCTCTTTTGTAATTTCAATATTGCTGTCAACTACATATGAAAGCAGAAGATAATCTTCCTCAGAATGTAAAATGCTGGAGACATCTGC	362_788	-	DUF604	PF04646.15	0.0013	16.7	1.8	0.002	16.0	1.8	1.3	1	0	0	1	1	1	1	-	3	GCTGCTGTACGACGGCTTTTTTTCTTTTGCCGTCGTGCGGCAGCTATTTCTGTTATACTAAGCTACTGTTTTCCACATTTCAGATTCACTTTAATGATTCATCTGAAACTCTTCAATCGATCCATAGTCAATTAGTTTGCTCTCGTCAAATGACTCTTGAAGTTTCTCTCCTTCTGCAAACAGGACATTTCCGCTTGAAGTCAGCGGCAACATACAGCTACTCGCTTTAAGACTTTGTGCCGGTTTATCCACAAGGATAATCAATGGATTTTTTGCTTCTATCGGCTCTGCTGCGCCCAACGCCACATGCACCGGAAATGCCAATAATGTCTCTCCATCATATTGATATAGTCCCACTCCATCAGGCAATACATTTCCATCAGCAGTCAATATAGGCATTTGAACATCTAAAAATTCCTGCATGCTATTTGCCAAACTGCCATATTCCACAGGTTTTAACTTGCTGGGATCACCAAAGCGATCTATCCATTGAGGGTTTGTCAGGATCAAATGGTCCCACCCCCCATCCTTTAGCTCTTTTGTAATTTCAATATTGCTGTCAACTACATATGAAAGCAGAAGATAATCTTCCTCAGAATGTAAAATGCTGGAGACATCTGC
71411	GCTGCTGTACGACGGCTTTTTTTCTTTTGCCGTCGTGCGGCAGCTATTTCTGTTATACTAAGCTACTGTTTTCCACATTTCAGATTCACTTTAATGATTCATCTGAAACTCTTCAATCGATCCATAGTCAATTAGTTTGCTCTCGTCAAATGACTCTTGAAGTTTCTCTCCTTCTGCAAACAGGACATTTCCGCTTGAAGTCAGCGGCAACATACAGCTACTCGCTTTAAGACTTTGTGCCGGTTTATCCACAAGGATAATCAATGGATTTTTTGCTTCTATCGGCTCTGCTGCGCCCAACGCCACATGCACCGGAAATGCCAATAATGTCTCTCCATCATATTGATATAGTCCCACTCCATCAGGCAATACATTTCCATCAGCAGTCAATATAGGCATTTGAACATCTAAAAATTCCTGCATGCTATTTGCCAAACTGCCATATTCCACAGGTTTTAACTTGCTGGGATCACCAAAGCGATCTATCCATTGAGGGTTTGTCAGGATCAAATGGTCCCACCCCCCATCCTTTAGCTCTTTTGTAATTTCAATATTGCTGTCAACTACATATGAAAGCAGAAGATAATCTTCCTCAGAATGTAAAATGCTGGAGACATCTGC	362_788	-	DUF6619	PF20324.1	1.8e-15	55.4	0.0	3.6e-15	54.4	0.0	1.5	1	0	0	1	1	1	1	-	-1	GCTGCTGTACGACGGCTTTTTTTCTTTTGCCGTCGTGCGGCAGCTATTTCTGTTATACTAAGCTACTGTTTTCCACATTTCAGATTCACTTTAATGATTCATCTGAAACTCTTCAATCGATCCATAGTCAATTAGTTTGCTCTCGTCAAATGACTCTTGAAGTTTCTCTCCTTCTGCAAACAGGACATTTCCGCTTGAAGTCAGCGGCAACATACAGCTACTCGCTTTAAGACTTTGTGCCGGTTTATCCACAAGGATAATCAATGGATTTTTTGCTTCTATCGGCTCTGCTGCGCCCAACGCCACATGCACCGGAAATGCCAATAATGTCTCTCCATCATATTGATATAGTCCCACTCCATCAGGCAATACATTTCCATCAGCAGTCAATATAGGCATTTGAACATCTAAAAATTCCTGCATGCTATTTGCCAAACTGCCATATTCCACAGGTTTTAACTTGCTGGGATCACCAAAGCGATCTATCCATTGAGGGTTTGTCAGGATCAAATGGTCCCACCCCCCATCCTTTAGCTCTTTTGTAATTTCAATATTGCTGTCAACTACATATGAAAGCAGAAGATAATCTTCCTCAGAATGTAAAATGCTGGAGACATCTGC
71412	GCTGCTGTACGACGGCTTTTTTTCTTTTGCCGTCGTGCGGCAGCTATTTCTGTTATACTAAGCTACTGTTTTCCACATTTCAGATTCACTTTAATGATTCATCTGAAACTCTTCAATCGATCCATAGTCAATTAGTTTGCTCTCGTCAAATGACTCTTGAAGTTTCTCTCCTTCTGCAAACAGGACATTTCCGCTTGAAGTCAGCGGCAACATACAGCTACTCGCTTTAAGACTTTGTGCCGGTTTATCCACAAGGATAATCAATGGATTTTTTGCTTCTATCGGCTCTGCTGCGCCCAACGCCACATGCACCGGAAATGCCAATAATGTCTCTCCATCATATTGATATAGTCCCACTCCATCAGGCAATACATTTCCATCAGCAGTCAATATAGGCATTTGAACATCTAAAAATTCCTGCATGCTATTTGCCAAACTGCCATATTCCACAGGTTTTAACTTGCTGGGATCACCAAAGCGATCTATCCATTGAGGGTTTGTCAGGATCAAATGGTCCCACCCCCCATCCTTTAGCTCTTTTGTAATTTCAATATTGCTGTCAACTACATATGAAAGCAGAAGATAATCTTCCTCAGAATGTAAAATGCTGGAGACATCTGC	362_788	-	POLO_box	PF00659.21	0.037	12.6	0.1	0.062	11.9	0.1	1.4	1	0	0	1	1	1	0	-	3	GCTGCTGTACGACGGCTTTTTTTCTTTTGCCGTCGTGCGGCAGCTATTTCTGTTATACTAAGCTACTGTTTTCCACATTTCAGATTCACTTTAATGATTCATCTGAAACTCTTCAATCGATCCATAGTCAATTAGTTTGCTCTCGTCAAATGACTCTTGAAGTTTCTCTCCTTCTGCAAACAGGACATTTCCGCTTGAAGTCAGCGGCAACATACAGCTACTCGCTTTAAGACTTTGTGCCGGTTTATCCACAAGGATAATCAATGGATTTTTTGCTTCTATCGGCTCTGCTGCGCCCAACGCCACATGCACCGGAAATGCCAATAATGTCTCTCCATCATATTGATATAGTCCCACTCCATCAGGCAATACATTTCCATCAGCAGTCAATATAGGCATTTGAACATCTAAAAATTCCTGCATGCTATTTGCCAAACTGCCATATTCCACAGGTTTTAACTTGCTGGGATCACCAAAGCGATCTATCCATTGAGGGTTTGTCAGGATCAAATGGTCCCACCCCCCATCCTTTAGCTCTTTTGTAATTTCAATATTGCTGTCAACTACATATGAAAGCAGAAGATAATCTTCCTCAGAATGTAAAATGCTGGAGACATCTGC
71413	GCTGGGGTACTAGGATTCGAACCTAGGTAATGGCGGAATCAGAATCCGCTGCCGTACCACTTGGCGATACCCCAACACTTACATTATCAAACAAAACTTATCAAAGTGGCAGGGGTACCTGGACTCGAACCAGGGAAATGGCGGGATCAAAACCCGCTGCCTTACCACTTGGCTATACCCCTAAACAGGTATTTTCGTTTGTGTTCGACAACGGAGACACATTATAAAGACAAATTAAAAATTGTCAACAATTAAAATTAACTTTTTTAACGTCACTCCCTACAAATAATTACACTCACTTTTAATGGATGTCATTTTTATCGTTTTTCTTTAAGAAAAACTGCTTATAAACTTTTTTTAGTTCCAAATTTTTTAGTTTTGCGATTATTGGTACTAGTACTTTTTCAAAGGATCTTTTAGTTTCTCATTGTAATATGCATCTTCATGCCTCTTTACAATTCTAAAGATACCAAACTCTAAAGCTAGTACATAAAAGACGTAGAACACAGGATATACAGCTGTATAAAGCAGTGAGCTGTCTTGTAGTTTAGCTGAAGCTACAGCTGTTGCAACTAACAAGAGCACGTAGCATAAGAATAAAAGCTCTGCTACAAAGATAAA	362_789	-	SLATT_3	PF18184.4	0.033	12.8	0.1	0.053	12.1	0.1	1.3	1	0	0	1	1	1	0	-	-1	GCTGGGGTACTAGGATTCGAACCTAGGTAATGGCGGAATCAGAATCCGCTGCCGTACCACTTGGCGATACCCCAACACTTACATTATCAAACAAAACTTATCAAAGTGGCAGGGGTACCTGGACTCGAACCAGGGAAATGGCGGGATCAAAACCCGCTGCCTTACCACTTGGCTATACCCCTAAACAGGTATTTTCGTTTGTGTTCGACAACGGAGACACATTATAAAGACAAATTAAAAATTGTCAACAATTAAAATTAACTTTTTTAACGTCACTCCCTACAAATAATTACACTCACTTTTAATGGATGTCATTTTTATCGTTTTTCTTTAAGAAAAACTGCTTATAAACTTTTTTTAGTTCCAAATTTTTTAGTTTTGCGATTATTGGTACTAGTACTTTTTCAAAGGATCTTTTAGTTTCTCATTGTAATATGCATCTTCATGCCTCTTTACAATTCTAAAGATACCAAACTCTAAAGCTAGTACATAAAAGACGTAGAACACAGGATATACAGCTGTATAAAGCAGTGAGCTGTCTTGTAGTTTAGCTGAAGCTACAGCTGTTGCAACTAACAAGAGCACGTAGCATAAGAATAAAAGCTCTGCTACAAAGATAAA
71414	GCTGTCCCCGTTAGGGGAAAGTGGCGCCGGAGGCGACGAAAGGGGTTCATTCTCACTCCCTCCATCTTGCTTGTACGCTTTACACTTTCGTTCCAATTAAAGAGGATGTACGACGATCACTCGTTACTGCATCCCCTTTTTCATCTCAAAAGACAATTTGTTTCCATGAAAGAAGGAATCATTATGCCGAATTATGCCAAAGATGGCGAAGTCATGTACCACACCGGCCTGACCAAAGAAATGATAAAAGGCGCCAAATACGCCCTCGTTCCCGGCGACCCGGGACGCGTCGAAGGCCTTGCCAAAGCCCTTGATCCGAACGCTGCCTTTGTCGCCAGCCACAGAGACTTCACCACCTGGACCGCCGAAGTGAATGGACAGCCTATCCTCGTCATGTCCACCGGCATGGGCGGCCCCTGCGTTACCTTCGCCGTAGAAGAACTCGCCCGCCTCGGCGTCAAAACATTCATCCGCGTAGGCACCACAGGCTCCATGCAGGAAGACCTGAACCTCGGCGACATCGTCATCAACAAAGCAGCAGTCAGAATGGATGGCGCCTCCAAAGCCTACGCCCCCATCGAATACCCCGCCGCTGCCGACATGCGTGTCACACTTGCCTTA	362_790	-	PNP_UDP_1	PF01048.23	7.2e-23	79.5	0.2	9e-23	79.2	0.2	1.1	1	0	0	1	1	1	1	-	1	GCTGTCCCCGTTAGGGGAAAGTGGCGCCGGAGGCGACGAAAGGGGTTCATTCTCACTCCCTCCATCTTGCTTGTACGCTTTACACTTTCGTTCCAATTAAAGAGGATGTACGACGATCACTCGTTACTGCATCCCCTTTTTCATCTCAAAAGACAATTTGTTTCCATGAAAGAAGGAATCATTATGCCGAATTATGCCAAAGATGGCGAAGTCATGTACCACACCGGCCTGACCAAAGAAATGATAAAAGGCGCCAAATACGCCCTCGTTCCCGGCGACCCGGGACGCGTCGAAGGCCTTGCCAAAGCCCTTGATCCGAACGCTGCCTTTGTCGCCAGCCACAGAGACTTCACCACCTGGACCGCCGAAGTGAATGGACAGCCTATCCTCGTCATGTCCACCGGCATGGGCGGCCCCTGCGTTACCTTCGCCGTAGAAGAACTCGCCCGCCTCGGCGTCAAAACATTCATCCGCGTAGGCACCACAGGCTCCATGCAGGAAGACCTGAACCTCGGCGACATCGTCATCAACAAAGCAGCAGTCAGAATGGATGGCGCCTCCAAAGCCTACGCCCCCATCGAATACCCCGCCGCTGCCGACATGCGTGTCACACTTGCCTTA
71415	GCTGTCCCCGTTAGGGGAAAGTGGCGCGCATGCGCCGAAAGGGGTTCGTTGCGCCCTTCTCGAGCGAAGCGAGGTTGTCCGGTTTTAAATGCTCCCCCCATCCCCTCATTAAAAAAGAATGCACGCTTTCGCGTACATCCTTTTGCTTATTTCACAATAAGTACGGGGCATTTGGAGCGGCTGACCATGTAGCTGGATACCGATCCCATGAAGATGCCTTTCAGCGGTCCGAGGCCGCGGCTTCCCATGACGACGAGGTCGATGCCGTTGTCTTCGGCCATGTTCAGGAGAACAGGTCCCGGGGACCCGACTTCATAGAGTTCTTCGACCGGGATATCCTTCGGAATCATGGACTTGGCTTCCGCAATATCCTTCTGACACTGGCTTTCTCTGTCTTCCAGGAGCTTTGTCGTGAGGCAGCCTTCTGCGATGGATACCTGATCAAAATTGCTCATGGCAGAAACCATATTGCAAACCGAAGCGATGTATATTTTCGTACCATCACCGGCGGCCGCGAGGTCCGATGCTTGCTGCACGGCTTTCTTCGCATGGTCGGAGCCGTCATACGGCACCAGGATTTTCTTGTACTTTAACATAAAATCTCCGCCTTTCTCTTCAGAA	362_791	-	Usp	PF00582.29	3.9e-32	110.2	0.0	5e-32	109.8	0.0	1.1	1	0	0	1	1	1	1	-	-2	GCTGTCCCCGTTAGGGGAAAGTGGCGCGCATGCGCCGAAAGGGGTTCGTTGCGCCCTTCTCGAGCGAAGCGAGGTTGTCCGGTTTTAAATGCTCCCCCCATCCCCTCATTAAAAAAGAATGCACGCTTTCGCGTACATCCTTTTGCTTATTTCACAATAAGTACGGGGCATTTGGAGCGGCTGACCATGTAGCTGGATACCGATCCCATGAAGATGCCTTTCAGCGGTCCGAGGCCGCGGCTTCCCATGACGACGAGGTCGATGCCGTTGTCTTCGGCCATGTTCAGGAGAACAGGTCCCGGGGACCCGACTTCATAGAGTTCTTCGACCGGGATATCCTTCGGAATCATGGACTTGGCTTCCGCAATATCCTTCTGACACTGGCTTTCTCTGTCTTCCAGGAGCTTTGTCGTGAGGCAGCCTTCTGCGATGGATACCTGATCAAAATTGCTCATGGCAGAAACCATATTGCAAACCGAAGCGATGTATATTTTCGTACCATCACCGGCGGCCGCGAGGTCCGATGCTTGCTGCACGGCTTTCTTCGCATGGTCGGAGCCGTCATACGGCACCAGGATTTTCTTGTACTTTAACATAAAATCTCCGCCTTTCTCTTCAGAA
71416	GCTGTCCCCGTTAGGGGAAAGTGGCGCGCATGCGCCGAAAGGGGTTCATTCTCTAGGGAGATGAAGCATCCGTCAGGCGCTCAGACAAATCCAATGCATGTAGATGCTGGATGATCCTCTAATGAAATATTCCAATAGAAAAAGTGGTTAGGACAAAATGGTTACACATTTTGTCCCAACCACTTCTTTTTCATTTCAGATCAAAATCCCATGCAGGTGGTCGATTTCGTGCTGGATGACTTCTGCCGTAAATCCCGTGAAGGTCTTCGTCTTCTTCCTGAAGAGGGAATCCATGAACTTGACCTCGATCTTGTCGTACCTTTTGCAAGGGCGGCGGCCGTCGAGGGACAGGCAGCCTTCCTCGGCATCATACGGGGCAGGGGAGGTCTTTAAGATTTCCGGATTGTACATGACGACGGACTTATTTCCCTGACGGAAAACGATGACTGCCTTCGTGCTCCCGATCATATTGGCGGCAAGGCCTGCGCAGGTATCGAGCTTGCTTTCCAGCGTATCGACAAGGTCCCTTCCGACCTGCCAGTCGTCCTTTGTCGCCAGTTCTGCCTTCCTCTGCAGGAAAAGAATGTCTCTTACAATATCTTTTATCATAGAAATCCCCCT	362_792	-	Pep_deformylase	PF01327.24	4.1e-26	89.9	0.0	5.4e-26	89.5	0.0	1.1	1	0	0	1	1	1	1	-	-1	GCTGTCCCCGTTAGGGGAAAGTGGCGCGCATGCGCCGAAAGGGGTTCATTCTCTAGGGAGATGAAGCATCCGTCAGGCGCTCAGACAAATCCAATGCATGTAGATGCTGGATGATCCTCTAATGAAATATTCCAATAGAAAAAGTGGTTAGGACAAAATGGTTACACATTTTGTCCCAACCACTTCTTTTTCATTTCAGATCAAAATCCCATGCAGGTGGTCGATTTCGTGCTGGATGACTTCTGCCGTAAATCCCGTGAAGGTCTTCGTCTTCTTCCTGAAGAGGGAATCCATGAACTTGACCTCGATCTTGTCGTACCTTTTGCAAGGGCGGCGGCCGTCGAGGGACAGGCAGCCTTCCTCGGCATCATACGGGGCAGGGGAGGTCTTTAAGATTTCCGGATTGTACATGACGACGGACTTATTTCCCTGACGGAAAACGATGACTGCCTTCGTGCTCCCGATCATATTGGCGGCAAGGCCTGCGCAGGTATCGAGCTTGCTTTCCAGCGTATCGACAAGGTCCCTTCCGACCTGCCAGTCGTCCTTTGTCGCCAGTTCTGCCTTCCTCTGCAGGAAAAGAATGTCTCTTACAATATCTTTTATCATAGAAATCCCCCT
71417	GCTGTCCGGCGGCCAGAAGCAGCGCGTCGGCATCGCCCGCGCACTGGCCACTAATCCGGAGATTCTGCTCGCCGACGAAGCCACCAGCGCGCTCGACCCGGAAACCACCACCGAAGTGCTGGCCTTGCTCAAGCGTGTGAACGAGGAATTCGGCATCACCATTGTGCTTATCACCCATCAGATGAACGTGGTCCAGCAGATTGCCGGCCGCGTGGCCGTAATGAGCGCCGGACGCGTGGTCGAATCCGGCGACGTATACGATGTGTTCGCTGCACCCCAGCAGCCGGTGACCAAGCGATTCATTGCCACCGCATTGTCTGGCCTGCCCGAGGAAGACCGGGTCGAGCGATTGCATCACGAATGGTCGGGCCGCATTGTCACCGTGCTTATCCGCCAAAAGGACGTTTCCGGCACCCAAGGCCATGAACTCAAGGCATCCGGACAGAATATCTCCGAACTCATCGCCAAATACGGCGTCGAATCCAGCCTGCTCTACGGCGGCATCGACACGGTCAAGGGGACCGCCATCGGTGCCATCACCTACGAATTCAACGGGCCCGGCTGGCATGTGGACGAATTCCTGCGCGAGCTCGCCGCCAATAGCGACGTCATCGACTTCGG	362_793	-	ABC_tran	PF00005.30	2.7e-09	36.1	0.0	6.4e-09	34.9	0.0	1.6	1	0	0	1	1	1	1	-	2	GCTGTCCGGCGGCCAGAAGCAGCGCGTCGGCATCGCCCGCGCACTGGCCACTAATCCGGAGATTCTGCTCGCCGACGAAGCCACCAGCGCGCTCGACCCGGAAACCACCACCGAAGTGCTGGCCTTGCTCAAGCGTGTGAACGAGGAATTCGGCATCACCATTGTGCTTATCACCCATCAGATGAACGTGGTCCAGCAGATTGCCGGCCGCGTGGCCGTAATGAGCGCCGGACGCGTGGTCGAATCCGGCGACGTATACGATGTGTTCGCTGCACCCCAGCAGCCGGTGACCAAGCGATTCATTGCCACCGCATTGTCTGGCCTGCCCGAGGAAGACCGGGTCGAGCGATTGCATCACGAATGGTCGGGCCGCATTGTCACCGTGCTTATCCGCCAAAAGGACGTTTCCGGCACCCAAGGCCATGAACTCAAGGCATCCGGACAGAATATCTCCGAACTCATCGCCAAATACGGCGTCGAATCCAGCCTGCTCTACGGCGGCATCGACACGGTCAAGGGGACCGCCATCGGTGCCATCACCTACGAATTCAACGGGCCCGGCTGGCATGTGGACGAATTCCTGCGCGAGCTCGCCGCCAATAGCGACGTCATCGACTTCGG
71418	GCTGTCCGGCGGCCAGAAGCAGCGCGTCGGCATCGCCCGCGCACTGGCCACTAATCCGGAGATTCTGCTCGCCGACGAAGCCACCAGCGCGCTCGACCCGGAAACCACCACCGAAGTGCTGGCCTTGCTCAAGCGTGTGAACGAGGAATTCGGCATCACCATTGTGCTTATCACCCATCAGATGAACGTGGTCCAGCAGATTGCCGGCCGCGTGGCCGTAATGAGCGCCGGACGCGTGGTCGAATCCGGCGACGTATACGATGTGTTCGCTGCACCCCAGCAGCCGGTGACCAAGCGATTCATTGCCACCGCATTGTCTGGCCTGCCCGAGGAAGACCGGGTCGAGCGATTGCATCACGAATGGTCGGGCCGCATTGTCACCGTGCTTATCCGCCAAAAGGACGTTTCCGGCACCCAAGGCCATGAACTCAAGGCATCCGGACAGAATATCTCCGAACTCATCGCCAAATACGGCGTCGAATCCAGCCTGCTCTACGGCGGCATCGACACGGTCAAGGGGACCGCCATCGGTGCCATCACCTACGAATTCAACGGGCCCGGCTGGCATGTGGACGAATTCCTGCGCGAGCTCGCCGCCAATAGCGACGTCATCGACTTCGG	362_793	-	BLUF	PF04940.15	0.038	12.6	0.0	0.069	11.8	0.0	1.4	1	0	0	1	1	1	0	-	2	GCTGTCCGGCGGCCAGAAGCAGCGCGTCGGCATCGCCCGCGCACTGGCCACTAATCCGGAGATTCTGCTCGCCGACGAAGCCACCAGCGCGCTCGACCCGGAAACCACCACCGAAGTGCTGGCCTTGCTCAAGCGTGTGAACGAGGAATTCGGCATCACCATTGTGCTTATCACCCATCAGATGAACGTGGTCCAGCAGATTGCCGGCCGCGTGGCCGTAATGAGCGCCGGACGCGTGGTCGAATCCGGCGACGTATACGATGTGTTCGCTGCACCCCAGCAGCCGGTGACCAAGCGATTCATTGCCACCGCATTGTCTGGCCTGCCCGAGGAAGACCGGGTCGAGCGATTGCATCACGAATGGTCGGGCCGCATTGTCACCGTGCTTATCCGCCAAAAGGACGTTTCCGGCACCCAAGGCCATGAACTCAAGGCATCCGGACAGAATATCTCCGAACTCATCGCCAAATACGGCGTCGAATCCAGCCTGCTCTACGGCGGCATCGACACGGTCAAGGGGACCGCCATCGGTGCCATCACCTACGAATTCAACGGGCCCGGCTGGCATGTGGACGAATTCCTGCGCGAGCTCGCCGCCAATAGCGACGTCATCGACTTCGG
71419	GCTGTCCGGCGGCCAGAAGCAGCGCGTCGGCATCGCCCGCGCACTGGCCACTAATCCGGAGATTCTGCTCGCCGACGAAGCCACCAGCGCGCTCGACCCGGAAACCACCACCGAAGTGCTGGCCTTGCTCAAGCGTGTGAACGAGGAATTCGGCATCACCATTGTGCTTATCACCCATCAGATGAACGTGGTCCAGCAGATTGCCGGCCGCGTGGCCGTAATGAGCGCCGGACGCGTGGTCGAATCCGGCGACGTATACGATGTGTTCGCTGCACCCCAGCAGCCGGTGACCAAGCGATTCATTGCCACCGCATTGTCTGGCCTGCCCGAGGAAGACCGGGTCGAGCGATTGCATCACGAATGGTCGGGCCGCATTGTCACCGTGCTTATCCGCCAAAAGGACGTTTCCGGCACCCAAGGCCATGAACTCAAGGCATCCGGACAGAATATCTCCGAACTCATCGCCAAATACGGCGTCGAATCCAGCCTGCTCTACGGCGGCATCGACACGGTCAAGGGGACCGCCATCGGTGCCATCACCTACGAATTCAACGGGCCCGGCTGGCATGTGGACGAATTCCTGCGCGAGCTCGCCGCCAATAGCGACGTCATCGACTTCGG	362_793	-	ETF	PF01012.24	0.0044	15.3	0.2	0.0066	14.7	0.2	1.3	1	0	0	1	1	1	1	-	2	GCTGTCCGGCGGCCAGAAGCAGCGCGTCGGCATCGCCCGCGCACTGGCCACTAATCCGGAGATTCTGCTCGCCGACGAAGCCACCAGCGCGCTCGACCCGGAAACCACCACCGAAGTGCTGGCCTTGCTCAAGCGTGTGAACGAGGAATTCGGCATCACCATTGTGCTTATCACCCATCAGATGAACGTGGTCCAGCAGATTGCCGGCCGCGTGGCCGTAATGAGCGCCGGACGCGTGGTCGAATCCGGCGACGTATACGATGTGTTCGCTGCACCCCAGCAGCCGGTGACCAAGCGATTCATTGCCACCGCATTGTCTGGCCTGCCCGAGGAAGACCGGGTCGAGCGATTGCATCACGAATGGTCGGGCCGCATTGTCACCGTGCTTATCCGCCAAAAGGACGTTTCCGGCACCCAAGGCCATGAACTCAAGGCATCCGGACAGAATATCTCCGAACTCATCGCCAAATACGGCGTCGAATCCAGCCTGCTCTACGGCGGCATCGACACGGTCAAGGGGACCGCCATCGGTGCCATCACCTACGAATTCAACGGGCCCGGCTGGCATGTGGACGAATTCCTGCGCGAGCTCGCCGCCAATAGCGACGTCATCGACTTCGG
71420	GCTGTCCGGCGGCCAGAAGCAGCGCGTCGGCATCGCCCGCGCACTGGCCACTAATCCGGAGATTCTGCTCGCCGACGAAGCCACCAGCGCGCTCGACCCGGAAACCACCACCGAAGTGCTGGCCTTGCTCAAGCGTGTGAACGAGGAATTCGGCATCACCATTGTGCTTATCACCCATCAGATGAACGTGGTCCAGCAGATTGCCGGCCGCGTGGCCGTAATGAGCGCCGGACGCGTGGTCGAATCCGGCGACGTATACGATGTGTTCGCTGCACCCCAGCAGCCGGTGACCAAGCGATTCATTGCCACCGCATTGTCTGGCCTGCCCGAGGAAGACCGGGTCGAGCGATTGCATCACGAATGGTCGGGCCGCATTGTCACCGTGCTTATCCGCCAAAAGGACGTTTCCGGCACCCAAGGCCATGAACTCAAGGCATCCGGACAGAATATCTCCGAACTCATCGCCAAATACGGCGTCGAATCCAGCCTGCTCTACGGCGGCATCGACACGGTCAAGGGGACCGCCATCGGTGCCATCACCTACGAATTCAACGGGCCCGGCTGGCATGTGGACGAATTCCTGCGCGAGCTCGCCGCCAATAGCGACGTCATCGACTTCGG	362_793	-	NIL	PF09383.13	3.6e-08	31.7	0.0	9.7e-08	30.3	0.0	1.8	1	0	0	1	1	1	1	-	2	GCTGTCCGGCGGCCAGAAGCAGCGCGTCGGCATCGCCCGCGCACTGGCCACTAATCCGGAGATTCTGCTCGCCGACGAAGCCACCAGCGCGCTCGACCCGGAAACCACCACCGAAGTGCTGGCCTTGCTCAAGCGTGTGAACGAGGAATTCGGCATCACCATTGTGCTTATCACCCATCAGATGAACGTGGTCCAGCAGATTGCCGGCCGCGTGGCCGTAATGAGCGCCGGACGCGTGGTCGAATCCGGCGACGTATACGATGTGTTCGCTGCACCCCAGCAGCCGGTGACCAAGCGATTCATTGCCACCGCATTGTCTGGCCTGCCCGAGGAAGACCGGGTCGAGCGATTGCATCACGAATGGTCGGGCCGCATTGTCACCGTGCTTATCCGCCAAAAGGACGTTTCCGGCACCCAAGGCCATGAACTCAAGGCATCCGGACAGAATATCTCCGAACTCATCGCCAAATACGGCGTCGAATCCAGCCTGCTCTACGGCGGCATCGACACGGTCAAGGGGACCGCCATCGGTGCCATCACCTACGAATTCAACGGGCCCGGCTGGCATGTGGACGAATTCCTGCGCGAGCTCGCCGCCAATAGCGACGTCATCGACTTCGG
71421	GCTGTCCGGCGGCCAGAAGCAGCGCGTCGGCATCGCCCGCGCACTGGCCACTAATCCGGAGATTCTGCTCGCCGACGAAGCCACCAGCGCGCTCGACCCGGAAACCACCACCGAAGTGCTGGCCTTGCTCAAGCGTGTGAACGAGGAATTCGGCATCACCATTGTGCTTATCACCCATCAGATGAACGTGGTCCAGCAGATTGCCGGCCGCGTGGCCGTAATGAGCGCCGGACGCGTGGTCGAATCCGGCGACGTATACGATGTGTTCGCTGCACCCCAGCAGCCGGTGACCAAGCGATTCATTGCCACCGCATTGTCTGGCCTGCCCGAGGAAGACCGGGTCGAGCGATTGCATCACGAATGGTCGGGCCGCATTGTCACCGTGCTTATCCGCCAAAAGGACGTTTCCGGCACCCAAGGCCATGAACTCAAGGCATCCGGACAGAATATCTCCGAACTCATCGCCAAATACGGCGTCGAATCCAGCCTGCTCTACGGCGGCATCGACACGGTCAAGGGGACCGCCATCGGTGCCATCACCTACGAATTCAACGGGCCCGGCTGGCATGTGGACGAATTCCTGCGCGAGCTCGCCGCCAATAGCGACGTCATCGACTTCGG	362_793	-	SbcC_Walker_B	PF13558.9	0.017	13.9	0.3	0.058	12.1	0.3	1.9	1	1	0	1	1	1	0	-	2	GCTGTCCGGCGGCCAGAAGCAGCGCGTCGGCATCGCCCGCGCACTGGCCACTAATCCGGAGATTCTGCTCGCCGACGAAGCCACCAGCGCGCTCGACCCGGAAACCACCACCGAAGTGCTGGCCTTGCTCAAGCGTGTGAACGAGGAATTCGGCATCACCATTGTGCTTATCACCCATCAGATGAACGTGGTCCAGCAGATTGCCGGCCGCGTGGCCGTAATGAGCGCCGGACGCGTGGTCGAATCCGGCGACGTATACGATGTGTTCGCTGCACCCCAGCAGCCGGTGACCAAGCGATTCATTGCCACCGCATTGTCTGGCCTGCCCGAGGAAGACCGGGTCGAGCGATTGCATCACGAATGGTCGGGCCGCATTGTCACCGTGCTTATCCGCCAAAAGGACGTTTCCGGCACCCAAGGCCATGAACTCAAGGCATCCGGACAGAATATCTCCGAACTCATCGCCAAATACGGCGTCGAATCCAGCCTGCTCTACGGCGGCATCGACACGGTCAAGGGGACCGCCATCGGTGCCATCACCTACGAATTCAACGGGCCCGGCTGGCATGTGGACGAATTCCTGCGCGAGCTCGCCGCCAATAGCGACGTCATCGACTTCGG
71422	GCTGTCCGGCGGCCAGAAGCAGCGCGTCGGCATCGCCCGCGCACTGGCCACTAATCCGGAGATTCTGCTCGCCGACGAAGCCACCAGCGCGCTCGACCCGGAAACCACCACCGAAGTGCTGGCCTTGCTCAAGCGTGTGAACGAGGAATTCGGCATCACCATTGTGCTTATCACCCATCAGATGAACGTGGTCCAGCAGATTGCCGGCCGCGTGGCCGTAATGAGCGCCGGACGCGTGGTCGAATCCGGCGACGTATACGATGTGTTCGCTGCACCCCAGCAGCCGGTGACCAAGCGATTCATTGCCACCGCATTGTCTGGCCTGCCCGAGGAAGACCGGGTCGAGCGATTGCATCACGAATGGTCGGGCCGCATTGTCACCGTGCTTATCCGCCAAAAGGACGTTTCCGGCACCCAAGGCCATGAACTCAAGGCATCCGGACAGAATATCTCCGAACTCATCGCCAAATACGGCGTCGAATCCAGCCTGCTCTACGGCGGCATCGACACGGTCAAGGGGACCGCCATCGGTGCCATCACCTACGAATTCAACGGGCCCGGCTGGCATGTGGACGAATTCCTGCGCGAGCTCGCCGCCAATAGCGACGTCATCGACTTCGG	362_793	-	SMC_N	PF02463.22	0.00011	20.2	0.0	0.0011	16.9	0.0	2.0	2	0	0	2	2	2	1	-	2	GCTGTCCGGCGGCCAGAAGCAGCGCGTCGGCATCGCCCGCGCACTGGCCACTAATCCGGAGATTCTGCTCGCCGACGAAGCCACCAGCGCGCTCGACCCGGAAACCACCACCGAAGTGCTGGCCTTGCTCAAGCGTGTGAACGAGGAATTCGGCATCACCATTGTGCTTATCACCCATCAGATGAACGTGGTCCAGCAGATTGCCGGCCGCGTGGCCGTAATGAGCGCCGGACGCGTGGTCGAATCCGGCGACGTATACGATGTGTTCGCTGCACCCCAGCAGCCGGTGACCAAGCGATTCATTGCCACCGCATTGTCTGGCCTGCCCGAGGAAGACCGGGTCGAGCGATTGCATCACGAATGGTCGGGCCGCATTGTCACCGTGCTTATCCGCCAAAAGGACGTTTCCGGCACCCAAGGCCATGAACTCAAGGCATCCGGACAGAATATCTCCGAACTCATCGCCAAATACGGCGTCGAATCCAGCCTGCTCTACGGCGGCATCGACACGGTCAAGGGGACCGCCATCGGTGCCATCACCTACGAATTCAACGGGCCCGGCTGGCATGTGGACGAATTCCTGCGCGAGCTCGCCGCCAATAGCGACGTCATCGACTTCGG
71423	GCTGTCCGGCGGCCAGAAGCAGCGCGTCGGCATCGCCCGCGCACTGGCCACTAATCCGGAGATTCTGCTCGCCGACGAAGCCACCAGCGCGCTCGACCCGGAAACCACCACCGAAGTGCTGGCCTTGCTCAAGCGTGTGAACGAGGAATTCGGCATCACCATTGTGCTTATCACCCATCAGATGAACGTGGTCCAGCAGATTGCCGGCCGCGTGGCCGTAATGAGCGCCGGACGCGTGGTCGAATCCGGCGACGTATACGATGTGTTCGCTGCACCCCAGCAGCCGGTGACCAAGCGATTCATTGCCACCGCATTGTCTGGCCTGCCCGAGGAAGACCGGGTCGAGCGATTGCATCACGAATGGTCGGGCCGCATTGTCACCGTGCTTATCCGCCAAAAGGACGTTTCCGGCACCCAAGGCCATGAACTCAAGGCATCCGGACAGAATATCTCCGAACTCATCGCCAAATACGGCGTCGAATCCAGCCTGCTCTACGGCGGCATCGACACGGTCAAGGGGACCGCCATCGGTGCCATCACCTACGAATTCAACGGGCCCGGCTGGCATGTGGACGAATTCCTGCGCGAGCTCGCCGCCAATAGCGACGTCATCGACTTCGG	362_793	-	TmoB	PF06234.15	0.018	13.6	0.3	0.027	13.1	0.3	1.4	1	0	0	1	1	1	0	-	2	GCTGTCCGGCGGCCAGAAGCAGCGCGTCGGCATCGCCCGCGCACTGGCCACTAATCCGGAGATTCTGCTCGCCGACGAAGCCACCAGCGCGCTCGACCCGGAAACCACCACCGAAGTGCTGGCCTTGCTCAAGCGTGTGAACGAGGAATTCGGCATCACCATTGTGCTTATCACCCATCAGATGAACGTGGTCCAGCAGATTGCCGGCCGCGTGGCCGTAATGAGCGCCGGACGCGTGGTCGAATCCGGCGACGTATACGATGTGTTCGCTGCACCCCAGCAGCCGGTGACCAAGCGATTCATTGCCACCGCATTGTCTGGCCTGCCCGAGGAAGACCGGGTCGAGCGATTGCATCACGAATGGTCGGGCCGCATTGTCACCGTGCTTATCCGCCAAAAGGACGTTTCCGGCACCCAAGGCCATGAACTCAAGGCATCCGGACAGAATATCTCCGAACTCATCGCCAAATACGGCGTCGAATCCAGCCTGCTCTACGGCGGCATCGACACGGTCAAGGGGACCGCCATCGGTGCCATCACCTACGAATTCAACGGGCCCGGCTGGCATGTGGACGAATTCCTGCGCGAGCTCGCCGCCAATAGCGACGTCATCGACTTCGG
71424	GCTGTCCGGCGGCCAGAAGCAGCGCGTCGGCATCGCCCGCGCACTGGCCACTAATCCGGAGATTCTGCTCGCCGACGAAGCCACCAGCGCGCTCGACCCGGAAACCACCACCGAAGTGCTGGCCTTGCTCAAGCGTGTGAACGAGGAATTCGGCATCACCATTGTGCTTATCACCCATCAGATGAACGTGGTCCAGCAGATTGCCGGCCGCGTGGCCGTAATGAGCGCCGGACGCGTGGTCGAATCCGGCGACGTATACGATGTGTTCGCTGCACCCCAGCAGCCGGTGACCAAGCGATTCATTGCCACCGCATTGTCTGGCCTGCCCGAGGAAGACCGGGTCGAGCGATTGCATCACGAATGGTCGGGCCGCATTGTCACCGTGCTTATCCGCCAAAAGGACGTTTCCGGCACCCAAGGCCATGAACTCAAGGCATCCGGACAGAATATCTCCGAACTCATCGCCAAATACGGCGTCGAATCCAGCCTGCTCTACGGCGGCATCGACACGGTCAAGGGGACCGCCATCGGTGCCATCACCTACGAATTCAACGGGCCCGGCTGGCATGTGGACGAATTCCTGCGCGAGCTCGCCGCCAATAGCGACGTCATCGACTTCGG	362_793	-	TniB	PF05621.14	0.0017	16.2	0.1	0.0052	14.7	0.1	1.7	2	0	0	2	2	2	1	-	2	GCTGTCCGGCGGCCAGAAGCAGCGCGTCGGCATCGCCCGCGCACTGGCCACTAATCCGGAGATTCTGCTCGCCGACGAAGCCACCAGCGCGCTCGACCCGGAAACCACCACCGAAGTGCTGGCCTTGCTCAAGCGTGTGAACGAGGAATTCGGCATCACCATTGTGCTTATCACCCATCAGATGAACGTGGTCCAGCAGATTGCCGGCCGCGTGGCCGTAATGAGCGCCGGACGCGTGGTCGAATCCGGCGACGTATACGATGTGTTCGCTGCACCCCAGCAGCCGGTGACCAAGCGATTCATTGCCACCGCATTGTCTGGCCTGCCCGAGGAAGACCGGGTCGAGCGATTGCATCACGAATGGTCGGGCCGCATTGTCACCGTGCTTATCCGCCAAAAGGACGTTTCCGGCACCCAAGGCCATGAACTCAAGGCATCCGGACAGAATATCTCCGAACTCATCGCCAAATACGGCGTCGAATCCAGCCTGCTCTACGGCGGCATCGACACGGTCAAGGGGACCGCCATCGGTGCCATCACCTACGAATTCAACGGGCCCGGCTGGCATGTGGACGAATTCCTGCGCGAGCTCGCCGCCAATAGCGACGTCATCGACTTCGG
71425	GCTGTTAACTGTTAACCCTGTTAACCCCCTATAAACTTTCAACTCTTAACTTTCAACTATCAACTTTTAACTAAAACTAAACTTTTTTGCAAGAATGCTTGGTGGTATTGATTTTAATCCGTACTTTTGCCTTCAACTTATCAACAACAAAGAATCGAGATTCTAAAGAATCAAGAAATCAAAGAATCAAGAATCAAAATAAAACGAAGCAGATGAATAAACTGAAATTTCATATAGTAGGGCTTACCCATAGCGATGTGAAGAATCACGAGGTGGAGTACGCCAAGCAAGCACTGGGCAAAACCATCTGTCTGGTGCCCGACGACGATAATGTCTGCGACTTAATTGCCGTAAGAGCTTATGATGAAGACGATGTTGCCGTGGGATTCGTGGGAGCATTGGAATCGGAAGATGTGAGAGCTGCCATCATCGCATCGCATGATGTAAGCTTGCGAACCACCTGCGTGGGATGGGGCAGCAAGGGCGAGAACGACAAGTCGGGACTTTACCTGAAGGTGGAGGCCATGATAAAGGCAACCGATGAAGAGCTGGAGCAGGCACGAAGCAAGATGTATGATGACAGGGAATATGACGACTGGCACTACACGGGTCCTATCCTTA	362_794	-	E1_DerP2_DerF2	PF02221.18	0.019	13.8	0.1	0.036	12.9	0.1	1.4	1	0	0	1	1	1	0	-	3	GCTGTTAACTGTTAACCCTGTTAACCCCCTATAAACTTTCAACTCTTAACTTTCAACTATCAACTTTTAACTAAAACTAAACTTTTTTGCAAGAATGCTTGGTGGTATTGATTTTAATCCGTACTTTTGCCTTCAACTTATCAACAACAAAGAATCGAGATTCTAAAGAATCAAGAAATCAAAGAATCAAGAATCAAAATAAAACGAAGCAGATGAATAAACTGAAATTTCATATAGTAGGGCTTACCCATAGCGATGTGAAGAATCACGAGGTGGAGTACGCCAAGCAAGCACTGGGCAAAACCATCTGTCTGGTGCCCGACGACGATAATGTCTGCGACTTAATTGCCGTAAGAGCTTATGATGAAGACGATGTTGCCGTGGGATTCGTGGGAGCATTGGAATCGGAAGATGTGAGAGCTGCCATCATCGCATCGCATGATGTAAGCTTGCGAACCACCTGCGTGGGATGGGGCAGCAAGGGCGAGAACGACAAGTCGGGACTTTACCTGAAGGTGGAGGCCATGATAAAGGCAACCGATGAAGAGCTGGAGCAGGCACGAAGCAAGATGTATGATGACAGGGAATATGACGACTGGCACTACACGGGTCCTATCCTTA
71426	GCTGTTAACTGTTAACCCTGTTAACCCCCTATAAACTTTCAACTCTTAACTTTCAACTATCAACTTTTAACTAAAACTAAACTTTTTTGCAAGAATGCTTGGTGGTATTGATTTTAATCCGTACTTTTGCCTTCAACTTATCAACAACAAAGAATCGAGATTCTAAAGAATCAAGAAATCAAAGAATCAAGAATCAAAATAAAACGAAGCAGATGAATAAACTGAAATTTCATATAGTAGGGCTTACCCATAGCGATGTGAAGAATCACGAGGTGGAGTACGCCAAGCAAGCACTGGGCAAAACCATCTGTCTGGTGCCCGACGACGATAATGTCTGCGACTTAATTGCCGTAAGAGCTTATGATGAAGACGATGTTGCCGTGGGATTCGTGGGAGCATTGGAATCGGAAGATGTGAGAGCTGCCATCATCGCATCGCATGATGTAAGCTTGCGAACCACCTGCGTGGGATGGGGCAGCAAGGGCGAGAACGACAAGTCGGGACTTTACCTGAAGGTGGAGGCCATGATAAAGGCAACCGATGAAGAGCTGGAGCAGGCACGAAGCAAGATGTATGATGACAGGGAATATGACGACTGGCACTACACGGGTCCTATCCTTA	362_794	-	HIRAN	PF08797.14	0.012	14.0	0.0	0.018	13.4	0.0	1.4	1	0	0	1	1	1	0	-	3	GCTGTTAACTGTTAACCCTGTTAACCCCCTATAAACTTTCAACTCTTAACTTTCAACTATCAACTTTTAACTAAAACTAAACTTTTTTGCAAGAATGCTTGGTGGTATTGATTTTAATCCGTACTTTTGCCTTCAACTTATCAACAACAAAGAATCGAGATTCTAAAGAATCAAGAAATCAAAGAATCAAGAATCAAAATAAAACGAAGCAGATGAATAAACTGAAATTTCATATAGTAGGGCTTACCCATAGCGATGTGAAGAATCACGAGGTGGAGTACGCCAAGCAAGCACTGGGCAAAACCATCTGTCTGGTGCCCGACGACGATAATGTCTGCGACTTAATTGCCGTAAGAGCTTATGATGAAGACGATGTTGCCGTGGGATTCGTGGGAGCATTGGAATCGGAAGATGTGAGAGCTGCCATCATCGCATCGCATGATGTAAGCTTGCGAACCACCTGCGTGGGATGGGGCAGCAAGGGCGAGAACGACAAGTCGGGACTTTACCTGAAGGTGGAGGCCATGATAAAGGCAACCGATGAAGAGCTGGAGCAGGCACGAAGCAAGATGTATGATGACAGGGAATATGACGACTGGCACTACACGGGTCCTATCCTTA
71427	GCTGTTAACTGTTAACCCTGTTAACCCCCTATAAACTTTCAACTCTTAACTTTCAACTATCAACTTTTAACTAAAACTAAACTTTTTTGCAAGAATGCTTGGTGGTATTGATTTTAATCCGTACTTTTGCCTTCAACTTATCAACAACAAAGAATCGAGATTCTAAAGAATCAAGAAATCAAAGAATCAAGAATCAAAATAAAACGAAGCAGATGAATAAACTGAAATTTCATATAGTAGGGCTTACCCATAGCGATGTGAAGAATCACGAGGTGGAGTACGCCAAGCAAGCACTGGGCAAAACCATCTGTCTGGTGCCCGACGACGATAATGTCTGCGACTTAATTGCCGTAAGAGCTTATGATGAAGACGATGTTGCCGTGGGATTCGTGGGAGCATTGGAATCGGAAGATGTGAGAGCTGCCATCATCGCATCGCATGATGTAAGCTTGCGAACCACCTGCGTGGGATGGGGCAGCAAGGGCGAGAACGACAAGTCGGGACTTTACCTGAAGGTGGAGGCCATGATAAAGGCAACCGATGAAGAGCTGGAGCAGGCACGAAGCAAGATGTATGATGACAGGGAATATGACGACTGGCACTACACGGGTCCTATCCTTA	362_794	-	NAGLU_N	PF12971.10	0.022	13.0	0.0	0.039	12.2	0.0	1.4	1	0	0	1	1	1	0	-	-2	GCTGTTAACTGTTAACCCTGTTAACCCCCTATAAACTTTCAACTCTTAACTTTCAACTATCAACTTTTAACTAAAACTAAACTTTTTTGCAAGAATGCTTGGTGGTATTGATTTTAATCCGTACTTTTGCCTTCAACTTATCAACAACAAAGAATCGAGATTCTAAAGAATCAAGAAATCAAAGAATCAAGAATCAAAATAAAACGAAGCAGATGAATAAACTGAAATTTCATATAGTAGGGCTTACCCATAGCGATGTGAAGAATCACGAGGTGGAGTACGCCAAGCAAGCACTGGGCAAAACCATCTGTCTGGTGCCCGACGACGATAATGTCTGCGACTTAATTGCCGTAAGAGCTTATGATGAAGACGATGTTGCCGTGGGATTCGTGGGAGCATTGGAATCGGAAGATGTGAGAGCTGCCATCATCGCATCGCATGATGTAAGCTTGCGAACCACCTGCGTGGGATGGGGCAGCAAGGGCGAGAACGACAAGTCGGGACTTTACCTGAAGGTGGAGGCCATGATAAAGGCAACCGATGAAGAGCTGGAGCAGGCACGAAGCAAGATGTATGATGACAGGGAATATGACGACTGGCACTACACGGGTCCTATCCTTA
71428	GCTGTTAACTGTTAACCCTGTTAACCCTGTCAACTTTCAACTGTCAGCTATCAATATAAACTGCTAGCAAAAGATGCCTCTCCCTGGTCATCATTGAAGACCAAGGAGAGGCTTCATAGAAGACCAAAGAGAGGCATCATAGAAGACCAGAAAGAGGCTTCACCTTTATTTCAACACCGGGAATACATAATATTCTCTATCCACGTCGAAATCCAATGCCCACTGGTCGATAATCACGTTATCATCCAAAGCCTTGATATCGATGGTGTGATAACCATCGAGCAGGGTGACGTAGAAACTCTTCAGCACCTGACCACGCCAGATGCTAAACTTGTTATCCTTGCTGCTGGTATCTTCCTTCATCTGGCAAACCACTGGCTGGGCATTGTCGATGCTCACGCTCACTCGCATGTTCTTCGCATTCGACAGATAGCTCGGAATCACGGCTAGGGTGAAGCGGGCGTCGCCTATCTGACTGCTCGCAAATTTATATCGGAGGCTAGCTCCCTTAGGAAGCTTCACGGCTTTGTTGCTGTGACCCAGCAAAGGCTTCAGCTCTATTTCCTGCGCAGTCTGACCCTTTGGGGCAGGGGCTTTCGTATAACTCGTATAGTCGTATGC	362_795	-	GH115_C	PF17829.4	3.3e-12	45.1	0.0	4.8e-12	44.5	0.0	1.2	1	0	0	1	1	1	1	-	-1	GCTGTTAACTGTTAACCCTGTTAACCCTGTCAACTTTCAACTGTCAGCTATCAATATAAACTGCTAGCAAAAGATGCCTCTCCCTGGTCATCATTGAAGACCAAGGAGAGGCTTCATAGAAGACCAAAGAGAGGCATCATAGAAGACCAGAAAGAGGCTTCACCTTTATTTCAACACCGGGAATACATAATATTCTCTATCCACGTCGAAATCCAATGCCCACTGGTCGATAATCACGTTATCATCCAAAGCCTTGATATCGATGGTGTGATAACCATCGAGCAGGGTGACGTAGAAACTCTTCAGCACCTGACCACGCCAGATGCTAAACTTGTTATCCTTGCTGCTGGTATCTTCCTTCATCTGGCAAACCACTGGCTGGGCATTGTCGATGCTCACGCTCACTCGCATGTTCTTCGCATTCGACAGATAGCTCGGAATCACGGCTAGGGTGAAGCGGGCGTCGCCTATCTGACTGCTCGCAAATTTATATCGGAGGCTAGCTCCCTTAGGAAGCTTCACGGCTTTGTTGCTGTGACCCAGCAAAGGCTTCAGCTCTATTTCCTGCGCAGTCTGACCCTTTGGGGCAGGGGCTTTCGTATAACTCGTATAGTCGTATGC
71429	GCTGTTTCCAATGGATCAAAGATACTAATTTAAAAACAAATCACAACGCAAGCCAACCGTCACCATTCGCCCCAAGACTGTTTCTTGTGGAGCAAAGATACTATTTTAATAAATACTTAACCTTCTTCAACTGATCCTTTACTCGGTAACACCCTCCGTTATTTTTACAATCAATTGTTAAATCATTTAATAAATTCATATATCGCATATCTATCCATTCTTTTATCAATGGGGCACAAAAGTAAGCGAACTAAGGAAACTTTGCTAAAAAGACTATAACTTTACGGCAGAAAAGATAAAGAGACAACAACAAAGATTGAGAATGGACCTAAAAGAGAGACTATCAAGCCGCTGTCATATAGAGGATATCCATGAGATATTATTTTATGTACAAGGGAACCAAGAACGGAAAGCAGAGCTATACGATCTGATATTCGATCCGGATGATGCCGTTAGTTATCAAGCGTTATGGGTCTGTAGCCATTTCTCGACCAAGGAAAACGAATGGCTATATGATAAACAGGATGAGCTGATAAATGAGGTGCTTAACTGTGAGCACTCCGGAAAGCGACGCATTCTCTTGAACTTGCTTGTACGACAACCCCAGACGAATCCCCCACG	362_796	-	Cnd1	PF12717.10	0.0055	15.2	0.1	0.017	13.6	0.0	1.8	1	1	0	2	2	2	1	-	2	GCTGTTTCCAATGGATCAAAGATACTAATTTAAAAACAAATCACAACGCAAGCCAACCGTCACCATTCGCCCCAAGACTGTTTCTTGTGGAGCAAAGATACTATTTTAATAAATACTTAACCTTCTTCAACTGATCCTTTACTCGGTAACACCCTCCGTTATTTTTACAATCAATTGTTAAATCATTTAATAAATTCATATATCGCATATCTATCCATTCTTTTATCAATGGGGCACAAAAGTAAGCGAACTAAGGAAACTTTGCTAAAAAGACTATAACTTTACGGCAGAAAAGATAAAGAGACAACAACAAAGATTGAGAATGGACCTAAAAGAGAGACTATCAAGCCGCTGTCATATAGAGGATATCCATGAGATATTATTTTATGTACAAGGGAACCAAGAACGGAAAGCAGAGCTATACGATCTGATATTCGATCCGGATGATGCCGTTAGTTATCAAGCGTTATGGGTCTGTAGCCATTTCTCGACCAAGGAAAACGAATGGCTATATGATAAACAGGATGAGCTGATAAATGAGGTGCTTAACTGTGAGCACTCCGGAAAGCGACGCATTCTCTTGAACTTGCTTGTACGACAACCCCAGACGAATCCCCCACG
71430	GCTGTTTCCAATGGATCAAAGATACTAATTTAAAAACAAATCACAACGCAAGCCAACCGTCACCATTCGCCCCAAGACTGTTTCTTGTGGAGCAAAGATACTATTTTAATAAATACTTAACCTTCTTCAACTGATCCTTTACTCGGTAACACCCTCCGTTATTTTTACAATCAATTGTTAAATCATTTAATAAATTCATATATCGCATATCTATCCATTCTTTTATCAATGGGGCACAAAAGTAAGCGAACTAAGGAAACTTTGCTAAAAAGACTATAACTTTACGGCAGAAAAGATAAAGAGACAACAACAAAGATTGAGAATGGACCTAAAAGAGAGACTATCAAGCCGCTGTCATATAGAGGATATCCATGAGATATTATTTTATGTACAAGGGAACCAAGAACGGAAAGCAGAGCTATACGATCTGATATTCGATCCGGATGATGCCGTTAGTTATCAAGCGTTATGGGTCTGTAGCCATTTCTCGACCAAGGAAAACGAATGGCTATATGATAAACAGGATGAGCTGATAAATGAGGTGCTTAACTGTGAGCACTCCGGAAAGCGACGCATTCTCTTGAACTTGCTTGTACGACAACCCCAGACGAATCCCCCACG	362_796	-	SirA	PF10747.12	0.026	13.5	0.5	0.094	11.7	0.4	1.8	2	0	0	2	2	2	0	-	2	GCTGTTTCCAATGGATCAAAGATACTAATTTAAAAACAAATCACAACGCAAGCCAACCGTCACCATTCGCCCCAAGACTGTTTCTTGTGGAGCAAAGATACTATTTTAATAAATACTTAACCTTCTTCAACTGATCCTTTACTCGGTAACACCCTCCGTTATTTTTACAATCAATTGTTAAATCATTTAATAAATTCATATATCGCATATCTATCCATTCTTTTATCAATGGGGCACAAAAGTAAGCGAACTAAGGAAACTTTGCTAAAAAGACTATAACTTTACGGCAGAAAAGATAAAGAGACAACAACAAAGATTGAGAATGGACCTAAAAGAGAGACTATCAAGCCGCTGTCATATAGAGGATATCCATGAGATATTATTTTATGTACAAGGGAACCAAGAACGGAAAGCAGAGCTATACGATCTGATATTCGATCCGGATGATGCCGTTAGTTATCAAGCGTTATGGGTCTGTAGCCATTTCTCGACCAAGGAAAACGAATGGCTATATGATAAACAGGATGAGCTGATAAATGAGGTGCTTAACTGTGAGCACTCCGGAAAGCGACGCATTCTCTTGAACTTGCTTGTACGACAACCCCAGACGAATCCCCCACG
71431	GCTGTTTCCAATGGATCAAAGATACTAATTTAAAAACAAATCACAACGCAAGCCAACCGTCACCATTCGCCCCAAGACTGTTTCTTGTGGAGCAAAGATACTATTTTAATAAATACTTAACCTTCTTCAACTGATCCTTTACTCGGTAACACCCTCCGTTATTTTTACAATCAATTGTTAAATCATTTAATAAATTCATATATCGCATATCTATCCATTCTTTTATCAATGGGGCACAAAAGTAAGCGAACTAAGGAAACTTTGCTAAAAAGACTATAACTTTACGGCAGAAAAGATAAAGAGACAACAACAAAGATTGAGAATGGACCTAAAAGAGAGACTATCAAGCCGCTGTCATATAGAGGATATCCATGAGATATTATTTTATGTACAAGGGAACCAAGAACGGAAAGCAGAGCTATACGATCTGATATTCGATCCGGATGATGCCGTTAGTTATCAAGCGTTATGGGTCTGTAGCCATTTCTCGACCAAGGAAAACGAATGGCTATATGATAAACAGGATGAGCTGATAAATGAAGTGCTTAGCTGTGAGCACTCCGGTAAACGACGCATTCTCTTGAACCTGCTTGTACGACAGCCCCAGACGAATCCCCCACG	362_797	-	Cnd1	PF12717.10	0.0071	14.8	0.1	0.023	13.2	0.0	1.8	1	1	0	2	2	2	1	-	2	GCTGTTTCCAATGGATCAAAGATACTAATTTAAAAACAAATCACAACGCAAGCCAACCGTCACCATTCGCCCCAAGACTGTTTCTTGTGGAGCAAAGATACTATTTTAATAAATACTTAACCTTCTTCAACTGATCCTTTACTCGGTAACACCCTCCGTTATTTTTACAATCAATTGTTAAATCATTTAATAAATTCATATATCGCATATCTATCCATTCTTTTATCAATGGGGCACAAAAGTAAGCGAACTAAGGAAACTTTGCTAAAAAGACTATAACTTTACGGCAGAAAAGATAAAGAGACAACAACAAAGATTGAGAATGGACCTAAAAGAGAGACTATCAAGCCGCTGTCATATAGAGGATATCCATGAGATATTATTTTATGTACAAGGGAACCAAGAACGGAAAGCAGAGCTATACGATCTGATATTCGATCCGGATGATGCCGTTAGTTATCAAGCGTTATGGGTCTGTAGCCATTTCTCGACCAAGGAAAACGAATGGCTATATGATAAACAGGATGAGCTGATAAATGAAGTGCTTAGCTGTGAGCACTCCGGTAAACGACGCATTCTCTTGAACCTGCTTGTACGACAGCCCCAGACGAATCCCCCACG
71432	GCTGTTTCCAATGGATCAAAGATACTAATTTAAAAACAAATCACAACGCAAGCCAACCGTCACCATTCGCCCCAAGACTGTTTCTTGTGGAGCAAAGATACTATTTTAATAAATACTTAACCTTCTTCAACTGATCCTTTACTCGGTAACACCCTCCGTTATTTTTACAATCAATTGTTAAATCATTTAATAAATTCATATATCGCATATCTATCCATTCTTTTATCAATGGGGCACAAAAGTAAGCGAACTAAGGAAACTTTGCTAAAAAGACTATAACTTTACGGCAGAAAAGATAAAGAGACAACAACAAAGATTGAGAATGGACCTAAAAGAGAGACTATCAAGCCGCTGTCATATAGAGGATATCCATGAGATATTATTTTATGTACAAGGGAACCAAGAACGGAAAGCAGAGCTATACGATCTGATATTCGATCCGGATGATGCCGTTAGTTATCAAGCGTTATGGGTCTGTAGCCATTTCTCGACCAAGGAAAACGAATGGCTATATGATAAACAGGATGAGCTGATAAATGAAGTGCTTAGCTGTGAGCACTCCGGTAAACGACGCATTCTCTTGAACCTGCTTGTACGACAGCCCCAGACGAATCCCCCACG	362_797	-	SirA	PF10747.12	0.024	13.6	0.5	0.094	11.7	0.4	1.8	2	0	0	2	2	2	0	-	2	GCTGTTTCCAATGGATCAAAGATACTAATTTAAAAACAAATCACAACGCAAGCCAACCGTCACCATTCGCCCCAAGACTGTTTCTTGTGGAGCAAAGATACTATTTTAATAAATACTTAACCTTCTTCAACTGATCCTTTACTCGGTAACACCCTCCGTTATTTTTACAATCAATTGTTAAATCATTTAATAAATTCATATATCGCATATCTATCCATTCTTTTATCAATGGGGCACAAAAGTAAGCGAACTAAGGAAACTTTGCTAAAAAGACTATAACTTTACGGCAGAAAAGATAAAGAGACAACAACAAAGATTGAGAATGGACCTAAAAGAGAGACTATCAAGCCGCTGTCATATAGAGGATATCCATGAGATATTATTTTATGTACAAGGGAACCAAGAACGGAAAGCAGAGCTATACGATCTGATATTCGATCCGGATGATGCCGTTAGTTATCAAGCGTTATGGGTCTGTAGCCATTTCTCGACCAAGGAAAACGAATGGCTATATGATAAACAGGATGAGCTGATAAATGAAGTGCTTAGCTGTGAGCACTCCGGTAAACGACGCATTCTCTTGAACCTGCTTGTACGACAGCCCCAGACGAATCCCCCACG
71433	GCTTAATGCTGCTCGGTTCCCCGCCTGACATGGTTCACAGCACTGCGTCGCACAGGACCAGATTTCCGCATGACAAAGGCTGCCTTTGCACGACCTGTCATGGCCTACTAAGATATTATACACGAATTTAAGTTCGTGTGCAACCATTTTTTCTTGCTATTTCCCTCCGATAAAATAATCCATAATCTCCTGCTGCACAGTATCCATATCATCGGCGGTGACGATGACCAAAAGAGCATAATCCCCTGCTGTAATGACCCGCCCGGCCTGCGCCGAAGGATACCCGGGAAATGCCCGCTGTACTGTCTCCAGACGCTTTTGCAGGGTGGCAGTCACCTTTTCCGTTTTACCCGGGGCCGCCTGCGCCAATAGTATTTGCTGTGGGTTGTCCTCCGGGGCTGCAATACGCCCACAACCCAACAGCAGGTACTTTTCCTTTATTTGCAGCAGTGCTGCCAGGTCCGCGGCAGATTCCAGCAGCATACTTTCCGGCAAATCATACCGCTGGGAAAGCTCTTCTATCATCTGCTCCGGGGTGGTATCTTCCCGCAGTGCAATGGATCCTAACAGTTCCTTTTTTCCACAGGCGGTGCACAGCAGCAGGCACCCCAGCAGCAGGGT	362_798	-	AsnC_trans_reg	PF01037.24	0.031	12.7	0.0	0.069	11.6	0.0	1.6	2	0	0	2	2	2	0	-	-1	GCTTAATGCTGCTCGGTTCCCCGCCTGACATGGTTCACAGCACTGCGTCGCACAGGACCAGATTTCCGCATGACAAAGGCTGCCTTTGCACGACCTGTCATGGCCTACTAAGATATTATACACGAATTTAAGTTCGTGTGCAACCATTTTTTCTTGCTATTTCCCTCCGATAAAATAATCCATAATCTCCTGCTGCACAGTATCCATATCATCGGCGGTGACGATGACCAAAAGAGCATAATCCCCTGCTGTAATGACCCGCCCGGCCTGCGCCGAAGGATACCCGGGAAATGCCCGCTGTACTGTCTCCAGACGCTTTTGCAGGGTGGCAGTCACCTTTTCCGTTTTACCCGGGGCCGCCTGCGCCAATAGTATTTGCTGTGGGTTGTCCTCCGGGGCTGCAATACGCCCACAACCCAACAGCAGGTACTTTTCCTTTATTTGCAGCAGTGCTGCCAGGTCCGCGGCAGATTCCAGCAGCATACTTTCCGGCAAATCATACCGCTGGGAAAGCTCTTCTATCATCTGCTCCGGGGTGGTATCTTCCCGCAGTGCAATGGATCCTAACAGTTCCTTTTTTCCACAGGCGGTGCACAGCAGCAGGCACCCCAGCAGCAGGGT
71434	GCTTAATGCTGCTCGGTTCCCCGCCTGACATGGTTCACAGCACTGCGTCGCACAGGACCAGATTTCCGCATGACAAAGGCTGCCTTTGCACGACCTGTCATGGCCTACTAAGATATTATACACGAATTTAAGTTCGTGTGCAACCATTTTTTCTTGCTATTTCCCTCCGATAAAATAATCCATAATCTCCTGCTGCACAGTATCCATATCATCGGCGGTGACGATGACCAAAAGAGCATAATCCCCTGCTGTAATGACCCGCCCGGCCTGCGCCGAAGGATACCCGGGAAATGCCCGCTGTACTGTCTCCAGACGCTTTTGCAGGGTGGCAGTCACCTTTTCCGTTTTACCCGGGGCCGCCTGCGCCAATAGTATTTGCTGTGGGTTGTCCTCCGGGGCTGCAATACGCCCACAACCCAACAGCAGGTACTTTTCCTTTATTTGCAGCAGTGCTGCCAGGTCCGCGGCAGATTCCAGCAGCATACTTTCCGGCAAATCATACCGCTGGGAAAGCTCTTCTATCATCTGCTCCGGGGTGGTATCTTCCCGCAGTGCAATGGATCCTAACAGTTCCTTTTTTCCACAGGCGGTGCACAGCAGCAGGCACCCCAGCAGCAGGGT	362_798	-	DUF4358	PF14270.9	9.3e-05	21.1	0.0	0.00016	20.3	0.0	1.4	1	0	0	1	1	1	1	-	-1	GCTTAATGCTGCTCGGTTCCCCGCCTGACATGGTTCACAGCACTGCGTCGCACAGGACCAGATTTCCGCATGACAAAGGCTGCCTTTGCACGACCTGTCATGGCCTACTAAGATATTATACACGAATTTAAGTTCGTGTGCAACCATTTTTTCTTGCTATTTCCCTCCGATAAAATAATCCATAATCTCCTGCTGCACAGTATCCATATCATCGGCGGTGACGATGACCAAAAGAGCATAATCCCCTGCTGTAATGACCCGCCCGGCCTGCGCCGAAGGATACCCGGGAAATGCCCGCTGTACTGTCTCCAGACGCTTTTGCAGGGTGGCAGTCACCTTTTCCGTTTTACCCGGGGCCGCCTGCGCCAATAGTATTTGCTGTGGGTTGTCCTCCGGGGCTGCAATACGCCCACAACCCAACAGCAGGTACTTTTCCTTTATTTGCAGCAGTGCTGCCAGGTCCGCGGCAGATTCCAGCAGCATACTTTCCGGCAAATCATACCGCTGGGAAAGCTCTTCTATCATCTGCTCCGGGGTGGTATCTTCCCGCAGTGCAATGGATCCTAACAGTTCCTTTTTTCCACAGGCGGTGCACAGCAGCAGGCACCCCAGCAGCAGGGT
71435	GCTTAATGCTGCTCGGTTCCCCGCCTGACATGGTTCACGGCGCCCCGCCGCACAGGACCCGCCACGCCACATGACCAAAACAAAGCCTCGCTTAAGATGCTTATCAGGTTACTAAGATATTATAATATATATTTGAATCAATTACAAGTGCTATATACTATAATAATATGCAAAATTTTTTGTTTTCCTGGTTTTGTGTAAGTTACCTTGAAAACTGAACAGTGAAAGCCTGCTTTACACTTCTGAATTTATTTTGCCGTTTTCAGGTTACCTTGAAAATTAAACAAATAAAGCTTTTTAGTAGCCGAATTTATTTTGTCGGATTTAAGTTACCTTGAAAACTGAACAGCAAGATTTGATTTTTTAAAAGCCTGATTTATAAACAGATATTTACATCTTCCGGCAATATTCCTCCGATTTGTTTTATAAGCAATGTTTTCTGCTTTTCATGGGTAAACAAGTATGATATAATAAAAATATGTATAAGAAAGGAAGTCTTATCATGACAAAGCTCAAGAAATTCGGCGGAAAATACAAAGACGAGACCGTTGAAAGAATAGCGCGGTACTTCGGATTCAGCGCGGGTCTGCATTTCGGCACGGACAAGCCCGACGAGAGTCG	362_799																				GCTTAATGCTGCTCGGTTCCCCGCCTGACATGGTTCACGGCGCCCCGCCGCACAGGACCCGCCACGCCACATGACCAAAACAAAGCCTCGCTTAAGATGCTTATCAGGTTACTAAGATATTATAATATATATTTGAATCAATTACAAGTGCTATATACTATAATAATATGCAAAATTTTTTGTTTTCCTGGTTTTGTGTAAGTTACCTTGAAAACTGAACAGTGAAAGCCTGCTTTACACTTCTGAATTTATTTTGCCGTTTTCAGGTTACCTTGAAAATTAAACAAATAAAGCTTTTTAGTAGCCGAATTTATTTTGTCGGATTTAAGTTACCTTGAAAACTGAACAGCAAGATTTGATTTTTTAAAAGCCTGATTTATAAACAGATATTTACATCTTCCGGCAATATTCCTCCGATTTGTTTTATAAGCAATGTTTTCTGCTTTTCATGGGTAAACAAGTATGATATAATAAAAATATGTATAAGAAAGGAAGTCTTATCATGACAAAGCTCAAGAAATTCGGCGGAAAATACAAAGACGAGACCGTTGAAAGAATAGCGCGGTACTTCGGATTCAGCGCGGGTCTGCATTTCGGCACGGACAAGCCCGACGAGAGTCG
71436	GCTTCCTTCAGATTCCACCTCACGATGGACACCCTTGCCTTCGGCTAACGCTTCCTACCGCCGAGCGCGTTGTGGTCTCTCACCACTTAGTTGTTGCTCTTGCCGGGCGCACTAGAAAAAGGCAGTCAGCATGACGCTGATTGCCTCTGTCGGGGACTGCGTTCTTCCGACGATACTATCATAGCACAGGTTTATTTGCTAAAGCGTGCTATTTTGTGCTGTTTCGTCCTGTTTTGTCCTGTTTGCTGCTAATTTGTCCTGTTGGGTGCTATGCGCTGCTGGTTGTGGGTGCAGCGGGGGTGATGTGTTATCAAGTAGGTGGGCTGGTGGTGGGAGTGCTTGATAACACGATATAGTATAGCACAGATTTTTTTCTCAAAGCTTCTCATTCCTTCTCAAACGTTCTCAAAGCTTCTCAACTTTTTGCTTTGCCATTCAAACTATTATAGTTGTCGAAAAGATTGTATCGTGTCAAAGCAATATTGCTATCTGCAAAGCGACGAAGGATAGCTTTTCAAGTTGAATTTATGCACACCCATTCCTTATATCGAGTTCATTATGTTCAGCAGGTTTTGATAGGTATCTACATCGTGGTACACCACATTGCTCGTAGACATCTCA	362_800	-	IncE	PF17627.5	0.034	12.6	3.1	0.055	11.9	3.1	1.3	1	0	0	1	1	1	0	-	3	GCTTCCTTCAGATTCCACCTCACGATGGACACCCTTGCCTTCGGCTAACGCTTCCTACCGCCGAGCGCGTTGTGGTCTCTCACCACTTAGTTGTTGCTCTTGCCGGGCGCACTAGAAAAAGGCAGTCAGCATGACGCTGATTGCCTCTGTCGGGGACTGCGTTCTTCCGACGATACTATCATAGCACAGGTTTATTTGCTAAAGCGTGCTATTTTGTGCTGTTTCGTCCTGTTTTGTCCTGTTTGCTGCTAATTTGTCCTGTTGGGTGCTATGCGCTGCTGGTTGTGGGTGCAGCGGGGGTGATGTGTTATCAAGTAGGTGGGCTGGTGGTGGGAGTGCTTGATAACACGATATAGTATAGCACAGATTTTTTTCTCAAAGCTTCTCATTCCTTCTCAAACGTTCTCAAAGCTTCTCAACTTTTTGCTTTGCCATTCAAACTATTATAGTTGTCGAAAAGATTGTATCGTGTCAAAGCAATATTGCTATCTGCAAAGCGACGAAGGATAGCTTTTCAAGTTGAATTTATGCACACCCATTCCTTATATCGAGTTCATTATGTTCAGCAGGTTTTGATAGGTATCTACATCGTGGTACACCACATTGCTCGTAGACATCTCA
71437	GCTTCTGCCCTTTCAGGGCGTGTGGGCAAAACTTGCGAAAGTTCAGTAATTTTAACAAACATAATCATGACTAGTAATCAGCAACTAAACAAGAGAGAGAAGCCTCGATACTATGCAACAGACTTCCCCGAAATCCTAGAGAAAATTCCTCTAGCGGATAGAGTACTCTATCAGAGATACCAGGAACAATTCCACGGTATCGGAAAATTCGCATCCAAGAAAAACGATGATTCATCATTCAATGATGCATCCTCATCCGCAGATGCATCCTCCGAAAAGGTAACCCTGGCGCAACTCAGAAAAATTACGCAGGACGCCATGAAGGAGATCCACAAGCAGCCCGTCAACATCAAAGTGACATGCCCTACCTGCGGAAAGAAACACTGCTACGTGAAACGTTCCGACGGCAGAATCTACTGCTTCTCGTGCGAAATGAAGGGACAACTCGACGAGATGAAATCACGCAGCTACAACGCTCAGCAGGGAGCCGACGGCTGCTTCAACCCCGACGGCAGCTTCAACCCCGACGGCTACTCCAACGCCACCAAGAAACGCAACGGCAAGGACCTGCCCGACAACTACGTGCCCATGAGCACCGACGACTACAAGGAAATAGATGCC	362_801	-	DUF4242	PF14026.9	0.0065	15.1	0.3	0.014	14.0	0.3	1.5	1	0	0	1	1	1	1	-	1	GCTTCTGCCCTTTCAGGGCGTGTGGGCAAAACTTGCGAAAGTTCAGTAATTTTAACAAACATAATCATGACTAGTAATCAGCAACTAAACAAGAGAGAGAAGCCTCGATACTATGCAACAGACTTCCCCGAAATCCTAGAGAAAATTCCTCTAGCGGATAGAGTACTCTATCAGAGATACCAGGAACAATTCCACGGTATCGGAAAATTCGCATCCAAGAAAAACGATGATTCATCATTCAATGATGCATCCTCATCCGCAGATGCATCCTCCGAAAAGGTAACCCTGGCGCAACTCAGAAAAATTACGCAGGACGCCATGAAGGAGATCCACAAGCAGCCCGTCAACATCAAAGTGACATGCCCTACCTGCGGAAAGAAACACTGCTACGTGAAACGTTCCGACGGCAGAATCTACTGCTTCTCGTGCGAAATGAAGGGACAACTCGACGAGATGAAATCACGCAGCTACAACGCTCAGCAGGGAGCCGACGGCTGCTTCAACCCCGACGGCAGCTTCAACCCCGACGGCTACTCCAACGCCACCAAGAAACGCAACGGCAAGGACCTGCCCGACAACTACGTGCCCATGAGCACCGACGACTACAAGGAAATAGATGCC
71438	GCTTCTGCCCTTTCAGGGCGTGTGGGCAAAACTTGCGAAAGTTCAGTAATTTTAACAAACATAATCATGACTAGTAATCAGCAACTAAACAAGAGAGAGAAGCCTCGATACTATGCAACAGACTTCCCCGAAATCCTAGAGAAAATTCCTCTAGCGGATAGAGTACTCTATCAGAGATACCAGGAACAATTCCACGGTATCGGAAAATTCGCATCCAAGAAAAACGATGATTCATCATTCAATGATGCATCCTCATCCGCAGATGCATCCTCCGAAAAGGTAACCCTGGCGCAACTCAGAAAAATTACGCAGGACGCCATGAAGGAGATCCACAAGCAGCCCGTCAACATCAAAGTGACATGCCCTACCTGCGGAAAGAAACACTGCTACGTGAAACGTTCCGACGGCAGAATCTACTGCTTCTCGTGCGAAATGAAGGGACAACTCGACGAGATGAAATCACGCAGCTACAACGCTCAGCAGGGAGCCGACGGCTGCTTCAACCCCGACGGCAGCTTCAACCCCGACGGCTACTCCAACGCCACCAAGAAACGCAACGGCAAGGACCTGCCCGACAACTACGTGCCCATGAGCACCGACGACTACAAGGAAATAGATGCC	362_801	-	Lar_restr_allev	PF14354.9	0.042	12.6	2.3	0.09	11.6	2.3	1.5	1	0	0	1	1	1	0	-	1	GCTTCTGCCCTTTCAGGGCGTGTGGGCAAAACTTGCGAAAGTTCAGTAATTTTAACAAACATAATCATGACTAGTAATCAGCAACTAAACAAGAGAGAGAAGCCTCGATACTATGCAACAGACTTCCCCGAAATCCTAGAGAAAATTCCTCTAGCGGATAGAGTACTCTATCAGAGATACCAGGAACAATTCCACGGTATCGGAAAATTCGCATCCAAGAAAAACGATGATTCATCATTCAATGATGCATCCTCATCCGCAGATGCATCCTCCGAAAAGGTAACCCTGGCGCAACTCAGAAAAATTACGCAGGACGCCATGAAGGAGATCCACAAGCAGCCCGTCAACATCAAAGTGACATGCCCTACCTGCGGAAAGAAACACTGCTACGTGAAACGTTCCGACGGCAGAATCTACTGCTTCTCGTGCGAAATGAAGGGACAACTCGACGAGATGAAATCACGCAGCTACAACGCTCAGCAGGGAGCCGACGGCTGCTTCAACCCCGACGGCAGCTTCAACCCCGACGGCTACTCCAACGCCACCAAGAAACGCAACGGCAAGGACCTGCCCGACAACTACGTGCCCATGAGCACCGACGACTACAAGGAAATAGATGCC
71439	GCTTCTGCCCTTTCAGGGCGTGTGGGCAAAACTTGCGAAAGTTCAGTAATTTTAACAAACATAATCATGACTAGTAATCAGCAACTAAACAAGAGAGAGAAGCCTCGATACTATGCAACAGACTTCCCCGAAATCCTAGAGAAAATTCCTCTAGCGGATAGAGTACTCTATCAGAGATACCAGGAACAATTCCACGGTATCGGAAAATTCGCATCCAAGAAAAACGATGATTCATCATTCAATGATGCATCCTCATCCGCAGATGCATCCTCCGAAAAGGTAACCCTGGCGCAACTCAGAAAAATTACGCAGGACGCCATGAAGGAGATCCACAAGCAGCCCGTCAACATCAAAGTGACATGCCCTACCTGCGGAAAGAAACACTGCTACGTGAAACGTTCCGACGGCAGAATCTACTGCTTCTCGTGCGAAATGAAGGGACAACTCGACGAGATGAAATCACGCAGCTACAACGCTCAGCAGGGAGCCGACGGCTGCTTCAACCCCGACGGCAGCTTCAACCCCGACGGCTACTCCAACGCCACCAAGAAACGCAACGGCAAGGACCTGCCCGACAACTACGTGCCCATGAGCACCGACGACTACAAGGAAATAGATGCC	362_801	-	OrfB_Zn_ribbon	PF07282.14	0.0041	15.5	1.7	0.0075	14.7	1.7	1.4	1	0	0	1	1	1	1	-	1	GCTTCTGCCCTTTCAGGGCGTGTGGGCAAAACTTGCGAAAGTTCAGTAATTTTAACAAACATAATCATGACTAGTAATCAGCAACTAAACAAGAGAGAGAAGCCTCGATACTATGCAACAGACTTCCCCGAAATCCTAGAGAAAATTCCTCTAGCGGATAGAGTACTCTATCAGAGATACCAGGAACAATTCCACGGTATCGGAAAATTCGCATCCAAGAAAAACGATGATTCATCATTCAATGATGCATCCTCATCCGCAGATGCATCCTCCGAAAAGGTAACCCTGGCGCAACTCAGAAAAATTACGCAGGACGCCATGAAGGAGATCCACAAGCAGCCCGTCAACATCAAAGTGACATGCCCTACCTGCGGAAAGAAACACTGCTACGTGAAACGTTCCGACGGCAGAATCTACTGCTTCTCGTGCGAAATGAAGGGACAACTCGACGAGATGAAATCACGCAGCTACAACGCTCAGCAGGGAGCCGACGGCTGCTTCAACCCCGACGGCAGCTTCAACCCCGACGGCTACTCCAACGCCACCAAGAAACGCAACGGCAAGGACCTGCCCGACAACTACGTGCCCATGAGCACCGACGACTACAAGGAAATAGATGCC
71440	GCTTTGACTACCTGCGTGACAACATGGTAGTAAGCGAGAACCAAATGGTGCAGCGCGAGCTGAACTATTGCATCGTCGACGAAGTGGATAGTATCCTTATCGACGAAGCGCGTACCCCGCTGATTATTTCCGGCCCCGGCGAAAAATCTACCGACTTGTATCGCATCATGGCGCAGGTTGTGGATAAGATGGTTGAGGTTGAGGATTATACCGTTGACGAAAAGCAACGTCAGGTTGCGCCCACTGAAAAGGGTATTGCCAAGGCAGAAAAAATGTTGGGCATTAAAAACCTCTATGATAATGAGCATGGTGTGGACTACTCCCATCAGATTATGTGCGCTTTGAAGGCTAAAGCTTTGATGCACCGCGACCGCGATTACGTGGTTAAGGATGGCCAGGTTATCATCGTTGATGAATTCACCGGCCGCTTGATGTTTGGTCGCCGCTTCTCTGAGGGCCTGCACCAAGCAATTGAAGCTAAGGAAGGCGTAAAGGTGGAGCGCGAAAGCCAAACTCTGGCTACCATCACCTTCCAAAACTACTTCCGTATGTACAAGAAGCTGGCTGGTATGACCGGTACTGCCAAGACCGAGGAGCAGGAGTTTGTGAAGATTTACAACC	362_802	-	AAA_19	PF13245.9	0.029	13.0	3.8	0.14	10.8	0.1	2.8	2	1	1	3	3	3	0	-	3	GCTTTGACTACCTGCGTGACAACATGGTAGTAAGCGAGAACCAAATGGTGCAGCGCGAGCTGAACTATTGCATCGTCGACGAAGTGGATAGTATCCTTATCGACGAAGCGCGTACCCCGCTGATTATTTCCGGCCCCGGCGAAAAATCTACCGACTTGTATCGCATCATGGCGCAGGTTGTGGATAAGATGGTTGAGGTTGAGGATTATACCGTTGACGAAAAGCAACGTCAGGTTGCGCCCACTGAAAAGGGTATTGCCAAGGCAGAAAAAATGTTGGGCATTAAAAACCTCTATGATAATGAGCATGGTGTGGACTACTCCCATCAGATTATGTGCGCTTTGAAGGCTAAAGCTTTGATGCACCGCGACCGCGATTACGTGGTTAAGGATGGCCAGGTTATCATCGTTGATGAATTCACCGGCCGCTTGATGTTTGGTCGCCGCTTCTCTGAGGGCCTGCACCAAGCAATTGAAGCTAAGGAAGGCGTAAAGGTGGAGCGCGAAAGCCAAACTCTGGCTACCATCACCTTCCAAAACTACTTCCGTATGTACAAGAAGCTGGCTGGTATGACCGGTACTGCCAAGACCGAGGAGCAGGAGTTTGTGAAGATTTACAACC
71441	GCTTTGACTACCTGCGTGACAACATGGTAGTAAGCGAGAACCAAATGGTGCAGCGCGAGCTGAACTATTGCATCGTCGACGAAGTGGATAGTATCCTTATCGACGAAGCGCGTACCCCGCTGATTATTTCCGGCCCCGGCGAAAAATCTACCGACTTGTATCGCATCATGGCGCAGGTTGTGGATAAGATGGTTGAGGTTGAGGATTATACCGTTGACGAAAAGCAACGTCAGGTTGCGCCCACTGAAAAGGGTATTGCCAAGGCAGAAAAAATGTTGGGCATTAAAAACCTCTATGATAATGAGCATGGTGTGGACTACTCCCATCAGATTATGTGCGCTTTGAAGGCTAAAGCTTTGATGCACCGCGACCGCGATTACGTGGTTAAGGATGGCCAGGTTATCATCGTTGATGAATTCACCGGCCGCTTGATGTTTGGTCGCCGCTTCTCTGAGGGCCTGCACCAAGCAATTGAAGCTAAGGAAGGCGTAAAGGTGGAGCGCGAAAGCCAAACTCTGGCTACCATCACCTTCCAAAACTACTTCCGTATGTACAAGAAGCTGGCTGGTATGACCGGTACTGCCAAGACCGAGGAGCAGGAGTTTGTGAAGATTTACAACC	362_802	-	SecA_DEAD	PF07517.17	4.8e-52	175.5	0.7	5.5e-52	175.3	0.7	1.0	1	0	0	1	1	1	1	-	3	GCTTTGACTACCTGCGTGACAACATGGTAGTAAGCGAGAACCAAATGGTGCAGCGCGAGCTGAACTATTGCATCGTCGACGAAGTGGATAGTATCCTTATCGACGAAGCGCGTACCCCGCTGATTATTTCCGGCCCCGGCGAAAAATCTACCGACTTGTATCGCATCATGGCGCAGGTTGTGGATAAGATGGTTGAGGTTGAGGATTATACCGTTGACGAAAAGCAACGTCAGGTTGCGCCCACTGAAAAGGGTATTGCCAAGGCAGAAAAAATGTTGGGCATTAAAAACCTCTATGATAATGAGCATGGTGTGGACTACTCCCATCAGATTATGTGCGCTTTGAAGGCTAAAGCTTTGATGCACCGCGACCGCGATTACGTGGTTAAGGATGGCCAGGTTATCATCGTTGATGAATTCACCGGCCGCTTGATGTTTGGTCGCCGCTTCTCTGAGGGCCTGCACCAAGCAATTGAAGCTAAGGAAGGCGTAAAGGTGGAGCGCGAAAGCCAAACTCTGGCTACCATCACCTTCCAAAACTACTTCCGTATGTACAAGAAGCTGGCTGGTATGACCGGTACTGCCAAGACCGAGGAGCAGGAGTTTGTGAAGATTTACAACC
71442	GCTTTGACTACCTGCGTGACAACATGGTAGTAAGCGAGAACCAAATGGTGCAGCGCGAGCTGAACTATTGCATCGTCGACGAAGTGGATAGTATCCTTATCGACGAAGCGCGTACCCCGCTGATTATTTCCGGCCCCGGCGAAAAATCTACCGACTTGTATCGCATCATGGCGCAGGTTGTGGATAAGATGGTTGAGGTTGAGGATTATACCGTTGACGAAAAGCAACGTCAGGTTGCGCCCACTGAAAAGGGTATTGCCAAGGCAGAAAAAATGTTGGGCATTAAAAACCTCTATGATAATGAGCATGGTGTGGACTACTCCCATCAGATTATGTGCGCTTTGAAGGCTAAAGCTTTGATGCACCGCGACCGCGATTACGTGGTTAAGGATGGCCAGGTTATCATCGTTGATGAATTCACCGGCCGCTTGATGTTTGGTCGCCGCTTCTCTGAGGGCCTGCACCAAGCAATTGAAGCTAAGGAAGGCGTAAAGGTGGAGCGCGAAAGCCAAACTCTGGCTACCATCACCTTCCAAAACTACTTCCGTATGTACAAGAAGCTGGCTGGTATGACCGGTACTGCCAAGACCGAGGAGCAGGAGTTTGTGAAGATTTACAACC	362_802	-	SecA_PP_bind	PF01043.23	4.3e-41	138.4	1.3	4.3e-41	138.4	1.3	1.9	2	0	0	2	2	2	1	-	3	GCTTTGACTACCTGCGTGACAACATGGTAGTAAGCGAGAACCAAATGGTGCAGCGCGAGCTGAACTATTGCATCGTCGACGAAGTGGATAGTATCCTTATCGACGAAGCGCGTACCCCGCTGATTATTTCCGGCCCCGGCGAAAAATCTACCGACTTGTATCGCATCATGGCGCAGGTTGTGGATAAGATGGTTGAGGTTGAGGATTATACCGTTGACGAAAAGCAACGTCAGGTTGCGCCCACTGAAAAGGGTATTGCCAAGGCAGAAAAAATGTTGGGCATTAAAAACCTCTATGATAATGAGCATGGTGTGGACTACTCCCATCAGATTATGTGCGCTTTGAAGGCTAAAGCTTTGATGCACCGCGACCGCGATTACGTGGTTAAGGATGGCCAGGTTATCATCGTTGATGAATTCACCGGCCGCTTGATGTTTGGTCGCCGCTTCTCTGAGGGCCTGCACCAAGCAATTGAAGCTAAGGAAGGCGTAAAGGTGGAGCGCGAAAGCCAAACTCTGGCTACCATCACCTTCCAAAACTACTTCCGTATGTACAAGAAGCTGGCTGGTATGACCGGTACTGCCAAGACCGAGGAGCAGGAGTTTGTGAAGATTTACAACC
71443	GCTTTTTTTCTTTTGCCGTCGTCCGGCAGTTAAACCTTATAGAGTTATAACGCTGTTTCTTTCTTCAGTCTATGTAATGCCCATACAAAGCTACTACCAGCCATAAATGTAAATAGGATGATAACAAAAAAAATTCTCCACACTCAATATATCCATATAATATCAGAGAACGCAACGCATTGATTACATGAGTAAACGGGTTTAGGTTGATTATCGTTCCCAGTACACCATCAATTTCATTCGCAGGAAATAGAGCTGTACTCAAAAAGAACACTGGCAAAACAATGGCATTCATTACCGTTTCATAAACCACTTCATTCGGAAGAATGAGACTAATCCCGTATGCAAGACCTGACATAAAAAACGCTGTCAGGAATATCAGAAGAAGAATGATGCCAAATTCACCAATGCCCGCCGCAATTCTAACTGAGAAAAGTAGGCTCACCACTCCCATAATACTAATCTCAAGAAATGTGCATAGGATAGTTTCTAATAGTTGACCCAAGACGATAGCACTTCGTCGAATAGGTGCAATCAAAATGCGGTAAAAACTGCCATCAGACTTCATAAGGTAATTCATAATTCCGCCGCTACTGCACGCAGAAAAACTTACAAGGACTA	362_803	-	ABC2_membrane	PF01061.27	7.9e-22	76.2	15.9	9.5e-22	75.9	15.9	1.1	1	0	0	1	1	1	1	-	-3	GCTTTTTTTCTTTTGCCGTCGTCCGGCAGTTAAACCTTATAGAGTTATAACGCTGTTTCTTTCTTCAGTCTATGTAATGCCCATACAAAGCTACTACCAGCCATAAATGTAAATAGGATGATAACAAAAAAAATTCTCCACACTCAATATATCCATATAATATCAGAGAACGCAACGCATTGATTACATGAGTAAACGGGTTTAGGTTGATTATCGTTCCCAGTACACCATCAATTTCATTCGCAGGAAATAGAGCTGTACTCAAAAAGAACACTGGCAAAACAATGGCATTCATTACCGTTTCATAAACCACTTCATTCGGAAGAATGAGACTAATCCCGTATGCAAGACCTGACATAAAAAACGCTGTCAGGAATATCAGAAGAAGAATGATGCCAAATTCACCAATGCCCGCCGCAATTCTAACTGAGAAAAGTAGGCTCACCACTCCCATAATACTAATCTCAAGAAATGTGCATAGGATAGTTTCTAATAGTTGACCCAAGACGATAGCACTTCGTCGAATAGGTGCAATCAAAATGCGGTAAAAACTGCCATCAGACTTCATAAGGTAATTCATAATTCCGCCGCTACTGCACGCAGAAAAACTTACAAGGACTA
71444	GCTTTTTTTCTTTTGCCGTCGTCCGGCAGTTAAACCTTATAGAGTTATAACGCTGTTTCTTTCTTCAGTCTATGTAATGCCCATACAAAGCTACTACCAGCCATAAATGTAAATAGGATGATAACAAAAAAAATTCTCCACACTCAATATATCCATATAATATCAGAGAACGCAACGCATTGATTACATGAGTAAACGGGTTTAGGTTGATTATCGTTCCCAGTACACCATCAATTTCATTCGCAGGAAATAGAGCTGTACTCAAAAAGAACACTGGCAAAACAATGGCATTCATTACCGTTTCATAAACCACTTCATTCGGAAGAATGAGACTAATCCCGTATGCAAGACCTGACATAAAAAACGCTGTCAGGAATATCAGAAGAAGAATGATGCCAAATTCACCAATGCCCGCCGCAATTCTAACTGAGAAAAGTAGGCTCACCACTCCCATAATACTAATCTCAAGAAATGTGCATAGGATAGTTTCTAATAGTTGACCCAAGACGATAGCACTTCGTCGAATAGGTGCAATCAAAATGCGGTAAAAACTGCCATCAGACTTCATAAGGTAATTCATAATTCCGCCGCTACTGCACGCAGAAAAACTTACAAGGACTA	362_803	-	ABC2_membrane_2	PF12679.10	1.1e-06	26.6	11.1	1.4e-06	26.2	11.1	1.0	1	0	0	1	1	1	1	-	-3	GCTTTTTTTCTTTTGCCGTCGTCCGGCAGTTAAACCTTATAGAGTTATAACGCTGTTTCTTTCTTCAGTCTATGTAATGCCCATACAAAGCTACTACCAGCCATAAATGTAAATAGGATGATAACAAAAAAAATTCTCCACACTCAATATATCCATATAATATCAGAGAACGCAACGCATTGATTACATGAGTAAACGGGTTTAGGTTGATTATCGTTCCCAGTACACCATCAATTTCATTCGCAGGAAATAGAGCTGTACTCAAAAAGAACACTGGCAAAACAATGGCATTCATTACCGTTTCATAAACCACTTCATTCGGAAGAATGAGACTAATCCCGTATGCAAGACCTGACATAAAAAACGCTGTCAGGAATATCAGAAGAAGAATGATGCCAAATTCACCAATGCCCGCCGCAATTCTAACTGAGAAAAGTAGGCTCACCACTCCCATAATACTAATCTCAAGAAATGTGCATAGGATAGTTTCTAATAGTTGACCCAAGACGATAGCACTTCGTCGAATAGGTGCAATCAAAATGCGGTAAAAACTGCCATCAGACTTCATAAGGTAATTCATAATTCCGCCGCTACTGCACGCAGAAAAACTTACAAGGACTA
71445	GCTTTTTTTCTTTTGCCGTCGTCCGGCAGTTAAACCTTATAGAGTTATAACGCTGTTTCTTTCTTCAGTCTATGTAATGCCCATACAAAGCTACTACCAGCCATAAATGTAAATAGGATGATAACAAAAAAAATTCTCCACACTCAATATATCCATATAATATCAGAGAACGCAACGCATTGATTACATGAGTAAACGGGTTTAGGTTGATTATCGTTCCCAGTACACCATCAATTTCATTCGCAGGAAATAGAGCTGTACTCAAAAAGAACACTGGCAAAACAATGGCATTCATTACCGTTTCATAAACCACTTCATTCGGAAGAATGAGACTAATCCCGTATGCAAGACCTGACATAAAAAACGCTGTCAGGAATATCAGAAGAAGAATGATGCCAAATTCACCAATGCCCGCCGCAATTCTAACTGAGAAAAGTAGGCTCACCACTCCCATAATACTAATCTCAAGAAATGTGCATAGGATAGTTTCTAATAGTTGACCCAAGACGATAGCACTTCGTCGAATAGGTGCAATCAAAATGCGGTAAAAACTGCCATCAGACTTCATAAGGTAATTCATAATTCCGCCGCTACTGCACGCAGAAAAACTTACAAGGACTA	362_803	-	ABC2_membrane_3	PF12698.10	9.9e-12	43.1	23.8	1.2e-11	42.8	23.8	1.0	1	0	0	1	1	1	1	-	-3	GCTTTTTTTCTTTTGCCGTCGTCCGGCAGTTAAACCTTATAGAGTTATAACGCTGTTTCTTTCTTCAGTCTATGTAATGCCCATACAAAGCTACTACCAGCCATAAATGTAAATAGGATGATAACAAAAAAAATTCTCCACACTCAATATATCCATATAATATCAGAGAACGCAACGCATTGATTACATGAGTAAACGGGTTTAGGTTGATTATCGTTCCCAGTACACCATCAATTTCATTCGCAGGAAATAGAGCTGTACTCAAAAAGAACACTGGCAAAACAATGGCATTCATTACCGTTTCATAAACCACTTCATTCGGAAGAATGAGACTAATCCCGTATGCAAGACCTGACATAAAAAACGCTGTCAGGAATATCAGAAGAAGAATGATGCCAAATTCACCAATGCCCGCCGCAATTCTAACTGAGAAAAGTAGGCTCACCACTCCCATAATACTAATCTCAAGAAATGTGCATAGGATAGTTTCTAATAGTTGACCCAAGACGATAGCACTTCGTCGAATAGGTGCAATCAAAATGCGGTAAAAACTGCCATCAGACTTCATAAGGTAATTCATAATTCCGCCGCTACTGCACGCAGAAAAACTTACAAGGACTA
71446	GCTTTTTTTCTTTTGCCGTCGTCCGGCAGTTAAACCTTATAGAGTTATAACGCTGTTTCTTTCTTCAGTCTATGTAATGCCCATACAAAGCTACTACCAGCCATAAATGTAAATAGGATGATAACAAAAAAAATTCTCCACACTCAATATATCCATATAATATCAGAGAACGCAACGCATTGATTACATGAGTAAACGGGTTTAGGTTGATTATCGTTCCCAGTACACCATCAATTTCATTCGCAGGAAATAGAGCTGTACTCAAAAAGAACACTGGCAAAACAATGGCATTCATTACCGTTTCATAAACCACTTCATTCGGAAGAATGAGACTAATCCCGTATGCAAGACCTGACATAAAAAACGCTGTCAGGAATATCAGAAGAAGAATGATGCCAAATTCACCAATGCCCGCCGCAATTCTAACTGAGAAAAGTAGGCTCACCACTCCCATAATACTAATCTCAAGAAATGTGCATAGGATAGTTTCTAATAGTTGACCCAAGACGATAGCACTTCGTCGAATAGGTGCAATCAAAATGCGGTAAAAACTGCCATCAGACTTCATAAGGTAATTCATAATTCCGCCGCTACTGCACGCAGAAAAACTTACAAGGACTA	362_803	-	BAF	PF02961.17	0.038	12.9	0.1	0.23	10.4	0.1	2.0	2	0	0	2	2	2	0	-	1	GCTTTTTTTCTTTTGCCGTCGTCCGGCAGTTAAACCTTATAGAGTTATAACGCTGTTTCTTTCTTCAGTCTATGTAATGCCCATACAAAGCTACTACCAGCCATAAATGTAAATAGGATGATAACAAAAAAAATTCTCCACACTCAATATATCCATATAATATCAGAGAACGCAACGCATTGATTACATGAGTAAACGGGTTTAGGTTGATTATCGTTCCCAGTACACCATCAATTTCATTCGCAGGAAATAGAGCTGTACTCAAAAAGAACACTGGCAAAACAATGGCATTCATTACCGTTTCATAAACCACTTCATTCGGAAGAATGAGACTAATCCCGTATGCAAGACCTGACATAAAAAACGCTGTCAGGAATATCAGAAGAAGAATGATGCCAAATTCACCAATGCCCGCCGCAATTCTAACTGAGAAAAGTAGGCTCACCACTCCCATAATACTAATCTCAAGAAATGTGCATAGGATAGTTTCTAATAGTTGACCCAAGACGATAGCACTTCGTCGAATAGGTGCAATCAAAATGCGGTAAAAACTGCCATCAGACTTCATAAGGTAATTCATAATTCCGCCGCTACTGCACGCAGAAAAACTTACAAGGACTA
71447	GCTTTTTTTCTTTTGCCGTCGTCCGGCAGATTGTTCTGTTATTAAAGGGCTTATGTTCCTTGATATTCTGAAAACGATTTACAAGTGATTAGAAACGATACTACTGTGAAAATCAGCGTAAATATTACAATCCAAACAGGCATTTCACAGGAGAGCGGCAATAGGTTGACTAACTTATGTTCTGCGGTTCTCAATACCCATTGTGCTTTTGCAGACCAAATGGGGAATATGAACATCCACTCACCAAGTACACCGCCTAACTTCATCGGGAAATAGGGAAGGAAATAGAGCACACCGCTCATAATCAACGCTATGAGTGACTTCTTGCATAGAGCCGAACAGCAACAGGCCAGCACAGCAGTTCCAACAGCGGATAGCCAATAGAAAAGCATAACAACAAGGAAAAACTGCAAGTTGTTCATACGGATGGGGATTTGCGATTGATTTGACATAAACTGCGTTTGAATATCCGCATTCCAACCCTCGAACCCAGCAAAATAGGCTCCACAGGCTAAAAGGATGACCACACAAAATATAACTGCGCTGATGGCTGCAATTAAAAAAGCGGCGGTAAATTTTGCTTGTATCACCTTGCTCTTTCCATAACGAGTGGAGAGAATA	362_804	-	ABC2_membrane_3	PF12698.10	0.029	11.9	25.4	0.055	11.0	25.3	1.5	1	1	0	1	1	1	0	-	-2	GCTTTTTTTCTTTTGCCGTCGTCCGGCAGATTGTTCTGTTATTAAAGGGCTTATGTTCCTTGATATTCTGAAAACGATTTACAAGTGATTAGAAACGATACTACTGTGAAAATCAGCGTAAATATTACAATCCAAACAGGCATTTCACAGGAGAGCGGCAATAGGTTGACTAACTTATGTTCTGCGGTTCTCAATACCCATTGTGCTTTTGCAGACCAAATGGGGAATATGAACATCCACTCACCAAGTACACCGCCTAACTTCATCGGGAAATAGGGAAGGAAATAGAGCACACCGCTCATAATCAACGCTATGAGTGACTTCTTGCATAGAGCCGAACAGCAACAGGCCAGCACAGCAGTTCCAACAGCGGATAGCCAATAGAAAAGCATAACAACAAGGAAAAACTGCAAGTTGTTCATACGGATGGGGATTTGCGATTGATTTGACATAAACTGCGTTTGAATATCCGCATTCCAACCCTCGAACCCAGCAAAATAGGCTCCACAGGCTAAAAGGATGACCACACAAAATATAACTGCGCTGATGGCTGCAATTAAAAAAGCGGCGGTAAATTTTGCTTGTATCACCTTGCTCTTTCCATAACGAGTGGAGAGAATA
71448	GCTTTTTTTCTTTTGCCGTCGTCCGGCAGATTGTTCTGTTATTAAAGGGCTTATGTTCCTTGATATTCTGAAAACGATTTACAAGTGATTAGAAACGATACTACTGTGAAAATCAGCGTAAATATTACAATCCAAACAGGCATTTCACAGGAGAGCGGCAATAGGTTGACTAACTTATGTTCTGCGGTTCTCAATACCCATTGTGCTTTTGCAGACCAAATGGGGAATATGAACATCCACTCACCAAGTACACCGCCTAACTTCATCGGGAAATAGGGAAGGAAATAGAGCACACCGCTCATAATCAACGCTATGAGTGACTTCTTGCATAGAGCCGAACAGCAACAGGCCAGCACAGCAGTTCCAACAGCGGATAGCCAATAGAAAAGCATAACAACAAGGAAAAACTGCAAGTTGTTCATACGGATGGGGATTTGCGATTGATTTGACATAAACTGCGTTTGAATATCCGCATTCCAACCCTCGAACCCAGCAAAATAGGCTCCACAGGCTAAAAGGATGACCACACAAAATATAACTGCGCTGATGGCTGCAATTAAAAAAGCGGCGGTAAATTTTGCTTGTATCACCTTGCTCTTTCCATAACGAGTGGAGAGAATA	362_804	-	WD40_3	PF15911.8	0.033	12.6	0.0	0.14	10.6	0.0	2.0	2	0	0	2	2	2	0	-	1	GCTTTTTTTCTTTTGCCGTCGTCCGGCAGATTGTTCTGTTATTAAAGGGCTTATGTTCCTTGATATTCTGAAAACGATTTACAAGTGATTAGAAACGATACTACTGTGAAAATCAGCGTAAATATTACAATCCAAACAGGCATTTCACAGGAGAGCGGCAATAGGTTGACTAACTTATGTTCTGCGGTTCTCAATACCCATTGTGCTTTTGCAGACCAAATGGGGAATATGAACATCCACTCACCAAGTACACCGCCTAACTTCATCGGGAAATAGGGAAGGAAATAGAGCACACCGCTCATAATCAACGCTATGAGTGACTTCTTGCATAGAGCCGAACAGCAACAGGCCAGCACAGCAGTTCCAACAGCGGATAGCCAATAGAAAAGCATAACAACAAGGAAAAACTGCAAGTTGTTCATACGGATGGGGATTTGCGATTGATTTGACATAAACTGCGTTTGAATATCCGCATTCCAACCCTCGAACCCAGCAAAATAGGCTCCACAGGCTAAAAGGATGACCACACAAAATATAACTGCGCTGATGGCTGCAATTAAAAAAGCGGCGGTAAATTTTGCTTGTATCACCTTGCTCTTTCCATAACGAGTGGAGAGAATA
71449	GCTTTTTTTCTTTTGCCGTCGTCCGGCAGATTGTTCTGTTATTAAAGGGCTTATGTTCCTTGATATTCTGAAAACGATTTACAAGTGATTAGAAACGATACTACTGTGAAAATCAGCGTAAATATTACAATCCAAACAGGCATTTCACAGGAGAGCGGCAATAGGTTGACTAACTTATGTTCTGCGGTTCTCAATACCCATTGTGCTTTTGCAGACCAAATGGGGAATATGAACATCCACTCACCAAGTACACCGCCTAACTTCATCGGGAAATAGGGAAGGAAATAGAGCACACCGCTCATAATCAACGCTATGAGTGACTTCTTGCATAGAGCCGAACAGCAACAGGCCAGCACAGCAGTTCCAACAGCGGATAGCCAATAGAAAAGCATAACAACAAGGAAAAACTGCAAGTTGTTCATACGGATGGGGATTTGCGATTGATTTGACATAAACTGCGTTTGAATATCCGCATTCCAACCCTCGAACCCAGCAAAATAGGCTCCACAGGCTAAAAGGATGACCACACAAAATATAACTGCGCTGATGGCTGCAATTAAAAAAGCGGCGGTAAATTTTGCTTGTATCACCTTGCTCTTTCCATAACGAGTGGAGAGAATG	362_805	-	ABC2_membrane_3	PF12698.10	0.029	11.9	25.4	0.055	11.0	25.3	1.5	1	1	0	1	1	1	0	-	-2	GCTTTTTTTCTTTTGCCGTCGTCCGGCAGATTGTTCTGTTATTAAAGGGCTTATGTTCCTTGATATTCTGAAAACGATTTACAAGTGATTAGAAACGATACTACTGTGAAAATCAGCGTAAATATTACAATCCAAACAGGCATTTCACAGGAGAGCGGCAATAGGTTGACTAACTTATGTTCTGCGGTTCTCAATACCCATTGTGCTTTTGCAGACCAAATGGGGAATATGAACATCCACTCACCAAGTACACCGCCTAACTTCATCGGGAAATAGGGAAGGAAATAGAGCACACCGCTCATAATCAACGCTATGAGTGACTTCTTGCATAGAGCCGAACAGCAACAGGCCAGCACAGCAGTTCCAACAGCGGATAGCCAATAGAAAAGCATAACAACAAGGAAAAACTGCAAGTTGTTCATACGGATGGGGATTTGCGATTGATTTGACATAAACTGCGTTTGAATATCCGCATTCCAACCCTCGAACCCAGCAAAATAGGCTCCACAGGCTAAAAGGATGACCACACAAAATATAACTGCGCTGATGGCTGCAATTAAAAAAGCGGCGGTAAATTTTGCTTGTATCACCTTGCTCTTTCCATAACGAGTGGAGAGAATG
71450	GCTTTTTTTCTTTTGCCGTCGTCCGGCAGATTGTTCTGTTATTAAAGGGCTTATGTTCCTTGATATTCTGAAAACGATTTACAAGTGATTAGAAACGATACTACTGTGAAAATCAGCGTAAATATTACAATCCAAACAGGCATTTCACAGGAGAGCGGCAATAGGTTGACTAACTTATGTTCTGCGGTTCTCAATACCCATTGTGCTTTTGCAGACCAAATGGGGAATATGAACATCCACTCACCAAGTACACCGCCTAACTTCATCGGGAAATAGGGAAGGAAATAGAGCACACCGCTCATAATCAACGCTATGAGTGACTTCTTGCATAGAGCCGAACAGCAACAGGCCAGCACAGCAGTTCCAACAGCGGATAGCCAATAGAAAAGCATAACAACAAGGAAAAACTGCAAGTTGTTCATACGGATGGGGATTTGCGATTGATTTGACATAAACTGCGTTTGAATATCCGCATTCCAACCCTCGAACCCAGCAAAATAGGCTCCACAGGCTAAAAGGATGACCACACAAAATATAACTGCGCTGATGGCTGCAATTAAAAAAGCGGCGGTAAATTTTGCTTGTATCACCTTGCTCTTTCCATAACGAGTGGAGAGAATG	362_805	-	WD40_3	PF15911.8	0.033	12.6	0.0	0.14	10.6	0.0	2.0	2	0	0	2	2	2	0	-	1	GCTTTTTTTCTTTTGCCGTCGTCCGGCAGATTGTTCTGTTATTAAAGGGCTTATGTTCCTTGATATTCTGAAAACGATTTACAAGTGATTAGAAACGATACTACTGTGAAAATCAGCGTAAATATTACAATCCAAACAGGCATTTCACAGGAGAGCGGCAATAGGTTGACTAACTTATGTTCTGCGGTTCTCAATACCCATTGTGCTTTTGCAGACCAAATGGGGAATATGAACATCCACTCACCAAGTACACCGCCTAACTTCATCGGGAAATAGGGAAGGAAATAGAGCACACCGCTCATAATCAACGCTATGAGTGACTTCTTGCATAGAGCCGAACAGCAACAGGCCAGCACAGCAGTTCCAACAGCGGATAGCCAATAGAAAAGCATAACAACAAGGAAAAACTGCAAGTTGTTCATACGGATGGGGATTTGCGATTGATTTGACATAAACTGCGTTTGAATATCCGCATTCCAACCCTCGAACCCAGCAAAATAGGCTCCACAGGCTAAAAGGATGACCACACAAAATATAACTGCGCTGATGGCTGCAATTAAAAAAGCGGCGGTAAATTTTGCTTGTATCACCTTGCTCTTTCCATAACGAGTGGAGAGAATG
71451	GCTTTTTTTCTTTTGCCGTCGTCCGGCAGATTGTTCTGTTATTAAAGGGCTTATGTTCCTTGATATTCTGAAAACGATTTACAAGTGATTAGAAACGATACTACTGTGAAAATCAGCGTAAATATTACAATCCAAACAGGCATTTCACAGGAGAGCGGCAATAGGTTGACTAACTTATGTTCTGCGGTTCTCAATACCCATTGTGCTTTTGCAGACCAAATGGGGAATATGAACATCCACTCACCAAGTACACCGCCTAACTTCATCGGGAAATAGGGAAGGAAATAGAGCACACCGCTCATAATCAACGCTATGAGTGACTTCTTGCATAGAGCCGAACAGCAACAGGCCAGCACAGCAGTTCCAACAGCGGATAGCCAATAGAAAAGCATAACAACAAGGAAAAACTGCAAGTTGTTCATACGGATGGGGATTTGCGATTGATTTGACATAAACTGCGTTTGAATATCCGCATTCCAACCCTCGAACCCAGCAAAATAGGCTCCACAGGCTAAAAGGATGACCACACAAAATATAACTGCGCTGATGGCTGCAATTAAAAAAGCGGCGGTAAATTTTGCTTTTATCACCTTGCTCTTTCCATAACGAGTGGAGAGAATG	362_806	-	ABC2_membrane_3	PF12698.10	0.019	12.5	25.0	0.037	11.6	24.9	1.5	1	1	0	1	1	1	0	-	-2	GCTTTTTTTCTTTTGCCGTCGTCCGGCAGATTGTTCTGTTATTAAAGGGCTTATGTTCCTTGATATTCTGAAAACGATTTACAAGTGATTAGAAACGATACTACTGTGAAAATCAGCGTAAATATTACAATCCAAACAGGCATTTCACAGGAGAGCGGCAATAGGTTGACTAACTTATGTTCTGCGGTTCTCAATACCCATTGTGCTTTTGCAGACCAAATGGGGAATATGAACATCCACTCACCAAGTACACCGCCTAACTTCATCGGGAAATAGGGAAGGAAATAGAGCACACCGCTCATAATCAACGCTATGAGTGACTTCTTGCATAGAGCCGAACAGCAACAGGCCAGCACAGCAGTTCCAACAGCGGATAGCCAATAGAAAAGCATAACAACAAGGAAAAACTGCAAGTTGTTCATACGGATGGGGATTTGCGATTGATTTGACATAAACTGCGTTTGAATATCCGCATTCCAACCCTCGAACCCAGCAAAATAGGCTCCACAGGCTAAAAGGATGACCACACAAAATATAACTGCGCTGATGGCTGCAATTAAAAAAGCGGCGGTAAATTTTGCTTTTATCACCTTGCTCTTTCCATAACGAGTGGAGAGAATG
71452	GGAAAGCATGATGCCAAGACAGAAAAAGACCGCCCTACCCTGAGAAAGTAAGCGGTCTATTAAATGTTTATTAATCAGGCAAACCGTCATCGGTAACACCTTTTTATATTATTATATTAACATTTGCAATCTTTTATGTCAAATTAAGTCTTCTGGATATGATAAGTTCTGTTATCACATGGCAAACCAATATTTCCACAACAAATACAATTAAATTATACAGATCATATTGAGCACCTCTAAATCTCTGTGTAACTATCGTCTGTAATTCATAGGAGAAATTGAAGATGAATGCTCCAGATATAAGTGCTATAATAAATCTATTTTTGTCACTCAACTGACCAATACTCATTGCCGTGTATGTTTCGTAAATCAGATGAATTACCCAGATGATTCCATAGATGATCGCATAAATGATACCACAAATTACTTTCATCTTTGTAAGATCCCCAGGATTATGTATCACAATGCCTTGAATACTAAATGTTCCTTGATATACATTTTGAGTCTGAAAATACATTAAAATAATATTTTCTGCTTCTAGTATAAATACTGATATAAAACTAATAATCGTTGCACTGATTACTTTTGACAGGATCAGCTGTCTTGCTGTGACTGGGA	362_807																				GGAAAGCATGATGCCAAGACAGAAAAAGACCGCCCTACCCTGAGAAAGTAAGCGGTCTATTAAATGTTTATTAATCAGGCAAACCGTCATCGGTAACACCTTTTTATATTATTATATTAACATTTGCAATCTTTTATGTCAAATTAAGTCTTCTGGATATGATAAGTTCTGTTATCACATGGCAAACCAATATTTCCACAACAAATACAATTAAATTATACAGATCATATTGAGCACCTCTAAATCTCTGTGTAACTATCGTCTGTAATTCATAGGAGAAATTGAAGATGAATGCTCCAGATATAAGTGCTATAATAAATCTATTTTTGTCACTCAACTGACCAATACTCATTGCCGTGTATGTTTCGTAAATCAGATGAATTACCCAGATGATTCCATAGATGATCGCATAAATGATACCACAAATTACTTTCATCTTTGTAAGATCCCCAGGATTATGTATCACAATGCCTTGAATACTAAATGTTCCTTGATATACATTTTGAGTCTGAAAATACATTAAAATAATATTTTCTGCTTCTAGTATAAATACTGATATAAAACTAATAATCGTTGCACTGATTACTTTTGACAGGATCAGCTGTCTTGCTGTGACTGGGA
71453	GGAAATAGCTCAGTTGGTAGAGCATAACCTTGCCAAGGTTAGGGTCGCGAGTTCGAGTCTCGTTTTCCGCTCTTTTCAGATAAAAAAATCCCGCAAGCATTGTTCGGTGCTTGCGGGATTTTTTTGTTGTATGGAAGTTGTTGTTACAGTTTCTGTAATGAGAATCCGAGCATCATTCCGTCGTAGCTGTTGGCCAGCGAGCCGATACTCTTCAGAGTGGAGTTGCTGCTTTTGCTGGAGAGGAAGGTTATCAGTTTCAGTAGCTTGTCCGATTCGAACAGCAGGTCCATAGTTGTGGAGGTAGCGTTGACCTTGGCATTCATACCTATCAGCTTGGCGAATTTCAAGTTGACCTTTTGGGTGGATGCATTGTAGGAGTAGCTTCCCTTCATGCTCTTTTGCCCTACTTTGGCGCTGAATGTGCTGTCGGCGTTGAATGTGAATGACATTTGCCCGGCTTTGATGCCTACTTTGGCAAGCTGTTCGTCCAGTTTCTTTTCTGCGGCTGTGGCGGCAACGGCACCGCCGGCTTTCTGCAGCAGGTTGTCCGATTCGAATTCAATGGCGGAGCCGGTATACGACCAAGTGCCGGTCATATCCGCTGTTGACTTGCCGGTCACG	362_808	-	DUF4923	PF16270.8	3.8e-63	210.9	9.7	4.3e-63	210.8	9.7	1.0	1	0	0	1	1	1	1	-	-2	GGAAATAGCTCAGTTGGTAGAGCATAACCTTGCCAAGGTTAGGGTCGCGAGTTCGAGTCTCGTTTTCCGCTCTTTTCAGATAAAAAAATCCCGCAAGCATTGTTCGGTGCTTGCGGGATTTTTTTGTTGTATGGAAGTTGTTGTTACAGTTTCTGTAATGAGAATCCGAGCATCATTCCGTCGTAGCTGTTGGCCAGCGAGCCGATACTCTTCAGAGTGGAGTTGCTGCTTTTGCTGGAGAGGAAGGTTATCAGTTTCAGTAGCTTGTCCGATTCGAACAGCAGGTCCATAGTTGTGGAGGTAGCGTTGACCTTGGCATTCATACCTATCAGCTTGGCGAATTTCAAGTTGACCTTTTGGGTGGATGCATTGTAGGAGTAGCTTCCCTTCATGCTCTTTTGCCCTACTTTGGCGCTGAATGTGCTGTCGGCGTTGAATGTGAATGACATTTGCCCGGCTTTGATGCCTACTTTGGCAAGCTGTTCGTCCAGTTTCTTTTCTGCGGCTGTGGCGGCAACGGCACCGCCGGCTTTCTGCAGCAGGTTGTCCGATTCGAATTCAATGGCGGAGCCGGTATACGACCAAGTGCCGGTCATATCCGCTGTTGACTTGCCGGTCACG
71454	GGAAATAGCTCAGTTGGTAGAGCATAACCTTGCCAAGGTTAGGGTCGCGAGTTCGAGTCTCGTTTTCCGCTCTTTTCAGATAAAAAAATCCCGCAAGCATTGTTCGGTGCTTGCGGGATTTTTTTGTTGTATGGAAGTTGTTGTTACAGTTTCTGTAATGAGAATCCGAGCATCATTCCGTCGTAGCTGTTGGCCAGCGAGCCGATACTCTTCAGAGTGGAGTTGCTGCTTTTGCTGGAGAGGAAGGTTATCAGTTTCAGTAGCTTGTCCGATTCGAACAGCAGGTCCATAGTTGTGGAGGTAGCGTTGACCTTGGCATTCATACCTATCAGCTTGGCGAATTTCAAGTTGACCTTTTGGGTGGATGCATTGTAGGAGTAGCTTCCCTTCATGCTCTTTTGCCCTACTTTGGCGCTGAATGTGCTGTCGGCGTTGAATGTGAATGACATTTGCCCGGCTTTGATGCCTACTTTGGCAAGCTGTTCGTCCAGTTTCTTTTCTGCGGCTGTGGCGGCAACGGCACCGCCGGCTTTCTGCAGCAGGTTGTCCGATTCGAATTCAATGGCGGAGCCGGTATACGACCAAGTGCCGGTCATATCCGCTGTTGACTTGCCGGTCACG	362_808	-	Glyoxalase_2	PF12681.10	0.038	12.4	0.1	0.1	11.0	0.1	1.8	1	1	1	2	2	2	0	-	-2	GGAAATAGCTCAGTTGGTAGAGCATAACCTTGCCAAGGTTAGGGTCGCGAGTTCGAGTCTCGTTTTCCGCTCTTTTCAGATAAAAAAATCCCGCAAGCATTGTTCGGTGCTTGCGGGATTTTTTTGTTGTATGGAAGTTGTTGTTACAGTTTCTGTAATGAGAATCCGAGCATCATTCCGTCGTAGCTGTTGGCCAGCGAGCCGATACTCTTCAGAGTGGAGTTGCTGCTTTTGCTGGAGAGGAAGGTTATCAGTTTCAGTAGCTTGTCCGATTCGAACAGCAGGTCCATAGTTGTGGAGGTAGCGTTGACCTTGGCATTCATACCTATCAGCTTGGCGAATTTCAAGTTGACCTTTTGGGTGGATGCATTGTAGGAGTAGCTTCCCTTCATGCTCTTTTGCCCTACTTTGGCGCTGAATGTGCTGTCGGCGTTGAATGTGAATGACATTTGCCCGGCTTTGATGCCTACTTTGGCAAGCTGTTCGTCCAGTTTCTTTTCTGCGGCTGTGGCGGCAACGGCACCGCCGGCTTTCTGCAGCAGGTTGTCCGATTCGAATTCAATGGCGGAGCCGGTATACGACCAAGTGCCGGTCATATCCGCTGTTGACTTGCCGGTCACG
71455	GGAAATAGCTCAGTTGGTAGAGCATAACCTTGCCAAGGTTAGGGTCGCGAGTTCGAGTCTCGTTTTCCGCTCTTTTCAGATAAAAAAATCCCGCAAGCATTGTTCGGTGCTTGCGGGATTTTTTTGTTGTATGGAAGTTGTTGTTACAGTTTCTGTAATGAGAATCCGAGCATCATTCCGTCGTAGCTGTTGGCCAGCGAGCCGATACTCTTCAGAGTGGAGTTGCTGCTTTTGCTGGAGAGGAAGGTTATCAGTTTCAGTAGCTTGTCCGATTCGAACAGCAGGTCCATAGTTGTGGAGGTAGCGTTGACCTTGGCATTCATACCTATCAGCTTGGCGAATTTCAAGTTGACCTTTTGGGTGGATGCATTGTAGGAGTAGCTTCCCTTCATGCTCTTTTGCCCTACTTTGGCGCTGAATGTGCTGTCGGCGTTGAATGTGAATGACATTTGCCCGGCTTTGATGCCTACTTTGGCAAGCTGTTCGTCCAGTTTCTTTTCTGCGGCTGTGGCGGCAACGGCACCGCCGGCTTTCTGCAGCAGGTTGTCCGATTCGAATTCAATGGCGGAGCCGGTATACGACCAAGTGCCGGTCATATCCGCTGTTGACTTGCCGGTCACG	362_808	-	Hanta_G1	PF01567.19	0.032	11.4	0.8	0.04	11.0	0.8	1.1	1	0	0	1	1	1	0	-	3	GGAAATAGCTCAGTTGGTAGAGCATAACCTTGCCAAGGTTAGGGTCGCGAGTTCGAGTCTCGTTTTCCGCTCTTTTCAGATAAAAAAATCCCGCAAGCATTGTTCGGTGCTTGCGGGATTTTTTTGTTGTATGGAAGTTGTTGTTACAGTTTCTGTAATGAGAATCCGAGCATCATTCCGTCGTAGCTGTTGGCCAGCGAGCCGATACTCTTCAGAGTGGAGTTGCTGCTTTTGCTGGAGAGGAAGGTTATCAGTTTCAGTAGCTTGTCCGATTCGAACAGCAGGTCCATAGTTGTGGAGGTAGCGTTGACCTTGGCATTCATACCTATCAGCTTGGCGAATTTCAAGTTGACCTTTTGGGTGGATGCATTGTAGGAGTAGCTTCCCTTCATGCTCTTTTGCCCTACTTTGGCGCTGAATGTGCTGTCGGCGTTGAATGTGAATGACATTTGCCCGGCTTTGATGCCTACTTTGGCAAGCTGTTCGTCCAGTTTCTTTTCTGCGGCTGTGGCGGCAACGGCACCGCCGGCTTTCTGCAGCAGGTTGTCCGATTCGAATTCAATGGCGGAGCCGGTATACGACCAAGTGCCGGTCATATCCGCTGTTGACTTGCCGGTCACG
71456	GGAACATTACGGAGTAATTTCCTATAAAGTAAAGTAAAAAGCGCGGTCGTAATAAATGCGACTGCGCTTTTTGAGGTTAAAGAATGATTTTAATTAATGGCATATTCTGATTAAAGAACATCTTCTCTGCGGATATATCCAGGATGTCCTTCTTCTGCGATGATCTCATTGCCGTGGATGACCTTGGCCCATTTATCCATTACCTGATTTTCAAGATGAGCATTCTCGCCGACAACAGTATGAGACAATACAATGCTGTTTTTAATGACAGCACCGGCTTTGATCTGGCATCCACGTCCGATAACGGAATTTTCGACTGTTCCTTCGATCAGACAGCCATTGGAGATAACAGAATTCTTGACAGATGCACCTTCCAGATACTGGGTCGGGCAGGAATCGTTGGTTTTGGTATAAATTGGCCATTCCGGATTGAACAGTCCTTCTGCAGTTTTGATGTCGATCAGAGAGATATTTGCGTTGTAATAACTGTTAAAGTCAGTAATGGATGCAAAATATCCTCTGTGTGAAACACCGCGGATATCGAGATCCGCAGAAGATTCATTGACAATCTGAGGCAGAGTGTACATCGAAGAAATTTTCCGGGCTTTTTTGATCAGTTCA	362_809	-	DUF4954	PF16314.8	0.0017	15.0	0.4	0.0018	14.9	0.4	1.1	1	0	0	1	1	1	1	-	-2	GGAACATTACGGAGTAATTTCCTATAAAGTAAAGTAAAAAGCGCGGTCGTAATAAATGCGACTGCGCTTTTTGAGGTTAAAGAATGATTTTAATTAATGGCATATTCTGATTAAAGAACATCTTCTCTGCGGATATATCCAGGATGTCCTTCTTCTGCGATGATCTCATTGCCGTGGATGACCTTGGCCCATTTATCCATTACCTGATTTTCAAGATGAGCATTCTCGCCGACAACAGTATGAGACAATACAATGCTGTTTTTAATGACAGCACCGGCTTTGATCTGGCATCCACGTCCGATAACGGAATTTTCGACTGTTCCTTCGATCAGACAGCCATTGGAGATAACAGAATTCTTGACAGATGCACCTTCCAGATACTGGGTCGGGCAGGAATCGTTGGTTTTGGTATAAATTGGCCATTCCGGATTGAACAGTCCTTCTGCAGTTTTGATGTCGATCAGAGAGATATTTGCGTTGTAATAACTGTTAAAGTCAGTAATGGATGCAAAATATCCTCTGTGTGAAACACCGCGGATATCGAGATCCGCAGAAGATTCATTGACAATCTGAGGCAGAGTGTACATCGAAGAAATTTTCCGGGCTTTTTTGATCAGTTCA
71457	GGAACATTACGGAGTAATTTCCTATAAAGTAAAGTAAAAAGCGCGGTCGTAATAAATGCGACTGCGCTTTTTGAGGTTAAAGAATGATTTTAATTAATGGCATATTCTGATTAAAGAACATCTTCTCTGCGGATATATCCAGGATGTCCTTCTTCTGCGATGATCTCATTGCCGTGGATGACCTTGGCCCATTTATCCATTACCTGATTTTCAAGATGAGCATTCTCGCCGACAACAGTATGAGACAATACAATGCTGTTTTTAATGACAGCACCGGCTTTGATCTGGCATCCACGTCCGATAACGGAATTTTCGACTGTTCCTTCGATCAGACAGCCATTGGAGATAACAGAATTCTTGACAGATGCACCTTCCAGATACTGGGTCGGGCAGGAATCGTTGGTTTTGGTATAAATTGGCCATTCCGGATTGAACAGTCCTTCTGCAGTTTTGATGTCGATCAGAGAGATATTTGCGTTGTAATAACTGTTAAAGTCAGTAATGGATGCAAAATATCCTCTGTGTGAAACACCGCGGATATCGAGATCCGCAGAAGATTCATTGACAATCTGAGGCAGAGTGTACATCGAAGAAATTTTCCGGGCTTTTTTGATCAGTTCA	362_809	-	Fucokinase	PF07959.15	0.028	11.8	0.2	0.031	11.6	0.2	1.2	1	0	0	1	1	1	0	-	-2	GGAACATTACGGAGTAATTTCCTATAAAGTAAAGTAAAAAGCGCGGTCGTAATAAATGCGACTGCGCTTTTTGAGGTTAAAGAATGATTTTAATTAATGGCATATTCTGATTAAAGAACATCTTCTCTGCGGATATATCCAGGATGTCCTTCTTCTGCGATGATCTCATTGCCGTGGATGACCTTGGCCCATTTATCCATTACCTGATTTTCAAGATGAGCATTCTCGCCGACAACAGTATGAGACAATACAATGCTGTTTTTAATGACAGCACCGGCTTTGATCTGGCATCCACGTCCGATAACGGAATTTTCGACTGTTCCTTCGATCAGACAGCCATTGGAGATAACAGAATTCTTGACAGATGCACCTTCCAGATACTGGGTCGGGCAGGAATCGTTGGTTTTGGTATAAATTGGCCATTCCGGATTGAACAGTCCTTCTGCAGTTTTGATGTCGATCAGAGAGATATTTGCGTTGTAATAACTGTTAAAGTCAGTAATGGATGCAAAATATCCTCTGTGTGAAACACCGCGGATATCGAGATCCGCAGAAGATTCATTGACAATCTGAGGCAGAGTGTACATCGAAGAAATTTTCCGGGCTTTTTTGATCAGTTCA
71458	GGAACATTACGGAGTAATTTCCTATAAAGTAAAGTAAAAAGCGCGGTCGTAATAAATGCGACTGCGCTTTTTGAGGTTAAAGAATGATTTTAATTAATGGCATATTCTGATTAAAGAACATCTTCTCTGCGGATATATCCAGGATGTCCTTCTTCTGCGATGATCTCATTGCCGTGGATGACCTTGGCCCATTTATCCATTACCTGATTTTCAAGATGAGCATTCTCGCCGACAACAGTATGAGACAATACAATGCTGTTTTTAATGACAGCACCGGCTTTGATCTGGCATCCACGTCCGATAACGGAATTTTCGACTGTTCCTTCGATCAGACAGCCATTGGAGATAACAGAATTCTTGACAGATGCACCTTCCAGATACTGGGTCGGGCAGGAATCGTTGGTTTTGGTATAAATTGGCCATTCCGGATTGAACAGTCCTTCTGCAGTTTTGATGTCGATCAGAGAGATATTTGCGTTGTAATAACTGTTAAAGTCAGTAATGGATGCAAAATATCCTCTGTGTGAAACACCGCGGATATCGAGATCCGCAGAAGATTCATTGACAATCTGAGGCAGAGTGTACATCGAAGAAATTTTCCGGGCTTTTTTGATCAGTTCA	362_809	-	Hexapep	PF00132.27	5.6e-06	24.4	6.1	0.00023	19.3	2.0	2.7	1	1	1	2	2	2	2	-	-2	GGAACATTACGGAGTAATTTCCTATAAAGTAAAGTAAAAAGCGCGGTCGTAATAAATGCGACTGCGCTTTTTGAGGTTAAAGAATGATTTTAATTAATGGCATATTCTGATTAAAGAACATCTTCTCTGCGGATATATCCAGGATGTCCTTCTTCTGCGATGATCTCATTGCCGTGGATGACCTTGGCCCATTTATCCATTACCTGATTTTCAAGATGAGCATTCTCGCCGACAACAGTATGAGACAATACAATGCTGTTTTTAATGACAGCACCGGCTTTGATCTGGCATCCACGTCCGATAACGGAATTTTCGACTGTTCCTTCGATCAGACAGCCATTGGAGATAACAGAATTCTTGACAGATGCACCTTCCAGATACTGGGTCGGGCAGGAATCGTTGGTTTTGGTATAAATTGGCCATTCCGGATTGAACAGTCCTTCTGCAGTTTTGATGTCGATCAGAGAGATATTTGCGTTGTAATAACTGTTAAAGTCAGTAATGGATGCAAAATATCCTCTGTGTGAAACACCGCGGATATCGAGATCCGCAGAAGATTCATTGACAATCTGAGGCAGAGTGTACATCGAAGAAATTTTCCGGGCTTTTTTGATCAGTTCA
71459	GGAACCATTCGAAACAACACAGCTCTAAAACTGCCAAACGCTCATAGCAAAAGTGACAATAGTGTTTTGGAACCATTCGAAACAACACAGCTCTAAAACTCCAAGCCGATATACTCTAACAGACGTGTCGTTTTGGAACCATTCGAAACAACACAGCTCTAAAACAGATATTTGAACTTGGTTTCCGATCCTAGTGTTTTGGAACCATTCGAAACAACACAGCTCTAAAACCTCGTGGACCATTTTTCTCACGAAATTTCGTAATCGCGCCATTTGTCTCAGCTAGACTTCAGCTTCGAAATAATTCCTTTTATTTATTCTCCAAACCAGAGGGCGATTTCGCGTTCAACTGATTCTGGTGAGTCTGAACCGTGAACGATGTTAAATGTTGCGCCACTTTCGTCTGGTGCTTGAGCATAGTCTCCGCGGATTGTCCCTGGGAGAGCTTCTTTAGGATTTGTCGCTCCCATCATTGTACGCCATGAAGTGATGACTTCGTTTCCAGACATAACGCCAGTAATTACTGGACCACTTGTCATAAAATCAACGATTAGCGGGAAAAATGGGCGGTCAACCAAATCAGCATAATGTTTTTCTAATAATTCTGGGGTTGCCATGCGC	362_810	-	NDK	PF00334.22	1.9e-32	110.6	0.0	2.4e-32	110.2	0.0	1.1	1	0	0	1	1	1	1	-	-2	GGAACCATTCGAAACAACACAGCTCTAAAACTGCCAAACGCTCATAGCAAAAGTGACAATAGTGTTTTGGAACCATTCGAAACAACACAGCTCTAAAACTCCAAGCCGATATACTCTAACAGACGTGTCGTTTTGGAACCATTCGAAACAACACAGCTCTAAAACAGATATTTGAACTTGGTTTCCGATCCTAGTGTTTTGGAACCATTCGAAACAACACAGCTCTAAAACCTCGTGGACCATTTTTCTCACGAAATTTCGTAATCGCGCCATTTGTCTCAGCTAGACTTCAGCTTCGAAATAATTCCTTTTATTTATTCTCCAAACCAGAGGGCGATTTCGCGTTCAACTGATTCTGGTGAGTCTGAACCGTGAACGATGTTAAATGTTGCGCCACTTTCGTCTGGTGCTTGAGCATAGTCTCCGCGGATTGTCCCTGGGAGAGCTTCTTTAGGATTTGTCGCTCCCATCATTGTACGCCATGAAGTGATGACTTCGTTTCCAGACATAACGCCAGTAATTACTGGACCACTTGTCATAAAATCAACGATTAGCGGGAAAAATGGGCGGTCAACCAAATCAGCATAATGTTTTTCTAATAATTCTGGGGTTGCCATGCGC
71460	GGAAGAAATGACCTGCTTATTCGCACCTTCCCTAAGCATTTCACTGAGGAAGACCGGAAAAGATTCAACAAGAACCGTAACTCACAGACTAACCAGGGGGCGATGCGTCAGGAGTGGGATAAATACCAGCGCCGCCAGAAAGCGCTGGGTAATCAGATTGCGCGAGACAGTACAAAGCTACGCACCCTCAGCGACAAACTGTTAAAAGCCCGGAAAATGACGCAAAAACAACGGGCAAAGGCAGAAGAAAGTCAGCAAAAGCTTAAAGCCGAGCAGGATAAAAACAAGGTGCTGCTGCAGCAGCTCGCCGACCGTTTCAAGGTGGAACGCCAGGCGTTTATTGATGCGATGGTAATGACTGGTGTATCACGTCAGGATGCCGAGAAACGCTTCCTGGACTACGTGAAAAACAAAGGCAGGGGTTAATACAAAAGCCCCCAACCTTTCGGTCAGGGGGCTGTTTTACGCGTCCATGAATGAGCTGGGCGGAATGTTGAAGCGCCGCGCAAGTGCTTTCATGTGATCTAGTGTTAGTGAGCGAGTCCCGTTAAGGATGCGGCTCACCAGCGATTTCTTACCAATCTCTTCCTCAAAATCACTCTGAGTCAGTTTGTGCTGGTC	362_811	-	BetR	PF08667.13	0.043	12.3	0.0	0.07	11.7	0.0	1.3	1	0	0	1	1	1	0	-	-1	GGAAGAAATGACCTGCTTATTCGCACCTTCCCTAAGCATTTCACTGAGGAAGACCGGAAAAGATTCAACAAGAACCGTAACTCACAGACTAACCAGGGGGCGATGCGTCAGGAGTGGGATAAATACCAGCGCCGCCAGAAAGCGCTGGGTAATCAGATTGCGCGAGACAGTACAAAGCTACGCACCCTCAGCGACAAACTGTTAAAAGCCCGGAAAATGACGCAAAAACAACGGGCAAAGGCAGAAGAAAGTCAGCAAAAGCTTAAAGCCGAGCAGGATAAAAACAAGGTGCTGCTGCAGCAGCTCGCCGACCGTTTCAAGGTGGAACGCCAGGCGTTTATTGATGCGATGGTAATGACTGGTGTATCACGTCAGGATGCCGAGAAACGCTTCCTGGACTACGTGAAAAACAAAGGCAGGGGTTAATACAAAAGCCCCCAACCTTTCGGTCAGGGGGCTGTTTTACGCGTCCATGAATGAGCTGGGCGGAATGTTGAAGCGCCGCGCAAGTGCTTTCATGTGATCTAGTGTTAGTGAGCGAGTCCCGTTAAGGATGCGGCTCACCAGCGATTTCTTACCAATCTCTTCCTCAAAATCACTCTGAGTCAGTTTGTGCTGGTC
71461	GGAAGAAATGACCTGCTTATTCGCACCTTCCCTAAGCATTTCACTGAGGAAGACCGGAAAAGATTCAACAAGAACCGTAACTCACAGACTAACCAGGGGGCGATGCGTCAGGAGTGGGATAAATACCAGCGCCGCCAGAAAGCGCTGGGTAATCAGATTGCGCGAGACAGTACAAAGCTACGCACCCTCAGCGACAAACTGTTAAAAGCCCGGAAAATGACGCAAAAACAACGGGCAAAGGCAGAAGAAAGTCAGCAAAAGCTTAAAGCCGAGCAGGATAAAAACAAGGTGCTGCTGCAGCAGCTCGCCGACCGTTTCAAGGTGGAACGCCAGGCGTTTATTGATGCGATGGTAATGACTGGTGTATCACGTCAGGATGCCGAGAAACGCTTCCTGGACTACGTGAAAAACAAAGGCAGGGGTTAATACAAAAGCCCCCAACCTTTCGGTCAGGGGGCTGTTTTACGCGTCCATGAATGAGCTGGGCGGAATGTTGAAGCGCCGCGCAAGTGCTTTCATGTGATCTAGTGTTAGTGAGCGAGTCCCGTTAAGGATGCGGCTCACCAGCGATTTCTTACCAATCTCTTCCTCAAAATCACTCTGAGTCAGTTTGTGCTGGTC	362_811	-	HTH_26	PF13443.9	0.037	13.0	0.0	0.061	12.2	0.0	1.4	1	0	0	1	1	1	0	-	-1	GGAAGAAATGACCTGCTTATTCGCACCTTCCCTAAGCATTTCACTGAGGAAGACCGGAAAAGATTCAACAAGAACCGTAACTCACAGACTAACCAGGGGGCGATGCGTCAGGAGTGGGATAAATACCAGCGCCGCCAGAAAGCGCTGGGTAATCAGATTGCGCGAGACAGTACAAAGCTACGCACCCTCAGCGACAAACTGTTAAAAGCCCGGAAAATGACGCAAAAACAACGGGCAAAGGCAGAAGAAAGTCAGCAAAAGCTTAAAGCCGAGCAGGATAAAAACAAGGTGCTGCTGCAGCAGCTCGCCGACCGTTTCAAGGTGGAACGCCAGGCGTTTATTGATGCGATGGTAATGACTGGTGTATCACGTCAGGATGCCGAGAAACGCTTCCTGGACTACGTGAAAAACAAAGGCAGGGGTTAATACAAAAGCCCCCAACCTTTCGGTCAGGGGGCTGTTTTACGCGTCCATGAATGAGCTGGGCGGAATGTTGAAGCGCCGCGCAAGTGCTTTCATGTGATCTAGTGTTAGTGAGCGAGTCCCGTTAAGGATGCGGCTCACCAGCGATTTCTTACCAATCTCTTCCTCAAAATCACTCTGAGTCAGTTTGTGCTGGTC
71462	GGAAGAAATGACCTGCTTATTCGCACCTTCCCTAAGCATTTCACTGAGGAAGACCGGAAAAGATTCAACAAGAACCGTAACTCACAGACTAACCAGGGGGCGATGCGTCAGGAGTGGGATAAATACCAGCGCCGCCAGAAAGCGCTGGGTAATCAGATTGCGCGAGACAGTACAAAGCTACGCACCCTCAGCGACAAACTGTTAAAAGCCCGGAAAATGACGCAAAAACAACGGGCAAAGGCAGAAGAAAGTCAGCAAAAGCTTAAAGCCGAGCAGGATAAAAACAAGGTGCTGCTGCAGCAGCTCGCCGACCGTTTCAAGGTGGAACGCCAGGCGTTTATTGATGCGATGGTAATGACTGGTGTATCACGTCAGGATGCCGAGAAACGCTTCCTGGACTACGTGAAAAACAAAGGCAGGGGTTAATACAAAAGCCCCCAACCTTTCGGTCAGGGGGCTGTTTTACGCGTCCATGAATGAGCTGGGCGGAATGTTGAAGCGCCGCGCAAGTGCTTTCATGTGATCTAGTGTTAGTGAGCGAGTCCCGTTAAGGATGCGGCTCACCAGCGATTTCTTACCAATCTCTTCCTCAAAATCACTCTGAGTCAGTTTGTGCTGGTC	362_811	-	HTH_3	PF01381.25	1.2e-09	36.6	0.0	2.1e-09	35.8	0.0	1.4	1	0	0	1	1	1	1	-	-1	GGAAGAAATGACCTGCTTATTCGCACCTTCCCTAAGCATTTCACTGAGGAAGACCGGAAAAGATTCAACAAGAACCGTAACTCACAGACTAACCAGGGGGCGATGCGTCAGGAGTGGGATAAATACCAGCGCCGCCAGAAAGCGCTGGGTAATCAGATTGCGCGAGACAGTACAAAGCTACGCACCCTCAGCGACAAACTGTTAAAAGCCCGGAAAATGACGCAAAAACAACGGGCAAAGGCAGAAGAAAGTCAGCAAAAGCTTAAAGCCGAGCAGGATAAAAACAAGGTGCTGCTGCAGCAGCTCGCCGACCGTTTCAAGGTGGAACGCCAGGCGTTTATTGATGCGATGGTAATGACTGGTGTATCACGTCAGGATGCCGAGAAACGCTTCCTGGACTACGTGAAAAACAAAGGCAGGGGTTAATACAAAAGCCCCCAACCTTTCGGTCAGGGGGCTGTTTTACGCGTCCATGAATGAGCTGGGCGGAATGTTGAAGCGCCGCGCAAGTGCTTTCATGTGATCTAGTGTTAGTGAGCGAGTCCCGTTAAGGATGCGGCTCACCAGCGATTTCTTACCAATCTCTTCCTCAAAATCACTCTGAGTCAGTTTGTGCTGGTC
71463	GGAAGAAATGACCTGCTTATTCGCACCTTCCCTAAAAAGCAAGCACAGGCAGATAAAGCCAATGCTAAAGCACAATTATCCGCTCAACGTGTAGTTGCAAGAGAACAAAAAGCCCTGGCAGCACGGAAAGAGAAGGCTGAATTAAAGCTTTTAGACGTTGGAGCAAGCATTAGCGCATTGCACCGTCTTTCTGTAGCGGAACAATATAAAGCTATTGCACAGGCTAGAGAAATTGCCCTCCAATATGAAAGAGGCGCTATTAGTCTGGCACGTATGAATAGCCAAATGAAACGCCTACAACAGCAACAACGTAAGATTAATGGCAATCGTAACGCTCACGCTAAAGCCTATGCACCTGTTAAGGGTAGCGGGAGTATTGGCGGCGGTGCTGCGGCTGTTATGCTGGGCGGCTTAGGCGCTGGCGCTGCATATATGGCTATGAGCAAAGCCTCTGAATTTGTTACTAACAGCTTTGCGAATGCTGAAACGCTGGGTGAATTGTATAGCCGTGCCAAGCTGGGCGGTGTAGACGTTAACCAGATGAACAATATTGAGCAATGGGCGTATAAAAACGGCGTTGATTCAATGATGGGCGAACAAGGTAAACGTAAGTATCTCGAT	362_812																				GGAAGAAATGACCTGCTTATTCGCACCTTCCCTAAAAAGCAAGCACAGGCAGATAAAGCCAATGCTAAAGCACAATTATCCGCTCAACGTGTAGTTGCAAGAGAACAAAAAGCCCTGGCAGCACGGAAAGAGAAGGCTGAATTAAAGCTTTTAGACGTTGGAGCAAGCATTAGCGCATTGCACCGTCTTTCTGTAGCGGAACAATATAAAGCTATTGCACAGGCTAGAGAAATTGCCCTCCAATATGAAAGAGGCGCTATTAGTCTGGCACGTATGAATAGCCAAATGAAACGCCTACAACAGCAACAACGTAAGATTAATGGCAATCGTAACGCTCACGCTAAAGCCTATGCACCTGTTAAGGGTAGCGGGAGTATTGGCGGCGGTGCTGCGGCTGTTATGCTGGGCGGCTTAGGCGCTGGCGCTGCATATATGGCTATGAGCAAAGCCTCTGAATTTGTTACTAACAGCTTTGCGAATGCTGAAACGCTGGGTGAATTGTATAGCCGTGCCAAGCTGGGCGGTGTAGACGTTAACCAGATGAACAATATTGAGCAATGGGCGTATAAAAACGGCGTTGATTCAATGATGGGCGAACAAGGTAAACGTAAGTATCTCGAT
71464	GGAAGAAATGACCTGCTTATTCGCACCTTCCCTAGAGAAGTTTGCCGATGCGTTTCTGAAAGTGTGCCATATCGCCAAAATGATCACTCACTACACGGTGCTGAACGAAACCCGTAAGTGTCTGATGGTAATGCGGCCATACCAGTTTTACGCCTGTGAAGCCATGATCCGCCATGTGAAGGAGAACCTTCATAAACAGGAGCGTCCACAGAACGGTTACATCTGGCATACAACCGGATCGGGTAAGACACTAACCTCGTTCAAGGCCAGCCAGGTGATTATGTCGATGCCGGAAGTGGATCGGGTGATCTTTGTGGTCGATCGCCGGGATCTCGATTATCAGACGGCAAAAGAGTTTAATAGTTTTGCCAAAGACAGTGTGGACACCACTGACGACACAAGTACGCTGATTAAGCATCTGAAGCAAACCAGTAGCAAGCTAACGCTCACTACCATCAATAAGCTGAACATAGCCATCAAAAGTGAGAAGTCTAAAGCGCAGCTAGAACATCTACGCAAAGAGCGCATTGTTTTTATTTTTGACGAATGCCACCGCAGTCAGTTTGGTGATACGCATAAAGCCATCGTCAATTTCTTTGAGAATGCGCAGTTGTTTGGTTT	362_813	-	ATPase_2	PF01637.21	0.00072	18.0	1.8	0.0017	16.8	1.8	1.6	1	1	1	2	2	2	1	-	2	GGAAGAAATGACCTGCTTATTCGCACCTTCCCTAGAGAAGTTTGCCGATGCGTTTCTGAAAGTGTGCCATATCGCCAAAATGATCACTCACTACACGGTGCTGAACGAAACCCGTAAGTGTCTGATGGTAATGCGGCCATACCAGTTTTACGCCTGTGAAGCCATGATCCGCCATGTGAAGGAGAACCTTCATAAACAGGAGCGTCCACAGAACGGTTACATCTGGCATACAACCGGATCGGGTAAGACACTAACCTCGTTCAAGGCCAGCCAGGTGATTATGTCGATGCCGGAAGTGGATCGGGTGATCTTTGTGGTCGATCGCCGGGATCTCGATTATCAGACGGCAAAAGAGTTTAATAGTTTTGCCAAAGACAGTGTGGACACCACTGACGACACAAGTACGCTGATTAAGCATCTGAAGCAAACCAGTAGCAAGCTAACGCTCACTACCATCAATAAGCTGAACATAGCCATCAAAAGTGAGAAGTCTAAAGCGCAGCTAGAACATCTACGCAAAGAGCGCATTGTTTTTATTTTTGACGAATGCCACCGCAGTCAGTTTGGTGATACGCATAAAGCCATCGTCAATTTCTTTGAGAATGCGCAGTTGTTTGGTTT
71465	GGAAGAAATGACCTGCTTATTCGCACCTTCCCTAGAGAAGTTTGCCGATGCGTTTCTGAAAGTGTGCCATATCGCCAAAATGATCACTCACTACACGGTGCTGAACGAAACCCGTAAGTGTCTGATGGTAATGCGGCCATACCAGTTTTACGCCTGTGAAGCCATGATCCGCCATGTGAAGGAGAACCTTCATAAACAGGAGCGTCCACAGAACGGTTACATCTGGCATACAACCGGATCGGGTAAGACACTAACCTCGTTCAAGGCCAGCCAGGTGATTATGTCGATGCCGGAAGTGGATCGGGTGATCTTTGTGGTCGATCGCCGGGATCTCGATTATCAGACGGCAAAAGAGTTTAATAGTTTTGCCAAAGACAGTGTGGACACCACTGACGACACAAGTACGCTGATTAAGCATCTGAAGCAAACCAGTAGCAAGCTAACGCTCACTACCATCAATAAGCTGAACATAGCCATCAAAAGTGAGAAGTCTAAAGCGCAGCTAGAACATCTACGCAAAGAGCGCATTGTTTTTATTTTTGACGAATGCCACCGCAGTCAGTTTGGTGATACGCATAAAGCCATCGTCAATTTCTTTGAGAATGCGCAGTTGTTTGGTTT	362_813	-	DEAD	PF00270.32	3.6e-08	31.8	0.1	5e-08	31.4	0.1	1.3	1	0	0	1	1	1	1	-	2	GGAAGAAATGACCTGCTTATTCGCACCTTCCCTAGAGAAGTTTGCCGATGCGTTTCTGAAAGTGTGCCATATCGCCAAAATGATCACTCACTACACGGTGCTGAACGAAACCCGTAAGTGTCTGATGGTAATGCGGCCATACCAGTTTTACGCCTGTGAAGCCATGATCCGCCATGTGAAGGAGAACCTTCATAAACAGGAGCGTCCACAGAACGGTTACATCTGGCATACAACCGGATCGGGTAAGACACTAACCTCGTTCAAGGCCAGCCAGGTGATTATGTCGATGCCGGAAGTGGATCGGGTGATCTTTGTGGTCGATCGCCGGGATCTCGATTATCAGACGGCAAAAGAGTTTAATAGTTTTGCCAAAGACAGTGTGGACACCACTGACGACACAAGTACGCTGATTAAGCATCTGAAGCAAACCAGTAGCAAGCTAACGCTCACTACCATCAATAAGCTGAACATAGCCATCAAAAGTGAGAAGTCTAAAGCGCAGCTAGAACATCTACGCAAAGAGCGCATTGTTTTTATTTTTGACGAATGCCACCGCAGTCAGTTTGGTGATACGCATAAAGCCATCGTCAATTTCTTTGAGAATGCGCAGTTGTTTGGTTT
71466	GGAAGAAATGACCTGCTTATTCGCACCTTCCCTAGAGAAGTTTGCCGATGCGTTTCTGAAAGTGTGCCATATCGCCAAAATGATCACTCACTACACGGTGCTGAACGAAACCCGTAAGTGTCTGATGGTAATGCGGCCATACCAGTTTTACGCCTGTGAAGCCATGATCCGCCATGTGAAGGAGAACCTTCATAAACAGGAGCGTCCACAGAACGGTTACATCTGGCATACAACCGGATCGGGTAAGACACTAACCTCGTTCAAGGCCAGCCAGGTGATTATGTCGATGCCGGAAGTGGATCGGGTGATCTTTGTGGTCGATCGCCGGGATCTCGATTATCAGACGGCAAAAGAGTTTAATAGTTTTGCCAAAGACAGTGTGGACACCACTGACGACACAAGTACGCTGATTAAGCATCTGAAGCAAACCAGTAGCAAGCTAACGCTCACTACCATCAATAAGCTGAACATAGCCATCAAAAGTGAGAAGTCTAAAGCGCAGCTAGAACATCTACGCAAAGAGCGCATTGTTTTTATTTTTGACGAATGCCACCGCAGTCAGTTTGGTGATACGCATAAAGCCATCGTCAATTTCTTTGAGAATGCGCAGTTGTTTGGTTT	362_813	-	OSK	PF17182.7	0.011	13.3	0.5	0.02	12.5	0.5	1.4	1	1	0	1	1	1	0	-	2	GGAAGAAATGACCTGCTTATTCGCACCTTCCCTAGAGAAGTTTGCCGATGCGTTTCTGAAAGTGTGCCATATCGCCAAAATGATCACTCACTACACGGTGCTGAACGAAACCCGTAAGTGTCTGATGGTAATGCGGCCATACCAGTTTTACGCCTGTGAAGCCATGATCCGCCATGTGAAGGAGAACCTTCATAAACAGGAGCGTCCACAGAACGGTTACATCTGGCATACAACCGGATCGGGTAAGACACTAACCTCGTTCAAGGCCAGCCAGGTGATTATGTCGATGCCGGAAGTGGATCGGGTGATCTTTGTGGTCGATCGCCGGGATCTCGATTATCAGACGGCAAAAGAGTTTAATAGTTTTGCCAAAGACAGTGTGGACACCACTGACGACACAAGTACGCTGATTAAGCATCTGAAGCAAACCAGTAGCAAGCTAACGCTCACTACCATCAATAAGCTGAACATAGCCATCAAAAGTGAGAAGTCTAAAGCGCAGCTAGAACATCTACGCAAAGAGCGCATTGTTTTTATTTTTGACGAATGCCACCGCAGTCAGTTTGGTGATACGCATAAAGCCATCGTCAATTTCTTTGAGAATGCGCAGTTGTTTGGTTT
71467	GGAAGAAATGACCTGCTTATTCGCACCTTCCCTAGAGAAGTTTGCCGATGCGTTTCTGAAAGTGTGCCATATCGCCAAAATGATCACTCACTACACGGTGCTGAACGAAACCCGTAAGTGTCTGATGGTAATGCGGCCATACCAGTTTTACGCCTGTGAAGCCATGATCCGCCATGTGAAGGAGAACCTTCATAAACAGGAGCGTCCACAGAACGGTTACATCTGGCATACAACCGGATCGGGTAAGACACTAACCTCGTTCAAGGCCAGCCAGGTGATTATGTCGATGCCGGAAGTGGATCGGGTGATCTTTGTGGTCGATCGCCGGGATCTCGATTATCAGACGGCAAAAGAGTTTAATAGTTTTGCCAAAGACAGTGTGGACACCACTGACGACACAAGTACGCTGATTAAGCATCTGAAGCAAACCAGTAGCAAGCTAACGCTCACTACCATCAATAAGCTGAACATAGCCATCAAAAGTGAGAAGTCTAAAGCGCAGCTAGAACATCTACGCAAAGAGCGCATTGTTTTTATTTTTGACGAATGCCACCGCAGTCAGTTTGGTGATACGCATAAAGCCATCGTCAATTTCTTTGAGAATGCGCAGTTGTTTGGTTT	362_813	-	ResIII	PF04851.18	2.3e-31	107.5	2.0	2.8e-31	107.3	2.0	1.1	1	0	0	1	1	1	1	-	2	GGAAGAAATGACCTGCTTATTCGCACCTTCCCTAGAGAAGTTTGCCGATGCGTTTCTGAAAGTGTGCCATATCGCCAAAATGATCACTCACTACACGGTGCTGAACGAAACCCGTAAGTGTCTGATGGTAATGCGGCCATACCAGTTTTACGCCTGTGAAGCCATGATCCGCCATGTGAAGGAGAACCTTCATAAACAGGAGCGTCCACAGAACGGTTACATCTGGCATACAACCGGATCGGGTAAGACACTAACCTCGTTCAAGGCCAGCCAGGTGATTATGTCGATGCCGGAAGTGGATCGGGTGATCTTTGTGGTCGATCGCCGGGATCTCGATTATCAGACGGCAAAAGAGTTTAATAGTTTTGCCAAAGACAGTGTGGACACCACTGACGACACAAGTACGCTGATTAAGCATCTGAAGCAAACCAGTAGCAAGCTAACGCTCACTACCATCAATAAGCTGAACATAGCCATCAAAAGTGAGAAGTCTAAAGCGCAGCTAGAACATCTACGCAAAGAGCGCATTGTTTTTATTTTTGACGAATGCCACCGCAGTCAGTTTGGTGATACGCATAAAGCCATCGTCAATTTCTTTGAGAATGCGCAGTTGTTTGGTTT
71468	GGAAGAAATGACCTGCTTATTCGCACCTTCCCTAGAGAAGTTTGCCGATGCGTTTCTGAAAGTGTGCCATATCGCCAAAATGATCACTCACTACACGGTGCTGAACGAAACCCGTAAGTGTCTGATGGTAATGCGGCCATACCAGTTTTACGCCTGTGAAGCCATGATCCGCCATGTGAAGGAGAACCTTCATAAACAGGAGCGTCCACAGAACGGTTACATCTGGCATACAACCGGATCGGGTAAGACACTAACCTCGTTCAAGGCCAGCCAGGTGATTATGTCGATGCCGGAAGTGGATCGGGTGATCTTTGTGGTCGATCGCCGGGATCTCGATTATCAGACGGCAAAAGAGTTTAATAGTTTTGCCAAAGACAGTGTGGACACCACTGACGACACAAGTACGCTGATTAAGCATCTGAAGCAAACCAGTAGCAAGCTAACGCTCACTACCATCAATAAGCTGAACATAGCCATCAAAAGTGAGAAGTCTAAAGCGCAGCTAGAACATCTACGCAAAGAGCGCATTGTTTTTATTTTTGACGAATGCCACCGCAGTCAGTTTGGTGATACGCATAAAGCCATCGTCAATTTCTTTGAGAATGCGCAGTTGTTTGGTTT	362_813	-	SWI2_SNF2	PF18766.4	4.2e-40	136.3	1.2	5.1e-40	136.0	1.2	1.1	1	0	0	1	1	1	1	-	2	GGAAGAAATGACCTGCTTATTCGCACCTTCCCTAGAGAAGTTTGCCGATGCGTTTCTGAAAGTGTGCCATATCGCCAAAATGATCACTCACTACACGGTGCTGAACGAAACCCGTAAGTGTCTGATGGTAATGCGGCCATACCAGTTTTACGCCTGTGAAGCCATGATCCGCCATGTGAAGGAGAACCTTCATAAACAGGAGCGTCCACAGAACGGTTACATCTGGCATACAACCGGATCGGGTAAGACACTAACCTCGTTCAAGGCCAGCCAGGTGATTATGTCGATGCCGGAAGTGGATCGGGTGATCTTTGTGGTCGATCGCCGGGATCTCGATTATCAGACGGCAAAAGAGTTTAATAGTTTTGCCAAAGACAGTGTGGACACCACTGACGACACAAGTACGCTGATTAAGCATCTGAAGCAAACCAGTAGCAAGCTAACGCTCACTACCATCAATAAGCTGAACATAGCCATCAAAAGTGAGAAGTCTAAAGCGCAGCTAGAACATCTACGCAAAGAGCGCATTGTTTTTATTTTTGACGAATGCCACCGCAGTCAGTTTGGTGATACGCATAAAGCCATCGTCAATTTCTTTGAGAATGCGCAGTTGTTTGGTTT
71469	GGAAGAAATGACCTGCTTATTCGCACCTTCCCTAAGTAACGTCAGAAACGCATCTAATGATTTTTATAGGGCCACCCTGAAATTTTATCTACTTTCTGCTGATAGTTGAGGATTGCTATCCAGAGCATGCATTAATCTCCAGGAAAGCAAACTGTACTTATCTTTCTTAAGGTAATAGAAAAAGGGGCAGTATAAGGCTGCCCATACACAGCCATGATTATCTACAAAAGATATCTCATACTTCTAGAGGTCATAACTAACAATTGAAGATACGTTTGCTATATTCCTACACCATACAGCATGAAAAGTTGTTACACCGTAGCGGTTGCTCCAAGGATCTCATAGCCCGGTAATGGAAAATGATTAATGAACGTTTCCAGTGCGGCTGTATCAGGAAGGGCGGTAAGTGCACCTTTTTTGGTAGTTGCGAGCGCTCCGGTGGCACTGGCCTGAGTGATTGCTAATTGAAGTTCTGGAAAATTCATTGGCAAACCTTTATTGGCGATGCTGGCAAGTAACCCAGCCATAAAAGCATCTCCAGCGCCTGTTGTGTCAATACTTTTAACATTAAATCCTCTGAAATGTATCACCATATCTTGCCATAATACCAATGAACCTCTC	362_814	-	PfkB	PF00294.27	7e-13	47.0	0.1	8.4e-13	46.7	0.1	1.1	1	0	0	1	1	1	1	-	-2	GGAAGAAATGACCTGCTTATTCGCACCTTCCCTAAGTAACGTCAGAAACGCATCTAATGATTTTTATAGGGCCACCCTGAAATTTTATCTACTTTCTGCTGATAGTTGAGGATTGCTATCCAGAGCATGCATTAATCTCCAGGAAAGCAAACTGTACTTATCTTTCTTAAGGTAATAGAAAAAGGGGCAGTATAAGGCTGCCCATACACAGCCATGATTATCTACAAAAGATATCTCATACTTCTAGAGGTCATAACTAACAATTGAAGATACGTTTGCTATATTCCTACACCATACAGCATGAAAAGTTGTTACACCGTAGCGGTTGCTCCAAGGATCTCATAGCCCGGTAATGGAAAATGATTAATGAACGTTTCCAGTGCGGCTGTATCAGGAAGGGCGGTAAGTGCACCTTTTTTGGTAGTTGCGAGCGCTCCGGTGGCACTGGCCTGAGTGATTGCTAATTGAAGTTCTGGAAAATTCATTGGCAAACCTTTATTGGCGATGCTGGCAAGTAACCCAGCCATAAAAGCATCTCCAGCGCCTGTTGTGTCAATACTTTTAACATTAAATCCTCTGAAATGTATCACCATATCTTGCCATAATACCAATGAACCTCTC
71470	GGAAGAAATGACCTGCTTATTCGCACCTTCCCTAATTCACCGTAAGAACAATTTTCCCAACATGCTTGCCGGACTCCATCAATGCATGCGCGCGTGCTGCTTCGCGTAACGGGAATGTGCTGTGAATCATGGGATGGCAACGACCTGCATTGAGAATCGGCCAGATATTTTTAAGCAAGTCGTTGGCAATTTCGGCTTTTTCGACCGAAGTTCGTGCTCGCATCGTTGAACCCGTGACAACCGCTCGCTTCAACGCGAGTTCTTGCAGATCCACTTGTTCTGCGAAAGCTCCGCCAAGGAAGCCAATGATTACCAGCCGGCCATCCATTCCTAAACTCCTCATATTTCGGGAGAAATAGGATGCACCCATTATATCGAAAATGATATCAACGCCACGGCCATCCGTTTGCTTCAAAATGAAATCAGAAAAATCAGTTGTCCGGTAGTTGACTGGCGTAGCGCCAAGCTCTGCGATCACATCGCATTTATCATCTGATCCAGCCGTCGCATATGCCTCGATACCGATTTCGCGGCATAGCATCAACGCGGTTGTGCCGATACCACTTGTTCCCCCATGAATCAGAACACTCTGACCCTGTGTTGCGCCACCAATCTTGAACA	362_815	-	adh_short	PF00106.28	0.042	11.7	0.0	0.085	10.8	0.0	1.5	1	0	0	1	1	1	0	-	-3	GGAAGAAATGACCTGCTTATTCGCACCTTCCCTAATTCACCGTAAGAACAATTTTCCCAACATGCTTGCCGGACTCCATCAATGCATGCGCGCGTGCTGCTTCGCGTAACGGGAATGTGCTGTGAATCATGGGATGGCAACGACCTGCATTGAGAATCGGCCAGATATTTTTAAGCAAGTCGTTGGCAATTTCGGCTTTTTCGACCGAAGTTCGTGCTCGCATCGTTGAACCCGTGACAACCGCTCGCTTCAACGCGAGTTCTTGCAGATCCACTTGTTCTGCGAAAGCTCCGCCAAGGAAGCCAATGATTACCAGCCGGCCATCCATTCCTAAACTCCTCATATTTCGGGAGAAATAGGATGCACCCATTATATCGAAAATGATATCAACGCCACGGCCATCCGTTTGCTTCAAAATGAAATCAGAAAAATCAGTTGTCCGGTAGTTGACTGGCGTAGCGCCAAGCTCTGCGATCACATCGCATTTATCATCTGATCCAGCCGTCGCATATGCCTCGATACCGATTTCGCGGCATAGCATCAACGCGGTTGTGCCGATACCACTTGTTCCCCCATGAATCAGAACACTCTGACCCTGTGTTGCGCCACCAATCTTGAACA
71471	GGAAGAAATGACCTGCTTATTCGCACCTTCCCTAATTCACCGTAAGAACAATTTTCCCAACATGCTTGCCGGACTCCATCAATGCATGCGCGCGTGCTGCTTCGCGTAACGGGAATGTGCTGTGAATCATGGGATGGCAACGACCTGCATTGAGAATCGGCCAGATATTTTTAAGCAAGTCGTTGGCAATTTCGGCTTTTTCGACCGAAGTTCGTGCTCGCATCGTTGAACCCGTGACAACCGCTCGCTTCAACGCGAGTTCTTGCAGATCCACTTGTTCTGCGAAAGCTCCGCCAAGGAAGCCAATGATTACCAGCCGGCCATCCATTCCTAAACTCCTCATATTTCGGGAGAAATAGGATGCACCCATTATATCGAAAATGATATCAACGCCACGGCCATCCGTTTGCTTCAAAATGAAATCAGAAAAATCAGTTGTCCGGTAGTTGACTGGCGTAGCGCCAAGCTCTGCGATCACATCGCATTTATCATCTGATCCAGCCGTCGCATATGCCTCGATACCGATTTCGCGGCATAGCATCAACGCGGTTGTGCCGATACCACTTGTTCCCCCATGAATCAGAACACTCTGACCCTGTGTTGCGCCACCAATCTTGAACA	362_815	-	ADH_zinc_N	PF00107.29	2.4e-21	74.6	0.2	3.1e-21	74.2	0.2	1.1	1	0	0	1	1	1	1	-	-3	GGAAGAAATGACCTGCTTATTCGCACCTTCCCTAATTCACCGTAAGAACAATTTTCCCAACATGCTTGCCGGACTCCATCAATGCATGCGCGCGTGCTGCTTCGCGTAACGGGAATGTGCTGTGAATCATGGGATGGCAACGACCTGCATTGAGAATCGGCCAGATATTTTTAAGCAAGTCGTTGGCAATTTCGGCTTTTTCGACCGAAGTTCGTGCTCGCATCGTTGAACCCGTGACAACCGCTCGCTTCAACGCGAGTTCTTGCAGATCCACTTGTTCTGCGAAAGCTCCGCCAAGGAAGCCAATGATTACCAGCCGGCCATCCATTCCTAAACTCCTCATATTTCGGGAGAAATAGGATGCACCCATTATATCGAAAATGATATCAACGCCACGGCCATCCGTTTGCTTCAAAATGAAATCAGAAAAATCAGTTGTCCGGTAGTTGACTGGCGTAGCGCCAAGCTCTGCGATCACATCGCATTTATCATCTGATCCAGCCGTCGCATATGCCTCGATACCGATTTCGCGGCATAGCATCAACGCGGTTGTGCCGATACCACTTGTTCCCCCATGAATCAGAACACTCTGACCCTGTGTTGCGCCACCAATCTTGAACA
71472	GGAAGAAATGACCTGCTTATTCGCACCTTCCCTAATTCACCGTAAGAACAATTTTCCCAACATGCTTGCCGGACTCCATCAATGCATGCGCGCGTGCTGCTTCGCGTAACGGGAATGTGCTGTGAATCATGGGATGGCAACGACCTGCATTGAGAATCGGCCAGATATTTTTAAGCAAGTCGTTGGCAATTTCGGCTTTTTCGACCGAAGTTCGTGCTCGCATCGTTGAACCCGTGACAACCGCTCGCTTCAACGCGAGTTCTTGCAGATCCACTTGTTCTGCGAAAGCTCCGCCAAGGAAGCCAATGATTACCAGCCGGCCATCCATTCCTAAACTCCTCATATTTCGGGAGAAATAGGATGCACCCATTATATCGAAAATGATATCAACGCCACGGCCATCCGTTTGCTTCAAAATGAAATCAGAAAAATCAGTTGTCCGGTAGTTGACTGGCGTAGCGCCAAGCTCTGCGATCACATCGCATTTATCATCTGATCCAGCCGTCGCATATGCCTCGATACCGATTTCGCGGCATAGCATCAACGCGGTTGTGCCGATACCACTTGTTCCCCCATGAATCAGAACACTCTGACCCTGTGTTGCGCCACCAATCTTGAACA	362_815	-	ADH_zinc_N_2	PF13602.9	8.2e-25	86.8	0.0	1.1e-24	86.4	0.0	1.1	1	0	0	1	1	1	1	-	-3	GGAAGAAATGACCTGCTTATTCGCACCTTCCCTAATTCACCGTAAGAACAATTTTCCCAACATGCTTGCCGGACTCCATCAATGCATGCGCGCGTGCTGCTTCGCGTAACGGGAATGTGCTGTGAATCATGGGATGGCAACGACCTGCATTGAGAATCGGCCAGATATTTTTAAGCAAGTCGTTGGCAATTTCGGCTTTTTCGACCGAAGTTCGTGCTCGCATCGTTGAACCCGTGACAACCGCTCGCTTCAACGCGAGTTCTTGCAGATCCACTTGTTCTGCGAAAGCTCCGCCAAGGAAGCCAATGATTACCAGCCGGCCATCCATTCCTAAACTCCTCATATTTCGGGAGAAATAGGATGCACCCATTATATCGAAAATGATATCAACGCCACGGCCATCCGTTTGCTTCAAAATGAAATCAGAAAAATCAGTTGTCCGGTAGTTGACTGGCGTAGCGCCAAGCTCTGCGATCACATCGCATTTATCATCTGATCCAGCCGTCGCATATGCCTCGATACCGATTTCGCGGCATAGCATCAACGCGGTTGTGCCGATACCACTTGTTCCCCCATGAATCAGAACACTCTGACCCTGTGTTGCGCCACCAATCTTGAACA
71473	GGAAGAAATGACCTGCTTATTCGCACCTTCCCTAATTCACCGTAAGAACAATTTTCCCAACATGCTTGCCGGACTCCATCAATGCATGCGCGCGTGCTGCTTCGCGTAACGGGAATGTGCTGTGAATCATGGGATGGCAACGACCTGCATTGAGAATCGGCCAGATATTTTTAAGCAAGTCGTTGGCAATTTCGGCTTTTTCGACCGAAGTTCGTGCTCGCATCGTTGAACCCGTGACAACCGCTCGCTTCAACGCGAGTTCTTGCAGATCCACTTGTTCTGCGAAAGCTCCGCCAAGGAAGCCAATGATTACCAGCCGGCCATCCATTCCTAAACTCCTCATATTTCGGGAGAAATAGGATGCACCCATTATATCGAAAATGATATCAACGCCACGGCCATCCGTTTGCTTCAAAATGAAATCAGAAAAATCAGTTGTCCGGTAGTTGACTGGCGTAGCGCCAAGCTCTGCGATCACATCGCATTTATCATCTGATCCAGCCGTCGCATATGCCTCGATACCGATTTCGCGGCATAGCATCAACGCGGTTGTGCCGATACCACTTGTTCCCCCATGAATCAGAACACTCTGACCCTGTGTTGCGCCACCAATCTTGAACA	362_815	-	Glu_dehyd_C	PF16912.8	5.4e-05	21.2	0.1	6.3e-05	21.0	0.1	1.1	1	0	0	1	1	1	1	-	-3	GGAAGAAATGACCTGCTTATTCGCACCTTCCCTAATTCACCGTAAGAACAATTTTCCCAACATGCTTGCCGGACTCCATCAATGCATGCGCGCGTGCTGCTTCGCGTAACGGGAATGTGCTGTGAATCATGGGATGGCAACGACCTGCATTGAGAATCGGCCAGATATTTTTAAGCAAGTCGTTGGCAATTTCGGCTTTTTCGACCGAAGTTCGTGCTCGCATCGTTGAACCCGTGACAACCGCTCGCTTCAACGCGAGTTCTTGCAGATCCACTTGTTCTGCGAAAGCTCCGCCAAGGAAGCCAATGATTACCAGCCGGCCATCCATTCCTAAACTCCTCATATTTCGGGAGAAATAGGATGCACCCATTATATCGAAAATGATATCAACGCCACGGCCATCCGTTTGCTTCAAAATGAAATCAGAAAAATCAGTTGTCCGGTAGTTGACTGGCGTAGCGCCAAGCTCTGCGATCACATCGCATTTATCATCTGATCCAGCCGTCGCATATGCCTCGATACCGATTTCGCGGCATAGCATCAACGCGGTTGTGCCGATACCACTTGTTCCCCCATGAATCAGAACACTCTGACCCTGTGTTGCGCCACCAATCTTGAACA
71474	GGAAGCACGCGACTTTAGTCGTGTGAGGCTTCACAAAAGAGGTAACTTACTGGAATCGACGGAAGGCTTCATTGCACATTAGGTGAATTGTAAAGGGGTCATGGGTGCAGGCGTTGCAAAACAGATTAAAAACAAAATTCTGAAAGACAATTTTCAGATATATAAGATTTTTTGTAACGAACATAGCAGTGATTTTTTGCTTGGACAAACATTATGTATTCCGTTTGCCGATGATCAAAGCAGATATGTTGCAAATCTTTTTGGGGAAAATATACCTACAGGAAAAGGACTGGATACTAACTACGATGCATTAAAGCATGCGCTTTCTGATTTATATTTTATAGCGAAAGCAAATCATGCCAATGTTGCCATCCCTGCATATCTTGGGTGCGGACTTGCTGGTGGAGATTGGAATCATGTATATAGCGACCTGATAGTTCCAATTTTTGGTGATTGTGATGATGTGGTCTTGCATATTTATTATCTGAATGAGGCGGTTGAACTTCTGAAGCAGGAATTCATTCACTGGTCTGCAACGACTGATAAAACCTATATTCAGATGAAGTGGCATGGTTTTCCGAAAGGAACGGCAAAAGACTATATTCGGGATTGGCTTGTCCT	362_816	-	Macro	PF01661.24	6.3e-09	34.4	0.0	9.2e-09	33.8	0.0	1.2	1	0	0	1	1	1	1	-	2	GGAAGCACGCGACTTTAGTCGTGTGAGGCTTCACAAAAGAGGTAACTTACTGGAATCGACGGAAGGCTTCATTGCACATTAGGTGAATTGTAAAGGGGTCATGGGTGCAGGCGTTGCAAAACAGATTAAAAACAAAATTCTGAAAGACAATTTTCAGATATATAAGATTTTTTGTAACGAACATAGCAGTGATTTTTTGCTTGGACAAACATTATGTATTCCGTTTGCCGATGATCAAAGCAGATATGTTGCAAATCTTTTTGGGGAAAATATACCTACAGGAAAAGGACTGGATACTAACTACGATGCATTAAAGCATGCGCTTTCTGATTTATATTTTATAGCGAAAGCAAATCATGCCAATGTTGCCATCCCTGCATATCTTGGGTGCGGACTTGCTGGTGGAGATTGGAATCATGTATATAGCGACCTGATAGTTCCAATTTTTGGTGATTGTGATGATGTGGTCTTGCATATTTATTATCTGAATGAGGCGGTTGAACTTCTGAAGCAGGAATTCATTCACTGGTCTGCAACGACTGATAAAACCTATATTCAGATGAAGTGGCATGGTTTTCCGAAAGGAACGGCAAAAGACTATATTCGGGATTGGCTTGTCCT
71475	GGAAGCCCATTGGCTTTAGACAATGGGTAGTTCACGAAAGTAAGCTGTATTTTTAAGAATGCAAGATCTGCTACCATTGAGATCGGGGATGAGGGGATCTTTCACACAAAACGAGAATATGAAGTCTATGTCAATGACGCATTTTACCAGAAGACAGACCGGGTGATTACCGGGATCTATGATCTGCAGCCTTCTTCCGATTATAAGGTACGTATAGTGGCAGAAGATGAGCAGGCGTGTATCGAGATAAAGACTGATGAGGAATTTGTGACACTTAATGTCAGGGATTTTGGTGCAAAGGGAGATGGAATCACGGATGATACTCTTTTTATCCAGTCTGCCATTATGGCATGCCCGAAAAAAGGCCGTGTGCTGATCCCTGAGGGAACTTATAAGGTGACCAGCCTGTTTTTAAAGGATGACCTGAATTTGGAACTGGCACAGGGAGCTGTGCTTTCTGCTGAAACAGACCGCAGGAAATTTCCAATCTATCCGGGACTGATCCAGAGCTGGGATGAGACAGAAGAGTATAATCTTGGAACTTGGGAGGGAAATCCTCTTCCTATGTTTTCCGCGATCATTACAGGTGTTAATGTGAAACATGTTGTGATCTACGGAAAA	362_817	-	DUF5766	PF19070.3	0.0069	15.1	0.0	0.012	14.3	0.0	1.4	1	0	0	1	1	1	1	-	1	GGAAGCCCATTGGCTTTAGACAATGGGTAGTTCACGAAAGTAAGCTGTATTTTTAAGAATGCAAGATCTGCTACCATTGAGATCGGGGATGAGGGGATCTTTCACACAAAACGAGAATATGAAGTCTATGTCAATGACGCATTTTACCAGAAGACAGACCGGGTGATTACCGGGATCTATGATCTGCAGCCTTCTTCCGATTATAAGGTACGTATAGTGGCAGAAGATGAGCAGGCGTGTATCGAGATAAAGACTGATGAGGAATTTGTGACACTTAATGTCAGGGATTTTGGTGCAAAGGGAGATGGAATCACGGATGATACTCTTTTTATCCAGTCTGCCATTATGGCATGCCCGAAAAAAGGCCGTGTGCTGATCCCTGAGGGAACTTATAAGGTGACCAGCCTGTTTTTAAAGGATGACCTGAATTTGGAACTGGCACAGGGAGCTGTGCTTTCTGCTGAAACAGACCGCAGGAAATTTCCAATCTATCCGGGACTGATCCAGAGCTGGGATGAGACAGAAGAGTATAATCTTGGAACTTGGGAGGGAAATCCTCTTCCTATGTTTTCCGCGATCATTACAGGTGTTAATGTGAAACATGTTGTGATCTACGGAAAA
71476	GGAAGCCCATTGGCTTTAGACAATGGGTAGTTCACGAAAGTAAGCTGTATTTTTAAGAATGCAAGATCTGCTACCATTGAGATCGGGGATGAGGGGATCTTTCACACAAAACGAGAATATGAAGTCTATGTCAATGACGCATTTTACCAGAAGACAGACCGGGTGATTACCGGGATCTATGATCTGCAGCCTTCTTCCGATTATAAGGTACGTATAGTGGCAGAAGATGAGCAGGCGTGTATCGAGATAAAGACTGATGAGGAATTTGTGACACTTAATGTCAGGGATTTTGGTGCAAAGGGAGATGGAATCACGGATGATACTCTTTTTATCCAGTCTGCCATTATGGCATGCCCGAAAAAAGGCCGTGTGCTGATCCCTGAGGGAACTTATAAGGTGACCAGCCTGTTTTTAAAGGATGACCTGAATTTGGAACTGGCACAGGGAGCTGTGCTTTCTGCTGAAACAGACCGCAGGAAATTTCCAATCTATCCGGGACTGATCCAGAGCTGGGATGAGACAGAAGAGTATAATCTTGGAACTTGGGAGGGAAATCCTCTTCCTATGTTTTCCGCGATCATTACAGGTGTTAATGTGAAACATGTTGTGATCTACGGAAAA	362_817	-	End_N_terminal	PF12218.11	0.00017	19.7	0.0	0.00035	18.7	0.0	1.5	1	0	0	1	1	1	1	-	1	GGAAGCCCATTGGCTTTAGACAATGGGTAGTTCACGAAAGTAAGCTGTATTTTTAAGAATGCAAGATCTGCTACCATTGAGATCGGGGATGAGGGGATCTTTCACACAAAACGAGAATATGAAGTCTATGTCAATGACGCATTTTACCAGAAGACAGACCGGGTGATTACCGGGATCTATGATCTGCAGCCTTCTTCCGATTATAAGGTACGTATAGTGGCAGAAGATGAGCAGGCGTGTATCGAGATAAAGACTGATGAGGAATTTGTGACACTTAATGTCAGGGATTTTGGTGCAAAGGGAGATGGAATCACGGATGATACTCTTTTTATCCAGTCTGCCATTATGGCATGCCCGAAAAAAGGCCGTGTGCTGATCCCTGAGGGAACTTATAAGGTGACCAGCCTGTTTTTAAAGGATGACCTGAATTTGGAACTGGCACAGGGAGCTGTGCTTTCTGCTGAAACAGACCGCAGGAAATTTCCAATCTATCCGGGACTGATCCAGAGCTGGGATGAGACAGAAGAGTATAATCTTGGAACTTGGGAGGGAAATCCTCTTCCTATGTTTTCCGCGATCATTACAGGTGTTAATGTGAAACATGTTGTGATCTACGGAAAA
71477	GGAAGCCCATTGGCTTTAGACAATGGGTAGTTCACGAAAGTAAGCTGTATTTTTAAGAATGCAAGATCTGCTACCATTGAGATCGGGGATGAGGGGATCTTTCACACAAAACGAGAATATGAAGTCTATGTCAATGACGCATTTTACCAGAAGACAGACCGGGTGATTACCGGGATCTATGATCTGCAGCCTTCTTCCGATTATAAGGTACGTATAGTGGCAGAAGATGAGCAGGCGTGTATCGAGATAAAGACTGATGAGGAATTTGTGACACTTAATGTCAGGGATTTTGGTGCAAAGGGAGATGGAATCACGGATGATACTCTTTTTATCCAGTCTGCCATTATGGCATGCCCGAAAAAAGGCCGTGTGCTGATCCCTGAGGGAACTTATAAGGTGACCAGCCTGTTTTTAAAGGATGACCTGAATTTGGAACTGGCACAGGGAGCTGTGCTTTCTGCTGAAACAGACCGCAGGAAATTTCCAATCTATCCGGGACTGATCCAGAGCTGGGATGAGACAGAAGAGTATAATCTTGGAACTTGGGAGGGAAATCCTCTTCCTATGTTTTCCGCGATCATTACAGGTGTTAATGTGAAACATGTTGTGATCTACGGAAAA	362_817	-	Pectate_lyase_3	PF12708.10	1.2e-12	46.5	0.0	3.9e-12	44.9	0.0	1.7	2	0	0	2	2	2	1	-	1	GGAAGCCCATTGGCTTTAGACAATGGGTAGTTCACGAAAGTAAGCTGTATTTTTAAGAATGCAAGATCTGCTACCATTGAGATCGGGGATGAGGGGATCTTTCACACAAAACGAGAATATGAAGTCTATGTCAATGACGCATTTTACCAGAAGACAGACCGGGTGATTACCGGGATCTATGATCTGCAGCCTTCTTCCGATTATAAGGTACGTATAGTGGCAGAAGATGAGCAGGCGTGTATCGAGATAAAGACTGATGAGGAATTTGTGACACTTAATGTCAGGGATTTTGGTGCAAAGGGAGATGGAATCACGGATGATACTCTTTTTATCCAGTCTGCCATTATGGCATGCCCGAAAAAAGGCCGTGTGCTGATCCCTGAGGGAACTTATAAGGTGACCAGCCTGTTTTTAAAGGATGACCTGAATTTGGAACTGGCACAGGGAGCTGTGCTTTCTGCTGAAACAGACCGCAGGAAATTTCCAATCTATCCGGGACTGATCCAGAGCTGGGATGAGACAGAAGAGTATAATCTTGGAACTTGGGAGGGAAATCCTCTTCCTATGTTTTCCGCGATCATTACAGGTGTTAATGTGAAACATGTTGTGATCTACGGAAAA
71478	GGAAGCCCATTGGCTTTAGACAATGGGTAGTTCACGAAAGTAAGCTGTATTTTTAAGAATGCAAGATCTGCTACCATTGAGATCGGGGATGAGGGGATCTTTCACACAAAACGAGAATATGAAGTCTATGTCAATGACGCATTTTACCAGAAGACAGACCGGGTGATTACCGGGATCTATGATCTGCAGCCTTCTTCCGATTATAAGGTACGTATAGTGGCAGAAGATGAGCAGGCGTGTATCGAGATAAAGACTGATGAGGAATTTGTGACACTTAATGTCAGGGATTTTGGTGCAAAGGGAGATGGAATCACGGATGATACTCTTTTTATCCAGTCTGCCATTATGGCATGCCCGAAAAAAGGCCGTGTGCTGATCCCTGAGGGAACTTATAAGGTGACCAGCCTGTTTTTAAAGGATGACCTGAATTTGGAACTGGCACAGGGAGCTGTGCTTTCTGCTGAAACAGACCGCAGGAAATTTCCAATCTATCCGGGACTGATCCAGAGCTGGGATGAGACAGAAGAGTATAATCTTGGAACTTGGGAGGGAAATCCTCTTCCTATGTTTTCCGCGATCATTACAGGTGTTAATGTGAAACATGTTGTGATCTACGGAAAA	362_817	-	Peptidase_C97	PF05903.17	0.011	14.0	0.0	0.017	13.4	0.0	1.2	1	0	0	1	1	1	0	-	1	GGAAGCCCATTGGCTTTAGACAATGGGTAGTTCACGAAAGTAAGCTGTATTTTTAAGAATGCAAGATCTGCTACCATTGAGATCGGGGATGAGGGGATCTTTCACACAAAACGAGAATATGAAGTCTATGTCAATGACGCATTTTACCAGAAGACAGACCGGGTGATTACCGGGATCTATGATCTGCAGCCTTCTTCCGATTATAAGGTACGTATAGTGGCAGAAGATGAGCAGGCGTGTATCGAGATAAAGACTGATGAGGAATTTGTGACACTTAATGTCAGGGATTTTGGTGCAAAGGGAGATGGAATCACGGATGATACTCTTTTTATCCAGTCTGCCATTATGGCATGCCCGAAAAAAGGCCGTGTGCTGATCCCTGAGGGAACTTATAAGGTGACCAGCCTGTTTTTAAAGGATGACCTGAATTTGGAACTGGCACAGGGAGCTGTGCTTTCTGCTGAAACAGACCGCAGGAAATTTCCAATCTATCCGGGACTGATCCAGAGCTGGGATGAGACAGAAGAGTATAATCTTGGAACTTGGGAGGGAAATCCTCTTCCTATGTTTTCCGCGATCATTACAGGTGTTAATGTGAAACATGTTGTGATCTACGGAAAA
71479	GGAAGCCCATTGGCTTTAGACAATGGGTAGTTCACGAAAGTAAGCTGTATTTTTAAGAATGCAAGATCTGCTACCATTGAGATCGGGGATGAGGGGATCTTTCACACAAAACGAGAATATGAAGTCTATGTCAATGACGCATTTTACCAGAAGACAGACCGGGTGATTACCGGGATCTATGATCTGCAGCCTTCTTCCGATTATAAGGTACGTATAGTGGCAGAAGATGAGCAGGCGTGTATCGAGATAAAGACTGATGAGGAATTTGTGACACTTAATGTCAGGGATTTTGGTGCAAAGGGAGATGGAATCACGGATGATACTCTTTTTATCCAGTCTGCCATTATGGCATGCCCGAAAAAAGGCCGTGTGCTGATCCCTGAGGGAACTTATAAGGTGACCAGCCTGTTTTTAAAGGATGACCTGAATTTGGAACTGGCACAGGGAGCTGTGCTTTCTGCTGAAACAGACCGCAGGAAATTTCCAATCTATCCGGGACTGATCCAGAGCTGGGATGAGACAGAAGAGTATAATCTTGGAACTTGGGAGGGAAATCCTCTTCCTATGTTTTCCGCGATCATTACAGGTGTTAATGTGAAACATGTTGTGATCTACGGAAAA	362_817	-	PH_2	PF08458.13	0.0099	14.7	0.0	0.017	13.9	0.0	1.4	1	0	0	1	1	1	1	-	1	GGAAGCCCATTGGCTTTAGACAATGGGTAGTTCACGAAAGTAAGCTGTATTTTTAAGAATGCAAGATCTGCTACCATTGAGATCGGGGATGAGGGGATCTTTCACACAAAACGAGAATATGAAGTCTATGTCAATGACGCATTTTACCAGAAGACAGACCGGGTGATTACCGGGATCTATGATCTGCAGCCTTCTTCCGATTATAAGGTACGTATAGTGGCAGAAGATGAGCAGGCGTGTATCGAGATAAAGACTGATGAGGAATTTGTGACACTTAATGTCAGGGATTTTGGTGCAAAGGGAGATGGAATCACGGATGATACTCTTTTTATCCAGTCTGCCATTATGGCATGCCCGAAAAAAGGCCGTGTGCTGATCCCTGAGGGAACTTATAAGGTGACCAGCCTGTTTTTAAAGGATGACCTGAATTTGGAACTGGCACAGGGAGCTGTGCTTTCTGCTGAAACAGACCGCAGGAAATTTCCAATCTATCCGGGACTGATCCAGAGCTGGGATGAGACAGAAGAGTATAATCTTGGAACTTGGGAGGGAAATCCTCTTCCTATGTTTTCCGCGATCATTACAGGTGTTAATGTGAAACATGTTGTGATCTACGGAAAA
71480	GGAAGCCCATTGGCTTTAGACAATGGGTAATTCGCAATGAAAAAGGGGAATAAAAGGTATGAAAGAAAGGTCTTATGCGGTGATCGGGCTTGGACAGTTCGGGATGACTGTGGCCCTCACTCTGGCAGAAGCCAACGGTGATGTTCTTGCCATTGATGAGAATGATGACAATGTACAGGATATTGCAGAGAAGGTGACCTATGCAGTGAAAGCTGATGTAAGGGAGCCGGGGATTTTACAGTCGCTGGGAGTTCAGAATGTAGATGTGGCTGTGATCGCAGTGGCAGAAAATATGGAAGCCAGCATTACAGCAACCATGCAGGTGAAAGAACTGGGAGTGCCCTTTGTCATGGCAAAAGCGATGACCTCCCTGCATGGAAGGATTCTCGAGAAAATCGGAGCAGATAAAGTCATCTATCCGGAACAGTCCATGGGAATCCGTGTGGCAAAGAATCTGCTGTCCAGCGGTTTTGTGGATATGTTTGAACTTTCTTCCGATTTCAGCATGGCGGAGTTTCGCATTCCCCGTGAATGGGTGGGAAAAACACTCTGTGAACTGAAACTCAGGGAGAGAAACAGTATCAATCTGATCTGTGTGAAGCAGGGAGACGATGTGGATGT	362_818	-	2-Hacid_dh_C	PF02826.22	0.00039	18.2	0.1	0.00061	17.6	0.1	1.3	1	0	0	1	1	1	1	-	2	GGAAGCCCATTGGCTTTAGACAATGGGTAATTCGCAATGAAAAAGGGGAATAAAAGGTATGAAAGAAAGGTCTTATGCGGTGATCGGGCTTGGACAGTTCGGGATGACTGTGGCCCTCACTCTGGCAGAAGCCAACGGTGATGTTCTTGCCATTGATGAGAATGATGACAATGTACAGGATATTGCAGAGAAGGTGACCTATGCAGTGAAAGCTGATGTAAGGGAGCCGGGGATTTTACAGTCGCTGGGAGTTCAGAATGTAGATGTGGCTGTGATCGCAGTGGCAGAAAATATGGAAGCCAGCATTACAGCAACCATGCAGGTGAAAGAACTGGGAGTGCCCTTTGTCATGGCAAAAGCGATGACCTCCCTGCATGGAAGGATTCTCGAGAAAATCGGAGCAGATAAAGTCATCTATCCGGAACAGTCCATGGGAATCCGTGTGGCAAAGAATCTGCTGTCCAGCGGTTTTGTGGATATGTTTGAACTTTCTTCCGATTTCAGCATGGCGGAGTTTCGCATTCCCCGTGAATGGGTGGGAAAAACACTCTGTGAACTGAAACTCAGGGAGAGAAACAGTATCAATCTGATCTGTGTGAAGCAGGGAGACGATGTGGATGT
71481	GGAAGCCCATTGGCTTTAGACAATGGGTAATTCGCAATGAAAAAGGGGAATAAAAGGTATGAAAGAAAGGTCTTATGCGGTGATCGGGCTTGGACAGTTCGGGATGACTGTGGCCCTCACTCTGGCAGAAGCCAACGGTGATGTTCTTGCCATTGATGAGAATGATGACAATGTACAGGATATTGCAGAGAAGGTGACCTATGCAGTGAAAGCTGATGTAAGGGAGCCGGGGATTTTACAGTCGCTGGGAGTTCAGAATGTAGATGTGGCTGTGATCGCAGTGGCAGAAAATATGGAAGCCAGCATTACAGCAACCATGCAGGTGAAAGAACTGGGAGTGCCCTTTGTCATGGCAAAAGCGATGACCTCCCTGCATGGAAGGATTCTCGAGAAAATCGGAGCAGATAAAGTCATCTATCCGGAACAGTCCATGGGAATCCGTGTGGCAAAGAATCTGCTGTCCAGCGGTTTTGTGGATATGTTTGAACTTTCTTCCGATTTCAGCATGGCGGAGTTTCGCATTCCCCGTGAATGGGTGGGAAAAACACTCTGTGAACTGAAACTCAGGGAGAGAAACAGTATCAATCTGATCTGTGTGAAGCAGGGAGACGATGTGGATGT	362_818	-	3HCDH_N	PF02737.21	0.00052	18.4	1.4	0.0012	17.2	1.3	1.6	1	1	0	1	1	1	1	-	2	GGAAGCCCATTGGCTTTAGACAATGGGTAATTCGCAATGAAAAAGGGGAATAAAAGGTATGAAAGAAAGGTCTTATGCGGTGATCGGGCTTGGACAGTTCGGGATGACTGTGGCCCTCACTCTGGCAGAAGCCAACGGTGATGTTCTTGCCATTGATGAGAATGATGACAATGTACAGGATATTGCAGAGAAGGTGACCTATGCAGTGAAAGCTGATGTAAGGGAGCCGGGGATTTTACAGTCGCTGGGAGTTCAGAATGTAGATGTGGCTGTGATCGCAGTGGCAGAAAATATGGAAGCCAGCATTACAGCAACCATGCAGGTGAAAGAACTGGGAGTGCCCTTTGTCATGGCAAAAGCGATGACCTCCCTGCATGGAAGGATTCTCGAGAAAATCGGAGCAGATAAAGTCATCTATCCGGAACAGTCCATGGGAATCCGTGTGGCAAAGAATCTGCTGTCCAGCGGTTTTGTGGATATGTTTGAACTTTCTTCCGATTTCAGCATGGCGGAGTTTCGCATTCCCCGTGAATGGGTGGGAAAAACACTCTGTGAACTGAAACTCAGGGAGAGAAACAGTATCAATCTGATCTGTGTGAAGCAGGGAGACGATGTGGATGT
71482	GGAAGCCCATTGGCTTTAGACAATGGGTAATTCGCAATGAAAAAGGGGAATAAAAGGTATGAAAGAAAGGTCTTATGCGGTGATCGGGCTTGGACAGTTCGGGATGACTGTGGCCCTCACTCTGGCAGAAGCCAACGGTGATGTTCTTGCCATTGATGAGAATGATGACAATGTACAGGATATTGCAGAGAAGGTGACCTATGCAGTGAAAGCTGATGTAAGGGAGCCGGGGATTTTACAGTCGCTGGGAGTTCAGAATGTAGATGTGGCTGTGATCGCAGTGGCAGAAAATATGGAAGCCAGCATTACAGCAACCATGCAGGTGAAAGAACTGGGAGTGCCCTTTGTCATGGCAAAAGCGATGACCTCCCTGCATGGAAGGATTCTCGAGAAAATCGGAGCAGATAAAGTCATCTATCCGGAACAGTCCATGGGAATCCGTGTGGCAAAGAATCTGCTGTCCAGCGGTTTTGTGGATATGTTTGAACTTTCTTCCGATTTCAGCATGGCGGAGTTTCGCATTCCCCGTGAATGGGTGGGAAAAACACTCTGTGAACTGAAACTCAGGGAGAGAAACAGTATCAATCTGATCTGTGTGAAGCAGGGAGACGATGTGGATGT	362_818	-	ApbA	PF02558.19	0.0012	17.0	0.1	0.0023	16.0	0.1	1.5	2	0	0	2	2	2	1	-	2	GGAAGCCCATTGGCTTTAGACAATGGGTAATTCGCAATGAAAAAGGGGAATAAAAGGTATGAAAGAAAGGTCTTATGCGGTGATCGGGCTTGGACAGTTCGGGATGACTGTGGCCCTCACTCTGGCAGAAGCCAACGGTGATGTTCTTGCCATTGATGAGAATGATGACAATGTACAGGATATTGCAGAGAAGGTGACCTATGCAGTGAAAGCTGATGTAAGGGAGCCGGGGATTTTACAGTCGCTGGGAGTTCAGAATGTAGATGTGGCTGTGATCGCAGTGGCAGAAAATATGGAAGCCAGCATTACAGCAACCATGCAGGTGAAAGAACTGGGAGTGCCCTTTGTCATGGCAAAAGCGATGACCTCCCTGCATGGAAGGATTCTCGAGAAAATCGGAGCAGATAAAGTCATCTATCCGGAACAGTCCATGGGAATCCGTGTGGCAAAGAATCTGCTGTCCAGCGGTTTTGTGGATATGTTTGAACTTTCTTCCGATTTCAGCATGGCGGAGTTTCGCATTCCCCGTGAATGGGTGGGAAAAACACTCTGTGAACTGAAACTCAGGGAGAGAAACAGTATCAATCTGATCTGTGTGAAGCAGGGAGACGATGTGGATGT
71483	GGAAGCCCATTGGCTTTAGACAATGGGTAATTCGCAATGAAAAAGGGGAATAAAAGGTATGAAAGAAAGGTCTTATGCGGTGATCGGGCTTGGACAGTTCGGGATGACTGTGGCCCTCACTCTGGCAGAAGCCAACGGTGATGTTCTTGCCATTGATGAGAATGATGACAATGTACAGGATATTGCAGAGAAGGTGACCTATGCAGTGAAAGCTGATGTAAGGGAGCCGGGGATTTTACAGTCGCTGGGAGTTCAGAATGTAGATGTGGCTGTGATCGCAGTGGCAGAAAATATGGAAGCCAGCATTACAGCAACCATGCAGGTGAAAGAACTGGGAGTGCCCTTTGTCATGGCAAAAGCGATGACCTCCCTGCATGGAAGGATTCTCGAGAAAATCGGAGCAGATAAAGTCATCTATCCGGAACAGTCCATGGGAATCCGTGTGGCAAAGAATCTGCTGTCCAGCGGTTTTGTGGATATGTTTGAACTTTCTTCCGATTTCAGCATGGCGGAGTTTCGCATTCCCCGTGAATGGGTGGGAAAAACACTCTGTGAACTGAAACTCAGGGAGAGAAACAGTATCAATCTGATCTGTGTGAAGCAGGGAGACGATGTGGATGT	362_818	-	Band_7	PF01145.28	0.0022	16.4	0.6	0.003	16.0	0.6	1.2	1	0	0	1	1	1	1	-	2	GGAAGCCCATTGGCTTTAGACAATGGGTAATTCGCAATGAAAAAGGGGAATAAAAGGTATGAAAGAAAGGTCTTATGCGGTGATCGGGCTTGGACAGTTCGGGATGACTGTGGCCCTCACTCTGGCAGAAGCCAACGGTGATGTTCTTGCCATTGATGAGAATGATGACAATGTACAGGATATTGCAGAGAAGGTGACCTATGCAGTGAAAGCTGATGTAAGGGAGCCGGGGATTTTACAGTCGCTGGGAGTTCAGAATGTAGATGTGGCTGTGATCGCAGTGGCAGAAAATATGGAAGCCAGCATTACAGCAACCATGCAGGTGAAAGAACTGGGAGTGCCCTTTGTCATGGCAAAAGCGATGACCTCCCTGCATGGAAGGATTCTCGAGAAAATCGGAGCAGATAAAGTCATCTATCCGGAACAGTCCATGGGAATCCGTGTGGCAAAGAATCTGCTGTCCAGCGGTTTTGTGGATATGTTTGAACTTTCTTCCGATTTCAGCATGGCGGAGTTTCGCATTCCCCGTGAATGGGTGGGAAAAACACTCTGTGAACTGAAACTCAGGGAGAGAAACAGTATCAATCTGATCTGTGTGAAGCAGGGAGACGATGTGGATGT
71484	GGAAGCCCATTGGCTTTAGACAATGGGTAATTCGCAATGAAAAAGGGGAATAAAAGGTATGAAAGAAAGGTCTTATGCGGTGATCGGGCTTGGACAGTTCGGGATGACTGTGGCCCTCACTCTGGCAGAAGCCAACGGTGATGTTCTTGCCATTGATGAGAATGATGACAATGTACAGGATATTGCAGAGAAGGTGACCTATGCAGTGAAAGCTGATGTAAGGGAGCCGGGGATTTTACAGTCGCTGGGAGTTCAGAATGTAGATGTGGCTGTGATCGCAGTGGCAGAAAATATGGAAGCCAGCATTACAGCAACCATGCAGGTGAAAGAACTGGGAGTGCCCTTTGTCATGGCAAAAGCGATGACCTCCCTGCATGGAAGGATTCTCGAGAAAATCGGAGCAGATAAAGTCATCTATCCGGAACAGTCCATGGGAATCCGTGTGGCAAAGAATCTGCTGTCCAGCGGTTTTGTGGATATGTTTGAACTTTCTTCCGATTTCAGCATGGCGGAGTTTCGCATTCCCCGTGAATGGGTGGGAAAAACACTCTGTGAACTGAAACTCAGGGAGAGAAACAGTATCAATCTGATCTGTGTGAAGCAGGGAGACGATGTGGATGT	362_818	-	F420_oxidored	PF03807.20	0.00063	18.8	0.8	0.0012	17.9	0.8	1.6	1	1	0	1	1	1	1	-	2	GGAAGCCCATTGGCTTTAGACAATGGGTAATTCGCAATGAAAAAGGGGAATAAAAGGTATGAAAGAAAGGTCTTATGCGGTGATCGGGCTTGGACAGTTCGGGATGACTGTGGCCCTCACTCTGGCAGAAGCCAACGGTGATGTTCTTGCCATTGATGAGAATGATGACAATGTACAGGATATTGCAGAGAAGGTGACCTATGCAGTGAAAGCTGATGTAAGGGAGCCGGGGATTTTACAGTCGCTGGGAGTTCAGAATGTAGATGTGGCTGTGATCGCAGTGGCAGAAAATATGGAAGCCAGCATTACAGCAACCATGCAGGTGAAAGAACTGGGAGTGCCCTTTGTCATGGCAAAAGCGATGACCTCCCTGCATGGAAGGATTCTCGAGAAAATCGGAGCAGATAAAGTCATCTATCCGGAACAGTCCATGGGAATCCGTGTGGCAAAGAATCTGCTGTCCAGCGGTTTTGTGGATATGTTTGAACTTTCTTCCGATTTCAGCATGGCGGAGTTTCGCATTCCCCGTGAATGGGTGGGAAAAACACTCTGTGAACTGAAACTCAGGGAGAGAAACAGTATCAATCTGATCTGTGTGAAGCAGGGAGACGATGTGGATGT
71485	GGAAGCCCATTGGCTTTAGACAATGGGTAATTCGCAATGAAAAAGGGGAATAAAAGGTATGAAAGAAAGGTCTTATGCGGTGATCGGGCTTGGACAGTTCGGGATGACTGTGGCCCTCACTCTGGCAGAAGCCAACGGTGATGTTCTTGCCATTGATGAGAATGATGACAATGTACAGGATATTGCAGAGAAGGTGACCTATGCAGTGAAAGCTGATGTAAGGGAGCCGGGGATTTTACAGTCGCTGGGAGTTCAGAATGTAGATGTGGCTGTGATCGCAGTGGCAGAAAATATGGAAGCCAGCATTACAGCAACCATGCAGGTGAAAGAACTGGGAGTGCCCTTTGTCATGGCAAAAGCGATGACCTCCCTGCATGGAAGGATTCTCGAGAAAATCGGAGCAGATAAAGTCATCTATCCGGAACAGTCCATGGGAATCCGTGTGGCAAAGAATCTGCTGTCCAGCGGTTTTGTGGATATGTTTGAACTTTCTTCCGATTTCAGCATGGCGGAGTTTCGCATTCCCCGTGAATGGGTGGGAAAAACACTCTGTGAACTGAAACTCAGGGAGAGAAACAGTATCAATCTGATCTGTGTGAAGCAGGGAGACGATGTGGATGT	362_818	-	NAD_binding_2	PF03446.18	5.8e-05	21.8	0.4	0.00024	19.8	0.3	2.0	2	1	0	2	2	2	1	-	2	GGAAGCCCATTGGCTTTAGACAATGGGTAATTCGCAATGAAAAAGGGGAATAAAAGGTATGAAAGAAAGGTCTTATGCGGTGATCGGGCTTGGACAGTTCGGGATGACTGTGGCCCTCACTCTGGCAGAAGCCAACGGTGATGTTCTTGCCATTGATGAGAATGATGACAATGTACAGGATATTGCAGAGAAGGTGACCTATGCAGTGAAAGCTGATGTAAGGGAGCCGGGGATTTTACAGTCGCTGGGAGTTCAGAATGTAGATGTGGCTGTGATCGCAGTGGCAGAAAATATGGAAGCCAGCATTACAGCAACCATGCAGGTGAAAGAACTGGGAGTGCCCTTTGTCATGGCAAAAGCGATGACCTCCCTGCATGGAAGGATTCTCGAGAAAATCGGAGCAGATAAAGTCATCTATCCGGAACAGTCCATGGGAATCCGTGTGGCAAAGAATCTGCTGTCCAGCGGTTTTGTGGATATGTTTGAACTTTCTTCCGATTTCAGCATGGCGGAGTTTCGCATTCCCCGTGAATGGGTGGGAAAAACACTCTGTGAACTGAAACTCAGGGAGAGAAACAGTATCAATCTGATCTGTGTGAAGCAGGGAGACGATGTGGATGT
71486	GGAAGCCCATTGGCTTTAGACAATGGGTAATTCGCAATGAAAAAGGGGAATAAAAGGTATGAAAGAAAGGTCTTATGCGGTGATCGGGCTTGGACAGTTCGGGATGACTGTGGCCCTCACTCTGGCAGAAGCCAACGGTGATGTTCTTGCCATTGATGAGAATGATGACAATGTACAGGATATTGCAGAGAAGGTGACCTATGCAGTGAAAGCTGATGTAAGGGAGCCGGGGATTTTACAGTCGCTGGGAGTTCAGAATGTAGATGTGGCTGTGATCGCAGTGGCAGAAAATATGGAAGCCAGCATTACAGCAACCATGCAGGTGAAAGAACTGGGAGTGCCCTTTGTCATGGCAAAAGCGATGACCTCCCTGCATGGAAGGATTCTCGAGAAAATCGGAGCAGATAAAGTCATCTATCCGGAACAGTCCATGGGAATCCGTGTGGCAAAGAATCTGCTGTCCAGCGGTTTTGTGGATATGTTTGAACTTTCTTCCGATTTCAGCATGGCGGAGTTTCGCATTCCCCGTGAATGGGTGGGAAAAACACTCTGTGAACTGAAACTCAGGGAGAGAAACAGTATCAATCTGATCTGTGTGAAGCAGGGAGACGATGTGGATGT	362_818	-	NAD_binding_7	PF13241.9	0.0049	15.7	0.5	0.0075	15.1	0.5	1.2	1	0	0	1	1	1	1	-	2	GGAAGCCCATTGGCTTTAGACAATGGGTAATTCGCAATGAAAAAGGGGAATAAAAGGTATGAAAGAAAGGTCTTATGCGGTGATCGGGCTTGGACAGTTCGGGATGACTGTGGCCCTCACTCTGGCAGAAGCCAACGGTGATGTTCTTGCCATTGATGAGAATGATGACAATGTACAGGATATTGCAGAGAAGGTGACCTATGCAGTGAAAGCTGATGTAAGGGAGCCGGGGATTTTACAGTCGCTGGGAGTTCAGAATGTAGATGTGGCTGTGATCGCAGTGGCAGAAAATATGGAAGCCAGCATTACAGCAACCATGCAGGTGAAAGAACTGGGAGTGCCCTTTGTCATGGCAAAAGCGATGACCTCCCTGCATGGAAGGATTCTCGAGAAAATCGGAGCAGATAAAGTCATCTATCCGGAACAGTCCATGGGAATCCGTGTGGCAAAGAATCTGCTGTCCAGCGGTTTTGTGGATATGTTTGAACTTTCTTCCGATTTCAGCATGGCGGAGTTTCGCATTCCCCGTGAATGGGTGGGAAAAACACTCTGTGAACTGAAACTCAGGGAGAGAAACAGTATCAATCTGATCTGTGTGAAGCAGGGAGACGATGTGGATGT
71487	GGAAGCCCATTGGCTTTAGACAATGGGTAATTCGCAATGAAAAAGGGGAATAAAAGGTATGAAAGAAAGGTCTTATGCGGTGATCGGGCTTGGACAGTTCGGGATGACTGTGGCCCTCACTCTGGCAGAAGCCAACGGTGATGTTCTTGCCATTGATGAGAATGATGACAATGTACAGGATATTGCAGAGAAGGTGACCTATGCAGTGAAAGCTGATGTAAGGGAGCCGGGGATTTTACAGTCGCTGGGAGTTCAGAATGTAGATGTGGCTGTGATCGCAGTGGCAGAAAATATGGAAGCCAGCATTACAGCAACCATGCAGGTGAAAGAACTGGGAGTGCCCTTTGTCATGGCAAAAGCGATGACCTCCCTGCATGGAAGGATTCTCGAGAAAATCGGAGCAGATAAAGTCATCTATCCGGAACAGTCCATGGGAATCCGTGTGGCAAAGAATCTGCTGTCCAGCGGTTTTGTGGATATGTTTGAACTTTCTTCCGATTTCAGCATGGCGGAGTTTCGCATTCCCCGTGAATGGGTGGGAAAAACACTCTGTGAACTGAAACTCAGGGAGAGAAACAGTATCAATCTGATCTGTGTGAAGCAGGGAGACGATGTGGATGT	362_818	-	NAD_Gly3P_dh_N	PF01210.26	0.0014	17.1	0.2	0.0034	15.8	0.2	1.7	1	1	0	1	1	1	1	-	2	GGAAGCCCATTGGCTTTAGACAATGGGTAATTCGCAATGAAAAAGGGGAATAAAAGGTATGAAAGAAAGGTCTTATGCGGTGATCGGGCTTGGACAGTTCGGGATGACTGTGGCCCTCACTCTGGCAGAAGCCAACGGTGATGTTCTTGCCATTGATGAGAATGATGACAATGTACAGGATATTGCAGAGAAGGTGACCTATGCAGTGAAAGCTGATGTAAGGGAGCCGGGGATTTTACAGTCGCTGGGAGTTCAGAATGTAGATGTGGCTGTGATCGCAGTGGCAGAAAATATGGAAGCCAGCATTACAGCAACCATGCAGGTGAAAGAACTGGGAGTGCCCTTTGTCATGGCAAAAGCGATGACCTCCCTGCATGGAAGGATTCTCGAGAAAATCGGAGCAGATAAAGTCATCTATCCGGAACAGTCCATGGGAATCCGTGTGGCAAAGAATCTGCTGTCCAGCGGTTTTGTGGATATGTTTGAACTTTCTTCCGATTTCAGCATGGCGGAGTTTCGCATTCCCCGTGAATGGGTGGGAAAAACACTCTGTGAACTGAAACTCAGGGAGAGAAACAGTATCAATCTGATCTGTGTGAAGCAGGGAGACGATGTGGATGT
71488	GGAAGCCCATTGGCTTTAGACAATGGGTAATTCGCAATGAAAAAGGGGAATAAAAGGTATGAAAGAAAGGTCTTATGCGGTGATCGGGCTTGGACAGTTCGGGATGACTGTGGCCCTCACTCTGGCAGAAGCCAACGGTGATGTTCTTGCCATTGATGAGAATGATGACAATGTACAGGATATTGCAGAGAAGGTGACCTATGCAGTGAAAGCTGATGTAAGGGAGCCGGGGATTTTACAGTCGCTGGGAGTTCAGAATGTAGATGTGGCTGTGATCGCAGTGGCAGAAAATATGGAAGCCAGCATTACAGCAACCATGCAGGTGAAAGAACTGGGAGTGCCCTTTGTCATGGCAAAAGCGATGACCTCCCTGCATGGAAGGATTCTCGAGAAAATCGGAGCAGATAAAGTCATCTATCCGGAACAGTCCATGGGAATCCGTGTGGCAAAGAATCTGCTGTCCAGCGGTTTTGTGGATATGTTTGAACTTTCTTCCGATTTCAGCATGGCGGAGTTTCGCATTCCCCGTGAATGGGTGGGAAAAACACTCTGTGAACTGAAACTCAGGGAGAGAAACAGTATCAATCTGATCTGTGTGAAGCAGGGAGACGATGTGGATGT	362_818	-	Pyr_redox_2	PF07992.17	0.0059	14.3	0.4	0.0081	13.9	0.4	1.2	1	0	0	1	1	1	1	-	2	GGAAGCCCATTGGCTTTAGACAATGGGTAATTCGCAATGAAAAAGGGGAATAAAAGGTATGAAAGAAAGGTCTTATGCGGTGATCGGGCTTGGACAGTTCGGGATGACTGTGGCCCTCACTCTGGCAGAAGCCAACGGTGATGTTCTTGCCATTGATGAGAATGATGACAATGTACAGGATATTGCAGAGAAGGTGACCTATGCAGTGAAAGCTGATGTAAGGGAGCCGGGGATTTTACAGTCGCTGGGAGTTCAGAATGTAGATGTGGCTGTGATCGCAGTGGCAGAAAATATGGAAGCCAGCATTACAGCAACCATGCAGGTGAAAGAACTGGGAGTGCCCTTTGTCATGGCAAAAGCGATGACCTCCCTGCATGGAAGGATTCTCGAGAAAATCGGAGCAGATAAAGTCATCTATCCGGAACAGTCCATGGGAATCCGTGTGGCAAAGAATCTGCTGTCCAGCGGTTTTGTGGATATGTTTGAACTTTCTTCCGATTTCAGCATGGCGGAGTTTCGCATTCCCCGTGAATGGGTGGGAAAAACACTCTGTGAACTGAAACTCAGGGAGAGAAACAGTATCAATCTGATCTGTGTGAAGCAGGGAGACGATGTGGATGT
71489	GGAAGCCCATTGGCTTTAGACAATGGGTAATTCGCAATGAAAAAGGGGAATAAAAGGTATGAAAGAAAGGTCTTATGCGGTGATCGGGCTTGGACAGTTCGGGATGACTGTGGCCCTCACTCTGGCAGAAGCCAACGGTGATGTTCTTGCCATTGATGAGAATGATGACAATGTACAGGATATTGCAGAGAAGGTGACCTATGCAGTGAAAGCTGATGTAAGGGAGCCGGGGATTTTACAGTCGCTGGGAGTTCAGAATGTAGATGTGGCTGTGATCGCAGTGGCAGAAAATATGGAAGCCAGCATTACAGCAACCATGCAGGTGAAAGAACTGGGAGTGCCCTTTGTCATGGCAAAAGCGATGACCTCCCTGCATGGAAGGATTCTCGAGAAAATCGGAGCAGATAAAGTCATCTATCCGGAACAGTCCATGGGAATCCGTGTGGCAAAGAATCTGCTGTCCAGCGGTTTTGTGGATATGTTTGAACTTTCTTCCGATTTCAGCATGGCGGAGTTTCGCATTCCCCGTGAATGGGTGGGAAAAACACTCTGTGAACTGAAACTCAGGGAGAGAAACAGTATCAATCTGATCTGTGTGAAGCAGGGAGACGATGTGGATGT	362_818	-	TrkA_C	PF02080.24	0.0024	16.2	0.1	0.018	13.4	0.0	2.3	2	0	0	2	2	2	1	-	2	GGAAGCCCATTGGCTTTAGACAATGGGTAATTCGCAATGAAAAAGGGGAATAAAAGGTATGAAAGAAAGGTCTTATGCGGTGATCGGGCTTGGACAGTTCGGGATGACTGTGGCCCTCACTCTGGCAGAAGCCAACGGTGATGTTCTTGCCATTGATGAGAATGATGACAATGTACAGGATATTGCAGAGAAGGTGACCTATGCAGTGAAAGCTGATGTAAGGGAGCCGGGGATTTTACAGTCGCTGGGAGTTCAGAATGTAGATGTGGCTGTGATCGCAGTGGCAGAAAATATGGAAGCCAGCATTACAGCAACCATGCAGGTGAAAGAACTGGGAGTGCCCTTTGTCATGGCAAAAGCGATGACCTCCCTGCATGGAAGGATTCTCGAGAAAATCGGAGCAGATAAAGTCATCTATCCGGAACAGTCCATGGGAATCCGTGTGGCAAAGAATCTGCTGTCCAGCGGTTTTGTGGATATGTTTGAACTTTCTTCCGATTTCAGCATGGCGGAGTTTCGCATTCCCCGTGAATGGGTGGGAAAAACACTCTGTGAACTGAAACTCAGGGAGAGAAACAGTATCAATCTGATCTGTGTGAAGCAGGGAGACGATGTGGATGT
71490	GGAAGCCCATTGGCTTTAGACAATGGGTAATTCGCAATGAAAAAGGGGAATAAAAGGTATGAAAGAAAGGTCTTATGCGGTGATCGGGCTTGGACAGTTCGGGATGACTGTGGCCCTCACTCTGGCAGAAGCCAACGGTGATGTTCTTGCCATTGATGAGAATGATGACAATGTACAGGATATTGCAGAGAAGGTGACCTATGCAGTGAAAGCTGATGTAAGGGAGCCGGGGATTTTACAGTCGCTGGGAGTTCAGAATGTAGATGTGGCTGTGATCGCAGTGGCAGAAAATATGGAAGCCAGCATTACAGCAACCATGCAGGTGAAAGAACTGGGAGTGCCCTTTGTCATGGCAAAAGCGATGACCTCCCTGCATGGAAGGATTCTCGAGAAAATCGGAGCAGATAAAGTCATCTATCCGGAACAGTCCATGGGAATCCGTGTGGCAAAGAATCTGCTGTCCAGCGGTTTTGTGGATATGTTTGAACTTTCTTCCGATTTCAGCATGGCGGAGTTTCGCATTCCCCGTGAATGGGTGGGAAAAACACTCTGTGAACTGAAACTCAGGGAGAGAAACAGTATCAATCTGATCTGTGTGAAGCAGGGAGACGATGTGGATGT	362_818	-	TrkA_N	PF02254.21	1.1e-24	85.4	2.2	1.7e-24	84.7	2.2	1.3	1	0	0	1	1	1	1	-	2	GGAAGCCCATTGGCTTTAGACAATGGGTAATTCGCAATGAAAAAGGGGAATAAAAGGTATGAAAGAAAGGTCTTATGCGGTGATCGGGCTTGGACAGTTCGGGATGACTGTGGCCCTCACTCTGGCAGAAGCCAACGGTGATGTTCTTGCCATTGATGAGAATGATGACAATGTACAGGATATTGCAGAGAAGGTGACCTATGCAGTGAAAGCTGATGTAAGGGAGCCGGGGATTTTACAGTCGCTGGGAGTTCAGAATGTAGATGTGGCTGTGATCGCAGTGGCAGAAAATATGGAAGCCAGCATTACAGCAACCATGCAGGTGAAAGAACTGGGAGTGCCCTTTGTCATGGCAAAAGCGATGACCTCCCTGCATGGAAGGATTCTCGAGAAAATCGGAGCAGATAAAGTCATCTATCCGGAACAGTCCATGGGAATCCGTGTGGCAAAGAATCTGCTGTCCAGCGGTTTTGTGGATATGTTTGAACTTTCTTCCGATTTCAGCATGGCGGAGTTTCGCATTCCCCGTGAATGGGTGGGAAAAACACTCTGTGAACTGAAACTCAGGGAGAGAAACAGTATCAATCTGATCTGTGTGAAGCAGGGAGACGATGTGGATGT
71491	GGAAGCCCATTGGCTTTAGACAATGGGTAATTCGCAATGAAAAAGGGGAATAAAAGGTATGAAAGAAAGGTCTTATGCGGTGATCGGGCTTGGACAGTTCGGGATGACTGTGGCCCTCACTCTGGCAGAAGCCAACGGTGATGTTCTTGCCATTGATGAGAATGATGACAATGTACAGGATATTGCAGAGAAGGTGACCTATGCAGTGAAAGCTGATGTAAGGGAGCCGGGGATTTTACAGTCGCTGGGAGTTCAGAATGTAGATGTGGCTGTGATCGCAGTGGCAGAAAATATGGAAGCCAGCATTACAGCAACCATGCAGGTGAAAGAACTGGGAGTGCCCTTTGTCATGGCAAAAGCGATGACCTCCCTGCATGGAAGGATTCTCGAGAAAATCGGAGCAGATAAAGTCATCTATCCGGAACAGTCCATGGGAATCCGTGTGGCAAAGAATCTGCTGTCCAGCGGTTTTGTGGATATGTTTGAACTTTCTTCCGATTTCAGCATGGCGGAGTTTCGCATTCCCCGTGAATGGGTGGGAAAAACACTCTGTGAACTGAAACTCAGGGAGAGAAACAGTATCAATCTGATCTGTGTGAAGCAGGGAGACGATGTGGATGT	362_818	-	UDPG_MGDP_dh_N	PF03721.17	6.8e-05	21.0	0.4	0.00011	20.3	0.4	1.4	1	1	0	1	1	1	1	-	2	GGAAGCCCATTGGCTTTAGACAATGGGTAATTCGCAATGAAAAAGGGGAATAAAAGGTATGAAAGAAAGGTCTTATGCGGTGATCGGGCTTGGACAGTTCGGGATGACTGTGGCCCTCACTCTGGCAGAAGCCAACGGTGATGTTCTTGCCATTGATGAGAATGATGACAATGTACAGGATATTGCAGAGAAGGTGACCTATGCAGTGAAAGCTGATGTAAGGGAGCCGGGGATTTTACAGTCGCTGGGAGTTCAGAATGTAGATGTGGCTGTGATCGCAGTGGCAGAAAATATGGAAGCCAGCATTACAGCAACCATGCAGGTGAAAGAACTGGGAGTGCCCTTTGTCATGGCAAAAGCGATGACCTCCCTGCATGGAAGGATTCTCGAGAAAATCGGAGCAGATAAAGTCATCTATCCGGAACAGTCCATGGGAATCCGTGTGGCAAAGAATCTGCTGTCCAGCGGTTTTGTGGATATGTTTGAACTTTCTTCCGATTTCAGCATGGCGGAGTTTCGCATTCCCCGTGAATGGGTGGGAAAAACACTCTGTGAACTGAAACTCAGGGAGAGAAACAGTATCAATCTGATCTGTGTGAAGCAGGGAGACGATGTGGATGT
71492	GGAATGATTTTTCAGACACGCTCTAGCTTATCACAGAAAAATCCCCACTGTTTTTCGATGTAATATTCATTTTAATCTTACAGTCAGCCATCGGCTCATGATTTACATCCAGTTGATAGTCAATCAAGATGTCGATGTTATCCTCTGACACGTTGATTTTCATATTTTTCGTATTAACTCCTACCAGCATCTGCCCGTATGGCGTGCGGTAAAATGTCTCATTCTTCTTATTTCTTTCAAAGACCATATGGGAATTTGACAGACCGCTTTTCATAATTTCCACACAGTCTGTCCCTGTAATCTTAATCCGGTTTTTGATCACTTCAGTTGTTCCCTCTACAGCCTCATCATAGACAATATAATGCTTCTGATTGCGGAAATAATAGTTCGCCGGTGTGATCACCTCGATTGCTTCTGCCTCTTCTGTTTCTATTTCTGCTACCTCCGCAAGCTCATCATGCATTCCGGAAATACTTACAAGTACGTCTTTTGTCATAACTCTACCTTTACTTTGGATTCTTTTTATCCATTCTGATTCTCTTTCTGCTCCTGCCAGTCTGCATACAGAAAATGTTATGTTCCGTATTCAGACATGCTTTGGAATATTCATTAATATTCCTC	362_819	-	DUF1934	PF09148.13	5.8e-40	134.7	3.2	7.6e-40	134.3	3.2	1.1	1	0	0	1	1	1	1	-	-3	GGAATGATTTTTCAGACACGCTCTAGCTTATCACAGAAAAATCCCCACTGTTTTTCGATGTAATATTCATTTTAATCTTACAGTCAGCCATCGGCTCATGATTTACATCCAGTTGATAGTCAATCAAGATGTCGATGTTATCCTCTGACACGTTGATTTTCATATTTTTCGTATTAACTCCTACCAGCATCTGCCCGTATGGCGTGCGGTAAAATGTCTCATTCTTCTTATTTCTTTCAAAGACCATATGGGAATTTGACAGACCGCTTTTCATAATTTCCACACAGTCTGTCCCTGTAATCTTAATCCGGTTTTTGATCACTTCAGTTGTTCCCTCTACAGCCTCATCATAGACAATATAATGCTTCTGATTGCGGAAATAATAGTTCGCCGGTGTGATCACCTCGATTGCTTCTGCCTCTTCTGTTTCTATTTCTGCTACCTCCGCAAGCTCATCATGCATTCCGGAAATACTTACAAGTACGTCTTTTGTCATAACTCTACCTTTACTTTGGATTCTTTTTATCCATTCTGATTCTCTTTCTGCTCCTGCCAGTCTGCATACAGAAAATGTTATGTTCCGTATTCAGACATGCTTTGGAATATTCATTAATATTCCTC
71493	GGAATGATTTTTCAGACACGCTCTAGCTTATCACAGAAAAATCCCCACTGTTTTTCGATGTAATATTCATTTTAATCTTACAGTCAGCCATCGGCTCATGATTTACATCCAGTTGATAGTCAATCAAGATGTCGATGTTATCCTCTGACACGTTGATTTTCATATTTTTCGTATTAACTCCTACCAGCATCTGCCCGTATGGCGTGCGGTAAAATGTCTCATTCTTCTTATTTCTTTCAAAGACCATATGGGAATTTGACAGACCGCTTTTCATAATTTCCACACAGTCTGTCCCTGTAATCTTAATCCGGTTTTTGATCACTTCAGTTGTTCCCTCTACAGCCTCATCATAGACAATATAATGCTTCTGATTGCGGAAATAATAGTTCGCCGGTGTGATCACCTCGATTGCTTCTGCCTCTTCTGTTTCTATTTCTGCTACCTCCGCAAGCTCATCATGCATTCCGGAAATACTTACAAGTACGTCTTTTGTCATAACTCTACCTTTACTTTGGATTCTTTTTATCCATTCTGATTCTCTTTCTGCTCCTGCCAGTCTGCATACAGAAAATGTTATGTTCCGTATTCAGACATGCTTTGGAATATTCATTAATATTCCTC	362_819	-	HMGL-like	PF00682.22	0.0041	15.1	0.2	0.0056	14.7	0.2	1.1	1	0	0	1	1	1	1	-	-3	GGAATGATTTTTCAGACACGCTCTAGCTTATCACAGAAAAATCCCCACTGTTTTTCGATGTAATATTCATTTTAATCTTACAGTCAGCCATCGGCTCATGATTTACATCCAGTTGATAGTCAATCAAGATGTCGATGTTATCCTCTGACACGTTGATTTTCATATTTTTCGTATTAACTCCTACCAGCATCTGCCCGTATGGCGTGCGGTAAAATGTCTCATTCTTCTTATTTCTTTCAAAGACCATATGGGAATTTGACAGACCGCTTTTCATAATTTCCACACAGTCTGTCCCTGTAATCTTAATCCGGTTTTTGATCACTTCAGTTGTTCCCTCTACAGCCTCATCATAGACAATATAATGCTTCTGATTGCGGAAATAATAGTTCGCCGGTGTGATCACCTCGATTGCTTCTGCCTCTTCTGTTTCTATTTCTGCTACCTCCGCAAGCTCATCATGCATTCCGGAAATACTTACAAGTACGTCTTTTGTCATAACTCTACCTTTACTTTGGATTCTTTTTATCCATTCTGATTCTCTTTCTGCTCCTGCCAGTCTGCATACAGAAAATGTTATGTTCCGTATTCAGACATGCTTTGGAATATTCATTAATATTCCTC
71494	GGAATGATTTTTCAGACACGCTCTAGCCTGTACTGATATCTATAATCTACGATTCATAGACTGGCTCGAAGTCACTGGCATCATGCCCACAAAGTGGACAGACATAATCTGCCGGCAGCTCGCTGCCTTCATATACATAATTGCAGATCTTACATCTCCAGCCAACGATTTTCCTGTCCTGAGATACATCTTTTTTCTTCGGTTTTACACGATTCTGGTAATCTGCATAAGTCAAAGGTTCATTGTCATTCAATACCTTCGCGTCCGTAACTTCTGCAATAAACAGTGTATGTGTTTCCAGATCCTGCTGATCTACTACTGTGCCACTGATCACAGAACAGGCATGCCATCCCATATATGGGACTCCATTATGATCTGTCGGCAATGGAAGATCTTCAAACTTATCTACATCTCTTCCAGACTGGAATCCGAAATGTTGAATCGTCTCAAAAGAACATTGAACATCCAATAGACTCAGTGCAAAAATGCCACTCTCTTTAATCAAATCGCAGGTATAATTGCTGTTCAGAACAGAAATGGCAATTCTGATCGGATTGTTCGCCACTTGCATACAAGTATTTGTAATACATCCATTGGCCTTTTCACCAGAACGAGTTGATA	362_820	-	DUF4379	PF14311.9	0.049	12.5	1.3	0.25	10.2	1.3	2.0	1	1	1	2	2	2	0	-	-3	GGAATGATTTTTCAGACACGCTCTAGCCTGTACTGATATCTATAATCTACGATTCATAGACTGGCTCGAAGTCACTGGCATCATGCCCACAAAGTGGACAGACATAATCTGCCGGCAGCTCGCTGCCTTCATATACATAATTGCAGATCTTACATCTCCAGCCAACGATTTTCCTGTCCTGAGATACATCTTTTTTCTTCGGTTTTACACGATTCTGGTAATCTGCATAAGTCAAAGGTTCATTGTCATTCAATACCTTCGCGTCCGTAACTTCTGCAATAAACAGTGTATGTGTTTCCAGATCCTGCTGATCTACTACTGTGCCACTGATCACAGAACAGGCATGCCATCCCATATATGGGACTCCATTATGATCTGTCGGCAATGGAAGATCTTCAAACTTATCTACATCTCTTCCAGACTGGAATCCGAAATGTTGAATCGTCTCAAAAGAACATTGAACATCCAATAGACTCAGTGCAAAAATGCCACTCTCTTTAATCAAATCGCAGGTATAATTGCTGTTCAGAACAGAAATGGCAATTCTGATCGGATTGTTCGCCACTTGCATACAAGTATTTGTAATACATCCATTGGCCTTTTCACCAGAACGAGTTGATA
71495	GGAATGATTTTTCAGACACGCTCTAGCCTGTACTGATATCTATAATCTACGATTCATAGACTGGCTCGAAGTCACTGGCATCATGCCCACAAAGTGGACAGACATAATCTGCCGGCAGCTCGCTGCCTTCATATACATAATTGCAGATCTTACATCTCCAGCCAACGATTTTCCTGTCCTGAGATACATCTTTTTTCTTCGGTTTTACACGATTCTGGTAATCTGCATAAGTCAAAGGTTCATTGTCATTCAATACCTTCGCGTCCGTAACTTCTGCAATAAACAGTGTATGTGTTTCCAGATCCTGCTGATCTACTACTGTGCCACTGATCACAGAACAGGCATGCCATCCCATATATGGGACTCCATTATGATCTGTCGGCAATGGAAGATCTTCAAACTTATCTACATCTCTTCCAGACTGGAATCCGAAATGTTGAATCGTCTCAAAAGAACATTGAACATCCAATAGACTCAGTGCAAAAATGCCACTCTCTTTAATCAAATCGCAGGTATAATTGCTGTTCAGAACAGAAATGGCAATTCTGATCGGATTGTTCGCCACTTGCATACAAGTATTTGTAATACATCCATTGGCCTTTTCACCAGAACGAGTTGATA	362_820	-	DUF6783	PF20574.1	0.048	11.9	0.2	0.19	9.9	0.0	2.0	2	0	0	2	2	2	0	-	1	GGAATGATTTTTCAGACACGCTCTAGCCTGTACTGATATCTATAATCTACGATTCATAGACTGGCTCGAAGTCACTGGCATCATGCCCACAAAGTGGACAGACATAATCTGCCGGCAGCTCGCTGCCTTCATATACATAATTGCAGATCTTACATCTCCAGCCAACGATTTTCCTGTCCTGAGATACATCTTTTTTCTTCGGTTTTACACGATTCTGGTAATCTGCATAAGTCAAAGGTTCATTGTCATTCAATACCTTCGCGTCCGTAACTTCTGCAATAAACAGTGTATGTGTTTCCAGATCCTGCTGATCTACTACTGTGCCACTGATCACAGAACAGGCATGCCATCCCATATATGGGACTCCATTATGATCTGTCGGCAATGGAAGATCTTCAAACTTATCTACATCTCTTCCAGACTGGAATCCGAAATGTTGAATCGTCTCAAAAGAACATTGAACATCCAATAGACTCAGTGCAAAAATGCCACTCTCTTTAATCAAATCGCAGGTATAATTGCTGTTCAGAACAGAAATGGCAATTCTGATCGGATTGTTCGCCACTTGCATACAAGTATTTGTAATACATCCATTGGCCTTTTCACCAGAACGAGTTGATA
71496	GGAATGATTTTTCAGACACGCTCTAGCCTGTACTGATATCTATAATCTACGATTCATAGACTGGCTCGAAGTCACTGGCATCATGCCCACAAAGTGGACAGACATAATCTGCCGGCAGCTCGCTGCCTTCATATACATAATTGCAGATCTTACATCTCCAGCCAACGATTTTCCTGTCCTGAGATACATCTTTTTTCTTCGGTTTTACACGATTCTGGTAATCTGCATAAGTCAAAGGTTCATTGTCATTCAATACCTTCGCGTCCGTAACTTCTGCAATAAACAGTGTATGTGTTTCCAGATCCTGCTGATCTACTACTGTGCCACTGATCACAGAACAGGCATGCCATCCCATATATGGGACTCCATTATGATCTGTCGGCAATGGAAGATCTTCAAACTTATCTACATCTCTTCCAGACTGGAATCCGAAATGTTGAATCGTCTCAAAAGAACATTGAACATCCAATAGACTCAGTGCAAAAATGCCACTCTCTTTAATCAAATCGCAGGTATAATTGCTGTTCAGAACAGAAATGGCAATTCTGATCGGATTGTTCGCCACTTGCATACAAGTATTTGTAATACATCCATTGGCCTTTTCACCAGAACGAGTTGATA	362_820	-	Flavin_Reduct	PF01613.21	4e-20	70.9	0.0	5e-20	70.6	0.0	1.1	1	0	0	1	1	1	1	-	-3	GGAATGATTTTTCAGACACGCTCTAGCCTGTACTGATATCTATAATCTACGATTCATAGACTGGCTCGAAGTCACTGGCATCATGCCCACAAAGTGGACAGACATAATCTGCCGGCAGCTCGCTGCCTTCATATACATAATTGCAGATCTTACATCTCCAGCCAACGATTTTCCTGTCCTGAGATACATCTTTTTTCTTCGGTTTTACACGATTCTGGTAATCTGCATAAGTCAAAGGTTCATTGTCATTCAATACCTTCGCGTCCGTAACTTCTGCAATAAACAGTGTATGTGTTTCCAGATCCTGCTGATCTACTACTGTGCCACTGATCACAGAACAGGCATGCCATCCCATATATGGGACTCCATTATGATCTGTCGGCAATGGAAGATCTTCAAACTTATCTACATCTCTTCCAGACTGGAATCCGAAATGTTGAATCGTCTCAAAAGAACATTGAACATCCAATAGACTCAGTGCAAAAATGCCACTCTCTTTAATCAAATCGCAGGTATAATTGCTGTTCAGAACAGAAATGGCAATTCTGATCGGATTGTTCGCCACTTGCATACAAGTATTTGTAATACATCCATTGGCCTTTTCACCAGAACGAGTTGATA
71497	GGAATGATTTTTCAGACACGCTCTAGCCTGTACTGATATCTATAATCTACGATTCATAGACTGGCTCGAAGTCACTGGCATCATGCCCACAAAGTGGACAGACATAATCTGCCGGCAGCTCGCTGCCTTCATATACATAATTGCAGATCTTACATCTCCAGCCAACGATTTTCCTGTCCTGAGATACATCTTTTTTCTTCGGTTTTACACGATTCTGGTAATCTGCATAAGTCAAAGGTTCATTGTCATTCAATACCTTCGCGTCCGTAACTTCTGCAATAAACAGTGTATGTGTTTCCAGATCCTGCTGATCTACTACTGTGCCACTGATCACAGAACAGGCATGCCATCCCATATATGGGACTCCATTATGATCTGTCGGCAATGGAAGATCTTCAAACTTATCTACATCTCTTCCAGACTGGAATCCGAAATGTTGAATCGTCTCAAAAGAACATTGAACATCCAATAGACTCAGTGCAAAAATGCCACTCTCTTTAATCAAATCGCAGGTATAATTGCTGTTCAGAACAGAAATGGCAATTCTGATCGGATTGTTCGCCACTTGCATACAAGTATTTGTAATACATCCATTGGCCTTTTCACCAGAACGAGTTGATA	362_820	-	HypA	PF01155.22	0.04	12.4	0.0	0.059	11.9	0.0	1.4	1	0	0	1	1	1	0	-	-3	GGAATGATTTTTCAGACACGCTCTAGCCTGTACTGATATCTATAATCTACGATTCATAGACTGGCTCGAAGTCACTGGCATCATGCCCACAAAGTGGACAGACATAATCTGCCGGCAGCTCGCTGCCTTCATATACATAATTGCAGATCTTACATCTCCAGCCAACGATTTTCCTGTCCTGAGATACATCTTTTTTCTTCGGTTTTACACGATTCTGGTAATCTGCATAAGTCAAAGGTTCATTGTCATTCAATACCTTCGCGTCCGTAACTTCTGCAATAAACAGTGTATGTGTTTCCAGATCCTGCTGATCTACTACTGTGCCACTGATCACAGAACAGGCATGCCATCCCATATATGGGACTCCATTATGATCTGTCGGCAATGGAAGATCTTCAAACTTATCTACATCTCTTCCAGACTGGAATCCGAAATGTTGAATCGTCTCAAAAGAACATTGAACATCCAATAGACTCAGTGCAAAAATGCCACTCTCTTTAATCAAATCGCAGGTATAATTGCTGTTCAGAACAGAAATGGCAATTCTGATCGGATTGTTCGCCACTTGCATACAAGTATTTGTAATACATCCATTGGCCTTTTCACCAGAACGAGTTGATA
71498	GGAATGATTTTTCAGACACGCTCTAGCCTGTACTGATATCTATAATCTACGATTCATAGACTGGCTCGAAGTCACTGGCATCATGCCCACAAAGTGGACAGACATAATCTGCCGGCAGCTCGCTGCCTTCATATACATAATTGCAGATCTTACATCTCCAGCCAACGATTTTCCTGTCCTGAGATACATCTTTTTTCTTCGGTTTTACACGATTCTGGTAATCTGCATAAGTCAAAGGTTCATTGTCATTCAATACCTTCGCGTCCGTAACTTCTGCAATAAACAGTGTATGTGTTTCCAGATCCTGCTGATCTACTACTGTGCCACTGATCACAGAACAGGCATGCCATCCCATATATGGGACTCCATTATGATCTGTCGGCAATGGAAGATCTTCAAACTTATCTACATCTCTTCCAGACTGGAATCCGAAATGTTGAATCGTCTCAAAAGAACATTGAACATCCAATAGACTCAGTGCAAAAATGCCACTCTCTTTAATCAAATCGCAGGTATAATTGCTGTTCAGAACAGAAATGGCAATTCTGATCGGATTGTTCGCCACTTGCATACAAGTATTTGTAATACATCCATTGGCCTTTTCACCAGAACGAGTTGATA	362_820	-	Rubredoxin	PF00301.23	0.00012	20.5	9.4	0.0033	15.9	0.1	3.1	2	1	1	3	3	3	2	-	-3	GGAATGATTTTTCAGACACGCTCTAGCCTGTACTGATATCTATAATCTACGATTCATAGACTGGCTCGAAGTCACTGGCATCATGCCCACAAAGTGGACAGACATAATCTGCCGGCAGCTCGCTGCCTTCATATACATAATTGCAGATCTTACATCTCCAGCCAACGATTTTCCTGTCCTGAGATACATCTTTTTTCTTCGGTTTTACACGATTCTGGTAATCTGCATAAGTCAAAGGTTCATTGTCATTCAATACCTTCGCGTCCGTAACTTCTGCAATAAACAGTGTATGTGTTTCCAGATCCTGCTGATCTACTACTGTGCCACTGATCACAGAACAGGCATGCCATCCCATATATGGGACTCCATTATGATCTGTCGGCAATGGAAGATCTTCAAACTTATCTACATCTCTTCCAGACTGGAATCCGAAATGTTGAATCGTCTCAAAAGAACATTGAACATCCAATAGACTCAGTGCAAAAATGCCACTCTCTTTAATCAAATCGCAGGTATAATTGCTGTTCAGAACAGAAATGGCAATTCTGATCGGATTGTTCGCCACTTGCATACAAGTATTTGTAATACATCCATTGGCCTTTTCACCAGAACGAGTTGATA
71499	GGAATGATTTTTCAGACACGCTCTAGCCAGAAGCGACATTATTTATAAATGTGATTGATTTCACATTTTCAAGTATAACAAAATGGCGGAACTGTCAACATCGATTCTTGTGACAATCCCGCCTTGCTATGTGACATTTTTGTAAGATTAAGATGATATTTACTCTGCCCGGAATGGATAAGATTCTAAATCAATCGTAAAACTGCTTCCTTCTCCCGGCACAGATTCTACAGACAGCTTATGTCCCATCTTATCCGCTGCCATCTTACAAAGATACAGACCGATTCCAGTTGATTTTCGGTCCAGCCTTCCATTTTTTCCTGTATAGCCTTTTTCAAAAATTCTCGGCAGATCTTCCGCTGCAATTCCGATTCCCGTATCACTGACTGTAAGCTGTTTCTTTTCATTTACCTCTATGGTAACACTTCCCTTTACCGTATATTTCACCGCATTGGATAAAATCTGTTCCAGAATAAAAGACAGCCATTTCTCATCCGTCAGGACAATTTCTTCCGTCCCCACATAAACCAGACGAATTTTTTTCCGGATAAACTGACCTGCATACTTTCGCACTGCTTTCCTTATAATCTCATCCAGTGGATACTGCGCGATCACCAGATC	362_821	-	HATPase_c	PF02518.29	4.9e-22	77.0	0.0	7.6e-22	76.4	0.0	1.2	1	0	0	1	1	1	1	-	-1	GGAATGATTTTTCAGACACGCTCTAGCCAGAAGCGACATTATTTATAAATGTGATTGATTTCACATTTTCAAGTATAACAAAATGGCGGAACTGTCAACATCGATTCTTGTGACAATCCCGCCTTGCTATGTGACATTTTTGTAAGATTAAGATGATATTTACTCTGCCCGGAATGGATAAGATTCTAAATCAATCGTAAAACTGCTTCCTTCTCCCGGCACAGATTCTACAGACAGCTTATGTCCCATCTTATCCGCTGCCATCTTACAAAGATACAGACCGATTCCAGTTGATTTTCGGTCCAGCCTTCCATTTTTTCCTGTATAGCCTTTTTCAAAAATTCTCGGCAGATCTTCCGCTGCAATTCCGATTCCCGTATCACTGACTGTAAGCTGTTTCTTTTCATTTACCTCTATGGTAACACTTCCCTTTACCGTATATTTCACCGCATTGGATAAAATCTGTTCCAGAATAAAAGACAGCCATTTCTCATCCGTCAGGACAATTTCTTCCGTCCCCACATAAACCAGACGAATTTTTTTCCGGATAAACTGACCTGCATACTTTCGCACTGCTTTCCTTATAATCTCATCCAGTGGATACTGCGCGATCACCAGATC
71500	GGAATGATTTTTCAGACACGCTCTAGCCAGAAGCGACATTATTTATAAATGTGATTGATTTCACATTTTCAAGTATAACAAAATGGCGGAACTGTCAACATCGATTCTTGTGACAATCCCGCCTTGCTATGTGACATTTTTGTAAGATTAAGATGATATTTACTCTGCCCGGAATGGATAAGATTCTAAATCAATCGTAAAACTGCTTCCTTCTCCCGGCACAGATTCTACAGACAGCTTATGTCCCATCTTATCCGCTGCCATCTTACAAAGATACAGACCGATTCCAGTTGATTTTCGGTCCAGCCTTCCATTTTTTCCTGTATAGCCTTTTTCAAAAATTCTCGGCAGATCTTCCGCTGCAATTCCGATTCCCGTATCACTGACTGTAAGCTGTTTCTTTTCATTTACCTCTATGGTAACACTTCCCTTTACCGTATATTTCACCGCATTGGATAAAATCTGTTCCAGAATAAAAGACAGCCATTTCTCATCCGTCAGGACAATTTCTTCCGTCCCCACATAAACCAGACGAATTTTTTTCCGGATAAACTGACCTGCATACTTTCGCACTGCTTTCCTTATAATCTCATCCAGTGGATACTGCGCGATCACCAGATC	362_821	-	HATPase_c_2	PF13581.9	0.0017	16.7	0.0	0.0023	16.3	0.0	1.3	1	0	0	1	1	1	1	-	-1	GGAATGATTTTTCAGACACGCTCTAGCCAGAAGCGACATTATTTATAAATGTGATTGATTTCACATTTTCAAGTATAACAAAATGGCGGAACTGTCAACATCGATTCTTGTGACAATCCCGCCTTGCTATGTGACATTTTTGTAAGATTAAGATGATATTTACTCTGCCCGGAATGGATAAGATTCTAAATCAATCGTAAAACTGCTTCCTTCTCCCGGCACAGATTCTACAGACAGCTTATGTCCCATCTTATCCGCTGCCATCTTACAAAGATACAGACCGATTCCAGTTGATTTTCGGTCCAGCCTTCCATTTTTTCCTGTATAGCCTTTTTCAAAAATTCTCGGCAGATCTTCCGCTGCAATTCCGATTCCCGTATCACTGACTGTAAGCTGTTTCTTTTCATTTACCTCTATGGTAACACTTCCCTTTACCGTATATTTCACCGCATTGGATAAAATCTGTTCCAGAATAAAAGACAGCCATTTCTCATCCGTCAGGACAATTTCTTCCGTCCCCACATAAACCAGACGAATTTTTTTCCGGATAAACTGACCTGCATACTTTCGCACTGCTTTCCTTATAATCTCATCCAGTGGATACTGCGCGATCACCAGATC
71501	GGAATGATTTTTCAGACACGCTCTAGCCAGAAGCGACATTATTTATAAATGTGATTGATTTCACATTTTCAAGTATAACAAAATGGCGGAACTGTCAACATCGATTCTTGTGACAATCCCGCCTTGCTATGTGACATTTTTGTAAGATTAAGATGATATTTACTCTGCCCGGAATGGATAAGATTCTAAATCAATCGTAAAACTGCTTCCTTCTCCCGGCACAGATTCTACAGACAGCTTATGTCCCATCTTATCCGCTGCCATCTTACAAAGATACAGACCGATTCCAGTTGATTTTCGGTCCAGCCTTCCATTTTTTCCTGTATAGCCTTTTTCAAAAATTCTCGGCAGATCTTCCGCTGCAATTCCGATTCCCGTATCACTGACTGTAAGCTGTTTCTTTTCATTTACCTCTATGGTAACACTTCCCTTTACCGTATATTTCACCGCATTGGATAAAATCTGTTCCAGAATAAAAGACAGCCATTTCTCATCCGTCAGGACAATTTCTTCCGTCCCCACATAAACCAGACGAATTTTTTTCCGGATAAACTGACCTGCATACTTTCGCACTGCTTTCCTTATAATCTCATCCAGTGGATACTGCGCGATCACCAGATC	362_821	-	HATPase_c_3	PF13589.9	1.8e-06	26.4	0.1	2.4e-06	26.0	0.1	1.2	1	0	0	1	1	1	1	-	-1	GGAATGATTTTTCAGACACGCTCTAGCCAGAAGCGACATTATTTATAAATGTGATTGATTTCACATTTTCAAGTATAACAAAATGGCGGAACTGTCAACATCGATTCTTGTGACAATCCCGCCTTGCTATGTGACATTTTTGTAAGATTAAGATGATATTTACTCTGCCCGGAATGGATAAGATTCTAAATCAATCGTAAAACTGCTTCCTTCTCCCGGCACAGATTCTACAGACAGCTTATGTCCCATCTTATCCGCTGCCATCTTACAAAGATACAGACCGATTCCAGTTGATTTTCGGTCCAGCCTTCCATTTTTTCCTGTATAGCCTTTTTCAAAAATTCTCGGCAGATCTTCCGCTGCAATTCCGATTCCCGTATCACTGACTGTAAGCTGTTTCTTTTCATTTACCTCTATGGTAACACTTCCCTTTACCGTATATTTCACCGCATTGGATAAAATCTGTTCCAGAATAAAAGACAGCCATTTCTCATCCGTCAGGACAATTTCTTCCGTCCCCACATAAACCAGACGAATTTTTTTCCGGATAAACTGACCTGCATACTTTCGCACTGCTTTCCTTATAATCTCATCCAGTGGATACTGCGCGATCACCAGATC
71502	GGAATGATTTTTCAGACACGCTCTAGCTTAGTATAACCGATTATTTTATAAAAAACAATCGCTTTTTAAATAAAAACCTGTTTTTTTATTATGAACAATTATCACTGTTCATAACCTGCCATGATAAATACGCAACTACACCTCAATACGTTACAGATAGTTACATCTTTTTCAGACACTTTCTAAAACAGGTTTTATTTAATCAATATTTACCTGAAAACTTCACGGAACTTTTCTTCCGCATACTCCGCAACTGCGCGTTCCAGCTGCTCATACTTTTTCAATAACTCATTTCCCCGAGAGCTCACTCTTGCTGTTCCACCGTTCTTTCCACCCGGGCAGCGCTCTACTACCGTATAGCCAAGCTCTTTCTCTGCCTGATGGATCAGACTCCATCCTTTGCTGTACGAAATACCTGTCCTCAGACATGCTTCTCTCACCGAACCAAGGGAATCAATCTGGCGAATCAGTGTCACGATCCCCGGGCCGAAAAACGGCAAATCCTTTTCCAGCTGAACTTTTACTTTTGGATGGATTGTTCTGTGCTGTTCCTTGTGTTCATAAATTCTCTCGAATTCTTCCTTCTTTGCTGTGTAGACTGCGACTCCTGCATCTTCTACA	362_822	-	HTH_1	PF00126.30	1.7e-05	23.2	0.0	2.8e-05	22.5	0.0	1.3	1	0	0	1	1	1	1	-	-2	GGAATGATTTTTCAGACACGCTCTAGCTTAGTATAACCGATTATTTTATAAAAAACAATCGCTTTTTAAATAAAAACCTGTTTTTTTATTATGAACAATTATCACTGTTCATAACCTGCCATGATAAATACGCAACTACACCTCAATACGTTACAGATAGTTACATCTTTTTCAGACACTTTCTAAAACAGGTTTTATTTAATCAATATTTACCTGAAAACTTCACGGAACTTTTCTTCCGCATACTCCGCAACTGCGCGTTCCAGCTGCTCATACTTTTTCAATAACTCATTTCCCCGAGAGCTCACTCTTGCTGTTCCACCGTTCTTTCCACCCGGGCAGCGCTCTACTACCGTATAGCCAAGCTCTTTCTCTGCCTGATGGATCAGACTCCATCCTTTGCTGTACGAAATACCTGTCCTCAGACATGCTTCTCTCACCGAACCAAGGGAATCAATCTGGCGAATCAGTGTCACGATCCCCGGGCCGAAAAACGGCAAATCCTTTTCCAGCTGAACTTTTACTTTTGGATGGATTGTTCTGTGCTGTTCCTTGTGTTCATAAATTCTCTCGAATTCTTCCTTCTTTGCTGTGTAGACTGCGACTCCTGCATCTTCTACA
71503	GGACAGTCCCGCTGCTGTGAAGCTCCGTTTACGCTTTGATCATACGATACCACTGGTTTCGAAAGGGGCCGGGAAGGTTTCAAAGCGGGAGTCAGTCAGAAGACCTGCCGTTCGTAAAAGGCTGTTTTTGCTCGTGGGTTTAGAAAAATAGCGAAAAAAATTATCCTCGTTTTGAGAAATATACGGATGAGAAAGTATGTCAGCGTCGTAGTGGAACTTTTGAACACCGGCACGGCAATGCCGGTTTGTCGGATGTAAAGAGAGGCGGTTATGGAAAAGACATCACAGTATTCGGAAAAACTTTTGCACCGGAAGCTCGACCTGCTGCTGCGTACGGGCAAGCTATTGATGGAAAGCGCGGCGGACACGAGCCGCATCATGCGCAACATGAAACGCACGGCGGCCTACCTGGGACTGCCCGACGAACACCTGCATATTTACATCAACTACAACATGCTGATGGTAAACCTGGGCGACGAAGAACATTCGTTTTCCAAATTCCAGAGTTGCGAAAAACACGGCATCAACATGACTGCTATTTCCGCCGTCAGCAAACTCTCCTGGAGAGCCATCCGCGAGGATTATTCGCTGGAAAAATACGAGGAGGAGCTGGAAAAAATC	362_823	-	ThrE	PF06738.15	2.2e-21	74.8	0.1	2.8e-21	74.4	0.1	1.1	1	0	0	1	1	1	1	-	1	GGACAGTCCCGCTGCTGTGAAGCTCCGTTTACGCTTTGATCATACGATACCACTGGTTTCGAAAGGGGCCGGGAAGGTTTCAAAGCGGGAGTCAGTCAGAAGACCTGCCGTTCGTAAAAGGCTGTTTTTGCTCGTGGGTTTAGAAAAATAGCGAAAAAAATTATCCTCGTTTTGAGAAATATACGGATGAGAAAGTATGTCAGCGTCGTAGTGGAACTTTTGAACACCGGCACGGCAATGCCGGTTTGTCGGATGTAAAGAGAGGCGGTTATGGAAAAGACATCACAGTATTCGGAAAAACTTTTGCACCGGAAGCTCGACCTGCTGCTGCGTACGGGCAAGCTATTGATGGAAAGCGCGGCGGACACGAGCCGCATCATGCGCAACATGAAACGCACGGCGGCCTACCTGGGACTGCCCGACGAACACCTGCATATTTACATCAACTACAACATGCTGATGGTAAACCTGGGCGACGAAGAACATTCGTTTTCCAAATTCCAGAGTTGCGAAAAACACGGCATCAACATGACTGCTATTTCCGCCGTCAGCAAACTCTCCTGGAGAGCCATCCGCGAGGATTATTCGCTGGAAAAATACGAGGAGGAGCTGGAAAAAATC
71504	GGAGAATCACCGGTCGGATTTATTATTGGATATTGTAAAGAAAGGATATGATGTTTATTCCGGTTTGGTATTGGAGCGATATTTCCAACAAAAGTTATGGGAAGAGGAGCGTTTCACGATTATAGGAAACTGGTGGGATTCAAAAGGAGAAAATGAAATTGATATCGTAGCTGTAAACCGTATTGACCGTACAGCCCGGATAGCAGAGGTAAAGATTAACCGGAATAAAATATCTATGCCGGTCTTGAAAGAAAAATCCCAAAAACTTATAGGCGAGTTAAAAAGATATCAGATAGAATATACAGGCTACTCATTGGAGGATATGTAAGATACGGAATAAAGGCATTCACACCCCTATTTTATGGTACGCCTATCAGCTGGGAGATACACAATGGATTACAACATGACACGTTTGGAATTGTATATCAGTTCCATCGCTTTTTTCAGGAACCTTCCGGAATAAGAAATCTTACCCTGGGGAAGCTTCATGCCGCTTTCCCTTTATAACGACAGGTACAGTTCACCAATGGGCATTTGTTACTGAAATTCCTCATTGACCGGCTTTTTAATAACCCAAACCTAATTGCCACAAGGGTATGACATTCATTTATCCGGCTTCTT	362_824	-	DUF234	PF03008.17	3.1e-10	38.8	1.4	4.6e-10	38.3	1.1	1.5	1	1	0	1	1	1	1	-	2	GGAGAATCACCGGTCGGATTTATTATTGGATATTGTAAAGAAAGGATATGATGTTTATTCCGGTTTGGTATTGGAGCGATATTTCCAACAAAAGTTATGGGAAGAGGAGCGTTTCACGATTATAGGAAACTGGTGGGATTCAAAAGGAGAAAATGAAATTGATATCGTAGCTGTAAACCGTATTGACCGTACAGCCCGGATAGCAGAGGTAAAGATTAACCGGAATAAAATATCTATGCCGGTCTTGAAAGAAAAATCCCAAAAACTTATAGGCGAGTTAAAAAGATATCAGATAGAATATACAGGCTACTCATTGGAGGATATGTAAGATACGGAATAAAGGCATTCACACCCCTATTTTATGGTACGCCTATCAGCTGGGAGATACACAATGGATTACAACATGACACGTTTGGAATTGTATATCAGTTCCATCGCTTTTTTCAGGAACCTTCCGGAATAAGAAATCTTACCCTGGGGAAGCTTCATGCCGCTTTCCCTTTATAACGACAGGTACAGTTCACCAATGGGCATTTGTTACTGAAATTCCTCATTGACCGGCTTTTTAATAACCCAAACCTAATTGCCACAAGGGTATGACATTCATTTATCCGGCTTCTT
71505	GGAGAATCACCGGTCGGATTTATTATTGGATATTGTAAAGAAAGGATATGATGTTTATTCCGGTTTGGTATTGGAGCGATATTTCCAACAAAAGTTATGGGAAGAGGAGCGTTTCACGATTATAGGAAACTGGTGGGATTCAAAAGGAGAAAATGAAATTGATATCGTAGCTGTAAACCGTATTGACCGTACAGCCCGGATAGCAGAGGTAAAGATTAACCGGAATAAAATATCTATGCCGGTCTTGAAAGAAAAATCCCAAAAACTTATAGGCGAGTTAAAAAGATATCAGATAGAATATACAGGCTACTCATTGGAGGATATGTAAGATACGGAATAAAGGCATTCACACCCCTATTTTATGGTACGCCTATCAGCTGGGAGATACACAATGGATTACAACATGACACGTTTGGAATTGTATATCAGTTCCATCGCTTTTTTCAGGAACCTTCCGGAATAAGAAATCTTACCCTGGGGAAGCTTCATGCCGCTTTCCCTTTATAACGACAGGTACAGTTCACCAATGGGCATTTGTTACTGAAATTCCTCATTGACCGGCTTTTTAATAACCCAAACCTAATTGCCACAAGGGTATGACATTCATTTATCCGGCTTCTT	362_824	-	UPF0102	PF02021.20	0.0012	17.5	0.2	0.0018	17.0	0.2	1.3	1	0	0	1	1	1	1	-	2	GGAGAATCACCGGTCGGATTTATTATTGGATATTGTAAAGAAAGGATATGATGTTTATTCCGGTTTGGTATTGGAGCGATATTTCCAACAAAAGTTATGGGAAGAGGAGCGTTTCACGATTATAGGAAACTGGTGGGATTCAAAAGGAGAAAATGAAATTGATATCGTAGCTGTAAACCGTATTGACCGTACAGCCCGGATAGCAGAGGTAAAGATTAACCGGAATAAAATATCTATGCCGGTCTTGAAAGAAAAATCCCAAAAACTTATAGGCGAGTTAAAAAGATATCAGATAGAATATACAGGCTACTCATTGGAGGATATGTAAGATACGGAATAAAGGCATTCACACCCCTATTTTATGGTACGCCTATCAGCTGGGAGATACACAATGGATTACAACATGACACGTTTGGAATTGTATATCAGTTCCATCGCTTTTTTCAGGAACCTTCCGGAATAAGAAATCTTACCCTGGGGAAGCTTCATGCCGCTTTCCCTTTATAACGACAGGTACAGTTCACCAATGGGCATTTGTTACTGAAATTCCTCATTGACCGGCTTTTTAATAACCCAAACCTAATTGCCACAAGGGTATGACATTCATTTATCCGGCTTCTT
71506	GGAGAATCACCGGTCGGATTTATTATTGGATATTGTAAAGAAAGGATATGATGTTTATTCCGGTTTGGTATTGGAGCGATATTTCCAACAAAAGTTATGGGAAGAGGAGCGTTTCACGATTATAGGAAACTGGTGGGATTCAAAAGGAGAAAATGAAATTGATATCGTAGCTGTAAACCGTATTGACCGTACAGCCCGGATAGCAGAGGTAAAGATTAACCGGAATAAAATATCTATGCCGGTCTTGAAAGAAAAATCCCAAAAACTTATAGGCGAGTTAAAAAGATATCAGATAGAATATACAGGCTACTCATTGGAGGATATGTAAGATACGGAATAAAGGCATTCACACCCCTATTTTATGGTACGCCTATCAGCTGGGAGATACACAATGGATTACAACATGACACGTTTGGAATTGTATATCAGTTCCATCGCTTTTTTCAGGAACCTTCCGGAATAAGAAATCTTACCCTGGGGAAGCTTCATGCCGCTTTCCCTTTATAACGACAGGTACAGTTCACCAATGGGCATTTGTTACTGAAATTCCTCATTGACCGGCTTTTTAATAACCCAAACCTAATTGCCACAAGGGTATGACATTCATTTATCCAGCTTCTT	362_825	-	DUF234	PF03008.17	3.1e-10	38.8	1.4	4.6e-10	38.3	1.1	1.5	1	1	0	1	1	1	1	-	2	GGAGAATCACCGGTCGGATTTATTATTGGATATTGTAAAGAAAGGATATGATGTTTATTCCGGTTTGGTATTGGAGCGATATTTCCAACAAAAGTTATGGGAAGAGGAGCGTTTCACGATTATAGGAAACTGGTGGGATTCAAAAGGAGAAAATGAAATTGATATCGTAGCTGTAAACCGTATTGACCGTACAGCCCGGATAGCAGAGGTAAAGATTAACCGGAATAAAATATCTATGCCGGTCTTGAAAGAAAAATCCCAAAAACTTATAGGCGAGTTAAAAAGATATCAGATAGAATATACAGGCTACTCATTGGAGGATATGTAAGATACGGAATAAAGGCATTCACACCCCTATTTTATGGTACGCCTATCAGCTGGGAGATACACAATGGATTACAACATGACACGTTTGGAATTGTATATCAGTTCCATCGCTTTTTTCAGGAACCTTCCGGAATAAGAAATCTTACCCTGGGGAAGCTTCATGCCGCTTTCCCTTTATAACGACAGGTACAGTTCACCAATGGGCATTTGTTACTGAAATTCCTCATTGACCGGCTTTTTAATAACCCAAACCTAATTGCCACAAGGGTATGACATTCATTTATCCAGCTTCTT
71507	GGAGAATCACCGGTCGGATTTATTATTGGATATTGTAAAGAAAGGATATGATGTTTATTCCGGTTTGGTATTGGAGCGATATTTCCAACAAAAGTTATGGGAAGAGGAGCGTTTCACGATTATAGGAAACTGGTGGGATTCAAAAGGAGAAAATGAAATTGATATCGTAGCTGTAAACCGTATTGACCGTACAGCCCGGATAGCAGAGGTAAAGATTAACCGGAATAAAATATCTATGCCGGTCTTGAAAGAAAAATCCCAAAAACTTATAGGCGAGTTAAAAAGATATCAGATAGAATATACAGGCTACTCATTGGAGGATATGTAAGATACGGAATAAAGGCATTCACACCCCTATTTTATGGTACGCCTATCAGCTGGGAGATACACAATGGATTACAACATGACACGTTTGGAATTGTATATCAGTTCCATCGCTTTTTTCAGGAACCTTCCGGAATAAGAAATCTTACCCTGGGGAAGCTTCATGCCGCTTTCCCTTTATAACGACAGGTACAGTTCACCAATGGGCATTTGTTACTGAAATTCCTCATTGACCGGCTTTTTAATAACCCAAACCTAATTGCCACAAGGGTATGACATTCATTTATCCAGCTTCTT	362_825	-	UPF0102	PF02021.20	0.0012	17.5	0.2	0.0018	17.0	0.2	1.3	1	0	0	1	1	1	1	-	2	GGAGAATCACCGGTCGGATTTATTATTGGATATTGTAAAGAAAGGATATGATGTTTATTCCGGTTTGGTATTGGAGCGATATTTCCAACAAAAGTTATGGGAAGAGGAGCGTTTCACGATTATAGGAAACTGGTGGGATTCAAAAGGAGAAAATGAAATTGATATCGTAGCTGTAAACCGTATTGACCGTACAGCCCGGATAGCAGAGGTAAAGATTAACCGGAATAAAATATCTATGCCGGTCTTGAAAGAAAAATCCCAAAAACTTATAGGCGAGTTAAAAAGATATCAGATAGAATATACAGGCTACTCATTGGAGGATATGTAAGATACGGAATAAAGGCATTCACACCCCTATTTTATGGTACGCCTATCAGCTGGGAGATACACAATGGATTACAACATGACACGTTTGGAATTGTATATCAGTTCCATCGCTTTTTTCAGGAACCTTCCGGAATAAGAAATCTTACCCTGGGGAAGCTTCATGCCGCTTTCCCTTTATAACGACAGGTACAGTTCACCAATGGGCATTTGTTACTGAAATTCCTCATTGACCGGCTTTTTAATAACCCAAACCTAATTGCCACAAGGGTATGACATTCATTTATCCAGCTTCTT
71508	GGAGAATCACCGGTCGGATTTATTATTGGATATTGTAAAGAAAGGATATGATGTTTATTCCGGTTTGGTATTGGAGCGATATTTCCAACAAAAGTTATGGGAAGAGGAGCGTTTCACGATTATAGGAAACTGGTGGGATTCAAAAGGAGAAAATGAAATTGATATCGTAGCTGTAAACCGTATTGACCGTACAGCCCGGATAGCAGAGGTAAAGATTAACCGGAATAAAATATCTATGCCGGTCTTGAAAGAAAAATCCCAAAAACTTATAGGCGAGTTAAAAAGATATCAGATAGAATATACAGGCTACTCATTGGAGGATATGTAAGGCATGGAATAAAGGTATTCACACTTCTGGCGTATTTTATATTTTATGATACGACTTTCAGTTGGGAGAGTGCACAATGGATTACAAATGATAATGAATCCTCGTACAACGGGCGTTGCTGAAATTCCTCCTTGACCAGCTTTTAATAACCCAAACCCAATTGCCATAACGACATTCATATATCCGGCTTCAATATCGTCTTTCATTACATAGGTTTTTCTATACAGTTCTTCTTTTATATGTTGAAGCATCAAAGTGGTTTTGCCTATTCCCCTAGGATCGGTAATATCTAT	362_826	-	AAA_14	PF13173.9	0.0028	16.1	0.0	0.0044	15.5	0.0	1.3	1	0	0	1	1	1	1	-	-1	GGAGAATCACCGGTCGGATTTATTATTGGATATTGTAAAGAAAGGATATGATGTTTATTCCGGTTTGGTATTGGAGCGATATTTCCAACAAAAGTTATGGGAAGAGGAGCGTTTCACGATTATAGGAAACTGGTGGGATTCAAAAGGAGAAAATGAAATTGATATCGTAGCTGTAAACCGTATTGACCGTACAGCCCGGATAGCAGAGGTAAAGATTAACCGGAATAAAATATCTATGCCGGTCTTGAAAGAAAAATCCCAAAAACTTATAGGCGAGTTAAAAAGATATCAGATAGAATATACAGGCTACTCATTGGAGGATATGTAAGGCATGGAATAAAGGTATTCACACTTCTGGCGTATTTTATATTTTATGATACGACTTTCAGTTGGGAGAGTGCACAATGGATTACAAATGATAATGAATCCTCGTACAACGGGCGTTGCTGAAATTCCTCCTTGACCAGCTTTTAATAACCCAAACCCAATTGCCATAACGACATTCATATATCCGGCTTCAATATCGTCTTTCATTACATAGGTTTTTCTATACAGTTCTTCTTTTATATGTTGAAGCATCAAAGTGGTTTTGCCTATTCCCCTAGGATCGGTAATATCTAT
71509	GGAGAATCACCGGTCGGATTTATTATTGGATATTGTAAAGAAAGGATATGATGTTTATTCCGGTTTGGTATTGGAGCGATATTTCCAACAAAAGTTATGGGAAGAGGAGCGTTTCACGATTATAGGAAACTGGTGGGATTCAAAAGGAGAAAATGAAATTGATATCGTAGCTGTAAACCGTATTGACCGTACAGCCCGGATAGCAGAGGTAAAGATTAACCGGAATAAAATATCTATGCCGGTCTTGAAAGAAAAATCCCAAAAACTTATAGGCGAGTTAAAAAGATATCAGATAGAATATACAGGCTACTCATTGGAGGATATGTAAGGCATGGAATAAAGGTATTCACACTTCTGGCGTATTTTATATTTTATGATACGACTTTCAGTTGGGAGAGTGCACAATGGATTACAAATGATAATGAATCCTCGTACAACGGGCGTTGCTGAAATTCCTCCTTGACCAGCTTTTAATAACCCAAACCCAATTGCCATAACGACATTCATATATCCGGCTTCAATATCGTCTTTCATTACATAGGTTTTTCTATACAGTTCTTCTTTTATATGTTGAAGCATCAAAGTGGTTTTGCCTATTCCCCTAGGATCGGTAATATCTAT	362_826	-	DUF234	PF03008.17	3.1e-10	38.8	1.4	4.4e-10	38.3	1.0	1.5	1	1	0	1	1	1	1	-	2	GGAGAATCACCGGTCGGATTTATTATTGGATATTGTAAAGAAAGGATATGATGTTTATTCCGGTTTGGTATTGGAGCGATATTTCCAACAAAAGTTATGGGAAGAGGAGCGTTTCACGATTATAGGAAACTGGTGGGATTCAAAAGGAGAAAATGAAATTGATATCGTAGCTGTAAACCGTATTGACCGTACAGCCCGGATAGCAGAGGTAAAGATTAACCGGAATAAAATATCTATGCCGGTCTTGAAAGAAAAATCCCAAAAACTTATAGGCGAGTTAAAAAGATATCAGATAGAATATACAGGCTACTCATTGGAGGATATGTAAGGCATGGAATAAAGGTATTCACACTTCTGGCGTATTTTATATTTTATGATACGACTTTCAGTTGGGAGAGTGCACAATGGATTACAAATGATAATGAATCCTCGTACAACGGGCGTTGCTGAAATTCCTCCTTGACCAGCTTTTAATAACCCAAACCCAATTGCCATAACGACATTCATATATCCGGCTTCAATATCGTCTTTCATTACATAGGTTTTTCTATACAGTTCTTCTTTTATATGTTGAAGCATCAAAGTGGTTTTGCCTATTCCCCTAGGATCGGTAATATCTAT
71510	GGAGAATCACCGGTCGGATTTATTATTGGATATTGTAAAGAAAGGATATGATGTTTATTCCGGTTTGGTATTGGAGCGATATTTCCAACAAAAGTTATGGGAAGAGGAGCGTTTCACGATTATAGGAAACTGGTGGGATTCAAAAGGAGAAAATGAAATTGATATCGTAGCTGTAAACCGTATTGACCGTACAGCCCGGATAGCAGAGGTAAAGATTAACCGGAATAAAATATCTATGCCGGTCTTGAAAGAAAAATCCCAAAAACTTATAGGCGAGTTAAAAAGATATCAGATAGAATATACAGGCTACTCATTGGAGGATATGTAAGGCATGGAATAAAGGTATTCACACTTCTGGCGTATTTTATATTTTATGATACGACTTTCAGTTGGGAGAGTGCACAATGGATTACAAATGATAATGAATCCTCGTACAACGGGCGTTGCTGAAATTCCTCCTTGACCAGCTTTTAATAACCCAAACCCAATTGCCATAACGACATTCATATATCCGGCTTCAATATCGTCTTTCATTACATAGGTTTTTCTATACAGTTCTTCTTTTATATGTTGAAGCATCAAAGTGGTTTTGCCTATTCCCCTAGGATCGGTAATATCTAT	362_826	-	UPF0102	PF02021.20	0.0011	17.6	0.2	0.0016	17.1	0.2	1.3	1	0	0	1	1	1	1	-	2	GGAGAATCACCGGTCGGATTTATTATTGGATATTGTAAAGAAAGGATATGATGTTTATTCCGGTTTGGTATTGGAGCGATATTTCCAACAAAAGTTATGGGAAGAGGAGCGTTTCACGATTATAGGAAACTGGTGGGATTCAAAAGGAGAAAATGAAATTGATATCGTAGCTGTAAACCGTATTGACCGTACAGCCCGGATAGCAGAGGTAAAGATTAACCGGAATAAAATATCTATGCCGGTCTTGAAAGAAAAATCCCAAAAACTTATAGGCGAGTTAAAAAGATATCAGATAGAATATACAGGCTACTCATTGGAGGATATGTAAGGCATGGAATAAAGGTATTCACACTTCTGGCGTATTTTATATTTTATGATACGACTTTCAGTTGGGAGAGTGCACAATGGATTACAAATGATAATGAATCCTCGTACAACGGGCGTTGCTGAAATTCCTCCTTGACCAGCTTTTAATAACCCAAACCCAATTGCCATAACGACATTCATATATCCGGCTTCAATATCGTCTTTCATTACATAGGTTTTTCTATACAGTTCTTCTTTTATATGTTGAAGCATCAAAGTGGTTTTGCCTATTCCCCTAGGATCGGTAATATCTAT
71511	GGAGAGATGACTTATGTTAATGCCTAGTATTTTTGGAGAAAATTTGTTTGATGATTTATTTGATGATTTTCCATTCTACATTGATAAAGATGCAAAGAATGTTGAAAAGAAGTTATATGGCAGAAAGGCCGGAAGGATAATGAAGACTGATATTAAGGAAAAGGAAGATGGATATGAGCTTGTTGTAGACCTTCCGGGATTTAGTAAAGATGAGGTTAAGGCTTCACTTGAAAATGGTTACTTAATAATCAGTGCTGCTAAGGGTCTTGATAAGGAAGAAGAGGAAAAAGAAACAGGACATTATATCAGGAAAGAGCGTTATTCAGGTGCATGTGAACGTAGCTTCTATGTTGGTGAAGAATTAGAGCAGTCAGATATAAAGGCTGAATTTAAGCATGGTATTTTAAAGCTGTTCGTTCCTAAGAAAGAAGCTAAGAAGGAAGTAGAAGGCAGCAAATATATAGCAATTGAAGGATAGTGTGAAAAGTAAGTTCGATAGCTTATTTTTCAAAGCCAACATGTGAGCTGGCTGTTTGTTTCTGAGCAGAGCCAATAGCTCCTGATGGTTTATAACTTAAGATTTACAGATATCAGAAATATCTGTGAAATAATAAATATATC	362_827	-	ArsA_HSP20	PF17886.4	7.2e-05	20.8	0.2	0.00014	19.9	0.2	1.5	1	1	0	1	1	1	1	-	2	GGAGAGATGACTTATGTTAATGCCTAGTATTTTTGGAGAAAATTTGTTTGATGATTTATTTGATGATTTTCCATTCTACATTGATAAAGATGCAAAGAATGTTGAAAAGAAGTTATATGGCAGAAAGGCCGGAAGGATAATGAAGACTGATATTAAGGAAAAGGAAGATGGATATGAGCTTGTTGTAGACCTTCCGGGATTTAGTAAAGATGAGGTTAAGGCTTCACTTGAAAATGGTTACTTAATAATCAGTGCTGCTAAGGGTCTTGATAAGGAAGAAGAGGAAAAAGAAACAGGACATTATATCAGGAAAGAGCGTTATTCAGGTGCATGTGAACGTAGCTTCTATGTTGGTGAAGAATTAGAGCAGTCAGATATAAAGGCTGAATTTAAGCATGGTATTTTAAAGCTGTTCGTTCCTAAGAAAGAAGCTAAGAAGGAAGTAGAAGGCAGCAAATATATAGCAATTGAAGGATAGTGTGAAAAGTAAGTTCGATAGCTTATTTTTCAAAGCCAACATGTGAGCTGGCTGTTTGTTTCTGAGCAGAGCCAATAGCTCCTGATGGTTTATAACTTAAGATTTACAGATATCAGAAATATCTGTGAAATAATAAATATATC
71512	GGAGAGATGACTTATGTTAATGCCTAGTATTTTTGGAGAAAATTTGTTTGATGATTTATTTGATGATTTTCCATTCTACATTGATAAAGATGCAAAGAATGTTGAAAAGAAGTTATATGGCAGAAAGGCCGGAAGGATAATGAAGACTGATATTAAGGAAAAGGAAGATGGATATGAGCTTGTTGTAGACCTTCCGGGATTTAGTAAAGATGAGGTTAAGGCTTCACTTGAAAATGGTTACTTAATAATCAGTGCTGCTAAGGGTCTTGATAAGGAAGAAGAGGAAAAAGAAACAGGACATTATATCAGGAAAGAGCGTTATTCAGGTGCATGTGAACGTAGCTTCTATGTTGGTGAAGAATTAGAGCAGTCAGATATAAAGGCTGAATTTAAGCATGGTATTTTAAAGCTGTTCGTTCCTAAGAAAGAAGCTAAGAAGGAAGTAGAAGGCAGCAAATATATAGCAATTGAAGGATAGTGTGAAAAGTAAGTTCGATAGCTTATTTTTCAAAGCCAACATGTGAGCTGGCTGTTTGTTTCTGAGCAGAGCCAATAGCTCCTGATGGTTTATAACTTAAGATTTACAGATATCAGAAATATCTGTGAAATAATAAATATATC	362_827	-	BrxL_ATPase	PF13337.9	0.0027	14.9	0.0	0.0042	14.4	0.0	1.2	1	0	0	1	1	1	1	-	2	GGAGAGATGACTTATGTTAATGCCTAGTATTTTTGGAGAAAATTTGTTTGATGATTTATTTGATGATTTTCCATTCTACATTGATAAAGATGCAAAGAATGTTGAAAAGAAGTTATATGGCAGAAAGGCCGGAAGGATAATGAAGACTGATATTAAGGAAAAGGAAGATGGATATGAGCTTGTTGTAGACCTTCCGGGATTTAGTAAAGATGAGGTTAAGGCTTCACTTGAAAATGGTTACTTAATAATCAGTGCTGCTAAGGGTCTTGATAAGGAAGAAGAGGAAAAAGAAACAGGACATTATATCAGGAAAGAGCGTTATTCAGGTGCATGTGAACGTAGCTTCTATGTTGGTGAAGAATTAGAGCAGTCAGATATAAAGGCTGAATTTAAGCATGGTATTTTAAAGCTGTTCGTTCCTAAGAAAGAAGCTAAGAAGGAAGTAGAAGGCAGCAAATATATAGCAATTGAAGGATAGTGTGAAAAGTAAGTTCGATAGCTTATTTTTCAAAGCCAACATGTGAGCTGGCTGTTTGTTTCTGAGCAGAGCCAATAGCTCCTGATGGTTTATAACTTAAGATTTACAGATATCAGAAATATCTGTGAAATAATAAATATATC
71513	GGAGAGATGACTTATGTTAATGCCTAGTATTTTTGGAGAAAATTTGTTTGATGATTTATTTGATGATTTTCCATTCTACATTGATAAAGATGCAAAGAATGTTGAAAAGAAGTTATATGGCAGAAAGGCCGGAAGGATAATGAAGACTGATATTAAGGAAAAGGAAGATGGATATGAGCTTGTTGTAGACCTTCCGGGATTTAGTAAAGATGAGGTTAAGGCTTCACTTGAAAATGGTTACTTAATAATCAGTGCTGCTAAGGGTCTTGATAAGGAAGAAGAGGAAAAAGAAACAGGACATTATATCAGGAAAGAGCGTTATTCAGGTGCATGTGAACGTAGCTTCTATGTTGGTGAAGAATTAGAGCAGTCAGATATAAAGGCTGAATTTAAGCATGGTATTTTAAAGCTGTTCGTTCCTAAGAAAGAAGCTAAGAAGGAAGTAGAAGGCAGCAAATATATAGCAATTGAAGGATAGTGTGAAAAGTAAGTTCGATAGCTTATTTTTCAAAGCCAACATGTGAGCTGGCTGTTTGTTTCTGAGCAGAGCCAATAGCTCCTGATGGTTTATAACTTAAGATTTACAGATATCAGAAATATCTGTGAAATAATAAATATATC	362_827	-	HSP20	PF00011.24	2.4e-20	71.1	0.4	3.1e-20	70.7	0.4	1.1	1	0	0	1	1	1	1	-	2	GGAGAGATGACTTATGTTAATGCCTAGTATTTTTGGAGAAAATTTGTTTGATGATTTATTTGATGATTTTCCATTCTACATTGATAAAGATGCAAAGAATGTTGAAAAGAAGTTATATGGCAGAAAGGCCGGAAGGATAATGAAGACTGATATTAAGGAAAAGGAAGATGGATATGAGCTTGTTGTAGACCTTCCGGGATTTAGTAAAGATGAGGTTAAGGCTTCACTTGAAAATGGTTACTTAATAATCAGTGCTGCTAAGGGTCTTGATAAGGAAGAAGAGGAAAAAGAAACAGGACATTATATCAGGAAAGAGCGTTATTCAGGTGCATGTGAACGTAGCTTCTATGTTGGTGAAGAATTAGAGCAGTCAGATATAAAGGCTGAATTTAAGCATGGTATTTTAAAGCTGTTCGTTCCTAAGAAAGAAGCTAAGAAGGAAGTAGAAGGCAGCAAATATATAGCAATTGAAGGATAGTGTGAAAAGTAAGTTCGATAGCTTATTTTTCAAAGCCAACATGTGAGCTGGCTGTTTGTTTCTGAGCAGAGCCAATAGCTCCTGATGGTTTATAACTTAAGATTTACAGATATCAGAAATATCTGTGAAATAATAAATATATC
71514	GGAGAGATGACTTATGTTAATGCCTAGTATTTTTGGAGAAGATTTATTTAATGATGATTTTATGAATGGATTTAAGTTCCCGGATGTAGACAAGGTTCTATATGGTAAGCACGCTTCTAATGTTATGAAAACAGATGTCAGGGAAACGGAAAGCGGTTATGAAGTAGATATTGATTTGCCGGGCTTTAAGAAAGATGAAATCAGTGCCAGCCTTGAAAATGGCTATCTGACCATCAGTGCTTCTAAAGGTCTTGACAAAGATGAAGAAAAGAAAGACGGCAAATATATCCGCAAGGAGCGCTATGCCGGCGCAATGAGCAGAAGCTTCTTTGTTGGTGAAGACCTGACACAGGAAGATATCAAGGCAAAATACGAGGACGGTATCTTAAAACTTTCTGTTCCAAAGAAAGAAAAGGCACCGGTCAAGGGTGATAAGTATATTGCCATTGAAGGATAACCTGTAACTGCAAATTGTGATTGTACAACTTATAAGGCATTTTGATGAAATGTCAAAAATGCTGATAAATAACCCTATATAATAGGTAGAAAGACTCCACAGCCGGAGAAATTCATAGGCTGTGGAGTCTTTTTATTTAATACAAAACTATCAGGGGCAAAAGC	362_828	-	ArsA_HSP20	PF17886.4	7.6e-07	27.1	0.1	1.3e-06	26.3	0.1	1.5	1	1	0	1	1	1	1	-	2	GGAGAGATGACTTATGTTAATGCCTAGTATTTTTGGAGAAGATTTATTTAATGATGATTTTATGAATGGATTTAAGTTCCCGGATGTAGACAAGGTTCTATATGGTAAGCACGCTTCTAATGTTATGAAAACAGATGTCAGGGAAACGGAAAGCGGTTATGAAGTAGATATTGATTTGCCGGGCTTTAAGAAAGATGAAATCAGTGCCAGCCTTGAAAATGGCTATCTGACCATCAGTGCTTCTAAAGGTCTTGACAAAGATGAAGAAAAGAAAGACGGCAAATATATCCGCAAGGAGCGCTATGCCGGCGCAATGAGCAGAAGCTTCTTTGTTGGTGAAGACCTGACACAGGAAGATATCAAGGCAAAATACGAGGACGGTATCTTAAAACTTTCTGTTCCAAAGAAAGAAAAGGCACCGGTCAAGGGTGATAAGTATATTGCCATTGAAGGATAACCTGTAACTGCAAATTGTGATTGTACAACTTATAAGGCATTTTGATGAAATGTCAAAAATGCTGATAAATAACCCTATATAATAGGTAGAAAGACTCCACAGCCGGAGAAATTCATAGGCTGTGGAGTCTTTTTATTTAATACAAAACTATCAGGGGCAAAAGC
71515	GGAGAGATGACTTATGTTAATGCCTAGTATTTTTGGAGAAGATTTATTTAATGATGATTTTATGAATGGATTTAAGTTCCCGGATGTAGACAAGGTTCTATATGGTAAGCACGCTTCTAATGTTATGAAAACAGATGTCAGGGAAACGGAAAGCGGTTATGAAGTAGATATTGATTTGCCGGGCTTTAAGAAAGATGAAATCAGTGCCAGCCTTGAAAATGGCTATCTGACCATCAGTGCTTCTAAAGGTCTTGACAAAGATGAAGAAAAGAAAGACGGCAAATATATCCGCAAGGAGCGCTATGCCGGCGCAATGAGCAGAAGCTTCTTTGTTGGTGAAGACCTGACACAGGAAGATATCAAGGCAAAATACGAGGACGGTATCTTAAAACTTTCTGTTCCAAAGAAAGAAAAGGCACCGGTCAAGGGTGATAAGTATATTGCCATTGAAGGATAACCTGTAACTGCAAATTGTGATTGTACAACTTATAAGGCATTTTGATGAAATGTCAAAAATGCTGATAAATAACCCTATATAATAGGTAGAAAGACTCCACAGCCGGAGAAATTCATAGGCTGTGGAGTCTTTTTATTTAATACAAAACTATCAGGGGCAAAAGC	362_828	-	HSP20	PF00011.24	4e-21	73.5	0.2	5.4e-21	73.1	0.2	1.2	1	0	0	1	1	1	1	-	2	GGAGAGATGACTTATGTTAATGCCTAGTATTTTTGGAGAAGATTTATTTAATGATGATTTTATGAATGGATTTAAGTTCCCGGATGTAGACAAGGTTCTATATGGTAAGCACGCTTCTAATGTTATGAAAACAGATGTCAGGGAAACGGAAAGCGGTTATGAAGTAGATATTGATTTGCCGGGCTTTAAGAAAGATGAAATCAGTGCCAGCCTTGAAAATGGCTATCTGACCATCAGTGCTTCTAAAGGTCTTGACAAAGATGAAGAAAAGAAAGACGGCAAATATATCCGCAAGGAGCGCTATGCCGGCGCAATGAGCAGAAGCTTCTTTGTTGGTGAAGACCTGACACAGGAAGATATCAAGGCAAAATACGAGGACGGTATCTTAAAACTTTCTGTTCCAAAGAAAGAAAAGGCACCGGTCAAGGGTGATAAGTATATTGCCATTGAAGGATAACCTGTAACTGCAAATTGTGATTGTACAACTTATAAGGCATTTTGATGAAATGTCAAAAATGCTGATAAATAACCCTATATAATAGGTAGAAAGACTCCACAGCCGGAGAAATTCATAGGCTGTGGAGTCTTTTTATTTAATACAAAACTATCAGGGGCAAAAGC
71516	GGAGAGATGACTTATGTTAATGCCTAGTATTTTTGGAGAAGATTTATTTAATGATGATTTTATGAATGGATTTAAGTTCCCGGATGTAGACAAGGTTCTATATGGTAAGCACGCTTCTAATGTTATGAAAACAGATGTCAGGGAAACGGAAAGCGGTTATGAAGTAGATATTGATTTGCCGGGCTTTAAGAAAGATGAAATCAGTGCCAGCCTTGAAAATGGCTATCTGACCATCAGTGCTTCTAAAGGTCTTGACAAAGATGAAGAAAAGAAAGACGGCAAATATATCCGCAAGGAGCGCTATGCCGGCGCAATGAGCAGAAGCTTCTTTGTTGGTGAAGACCTGACACAGGAAGATATCAAGGCAAAATACGAGGACGGTATCTTAAAACTTTCTGTTCCAAAGAAAGAAAAGGCACCGGTCAAGGGTGATAAGTATATTGCCATTGAAGGATAACCTGTAACTGCAAATTGTGATTGTACAACTTATAAGGCATTTTGATGAAATGTCAAAAATGCTGATAAATAACCCTATATAATAGGTAGAAAGACTCCACAGCCGGAGAAATTCATAGGCTGTGGAGTCTTTTTATTTAATACAAAACTATCAGGGGCAAAAGC	362_828	-	LolA_like	PF17131.7	0.015	13.5	0.2	0.14	10.3	0.0	2.0	2	0	0	2	2	2	0	-	2	GGAGAGATGACTTATGTTAATGCCTAGTATTTTTGGAGAAGATTTATTTAATGATGATTTTATGAATGGATTTAAGTTCCCGGATGTAGACAAGGTTCTATATGGTAAGCACGCTTCTAATGTTATGAAAACAGATGTCAGGGAAACGGAAAGCGGTTATGAAGTAGATATTGATTTGCCGGGCTTTAAGAAAGATGAAATCAGTGCCAGCCTTGAAAATGGCTATCTGACCATCAGTGCTTCTAAAGGTCTTGACAAAGATGAAGAAAAGAAAGACGGCAAATATATCCGCAAGGAGCGCTATGCCGGCGCAATGAGCAGAAGCTTCTTTGTTGGTGAAGACCTGACACAGGAAGATATCAAGGCAAAATACGAGGACGGTATCTTAAAACTTTCTGTTCCAAAGAAAGAAAAGGCACCGGTCAAGGGTGATAAGTATATTGCCATTGAAGGATAACCTGTAACTGCAAATTGTGATTGTACAACTTATAAGGCATTTTGATGAAATGTCAAAAATGCTGATAAATAACCCTATATAATAGGTAGAAAGACTCCACAGCCGGAGAAATTCATAGGCTGTGGAGTCTTTTTATTTAATACAAAACTATCAGGGGCAAAAGC
71517	GGAGAGATGACTTATGTTAATGCCTAGTATTTTTGGAGAAGATTTATTTAATGATGATTTTATGAATGGATTTAAGTTCCCGGATGTAGACAAGGTTCTATATGGTAAGCACGCTTCTAATGTTATGAAAACAGATGTCAGGGAAACGGAAAGCGGTTATGAAGTAGATATTGATTTGCCGGGCTTTAAGAAAGATGAAATCAGTGCCAGCCTTGAAAATGGCTATCTGACCATCAGTGCTTCTAAAGGTCTTGACAAAGATGAAGAAAAGAAAGACGGCAAATATATCCGCAAGGAGCGCTATGCCGGCGCAATGAGCAGAAGCTTCTTTGTTGGTGAAGACCTGACACAGGAAGATATCAAGGCAAAATACGAGGACGGTATCTTAAAACTTTCTGTTCCAAAGAAAGAAAAGGCACCGGTCAAGGGTGATAAGTATATTGCCATTGAAGGATAACCTGTAACTGCAAATTGTGATTGTACAACTTATAAGGCATTTTGATGAAATGTCAAAAATGCTGATAAATAACCCTATATAATAGGTAGAAAGACTCCACAGCCGGAGAAATTCATAGGCTGTGGAGTCTTTTTATTTAATACAAAACTATCAGGGGCAAAAGC	362_828	-	TubC_N	PF18563.4	0.04	12.5	0.1	5.5	5.7	0.0	2.2	2	0	0	2	2	2	0	-	2	GGAGAGATGACTTATGTTAATGCCTAGTATTTTTGGAGAAGATTTATTTAATGATGATTTTATGAATGGATTTAAGTTCCCGGATGTAGACAAGGTTCTATATGGTAAGCACGCTTCTAATGTTATGAAAACAGATGTCAGGGAAACGGAAAGCGGTTATGAAGTAGATATTGATTTGCCGGGCTTTAAGAAAGATGAAATCAGTGCCAGCCTTGAAAATGGCTATCTGACCATCAGTGCTTCTAAAGGTCTTGACAAAGATGAAGAAAAGAAAGACGGCAAATATATCCGCAAGGAGCGCTATGCCGGCGCAATGAGCAGAAGCTTCTTTGTTGGTGAAGACCTGACACAGGAAGATATCAAGGCAAAATACGAGGACGGTATCTTAAAACTTTCTGTTCCAAAGAAAGAAAAGGCACCGGTCAAGGGTGATAAGTATATTGCCATTGAAGGATAACCTGTAACTGCAAATTGTGATTGTACAACTTATAAGGCATTTTGATGAAATGTCAAAAATGCTGATAAATAACCCTATATAATAGGTAGAAAGACTCCACAGCCGGAGAAATTCATAGGCTGTGGAGTCTTTTTATTTAATACAAAACTATCAGGGGCAAAAGC
71518	GGAGAGATGCCGGAGTGGTCGATCGGGCCGCACTCGAAATGCGGTGTACGGGCAACTGTACCGGGGGTTCGAATCCCTCTCTCTCCGCGATAAAGCAATCGTAAAAGAAGTAAATCCCTGCAAATTAAACATTTGTAGGGATTTCTTTTTGAGCCATAGATACAAGATAATGCATTTTAATACGAGTTTTTCGTGGCTTATTCGGTGTACTTGATTTTCGCGAAAAAAAAAGTACACCGAATAGCTTGTAGTGCGTTGTATTGCATTGTTTTACATCTTGACAATCAGGTGCTTGGAATATTATTTTTGCACCCTAAAATCAAGTATCTATGGAAAGGACATCTTTCAGTTTGTTATTCTACATTCGCCGAACAAAACTTAATAAATTCGGCGAAGCGCCCATTTTTATGCGCATTACAGTTAACGGGAATCGTTCGGATGCTTCAGTCAAGCGTTTCATCGCACCACGTTTGTGGAATTCAAGGAAGGGTAAAGCTACGGAAAAAGGTTTAGGTTGTCGGGATCTAAACTTGTATTTGGATGCTATTTCCTCGAATATTCTTCGCATTCTACGAGATATGGAGTTAGCGGGAGAAGAATTGTCTGCACGATCGATTCTCG	362_829	-	Arm-DNA-bind_5	PF17293.5	4.5e-14	51.1	0.0	6.1e-14	50.7	0.0	1.2	1	0	0	1	1	1	1	-	3	GGAGAGATGCCGGAGTGGTCGATCGGGCCGCACTCGAAATGCGGTGTACGGGCAACTGTACCGGGGGTTCGAATCCCTCTCTCTCCGCGATAAAGCAATCGTAAAAGAAGTAAATCCCTGCAAATTAAACATTTGTAGGGATTTCTTTTTGAGCCATAGATACAAGATAATGCATTTTAATACGAGTTTTTCGTGGCTTATTCGGTGTACTTGATTTTCGCGAAAAAAAAAGTACACCGAATAGCTTGTAGTGCGTTGTATTGCATTGTTTTACATCTTGACAATCAGGTGCTTGGAATATTATTTTTGCACCCTAAAATCAAGTATCTATGGAAAGGACATCTTTCAGTTTGTTATTCTACATTCGCCGAACAAAACTTAATAAATTCGGCGAAGCGCCCATTTTTATGCGCATTACAGTTAACGGGAATCGTTCGGATGCTTCAGTCAAGCGTTTCATCGCACCACGTTTGTGGAATTCAAGGAAGGGTAAAGCTACGGAAAAAGGTTTAGGTTGTCGGGATCTAAACTTGTATTTGGATGCTATTTCCTCGAATATTCTTCGCATTCTACGAGATATGGAGTTAGCGGGAGAAGAATTGTCTGCACGATCGATTCTCG
71519	GGAGAGATGCCGGAGTGGTCGATCGGGCCGCACTCGAAATGCGGTGTACGGGCAACTGTACCGGGGGTTCGAATCCCTCTCTCTCCGCGATAAAGCAATCGTAAAAGAAGTAAATCCCTGCAAATTAAACATTTGTAGGGATTTCTTTTTGAGCCATAGATACAAGATAATGCATTTTAATACGAGTTTTTCGTGGCTTATTCGGTGTACTTGATTTTCGCGAAAAAAAAAGTACACCGAATAGCTTGTAGTGCGTTGTATTGCATTGTTTTACATCTTGACAATCAGGTGCTTGGAATATTATTTTTGCACCCTAAAATCAAGTATCTATGGAAAGGACATCTTTCAGTTTGTTATTCTACATTCGCCGAACAAAACTTAATAAATTCGGCGAAGCGCCCATTTTTATGCGCATTACAGTTAACGGGAATCGTTCGGATGCTTCAGTCAAGCGTTTCATCGCACCACGTTTGTGGAATTCAAGGAAGGGTAAAGCTACGGAAAAAGGTTTAGGTTGTCGGGATCTAAACTTGTATTTGGATGCTATTTCCTCGAATATTCTTCGCATTCTACGAGATATGGAGTTAGCGGGAGAAGAATTGTCTGCACGATCGATTCTCG	362_829	-	Pallilysin	PF18663.4	0.019	13.4	0.0	0.028	12.9	0.0	1.3	1	0	0	1	1	1	0	-	-3	GGAGAGATGCCGGAGTGGTCGATCGGGCCGCACTCGAAATGCGGTGTACGGGCAACTGTACCGGGGGTTCGAATCCCTCTCTCTCCGCGATAAAGCAATCGTAAAAGAAGTAAATCCCTGCAAATTAAACATTTGTAGGGATTTCTTTTTGAGCCATAGATACAAGATAATGCATTTTAATACGAGTTTTTCGTGGCTTATTCGGTGTACTTGATTTTCGCGAAAAAAAAAGTACACCGAATAGCTTGTAGTGCGTTGTATTGCATTGTTTTACATCTTGACAATCAGGTGCTTGGAATATTATTTTTGCACCCTAAAATCAAGTATCTATGGAAAGGACATCTTTCAGTTTGTTATTCTACATTCGCCGAACAAAACTTAATAAATTCGGCGAAGCGCCCATTTTTATGCGCATTACAGTTAACGGGAATCGTTCGGATGCTTCAGTCAAGCGTTTCATCGCACCACGTTTGTGGAATTCAAGGAAGGGTAAAGCTACGGAAAAAGGTTTAGGTTGTCGGGATCTAAACTTGTATTTGGATGCTATTTCCTCGAATATTCTTCGCATTCTACGAGATATGGAGTTAGCGGGAGAAGAATTGTCTGCACGATCGATTCTCG
71520	GGAGCTTCCTGTATAATTCAAATATAGGGAATTCCAAGAAAGAAGGTTGAGAAAAAGAAATACCTCAGAGTAAAATAAGATTACTGACTTTGGACGGTTAGTAAAAAATCTTATTAAAACAGTGAGGTATCTATAATGAATTGTAACACACAGAACGCAAAAATTGCATCCATAACTGAAAAAACTTTGATTGTTGGAATTGATGTCGGCAGTGAAACTCATTTTGCCAGGGCATTTGATTGGCGGAACTATGAATATACAAAGAAGCCGCTGGAATTCAGTAATACTGAGGCGGGTTTCATGATGTTCAAGGCATGGGTGGAAGATATCGCAGAAAAGCAAGGTAAAACAGCTGTAATTCCCGGAATGGAGCCGACCGGTCATTACTGGTTTGCACTGGGGAAATTCCTGCAGGACAGCGGGATGAAGCCTGTACATGTGAATCCGCACCATGTCAAGAAGTCGAAAGAGCTGGATGACAACAATCCCAATAAGAATGACCGTAAGGATCCAAAGACGATTGCGGCACTGGTCAATGAAGGACGCTTCTCTTATCCCTACATACCAACCGGTATTTATGCGGAGATCAGGAGCTTATCGAATCTTCGTTTCCAGACGCAG	362_830	-	Croc_4	PF17691.4	0.0093	14.4	0.2	0.014	13.8	0.2	1.3	1	0	0	1	1	1	1	-	-3	GGAGCTTCCTGTATAATTCAAATATAGGGAATTCCAAGAAAGAAGGTTGAGAAAAAGAAATACCTCAGAGTAAAATAAGATTACTGACTTTGGACGGTTAGTAAAAAATCTTATTAAAACAGTGAGGTATCTATAATGAATTGTAACACACAGAACGCAAAAATTGCATCCATAACTGAAAAAACTTTGATTGTTGGAATTGATGTCGGCAGTGAAACTCATTTTGCCAGGGCATTTGATTGGCGGAACTATGAATATACAAAGAAGCCGCTGGAATTCAGTAATACTGAGGCGGGTTTCATGATGTTCAAGGCATGGGTGGAAGATATCGCAGAAAAGCAAGGTAAAACAGCTGTAATTCCCGGAATGGAGCCGACCGGTCATTACTGGTTTGCACTGGGGAAATTCCTGCAGGACAGCGGGATGAAGCCTGTACATGTGAATCCGCACCATGTCAAGAAGTCGAAAGAGCTGGATGACAACAATCCCAATAAGAATGACCGTAAGGATCCAAAGACGATTGCGGCACTGGTCAATGAAGGACGCTTCTCTTATCCCTACATACCAACCGGTATTTATGCGGAGATCAGGAGCTTATCGAATCTTCGTTTCCAGACGCAG
71521	GGAGCTTCCTGTATAATTCAAATATAGGGAATTCCAAGAAAGAAGGTTGAGAAAAAGAAATACCTCAGAGTAAAATAAGATTACTGACTTTGGACGGTTAGTAAAAAATCTTATTAAAACAGTGAGGTATCTATAATGAATTGTAACACACAGAACGCAAAAATTGCATCCATAACTGAAAAAACTTTGATTGTTGGAATTGATGTCGGCAGTGAAACTCATTTTGCCAGGGCATTTGATTGGCGGAACTATGAATATACAAAGAAGCCGCTGGAATTCAGTAATACTGAGGCGGGTTTCATGATGTTCAAGGCATGGGTGGAAGATATCGCAGAAAAGCAAGGTAAAACAGCTGTAATTCCCGGAATGGAGCCGACCGGTCATTACTGGTTTGCACTGGGGAAATTCCTGCAGGACAGCGGGATGAAGCCTGTACATGTGAATCCGCACCATGTCAAGAAGTCGAAAGAGCTGGATGACAACAATCCCAATAAGAATGACCGTAAGGATCCAAAGACGATTGCGGCACTGGTCAATGAAGGACGCTTCTCTTATCCCTACATACCAACCGGTATTTATGCGGAGATCAGGAGCTTATCGAATCTTCGTTTCCAGACGCAG	362_830	-	DEDD_Tnp_IS110	PF01548.20	9.7e-23	79.2	0.0	1.3e-22	78.7	0.0	1.1	1	0	0	1	1	1	1	-	1	GGAGCTTCCTGTATAATTCAAATATAGGGAATTCCAAGAAAGAAGGTTGAGAAAAAGAAATACCTCAGAGTAAAATAAGATTACTGACTTTGGACGGTTAGTAAAAAATCTTATTAAAACAGTGAGGTATCTATAATGAATTGTAACACACAGAACGCAAAAATTGCATCCATAACTGAAAAAACTTTGATTGTTGGAATTGATGTCGGCAGTGAAACTCATTTTGCCAGGGCATTTGATTGGCGGAACTATGAATATACAAAGAAGCCGCTGGAATTCAGTAATACTGAGGCGGGTTTCATGATGTTCAAGGCATGGGTGGAAGATATCGCAGAAAAGCAAGGTAAAACAGCTGTAATTCCCGGAATGGAGCCGACCGGTCATTACTGGTTTGCACTGGGGAAATTCCTGCAGGACAGCGGGATGAAGCCTGTACATGTGAATCCGCACCATGTCAAGAAGTCGAAAGAGCTGGATGACAACAATCCCAATAAGAATGACCGTAAGGATCCAAAGACGATTGCGGCACTGGTCAATGAAGGACGCTTCTCTTATCCCTACATACCAACCGGTATTTATGCGGAGATCAGGAGCTTATCGAATCTTCGTTTCCAGACGCAG
71522	GGAGGAACGAAGATGAAAGTTTTAATGTTTGGTTGGGAATTTCCTCCCAAAATATATGGTGGCCTTGCAGTTGCATCATACGGAATCACTAAGGGCTTGAGTCTGCAGGGAGATGTGGAGACTACTTTCTGTATGCCTAAGCCTACAGGTGAAGAAGAGAAATTCTTGAATATAATCGGTATGAACCAGGTGCCTATCGTGTGGCGTGATGTTGATTACGATTATTTGAAGTCTCGTTTGTCGACAATGAGTCCGGAGCAATATTATGCTTTGCGCGACCATATTTACTCGGATTTCTCCTATATGCACGTCAATGATCTTGGTTGTATGGACTTTGCCGGCGGTTATCCCGGAAATTTGCACGAAGAAATCAATAACTTCTCGATTATAGCCGGAGTTGTGGCACGTCAACAGGAATTCGACATTATTCATGCGCACGATTGGCTGACATATCCGGCTGGTGTACATGCGAAGATGGTGAGTGGCAAACCGCTCTGTATCCATGTGCATGCAACAGATTTTGACCGTTCGCGGGGGAAGGTTAACCCCACGGTCTATTCCATGGAAAAAAACGGAATGGATTATGCCGACTGCATTATGTGTGTGTCGGAACTTACCCGT	362_831	-	Glyco_transf_4	PF13439.9	8.2e-11	40.7	0.0	4.5e-10	38.3	0.0	1.9	1	1	0	1	1	1	1	-	1	GGAGGAACGAAGATGAAAGTTTTAATGTTTGGTTGGGAATTTCCTCCCAAAATATATGGTGGCCTTGCAGTTGCATCATACGGAATCACTAAGGGCTTGAGTCTGCAGGGAGATGTGGAGACTACTTTCTGTATGCCTAAGCCTACAGGTGAAGAAGAGAAATTCTTGAATATAATCGGTATGAACCAGGTGCCTATCGTGTGGCGTGATGTTGATTACGATTATTTGAAGTCTCGTTTGTCGACAATGAGTCCGGAGCAATATTATGCTTTGCGCGACCATATTTACTCGGATTTCTCCTATATGCACGTCAATGATCTTGGTTGTATGGACTTTGCCGGCGGTTATCCCGGAAATTTGCACGAAGAAATCAATAACTTCTCGATTATAGCCGGAGTTGTGGCACGTCAACAGGAATTCGACATTATTCATGCGCACGATTGGCTGACATATCCGGCTGGTGTACATGCGAAGATGGTGAGTGGCAAACCGCTCTGTATCCATGTGCATGCAACAGATTTTGACCGTTCGCGGGGGAAGGTTAACCCCACGGTCTATTCCATGGAAAAAAACGGAATGGATTATGCCGACTGCATTATGTGTGTGTCGGAACTTACCCGT
71523	GGAGGAACGAAGATGAAAGTTTTAATGTTTGGTTGGGAATTTCCTCCCAAAATATATGGTGGCCTTGCAGTTGCATCATACGGAATCACTAAGGGCTTGAGTCTGCAGGGAGATGTGGAGACTACTTTCTGTATGCCTAAGCCTACAGGTGAAGAAGAGAAATTCTTGAATATAATCGGTATGAACCAGGTGCCTATCGTGTGGCGTGATGTTGATTACGATTATTTGAAGTCTCGTTTGTCGACAATGAGTCCGGAGCAATATTATGCTTTGCGCGACCATATTTACTCGGATTTCTCCTATATGCACGTCAATGATCTTGGTTGTATGGACTTTGCCGGCGGTTATCCCGGAAATTTGCACGAAGAAATCAATAACTTCTCGATTATAGCCGGAGTTGTGGCACGTCAACAGGAATTCGACATTATTCATGCGCACGATTGGCTGACATATCCGGCTGGTGTACATGCGAAGATGGTGAGTGGCAAACCGCTCTGTATCCATGTGCATGCAACAGATTTTGACCGTTCGCGGGGGAAGGTTAACCCCACGGTCTATTCCATGGAAAAAAACGGAATGGATTATGCCGACTGCATTATGTGTGTGTCGGAACTTACCCGT	362_831	-	Glyco_transf_5	PF08323.14	1.5e-14	52.7	0.0	2.4e-14	52.0	0.0	1.3	1	1	0	1	1	1	1	-	1	GGAGGAACGAAGATGAAAGTTTTAATGTTTGGTTGGGAATTTCCTCCCAAAATATATGGTGGCCTTGCAGTTGCATCATACGGAATCACTAAGGGCTTGAGTCTGCAGGGAGATGTGGAGACTACTTTCTGTATGCCTAAGCCTACAGGTGAAGAAGAGAAATTCTTGAATATAATCGGTATGAACCAGGTGCCTATCGTGTGGCGTGATGTTGATTACGATTATTTGAAGTCTCGTTTGTCGACAATGAGTCCGGAGCAATATTATGCTTTGCGCGACCATATTTACTCGGATTTCTCCTATATGCACGTCAATGATCTTGGTTGTATGGACTTTGCCGGCGGTTATCCCGGAAATTTGCACGAAGAAATCAATAACTTCTCGATTATAGCCGGAGTTGTGGCACGTCAACAGGAATTCGACATTATTCATGCGCACGATTGGCTGACATATCCGGCTGGTGTACATGCGAAGATGGTGAGTGGCAAACCGCTCTGTATCCATGTGCATGCAACAGATTTTGACCGTTCGCGGGGGAAGGTTAACCCCACGGTCTATTCCATGGAAAAAAACGGAATGGATTATGCCGACTGCATTATGTGTGTGTCGGAACTTACCCGT
71524	GGAGGAACGAAGATGAAAGTTTTAATGTTTGGTTGGGAATTTCCTCCCAAAATATATGGTGGCCTTGCAGTTGCATCATACGGAATCACTAAGGGCTTGAGTCTGCAGGGAGATGTGGAGACTACTTTCTGTATGCCTAAGCCTACAGGTGAAGAAGAGAAATTCTTGAATATAATCGGTATGAACCAGGTGCCTATCGTGTGGCGTGATGTTGATTACGATTATTTGAAGTCTCGTTTGTCGACAATGAGTCCGGAGCAATATTATGCTTTGCGCGACCATATTTACTCGGATTTCTCCTATATGCACGTCAATGATCTTGGTTGTATGGACTTTGCCGGCGGTTATCCCGGAAATTTGCACGAAGAAATCAATAACTTCTCGATTATAGCCGGAGTTGTGGCACGTCAACAGGAATTCGACATTATTCATGCGCACGATTGGCTGACATATCCGGCTGGTGTACATGCGAAGATGGTGAGTGGCAAACCGCTCTGTATCCATGTGCATGCAACAGATTTTGACCGTTCGCGGGGGAAGGTTAACCCCACGGTCTATTCCATGGAAAAAAACGGAATGGATTATGCCGACTGCATTATGTGTGTGTCGGAACTTACCCGT	362_831	-	Glyco_trans_4_2	PF13477.9	0.0017	16.9	0.0	0.0025	16.4	0.0	1.3	1	0	0	1	1	1	1	-	1	GGAGGAACGAAGATGAAAGTTTTAATGTTTGGTTGGGAATTTCCTCCCAAAATATATGGTGGCCTTGCAGTTGCATCATACGGAATCACTAAGGGCTTGAGTCTGCAGGGAGATGTGGAGACTACTTTCTGTATGCCTAAGCCTACAGGTGAAGAAGAGAAATTCTTGAATATAATCGGTATGAACCAGGTGCCTATCGTGTGGCGTGATGTTGATTACGATTATTTGAAGTCTCGTTTGTCGACAATGAGTCCGGAGCAATATTATGCTTTGCGCGACCATATTTACTCGGATTTCTCCTATATGCACGTCAATGATCTTGGTTGTATGGACTTTGCCGGCGGTTATCCCGGAAATTTGCACGAAGAAATCAATAACTTCTCGATTATAGCCGGAGTTGTGGCACGTCAACAGGAATTCGACATTATTCATGCGCACGATTGGCTGACATATCCGGCTGGTGTACATGCGAAGATGGTGAGTGGCAAACCGCTCTGTATCCATGTGCATGCAACAGATTTTGACCGTTCGCGGGGGAAGGTTAACCCCACGGTCTATTCCATGGAAAAAAACGGAATGGATTATGCCGACTGCATTATGTGTGTGTCGGAACTTACCCGT
71525	GGAGGAACGAAGATGAAAGTTTTAATGTTTGGTTGGGAATTTCCTCCCAAAATATATGGTGGCCTTGCAGTTGCATCATACGGAATCACTAAGGGCTTGAGTCTGCAGGGAGATGTGGAGACTACTTTCTGTATGCCTAAGCCTACAGGTGAAGAAGAGAAATTCTTGAATATAATCGGTATGAACCAGGTGCCTATCGTGTGGCGTGATGTTGATTACGATTATTTGAAGTCTCGTTTGTCGACAATGAGTCCGGAGCAATATTATGCTTTGCGCGACCATATTTACTCGGATTTCTCCTATATGCACGTCAATGATCTTGGTTGTATGGACTTTGCCGGCGGTTATCCCGGAAATTTGCACGAAGAAATCAATAACTTCTCGATTATAGCCGGAGTTGTGGCACGTCAACAGGAATTCGACATTATTCATGCGCACGATTGGCTGACATATCCGGCTGGTGTACATGCGAAGATGGTGAGTGGCAAACCGCTCTGTATCCATGTGCATGCAACAGATTTTGACCGTTCGCGGGGGAAGGTTAACCCCACGGTCTATTCCATGGAAAAAAACGGAATGGATTATGCCGACTGCATTATGTGTGTGTCGGAACTTACCCGT	362_831	-	Glyco_trans_4_4	PF13579.9	3.4e-11	42.2	0.0	3.4e-11	42.2	0.0	1.2	1	1	0	1	1	1	1	-	1	GGAGGAACGAAGATGAAAGTTTTAATGTTTGGTTGGGAATTTCCTCCCAAAATATATGGTGGCCTTGCAGTTGCATCATACGGAATCACTAAGGGCTTGAGTCTGCAGGGAGATGTGGAGACTACTTTCTGTATGCCTAAGCCTACAGGTGAAGAAGAGAAATTCTTGAATATAATCGGTATGAACCAGGTGCCTATCGTGTGGCGTGATGTTGATTACGATTATTTGAAGTCTCGTTTGTCGACAATGAGTCCGGAGCAATATTATGCTTTGCGCGACCATATTTACTCGGATTTCTCCTATATGCACGTCAATGATCTTGGTTGTATGGACTTTGCCGGCGGTTATCCCGGAAATTTGCACGAAGAAATCAATAACTTCTCGATTATAGCCGGAGTTGTGGCACGTCAACAGGAATTCGACATTATTCATGCGCACGATTGGCTGACATATCCGGCTGGTGTACATGCGAAGATGGTGAGTGGCAAACCGCTCTGTATCCATGTGCATGCAACAGATTTTGACCGTTCGCGGGGGAAGGTTAACCCCACGGTCTATTCCATGGAAAAAAACGGAATGGATTATGCCGACTGCATTATGTGTGTGTCGGAACTTACCCGT
71526	GGAGGAACGAAGATGAAAGTTTTAATGTTTGGTTGGGAATTTCCTCCCAAAATATATGGTGGCCTTGCAGTTGCATCATACGGAATCACTAAGGGCTTGAGTCTGCAGGGAGATGTGGAGACTACTTTCTGTATGCCTAAGCCTACAGGTGAAGAAGAGAAATTCTTGAATATAATCGGTATGAACCAGGTGCCTATCGTGTGGCGTGATGTTGATTACGATTATTTGAAGTCTCGTTTGTCGACAATGAGTCCGGAGCAATATTATGCTTTGCGCGACCATATTTACTCGGATTTCTCCTATATGCACGTCAATGATCTTGGTTGTATGGACTTTGCCGGCGGTTATCCCGGAAATTTGCACGAAGAAATCAATAACTTCTCGATTATAGCCGGAGTTGTGGCACGTCAACAGGAATTCGACATTATTCATGCGCACGATTGGCTGACATATCCGGCTGGTGTACATGCGAAGATGGTGAGTGGCAAACCGCTCTGTATCCATGTGCATGCAACAGATTTTGACCGTTCGCGGGGGAAGGTTAACCCCACTGTTTATTCCATGGAAAAAAACGGAATGGATTATGCCGACTGCATTATGTGTGTGTCGGAACTTACCCGT	362_832	-	Glyco_transf_4	PF13439.9	8.2e-11	40.7	0.0	4.5e-10	38.3	0.0	1.9	1	1	0	1	1	1	1	-	1	GGAGGAACGAAGATGAAAGTTTTAATGTTTGGTTGGGAATTTCCTCCCAAAATATATGGTGGCCTTGCAGTTGCATCATACGGAATCACTAAGGGCTTGAGTCTGCAGGGAGATGTGGAGACTACTTTCTGTATGCCTAAGCCTACAGGTGAAGAAGAGAAATTCTTGAATATAATCGGTATGAACCAGGTGCCTATCGTGTGGCGTGATGTTGATTACGATTATTTGAAGTCTCGTTTGTCGACAATGAGTCCGGAGCAATATTATGCTTTGCGCGACCATATTTACTCGGATTTCTCCTATATGCACGTCAATGATCTTGGTTGTATGGACTTTGCCGGCGGTTATCCCGGAAATTTGCACGAAGAAATCAATAACTTCTCGATTATAGCCGGAGTTGTGGCACGTCAACAGGAATTCGACATTATTCATGCGCACGATTGGCTGACATATCCGGCTGGTGTACATGCGAAGATGGTGAGTGGCAAACCGCTCTGTATCCATGTGCATGCAACAGATTTTGACCGTTCGCGGGGGAAGGTTAACCCCACTGTTTATTCCATGGAAAAAAACGGAATGGATTATGCCGACTGCATTATGTGTGTGTCGGAACTTACCCGT
71527	GGAGGAACGAAGATGAAAGTTTTAATGTTTGGTTGGGAATTTCCTCCCAAAATATATGGTGGCCTTGCAGTTGCATCATACGGAATCACTAAGGGCTTGAGTCTGCAGGGAGATGTGGAGACTACTTTCTGTATGCCTAAGCCTACAGGTGAAGAAGAGAAATTCTTGAATATAATCGGTATGAACCAGGTGCCTATCGTGTGGCGTGATGTTGATTACGATTATTTGAAGTCTCGTTTGTCGACAATGAGTCCGGAGCAATATTATGCTTTGCGCGACCATATTTACTCGGATTTCTCCTATATGCACGTCAATGATCTTGGTTGTATGGACTTTGCCGGCGGTTATCCCGGAAATTTGCACGAAGAAATCAATAACTTCTCGATTATAGCCGGAGTTGTGGCACGTCAACAGGAATTCGACATTATTCATGCGCACGATTGGCTGACATATCCGGCTGGTGTACATGCGAAGATGGTGAGTGGCAAACCGCTCTGTATCCATGTGCATGCAACAGATTTTGACCGTTCGCGGGGGAAGGTTAACCCCACTGTTTATTCCATGGAAAAAAACGGAATGGATTATGCCGACTGCATTATGTGTGTGTCGGAACTTACCCGT	362_832	-	Glyco_transf_5	PF08323.14	1.5e-14	52.7	0.0	2.4e-14	52.0	0.0	1.3	1	1	0	1	1	1	1	-	1	GGAGGAACGAAGATGAAAGTTTTAATGTTTGGTTGGGAATTTCCTCCCAAAATATATGGTGGCCTTGCAGTTGCATCATACGGAATCACTAAGGGCTTGAGTCTGCAGGGAGATGTGGAGACTACTTTCTGTATGCCTAAGCCTACAGGTGAAGAAGAGAAATTCTTGAATATAATCGGTATGAACCAGGTGCCTATCGTGTGGCGTGATGTTGATTACGATTATTTGAAGTCTCGTTTGTCGACAATGAGTCCGGAGCAATATTATGCTTTGCGCGACCATATTTACTCGGATTTCTCCTATATGCACGTCAATGATCTTGGTTGTATGGACTTTGCCGGCGGTTATCCCGGAAATTTGCACGAAGAAATCAATAACTTCTCGATTATAGCCGGAGTTGTGGCACGTCAACAGGAATTCGACATTATTCATGCGCACGATTGGCTGACATATCCGGCTGGTGTACATGCGAAGATGGTGAGTGGCAAACCGCTCTGTATCCATGTGCATGCAACAGATTTTGACCGTTCGCGGGGGAAGGTTAACCCCACTGTTTATTCCATGGAAAAAAACGGAATGGATTATGCCGACTGCATTATGTGTGTGTCGGAACTTACCCGT
71528	GGAGGAACGAAGATGAAAGTTTTAATGTTTGGTTGGGAATTTCCTCCCAAAATATATGGTGGCCTTGCAGTTGCATCATACGGAATCACTAAGGGCTTGAGTCTGCAGGGAGATGTGGAGACTACTTTCTGTATGCCTAAGCCTACAGGTGAAGAAGAGAAATTCTTGAATATAATCGGTATGAACCAGGTGCCTATCGTGTGGCGTGATGTTGATTACGATTATTTGAAGTCTCGTTTGTCGACAATGAGTCCGGAGCAATATTATGCTTTGCGCGACCATATTTACTCGGATTTCTCCTATATGCACGTCAATGATCTTGGTTGTATGGACTTTGCCGGCGGTTATCCCGGAAATTTGCACGAAGAAATCAATAACTTCTCGATTATAGCCGGAGTTGTGGCACGTCAACAGGAATTCGACATTATTCATGCGCACGATTGGCTGACATATCCGGCTGGTGTACATGCGAAGATGGTGAGTGGCAAACCGCTCTGTATCCATGTGCATGCAACAGATTTTGACCGTTCGCGGGGGAAGGTTAACCCCACTGTTTATTCCATGGAAAAAAACGGAATGGATTATGCCGACTGCATTATGTGTGTGTCGGAACTTACCCGT	362_832	-	Glyco_trans_4_2	PF13477.9	0.0017	16.9	0.0	0.0025	16.4	0.0	1.3	1	0	0	1	1	1	1	-	1	GGAGGAACGAAGATGAAAGTTTTAATGTTTGGTTGGGAATTTCCTCCCAAAATATATGGTGGCCTTGCAGTTGCATCATACGGAATCACTAAGGGCTTGAGTCTGCAGGGAGATGTGGAGACTACTTTCTGTATGCCTAAGCCTACAGGTGAAGAAGAGAAATTCTTGAATATAATCGGTATGAACCAGGTGCCTATCGTGTGGCGTGATGTTGATTACGATTATTTGAAGTCTCGTTTGTCGACAATGAGTCCGGAGCAATATTATGCTTTGCGCGACCATATTTACTCGGATTTCTCCTATATGCACGTCAATGATCTTGGTTGTATGGACTTTGCCGGCGGTTATCCCGGAAATTTGCACGAAGAAATCAATAACTTCTCGATTATAGCCGGAGTTGTGGCACGTCAACAGGAATTCGACATTATTCATGCGCACGATTGGCTGACATATCCGGCTGGTGTACATGCGAAGATGGTGAGTGGCAAACCGCTCTGTATCCATGTGCATGCAACAGATTTTGACCGTTCGCGGGGGAAGGTTAACCCCACTGTTTATTCCATGGAAAAAAACGGAATGGATTATGCCGACTGCATTATGTGTGTGTCGGAACTTACCCGT
71529	GGAGGAACGAAGATGAAAGTTTTAATGTTTGGTTGGGAATTTCCTCCCAAAATATATGGTGGCCTTGCAGTTGCATCATACGGAATCACTAAGGGCTTGAGTCTGCAGGGAGATGTGGAGACTACTTTCTGTATGCCTAAGCCTACAGGTGAAGAAGAGAAATTCTTGAATATAATCGGTATGAACCAGGTGCCTATCGTGTGGCGTGATGTTGATTACGATTATTTGAAGTCTCGTTTGTCGACAATGAGTCCGGAGCAATATTATGCTTTGCGCGACCATATTTACTCGGATTTCTCCTATATGCACGTCAATGATCTTGGTTGTATGGACTTTGCCGGCGGTTATCCCGGAAATTTGCACGAAGAAATCAATAACTTCTCGATTATAGCCGGAGTTGTGGCACGTCAACAGGAATTCGACATTATTCATGCGCACGATTGGCTGACATATCCGGCTGGTGTACATGCGAAGATGGTGAGTGGCAAACCGCTCTGTATCCATGTGCATGCAACAGATTTTGACCGTTCGCGGGGGAAGGTTAACCCCACTGTTTATTCCATGGAAAAAAACGGAATGGATTATGCCGACTGCATTATGTGTGTGTCGGAACTTACCCGT	362_832	-	Glyco_trans_4_4	PF13579.9	3.4e-11	42.2	0.0	3.4e-11	42.2	0.0	1.2	1	1	0	1	1	1	1	-	1	GGAGGAACGAAGATGAAAGTTTTAATGTTTGGTTGGGAATTTCCTCCCAAAATATATGGTGGCCTTGCAGTTGCATCATACGGAATCACTAAGGGCTTGAGTCTGCAGGGAGATGTGGAGACTACTTTCTGTATGCCTAAGCCTACAGGTGAAGAAGAGAAATTCTTGAATATAATCGGTATGAACCAGGTGCCTATCGTGTGGCGTGATGTTGATTACGATTATTTGAAGTCTCGTTTGTCGACAATGAGTCCGGAGCAATATTATGCTTTGCGCGACCATATTTACTCGGATTTCTCCTATATGCACGTCAATGATCTTGGTTGTATGGACTTTGCCGGCGGTTATCCCGGAAATTTGCACGAAGAAATCAATAACTTCTCGATTATAGCCGGAGTTGTGGCACGTCAACAGGAATTCGACATTATTCATGCGCACGATTGGCTGACATATCCGGCTGGTGTACATGCGAAGATGGTGAGTGGCAAACCGCTCTGTATCCATGTGCATGCAACAGATTTTGACCGTTCGCGGGGGAAGGTTAACCCCACTGTTTATTCCATGGAAAAAAACGGAATGGATTATGCCGACTGCATTATGTGTGTGTCGGAACTTACCCGT
71530	GGATAAGGCGTTTACGCCGCATCCGGCATGAACAGTGTGCATTTTGGCAATAAATATGAAACCAACTGTCATGTCGGTTTTTTTAAAGACTGAAGGTGGTAAACCTTCGGCCTTAGCTACGTTTCCTCAGTTATTCAATAAACTGACGGATCAGTTCCAGCAGCGCGATTAGCGCCTTAAGAACGATGAGAACTTTATCGAGAAAAGTTTTCATCCGTTGCTCCCTTAAGGGAGAAAGACAATCACAGCTTACCCTTACGTTGCCTGTAACTATGATTTTCTTCATGTGCTAGATGAGGACTGCCTCTCTCCAAATTAGAGCACCAGAATCAGCACCACCTGTATCCTGACCAGGACTTAAAAGTACTTTTCCGCACTGCGGTAATCCCTTGAGGCAGTATCACTACTAGCGTCGGGATTGTATCGCCAACATAGCTGTTTGAATATGTAGGCATCCTGACTTATAATTCACTTGCTAGATGAGGACTGTTTCATTTCTGCCCGGAACCACCAAGTCTTGGGCGGAAAAAATAAAAAAACCGACTGTCATGTCGGTTTTTTTATATCTGTATTCTGGTGCAACCATTCTGTTCTCACGACAATCGCCGTTTCAGAATACCG	362_833																				GGATAAGGCGTTTACGCCGCATCCGGCATGAACAGTGTGCATTTTGGCAATAAATATGAAACCAACTGTCATGTCGGTTTTTTTAAAGACTGAAGGTGGTAAACCTTCGGCCTTAGCTACGTTTCCTCAGTTATTCAATAAACTGACGGATCAGTTCCAGCAGCGCGATTAGCGCCTTAAGAACGATGAGAACTTTATCGAGAAAAGTTTTCATCCGTTGCTCCCTTAAGGGAGAAAGACAATCACAGCTTACCCTTACGTTGCCTGTAACTATGATTTTCTTCATGTGCTAGATGAGGACTGCCTCTCTCCAAATTAGAGCACCAGAATCAGCACCACCTGTATCCTGACCAGGACTTAAAAGTACTTTTCCGCACTGCGGTAATCCCTTGAGGCAGTATCACTACTAGCGTCGGGATTGTATCGCCAACATAGCTGTTTGAATATGTAGGCATCCTGACTTATAATTCACTTGCTAGATGAGGACTGTTTCATTTCTGCCCGGAACCACCAAGTCTTGGGCGGAAAAAATAAAAAAACCGACTGTCATGTCGGTTTTTTTATATCTGTATTCTGGTGCAACCATTCTGTTCTCACGACAATCGCCGTTTCAGAATACCG
71531	GGATATTCGCAATCCGCTTCGCTACTTGCTCATAACCGAATAGCTGCTGCGTAGCTTATCAGAAGGGGCTTGCACCCCTCCTGATACAAGCAAGTCCCCACTCACTGCCTATTGCTTTCACAATTGAAGCAGGGGACTTCCTTGTTTTGGTTAAATCCCATATTCCTTATATAACTGCTCTCGTTTTTCAGGATCTGTCGATGCCATCTGGATTTCTTCCATTCTCTGATCCTGAATCAGCCGGTTAATCAGATCTCCTAAACGAGCTTCTCCTTCCGCCTTAAGCCTTTCTGATTCCAGTTCCAGAACTTTTCCTCCCATAACATCACCTATTCCTTTCCGGATATCCTCTTCTTTTTCAAAGATATGATCCGCTATCTTTACAATTAGTTTTGTCAGATTTGTATATAGTTCCGCTTTTCCCGTTTCCGTTAGTTCTTTCTCCAGATTTATTCTGATTTCATCATATTCATCTAGCAGTATCTGAAGCAATTCCAGATTTTTACGCATATCATGTTTCTTTTTCTCATACCGCATAATATAAAACGGCAGCAGCATTAACAGATTTTTTTCAAAAATGTGATCCTTTGTATAATCTGCCATTTTTATAGCTGGGATTGA	362_834	-	STALD	PF18185.4	0.021	12.7	1.0	0.11	10.3	0.8	2.1	1	1	0	1	1	1	0	-	-1	GGATATTCGCAATCCGCTTCGCTACTTGCTCATAACCGAATAGCTGCTGCGTAGCTTATCAGAAGGGGCTTGCACCCCTCCTGATACAAGCAAGTCCCCACTCACTGCCTATTGCTTTCACAATTGAAGCAGGGGACTTCCTTGTTTTGGTTAAATCCCATATTCCTTATATAACTGCTCTCGTTTTTCAGGATCTGTCGATGCCATCTGGATTTCTTCCATTCTCTGATCCTGAATCAGCCGGTTAATCAGATCTCCTAAACGAGCTTCTCCTTCCGCCTTAAGCCTTTCTGATTCCAGTTCCAGAACTTTTCCTCCCATAACATCACCTATTCCTTTCCGGATATCCTCTTCTTTTTCAAAGATATGATCCGCTATCTTTACAATTAGTTTTGTCAGATTTGTATATAGTTCCGCTTTTCCCGTTTCCGTTAGTTCTTTCTCCAGATTTATTCTGATTTCATCATATTCATCTAGCAGTATCTGAAGCAATTCCAGATTTTTACGCATATCATGTTTCTTTTTCTCATACCGCATAATATAAAACGGCAGCAGCATTAACAGATTTTTTTCAAAAATGTGATCCTTTGTATAATCTGCCATTTTTATAGCTGGGATTGA
71532	GGATATTCGCAATCCGCTTCGCTACTTGCTCATAACCGAATAGCTGCTGCGTAGCTTATCAGAAGGGGCTTGCACCCCTCCTGATACAAGCAAGTCCCCACTCACTGCCTATTGCTTTCACAATTGAAGCAGGGGACTTCCTTGTTTTGGTTAAATCCCATATTCCTTATATAACTGCTCTCGTTTTTCAGGATCTGTCGATGCCATCTGGATTTCTTCCATTCTCTGATCCTGAATCAGCCGGTTAATCAGATCTCCTAAACGAGCTTCTCCTTCCGCCTTAAGCCTTTCTGATTCCAGTTCCAGAACTTTTCCTCCCATAACATCACCTATTCCTTTCCGGATATCCTCTTCTTTTTCAAAGATATGATCCGCTATCTTTACAATTAGTTTTGTCAGATTTGTATATAGTTCCGCTTTTCCCGTTTCCGTTAGTTCTTTCTCCAGATTTATTCTGATTTCATCATATTCATCTAGCAGTATCTGAAGCAATTCCAGATTTTTACGCATATCATGTTTCTTTTTCTCATACCGCATAATATAAAACGGCAGCAGCATTAACAGATTTTTCTCAAAAATGCTGTCTTTTGTATAGTCAGCCATTTTTATAGTCGGTATGGA	362_835	-	STALD	PF18185.4	0.024	12.4	1.1	0.13	10.1	1.0	2.1	1	1	0	1	1	1	0	-	-1	GGATATTCGCAATCCGCTTCGCTACTTGCTCATAACCGAATAGCTGCTGCGTAGCTTATCAGAAGGGGCTTGCACCCCTCCTGATACAAGCAAGTCCCCACTCACTGCCTATTGCTTTCACAATTGAAGCAGGGGACTTCCTTGTTTTGGTTAAATCCCATATTCCTTATATAACTGCTCTCGTTTTTCAGGATCTGTCGATGCCATCTGGATTTCTTCCATTCTCTGATCCTGAATCAGCCGGTTAATCAGATCTCCTAAACGAGCTTCTCCTTCCGCCTTAAGCCTTTCTGATTCCAGTTCCAGAACTTTTCCTCCCATAACATCACCTATTCCTTTCCGGATATCCTCTTCTTTTTCAAAGATATGATCCGCTATCTTTACAATTAGTTTTGTCAGATTTGTATATAGTTCCGCTTTTCCCGTTTCCGTTAGTTCTTTCTCCAGATTTATTCTGATTTCATCATATTCATCTAGCAGTATCTGAAGCAATTCCAGATTTTTACGCATATCATGTTTCTTTTTCTCATACCGCATAATATAAAACGGCAGCAGCATTAACAGATTTTTCTCAAAAATGCTGTCTTTTGTATAGTCAGCCATTTTTATAGTCGGTATGGA
71533	GGATGCTCTGTGTTGCCCGGACTTTCCTCCTGCACCGAAGTACACGCGACAGACCGGCCAACTGCTTTGGTCAGCAAAAGTACAAGAATTATTTTGTTTGAGCAAACGGAAGGGAGGATTAGTTCGGTTCACCACAGAGTAACACAGAGTTCCACAGAGTTTCACGAATGACATAAATTCACCACAGATTACGCAGATTATCACAGATTAATAATTTATTTTACTGAGAGTTAAATTAAAATATCTGTGTTAATCCGTGTAATCTATGGTGAACTCAAAACTCTGTGGAACTCTGTGTTACTCTGTGGTGAACATCGTATGACTCGATTTCAGTTCTTATTCTTAATGTTTCTGAAAATATATATCTAAAATGGAAAGAGTTTCTATCTTTGCTAAAAATGTAACCCCCAAATCTTTCTTTCATGAAGAATATGATTCCTTTTGTATCGCTGCTTTTGGCAGTGTCCGCCTGTACGGGTATTCCTGAAAACAAGAAAAATGCCCTCCCTCAAGATGTAGAACGATTGTCCGGTGAAGTCCGCGACCGCTTCATTCCCGATAAGCGTGTCATCCTTTGGGATGTGGATTACGATGTATCCGGAAAGACGATTACCGTAAAGG	362_836																				GGATGCTCTGTGTTGCCCGGACTTTCCTCCTGCACCGAAGTACACGCGACAGACCGGCCAACTGCTTTGGTCAGCAAAAGTACAAGAATTATTTTGTTTGAGCAAACGGAAGGGAGGATTAGTTCGGTTCACCACAGAGTAACACAGAGTTCCACAGAGTTTCACGAATGACATAAATTCACCACAGATTACGCAGATTATCACAGATTAATAATTTATTTTACTGAGAGTTAAATTAAAATATCTGTGTTAATCCGTGTAATCTATGGTGAACTCAAAACTCTGTGGAACTCTGTGTTACTCTGTGGTGAACATCGTATGACTCGATTTCAGTTCTTATTCTTAATGTTTCTGAAAATATATATCTAAAATGGAAAGAGTTTCTATCTTTGCTAAAAATGTAACCCCCAAATCTTTCTTTCATGAAGAATATGATTCCTTTTGTATCGCTGCTTTTGGCAGTGTCCGCCTGTACGGGTATTCCTGAAAACAAGAAAAATGCCCTCCCTCAAGATGTAGAACGATTGTCCGGTGAAGTCCGCGACCGCTTCATTCCCGATAAGCGTGTCATCCTTTGGGATGTGGATTACGATGTATCCGGAAAGACGATTACCGTAAAGG
71534	GGATGCTCTGTGTTGCCCGGACTTTCCTCCTGCACCGAAGTACACGCGACAGACCGGCCAACTGCTTTGGTCAGCAAAAGTACAAGAATTATTTTGTTTGAGCAAACGGAAGGGAGGATTAGTTCGGTTCACCACAGAGTAACACAGAGTTCCACAGAGTTTCACGAATGACATAAATTCACCACAGATTACGCAGATTATCACAGATTAATAATTTATTTTACTGAGAGTTAAATTAAAATATCTGTGTTAATCCGTGTAATCTATGGTGAACTCAAAACTCTGTGGAACTCTGTGTTACTCTGTGGTGAACATCGTATGACTCGATTTCAGTTCTTATTCTTAATGTTTCTGAAAATATATATCTAAAATGGAAAGAGTTTCTATCTTTGCTAAAAATGTAACCCCCAAATCTTTCTTTCATGAAGAATATGATTCCTTTTGTATCGCTGCTTTTGGCAGTGTCCGCCTGTACGGGTATTCCTGAAAACAAGAAAAATGCCCTCCCTCAAGATGTAGAACGATTGTCCGGTGAAGTCCGCGACCGCTTCATTCCCGATAAGCGTGTCATCCTGTGGGATGTGGATTACGATGTATCCGGAAAGACGATTACCGTAAAGG	362_837																				GGATGCTCTGTGTTGCCCGGACTTTCCTCCTGCACCGAAGTACACGCGACAGACCGGCCAACTGCTTTGGTCAGCAAAAGTACAAGAATTATTTTGTTTGAGCAAACGGAAGGGAGGATTAGTTCGGTTCACCACAGAGTAACACAGAGTTCCACAGAGTTTCACGAATGACATAAATTCACCACAGATTACGCAGATTATCACAGATTAATAATTTATTTTACTGAGAGTTAAATTAAAATATCTGTGTTAATCCGTGTAATCTATGGTGAACTCAAAACTCTGTGGAACTCTGTGTTACTCTGTGGTGAACATCGTATGACTCGATTTCAGTTCTTATTCTTAATGTTTCTGAAAATATATATCTAAAATGGAAAGAGTTTCTATCTTTGCTAAAAATGTAACCCCCAAATCTTTCTTTCATGAAGAATATGATTCCTTTTGTATCGCTGCTTTTGGCAGTGTCCGCCTGTACGGGTATTCCTGAAAACAAGAAAAATGCCCTCCCTCAAGATGTAGAACGATTGTCCGGTGAAGTCCGCGACCGCTTCATTCCCGATAAGCGTGTCATCCTGTGGGATGTGGATTACGATGTATCCGGAAAGACGATTACCGTAAAGG
71535	GGATGTAACCGCCCTCCGGTGCTCAGAACCGCTACGCTTTAAGGTTGGCGGACCATCAAAGTTCTTCGCCATATTGTGCGGGATGGGACCGCAAGGGGACAACTTGCTAATTAAAGCACCTCTTCAATTACCAGTCATCAGGTCTCAAACATTCTTTACTACTAGAATTAAAGGGCATATTGACCTACTGAAGGAATATTTAAGTGAGCTTGTAATCCCATTGCATGAAGCACTCGGGAAATCGTATTGAGGGTAAGATTCTTACCGCTCTCAATTTTCGAAATCTGTTCTTTCTTCACACCTACAAGGTTACCTAACTGCTCTTGAGTAAGTTGCTTTTTCTTACGAGCCTCCTTTATTGCCTCACCAATTATGAATGTATTAATTTCATCTTCAAATTGGTTTCTATGAGGGGTTCCTATCTTACCTATATGCTTATCTAGAATTTCTTCTTCTGTAAAAAATTTCATTTCTTCCATAGTTACTATCCTTTCATTTTAAAATACAACGTTCTAATTTCCTCGGCTCTTTTTATCTGTTGTTTAGGAGTCTTTTGTACTTTCTTGATAAACCCATGTGTAGCAACAACTAAAGAATTAGTTGAGGTATCCCAAAAGGCAA	362_838	-	DUF2927	PF11150.11	0.038	12.5	0.2	0.08	11.4	0.1	1.4	1	1	1	2	2	2	0	-	-2	GGATGTAACCGCCCTCCGGTGCTCAGAACCGCTACGCTTTAAGGTTGGCGGACCATCAAAGTTCTTCGCCATATTGTGCGGGATGGGACCGCAAGGGGACAACTTGCTAATTAAAGCACCTCTTCAATTACCAGTCATCAGGTCTCAAACATTCTTTACTACTAGAATTAAAGGGCATATTGACCTACTGAAGGAATATTTAAGTGAGCTTGTAATCCCATTGCATGAAGCACTCGGGAAATCGTATTGAGGGTAAGATTCTTACCGCTCTCAATTTTCGAAATCTGTTCTTTCTTCACACCTACAAGGTTACCTAACTGCTCTTGAGTAAGTTGCTTTTTCTTACGAGCCTCCTTTATTGCCTCACCAATTATGAATGTATTAATTTCATCTTCAAATTGGTTTCTATGAGGGGTTCCTATCTTACCTATATGCTTATCTAGAATTTCTTCTTCTGTAAAAAATTTCATTTCTTCCATAGTTACTATCCTTTCATTTTAAAATACAACGTTCTAATTTCCTCGGCTCTTTTTATCTGTTGTTTAGGAGTCTTTTGTACTTTCTTGATAAACCCATGTGTAGCAACAACTAAAGAATTAGTTGAGGTATCCCAAAAGGCAA
71536	GGATGTAACCGCCCTCCGGTGCTCAGAACCGCTACGCTTTAAGGTTGGCGGACCATCAAAGTTCTTCGCCATATTGTGCGGGATGGGACCGCAAGGGGACAACTTGCTAATTAAAGCACCTCTTCAATTACCAGTCATCAGGTCTCAAACATTCTTTACTACTAGAATTAAAGGGCATATTGACCTACTGAAGGAATATTTAAGTGAGCTTGTAATCCCATTGCATGAAGCACTCGGGAAATCGTATTGAGGGTAAGATTCTTACCGCTCTCAATTTTCGAAATCTGTTCTTTCTTCACACCTACAAGGTTACCTAACTGCTCTTGAGTAAGTTGCTTTTTCTTACGAGCCTCCTTTATTGCCTCACCAATTATGAATGTATTAATTTCATCTTCAAATTGGTTTCTATGAGGGGTTCCTATCTTACCTATATGCTTATCTAGAATTTCTTCTTCTGTAAAAAATTTCATTTCTTCCATAGTTACTATCCTTTCATTTTAAAATACAACGTTCTAATTTCCTCGGCTCTTTTTATCTGTTGTTTAGGAGTCTTTTGTACTTTCTTGATAAACCCATGTGTAGCAACAACTAAAGAATTAGTTGAGGTATCCCAAAAGGCAA	362_838	-	Gp49	PF05973.17	7e-06	24.6	0.1	1.1e-05	23.9	0.1	1.4	1	0	0	1	1	1	1	-	-3	GGATGTAACCGCCCTCCGGTGCTCAGAACCGCTACGCTTTAAGGTTGGCGGACCATCAAAGTTCTTCGCCATATTGTGCGGGATGGGACCGCAAGGGGACAACTTGCTAATTAAAGCACCTCTTCAATTACCAGTCATCAGGTCTCAAACATTCTTTACTACTAGAATTAAAGGGCATATTGACCTACTGAAGGAATATTTAAGTGAGCTTGTAATCCCATTGCATGAAGCACTCGGGAAATCGTATTGAGGGTAAGATTCTTACCGCTCTCAATTTTCGAAATCTGTTCTTTCTTCACACCTACAAGGTTACCTAACTGCTCTTGAGTAAGTTGCTTTTTCTTACGAGCCTCCTTTATTGCCTCACCAATTATGAATGTATTAATTTCATCTTCAAATTGGTTTCTATGAGGGGTTCCTATCTTACCTATATGCTTATCTAGAATTTCTTCTTCTGTAAAAAATTTCATTTCTTCCATAGTTACTATCCTTTCATTTTAAAATACAACGTTCTAATTTCCTCGGCTCTTTTTATCTGTTGTTTAGGAGTCTTTTGTACTTTCTTGATAAACCCATGTGTAGCAACAACTAAAGAATTAGTTGAGGTATCCCAAAAGGCAA
71537	GGATGTAACCGCCCTCCGGTGCTCAGAACCGCTACGCTTTAAGGTTGGCGGACCATCAAAGTTCTTCGCCATATTGTGCGGGATGGGACCGCAAGGGGACAACTTGCTAATTAAAGCACCTCTTCAATTACCAGTCATCAGGTCTCAAACATTCTTTACTACTAGAATTAAAGGGCATATTGACCTACTGAAGGAATATTTAAGTGAGCTTGTAATCCCATTGCATGAAGCACTCGGGAAATCGTATTGAGGGTAAGATTCTTACCGCTCTCAATTTTCGAAATCTGTTCTTTCTTCACACCTACAAGGTTACCTAACTGCTCTTGAGTAAGTTGCTTTTTCTTACGAGCCTCCTTTATTGCCTCACCAATTATGAATGTATTAATTTCATCTTCAAATTGGTTTCTATGAGGGGTTCCTATCTTACCTATATGCTTATCTAGAATTTCTTCTTCTGTAAAAAATTTCATTTCTTCCATAGTTACTATCCTTTCATTTTAAAATACAACGTTCTAATTTCCTCGGCTCTTTTTATCTGTTGTTTAGGAGTCTTTTGTACTTTCTTGATAAACCCATGTGTAGCAACAACTAAAGAATTAGTTGAGGTATCCCAAAAGGCAA	362_838	-	HTH_19	PF12844.10	1.8e-10	39.2	0.2	2.8e-10	38.6	0.2	1.3	1	0	0	1	1	1	1	-	-2	GGATGTAACCGCCCTCCGGTGCTCAGAACCGCTACGCTTTAAGGTTGGCGGACCATCAAAGTTCTTCGCCATATTGTGCGGGATGGGACCGCAAGGGGACAACTTGCTAATTAAAGCACCTCTTCAATTACCAGTCATCAGGTCTCAAACATTCTTTACTACTAGAATTAAAGGGCATATTGACCTACTGAAGGAATATTTAAGTGAGCTTGTAATCCCATTGCATGAAGCACTCGGGAAATCGTATTGAGGGTAAGATTCTTACCGCTCTCAATTTTCGAAATCTGTTCTTTCTTCACACCTACAAGGTTACCTAACTGCTCTTGAGTAAGTTGCTTTTTCTTACGAGCCTCCTTTATTGCCTCACCAATTATGAATGTATTAATTTCATCTTCAAATTGGTTTCTATGAGGGGTTCCTATCTTACCTATATGCTTATCTAGAATTTCTTCTTCTGTAAAAAATTTCATTTCTTCCATAGTTACTATCCTTTCATTTTAAAATACAACGTTCTAATTTCCTCGGCTCTTTTTATCTGTTGTTTAGGAGTCTTTTGTACTTTCTTGATAAACCCATGTGTAGCAACAACTAAAGAATTAGTTGAGGTATCCCAAAAGGCAA
71538	GGATGTAACCGCCCTCCGGTGCTCAGAACCGCTACGCTTTAAGGTTGGCGGACCATCAAAGTTCTTCGCCATATTGTGCGGGATGGGACCGCAAGGGGACAACTTGCTAATTAAAGCACCTCTTCAATTACCAGTCATCAGGTCTCAAACATTCTTTACTACTAGAATTAAAGGGCATATTGACCTACTGAAGGAATATTTAAGTGAGCTTGTAATCCCATTGCATGAAGCACTCGGGAAATCGTATTGAGGGTAAGATTCTTACCGCTCTCAATTTTCGAAATCTGTTCTTTCTTCACACCTACAAGGTTACCTAACTGCTCTTGAGTAAGTTGCTTTTTCTTACGAGCCTCCTTTATTGCCTCACCAATTATGAATGTATTAATTTCATCTTCAAATTGGTTTCTATGAGGGGTTCCTATCTTACCTATATGCTTATCTAGAATTTCTTCTTCTGTAAAAAATTTCATTTCTTCCATAGTTACTATCCTTTCATTTTAAAATACAACGTTCTAATTTCCTCGGCTCTTTTTATCTGTTGTTTAGGAGTCTTTTGTACTTTCTTGATAAACCCATGTGTAGCAACAACTAAAGAATTAGTTGAGGTATCCCAAAAGGCAA	362_838	-	HTH_25	PF13413.9	0.0018	16.6	0.1	0.0028	15.9	0.1	1.3	1	0	0	1	1	1	1	-	-2	GGATGTAACCGCCCTCCGGTGCTCAGAACCGCTACGCTTTAAGGTTGGCGGACCATCAAAGTTCTTCGCCATATTGTGCGGGATGGGACCGCAAGGGGACAACTTGCTAATTAAAGCACCTCTTCAATTACCAGTCATCAGGTCTCAAACATTCTTTACTACTAGAATTAAAGGGCATATTGACCTACTGAAGGAATATTTAAGTGAGCTTGTAATCCCATTGCATGAAGCACTCGGGAAATCGTATTGAGGGTAAGATTCTTACCGCTCTCAATTTTCGAAATCTGTTCTTTCTTCACACCTACAAGGTTACCTAACTGCTCTTGAGTAAGTTGCTTTTTCTTACGAGCCTCCTTTATTGCCTCACCAATTATGAATGTATTAATTTCATCTTCAAATTGGTTTCTATGAGGGGTTCCTATCTTACCTATATGCTTATCTAGAATTTCTTCTTCTGTAAAAAATTTCATTTCTTCCATAGTTACTATCCTTTCATTTTAAAATACAACGTTCTAATTTCCTCGGCTCTTTTTATCTGTTGTTTAGGAGTCTTTTGTACTTTCTTGATAAACCCATGTGTAGCAACAACTAAAGAATTAGTTGAGGTATCCCAAAAGGCAA
71539	GGATGTAACCGCCCTCCGGTGCTCAGAACCGCTACGCTTTAAGGTTGGCGGACCATCAAAGTTCTTCGCCATATTGTGCGGGATGGGACCGCAAGGGGACAACTTGCTAATTAAAGCACCTCTTCAATTACCAGTCATCAGGTCTCAAACATTCTTTACTACTAGAATTAAAGGGCATATTGACCTACTGAAGGAATATTTAAGTGAGCTTGTAATCCCATTGCATGAAGCACTCGGGAAATCGTATTGAGGGTAAGATTCTTACCGCTCTCAATTTTCGAAATCTGTTCTTTCTTCACACCTACAAGGTTACCTAACTGCTCTTGAGTAAGTTGCTTTTTCTTACGAGCCTCCTTTATTGCCTCACCAATTATGAATGTATTAATTTCATCTTCAAATTGGTTTCTATGAGGGGTTCCTATCTTACCTATATGCTTATCTAGAATTTCTTCTTCTGTAAAAAATTTCATTTCTTCCATAGTTACTATCCTTTCATTTTAAAATACAACGTTCTAATTTCCTCGGCTCTTTTTATCTGTTGTTTAGGAGTCTTTTGTACTTTCTTGATAAACCCATGTGTAGCAACAACTAAAGAATTAGTTGAGGTATCCCAAAAGGCAA	362_838	-	HTH_26	PF13443.9	0.0036	16.2	0.2	0.0056	15.6	0.2	1.3	1	0	0	1	1	1	1	-	-2	GGATGTAACCGCCCTCCGGTGCTCAGAACCGCTACGCTTTAAGGTTGGCGGACCATCAAAGTTCTTCGCCATATTGTGCGGGATGGGACCGCAAGGGGACAACTTGCTAATTAAAGCACCTCTTCAATTACCAGTCATCAGGTCTCAAACATTCTTTACTACTAGAATTAAAGGGCATATTGACCTACTGAAGGAATATTTAAGTGAGCTTGTAATCCCATTGCATGAAGCACTCGGGAAATCGTATTGAGGGTAAGATTCTTACCGCTCTCAATTTTCGAAATCTGTTCTTTCTTCACACCTACAAGGTTACCTAACTGCTCTTGAGTAAGTTGCTTTTTCTTACGAGCCTCCTTTATTGCCTCACCAATTATGAATGTATTAATTTCATCTTCAAATTGGTTTCTATGAGGGGTTCCTATCTTACCTATATGCTTATCTAGAATTTCTTCTTCTGTAAAAAATTTCATTTCTTCCATAGTTACTATCCTTTCATTTTAAAATACAACGTTCTAATTTCCTCGGCTCTTTTTATCTGTTGTTTAGGAGTCTTTTGTACTTTCTTGATAAACCCATGTGTAGCAACAACTAAAGAATTAGTTGAGGTATCCCAAAAGGCAA
71540	GGATGTAACCGCCCTCCGGTGCTCAGAACCGCTACGCTTTAAGGTTGGCGGACCATCAAAGTTCTTCGCCATATTGTGCGGGATGGGACCGCAAGGGGACAACTTGCTAATTAAAGCACCTCTTCAATTACCAGTCATCAGGTCTCAAACATTCTTTACTACTAGAATTAAAGGGCATATTGACCTACTGAAGGAATATTTAAGTGAGCTTGTAATCCCATTGCATGAAGCACTCGGGAAATCGTATTGAGGGTAAGATTCTTACCGCTCTCAATTTTCGAAATCTGTTCTTTCTTCACACCTACAAGGTTACCTAACTGCTCTTGAGTAAGTTGCTTTTTCTTACGAGCCTCCTTTATTGCCTCACCAATTATGAATGTATTAATTTCATCTTCAAATTGGTTTCTATGAGGGGTTCCTATCTTACCTATATGCTTATCTAGAATTTCTTCTTCTGTAAAAAATTTCATTTCTTCCATAGTTACTATCCTTTCATTTTAAAATACAACGTTCTAATTTCCTCGGCTCTTTTTATCTGTTGTTTAGGAGTCTTTTGTACTTTCTTGATAAACCCATGTGTAGCAACAACTAAAGAATTAGTTGAGGTATCCCAAAAGGCAA	362_838	-	HTH_3	PF01381.25	3.8e-11	41.4	0.5	5.8e-11	40.8	0.5	1.3	1	0	0	1	1	1	1	-	-2	GGATGTAACCGCCCTCCGGTGCTCAGAACCGCTACGCTTTAAGGTTGGCGGACCATCAAAGTTCTTCGCCATATTGTGCGGGATGGGACCGCAAGGGGACAACTTGCTAATTAAAGCACCTCTTCAATTACCAGTCATCAGGTCTCAAACATTCTTTACTACTAGAATTAAAGGGCATATTGACCTACTGAAGGAATATTTAAGTGAGCTTGTAATCCCATTGCATGAAGCACTCGGGAAATCGTATTGAGGGTAAGATTCTTACCGCTCTCAATTTTCGAAATCTGTTCTTTCTTCACACCTACAAGGTTACCTAACTGCTCTTGAGTAAGTTGCTTTTTCTTACGAGCCTCCTTTATTGCCTCACCAATTATGAATGTATTAATTTCATCTTCAAATTGGTTTCTATGAGGGGTTCCTATCTTACCTATATGCTTATCTAGAATTTCTTCTTCTGTAAAAAATTTCATTTCTTCCATAGTTACTATCCTTTCATTTTAAAATACAACGTTCTAATTTCCTCGGCTCTTTTTATCTGTTGTTTAGGAGTCTTTTGTACTTTCTTGATAAACCCATGTGTAGCAACAACTAAAGAATTAGTTGAGGTATCCCAAAAGGCAA
71541	GGATGTAACCGCCCTCCGGTGCTCAGAACCGCTACGCTTTAAGGTTGGCGGACCATCAAAGTTCTTCGCCATATTGTGCGGGATGGGACCGCAAGGGGACAACTTGCTAATTAAAGCACCTCTTCAATTACCAGTCATCAGGTCTCAAACATTCTTTACTACTAGAATTAAAGGGCATATTGACCTACTGAAGGAATATTTAAGTGAGCTTGTAATCCCATTGCATGAAGCACTCGGGAAATCGTATTGAGGGTAAGATTCTTACCGCTCTCAATTTTCGAAATCTGTTCTTTCTTCACACCTACAAGGTTACCTAACTGCTCTTGAGTAAGTTGCTTTTTCTTACGAGCCTCCTTTATTGCCTCACCAATTATGAATGTATTAATTTCATCTTCAAATTGGTTTCTATGAGGGGTTCCTATCTTACCTATATGCTTATCTAGAATTTCTTCTTCTGTAAAAAATTTCATTTCTTCCATAGTTACTATCCTTTCATTTTAAAATACAACGTTCTAATTTCCTCGGCTCTTTTTATCTGTTGTTTAGGAGTCTTTTGTACTTTCTTGATAAACCCATGTGTAGCAACAACTAAAGAATTAGTTGAGGTATCCCAAAAGGCAA	362_838	-	HTH_31	PF13560.9	4.5e-07	28.6	0.0	7.5e-07	27.9	0.0	1.3	1	0	0	1	1	1	1	-	-2	GGATGTAACCGCCCTCCGGTGCTCAGAACCGCTACGCTTTAAGGTTGGCGGACCATCAAAGTTCTTCGCCATATTGTGCGGGATGGGACCGCAAGGGGACAACTTGCTAATTAAAGCACCTCTTCAATTACCAGTCATCAGGTCTCAAACATTCTTTACTACTAGAATTAAAGGGCATATTGACCTACTGAAGGAATATTTAAGTGAGCTTGTAATCCCATTGCATGAAGCACTCGGGAAATCGTATTGAGGGTAAGATTCTTACCGCTCTCAATTTTCGAAATCTGTTCTTTCTTCACACCTACAAGGTTACCTAACTGCTCTTGAGTAAGTTGCTTTTTCTTACGAGCCTCCTTTATTGCCTCACCAATTATGAATGTATTAATTTCATCTTCAAATTGGTTTCTATGAGGGGTTCCTATCTTACCTATATGCTTATCTAGAATTTCTTCTTCTGTAAAAAATTTCATTTCTTCCATAGTTACTATCCTTTCATTTTAAAATACAACGTTCTAATTTCCTCGGCTCTTTTTATCTGTTGTTTAGGAGTCTTTTGTACTTTCTTGATAAACCCATGTGTAGCAACAACTAAAGAATTAGTTGAGGTATCCCAAAAGGCAA
71542	GGATGTAACCGCCCTCCGGTGCTCAGAACCGCTACGCTTTAAGGTTGGCGGACCATCAAAGTTCTTCGCCATATTGTGCGGGATGGGACCGCAAGGGGACAACTTGCTAATTAAAGCACCTCTTCAATTACCAGTCATCAGGTCTCAAACATTCTTTACTACTAGAATTAAAGGGCATATTGACCTACTGAAGGAATATTTAAGTGAGCTTGTAATCCCATTGCATGAAGCACTCGGGAAATCGTATTGAGGGTAAGATTCTTACCGCTCTCAATTTTCGAAATCTGTTCTTTCTTCACACCTACAAGGTTACCTAACTGCTCTTGAGTAAGTTGCTTTTTCTTACGAGCCTCCTTTATTGCCTCACCAATTATGAATGTATTAATTTCATCTTCAAATTGGTTTCTATGAGGGGTTCCTATCTTACCTATATGCTTATCTAGAATTTCTTCTTCTGTAAAAAATTTCATTTCTTCCATAGTTACTATCCTTTCATTTTAAAATACAACGTTCTAATTTCCTCGGCTCTTTTTATCTGTTGTTTAGGAGTCTTTTGTACTTTCTTGATAAACCCATGTGTAGCAACAACTAAAGAATTAGTTGAGGTATCCCAAAAGGCAA	362_838	-	HTH_37	PF13744.9	2.5e-07	29.0	0.3	3.7e-07	28.4	0.3	1.2	1	0	0	1	1	1	1	-	-2	GGATGTAACCGCCCTCCGGTGCTCAGAACCGCTACGCTTTAAGGTTGGCGGACCATCAAAGTTCTTCGCCATATTGTGCGGGATGGGACCGCAAGGGGACAACTTGCTAATTAAAGCACCTCTTCAATTACCAGTCATCAGGTCTCAAACATTCTTTACTACTAGAATTAAAGGGCATATTGACCTACTGAAGGAATATTTAAGTGAGCTTGTAATCCCATTGCATGAAGCACTCGGGAAATCGTATTGAGGGTAAGATTCTTACCGCTCTCAATTTTCGAAATCTGTTCTTTCTTCACACCTACAAGGTTACCTAACTGCTCTTGAGTAAGTTGCTTTTTCTTACGAGCCTCCTTTATTGCCTCACCAATTATGAATGTATTAATTTCATCTTCAAATTGGTTTCTATGAGGGGTTCCTATCTTACCTATATGCTTATCTAGAATTTCTTCTTCTGTAAAAAATTTCATTTCTTCCATAGTTACTATCCTTTCATTTTAAAATACAACGTTCTAATTTCCTCGGCTCTTTTTATCTGTTGTTTAGGAGTCTTTTGTACTTTCTTGATAAACCCATGTGTAGCAACAACTAAAGAATTAGTTGAGGTATCCCAAAAGGCAA
71543	GGATGTAACCGCCCTCCGGTGCTCAGAACCGCTACGCTTTAAGGTTGGCGGACCATCAAAGTTCTTCGCCATATTGTGCGGGATGGGACCGCAAGGGGACAACTTGCTAATTAAAGCACCTCTTCAATTACCAGTCATCAGGTCTCAAACATTCTTTACTACTAGAATTAAAGGGCATATTGACCTACTGAAGGAATATTTAAGTGAGCTTGTAATCCCATTGCATGAAGCACTCGGGAAATCGTATTGAGGGTAAGATTCTTACCGCTCTCAATTTTCGAAATCTGTTCTTTCTTCACACCTACAAGGTTACCTAACTGCTCTTGAGTAAGTTGCTTTTTCTTACGAGCCTCCTTTATTGCCTCACCAATTATGAATGTATTAATTTCATCTTCAAATTGGTTTCTATGAGGGGTTCCTATCTTACCTATATGCTTATCTAGAATTTCTTCTTCTGTAAAAAATTTCATTTCTTCCATAGTTACTATCCTTTCATTTTAAAATACAACGTTCTAATTTCCTCGGCTCTTTTTATCTGTTGTTTAGGAGTCTTTTGTACTTTCTTGATAAACCCATGTGTAGCAACAACTAAAGAATTAGTTGAGGTATCCCAAAAGGCAA	362_838	-	HTH_Crp_2	PF13545.9	0.015	13.7	0.0	0.13	10.8	0.0	2.1	2	0	0	2	2	2	0	-	-2	GGATGTAACCGCCCTCCGGTGCTCAGAACCGCTACGCTTTAAGGTTGGCGGACCATCAAAGTTCTTCGCCATATTGTGCGGGATGGGACCGCAAGGGGACAACTTGCTAATTAAAGCACCTCTTCAATTACCAGTCATCAGGTCTCAAACATTCTTTACTACTAGAATTAAAGGGCATATTGACCTACTGAAGGAATATTTAAGTGAGCTTGTAATCCCATTGCATGAAGCACTCGGGAAATCGTATTGAGGGTAAGATTCTTACCGCTCTCAATTTTCGAAATCTGTTCTTTCTTCACACCTACAAGGTTACCTAACTGCTCTTGAGTAAGTTGCTTTTTCTTACGAGCCTCCTTTATTGCCTCACCAATTATGAATGTATTAATTTCATCTTCAAATTGGTTTCTATGAGGGGTTCCTATCTTACCTATATGCTTATCTAGAATTTCTTCTTCTGTAAAAAATTTCATTTCTTCCATAGTTACTATCCTTTCATTTTAAAATACAACGTTCTAATTTCCTCGGCTCTTTTTATCTGTTGTTTAGGAGTCTTTTGTACTTTCTTGATAAACCCATGTGTAGCAACAACTAAAGAATTAGTTGAGGTATCCCAAAAGGCAA
71544	GGATGTAACCGCCCTCCGGTGCTCAGAACCGCTACGCTTTAAGGTTGGCGGACCATCAAAGTTCTTCGCCATATTGTGCGGGATGGGACCGCAAGGGGACAACTTGCTAATTAAAGCACCTCTTCAATTACCAGTCATCAGGTCTCAAACATTCTTTACTACTAGAATTAAAGGGCATATTGACCTACTGAAGGAATATTTAAGTGAGCTTGTAATCCCATTGCATGAAGCACTCGGGAAATCGTATTGAGGGTAAGATTCTTACCGCTCTCAATTTTCGAAATCTGTTCTTTCTTCACACCTACAAGGTTACCTAACTGCTCTTGAGTAAGTTGCTTTTTCTTACGAGCCTCCTTTATTGCCTCACCAATTATGAATGTATTAATTTCATCTTCAAATTGGTTTCTATGAGGGGTTCCTATCTTACCTATATGCTTATCTAGAATTTCTTCTTCTGTAAAAAATTTCATTTCTTCCATAGTTACTATCCTTTCATTTTAAAATACAACGTTCTAATTTCCTCGGCTCTTTTTATCTGTTGTTTAGGAGTCTTTTGTACTTTCTTGATAAACCCATGTGTAGCAACAACTAAAGAATTAGTTGAGGTATCCCAAAAGGCAA	362_838	-	MqsA_antitoxin	PF15731.8	3.3e-05	22.4	0.1	4.9e-05	21.9	0.1	1.2	1	0	0	1	1	1	1	-	-2	GGATGTAACCGCCCTCCGGTGCTCAGAACCGCTACGCTTTAAGGTTGGCGGACCATCAAAGTTCTTCGCCATATTGTGCGGGATGGGACCGCAAGGGGACAACTTGCTAATTAAAGCACCTCTTCAATTACCAGTCATCAGGTCTCAAACATTCTTTACTACTAGAATTAAAGGGCATATTGACCTACTGAAGGAATATTTAAGTGAGCTTGTAATCCCATTGCATGAAGCACTCGGGAAATCGTATTGAGGGTAAGATTCTTACCGCTCTCAATTTTCGAAATCTGTTCTTTCTTCACACCTACAAGGTTACCTAACTGCTCTTGAGTAAGTTGCTTTTTCTTACGAGCCTCCTTTATTGCCTCACCAATTATGAATGTATTAATTTCATCTTCAAATTGGTTTCTATGAGGGGTTCCTATCTTACCTATATGCTTATCTAGAATTTCTTCTTCTGTAAAAAATTTCATTTCTTCCATAGTTACTATCCTTTCATTTTAAAATACAACGTTCTAATTTCCTCGGCTCTTTTTATCTGTTGTTTAGGAGTCTTTTGTACTTTCTTGATAAACCCATGTGTAGCAACAACTAAAGAATTAGTTGAGGTATCCCAAAAGGCAA
71545	GGATGTAACCGCCCTCCGGTGCTCAGAACCGCTACGCTTTAAGGTTGGCGGACCATCAAAGTTCTTCGCCATATTGTGCGGGATGGGACCGCAAGGGGACAACTTGCTAATTAAAGCACCTCTTCAATTACCAGTCATCAGGTCTCAAACATTCTTTACTACTAGAATTAAAGGGCATATTGACCTACTGAAGGAATATTTAAGTGAGCTTGTAATCCCATTGCATGAAGCACTCGGGAAATCGTATTGAGGGTAAGATTCTTACCGCTCTCAATTTTCGAAATCTGTTCTTTCTTCACACCTACAAGGTTACCTAACTGCTCTTGAGTAAGTTGCTTTTTCTTACGAGCCTCCTTTATTGCCTCACCAATTATGAATGTATTAATTTCATCTTCAAATTGGTTTCTATGAGGGGTTCCTATCTTACCTATATGCTTATCTAGAATTTCTTCTTCTGTAAAAAATTTCATTTCTTCCATAGTTACTATCCTTTCATTTTAAAATACAACGTTCTAATTTCCTCGGCTCTTTTTATCTGTTGTTTAGGAGTCTTTTGTACTTTCTTGATAAACCCATGTGTAGCAACAACTAAAGAATTAGTTGAGGTATCCCAAAAGGCAA	362_838	-	Sigma70_r4	PF04545.19	0.011	13.7	0.1	0.031	12.2	0.1	1.7	1	1	1	2	2	2	0	-	-2	GGATGTAACCGCCCTCCGGTGCTCAGAACCGCTACGCTTTAAGGTTGGCGGACCATCAAAGTTCTTCGCCATATTGTGCGGGATGGGACCGCAAGGGGACAACTTGCTAATTAAAGCACCTCTTCAATTACCAGTCATCAGGTCTCAAACATTCTTTACTACTAGAATTAAAGGGCATATTGACCTACTGAAGGAATATTTAAGTGAGCTTGTAATCCCATTGCATGAAGCACTCGGGAAATCGTATTGAGGGTAAGATTCTTACCGCTCTCAATTTTCGAAATCTGTTCTTTCTTCACACCTACAAGGTTACCTAACTGCTCTTGAGTAAGTTGCTTTTTCTTACGAGCCTCCTTTATTGCCTCACCAATTATGAATGTATTAATTTCATCTTCAAATTGGTTTCTATGAGGGGTTCCTATCTTACCTATATGCTTATCTAGAATTTCTTCTTCTGTAAAAAATTTCATTTCTTCCATAGTTACTATCCTTTCATTTTAAAATACAACGTTCTAATTTCCTCGGCTCTTTTTATCTGTTGTTTAGGAGTCTTTTGTACTTTCTTGATAAACCCATGTGTAGCAACAACTAAAGAATTAGTTGAGGTATCCCAAAAGGCAA
71546	GGATGTAACCGCCCTCCGGTGCTCAGAACCGCTGCGCTATAAGGTTGGCGGACCATCAAAGGTCTTCGCCAAATTGTGCGGGATGGGACCGCCTTATTATAGTTCACCATAGTGATGCTATCTTATCTGCTTATACATCTTCTAAAACTATCAGCGATGCAGTTTACATCATCCAGCTTATTATAAAGATATGTTTCCTGAGGCTCAGGATAGTCTCACTCCATACCATAAGAACTATAGCTTTACGGAAAAGGCATAACTCTATAATAAAAGACACTATCAATTTACTTGAATACTGGTCTAATCTCATAAAGTAATGTTGTCTCGCAAGAACAGTTTCTCGATTCTATTATTTTGTCCTTATTCATAATTTCTTTATGATTTAATTTGCTATACATCATCTTTATCCCAAAGCCGGTTAAACTCTTTAGTATATGCAGAGGCTTTTTTGACATCGTTTTTATCTACAGAAATTTCTTCATTGTTCTTTGTCTCTGCTGCAGTTGTCCAATTATACGAACCATGTATCGTAATATTGTTGTCTATCACACAAAATTTATGATGCATAATTCCTTTTCGGTCCGCTCTTATTGCCTTATGTTCAAATGGACTCAAATCAAC	362_839	-	FAM83	PF07894.15	0.018	13.1	0.0	0.024	12.6	0.0	1.1	1	0	0	1	1	1	0	-	-1	GGATGTAACCGCCCTCCGGTGCTCAGAACCGCTGCGCTATAAGGTTGGCGGACCATCAAAGGTCTTCGCCAAATTGTGCGGGATGGGACCGCCTTATTATAGTTCACCATAGTGATGCTATCTTATCTGCTTATACATCTTCTAAAACTATCAGCGATGCAGTTTACATCATCCAGCTTATTATAAAGATATGTTTCCTGAGGCTCAGGATAGTCTCACTCCATACCATAAGAACTATAGCTTTACGGAAAAGGCATAACTCTATAATAAAAGACACTATCAATTTACTTGAATACTGGTCTAATCTCATAAAGTAATGTTGTCTCGCAAGAACAGTTTCTCGATTCTATTATTTTGTCCTTATTCATAATTTCTTTATGATTTAATTTGCTATACATCATCTTTATCCCAAAGCCGGTTAAACTCTTTAGTATATGCAGAGGCTTTTTTGACATCGTTTTTATCTACAGAAATTTCTTCATTGTTCTTTGTCTCTGCTGCAGTTGTCCAATTATACGAACCATGTATCGTAATATTGTTGTCTATCACACAAAATTTATGATGCATAATTCCTTTTCGGTCCGCTCTTATTGCCTTATGTTCAAATGGACTCAAATCAAC
71547	GGATGTAACCGCCCTCCGGTGCTCAGAACCGCTGCGCTATAAGGTTGGCGGACCATCAAAGGTCTTCGCCAAATTGTGCGGGATGGGACCGCCTTATTATAGTTCACCATAGTGATGCTATCTTATCTGCTTATACATCTTCTAAAACTATCAGCGATGCAGTTTACATCATCCAGCTTATTATAAAGATATGTTTCCTGAGGCTCAGGATAGTCTCACTCCATACCATAAGAACTATAGCTTTACGGAAAAGGCATAACTCTATAATAAAAGACACTATCAATTTACTTGAATACTGGTCTAATCTCATAAAGTAATGTTGTCTCGCAAGAACAGTTTCTCGATTCTATTATTTTGTCCTTATTCATAATTTCTTTATGATTTAATTTGCTATACATCATCTTTATCCCAAAGCCGGTTAAACTCTTTAGTATATGCAGAGGCTTTTTTGACATCGTTTTTATCTACAGAAATTTCTTCATTGTTCTTTGTCTCTGCTGCAGTTGTCCAATTATACGAACCATGTATCGTAATATTGTTGTCTATCACACAAAATTTATGATGCATAATTCCTTTTCGGTCCGCTCTTATTGCCTTATGTTCAAATGGACTCAAATCAAC	362_839	-	Phage_antiter_Q	PF06323.14	0.04	12.1	0.7	0.067	11.3	0.2	1.5	2	0	0	2	2	2	0	-	-2	GGATGTAACCGCCCTCCGGTGCTCAGAACCGCTGCGCTATAAGGTTGGCGGACCATCAAAGGTCTTCGCCAAATTGTGCGGGATGGGACCGCCTTATTATAGTTCACCATAGTGATGCTATCTTATCTGCTTATACATCTTCTAAAACTATCAGCGATGCAGTTTACATCATCCAGCTTATTATAAAGATATGTTTCCTGAGGCTCAGGATAGTCTCACTCCATACCATAAGAACTATAGCTTTACGGAAAAGGCATAACTCTATAATAAAAGACACTATCAATTTACTTGAATACTGGTCTAATCTCATAAAGTAATGTTGTCTCGCAAGAACAGTTTCTCGATTCTATTATTTTGTCCTTATTCATAATTTCTTTATGATTTAATTTGCTATACATCATCTTTATCCCAAAGCCGGTTAAACTCTTTAGTATATGCAGAGGCTTTTTTGACATCGTTTTTATCTACAGAAATTTCTTCATTGTTCTTTGTCTCTGCTGCAGTTGTCCAATTATACGAACCATGTATCGTAATATTGTTGTCTATCACACAAAATTTATGATGCATAATTCCTTTTCGGTCCGCTCTTATTGCCTTATGTTCAAATGGACTCAAATCAAC
71548	GGATGTAACCGCCCTCCGGTGCTCAGAACCGCTGCGCTATAAGGTTGGCGGACCATCAAAGGTCTTCGCCAAATTGTGCGGGATGGGACCGCCTTATTATAGTTCACCATAGTGATGCTATCTTATCTGCTTATACATCTTCTAAAACTATCAGCGATGCAGTTTACATCATCCAGCTTATTATAAAGATATGTTTCCTGAGGCTCAGGATAGTCTCACTCCATACCATAAGAACTATAGCTTTACGGAAAAGGCATAACTCTATAATAAAAGACACTATCAATTTACTTGAATACTGGTCTAATCTCATAAAGTAATGTTGTCTCGCAAGAACAGTTTCTCGATTCTATTATTTTGTCCTTATTCATAATTTCTTTATGATTTAATTTGCTATACATCATCTTTATCCCAAAGCCGGTTAAACTCTTTAGTATATGCAGAGGCTTTTTTGACATCGTTTTTATCTACAGAAATTTCTTCATTGTTCTTTGTCTCTGCTGCAGTTGTCCAATTATACGAACCATGTATCGTAATATTGTTGTCTATCACACAAAATTTATGATGCATAATTCCTTTTCGGTCCGCTCTTATTGCCTTATGTTCAAATGGACTCAAATCAAC	362_839	-	PLDc_2	PF13091.9	5.9e-14	50.6	0.6	8.9e-14	50.0	0.6	1.2	1	0	0	1	1	1	1	-	-1	GGATGTAACCGCCCTCCGGTGCTCAGAACCGCTGCGCTATAAGGTTGGCGGACCATCAAAGGTCTTCGCCAAATTGTGCGGGATGGGACCGCCTTATTATAGTTCACCATAGTGATGCTATCTTATCTGCTTATACATCTTCTAAAACTATCAGCGATGCAGTTTACATCATCCAGCTTATTATAAAGATATGTTTCCTGAGGCTCAGGATAGTCTCACTCCATACCATAAGAACTATAGCTTTACGGAAAAGGCATAACTCTATAATAAAAGACACTATCAATTTACTTGAATACTGGTCTAATCTCATAAAGTAATGTTGTCTCGCAAGAACAGTTTCTCGATTCTATTATTTTGTCCTTATTCATAATTTCTTTATGATTTAATTTGCTATACATCATCTTTATCCCAAAGCCGGTTAAACTCTTTAGTATATGCAGAGGCTTTTTTGACATCGTTTTTATCTACAGAAATTTCTTCATTGTTCTTTGTCTCTGCTGCAGTTGTCCAATTATACGAACCATGTATCGTAATATTGTTGTCTATCACACAAAATTTATGATGCATAATTCCTTTTCGGTCCGCTCTTATTGCCTTATGTTCAAATGGACTCAAATCAAC
71549	GGATTCGAACCCCCGGCCTTCTGGTCCGTAGGTTGTCTCCCAAGAAAAATAGCATCATTTTTGCTCGAATTCGGTGCTTTTCGGCGCGGTTCGTTCGGAAAAGTTTCCGTTGTCTCCAACCAGCCCTGTTCATTCCATTCCTATTCTGGGTCAAAAGTGGGTCAGATACTGAATATCTTACATGATATAAAGCACAGAAAGCCTGACACATCCAAGCCATGTGAGGGCCTCGGATATCTTATCGATTCCGGAGCCTCCTACGTGTAAATATCCGACATACTCAATACTGGTTGCCCATGCCGAAATATTTGAAGCCACAGATGATTATAATGCTTATAATAGCGATATCATAGACAGCAGCAGACCACCGTTGGATAACTTGTCTAATCAATCATTAATAAACATCCATTGCCTTTAGGTACTCTACGATATCACGACCTTCTGCGATTCCGTGATACATCTTCCTTGCCTGTTTACCATCACCGATACTGACACAGGGGATTCCAGACGTCTCAAGGACACGCCATATGTCTGTCTCCACAGGCTTGGATCTCAGACCAAGGGCACAGAAGGCGTAATCATAAGGAATTTCTTTTTGTTCACCGCCACAGAAAACCAGAA	362_840																				GGATTCGAACCCCCGGCCTTCTGGTCCGTAGGTTGTCTCCCAAGAAAAATAGCATCATTTTTGCTCGAATTCGGTGCTTTTCGGCGCGGTTCGTTCGGAAAAGTTTCCGTTGTCTCCAACCAGCCCTGTTCATTCCATTCCTATTCTGGGTCAAAAGTGGGTCAGATACTGAATATCTTACATGATATAAAGCACAGAAAGCCTGACACATCCAAGCCATGTGAGGGCCTCGGATATCTTATCGATTCCGGAGCCTCCTACGTGTAAATATCCGACATACTCAATACTGGTTGCCCATGCCGAAATATTTGAAGCCACAGATGATTATAATGCTTATAATAGCGATATCATAGACAGCAGCAGACCACCGTTGGATAACTTGTCTAATCAATCATTAATAAACATCCATTGCCTTTAGGTACTCTACGATATCACGACCTTCTGCGATTCCGTGATACATCTTCCTTGCCTGTTTACCATCACCGATACTGACACAGGGGATTCCAGACGTCTCAAGGACACGCCATATGTCTGTCTCCACAGGCTTGGATCTCAGACCAAGGGCACAGAAGGCGTAATCATAAGGAATTTCTTTTTGTTCACCGCCACAGAAAACCAGAA
71550	GGCACCTTCCCCGTCTGGGAAGGCAAGTGTTAGCGGTTCTTCCGCCTCCTCTACCGCTCTCCTCCTCCCCACTCAAAAGCCCGGGATTTTTCAGGATCCCGGGCTTTTTCTTTTCTACTATATATACTTTATATAATATTCCCTTATTTAATGTGTGCGAGGATGGCTTCGGTCATTTCTATGCCGTTTACTTTTTTCATGCCTTCTTTGTAGATGTCGCCGGTTCTGTAGCCTTCGTCCAGGGTGTCGGAGACAGCTTTTTCTATGGCGTCGGCGGCTTTGTCTTCGTTCAGGGAGTAGCGGAGGAGCATGGCGGCGGAGAGGATGGCGGCTATCGGGTTGGCTATGCCTTTTCCTGCGATGTCCGGGGCGGAGCCGTGGATGGGTTCGTAGAGGCTGGTTTCCTGGCCTATGCTGGCAGAGGGGAGCATACCTACGGATCCGGAGAGTACGGCGGCTTCGTCGGAGAGGATGTCACCGAACATGTTGCCTGTGACTACTACGTCGAAGAAGGACGGGTGGATGGCGAATTGCTGGGCGCAGTTGTCTACGTACATGTGGTCGAGTTTGACGTCGGGGTATTCTTCGTCATGGACGCGGATGACGGTGCGGCGCCAGAGG	362_841	-	Iso_dh	PF00180.23	2.4e-65	219.5	0.1	2.7e-65	219.3	0.1	1.0	1	0	0	1	1	1	1	-	-2	GGCACCTTCCCCGTCTGGGAAGGCAAGTGTTAGCGGTTCTTCCGCCTCCTCTACCGCTCTCCTCCTCCCCACTCAAAAGCCCGGGATTTTTCAGGATCCCGGGCTTTTTCTTTTCTACTATATATACTTTATATAATATTCCCTTATTTAATGTGTGCGAGGATGGCTTCGGTCATTTCTATGCCGTTTACTTTTTTCATGCCTTCTTTGTAGATGTCGCCGGTTCTGTAGCCTTCGTCCAGGGTGTCGGAGACAGCTTTTTCTATGGCGTCGGCGGCTTTGTCTTCGTTCAGGGAGTAGCGGAGGAGCATGGCGGCGGAGAGGATGGCGGCTATCGGGTTGGCTATGCCTTTTCCTGCGATGTCCGGGGCGGAGCCGTGGATGGGTTCGTAGAGGCTGGTTTCCTGGCCTATGCTGGCAGAGGGGAGCATACCTACGGATCCGGAGAGTACGGCGGCTTCGTCGGAGAGGATGTCACCGAACATGTTGCCTGTGACTACTACGTCGAAGAAGGACGGGTGGATGGCGAATTGCTGGGCGCAGTTGTCTACGTACATGTGGTCGAGTTTGACGTCGGGGTATTCTTCGTCATGGACGCGGATGACGGTGCGGCGCCAGAGG
71551	GGCAGACGCAAGGGACTTAAAATCCCTCGGTAGCAATACCGTACCGGTTCAAGTCCGGTCATCGGCACCACCGGCAGTAAGCCGCAAAAAACGCACCTCACAAAAGTGGGGTGCGTTTTTTTGTCTTTGCTTCGGCAAATGTTTGTTTTACTTGTCGGTATTTGGTTACTTATTCGTGCTTTTTGCCTGCTTCCGGTTATTCTCACCTTTTTGGGGTTTGGTTTGGATTTGGGTTTAGGTTTGGGTTTGGGTTTGCTTATTTATATTTGTTTATGTTTATTCTTCGACATTTAAAAGCTGACGCAGCATATTCTTTGTCATAAGATTATCGGCAAACGCCAGGGTTTCACGAAGCCGCTTTTGCGGACTCTCGTCCCAATCACATTCGGGAGCGGAAGAAACACCCATTTTTCTAAGCGCGTCGCAGTAAGACTTTGCCGCAAGCCGAAATTCGCGGTAATTCTTTTCGTCTCTGCCGTTCCACGCGGTATCGGCGACGGCAAACCACCTCGGAAAACACATATAGCAAAGCCGTTCAAAATCCGTGATGTACTCCGTCCATATCGGCGTTTCCACTCCGACTATTGATTTTTTGCCTGTCTCCGTTAAGCCCTTTATGCT	362_842	-	Glyco_hydro_20	PF00728.25	1.2e-09	36.4	0.9	1.6e-09	36.0	0.0	1.6	2	0	0	2	2	2	1	-	-1	GGCAGACGCAAGGGACTTAAAATCCCTCGGTAGCAATACCGTACCGGTTCAAGTCCGGTCATCGGCACCACCGGCAGTAAGCCGCAAAAAACGCACCTCACAAAAGTGGGGTGCGTTTTTTTGTCTTTGCTTCGGCAAATGTTTGTTTTACTTGTCGGTATTTGGTTACTTATTCGTGCTTTTTGCCTGCTTCCGGTTATTCTCACCTTTTTGGGGTTTGGTTTGGATTTGGGTTTAGGTTTGGGTTTGGGTTTGCTTATTTATATTTGTTTATGTTTATTCTTCGACATTTAAAAGCTGACGCAGCATATTCTTTGTCATAAGATTATCGGCAAACGCCAGGGTTTCACGAAGCCGCTTTTGCGGACTCTCGTCCCAATCACATTCGGGAGCGGAAGAAACACCCATTTTTCTAAGCGCGTCGCAGTAAGACTTTGCCGCAAGCCGAAATTCGCGGTAATTCTTTTCGTCTCTGCCGTTCCACGCGGTATCGGCGACGGCAAACCACCTCGGAAAACACATATAGCAAAGCCGTTCAAAATCCGTGATGTACTCCGTCCATATCGGCGTTTCCACTCCGACTATTGATTTTTTGCCTGTCTCCGTTAAGCCCTTTATGCT
71552	GGCAGACGCAAGGGACTTAAAATCCCTCGGTAGCAATACCGTACCGGTTCAAGTCCGGTCATCGGCACCACCGGCAGTAAGCCGCAAAAAACGCACCTCACAAAAGTGGGGTGCGTTTTTTTGTCTTTGCTTCGGCAAATGTTTGTTTTACTTGTCGGTATTTGGTTACTTATTCGTGCTTTTTGCCTGCTTCCGGTTATTCTCACCTTTTTGGGGTTTGGTTTGGATTTGGGTTTAGGTTTGGGTTTGGGTTTGCTTATTTATATTTGTTTATGTTTATTCTTCGACATTTAAAAGCTGACGCAGCATATTCTTTGTCATAAGATTATCGGCAAACGCCAGGGTTTCACGAAGCCGCTTTTGCGGACTCTCGTCCCAATCACATTCGGGAGCGGAAGAAACACCCATTTTTCTAAGCGCGTCGCAGTAAGACTTTGCCGCAAGCCGAAATTCGCGGTAATTCTTTTCGTCTCTGCCGTTCCACGCGGTATCGGCGACGGCAAACCACCTCGGAAAACACATATAGCAAAGCCGTTCAAAATCCGTGATGTACTCCGTCCATATCGGCGTTTCCACTCCGACTATTGATTTTTTGCCTGTCTCCGTTAAGCCCTTTATGCT	362_842	-	PGA2	PF07543.15	0.035	12.5	3.3	0.052	12.0	3.3	1.3	1	0	0	1	1	1	0	-	-1	GGCAGACGCAAGGGACTTAAAATCCCTCGGTAGCAATACCGTACCGGTTCAAGTCCGGTCATCGGCACCACCGGCAGTAAGCCGCAAAAAACGCACCTCACAAAAGTGGGGTGCGTTTTTTTGTCTTTGCTTCGGCAAATGTTTGTTTTACTTGTCGGTATTTGGTTACTTATTCGTGCTTTTTGCCTGCTTCCGGTTATTCTCACCTTTTTGGGGTTTGGTTTGGATTTGGGTTTAGGTTTGGGTTTGGGTTTGCTTATTTATATTTGTTTATGTTTATTCTTCGACATTTAAAAGCTGACGCAGCATATTCTTTGTCATAAGATTATCGGCAAACGCCAGGGTTTCACGAAGCCGCTTTTGCGGACTCTCGTCCCAATCACATTCGGGAGCGGAAGAAACACCCATTTTTCTAAGCGCGTCGCAGTAAGACTTTGCCGCAAGCCGAAATTCGCGGTAATTCTTTTCGTCTCTGCCGTTCCACGCGGTATCGGCGACGGCAAACCACCTCGGAAAACACATATAGCAAAGCCGTTCAAAATCCGTGATGTACTCCGTCCATATCGGCGTTTCCACTCCGACTATTGATTTTTTGCCTGTCTCCGTTAAGCCCTTTATGCT
71553	GGCAGACGCAAGGGACTTAAAATCCCTCGGTAGCAATACCGTACCGGTTCAAGTCCGGTCATCGGCACCACCGGCAGTAAGCCGCAAAAAACGCACCTCACAAAAGTGGGGTGCGTTTTTTTGTCTTTGCTTCGGCAAATGTTTGTTTTACTTGTCGGTATTTGGTTACTTATTCGTGCTTTTTGCCTGCTTCCGGTTATTCTCACCTTTTTGGGGTTTGGTTTGGATTTGGGTTTAGGTTTGGGTTTGGGTTTGCTTATTTATATTTGTTTATGTTTATTCTTCGACATTTAAAAGCTGACGCAGCATATTCTTTGTCATAAGATTATCGGCAAACGCCAGGGTTTCACGAAGCCGCTTTTGCGGACTCTCGTCCCAATCACATTCGGGAGCGGAAGAAACACCCATTTTTCTAAGCGCGTCGCAGTAAGACTTTGCCGCAAGCCGAAATTCGCGGTAATTCTTTTCGTCTCTGCCGTTCCACGCGGTATCGGCGACGGCAAACCACCTCGGAAAACACATATAGCAAAGCCGTTCAAAATCCGTGATGTACTCCGTCCATATCGGCGTTTCCACTCCGACTATTGATTTTTTGCCTGTCTCCGTTAAGCCCTTTATGCT	362_842	-	TonB_N	PF16031.8	0.011	14.7	10.0	0.018	14.0	10.0	1.3	1	0	0	1	1	1	0	-	-2	GGCAGACGCAAGGGACTTAAAATCCCTCGGTAGCAATACCGTACCGGTTCAAGTCCGGTCATCGGCACCACCGGCAGTAAGCCGCAAAAAACGCACCTCACAAAAGTGGGGTGCGTTTTTTTGTCTTTGCTTCGGCAAATGTTTGTTTTACTTGTCGGTATTTGGTTACTTATTCGTGCTTTTTGCCTGCTTCCGGTTATTCTCACCTTTTTGGGGTTTGGTTTGGATTTGGGTTTAGGTTTGGGTTTGGGTTTGCTTATTTATATTTGTTTATGTTTATTCTTCGACATTTAAAAGCTGACGCAGCATATTCTTTGTCATAAGATTATCGGCAAACGCCAGGGTTTCACGAAGCCGCTTTTGCGGACTCTCGTCCCAATCACATTCGGGAGCGGAAGAAACACCCATTTTTCTAAGCGCGTCGCAGTAAGACTTTGCCGCAAGCCGAAATTCGCGGTAATTCTTTTCGTCTCTGCCGTTCCACGCGGTATCGGCGACGGCAAACCACCTCGGAAAACACATATAGCAAAGCCGTTCAAAATCCGTGATGTACTCCGTCCATATCGGCGTTTCCACTCCGACTATTGATTTTTTGCCTGTCTCCGTTAAGCCCTTTATGCT
71554	GGCAGACGCAAGGGACTTAAAATCCCTCGGGGGCAACTCCGTGCCGGTTCAAGTCCGGCCACCAGCATCAATTTAAGAGTAGGAGAAACGTTGATTTTACAGCGTTTCTCCTATTTTTGAATTTATCCTCTATAAACAAACAAGAATGTCGGCATTGCTGACATCCTTGTACAATGTTGGGCTAGTTCCATTTTAATTCCAATTCTCTGTTTTGCTCTTTGCAATCTGACAAATACAGATTAATTAGTGTTTGATAGGGAATACCACATTTTTCTGATTTTGCCTTGAAGAAATCAATGGTATCACCATCAATGTTAATAGTAATCTGCTTTTTTACACGCTTTGCATAGGGATTTTTTCTGGGATTTAATTTTTCGATATCGTATTCCTTTTCCATTGACTTACCACCTTTCGTTAATTTTGTAGTATTGAGTTGTTTCATTCTTGGTTGCTTTTCTGGCGGAGATAATACGAATAACATCATCCATACCGCGATAACAATGACATACAATTAACATTTTTGCGTGATCGCTTAGCCCCAACATCATAAACCTTTCTTCCTCTTGTGAATGATTGGGATCGTCAAACAAAATGGCATTTTCATCCGCAAATACAGTGCTG	362_843	-	BrnA_antitoxin	PF14384.9	7.6e-09	34.4	0.0	1.2e-08	33.8	0.0	1.3	1	0	0	1	1	1	1	-	-3	GGCAGACGCAAGGGACTTAAAATCCCTCGGGGGCAACTCCGTGCCGGTTCAAGTCCGGCCACCAGCATCAATTTAAGAGTAGGAGAAACGTTGATTTTACAGCGTTTCTCCTATTTTTGAATTTATCCTCTATAAACAAACAAGAATGTCGGCATTGCTGACATCCTTGTACAATGTTGGGCTAGTTCCATTTTAATTCCAATTCTCTGTTTTGCTCTTTGCAATCTGACAAATACAGATTAATTAGTGTTTGATAGGGAATACCACATTTTTCTGATTTTGCCTTGAAGAAATCAATGGTATCACCATCAATGTTAATAGTAATCTGCTTTTTTACACGCTTTGCATAGGGATTTTTTCTGGGATTTAATTTTTCGATATCGTATTCCTTTTCCATTGACTTACCACCTTTCGTTAATTTTGTAGTATTGAGTTGTTTCATTCTTGGTTGCTTTTCTGGCGGAGATAATACGAATAACATCATCCATACCGCGATAACAATGACATACAATTAACATTTTTGCGTGATCGCTTAGCCCCAACATCATAAACCTTTCTTCCTCTTGTGAATGATTGGGATCGTCAAACAAAATGGCATTTTCATCCGCAAATACAGTGCTG
71555	GGCAGACGCAAGGGACTTAAAATCCCTCGGGGGCAACTCCGTGCCGGTTCAAGTCCGGCCACCAGCATCAATTTAAGAGTAGGAGAAACGTTGATTTTACAGCGTTTCTCCTATTTTTGAATTTATCCTCTATAAACAAACAAGAATGTCGGCATTGCTGACATCCTTGTACAATGTTGGGCTAGTTCCATTTTAATTCCAATTCTCTGTTTTGCTCTTTGCAATCTGACAAATACAGATTAATTAGTGTTTGATAGGGAATACCACATTTTTCTGATTTTGCCTTGAAGAAATCAATGGTATCACCATCAATGTTAATAGTAATCTGCTTTTTTACACGCTTTGCATAGGGATTTTTTCTGGGATTTAATTTTTCGATATCGTATTCCTTTTCCATTGACTTACCACCTTTCGTTAATTTTGTAGTATTGAGTTGTTTCATTCTTGGTTGCTTTTCTGGCGGAGATAATACGAATAACATCATCCATACCGCGATAACAATGACATACAATTAACATTTTTGCGTGATCGCTTAGCCCCAACATCATAAACCTTTCTTCCTCTTGTGAATGATTGGGATCGTCAAACAAAATGGCATTTTCATCCGCAAATACAGTGCTG	362_843	-	BrnT_toxin	PF04365.16	3e-17	61.2	0.0	7.6e-17	59.9	0.0	1.7	2	0	0	2	2	2	1	-	-2	GGCAGACGCAAGGGACTTAAAATCCCTCGGGGGCAACTCCGTGCCGGTTCAAGTCCGGCCACCAGCATCAATTTAAGAGTAGGAGAAACGTTGATTTTACAGCGTTTCTCCTATTTTTGAATTTATCCTCTATAAACAAACAAGAATGTCGGCATTGCTGACATCCTTGTACAATGTTGGGCTAGTTCCATTTTAATTCCAATTCTCTGTTTTGCTCTTTGCAATCTGACAAATACAGATTAATTAGTGTTTGATAGGGAATACCACATTTTTCTGATTTTGCCTTGAAGAAATCAATGGTATCACCATCAATGTTAATAGTAATCTGCTTTTTTACACGCTTTGCATAGGGATTTTTTCTGGGATTTAATTTTTCGATATCGTATTCCTTTTCCATTGACTTACCACCTTTCGTTAATTTTGTAGTATTGAGTTGTTTCATTCTTGGTTGCTTTTCTGGCGGAGATAATACGAATAACATCATCCATACCGCGATAACAATGACATACAATTAACATTTTTGCGTGATCGCTTAGCCCCAACATCATAAACCTTTCTTCCTCTTGTGAATGATTGGGATCGTCAAACAAAATGGCATTTTCATCCGCAAATACAGTGCTG
71556	GGCAGACGCAAGGGACTTAAAATCCCTCGGGGGCAACTCCGTGCCGGTTCAAGTCCGGCCACCAGCATCAATTTAAGAGTAGGAGAAACGTTGATTTTACAGCGTTTCTCCTATTTTTGAATTTATCCTCTATAAACAAACAAGAATGTCGGCATTGCTGACATCCTTGTACAATGTTGGGCTAGTTCCATTTTAATTCCAATTCTCTGTTTTGCTCTTTGCAATCTGACAAATACAGATTAATTAGTGTTTGATAGGGAATACCACATTTTTCTGATTTTGCCTTGAAGAAATCAATGGTATCACCATCAATGTTAATAGTAATCTGCTTTTTTACACGCTTTGCATAGGGATTTTTTCTGGGATTTAATTTTTCGATATCGTATTCCTTTTCCATTGACTTACCACCTTTCGTTAATTTTGTAGTATTGAGTTGTTTCATTCTTGGTTGCTTTTCTGGCGGAGATAATACGAATAACATCATCCATACCGCGATAACAATGACATACAATTAACATTTTTGCGTGATCGCTTAGCCCCAACATCATAAACCTTTCTTCCTCTTGTGAATGATTGGGATCGTCAAACAAAATGGCATTTTCATCCGCAAATACAGTGCTG	362_843	-	CopG_antitoxin	PF12441.11	0.00015	20.8	0.0	0.00024	20.1	0.0	1.3	1	0	0	1	1	1	1	-	-3	GGCAGACGCAAGGGACTTAAAATCCCTCGGGGGCAACTCCGTGCCGGTTCAAGTCCGGCCACCAGCATCAATTTAAGAGTAGGAGAAACGTTGATTTTACAGCGTTTCTCCTATTTTTGAATTTATCCTCTATAAACAAACAAGAATGTCGGCATTGCTGACATCCTTGTACAATGTTGGGCTAGTTCCATTTTAATTCCAATTCTCTGTTTTGCTCTTTGCAATCTGACAAATACAGATTAATTAGTGTTTGATAGGGAATACCACATTTTTCTGATTTTGCCTTGAAGAAATCAATGGTATCACCATCAATGTTAATAGTAATCTGCTTTTTTACACGCTTTGCATAGGGATTTTTTCTGGGATTTAATTTTTCGATATCGTATTCCTTTTCCATTGACTTACCACCTTTCGTTAATTTTGTAGTATTGAGTTGTTTCATTCTTGGTTGCTTTTCTGGCGGAGATAATACGAATAACATCATCCATACCGCGATAACAATGACATACAATTAACATTTTTGCGTGATCGCTTAGCCCCAACATCATAAACCTTTCTTCCTCTTGTGAATGATTGGGATCGTCAAACAAAATGGCATTTTCATCCGCAAATACAGTGCTG
71557	GGCAGACGCAAGGGACTTAAAATCCCTCGGTAGCAATACCGTACCGGTTCAAGTCCGGTCACCAGCACCAAAAAGGAGCAGCTTATGCCGCTCCTTTTTTATTTTGTTATTTTTATTAAATATATAATATACTACTTGAAAAATATAAATTAATATTGTAAAATTACTTTGATTTAATGTACACTTTGTTTTGGAGAATTTTTATGAGTAACTTTAAGCTTAACGGCAGTGAGTGCCTTGGAATCGAATTTGGCTCAACGAGAATTAAAGCAATATTAATTGATGACGAGTTTAATGTTTTGGCGACAGGCAGCTACGATTGGGAAAACAAACTTGTTGAAGGATATTGGACCTACAGTATTGATGATATTTGGCATGGTTTACAATCGGCATATAAGTCACTTAATGATGAATGTGAAAATAAGTTTTCTTCTAAAATTACCTCGCTTTCCGCAATAGGATTTTCTGCTATGATGCACGGCTATTTGGCATTTGATAAGGACGATAATTTGCTTGTCCCTTTCAGAACTTGGAGAAATACAACCACGGCTCAGGCGGCACAGGAATTAACAAGAGTATTCAACTTCAATATTCCTCAACGTTGGAGCATTACTCATTTAT	362_844	-	FGGY_N	PF00370.24	1.9e-14	52.3	0.0	2.6e-14	51.8	0.0	1.1	1	0	0	1	1	1	1	-	3	GGCAGACGCAAGGGACTTAAAATCCCTCGGTAGCAATACCGTACCGGTTCAAGTCCGGTCACCAGCACCAAAAAGGAGCAGCTTATGCCGCTCCTTTTTTATTTTGTTATTTTTATTAAATATATAATATACTACTTGAAAAATATAAATTAATATTGTAAAATTACTTTGATTTAATGTACACTTTGTTTTGGAGAATTTTTATGAGTAACTTTAAGCTTAACGGCAGTGAGTGCCTTGGAATCGAATTTGGCTCAACGAGAATTAAAGCAATATTAATTGATGACGAGTTTAATGTTTTGGCGACAGGCAGCTACGATTGGGAAAACAAACTTGTTGAAGGATATTGGACCTACAGTATTGATGATATTTGGCATGGTTTACAATCGGCATATAAGTCACTTAATGATGAATGTGAAAATAAGTTTTCTTCTAAAATTACCTCGCTTTCCGCAATAGGATTTTCTGCTATGATGCACGGCTATTTGGCATTTGATAAGGACGATAATTTGCTTGTCCCTTTCAGAACTTGGAGAAATACAACCACGGCTCAGGCGGCACAGGAATTAACAAGAGTATTCAACTTCAATATTCCTCAACGTTGGAGCATTACTCATTTAT
71558	GGCAGACGCAAGGGACTTAAAATCCCTCGGTAGCAATACCGTACCGGTTCAAGTCCGGTCACCAGCACCAAAAAGGAGCAGCTTATGCCGCTCCTTTTTTATTTTGTTATTTTTATTAAATATATAATATACTACTTGAAAAATATAAATTAATATTGTAAAATTACTTTGATTTAATGTACACTTTGTTTTGGAGAATTTTTATGAGTAACTTTAAGCTTAACGGCAGTGAGTGCCTTGGAATCGAATTTGGCTCAACGAGAATTAAAGCAATATTAATTGATGACGAGTTTAATGTTTTGGCGACAGGCAGCTACGATTGGGAAAACAAACTTGTTGAAGGATATTGGACCTACAGTATTGATGATATTTGGCATGGTTTACAATCGGCATATAAGTCACTTAATGATGAATGTGAAAATAAGTTTTCTTCTAAAATTACCTCGCTTTCCGCAATAGGATTTTCTGCTATGATGCACGGCTATTTGGCATTTGATAAGGACGATAATTTGCTTGTCCCTTTCAGAACTTGGAGAAATACAACCACGGCTCAGGCGGCACAGGAATTAACAAGAGTATTCAACTTCAATATTCCTCAACGTTGGAGCATTACTCATTTAT	362_844	-	MutL	PF13941.9	0.00048	17.3	0.0	0.00061	16.9	0.0	1.1	1	0	0	1	1	1	1	-	3	GGCAGACGCAAGGGACTTAAAATCCCTCGGTAGCAATACCGTACCGGTTCAAGTCCGGTCACCAGCACCAAAAAGGAGCAGCTTATGCCGCTCCTTTTTTATTTTGTTATTTTTATTAAATATATAATATACTACTTGAAAAATATAAATTAATATTGTAAAATTACTTTGATTTAATGTACACTTTGTTTTGGAGAATTTTTATGAGTAACTTTAAGCTTAACGGCAGTGAGTGCCTTGGAATCGAATTTGGCTCAACGAGAATTAAAGCAATATTAATTGATGACGAGTTTAATGTTTTGGCGACAGGCAGCTACGATTGGGAAAACAAACTTGTTGAAGGATATTGGACCTACAGTATTGATGATATTTGGCATGGTTTACAATCGGCATATAAGTCACTTAATGATGAATGTGAAAATAAGTTTTCTTCTAAAATTACCTCGCTTTCCGCAATAGGATTTTCTGCTATGATGCACGGCTATTTGGCATTTGATAAGGACGATAATTTGCTTGTCCCTTTCAGAACTTGGAGAAATACAACCACGGCTCAGGCGGCACAGGAATTAACAAGAGTATTCAACTTCAATATTCCTCAACGTTGGAGCATTACTCATTTAT
71559	GGCAGACGCAAGGGACTTAAAATCCCTCGGTAGCAATACCGTACCGGTTCAAGTCCGGTCACCAGCACCAAAAAGGAGCAGCTTATGCCGCTCCTTTTTTATTTTGTTATTTTTATTAAATATATAATATACTACTTGAAAAATATAAATTAATATTGTAAAATTACTTTGATTTAATGTACACTTTGTTTTGGAGAATTTTTATGAGTAACTTTAAGCTTAACGGCAGTGAGTGCCTTGGAATCGAATTTGGCTCAACGAGAATTAAAGCAATATTAATTGATGACGAGTTTAATGTTTTGGCGACAGGCAGCTACGATTGGGAAAACAAACTTGTTGAAGGATATTGGACCTACAGTATTGATGATATTTGGCATGGTTTACAATCGGCATATAAGTCACTTAATGATGAATGTGAAAATAAGTTTTCTTCTAAAATTACCTCGCTTTCCGCAATAGGATTTTCTGCTATGATGCACGGCTATTTGGCATTTGATAAGGACGATAATTTGCTTGTCCCTTTCAGAACTTGGAGAAATACAACCACGGCTCAGGCGGCACAGGAATTAACAAGAGTATTCAACTTCAATATTCCTCAACGTTGGAGCATTACTCATTTAT	362_844	-	ROK	PF00480.23	0.044	11.7	0.0	0.047	11.6	0.0	1.2	1	0	0	1	1	1	0	-	3	GGCAGACGCAAGGGACTTAAAATCCCTCGGTAGCAATACCGTACCGGTTCAAGTCCGGTCACCAGCACCAAAAAGGAGCAGCTTATGCCGCTCCTTTTTTATTTTGTTATTTTTATTAAATATATAATATACTACTTGAAAAATATAAATTAATATTGTAAAATTACTTTGATTTAATGTACACTTTGTTTTGGAGAATTTTTATGAGTAACTTTAAGCTTAACGGCAGTGAGTGCCTTGGAATCGAATTTGGCTCAACGAGAATTAAAGCAATATTAATTGATGACGAGTTTAATGTTTTGGCGACAGGCAGCTACGATTGGGAAAACAAACTTGTTGAAGGATATTGGACCTACAGTATTGATGATATTTGGCATGGTTTACAATCGGCATATAAGTCACTTAATGATGAATGTGAAAATAAGTTTTCTTCTAAAATTACCTCGCTTTCCGCAATAGGATTTTCTGCTATGATGCACGGCTATTTGGCATTTGATAAGGACGATAATTTGCTTGTCCCTTTCAGAACTTGGAGAAATACAACCACGGCTCAGGCGGCACAGGAATTAACAAGAGTATTCAACTTCAATATTCCTCAACGTTGGAGCATTACTCATTTAT
71560	GGCAGGTGCTCTCCCAACTGAGCTACGGCCCCATGTGGATTAGTTTTCTTTGTTGCTACGCTCTTATAATACCACACCAGTATTCAGATGTCAATAGCAACAAAGAAAATAATCTCATTTTTTATTCTCCCTCACCTGCACCAGTACGAACATCTTCTTTCAGACTGCTACTGGCACGAAATACAGGAACCTTACGATCACTTGAAACACGAAGCTCCCCTGTGGAAATGTTCTTGCTCTTACGCCCTTTTCTGAGCTTTACCTCAAAAGTACCGAATCCGCGAAGCTGCACAGATTCCCCACGGATCAAGGCATCTCGAATAATTTGGAGAACCTCATCTACTACTGTGTTAGACTCACTCTTATAGTAGCCTTTCTCACACAGAGCAGATACGATATCGGCCTTAACCATTGTTTCACTCCCTAGTTTAACTTAATCTGATAATAGGCGTCGGCACCGACGCCAGGGCGAAACACCATCATCAACTGCGCCGGCGTTGAATACAAACGCTTTCCATTGGCATAATCATCTGTACCACACAAACATGGTGCAATCATACTCTCAATTCCCAGCTCTTCAAACTCCTCTTTATGGTGTTTATCAGCCAAAATTACATAATC	362_845	-	Bac_DNA_binding	PF00216.24	8.2e-23	78.9	0.1	1e-22	78.6	0.1	1.1	1	0	0	1	1	1	1	-	-3	GGCAGGTGCTCTCCCAACTGAGCTACGGCCCCATGTGGATTAGTTTTCTTTGTTGCTACGCTCTTATAATACCACACCAGTATTCAGATGTCAATAGCAACAAAGAAAATAATCTCATTTTTTATTCTCCCTCACCTGCACCAGTACGAACATCTTCTTTCAGACTGCTACTGGCACGAAATACAGGAACCTTACGATCACTTGAAACACGAAGCTCCCCTGTGGAAATGTTCTTGCTCTTACGCCCTTTTCTGAGCTTTACCTCAAAAGTACCGAATCCGCGAAGCTGCACAGATTCCCCACGGATCAAGGCATCTCGAATAATTTGGAGAACCTCATCTACTACTGTGTTAGACTCACTCTTATAGTAGCCTTTCTCACACAGAGCAGATACGATATCGGCCTTAACCATTGTTTCACTCCCTAGTTTAACTTAATCTGATAATAGGCGTCGGCACCGACGCCAGGGCGAAACACCATCATCAACTGCGCCGGCGTTGAATACAAACGCTTTCCATTGGCATAATCATCTGTACCACACAAACATGGTGCAATCATACTCTCAATTCCCAGCTCTTCAAACTCCTCTTTATGGTGTTTATCAGCCAAAATTACATAATC
71561	GGCAGGTGCTCTCCCAACTGAGCTACGGCCCCATGTGGATTAGTTTTCTTTGTTGCTACGCTCTTATAATACCACACCAGTATTCAGATGTCAATAGCAACAAAGAAAATAATCTCATTTTTTATTCTCCCTCACCTGCACCAGTACGAACATCTTCTTTCAGACTGCTACTGGCACGAAATACAGGAACCTTACGATCACTTGAAACACGAAGCTCCCCTGTGGAAATGTTCTTGCTCTTACGCCCTTTTCTGAGCTTTACCTCAAAAGTACCGAATCCGCGAAGCTGCACAGATTCCCCACGGATCAAGGCATCTCGAATAATTTGGAGAACCTCATCTACTACTGTGTTAGACTCACTCTTATAGTAGCCTTTCTCACACAGAGCAGATACGATATCGGCCTTAACCATTGTTTCACTCCCTAGTTTAACTTAATCTGATAATAGGCGTCGGCACCGACGCCAGGGCGAAACACCATCATCAACTGCGCCGGCGTTGAATACAAACGCTTTCCATTGGCATAATCATCTGTACCACACAAACATGGTGCAATCATACTCTCAATTCCCAGCTCTTCAAACTCCTCTTTATGGTGTTTATCAGCCAAAATTACATAATC	362_845	-	HU-CCDC81_euk_1	PF14908.9	0.0017	16.9	0.0	0.0027	16.3	0.0	1.3	1	0	0	1	1	1	1	-	-3	GGCAGGTGCTCTCCCAACTGAGCTACGGCCCCATGTGGATTAGTTTTCTTTGTTGCTACGCTCTTATAATACCACACCAGTATTCAGATGTCAATAGCAACAAAGAAAATAATCTCATTTTTTATTCTCCCTCACCTGCACCAGTACGAACATCTTCTTTCAGACTGCTACTGGCACGAAATACAGGAACCTTACGATCACTTGAAACACGAAGCTCCCCTGTGGAAATGTTCTTGCTCTTACGCCCTTTTCTGAGCTTTACCTCAAAAGTACCGAATCCGCGAAGCTGCACAGATTCCCCACGGATCAAGGCATCTCGAATAATTTGGAGAACCTCATCTACTACTGTGTTAGACTCACTCTTATAGTAGCCTTTCTCACACAGAGCAGATACGATATCGGCCTTAACCATTGTTTCACTCCCTAGTTTAACTTAATCTGATAATAGGCGTCGGCACCGACGCCAGGGCGAAACACCATCATCAACTGCGCCGGCGTTGAATACAAACGCTTTCCATTGGCATAATCATCTGTACCACACAAACATGGTGCAATCATACTCTCAATTCCCAGCTCTTCAAACTCCTCTTTATGGTGTTTATCAGCCAAAATTACATAATC
71562	GGCAGGTGCTCTCCCAACTGAGCTACGGCCCCATGTGGATTAGTTTTCTTTGTTGCTACGCTCTTATAATACCACACCAGTATTCAGATGTCAATAGCAACAAAGAAAATAATCTCATTTTTTATTCTCCCTCACCTGCACCAGTACGAACATCTTCTTTCAGACTGCTACTGGCACGAAATACAGGAACCTTACGATCACTTGAAACACGAAGCTCCCCTGTGGAAATGTTCTTGCTCTTACGCCCTTTTCTGAGCTTTACCTCAAAAGTACCGAATCCGCGAAGCTGCACAGATTCCCCACGGATCAAGGCATCTCGAATAATTTGGAGAACCTCATCTACTACTGTGTTAGACTCACTCTTATAGTAGCCTTTCTCACACAGAGCAGATACGATATCGGCCTTAACCATTGTTTCACTCCCTAGTTTAACTTAATCTGATAATAGGCGTCGGCACCGACGCCAGGGCGAAACACCATCATCAACTGCGCCGGCGTTGAATACAAACGCTTTCCATTGGCATAATCATCTGTACCACACAAACATGGTGCAATCATACTCTCAATTCCCAGCTCTTCAAACTCCTCTTTATGGTGTTTATCAGCCAAAATTACATAATC	362_845	-	HU-HIG	PF18291.4	0.00011	20.7	0.1	0.00017	20.1	0.1	1.3	1	0	0	1	1	1	1	-	-3	GGCAGGTGCTCTCCCAACTGAGCTACGGCCCCATGTGGATTAGTTTTCTTTGTTGCTACGCTCTTATAATACCACACCAGTATTCAGATGTCAATAGCAACAAAGAAAATAATCTCATTTTTTATTCTCCCTCACCTGCACCAGTACGAACATCTTCTTTCAGACTGCTACTGGCACGAAATACAGGAACCTTACGATCACTTGAAACACGAAGCTCCCCTGTGGAAATGTTCTTGCTCTTACGCCCTTTTCTGAGCTTTACCTCAAAAGTACCGAATCCGCGAAGCTGCACAGATTCCCCACGGATCAAGGCATCTCGAATAATTTGGAGAACCTCATCTACTACTGTGTTAGACTCACTCTTATAGTAGCCTTTCTCACACAGAGCAGATACGATATCGGCCTTAACCATTGTTTCACTCCCTAGTTTAACTTAATCTGATAATAGGCGTCGGCACCGACGCCAGGGCGAAACACCATCATCAACTGCGCCGGCGTTGAATACAAACGCTTTCCATTGGCATAATCATCTGTACCACACAAACATGGTGCAATCATACTCTCAATTCCCAGCTCTTCAAACTCCTCTTTATGGTGTTTATCAGCCAAAATTACATAATC
71563	GGCATAGTGGTTCTCACGCTATAGCGTGGGCTGCTATTACCATATCCGTACTAAAGGTTTTTCCTACGACCTCCAACTTAGATGTGGCATTGCAGTTCCACGCTTCGTAGTTAAAAAGTAAGGTCTTCCTTGGAGCTGGAGGGAGATATTGGAGGATTTGAAGTTATGCTTATCGCAGCTATTGTTATTTATGTAATACTGGCTTTATTAACCGGACCTTTTTGGCCTTTGGATTATATCAGCGGAAAAGCCGGTTGTTTAGGACAAATTATTTGTCTTTTGTGGGGTGGATTGTTTATTGCTGGTCTTTCCTCTTGATTCCTATGAAATACTTATTGTCACTTTGTATAGTCTTGCTGCTTTTGTGCATGGGAGATTTGCCTATTGGGTACTATACGTTTGTTCGAATAATTATAACCATAGGTGCAGTATGTATCATAGTGAATGAGCCTGTTAAGGATTTGAACTTTTGGCGAGTAGCTTTTGGACTTATTGCTATCGTCTTTAATCCTATTATTCCTGTTTATCTGCATGATAAAGCTATTTGGATGCCAATAGACATCATTGCAGCAATCTTGTTTACCATTAAATTATCAATATTAAAATCAACAAAACATGAGT	362_846	-	DUF6804	PF20619.1	2.8e-24	83.6	8.2	2.8e-24	83.6	8.2	1.9	1	1	0	1	1	1	1	-	3	GGCATAGTGGTTCTCACGCTATAGCGTGGGCTGCTATTACCATATCCGTACTAAAGGTTTTTCCTACGACCTCCAACTTAGATGTGGCATTGCAGTTCCACGCTTCGTAGTTAAAAAGTAAGGTCTTCCTTGGAGCTGGAGGGAGATATTGGAGGATTTGAAGTTATGCTTATCGCAGCTATTGTTATTTATGTAATACTGGCTTTATTAACCGGACCTTTTTGGCCTTTGGATTATATCAGCGGAAAAGCCGGTTGTTTAGGACAAATTATTTGTCTTTTGTGGGGTGGATTGTTTATTGCTGGTCTTTCCTCTTGATTCCTATGAAATACTTATTGTCACTTTGTATAGTCTTGCTGCTTTTGTGCATGGGAGATTTGCCTATTGGGTACTATACGTTTGTTCGAATAATTATAACCATAGGTGCAGTATGTATCATAGTGAATGAGCCTGTTAAGGATTTGAACTTTTGGCGAGTAGCTTTTGGACTTATTGCTATCGTCTTTAATCCTATTATTCCTGTTTATCTGCATGATAAAGCTATTTGGATGCCAATAGACATCATTGCAGCAATCTTGTTTACCATTAAATTATCAATATTAAAATCAACAAAACATGAGT
71564	GGCATAGTGGTTCTCACGCTATAGCGTGGGCTGCTATTACTACATCTGCTCATTAGGGTTTTCCTACGACCTTCAACAAAGACGTGGCATTGCAGTTCCACGCTTCTGTGTAATTAACGGCTTTATTGGAACTTAATGAGCCATAGGAATAAAGAAAAATATGAAATTAATCAAACAAATTATACCTATCGCTATTATTATAACATTAATGACATCTTGTGCATCAAGCAGGATTGTACTATCAAGCAATGCAGATGTAAGCAAGTACAAGTATGTTATTTTTGGTAGTGAATCATCAGGTGATAGAGAATTAGATGATATTATAATGGCAGTTCAAAATCAAATTGCAGAAACAAATCTAAAAGTGTTATCTACCTCTAATATCTCAAAGGTATTGGAGTGTTCTGATAGCATTCTTACGCCTAATATCCATGTTACTTCTGAAAAATGGGATGGAGGACATACATATATTACAGTAACATTTTACGACTACAATAACAATCAACGTATAGCAGTAGTAAAAAGTAGTGGAATAGGAATGACTGTAAGCCATGACCAAAATATAGCGTTAGGCGCAATAAGAAAAAAACTTGATAAATTATTTAAAGATAATTGAGTGTC	362_847	-	DUF3568	PF12092.11	0.0017	16.9	0.9	0.0025	16.4	0.9	1.3	1	0	0	1	1	1	1	-	2	GGCATAGTGGTTCTCACGCTATAGCGTGGGCTGCTATTACTACATCTGCTCATTAGGGTTTTCCTACGACCTTCAACAAAGACGTGGCATTGCAGTTCCACGCTTCTGTGTAATTAACGGCTTTATTGGAACTTAATGAGCCATAGGAATAAAGAAAAATATGAAATTAATCAAACAAATTATACCTATCGCTATTATTATAACATTAATGACATCTTGTGCATCAAGCAGGATTGTACTATCAAGCAATGCAGATGTAAGCAAGTACAAGTATGTTATTTTTGGTAGTGAATCATCAGGTGATAGAGAATTAGATGATATTATAATGGCAGTTCAAAATCAAATTGCAGAAACAAATCTAAAAGTGTTATCTACCTCTAATATCTCAAAGGTATTGGAGTGTTCTGATAGCATTCTTACGCCTAATATCCATGTTACTTCTGAAAAATGGGATGGAGGACATACATATATTACAGTAACATTTTACGACTACAATAACAATCAACGTATAGCAGTAGTAAAAAGTAGTGGAATAGGAATGACTGTAAGCCATGACCAAAATATAGCGTTAGGCGCAATAAGAAAAAAACTTGATAAATTATTTAAAGATAATTGAGTGTC
71565	GGCATAGTGGTTCTCACGCTATAGCGTGGGCTGCTATTGTTATATCTGTTTGTATGGGTTTTCCTAGGACCTCCGACACAGGTGAACGATTTGTGGTTCACGCTTCGTGCGTTAGGAATGACAATTAACCAATAAACATAGTTCATATGAACATTAAGCAATGCATCTATTTATTTGCCACAATCGCATTTTCACTCTCATCTTGTAGCGATGACAGCGGCATGGAAAATGATTTTGAGCCTAAGACTCATCTCTAGAAAAAAGGCAAAAATGAATATTATCTTCTTAAAAGTGAATATTGCCCTATTTGGATATCCCTCTATCTTTGCAGTTGATTATGAAAGTATTGATATGAAACAACTAATATTCATTTTTACCGTTGCATGGGGTGCTGTAGTAGGCAGCCGTGCGCAAGAGGTGCTTACTTTGGATGATTGTCTTCGTTGGGGTATTGAAAATAACCTTTCTCTCCGGGGACAGCGCAATGAGATTCAAAAAAGCAAATATGCTATTTCTGAAAACCGTGCCAAGTTATTACCGCAAATTAATGGAGTGGCTAATTTTAACGACAACTTCGATCCTCCAGTGTCCGTAACAGATGGTTCTGCTTATGACAAACCT	362_848	-	OEP	PF02321.21	3.8e-06	25.3	0.0	5.8e-06	24.7	0.0	1.2	1	0	0	1	1	1	1	-	1	GGCATAGTGGTTCTCACGCTATAGCGTGGGCTGCTATTGTTATATCTGTTTGTATGGGTTTTCCTAGGACCTCCGACACAGGTGAACGATTTGTGGTTCACGCTTCGTGCGTTAGGAATGACAATTAACCAATAAACATAGTTCATATGAACATTAAGCAATGCATCTATTTATTTGCCACAATCGCATTTTCACTCTCATCTTGTAGCGATGACAGCGGCATGGAAAATGATTTTGAGCCTAAGACTCATCTCTAGAAAAAAGGCAAAAATGAATATTATCTTCTTAAAAGTGAATATTGCCCTATTTGGATATCCCTCTATCTTTGCAGTTGATTATGAAAGTATTGATATGAAACAACTAATATTCATTTTTACCGTTGCATGGGGTGCTGTAGTAGGCAGCCGTGCGCAAGAGGTGCTTACTTTGGATGATTGTCTTCGTTGGGGTATTGAAAATAACCTTTCTCTCCGGGGACAGCGCAATGAGATTCAAAAAAGCAAATATGCTATTTCTGAAAACCGTGCCAAGTTATTACCGCAAATTAATGGAGTGGCTAATTTTAACGACAACTTCGATCCTCCAGTGTCCGTAACAGATGGTTCTGCTTATGACAAACCT
71566	GGCATGATCACTCAAGATTCCGAGAGATCATTATATTCTTTGGGGGTACAGTTTTCCTGCTTTTTGAACACCCTGACAAAATAATTTGCTGTTGCAAATCCTGTCATATTCGCTATTTCATTTATATTTAATTCTGTTTCTCTCAATAAGATCTTGGCCTTTTTCAAGCGAAAATCACTAAGATACTTTGTAAATCCCACGCCCATTTCATTACAGAATAAACTGGATAAATAATTTTTATTCATAAACACCTCTGTAGCGGCAGATTCCAGAGAAATATCCTGATGATAATTTTCTTCAATATAACTTAATACATTTCTAACTGATTTACTGTATTTTTCTGAATCGTAATTGCTTTTATAATCGATCTGCTTTTCCTTTTTTAATTTTTTTACTTCACTCTGAAGTAATTTTACTTTTTCCTTTTCATTTCTGTTTTTTTTCCACTCACCTATCACTTTCCTGATAATCTTATATAACTCTTCCTCCTGAATGGGCTTTAAAATATAATCTACTGCTCCATTTTTAATAGCTTCATGCACATAAGAAAATTCTGTATATGCACTGACAAAAATACAAAAACAGTTTTTATTCGTTTCCCGTACTTTTCTAAGAAGTTCA	362_849	-	D5_N	PF08706.14	0.014	14.1	1.1	0.022	13.5	1.1	1.4	1	0	0	1	1	1	0	-	-2	GGCATGATCACTCAAGATTCCGAGAGATCATTATATTCTTTGGGGGTACAGTTTTCCTGCTTTTTGAACACCCTGACAAAATAATTTGCTGTTGCAAATCCTGTCATATTCGCTATTTCATTTATATTTAATTCTGTTTCTCTCAATAAGATCTTGGCCTTTTTCAAGCGAAAATCACTAAGATACTTTGTAAATCCCACGCCCATTTCATTACAGAATAAACTGGATAAATAATTTTTATTCATAAACACCTCTGTAGCGGCAGATTCCAGAGAAATATCCTGATGATAATTTTCTTCAATATAACTTAATACATTTCTAACTGATTTACTGTATTTTTCTGAATCGTAATTGCTTTTATAATCGATCTGCTTTTCCTTTTTTAATTTTTTTACTTCACTCTGAAGTAATTTTACTTTTTCCTTTTCATTTCTGTTTTTTTTCCACTCACCTATCACTTTCCTGATAATCTTATATAACTCTTCCTCCTGAATGGGCTTTAAAATATAATCTACTGCTCCATTTTTAATAGCTTCATGCACATAAGAAAATTCTGTATATGCACTGACAAAAATACAAAAACAGTTTTTATTCGTTTCCCGTACTTTTCTAAGAAGTTCA
71567	GGCATGATCACTCAAGATTCCGAGAGATCATTATATTCTTTGGGGGTACAGTTTTCCTGCTTTTTGAACACCCTGACAAAATAATTTGCTGTTGCAAATCCTGTCATATTCGCTATTTCATTTATATTTAATTCTGTTTCTCTCAATAAGATCTTGGCCTTTTTCAAGCGAAAATCACTAAGATACTTTGTAAATCCCACGCCCATTTCATTACAGAATAAACTGGATAAATAATTTTTATTCATAAACACCTCTGTAGCGGCAGATTCCAGAGAAATATCCTGATGATAATTTTCTTCAATATAACTTAATACATTTCTAACTGATTTACTGTATTTTTCTGAATCGTAATTGCTTTTATAATCGATCTGCTTTTCCTTTTTTAATTTTTTTACTTCACTCTGAAGTAATTTTACTTTTTCCTTTTCATTTCTGTTTTTTTTCCACTCACCTATCACTTTCCTGATAATCTTATATAACTCTTCCTCCTGAATGGGCTTTAAAATATAATCTACTGCTCCATTTTTAATAGCTTCATGCACATAAGAAAATTCTGTATATGCACTGACAAAAATACAAAAACAGTTTTTATTCGTTTCCCGTACTTTTCTAAGAAGTTCA	362_849	-	HTH_18	PF12833.10	4.2e-18	63.9	0.0	6.9e-18	63.2	0.0	1.3	1	0	0	1	1	1	1	-	-2	GGCATGATCACTCAAGATTCCGAGAGATCATTATATTCTTTGGGGGTACAGTTTTCCTGCTTTTTGAACACCCTGACAAAATAATTTGCTGTTGCAAATCCTGTCATATTCGCTATTTCATTTATATTTAATTCTGTTTCTCTCAATAAGATCTTGGCCTTTTTCAAGCGAAAATCACTAAGATACTTTGTAAATCCCACGCCCATTTCATTACAGAATAAACTGGATAAATAATTTTTATTCATAAACACCTCTGTAGCGGCAGATTCCAGAGAAATATCCTGATGATAATTTTCTTCAATATAACTTAATACATTTCTAACTGATTTACTGTATTTTTCTGAATCGTAATTGCTTTTATAATCGATCTGCTTTTCCTTTTTTAATTTTTTTACTTCACTCTGAAGTAATTTTACTTTTTCCTTTTCATTTCTGTTTTTTTTCCACTCACCTATCACTTTCCTGATAATCTTATATAACTCTTCCTCCTGAATGGGCTTTAAAATATAATCTACTGCTCCATTTTTAATAGCTTCATGCACATAAGAAAATTCTGTATATGCACTGACAAAAATACAAAAACAGTTTTTATTCGTTTCCCGTACTTTTCTAAGAAGTTCA
71568	GGCATGATCACTCAAGATTCCGAGAGATCATTATATTCTTTGGGGGTACAGTTTTCCTGCTTTTTGAACACCCTGACAAAATAATTTGCTGTTGCAAATCCTGTCATATTCGCTATTTCATTTATATTTAATTCTGTTTCTCTCAATAAGATCTTGGCCTTTTTCAAGCGAAAATCACTAAGATACTTTGTAAATCCCACGCCCATTTCATTACAGAATAAACTGGATAAATAATTTTTATTCATAAACACCTCTGTAGCGGCAGATTCCAGAGAAATATCCTGATGATAATTTTCTTCAATATAACTTAATACATTTCTAACTGATTTACTGTATTTTTCTGAATCGTAATTGCTTTTATAATCGATCTGCTTTTCCTTTTTTAATTTTTTTACTTCACTCTGAAGTAATTTTACTTTTTCCTTTTCATTTCTGTTTTTTTTCCACTCACCTATCACTTTCCTGATAATCTTATATAACTCTTCCTCCTGAATGGGCTTTAAAATATAATCTACTGCTCCATTTTTAATAGCTTCATGCACATAAGAAAATTCTGTATATGCACTGACAAAAATACAAAAACAGTTTTTATTCGTTTCCCGTACTTTTCTAAGAAGTTCA	362_849	-	HTH_AraC	PF00165.26	7.5e-18	62.6	0.0	1.6e-09	36.1	0.0	2.4	2	0	0	2	2	2	2	-	-2	GGCATGATCACTCAAGATTCCGAGAGATCATTATATTCTTTGGGGGTACAGTTTTCCTGCTTTTTGAACACCCTGACAAAATAATTTGCTGTTGCAAATCCTGTCATATTCGCTATTTCATTTATATTTAATTCTGTTTCTCTCAATAAGATCTTGGCCTTTTTCAAGCGAAAATCACTAAGATACTTTGTAAATCCCACGCCCATTTCATTACAGAATAAACTGGATAAATAATTTTTATTCATAAACACCTCTGTAGCGGCAGATTCCAGAGAAATATCCTGATGATAATTTTCTTCAATATAACTTAATACATTTCTAACTGATTTACTGTATTTTTCTGAATCGTAATTGCTTTTATAATCGATCTGCTTTTCCTTTTTTAATTTTTTTACTTCACTCTGAAGTAATTTTACTTTTTCCTTTTCATTTCTGTTTTTTTTCCACTCACCTATCACTTTCCTGATAATCTTATATAACTCTTCCTCCTGAATGGGCTTTAAAATATAATCTACTGCTCCATTTTTAATAGCTTCATGCACATAAGAAAATTCTGTATATGCACTGACAAAAATACAAAAACAGTTTTTATTCGTTTCCCGTACTTTTCTAAGAAGTTCA
71569	GGCATGATCACTCAAGATTCCGAGAGATCATTATATTCTTTGGGGGTACAGTTTTCCTGCTTTTTGAACACCCTGACAAAATAATTTGCTGTTGCAAATCCTGTCATATTCGCTATTTCATTTATATTTAATTCTGTTTCTCTCAATAAGATCTTGGCCTTTTTCAAGCGAAAATCACTAAGATACTTTGTAAATCCCACGCCCATTTCATTACAGAATAAACTGGATAAATAATTTTTATTCATAAACACCTCTGTAGCGGCAGATTCCAGAGAAATATCCTGATGATAATTTTCTTCAATATAACTTAATACATTTCTAACTGATTTACTGTATTTTTCTGAATCGTAATTGCTTTTATAATCGATCTGCTTTTCCTTTTTTAATTTTTTTACTTCACTCTGAAGTAATTTTACTTTTTCCTTTTCATTTCTGTTTTTTTTCCACTCACCTATCACTTTCCTGATAATCTTATATAACTCTTCCTCCTGAATGGGCTTTAAAATATAATCTACTGCTCCATTTTTAATAGCTTCATGCACATAAGAAAATTCTGTATATGCACTGACAAAAATACAAAAACAGTTTTTATTCGTTTCCCGTACTTTTCTAAGAAGTTCA	362_849	-	MSC	PF09402.13	0.0095	13.9	1.5	0.0095	13.9	1.5	1.2	1	0	0	1	1	1	1	-	-2	GGCATGATCACTCAAGATTCCGAGAGATCATTATATTCTTTGGGGGTACAGTTTTCCTGCTTTTTGAACACCCTGACAAAATAATTTGCTGTTGCAAATCCTGTCATATTCGCTATTTCATTTATATTTAATTCTGTTTCTCTCAATAAGATCTTGGCCTTTTTCAAGCGAAAATCACTAAGATACTTTGTAAATCCCACGCCCATTTCATTACAGAATAAACTGGATAAATAATTTTTATTCATAAACACCTCTGTAGCGGCAGATTCCAGAGAAATATCCTGATGATAATTTTCTTCAATATAACTTAATACATTTCTAACTGATTTACTGTATTTTTCTGAATCGTAATTGCTTTTATAATCGATCTGCTTTTCCTTTTTTAATTTTTTTACTTCACTCTGAAGTAATTTTACTTTTTCCTTTTCATTTCTGTTTTTTTTCCACTCACCTATCACTTTCCTGATAATCTTATATAACTCTTCCTCCTGAATGGGCTTTAAAATATAATCTACTGCTCCATTTTTAATAGCTTCATGCACATAAGAAAATTCTGTATATGCACTGACAAAAATACAAAAACAGTTTTTATTCGTTTCCCGTACTTTTCTAAGAAGTTCA
71570	GGCATGATCACTCAAGATTCCGAGAGATCATTATATTCTTTGGGGGTACAGTTTTCCTGCTTTTTGAACACCCTGACAAAATAATTTGCTGTTGCAAATCCTGTCATATTCGCTATTTCATTTATATTTAATTCTGTTTCTCTCAATAAGATCTTGGCCTTTTTCAAGCGAAAATCACTAAGATACTTTGTAAATCCCACGCCCATTTCATTACAGAATAAACTGGATAAATAATTTTTATTCATAAACACCTCTGTAGCGGCAGATTCCAGAGAAATATCCTGATGATAATTTTCTTCAATATAACTTAATACATTTCTAACTGATTTACTGTATTTTTCTGAATCGTAATTGCTTTTATAATCGATCTGCTTTTCCTTTTTTAATTTTTTTACTTCACTCTGAAGTAATTTTACTTTTTCCTTTTCATTTCTGTTTTTTTTCCACTCACCTATCACTTTCCTGATAATCTTATATAACTCTTCCTCCTGAATGGGCTTTAAAATATAATCTACTGCTCCATTTTTAATAGCTTCATGCACATAAGAAAATTCTGTATATGCACTGACAAAAATACAAAAACAGTTTTTATTCGTTTCCCGTACTTTTCTAAGAAGTTCA	362_849	-	Response_reg	PF00072.27	9.5e-10	37.1	0.0	2.2e-09	35.9	0.0	1.6	1	0	0	1	1	1	1	-	-2	GGCATGATCACTCAAGATTCCGAGAGATCATTATATTCTTTGGGGGTACAGTTTTCCTGCTTTTTGAACACCCTGACAAAATAATTTGCTGTTGCAAATCCTGTCATATTCGCTATTTCATTTATATTTAATTCTGTTTCTCTCAATAAGATCTTGGCCTTTTTCAAGCGAAAATCACTAAGATACTTTGTAAATCCCACGCCCATTTCATTACAGAATAAACTGGATAAATAATTTTTATTCATAAACACCTCTGTAGCGGCAGATTCCAGAGAAATATCCTGATGATAATTTTCTTCAATATAACTTAATACATTTCTAACTGATTTACTGTATTTTTCTGAATCGTAATTGCTTTTATAATCGATCTGCTTTTCCTTTTTTAATTTTTTTACTTCACTCTGAAGTAATTTTACTTTTTCCTTTTCATTTCTGTTTTTTTTCCACTCACCTATCACTTTCCTGATAATCTTATATAACTCTTCCTCCTGAATGGGCTTTAAAATATAATCTACTGCTCCATTTTTAATAGCTTCATGCACATAAGAAAATTCTGTATATGCACTGACAAAAATACAAAAACAGTTTTTATTCGTTTCCCGTACTTTTCTAAGAAGTTCA
71571	GGCATGATCACTCAAGATTCCGAGAGATCATCATTTTGCGCAAATATGTTTTTGTTATGTTTAGATTTTATTATATAATGCACAATCATTCAATTTCACATTCTTCACTTATATGTCATTTTCTACACTTCTATTTGTTTCTCGTGCTATTTTATTTAAAATATATCTAAATATATCTGAGCATCAAAAAGGGGCTGTCCATTTCCTGACAGCCCCTTAACACATTTTAGTGTCTCCACGCTCTTATAGTATTTTGTCAACACTGCAATTAAAATCATTCAGCAATCTAAGTATTTTATAGCCTTTTCTGAATAGGAAGATTTTTACATTACCTGGAATTTGGAATTCGCCCCATTCATTGGTAAACTCTTAATATTTCTTAACCACACAGTAATATGTTACAACTTTGATCGCGTAAAATGCGGCATAATAAGAACGGTTGATTGAATCCCTATACAAGCCCTCTTTTAAACAATGATCATCTACTTTCAGACTATCATTAGCTTCTGTAATTCGATAATTACTTAAATCTTTTTGTCTCTTATCCAATTACAATTCCCTCTTTCTCTACATTATCATAAAACGGCAATGCTACCAGCCAGTATCTGTAATGTGCCTCAT	362_850	-	HEPN	PF05168.17	1.2e-05	23.9	0.1	2.1e-05	23.1	0.1	1.4	1	0	0	1	1	1	1	-	-1	GGCATGATCACTCAAGATTCCGAGAGATCATCATTTTGCGCAAATATGTTTTTGTTATGTTTAGATTTTATTATATAATGCACAATCATTCAATTTCACATTCTTCACTTATATGTCATTTTCTACACTTCTATTTGTTTCTCGTGCTATTTTATTTAAAATATATCTAAATATATCTGAGCATCAAAAAGGGGCTGTCCATTTCCTGACAGCCCCTTAACACATTTTAGTGTCTCCACGCTCTTATAGTATTTTGTCAACACTGCAATTAAAATCATTCAGCAATCTAAGTATTTTATAGCCTTTTCTGAATAGGAAGATTTTTACATTACCTGGAATTTGGAATTCGCCCCATTCATTGGTAAACTCTTAATATTTCTTAACCACACAGTAATATGTTACAACTTTGATCGCGTAAAATGCGGCATAATAAGAACGGTTGATTGAATCCCTATACAAGCCCTCTTTTAAACAATGATCATCTACTTTCAGACTATCATTAGCTTCTGTAATTCGATAATTACTTAAATCTTTTTGTCTCTTATCCAATTACAATTCCCTCTTTCTCTACATTATCATAAAACGGCAATGCTACCAGCCAGTATCTGTAATGTGCCTCAT
71572	GGCATGATCACTCAAGATTCCGAGAGATCATTATTTTCTGATAATGAAAGTGTACCCTTTCATATGTGGATTGTCAACAGATATAAAGAGGTGGGGTTTATGGAAAAATACATTGGAAAAGATGTAAAATTAAACAATAACGTTTCTGCGAAAGCCCGTTGCGTTCTAAAATAATATATGCTATACTATATCTTGTCAGGAAATAAGAACTATATCTGGAAATTTTCTCAAGTTTTCAATTCAATTAAGTAATCATAAGTTTACATCTATTCGCAGCCTACTTGCAGGTGGCAAATCCGCGCAGTGTCTGCGCATGAATCAGTTGCACAAATTTATATAGACGAAAGGAAGGGAAACATTGGGAACAAAGGATATAGTGATTAGTAACTAGCTCTCTGACAAGGTACAGAGTTATGTTATGTCTGTGAGAAATATGCTTTATGATAGTGTAGACTACACAGATCAAGGAAAATCAACAGATTACATAGGATAAATGAAAATAATCAAAATACACATAAGATAAAAAGTAAAGAGAACAAATGACAAAACGATTAAAGCAAAAACAAAAGATAAATATATTGAATATATAAAGAAACGAAAGATAAAAAATACATGAAGGAG	362_851																				GGCATGATCACTCAAGATTCCGAGAGATCATTATTTTCTGATAATGAAAGTGTACCCTTTCATATGTGGATTGTCAACAGATATAAAGAGGTGGGGTTTATGGAAAAATACATTGGAAAAGATGTAAAATTAAACAATAACGTTTCTGCGAAAGCCCGTTGCGTTCTAAAATAATATATGCTATACTATATCTTGTCAGGAAATAAGAACTATATCTGGAAATTTTCTCAAGTTTTCAATTCAATTAAGTAATCATAAGTTTACATCTATTCGCAGCCTACTTGCAGGTGGCAAATCCGCGCAGTGTCTGCGCATGAATCAGTTGCACAAATTTATATAGACGAAAGGAAGGGAAACATTGGGAACAAAGGATATAGTGATTAGTAACTAGCTCTCTGACAAGGTACAGAGTTATGTTATGTCTGTGAGAAATATGCTTTATGATAGTGTAGACTACACAGATCAAGGAAAATCAACAGATTACATAGGATAAATGAAAATAATCAAAATACACATAAGATAAAAAGTAAAGAGAACAAATGACAAAACGATTAAAGCAAAAACAAAAGATAAATATATTGAATATATAAAGAAACGAAAGATAAAAAATACATGAAGGAG
71573	GGCCAAAAGGGGCAAAGTTGAGTGGCTTTTCCAATTCTCAAGACAGGAGATACAGAAGTTCCTTCGGAATACAATGTATTCTCGGCCTTACGCGCACTCGGTGAATTTATATCAAAGAAAAAGGATGATATCGTACAAGGGGTTATCACCTTTTTAAAAGGCATCAGAATTGGCAAATTCGTCACCGGCTTAATAGGCGGCAGCGGCGCGTCCATCTACCTTGACTCGGATGGGAAGACGGTCATGGAAGCTGACAAGGCTGTCTTCCGAGAAGAGCTGGTTGTGCCCAAAATCACCTTCAACTGCATCGATGTAATAAGCGGTGACAAGGCCAACACATTCGCTTACGGAAGGATAAAGACCGTGGACAAGGAAAAACAGGTAGCCACGCTCGATCTGCTGGACGACCAGTGGGGTACACTGCATGTCAATGATATCTGCCGCGGAGTATTCCACAACATCGAAGGCGGAAACTATACGGATGACGCATACGATGACAATGGCTTTATGGGCTATTCTGGATTCGCCACCTCCTACTTCACCCCTACCAGAATTGTGGAGAGCAAGGCAGGTGGCATGACATTCGAATATTCCCTGCAGGCCGGGACAAACATCCATCCC	362_852																				GGCCAAAAGGGGCAAAGTTGAGTGGCTTTTCCAATTCTCAAGACAGGAGATACAGAAGTTCCTTCGGAATACAATGTATTCTCGGCCTTACGCGCACTCGGTGAATTTATATCAAAGAAAAAGGATGATATCGTACAAGGGGTTATCACCTTTTTAAAAGGCATCAGAATTGGCAAATTCGTCACCGGCTTAATAGGCGGCAGCGGCGCGTCCATCTACCTTGACTCGGATGGGAAGACGGTCATGGAAGCTGACAAGGCTGTCTTCCGAGAAGAGCTGGTTGTGCCCAAAATCACCTTCAACTGCATCGATGTAATAAGCGGTGACAAGGCCAACACATTCGCTTACGGAAGGATAAAGACCGTGGACAAGGAAAAACAGGTAGCCACGCTCGATCTGCTGGACGACCAGTGGGGTACACTGCATGTCAATGATATCTGCCGCGGAGTATTCCACAACATCGAAGGCGGAAACTATACGGATGACGCATACGATGACAATGGCTTTATGGGCTATTCTGGATTCGCCACCTCCTACTTCACCCCTACCAGAATTGTGGAGAGCAAGGCAGGTGGCATGACATTCGAATATTCCCTGCAGGCCGGGACAAACATCCATCCC
71574	GGCCACGCGCTGCTGCTGGCCGCCGGACAAGTCGACGATGTTGGCGTGTTCGTAGCCGTCGAGGTTGACCAGTTTCAGGGCATAACGGATCTTATCGCGGATATAATCGCGGGACTTGCCGTGAATCTTCGGCCCGAAGGCGATGTTTTCGGCCACGTCCATATGGGAAAAAAGAGAATAATTCTGGAACACCGTATTGACCTGACGCCGGTTCGGAGGCAGCTGGGTGATATCGGCCCCATCGAAGAGGATACGCCCTTCATCAGGCGTTTCAAAACCGGCAATGAGGCGGAGCGTCGTCGTCTTGCCGCAGCCGCTGGGGCCGAGGAGAGTCACGAATTCATTTTCAGAAATCGTCAGATCAAGGCCATCTAATACCTTGTGCCCATCATAGGTCTTGGATACGTGCTCCAGGTGAATCAATTCTTTTTCCATTTCACAACTCCTTTTTTCATTCCTTACGGCTCCAGGCCGTAAAAAAAGGGAGATCGCATAATCGCTGATGCAAGGTCCCTTCCTCGATATTATTTTTTACTGCTCCGCGTGTCCCAGGGCCGCGACGTCGTCCAATACGACACAGGCTGCGGGCTGCGGACCGAATTGGCTACGCGGGCCGTCTTG	362_853	-	AAA	PF00004.32	0.0037	16.2	0.0	0.0095	14.8	0.0	1.8	2	0	0	2	2	2	1	-	-1	GGCCACGCGCTGCTGCTGGCCGCCGGACAAGTCGACGATGTTGGCGTGTTCGTAGCCGTCGAGGTTGACCAGTTTCAGGGCATAACGGATCTTATCGCGGATATAATCGCGGGACTTGCCGTGAATCTTCGGCCCGAAGGCGATGTTTTCGGCCACGTCCATATGGGAAAAAAGAGAATAATTCTGGAACACCGTATTGACCTGACGCCGGTTCGGAGGCAGCTGGGTGATATCGGCCCCATCGAAGAGGATACGCCCTTCATCAGGCGTTTCAAAACCGGCAATGAGGCGGAGCGTCGTCGTCTTGCCGCAGCCGCTGGGGCCGAGGAGAGTCACGAATTCATTTTCAGAAATCGTCAGATCAAGGCCATCTAATACCTTGTGCCCATCATAGGTCTTGGATACGTGCTCCAGGTGAATCAATTCTTTTTCCATTTCACAACTCCTTTTTTCATTCCTTACGGCTCCAGGCCGTAAAAAAAGGGAGATCGCATAATCGCTGATGCAAGGTCCCTTCCTCGATATTATTTTTTACTGCTCCGCGTGTCCCAGGGCCGCGACGTCGTCCAATACGACACAGGCTGCGGGCTGCGGACCGAATTGGCTACGCGGGCCGTCTTG
71575	GGCCACGCGCTGCTGCTGGCCGCCGGACAAGTCGACGATGTTGGCGTGTTCGTAGCCGTCGAGGTTGACCAGTTTCAGGGCATAACGGATCTTATCGCGGATATAATCGCGGGACTTGCCGTGAATCTTCGGCCCGAAGGCGATGTTTTCGGCCACGTCCATATGGGAAAAAAGAGAATAATTCTGGAACACCGTATTGACCTGACGCCGGTTCGGAGGCAGCTGGGTGATATCGGCCCCATCGAAGAGGATACGCCCTTCATCAGGCGTTTCAAAACCGGCAATGAGGCGGAGCGTCGTCGTCTTGCCGCAGCCGCTGGGGCCGAGGAGAGTCACGAATTCATTTTCAGAAATCGTCAGATCAAGGCCATCTAATACCTTGTGCCCATCATAGGTCTTGGATACGTGCTCCAGGTGAATCAATTCTTTTTCCATTTCACAACTCCTTTTTTCATTCCTTACGGCTCCAGGCCGTAAAAAAAGGGAGATCGCATAATCGCTGATGCAAGGTCCCTTCCTCGATATTATTTTTTACTGCTCCGCGTGTCCCAGGGCCGCGACGTCGTCCAATACGACACAGGCTGCGGGCTGCGGACCGAATTGGCTACGCGGGCCGTCTTG	362_853	-	AAA_16	PF13191.9	0.0019	17.0	0.0	0.0025	16.7	0.0	1.3	1	0	0	1	1	1	1	-	-1	GGCCACGCGCTGCTGCTGGCCGCCGGACAAGTCGACGATGTTGGCGTGTTCGTAGCCGTCGAGGTTGACCAGTTTCAGGGCATAACGGATCTTATCGCGGATATAATCGCGGGACTTGCCGTGAATCTTCGGCCCGAAGGCGATGTTTTCGGCCACGTCCATATGGGAAAAAAGAGAATAATTCTGGAACACCGTATTGACCTGACGCCGGTTCGGAGGCAGCTGGGTGATATCGGCCCCATCGAAGAGGATACGCCCTTCATCAGGCGTTTCAAAACCGGCAATGAGGCGGAGCGTCGTCGTCTTGCCGCAGCCGCTGGGGCCGAGGAGAGTCACGAATTCATTTTCAGAAATCGTCAGATCAAGGCCATCTAATACCTTGTGCCCATCATAGGTCTTGGATACGTGCTCCAGGTGAATCAATTCTTTTTCCATTTCACAACTCCTTTTTTCATTCCTTACGGCTCCAGGCCGTAAAAAAAGGGAGATCGCATAATCGCTGATGCAAGGTCCCTTCCTCGATATTATTTTTTACTGCTCCGCGTGTCCCAGGGCCGCGACGTCGTCCAATACGACACAGGCTGCGGGCTGCGGACCGAATTGGCTACGCGGGCCGTCTTG
71576	GGCCACGCGCTGCTGCTGGCCGCCGGACAAGTCGACGATGTTGGCGTGTTCGTAGCCGTCGAGGTTGACCAGTTTCAGGGCATAACGGATCTTATCGCGGATATAATCGCGGGACTTGCCGTGAATCTTCGGCCCGAAGGCGATGTTTTCGGCCACGTCCATATGGGAAAAAAGAGAATAATTCTGGAACACCGTATTGACCTGACGCCGGTTCGGAGGCAGCTGGGTGATATCGGCCCCATCGAAGAGGATACGCCCTTCATCAGGCGTTTCAAAACCGGCAATGAGGCGGAGCGTCGTCGTCTTGCCGCAGCCGCTGGGGCCGAGGAGAGTCACGAATTCATTTTCAGAAATCGTCAGATCAAGGCCATCTAATACCTTGTGCCCATCATAGGTCTTGGATACGTGCTCCAGGTGAATCAATTCTTTTTCCATTTCACAACTCCTTTTTTCATTCCTTACGGCTCCAGGCCGTAAAAAAAGGGAGATCGCATAATCGCTGATGCAAGGTCCCTTCCTCGATATTATTTTTTACTGCTCCGCGTGTCCCAGGGCCGCGACGTCGTCCAATACGACACAGGCTGCGGGCTGCGGACCGAATTGGCTACGCGGGCCGTCTTG	362_853	-	AAA_22	PF13401.9	0.003	16.3	0.0	0.0067	15.2	0.0	1.7	2	0	0	2	2	2	1	-	-1	GGCCACGCGCTGCTGCTGGCCGCCGGACAAGTCGACGATGTTGGCGTGTTCGTAGCCGTCGAGGTTGACCAGTTTCAGGGCATAACGGATCTTATCGCGGATATAATCGCGGGACTTGCCGTGAATCTTCGGCCCGAAGGCGATGTTTTCGGCCACGTCCATATGGGAAAAAAGAGAATAATTCTGGAACACCGTATTGACCTGACGCCGGTTCGGAGGCAGCTGGGTGATATCGGCCCCATCGAAGAGGATACGCCCTTCATCAGGCGTTTCAAAACCGGCAATGAGGCGGAGCGTCGTCGTCTTGCCGCAGCCGCTGGGGCCGAGGAGAGTCACGAATTCATTTTCAGAAATCGTCAGATCAAGGCCATCTAATACCTTGTGCCCATCATAGGTCTTGGATACGTGCTCCAGGTGAATCAATTCTTTTTCCATTTCACAACTCCTTTTTTCATTCCTTACGGCTCCAGGCCGTAAAAAAAGGGAGATCGCATAATCGCTGATGCAAGGTCCCTTCCTCGATATTATTTTTTACTGCTCCGCGTGTCCCAGGGCCGCGACGTCGTCCAATACGACACAGGCTGCGGGCTGCGGACCGAATTGGCTACGCGGGCCGTCTTG
71577	GGCCACGCGCTGCTGCTGGCCGCCGGACAAGTCGACGATGTTGGCGTGTTCGTAGCCGTCGAGGTTGACCAGTTTCAGGGCATAACGGATCTTATCGCGGATATAATCGCGGGACTTGCCGTGAATCTTCGGCCCGAAGGCGATGTTTTCGGCCACGTCCATATGGGAAAAAAGAGAATAATTCTGGAACACCGTATTGACCTGACGCCGGTTCGGAGGCAGCTGGGTGATATCGGCCCCATCGAAGAGGATACGCCCTTCATCAGGCGTTTCAAAACCGGCAATGAGGCGGAGCGTCGTCGTCTTGCCGCAGCCGCTGGGGCCGAGGAGAGTCACGAATTCATTTTCAGAAATCGTCAGATCAAGGCCATCTAATACCTTGTGCCCATCATAGGTCTTGGATACGTGCTCCAGGTGAATCAATTCTTTTTCCATTTCACAACTCCTTTTTTCATTCCTTACGGCTCCAGGCCGTAAAAAAAGGGAGATCGCATAATCGCTGATGCAAGGTCCCTTCCTCGATATTATTTTTTACTGCTCCGCGTGTCCCAGGGCCGCGACGTCGTCCAATACGACACAGGCTGCGGGCTGCGGACCGAATTGGCTACGCGGGCCGTCTTG	362_853	-	AAA_28	PF13521.9	0.033	12.9	0.0	0.061	12.0	0.0	1.4	1	0	0	1	1	1	0	-	-1	GGCCACGCGCTGCTGCTGGCCGCCGGACAAGTCGACGATGTTGGCGTGTTCGTAGCCGTCGAGGTTGACCAGTTTCAGGGCATAACGGATCTTATCGCGGATATAATCGCGGGACTTGCCGTGAATCTTCGGCCCGAAGGCGATGTTTTCGGCCACGTCCATATGGGAAAAAAGAGAATAATTCTGGAACACCGTATTGACCTGACGCCGGTTCGGAGGCAGCTGGGTGATATCGGCCCCATCGAAGAGGATACGCCCTTCATCAGGCGTTTCAAAACCGGCAATGAGGCGGAGCGTCGTCGTCTTGCCGCAGCCGCTGGGGCCGAGGAGAGTCACGAATTCATTTTCAGAAATCGTCAGATCAAGGCCATCTAATACCTTGTGCCCATCATAGGTCTTGGATACGTGCTCCAGGTGAATCAATTCTTTTTCCATTTCACAACTCCTTTTTTCATTCCTTACGGCTCCAGGCCGTAAAAAAAGGGAGATCGCATAATCGCTGATGCAAGGTCCCTTCCTCGATATTATTTTTTACTGCTCCGCGTGTCCCAGGGCCGCGACGTCGTCCAATACGACACAGGCTGCGGGCTGCGGACCGAATTGGCTACGCGGGCCGTCTTG
71578	GGCCACGCGCTGCTGCTGGCCGCCGGACAAGTCGACGATGTTGGCGTGTTCGTAGCCGTCGAGGTTGACCAGTTTCAGGGCATAACGGATCTTATCGCGGATATAATCGCGGGACTTGCCGTGAATCTTCGGCCCGAAGGCGATGTTTTCGGCCACGTCCATATGGGAAAAAAGAGAATAATTCTGGAACACCGTATTGACCTGACGCCGGTTCGGAGGCAGCTGGGTGATATCGGCCCCATCGAAGAGGATACGCCCTTCATCAGGCGTTTCAAAACCGGCAATGAGGCGGAGCGTCGTCGTCTTGCCGCAGCCGCTGGGGCCGAGGAGAGTCACGAATTCATTTTCAGAAATCGTCAGATCAAGGCCATCTAATACCTTGTGCCCATCATAGGTCTTGGATACGTGCTCCAGGTGAATCAATTCTTTTTCCATTTCACAACTCCTTTTTTCATTCCTTACGGCTCCAGGCCGTAAAAAAAGGGAGATCGCATAATCGCTGATGCAAGGTCCCTTCCTCGATATTATTTTTTACTGCTCCGCGTGTCCCAGGGCCGCGACGTCGTCCAATACGACACAGGCTGCGGGCTGCGGACCGAATTGGCTACGCGGGCCGTCTTG	362_853	-	AAA_29	PF13555.9	0.033	12.4	0.1	0.077	11.2	0.1	1.6	1	0	0	1	1	1	0	-	-1	GGCCACGCGCTGCTGCTGGCCGCCGGACAAGTCGACGATGTTGGCGTGTTCGTAGCCGTCGAGGTTGACCAGTTTCAGGGCATAACGGATCTTATCGCGGATATAATCGCGGGACTTGCCGTGAATCTTCGGCCCGAAGGCGATGTTTTCGGCCACGTCCATATGGGAAAAAAGAGAATAATTCTGGAACACCGTATTGACCTGACGCCGGTTCGGAGGCAGCTGGGTGATATCGGCCCCATCGAAGAGGATACGCCCTTCATCAGGCGTTTCAAAACCGGCAATGAGGCGGAGCGTCGTCGTCTTGCCGCAGCCGCTGGGGCCGAGGAGAGTCACGAATTCATTTTCAGAAATCGTCAGATCAAGGCCATCTAATACCTTGTGCCCATCATAGGTCTTGGATACGTGCTCCAGGTGAATCAATTCTTTTTCCATTTCACAACTCCTTTTTTCATTCCTTACGGCTCCAGGCCGTAAAAAAAGGGAGATCGCATAATCGCTGATGCAAGGTCCCTTCCTCGATATTATTTTTTACTGCTCCGCGTGTCCCAGGGCCGCGACGTCGTCCAATACGACACAGGCTGCGGGCTGCGGACCGAATTGGCTACGCGGGCCGTCTTG
71579	GGCCACGCGCTGCTGCTGGCCGCCGGACAAGTCGACGATGTTGGCGTGTTCGTAGCCGTCGAGGTTGACCAGTTTCAGGGCATAACGGATCTTATCGCGGATATAATCGCGGGACTTGCCGTGAATCTTCGGCCCGAAGGCGATGTTTTCGGCCACGTCCATATGGGAAAAAAGAGAATAATTCTGGAACACCGTATTGACCTGACGCCGGTTCGGAGGCAGCTGGGTGATATCGGCCCCATCGAAGAGGATACGCCCTTCATCAGGCGTTTCAAAACCGGCAATGAGGCGGAGCGTCGTCGTCTTGCCGCAGCCGCTGGGGCCGAGGAGAGTCACGAATTCATTTTCAGAAATCGTCAGATCAAGGCCATCTAATACCTTGTGCCCATCATAGGTCTTGGATACGTGCTCCAGGTGAATCAATTCTTTTTCCATTTCACAACTCCTTTTTTCATTCCTTACGGCTCCAGGCCGTAAAAAAAGGGAGATCGCATAATCGCTGATGCAAGGTCCCTTCCTCGATATTATTTTTTACTGCTCCGCGTGTCCCAGGGCCGCGACGTCGTCCAATACGACACAGGCTGCGGGCTGCGGACCGAATTGGCTACGCGGGCCGTCTTG	362_853	-	AAA_30	PF13604.9	0.0074	14.5	0.0	0.012	13.8	0.0	1.3	1	0	0	1	1	1	1	-	-1	GGCCACGCGCTGCTGCTGGCCGCCGGACAAGTCGACGATGTTGGCGTGTTCGTAGCCGTCGAGGTTGACCAGTTTCAGGGCATAACGGATCTTATCGCGGATATAATCGCGGGACTTGCCGTGAATCTTCGGCCCGAAGGCGATGTTTTCGGCCACGTCCATATGGGAAAAAAGAGAATAATTCTGGAACACCGTATTGACCTGACGCCGGTTCGGAGGCAGCTGGGTGATATCGGCCCCATCGAAGAGGATACGCCCTTCATCAGGCGTTTCAAAACCGGCAATGAGGCGGAGCGTCGTCGTCTTGCCGCAGCCGCTGGGGCCGAGGAGAGTCACGAATTCATTTTCAGAAATCGTCAGATCAAGGCCATCTAATACCTTGTGCCCATCATAGGTCTTGGATACGTGCTCCAGGTGAATCAATTCTTTTTCCATTTCACAACTCCTTTTTTCATTCCTTACGGCTCCAGGCCGTAAAAAAAGGGAGATCGCATAATCGCTGATGCAAGGTCCCTTCCTCGATATTATTTTTTACTGCTCCGCGTGTCCCAGGGCCGCGACGTCGTCCAATACGACACAGGCTGCGGGCTGCGGACCGAATTGGCTACGCGGGCCGTCTTG
71580	GGCCACGCGCTGCTGCTGGCCGCCGGACAAGTCGACGATGTTGGCGTGTTCGTAGCCGTCGAGGTTGACCAGTTTCAGGGCATAACGGATCTTATCGCGGATATAATCGCGGGACTTGCCGTGAATCTTCGGCCCGAAGGCGATGTTTTCGGCCACGTCCATATGGGAAAAAAGAGAATAATTCTGGAACACCGTATTGACCTGACGCCGGTTCGGAGGCAGCTGGGTGATATCGGCCCCATCGAAGAGGATACGCCCTTCATCAGGCGTTTCAAAACCGGCAATGAGGCGGAGCGTCGTCGTCTTGCCGCAGCCGCTGGGGCCGAGGAGAGTCACGAATTCATTTTCAGAAATCGTCAGATCAAGGCCATCTAATACCTTGTGCCCATCATAGGTCTTGGATACGTGCTCCAGGTGAATCAATTCTTTTTCCATTTCACAACTCCTTTTTTCATTCCTTACGGCTCCAGGCCGTAAAAAAAGGGAGATCGCATAATCGCTGATGCAAGGTCCCTTCCTCGATATTATTTTTTACTGCTCCGCGTGTCCCAGGGCCGCGACGTCGTCCAATACGACACAGGCTGCGGGCTGCGGACCGAATTGGCTACGCGGGCCGTCTTG	362_853	-	ABC_tran	PF00005.30	6.6e-25	86.7	0.0	9.1e-25	86.2	0.0	1.2	1	0	0	1	1	1	1	-	-1	GGCCACGCGCTGCTGCTGGCCGCCGGACAAGTCGACGATGTTGGCGTGTTCGTAGCCGTCGAGGTTGACCAGTTTCAGGGCATAACGGATCTTATCGCGGATATAATCGCGGGACTTGCCGTGAATCTTCGGCCCGAAGGCGATGTTTTCGGCCACGTCCATATGGGAAAAAAGAGAATAATTCTGGAACACCGTATTGACCTGACGCCGGTTCGGAGGCAGCTGGGTGATATCGGCCCCATCGAAGAGGATACGCCCTTCATCAGGCGTTTCAAAACCGGCAATGAGGCGGAGCGTCGTCGTCTTGCCGCAGCCGCTGGGGCCGAGGAGAGTCACGAATTCATTTTCAGAAATCGTCAGATCAAGGCCATCTAATACCTTGTGCCCATCATAGGTCTTGGATACGTGCTCCAGGTGAATCAATTCTTTTTCCATTTCACAACTCCTTTTTTCATTCCTTACGGCTCCAGGCCGTAAAAAAAGGGAGATCGCATAATCGCTGATGCAAGGTCCCTTCCTCGATATTATTTTTTACTGCTCCGCGTGTCCCAGGGCCGCGACGTCGTCCAATACGACACAGGCTGCGGGCTGCGGACCGAATTGGCTACGCGGGCCGTCTTG
71581	GGCCACGCGCTGCTGCTGGCCGCCGGACAAGTCGACGATGTTGGCGTGTTCGTAGCCGTCGAGGTTGACCAGTTTCAGGGCATAACGGATCTTATCGCGGATATAATCGCGGGACTTGCCGTGAATCTTCGGCCCGAAGGCGATGTTTTCGGCCACGTCCATATGGGAAAAAAGAGAATAATTCTGGAACACCGTATTGACCTGACGCCGGTTCGGAGGCAGCTGGGTGATATCGGCCCCATCGAAGAGGATACGCCCTTCATCAGGCGTTTCAAAACCGGCAATGAGGCGGAGCGTCGTCGTCTTGCCGCAGCCGCTGGGGCCGAGGAGAGTCACGAATTCATTTTCAGAAATCGTCAGATCAAGGCCATCTAATACCTTGTGCCCATCATAGGTCTTGGATACGTGCTCCAGGTGAATCAATTCTTTTTCCATTTCACAACTCCTTTTTTCATTCCTTACGGCTCCAGGCCGTAAAAAAAGGGAGATCGCATAATCGCTGATGCAAGGTCCCTTCCTCGATATTATTTTTTACTGCTCCGCGTGTCCCAGGGCCGCGACGTCGTCCAATACGACACAGGCTGCGGGCTGCGGACCGAATTGGCTACGCGGGCCGTCTTG	362_853	-	Rad17	PF03215.18	0.00067	18.1	0.0	0.00083	17.8	0.0	1.2	1	0	0	1	1	1	1	-	-1	GGCCACGCGCTGCTGCTGGCCGCCGGACAAGTCGACGATGTTGGCGTGTTCGTAGCCGTCGAGGTTGACCAGTTTCAGGGCATAACGGATCTTATCGCGGATATAATCGCGGGACTTGCCGTGAATCTTCGGCCCGAAGGCGATGTTTTCGGCCACGTCCATATGGGAAAAAAGAGAATAATTCTGGAACACCGTATTGACCTGACGCCGGTTCGGAGGCAGCTGGGTGATATCGGCCCCATCGAAGAGGATACGCCCTTCATCAGGCGTTTCAAAACCGGCAATGAGGCGGAGCGTCGTCGTCTTGCCGCAGCCGCTGGGGCCGAGGAGAGTCACGAATTCATTTTCAGAAATCGTCAGATCAAGGCCATCTAATACCTTGTGCCCATCATAGGTCTTGGATACGTGCTCCAGGTGAATCAATTCTTTTTCCATTTCACAACTCCTTTTTTCATTCCTTACGGCTCCAGGCCGTAAAAAAAGGGAGATCGCATAATCGCTGATGCAAGGTCCCTTCCTCGATATTATTTTTTACTGCTCCGCGTGTCCCAGGGCCGCGACGTCGTCCAATACGACACAGGCTGCGGGCTGCGGACCGAATTGGCTACGCGGGCCGTCTTG
71582	GGCCACGCGCTGCTGCTGGCCGCCGGACAAGTCGACGATGTTGGCGTGTTCGTAGCCGTCGAGGTTGACCAGTTTCAGGGCATAACGGATCTTATCGCGGATATAATCGCGGGACTTGCCGTGAATCTTCGGCCCGAAGGCGATGTTTTCGGCCACGTCCATATGGGAAAAAAGAGAATAATTCTGGAACACCGTATTGACCTGACGCCGGTTCGGAGGCAGCTGGGTGATATCGGCCCCATCGAAGAGGATACGCCCTTCATCAGGCGTTTCAAAACCGGCAATGAGGCGGAGCGTCGTCGTCTTGCCGCAGCCGCTGGGGCCGAGGAGAGTCACGAATTCATTTTCAGAAATCGTCAGATCAAGGCCATCTAATACCTTGTGCCCATCATAGGTCTTGGATACGTGCTCCAGGTGAATCAATTCTTTTTCCATTTCACAACTCCTTTTTTCATTCCTTACGGCTCCAGGCCGTAAAAAAAGGGAGATCGCATAATCGCTGATGCAAGGTCCCTTCCTCGATATTATTTTTTACTGCTCCGCGTGTCCCAGGGCCGCGACGTCGTCCAATACGACACAGGCTGCGGGCTGCGGACCGAATTGGCTACGCGGGCCGTCTTG	362_853	-	RsgA_GTPase	PF03193.19	0.034	12.5	0.0	0.048	12.0	0.0	1.2	1	0	0	1	1	1	0	-	-1	GGCCACGCGCTGCTGCTGGCCGCCGGACAAGTCGACGATGTTGGCGTGTTCGTAGCCGTCGAGGTTGACCAGTTTCAGGGCATAACGGATCTTATCGCGGATATAATCGCGGGACTTGCCGTGAATCTTCGGCCCGAAGGCGATGTTTTCGGCCACGTCCATATGGGAAAAAAGAGAATAATTCTGGAACACCGTATTGACCTGACGCCGGTTCGGAGGCAGCTGGGTGATATCGGCCCCATCGAAGAGGATACGCCCTTCATCAGGCGTTTCAAAACCGGCAATGAGGCGGAGCGTCGTCGTCTTGCCGCAGCCGCTGGGGCCGAGGAGAGTCACGAATTCATTTTCAGAAATCGTCAGATCAAGGCCATCTAATACCTTGTGCCCATCATAGGTCTTGGATACGTGCTCCAGGTGAATCAATTCTTTTTCCATTTCACAACTCCTTTTTTCATTCCTTACGGCTCCAGGCCGTAAAAAAAGGGAGATCGCATAATCGCTGATGCAAGGTCCCTTCCTCGATATTATTTTTTACTGCTCCGCGTGTCCCAGGGCCGCGACGTCGTCCAATACGACACAGGCTGCGGGCTGCGGACCGAATTGGCTACGCGGGCCGTCTTG
71583	GGCCATCTCAACTCTATTTTGAGACAGCCTCATCTTTATCTATAATGATTTGTGTAATATTACCAACCTGGGTTGTTAGGAGCTAAGTTAGGATTGATGGAAATTTCATTGATAGGAATGGATAATAGGTAATGTTTTGGTTCTTCAAATACAGCTTGTGTTTTTACTCTTTTTCCATAAATATCCAATGCTCCTTCAGAGGTAAGGCCAAGTTCTTCTTTCATATCGTTTATTTGTTCTGTAGTATACAAACTAGCATCAGGAATAATACCAGCTCTTACTACTACACTAGCATCCAGTCGTTTACCACAAGCCCATCTTCTTAGGTCATCGTATCTATAACCTTCACCGAATAATTCAATACGGCGCTCTCTTCTGATTTCACGAATTAAATTAGCATTGCTACCCTTGATGTTTGGATATTCTTTTTCCAGTTTTGGATCAGCTACTGGGTTAACGGTCAATGGATGATTGAAACCAACGCGCTTTCTAAGTTCATTGATTGTTCTTCCAAGTTCTGTATTATCCAGTACTCCTAATTCTGCTCCGGCTTCAGCACGGATTAAAAGAATTTCTCCGTATCTGAAAATGGGAGCGTCAATGCTACCTTTATGGTGGTCT	362_854	-	DUF6304	PF19822.2	0.03	12.7	0.0	0.044	12.1	0.0	1.2	1	0	0	1	1	1	0	-	3	GGCCATCTCAACTCTATTTTGAGACAGCCTCATCTTTATCTATAATGATTTGTGTAATATTACCAACCTGGGTTGTTAGGAGCTAAGTTAGGATTGATGGAAATTTCATTGATAGGAATGGATAATAGGTAATGTTTTGGTTCTTCAAATACAGCTTGTGTTTTTACTCTTTTTCCATAAATATCCAATGCTCCTTCAGAGGTAAGGCCAAGTTCTTCTTTCATATCGTTTATTTGTTCTGTAGTATACAAACTAGCATCAGGAATAATACCAGCTCTTACTACTACACTAGCATCCAGTCGTTTACCACAAGCCCATCTTCTTAGGTCATCGTATCTATAACCTTCACCGAATAATTCAATACGGCGCTCTCTTCTGATTTCACGAATTAAATTAGCATTGCTACCCTTGATGTTTGGATATTCTTTTTCCAGTTTTGGATCAGCTACTGGGTTAACGGTCAATGGATGATTGAAACCAACGCGCTTTCTAAGTTCATTGATTGTTCTTCCAAGTTCTGTATTATCCAGTACTCCTAATTCTGCTCCGGCTTCAGCACGGATTAAAAGAATTTCTCCGTATCTGAAAATGGGAGCGTCAATGCTACCTTTATGGTGGTCT
71584	GGCCATCTCAACTCTATTTTGAGACAGCCTCATCTTTATCTATAATGATTTGTGTAATATTACCAACCTGGGTTGTTAGGAGCTAAGTTAGGATTGATGGAAATTTCATTGATAGGAATGGATAATAGGTAATGTTTTGGTTCTTCAAATACAGCTTGTGTTTTTACTCTTTTTCCATAAATATCCAATGCTCCTTCAGAGGTAAGGCCAAGTTCTTCTTTCATATCGTTTATTTGTTCTGTAGTATACAAACTAGCATCAGGAATAATACCAGCTCTTACTACTACACTAGCATCCAGTCGTTTACCACAAGCCCATCTTCTTAGGTCATCGTATCTATAACCTTCACCGAATAATTCAATACGGCGCTCTCTTCTGATTTCACGAATTAAATTAGCATTGCTACCCTTGATGTTTGGATATTCTTTTTCCAGTTTTGGATCAGCTACTGGGTTAACGGTCAATGGATGATTGAAACCAACGCGCTTTCTAAGTTCATTGATTGTTCTTCCAAGTTCTGTATTATCCAGTACTCCTAATTCTGCTCCGGCTTCAGCACGGATTAAAAGAATTTCTCCGTATCTGAAAATGGGAGCGTCAATGCTACCTTTATGGTGGTCT	362_854	-	fn3_4	PF16794.8	0.032	12.7	0.1	0.057	11.8	0.1	1.4	1	0	0	1	1	1	0	-	-3	GGCCATCTCAACTCTATTTTGAGACAGCCTCATCTTTATCTATAATGATTTGTGTAATATTACCAACCTGGGTTGTTAGGAGCTAAGTTAGGATTGATGGAAATTTCATTGATAGGAATGGATAATAGGTAATGTTTTGGTTCTTCAAATACAGCTTGTGTTTTTACTCTTTTTCCATAAATATCCAATGCTCCTTCAGAGGTAAGGCCAAGTTCTTCTTTCATATCGTTTATTTGTTCTGTAGTATACAAACTAGCATCAGGAATAATACCAGCTCTTACTACTACACTAGCATCCAGTCGTTTACCACAAGCCCATCTTCTTAGGTCATCGTATCTATAACCTTCACCGAATAATTCAATACGGCGCTCTCTTCTGATTTCACGAATTAAATTAGCATTGCTACCCTTGATGTTTGGATATTCTTTTTCCAGTTTTGGATCAGCTACTGGGTTAACGGTCAATGGATGATTGAAACCAACGCGCTTTCTAAGTTCATTGATTGTTCTTCCAAGTTCTGTATTATCCAGTACTCCTAATTCTGCTCCGGCTTCAGCACGGATTAAAAGAATTTCTCCGTATCTGAAAATGGGAGCGTCAATGCTACCTTTATGGTGGTCT
71585	GGCCATCTCAACTCTATTTTGAGACAGCCTCATCTTTATCTATAATGATTTGTGTAATATTACCAACCTGGGTTGTTAGGAGCTAAGTTAGGATTGATGGAAATTTCATTGATAGGAATGGATAATAGGTAATGTTTTGGTTCTTCAAATACAGCTTGTGTTTTTACTCTTTTTCCATAAATATCCAATGCTCCTTCAGAGGTAAGGCCAAGTTCTTCTTTCATATCGTTTATTTGTTCTGTAGTATACAAACTAGCATCAGGAATAATACCAGCTCTTACTACTACACTAGCATCCAGTCGTTTACCACAAGCCCATCTTCTTAGGTCATCGTATCTATAACCTTCACCGAATAATTCAATACGGCGCTCTCTTCTGATTTCACGAATTAAATTAGCATTGCTACCCTTGATGTTTGGATATTCTTTTTCCAGTTTTGGATCAGCTACTGGGTTAACGGTCAATGGATGATTGAAACCAACGCGCTTTCTAAGTTCATTGATTGTTCTTCCAAGTTCTGTATTATCCAGTACTCCTAATTCTGCTCCGGCTTCAGCACGGATTAAAAGAATTTCTCCGTATCTGAAAATGGGAGCGTCAATGCTACCTTTATGGTGGTCT	362_854	-	LcrG	PF07216.15	0.013	13.9	0.0	0.29	9.5	0.0	2.2	2	0	0	2	2	2	0	-	-2	GGCCATCTCAACTCTATTTTGAGACAGCCTCATCTTTATCTATAATGATTTGTGTAATATTACCAACCTGGGTTGTTAGGAGCTAAGTTAGGATTGATGGAAATTTCATTGATAGGAATGGATAATAGGTAATGTTTTGGTTCTTCAAATACAGCTTGTGTTTTTACTCTTTTTCCATAAATATCCAATGCTCCTTCAGAGGTAAGGCCAAGTTCTTCTTTCATATCGTTTATTTGTTCTGTAGTATACAAACTAGCATCAGGAATAATACCAGCTCTTACTACTACACTAGCATCCAGTCGTTTACCACAAGCCCATCTTCTTAGGTCATCGTATCTATAACCTTCACCGAATAATTCAATACGGCGCTCTCTTCTGATTTCACGAATTAAATTAGCATTGCTACCCTTGATGTTTGGATATTCTTTTTCCAGTTTTGGATCAGCTACTGGGTTAACGGTCAATGGATGATTGAAACCAACGCGCTTTCTAAGTTCATTGATTGTTCTTCCAAGTTCTGTATTATCCAGTACTCCTAATTCTGCTCCGGCTTCAGCACGGATTAAAAGAATTTCTCCGTATCTGAAAATGGGAGCGTCAATGCTACCTTTATGGTGGTCT
71586	GGCCATCTCAACTCTATTTTGAGACAGCCTCATCTTTATCTATAATGATTTGTGTAATATTACCAACCTGGGTTGTTAGGAGCTAAGTTAGGATTGATGGAAATTTCATTGATAGGAATGGATAATAGGTAATGTTTTGGTTCTTCAAATACAGCTTGTGTTTTTACTCTTTTTCCATAAATATCCAATGCTCCTTCAGAGGTAAGGCCAAGTTCTTCTTTCATATCGTTTATTTGTTCTGTAGTATACAAACTAGCATCAGGAATAATACCAGCTCTTACTACTACACTAGCATCCAGTCGTTTACCACAAGCCCATCTTCTTAGGTCATCGTATCTATAACCTTCACCGAATAATTCAATACGGCGCTCTCTTCTGATTTCACGAATTAAATTAGCATTGCTACCCTTGATGTTTGGATATTCTTTTTCCAGTTTTGGATCAGCTACTGGGTTAACGGTCAATGGATGATTGAAACCAACGCGCTTTCTAAGTTCATTGATTGTTCTTCCAAGTTCTGTATTATCCAGTACTCCTAATTCTGCTCCGGCTTCAGCACGGATTAAAAGAATTTCTCCGTATCTGAAAATGGGAGCGTCAATGCTACCTTTATGGTGGTCT	362_854	-	SusD_RagB	PF07980.14	6.9e-33	113.0	0.0	8e-33	112.8	0.0	1.0	1	0	0	1	1	1	1	-	-2	GGCCATCTCAACTCTATTTTGAGACAGCCTCATCTTTATCTATAATGATTTGTGTAATATTACCAACCTGGGTTGTTAGGAGCTAAGTTAGGATTGATGGAAATTTCATTGATAGGAATGGATAATAGGTAATGTTTTGGTTCTTCAAATACAGCTTGTGTTTTTACTCTTTTTCCATAAATATCCAATGCTCCTTCAGAGGTAAGGCCAAGTTCTTCTTTCATATCGTTTATTTGTTCTGTAGTATACAAACTAGCATCAGGAATAATACCAGCTCTTACTACTACACTAGCATCCAGTCGTTTACCACAAGCCCATCTTCTTAGGTCATCGTATCTATAACCTTCACCGAATAATTCAATACGGCGCTCTCTTCTGATTTCACGAATTAAATTAGCATTGCTACCCTTGATGTTTGGATATTCTTTTTCCAGTTTTGGATCAGCTACTGGGTTAACGGTCAATGGATGATTGAAACCAACGCGCTTTCTAAGTTCATTGATTGTTCTTCCAAGTTCTGTATTATCCAGTACTCCTAATTCTGCTCCGGCTTCAGCACGGATTAAAAGAATTTCTCCGTATCTGAAAATGGGAGCGTCAATGCTACCTTTATGGTGGTCT
71587	GGCCGTGCGTTCGAATCGCGCCGGGCGCACCATGAAATCAACCCCTTACAGATAGCAATCTGTAAGGGGTTTGCTTTTCCCAACGCGGTTTCAAAAATCAGGCTCTTTCCATGTCTCAACTCCCGTTCTTTCCCTAAAATTCCGTAAATTCCCTGCCCAATACCCTGAAAAAATACTTATAATAGCTCCGGTCTAGTACGATAGATGGCTTTCACGCGTTGGCTTCCTCGTATCGTTTCACAAAGGCTTGCCACGGTTATCCGACTTTCATTCGCCAGGTGTGCGGACCTCCTCCGCCTGCGCCGTTCCGTGTCGGCTTGCTCAATTCCAGCCGTACGCATGGTGCGAATATCGTTTCTCCTTAGAAGCGGCTATACTTTCGGATTCCCTCCCCACGGGTTCTTCTATCTCTTTGGCCCCCCTTCCACCCCAGCGATACTGGATATAGGACATCCGCTCTTCACCGTATCTATCCAACCGGGCCACCATTCAAAATGACGCCCGCGTAACATATCTTTTGCCTCTTGGCTGTTGTCATTTTGCACTCCAATCATCTTTCCCCGCACACAAGAAAAAATAGAAATCGACAGAAATCAACAGAAAAACTATTCTCAATTTATC	362_855																				GGCCGTGCGTTCGAATCGCGCCGGGCGCACCATGAAATCAACCCCTTACAGATAGCAATCTGTAAGGGGTTTGCTTTTCCCAACGCGGTTTCAAAAATCAGGCTCTTTCCATGTCTCAACTCCCGTTCTTTCCCTAAAATTCCGTAAATTCCCTGCCCAATACCCTGAAAAAATACTTATAATAGCTCCGGTCTAGTACGATAGATGGCTTTCACGCGTTGGCTTCCTCGTATCGTTTCACAAAGGCTTGCCACGGTTATCCGACTTTCATTCGCCAGGTGTGCGGACCTCCTCCGCCTGCGCCGTTCCGTGTCGGCTTGCTCAATTCCAGCCGTACGCATGGTGCGAATATCGTTTCTCCTTAGAAGCGGCTATACTTTCGGATTCCCTCCCCACGGGTTCTTCTATCTCTTTGGCCCCCCTTCCACCCCAGCGATACTGGATATAGGACATCCGCTCTTCACCGTATCTATCCAACCGGGCCACCATTCAAAATGACGCCCGCGTAACATATCTTTTGCCTCTTGGCTGTTGTCATTTTGCACTCCAATCATCTTTCCCCGCACACAAGAAAAAATAGAAATCGACAGAAATCAACAGAAAAACTATTCTCAATTTATC
71588	GGCCGTGCGTTCGAATCGCGCCGGGCGCACCAGTGAAATCAACGGGTTGGACAAACTGTCCAACCCGTTTTTCGTTATGGCGCCTTCGGGAGGCTCCGTCCGGGAAACGGATACGAAAACGGGAGCGAGCCGAACCGCCGAATGCTCTCCCCCTCCGCCCGAACACCTCACCGCAAACAGGATGCACCGCAAGGCGTCCCTCGCTTCACCGCTGTGAGCGTTCACGCAACATGAGAATTTCCGTCACGCAACTTGAGAACGTGCCAAAGCGCTTTGGACGACTTGGCAGGTTCCTTGCCTGTTCGGCCTATTCGACTTCCGGAAGTCTTACCGTGCGGGGTGTTGCCTAATCCGGGCACAGCTCTCCGATACGCTTCCGGCCTGTCTCCGAAGGATACGCCGTTGGTCCCGTGCCTTCCGGGCGGAGGCGCGGCCTTTTCCGCAACTTGCTTTTACGGCCAGGGCGGGTATGGTAACGGAACATGGGAAAGGCCGACTGTCATTTTGCGTCGGCACGCCTTATAAAGGGGTTCCGCTATGTTGGACTTGTTCAGCGTCCCGCACATGCTCATTGTTCTGGTCGTTGTGATGCTGTTGTTCGGCACCAAAAAGCTGCCTGAA	362_856	-	TatA_B_E	PF02416.19	1.5e-07	29.1	0.6	2.8e-07	28.3	0.6	1.5	1	0	0	1	1	1	1	-	1	GGCCGTGCGTTCGAATCGCGCCGGGCGCACCAGTGAAATCAACGGGTTGGACAAACTGTCCAACCCGTTTTTCGTTATGGCGCCTTCGGGAGGCTCCGTCCGGGAAACGGATACGAAAACGGGAGCGAGCCGAACCGCCGAATGCTCTCCCCCTCCGCCCGAACACCTCACCGCAAACAGGATGCACCGCAAGGCGTCCCTCGCTTCACCGCTGTGAGCGTTCACGCAACATGAGAATTTCCGTCACGCAACTTGAGAACGTGCCAAAGCGCTTTGGACGACTTGGCAGGTTCCTTGCCTGTTCGGCCTATTCGACTTCCGGAAGTCTTACCGTGCGGGGTGTTGCCTAATCCGGGCACAGCTCTCCGATACGCTTCCGGCCTGTCTCCGAAGGATACGCCGTTGGTCCCGTGCCTTCCGGGCGGAGGCGCGGCCTTTTCCGCAACTTGCTTTTACGGCCAGGGCGGGTATGGTAACGGAACATGGGAAAGGCCGACTGTCATTTTGCGTCGGCACGCCTTATAAAGGGGTTCCGCTATGTTGGACTTGTTCAGCGTCCCGCACATGCTCATTGTTCTGGTCGTTGTGATGCTGTTGTTCGGCACCAAAAAGCTGCCTGAA
71589	GGCCTGATAAGCGCAGCGCATCAGGCATTGCCGGATGGCGGCACAAGCGCCTTATCCGGCCTACAAAACCACAAAACGTTATGCCGCATCCGCCAGAACAAACATGCCGTACGGATGGATTTCAAGATAATACTGCTCGCCGACGTCCGGTTGCAGACGCGTAGCGTTGACCTGCAATAATATCTCCTGCCCGTGCCATTCCACCGTCACTTCATACTGCGGCCCCATATAGGCGACATGGCGGATCACGCAGCGCTGGCTCTCTTCGCCGCGATCGCTGAGCGTGATCGCTTCCGGGCGCACACCGACCATCCCTTCACCCTGTGTACCAAAGTGCAGCGGGCGCGGCAGATGATAGCCGTAGATATCAACGTATCCGTCGCTGAAGGTTGCCGGGAACAGGTTGGCATCGCCCATAAAGCTCGCCATAAAGCGGGAGGCGGGCTGGCGGTAAAGATCCTGCGGTGAGCCGATCTGCATGATGTGTCCCTTGTTCATCACCAGCACAGTATCAGAAACCGCAAAGGCTTCGCTCTGATCGTGGGTGACGTACAGCGAGGTGATATCAAACTGCTTTTGCAACTCGCGGATCTTGTCGCGCATGCTGCGACGCAGGTTGGC	362_857	-	ABC_ATPase	PF09818.12	0.029	11.8	0.0	0.04	11.4	0.0	1.1	1	0	0	1	1	1	0	-	-1	GGCCTGATAAGCGCAGCGCATCAGGCATTGCCGGATGGCGGCACAAGCGCCTTATCCGGCCTACAAAACCACAAAACGTTATGCCGCATCCGCCAGAACAAACATGCCGTACGGATGGATTTCAAGATAATACTGCTCGCCGACGTCCGGTTGCAGACGCGTAGCGTTGACCTGCAATAATATCTCCTGCCCGTGCCATTCCACCGTCACTTCATACTGCGGCCCCATATAGGCGACATGGCGGATCACGCAGCGCTGGCTCTCTTCGCCGCGATCGCTGAGCGTGATCGCTTCCGGGCGCACACCGACCATCCCTTCACCCTGTGTACCAAAGTGCAGCGGGCGCGGCAGATGATAGCCGTAGATATCAACGTATCCGTCGCTGAAGGTTGCCGGGAACAGGTTGGCATCGCCCATAAAGCTCGCCATAAAGCGGGAGGCGGGCTGGCGGTAAAGATCCTGCGGTGAGCCGATCTGCATGATGTGTCCCTTGTTCATCACCAGCACAGTATCAGAAACCGCAAAGGCTTCGCTCTGATCGTGGGTGACGTACAGCGAGGTGATATCAAACTGCTTTTGCAACTCGCGGATCTTGTCGCGCATGCTGCGACGCAGGTTGGC
71590	GGCCTGATAAGCGCAGCGCATCAGGCATTGCCGGATGGCGGCACAAGCGCCTTATCCGGCCTACAAAACCACAAAACGTTATGCCGCATCCGCCAGAACAAACATGCCGTACGGATGGATTTCAAGATAATACTGCTCGCCGACGTCCGGTTGCAGACGCGTAGCGTTGACCTGCAATAATATCTCCTGCCCGTGCCATTCCACCGTCACTTCATACTGCGGCCCCATATAGGCGACATGGCGGATCACGCAGCGCTGGCTCTCTTCGCCGCGATCGCTGAGCGTGATCGCTTCCGGGCGCACACCGACCATCCCTTCACCCTGTGTACCAAAGTGCAGCGGGCGCGGCAGATGATAGCCGTAGATATCAACGTATCCGTCGCTGAAGGTTGCCGGGAACAGGTTGGCATCGCCCATAAAGCTCGCCATAAAGCGGGAGGCGGGCTGGCGGTAAAGATCCTGCGGTGAGCCGATCTGCATGATGTGTCCCTTGTTCATCACCAGCACAGTATCAGAAACCGCAAAGGCTTCGCTCTGATCGTGGGTGACGTACAGCGAGGTGATATCAAACTGCTTTTGCAACTCGCGGATCTTGTCGCGCATGCTGCGACGCAGGTTGGC	362_857	-	CysA_C_terminal	PF17850.4	1.8e-06	26.8	0.0	3e-06	26.1	0.0	1.4	1	0	0	1	1	1	1	-	-1	GGCCTGATAAGCGCAGCGCATCAGGCATTGCCGGATGGCGGCACAAGCGCCTTATCCGGCCTACAAAACCACAAAACGTTATGCCGCATCCGCCAGAACAAACATGCCGTACGGATGGATTTCAAGATAATACTGCTCGCCGACGTCCGGTTGCAGACGCGTAGCGTTGACCTGCAATAATATCTCCTGCCCGTGCCATTCCACCGTCACTTCATACTGCGGCCCCATATAGGCGACATGGCGGATCACGCAGCGCTGGCTCTCTTCGCCGCGATCGCTGAGCGTGATCGCTTCCGGGCGCACACCGACCATCCCTTCACCCTGTGTACCAAAGTGCAGCGGGCGCGGCAGATGATAGCCGTAGATATCAACGTATCCGTCGCTGAAGGTTGCCGGGAACAGGTTGGCATCGCCCATAAAGCTCGCCATAAAGCGGGAGGCGGGCTGGCGGTAAAGATCCTGCGGTGAGCCGATCTGCATGATGTGTCCCTTGTTCATCACCAGCACAGTATCAGAAACCGCAAAGGCTTCGCTCTGATCGTGGGTGACGTACAGCGAGGTGATATCAAACTGCTTTTGCAACTCGCGGATCTTGTCGCGCATGCTGCGACGCAGGTTGGC
71591	GGCCTGATAAGCGCAGCGCATCAGGCATTGCCGGATGGCGGCACAAGCGCCTTATCCGGCCTACAAAACCACAAAACGTTATGCCGCATCCGCCAGAACAAACATGCCGTACGGATGGATTTCAAGATAATACTGCTCGCCGACGTCCGGTTGCAGACGCGTAGCGTTGACCTGCAATAATATCTCCTGCCCGTGCCATTCCACCGTCACTTCATACTGCGGCCCCATATAGGCGACATGGCGGATCACGCAGCGCTGGCTCTCTTCGCCGCGATCGCTGAGCGTGATCGCTTCCGGGCGCACACCGACCATCCCTTCACCCTGTGTACCAAAGTGCAGCGGGCGCGGCAGATGATAGCCGTAGATATCAACGTATCCGTCGCTGAAGGTTGCCGGGAACAGGTTGGCATCGCCCATAAAGCTCGCCATAAAGCGGGAGGCGGGCTGGCGGTAAAGATCCTGCGGTGAGCCGATCTGCATGATGTGTCCCTTGTTCATCACCAGCACAGTATCAGAAACCGCAAAGGCTTCGCTCTGATCGTGGGTGACGTACAGCGAGGTGATATCAAACTGCTTTTGCAACTCGCGGATCTTGTCGCGCATGCTGCGACGCAGGTTGGC	362_857	-	TOBE_2	PF08402.13	6.5e-13	47.1	0.1	1.2e-12	46.2	0.1	1.5	1	0	0	1	1	1	1	-	-1	GGCCTGATAAGCGCAGCGCATCAGGCATTGCCGGATGGCGGCACAAGCGCCTTATCCGGCCTACAAAACCACAAAACGTTATGCCGCATCCGCCAGAACAAACATGCCGTACGGATGGATTTCAAGATAATACTGCTCGCCGACGTCCGGTTGCAGACGCGTAGCGTTGACCTGCAATAATATCTCCTGCCCGTGCCATTCCACCGTCACTTCATACTGCGGCCCCATATAGGCGACATGGCGGATCACGCAGCGCTGGCTCTCTTCGCCGCGATCGCTGAGCGTGATCGCTTCCGGGCGCACACCGACCATCCCTTCACCCTGTGTACCAAAGTGCAGCGGGCGCGGCAGATGATAGCCGTAGATATCAACGTATCCGTCGCTGAAGGTTGCCGGGAACAGGTTGGCATCGCCCATAAAGCTCGCCATAAAGCGGGAGGCGGGCTGGCGGTAAAGATCCTGCGGTGAGCCGATCTGCATGATGTGTCCCTTGTTCATCACCAGCACAGTATCAGAAACCGCAAAGGCTTCGCTCTGATCGTGGGTGACGTACAGCGAGGTGATATCAAACTGCTTTTGCAACTCGCGGATCTTGTCGCGCATGCTGCGACGCAGGTTGGC
71592	GGCGACGTGACGCAGATCGACCTGCCGCCGAATGTCAGAAGCGGTCTCATCGATGCAGAGCGCGTGCTGAAGGACGTCAAGGATATAGGCCATGTCCATTTCAGCGAAGATGATGTCGTGCGCCATGATCTGGTCGCAGCGATCATCCATGCCTATGAAGAGGATGCCAGACACAGGAACAAGAACGGATCCCGTAAAGGGGAACGGAAAGAAAACAAGGAAGGCTGAACGGAGGAACCGGAGATGGAAATCACCATTAATTACAGCGATATGAAATTTTACAGCGAAGATCTGGAGAAACTGATCCGCATGGTACTGACGGAAGGCGCCAAACAGCAGAAGGTGGCAGAGGATGCTGAAATCAGTGTGCTCATCTGCGATGCAGACACGATCCATGAGCTGAACCGCGATTACAGGGATGTAGATGCGCCGACGGACGTCCTTTCCTTCGCACTGAATGAAGGCGAAGACGATGTGCCGGAAGAAGAAACGGAACTGGGCGACATCGTCATCAATCTTGACCGCGCCGTCAGCCAGGCTGAGGAATACGGCCACAGCCGCGACAGGGAAGTGGCATACCTTTCCGTGCACGGCTTCCTCCATATCTTAGGCTACGATCAT	362_858	-	DUF4559	PF15112.9	0.028	12.6	0.1	0.041	12.1	0.1	1.1	1	0	0	1	1	1	0	-	1	GGCGACGTGACGCAGATCGACCTGCCGCCGAATGTCAGAAGCGGTCTCATCGATGCAGAGCGCGTGCTGAAGGACGTCAAGGATATAGGCCATGTCCATTTCAGCGAAGATGATGTCGTGCGCCATGATCTGGTCGCAGCGATCATCCATGCCTATGAAGAGGATGCCAGACACAGGAACAAGAACGGATCCCGTAAAGGGGAACGGAAAGAAAACAAGGAAGGCTGAACGGAGGAACCGGAGATGGAAATCACCATTAATTACAGCGATATGAAATTTTACAGCGAAGATCTGGAGAAACTGATCCGCATGGTACTGACGGAAGGCGCCAAACAGCAGAAGGTGGCAGAGGATGCTGAAATCAGTGTGCTCATCTGCGATGCAGACACGATCCATGAGCTGAACCGCGATTACAGGGATGTAGATGCGCCGACGGACGTCCTTTCCTTCGCACTGAATGAAGGCGAAGACGATGTGCCGGAAGAAGAAACGGAACTGGGCGACATCGTCATCAATCTTGACCGCGCCGTCAGCCAGGCTGAGGAATACGGCCACAGCCGCGACAGGGAAGTGGCATACCTTTCCGTGCACGGCTTCCTCCATATCTTAGGCTACGATCAT
71593	GGCGACGTGACGCAGATCGACCTGCCGCCGAATGTCAGAAGCGGTCTCATCGATGCAGAGCGCGTGCTGAAGGACGTCAAGGATATAGGCCATGTCCATTTCAGCGAAGATGATGTCGTGCGCCATGATCTGGTCGCAGCGATCATCCATGCCTATGAAGAGGATGCCAGACACAGGAACAAGAACGGATCCCGTAAAGGGGAACGGAAAGAAAACAAGGAAGGCTGAACGGAGGAACCGGAGATGGAAATCACCATTAATTACAGCGATATGAAATTTTACAGCGAAGATCTGGAGAAACTGATCCGCATGGTACTGACGGAAGGCGCCAAACAGCAGAAGGTGGCAGAGGATGCTGAAATCAGTGTGCTCATCTGCGATGCAGACACGATCCATGAGCTGAACCGCGATTACAGGGATGTAGATGCGCCGACGGACGTCCTTTCCTTCGCACTGAATGAAGGCGAAGACGATGTGCCGGAAGAAGAAACGGAACTGGGCGACATCGTCATCAATCTTGACCGCGCCGTCAGCCAGGCTGAGGAATACGGCCACAGCCGCGACAGGGAAGTGGCATACCTTTCCGTGCACGGCTTCCTCCATATCTTAGGCTACGATCAT	362_858	-	DUF6465	PF20069.2	0.029	12.9	1.4	1.9	7.0	0.4	2.1	1	1	1	2	2	2	0	-	1	GGCGACGTGACGCAGATCGACCTGCCGCCGAATGTCAGAAGCGGTCTCATCGATGCAGAGCGCGTGCTGAAGGACGTCAAGGATATAGGCCATGTCCATTTCAGCGAAGATGATGTCGTGCGCCATGATCTGGTCGCAGCGATCATCCATGCCTATGAAGAGGATGCCAGACACAGGAACAAGAACGGATCCCGTAAAGGGGAACGGAAAGAAAACAAGGAAGGCTGAACGGAGGAACCGGAGATGGAAATCACCATTAATTACAGCGATATGAAATTTTACAGCGAAGATCTGGAGAAACTGATCCGCATGGTACTGACGGAAGGCGCCAAACAGCAGAAGGTGGCAGAGGATGCTGAAATCAGTGTGCTCATCTGCGATGCAGACACGATCCATGAGCTGAACCGCGATTACAGGGATGTAGATGCGCCGACGGACGTCCTTTCCTTCGCACTGAATGAAGGCGAAGACGATGTGCCGGAAGAAGAAACGGAACTGGGCGACATCGTCATCAATCTTGACCGCGCCGTCAGCCAGGCTGAGGAATACGGCCACAGCCGCGACAGGGAAGTGGCATACCTTTCCGTGCACGGCTTCCTCCATATCTTAGGCTACGATCAT
71594	GGCGACGTGACGCAGATCGACCTGCCGCCGAATGTCAGAAGCGGTCTCATCGATGCAGAGCGCGTGCTGAAGGACGTCAAGGATATAGGCCATGTCCATTTCAGCGAAGATGATGTCGTGCGCCATGATCTGGTCGCAGCGATCATCCATGCCTATGAAGAGGATGCCAGACACAGGAACAAGAACGGATCCCGTAAAGGGGAACGGAAAGAAAACAAGGAAGGCTGAACGGAGGAACCGGAGATGGAAATCACCATTAATTACAGCGATATGAAATTTTACAGCGAAGATCTGGAGAAACTGATCCGCATGGTACTGACGGAAGGCGCCAAACAGCAGAAGGTGGCAGAGGATGCTGAAATCAGTGTGCTCATCTGCGATGCAGACACGATCCATGAGCTGAACCGCGATTACAGGGATGTAGATGCGCCGACGGACGTCCTTTCCTTCGCACTGAATGAAGGCGAAGACGATGTGCCGGAAGAAGAAACGGAACTGGGCGACATCGTCATCAATCTTGACCGCGCCGTCAGCCAGGCTGAGGAATACGGCCACAGCCGCGACAGGGAAGTGGCATACCTTTCCGTGCACGGCTTCCTCCATATCTTAGGCTACGATCAT	362_858	-	PhoH	PF02562.19	2e-12	45.5	0.1	3.7e-12	44.6	0.0	1.5	2	0	0	2	2	2	1	-	1	GGCGACGTGACGCAGATCGACCTGCCGCCGAATGTCAGAAGCGGTCTCATCGATGCAGAGCGCGTGCTGAAGGACGTCAAGGATATAGGCCATGTCCATTTCAGCGAAGATGATGTCGTGCGCCATGATCTGGTCGCAGCGATCATCCATGCCTATGAAGAGGATGCCAGACACAGGAACAAGAACGGATCCCGTAAAGGGGAACGGAAAGAAAACAAGGAAGGCTGAACGGAGGAACCGGAGATGGAAATCACCATTAATTACAGCGATATGAAATTTTACAGCGAAGATCTGGAGAAACTGATCCGCATGGTACTGACGGAAGGCGCCAAACAGCAGAAGGTGGCAGAGGATGCTGAAATCAGTGTGCTCATCTGCGATGCAGACACGATCCATGAGCTGAACCGCGATTACAGGGATGTAGATGCGCCGACGGACGTCCTTTCCTTCGCACTGAATGAAGGCGAAGACGATGTGCCGGAAGAAGAAACGGAACTGGGCGACATCGTCATCAATCTTGACCGCGCCGTCAGCCAGGCTGAGGAATACGGCCACAGCCGCGACAGGGAAGTGGCATACCTTTCCGTGCACGGCTTCCTCCATATCTTAGGCTACGATCAT
71595	GGCGACGTGACGCAGATCGACCTGCCGCCGAATGTCAGAAGCGGTCTCATCGATGCAGAGCGCGTGCTGAAGGACGTCAAGGATATAGGCCATGTCCATTTCAGCGAAGATGATGTCGTGCGCCATGATCTGGTCGCAGCGATCATCCATGCCTATGAAGAGGATGCCAGACACAGGAACAAGAACGGATCCCGTAAAGGGGAACGGAAAGAAAACAAGGAAGGCTGAACGGAGGAACCGGAGATGGAAATCACCATTAATTACAGCGATATGAAATTTTACAGCGAAGATCTGGAGAAACTGATCCGCATGGTACTGACGGAAGGCGCCAAACAGCAGAAGGTGGCAGAGGATGCTGAAATCAGTGTGCTCATCTGCGATGCAGACACGATCCATGAGCTGAACCGCGATTACAGGGATGTAGATGCGCCGACGGACGTCCTTTCCTTCGCACTGAATGAAGGCGAAGACGATGTGCCGGAAGAAGAAACGGAACTGGGCGACATCGTCATCAATCTTGACCGCGCCGTCAGCCAGGCTGAGGAATACGGCCACAGCCGCGACAGGGAAGTGGCATACCTTTCCGTGCACGGCTTCCTCCATATCTTAGGCTACGATCAT	362_858	-	YbeY	PF02130.20	3.1e-39	132.2	0.2	5e-39	131.6	0.2	1.3	1	0	0	1	1	1	1	-	1	GGCGACGTGACGCAGATCGACCTGCCGCCGAATGTCAGAAGCGGTCTCATCGATGCAGAGCGCGTGCTGAAGGACGTCAAGGATATAGGCCATGTCCATTTCAGCGAAGATGATGTCGTGCGCCATGATCTGGTCGCAGCGATCATCCATGCCTATGAAGAGGATGCCAGACACAGGAACAAGAACGGATCCCGTAAAGGGGAACGGAAAGAAAACAAGGAAGGCTGAACGGAGGAACCGGAGATGGAAATCACCATTAATTACAGCGATATGAAATTTTACAGCGAAGATCTGGAGAAACTGATCCGCATGGTACTGACGGAAGGCGCCAAACAGCAGAAGGTGGCAGAGGATGCTGAAATCAGTGTGCTCATCTGCGATGCAGACACGATCCATGAGCTGAACCGCGATTACAGGGATGTAGATGCGCCGACGGACGTCCTTTCCTTCGCACTGAATGAAGGCGAAGACGATGTGCCGGAAGAAGAAACGGAACTGGGCGACATCGTCATCAATCTTGACCGCGCCGTCAGCCAGGCTGAGGAATACGGCCACAGCCGCGACAGGGAAGTGGCATACCTTTCCGTGCACGGCTTCCTCCATATCTTAGGCTACGATCAT
71596	GGCGCCTCTTCAGCCTCTTGAGTATTTCTCCAGATTCTGTTACAAATCATATAATGTGTTAAACACGAATATTAGAATACCAAAGAAATATCTGTTTGTCAATATCATTTATCAACTTATTTGCAATATTTTTTTGCAGCCTGTTCGTAAAGGTCTGTTCCTTCACTGTCAATGACCACAATAACCGGGAAATCTTCAACCTCCAGTCTGCGGATGGCTTCTGTTCCAAGGTCATCATAAGCTATGACCTCAGATGATTTTATGCGCTGTGAAAGCAGTGCCCCCGCACCGCCGATTGCCGCAAAGTAAACGGCCTTGTTCCGCACAATGGCATCCTTGACTGCCTGGGAGCGCTTTCCCTTTCCAATCATTCCCTTTAAACCGAGATCTAACAGGGTCGGCGCATACTTATCCATTCTGCTTGCCGTTGTCGGTCCTGCCGAACCGATTGGTCGTCCCTGTCTTGCCGGTGACGGTCCCATATAATAAATCACCGTATCCTGCATCTTTATCGGCAGTTCCTTATGTTCGCCGATTGTTTCATACATTCTTTTATGCGCAGCATCTCTTGCTGTATAAATCGTTCCCGTAATATATACATAATCCCCTGCTTTTAAATCT	362_859	-	Fumerase_C	PF05683.15	8.1e-59	196.8	0.3	9.4e-59	196.6	0.3	1.0	1	0	0	1	1	1	1	-	-2	GGCGCCTCTTCAGCCTCTTGAGTATTTCTCCAGATTCTGTTACAAATCATATAATGTGTTAAACACGAATATTAGAATACCAAAGAAATATCTGTTTGTCAATATCATTTATCAACTTATTTGCAATATTTTTTTGCAGCCTGTTCGTAAAGGTCTGTTCCTTCACTGTCAATGACCACAATAACCGGGAAATCTTCAACCTCCAGTCTGCGGATGGCTTCTGTTCCAAGGTCATCATAAGCTATGACCTCAGATGATTTTATGCGCTGTGAAAGCAGTGCCCCCGCACCGCCGATTGCCGCAAAGTAAACGGCCTTGTTCCGCACAATGGCATCCTTGACTGCCTGGGAGCGCTTTCCCTTTCCAATCATTCCCTTTAAACCGAGATCTAACAGGGTCGGCGCATACTTATCCATTCTGCTTGCCGTTGTCGGTCCTGCCGAACCGATTGGTCGTCCCTGTCTTGCCGGTGACGGTCCCATATAATAAATCACCGTATCCTGCATCTTTATCGGCAGTTCCTTATGTTCGCCGATTGTTTCATACATTCTTTTATGCGCAGCATCTCTTGCTGTATAAATCGTTCCCGTAATATATACATAATCCCCTGCTTTTAAATCT
71597	GGCGCCTCTTCAGCCTCTTGAGTATTTCTCCAGATTCTGTTACAAATCATATAATGTGTTAAACACGAATATTAGAATACCAAAGAAATATCTGTTTGTCAATATCATTTATCAACTTATTTGCAATATTTTTTTGCAGCCTGTTCGTAAAGGTCTGTTCCTTCACTGTCAATGACCACAATAACCGGGAAATCTTCAACCTCCAGTCTGCGGATGGCTTCTGTTCCAAGGTCATCATAAGCTATGACCTCAGATGATTTTATGCGCTGTGAAAGCAGTGCCCCCGCACCGCCGATTGCCGCAAAGTAAACGGCCTTGTTCCGCACAATGGCATCCTTGACTGCCTGGGAGCGCTTTCCCTTTCCAATCATTCCCTTTAAACCGAGATCTAACAGGGTCGGCGCATACTTATCCATTCTGCTTGCCGTTGTCGGTCCTGCCGAACCGATTGGTCGTCCCTGTCTTGCCGGTGACGGTCCCATATAATAAATCACCGTATCCTGCATCTTTATCGGCAGTTCCTTATGTTCGCCGATTGTTTCATACATTCTTTTATGCGCAGCATCTCTTGCTGTATAAATCGTTCCCGTAATATATACATAATCCCCTGCTTTTAAATCT	362_859	-	Transpeptidase	PF00905.25	0.019	12.6	0.8	0.026	12.2	0.8	1.1	1	0	0	1	1	1	0	-	-1	GGCGCCTCTTCAGCCTCTTGAGTATTTCTCCAGATTCTGTTACAAATCATATAATGTGTTAAACACGAATATTAGAATACCAAAGAAATATCTGTTTGTCAATATCATTTATCAACTTATTTGCAATATTTTTTTGCAGCCTGTTCGTAAAGGTCTGTTCCTTCACTGTCAATGACCACAATAACCGGGAAATCTTCAACCTCCAGTCTGCGGATGGCTTCTGTTCCAAGGTCATCATAAGCTATGACCTCAGATGATTTTATGCGCTGTGAAAGCAGTGCCCCCGCACCGCCGATTGCCGCAAAGTAAACGGCCTTGTTCCGCACAATGGCATCCTTGACTGCCTGGGAGCGCTTTCCCTTTCCAATCATTCCCTTTAAACCGAGATCTAACAGGGTCGGCGCATACTTATCCATTCTGCTTGCCGTTGTCGGTCCTGCCGAACCGATTGGTCGTCCCTGTCTTGCCGGTGACGGTCCCATATAATAAATCACCGTATCCTGCATCTTTATCGGCAGTTCCTTATGTTCGCCGATTGTTTCATACATTCTTTTATGCGCAGCATCTCTTGCTGTATAAATCGTTCCCGTAATATATACATAATCCCCTGCTTTTAAATCT
71598	GGCGCCTCTTCAGCCTCTTGAGTATTTCTCCCAATACTGAAACAACCACATTCTCATGCAGACCAGTATTTAGTTGTGCACTAGCAGTGCGAAATTTATTCTAACAAACTATTATTGTCCTGTCAATGCTTTTTTTACATTTTTTGTATTTTTTTATAGTAGTTCGTTAAATCATAGCTGAACTGTTACATTTTTTATTCTACCATATTTCATAGTTTGCTTTTTCTTCTAACTGTTTTCCATCCATATGATAAACTGCATCAATAATTCGGTTTCTATAACTTGCATTTCCTTCATATGACTGTAGATATTCCCAGGCAATCTCCCCCGCTGCCCCAAGCATACTCGTTGCCGCTGCTGCCGCAAGTACTTTCTGTTCTGGATTTGCAGCGAGAAATGTAGCAAGAATTCCAGACAGCTGACATCCCGTCCCGGTAATTCTGCTCATCTCTTGTCTTCCATTTCTGATTACAAAACACTGTTCTTCATCTGCTACAAGATCAATTGCCCCTGTCATAACAATAATTGCCTTGTATTCATTCGCAAAACTTTTTACTGATTTTATCATCTGCTGCAGATTTTCTTCTGTAACAAGCTCTTTTAATTCCGCATCTACTCCAC	362_860	-	Carb_kinase	PF01256.20	1.8e-09	35.9	0.2	2.6e-09	35.3	0.2	1.2	1	0	0	1	1	1	1	-	-3	GGCGCCTCTTCAGCCTCTTGAGTATTTCTCCCAATACTGAAACAACCACATTCTCATGCAGACCAGTATTTAGTTGTGCACTAGCAGTGCGAAATTTATTCTAACAAACTATTATTGTCCTGTCAATGCTTTTTTTACATTTTTTGTATTTTTTTATAGTAGTTCGTTAAATCATAGCTGAACTGTTACATTTTTTATTCTACCATATTTCATAGTTTGCTTTTTCTTCTAACTGTTTTCCATCCATATGATAAACTGCATCAATAATTCGGTTTCTATAACTTGCATTTCCTTCATATGACTGTAGATATTCCCAGGCAATCTCCCCCGCTGCCCCAAGCATACTCGTTGCCGCTGCTGCCGCAAGTACTTTCTGTTCTGGATTTGCAGCGAGAAATGTAGCAAGAATTCCAGACAGCTGACATCCCGTCCCGGTAATTCTGCTCATCTCTTGTCTTCCATTTCTGATTACAAAACACTGTTCTTCATCTGCTACAAGATCAATTGCCCCTGTCATAACAATAATTGCCTTGTATTCATTCGCAAAACTTTTTACTGATTTTATCATCTGCTGCAGATTTTCTTCTGTAACAAGCTCTTTTAATTCCGCATCTACTCCAC
71599	GGCGCCTCTTCAGCCTCTTGAGTATTTCTCCCAATACTGAAACAACCACATTCTCATGCAGACCAGTATTTAGTTGTGCACTAGCAGTGCGAAATTTATTCTAACAAACTATTATTGTCCTGTCAATGCTTTTTTTACATTTTTTGTATTTTTTTATAGTAGTTCGTTAAATCATAGCTGAACTGTTACATTTTTTATTCTACCATATTTCATAGTTTGCTTTTTCTTCTAACTGTTTTCCATCCATATGATAAACTGCATCAATAATTCGGTTTCTATAACTTGCATTTCCTTCATATGACTGTAGATATTCCCAGGCAATCTCCCCCGCTGCCCCAAGCATACTCGTTGCCGCTGCTGCCGCAAGTACTTTCTGTTCTGGATTTGCAGCGAGAAATGTAGCAAGAATTCCAGACAGCTGACATCCCGTCCCGGTAATTCTGCTCATCTCTTGTCTTCCATTTCTGATTACAAAACACTGTTCTTCATCTGCTACAAGATCAATTGCCCCTGTCATAACAATAATTGCCTTGTATTCATTCGCAAAACTTTTTACTGATTTTATCATCTGCTGCAGATTTTCTTCTGTAACAAGCTCTTTTAATTCCGCATCTACTCCAC	362_860	-	DUF533	PF04391.15	0.0029	15.6	0.2	0.0046	15.0	0.2	1.3	1	0	0	1	1	1	1	-	-3	GGCGCCTCTTCAGCCTCTTGAGTATTTCTCCCAATACTGAAACAACCACATTCTCATGCAGACCAGTATTTAGTTGTGCACTAGCAGTGCGAAATTTATTCTAACAAACTATTATTGTCCTGTCAATGCTTTTTTTACATTTTTTGTATTTTTTTATAGTAGTTCGTTAAATCATAGCTGAACTGTTACATTTTTTATTCTACCATATTTCATAGTTTGCTTTTTCTTCTAACTGTTTTCCATCCATATGATAAACTGCATCAATAATTCGGTTTCTATAACTTGCATTTCCTTCATATGACTGTAGATATTCCCAGGCAATCTCCCCCGCTGCCCCAAGCATACTCGTTGCCGCTGCTGCCGCAAGTACTTTCTGTTCTGGATTTGCAGCGAGAAATGTAGCAAGAATTCCAGACAGCTGACATCCCGTCCCGGTAATTCTGCTCATCTCTTGTCTTCCATTTCTGATTACAAAACACTGTTCTTCATCTGCTACAAGATCAATTGCCCCTGTCATAACAATAATTGCCTTGTATTCATTCGCAAAACTTTTTACTGATTTTATCATCTGCTGCAGATTTTCTTCTGTAACAAGCTCTTTTAATTCCGCATCTACTCCAC
71600	GGCGCCTCTTCAGCCTCTTGAGTATTTCTCCCAATACTGAAACAACCACATTCTCATGCAGACCAGTATTTAGTTGTGCACTAGCAGTGCGAAATTTATTCTAACAAACTATTATTGTCCTGTCAATGCTTTTTTTACATTTTTTGTATTTTTTTATAGTAGTTCGTTAAATCATAGCTGAACTGTTACATTTTTTATTCTACCATATTTCATAGTTTGCTTTTTCTTCTAACTGTTTTCCATCCATATGATAAACTGCATCAATAATTCGGTTTCTATAACTTGCATTTCCTTCATATGACTGTAGATATTCCCAGGCAATCTCCCCCGCTGCCCCAAGCATACTCGTTGCCGCTGCTGCCGCAAGTACTTTCTGTTCTGGATTTGCAGCGAGAAATGTAGCAAGAATTCCAGACAGCTGACATCCCGTCCCGGTAATTCTGCTCATCTCTTGTCTTCCATTTCTGATTACAAAACACTGTTCTTCATCTGCTACAAGATCAATTGCCCCTGTCATAACAATAATTGCCTTGTATTCATTCGCAAAACTTTTTACTGATTTTATCATCTGCTGCAGATTTTCTTCTGTAACAAGCTCTTTTAATTCCGCATCTACTCCAC	362_860	-	HK	PF02110.18	5e-23	80.2	0.3	6.3e-23	79.9	0.3	1.1	1	0	0	1	1	1	1	-	-3	GGCGCCTCTTCAGCCTCTTGAGTATTTCTCCCAATACTGAAACAACCACATTCTCATGCAGACCAGTATTTAGTTGTGCACTAGCAGTGCGAAATTTATTCTAACAAACTATTATTGTCCTGTCAATGCTTTTTTTACATTTTTTGTATTTTTTTATAGTAGTTCGTTAAATCATAGCTGAACTGTTACATTTTTTATTCTACCATATTTCATAGTTTGCTTTTTCTTCTAACTGTTTTCCATCCATATGATAAACTGCATCAATAATTCGGTTTCTATAACTTGCATTTCCTTCATATGACTGTAGATATTCCCAGGCAATCTCCCCCGCTGCCCCAAGCATACTCGTTGCCGCTGCTGCCGCAAGTACTTTCTGTTCTGGATTTGCAGCGAGAAATGTAGCAAGAATTCCAGACAGCTGACATCCCGTCCCGGTAATTCTGCTCATCTCTTGTCTTCCATTTCTGATTACAAAACACTGTTCTTCATCTGCTACAAGATCAATTGCCCCTGTCATAACAATAATTGCCTTGTATTCATTCGCAAAACTTTTTACTGATTTTATCATCTGCTGCAGATTTTCTTCTGTAACAAGCTCTTTTAATTCCGCATCTACTCCAC
71601	GGCGCCTCTTCAGCCTCTTGAGTATTTCTCCCAATACTGAAACAACCACATTCTCATGCAGACCAGTATTTAGTTGTGCACTAGCAGTGCGAAATTTATTCTAACAAACTATTATTGTCCTGTCAATGCTTTTTTTACATTTTTTGTATTTTTTTATAGTAGTTCGTTAAATCATAGCTGAACTGTTACATTTTTTATTCTACCATATTTCATAGTTTGCTTTTTCTTCTAACTGTTTTCCATCCATATGATAAACTGCATCAATAATTCGGTTTCTATAACTTGCATTTCCTTCATATGACTGTAGATATTCCCAGGCAATCTCCCCCGCTGCCCCAAGCATACTCGTTGCCGCTGCTGCCGCAAGTACTTTCTGTTCTGGATTTGCAGCGAGAAATGTAGCAAGAATTCCAGACAGCTGACATCCCGTCCCGGTAATTCTGCTCATCTCTTGTCTTCCATTTCTGATTACAAAACACTGTTCTTCATCTGCTACAAGATCAATTGCCCCTGTCATAACAATAATTGCCTTGTATTCATTCGCAAAACTTTTTACTGATTTTATCATCTGCTGCAGATTTTCTTCTGTAACAAGCTCTTTTAATTCCGCATCTACTCCAC	362_860	-	Phos_pyr_kin	PF08543.15	6.1e-06	24.2	0.2	9e-06	23.7	0.2	1.3	1	0	0	1	1	1	1	-	-3	GGCGCCTCTTCAGCCTCTTGAGTATTTCTCCCAATACTGAAACAACCACATTCTCATGCAGACCAGTATTTAGTTGTGCACTAGCAGTGCGAAATTTATTCTAACAAACTATTATTGTCCTGTCAATGCTTTTTTTACATTTTTTGTATTTTTTTATAGTAGTTCGTTAAATCATAGCTGAACTGTTACATTTTTTATTCTACCATATTTCATAGTTTGCTTTTTCTTCTAACTGTTTTCCATCCATATGATAAACTGCATCAATAATTCGGTTTCTATAACTTGCATTTCCTTCATATGACTGTAGATATTCCCAGGCAATCTCCCCCGCTGCCCCAAGCATACTCGTTGCCGCTGCTGCCGCAAGTACTTTCTGTTCTGGATTTGCAGCGAGAAATGTAGCAAGAATTCCAGACAGCTGACATCCCGTCCCGGTAATTCTGCTCATCTCTTGTCTTCCATTTCTGATTACAAAACACTGTTCTTCATCTGCTACAAGATCAATTGCCCCTGTCATAACAATAATTGCCTTGTATTCATTCGCAAAACTTTTTACTGATTTTATCATCTGCTGCAGATTTTCTTCTGTAACAAGCTCTTTTAATTCCGCATCTACTCCAC
71602	GGCGCCTCTTCAGCCTCTTGAGTATTTCTCCCAATACTGAAACAACCACATTCTCATGCAGACCAGTATTTAGTTGTGCACTAGCAGTGCGAAATTTATTCTAACAAACTATTATTGTCCTGTCAATGCTTTTTTTACATTTTTTGTATTTTTTTATAGTAGTTCGTTAAATCATAGCTGAACTGTTACATTTTTTATTCTACCATATTTCATAGTTTGCTTTTTCTTCTAACTGTTTTCCATCCATATGATAAACTGCATCAATAATTCGGTTTCTATAACTTGCATTTCCTTCATATGACTGTAGATATTCCCAGGCAATCTCCCCCGCTGCCCCAAGCATACTCGTTGCCGCTGCTGCCGCAAGTACTTTCTGTTCTGGATTTGCAGCGAGAAATGTAGCAAGAATTCCAGACAGCTGACATCCCGTCCCGGTAATTCTGCTCATCTCTTGTCTTCCATTTCTGATTACAAAACACTGTTCTTCATCTGCTACAAGATCAATTGCCCCTGTCATAACAATAATTGCCTTGTATTCATTCGCAAAACTTTTTACTGATTTTATCATCTGCTGCAGATTTTCTTCTGTAACAAGCTCTTTTAATTCCGCATCTACTCCAC	362_860	-	SLATT_1	PF18181.4	0.023	13.2	0.1	0.053	12.0	0.1	1.6	1	0	0	1	1	1	0	-	-3	GGCGCCTCTTCAGCCTCTTGAGTATTTCTCCCAATACTGAAACAACCACATTCTCATGCAGACCAGTATTTAGTTGTGCACTAGCAGTGCGAAATTTATTCTAACAAACTATTATTGTCCTGTCAATGCTTTTTTTACATTTTTTGTATTTTTTTATAGTAGTTCGTTAAATCATAGCTGAACTGTTACATTTTTTATTCTACCATATTTCATAGTTTGCTTTTTCTTCTAACTGTTTTCCATCCATATGATAAACTGCATCAATAATTCGGTTTCTATAACTTGCATTTCCTTCATATGACTGTAGATATTCCCAGGCAATCTCCCCCGCTGCCCCAAGCATACTCGTTGCCGCTGCTGCCGCAAGTACTTTCTGTTCTGGATTTGCAGCGAGAAATGTAGCAAGAATTCCAGACAGCTGACATCCCGTCCCGGTAATTCTGCTCATCTCTTGTCTTCCATTTCTGATTACAAAACACTGTTCTTCATCTGCTACAAGATCAATTGCCCCTGTCATAACAATAATTGCCTTGTATTCATTCGCAAAACTTTTTACTGATTTTATCATCTGCTGCAGATTTTCTTCTGTAACAAGCTCTTTTAATTCCGCATCTACTCCAC
71603	GGCGCCTCTTCAGCCTCTTGAGTATTTCTCCCAATACTGAAACAACCACATTCTCATGCAGACCAGTATTTAGTTGTGCACTAGCAGTGCGAAATTTATTCTAACAAACTATTATTGTCCTGTCAATGCTTTTTTTACATTTTTTGTATTTTTTTATAGTAGTTCGTTAAATCATAGCTGAACTGTTACATTTTTTATTCTACCATATTTCATAGTTTGCTTTTTCTTCTAACTGTTTTCCATCCATATGATAAACTGCATCAATAATTCGGTTTCTATAACTTGCATTTCCTTCATATGACTGTAGATATTCCCAGGCAATCTCCCCCGCTGCCCCAAGCATACTCGTTGCCGCTGCTGCCGCAAGTACTTTCTGTTCTGGATTTGCAGCGAGAAATGTAGCAAGAATTCCAGACAGCTGACATCCCGTCCCGGTAATTCTGCTCATCTCTTGTCTTCCATTTCTGATTACAAAACACTGTTCTTCATCTGCTACAAGATCAATTGCCCCTGTCATAACAATAATTGCCTTGTATTCATTCGCAAAACTTTTTACTGATTTTATCATCTGCTGCAGATTTTCTTCTGTAACAAGCTCTTTTAATTCCGCATCTACTCCAC	362_860	-	UPF0227	PF05728.15	0.005	15.3	0.1	0.0077	14.6	0.1	1.3	1	1	0	1	1	1	1	-	-3	GGCGCCTCTTCAGCCTCTTGAGTATTTCTCCCAATACTGAAACAACCACATTCTCATGCAGACCAGTATTTAGTTGTGCACTAGCAGTGCGAAATTTATTCTAACAAACTATTATTGTCCTGTCAATGCTTTTTTTACATTTTTTGTATTTTTTTATAGTAGTTCGTTAAATCATAGCTGAACTGTTACATTTTTTATTCTACCATATTTCATAGTTTGCTTTTTCTTCTAACTGTTTTCCATCCATATGATAAACTGCATCAATAATTCGGTTTCTATAACTTGCATTTCCTTCATATGACTGTAGATATTCCCAGGCAATCTCCCCCGCTGCCCCAAGCATACTCGTTGCCGCTGCTGCCGCAAGTACTTTCTGTTCTGGATTTGCAGCGAGAAATGTAGCAAGAATTCCAGACAGCTGACATCCCGTCCCGGTAATTCTGCTCATCTCTTGTCTTCCATTTCTGATTACAAAACACTGTTCTTCATCTGCTACAAGATCAATTGCCCCTGTCATAACAATAATTGCCTTGTATTCATTCGCAAAACTTTTTACTGATTTTATCATCTGCTGCAGATTTTCTTCTGTAACAAGCTCTTTTAATTCCGCATCTACTCCAC
71604	GGCGCGGCCCGTGCGGCCGATGCGGTGCACGTAGTCCTCGGGCATGTCGGGCAGGTCGAAGTTGATGACGTGATCCACGTCGGGCACGTCGATGCCGCGCGCTAGCACGTCGGTCGCCACGAGGATTGACGTGCGGCCGCGACGGAAGTTGTCGAGGGCGCGCTTACGCTGGCCTTGCGACTTGTCCGAGTGGATGGACTCGGCACGGTAGCCTGCGTCGCACAGCGCCTCGGCGCAATCCTCGGTGCGGTTCTTCGTGCGCGCGAACACGATCACGCGGTCGGAGCCCTTCTCCTCCAGCAGCGCCTGCAGAAGCTCGGGCTTCTTGAAATTGGCGATGGGCATCATGAACTGCTCGACCGTCTGGGCGGTCTCGCCGTTGCGGGCGATTTCCACGACGGCCGGGTCGTTCAGCAGCGAGCCCAGGTTCTTCTGGATGGAGTGGTCGATGGTGGCCGAGAAGAGCAGCGTCTGGCGATCGGCGGGGGTGGCGTCTACGATGGTGGTGACGGCGGGCAGGAAGCCCATGTCAAGCATGCGGTCCGCTTCGTCCAGCACGAGGGACTTGATGCCGCCGAGGTCGACGACGCCTTTGTTCATGAGGTCGTTCAGGCGGCCGGG	362_861	-	DEAD	PF00270.32	3.9e-14	51.3	0.0	1.1e-12	46.5	0.0	2.1	2	0	0	2	2	2	1	-	-1	GGCGCGGCCCGTGCGGCCGATGCGGTGCACGTAGTCCTCGGGCATGTCGGGCAGGTCGAAGTTGATGACGTGATCCACGTCGGGCACGTCGATGCCGCGCGCTAGCACGTCGGTCGCCACGAGGATTGACGTGCGGCCGCGACGGAAGTTGTCGAGGGCGCGCTTACGCTGGCCTTGCGACTTGTCCGAGTGGATGGACTCGGCACGGTAGCCTGCGTCGCACAGCGCCTCGGCGCAATCCTCGGTGCGGTTCTTCGTGCGCGCGAACACGATCACGCGGTCGGAGCCCTTCTCCTCCAGCAGCGCCTGCAGAAGCTCGGGCTTCTTGAAATTGGCGATGGGCATCATGAACTGCTCGACCGTCTGGGCGGTCTCGCCGTTGCGGGCGATTTCCACGACGGCCGGGTCGTTCAGCAGCGAGCCCAGGTTCTTCTGGATGGAGTGGTCGATGGTGGCCGAGAAGAGCAGCGTCTGGCGATCGGCGGGGGTGGCGTCTACGATGGTGGTGACGGCGGGCAGGAAGCCCATGTCAAGCATGCGGTCCGCTTCGTCCAGCACGAGGGACTTGATGCCGCCGAGGTCGACGACGCCTTTGTTCATGAGGTCGTTCAGGCGGCCGGG
71605	GGCGCGGCCCGTGCGGCCGATGCGGTGCACGTAGTCCTCGGGCATGTCGGGCAGGTCGAAGTTGATGACGTGATCCACGTCGGGCACGTCGATGCCGCGCGCTAGCACGTCGGTCGCCACGAGGATTGACGTGCGGCCGCGACGGAAGTTGTCGAGGGCGCGCTTACGCTGGCCTTGCGACTTGTCCGAGTGGATGGACTCGGCACGGTAGCCTGCGTCGCACAGCGCCTCGGCGCAATCCTCGGTGCGGTTCTTCGTGCGCGCGAACACGATCACGCGGTCGGAGCCCTTCTCCTCCAGCAGCGCCTGCAGAAGCTCGGGCTTCTTGAAATTGGCGATGGGCATCATGAACTGCTCGACCGTCTGGGCGGTCTCGCCGTTGCGGGCGATTTCCACGACGGCCGGGTCGTTCAGCAGCGAGCCCAGGTTCTTCTGGATGGAGTGGTCGATGGTGGCCGAGAAGAGCAGCGTCTGGCGATCGGCGGGGGTGGCGTCTACGATGGTGGTGACGGCGGGCAGGAAGCCCATGTCAAGCATGCGGTCCGCTTCGTCCAGCACGAGGGACTTGATGCCGCCGAGGTCGACGACGCCTTTGTTCATGAGGTCGTTCAGGCGGCCGGG	362_861	-	Helicase_C	PF00271.34	3.6e-33	112.7	0.0	6.9e-32	108.6	0.0	2.0	2	0	0	2	2	2	1	-	-1	GGCGCGGCCCGTGCGGCCGATGCGGTGCACGTAGTCCTCGGGCATGTCGGGCAGGTCGAAGTTGATGACGTGATCCACGTCGGGCACGTCGATGCCGCGCGCTAGCACGTCGGTCGCCACGAGGATTGACGTGCGGCCGCGACGGAAGTTGTCGAGGGCGCGCTTACGCTGGCCTTGCGACTTGTCCGAGTGGATGGACTCGGCACGGTAGCCTGCGTCGCACAGCGCCTCGGCGCAATCCTCGGTGCGGTTCTTCGTGCGCGCGAACACGATCACGCGGTCGGAGCCCTTCTCCTCCAGCAGCGCCTGCAGAAGCTCGGGCTTCTTGAAATTGGCGATGGGCATCATGAACTGCTCGACCGTCTGGGCGGTCTCGCCGTTGCGGGCGATTTCCACGACGGCCGGGTCGTTCAGCAGCGAGCCCAGGTTCTTCTGGATGGAGTGGTCGATGGTGGCCGAGAAGAGCAGCGTCTGGCGATCGGCGGGGGTGGCGTCTACGATGGTGGTGACGGCGGGCAGGAAGCCCATGTCAAGCATGCGGTCCGCTTCGTCCAGCACGAGGGACTTGATGCCGCCGAGGTCGACGACGCCTTTGTTCATGAGGTCGTTCAGGCGGCCGGG
71606	GGCGCGGCCCGTGCGGCCGATGCGGTGCACGTAGTCCTCGGGCATGTCGGGCAGGTCGAAGTTGATGACGTGATCCACGTCGGGCACGTCGATGCCGCGCGCTAGCACGTCGGTCGCCACGAGGATTGACGTGCGGCCGCGACGGAAGTTGTCGAGGGCGCGCTTACGCTGGCCTTGCGACTTGTCCGAGTGGATGGACTCGGCACGGTAGCCTGCGTCGCACAGCGCCTCGGCGCAATCCTCGGTGCGGTTCTTCGTGCGCGCGAACACGATCACGCGGTCGGAGCCCTTCTCCTCCAGCAGCGCCTGCAGAAGCTCGGGCTTCTTGAAATTGGCGATGGGCATCATGAACTGCTCGACCGTCTGGGCGGTCTCGCCGTTGCGGGCGATTTCCACGACGGCCGGGTCGTTCAGCAGCGAGCCCAGGTTCTTCTGGATGGAGTGGTCGATGGTGGCCGAGAAGAGCAGCGTCTGGCGATCGGCGGGGGTGGCGTCTACGATGGTGGTGACGGCGGGCAGGAAGCCCATGTCAAGCATGCGGTCCGCTTCGTCCAGCACGAGGGACTTGATGCCGCCGAGGTCGACGACGCCTTTGTTCATGAGGTCGTTCAGGCGGCCGGG	362_861	-	Xlink	PF00193.20	0.014	14.2	0.2	0.027	13.2	0.2	1.4	1	0	0	1	1	1	0	-	3	GGCGCGGCCCGTGCGGCCGATGCGGTGCACGTAGTCCTCGGGCATGTCGGGCAGGTCGAAGTTGATGACGTGATCCACGTCGGGCACGTCGATGCCGCGCGCTAGCACGTCGGTCGCCACGAGGATTGACGTGCGGCCGCGACGGAAGTTGTCGAGGGCGCGCTTACGCTGGCCTTGCGACTTGTCCGAGTGGATGGACTCGGCACGGTAGCCTGCGTCGCACAGCGCCTCGGCGCAATCCTCGGTGCGGTTCTTCGTGCGCGCGAACACGATCACGCGGTCGGAGCCCTTCTCCTCCAGCAGCGCCTGCAGAAGCTCGGGCTTCTTGAAATTGGCGATGGGCATCATGAACTGCTCGACCGTCTGGGCGGTCTCGCCGTTGCGGGCGATTTCCACGACGGCCGGGTCGTTCAGCAGCGAGCCCAGGTTCTTCTGGATGGAGTGGTCGATGGTGGCCGAGAAGAGCAGCGTCTGGCGATCGGCGGGGGTGGCGTCTACGATGGTGGTGACGGCGGGCAGGAAGCCCATGTCAAGCATGCGGTCCGCTTCGTCCAGCACGAGGGACTTGATGCCGCCGAGGTCGACGACGCCTTTGTTCATGAGGTCGTTCAGGCGGCCGGG
71607	GGCGGATATGGAATCCGCCCCTACGGCGTAGGGGTCGATGCTCGCCATCGACCCGGACCCTCTGCCCCTGCCGCGCTTATTCCGCAGTCAGCCACCCCTTGACCTCGTCGAGGCTTTTCAACATGGCCGCCGTCATTTGTTGATAACTTTCCGCGGGCATTTTCATATCGGGCACGCAGAGGACGTCGATGCCCGCGGCGTGGGCGGCCTGGATGCCGGCCTCGCTGTCCTCCAGAACCAGACAGTCCGCCGGGGCGGCGTGGGCTTTTTCGGCAGCCTTCAGGAAAATATCCGGCCAGGGCTTGCCGCGCTCGATCTCGGTGCCAAAGACCATGTCGTCAAAATACTGCACGACGCCCAGCCGGGTCAGCACCTCGACGGCGCGCTCCCGCACGCTGGAGGTTGCCAGCACCACGGCCACGCCCTCGGTTTTCAGCCAGGACAGCAGGGCCGCCGCGCCGGGCTTGAGCTGCACATCCTGCAGCAGCTCCTTTTCCCGGGCAACCTCCCAGGTCAGGCCCTCCTCCACCGTGATGGGCAGATTGTACCGGGCAATGACGTTCGTCATGTTGGCCACGCCCGTTTTGCCGCTGTAATCCCGGGCGTACTCGGCCACGGTCA	362_862	-	HAD	PF12710.10	5e-06	25.6	0.0	8.2e-06	24.9	0.0	1.4	1	0	0	1	1	1	1	-	-3	GGCGGATATGGAATCCGCCCCTACGGCGTAGGGGTCGATGCTCGCCATCGACCCGGACCCTCTGCCCCTGCCGCGCTTATTCCGCAGTCAGCCACCCCTTGACCTCGTCGAGGCTTTTCAACATGGCCGCCGTCATTTGTTGATAACTTTCCGCGGGCATTTTCATATCGGGCACGCAGAGGACGTCGATGCCCGCGGCGTGGGCGGCCTGGATGCCGGCCTCGCTGTCCTCCAGAACCAGACAGTCCGCCGGGGCGGCGTGGGCTTTTTCGGCAGCCTTCAGGAAAATATCCGGCCAGGGCTTGCCGCGCTCGATCTCGGTGCCAAAGACCATGTCGTCAAAATACTGCACGACGCCCAGCCGGGTCAGCACCTCGACGGCGCGCTCCCGCACGCTGGAGGTTGCCAGCACCACGGCCACGCCCTCGGTTTTCAGCCAGGACAGCAGGGCCGCCGCGCCGGGCTTGAGCTGCACATCCTGCAGCAGCTCCTTTTCCCGGGCAACCTCCCAGGTCAGGCCCTCCTCCACCGTGATGGGCAGATTGTACCGGGCAATGACGTTCGTCATGTTGGCCACGCCCGTTTTGCCGCTGTAATCCCGGGCGTACTCGGCCACGGTCA
71608	GGCGGATATGGAATCCGCCCCTACGGCGTAGGGGTCGATGCTCGCCATCGACCCGGACCCTCTGCCCCTGCCGCGCTTATTCCGCAGTCAGCCACCCCTTGACCTCGTCGAGGCTTTTCAACATGGCCGCCGTCATTTGTTGATAACTTTCCGCGGGCATTTTCATATCGGGCACGCAGAGGACGTCGATGCCCGCGGCGTGGGCGGCCTGGATGCCGGCCTCGCTGTCCTCCAGAACCAGACAGTCCGCCGGGGCGGCGTGGGCTTTTTCGGCAGCCTTCAGGAAAATATCCGGCCAGGGCTTGCCGCGCTCGATCTCGGTGCCAAAGACCATGTCGTCAAAATACTGCACGACGCCCAGCCGGGTCAGCACCTCGACGGCGCGCTCCCGCACGCTGGAGGTTGCCAGCACCACGGCCACGCCCTCGGTTTTCAGCCAGGACAGCAGGGCCGCCGCGCCGGGCTTGAGCTGCACATCCTGCAGCAGCTCCTTTTCCCGGGCAACCTCCCAGGTCAGGCCCTCCTCCACCGTGATGGGCAGATTGTACCGGGCAATGACGTTCGTCATGTTGGCCACGCCCGTTTTGCCGCTGTAATCCCGGGCGTACTCGGCCACGGTCA	362_862	-	HAD_2	PF13419.9	1.9e-22	78.6	0.0	2.3e-22	78.4	0.0	1.1	1	0	0	1	1	1	1	-	-3	GGCGGATATGGAATCCGCCCCTACGGCGTAGGGGTCGATGCTCGCCATCGACCCGGACCCTCTGCCCCTGCCGCGCTTATTCCGCAGTCAGCCACCCCTTGACCTCGTCGAGGCTTTTCAACATGGCCGCCGTCATTTGTTGATAACTTTCCGCGGGCATTTTCATATCGGGCACGCAGAGGACGTCGATGCCCGCGGCGTGGGCGGCCTGGATGCCGGCCTCGCTGTCCTCCAGAACCAGACAGTCCGCCGGGGCGGCGTGGGCTTTTTCGGCAGCCTTCAGGAAAATATCCGGCCAGGGCTTGCCGCGCTCGATCTCGGTGCCAAAGACCATGTCGTCAAAATACTGCACGACGCCCAGCCGGGTCAGCACCTCGACGGCGCGCTCCCGCACGCTGGAGGTTGCCAGCACCACGGCCACGCCCTCGGTTTTCAGCCAGGACAGCAGGGCCGCCGCGCCGGGCTTGAGCTGCACATCCTGCAGCAGCTCCTTTTCCCGGGCAACCTCCCAGGTCAGGCCCTCCTCCACCGTGATGGGCAGATTGTACCGGGCAATGACGTTCGTCATGTTGGCCACGCCCGTTTTGCCGCTGTAATCCCGGGCGTACTCGGCCACGGTCA
71609	GGCGGATATGGAATCCGCCCCTACGGCGTAGGGGTCGATGCTCGCCATCGACCCGGACCCTCTGCCCCTGCCGCGCTTATTCCGCAGTCAGCCACCCCTTGACCTCGTCGAGGCTTTTCAACATGGCCGCCGTCATTTGTTGATAACTTTCCGCGGGCATTTTCATATCGGGCACGCAGAGGACGTCGATGCCCGCGGCGTGGGCGGCCTGGATGCCGGCCTCGCTGTCCTCCAGAACCAGACAGTCCGCCGGGGCGGCGTGGGCTTTTTCGGCAGCCTTCAGGAAAATATCCGGCCAGGGCTTGCCGCGCTCGATCTCGGTGCCAAAGACCATGTCGTCAAAATACTGCACGACGCCCAGCCGGGTCAGCACCTCGACGGCGCGCTCCCGCACGCTGGAGGTTGCCAGCACCACGGCCACGCCCTCGGTTTTCAGCCAGGACAGCAGGGCCGCCGCGCCGGGCTTGAGCTGCACATCCTGCAGCAGCTCCTTTTCCCGGGCAACCTCCCAGGTCAGGCCCTCCTCCACCGTGATGGGCAGATTGTACCGGGCAATGACGTTCGTCATGTTGGCCACGCCCGTTTTGCCGCTGTAATCCCGGGCGTACTCGGCCACGGTCA	362_862	-	Hydrolase	PF00702.29	8.2e-16	57.4	0.1	1.1e-15	57.0	0.1	1.2	1	0	0	1	1	1	1	-	-3	GGCGGATATGGAATCCGCCCCTACGGCGTAGGGGTCGATGCTCGCCATCGACCCGGACCCTCTGCCCCTGCCGCGCTTATTCCGCAGTCAGCCACCCCTTGACCTCGTCGAGGCTTTTCAACATGGCCGCCGTCATTTGTTGATAACTTTCCGCGGGCATTTTCATATCGGGCACGCAGAGGACGTCGATGCCCGCGGCGTGGGCGGCCTGGATGCCGGCCTCGCTGTCCTCCAGAACCAGACAGTCCGCCGGGGCGGCGTGGGCTTTTTCGGCAGCCTTCAGGAAAATATCCGGCCAGGGCTTGCCGCGCTCGATCTCGGTGCCAAAGACCATGTCGTCAAAATACTGCACGACGCCCAGCCGGGTCAGCACCTCGACGGCGCGCTCCCGCACGCTGGAGGTTGCCAGCACCACGGCCACGCCCTCGGTTTTCAGCCAGGACAGCAGGGCCGCCGCGCCGGGCTTGAGCTGCACATCCTGCAGCAGCTCCTTTTCCCGGGCAACCTCCCAGGTCAGGCCCTCCTCCACCGTGATGGGCAGATTGTACCGGGCAATGACGTTCGTCATGTTGGCCACGCCCGTTTTGCCGCTGTAATCCCGGGCGTACTCGGCCACGGTCA
71610	GGCGGATATGGAATCCGCCCCTACGGCGTAGGGGTCGATGCTCGCCATCGACCCGGACCCTCTGCCCCTGCCGCGCTTATTCCGCAGTCAGCCACCCCTTGACCTCGTCGAGGCTTTTCAACATGGCCGCCGTCATTTGTTGATAACTTTCCGCGGGCATTTTCATATCGGGCACGCAGAGGACGTCGATGCCCGCGGCGTGGGCGGCCTGGATGCCGGCCTCGCTGTCCTCCAGAACCAGACAGTCCGCCGGGGCGGCGTGGGCTTTTTCGGCAGCCTTCAGGAAAATATCCGGCCAGGGCTTGCCGCGCTCGATCTCGGTGCCAAAGACCATGTCGTCAAAATACTGCACGACGCCCAGCCGGGTCAGCACCTCGACGGCGCGCTCCCGCACGCTGGAGGTTGCCAGCACCACGGCCACGCCCTCGGTTTTCAGCCAGGACAGCAGGGCCGCCGCGCCGGGCTTGAGCTGCACATCCTGCAGCAGCTCCTTTTCCCGGGCAACCTCCCAGGTCAGGCCCTCCTCCACCGTGATGGGCAGATTGTACCGGGCAATGACGTTCGTCATGTTGGCCACGCCCGTTTTGCCGCTGTAATCCCGGGCGTACTCGGCCACGGTCA	362_862	-	Hydrolase_like	PF13242.9	1.1e-06	27.1	0.0	1.8e-06	26.4	0.0	1.5	1	0	0	1	1	1	1	-	-3	GGCGGATATGGAATCCGCCCCTACGGCGTAGGGGTCGATGCTCGCCATCGACCCGGACCCTCTGCCCCTGCCGCGCTTATTCCGCAGTCAGCCACCCCTTGACCTCGTCGAGGCTTTTCAACATGGCCGCCGTCATTTGTTGATAACTTTCCGCGGGCATTTTCATATCGGGCACGCAGAGGACGTCGATGCCCGCGGCGTGGGCGGCCTGGATGCCGGCCTCGCTGTCCTCCAGAACCAGACAGTCCGCCGGGGCGGCGTGGGCTTTTTCGGCAGCCTTCAGGAAAATATCCGGCCAGGGCTTGCCGCGCTCGATCTCGGTGCCAAAGACCATGTCGTCAAAATACTGCACGACGCCCAGCCGGGTCAGCACCTCGACGGCGCGCTCCCGCACGCTGGAGGTTGCCAGCACCACGGCCACGCCCTCGGTTTTCAGCCAGGACAGCAGGGCCGCCGCGCCGGGCTTGAGCTGCACATCCTGCAGCAGCTCCTTTTCCCGGGCAACCTCCCAGGTCAGGCCCTCCTCCACCGTGATGGGCAGATTGTACCGGGCAATGACGTTCGTCATGTTGGCCACGCCCGTTTTGCCGCTGTAATCCCGGGCGTACTCGGCCACGGTCA
71611	GGCGGATATGGAATCCGCCCCTACGGCGTAGGGGTCGATGCTCGCCATCGACCCGGACCCTCTGCCCCTGCCGCGCTTATTCCGCAGTCAGCCACCCCTTGACCTCGTCGAGGCTTTTCAACATGGCCGCCGTCATTTGTTGATAACTTTCCGCGGGCATTTTCATATCGGGCACGCAGAGGACGTCGATGCCCGCGGCGTGGGCGGCCTGGATGCCGGCCTCGCTGTCCTCCAGAACCAGACAGTCCGCCGGGGCGGCGTGGGCTTTTTCGGCAGCCTTCAGGAAAATATCCGGCCAGGGCTTGCCGCGCTCGATCTCGGTGCCAAAGACCATGTCGTCAAAATACTGCACGACGCCCAGCCGGGTCAGCACCTCGACGGCGCGCTCCCGCACGCTGGAGGTTGCCAGCACCACGGCCACGCCCTCGGTTTTCAGCCAGGACAGCAGGGCCGCCGCGCCGGGCTTGAGCTGCACATCCTGCAGCAGCTCCTTTTCCCGGGCAACCTCCCAGGTCAGGCCCTCCTCCACCGTGATGGGCAGATTGTACCGGGCAATGACGTTCGTCATGTTGGCCACGCCCGTTTTACCGCTGTAATCCCGGGCGTACTCGGCCACGGTCA	362_863	-	HAD	PF12710.10	5e-06	25.6	0.0	8.2e-06	24.9	0.0	1.4	1	0	0	1	1	1	1	-	-3	GGCGGATATGGAATCCGCCCCTACGGCGTAGGGGTCGATGCTCGCCATCGACCCGGACCCTCTGCCCCTGCCGCGCTTATTCCGCAGTCAGCCACCCCTTGACCTCGTCGAGGCTTTTCAACATGGCCGCCGTCATTTGTTGATAACTTTCCGCGGGCATTTTCATATCGGGCACGCAGAGGACGTCGATGCCCGCGGCGTGGGCGGCCTGGATGCCGGCCTCGCTGTCCTCCAGAACCAGACAGTCCGCCGGGGCGGCGTGGGCTTTTTCGGCAGCCTTCAGGAAAATATCCGGCCAGGGCTTGCCGCGCTCGATCTCGGTGCCAAAGACCATGTCGTCAAAATACTGCACGACGCCCAGCCGGGTCAGCACCTCGACGGCGCGCTCCCGCACGCTGGAGGTTGCCAGCACCACGGCCACGCCCTCGGTTTTCAGCCAGGACAGCAGGGCCGCCGCGCCGGGCTTGAGCTGCACATCCTGCAGCAGCTCCTTTTCCCGGGCAACCTCCCAGGTCAGGCCCTCCTCCACCGTGATGGGCAGATTGTACCGGGCAATGACGTTCGTCATGTTGGCCACGCCCGTTTTACCGCTGTAATCCCGGGCGTACTCGGCCACGGTCA
71612	GGCGGATATGGAATCCGCCCCTACGGCGTAGGGGTCGATGCTCGCCATCGACCCGGACCCTCTGCCCCTGCCGCGCTTATTCCGCAGTCAGCCACCCCTTGACCTCGTCGAGGCTTTTCAACATGGCCGCCGTCATTTGTTGATAACTTTCCGCGGGCATTTTCATATCGGGCACGCAGAGGACGTCGATGCCCGCGGCGTGGGCGGCCTGGATGCCGGCCTCGCTGTCCTCCAGAACCAGACAGTCCGCCGGGGCGGCGTGGGCTTTTTCGGCAGCCTTCAGGAAAATATCCGGCCAGGGCTTGCCGCGCTCGATCTCGGTGCCAAAGACCATGTCGTCAAAATACTGCACGACGCCCAGCCGGGTCAGCACCTCGACGGCGCGCTCCCGCACGCTGGAGGTTGCCAGCACCACGGCCACGCCCTCGGTTTTCAGCCAGGACAGCAGGGCCGCCGCGCCGGGCTTGAGCTGCACATCCTGCAGCAGCTCCTTTTCCCGGGCAACCTCCCAGGTCAGGCCCTCCTCCACCGTGATGGGCAGATTGTACCGGGCAATGACGTTCGTCATGTTGGCCACGCCCGTTTTACCGCTGTAATCCCGGGCGTACTCGGCCACGGTCA	362_863	-	HAD_2	PF13419.9	1.9e-22	78.6	0.0	2.3e-22	78.4	0.0	1.1	1	0	0	1	1	1	1	-	-3	GGCGGATATGGAATCCGCCCCTACGGCGTAGGGGTCGATGCTCGCCATCGACCCGGACCCTCTGCCCCTGCCGCGCTTATTCCGCAGTCAGCCACCCCTTGACCTCGTCGAGGCTTTTCAACATGGCCGCCGTCATTTGTTGATAACTTTCCGCGGGCATTTTCATATCGGGCACGCAGAGGACGTCGATGCCCGCGGCGTGGGCGGCCTGGATGCCGGCCTCGCTGTCCTCCAGAACCAGACAGTCCGCCGGGGCGGCGTGGGCTTTTTCGGCAGCCTTCAGGAAAATATCCGGCCAGGGCTTGCCGCGCTCGATCTCGGTGCCAAAGACCATGTCGTCAAAATACTGCACGACGCCCAGCCGGGTCAGCACCTCGACGGCGCGCTCCCGCACGCTGGAGGTTGCCAGCACCACGGCCACGCCCTCGGTTTTCAGCCAGGACAGCAGGGCCGCCGCGCCGGGCTTGAGCTGCACATCCTGCAGCAGCTCCTTTTCCCGGGCAACCTCCCAGGTCAGGCCCTCCTCCACCGTGATGGGCAGATTGTACCGGGCAATGACGTTCGTCATGTTGGCCACGCCCGTTTTACCGCTGTAATCCCGGGCGTACTCGGCCACGGTCA
71613	GGCGGATATGGAATCCGCCCCTACGGCGTAGGGGTCGATGCTCGCCATCGACCCGGACCCTCTGCCCCTGCCGCGCTTATTCCGCAGTCAGCCACCCCTTGACCTCGTCGAGGCTTTTCAACATGGCCGCCGTCATTTGTTGATAACTTTCCGCGGGCATTTTCATATCGGGCACGCAGAGGACGTCGATGCCCGCGGCGTGGGCGGCCTGGATGCCGGCCTCGCTGTCCTCCAGAACCAGACAGTCCGCCGGGGCGGCGTGGGCTTTTTCGGCAGCCTTCAGGAAAATATCCGGCCAGGGCTTGCCGCGCTCGATCTCGGTGCCAAAGACCATGTCGTCAAAATACTGCACGACGCCCAGCCGGGTCAGCACCTCGACGGCGCGCTCCCGCACGCTGGAGGTTGCCAGCACCACGGCCACGCCCTCGGTTTTCAGCCAGGACAGCAGGGCCGCCGCGCCGGGCTTGAGCTGCACATCCTGCAGCAGCTCCTTTTCCCGGGCAACCTCCCAGGTCAGGCCCTCCTCCACCGTGATGGGCAGATTGTACCGGGCAATGACGTTCGTCATGTTGGCCACGCCCGTTTTACCGCTGTAATCCCGGGCGTACTCGGCCACGGTCA	362_863	-	Hydrolase	PF00702.29	8.2e-16	57.4	0.1	1.1e-15	57.0	0.1	1.2	1	0	0	1	1	1	1	-	-3	GGCGGATATGGAATCCGCCCCTACGGCGTAGGGGTCGATGCTCGCCATCGACCCGGACCCTCTGCCCCTGCCGCGCTTATTCCGCAGTCAGCCACCCCTTGACCTCGTCGAGGCTTTTCAACATGGCCGCCGTCATTTGTTGATAACTTTCCGCGGGCATTTTCATATCGGGCACGCAGAGGACGTCGATGCCCGCGGCGTGGGCGGCCTGGATGCCGGCCTCGCTGTCCTCCAGAACCAGACAGTCCGCCGGGGCGGCGTGGGCTTTTTCGGCAGCCTTCAGGAAAATATCCGGCCAGGGCTTGCCGCGCTCGATCTCGGTGCCAAAGACCATGTCGTCAAAATACTGCACGACGCCCAGCCGGGTCAGCACCTCGACGGCGCGCTCCCGCACGCTGGAGGTTGCCAGCACCACGGCCACGCCCTCGGTTTTCAGCCAGGACAGCAGGGCCGCCGCGCCGGGCTTGAGCTGCACATCCTGCAGCAGCTCCTTTTCCCGGGCAACCTCCCAGGTCAGGCCCTCCTCCACCGTGATGGGCAGATTGTACCGGGCAATGACGTTCGTCATGTTGGCCACGCCCGTTTTACCGCTGTAATCCCGGGCGTACTCGGCCACGGTCA
71614	GGCGGATATGGAATCCGCCCCTACGGCGTAGGGGTCGATGCTCGCCATCGACCCGGACCCTCTGCCCCTGCCGCGCTTATTCCGCAGTCAGCCACCCCTTGACCTCGTCGAGGCTTTTCAACATGGCCGCCGTCATTTGTTGATAACTTTCCGCGGGCATTTTCATATCGGGCACGCAGAGGACGTCGATGCCCGCGGCGTGGGCGGCCTGGATGCCGGCCTCGCTGTCCTCCAGAACCAGACAGTCCGCCGGGGCGGCGTGGGCTTTTTCGGCAGCCTTCAGGAAAATATCCGGCCAGGGCTTGCCGCGCTCGATCTCGGTGCCAAAGACCATGTCGTCAAAATACTGCACGACGCCCAGCCGGGTCAGCACCTCGACGGCGCGCTCCCGCACGCTGGAGGTTGCCAGCACCACGGCCACGCCCTCGGTTTTCAGCCAGGACAGCAGGGCCGCCGCGCCGGGCTTGAGCTGCACATCCTGCAGCAGCTCCTTTTCCCGGGCAACCTCCCAGGTCAGGCCCTCCTCCACCGTGATGGGCAGATTGTACCGGGCAATGACGTTCGTCATGTTGGCCACGCCCGTTTTACCGCTGTAATCCCGGGCGTACTCGGCCACGGTCA	362_863	-	Hydrolase_like	PF13242.9	1.1e-06	27.1	0.0	1.8e-06	26.4	0.0	1.5	1	0	0	1	1	1	1	-	-3	GGCGGATATGGAATCCGCCCCTACGGCGTAGGGGTCGATGCTCGCCATCGACCCGGACCCTCTGCCCCTGCCGCGCTTATTCCGCAGTCAGCCACCCCTTGACCTCGTCGAGGCTTTTCAACATGGCCGCCGTCATTTGTTGATAACTTTCCGCGGGCATTTTCATATCGGGCACGCAGAGGACGTCGATGCCCGCGGCGTGGGCGGCCTGGATGCCGGCCTCGCTGTCCTCCAGAACCAGACAGTCCGCCGGGGCGGCGTGGGCTTTTTCGGCAGCCTTCAGGAAAATATCCGGCCAGGGCTTGCCGCGCTCGATCTCGGTGCCAAAGACCATGTCGTCAAAATACTGCACGACGCCCAGCCGGGTCAGCACCTCGACGGCGCGCTCCCGCACGCTGGAGGTTGCCAGCACCACGGCCACGCCCTCGGTTTTCAGCCAGGACAGCAGGGCCGCCGCGCCGGGCTTGAGCTGCACATCCTGCAGCAGCTCCTTTTCCCGGGCAACCTCCCAGGTCAGGCCCTCCTCCACCGTGATGGGCAGATTGTACCGGGCAATGACGTTCGTCATGTTGGCCACGCCCGTTTTACCGCTGTAATCCCGGGCGTACTCGGCCACGGTCA
71615	GGCGGTTCGAATCCGTCAACGCCCACTCTATACGGAATCCTTGCAGAATATTTCTGTAAGGATTTTCTTTTTCTGTACTTTACCCGATACAATGGTGTATTAATTCAAGTTATTTTTTAAAAGAAAACAAAGGGAAATTTGGCGGGAAAGTGATTTATTTCTTTACTTTGCTTCATCAATAAACCTATTAATACTACCATGCGAACAAAATCGATTTTTTTACTTTTGTTGTTGGCTGTCATGCCATTGTGCGTGTTCTCGCAGTCGAAATCTACGTTTGAAATCAAGAATGGACATTTTTATCGTAACGGAAAGATAACGCCTGTTCTTTCCGGTGAGATGCATTATGCCCGTATCCCTCATCAATATTGGCGTCATCGGTTGCAGATGATGAAAGGTATGGGGTTAAATACAGTGGCTACCTATGTGTTCTGGAATCTTCATGAGCCGGAGCCCGGAAAATGGGATTTTACAGGTGACAAGAATTTGGCTGAATTTATAAAAACCGCAGGTGAAGAGGGGATGATGGTTATTTTGCGTCCCGGTCCTTATGTTTGTGCCGAGTGGGAATTCGGTGGTTATCCTTGGTGGTTGCAAAATGTGAAAGGAATGGAAATCAGG	362_864	-	Cellulase	PF00150.21	0.004	15.1	0.0	0.005	14.8	0.0	1.1	1	0	0	1	1	1	1	-	1	GGCGGTTCGAATCCGTCAACGCCCACTCTATACGGAATCCTTGCAGAATATTTCTGTAAGGATTTTCTTTTTCTGTACTTTACCCGATACAATGGTGTATTAATTCAAGTTATTTTTTAAAAGAAAACAAAGGGAAATTTGGCGGGAAAGTGATTTATTTCTTTACTTTGCTTCATCAATAAACCTATTAATACTACCATGCGAACAAAATCGATTTTTTTACTTTTGTTGTTGGCTGTCATGCCATTGTGCGTGTTCTCGCAGTCGAAATCTACGTTTGAAATCAAGAATGGACATTTTTATCGTAACGGAAAGATAACGCCTGTTCTTTCCGGTGAGATGCATTATGCCCGTATCCCTCATCAATATTGGCGTCATCGGTTGCAGATGATGAAAGGTATGGGGTTAAATACAGTGGCTACCTATGTGTTCTGGAATCTTCATGAGCCGGAGCCCGGAAAATGGGATTTTACAGGTGACAAGAATTTGGCTGAATTTATAAAAACCGCAGGTGAAGAGGGGATGATGGTTATTTTGCGTCCCGGTCCTTATGTTTGTGCCGAGTGGGAATTCGGTGGTTATCCTTGGTGGTTGCAAAATGTGAAAGGAATGGAAATCAGG
71616	GGCGGTTCGAATCCGTCAACGCCCACTCTATACGGAATCCTTGCAGAATATTTCTGTAAGGATTTTCTTTTTCTGTACTTTACCCGATACAATGGTGTATTAATTCAAGTTATTTTTTAAAAGAAAACAAAGGGAAATTTGGCGGGAAAGTGATTTATTTCTTTACTTTGCTTCATCAATAAACCTATTAATACTACCATGCGAACAAAATCGATTTTTTTACTTTTGTTGTTGGCTGTCATGCCATTGTGCGTGTTCTCGCAGTCGAAATCTACGTTTGAAATCAAGAATGGACATTTTTATCGTAACGGAAAGATAACGCCTGTTCTTTCCGGTGAGATGCATTATGCCCGTATCCCTCATCAATATTGGCGTCATCGGTTGCAGATGATGAAAGGTATGGGGTTAAATACAGTGGCTACCTATGTGTTCTGGAATCTTCATGAGCCGGAGCCCGGAAAATGGGATTTTACAGGTGACAAGAATTTGGCTGAATTTATAAAAACCGCAGGTGAAGAGGGGATGATGGTTATTTTGCGTCCCGGTCCTTATGTTTGTGCCGAGTGGGAATTCGGTGGTTATCCTTGGTGGTTGCAAAATGTGAAAGGAATGGAAATCAGG	362_864	-	Glyco_hydro_14	PF01373.20	0.013	12.9	0.0	0.018	12.4	0.0	1.2	1	0	0	1	1	1	0	-	1	GGCGGTTCGAATCCGTCAACGCCCACTCTATACGGAATCCTTGCAGAATATTTCTGTAAGGATTTTCTTTTTCTGTACTTTACCCGATACAATGGTGTATTAATTCAAGTTATTTTTTAAAAGAAAACAAAGGGAAATTTGGCGGGAAAGTGATTTATTTCTTTACTTTGCTTCATCAATAAACCTATTAATACTACCATGCGAACAAAATCGATTTTTTTACTTTTGTTGTTGGCTGTCATGCCATTGTGCGTGTTCTCGCAGTCGAAATCTACGTTTGAAATCAAGAATGGACATTTTTATCGTAACGGAAAGATAACGCCTGTTCTTTCCGGTGAGATGCATTATGCCCGTATCCCTCATCAATATTGGCGTCATCGGTTGCAGATGATGAAAGGTATGGGGTTAAATACAGTGGCTACCTATGTGTTCTGGAATCTTCATGAGCCGGAGCCCGGAAAATGGGATTTTACAGGTGACAAGAATTTGGCTGAATTTATAAAAACCGCAGGTGAAGAGGGGATGATGGTTATTTTGCGTCCCGGTCCTTATGTTTGTGCCGAGTGGGAATTCGGTGGTTATCCTTGGTGGTTGCAAAATGTGAAAGGAATGGAAATCAGG
71617	GGCGGTTCGAATCCGTCAACGCCCACTCTATACGGAATCCTTGCAGAATATTTCTGTAAGGATTTTCTTTTTCTGTACTTTACCCGATACAATGGTGTATTAATTCAAGTTATTTTTTAAAAGAAAACAAAGGGAAATTTGGCGGGAAAGTGATTTATTTCTTTACTTTGCTTCATCAATAAACCTATTAATACTACCATGCGAACAAAATCGATTTTTTTACTTTTGTTGTTGGCTGTCATGCCATTGTGCGTGTTCTCGCAGTCGAAATCTACGTTTGAAATCAAGAATGGACATTTTTATCGTAACGGAAAGATAACGCCTGTTCTTTCCGGTGAGATGCATTATGCCCGTATCCCTCATCAATATTGGCGTCATCGGTTGCAGATGATGAAAGGTATGGGGTTAAATACAGTGGCTACCTATGTGTTCTGGAATCTTCATGAGCCGGAGCCCGGAAAATGGGATTTTACAGGTGACAAGAATTTGGCTGAATTTATAAAAACCGCAGGTGAAGAGGGGATGATGGTTATTTTGCGTCCCGGTCCTTATGTTTGTGCCGAGTGGGAATTCGGTGGTTATCCTTGGTGGTTGCAAAATGTGAAAGGAATGGAAATCAGG	362_864	-	Glyco_hydro_35	PF01301.22	5.8e-49	165.9	1.6	6.8e-49	165.6	1.6	1.1	1	0	0	1	1	1	1	-	1	GGCGGTTCGAATCCGTCAACGCCCACTCTATACGGAATCCTTGCAGAATATTTCTGTAAGGATTTTCTTTTTCTGTACTTTACCCGATACAATGGTGTATTAATTCAAGTTATTTTTTAAAAGAAAACAAAGGGAAATTTGGCGGGAAAGTGATTTATTTCTTTACTTTGCTTCATCAATAAACCTATTAATACTACCATGCGAACAAAATCGATTTTTTTACTTTTGTTGTTGGCTGTCATGCCATTGTGCGTGTTCTCGCAGTCGAAATCTACGTTTGAAATCAAGAATGGACATTTTTATCGTAACGGAAAGATAACGCCTGTTCTTTCCGGTGAGATGCATTATGCCCGTATCCCTCATCAATATTGGCGTCATCGGTTGCAGATGATGAAAGGTATGGGGTTAAATACAGTGGCTACCTATGTGTTCTGGAATCTTCATGAGCCGGAGCCCGGAAAATGGGATTTTACAGGTGACAAGAATTTGGCTGAATTTATAAAAACCGCAGGTGAAGAGGGGATGATGGTTATTTTGCGTCCCGGTCCTTATGTTTGTGCCGAGTGGGAATTCGGTGGTTATCCTTGGTGGTTGCAAAATGTGAAAGGAATGGAAATCAGG
71618	GGCGGTTCGAATCCGTCAACGCCCACTCTATACGGAATCCTTGCAGAATATTTCTGTAAGGATTTTCTTTTTCTGTACTTTACCCGATACAATGGTGTATTAATTCAAGTTATTTTTTAAAAGAAAACAAAGGGAAATTTGGCGGGAAAGTGATTTATTTCTTTACTTTGCTTCATCAATAAACCTATTAATACTACCATGCGAACAAAATCGATTTTTTTACTTTTGTTGTTGGCTGTCATGCCATTGTGCGTGTTCTCGCAGTCGAAATCTACGTTTGAAATCAAGAATGGACATTTTTATCGTAACGGAAAGATAACGCCTGTTCTTTCCGGTGAGATGCATTATGCCCGTATCCCTCATCAATATTGGCGTCATCGGTTGCAGATGATGAAAGGTATGGGGTTAAATACAGTGGCTACCTATGTGTTCTGGAATCTTCATGAGCCGGAGCCCGGAAAATGGGATTTTACAGGTGACAAGAATTTGGCTGAATTTATAAAAACCGCAGGTGAAGAGGGGATGATGGTTATTTTGCGTCCCGGTCCTTATGTTTGTGCCGAGTGGGAATTCGGTGGTTATCCTTGGTGGTTGCAAAATGTGAAAGGAATGGAAATCAGG	362_864	-	Glyco_hydro_42	PF02449.18	7.8e-13	46.9	0.4	1e-12	46.5	0.4	1.1	1	0	0	1	1	1	1	-	1	GGCGGTTCGAATCCGTCAACGCCCACTCTATACGGAATCCTTGCAGAATATTTCTGTAAGGATTTTCTTTTTCTGTACTTTACCCGATACAATGGTGTATTAATTCAAGTTATTTTTTAAAAGAAAACAAAGGGAAATTTGGCGGGAAAGTGATTTATTTCTTTACTTTGCTTCATCAATAAACCTATTAATACTACCATGCGAACAAAATCGATTTTTTTACTTTTGTTGTTGGCTGTCATGCCATTGTGCGTGTTCTCGCAGTCGAAATCTACGTTTGAAATCAAGAATGGACATTTTTATCGTAACGGAAAGATAACGCCTGTTCTTTCCGGTGAGATGCATTATGCCCGTATCCCTCATCAATATTGGCGTCATCGGTTGCAGATGATGAAAGGTATGGGGTTAAATACAGTGGCTACCTATGTGTTCTGGAATCTTCATGAGCCGGAGCCCGGAAAATGGGATTTTACAGGTGACAAGAATTTGGCTGAATTTATAAAAACCGCAGGTGAAGAGGGGATGATGGTTATTTTGCGTCCCGGTCCTTATGTTTGTGCCGAGTGGGAATTCGGTGGTTATCCTTGGTGGTTGCAAAATGTGAAAGGAATGGAAATCAGG
71619	GGCGTATAGGTCATTTCGGGTGCTAAAATCGTTGTAATACTGGTGTCTGTCAGTATGATATGACCATTCAAAACTTTTGAACACATATTTGATGCGAGCGCTTTCGCTCTATAGGTCAAAACGGGTGCTGAAAATGGCACCCGTTTTTGGTGGATTCATCTGTATTTTGTTATTTTGCATTGCGGCTTAAAGCGTAACGGAGCTCTGCTGGGGAGCACCTCCGCCAGGAATAAAGCCGTCCAATATGCATAATGCGATTCAGGAGATGGCCTTAGCGGTTGTCTCCTTTTTCATTATGCAATTTGGCATATGCCAAGAAAAACCCGTTCATCATCCGCTTGCGGTTTTCCTCAATCATTCCCGGATGATTCCGCAAGGCTTTCTTCATGTCGGTGAATGTGCCTTCGATCATATTGTTTGTGTTGGGCATACCTCTGACTTTCTCGTATGTAAACAAAAAAGGAAGGTAGGTCGATATGCTGACCATGGCAGATCTGAGCCGTTGATGGGTATATATCGTGCGTCCGGTAATCTCGTTGACCGTCTTTTCTTTCAGGAAGTCATGCCATTTCCTCTTCCATTTCTCAAATGCACTGACGAATGCACTTTCATTCATGTCTT	362_865	-	DUF2812	PF11193.11	0.027	13.2	0.0	0.094	11.4	0.0	1.9	2	0	0	2	2	2	0	-	-3	GGCGTATAGGTCATTTCGGGTGCTAAAATCGTTGTAATACTGGTGTCTGTCAGTATGATATGACCATTCAAAACTTTTGAACACATATTTGATGCGAGCGCTTTCGCTCTATAGGTCAAAACGGGTGCTGAAAATGGCACCCGTTTTTGGTGGATTCATCTGTATTTTGTTATTTTGCATTGCGGCTTAAAGCGTAACGGAGCTCTGCTGGGGAGCACCTCCGCCAGGAATAAAGCCGTCCAATATGCATAATGCGATTCAGGAGATGGCCTTAGCGGTTGTCTCCTTTTTCATTATGCAATTTGGCATATGCCAAGAAAAACCCGTTCATCATCCGCTTGCGGTTTTCCTCAATCATTCCCGGATGATTCCGCAAGGCTTTCTTCATGTCGGTGAATGTGCCTTCGATCATATTGTTTGTGTTGGGCATACCTCTGACTTTCTCGTATGTAAACAAAAAAGGAAGGTAGGTCGATATGCTGACCATGGCAGATCTGAGCCGTTGATGGGTATATATCGTGCGTCCGGTAATCTCGTTGACCGTCTTTTCTTTCAGGAAGTCATGCCATTTCCTCTTCCATTTCTCAAATGCACTGACGAATGCACTTTCATTCATGTCTT
71620	GGCGTCAATGTCACGCTGGGCCTGCCCATCATCCGGACATCCGTCGATCATGGCACGGCCTTCGATATTGCCGGCAAGGGCATTGCCAAGGCGGACAGCATGTGCTATGCCGTCGATTTAGGAAAACGATTTGCAGAACATTAAATTTTACATATATTCACAAAGGAGCGAGATACATTATGTTTAAAGCAGAAGGTTTGATTACACCGGTTGTTACGGCGTTGACGGAAACGGAAGAATTCAACAAAAAAGAATACCAGGCTTTTATCGACCACTTAATCAAAGCCGGCGTCCATGGGATTTTCCCGCTGGGGACGAACGGCGAATTCTATGCATTTTCGGCTAAAGAAAAACTGGAAATCATCGAAGCTGCCGTCGAAGCCGTCCAGGGTCGCGTCCCCGTCTATGCCGGCACGGGCTGTGTTACGACGAAAGAAACAATTGAATTGTCCAAAGCAGTCCAGCAGATGGGCGGTGTCGATTGCTTATCTATCATCACCCCATATTTTGTAAAGGCTTCACAGGCTGACTTGATTGAACATTACAGTGCCATTGCCGAAGCCGTCGATATGCCGATTTTGTTGTACAACATCCCGGCGCGGACAGGCAATTCCATTGACT	362_866	-	DHDPS	PF00701.25	3.6e-46	155.6	0.4	4.2e-46	155.4	0.4	1.0	1	0	0	1	1	1	1	-	3	GGCGTCAATGTCACGCTGGGCCTGCCCATCATCCGGACATCCGTCGATCATGGCACGGCCTTCGATATTGCCGGCAAGGGCATTGCCAAGGCGGACAGCATGTGCTATGCCGTCGATTTAGGAAAACGATTTGCAGAACATTAAATTTTACATATATTCACAAAGGAGCGAGATACATTATGTTTAAAGCAGAAGGTTTGATTACACCGGTTGTTACGGCGTTGACGGAAACGGAAGAATTCAACAAAAAAGAATACCAGGCTTTTATCGACCACTTAATCAAAGCCGGCGTCCATGGGATTTTCCCGCTGGGGACGAACGGCGAATTCTATGCATTTTCGGCTAAAGAAAAACTGGAAATCATCGAAGCTGCCGTCGAAGCCGTCCAGGGTCGCGTCCCCGTCTATGCCGGCACGGGCTGTGTTACGACGAAAGAAACAATTGAATTGTCCAAAGCAGTCCAGCAGATGGGCGGTGTCGATTGCTTATCTATCATCACCCCATATTTTGTAAAGGCTTCACAGGCTGACTTGATTGAACATTACAGTGCCATTGCCGAAGCCGTCGATATGCCGATTTTGTTGTACAACATCCCGGCGCGGACAGGCAATTCCATTGACT
71621	GGCGTCAATGTCACGCTGGGCCTGCCCATCATCCGGACATCCGTCGATCATGGCACGGCCTTCGATATTGCCGGCAAGGGCATTGCCAAGGCGGACAGCATGTGCTATGCCGTCGATTTAGGAAAACGATTTGCAGAACATTAAATTTTACATATATTCACAAAGGAGCGAGATACATTATGTTTAAAGCAGAAGGTTTGATTACACCGGTTGTTACGGCGTTGACGGAAACGGAAGAATTCAACAAAAAAGAATACCAGGCTTTTATCGACCACTTAATCAAAGCCGGCGTCCATGGGATTTTCCCGCTGGGGACGAACGGCGAATTCTATGCATTTTCGGCTAAAGAAAAACTGGAAATCATCGAAGCTGCCGTCGAAGCCGTCCAGGGTCGCGTCCCCGTCTATGCCGGCACGGGCTGTGTTACGACGAAAGAAACAATTGAATTGTCCAAAGCAGTCCAGCAGATGGGCGGTGTCGATTGCTTATCTATCATCACCCCATATTTTGTAAAGGCTTCACAGGCTGACTTGATTGAACATTACAGTGCCATTGCCGAAGCCGTCGATATGCCGATTTTGTTGTACAACATCCCGGCGCGGACAGGCAATTCCATTGACT	362_866	-	PdxA	PF04166.15	2e-17	62.0	0.1	2.6e-17	61.6	0.1	1.2	1	0	0	1	1	1	1	-	1	GGCGTCAATGTCACGCTGGGCCTGCCCATCATCCGGACATCCGTCGATCATGGCACGGCCTTCGATATTGCCGGCAAGGGCATTGCCAAGGCGGACAGCATGTGCTATGCCGTCGATTTAGGAAAACGATTTGCAGAACATTAAATTTTACATATATTCACAAAGGAGCGAGATACATTATGTTTAAAGCAGAAGGTTTGATTACACCGGTTGTTACGGCGTTGACGGAAACGGAAGAATTCAACAAAAAAGAATACCAGGCTTTTATCGACCACTTAATCAAAGCCGGCGTCCATGGGATTTTCCCGCTGGGGACGAACGGCGAATTCTATGCATTTTCGGCTAAAGAAAAACTGGAAATCATCGAAGCTGCCGTCGAAGCCGTCCAGGGTCGCGTCCCCGTCTATGCCGGCACGGGCTGTGTTACGACGAAAGAAACAATTGAATTGTCCAAAGCAGTCCAGCAGATGGGCGGTGTCGATTGCTTATCTATCATCACCCCATATTTTGTAAAGGCTTCACAGGCTGACTTGATTGAACATTACAGTGCCATTGCCGAAGCCGTCGATATGCCGATTTTGTTGTACAACATCCCGGCGCGGACAGGCAATTCCATTGACT
71622	GGCGTCAATGTCACGCTGGGCCTGCCCATCATCCGGACATCCGTCGATCATGGCACGGCCTTCGATATTGCCGGCAAGGGCATTGCCAAGGCGGACAGCATGTGCTATGCCGTCGATTTAGGAAAACGATTTGCAGAACATTAAATTTTACATATATTCACAAAGGAGCGAGATACATTATGTTTAAAGCAGAAGGTTTGATTACACCGGTTGTTACGGCGTTGACGGAAACGGAAGAATTCAACAAAAAAGAATACCAGGCTTTTATCGACCACTTAATCAAAGCCGGCGTCCATGGGATTTTCCCGCTGGGGACGAACGGCGAATTCTATGCATTTTCGGCTAAAGAAAAACTGGAAATCATCGAAGCTGCCGTCGAAGCCGTCCAGGGTCGCGTCCCCGTCTATGCCGGCACGGGCTGTGTTACGACGAAAGAAACAATTGAATTGTCCAAAGCAGTCCAGCAGATGGGCGGTGTCGATTGCTTATCTATCATCACCCCATATTTTGTAAAGGCTTCACAGGCTGACTTGATTGAACATTACAGTGCCATTGCCGAAGCCGTCGATATGCCGATTTTGTTGTACAACATCCCGGCGCGGACAGGCAATTCCATTGACT	362_866	-	Sid-5	PF17204.6	0.041	12.5	0.2	0.068	11.8	0.2	1.3	1	0	0	1	1	1	0	-	-3	GGCGTCAATGTCACGCTGGGCCTGCCCATCATCCGGACATCCGTCGATCATGGCACGGCCTTCGATATTGCCGGCAAGGGCATTGCCAAGGCGGACAGCATGTGCTATGCCGTCGATTTAGGAAAACGATTTGCAGAACATTAAATTTTACATATATTCACAAAGGAGCGAGATACATTATGTTTAAAGCAGAAGGTTTGATTACACCGGTTGTTACGGCGTTGACGGAAACGGAAGAATTCAACAAAAAAGAATACCAGGCTTTTATCGACCACTTAATCAAAGCCGGCGTCCATGGGATTTTCCCGCTGGGGACGAACGGCGAATTCTATGCATTTTCGGCTAAAGAAAAACTGGAAATCATCGAAGCTGCCGTCGAAGCCGTCCAGGGTCGCGTCCCCGTCTATGCCGGCACGGGCTGTGTTACGACGAAAGAAACAATTGAATTGTCCAAAGCAGTCCAGCAGATGGGCGGTGTCGATTGCTTATCTATCATCACCCCATATTTTGTAAAGGCTTCACAGGCTGACTTGATTGAACATTACAGTGCCATTGCCGAAGCCGTCGATATGCCGATTTTGTTGTACAACATCCCGGCGCGGACAGGCAATTCCATTGACT
71623	GGCGTGTAGCTCAGGTGGTAGAGCACTTGACTTTTAATCAAGTTGTCCGGGGTTCGAATCCCCGCACGCTCACTGCAAAAAGCATGAATTCAATTGAGTTCATGCTTTTTTTCTTCTTGTCTATTTATTGCAAGAATATCCTGTGTTACAATTAAATCTAATAAAAAAGCGGAATACGTTGTTACAGCATTTCGTAAATACTGGACTCATTTACATAGAATGCAGATTTAAGAGTTTCGTTAAAAAGAATTAAAAGAATTGAAGGATATGTACCAGATGATGGAACATTTATATGAACGATTAAAAAATTACAGTGAATCAGATTACTATGGATTTCACATGCCGGGACATAAACGTAATAAGAATGTTACAGGGGCAGAACTTCCATATGAGATTGACATAACAGAGATAGAAGGTTTTGATGATCTGCATCATGCAGAAGGGATTTTAAAAGAATTACAGAATTATGCAGCAAAGGTTTTTCATGCAGATGAGACACATTATCTGGTGAATGGAAGTACGGTAGGGCTGTTAAGTGCTGTAATGGGCTGTACAGAGCGAGGAGGGAAGATCCTGACTGTCCGCAATTGTCATAAATCTGTTTATAATGCGATTTATATG	362_867	-	OKR_DC_1	PF01276.23	7.9e-24	82.6	0.4	1.4e-23	81.7	0.4	1.4	1	1	0	1	1	1	1	-	1	GGCGTGTAGCTCAGGTGGTAGAGCACTTGACTTTTAATCAAGTTGTCCGGGGTTCGAATCCCCGCACGCTCACTGCAAAAAGCATGAATTCAATTGAGTTCATGCTTTTTTTCTTCTTGTCTATTTATTGCAAGAATATCCTGTGTTACAATTAAATCTAATAAAAAAGCGGAATACGTTGTTACAGCATTTCGTAAATACTGGACTCATTTACATAGAATGCAGATTTAAGAGTTTCGTTAAAAAGAATTAAAAGAATTGAAGGATATGTACCAGATGATGGAACATTTATATGAACGATTAAAAAATTACAGTGAATCAGATTACTATGGATTTCACATGCCGGGACATAAACGTAATAAGAATGTTACAGGGGCAGAACTTCCATATGAGATTGACATAACAGAGATAGAAGGTTTTGATGATCTGCATCATGCAGAAGGGATTTTAAAAGAATTACAGAATTATGCAGCAAAGGTTTTTCATGCAGATGAGACACATTATCTGGTGAATGGAAGTACGGTAGGGCTGTTAAGTGCTGTAATGGGCTGTACAGAGCGAGGAGGGAAGATCCTGACTGTCCGCAATTGTCATAAATCTGTTTATAATGCGATTTATATG
71624	GGCGTTTAGCTCAGGGGGAGAGCGCTTCCCTGACACGGAAGAGGTCAGAAGTTCAAATCTTCTAACGCCCACCAAATGTTCGCAGCTCAGAGGCTATGTCCTCTGAGCTGTTTTGTTTTAGGTCACCAGCAGTCCACCGGGTAGTCCACAAACTTGCAAATATTCCGGGTCTTTTCGGCGAACGGTAGATTGTCATGACGGCTCCGTGAACAATATGCCGATGTTTCGATATGGACTATCTACCGACTCTTTGCCACAACTTGAGGAATTGCTTGTTCGTGGCAAGGCTGTCGTAGGTCTTTCAAGAGGCGGCATCCATTTTTGTCCGCACGGAGAGATAAGATTGAATTAATAGATTTGAAGGCGCTTTGCGCCGGATGAGAGGAATTAAGCATGACGGCAGCTGCCCTATTGAGCGCAGAGGATACAAGGACGGCAACGGTTGCCAGTACAACTGTCGATATACGGGAAGATTATTCCCAGTATCTAACTCCATACCAGACGGCGTTGCTGGCTACATCGATGATGTCTGACAGCATAGGCCCCGACCGCTTCAAGTGCCTTGACTTGGGAGCCGGTACCGGCATCCTGTCCGTCGCGTTGGCGGAACGATACGACAAC	362_868	-	MTS	PF05175.17	0.0024	16.0	0.0	0.0036	15.4	0.0	1.4	1	0	0	1	1	1	1	-	1	GGCGTTTAGCTCAGGGGGAGAGCGCTTCCCTGACACGGAAGAGGTCAGAAGTTCAAATCTTCTAACGCCCACCAAATGTTCGCAGCTCAGAGGCTATGTCCTCTGAGCTGTTTTGTTTTAGGTCACCAGCAGTCCACCGGGTAGTCCACAAACTTGCAAATATTCCGGGTCTTTTCGGCGAACGGTAGATTGTCATGACGGCTCCGTGAACAATATGCCGATGTTTCGATATGGACTATCTACCGACTCTTTGCCACAACTTGAGGAATTGCTTGTTCGTGGCAAGGCTGTCGTAGGTCTTTCAAGAGGCGGCATCCATTTTTGTCCGCACGGAGAGATAAGATTGAATTAATAGATTTGAAGGCGCTTTGCGCCGGATGAGAGGAATTAAGCATGACGGCAGCTGCCCTATTGAGCGCAGAGGATACAAGGACGGCAACGGTTGCCAGTACAACTGTCGATATACGGGAAGATTATTCCCAGTATCTAACTCCATACCAGACGGCGTTGCTGGCTACATCGATGATGTCTGACAGCATAGGCCCCGACCGCTTCAAGTGCCTTGACTTGGGAGCCGGTACCGGCATCCTGTCCGTCGCGTTGGCGGAACGATACGACAAC
71625	GGCGTTTGCGAAACGCCACAAGCCGCATAAATACGGCATTTTTTGTTACCTATAAACAAATAACTCCTCACCGGATATGGTATAATAGAGTTGACTAAAAACTATAAACCTACATCCAAGAAAGGAGTTATTCTGATACTTATGATACCATATAAACAGCTTTCTTTGGCAGATATTTTTTCAGATTGCCATGAAAAATTTGAAAATGACAAACCTGCTTTTCTTTCTCTATTAGAAACCCATATCGATATTGATGAGTTAATTCCGATTTCTTTTAGAAATCATTTCTATGCATCGACGGGCAGAACCCGTAAATACCCTTTGCAAGCTTTTCTGTGGGCTTTGATTATTCAACGTATTTTCTCTATCCCTACGGATCAGCTTCTCCTGACTTTTCTCGCTTACTCAAAATCACTTCGGGAATTCTGTGGTTTTACTAAAGTCCCAGACGCTTCCAAAATCACCCGATTCAAACAGGATTTTTTAGATGACCTCCAGCTTGTTTTCGATAACCTTGTTGATGTTACCGAGCCTATCTGTCAGGCGATTGACTCTGCAAAAGCGGATATGACCATCTTTGATTCTTCCGGCATAGAAGCATTTGTTACCGAAAATAATCCC	362_869	-	DDE_Tnp_1_5	PF13737.9	0.037	12.7	0.0	0.056	12.1	0.0	1.4	1	0	0	1	1	1	0	-	1	GGCGTTTGCGAAACGCCACAAGCCGCATAAATACGGCATTTTTTGTTACCTATAAACAAATAACTCCTCACCGGATATGGTATAATAGAGTTGACTAAAAACTATAAACCTACATCCAAGAAAGGAGTTATTCTGATACTTATGATACCATATAAACAGCTTTCTTTGGCAGATATTTTTTCAGATTGCCATGAAAAATTTGAAAATGACAAACCTGCTTTTCTTTCTCTATTAGAAACCCATATCGATATTGATGAGTTAATTCCGATTTCTTTTAGAAATCATTTCTATGCATCGACGGGCAGAACCCGTAAATACCCTTTGCAAGCTTTTCTGTGGGCTTTGATTATTCAACGTATTTTCTCTATCCCTACGGATCAGCTTCTCCTGACTTTTCTCGCTTACTCAAAATCACTTCGGGAATTCTGTGGTTTTACTAAAGTCCCAGACGCTTCCAAAATCACCCGATTCAAACAGGATTTTTTAGATGACCTCCAGCTTGTTTTCGATAACCTTGTTGATGTTACCGAGCCTATCTGTCAGGCGATTGACTCTGCAAAAGCGGATATGACCATCTTTGATTCTTCCGGCATAGAAGCATTTGTTACCGAAAATAATCCC
71626	GGCGTTTGCGAAACGCCACAAGCCGCATAAATACGGCATTTTTTGTTACCTATAAACAAATAACTCCTCACCGGATATGGTATAATAGAGTTGACTAAAAACTATAAACCTACATCCAAGAAAGGAGTTATTCTGATACTTATGATACCATATAAACAGCTTTCTTTGGCAGATATTTTTTCAGATTGCCATGAAAAATTTGAAAATGACAAACCTGCTTTTCTTTCTCTATTAGAAACCCATATCGATATTGATGAGTTAATTCCGATTTCTTTTAGAAATCATTTCTATGCATCGACGGGCAGAACCCGTAAATACCCTTTGCAAGCTTTTCTGTGGGCTTTGATTATTCAACGTATTTTCTCTATCCCTACGGATCAGCTTCTCCTGACTTTTCTCGCTTACTCAAAATCACTTCGGGAATTCTGTGGTTTTACTAAAGTCCCAGACGCTTCCAAAATCACCCGATTCAAACAGGATTTTTTAGATGACCTCCAGCTTGTTTTCGATAACCTTGTTGATGTTACCGAGCCTATCTGTCAGGCGATTGACTCTGCAAAAGCGGATATGACCATCTTTGATTCTTCCGGCATAGAAGCATTTGTTACCGAAAATAATCCC	362_869	-	DUF368	PF04018.16	0.024	12.6	2.2	0.032	12.3	2.2	1.1	1	0	0	1	1	1	0	-	2	GGCGTTTGCGAAACGCCACAAGCCGCATAAATACGGCATTTTTTGTTACCTATAAACAAATAACTCCTCACCGGATATGGTATAATAGAGTTGACTAAAAACTATAAACCTACATCCAAGAAAGGAGTTATTCTGATACTTATGATACCATATAAACAGCTTTCTTTGGCAGATATTTTTTCAGATTGCCATGAAAAATTTGAAAATGACAAACCTGCTTTTCTTTCTCTATTAGAAACCCATATCGATATTGATGAGTTAATTCCGATTTCTTTTAGAAATCATTTCTATGCATCGACGGGCAGAACCCGTAAATACCCTTTGCAAGCTTTTCTGTGGGCTTTGATTATTCAACGTATTTTCTCTATCCCTACGGATCAGCTTCTCCTGACTTTTCTCGCTTACTCAAAATCACTTCGGGAATTCTGTGGTTTTACTAAAGTCCCAGACGCTTCCAAAATCACCCGATTCAAACAGGATTTTTTAGATGACCTCCAGCTTGTTTTCGATAACCTTGTTGATGTTACCGAGCCTATCTGTCAGGCGATTGACTCTGCAAAAGCGGATATGACCATCTTTGATTCTTCCGGCATAGAAGCATTTGTTACCGAAAATAATCCC
71627	GGCGTTTGCGAAACGCCACAAGCCGCATAAATACGGCATTTTTTGTTACCTATAAACAAATAACTCCTCACCGGATATGGTATAATAGAGTTGACTAAAAACTATAAACCTACATCCAAGAAAGGAGTTATTCTGATACTTATGATACCATATAAACAGCTTTCTTTGGCAGATATTTTTTCAGATTGCCATGAAAAATTTGAAAATGACAAACCTGCTTTTCTTTCTCTATTAGAAACCCATATCGATATTGATGAGTTAATTCCGATTTCTTTTAGAAATCATTTCTATGCATCGACGGGCAGAACCCGTAAATACCCTTTGCAAGCTTTTCTGTGGGCTTTGATTATTCAACGTATTTTCTCTATCCCTACGGATCAGCTTCTCCTGACTTTTCTCGCTTACTCAAAATCACTTCGGGAATTCTGTGGTTTTACTAAAGTCCCAGACGCTTCCAAAATCACCCGATTCAAACAGGATTTTTTAGATGACCTCCAGCTTGTTTTCGATAACCTTGTTGATGTTACCGAGCCTATCTGTCAGGCGATTGACTCTGCAAAAGCGGATATGACCATCTTTGATTCTTCCGGCATAGAAGCATTTGTTACCGAAAATAATCCC	362_869	-	DUF772	PF05598.14	4.4e-12	44.3	0.1	7.8e-12	43.5	0.1	1.4	1	0	0	1	1	1	1	-	1	GGCGTTTGCGAAACGCCACAAGCCGCATAAATACGGCATTTTTTGTTACCTATAAACAAATAACTCCTCACCGGATATGGTATAATAGAGTTGACTAAAAACTATAAACCTACATCCAAGAAAGGAGTTATTCTGATACTTATGATACCATATAAACAGCTTTCTTTGGCAGATATTTTTTCAGATTGCCATGAAAAATTTGAAAATGACAAACCTGCTTTTCTTTCTCTATTAGAAACCCATATCGATATTGATGAGTTAATTCCGATTTCTTTTAGAAATCATTTCTATGCATCGACGGGCAGAACCCGTAAATACCCTTTGCAAGCTTTTCTGTGGGCTTTGATTATTCAACGTATTTTCTCTATCCCTACGGATCAGCTTCTCCTGACTTTTCTCGCTTACTCAAAATCACTTCGGGAATTCTGTGGTTTTACTAAAGTCCCAGACGCTTCCAAAATCACCCGATTCAAACAGGATTTTTTAGATGACCTCCAGCTTGTTTTCGATAACCTTGTTGATGTTACCGAGCCTATCTGTCAGGCGATTGACTCTGCAAAAGCGGATATGACCATCTTTGATTCTTCCGGCATAGAAGCATTTGTTACCGAAAATAATCCC
71628	GGCTAAGATTGAGAGGTCTTAGTCTACTCGACTCGTTGACAATTTTTAGGAGAACAATGGTATAAAATGAAAAAGAAAATATGGGATTTATATGCCCCCATTTACGAGAAAGCCATGAGAGCCGATTACAAATATTACAAGTTCATGTACGACAGAATCCCGACAAAGATTCAGAACAAGGAAGTTCTGGAACTTGCAACGGGACCGGGGCTTTTGGCGAAGCATGTGGCGTATGCGGCGAAACGGATGGTGGCTACCGATTATTCGGAAGGAATGATCCGGGAAGCCCAAAAGGGAAAATGTGTGGATAATCTGATTTTTGAAGTTGCGGATGCGACAGATCTTCCTTATGAGAACCATTCTTTTGATGTGGTATTGATAGCCAACGCATTACACGTTATGCCGGAACCGGAGAAAGCTTTGAAAGAGATTGAGCGTGTATTAAAAGAAGATGGACTGCTGATTGCACCGAATTTTGTGTCTCATCAGTCAGGAATTATCAGCTGCCTCTGGTCGGGAATTCTAAGGATCGCCGGGATTACGTTTGAACATCAGTGGAGCGGTGAGGAATACCTTTCCTGGCTCGGACAAAATGGCTGGAAGGTACAATATAAGAAAAGT	362_870	-	CheR	PF01739.21	0.011	13.6	0.1	1.5	6.7	0.0	2.1	1	1	1	2	2	2	0	-	1	GGCTAAGATTGAGAGGTCTTAGTCTACTCGACTCGTTGACAATTTTTAGGAGAACAATGGTATAAAATGAAAAAGAAAATATGGGATTTATATGCCCCCATTTACGAGAAAGCCATGAGAGCCGATTACAAATATTACAAGTTCATGTACGACAGAATCCCGACAAAGATTCAGAACAAGGAAGTTCTGGAACTTGCAACGGGACCGGGGCTTTTGGCGAAGCATGTGGCGTATGCGGCGAAACGGATGGTGGCTACCGATTATTCGGAAGGAATGATCCGGGAAGCCCAAAAGGGAAAATGTGTGGATAATCTGATTTTTGAAGTTGCGGATGCGACAGATCTTCCTTATGAGAACCATTCTTTTGATGTGGTATTGATAGCCAACGCATTACACGTTATGCCGGAACCGGAGAAAGCTTTGAAAGAGATTGAGCGTGTATTAAAAGAAGATGGACTGCTGATTGCACCGAATTTTGTGTCTCATCAGTCAGGAATTATCAGCTGCCTCTGGTCGGGAATTCTAAGGATCGCCGGGATTACGTTTGAACATCAGTGGAGCGGTGAGGAATACCTTTCCTGGCTCGGACAAAATGGCTGGAAGGTACAATATAAGAAAAGT
71629	GGCTAAGATTGAGAGGTCTTAGTCTACTCGACTCGTTGACAATTTTTAGGAGAACAATGGTATAAAATGAAAAAGAAAATATGGGATTTATATGCCCCCATTTACGAGAAAGCCATGAGAGCCGATTACAAATATTACAAGTTCATGTACGACAGAATCCCGACAAAGATTCAGAACAAGGAAGTTCTGGAACTTGCAACGGGACCGGGGCTTTTGGCGAAGCATGTGGCGTATGCGGCGAAACGGATGGTGGCTACCGATTATTCGGAAGGAATGATCCGGGAAGCCCAAAAGGGAAAATGTGTGGATAATCTGATTTTTGAAGTTGCGGATGCGACAGATCTTCCTTATGAGAACCATTCTTTTGATGTGGTATTGATAGCCAACGCATTACACGTTATGCCGGAACCGGAGAAAGCTTTGAAAGAGATTGAGCGTGTATTAAAAGAAGATGGACTGCTGATTGCACCGAATTTTGTGTCTCATCAGTCAGGAATTATCAGCTGCCTCTGGTCGGGAATTCTAAGGATCGCCGGGATTACGTTTGAACATCAGTGGAGCGGTGAGGAATACCTTTCCTGGCTCGGACAAAATGGCTGGAAGGTACAATATAAGAAAAGT	362_870	-	DREV	PF05219.15	5.6e-07	27.4	0.0	6.6e-07	27.1	0.0	1.2	1	0	0	1	1	1	1	-	1	GGCTAAGATTGAGAGGTCTTAGTCTACTCGACTCGTTGACAATTTTTAGGAGAACAATGGTATAAAATGAAAAAGAAAATATGGGATTTATATGCCCCCATTTACGAGAAAGCCATGAGAGCCGATTACAAATATTACAAGTTCATGTACGACAGAATCCCGACAAAGATTCAGAACAAGGAAGTTCTGGAACTTGCAACGGGACCGGGGCTTTTGGCGAAGCATGTGGCGTATGCGGCGAAACGGATGGTGGCTACCGATTATTCGGAAGGAATGATCCGGGAAGCCCAAAAGGGAAAATGTGTGGATAATCTGATTTTTGAAGTTGCGGATGCGACAGATCTTCCTTATGAGAACCATTCTTTTGATGTGGTATTGATAGCCAACGCATTACACGTTATGCCGGAACCGGAGAAAGCTTTGAAAGAGATTGAGCGTGTATTAAAAGAAGATGGACTGCTGATTGCACCGAATTTTGTGTCTCATCAGTCAGGAATTATCAGCTGCCTCTGGTCGGGAATTCTAAGGATCGCCGGGATTACGTTTGAACATCAGTGGAGCGGTGAGGAATACCTTTCCTGGCTCGGACAAAATGGCTGGAAGGTACAATATAAGAAAAGT
71630	GGCTAAGATTGAGAGGTCTTAGTCTACTCGACTCGTTGACAATTTTTAGGAGAACAATGGTATAAAATGAAAAAGAAAATATGGGATTTATATGCCCCCATTTACGAGAAAGCCATGAGAGCCGATTACAAATATTACAAGTTCATGTACGACAGAATCCCGACAAAGATTCAGAACAAGGAAGTTCTGGAACTTGCAACGGGACCGGGGCTTTTGGCGAAGCATGTGGCGTATGCGGCGAAACGGATGGTGGCTACCGATTATTCGGAAGGAATGATCCGGGAAGCCCAAAAGGGAAAATGTGTGGATAATCTGATTTTTGAAGTTGCGGATGCGACAGATCTTCCTTATGAGAACCATTCTTTTGATGTGGTATTGATAGCCAACGCATTACACGTTATGCCGGAACCGGAGAAAGCTTTGAAAGAGATTGAGCGTGTATTAAAAGAAGATGGACTGCTGATTGCACCGAATTTTGTGTCTCATCAGTCAGGAATTATCAGCTGCCTCTGGTCGGGAATTCTAAGGATCGCCGGGATTACGTTTGAACATCAGTGGAGCGGTGAGGAATACCTTTCCTGGCTCGGACAAAATGGCTGGAAGGTACAATATAAGAAAAGT	362_870	-	DUF3709	PF12493.11	0.0086	14.6	1.0	0.024	13.2	1.0	1.8	1	0	0	1	1	1	1	-	-1	GGCTAAGATTGAGAGGTCTTAGTCTACTCGACTCGTTGACAATTTTTAGGAGAACAATGGTATAAAATGAAAAAGAAAATATGGGATTTATATGCCCCCATTTACGAGAAAGCCATGAGAGCCGATTACAAATATTACAAGTTCATGTACGACAGAATCCCGACAAAGATTCAGAACAAGGAAGTTCTGGAACTTGCAACGGGACCGGGGCTTTTGGCGAAGCATGTGGCGTATGCGGCGAAACGGATGGTGGCTACCGATTATTCGGAAGGAATGATCCGGGAAGCCCAAAAGGGAAAATGTGTGGATAATCTGATTTTTGAAGTTGCGGATGCGACAGATCTTCCTTATGAGAACCATTCTTTTGATGTGGTATTGATAGCCAACGCATTACACGTTATGCCGGAACCGGAGAAAGCTTTGAAAGAGATTGAGCGTGTATTAAAAGAAGATGGACTGCTGATTGCACCGAATTTTGTGTCTCATCAGTCAGGAATTATCAGCTGCCTCTGGTCGGGAATTCTAAGGATCGCCGGGATTACGTTTGAACATCAGTGGAGCGGTGAGGAATACCTTTCCTGGCTCGGACAAAATGGCTGGAAGGTACAATATAAGAAAAGT
71631	GGCTAAGATTGAGAGGTCTTAGTCTACTCGACTCGTTGACAATTTTTAGGAGAACAATGGTATAAAATGAAAAAGAAAATATGGGATTTATATGCCCCCATTTACGAGAAAGCCATGAGAGCCGATTACAAATATTACAAGTTCATGTACGACAGAATCCCGACAAAGATTCAGAACAAGGAAGTTCTGGAACTTGCAACGGGACCGGGGCTTTTGGCGAAGCATGTGGCGTATGCGGCGAAACGGATGGTGGCTACCGATTATTCGGAAGGAATGATCCGGGAAGCCCAAAAGGGAAAATGTGTGGATAATCTGATTTTTGAAGTTGCGGATGCGACAGATCTTCCTTATGAGAACCATTCTTTTGATGTGGTATTGATAGCCAACGCATTACACGTTATGCCGGAACCGGAGAAAGCTTTGAAAGAGATTGAGCGTGTATTAAAAGAAGATGGACTGCTGATTGCACCGAATTTTGTGTCTCATCAGTCAGGAATTATCAGCTGCCTCTGGTCGGGAATTCTAAGGATCGCCGGGATTACGTTTGAACATCAGTGGAGCGGTGAGGAATACCTTTCCTGGCTCGGACAAAATGGCTGGAAGGTACAATATAAGAAAAGT	362_870	-	DUF938	PF06080.15	0.00036	18.8	0.0	0.00084	17.6	0.0	1.5	1	1	0	1	1	1	1	-	1	GGCTAAGATTGAGAGGTCTTAGTCTACTCGACTCGTTGACAATTTTTAGGAGAACAATGGTATAAAATGAAAAAGAAAATATGGGATTTATATGCCCCCATTTACGAGAAAGCCATGAGAGCCGATTACAAATATTACAAGTTCATGTACGACAGAATCCCGACAAAGATTCAGAACAAGGAAGTTCTGGAACTTGCAACGGGACCGGGGCTTTTGGCGAAGCATGTGGCGTATGCGGCGAAACGGATGGTGGCTACCGATTATTCGGAAGGAATGATCCGGGAAGCCCAAAAGGGAAAATGTGTGGATAATCTGATTTTTGAAGTTGCGGATGCGACAGATCTTCCTTATGAGAACCATTCTTTTGATGTGGTATTGATAGCCAACGCATTACACGTTATGCCGGAACCGGAGAAAGCTTTGAAAGAGATTGAGCGTGTATTAAAAGAAGATGGACTGCTGATTGCACCGAATTTTGTGTCTCATCAGTCAGGAATTATCAGCTGCCTCTGGTCGGGAATTCTAAGGATCGCCGGGATTACGTTTGAACATCAGTGGAGCGGTGAGGAATACCTTTCCTGGCTCGGACAAAATGGCTGGAAGGTACAATATAAGAAAAGT
71632	GGCTAAGATTGAGAGGTCTTAGTCTACTCGACTCGTTGACAATTTTTAGGAGAACAATGGTATAAAATGAAAAAGAAAATATGGGATTTATATGCCCCCATTTACGAGAAAGCCATGAGAGCCGATTACAAATATTACAAGTTCATGTACGACAGAATCCCGACAAAGATTCAGAACAAGGAAGTTCTGGAACTTGCAACGGGACCGGGGCTTTTGGCGAAGCATGTGGCGTATGCGGCGAAACGGATGGTGGCTACCGATTATTCGGAAGGAATGATCCGGGAAGCCCAAAAGGGAAAATGTGTGGATAATCTGATTTTTGAAGTTGCGGATGCGACAGATCTTCCTTATGAGAACCATTCTTTTGATGTGGTATTGATAGCCAACGCATTACACGTTATGCCGGAACCGGAGAAAGCTTTGAAAGAGATTGAGCGTGTATTAAAAGAAGATGGACTGCTGATTGCACCGAATTTTGTGTCTCATCAGTCAGGAATTATCAGCTGCCTCTGGTCGGGAATTCTAAGGATCGCCGGGATTACGTTTGAACATCAGTGGAGCGGTGAGGAATACCTTTCCTGGCTCGGACAAAATGGCTGGAAGGTACAATATAAGAAAAGT	362_870	-	Lactamase_B_3	PF13483.9	0.041	12.3	0.0	0.13	10.6	0.0	1.8	1	1	0	1	1	1	0	-	1	GGCTAAGATTGAGAGGTCTTAGTCTACTCGACTCGTTGACAATTTTTAGGAGAACAATGGTATAAAATGAAAAAGAAAATATGGGATTTATATGCCCCCATTTACGAGAAAGCCATGAGAGCCGATTACAAATATTACAAGTTCATGTACGACAGAATCCCGACAAAGATTCAGAACAAGGAAGTTCTGGAACTTGCAACGGGACCGGGGCTTTTGGCGAAGCATGTGGCGTATGCGGCGAAACGGATGGTGGCTACCGATTATTCGGAAGGAATGATCCGGGAAGCCCAAAAGGGAAAATGTGTGGATAATCTGATTTTTGAAGTTGCGGATGCGACAGATCTTCCTTATGAGAACCATTCTTTTGATGTGGTATTGATAGCCAACGCATTACACGTTATGCCGGAACCGGAGAAAGCTTTGAAAGAGATTGAGCGTGTATTAAAAGAAGATGGACTGCTGATTGCACCGAATTTTGTGTCTCATCAGTCAGGAATTATCAGCTGCCTCTGGTCGGGAATTCTAAGGATCGCCGGGATTACGTTTGAACATCAGTGGAGCGGTGAGGAATACCTTTCCTGGCTCGGACAAAATGGCTGGAAGGTACAATATAAGAAAAGT
71633	GGCTAAGATTGAGAGGTCTTAGTCTACTCGACTCGTTGACAATTTTTAGGAGAACAATGGTATAAAATGAAAAAGAAAATATGGGATTTATATGCCCCCATTTACGAGAAAGCCATGAGAGCCGATTACAAATATTACAAGTTCATGTACGACAGAATCCCGACAAAGATTCAGAACAAGGAAGTTCTGGAACTTGCAACGGGACCGGGGCTTTTGGCGAAGCATGTGGCGTATGCGGCGAAACGGATGGTGGCTACCGATTATTCGGAAGGAATGATCCGGGAAGCCCAAAAGGGAAAATGTGTGGATAATCTGATTTTTGAAGTTGCGGATGCGACAGATCTTCCTTATGAGAACCATTCTTTTGATGTGGTATTGATAGCCAACGCATTACACGTTATGCCGGAACCGGAGAAAGCTTTGAAAGAGATTGAGCGTGTATTAAAAGAAGATGGACTGCTGATTGCACCGAATTTTGTGTCTCATCAGTCAGGAATTATCAGCTGCCTCTGGTCGGGAATTCTAAGGATCGCCGGGATTACGTTTGAACATCAGTGGAGCGGTGAGGAATACCTTTCCTGGCTCGGACAAAATGGCTGGAAGGTACAATATAAGAAAAGT	362_870	-	Methyltransf_11	PF08241.15	3.7e-22	77.3	0.0	5.1e-22	76.8	0.0	1.2	1	0	0	1	1	1	1	-	1	GGCTAAGATTGAGAGGTCTTAGTCTACTCGACTCGTTGACAATTTTTAGGAGAACAATGGTATAAAATGAAAAAGAAAATATGGGATTTATATGCCCCCATTTACGAGAAAGCCATGAGAGCCGATTACAAATATTACAAGTTCATGTACGACAGAATCCCGACAAAGATTCAGAACAAGGAAGTTCTGGAACTTGCAACGGGACCGGGGCTTTTGGCGAAGCATGTGGCGTATGCGGCGAAACGGATGGTGGCTACCGATTATTCGGAAGGAATGATCCGGGAAGCCCAAAAGGGAAAATGTGTGGATAATCTGATTTTTGAAGTTGCGGATGCGACAGATCTTCCTTATGAGAACCATTCTTTTGATGTGGTATTGATAGCCAACGCATTACACGTTATGCCGGAACCGGAGAAAGCTTTGAAAGAGATTGAGCGTGTATTAAAAGAAGATGGACTGCTGATTGCACCGAATTTTGTGTCTCATCAGTCAGGAATTATCAGCTGCCTCTGGTCGGGAATTCTAAGGATCGCCGGGATTACGTTTGAACATCAGTGGAGCGGTGAGGAATACCTTTCCTGGCTCGGACAAAATGGCTGGAAGGTACAATATAAGAAAAGT
71634	GGCTAAGATTGAGAGGTCTTAGTCTACTCGACTCGTTGACAATTTTTAGGAGAACAATGGTATAAAATGAAAAAGAAAATATGGGATTTATATGCCCCCATTTACGAGAAAGCCATGAGAGCCGATTACAAATATTACAAGTTCATGTACGACAGAATCCCGACAAAGATTCAGAACAAGGAAGTTCTGGAACTTGCAACGGGACCGGGGCTTTTGGCGAAGCATGTGGCGTATGCGGCGAAACGGATGGTGGCTACCGATTATTCGGAAGGAATGATCCGGGAAGCCCAAAAGGGAAAATGTGTGGATAATCTGATTTTTGAAGTTGCGGATGCGACAGATCTTCCTTATGAGAACCATTCTTTTGATGTGGTATTGATAGCCAACGCATTACACGTTATGCCGGAACCGGAGAAAGCTTTGAAAGAGATTGAGCGTGTATTAAAAGAAGATGGACTGCTGATTGCACCGAATTTTGTGTCTCATCAGTCAGGAATTATCAGCTGCCTCTGGTCGGGAATTCTAAGGATCGCCGGGATTACGTTTGAACATCAGTGGAGCGGTGAGGAATACCTTTCCTGGCTCGGACAAAATGGCTGGAAGGTACAATATAAGAAAAGT	362_870	-	Methyltransf_12	PF08242.15	8.1e-14	50.7	0.0	1.1e-13	50.2	0.0	1.2	1	0	0	1	1	1	1	-	1	GGCTAAGATTGAGAGGTCTTAGTCTACTCGACTCGTTGACAATTTTTAGGAGAACAATGGTATAAAATGAAAAAGAAAATATGGGATTTATATGCCCCCATTTACGAGAAAGCCATGAGAGCCGATTACAAATATTACAAGTTCATGTACGACAGAATCCCGACAAAGATTCAGAACAAGGAAGTTCTGGAACTTGCAACGGGACCGGGGCTTTTGGCGAAGCATGTGGCGTATGCGGCGAAACGGATGGTGGCTACCGATTATTCGGAAGGAATGATCCGGGAAGCCCAAAAGGGAAAATGTGTGGATAATCTGATTTTTGAAGTTGCGGATGCGACAGATCTTCCTTATGAGAACCATTCTTTTGATGTGGTATTGATAGCCAACGCATTACACGTTATGCCGGAACCGGAGAAAGCTTTGAAAGAGATTGAGCGTGTATTAAAAGAAGATGGACTGCTGATTGCACCGAATTTTGTGTCTCATCAGTCAGGAATTATCAGCTGCCTCTGGTCGGGAATTCTAAGGATCGCCGGGATTACGTTTGAACATCAGTGGAGCGGTGAGGAATACCTTTCCTGGCTCGGACAAAATGGCTGGAAGGTACAATATAAGAAAAGT
71635	GGCTAAGATTGAGAGGTCTTAGTCTACTCGACTCGTTGACAATTTTTAGGAGAACAATGGTATAAAATGAAAAAGAAAATATGGGATTTATATGCCCCCATTTACGAGAAAGCCATGAGAGCCGATTACAAATATTACAAGTTCATGTACGACAGAATCCCGACAAAGATTCAGAACAAGGAAGTTCTGGAACTTGCAACGGGACCGGGGCTTTTGGCGAAGCATGTGGCGTATGCGGCGAAACGGATGGTGGCTACCGATTATTCGGAAGGAATGATCCGGGAAGCCCAAAAGGGAAAATGTGTGGATAATCTGATTTTTGAAGTTGCGGATGCGACAGATCTTCCTTATGAGAACCATTCTTTTGATGTGGTATTGATAGCCAACGCATTACACGTTATGCCGGAACCGGAGAAAGCTTTGAAAGAGATTGAGCGTGTATTAAAAGAAGATGGACTGCTGATTGCACCGAATTTTGTGTCTCATCAGTCAGGAATTATCAGCTGCCTCTGGTCGGGAATTCTAAGGATCGCCGGGATTACGTTTGAACATCAGTGGAGCGGTGAGGAATACCTTTCCTGGCTCGGACAAAATGGCTGGAAGGTACAATATAAGAAAAGT	362_870	-	Methyltransf_23	PF13489.9	6.2e-14	50.6	0.0	8.3e-14	50.2	0.0	1.1	1	0	0	1	1	1	1	-	1	GGCTAAGATTGAGAGGTCTTAGTCTACTCGACTCGTTGACAATTTTTAGGAGAACAATGGTATAAAATGAAAAAGAAAATATGGGATTTATATGCCCCCATTTACGAGAAAGCCATGAGAGCCGATTACAAATATTACAAGTTCATGTACGACAGAATCCCGACAAAGATTCAGAACAAGGAAGTTCTGGAACTTGCAACGGGACCGGGGCTTTTGGCGAAGCATGTGGCGTATGCGGCGAAACGGATGGTGGCTACCGATTATTCGGAAGGAATGATCCGGGAAGCCCAAAAGGGAAAATGTGTGGATAATCTGATTTTTGAAGTTGCGGATGCGACAGATCTTCCTTATGAGAACCATTCTTTTGATGTGGTATTGATAGCCAACGCATTACACGTTATGCCGGAACCGGAGAAAGCTTTGAAAGAGATTGAGCGTGTATTAAAAGAAGATGGACTGCTGATTGCACCGAATTTTGTGTCTCATCAGTCAGGAATTATCAGCTGCCTCTGGTCGGGAATTCTAAGGATCGCCGGGATTACGTTTGAACATCAGTGGAGCGGTGAGGAATACCTTTCCTGGCTCGGACAAAATGGCTGGAAGGTACAATATAAGAAAAGT
71636	GGCTAAGATTGAGAGGTCTTAGTCTACTCGACTCGTTGACAATTTTTAGGAGAACAATGGTATAAAATGAAAAAGAAAATATGGGATTTATATGCCCCCATTTACGAGAAAGCCATGAGAGCCGATTACAAATATTACAAGTTCATGTACGACAGAATCCCGACAAAGATTCAGAACAAGGAAGTTCTGGAACTTGCAACGGGACCGGGGCTTTTGGCGAAGCATGTGGCGTATGCGGCGAAACGGATGGTGGCTACCGATTATTCGGAAGGAATGATCCGGGAAGCCCAAAAGGGAAAATGTGTGGATAATCTGATTTTTGAAGTTGCGGATGCGACAGATCTTCCTTATGAGAACCATTCTTTTGATGTGGTATTGATAGCCAACGCATTACACGTTATGCCGGAACCGGAGAAAGCTTTGAAAGAGATTGAGCGTGTATTAAAAGAAGATGGACTGCTGATTGCACCGAATTTTGTGTCTCATCAGTCAGGAATTATCAGCTGCCTCTGGTCGGGAATTCTAAGGATCGCCGGGATTACGTTTGAACATCAGTGGAGCGGTGAGGAATACCTTTCCTGGCTCGGACAAAATGGCTGGAAGGTACAATATAAGAAAAGT	362_870	-	Methyltransf_25	PF13649.9	2.9e-20	71.2	0.0	4e-20	70.8	0.0	1.2	1	0	0	1	1	1	1	-	1	GGCTAAGATTGAGAGGTCTTAGTCTACTCGACTCGTTGACAATTTTTAGGAGAACAATGGTATAAAATGAAAAAGAAAATATGGGATTTATATGCCCCCATTTACGAGAAAGCCATGAGAGCCGATTACAAATATTACAAGTTCATGTACGACAGAATCCCGACAAAGATTCAGAACAAGGAAGTTCTGGAACTTGCAACGGGACCGGGGCTTTTGGCGAAGCATGTGGCGTATGCGGCGAAACGGATGGTGGCTACCGATTATTCGGAAGGAATGATCCGGGAAGCCCAAAAGGGAAAATGTGTGGATAATCTGATTTTTGAAGTTGCGGATGCGACAGATCTTCCTTATGAGAACCATTCTTTTGATGTGGTATTGATAGCCAACGCATTACACGTTATGCCGGAACCGGAGAAAGCTTTGAAAGAGATTGAGCGTGTATTAAAAGAAGATGGACTGCTGATTGCACCGAATTTTGTGTCTCATCAGTCAGGAATTATCAGCTGCCTCTGGTCGGGAATTCTAAGGATCGCCGGGATTACGTTTGAACATCAGTGGAGCGGTGAGGAATACCTTTCCTGGCTCGGACAAAATGGCTGGAAGGTACAATATAAGAAAAGT
71637	GGCTAAGATTGAGAGGTCTTAGTCTACTCGACTCGTTGACAATTTTTAGGAGAACAATGGTATAAAATGAAAAAGAAAATATGGGATTTATATGCCCCCATTTACGAGAAAGCCATGAGAGCCGATTACAAATATTACAAGTTCATGTACGACAGAATCCCGACAAAGATTCAGAACAAGGAAGTTCTGGAACTTGCAACGGGACCGGGGCTTTTGGCGAAGCATGTGGCGTATGCGGCGAAACGGATGGTGGCTACCGATTATTCGGAAGGAATGATCCGGGAAGCCCAAAAGGGAAAATGTGTGGATAATCTGATTTTTGAAGTTGCGGATGCGACAGATCTTCCTTATGAGAACCATTCTTTTGATGTGGTATTGATAGCCAACGCATTACACGTTATGCCGGAACCGGAGAAAGCTTTGAAAGAGATTGAGCGTGTATTAAAAGAAGATGGACTGCTGATTGCACCGAATTTTGTGTCTCATCAGTCAGGAATTATCAGCTGCCTCTGGTCGGGAATTCTAAGGATCGCCGGGATTACGTTTGAACATCAGTGGAGCGGTGAGGAATACCTTTCCTGGCTCGGACAAAATGGCTGGAAGGTACAATATAAGAAAAGT	362_870	-	Methyltransf_31	PF13847.9	1.7e-17	62.1	0.0	2.1e-17	61.8	0.0	1.2	1	0	0	1	1	1	1	-	1	GGCTAAGATTGAGAGGTCTTAGTCTACTCGACTCGTTGACAATTTTTAGGAGAACAATGGTATAAAATGAAAAAGAAAATATGGGATTTATATGCCCCCATTTACGAGAAAGCCATGAGAGCCGATTACAAATATTACAAGTTCATGTACGACAGAATCCCGACAAAGATTCAGAACAAGGAAGTTCTGGAACTTGCAACGGGACCGGGGCTTTTGGCGAAGCATGTGGCGTATGCGGCGAAACGGATGGTGGCTACCGATTATTCGGAAGGAATGATCCGGGAAGCCCAAAAGGGAAAATGTGTGGATAATCTGATTTTTGAAGTTGCGGATGCGACAGATCTTCCTTATGAGAACCATTCTTTTGATGTGGTATTGATAGCCAACGCATTACACGTTATGCCGGAACCGGAGAAAGCTTTGAAAGAGATTGAGCGTGTATTAAAAGAAGATGGACTGCTGATTGCACCGAATTTTGTGTCTCATCAGTCAGGAATTATCAGCTGCCTCTGGTCGGGAATTCTAAGGATCGCCGGGATTACGTTTGAACATCAGTGGAGCGGTGAGGAATACCTTTCCTGGCTCGGACAAAATGGCTGGAAGGTACAATATAAGAAAAGT
71638	GGCTAAGATTGAGAGGTCTTAGTCTACTCGACTCGTTGACAATTTTTAGGAGAACAATGGTATAAAATGAAAAAGAAAATATGGGATTTATATGCCCCCATTTACGAGAAAGCCATGAGAGCCGATTACAAATATTACAAGTTCATGTACGACAGAATCCCGACAAAGATTCAGAACAAGGAAGTTCTGGAACTTGCAACGGGACCGGGGCTTTTGGCGAAGCATGTGGCGTATGCGGCGAAACGGATGGTGGCTACCGATTATTCGGAAGGAATGATCCGGGAAGCCCAAAAGGGAAAATGTGTGGATAATCTGATTTTTGAAGTTGCGGATGCGACAGATCTTCCTTATGAGAACCATTCTTTTGATGTGGTATTGATAGCCAACGCATTACACGTTATGCCGGAACCGGAGAAAGCTTTGAAAGAGATTGAGCGTGTATTAAAAGAAGATGGACTGCTGATTGCACCGAATTTTGTGTCTCATCAGTCAGGAATTATCAGCTGCCTCTGGTCGGGAATTCTAAGGATCGCCGGGATTACGTTTGAACATCAGTGGAGCGGTGAGGAATACCTTTCCTGGCTCGGACAAAATGGCTGGAAGGTACAATATAAGAAAAGT	362_870	-	Methyltransf_8	PF05148.18	0.0014	17.0	0.0	0.0017	16.7	0.0	1.5	1	1	0	1	1	1	1	-	1	GGCTAAGATTGAGAGGTCTTAGTCTACTCGACTCGTTGACAATTTTTAGGAGAACAATGGTATAAAATGAAAAAGAAAATATGGGATTTATATGCCCCCATTTACGAGAAAGCCATGAGAGCCGATTACAAATATTACAAGTTCATGTACGACAGAATCCCGACAAAGATTCAGAACAAGGAAGTTCTGGAACTTGCAACGGGACCGGGGCTTTTGGCGAAGCATGTGGCGTATGCGGCGAAACGGATGGTGGCTACCGATTATTCGGAAGGAATGATCCGGGAAGCCCAAAAGGGAAAATGTGTGGATAATCTGATTTTTGAAGTTGCGGATGCGACAGATCTTCCTTATGAGAACCATTCTTTTGATGTGGTATTGATAGCCAACGCATTACACGTTATGCCGGAACCGGAGAAAGCTTTGAAAGAGATTGAGCGTGTATTAAAAGAAGATGGACTGCTGATTGCACCGAATTTTGTGTCTCATCAGTCAGGAATTATCAGCTGCCTCTGGTCGGGAATTCTAAGGATCGCCGGGATTACGTTTGAACATCAGTGGAGCGGTGAGGAATACCTTTCCTGGCTCGGACAAAATGGCTGGAAGGTACAATATAAGAAAAGT
71639	GGCTAAGATTGAGAGGTCTTAGTCTACTCGACTCGTTGACAATTTTTAGGAGAACAATGGTATAAAATGAAAAAGAAAATATGGGATTTATATGCCCCCATTTACGAGAAAGCCATGAGAGCCGATTACAAATATTACAAGTTCATGTACGACAGAATCCCGACAAAGATTCAGAACAAGGAAGTTCTGGAACTTGCAACGGGACCGGGGCTTTTGGCGAAGCATGTGGCGTATGCGGCGAAACGGATGGTGGCTACCGATTATTCGGAAGGAATGATCCGGGAAGCCCAAAAGGGAAAATGTGTGGATAATCTGATTTTTGAAGTTGCGGATGCGACAGATCTTCCTTATGAGAACCATTCTTTTGATGTGGTATTGATAGCCAACGCATTACACGTTATGCCGGAACCGGAGAAAGCTTTGAAAGAGATTGAGCGTGTATTAAAAGAAGATGGACTGCTGATTGCACCGAATTTTGTGTCTCATCAGTCAGGAATTATCAGCTGCCTCTGGTCGGGAATTCTAAGGATCGCCGGGATTACGTTTGAACATCAGTGGAGCGGTGAGGAATACCTTTCCTGGCTCGGACAAAATGGCTGGAAGGTACAATATAAGAAAAGT	362_870	-	MetW	PF07021.15	0.00047	18.3	0.0	0.00062	17.9	0.0	1.2	1	0	0	1	1	1	1	-	1	GGCTAAGATTGAGAGGTCTTAGTCTACTCGACTCGTTGACAATTTTTAGGAGAACAATGGTATAAAATGAAAAAGAAAATATGGGATTTATATGCCCCCATTTACGAGAAAGCCATGAGAGCCGATTACAAATATTACAAGTTCATGTACGACAGAATCCCGACAAAGATTCAGAACAAGGAAGTTCTGGAACTTGCAACGGGACCGGGGCTTTTGGCGAAGCATGTGGCGTATGCGGCGAAACGGATGGTGGCTACCGATTATTCGGAAGGAATGATCCGGGAAGCCCAAAAGGGAAAATGTGTGGATAATCTGATTTTTGAAGTTGCGGATGCGACAGATCTTCCTTATGAGAACCATTCTTTTGATGTGGTATTGATAGCCAACGCATTACACGTTATGCCGGAACCGGAGAAAGCTTTGAAAGAGATTGAGCGTGTATTAAAAGAAGATGGACTGCTGATTGCACCGAATTTTGTGTCTCATCAGTCAGGAATTATCAGCTGCCTCTGGTCGGGAATTCTAAGGATCGCCGGGATTACGTTTGAACATCAGTGGAGCGGTGAGGAATACCTTTCCTGGCTCGGACAAAATGGCTGGAAGGTACAATATAAGAAAAGT
71640	GGCTAAGATTGAGAGGTCTTAGTCTACTCGACTCGTTGACAATTTTTAGGAGAACAATGGTATAAAATGAAAAAGAAAATATGGGATTTATATGCCCCCATTTACGAGAAAGCCATGAGAGCCGATTACAAATATTACAAGTTCATGTACGACAGAATCCCGACAAAGATTCAGAACAAGGAAGTTCTGGAACTTGCAACGGGACCGGGGCTTTTGGCGAAGCATGTGGCGTATGCGGCGAAACGGATGGTGGCTACCGATTATTCGGAAGGAATGATCCGGGAAGCCCAAAAGGGAAAATGTGTGGATAATCTGATTTTTGAAGTTGCGGATGCGACAGATCTTCCTTATGAGAACCATTCTTTTGATGTGGTATTGATAGCCAACGCATTACACGTTATGCCGGAACCGGAGAAAGCTTTGAAAGAGATTGAGCGTGTATTAAAAGAAGATGGACTGCTGATTGCACCGAATTTTGTGTCTCATCAGTCAGGAATTATCAGCTGCCTCTGGTCGGGAATTCTAAGGATCGCCGGGATTACGTTTGAACATCAGTGGAGCGGTGAGGAATACCTTTCCTGGCTCGGACAAAATGGCTGGAAGGTACAATATAAGAAAAGT	362_870	-	NodS	PF05401.14	0.017	13.4	0.0	0.02	13.1	0.0	1.1	1	0	0	1	1	1	0	-	1	GGCTAAGATTGAGAGGTCTTAGTCTACTCGACTCGTTGACAATTTTTAGGAGAACAATGGTATAAAATGAAAAAGAAAATATGGGATTTATATGCCCCCATTTACGAGAAAGCCATGAGAGCCGATTACAAATATTACAAGTTCATGTACGACAGAATCCCGACAAAGATTCAGAACAAGGAAGTTCTGGAACTTGCAACGGGACCGGGGCTTTTGGCGAAGCATGTGGCGTATGCGGCGAAACGGATGGTGGCTACCGATTATTCGGAAGGAATGATCCGGGAAGCCCAAAAGGGAAAATGTGTGGATAATCTGATTTTTGAAGTTGCGGATGCGACAGATCTTCCTTATGAGAACCATTCTTTTGATGTGGTATTGATAGCCAACGCATTACACGTTATGCCGGAACCGGAGAAAGCTTTGAAAGAGATTGAGCGTGTATTAAAAGAAGATGGACTGCTGATTGCACCGAATTTTGTGTCTCATCAGTCAGGAATTATCAGCTGCCTCTGGTCGGGAATTCTAAGGATCGCCGGGATTACGTTTGAACATCAGTGGAGCGGTGAGGAATACCTTTCCTGGCTCGGACAAAATGGCTGGAAGGTACAATATAAGAAAAGT
71641	GGCTAAGATTGAGAGGTCTTAGTCTACTCGACTCGTTGACAATTTTTAGGAGAACAATGGTATAAAATGAAAAAGAAAATATGGGATTTATATGCCCCCATTTACGAGAAAGCCATGAGAGCCGATTACAAATATTACAAGTTCATGTACGACAGAATCCCGACAAAGATTCAGAACAAGGAAGTTCTGGAACTTGCAACGGGACCGGGGCTTTTGGCGAAGCATGTGGCGTATGCGGCGAAACGGATGGTGGCTACCGATTATTCGGAAGGAATGATCCGGGAAGCCCAAAAGGGAAAATGTGTGGATAATCTGATTTTTGAAGTTGCGGATGCGACAGATCTTCCTTATGAGAACCATTCTTTTGATGTGGTATTGATAGCCAACGCATTACACGTTATGCCGGAACCGGAGAAAGCTTTGAAAGAGATTGAGCGTGTATTAAAAGAAGATGGACTGCTGATTGCACCGAATTTTGTGTCTCATCAGTCAGGAATTATCAGCTGCCTCTGGTCGGGAATTCTAAGGATCGCCGGGATTACGTTTGAACATCAGTGGAGCGGTGAGGAATACCTTTCCTGGCTCGGACAAAATGGCTGGAAGGTACAATATAAGAAAAGT	362_870	-	PrmA	PF06325.16	0.00091	17.2	0.0	0.0013	16.7	0.0	1.1	1	0	0	1	1	1	1	-	1	GGCTAAGATTGAGAGGTCTTAGTCTACTCGACTCGTTGACAATTTTTAGGAGAACAATGGTATAAAATGAAAAAGAAAATATGGGATTTATATGCCCCCATTTACGAGAAAGCCATGAGAGCCGATTACAAATATTACAAGTTCATGTACGACAGAATCCCGACAAAGATTCAGAACAAGGAAGTTCTGGAACTTGCAACGGGACCGGGGCTTTTGGCGAAGCATGTGGCGTATGCGGCGAAACGGATGGTGGCTACCGATTATTCGGAAGGAATGATCCGGGAAGCCCAAAAGGGAAAATGTGTGGATAATCTGATTTTTGAAGTTGCGGATGCGACAGATCTTCCTTATGAGAACCATTCTTTTGATGTGGTATTGATAGCCAACGCATTACACGTTATGCCGGAACCGGAGAAAGCTTTGAAAGAGATTGAGCGTGTATTAAAAGAAGATGGACTGCTGATTGCACCGAATTTTGTGTCTCATCAGTCAGGAATTATCAGCTGCCTCTGGTCGGGAATTCTAAGGATCGCCGGGATTACGTTTGAACATCAGTGGAGCGGTGAGGAATACCTTTCCTGGCTCGGACAAAATGGCTGGAAGGTACAATATAAGAAAAGT
71642	GGCTAAGATTGAGAGGTCTTAGTCTACTCGACTCGTTGACAATTTTTAGGAGAACAATGGTATAAAATGAAAAAGAAAATATGGGATTTATATGCCCCCATTTACGAGAAAGCCATGAGAGCCGATTACAAATATTACAAGTTCATGTACGACAGAATCCCGACAAAGATTCAGAACAAGGAAGTTCTGGAACTTGCAACGGGACCGGGGCTTTTGGCGAAGCATGTGGCGTATGCGGCGAAACGGATGGTGGCTACCGATTATTCGGAAGGAATGATCCGGGAAGCCCAAAAGGGAAAATGTGTGGATAATCTGATTTTTGAAGTTGCGGATGCGACAGATCTTCCTTATGAGAACCATTCTTTTGATGTGGTATTGATAGCCAACGCATTACACGTTATGCCGGAACCGGAGAAAGCTTTGAAAGAGATTGAGCGTGTATTAAAAGAAGATGGACTGCTGATTGCACCGAATTTTGTGTCTCATCAGTCAGGAATTATCAGCTGCCTCTGGTCGGGAATTCTAAGGATCGCCGGGATTACGTTTGAACATCAGTGGAGCGGTGAGGAATACCTTTCCTGGCTCGGACAAAATGGCTGGAAGGTACAATATAAGAAAAGT	362_870	-	RrnaAD	PF00398.23	0.022	12.3	0.0	0.032	11.7	0.0	1.2	1	0	0	1	1	1	0	-	1	GGCTAAGATTGAGAGGTCTTAGTCTACTCGACTCGTTGACAATTTTTAGGAGAACAATGGTATAAAATGAAAAAGAAAATATGGGATTTATATGCCCCCATTTACGAGAAAGCCATGAGAGCCGATTACAAATATTACAAGTTCATGTACGACAGAATCCCGACAAAGATTCAGAACAAGGAAGTTCTGGAACTTGCAACGGGACCGGGGCTTTTGGCGAAGCATGTGGCGTATGCGGCGAAACGGATGGTGGCTACCGATTATTCGGAAGGAATGATCCGGGAAGCCCAAAAGGGAAAATGTGTGGATAATCTGATTTTTGAAGTTGCGGATGCGACAGATCTTCCTTATGAGAACCATTCTTTTGATGTGGTATTGATAGCCAACGCATTACACGTTATGCCGGAACCGGAGAAAGCTTTGAAAGAGATTGAGCGTGTATTAAAAGAAGATGGACTGCTGATTGCACCGAATTTTGTGTCTCATCAGTCAGGAATTATCAGCTGCCTCTGGTCGGGAATTCTAAGGATCGCCGGGATTACGTTTGAACATCAGTGGAGCGGTGAGGAATACCTTTCCTGGCTCGGACAAAATGGCTGGAAGGTACAATATAAGAAAAGT
71643	GGCTAAGATTGAGAGGTCTTAGTCTACTCGACTCGTTGACAATTTTTAGGAGAACAATGGTATAAAATGAAAAAGAAAATATGGGATTTATATGCCCCCATTTACGAGAAAGCCATGAGAGCCGATTACAAATATTACAAGTTCATGTACGACAGAATCCCGACAAAGATTCAGAACAAGGAAGTTCTGGAACTTGCAACGGGACCGGGGCTTTTGGCGAAGCATGTGGCGTATGCGGCGAAACGGATGGTGGCTACCGATTATTCGGAAGGAATGATCCGGGAAGCCCAAAAGGGAAAATGTGTGGATAATCTGATTTTTGAAGTTGCGGATGCGACAGATCTTCCTTATGAGAACCATTCTTTTGATGTGGTATTGATAGCCAACGCATTACACGTTATGCCGGAACCGGAGAAAGCTTTGAAAGAGATTGAGCGTGTATTAAAAGAAGATGGACTGCTGATTGCACCGAATTTTGTGTCTCATCAGTCAGGAATTATCAGCTGCCTCTGGTCGGGAATTCTAAGGATCGCCGGGATTACGTTTGAACATCAGTGGAGCGGTGAGGAATACCTTTCCTGGCTCGGACAAAATGGCTGGAAGGTACAATATAAGAAAAGT	362_870	-	Ubie_methyltran	PF01209.21	8.2e-12	43.4	0.0	1e-11	43.1	0.0	1.2	1	0	0	1	1	1	1	-	1	GGCTAAGATTGAGAGGTCTTAGTCTACTCGACTCGTTGACAATTTTTAGGAGAACAATGGTATAAAATGAAAAAGAAAATATGGGATTTATATGCCCCCATTTACGAGAAAGCCATGAGAGCCGATTACAAATATTACAAGTTCATGTACGACAGAATCCCGACAAAGATTCAGAACAAGGAAGTTCTGGAACTTGCAACGGGACCGGGGCTTTTGGCGAAGCATGTGGCGTATGCGGCGAAACGGATGGTGGCTACCGATTATTCGGAAGGAATGATCCGGGAAGCCCAAAAGGGAAAATGTGTGGATAATCTGATTTTTGAAGTTGCGGATGCGACAGATCTTCCTTATGAGAACCATTCTTTTGATGTGGTATTGATAGCCAACGCATTACACGTTATGCCGGAACCGGAGAAAGCTTTGAAAGAGATTGAGCGTGTATTAAAAGAAGATGGACTGCTGATTGCACCGAATTTTGTGTCTCATCAGTCAGGAATTATCAGCTGCCTCTGGTCGGGAATTCTAAGGATCGCCGGGATTACGTTTGAACATCAGTGGAGCGGTGAGGAATACCTTTCCTGGCTCGGACAAAATGGCTGGAAGGTACAATATAAGAAAAGT
71644	GGCTAGGAGCTTCTGCCCTTTCAGGGCGTGTGGAGCTCACTTGCGAAACTTGAGTTATTATATTACTTCCTGGCGAAAGTTACTTCACAATCTTCAACGCCTGCTTGCCTACCTTTACCAGGTAGATGCCATGAGCTGCATCGGCGAGAGACAATGACTTCACGTTCTTGGCTGACTTGACTACTGCACCTGCGGCTGTATAAACCGTGATGTCGGCTGACTTGGCGAGTGTTACCTCATTGCCATTCCAATCGATGGTGTTGTCGTCGGCAAGAACCTTGCTGATGCCTGATGACTCTGCGTTGCTGTAGAAGATGTATGAATAAGTGCCTTCAGTGGTCTTGTCCTCATCACTACCCTTCACATTATCAGTCTGATAAAGAGCATAGTTGCCGTTCTCGGCTACGGATGTAATCAGCACCTGCTCACCCTTCTGCATGGCTGGGGTCTTGGTGTTGATCTGATAGCCCAGAGGAGCCTCGATGGTGCGGTCAAAAGTATTCTCTACCCAACCTACCAGAGTGACTTCATCCTCATCAACCAGCATACCGCTGATGATTTCTGCCTTGTGCTTGGCATCACCCTCATCGAAAGCACTGGCTACTGCCCAGTTCTTGCTGA	362_871	-	Por_Secre_tail	PF18962.3	0.00017	20.3	2.7	0.00023	19.9	0.1	2.2	2	1	0	2	2	2	1	-	-3	GGCTAGGAGCTTCTGCCCTTTCAGGGCGTGTGGAGCTCACTTGCGAAACTTGAGTTATTATATTACTTCCTGGCGAAAGTTACTTCACAATCTTCAACGCCTGCTTGCCTACCTTTACCAGGTAGATGCCATGAGCTGCATCGGCGAGAGACAATGACTTCACGTTCTTGGCTGACTTGACTACTGCACCTGCGGCTGTATAAACCGTGATGTCGGCTGACTTGGCGAGTGTTACCTCATTGCCATTCCAATCGATGGTGTTGTCGTCGGCAAGAACCTTGCTGATGCCTGATGACTCTGCGTTGCTGTAGAAGATGTATGAATAAGTGCCTTCAGTGGTCTTGTCCTCATCACTACCCTTCACATTATCAGTCTGATAAAGAGCATAGTTGCCGTTCTCGGCTACGGATGTAATCAGCACCTGCTCACCCTTCTGCATGGCTGGGGTCTTGGTGTTGATCTGATAGCCCAGAGGAGCCTCGATGGTGCGGTCAAAAGTATTCTCTACCCAACCTACCAGAGTGACTTCATCCTCATCAACCAGCATACCGCTGATGATTTCTGCCTTGTGCTTGGCATCACCCTCATCGAAAGCACTGGCTACTGCCCAGTTCTTGCTGA
71645	GGCTATCGCCAAATGGTAAGGCAACGGACTCTGACTCCGTCATTTTCAAGGTTCGAATCCTTGTAGCCCAGTTAAAAAGCCTTTAGATGCAGATGCATTTGGAGGCTTTTGTTTTGCCTGAAAGTATGATATACTTACAGAACAGGAGATTTGGCCTGAGGGCCTAAAGCAGAGAGAGGCAGCTATGTATCAGTTTAAGAGCAGGATCCGGTACAGTGAAACAGATGAAACAGGACGGCTGAGCGTACCGGGAATTATCAATTATATGCAGGATTGCAGTACCTTTCAGTCAGAGGATGGCAGAATGGGAATAAGCTATCTGAAGGAGCATCATCGCGCATGGCTTCTTTCAGGCTGGCGGATCGTGATTGACCGTTATCCGAAGCTGGGGGAGGAGATTACTGCGGGAACCTGGCACTGCGGCAGCAAAGGGTTTTACGGGTATCGTGATTTTGTGCTGCTGGATCAGGAAAATAATCCTCTGGTCCGGGCAAATTCTCTCTGGTTTTTCTATGATACAGAAAAAAATATGCCGGTGCGTATCCAGCCAGAAGATATCCTTCCTTACGGAATACCGCAGCCGTCTCAGGATCTGGGAGAAGCACCCAGAAAGATTCTCAT	362_872	-	Acyl-ACP_TE	PF01643.20	3.1e-24	84.0	0.0	3.7e-24	83.8	0.0	1.0	1	0	0	1	1	1	1	-	2	GGCTATCGCCAAATGGTAAGGCAACGGACTCTGACTCCGTCATTTTCAAGGTTCGAATCCTTGTAGCCCAGTTAAAAAGCCTTTAGATGCAGATGCATTTGGAGGCTTTTGTTTTGCCTGAAAGTATGATATACTTACAGAACAGGAGATTTGGCCTGAGGGCCTAAAGCAGAGAGAGGCAGCTATGTATCAGTTTAAGAGCAGGATCCGGTACAGTGAAACAGATGAAACAGGACGGCTGAGCGTACCGGGAATTATCAATTATATGCAGGATTGCAGTACCTTTCAGTCAGAGGATGGCAGAATGGGAATAAGCTATCTGAAGGAGCATCATCGCGCATGGCTTCTTTCAGGCTGGCGGATCGTGATTGACCGTTATCCGAAGCTGGGGGAGGAGATTACTGCGGGAACCTGGCACTGCGGCAGCAAAGGGTTTTACGGGTATCGTGATTTTGTGCTGCTGGATCAGGAAAATAATCCTCTGGTCCGGGCAAATTCTCTCTGGTTTTTCTATGATACAGAAAAAAATATGCCGGTGCGTATCCAGCCAGAAGATATCCTTCCTTACGGAATACCGCAGCCGTCTCAGGATCTGGGAGAAGCACCCAGAAAGATTCTCAT
71646	GGCTCCCAGCCCCACGCATGGTCGATGAGCAGTTCGGCATTGACACCGAACATGCGATACAGCAGGTCTTCGTTGTAGTAATCCGAAGCACGACCCACCGAGCATCGGGCGATATCGCCCATGGTCATCAGTCCGGCATGCTCGAGCTTCTTGGCATAGCCGCGCCCAACCCGCCAAAAATCGGTGAGCGGACGATGATCCCAAAGCAGCCGACGATATGACATTTCATTCAGTTCGGCCACGCGCACGCCGTCCTTGTCGGCGGGCATGTGCTTGGCGACGATATCCATGGCGACTTTGGCCAGATACATGTTGGAGCCGATGCCGGCAGTGGCGGTGATGCCGGTTTTGGTGAGGATTTCGCGCACGATGGTTCGCGCCATCGCATGCGGCCCCATACCCAGCGAGCGCAGATATGGCGTGGCGTCGATGAACACCTCGTCAATCGAGTAGACATGGATGTGCTCGGGTGCGGCGTATTTGAGGTAGATGCCATATATTTGCCCGCTGATTTCCAGATAGTGCGCCATGCGCGGCTTGGCGATGACCATCGAGGCTTTGAGCCCCGGCGAGCGTTCCAGGTCGCACGCATCGCAGGACTCCCCGATTAATCGGCCGCCG	362_873	-	IMS	PF00817.23	2.5e-17	61.7	0.0	3.8e-17	61.1	0.0	1.3	1	0	0	1	1	1	1	-	-2	GGCTCCCAGCCCCACGCATGGTCGATGAGCAGTTCGGCATTGACACCGAACATGCGATACAGCAGGTCTTCGTTGTAGTAATCCGAAGCACGACCCACCGAGCATCGGGCGATATCGCCCATGGTCATCAGTCCGGCATGCTCGAGCTTCTTGGCATAGCCGCGCCCAACCCGCCAAAAATCGGTGAGCGGACGATGATCCCAAAGCAGCCGACGATATGACATTTCATTCAGTTCGGCCACGCGCACGCCGTCCTTGTCGGCGGGCATGTGCTTGGCGACGATATCCATGGCGACTTTGGCCAGATACATGTTGGAGCCGATGCCGGCAGTGGCGGTGATGCCGGTTTTGGTGAGGATTTCGCGCACGATGGTTCGCGCCATCGCATGCGGCCCCATACCCAGCGAGCGCAGATATGGCGTGGCGTCGATGAACACCTCGTCAATCGAGTAGACATGGATGTGCTCGGGTGCGGCGTATTTGAGGTAGATGCCATATATTTGCCCGCTGATTTCCAGATAGTGCGCCATGCGCGGCTTGGCGATGACCATCGAGGCTTTGAGCCCCGGCGAGCGTTCCAGGTCGCACGCATCGCAGGACTCCCCGATTAATCGGCCGCCG
71647	GGCTCCCAGCCCCACGCATGGTCGATGAGCAGTTCGGCATTGACACCGAACATGCGATACAGCAGGTCTTCGTTGTAGTAATCCGAAGCACGACCCACCGAGCATCGGGCGATATCGCCCATGGTCATCAGTCCGGCATGCTCGAGCTTCTTGGCATAGCCGCGCCCAACCCGCCAAAAATCGGTGAGCGGACGATGATCCCAAAGCAGCCGACGATATGACATTTCATTCAGTTCGGCCACGCGCACGCCGTCCTTGTCGGCGGGCATGTGCTTGGCGACGATATCCATGGCGACTTTGGCCAGATACATGTTGGAGCCGATGCCGGCAGTGGCGGTGATGCCGGTTTTGGTGAGGATTTCGCGCACGATGGTTCGCGCCATCGCATGCGGCCCCATACCCAGCGAGCGCAGATATGGCGTGGCGTCGATGAACACCTCGTCAATCGAGTAGACATGGATGTGCTCGGGTGCGGCGTATTTGAGGTAGATGCCATATATTTGCCCGCTGATTTCCAGATAGTGCGCCATGCGCGGCTTGGCGATGACCATCGAGGCTTTGAGCCCCGGCGAGCGTTCCAGGTCGCACGCATCGCAGGACTCCCCGATTAATCGGCCGCCG	362_873	-	IMS_HHH	PF11798.11	1.2e-05	23.8	0.0	3.4e-05	22.4	0.0	1.8	1	0	0	1	1	1	1	-	-2	GGCTCCCAGCCCCACGCATGGTCGATGAGCAGTTCGGCATTGACACCGAACATGCGATACAGCAGGTCTTCGTTGTAGTAATCCGAAGCACGACCCACCGAGCATCGGGCGATATCGCCCATGGTCATCAGTCCGGCATGCTCGAGCTTCTTGGCATAGCCGCGCCCAACCCGCCAAAAATCGGTGAGCGGACGATGATCCCAAAGCAGCCGACGATATGACATTTCATTCAGTTCGGCCACGCGCACGCCGTCCTTGTCGGCGGGCATGTGCTTGGCGACGATATCCATGGCGACTTTGGCCAGATACATGTTGGAGCCGATGCCGGCAGTGGCGGTGATGCCGGTTTTGGTGAGGATTTCGCGCACGATGGTTCGCGCCATCGCATGCGGCCCCATACCCAGCGAGCGCAGATATGGCGTGGCGTCGATGAACACCTCGTCAATCGAGTAGACATGGATGTGCTCGGGTGCGGCGTATTTGAGGTAGATGCCATATATTTGCCCGCTGATTTCCAGATAGTGCGCCATGCGCGGCTTGGCGATGACCATCGAGGCTTTGAGCCCCGGCGAGCGTTCCAGGTCGCACGCATCGCAGGACTCCCCGATTAATCGGCCGCCG
71648	GGCTCCCAGCCCCACGCATGGTCGATGAGCAGTTCGGCATTGACACCGAACATGCGATACAGCAGGTCTTCGTTGTAGTAATCCGAAGCACGACCCACCGAGCATCGGGCGATATCGCCCATGGTCATCAGTCCGGCATGCTCGAGCTTCTTGGCATAGCCGCGCCCAACCCGCCAAAAATCGGTGAGCGGACGATGATCCCAAAGCAGCCGACGATATGACATTTCATTCAGTTCGGCCACGCGCACGCCGTCCTTGTCGGCGGGCATGTGCTTGGCGACGATATCCATGGCGACTTTGGCCAGATACATGTTGGAGCCGATGCCGGCAGTGGCGGTGATGCCGGTTTTGGTGAGGATTTCGCGCACGATGGTTCGCGCCATCGCATGCGGCCCCATACCCAGCGAGCGCAGATATGGCGTGGCGTCGATGAACACCTCGTCAATCGAGTAGACATGGATGTGCTCGGGTGCGGCGTATTTGAGGTAGATGCCATATATTTGCCCGCTGATTTCCAGATAGTGCGCCATGCGCGGCTTGGCGATGACCATCGAGGCTTTGAGCCCCGGCGAGCGTTCCAGGTCGCACGCATCACAGGACTCCCCGATTAATCGGCCGCCG	362_874	-	IMS	PF00817.23	2.5e-17	61.7	0.0	3.8e-17	61.1	0.0	1.3	1	0	0	1	1	1	1	-	-2	GGCTCCCAGCCCCACGCATGGTCGATGAGCAGTTCGGCATTGACACCGAACATGCGATACAGCAGGTCTTCGTTGTAGTAATCCGAAGCACGACCCACCGAGCATCGGGCGATATCGCCCATGGTCATCAGTCCGGCATGCTCGAGCTTCTTGGCATAGCCGCGCCCAACCCGCCAAAAATCGGTGAGCGGACGATGATCCCAAAGCAGCCGACGATATGACATTTCATTCAGTTCGGCCACGCGCACGCCGTCCTTGTCGGCGGGCATGTGCTTGGCGACGATATCCATGGCGACTTTGGCCAGATACATGTTGGAGCCGATGCCGGCAGTGGCGGTGATGCCGGTTTTGGTGAGGATTTCGCGCACGATGGTTCGCGCCATCGCATGCGGCCCCATACCCAGCGAGCGCAGATATGGCGTGGCGTCGATGAACACCTCGTCAATCGAGTAGACATGGATGTGCTCGGGTGCGGCGTATTTGAGGTAGATGCCATATATTTGCCCGCTGATTTCCAGATAGTGCGCCATGCGCGGCTTGGCGATGACCATCGAGGCTTTGAGCCCCGGCGAGCGTTCCAGGTCGCACGCATCACAGGACTCCCCGATTAATCGGCCGCCG
71649	GGCTCCCAGCCCCACGCATGGTCGATGAGCAGTTCGGCATTGACACCGAACATGCGATACAGCAGGTCTTCGTTGTAGTAATCCGAAGCACGACCCACCGAGCATCGGGCGATATCGCCCATGGTCATCAGTCCGGCATGCTCGAGCTTCTTGGCATAGCCGCGCCCAACCCGCCAAAAATCGGTGAGCGGACGATGATCCCAAAGCAGCCGACGATATGACATTTCATTCAGTTCGGCCACGCGCACGCCGTCCTTGTCGGCGGGCATGTGCTTGGCGACGATATCCATGGCGACTTTGGCCAGATACATGTTGGAGCCGATGCCGGCAGTGGCGGTGATGCCGGTTTTGGTGAGGATTTCGCGCACGATGGTTCGCGCCATCGCATGCGGCCCCATACCCAGCGAGCGCAGATATGGCGTGGCGTCGATGAACACCTCGTCAATCGAGTAGACATGGATGTGCTCGGGTGCGGCGTATTTGAGGTAGATGCCATATATTTGCCCGCTGATTTCCAGATAGTGCGCCATGCGCGGCTTGGCGATGACCATCGAGGCTTTGAGCCCCGGCGAGCGTTCCAGGTCGCACGCATCACAGGACTCCCCGATTAATCGGCCGCCG	362_874	-	IMS_HHH	PF11798.11	1.2e-05	23.8	0.0	3.4e-05	22.4	0.0	1.8	1	0	0	1	1	1	1	-	-2	GGCTCCCAGCCCCACGCATGGTCGATGAGCAGTTCGGCATTGACACCGAACATGCGATACAGCAGGTCTTCGTTGTAGTAATCCGAAGCACGACCCACCGAGCATCGGGCGATATCGCCCATGGTCATCAGTCCGGCATGCTCGAGCTTCTTGGCATAGCCGCGCCCAACCCGCCAAAAATCGGTGAGCGGACGATGATCCCAAAGCAGCCGACGATATGACATTTCATTCAGTTCGGCCACGCGCACGCCGTCCTTGTCGGCGGGCATGTGCTTGGCGACGATATCCATGGCGACTTTGGCCAGATACATGTTGGAGCCGATGCCGGCAGTGGCGGTGATGCCGGTTTTGGTGAGGATTTCGCGCACGATGGTTCGCGCCATCGCATGCGGCCCCATACCCAGCGAGCGCAGATATGGCGTGGCGTCGATGAACACCTCGTCAATCGAGTAGACATGGATGTGCTCGGGTGCGGCGTATTTGAGGTAGATGCCATATATTTGCCCGCTGATTTCCAGATAGTGCGCCATGCGCGGCTTGGCGATGACCATCGAGGCTTTGAGCCCCGGCGAGCGTTCCAGGTCGCACGCATCACAGGACTCCCCGATTAATCGGCCGCCG
71650	GGCTCCCAGCCCCACGCATGGTCGATGAGCAGTTCGGCATTGACACCGAACATGCGATACAGCAGGTCTTCGTTGTAGTAATCCGAAGCACGACCCACCGAGCATCGGGCGATATCGCCCATGGTCATCAGTCCGGCATGCTCGAGCTTCTTGGCATAGCCGCGCCCAACCCGCCAAAAATCGGTGAGCGGACGATGATCCCAAAGCAGCCGACGATATGACATTTCATTCAGTTCGGCCACGCGCACGCCGTCCTTGTCGGCGGGCATGTGCTTGGCGACGATATCCATGGCGACTTTGGCCAGATACATGTTGGAGCCGATGCCGGCAGTGGCGGTGATGCCGGTTTTGGTGAGGATTTCGCGCACGATGGTTCGCGCCATCGCATGCGGCCCCATACCCAGCGAGCGCAGATATGGCGTGGCGTCGATGAACACCTCGTCAATCGAGTAGACATGGATGTGCTCGGGTGCGGCGTATTTGAGGTAGATGCCATATATTTGCCCGCTGATTTCCAGATAGTGCGCCATGCGAGGTTTGGCGATGACCATCGAGGCTTTGAGTCCCGGCGAGCGTTCCAGGTCGCATGCATCGCAGGACTCCCCGATTAATCGGCCGCCG	362_875	-	IMS	PF00817.23	2.5e-17	61.7	0.0	3.8e-17	61.1	0.0	1.3	1	0	0	1	1	1	1	-	-2	GGCTCCCAGCCCCACGCATGGTCGATGAGCAGTTCGGCATTGACACCGAACATGCGATACAGCAGGTCTTCGTTGTAGTAATCCGAAGCACGACCCACCGAGCATCGGGCGATATCGCCCATGGTCATCAGTCCGGCATGCTCGAGCTTCTTGGCATAGCCGCGCCCAACCCGCCAAAAATCGGTGAGCGGACGATGATCCCAAAGCAGCCGACGATATGACATTTCATTCAGTTCGGCCACGCGCACGCCGTCCTTGTCGGCGGGCATGTGCTTGGCGACGATATCCATGGCGACTTTGGCCAGATACATGTTGGAGCCGATGCCGGCAGTGGCGGTGATGCCGGTTTTGGTGAGGATTTCGCGCACGATGGTTCGCGCCATCGCATGCGGCCCCATACCCAGCGAGCGCAGATATGGCGTGGCGTCGATGAACACCTCGTCAATCGAGTAGACATGGATGTGCTCGGGTGCGGCGTATTTGAGGTAGATGCCATATATTTGCCCGCTGATTTCCAGATAGTGCGCCATGCGAGGTTTGGCGATGACCATCGAGGCTTTGAGTCCCGGCGAGCGTTCCAGGTCGCATGCATCGCAGGACTCCCCGATTAATCGGCCGCCG
71651	GGCTCCCAGCCCCACGCATGGTCGATGAGCAGTTCGGCATTGACACCGAACATGCGATACAGCAGGTCTTCGTTGTAGTAATCCGAAGCACGACCCACCGAGCATCGGGCGATATCGCCCATGGTCATCAGTCCGGCATGCTCGAGCTTCTTGGCATAGCCGCGCCCAACCCGCCAAAAATCGGTGAGCGGACGATGATCCCAAAGCAGCCGACGATATGACATTTCATTCAGTTCGGCCACGCGCACGCCGTCCTTGTCGGCGGGCATGTGCTTGGCGACGATATCCATGGCGACTTTGGCCAGATACATGTTGGAGCCGATGCCGGCAGTGGCGGTGATGCCGGTTTTGGTGAGGATTTCGCGCACGATGGTTCGCGCCATCGCATGCGGCCCCATACCCAGCGAGCGCAGATATGGCGTGGCGTCGATGAACACCTCGTCAATCGAGTAGACATGGATGTGCTCGGGTGCGGCGTATTTGAGGTAGATGCCATATATTTGCCCGCTGATTTCCAGATAGTGCGCCATGCGAGGTTTGGCGATGACCATCGAGGCTTTGAGTCCCGGCGAGCGTTCCAGGTCGCATGCATCGCAGGACTCCCCGATTAATCGGCCGCCG	362_875	-	IMS_HHH	PF11798.11	1.2e-05	23.8	0.0	3.4e-05	22.4	0.0	1.8	1	0	0	1	1	1	1	-	-2	GGCTCCCAGCCCCACGCATGGTCGATGAGCAGTTCGGCATTGACACCGAACATGCGATACAGCAGGTCTTCGTTGTAGTAATCCGAAGCACGACCCACCGAGCATCGGGCGATATCGCCCATGGTCATCAGTCCGGCATGCTCGAGCTTCTTGGCATAGCCGCGCCCAACCCGCCAAAAATCGGTGAGCGGACGATGATCCCAAAGCAGCCGACGATATGACATTTCATTCAGTTCGGCCACGCGCACGCCGTCCTTGTCGGCGGGCATGTGCTTGGCGACGATATCCATGGCGACTTTGGCCAGATACATGTTGGAGCCGATGCCGGCAGTGGCGGTGATGCCGGTTTTGGTGAGGATTTCGCGCACGATGGTTCGCGCCATCGCATGCGGCCCCATACCCAGCGAGCGCAGATATGGCGTGGCGTCGATGAACACCTCGTCAATCGAGTAGACATGGATGTGCTCGGGTGCGGCGTATTTGAGGTAGATGCCATATATTTGCCCGCTGATTTCCAGATAGTGCGCCATGCGAGGTTTGGCGATGACCATCGAGGCTTTGAGTCCCGGCGAGCGTTCCAGGTCGCATGCATCGCAGGACTCCCCGATTAATCGGCCGCCG
71652	GGCTCTTACCCCGCCTTTTCACCCTTACCCCTGCGGGGCGGTTATTTTCTGTTACACTTGCTATACCCTCACGGATATCAAGCCGTTAGCTTGCGTGGCGCTCTGCGTTGCCCGGACTTTCCTCCCCCTGTTGCCAGGCGGCGATGGAGCGGACCTGCGGGGCAAAGGTATGAATAAGTCGGGGATAAAAGTAAATTTATTCATGTTTTATCACGCGAAAATATTCGGGACGCAGTCGGGACAAGGGAAAATTTTGCAGGGAATACGTCTGCCGCTTTTGATCGGCTGCCGGCGACAAGGCTATCCGATTTGGTGCAGGTTGCGGCTTGTCGTGCGGGAAAGAGGTTTTCCTTCAGATTGTAATTATTTTATAATAAAAAATAATGTATTTATTGTTTGTTTATGTGAAAATTATTATAATTGTATTGGGTTATTTTGTATAAATCAAGTAGATTGGAAGATGATAAGGAATATATTAGTTGTATTTTTATTGCTTTTTGTTGGTTTTTCATGTGATTTGAAAAATAGAAAAACAAAAAATTTAAGAGATATTTATGGCCAAAATCTTATTTTACCTGGTCATGCGACATGGAAAATAGAAGGTCGTGATACGGTAATAAA	362_876																				GGCTCTTACCCCGCCTTTTCACCCTTACCCCTGCGGGGCGGTTATTTTCTGTTACACTTGCTATACCCTCACGGATATCAAGCCGTTAGCTTGCGTGGCGCTCTGCGTTGCCCGGACTTTCCTCCCCCTGTTGCCAGGCGGCGATGGAGCGGACCTGCGGGGCAAAGGTATGAATAAGTCGGGGATAAAAGTAAATTTATTCATGTTTTATCACGCGAAAATATTCGGGACGCAGTCGGGACAAGGGAAAATTTTGCAGGGAATACGTCTGCCGCTTTTGATCGGCTGCCGGCGACAAGGCTATCCGATTTGGTGCAGGTTGCGGCTTGTCGTGCGGGAAAGAGGTTTTCCTTCAGATTGTAATTATTTTATAATAAAAAATAATGTATTTATTGTTTGTTTATGTGAAAATTATTATAATTGTATTGGGTTATTTTGTATAAATCAAGTAGATTGGAAGATGATAAGGAATATATTAGTTGTATTTTTATTGCTTTTTGTTGGTTTTTCATGTGATTTGAAAAATAGAAAAACAAAAAATTTAAGAGATATTTATGGCCAAAATCTTATTTTACCTGGTCATGCGACATGGAAAATAGAAGGTCGTGATACGGTAATAAA
71653	GGCTGTCCTGAAAACGTAGTTCAGCGATAACCCATGGTTATTGCTATAAGCCTCTATGCAGAAAGTTTGTCAGGGAATTGTGTTTATTTTTTGAAATGAAATATATTGCCTATTTTATTCCTGGAAATACCAAAAAAATGAGAATATAAGCACAAAGAAATATAATATAAATACATTTTATTTTTTATATTCAAAAAGTAAAATATATTTAACAAAATATTTTGGAGGTGTGAAACATGGCAAAATTTTTAAGTATGGTCAGTCCGGATGATGTTGAAACTCAAATATTAGATTGGGGACAATTTCAATGGCTAAATGAACCAAGAGTAACAGGAGCACAGAAGCAAATCCTTGGATTAGGACGTATAAAACCAGGAAAAGGACACACACGGCATAATCATGAAGATAGTGAAGAGTTCATTTATTTTCTTGAGGGAAAAGCCAACCAGACTATTGAAAATGAAGATGGCGTACAGGAAAAAGAATTAGGCCCCGGAGAAATGGTTTATATTCCTCAGGGAGCATATCATTCAACCATTAATGTGGGAGATGGAGATCTTGTATTCTTATGTTGTTATCTGAATGCCGGTTCAGAGCTTGCAATCGCTAAAGATGCAATAG	362_877	-	AraC_binding	PF02311.22	0.00039	18.8	0.0	0.00058	18.2	0.0	1.2	1	0	0	1	1	1	1	-	3	GGCTGTCCTGAAAACGTAGTTCAGCGATAACCCATGGTTATTGCTATAAGCCTCTATGCAGAAAGTTTGTCAGGGAATTGTGTTTATTTTTTGAAATGAAATATATTGCCTATTTTATTCCTGGAAATACCAAAAAAATGAGAATATAAGCACAAAGAAATATAATATAAATACATTTTATTTTTTATATTCAAAAAGTAAAATATATTTAACAAAATATTTTGGAGGTGTGAAACATGGCAAAATTTTTAAGTATGGTCAGTCCGGATGATGTTGAAACTCAAATATTAGATTGGGGACAATTTCAATGGCTAAATGAACCAAGAGTAACAGGAGCACAGAAGCAAATCCTTGGATTAGGACGTATAAAACCAGGAAAAGGACACACACGGCATAATCATGAAGATAGTGAAGAGTTCATTTATTTTCTTGAGGGAAAAGCCAACCAGACTATTGAAAATGAAGATGGCGTACAGGAAAAAGAATTAGGCCCCGGAGAAATGGTTTATATTCCTCAGGGAGCATATCATTCAACCATTAATGTGGGAGATGGAGATCTTGTATTCTTATGTTGTTATCTGAATGCCGGTTCAGAGCTTGCAATCGCTAAAGATGCAATAG
71654	GGCTGTCCTGAAAACGTAGTTCAGCGATAACCCATGGTTATTGCTATAAGCCTCTATGCAGAAAGTTTGTCAGGGAATTGTGTTTATTTTTTGAAATGAAATATATTGCCTATTTTATTCCTGGAAATACCAAAAAAATGAGAATATAAGCACAAAGAAATATAATATAAATACATTTTATTTTTTATATTCAAAAAGTAAAATATATTTAACAAAATATTTTGGAGGTGTGAAACATGGCAAAATTTTTAAGTATGGTCAGTCCGGATGATGTTGAAACTCAAATATTAGATTGGGGACAATTTCAATGGCTAAATGAACCAAGAGTAACAGGAGCACAGAAGCAAATCCTTGGATTAGGACGTATAAAACCAGGAAAAGGACACACACGGCATAATCATGAAGATAGTGAAGAGTTCATTTATTTTCTTGAGGGAAAAGCCAACCAGACTATTGAAAATGAAGATGGCGTACAGGAAAAAGAATTAGGCCCCGGAGAAATGGTTTATATTCCTCAGGGAGCATATCATTCAACCATTAATGTGGGAGATGGAGATCTTGTATTCTTATGTTGTTATCTGAATGCCGGTTCAGAGCTTGCAATCGCTAAAGATGCAATAG	362_877	-	Cupin_1	PF00190.25	7.8e-08	30.5	0.0	1.1e-07	30.0	0.0	1.2	1	0	0	1	1	1	1	-	3	GGCTGTCCTGAAAACGTAGTTCAGCGATAACCCATGGTTATTGCTATAAGCCTCTATGCAGAAAGTTTGTCAGGGAATTGTGTTTATTTTTTGAAATGAAATATATTGCCTATTTTATTCCTGGAAATACCAAAAAAATGAGAATATAAGCACAAAGAAATATAATATAAATACATTTTATTTTTTATATTCAAAAAGTAAAATATATTTAACAAAATATTTTGGAGGTGTGAAACATGGCAAAATTTTTAAGTATGGTCAGTCCGGATGATGTTGAAACTCAAATATTAGATTGGGGACAATTTCAATGGCTAAATGAACCAAGAGTAACAGGAGCACAGAAGCAAATCCTTGGATTAGGACGTATAAAACCAGGAAAAGGACACACACGGCATAATCATGAAGATAGTGAAGAGTTCATTTATTTTCTTGAGGGAAAAGCCAACCAGACTATTGAAAATGAAGATGGCGTACAGGAAAAAGAATTAGGCCCCGGAGAAATGGTTTATATTCCTCAGGGAGCATATCATTCAACCATTAATGTGGGAGATGGAGATCTTGTATTCTTATGTTGTTATCTGAATGCCGGTTCAGAGCTTGCAATCGCTAAAGATGCAATAG
71655	GGCTGTCCTGAAAACGTAGTTCAGCGATAACCCATGGTTATTGCTATAAGCCTCTATGCAGAAAGTTTGTCAGGGAATTGTGTTTATTTTTTGAAATGAAATATATTGCCTATTTTATTCCTGGAAATACCAAAAAAATGAGAATATAAGCACAAAGAAATATAATATAAATACATTTTATTTTTTATATTCAAAAAGTAAAATATATTTAACAAAATATTTTGGAGGTGTGAAACATGGCAAAATTTTTAAGTATGGTCAGTCCGGATGATGTTGAAACTCAAATATTAGATTGGGGACAATTTCAATGGCTAAATGAACCAAGAGTAACAGGAGCACAGAAGCAAATCCTTGGATTAGGACGTATAAAACCAGGAAAAGGACACACACGGCATAATCATGAAGATAGTGAAGAGTTCATTTATTTTCTTGAGGGAAAAGCCAACCAGACTATTGAAAATGAAGATGGCGTACAGGAAAAAGAATTAGGCCCCGGAGAAATGGTTTATATTCCTCAGGGAGCATATCATTCAACCATTAATGTGGGAGATGGAGATCTTGTATTCTTATGTTGTTATCTGAATGCCGGTTCAGAGCTTGCAATCGCTAAAGATGCAATAG	362_877	-	Cupin_2	PF07883.14	1.4e-17	61.6	0.2	2e-17	61.1	0.2	1.2	1	0	0	1	1	1	1	-	3	GGCTGTCCTGAAAACGTAGTTCAGCGATAACCCATGGTTATTGCTATAAGCCTCTATGCAGAAAGTTTGTCAGGGAATTGTGTTTATTTTTTGAAATGAAATATATTGCCTATTTTATTCCTGGAAATACCAAAAAAATGAGAATATAAGCACAAAGAAATATAATATAAATACATTTTATTTTTTATATTCAAAAAGTAAAATATATTTAACAAAATATTTTGGAGGTGTGAAACATGGCAAAATTTTTAAGTATGGTCAGTCCGGATGATGTTGAAACTCAAATATTAGATTGGGGACAATTTCAATGGCTAAATGAACCAAGAGTAACAGGAGCACAGAAGCAAATCCTTGGATTAGGACGTATAAAACCAGGAAAAGGACACACACGGCATAATCATGAAGATAGTGAAGAGTTCATTTATTTTCTTGAGGGAAAAGCCAACCAGACTATTGAAAATGAAGATGGCGTACAGGAAAAAGAATTAGGCCCCGGAGAAATGGTTTATATTCCTCAGGGAGCATATCATTCAACCATTAATGTGGGAGATGGAGATCTTGTATTCTTATGTTGTTATCTGAATGCCGGTTCAGAGCTTGCAATCGCTAAAGATGCAATAG
71656	GGCTGTCCTGAAAACGTAGTTCAGCGATAACCCATGGTTATTGCTATAAGCCTCTATGCAGAAAGTTTGTCAGGGAATTGTGTTTATTTTTTGAAATGAAATATATTGCCTATTTTATTCCTGGAAATACCAAAAAAATGAGAATATAAGCACAAAGAAATATAATATAAATACATTTTATTTTTTATATTCAAAAAGTAAAATATATTTAACAAAATATTTTGGAGGTGTGAAACATGGCAAAATTTTTAAGTATGGTCAGTCCGGATGATGTTGAAACTCAAATATTAGATTGGGGACAATTTCAATGGCTAAATGAACCAAGAGTAACAGGAGCACAGAAGCAAATCCTTGGATTAGGACGTATAAAACCAGGAAAAGGACACACACGGCATAATCATGAAGATAGTGAAGAGTTCATTTATTTTCTTGAGGGAAAAGCCAACCAGACTATTGAAAATGAAGATGGCGTACAGGAAAAAGAATTAGGCCCCGGAGAAATGGTTTATATTCCTCAGGGAGCATATCATTCAACCATTAATGTGGGAGATGGAGATCTTGTATTCTTATGTTGTTATCTGAATGCCGGTTCAGAGCTTGCAATCGCTAAAGATGCAATAG	362_877	-	Cupin_3	PF05899.15	1.1e-05	23.5	0.2	3.2e-05	22.0	0.2	1.8	1	1	1	2	2	2	1	-	3	GGCTGTCCTGAAAACGTAGTTCAGCGATAACCCATGGTTATTGCTATAAGCCTCTATGCAGAAAGTTTGTCAGGGAATTGTGTTTATTTTTTGAAATGAAATATATTGCCTATTTTATTCCTGGAAATACCAAAAAAATGAGAATATAAGCACAAAGAAATATAATATAAATACATTTTATTTTTTATATTCAAAAAGTAAAATATATTTAACAAAATATTTTGGAGGTGTGAAACATGGCAAAATTTTTAAGTATGGTCAGTCCGGATGATGTTGAAACTCAAATATTAGATTGGGGACAATTTCAATGGCTAAATGAACCAAGAGTAACAGGAGCACAGAAGCAAATCCTTGGATTAGGACGTATAAAACCAGGAAAAGGACACACACGGCATAATCATGAAGATAGTGAAGAGTTCATTTATTTTCTTGAGGGAAAAGCCAACCAGACTATTGAAAATGAAGATGGCGTACAGGAAAAAGAATTAGGCCCCGGAGAAATGGTTTATATTCCTCAGGGAGCATATCATTCAACCATTAATGTGGGAGATGGAGATCTTGTATTCTTATGTTGTTATCTGAATGCCGGTTCAGAGCTTGCAATCGCTAAAGATGCAATAG
71657	GGCTGTCCTGAAAACGTAGTTCAGCGATAACCCATGGTTATTGCTATAAGCCTCTATGCAGAAAGTTTGTCAGGGAATTGTGTTTATTTTTTGAAATGAAATATATTGCCTATTTTATTCCTGGAAATACCAAAAAAATGAGAATATAAGCACAAAGAAATATAATATAAATACATTTTATTTTTTATATTCAAAAAGTAAAATATATTTAACAAAATATTTTGGAGGTGTGAAACATGGCAAAATTTTTAAGTATGGTCAGTCCGGATGATGTTGAAACTCAAATATTAGATTGGGGACAATTTCAATGGCTAAATGAACCAAGAGTAACAGGAGCACAGAAGCAAATCCTTGGATTAGGACGTATAAAACCAGGAAAAGGACACACACGGCATAATCATGAAGATAGTGAAGAGTTCATTTATTTTCTTGAGGGAAAAGCCAACCAGACTATTGAAAATGAAGATGGCGTACAGGAAAAAGAATTAGGCCCCGGAGAAATGGTTTATATTCCTCAGGGAGCATATCATTCAACCATTAATGTGGGAGATGGAGATCTTGTATTCTTATGTTGTTATCTGAATGCCGGTTCAGAGCTTGCAATCGCTAAAGATGCAATAG	362_877	-	Cupin_7	PF12973.10	0.031	12.7	0.2	0.061	11.7	0.2	1.6	1	1	0	1	1	1	0	-	3	GGCTGTCCTGAAAACGTAGTTCAGCGATAACCCATGGTTATTGCTATAAGCCTCTATGCAGAAAGTTTGTCAGGGAATTGTGTTTATTTTTTGAAATGAAATATATTGCCTATTTTATTCCTGGAAATACCAAAAAAATGAGAATATAAGCACAAAGAAATATAATATAAATACATTTTATTTTTTATATTCAAAAAGTAAAATATATTTAACAAAATATTTTGGAGGTGTGAAACATGGCAAAATTTTTAAGTATGGTCAGTCCGGATGATGTTGAAACTCAAATATTAGATTGGGGACAATTTCAATGGCTAAATGAACCAAGAGTAACAGGAGCACAGAAGCAAATCCTTGGATTAGGACGTATAAAACCAGGAAAAGGACACACACGGCATAATCATGAAGATAGTGAAGAGTTCATTTATTTTCTTGAGGGAAAAGCCAACCAGACTATTGAAAATGAAGATGGCGTACAGGAAAAAGAATTAGGCCCCGGAGAAATGGTTTATATTCCTCAGGGAGCATATCATTCAACCATTAATGTGGGAGATGGAGATCTTGTATTCTTATGTTGTTATCTGAATGCCGGTTCAGAGCTTGCAATCGCTAAAGATGCAATAG
71658	GGCTGTCCTGAAAACGTAGTTCAGCGATAACCCATGGTTATTGCTATAAGCCTCTATGCAGAAAGTTTGTCAGGGAATTGTGTTTATTTTTTGAAATGAAATATATTGCCTATTTTATTCCTGGAAATACCAAAAAAATGAGAATATAAGCACAAAGAAATATAATATAAATACATTTTATTTTTTATATTCAAAAAGTAAAATATATTTAACAAAATATTTTGGAGGTGTGAAACATGGCAAAATTTTTAAGTATGGTCAGTCCGGATGATGTTGAAACTCAAATATTAGATTGGGGACAATTTCAATGGCTAAATGAACCAAGAGTAACAGGAGCACAGAAGCAAATCCTTGGATTAGGACGTATAAAACCAGGAAAAGGACACACACGGCATAATCATGAAGATAGTGAAGAGTTCATTTATTTTCTTGAGGGAAAAGCCAACCAGACTATTGAAAATGAAGATGGCGTACAGGAAAAAGAATTAGGCCCCGGAGAAATGGTTTATATTCCTCAGGGAGCATATCATTCAACCATTAATGTGGGAGATGGAGATCTTGTATTCTTATGTTGTTATCTGAATGCCGGTTCAGAGCTTGCAATCGCTAAAGATGCAATAG	362_877	-	DUF4219	PF13961.9	0.017	13.3	1.7	0.042	12.1	1.7	1.7	1	0	0	1	1	1	0	-	1	GGCTGTCCTGAAAACGTAGTTCAGCGATAACCCATGGTTATTGCTATAAGCCTCTATGCAGAAAGTTTGTCAGGGAATTGTGTTTATTTTTTGAAATGAAATATATTGCCTATTTTATTCCTGGAAATACCAAAAAAATGAGAATATAAGCACAAAGAAATATAATATAAATACATTTTATTTTTTATATTCAAAAAGTAAAATATATTTAACAAAATATTTTGGAGGTGTGAAACATGGCAAAATTTTTAAGTATGGTCAGTCCGGATGATGTTGAAACTCAAATATTAGATTGGGGACAATTTCAATGGCTAAATGAACCAAGAGTAACAGGAGCACAGAAGCAAATCCTTGGATTAGGACGTATAAAACCAGGAAAAGGACACACACGGCATAATCATGAAGATAGTGAAGAGTTCATTTATTTTCTTGAGGGAAAAGCCAACCAGACTATTGAAAATGAAGATGGCGTACAGGAAAAAGAATTAGGCCCCGGAGAAATGGTTTATATTCCTCAGGGAGCATATCATTCAACCATTAATGTGGGAGATGGAGATCTTGTATTCTTATGTTGTTATCTGAATGCCGGTTCAGAGCTTGCAATCGCTAAAGATGCAATAG
71659	GGCTGTCCTGAAAACGTAGTTCAGCGATAACCCATGGTTATTGCTATAAGCCTCTATGCAGAAAGTTTGTCAGGGAATTGTGTTTATTTTTTGAAATGAAATATATTGCCTATTTTATTCCTGGAAATACCAAAAAAATGAGAATATAAGCACAAAGAAATATAATATAAATACATTTTATTTTTTATATTCAAAAAGTAAAATATATTTAACAAAATATTTTGGAGGTGTGAAACATGGCAAAATTTTTAAGTATGGTCAGTCCGGATGATGTTGAAACTCAAATATTAGATTGGGGACAATTTCAATGGCTAAATGAACCAAGAGTAACAGGAGCACAGAAGCAAATCCTTGGATTAGGACGTATAAAACCAGGAAAAGGACACACACGGCATAATCATGAAGATAGTGAAGAGTTCATTTATTTTCTTGAGGGAAAAGCCAACCAGACTATTGAAAATGAAGATGGCGTACAGGAAAAAGAATTAGGCCCCGGAGAAATGGTTTATATTCCTCAGGGAGCATATCATTCAACCATTAATGTGGGAGATGGAGATCTTGTATTCTTATGTTGTTATCTGAATGCCGGTTCAGAGCTTGCAATCGCTAAAGATGCAATAG	362_877	-	GPI	PF06560.14	3e-05	21.8	0.0	4.3e-05	21.3	0.0	1.2	1	0	0	1	1	1	1	-	3	GGCTGTCCTGAAAACGTAGTTCAGCGATAACCCATGGTTATTGCTATAAGCCTCTATGCAGAAAGTTTGTCAGGGAATTGTGTTTATTTTTTGAAATGAAATATATTGCCTATTTTATTCCTGGAAATACCAAAAAAATGAGAATATAAGCACAAAGAAATATAATATAAATACATTTTATTTTTTATATTCAAAAAGTAAAATATATTTAACAAAATATTTTGGAGGTGTGAAACATGGCAAAATTTTTAAGTATGGTCAGTCCGGATGATGTTGAAACTCAAATATTAGATTGGGGACAATTTCAATGGCTAAATGAACCAAGAGTAACAGGAGCACAGAAGCAAATCCTTGGATTAGGACGTATAAAACCAGGAAAAGGACACACACGGCATAATCATGAAGATAGTGAAGAGTTCATTTATTTTCTTGAGGGAAAAGCCAACCAGACTATTGAAAATGAAGATGGCGTACAGGAAAAAGAATTAGGCCCCGGAGAAATGGTTTATATTCCTCAGGGAGCATATCATTCAACCATTAATGTGGGAGATGGAGATCTTGTATTCTTATGTTGTTATCTGAATGCCGGTTCAGAGCTTGCAATCGCTAAAGATGCAATAG
71660	GGCTGTCCTGAAAACGTAGTTCAGCGATAACCCATGGTTATTGCTATAAGCCTCTATGCAGAAAGTTTGTCAGGGAATTGTGTTTATTTTTTGAAATGAAATATATTGCCTATTTTATTCCTGGAAATACCAAAAAAATGAGAATATAAGCACAAAGAAATATAATATAAATACATTTTATTTTTTATATTCAAAAAGTAAAATATATTTAACAAAATATTTTGGAGGTGTGAAACATGGCAAAATTTTTAAGTATGGTCAGTCCGGATGATGTTGAAACTCAAATATTAGATTGGGGACAATTTCAATGGCTAAATGAACCAAGAGTAACAGGAGCACAGAAGCAAATCCTTGGATTAGGACGTATAAAACCAGGAAAAGGACACACACGGCATAATCATGAAGATAGTGAAGAGTTCATTTATTTTCTTGAGGGAAAAGCCAACCAGACTATTGAAAATGAAGATGGCGTACAGGAAAAAGAATTAGGCCCCGGAGAAATGGTTTATATTCCTCAGGGAGCATATCATTCAACCATTAATGTGGGAGATGGAGATCTTGTATTCTTATGTTGTTATCTGAATGCCGGTTCAGAGCTTGCAATCGCTAAAGATGCAATAG	362_877	-	JmjC	PF02373.25	0.00052	18.9	0.0	0.001	18.0	0.0	1.4	1	0	0	1	1	1	1	-	3	GGCTGTCCTGAAAACGTAGTTCAGCGATAACCCATGGTTATTGCTATAAGCCTCTATGCAGAAAGTTTGTCAGGGAATTGTGTTTATTTTTTGAAATGAAATATATTGCCTATTTTATTCCTGGAAATACCAAAAAAATGAGAATATAAGCACAAAGAAATATAATATAAATACATTTTATTTTTTATATTCAAAAAGTAAAATATATTTAACAAAATATTTTGGAGGTGTGAAACATGGCAAAATTTTTAAGTATGGTCAGTCCGGATGATGTTGAAACTCAAATATTAGATTGGGGACAATTTCAATGGCTAAATGAACCAAGAGTAACAGGAGCACAGAAGCAAATCCTTGGATTAGGACGTATAAAACCAGGAAAAGGACACACACGGCATAATCATGAAGATAGTGAAGAGTTCATTTATTTTCTTGAGGGAAAAGCCAACCAGACTATTGAAAATGAAGATGGCGTACAGGAAAAAGAATTAGGCCCCGGAGAAATGGTTTATATTCCTCAGGGAGCATATCATTCAACCATTAATGTGGGAGATGGAGATCTTGTATTCTTATGTTGTTATCTGAATGCCGGTTCAGAGCTTGCAATCGCTAAAGATGCAATAG
71661	GGCTGTCCTGAAAACGTAGTTCAGCGATAACCCATGGTTATTGCTATAAGCCTCTATGCAGAAAGTTTGTCAGGGAATTGTGTTTATTTTTTGAAATGAAATATATTGCCTATTTTATTCCTGGAAATACCAAAAAAATGAGAATATAAGCACAAAGAAATATAATATAAATACATTTTATTTTTTATATTCAAAAAGTAAAATATATTTAACAAAATATTTTGGAGGTGTGAAACATGGCAAAATTTTTAAGTATGGTCAGTCCGGATGATGTTGAAACTCAAATATTAGATTGGGGACAATTTCAATGGCTAAATGAACCAAGAGTAACAGGAGCACAGAAGCAAATCCTTGGATTAGGACGTATAAAACCAGGAAAAGGACACACACGGCATAATCATGAAGATAGTGAAGAGTTCATTTATTTTCTTGAGGGAAAAGCCAACCAGACTATTGAAAATGAAGATGGCGTACAGGAAAAAGAATTAGGCCCCGGAGAAATGGTTTATATTCCTCAGGGAGCATATCATTCAACCATTAATGTGGGAGATGGAGATCTTGTATTCTTATGTTGTTATCTGAATGCCGGTTCAGAGCTTGCAATCGCTAAAGATGCAATAG	362_877	-	JmjC_2	PF08007.15	0.0026	15.7	0.0	0.0041	15.1	0.0	1.3	1	0	0	1	1	1	1	-	3	GGCTGTCCTGAAAACGTAGTTCAGCGATAACCCATGGTTATTGCTATAAGCCTCTATGCAGAAAGTTTGTCAGGGAATTGTGTTTATTTTTTGAAATGAAATATATTGCCTATTTTATTCCTGGAAATACCAAAAAAATGAGAATATAAGCACAAAGAAATATAATATAAATACATTTTATTTTTTATATTCAAAAAGTAAAATATATTTAACAAAATATTTTGGAGGTGTGAAACATGGCAAAATTTTTAAGTATGGTCAGTCCGGATGATGTTGAAACTCAAATATTAGATTGGGGACAATTTCAATGGCTAAATGAACCAAGAGTAACAGGAGCACAGAAGCAAATCCTTGGATTAGGACGTATAAAACCAGGAAAAGGACACACACGGCATAATCATGAAGATAGTGAAGAGTTCATTTATTTTCTTGAGGGAAAAGCCAACCAGACTATTGAAAATGAAGATGGCGTACAGGAAAAAGAATTAGGCCCCGGAGAAATGGTTTATATTCCTCAGGGAGCATATCATTCAACCATTAATGTGGGAGATGGAGATCTTGTATTCTTATGTTGTTATCTGAATGCCGGTTCAGAGCTTGCAATCGCTAAAGATGCAATAG
71662	GGCTGTCCTGAAAACGTAGTTCAGCGATAACCCATGGTTATTGCTATAAGCCTCTATGCAGAAAGTTTGTCAGGGAATTGTGTTTATTTTTTGAAATGAAATATATTGCCTATTTTATTCCTGGAAATACCAAAAAAATGAGAATATAAGCACAAAGAAATATAATATAAATACATTTTATTTTTTATATTCAAAAAGTAAAATATATTTAACAAAATATTTTGGAGGTGTGAAACATGGCAAAATTTTTAAGTATGGTCAGTCCGGATGATGTTGAAACTCAAATATTAGATTGGGGACAATTTCAATGGCTAAATGAACCAAGAGTAACAGGAGCACAGAAGCAAATCCTTGGATTAGGACGTATAAAACCAGGAAAAGGACACACACGGCATAATCATGAAGATAGTGAAGAGTTCATTTATTTTCTTGAGGGAAAAGCCAACCAGACTATTGAAAATGAAGATGGCGTACAGGAAAAAGAATTAGGCCCCGGAGAAATGGTTTATATTCCTCAGGGAGCATATCATTCAACCATTAATGTGGGAGATGGAGATCTTGTATTCTTATGTTGTTATCTGAATGCCGGTTCAGAGCTTGCAATCGCTAAAGATGCAATAG	362_877	-	MannoseP_isomer	PF01050.21	0.015	13.7	0.0	0.023	13.1	0.0	1.3	1	1	0	1	1	1	0	-	3	GGCTGTCCTGAAAACGTAGTTCAGCGATAACCCATGGTTATTGCTATAAGCCTCTATGCAGAAAGTTTGTCAGGGAATTGTGTTTATTTTTTGAAATGAAATATATTGCCTATTTTATTCCTGGAAATACCAAAAAAATGAGAATATAAGCACAAAGAAATATAATATAAATACATTTTATTTTTTATATTCAAAAAGTAAAATATATTTAACAAAATATTTTGGAGGTGTGAAACATGGCAAAATTTTTAAGTATGGTCAGTCCGGATGATGTTGAAACTCAAATATTAGATTGGGGACAATTTCAATGGCTAAATGAACCAAGAGTAACAGGAGCACAGAAGCAAATCCTTGGATTAGGACGTATAAAACCAGGAAAAGGACACACACGGCATAATCATGAAGATAGTGAAGAGTTCATTTATTTTCTTGAGGGAAAAGCCAACCAGACTATTGAAAATGAAGATGGCGTACAGGAAAAAGAATTAGGCCCCGGAGAAATGGTTTATATTCCTCAGGGAGCATATCATTCAACCATTAATGTGGGAGATGGAGATCTTGTATTCTTATGTTGTTATCTGAATGCCGGTTCAGAGCTTGCAATCGCTAAAGATGCAATAG
71663	GGCTTCGACTACCTGCGCGACAACATGGCTTCGTCGCCCAAGGACCTGGTGCAGCGCAAGCACCACTACGCCATCGTCGATGAGGTCGATTCCGTGCTAATCGACGACGCCCGCACCCCGCTGATCATTTCGGGTCCCGTCCCCAAAGGCGACGACCAGCTCTTCGAACAGTATCGCCCGGCCATCGAGCACCTCTACAACCTCCAGAAAAACCTGGTGACCAACCTGCTCGCGGAATCCCGCCAGCTGCTCGGCGAAGGCAAGAACGAAGAGGGCGGCATCAAGCTCTACCGCAGCCACAAAGGTCTTCCCAAGTACAAACCGCTGATCAAGTTCCTCTCCGAACAGGGTATCAAGGCCCAGATGCAAAAGACCGAAAATATCTACATGCAGGACAACAACCGCCGCATGCCGGAGATTACCGACGACCTCTACTTCGTCATCGACGAGAAGATGAACTCGGTGGAACTCACCGACAAAGGCCACGAAGCCCTGTCGAAATATTTCAACGAGGAGGGCTTCTTCGTCCTGCCCGACATCGGGGCCCGCATCGCCGAGATCGAGAAGGAGGAGATTACTCCGGAGGAAAAGGCCCAGAAGCGCGATGCCGTAATCAACGAC	362_878	-	SecA_DEAD	PF07517.17	2.1e-28	97.9	0.0	2.6e-28	97.6	0.0	1.1	1	0	0	1	1	1	1	-	1	GGCTTCGACTACCTGCGCGACAACATGGCTTCGTCGCCCAAGGACCTGGTGCAGCGCAAGCACCACTACGCCATCGTCGATGAGGTCGATTCCGTGCTAATCGACGACGCCCGCACCCCGCTGATCATTTCGGGTCCCGTCCCCAAAGGCGACGACCAGCTCTTCGAACAGTATCGCCCGGCCATCGAGCACCTCTACAACCTCCAGAAAAACCTGGTGACCAACCTGCTCGCGGAATCCCGCCAGCTGCTCGGCGAAGGCAAGAACGAAGAGGGCGGCATCAAGCTCTACCGCAGCCACAAAGGTCTTCCCAAGTACAAACCGCTGATCAAGTTCCTCTCCGAACAGGGTATCAAGGCCCAGATGCAAAAGACCGAAAATATCTACATGCAGGACAACAACCGCCGCATGCCGGAGATTACCGACGACCTCTACTTCGTCATCGACGAGAAGATGAACTCGGTGGAACTCACCGACAAAGGCCACGAAGCCCTGTCGAAATATTTCAACGAGGAGGGCTTCTTCGTCCTGCCCGACATCGGGGCCCGCATCGCCGAGATCGAGAAGGAGGAGATTACTCCGGAGGAAAAGGCCCAGAAGCGCGATGCCGTAATCAACGAC
71664	GGCTTCGACTACCTGCGCGACAACATGGCTTCGTCGCCCAAGGACCTGGTGCAGCGCAAGCACCACTACGCCATCGTCGATGAGGTCGATTCCGTGCTAATCGACGACGCCCGCACCCCGCTGATCATTTCGGGTCCCGTCCCCAAAGGCGACGACCAGCTCTTCGAACAGTATCGCCCGGCCATCGAGCACCTCTACAACCTCCAGAAAAACCTGGTGACCAACCTGCTCGCGGAATCCCGCCAGCTGCTCGGCGAAGGCAAGAACGAAGAGGGCGGCATCAAGCTCTACCGCAGCCACAAAGGTCTTCCCAAGTACAAACCGCTGATCAAGTTCCTCTCCGAACAGGGTATCAAGGCCCAGATGCAAAAGACCGAAAATATCTACATGCAGGACAACAACCGCCGCATGCCGGAGATTACCGACGACCTCTACTTCGTCATCGACGAGAAGATGAACTCGGTGGAACTCACCGACAAAGGCCACGAAGCCCTGTCGAAATATTTCAACGAGGAGGGCTTCTTCGTCCTGCCCGACATCGGGGCCCGCATCGCCGAGATCGAGAAGGAGGAGATTACTCCGGAGGAAAAGGCCCAGAAGCGCGATGCCGTAATCAACGAC	362_878	-	SecA_PP_bind	PF01043.23	3.8e-08	32.4	0.3	1.9e-07	30.1	0.1	2.1	2	0	0	2	2	2	1	-	1	GGCTTCGACTACCTGCGCGACAACATGGCTTCGTCGCCCAAGGACCTGGTGCAGCGCAAGCACCACTACGCCATCGTCGATGAGGTCGATTCCGTGCTAATCGACGACGCCCGCACCCCGCTGATCATTTCGGGTCCCGTCCCCAAAGGCGACGACCAGCTCTTCGAACAGTATCGCCCGGCCATCGAGCACCTCTACAACCTCCAGAAAAACCTGGTGACCAACCTGCTCGCGGAATCCCGCCAGCTGCTCGGCGAAGGCAAGAACGAAGAGGGCGGCATCAAGCTCTACCGCAGCCACAAAGGTCTTCCCAAGTACAAACCGCTGATCAAGTTCCTCTCCGAACAGGGTATCAAGGCCCAGATGCAAAAGACCGAAAATATCTACATGCAGGACAACAACCGCCGCATGCCGGAGATTACCGACGACCTCTACTTCGTCATCGACGAGAAGATGAACTCGGTGGAACTCACCGACAAAGGCCACGAAGCCCTGTCGAAATATTTCAACGAGGAGGGCTTCTTCGTCCTGCCCGACATCGGGGCCCGCATCGCCGAGATCGAGAAGGAGGAGATTACTCCGGAGGAAAAGGCCCAGAAGCGCGATGCCGTAATCAACGAC
71665	GGCTTTCTGACCTTTTGACCCTGGTATCATCATATAACTAAACGGAGGGAAAAAAGAAAATGGAACTCAGACAGCTGGAATATTTCCGGGAAATCGCGAATACGGGAAGCATCAATGAAGCGGCGAGAAAGCTCAATATGTCACAGCCGCCCCTCAGCTATCAGATCAGGCAGTTGGAAAATGAACTGAACGTGCAGCTGTTTGAGCGTACCCATAAAGGGGTGATCCTGACGGCGGCAGGTAAGCTTTTGTATGACCGTGCGGCGAGCCTTCTGGATTATGCCAGATCGACAGAGCTTGAGGTGTCCCAAACGGGTAAAAAAAGGGTTCTGAGAATCGGGATCACGCCGACGACGGTCGGCACAGTCATGCCGTTTATCGCAGAATTTTCAAAGAAAAATCCCGACGTGAATTTTGAGGTTCACGACGGGATCACGTATACGTTATATGATTATCTTCAGGAAGGGATCATCGATATTTCGGTTGTCCGCACGCCGCTCCGGCTGGATGATGTGGAGTCCGCAGTCCTGCATTCGGAGCCGATGATCGCTGTCTCCAATTCGGAGATGCCTTCAGAAAGGCGGAAATCGCTCATTCTTGAAGATTTAGTCCACAGACCGT	362_879	-	HTH_1	PF00126.30	2.6e-25	86.6	0.0	5.2e-25	85.7	0.0	1.5	1	0	0	1	1	1	1	-	3	GGCTTTCTGACCTTTTGACCCTGGTATCATCATATAACTAAACGGAGGGAAAAAAGAAAATGGAACTCAGACAGCTGGAATATTTCCGGGAAATCGCGAATACGGGAAGCATCAATGAAGCGGCGAGAAAGCTCAATATGTCACAGCCGCCCCTCAGCTATCAGATCAGGCAGTTGGAAAATGAACTGAACGTGCAGCTGTTTGAGCGTACCCATAAAGGGGTGATCCTGACGGCGGCAGGTAAGCTTTTGTATGACCGTGCGGCGAGCCTTCTGGATTATGCCAGATCGACAGAGCTTGAGGTGTCCCAAACGGGTAAAAAAAGGGTTCTGAGAATCGGGATCACGCCGACGACGGTCGGCACAGTCATGCCGTTTATCGCAGAATTTTCAAAGAAAAATCCCGACGTGAATTTTGAGGTTCACGACGGGATCACGTATACGTTATATGATTATCTTCAGGAAGGGATCATCGATATTTCGGTTGTCCGCACGCCGCTCCGGCTGGATGATGTGGAGTCCGCAGTCCTGCATTCGGAGCCGATGATCGCTGTCTCCAATTCGGAGATGCCTTCAGAAAGGCGGAAATCGCTCATTCTTGAAGATTTAGTCCACAGACCGT
71666	GGCTTTCTGACCTTTTGACCCTGGTATCATCATATAACTAAACGGAGGGAAAAAAGAAAATGGAACTCAGACAGCTGGAATATTTCCGGGAAATCGCGAATACGGGAAGCATCAATGAAGCGGCGAGAAAGCTCAATATGTCACAGCCGCCCCTCAGCTATCAGATCAGGCAGTTGGAAAATGAACTGAACGTGCAGCTGTTTGAGCGTACCCATAAAGGGGTGATCCTGACGGCGGCAGGTAAGCTTTTGTATGACCGTGCGGCGAGCCTTCTGGATTATGCCAGATCGACAGAGCTTGAGGTGTCCCAAACGGGTAAAAAAAGGGTTCTGAGAATCGGGATCACGCCGACGACGGTCGGCACAGTCATGCCGTTTATCGCAGAATTTTCAAAGAAAAATCCCGACGTGAATTTTGAGGTTCACGACGGGATCACGTATACGTTATATGATTATCTTCAGGAAGGGATCATCGATATTTCGGTTGTCCGCACGCCGCTCCGGCTGGATGATGTGGAGTCCGCAGTCCTGCATTCGGAGCCGATGATCGCTGTCTCCAATTCGGAGATGCCTTCAGAAAGGCGGAAATCGCTCATTCTTGAAGATTTAGTCCACAGACCGT	362_879	-	HTH_24	PF13412.9	0.00026	18.9	0.5	0.0012	16.8	0.0	2.1	2	0	0	2	2	2	1	-	3	GGCTTTCTGACCTTTTGACCCTGGTATCATCATATAACTAAACGGAGGGAAAAAAGAAAATGGAACTCAGACAGCTGGAATATTTCCGGGAAATCGCGAATACGGGAAGCATCAATGAAGCGGCGAGAAAGCTCAATATGTCACAGCCGCCCCTCAGCTATCAGATCAGGCAGTTGGAAAATGAACTGAACGTGCAGCTGTTTGAGCGTACCCATAAAGGGGTGATCCTGACGGCGGCAGGTAAGCTTTTGTATGACCGTGCGGCGAGCCTTCTGGATTATGCCAGATCGACAGAGCTTGAGGTGTCCCAAACGGGTAAAAAAAGGGTTCTGAGAATCGGGATCACGCCGACGACGGTCGGCACAGTCATGCCGTTTATCGCAGAATTTTCAAAGAAAAATCCCGACGTGAATTTTGAGGTTCACGACGGGATCACGTATACGTTATATGATTATCTTCAGGAAGGGATCATCGATATTTCGGTTGTCCGCACGCCGCTCCGGCTGGATGATGTGGAGTCCGCAGTCCTGCATTCGGAGCCGATGATCGCTGTCTCCAATTCGGAGATGCCTTCAGAAAGGCGGAAATCGCTCATTCTTGAAGATTTAGTCCACAGACCGT
71667	GGCTTTCTGACCTTTTGACCCTGGTATCATCATATAACTAAACGGAGGGAAAAAAGAAAATGGAACTCAGACAGCTGGAATATTTCCGGGAAATCGCGAATACGGGAAGCATCAATGAAGCGGCGAGAAAGCTCAATATGTCACAGCCGCCCCTCAGCTATCAGATCAGGCAGTTGGAAAATGAACTGAACGTGCAGCTGTTTGAGCGTACCCATAAAGGGGTGATCCTGACGGCGGCAGGTAAGCTTTTGTATGACCGTGCGGCGAGCCTTCTGGATTATGCCAGATCGACAGAGCTTGAGGTGTCCCAAACGGGTAAAAAAAGGGTTCTGAGAATCGGGATCACGCCGACGACGGTCGGCACAGTCATGCCGTTTATCGCAGAATTTTCAAAGAAAAATCCCGACGTGAATTTTGAGGTTCACGACGGGATCACGTATACGTTATATGATTATCTTCAGGAAGGGATCATCGATATTTCGGTTGTCCGCACGCCGCTCCGGCTGGATGATGTGGAGTCCGCAGTCCTGCATTCGGAGCCGATGATCGCTGTCTCCAATTCGGAGATGCCTTCAGAAAGGCGGAAATCGCTCATTCTTGAAGATTTAGTCCACAGACCGT	362_879	-	HTH_30	PF13556.9	0.0049	15.1	0.0	0.01	14.1	0.0	1.5	1	0	0	1	1	1	1	-	3	GGCTTTCTGACCTTTTGACCCTGGTATCATCATATAACTAAACGGAGGGAAAAAAGAAAATGGAACTCAGACAGCTGGAATATTTCCGGGAAATCGCGAATACGGGAAGCATCAATGAAGCGGCGAGAAAGCTCAATATGTCACAGCCGCCCCTCAGCTATCAGATCAGGCAGTTGGAAAATGAACTGAACGTGCAGCTGTTTGAGCGTACCCATAAAGGGGTGATCCTGACGGCGGCAGGTAAGCTTTTGTATGACCGTGCGGCGAGCCTTCTGGATTATGCCAGATCGACAGAGCTTGAGGTGTCCCAAACGGGTAAAAAAAGGGTTCTGAGAATCGGGATCACGCCGACGACGGTCGGCACAGTCATGCCGTTTATCGCAGAATTTTCAAAGAAAAATCCCGACGTGAATTTTGAGGTTCACGACGGGATCACGTATACGTTATATGATTATCTTCAGGAAGGGATCATCGATATTTCGGTTGTCCGCACGCCGCTCCGGCTGGATGATGTGGAGTCCGCAGTCCTGCATTCGGAGCCGATGATCGCTGTCTCCAATTCGGAGATGCCTTCAGAAAGGCGGAAATCGCTCATTCTTGAAGATTTAGTCCACAGACCGT
71668	GGCTTTCTGACCTTTTGACCCTGGTATCATCATATAACTAAACGGAGGGAAAAAAGAAAATGGAACTCAGACAGCTGGAATATTTCCGGGAAATCGCGAATACGGGAAGCATCAATGAAGCGGCGAGAAAGCTCAATATGTCACAGCCGCCCCTCAGCTATCAGATCAGGCAGTTGGAAAATGAACTGAACGTGCAGCTGTTTGAGCGTACCCATAAAGGGGTGATCCTGACGGCGGCAGGTAAGCTTTTGTATGACCGTGCGGCGAGCCTTCTGGATTATGCCAGATCGACAGAGCTTGAGGTGTCCCAAACGGGTAAAAAAAGGGTTCTGAGAATCGGGATCACGCCGACGACGGTCGGCACAGTCATGCCGTTTATCGCAGAATTTTCAAAGAAAAATCCCGACGTGAATTTTGAGGTTCACGACGGGATCACGTATACGTTATATGATTATCTTCAGGAAGGGATCATCGATATTTCGGTTGTCCGCACGCCGCTCCGGCTGGATGATGTGGAGTCCGCAGTCCTGCATTCGGAGCCGATGATCGCTGTCTCCAATTCGGAGATGCCTTCAGAAAGGCGGAAATCGCTCATTCTTGAAGATTTAGTCCACAGACCGT	362_879	-	HTH_5	PF01022.23	0.014	13.7	0.0	0.032	12.6	0.0	1.7	1	0	0	1	1	1	0	-	3	GGCTTTCTGACCTTTTGACCCTGGTATCATCATATAACTAAACGGAGGGAAAAAAGAAAATGGAACTCAGACAGCTGGAATATTTCCGGGAAATCGCGAATACGGGAAGCATCAATGAAGCGGCGAGAAAGCTCAATATGTCACAGCCGCCCCTCAGCTATCAGATCAGGCAGTTGGAAAATGAACTGAACGTGCAGCTGTTTGAGCGTACCCATAAAGGGGTGATCCTGACGGCGGCAGGTAAGCTTTTGTATGACCGTGCGGCGAGCCTTCTGGATTATGCCAGATCGACAGAGCTTGAGGTGTCCCAAACGGGTAAAAAAAGGGTTCTGAGAATCGGGATCACGCCGACGACGGTCGGCACAGTCATGCCGTTTATCGCAGAATTTTCAAAGAAAAATCCCGACGTGAATTTTGAGGTTCACGACGGGATCACGTATACGTTATATGATTATCTTCAGGAAGGGATCATCGATATTTCGGTTGTCCGCACGCCGCTCCGGCTGGATGATGTGGAGTCCGCAGTCCTGCATTCGGAGCCGATGATCGCTGTCTCCAATTCGGAGATGCCTTCAGAAAGGCGGAAATCGCTCATTCTTGAAGATTTAGTCCACAGACCGT
71669	GGCTTTCTGACCTTTTGACCCTGGTATCATCATATAACTAAACGGAGGGAAAAAAGAAAATGGAACTCAGACAGCTGGAATATTTCCGGGAAATCGCGAATACGGGAAGCATCAATGAAGCGGCGAGAAAGCTCAATATGTCACAGCCGCCCCTCAGCTATCAGATCAGGCAGTTGGAAAATGAACTGAACGTGCAGCTGTTTGAGCGTACCCATAAAGGGGTGATCCTGACGGCGGCAGGTAAGCTTTTGTATGACCGTGCGGCGAGCCTTCTGGATTATGCCAGATCGACAGAGCTTGAGGTGTCCCAAACGGGTAAAAAAAGGGTTCTGAGAATCGGGATCACGCCGACGACGGTCGGCACAGTCATGCCGTTTATCGCAGAATTTTCAAAGAAAAATCCCGACGTGAATTTTGAGGTTCACGACGGGATCACGTATACGTTATATGATTATCTTCAGGAAGGGATCATCGATATTTCGGTTGTCCGCACGCCGCTCCGGCTGGATGATGTGGAGTCCGCAGTCCTGCATTCGGAGCCGATGATCGCTGTCTCCAATTCGGAGATGCCTTCAGAAAGGCGGAAATCGCTCATTCTTGAAGATTTAGTCCACAGACCGT	362_879	-	HTH_8	PF02954.22	0.029	12.6	1.0	0.41	8.9	0.0	3.0	3	0	0	3	3	3	0	-	3	GGCTTTCTGACCTTTTGACCCTGGTATCATCATATAACTAAACGGAGGGAAAAAAGAAAATGGAACTCAGACAGCTGGAATATTTCCGGGAAATCGCGAATACGGGAAGCATCAATGAAGCGGCGAGAAAGCTCAATATGTCACAGCCGCCCCTCAGCTATCAGATCAGGCAGTTGGAAAATGAACTGAACGTGCAGCTGTTTGAGCGTACCCATAAAGGGGTGATCCTGACGGCGGCAGGTAAGCTTTTGTATGACCGTGCGGCGAGCCTTCTGGATTATGCCAGATCGACAGAGCTTGAGGTGTCCCAAACGGGTAAAAAAAGGGTTCTGAGAATCGGGATCACGCCGACGACGGTCGGCACAGTCATGCCGTTTATCGCAGAATTTTCAAAGAAAAATCCCGACGTGAATTTTGAGGTTCACGACGGGATCACGTATACGTTATATGATTATCTTCAGGAAGGGATCATCGATATTTCGGTTGTCCGCACGCCGCTCCGGCTGGATGATGTGGAGTCCGCAGTCCTGCATTCGGAGCCGATGATCGCTGTCTCCAATTCGGAGATGCCTTCAGAAAGGCGGAAATCGCTCATTCTTGAAGATTTAGTCCACAGACCGT
71670	GGCTTTCTGACCTTTTGACCCTGGTATCATCATATAACTAAACGGAGGGAAAAAAGAAAATGGAACTCAGACAGCTGGAATATTTCCGGGAAATCGCGAATACGGGAAGCATCAATGAAGCGGCGAGAAAGCTCAATATGTCACAGCCGCCCCTCAGCTATCAGATCAGGCAGTTGGAAAATGAACTGAACGTGCAGCTGTTTGAGCGTACCCATAAAGGGGTGATCCTGACGGCGGCAGGTAAGCTTTTGTATGACCGTGCGGCGAGCCTTCTGGATTATGCCAGATCGACAGAGCTTGAGGTGTCCCAAACGGGTAAAAAAAGGGTTCTGAGAATCGGGATCACGCCGACGACGGTCGGCACAGTCATGCCGTTTATCGCAGAATTTTCAAAGAAAAATCCCGACGTGAATTTTGAGGTTCACGACGGGATCACGTATACGTTATATGATTATCTTCAGGAAGGGATCATCGATATTTCGGTTGTCCGCACGCCGCTCCGGCTGGATGATGTGGAGTCCGCAGTCCTGCATTCGGAGCCGATGATCGCTGTCTCCAATTCGGAGATGCCTTCAGAAAGGCGGAAATCGCTCATTCTTGAAGATTTAGTCCACAGACCGT	362_879	-	LysR_substrate	PF03466.23	7.9e-16	56.5	0.0	1.1e-15	56.0	0.0	1.2	1	0	0	1	1	1	1	-	3	GGCTTTCTGACCTTTTGACCCTGGTATCATCATATAACTAAACGGAGGGAAAAAAGAAAATGGAACTCAGACAGCTGGAATATTTCCGGGAAATCGCGAATACGGGAAGCATCAATGAAGCGGCGAGAAAGCTCAATATGTCACAGCCGCCCCTCAGCTATCAGATCAGGCAGTTGGAAAATGAACTGAACGTGCAGCTGTTTGAGCGTACCCATAAAGGGGTGATCCTGACGGCGGCAGGTAAGCTTTTGTATGACCGTGCGGCGAGCCTTCTGGATTATGCCAGATCGACAGAGCTTGAGGTGTCCCAAACGGGTAAAAAAAGGGTTCTGAGAATCGGGATCACGCCGACGACGGTCGGCACAGTCATGCCGTTTATCGCAGAATTTTCAAAGAAAAATCCCGACGTGAATTTTGAGGTTCACGACGGGATCACGTATACGTTATATGATTATCTTCAGGAAGGGATCATCGATATTTCGGTTGTCCGCACGCCGCTCCGGCTGGATGATGTGGAGTCCGCAGTCCTGCATTCGGAGCCGATGATCGCTGTCTCCAATTCGGAGATGCCTTCAGAAAGGCGGAAATCGCTCATTCTTGAAGATTTAGTCCACAGACCGT
71671	GGCTTTCTGACCTTTTGACCCTGGTATCATCATATAACTAAACGGAGGGAAAAAAGAAAATGGAACTCAGACAGCTGGAATATTTCCGGGAAATCGCGAATACGGGAAGCATCAATGAAGCGGCGAGAAAGCTCAATATGTCACAGCCGCCCCTCAGCTATCAGATCAGGCAGTTGGAAAATGAACTGAACGTGCAGCTGTTTGAGCGTACCCATAAAGGGGTGATCCTGACGGCGGCAGGTAAGCTTTTGTATGACCGTGCGGCGAGCCTTCTGGATTATGCCAGATCGACAGAGCTTGAGGTGTCCCAAACGGGTAAAAAAAGGGTTCTGAGAATCGGGATCACGCCGACGACGGTCGGCACAGTCATGCCGTTTATCGCAGAATTTTCAAAGAAAAATCCCGACGTGAATTTTGAGGTTCACGACGGGATCACGTATACGTTATATGATTATCTTCAGGAAGGGATCATCGATATTTCGGTTGTCCGCACGCCGCTCCGGCTGGATGATGTGGAGTCCGCAGTCCTGCATTCGGAGCCGATGATCGCTGTCTCCAATTCGGAGATGCCTTCAGAAAGGCGGAAATCGCTCATTCTTGAAGATTTAGTCCACAGACCGT	362_879	-	RF3_C	PF16658.8	0.04	12.2	0.0	0.061	11.6	0.0	1.4	1	0	0	1	1	1	0	-	3	GGCTTTCTGACCTTTTGACCCTGGTATCATCATATAACTAAACGGAGGGAAAAAAGAAAATGGAACTCAGACAGCTGGAATATTTCCGGGAAATCGCGAATACGGGAAGCATCAATGAAGCGGCGAGAAAGCTCAATATGTCACAGCCGCCCCTCAGCTATCAGATCAGGCAGTTGGAAAATGAACTGAACGTGCAGCTGTTTGAGCGTACCCATAAAGGGGTGATCCTGACGGCGGCAGGTAAGCTTTTGTATGACCGTGCGGCGAGCCTTCTGGATTATGCCAGATCGACAGAGCTTGAGGTGTCCCAAACGGGTAAAAAAAGGGTTCTGAGAATCGGGATCACGCCGACGACGGTCGGCACAGTCATGCCGTTTATCGCAGAATTTTCAAAGAAAAATCCCGACGTGAATTTTGAGGTTCACGACGGGATCACGTATACGTTATATGATTATCTTCAGGAAGGGATCATCGATATTTCGGTTGTCCGCACGCCGCTCCGGCTGGATGATGTGGAGTCCGCAGTCCTGCATTCGGAGCCGATGATCGCTGTCTCCAATTCGGAGATGCCTTCAGAAAGGCGGAAATCGCTCATTCTTGAAGATTTAGTCCACAGACCGT
71672	GGGACAGTCGCGAAATAGGCTTAAAATTATAACAAATTGATTGTCAATGTGATAAAAATTTCATATCTTAGCTACAGGAATTAAAAATTCCTCCGAACACCCTGGAAAAGTGACTTTCGGAGGAAATGAGCAAAAATAACTCATGGCAAAAGTACGAAATTTATCTGACATTCAGCAAGAGATTGCATTTACAGAGTTTGATTTTTATCAGCGATACGAAGAGAGCTTCAAAACATCGGAACTTGGACGGATCAAGTCACTTCTTCCTCTTCGAGAGATGGCGATATCGTTCGGTTTAGTAGAAGAGAAGCCGAAGAGTTTGAGAGTGAAGCGAGGACGAAAGTCCTTCTTCACACCTGAGGGCAAGGTGGCGTTGGCGTTCTTGAAGATGTATACAGGATTGTCAGCTCCGAAGCTGATGGATGCGTTGAATGGAAACATCCATTATCAGATCTTCTGCGGGATCAGGATCAGTCCTGAGAACCAGTTGACAAACTACAAGCTGATCGACAGCATTCTGGTAGAATTGTCCAAGAAACTGAAGATTCAGGAGCAGCAGAAGGTACTTGCAGATGCATGGAAGCCGTACATGAAGAACCTTGATACTGTCTATACAGATGC	362_880	-	DUF3671	PF12420.11	0.017	13.6	0.1	0.022	13.2	0.1	1.2	1	0	0	1	1	1	0	-	3	GGGACAGTCGCGAAATAGGCTTAAAATTATAACAAATTGATTGTCAATGTGATAAAAATTTCATATCTTAGCTACAGGAATTAAAAATTCCTCCGAACACCCTGGAAAAGTGACTTTCGGAGGAAATGAGCAAAAATAACTCATGGCAAAAGTACGAAATTTATCTGACATTCAGCAAGAGATTGCATTTACAGAGTTTGATTTTTATCAGCGATACGAAGAGAGCTTCAAAACATCGGAACTTGGACGGATCAAGTCACTTCTTCCTCTTCGAGAGATGGCGATATCGTTCGGTTTAGTAGAAGAGAAGCCGAAGAGTTTGAGAGTGAAGCGAGGACGAAAGTCCTTCTTCACACCTGAGGGCAAGGTGGCGTTGGCGTTCTTGAAGATGTATACAGGATTGTCAGCTCCGAAGCTGATGGATGCGTTGAATGGAAACATCCATTATCAGATCTTCTGCGGGATCAGGATCAGTCCTGAGAACCAGTTGACAAACTACAAGCTGATCGACAGCATTCTGGTAGAATTGTCCAAGAAACTGAAGATTCAGGAGCAGCAGAAGGTACTTGCAGATGCATGGAAGCCGTACATGAAGAACCTTGATACTGTCTATACAGATGC
71673	GGGACAGTCGCGAAATAGGCTTAAAATTATAACAAATTGATTGTCAATGTGATAAAAATTTCATATCTTAGCTACAGGAATTAAAAATTCCTCCGAACACCCTGGAAAAGTGACTTTCGGAGGAAATGAGCAAAAATAACTCATGGCAAAAGTACGAAATTTATCTGACATTCAGCAAGAGATTGCATTTACAGAGTTTGATTTTTATCAGCGATACGAAGAGAGCTTCAAAACATCGGAACTTGGACGGATCAAGTCACTTCTTCCTCTTCGAGAGATGGCGATATCGTTCGGTTTAGTAGAAGAGAAGCCGAAGAGTTTGAGAGTGAAGCGAGGACGAAAGTCCTTCTTCACACCTGAGGGCAAGGTGGCGTTGGCGTTCTTGAAGATGTATACAGGATTGTCAGCTCCGAAGCTGATGGATGCGTTGAATGGAAACATCCATTATCAGATCTTCTGCGGGATCAGGATCAGTCCTGAGAACCAGTTGACAAACTACAAGCTGATCGACAGCATTCTGGTAGAATTGTCCAAGAAACTGAAGATTCAGGAGCAGCAGAAGGTACTTGCAGATGCATGGAAGCCGTACATGAAGAACCTTGATACTGTCTATACAGATGC	362_880	-	DUF772	PF05598.14	3.7e-05	22.1	0.0	6.8e-05	21.3	0.0	1.5	1	0	0	1	1	1	1	-	2	GGGACAGTCGCGAAATAGGCTTAAAATTATAACAAATTGATTGTCAATGTGATAAAAATTTCATATCTTAGCTACAGGAATTAAAAATTCCTCCGAACACCCTGGAAAAGTGACTTTCGGAGGAAATGAGCAAAAATAACTCATGGCAAAAGTACGAAATTTATCTGACATTCAGCAAGAGATTGCATTTACAGAGTTTGATTTTTATCAGCGATACGAAGAGAGCTTCAAAACATCGGAACTTGGACGGATCAAGTCACTTCTTCCTCTTCGAGAGATGGCGATATCGTTCGGTTTAGTAGAAGAGAAGCCGAAGAGTTTGAGAGTGAAGCGAGGACGAAAGTCCTTCTTCACACCTGAGGGCAAGGTGGCGTTGGCGTTCTTGAAGATGTATACAGGATTGTCAGCTCCGAAGCTGATGGATGCGTTGAATGGAAACATCCATTATCAGATCTTCTGCGGGATCAGGATCAGTCCTGAGAACCAGTTGACAAACTACAAGCTGATCGACAGCATTCTGGTAGAATTGTCCAAGAAACTGAAGATTCAGGAGCAGCAGAAGGTACTTGCAGATGCATGGAAGCCGTACATGAAGAACCTTGATACTGTCTATACAGATGC
71674	GGGACATTCATTAAATATTACAAAATCAGCCAACTAATTCATACACAAAGTATTGCGAATTAGTTGGCTTTTTTGTATCTTTAGGTATTCCCCCGAAAATAAGATTTGACGGCCAAAACGGGGGAAATATCCAAACTAATAAGATATGGCAAAGATAGTGAATATTTCAGAAATTCACCCTACTTTGGGTTTTACAGAATTTGATATTCTGGAAAAATACCGCAAGAGTTTTAATGAGAGTGAGCTTGGCAAGCTTCATTCGGTCTTTCCGTTTGAATGTATGGCAAAAGCCGCCGGCCTGTCGGACCGGCGCCTGGGACGCAGGAACAGATTCAGTCCTTCCGCAAAGATCGCCCTTATGGTCCTGAAGGCATACACCGGATTCTCCGACAGGCAACTGGTGGAACATCTGAACGGGAACATACACTACCAGATTTTCTGTGGAATTATGATTCCCCCGTCCCTTCCCATAACCAACTTCAAGATAGTCAGTGCCATCCGTAATGAGATAGCATCCCGCCTTGACATTGATTCTTTCCAGGAGCTCCTGGCTTCACACTGGAAACCTTATCTTGATAACCTTCACGTCTGCATGACCGATGCCACATGCTATGAAAGCCA	362_881	-	DUF772	PF05598.14	3e-09	35.2	0.0	7e-09	34.0	0.0	1.7	1	1	1	2	2	2	1	-	2	GGGACATTCATTAAATATTACAAAATCAGCCAACTAATTCATACACAAAGTATTGCGAATTAGTTGGCTTTTTTGTATCTTTAGGTATTCCCCCGAAAATAAGATTTGACGGCCAAAACGGGGGAAATATCCAAACTAATAAGATATGGCAAAGATAGTGAATATTTCAGAAATTCACCCTACTTTGGGTTTTACAGAATTTGATATTCTGGAAAAATACCGCAAGAGTTTTAATGAGAGTGAGCTTGGCAAGCTTCATTCGGTCTTTCCGTTTGAATGTATGGCAAAAGCCGCCGGCCTGTCGGACCGGCGCCTGGGACGCAGGAACAGATTCAGTCCTTCCGCAAAGATCGCCCTTATGGTCCTGAAGGCATACACCGGATTCTCCGACAGGCAACTGGTGGAACATCTGAACGGGAACATACACTACCAGATTTTCTGTGGAATTATGATTCCCCCGTCCCTTCCCATAACCAACTTCAAGATAGTCAGTGCCATCCGTAATGAGATAGCATCCCGCCTTGACATTGATTCTTTCCAGGAGCTCCTGGCTTCACACTGGAAACCTTATCTTGATAACCTTCACGTCTGCATGACCGATGCCACATGCTATGAAAGCCA
71675	GGGACATTCATTAAATATTACAAAATCAGCCAACTAATTCATACACAAAGTATTGCGAATTAGTTGGCTTTTTTGTATCTTTAGGTATTCCCCCGAAAATAAGATTTGACGGCCAAAACGGGGGAAATATCCAAACTAATAAGATATGGCAAAGATAGTGAATATTTCAGAAATTCACCCTACTTTGGGTTTTACAGAATTTGATATTCTGGAAAAATACCGCAAGAGTTTTAATGAGAGTGAGCTTGGCAAGCTTCATTCGGTCTTTCCGTTTGAATGTATGGCAAAAGCCGCCGGCCTGTCGGACCGGCGCCTGGGACGCAGGAACAGATTCAGTCCTTCCGCAAAGATCGCCCTTATGGTCCTGAAGGCATACACCGGATTCTCCGACAGGCAACTGGTGGAACATCTGAACGGGAACATACACTACCAGATTTTCTGTGGAATTATGATTCCCCCGTCCCTTCCCATAACCAACTTCAAGATAGTCAGTGCCATCCGTAATGAGATAGCATCCCGCCTTGACATTGATTCTTTCCAGGAGCTCCTGGCTTCACACTGGAAACCTTATCTTGATAACCTTCACGTCTGCATGACCGATGCCACATGCTATGAAAGCCA	362_881	-	TraA	PF05513.14	0.011	14.6	0.1	0.019	13.8	0.1	1.3	1	0	0	1	1	1	0	-	-3	GGGACATTCATTAAATATTACAAAATCAGCCAACTAATTCATACACAAAGTATTGCGAATTAGTTGGCTTTTTTGTATCTTTAGGTATTCCCCCGAAAATAAGATTTGACGGCCAAAACGGGGGAAATATCCAAACTAATAAGATATGGCAAAGATAGTGAATATTTCAGAAATTCACCCTACTTTGGGTTTTACAGAATTTGATATTCTGGAAAAATACCGCAAGAGTTTTAATGAGAGTGAGCTTGGCAAGCTTCATTCGGTCTTTCCGTTTGAATGTATGGCAAAAGCCGCCGGCCTGTCGGACCGGCGCCTGGGACGCAGGAACAGATTCAGTCCTTCCGCAAAGATCGCCCTTATGGTCCTGAAGGCATACACCGGATTCTCCGACAGGCAACTGGTGGAACATCTGAACGGGAACATACACTACCAGATTTTCTGTGGAATTATGATTCCCCCGTCCCTTCCCATAACCAACTTCAAGATAGTCAGTGCCATCCGTAATGAGATAGCATCCCGCCTTGACATTGATTCTTTCCAGGAGCTCCTGGCTTCACACTGGAAACCTTATCTTGATAACCTTCACGTCTGCATGACCGATGCCACATGCTATGAAAGCCA
71676	GGGACATTCATTAAATATTACAAAATCAGCCAACTAATTCATACACAAAGTATTGCGAATTAGTTGGCTTTTTTGTATCTTTAGGTATTCCCCCGAAAATAAGATTTGACGGCCAAAACGGGGGAAATATCCAAACTAATAAGATATGGCAAAGATAGTGAATATTTCAGAAATTCACCCTACTTTGGGTTTTACAGAATTTGATATTCTGGAAAAATACCGCAAGAGTTTTAATGAGAGTGAGCTTGGCAAGCTTCATTCGGTCTTTCCGTTTGAATGTATGGCAAAAGCCGCCGGCCTGTCGGACCGGCGCCTGGGACGCAGGAACAGATTCAGTCCTTCCGCAAAGATCGCCCTTATGGTCCTGAAGGCATACACCGGATTCTCCGACAGGCAACTGGTGGAACATCTGAACGGGAACATACACTACCAGATTTTCTGTGGAATTATGATTCCCCCGTCCCTTCCCATAACCAACTTCAAGATAGTCAGTGCCATCCGTAATGAGATAGCATCCCGCCTTGACATTGATTCTTTCCAGGAGCTCCTGGCTTCACACTGGAAACCTTATCTTGATAACCTTCACGTATGCATGACCGATGCCACATGCTATGAAAGCCA	362_882	-	DUF772	PF05598.14	3e-09	35.2	0.0	7e-09	34.0	0.0	1.7	1	1	1	2	2	2	1	-	2	GGGACATTCATTAAATATTACAAAATCAGCCAACTAATTCATACACAAAGTATTGCGAATTAGTTGGCTTTTTTGTATCTTTAGGTATTCCCCCGAAAATAAGATTTGACGGCCAAAACGGGGGAAATATCCAAACTAATAAGATATGGCAAAGATAGTGAATATTTCAGAAATTCACCCTACTTTGGGTTTTACAGAATTTGATATTCTGGAAAAATACCGCAAGAGTTTTAATGAGAGTGAGCTTGGCAAGCTTCATTCGGTCTTTCCGTTTGAATGTATGGCAAAAGCCGCCGGCCTGTCGGACCGGCGCCTGGGACGCAGGAACAGATTCAGTCCTTCCGCAAAGATCGCCCTTATGGTCCTGAAGGCATACACCGGATTCTCCGACAGGCAACTGGTGGAACATCTGAACGGGAACATACACTACCAGATTTTCTGTGGAATTATGATTCCCCCGTCCCTTCCCATAACCAACTTCAAGATAGTCAGTGCCATCCGTAATGAGATAGCATCCCGCCTTGACATTGATTCTTTCCAGGAGCTCCTGGCTTCACACTGGAAACCTTATCTTGATAACCTTCACGTATGCATGACCGATGCCACATGCTATGAAAGCCA
71677	GGGACATTCATTAAATATTACAAAATCAGCCAACTAATTCATACACAAAGTATTGCGAATTAGTTGGCTTTTTTGTATCTTTAGGTATTCCCCCGAAAATAAGATTTGACGGCCAAAACGGGGGAAATATCCAAACTAATAAGATATGGCAAAGATAGTGAATATTTCAGAAATTCACCCTACTTTGGGTTTTACAGAATTTGATATTCTGGAAAAATACCGCAAGAGTTTTAATGAGAGTGAGCTTGGCAAGCTTCATTCGGTCTTTCCGTTTGAATGTATGGCAAAAGCCGCCGGCCTGTCGGACCGGCGCCTGGGACGCAGGAACAGATTCAGTCCTTCCGCAAAGATCGCCCTTATGGTCCTGAAGGCATACACCGGATTCTCCGACAGGCAACTGGTGGAACATCTGAACGGGAACATACACTACCAGATTTTCTGTGGAATTATGATTCCCCCGTCCCTTCCCATAACCAACTTCAAGATAGTCAGTGCCATCCGTAATGAGATAGCATCCCGCCTTGACATTGATTCTTTCCAGGAGCTCCTGGCTTCACACTGGAAACCTTATCTTGATAACCTTCACGTATGCATGACCGATGCCACATGCTATGAAAGCCA	362_882	-	TraA	PF05513.14	0.011	14.6	0.1	0.019	13.8	0.1	1.3	1	0	0	1	1	1	0	-	-3	GGGACATTCATTAAATATTACAAAATCAGCCAACTAATTCATACACAAAGTATTGCGAATTAGTTGGCTTTTTTGTATCTTTAGGTATTCCCCCGAAAATAAGATTTGACGGCCAAAACGGGGGAAATATCCAAACTAATAAGATATGGCAAAGATAGTGAATATTTCAGAAATTCACCCTACTTTGGGTTTTACAGAATTTGATATTCTGGAAAAATACCGCAAGAGTTTTAATGAGAGTGAGCTTGGCAAGCTTCATTCGGTCTTTCCGTTTGAATGTATGGCAAAAGCCGCCGGCCTGTCGGACCGGCGCCTGGGACGCAGGAACAGATTCAGTCCTTCCGCAAAGATCGCCCTTATGGTCCTGAAGGCATACACCGGATTCTCCGACAGGCAACTGGTGGAACATCTGAACGGGAACATACACTACCAGATTTTCTGTGGAATTATGATTCCCCCGTCCCTTCCCATAACCAACTTCAAGATAGTCAGTGCCATCCGTAATGAGATAGCATCCCGCCTTGACATTGATTCTTTCCAGGAGCTCCTGGCTTCACACTGGAAACCTTATCTTGATAACCTTCACGTATGCATGACCGATGCCACATGCTATGAAAGCCA
71678	GGGACATTCATTAAATATTACAAAATCAGCCAACTAATTCATACACAAAGTATTGCGAATTAGTTGGCTTTTTTGTATCTTTAGGTATTCCCCCGAAAATAAGATTTGACGGCCAAAACGGGGGAAATATCCAAACTAATAAGATATGGCAAAGATAGTGAATATTTCAGAAATTCACCCTACTTTGGGTTTTACAGAATTTGATATTCTGGAAAAATACCGCAAGAGTTTTAATGAGAGTGAGCTTGGCAAGCTTCATTCGGTCTTTCCGTTTGAATGTATGGCAAAAGCCGCCGGCCTGTCGGACCGGCGCCTGGGACGCAGGAACAGATTCAGTCCTTCCGCAAAGATCGCCCTTATGGTCCTGAAGGCATACACCGGATTCTCCGACAGGCAACTGGTGGAACATCTGAACGGGAACATACACTACCAGATTTTCTGTGGAATTATGATTCCCCCGTCCCTTCCCATAACCAACTTCAAGATAGTCAGTGCCATCCGTAATGAGATAGCATCCCGCCTTGACATTGATTCTTTCCAGGAGCTCCTGGCTTCACACTGGAAACCTTATCTTGATAACCTTCACGTCTGCATGACCGATGCCACATGCGTTTTCCTACG	362_883	-	DUF772	PF05598.14	3e-09	35.2	0.0	7e-09	34.0	0.0	1.7	1	1	1	2	2	2	1	-	2	GGGACATTCATTAAATATTACAAAATCAGCCAACTAATTCATACACAAAGTATTGCGAATTAGTTGGCTTTTTTGTATCTTTAGGTATTCCCCCGAAAATAAGATTTGACGGCCAAAACGGGGGAAATATCCAAACTAATAAGATATGGCAAAGATAGTGAATATTTCAGAAATTCACCCTACTTTGGGTTTTACAGAATTTGATATTCTGGAAAAATACCGCAAGAGTTTTAATGAGAGTGAGCTTGGCAAGCTTCATTCGGTCTTTCCGTTTGAATGTATGGCAAAAGCCGCCGGCCTGTCGGACCGGCGCCTGGGACGCAGGAACAGATTCAGTCCTTCCGCAAAGATCGCCCTTATGGTCCTGAAGGCATACACCGGATTCTCCGACAGGCAACTGGTGGAACATCTGAACGGGAACATACACTACCAGATTTTCTGTGGAATTATGATTCCCCCGTCCCTTCCCATAACCAACTTCAAGATAGTCAGTGCCATCCGTAATGAGATAGCATCCCGCCTTGACATTGATTCTTTCCAGGAGCTCCTGGCTTCACACTGGAAACCTTATCTTGATAACCTTCACGTCTGCATGACCGATGCCACATGCGTTTTCCTACG
71679	GGGACATTCATTAAATATTACAAAATCAGCCAACTAATTCATACACAAAGTATTGCGAATTAGTTGGCTTTTTTGTATCTTTAGGTATTCCCCCGAAAATAAGATTTGACGGCCAAAACGGGGGAAATATCCAAACTAATAAGATATGGCAAAGATAGTGAATATTTCAGAAATTCACCCTACTTTGGGTTTTACAGAATTTGATATTCTGGAAAAATACCGCAAGAGTTTTAATGAGAGTGAGCTTGGCAAGCTTCATTCGGTCTTTCCGTTTGAATGTATGGCAAAAGCCGCCGGCCTGTCGGACCGGCGCCTGGGACGCAGGAACAGATTCAGTCCTTCCGCAAAGATCGCCCTTATGGTCCTGAAGGCATACACCGGATTCTCCGACAGGCAACTGGTGGAACATCTGAACGGGAACATACACTACCAGATTTTCTGTGGAATTATGATTCCCCCGTCCCTTCCCATAACCAACTTCAAGATAGTCAGTGCCATCCGTAATGAGATAGCATCCCGCCTTGACATTGATTCTTTCCAGGAGCTCCTGGCTTCACACTGGAAACCTTATCTTGATAACCTTCACGTCTGCATGACCGATGCCACATGCGTTTTCCTACG	362_883	-	TraA	PF05513.14	0.011	14.6	0.1	0.019	13.8	0.1	1.3	1	0	0	1	1	1	0	-	-3	GGGACATTCATTAAATATTACAAAATCAGCCAACTAATTCATACACAAAGTATTGCGAATTAGTTGGCTTTTTTGTATCTTTAGGTATTCCCCCGAAAATAAGATTTGACGGCCAAAACGGGGGAAATATCCAAACTAATAAGATATGGCAAAGATAGTGAATATTTCAGAAATTCACCCTACTTTGGGTTTTACAGAATTTGATATTCTGGAAAAATACCGCAAGAGTTTTAATGAGAGTGAGCTTGGCAAGCTTCATTCGGTCTTTCCGTTTGAATGTATGGCAAAAGCCGCCGGCCTGTCGGACCGGCGCCTGGGACGCAGGAACAGATTCAGTCCTTCCGCAAAGATCGCCCTTATGGTCCTGAAGGCATACACCGGATTCTCCGACAGGCAACTGGTGGAACATCTGAACGGGAACATACACTACCAGATTTTCTGTGGAATTATGATTCCCCCGTCCCTTCCCATAACCAACTTCAAGATAGTCAGTGCCATCCGTAATGAGATAGCATCCCGCCTTGACATTGATTCTTTCCAGGAGCTCCTGGCTTCACACTGGAAACCTTATCTTGATAACCTTCACGTCTGCATGACCGATGCCACATGCGTTTTCCTACG
71680	GGGACATTCATTAAATATTACAAAATCAGCCAACTAATTCATACACAAAGTATTGCGAATTAGTTGGCTTTTTTGTATCTTTAGGTATTCCCCCGAAAATAAGATTTGACGGCCAAAACGGGGGAAATATCCAAACTAATAAGATATGGCAAAGATAGTGAATATTTCAGAAATTCACCCTACTTTGGGTTTTACAGAATTTGATATTCTGGAAAAATACCGCAAGAGTTTTAATGAGAGTGAGCTTGGCAAGCTTCATTCGGTCTTTCCGTTTGAATGTATGGCAAAAGCCGCCGGCCTGTCGGACCGGCGCCTGGGACGCAGGAACAGATTCAGTCCTTCCGCAAAGATCGCCCTTATGGTCCTGAAGGCATACACCGGATTCTCCGACAGGCAACTGGTGGAACATCTGAACGGGAACATACACTACCAGATTTTCTGTGGAATTATGATTCCCCCGTCCCTTCCCATAACCAACTTCAAGATAGTCAGTGCCATCCGTAATGAGATAGCATCCCGCCTTGACATTGATTCCTTTCAGGAGATCCTGACTTCACACCGGAAACCTTATCTTGATAACCTTCACGTGTGCATGACTGATGCCACACGCTACTAGAGCCA	362_884	-	DUF772	PF05598.14	3e-09	35.2	0.0	6.9e-09	34.1	0.0	1.7	1	1	1	2	2	2	1	-	2	GGGACATTCATTAAATATTACAAAATCAGCCAACTAATTCATACACAAAGTATTGCGAATTAGTTGGCTTTTTTGTATCTTTAGGTATTCCCCCGAAAATAAGATTTGACGGCCAAAACGGGGGAAATATCCAAACTAATAAGATATGGCAAAGATAGTGAATATTTCAGAAATTCACCCTACTTTGGGTTTTACAGAATTTGATATTCTGGAAAAATACCGCAAGAGTTTTAATGAGAGTGAGCTTGGCAAGCTTCATTCGGTCTTTCCGTTTGAATGTATGGCAAAAGCCGCCGGCCTGTCGGACCGGCGCCTGGGACGCAGGAACAGATTCAGTCCTTCCGCAAAGATCGCCCTTATGGTCCTGAAGGCATACACCGGATTCTCCGACAGGCAACTGGTGGAACATCTGAACGGGAACATACACTACCAGATTTTCTGTGGAATTATGATTCCCCCGTCCCTTCCCATAACCAACTTCAAGATAGTCAGTGCCATCCGTAATGAGATAGCATCCCGCCTTGACATTGATTCCTTTCAGGAGATCCTGACTTCACACCGGAAACCTTATCTTGATAACCTTCACGTGTGCATGACTGATGCCACACGCTACTAGAGCCA
71681	GGGACATTCATTAAATATTACAAAATCAGCCAACTAATTCATACACAAAGTATTGCGAATTAGTTGGCTTTTTTGTATCTTTAGGTATTCCCCCGAAAATAAGATTTGACGGCCAAAACGGGGGAAATATCCAAACTAATAAGATATGGCAAAGATAGTGAATATTTCAGAAATTCACCCTACTTTGGGTTTTACAGAATTTGATATTCTGGAAAAATACCGCAAGAGTTTTAATGAGAGTGAGCTTGGCAAGCTTCATTCGGTCTTTCCGTTTGAATGTATGGCAAAAGCCGCCGGCCTGTCGGACCGGCGCCTGGGACGCAGGAACAGATTCAGTCCTTCCGCAAAGATCGCCCTTATGGTCCTGAAGGCATACACCGGATTCTCCGACAGGCAACTGGTGGAACATCTGAACGGGAACATACACTACCAGATTTTCTGTGGAATTATGATTCCCCCGTCCCTTCCCATAACCAACTTCAAGATAGTCAGTGCCATCCGTAATGAGATAGCATCCCGCCTTGACATTGATTCCTTTCAGGAGATCCTGACTTCACACCGGAAACCTTATCTTGATAACCTTCACGTGTGCATGACTGATGCCACACGCTACTAGAGCCA	362_884	-	Syntaxin-18_N	PF10496.12	0.0023	16.6	0.1	0.0047	15.6	0.1	1.4	1	0	0	1	1	1	1	-	2	GGGACATTCATTAAATATTACAAAATCAGCCAACTAATTCATACACAAAGTATTGCGAATTAGTTGGCTTTTTTGTATCTTTAGGTATTCCCCCGAAAATAAGATTTGACGGCCAAAACGGGGGAAATATCCAAACTAATAAGATATGGCAAAGATAGTGAATATTTCAGAAATTCACCCTACTTTGGGTTTTACAGAATTTGATATTCTGGAAAAATACCGCAAGAGTTTTAATGAGAGTGAGCTTGGCAAGCTTCATTCGGTCTTTCCGTTTGAATGTATGGCAAAAGCCGCCGGCCTGTCGGACCGGCGCCTGGGACGCAGGAACAGATTCAGTCCTTCCGCAAAGATCGCCCTTATGGTCCTGAAGGCATACACCGGATTCTCCGACAGGCAACTGGTGGAACATCTGAACGGGAACATACACTACCAGATTTTCTGTGGAATTATGATTCCCCCGTCCCTTCCCATAACCAACTTCAAGATAGTCAGTGCCATCCGTAATGAGATAGCATCCCGCCTTGACATTGATTCCTTTCAGGAGATCCTGACTTCACACCGGAAACCTTATCTTGATAACCTTCACGTGTGCATGACTGATGCCACACGCTACTAGAGCCA
71682	GGGACATTCATTAAATATTACAAAATCAGCCAACTAATTCATACACAAAGTATTGCGAATTAGTTGGCTTTTTTGTATCTTTAGGTATTCCCCCGAAAATAAGATTTGACGGCCAAAACGGGGGAAATATCCAAACTAATAAGATATGGCAAAGATAGTGAATATTTCAGAAATTCACCCTACTTTGGGTTTTACAGAATTTGATATTCTGGAAAAATACCGCAAGAGTTTTAATGAGAGTGAGCTTGGCAAGCTTCATTCGGTCTTTCCGTTTGAATGTATGGCAAAAGCCGCCGGCCTGTCGGACCGGCGCCTGGGACGCAGGAACAGATTCAGTCCTTCCGCAAAGATCGCCCTTATGGTCCTGAAGGCATACACCGGATTCTCCGACAGGCAACTGGTGGAACATCTGAACGGGAACATACACTACCAGATTTTCTGTGGAATTATGATTCCCCCGTCCCTTCCCATAACCAACTTCAAGATAGTCAGTGCCATCCGTAATGAGATAGCATCCCGCCTTGACATTGATTCCTTTCAGGAGATCCTGACTTCACACCGGAAACCTTATCTTGATAACCTTCACGTGTGCATGACTGATGCCACACGCTACTAGAGCCA	362_884	-	TraA	PF05513.14	0.01	14.6	0.1	0.019	13.8	0.1	1.4	1	0	0	1	1	1	0	-	-3	GGGACATTCATTAAATATTACAAAATCAGCCAACTAATTCATACACAAAGTATTGCGAATTAGTTGGCTTTTTTGTATCTTTAGGTATTCCCCCGAAAATAAGATTTGACGGCCAAAACGGGGGAAATATCCAAACTAATAAGATATGGCAAAGATAGTGAATATTTCAGAAATTCACCCTACTTTGGGTTTTACAGAATTTGATATTCTGGAAAAATACCGCAAGAGTTTTAATGAGAGTGAGCTTGGCAAGCTTCATTCGGTCTTTCCGTTTGAATGTATGGCAAAAGCCGCCGGCCTGTCGGACCGGCGCCTGGGACGCAGGAACAGATTCAGTCCTTCCGCAAAGATCGCCCTTATGGTCCTGAAGGCATACACCGGATTCTCCGACAGGCAACTGGTGGAACATCTGAACGGGAACATACACTACCAGATTTTCTGTGGAATTATGATTCCCCCGTCCCTTCCCATAACCAACTTCAAGATAGTCAGTGCCATCCGTAATGAGATAGCATCCCGCCTTGACATTGATTCCTTTCAGGAGATCCTGACTTCACACCGGAAACCTTATCTTGATAACCTTCACGTGTGCATGACTGATGCCACACGCTACTAGAGCCA
71683	GGGACATTCATTAAATATTACAAAATCAGCCAACTAATTCATACACAAAGTATTGCGAATTAGTTGGCTTTTTTGTATCTTTAGGTATTCCCCCGAAAATAAGATTTGACGGCCAAAACGGGGGAAATATCCAAACTAATAAGATATGGCAAAGATAGTGAATATTTCAGAAATTCACCCTACTTTGGGTTTTACAGAATTTGATATTCTGGAAAAATACCGCAAGAGTTTTAATGAGAGTGAGCTTGGCAAGCTTCATTCGGTCTTTCCGTTTGAATGTATGGCAAAAGCCGCCGGCCTGTCGGACCGGCGCCTGGGACGCAGGAACAGATTCAGTCCTTCCGCAAAGATCGCCCTTATGGTCCTGAAGGCATACACCGGATTCTCCGACAGGCAACTGGTGGAACATCTGAACGGGAACATACACTACCAGATTTTCTGTGGAATTATGATTCCCCCGTCCCTTCCCATAACCAACTTCAAGATAGTCAGTGCCATCCGTAATGAGATAGCATCCCGCCTTGACATTGATTCTTTCCAGGAGATCCTGACTTCACACTGGAAACCTTATCTTGATAACCTTCACGTCTGCATGACCGATGCCACATGCTATGAGAGCCA	362_885	-	DUF772	PF05598.14	3e-09	35.2	0.0	6.9e-09	34.1	0.0	1.7	1	1	1	2	2	2	1	-	2	GGGACATTCATTAAATATTACAAAATCAGCCAACTAATTCATACACAAAGTATTGCGAATTAGTTGGCTTTTTTGTATCTTTAGGTATTCCCCCGAAAATAAGATTTGACGGCCAAAACGGGGGAAATATCCAAACTAATAAGATATGGCAAAGATAGTGAATATTTCAGAAATTCACCCTACTTTGGGTTTTACAGAATTTGATATTCTGGAAAAATACCGCAAGAGTTTTAATGAGAGTGAGCTTGGCAAGCTTCATTCGGTCTTTCCGTTTGAATGTATGGCAAAAGCCGCCGGCCTGTCGGACCGGCGCCTGGGACGCAGGAACAGATTCAGTCCTTCCGCAAAGATCGCCCTTATGGTCCTGAAGGCATACACCGGATTCTCCGACAGGCAACTGGTGGAACATCTGAACGGGAACATACACTACCAGATTTTCTGTGGAATTATGATTCCCCCGTCCCTTCCCATAACCAACTTCAAGATAGTCAGTGCCATCCGTAATGAGATAGCATCCCGCCTTGACATTGATTCTTTCCAGGAGATCCTGACTTCACACTGGAAACCTTATCTTGATAACCTTCACGTCTGCATGACCGATGCCACATGCTATGAGAGCCA
71684	GGGACATTCATTAAATATTACAAAATCAGCCAACTAATTCATACACAAAGTATTGCGAATTAGTTGGCTTTTTTGTATCTTTAGGTATTCCCCCGAAAATAAGATTTGACGGCCAAAACGGGGGAAATATCCAAACTAATAAGATATGGCAAAGATAGTGAATATTTCAGAAATTCACCCTACTTTGGGTTTTACAGAATTTGATATTCTGGAAAAATACCGCAAGAGTTTTAATGAGAGTGAGCTTGGCAAGCTTCATTCGGTCTTTCCGTTTGAATGTATGGCAAAAGCCGCCGGCCTGTCGGACCGGCGCCTGGGACGCAGGAACAGATTCAGTCCTTCCGCAAAGATCGCCCTTATGGTCCTGAAGGCATACACCGGATTCTCCGACAGGCAACTGGTGGAACATCTGAACGGGAACATACACTACCAGATTTTCTGTGGAATTATGATTCCCCCGTCCCTTCCCATAACCAACTTCAAGATAGTCAGTGCCATCCGTAATGAGATAGCATCCCGCCTTGACATTGATTCTTTCCAGGAGATCCTGACTTCACACTGGAAACCTTATCTTGATAACCTTCACGTCTGCATGACCGATGCCACATGCTATGAGAGCCA	362_885	-	TraA	PF05513.14	0.011	14.6	0.1	0.019	13.8	0.1	1.3	1	0	0	1	1	1	0	-	-3	GGGACATTCATTAAATATTACAAAATCAGCCAACTAATTCATACACAAAGTATTGCGAATTAGTTGGCTTTTTTGTATCTTTAGGTATTCCCCCGAAAATAAGATTTGACGGCCAAAACGGGGGAAATATCCAAACTAATAAGATATGGCAAAGATAGTGAATATTTCAGAAATTCACCCTACTTTGGGTTTTACAGAATTTGATATTCTGGAAAAATACCGCAAGAGTTTTAATGAGAGTGAGCTTGGCAAGCTTCATTCGGTCTTTCCGTTTGAATGTATGGCAAAAGCCGCCGGCCTGTCGGACCGGCGCCTGGGACGCAGGAACAGATTCAGTCCTTCCGCAAAGATCGCCCTTATGGTCCTGAAGGCATACACCGGATTCTCCGACAGGCAACTGGTGGAACATCTGAACGGGAACATACACTACCAGATTTTCTGTGGAATTATGATTCCCCCGTCCCTTCCCATAACCAACTTCAAGATAGTCAGTGCCATCCGTAATGAGATAGCATCCCGCCTTGACATTGATTCTTTCCAGGAGATCCTGACTTCACACTGGAAACCTTATCTTGATAACCTTCACGTCTGCATGACCGATGCCACATGCTATGAGAGCCA
71685	GGGACATTCATTAAATATTACAAAATCAGCCAACTAATTCATACACAAAGTATTGCGAATTAGTTGGCTTTTTTGTATCTTTAGGTATTCCCCCGAAAATAAGATTTGACGGCCAAAACGGGGGAAATATCCAAACTAATAAGATATGGCAAAGATAGTGAATATTTCAGAAATTCACCCTACTTTGGGTTTTACAGAATTTGATATTCTGGAAAAATACCGCAAGAGTTTTAATGAGAGTGAGCTTGGCAAGCTTCATTCGGTCTTTCCGTTTGAATGTATGGCAAAAGCCGCCGGCCTGTCGGACCGGCGCCTGGGACGCAGGAACAGATTCAGTCCTTCCGCAAAGATCGCCCTTATGGTCCTGAAGGCATACACCGGATTCTCCGACAGGCAACTGGTGGAACATCTGAACGGGAACATACACTACCAGATTTTCTGTGGAATTATGATTCCCCCGTCCCTTCCCATAACCAACTTCAAGATAGTCAGTGCCATCCGTAATGAGATAGCATCCCGCCTTGACATTGATTCTTTCCAGGAGGTCCTGGCTTCACACCGGAAACCTTATCTTGATAACCTTCACGTCTGCATGACCGATGCCACATGCTATGAAAGCCA	362_886	-	DUF772	PF05598.14	3.4e-09	35.0	0.0	8.4e-09	33.8	0.0	1.7	1	1	1	2	2	2	1	-	2	GGGACATTCATTAAATATTACAAAATCAGCCAACTAATTCATACACAAAGTATTGCGAATTAGTTGGCTTTTTTGTATCTTTAGGTATTCCCCCGAAAATAAGATTTGACGGCCAAAACGGGGGAAATATCCAAACTAATAAGATATGGCAAAGATAGTGAATATTTCAGAAATTCACCCTACTTTGGGTTTTACAGAATTTGATATTCTGGAAAAATACCGCAAGAGTTTTAATGAGAGTGAGCTTGGCAAGCTTCATTCGGTCTTTCCGTTTGAATGTATGGCAAAAGCCGCCGGCCTGTCGGACCGGCGCCTGGGACGCAGGAACAGATTCAGTCCTTCCGCAAAGATCGCCCTTATGGTCCTGAAGGCATACACCGGATTCTCCGACAGGCAACTGGTGGAACATCTGAACGGGAACATACACTACCAGATTTTCTGTGGAATTATGATTCCCCCGTCCCTTCCCATAACCAACTTCAAGATAGTCAGTGCCATCCGTAATGAGATAGCATCCCGCCTTGACATTGATTCTTTCCAGGAGGTCCTGGCTTCACACCGGAAACCTTATCTTGATAACCTTCACGTCTGCATGACCGATGCCACATGCTATGAAAGCCA
71686	GGGACATTCATTAAATATTACAAAATCAGCCAACTAATTCATACACAAAGTATTGCGAATTAGTTGGCTTTTTTGTATCTTTAGGTATTCCCCCGAAAATAAGATTTGACGGCCAAAACGGGGGAAATATCCAAACTAATAAGATATGGCAAAGATAGTGAATATTTCAGAAATTCACCCTACTTTGGGTTTTACAGAATTTGATATTCTGGAAAAATACCGCAAGAGTTTTAATGAGAGTGAGCTTGGCAAGCTTCATTCGGTCTTTCCGTTTGAATGTATGGCAAAAGCCGCCGGCCTGTCGGACCGGCGCCTGGGACGCAGGAACAGATTCAGTCCTTCCGCAAAGATCGCCCTTATGGTCCTGAAGGCATACACCGGATTCTCCGACAGGCAACTGGTGGAACATCTGAACGGGAACATACACTACCAGATTTTCTGTGGAATTATGATTCCCCCGTCCCTTCCCATAACCAACTTCAAGATAGTCAGTGCCATCCGTAATGAGATAGCATCCCGCCTTGACATTGATTCTTTCCAGGAGGTCCTGGCTTCACACCGGAAACCTTATCTTGATAACCTTCACGTCTGCATGACCGATGCCACATGCTATGAAAGCCA	362_886	-	Syntaxin-18_N	PF10496.12	0.0034	16.0	0.0	0.0071	15.0	0.0	1.4	1	0	0	1	1	1	1	-	2	GGGACATTCATTAAATATTACAAAATCAGCCAACTAATTCATACACAAAGTATTGCGAATTAGTTGGCTTTTTTGTATCTTTAGGTATTCCCCCGAAAATAAGATTTGACGGCCAAAACGGGGGAAATATCCAAACTAATAAGATATGGCAAAGATAGTGAATATTTCAGAAATTCACCCTACTTTGGGTTTTACAGAATTTGATATTCTGGAAAAATACCGCAAGAGTTTTAATGAGAGTGAGCTTGGCAAGCTTCATTCGGTCTTTCCGTTTGAATGTATGGCAAAAGCCGCCGGCCTGTCGGACCGGCGCCTGGGACGCAGGAACAGATTCAGTCCTTCCGCAAAGATCGCCCTTATGGTCCTGAAGGCATACACCGGATTCTCCGACAGGCAACTGGTGGAACATCTGAACGGGAACATACACTACCAGATTTTCTGTGGAATTATGATTCCCCCGTCCCTTCCCATAACCAACTTCAAGATAGTCAGTGCCATCCGTAATGAGATAGCATCCCGCCTTGACATTGATTCTTTCCAGGAGGTCCTGGCTTCACACCGGAAACCTTATCTTGATAACCTTCACGTCTGCATGACCGATGCCACATGCTATGAAAGCCA
71687	GGGACATTCATTAAATATTACAAAATCAGCCAACTAATTCATACACAAAGTATTGCGAATTAGTTGGCTTTTTTGTATCTTTAGGTATTCCCCCGAAAATAAGATTTGACGGCCAAAACGGGGGAAATATCCAAACTAATAAGATATGGCAAAGATAGTGAATATTTCAGAAATTCACCCTACTTTGGGTTTTACAGAATTTGATATTCTGGAAAAATACCGCAAGAGTTTTAATGAGAGTGAGCTTGGCAAGCTTCATTCGGTCTTTCCGTTTGAATGTATGGCAAAAGCCGCCGGCCTGTCGGACCGGCGCCTGGGACGCAGGAACAGATTCAGTCCTTCCGCAAAGATCGCCCTTATGGTCCTGAAGGCATACACCGGATTCTCCGACAGGCAACTGGTGGAACATCTGAACGGGAACATACACTACCAGATTTTCTGTGGAATTATGATTCCCCCGTCCCTTCCCATAACCAACTTCAAGATAGTCAGTGCCATCCGTAATGAGATAGCATCCCGCCTTGACATTGATTCTTTCCAGGAGGTCCTGGCTTCACACCGGAAACCTTATCTTGATAACCTTCACGTCTGCATGACCGATGCCACATGCTATGAAAGCCA	362_886	-	TraA	PF05513.14	0.011	14.6	0.1	0.019	13.8	0.1	1.3	1	0	0	1	1	1	0	-	-3	GGGACATTCATTAAATATTACAAAATCAGCCAACTAATTCATACACAAAGTATTGCGAATTAGTTGGCTTTTTTGTATCTTTAGGTATTCCCCCGAAAATAAGATTTGACGGCCAAAACGGGGGAAATATCCAAACTAATAAGATATGGCAAAGATAGTGAATATTTCAGAAATTCACCCTACTTTGGGTTTTACAGAATTTGATATTCTGGAAAAATACCGCAAGAGTTTTAATGAGAGTGAGCTTGGCAAGCTTCATTCGGTCTTTCCGTTTGAATGTATGGCAAAAGCCGCCGGCCTGTCGGACCGGCGCCTGGGACGCAGGAACAGATTCAGTCCTTCCGCAAAGATCGCCCTTATGGTCCTGAAGGCATACACCGGATTCTCCGACAGGCAACTGGTGGAACATCTGAACGGGAACATACACTACCAGATTTTCTGTGGAATTATGATTCCCCCGTCCCTTCCCATAACCAACTTCAAGATAGTCAGTGCCATCCGTAATGAGATAGCATCCCGCCTTGACATTGATTCTTTCCAGGAGGTCCTGGCTTCACACCGGAAACCTTATCTTGATAACCTTCACGTCTGCATGACCGATGCCACATGCTATGAAAGCCA
71688	GGGACATTCATTAAATATTACAAAATCAGCCAACTAATTCATACACAAAGTATTGCGAATTAGTTGGCTTTTTTGTATCTTTAGGTATTCCCCCGAAAATAAGATTTGACGGCCAAAACGGGGGAAATATCCAAACTAATAAGATATGGCAAAGATAGTGAATATTTCAGAAATTCACCCTACTTTGGGTTTTACAGAATTTGATATTCTGGAAAAATACCGCAAGAGTTTTAATGAGAGTGAGCTTGGCAAGCTTCATTCGGTCTTTCCGTTTGAATGTATGGCAAAAGCCGCCGGCCTGTCGGACCGGCGCCTGGGACGCAGGAACAGATTCAGTCCTTCCGCAAAGATCGCCCTTATGGTCCTGAAGGCATACACCGGATTCTCCGACAGGCAACTGGTGGAACATCTGAACGGGAACATACACTACCAGATTTTCTGTGGAATTATGATTCCCCCGTCCCTTCCCATAACCAACTTCAAGATAGTCAGTGCCATCCGTAATGAGATAGCATCCCGTCTTGAGATTGATTCCCTCCAGGAGGTCCTGGCTTCACACTAGAAACCTCATCTTGAGAACCTTCACGTCTGTATGACCGATGCCACATGCTACGAGAGCCA	362_887	-	DUF772	PF05598.14	3.8e-09	34.9	0.0	8.9e-09	33.7	0.0	1.7	1	1	1	2	2	2	1	-	2	GGGACATTCATTAAATATTACAAAATCAGCCAACTAATTCATACACAAAGTATTGCGAATTAGTTGGCTTTTTTGTATCTTTAGGTATTCCCCCGAAAATAAGATTTGACGGCCAAAACGGGGGAAATATCCAAACTAATAAGATATGGCAAAGATAGTGAATATTTCAGAAATTCACCCTACTTTGGGTTTTACAGAATTTGATATTCTGGAAAAATACCGCAAGAGTTTTAATGAGAGTGAGCTTGGCAAGCTTCATTCGGTCTTTCCGTTTGAATGTATGGCAAAAGCCGCCGGCCTGTCGGACCGGCGCCTGGGACGCAGGAACAGATTCAGTCCTTCCGCAAAGATCGCCCTTATGGTCCTGAAGGCATACACCGGATTCTCCGACAGGCAACTGGTGGAACATCTGAACGGGAACATACACTACCAGATTTTCTGTGGAATTATGATTCCCCCGTCCCTTCCCATAACCAACTTCAAGATAGTCAGTGCCATCCGTAATGAGATAGCATCCCGTCTTGAGATTGATTCCCTCCAGGAGGTCCTGGCTTCACACTAGAAACCTCATCTTGAGAACCTTCACGTCTGTATGACCGATGCCACATGCTACGAGAGCCA
71689	GGGACATTCATTAAATATTACAAAATCAGCCAACTAATTCATACACAAAGTATTGCGAATTAGTTGGCTTTTTTGTATCTTTAGGTATTCCCCCGAAAATAAGATTTGACGGCCAAAACGGGGGAAATATCCAAACTAATAAGATATGGCAAAGATAGTGAATATTTCAGAAATTCACCCTACTTTGGGTTTTACAGAATTTGATATTCTGGAAAAATACCGCAAGAGTTTTAATGAGAGTGAGCTTGGCAAGCTTCATTCGGTCTTTCCGTTTGAATGTATGGCAAAAGCCGCCGGCCTGTCGGACCGGCGCCTGGGACGCAGGAACAGATTCAGTCCTTCCGCAAAGATCGCCCTTATGGTCCTGAAGGCATACACCGGATTCTCCGACAGGCAACTGGTGGAACATCTGAACGGGAACATACACTACCAGATTTTCTGTGGAATTATGATTCCCCCGTCCCTTCCCATAACCAACTTCAAGATAGTCAGTGCCATCCGTAATGAGATAGCATCCCGTCTTGAGATTGATTCCCTCCAGGAGGTCCTGGCTTCACACTAGAAACCTCATCTTGAGAACCTTCACGTCTGTATGACCGATGCCACATGCTACGAGAGCCA	362_887	-	TraA	PF05513.14	0.011	14.5	0.1	0.019	13.8	0.1	1.3	1	0	0	1	1	1	0	-	-3	GGGACATTCATTAAATATTACAAAATCAGCCAACTAATTCATACACAAAGTATTGCGAATTAGTTGGCTTTTTTGTATCTTTAGGTATTCCCCCGAAAATAAGATTTGACGGCCAAAACGGGGGAAATATCCAAACTAATAAGATATGGCAAAGATAGTGAATATTTCAGAAATTCACCCTACTTTGGGTTTTACAGAATTTGATATTCTGGAAAAATACCGCAAGAGTTTTAATGAGAGTGAGCTTGGCAAGCTTCATTCGGTCTTTCCGTTTGAATGTATGGCAAAAGCCGCCGGCCTGTCGGACCGGCGCCTGGGACGCAGGAACAGATTCAGTCCTTCCGCAAAGATCGCCCTTATGGTCCTGAAGGCATACACCGGATTCTCCGACAGGCAACTGGTGGAACATCTGAACGGGAACATACACTACCAGATTTTCTGTGGAATTATGATTCCCCCGTCCCTTCCCATAACCAACTTCAAGATAGTCAGTGCCATCCGTAATGAGATAGCATCCCGTCTTGAGATTGATTCCCTCCAGGAGGTCCTGGCTTCACACTAGAAACCTCATCTTGAGAACCTTCACGTCTGTATGACCGATGCCACATGCTACGAGAGCCA
71690	GGGCAGTATCAGTTTTGAAAACGGACATTCTATCCATCATATCTCCAAGAGACTGTAAATCCATGAAGTTAGCACATAAAAACGGGTACACTATACCAAAATTAAAAAAATCTTTTAATTTACTTGGCTATTTAGAGAAAAAAGCGTATTTTTGCTGCTGTAAATTGATGAATGTTTTTAAAAAGGAGTAAGTATGAATACATTAGCAATAAACGAACCTCAATTGCTGGTAACAGTATCAGATCCAGCAATGCTGACAAAATTGAAGAACGCTATCAAAATGCTGAATGGCGTTAGTTCTATTTCTGTCATGAAACCAAAGAAAACAGATCTTGAACTTGCCGAAGAAGACAAGGAGAAAGGCAGAGTTACCCATTGGAATTCTGTTGATGAAATGTTTGATACTATCTTAGGAGAATAATGTATAAACTTGATACAACCAAGAGATTTGACAAAGCTTTAAAGCTTTGCAAAAAGCGCGGCTACCCCATAGAAGACCTACGAAAAGCCATAACCATTCTGGTAGAAAAAGGATGCCTGCCGAAAGAATACAAGCCACATATTCTTCACGGAAACCACGAAGGCGAATGGGAGGCTCATATAAATCCAGATTGGCTGCTG	362_888	-	YafQ_toxin	PF15738.8	3.6e-18	64.1	0.1	7.5e-18	63.1	0.1	1.5	1	0	0	1	1	1	1	-	1	GGGCAGTATCAGTTTTGAAAACGGACATTCTATCCATCATATCTCCAAGAGACTGTAAATCCATGAAGTTAGCACATAAAAACGGGTACACTATACCAAAATTAAAAAAATCTTTTAATTTACTTGGCTATTTAGAGAAAAAAGCGTATTTTTGCTGCTGTAAATTGATGAATGTTTTTAAAAAGGAGTAAGTATGAATACATTAGCAATAAACGAACCTCAATTGCTGGTAACAGTATCAGATCCAGCAATGCTGACAAAATTGAAGAACGCTATCAAAATGCTGAATGGCGTTAGTTCTATTTCTGTCATGAAACCAAAGAAAACAGATCTTGAACTTGCCGAAGAAGACAAGGAGAAAGGCAGAGTTACCCATTGGAATTCTGTTGATGAAATGTTTGATACTATCTTAGGAGAATAATGTATAAACTTGATACAACCAAGAGATTTGACAAAGCTTTAAAGCTTTGCAAAAAGCGCGGCTACCCCATAGAAGACCTACGAAAAGCCATAACCATTCTGGTAGAAAAAGGATGCCTGCCGAAAGAATACAAGCCACATATTCTTCACGGAAACCACGAAGGCGAATGGGAGGCTCATATAAATCCAGATTGGCTGCTG
71691	GGGCGATACAAGATTCGAACTTGTGACCCCTTCCGTGTCAGGGAAGTGCGCTACCTCTGCGCCAACCGCCCGAAGCGAGTGCTAACTTACGTGGATAATCCACGAAATGCAAATCATCGGCGTGTCGTAGGGTGTGCGGCGAAACGTCAGCTCTGTGCGGTCACCGCTGGAAACTCCGTGGTCTCGGGAATCTCGCGATCCATGGTGGCGGTGGCCTCACTCATGGCCACACGAATGCTTTTCGCGGTCGCCATCGCGGCAATTTTGGCGGGAAGCGTGGCATGGCTGCTGGTATTCAGCGTGTCGGCTGAGGCAGGGGCGTACTGCGGGAGGGTGGCGGATTCGGCCTCAGCGCCGATTGTATCGCCCATGCCGGGCTCGGCGGCCTCCACTGGCTTGGTCGGCGAGCCGGAAGGCATGCCCGCCTTGACCACGGCGATGGCCGCGGTGACCTCGCCAGGCCCTTCGGCGGCGCGATCGGCCTGCTCGGTGGTGGCATGCGTGAGTTTTAATCGCATCTGATGCCAGACTACATTGCCATGGGTGGATGAGGAAACGCCCTCATCCACGAATCCCAAGCGGGCGTAGAATCCAATCAGACGTTCCTTGCAGGTGAGCACG	362_889																				GGGCGATACAAGATTCGAACTTGTGACCCCTTCCGTGTCAGGGAAGTGCGCTACCTCTGCGCCAACCGCCCGAAGCGAGTGCTAACTTACGTGGATAATCCACGAAATGCAAATCATCGGCGTGTCGTAGGGTGTGCGGCGAAACGTCAGCTCTGTGCGGTCACCGCTGGAAACTCCGTGGTCTCGGGAATCTCGCGATCCATGGTGGCGGTGGCCTCACTCATGGCCACACGAATGCTTTTCGCGGTCGCCATCGCGGCAATTTTGGCGGGAAGCGTGGCATGGCTGCTGGTATTCAGCGTGTCGGCTGAGGCAGGGGCGTACTGCGGGAGGGTGGCGGATTCGGCCTCAGCGCCGATTGTATCGCCCATGCCGGGCTCGGCGGCCTCCACTGGCTTGGTCGGCGAGCCGGAAGGCATGCCCGCCTTGACCACGGCGATGGCCGCGGTGACCTCGCCAGGCCCTTCGGCGGCGCGATCGGCCTGCTCGGTGGTGGCATGCGTGAGTTTTAATCGCATCTGATGCCAGACTACATTGCCATGGGTGGATGAGGAAACGCCCTCATCCACGAATCCCAAGCGGGCGTAGAATCCAATCAGACGTTCCTTGCAGGTGAGCACG
71692	GGGCGCTGAGGGATTCGAACCCCCGACCCTCTGCTTGTAAGGCAGATGCTCTGAACCAGCTGAGCTAAGCGCCCCTCTCTTTCGTTTCAAAAGCGATGCAAAGGTACGCCTTTTTTTCGTTTCTGCAAATTTTTGACGCACTTTTTTTGCACCAAAAGGTAAAGTTATCCGCCCGAAGTATCCTCAAAGAGCGGATAGCTACTAAAATCCCCACCCCAAACGTACCACACCCCCGACCTGAAGATACAGCAATTCGGGTATTCTTTTCCGTAATTTATATACCATTACAATGGAGAGAAACCGATAACTTTGCATTATCATTTTAACAGAACGGACATGACATTAGAACGATTTCAACAGATGATTGCAACAGGCAAGCCCTTGGCCGGCGAGGAAATGATTACTTTCATGCGCGAACAGAGCGATGCCACCCGCCGTTTGCTCTTCGACTTGAACGGCTCTTACCACTCTCCCGAAGAAATTGTCGCCCTGTTCAGCCGGATTACCGATAACAAGGTGGACGATTCCTTTCGCCTATTTCCTCCCTTTTATACCGATTTCGGGAAAAACATCCATCTCGGAAAGAATGTCTTCATCAATTCCTGTTGTCAGTTTCAAGAC	362_890																				GGGCGCTGAGGGATTCGAACCCCCGACCCTCTGCTTGTAAGGCAGATGCTCTGAACCAGCTGAGCTAAGCGCCCCTCTCTTTCGTTTCAAAAGCGATGCAAAGGTACGCCTTTTTTTCGTTTCTGCAAATTTTTGACGCACTTTTTTTGCACCAAAAGGTAAAGTTATCCGCCCGAAGTATCCTCAAAGAGCGGATAGCTACTAAAATCCCCACCCCAAACGTACCACACCCCCGACCTGAAGATACAGCAATTCGGGTATTCTTTTCCGTAATTTATATACCATTACAATGGAGAGAAACCGATAACTTTGCATTATCATTTTAACAGAACGGACATGACATTAGAACGATTTCAACAGATGATTGCAACAGGCAAGCCCTTGGCCGGCGAGGAAATGATTACTTTCATGCGCGAACAGAGCGATGCCACCCGCCGTTTGCTCTTCGACTTGAACGGCTCTTACCACTCTCCCGAAGAAATTGTCGCCCTGTTCAGCCGGATTACCGATAACAAGGTGGACGATTCCTTTCGCCTATTTCCTCCCTTTTATACCGATTTCGGGAAAAACATCCATCTCGGAAAGAATGTCTTCATCAATTCCTGTTGTCAGTTTCAAGAC
71693	GGGCGCTGAGGGATTCGAACCCCCGACCCTCTGCTTGTAAGGCAGATGCTCTAAACCAGCTGAGCTAAGCGCCCTTGCTTTATTGCTTTCGTAAAAGCTTTGTTCTTAAAAGCGATTGCAAAGGTAGTGAGTTTTTCTGTAACCTCCAAACTTTTCTGCAACTTTTTTTATCTTTTTTCGAAAAAAAGTGATTTTGCCGCTTTTCCCCTCATATAATCATGTCATATTAGTGGGAAAACGATTGTGAGAGAGATATCCGAAAAAACTTATTTACCATCTTCTTGTTGAATAATATTATTTAATATGTTGATATCCAATTTTTAACAACCTTACTTTATTGCTGTACATTTGTCAATATCTATAATATAATTCTAACAAAATGTATGTTTTATTCTATGAAATGTTGATATTTTGTTGGTGGTATCGTTTAATTTCCCTAAATTTGTCGCCGTGCTTTTAAACATTTCTAACAAAATTCAGTATTTTATGGGAAAAAGATCTTCAACTCTCCACAAGGCTGCAAGTCTGTTGCTCGCTTTGTTAGTGATGCCTGCAGTGCAGTGTCTCGCTCAGTTGAACACACGTAAGCCAGCGTCCAACGCTTCGGCTCCTAATCGTCAG	362_891	-	Gelsolin	PF00626.25	0.048	12.0	0.0	0.085	11.3	0.0	1.3	1	0	0	1	1	1	0	-	1	GGGCGCTGAGGGATTCGAACCCCCGACCCTCTGCTTGTAAGGCAGATGCTCTAAACCAGCTGAGCTAAGCGCCCTTGCTTTATTGCTTTCGTAAAAGCTTTGTTCTTAAAAGCGATTGCAAAGGTAGTGAGTTTTTCTGTAACCTCCAAACTTTTCTGCAACTTTTTTTATCTTTTTTCGAAAAAAAGTGATTTTGCCGCTTTTCCCCTCATATAATCATGTCATATTAGTGGGAAAACGATTGTGAGAGAGATATCCGAAAAAACTTATTTACCATCTTCTTGTTGAATAATATTATTTAATATGTTGATATCCAATTTTTAACAACCTTACTTTATTGCTGTACATTTGTCAATATCTATAATATAATTCTAACAAAATGTATGTTTTATTCTATGAAATGTTGATATTTTGTTGGTGGTATCGTTTAATTTCCCTAAATTTGTCGCCGTGCTTTTAAACATTTCTAACAAAATTCAGTATTTTATGGGAAAAAGATCTTCAACTCTCCACAAGGCTGCAAGTCTGTTGCTCGCTTTGTTAGTGATGCCTGCAGTGCAGTGTCTCGCTCAGTTGAACACACGTAAGCCAGCGTCCAACGCTTCGGCTCCTAATCGTCAG
71694	GGGCGGCAGCACTCCTTGCTGTCGCCCCTTGATTACCCTCCTGCAAAGACGGGCGGGGCTGTCAACGGCGGGCATTTATGCCCGTTAAGTTTGCCGTTGACTGCTTCGCCTGGTTGCGCTACCCGTTACGGAGTTACATTTATCTACCGTTAATCTGATAGCGATTGTATGTCAGTTTTCCAATCAAAGCGAAAATGACAGCCAACACCAAATATACAATCGGCGCATACTGATAAGCTGCTAAAGGACTGCCGCCCACATGAAACATAGAATAACGAAATGCCCCGTTAAGCGAAACAAGATTACTCGGAAGCAGATACCAAATTTCAGAAAGCAGTTTGAGGTTTGCGGGCATTTCCATAATGAACATTGTAACAAGGAGAACACCCGTTATAATTCCAATGGTAGCAATGCTATTTTTCGTTACCTCTGATAACATCATGGTAAATATGCTAATCAATGCAGCTCCGGCAAAGGACAATCCAACTAAAATCAAAGCTGCCTGTCCCACGGTAAGATTAAACGGGCGCAACAGAACAAATTGCAGTATCGTATCATATCCGTCAAATCCATATAAAAAAGCAATTATTCCGAACATGAGCAGAGAAAGAAGCAGCGTAA	362_892																				GGGCGGCAGCACTCCTTGCTGTCGCCCCTTGATTACCCTCCTGCAAAGACGGGCGGGGCTGTCAACGGCGGGCATTTATGCCCGTTAAGTTTGCCGTTGACTGCTTCGCCTGGTTGCGCTACCCGTTACGGAGTTACATTTATCTACCGTTAATCTGATAGCGATTGTATGTCAGTTTTCCAATCAAAGCGAAAATGACAGCCAACACCAAATATACAATCGGCGCATACTGATAAGCTGCTAAAGGACTGCCGCCCACATGAAACATAGAATAACGAAATGCCCCGTTAAGCGAAACAAGATTACTCGGAAGCAGATACCAAATTTCAGAAAGCAGTTTGAGGTTTGCGGGCATTTCCATAATGAACATTGTAACAAGGAGAACACCCGTTATAATTCCAATGGTAGCAATGCTATTTTTCGTTACCTCTGATAACATCATGGTAAATATGCTAATCAATGCAGCTCCGGCAAAGGACAATCCAACTAAAATCAAAGCTGCCTGTCCCACGGTAAGATTAAACGGGCGCAACAGAACAAATTGCAGTATCGTATCATATCCGTCAAATCCATATAAAAAAGCAATTATTCCGAACATGAGCAGAGAAAGAAGCAGCGTAA
71695	GGGCGGCAGCACTCCTTGCTGTCGCCCCTTGATTGCCTACCAGCAAAGGCGGGCGGGGCTGTCAACGGCGGGCGTAGCCCGTTCATCTTGACCGTTTACTGGCTCGGCTGGCTTTGCTATTTTTTACCTAATGAACCAATTTGAACGGATATTTGAATAATCCATGTTTTACACAGTATAGATACAAATTCCCATCGCTTCGCACAATCGGCATACGGAAAGCCGGACTTTGTTCTGGATAGAGCCGCTGAAACCAGATGTAACTATCATGCACGTAGGCTGCAAAAGAAATATAGTGGGTCTTGCTCATCTCATGCCGGATACTTATATAATAATCTGTATCCATTTCCTCTATGAAGATTTCATGTTCACAGTCACCCGACACGGGTGATAAAAGCGAAAGGTGACGCCCACAGCAGGAAATATTTGCTTTTCCCGTGCTGGTTAAAATGTTTCCACAGACAGGGCAGACATAGAAGCGTATCTTATCGATCTTTCCAACATCAGGTCGGTTAGGATGCAATTCTCCCTGCAAGAGTTTAAGAATATCAGCCCCCAATACAGCCGAGAGTTCTTCCCATAGGGACACATCTGGGGCGCCATGCCCACATTCCCATTTCG	362_893	-	Desulfoferrod_N	PF06397.15	0.0002	19.4	0.3	0.00035	18.6	0.3	1.4	1	0	0	1	1	1	1	-	-3	GGGCGGCAGCACTCCTTGCTGTCGCCCCTTGATTGCCTACCAGCAAAGGCGGGCGGGGCTGTCAACGGCGGGCGTAGCCCGTTCATCTTGACCGTTTACTGGCTCGGCTGGCTTTGCTATTTTTTACCTAATGAACCAATTTGAACGGATATTTGAATAATCCATGTTTTACACAGTATAGATACAAATTCCCATCGCTTCGCACAATCGGCATACGGAAAGCCGGACTTTGTTCTGGATAGAGCCGCTGAAACCAGATGTAACTATCATGCACGTAGGCTGCAAAAGAAATATAGTGGGTCTTGCTCATCTCATGCCGGATACTTATATAATAATCTGTATCCATTTCCTCTATGAAGATTTCATGTTCACAGTCACCCGACACGGGTGATAAAAGCGAAAGGTGACGCCCACAGCAGGAAATATTTGCTTTTCCCGTGCTGGTTAAAATGTTTCCACAGACAGGGCAGACATAGAAGCGTATCTTATCGATCTTTCCAACATCAGGTCGGTTAGGATGCAATTCTCCCTGCAAGAGTTTAAGAATATCAGCCCCCAATACAGCCGAGAGTTCTTCCCATAGGGACACATCTGGGGCGCCATGCCCACATTCCCATTTCG
71696	GGGCGGCAGCACTCCTTGCTGTCGCCCCTTGATTGCCTACCAGCAAAGGCGGGCGGGGCTGTCAACGGCGGGCGTAGCCCGTTCATCTTGACCGTTTACTGGCTCGGCTGGCTTTGCTATTTTTTACCTAATGAACCAATTTGAACGGATATTTGAATAATCCATGTTTTACACAGTATAGATACAAATTCCCATCGCTTCGCACAATCGGCATACGGAAAGCCGGACTTTGTTCTGGATAGAGCCGCTGAAACCAGATGTAACTATCATGCACGTAGGCTGCAAAAGAAATATAGTGGGTCTTGCTCATCTCATGCCGGATACTTATATAATAATCTGTATCCATTTCCTCTATGAAGATTTCATGTTCACAGTCACCCGACACGGGTGATAAAAGCGAAAGGTGACGCCCACAGCAGGAAATATTTGCTTTTCCCGTGCTGGTTAAAATGTTTCCACAGACAGGGCAGACATAGAAGCGTATCTTATCGATCTTTCCAACATCAGGTCGGTTAGGATGCAATTCTCCCTGCAAGAGTTTAAGAATATCAGCCCCCAATACAGCCGAGAGTTCTTCCCATAGGGACACATCTGGGGCGCCATGCCCGGTTTCCCTTAGTT	362_894	-	Desulfoferrod_N	PF06397.15	0.00021	19.3	0.3	0.00035	18.6	0.3	1.3	1	0	0	1	1	1	1	-	-3	GGGCGGCAGCACTCCTTGCTGTCGCCCCTTGATTGCCTACCAGCAAAGGCGGGCGGGGCTGTCAACGGCGGGCGTAGCCCGTTCATCTTGACCGTTTACTGGCTCGGCTGGCTTTGCTATTTTTTACCTAATGAACCAATTTGAACGGATATTTGAATAATCCATGTTTTACACAGTATAGATACAAATTCCCATCGCTTCGCACAATCGGCATACGGAAAGCCGGACTTTGTTCTGGATAGAGCCGCTGAAACCAGATGTAACTATCATGCACGTAGGCTGCAAAAGAAATATAGTGGGTCTTGCTCATCTCATGCCGGATACTTATATAATAATCTGTATCCATTTCCTCTATGAAGATTTCATGTTCACAGTCACCCGACACGGGTGATAAAAGCGAAAGGTGACGCCCACAGCAGGAAATATTTGCTTTTCCCGTGCTGGTTAAAATGTTTCCACAGACAGGGCAGACATAGAAGCGTATCTTATCGATCTTTCCAACATCAGGTCGGTTAGGATGCAATTCTCCCTGCAAGAGTTTAAGAATATCAGCCCCCAATACAGCCGAGAGTTCTTCCCATAGGGACACATCTGGGGCGCCATGCCCGGTTTCCCTTAGTT
71697	GGGCGGCAGCACTCCTTGCTGTCGCCCCTTGATTGCCTACCAGCAAAGGCGGGCGGGGCTGTCAACGGCGGGCGTAGCCCGTTCATCTTGACCGTTTACTGGCTCGGCTGGCTTTGCTATTTTTTACCTAATGAACCAATTTGAACGGATATTTGAATAATCCATGTTTTACACAGTATAGATACAAATTCCCATCGCTTCGCACAATCGGCATACGGAAAGCCGGACTTTGTTCTGGATAGAGCCGCTGAAACCAGATGTAACTATCATGCACGTAGGCTGCAAAAGAAATATAGTGGGTCTTGCTCATCTCATGCCGGATACTTATATAATAATCTGTATCCATTTCCTCTATGAAGATTTCATGTTCACAGTCACCCGACACGGGTGATAAAAGCGAAAGGTGACGCCCACAGCAGGAAATATTTGCTTTTCCCGTGCTGGTTAAAATGTTTCCACAGACAGGGCAGACATAGAAGCGTATCTTATCGATCTTTCCAACATCAGGTCGGTTAGGATGCAATTCTCCCTGCAAGAGTTTAAGAATATCAGCCCCCAATACAGCCGAGAGTTCTTCCCATAGGGACACATCTGGGGCGCCATGCCCAGTTTCCCTTAGTT	362_895	-	Desulfoferrod_N	PF06397.15	0.00021	19.3	0.3	0.00035	18.6	0.3	1.3	1	0	0	1	1	1	1	-	-3	GGGCGGCAGCACTCCTTGCTGTCGCCCCTTGATTGCCTACCAGCAAAGGCGGGCGGGGCTGTCAACGGCGGGCGTAGCCCGTTCATCTTGACCGTTTACTGGCTCGGCTGGCTTTGCTATTTTTTACCTAATGAACCAATTTGAACGGATATTTGAATAATCCATGTTTTACACAGTATAGATACAAATTCCCATCGCTTCGCACAATCGGCATACGGAAAGCCGGACTTTGTTCTGGATAGAGCCGCTGAAACCAGATGTAACTATCATGCACGTAGGCTGCAAAAGAAATATAGTGGGTCTTGCTCATCTCATGCCGGATACTTATATAATAATCTGTATCCATTTCCTCTATGAAGATTTCATGTTCACAGTCACCCGACACGGGTGATAAAAGCGAAAGGTGACGCCCACAGCAGGAAATATTTGCTTTTCCCGTGCTGGTTAAAATGTTTCCACAGACAGGGCAGACATAGAAGCGTATCTTATCGATCTTTCCAACATCAGGTCGGTTAGGATGCAATTCTCCCTGCAAGAGTTTAAGAATATCAGCCCCCAATACAGCCGAGAGTTCTTCCCATAGGGACACATCTGGGGCGCCATGCCCAGTTTCCCTTAGTT
71698	GGGCGTTTAGCTCAGCTGGTTCAGAGCATCTGCCTTACAAGCAGAGGGTCGGCGGTTCGAATCCGTCAACGCCCACTCTATACGGAATCCTTGCAGAATATTTCTGTAAGGATTTTCTTTTTCTGTACTTTACCCGATACAATGGTGTATTAATTCAAGTTATTTTTTAAAAGAAAACAAAGGGAAATTTGGCGGGAAAGTGATTTATTTCTTTACTTTGCTTCATCAATAAACCTATTAATACTACCATGCGAACAAAATCGATTTTTTTACTTTTGTTGTTGGCTGTCATGCCATTGTGCGTGTTCTCGCAGTCGAAATCTACGTTTGAAATCAAGAATGGACATTTTTATCGTAACGGAAAGATAACGCCTGTTCTTTCCGGTGAGATGCATTATGCCCGTATCCCTCATCAATATTGGCGTCATCGGTTGCAGATGATGAAAGGTATGGGGTTAAATACAGTGGCTACCTATGTGTTCTGGAATCTTCATGAGCCGGAGCCCGGAAAATGGGATTTTACAGGTGACAAGAATTTGGCTGAATTTATAAAAACCGCAGGTGAAGAGGGGATGATGGTTATTTTGCGTCCCGGTCCTTATGTTTGTGCCGAGTGGGAAT	362_896	-	Cellulase	PF00150.21	0.005	14.7	0.0	0.0066	14.4	0.0	1.1	1	0	0	1	1	1	1	-	3	GGGCGTTTAGCTCAGCTGGTTCAGAGCATCTGCCTTACAAGCAGAGGGTCGGCGGTTCGAATCCGTCAACGCCCACTCTATACGGAATCCTTGCAGAATATTTCTGTAAGGATTTTCTTTTTCTGTACTTTACCCGATACAATGGTGTATTAATTCAAGTTATTTTTTAAAAGAAAACAAAGGGAAATTTGGCGGGAAAGTGATTTATTTCTTTACTTTGCTTCATCAATAAACCTATTAATACTACCATGCGAACAAAATCGATTTTTTTACTTTTGTTGTTGGCTGTCATGCCATTGTGCGTGTTCTCGCAGTCGAAATCTACGTTTGAAATCAAGAATGGACATTTTTATCGTAACGGAAAGATAACGCCTGTTCTTTCCGGTGAGATGCATTATGCCCGTATCCCTCATCAATATTGGCGTCATCGGTTGCAGATGATGAAAGGTATGGGGTTAAATACAGTGGCTACCTATGTGTTCTGGAATCTTCATGAGCCGGAGCCCGGAAAATGGGATTTTACAGGTGACAAGAATTTGGCTGAATTTATAAAAACCGCAGGTGAAGAGGGGATGATGGTTATTTTGCGTCCCGGTCCTTATGTTTGTGCCGAGTGGGAAT
71699	GGGCGTTTAGCTCAGCTGGTTCAGAGCATCTGCCTTACAAGCAGAGGGTCGGCGGTTCGAATCCGTCAACGCCCACTCTATACGGAATCCTTGCAGAATATTTCTGTAAGGATTTTCTTTTTCTGTACTTTACCCGATACAATGGTGTATTAATTCAAGTTATTTTTTAAAAGAAAACAAAGGGAAATTTGGCGGGAAAGTGATTTATTTCTTTACTTTGCTTCATCAATAAACCTATTAATACTACCATGCGAACAAAATCGATTTTTTTACTTTTGTTGTTGGCTGTCATGCCATTGTGCGTGTTCTCGCAGTCGAAATCTACGTTTGAAATCAAGAATGGACATTTTTATCGTAACGGAAAGATAACGCCTGTTCTTTCCGGTGAGATGCATTATGCCCGTATCCCTCATCAATATTGGCGTCATCGGTTGCAGATGATGAAAGGTATGGGGTTAAATACAGTGGCTACCTATGTGTTCTGGAATCTTCATGAGCCGGAGCCCGGAAAATGGGATTTTACAGGTGACAAGAATTTGGCTGAATTTATAAAAACCGCAGGTGAAGAGGGGATGATGGTTATTTTGCGTCCCGGTCCTTATGTTTGTGCCGAGTGGGAAT	362_896	-	Glyco_hydro_14	PF01373.20	0.013	12.9	0.0	0.02	12.3	0.0	1.2	1	0	0	1	1	1	0	-	3	GGGCGTTTAGCTCAGCTGGTTCAGAGCATCTGCCTTACAAGCAGAGGGTCGGCGGTTCGAATCCGTCAACGCCCACTCTATACGGAATCCTTGCAGAATATTTCTGTAAGGATTTTCTTTTTCTGTACTTTACCCGATACAATGGTGTATTAATTCAAGTTATTTTTTAAAAGAAAACAAAGGGAAATTTGGCGGGAAAGTGATTTATTTCTTTACTTTGCTTCATCAATAAACCTATTAATACTACCATGCGAACAAAATCGATTTTTTTACTTTTGTTGTTGGCTGTCATGCCATTGTGCGTGTTCTCGCAGTCGAAATCTACGTTTGAAATCAAGAATGGACATTTTTATCGTAACGGAAAGATAACGCCTGTTCTTTCCGGTGAGATGCATTATGCCCGTATCCCTCATCAATATTGGCGTCATCGGTTGCAGATGATGAAAGGTATGGGGTTAAATACAGTGGCTACCTATGTGTTCTGGAATCTTCATGAGCCGGAGCCCGGAAAATGGGATTTTACAGGTGACAAGAATTTGGCTGAATTTATAAAAACCGCAGGTGAAGAGGGGATGATGGTTATTTTGCGTCCCGGTCCTTATGTTTGTGCCGAGTGGGAAT
71700	GGGCGTTTAGCTCAGCTGGTTCAGAGCATCTGCCTTACAAGCAGAGGGTCGGCGGTTCGAATCCGTCAACGCCCACTCTATACGGAATCCTTGCAGAATATTTCTGTAAGGATTTTCTTTTTCTGTACTTTACCCGATACAATGGTGTATTAATTCAAGTTATTTTTTAAAAGAAAACAAAGGGAAATTTGGCGGGAAAGTGATTTATTTCTTTACTTTGCTTCATCAATAAACCTATTAATACTACCATGCGAACAAAATCGATTTTTTTACTTTTGTTGTTGGCTGTCATGCCATTGTGCGTGTTCTCGCAGTCGAAATCTACGTTTGAAATCAAGAATGGACATTTTTATCGTAACGGAAAGATAACGCCTGTTCTTTCCGGTGAGATGCATTATGCCCGTATCCCTCATCAATATTGGCGTCATCGGTTGCAGATGATGAAAGGTATGGGGTTAAATACAGTGGCTACCTATGTGTTCTGGAATCTTCATGAGCCGGAGCCCGGAAAATGGGATTTTACAGGTGACAAGAATTTGGCTGAATTTATAAAAACCGCAGGTGAAGAGGGGATGATGGTTATTTTGCGTCCCGGTCCTTATGTTTGTGCCGAGTGGGAAT	362_896	-	Glyco_hydro_35	PF01301.22	6e-40	136.2	0.1	7.1e-40	136.0	0.1	1.1	1	0	0	1	1	1	1	-	3	GGGCGTTTAGCTCAGCTGGTTCAGAGCATCTGCCTTACAAGCAGAGGGTCGGCGGTTCGAATCCGTCAACGCCCACTCTATACGGAATCCTTGCAGAATATTTCTGTAAGGATTTTCTTTTTCTGTACTTTACCCGATACAATGGTGTATTAATTCAAGTTATTTTTTAAAAGAAAACAAAGGGAAATTTGGCGGGAAAGTGATTTATTTCTTTACTTTGCTTCATCAATAAACCTATTAATACTACCATGCGAACAAAATCGATTTTTTTACTTTTGTTGTTGGCTGTCATGCCATTGTGCGTGTTCTCGCAGTCGAAATCTACGTTTGAAATCAAGAATGGACATTTTTATCGTAACGGAAAGATAACGCCTGTTCTTTCCGGTGAGATGCATTATGCCCGTATCCCTCATCAATATTGGCGTCATCGGTTGCAGATGATGAAAGGTATGGGGTTAAATACAGTGGCTACCTATGTGTTCTGGAATCTTCATGAGCCGGAGCCCGGAAAATGGGATTTTACAGGTGACAAGAATTTGGCTGAATTTATAAAAACCGCAGGTGAAGAGGGGATGATGGTTATTTTGCGTCCCGGTCCTTATGTTTGTGCCGAGTGGGAAT
71701	GGGCGTTTAGCTCAGCTGGTTCAGAGCATCTGCCTTACAAGCAGAGGGTCGGCGGTTCGAATCCGTCAACGCCCACTCTATACGGAATCCTTGCAGAATATTTCTGTAAGGATTTTCTTTTTCTGTACTTTACCCGATACAATGGTGTATTAATTCAAGTTATTTTTTAAAAGAAAACAAAGGGAAATTTGGCGGGAAAGTGATTTATTTCTTTACTTTGCTTCATCAATAAACCTATTAATACTACCATGCGAACAAAATCGATTTTTTTACTTTTGTTGTTGGCTGTCATGCCATTGTGCGTGTTCTCGCAGTCGAAATCTACGTTTGAAATCAAGAATGGACATTTTTATCGTAACGGAAAGATAACGCCTGTTCTTTCCGGTGAGATGCATTATGCCCGTATCCCTCATCAATATTGGCGTCATCGGTTGCAGATGATGAAAGGTATGGGGTTAAATACAGTGGCTACCTATGTGTTCTGGAATCTTCATGAGCCGGAGCCCGGAAAATGGGATTTTACAGGTGACAAGAATTTGGCTGAATTTATAAAAACCGCAGGTGAAGAGGGGATGATGGTTATTTTGCGTCCCGGTCCTTATGTTTGTGCCGAGTGGGAAT	362_896	-	Glyco_hydro_42	PF02449.18	7e-12	43.8	0.1	8.9e-12	43.5	0.1	1.1	1	0	0	1	1	1	1	-	3	GGGCGTTTAGCTCAGCTGGTTCAGAGCATCTGCCTTACAAGCAGAGGGTCGGCGGTTCGAATCCGTCAACGCCCACTCTATACGGAATCCTTGCAGAATATTTCTGTAAGGATTTTCTTTTTCTGTACTTTACCCGATACAATGGTGTATTAATTCAAGTTATTTTTTAAAAGAAAACAAAGGGAAATTTGGCGGGAAAGTGATTTATTTCTTTACTTTGCTTCATCAATAAACCTATTAATACTACCATGCGAACAAAATCGATTTTTTTACTTTTGTTGTTGGCTGTCATGCCATTGTGCGTGTTCTCGCAGTCGAAATCTACGTTTGAAATCAAGAATGGACATTTTTATCGTAACGGAAAGATAACGCCTGTTCTTTCCGGTGAGATGCATTATGCCCGTATCCCTCATCAATATTGGCGTCATCGGTTGCAGATGATGAAAGGTATGGGGTTAAATACAGTGGCTACCTATGTGTTCTGGAATCTTCATGAGCCGGAGCCCGGAAAATGGGATTTTACAGGTGACAAGAATTTGGCTGAATTTATAAAAACCGCAGGTGAAGAGGGGATGATGGTTATTTTGCGTCCCGGTCCTTATGTTTGTGCCGAGTGGGAAT
71702	GGGCTACAAGGATTCGAACCTTGAAATGACGGAGTCAGAGTCCGTTGCCTTACCGTTTGGCGATAGCCCTTTGTGTTATTTTGTTTTCAGCGTTTCACGCCGTCAACAATAGCTATTATATATGAGTGAAATAAAAATGTCAACTGTTTTTTGAAAAAATTTTAAAAAATTTGCAATTTTCCTTCAACCATTGCATATAATACCATTTCACCCCAGGAAATATCAGCTTTTCCATTGGTTGCCTCGATAATTTCTTTTTCGGTCTGCTCCTGCATCTCAGATGGAACCATGAGAAGCAGCTCCACTTTTTCGGTATAAACGGTGTCGATGAGTGTCAGCCCGTTTTGTGCAACCAGATACTGTAATTTCCCAAGTCCGGTATAATCGGTTCCCACTGACAGTCTGCGTCCTTCCTTTTTATCAATAATGACGCTTGCCGCAAGCCCTTCCTGGACTGATTTCTGATATGCACGCACAAGTCCGCCTGTTCCAAGGAGTACTCCGCCAAAATATCTTGTGACGACCACAGCCACATTGTGGATATCTTCCCGCAGCAATACATCAATCATCGGTCTTCCCGCTGTTTGTGCCGGTTCCCCGTCATCCGAGCAGCGGCTCATC	362_897	-	DUF1949	PF09186.14	2.7e-16	57.7	0.1	4.1e-16	57.1	0.1	1.3	1	0	0	1	1	1	1	-	-2	GGGCTACAAGGATTCGAACCTTGAAATGACGGAGTCAGAGTCCGTTGCCTTACCGTTTGGCGATAGCCCTTTGTGTTATTTTGTTTTCAGCGTTTCACGCCGTCAACAATAGCTATTATATATGAGTGAAATAAAAATGTCAACTGTTTTTTGAAAAAATTTTAAAAAATTTGCAATTTTCCTTCAACCATTGCATATAATACCATTTCACCCCAGGAAATATCAGCTTTTCCATTGGTTGCCTCGATAATTTCTTTTTCGGTCTGCTCCTGCATCTCAGATGGAACCATGAGAAGCAGCTCCACTTTTTCGGTATAAACGGTGTCGATGAGTGTCAGCCCGTTTTGTGCAACCAGATACTGTAATTTCCCAAGTCCGGTATAATCGGTTCCCACTGACAGTCTGCGTCCTTCCTTTTTATCAATAATGACGCTTGCCGCAAGCCCTTCCTGGACTGATTTCTGATATGCACGCACAAGTCCGCCTGTTCCAAGGAGTACTCCGCCAAAATATCTTGTGACGACCACAGCCACATTGTGGATATCTTCCCGCAGCAATACATCAATCATCGGTCTTCCCGCTGTTTGTGCCGGTTCCCCGTCATCCGAGCAGCGGCTCATC
71703	GGGCTACAAGGATTCGAACCTTGAAATGACGGAGTCAGAGTCCGTTGCCTTACCGTTTGGCGATAGCCCTTTGTGTTATTTTGTTTTCAGCGTTTCACGCCGTCAACAATAGCTATTATATATGAGTGAAATAAAAATGTCAACTGTTTTTTGAAAAAATTTTAAAAAATTTGCAATTTTCCTTCAACCATTGCATATAATACCATTTCACCCCAGGAAATATCAGCTTTTCCATTGGTTGCCTCGATAATTTCTTTTTCGGTCTGCTCCTGCATCTCAGATGGAACCATGAGAAGCAGCTCCACTTTTTCGGTATAAACGGTGTCGATGAGTGTCAGCCCGTTTTGTGCAACCAGATACTGTAATTTCCCAAGTCCGGTATAATCGGTTCCCACTGACAGTCTGCGTCCTTCCTTTTTATCAATAATGACGCTTGCCGCAAGCCCTTCCTGGACTGATTTCTGATATGCACGCACAAGTCCGCCTGTTCCAAGGAGTACTCCGCCAAAATATCTTGTGACGACCACAGCCACATTGTGGATATCTTCCCGCAGCAATACATCAATCATCGGTCTTCCCGCTGTTTGTGCCGGTTCCCCGTCATCCGAGCAGCGGCTCATC	362_897	-	Phage_cap_P2	PF05125.15	0.026	12.0	0.0	0.037	11.5	0.0	1.1	1	0	0	1	1	1	0	-	-2	GGGCTACAAGGATTCGAACCTTGAAATGACGGAGTCAGAGTCCGTTGCCTTACCGTTTGGCGATAGCCCTTTGTGTTATTTTGTTTTCAGCGTTTCACGCCGTCAACAATAGCTATTATATATGAGTGAAATAAAAATGTCAACTGTTTTTTGAAAAAATTTTAAAAAATTTGCAATTTTCCTTCAACCATTGCATATAATACCATTTCACCCCAGGAAATATCAGCTTTTCCATTGGTTGCCTCGATAATTTCTTTTTCGGTCTGCTCCTGCATCTCAGATGGAACCATGAGAAGCAGCTCCACTTTTTCGGTATAAACGGTGTCGATGAGTGTCAGCCCGTTTTGTGCAACCAGATACTGTAATTTCCCAAGTCCGGTATAATCGGTTCCCACTGACAGTCTGCGTCCTTCCTTTTTATCAATAATGACGCTTGCCGCAAGCCCTTCCTGGACTGATTTCTGATATGCACGCACAAGTCCGCCTGTTCCAAGGAGTACTCCGCCAAAATATCTTGTGACGACCACAGCCACATTGTGGATATCTTCCCGCAGCAATACATCAATCATCGGTCTTCCCGCTGTTTGTGCCGGTTCCCCGTCATCCGAGCAGCGGCTCATC
71704	GGGCTACAAGGATTCGAACCTTGAAATGACGGAGTCAGAGTCCGTTGCCTTACCGTTTGGCGATAGCCCTTTGTGTTATTTTGTTTTCAGCGTTTCACGCCGTCAACAATAGCTATTATATATGAGTGAAATAAAAATGTCAACTGTTTTTTGAAAAAATTTTAAAAAATTTGCAATTTTCCTTCAACCATTGCATATAATACCATTTCACCCCAGGAAATATCAGCTTTTCCATTGGTTGCCTCGATAATTTCTTTTTCGGTCTGCTCCTGCATCTCAGATGGAACCATGAGAAGCAGCTCCACTTTTTCGGTATAAACGGTGTCGATGAGTGTCAGCCCGTTTTGTGCAACCAGATACTGTAATTTCCCAAGTCCGGTATAATCGGTTCCCACTGACAGTCTGCGTCCTTCCTTTTTATCAATAATGACGCTTGCCGCAAGCCCTTCCTGGACTGATTTCTGATATGCACGCACAAGTCCGCCTGTTCCAAGGAGTACTCCGCCAAAATATCTTGTGACGACCACAGCCACATTGTGGATATCTTCCCGCAGCAATACATCAATCATCGGTCTTCCCGCTGTTTGTGCCGGTTCCCCGTCATCCGAGCAGCGGCTCATC	362_897	-	UPF0029	PF01205.22	1.3e-17	62.5	0.0	2.1e-17	61.8	0.0	1.4	1	0	0	1	1	1	1	-	-2	GGGCTACAAGGATTCGAACCTTGAAATGACGGAGTCAGAGTCCGTTGCCTTACCGTTTGGCGATAGCCCTTTGTGTTATTTTGTTTTCAGCGTTTCACGCCGTCAACAATAGCTATTATATATGAGTGAAATAAAAATGTCAACTGTTTTTTGAAAAAATTTTAAAAAATTTGCAATTTTCCTTCAACCATTGCATATAATACCATTTCACCCCAGGAAATATCAGCTTTTCCATTGGTTGCCTCGATAATTTCTTTTTCGGTCTGCTCCTGCATCTCAGATGGAACCATGAGAAGCAGCTCCACTTTTTCGGTATAAACGGTGTCGATGAGTGTCAGCCCGTTTTGTGCAACCAGATACTGTAATTTCCCAAGTCCGGTATAATCGGTTCCCACTGACAGTCTGCGTCCTTCCTTTTTATCAATAATGACGCTTGCCGCAAGCCCTTCCTGGACTGATTTCTGATATGCACGCACAAGTCCGCCTGTTCCAAGGAGTACTCCGCCAAAATATCTTGTGACGACCACAGCCACATTGTGGATATCTTCCCGCAGCAATACATCAATCATCGGTCTTCCCGCTGTTTGTGCCGGTTCCCCGTCATCCGAGCAGCGGCTCATC
71705	GGGCTATAGCGCAGCTGGTAGCGCATCTGCTTTGCAAGCAGAGGGTCGCCGGTTCGAACCCGGCTAGCTCCACAGACACAACAAAACCCTTGGAATCAGTCCGATTCCAAGGGTTTTTGCGTTTGCGGCGTCAGGCCCCGCCACTCACTCCACGTTGGCGTGGTTGGCGTTGGCGTCGGCGTCGGAGACGTTGTCGCGGCGGGAGAGCATCAGGCACAGGGCGTCGAGCGCGATGTGCACGCTCTGATCGAACAGGGAGCTCAGCAGCTGGATGGAGCCGCCGGCCTCGCCCTTGACGCGGCCGGGCACCACGATCACGGCGTCCGCGGCGGCAGCCAACGGGGATTCCGGCTTGGAGGTCACGGCGATCACCTTCACGCCGAGCTTCTTGGCGGCTTCGGCGTCCTCCACGGTGCGGCGGGTGGTGCCGGAGCCGGAGATGGCGAGCAGCACATCGCCCTCATGCATGGACGGGCAGATCGTTTCGCCCATCATGTAGCTGGTGTAGCCAATGTGCATCATGCGCATGGCGAAGCTGCGCGCCTGGAAGCCGGAGCGGCCTTCGCCGGTGGCGTACACGCGGCCGGTCTTGCCGATCAGCGGCATCGCGCGTTCGATATC	362_898	-	SIS	PF01380.25	3.8e-19	67.2	0.2	5.2e-18	63.6	0.0	2.1	1	1	1	2	2	2	1	-	-1	GGGCTATAGCGCAGCTGGTAGCGCATCTGCTTTGCAAGCAGAGGGTCGCCGGTTCGAACCCGGCTAGCTCCACAGACACAACAAAACCCTTGGAATCAGTCCGATTCCAAGGGTTTTTGCGTTTGCGGCGTCAGGCCCCGCCACTCACTCCACGTTGGCGTGGTTGGCGTTGGCGTCGGCGTCGGAGACGTTGTCGCGGCGGGAGAGCATCAGGCACAGGGCGTCGAGCGCGATGTGCACGCTCTGATCGAACAGGGAGCTCAGCAGCTGGATGGAGCCGCCGGCCTCGCCCTTGACGCGGCCGGGCACCACGATCACGGCGTCCGCGGCGGCAGCCAACGGGGATTCCGGCTTGGAGGTCACGGCGATCACCTTCACGCCGAGCTTCTTGGCGGCTTCGGCGTCCTCCACGGTGCGGCGGGTGGTGCCGGAGCCGGAGATGGCGAGCAGCACATCGCCCTCATGCATGGACGGGCAGATCGTTTCGCCCATCATGTAGCTGGTGTAGCCAATGTGCATCATGCGCATGGCGAAGCTGCGCGCCTGGAAGCCGGAGCGGCCTTCGCCGGTGGCGTACACGCGGCCGGTCTTGCCGATCAGCGGCATCGCGCGTTCGATATC
71706	GGGCTATAGCGCAGCTGGTAGCGCATCTGCTTTGCAAGCAGAGGGTCGCCGGTTCGAACCCGGCTAGCTCCACAGACACAACAAAACCCTTGGAATCAGTCCGATTCCAAGGGTTTTTGCGTTTGCGGCGTCAGGCCCCGCCACTCACTCCACGTTGGCGTGGTTGGCGTTGGCGTCGGCGTCGGAGACGTTGTCGCGGCGGGAGAGCATCAGGCACAGGGCGTCGAGCGCGATGTGCACGCTCTGATCGAACAGGGAGCTCAGCAGCTGGATGGAGCCGCCGGCCTCGCCCTTGACGCGGCCGGGCACCACGATCACGGCGTCCGCGGCGGCAGCCAACGGGGATTCCGGCTTGGAGGTCACGGCGATCACCTTCACGCCGAGCTTCTTGGCGGCTTCGGCGTCCTCCACGGTGCGGCGGGTGGTGCCGGAGCCGGAGATGGCGAGCAGCACATCGCCCTCATGCATGGACGGGCAGATCGTTTCGCCCATCATGTAGCTGGTGTAGCCAATGTGCATCATGCGCATGGCGAAGCTGCGCGCCTGGAAGCCGGAGCGGCCTTCGCCGGTGGCGTACACGCGGCCGGTCTTGCCGATCAGCGGCATCGCGCGTTCGATATC	362_898	-	SIS_2	PF13580.9	1.2e-11	43.3	1.7	2.3e-09	35.8	0.1	2.3	1	1	1	2	2	2	2	-	-1	GGGCTATAGCGCAGCTGGTAGCGCATCTGCTTTGCAAGCAGAGGGTCGCCGGTTCGAACCCGGCTAGCTCCACAGACACAACAAAACCCTTGGAATCAGTCCGATTCCAAGGGTTTTTGCGTTTGCGGCGTCAGGCCCCGCCACTCACTCCACGTTGGCGTGGTTGGCGTTGGCGTCGGCGTCGGAGACGTTGTCGCGGCGGGAGAGCATCAGGCACAGGGCGTCGAGCGCGATGTGCACGCTCTGATCGAACAGGGAGCTCAGCAGCTGGATGGAGCCGCCGGCCTCGCCCTTGACGCGGCCGGGCACCACGATCACGGCGTCCGCGGCGGCAGCCAACGGGGATTCCGGCTTGGAGGTCACGGCGATCACCTTCACGCCGAGCTTCTTGGCGGCTTCGGCGTCCTCCACGGTGCGGCGGGTGGTGCCGGAGCCGGAGATGGCGAGCAGCACATCGCCCTCATGCATGGACGGGCAGATCGTTTCGCCCATCATGTAGCTGGTGTAGCCAATGTGCATCATGCGCATGGCGAAGCTGCGCGCCTGGAAGCCGGAGCGGCCTTCGCCGGTGGCGTACACGCGGCCGGTCTTGCCGATCAGCGGCATCGCGCGTTCGATATC
71707	GGGCTATAGCTCAGCTGGGAGAGCGCTTGCATGGCATGCAAGAGGTCAGCGGTTCGATCCCGCTTAGCTCCACCAAATTCGGAACCCTCGCTACGGCGGGGGTTTTTTGTTTGTCTGGCGGAGGAAATGTAAAGCATTCTCTGAATAAGTCAGCAAACCTCTGCGTTAAGTAATTTCAGATTTTTTCACTATTTAAAATCTTGCCTGCCTTTATTAAGCAACATAATATCTGTTGCCTGAATATATTTATTGCAGCCGGAGTTTTAATTAACAATAATGATTGATCATCTTAACATTAAGATCAAAAAAACTCTGCTGGCGCTCCTGGTCTGCTTTATCGCAATTCCGCTGTCCCGATTTATTTCCCCACAAACCATTATTGACGGAAATCAAATTTATCTGGCATGGCTACCGCTGAGCTTAATGTATTCCGTACTTTTTATTTTTGGCCGCTACGCCGTTGCGCCATTGATTATCGCGTTTGCGATCACTAATGACTGGATAATCGATCTGACGCTAACCCAGGCGCTGATCCTGCTATTTTGCCAGCTCTTCTCGGTTTTCTTGTCCTGCGCGATTGTTCGCTTTCAGCTTGGAAGGCGCTGGCGCGCTGGGCTGACG	362_899	-	MASE1	PF05231.17	6.3e-13	47.0	11.3	6.3e-13	47.0	11.3	1.4	2	0	0	2	2	2	1	-	1	GGGCTATAGCTCAGCTGGGAGAGCGCTTGCATGGCATGCAAGAGGTCAGCGGTTCGATCCCGCTTAGCTCCACCAAATTCGGAACCCTCGCTACGGCGGGGGTTTTTTGTTTGTCTGGCGGAGGAAATGTAAAGCATTCTCTGAATAAGTCAGCAAACCTCTGCGTTAAGTAATTTCAGATTTTTTCACTATTTAAAATCTTGCCTGCCTTTATTAAGCAACATAATATCTGTTGCCTGAATATATTTATTGCAGCCGGAGTTTTAATTAACAATAATGATTGATCATCTTAACATTAAGATCAAAAAAACTCTGCTGGCGCTCCTGGTCTGCTTTATCGCAATTCCGCTGTCCCGATTTATTTCCCCACAAACCATTATTGACGGAAATCAAATTTATCTGGCATGGCTACCGCTGAGCTTAATGTATTCCGTACTTTTTATTTTTGGCCGCTACGCCGTTGCGCCATTGATTATCGCGTTTGCGATCACTAATGACTGGATAATCGATCTGACGCTAACCCAGGCGCTGATCCTGCTATTTTGCCAGCTCTTCTCGGTTTTCTTGTCCTGCGCGATTGTTCGCTTTCAGCTTGGAAGGCGCTGGCGCGCTGGGCTGACG
71708	GGGCTATAGCTCAGCTGGGAGAGCGCTTGCATGGCATGCAAGAGGTCAGCGGTTCGATCCCGCTTAGCTCCACCAAATTCGGAACCCTCGCTACGGCGGGGGTTTTTTGTTTGTCTGGCGGAGGAAATGTAAAGCATTCTCTGAATAAGTCAGCAAACCTCTGCGTTAAGTAATTTCAGATTTTTTCACTATTTAAAATCTTGCCTGCCTTTATTAAGCAACATAATATCTGTTGCCTGAATATATTTATTGCAGCCGGAGTTTTAATTAACAATAATGATTGATCATCTTAACATTAAGATCAAAAAAACTCTGCTGGCGCTCCTGGTCTGCTTTATCGCAATTCCGCTGTCCCGATTTATTTCCCCACAAACCATTATTGACGGAAATCAAATTTATCTGGCATGGCTACCGCTGAGCTTAATGTATTCCGTACTTTTTATTTTTGGCCGCTACGCCGTTGCGCCATTGATTATCGCGTTTGCGATCACTAATGACTGGATAATCGATCTGACGCTAACCCAGGCGCTGATCCTGCTATTTTGCCAGCTCTTCTCGGTTTTCTTGTCCTGCGCGATTGTTCGCTTTCAGCTTGGAAGGCGCTGGCGCGCTGGGCTGACG	362_899	-	VMAP-M12	PF20015.2	0.04	12.4	0.0	0.077	11.5	0.0	1.5	2	0	0	2	2	2	0	-	-3	GGGCTATAGCTCAGCTGGGAGAGCGCTTGCATGGCATGCAAGAGGTCAGCGGTTCGATCCCGCTTAGCTCCACCAAATTCGGAACCCTCGCTACGGCGGGGGTTTTTTGTTTGTCTGGCGGAGGAAATGTAAAGCATTCTCTGAATAAGTCAGCAAACCTCTGCGTTAAGTAATTTCAGATTTTTTCACTATTTAAAATCTTGCCTGCCTTTATTAAGCAACATAATATCTGTTGCCTGAATATATTTATTGCAGCCGGAGTTTTAATTAACAATAATGATTGATCATCTTAACATTAAGATCAAAAAAACTCTGCTGGCGCTCCTGGTCTGCTTTATCGCAATTCCGCTGTCCCGATTTATTTCCCCACAAACCATTATTGACGGAAATCAAATTTATCTGGCATGGCTACCGCTGAGCTTAATGTATTCCGTACTTTTTATTTTTGGCCGCTACGCCGTTGCGCCATTGATTATCGCGTTTGCGATCACTAATGACTGGATAATCGATCTGACGCTAACCCAGGCGCTGATCCTGCTATTTTGCCAGCTCTTCTCGGTTTTCTTGTCCTGCGCGATTGTTCGCTTTCAGCTTGGAAGGCGCTGGCGCGCTGGGCTGACG
71709	GGGCTTCCTCTCCGAAGTCGGGAAGCCTGTTTCTTACCTGCGGTATGTATGCCGGAAGCTGCGCTTATGGCGTGAAACCACTAAATCCATAGTAATAATGAACAGAGAACGTAAGAAAGGGGGAAGACACCCCAAGTTGGAAAAGAAAACGCACCATGTGATGCTGCGTTTCAACGACGAGGAATGGCTCAGGTTCCTCGCCATGTACGAACAGACGGAGGTGAAGGCAAAGGCGGTGTTCGCCAAGGCACGCATCTTCGGCGGGGAGTTCCGTGTGTTCCGGGAGGACAGGACGCTGGTGGAATACTACGCCAAGCTGTCTTCATTCCATGCGCAGTACCGCATGATAGGCAACAACTACAACCAGACCGTCAAGGAGCTGCGCTGCCATTTCTCCGAGAAAAAGGCGATGGCATTGCTCTACCGGCTGGAGCGATGCACGAAGGAACTGGCGGCATTGACCCGCCAAATCGTGGAACTGACAAAGGATTTCGAGGAACGATGGTTGCAAAAATCAGTTTAGGGAAATCGTTGTTCGGGGCACTGGCGTACAACGGGGAGAAGATTAACAAGGAACAGGGCAAACTGCTCGGCACGAACAAAATTTTCGACGGCTGTTCC	362_900	-	MobC_2	PF19514.2	2.2e-50	168.5	2.2	3.1e-50	168.0	2.2	1.2	1	0	0	1	1	1	1	-	2	GGGCTTCCTCTCCGAAGTCGGGAAGCCTGTTTCTTACCTGCGGTATGTATGCCGGAAGCTGCGCTTATGGCGTGAAACCACTAAATCCATAGTAATAATGAACAGAGAACGTAAGAAAGGGGGAAGACACCCCAAGTTGGAAAAGAAAACGCACCATGTGATGCTGCGTTTCAACGACGAGGAATGGCTCAGGTTCCTCGCCATGTACGAACAGACGGAGGTGAAGGCAAAGGCGGTGTTCGCCAAGGCACGCATCTTCGGCGGGGAGTTCCGTGTGTTCCGGGAGGACAGGACGCTGGTGGAATACTACGCCAAGCTGTCTTCATTCCATGCGCAGTACCGCATGATAGGCAACAACTACAACCAGACCGTCAAGGAGCTGCGCTGCCATTTCTCCGAGAAAAAGGCGATGGCATTGCTCTACCGGCTGGAGCGATGCACGAAGGAACTGGCGGCATTGACCCGCCAAATCGTGGAACTGACAAAGGATTTCGAGGAACGATGGTTGCAAAAATCAGTTTAGGGAAATCGTTGTTCGGGGCACTGGCGTACAACGGGGAGAAGATTAACAAGGAACAGGGCAAACTGCTCGGCACGAACAAAATTTTCGACGGCTGTTCC
71710	GGGGAAAAAAACACGCACGAGGCCGAATGCTTACCTTTCTTTAATTTGAAAGAGGGAAATCCACAAGTAGAATATAAGCCTTTTGTTCTCTTTGTTGGGCGGATAGAGAAGCAAAAAGGACTGATGTCACTGGTCAAGGCTTTTCAGAATACCGACTATAATCTGAAAATTATAGGCTTTTCAAACGATGGTTATGAGGATGAGTTAAAGGCGTATTTGAACGGCAAGCGGCATCATATTGAGTTCTTGGGTAAAATGAATTTTGAGCAGATTGTGCCTTACCTGAAGAGTTGCCTGTGCACAGTTGTTCCTTCGGAATGGTATGATAATTTCCCGAATGTAATTCTTGAAAGTTTTGCCTATAAAAAAGCTGTTGTGGCTACCAATTTCGGCTCTTTGCCTGAATTGGTGAGAAACGGTGAAACTGGGTTGACTTTCAACTATCAGGATGTGGAAGATTTTCGCAGTAAGATTGCTTATTTTTTTGCCCATCCGACGGAAGCAAAGGCAATGGGTGAAAATGCCTTCCAAAACGTACAGACTTGTTTTTCTCCGGCAGAGCACTATAATCGTTTGATGAAGCTATTCAATGACATAACAGGAAAACAAAAATGAAAATCT	362_901	-	Glycos_transf_1	PF00534.23	6.8e-30	102.3	0.0	9.1e-30	101.9	0.0	1.1	1	0	0	1	1	1	1	-	1	GGGGAAAAAAACACGCACGAGGCCGAATGCTTACCTTTCTTTAATTTGAAAGAGGGAAATCCACAAGTAGAATATAAGCCTTTTGTTCTCTTTGTTGGGCGGATAGAGAAGCAAAAAGGACTGATGTCACTGGTCAAGGCTTTTCAGAATACCGACTATAATCTGAAAATTATAGGCTTTTCAAACGATGGTTATGAGGATGAGTTAAAGGCGTATTTGAACGGCAAGCGGCATCATATTGAGTTCTTGGGTAAAATGAATTTTGAGCAGATTGTGCCTTACCTGAAGAGTTGCCTGTGCACAGTTGTTCCTTCGGAATGGTATGATAATTTCCCGAATGTAATTCTTGAAAGTTTTGCCTATAAAAAAGCTGTTGTGGCTACCAATTTCGGCTCTTTGCCTGAATTGGTGAGAAACGGTGAAACTGGGTTGACTTTCAACTATCAGGATGTGGAAGATTTTCGCAGTAAGATTGCTTATTTTTTTGCCCATCCGACGGAAGCAAAGGCAATGGGTGAAAATGCCTTCCAAAACGTACAGACTTGTTTTTCTCCGGCAGAGCACTATAATCGTTTGATGAAGCTATTCAATGACATAACAGGAAAACAAAAATGAAAATCT
71711	GGGGAAAAAAACACGCACGAGGCCGAATGCTTACCTTTCTTTAATTTGAAAGAGGGAAATCCACAAGTAGAATATAAGCCTTTTGTTCTCTTTGTTGGGCGGATAGAGAAGCAAAAAGGACTGATGTCACTGGTCAAGGCTTTTCAGAATACCGACTATAATCTGAAAATTATAGGCTTTTCAAACGATGGTTATGAGGATGAGTTAAAGGCGTATTTGAACGGCAAGCGGCATCATATTGAGTTCTTGGGTAAAATGAATTTTGAGCAGATTGTGCCTTACCTGAAGAGTTGCCTGTGCACAGTTGTTCCTTCGGAATGGTATGATAATTTCCCGAATGTAATTCTTGAAAGTTTTGCCTATAAAAAAGCTGTTGTGGCTACCAATTTCGGCTCTTTGCCTGAATTGGTGAGAAACGGTGAAACTGGGTTGACTTTCAACTATCAGGATGTGGAAGATTTTCGCAGTAAGATTGCTTATTTTTTTGCCCATCCGACGGAAGCAAAGGCAATGGGTGAAAATGCCTTCCAAAACGTACAGACTTGTTTTTCTCCGGCAGAGCACTATAATCGTTTGATGAAGCTATTCAATGACATAACAGGAAAACAAAAATGAAAATCT	362_901	-	Glyco_trans_1_2	PF13524.9	5.7e-10	37.9	0.0	7.5e-10	37.6	0.0	1.3	1	0	0	1	1	1	1	-	1	GGGGAAAAAAACACGCACGAGGCCGAATGCTTACCTTTCTTTAATTTGAAAGAGGGAAATCCACAAGTAGAATATAAGCCTTTTGTTCTCTTTGTTGGGCGGATAGAGAAGCAAAAAGGACTGATGTCACTGGTCAAGGCTTTTCAGAATACCGACTATAATCTGAAAATTATAGGCTTTTCAAACGATGGTTATGAGGATGAGTTAAAGGCGTATTTGAACGGCAAGCGGCATCATATTGAGTTCTTGGGTAAAATGAATTTTGAGCAGATTGTGCCTTACCTGAAGAGTTGCCTGTGCACAGTTGTTCCTTCGGAATGGTATGATAATTTCCCGAATGTAATTCTTGAAAGTTTTGCCTATAAAAAAGCTGTTGTGGCTACCAATTTCGGCTCTTTGCCTGAATTGGTGAGAAACGGTGAAACTGGGTTGACTTTCAACTATCAGGATGTGGAAGATTTTCGCAGTAAGATTGCTTATTTTTTTGCCCATCCGACGGAAGCAAAGGCAATGGGTGAAAATGCCTTCCAAAACGTACAGACTTGTTTTTCTCCGGCAGAGCACTATAATCGTTTGATGAAGCTATTCAATGACATAACAGGAAAACAAAAATGAAAATCT
71712	GGGGAAAAAAACACGCACGAGGCCGAATGCTTACCTTTCTTTAATTTGAAAGAGGGAAATCCACAAGTAGAATATAAGCCTTTTGTTCTCTTTGTTGGGCGGATAGAGAAGCAAAAAGGACTGATGTCACTGGTCAAGGCTTTTCAGAATACCGACTATAATCTGAAAATTATAGGCTTTTCAAACGATGGTTATGAGGATGAGTTAAAGGCGTATTTGAACGGCAAGCGGCATCATATTGAGTTCTTGGGTAAAATGAATTTTGAGCAGATTGTGCCTTACCTGAAGAGTTGCCTGTGCACAGTTGTTCCTTCGGAATGGTATGATAATTTCCCGAATGTAATTCTTGAAAGTTTTGCCTATAAAAAAGCTGTTGTGGCTACCAATTTCGGCTCTTTGCCTGAATTGGTGAGAAACGGTGAAACTGGGTTGACTTTCAACTATCAGGATGTGGAAGATTTTCGCAGTAAGATTGCTTATTTTTTTGCCCATCCGACGGAAGCAAAGGCAATGGGTGAAAATGCCTTCCAAAACGTACAGACTTGTTTTTCTCCGGCAGAGCACTATAATCGTTTGATGAAGCTATTCAATGACATAACAGGAAAACAAAAATGAAAATCT	362_901	-	Glyco_trans_1_4	PF13692.9	1.9e-23	81.7	0.0	2.4e-23	81.4	0.0	1.1	1	0	0	1	1	1	1	-	1	GGGGAAAAAAACACGCACGAGGCCGAATGCTTACCTTTCTTTAATTTGAAAGAGGGAAATCCACAAGTAGAATATAAGCCTTTTGTTCTCTTTGTTGGGCGGATAGAGAAGCAAAAAGGACTGATGTCACTGGTCAAGGCTTTTCAGAATACCGACTATAATCTGAAAATTATAGGCTTTTCAAACGATGGTTATGAGGATGAGTTAAAGGCGTATTTGAACGGCAAGCGGCATCATATTGAGTTCTTGGGTAAAATGAATTTTGAGCAGATTGTGCCTTACCTGAAGAGTTGCCTGTGCACAGTTGTTCCTTCGGAATGGTATGATAATTTCCCGAATGTAATTCTTGAAAGTTTTGCCTATAAAAAAGCTGTTGTGGCTACCAATTTCGGCTCTTTGCCTGAATTGGTGAGAAACGGTGAAACTGGGTTGACTTTCAACTATCAGGATGTGGAAGATTTTCGCAGTAAGATTGCTTATTTTTTTGCCCATCCGACGGAAGCAAAGGCAATGGGTGAAAATGCCTTCCAAAACGTACAGACTTGTTTTTCTCCGGCAGAGCACTATAATCGTTTGATGAAGCTATTCAATGACATAACAGGAAAACAAAAATGAAAATCT
71713	GGGGACAGGCACCTTTGTGGTGGTTTGGAGCCTGGCTGGTCGGTGTGTCTCGATCTGTAACAGGTAGGCCACGTTGAGTCCCGTAGTTGTTACAGATTGAGACATTGTGCGAACATCCACCTGTTCATCTCAATCTGTAACAGTAAGAGGCAAAATTCCTTGCTACGTGTTACAGATCGAGACATTGCGCCGGCGGTCAGACGATTCATCTAAACCTGTAACATCTAGGGCCGTTTTGGCTGGCTAGGTGTTACAGATTGAGATTTTGCTGAAGCCGAGAATAGGAGCTGTCACCAAAACTTAGCGCTTGCGGCGCTTGGTCGCGGCGACACCGGCGGCGGCAACGGTTGCACCGGCGATACCCAGGGCGGCGACCGTCATCGCGGTGGCATCGCCCGTGGCAGCCAGGACGGCGTGGGACTTCTTGGCCGGCGTGGTTTTCTCAACCGTCTTGGTCACCGTGGTGGTTGCGGCAGGCTTGGTCTCCGGCTTGATCTCCGGTTTCTGCTCGAGCTTGGTATCGGGCTTCACCTCGGGCTTAACCTCGGGCTGCGGCGCCGGCATCTCCGGGTCGACCGGGACCGGCTTAGCCTCGGGCGTAAACGTCAGGTCGGTAATTAG	362_902	-	TonB_N	PF16031.8	0.0004	19.4	14.5	0.00065	18.7	14.5	1.3	1	0	0	1	1	1	1	-	-1	GGGGACAGGCACCTTTGTGGTGGTTTGGAGCCTGGCTGGTCGGTGTGTCTCGATCTGTAACAGGTAGGCCACGTTGAGTCCCGTAGTTGTTACAGATTGAGACATTGTGCGAACATCCACCTGTTCATCTCAATCTGTAACAGTAAGAGGCAAAATTCCTTGCTACGTGTTACAGATCGAGACATTGCGCCGGCGGTCAGACGATTCATCTAAACCTGTAACATCTAGGGCCGTTTTGGCTGGCTAGGTGTTACAGATTGAGATTTTGCTGAAGCCGAGAATAGGAGCTGTCACCAAAACTTAGCGCTTGCGGCGCTTGGTCGCGGCGACACCGGCGGCGGCAACGGTTGCACCGGCGATACCCAGGGCGGCGACCGTCATCGCGGTGGCATCGCCCGTGGCAGCCAGGACGGCGTGGGACTTCTTGGCCGGCGTGGTTTTCTCAACCGTCTTGGTCACCGTGGTGGTTGCGGCAGGCTTGGTCTCCGGCTTGATCTCCGGTTTCTGCTCGAGCTTGGTATCGGGCTTCACCTCGGGCTTAACCTCGGGCTGCGGCGCCGGCATCTCCGGGTCGACCGGGACCGGCTTAGCCTCGGGCGTAAACGTCAGGTCGGTAATTAG
71714	GGGGAGCTGTCAGCGAAGCTGACTGAGAAGGGATTGCTGTTCCTAAAGCAGTTAGGCGAAGCCCCTCTCCGTCAGTCGCATTTTGAGAGTCGTATAGAATAAAAATGGCTGCGCGACTGCCACCTCCCCCGGAGGGGGAGGCACTATTGAGGTGATGCCTATGAAAACACTATTGACTACGATTTTGCTACTCATGCTATCCCTGCCGGCATTTGCCGACCAACAGACTACGGTGCTGCAGGAGCAGGCTACGCTTGGCAAGGCTAGCGTAACACTGCCTTATATCGATGGCAGTAATGACGCGGCCTATGAAAAGCAGCTCAATTCGCTAATTCGAGAAGCTGCTACCAAGCTAAGCAAGGAAGTGGGCGGCGGCAGCGTAAGCTACGAGGTAAAGCTTAATCGTCCTAGCCTCGTGAGCCTCTTACTCACTGCTAGCAATGGCGGTAAGCAGGCCTATGCCGGGCTCAACCTTGACTTAACCACGGGCAAGGAGTTCACAGTGACCGACTTTTTTGTGGATAAGGAGCAGGTGCAGCAGGCGCTAAGCGACTATGACAAGGTGCTTTTTGCTGAGGATGGCTTTTATCTGCAGCAACAAAAATATGGTGCCTATAACAG	362_903	-	Eplus_motif	PF20430.1	0.013	13.7	0.1	0.02	13.1	0.1	1.2	1	0	0	1	1	1	0	-	-2	GGGGAGCTGTCAGCGAAGCTGACTGAGAAGGGATTGCTGTTCCTAAAGCAGTTAGGCGAAGCCCCTCTCCGTCAGTCGCATTTTGAGAGTCGTATAGAATAAAAATGGCTGCGCGACTGCCACCTCCCCCGGAGGGGGAGGCACTATTGAGGTGATGCCTATGAAAACACTATTGACTACGATTTTGCTACTCATGCTATCCCTGCCGGCATTTGCCGACCAACAGACTACGGTGCTGCAGGAGCAGGCTACGCTTGGCAAGGCTAGCGTAACACTGCCTTATATCGATGGCAGTAATGACGCGGCCTATGAAAAGCAGCTCAATTCGCTAATTCGAGAAGCTGCTACCAAGCTAAGCAAGGAAGTGGGCGGCGGCAGCGTAAGCTACGAGGTAAAGCTTAATCGTCCTAGCCTCGTGAGCCTCTTACTCACTGCTAGCAATGGCGGTAAGCAGGCCTATGCCGGGCTCAACCTTGACTTAACCACGGGCAAGGAGTTCACAGTGACCGACTTTTTTGTGGATAAGGAGCAGGTGCAGCAGGCGCTAAGCGACTATGACAAGGTGCTTTTTGCTGAGGATGGCTTTTATCTGCAGCAACAAAAATATGGTGCCTATAACAG
71715	GGGGAGCTGTCAGCGAAGCTGACTGAGAAGGGATTGCTGTTCCTAAAGCAGTTAGGCGAAGCCCCTCTCCGTCAGTCGCATTTTGAGAGTCGTATAGAATAAAAATGGCTGCGCGACTGCCACCTCCCCCGGAGGGGGAGGCACTATTGAGGTGATGCCTATGAAAACACTATTGACTACGATTTTGCTACTCATGCTATCCCTGCCGGCATTTGCCGACCAACAGACTACGGTGCTGCAGGAGCAGGCTACGCTTGGCAAGGCTAGCGTAACACTGCCTTATATCGATGGCAGTAATGACGCGGCCTATGAAAAGCAGCTCAATTCGCTAATTCGAGAAGCTGCTACCAAGCTAAGCAAGGAAGTGGGCGGCGGCAGCGTAAGCTACGAGGTAAAGCTTAATCGTCCTAGCCTCGTGAGCCTCTTACTCACTGCTAGCAATGGCGGTAAGCAGGCCTATGCCGGGCTCAACCTTGACTTAACCACGGGCAAGGAGTTCACAGTGACCGACTTTTTTGTGGATAAGGAGCAGGTGCAGCAGGCGCTAAGCGACTATGACAAGGTGCTTTTTGCTGAGGATGGCTTTTATCTGCAGCAACAAAAATATGGTGCCTATAACAG	362_903	-	PdaC	PF13739.9	0.00066	19.1	0.1	0.024	14.1	0.1	2.4	1	1	0	1	1	1	1	-	2	GGGGAGCTGTCAGCGAAGCTGACTGAGAAGGGATTGCTGTTCCTAAAGCAGTTAGGCGAAGCCCCTCTCCGTCAGTCGCATTTTGAGAGTCGTATAGAATAAAAATGGCTGCGCGACTGCCACCTCCCCCGGAGGGGGAGGCACTATTGAGGTGATGCCTATGAAAACACTATTGACTACGATTTTGCTACTCATGCTATCCCTGCCGGCATTTGCCGACCAACAGACTACGGTGCTGCAGGAGCAGGCTACGCTTGGCAAGGCTAGCGTAACACTGCCTTATATCGATGGCAGTAATGACGCGGCCTATGAAAAGCAGCTCAATTCGCTAATTCGAGAAGCTGCTACCAAGCTAAGCAAGGAAGTGGGCGGCGGCAGCGTAAGCTACGAGGTAAAGCTTAATCGTCCTAGCCTCGTGAGCCTCTTACTCACTGCTAGCAATGGCGGTAAGCAGGCCTATGCCGGGCTCAACCTTGACTTAACCACGGGCAAGGAGTTCACAGTGACCGACTTTTTTGTGGATAAGGAGCAGGTGCAGCAGGCGCTAAGCGACTATGACAAGGTGCTTTTTGCTGAGGATGGCTTTTATCTGCAGCAACAAAAATATGGTGCCTATAACAG
71716	GGGGATGTGAAAAAACTCGATTGAGTTTTTTCGCATCTCCCTTTTTGTTTAACATCTCCTTCCGGTCACAGCGTCCAGAAGTAACCACTACATCAATCACTCAATCCAGACAACTTTAATAATTCTTGTCTTTTTTGCTCATACTCTGCTTTTTTATCTTCTGGAAGCTCTGCGTATAGTTCATCATAATCTAATTCTTCCCGATCTGTTCCCTTCACAGGTGCCAAAAGTACATAGTCCATCCACATTTCCCAGAGATCATCAAACATTTCTCTGCTGTCTGTATATACAGTATTTCCATCAAAATTACCATCTCTAAACCATTTCAGATGTACAAATCCAAAATCTCCTGCATCTAAAACGCACATATCTCCATACATAGTATATAATTCTTGAAATGCTTCTGCTACTCGCTTACATTTATCATGTTCTTCCTTCGTGTACACTTTTTCCATATAGCCTACCTCTCATTCCTTTCGGCTTCTGGACGCTGTGACCAGAAGTGTCCCATTTCACTTGCAACGCCACGATTTTACTCATTGATTACCCATGTACCTTTCTTAGATGAACCAATATGCTCCACAATACCATCTTTCTTTAATTTATTTATATGATATCGAA	362_904	-	DUF2167	PF09935.12	0.037	11.6	0.2	0.052	11.2	0.2	1.2	1	0	0	1	1	1	0	-	-2	GGGGATGTGAAAAAACTCGATTGAGTTTTTTCGCATCTCCCTTTTTGTTTAACATCTCCTTCCGGTCACAGCGTCCAGAAGTAACCACTACATCAATCACTCAATCCAGACAACTTTAATAATTCTTGTCTTTTTTGCTCATACTCTGCTTTTTTATCTTCTGGAAGCTCTGCGTATAGTTCATCATAATCTAATTCTTCCCGATCTGTTCCCTTCACAGGTGCCAAAAGTACATAGTCCATCCACATTTCCCAGAGATCATCAAACATTTCTCTGCTGTCTGTATATACAGTATTTCCATCAAAATTACCATCTCTAAACCATTTCAGATGTACAAATCCAAAATCTCCTGCATCTAAAACGCACATATCTCCATACATAGTATATAATTCTTGAAATGCTTCTGCTACTCGCTTACATTTATCATGTTCTTCCTTCGTGTACACTTTTTCCATATAGCCTACCTCTCATTCCTTTCGGCTTCTGGACGCTGTGACCAGAAGTGTCCCATTTCACTTGCAACGCCACGATTTTACTCATTGATTACCCATGTACCTTTCTTAGATGAACCAATATGCTCCACAATACCATCTTTCTTTAATTTATTTATATGATATCGAA
71717	GGGGATGTGAAAAAACTCGATTGAGTTTTTTCGCATCTCCCTTTTTGTTTAACATCTCCTTCCGGTCACAGCGTCCAGAAGTAACCACTACATCAATCACTCAATCCAGACAACTTTAATAATTCTTGTCTTTTTTGCTCATACTCTGCTTTTTTATCTTCTGGAAGCTCTGCGTATAGTTCATCATAATCTAATTCTTCCCGATCTGTTCCCTTCACAGGTGCCAAAAGTACATAGTCCATCCACATTTCCCAGAGATCATCAAACATTTCTCTGCTGTCTGTATATACAGTATTTCCATCAAAATTACCATCTCTAAACCATTTCAGATGTACAAATCCAAAATCTCCTGCATCTAAAACGCACATATCTCCATACATAGTATATAATTCTTGAAATGCTTCTGCTACTCGCTTACATTTATCATGTTCTTCCTTCGTGTACACTTTTTCCATATAGCCTACCTCTCATTCCTTTCGGCTTCTGGACGCTGTGACCAGAAGTGTCCCATTTCACTTGCAACGCCACGATTTTACTCATTGATTACCCATGTACCTTTCTTAGATGAACCAATATGCTCCACAATACCATCTTTCTTTAATTTATTTATATGATATCGAA	362_904	-	PAZ	PF02170.25	0.0011	17.5	0.8	0.0018	16.9	0.8	1.2	1	0	0	1	1	1	1	-	2	GGGGATGTGAAAAAACTCGATTGAGTTTTTTCGCATCTCCCTTTTTGTTTAACATCTCCTTCCGGTCACAGCGTCCAGAAGTAACCACTACATCAATCACTCAATCCAGACAACTTTAATAATTCTTGTCTTTTTTGCTCATACTCTGCTTTTTTATCTTCTGGAAGCTCTGCGTATAGTTCATCATAATCTAATTCTTCCCGATCTGTTCCCTTCACAGGTGCCAAAAGTACATAGTCCATCCACATTTCCCAGAGATCATCAAACATTTCTCTGCTGTCTGTATATACAGTATTTCCATCAAAATTACCATCTCTAAACCATTTCAGATGTACAAATCCAAAATCTCCTGCATCTAAAACGCACATATCTCCATACATAGTATATAATTCTTGAAATGCTTCTGCTACTCGCTTACATTTATCATGTTCTTCCTTCGTGTACACTTTTTCCATATAGCCTACCTCTCATTCCTTTCGGCTTCTGGACGCTGTGACCAGAAGTGTCCCATTTCACTTGCAACGCCACGATTTTACTCATTGATTACCCATGTACCTTTCTTAGATGAACCAATATGCTCCACAATACCATCTTTCTTTAATTTATTTATATGATATCGAA
71718	GGGGATGTGAAAAAACTCGATTGAGTTTTTTCGCATCTCCCTTTTTGTTTAACATCTCCTTCCGGTCACAGCGTCCAGAAGTAACCACTACATCAATCACTCAATCCAGACAACTTTAATAATTCTTGTCTTTTTTGCTCATACTCTGCTTTTTTATCTTCTGGAAGCTCTGCGTATAGTTCATCATAATCTAATTCTTCCCGATCTGTTCCCTTCACAGGTGCCAAAAGTACATAGTCCATCCACATTTCCCAGAGATCATCAAACATTTCTCTGCTGTCTGTATATACAGTATTTCCATCAAAATTACCATCTCTAAACCATTTCAGATGTACAAATCCAAAATCTCCTGCATCTAAAACGCACATATCTCCATACATAGTATATAATTCTTGAAATGCTTCTGCTACTCGCTTACATTTATCATGTTCTTCCTTCGTGTACACTTTTTCCATATAGCCTACCTCTCATTCCTTTCGGCTTCTGGACGCTGTGACCAGAAGTGTCCCATTTCACTTGCAACGCCACGATTTTACTCATTGATTACCCATGTACCTTTCTTAGATGAACCAATATGCTCCACAATACCATCTTTCTTTAATTTATTTATATGATATCGAA	362_904	-	PRAP	PF15314.9	0.034	12.8	0.5	0.064	11.9	0.5	1.4	1	0	0	1	1	1	0	-	-2	GGGGATGTGAAAAAACTCGATTGAGTTTTTTCGCATCTCCCTTTTTGTTTAACATCTCCTTCCGGTCACAGCGTCCAGAAGTAACCACTACATCAATCACTCAATCCAGACAACTTTAATAATTCTTGTCTTTTTTGCTCATACTCTGCTTTTTTATCTTCTGGAAGCTCTGCGTATAGTTCATCATAATCTAATTCTTCCCGATCTGTTCCCTTCACAGGTGCCAAAAGTACATAGTCCATCCACATTTCCCAGAGATCATCAAACATTTCTCTGCTGTCTGTATATACAGTATTTCCATCAAAATTACCATCTCTAAACCATTTCAGATGTACAAATCCAAAATCTCCTGCATCTAAAACGCACATATCTCCATACATAGTATATAATTCTTGAAATGCTTCTGCTACTCGCTTACATTTATCATGTTCTTCCTTCGTGTACACTTTTTCCATATAGCCTACCTCTCATTCCTTTCGGCTTCTGGACGCTGTGACCAGAAGTGTCCCATTTCACTTGCAACGCCACGATTTTACTCATTGATTACCCATGTACCTTTCTTAGATGAACCAATATGCTCCACAATACCATCTTTCTTTAATTTATTTATATGATATCGAA
71719	GGGGCAAAATACCTTTTGACCCTCATATCATAATATAATATAAAGCCGTAATTACGCCATTTCCATAATAATCATATACACAAGGCAGGCTGCAACAGATGCAACAGCCGGTGCTGTCAGAACATGATTACTACGAGCCGCCGTATCTGATAACACTTCACCATCACCTGACATATTATCTGCCGATAGCAATTCGCCATTACCAGAAGCACCTTCTGAACTGGAATTATTATAAGAACCTTTCTTATGTCCAATCCTAAAGCTCTCTCTTATAACTTCAAGCCTTCCATTTCTCTTAGCCATATTTCTTATGCAAAGCACTGCAAGCAGCATAAATACAGCACCGATAACAAACATCATAAAAATGCCTGCAAGCCTTGATGACATCGTAATGCTGGTTAACTCATCCTGCGTACCTGTCGCAGTATCATTAACCGCACTATATAGCCCTGAAAGCTTTAATATCTGATTTATTGTTATAGAATAACTGTTTACCACAAAATGTGCGATAACTGATGACCATATAGAGCCTGTAGCTTCAACCATATATGCAAAAATAACGCCTGACACAAGTGCGTACGCAAACTGGTTAATGTTTAGATGAAACATTCCAAACACAAG	362_905	-	DUF3149	PF11346.11	0.006	14.6	1.2	0.025	12.7	1.2	2.0	1	0	0	1	1	1	1	-	-1	GGGGCAAAATACCTTTTGACCCTCATATCATAATATAATATAAAGCCGTAATTACGCCATTTCCATAATAATCATATACACAAGGCAGGCTGCAACAGATGCAACAGCCGGTGCTGTCAGAACATGATTACTACGAGCCGCCGTATCTGATAACACTTCACCATCACCTGACATATTATCTGCCGATAGCAATTCGCCATTACCAGAAGCACCTTCTGAACTGGAATTATTATAAGAACCTTTCTTATGTCCAATCCTAAAGCTCTCTCTTATAACTTCAAGCCTTCCATTTCTCTTAGCCATATTTCTTATGCAAAGCACTGCAAGCAGCATAAATACAGCACCGATAACAAACATCATAAAAATGCCTGCAAGCCTTGATGACATCGTAATGCTGGTTAACTCATCCTGCGTACCTGTCGCAGTATCATTAACCGCACTATATAGCCCTGAAAGCTTTAATATCTGATTTATTGTTATAGAATAACTGTTTACCACAAAATGTGCGATAACTGATGACCATATAGAGCCTGTAGCTTCAACCATATATGCAAAAATAACGCCTGACACAAGTGCGTACGCAAACTGGTTAATGTTTAGATGAAACATTCCAAACACAAG
71720	GGGGCAAAATACCTTTTGACCCTCATATCATAATATAATATAAAGCCGTAATTACGCCATTTCCATAATAATCATATACACAAGGCAGGCTGCAACAGATGCAACAGCCGGTGCTGTCAGAACATGATTACTACGAGCCGCCGTATCTGATAACACTTCACCATCACCTGACATATTATCTGCCGATAGCAATTCGCCATTACCAGAAGCACCTTCTGAACTGGAATTATTATAAGAACCTTTCTTATGTCCAATCCTAAAGCTCTCTCTTATAACTTCAAGCCTTCCATTTCTCTTAGCCATATTTCTTATGCAAAGCACTGCAAGCAGCATAAATACAGCACCGATAACAAACATCATAAAAATGCCTGCAAGCCTTGATGACATCGTAATGCTGGTTAACTCATCCTGCGTACCTGTCGCAGTATCATTAACCGCACTATATAGCCCTGAAAGCTTTAATATCTGATTTATTGTTATAGAATAACTGTTTACCACAAAATGTGCGATAACTGATGACCATATAGAGCCTGTAGCTTCAACCATATATGCAAAAATAACGCCTGACACAAGTGCGTACGCAAACTGGTTAATGTTTAGATGAAACATTCCAAACACAAG	362_905	-	Rce1-like	PF02517.19	3.7e-08	32.1	4.5	3.7e-08	32.1	4.5	2.2	3	0	0	3	3	3	1	-	-1	GGGGCAAAATACCTTTTGACCCTCATATCATAATATAATATAAAGCCGTAATTACGCCATTTCCATAATAATCATATACACAAGGCAGGCTGCAACAGATGCAACAGCCGGTGCTGTCAGAACATGATTACTACGAGCCGCCGTATCTGATAACACTTCACCATCACCTGACATATTATCTGCCGATAGCAATTCGCCATTACCAGAAGCACCTTCTGAACTGGAATTATTATAAGAACCTTTCTTATGTCCAATCCTAAAGCTCTCTCTTATAACTTCAAGCCTTCCATTTCTCTTAGCCATATTTCTTATGCAAAGCACTGCAAGCAGCATAAATACAGCACCGATAACAAACATCATAAAAATGCCTGCAAGCCTTGATGACATCGTAATGCTGGTTAACTCATCCTGCGTACCTGTCGCAGTATCATTAACCGCACTATATAGCCCTGAAAGCTTTAATATCTGATTTATTGTTATAGAATAACTGTTTACCACAAAATGTGCGATAACTGATGACCATATAGAGCCTGTAGCTTCAACCATATATGCAAAAATAACGCCTGACACAAGTGCGTACGCAAACTGGTTAATGTTTAGATGAAACATTCCAAACACAAG
71721	GGGGCAAAATACCTTTTGACCCTCATATCATAATATAATATAAAGCCGTAATTACGCCATTTCCATAATAATCATATACACAAGGCAGGCTGCAACAGATGCAACAGCCGGTGCTGTCAGAACATGATTACTACGAGCCGCCGTATCTGATAACACTTCACCATCACCTGACATATTATCTGCCGATAGCAATTCGCCATTACCAGAAGCACCTTCTGAACTGGAATTATTATAAGAACCTTTCTTATGTCCAATCCTAAAGCTCTCTCTTATAACTTCAAGCCTTCCATTTCTCTTAGCCATATTTCTTATGCAAAGCACTGCAAGCAGCATAAATACAGCACCGATAACAAACATCATAAAAATGCCTGCAAGCCTTGATGACATCGTAATGCTGGTTAACTCATCCTGCGTACCTGTCGCAGTATCATTAACCGCACTATATAGCCCTGAAAGCTTTAATATCTGATTTATTGTTATAGAATAACTGTTTACCACAAAATGTGCGATAACTGATGACCATATAGAGCCTGTAGCTTCAACCATATATGCAAAAATAACGCCTGACACAAGTGCGTACGCAAACTGGTTAATGTTTAGATGAAACATTCCAAACACAAG	362_905	-	Sensor	PF13796.9	0.013	14.0	0.7	0.013	14.0	0.7	1.5	2	0	0	2	2	2	0	-	-1	GGGGCAAAATACCTTTTGACCCTCATATCATAATATAATATAAAGCCGTAATTACGCCATTTCCATAATAATCATATACACAAGGCAGGCTGCAACAGATGCAACAGCCGGTGCTGTCAGAACATGATTACTACGAGCCGCCGTATCTGATAACACTTCACCATCACCTGACATATTATCTGCCGATAGCAATTCGCCATTACCAGAAGCACCTTCTGAACTGGAATTATTATAAGAACCTTTCTTATGTCCAATCCTAAAGCTCTCTCTTATAACTTCAAGCCTTCCATTTCTCTTAGCCATATTTCTTATGCAAAGCACTGCAAGCAGCATAAATACAGCACCGATAACAAACATCATAAAAATGCCTGCAAGCCTTGATGACATCGTAATGCTGGTTAACTCATCCTGCGTACCTGTCGCAGTATCATTAACCGCACTATATAGCCCTGAAAGCTTTAATATCTGATTTATTGTTATAGAATAACTGTTTACCACAAAATGTGCGATAACTGATGACCATATAGAGCCTGTAGCTTCAACCATATATGCAAAAATAACGCCTGACACAAGTGCGTACGCAAACTGGTTAATGTTTAGATGAAACATTCCAAACACAAG
71722	GGGGCGTGCCTGCCCCAAACCCTGCTAAATTTATCCTAGAGCACTGCGTATTTTGGCGACGCAATCAGAACTCCAACTTCTCGCAAGTTCATCCTTTAACTCTACAACAAAACAGTCATACGACTCTCCGTAGGTGAAATTTTTATATTTGTCAAACTGAATCGTTACTATCGCACTCGTACCTTTTCCTTTAATCTCGGTAACGATACCTTCTCCTTGGATTTTATGTTTAACCTTTTTTCCTACAAAAAAAGTTAATTTTGGACCTTTGTAATGTTCTTCCAAGTAGTTGACAAAACTCTTAAGAATAAATACATAATCATTAAAGTTTTCTTCAACCTTACGGTAGCACCGCATTTTCCATTCAAGAACACTTCCATCTTTATCGTATAACTCATTTAAGTCATAACAAAGATAATGCATACCAGGCATGATAAATGCTGAAAATGAGGCCGGCGATCGTATGGTTGAGTGCGTTTTCCAGTAGCGGTCCTTTCCGATTTGAATATGTAGCAGAAGGTGTTCTATATAATTGCAGTATACCAATCTATCAGCTTTTTGGCTTGCAAAAGGACTTTTTATTGCATAGTGAGGTTCGGAAAGATCATCATGTATATTTTC	362_906	-	SMI1_KNR4	PF09346.13	0.027	13.3	0.1	0.039	12.8	0.1	1.3	1	0	0	1	1	1	0	-	-1	GGGGCGTGCCTGCCCCAAACCCTGCTAAATTTATCCTAGAGCACTGCGTATTTTGGCGACGCAATCAGAACTCCAACTTCTCGCAAGTTCATCCTTTAACTCTACAACAAAACAGTCATACGACTCTCCGTAGGTGAAATTTTTATATTTGTCAAACTGAATCGTTACTATCGCACTCGTACCTTTTCCTTTAATCTCGGTAACGATACCTTCTCCTTGGATTTTATGTTTAACCTTTTTTCCTACAAAAAAAGTTAATTTTGGACCTTTGTAATGTTCTTCCAAGTAGTTGACAAAACTCTTAAGAATAAATACATAATCATTAAAGTTTTCTTCAACCTTACGGTAGCACCGCATTTTCCATTCAAGAACACTTCCATCTTTATCGTATAACTCATTTAAGTCATAACAAAGATAATGCATACCAGGCATGATAAATGCTGAAAATGAGGCCGGCGATCGTATGGTTGAGTGCGTTTTCCAGTAGCGGTCCTTTCCGATTTGAATATGTAGCAGAAGGTGTTCTATATAATTGCAGTATACCAATCTATCAGCTTTTTGGCTTGCAAAAGGACTTTTTATTGCATAGTGAGGTTCGGAAAGATCATCATGTATATTTTC
71723	GGGGGGGATGTTGATTCAGTAAGCCCATCAGAGGGCAGCACTTTTGGGTTACGGCACAGCAGTCGTATTGGGGCATAAAGAGTATTATCCTCGATTTGGCTATCGCAAGGCTATCGATTTAGGAATTGAATTTCCTTTCGAAGTCTCTCATGAATATTGCATGGTGGCTGAATTAATACCTGGAGCTACTGAGAATGTGAAAGGTATGGTTTGTTATCCAACTGACTTTAAATAGTTTAACAAGTAAAATTCATTATATAACTCGGACTGGGTATTTCAATTTCCCAGTCCGTATTCTGATAGTACTTATTCAATTGGAAGATTGTGTTGCTTCAAGAATGAAAGTTTATCCCAATACCCTCTTTGAAAGACGATTTTGTTATCTTTTACATGAAAAAATCCGCATCCACGAAGTCCAAGAGAGTCTTTCCATTCCATGATAGCCCATTCGCCATCTTCAAAAATATTTTCCACCATACAAACCATTTTAGCAGTGGCAAATTCATTCACAAACATTTTGTAGATTGATTCTTTACCTATTATTGGTTCGTTTGCGACTTGATGATTTACTGCATTAGTAGCATACAGCTCTGCTATATGATAAGCATCTGCTTTGTTAAA	362_907	-	LEH	PF07858.15	0.0063	15.1	0.6	0.015	13.9	0.6	1.6	1	1	0	1	1	1	1	-	-1	GGGGGGGATGTTGATTCAGTAAGCCCATCAGAGGGCAGCACTTTTGGGTTACGGCACAGCAGTCGTATTGGGGCATAAAGAGTATTATCCTCGATTTGGCTATCGCAAGGCTATCGATTTAGGAATTGAATTTCCTTTCGAAGTCTCTCATGAATATTGCATGGTGGCTGAATTAATACCTGGAGCTACTGAGAATGTGAAAGGTATGGTTTGTTATCCAACTGACTTTAAATAGTTTAACAAGTAAAATTCATTATATAACTCGGACTGGGTATTTCAATTTCCCAGTCCGTATTCTGATAGTACTTATTCAATTGGAAGATTGTGTTGCTTCAAGAATGAAAGTTTATCCCAATACCCTCTTTGAAAGACGATTTTGTTATCTTTTACATGAAAAAATCCGCATCCACGAAGTCCAAGAGAGTCTTTCCATTCCATGATAGCCCATTCGCCATCTTCAAAAATATTTTCCACCATACAAACCATTTTAGCAGTGGCAAATTCATTCACAAACATTTTGTAGATTGATTCTTTACCTATTATTGGTTCGTTTGCGACTTGATGATTTACTGCATTAGTAGCATACAGCTCTGCTATATGATAAGCATCTGCTTTGTTAAA
71724	GGGGGGGATGTTGATTCAGTAAGCCCATCAGAGGGCAGCACTTTTGGGTTACGGCACAGCAGTCGTATTGGGGCATAAAGAGTATTATCCTCGATTTGGCTATCGCAAGGCTATCGATTTAGGAATTGAATTTCCTTTCGAAGTCTCTCATGAATATTGCATGGTGGCTGAATTAATACCTGGAGCTACTGAGAATGTGAAAGGTATGGTTTGTTATCCAACTGACTTTAAATAGTTTAACAAGTAAAATTCATTATATAACTCGGACTGGGTATTTCAATTTCCCAGTCCGTATTCTGATAGTACTTATTCAATTGGAAGATTGTGTTGCTTCAAGAATGAAAGTTTATCCCAATACCCTCTTTGAAAGACGATTTTGTTATCTTTTACATGAAAAAATCCGCATCCACGAAGTCCAAGAGAGTCTTTCCATTCCATGATAGCCCATTCGCCATCTTCAAAAATATTTTCCACCATACAAACCATTTTAGCAGTGGCAAATTCATTCACAAACATTTTGTAGATTGATTCTTTACCTATTATTGGTTCGTTTGCGACTTGATGATTTACTGCATTAGTAGCATACAGCTCTGCTATATGATAAGCATCTGCTTTGTTAAA	362_907	-	SnoaL	PF07366.15	1.1e-08	33.4	0.2	1.3e-06	26.6	0.2	2.1	1	1	0	1	1	1	1	-	-1	GGGGGGGATGTTGATTCAGTAAGCCCATCAGAGGGCAGCACTTTTGGGTTACGGCACAGCAGTCGTATTGGGGCATAAAGAGTATTATCCTCGATTTGGCTATCGCAAGGCTATCGATTTAGGAATTGAATTTCCTTTCGAAGTCTCTCATGAATATTGCATGGTGGCTGAATTAATACCTGGAGCTACTGAGAATGTGAAAGGTATGGTTTGTTATCCAACTGACTTTAAATAGTTTAACAAGTAAAATTCATTATATAACTCGGACTGGGTATTTCAATTTCCCAGTCCGTATTCTGATAGTACTTATTCAATTGGAAGATTGTGTTGCTTCAAGAATGAAAGTTTATCCCAATACCCTCTTTGAAAGACGATTTTGTTATCTTTTACATGAAAAAATCCGCATCCACGAAGTCCAAGAGAGTCTTTCCATTCCATGATAGCCCATTCGCCATCTTCAAAAATATTTTCCACCATACAAACCATTTTAGCAGTGGCAAATTCATTCACAAACATTTTGTAGATTGATTCTTTACCTATTATTGGTTCGTTTGCGACTTGATGATTTACTGCATTAGTAGCATACAGCTCTGCTATATGATAAGCATCTGCTTTGTTAAA
71725	GGGGGGGATGTTGATTCAGTAAGCCCATCAGAGGGCAGCACTTTTGGGTTACGGCACAGCAGTCGTATTGGGGCATAAAGAGTATTATCCTCGATTTGGCTATCGCAAGGCTATCGATTTAGGAATTGAATTTCCTTTCGAAGTCTCTCATGAATATTGCATGGTGGCTGAATTAATACCTGGAGCTACTGAGAATGTGAAAGGTATGGTTTGTTATCCAACTGACTTTAAATAGTTTAACAAGTAAAATTCATTATATAACTCGGACTGGGTATTTCAATTTCCCAGTCCGTATTCTGATAGTACTTATTCAATTGGAAGATTGTGTTGCTTCAAGAATGAAAGTTTATCCCAATACCCTCTTTGAAAGACGATTTTGTTATCTTTTACATGAAAAAATCCGCATCCACGAAGTCCAAGAGAGTCTTTCCATTCCATGATAGCCCATTCGCCATCTTCAAAAATATTTTCCACCATACAAACCATTTTAGCAGTGGCAAATTCATTCACAAACATTTTGTAGATTGATTCTTTACCTATTATTGGTTCGTTTGCGACTTGATGATTTACTGCATTAGTAGCATACAGCTCTGCTATATGATAAGCATCTGCTTTGTTAAA	362_907	-	SnoaL_2	PF12680.10	2.4e-07	29.8	0.0	3.7e-07	29.2	0.0	1.3	1	0	0	1	1	1	1	-	-1	GGGGGGGATGTTGATTCAGTAAGCCCATCAGAGGGCAGCACTTTTGGGTTACGGCACAGCAGTCGTATTGGGGCATAAAGAGTATTATCCTCGATTTGGCTATCGCAAGGCTATCGATTTAGGAATTGAATTTCCTTTCGAAGTCTCTCATGAATATTGCATGGTGGCTGAATTAATACCTGGAGCTACTGAGAATGTGAAAGGTATGGTTTGTTATCCAACTGACTTTAAATAGTTTAACAAGTAAAATTCATTATATAACTCGGACTGGGTATTTCAATTTCCCAGTCCGTATTCTGATAGTACTTATTCAATTGGAAGATTGTGTTGCTTCAAGAATGAAAGTTTATCCCAATACCCTCTTTGAAAGACGATTTTGTTATCTTTTACATGAAAAAATCCGCATCCACGAAGTCCAAGAGAGTCTTTCCATTCCATGATAGCCCATTCGCCATCTTCAAAAATATTTTCCACCATACAAACCATTTTAGCAGTGGCAAATTCATTCACAAACATTTTGTAGATTGATTCTTTACCTATTATTGGTTCGTTTGCGACTTGATGATTTACTGCATTAGTAGCATACAGCTCTGCTATATGATAAGCATCTGCTTTGTTAAA
71726	GGGGTCACGGGTTCGAGTCCCGTACGCACCGCAATAAACATTGAAAATCAATAGTTTACAAAAATAACACCCAATTTTACACCCGTTAATGTAAAATTGGGTGTTTTTGTATTGTTTAGCATTTACACGTCTTAACTCCAATTTTAGTTGTTCAAATATTTGTTATTACTTACTTTAATAACTACACGTAGGGTAAAAATGCGGGACAAGAAAACATCCTCGTCCCGCTACTATAAAACGTATGTTTAATACTAAAAATCCTCACTATGTTCACATAAAGAGAACTGTAGTTTATATCCGACAAAAGTTCCATAAAAGTCAATAAAACAGTTAGCTTCCTTGCTATTAGAAATCCACTGTACTCCTATTCTATTATATTGGGAATTGTTTTCAGTTAGCTTATATTGGGGGTCACCATATAATCTGGTCAGACCTGCTTGAATAACATCCAGTTCACTTGCGTCAAATACTGTAGCATGTTCATTCGTAGCTTTAACCATTTTTATCACTTCTATAGCATGTACCTTTCCATTCAAACCGATAACTCTTACATAATTCATAGTTACATTAAAAATGCTATAATAATAAGCATCTGTCACTTTGTAAATAGAGTAACCATTT	362_908																				GGGGTCACGGGTTCGAGTCCCGTACGCACCGCAATAAACATTGAAAATCAATAGTTTACAAAAATAACACCCAATTTTACACCCGTTAATGTAAAATTGGGTGTTTTTGTATTGTTTAGCATTTACACGTCTTAACTCCAATTTTAGTTGTTCAAATATTTGTTATTACTTACTTTAATAACTACACGTAGGGTAAAAATGCGGGACAAGAAAACATCCTCGTCCCGCTACTATAAAACGTATGTTTAATACTAAAAATCCTCACTATGTTCACATAAAGAGAACTGTAGTTTATATCCGACAAAAGTTCCATAAAAGTCAATAAAACAGTTAGCTTCCTTGCTATTAGAAATCCACTGTACTCCTATTCTATTATATTGGGAATTGTTTTCAGTTAGCTTATATTGGGGGTCACCATATAATCTGGTCAGACCTGCTTGAATAACATCCAGTTCACTTGCGTCAAATACTGTAGCATGTTCATTCGTAGCTTTAACCATTTTTATCACTTCTATAGCATGTACCTTTCCATTCAAACCGATAACTCTTACATAATTCATAGTTACATTAAAAATGCTATAATAATAAGCATCTGTCACTTTGTAAATAGAGTAACCATTT
71727	GGGGTCACGGGTTCGAGTCCCGTACGCACCGCCATTAAAAACGGAAAATGAAGTAAAAGTCCTGATTCTCAACGGAATCAGGACTTTTTTGTTGTTTTCAAAAAGCAGAAAAAAGCAAAGGAAAGTGACTGGATAGTTGCTGAATTGGCTGCTTTTTTTCAGAGCTTAAAAAACACACGGAACGGGCTTGAAAAAAACACACGAAACGGGTTGTAATTCTTTGTTGTTCAGTACTTTGCTGATAAGTAAATTATCTCTGGTTTACTAATTTTGTCGAACTAAAATTTGAAAGAATGAAACAGGGAACAATGAACATTTTATTCTTCGCTTTAAAAGCAAGAATGTTGAAAAACGGTGAAGCACCTATTTTGCTTCGGGTGACAATTGATGGCCGGTGCGAAGAGATAAGAATCCAGCGCAGCGTTGATGTTAATCTATGGAACCCCTCTAAAGGACGCTGTCGTGGAAAAGACAGGGTTTCACTGGAACTGAACCATTATATTGACAGCCTGAAAGTACGCCTTCACCAGATTCATAAGGAGCTTTTCCTGCAGGAGGCCTATATTACTCCCAAGGCACTGCTGGCGAAACTTTTTGCTAAGGAGGATAAGCATACACTCT	362_909	-	Arm-DNA-bind_5	PF17293.5	7.9e-13	47.1	0.0	1.4e-12	46.4	0.0	1.4	1	0	0	1	1	1	1	-	3	GGGGTCACGGGTTCGAGTCCCGTACGCACCGCCATTAAAAACGGAAAATGAAGTAAAAGTCCTGATTCTCAACGGAATCAGGACTTTTTTGTTGTTTTCAAAAAGCAGAAAAAAGCAAAGGAAAGTGACTGGATAGTTGCTGAATTGGCTGCTTTTTTTCAGAGCTTAAAAAACACACGGAACGGGCTTGAAAAAAACACACGAAACGGGTTGTAATTCTTTGTTGTTCAGTACTTTGCTGATAAGTAAATTATCTCTGGTTTACTAATTTTGTCGAACTAAAATTTGAAAGAATGAAACAGGGAACAATGAACATTTTATTCTTCGCTTTAAAAGCAAGAATGTTGAAAAACGGTGAAGCACCTATTTTGCTTCGGGTGACAATTGATGGCCGGTGCGAAGAGATAAGAATCCAGCGCAGCGTTGATGTTAATCTATGGAACCCCTCTAAAGGACGCTGTCGTGGAAAAGACAGGGTTTCACTGGAACTGAACCATTATATTGACAGCCTGAAAGTACGCCTTCACCAGATTCATAAGGAGCTTTTCCTGCAGGAGGCCTATATTACTCCCAAGGCACTGCTGGCGAAACTTTTTGCTAAGGAGGATAAGCATACACTCT
71728	GGGGTCGCGAGTTCGAGTCTCGTTTTCCGCTCCGAAAACGGACGACTAAATCCTTACAGCAAGCTAATCAGCGAGTTGTAAGGATTTTTCGTTTGTAGCGGTTAACGAGTTGCTAACTGATCTTTTGCGCCGTATTGCACGGTATCTCACTTTGAAAAAGAACTTATGTCACAAATATAGTGATTTTTTCTGTAAATATTTCATCACGACACATTTTGTCGTGTAACTCATATATCTTTGCCAAAAAGACCAATACGTATGGCAAAGATCAATCAAATACGTCGTTTGGCAATCATCGTTTCAAAACTTAACAGCAAACATTACGTTCCGGCTGAAGAGTTAGTTGATTATGTCTCCTATACAATCAGGGCACGTTATTCGGATACGGCTGGCTGTACACTGCGGACCTTACAACGTGATTTCAGAACGATTGAAGAGTTATTCGGGGTTACTATCCGTCATGACAAGCTCTGTGGATACTATATTGACGAGAGGTATGGAAGCGCAGAAGATTACGAAGCATTGCTGCTGAATTTTGAACTGCTCAATGCAATCGATTCAGACAGCACTATTCAAAAATATCTACTCCCGGAACATCATCGGGCGATTATTCTGCCGAAT	362_910																				GGGGTCGCGAGTTCGAGTCTCGTTTTCCGCTCCGAAAACGGACGACTAAATCCTTACAGCAAGCTAATCAGCGAGTTGTAAGGATTTTTCGTTTGTAGCGGTTAACGAGTTGCTAACTGATCTTTTGCGCCGTATTGCACGGTATCTCACTTTGAAAAAGAACTTATGTCACAAATATAGTGATTTTTTCTGTAAATATTTCATCACGACACATTTTGTCGTGTAACTCATATATCTTTGCCAAAAAGACCAATACGTATGGCAAAGATCAATCAAATACGTCGTTTGGCAATCATCGTTTCAAAACTTAACAGCAAACATTACGTTCCGGCTGAAGAGTTAGTTGATTATGTCTCCTATACAATCAGGGCACGTTATTCGGATACGGCTGGCTGTACACTGCGGACCTTACAACGTGATTTCAGAACGATTGAAGAGTTATTCGGGGTTACTATCCGTCATGACAAGCTCTGTGGATACTATATTGACGAGAGGTATGGAAGCGCAGAAGATTACGAAGCATTGCTGCTGAATTTTGAACTGCTCAATGCAATCGATTCAGACAGCACTATTCAAAAATATCTACTCCCGGAACATCATCGGGCGATTATTCTGCCGAAT
71729	GGGGTCGCGAGTTCGAGTCTCGTTTTCCGCTCTGACGGTTCAGACAACGCCCGACAGCGTTAAGCCAAAAATCAAGAAAACCCTTTGAAACGATGTTTCAGAGGGTTTTTTCATGCCTTCTTTCAAGACATCGCAGGACATCGAAAAGCCATTTCCGGACAGGTTAGTGTCCCAAAAGTGTCCCACTCGCGTGGTGCAACCTGAAAGTGGGACACTTTGGAGTGAAGAGGCGGGACACTACGCCTGTTACTCGCTGACGGATAAATCGTTACCAAAACTAAACTGTTTGTCTCCGGTTTACCTAATCTTAATTAAAAGACAGGTAAACAGTTATGAAAAGTACTTTCAGAATCCTATTCCTTGCGAGGTGGGAATTGAAGAAAAAAGACGGCAGAGTGCCGCTCTGCGCCCGAATCACAATCGACGGCGAAAAAGTTAAATTCAGCCTTAAATCCGAGGTATCCTCAGCGATCTGGGATCCCAAGTCCGGCCGGGCCAAAGGACAGACAAAAGAAGCCCTCCAACTCAACCGCTATCTCGACAGTATCAAAGGGCAGATGATAACGCATTATCACAGCCTATCGGAAGCCAACGAGATCGTGACTGCCTCGATGCTGCGTG	362_911	-	Arm-DNA-bind_5	PF17293.5	5.3e-13	47.7	0.0	9e-13	47.0	0.0	1.4	1	0	0	1	1	1	1	-	3	GGGGTCGCGAGTTCGAGTCTCGTTTTCCGCTCTGACGGTTCAGACAACGCCCGACAGCGTTAAGCCAAAAATCAAGAAAACCCTTTGAAACGATGTTTCAGAGGGTTTTTTCATGCCTTCTTTCAAGACATCGCAGGACATCGAAAAGCCATTTCCGGACAGGTTAGTGTCCCAAAAGTGTCCCACTCGCGTGGTGCAACCTGAAAGTGGGACACTTTGGAGTGAAGAGGCGGGACACTACGCCTGTTACTCGCTGACGGATAAATCGTTACCAAAACTAAACTGTTTGTCTCCGGTTTACCTAATCTTAATTAAAAGACAGGTAAACAGTTATGAAAAGTACTTTCAGAATCCTATTCCTTGCGAGGTGGGAATTGAAGAAAAAAGACGGCAGAGTGCCGCTCTGCGCCCGAATCACAATCGACGGCGAAAAAGTTAAATTCAGCCTTAAATCCGAGGTATCCTCAGCGATCTGGGATCCCAAGTCCGGCCGGGCCAAAGGACAGACAAAAGAAGCCCTCCAACTCAACCGCTATCTCGACAGTATCAAAGGGCAGATGATAACGCATTATCACAGCCTATCGGAAGCCAACGAGATCGTGACTGCCTCGATGCTGCGTG
71730	GGGGTCGCGAGTTCGAGTCTCGTTTTCCGCTCTGACGGTTCAGACAACGCCCGACAGCGTTAAGCCAAAAATCAAGAAAACCCTTTGAAACGATGTTTCAGAGGGTTTTTTCATGCCTTCTTTCAAGACATCGCAGGACATCGAAAAGCCATTTCCGGACAGGTTAGTGTCCCAAAAGTGTCCCACTCGCGTGGTGCAACCTGAAAGTGGGACACTTTGGAGTGAAGAGGCGGGACACTACGCCTGTTACTCGCTGACGGATAAATCGTTACCAAAACTAAACTGTTTGTCTCCGGTTTACCTAATCTTAATTAAAAGACAGGTAAACAGTTATGAAAAGTACTTTCAGAATCCTATTCCTTGCGAGGTGGGAATTGAAGAAAAAAGACGGCAGAGTGCCGCTCTGCGCCCGAATCACAATCGACGGCGAAAAAGTTAAATTCAGCCTTAAATCCGAGGTATCCTCAGCGATCTGGGATCCCAAGTCCGGCCGGGCCAAAGGACAGACAAAAGAAGCCCTCCAACTCAACCGCTATCTCGACAGTATCAAAGGGCAGATGATAACGCATTATCACAGCCTATCGGAAGCCAACGAGATCGTGACTGCCTCGATGCTGCGTG	362_911	-	Phi-29_GP16_7	PF06720.14	0.049	11.9	0.0	0.084	11.2	0.0	1.3	1	0	0	1	1	1	0	-	3	GGGGTCGCGAGTTCGAGTCTCGTTTTCCGCTCTGACGGTTCAGACAACGCCCGACAGCGTTAAGCCAAAAATCAAGAAAACCCTTTGAAACGATGTTTCAGAGGGTTTTTTCATGCCTTCTTTCAAGACATCGCAGGACATCGAAAAGCCATTTCCGGACAGGTTAGTGTCCCAAAAGTGTCCCACTCGCGTGGTGCAACCTGAAAGTGGGACACTTTGGAGTGAAGAGGCGGGACACTACGCCTGTTACTCGCTGACGGATAAATCGTTACCAAAACTAAACTGTTTGTCTCCGGTTTACCTAATCTTAATTAAAAGACAGGTAAACAGTTATGAAAAGTACTTTCAGAATCCTATTCCTTGCGAGGTGGGAATTGAAGAAAAAAGACGGCAGAGTGCCGCTCTGCGCCCGAATCACAATCGACGGCGAAAAAGTTAAATTCAGCCTTAAATCCGAGGTATCCTCAGCGATCTGGGATCCCAAGTCCGGCCGGGCCAAAGGACAGACAAAAGAAGCCCTCCAACTCAACCGCTATCTCGACAGTATCAAAGGGCAGATGATAACGCATTATCACAGCCTATCGGAAGCCAACGAGATCGTGACTGCCTCGATGCTGCGTG
71731	GGGGTCGCGAGTTCGAGTCTCGTTTTCCGCTCATTAATTTCCATGGAGATTGATTATAATCTTCATGGAAATTTTTGTTATATAGAAATCTGAGTTTGGCCCTTCAAGAACAAAAGCAATGGTTTTCATTCCGCGATGTATTTCTTATATAGAAAGAAGCAAATACATGGCTATTTGTTTTTCGGCCACACAGAGTGATTCAAACAGGTCGTCTGAAGCCACAGCAGATTATCTACTTTCATTTTTTAATAATAACATTGTCTGCACCATGAATATTTACGCGAGGTACTTTGACCAAGATACTTTAGTTTACAGTTTTGATGAACTTATGGATTTTCTTTCGTCTATTCCAGACATCAGAATAACGCCAGAACTCGTTGAAGATGTCAGAAACTATGTAGAAAGCGACATGCCATATCCAAAGAGATATAAGATACGACCGCGTGTATATTTCATCCTGATTAAAACCACAGCAGAAAGCCTGTCTGCATTCAAAGCCAACAGAAAGAACCCTCAGGAACAAACAACAAGTGACAATGAACCTTTCAACAAGAAAGAGATTCGTATCGGCCAATTGATGGAGGAAAGAAAAGGTTGGTATAAAGGGACTATCATATTTAA	362_912																				GGGGTCGCGAGTTCGAGTCTCGTTTTCCGCTCATTAATTTCCATGGAGATTGATTATAATCTTCATGGAAATTTTTGTTATATAGAAATCTGAGTTTGGCCCTTCAAGAACAAAAGCAATGGTTTTCATTCCGCGATGTATTTCTTATATAGAAAGAAGCAAATACATGGCTATTTGTTTTTCGGCCACACAGAGTGATTCAAACAGGTCGTCTGAAGCCACAGCAGATTATCTACTTTCATTTTTTAATAATAACATTGTCTGCACCATGAATATTTACGCGAGGTACTTTGACCAAGATACTTTAGTTTACAGTTTTGATGAACTTATGGATTTTCTTTCGTCTATTCCAGACATCAGAATAACGCCAGAACTCGTTGAAGATGTCAGAAACTATGTAGAAAGCGACATGCCATATCCAAAGAGATATAAGATACGACCGCGTGTATATTTCATCCTGATTAAAACCACAGCAGAAAGCCTGTCTGCATTCAAAGCCAACAGAAAGAACCCTCAGGAACAAACAACAAGTGACAATGAACCTTTCAACAAGAAAGAGATTCGTATCGGCCAATTGATGGAGGAAAGAAAAGGTTGGTATAAAGGGACTATCATATTTAA
71732	GGGGTGTAGCGCAGTCCGGTTAGCGCACCTGCTTTGGGAGCAGGGGGTCGTGGGTTCGAATCCCGCTACCCCGACAAAAGAAAAAGCCAAGTACTTAAAAATCAAGTATTTGGCTTTTGTATTTCTACCGACTTGCACAACATTTGCACAACATAATGCGCCCCGTTACCGTTCTGTCTGTAGGGAAATAGGTAAAGTGTTATTCTTGTGTGTCTAATTCCTTCGTATCTTGCAAGGTGTTGCCCTACCTTATACAATCATTTCTTCATTATTATACTCATGTGTGGGTATTTGGTTTCATGAATTGTCGGCTTCTTGGGCTTTTCTCCTTTGAGTTCTGCAAGTTCCGCCTTGACTTCCTTAAGTTCGTTCAATAAATCCGTATATCCTTCCGTCAATCGGAGGATGTGTTGCATCATTGCTGTACTGATTTCCATAATAGATGAATATTTGTTTTAGTCGTTATTTCTGCCATCTGCCCGCCAGCCGTATTACTGACGGGGTATCATAACGTGAACGTTGGTCGAAACCTCAACGTGCATCTATGCTTGGTTACGTGGCAATATGTTTCTTAATCTTTTCTTCATTTCAGCTATTGACCTATCCAAAGAAGCAATCATC	362_913																				GGGGTGTAGCGCAGTCCGGTTAGCGCACCTGCTTTGGGAGCAGGGGGTCGTGGGTTCGAATCCCGCTACCCCGACAAAAGAAAAAGCCAAGTACTTAAAAATCAAGTATTTGGCTTTTGTATTTCTACCGACTTGCACAACATTTGCACAACATAATGCGCCCCGTTACCGTTCTGTCTGTAGGGAAATAGGTAAAGTGTTATTCTTGTGTGTCTAATTCCTTCGTATCTTGCAAGGTGTTGCCCTACCTTATACAATCATTTCTTCATTATTATACTCATGTGTGGGTATTTGGTTTCATGAATTGTCGGCTTCTTGGGCTTTTCTCCTTTGAGTTCTGCAAGTTCCGCCTTGACTTCCTTAAGTTCGTTCAATAAATCCGTATATCCTTCCGTCAATCGGAGGATGTGTTGCATCATTGCTGTACTGATTTCCATAATAGATGAATATTTGTTTTAGTCGTTATTTCTGCCATCTGCCCGCCAGCCGTATTACTGACGGGGTATCATAACGTGAACGTTGGTCGAAACCTCAACGTGCATCTATGCTTGGTTACGTGGCAATATGTTTCTTAATCTTTTCTTCATTTCAGCTATTGACCTATCCAAAGAAGCAATCATC
71733	GGGGTGTAGCGCAGTCCGGTTAGCGCACCTGCTTTGGGAGCAGGGGGTCGTGGGTTCGAATCCCGCTACCCCGACTTTAACAAATAAGTTGTTGATTTTCAACAACTTATTTTTGTATATGGAAGCGTCCAACAAGAATAACTGTCTATTTAACTGTCTATTGAGTTAGTAAATCATCACCCTTAATTCAAAAAACAGCAAAAAATGGCAAGAAAGAAATCAGTATTTATCCTGCCCAAGCTAAAGGATTGCGGCGGAGATCTAACAAAAAAATGGTATGTGGAATATTCTTTGAGGGATCCACAAACCGGGGAGATGAAGCGGTTCCGGCATTATGAGGGCTTTGCGGAACTGGCAACGGAAAGTGCCAGGCGTGCCCATGCCGAGAAAGTGATTTCTACAATCAAAAACAAACTCAACAGTGGAGAAGATCCGTTCGCTGAAAACCATGTTACCTATCAAGACGAGCTTATGTATCAGGCCATGGTCAACAGATGGGGCAATGACAGCAGGGGTGCCGTCAGCATCAGAGTGCACATTTCAGAATTTCTCCAACTGAAAAAAGCCGAACTTGCGCATTCCTCCTATCAGACTTACTGTTCCAAACTGAGGATCTTCTGC	362_914	-	Fibroin_P25	PF07294.14	0.0091	14.5	0.0	0.013	14.0	0.0	1.2	1	0	0	1	1	1	1	-	-2	GGGGTGTAGCGCAGTCCGGTTAGCGCACCTGCTTTGGGAGCAGGGGGTCGTGGGTTCGAATCCCGCTACCCCGACTTTAACAAATAAGTTGTTGATTTTCAACAACTTATTTTTGTATATGGAAGCGTCCAACAAGAATAACTGTCTATTTAACTGTCTATTGAGTTAGTAAATCATCACCCTTAATTCAAAAAACAGCAAAAAATGGCAAGAAAGAAATCAGTATTTATCCTGCCCAAGCTAAAGGATTGCGGCGGAGATCTAACAAAAAAATGGTATGTGGAATATTCTTTGAGGGATCCACAAACCGGGGAGATGAAGCGGTTCCGGCATTATGAGGGCTTTGCGGAACTGGCAACGGAAAGTGCCAGGCGTGCCCATGCCGAGAAAGTGATTTCTACAATCAAAAACAAACTCAACAGTGGAGAAGATCCGTTCGCTGAAAACCATGTTACCTATCAAGACGAGCTTATGTATCAGGCCATGGTCAACAGATGGGGCAATGACAGCAGGGGTGCCGTCAGCATCAGAGTGCACATTTCAGAATTTCTCCAACTGAAAAAAGCCGAACTTGCGCATTCCTCCTATCAGACTTACTGTTCCAAACTGAGGATCTTCTGC
71734	GGGGTGTAGCGCAGTCCGGTTAGCGCACCTGCTTTGGGAGCAGGGGGTCGTGGGTTCGAATCCCGCTACCCCGACTTTAACAAATAAGTTGTTGATTTTCAACAACTTATTTTTGTATATGGAAGCGTCCAACAAGAATAACTGTCTATTTAACTGTCTATTGAGTTAGTAAATCATCACCCTTAATTCAAAAAACAGCAAAAAATGGCAAGAAAGAAATCAGTATTTATCCTGCCCAAGCTAAAGGATTGCGGCGGAGATCTAACAAAAAAATGGTATGTGGAATATTCTTTGAGGGATCCACAAACCGGGGAGATGAAGCGGTTCCGGCATTATGAGGGCTTTGCGGAACTGGCAACGGAAAGTGCCAGGCGTGCCCATGCCGAGAAAGTGATTTCTACAATCAAAAACAAACTCAACAGTGGAGAAGATCCGTTCGCTGAAAACCATGTTACCTATCAAGACGAGCTTATGTATCAGGCCATGGTCAACAGATGGGGCAATGACAGCAGGGGTGCCGTCAGCATCAGAGTGCACATTTCAGAATTTCTCCAACTGAAAAAAGCCGAACTTGCGCATTCCTCCTATCAGACTTACTGTTCCAAACTGAGGATCTTCTGC	362_914	-	KCTD11_21_C	PF19329.2	0.047	12.0	0.0	0.1	10.9	0.0	1.7	1	0	0	1	1	1	0	-	-2	GGGGTGTAGCGCAGTCCGGTTAGCGCACCTGCTTTGGGAGCAGGGGGTCGTGGGTTCGAATCCCGCTACCCCGACTTTAACAAATAAGTTGTTGATTTTCAACAACTTATTTTTGTATATGGAAGCGTCCAACAAGAATAACTGTCTATTTAACTGTCTATTGAGTTAGTAAATCATCACCCTTAATTCAAAAAACAGCAAAAAATGGCAAGAAAGAAATCAGTATTTATCCTGCCCAAGCTAAAGGATTGCGGCGGAGATCTAACAAAAAAATGGTATGTGGAATATTCTTTGAGGGATCCACAAACCGGGGAGATGAAGCGGTTCCGGCATTATGAGGGCTTTGCGGAACTGGCAACGGAAAGTGCCAGGCGTGCCCATGCCGAGAAAGTGATTTCTACAATCAAAAACAAACTCAACAGTGGAGAAGATCCGTTCGCTGAAAACCATGTTACCTATCAAGACGAGCTTATGTATCAGGCCATGGTCAACAGATGGGGCAATGACAGCAGGGGTGCCGTCAGCATCAGAGTGCACATTTCAGAATTTCTCCAACTGAAAAAAGCCGAACTTGCGCATTCCTCCTATCAGACTTACTGTTCCAAACTGAGGATCTTCTGC
71735	GGGGTGTAGCGCAGTCCGGTTAGCGCACCTGCTTTGGGAGCAGGGGGTCGTGGGTTCGAATCCCGCTACCCCGACTTTAACAAATAAGTTGTTGATTTTCAACAACTTATTTTTGTATATGGAAGCGTCCAACAAGAATAACTGTCTATTTAACTGTCTATTGAGTTAGTAAATCATCACCCTTAATTCAAAAAACAGCAAAAAATGGCAAGAAAGAAATCAGTATTTATCCTGCCCAAGCTAAAGGATTGCGGCGGAGATCTAACAAAAAAATGGTATGTGGAATATTCTTTGAGGGATCCACAAACCGGGGAGATGAAGCGGTTCCGGCATTATGAGGGCTTTGCGGAACTGGCAACGGAAAGTGCCAGGCGTGCCCATGCCGAGAAAGTGATTTCTACAATCAAAAACAAACTCAACAGTGGAGAAGATCCGTTCGCTGAAAACCATGTTACCTATCAAGACGAGCTTATGTATCAGGCCATGGTCAACAGATGGGGCAATGACAGCAGGGGTGCCGTCAGCATCAGAGTGCACATTTCAGAATTTCTCCAACTGAAAAAAGCCGAACTTGCGCATTCCTCCTATCAGACTTACTGTTCCAAACTGAGGATCTTCTGC	362_914	-	OppC_N	PF12911.10	0.0082	14.6	0.2	0.014	13.8	0.2	1.3	1	0	0	1	1	1	1	-	-3	GGGGTGTAGCGCAGTCCGGTTAGCGCACCTGCTTTGGGAGCAGGGGGTCGTGGGTTCGAATCCCGCTACCCCGACTTTAACAAATAAGTTGTTGATTTTCAACAACTTATTTTTGTATATGGAAGCGTCCAACAAGAATAACTGTCTATTTAACTGTCTATTGAGTTAGTAAATCATCACCCTTAATTCAAAAAACAGCAAAAAATGGCAAGAAAGAAATCAGTATTTATCCTGCCCAAGCTAAAGGATTGCGGCGGAGATCTAACAAAAAAATGGTATGTGGAATATTCTTTGAGGGATCCACAAACCGGGGAGATGAAGCGGTTCCGGCATTATGAGGGCTTTGCGGAACTGGCAACGGAAAGTGCCAGGCGTGCCCATGCCGAGAAAGTGATTTCTACAATCAAAAACAAACTCAACAGTGGAGAAGATCCGTTCGCTGAAAACCATGTTACCTATCAAGACGAGCTTATGTATCAGGCCATGGTCAACAGATGGGGCAATGACAGCAGGGGTGCCGTCAGCATCAGAGTGCACATTTCAGAATTTCTCCAACTGAAAAAAGCCGAACTTGCGCATTCCTCCTATCAGACTTACTGTTCCAAACTGAGGATCTTCTGC
71736	GGGGTGTAGCGCAGTCCGGTTAGCGCACCTGCTTTGGGAGCAGGGGGTCGTGGGTTCGAATCCCGCTACCCCGACCATCAGAAAAGGCACTGTAAAACAAGCTTTCAGCGAGTTGACAGTGCCTTTATTTTTATTCAGCCAACAAATGACCGTCATGAATAAGTCATACCACAAAGAGATACTGCACATCGCTCTCCCGTCCATCCTTTCCAATATCACCGTTCCCCTGCTCGGGCTGATAGACCTGACCATTGCGGGACATCTCGGTGCCGCTTCGTATATCGGTGCCATAGCCATCGGCGGTACGATATTCAATATGATCTATTGGATTTTTGCATTCCTGCGGATGGGAACCAGCGGGATGACTTCACAAGCCTACGGTGCCGACAATAAACAAGAAATCCAACTGTTGCTTTATCGTTCCTTGGCTACTTCCACGGGCATAGCCATCCTCATACTCCTCCTGCAAGGCCCGTTACTTCATCTGGCCCTGTCCGTCATGTCGCCCACGAAAGCTGTGGCGGATTTTGCTTCGGTATATTTTAGAATCTGCGTATGGGGCGCCCCGGCCGTGCTTGGGCTTTACAGTCTGACCGGATGGTTCATCGGATTGCAAAATGC	362_915	-	MatE	PF01554.21	3.8e-22	77.1	10.3	4.9e-22	76.8	10.3	1.2	1	0	0	1	1	1	1	-	2	GGGGTGTAGCGCAGTCCGGTTAGCGCACCTGCTTTGGGAGCAGGGGGTCGTGGGTTCGAATCCCGCTACCCCGACCATCAGAAAAGGCACTGTAAAACAAGCTTTCAGCGAGTTGACAGTGCCTTTATTTTTATTCAGCCAACAAATGACCGTCATGAATAAGTCATACCACAAAGAGATACTGCACATCGCTCTCCCGTCCATCCTTTCCAATATCACCGTTCCCCTGCTCGGGCTGATAGACCTGACCATTGCGGGACATCTCGGTGCCGCTTCGTATATCGGTGCCATAGCCATCGGCGGTACGATATTCAATATGATCTATTGGATTTTTGCATTCCTGCGGATGGGAACCAGCGGGATGACTTCACAAGCCTACGGTGCCGACAATAAACAAGAAATCCAACTGTTGCTTTATCGTTCCTTGGCTACTTCCACGGGCATAGCCATCCTCATACTCCTCCTGCAAGGCCCGTTACTTCATCTGGCCCTGTCCGTCATGTCGCCCACGAAAGCTGTGGCGGATTTTGCTTCGGTATATTTTAGAATCTGCGTATGGGGCGCCCCGGCCGTGCTTGGGCTTTACAGTCTGACCGGATGGTTCATCGGATTGCAAAATGC
71737	GGGTAGGAGGTAAATAATTATTTTATTTACCGTCCTCCTACACCACCGTACGTACGGTTCCGTATACGGCGGTTCTTTAGTTTTCACAGATTATTAGATAATAGTCGAGCATGGATGTATATCCCAGCTTGGCTATTATTTTCTTTGAAAAGATTTGGTTCAAGACTTTCGCCATTCTCCAATAACCTTTTCTACTATTGGCTAGTTCCTTGGCTTTCCAATCCTCTAAACCTAGTGCTTTCAGCATTCGGTATTTCGTTTTGATTTTCTTCCACTGTTTCCAATAGACCGCTCGGATTCTCCGCCTTGCCCATTCATCCGTTTTTCGGAGGAGCTCTTTCATATCTGCGAGCCTGAAGTATTCCACCCATCCCCGCACATACTCTTGATACCTCTTTTCTCGTACTTCATTGCTAATGCCTTTGTTCCTGTCGGTAAGTTCTCTGATTCTATTCTTCATCTTCACTACCGACTTTGAGTGTACTCTGAATCTGCATTTACCTTTATATCTATAAAAGCTATAGCCAAGATATTTGACTTTGCTGATGTGAGACACCTCCGTTTTCTTCCTGTTTACTTTCAGAAATAGTTTTCCTTCAATGAACGGGATAATGTTTTTCA	362_916	-	GIIM	PF08388.14	2.9e-15	54.6	12.2	5.5e-15	53.7	11.7	1.8	1	1	0	1	1	1	1	-	-3	GGGTAGGAGGTAAATAATTATTTTATTTACCGTCCTCCTACACCACCGTACGTACGGTTCCGTATACGGCGGTTCTTTAGTTTTCACAGATTATTAGATAATAGTCGAGCATGGATGTATATCCCAGCTTGGCTATTATTTTCTTTGAAAAGATTTGGTTCAAGACTTTCGCCATTCTCCAATAACCTTTTCTACTATTGGCTAGTTCCTTGGCTTTCCAATCCTCTAAACCTAGTGCTTTCAGCATTCGGTATTTCGTTTTGATTTTCTTCCACTGTTTCCAATAGACCGCTCGGATTCTCCGCCTTGCCCATTCATCCGTTTTTCGGAGGAGCTCTTTCATATCTGCGAGCCTGAAGTATTCCACCCATCCCCGCACATACTCTTGATACCTCTTTTCTCGTACTTCATTGCTAATGCCTTTGTTCCTGTCGGTAAGTTCTCTGATTCTATTCTTCATCTTCACTACCGACTTTGAGTGTACTCTGAATCTGCATTTACCTTTATATCTATAAAAGCTATAGCCAAGATATTTGACTTTGCTGATGTGAGACACCTCCGTTTTCTTCCTGTTTACTTTCAGAAATAGTTTTCCTTCAATGAACGGGATAATGTTTTTCA
71738	GGGTAGGAGGTAAATAATTATTTTATTTACCGTCCTCCTACACCACCGTACGTACGGTTCCGTATACGGCGGTTCTTTAGTTTTCACAGATTATTAGATAATAGTCGAGCATGGATGTATATCCCAGCTTGGCTATTATTTTCTTTGAAAAGATTTGGTTCAAGACTTTCGCCATTCTCCAATAACCTTTTCTACTATTGGCTAGTTCCTTGGCTTTCCAATCCTCTAAACCTAGTGCTTTCAGCATTCGGTATTTCGTTTTGATTTTCTTCCACTGTTTCCAATAGACCGCTCGGATTCTCCGCCTTGCCCATTCATCCGTTTTTCGGAGGAGCTCTTTCATATCTGCGAGCCTGAAGTATTCCACCCATCCCCGCACATACTCTTGATACCTCTTTTCTCGTACTTCATTGCTAATGCCTTTGTTCCTGTCGGTAAGTTCTCTGATTCTATTCTTCATCTTCACTACCGACTTTGAGTGTACTCTGAATCTGCATTTACCTTTATATCTATAAAAGCTATAGCCAAGATATTTGACTTTGCTGATGTGAGACACCTCCGTTTTCTTCCTGTTTACTTTCAGAAATAGTTTTCCTTCAATGAACGGGATAATGTTTTTAA	362_917	-	GIIM	PF08388.14	2.9e-15	54.6	12.2	5.5e-15	53.7	11.7	1.8	1	1	0	1	1	1	1	-	-3	GGGTAGGAGGTAAATAATTATTTTATTTACCGTCCTCCTACACCACCGTACGTACGGTTCCGTATACGGCGGTTCTTTAGTTTTCACAGATTATTAGATAATAGTCGAGCATGGATGTATATCCCAGCTTGGCTATTATTTTCTTTGAAAAGATTTGGTTCAAGACTTTCGCCATTCTCCAATAACCTTTTCTACTATTGGCTAGTTCCTTGGCTTTCCAATCCTCTAAACCTAGTGCTTTCAGCATTCGGTATTTCGTTTTGATTTTCTTCCACTGTTTCCAATAGACCGCTCGGATTCTCCGCCTTGCCCATTCATCCGTTTTTCGGAGGAGCTCTTTCATATCTGCGAGCCTGAAGTATTCCACCCATCCCCGCACATACTCTTGATACCTCTTTTCTCGTACTTCATTGCTAATGCCTTTGTTCCTGTCGGTAAGTTCTCTGATTCTATTCTTCATCTTCACTACCGACTTTGAGTGTACTCTGAATCTGCATTTACCTTTATATCTATAAAAGCTATAGCCAAGATATTTGACTTTGCTGATGTGAGACACCTCCGTTTTCTTCCTGTTTACTTTCAGAAATAGTTTTCCTTCAATGAACGGGATAATGTTTTTAA
71739	GGGTAGGAGGTAAATAATTATTTTATTTACCGTCCTCCTACACCACCGTACGTACGGTTCCGTATACGGCGGTTCTTTAGTTTTCACAGATTATTAGATAATAGTCGAGCATGGATGTATATCCCAGCTTGGCTATTATTTTCTTTGAAAAGATTTGGTTCAAGACTTTCGCCATTCTCCAATAACCTTTTCTACTATTGGCTAGTTCCTTGGCTTTCCAATCCTCTAAACCTAGTGCTTTCAGCATTCGGTATTTCGTTTTGATTTTCTTCCACTGTTTCCAATAGACCGCTCGGATTCTCCGCCTTGCCCATTCATCCGTTTTTCGGAGGAGCTCTTTCATATCTGCGAGCCTGAAGTATTCCACCCATCCCCGCACATACTCTTGATACCTCTTTTCTCGTACTTCATTGCTAATGCCTTTGTTCCTGTCGGTAAGTTCTCTGATTCTATTCTTCATCTTCACTACCGACTTTGAGTGTACTCTGAATCTGCATTTACCTTTATATCTATAAAAGCTATAGCCAAGATATTTGACTTTGCTGATGTGAGACACCTCCGTTTTCTTCCTGTTTACTTTCAGAAATAGTTTTACTTCAATGAACGGGATAATGTTTTTCA	362_918	-	GIIM	PF08388.14	2.9e-15	54.6	12.2	5.5e-15	53.7	11.7	1.8	1	1	0	1	1	1	1	-	-3	GGGTAGGAGGTAAATAATTATTTTATTTACCGTCCTCCTACACCACCGTACGTACGGTTCCGTATACGGCGGTTCTTTAGTTTTCACAGATTATTAGATAATAGTCGAGCATGGATGTATATCCCAGCTTGGCTATTATTTTCTTTGAAAAGATTTGGTTCAAGACTTTCGCCATTCTCCAATAACCTTTTCTACTATTGGCTAGTTCCTTGGCTTTCCAATCCTCTAAACCTAGTGCTTTCAGCATTCGGTATTTCGTTTTGATTTTCTTCCACTGTTTCCAATAGACCGCTCGGATTCTCCGCCTTGCCCATTCATCCGTTTTTCGGAGGAGCTCTTTCATATCTGCGAGCCTGAAGTATTCCACCCATCCCCGCACATACTCTTGATACCTCTTTTCTCGTACTTCATTGCTAATGCCTTTGTTCCTGTCGGTAAGTTCTCTGATTCTATTCTTCATCTTCACTACCGACTTTGAGTGTACTCTGAATCTGCATTTACCTTTATATCTATAAAAGCTATAGCCAAGATATTTGACTTTGCTGATGTGAGACACCTCCGTTTTCTTCCTGTTTACTTTCAGAAATAGTTTTACTTCAATGAACGGGATAATGTTTTTCA
71740	GGGTAGGAGGTAAATAATTATTTTATTTACCGTCCTCCTACACCACCGTACGTACGGTTCCGTATACGGCGGTTCTTTAGTTTTCACAGATTATTAGATAATAGTCGAGCATGGATGTATATCCCAGCTTGGCTATTATTTTCTTTGAAAAGATTTGGTTCAAGACTTTCGCCATTCTCCAATAACCTTTTCTACTATTGGCTAGTTCCTTGGCTTTCCAATCCTCTAAACCTAGTGCTTTCAGCATTCGGTATTTCGTTTTGATTTTCTTCCACTGTTTCCAATAGACCGCTCGGATTCTCCGCCTTGCCCATTCATCCGTTTTTCGGAGGAGCTCTTTCATATCTGCGAGCCTGAAGTATTCCACCCATCCCCGCACATACTCTTGATACCTCTTTTCTCGTACTTCATTGCTAATGCCTTTGTTCCTGTCGGTAAGTTCTCTGATTCTATTCTTCATCTTCACTACCGACTTTGAGTGTACTCTGAATCTGCATTTACCTTTATATCTATAAAAGCTATAGCCAAGATATTTGACTTTGCTGATGTGAGACACCTCCGTTTTCTTCCTGTTTACTTTCAGAAATAGTTTTCCTTCAATGTACGGGATAATGTTTTTCA	362_919	-	GIIM	PF08388.14	2.9e-15	54.6	12.2	5.5e-15	53.7	11.7	1.8	1	1	0	1	1	1	1	-	-3	GGGTAGGAGGTAAATAATTATTTTATTTACCGTCCTCCTACACCACCGTACGTACGGTTCCGTATACGGCGGTTCTTTAGTTTTCACAGATTATTAGATAATAGTCGAGCATGGATGTATATCCCAGCTTGGCTATTATTTTCTTTGAAAAGATTTGGTTCAAGACTTTCGCCATTCTCCAATAACCTTTTCTACTATTGGCTAGTTCCTTGGCTTTCCAATCCTCTAAACCTAGTGCTTTCAGCATTCGGTATTTCGTTTTGATTTTCTTCCACTGTTTCCAATAGACCGCTCGGATTCTCCGCCTTGCCCATTCATCCGTTTTTCGGAGGAGCTCTTTCATATCTGCGAGCCTGAAGTATTCCACCCATCCCCGCACATACTCTTGATACCTCTTTTCTCGTACTTCATTGCTAATGCCTTTGTTCCTGTCGGTAAGTTCTCTGATTCTATTCTTCATCTTCACTACCGACTTTGAGTGTACTCTGAATCTGCATTTACCTTTATATCTATAAAAGCTATAGCCAAGATATTTGACTTTGCTGATGTGAGACACCTCCGTTTTCTTCCTGTTTACTTTCAGAAATAGTTTTCCTTCAATGTACGGGATAATGTTTTTCA
71741	GGGTAGGAGGTAAATAATTATTTTATTTACCGTCCTCCTACACCACCGTACGTACGGTTCCGTATACGGCGGTTCTTTAGTTTTCACAGATTATTAGATAATAGTCGAGCATGGATGTATATCCCAGCTTGGCTATTATTTTCTTTGAAAAGATTTGGTTCAAGACTTTCGCCATTCTCCAATAACCTTTTCTACTATTGGCTAGTTCCTTGGCTTTCCAATCCTCTAAACCTAGTGCTTTCAGCATTCGGTATTTCGTTTTGATTTTCTTCCACTGTTTCCAATAGACCGCTCGGATTCTCCGCCTTGCCCATTCATCCGTTTTTCGGAGGAGCTCTTTCATATCTGCGAGCCTGAAGTATTCCACCCATCCCCGCACATACTCTTGATACCTCTTTTCTCGTACTTCATTGCTAATGCCTTTGTTCCTGTCGGTAAGTTCTCTGATTCTATTCTTCATCTTCACTACCGACTTTGAGTGTACTCTGAATCTGCATTTACCTTTATATCTATAAAAGCTATAGCCAAGATATTTGACTTTGCTGATGTGAGACACCTCCGTTTTCTTCCTGTTTACTTTCAGAAATAGTTTTCCTTCAATGAACGGGCTAATGTTTTTCA	362_920	-	GIIM	PF08388.14	2.9e-15	54.6	12.2	5.5e-15	53.7	11.7	1.8	1	1	0	1	1	1	1	-	-3	GGGTAGGAGGTAAATAATTATTTTATTTACCGTCCTCCTACACCACCGTACGTACGGTTCCGTATACGGCGGTTCTTTAGTTTTCACAGATTATTAGATAATAGTCGAGCATGGATGTATATCCCAGCTTGGCTATTATTTTCTTTGAAAAGATTTGGTTCAAGACTTTCGCCATTCTCCAATAACCTTTTCTACTATTGGCTAGTTCCTTGGCTTTCCAATCCTCTAAACCTAGTGCTTTCAGCATTCGGTATTTCGTTTTGATTTTCTTCCACTGTTTCCAATAGACCGCTCGGATTCTCCGCCTTGCCCATTCATCCGTTTTTCGGAGGAGCTCTTTCATATCTGCGAGCCTGAAGTATTCCACCCATCCCCGCACATACTCTTGATACCTCTTTTCTCGTACTTCATTGCTAATGCCTTTGTTCCTGTCGGTAAGTTCTCTGATTCTATTCTTCATCTTCACTACCGACTTTGAGTGTACTCTGAATCTGCATTTACCTTTATATCTATAAAAGCTATAGCCAAGATATTTGACTTTGCTGATGTGAGACACCTCCGTTTTCTTCCTGTTTACTTTCAGAAATAGTTTTCCTTCAATGAACGGGCTAATGTTTTTCA
71742	GGGTAGGAGGTAAATAATTATTTTATTTACCGTCCTCCTACACCACCGTACGTACGGTTCCGTATACGGCGGTTCTTTAGTTTTCACAGATTATTAGATAATAGTCGAGCATGGATGTATATCCCAGCTTGGCTATTATTTTCTTTGAAAAGATTTGGTTCAAGACTTTCGCCATTCTCCAATAACCTTTTCTACTATTGGCTAGTTCCTTGGCTTTCCAATCCTCTAAACCTAGTGCTTTCAGCATTCGGTATTTCGTTTTGATTTTCTTCCACTGTTTCCAATAGACCGCTCGGATTCTCCGCCTTGCCCATTCATCCGTTTTTCGGAGGAGCTCTTTCATATCTGCGAGCCTGAAGTATTCCACCCATCCCCGCACATACTCTTGATACCTCTTTTCTCGTACTTCATTGCTAATGCCTTTGTTCCTGTCGGTAAGTTCTCTGATTCTATTCTTCATCTTCACTACCGACTTTGAGTGTACTCTGAATCTGCATTTACCTTTATATCTATAAAAGCTATAGCCAAGATATTTGACTTTGCTGATGTGAGACACCTCCGTTTTCTTACTGTTTACTTTCAGAAATAGTTTTCCTTCAATGAACGGGATAATGTTTTTAA	362_921	-	GIIM	PF08388.14	2.9e-15	54.5	12.2	5.5e-15	53.7	11.7	1.8	1	1	0	1	1	1	1	-	-3	GGGTAGGAGGTAAATAATTATTTTATTTACCGTCCTCCTACACCACCGTACGTACGGTTCCGTATACGGCGGTTCTTTAGTTTTCACAGATTATTAGATAATAGTCGAGCATGGATGTATATCCCAGCTTGGCTATTATTTTCTTTGAAAAGATTTGGTTCAAGACTTTCGCCATTCTCCAATAACCTTTTCTACTATTGGCTAGTTCCTTGGCTTTCCAATCCTCTAAACCTAGTGCTTTCAGCATTCGGTATTTCGTTTTGATTTTCTTCCACTGTTTCCAATAGACCGCTCGGATTCTCCGCCTTGCCCATTCATCCGTTTTTCGGAGGAGCTCTTTCATATCTGCGAGCCTGAAGTATTCCACCCATCCCCGCACATACTCTTGATACCTCTTTTCTCGTACTTCATTGCTAATGCCTTTGTTCCTGTCGGTAAGTTCTCTGATTCTATTCTTCATCTTCACTACCGACTTTGAGTGTACTCTGAATCTGCATTTACCTTTATATCTATAAAAGCTATAGCCAAGATATTTGACTTTGCTGATGTGAGACACCTCCGTTTTCTTACTGTTTACTTTCAGAAATAGTTTTCCTTCAATGAACGGGATAATGTTTTTAA
71743	GGGTAGGAGGTAAATAATTATTTTATTTACCGTCCTCCTACACCACCGTACGTACGGTTCCGTATACGGCGGTTCTTTAGTTTTCACAGATTATTAGATAATAGTCGAGCATGGATGTATATCCCAGCTTGGCTATTATTTTCTTTGAAAAGATTTGGTTCAAGACTTTCGCCATTCTCCAATAACCTTTTCTACTATTGGCTAGTTCCTTGGCTTTCCAATCCTCTAAACCTAGTGCTTTCAGCATTCGGTATTTCGTTTTGATTTTCTTCCACTGTTTCCAATAGACCGCTCGGATTCTCCGCCTTGCCCATTCATCCGTTTTTCGGAGGAGCTCTTTCATATCTGCGAGCCTGAAGTATTCCACCCATCCCCGCACATACTCTTGATACCTCTTTTCTCGTACTTCATTGCTAATGCCTTTGTTCCTGTCGGTAAGTTCTCTGATTCTATTCTTCATCTTCACTACCGACTTTGAGTGTACTCTGAATCTGCATTTACCTTTATATCTATAAAAGCTATAGCCAAGATATTTGACTTTGCTGATGTGAGACACCTCCGTTTTCTTCCTGTTTACTTTCAGAAATAGTTTTACTTCAATGAACGGGATAATGTTTTTAA	362_922	-	GIIM	PF08388.14	2.9e-15	54.6	12.2	5.5e-15	53.7	11.7	1.8	1	1	0	1	1	1	1	-	-3	GGGTAGGAGGTAAATAATTATTTTATTTACCGTCCTCCTACACCACCGTACGTACGGTTCCGTATACGGCGGTTCTTTAGTTTTCACAGATTATTAGATAATAGTCGAGCATGGATGTATATCCCAGCTTGGCTATTATTTTCTTTGAAAAGATTTGGTTCAAGACTTTCGCCATTCTCCAATAACCTTTTCTACTATTGGCTAGTTCCTTGGCTTTCCAATCCTCTAAACCTAGTGCTTTCAGCATTCGGTATTTCGTTTTGATTTTCTTCCACTGTTTCCAATAGACCGCTCGGATTCTCCGCCTTGCCCATTCATCCGTTTTTCGGAGGAGCTCTTTCATATCTGCGAGCCTGAAGTATTCCACCCATCCCCGCACATACTCTTGATACCTCTTTTCTCGTACTTCATTGCTAATGCCTTTGTTCCTGTCGGTAAGTTCTCTGATTCTATTCTTCATCTTCACTACCGACTTTGAGTGTACTCTGAATCTGCATTTACCTTTATATCTATAAAAGCTATAGCCAAGATATTTGACTTTGCTGATGTGAGACACCTCCGTTTTCTTCCTGTTTACTTTCAGAAATAGTTTTACTTCAATGAACGGGATAATGTTTTTAA
71744	GGGTAGGAGGTAAATAATTATTTTATTTACCGTCCTCCTACACCACCGTACGTACGGTTCCGTATACGGCGGTTCTTTAGTTTTCACAGATTATTAGATAATAGTCGAGCATGGATGTATATCCCAGCTTGGCTATTATTTTCTTTGAAAAGATTTGGTTCAAGACTTTCGCCATTCTCCAATAACCTTTTCTACTATTGGCTAGTTCCTTGGCTTTCCAATCCTCTAAACCTAGTGCTTTCAGCATTCGGTATTTCGTTTTGATTTTCTTCCACTGTTTCCAATAGACCGCTCGGATTCTCCGCCTTGCCCATTCATCCGTTTTTCGGAGGAGCTCTTTCATATCTGCGAGCCTGAAGTATTCCACCCATCCCCGCACATACTCTTGATACCTCTTTTCTCGTACTTCATTGCTAATGCCTTTGTTCCTGTCGGTAAGTTCTCTGATTCTATTCTTCATCTTCACTACCGACTTTGAGTGTACTCTGAATCTGCATTTACCTTTATATCTATAAAAGCTATAGCCAAGATATTTGACTTTGCTGATGTGAGACACCTCCGTTTTCTTCCTGTTTACTTTCAGAAATAGTTTTACTTCAATGTACGGGATAATGTTTTTCA	362_923	-	GIIM	PF08388.14	2.9e-15	54.6	12.2	5.5e-15	53.7	11.7	1.8	1	1	0	1	1	1	1	-	-3	GGGTAGGAGGTAAATAATTATTTTATTTACCGTCCTCCTACACCACCGTACGTACGGTTCCGTATACGGCGGTTCTTTAGTTTTCACAGATTATTAGATAATAGTCGAGCATGGATGTATATCCCAGCTTGGCTATTATTTTCTTTGAAAAGATTTGGTTCAAGACTTTCGCCATTCTCCAATAACCTTTTCTACTATTGGCTAGTTCCTTGGCTTTCCAATCCTCTAAACCTAGTGCTTTCAGCATTCGGTATTTCGTTTTGATTTTCTTCCACTGTTTCCAATAGACCGCTCGGATTCTCCGCCTTGCCCATTCATCCGTTTTTCGGAGGAGCTCTTTCATATCTGCGAGCCTGAAGTATTCCACCCATCCCCGCACATACTCTTGATACCTCTTTTCTCGTACTTCATTGCTAATGCCTTTGTTCCTGTCGGTAAGTTCTCTGATTCTATTCTTCATCTTCACTACCGACTTTGAGTGTACTCTGAATCTGCATTTACCTTTATATCTATAAAAGCTATAGCCAAGATATTTGACTTTGCTGATGTGAGACACCTCCGTTTTCTTCCTGTTTACTTTCAGAAATAGTTTTACTTCAATGTACGGGATAATGTTTTTCA
71745	GGGTAGGAGGTAAATAATTATTTTATTTACCGTCCTCCTACACCACCGTACGTACGGTTCCGTATACGGCGGTTCTTTAGTTTTCACAGATTATTAGATAATAGTCGAGCATGGATGTATATCCCAGCTTGGCTATTATTTTCTTTGAAAAGATTTGGTTCAAGACTTTCGCCATTCTCCAATAACCTTTTCTACTATTGGCTAGTTCCTTGGCTTTCCAATCCTCTAAACCTAGTGCTTTCAGCATTCGGTATTTCGTTTTGATTTTCTTCCACTGTTTCCAATAGACCGCTCGGATTCTCCGCCTTGCCCATTCATCCGTTTTTCGGAGGAGCTCTTTCATATCTGCGAGCCTGAAGTATTCCACCCATCCCCGCACATACTCTTGATACCTCTTTTCTCGTACTTCATTGCTAATGCCTTTGTTCCTGTCGGTAAGTTCTCTGATTCTATTCTTCATCTTCACTACCGACTTTGAGTGTACTCTGAATCTGCATTTACCTTTATATCTATAAAAGCTATAGCCAAGATATTTGACTTTGCTGATGTGAGACACCTCCGTTTTCTTCCTGTTTACTTTCAGAAATAGTTTTACTTCAATGAAAGGGATAATGTTTTTCA	362_924	-	GIIM	PF08388.14	2.9e-15	54.6	12.2	5.5e-15	53.7	11.7	1.8	1	1	0	1	1	1	1	-	-3	GGGTAGGAGGTAAATAATTATTTTATTTACCGTCCTCCTACACCACCGTACGTACGGTTCCGTATACGGCGGTTCTTTAGTTTTCACAGATTATTAGATAATAGTCGAGCATGGATGTATATCCCAGCTTGGCTATTATTTTCTTTGAAAAGATTTGGTTCAAGACTTTCGCCATTCTCCAATAACCTTTTCTACTATTGGCTAGTTCCTTGGCTTTCCAATCCTCTAAACCTAGTGCTTTCAGCATTCGGTATTTCGTTTTGATTTTCTTCCACTGTTTCCAATAGACCGCTCGGATTCTCCGCCTTGCCCATTCATCCGTTTTTCGGAGGAGCTCTTTCATATCTGCGAGCCTGAAGTATTCCACCCATCCCCGCACATACTCTTGATACCTCTTTTCTCGTACTTCATTGCTAATGCCTTTGTTCCTGTCGGTAAGTTCTCTGATTCTATTCTTCATCTTCACTACCGACTTTGAGTGTACTCTGAATCTGCATTTACCTTTATATCTATAAAAGCTATAGCCAAGATATTTGACTTTGCTGATGTGAGACACCTCCGTTTTCTTCCTGTTTACTTTCAGAAATAGTTTTACTTCAATGAAAGGGATAATGTTTTTCA
71746	GGGTAGGAGGTAAATAATTATTTTATTTACCGTCCTCCTACACCACCGTACGTACGGTTCCGTATACGGCGGTTCTTTAGTTTTCACAGATTATTAGATAATAGTCGAGCATGGATGTATATCCCAGCTTGGCTATTATTTTCTTTGAAAAGATTTGGTTCAAGACTTTCGCCATTCTCCAATAACCTTTTCTACTATTGGCTAGTTCCTTGGCTTTCCAATCCTCTAAACCTAGTGCTTTCAGCATTCGGTATTTCGTTTTGATTTTCTTCCACTGTTTCCAATAGACCGCTCGGATTCTCCGCCTTGCCCATTCATCCGTTTTTCGGAGGAGCTCTTTCATATCTGCGAGCCTGAAGTATTCCACCCATCCCCGCACATACTCTTGATACCTCTTTTCTCGTACTTCATTGCTAATGCCTTTGTTCCTGTCGGTAAGTTCTCTGATTCTATTCTTCATCTTCACTACCGACTTTGAGTGTACTCTGAATCTGCATTTACCTTTATATCTATAAAAGCTATAGCCAAGATATTTGACTTTGCTGATGTGAGACACCTCCGTTTTCTTCCTGTTTAATTTCAGAAATAGTTTTCCTTCAATGAACGGGATAATGTTTTTAA	362_925	-	GIIM	PF08388.14	2.9e-15	54.6	12.2	5.5e-15	53.7	11.7	1.8	1	1	0	1	1	1	1	-	-3	GGGTAGGAGGTAAATAATTATTTTATTTACCGTCCTCCTACACCACCGTACGTACGGTTCCGTATACGGCGGTTCTTTAGTTTTCACAGATTATTAGATAATAGTCGAGCATGGATGTATATCCCAGCTTGGCTATTATTTTCTTTGAAAAGATTTGGTTCAAGACTTTCGCCATTCTCCAATAACCTTTTCTACTATTGGCTAGTTCCTTGGCTTTCCAATCCTCTAAACCTAGTGCTTTCAGCATTCGGTATTTCGTTTTGATTTTCTTCCACTGTTTCCAATAGACCGCTCGGATTCTCCGCCTTGCCCATTCATCCGTTTTTCGGAGGAGCTCTTTCATATCTGCGAGCCTGAAGTATTCCACCCATCCCCGCACATACTCTTGATACCTCTTTTCTCGTACTTCATTGCTAATGCCTTTGTTCCTGTCGGTAAGTTCTCTGATTCTATTCTTCATCTTCACTACCGACTTTGAGTGTACTCTGAATCTGCATTTACCTTTATATCTATAAAAGCTATAGCCAAGATATTTGACTTTGCTGATGTGAGACACCTCCGTTTTCTTCCTGTTTAATTTCAGAAATAGTTTTCCTTCAATGAACGGGATAATGTTTTTAA
71747	GGGTAGGAGGTAAATAATTATTTTATTTACCGTCCTCCTACACCACCGTACGTACGGTTCCGTATACGGCGGTTCTTTAGTTTTCACAGATTATTAGATAATAGTCGAGCATGGATGTATATCCCAGCTTGGCTATTATTTTCTTTGAAAAGATTTGGTTCAAGACTTTCGCCATTCTCCAATAACCTTTTCTACTATTGGCTAGTTCCTTGGCTTTCCAATCCTCTAAACCTAGTGCTTTCAGCATTCGGTATTTCGTTTTGATTTTCTTCCACTGTTTCCAATAGACCGCTCGGATTCTCCGCCTTGCCCATTCATCCGTTTTTCGGAGGAGCTCTTTCATATCTGCGAGCCTGAAGTATTCCACCCATCCCCGCACATACTCTTGATACCTCTTTTCTCGTACTTCATTGCTAATGCCTTTGTTCCTGTCGGTAAGTTCTCTGATTCTATTCTTCATCTTCACTACCGACTTTGAGTGTACTCTGAATCTGCATTTACCTTTATATCTATAAAAGCTATAGCCAAGATATTTGACTTTGCTGATGTGAGACACCTCCGTTTTCTTCCTGTTTAATTTCAGAAATAGTTTTCCTTCAATGAACGGGATAATGTTTTTAA	362_925	-	SPIN90_LRD	PF09431.13	0.022	13.4	0.4	0.83	8.2	0.1	2.2	2	0	0	2	2	2	0	-	-3	GGGTAGGAGGTAAATAATTATTTTATTTACCGTCCTCCTACACCACCGTACGTACGGTTCCGTATACGGCGGTTCTTTAGTTTTCACAGATTATTAGATAATAGTCGAGCATGGATGTATATCCCAGCTTGGCTATTATTTTCTTTGAAAAGATTTGGTTCAAGACTTTCGCCATTCTCCAATAACCTTTTCTACTATTGGCTAGTTCCTTGGCTTTCCAATCCTCTAAACCTAGTGCTTTCAGCATTCGGTATTTCGTTTTGATTTTCTTCCACTGTTTCCAATAGACCGCTCGGATTCTCCGCCTTGCCCATTCATCCGTTTTTCGGAGGAGCTCTTTCATATCTGCGAGCCTGAAGTATTCCACCCATCCCCGCACATACTCTTGATACCTCTTTTCTCGTACTTCATTGCTAATGCCTTTGTTCCTGTCGGTAAGTTCTCTGATTCTATTCTTCATCTTCACTACCGACTTTGAGTGTACTCTGAATCTGCATTTACCTTTATATCTATAAAAGCTATAGCCAAGATATTTGACTTTGCTGATGTGAGACACCTCCGTTTTCTTCCTGTTTAATTTCAGAAATAGTTTTCCTTCAATGAACGGGATAATGTTTTTAA
71748	GGGTAGGAGGTAAATAATTATTTTATTTACCGTCCTCCTACACCACCGTACGTACGGTTCCGTATACGGCGGTTCTTTAGTTTTCACAGATTATTAGATAATAGTCGAGCATGGATGTATATCCCAGCTTGGCTATTATTTTCTTTGAAAAGATTTGGTTCAAGACTTTCGCCATTCTCCAATAACCTTTTCTACTATTGGCTAGTTCCTTGGCTTTCCAATCCTCTAAACCTAGTGCTTTCAGCATTCGGTATTTCGTTTTGATTTTCTTCCACTGTTTCCAATAGACCGCTCGGATTCTCCGCCTTGCCCATTCATCCGTTTTTCGGAGGAGCTCTTTCATATCTGCGAGCCTGAAGTATTCCACCCATCCCCGCACATACTCTTGATACCTCTTTTCTCGTACTTCATTGCTAATGCCTTTGTTCCTGTCGGTAAGTTCTCTGATTCTATTCTTCATCTTCACTACCGACTTTGAGTGTACTCTGAATCTGCATTTACCTTTATATCTATAAAAGCTATAGCCAAGATATTTGACTTTGCTGATGTGAGACACCTCCGTTTTCTTCCTGTTTACTTTCAGAAATAGTTTTACTTAAATGAACGGGATAATGTTTTTCA	362_926	-	GIIM	PF08388.14	2.9e-15	54.6	12.2	5.5e-15	53.7	11.7	1.8	1	1	0	1	1	1	1	-	-3	GGGTAGGAGGTAAATAATTATTTTATTTACCGTCCTCCTACACCACCGTACGTACGGTTCCGTATACGGCGGTTCTTTAGTTTTCACAGATTATTAGATAATAGTCGAGCATGGATGTATATCCCAGCTTGGCTATTATTTTCTTTGAAAAGATTTGGTTCAAGACTTTCGCCATTCTCCAATAACCTTTTCTACTATTGGCTAGTTCCTTGGCTTTCCAATCCTCTAAACCTAGTGCTTTCAGCATTCGGTATTTCGTTTTGATTTTCTTCCACTGTTTCCAATAGACCGCTCGGATTCTCCGCCTTGCCCATTCATCCGTTTTTCGGAGGAGCTCTTTCATATCTGCGAGCCTGAAGTATTCCACCCATCCCCGCACATACTCTTGATACCTCTTTTCTCGTACTTCATTGCTAATGCCTTTGTTCCTGTCGGTAAGTTCTCTGATTCTATTCTTCATCTTCACTACCGACTTTGAGTGTACTCTGAATCTGCATTTACCTTTATATCTATAAAAGCTATAGCCAAGATATTTGACTTTGCTGATGTGAGACACCTCCGTTTTCTTCCTGTTTACTTTCAGAAATAGTTTTACTTAAATGAACGGGATAATGTTTTTCA
71749	GGGTAGGAGGTAAATAATTATTTTATTTACCGTCCTCCTACACCACCGTACGTACGGTTCCGTATACGGCGGTTCTTTAGTTTTCACAGATTATTAGATAATAGTCGAGCATGGATGTATATCCCAGCTTGGCTATTATTTTCTTTGAAAAGATTTGGTTCAAGACTTTCGCCATTCTCCAATAACCTTTTCTACTATTGGCTAGTTCCTTGGCTTTCCAATCCTCTAAACCTAGTGCTTTCAGCATTCGGTATTTCGTTTTGATTTTCTTCCACTGTTTCCAATAGACCGCTCGGATTCTCCGCCTTGCCCATTCATCCGTTTTTCGGAGGAGCTCTTTCATATCTGCGAGCCTGAAGTATTCCACCCATCCCCGCACATACTCTTGATACCTCTTTTCTCGTACTTCATTGCTAATGCCTTTGTTCCTGTCGGTAAGTTCTCTGATTCTATTCTTCATCTTCACTACCGACTTTGAGTGTACTCTGAATCTGCATTTACCTTTATATCTATAAAAGCTATAGCCAAGATATTTGACTTTGCTGATGTGAGACACCTCCGTTTTCTTCCTGTTTACTTTAAGAAATAGTTTTACTTCAATGAACGGGATAATGTTTTTAA	362_927	-	GIIM	PF08388.14	2.9e-15	54.6	12.2	5.5e-15	53.7	11.7	1.8	1	1	0	1	1	1	1	-	-3	GGGTAGGAGGTAAATAATTATTTTATTTACCGTCCTCCTACACCACCGTACGTACGGTTCCGTATACGGCGGTTCTTTAGTTTTCACAGATTATTAGATAATAGTCGAGCATGGATGTATATCCCAGCTTGGCTATTATTTTCTTTGAAAAGATTTGGTTCAAGACTTTCGCCATTCTCCAATAACCTTTTCTACTATTGGCTAGTTCCTTGGCTTTCCAATCCTCTAAACCTAGTGCTTTCAGCATTCGGTATTTCGTTTTGATTTTCTTCCACTGTTTCCAATAGACCGCTCGGATTCTCCGCCTTGCCCATTCATCCGTTTTTCGGAGGAGCTCTTTCATATCTGCGAGCCTGAAGTATTCCACCCATCCCCGCACATACTCTTGATACCTCTTTTCTCGTACTTCATTGCTAATGCCTTTGTTCCTGTCGGTAAGTTCTCTGATTCTATTCTTCATCTTCACTACCGACTTTGAGTGTACTCTGAATCTGCATTTACCTTTATATCTATAAAAGCTATAGCCAAGATATTTGACTTTGCTGATGTGAGACACCTCCGTTTTCTTCCTGTTTACTTTAAGAAATAGTTTTACTTCAATGAACGGGATAATGTTTTTAA
71750	GGGTAGGAGGTAAATAATTATTTTATTTACCGTCCTCCTACACCACCGTACGTACGGTTCCGTATACGGCGGTTCTTTAGTTTTCACAGATTATTAGATAATAGTCGAGCATGGATGTATATCCCAGCTTGGCTATTATTTTCTTTGAAAAGATTTGGTTCAAGACTTTCGCCATTCTCCAATAACCTTTTCTACTATTGGCTAGTTCCTTGGCTTTCCAATCCTCTAAACCTAGTGCTTTCAGCATTCGGTATTTCGTTTTGATTTTCTTCCACTGTTTCCAATAGACCGCTCGGATTCTCCGCCTTGCCCATTCATCCGTTTTTCGGAGGAGCTCTTTCATATCTGCGAGCCTGAAGTATTCCACCCATCCCCGCACATACTCTTGATACCTCTTTTCTCGTACTTCATTGCTAATGCCTTTGTTCCTGTCGGTAAGTTCTCTGATTCTATTCTTCATCTTCACTACCGACTTTGAGTGTACTCTGAATCTGCATTTACCTTTATATCTATAAAAGCTATAGCCAAGATATTTGACTTTGCTGATGTGAGACACCTCCGTTTTCTTCCTGTTTACTTTCAGAAATAGTTTTCCTTAAATGAACGGGATAATGTTTTTAA	362_928	-	GIIM	PF08388.14	2.9e-15	54.6	12.2	5.5e-15	53.7	11.7	1.8	1	1	0	1	1	1	1	-	-3	GGGTAGGAGGTAAATAATTATTTTATTTACCGTCCTCCTACACCACCGTACGTACGGTTCCGTATACGGCGGTTCTTTAGTTTTCACAGATTATTAGATAATAGTCGAGCATGGATGTATATCCCAGCTTGGCTATTATTTTCTTTGAAAAGATTTGGTTCAAGACTTTCGCCATTCTCCAATAACCTTTTCTACTATTGGCTAGTTCCTTGGCTTTCCAATCCTCTAAACCTAGTGCTTTCAGCATTCGGTATTTCGTTTTGATTTTCTTCCACTGTTTCCAATAGACCGCTCGGATTCTCCGCCTTGCCCATTCATCCGTTTTTCGGAGGAGCTCTTTCATATCTGCGAGCCTGAAGTATTCCACCCATCCCCGCACATACTCTTGATACCTCTTTTCTCGTACTTCATTGCTAATGCCTTTGTTCCTGTCGGTAAGTTCTCTGATTCTATTCTTCATCTTCACTACCGACTTTGAGTGTACTCTGAATCTGCATTTACCTTTATATCTATAAAAGCTATAGCCAAGATATTTGACTTTGCTGATGTGAGACACCTCCGTTTTCTTCCTGTTTACTTTCAGAAATAGTTTTCCTTAAATGAACGGGATAATGTTTTTAA
71751	GGGTAGGAGGTAAATAATTATTTTATTTACCGTCCTCCTACACCACCGTACGTACGGTTCCGTATACGGCGGTTCTTTAGTTTTCACAGATTATTAGATAATAGTCGAGCATGGATGTATATCCCAGCTTGGCTATTATTTTCTTTGAAAAGATTTGGTTCAAGACTTTCGCCATTCTCCAATAACCTTTTCTACTATTGGCTAGTTCCTTGGCTTTCCAATCCTCTAAACCTAGTGCTTTCAGCATTCGGTATTTCGTTTTGATTTTCTTCCACTGTTTCCAATAGACCGCTCGGATTCTCCGCCTTGCCCATTCATCCGTTTTTCGGAGGAGCTCTTTCATATCTGCGAGCCTGAAGTATTCCACCCATCCCCGCACATACTCTTGATACCTCTTTTCTCGTACTTCATTGCTAATGCCTTTGTTCCTGTCGGTAAGTTCTCTGATTCTATTCTTCATCTTCACTACCGACTTTGAGTGTACTCTGAATCTGCATTTACCTTTATATCTATAAAAGCTATAGCCAAGATATTTGACTTTGCTGATGTGAGACACCTCCGTTTTCTTCCTGTTTACTTTCAGAAATATTTTTCCTTCAATGAACGGGATAATGTTTTTAA	362_929	-	GIIM	PF08388.14	2.9e-15	54.6	12.2	5.5e-15	53.7	11.7	1.8	1	1	0	1	1	1	1	-	-3	GGGTAGGAGGTAAATAATTATTTTATTTACCGTCCTCCTACACCACCGTACGTACGGTTCCGTATACGGCGGTTCTTTAGTTTTCACAGATTATTAGATAATAGTCGAGCATGGATGTATATCCCAGCTTGGCTATTATTTTCTTTGAAAAGATTTGGTTCAAGACTTTCGCCATTCTCCAATAACCTTTTCTACTATTGGCTAGTTCCTTGGCTTTCCAATCCTCTAAACCTAGTGCTTTCAGCATTCGGTATTTCGTTTTGATTTTCTTCCACTGTTTCCAATAGACCGCTCGGATTCTCCGCCTTGCCCATTCATCCGTTTTTCGGAGGAGCTCTTTCATATCTGCGAGCCTGAAGTATTCCACCCATCCCCGCACATACTCTTGATACCTCTTTTCTCGTACTTCATTGCTAATGCCTTTGTTCCTGTCGGTAAGTTCTCTGATTCTATTCTTCATCTTCACTACCGACTTTGAGTGTACTCTGAATCTGCATTTACCTTTATATCTATAAAAGCTATAGCCAAGATATTTGACTTTGCTGATGTGAGACACCTCCGTTTTCTTCCTGTTTACTTTCAGAAATATTTTTCCTTCAATGAACGGGATAATGTTTTTAA
71752	GGGTAGGAGGTAAATAATTATTTTATTTACCGTCCTCCTACACCACCGTACGTACGGTTCCGTATACGGCGGTTCTTTAGTTTTCACAGATTATTAGATAATAGTCGAGCATGGATGTATATCCCAGCTTGGCTATTATTTTCTTTGAAAAGATTTGGTTCAAGACTTTCGCCATTCTCCAATAACCTTTTCTACTATTGGCTAGTTCCTTGGCTTTCCAATCCTCTAAACCTAGTGCTTTCAGCATTCGGTATTTCGTTTTGATTTTCTTCCACTGTTTCCAATAGACCGCTCGGATTCTCCGCCTTGCCCATTCATCCGTTTTTCGGAGGAGCTCTTTCATATCTGCGAGCCTGAAGTATTCCACCCATCCCCGCACATACTCTTGATACCTCTTTTCTCGTACTTCATTGCTAATGCCTTTGTTCCTGTCGGTAAGTTCTCTGATTCTATTCTTCATCTTCACTACCGACTTTGAGTGTACTCTGAATCTGCATTTACCTTTATATCTATAAAAGCTATAGCCAAGATATTTGACTTTGCTGATGTGAGACACCTCCGTTTTCTTCCTGTTTAATTTCAGAAATAGTTTTACTTCAATGAACGGGATAATGTTTTTCA	362_930	-	GIIM	PF08388.14	2.9e-15	54.6	12.2	5.5e-15	53.7	11.7	1.8	1	1	0	1	1	1	1	-	-3	GGGTAGGAGGTAAATAATTATTTTATTTACCGTCCTCCTACACCACCGTACGTACGGTTCCGTATACGGCGGTTCTTTAGTTTTCACAGATTATTAGATAATAGTCGAGCATGGATGTATATCCCAGCTTGGCTATTATTTTCTTTGAAAAGATTTGGTTCAAGACTTTCGCCATTCTCCAATAACCTTTTCTACTATTGGCTAGTTCCTTGGCTTTCCAATCCTCTAAACCTAGTGCTTTCAGCATTCGGTATTTCGTTTTGATTTTCTTCCACTGTTTCCAATAGACCGCTCGGATTCTCCGCCTTGCCCATTCATCCGTTTTTCGGAGGAGCTCTTTCATATCTGCGAGCCTGAAGTATTCCACCCATCCCCGCACATACTCTTGATACCTCTTTTCTCGTACTTCATTGCTAATGCCTTTGTTCCTGTCGGTAAGTTCTCTGATTCTATTCTTCATCTTCACTACCGACTTTGAGTGTACTCTGAATCTGCATTTACCTTTATATCTATAAAAGCTATAGCCAAGATATTTGACTTTGCTGATGTGAGACACCTCCGTTTTCTTCCTGTTTAATTTCAGAAATAGTTTTACTTCAATGAACGGGATAATGTTTTTCA
71753	GGGTAGGAGGTAAATAATTATTTTATTTACCGTCCTCCTACACCACCGTACGTACGGTTCCGTATACGGCGGTTCTTTAGTTTTCACAGATTATTAGATAATAGTCGAGCATGGATGTATATCCCAGCTTGGCTATTATTTTCTTTGAAAAGATTTGGTTCAAGACTTTCGCCATTCTCCAATAACCTTTTCTACTATTGGCTAGTTCCTTGGCTTTCCAATCCTCTAAACCTAGTGCTTTCAGCATTCGGTATTTCGTTTTGATTTTCTTCCACTGTTTCCAATAGACCGCTCGGATTCTCCGCCTTGCCCATTCATCCGTTTTTCGGAGGAGCTCTTTCATATCTGCGAGCCTGAAGTATTCCACCCATCCCCGCACATACTCTTGATACCTCTTTTCTCGTACTTCATTGCTAATGCCTTTGTTCCTGTCGGTAAGTTCTCTGATTCTATTCTTCATCTTCACTACCGACTTTGAGTGTACTCTGAATCTGCATTTACCTTTATATCTATAAAAGCTATAGCCAAGATATTTGACTTTGCTGATGTGAGACACCTCCGTTTTCTTCCTGTTTAATTTCAGAAATAGTTTTACTTCAATGAACGGGATAATGTTTTTCA	362_930	-	SPIN90_LRD	PF09431.13	0.03	12.9	0.7	0.96	8.0	0.1	2.2	2	0	0	2	2	2	0	-	-3	GGGTAGGAGGTAAATAATTATTTTATTTACCGTCCTCCTACACCACCGTACGTACGGTTCCGTATACGGCGGTTCTTTAGTTTTCACAGATTATTAGATAATAGTCGAGCATGGATGTATATCCCAGCTTGGCTATTATTTTCTTTGAAAAGATTTGGTTCAAGACTTTCGCCATTCTCCAATAACCTTTTCTACTATTGGCTAGTTCCTTGGCTTTCCAATCCTCTAAACCTAGTGCTTTCAGCATTCGGTATTTCGTTTTGATTTTCTTCCACTGTTTCCAATAGACCGCTCGGATTCTCCGCCTTGCCCATTCATCCGTTTTTCGGAGGAGCTCTTTCATATCTGCGAGCCTGAAGTATTCCACCCATCCCCGCACATACTCTTGATACCTCTTTTCTCGTACTTCATTGCTAATGCCTTTGTTCCTGTCGGTAAGTTCTCTGATTCTATTCTTCATCTTCACTACCGACTTTGAGTGTACTCTGAATCTGCATTTACCTTTATATCTATAAAAGCTATAGCCAAGATATTTGACTTTGCTGATGTGAGACACCTCCGTTTTCTTCCTGTTTAATTTCAGAAATAGTTTTACTTCAATGAACGGGATAATGTTTTTCA
71754	GGGTAGGAGGTAAATAATTATTTTATTTACCGTCCTCCTACACCACCGTACGTACGGTTCCGTATACGGCGGTTCTTTAGTTTTCACAGATTATTAGATAATAGTCGAGCATGGATGTATATCCCAGCTTGGCTATTATTTTCTTTGAAAAGATTTGGTTCAAGACTTTCGCCATTCTCCAATAACCTTTTCTACTATTGGCTAGTTCCTTGGCTTTCCAATCCTCTAAACCTAGTGCTTTCAGCATTCGGTATTTCGTTTTGATTTTCTTCCACTGTTTCCAATAGACCGCTCGGATTCTCCGCCTTGCCCATTCATCCGTTTTTCGGAGGAGCTCTTTCATATCTGCGAGCCTGAAGTATTCCACCCATCCCCGCACATACTCTTGATACCTCTTTTCTCGTACTTCATTGCTAATGCCTTTGTTCCTGTCGGTAAGTTCTCTGATTCTATTCTTCATCTTCACTACCGACTTTGAGTGTACTCTGAATCTGCATTTACCTTTATATCTATAAAAGCTATAGCCAAGATATTTGACTTTGCTGATGTGAGACACCTCCGTTTTCTTCCTGTTTACTTTCAGAAATAGTTTTACTTCAATTAACGGGATAATGTTTTTCA	362_931	-	GIIM	PF08388.14	2.9e-15	54.6	12.2	5.5e-15	53.7	11.7	1.8	1	1	0	1	1	1	1	-	-3	GGGTAGGAGGTAAATAATTATTTTATTTACCGTCCTCCTACACCACCGTACGTACGGTTCCGTATACGGCGGTTCTTTAGTTTTCACAGATTATTAGATAATAGTCGAGCATGGATGTATATCCCAGCTTGGCTATTATTTTCTTTGAAAAGATTTGGTTCAAGACTTTCGCCATTCTCCAATAACCTTTTCTACTATTGGCTAGTTCCTTGGCTTTCCAATCCTCTAAACCTAGTGCTTTCAGCATTCGGTATTTCGTTTTGATTTTCTTCCACTGTTTCCAATAGACCGCTCGGATTCTCCGCCTTGCCCATTCATCCGTTTTTCGGAGGAGCTCTTTCATATCTGCGAGCCTGAAGTATTCCACCCATCCCCGCACATACTCTTGATACCTCTTTTCTCGTACTTCATTGCTAATGCCTTTGTTCCTGTCGGTAAGTTCTCTGATTCTATTCTTCATCTTCACTACCGACTTTGAGTGTACTCTGAATCTGCATTTACCTTTATATCTATAAAAGCTATAGCCAAGATATTTGACTTTGCTGATGTGAGACACCTCCGTTTTCTTCCTGTTTACTTTCAGAAATAGTTTTACTTCAATTAACGGGATAATGTTTTTCA
71755	GGGTAGGAGGTAAATAATTATTTTATTTACCGTCCTCCTACACCACCGTACGTACGGTTCCGTATACGGCGGTTCTTTAGTTTTCACAGATTATTAGATAATAGTCGAGCATGGATGTATATCCCAGCTTGGCTATTATTTTCTTTGAAAAGATTTGGTTCAAGACTTTCGCCATTCTCCAATAACCTTTTCTACTATTGGCTAGTTCCTTGGCTTTCCAATCCTCTAAACCTAGTGCTTTCAGCATTCGGTATTTCGTTTTGATTTTCTTCCACTGTTTCCAATAGACCGCTCGGATTCTCCGCCTTGCCCATTCATCCGTTTTTCGGAGGAGCTCTTTCATATCTGCGAGCCTGAAGTATTCCACCCATCCCCGCACATACTCTTGATACCTCTTTTCTCGTACTTCATTGCTAATGCCTTTGTTCCTGTCGGTAAGTTCTCTGATTCTATTCTTCATCTTCACTACCGACTTTGAGTGTACTCTGAATCTGCATTTACCTTTATATCTATAAAAGCTATAGCCAAGATATTTGACTTTGCTGATGTGAGACACCTCCGTTTTCTTCCTGTTTAATTTCAGAAATAGTTTTCCTTCAATGAAAGGGATAATGTTTTTCA	362_932	-	GIIM	PF08388.14	2.9e-15	54.6	12.2	5.5e-15	53.7	11.7	1.8	1	1	0	1	1	1	1	-	-3	GGGTAGGAGGTAAATAATTATTTTATTTACCGTCCTCCTACACCACCGTACGTACGGTTCCGTATACGGCGGTTCTTTAGTTTTCACAGATTATTAGATAATAGTCGAGCATGGATGTATATCCCAGCTTGGCTATTATTTTCTTTGAAAAGATTTGGTTCAAGACTTTCGCCATTCTCCAATAACCTTTTCTACTATTGGCTAGTTCCTTGGCTTTCCAATCCTCTAAACCTAGTGCTTTCAGCATTCGGTATTTCGTTTTGATTTTCTTCCACTGTTTCCAATAGACCGCTCGGATTCTCCGCCTTGCCCATTCATCCGTTTTTCGGAGGAGCTCTTTCATATCTGCGAGCCTGAAGTATTCCACCCATCCCCGCACATACTCTTGATACCTCTTTTCTCGTACTTCATTGCTAATGCCTTTGTTCCTGTCGGTAAGTTCTCTGATTCTATTCTTCATCTTCACTACCGACTTTGAGTGTACTCTGAATCTGCATTTACCTTTATATCTATAAAAGCTATAGCCAAGATATTTGACTTTGCTGATGTGAGACACCTCCGTTTTCTTCCTGTTTAATTTCAGAAATAGTTTTCCTTCAATGAAAGGGATAATGTTTTTCA
71756	GGGTAGGAGGTAAATAATTATTTTATTTACCGTCCTCCTACACCACCGTACGTACGGTTCCGTATACGGCGGTTCTTTAGTTTTCACAGATTATTAGATAATAGTCGAGCATGGATGTATATCCCAGCTTGGCTATTATTTTCTTTGAAAAGATTTGGTTCAAGACTTTCGCCATTCTCCAATAACCTTTTCTACTATTGGCTAGTTCCTTGGCTTTCCAATCCTCTAAACCTAGTGCTTTCAGCATTCGGTATTTCGTTTTGATTTTCTTCCACTGTTTCCAATAGACCGCTCGGATTCTCCGCCTTGCCCATTCATCCGTTTTTCGGAGGAGCTCTTTCATATCTGCGAGCCTGAAGTATTCCACCCATCCCCGCACATACTCTTGATACCTCTTTTCTCGTACTTCATTGCTAATGCCTTTGTTCCTGTCGGTAAGTTCTCTGATTCTATTCTTCATCTTCACTACCGACTTTGAGTGTACTCTGAATCTGCATTTACCTTTATATCTATAAAAGCTATAGCCAAGATATTTGACTTTGCTGATGTGAGACACCTCCGTTTTCTTCCTGTTTAATTTCAGAAATAGTTTTCCTTCAATGAAAGGGATAATGTTTTTCA	362_932	-	SPIN90_LRD	PF09431.13	0.022	13.4	0.4	0.83	8.2	0.1	2.2	2	0	0	2	2	2	0	-	-3	GGGTAGGAGGTAAATAATTATTTTATTTACCGTCCTCCTACACCACCGTACGTACGGTTCCGTATACGGCGGTTCTTTAGTTTTCACAGATTATTAGATAATAGTCGAGCATGGATGTATATCCCAGCTTGGCTATTATTTTCTTTGAAAAGATTTGGTTCAAGACTTTCGCCATTCTCCAATAACCTTTTCTACTATTGGCTAGTTCCTTGGCTTTCCAATCCTCTAAACCTAGTGCTTTCAGCATTCGGTATTTCGTTTTGATTTTCTTCCACTGTTTCCAATAGACCGCTCGGATTCTCCGCCTTGCCCATTCATCCGTTTTTCGGAGGAGCTCTTTCATATCTGCGAGCCTGAAGTATTCCACCCATCCCCGCACATACTCTTGATACCTCTTTTCTCGTACTTCATTGCTAATGCCTTTGTTCCTGTCGGTAAGTTCTCTGATTCTATTCTTCATCTTCACTACCGACTTTGAGTGTACTCTGAATCTGCATTTACCTTTATATCTATAAAAGCTATAGCCAAGATATTTGACTTTGCTGATGTGAGACACCTCCGTTTTCTTCCTGTTTAATTTCAGAAATAGTTTTCCTTCAATGAAAGGGATAATGTTTTTCA
71757	GGGTAGGAGGTAAATAATTATTTTATTTACCGTCCTCCTACACCACCGTACGTACGGTTCCGTATACGGCGGTTCTTTAGTTTTCACAGATTATTAGATAATAGTCGAGCATGGATGTATATCCCAGCTTGGCTATTATTTTCTTTGAAAAGATTTGGTTCAAGACTTTCGCCATTCTCCAATAACCTTTTCTACTATTGGCTAGTTCCTTGGCTTTCCAATCCTCTAAACCTAGTGCTTTCAGCATTCGGTATTTCGTTTTGATTTTCTTCCACTGTTTCCAATAGACCGCTCGGATTCTCCGCCTTGCCCATTCATCCGTTTTTCGGAGGAGCTCTTTCATATCTGCGAGCCTGAAGTATTCCACCCATCCCCGCACATACTCTTGATACCTCTTTTCTCGTACTTCATTGCTAATGCCTTTGTTCCTGTCGGTAAGTTCTCTGATTCTATTCTTCATCTTCACTACCGACTTTGAGTGTACTCTGAATCTGCATTTACCTTTATATCTATAAAAGCTATAGCCAAGATATTTGACTTTGCTGATGTGAGACACCTCCGTTTTCTTCCTGTTTAATTTCAGAAATAGTTTTCCTTCAATGTACGGGATAATGTTTTTCA	362_933	-	GIIM	PF08388.14	2.8e-15	54.6	12.2	5.5e-15	53.7	11.7	1.8	1	1	0	1	1	1	1	-	-3	GGGTAGGAGGTAAATAATTATTTTATTTACCGTCCTCCTACACCACCGTACGTACGGTTCCGTATACGGCGGTTCTTTAGTTTTCACAGATTATTAGATAATAGTCGAGCATGGATGTATATCCCAGCTTGGCTATTATTTTCTTTGAAAAGATTTGGTTCAAGACTTTCGCCATTCTCCAATAACCTTTTCTACTATTGGCTAGTTCCTTGGCTTTCCAATCCTCTAAACCTAGTGCTTTCAGCATTCGGTATTTCGTTTTGATTTTCTTCCACTGTTTCCAATAGACCGCTCGGATTCTCCGCCTTGCCCATTCATCCGTTTTTCGGAGGAGCTCTTTCATATCTGCGAGCCTGAAGTATTCCACCCATCCCCGCACATACTCTTGATACCTCTTTTCTCGTACTTCATTGCTAATGCCTTTGTTCCTGTCGGTAAGTTCTCTGATTCTATTCTTCATCTTCACTACCGACTTTGAGTGTACTCTGAATCTGCATTTACCTTTATATCTATAAAAGCTATAGCCAAGATATTTGACTTTGCTGATGTGAGACACCTCCGTTTTCTTCCTGTTTAATTTCAGAAATAGTTTTCCTTCAATGTACGGGATAATGTTTTTCA
71758	GGGTAGGAGGTAAATAATTATTTTATTTACCGTCCTCCTACACCACCGTACGTACGGTTCCGTATACGGCGGTTCTTTAGTTTTCACAGATTATTAGATAATAGTCGAGCATGGATGTATATCCCAGCTTGGCTATTATTTTCTTTGAAAAGATTTGGTTCAAGACTTTCGCCATTCTCCAATAACCTTTTCTACTATTGGCTAGTTCCTTGGCTTTCCAATCCTCTAAACCTAGTGCTTTCAGCATTCGGTATTTCGTTTTGATTTTCTTCCACTGTTTCCAATAGACCGCTCGGATTCTCCGCCTTGCCCATTCATCCGTTTTTCGGAGGAGCTCTTTCATATCTGCGAGCCTGAAGTATTCCACCCATCCCCGCACATACTCTTGATACCTCTTTTCTCGTACTTCATTGCTAATGCCTTTGTTCCTGTCGGTAAGTTCTCTGATTCTATTCTTCATCTTCACTACCGACTTTGAGTGTACTCTGAATCTGCATTTACCTTTATATCTATAAAAGCTATAGCCAAGATATTTGACTTTGCTGATGTGAGACACCTCCGTTTTCTTCCTGTTTAATTTCAGAAATAGTTTTCCTTCAATGTACGGGATAATGTTTTTCA	362_933	-	SPIN90_LRD	PF09431.13	0.023	13.3	0.4	0.87	8.2	0.1	2.2	2	0	0	2	2	2	0	-	-3	GGGTAGGAGGTAAATAATTATTTTATTTACCGTCCTCCTACACCACCGTACGTACGGTTCCGTATACGGCGGTTCTTTAGTTTTCACAGATTATTAGATAATAGTCGAGCATGGATGTATATCCCAGCTTGGCTATTATTTTCTTTGAAAAGATTTGGTTCAAGACTTTCGCCATTCTCCAATAACCTTTTCTACTATTGGCTAGTTCCTTGGCTTTCCAATCCTCTAAACCTAGTGCTTTCAGCATTCGGTATTTCGTTTTGATTTTCTTCCACTGTTTCCAATAGACCGCTCGGATTCTCCGCCTTGCCCATTCATCCGTTTTTCGGAGGAGCTCTTTCATATCTGCGAGCCTGAAGTATTCCACCCATCCCCGCACATACTCTTGATACCTCTTTTCTCGTACTTCATTGCTAATGCCTTTGTTCCTGTCGGTAAGTTCTCTGATTCTATTCTTCATCTTCACTACCGACTTTGAGTGTACTCTGAATCTGCATTTACCTTTATATCTATAAAAGCTATAGCCAAGATATTTGACTTTGCTGATGTGAGACACCTCCGTTTTCTTCCTGTTTAATTTCAGAAATAGTTTTCCTTCAATGTACGGGATAATGTTTTTCA
71759	GGGTAGGAGGTAAATAATTATTTTATTTACCGTCCTCCTACACCACCGTACGTACGGTTCCGTATACGGCGGTTCTTTAGTTTTCACAGATTATTAGATAATAGTCGAGCATGGATGTATATCCCAGCTTGGCTATTATTTTCTTTGAAAAGATTTGGTTCAAGACTTTCGCCATTCTCCAATAACCTTTTCTACTATTGGCTAGTTCCTTGGCTTTCCAATCCTCTAAACCTAGTGCTTTCAGCATTCGGTATTTCGTTTTGATTTTCTTCCACTGTTTCCAATAGACCGCTCGGATTCTCCGCCTTGCCCATTCATCCGTTTTTCGGAGGAGCTCTTTCATATCTGCGAGCCTGAAGTATTCCACCCATCCCCGCACATACTCTTGATACCTCTTTTCTCGTACTTCATTGCTAATGCCTTTGTTCCTGTCGGTAAGTTCTCTGATTCTATTCTTCATCTTCACTACCGACTTTGAGTGTACTCTGAATCTGCATTTACCTTTATATCTATAAAAGCTATAGCCAAGATATTTGACTTTGCTGATGTGAGACACCTCCGTTTTATTCCTGTTTACTTTCAGAAATAGTTTTCCTTCAATGAACGGGATAATGTTTTTCA	362_934	-	GIIM	PF08388.14	2.9e-15	54.5	12.2	5.5e-15	53.7	11.7	1.8	1	1	0	1	1	1	1	-	-3	GGGTAGGAGGTAAATAATTATTTTATTTACCGTCCTCCTACACCACCGTACGTACGGTTCCGTATACGGCGGTTCTTTAGTTTTCACAGATTATTAGATAATAGTCGAGCATGGATGTATATCCCAGCTTGGCTATTATTTTCTTTGAAAAGATTTGGTTCAAGACTTTCGCCATTCTCCAATAACCTTTTCTACTATTGGCTAGTTCCTTGGCTTTCCAATCCTCTAAACCTAGTGCTTTCAGCATTCGGTATTTCGTTTTGATTTTCTTCCACTGTTTCCAATAGACCGCTCGGATTCTCCGCCTTGCCCATTCATCCGTTTTTCGGAGGAGCTCTTTCATATCTGCGAGCCTGAAGTATTCCACCCATCCCCGCACATACTCTTGATACCTCTTTTCTCGTACTTCATTGCTAATGCCTTTGTTCCTGTCGGTAAGTTCTCTGATTCTATTCTTCATCTTCACTACCGACTTTGAGTGTACTCTGAATCTGCATTTACCTTTATATCTATAAAAGCTATAGCCAAGATATTTGACTTTGCTGATGTGAGACACCTCCGTTTTATTCCTGTTTACTTTCAGAAATAGTTTTCCTTCAATGAACGGGATAATGTTTTTCA
71760	GGGTAGGAGGTAAATAATTATTTTATTTACCGTCCTCCTACACCACCGTACGTACGGTTCCGTATACGGCGGTTCTTTAGTTTTCACAGATTATTAGATAATAGTCGAGCATGGATGTATATCCCAGCTTGGCTATTATTTTCTTTGAAAAGATTTGGTTCAAGACTTTCGCCATTCTCCAATAACCTTTTCTACTATTGGCTAGTTCCTTGGCTTTCCAATCCTCTAAACCTAGTGCTTTCAGCATTCGGTATTTCGTTTTGATTTTCTTCCACTGTTTCCAATAGACCGCTCGGATTCTCCGCCTTGCCCATTCATCCGTTTTTCGGAGGAGCTCTTTCATATCTGCGAGCCTGAAGTATTCCACCCATCCCCGCACATACTCTTGATACCTCTTTTCTCGTACTTCATTGCTAATGCCTTTGTTCCTGTCGGTAAGTTCTCTGATTCTATTCTTCATCTTCACTACCGACTTTGAGTGTACTCTGAATCTGCATTTACCTTTATATCTATAAAAGCTATAGCCAAGATATTTGACTTTGCTGATGTGAGACACCTCCGTTTTATTCCTGTTTACTTTCAGAAATAGTTTTCCTTCAATGAACGGGATAATGTTTTTAA	362_935	-	GIIM	PF08388.14	2.9e-15	54.5	12.2	5.5e-15	53.7	11.7	1.8	1	1	0	1	1	1	1	-	-3	GGGTAGGAGGTAAATAATTATTTTATTTACCGTCCTCCTACACCACCGTACGTACGGTTCCGTATACGGCGGTTCTTTAGTTTTCACAGATTATTAGATAATAGTCGAGCATGGATGTATATCCCAGCTTGGCTATTATTTTCTTTGAAAAGATTTGGTTCAAGACTTTCGCCATTCTCCAATAACCTTTTCTACTATTGGCTAGTTCCTTGGCTTTCCAATCCTCTAAACCTAGTGCTTTCAGCATTCGGTATTTCGTTTTGATTTTCTTCCACTGTTTCCAATAGACCGCTCGGATTCTCCGCCTTGCCCATTCATCCGTTTTTCGGAGGAGCTCTTTCATATCTGCGAGCCTGAAGTATTCCACCCATCCCCGCACATACTCTTGATACCTCTTTTCTCGTACTTCATTGCTAATGCCTTTGTTCCTGTCGGTAAGTTCTCTGATTCTATTCTTCATCTTCACTACCGACTTTGAGTGTACTCTGAATCTGCATTTACCTTTATATCTATAAAAGCTATAGCCAAGATATTTGACTTTGCTGATGTGAGACACCTCCGTTTTATTCCTGTTTACTTTCAGAAATAGTTTTCCTTCAATGAACGGGATAATGTTTTTAA
71761	GGGTAGGAGGTAAATAATTATTTTATTTACCGTCCTCCTACACCACCGTACGTACGGTTCCGTATACGGCGGTTCTTTAGTTTTCACAGATTATTAGATAATAGTCGAGCATGGATGTATATCCCAGCTTGGCTATTATTTTCTTTGAAAAGATTTGGTTCAAGACTTTCGCCATTCTCCAATAACCTTTTCTACTATTGGCTAGTTCCTTGGCTTTCCAATCCTCTAAACCTAGTGCTTTCAGCATTCGGTATTTCGTTTTGATTTTCTTCCACTGTTTCCAATAGACCGCTCGGATTCTCCGCCTTGCCCATTCATCCGTTTTTCGGAGGAGCTCTTTCATATCTGCGAGCCTGAAGTATTCCACCCATCCCCGCACATACTCTTGATACCTCTTTTCTCGTACTTCATTGCTAATGCCTTTGTTCCTGTCGGTAAGTTCTCTGATTCTATTCTTCATCTTCACTACCGACTTTGAGTGTACTCTGAATCTGCATTTACCTTTATATCTATAAAAGCTATAGCCAAGATATTTGACTTTGCTGATGTGAGACACCTCCGTTTTATTCCTGTTTACTTTCAGAAATAGTTTTACTTCAATGAACGGGATAATGTTTTTCA	362_936	-	GIIM	PF08388.14	3e-15	54.5	12.2	5.5e-15	53.7	11.7	1.8	1	1	0	1	1	1	1	-	-3	GGGTAGGAGGTAAATAATTATTTTATTTACCGTCCTCCTACACCACCGTACGTACGGTTCCGTATACGGCGGTTCTTTAGTTTTCACAGATTATTAGATAATAGTCGAGCATGGATGTATATCCCAGCTTGGCTATTATTTTCTTTGAAAAGATTTGGTTCAAGACTTTCGCCATTCTCCAATAACCTTTTCTACTATTGGCTAGTTCCTTGGCTTTCCAATCCTCTAAACCTAGTGCTTTCAGCATTCGGTATTTCGTTTTGATTTTCTTCCACTGTTTCCAATAGACCGCTCGGATTCTCCGCCTTGCCCATTCATCCGTTTTTCGGAGGAGCTCTTTCATATCTGCGAGCCTGAAGTATTCCACCCATCCCCGCACATACTCTTGATACCTCTTTTCTCGTACTTCATTGCTAATGCCTTTGTTCCTGTCGGTAAGTTCTCTGATTCTATTCTTCATCTTCACTACCGACTTTGAGTGTACTCTGAATCTGCATTTACCTTTATATCTATAAAAGCTATAGCCAAGATATTTGACTTTGCTGATGTGAGACACCTCCGTTTTATTCCTGTTTACTTTCAGAAATAGTTTTACTTCAATGAACGGGATAATGTTTTTCA
71762	GGGTAGGAGGTAAATAATTATTTTATTTACCGTCCTCCTACACCACCGTACGTACGGTTCCGTATACGGCGGTTCTTTAGTTTTCACAGATTATTAGATAATAGTCGAGCATGGATGTATATCCCAGCTTGGCTATTATTTTCTTTGAAAAGATTTGGTTCAAGACTTTCGCCATTCTCCAATAACCTTTTCTACTATTGGCTAGTTCCTTGGCTTTCCAATCCTCTAAACCTAGTGCTTTCAGCATTCGGTATTTCGTTTTGATTTTCTTCCACTGTTTCCAATAGACCGCTCGGATTCTCCGCCTTGCCCATTCATCCGTTTTTCGGAGGAGCTCTTTCATATCTGCGAGCCTGAAGTATTCCACCCATCCCCGCACATACTCTTGATACCTCTTTTCTCGTACTTCATTGCTAATGCCTTTGTTCCTGTCGGTAAGTTCTCTGATTCTATTCTTCATCTTCACTACCGACTTTGAGTGTACTCTGAATCTGCATTTACCTTTATATCTATAAAAGCTATAGCCAAGATATTTGACTTTGCTGATGTGAGACACCTCCGTTTTATTCCTGTTTACTTTCAGAAATAGTTTTACTTCAATGAACGGGATAATGTTTTTAA	362_937	-	GIIM	PF08388.14	3e-15	54.5	12.2	5.5e-15	53.7	11.7	1.8	1	1	0	1	1	1	1	-	-3	GGGTAGGAGGTAAATAATTATTTTATTTACCGTCCTCCTACACCACCGTACGTACGGTTCCGTATACGGCGGTTCTTTAGTTTTCACAGATTATTAGATAATAGTCGAGCATGGATGTATATCCCAGCTTGGCTATTATTTTCTTTGAAAAGATTTGGTTCAAGACTTTCGCCATTCTCCAATAACCTTTTCTACTATTGGCTAGTTCCTTGGCTTTCCAATCCTCTAAACCTAGTGCTTTCAGCATTCGGTATTTCGTTTTGATTTTCTTCCACTGTTTCCAATAGACCGCTCGGATTCTCCGCCTTGCCCATTCATCCGTTTTTCGGAGGAGCTCTTTCATATCTGCGAGCCTGAAGTATTCCACCCATCCCCGCACATACTCTTGATACCTCTTTTCTCGTACTTCATTGCTAATGCCTTTGTTCCTGTCGGTAAGTTCTCTGATTCTATTCTTCATCTTCACTACCGACTTTGAGTGTACTCTGAATCTGCATTTACCTTTATATCTATAAAAGCTATAGCCAAGATATTTGACTTTGCTGATGTGAGACACCTCCGTTTTATTCCTGTTTACTTTCAGAAATAGTTTTACTTCAATGAACGGGATAATGTTTTTAA
71763	GGGTAGGAGGTAAATAATTATTTTATTTACCGTCCTCCTACACCACCGTACGTACGGTTCCGTATACGGCGGTTCTTTAGTTTTCACAGATTATTAGATAATAGTCGAGCATGGATGTATATCCCAGCTTGGCTATTATTTTCTTTGAAAAGATTTGGTTCAAGACTTTCGCCATTCTCCAATAACCTTTTCTACTATTGGCTAGTTCCTTGGCTTTCCAATCCTCTAAACCTAGTGCTTTCAGCATTCGGTATTTCGTTTTGATTTTCTTCCACTGTTTCCAATAGACCGCTCGGATTCTCCGCCTTGCCCATTCATCCGTTTTTCGGAGGAGCTCTTTCATATCTGCGAGCCTGAAGTATTCCACCCATCCCCGCACATACTCTTGATACCTCTTTTCTCGTACTTCATTGCTAATGCCTTTGTTCCTGTCGGTAAGTTCTCTGATTCTATTCTTCATCTTCACTACCGACTTTGAGTGTACTCTGAATCTGCATTTACCTTTATATCTATAAAAGCTATAGCCAAGATATTTGACTTTGCTGATGTGAGACACCTCCGTGTTCTTCCTGTTTACTTTCAGAAATAGTTTTCCTTCAATGAACGGGATAATGTTTTTCA	362_938	-	GIIM	PF08388.14	2.9e-15	54.5	12.2	5.5e-15	53.7	11.7	1.8	1	1	0	1	1	1	1	-	-3	GGGTAGGAGGTAAATAATTATTTTATTTACCGTCCTCCTACACCACCGTACGTACGGTTCCGTATACGGCGGTTCTTTAGTTTTCACAGATTATTAGATAATAGTCGAGCATGGATGTATATCCCAGCTTGGCTATTATTTTCTTTGAAAAGATTTGGTTCAAGACTTTCGCCATTCTCCAATAACCTTTTCTACTATTGGCTAGTTCCTTGGCTTTCCAATCCTCTAAACCTAGTGCTTTCAGCATTCGGTATTTCGTTTTGATTTTCTTCCACTGTTTCCAATAGACCGCTCGGATTCTCCGCCTTGCCCATTCATCCGTTTTTCGGAGGAGCTCTTTCATATCTGCGAGCCTGAAGTATTCCACCCATCCCCGCACATACTCTTGATACCTCTTTTCTCGTACTTCATTGCTAATGCCTTTGTTCCTGTCGGTAAGTTCTCTGATTCTATTCTTCATCTTCACTACCGACTTTGAGTGTACTCTGAATCTGCATTTACCTTTATATCTATAAAAGCTATAGCCAAGATATTTGACTTTGCTGATGTGAGACACCTCCGTGTTCTTCCTGTTTACTTTCAGAAATAGTTTTCCTTCAATGAACGGGATAATGTTTTTCA
71764	GGGTAGGAGGTAAATAATTATTTTATTTACCGTCCTCCTACACCACCGTACGTACGGTTCCGTATACGGCGGTTCTTTAGTTTTCACAGATTATTAGATAATAGTCGAGCATGGATGTATATCCCAGCTTGGCTATTATTTTCTTTGAAAAGATTTGGTTCAAGACTTTCGCCATTCTCCAATAACCTTTTCTACTATTGGCTAGTTCCTTGGCTTTCCAATCCTCTAAACCTAGTGCTTTCAGCATTCGGTATTTCGTTTTGATTTTCTTCCACTGTTTCCAATAGACCGCTCGGATTCTCCGCCTTGCCCATTCATCCGTTTTTCGGAGGAGCTCTTTCATATCTGCGAGCCTGAAGTATTCCACCCATCCCCGCACATACTCTTGATACCTCTTTTCTCGTACTTCATTGCTAATGCCTTTGTTCCTGTCGGTAAGTTCTCTGATTCTATTCTTCATCTTCACTACCGACTTTGAGTGTACTCTGAATCTGCATTTACCTTTATATCTATAAAAGCTATAGCCAAGATATTTGACTTTGCTGATGTGAGACACCTCCGTGTTCTTCCTGTTTACTTTCAGAAATAGTTTTCCTTCAATGAACGGGATAATGTTTTTCA	362_938	-	OAM_dimer	PF16554.8	0.025	13.5	0.0	0.067	12.1	0.0	1.7	1	0	0	1	1	1	0	-	-3	GGGTAGGAGGTAAATAATTATTTTATTTACCGTCCTCCTACACCACCGTACGTACGGTTCCGTATACGGCGGTTCTTTAGTTTTCACAGATTATTAGATAATAGTCGAGCATGGATGTATATCCCAGCTTGGCTATTATTTTCTTTGAAAAGATTTGGTTCAAGACTTTCGCCATTCTCCAATAACCTTTTCTACTATTGGCTAGTTCCTTGGCTTTCCAATCCTCTAAACCTAGTGCTTTCAGCATTCGGTATTTCGTTTTGATTTTCTTCCACTGTTTCCAATAGACCGCTCGGATTCTCCGCCTTGCCCATTCATCCGTTTTTCGGAGGAGCTCTTTCATATCTGCGAGCCTGAAGTATTCCACCCATCCCCGCACATACTCTTGATACCTCTTTTCTCGTACTTCATTGCTAATGCCTTTGTTCCTGTCGGTAAGTTCTCTGATTCTATTCTTCATCTTCACTACCGACTTTGAGTGTACTCTGAATCTGCATTTACCTTTATATCTATAAAAGCTATAGCCAAGATATTTGACTTTGCTGATGTGAGACACCTCCGTGTTCTTCCTGTTTACTTTCAGAAATAGTTTTCCTTCAATGAACGGGATAATGTTTTTCA
71765	GGGTAGGAGGTAAATAATTATTTTATTTACCGTCCTCCTACACCACCGTACGTACGGTTCCGTATACGGCGGTTCTTTAGTTTTCACAGATTATTAGATAATAGTCGAGCATGGATGTATATCCCAGCTTGGCTATTATTTTCTTTGAAAAGATTTGGTTCAAGACTTTCGCCATTCTCCAATAACCTTTTCTACTATTGGCTAGTTCCTTGGCTTTCCAATCCTCTAAACCTAGTGCTTTCAGCATTCGGTATTTCGTTTTGATTTTCTTCCACTGTTTCCAATAGACCGCTCGGATTCTCCGCCTTGCCCATTCATCCGTTTTTCGGAGGAGCTCTTTCATATCTGCGAGCCTGAAGTATTCCACCCATCCCCGCACATACTCTTGATACCTCTTTTCTCGTACTTCGTTGCTAATGCCTTTGTTCCTGTCGGTAAGTTCTCTTTCGACAGCCGTACCGTCCATCAAAAGTCCCCTTGCGCCCTACCGGAGGCATAACGTCCGGTGGACGTCTGCTTTGCACCGACCGAAGCGGATCATAGATCTATTTATCCAGGTATCCTTGCCTGAACATATTCCAGATTTCCACAATAAGGTGTCCCCACCAGATACCATTCTCT	362_939	-	GIIM	PF08388.14	7.6e-13	46.8	9.3	7.6e-13	46.8	9.3	2.5	2	1	0	2	2	2	1	-	-3	GGGTAGGAGGTAAATAATTATTTTATTTACCGTCCTCCTACACCACCGTACGTACGGTTCCGTATACGGCGGTTCTTTAGTTTTCACAGATTATTAGATAATAGTCGAGCATGGATGTATATCCCAGCTTGGCTATTATTTTCTTTGAAAAGATTTGGTTCAAGACTTTCGCCATTCTCCAATAACCTTTTCTACTATTGGCTAGTTCCTTGGCTTTCCAATCCTCTAAACCTAGTGCTTTCAGCATTCGGTATTTCGTTTTGATTTTCTTCCACTGTTTCCAATAGACCGCTCGGATTCTCCGCCTTGCCCATTCATCCGTTTTTCGGAGGAGCTCTTTCATATCTGCGAGCCTGAAGTATTCCACCCATCCCCGCACATACTCTTGATACCTCTTTTCTCGTACTTCGTTGCTAATGCCTTTGTTCCTGTCGGTAAGTTCTCTTTCGACAGCCGTACCGTCCATCAAAAGTCCCCTTGCGCCCTACCGGAGGCATAACGTCCGGTGGACGTCTGCTTTGCACCGACCGAAGCGGATCATAGATCTATTTATCCAGGTATCCTTGCCTGAACATATTCCAGATTTCCACAATAAGGTGTCCCCACCAGATACCATTCTCT
71766	GGGTATAGCTCAGCTGGGAGAGCGCTTGAATGGCATTCAAGAGGTCAGCGGTTCGATCCCGCTTATCTCCACCAAACTAAAAAACGCACTTCCGCTATTGTCGGCGGAGGTGCTTTTTATCTTTCCGGCAGAATATATCTCCGTGTTCTGTATTTTGCGGCACGATTCTTGCGGCTTTTGAATCGGGCTTTTAAATAATCGGAGGGAGAAAATTTGCGGTTTTCTGCTTTTTGTGAGTATACAAATGATGAGGAAGGTCATCGGTTTGCCGAGTACGGAATATGCTGTAAAACAGGTTCGACCGATGTTAAAATACGTGGCATAACTCTCGAAAAGAGCGAAATCGACGAGCTGCTGGCTATGCTGAGATCCGGCAGACCGGAGATGTGTCATATACAATATATAATAGAAGATTTTATAACGCTGAAGAGCAGCGTCATATAGTGCGATAAGCAATCAGCGAAAATGTCGTTTTGCGACACAGGCTCCTATAATCCCAATTTAATAATCGGTCGTCGCCGACATCGGCGTGATATAAAAGCAGATCCTCAAATTGTTTGTGCAATTTGAGGATTTTTTATTGTGCTTTATAATATTTTATGTTATTATTAAATGAAATTT	362_940	-	DUF6514	PF20124.2	9.2e-05	21.0	0.0	0.00013	20.6	0.0	1.2	1	0	0	1	1	1	1	-	1	GGGTATAGCTCAGCTGGGAGAGCGCTTGAATGGCATTCAAGAGGTCAGCGGTTCGATCCCGCTTATCTCCACCAAACTAAAAAACGCACTTCCGCTATTGTCGGCGGAGGTGCTTTTTATCTTTCCGGCAGAATATATCTCCGTGTTCTGTATTTTGCGGCACGATTCTTGCGGCTTTTGAATCGGGCTTTTAAATAATCGGAGGGAGAAAATTTGCGGTTTTCTGCTTTTTGTGAGTATACAAATGATGAGGAAGGTCATCGGTTTGCCGAGTACGGAATATGCTGTAAAACAGGTTCGACCGATGTTAAAATACGTGGCATAACTCTCGAAAAGAGCGAAATCGACGAGCTGCTGGCTATGCTGAGATCCGGCAGACCGGAGATGTGTCATATACAATATATAATAGAAGATTTTATAACGCTGAAGAGCAGCGTCATATAGTGCGATAAGCAATCAGCGAAAATGTCGTTTTGCGACACAGGCTCCTATAATCCCAATTTAATAATCGGTCGTCGCCGACATCGGCGTGATATAAAAGCAGATCCTCAAATTGTTTGTGCAATTTGAGGATTTTTTATTGTGCTTTATAATATTTTATGTTATTATTAAATGAAATTT
71767	GGGTCAACGTAAAAACCTGAGGGATTCATAGTTTATGCATAAATTTTCGCCAGTCTGAACAGGAAGAAAGCTCTGTCCTTTACTCCTCTGAATTGTGTGCGGAACTCCTTTATTTTTGCATTGAACGATTCGGAAGCAGCGTTTGTTGAACGTCTGTCAAAGAAGTTGATTATTTCCCGGTAATGCATCTGTACGGAACGTGCCACTCTTCCGAAAGCAAGAAACCCTGATTTTTCCACCTCGTCATACCAGCGGGCAAGATGCGTCAATGCCGCATCCTTGTACCTGCATTGGTGGTATATCAGTCCGAGCCTCATGGAGAGGTAGTATGCTTTCTTAATATCGGGATACTCCCGGAACAGGATGCCGGCGCGTACGCGCTGTGATTCCGTCCACAAGGATTCCTTCTTATATAACAGGTAAATGCTTCTCGAAAGAAGCTGTTTGCGTGAATCACCGTTTTCAAAGACCGGCGCATGATATATCTTCCCGCAGGCTTTGGCATGGGCGATCTGAACGGATTCTTCGTCCAAAGCCTCCCAACGTGCTTTAACGCGCATATCCTGAACCGCCTCATAAGCGAGTTTCTGCACATGGAAACGGTCTGTGACGCGGCGTGCG	362_941	-	DDE_Tnp_ISL3	PF01610.20	9.7e-34	115.6	3.0	1.1e-33	115.4	3.0	1.0	1	0	0	1	1	1	1	-	-2	GGGTCAACGTAAAAACCTGAGGGATTCATAGTTTATGCATAAATTTTCGCCAGTCTGAACAGGAAGAAAGCTCTGTCCTTTACTCCTCTGAATTGTGTGCGGAACTCCTTTATTTTTGCATTGAACGATTCGGAAGCAGCGTTTGTTGAACGTCTGTCAAAGAAGTTGATTATTTCCCGGTAATGCATCTGTACGGAACGTGCCACTCTTCCGAAAGCAAGAAACCCTGATTTTTCCACCTCGTCATACCAGCGGGCAAGATGCGTCAATGCCGCATCCTTGTACCTGCATTGGTGGTATATCAGTCCGAGCCTCATGGAGAGGTAGTATGCTTTCTTAATATCGGGATACTCCCGGAACAGGATGCCGGCGCGTACGCGCTGTGATTCCGTCCACAAGGATTCCTTCTTATATAACAGGTAAATGCTTCTCGAAAGAAGCTGTTTGCGTGAATCACCGTTTTCAAAGACCGGCGCATGATATATCTTCCCGCAGGCTTTGGCATGGGCGATCTGAACGGATTCTTCGTCCAAAGCCTCCCAACGTGCTTTAACGCGCATATCCTGAACCGCCTCATAAGCGAGTTTCTGCACATGGAAACGGTCTGTGACGCGGCGTGCG
71768	GGGTCAACGTAAAAACCTGAGGGATTCATAGTTTATGCATAAATTTTCGCCAGTCTGAACAGGAAGAAAGCTCTGTCCTTTACTCCTCTGAATTGTGTGCGGAACTCCTTTATTTTTGCATTGAACGATTCGGAAGCAGCGTTTGTTGAACGTCTGTCAAAGAAGTTGATTATTTCCCGGTAATGCATCTGTACGGAACGTGCCACTCTTCCGAAAGCAAGAAACCCTGATTTTTCCACCTCGTCATACCAGCGGGCAAGATGCGTCAATGCCGCATCCTTGTACCTGCATTGGTGGTATATCAGTCCGAGCCTCATGGAGAGGTAGTATGCTTTCTTAATATCGGGATACTCCCGGAACAGGATGCCGGCGCGTACGCGCTGTGATTCCGTCCACAAGGATTCCTTCTTATATAACAGGTAAATGCTTCTCGAAAGAAGCTGTTTGCGTGAATCACCGTTTTCAAAGACCGGCGCATGATATATCTTCCCGCAGGCTTTGGCATGGGCGATCTGAACGGATTCTTCGTCCAAAGCCTCCCAACGTGCTTTAACGCGCATATCCTGAACCGCCTCATAAGCGAGTTTCTGCACATGGAAACGGTCTGTGACGCGGCGTGCG	362_941	-	Gp49	PF05973.17	0.0054	15.3	0.1	0.0096	14.5	0.1	1.4	1	0	0	1	1	1	1	-	-2	GGGTCAACGTAAAAACCTGAGGGATTCATAGTTTATGCATAAATTTTCGCCAGTCTGAACAGGAAGAAAGCTCTGTCCTTTACTCCTCTGAATTGTGTGCGGAACTCCTTTATTTTTGCATTGAACGATTCGGAAGCAGCGTTTGTTGAACGTCTGTCAAAGAAGTTGATTATTTCCCGGTAATGCATCTGTACGGAACGTGCCACTCTTCCGAAAGCAAGAAACCCTGATTTTTCCACCTCGTCATACCAGCGGGCAAGATGCGTCAATGCCGCATCCTTGTACCTGCATTGGTGGTATATCAGTCCGAGCCTCATGGAGAGGTAGTATGCTTTCTTAATATCGGGATACTCCCGGAACAGGATGCCGGCGCGTACGCGCTGTGATTCCGTCCACAAGGATTCCTTCTTATATAACAGGTAAATGCTTCTCGAAAGAAGCTGTTTGCGTGAATCACCGTTTTCAAAGACCGGCGCATGATATATCTTCCCGCAGGCTTTGGCATGGGCGATCTGAACGGATTCTTCGTCCAAAGCCTCCCAACGTGCTTTAACGCGCATATCCTGAACCGCCTCATAAGCGAGTTTCTGCACATGGAAACGGTCTGTGACGCGGCGTGCG
71769	GGGTCATTAGCTCAATTGGTAGAGCAGCTGACTCTTAATCAGTTGGTTCGGTGTTCAAGTCACCGATGGCCCACCAGCAAAATCAAGCCCTTACAGTGAATAGCTGTAAGGGCTTTTTCCGTTGGGGTAACACCGGGGTAACACGAGAAATGCAATCAGAGGCAGAGCCGTCCAACGTTTCCGCTCCGGGGTACACCACTTTTCCCCTCCTCCGTGTCCTCTGAGAATCGACTGGGCATTATCACTTGGGGTGCACGAAGAGAGCAGCCCTGCTCATCCAATCCCCCTGATTCACTTCTTTTCATGCGCCTTCACCTTTTCAGGGCATCCCAAGCTATCTCTCTGCCGCCCGCGTCTAATAAAATTTCCTGCCCCAGCGTTGACGTTCTTGACTACCCTCGATAGGGCCTTTTCCGCACGTTTCTGCCCCCAATGCGCCGTGACGCAGCGCATACCTGAAAAGGGGGCACCGTATGAGGCGAATGATCGTCACCCTGCTTGTGGTGCCTCTCCGCCCGCTTTCAGCGGCAGATTGCCGACTTAGGTAAAAGCGAAGCCCCGTAGCAGGTGCAACTGTTACGGGGCTACTTGTGGTGTAAAACCTACAAAAATGCAGGACGT	362_942																				GGGTCATTAGCTCAATTGGTAGAGCAGCTGACTCTTAATCAGTTGGTTCGGTGTTCAAGTCACCGATGGCCCACCAGCAAAATCAAGCCCTTACAGTGAATAGCTGTAAGGGCTTTTTCCGTTGGGGTAACACCGGGGTAACACGAGAAATGCAATCAGAGGCAGAGCCGTCCAACGTTTCCGCTCCGGGGTACACCACTTTTCCCCTCCTCCGTGTCCTCTGAGAATCGACTGGGCATTATCACTTGGGGTGCACGAAGAGAGCAGCCCTGCTCATCCAATCCCCCTGATTCACTTCTTTTCATGCGCCTTCACCTTTTCAGGGCATCCCAAGCTATCTCTCTGCCGCCCGCGTCTAATAAAATTTCCTGCCCCAGCGTTGACGTTCTTGACTACCCTCGATAGGGCCTTTTCCGCACGTTTCTGCCCCCAATGCGCCGTGACGCAGCGCATACCTGAAAAGGGGGCACCGTATGAGGCGAATGATCGTCACCCTGCTTGTGGTGCCTCTCCGCCCGCTTTCAGCGGCAGATTGCCGACTTAGGTAAAAGCGAAGCCCCGTAGCAGGTGCAACTGTTACGGGGCTACTTGTGGTGTAAAACCTACAAAAATGCAGGACGT
71770	GGGTCCGGGGGGAATCATTCCCCCCGGGCAGGTCCGGGCGGCAGCCCGGCCGCCGGAGGCATTCTCCCATGAGCACGACAGAACAAGATATCATCATCGTAGGCGGGGGCATATCGGGCGCCGCGCTGGCATACGGGCTTTCCGGCAAGGGCCGGAAAGTGACCGTGCTGGACGCGCCGACCGATACCAATAAGGCGTCGCGGACCAACGTAGGGCTGATCTGGTGCCAGTCGAAATTCCTGCACCTGCCCGAGTACGCGAAGTGGGGCTTCGTCTCCTCGCGGCTGTACCCGGCGCTGACCAAGGAGCTTGAGGAAGTTTCAGGCCATGCGATCCCGGTGAACTACACCGGCGGCATCATCCCCGTCCTGAGCGAAGAGGACTACCAAAAGCGCGGCGACTACATCGAAAAGCTGCGCGAGGCCCTCGGCGAATACAAGGGCAACATGATCGGCCGCGCCGAGCTTGAGAAGAAGCTGCCCAAGATCGGCTGGGGCCCCGAAGTCTGCGGCGCGGCGTGGTGCGAAGAGGACGGCGTGGTCGATCCCCTGTCCCTGCTGCGCGCCTTCCGTGCGGCCCTGCCCCGCGTCGGCGTGGACTACCGCCAGACGCTGGTGTTCG	362_943	-	AlaDh_PNT_C	PF01262.24	0.033	12.0	0.0	0.039	11.7	0.0	1.1	1	0	0	1	1	1	0	-	3	GGGTCCGGGGGGAATCATTCCCCCCGGGCAGGTCCGGGCGGCAGCCCGGCCGCCGGAGGCATTCTCCCATGAGCACGACAGAACAAGATATCATCATCGTAGGCGGGGGCATATCGGGCGCCGCGCTGGCATACGGGCTTTCCGGCAAGGGCCGGAAAGTGACCGTGCTGGACGCGCCGACCGATACCAATAAGGCGTCGCGGACCAACGTAGGGCTGATCTGGTGCCAGTCGAAATTCCTGCACCTGCCCGAGTACGCGAAGTGGGGCTTCGTCTCCTCGCGGCTGTACCCGGCGCTGACCAAGGAGCTTGAGGAAGTTTCAGGCCATGCGATCCCGGTGAACTACACCGGCGGCATCATCCCCGTCCTGAGCGAAGAGGACTACCAAAAGCGCGGCGACTACATCGAAAAGCTGCGCGAGGCCCTCGGCGAATACAAGGGCAACATGATCGGCCGCGCCGAGCTTGAGAAGAAGCTGCCCAAGATCGGCTGGGGCCCCGAAGTCTGCGGCGCGGCGTGGTGCGAAGAGGACGGCGTGGTCGATCCCCTGTCCCTGCTGCGCGCCTTCCGTGCGGCCCTGCCCCGCGTCGGCGTGGACTACCGCCAGACGCTGGTGTTCG
71771	GGGTCCGGGGGGAATCATTCCCCCCGGGCAGGTCCGGGCGGCAGCCCGGCCGCCGGAGGCATTCTCCCATGAGCACGACAGAACAAGATATCATCATCGTAGGCGGGGGCATATCGGGCGCCGCGCTGGCATACGGGCTTTCCGGCAAGGGCCGGAAAGTGACCGTGCTGGACGCGCCGACCGATACCAATAAGGCGTCGCGGACCAACGTAGGGCTGATCTGGTGCCAGTCGAAATTCCTGCACCTGCCCGAGTACGCGAAGTGGGGCTTCGTCTCCTCGCGGCTGTACCCGGCGCTGACCAAGGAGCTTGAGGAAGTTTCAGGCCATGCGATCCCGGTGAACTACACCGGCGGCATCATCCCCGTCCTGAGCGAAGAGGACTACCAAAAGCGCGGCGACTACATCGAAAAGCTGCGCGAGGCCCTCGGCGAATACAAGGGCAACATGATCGGCCGCGCCGAGCTTGAGAAGAAGCTGCCCAAGATCGGCTGGGGCCCCGAAGTCTGCGGCGCGGCGTGGTGCGAAGAGGACGGCGTGGTCGATCCCCTGTCCCTGCTGCGCGCCTTCCGTGCGGCCCTGCCCCGCGTCGGCGTGGACTACCGCCAGACGCTGGTGTTCG	362_943	-	DAO	PF01266.27	4e-21	74.4	0.1	4.8e-21	74.2	0.1	1.0	1	0	0	1	1	1	1	-	3	GGGTCCGGGGGGAATCATTCCCCCCGGGCAGGTCCGGGCGGCAGCCCGGCCGCCGGAGGCATTCTCCCATGAGCACGACAGAACAAGATATCATCATCGTAGGCGGGGGCATATCGGGCGCCGCGCTGGCATACGGGCTTTCCGGCAAGGGCCGGAAAGTGACCGTGCTGGACGCGCCGACCGATACCAATAAGGCGTCGCGGACCAACGTAGGGCTGATCTGGTGCCAGTCGAAATTCCTGCACCTGCCCGAGTACGCGAAGTGGGGCTTCGTCTCCTCGCGGCTGTACCCGGCGCTGACCAAGGAGCTTGAGGAAGTTTCAGGCCATGCGATCCCGGTGAACTACACCGGCGGCATCATCCCCGTCCTGAGCGAAGAGGACTACCAAAAGCGCGGCGACTACATCGAAAAGCTGCGCGAGGCCCTCGGCGAATACAAGGGCAACATGATCGGCCGCGCCGAGCTTGAGAAGAAGCTGCCCAAGATCGGCTGGGGCCCCGAAGTCTGCGGCGCGGCGTGGTGCGAAGAGGACGGCGTGGTCGATCCCCTGTCCCTGCTGCGCGCCTTCCGTGCGGCCCTGCCCCGCGTCGGCGTGGACTACCGCCAGACGCTGGTGTTCG
71772	GGGTCCGGGGGGAATCATTCCCCCCGGGCAGGTCCGGGCGGCAGCCCGGCCGCCGGAGGCATTCTCCCATGAGCACGACAGAACAAGATATCATCATCGTAGGCGGGGGCATATCGGGCGCCGCGCTGGCATACGGGCTTTCCGGCAAGGGCCGGAAAGTGACCGTGCTGGACGCGCCGACCGATACCAATAAGGCGTCGCGGACCAACGTAGGGCTGATCTGGTGCCAGTCGAAATTCCTGCACCTGCCCGAGTACGCGAAGTGGGGCTTCGTCTCCTCGCGGCTGTACCCGGCGCTGACCAAGGAGCTTGAGGAAGTTTCAGGCCATGCGATCCCGGTGAACTACACCGGCGGCATCATCCCCGTCCTGAGCGAAGAGGACTACCAAAAGCGCGGCGACTACATCGAAAAGCTGCGCGAGGCCCTCGGCGAATACAAGGGCAACATGATCGGCCGCGCCGAGCTTGAGAAGAAGCTGCCCAAGATCGGCTGGGGCCCCGAAGTCTGCGGCGCGGCGTGGTGCGAAGAGGACGGCGTGGTCGATCCCCTGTCCCTGCTGCGCGCCTTCCGTGCGGCCCTGCCCCGCGTCGGCGTGGACTACCGCCAGACGCTGGTGTTCG	362_943	-	DUF6752	PF20537.1	0.0084	14.3	0.4	0.019	13.2	0.4	1.6	1	0	0	1	1	1	1	-	-2	GGGTCCGGGGGGAATCATTCCCCCCGGGCAGGTCCGGGCGGCAGCCCGGCCGCCGGAGGCATTCTCCCATGAGCACGACAGAACAAGATATCATCATCGTAGGCGGGGGCATATCGGGCGCCGCGCTGGCATACGGGCTTTCCGGCAAGGGCCGGAAAGTGACCGTGCTGGACGCGCCGACCGATACCAATAAGGCGTCGCGGACCAACGTAGGGCTGATCTGGTGCCAGTCGAAATTCCTGCACCTGCCCGAGTACGCGAAGTGGGGCTTCGTCTCCTCGCGGCTGTACCCGGCGCTGACCAAGGAGCTTGAGGAAGTTTCAGGCCATGCGATCCCGGTGAACTACACCGGCGGCATCATCCCCGTCCTGAGCGAAGAGGACTACCAAAAGCGCGGCGACTACATCGAAAAGCTGCGCGAGGCCCTCGGCGAATACAAGGGCAACATGATCGGCCGCGCCGAGCTTGAGAAGAAGCTGCCCAAGATCGGCTGGGGCCCCGAAGTCTGCGGCGCGGCGTGGTGCGAAGAGGACGGCGTGGTCGATCCCCTGTCCCTGCTGCGCGCCTTCCGTGCGGCCCTGCCCCGCGTCGGCGTGGACTACCGCCAGACGCTGGTGTTCG
71773	GGGTCCGGGGGGAATCATTCCCCCCGGGCAGGTCCGGGCGGCAGCCCGGCCGCCGGAGGCATTCTCCCATGAGCACGACAGAACAAGATATCATCATCGTAGGCGGGGGCATATCGGGCGCCGCGCTGGCATACGGGCTTTCCGGCAAGGGCCGGAAAGTGACCGTGCTGGACGCGCCGACCGATACCAATAAGGCGTCGCGGACCAACGTAGGGCTGATCTGGTGCCAGTCGAAATTCCTGCACCTGCCCGAGTACGCGAAGTGGGGCTTCGTCTCCTCGCGGCTGTACCCGGCGCTGACCAAGGAGCTTGAGGAAGTTTCAGGCCATGCGATCCCGGTGAACTACACCGGCGGCATCATCCCCGTCCTGAGCGAAGAGGACTACCAAAAGCGCGGCGACTACATCGAAAAGCTGCGCGAGGCCCTCGGCGAATACAAGGGCAACATGATCGGCCGCGCCGAGCTTGAGAAGAAGCTGCCCAAGATCGGCTGGGGCCCCGAAGTCTGCGGCGCGGCGTGGTGCGAAGAGGACGGCGTGGTCGATCCCCTGTCCCTGCTGCGCGCCTTCCGTGCGGCCCTGCCCCGCGTCGGCGTGGACTACCGCCAGACGCTGGTGTTCG	362_943	-	FAD_binding_2	PF00890.27	4.4e-05	21.2	0.2	5.8e-05	20.8	0.2	1.1	1	0	0	1	1	1	1	-	3	GGGTCCGGGGGGAATCATTCCCCCCGGGCAGGTCCGGGCGGCAGCCCGGCCGCCGGAGGCATTCTCCCATGAGCACGACAGAACAAGATATCATCATCGTAGGCGGGGGCATATCGGGCGCCGCGCTGGCATACGGGCTTTCCGGCAAGGGCCGGAAAGTGACCGTGCTGGACGCGCCGACCGATACCAATAAGGCGTCGCGGACCAACGTAGGGCTGATCTGGTGCCAGTCGAAATTCCTGCACCTGCCCGAGTACGCGAAGTGGGGCTTCGTCTCCTCGCGGCTGTACCCGGCGCTGACCAAGGAGCTTGAGGAAGTTTCAGGCCATGCGATCCCGGTGAACTACACCGGCGGCATCATCCCCGTCCTGAGCGAAGAGGACTACCAAAAGCGCGGCGACTACATCGAAAAGCTGCGCGAGGCCCTCGGCGAATACAAGGGCAACATGATCGGCCGCGCCGAGCTTGAGAAGAAGCTGCCCAAGATCGGCTGGGGCCCCGAAGTCTGCGGCGCGGCGTGGTGCGAAGAGGACGGCGTGGTCGATCCCCTGTCCCTGCTGCGCGCCTTCCGTGCGGCCCTGCCCCGCGTCGGCGTGGACTACCGCCAGACGCTGGTGTTCG
71774	GGGTCCGGGGGGAATCATTCCCCCCGGGCAGGTCCGGGCGGCAGCCCGGCCGCCGGAGGCATTCTCCCATGAGCACGACAGAACAAGATATCATCATCGTAGGCGGGGGCATATCGGGCGCCGCGCTGGCATACGGGCTTTCCGGCAAGGGCCGGAAAGTGACCGTGCTGGACGCGCCGACCGATACCAATAAGGCGTCGCGGACCAACGTAGGGCTGATCTGGTGCCAGTCGAAATTCCTGCACCTGCCCGAGTACGCGAAGTGGGGCTTCGTCTCCTCGCGGCTGTACCCGGCGCTGACCAAGGAGCTTGAGGAAGTTTCAGGCCATGCGATCCCGGTGAACTACACCGGCGGCATCATCCCCGTCCTGAGCGAAGAGGACTACCAAAAGCGCGGCGACTACATCGAAAAGCTGCGCGAGGCCCTCGGCGAATACAAGGGCAACATGATCGGCCGCGCCGAGCTTGAGAAGAAGCTGCCCAAGATCGGCTGGGGCCCCGAAGTCTGCGGCGCGGCGTGGTGCGAAGAGGACGGCGTGGTCGATCCCCTGTCCCTGCTGCGCGCCTTCCGTGCGGCCCTGCCCCGCGTCGGCGTGGACTACCGCCAGACGCTGGTGTTCG	362_943	-	FAD_binding_3	PF01494.22	0.0011	16.8	0.3	0.0015	16.3	0.3	1.1	1	0	0	1	1	1	1	-	3	GGGTCCGGGGGGAATCATTCCCCCCGGGCAGGTCCGGGCGGCAGCCCGGCCGCCGGAGGCATTCTCCCATGAGCACGACAGAACAAGATATCATCATCGTAGGCGGGGGCATATCGGGCGCCGCGCTGGCATACGGGCTTTCCGGCAAGGGCCGGAAAGTGACCGTGCTGGACGCGCCGACCGATACCAATAAGGCGTCGCGGACCAACGTAGGGCTGATCTGGTGCCAGTCGAAATTCCTGCACCTGCCCGAGTACGCGAAGTGGGGCTTCGTCTCCTCGCGGCTGTACCCGGCGCTGACCAAGGAGCTTGAGGAAGTTTCAGGCCATGCGATCCCGGTGAACTACACCGGCGGCATCATCCCCGTCCTGAGCGAAGAGGACTACCAAAAGCGCGGCGACTACATCGAAAAGCTGCGCGAGGCCCTCGGCGAATACAAGGGCAACATGATCGGCCGCGCCGAGCTTGAGAAGAAGCTGCCCAAGATCGGCTGGGGCCCCGAAGTCTGCGGCGCGGCGTGGTGCGAAGAGGACGGCGTGGTCGATCCCCTGTCCCTGCTGCGCGCCTTCCGTGCGGCCCTGCCCCGCGTCGGCGTGGACTACCGCCAGACGCTGGTGTTCG
71775	GGGTCCGGGGGGAATCATTCCCCCCGGGCAGGTCCGGGCGGCAGCCCGGCCGCCGGAGGCATTCTCCCATGAGCACGACAGAACAAGATATCATCATCGTAGGCGGGGGCATATCGGGCGCCGCGCTGGCATACGGGCTTTCCGGCAAGGGCCGGAAAGTGACCGTGCTGGACGCGCCGACCGATACCAATAAGGCGTCGCGGACCAACGTAGGGCTGATCTGGTGCCAGTCGAAATTCCTGCACCTGCCCGAGTACGCGAAGTGGGGCTTCGTCTCCTCGCGGCTGTACCCGGCGCTGACCAAGGAGCTTGAGGAAGTTTCAGGCCATGCGATCCCGGTGAACTACACCGGCGGCATCATCCCCGTCCTGAGCGAAGAGGACTACCAAAAGCGCGGCGACTACATCGAAAAGCTGCGCGAGGCCCTCGGCGAATACAAGGGCAACATGATCGGCCGCGCCGAGCTTGAGAAGAAGCTGCCCAAGATCGGCTGGGGCCCCGAAGTCTGCGGCGCGGCGTGGTGCGAAGAGGACGGCGTGGTCGATCCCCTGTCCCTGCTGCGCGCCTTCCGTGCGGCCCTGCCCCGCGTCGGCGTGGACTACCGCCAGACGCTGGTGTTCG	362_943	-	HcgC	PF06690.14	0.0074	14.3	0.0	0.01	13.9	0.0	1.1	1	0	0	1	1	1	1	-	3	GGGTCCGGGGGGAATCATTCCCCCCGGGCAGGTCCGGGCGGCAGCCCGGCCGCCGGAGGCATTCTCCCATGAGCACGACAGAACAAGATATCATCATCGTAGGCGGGGGCATATCGGGCGCCGCGCTGGCATACGGGCTTTCCGGCAAGGGCCGGAAAGTGACCGTGCTGGACGCGCCGACCGATACCAATAAGGCGTCGCGGACCAACGTAGGGCTGATCTGGTGCCAGTCGAAATTCCTGCACCTGCCCGAGTACGCGAAGTGGGGCTTCGTCTCCTCGCGGCTGTACCCGGCGCTGACCAAGGAGCTTGAGGAAGTTTCAGGCCATGCGATCCCGGTGAACTACACCGGCGGCATCATCCCCGTCCTGAGCGAAGAGGACTACCAAAAGCGCGGCGACTACATCGAAAAGCTGCGCGAGGCCCTCGGCGAATACAAGGGCAACATGATCGGCCGCGCCGAGCTTGAGAAGAAGCTGCCCAAGATCGGCTGGGGCCCCGAAGTCTGCGGCGCGGCGTGGTGCGAAGAGGACGGCGTGGTCGATCCCCTGTCCCTGCTGCGCGCCTTCCGTGCGGCCCTGCCCCGCGTCGGCGTGGACTACCGCCAGACGCTGGTGTTCG
71776	GGGTCCGGGGGGAATCATTCCCCCCGGGCAGGTCCGGGCGGCAGCCCGGCCGCCGGAGGCATTCTCCCATGAGCACGACAGAACAAGATATCATCATCGTAGGCGGGGGCATATCGGGCGCCGCGCTGGCATACGGGCTTTCCGGCAAGGGCCGGAAAGTGACCGTGCTGGACGCGCCGACCGATACCAATAAGGCGTCGCGGACCAACGTAGGGCTGATCTGGTGCCAGTCGAAATTCCTGCACCTGCCCGAGTACGCGAAGTGGGGCTTCGTCTCCTCGCGGCTGTACCCGGCGCTGACCAAGGAGCTTGAGGAAGTTTCAGGCCATGCGATCCCGGTGAACTACACCGGCGGCATCATCCCCGTCCTGAGCGAAGAGGACTACCAAAAGCGCGGCGACTACATCGAAAAGCTGCGCGAGGCCCTCGGCGAATACAAGGGCAACATGATCGGCCGCGCCGAGCTTGAGAAGAAGCTGCCCAAGATCGGCTGGGGCCCCGAAGTCTGCGGCGCGGCGTGGTGCGAAGAGGACGGCGTGGTCGATCCCCTGTCCCTGCTGCGCGCCTTCCGTGCGGCCCTGCCCCGCGTCGGCGTGGACTACCGCCAGACGCTGGTGTTCG	362_943	-	HI0933_like	PF03486.17	0.0093	13.2	0.2	0.012	12.8	0.2	1.1	1	0	0	1	1	1	1	-	3	GGGTCCGGGGGGAATCATTCCCCCCGGGCAGGTCCGGGCGGCAGCCCGGCCGCCGGAGGCATTCTCCCATGAGCACGACAGAACAAGATATCATCATCGTAGGCGGGGGCATATCGGGCGCCGCGCTGGCATACGGGCTTTCCGGCAAGGGCCGGAAAGTGACCGTGCTGGACGCGCCGACCGATACCAATAAGGCGTCGCGGACCAACGTAGGGCTGATCTGGTGCCAGTCGAAATTCCTGCACCTGCCCGAGTACGCGAAGTGGGGCTTCGTCTCCTCGCGGCTGTACCCGGCGCTGACCAAGGAGCTTGAGGAAGTTTCAGGCCATGCGATCCCGGTGAACTACACCGGCGGCATCATCCCCGTCCTGAGCGAAGAGGACTACCAAAAGCGCGGCGACTACATCGAAAAGCTGCGCGAGGCCCTCGGCGAATACAAGGGCAACATGATCGGCCGCGCCGAGCTTGAGAAGAAGCTGCCCAAGATCGGCTGGGGCCCCGAAGTCTGCGGCGCGGCGTGGTGCGAAGAGGACGGCGTGGTCGATCCCCTGTCCCTGCTGCGCGCCTTCCGTGCGGCCCTGCCCCGCGTCGGCGTGGACTACCGCCAGACGCTGGTGTTCG
71777	GGGTCCGGGGGGAATCATTCCCCCCGGGCAGGTCCGGGCGGCAGCCCGGCCGCCGGAGGCATTCTCCCATGAGCACGACAGAACAAGATATCATCATCGTAGGCGGGGGCATATCGGGCGCCGCGCTGGCATACGGGCTTTCCGGCAAGGGCCGGAAAGTGACCGTGCTGGACGCGCCGACCGATACCAATAAGGCGTCGCGGACCAACGTAGGGCTGATCTGGTGCCAGTCGAAATTCCTGCACCTGCCCGAGTACGCGAAGTGGGGCTTCGTCTCCTCGCGGCTGTACCCGGCGCTGACCAAGGAGCTTGAGGAAGTTTCAGGCCATGCGATCCCGGTGAACTACACCGGCGGCATCATCCCCGTCCTGAGCGAAGAGGACTACCAAAAGCGCGGCGACTACATCGAAAAGCTGCGCGAGGCCCTCGGCGAATACAAGGGCAACATGATCGGCCGCGCCGAGCTTGAGAAGAAGCTGCCCAAGATCGGCTGGGGCCCCGAAGTCTGCGGCGCGGCGTGGTGCGAAGAGGACGGCGTGGTCGATCCCCTGTCCCTGCTGCGCGCCTTCCGTGCGGCCCTGCCCCGCGTCGGCGTGGACTACCGCCAGACGCTGGTGTTCG	362_943	-	Lycopene_cycl	PF05834.15	0.0011	16.5	0.0	0.0014	16.2	0.0	1.2	1	0	0	1	1	1	1	-	3	GGGTCCGGGGGGAATCATTCCCCCCGGGCAGGTCCGGGCGGCAGCCCGGCCGCCGGAGGCATTCTCCCATGAGCACGACAGAACAAGATATCATCATCGTAGGCGGGGGCATATCGGGCGCCGCGCTGGCATACGGGCTTTCCGGCAAGGGCCGGAAAGTGACCGTGCTGGACGCGCCGACCGATACCAATAAGGCGTCGCGGACCAACGTAGGGCTGATCTGGTGCCAGTCGAAATTCCTGCACCTGCCCGAGTACGCGAAGTGGGGCTTCGTCTCCTCGCGGCTGTACCCGGCGCTGACCAAGGAGCTTGAGGAAGTTTCAGGCCATGCGATCCCGGTGAACTACACCGGCGGCATCATCCCCGTCCTGAGCGAAGAGGACTACCAAAAGCGCGGCGACTACATCGAAAAGCTGCGCGAGGCCCTCGGCGAATACAAGGGCAACATGATCGGCCGCGCCGAGCTTGAGAAGAAGCTGCCCAAGATCGGCTGGGGCCCCGAAGTCTGCGGCGCGGCGTGGTGCGAAGAGGACGGCGTGGTCGATCCCCTGTCCCTGCTGCGCGCCTTCCGTGCGGCCCTGCCCCGCGTCGGCGTGGACTACCGCCAGACGCTGGTGTTCG
71778	GGGTCCGGGGGGAATCATTCCCCCCGGGCAGGTCCGGGCGGCAGCCCGGCCGCCGGAGGCATTCTCCCATGAGCACGACAGAACAAGATATCATCATCGTAGGCGGGGGCATATCGGGCGCCGCGCTGGCATACGGGCTTTCCGGCAAGGGCCGGAAAGTGACCGTGCTGGACGCGCCGACCGATACCAATAAGGCGTCGCGGACCAACGTAGGGCTGATCTGGTGCCAGTCGAAATTCCTGCACCTGCCCGAGTACGCGAAGTGGGGCTTCGTCTCCTCGCGGCTGTACCCGGCGCTGACCAAGGAGCTTGAGGAAGTTTCAGGCCATGCGATCCCGGTGAACTACACCGGCGGCATCATCCCCGTCCTGAGCGAAGAGGACTACCAAAAGCGCGGCGACTACATCGAAAAGCTGCGCGAGGCCCTCGGCGAATACAAGGGCAACATGATCGGCCGCGCCGAGCTTGAGAAGAAGCTGCCCAAGATCGGCTGGGGCCCCGAAGTCTGCGGCGCGGCGTGGTGCGAAGAGGACGGCGTGGTCGATCCCCTGTCCCTGCTGCGCGCCTTCCGTGCGGCCCTGCCCCGCGTCGGCGTGGACTACCGCCAGACGCTGGTGTTCG	362_943	-	NAD_binding_8	PF13450.9	1.4e-06	26.9	0.2	2.5e-06	26.1	0.2	1.4	1	0	0	1	1	1	1	-	3	GGGTCCGGGGGGAATCATTCCCCCCGGGCAGGTCCGGGCGGCAGCCCGGCCGCCGGAGGCATTCTCCCATGAGCACGACAGAACAAGATATCATCATCGTAGGCGGGGGCATATCGGGCGCCGCGCTGGCATACGGGCTTTCCGGCAAGGGCCGGAAAGTGACCGTGCTGGACGCGCCGACCGATACCAATAAGGCGTCGCGGACCAACGTAGGGCTGATCTGGTGCCAGTCGAAATTCCTGCACCTGCCCGAGTACGCGAAGTGGGGCTTCGTCTCCTCGCGGCTGTACCCGGCGCTGACCAAGGAGCTTGAGGAAGTTTCAGGCCATGCGATCCCGGTGAACTACACCGGCGGCATCATCCCCGTCCTGAGCGAAGAGGACTACCAAAAGCGCGGCGACTACATCGAAAAGCTGCGCGAGGCCCTCGGCGAATACAAGGGCAACATGATCGGCCGCGCCGAGCTTGAGAAGAAGCTGCCCAAGATCGGCTGGGGCCCCGAAGTCTGCGGCGCGGCGTGGTGCGAAGAGGACGGCGTGGTCGATCCCCTGTCCCTGCTGCGCGCCTTCCGTGCGGCCCTGCCCCGCGTCGGCGTGGACTACCGCCAGACGCTGGTGTTCG
71779	GGGTCCGGGGGGAATCATTCCCCCCGGGCAGGTCCGGGCGGCAGCCCGGCCGCCGGAGGCATTCTCCCATGAGCACGACAGAACAAGATATCATCATCGTAGGCGGGGGCATATCGGGCGCCGCGCTGGCATACGGGCTTTCCGGCAAGGGCCGGAAAGTGACCGTGCTGGACGCGCCGACCGATACCAATAAGGCGTCGCGGACCAACGTAGGGCTGATCTGGTGCCAGTCGAAATTCCTGCACCTGCCCGAGTACGCGAAGTGGGGCTTCGTCTCCTCGCGGCTGTACCCGGCGCTGACCAAGGAGCTTGAGGAAGTTTCAGGCCATGCGATCCCGGTGAACTACACCGGCGGCATCATCCCCGTCCTGAGCGAAGAGGACTACCAAAAGCGCGGCGACTACATCGAAAAGCTGCGCGAGGCCCTCGGCGAATACAAGGGCAACATGATCGGCCGCGCCGAGCTTGAGAAGAAGCTGCCCAAGATCGGCTGGGGCCCCGAAGTCTGCGGCGCGGCGTGGTGCGAAGAGGACGGCGTGGTCGATCCCCTGTCCCTGCTGCGCGCCTTCCGTGCGGCCCTGCCCCGCGTCGGCGTGGACTACCGCCAGACGCTGGTGTTCG	362_943	-	Pyr_redox	PF00070.30	0.0013	17.7	0.2	0.0021	17.0	0.2	1.3	1	0	0	1	1	1	1	-	3	GGGTCCGGGGGGAATCATTCCCCCCGGGCAGGTCCGGGCGGCAGCCCGGCCGCCGGAGGCATTCTCCCATGAGCACGACAGAACAAGATATCATCATCGTAGGCGGGGGCATATCGGGCGCCGCGCTGGCATACGGGCTTTCCGGCAAGGGCCGGAAAGTGACCGTGCTGGACGCGCCGACCGATACCAATAAGGCGTCGCGGACCAACGTAGGGCTGATCTGGTGCCAGTCGAAATTCCTGCACCTGCCCGAGTACGCGAAGTGGGGCTTCGTCTCCTCGCGGCTGTACCCGGCGCTGACCAAGGAGCTTGAGGAAGTTTCAGGCCATGCGATCCCGGTGAACTACACCGGCGGCATCATCCCCGTCCTGAGCGAAGAGGACTACCAAAAGCGCGGCGACTACATCGAAAAGCTGCGCGAGGCCCTCGGCGAATACAAGGGCAACATGATCGGCCGCGCCGAGCTTGAGAAGAAGCTGCCCAAGATCGGCTGGGGCCCCGAAGTCTGCGGCGCGGCGTGGTGCGAAGAGGACGGCGTGGTCGATCCCCTGTCCCTGCTGCGCGCCTTCCGTGCGGCCCTGCCCCGCGTCGGCGTGGACTACCGCCAGACGCTGGTGTTCG
71780	GGGTCCGGGGGGAATCATTCCCCCCGGGCAGGTCCGGGCGGCAGCCCGGCCGCCGGAGGCATTCTCCCATGAGCACGACAGAACAAGATATCATCATCGTAGGCGGGGGCATATCGGGCGCCGCGCTGGCATACGGGCTTTCCGGCAAGGGCCGGAAAGTGACCGTGCTGGACGCGCCGACCGATACCAATAAGGCGTCGCGGACCAACGTAGGGCTGATCTGGTGCCAGTCGAAATTCCTGCACCTGCCCGAGTACGCGAAGTGGGGCTTCGTCTCCTCGCGGCTGTACCCGGCGCTGACCAAGGAGCTTGAGGAAGTTTCAGGCCATGCGATCCCGGTGAACTACACCGGCGGCATCATCCCCGTCCTGAGCGAAGAGGACTACCAAAAGCGCGGCGACTACATCGAAAAGCTGCGCGAGGCCCTCGGCGAATACAAGGGCAACATGATCGGCCGCGCCGAGCTTGAGAAGAAGCTGCCCAAGATCGGCTGGGGCCCCGAAGTCTGCGGCGCGGCGTGGTGCGAAGAGGACGGCGTGGTCGATCCCCTGTCCCTGCTGCGCGCCTTCCGTGCGGCCCTGCCCCGCGTCGGCGTGGACTACCGCCAGACGCTGGTGTTCG	362_943	-	Pyr_redox_2	PF07992.17	0.00076	17.2	0.0	0.00097	16.9	0.0	1.2	1	0	0	1	1	1	1	-	3	GGGTCCGGGGGGAATCATTCCCCCCGGGCAGGTCCGGGCGGCAGCCCGGCCGCCGGAGGCATTCTCCCATGAGCACGACAGAACAAGATATCATCATCGTAGGCGGGGGCATATCGGGCGCCGCGCTGGCATACGGGCTTTCCGGCAAGGGCCGGAAAGTGACCGTGCTGGACGCGCCGACCGATACCAATAAGGCGTCGCGGACCAACGTAGGGCTGATCTGGTGCCAGTCGAAATTCCTGCACCTGCCCGAGTACGCGAAGTGGGGCTTCGTCTCCTCGCGGCTGTACCCGGCGCTGACCAAGGAGCTTGAGGAAGTTTCAGGCCATGCGATCCCGGTGAACTACACCGGCGGCATCATCCCCGTCCTGAGCGAAGAGGACTACCAAAAGCGCGGCGACTACATCGAAAAGCTGCGCGAGGCCCTCGGCGAATACAAGGGCAACATGATCGGCCGCGCCGAGCTTGAGAAGAAGCTGCCCAAGATCGGCTGGGGCCCCGAAGTCTGCGGCGCGGCGTGGTGCGAAGAGGACGGCGTGGTCGATCCCCTGTCCCTGCTGCGCGCCTTCCGTGCGGCCCTGCCCCGCGTCGGCGTGGACTACCGCCAGACGCTGGTGTTCG
71781	GGGTCCGGGGGGAATCATTCCCCCCGGGCAGGTCCGGGCGGCAGCCCGGCCGCCGGAGGCATTCTCCCATGAGCACGACAGAACAAGATATCATCATCGTAGGCGGGGGCATATCGGGCGCCGCGCTGGCATACGGGCTTTCCGGCAAGGGCCGGAAAGTGACCGTGCTGGACGCGCCGACCGATACCAATAAGGCGTCGCGGACCAACGTAGGGCTGATCTGGTGCCAGTCGAAATTCCTGCACCTGCCCGAGTACGCGAAGTGGGGCTTCGTCTCCTCGCGGCTGTACCCGGCGCTGACCAAGGAGCTTGAGGAAGTTTCAGGCCATGCGATCCCGGTGAACTACACCGGCGGCATCATCCCCGTCCTGAGCGAAGAGGACTACCAAAAGCGCGGCGACTACATCGAAAAGCTGCGCGAGGCCCTCGGCGAATACAAGGGCAACATGATCGGCCGCGCCGAGCTTGAGAAGAAGCTGCCCAAGATCGGCTGGGGCCCCGAAGTCTGCGGCGCGGCGTGGTGCGAAGAGGACGGCGTGGTCGATCCCCTGTCCCTGCTGCGCGCCTTCCGTGCGGCCCTGCCCCGCGTCGGCGTGGACTACCGCCAGACGCTGGTGTTCG	362_943	-	Pyr_redox_3	PF13738.9	0.00053	17.8	0.0	0.00077	17.2	0.0	1.2	1	0	0	1	1	1	1	-	3	GGGTCCGGGGGGAATCATTCCCCCCGGGCAGGTCCGGGCGGCAGCCCGGCCGCCGGAGGCATTCTCCCATGAGCACGACAGAACAAGATATCATCATCGTAGGCGGGGGCATATCGGGCGCCGCGCTGGCATACGGGCTTTCCGGCAAGGGCCGGAAAGTGACCGTGCTGGACGCGCCGACCGATACCAATAAGGCGTCGCGGACCAACGTAGGGCTGATCTGGTGCCAGTCGAAATTCCTGCACCTGCCCGAGTACGCGAAGTGGGGCTTCGTCTCCTCGCGGCTGTACCCGGCGCTGACCAAGGAGCTTGAGGAAGTTTCAGGCCATGCGATCCCGGTGAACTACACCGGCGGCATCATCCCCGTCCTGAGCGAAGAGGACTACCAAAAGCGCGGCGACTACATCGAAAAGCTGCGCGAGGCCCTCGGCGAATACAAGGGCAACATGATCGGCCGCGCCGAGCTTGAGAAGAAGCTGCCCAAGATCGGCTGGGGCCCCGAAGTCTGCGGCGCGGCGTGGTGCGAAGAGGACGGCGTGGTCGATCCCCTGTCCCTGCTGCGCGCCTTCCGTGCGGCCCTGCCCCGCGTCGGCGTGGACTACCGCCAGACGCTGGTGTTCG
71782	GGGTCCGGGGGGAATCATTCCCCCCGGGCAGGTCCGGGCGGCAGCCCGGCCGCCGGAGGCATTCTCCCATGAGCACGACAGAACAAGATATCATCATCGTAGGCGGGGGCATATCGGGCGCCGCGCTGGCATACGGGCTTTCCGGCAAGGGCCGGAAAGTGACCGTGCTGGACGCGCCGACCGATACCAATAAGGCGTCGCGGACCAACGTAGGGCTGATCTGGTGCCAGTCGAAATTCCTGCACCTGCCCGAGTACGCGAAGTGGGGCTTCGTCTCCTCGCGGCTGTACCCGGCGCTGACCAAGGAGCTTGAGGAAGTTTCAGGCCATGCGATCCCGGTGAACTACACCGGCGGCATCATCCCCGTCCTGAGCGAAGAGGACTACCAAAAGCGCGGCGACTACATCGAAAAGCTGCGCGAGGCCCTCGGCGAATACAAGGGCAACATGATCGGCCGCGCCGAGCTTGAGAAGAAGCTGCCCAAGATCGGCTGGGGCCCCGAAGTCTGCGGCGCGGCGTGGTGCGAAGAGGACGGCGTGGTCGATCCCCTGTCCCTGCTGCGCGCCTTCCGTGCGGCCCTGCCCCGCGTCGGCGTGGACTACCGCCAGACGCTGGTGTTCG	362_943	-	Thi4	PF01946.20	0.0018	16.0	0.0	0.0024	15.6	0.0	1.1	1	0	0	1	1	1	1	-	3	GGGTCCGGGGGGAATCATTCCCCCCGGGCAGGTCCGGGCGGCAGCCCGGCCGCCGGAGGCATTCTCCCATGAGCACGACAGAACAAGATATCATCATCGTAGGCGGGGGCATATCGGGCGCCGCGCTGGCATACGGGCTTTCCGGCAAGGGCCGGAAAGTGACCGTGCTGGACGCGCCGACCGATACCAATAAGGCGTCGCGGACCAACGTAGGGCTGATCTGGTGCCAGTCGAAATTCCTGCACCTGCCCGAGTACGCGAAGTGGGGCTTCGTCTCCTCGCGGCTGTACCCGGCGCTGACCAAGGAGCTTGAGGAAGTTTCAGGCCATGCGATCCCGGTGAACTACACCGGCGGCATCATCCCCGTCCTGAGCGAAGAGGACTACCAAAAGCGCGGCGACTACATCGAAAAGCTGCGCGAGGCCCTCGGCGAATACAAGGGCAACATGATCGGCCGCGCCGAGCTTGAGAAGAAGCTGCCCAAGATCGGCTGGGGCCCCGAAGTCTGCGGCGCGGCGTGGTGCGAAGAGGACGGCGTGGTCGATCCCCTGTCCCTGCTGCGCGCCTTCCGTGCGGCCCTGCCCCGCGTCGGCGTGGACTACCGCCAGACGCTGGTGTTCG
71783	GGGTCCGGGGGGAATCATTCCCCCCGGGCAGGTCCGGGCGGCAGCCCGGCCGCCGGAGGCATTCTCCCATGAGCACGACAGAACAAGATATCATCATCGTAGGCGGGGGCATATCGGGCGCCGCGCTGGCATACGGGCTTTCCGGCAAGGGCCGGAAAGTGACCGTGCTGGACGCGCCGACCGATACCAATAAGGCGTCGCGGACCAACGTAGGGCTGATCTGGTGCCAGTCGAAATTCCTGCACCTGCCCGAGTACGCGAAATGGGGCTTCATCTCCTCGCGGCTGTACCCCGACCTGACCAGAGAACTGGAGGAAACCTCAGGGCACGCCATCCCGGTGAACTACACCGGCGGCATCATCCCCGTCCTGAGCGAGGCGGACTACCAAAAGCGCGGCGACTACATTGAAAAGCTGCGCGAGGCGCTCGGGGAATACAAGGGCTGCATGATCGACCGCGCCGAACTGGAGCGCAAGCTCCCGAAGATCGGCTGGGGCCCCGAGGTCTGCGGCGCGGCGTGGTGCGAAGAGGACGGCGTCATCGACCCGCTCTCCCTGCTGCGCGCCTTCCGCACCGCCCTGCCCCGCGTCGGCGTGACCTTCCGGCAGACGCTGGTCTTCG	362_944	-	AlaDh_PNT_C	PF01262.24	0.036	11.8	0.0	0.04	11.7	0.0	1.1	1	0	0	1	1	1	0	-	3	GGGTCCGGGGGGAATCATTCCCCCCGGGCAGGTCCGGGCGGCAGCCCGGCCGCCGGAGGCATTCTCCCATGAGCACGACAGAACAAGATATCATCATCGTAGGCGGGGGCATATCGGGCGCCGCGCTGGCATACGGGCTTTCCGGCAAGGGCCGGAAAGTGACCGTGCTGGACGCGCCGACCGATACCAATAAGGCGTCGCGGACCAACGTAGGGCTGATCTGGTGCCAGTCGAAATTCCTGCACCTGCCCGAGTACGCGAAATGGGGCTTCATCTCCTCGCGGCTGTACCCCGACCTGACCAGAGAACTGGAGGAAACCTCAGGGCACGCCATCCCGGTGAACTACACCGGCGGCATCATCCCCGTCCTGAGCGAGGCGGACTACCAAAAGCGCGGCGACTACATTGAAAAGCTGCGCGAGGCGCTCGGGGAATACAAGGGCTGCATGATCGACCGCGCCGAACTGGAGCGCAAGCTCCCGAAGATCGGCTGGGGCCCCGAGGTCTGCGGCGCGGCGTGGTGCGAAGAGGACGGCGTCATCGACCCGCTCTCCCTGCTGCGCGCCTTCCGCACCGCCCTGCCCCGCGTCGGCGTGACCTTCCGGCAGACGCTGGTCTTCG
71784	GGGTCCGGGGGGAATCATTCCCCCCGGGCAGGTCCGGGCGGCAGCCCGGCCGCCGGAGGCATTCTCCCATGAGCACGACAGAACAAGATATCATCATCGTAGGCGGGGGCATATCGGGCGCCGCGCTGGCATACGGGCTTTCCGGCAAGGGCCGGAAAGTGACCGTGCTGGACGCGCCGACCGATACCAATAAGGCGTCGCGGACCAACGTAGGGCTGATCTGGTGCCAGTCGAAATTCCTGCACCTGCCCGAGTACGCGAAATGGGGCTTCATCTCCTCGCGGCTGTACCCCGACCTGACCAGAGAACTGGAGGAAACCTCAGGGCACGCCATCCCGGTGAACTACACCGGCGGCATCATCCCCGTCCTGAGCGAGGCGGACTACCAAAAGCGCGGCGACTACATTGAAAAGCTGCGCGAGGCGCTCGGGGAATACAAGGGCTGCATGATCGACCGCGCCGAACTGGAGCGCAAGCTCCCGAAGATCGGCTGGGGCCCCGAGGTCTGCGGCGCGGCGTGGTGCGAAGAGGACGGCGTCATCGACCCGCTCTCCCTGCTGCGCGCCTTCCGCACCGCCCTGCCCCGCGTCGGCGTGACCTTCCGGCAGACGCTGGTCTTCG	362_944	-	DAO	PF01266.27	1.2e-21	76.2	0.0	1.5e-21	75.9	0.0	1.0	1	0	0	1	1	1	1	-	3	GGGTCCGGGGGGAATCATTCCCCCCGGGCAGGTCCGGGCGGCAGCCCGGCCGCCGGAGGCATTCTCCCATGAGCACGACAGAACAAGATATCATCATCGTAGGCGGGGGCATATCGGGCGCCGCGCTGGCATACGGGCTTTCCGGCAAGGGCCGGAAAGTGACCGTGCTGGACGCGCCGACCGATACCAATAAGGCGTCGCGGACCAACGTAGGGCTGATCTGGTGCCAGTCGAAATTCCTGCACCTGCCCGAGTACGCGAAATGGGGCTTCATCTCCTCGCGGCTGTACCCCGACCTGACCAGAGAACTGGAGGAAACCTCAGGGCACGCCATCCCGGTGAACTACACCGGCGGCATCATCCCCGTCCTGAGCGAGGCGGACTACCAAAAGCGCGGCGACTACATTGAAAAGCTGCGCGAGGCGCTCGGGGAATACAAGGGCTGCATGATCGACCGCGCCGAACTGGAGCGCAAGCTCCCGAAGATCGGCTGGGGCCCCGAGGTCTGCGGCGCGGCGTGGTGCGAAGAGGACGGCGTCATCGACCCGCTCTCCCTGCTGCGCGCCTTCCGCACCGCCCTGCCCCGCGTCGGCGTGACCTTCCGGCAGACGCTGGTCTTCG
71785	GGGTCCGGGGGGAATCATTCCCCCCGGGCAGGTCCGGGCGGCAGCCCGGCCGCCGGAGGCATTCTCCCATGAGCACGACAGAACAAGATATCATCATCGTAGGCGGGGGCATATCGGGCGCCGCGCTGGCATACGGGCTTTCCGGCAAGGGCCGGAAAGTGACCGTGCTGGACGCGCCGACCGATACCAATAAGGCGTCGCGGACCAACGTAGGGCTGATCTGGTGCCAGTCGAAATTCCTGCACCTGCCCGAGTACGCGAAATGGGGCTTCATCTCCTCGCGGCTGTACCCCGACCTGACCAGAGAACTGGAGGAAACCTCAGGGCACGCCATCCCGGTGAACTACACCGGCGGCATCATCCCCGTCCTGAGCGAGGCGGACTACCAAAAGCGCGGCGACTACATTGAAAAGCTGCGCGAGGCGCTCGGGGAATACAAGGGCTGCATGATCGACCGCGCCGAACTGGAGCGCAAGCTCCCGAAGATCGGCTGGGGCCCCGAGGTCTGCGGCGCGGCGTGGTGCGAAGAGGACGGCGTCATCGACCCGCTCTCCCTGCTGCGCGCCTTCCGCACCGCCCTGCCCCGCGTCGGCGTGACCTTCCGGCAGACGCTGGTCTTCG	362_944	-	FAD_binding_2	PF00890.27	4.3e-05	21.2	0.2	5.8e-05	20.8	0.2	1.1	1	0	0	1	1	1	1	-	3	GGGTCCGGGGGGAATCATTCCCCCCGGGCAGGTCCGGGCGGCAGCCCGGCCGCCGGAGGCATTCTCCCATGAGCACGACAGAACAAGATATCATCATCGTAGGCGGGGGCATATCGGGCGCCGCGCTGGCATACGGGCTTTCCGGCAAGGGCCGGAAAGTGACCGTGCTGGACGCGCCGACCGATACCAATAAGGCGTCGCGGACCAACGTAGGGCTGATCTGGTGCCAGTCGAAATTCCTGCACCTGCCCGAGTACGCGAAATGGGGCTTCATCTCCTCGCGGCTGTACCCCGACCTGACCAGAGAACTGGAGGAAACCTCAGGGCACGCCATCCCGGTGAACTACACCGGCGGCATCATCCCCGTCCTGAGCGAGGCGGACTACCAAAAGCGCGGCGACTACATTGAAAAGCTGCGCGAGGCGCTCGGGGAATACAAGGGCTGCATGATCGACCGCGCCGAACTGGAGCGCAAGCTCCCGAAGATCGGCTGGGGCCCCGAGGTCTGCGGCGCGGCGTGGTGCGAAGAGGACGGCGTCATCGACCCGCTCTCCCTGCTGCGCGCCTTCCGCACCGCCCTGCCCCGCGTCGGCGTGACCTTCCGGCAGACGCTGGTCTTCG
71786	GGGTCCGGGGGGAATCATTCCCCCCGGGCAGGTCCGGGCGGCAGCCCGGCCGCCGGAGGCATTCTCCCATGAGCACGACAGAACAAGATATCATCATCGTAGGCGGGGGCATATCGGGCGCCGCGCTGGCATACGGGCTTTCCGGCAAGGGCCGGAAAGTGACCGTGCTGGACGCGCCGACCGATACCAATAAGGCGTCGCGGACCAACGTAGGGCTGATCTGGTGCCAGTCGAAATTCCTGCACCTGCCCGAGTACGCGAAATGGGGCTTCATCTCCTCGCGGCTGTACCCCGACCTGACCAGAGAACTGGAGGAAACCTCAGGGCACGCCATCCCGGTGAACTACACCGGCGGCATCATCCCCGTCCTGAGCGAGGCGGACTACCAAAAGCGCGGCGACTACATTGAAAAGCTGCGCGAGGCGCTCGGGGAATACAAGGGCTGCATGATCGACCGCGCCGAACTGGAGCGCAAGCTCCCGAAGATCGGCTGGGGCCCCGAGGTCTGCGGCGCGGCGTGGTGCGAAGAGGACGGCGTCATCGACCCGCTCTCCCTGCTGCGCGCCTTCCGCACCGCCCTGCCCCGCGTCGGCGTGACCTTCCGGCAGACGCTGGTCTTCG	362_944	-	FAD_binding_3	PF01494.22	0.001	16.8	0.3	0.0015	16.3	0.3	1.2	1	0	0	1	1	1	1	-	3	GGGTCCGGGGGGAATCATTCCCCCCGGGCAGGTCCGGGCGGCAGCCCGGCCGCCGGAGGCATTCTCCCATGAGCACGACAGAACAAGATATCATCATCGTAGGCGGGGGCATATCGGGCGCCGCGCTGGCATACGGGCTTTCCGGCAAGGGCCGGAAAGTGACCGTGCTGGACGCGCCGACCGATACCAATAAGGCGTCGCGGACCAACGTAGGGCTGATCTGGTGCCAGTCGAAATTCCTGCACCTGCCCGAGTACGCGAAATGGGGCTTCATCTCCTCGCGGCTGTACCCCGACCTGACCAGAGAACTGGAGGAAACCTCAGGGCACGCCATCCCGGTGAACTACACCGGCGGCATCATCCCCGTCCTGAGCGAGGCGGACTACCAAAAGCGCGGCGACTACATTGAAAAGCTGCGCGAGGCGCTCGGGGAATACAAGGGCTGCATGATCGACCGCGCCGAACTGGAGCGCAAGCTCCCGAAGATCGGCTGGGGCCCCGAGGTCTGCGGCGCGGCGTGGTGCGAAGAGGACGGCGTCATCGACCCGCTCTCCCTGCTGCGCGCCTTCCGCACCGCCCTGCCCCGCGTCGGCGTGACCTTCCGGCAGACGCTGGTCTTCG
71787	GGGTCCGGGGGGAATCATTCCCCCCGGGCAGGTCCGGGCGGCAGCCCGGCCGCCGGAGGCATTCTCCCATGAGCACGACAGAACAAGATATCATCATCGTAGGCGGGGGCATATCGGGCGCCGCGCTGGCATACGGGCTTTCCGGCAAGGGCCGGAAAGTGACCGTGCTGGACGCGCCGACCGATACCAATAAGGCGTCGCGGACCAACGTAGGGCTGATCTGGTGCCAGTCGAAATTCCTGCACCTGCCCGAGTACGCGAAATGGGGCTTCATCTCCTCGCGGCTGTACCCCGACCTGACCAGAGAACTGGAGGAAACCTCAGGGCACGCCATCCCGGTGAACTACACCGGCGGCATCATCCCCGTCCTGAGCGAGGCGGACTACCAAAAGCGCGGCGACTACATTGAAAAGCTGCGCGAGGCGCTCGGGGAATACAAGGGCTGCATGATCGACCGCGCCGAACTGGAGCGCAAGCTCCCGAAGATCGGCTGGGGCCCCGAGGTCTGCGGCGCGGCGTGGTGCGAAGAGGACGGCGTCATCGACCCGCTCTCCCTGCTGCGCGCCTTCCGCACCGCCCTGCCCCGCGTCGGCGTGACCTTCCGGCAGACGCTGGTCTTCG	362_944	-	HcgC	PF06690.14	0.0074	14.3	0.0	0.01	13.9	0.0	1.1	1	0	0	1	1	1	1	-	3	GGGTCCGGGGGGAATCATTCCCCCCGGGCAGGTCCGGGCGGCAGCCCGGCCGCCGGAGGCATTCTCCCATGAGCACGACAGAACAAGATATCATCATCGTAGGCGGGGGCATATCGGGCGCCGCGCTGGCATACGGGCTTTCCGGCAAGGGCCGGAAAGTGACCGTGCTGGACGCGCCGACCGATACCAATAAGGCGTCGCGGACCAACGTAGGGCTGATCTGGTGCCAGTCGAAATTCCTGCACCTGCCCGAGTACGCGAAATGGGGCTTCATCTCCTCGCGGCTGTACCCCGACCTGACCAGAGAACTGGAGGAAACCTCAGGGCACGCCATCCCGGTGAACTACACCGGCGGCATCATCCCCGTCCTGAGCGAGGCGGACTACCAAAAGCGCGGCGACTACATTGAAAAGCTGCGCGAGGCGCTCGGGGAATACAAGGGCTGCATGATCGACCGCGCCGAACTGGAGCGCAAGCTCCCGAAGATCGGCTGGGGCCCCGAGGTCTGCGGCGCGGCGTGGTGCGAAGAGGACGGCGTCATCGACCCGCTCTCCCTGCTGCGCGCCTTCCGCACCGCCCTGCCCCGCGTCGGCGTGACCTTCCGGCAGACGCTGGTCTTCG
71788	GGGTCCGGGGGGAATCATTCCCCCCGGGCAGGTCCGGGCGGCAGCCCGGCCGCCGGAGGCATTCTCCCATGAGCACGACAGAACAAGATATCATCATCGTAGGCGGGGGCATATCGGGCGCCGCGCTGGCATACGGGCTTTCCGGCAAGGGCCGGAAAGTGACCGTGCTGGACGCGCCGACCGATACCAATAAGGCGTCGCGGACCAACGTAGGGCTGATCTGGTGCCAGTCGAAATTCCTGCACCTGCCCGAGTACGCGAAATGGGGCTTCATCTCCTCGCGGCTGTACCCCGACCTGACCAGAGAACTGGAGGAAACCTCAGGGCACGCCATCCCGGTGAACTACACCGGCGGCATCATCCCCGTCCTGAGCGAGGCGGACTACCAAAAGCGCGGCGACTACATTGAAAAGCTGCGCGAGGCGCTCGGGGAATACAAGGGCTGCATGATCGACCGCGCCGAACTGGAGCGCAAGCTCCCGAAGATCGGCTGGGGCCCCGAGGTCTGCGGCGCGGCGTGGTGCGAAGAGGACGGCGTCATCGACCCGCTCTCCCTGCTGCGCGCCTTCCGCACCGCCCTGCCCCGCGTCGGCGTGACCTTCCGGCAGACGCTGGTCTTCG	362_944	-	HI0933_like	PF03486.17	0.0094	13.1	0.2	0.012	12.8	0.2	1.1	1	0	0	1	1	1	1	-	3	GGGTCCGGGGGGAATCATTCCCCCCGGGCAGGTCCGGGCGGCAGCCCGGCCGCCGGAGGCATTCTCCCATGAGCACGACAGAACAAGATATCATCATCGTAGGCGGGGGCATATCGGGCGCCGCGCTGGCATACGGGCTTTCCGGCAAGGGCCGGAAAGTGACCGTGCTGGACGCGCCGACCGATACCAATAAGGCGTCGCGGACCAACGTAGGGCTGATCTGGTGCCAGTCGAAATTCCTGCACCTGCCCGAGTACGCGAAATGGGGCTTCATCTCCTCGCGGCTGTACCCCGACCTGACCAGAGAACTGGAGGAAACCTCAGGGCACGCCATCCCGGTGAACTACACCGGCGGCATCATCCCCGTCCTGAGCGAGGCGGACTACCAAAAGCGCGGCGACTACATTGAAAAGCTGCGCGAGGCGCTCGGGGAATACAAGGGCTGCATGATCGACCGCGCCGAACTGGAGCGCAAGCTCCCGAAGATCGGCTGGGGCCCCGAGGTCTGCGGCGCGGCGTGGTGCGAAGAGGACGGCGTCATCGACCCGCTCTCCCTGCTGCGCGCCTTCCGCACCGCCCTGCCCCGCGTCGGCGTGACCTTCCGGCAGACGCTGGTCTTCG
71789	GGGTCCGGGGGGAATCATTCCCCCCGGGCAGGTCCGGGCGGCAGCCCGGCCGCCGGAGGCATTCTCCCATGAGCACGACAGAACAAGATATCATCATCGTAGGCGGGGGCATATCGGGCGCCGCGCTGGCATACGGGCTTTCCGGCAAGGGCCGGAAAGTGACCGTGCTGGACGCGCCGACCGATACCAATAAGGCGTCGCGGACCAACGTAGGGCTGATCTGGTGCCAGTCGAAATTCCTGCACCTGCCCGAGTACGCGAAATGGGGCTTCATCTCCTCGCGGCTGTACCCCGACCTGACCAGAGAACTGGAGGAAACCTCAGGGCACGCCATCCCGGTGAACTACACCGGCGGCATCATCCCCGTCCTGAGCGAGGCGGACTACCAAAAGCGCGGCGACTACATTGAAAAGCTGCGCGAGGCGCTCGGGGAATACAAGGGCTGCATGATCGACCGCGCCGAACTGGAGCGCAAGCTCCCGAAGATCGGCTGGGGCCCCGAGGTCTGCGGCGCGGCGTGGTGCGAAGAGGACGGCGTCATCGACCCGCTCTCCCTGCTGCGCGCCTTCCGCACCGCCCTGCCCCGCGTCGGCGTGACCTTCCGGCAGACGCTGGTCTTCG	362_944	-	Lycopene_cycl	PF05834.15	0.0011	16.5	0.0	0.0014	16.2	0.0	1.2	1	0	0	1	1	1	1	-	3	GGGTCCGGGGGGAATCATTCCCCCCGGGCAGGTCCGGGCGGCAGCCCGGCCGCCGGAGGCATTCTCCCATGAGCACGACAGAACAAGATATCATCATCGTAGGCGGGGGCATATCGGGCGCCGCGCTGGCATACGGGCTTTCCGGCAAGGGCCGGAAAGTGACCGTGCTGGACGCGCCGACCGATACCAATAAGGCGTCGCGGACCAACGTAGGGCTGATCTGGTGCCAGTCGAAATTCCTGCACCTGCCCGAGTACGCGAAATGGGGCTTCATCTCCTCGCGGCTGTACCCCGACCTGACCAGAGAACTGGAGGAAACCTCAGGGCACGCCATCCCGGTGAACTACACCGGCGGCATCATCCCCGTCCTGAGCGAGGCGGACTACCAAAAGCGCGGCGACTACATTGAAAAGCTGCGCGAGGCGCTCGGGGAATACAAGGGCTGCATGATCGACCGCGCCGAACTGGAGCGCAAGCTCCCGAAGATCGGCTGGGGCCCCGAGGTCTGCGGCGCGGCGTGGTGCGAAGAGGACGGCGTCATCGACCCGCTCTCCCTGCTGCGCGCCTTCCGCACCGCCCTGCCCCGCGTCGGCGTGACCTTCCGGCAGACGCTGGTCTTCG
71790	GGGTCCGGGGGGAATCATTCCCCCCGGGCAGGTCCGGGCGGCAGCCCGGCCGCCGGAGGCATTCTCCCATGAGCACGACAGAACAAGATATCATCATCGTAGGCGGGGGCATATCGGGCGCCGCGCTGGCATACGGGCTTTCCGGCAAGGGCCGGAAAGTGACCGTGCTGGACGCGCCGACCGATACCAATAAGGCGTCGCGGACCAACGTAGGGCTGATCTGGTGCCAGTCGAAATTCCTGCACCTGCCCGAGTACGCGAAATGGGGCTTCATCTCCTCGCGGCTGTACCCCGACCTGACCAGAGAACTGGAGGAAACCTCAGGGCACGCCATCCCGGTGAACTACACCGGCGGCATCATCCCCGTCCTGAGCGAGGCGGACTACCAAAAGCGCGGCGACTACATTGAAAAGCTGCGCGAGGCGCTCGGGGAATACAAGGGCTGCATGATCGACCGCGCCGAACTGGAGCGCAAGCTCCCGAAGATCGGCTGGGGCCCCGAGGTCTGCGGCGCGGCGTGGTGCGAAGAGGACGGCGTCATCGACCCGCTCTCCCTGCTGCGCGCCTTCCGCACCGCCCTGCCCCGCGTCGGCGTGACCTTCCGGCAGACGCTGGTCTTCG	362_944	-	NAD_binding_8	PF13450.9	1.4e-06	26.9	0.2	2.5e-06	26.1	0.2	1.4	1	0	0	1	1	1	1	-	3	GGGTCCGGGGGGAATCATTCCCCCCGGGCAGGTCCGGGCGGCAGCCCGGCCGCCGGAGGCATTCTCCCATGAGCACGACAGAACAAGATATCATCATCGTAGGCGGGGGCATATCGGGCGCCGCGCTGGCATACGGGCTTTCCGGCAAGGGCCGGAAAGTGACCGTGCTGGACGCGCCGACCGATACCAATAAGGCGTCGCGGACCAACGTAGGGCTGATCTGGTGCCAGTCGAAATTCCTGCACCTGCCCGAGTACGCGAAATGGGGCTTCATCTCCTCGCGGCTGTACCCCGACCTGACCAGAGAACTGGAGGAAACCTCAGGGCACGCCATCCCGGTGAACTACACCGGCGGCATCATCCCCGTCCTGAGCGAGGCGGACTACCAAAAGCGCGGCGACTACATTGAAAAGCTGCGCGAGGCGCTCGGGGAATACAAGGGCTGCATGATCGACCGCGCCGAACTGGAGCGCAAGCTCCCGAAGATCGGCTGGGGCCCCGAGGTCTGCGGCGCGGCGTGGTGCGAAGAGGACGGCGTCATCGACCCGCTCTCCCTGCTGCGCGCCTTCCGCACCGCCCTGCCCCGCGTCGGCGTGACCTTCCGGCAGACGCTGGTCTTCG
71791	GGGTCCGGGGGGAATCATTCCCCCCGGGCAGGTCCGGGCGGCAGCCCGGCCGCCGGAGGCATTCTCCCATGAGCACGACAGAACAAGATATCATCATCGTAGGCGGGGGCATATCGGGCGCCGCGCTGGCATACGGGCTTTCCGGCAAGGGCCGGAAAGTGACCGTGCTGGACGCGCCGACCGATACCAATAAGGCGTCGCGGACCAACGTAGGGCTGATCTGGTGCCAGTCGAAATTCCTGCACCTGCCCGAGTACGCGAAATGGGGCTTCATCTCCTCGCGGCTGTACCCCGACCTGACCAGAGAACTGGAGGAAACCTCAGGGCACGCCATCCCGGTGAACTACACCGGCGGCATCATCCCCGTCCTGAGCGAGGCGGACTACCAAAAGCGCGGCGACTACATTGAAAAGCTGCGCGAGGCGCTCGGGGAATACAAGGGCTGCATGATCGACCGCGCCGAACTGGAGCGCAAGCTCCCGAAGATCGGCTGGGGCCCCGAGGTCTGCGGCGCGGCGTGGTGCGAAGAGGACGGCGTCATCGACCCGCTCTCCCTGCTGCGCGCCTTCCGCACCGCCCTGCCCCGCGTCGGCGTGACCTTCCGGCAGACGCTGGTCTTCG	362_944	-	Pyr_redox	PF00070.30	0.0013	17.6	0.2	0.0021	17.0	0.2	1.3	1	0	0	1	1	1	1	-	3	GGGTCCGGGGGGAATCATTCCCCCCGGGCAGGTCCGGGCGGCAGCCCGGCCGCCGGAGGCATTCTCCCATGAGCACGACAGAACAAGATATCATCATCGTAGGCGGGGGCATATCGGGCGCCGCGCTGGCATACGGGCTTTCCGGCAAGGGCCGGAAAGTGACCGTGCTGGACGCGCCGACCGATACCAATAAGGCGTCGCGGACCAACGTAGGGCTGATCTGGTGCCAGTCGAAATTCCTGCACCTGCCCGAGTACGCGAAATGGGGCTTCATCTCCTCGCGGCTGTACCCCGACCTGACCAGAGAACTGGAGGAAACCTCAGGGCACGCCATCCCGGTGAACTACACCGGCGGCATCATCCCCGTCCTGAGCGAGGCGGACTACCAAAAGCGCGGCGACTACATTGAAAAGCTGCGCGAGGCGCTCGGGGAATACAAGGGCTGCATGATCGACCGCGCCGAACTGGAGCGCAAGCTCCCGAAGATCGGCTGGGGCCCCGAGGTCTGCGGCGCGGCGTGGTGCGAAGAGGACGGCGTCATCGACCCGCTCTCCCTGCTGCGCGCCTTCCGCACCGCCCTGCCCCGCGTCGGCGTGACCTTCCGGCAGACGCTGGTCTTCG
71792	GGGTCCGGGGGGAATCATTCCCCCCGGGCAGGTCCGGGCGGCAGCCCGGCCGCCGGAGGCATTCTCCCATGAGCACGACAGAACAAGATATCATCATCGTAGGCGGGGGCATATCGGGCGCCGCGCTGGCATACGGGCTTTCCGGCAAGGGCCGGAAAGTGACCGTGCTGGACGCGCCGACCGATACCAATAAGGCGTCGCGGACCAACGTAGGGCTGATCTGGTGCCAGTCGAAATTCCTGCACCTGCCCGAGTACGCGAAATGGGGCTTCATCTCCTCGCGGCTGTACCCCGACCTGACCAGAGAACTGGAGGAAACCTCAGGGCACGCCATCCCGGTGAACTACACCGGCGGCATCATCCCCGTCCTGAGCGAGGCGGACTACCAAAAGCGCGGCGACTACATTGAAAAGCTGCGCGAGGCGCTCGGGGAATACAAGGGCTGCATGATCGACCGCGCCGAACTGGAGCGCAAGCTCCCGAAGATCGGCTGGGGCCCCGAGGTCTGCGGCGCGGCGTGGTGCGAAGAGGACGGCGTCATCGACCCGCTCTCCCTGCTGCGCGCCTTCCGCACCGCCCTGCCCCGCGTCGGCGTGACCTTCCGGCAGACGCTGGTCTTCG	362_944	-	Pyr_redox_2	PF07992.17	0.00083	17.1	0.0	0.0012	16.6	0.0	1.1	1	0	0	1	1	1	1	-	3	GGGTCCGGGGGGAATCATTCCCCCCGGGCAGGTCCGGGCGGCAGCCCGGCCGCCGGAGGCATTCTCCCATGAGCACGACAGAACAAGATATCATCATCGTAGGCGGGGGCATATCGGGCGCCGCGCTGGCATACGGGCTTTCCGGCAAGGGCCGGAAAGTGACCGTGCTGGACGCGCCGACCGATACCAATAAGGCGTCGCGGACCAACGTAGGGCTGATCTGGTGCCAGTCGAAATTCCTGCACCTGCCCGAGTACGCGAAATGGGGCTTCATCTCCTCGCGGCTGTACCCCGACCTGACCAGAGAACTGGAGGAAACCTCAGGGCACGCCATCCCGGTGAACTACACCGGCGGCATCATCCCCGTCCTGAGCGAGGCGGACTACCAAAAGCGCGGCGACTACATTGAAAAGCTGCGCGAGGCGCTCGGGGAATACAAGGGCTGCATGATCGACCGCGCCGAACTGGAGCGCAAGCTCCCGAAGATCGGCTGGGGCCCCGAGGTCTGCGGCGCGGCGTGGTGCGAAGAGGACGGCGTCATCGACCCGCTCTCCCTGCTGCGCGCCTTCCGCACCGCCCTGCCCCGCGTCGGCGTGACCTTCCGGCAGACGCTGGTCTTCG
71793	GGGTCCGGGGGGAATCATTCCCCCCGGGCAGGTCCGGGCGGCAGCCCGGCCGCCGGAGGCATTCTCCCATGAGCACGACAGAACAAGATATCATCATCGTAGGCGGGGGCATATCGGGCGCCGCGCTGGCATACGGGCTTTCCGGCAAGGGCCGGAAAGTGACCGTGCTGGACGCGCCGACCGATACCAATAAGGCGTCGCGGACCAACGTAGGGCTGATCTGGTGCCAGTCGAAATTCCTGCACCTGCCCGAGTACGCGAAATGGGGCTTCATCTCCTCGCGGCTGTACCCCGACCTGACCAGAGAACTGGAGGAAACCTCAGGGCACGCCATCCCGGTGAACTACACCGGCGGCATCATCCCCGTCCTGAGCGAGGCGGACTACCAAAAGCGCGGCGACTACATTGAAAAGCTGCGCGAGGCGCTCGGGGAATACAAGGGCTGCATGATCGACCGCGCCGAACTGGAGCGCAAGCTCCCGAAGATCGGCTGGGGCCCCGAGGTCTGCGGCGCGGCGTGGTGCGAAGAGGACGGCGTCATCGACCCGCTCTCCCTGCTGCGCGCCTTCCGCACCGCCCTGCCCCGCGTCGGCGTGACCTTCCGGCAGACGCTGGTCTTCG	362_944	-	Pyr_redox_3	PF13738.9	0.00054	17.7	0.0	0.00077	17.2	0.0	1.2	1	0	0	1	1	1	1	-	3	GGGTCCGGGGGGAATCATTCCCCCCGGGCAGGTCCGGGCGGCAGCCCGGCCGCCGGAGGCATTCTCCCATGAGCACGACAGAACAAGATATCATCATCGTAGGCGGGGGCATATCGGGCGCCGCGCTGGCATACGGGCTTTCCGGCAAGGGCCGGAAAGTGACCGTGCTGGACGCGCCGACCGATACCAATAAGGCGTCGCGGACCAACGTAGGGCTGATCTGGTGCCAGTCGAAATTCCTGCACCTGCCCGAGTACGCGAAATGGGGCTTCATCTCCTCGCGGCTGTACCCCGACCTGACCAGAGAACTGGAGGAAACCTCAGGGCACGCCATCCCGGTGAACTACACCGGCGGCATCATCCCCGTCCTGAGCGAGGCGGACTACCAAAAGCGCGGCGACTACATTGAAAAGCTGCGCGAGGCGCTCGGGGAATACAAGGGCTGCATGATCGACCGCGCCGAACTGGAGCGCAAGCTCCCGAAGATCGGCTGGGGCCCCGAGGTCTGCGGCGCGGCGTGGTGCGAAGAGGACGGCGTCATCGACCCGCTCTCCCTGCTGCGCGCCTTCCGCACCGCCCTGCCCCGCGTCGGCGTGACCTTCCGGCAGACGCTGGTCTTCG
71794	GGGTCCGGGGGGAATCATTCCCCCCGGGCAGGTCCGGGCGGCAGCCCGGCCGCCGGAGGCATTCTCCCATGAGCACGACAGAACAAGATATCATCATCGTAGGCGGGGGCATATCGGGCGCCGCGCTGGCATACGGGCTTTCCGGCAAGGGCCGGAAAGTGACCGTGCTGGACGCGCCGACCGATACCAATAAGGCGTCGCGGACCAACGTAGGGCTGATCTGGTGCCAGTCGAAATTCCTGCACCTGCCCGAGTACGCGAAATGGGGCTTCATCTCCTCGCGGCTGTACCCCGACCTGACCAGAGAACTGGAGGAAACCTCAGGGCACGCCATCCCGGTGAACTACACCGGCGGCATCATCCCCGTCCTGAGCGAGGCGGACTACCAAAAGCGCGGCGACTACATTGAAAAGCTGCGCGAGGCGCTCGGGGAATACAAGGGCTGCATGATCGACCGCGCCGAACTGGAGCGCAAGCTCCCGAAGATCGGCTGGGGCCCCGAGGTCTGCGGCGCGGCGTGGTGCGAAGAGGACGGCGTCATCGACCCGCTCTCCCTGCTGCGCGCCTTCCGCACCGCCCTGCCCCGCGTCGGCGTGACCTTCCGGCAGACGCTGGTCTTCG	362_944	-	Thi4	PF01946.20	0.0017	16.1	0.0	0.0024	15.6	0.0	1.2	1	0	0	1	1	1	1	-	3	GGGTCCGGGGGGAATCATTCCCCCCGGGCAGGTCCGGGCGGCAGCCCGGCCGCCGGAGGCATTCTCCCATGAGCACGACAGAACAAGATATCATCATCGTAGGCGGGGGCATATCGGGCGCCGCGCTGGCATACGGGCTTTCCGGCAAGGGCCGGAAAGTGACCGTGCTGGACGCGCCGACCGATACCAATAAGGCGTCGCGGACCAACGTAGGGCTGATCTGGTGCCAGTCGAAATTCCTGCACCTGCCCGAGTACGCGAAATGGGGCTTCATCTCCTCGCGGCTGTACCCCGACCTGACCAGAGAACTGGAGGAAACCTCAGGGCACGCCATCCCGGTGAACTACACCGGCGGCATCATCCCCGTCCTGAGCGAGGCGGACTACCAAAAGCGCGGCGACTACATTGAAAAGCTGCGCGAGGCGCTCGGGGAATACAAGGGCTGCATGATCGACCGCGCCGAACTGGAGCGCAAGCTCCCGAAGATCGGCTGGGGCCCCGAGGTCTGCGGCGCGGCGTGGTGCGAAGAGGACGGCGTCATCGACCCGCTCTCCCTGCTGCGCGCCTTCCGCACCGCCCTGCCCCGCGTCGGCGTGACCTTCCGGCAGACGCTGGTCTTCG
71795	GGGTCCTTACCCTATACCCAAGCCCTAAATCCCTACCATAGGGATTAGGGATGTAACTGCCCTCCGGTGCTCGGGACCGCTACGCTCTAAGGTTGGCGGACCATCAAAGGTCTGCGCCAGATTGTGCGGGCTGGGACCGCCTTAATCATTCCTACACATTGAGCAATCAATAAATTCAATCTGATTATATGTCTGCAATTGCGTCAACTTATGTTTTGTAAGCATTTGCAACTGCCATATTAAGTTGTCATAAGATGATTGACCATAATAGTAGAAAACCAAATTCACATTACGACTATTTTCCGAGCATAGCTTTTGGAAAAAATTCTCAAAATATTGACGGTCTGTATCTCCAAGAGAGTATCCATAGAAGATAATACGCCCTGCAGAATTCAGCCAAAGCGAAAATTCTCGCGCCTTTAGACTTTGATTATAAGCTTTATATAAAAAAACATGCTCCTTTGATAACTTTGCAGAATCTTCTACGCCAAATACGATATCATCGTAAGGGGCTAAAGAACCATGAATATGCAATAGATTACTTTTTGAAGCACAAAACCGTTCCCATGTCATTCTTTCTATTATACTCGTATAATTAAAAGATATAATCTTACTATCGAC	362_945	-	AbiH	PF14253.9	2.5e-15	55.7	0.7	3.2e-15	55.3	0.7	1.2	1	0	0	1	1	1	1	-	-1	GGGTCCTTACCCTATACCCAAGCCCTAAATCCCTACCATAGGGATTAGGGATGTAACTGCCCTCCGGTGCTCGGGACCGCTACGCTCTAAGGTTGGCGGACCATCAAAGGTCTGCGCCAGATTGTGCGGGCTGGGACCGCCTTAATCATTCCTACACATTGAGCAATCAATAAATTCAATCTGATTATATGTCTGCAATTGCGTCAACTTATGTTTTGTAAGCATTTGCAACTGCCATATTAAGTTGTCATAAGATGATTGACCATAATAGTAGAAAACCAAATTCACATTACGACTATTTTCCGAGCATAGCTTTTGGAAAAAATTCTCAAAATATTGACGGTCTGTATCTCCAAGAGAGTATCCATAGAAGATAATACGCCCTGCAGAATTCAGCCAAAGCGAAAATTCTCGCGCCTTTAGACTTTGATTATAAGCTTTATATAAAAAAACATGCTCCTTTGATAACTTTGCAGAATCTTCTACGCCAAATACGATATCATCGTAAGGGGCTAAAGAACCATGAATATGCAATAGATTACTTTTTGAAGCACAAAACCGTTCCCATGTCATTCTTTCTATTATACTCGTATAATTAAAAGATATAATCTTACTATCGAC
71796	GGGTCCTTACCCTATACCCAAGCCCTAAATCCCTACCATAGGGATTAGGGATGTAACTGCCCTCCGGTGCTCGGGACCGCTACGCTCTAAGGTTGGCGGACCATCAAAGGTCTGCGCCAGATTGTGCGGGCTGGGACCGCCTTAATCATTCCTACACATTGAGCAATCAATAAATTCAATCTGATTATATGTCTGCAATTGCGTCAACTTATGTTTTGTAAGCATTTGCAACTGCCATATTAAGTTGTCATAAGATGATTGACCATAATAGTAGAAAACCAAATTCACATTACGACTATTTTCCGAGCATAGCTTTTGGAAAAAATTCTCAAAATATTGACGGTCTGTATCTCCAAGAGAGTATCCATAGAAGATAATACGCCCTGCAGAATTCAGCCAAAGCGAAAATTCTCGCGCCTTTAGACTTTGATTATAAGCTTTATATAAAAAAACATGCTCCTTTGATAACTTTGCAGAATCTTCTACGCCAAATACGATATCATCGTAAGGGGCTAAAGAACCATGAATATGCAATAGATTACTTTTTGAAGCACAAAACCGTTCCCATGTCATTCTTTCTATTATACTCGTATAATTAAAAGATATAATCTTACTATCGAC	362_945	-	Glyco_hydro_38N	PF01074.25	0.015	13.1	0.0	0.02	12.7	0.0	1.1	1	0	0	1	1	1	0	-	-1	GGGTCCTTACCCTATACCCAAGCCCTAAATCCCTACCATAGGGATTAGGGATGTAACTGCCCTCCGGTGCTCGGGACCGCTACGCTCTAAGGTTGGCGGACCATCAAAGGTCTGCGCCAGATTGTGCGGGCTGGGACCGCCTTAATCATTCCTACACATTGAGCAATCAATAAATTCAATCTGATTATATGTCTGCAATTGCGTCAACTTATGTTTTGTAAGCATTTGCAACTGCCATATTAAGTTGTCATAAGATGATTGACCATAATAGTAGAAAACCAAATTCACATTACGACTATTTTCCGAGCATAGCTTTTGGAAAAAATTCTCAAAATATTGACGGTCTGTATCTCCAAGAGAGTATCCATAGAAGATAATACGCCCTGCAGAATTCAGCCAAAGCGAAAATTCTCGCGCCTTTAGACTTTGATTATAAGCTTTATATAAAAAAACATGCTCCTTTGATAACTTTGCAGAATCTTCTACGCCAAATACGATATCATCGTAAGGGGCTAAAGAACCATGAATATGCAATAGATTACTTTTTGAAGCACAAAACCGTTCCCATGTCATTCTTTCTATTATACTCGTATAATTAAAAGATATAATCTTACTATCGAC
71797	GGGTCCTTACCCTATACCCAAGCCCTAAATCCCTACCATAGGGATTAGGGATGTAACTGCCCTCCGGTGCTCGGGACCGCTACGCTCTAAGGTTGGCGGACCATCAAAGGTCTGCGCCAGATTGTGCGGGCTGGGACCGCCTTAATCATTCCTACACATTGAGCAATCAATAAATTCAATCTGATTATATGTCTGCAATTGCGTCAACTTATGTTTTGTAAGCATTTGCAACTGCCATATTAAGTTGTCATAAGATGATTGACCATAATAGTAGAAAACCAAATTCACATTACGACTATTTTCCGAGCATAGCTTTTGGAAAAAATTCTCAAAATATTGACGGTCTGTATCTCCAAGAGAGTATCCATAGAAGATAATACGCCCTGCAGAATTCAGCCAAAGCGAAAATTCTCGCGCCTTTAGACTTTGATTATAAGCTTTATATAAAAAAACATGCTCCTTTGATAACTTTGCAGAATCTTCTACGCCAAATACGATATCATCGTAAGGGGCTAAAGAACCATGAATATGCAATAGATTACTTTTTGAAGCACAAAACCGTTCCCATGTCATTCTTTCTATTATACTCGTATAATTAAAAGATATAATCTTACTATCGAC	362_945	-	SIR2_2	PF13289.9	6.5e-06	24.8	0.4	1.7e-05	23.5	0.2	1.6	1	1	1	2	2	2	1	-	-1	GGGTCCTTACCCTATACCCAAGCCCTAAATCCCTACCATAGGGATTAGGGATGTAACTGCCCTCCGGTGCTCGGGACCGCTACGCTCTAAGGTTGGCGGACCATCAAAGGTCTGCGCCAGATTGTGCGGGCTGGGACCGCCTTAATCATTCCTACACATTGAGCAATCAATAAATTCAATCTGATTATATGTCTGCAATTGCGTCAACTTATGTTTTGTAAGCATTTGCAACTGCCATATTAAGTTGTCATAAGATGATTGACCATAATAGTAGAAAACCAAATTCACATTACGACTATTTTCCGAGCATAGCTTTTGGAAAAAATTCTCAAAATATTGACGGTCTGTATCTCCAAGAGAGTATCCATAGAAGATAATACGCCCTGCAGAATTCAGCCAAAGCGAAAATTCTCGCGCCTTTAGACTTTGATTATAAGCTTTATATAAAAAAACATGCTCCTTTGATAACTTTGCAGAATCTTCTACGCCAAATACGATATCATCGTAAGGGGCTAAAGAACCATGAATATGCAATAGATTACTTTTTGAAGCACAAAACCGTTCCCATGTCATTCTTTCTATTATACTCGTATAATTAAAAGATATAATCTTACTATCGAC
71798	GGGTGTATTTCGCTCTCAAACGCCGAGGGCTTGCTTATGAAGTTCACTTTTAGCTGTAACTGTTCCCTCAGCACCTAATTTTGTGCCTTTAATGGCACACTTTTTATGTGCCGTATCCGGCACTCCCTTTTCTTAACAGAAATGCTAGAAGATTGCTATGAAAATCAGCGAAACAATAGACGAATCCGTTAGCACTTTTGCCTTAACAATAGCATTGTTCTATTATTCAGACTTTTTAGCAAAAACCGTAGAAACAGTAGAAGTCTGCTATTAAAATCGAAAAAACAATAGCACGATTCGTTAGCATTTTTGCCCTGACAATAGCATTGTGTTACTTCGCTTACTTTTAAACTGTGTCTGGCAAGGAAGTGGTAGTAAAAGTTCCTATTAAATTTCATTTTTAATAGTGCATTGTTTTATTACATTTTGATTTTAATAGAGCTTTTTACTATTAACTCTTTGAAAATGTACCCCATAGATTGGACACTCAAAATCATAGTAGCGTACACTTTTTGTCATAGGTCGGACAGCTTTTTTCATAGCTACACTTGGTATGACTTCTCACAGCACTTTTTGTAAGTTGGGTGGACTTGTCCTACCAGTCGGCTTCACTTGGGTGGA	362_946																				GGGTGTATTTCGCTCTCAAACGCCGAGGGCTTGCTTATGAAGTTCACTTTTAGCTGTAACTGTTCCCTCAGCACCTAATTTTGTGCCTTTAATGGCACACTTTTTATGTGCCGTATCCGGCACTCCCTTTTCTTAACAGAAATGCTAGAAGATTGCTATGAAAATCAGCGAAACAATAGACGAATCCGTTAGCACTTTTGCCTTAACAATAGCATTGTTCTATTATTCAGACTTTTTAGCAAAAACCGTAGAAACAGTAGAAGTCTGCTATTAAAATCGAAAAAACAATAGCACGATTCGTTAGCATTTTTGCCCTGACAATAGCATTGTGTTACTTCGCTTACTTTTAAACTGTGTCTGGCAAGGAAGTGGTAGTAAAAGTTCCTATTAAATTTCATTTTTAATAGTGCATTGTTTTATTACATTTTGATTTTAATAGAGCTTTTTACTATTAACTCTTTGAAAATGTACCCCATAGATTGGACACTCAAAATCATAGTAGCGTACACTTTTTGTCATAGGTCGGACAGCTTTTTTCATAGCTACACTTGGTATGACTTCTCACAGCACTTTTTGTAAGTTGGGTGGACTTGTCCTACCAGTCGGCTTCACTTGGGTGGA
71799	GGGTGTATTTCGCTCTCAAACGCCGAGGGCTTGCTTATGAAGTTCACTTTTAGCTGTAACTGTTCCCTCAGCACCTAATTTTGTGCCTTTAATGGCACACTTTTTATGTGCCGTATCCGGCACTCCCTTTTCTTAACAGAAATGCTAGAAGATTGCTATGAAAATCAGCGAAACAATAGACGAATCCGTTAGCACTTTTGCCTTAACAATAGCATTGTTCTATTATTCAGACTTTTTAGCAAAAACCGTAGAAACAGTAGAAGTCTGCTATTAAAATCGAAAAAACAATAGCACGATTCGTTAGCATTTTTGCCCTGACAATAGCATTGTGTTACTTCGCTTACTTTTAAACTGTGTCTGGCAAGGAAGTGGTAGTAAAAGTTCCTATTAAATTTCATTTTTAATAGTGCATTGTTTTATTACATTTTGATTTTAATAGAGCTTTTTACTATTAACTCTTTGAAAATGTACCCCATAGATTGGACACTCAAAATCATAGTAGCGTACACTTTTTGTCATAGGTCGGACAGCTTTTTTCATAGCTACACTTGGTATGACTTCTCACAGCACTTTTTGTAAGTTGGGTGGACTTGTCCTACCAACAAGCTATAACTGGGTGGA	362_947																				GGGTGTATTTCGCTCTCAAACGCCGAGGGCTTGCTTATGAAGTTCACTTTTAGCTGTAACTGTTCCCTCAGCACCTAATTTTGTGCCTTTAATGGCACACTTTTTATGTGCCGTATCCGGCACTCCCTTTTCTTAACAGAAATGCTAGAAGATTGCTATGAAAATCAGCGAAACAATAGACGAATCCGTTAGCACTTTTGCCTTAACAATAGCATTGTTCTATTATTCAGACTTTTTAGCAAAAACCGTAGAAACAGTAGAAGTCTGCTATTAAAATCGAAAAAACAATAGCACGATTCGTTAGCATTTTTGCCCTGACAATAGCATTGTGTTACTTCGCTTACTTTTAAACTGTGTCTGGCAAGGAAGTGGTAGTAAAAGTTCCTATTAAATTTCATTTTTAATAGTGCATTGTTTTATTACATTTTGATTTTAATAGAGCTTTTTACTATTAACTCTTTGAAAATGTACCCCATAGATTGGACACTCAAAATCATAGTAGCGTACACTTTTTGTCATAGGTCGGACAGCTTTTTTCATAGCTACACTTGGTATGACTTCTCACAGCACTTTTTGTAAGTTGGGTGGACTTGTCCTACCAACAAGCTATAACTGGGTGGA
71800	GGGTTAAGGGTCAAAAAGTGTGTCCGGAATCGCGGATTTTCACGGATTGACCTGTAGGTTTCCGGAAAGTATATGCTCCGGAAGCATATATCTAGCCCCCGACGGGAAATCCTCGGTGTGGCAGCCGTGATGTGCTATGCGCGGCGTGGTGTGGTGTCGCAATGTCGAAGAACCAACCACGCTGCCACTGCGGCGGTGAAATGAAACGCAACGGCACCACCAGCAAAGGCACCACCAGATGGCGCTGCAAACAATGCGGCGCCTCCAGCGTCAAACGTCGAAACGACATCACCAACGCGGCAGTGTTCACCCAGTTCATCGAGCATTGCACCACCGCAATATCACTCGACGACCTAGCCAAACGAAACGGTGTTAGCCGCGCCACCATGAAGCGGCGCTTCAAGTGGTGCTGGCTCGTTGATGTGCCTGACCCCACCGCCGGCCACCACAAGCGGATCTACGACCAGGTATTTCTCGATGGCACCTACACCGCCGGTGGCTGCCTGATCGTCGCGGCGACCATCGACCACGTGATCGCCTGGCACTGGTGCAAACACGAAACCACCCGCGACTACCAACTGCTGCTTGAACGCATCGAAGCCCCACTCATCGCCGTCATCG	362_948	-	TetR_N	PF00440.26	0.0064	14.7	0.0	0.01	14.1	0.0	1.3	1	0	0	1	1	1	1	-	3	GGGTTAAGGGTCAAAAAGTGTGTCCGGAATCGCGGATTTTCACGGATTGACCTGTAGGTTTCCGGAAAGTATATGCTCCGGAAGCATATATCTAGCCCCCGACGGGAAATCCTCGGTGTGGCAGCCGTGATGTGCTATGCGCGGCGTGGTGTGGTGTCGCAATGTCGAAGAACCAACCACGCTGCCACTGCGGCGGTGAAATGAAACGCAACGGCACCACCAGCAAAGGCACCACCAGATGGCGCTGCAAACAATGCGGCGCCTCCAGCGTCAAACGTCGAAACGACATCACCAACGCGGCAGTGTTCACCCAGTTCATCGAGCATTGCACCACCGCAATATCACTCGACGACCTAGCCAAACGAAACGGTGTTAGCCGCGCCACCATGAAGCGGCGCTTCAAGTGGTGCTGGCTCGTTGATGTGCCTGACCCCACCGCCGGCCACCACAAGCGGATCTACGACCAGGTATTTCTCGATGGCACCTACACCGCCGGTGGCTGCCTGATCGTCGCGGCGACCATCGACCACGTGATCGCCTGGCACTGGTGCAAACACGAAACCACCCGCGACTACCAACTGCTGCTTGAACGCATCGAAGCCCCACTCATCGCCGTCATCG
71801	GGGTTAAGGGTCAAAAAGTGTGTCCGGAATCGCGGATTTTCACGGATTGACCTGTAGGTTTCCGGAAAGTATATGCTCCGGAAGCATATATCTAGCCCCCGACGGGAAATCCTCGGTGTGGCAGCCGTGATGTGCTATGCGCGGCGTGGTGTGGTGTCGCAATGTCGAAGAACCAACCACGCTGCCACTGCGGCGGTGAAATGAAACGCAACGGCACCACCAGCAAAGGCACCACCAGATGGCGCTGCAAACAATGCGGCGCCTCCAGCGTCAAACGTCGAAACGACATCACCAACGCGGCAGTGTTCACCCAGTTCATCGAGCATTGCACCACCGCAATATCACTCGACGACCTAGCCAAACGAAACGGTGTTAGCCGCGCCACCATGAAGCGGCGCTTCAAGTGGTGCTGGCTCGTTGATGTGCCTGACCCCACCGCCGGCCACCACAAGCGGATCTACGACCAGGTATTTCTCGATGGCACCTACACCGCCGGTGGCTGCCTGATCGTCGCGGCGACCATCGACCACGTGATCGCCTGGCACTGGTGCAAACACGAAACCACCCGCGACTACCAACTGCTGCTTGAACGCATCGAAGCCCCACTCATCGCCGTCATCG	362_948	-	Zn_Tnp_IS1	PF03811.16	0.001	17.2	3.2	0.001	17.2	3.2	2.8	3	0	0	3	3	3	1	-	3	GGGTTAAGGGTCAAAAAGTGTGTCCGGAATCGCGGATTTTCACGGATTGACCTGTAGGTTTCCGGAAAGTATATGCTCCGGAAGCATATATCTAGCCCCCGACGGGAAATCCTCGGTGTGGCAGCCGTGATGTGCTATGCGCGGCGTGGTGTGGTGTCGCAATGTCGAAGAACCAACCACGCTGCCACTGCGGCGGTGAAATGAAACGCAACGGCACCACCAGCAAAGGCACCACCAGATGGCGCTGCAAACAATGCGGCGCCTCCAGCGTCAAACGTCGAAACGACATCACCAACGCGGCAGTGTTCACCCAGTTCATCGAGCATTGCACCACCGCAATATCACTCGACGACCTAGCCAAACGAAACGGTGTTAGCCGCGCCACCATGAAGCGGCGCTTCAAGTGGTGCTGGCTCGTTGATGTGCCTGACCCCACCGCCGGCCACCACAAGCGGATCTACGACCAGGTATTTCTCGATGGCACCTACACCGCCGGTGGCTGCCTGATCGTCGCGGCGACCATCGACCACGTGATCGCCTGGCACTGGTGCAAACACGAAACCACCCGCGACTACCAACTGCTGCTTGAACGCATCGAAGCCCCACTCATCGCCGTCATCG
71802	GGGTTAAGGGTCAAAATGTGTGTCTGGCTCGGCGTGTCGCGGGGGTTAGATTTGGCCTTTTTGAATGCCGATTGAGTGGGTGTAGTCGGTGTCGATAGCGTTGTCGTAGAGGGCTGGGCGTCCTGTTTCGTGGTCGGCTTGGTTCTCGGTTTGGGTCAGGGTGGATACTTTGGCGAGTTGGCCCTGGCCCCAGTCGGACTGCCTGGCGATTCGTACTGGATCGTCAGGCAGTTCCGTTTTTAAGTAGAGCCACCAATCCAGCATGCGGCGTTGTCGTTCGCCTGATCTGCCGCGGTGGGTTCTGGCGAGCAGTTTGAGCTGGGCGTTGATGCCGCCTTCTAAGCTGTTGGTGGTGGATTTGATCCGCTCGGGCGCAAGGACTCCTGCTGGCGGGTTGAGGTAGACAAACAGCATCTCGGACCGCCAAAGATGGTTGAGGCTGTTGTAGGCCTTGCGCACGTTGTGGTGGGTCCACACGCGGGTCCATGCACCTGTTTTGGGGTCTTTGATCATGGTTTTCTCGTTCATCCATTCCCGGTAGATCGTTGAAAACTCGTGCAGTTGCACACCCCACGCGGCGGCTTCATCCAGTGTGGTGATCCGGGTCAGTTTCAGCGCAAG	362_949																				GGGTTAAGGGTCAAAATGTGTGTCTGGCTCGGCGTGTCGCGGGGGTTAGATTTGGCCTTTTTGAATGCCGATTGAGTGGGTGTAGTCGGTGTCGATAGCGTTGTCGTAGAGGGCTGGGCGTCCTGTTTCGTGGTCGGCTTGGTTCTCGGTTTGGGTCAGGGTGGATACTTTGGCGAGTTGGCCCTGGCCCCAGTCGGACTGCCTGGCGATTCGTACTGGATCGTCAGGCAGTTCCGTTTTTAAGTAGAGCCACCAATCCAGCATGCGGCGTTGTCGTTCGCCTGATCTGCCGCGGTGGGTTCTGGCGAGCAGTTTGAGCTGGGCGTTGATGCCGCCTTCTAAGCTGTTGGTGGTGGATTTGATCCGCTCGGGCGCAAGGACTCCTGCTGGCGGGTTGAGGTAGACAAACAGCATCTCGGACCGCCAAAGATGGTTGAGGCTGTTGTAGGCCTTGCGCACGTTGTGGTGGGTCCACACGCGGGTCCATGCACCTGTTTTGGGGTCTTTGATCATGGTTTTCTCGTTCATCCATTCCCGGTAGATCGTTGAAAACTCGTGCAGTTGCACACCCCACGCGGCGGCTTCATCCAGTGTGGTGATCCGGGTCAGTTTCAGCGCAAG
71803	GGGTTACACCCCTCTGGACACCCCCGTTTTCATGCGGCACGACCGCAGCGGACGGGCATGAACAAACAAGTTTGTATAACCTATAAAAACAAAAGACGAACATGGGATACATAAGCATCCAATTCAACAAGGCGAAAGGCTCGGCGGACACGGGAGCGTCCGACCACATCGAACGCAAGACCATACCCAAGAACGCCGACCCTACACGCACCTGCCTCAACCGTGAGCTGGTGGACTTCCCCGATGGCGTGACGAACCGTACCGAGGCGATCAACCACCGTATCCGCACGGCAGGCATCAAGAGGAAGATAACGCCCGACCAAGTGAGGGCAATCCGCATCGTGCTTTCGGGCACACATGAGGACATGATGAAAGTGCAGGACGAGGGTAGGCTGAACGAATGGTGTGCGGACAACCTGCAATGGTTGCACCGCACGTTCGGACGGGAGAATACCGTTTCGGCAGTCCTGCACATGGACGAGCATACGCCGCACATCCACGCTACGGTCGTACCGATTGTAACGGGCGAACGCAGGAAAGCGAAAAAGAAGCAACAGGTGGAAGGCAAGCGCACCTACCGTAAGAAAACGGATGCCATTCGCCTGTGCGCTGATGACGTAC	362_950	-	MobL	PF18555.4	0.025	12.1	0.9	0.035	11.5	0.9	1.2	1	0	0	1	1	1	0	-	3	GGGTTACACCCCTCTGGACACCCCCGTTTTCATGCGGCACGACCGCAGCGGACGGGCATGAACAAACAAGTTTGTATAACCTATAAAAACAAAAGACGAACATGGGATACATAAGCATCCAATTCAACAAGGCGAAAGGCTCGGCGGACACGGGAGCGTCCGACCACATCGAACGCAAGACCATACCCAAGAACGCCGACCCTACACGCACCTGCCTCAACCGTGAGCTGGTGGACTTCCCCGATGGCGTGACGAACCGTACCGAGGCGATCAACCACCGTATCCGCACGGCAGGCATCAAGAGGAAGATAACGCCCGACCAAGTGAGGGCAATCCGCATCGTGCTTTCGGGCACACATGAGGACATGATGAAAGTGCAGGACGAGGGTAGGCTGAACGAATGGTGTGCGGACAACCTGCAATGGTTGCACCGCACGTTCGGACGGGAGAATACCGTTTCGGCAGTCCTGCACATGGACGAGCATACGCCGCACATCCACGCTACGGTCGTACCGATTGTAACGGGCGAACGCAGGAAAGCGAAAAAGAAGCAACAGGTGGAAGGCAAGCGCACCTACCGTAAGAAAACGGATGCCATTCGCCTGTGCGCTGATGACGTAC
71804	GGGTTACACCCCTCTGGACACCCCCGTTTTCATGCGGCACGACCGCAGCGGACGGGCATGAACAAACAAGTTTGTATAACCTATAAAAACAAAAGACGAACATGGGATACATAAGCATCCAATTCAACAAGGCGAAAGGCTCGGCGGACACGGGAGCGTCCGACCACATCGAACGCAAGACCATACCCAAGAACGCCGACCCTACACGCACCTGCCTCAACCGTGAGCTGGTGGACTTCCCCGATGGCGTGACGAACCGTACCGAGGCGATCAACCACCGTATCCGCACGGCAGGCATCAAGAGGAAGATAACGCCCGACCAAGTGAGGGCAATCCGCATCGTGCTTTCGGGCACACATGAGGACATGATGAAAGTGCAGGACGAGGGTAGGCTGAACGAATGGTGTGCGGACAACCTGCAATGGTTGCACCGCACGTTCGGACGGGAGAATACCGTTTCGGCAGTCCTGCACATGGACGAGCATACGCCGCACATCCACGCTACGGTCGTACCGATTGTAACGGGCGAACGCAGGAAAGCGAAAAAGAAGCAACAGGTGGAAGGCAAGCGCACCTACCGTAAGAAAACGGATGCCATTCGCCTGTGCGCTGATGACGTAC	362_950	-	Mob_Pre	PF01076.22	6.8e-23	80.0	0.3	8.5e-23	79.6	0.3	1.1	1	0	0	1	1	1	1	-	3	GGGTTACACCCCTCTGGACACCCCCGTTTTCATGCGGCACGACCGCAGCGGACGGGCATGAACAAACAAGTTTGTATAACCTATAAAAACAAAAGACGAACATGGGATACATAAGCATCCAATTCAACAAGGCGAAAGGCTCGGCGGACACGGGAGCGTCCGACCACATCGAACGCAAGACCATACCCAAGAACGCCGACCCTACACGCACCTGCCTCAACCGTGAGCTGGTGGACTTCCCCGATGGCGTGACGAACCGTACCGAGGCGATCAACCACCGTATCCGCACGGCAGGCATCAAGAGGAAGATAACGCCCGACCAAGTGAGGGCAATCCGCATCGTGCTTTCGGGCACACATGAGGACATGATGAAAGTGCAGGACGAGGGTAGGCTGAACGAATGGTGTGCGGACAACCTGCAATGGTTGCACCGCACGTTCGGACGGGAGAATACCGTTTCGGCAGTCCTGCACATGGACGAGCATACGCCGCACATCCACGCTACGGTCGTACCGATTGTAACGGGCGAACGCAGGAAAGCGAAAAAGAAGCAACAGGTGGAAGGCAAGCGCACCTACCGTAAGAAAACGGATGCCATTCGCCTGTGCGCTGATGACGTAC
71805	GGGTTGGCTGAAAGAAAATCATCCTCGCCTGAAGGCTGCGGTATTTTCTTTCGCCAAACCTTGCGCGTACGGACACGGGACAGTCAGGCAGGCGAGAAATAAAAATACCGGCTCCCGGAGCCGGGCATGTTTAACAGATAAAATACAAAAGTCATGAAAATCCTGAATGAAGAACATTTCGAGAAAGTAAAGCGCTATGCAGAATCCATCGGCGACACCTCGTTCCGGCACTGTCTGGACAGACTGGAAAGCTGGGAGAAGAATCCCGACCATCCCAGTGAGATATCCCTCTATTACGACCACGCGCCGTATTCGTTCGGTTTCACGCAACGTTATCCCGACGGAAGGACGGGCATCGTGGGCGGCCTGCTCTATCATGGAATACCGGACAGGTCCTTCGCCGTCACGCTGGAACCGTTCCACGGATGGCAGATACATACCTGAAAAGGGAAAACGGTAACAATAAATAATAAACAATCTAATAGTATCAACTTCATAAAATTCAAGATTATGGAAACAACATTGGCAGTATTGGAAAGACAACAACAGTTCGACTTCCAGAAGAACGGAATCGAAGTGATGAACTTCGAGACATTGCAGCGTACCTACAAGGAGAACGAC	362_951	-	DUF4120	PF13496.9	2.1e-56	186.6	0.1	3.2e-56	186.0	0.1	1.2	1	0	0	1	1	1	1	-	1	GGGTTGGCTGAAAGAAAATCATCCTCGCCTGAAGGCTGCGGTATTTTCTTTCGCCAAACCTTGCGCGTACGGACACGGGACAGTCAGGCAGGCGAGAAATAAAAATACCGGCTCCCGGAGCCGGGCATGTTTAACAGATAAAATACAAAAGTCATGAAAATCCTGAATGAAGAACATTTCGAGAAAGTAAAGCGCTATGCAGAATCCATCGGCGACACCTCGTTCCGGCACTGTCTGGACAGACTGGAAAGCTGGGAGAAGAATCCCGACCATCCCAGTGAGATATCCCTCTATTACGACCACGCGCCGTATTCGTTCGGTTTCACGCAACGTTATCCCGACGGAAGGACGGGCATCGTGGGCGGCCTGCTCTATCATGGAATACCGGACAGGTCCTTCGCCGTCACGCTGGAACCGTTCCACGGATGGCAGATACATACCTGAAAAGGGAAAACGGTAACAATAAATAATAAACAATCTAATAGTATCAACTTCATAAAATTCAAGATTATGGAAACAACATTGGCAGTATTGGAAAGACAACAACAGTTCGACTTCCAGAAGAACGGAATCGAAGTGATGAACTTCGAGACATTGCAGCGTACCTACAAGGAGAACGAC
71806	GGGTTGGCTGAAAGAAAATCATCCTCGCCTGAAGGCTGCGGTATTTTCTTTCGCCAAACCTTGCGCGTACGGACACGGGACAGTCAGGCAGGCGAGAAATAAAAATACCGGCTCCCGGAGCCGGGCATGTTTAACAGATAAAATACAAAAGTCATGAAAATCCTGAATGAAGAACATTTCGAGAAAGTAAAGCGCTATGCAGAATCCATCGGCGACACCTCGTTCCGGCACTGTCTGGACAGACTGGAAAGCTGGGAGAAGAATCCCGACCATCCCAGTGAGATATCCCTCTATTACGACCACGCGCCGTATTCGTTCGGTTTCACGCAACGTTATCCCGACGGAAGGACGGGCATCGTGGGCGGCCTGCTCTATCATGGAATACCGGACAGGTCCTTCGCCGTCACGCTGGAACCGTTCCACGGATGGCAGATACATACCTGAAAAGGGAAAACGGTAACAATAAATAATAAACAATCTAATAGTATCAACTTCATAAAATTCAAGATTATGGAAACAACATTGGCAGTATTGGAAAGACAACAACAGTTCGACTTCCAGAAGAACGGAATCGAAGTGATGAACTTCGAGACATTGCAGCGTACCTACAAGGAGAACGAC	362_951	-	Pex24p	PF06398.14	0.01	13.3	0.1	0.013	12.9	0.1	1.0	1	0	0	1	1	1	0	-	-2	GGGTTGGCTGAAAGAAAATCATCCTCGCCTGAAGGCTGCGGTATTTTCTTTCGCCAAACCTTGCGCGTACGGACACGGGACAGTCAGGCAGGCGAGAAATAAAAATACCGGCTCCCGGAGCCGGGCATGTTTAACAGATAAAATACAAAAGTCATGAAAATCCTGAATGAAGAACATTTCGAGAAAGTAAAGCGCTATGCAGAATCCATCGGCGACACCTCGTTCCGGCACTGTCTGGACAGACTGGAAAGCTGGGAGAAGAATCCCGACCATCCCAGTGAGATATCCCTCTATTACGACCACGCGCCGTATTCGTTCGGTTTCACGCAACGTTATCCCGACGGAAGGACGGGCATCGTGGGCGGCCTGCTCTATCATGGAATACCGGACAGGTCCTTCGCCGTCACGCTGGAACCGTTCCACGGATGGCAGATACATACCTGAAAAGGGAAAACGGTAACAATAAATAATAAACAATCTAATAGTATCAACTTCATAAAATTCAAGATTATGGAAACAACATTGGCAGTATTGGAAAGACAACAACAGTTCGACTTCCAGAAGAACGGAATCGAAGTGATGAACTTCGAGACATTGCAGCGTACCTACAAGGAGAACGAC
71807	GGTAAGGGTGGAAAGGCAGTGTAAGAGACTACCGTCCGGCTGGTAACAGACGGAGCCATGTAAACCCCATCCGAAGCAAGACCAGACAAAGGCGATACGGCTGCCCGTCGTGCCTTTGGGTAGGTCGCTTGAGCCTGCTGGTAACAGCAGGACTAGATAGATGATTATCACGTGCGGTAACGCATTTGACATAACCCGGCTTACAGCCCTGCTCAATCTATCCAATGTATAATCAAAATAATGCCCGTACGGGACATCACATGAAGAATTCATGATGTATGTAACCTGTACGGGCATTTTTATTGTTGTATTGTGATTTCTGCAGGCAATTACCGGTTCAAATGCATTACTGCTTTATATACTTTTCCTCGCAGTATAGGCATCTGTACACCTGATTATCCTCATCGGTAAGTGTGAATACGTGATCCAGTTCCTGCTCAATGGATGTAATACAGCGTGGGTTCTTACATCTGATAACATTGGTTATACGCTTTGGAAGCGAAAGACGCTTTTTCTCTACGATTTCTCCGTTCTTGATAATGTTAACAGTGATGTTGTGGTCGATAAAACCGAGGACATCGAGATCTACAAGGTCAAGTCCGCCTTCAATCTTAATAATGT	362_952	-	DUF1539	PF07560.14	0.0089	14.6	0.3	0.017	13.6	0.2	1.5	2	0	0	2	2	2	1	-	-3	GGTAAGGGTGGAAAGGCAGTGTAAGAGACTACCGTCCGGCTGGTAACAGACGGAGCCATGTAAACCCCATCCGAAGCAAGACCAGACAAAGGCGATACGGCTGCCCGTCGTGCCTTTGGGTAGGTCGCTTGAGCCTGCTGGTAACAGCAGGACTAGATAGATGATTATCACGTGCGGTAACGCATTTGACATAACCCGGCTTACAGCCCTGCTCAATCTATCCAATGTATAATCAAAATAATGCCCGTACGGGACATCACATGAAGAATTCATGATGTATGTAACCTGTACGGGCATTTTTATTGTTGTATTGTGATTTCTGCAGGCAATTACCGGTTCAAATGCATTACTGCTTTATATACTTTTCCTCGCAGTATAGGCATCTGTACACCTGATTATCCTCATCGGTAAGTGTGAATACGTGATCCAGTTCCTGCTCAATGGATGTAATACAGCGTGGGTTCTTACATCTGATAACATTGGTTATACGCTTTGGAAGCGAAAGACGCTTTTTCTCTACGATTTCTCCGTTCTTGATAATGTTAACAGTGATGTTGTGGTCGATAAAACCGAGGACATCGAGATCTACAAGGTCAAGTCCGCCTTCAATCTTAATAATGT
71808	GGTAAGGGTGGAAAGGCAGTGTAAGAGACTACCGTCCGGCTGGTAACAGACGGAGCCATGTAAACCCCATCCGAAGCAAGACCAGACAAAGGCGATACGGCTGCCCGTCGTGCCTTTGGGTAGGTCGCTTGAGCCTGCTGGTAACAGCAGGACTAGATAGATGATTATCACGTGCGGTAACGCATTTGACATAACCCGGCTTACAGCCCTGCTCAATCTATCCAATGTATAATCAAAATAATGCCCGTACGGGACATCACATGAAGAATTCATGATGTATGTAACCTGTACGGGCATTTTTATTGTTGTATTGTGATTTCTGCAGGCAATTACCGGTTCAAATGCATTACTGCTTTATATACTTTTCCTCGCAGTATAGGCATCTGTACACCTGATTATCCTCATCGGTAAGTGTGAATACGTGATCCAGTTCCTGCTCAATGGATGTAATACAGCGTGGGTTCTTACATCTGATAACATTGGTTATACGCTTTGGAAGCGAAAGACGCTTTTTCTCTACGATTTCTCCGTTCTTGATAATGTTAACAGTGATGTTGTGGTCGATAAAACCGAGGACATCGAGATCTACAAGGTCAAGTCCGCCTTCAATCTTAATAATGT	362_952	-	PyrI	PF01948.21	3e-09	35.5	0.6	6.5e-09	34.4	0.3	1.7	2	0	0	2	2	2	1	-	-3	GGTAAGGGTGGAAAGGCAGTGTAAGAGACTACCGTCCGGCTGGTAACAGACGGAGCCATGTAAACCCCATCCGAAGCAAGACCAGACAAAGGCGATACGGCTGCCCGTCGTGCCTTTGGGTAGGTCGCTTGAGCCTGCTGGTAACAGCAGGACTAGATAGATGATTATCACGTGCGGTAACGCATTTGACATAACCCGGCTTACAGCCCTGCTCAATCTATCCAATGTATAATCAAAATAATGCCCGTACGGGACATCACATGAAGAATTCATGATGTATGTAACCTGTACGGGCATTTTTATTGTTGTATTGTGATTTCTGCAGGCAATTACCGGTTCAAATGCATTACTGCTTTATATACTTTTCCTCGCAGTATAGGCATCTGTACACCTGATTATCCTCATCGGTAAGTGTGAATACGTGATCCAGTTCCTGCTCAATGGATGTAATACAGCGTGGGTTCTTACATCTGATAACATTGGTTATACGCTTTGGAAGCGAAAGACGCTTTTTCTCTACGATTTCTCCGTTCTTGATAATGTTAACAGTGATGTTGTGGTCGATAAAACCGAGGACATCGAGATCTACAAGGTCAAGTCCGCCTTCAATCTTAATAATGT
71809	GGTAAGGGTGGAAAGGCAGTGTAAGAGACTACCGTCCGGCTGGTAACAGACGGAGCCATGTAAACCCCATCCGAAGCAAGACCAGACAAAGGCGATACGGCTGCCCGTCGTGCCTTTGGGTAGGTCGCTTGAGCCTGCTGGTAACAGCAGGACTAGATAGATGATTATCACGTGCGGTAACGCATTTGACATAACCCGGCTTACAGCCCTGCTCAATCTATCCAATGTATAATCAAAATAATGCCCGTACGGGACATCACATGAAGAATTCATGATGTATGTAACCTGTACGGGCATTTTTATTGTTGTATTGTGATTTCTGCAGGCAATTACCGGTTCAAATGCATTACTGCTTTATATACTTTTCCTCGCAGTATAGGCATCTGTACACCTGATTATCCTCATCGGTAAGTGTGAATACGTGATCCAGTTCCTGCTCAATGGATGTAATACAGCGTGGGTTCTTACATCTGATAACATTGGTTATACGCTTTGGAAGCGAAAGACGCTTTTTCTCTACGATTTCTCCGTTCTTGATAATGTTAACAGTGATGTTGTGGTCGATAAAACCGAGGACATCGAGATCTACAAGGTCAAGTCCGCCTTCAATCTTAATAATGT	362_952	-	PyrI_C	PF02748.18	2.3e-14	51.4	5.6	2.9e-14	51.1	4.5	1.7	2	0	0	2	2	2	1	-	-3	GGTAAGGGTGGAAAGGCAGTGTAAGAGACTACCGTCCGGCTGGTAACAGACGGAGCCATGTAAACCCCATCCGAAGCAAGACCAGACAAAGGCGATACGGCTGCCCGTCGTGCCTTTGGGTAGGTCGCTTGAGCCTGCTGGTAACAGCAGGACTAGATAGATGATTATCACGTGCGGTAACGCATTTGACATAACCCGGCTTACAGCCCTGCTCAATCTATCCAATGTATAATCAAAATAATGCCCGTACGGGACATCACATGAAGAATTCATGATGTATGTAACCTGTACGGGCATTTTTATTGTTGTATTGTGATTTCTGCAGGCAATTACCGGTTCAAATGCATTACTGCTTTATATACTTTTCCTCGCAGTATAGGCATCTGTACACCTGATTATCCTCATCGGTAAGTGTGAATACGTGATCCAGTTCCTGCTCAATGGATGTAATACAGCGTGGGTTCTTACATCTGATAACATTGGTTATACGCTTTGGAAGCGAAAGACGCTTTTTCTCTACGATTTCTCCGTTCTTGATAATGTTAACAGTGATGTTGTGGTCGATAAAACCGAGGACATCGAGATCTACAAGGTCAAGTCCGCCTTCAATCTTAATAATGT
71810	GGTAGAGCAATCGGCTGTTAACCGATCGGTCGTAGGTTCGAGTCCTACTCAAGGAGCCATTTTTATTTGGGCCTATAGCTCAGCGGTAGAGCCCCCGGCTCATAACCGGTTGGTCCCTGGTTCGAATCCAGGTGGGCCCACCACTTAATAAAGATGATAAGCTTCCATAGAAATATGGAAGTTTTTTTGTTGCCTTTTTTACTAAAAATAATATAATTATAATTTACAAAAAGCTAGATTATTTTAATCTAGCTTTTTATTATAATAAAATATAATTTAACGCATTTGCTCTAATGTATATTGTATTTTATTTGTTAAATAATATGTTTTAAAATATTCAATAGGAATTTCTTTATTATTTATTTTTCCATAAGTAATAGAACGAAATAATAATAATGGTGTTCCTTTTTTTACATTTAAATATTTACACACATTTTCATCTGCTGATACAGCTTCTAACCTTAATTTTGAACGTACTATCTTATATAAATATTTTTTTTCTATAATATTATACAATGACTCATACTCAAAATTATATTTTTCTATTCCTTCAAAGTATTTATATGGCAAATATGCTGTAGTTAAACAAATAGGCTCACTATTTGCATAATAAATACGCTT	362_953	-	UTRA	PF07702.16	5.1e-24	83.2	0.0	6.6e-24	82.9	0.0	1.1	1	0	0	1	1	1	1	-	-1	GGTAGAGCAATCGGCTGTTAACCGATCGGTCGTAGGTTCGAGTCCTACTCAAGGAGCCATTTTTATTTGGGCCTATAGCTCAGCGGTAGAGCCCCCGGCTCATAACCGGTTGGTCCCTGGTTCGAATCCAGGTGGGCCCACCACTTAATAAAGATGATAAGCTTCCATAGAAATATGGAAGTTTTTTTGTTGCCTTTTTTACTAAAAATAATATAATTATAATTTACAAAAAGCTAGATTATTTTAATCTAGCTTTTTATTATAATAAAATATAATTTAACGCATTTGCTCTAATGTATATTGTATTTTATTTGTTAAATAATATGTTTTAAAATATTCAATAGGAATTTCTTTATTATTTATTTTTCCATAAGTAATAGAACGAAATAATAATAATGGTGTTCCTTTTTTTACATTTAAATATTTACACACATTTTCATCTGCTGATACAGCTTCTAACCTTAATTTTGAACGTACTATCTTATATAAATATTTTTTTTCTATAATATTATACAATGACTCATACTCAAAATTATATTTTTCTATTCCTTCAAAGTATTTATATGGCAAATATGCTGTAGTTAAACAAATAGGCTCACTATTTGCATAATAAATACGCTT
71811	GGTAGAGCACTTCACTCGTAATGAAGGGGTCGTCGGTTCAAGTCCGATTTCCAGCTTATATGTAGGGGCTGCGCATTGCGCAGCCTTTTGTATTACCGGATTTACAAAAGGAGAATACGATATGAAGATTACGAGACAAATGCTGTTTCCGTTAGCATTTTATAAAAAGTCCAAATTCAACGGCAGCAAAGGAAAATACAATTATCGAATTGAAAAATCTGATACTGAAGCTGAGGATTCCCGGTTCAAACTGACAATCTGGGAAGGTCCGGAGTGCTATGATGCATCAAAAGCGGAAAAGAAAGAATCTGTGTATCCATTCAATGATGAAGGGATGGAAGAGATTCTTGGGGTGTTAAATCAGTTATAGTGTTATCGGTGCTGACAGGCGAGGTACCATTTTTCTAAAGCATTGATCAGTGCATACAGAAGCATTGCCATCAGGCACAGGAGACAGATACTCATCAGCAGGTGATCCATTTTGAACACCTGGCTTGAGTAGATGATCAAATAACCCAGACCGCTTCTGGCTGCTAGAAATTCTCCGATGATCACGCCCACAAGACAGAGCCCGATATTCACTTTCATAATGTTGATGATAGCCGGAAGAGAGGCAGGCAG	362_954	-	BPD_transp_1	PF00528.25	1.4e-05	23.4	2.7	2.2e-05	22.7	2.7	1.3	1	0	0	1	1	1	1	-	-1	GGTAGAGCACTTCACTCGTAATGAAGGGGTCGTCGGTTCAAGTCCGATTTCCAGCTTATATGTAGGGGCTGCGCATTGCGCAGCCTTTTGTATTACCGGATTTACAAAAGGAGAATACGATATGAAGATTACGAGACAAATGCTGTTTCCGTTAGCATTTTATAAAAAGTCCAAATTCAACGGCAGCAAAGGAAAATACAATTATCGAATTGAAAAATCTGATACTGAAGCTGAGGATTCCCGGTTCAAACTGACAATCTGGGAAGGTCCGGAGTGCTATGATGCATCAAAAGCGGAAAAGAAAGAATCTGTGTATCCATTCAATGATGAAGGGATGGAAGAGATTCTTGGGGTGTTAAATCAGTTATAGTGTTATCGGTGCTGACAGGCGAGGTACCATTTTTCTAAAGCATTGATCAGTGCATACAGAAGCATTGCCATCAGGCACAGGAGACAGATACTCATCAGCAGGTGATCCATTTTGAACACCTGGCTTGAGTAGATGATCAAATAACCCAGACCGCTTCTGGCTGCTAGAAATTCTCCGATGATCACGCCCACAAGACAGAGCCCGATATTCACTTTCATAATGTTGATGATAGCCGGAAGAGAGGCAGGCAG
71812	GGTAGGCACTTTTGGAACCGAAAGTGCCGTAAGATAATATGTTGTCAGACTATTGAGAAAAGAAGTCTGAAAAATAGATTGACAAATGAAGGAGAGGGGAGTATATTAAAAATCAACAACAGAACAACGTCTTCAGGGCGGGGAGTGTTTCCCCACCGGTGGTGATAGCCCACGAGCCGTAAGGCATGATTCGGTGAAATTCCGAGGCCGACAGTATAGTCTGGATGAAAGAAGATTATGACACAATCGCACATACGCAGAATAGACAGATAGAACTATTTGGATATCCGTTAGGTATCAGGATCAGATTAGATATGAACTCGATATCAGACAAAAGATTGATCAGTCACAGAATATCATCGCTCTGGAATGAAAATTCCAGAGCTTTTTGTATTTATGAGATTATGAGAGGCTGATAAGCAATAAGACGAGAATTTAAAAGAAAAGTTTATTTGAATATTTTGAGTGTGTCGAGATGTTAAAACCTTAAAACAGATTGAAATGGAAATCAGAAATGTCCTGAACAGAGGAAAATGTTCTAAGACGAGCTCCTGTTGGATTCAAGGAAAAGAAGAAAGGCAGGGAGTGAGAAGTGGCAGATCAAAATGATACAAAGCAGAA	362_955																				GGTAGGCACTTTTGGAACCGAAAGTGCCGTAAGATAATATGTTGTCAGACTATTGAGAAAAGAAGTCTGAAAAATAGATTGACAAATGAAGGAGAGGGGAGTATATTAAAAATCAACAACAGAACAACGTCTTCAGGGCGGGGAGTGTTTCCCCACCGGTGGTGATAGCCCACGAGCCGTAAGGCATGATTCGGTGAAATTCCGAGGCCGACAGTATAGTCTGGATGAAAGAAGATTATGACACAATCGCACATACGCAGAATAGACAGATAGAACTATTTGGATATCCGTTAGGTATCAGGATCAGATTAGATATGAACTCGATATCAGACAAAAGATTGATCAGTCACAGAATATCATCGCTCTGGAATGAAAATTCCAGAGCTTTTTGTATTTATGAGATTATGAGAGGCTGATAAGCAATAAGACGAGAATTTAAAAGAAAAGTTTATTTGAATATTTTGAGTGTGTCGAGATGTTAAAACCTTAAAACAGATTGAAATGGAAATCAGAAATGTCCTGAACAGAGGAAAATGTTCTAAGACGAGCTCCTGTTGGATTCAAGGAAAAGAAGAAAGGCAGGGAGTGAGAAGTGGCAGATCAAAATGATACAAAGCAGAA
71813	GGTAGTGTAAAATAAGTTGTGTAAACACAAAATTATTGATAGTATCCGATGATTTTAAGATATAGAGTAGTTAGAAATGAATTTAGTATGGTGGTTTAAAGTGGAAAAAGGAACGATTATATTTCAGCGTGATGAGTTTGATAATTATTATAGAAGTGTATTAAATGGTGGTAAATATGTTGATCCTGATTGTAGAGAGGACATTGATACACCCTACTATAATTTTTTAACGGAATTTCTAAGAAAAAGAGAGAGTGAAAGTAATTATAAAAATAAATATTCTTTTATTCCCCCTAAACTTGCTAAACTAACTAGTGACAGTGAGAAAAAGATAAAAGATAATGATAAATATAAAATTGTTGTGAAGCAAAATGACGAATTGCTGTTCAGACTTACTTCAGATCAATTTGGTTTTTCGGGAGATGAATATGTATATCAGCAATCCTATGGTCATCTCAAGTATCCTTTAGCTAGAATTAATTATTTATCTAAAAATGAATCTATTGATGAGAGAAAGAGGATTTTAAATAAACTAATTAATTATGTGAAAAATACAAGAACGCTTGGTGGATCTTTTATCTGGCCTACGCCTAAGAAAAGTGAAGGTTTTCGAAATAGCAA	362_956	-	DUF2905	PF11146.11	0.01	14.5	0.9	0.017	13.8	0.9	1.4	1	0	0	1	1	1	0	-	-2	GGTAGTGTAAAATAAGTTGTGTAAACACAAAATTATTGATAGTATCCGATGATTTTAAGATATAGAGTAGTTAGAAATGAATTTAGTATGGTGGTTTAAAGTGGAAAAAGGAACGATTATATTTCAGCGTGATGAGTTTGATAATTATTATAGAAGTGTATTAAATGGTGGTAAATATGTTGATCCTGATTGTAGAGAGGACATTGATACACCCTACTATAATTTTTTAACGGAATTTCTAAGAAAAAGAGAGAGTGAAAGTAATTATAAAAATAAATATTCTTTTATTCCCCCTAAACTTGCTAAACTAACTAGTGACAGTGAGAAAAAGATAAAAGATAATGATAAATATAAAATTGTTGTGAAGCAAAATGACGAATTGCTGTTCAGACTTACTTCAGATCAATTTGGTTTTTCGGGAGATGAATATGTATATCAGCAATCCTATGGTCATCTCAAGTATCCTTTAGCTAGAATTAATTATTTATCTAAAAATGAATCTATTGATGAGAGAAAGAGGATTTTAAATAAACTAATTAATTATGTGAAAAATACAAGAACGCTTGGTGGATCTTTTATCTGGCCTACGCCTAAGAAAAGTGAAGGTTTTCGAAATAGCAA
71814	GGTCCTTGGTTCAAGTCCAAGAGGAAGAGCAAAAAGAAGCCACCTGAATGGGTGGCTTTCTTGTTTAATATCATTTACCTCGTATATGCATTGCGCATCCTCCTCCGGGAGCCAACCTAAACGTCCTCTTTTCACCTGACCTGATATCCACTATTTTCCTTTTATAGTCTTTTGCAACCCGATGGGCATTCATACCATCTTCAAATATATCAACCTCATAAACGCCCTCTTCCAAGAAAGAAAAATCGATTTCAATTGTACGGCTATCCCAGTTGGTCATTGCTCCAATATACCAATCTTCACCCGACTTACGAGCTATCGCCACATATTTACCGATTTCACCGGCTAGAGAGATTGTCGTGTCCCATACAGTTGGAACAGTTGCTATATATTTTGTGCACTCTTCTTCCTTCATATAATTAGAAGGACTATCACAAAGCATATTCAGTGGAGATTCAAATACAACATACTGCGCCAATTGACGGCAACGCGTTCCCTGACTCATAGGTTCTGAATATACAGGAGCGAAATTCTCTTTCGTCGCATTACGCATCGCCCCTTGTGTATAGTCCATAGGCCCTGCAAGCTGCCGTATAAAAGGAATTGTTACATCATAGGTCA	362_957	-	GH97_C	PF14509.9	5.6e-32	108.3	0.1	8.2e-32	107.8	0.1	1.2	1	0	0	1	1	1	1	-	-3	GGTCCTTGGTTCAAGTCCAAGAGGAAGAGCAAAAAGAAGCCACCTGAATGGGTGGCTTTCTTGTTTAATATCATTTACCTCGTATATGCATTGCGCATCCTCCTCCGGGAGCCAACCTAAACGTCCTCTTTTCACCTGACCTGATATCCACTATTTTCCTTTTATAGTCTTTTGCAACCCGATGGGCATTCATACCATCTTCAAATATATCAACCTCATAAACGCCCTCTTCCAAGAAAGAAAAATCGATTTCAATTGTACGGCTATCCCAGTTGGTCATTGCTCCAATATACCAATCTTCACCCGACTTACGAGCTATCGCCACATATTTACCGATTTCACCGGCTAGAGAGATTGTCGTGTCCCATACAGTTGGAACAGTTGCTATATATTTTGTGCACTCTTCTTCCTTCATATAATTAGAAGGACTATCACAAAGCATATTCAGTGGAGATTCAAATACAACATACTGCGCCAATTGACGGCAACGCGTTCCCTGACTCATAGGTTCTGAATATACAGGAGCGAAATTCTCTTTCGTCGCATTACGCATCGCCCCTTGTGTATAGTCCATAGGCCCTGCAAGCTGCCGTATAAAAGGAATTGTTACATCATAGGTCA
71815	GGTCCTTGGTTCAAGTCCAAGAGGAAGAGCAAAAAGAAGCCACCTGAATGGGTGGCTTTCTTGTTTAATATCATTTACCTCGTATATGCATTGCGCATCCTCCTCCGGGAGCCAACCTAAACGTCCTCTTTTCACCTGACCTGATATCCACTATTTTCCTTTTATAGTCTTTTGCAACCCGATGGGCATTCATACCATCTTCAAATATATCAACCTCATAAACGCCCTCTTCCAAGAAAGAAAAATCGATTTCAATTGTACGGCTATCCCAGTTGGTCATTGCTCCAATATACCAATCTTCACCCGACTTACGAGCTATCGCCACATATTTACCGATTTCACCGGCTAGAGAGATTGTCGTGTCCCATACAGTTGGAACAGTTGCTATATATTTTGTGCACTCTTCTTCCTTCATATAATTAGAAGGACTATCACAAAGCATATTCAGTGGAGATTCAAATACAACATACTGCGCCAATTGACGGCAACGCGTTCCCTGACTCATAGGTTCTGAATATACAGGAGCGAAATTCTCTTTCGTCGCATTACGCATCGCCCCTTGTGTATAGTCCATAGGCCCTGCAAGCTGCCGTATAAAAGGAATTGTTACATCATAGGTCA	362_957	-	Glyco_hydro_97	PF10566.12	3.9e-28	97.0	0.2	6.1e-28	96.4	0.2	1.3	1	0	0	1	1	1	1	-	-3	GGTCCTTGGTTCAAGTCCAAGAGGAAGAGCAAAAAGAAGCCACCTGAATGGGTGGCTTTCTTGTTTAATATCATTTACCTCGTATATGCATTGCGCATCCTCCTCCGGGAGCCAACCTAAACGTCCTCTTTTCACCTGACCTGATATCCACTATTTTCCTTTTATAGTCTTTTGCAACCCGATGGGCATTCATACCATCTTCAAATATATCAACCTCATAAACGCCCTCTTCCAAGAAAGAAAAATCGATTTCAATTGTACGGCTATCCCAGTTGGTCATTGCTCCAATATACCAATCTTCACCCGACTTACGAGCTATCGCCACATATTTACCGATTTCACCGGCTAGAGAGATTGTCGTGTCCCATACAGTTGGAACAGTTGCTATATATTTTGTGCACTCTTCTTCCTTCATATAATTAGAAGGACTATCACAAAGCATATTCAGTGGAGATTCAAATACAACATACTGCGCCAATTGACGGCAACGCGTTCCCTGACTCATAGGTTCTGAATATACAGGAGCGAAATTCTCTTTCGTCGCATTACGCATCGCCCCTTGTGTATAGTCCATAGGCCCTGCAAGCTGCCGTATAAAAGGAATTGTTACATCATAGGTCA
71816	GGTCGCGAGTTCGAATCTCGTTTTCCGCTCCATAGGGGTATAGTTCAATGGTAGAGCACCGGTCTCCAAAACCGTCGATCTGGGTTCGAGTCCTAGTACCCCTGCCAACGATTTGTAAGCCTGAAAGCTATGCTTTCGGGCTTTTTTTGGTATGGAGGCTTCACTATTATGAACCTAGAAGGCTTAACTTTAAAACTAGTTACGGACAATTTAAATACAGAGCTCTTGGGCAGCAAGATTTATCGCGTGTATATGCCTAGCCCGCATGCGGTGCTGCTATTGGTAAAGCGCACGCGGGATACGAGCGCACTCATGGCCGATATGAACGGCGCCAGCCCGGCGCTCTTCATTCCCAGCAAGCAGCCGGAAAACCCCGAAACTCCGCCTAGCTTTTGCATGCTGCTGCGCAAGCATTTGGAGGAGGGGCGCATCACTAAGATTTACCAAAGTGGCCTCGACCGCATCATAACCTTGGAAATTGACATGCTGGGCCAGTCCAGCAAAATCATTACGAAAAAGCTGATATTTGAGCTCACTGGTAAAAACAGCAATATTATCCTTACCCAAAGCGCAGGTGACGATGCCCAAGAGGACATCATTATCGACAGCCTGAAGCACATC	362_958	-	NFACT_N	PF05833.14	8e-34	115.6	0.1	9.1e-34	115.4	0.1	1.0	1	0	0	1	1	1	1	-	1	GGTCGCGAGTTCGAATCTCGTTTTCCGCTCCATAGGGGTATAGTTCAATGGTAGAGCACCGGTCTCCAAAACCGTCGATCTGGGTTCGAGTCCTAGTACCCCTGCCAACGATTTGTAAGCCTGAAAGCTATGCTTTCGGGCTTTTTTTGGTATGGAGGCTTCACTATTATGAACCTAGAAGGCTTAACTTTAAAACTAGTTACGGACAATTTAAATACAGAGCTCTTGGGCAGCAAGATTTATCGCGTGTATATGCCTAGCCCGCATGCGGTGCTGCTATTGGTAAAGCGCACGCGGGATACGAGCGCACTCATGGCCGATATGAACGGCGCCAGCCCGGCGCTCTTCATTCCCAGCAAGCAGCCGGAAAACCCCGAAACTCCGCCTAGCTTTTGCATGCTGCTGCGCAAGCATTTGGAGGAGGGGCGCATCACTAAGATTTACCAAAGTGGCCTCGACCGCATCATAACCTTGGAAATTGACATGCTGGGCCAGTCCAGCAAAATCATTACGAAAAAGCTGATATTTGAGCTCACTGGTAAAAACAGCAATATTATCCTTACCCAAAGCGCAGGTGACGATGCCCAAGAGGACATCATTATCGACAGCCTGAAGCACATC
71817	GGTCGTAGGTTCAAATCCTGCCCCCGCGACCATGAAACTAGCAGGCCGGAAGCAACGCTTCCGGCCTTTTCTCTATTCAGGGGACAGACTCCATGGTTCTTCTCGAGTCTTGATTGCGACTGACAGCGCTTCTCGGTCTGCGAGGCATCGTTTCGAGTCCTGGTCTGCCTTCAACGCGTTTTCGAGAGCTTCGCGAATCATGGACTTTGCCCTCTCCAGTTCTTCGTTCGTCCGAATGACTACTTGGGGAATACTCGCTTTTTGAAGGATGCGGCTTTTTGTTTTGTCCCGACGGATCTGTTCTTCCCTATCGTGGTGTGAACCGTTGACTTCGATTTCCAATACGAAACTCTTGTCTATGGTGCGATAGAAGATAAAGTCGGCATGGGCGACGGTGCTCATAAAGCGAAGTTCCTCGACATTGAAAGGCTCGAGGTTCGTGAATATCTGTTTGAGCGGGTAGTTGCGGAGGTAGCCTATCTGCGATGTGGCGTCCATGCTCTCGAGCGCGTCGTCGATAAACTCGCTGGTTCGCACTTCCGAATACTCGTCGTGTTCGTCGGATCCGTGCTCGAGCAAGTAGGCTCTGCGCTCTTCTTCCATGCAGGGGTACACCAAATC	362_959	-	DUF2726	PF10881.11	5.5e-10	37.5	0.1	1.1e-09	36.5	0.1	1.5	2	0	0	2	2	2	1	-	-1	GGTCGTAGGTTCAAATCCTGCCCCCGCGACCATGAAACTAGCAGGCCGGAAGCAACGCTTCCGGCCTTTTCTCTATTCAGGGGACAGACTCCATGGTTCTTCTCGAGTCTTGATTGCGACTGACAGCGCTTCTCGGTCTGCGAGGCATCGTTTCGAGTCCTGGTCTGCCTTCAACGCGTTTTCGAGAGCTTCGCGAATCATGGACTTTGCCCTCTCCAGTTCTTCGTTCGTCCGAATGACTACTTGGGGAATACTCGCTTTTTGAAGGATGCGGCTTTTTGTTTTGTCCCGACGGATCTGTTCTTCCCTATCGTGGTGTGAACCGTTGACTTCGATTTCCAATACGAAACTCTTGTCTATGGTGCGATAGAAGATAAAGTCGGCATGGGCGACGGTGCTCATAAAGCGAAGTTCCTCGACATTGAAAGGCTCGAGGTTCGTGAATATCTGTTTGAGCGGGTAGTTGCGGAGGTAGCCTATCTGCGATGTGGCGTCCATGCTCTCGAGCGCGTCGTCGATAAACTCGCTGGTTCGCACTTCCGAATACTCGTCGTGTTCGTCGGATCCGTGCTCGAGCAAGTAGGCTCTGCGCTCTTCTTCCATGCAGGGGTACACCAAATC
71818	GGTCGTAGGTTCAAATCCTGCCCCCGCGACCATGAAACTAGCAGGCCGGAAGCAACGCTTCCGGCCTTTTCTCTATTCAGGGGACAGACTCCATGGTTCTTCTCGAGTCTTGATTGCGACTGACAGCGCTTCTCGGTCTGCGAGGCATCGTTTCGAGTCCTGGTCTGCCTTCAACGCGTTTTCGAGAGCTTCGCGAATCATGGACTTTGCCCTCTCCAGTTCTTCGTTCGTCCGAATGACTACTTGGGGAATACTCGCTTTTTGAAGGATGCGGCTTTTTGTTTTGTCCCGACGGATCTGTTCTTCCCTATCGTGGTGTGAACCGTTGACTTCGATTTCCAATACGAAACTCTTGTCTATGGTGCGATAGAAGATAAAGTCGGCATGGGCGACGGTGCTCATAAAGCGAAGTTCCTCGACATTGAAAGGCTCGAGGTTCGTGAATATCTGTTTGAGCGGGTAGTTGCGGAGGTAGCCTATCTGCGATGTGGCGTCCATGCTCTCGAGCGCGTCGTCGATAAACTCGCTGGTTCGCACTTCCGAATACTCGTCGTGTTCGTCGGATCCGTGCTCGAGCAAGTAGGCTCTGCGCTCTTCTTCCATGCAGGGGTACACCAAATC	362_959	-	MTES_1575	PF18741.4	0.021	13.4	0.1	0.037	12.6	0.1	1.5	1	0	0	1	1	1	0	-	-1	GGTCGTAGGTTCAAATCCTGCCCCCGCGACCATGAAACTAGCAGGCCGGAAGCAACGCTTCCGGCCTTTTCTCTATTCAGGGGACAGACTCCATGGTTCTTCTCGAGTCTTGATTGCGACTGACAGCGCTTCTCGGTCTGCGAGGCATCGTTTCGAGTCCTGGTCTGCCTTCAACGCGTTTTCGAGAGCTTCGCGAATCATGGACTTTGCCCTCTCCAGTTCTTCGTTCGTCCGAATGACTACTTGGGGAATACTCGCTTTTTGAAGGATGCGGCTTTTTGTTTTGTCCCGACGGATCTGTTCTTCCCTATCGTGGTGTGAACCGTTGACTTCGATTTCCAATACGAAACTCTTGTCTATGGTGCGATAGAAGATAAAGTCGGCATGGGCGACGGTGCTCATAAAGCGAAGTTCCTCGACATTGAAAGGCTCGAGGTTCGTGAATATCTGTTTGAGCGGGTAGTTGCGGAGGTAGCCTATCTGCGATGTGGCGTCCATGCTCTCGAGCGCGTCGTCGATAAACTCGCTGGTTCGCACTTCCGAATACTCGTCGTGTTCGTCGGATCCGTGCTCGAGCAAGTAGGCTCTGCGCTCTTCTTCCATGCAGGGGTACACCAAATC
71819	GGTCTTGCCGTTGGTGCCGGTGATGCCCACCAGCGCAAGGTCCTTGGAAGGATGGTCGTAGAAGTTCGCCGCAGCGGCCGCCATGGCCTTGCGCGTATCCTTCACCACGATCTCCGTGACGTCCGTAGCGTCGGCCAGGTACACCTTGCGCTCGACCACGAGCACTTTCGCGCCCCGATCGATGGCGTCCTGGGCGAACGAGTGCCCATCCGTCGTCATGCCTACCACGCAGAAGAACGCGTCGCCGGGTTGCACCCGGTCGCTGCGGTAGGCGATACCGTTCACCTCGTCGTCGGCGTTGCCGAGGATGGTGCAGTCGATACCTGCGAACAGTTCGGTACAGGTCTTGCCCATGGCTTCCTCACTCCGGATAAATGTTGAATCGGTCGATGGCTGTTGTCATTATATCCTTAAAAATCGGCGTGACCACACCGTCGGTGGGAACCTCGTTGGCACCCACAAAACAAACCAATTGGCTGGAAGAATCGGCCAGGAAACCGGTGAAGGCCAGGTTGTACACCCCTTTTCGGTAGCCGCCGTTCTTCTCGTCGTAGATCTCCGCCGTGGACGTCTTGCCCGCCACGTTGAAGCCGTCGATGGCGGCGGCCTTGCCCGTGCCCT	362_960	-	DFP	PF04127.18	0.0029	15.9	0.1	0.0055	15.0	0.1	1.4	2	0	0	2	2	2	1	-	-1	GGTCTTGCCGTTGGTGCCGGTGATGCCCACCAGCGCAAGGTCCTTGGAAGGATGGTCGTAGAAGTTCGCCGCAGCGGCCGCCATGGCCTTGCGCGTATCCTTCACCACGATCTCCGTGACGTCCGTAGCGTCGGCCAGGTACACCTTGCGCTCGACCACGAGCACTTTCGCGCCCCGATCGATGGCGTCCTGGGCGAACGAGTGCCCATCCGTCGTCATGCCTACCACGCAGAAGAACGCGTCGCCGGGTTGCACCCGGTCGCTGCGGTAGGCGATACCGTTCACCTCGTCGTCGGCGTTGCCGAGGATGGTGCAGTCGATACCTGCGAACAGTTCGGTACAGGTCTTGCCCATGGCTTCCTCACTCCGGATAAATGTTGAATCGGTCGATGGCTGTTGTCATTATATCCTTAAAAATCGGCGTGACCACACCGTCGGTGGGAACCTCGTTGGCACCCACAAAACAAACCAATTGGCTGGAAGAATCGGCCAGGAAACCGGTGAAGGCCAGGTTGTACACCCCTTTTCGGTAGCCGCCGTTCTTCTCGTCGTAGATCTCCGCCGTGGACGTCTTGCCCGCCACGTTGAAGCCGTCGATGGCGGCGGCCTTGCCCGTGCCCT
71820	GGTCTTGCCGTTGGTGCCGGTGATGCCCACCAGCGCAAGGTCCTTGGAAGGATGGTCGTAGAAGTTCGCCGCAGCGGCCGCCATGGCCTTGCGCGTATCCTTCACCACGATCTCCGTGACGTCCGTAGCGTCGGCCAGGTACACCTTGCGCTCGACCACGAGCACTTTCGCGCCCCGATCGATGGCGTCCTGGGCGAACGAGTGCCCATCCGTCGTCATGCCTACCACGCAGAAGAACGCGTCGCCGGGTTGCACCCGGTCGCTGCGGTAGGCGATACCGTTCACCTCGTCGTCGGCGTTGCCGAGGATGGTGCAGTCGATACCTGCGAACAGTTCGGTACAGGTCTTGCCCATGGCTTCCTCACTCCGGATAAATGTTGAATCGGTCGATGGCTGTTGTCATTATATCCTTAAAAATCGGCGTGACCACACCGTCGGTGGGAACCTCGTTGGCACCCACAAAACAAACCAATTGGCTGGAAGAATCGGCCAGGAAACCGGTGAAGGCCAGGTTGTACACCCCTTTTCGGTAGCCGCCGTTCTTCTCGTCGTAGATCTCCGCCGTGGACGTCTTGCCCGCCACGTTGAAGCCGTCGATGGCGGCGGCCTTGCCCGTGCCCT	362_960	-	LpxD	PF04613.17	0.016	13.5	0.1	0.024	12.9	0.1	1.3	1	0	0	1	1	1	0	-	-1	GGTCTTGCCGTTGGTGCCGGTGATGCCCACCAGCGCAAGGTCCTTGGAAGGATGGTCGTAGAAGTTCGCCGCAGCGGCCGCCATGGCCTTGCGCGTATCCTTCACCACGATCTCCGTGACGTCCGTAGCGTCGGCCAGGTACACCTTGCGCTCGACCACGAGCACTTTCGCGCCCCGATCGATGGCGTCCTGGGCGAACGAGTGCCCATCCGTCGTCATGCCTACCACGCAGAAGAACGCGTCGCCGGGTTGCACCCGGTCGCTGCGGTAGGCGATACCGTTCACCTCGTCGTCGGCGTTGCCGAGGATGGTGCAGTCGATACCTGCGAACAGTTCGGTACAGGTCTTGCCCATGGCTTCCTCACTCCGGATAAATGTTGAATCGGTCGATGGCTGTTGTCATTATATCCTTAAAAATCGGCGTGACCACACCGTCGGTGGGAACCTCGTTGGCACCCACAAAACAAACCAATTGGCTGGAAGAATCGGCCAGGAAACCGGTGAAGGCCAGGTTGTACACCCCTTTTCGGTAGCCGCCGTTCTTCTCGTCGTAGATCTCCGCCGTGGACGTCTTGCCCGCCACGTTGAAGCCGTCGATGGCGGCGGCCTTGCCCGTGCCCT
71821	GGTCTTGCCGTTGGTGCCGGTGATGCCCACCAGCGCAAGGTCCTTGGAAGGATGGTCGTAGAAGTTCGCCGCAGCGGCCGCCATGGCCTTGCGCGTATCCTTCACCACGATCTCCGTGACGTCCGTAGCGTCGGCCAGGTACACCTTGCGCTCGACCACGAGCACTTTCGCGCCCCGATCGATGGCGTCCTGGGCGAACGAGTGCCCATCCGTCGTCATGCCTACCACGCAGAAGAACGCGTCGCCGGGTTGCACCCGGTCGCTGCGGTAGGCGATACCGTTCACCTCGTCGTCGGCGTTGCCGAGGATGGTGCAGTCGATACCTGCGAACAGTTCGGTACAGGTCTTGCCCATGGCTTCCTCACTCCGGATAAATGTTGAATCGGTCGATGGCTGTTGTCATTATATCCTTAAAAATCGGCGTGACCACACCGTCGGTGGGAACCTCGTTGGCACCCACAAAACAAACCAATTGGCTGGAAGAATCGGCCAGGAAACCGGTGAAGGCCAGGTTGTACACCCCTTTTCGGTAGCCGCCGTTCTTCTCGTCGTAGATCTCCGCCGTGGACGTCTTGCCCGCCACGTTGAAGCCGTCGATGGCGGCGGCCTTGCCCGTGCCCT	362_960	-	Mur_ligase	PF01225.28	1.4e-11	43.0	0.0	2.1e-11	42.5	0.0	1.2	1	0	0	1	1	1	1	-	-1	GGTCTTGCCGTTGGTGCCGGTGATGCCCACCAGCGCAAGGTCCTTGGAAGGATGGTCGTAGAAGTTCGCCGCAGCGGCCGCCATGGCCTTGCGCGTATCCTTCACCACGATCTCCGTGACGTCCGTAGCGTCGGCCAGGTACACCTTGCGCTCGACCACGAGCACTTTCGCGCCCCGATCGATGGCGTCCTGGGCGAACGAGTGCCCATCCGTCGTCATGCCTACCACGCAGAAGAACGCGTCGCCGGGTTGCACCCGGTCGCTGCGGTAGGCGATACCGTTCACCTCGTCGTCGGCGTTGCCGAGGATGGTGCAGTCGATACCTGCGAACAGTTCGGTACAGGTCTTGCCCATGGCTTCCTCACTCCGGATAAATGTTGAATCGGTCGATGGCTGTTGTCATTATATCCTTAAAAATCGGCGTGACCACACCGTCGGTGGGAACCTCGTTGGCACCCACAAAACAAACCAATTGGCTGGAAGAATCGGCCAGGAAACCGGTGAAGGCCAGGTTGTACACCCCTTTTCGGTAGCCGCCGTTCTTCTCGTCGTAGATCTCCGCCGTGGACGTCTTGCCCGCCACGTTGAAGCCGTCGATGGCGGCGGCCTTGCCCGTGCCCT
71822	GGTCTTGCCGTTGGTGCCGGTGATGCCCACCAGCGCAAGGTCCTTGGAAGGATGGTCGTAGAAGTTCGCCGCAGCGGCCGCCATGGCCTTGCGCGTATCCTTCACCACGATCTCCGTGACGTCCGTAGCGTCGGCCAGGTACACCTTGCGCTCGACCACGAGCACTTTCGCGCCCCGATCGATGGCGTCCTGGGCGAACGAGTGCCCATCCGTCGTCATGCCTACCACGCAGAAGAACGCGTCGCCGGGTTGCACCCGGTCGCTGCGGTAGGCGATACCGTTCACCTCGTCGTCGGCGTTGCCGAGGATGGTGCAGTCGATACCTGCGAACAGTTCGGTACAGGTCTTGCCCATGGCTTCCTCACTCCGGATAAATGTTGAATCGGTCGATGGCTGTTGTCATTATATCCTTAAAAATCGGCGTGACCACACCGTCGGTGGGAACCTCGTTGGCACCCACAAAACAAACCAATTGGCTGGAAGAATCGGCCAGGAAACCGGTGAAGGCCAGGTTGTACACCCCTTTTCGGTAGCCGCCGTTCTTCTCGTCGTAGATCTCCGCCGTGGACGTCTTGCCCGCCACGTTGAAGCCGTCGATGGCGGCGGCCTTGCCCGTGCCCT	362_960	-	Transpeptidase	PF00905.25	7e-09	33.7	0.1	8.2e-09	33.5	0.1	1.1	1	0	0	1	1	1	1	-	-3	GGTCTTGCCGTTGGTGCCGGTGATGCCCACCAGCGCAAGGTCCTTGGAAGGATGGTCGTAGAAGTTCGCCGCAGCGGCCGCCATGGCCTTGCGCGTATCCTTCACCACGATCTCCGTGACGTCCGTAGCGTCGGCCAGGTACACCTTGCGCTCGACCACGAGCACTTTCGCGCCCCGATCGATGGCGTCCTGGGCGAACGAGTGCCCATCCGTCGTCATGCCTACCACGCAGAAGAACGCGTCGCCGGGTTGCACCCGGTCGCTGCGGTAGGCGATACCGTTCACCTCGTCGTCGGCGTTGCCGAGGATGGTGCAGTCGATACCTGCGAACAGTTCGGTACAGGTCTTGCCCATGGCTTCCTCACTCCGGATAAATGTTGAATCGGTCGATGGCTGTTGTCATTATATCCTTAAAAATCGGCGTGACCACACCGTCGGTGGGAACCTCGTTGGCACCCACAAAACAAACCAATTGGCTGGAAGAATCGGCCAGGAAACCGGTGAAGGCCAGGTTGTACACCCCTTTTCGGTAGCCGCCGTTCTTCTCGTCGTAGATCTCCGCCGTGGACGTCTTGCCCGCCACGTTGAAGCCGTCGATGGCGGCGGCCTTGCCCGTGCCCT
71823	GGTCTTTGCCGTACAGAGCATATGTTCTTTGATGAAGAAAGAATTTTTAATTTCCGTAAGATGATTACTGCGAGTGATGTGGAGTCTAGAGAAGCGGCACTAGAAAAAATCTTACCATATCAAAGAGAAGACTTTGAAGGATTATTTAGAGCTATGGATGATAAGTGTGTTATTATTCGTTTCTTAGATCCACCATTACATGAATTTTTACCTAAAACAGAAGAAGAGATGAGACCTCTTGCTGATAGTTTAGGAATTACTTATGAAACATTAAAGAATAGAGTAGATTCATTAAAAGAATTTAACCCTATGATGGGACATCGTGGATGTCGTCTAGCCATTACTTATCCAGAAATCGCTAAAATGCAAACTAGAGCTGTAATTGAGGCTGCTATTAATGTTAAAAAGGAAGGCATTGAAGTTCATCCTGAAATTATGATTCCATTAGTTGGTATATTAAAAGAATTACAATTTGTTAAAAAGATTGTTGTTGATACTGCTAAAGAAGTTATGGATAAAGCAGGAGTTACTGTTGACTATAAAGTTGGTACTATGATTGAAATTCCAAGAGCGGCACTTTTAGCAGATAAGATTGCAGAAGAAGCTGAGTTCTTTAGTTTT	362_961	-	ComZ	PF10815.11	0.014	13.9	0.2	1.5	7.3	0.1	2.6	1	1	1	2	2	2	0	-	1	GGTCTTTGCCGTACAGAGCATATGTTCTTTGATGAAGAAAGAATTTTTAATTTCCGTAAGATGATTACTGCGAGTGATGTGGAGTCTAGAGAAGCGGCACTAGAAAAAATCTTACCATATCAAAGAGAAGACTTTGAAGGATTATTTAGAGCTATGGATGATAAGTGTGTTATTATTCGTTTCTTAGATCCACCATTACATGAATTTTTACCTAAAACAGAAGAAGAGATGAGACCTCTTGCTGATAGTTTAGGAATTACTTATGAAACATTAAAGAATAGAGTAGATTCATTAAAAGAATTTAACCCTATGATGGGACATCGTGGATGTCGTCTAGCCATTACTTATCCAGAAATCGCTAAAATGCAAACTAGAGCTGTAATTGAGGCTGCTATTAATGTTAAAAAGGAAGGCATTGAAGTTCATCCTGAAATTATGATTCCATTAGTTGGTATATTAAAAGAATTACAATTTGTTAAAAAGATTGTTGTTGATACTGCTAAAGAAGTTATGGATAAAGCAGGAGTTACTGTTGACTATAAAGTTGGTACTATGATTGAAATTCCAAGAGCGGCACTTTTAGCAGATAAGATTGCAGAAGAAGCTGAGTTCTTTAGTTTT
71824	GGTCTTTGCCGTACAGAGCATATGTTCTTTGATGAAGAAAGAATTTTTAATTTCCGTAAGATGATTACTGCGAGTGATGTGGAGTCTAGAGAAGCGGCACTAGAAAAAATCTTACCATATCAAAGAGAAGACTTTGAAGGATTATTTAGAGCTATGGATGATAAGTGTGTTATTATTCGTTTCTTAGATCCACCATTACATGAATTTTTACCTAAAACAGAAGAAGAGATGAGACCTCTTGCTGATAGTTTAGGAATTACTTATGAAACATTAAAGAATAGAGTAGATTCATTAAAAGAATTTAACCCTATGATGGGACATCGTGGATGTCGTCTAGCCATTACTTATCCAGAAATCGCTAAAATGCAAACTAGAGCTGTAATTGAGGCTGCTATTAATGTTAAAAAGGAAGGCATTGAAGTTCATCCTGAAATTATGATTCCATTAGTTGGTATATTAAAAGAATTACAATTTGTTAAAAAGATTGTTGTTGATACTGCTAAAGAAGTTATGGATAAAGCAGGAGTTACTGTTGACTATAAAGTTGGTACTATGATTGAAATTCCAAGAGCGGCACTTTTAGCAGATAAGATTGCAGAAGAAGCTGAGTTCTTTAGTTTT	362_961	-	Diphtheria_C	PF02763.17	0.042	12.0	0.1	0.058	11.5	0.1	1.2	1	0	0	1	1	1	0	-	1	GGTCTTTGCCGTACAGAGCATATGTTCTTTGATGAAGAAAGAATTTTTAATTTCCGTAAGATGATTACTGCGAGTGATGTGGAGTCTAGAGAAGCGGCACTAGAAAAAATCTTACCATATCAAAGAGAAGACTTTGAAGGATTATTTAGAGCTATGGATGATAAGTGTGTTATTATTCGTTTCTTAGATCCACCATTACATGAATTTTTACCTAAAACAGAAGAAGAGATGAGACCTCTTGCTGATAGTTTAGGAATTACTTATGAAACATTAAAGAATAGAGTAGATTCATTAAAAGAATTTAACCCTATGATGGGACATCGTGGATGTCGTCTAGCCATTACTTATCCAGAAATCGCTAAAATGCAAACTAGAGCTGTAATTGAGGCTGCTATTAATGTTAAAAAGGAAGGCATTGAAGTTCATCCTGAAATTATGATTCCATTAGTTGGTATATTAAAAGAATTACAATTTGTTAAAAAGATTGTTGTTGATACTGCTAAAGAAGTTATGGATAAAGCAGGAGTTACTGTTGACTATAAAGTTGGTACTATGATTGAAATTCCAAGAGCGGCACTTTTAGCAGATAAGATTGCAGAAGAAGCTGAGTTCTTTAGTTTT
71825	GGTCTTTGCCGTACAGAGCATATGTTCTTTGATGAAGAAAGAATTTTTAATTTCCGTAAGATGATTACTGCGAGTGATGTGGAGTCTAGAGAAGCGGCACTAGAAAAAATCTTACCATATCAAAGAGAAGACTTTGAAGGATTATTTAGAGCTATGGATGATAAGTGTGTTATTATTCGTTTCTTAGATCCACCATTACATGAATTTTTACCTAAAACAGAAGAAGAGATGAGACCTCTTGCTGATAGTTTAGGAATTACTTATGAAACATTAAAGAATAGAGTAGATTCATTAAAAGAATTTAACCCTATGATGGGACATCGTGGATGTCGTCTAGCCATTACTTATCCAGAAATCGCTAAAATGCAAACTAGAGCTGTAATTGAGGCTGCTATTAATGTTAAAAAGGAAGGCATTGAAGTTCATCCTGAAATTATGATTCCATTAGTTGGTATATTAAAAGAATTACAATTTGTTAAAAAGATTGTTGTTGATACTGCTAAAGAAGTTATGGATAAAGCAGGAGTTACTGTTGACTATAAAGTTGGTACTATGATTGAAATTCCAAGAGCGGCACTTTTAGCAGATAAGATTGCAGAAGAAGCTGAGTTCTTTAGTTTT	362_961	-	Imm30	PF15565.9	0.0047	15.5	0.1	0.33	9.6	0.0	2.4	2	0	0	2	2	2	2	-	1	GGTCTTTGCCGTACAGAGCATATGTTCTTTGATGAAGAAAGAATTTTTAATTTCCGTAAGATGATTACTGCGAGTGATGTGGAGTCTAGAGAAGCGGCACTAGAAAAAATCTTACCATATCAAAGAGAAGACTTTGAAGGATTATTTAGAGCTATGGATGATAAGTGTGTTATTATTCGTTTCTTAGATCCACCATTACATGAATTTTTACCTAAAACAGAAGAAGAGATGAGACCTCTTGCTGATAGTTTAGGAATTACTTATGAAACATTAAAGAATAGAGTAGATTCATTAAAAGAATTTAACCCTATGATGGGACATCGTGGATGTCGTCTAGCCATTACTTATCCAGAAATCGCTAAAATGCAAACTAGAGCTGTAATTGAGGCTGCTATTAATGTTAAAAAGGAAGGCATTGAAGTTCATCCTGAAATTATGATTCCATTAGTTGGTATATTAAAAGAATTACAATTTGTTAAAAAGATTGTTGTTGATACTGCTAAAGAAGTTATGGATAAAGCAGGAGTTACTGTTGACTATAAAGTTGGTACTATGATTGAAATTCCAAGAGCGGCACTTTTAGCAGATAAGATTGCAGAAGAAGCTGAGTTCTTTAGTTTT
71826	GGTCTTTGCCGTACAGAGCATATGTTCTTTGATGAAGAAAGAATTTTTAATTTCCGTAAGATGATTACTGCGAGTGATGTGGAGTCTAGAGAAGCGGCACTAGAAAAAATCTTACCATATCAAAGAGAAGACTTTGAAGGATTATTTAGAGCTATGGATGATAAGTGTGTTATTATTCGTTTCTTAGATCCACCATTACATGAATTTTTACCTAAAACAGAAGAAGAGATGAGACCTCTTGCTGATAGTTTAGGAATTACTTATGAAACATTAAAGAATAGAGTAGATTCATTAAAAGAATTTAACCCTATGATGGGACATCGTGGATGTCGTCTAGCCATTACTTATCCAGAAATCGCTAAAATGCAAACTAGAGCTGTAATTGAGGCTGCTATTAATGTTAAAAAGGAAGGCATTGAAGTTCATCCTGAAATTATGATTCCATTAGTTGGTATATTAAAAGAATTACAATTTGTTAAAAAGATTGTTGTTGATACTGCTAAAGAAGTTATGGATAAAGCAGGAGTTACTGTTGACTATAAAGTTGGTACTATGATTGAAATTCCAAGAGCGGCACTTTTAGCAGATAAGATTGCAGAAGAAGCTGAGTTCTTTAGTTTT	362_961	-	PEP-utilizers_C	PF02896.21	1.8e-50	170.2	1.4	2.1e-50	169.9	1.4	1.1	1	0	0	1	1	1	1	-	1	GGTCTTTGCCGTACAGAGCATATGTTCTTTGATGAAGAAAGAATTTTTAATTTCCGTAAGATGATTACTGCGAGTGATGTGGAGTCTAGAGAAGCGGCACTAGAAAAAATCTTACCATATCAAAGAGAAGACTTTGAAGGATTATTTAGAGCTATGGATGATAAGTGTGTTATTATTCGTTTCTTAGATCCACCATTACATGAATTTTTACCTAAAACAGAAGAAGAGATGAGACCTCTTGCTGATAGTTTAGGAATTACTTATGAAACATTAAAGAATAGAGTAGATTCATTAAAAGAATTTAACCCTATGATGGGACATCGTGGATGTCGTCTAGCCATTACTTATCCAGAAATCGCTAAAATGCAAACTAGAGCTGTAATTGAGGCTGCTATTAATGTTAAAAAGGAAGGCATTGAAGTTCATCCTGAAATTATGATTCCATTAGTTGGTATATTAAAAGAATTACAATTTGTTAAAAAGATTGTTGTTGATACTGCTAAAGAAGTTATGGATAAAGCAGGAGTTACTGTTGACTATAAAGTTGGTACTATGATTGAAATTCCAAGAGCGGCACTTTTAGCAGATAAGATTGCAGAAGAAGCTGAGTTCTTTAGTTTT
71827	GGTGCAGATGTGGACTGGTATGTAAAAGCCGATGATATTGTTTTGAAGAATAAAAATAATATCGAATTTAATACAAAAATCAAAATTTCGCAAGATATAATTGTACATTGAAATATTCATTATATTAAAATATAATGAACATAAAGCATTATTAAGAGTAAGGTGTGATATAGTGGATATTAATAAAGAAGATGATATGGACGTTTTTGATTTTGCACGAAAAATATGTATGTGTTCTATAGATACGCCTATTTCTTTAGAATTTGATAGACTTTACGGGCAAAAGAAAGATGTTTGGTGGGCATGTCAAAGAGAACATCTTACAGCGTGGTGCTTATATCAACCTACAAGTGGATTTGCTTCATATAAACATAAACCTAATAGGAGCACACGTAAAATGTATAATTATTTTAACTGTCCGGGAACATTATTATGGTTAGCAGAAACATTAGGAGAAGATAAAGAAATTCTTTATTCAATTATTAATATAATAAAAAATAAGAATAATGGAAAAGAAGCATGTGGGATATTGCGAAAGTTTATTTCGTTTGATAGAATTTTAGAATTATTAAATGGTGAGTAGTTTATTGATAAAGGAGTATGTATGGCAGTTGACAAAAA	362_962																				GGTGCAGATGTGGACTGGTATGTAAAAGCCGATGATATTGTTTTGAAGAATAAAAATAATATCGAATTTAATACAAAAATCAAAATTTCGCAAGATATAATTGTACATTGAAATATTCATTATATTAAAATATAATGAACATAAAGCATTATTAAGAGTAAGGTGTGATATAGTGGATATTAATAAAGAAGATGATATGGACGTTTTTGATTTTGCACGAAAAATATGTATGTGTTCTATAGATACGCCTATTTCTTTAGAATTTGATAGACTTTACGGGCAAAAGAAAGATGTTTGGTGGGCATGTCAAAGAGAACATCTTACAGCGTGGTGCTTATATCAACCTACAAGTGGATTTGCTTCATATAAACATAAACCTAATAGGAGCACACGTAAAATGTATAATTATTTTAACTGTCCGGGAACATTATTATGGTTAGCAGAAACATTAGGAGAAGATAAAGAAATTCTTTATTCAATTATTAATATAATAAAAAATAAGAATAATGGAAAAGAAGCATGTGGGATATTGCGAAAGTTTATTTCGTTTGATAGAATTTTAGAATTATTAAATGGTGAGTAGTTTATTGATAAAGGAGTATGTATGGCAGTTGACAAAAA
71828	GGTGGAGGCGCGGAGAATCGAACTCCGGTCCATACTAAATCTGCAACGAAGCGCTACAGGCTTAGTCAGTGTTTAAACTTCGAACAGATTCTGCCCACAGACAGGCGAAATCTGTTCTAGTCAGTTCAGGCTTAGACTCAATCATACTGGCTACGTATTGAGCGGCATTCCCTAAAAAATGATATCGCCCCCATGCCAGGGAAATGCAAGGGTTTGACACCTCGGGCTACAATTAAGCAGCTAAAGCGAGGTTGTTGTTTTGAGTTTTGCCAATTAACTTGACAGTACCCCTGTTTAACGTGGCGAGGAGACCACGACCTGCTCTTCGTATTGGACTTACCATGTCGAAACCAGTCGCCCCCAAAGAAAAATATGCAGTTGTCAAAGGAATGTTTATTCTACGCTGACTTTTGAATCTGTCAAATGAAGTGTGCAACATGTCTGAAAATCGTAAAAAATATGGAGAAAATCTAACAATATCGTGCAGAGCGTATTCGTATTACTTAAACCTAAGAAAGACCGTTAAATACCTTGATACGATATCGTTGCACTAACTAAGAAATGACCTGATACAATCTGAAAAACATACATGAGCCTCTCGTCTTGTTCAAGCATGTATAG	362_963																				GGTGGAGGCGCGGAGAATCGAACTCCGGTCCATACTAAATCTGCAACGAAGCGCTACAGGCTTAGTCAGTGTTTAAACTTCGAACAGATTCTGCCCACAGACAGGCGAAATCTGTTCTAGTCAGTTCAGGCTTAGACTCAATCATACTGGCTACGTATTGAGCGGCATTCCCTAAAAAATGATATCGCCCCCATGCCAGGGAAATGCAAGGGTTTGACACCTCGGGCTACAATTAAGCAGCTAAAGCGAGGTTGTTGTTTTGAGTTTTGCCAATTAACTTGACAGTACCCCTGTTTAACGTGGCGAGGAGACCACGACCTGCTCTTCGTATTGGACTTACCATGTCGAAACCAGTCGCCCCCAAAGAAAAATATGCAGTTGTCAAAGGAATGTTTATTCTACGCTGACTTTTGAATCTGTCAAATGAAGTGTGCAACATGTCTGAAAATCGTAAAAAATATGGAGAAAATCTAACAATATCGTGCAGAGCGTATTCGTATTACTTAAACCTAAGAAAGACCGTTAAATACCTTGATACGATATCGTTGCACTAACTAAGAAATGACCTGATACAATCTGAAAAACATACATGAGCCTCTCGTCTTGTTCAAGCATGTATAG
71829	GGTGGCCAGTTTTTGTTGACCACTTCACGAGCGCAGCGAGTGAGGGAAGGCGTCAGCCTGAACAGGGGGAAAGATTTGCGACCGGAGTGGAGCAAATCATGGGCGGAGCCCATCCTCGCGACTGGGGTTTTGACTTTCGAATTGCCCAGCGTTGAGTTTGGTTAATGTAGTGAGACGAGGATGCTGAGAGGGGACCGTGAGTACTGAAAAGGATTATCCAGTGAAGATCCCTAAGTGGGTTTATGACCGTATTACTGAAATAACGGATTATGTCGTGGGGGATACGCAATGGGCTGTTACCCGGCGGCAGACAGTACGGTGGTTCCTGGCTCACATATGGCTGGAAACAGACGATGATGGCTGGACTATATGCACTGTCCGGGATATCCGTAGCAGCTATGCCAGTCTCCTGGGACAGTGTGAAATTAGTTACCAGGGGGAGTGCTTTATGTCCACGCTAACTGATTTCCTGCCGACACTTTCGGATATTGAATTTCGTGCAGGAAAAGCGAGCAAAGACCCGGAAAAGCGTAGAGCCAGTGCATGGCGGTTCAACCCCCTGCTGCCTGTGTGTGATGAGTCTGCCAGGGGTAAGTTAAATCTGGTTGACTTGGATACTGG	362_964																				GGTGGCCAGTTTTTGTTGACCACTTCACGAGCGCAGCGAGTGAGGGAAGGCGTCAGCCTGAACAGGGGGAAAGATTTGCGACCGGAGTGGAGCAAATCATGGGCGGAGCCCATCCTCGCGACTGGGGTTTTGACTTTCGAATTGCCCAGCGTTGAGTTTGGTTAATGTAGTGAGACGAGGATGCTGAGAGGGGACCGTGAGTACTGAAAAGGATTATCCAGTGAAGATCCCTAAGTGGGTTTATGACCGTATTACTGAAATAACGGATTATGTCGTGGGGGATACGCAATGGGCTGTTACCCGGCGGCAGACAGTACGGTGGTTCCTGGCTCACATATGGCTGGAAACAGACGATGATGGCTGGACTATATGCACTGTCCGGGATATCCGTAGCAGCTATGCCAGTCTCCTGGGACAGTGTGAAATTAGTTACCAGGGGGAGTGCTTTATGTCCACGCTAACTGATTTCCTGCCGACACTTTCGGATATTGAATTTCGTGCAGGAAAAGCGAGCAAAGACCCGGAAAAGCGTAGAGCCAGTGCATGGCGGTTCAACCCCCTGCTGCCTGTGTGTGATGAGTCTGCCAGGGGTAAGTTAAATCTGGTTGACTTGGATACTGG
71830	GGTGGCGGCGGAGCCGACGGATGAGTTGCATTTCATCGAGCGTAGCGAGGTTTTGAGGTTTTCATCAAGGCGTAGCCTTGGTTTAAGGGTGTTAACCTTGCTCCGAAAAGAGAAGGTGTCAGCGTAGCTGACAAATGAGATGTAGTTCCTCAGCCGCTAGGCTGGTTGTAGGGTTTTCCTCGAACGAAGTTCGGTTTGCTTGTTTTCCTTTTGCGAAGCAAGTAAGTGGTGTTGACCTTCCCAGACGGGGAAGGAGGGCCACGAAGTGGCGGTTAGGGTTGATTACTACGAACGAAGTTCGGTTGTCCGGTTTTAATCCTCCTCTCTATATATAAATACTATATATATAAGGAAGGTATCCTGCGCTCTTAAAATCTCCTCTTTTGTTTTTCTATCCATCTGTCTCTTCCCATTCCCTGCGTTTTTAATCTTTTATTTTTTTCCCGTTTTCCTCCTGTTTCAAAATTACATAGATATTTTCTATCAAAAAACATAGTACATCCATTTTCATCTGTCCCGAAAACTAGTTCCTTATACTCTCTGTATATGCGATATACAGTATACAGGCGGCGTTTTTCATGTATGCGGAATTTATAAAAATACATAGTATCAATATATAAA	362_965																				GGTGGCGGCGGAGCCGACGGATGAGTTGCATTTCATCGAGCGTAGCGAGGTTTTGAGGTTTTCATCAAGGCGTAGCCTTGGTTTAAGGGTGTTAACCTTGCTCCGAAAAGAGAAGGTGTCAGCGTAGCTGACAAATGAGATGTAGTTCCTCAGCCGCTAGGCTGGTTGTAGGGTTTTCCTCGAACGAAGTTCGGTTTGCTTGTTTTCCTTTTGCGAAGCAAGTAAGTGGTGTTGACCTTCCCAGACGGGGAAGGAGGGCCACGAAGTGGCGGTTAGGGTTGATTACTACGAACGAAGTTCGGTTGTCCGGTTTTAATCCTCCTCTCTATATATAAATACTATATATATAAGGAAGGTATCCTGCGCTCTTAAAATCTCCTCTTTTGTTTTTCTATCCATCTGTCTCTTCCCATTCCCTGCGTTTTTAATCTTTTATTTTTTTCCCGTTTTCCTCCTGTTTCAAAATTACATAGATATTTTCTATCAAAAAACATAGTACATCCATTTTCATCTGTCCCGAAAACTAGTTCCTTATACTCTCTGTATATGCGATATACAGTATACAGGCGGCGTTTTTCATGTATGCGGAATTTATAAAAATACATAGTATCAATATATAAA
71831	GGTTCCGTAGCTCAGTTGGATTAGAGCAACAGCCTTCTAAGCTGTGGGTCTTGGGTTCGAACCCCAACGGAATCACGAAAAAAGGTGGACTAGTCATAACGACCAGTCCACCTTTTTTCTTTTCTATATATCCATCTATCCGTTTCCTATGCAGCTCGTTACACCCAGCGTGGCGCCGATAGCCGTAAGCAACGAAATCAAAACCTTAAGTACCAGTTTCCAGTTTTCTTTCGACATAGACATCCTTTCTGTTTAGCTGTTCTACAATACGATGTGCTCGTTGCCACCTTCAGATCCCGTGCCGCCAGTCTGCGAACCGCCACCAGTGCTTTCTCCGGTGTTGCCGCCAGGAGTGCCGCCAGTGGTATCACCAGTAGAACCGCCTGCAGTGCCGCCAGTAGTGCCGCCGTTCTCCTTGCCGTCGCCCTCAGTATCCTCCACATCATTCGAATCCTTGGAAGATACGTTCTTCACAATCTTGCCGTTGCGGTCGTAGCAGGTGATGCTGATGCTCGTGTTGGCAAGCTCCTGCTTAATCTCCACACTCGGGGTGAAAATCACGCGGCGCAGGGTGATGAGCTTGCTGCTCACCTCATCCACCGACTTCACCGCATCGGCACG	362_966	-	ArlS_N	PF18719.4	0.012	14.3	0.1	0.017	13.9	0.1	1.2	1	0	0	1	1	1	0	-	-1	GGTTCCGTAGCTCAGTTGGATTAGAGCAACAGCCTTCTAAGCTGTGGGTCTTGGGTTCGAACCCCAACGGAATCACGAAAAAAGGTGGACTAGTCATAACGACCAGTCCACCTTTTTTCTTTTCTATATATCCATCTATCCGTTTCCTATGCAGCTCGTTACACCCAGCGTGGCGCCGATAGCCGTAAGCAACGAAATCAAAACCTTAAGTACCAGTTTCCAGTTTTCTTTCGACATAGACATCCTTTCTGTTTAGCTGTTCTACAATACGATGTGCTCGTTGCCACCTTCAGATCCCGTGCCGCCAGTCTGCGAACCGCCACCAGTGCTTTCTCCGGTGTTGCCGCCAGGAGTGCCGCCAGTGGTATCACCAGTAGAACCGCCTGCAGTGCCGCCAGTAGTGCCGCCGTTCTCCTTGCCGTCGCCCTCAGTATCCTCCACATCATTCGAATCCTTGGAAGATACGTTCTTCACAATCTTGCCGTTGCGGTCGTAGCAGGTGATGCTGATGCTCGTGTTGGCAAGCTCCTGCTTAATCTCCACACTCGGGGTGAAAATCACGCGGCGCAGGGTGATGAGCTTGCTGCTCACCTCATCCACCGACTTCACCGCATCGGCACG
71832	GGTTCCGTAGCTCAGTTGGATTAGAGCAACAGCCTTCTAAGCTGTGGGTCTTGGGTTCGAACCCCAACGGAATCACGAAAAAAGGTGGACTAGTCATAACGACCAGTCCACCTTTTTTCTTTTCTATATATCCATCTATCCGTTTCCTATGCAGCTCGTTACACCCAGCGTGGCGCCGATAGCCGTAAGCAACGAAATCAAAACCTTAAGTACCAGTTTCCAGTTTTCTTTCGACATAGACATCCTTTCTGTTTAGCTGTTCTACAATACGATGTGCTCGTTGCCACCTTCAGATCCCGTGCCGCCAGTCTGCGAACCGCCACCAGTGCTTTCTCCGGTGTTGCCGCCAGGAGTGCCGCCAGTGGTATCACCAGTAGAACCGCCTGCAGTGCCGCCAGTAGTGCCGCCGTTCTCCTTGCCGTCGCCCTCAGTATCCTCCACATCATTCGAATCCTTGGAAGATACGTTCTTCACAATCTTGCCGTTGCGGTCGTAGCAGGTGATGCTGATGCTCGTGTTGGCAAGCTCCTGCTTAATCTCCACACTCGGGGTGAAAATCACGCGGCGCAGGGTGATGAGCTTGCTGCTCACCTCATCCACCGACTTCACCGCATCGGCACG	362_966	-	DUF6486	PF20096.2	6.2e-11	40.3	2.7	6.2e-11	40.3	2.7	1.6	2	0	0	2	2	2	1	-	-1	GGTTCCGTAGCTCAGTTGGATTAGAGCAACAGCCTTCTAAGCTGTGGGTCTTGGGTTCGAACCCCAACGGAATCACGAAAAAAGGTGGACTAGTCATAACGACCAGTCCACCTTTTTTCTTTTCTATATATCCATCTATCCGTTTCCTATGCAGCTCGTTACACCCAGCGTGGCGCCGATAGCCGTAAGCAACGAAATCAAAACCTTAAGTACCAGTTTCCAGTTTTCTTTCGACATAGACATCCTTTCTGTTTAGCTGTTCTACAATACGATGTGCTCGTTGCCACCTTCAGATCCCGTGCCGCCAGTCTGCGAACCGCCACCAGTGCTTTCTCCGGTGTTGCCGCCAGGAGTGCCGCCAGTGGTATCACCAGTAGAACCGCCTGCAGTGCCGCCAGTAGTGCCGCCGTTCTCCTTGCCGTCGCCCTCAGTATCCTCCACATCATTCGAATCCTTGGAAGATACGTTCTTCACAATCTTGCCGTTGCGGTCGTAGCAGGTGATGCTGATGCTCGTGTTGGCAAGCTCCTGCTTAATCTCCACACTCGGGGTGAAAATCACGCGGCGCAGGGTGATGAGCTTGCTGCTCACCTCATCCACCGACTTCACCGCATCGGCACG
71833	GGTTCCGTAGCTCAGTTGGATTAGAGCAACAGCCTTCTAAGCTGTGGGTCTTGGGTTCGAACCCCAACGGAATCACGAAAAAAGGTGGACTAGTCATAACGACCAGTCCACCTTTTTTCTTTTCTATATATCCATCTATCCGTTTCCTATGCAGCTCGTTACACCCAGCGTGGCGCCGATAGCCGTAAGCAACGAAATCAAAACCTTAAGTACCAGTTTCCAGTTTTCTTTCGACATAGACATCCTTTCTGTTTAGCTGTTCTACAATACGATGTGCTCGTTGCCACCTTCAGATCCCGTGCCGCCAGTCTGCGAACCGCCACCAGTGCTTTCTCCGGTGTTGCCGCCAGGAGTGCCGCCAGTGGTATCACCAGTAGAACCGCCTGCAGTGCCGCCAGTAGTGCCGCCGTTCTCCTTGCCGTCGCCCTCAGTATCCTCCACATCATTCGAATCCTTGGAAGATACGTTCTTCACAATCTTGCCGTTGCGGTCGTAGCAGGTGATGCTGATGCTCGTGTTGGCAAGCTCCTGCTTAATCTCCACACTCGGGGTGAAAATCACGCGGCGCAGGGTGATGAGCTTGCTGCTCACCTCATCCACCGACTTCACCGCATCGGCACG	362_966	-	HU-HIG	PF18291.4	0.031	12.8	0.1	0.048	12.2	0.1	1.2	1	0	0	1	1	1	0	-	-1	GGTTCCGTAGCTCAGTTGGATTAGAGCAACAGCCTTCTAAGCTGTGGGTCTTGGGTTCGAACCCCAACGGAATCACGAAAAAAGGTGGACTAGTCATAACGACCAGTCCACCTTTTTTCTTTTCTATATATCCATCTATCCGTTTCCTATGCAGCTCGTTACACCCAGCGTGGCGCCGATAGCCGTAAGCAACGAAATCAAAACCTTAAGTACCAGTTTCCAGTTTTCTTTCGACATAGACATCCTTTCTGTTTAGCTGTTCTACAATACGATGTGCTCGTTGCCACCTTCAGATCCCGTGCCGCCAGTCTGCGAACCGCCACCAGTGCTTTCTCCGGTGTTGCCGCCAGGAGTGCCGCCAGTGGTATCACCAGTAGAACCGCCTGCAGTGCCGCCAGTAGTGCCGCCGTTCTCCTTGCCGTCGCCCTCAGTATCCTCCACATCATTCGAATCCTTGGAAGATACGTTCTTCACAATCTTGCCGTTGCGGTCGTAGCAGGTGATGCTGATGCTCGTGTTGGCAAGCTCCTGCTTAATCTCCACACTCGGGGTGAAAATCACGCGGCGCAGGGTGATGAGCTTGCTGCTCACCTCATCCACCGACTTCACCGCATCGGCACG
71834	GGTTCCTGGCCATCTGGCTGCAATGGATTGAAAGCACCATCTGGTTCCCGACCGTACTGACCTTCGCCGCCGTCTCCCTGGCTTTCATGGGGCCCGGACAGCGATGGGATGAAGCTCTTGCCGCCAACAAGTGGTATGTGCTCATCGTGGTGCTGTGTGTGTACTGGGCAGCTACCCTGCTCAACCTGCGTGGCATGAAGACTTCCGCAGGCGTCACCAAATGGGGCACCATCATCGGAACCATCATTCCGGGCGCCATCCTGATTCTGCTGGGCCTGAGCTATTGGGCCGGAGGCAACCCGATTCTGCTGGACATGAGCTGGGACAAGCTGATACCGGACATGAGCAATTTCAACAACCTCGTTCTGGCCGCCAGCATCTTCCTGTTCTACGCAGGGATGGAAATGTCCGCCGTGCATGTGAAGGACGTGAATGACCCCGGCCGCAACTATCCGCTGGCCATTCTGATTTCCGCCATCATTACGGTACTCATTTTCGTTCTGGGCACGCTGGCCATCGGCTTCATCATTCCGAACTCCCAGATTAACCTGGTGCAGAGCCTGCTGATTTCTTATGACAGTTACTTCAGCTTCTTCGGCCTCGGCTGGATGAACTGGATTC	362_967	-	AA_permease	PF00324.24	1e-11	42.6	14.7	1.3e-11	42.2	14.7	1.1	1	0	0	1	1	1	1	-	3	GGTTCCTGGCCATCTGGCTGCAATGGATTGAAAGCACCATCTGGTTCCCGACCGTACTGACCTTCGCCGCCGTCTCCCTGGCTTTCATGGGGCCCGGACAGCGATGGGATGAAGCTCTTGCCGCCAACAAGTGGTATGTGCTCATCGTGGTGCTGTGTGTGTACTGGGCAGCTACCCTGCTCAACCTGCGTGGCATGAAGACTTCCGCAGGCGTCACCAAATGGGGCACCATCATCGGAACCATCATTCCGGGCGCCATCCTGATTCTGCTGGGCCTGAGCTATTGGGCCGGAGGCAACCCGATTCTGCTGGACATGAGCTGGGACAAGCTGATACCGGACATGAGCAATTTCAACAACCTCGTTCTGGCCGCCAGCATCTTCCTGTTCTACGCAGGGATGGAAATGTCCGCCGTGCATGTGAAGGACGTGAATGACCCCGGCCGCAACTATCCGCTGGCCATTCTGATTTCCGCCATCATTACGGTACTCATTTTCGTTCTGGGCACGCTGGCCATCGGCTTCATCATTCCGAACTCCCAGATTAACCTGGTGCAGAGCCTGCTGATTTCTTATGACAGTTACTTCAGCTTCTTCGGCCTCGGCTGGATGAACTGGATTC
71835	GGTTCCTGGCCATCTGGCTGCAATGGATTGAAAGCACCATCTGGTTCCCGACCGTACTGACCTTCGCCGCCGTCTCCCTGGCTTTCATGGGGCCCGGACAGCGATGGGATGAAGCTCTTGCCGCCAACAAGTGGTATGTGCTCATCGTGGTGCTGTGTGTGTACTGGGCAGCTACCCTGCTCAACCTGCGTGGCATGAAGACTTCCGCAGGCGTCACCAAATGGGGCACCATCATCGGAACCATCATTCCGGGCGCCATCCTGATTCTGCTGGGCCTGAGCTATTGGGCCGGAGGCAACCCGATTCTGCTGGACATGAGCTGGGACAAGCTGATACCGGACATGAGCAATTTCAACAACCTCGTTCTGGCCGCCAGCATCTTCCTGTTCTACGCAGGGATGGAAATGTCCGCCGTGCATGTGAAGGACGTGAATGACCCCGGCCGCAACTATCCGCTGGCCATTCTGATTTCCGCCATCATTACGGTACTCATTTTCGTTCTGGGCACGCTGGCCATCGGCTTCATCATTCCGAACTCCCAGATTAACCTGGTGCAGAGCCTGCTGATTTCTTATGACAGTTACTTCAGCTTCTTCGGCCTCGGCTGGATGAACTGGATTC	362_967	-	AA_permease_2	PF13520.9	1.8e-20	71.7	21.9	2e-20	71.6	21.9	1.0	1	0	0	1	1	1	1	-	3	GGTTCCTGGCCATCTGGCTGCAATGGATTGAAAGCACCATCTGGTTCCCGACCGTACTGACCTTCGCCGCCGTCTCCCTGGCTTTCATGGGGCCCGGACAGCGATGGGATGAAGCTCTTGCCGCCAACAAGTGGTATGTGCTCATCGTGGTGCTGTGTGTGTACTGGGCAGCTACCCTGCTCAACCTGCGTGGCATGAAGACTTCCGCAGGCGTCACCAAATGGGGCACCATCATCGGAACCATCATTCCGGGCGCCATCCTGATTCTGCTGGGCCTGAGCTATTGGGCCGGAGGCAACCCGATTCTGCTGGACATGAGCTGGGACAAGCTGATACCGGACATGAGCAATTTCAACAACCTCGTTCTGGCCGCCAGCATCTTCCTGTTCTACGCAGGGATGGAAATGTCCGCCGTGCATGTGAAGGACGTGAATGACCCCGGCCGCAACTATCCGCTGGCCATTCTGATTTCCGCCATCATTACGGTACTCATTTTCGTTCTGGGCACGCTGGCCATCGGCTTCATCATTCCGAACTCCCAGATTAACCTGGTGCAGAGCCTGCTGATTTCTTATGACAGTTACTTCAGCTTCTTCGGCCTCGGCTGGATGAACTGGATTC
71836	GGTTCCTGGCCATCTGGCTGCAATGGATTGAAAGCACCATCTGGTTCCCGACCGTACTGACCTTCGCCGCCGTCTCCCTGGCTTTCATGGGGCCCGGACAGCGATGGGATGAAGCTCTTGCCGCCAACAAGTGGTATGTGCTCATCGTGGTGCTGTGTGTGTACTGGGCAGCTACCCTGCTCAACCTGCGTGGCATGAAGACTTCCGCAGGCGTCACCAAATGGGGCACCATCATCGGAACCATCATTCCGGGCGCCATCCTGATTCTGCTGGGCCTGAGCTATTGGGCCGGAGGCAACCCGATTCTGCTGGACATGAGCTGGGACAAGCTGATACCGGACATGAGCAATTTCAACAACCTCGTTCTGGCCGCCAGCATCTTCCTGTTCTACGCAGGGATGGAAATGTCCGCCGTGCATGTGAAGGACGTGAATGACCCCGGCCGCAACTATCCGCTGGCCATTCTGATTTCCGCCATCATTACGGTACTCATTTTCGTTCTGGGCACGCTGGCCATCGGCTTCATCATTCCGAACTCCCAGATTAACCTGGTGCAGAGCCTGCTGATTTCTTATGACAGTTACTTCAGCTTCTTCGGCCTCGGCTGGATGAACTGGATTC	362_967	-	T7SS_ESX1_EccB	PF05108.16	0.023	11.8	0.0	0.032	11.4	0.0	1.1	1	0	0	1	1	1	0	-	3	GGTTCCTGGCCATCTGGCTGCAATGGATTGAAAGCACCATCTGGTTCCCGACCGTACTGACCTTCGCCGCCGTCTCCCTGGCTTTCATGGGGCCCGGACAGCGATGGGATGAAGCTCTTGCCGCCAACAAGTGGTATGTGCTCATCGTGGTGCTGTGTGTGTACTGGGCAGCTACCCTGCTCAACCTGCGTGGCATGAAGACTTCCGCAGGCGTCACCAAATGGGGCACCATCATCGGAACCATCATTCCGGGCGCCATCCTGATTCTGCTGGGCCTGAGCTATTGGGCCGGAGGCAACCCGATTCTGCTGGACATGAGCTGGGACAAGCTGATACCGGACATGAGCAATTTCAACAACCTCGTTCTGGCCGCCAGCATCTTCCTGTTCTACGCAGGGATGGAAATGTCCGCCGTGCATGTGAAGGACGTGAATGACCCCGGCCGCAACTATCCGCTGGCCATTCTGATTTCCGCCATCATTACGGTACTCATTTTCGTTCTGGGCACGCTGGCCATCGGCTTCATCATTCCGAACTCCCAGATTAACCTGGTGCAGAGCCTGCTGATTTCTTATGACAGTTACTTCAGCTTCTTCGGCCTCGGCTGGATGAACTGGATTC
71837	GGTTGAGGTTGGGAAATCTCAACCTTTCTTTGCTTTTATCAGTGATAATGGAGTGATATATGAAATCATCGAATATTGGTGGTCAGGCAGTAATGGAAGGCATCATGATGCGTCACAAGGACAAATATGCCATTGCAGTACGCCGTCCGGATAAAGAAATAGAATTAAAGGTAGAAGATTACAAATGTACATTTGGAAAGGCTGCATTTTTGAAATGGCCGATCATCCGCGGAGTGGTAAGCTTTGTTGACGGACTGGTAGTAGGAACCAAATGTCTGATGTATTCTGCTGAGATTGCAGGCGATGAAGAGGACGAGAAGGAAGCTGCAAAGAATGCGACACTGACAGAGGAAGAACTTTCTGCAAAGAAAGCGAAAGAAGCAAAGCAGTTTCAGTGGCTTCTTTACATAACGGTTGCTATTTCCATAGTTGTTTCTGTTGCAGCTTTTATGCTGCTTCCGTATGCACTGGCAAGCCTTCTGCGCAAGGTTGGTGCTTCTGAAGTAGGGGTAACAGTTGCAGAAGCATTTGTGAAACTGGCACTGTTTATGGGATATATGCTGCTGATCTCAAGAATGAAGGATATTCAGCGTACGTTTATGTATCATGGTGCAGAACATA	362_968	-	DUF1385	PF07136.14	2.1e-34	117.3	0.3	2.8e-34	116.8	0.3	1.2	1	0	0	1	1	1	1	-	3	GGTTGAGGTTGGGAAATCTCAACCTTTCTTTGCTTTTATCAGTGATAATGGAGTGATATATGAAATCATCGAATATTGGTGGTCAGGCAGTAATGGAAGGCATCATGATGCGTCACAAGGACAAATATGCCATTGCAGTACGCCGTCCGGATAAAGAAATAGAATTAAAGGTAGAAGATTACAAATGTACATTTGGAAAGGCTGCATTTTTGAAATGGCCGATCATCCGCGGAGTGGTAAGCTTTGTTGACGGACTGGTAGTAGGAACCAAATGTCTGATGTATTCTGCTGAGATTGCAGGCGATGAAGAGGACGAGAAGGAAGCTGCAAAGAATGCGACACTGACAGAGGAAGAACTTTCTGCAAAGAAAGCGAAAGAAGCAAAGCAGTTTCAGTGGCTTCTTTACATAACGGTTGCTATTTCCATAGTTGTTTCTGTTGCAGCTTTTATGCTGCTTCCGTATGCACTGGCAAGCCTTCTGCGCAAGGTTGGTGCTTCTGAAGTAGGGGTAACAGTTGCAGAAGCATTTGTGAAACTGGCACTGTTTATGGGATATATGCTGCTGATCTCAAGAATGAAGGATATTCAGCGTACGTTTATGTATCATGGTGCAGAACATA
71838	GGTTGAGGTTGGGAAATCTCAACCTTTCTTTGCTTTTATCAGTGATAATGGAGTGATATATGAAATCATCGAATATTGGTGGTCAGGCAGTAATGGAAGGCATCATGATGCGTCACAAGGACAAATATGCCATTGCAGTACGCCGTCCGGATAAAGAAATAGAATTAAAGGTAGAAGATTACAAATGTACATTTGGAAAGGCTGCATTTTTGAAATGGCCGATCATCCGCGGAGTGGTAAGCTTTGTTGACGGACTGGTAGTAGGAACCAAATGTCTGATGTATTCTGCTGAGATTGCAGGCGATGAAGAGGACGAGAAGGAAGCTGCAAAGAATGCGACACTGACAGAGGAAGAACTTTCTGCAAAGAAAGCGAAAGAAGCAAAGCAGTTTCAGTGGCTTCTTTACATAACGGTTGCTATTTCCATAGTTGTTTCTGTTGCAGCTTTTATGCTGCTTCCGTATGCACTGGCAAGCCTTCTGCGCAAGGTTGGTGCTTCTGAAGTAGGGGTAACAGTTGCAGAAGCATTTGTGAAACTGGCACTGTTTATGGGATATATGCTGCTGATCTCAAGAATGAAGGATATTCAGCGTACGTTTATGTATCATGGTGCAGAACATA	362_968	-	DUF6353	PF19880.2	0.022	12.6	0.4	0.031	12.1	0.4	1.1	1	0	0	1	1	1	0	-	3	GGTTGAGGTTGGGAAATCTCAACCTTTCTTTGCTTTTATCAGTGATAATGGAGTGATATATGAAATCATCGAATATTGGTGGTCAGGCAGTAATGGAAGGCATCATGATGCGTCACAAGGACAAATATGCCATTGCAGTACGCCGTCCGGATAAAGAAATAGAATTAAAGGTAGAAGATTACAAATGTACATTTGGAAAGGCTGCATTTTTGAAATGGCCGATCATCCGCGGAGTGGTAAGCTTTGTTGACGGACTGGTAGTAGGAACCAAATGTCTGATGTATTCTGCTGAGATTGCAGGCGATGAAGAGGACGAGAAGGAAGCTGCAAAGAATGCGACACTGACAGAGGAAGAACTTTCTGCAAAGAAAGCGAAAGAAGCAAAGCAGTTTCAGTGGCTTCTTTACATAACGGTTGCTATTTCCATAGTTGTTTCTGTTGCAGCTTTTATGCTGCTTCCGTATGCACTGGCAAGCCTTCTGCGCAAGGTTGGTGCTTCTGAAGTAGGGGTAACAGTTGCAGAAGCATTTGTGAAACTGGCACTGTTTATGGGATATATGCTGCTGATCTCAAGAATGAAGGATATTCAGCGTACGTTTATGTATCATGGTGCAGAACATA
71839	GGTTGAGGTTGGGAAATCTCAACCTTTCTTTGCTTTTATCAGTGATAATGGAGTGATATATGAAATCATCGAATATTGGTGGTCAGGCAGTAATGGAAGGCATCATGATGCGTCACAAGGACAAATATGCCATTGCAGTACGCCGTCCGGATAAAGAAATAGAATTAAAGGTAGAAGATTACAAATGTACATTTGGAAAGGCTGCATTTTTGAAATGGCCGATCATCCGCGGAGTGGTAAGCTTTGTTGACGGACTGGTAGTAGGAACCAAATGTCTGATGTATTCTGCTGAGATTGCAGGCGATGAAGAGGACGAGAAGGAAGCTGCAAAGAATGCGACACTGACAGAGGAAGAACTTTCTGCAAAGAAAGCGAAAGAAGCAAAGCAGTTTCAGTGGCTTCTTTACATAACGGTTGCTATTTCCATAGTTGTTTCTGTTGCAGCTTTTATGCTGCTTCCGTATGCACTGGCAAGCCTTCTGCGCAAGGTTGGTGCTTCTGAAGTAGGGGTAACAGTTGCAGAAGCATTTGTGAAACTGGCACTGTTTATGGGATATATGCTGCTGATCTCAAGAATGAAGGATATTCAGCGTACGTTTATGTATCATGGTGCAGAACATA	362_968	-	DUF805	PF05656.17	0.017	14.0	1.4	0.041	12.8	0.7	1.8	2	0	0	2	2	2	0	-	3	GGTTGAGGTTGGGAAATCTCAACCTTTCTTTGCTTTTATCAGTGATAATGGAGTGATATATGAAATCATCGAATATTGGTGGTCAGGCAGTAATGGAAGGCATCATGATGCGTCACAAGGACAAATATGCCATTGCAGTACGCCGTCCGGATAAAGAAATAGAATTAAAGGTAGAAGATTACAAATGTACATTTGGAAAGGCTGCATTTTTGAAATGGCCGATCATCCGCGGAGTGGTAAGCTTTGTTGACGGACTGGTAGTAGGAACCAAATGTCTGATGTATTCTGCTGAGATTGCAGGCGATGAAGAGGACGAGAAGGAAGCTGCAAAGAATGCGACACTGACAGAGGAAGAACTTTCTGCAAAGAAAGCGAAAGAAGCAAAGCAGTTTCAGTGGCTTCTTTACATAACGGTTGCTATTTCCATAGTTGTTTCTGTTGCAGCTTTTATGCTGCTTCCGTATGCACTGGCAAGCCTTCTGCGCAAGGTTGGTGCTTCTGAAGTAGGGGTAACAGTTGCAGAAGCATTTGTGAAACTGGCACTGTTTATGGGATATATGCTGCTGATCTCAAGAATGAAGGATATTCAGCGTACGTTTATGTATCATGGTGCAGAACATA
71840	GGTTGAGGTTGGGAAATCTCAACCTTTCTTTGCTTTTATCAGTGATAATGGAGTGATATATGAAATCATCGAATATTGGTGGTCAGGCAGTAATGGAAGGCATCATGATGCGTCACAAGGACAAATATGCCATTGCAGTACGCCGTCCGGATAAAGAAATAGAATTAAAGGTAGAAGATTACAAATGTACATTTGGAAAGGCTGCATTTTTGAAATGGCCGATCATCCGCGGAGTGGTAAGCTTTGTTGACGGACTGGTAGTAGGAACCAAATGTCTGATGTATTCTGCTGAGATTGCAGGCGATGAAGAGGACGAGAAGGAAGCTGCAAAGAATGCGACACTGACAGAGGAAGAACTTTCTGCAAAGAAAGCGAAAGAAGCAAAGCAGTTTCAGTGGCTTCTTTACATAACGGTTGCTATTTCCATAGTTGTTTCTGTTGCAGCTTTTATGCTGCTTCCGTATGCACTGGCAAGCCTTCTGCGCAAGGTTGGTGCTTCTGAAGTAGGGGTAACAGTTGCAGAAGCATTTGTGAAACTGGCACTGTTTATGGGATATATGCTGCTGATCTCAAGAATGAAGGATATTCAGCGTACGTTTATGTATCATGGTGCAGAACATA	362_968	-	TMEM43	PF07787.15	0.018	12.8	0.0	0.022	12.6	0.0	1.1	1	0	0	1	1	1	0	-	3	GGTTGAGGTTGGGAAATCTCAACCTTTCTTTGCTTTTATCAGTGATAATGGAGTGATATATGAAATCATCGAATATTGGTGGTCAGGCAGTAATGGAAGGCATCATGATGCGTCACAAGGACAAATATGCCATTGCAGTACGCCGTCCGGATAAAGAAATAGAATTAAAGGTAGAAGATTACAAATGTACATTTGGAAAGGCTGCATTTTTGAAATGGCCGATCATCCGCGGAGTGGTAAGCTTTGTTGACGGACTGGTAGTAGGAACCAAATGTCTGATGTATTCTGCTGAGATTGCAGGCGATGAAGAGGACGAGAAGGAAGCTGCAAAGAATGCGACACTGACAGAGGAAGAACTTTCTGCAAAGAAAGCGAAAGAAGCAAAGCAGTTTCAGTGGCTTCTTTACATAACGGTTGCTATTTCCATAGTTGTTTCTGTTGCAGCTTTTATGCTGCTTCCGTATGCACTGGCAAGCCTTCTGCGCAAGGTTGGTGCTTCTGAAGTAGGGGTAACAGTTGCAGAAGCATTTGTGAAACTGGCACTGTTTATGGGATATATGCTGCTGATCTCAAGAATGAAGGATATTCAGCGTACGTTTATGTATCATGGTGCAGAACATA
71841	GGTTGAGGTTGGGAAATCTCAACCTTTCTTTGCTTTTATCAGTGATAATGGAGTGATATATGAAATCATCGAATATTGGTGGTCAGGCAGTAATGGAAGGCATCATGATGCGTCACAAGGACAAATATGCCATTGCAGTACGCCGTCCGGATAAAGAAATAGAATTAAAGGTAGAAGATTACAAATGTACATTTGGAAAGGCTGCATTTTTGAAATGGCCGATCATCCGCGGAGTGGTAAGCTTTGTTGACGGACTGGTAGTAGGAACCAAATGTCTGATGTATTCTGCTGAGATTGCAGGCGATGAAGAGGACGAGAAGGAAGCTGCAAAGAATGCGACACTGACAGAGGAAGAACTTTCTGCAAAGAAAGCGAAAGAAGCAAAGCAGTTTCAGTGGCTTCTTTACATAACGGTTGCTATTTCCATAGTTGTTTCTGTTGCAGCTTTTATGCTGCTTCCGTATGCACTGGCAAGCCTTCTGCGCAAGGTTGGTGCTTCTGAAGTAGGGGTAACAGTTGCAGAAGCATTTGTGAAACTGGCACTGTTCATGGGATATATGCTGCTGATCTCAAGAATGAAGGATATTCAGCGTACGTTTATGTATCATGGTGCAGAACATA	362_969	-	DUF1385	PF07136.14	2.1e-34	117.3	0.3	2.8e-34	116.8	0.3	1.2	1	0	0	1	1	1	1	-	3	GGTTGAGGTTGGGAAATCTCAACCTTTCTTTGCTTTTATCAGTGATAATGGAGTGATATATGAAATCATCGAATATTGGTGGTCAGGCAGTAATGGAAGGCATCATGATGCGTCACAAGGACAAATATGCCATTGCAGTACGCCGTCCGGATAAAGAAATAGAATTAAAGGTAGAAGATTACAAATGTACATTTGGAAAGGCTGCATTTTTGAAATGGCCGATCATCCGCGGAGTGGTAAGCTTTGTTGACGGACTGGTAGTAGGAACCAAATGTCTGATGTATTCTGCTGAGATTGCAGGCGATGAAGAGGACGAGAAGGAAGCTGCAAAGAATGCGACACTGACAGAGGAAGAACTTTCTGCAAAGAAAGCGAAAGAAGCAAAGCAGTTTCAGTGGCTTCTTTACATAACGGTTGCTATTTCCATAGTTGTTTCTGTTGCAGCTTTTATGCTGCTTCCGTATGCACTGGCAAGCCTTCTGCGCAAGGTTGGTGCTTCTGAAGTAGGGGTAACAGTTGCAGAAGCATTTGTGAAACTGGCACTGTTCATGGGATATATGCTGCTGATCTCAAGAATGAAGGATATTCAGCGTACGTTTATGTATCATGGTGCAGAACATA
71842	GGTTGAGGTTGGGAAATCTCAACCTTTCTTTGCTTTTATCAGTGATAATGGAGTGATATATGAAATCATCGAATATTGGTGGTCAGGCAGTAATGGAAGGCATCATGATGCGTCACAAGGACAAATATGCCATTGCAGTACGCCGTCCGGATAAAGAAATAGAATTAAAGGTAGAAGATTACAAATGTACATTTGGAAAGGCTGCATTTTTGAAATGGCCGATCATCCGCGGAGTGGTAAGCTTTGTTGACGGACTGGTAGTAGGAACCAAATGTCTGATGTATTCTGCTGAGATTGCAGGCGATGAAGAGGACGAGAAGGAAGCTGCAAAGAATGCGACACTGACAGAGGAAGAACTTTCTGCAAAGAAAGCGAAAGAAGCAAAGCAGTTTCAGTGGCTTCTTTACATAACGGTTGCTATTTCCATAGTTGTTTCTGTTGCAGCTTTTATGCTGCTTCCGTATGCACTGGCAAGCCTTCTGCGCAAGGTTGGTGCTTCTGAAGTAGGGGTAACAGTTGCAGAAGCATTTGTGAAACTGGCACTGTTCATGGGATATATGCTGCTGATCTCAAGAATGAAGGATATTCAGCGTACGTTTATGTATCATGGTGCAGAACATA	362_969	-	DUF6353	PF19880.2	0.022	12.6	0.4	0.031	12.1	0.4	1.1	1	0	0	1	1	1	0	-	3	GGTTGAGGTTGGGAAATCTCAACCTTTCTTTGCTTTTATCAGTGATAATGGAGTGATATATGAAATCATCGAATATTGGTGGTCAGGCAGTAATGGAAGGCATCATGATGCGTCACAAGGACAAATATGCCATTGCAGTACGCCGTCCGGATAAAGAAATAGAATTAAAGGTAGAAGATTACAAATGTACATTTGGAAAGGCTGCATTTTTGAAATGGCCGATCATCCGCGGAGTGGTAAGCTTTGTTGACGGACTGGTAGTAGGAACCAAATGTCTGATGTATTCTGCTGAGATTGCAGGCGATGAAGAGGACGAGAAGGAAGCTGCAAAGAATGCGACACTGACAGAGGAAGAACTTTCTGCAAAGAAAGCGAAAGAAGCAAAGCAGTTTCAGTGGCTTCTTTACATAACGGTTGCTATTTCCATAGTTGTTTCTGTTGCAGCTTTTATGCTGCTTCCGTATGCACTGGCAAGCCTTCTGCGCAAGGTTGGTGCTTCTGAAGTAGGGGTAACAGTTGCAGAAGCATTTGTGAAACTGGCACTGTTCATGGGATATATGCTGCTGATCTCAAGAATGAAGGATATTCAGCGTACGTTTATGTATCATGGTGCAGAACATA
71843	GGTTGAGGTTGGGAAATCTCAACCTTTCTTTGCTTTTATCAGTGATAATGGAGTGATATATGAAATCATCGAATATTGGTGGTCAGGCAGTAATGGAAGGCATCATGATGCGTCACAAGGACAAATATGCCATTGCAGTACGCCGTCCGGATAAAGAAATAGAATTAAAGGTAGAAGATTACAAATGTACATTTGGAAAGGCTGCATTTTTGAAATGGCCGATCATCCGCGGAGTGGTAAGCTTTGTTGACGGACTGGTAGTAGGAACCAAATGTCTGATGTATTCTGCTGAGATTGCAGGCGATGAAGAGGACGAGAAGGAAGCTGCAAAGAATGCGACACTGACAGAGGAAGAACTTTCTGCAAAGAAAGCGAAAGAAGCAAAGCAGTTTCAGTGGCTTCTTTACATAACGGTTGCTATTTCCATAGTTGTTTCTGTTGCAGCTTTTATGCTGCTTCCGTATGCACTGGCAAGCCTTCTGCGCAAGGTTGGTGCTTCTGAAGTAGGGGTAACAGTTGCAGAAGCATTTGTGAAACTGGCACTGTTCATGGGATATATGCTGCTGATCTCAAGAATGAAGGATATTCAGCGTACGTTTATGTATCATGGTGCAGAACATA	362_969	-	DUF805	PF05656.17	0.017	14.0	1.4	0.041	12.8	0.7	1.8	2	0	0	2	2	2	0	-	3	GGTTGAGGTTGGGAAATCTCAACCTTTCTTTGCTTTTATCAGTGATAATGGAGTGATATATGAAATCATCGAATATTGGTGGTCAGGCAGTAATGGAAGGCATCATGATGCGTCACAAGGACAAATATGCCATTGCAGTACGCCGTCCGGATAAAGAAATAGAATTAAAGGTAGAAGATTACAAATGTACATTTGGAAAGGCTGCATTTTTGAAATGGCCGATCATCCGCGGAGTGGTAAGCTTTGTTGACGGACTGGTAGTAGGAACCAAATGTCTGATGTATTCTGCTGAGATTGCAGGCGATGAAGAGGACGAGAAGGAAGCTGCAAAGAATGCGACACTGACAGAGGAAGAACTTTCTGCAAAGAAAGCGAAAGAAGCAAAGCAGTTTCAGTGGCTTCTTTACATAACGGTTGCTATTTCCATAGTTGTTTCTGTTGCAGCTTTTATGCTGCTTCCGTATGCACTGGCAAGCCTTCTGCGCAAGGTTGGTGCTTCTGAAGTAGGGGTAACAGTTGCAGAAGCATTTGTGAAACTGGCACTGTTCATGGGATATATGCTGCTGATCTCAAGAATGAAGGATATTCAGCGTACGTTTATGTATCATGGTGCAGAACATA
71844	GGTTGAGGTTGGGAAATCTCAACCTTTCTTTGCTTTTATCAGTGATAATGGAGTGATATATGAAATCATCGAATATTGGTGGTCAGGCAGTAATGGAAGGCATCATGATGCGTCACAAGGACAAATATGCCATTGCAGTACGCCGTCCGGATAAAGAAATAGAATTAAAGGTAGAAGATTACAAATGTACATTTGGAAAGGCTGCATTTTTGAAATGGCCGATCATCCGCGGAGTGGTAAGCTTTGTTGACGGACTGGTAGTAGGAACCAAATGTCTGATGTATTCTGCTGAGATTGCAGGCGATGAAGAGGACGAGAAGGAAGCTGCAAAGAATGCGACACTGACAGAGGAAGAACTTTCTGCAAAGAAAGCGAAAGAAGCAAAGCAGTTTCAGTGGCTTCTTTACATAACGGTTGCTATTTCCATAGTTGTTTCTGTTGCAGCTTTTATGCTGCTTCCGTATGCACTGGCAAGCCTTCTGCGCAAGGTTGGTGCTTCTGAAGTAGGGGTAACAGTTGCAGAAGCATTTGTGAAACTGGCACTGTTCATGGGATATATGCTGCTGATCTCAAGAATGAAGGATATTCAGCGTACGTTTATGTATCATGGTGCAGAACATA	362_969	-	TMEM43	PF07787.15	0.018	12.8	0.0	0.022	12.6	0.0	1.1	1	0	0	1	1	1	0	-	3	GGTTGAGGTTGGGAAATCTCAACCTTTCTTTGCTTTTATCAGTGATAATGGAGTGATATATGAAATCATCGAATATTGGTGGTCAGGCAGTAATGGAAGGCATCATGATGCGTCACAAGGACAAATATGCCATTGCAGTACGCCGTCCGGATAAAGAAATAGAATTAAAGGTAGAAGATTACAAATGTACATTTGGAAAGGCTGCATTTTTGAAATGGCCGATCATCCGCGGAGTGGTAAGCTTTGTTGACGGACTGGTAGTAGGAACCAAATGTCTGATGTATTCTGCTGAGATTGCAGGCGATGAAGAGGACGAGAAGGAAGCTGCAAAGAATGCGACACTGACAGAGGAAGAACTTTCTGCAAAGAAAGCGAAAGAAGCAAAGCAGTTTCAGTGGCTTCTTTACATAACGGTTGCTATTTCCATAGTTGTTTCTGTTGCAGCTTTTATGCTGCTTCCGTATGCACTGGCAAGCCTTCTGCGCAAGGTTGGTGCTTCTGAAGTAGGGGTAACAGTTGCAGAAGCATTTGTGAAACTGGCACTGTTCATGGGATATATGCTGCTGATCTCAAGAATGAAGGATATTCAGCGTACGTTTATGTATCATGGTGCAGAACATA
71845	GGTTTATAACTTTTTATAAGTTTTCAGTAACGGAAACCGAAATCATGATACTGTATTATGAGGAATTAAATGACGAAGAAAAAGATGCGGTGACGAAAGTGATCCGTGCACTTTTAAGACAGACATTTGTATTAGAAAGAAAATATGATAAGAAAAGTGGAAGACTCGTATATAACAAGGAATTTCGAACCATTGATCTGCATCAGGAATTCTTAAGAGAATATTTTAAGATTTCCGGGATCACGTTAAGAGAAAATCTGCATCTTGGAGTTTTTTATATTGAAGGAGAAACTGTGATCGGAGAGAAGATCTCCAGATTATCTACGATCTATCTTTTAATATTAAAATTGTTGTACGATGAGCATATGGCAGAAGCATCTTCCAATACAAGTGTGTATACAACGATTGGAGAGATTCACGAAAAGATCAACGATTTCCATTTGATGACAACCCTGCCATCTATCACAGAGATGCGTCGTTCCATCGCACTTTTAAAGAGATATCAGATCATCGAACCGCTTGATGTGTTAGAAGAGCTAAACGAAGAGACAAGAATGATGATCTACCCATGCGTGAATGTCGTATTATTAGGCGATGATATCCGCAGATTGATTGAAAGTT	362_970	-	DUF4194	PF13835.9	3.6e-18	64.3	1.6	5.2e-18	63.8	1.6	1.2	1	0	0	1	1	1	1	-	3	GGTTTATAACTTTTTATAAGTTTTCAGTAACGGAAACCGAAATCATGATACTGTATTATGAGGAATTAAATGACGAAGAAAAAGATGCGGTGACGAAAGTGATCCGTGCACTTTTAAGACAGACATTTGTATTAGAAAGAAAATATGATAAGAAAAGTGGAAGACTCGTATATAACAAGGAATTTCGAACCATTGATCTGCATCAGGAATTCTTAAGAGAATATTTTAAGATTTCCGGGATCACGTTAAGAGAAAATCTGCATCTTGGAGTTTTTTATATTGAAGGAGAAACTGTGATCGGAGAGAAGATCTCCAGATTATCTACGATCTATCTTTTAATATTAAAATTGTTGTACGATGAGCATATGGCAGAAGCATCTTCCAATACAAGTGTGTATACAACGATTGGAGAGATTCACGAAAAGATCAACGATTTCCATTTGATGACAACCCTGCCATCTATCACAGAGATGCGTCGTTCCATCGCACTTTTAAAGAGATATCAGATCATCGAACCGCTTGATGTGTTAGAAGAGCTAAACGAAGAGACAAGAATGATGATCTACCCATGCGTGAATGTCGTATTATTAGGCGATGATATCCGCAGATTGATTGAAAGTT
71846	GGTTTATAACTTTTTATAAGTTTTCAGTAACGGTATAAATTATTTGTATAAATAAAAATCAGAAATGGAATAGTTAAACACATGAGCTTATAATATAATCGGGGGAAAGAAAGATGAGAAAAAATAAAATTGTATTCATATTGGTGATATGTTTATTTACCCTAATTTGTGGTTGCTCCAAAGAAAAAGTTAATTCTGATAATGGTAACTCTACTCATATAGTTTCTAAACTTAAAAATCAGGGAGATATGACAGAAGATAAGAAGGAAACTAAAAATATTGTTTTAGATATTCCGTCAACAGCAGATTTTTTATATAGTTGTAATACAATCAAAGAATTAAAGGAGCATGCAGACTTAATAGTAAAAGCAACGGTAAAAGAGGAACATGCCTGGGTAGATGGGGTAGCTACAATTGGAACAGAATATGTATTAGAAATTAATAAGTGTTATATTGGTAAAGCCCAAAATACTATTATAGTTAACAATTTAGGTGGAACTATATTAGCATCAAAATATCTTGAAAAACAGAACGATCCTAAAATGGATGAATTAAAGAAAAAAGTAGAAAAGAATCCCGATAATTCTTATGTGCGTTTTCAATTTGATGGAGCGTGGCAGC	362_971	-	RE_R_Pab1	PF09522.13	0.026	13.1	0.2	0.086	11.4	0.0	1.8	1	1	1	2	2	2	0	-	3	GGTTTATAACTTTTTATAAGTTTTCAGTAACGGTATAAATTATTTGTATAAATAAAAATCAGAAATGGAATAGTTAAACACATGAGCTTATAATATAATCGGGGGAAAGAAAGATGAGAAAAAATAAAATTGTATTCATATTGGTGATATGTTTATTTACCCTAATTTGTGGTTGCTCCAAAGAAAAAGTTAATTCTGATAATGGTAACTCTACTCATATAGTTTCTAAACTTAAAAATCAGGGAGATATGACAGAAGATAAGAAGGAAACTAAAAATATTGTTTTAGATATTCCGTCAACAGCAGATTTTTTATATAGTTGTAATACAATCAAAGAATTAAAGGAGCATGCAGACTTAATAGTAAAAGCAACGGTAAAAGAGGAACATGCCTGGGTAGATGGGGTAGCTACAATTGGAACAGAATATGTATTAGAAATTAATAAGTGTTATATTGGTAAAGCCCAAAATACTATTATAGTTAACAATTTAGGTGGAACTATATTAGCATCAAAATATCTTGAAAAACAGAACGATCCTAAAATGGATGAATTAAAGAAAAAAGTAGAAAAGAATCCCGATAATTCTTATGTGCGTTTTCAATTTGATGGAGCGTGGCAGC
71847	GGTTTTACCCACTACAGAAATTATAGAGCCAAATTTAAAAGTCTGATTTAGTCACTCCCACTAATGATTTCTTACCTCTGACCATTTTTTAAGTAGGGCCTTCATTTTCAAGCGAGAAACCGGACATGAATCACCATTCTCAAAATAAATCATCAGTTGCGTCTTATCAATACGGGCAATATTATCCAGATTAACTAAAAAGGAGCGGTGACATGAAAAGAGTATTTTATTCACCGAAGTAATATCTCCAAGATTAGCATAAAACTCCAGGCGCTCTGTTTTAGTAATTAACATTACCTTATGAGGAGTTGCAGCTGTCGCAAAATAATAAATATCTCGCATCGGAACTTGTATTCTAGACTGAGCAGTTTCAAACACAAACATCTCATCATCGTCCACATCTCCAATTTTTTGATTTACAAAAGTCAAGGTTTGTTTCAATTGTTGTTTGAATTCCACATTAGAGACTGTCTTTTCAATAAAATCAAGTGCGGAAACCTTATACTTAAAACTAATTGGAGCAAATTCTGAGTGAGTTGTTACAAAAATAATAACCGCATTAGCATCTTGTTGACGAATTTCAGAGGCAACTTCTAACCCCTTCTTTCGATTGCCATCAAT	362_972	-	Leptin	PF02024.18	0.02	13.1	0.3	0.046	12.0	0.1	1.6	2	0	0	2	2	2	0	-	-1	GGTTTTACCCACTACAGAAATTATAGAGCCAAATTTAAAAGTCTGATTTAGTCACTCCCACTAATGATTTCTTACCTCTGACCATTTTTTAAGTAGGGCCTTCATTTTCAAGCGAGAAACCGGACATGAATCACCATTCTCAAAATAAATCATCAGTTGCGTCTTATCAATACGGGCAATATTATCCAGATTAACTAAAAAGGAGCGGTGACATGAAAAGAGTATTTTATTCACCGAAGTAATATCTCCAAGATTAGCATAAAACTCCAGGCGCTCTGTTTTAGTAATTAACATTACCTTATGAGGAGTTGCAGCTGTCGCAAAATAATAAATATCTCGCATCGGAACTTGTATTCTAGACTGAGCAGTTTCAAACACAAACATCTCATCATCGTCCACATCTCCAATTTTTTGATTTACAAAAGTCAAGGTTTGTTTCAATTGTTGTTTGAATTCCACATTAGAGACTGTCTTTTCAATAAAATCAAGTGCGGAAACCTTATACTTAAAACTAATTGGAGCAAATTCTGAGTGAGTTGTTACAAAAATAATAACCGCATTAGCATCTTGTTGACGAATTTCAGAGGCAACTTCTAACCCCTTCTTTCGATTGCCATCAAT
71848	GGTTTTACCCACTACAGAAATTATAGAGCCAAATTTAAAAGTCTGATTTAGTCACTCCCACTAATGATTTCTTACCTCTGACCATTTTTTAAGTAGGGCCTTCATTTTCAAGCGAGAAACCGGACATGAATCACCATTCTCAAAATAAATCATCAGTTGCGTCTTATCAATACGGGCAATATTATCCAGATTAACTAAAAAGGAGCGGTGACATGAAAAGAGTATTTTATTCACCGAAGTAATATCTCCAAGATTAGCATAAAACTCCAGGCGCTCTGTTTTAGTAATTAACATTACCTTATGAGGAGTTGCAGCTGTCGCAAAATAATAAATATCTCGCATCGGAACTTGTATTCTAGACTGAGCAGTTTCAAACACAAACATCTCATCATCGTCCACATCTCCAATTTTTTGATTTACAAAAGTCAAGGTTTGTTTCAATTGTTGTTTGAATTCCACATTAGAGACTGTCTTTTCAATAAAATCAAGTGCGGAAACCTTATACTTAAAACTAATTGGAGCAAATTCTGAGTGAGTTGTTACAAAAATAATAACCGCATTAGCATCTTGTTGACGAATTTCAGAGGCAACTTCTAACCCCTTCTTTCGATTGCCATCAAT	362_972	-	LytTR	PF04397.18	2.6e-22	77.4	0.1	1.3e-21	75.1	0.1	2.0	2	0	0	2	2	2	1	-	-1	GGTTTTACCCACTACAGAAATTATAGAGCCAAATTTAAAAGTCTGATTTAGTCACTCCCACTAATGATTTCTTACCTCTGACCATTTTTTAAGTAGGGCCTTCATTTTCAAGCGAGAAACCGGACATGAATCACCATTCTCAAAATAAATCATCAGTTGCGTCTTATCAATACGGGCAATATTATCCAGATTAACTAAAAAGGAGCGGTGACATGAAAAGAGTATTTTATTCACCGAAGTAATATCTCCAAGATTAGCATAAAACTCCAGGCGCTCTGTTTTAGTAATTAACATTACCTTATGAGGAGTTGCAGCTGTCGCAAAATAATAAATATCTCGCATCGGAACTTGTATTCTAGACTGAGCAGTTTCAAACACAAACATCTCATCATCGTCCACATCTCCAATTTTTTGATTTACAAAAGTCAAGGTTTGTTTCAATTGTTGTTTGAATTCCACATTAGAGACTGTCTTTTCAATAAAATCAAGTGCGGAAACCTTATACTTAAAACTAATTGGAGCAAATTCTGAGTGAGTTGTTACAAAAATAATAACCGCATTAGCATCTTGTTGACGAATTTCAGAGGCAACTTCTAACCCCTTCTTTCGATTGCCATCAAT
71849	GGTTTTACCCACTACAGAAATTATAGAGCCAAATTTAAAAGTCTGATTTAGTCACTCCCACTAATGATTTCTTACCTCTGACCATTTTTTAAGTAGGGCCTTCATTTTCAAGCGAGAAACCGGACATGAATCACCATTCTCAAAATAAATCATCAGTTGCGTCTTATCAATACGGGCAATATTATCCAGATTAACTAAAAAGGAGCGGTGACATGAAAAGAGTATTTTATTCACCGAAGTAATATCTCCAAGATTAGCATAAAACTCCAGGCGCTCTGTTTTAGTAATTAACATTACCTTATGAGGAGTTGCAGCTGTCGCAAAATAATAAATATCTCGCATCGGAACTTGTATTCTAGACTGAGCAGTTTCAAACACAAACATCTCATCATCGTCCACATCTCCAATTTTTTGATTTACAAAAGTCAAGGTTTGTTTCAATTGTTGTTTGAATTCCACATTAGAGACTGTCTTTTCAATAAAATCAAGTGCGGAAACCTTATACTTAAAACTAATTGGAGCAAATTCTGAGTGAGTTGTTACAAAAATAATAACCGCATTAGCATCTTGTTGACGAATTTCAGAGGCAACTTCTAACCCCTTCTTTCGATTGCCATCAAT	362_972	-	Response_reg	PF00072.27	7.4e-07	27.8	0.1	1.8e-06	26.6	0.0	1.6	2	0	0	2	2	2	1	-	-1	GGTTTTACCCACTACAGAAATTATAGAGCCAAATTTAAAAGTCTGATTTAGTCACTCCCACTAATGATTTCTTACCTCTGACCATTTTTTAAGTAGGGCCTTCATTTTCAAGCGAGAAACCGGACATGAATCACCATTCTCAAAATAAATCATCAGTTGCGTCTTATCAATACGGGCAATATTATCCAGATTAACTAAAAAGGAGCGGTGACATGAAAAGAGTATTTTATTCACCGAAGTAATATCTCCAAGATTAGCATAAAACTCCAGGCGCTCTGTTTTAGTAATTAACATTACCTTATGAGGAGTTGCAGCTGTCGCAAAATAATAAATATCTCGCATCGGAACTTGTATTCTAGACTGAGCAGTTTCAAACACAAACATCTCATCATCGTCCACATCTCCAATTTTTTGATTTACAAAAGTCAAGGTTTGTTTCAATTGTTGTTTGAATTCCACATTAGAGACTGTCTTTTCAATAAAATCAAGTGCGGAAACCTTATACTTAAAACTAATTGGAGCAAATTCTGAGTGAGTTGTTACAAAAATAATAACCGCATTAGCATCTTGTTGACGAATTTCAGAGGCAACTTCTAACCCCTTCTTTCGATTGCCATCAAT
71850	GTAACTACTCAGCACCCCTATAGAAAACTTCTCGTTAATAAAGCATAAACTTGATTTTGCTTATTTTCCTCATCATTACAAACTCTTTAATGATTGAGTCGATGAGGACATAGGCTGTTTAAAACAGCTCATTTAGCGAGTTCTTTCCCGGTGATGCTGCCTGCAAGTCTCCTTTGACTATTATCGCCCTTCAACAGATTATCTGCCAGGAGATACGTTTTTGCTTTCCCCGTAAGTCAAAAGTCTGCCATGTCAGCGTAAGTGAAATTATTAACTTCGATTAAACAAAGAAGAAGCTATGAGTAGAAATTATAAAACAGTTGAACTGTATTGGTTTCAGTGCTAATGCTGGAAAGGAATAATAAGATGAGCAATATAACAAAAGAGAGCAACACACTGTTGCCTACTGGCTATATTCAATGGCGTAAAGACATTGAACAGCTGATTGACACTGCAAAGTTGAAAACAGCTATCAGTATCAATATGGGTACATTGTCGCTATATTGGAATATAGGGAAACAAATTATAGAGAAACAGGAACAAATAGGTTGGGGAAAACAGGTAATTGCCCAATTGTCAAAAGATCTTTGTTCTCGTTTCCCTGATGACAGAGGGTATTCG	362_973	-	DUF1016_N	PF17761.4	9.7e-17	59.9	0.1	1.5e-16	59.3	0.1	1.3	1	0	0	1	1	1	1	-	1	GTAACTACTCAGCACCCCTATAGAAAACTTCTCGTTAATAAAGCATAAACTTGATTTTGCTTATTTTCCTCATCATTACAAACTCTTTAATGATTGAGTCGATGAGGACATAGGCTGTTTAAAACAGCTCATTTAGCGAGTTCTTTCCCGGTGATGCTGCCTGCAAGTCTCCTTTGACTATTATCGCCCTTCAACAGATTATCTGCCAGGAGATACGTTTTTGCTTTCCCCGTAAGTCAAAAGTCTGCCATGTCAGCGTAAGTGAAATTATTAACTTCGATTAAACAAAGAAGAAGCTATGAGTAGAAATTATAAAACAGTTGAACTGTATTGGTTTCAGTGCTAATGCTGGAAAGGAATAATAAGATGAGCAATATAACAAAAGAGAGCAACACACTGTTGCCTACTGGCTATATTCAATGGCGTAAAGACATTGAACAGCTGATTGACACTGCAAAGTTGAAAACAGCTATCAGTATCAATATGGGTACATTGTCGCTATATTGGAATATAGGGAAACAAATTATAGAGAAACAGGAACAAATAGGTTGGGGAAAACAGGTAATTGCCCAATTGTCAAAAGATCTTTGTTCTCGTTTCCCTGATGACAGAGGGTATTCG
71851	GTAACTATTCAGAAGGTAGTATCCCGCACAGTTACGAATAATGAATGAAATCAGGCAGAGGGACAATCATTGCTATAAATGACTGTACCATCTGCTTTTTGGTATCTTATAATACTTTGTAAAAAAGGAGAAGATACCAATGAGAACAATGGTAATTATTTTGGAACAGGTTTGTGCGGAGTGGCTGGATATGAAGAGATTATCTGTGAGGGAATCAACGTTTGCACGTTACCAGATGATCATTCAGAAGCATGTTTTGCCGGAACTTGGAAAATATACACTGGAGGAGATCAGTTCTTCCGTGGTAAATTCATATACCTGTCGGAAGCTGGAGGAGATCAGCACCAAAACAGTGAGGGATATTTGTACGATACTGAAGTCAGTTCTTCATTATGCGGAAAAGGAATACGGCCTGCATGATATTGCCGGAAATATGGTGCTGCCGAAGCTGCAGAGGACAGACAAGGATATCCTGACACTCAGAGAACAGCGAAAGCTGGAAACGTATTTATGGGAACACCGGCAGAAACCACGCTGTGCAGGCATCCTGATCTGTCTTTATACGGGGCTTCGTCTGGGAGAAATATGTGGACTTCAATGGAGAGATATCGACAGAAAGAG	362_974	-	DUF3648	PF12364.11	0.023	13.4	0.0	0.032	12.9	0.0	1.3	1	0	0	1	1	1	0	-	2	GTAACTATTCAGAAGGTAGTATCCCGCACAGTTACGAATAATGAATGAAATCAGGCAGAGGGACAATCATTGCTATAAATGACTGTACCATCTGCTTTTTGGTATCTTATAATACTTTGTAAAAAAGGAGAAGATACCAATGAGAACAATGGTAATTATTTTGGAACAGGTTTGTGCGGAGTGGCTGGATATGAAGAGATTATCTGTGAGGGAATCAACGTTTGCACGTTACCAGATGATCATTCAGAAGCATGTTTTGCCGGAACTTGGAAAATATACACTGGAGGAGATCAGTTCTTCCGTGGTAAATTCATATACCTGTCGGAAGCTGGAGGAGATCAGCACCAAAACAGTGAGGGATATTTGTACGATACTGAAGTCAGTTCTTCATTATGCGGAAAAGGAATACGGCCTGCATGATATTGCCGGAAATATGGTGCTGCCGAAGCTGCAGAGGACAGACAAGGATATCCTGACACTCAGAGAACAGCGAAAGCTGGAAACGTATTTATGGGAACACCGGCAGAAACCACGCTGTGCAGGCATCCTGATCTGTCTTTATACGGGGCTTCGTCTGGGAGAAATATGTGGACTTCAATGGAGAGATATCGACAGAAAGAG
71852	GTAACTATTCAGAAGGTAGTATCCCGCACAGTTACGAATAATGAATGAAATCAGGCAGAGGGACAATCATTGCTATAAATGACTGTACCATCTGCTTTTTGGTATCTTATAATACTTTGTAAAAAAGGAGAAGATACCAATGAGAACAATGGTAATTATTTTGGAACAGGTTTGTGCGGAGTGGCTGGATATGAAGAGATTATCTGTGAGGGAATCAACGTTTGCACGTTACCAGATGATCATTCAGAAGCATGTTTTGCCGGAACTTGGAAAATATACACTGGAGGAGATCAGTTCTTCCGTGGTAAATTCATATACCTGTCGGAAGCTGGAGGAGATCAGCACCAAAACAGTGAGGGATATTTGTACGATACTGAAGTCAGTTCTTCATTATGCGGAAAAGGAATACGGCCTGCATGATATTGCCGGAAATATGGTGCTGCCGAAGCTGCAGAGGACAGACAAGGATATCCTGACACTCAGAGAACAGCGAAAGCTGGAAACGTATTTATGGGAACACCGGCAGAAACCACGCTGTGCAGGCATCCTGATCTGTCTTTATACGGGGCTTCGTCTGGGAGAAATATGTGGACTTCAATGGAGAGATATCGACAGAAAGAG	362_974	-	Phage_integrase	PF00589.25	0.00014	20.2	0.2	0.00032	19.0	0.0	1.7	2	0	0	2	2	2	1	-	2	GTAACTATTCAGAAGGTAGTATCCCGCACAGTTACGAATAATGAATGAAATCAGGCAGAGGGACAATCATTGCTATAAATGACTGTACCATCTGCTTTTTGGTATCTTATAATACTTTGTAAAAAAGGAGAAGATACCAATGAGAACAATGGTAATTATTTTGGAACAGGTTTGTGCGGAGTGGCTGGATATGAAGAGATTATCTGTGAGGGAATCAACGTTTGCACGTTACCAGATGATCATTCAGAAGCATGTTTTGCCGGAACTTGGAAAATATACACTGGAGGAGATCAGTTCTTCCGTGGTAAATTCATATACCTGTCGGAAGCTGGAGGAGATCAGCACCAAAACAGTGAGGGATATTTGTACGATACTGAAGTCAGTTCTTCATTATGCGGAAAAGGAATACGGCCTGCATGATATTGCCGGAAATATGGTGCTGCCGAAGCTGCAGAGGACAGACAAGGATATCCTGACACTCAGAGAACAGCGAAAGCTGGAAACGTATTTATGGGAACACCGGCAGAAACCACGCTGTGCAGGCATCCTGATCTGTCTTTATACGGGGCTTCGTCTGGGAGAAATATGTGGACTTCAATGGAGAGATATCGACAGAAAGAG
71853	GTAACTATTCAGAAGGTAGTATCCCGCACAGTTACGAATAATGAATGAAATCAGGCAGAGGGACAATCATTGCTATAAATGACTGTACCATCTGCTTTTTGGTATCTTATAATACTTTGTAAAAAAGGAGAAGATACCAATGAGAACAATGGTAATTATTTTGGAACAGGTTTGTGCGGAGTGGCTGGATATGAAGAGATTATCTGTGAGGGAATCAACGTTTGCACGTTACCAGATGATCATTCAGAAGCATGTTTTGCCGGAACTTGGAAAATATACACTGGAGGAGATCAGTTCTTCCGTGGTAAATTCATATACCTGTCGGAAGCTGGAGGAGATCAGCACCAAAACAGTGAGGGATATTTGTACGATACTGAAGTCAGTTCTTCATTATGCGGAAAAGGAATACGGCCTGCATGATATTGCCGGAAATATGGTGCTGCCGAAGCTGCAGAGGACAGACAAGGATATCCTGACACTCAGAGAACAGCGAAAGCTGGAAACGTATTTATGGGAACACCGGCAGAAACCACGCTGTGCAGGCATCCTGATCTGTCTTTATACGGGGCTTCGTCTGGGAGAAATATGTGGACTTCAATGGAGAGATATCGACAGAAAGAG	362_974	-	Phage_int_SAM_3	PF14659.9	7.1e-15	53.4	0.1	2.2e-14	51.8	0.0	1.9	2	0	0	2	2	2	1	-	2	GTAACTATTCAGAAGGTAGTATCCCGCACAGTTACGAATAATGAATGAAATCAGGCAGAGGGACAATCATTGCTATAAATGACTGTACCATCTGCTTTTTGGTATCTTATAATACTTTGTAAAAAAGGAGAAGATACCAATGAGAACAATGGTAATTATTTTGGAACAGGTTTGTGCGGAGTGGCTGGATATGAAGAGATTATCTGTGAGGGAATCAACGTTTGCACGTTACCAGATGATCATTCAGAAGCATGTTTTGCCGGAACTTGGAAAATATACACTGGAGGAGATCAGTTCTTCCGTGGTAAATTCATATACCTGTCGGAAGCTGGAGGAGATCAGCACCAAAACAGTGAGGGATATTTGTACGATACTGAAGTCAGTTCTTCATTATGCGGAAAAGGAATACGGCCTGCATGATATTGCCGGAAATATGGTGCTGCCGAAGCTGCAGAGGACAGACAAGGATATCCTGACACTCAGAGAACAGCGAAAGCTGGAAACGTATTTATGGGAACACCGGCAGAAACCACGCTGTGCAGGCATCCTGATCTGTCTTTATACGGGGCTTCGTCTGGGAGAAATATGTGGACTTCAATGGAGAGATATCGACAGAAAGAG
71854	GTAACTGTTCAGAGCCAACCTCCAAAATGCTACGCATTTCGTCGGTGTGGCGTATCCGCCAAATAAATAGAAAGAAGGGATGAATACAATGGGAACTGCTTATATCAATGAACGTTGCAGGAAGATACTTACATTGCTGCTTATGGCAGAAGATTATATATCTCTGCAACAGTTGGCAGAAGAAACAGGGGTATCTAAAAGAAGTGTCTATTATGATCTTTGTAAGGTAAATGAATGGTTGACAGAACAGGGGATCTCCGAATTAGAAGTGGTTCGTGGTAAAGGAATCCTGATTTCAGAGAAAGATAAGAACATGATCAATGAGGTGATCGATCATAAAGAAGTAGAAGAAAGCTACGTGTTTTCACCGTCAGAGAGAGTGAAAATTATTTATTGTTATATTTTAATTACGCATCTAAGTGAAGCGGTTTATATTGATAAGATTGCAGAGTATTGTCAGGTGAGCCGTAACACGATTTTTAATGATATGCGTGCGGTGGTGGCCCAGCTTCAGGAATACAATTTAACTTTGGTATATGAGAAGAAAAAAGGATATAAGATTTCCGGAGATGTTGTGAGAATCAGAGCATTATTTTTTATGTATTTTAATTCACTGTATCC	362_975	-	DUF6262	PF19776.2	0.0068	15.1	0.4	0.019	13.6	0.1	1.8	2	0	0	2	2	2	1	-	2	GTAACTGTTCAGAGCCAACCTCCAAAATGCTACGCATTTCGTCGGTGTGGCGTATCCGCCAAATAAATAGAAAGAAGGGATGAATACAATGGGAACTGCTTATATCAATGAACGTTGCAGGAAGATACTTACATTGCTGCTTATGGCAGAAGATTATATATCTCTGCAACAGTTGGCAGAAGAAACAGGGGTATCTAAAAGAAGTGTCTATTATGATCTTTGTAAGGTAAATGAATGGTTGACAGAACAGGGGATCTCCGAATTAGAAGTGGTTCGTGGTAAAGGAATCCTGATTTCAGAGAAAGATAAGAACATGATCAATGAGGTGATCGATCATAAAGAAGTAGAAGAAAGCTACGTGTTTTCACCGTCAGAGAGAGTGAAAATTATTTATTGTTATATTTTAATTACGCATCTAAGTGAAGCGGTTTATATTGATAAGATTGCAGAGTATTGTCAGGTGAGCCGTAACACGATTTTTAATGATATGCGTGCGGTGGTGGCCCAGCTTCAGGAATACAATTTAACTTTGGTATATGAGAAGAAAAAAGGATATAAGATTTCCGGAGATGTTGTGAGAATCAGAGCATTATTTTTTATGTATTTTAATTCACTGTATCC
71855	GTAACTGTTCAGAGCCAACCTCCAAAATGCTACGCATTTCGTCGGTGTGGCGTATCCGCCAAATAAATAGAAAGAAGGGATGAATACAATGGGAACTGCTTATATCAATGAACGTTGCAGGAAGATACTTACATTGCTGCTTATGGCAGAAGATTATATATCTCTGCAACAGTTGGCAGAAGAAACAGGGGTATCTAAAAGAAGTGTCTATTATGATCTTTGTAAGGTAAATGAATGGTTGACAGAACAGGGGATCTCCGAATTAGAAGTGGTTCGTGGTAAAGGAATCCTGATTTCAGAGAAAGATAAGAACATGATCAATGAGGTGATCGATCATAAAGAAGTAGAAGAAAGCTACGTGTTTTCACCGTCAGAGAGAGTGAAAATTATTTATTGTTATATTTTAATTACGCATCTAAGTGAAGCGGTTTATATTGATAAGATTGCAGAGTATTGTCAGGTGAGCCGTAACACGATTTTTAATGATATGCGTGCGGTGGTGGCCCAGCTTCAGGAATACAATTTAACTTTGGTATATGAGAAGAAAAAAGGATATAAGATTTCCGGAGATGTTGTGAGAATCAGAGCATTATTTTTTATGTATTTTAATTCACTGTATCC	362_975	-	GntR	PF00392.24	0.016	13.3	0.0	0.16	10.2	0.0	2.3	2	0	0	2	2	2	0	-	2	GTAACTGTTCAGAGCCAACCTCCAAAATGCTACGCATTTCGTCGGTGTGGCGTATCCGCCAAATAAATAGAAAGAAGGGATGAATACAATGGGAACTGCTTATATCAATGAACGTTGCAGGAAGATACTTACATTGCTGCTTATGGCAGAAGATTATATATCTCTGCAACAGTTGGCAGAAGAAACAGGGGTATCTAAAAGAAGTGTCTATTATGATCTTTGTAAGGTAAATGAATGGTTGACAGAACAGGGGATCTCCGAATTAGAAGTGGTTCGTGGTAAAGGAATCCTGATTTCAGAGAAAGATAAGAACATGATCAATGAGGTGATCGATCATAAAGAAGTAGAAGAAAGCTACGTGTTTTCACCGTCAGAGAGAGTGAAAATTATTTATTGTTATATTTTAATTACGCATCTAAGTGAAGCGGTTTATATTGATAAGATTGCAGAGTATTGTCAGGTGAGCCGTAACACGATTTTTAATGATATGCGTGCGGTGGTGGCCCAGCTTCAGGAATACAATTTAACTTTGGTATATGAGAAGAAAAAAGGATATAAGATTTCCGGAGATGTTGTGAGAATCAGAGCATTATTTTTTATGTATTTTAATTCACTGTATCC
71856	GTAACTGTTCAGAGCCAACCTCCAAAATGCTACGCATTTCGTCGGTGTGGCGTATCCGCCAAATAAATAGAAAGAAGGGATGAATACAATGGGAACTGCTTATATCAATGAACGTTGCAGGAAGATACTTACATTGCTGCTTATGGCAGAAGATTATATATCTCTGCAACAGTTGGCAGAAGAAACAGGGGTATCTAAAAGAAGTGTCTATTATGATCTTTGTAAGGTAAATGAATGGTTGACAGAACAGGGGATCTCCGAATTAGAAGTGGTTCGTGGTAAAGGAATCCTGATTTCAGAGAAAGATAAGAACATGATCAATGAGGTGATCGATCATAAAGAAGTAGAAGAAAGCTACGTGTTTTCACCGTCAGAGAGAGTGAAAATTATTTATTGTTATATTTTAATTACGCATCTAAGTGAAGCGGTTTATATTGATAAGATTGCAGAGTATTGTCAGGTGAGCCGTAACACGATTTTTAATGATATGCGTGCGGTGGTGGCCCAGCTTCAGGAATACAATTTAACTTTGGTATATGAGAAGAAAAAAGGATATAAGATTTCCGGAGATGTTGTGAGAATCAGAGCATTATTTTTTATGTATTTTAATTCACTGTATCC	362_975	-	HTH_10	PF04967.15	0.00029	19.0	0.0	0.018	13.3	0.0	2.3	2	0	0	2	2	2	2	-	2	GTAACTGTTCAGAGCCAACCTCCAAAATGCTACGCATTTCGTCGGTGTGGCGTATCCGCCAAATAAATAGAAAGAAGGGATGAATACAATGGGAACTGCTTATATCAATGAACGTTGCAGGAAGATACTTACATTGCTGCTTATGGCAGAAGATTATATATCTCTGCAACAGTTGGCAGAAGAAACAGGGGTATCTAAAAGAAGTGTCTATTATGATCTTTGTAAGGTAAATGAATGGTTGACAGAACAGGGGATCTCCGAATTAGAAGTGGTTCGTGGTAAAGGAATCCTGATTTCAGAGAAAGATAAGAACATGATCAATGAGGTGATCGATCATAAAGAAGTAGAAGAAAGCTACGTGTTTTCACCGTCAGAGAGAGTGAAAATTATTTATTGTTATATTTTAATTACGCATCTAAGTGAAGCGGTTTATATTGATAAGATTGCAGAGTATTGTCAGGTGAGCCGTAACACGATTTTTAATGATATGCGTGCGGTGGTGGCCCAGCTTCAGGAATACAATTTAACTTTGGTATATGAGAAGAAAAAAGGATATAAGATTTCCGGAGATGTTGTGAGAATCAGAGCATTATTTTTTATGTATTTTAATTCACTGTATCC
71857	GTAACTGTTCAGAGCCAACCTCCAAAATGCTACGCATTTCGTCGGTGTGGCGTATCCGCCAAATAAATAGAAAGAAGGGATGAATACAATGGGAACTGCTTATATCAATGAACGTTGCAGGAAGATACTTACATTGCTGCTTATGGCAGAAGATTATATATCTCTGCAACAGTTGGCAGAAGAAACAGGGGTATCTAAAAGAAGTGTCTATTATGATCTTTGTAAGGTAAATGAATGGTTGACAGAACAGGGGATCTCCGAATTAGAAGTGGTTCGTGGTAAAGGAATCCTGATTTCAGAGAAAGATAAGAACATGATCAATGAGGTGATCGATCATAAAGAAGTAGAAGAAAGCTACGTGTTTTCACCGTCAGAGAGAGTGAAAATTATTTATTGTTATATTTTAATTACGCATCTAAGTGAAGCGGTTTATATTGATAAGATTGCAGAGTATTGTCAGGTGAGCCGTAACACGATTTTTAATGATATGCGTGCGGTGGTGGCCCAGCTTCAGGAATACAATTTAACTTTGGTATATGAGAAGAAAAAAGGATATAAGATTTCCGGAGATGTTGTGAGAATCAGAGCATTATTTTTTATGTATTTTAATTCACTGTATCC	362_975	-	HTH_11	PF08279.15	6.5e-15	53.3	0.4	3e-09	35.1	0.1	2.4	2	1	0	2	2	2	2	-	2	GTAACTGTTCAGAGCCAACCTCCAAAATGCTACGCATTTCGTCGGTGTGGCGTATCCGCCAAATAAATAGAAAGAAGGGATGAATACAATGGGAACTGCTTATATCAATGAACGTTGCAGGAAGATACTTACATTGCTGCTTATGGCAGAAGATTATATATCTCTGCAACAGTTGGCAGAAGAAACAGGGGTATCTAAAAGAAGTGTCTATTATGATCTTTGTAAGGTAAATGAATGGTTGACAGAACAGGGGATCTCCGAATTAGAAGTGGTTCGTGGTAAAGGAATCCTGATTTCAGAGAAAGATAAGAACATGATCAATGAGGTGATCGATCATAAAGAAGTAGAAGAAAGCTACGTGTTTTCACCGTCAGAGAGAGTGAAAATTATTTATTGTTATATTTTAATTACGCATCTAAGTGAAGCGGTTTATATTGATAAGATTGCAGAGTATTGTCAGGTGAGCCGTAACACGATTTTTAATGATATGCGTGCGGTGGTGGCCCAGCTTCAGGAATACAATTTAACTTTGGTATATGAGAAGAAAAAAGGATATAAGATTTCCGGAGATGTTGTGAGAATCAGAGCATTATTTTTTATGTATTTTAATTCACTGTATCC
71858	GTAACTGTTCAGAGCCAACCTCCAAAATGCTACGCATTTCGTCGGTGTGGCGTATCCGCCAAATAAATAGAAAGAAGGGATGAATACAATGGGAACTGCTTATATCAATGAACGTTGCAGGAAGATACTTACATTGCTGCTTATGGCAGAAGATTATATATCTCTGCAACAGTTGGCAGAAGAAACAGGGGTATCTAAAAGAAGTGTCTATTATGATCTTTGTAAGGTAAATGAATGGTTGACAGAACAGGGGATCTCCGAATTAGAAGTGGTTCGTGGTAAAGGAATCCTGATTTCAGAGAAAGATAAGAACATGATCAATGAGGTGATCGATCATAAAGAAGTAGAAGAAAGCTACGTGTTTTCACCGTCAGAGAGAGTGAAAATTATTTATTGTTATATTTTAATTACGCATCTAAGTGAAGCGGTTTATATTGATAAGATTGCAGAGTATTGTCAGGTGAGCCGTAACACGATTTTTAATGATATGCGTGCGGTGGTGGCCCAGCTTCAGGAATACAATTTAACTTTGGTATATGAGAAGAAAAAAGGATATAAGATTTCCGGAGATGTTGTGAGAATCAGAGCATTATTTTTTATGTATTTTAATTCACTGTATCC	362_975	-	HTH_17	PF12728.10	0.0015	17.2	0.0	0.28	9.9	0.0	2.6	2	0	0	2	2	2	2	-	2	GTAACTGTTCAGAGCCAACCTCCAAAATGCTACGCATTTCGTCGGTGTGGCGTATCCGCCAAATAAATAGAAAGAAGGGATGAATACAATGGGAACTGCTTATATCAATGAACGTTGCAGGAAGATACTTACATTGCTGCTTATGGCAGAAGATTATATATCTCTGCAACAGTTGGCAGAAGAAACAGGGGTATCTAAAAGAAGTGTCTATTATGATCTTTGTAAGGTAAATGAATGGTTGACAGAACAGGGGATCTCCGAATTAGAAGTGGTTCGTGGTAAAGGAATCCTGATTTCAGAGAAAGATAAGAACATGATCAATGAGGTGATCGATCATAAAGAAGTAGAAGAAAGCTACGTGTTTTCACCGTCAGAGAGAGTGAAAATTATTTATTGTTATATTTTAATTACGCATCTAAGTGAAGCGGTTTATATTGATAAGATTGCAGAGTATTGTCAGGTGAGCCGTAACACGATTTTTAATGATATGCGTGCGGTGGTGGCCCAGCTTCAGGAATACAATTTAACTTTGGTATATGAGAAGAAAAAAGGATATAAGATTTCCGGAGATGTTGTGAGAATCAGAGCATTATTTTTTATGTATTTTAATTCACTGTATCC
71859	GTAACTGTTCAGAGCCAACCTCCAAAATGCTACGCATTTCGTCGGTGTGGCGTATCCGCCAAATAAATAGAAAGAAGGGATGAATACAATGGGAACTGCTTATATCAATGAACGTTGCAGGAAGATACTTACATTGCTGCTTATGGCAGAAGATTATATATCTCTGCAACAGTTGGCAGAAGAAACAGGGGTATCTAAAAGAAGTGTCTATTATGATCTTTGTAAGGTAAATGAATGGTTGACAGAACAGGGGATCTCCGAATTAGAAGTGGTTCGTGGTAAAGGAATCCTGATTTCAGAGAAAGATAAGAACATGATCAATGAGGTGATCGATCATAAAGAAGTAGAAGAAAGCTACGTGTTTTCACCGTCAGAGAGAGTGAAAATTATTTATTGTTATATTTTAATTACGCATCTAAGTGAAGCGGTTTATATTGATAAGATTGCAGAGTATTGTCAGGTGAGCCGTAACACGATTTTTAATGATATGCGTGCGGTGGTGGCCCAGCTTCAGGAATACAATTTAACTTTGGTATATGAGAAGAAAAAAGGATATAAGATTTCCGGAGATGTTGTGAGAATCAGAGCATTATTTTTTATGTATTTTAATTCACTGTATCC	362_975	-	HTH_20	PF12840.10	0.014	13.9	0.0	0.068	11.7	0.0	2.0	2	0	0	2	2	2	0	-	2	GTAACTGTTCAGAGCCAACCTCCAAAATGCTACGCATTTCGTCGGTGTGGCGTATCCGCCAAATAAATAGAAAGAAGGGATGAATACAATGGGAACTGCTTATATCAATGAACGTTGCAGGAAGATACTTACATTGCTGCTTATGGCAGAAGATTATATATCTCTGCAACAGTTGGCAGAAGAAACAGGGGTATCTAAAAGAAGTGTCTATTATGATCTTTGTAAGGTAAATGAATGGTTGACAGAACAGGGGATCTCCGAATTAGAAGTGGTTCGTGGTAAAGGAATCCTGATTTCAGAGAAAGATAAGAACATGATCAATGAGGTGATCGATCATAAAGAAGTAGAAGAAAGCTACGTGTTTTCACCGTCAGAGAGAGTGAAAATTATTTATTGTTATATTTTAATTACGCATCTAAGTGAAGCGGTTTATATTGATAAGATTGCAGAGTATTGTCAGGTGAGCCGTAACACGATTTTTAATGATATGCGTGCGGTGGTGGCCCAGCTTCAGGAATACAATTTAACTTTGGTATATGAGAAGAAAAAAGGATATAAGATTTCCGGAGATGTTGTGAGAATCAGAGCATTATTTTTTATGTATTTTAATTCACTGTATCC
71860	GTAACTGTTCAGAGCCAACCTCCAAAATGCTACGCATTTCGTCGGTGTGGCGTATCCGCCAAATAAATAGAAAGAAGGGATGAATACAATGGGAACTGCTTATATCAATGAACGTTGCAGGAAGATACTTACATTGCTGCTTATGGCAGAAGATTATATATCTCTGCAACAGTTGGCAGAAGAAACAGGGGTATCTAAAAGAAGTGTCTATTATGATCTTTGTAAGGTAAATGAATGGTTGACAGAACAGGGGATCTCCGAATTAGAAGTGGTTCGTGGTAAAGGAATCCTGATTTCAGAGAAAGATAAGAACATGATCAATGAGGTGATCGATCATAAAGAAGTAGAAGAAAGCTACGTGTTTTCACCGTCAGAGAGAGTGAAAATTATTTATTGTTATATTTTAATTACGCATCTAAGTGAAGCGGTTTATATTGATAAGATTGCAGAGTATTGTCAGGTGAGCCGTAACACGATTTTTAATGATATGCGTGCGGTGGTGGCCCAGCTTCAGGAATACAATTTAACTTTGGTATATGAGAAGAAAAAAGGATATAAGATTTCCGGAGATGTTGTGAGAATCAGAGCATTATTTTTTATGTATTTTAATTCACTGTATCC	362_975	-	HTH_22	PF13309.9	0.00062	18.3	0.5	0.83	8.3	0.0	2.9	3	0	0	3	3	3	2	-	2	GTAACTGTTCAGAGCCAACCTCCAAAATGCTACGCATTTCGTCGGTGTGGCGTATCCGCCAAATAAATAGAAAGAAGGGATGAATACAATGGGAACTGCTTATATCAATGAACGTTGCAGGAAGATACTTACATTGCTGCTTATGGCAGAAGATTATATATCTCTGCAACAGTTGGCAGAAGAAACAGGGGTATCTAAAAGAAGTGTCTATTATGATCTTTGTAAGGTAAATGAATGGTTGACAGAACAGGGGATCTCCGAATTAGAAGTGGTTCGTGGTAAAGGAATCCTGATTTCAGAGAAAGATAAGAACATGATCAATGAGGTGATCGATCATAAAGAAGTAGAAGAAAGCTACGTGTTTTCACCGTCAGAGAGAGTGAAAATTATTTATTGTTATATTTTAATTACGCATCTAAGTGAAGCGGTTTATATTGATAAGATTGCAGAGTATTGTCAGGTGAGCCGTAACACGATTTTTAATGATATGCGTGCGGTGGTGGCCCAGCTTCAGGAATACAATTTAACTTTGGTATATGAGAAGAAAAAAGGATATAAGATTTCCGGAGATGTTGTGAGAATCAGAGCATTATTTTTTATGTATTTTAATTCACTGTATCC
71861	GTAACTGTTCAGAGCCAACCTCCAAAATGCTACGCATTTCGTCGGTGTGGCGTATCCGCCAAATAAATAGAAAGAAGGGATGAATACAATGGGAACTGCTTATATCAATGAACGTTGCAGGAAGATACTTACATTGCTGCTTATGGCAGAAGATTATATATCTCTGCAACAGTTGGCAGAAGAAACAGGGGTATCTAAAAGAAGTGTCTATTATGATCTTTGTAAGGTAAATGAATGGTTGACAGAACAGGGGATCTCCGAATTAGAAGTGGTTCGTGGTAAAGGAATCCTGATTTCAGAGAAAGATAAGAACATGATCAATGAGGTGATCGATCATAAAGAAGTAGAAGAAAGCTACGTGTTTTCACCGTCAGAGAGAGTGAAAATTATTTATTGTTATATTTTAATTACGCATCTAAGTGAAGCGGTTTATATTGATAAGATTGCAGAGTATTGTCAGGTGAGCCGTAACACGATTTTTAATGATATGCGTGCGGTGGTGGCCCAGCTTCAGGAATACAATTTAACTTTGGTATATGAGAAGAAAAAAGGATATAAGATTTCCGGAGATGTTGTGAGAATCAGAGCATTATTTTTTATGTATTTTAATTCACTGTATCC	362_975	-	HTH_23	PF13384.9	3.8e-06	25.1	0.1	0.0071	14.7	0.0	2.5	2	0	0	2	2	2	2	-	2	GTAACTGTTCAGAGCCAACCTCCAAAATGCTACGCATTTCGTCGGTGTGGCGTATCCGCCAAATAAATAGAAAGAAGGGATGAATACAATGGGAACTGCTTATATCAATGAACGTTGCAGGAAGATACTTACATTGCTGCTTATGGCAGAAGATTATATATCTCTGCAACAGTTGGCAGAAGAAACAGGGGTATCTAAAAGAAGTGTCTATTATGATCTTTGTAAGGTAAATGAATGGTTGACAGAACAGGGGATCTCCGAATTAGAAGTGGTTCGTGGTAAAGGAATCCTGATTTCAGAGAAAGATAAGAACATGATCAATGAGGTGATCGATCATAAAGAAGTAGAAGAAAGCTACGTGTTTTCACCGTCAGAGAGAGTGAAAATTATTTATTGTTATATTTTAATTACGCATCTAAGTGAAGCGGTTTATATTGATAAGATTGCAGAGTATTGTCAGGTGAGCCGTAACACGATTTTTAATGATATGCGTGCGGTGGTGGCCCAGCTTCAGGAATACAATTTAACTTTGGTATATGAGAAGAAAAAAGGATATAAGATTTCCGGAGATGTTGTGAGAATCAGAGCATTATTTTTTATGTATTTTAATTCACTGTATCC
71862	GTAACTGTTCAGAGCCAACCTCCAAAATGCTACGCATTTCGTCGGTGTGGCGTATCCGCCAAATAAATAGAAAGAAGGGATGAATACAATGGGAACTGCTTATATCAATGAACGTTGCAGGAAGATACTTACATTGCTGCTTATGGCAGAAGATTATATATCTCTGCAACAGTTGGCAGAAGAAACAGGGGTATCTAAAAGAAGTGTCTATTATGATCTTTGTAAGGTAAATGAATGGTTGACAGAACAGGGGATCTCCGAATTAGAAGTGGTTCGTGGTAAAGGAATCCTGATTTCAGAGAAAGATAAGAACATGATCAATGAGGTGATCGATCATAAAGAAGTAGAAGAAAGCTACGTGTTTTCACCGTCAGAGAGAGTGAAAATTATTTATTGTTATATTTTAATTACGCATCTAAGTGAAGCGGTTTATATTGATAAGATTGCAGAGTATTGTCAGGTGAGCCGTAACACGATTTTTAATGATATGCGTGCGGTGGTGGCCCAGCTTCAGGAATACAATTTAACTTTGGTATATGAGAAGAAAAAAGGATATAAGATTTCCGGAGATGTTGTGAGAATCAGAGCATTATTTTTTATGTATTTTAATTCACTGTATCC	362_975	-	HTH_24	PF13412.9	0.0012	16.8	0.0	0.0023	15.9	0.0	1.5	1	0	0	1	1	1	1	-	2	GTAACTGTTCAGAGCCAACCTCCAAAATGCTACGCATTTCGTCGGTGTGGCGTATCCGCCAAATAAATAGAAAGAAGGGATGAATACAATGGGAACTGCTTATATCAATGAACGTTGCAGGAAGATACTTACATTGCTGCTTATGGCAGAAGATTATATATCTCTGCAACAGTTGGCAGAAGAAACAGGGGTATCTAAAAGAAGTGTCTATTATGATCTTTGTAAGGTAAATGAATGGTTGACAGAACAGGGGATCTCCGAATTAGAAGTGGTTCGTGGTAAAGGAATCCTGATTTCAGAGAAAGATAAGAACATGATCAATGAGGTGATCGATCATAAAGAAGTAGAAGAAAGCTACGTGTTTTCACCGTCAGAGAGAGTGAAAATTATTTATTGTTATATTTTAATTACGCATCTAAGTGAAGCGGTTTATATTGATAAGATTGCAGAGTATTGTCAGGTGAGCCGTAACACGATTTTTAATGATATGCGTGCGGTGGTGGCCCAGCTTCAGGAATACAATTTAACTTTGGTATATGAGAAGAAAAAAGGATATAAGATTTCCGGAGATGTTGTGAGAATCAGAGCATTATTTTTTATGTATTTTAATTCACTGTATCC
71863	GTAACTGTTCAGAGCCAACCTCCAAAATGCTACGCATTTCGTCGGTGTGGCGTATCCGCCAAATAAATAGAAAGAAGGGATGAATACAATGGGAACTGCTTATATCAATGAACGTTGCAGGAAGATACTTACATTGCTGCTTATGGCAGAAGATTATATATCTCTGCAACAGTTGGCAGAAGAAACAGGGGTATCTAAAAGAAGTGTCTATTATGATCTTTGTAAGGTAAATGAATGGTTGACAGAACAGGGGATCTCCGAATTAGAAGTGGTTCGTGGTAAAGGAATCCTGATTTCAGAGAAAGATAAGAACATGATCAATGAGGTGATCGATCATAAAGAAGTAGAAGAAAGCTACGTGTTTTCACCGTCAGAGAGAGTGAAAATTATTTATTGTTATATTTTAATTACGCATCTAAGTGAAGCGGTTTATATTGATAAGATTGCAGAGTATTGTCAGGTGAGCCGTAACACGATTTTTAATGATATGCGTGCGGTGGTGGCCCAGCTTCAGGAATACAATTTAACTTTGGTATATGAGAAGAAAAAAGGATATAAGATTTCCGGAGATGTTGTGAGAATCAGAGCATTATTTTTTATGTATTTTAATTCACTGTATCC	362_975	-	HTH_29	PF13551.9	0.00028	19.3	0.0	0.086	11.4	0.0	2.5	2	0	0	2	2	2	2	-	2	GTAACTGTTCAGAGCCAACCTCCAAAATGCTACGCATTTCGTCGGTGTGGCGTATCCGCCAAATAAATAGAAAGAAGGGATGAATACAATGGGAACTGCTTATATCAATGAACGTTGCAGGAAGATACTTACATTGCTGCTTATGGCAGAAGATTATATATCTCTGCAACAGTTGGCAGAAGAAACAGGGGTATCTAAAAGAAGTGTCTATTATGATCTTTGTAAGGTAAATGAATGGTTGACAGAACAGGGGATCTCCGAATTAGAAGTGGTTCGTGGTAAAGGAATCCTGATTTCAGAGAAAGATAAGAACATGATCAATGAGGTGATCGATCATAAAGAAGTAGAAGAAAGCTACGTGTTTTCACCGTCAGAGAGAGTGAAAATTATTTATTGTTATATTTTAATTACGCATCTAAGTGAAGCGGTTTATATTGATAAGATTGCAGAGTATTGTCAGGTGAGCCGTAACACGATTTTTAATGATATGCGTGCGGTGGTGGCCCAGCTTCAGGAATACAATTTAACTTTGGTATATGAGAAGAAAAAAGGATATAAGATTTCCGGAGATGTTGTGAGAATCAGAGCATTATTTTTTATGTATTTTAATTCACTGTATCC
71864	GTAACTGTTCAGAGCCAACCTCCAAAATGCTACGCATTTCGTCGGTGTGGCGTATCCGCCAAATAAATAGAAAGAAGGGATGAATACAATGGGAACTGCTTATATCAATGAACGTTGCAGGAAGATACTTACATTGCTGCTTATGGCAGAAGATTATATATCTCTGCAACAGTTGGCAGAAGAAACAGGGGTATCTAAAAGAAGTGTCTATTATGATCTTTGTAAGGTAAATGAATGGTTGACAGAACAGGGGATCTCCGAATTAGAAGTGGTTCGTGGTAAAGGAATCCTGATTTCAGAGAAAGATAAGAACATGATCAATGAGGTGATCGATCATAAAGAAGTAGAAGAAAGCTACGTGTTTTCACCGTCAGAGAGAGTGAAAATTATTTATTGTTATATTTTAATTACGCATCTAAGTGAAGCGGTTTATATTGATAAGATTGCAGAGTATTGTCAGGTGAGCCGTAACACGATTTTTAATGATATGCGTGCGGTGGTGGCCCAGCTTCAGGAATACAATTTAACTTTGGTATATGAGAAGAAAAAAGGATATAAGATTTCCGGAGATGTTGTGAGAATCAGAGCATTATTTTTTATGTATTTTAATTCACTGTATCC	362_975	-	HTH_3	PF01381.25	0.0097	14.4	0.0	0.24	10.0	0.1	2.5	2	0	0	2	2	2	1	-	2	GTAACTGTTCAGAGCCAACCTCCAAAATGCTACGCATTTCGTCGGTGTGGCGTATCCGCCAAATAAATAGAAAGAAGGGATGAATACAATGGGAACTGCTTATATCAATGAACGTTGCAGGAAGATACTTACATTGCTGCTTATGGCAGAAGATTATATATCTCTGCAACAGTTGGCAGAAGAAACAGGGGTATCTAAAAGAAGTGTCTATTATGATCTTTGTAAGGTAAATGAATGGTTGACAGAACAGGGGATCTCCGAATTAGAAGTGGTTCGTGGTAAAGGAATCCTGATTTCAGAGAAAGATAAGAACATGATCAATGAGGTGATCGATCATAAAGAAGTAGAAGAAAGCTACGTGTTTTCACCGTCAGAGAGAGTGAAAATTATTTATTGTTATATTTTAATTACGCATCTAAGTGAAGCGGTTTATATTGATAAGATTGCAGAGTATTGTCAGGTGAGCCGTAACACGATTTTTAATGATATGCGTGCGGTGGTGGCCCAGCTTCAGGAATACAATTTAACTTTGGTATATGAGAAGAAAAAAGGATATAAGATTTCCGGAGATGTTGTGAGAATCAGAGCATTATTTTTTATGTATTTTAATTCACTGTATCC
71865	GTAACTGTTCAGAGCCAACCTCCAAAATGCTACGCATTTCGTCGGTGTGGCGTATCCGCCAAATAAATAGAAAGAAGGGATGAATACAATGGGAACTGCTTATATCAATGAACGTTGCAGGAAGATACTTACATTGCTGCTTATGGCAGAAGATTATATATCTCTGCAACAGTTGGCAGAAGAAACAGGGGTATCTAAAAGAAGTGTCTATTATGATCTTTGTAAGGTAAATGAATGGTTGACAGAACAGGGGATCTCCGAATTAGAAGTGGTTCGTGGTAAAGGAATCCTGATTTCAGAGAAAGATAAGAACATGATCAATGAGGTGATCGATCATAAAGAAGTAGAAGAAAGCTACGTGTTTTCACCGTCAGAGAGAGTGAAAATTATTTATTGTTATATTTTAATTACGCATCTAAGTGAAGCGGTTTATATTGATAAGATTGCAGAGTATTGTCAGGTGAGCCGTAACACGATTTTTAATGATATGCGTGCGGTGGTGGCCCAGCTTCAGGAATACAATTTAACTTTGGTATATGAGAAGAAAAAAGGATATAAGATTTCCGGAGATGTTGTGAGAATCAGAGCATTATTTTTTATGTATTTTAATTCACTGTATCC	362_975	-	HTH_36	PF13730.9	0.0027	16.0	0.0	1.7	7.1	0.0	2.6	2	0	0	2	2	2	2	-	2	GTAACTGTTCAGAGCCAACCTCCAAAATGCTACGCATTTCGTCGGTGTGGCGTATCCGCCAAATAAATAGAAAGAAGGGATGAATACAATGGGAACTGCTTATATCAATGAACGTTGCAGGAAGATACTTACATTGCTGCTTATGGCAGAAGATTATATATCTCTGCAACAGTTGGCAGAAGAAACAGGGGTATCTAAAAGAAGTGTCTATTATGATCTTTGTAAGGTAAATGAATGGTTGACAGAACAGGGGATCTCCGAATTAGAAGTGGTTCGTGGTAAAGGAATCCTGATTTCAGAGAAAGATAAGAACATGATCAATGAGGTGATCGATCATAAAGAAGTAGAAGAAAGCTACGTGTTTTCACCGTCAGAGAGAGTGAAAATTATTTATTGTTATATTTTAATTACGCATCTAAGTGAAGCGGTTTATATTGATAAGATTGCAGAGTATTGTCAGGTGAGCCGTAACACGATTTTTAATGATATGCGTGCGGTGGTGGCCCAGCTTCAGGAATACAATTTAACTTTGGTATATGAGAAGAAAAAAGGATATAAGATTTCCGGAGATGTTGTGAGAATCAGAGCATTATTTTTTATGTATTTTAATTCACTGTATCC
71866	GTAACTGTTCAGAGCCAACCTCCAAAATGCTACGCATTTCGTCGGTGTGGCGTATCCGCCAAATAAATAGAAAGAAGGGATGAATACAATGGGAACTGCTTATATCAATGAACGTTGCAGGAAGATACTTACATTGCTGCTTATGGCAGAAGATTATATATCTCTGCAACAGTTGGCAGAAGAAACAGGGGTATCTAAAAGAAGTGTCTATTATGATCTTTGTAAGGTAAATGAATGGTTGACAGAACAGGGGATCTCCGAATTAGAAGTGGTTCGTGGTAAAGGAATCCTGATTTCAGAGAAAGATAAGAACATGATCAATGAGGTGATCGATCATAAAGAAGTAGAAGAAAGCTACGTGTTTTCACCGTCAGAGAGAGTGAAAATTATTTATTGTTATATTTTAATTACGCATCTAAGTGAAGCGGTTTATATTGATAAGATTGCAGAGTATTGTCAGGTGAGCCGTAACACGATTTTTAATGATATGCGTGCGGTGGTGGCCCAGCTTCAGGAATACAATTTAACTTTGGTATATGAGAAGAAAAAAGGATATAAGATTTCCGGAGATGTTGTGAGAATCAGAGCATTATTTTTTATGTATTTTAATTCACTGTATCC	362_975	-	HTH_40	PF14493.9	0.0014	17.5	0.3	0.34	9.8	0.1	2.2	1	1	1	2	2	2	2	-	2	GTAACTGTTCAGAGCCAACCTCCAAAATGCTACGCATTTCGTCGGTGTGGCGTATCCGCCAAATAAATAGAAAGAAGGGATGAATACAATGGGAACTGCTTATATCAATGAACGTTGCAGGAAGATACTTACATTGCTGCTTATGGCAGAAGATTATATATCTCTGCAACAGTTGGCAGAAGAAACAGGGGTATCTAAAAGAAGTGTCTATTATGATCTTTGTAAGGTAAATGAATGGTTGACAGAACAGGGGATCTCCGAATTAGAAGTGGTTCGTGGTAAAGGAATCCTGATTTCAGAGAAAGATAAGAACATGATCAATGAGGTGATCGATCATAAAGAAGTAGAAGAAAGCTACGTGTTTTCACCGTCAGAGAGAGTGAAAATTATTTATTGTTATATTTTAATTACGCATCTAAGTGAAGCGGTTTATATTGATAAGATTGCAGAGTATTGTCAGGTGAGCCGTAACACGATTTTTAATGATATGCGTGCGGTGGTGGCCCAGCTTCAGGAATACAATTTAACTTTGGTATATGAGAAGAAAAAAGGATATAAGATTTCCGGAGATGTTGTGAGAATCAGAGCATTATTTTTTATGTATTTTAATTCACTGTATCC
71867	GTAACTGTTCAGAGCCAACCTCCAAAATGCTACGCATTTCGTCGGTGTGGCGTATCCGCCAAATAAATAGAAAGAAGGGATGAATACAATGGGAACTGCTTATATCAATGAACGTTGCAGGAAGATACTTACATTGCTGCTTATGGCAGAAGATTATATATCTCTGCAACAGTTGGCAGAAGAAACAGGGGTATCTAAAAGAAGTGTCTATTATGATCTTTGTAAGGTAAATGAATGGTTGACAGAACAGGGGATCTCCGAATTAGAAGTGGTTCGTGGTAAAGGAATCCTGATTTCAGAGAAAGATAAGAACATGATCAATGAGGTGATCGATCATAAAGAAGTAGAAGAAAGCTACGTGTTTTCACCGTCAGAGAGAGTGAAAATTATTTATTGTTATATTTTAATTACGCATCTAAGTGAAGCGGTTTATATTGATAAGATTGCAGAGTATTGTCAGGTGAGCCGTAACACGATTTTTAATGATATGCGTGCGGTGGTGGCCCAGCTTCAGGAATACAATTTAACTTTGGTATATGAGAAGAAAAAAGGATATAAGATTTCCGGAGATGTTGTGAGAATCAGAGCATTATTTTTTATGTATTTTAATTCACTGTATCC	362_975	-	HTH_6	PF01418.20	0.0027	16.1	0.0	1.9	7.0	0.0	2.4	2	0	0	2	2	2	2	-	2	GTAACTGTTCAGAGCCAACCTCCAAAATGCTACGCATTTCGTCGGTGTGGCGTATCCGCCAAATAAATAGAAAGAAGGGATGAATACAATGGGAACTGCTTATATCAATGAACGTTGCAGGAAGATACTTACATTGCTGCTTATGGCAGAAGATTATATATCTCTGCAACAGTTGGCAGAAGAAACAGGGGTATCTAAAAGAAGTGTCTATTATGATCTTTGTAAGGTAAATGAATGGTTGACAGAACAGGGGATCTCCGAATTAGAAGTGGTTCGTGGTAAAGGAATCCTGATTTCAGAGAAAGATAAGAACATGATCAATGAGGTGATCGATCATAAAGAAGTAGAAGAAAGCTACGTGTTTTCACCGTCAGAGAGAGTGAAAATTATTTATTGTTATATTTTAATTACGCATCTAAGTGAAGCGGTTTATATTGATAAGATTGCAGAGTATTGTCAGGTGAGCCGTAACACGATTTTTAATGATATGCGTGCGGTGGTGGCCCAGCTTCAGGAATACAATTTAACTTTGGTATATGAGAAGAAAAAAGGATATAAGATTTCCGGAGATGTTGTGAGAATCAGAGCATTATTTTTTATGTATTTTAATTCACTGTATCC
71868	GTAACTGTTCAGAGCCAACCTCCAAAATGCTACGCATTTCGTCGGTGTGGCGTATCCGCCAAATAAATAGAAAGAAGGGATGAATACAATGGGAACTGCTTATATCAATGAACGTTGCAGGAAGATACTTACATTGCTGCTTATGGCAGAAGATTATATATCTCTGCAACAGTTGGCAGAAGAAACAGGGGTATCTAAAAGAAGTGTCTATTATGATCTTTGTAAGGTAAATGAATGGTTGACAGAACAGGGGATCTCCGAATTAGAAGTGGTTCGTGGTAAAGGAATCCTGATTTCAGAGAAAGATAAGAACATGATCAATGAGGTGATCGATCATAAAGAAGTAGAAGAAAGCTACGTGTTTTCACCGTCAGAGAGAGTGAAAATTATTTATTGTTATATTTTAATTACGCATCTAAGTGAAGCGGTTTATATTGATAAGATTGCAGAGTATTGTCAGGTGAGCCGTAACACGATTTTTAATGATATGCGTGCGGTGGTGGCCCAGCTTCAGGAATACAATTTAACTTTGGTATATGAGAAGAAAAAAGGATATAAGATTTCCGGAGATGTTGTGAGAATCAGAGCATTATTTTTTATGTATTTTAATTCACTGTATCC	362_975	-	HTH_7	PF02796.18	8e-05	21.1	0.3	0.036	12.6	0.1	2.8	2	1	0	2	2	2	2	-	2	GTAACTGTTCAGAGCCAACCTCCAAAATGCTACGCATTTCGTCGGTGTGGCGTATCCGCCAAATAAATAGAAAGAAGGGATGAATACAATGGGAACTGCTTATATCAATGAACGTTGCAGGAAGATACTTACATTGCTGCTTATGGCAGAAGATTATATATCTCTGCAACAGTTGGCAGAAGAAACAGGGGTATCTAAAAGAAGTGTCTATTATGATCTTTGTAAGGTAAATGAATGGTTGACAGAACAGGGGATCTCCGAATTAGAAGTGGTTCGTGGTAAAGGAATCCTGATTTCAGAGAAAGATAAGAACATGATCAATGAGGTGATCGATCATAAAGAAGTAGAAGAAAGCTACGTGTTTTCACCGTCAGAGAGAGTGAAAATTATTTATTGTTATATTTTAATTACGCATCTAAGTGAAGCGGTTTATATTGATAAGATTGCAGAGTATTGTCAGGTGAGCCGTAACACGATTTTTAATGATATGCGTGCGGTGGTGGCCCAGCTTCAGGAATACAATTTAACTTTGGTATATGAGAAGAAAAAAGGATATAAGATTTCCGGAGATGTTGTGAGAATCAGAGCATTATTTTTTATGTATTTTAATTCACTGTATCC
71869	GTAACTGTTCAGAGCCAACCTCCAAAATGCTACGCATTTCGTCGGTGTGGCGTATCCGCCAAATAAATAGAAAGAAGGGATGAATACAATGGGAACTGCTTATATCAATGAACGTTGCAGGAAGATACTTACATTGCTGCTTATGGCAGAAGATTATATATCTCTGCAACAGTTGGCAGAAGAAACAGGGGTATCTAAAAGAAGTGTCTATTATGATCTTTGTAAGGTAAATGAATGGTTGACAGAACAGGGGATCTCCGAATTAGAAGTGGTTCGTGGTAAAGGAATCCTGATTTCAGAGAAAGATAAGAACATGATCAATGAGGTGATCGATCATAAAGAAGTAGAAGAAAGCTACGTGTTTTCACCGTCAGAGAGAGTGAAAATTATTTATTGTTATATTTTAATTACGCATCTAAGTGAAGCGGTTTATATTGATAAGATTGCAGAGTATTGTCAGGTGAGCCGTAACACGATTTTTAATGATATGCGTGCGGTGGTGGCCCAGCTTCAGGAATACAATTTAACTTTGGTATATGAGAAGAAAAAAGGATATAAGATTTCCGGAGATGTTGTGAGAATCAGAGCATTATTTTTTATGTATTTTAATTCACTGTATCC	362_975	-	HTH_DeoR	PF08220.15	2e-06	25.9	0.2	0.044	12.0	0.0	2.5	2	0	0	2	2	2	2	-	2	GTAACTGTTCAGAGCCAACCTCCAAAATGCTACGCATTTCGTCGGTGTGGCGTATCCGCCAAATAAATAGAAAGAAGGGATGAATACAATGGGAACTGCTTATATCAATGAACGTTGCAGGAAGATACTTACATTGCTGCTTATGGCAGAAGATTATATATCTCTGCAACAGTTGGCAGAAGAAACAGGGGTATCTAAAAGAAGTGTCTATTATGATCTTTGTAAGGTAAATGAATGGTTGACAGAACAGGGGATCTCCGAATTAGAAGTGGTTCGTGGTAAAGGAATCCTGATTTCAGAGAAAGATAAGAACATGATCAATGAGGTGATCGATCATAAAGAAGTAGAAGAAAGCTACGTGTTTTCACCGTCAGAGAGAGTGAAAATTATTTATTGTTATATTTTAATTACGCATCTAAGTGAAGCGGTTTATATTGATAAGATTGCAGAGTATTGTCAGGTGAGCCGTAACACGATTTTTAATGATATGCGTGCGGTGGTGGCCCAGCTTCAGGAATACAATTTAACTTTGGTATATGAGAAGAAAAAAGGATATAAGATTTCCGGAGATGTTGTGAGAATCAGAGCATTATTTTTTATGTATTTTAATTCACTGTATCC
71870	GTAACTGTTCAGAGCCAACCTCCAAAATGCTACGCATTTCGTCGGTGTGGCGTATCCGCCAAATAAATAGAAAGAAGGGATGAATACAATGGGAACTGCTTATATCAATGAACGTTGCAGGAAGATACTTACATTGCTGCTTATGGCAGAAGATTATATATCTCTGCAACAGTTGGCAGAAGAAACAGGGGTATCTAAAAGAAGTGTCTATTATGATCTTTGTAAGGTAAATGAATGGTTGACAGAACAGGGGATCTCCGAATTAGAAGTGGTTCGTGGTAAAGGAATCCTGATTTCAGAGAAAGATAAGAACATGATCAATGAGGTGATCGATCATAAAGAAGTAGAAGAAAGCTACGTGTTTTCACCGTCAGAGAGAGTGAAAATTATTTATTGTTATATTTTAATTACGCATCTAAGTGAAGCGGTTTATATTGATAAGATTGCAGAGTATTGTCAGGTGAGCCGTAACACGATTTTTAATGATATGCGTGCGGTGGTGGCCCAGCTTCAGGAATACAATTTAACTTTGGTATATGAGAAGAAAAAAGGATATAAGATTTCCGGAGATGTTGTGAGAATCAGAGCATTATTTTTTATGTATTTTAATTCACTGTATCC	362_975	-	HTH_Mga	PF08280.14	0.00063	18.2	2.1	0.0057	15.1	0.2	2.3	2	0	0	2	2	2	1	-	2	GTAACTGTTCAGAGCCAACCTCCAAAATGCTACGCATTTCGTCGGTGTGGCGTATCCGCCAAATAAATAGAAAGAAGGGATGAATACAATGGGAACTGCTTATATCAATGAACGTTGCAGGAAGATACTTACATTGCTGCTTATGGCAGAAGATTATATATCTCTGCAACAGTTGGCAGAAGAAACAGGGGTATCTAAAAGAAGTGTCTATTATGATCTTTGTAAGGTAAATGAATGGTTGACAGAACAGGGGATCTCCGAATTAGAAGTGGTTCGTGGTAAAGGAATCCTGATTTCAGAGAAAGATAAGAACATGATCAATGAGGTGATCGATCATAAAGAAGTAGAAGAAAGCTACGTGTTTTCACCGTCAGAGAGAGTGAAAATTATTTATTGTTATATTTTAATTACGCATCTAAGTGAAGCGGTTTATATTGATAAGATTGCAGAGTATTGTCAGGTGAGCCGTAACACGATTTTTAATGATATGCGTGCGGTGGTGGCCCAGCTTCAGGAATACAATTTAACTTTGGTATATGAGAAGAAAAAAGGATATAAGATTTCCGGAGATGTTGTGAGAATCAGAGCATTATTTTTTATGTATTTTAATTCACTGTATCC
71871	GTAACTGTTCAGAGCCAACCTCCAAAATGCTACGCATTTCGTCGGTGTGGCGTATCCGCCAAATAAATAGAAAGAAGGGATGAATACAATGGGAACTGCTTATATCAATGAACGTTGCAGGAAGATACTTACATTGCTGCTTATGGCAGAAGATTATATATCTCTGCAACAGTTGGCAGAAGAAACAGGGGTATCTAAAAGAAGTGTCTATTATGATCTTTGTAAGGTAAATGAATGGTTGACAGAACAGGGGATCTCCGAATTAGAAGTGGTTCGTGGTAAAGGAATCCTGATTTCAGAGAAAGATAAGAACATGATCAATGAGGTGATCGATCATAAAGAAGTAGAAGAAAGCTACGTGTTTTCACCGTCAGAGAGAGTGAAAATTATTTATTGTTATATTTTAATTACGCATCTAAGTGAAGCGGTTTATATTGATAAGATTGCAGAGTATTGTCAGGTGAGCCGTAACACGATTTTTAATGATATGCGTGCGGTGGTGGCCCAGCTTCAGGAATACAATTTAACTTTGGTATATGAGAAGAAAAAAGGATATAAGATTTCCGGAGATGTTGTGAGAATCAGAGCATTATTTTTTATGTATTTTAATTCACTGTATCC	362_975	-	HTH_Tnp_1_2	PF13022.9	9.9e-05	21.0	0.4	0.044	12.4	0.1	2.4	2	0	0	2	2	2	2	-	2	GTAACTGTTCAGAGCCAACCTCCAAAATGCTACGCATTTCGTCGGTGTGGCGTATCCGCCAAATAAATAGAAAGAAGGGATGAATACAATGGGAACTGCTTATATCAATGAACGTTGCAGGAAGATACTTACATTGCTGCTTATGGCAGAAGATTATATATCTCTGCAACAGTTGGCAGAAGAAACAGGGGTATCTAAAAGAAGTGTCTATTATGATCTTTGTAAGGTAAATGAATGGTTGACAGAACAGGGGATCTCCGAATTAGAAGTGGTTCGTGGTAAAGGAATCCTGATTTCAGAGAAAGATAAGAACATGATCAATGAGGTGATCGATCATAAAGAAGTAGAAGAAAGCTACGTGTTTTCACCGTCAGAGAGAGTGAAAATTATTTATTGTTATATTTTAATTACGCATCTAAGTGAAGCGGTTTATATTGATAAGATTGCAGAGTATTGTCAGGTGAGCCGTAACACGATTTTTAATGATATGCGTGCGGTGGTGGCCCAGCTTCAGGAATACAATTTAACTTTGGTATATGAGAAGAAAAAAGGATATAAGATTTCCGGAGATGTTGTGAGAATCAGAGCATTATTTTTTATGTATTTTAATTCACTGTATCC
71872	GTAACTGTTCAGAGCCAACCTCCAAAATGCTACGCATTTCGTCGGTGTGGCGTATCCGCCAAATAAATAGAAAGAAGGGATGAATACAATGGGAACTGCTTATATCAATGAACGTTGCAGGAAGATACTTACATTGCTGCTTATGGCAGAAGATTATATATCTCTGCAACAGTTGGCAGAAGAAACAGGGGTATCTAAAAGAAGTGTCTATTATGATCTTTGTAAGGTAAATGAATGGTTGACAGAACAGGGGATCTCCGAATTAGAAGTGGTTCGTGGTAAAGGAATCCTGATTTCAGAGAAAGATAAGAACATGATCAATGAGGTGATCGATCATAAAGAAGTAGAAGAAAGCTACGTGTTTTCACCGTCAGAGAGAGTGAAAATTATTTATTGTTATATTTTAATTACGCATCTAAGTGAAGCGGTTTATATTGATAAGATTGCAGAGTATTGTCAGGTGAGCCGTAACACGATTTTTAATGATATGCGTGCGGTGGTGGCCCAGCTTCAGGAATACAATTTAACTTTGGTATATGAGAAGAAAAAAGGATATAAGATTTCCGGAGATGTTGTGAGAATCAGAGCATTATTTTTTATGTATTTTAATTCACTGTATCC	362_975	-	Mga	PF05043.16	7.8e-18	63.3	0.8	5.2e-10	38.3	0.6	2.2	2	0	0	2	2	2	2	-	2	GTAACTGTTCAGAGCCAACCTCCAAAATGCTACGCATTTCGTCGGTGTGGCGTATCCGCCAAATAAATAGAAAGAAGGGATGAATACAATGGGAACTGCTTATATCAATGAACGTTGCAGGAAGATACTTACATTGCTGCTTATGGCAGAAGATTATATATCTCTGCAACAGTTGGCAGAAGAAACAGGGGTATCTAAAAGAAGTGTCTATTATGATCTTTGTAAGGTAAATGAATGGTTGACAGAACAGGGGATCTCCGAATTAGAAGTGGTTCGTGGTAAAGGAATCCTGATTTCAGAGAAAGATAAGAACATGATCAATGAGGTGATCGATCATAAAGAAGTAGAAGAAAGCTACGTGTTTTCACCGTCAGAGAGAGTGAAAATTATTTATTGTTATATTTTAATTACGCATCTAAGTGAAGCGGTTTATATTGATAAGATTGCAGAGTATTGTCAGGTGAGCCGTAACACGATTTTTAATGATATGCGTGCGGTGGTGGCCCAGCTTCAGGAATACAATTTAACTTTGGTATATGAGAAGAAAAAAGGATATAAGATTTCCGGAGATGTTGTGAGAATCAGAGCATTATTTTTTATGTATTTTAATTCACTGTATCC
71873	GTAACTGTTCAGAGCCAACCTCCAAAATGCTACGCATTTCGTCGGTGTGGCGTATCCGCCAAATAAATAGAAAGAAGGGATGAATACAATGGGAACTGCTTATATCAATGAACGTTGCAGGAAGATACTTACATTGCTGCTTATGGCAGAAGATTATATATCTCTGCAACAGTTGGCAGAAGAAACAGGGGTATCTAAAAGAAGTGTCTATTATGATCTTTGTAAGGTAAATGAATGGTTGACAGAACAGGGGATCTCCGAATTAGAAGTGGTTCGTGGTAAAGGAATCCTGATTTCAGAGAAAGATAAGAACATGATCAATGAGGTGATCGATCATAAAGAAGTAGAAGAAAGCTACGTGTTTTCACCGTCAGAGAGAGTGAAAATTATTTATTGTTATATTTTAATTACGCATCTAAGTGAAGCGGTTTATATTGATAAGATTGCAGAGTATTGTCAGGTGAGCCGTAACACGATTTTTAATGATATGCGTGCGGTGGTGGCCCAGCTTCAGGAATACAATTTAACTTTGGTATATGAGAAGAAAAAAGGATATAAGATTTCCGGAGATGTTGTGAGAATCAGAGCATTATTTTTTATGTATTTTAATTCACTGTATCC	362_975	-	NosD	PF05048.16	0.026	12.4	0.2	0.037	11.9	0.2	1.2	1	0	0	1	1	1	0	-	2	GTAACTGTTCAGAGCCAACCTCCAAAATGCTACGCATTTCGTCGGTGTGGCGTATCCGCCAAATAAATAGAAAGAAGGGATGAATACAATGGGAACTGCTTATATCAATGAACGTTGCAGGAAGATACTTACATTGCTGCTTATGGCAGAAGATTATATATCTCTGCAACAGTTGGCAGAAGAAACAGGGGTATCTAAAAGAAGTGTCTATTATGATCTTTGTAAGGTAAATGAATGGTTGACAGAACAGGGGATCTCCGAATTAGAAGTGGTTCGTGGTAAAGGAATCCTGATTTCAGAGAAAGATAAGAACATGATCAATGAGGTGATCGATCATAAAGAAGTAGAAGAAAGCTACGTGTTTTCACCGTCAGAGAGAGTGAAAATTATTTATTGTTATATTTTAATTACGCATCTAAGTGAAGCGGTTTATATTGATAAGATTGCAGAGTATTGTCAGGTGAGCCGTAACACGATTTTTAATGATATGCGTGCGGTGGTGGCCCAGCTTCAGGAATACAATTTAACTTTGGTATATGAGAAGAAAAAAGGATATAAGATTTCCGGAGATGTTGTGAGAATCAGAGCATTATTTTTTATGTATTTTAATTCACTGTATCC
71874	GTAACTGTTCAGAGCCAACCTCCAAAATGCTACGCATTTCGTCGGTGTGGCGTATCCGCCAAATAAATAGAAAGAAGGGATGAATACAATGGGAACTGCTTATATCAATGAACGTTGCAGGAAGATACTTACATTGCTGCTTATGGCAGAAGATTATATATCTCTGCAACAGTTGGCAGAAGAAACAGGGGTATCTAAAAGAAGTGTCTATTATGATCTTTGTAAGGTAAATGAATGGTTGACAGAACAGGGGATCTCCGAATTAGAAGTGGTTCGTGGTAAAGGAATCCTGATTTCAGAGAAAGATAAGAACATGATCAATGAGGTGATCGATCATAAAGAAGTAGAAGAAAGCTACGTGTTTTCACCGTCAGAGAGAGTGAAAATTATTTATTGTTATATTTTAATTACGCATCTAAGTGAAGCGGTTTATATTGATAAGATTGCAGAGTATTGTCAGGTGAGCCGTAACACGATTTTTAATGATATGCGTGCGGTGGTGGCCCAGCTTCAGGAATACAATTTAACTTTGGTATATGAGAAGAAAAAAGGATATAAGATTTCCGGAGATGTTGTGAGAATCAGAGCATTATTTTTTATGTATTTTAATTCACTGTATCC	362_975	-	PPIP5K2_N	PF18086.4	0.032	12.9	0.1	0.081	11.6	0.1	1.7	1	0	0	1	1	1	0	-	2	GTAACTGTTCAGAGCCAACCTCCAAAATGCTACGCATTTCGTCGGTGTGGCGTATCCGCCAAATAAATAGAAAGAAGGGATGAATACAATGGGAACTGCTTATATCAATGAACGTTGCAGGAAGATACTTACATTGCTGCTTATGGCAGAAGATTATATATCTCTGCAACAGTTGGCAGAAGAAACAGGGGTATCTAAAAGAAGTGTCTATTATGATCTTTGTAAGGTAAATGAATGGTTGACAGAACAGGGGATCTCCGAATTAGAAGTGGTTCGTGGTAAAGGAATCCTGATTTCAGAGAAAGATAAGAACATGATCAATGAGGTGATCGATCATAAAGAAGTAGAAGAAAGCTACGTGTTTTCACCGTCAGAGAGAGTGAAAATTATTTATTGTTATATTTTAATTACGCATCTAAGTGAAGCGGTTTATATTGATAAGATTGCAGAGTATTGTCAGGTGAGCCGTAACACGATTTTTAATGATATGCGTGCGGTGGTGGCCCAGCTTCAGGAATACAATTTAACTTTGGTATATGAGAAGAAAAAAGGATATAAGATTTCCGGAGATGTTGTGAGAATCAGAGCATTATTTTTTATGTATTTTAATTCACTGTATCC
71875	GTAACTGTTCAGAGCCAACCTCCAAAATGCTACGCATTTCGTCGGTGTGGCGTATCCGCCAAATAAATAGAAAGAAGGGATGAATACAATGGGAACTGCTTATATCAATGAACGTTGCAGGAAGATACTTACATTGCTGCTTATGGCAGAAGATTATATATCTCTGCAACAGTTGGCAGAAGAAACAGGGGTATCTAAAAGAAGTGTCTATTATGATCTTTGTAAGGTAAATGAATGGTTGACAGAACAGGGGATCTCCGAATTAGAAGTGGTTCGTGGTAAAGGAATCCTGATTTCAGAGAAAGATAAGAACATGATCAATGAGGTGATCGATCATAAAGAAGTAGAAGAAAGCTACGTGTTTTCACCGTCAGAGAGAGTGAAAATTATTTATTGTTATATTTTAATTACGCATCTAAGTGAAGCGGTTTATATTGATAAGATTGCAGAGTATTGTCAGGTGAGCCGTAACACGATTTTTAATGATATGCGTGCGGTGGTGGCCCAGCTTCAGGAATACAATTTAACTTTGGTATATGAGAAGAAAAAAGGATATAAGATTTCCGGAGATGTTGTGAGAATCAGAGCATTATTTTTTATGTATTTTAATTCACTGTATCC	362_975	-	PuR_N	PF09182.13	2e-10	38.9	0.0	2e-05	22.9	0.0	2.6	2	1	1	3	3	3	2	-	2	GTAACTGTTCAGAGCCAACCTCCAAAATGCTACGCATTTCGTCGGTGTGGCGTATCCGCCAAATAAATAGAAAGAAGGGATGAATACAATGGGAACTGCTTATATCAATGAACGTTGCAGGAAGATACTTACATTGCTGCTTATGGCAGAAGATTATATATCTCTGCAACAGTTGGCAGAAGAAACAGGGGTATCTAAAAGAAGTGTCTATTATGATCTTTGTAAGGTAAATGAATGGTTGACAGAACAGGGGATCTCCGAATTAGAAGTGGTTCGTGGTAAAGGAATCCTGATTTCAGAGAAAGATAAGAACATGATCAATGAGGTGATCGATCATAAAGAAGTAGAAGAAAGCTACGTGTTTTCACCGTCAGAGAGAGTGAAAATTATTTATTGTTATATTTTAATTACGCATCTAAGTGAAGCGGTTTATATTGATAAGATTGCAGAGTATTGTCAGGTGAGCCGTAACACGATTTTTAATGATATGCGTGCGGTGGTGGCCCAGCTTCAGGAATACAATTTAACTTTGGTATATGAGAAGAAAAAAGGATATAAGATTTCCGGAGATGTTGTGAGAATCAGAGCATTATTTTTTATGTATTTTAATTCACTGTATCC
71876	GTAACTGTTCAGAGCCAACCTCCAAAATGCTACGCATTTCGTCGGTGTGGCGTATCCGCCAAATAAATAGAAAGAAGGGATGAATACAATGGGAACTGCTTATATCAATGAACGTTGCAGGAAGATACTTACATTGCTGCTTATGGCAGAAGATTATATATCTCTGCAACAGTTGGCAGAAGAAACAGGGGTATCTAAAAGAAGTGTCTATTATGATCTTTGTAAGGTAAATGAATGGTTGACAGAACAGGGGATCTCCGAATTAGAAGTGGTTCGTGGTAAAGGAATCCTGATTTCAGAGAAAGATAAGAACATGATCAATGAGGTGATCGATCATAAAGAAGTAGAAGAAAGCTACGTGTTTTCACCGTCAGAGAGAGTGAAAATTATTTATTGTTATATTTTAATTACGCATCTAAGTGAAGCGGTTTATATTGATAAGATTGCAGAGTATTGTCAGGTGAGCCGTAACACGATTTTTAATGATATGCGTGCGGTGGTGGCCCAGCTTCAGGAATACAATTTAACTTTGGTATATGAGAAGAAAAAAGGATATAAGATTTCCGGAGATGTTGTGAGAATCAGAGCATTATTTTTTATGTATTTTAATTCACTGTATCC	362_975	-	Sigma70_r4	PF04545.19	0.043	11.8	0.1	0.33	9.0	0.1	2.3	2	0	0	2	2	2	0	-	2	GTAACTGTTCAGAGCCAACCTCCAAAATGCTACGCATTTCGTCGGTGTGGCGTATCCGCCAAATAAATAGAAAGAAGGGATGAATACAATGGGAACTGCTTATATCAATGAACGTTGCAGGAAGATACTTACATTGCTGCTTATGGCAGAAGATTATATATCTCTGCAACAGTTGGCAGAAGAAACAGGGGTATCTAAAAGAAGTGTCTATTATGATCTTTGTAAGGTAAATGAATGGTTGACAGAACAGGGGATCTCCGAATTAGAAGTGGTTCGTGGTAAAGGAATCCTGATTTCAGAGAAAGATAAGAACATGATCAATGAGGTGATCGATCATAAAGAAGTAGAAGAAAGCTACGTGTTTTCACCGTCAGAGAGAGTGAAAATTATTTATTGTTATATTTTAATTACGCATCTAAGTGAAGCGGTTTATATTGATAAGATTGCAGAGTATTGTCAGGTGAGCCGTAACACGATTTTTAATGATATGCGTGCGGTGGTGGCCCAGCTTCAGGAATACAATTTAACTTTGGTATATGAGAAGAAAAAAGGATATAAGATTTCCGGAGATGTTGTGAGAATCAGAGCATTATTTTTTATGTATTTTAATTCACTGTATCC
71877	GTAACTGTTCAGAGCCAACCTCCAAAATGCTACGCATTTCGTCGGTGTGGCGTATCCGCCAAATAAATAGAAAGAAGGGATGAATACAATGGGAACTGCTTATATCAATGAACGTTGCAGGAAGATACTTACATTGCTGCTTATGGCAGAAGATTATATATCTCTGCAACAGTTGGCAGAAGAAACAGGGGTATCTAAAAGAAGTGTCTATTATGATCTTTGTAAGGTAAATGAATGGTTGACAGAACAGGGGATCTCCGAATTAGAAGTGGTTCGTGGTAAAGGAATCCTGATTTCAGAGAAAGATAAGAACATGATCAATGAGGTGATCGATCATAAAGAAGTAGAAGAAAGCTACGTGTTTTCACCGTCAGAGAGAGTGAAAATTATTTATTGTTATATTTTAATTACGCATCTAAGTGAAGCGGTTTATATTGATAAGATTGCAGAGTATTGTCAGGTGAGCCGTAACACGATTTTTAATGATATGCGTGCGGTGGTGGCCCAGCTTCAGGAATACAATTTAACTTTGGTATATGAGAAGAAAAAAGGATATAAGATTTCCGGAGATGTTGTGAGAATCAGAGCATTATTTTTTATGTATTTTAATTCACTGTATCC	362_975	-	Sigma70_r4_2	PF08281.15	0.00026	19.1	0.1	0.058	11.6	0.0	2.6	2	0	0	2	2	2	2	-	2	GTAACTGTTCAGAGCCAACCTCCAAAATGCTACGCATTTCGTCGGTGTGGCGTATCCGCCAAATAAATAGAAAGAAGGGATGAATACAATGGGAACTGCTTATATCAATGAACGTTGCAGGAAGATACTTACATTGCTGCTTATGGCAGAAGATTATATATCTCTGCAACAGTTGGCAGAAGAAACAGGGGTATCTAAAAGAAGTGTCTATTATGATCTTTGTAAGGTAAATGAATGGTTGACAGAACAGGGGATCTCCGAATTAGAAGTGGTTCGTGGTAAAGGAATCCTGATTTCAGAGAAAGATAAGAACATGATCAATGAGGTGATCGATCATAAAGAAGTAGAAGAAAGCTACGTGTTTTCACCGTCAGAGAGAGTGAAAATTATTTATTGTTATATTTTAATTACGCATCTAAGTGAAGCGGTTTATATTGATAAGATTGCAGAGTATTGTCAGGTGAGCCGTAACACGATTTTTAATGATATGCGTGCGGTGGTGGCCCAGCTTCAGGAATACAATTTAACTTTGGTATATGAGAAGAAAAAAGGATATAAGATTTCCGGAGATGTTGTGAGAATCAGAGCATTATTTTTTATGTATTTTAATTCACTGTATCC
71878	GTAACTGTTCAGAGCCAACCTCCAAAATGCTACGCATTTCGTCGGTGTGGCGTATCCGCCAAATAAATAGAAAGAAGGGATGAATACAATGGGAACTGCTTATATCAATGAACGTTGCAGGAAGATACTTACATTGCTGCTTATGGCAGAAGATTATATATCTCTGCAACAGTTGGCAGAAGAAACAGGGGTATCTAAAAGAAGTGTCTATTATGATCTTTGTAAGGTAAATGAATGGTTGACAGAACAGGGGATCTCCGAATTAGAAGTGGTTCGTGGTAAAGGAATCCTGATTTCAGAGAAAGATAAGAACATGATCAATGAGGTGATCGATCATAAAGAAGTAGAAGAAAGCTACGTGTTTTCACCGTCAGAGAGAGTGAAAATTATTTATTGTTATATTTTAATTACGCATCTAAGTGAAGCGGTTTATATTGATAAGATTGCAGAGTATTGTCAGGTGAGCCGTAACACGATTTTTAATGATATGCGTGCGGTGGTGGCCCAGCTTCAGGAATACAATTTAACTTTGGTATATGAGAAGAAAAAAGGATATAAGATTTCCGGAGATGTTGTGAGAATCAGAGCATTATTTTTTATGTATTTTAATTCACTGTATCC	362_975	-	SpoIIID	PF12116.11	0.00022	19.7	0.1	0.34	9.5	0.0	2.3	2	0	0	2	2	2	2	-	2	GTAACTGTTCAGAGCCAACCTCCAAAATGCTACGCATTTCGTCGGTGTGGCGTATCCGCCAAATAAATAGAAAGAAGGGATGAATACAATGGGAACTGCTTATATCAATGAACGTTGCAGGAAGATACTTACATTGCTGCTTATGGCAGAAGATTATATATCTCTGCAACAGTTGGCAGAAGAAACAGGGGTATCTAAAAGAAGTGTCTATTATGATCTTTGTAAGGTAAATGAATGGTTGACAGAACAGGGGATCTCCGAATTAGAAGTGGTTCGTGGTAAAGGAATCCTGATTTCAGAGAAAGATAAGAACATGATCAATGAGGTGATCGATCATAAAGAAGTAGAAGAAAGCTACGTGTTTTCACCGTCAGAGAGAGTGAAAATTATTTATTGTTATATTTTAATTACGCATCTAAGTGAAGCGGTTTATATTGATAAGATTGCAGAGTATTGTCAGGTGAGCCGTAACACGATTTTTAATGATATGCGTGCGGTGGTGGCCCAGCTTCAGGAATACAATTTAACTTTGGTATATGAGAAGAAAAAAGGATATAAGATTTCCGGAGATGTTGTGAGAATCAGAGCATTATTTTTTATGTATTTTAATTCACTGTATCC
71879	GTAACTGTTCAGAGCCAACCTCCAAAATGCTACGCATTTCGTCGGTGTGGCGTATCCGCCAAATAAATAGAAAGAAGGGATGAATACAATGGGAACTGCTTATATCAATGAACGTTGCAGGAAGATACTTACATTGCTGCTTATGGCAGAAGATTATATATCTCTGCAACAGTTGGCAGAAGAAACAGGGGTATCTAAAAGAAGTGTCTATTATGATCTTTGTAAGGTAAATGAATGGTTGACAGAACAGGGGATCTCCGAATTAGAAGTGGTTCGTGGTAAAGGAATCCTGATTTCAGAGAAAGATAAGAACATGATCAATGAGGTGATCGATCATAAAGAAGTAGAAGAAAGCTACGTGTTTTCACCGTCAGAGAGAGTGAAAATTATTTATTGTTATATTTTAATTACGCATCTAAGTGAAGCGGTTTATATTGATAAGATTGCAGAGTATTGTCAGGTGAGCCGTAACACGATTTTTAATGATATGCGTGCGGTGGTGGCCCAGCTTCAGGAATACAATTTAACTTTGGTATATGAGAAGAAAAAAGGATATAAGATTTCCGGAGATGTTGTGAGAATCAGAGCATTATTTTTTATGTATTTTAATTCACTGTATCC	362_975	-	TetR_N	PF00440.26	2.3e-05	22.6	0.0	0.036	12.3	0.0	2.7	2	0	0	2	2	2	2	-	2	GTAACTGTTCAGAGCCAACCTCCAAAATGCTACGCATTTCGTCGGTGTGGCGTATCCGCCAAATAAATAGAAAGAAGGGATGAATACAATGGGAACTGCTTATATCAATGAACGTTGCAGGAAGATACTTACATTGCTGCTTATGGCAGAAGATTATATATCTCTGCAACAGTTGGCAGAAGAAACAGGGGTATCTAAAAGAAGTGTCTATTATGATCTTTGTAAGGTAAATGAATGGTTGACAGAACAGGGGATCTCCGAATTAGAAGTGGTTCGTGGTAAAGGAATCCTGATTTCAGAGAAAGATAAGAACATGATCAATGAGGTGATCGATCATAAAGAAGTAGAAGAAAGCTACGTGTTTTCACCGTCAGAGAGAGTGAAAATTATTTATTGTTATATTTTAATTACGCATCTAAGTGAAGCGGTTTATATTGATAAGATTGCAGAGTATTGTCAGGTGAGCCGTAACACGATTTTTAATGATATGCGTGCGGTGGTGGCCCAGCTTCAGGAATACAATTTAACTTTGGTATATGAGAAGAAAAAAGGATATAAGATTTCCGGAGATGTTGTGAGAATCAGAGCATTATTTTTTATGTATTTTAATTCACTGTATCC
71880	GTAACTGTTCAGAGCCAACCTCCAAAATGCTACGCATTTCGTCGGTGTGGCGTATCCGCCAAATAAATAGAAAGAAGGGATGAATACAATGGGAACTGCTTATATCAATGAACGTTGCAGGAAGATACTTACATTGCTGCTTATGGCAGAAGATTATATATCTCTGCAACAGTTGGCAGAAGAAACAGGGGTATCTAAAAGAAGTGTCTATTATGATCTTTGTAAGGTAAATGAATGGTTGACAGAACAGGGGATCTCCGAATTAGAAGTGGTTCGTGGTAAAGGAATCCTGATTTCAGAGAAAGATAAGAACATGATCAATGAGGTGATCGATCATAAAGAAGTAGAAGAAAGCTACGTGTTTTCACCGTCAGAGAGAGTGAAAATTATTTATTGTTATATTTTAATTACGCATCTAAGTGAAGCGGTTTATATTGATAAGATTGCAGAGTATTGTCAGGTGAGCCGTAACACGATTTTTAATGATATGCGTGCGGTGGTGGCCCAGCTTCAGGAATACAATTTAACTTTGGTATATGAGAAGAAAAAAGGATATAAGATTTCCGGAGATGTTGTGAGAATCAGAGCATTATTTTTTATGTATTTTAATTCACTGTATCC	362_975	-	TP6A_N	PF04406.17	0.027	12.9	0.1	0.13	10.7	0.0	2.0	2	0	0	2	2	2	0	-	2	GTAACTGTTCAGAGCCAACCTCCAAAATGCTACGCATTTCGTCGGTGTGGCGTATCCGCCAAATAAATAGAAAGAAGGGATGAATACAATGGGAACTGCTTATATCAATGAACGTTGCAGGAAGATACTTACATTGCTGCTTATGGCAGAAGATTATATATCTCTGCAACAGTTGGCAGAAGAAACAGGGGTATCTAAAAGAAGTGTCTATTATGATCTTTGTAAGGTAAATGAATGGTTGACAGAACAGGGGATCTCCGAATTAGAAGTGGTTCGTGGTAAAGGAATCCTGATTTCAGAGAAAGATAAGAACATGATCAATGAGGTGATCGATCATAAAGAAGTAGAAGAAAGCTACGTGTTTTCACCGTCAGAGAGAGTGAAAATTATTTATTGTTATATTTTAATTACGCATCTAAGTGAAGCGGTTTATATTGATAAGATTGCAGAGTATTGTCAGGTGAGCCGTAACACGATTTTTAATGATATGCGTGCGGTGGTGGCCCAGCTTCAGGAATACAATTTAACTTTGGTATATGAGAAGAAAAAAGGATATAAGATTTCCGGAGATGTTGTGAGAATCAGAGCATTATTTTTTATGTATTTTAATTCACTGTATCC
71881	GTAACTGTTCAGAGCCAACCTCCAAAATGCTACGCATTTCGTCGGTGTGGCGTATCCGCCAAATAAATAGAAAGAAGGGATGAATACAATGGGAACTGCTTATATCAATGAACGTTGCAGGAAGATACTTACATTGCTGCTTATGGCAGAAGATTATATATCTCTGCAACAGTTGGCAGAAGAAACAGGGGTATCTAAAAGAAGTGTCTATTATGATCTTTGTAAGGTAAATGAATGGTTGACAGAACAGGGGATCTCCGAATTAGAAGTGGTTCGTGGTAAAGGAATCCTGATTTCAGAGAAAGATAAGAACATGATCAATGAGGTGATCGATCATAAAGAAGTAGAAGAAAGCTACGTGTTTTCACCGTCAGAGAGAGTGAAAATTATTTATTGTTATATTTTAATTACGCATCTAAGTGAAGCGGTTTATATTGATAAGATTGCAGAGTATTGTCAGGTGAGCCGTAACACGATTTTTAATGATATGCGTGCGGTGGTGGCCCAGCTTCAGGAATACAATTTAACTTTGGTATATGAGAAGAAAAAAGGATATAAGATTTCCGGAGATGTTGTGAGAATCAGAGCATTATTTTTTATGTATTTTAATTCACTGTATCC	362_975	-	UPF0122	PF04297.17	9.5e-07	27.5	4.4	0.0062	15.2	0.2	2.5	1	1	0	2	2	2	2	-	2	GTAACTGTTCAGAGCCAACCTCCAAAATGCTACGCATTTCGTCGGTGTGGCGTATCCGCCAAATAAATAGAAAGAAGGGATGAATACAATGGGAACTGCTTATATCAATGAACGTTGCAGGAAGATACTTACATTGCTGCTTATGGCAGAAGATTATATATCTCTGCAACAGTTGGCAGAAGAAACAGGGGTATCTAAAAGAAGTGTCTATTATGATCTTTGTAAGGTAAATGAATGGTTGACAGAACAGGGGATCTCCGAATTAGAAGTGGTTCGTGGTAAAGGAATCCTGATTTCAGAGAAAGATAAGAACATGATCAATGAGGTGATCGATCATAAAGAAGTAGAAGAAAGCTACGTGTTTTCACCGTCAGAGAGAGTGAAAATTATTTATTGTTATATTTTAATTACGCATCTAAGTGAAGCGGTTTATATTGATAAGATTGCAGAGTATTGTCAGGTGAGCCGTAACACGATTTTTAATGATATGCGTGCGGTGGTGGCCCAGCTTCAGGAATACAATTTAACTTTGGTATATGAGAAGAAAAAAGGATATAAGATTTCCGGAGATGTTGTGAGAATCAGAGCATTATTTTTTATGTATTTTAATTCACTGTATCC
71882	GTAACTGTTCAGTACCTTCACAGTTACTGATATAGTTACAAAACATTCGGGCAACAGAGGCGAGCGGGCGATGGACAGATATATACCATACATAAAAATAGCAGTATGTACTCAGAATCCAGGGGTCAATGACACGATCAGAGAATACGCAGCCGGATTCGAGGTACGGGCAGGGGTGAAAATACAGGTGGATATCATGAAGAACTGTTATCCACTGGCGAAAAAGATTCTGGACCGGGAACATTACGATGTGATCTGCCTGGGAAGAAAACTGTGGGATATCGACAGCTATACCTTTGCATCGAGCATCCGTATGACGGACCAGGAAACCATATTTTTACTTCTTGGATGGGACAGACTGACCCTTCCACAGATCGAAAAAGTAGCGCCGGTCGCGTATCTTCACACTCCCTTGCAGAAAGAAGAATTTCGCAAAGAACTTTACCGGGTGCTCAGCCGTCTTGGCCCCGGACGCCGATACCTCTCCATCCACACGCCGGGCTATAAAAGCCGTATGCTGTATCGGGACATTACCTATATCTGCAGGAGCGGAAATACCGTGCTGCTGCATACCCTGAAAGGCGTGTACCGTGCACAGGCAACGATGGAAGAAATCGAAGA	362_976	-	LytTR	PF04397.18	0.016	13.9	0.1	0.29	9.9	0.0	2.2	2	0	0	2	2	2	0	-	2	GTAACTGTTCAGTACCTTCACAGTTACTGATATAGTTACAAAACATTCGGGCAACAGAGGCGAGCGGGCGATGGACAGATATATACCATACATAAAAATAGCAGTATGTACTCAGAATCCAGGGGTCAATGACACGATCAGAGAATACGCAGCCGGATTCGAGGTACGGGCAGGGGTGAAAATACAGGTGGATATCATGAAGAACTGTTATCCACTGGCGAAAAAGATTCTGGACCGGGAACATTACGATGTGATCTGCCTGGGAAGAAAACTGTGGGATATCGACAGCTATACCTTTGCATCGAGCATCCGTATGACGGACCAGGAAACCATATTTTTACTTCTTGGATGGGACAGACTGACCCTTCCACAGATCGAAAAAGTAGCGCCGGTCGCGTATCTTCACACTCCCTTGCAGAAAGAAGAATTTCGCAAAGAACTTTACCGGGTGCTCAGCCGTCTTGGCCCCGGACGCCGATACCTCTCCATCCACACGCCGGGCTATAAAAGCCGTATGCTGTATCGGGACATTACCTATATCTGCAGGAGCGGAAATACCGTGCTGCTGCATACCCTGAAAGGCGTGTACCGTGCACAGGCAACGATGGAAGAAATCGAAGA
71883	GTAAGCATTCGGCCTCGTGCGTGTTTTTTTCCCCTCTTTTCCTTCCTACCTTTGTGGCTTCATTATAATCTTAATCCATTATGTGTTCAGTATTAGAATTTTCTAGCGAAAGTGATAAACTACGTACTCTCTTTTCCGAGTCTAACCATTTTGATTCTGTTCTTTTCATATTTGATGGCGGCCGTCGTTATAAAGTTTCGTCTTCCAGCCTTGGTATCCATTCCCCTCAGGACCTACTTCTCCCTTTAGGTCTTGGCCTTTTCCGCAGCAGTCCTTTTTGGTCTTATTACCTTTATCCCCAAGGTTGTAATTTCCATAAAGGTATTGACGGTCTTTGTGGCGAGGTCATCCGACACACGGGTTCCTGCGTGTCAGAGCAGAGCTGTCATATTTTTCCCGACCGCTCCCGTAGCAGGTTGCATATCCTTTATCGGTGCGACGACGAATACCGTCTGGAATGCCGTCGTCTGAATCGCGGTTCTTTCCTCTTGAAAAAGGAGGAACGGAAGAAGGATTTTCTTCAAATTTCCTGGAATCGCCTGAATGAGCTGCTTACTGTTAAAAAGTATCGGAAAACAGTTGAAAAGTAATTCCCCATTCTATAAGCCGTGCAGTTTTATT	362_977	-	SNURF	PF07192.14	0.033	12.7	0.1	0.069	11.6	0.1	1.5	1	0	0	1	1	1	0	-	3	GTAAGCATTCGGCCTCGTGCGTGTTTTTTTCCCCTCTTTTCCTTCCTACCTTTGTGGCTTCATTATAATCTTAATCCATTATGTGTTCAGTATTAGAATTTTCTAGCGAAAGTGATAAACTACGTACTCTCTTTTCCGAGTCTAACCATTTTGATTCTGTTCTTTTCATATTTGATGGCGGCCGTCGTTATAAAGTTTCGTCTTCCAGCCTTGGTATCCATTCCCCTCAGGACCTACTTCTCCCTTTAGGTCTTGGCCTTTTCCGCAGCAGTCCTTTTTGGTCTTATTACCTTTATCCCCAAGGTTGTAATTTCCATAAAGGTATTGACGGTCTTTGTGGCGAGGTCATCCGACACACGGGTTCCTGCGTGTCAGAGCAGAGCTGTCATATTTTTCCCGACCGCTCCCGTAGCAGGTTGCATATCCTTTATCGGTGCGACGACGAATACCGTCTGGAATGCCGTCGTCTGAATCGCGGTTCTTTCCTCTTGAAAAAGGAGGAACGGAAGAAGGATTTTCTTCAAATTTCCTGGAATCGCCTGAATGAGCTGCTTACTGTTAAAAAGTATCGGAAAACAGTTGAAAAGTAATTCCCCATTCTATAAGCCGTGCAGTTTTATT
71884	GTAAGCATTCGGCCTCGTGCGTGTTTTTTTCCCCTCTTTTCCTTCCTACCTTTGTGGCTTCATTATAATCTTAATCCATTATGTGTTCAGTATTAGAATTTTCTAGCGAAAGTGATAAACTACGTACTCTCTTTTCCGAGTCTAACCATTTTGATTCTGTTCTTTTCATATTTGATGGCGGCCGTCGTTATAAAGTTTCGTCTTCCAGCCTTGGTATCCATTCCCCTCAGGACCTACTTCTCCCTTTAGGTCTTGGCCTTTTCCGCAGCAGTCCTTTTTGGTCTTATTACCTTTATCCCCAAGGTTGTAATTTCCATAAAGGTATTGACGGTCTTTGTGGCGAGGTCATCCGACACACGGGTTCCTGCGTGTCAGAGCAGAGCTGTCATATTTTTCCCGACCGCTCCCGTAGCAGGTTGCATATCCTTTATCGGTGCGACGACGAATACCGTCTGGAATGCCGTCGTCTGAATCGCGGTTCTTTCCTCTTGAAAAAGGAGGAACGGAAGAAGGATTTTCTTCAAATTTCCTGGAATCGCCTGAATGAGCTGCTTACTGTTAAAAAGTATCGGAAAACAGTTGAAAAGTAATTCCCCATTCTATAAGCCGTGCAGTTTTATT	362_977	-	TnpB_IS66	PF05717.16	5.2e-13	47.2	0.1	2.7e-12	44.9	0.0	1.9	2	0	0	2	2	2	1	-	3	GTAAGCATTCGGCCTCGTGCGTGTTTTTTTCCCCTCTTTTCCTTCCTACCTTTGTGGCTTCATTATAATCTTAATCCATTATGTGTTCAGTATTAGAATTTTCTAGCGAAAGTGATAAACTACGTACTCTCTTTTCCGAGTCTAACCATTTTGATTCTGTTCTTTTCATATTTGATGGCGGCCGTCGTTATAAAGTTTCGTCTTCCAGCCTTGGTATCCATTCCCCTCAGGACCTACTTCTCCCTTTAGGTCTTGGCCTTTTCCGCAGCAGTCCTTTTTGGTCTTATTACCTTTATCCCCAAGGTTGTAATTTCCATAAAGGTATTGACGGTCTTTGTGGCGAGGTCATCCGACACACGGGTTCCTGCGTGTCAGAGCAGAGCTGTCATATTTTTCCCGACCGCTCCCGTAGCAGGTTGCATATCCTTTATCGGTGCGACGACGAATACCGTCTGGAATGCCGTCGTCTGAATCGCGGTTCTTTCCTCTTGAAAAAGGAGGAACGGAAGAAGGATTTTCTTCAAATTTCCTGGAATCGCCTGAATGAGCTGCTTACTGTTAAAAAGTATCGGAAAACAGTTGAAAAGTAATTCCCCATTCTATAAGCCGTGCAGTTTTATT
71885	GTAAGCATTCGGCCTCGTGCGTGTTTTTTTCCCCTCTTTTCCTTCCTACCTTTGTGGCTTCATTATAATCTTAATCCATTATGTGTTCAGTATTAGAATTTTCTAGCGAAAGTGATAAACTACGTACTCTCTTTTCCGAGTCTAACCATTTTGATTCTGTTCTTTTCATATTTGATGGCGGCCGTCGTTATAAAGTTTCGTCTTCCAGCCTTGGTATCCATTCCCCTCAGGACCTACTTCTCCCTTTAGGTCTTGGCCTTTTCCGCAGCAGTCCTTTTTGGTCTTATTACCTTTATCCCCAAGGTTGTAATTTCCATAAAGGTATTGACGGTCTTTGTGGCGAGGTCATCCGACACACGGGTTCCTGCGTGTCAGAGCAGAGCTGTCATATTTTTCCCGACCGCTCCCGTAGCAGGTTGCATATCCTTTATCGGTGCGACGACGAATACCGTCTGGAATGCCGTCGTCTGAATCGCGGTTCTTTCCTCTTGAAAAAGGAGGAACGGAAGAAGGATTTTCTTCAAATTTCCTGGAATCGCCTGAATGAGCTGCTTACTGTTAAAAAGTATCGGAAAACAGTTGAAAAGTAATCTCCCGTCCTACAAGCCGTTCTGCTTTATT	362_978	-	SNURF	PF07192.14	0.033	12.7	0.1	0.069	11.6	0.1	1.5	1	0	0	1	1	1	0	-	3	GTAAGCATTCGGCCTCGTGCGTGTTTTTTTCCCCTCTTTTCCTTCCTACCTTTGTGGCTTCATTATAATCTTAATCCATTATGTGTTCAGTATTAGAATTTTCTAGCGAAAGTGATAAACTACGTACTCTCTTTTCCGAGTCTAACCATTTTGATTCTGTTCTTTTCATATTTGATGGCGGCCGTCGTTATAAAGTTTCGTCTTCCAGCCTTGGTATCCATTCCCCTCAGGACCTACTTCTCCCTTTAGGTCTTGGCCTTTTCCGCAGCAGTCCTTTTTGGTCTTATTACCTTTATCCCCAAGGTTGTAATTTCCATAAAGGTATTGACGGTCTTTGTGGCGAGGTCATCCGACACACGGGTTCCTGCGTGTCAGAGCAGAGCTGTCATATTTTTCCCGACCGCTCCCGTAGCAGGTTGCATATCCTTTATCGGTGCGACGACGAATACCGTCTGGAATGCCGTCGTCTGAATCGCGGTTCTTTCCTCTTGAAAAAGGAGGAACGGAAGAAGGATTTTCTTCAAATTTCCTGGAATCGCCTGAATGAGCTGCTTACTGTTAAAAAGTATCGGAAAACAGTTGAAAAGTAATCTCCCGTCCTACAAGCCGTTCTGCTTTATT
71886	GTAAGCATTCGGCCTCGTGCGTGTTTTTTTCCCCTCTTTTCCTTCCTACCTTTGTGGCTTCATTATAATCTTAATCCATTATGTGTTCAGTATTAGAATTTTCTAGCGAAAGTGATAAACTACGTACTCTCTTTTCCGAGTCTAACCATTTTGATTCTGTTCTTTTCATATTTGATGGCGGCCGTCGTTATAAAGTTTCGTCTTCCAGCCTTGGTATCCATTCCCCTCAGGACCTACTTCTCCCTTTAGGTCTTGGCCTTTTCCGCAGCAGTCCTTTTTGGTCTTATTACCTTTATCCCCAAGGTTGTAATTTCCATAAAGGTATTGACGGTCTTTGTGGCGAGGTCATCCGACACACGGGTTCCTGCGTGTCAGAGCAGAGCTGTCATATTTTTCCCGACCGCTCCCGTAGCAGGTTGCATATCCTTTATCGGTGCGACGACGAATACCGTCTGGAATGCCGTCGTCTGAATCGCGGTTCTTTCCTCTTGAAAAAGGAGGAACGGAAGAAGGATTTTCTTCAAATTTCCTGGAATCGCCTGAATGAGCTGCTTACTGTTAAAAAGTATCGGAAAACAGTTGAAAAGTAATCTCCCGTCCTACAAGCCGTTCTGCTTTATT	362_978	-	TnpB_IS66	PF05717.16	5.1e-13	47.2	0.1	2.7e-12	44.9	0.0	1.9	2	0	0	2	2	2	1	-	3	GTAAGCATTCGGCCTCGTGCGTGTTTTTTTCCCCTCTTTTCCTTCCTACCTTTGTGGCTTCATTATAATCTTAATCCATTATGTGTTCAGTATTAGAATTTTCTAGCGAAAGTGATAAACTACGTACTCTCTTTTCCGAGTCTAACCATTTTGATTCTGTTCTTTTCATATTTGATGGCGGCCGTCGTTATAAAGTTTCGTCTTCCAGCCTTGGTATCCATTCCCCTCAGGACCTACTTCTCCCTTTAGGTCTTGGCCTTTTCCGCAGCAGTCCTTTTTGGTCTTATTACCTTTATCCCCAAGGTTGTAATTTCCATAAAGGTATTGACGGTCTTTGTGGCGAGGTCATCCGACACACGGGTTCCTGCGTGTCAGAGCAGAGCTGTCATATTTTTCCCGACCGCTCCCGTAGCAGGTTGCATATCCTTTATCGGTGCGACGACGAATACCGTCTGGAATGCCGTCGTCTGAATCGCGGTTCTTTCCTCTTGAAAAAGGAGGAACGGAAGAAGGATTTTCTTCAAATTTCCTGGAATCGCCTGAATGAGCTGCTTACTGTTAAAAAGTATCGGAAAACAGTTGAAAAGTAATCTCCCGTCCTACAAGCCGTTCTGCTTTATT
71887	GTAAGCGATGAATAATCACCCGGTCACGACTTCCTGGGAACCTTAAATATTCAGGTTCCCACGTTCTTCAGGTCTTACTTTTTCGATATCTATGATCCCGGTACATCTTTCTTTTATAAAGTCACTCCATGGCAGCAGCTGTTTTATGCCTGCGGGCTCATTTTTATAGTCCGGCATATACAGCAGCAAGGTGTAGAGATAATGATAGATGTTCAGGTTATTGGCTTTCGCTGTTTCTATGAGACTCAATACAATGGCACTTGCCGTTGCTCCATCAGCAGTATCATGAAACAGAAAGTTTTTACGCCCCGTCACATAGGTTTTTGCCCGACGTTCCGCTGCATTATTAGAGATCTCGCATCTTCCATCCAGTAGATAATTCATAAGGGTCTCTTTATGATTAAAGGCATAGTTTACCGCTTTTTCAAGCTTACTCCCGCCAGCAGGCTCCAGGGTTTCCAACCATGTCCAGAATTCATTCCAGATGGCAGGTTCTGTTTCCTGGCGTTTCTGTTTTCGTTCTTCCTGTGGAAGTTCTTTGTAGAGACGTTCCATATAGAAAAGACGGTTACAGAATGCAACTCCTTTTTCGGCAGGGAGCAGGGAACTGTCTTCTGCAGT	362_979	-	DDE_Tnp_IS66	PF03050.17	4.1e-24	84.0	0.1	5e-24	83.7	0.1	1.1	1	0	0	1	1	1	1	-	-1	GTAAGCGATGAATAATCACCCGGTCACGACTTCCTGGGAACCTTAAATATTCAGGTTCCCACGTTCTTCAGGTCTTACTTTTTCGATATCTATGATCCCGGTACATCTTTCTTTTATAAAGTCACTCCATGGCAGCAGCTGTTTTATGCCTGCGGGCTCATTTTTATAGTCCGGCATATACAGCAGCAAGGTGTAGAGATAATGATAGATGTTCAGGTTATTGGCTTTCGCTGTTTCTATGAGACTCAATACAATGGCACTTGCCGTTGCTCCATCAGCAGTATCATGAAACAGAAAGTTTTTACGCCCCGTCACATAGGTTTTTGCCCGACGTTCCGCTGCATTATTAGAGATCTCGCATCTTCCATCCAGTAGATAATTCATAAGGGTCTCTTTATGATTAAAGGCATAGTTTACCGCTTTTTCAAGCTTACTCCCGCCAGCAGGCTCCAGGGTTTCCAACCATGTCCAGAATTCATTCCAGATGGCAGGTTCTGTTTCCTGGCGTTTCTGTTTTCGTTCTTCCTGTGGAAGTTCTTTGTAGAGACGTTCCATATAGAAAAGACGGTTACAGAATGCAACTCCTTTTTCGGCAGGGAGCAGGGAACTGTCTTCTGCAGT
71888	GTAAGCGATGAATAATCACCCGGTCACGACTTCCTGGGAACCTTAAATATTCAGGTTCCCACGTTCTTCAGGTCTTACTTTTTCGATATCTATGATCCCGGTACATCTTTCTTTTATAAAGTCACTCCATGGCAGCAGCTGTTTTATGCCTGCGGGCTCATTTTTATAGTCCGGCATATACAGCAGCAAGGTGTAGAGATAATGATAGATGTTCAGGTTATTGGCTTTCGCTGTTTCTATGAGACTCAATACAATGGCACTTGCCGTTGCTCCATCAGCAGTATCATGAAACAGAAAGTTTTTACGCCCCGTCACATAGGTTTTTGCCCGACGTTCCGCTGCATTATTAGAGATCTCGCATCTTCCATCCAGTAGATAATTCATAAGGGTCTCTTTATGATTAAAGGCATAGTTTACCGCTTTTTCAAGCTTACTCCCGCCAGCAGGCTCCAGGGTTTCCAACCATGTCCAGAATTCATTCCAGATGGCAGGTTCTGTTTCCTGGCGTTTCTGTTTTCGTTCTTCCTGTGGAAGTTCTTTGTAGAGACGTTCCATATAGAAAAGACGGTTACAGAATGCAACTCCTTTTTCGGCAGGGAGCAGGGAACTGTCTTCTGCAGT	362_979	-	DDE_Tnp_IS66_C	PF13817.9	2.5e-10	38.9	1.0	5e-10	37.9	1.0	1.5	1	0	0	1	1	1	1	-	-1	GTAAGCGATGAATAATCACCCGGTCACGACTTCCTGGGAACCTTAAATATTCAGGTTCCCACGTTCTTCAGGTCTTACTTTTTCGATATCTATGATCCCGGTACATCTTTCTTTTATAAAGTCACTCCATGGCAGCAGCTGTTTTATGCCTGCGGGCTCATTTTTATAGTCCGGCATATACAGCAGCAAGGTGTAGAGATAATGATAGATGTTCAGGTTATTGGCTTTCGCTGTTTCTATGAGACTCAATACAATGGCACTTGCCGTTGCTCCATCAGCAGTATCATGAAACAGAAAGTTTTTACGCCCCGTCACATAGGTTTTTGCCCGACGTTCCGCTGCATTATTAGAGATCTCGCATCTTCCATCCAGTAGATAATTCATAAGGGTCTCTTTATGATTAAAGGCATAGTTTACCGCTTTTTCAAGCTTACTCCCGCCAGCAGGCTCCAGGGTTTCCAACCATGTCCAGAATTCATTCCAGATGGCAGGTTCTGTTTCCTGGCGTTTCTGTTTTCGTTCTTCCTGTGGAAGTTCTTTGTAGAGACGTTCCATATAGAAAAGACGGTTACAGAATGCAACTCCTTTTTCGGCAGGGAGCAGGGAACTGTCTTCTGCAGT
71889	GTAAGCGATGAATAATCACCCGGTCACGACTTCCTGGGAACCTTAAATATTCAGGTTCCCACGTTCTTCAGGTCTTACTTTTTCGATATCTATGATCCCGGTACATCTTTCTTTTATAAAGTCACTCCATGGCAGCAGCTGTTTTATGCCTGCGGGCTCATTTTTATAGTCCGGCATATACAGCAGCAAGGTGTAGAGATAATGATAGATGTTCAGGTTATTGGCTTTCGCTGTTTCTATGAGACTCAATACAATGGCACTTGCCGTTGCTCCATCAGCAGTATCATGAAACAGAAAGTTTTTACGCCCCGTCACATAGGTTTTTGCCCGACGTTCCGCTGCATTATTAGAGATCTCGCATCTTCCATCCAGTAGATAATTCATAAGGGTCTCTTTATGATTAAAGGCATAGTTTACCGCTTTTTCAAGCTTACTCCCGCCAGCAGGCTCCAGGGTTTCCAACCATGTCCAGAATTCATTCCAGATGGCAGGTTCTGTTTCCTGGCGTTTCTGTTTTCGTTCTTCCTGTGGAAGTTCTTTGTAGAGACGTTCCATATAGAAAAGACGGTTACAGAATGCAACTCCTTTTTCGGCAGGGAGCAGGAAACTGTCTTCTGCAGT	362_980	-	DDE_Tnp_IS66	PF03050.17	4.7e-24	83.8	0.1	6e-24	83.4	0.1	1.1	1	0	0	1	1	1	1	-	-1	GTAAGCGATGAATAATCACCCGGTCACGACTTCCTGGGAACCTTAAATATTCAGGTTCCCACGTTCTTCAGGTCTTACTTTTTCGATATCTATGATCCCGGTACATCTTTCTTTTATAAAGTCACTCCATGGCAGCAGCTGTTTTATGCCTGCGGGCTCATTTTTATAGTCCGGCATATACAGCAGCAAGGTGTAGAGATAATGATAGATGTTCAGGTTATTGGCTTTCGCTGTTTCTATGAGACTCAATACAATGGCACTTGCCGTTGCTCCATCAGCAGTATCATGAAACAGAAAGTTTTTACGCCCCGTCACATAGGTTTTTGCCCGACGTTCCGCTGCATTATTAGAGATCTCGCATCTTCCATCCAGTAGATAATTCATAAGGGTCTCTTTATGATTAAAGGCATAGTTTACCGCTTTTTCAAGCTTACTCCCGCCAGCAGGCTCCAGGGTTTCCAACCATGTCCAGAATTCATTCCAGATGGCAGGTTCTGTTTCCTGGCGTTTCTGTTTTCGTTCTTCCTGTGGAAGTTCTTTGTAGAGACGTTCCATATAGAAAAGACGGTTACAGAATGCAACTCCTTTTTCGGCAGGGAGCAGGAAACTGTCTTCTGCAGT
71890	GTAAGCGATGAATAATCACCCGGTCACGACTTCCTGGGAACCTTAAATATTCAGGTTCCCACGTTCTTCAGGTCTTACTTTTTCGATATCTATGATCCCGGTACATCTTTCTTTTATAAAGTCACTCCATGGCAGCAGCTGTTTTATGCCTGCGGGCTCATTTTTATAGTCCGGCATATACAGCAGCAAGGTGTAGAGATAATGATAGATGTTCAGGTTATTGGCTTTCGCTGTTTCTATGAGACTCAATACAATGGCACTTGCCGTTGCTCCATCAGCAGTATCATGAAACAGAAAGTTTTTACGCCCCGTCACATAGGTTTTTGCCCGACGTTCCGCTGCATTATTAGAGATCTCGCATCTTCCATCCAGTAGATAATTCATAAGGGTCTCTTTATGATTAAAGGCATAGTTTACCGCTTTTTCAAGCTTACTCCCGCCAGCAGGCTCCAGGGTTTCCAACCATGTCCAGAATTCATTCCAGATGGCAGGTTCTGTTTCCTGGCGTTTCTGTTTTCGTTCTTCCTGTGGAAGTTCTTTGTAGAGACGTTCCATATAGAAAAGACGGTTACAGAATGCAACTCCTTTTTCGGCAGGGAGCAGGAAACTGTCTTCTGCAGT	362_980	-	DDE_Tnp_IS66_C	PF13817.9	2.6e-10	38.9	1.0	5e-10	37.9	1.0	1.5	1	0	0	1	1	1	1	-	-1	GTAAGCGATGAATAATCACCCGGTCACGACTTCCTGGGAACCTTAAATATTCAGGTTCCCACGTTCTTCAGGTCTTACTTTTTCGATATCTATGATCCCGGTACATCTTTCTTTTATAAAGTCACTCCATGGCAGCAGCTGTTTTATGCCTGCGGGCTCATTTTTATAGTCCGGCATATACAGCAGCAAGGTGTAGAGATAATGATAGATGTTCAGGTTATTGGCTTTCGCTGTTTCTATGAGACTCAATACAATGGCACTTGCCGTTGCTCCATCAGCAGTATCATGAAACAGAAAGTTTTTACGCCCCGTCACATAGGTTTTTGCCCGACGTTCCGCTGCATTATTAGAGATCTCGCATCTTCCATCCAGTAGATAATTCATAAGGGTCTCTTTATGATTAAAGGCATAGTTTACCGCTTTTTCAAGCTTACTCCCGCCAGCAGGCTCCAGGGTTTCCAACCATGTCCAGAATTCATTCCAGATGGCAGGTTCTGTTTCCTGGCGTTTCTGTTTTCGTTCTTCCTGTGGAAGTTCTTTGTAGAGACGTTCCATATAGAAAAGACGGTTACAGAATGCAACTCCTTTTTCGGCAGGGAGCAGGAAACTGTCTTCTGCAGT
71891	GTAAGCGATGAATAATCACCCGGTCACGACTTCCTGGGAACCTTAAATATTCAGGTTCCCACGTTCTTCAGGTCTTACTTTTTCGATATCTATGATCCCGGTACATCTTTCTTTTATAAAGTCACTCCATGGCAGCAGCTGTTTTATGCCTGCGGGCTCATTTTTATAGTCCGGCATATACAGCAGCAAGGTGTAGAGATAATGATAGATGTTCAGGTTATTGGCTTTCGCTGTTTCTATGAGACTCAATACAATGGCACTTGCCGTTGCTCCATCAGCAGTATCATGAAACAGAAAGTTTTTACGCCCCGTCACATAGGTTTTTGCCCGACGTTCCGCTGCATTATTAGAGATCTCGCATCTTCCATCCAGTAGATAATTCATAAGGGTCTCTTTATGATTAAAGGCATAGTTTACCGCTTTTTCAAGCTTACTCCCGCCAGCAGGCTCCAGGGTTTCCAACCATGTCCAGAATTCATTCCAGATGGCAGGTTCTGTTTCCTGGCGTTTCTGTTTTCGTTCTTCCTGTGGAAGTTCTTTGTAGAGACGTTCCATATATAAAAGACGGTTACAGAATGCAACTCCTTTTTCGGCAGGGAGCAGGGAACTGTCTTCTGCAGT	362_981	-	DDE_Tnp_IS66	PF03050.17	2.4e-23	81.4	0.2	3e-23	81.1	0.2	1.1	1	0	0	1	1	1	1	-	-1	GTAAGCGATGAATAATCACCCGGTCACGACTTCCTGGGAACCTTAAATATTCAGGTTCCCACGTTCTTCAGGTCTTACTTTTTCGATATCTATGATCCCGGTACATCTTTCTTTTATAAAGTCACTCCATGGCAGCAGCTGTTTTATGCCTGCGGGCTCATTTTTATAGTCCGGCATATACAGCAGCAAGGTGTAGAGATAATGATAGATGTTCAGGTTATTGGCTTTCGCTGTTTCTATGAGACTCAATACAATGGCACTTGCCGTTGCTCCATCAGCAGTATCATGAAACAGAAAGTTTTTACGCCCCGTCACATAGGTTTTTGCCCGACGTTCCGCTGCATTATTAGAGATCTCGCATCTTCCATCCAGTAGATAATTCATAAGGGTCTCTTTATGATTAAAGGCATAGTTTACCGCTTTTTCAAGCTTACTCCCGCCAGCAGGCTCCAGGGTTTCCAACCATGTCCAGAATTCATTCCAGATGGCAGGTTCTGTTTCCTGGCGTTTCTGTTTTCGTTCTTCCTGTGGAAGTTCTTTGTAGAGACGTTCCATATATAAAAGACGGTTACAGAATGCAACTCCTTTTTCGGCAGGGAGCAGGGAACTGTCTTCTGCAGT
71892	GTAAGCGATGAATAATCACCCGGTCACGACTTCCTGGGAACCTTAAATATTCAGGTTCCCACGTTCTTCAGGTCTTACTTTTTCGATATCTATGATCCCGGTACATCTTTCTTTTATAAAGTCACTCCATGGCAGCAGCTGTTTTATGCCTGCGGGCTCATTTTTATAGTCCGGCATATACAGCAGCAAGGTGTAGAGATAATGATAGATGTTCAGGTTATTGGCTTTCGCTGTTTCTATGAGACTCAATACAATGGCACTTGCCGTTGCTCCATCAGCAGTATCATGAAACAGAAAGTTTTTACGCCCCGTCACATAGGTTTTTGCCCGACGTTCCGCTGCATTATTAGAGATCTCGCATCTTCCATCCAGTAGATAATTCATAAGGGTCTCTTTATGATTAAAGGCATAGTTTACCGCTTTTTCAAGCTTACTCCCGCCAGCAGGCTCCAGGGTTTCCAACCATGTCCAGAATTCATTCCAGATGGCAGGTTCTGTTTCCTGGCGTTTCTGTTTTCGTTCTTCCTGTGGAAGTTCTTTGTAGAGACGTTCCATATATAAAAGACGGTTACAGAATGCAACTCCTTTTTCGGCAGGGAGCAGGGAACTGTCTTCTGCAGT	362_981	-	DDE_Tnp_IS66_C	PF13817.9	2.4e-10	38.9	1.0	5e-10	37.9	1.0	1.6	1	0	0	1	1	1	1	-	-1	GTAAGCGATGAATAATCACCCGGTCACGACTTCCTGGGAACCTTAAATATTCAGGTTCCCACGTTCTTCAGGTCTTACTTTTTCGATATCTATGATCCCGGTACATCTTTCTTTTATAAAGTCACTCCATGGCAGCAGCTGTTTTATGCCTGCGGGCTCATTTTTATAGTCCGGCATATACAGCAGCAAGGTGTAGAGATAATGATAGATGTTCAGGTTATTGGCTTTCGCTGTTTCTATGAGACTCAATACAATGGCACTTGCCGTTGCTCCATCAGCAGTATCATGAAACAGAAAGTTTTTACGCCCCGTCACATAGGTTTTTGCCCGACGTTCCGCTGCATTATTAGAGATCTCGCATCTTCCATCCAGTAGATAATTCATAAGGGTCTCTTTATGATTAAAGGCATAGTTTACCGCTTTTTCAAGCTTACTCCCGCCAGCAGGCTCCAGGGTTTCCAACCATGTCCAGAATTCATTCCAGATGGCAGGTTCTGTTTCCTGGCGTTTCTGTTTTCGTTCTTCCTGTGGAAGTTCTTTGTAGAGACGTTCCATATATAAAAGACGGTTACAGAATGCAACTCCTTTTTCGGCAGGGAGCAGGGAACTGTCTTCTGCAGT
71893	GTAAGCGATGAATAATCACCCGGTCACGACTTCCAGGGAACCTTAAATATTCAGGTTCCCACGTTCTTCCGGTCTTACTTTTTCGATATCTATGATCCCTGTACATCTTTCTTTTATAAAGTCACTTCATGGAAGCAGTTGTTTTATGCCTGCGGGCTCATTTTTATAGTCCGGCATATACAGTGTCCGACGGCACATTGTGGTAGGTACTAACCGCAGTTTATTTTCGGCAAAAGTACCTATCCGATTGTGCCGTACCGGCATTAACCGCATGGCCCTGTCGGTCGTACCGCACATTGTTATAGCTTTGTCTGAAGGGCAGTTCACCTGCTTTTGAAACAAGGCCATGACAAGTGTCACAGCCTTTGAAATATTTATTGCGCATTGAAAACTTCATCAGTAGAGTCCCTGGTTATCTACGGCAGCACGGACTGTTTCAGCATCAATGATCTTTTTATCCTGCTGGGAGCCTATAGTGAGGGCATCTGTCATCAGGTTATCAATGAGACGTGGATTTCCCTGGGTGTAACTGTGTGCAGCGGCAAGTGCTGCCGGGGAAATGATGTTTGTGGAAGCACCTGCAAGCTGAAGCTTGTGCAGGATATATTTTGATACTTCGTC	362_982	-	DUF6464	PF20065.2	0.0019	17.4	1.0	0.004	16.4	1.0	1.5	1	0	0	1	1	1	1	-	-2	GTAAGCGATGAATAATCACCCGGTCACGACTTCCAGGGAACCTTAAATATTCAGGTTCCCACGTTCTTCCGGTCTTACTTTTTCGATATCTATGATCCCTGTACATCTTTCTTTTATAAAGTCACTTCATGGAAGCAGTTGTTTTATGCCTGCGGGCTCATTTTTATAGTCCGGCATATACAGTGTCCGACGGCACATTGTGGTAGGTACTAACCGCAGTTTATTTTCGGCAAAAGTACCTATCCGATTGTGCCGTACCGGCATTAACCGCATGGCCCTGTCGGTCGTACCGCACATTGTTATAGCTTTGTCTGAAGGGCAGTTCACCTGCTTTTGAAACAAGGCCATGACAAGTGTCACAGCCTTTGAAATATTTATTGCGCATTGAAAACTTCATCAGTAGAGTCCCTGGTTATCTACGGCAGCACGGACTGTTTCAGCATCAATGATCTTTTTATCCTGCTGGGAGCCTATAGTGAGGGCATCTGTCATCAGGTTATCAATGAGACGTGGATTTCCCTGGGTGTAACTGTGTGCAGCGGCAAGTGCTGCCGGGGAAATGATGTTTGTGGAAGCACCTGCAAGCTGAAGCTTGTGCAGGATATATTTTGATACTTCGTC
71894	GTAAGCGTCCAATAAGAGGGTGTATCGAAATTTCTGGCTGTTGCATGTAAACTATTGATTAGAGTTTTGGGAGTTGACTCTAAAAACTCTAAATCTAATCTAAGGAGCAGGCTTATGGATCTTTCTTCTTTGACTCCAGACAAACAGGTGAAACTTCAATACTGGCTGGATGTAATACGGCAATGCAGGGCCTCCGGACTGACAAATCAGATCTGGTGTGAACAACACGATATCTCTTTGAAAAGTTATTATTACTGGCTTTCCAAAATTCGAAAGCTTGCCCTGGAAGAACTGCCCCGCAAGAAAAACGGCATCCACATGTGTACAGACCAACAGTCAACTGCTTTAACGGAATCCCCGGCTGAGTTTGCGGAGCTTTCACTTCCGGACAGAAACATTTCCCGTTCCACTCCTGCAGCCATACTTCATATCGGATCCATAACAGTGGAACTTTATGAAGGCACATCTGCCCAGATGCTGGAAAACATTCTGAAAGCCGTGCAGTCATGTTAGGAGATCTTTCCCATGTGGAGAAAATCTATATCCGATGCGGCTACACCGATATGAGGAAGCAGCTCAATGGCTTGCTGGATATCATCCAGTACAACTTCAAACTGGATC	362_983	-	HTH_Tnp_1	PF01527.23	0.0071	15.1	0.0	0.014	14.2	0.0	1.4	1	0	0	1	1	1	1	-	1	GTAAGCGTCCAATAAGAGGGTGTATCGAAATTTCTGGCTGTTGCATGTAAACTATTGATTAGAGTTTTGGGAGTTGACTCTAAAAACTCTAAATCTAATCTAAGGAGCAGGCTTATGGATCTTTCTTCTTTGACTCCAGACAAACAGGTGAAACTTCAATACTGGCTGGATGTAATACGGCAATGCAGGGCCTCCGGACTGACAAATCAGATCTGGTGTGAACAACACGATATCTCTTTGAAAAGTTATTATTACTGGCTTTCCAAAATTCGAAAGCTTGCCCTGGAAGAACTGCCCCGCAAGAAAAACGGCATCCACATGTGTACAGACCAACAGTCAACTGCTTTAACGGAATCCCCGGCTGAGTTTGCGGAGCTTTCACTTCCGGACAGAAACATTTCCCGTTCCACTCCTGCAGCCATACTTCATATCGGATCCATAACAGTGGAACTTTATGAAGGCACATCTGCCCAGATGCTGGAAAACATTCTGAAAGCCGTGCAGTCATGTTAGGAGATCTTTCCCATGTGGAGAAAATCTATATCCGATGCGGCTACACCGATATGAGGAAGCAGCTCAATGGCTTGCTGGATATCATCCAGTACAACTTCAAACTGGATC
71895	GTAAGCGTCCAATAAGAGGGTGTATCGAAATTTCTGGCTGTTGCATGTAAACTATTGATTAGAGTTTTGGGAGTTGACTCTAAAAACTCTAAATCTAATCTAAGGAGCAGGCTTATGGATCTTTCTTCTTTGACTCCAGACAAACAGGTGAAACTTCAATACTGGCTGGATGTAATACGGCAATGCAGGGCCTCCGGACTGACAAATCAGATCTGGTGTGAACAACACGATATCTCTTTGAAAAGTTATTATTACTGGCTTTCCAAAATTCGAAAGCTTGCCCTGGAAGAACTGCCCCGCAAGAAAAACGGCATCCACATGTGTACAGACCAACAGTCAACTGCTTTAACGGAATCCCCGGCTGAGTTTGCGGAGCTTTCACTTCCGGACAGAAACATTTCCCGTTCCACTCCTGCAGCCATACTTCATATCGGATCCATAACAGTGGAACTTTATGAAGGCACATCTGCCCAGATGCTGGAAAACATTCTGAAAGCCGTGCAGTCATGTTAGGAGATCTTTCCCATGTGGAGAAAATCTATATCCGATGCGGCTACACCGATATGAGGAAGCAGCTCAATGGCTTGCTGGATATCATCCAGTACAACTTCAAACTGGATC	362_983	-	TnpB_IS66	PF05717.16	7e-05	21.1	0.0	0.00012	20.4	0.0	1.4	1	0	0	1	1	1	1	-	3	GTAAGCGTCCAATAAGAGGGTGTATCGAAATTTCTGGCTGTTGCATGTAAACTATTGATTAGAGTTTTGGGAGTTGACTCTAAAAACTCTAAATCTAATCTAAGGAGCAGGCTTATGGATCTTTCTTCTTTGACTCCAGACAAACAGGTGAAACTTCAATACTGGCTGGATGTAATACGGCAATGCAGGGCCTCCGGACTGACAAATCAGATCTGGTGTGAACAACACGATATCTCTTTGAAAAGTTATTATTACTGGCTTTCCAAAATTCGAAAGCTTGCCCTGGAAGAACTGCCCCGCAAGAAAAACGGCATCCACATGTGTACAGACCAACAGTCAACTGCTTTAACGGAATCCCCGGCTGAGTTTGCGGAGCTTTCACTTCCGGACAGAAACATTTCCCGTTCCACTCCTGCAGCCATACTTCATATCGGATCCATAACAGTGGAACTTTATGAAGGCACATCTGCCCAGATGCTGGAAAACATTCTGAAAGCCGTGCAGTCATGTTAGGAGATCTTTCCCATGTGGAGAAAATCTATATCCGATGCGGCTACACCGATATGAGGAAGCAGCTCAATGGCTTGCTGGATATCATCCAGTACAACTTCAAACTGGATC
71896	GTAAGCGTCCAATAAGAGGGTGTATCGAAATTTCTGGCTGTTGCATGTAAACTATTGATTAGAGTTTTGGGAGTTGACTCTAAAAACTCTAAATCTAATCTAAGGAGCAGGCTTATGGATCTTTCTTCTTTGACTCCAGACAAACAGGTGAAACTTCAATACTGGCTGGATGTAATACGGCAATGCAGGGCCTCCGGACTGACAAATCAGATCTGGTGTGAACAACACGATATCTCTTTGAAAAGTTATTATTACTGGCTTTCCAAAATTCGAAAGCTTGCCCTGGAAGAACTGCCCCGCAAGAAAAACGGCATCCACATGTGTACAGACCAACAGTCAACTGCTTTAACGGAATCCCCGGCTGAGTTTGCGGAGCTTTCACTTCCGGACAGAAACATTTCCCGTTCCACTCCTGCAGCCATACTTCATATCGGATCCATAACAGTGGAACTTTATGAAGGCACATCTGCCCAGATGCTGGAAAACATTCTGAAAGCCGTGCAGTCATGTTAGGAGATCTTTCCCATGTGGAGAAAATCTATATCCGATGCGGCTACACCGATATGAGGAAGCAGCTCAATGGCTTGCTGGATATCATCCAGTACAACTTAATGAAATCGA	362_984	-	HTH_23	PF13384.9	0.027	12.9	0.1	0.069	11.6	0.1	1.8	1	0	0	1	1	1	0	-	1	GTAAGCGTCCAATAAGAGGGTGTATCGAAATTTCTGGCTGTTGCATGTAAACTATTGATTAGAGTTTTGGGAGTTGACTCTAAAAACTCTAAATCTAATCTAAGGAGCAGGCTTATGGATCTTTCTTCTTTGACTCCAGACAAACAGGTGAAACTTCAATACTGGCTGGATGTAATACGGCAATGCAGGGCCTCCGGACTGACAAATCAGATCTGGTGTGAACAACACGATATCTCTTTGAAAAGTTATTATTACTGGCTTTCCAAAATTCGAAAGCTTGCCCTGGAAGAACTGCCCCGCAAGAAAAACGGCATCCACATGTGTACAGACCAACAGTCAACTGCTTTAACGGAATCCCCGGCTGAGTTTGCGGAGCTTTCACTTCCGGACAGAAACATTTCCCGTTCCACTCCTGCAGCCATACTTCATATCGGATCCATAACAGTGGAACTTTATGAAGGCACATCTGCCCAGATGCTGGAAAACATTCTGAAAGCCGTGCAGTCATGTTAGGAGATCTTTCCCATGTGGAGAAAATCTATATCCGATGCGGCTACACCGATATGAGGAAGCAGCTCAATGGCTTGCTGGATATCATCCAGTACAACTTAATGAAATCGA
71897	GTAAGCGTCCAATAAGAGGGTGTATCGAAATTTCTGGCTGTTGCATGTAAACTATTGATTAGAGTTTTGGGAGTTGACTCTAAAAACTCTAAATCTAATCTAAGGAGCAGGCTTATGGATCTTTCTTCTTTGACTCCAGACAAACAGGTGAAACTTCAATACTGGCTGGATGTAATACGGCAATGCAGGGCCTCCGGACTGACAAATCAGATCTGGTGTGAACAACACGATATCTCTTTGAAAAGTTATTATTACTGGCTTTCCAAAATTCGAAAGCTTGCCCTGGAAGAACTGCCCCGCAAGAAAAACGGCATCCACATGTGTACAGACCAACAGTCAACTGCTTTAACGGAATCCCCGGCTGAGTTTGCGGAGCTTTCACTTCCGGACAGAAACATTTCCCGTTCCACTCCTGCAGCCATACTTCATATCGGATCCATAACAGTGGAACTTTATGAAGGCACATCTGCCCAGATGCTGGAAAACATTCTGAAAGCCGTGCAGTCATGTTAGGAGATCTTTCCCATGTGGAGAAAATCTATATCCGATGCGGCTACACCGATATGAGGAAGCAGCTCAATGGCTTGCTGGATATCATCCAGTACAACTTAATGAAATCGA	362_984	-	HTH_Tnp_1	PF01527.23	0.0072	15.0	0.0	0.014	14.2	0.0	1.4	1	0	0	1	1	1	1	-	1	GTAAGCGTCCAATAAGAGGGTGTATCGAAATTTCTGGCTGTTGCATGTAAACTATTGATTAGAGTTTTGGGAGTTGACTCTAAAAACTCTAAATCTAATCTAAGGAGCAGGCTTATGGATCTTTCTTCTTTGACTCCAGACAAACAGGTGAAACTTCAATACTGGCTGGATGTAATACGGCAATGCAGGGCCTCCGGACTGACAAATCAGATCTGGTGTGAACAACACGATATCTCTTTGAAAAGTTATTATTACTGGCTTTCCAAAATTCGAAAGCTTGCCCTGGAAGAACTGCCCCGCAAGAAAAACGGCATCCACATGTGTACAGACCAACAGTCAACTGCTTTAACGGAATCCCCGGCTGAGTTTGCGGAGCTTTCACTTCCGGACAGAAACATTTCCCGTTCCACTCCTGCAGCCATACTTCATATCGGATCCATAACAGTGGAACTTTATGAAGGCACATCTGCCCAGATGCTGGAAAACATTCTGAAAGCCGTGCAGTCATGTTAGGAGATCTTTCCCATGTGGAGAAAATCTATATCCGATGCGGCTACACCGATATGAGGAAGCAGCTCAATGGCTTGCTGGATATCATCCAGTACAACTTAATGAAATCGA
71898	GTAAGCGTCCAATAAGAGGGTGTATCGAAATTTCTGGCTGTTGCATGTAAACTATTGATTAGAGTTTTGGGAGTTGACTCTAAAAACTCTAAATCTAATCTAAGGAGCAGGCTTATGGATCTTTCTTCTTTGACTCCAGACAAACAGGTGAAACTTCAATACTGGCTGGATGTAATACGGCAATGCAGGGCCTCCGGACTGACAAATCAGATCTGGTGTGAACAACACGATATCTCTTTGAAAAGTTATTATTACTGGCTTTCCAAAATTCGAAAGCTTGCCCTGGAAGAACTGCCCCGCAAGAAAAACGGCATCCACATGTGTACAGACCAACAGTCAACTGCTTTAACGGAATCCCCGGCTGAGTTTGCGGAGCTTTCACTTCCGGACAGAAACATTTCCCGTTCCACTCCTGCAGCCATACTTCATATCGGATCCATAACAGTGGAACTTTATGAAGGCACATCTGCCCAGATGCTGGAAAACATTCTGAAAGCCGTGCAGTCATGTTAGGAGATCTTTCCCATGTGGAGAAAATCTATATCCGATGCGGCTACACCGATATGAGGAAGCAGCTCAATGGCTTGCTGGATATCATCCAGTACAACTTAATGAAATCGA	362_984	-	TnpB_IS66	PF05717.16	0.00022	19.5	0.0	0.00038	18.8	0.0	1.4	1	0	0	1	1	1	1	-	3	GTAAGCGTCCAATAAGAGGGTGTATCGAAATTTCTGGCTGTTGCATGTAAACTATTGATTAGAGTTTTGGGAGTTGACTCTAAAAACTCTAAATCTAATCTAAGGAGCAGGCTTATGGATCTTTCTTCTTTGACTCCAGACAAACAGGTGAAACTTCAATACTGGCTGGATGTAATACGGCAATGCAGGGCCTCCGGACTGACAAATCAGATCTGGTGTGAACAACACGATATCTCTTTGAAAAGTTATTATTACTGGCTTTCCAAAATTCGAAAGCTTGCCCTGGAAGAACTGCCCCGCAAGAAAAACGGCATCCACATGTGTACAGACCAACAGTCAACTGCTTTAACGGAATCCCCGGCTGAGTTTGCGGAGCTTTCACTTCCGGACAGAAACATTTCCCGTTCCACTCCTGCAGCCATACTTCATATCGGATCCATAACAGTGGAACTTTATGAAGGCACATCTGCCCAGATGCTGGAAAACATTCTGAAAGCCGTGCAGTCATGTTAGGAGATCTTTCCCATGTGGAGAAAATCTATATCCGATGCGGCTACACCGATATGAGGAAGCAGCTCAATGGCTTGCTGGATATCATCCAGTACAACTTAATGAAATCGA
71899	GTAAGCGTCCAATAAGAGGGTGTATCGAAATTTCTGGCTGTTGCATGTAAACTATTGATTAGAGTTTTGGGAGTTGACTCTAAAAACTCTAAATCTAATCTAAGGAGCAGGCTTATGGATCTTTCTTCTTTGACTCCAGACAAACAGGTGAAACTTCAATACTGGCTGGATGTAATACGGCAATGCAGGGCCTCCGGACTGACAAATCAGATCTGGTGTGAACAACACGATATCTCTTTGAAAAGTTATTATTACTGGCTTTCCAAAATTCGAAAGCTTGCCCTGGAAGAACTGCCCCGCAAGAAAAACGGCATCCACATGTGTACAGACCAACAGTCAACTGCTTTAACGGAATCCCCGGCTGAGTTTGCGGAGCTTTCACTTCCGGACAGAAACATTTCCCGTTCCACTCCTGCAGCCATACTTCATATCGGATCCATAACAGTGGAACTTTATGAAGGCACATCTGCCCAGATGCTGGAAAACATTCTGAAAGCCGTGCAGTCATGTTAGGAGAGCTTTCCCATGTGGAGAAAATCTATATCCGATGCGGCTACACCGTAAACGGTAGAATACGAGTACCTTGACAAATAGCAGACCGCTTTTGCGGTCTGTTTATTT	362_985	-	HTH_23	PF13384.9	0.027	12.8	0.1	0.069	11.6	0.1	1.7	1	0	0	1	1	1	0	-	1	GTAAGCGTCCAATAAGAGGGTGTATCGAAATTTCTGGCTGTTGCATGTAAACTATTGATTAGAGTTTTGGGAGTTGACTCTAAAAACTCTAAATCTAATCTAAGGAGCAGGCTTATGGATCTTTCTTCTTTGACTCCAGACAAACAGGTGAAACTTCAATACTGGCTGGATGTAATACGGCAATGCAGGGCCTCCGGACTGACAAATCAGATCTGGTGTGAACAACACGATATCTCTTTGAAAAGTTATTATTACTGGCTTTCCAAAATTCGAAAGCTTGCCCTGGAAGAACTGCCCCGCAAGAAAAACGGCATCCACATGTGTACAGACCAACAGTCAACTGCTTTAACGGAATCCCCGGCTGAGTTTGCGGAGCTTTCACTTCCGGACAGAAACATTTCCCGTTCCACTCCTGCAGCCATACTTCATATCGGATCCATAACAGTGGAACTTTATGAAGGCACATCTGCCCAGATGCTGGAAAACATTCTGAAAGCCGTGCAGTCATGTTAGGAGAGCTTTCCCATGTGGAGAAAATCTATATCCGATGCGGCTACACCGTAAACGGTAGAATACGAGTACCTTGACAAATAGCAGACCGCTTTTGCGGTCTGTTTATTT
71900	GTAAGCGTCCAATAAGAGGGTGTATCGAAATTTCTGGCTGTTGCATGTAAACTATTGATTAGAGTTTTGGGAGTTGACTCTAAAAACTCTAAATCTAATCTAAGGAGCAGGCTTATGGATCTTTCTTCTTTGACTCCAGACAAACAGGTGAAACTTCAATACTGGCTGGATGTAATACGGCAATGCAGGGCCTCCGGACTGACAAATCAGATCTGGTGTGAACAACACGATATCTCTTTGAAAAGTTATTATTACTGGCTTTCCAAAATTCGAAAGCTTGCCCTGGAAGAACTGCCCCGCAAGAAAAACGGCATCCACATGTGTACAGACCAACAGTCAACTGCTTTAACGGAATCCCCGGCTGAGTTTGCGGAGCTTTCACTTCCGGACAGAAACATTTCCCGTTCCACTCCTGCAGCCATACTTCATATCGGATCCATAACAGTGGAACTTTATGAAGGCACATCTGCCCAGATGCTGGAAAACATTCTGAAAGCCGTGCAGTCATGTTAGGAGAGCTTTCCCATGTGGAGAAAATCTATATCCGATGCGGCTACACCGTAAACGGTAGAATACGAGTACCTTGACAAATAGCAGACCGCTTTTGCGGTCTGTTTATTT	362_985	-	HTH_Tnp_1	PF01527.23	0.0065	15.2	0.0	0.014	14.2	0.0	1.5	1	0	0	1	1	1	1	-	1	GTAAGCGTCCAATAAGAGGGTGTATCGAAATTTCTGGCTGTTGCATGTAAACTATTGATTAGAGTTTTGGGAGTTGACTCTAAAAACTCTAAATCTAATCTAAGGAGCAGGCTTATGGATCTTTCTTCTTTGACTCCAGACAAACAGGTGAAACTTCAATACTGGCTGGATGTAATACGGCAATGCAGGGCCTCCGGACTGACAAATCAGATCTGGTGTGAACAACACGATATCTCTTTGAAAAGTTATTATTACTGGCTTTCCAAAATTCGAAAGCTTGCCCTGGAAGAACTGCCCCGCAAGAAAAACGGCATCCACATGTGTACAGACCAACAGTCAACTGCTTTAACGGAATCCCCGGCTGAGTTTGCGGAGCTTTCACTTCCGGACAGAAACATTTCCCGTTCCACTCCTGCAGCCATACTTCATATCGGATCCATAACAGTGGAACTTTATGAAGGCACATCTGCCCAGATGCTGGAAAACATTCTGAAAGCCGTGCAGTCATGTTAGGAGAGCTTTCCCATGTGGAGAAAATCTATATCCGATGCGGCTACACCGTAAACGGTAGAATACGAGTACCTTGACAAATAGCAGACCGCTTTTGCGGTCTGTTTATTT
71901	GTAAGGGTGAAAAGGCGGGGTAAGAGCCCACCGCGAAGGTAGCGATACGCTTCGGACAGTACATCTCGTGGGTTGCAAGACCATGTATACCGGCAATCAAGGGTTGCTCGTCCAATGCCGGGGGGTAGGTTGCTTGAGGCGCCGGGAGACCGGCGTCCTAGATAAATGATGGGGACTCCGGGCAACCGGAGCACAGAACCCGGCTTACAGGGCCTGCAAAATCGAAAGGCTGCCCGTCAATGGGCAGCCTTTTTCGCAATCACTCTCCCGCGACAATCCTCCACGATAAAAAAGATACGCAAGCCGCCATACTCGTCCGGGGGCGCACTCGGCTTTCACCGCAACGGCCCGACGATGCGCGGCCGGGCACTCGACTGCTGCCGCAACCGGGGCCGAGCCGGTACAAATCCCGGAACCCCGGAACGCCCATCAGAAACAGGGACGGCGGCATTGCGGACCGGACAAGCCATAACGCTATACTTTTTCCCGGCAGCGACCTTCATCGACCACCCGGCTGTTTCCGGGACACCCCGCACCCCGCTCCAGCGGTTCTCTGGGACCGCTTTTTTATTCCGCCCCTTTTTTCCGGCCGTTTTTATTGTTATTTTGATAACAAATGAT	362_986																				GTAAGGGTGAAAAGGCGGGGTAAGAGCCCACCGCGAAGGTAGCGATACGCTTCGGACAGTACATCTCGTGGGTTGCAAGACCATGTATACCGGCAATCAAGGGTTGCTCGTCCAATGCCGGGGGGTAGGTTGCTTGAGGCGCCGGGAGACCGGCGTCCTAGATAAATGATGGGGACTCCGGGCAACCGGAGCACAGAACCCGGCTTACAGGGCCTGCAAAATCGAAAGGCTGCCCGTCAATGGGCAGCCTTTTTCGCAATCACTCTCCCGCGACAATCCTCCACGATAAAAAAGATACGCAAGCCGCCATACTCGTCCGGGGGCGCACTCGGCTTTCACCGCAACGGCCCGACGATGCGCGGCCGGGCACTCGACTGCTGCCGCAACCGGGGCCGAGCCGGTACAAATCCCGGAACCCCGGAACGCCCATCAGAAACAGGGACGGCGGCATTGCGGACCGGACAAGCCATAACGCTATACTTTTTCCCGGCAGCGACCTTCATCGACCACCCGGCTGTTTCCGGGACACCCCGCACCCCGCTCCAGCGGTTCTCTGGGACCGCTTTTTTATTCCGCCCCTTTTTTCCGGCCGTTTTTATTGTTATTTTGATAACAAATGAT
71902	GTAATCTGTGGTGAATTTTGACACACCCCTTCAGAAGTTTCCAAGTGCTTGTTTTATTTCTTAGCATCGGCAAAATTGTGAACCTTGTTTTTCAGATTGTCAGCTTTCTCTGCGGCCTCATGGGCCTCATGGGCCATCTTGTCTGCTACTTTGGTGCCAACGTGCAATGCTTCTTCTTCAGCAGTGTTGATGAACTCCTTGGCTTCGCCATTTGCTTTGTGGATGGCACGGCATATGGCATCTTCCAGCTTTTTAGCTTTCTCCGTACGGGAGAAGTGGTAGGCCAATGCACCGGCAACCGAACCTATTCCCAGTCCGATCCAGAAATTAGAATCTTTACATTTCATAATCAAGTCAGTTTTTAATAGTTAAAGTTAGAATCAATTCTGATGAGACAACATACTTGCCAAAGATTGGTTCATCCGGCGGGAAAGGAATTAATAACAATTTACTTTTGTTGGTGGAGATATTTATTCTGCTTAAATTTGCGATGCACTTAAAATTTATACAAGTATGATTAGATTAAATGTTTTTATTCAGGTAAGTGCGGAGAACCGTGCCGCAGTATTGGAATCTGCCAAAGAACTGGTCGCATATTCCTTGAAGGACAATGGATGCATT	362_987	-	ABM	PF03992.19	0.026	13.1	0.0	0.055	12.1	0.0	1.6	2	0	0	2	2	2	0	-	1	GTAATCTGTGGTGAATTTTGACACACCCCTTCAGAAGTTTCCAAGTGCTTGTTTTATTTCTTAGCATCGGCAAAATTGTGAACCTTGTTTTTCAGATTGTCAGCTTTCTCTGCGGCCTCATGGGCCTCATGGGCCATCTTGTCTGCTACTTTGGTGCCAACGTGCAATGCTTCTTCTTCAGCAGTGTTGATGAACTCCTTGGCTTCGCCATTTGCTTTGTGGATGGCACGGCATATGGCATCTTCCAGCTTTTTAGCTTTCTCCGTACGGGAGAAGTGGTAGGCCAATGCACCGGCAACCGAACCTATTCCCAGTCCGATCCAGAAATTAGAATCTTTACATTTCATAATCAAGTCAGTTTTTAATAGTTAAAGTTAGAATCAATTCTGATGAGACAACATACTTGCCAAAGATTGGTTCATCCGGCGGGAAAGGAATTAATAACAATTTACTTTTGTTGGTGGAGATATTTATTCTGCTTAAATTTGCGATGCACTTAAAATTTATACAAGTATGATTAGATTAAATGTTTTTATTCAGGTAAGTGCGGAGAACCGTGCCGCAGTATTGGAATCTGCCAAAGAACTGGTCGCATATTCCTTGAAGGACAATGGATGCATT
71903	GTAATCTGTGGTGAATTTTGACACACCCCTTCAGAAGTTTCCAAGTGCTTGTTTTATTTCTTAGCATCGGCAAAATTGTGAACCTTGTTTTTCAGATTGTCAGCTTTCTCTGCGGCCTCATGGGCCTCATGGGCCATCTTGTCTGCTACTTTGGTGCCAACGTGCAATGCTTCTTCTTCAGCAGTGTTGATGAACTCCTTGGCTTCGCCATTTGCTTTGTGGATGGCACGGCATATGGCATCTTCCAGCTTTTTAGCTTTCTCCGTACGGGAGAAGTGGTAGGCCAATGCACCGGCAACCGAACCTATTCCCAGTCCGATCCAGAAATTAGAATCTTTACATTTCATAATCAAGTCAGTTTTTAATAGTTAAAGTTAGAATCAATTCTGATGAGACAACATACTTGCCAAAGATTGGTTCATCCGGCGGGAAAGGAATTAATAACAATTTACTTTTGTTGGTGGAGATATTTATTCTGCTTAAATTTGCGATGCACTTAAAATTTATACAAGTATGATTAGATTAAATGTTTTTATTCAGGTAAGTGCGGAGAACCGTGCCGCAGTATTGGAATCTGCCAAAGAACTGGTCGCATATTCCTTGAAGGACAATGGATGCATT	362_987	-	DNA_pol3_alpha	PF07733.15	0.045	11.8	1.3	0.2	9.7	0.0	2.0	1	1	1	2	2	2	0	-	-2	GTAATCTGTGGTGAATTTTGACACACCCCTTCAGAAGTTTCCAAGTGCTTGTTTTATTTCTTAGCATCGGCAAAATTGTGAACCTTGTTTTTCAGATTGTCAGCTTTCTCTGCGGCCTCATGGGCCTCATGGGCCATCTTGTCTGCTACTTTGGTGCCAACGTGCAATGCTTCTTCTTCAGCAGTGTTGATGAACTCCTTGGCTTCGCCATTTGCTTTGTGGATGGCACGGCATATGGCATCTTCCAGCTTTTTAGCTTTCTCCGTACGGGAGAAGTGGTAGGCCAATGCACCGGCAACCGAACCTATTCCCAGTCCGATCCAGAAATTAGAATCTTTACATTTCATAATCAAGTCAGTTTTTAATAGTTAAAGTTAGAATCAATTCTGATGAGACAACATACTTGCCAAAGATTGGTTCATCCGGCGGGAAAGGAATTAATAACAATTTACTTTTGTTGGTGGAGATATTTATTCTGCTTAAATTTGCGATGCACTTAAAATTTATACAAGTATGATTAGATTAAATGTTTTTATTCAGGTAAGTGCGGAGAACCGTGCCGCAGTATTGGAATCTGCCAAAGAACTGGTCGCATATTCCTTGAAGGACAATGGATGCATT
71904	GTAATCTGTGGTGAATTTTGACACACCCCTTCAGAAGTTTCCAAGTGCTTGTTTTATTTCTTAGCATCGGCAAAATTGTGAACCTTGTTTTTCAGATTGTCAGCTTTCTCTGCGGCCTCATGGGCCTCATGGGCCATCTTGTCTGCTACTTTGGTGCCAACGTGCAATGCTTCTTCTTCAGCAGTGTTGATGAACTCCTTGGCTTCGCCATTTGCTTTGTGGATGGCACGGCATATGGCATCTTCCAGCTTTTTAGCTTTCTCCGTACGGGAGAAGTGGTAGGCCAATGCACCGGCAACCGAACCTATTCCCAGTCCGATCCAGAAATTAGAATCTTTACATTTCATAATCAAGTCAGTTTTTAATAGTTAAAGTTAGAATCAATTCTGATGAGACAACATACTTGCCAAAGATTGGTTCATCCGGCGGGAAAGGAATTAATAACAATTTACTTTTGTTGGTGGAGATATTTATTCTGCTTAAATTTGCGATGCACTTAAAATTTATACAAGTATGATTAGATTAAATGTTTTTATTCAGGTAAGTGCGGAGAACCGTGCCGCAGTATTGGAATCTGCCAAAGAACTGGTCGCATATTCCTTGAAGGACAATGGATGCATT	362_987	-	DUF4748	PF15932.8	0.0049	15.1	0.0	0.01	14.1	0.0	1.5	1	0	0	1	1	1	1	-	-2	GTAATCTGTGGTGAATTTTGACACACCCCTTCAGAAGTTTCCAAGTGCTTGTTTTATTTCTTAGCATCGGCAAAATTGTGAACCTTGTTTTTCAGATTGTCAGCTTTCTCTGCGGCCTCATGGGCCTCATGGGCCATCTTGTCTGCTACTTTGGTGCCAACGTGCAATGCTTCTTCTTCAGCAGTGTTGATGAACTCCTTGGCTTCGCCATTTGCTTTGTGGATGGCACGGCATATGGCATCTTCCAGCTTTTTAGCTTTCTCCGTACGGGAGAAGTGGTAGGCCAATGCACCGGCAACCGAACCTATTCCCAGTCCGATCCAGAAATTAGAATCTTTACATTTCATAATCAAGTCAGTTTTTAATAGTTAAAGTTAGAATCAATTCTGATGAGACAACATACTTGCCAAAGATTGGTTCATCCGGCGGGAAAGGAATTAATAACAATTTACTTTTGTTGGTGGAGATATTTATTCTGCTTAAATTTGCGATGCACTTAAAATTTATACAAGTATGATTAGATTAAATGTTTTTATTCAGGTAAGTGCGGAGAACCGTGCCGCAGTATTGGAATCTGCCAAAGAACTGGTCGCATATTCCTTGAAGGACAATGGATGCATT
71905	GTAATCTGTGGTGAATTTTGACACACCCCTTCAGAAGTTTCCAAGTGCTTGTTTTATTTCTTAGCATCGGCAAAATTGTGAACCTTGTTTTTCAGATTGTCAGCTTTCTCTGCGGCCTCATGGGCCTCATGGGCCATCTTGTCTGCTACTTTGGTGCCAACGTGCAATGCTTCTTCTTCAGCAGTGTTGATGAACTCCTTGGCTTCGCCATTTGCTTTGTGGATGGCACGGCATATGGCATCTTCCAGCTTTTTAGCTTTCTCCGTACGGGAGAAGTGGTAGGCCAATGCACCGGCAACCGAACCTATTCCCAGTCCGATCCAGAAATTAGAATCTTTACATTTCATAATCAAGTCAGTTTTTAATAGTTAAAGTTAGAATCAATTCTGATGAGACAACATACTTGCCAAAGATTGGTTCATCCGGCGGGAAAGGAATTAATAACAATTTACTTTTGTTGGTGGAGATATTTATTCTGCTTAAATTTGCGATGCACTTAAAATTTATACAAGTATGATTAGATTAAATGTTTTTATTCAGGTAAGTGCGGAGAACCGTGCCGCAGTATTGGAATCTGCCAAAGAACTGGTCGCATATTCCTTGAAGGACAATGGATGCATT	362_987	-	Halogen_Hydrol	PF10112.12	0.01	14.3	0.3	0.019	13.4	0.3	1.5	1	1	0	1	1	1	1	-	-2	GTAATCTGTGGTGAATTTTGACACACCCCTTCAGAAGTTTCCAAGTGCTTGTTTTATTTCTTAGCATCGGCAAAATTGTGAACCTTGTTTTTCAGATTGTCAGCTTTCTCTGCGGCCTCATGGGCCTCATGGGCCATCTTGTCTGCTACTTTGGTGCCAACGTGCAATGCTTCTTCTTCAGCAGTGTTGATGAACTCCTTGGCTTCGCCATTTGCTTTGTGGATGGCACGGCATATGGCATCTTCCAGCTTTTTAGCTTTCTCCGTACGGGAGAAGTGGTAGGCCAATGCACCGGCAACCGAACCTATTCCCAGTCCGATCCAGAAATTAGAATCTTTACATTTCATAATCAAGTCAGTTTTTAATAGTTAAAGTTAGAATCAATTCTGATGAGACAACATACTTGCCAAAGATTGGTTCATCCGGCGGGAAAGGAATTAATAACAATTTACTTTTGTTGGTGGAGATATTTATTCTGCTTAAATTTGCGATGCACTTAAAATTTATACAAGTATGATTAGATTAAATGTTTTTATTCAGGTAAGTGCGGAGAACCGTGCCGCAGTATTGGAATCTGCCAAAGAACTGGTCGCATATTCCTTGAAGGACAATGGATGCATT
71906	GTAATCTGTGGTGAATTTTGACACACCCCTTCAGAAGTTTCCAAGTGCTTGTTTTATTTCTTAGCATCGGCAAAATTGTGAACCTTGTTTTTCAGATTGTCAGCTTTCTCTGCGGCCTCATGGGCCTCATGGGCCATCTTGTCTGCTACTTTGGTGCCAACGTGCAATGCTTCTTCTTCAGCAGTGTTGATGAACTCCTTGGCTTCGCCATTTGCTTTGTGGATGGCACGGCATATGGCATCTTCCAGCTTTTTAGCTTTCTCCGTACGGGAGAAGTGGTAGGCCAATGCACCGGCAACCGAACCTATTCCCAGTCCGATCCAGAAATTAGAATCTTTACATTTCATAATCAAGTCAGTTTTTAATAGTTAAAGTTAGAATCAATTCTGATGAGACAACATACTTGCCAAAGATTGGTTCATCCGGCGGGAAAGGAATTAATAACAATTTACTTTTGTTGGTGGAGATATTTATTCTGCTTAAATTTGCGATGCACTTAAAATTTATACAAGTATGATTAGATTAAATGTTTTTATTCAGGTAAGTGCGGAGAACCGTGCCGCAGTATTGGAATCTGCCAAAGAACTGGTCGCATATTCCTTGAAGGACAATGGATGCATT	362_987	-	YtxH	PF12732.10	3.2e-07	29.3	2.8	6.4e-07	28.3	2.8	1.5	1	1	0	1	1	1	1	-	-2	GTAATCTGTGGTGAATTTTGACACACCCCTTCAGAAGTTTCCAAGTGCTTGTTTTATTTCTTAGCATCGGCAAAATTGTGAACCTTGTTTTTCAGATTGTCAGCTTTCTCTGCGGCCTCATGGGCCTCATGGGCCATCTTGTCTGCTACTTTGGTGCCAACGTGCAATGCTTCTTCTTCAGCAGTGTTGATGAACTCCTTGGCTTCGCCATTTGCTTTGTGGATGGCACGGCATATGGCATCTTCCAGCTTTTTAGCTTTCTCCGTACGGGAGAAGTGGTAGGCCAATGCACCGGCAACCGAACCTATTCCCAGTCCGATCCAGAAATTAGAATCTTTACATTTCATAATCAAGTCAGTTTTTAATAGTTAAAGTTAGAATCAATTCTGATGAGACAACATACTTGCCAAAGATTGGTTCATCCGGCGGGAAAGGAATTAATAACAATTTACTTTTGTTGGTGGAGATATTTATTCTGCTTAAATTTGCGATGCACTTAAAATTTATACAAGTATGATTAGATTAAATGTTTTTATTCAGGTAAGTGCGGAGAACCGTGCCGCAGTATTGGAATCTGCCAAAGAACTGGTCGCATATTCCTTGAAGGACAATGGATGCATT
71907	GTACAAAGGTATTAGTTTTATTTGAAACTATCTTCCTTTTTCAGGATTTATCCGTAAGTTTGCGGAGTAATAATGAATTATATAACCGATCCCGACAATGACAAACGACGTACAGACTTTAGTTTCCGAAGCAACCGGATTGCTCAAATCATTGATAGCCATTCCTTCCTTGAGCCGCGAAGAAGAGCAGGCCGCCGACTTCCTGCAGAACTACATCGAGATGCAGGGAATGGCCACCGGAAGAAAGGGCAACAATATATGGTGCCTGAGCCCGATGTTCGACCTGCAGAAGCCTACACTGCTGCTGAACTCGCACATCGACACTGTGAAGCCCGTAAACGGATGGCGGAAAGCCCCGTTCAACGCAGTGGAGGAGAACGGCAAGATCTACGGTCTGGGAAGTAACGACGCCGGCGCAAGCGTGGTCGGCCTGCTGCAGGTGTTCCTGCAACTTTGCCGCACCACACAGGCGTACAACCTGATTTTCCTTGCTTCCTGCGAGGAAGAAGTATCGGGCAAGGGCGGGATAGAGTCCGTATTGCCGCAGCTGCCTCCCATACAATTCGCCATTGTGGGTGAGCCCACCGAGATGCAGCCCGCCATTGCCGAGAAAGGCTTAAT	362_988	-	Nrf1_activ_bdg	PF10492.12	0.043	12.6	1.0	0.24	10.3	0.0	2.1	2	0	0	2	2	2	0	-	-3	GTACAAAGGTATTAGTTTTATTTGAAACTATCTTCCTTTTTCAGGATTTATCCGTAAGTTTGCGGAGTAATAATGAATTATATAACCGATCCCGACAATGACAAACGACGTACAGACTTTAGTTTCCGAAGCAACCGGATTGCTCAAATCATTGATAGCCATTCCTTCCTTGAGCCGCGAAGAAGAGCAGGCCGCCGACTTCCTGCAGAACTACATCGAGATGCAGGGAATGGCCACCGGAAGAAAGGGCAACAATATATGGTGCCTGAGCCCGATGTTCGACCTGCAGAAGCCTACACTGCTGCTGAACTCGCACATCGACACTGTGAAGCCCGTAAACGGATGGCGGAAAGCCCCGTTCAACGCAGTGGAGGAGAACGGCAAGATCTACGGTCTGGGAAGTAACGACGCCGGCGCAAGCGTGGTCGGCCTGCTGCAGGTGTTCCTGCAACTTTGCCGCACCACACAGGCGTACAACCTGATTTTCCTTGCTTCCTGCGAGGAAGAAGTATCGGGCAAGGGCGGGATAGAGTCCGTATTGCCGCAGCTGCCTCCCATACAATTCGCCATTGTGGGTGAGCCCACCGAGATGCAGCCCGCCATTGCCGAGAAAGGCTTAAT
71908	GTACAAAGGTATTAGTTTTATTTGAAACTATCTTCCTTTTTCAGGATTTATCCGTAAGTTTGCGGAGTAATAATGAATTATATAACCGATCCCGACAATGACAAACGACGTACAGACTTTAGTTTCCGAAGCAACCGGATTGCTCAAATCATTGATAGCCATTCCTTCCTTGAGCCGCGAAGAAGAGCAGGCCGCCGACTTCCTGCAGAACTACATCGAGATGCAGGGAATGGCCACCGGAAGAAAGGGCAACAATATATGGTGCCTGAGCCCGATGTTCGACCTGCAGAAGCCTACACTGCTGCTGAACTCGCACATCGACACTGTGAAGCCCGTAAACGGATGGCGGAAAGCCCCGTTCAACGCAGTGGAGGAGAACGGCAAGATCTACGGTCTGGGAAGTAACGACGCCGGCGCAAGCGTGGTCGGCCTGCTGCAGGTGTTCCTGCAACTTTGCCGCACCACACAGGCGTACAACCTGATTTTCCTTGCTTCCTGCGAGGAAGAAGTATCGGGCAAGGGCGGGATAGAGTCCGTATTGCCGCAGCTGCCTCCCATACAATTCGCCATTGTGGGTGAGCCCACCGAGATGCAGCCCGCCATTGCCGAGAAAGGCTTAAT	362_988	-	Peptidase_M20	PF01546.31	5.7e-18	63.8	0.0	8.1e-18	63.3	0.0	1.2	1	0	0	1	1	1	1	-	2	GTACAAAGGTATTAGTTTTATTTGAAACTATCTTCCTTTTTCAGGATTTATCCGTAAGTTTGCGGAGTAATAATGAATTATATAACCGATCCCGACAATGACAAACGACGTACAGACTTTAGTTTCCGAAGCAACCGGATTGCTCAAATCATTGATAGCCATTCCTTCCTTGAGCCGCGAAGAAGAGCAGGCCGCCGACTTCCTGCAGAACTACATCGAGATGCAGGGAATGGCCACCGGAAGAAAGGGCAACAATATATGGTGCCTGAGCCCGATGTTCGACCTGCAGAAGCCTACACTGCTGCTGAACTCGCACATCGACACTGTGAAGCCCGTAAACGGATGGCGGAAAGCCCCGTTCAACGCAGTGGAGGAGAACGGCAAGATCTACGGTCTGGGAAGTAACGACGCCGGCGCAAGCGTGGTCGGCCTGCTGCAGGTGTTCCTGCAACTTTGCCGCACCACACAGGCGTACAACCTGATTTTCCTTGCTTCCTGCGAGGAAGAAGTATCGGGCAAGGGCGGGATAGAGTCCGTATTGCCGCAGCTGCCTCCCATACAATTCGCCATTGTGGGTGAGCCCACCGAGATGCAGCCCGCCATTGCCGAGAAAGGCTTAAT
71909	GTACAAAGGTATTAGTTTTATTTGAAACTATCTTCCTTTTTCAGGATTTATCCGTAAGTTTGCGGAGTAATAATGAATTATATAACCGATCCCGACAATGACAAACGACGTACAGACTTTAGTTTCCGAAGCAACCGGATTGCTCAAATCATTGATAGCCATTCCTTCCTTGAGCCGCGAAGAAGAGCAGGCCGCCGACTTCCTGCAGAACTACATCGAGATGCAGGGAATGGCCACCGGAAGAAAGGGCAACAATATATGGTGCCTGAGCCCGATGTTCGACCTGCAGAAGCCTACACTGCTGCTGAACTCGCACATCGACACTGTGAAGCCCGTAAACGGATGGCGGAAAGCCCCGTTCAACGCAGTGGAGGAGAACGGCAAGATCTACGGTCTGGGAAGTAACGACGCCGGCGCAAGCGTGGTCGGCCTGCTGCAGGTGTTCCTGCAACTTTGCCGCACCACACAGGCGTACAACCTGATTTTCCTTGCTTCCTGCGAGGAAGAAGTATCGGGCAAGGGCGGGATAGAGTCCGTATTGCCGCAGCTGCCTCCCATACAATTCGCCATTGTGGGTGAGCCCACCGAGATGCAGCCCGCCATTGCCGAGAAAGGCTTAAT	362_988	-	Peptidase_M28	PF04389.20	0.00011	20.4	0.0	0.00015	20.0	0.0	1.2	1	0	0	1	1	1	1	-	2	GTACAAAGGTATTAGTTTTATTTGAAACTATCTTCCTTTTTCAGGATTTATCCGTAAGTTTGCGGAGTAATAATGAATTATATAACCGATCCCGACAATGACAAACGACGTACAGACTTTAGTTTCCGAAGCAACCGGATTGCTCAAATCATTGATAGCCATTCCTTCCTTGAGCCGCGAAGAAGAGCAGGCCGCCGACTTCCTGCAGAACTACATCGAGATGCAGGGAATGGCCACCGGAAGAAAGGGCAACAATATATGGTGCCTGAGCCCGATGTTCGACCTGCAGAAGCCTACACTGCTGCTGAACTCGCACATCGACACTGTGAAGCCCGTAAACGGATGGCGGAAAGCCCCGTTCAACGCAGTGGAGGAGAACGGCAAGATCTACGGTCTGGGAAGTAACGACGCCGGCGCAAGCGTGGTCGGCCTGCTGCAGGTGTTCCTGCAACTTTGCCGCACCACACAGGCGTACAACCTGATTTTCCTTGCTTCCTGCGAGGAAGAAGTATCGGGCAAGGGCGGGATAGAGTCCGTATTGCCGCAGCTGCCTCCCATACAATTCGCCATTGTGGGTGAGCCCACCGAGATGCAGCCCGCCATTGCCGAGAAAGGCTTAAT
71910	GTACAAAGGTATTAGTTTTATTTGAAACTATCTTCCTTTTTCAGGATTTATCCGTAAGTTTGCGGAGTAATAATGAATTATATAACCGATCCCGACAATGACAAACGACGTACAGACTTTAGTTTCCGAAGCAACCGGATTGCTCAAATCATTGATAGCCATTCCTTCCTTGAGCCGCGAAGAAGAGCAGGCCGCCGACTTCCTGCAGAACTACATCGAGATGCAGGGAATGGCCACCGGAAGAAAGGGCAACAATATATGGTGCCTGAGCCCGATGTTCGACCTGCAGAAGCCTACACTGCTGCTGAACTCGCACATCGACACTGTGAAGCCCGTAAACGGATGGCGGAAAGCCCCGTTCAACGCAGTGGAGGAGAACGGCAAGATCTACGGTCTGGGAAGTAACGACGCCGGCGCAAGCGTGGTCGGCCTGCTGCAGGTGTTCCTGCAACTTTGCCGCACCACACAGGCGTACAACCTGATTTTCCTTGCTTCCTGCGAGGAAGAAGTATCGGGCAAGGGCGGGATAGAGTCCGTATTGCCGCAGCTGCCTCCCATACAATTCGCCATTGTGGGTGAGCCCACCGAGATGCAGCCCGCCATTGCCGAGAAAGGCTTAAT	362_988	-	Peptidase_M42	PF05343.17	0.035	11.6	0.0	0.06	10.8	0.0	1.4	1	0	0	1	1	1	0	-	2	GTACAAAGGTATTAGTTTTATTTGAAACTATCTTCCTTTTTCAGGATTTATCCGTAAGTTTGCGGAGTAATAATGAATTATATAACCGATCCCGACAATGACAAACGACGTACAGACTTTAGTTTCCGAAGCAACCGGATTGCTCAAATCATTGATAGCCATTCCTTCCTTGAGCCGCGAAGAAGAGCAGGCCGCCGACTTCCTGCAGAACTACATCGAGATGCAGGGAATGGCCACCGGAAGAAAGGGCAACAATATATGGTGCCTGAGCCCGATGTTCGACCTGCAGAAGCCTACACTGCTGCTGAACTCGCACATCGACACTGTGAAGCCCGTAAACGGATGGCGGAAAGCCCCGTTCAACGCAGTGGAGGAGAACGGCAAGATCTACGGTCTGGGAAGTAACGACGCCGGCGCAAGCGTGGTCGGCCTGCTGCAGGTGTTCCTGCAACTTTGCCGCACCACACAGGCGTACAACCTGATTTTCCTTGCTTCCTGCGAGGAAGAAGTATCGGGCAAGGGCGGGATAGAGTCCGTATTGCCGCAGCTGCCTCCCATACAATTCGCCATTGTGGGTGAGCCCACCGAGATGCAGCCCGCCATTGCCGAGAAAGGCTTAAT
71911	GTACAGTTATTTACGAAACGATGTACTAGGATCTTAAGGGGACAGATAAAATGGGGGAAAAGAGGTAGAACGCAATATGATAAGAGAGGCGGCTGAATTTGCAGAGCGGGCACATGAGGGTGTTTACAGAAAGGGAACCAAGATCCCTTATATCACACATCCGATGGAAACGGCAGCCATTGTAACGGCATTTACAAATGAACCGGAAATGATAGCTGCGGCTTTGCTGCATGATGTGATAGAGGACGCCGGGGTTACGAAAGAAGAACTGGAGGAAAAGTTTGGTTCCAGAGTGGCATTTCTGGTAGAGAGTGAAAGCGAAGACAAGTCCAGAAGCTGGATGGAGCGCAAAGGCACTACAGTGGAACACTTAAAGTCAGCAACCAGAGATGAAAAAATACTGGCGCTTGCGGATAAGTTAAGCAATATCCGCAGTACAGTCAGAGATTATCTGGTCCTGGGAGATGAGGTCTGGCAGCGTTTTAACCAGAAGGACAAGGAAATGCAGGGCTGGTATTACAAAGGGGTGGCAGAGGCACTGAAGGAGTTTAAAGGCCACATTTATTATGAAGAATATCTGATGCTGTGTAAAAAGATATTTGGTTAAAGGAGAAGAAAAAT	362_989	-	HD	PF01966.25	4.3e-06	25.4	0.2	1.2e-05	24.0	0.2	1.7	1	1	0	1	1	1	1	-	2	GTACAGTTATTTACGAAACGATGTACTAGGATCTTAAGGGGACAGATAAAATGGGGGAAAAGAGGTAGAACGCAATATGATAAGAGAGGCGGCTGAATTTGCAGAGCGGGCACATGAGGGTGTTTACAGAAAGGGAACCAAGATCCCTTATATCACACATCCGATGGAAACGGCAGCCATTGTAACGGCATTTACAAATGAACCGGAAATGATAGCTGCGGCTTTGCTGCATGATGTGATAGAGGACGCCGGGGTTACGAAAGAAGAACTGGAGGAAAAGTTTGGTTCCAGAGTGGCATTTCTGGTAGAGAGTGAAAGCGAAGACAAGTCCAGAAGCTGGATGGAGCGCAAAGGCACTACAGTGGAACACTTAAAGTCAGCAACCAGAGATGAAAAAATACTGGCGCTTGCGGATAAGTTAAGCAATATCCGCAGTACAGTCAGAGATTATCTGGTCCTGGGAGATGAGGTCTGGCAGCGTTTTAACCAGAAGGACAAGGAAATGCAGGGCTGGTATTACAAAGGGGTGGCAGAGGCACTGAAGGAGTTTAAAGGCCACATTTATTATGAAGAATATCTGATGCTGTGTAAAAAGATATTTGGTTAAAGGAGAAGAAAAAT
71912	GTACAGTTATTTACGAAACGATGTACTAGGATCTTAAGGGGACAGATAAAATGGGGGAAAAGAGGTAGAACGCAATATGATAAGAGAGGCGGCTGAATTTGCAGAGCGGGCACATGAGGGTGTTTACAGAAAGGGAACCAAGATCCCTTATATCACACATCCGATGGAAACGGCAGCCATTGTAACGGCATTTACAAATGAACCGGAAATGATAGCTGCGGCTTTGCTGCATGATGTGATAGAGGACGCCGGGGTTACGAAAGAAGAACTGGAGGAAAAGTTTGGTTCCAGAGTGGCATTTCTGGTAGAGAGTGAAAGCGAAGACAAGTCCAGAAGCTGGATGGAGCGCAAAGGCACTACAGTGGAACACTTAAAGTCAGCAACCAGAGATGAAAAAATACTGGCGCTTGCGGATAAGTTAAGCAATATCCGCAGTACAGTCAGAGATTATCTGGTCCTGGGAGATGAGGTCTGGCAGCGTTTTAACCAGAAGGACAAGGAAATGCAGGGCTGGTATTACAAAGGGGTGGCAGAGGCACTGAAGGAGTTTAAAGGCCACATTTATTATGAAGAATATCTGATGCTGTGTAAAAAGATATTTGGTTAAAGGAGAAGAAAAAT	362_989	-	HD_4	PF13328.9	1.9e-20	71.7	0.2	2.6e-20	71.2	0.2	1.2	1	0	0	1	1	1	1	-	2	GTACAGTTATTTACGAAACGATGTACTAGGATCTTAAGGGGACAGATAAAATGGGGGAAAAGAGGTAGAACGCAATATGATAAGAGAGGCGGCTGAATTTGCAGAGCGGGCACATGAGGGTGTTTACAGAAAGGGAACCAAGATCCCTTATATCACACATCCGATGGAAACGGCAGCCATTGTAACGGCATTTACAAATGAACCGGAAATGATAGCTGCGGCTTTGCTGCATGATGTGATAGAGGACGCCGGGGTTACGAAAGAAGAACTGGAGGAAAAGTTTGGTTCCAGAGTGGCATTTCTGGTAGAGAGTGAAAGCGAAGACAAGTCCAGAAGCTGGATGGAGCGCAAAGGCACTACAGTGGAACACTTAAAGTCAGCAACCAGAGATGAAAAAATACTGGCGCTTGCGGATAAGTTAAGCAATATCCGCAGTACAGTCAGAGATTATCTGGTCCTGGGAGATGAGGTCTGGCAGCGTTTTAACCAGAAGGACAAGGAAATGCAGGGCTGGTATTACAAAGGGGTGGCAGAGGCACTGAAGGAGTTTAAAGGCCACATTTATTATGAAGAATATCTGATGCTGTGTAAAAAGATATTTGGTTAAAGGAGAAGAAAAAT
71913	GTACAGTTATTTACGAAACGATGTACTAGGCGACAGACAGATAAAAGAAGATGATATACCCTCAGTACAAAAAGGAAAAATGTTCGTTTTTGTGCCGGGGGTATTTTTGAAAATAAAAATTTTGCAGCGTGATCTGCTTTCGTGCAATATATCTACAGGACAGGAATGAGGTGATAAGATGGTAAGCAGGATTGAAGTTGGATGGCGTCAGGGAGAAAAAGAAGGAACGATCCCGGTAGATGTAGTATATTCCAAACGGCGTACCATTGGGCTGGAGGTACAGGCAGATGGTAAAGTGCTGATCCGGGTCCCAAAAGGTATCACTAAAAAGGTGCTGATGGATTTTGTAAATGACCGGCAGGAATGGATCGTGGAAAAATGGTTCCTCATAGAAAAACACCGCCGCAAAAAGGCAGAAGCTCCAAAGCCGGATTATGAAGGACATCCGGAGATAGAAGCTTTTTACCGCCGGGCTGCCAGAAAAAAGATCATAGAGCGCACTGCCTGGTATGCAAAGCTCATGGGTGTCACCTACGGCCGGATCAGCATCCGGGCTGCCAAAACGCGCTGGGGAAGCTGCAGTGGGGAAGGCAATTTAAACTTTCACTGGAAACTGATCCT	362_990	-	YgjP-like	PF01863.20	3e-24	84.6	1.8	6.4e-16	57.5	0.2	2.1	1	1	1	2	2	2	2	-	2	GTACAGTTATTTACGAAACGATGTACTAGGCGACAGACAGATAAAAGAAGATGATATACCCTCAGTACAAAAAGGAAAAATGTTCGTTTTTGTGCCGGGGGTATTTTTGAAAATAAAAATTTTGCAGCGTGATCTGCTTTCGTGCAATATATCTACAGGACAGGAATGAGGTGATAAGATGGTAAGCAGGATTGAAGTTGGATGGCGTCAGGGAGAAAAAGAAGGAACGATCCCGGTAGATGTAGTATATTCCAAACGGCGTACCATTGGGCTGGAGGTACAGGCAGATGGTAAAGTGCTGATCCGGGTCCCAAAAGGTATCACTAAAAAGGTGCTGATGGATTTTGTAAATGACCGGCAGGAATGGATCGTGGAAAAATGGTTCCTCATAGAAAAACACCGCCGCAAAAAGGCAGAAGCTCCAAAGCCGGATTATGAAGGACATCCGGAGATAGAAGCTTTTTACCGCCGGGCTGCCAGAAAAAAGATCATAGAGCGCACTGCCTGGTATGCAAAGCTCATGGGTGTCACCTACGGCCGGATCAGCATCCGGGCTGCCAAAACGCGCTGGGGAAGCTGCAGTGGGGAAGGCAATTTAAACTTTCACTGGAAACTGATCCT
71914	GTACAGTTATTTACGAAACGATGTACTAGGCGACAGACAGATAAAAGAAGATGATATACCCTCAGTACAAAAAGGAAAAATGTTCGTTTTTGTGCCGGGGGTATTTTTGAAAATAAAAATTTTGCAGCGTGATCTGCTTTCGTGCAATATATCTACAGGACAGGAATGAGGTGATAAGATGGTAAGCAGGATTGAAGTTGGATGGCGTCAGGGAGAAAAAGAAGGAACGATCCCGGTAGATGTAGTATATTCCAAACGGCGTACCATTGGGCTGGAGGTACAGGCAGATGGTAAAGTGCTGATCCGGGTCCCAAAAGGTATCACTAAAAAGGTGCTGATGGATTTTGTAAATGACCGGCAGGAATGGATCGTGGAAAAATGGTTCCTCATAGAAAAACACCGCCGCAAAAAGGCAGAAGCTCCAAAGCCGGATTATGAAGGACATCCGGAGATAGAAGCTTTTTACCGCCGGGCTGCCAGAAAAAAGATCATAGAGCGCACTGCCTGGTATGCAAAGCTCATGGGTGTCACCTACGGCCGGATCAGCATCCGGGCTGCAAAAACGCGCTGGGGAAGCTGCAGTGGGGAAGGCAATTTAAACTTTCACTGGAAACTGATCCT	362_991	-	YgjP-like	PF01863.20	3e-24	84.6	1.8	6.4e-16	57.5	0.2	2.1	1	1	1	2	2	2	2	-	2	GTACAGTTATTTACGAAACGATGTACTAGGCGACAGACAGATAAAAGAAGATGATATACCCTCAGTACAAAAAGGAAAAATGTTCGTTTTTGTGCCGGGGGTATTTTTGAAAATAAAAATTTTGCAGCGTGATCTGCTTTCGTGCAATATATCTACAGGACAGGAATGAGGTGATAAGATGGTAAGCAGGATTGAAGTTGGATGGCGTCAGGGAGAAAAAGAAGGAACGATCCCGGTAGATGTAGTATATTCCAAACGGCGTACCATTGGGCTGGAGGTACAGGCAGATGGTAAAGTGCTGATCCGGGTCCCAAAAGGTATCACTAAAAAGGTGCTGATGGATTTTGTAAATGACCGGCAGGAATGGATCGTGGAAAAATGGTTCCTCATAGAAAAACACCGCCGCAAAAAGGCAGAAGCTCCAAAGCCGGATTATGAAGGACATCCGGAGATAGAAGCTTTTTACCGCCGGGCTGCCAGAAAAAAGATCATAGAGCGCACTGCCTGGTATGCAAAGCTCATGGGTGTCACCTACGGCCGGATCAGCATCCGGGCTGCAAAAACGCGCTGGGGAAGCTGCAGTGGGGAAGGCAATTTAAACTTTCACTGGAAACTGATCCT
71915	GTACAGTTATTTACGAAACGATGTACTAGAGACTGTATGGCAGTTATTTGGTTATGAGCAGGCAGTGAAGGCAGATTGCCAATGTCCTTTCACTGCAAAAGACTCCGGGAGAACATAAAAGCAGCTAGGAGAAAAAATGACAGGAAAGATAATCAAAGGGATCGCAGGATTCTATTACGTAAACAATGGCGAAAATAAAGTATATCAGTGTAAGGCCAAAGGAATCTTCAGAAACCGGAAGATCAAGCCTTTAGTTGGTGATGATGTAGAGTTTTCTGTGCTGGATGAAGAAGCCATGGAGGGAAATATTGATGAGATCCTTCCAAGAAAAAATCAGCTTATCCGTCCGGCAGCTGCCAATGTGGACCAGGCACTGGTGCTTTTTGCACTGACTCATCCGGCACCGAATTTAAATCTTTTAGACCGCTTTTTAGTGATGATGTCCATGGAAGATATCCCGGTAACATTATGCTTTAATAAGCAGGACCTGGGAGATGAGGCTTTGATGGAACAGTATAGAAGCATTTATGGACCGGCGGGCTATCCGGTGTATTTTATCAGTGCTATGGAAGAAACTGGTATTGAACAGGTTAGAAGCCTTCTTCGCGGAAAAACTACGGT	362_992	-	DUF3686	PF12458.11	0.042	10.8	0.0	0.055	10.4	0.0	1.1	1	0	0	1	1	1	0	-	2	GTACAGTTATTTACGAAACGATGTACTAGAGACTGTATGGCAGTTATTTGGTTATGAGCAGGCAGTGAAGGCAGATTGCCAATGTCCTTTCACTGCAAAAGACTCCGGGAGAACATAAAAGCAGCTAGGAGAAAAAATGACAGGAAAGATAATCAAAGGGATCGCAGGATTCTATTACGTAAACAATGGCGAAAATAAAGTATATCAGTGTAAGGCCAAAGGAATCTTCAGAAACCGGAAGATCAAGCCTTTAGTTGGTGATGATGTAGAGTTTTCTGTGCTGGATGAAGAAGCCATGGAGGGAAATATTGATGAGATCCTTCCAAGAAAAAATCAGCTTATCCGTCCGGCAGCTGCCAATGTGGACCAGGCACTGGTGCTTTTTGCACTGACTCATCCGGCACCGAATTTAAATCTTTTAGACCGCTTTTTAGTGATGATGTCCATGGAAGATATCCCGGTAACATTATGCTTTAATAAGCAGGACCTGGGAGATGAGGCTTTGATGGAACAGTATAGAAGCATTTATGGACCGGCGGGCTATCCGGTGTATTTTATCAGTGCTATGGAAGAAACTGGTATTGAACAGGTTAGAAGCCTTCTTCGCGGAAAAACTACGGT
71916	GTACAGTTATTTACGAAACGATGTACTAGAGACTGTATGGCAGTTATTTGGTTATGAGCAGGCAGTGAAGGCAGATTGCCAATGTCCTTTCACTGCAAAAGACTCCGGGAGAACATAAAAGCAGCTAGGAGAAAAAATGACAGGAAAGATAATCAAAGGGATCGCAGGATTCTATTACGTAAACAATGGCGAAAATAAAGTATATCAGTGTAAGGCCAAAGGAATCTTCAGAAACCGGAAGATCAAGCCTTTAGTTGGTGATGATGTAGAGTTTTCTGTGCTGGATGAAGAAGCCATGGAGGGAAATATTGATGAGATCCTTCCAAGAAAAAATCAGCTTATCCGTCCGGCAGCTGCCAATGTGGACCAGGCACTGGTGCTTTTTGCACTGACTCATCCGGCACCGAATTTAAATCTTTTAGACCGCTTTTTAGTGATGATGTCCATGGAAGATATCCCGGTAACATTATGCTTTAATAAGCAGGACCTGGGAGATGAGGCTTTGATGGAACAGTATAGAAGCATTTATGGACCGGCGGGCTATCCGGTGTATTTTATCAGTGCTATGGAAGAAACTGGTATTGAACAGGTTAGAAGCCTTCTTCGCGGAAAAACTACGGT	362_992	-	RsgA_GTPase	PF03193.19	7.2e-26	89.5	0.0	1.2e-25	88.7	0.0	1.4	2	0	0	2	2	2	1	-	2	GTACAGTTATTTACGAAACGATGTACTAGAGACTGTATGGCAGTTATTTGGTTATGAGCAGGCAGTGAAGGCAGATTGCCAATGTCCTTTCACTGCAAAAGACTCCGGGAGAACATAAAAGCAGCTAGGAGAAAAAATGACAGGAAAGATAATCAAAGGGATCGCAGGATTCTATTACGTAAACAATGGCGAAAATAAAGTATATCAGTGTAAGGCCAAAGGAATCTTCAGAAACCGGAAGATCAAGCCTTTAGTTGGTGATGATGTAGAGTTTTCTGTGCTGGATGAAGAAGCCATGGAGGGAAATATTGATGAGATCCTTCCAAGAAAAAATCAGCTTATCCGTCCGGCAGCTGCCAATGTGGACCAGGCACTGGTGCTTTTTGCACTGACTCATCCGGCACCGAATTTAAATCTTTTAGACCGCTTTTTAGTGATGATGTCCATGGAAGATATCCCGGTAACATTATGCTTTAATAAGCAGGACCTGGGAGATGAGGCTTTGATGGAACAGTATAGAAGCATTTATGGACCGGCGGGCTATCCGGTGTATTTTATCAGTGCTATGGAAGAAACTGGTATTGAACAGGTTAGAAGCCTTCTTCGCGGAAAAACTACGGT
71917	GTACAGTTATTTACGAAACGATGTACTAGAGACTGTATGGCAGTTATTTGGTTATGAGCAGGCAGTGAAGGCAGATTGCCAATGTCCTTTCACTGCAAAAGACTCCGGGAGAACATAAAAGCAGCTAGGAGAAAAAATGACAGGAAAGATAATCAAAGGGATCGCAGGATTCTATTACGTAAACAATGGCGAAAATAAAGTATATCAGTGTAAGGCCAAAGGAATCTTCAGAAACCGGAAGATCAAGCCTTTAGTTGGTGATGATGTAGAGTTTTCTGTGCTGGATGAAGAAGCCATGGAGGGAAATATTGATGAGATCCTTCCAAGAAAAAATCAGCTTATCCGTCCGGCAGCTGCCAATGTGGACCAGGCACTGGTGCTTTTTGCACTGACTCATCCGGCACCGAATTTAAATCTTTTAGACCGCTTTTTAGTGATGATGTCCATGGAAGATATCCCGGTAACATTATGCTTTAATAAGCAGGACCTGGGAGATGAGGCTTTGATGGAACAGTATAGAAGCATTTATGGACCGGCGGGCTATCCGGTGTATTTTATCAGTGCTATGGAAGAAACTGGTATTGAACAGGTTAGAAGCCTTCTTCGCGGAAAAACTACGGT	362_992	-	RsgA_N	PF16745.8	3.1e-21	73.4	0.3	4.7e-21	72.8	0.3	1.3	1	0	0	1	1	1	1	-	2	GTACAGTTATTTACGAAACGATGTACTAGAGACTGTATGGCAGTTATTTGGTTATGAGCAGGCAGTGAAGGCAGATTGCCAATGTCCTTTCACTGCAAAAGACTCCGGGAGAACATAAAAGCAGCTAGGAGAAAAAATGACAGGAAAGATAATCAAAGGGATCGCAGGATTCTATTACGTAAACAATGGCGAAAATAAAGTATATCAGTGTAAGGCCAAAGGAATCTTCAGAAACCGGAAGATCAAGCCTTTAGTTGGTGATGATGTAGAGTTTTCTGTGCTGGATGAAGAAGCCATGGAGGGAAATATTGATGAGATCCTTCCAAGAAAAAATCAGCTTATCCGTCCGGCAGCTGCCAATGTGGACCAGGCACTGGTGCTTTTTGCACTGACTCATCCGGCACCGAATTTAAATCTTTTAGACCGCTTTTTAGTGATGATGTCCATGGAAGATATCCCGGTAACATTATGCTTTAATAAGCAGGACCTGGGAGATGAGGCTTTGATGGAACAGTATAGAAGCATTTATGGACCGGCGGGCTATCCGGTGTATTTTATCAGTGCTATGGAAGAAACTGGTATTGAACAGGTTAGAAGCCTTCTTCGCGGAAAAACTACGGT
71918	GTACATCGTTTCGTAAATAACTATACCAATCGCGCAGGATGCGGATTCGAGTGTGCAGATGAAAAGGATTTCCGTAAAATGTATCAATTTTCCTGCATACACAGTTTTCTTCCCACATATATATTTACAACGCTACCTTCAGGAGCAGACAGATTCATGAAGCAACCACCACCAATGACTCCTCTGGATGAACTGACTTCTTCCCCGGAGCTTCGTATGCTGAAACTTTTCCTGACATTTCTTCCCCATACCAGTCAGCACACTCTGGCAGTTTTCATAAAATTTCTGGAATTCCGTCAGGCATTGGAACTCTCTTTGCCCTGTCCTCCTCCGCTTGCCTCACAGGAGCTTTCAGGCTCTGCCGGTCTGTTCCCGGAAAATTTGCTTCAGAATCTCAGGCCTTACCTCACTCCACAGGAACAGCAGATCTTTGAAATGTTTGAAAATATCCAGAACATGCTCTCTGTGATGGAATTATTCCGTGCTGCTGAACCGCCTGTTTCCGGCTTTTCTCCCAAAGCAACAGATGCAAGATCAACAGACTCTGTATCAACCACGCAGCAATTTCAAAATAACAGTTTCTCCCAGACAGATCTTCTGATGAATCTGCTTTCTCCCGAG	362_993																				GTACATCGTTTCGTAAATAACTATACCAATCGCGCAGGATGCGGATTCGAGTGTGCAGATGAAAAGGATTTCCGTAAAATGTATCAATTTTCCTGCATACACAGTTTTCTTCCCACATATATATTTACAACGCTACCTTCAGGAGCAGACAGATTCATGAAGCAACCACCACCAATGACTCCTCTGGATGAACTGACTTCTTCCCCGGAGCTTCGTATGCTGAAACTTTTCCTGACATTTCTTCCCCATACCAGTCAGCACACTCTGGCAGTTTTCATAAAATTTCTGGAATTCCGTCAGGCATTGGAACTCTCTTTGCCCTGTCCTCCTCCGCTTGCCTCACAGGAGCTTTCAGGCTCTGCCGGTCTGTTCCCGGAAAATTTGCTTCAGAATCTCAGGCCTTACCTCACTCCACAGGAACAGCAGATCTTTGAAATGTTTGAAAATATCCAGAACATGCTCTCTGTGATGGAATTATTCCGTGCTGCTGAACCGCCTGTTTCCGGCTTTTCTCCCAAAGCAACAGATGCAAGATCAACAGACTCTGTATCAACCACGCAGCAATTTCAAAATAACAGTTTCTCCCAGACAGATCTTCTGATGAATCTGCTTTCTCCCGAG
71919	GTACCACCATGTAATACTAATGGCATATTGCCAACCTTTTCTTTAACAGCGGCAAGTGTTTCAAAGCTAAGACCTGGCCAGTTAGCAGGATATTTGCCGTGGATATTACCGATACCAGCAGCAAGCATTGTTACACCGAGGTCAGCAATTGATTTACATTCATTAGGGTCAGCACACTCCCCCATACCGATAACGCCGTCTTCTTCACCACCGATTGAACCAACTTCTGCTTCAAGTGAAAGACCCTTCTCTTTGCAGATTTTAACAAGTTCTTTAGTCTTTTCAATATTCTCTTCAATTGGATAGTGGGAACCATCAAACATAATTGATGAAAATCCTGCATCAATGCAGTCATAACAAGCTTCATATGTTCCATGGTCAAGGTGAAGTGCAACAGGAACAGTAATCTTAAGATCATCTATCATTGAACTTACCATACTTGCTACGGTCTTAAATCCTGTCATATATTTACCAGCACCACACGATACACCGAGGATAACTGGTGAGTTCATCTCCTGAGCTGTAAGAAGAATCGCTTTAGTCCACTCAAGATTATTGATATTGAACTGCCCAACAGCATATTTGCCATCTCTGGCTTTTTCTAACATTTCTTTTGCTGAA	362_994	-	F_bP_aldolase	PF01116.23	1.7e-71	239.4	0.0	1.8e-71	239.3	0.0	1.0	1	0	0	1	1	1	1	-	-2	GTACCACCATGTAATACTAATGGCATATTGCCAACCTTTTCTTTAACAGCGGCAAGTGTTTCAAAGCTAAGACCTGGCCAGTTAGCAGGATATTTGCCGTGGATATTACCGATACCAGCAGCAAGCATTGTTACACCGAGGTCAGCAATTGATTTACATTCATTAGGGTCAGCACACTCCCCCATACCGATAACGCCGTCTTCTTCACCACCGATTGAACCAACTTCTGCTTCAAGTGAAAGACCCTTCTCTTTGCAGATTTTAACAAGTTCTTTAGTCTTTTCAATATTCTCTTCAATTGGATAGTGGGAACCATCAAACATAATTGATGAAAATCCTGCATCAATGCAGTCATAACAAGCTTCATATGTTCCATGGTCAAGGTGAAGTGCAACAGGAACAGTAATCTTAAGATCATCTATCATTGAACTTACCATACTTGCTACGGTCTTAAATCCTGTCATATATTTACCAGCACCACACGATACACCGAGGATAACTGGTGAGTTCATCTCCTGAGCTGTAAGAAGAATCGCTTTAGTCCACTCAAGATTATTGATATTGAACTGCCCAACAGCATATTTGCCATCTCTGGCTTTTTCTAACATTTCTTTTGCTGAA
71920	GTACCCATTGCATTTCCTCCCTTGTATATTATGTTATTTTGAATTTGTTCCATAGTTTAACAAAAATAATTTACAGTGTCAATCCAAAAAAACTTTGCTCGGGGCTGAATTTTTGATAGCCTGCTGCATCGTTTCATCCGGTTCGATAATGATCTTGCAGTTCTCGCCCTTGTCCCTGGTGATGATCGCAAAACGCTTATGGGATGGATTTCCGGAAGAATAGTCCAGTGTCTTCATCTTACTGTTGCTGTTGTAATAATCCAGGCGGTGTGAATCCAGAGGGGCTACAAGGTCAGCCTCCTTGATGTTCACTGTCTTGGCCTTCTTACGTTTGGATTTCGCCATGACCATGTCAATGTCCATCTCTCCGTTTACAAAAAGATACTCGTATTCGAGGTCTGTCTTCGGCACGATAAAGTAGCATGCGATTCCAAGCACAACTGCTGCCAGAAGGAACAGGAAATTGAATAAAAGTCCTGCTACAGCGGCAAGCACGGTCAGACCGATCAGGCCATATTTTGTTATGGCGTCTTTGGATGTCGGCTCTTTCTTTACCAGAAATTCAGAATATAAATCACTCATCTCTGTTTTCCTTTCTTTTGTTTTTCATTATTCTATCAT	362_995	-	DUF6106	PF19601.2	8.9e-12	43.7	0.1	1.2e-11	43.4	0.1	1.1	1	0	0	1	1	1	1	-	-1	GTACCCATTGCATTTCCTCCCTTGTATATTATGTTATTTTGAATTTGTTCCATAGTTTAACAAAAATAATTTACAGTGTCAATCCAAAAAAACTTTGCTCGGGGCTGAATTTTTGATAGCCTGCTGCATCGTTTCATCCGGTTCGATAATGATCTTGCAGTTCTCGCCCTTGTCCCTGGTGATGATCGCAAAACGCTTATGGGATGGATTTCCGGAAGAATAGTCCAGTGTCTTCATCTTACTGTTGCTGTTGTAATAATCCAGGCGGTGTGAATCCAGAGGGGCTACAAGGTCAGCCTCCTTGATGTTCACTGTCTTGGCCTTCTTACGTTTGGATTTCGCCATGACCATGTCAATGTCCATCTCTCCGTTTACAAAAAGATACTCGTATTCGAGGTCTGTCTTCGGCACGATAAAGTAGCATGCGATTCCAAGCACAACTGCTGCCAGAAGGAACAGGAAATTGAATAAAAGTCCTGCTACAGCGGCAAGCACGGTCAGACCGATCAGGCCATATTTTGTTATGGCGTCTTTGGATGTCGGCTCTTTCTTTACCAGAAATTCAGAATATAAATCACTCATCTCTGTTTTCCTTTCTTTTGTTTTTCATTATTCTATCAT
71921	GTACCCATTGCATTTCCTCCCTTGTATATTATGTTATTTTGAATTTGTTCCATAGTTTAACAAAAATAATTTACAGTGTCAATCCAAAAAAACTTTGCTCGGGGCTGAATTTTTGATAGCCTGCTGCATCGTTTCATCCGGTTCGATAATGATCTTGCAGTTCTCGCCCTTGTCCCTGGTGATGATCGCAAAACGCTTATGGGATGGATTTCCGGAAGAATAGTCCAGTGTCTTCATCTTACTGTTGCTGTTGTAATAATCCAGGCGGTGTGAATCCAGAGGGGCTACAAGGTCAGCCTCCTTGATGTTCACTGTCTTGGCCTTCTTACGTTTGGATTTCGCCATGACCATGTCAATGTCCATCTCTCCGTTTACAAAAAGATACTCGTATTCGAGGTCTGTCTTCGGCACGATAAAGTAGCATGCGATTCCAAGCACAACTGCTGCCAGAAGGAACAGGAAATTGAATAAAAGTCCTGCTACAGCGGCAAGCACGGTCAGACCGATCAGGCCATATTTTGTTATGGCGTCTTTGGATGTCGGCTCTTTCTTTACCAGAAATTCAGAATATAAATCACTCATCTCTGTTTTCCTTTCTTTTGTTTTTCATTATTCTATCAT	362_995	-	FAM210A-B_dom	PF06916.16	0.0039	16.2	0.4	1.9	7.6	0.0	2.3	1	1	1	2	2	2	2	-	-1	GTACCCATTGCATTTCCTCCCTTGTATATTATGTTATTTTGAATTTGTTCCATAGTTTAACAAAAATAATTTACAGTGTCAATCCAAAAAAACTTTGCTCGGGGCTGAATTTTTGATAGCCTGCTGCATCGTTTCATCCGGTTCGATAATGATCTTGCAGTTCTCGCCCTTGTCCCTGGTGATGATCGCAAAACGCTTATGGGATGGATTTCCGGAAGAATAGTCCAGTGTCTTCATCTTACTGTTGCTGTTGTAATAATCCAGGCGGTGTGAATCCAGAGGGGCTACAAGGTCAGCCTCCTTGATGTTCACTGTCTTGGCCTTCTTACGTTTGGATTTCGCCATGACCATGTCAATGTCCATCTCTCCGTTTACAAAAAGATACTCGTATTCGAGGTCTGTCTTCGGCACGATAAAGTAGCATGCGATTCCAAGCACAACTGCTGCCAGAAGGAACAGGAAATTGAATAAAAGTCCTGCTACAGCGGCAAGCACGGTCAGACCGATCAGGCCATATTTTGTTATGGCGTCTTTGGATGTCGGCTCTTTCTTTACCAGAAATTCAGAATATAAATCACTCATCTCTGTTTTCCTTTCTTTTGTTTTTCATTATTCTATCAT
71922	GTACCCATTGCATTTCCTCCCTTGTATATTATGTTATTTTGAATTTGTTCCATAGTTTAACAAAAATAATTTACAGTGTCAATCCAAAAAAACTTTGCTCGGGGCTGAATTTTTGATAGCCTGCTGCATCGTTTCATCCGGTTCGATAATGATCTTGCAGTTCTCGCCCTTGTCCCTGGTGATGATCGCAAAACGCTTATGGGATGGATTTCCGGAAGAATAGTCCAGTGTCTTCATCTTACTGTTGCTGTTGTAATAATCCAGGCGGTGTGAATCCAGAGGGGCTACAAGGTCAGCCTCCTTGATGTTCACTGTCTTGGCCTTCTTACGTTTGGATTTCGCCATGACCATGTCAATGTCCATCTCTCCGTTTACAAAAAGATACTCGTATTCGAGGTCTGTCTTCGGCACGATAAAGTAGCATGCGATTCCAAGCACAACTGCTGCCAGAAGGAACAGGAAATTGAATAAAAGTCCTGCTACAGCGGCAAGCACGGTCAGACCGATCAGGCCATATTTTGTTATGGCGTCTTTGGATGTCGGCTCTTTCTTTACCAGAAATTCAGAATATAAATCACTCATCTCTGTTTTCCTTTCTTTTGTTTTTCATTATTCTATCAT	362_995	-	Peptidase_M50	PF02163.25	0.02	12.6	0.0	0.023	12.4	0.0	1.1	1	0	0	1	1	1	0	-	-1	GTACCCATTGCATTTCCTCCCTTGTATATTATGTTATTTTGAATTTGTTCCATAGTTTAACAAAAATAATTTACAGTGTCAATCCAAAAAAACTTTGCTCGGGGCTGAATTTTTGATAGCCTGCTGCATCGTTTCATCCGGTTCGATAATGATCTTGCAGTTCTCGCCCTTGTCCCTGGTGATGATCGCAAAACGCTTATGGGATGGATTTCCGGAAGAATAGTCCAGTGTCTTCATCTTACTGTTGCTGTTGTAATAATCCAGGCGGTGTGAATCCAGAGGGGCTACAAGGTCAGCCTCCTTGATGTTCACTGTCTTGGCCTTCTTACGTTTGGATTTCGCCATGACCATGTCAATGTCCATCTCTCCGTTTACAAAAAGATACTCGTATTCGAGGTCTGTCTTCGGCACGATAAAGTAGCATGCGATTCCAAGCACAACTGCTGCCAGAAGGAACAGGAAATTGAATAAAAGTCCTGCTACAGCGGCAAGCACGGTCAGACCGATCAGGCCATATTTTGTTATGGCGTCTTTGGATGTCGGCTCTTTCTTTACCAGAAATTCAGAATATAAATCACTCATCTCTGTTTTCCTTTCTTTTGTTTTTCATTATTCTATCAT
71923	GTACCGGTTCGATTCCGGTCGCCGGCATTATAGAGATTCTTCTAAAGAGAGATCCTGTTAACAGGGTCTTATTTTAATTCATTAAAAATTATAATAAGTAATTTTGAAATTTTAATGAAAACAAAATGCATTTCAAATAAAATTGTGCTATAATTCTGAAAAACACTAAGAAGGGGAAACCGTGTTCAAATTTGATACGGAAGAAAGGTACGATGAAACAGGAAAAAGTAACATTCATTCATTCAATTTCAGCGAAAATTACTTTGCTGGCGGTTTTTATTGTTGTTGTGTCTCTTGTAGGGAGTGTGATCAATGCCAGTTCAAAATCGAGGAAAGTTGTTGAAAACGTAAATTCAAATTATATTCTGAGTCTTGCAGAGATGGGAGCACAGACGATCGGGAATATTCCGGCAGATATTGCAACAGATGAAGAATATTCGAAAATCATAAGTGAGATCAACATGACAGGAGTAGAGAGTGCATATGCATATCTGGTATCAGAAGATGGTACGATGATCTATCATCCGACCGCAGATAAGATTGGGCAGCCAGTTGAAAACACTGTGGTTAAAGAGGTGGTATCACAGCTTGCGTCCGGAACTGTTCCGGAGGATGCTGTTG	362_996	-	dCache_1	PF02743.21	0.0092	13.9	0.0	0.013	13.4	0.0	1.2	1	0	0	1	1	1	1	-	3	GTACCGGTTCGATTCCGGTCGCCGGCATTATAGAGATTCTTCTAAAGAGAGATCCTGTTAACAGGGTCTTATTTTAATTCATTAAAAATTATAATAAGTAATTTTGAAATTTTAATGAAAACAAAATGCATTTCAAATAAAATTGTGCTATAATTCTGAAAAACACTAAGAAGGGGAAACCGTGTTCAAATTTGATACGGAAGAAAGGTACGATGAAACAGGAAAAAGTAACATTCATTCATTCAATTTCAGCGAAAATTACTTTGCTGGCGGTTTTTATTGTTGTTGTGTCTCTTGTAGGGAGTGTGATCAATGCCAGTTCAAAATCGAGGAAAGTTGTTGAAAACGTAAATTCAAATTATATTCTGAGTCTTGCAGAGATGGGAGCACAGACGATCGGGAATATTCCGGCAGATATTGCAACAGATGAAGAATATTCGAAAATCATAAGTGAGATCAACATGACAGGAGTAGAGAGTGCATATGCATATCTGGTATCAGAAGATGGTACGATGATCTATCATCCGACCGCAGATAAGATTGGGCAGCCAGTTGAAAACACTGTGGTTAAAGAGGTGGTATCACAGCTTGCGTCCGGAACTGTTCCGGAGGATGCTGTTG
71924	GTACCGGTTCGATTCCGGTCGCCGGCATTATAGAGATTCTTCTAAAGAGAGATCCTGTTAACAGGGTCTTATTTTAATTCATTAAAAATTATAATAAGTAATTTTGAAATTTTAATGAAAACAAAATGCATTTCAAATAAAATTGTGCTATAATTCTGAAAAACACTAAGAAGGGGAAACCGTGTTCAAATTTGATACGGAAGAAAGGTACGATGAAACAGGAAAAAGTAACATTCATTCATTCAATTTCAGCGAAAATTACTTTGCTGGCGGTTTTTATTGTTGTTGTGTCTCTTGTAGGGAGTGTGATCAATGCCAGTTCAAAATCGAGGAAAGTTGTTGAAAACGTAAATTCAAATTATATTCTGAGTCTTGCAGAGATGGGAGCACAGACGATCGGGAATATTCCGGCAGATATTGCAACAGATGAAGAATATTCGAAAATCATAAGTGAGATCAACATGACAGGAGTAGAGAGTGCATATGCATATCTGGTATCAGAAGATGGTACGATGATCTATCATCCGACCGCAGATAAGATTGGGCAGCCAGTTGAAAACACTGTGGTTAAAGAGGTGGTATCACAGCTTGCGTCCGGAACTGTTCCGGAGGATGCTGTTG	362_996	-	dCache_2	PF08269.14	0.0061	14.3	0.1	0.011	13.4	0.1	1.4	1	0	0	1	1	1	1	-	3	GTACCGGTTCGATTCCGGTCGCCGGCATTATAGAGATTCTTCTAAAGAGAGATCCTGTTAACAGGGTCTTATTTTAATTCATTAAAAATTATAATAAGTAATTTTGAAATTTTAATGAAAACAAAATGCATTTCAAATAAAATTGTGCTATAATTCTGAAAAACACTAAGAAGGGGAAACCGTGTTCAAATTTGATACGGAAGAAAGGTACGATGAAACAGGAAAAAGTAACATTCATTCATTCAATTTCAGCGAAAATTACTTTGCTGGCGGTTTTTATTGTTGTTGTGTCTCTTGTAGGGAGTGTGATCAATGCCAGTTCAAAATCGAGGAAAGTTGTTGAAAACGTAAATTCAAATTATATTCTGAGTCTTGCAGAGATGGGAGCACAGACGATCGGGAATATTCCGGCAGATATTGCAACAGATGAAGAATATTCGAAAATCATAAGTGAGATCAACATGACAGGAGTAGAGAGTGCATATGCATATCTGGTATCAGAAGATGGTACGATGATCTATCATCCGACCGCAGATAAGATTGGGCAGCCAGTTGAAAACACTGTGGTTAAAGAGGTGGTATCACAGCTTGCGTCCGGAACTGTTCCGGAGGATGCTGTTG
71925	GTACCGGTTCGATTCCGGTCGCCGGCATTATAGAGATTCTTCTAAAGAGAGATCCTGTTAACAGGGTCTTATTTTAATTCATTAAAAATTATAATAAGTAATTTTGAAATTTTAATGAAAACAAAATGCATTTCAAATAAAATTGTGCTATAATTCTGAAAAACACTAAGAAGGGGAAACCGTGTTCAAATTTGATACGGAAGAAAGGTACGATGAAACAGGAAAAAGTAACATTCATTCATTCAATTTCAGCGAAAATTACTTTGCTGGCGGTTTTTATTGTTGTTGTGTCTCTTGTAGGGAGTGTGATCAATGCCAGTTCAAAATCGAGGAAAGTTGTTGAAAACGTAAATTCAAATTATATTCTGAGTCTTGCAGAGATGGGAGCACAGACGATCGGGAATATTCCGGCAGATATTGCAACAGATGAAGAATATTCGAAAATCATAAGTGAGATCAACATGACAGGAGTAGAGAGTGCATATGCATATCTGGTATCAGAAGATGGTACGATGATCTATCATCCGACCGCAGATAAGATTGGGCAGCCAGTTGAAAACACTGTGGTTAAAGAGGTGGTATCACAGCTTGCGTCCGGAACTGTTCCGGAGGATGCTGTTG	362_996	-	PsaL	PF02605.18	0.034	12.3	0.1	0.048	11.8	0.1	1.2	1	0	0	1	1	1	0	-	3	GTACCGGTTCGATTCCGGTCGCCGGCATTATAGAGATTCTTCTAAAGAGAGATCCTGTTAACAGGGTCTTATTTTAATTCATTAAAAATTATAATAAGTAATTTTGAAATTTTAATGAAAACAAAATGCATTTCAAATAAAATTGTGCTATAATTCTGAAAAACACTAAGAAGGGGAAACCGTGTTCAAATTTGATACGGAAGAAAGGTACGATGAAACAGGAAAAAGTAACATTCATTCATTCAATTTCAGCGAAAATTACTTTGCTGGCGGTTTTTATTGTTGTTGTGTCTCTTGTAGGGAGTGTGATCAATGCCAGTTCAAAATCGAGGAAAGTTGTTGAAAACGTAAATTCAAATTATATTCTGAGTCTTGCAGAGATGGGAGCACAGACGATCGGGAATATTCCGGCAGATATTGCAACAGATGAAGAATATTCGAAAATCATAAGTGAGATCAACATGACAGGAGTAGAGAGTGCATATGCATATCTGGTATCAGAAGATGGTACGATGATCTATCATCCGACCGCAGATAAGATTGGGCAGCCAGTTGAAAACACTGTGGTTAAAGAGGTGGTATCACAGCTTGCGTCCGGAACTGTTCCGGAGGATGCTGTTG
71926	GTACCGGTTCGATTCCGGTCGCCGGCATTATAGAGATTCTTCTAAAGAGAGATCCTGTTAACAGGGTCTTATTTTAATTCATTAAAAATTATAATAAGTAATTTTGAAATTTTAATGAAAACAAAATGCATTTCAAATAAAATTGTGCTATAATTCTGAAAAACACTAAGAAGGGGAAACCGTGTTCAAATTTGATACGGAAGAAAGGTACGATGAAACAGGAAAAAGTAACATTCATTCATTCAATTTCAGCGAAAATTACTTTGCTGGCGGTTTTTATTGTTGTTGTGTCTCTTGTAGGGAGTGTGATCAATGCCAGTTCAAAATCGAGGAAAGTTGTTGAAAACGTAAATTCAAATTATATTCTGAGTCTTGCAGAGATGGGAGCACAGACGATCGGGAATATTCCGGCAGATATTGCAACAGATGAAGAATATTCGAAAATCATAAGTGAGATCAACATGACAGGAGTAGAGAGTGCATATGCATATCTGGTATCAGAAGATGGTACGATGATCTATCATCCGACCGCAGATAAGATTGGGCAGCCAGTTGAAAACACTGTGGTTAAAGAGGTGGTATCACAGCTTGCGTCCGGAACTGTTCCGGAGGATGCTGTTG	362_996	-	PulG	PF11773.11	0.0079	14.6	0.4	0.017	13.5	0.4	1.5	1	0	0	1	1	1	1	-	3	GTACCGGTTCGATTCCGGTCGCCGGCATTATAGAGATTCTTCTAAAGAGAGATCCTGTTAACAGGGTCTTATTTTAATTCATTAAAAATTATAATAAGTAATTTTGAAATTTTAATGAAAACAAAATGCATTTCAAATAAAATTGTGCTATAATTCTGAAAAACACTAAGAAGGGGAAACCGTGTTCAAATTTGATACGGAAGAAAGGTACGATGAAACAGGAAAAAGTAACATTCATTCATTCAATTTCAGCGAAAATTACTTTGCTGGCGGTTTTTATTGTTGTTGTGTCTCTTGTAGGGAGTGTGATCAATGCCAGTTCAAAATCGAGGAAAGTTGTTGAAAACGTAAATTCAAATTATATTCTGAGTCTTGCAGAGATGGGAGCACAGACGATCGGGAATATTCCGGCAGATATTGCAACAGATGAAGAATATTCGAAAATCATAAGTGAGATCAACATGACAGGAGTAGAGAGTGCATATGCATATCTGGTATCAGAAGATGGTACGATGATCTATCATCCGACCGCAGATAAGATTGGGCAGCCAGTTGAAAACACTGTGGTTAAAGAGGTGGTATCACAGCTTGCGTCCGGAACTGTTCCGGAGGATGCTGTTG
71927	GTACCGGTTCGATTCCGGTCGCCGGCATTATAGAGATTCTTCTAAAGAGAGATCCTGTTAACAGGGTCTTATTTTAATTCATTAAAAATTATAATAAGTAATTTTGAAATTTTAATGAAAACAAAATGCATTTCAAATAAAATTGTGCTATAATTCTGAAAAACACTAAGAAGGGGAAACCGTGTTCAAATTTGATACGGAAGAAAGGTACGATGAAACAGGAAAAAGTAACATTCATTCATTCAATTTCAGCGAAAATTACTTTGCTGGCGGTTTTTATTGTTGTTGTGTCTCTTGTAGGGAGTGTGATCAATGCCAGTTCAAAATCGAGGAAAGTTGTTGAAAACGTAAATTCAAATTATATTCTGAGTCTTGCAGAGATGGGAGCACAGACGATCGGGAATATTCCGGCAGATATTGCAACAGATGAAGAATATTCGAAAATCATAAGTGAGATCAACATGACAGGAGTAGAGAGTGCATATGCATATCTGGTATCAGAAGATGGTACGATGATCTATCATCCGACCGCAGATAAGATTGGGCAGCCAGTTGAAAACACTGTGGTTAAAGAGGTGGTATCACAGCTTGCGTCCGGAACTGTTCCGGAGGATGCTGTTG	362_996	-	sCache_2	PF17200.7	0.0053	15.2	0.1	0.008	14.6	0.1	1.4	1	0	0	1	1	1	1	-	3	GTACCGGTTCGATTCCGGTCGCCGGCATTATAGAGATTCTTCTAAAGAGAGATCCTGTTAACAGGGTCTTATTTTAATTCATTAAAAATTATAATAAGTAATTTTGAAATTTTAATGAAAACAAAATGCATTTCAAATAAAATTGTGCTATAATTCTGAAAAACACTAAGAAGGGGAAACCGTGTTCAAATTTGATACGGAAGAAAGGTACGATGAAACAGGAAAAAGTAACATTCATTCATTCAATTTCAGCGAAAATTACTTTGCTGGCGGTTTTTATTGTTGTTGTGTCTCTTGTAGGGAGTGTGATCAATGCCAGTTCAAAATCGAGGAAAGTTGTTGAAAACGTAAATTCAAATTATATTCTGAGTCTTGCAGAGATGGGAGCACAGACGATCGGGAATATTCCGGCAGATATTGCAACAGATGAAGAATATTCGAAAATCATAAGTGAGATCAACATGACAGGAGTAGAGAGTGCATATGCATATCTGGTATCAGAAGATGGTACGATGATCTATCATCCGACCGCAGATAAGATTGGGCAGCCAGTTGAAAACACTGTGGTTAAAGAGGTGGTATCACAGCTTGCGTCCGGAACTGTTCCGGAGGATGCTGTTG
71928	GTACTCATATTTGGCATTTTTTGCCCACCGAGGTCAGCGGAAGTCGAAAATGGAGTGGGAATTTTCCAGGACGACCGACTTGATGCTCTCCTCGGGGCAGTTTTTAAGCGCAGCAATGACCTCGGATACTCTTATGAGTGAATCGACGAGCTGTCGCGCGGATGTTTCCGCGTCTGGTTCGGCCGGCGCGTCGGTTTCGAGTAGCAAGCGATCAAGTGGAATCTGTCGCGCGTATTCGCGCCCACGTTTGGTCGCAAGCATGCGTTCATTCACGGAAAAGTAGCAGCCCGCAATGCGTGCGCGGACAAACTCATCTGAGGTGCCGCTAAACCAGTGGAAGATAATGGTGGGGGAGTTGGGGACGTCCTTTAGAAGGTCGTTCGACTCCAAAGTGTCCAAAGTTGCTCCCGCCGCGCGAACGGCGTGAATGGATAGAACGCGTCCAGGTAGCGGGGACTGCGATAACGTTCGGCATAGCCGTTCAAATGCCTGCGTCTGGTTTCCCTCGGTGCCTGCAAAGCGTGGCGAGAAATCGAGCCCGACCTCGCCGATAAACCGTTCCCGGATGGCGAGTTCACAAAGCAGGCCGACCTCGGCGGTTCCGCATCGGCCGTCGGCAAT	362_997	-	TatD_DNase	PF01026.24	1.6e-25	88.4	0.0	1.9e-25	88.2	0.0	1.0	1	0	0	1	1	1	1	-	-1	GTACTCATATTTGGCATTTTTTGCCCACCGAGGTCAGCGGAAGTCGAAAATGGAGTGGGAATTTTCCAGGACGACCGACTTGATGCTCTCCTCGGGGCAGTTTTTAAGCGCAGCAATGACCTCGGATACTCTTATGAGTGAATCGACGAGCTGTCGCGCGGATGTTTCCGCGTCTGGTTCGGCCGGCGCGTCGGTTTCGAGTAGCAAGCGATCAAGTGGAATCTGTCGCGCGTATTCGCGCCCACGTTTGGTCGCAAGCATGCGTTCATTCACGGAAAAGTAGCAGCCCGCAATGCGTGCGCGGACAAACTCATCTGAGGTGCCGCTAAACCAGTGGAAGATAATGGTGGGGGAGTTGGGGACGTCCTTTAGAAGGTCGTTCGACTCCAAAGTGTCCAAAGTTGCTCCCGCCGCGCGAACGGCGTGAATGGATAGAACGCGTCCAGGTAGCGGGGACTGCGATAACGTTCGGCATAGCCGTTCAAATGCCTGCGTCTGGTTTCCCTCGGTGCCTGCAAAGCGTGGCGAGAAATCGAGCCCGACCTCGCCGATAAACCGTTCCCGGATGGCGAGTTCACAAAGCAGGCCGACCTCGGCGGTTCCGCATCGGCCGTCGGCAAT
71929	GTAGCATTTTGGAGGTTGGCTCTGAACAGTTACCTTTATTTCATCTCCATAGTATTCTGCAATGTGTGGAGCAGTTCCTCAATCACGATCGGTTTTGACAGAAAACCATCCATTCCGGCTGCAAGAGCATTTCTCTTGTCCTCTTCAAATGCATTCGCAGTCATGGCAATAACAGGAACTCTGGATTTTTTCTTATCCGGTAACTTTCTGATCGGCTGTGTTGCTTTATATCCATCCATATTCGGCATCTGGATATCCATCAATACAAGATCATAATGATCTGCATCCGCCTTTTCTATCATATTCACACAAACGATTCCATCTTCTGCCCGTTCAACCTCGAGTCCATGCTCTTCCAAAATTGCTATGGCGATTTCTGCATTTAAATCATTGTCTTCTACCAGCAGTATCCTCTTCCCTGTAAAATCTCTCGTATTATATTCCTGTTCATTTTGAAAATTTGGTCGGGCATCTTGATTCCCTGTAATCTGATGGTTCATTTTCAGGGTGATCTTCGTTCCTTCTCCTAACTTGCTCTCTACATCGATCGTTCCATGCATCAGATCAACCAGCTTCTTTACAATAGCAGTTCCAAGGCCTGTCATGGTGCATGATGTGTTC	362_998	-	HATPase_c	PF02518.29	3.1e-07	29.4	0.1	5.1e-07	28.6	0.1	1.4	1	0	0	1	1	1	1	-	-2	GTAGCATTTTGGAGGTTGGCTCTGAACAGTTACCTTTATTTCATCTCCATAGTATTCTGCAATGTGTGGAGCAGTTCCTCAATCACGATCGGTTTTGACAGAAAACCATCCATTCCGGCTGCAAGAGCATTTCTCTTGTCCTCTTCAAATGCATTCGCAGTCATGGCAATAACAGGAACTCTGGATTTTTTCTTATCCGGTAACTTTCTGATCGGCTGTGTTGCTTTATATCCATCCATATTCGGCATCTGGATATCCATCAATACAAGATCATAATGATCTGCATCCGCCTTTTCTATCATATTCACACAAACGATTCCATCTTCTGCCCGTTCAACCTCGAGTCCATGCTCTTCCAAAATTGCTATGGCGATTTCTGCATTTAAATCATTGTCTTCTACCAGCAGTATCCTCTTCCCTGTAAAATCTCTCGTATTATATTCCTGTTCATTTTGAAAATTTGGTCGGGCATCTTGATTCCCTGTAATCTGATGGTTCATTTTCAGGGTGATCTTCGTTCCTTCTCCTAACTTGCTCTCTACATCGATCGTTCCATGCATCAGATCAACCAGCTTCTTTACAATAGCAGTTCCAAGGCCTGTCATGGTGCATGATGTGTTC
71930	GTAGCATTTTGGAGGTTGGCTCTGAACAGTTACCTTTATTTCATCTCCATAGTATTCTGCAATGTGTGGAGCAGTTCCTCAATCACGATCGGTTTTGACAGAAAACCATCCATTCCGGCTGCAAGAGCATTTCTCTTGTCCTCTTCAAATGCATTCGCAGTCATGGCAATAACAGGAACTCTGGATTTTTTCTTATCCGGTAACTTTCTGATCGGCTGTGTTGCTTTATATCCATCCATATTCGGCATCTGGATATCCATCAATACAAGATCATAATGATCTGCATCCGCCTTTTCTATCATATTCACACAAACGATTCCATCTTCTGCCCGTTCAACCTCGAGTCCATGCTCTTCCAAAATTGCTATGGCGATTTCTGCATTTAAATCATTGTCTTCTACCAGCAGTATCCTCTTCCCTGTAAAATCTCTCGTATTATATTCCTGTTCATTTTGAAAATTTGGTCGGGCATCTTGATTCCCTGTAATCTGATGGTTCATTTTCAGGGTGATCTTCGTTCCTTCTCCTAACTTGCTCTCTACATCGATCGTTCCATGCATCAGATCAACCAGCTTCTTTACAATAGCAGTTCCAAGGCCTGTCATGGTGCATGATGTGTTC	362_998	-	Response_reg	PF00072.27	1.9e-27	94.1	1.1	2.5e-27	93.7	1.1	1.2	1	0	0	1	1	1	1	-	-2	GTAGCATTTTGGAGGTTGGCTCTGAACAGTTACCTTTATTTCATCTCCATAGTATTCTGCAATGTGTGGAGCAGTTCCTCAATCACGATCGGTTTTGACAGAAAACCATCCATTCCGGCTGCAAGAGCATTTCTCTTGTCCTCTTCAAATGCATTCGCAGTCATGGCAATAACAGGAACTCTGGATTTTTTCTTATCCGGTAACTTTCTGATCGGCTGTGTTGCTTTATATCCATCCATATTCGGCATCTGGATATCCATCAATACAAGATCATAATGATCTGCATCCGCCTTTTCTATCATATTCACACAAACGATTCCATCTTCTGCCCGTTCAACCTCGAGTCCATGCTCTTCCAAAATTGCTATGGCGATTTCTGCATTTAAATCATTGTCTTCTACCAGCAGTATCCTCTTCCCTGTAAAATCTCTCGTATTATATTCCTGTTCATTTTGAAAATTTGGTCGGGCATCTTGATTCCCTGTAATCTGATGGTTCATTTTCAGGGTGATCTTCGTTCCTTCTCCTAACTTGCTCTCTACATCGATCGTTCCATGCATCAGATCAACCAGCTTCTTTACAATAGCAGTTCCAAGGCCTGTCATGGTGCATGATGTGTTC
71931	GTAGCCCCGGTAAGCGCAGCGCCACCGGGGAGATTCTCCGGACCGAATTACAGCTCCAGCTCGCGCTGCAGCAGCGCCGCAATCGCCTCGCTGCTCTGCGCCGTCACCAGCGATTGCCGGAACTCCGCATGCATAATGCGCCGCGCCAGCCGCGAGAAAATACGCATATGCTGATCCCCCGCCGAATGCTTATTGAGCGTCAGCATAATCACAAACTGCGCCTCGTCGTCGCCCCACGCCACCGGCTGCGCCAGACGGGCGACGCTGATGGTCGACTGCTCAATATGCTCCGATTTACTGTGCGGAATGGCGAAGCTAAACCCTAACCCGGTGGAGAACACCGCTTCGCGGGCCCACAGATCCGCTTCCAGCTTACGCGGATAGCGGCAGCGCCCGGCCAGCAGCAGATTGTCGGTCATGCCCTTAATCACCTCCTCTTTACTGCGCCAGTCGCTGTTCAGCGTAATGCACTGAGGGGTAATCAGCGGCGCGTCCTGCTGGGTCATACGGAACTGGGCCAGCAGGTGCTCGACCTCCAGCGAAGTACGACACTGCATCGCCTGATTCAGCAGCTGACGGCAGGCGCGGCTGTCAAGCTGCGCCAGACGCGCCTTGGTCGCC	362_999	-	PTS_EIIA_2	PF00359.25	4.2e-33	112.7	0.0	5.3e-33	112.4	0.0	1.1	1	0	0	1	1	1	1	-	-2	GTAGCCCCGGTAAGCGCAGCGCCACCGGGGAGATTCTCCGGACCGAATTACAGCTCCAGCTCGCGCTGCAGCAGCGCCGCAATCGCCTCGCTGCTCTGCGCCGTCACCAGCGATTGCCGGAACTCCGCATGCATAATGCGCCGCGCCAGCCGCGAGAAAATACGCATATGCTGATCCCCCGCCGAATGCTTATTGAGCGTCAGCATAATCACAAACTGCGCCTCGTCGTCGCCCCACGCCACCGGCTGCGCCAGACGGGCGACGCTGATGGTCGACTGCTCAATATGCTCCGATTTACTGTGCGGAATGGCGAAGCTAAACCCTAACCCGGTGGAGAACACCGCTTCGCGGGCCCACAGATCCGCTTCCAGCTTACGCGGATAGCGGCAGCGCCCGGCCAGCAGCAGATTGTCGGTCATGCCCTTAATCACCTCCTCTTTACTGCGCCAGTCGCTGTTCAGCGTAATGCACTGAGGGGTAATCAGCGGCGCGTCCTGCTGGGTCATACGGAACTGGGCCAGCAGGTGCTCGACCTCCAGCGAAGTACGACACTGCATCGCCTGATTCAGCAGCTGACGGCAGGCGCGGCTGTCAAGCTGCGCCAGACGCGCCTTGGTCGCC
71932	GTGTTCCCCGCGCCAGCGGGGATAAACCGCAGCTCGCAGCGCTCGGAACGTGGCGCTATAGGTGTTCCCCGCGCCAGCGGG	129_0																				GTGTTCCCCGCGCCAGCGGGGATAAACCGCAGCTCGCAGCGCTCGGAACGTGGCGCTATAGGTGTTCCCCGCGCCAGCGGG
71933	GTGTTCCCCGCGCCAGCGGGGATAAACCGCGGCGTTCCGTGCGGCAATTGGAATCACACCAGTGTTCCCCGCGCCAGCGGG	129_1																				GTGTTCCCCGCGCCAGCGGGGATAAACCGCGGCGTTCCGTGCGGCAATTGGAATCACACCAGTGTTCCCCGCGCCAGCGGG
71934	GTGTTCCCCGCGCCAGCGGGGATAAACCGGCGTCCGTCAAAGAGGAAGCCAAAGCCATGCAGTGTTCCCCGCGCCAGCGGG	129_2																				GTGTTCCCCGCGCCAGCGGGGATAAACCGGCGTCCGTCAAAGAGGAAGCCAAAGCCATGCAGTGTTCCCCGCGCCAGCGGG
71935	GTGTTCCCCGCGCCAGCGGGGATAAACCGGGCGTCATCATCAAACAGGGCGTCTAACAGCGGTGTTCCCCGCGCCAGCGGG	129_3																				GTGTTCCCCGCGCCAGCGGGGATAAACCGGGCGTCATCATCAAACAGGGCGTCTAACAGCGGTGTTCCCCGCGCCAGCGGG
71936	GTGTTCCCCGCGCCAGCGGGGATAAACCGATTAAGGCGGACGAGGAAAAGGCAGACGTTACGTGTTCCCCGCGCCAGCGGG	129_4																				GTGTTCCCCGCGCCAGCGGGGATAAACCGATTAAGGCGGACGAGGAAAAGGCAGACGTTACGTGTTCCCCGCGCCAGCGGG
71937	GTGTTCCCCGCGCCAGCGGGGATAAACCGATTCTTGATCACGCTTTTACCGAAGTAATGGTGTGTTCCCCGCGCCAGCGGG	129_5																				GTGTTCCCCGCGCCAGCGGGGATAAACCGATTCTTGATCACGCTTTTACCGAAGTAATGGTGTGTTCCCCGCGCCAGCGGG
71938	GTGTTCCCCGCGCCAGCGGGGATAAACCGGTATTTTTGCTGACGGATTCTCAGAGAGTTTCGTGTTCCCCGCGCCAGCGGG	129_6																				GTGTTCCCCGCGCCAGCGGGGATAAACCGGTATTTTTGCTGACGGATTCTCAGAGAGTTTCGTGTTCCCCGCGCCAGCGGG
71939	GTGTTCCCCGCGCCAGCGGGGATAAACCGAGCACAAATATCATCGCTCAAACCACTTACGGGTGTTCCCCGCGCCAGCGGG	129_7																				GTGTTCCCCGCGCCAGCGGGGATAAACCGAGCACAAATATCATCGCTCAAACCACTTACGGGTGTTCCCCGCGCCAGCGGG
71940	GTGTTCCCCGCGCCAGCGGGGATAAACCGCGAATCCCAGCCTTGAAAGTTTGGCTCATGGAGTGTTCCCCGCGCCAGCGGG	129_8																				GTGTTCCCCGCGCCAGCGGGGATAAACCGCGAATCCCAGCCTTGAAAGTTTGGCTCATGGAGTGTTCCCCGCGCCAGCGGG
71941	GTGTTCCCCGCGCCAGCGGGGATAAACCGCCGAGCCCGATTATCGGCATGAGCGATGCGGAGTGTTCCCCGCGCCAGCGGG	129_9																				GTGTTCCCCGCGCCAGCGGGGATAAACCGCCGAGCCCGATTATCGGCATGAGCGATGCGGAGTGTTCCCCGCGCCAGCGGG
71942	GTGTTCCCCGCGCCAGCGGGGATAAACCGCCTCGCTGTAAATTCCAAAAACGATCTCTATAGTGTTCCCCGCGCCAGCGGG	129_10																				GTGTTCCCCGCGCCAGCGGGGATAAACCGCCTCGCTGTAAATTCCAAAAACGATCTCTATAGTGTTCCCCGCGCCAGCGGG
71943	GTGTTCCCCGCGCCAGCGGGGATAAACCGCGTTCTGAATCCGATATTCTTCAGCACCTTCAGTGTTCCCCGCGCCAGCGGG	129_11																				GTGTTCCCCGCGCCAGCGGGGATAAACCGCGTTCTGAATCCGATATTCTTCAGCACCTTCAGTGTTCCCCGCGCCAGCGGG
71944	GTGTTCCCCGCGCCAGCGGGGATAAACCGTCGGGACGCTGCGCGATCTGCATAGCAACGCAGTGTTCCCCGCGCCAGCGGG	129_12																				GTGTTCCCCGCGCCAGCGGGGATAAACCGTCGGGACGCTGCGCGATCTGCATAGCAACGCAGTGTTCCCCGCGCCAGCGGG
71945	GTGTTCCCCGCGCCAGCGGGGATAAACCGTCGAAGAAGAAAGGGAAATAATGCGAGGAACGGTGTTCCCCGCGCCAGCGGG	129_13																				GTGTTCCCCGCGCCAGCGGGGATAAACCGTCGAAGAAGAAAGGGAAATAATGCGAGGAACGGTGTTCCCCGCGCCAGCGGG
71946	GTGTTCCCCGCGCCAGCGGGGATAAACCACCATATAACCCGTTATCTCTTTCTCAAGTTTTTATATTAGCAGTACTTGTAA	129_14																				GTGTTCCCCGCGCCAGCGGGGATAAACCACCATATAACCCGTTATCTCTTTCTCAAGTTTTTATATTAGCAGTACTTGTAA
71947	GTGTTCCCCGCGCCAGCGGGGATAAACCGAACAGCGAGCCAACTGGTTTCAGATTGCTGAAGTGTTCCCCGCGCCAGCGGG	129_15																				GTGTTCCCCGCGCCAGCGGGGATAAACCGAACAGCGAGCCAACTGGTTTCAGATTGCTGAAGTGTTCCCCGCGCCAGCGGG
71948	GTGTTCCCCGCGCCAGCGGGGATAAACCGTTTTGTGATTCAGTAATCGTGTGAGTATGTACGTGTTCCCCGCGCCAGCGGG	129_16																				GTGTTCCCCGCGCCAGCGGGGATAAACCGTTTTGTGATTCAGTAATCGTGTGAGTATGTACGTGTTCCCCGCGCCAGCGGG
71949	GTGTTCCCCGCGCCAGCGGGGATAAACCTCTAAAATAGAAATTATTCACGGGGATGCTAATGTGTTCCCCGCGCCAGCGGG	129_17																				GTGTTCCCCGCGCCAGCGGGGATAAACCTCTAAAATAGAAATTATTCACGGGGATGCTAATGTGTTCCCCGCGCCAGCGGG
71950	GTGTTCCCCGCGCCAGCGGGGATAAACCGATCCGGCTATATCTTTGAGCATTACAGAAATAGTGTTCCCCGCGCCAGCGGG	129_18																				GTGTTCCCCGCGCCAGCGGGGATAAACCGATCCGGCTATATCTTTGAGCATTACAGAAATAGTGTTCCCCGCGCCAGCGGG
71951	GTGTTCCCCGCGCCAGCGGGGATAAACCGGTTCGGCAATCGCCCTGGTGCTGCCAGTGGAAGTGTTCCCCGCGCCAGCGGG	129_19																				GTGTTCCCCGCGCCAGCGGGGATAAACCGGTTCGGCAATCGCCCTGGTGCTGCCAGTGGAAGTGTTCCCCGCGCCAGCGGG
71952	GTGTTCCCCGCGCCAGCGGGGATAAACCGAGTGCCAGCGCCGCGCACGCCTGAGCATATGTGTGTTCCCCGCGCCAGCGGG	129_20																				GTGTTCCCCGCGCCAGCGGGGATAAACCGAGTGCCAGCGCCGCGCACGCCTGAGCATATGTGTGTTCCCCGCGCCAGCGGG
71953	GTGTTCCCCGCGCCAGCGGGGATAAACCGGTTTACCGCCCCGCAGAGGCGCTGGCAGATCCGTGTTCCCCGCGCCAGCGGG	129_21																				GTGTTCCCCGCGCCAGCGGGGATAAACCGGTTTACCGCCCCGCAGAGGCGCTGGCAGATCCGTGTTCCCCGCGCCAGCGGG
71954	GTGTTCCCCGCGCCAGCGGGGATAAACCGTATCGACCCCCTTTCTCACGCATCGCCATCGTGTGTTCCCCGCGCCAGCGGG	129_22																				GTGTTCCCCGCGCCAGCGGGGATAAACCGTATCGACCCCCTTTCTCACGCATCGCCATCGTGTGTTCCCCGCGCCAGCGGG
71955	GTGTTCCCCGCGCCAGCGGGGATAAACCGAGTCGAAATGAGGCGCGTGTTCTGGAGGATATGTGTTCCCCGCGCCAGCGGG	129_23																				GTGTTCCCCGCGCCAGCGGGGATAAACCGAGTCGAAATGAGGCGCGTGTTCTGGAGGATATGTGTTCCCCGCGCCAGCGGG
71956	GTGTTCCCCGCGCCAGCGGGGATAAACCGAGCGCGCGCGGGCTACTGCACTCGGTGATAACGTGTTCCCCGCGCCAGCGGG	129_24																				GTGTTCCCCGCGCCAGCGGGGATAAACCGAGCGCGCGCGGGCTACTGCACTCGGTGATAACGTGTTCCCCGCGCCAGCGGG
71957	GTGTTCCCCGCGCCAGCGGGGATAAACCGTATTACGCGCCAGCAATGCTGACAGCGGCAAAGTGTTCCCCGCGCCAGCGGG	129_25																				GTGTTCCCCGCGCCAGCGGGGATAAACCGTATTACGCGCCAGCAATGCTGACAGCGGCAAAGTGTTCCCCGCGCCAGCGGG
71958	GTGTTCCCCGCGCCAGCGGGGATAAACCGCGCCACCAGCGATAGAGCCGCAAACAGAGCCGGTGTTCCCCGCGCCAGCGGG	129_26																				GTGTTCCCCGCGCCAGCGGGGATAAACCGCGCCACCAGCGATAGAGCCGCAAACAGAGCCGGTGTTCCCCGCGCCAGCGGG
71959	GTGTTCCCCGCGCCAGCGGGGATAAACCGTTTCTATCTCCCAGTGGGAGAGAGATGACAGTGTGTTCCCCGCGCCAGCGGG	129_27																				GTGTTCCCCGCGCCAGCGGGGATAAACCGTTTCTATCTCCCAGTGGGAGAGAGATGACAGTGTGTTCCCCGCGCCAGCGGG
71960	GTGTTCCCCGCGCCAGCGGGGATAAACCGATCCCCTGCGTCCTCTTTTGAATAATCGCGGCGTGTTCCCCGCGCCAGCGGG	129_28																				GTGTTCCCCGCGCCAGCGGGGATAAACCGATCCCCTGCGTCCTCTTTTGAATAATCGCGGCGTGTTCCCCGCGCCAGCGGG
71961	GTGTTCCCCGCGCCAGCGGGGATAAACCCAGGTCCTCGTCAGATACAGTAGTCACAACACCGTGTTCCCCGCGCCAGCGGG	129_29																				GTGTTCCCCGCGCCAGCGGGGATAAACCCAGGTCCTCGTCAGATACAGTAGTCACAACACCGTGTTCCCCGCGCCAGCGGG
71962	GTGTTCCCCGCGCCAGCGGGGATAAACCGTTCGTTTTTCGCAGCATTAACTTTTTGCCGCGGTGTTCCCCGCGCCAGCGGG	129_30																				GTGTTCCCCGCGCCAGCGGGGATAAACCGTTCGTTTTTCGCAGCATTAACTTTTTGCCGCGGTGTTCCCCGCGCCAGCGGG
71963	GTGTTCCCCGCGCCAGCGGGGATAAACCGACTATATATTTCCTCAACGAGTAATTTTGAATGTGTTCCCCGCGCCAGCGGG	129_31																				GTGTTCCCCGCGCCAGCGGGGATAAACCGACTATATATTTCCTCAACGAGTAATTTTGAATGTGTTCCCCGCGCCAGCGGG
71964	GTGTTCCCCGCGCCAGCGGGGATAAACCGATGACGAAGATGTGATATCTGCATATGCAGGTGTGTTCCCCGCGCCAGCGGG	129_32																				GTGTTCCCCGCGCCAGCGGGGATAAACCGATGACGAAGATGTGATATCTGCATATGCAGGTGTGTTCCCCGCGCCAGCGGG
71965	GTGTTCCCCGCGCCAGCGGGGATAAACCGAATATCAGCATGCCGCGCGCTGCCCAGCTCAGGTGTTCCCCGCGCCAGCGGG	129_33																				GTGTTCCCCGCGCCAGCGGGGATAAACCGAATATCAGCATGCCGCGCGCTGCCCAGCTCAGGTGTTCCCCGCGCCAGCGGG
71966	GTGTTCCCCGCGCCAGCGGGGATAAACCGTATTCGTAGGGTTTGCGCCGGAAATAGGCGCTGTGTTCCCCGCGCCAGCGGG	129_34																				GTGTTCCCCGCGCCAGCGGGGATAAACCGTATTCGTAGGGTTTGCGCCGGAAATAGGCGCTGTGTTCCCCGCGCCAGCGGG
71967	GTGTTCCCCGCGCCAGCGGGGATAAACCGTTGGATCATTTCTTCTTCAACATTCTCCCACGGTGTTCCCCGCGCCAGCGGG	129_35																				GTGTTCCCCGCGCCAGCGGGGATAAACCGTTGGATCATTTCTTCTTCAACATTCTCCCACGGTGTTCCCCGCGCCAGCGGG
71968	GTGTTCCCCGCGCCAGCGGGGATAAACCGATGCCATTGCGAACACTACAACTGCGATAAATGTGTTCCCCGCGCCAGCGGG	129_36																				GTGTTCCCCGCGCCAGCGGGGATAAACCGATGCCATTGCGAACACTACAACTGCGATAAATGTGTTCCCCGCGCCAGCGGG
71969	GTGTTCCCCGCGCCAGCGGGGATAAACCGGGGAATTGAAATGCGTACATTAAACATTTTCAGTGTTCCCCGCGCCAGCGGG	129_37																				GTGTTCCCCGCGCCAGCGGGGATAAACCGGGGAATTGAAATGCGTACATTAAACATTTTCAGTGTTCCCCGCGCCAGCGGG
71970	GTGTTCCCCGCGCCAGCGGGGATAAACCGTCCGTTTGGTCCACCAAATGTTTGATGCTTCAGTGTTCCCCGCGCCAGCGGG	129_38																				GTGTTCCCCGCGCCAGCGGGGATAAACCGTCCGTTTGGTCCACCAAATGTTTGATGCTTCAGTGTTCCCCGCGCCAGCGGG
71971	GTGTTCCCCGCGCCAGCGGGGATAAACCACCACCACATCAGAAGCCGACGATGGCGATGGCGTGTTCCCCGCGCCAGCGGG	129_39																				GTGTTCCCCGCGCCAGCGGGGATAAACCACCACCACATCAGAAGCCGACGATGGCGATGGCGTGTTCCCCGCGCCAGCGGG
71972	GTGTTCCCCGCGCCAGCGGGGATAAACCGAATATCGAAATAGTCGGCTTTATTTGACATGGGTGTTCCCCGCGCCAGCGGG	129_40																				GTGTTCCCCGCGCCAGCGGGGATAAACCGAATATCGAAATAGTCGGCTTTATTTGACATGGGTGTTCCCCGCGCCAGCGGG
71973	GTGTTCCCCGCGCCAGCGGGGATAAACCGACAGTACCGGAGTTTGACGGTGCCAACGGCGGGTGTTCCCCGCGCCAGCGGG	129_41																				GTGTTCCCCGCGCCAGCGGGGATAAACCGACAGTACCGGAGTTTGACGGTGCCAACGGCGGGTGTTCCCCGCGCCAGCGGG
71974	GTGTTCCCCGCGCCAGCGGGGATAAACCGAGATCGACATGAGCCGCCGCGCGACGAATAACGTGTTCCCCGCGCCAGCGGG	129_42																				GTGTTCCCCGCGCCAGCGGGGATAAACCGAGATCGACATGAGCCGCCGCGCGACGAATAACGTGTTCCCCGCGCCAGCGGG
71975	GTGTTCCCCGCGCCAGCGGGGATAAACCGCTCAAGACATTCGGTAATGCTTTCCACCAGGCGTGTTCCCCGCGCCAGCGGG	129_43																				GTGTTCCCCGCGCCAGCGGGGATAAACCGCTCAAGACATTCGGTAATGCTTTCCACCAGGCGTGTTCCCCGCGCCAGCGGG
71976	GTGTTCCCCGCGCCAGCGGGGATAAACCGCTTTCACGTTTGCTCATAGGGATTTTTTTTCCGTGTTCCCCGCGCCAGCGGG	129_44	-	Actino_peptide	PF14408.9	0.049	12.2	0.0	0.049	12.2	0.0	1.1	1	0	0	1	1	1	0	-	-3	GTGTTCCCCGCGCCAGCGGGGATAAACCGCTTTCACGTTTGCTCATAGGGATTTTTTTTCCGTGTTCCCCGCGCCAGCGGG
71977	GTGTTCCCCGCGCCAGCGGGGATAAACCACACGGAAAACGATTATTTCGTCCTGAATGATCGTGTTCCCCGCGCCAGCGGG	129_45																				GTGTTCCCCGCGCCAGCGGGGATAAACCACACGGAAAACGATTATTTCGTCCTGAATGATCGTGTTCCCCGCGCCAGCGGG
71978	GTGTTCCCCGCGCCAGCGGGGATAAACCGCTTGCTGCACGTTGGGGTATCTCTGAGATCAGGTGTTCCCCGCGCCAGCGGG	129_46																				GTGTTCCCCGCGCCAGCGGGGATAAACCGCTTGCTGCACGTTGGGGTATCTCTGAGATCAGGTGTTCCCCGCGCCAGCGGG
71979	GTGTTCCCCGCGCCAGCGGGGATAAACCGTAAGCCCGTCGGGAATTTTTATAGAGAATCGGGTGTTCCCCGCGCCAGCGGG	129_47																				GTGTTCCCCGCGCCAGCGGGGATAAACCGTAAGCCCGTCGGGAATTTTTATAGAGAATCGGGTGTTCCCCGCGCCAGCGGG
71980	GTGTTCCCCGCGCCAGCGGGGATAAACCGCAGGCGTTAAAGTGCTGGTTATCGATTCCGGTGTGTTCCCCGCGCCAGCGGG	129_48	-	Troponin-I_N	PF11636.11	0.0013	17.1	1.2	0.002	16.5	1.2	1.3	1	0	0	1	1	1	1	-	1	GTGTTCCCCGCGCCAGCGGGGATAAACCGCAGGCGTTAAAGTGCTGGTTATCGATTCCGGTGTGTTCCCCGCGCCAGCGGG
71981	GTGTTCCCCGCGCCAGCGGGGATAAACCGGGCGCACTGGATGCGATGATGGATATCACTTAGAATTCCCCGCCCCTGCGGT	129_49																				GTGTTCCCCGCGCCAGCGGGGATAAACCGGGCGCACTGGATGCGATGATGGATATCACTTAGAATTCCCCGCCCCTGCGGT
71982	GTGTTCCCCGCGCCAGCGGGGATAAACCGGGTTGCAGGTGGTGGCGGTATCCGGCTGTTTTGTGTTCCCCGCGCCAGCGGG	129_50																				GTGTTCCCCGCGCCAGCGGGGATAAACCGGGTTGCAGGTGGTGGCGGTATCCGGCTGTTTTGTGTTCCCCGCGCCAGCGGG
71983	GTGTTCCCCGCGCCAGCGGGGATAAACCGCTCTCTGCCAAATTCAGTTAGCTGCAGTGGCCGTGTTCCCCGCGCCAGCGGG	129_51																				GTGTTCCCCGCGCCAGCGGGGATAAACCGCTCTCTGCCAAATTCAGTTAGCTGCAGTGGCCGTGTTCCCCGCGCCAGCGGG
71984	GTGTTCCCCGCGCCAGCGGGGATAAACCGTCGTCTGAGTTCCGGCTTACGCCGTGCCGACAGTGTTCCCCGCGCCAGCGGG	129_52																				GTGTTCCCCGCGCCAGCGGGGATAAACCGTCGTCTGAGTTCCGGCTTACGCCGTGCCGACAGTGTTCCCCGCGCCAGCGGG
71985	GTGTTCCCCGCGCCAGCGGGGATAAACCGGCCAGACCAGCCTCGATGATCTGCTGTGGTTCGTGTTCCCCGCGTCAGCGGG	129_53																				GTGTTCCCCGCGCCAGCGGGGATAAACCGGCCAGACCAGCCTCGATGATCTGCTGTGGTTCGTGTTCCCCGCGTCAGCGGG
71986	GTGTTCCCCGCGCCAGCGGGGATAAACCGTGTTGTGATTCAGTAATCGTTTGAGTCTGTACGTGTTCCCCGCGCCAGCGGG	129_54																				GTGTTCCCCGCGCCAGCGGGGATAAACCGTGTTGTGATTCAGTAATCGTTTGAGTCTGTACGTGTTCCCCGCGCCAGCGGG
71987	GTGTTCCCCGCGCCAGCGGGGATAAACCGAGTGCCAGCGCCGCGCACGCCTGAGCAGATGTGTGTTCCCCGCGCCAGCGGG	129_55																				GTGTTCCCCGCGCCAGCGGGGATAAACCGAGTGCCAGCGCCGCGCACGCCTGAGCAGATGTGTGTTCCCCGCGCCAGCGGG
71988	GTGTTCGAGTCTCTCAAATTTTCGCAACGCGGACTGTTTTACGAAACAGTTTCGGGTTGTGAGGTTAAGCGACTAAGCGTA	129_56																				GTGTTCGAGTCTCTCAAATTTTCGCAACGCGGACTGTTTTACGAAACAGTTTCGGGTTGTGAGGTTAAGCGACTAAGCGTA
71989	GTGTTCGAGTCTCTCAAATTTTCGCAATCAGAAGTGAAACATCTTCGGGTTGTGAGGTTAAGCGACTAAGCGTACACGGTG	129_57																				GTGTTCGAGTCTCTCAAATTTTCGCAATCAGAAGTGAAACATCTTCGGGTTGTGAGGTTAAGCGACTAAGCGTACACGGTG
71990	GTGTTCGAGTCTCTCAAATTTTCGCAATCTGAAGACATCTTCGGGTTGTGAGGTTAAGCGACTAAGCGTACACGGTGGATG	129_58																				GTGTTCGAGTCTCTCAAATTTTCGCAATCTGAAGACATCTTCGGGTTGTGAGGTTAAGCGACTAAGCGTACACGGTGGATG
71991	GTGTTCGAGTCTCTCAAATTTTCGCAAGTCGATGGTGAATCGAAAGAAACATCTTCGGGTTGTGAGGTTAAGCGACTAAGC	129_59	-	CaATP_NAI	PF12515.11	0.011	13.8	0.3	0.011	13.6	0.3	1.2	1	0	0	1	1	1	0	-	-1	GTGTTCGAGTCTCTCAAATTTTCGCAAGTCGATGGTGAATCGAAAGAAACATCTTCGGGTTGTGAGGTTAAGCGACTAAGC
71992	GTGTTCGAGTCTCTCAAATTTTCGCAAACCGGTGATGAATCGAAAGAAACATCTTCGGGTTGTGAGGTTAAGCGACTAAGC	129_60																				GTGTTCGAGTCTCTCAAATTTTCGCAAACCGGTGATGAATCGAAAGAAACATCTTCGGGTTGTGAGGTTAAGCGACTAAGC
71993	GTGTTCGAGTCTCTCAAATTTTCGCAACCATGAGGTGAAACATCTTCGGGTTGTGAGGTTAAGCGACTAAGCGTACACGGT	129_61																				GTGTTCGAGTCTCTCAAATTTTCGCAACCATGAGGTGAAACATCTTCGGGTTGTGAGGTTAAGCGACTAAGCGTACACGGT
71994	GTGTTCGAGTCTCTCAAATTTTCGCAATCAGAAGATGGCACTGTAAAAGGTGACGTGAGCAAAGTGAAGCCAAGGCGTACC	129_62	-	AFP_2	PF18815.4	0.018	13.7	0.1	0.019	13.6	0.1	1.1	1	0	0	1	1	1	0	-	1	GTGTTCGAGTCTCTCAAATTTTCGCAATCAGAAGATGGCACTGTAAAAGGTGACGTGAGCAAAGTGAAGCCAAGGCGTACC
71995	GTGTTCGAGTCTCTCAAATTTTCGCAACACTGACGGTGTTTTACGAAACATCTTCGGGTTGTGAGGTTAAGCGACTAAGCG	129_63																				GTGTTCGAGTCTCTCAAATTTTCGCAACACTGACGGTGTTTTACGAAACATCTTCGGGTTGTGAGGTTAAGCGACTAAGCG
71996	GTGTTCGAGTCTCTCAAATTTTCGCAACGCGGACTGTTTTACGAAACAGCTTCGGGTTGTGAGGTTAAGCGACTAAGCGTA	129_64																				GTGTTCGAGTCTCTCAAATTTTCGCAACGCGGACTGTTTTACGAAACAGCTTCGGGTTGTGAGGTTAAGCGACTAAGCGTA
71997	GTGTTCGAGTCTCTCAAATTTTCGCAAGCCGGTGATGAATCGAAAGAAACATCTTCGGGTTGTGAGGTTAAGCGACTAAGC	129_65																				GTGTTCGAGTCTCTCAAATTTTCGCAAGCCGGTGATGAATCGAAAGAAACATCTTCGGGTTGTGAGGTTAAGCGACTAAGC
71998	GTGTTCGAGTCTCTCAAATTTTCGCAACGCGGATTGTTTTACGAAACAGTTTCGGGTTGTGAGGTTAAGCGACTAAGCGTA	129_66																				GTGTTCGAGTCTCTCAAATTTTCGCAACGCGGATTGTTTTACGAAACAGTTTCGGGTTGTGAGGTTAAGCGACTAAGCGTA
71999	GTGTTCGGATGAAGTCGATAATCAAGGTCTGATTGTTTGAGGGTGCCAGATGTAAATAAACAGTGGAGCGGCTGCAAAAGA	129_67																				GTGTTCGGATGAAGTCGATAATCAAGGTCTGATTGTTTGAGGGTGCCAGATGTAAATAAACAGTGGAGCGGCTGCAAAAGA
72000	GTGTTCGGCTGAGATCGGAAATCAACCCAACACGAGCCGGACACGCGCCAGACGGCTCTTCCCCGTACGGCCTTCCCCCTT	129_68																				GTGTTCGGCTGAGATCGGAAATCAACCCAACACGAGCCGGACACGCGCCAGACGGCTCTTCCCCGTACGGCCTTCCCCCTT
72001	GTGTTCGGCTGAGATCGGAAATCAACCAAACTGAACTAGGTTCAGTTGACATGGTTAAAAACGAGGGGCGACGCTTTTGCG	129_69																				GTGTTCGGCTGAGATCGGAAATCAACCAAACTGAACTAGGTTCAGTTGACATGGTTAAAAACGAGGGGCGACGCTTTTGCG
72002	GTGTTCGGCTGAGATCGGAAATCAACCCACGTGTCGCAGCGGAGCTGATTCAGTTGAGATTGCCTGAACATTCCGCCCCTC	129_70																				GTGTTCGGCTGAGATCGGAAATCAACCCACGTGTCGCAGCGGAGCTGATTCAGTTGAGATTGCCTGAACATTCCGCCCCTC
72003	GTGTTCTACCATTGAACTACACCCGCATTTCGCTGAAACGGTAATGTTGTTGTTACAGCAGTCGGGGTGACAGGATTCGAA	129_71																				GTGTTCTACCATTGAACTACACCCGCATTTCGCTGAAACGGTAATGTTGTTGTTACAGCAGTCGGGGTGACAGGATTCGAA
72004	GTGTTCTACCATTGAACTACACCCGCATGTAGTCGGGGTGACAGGATTCGAACCTGCGACCTCCTGGTCCCAAACCAGGCG	129_72																				GTGTTCTACCATTGAACTACACCCGCATGTAGTCGGGGTGACAGGATTCGAACCTGCGACCTCCTGGTCCCAAACCAGGCG
72005	GTGTTCTACCATTGAACTACACCCGCAGATATCGGGGTGACAGGATTCGAACCTGCGGCCTCTTGATCCCAAATCAAGCGC	129_73																				GTGTTCTACCATTGAACTACACCCGCAGATATCGGGGTGACAGGATTCGAACCTGCGGCCTCTTGATCCCAAATCAAGCGC
72006	GTGTTCTACCATTGAACTACACCCGCAGATATTCAGTTAAAAGAGCGATAGACGGGGCTCGAACCCGCGGTCTCGACCTTG	129_74																				GTGTTCTACCATTGAACTACACCCGCAGATATTCAGTTAAAAGAGCGATAGACGGGGCTCGAACCCGCGGTCTCGACCTTG
72007	GTGTTCTACCATTGAACTACACCCGCATATCATCATAATTAAATTATATTCAATTATAAAATGCCTAGAACCGGAATCGAA	129_75																				GTGTTCTACCATTGAACTACACCCGCATATCATCATAATTAAATTATATTCAATTATAAAATGCCTAGAACCGGAATCGAA
72008	GTGTTCTACCATTGAACTACACCCGCAGGATGATCGGGGTGACAGGATTCGAACCTGCGACCTCCTGGTCCCAAACCAGGC	129_76																				GTGTTCTACCATTGAACTACACCCGCAGGATGATCGGGGTGACAGGATTCGAACCTGCGACCTCCTGGTCCCAAACCAGGC
72009	GTGTTCTACCATTGAACTACACCCGCATATTTAATTGTTCACAAGTCGGGGTGACAGGATTCGAACCTGCGACCTCCTGGT	129_77																				GTGTTCTACCATTGAACTACACCCGCATATTTAATTGTTCACAAGTCGGGGTGACAGGATTCGAACCTGCGACCTCCTGGT
72010	GTGTTCTACCATTGAACTACACCCGCATAGGAATATTTAATTTGTTGTATAATGCCCAGTTCCGGAATCGAACCAGAGACA	129_78	-	VirE1	PF12189.11	0.041	12.4	0.0	0.041	12.4	0.0	1.2	1	0	0	1	1	1	0	-	2	GTGTTCTACCATTGAACTACACCCGCATAGGAATATTTAATTTGTTGTATAATGCCCAGTTCCGGAATCGAACCAGAGACA
72011	GTGTTCTACCATTGAACTACACCCGCAGATATTCAGTTGAAAGAGCGATAGACGGGGCTCGAACCCGCGGTCTCGACCTTG	129_79																				GTGTTCTACCATTGAACTACACCCGCAGATATTCAGTTGAAAGAGCGATAGACGGGGCTCGAACCCGCGGTCTCGACCTTG
72012	GTGTTCTACCATTGAACTACACCCGCACAGCTTGTTGTCTGTGTATCTCTGTCGCATCAACGAATATTAGTATATATGATG	129_80																				GTGTTCTACCATTGAACTACACCCGCACAGCTTGTTGTCTGTGTATCTCTGTCGCATCAACGAATATTAGTATATATGATG
72013	GTGTTCTACCATTGAACTACACCCGCACAGCTTGTTGTCTGTGCATCTCTGTCGCATCAACGAAGATTAGTATATATGATG	129_81																				GTGTTCTACCATTGAACTACACCCGCACAGCTTGTTGTCTGTGCATCTCTGTCGCATCAACGAAGATTAGTATATATGATG
72014	GTGTTCTACCATTGAACTACACCCGCATAATATATTAAATTGTAAGTCGGGGTGACAGGATTCGAACCTGCGACCTCTTGA	129_82																				GTGTTCTACCATTGAACTACACCCGCATAATATATTAAATTGTAAGTCGGGGTGACAGGATTCGAACCTGCGACCTCTTGA
72015	GTGTTCTACCATTGAACTACACCCGCATATCAATCGGGGTGACAGGATTCGAACCTGCGACCTCCTGGTCCCAAACCAGGC	129_83																				GTGTTCTACCATTGAACTACACCCGCATATCAATCGGGGTGACAGGATTCGAACCTGCGACCTCCTGGTCCCAAACCAGGC
72016	GTGTTCTACCATTGAACTACACCCGCAAATATCGGGGTGACAGGATTCGAACCTGCGGCCTCTTGATCCCAAATCAAGCGC	129_84																				GTGTTCTACCATTGAACTACACCCGCAAATATCGGGGTGACAGGATTCGAACCTGCGGCCTCTTGATCCCAAATCAAGCGC
72017	GTGTTCTACCATTGAACTACACCCGCATGTCGCTGAAACGGTATTGTTTACAGCATCGGGGTGACAGGATTCGAACCTGCG	129_85																				GTGTTCTACCATTGAACTACACCCGCATGTCGCTGAAACGGTATTGTTTACAGCATCGGGGTGACAGGATTCGAACCTGCG
72018	GTGTTCTACCATTGAACTACACCCGCAGTTATGAAATTATAAATCTTCATCCTTCGATGAGAGCGATAGACGGGGCTCGAA	129_86																				GTGTTCTACCATTGAACTACACCCGCAGTTATGAAATTATAAATCTTCATCCTTCGATGAGAGCGATAGACGGGGCTCGAA
72019	GTGTTCTACCATTGAACTACACCCGCATAGCATATCGGGGTGACAGGATTCGAACCTGCGACCTCCTGGTCCCAAACCAGG	129_87																				GTGTTCTACCATTGAACTACACCCGCATAGCATATCGGGGTGACAGGATTCGAACCTGCGACCTCCTGGTCCCAAACCAGG
72020	GTGTTCTACCATTGAACTACACCCGCATCAACAATGCTCATTTATAATAGCATGATGTTTTCTAAAATGCAAGCACTTTTT	129_88																				GTGTTCTACCATTGAACTACACCCGCATCAACAATGCTCATTTATAATAGCATGATGTTTTCTAAAATGCAAGCACTTTTT
72021	GTGTTCTACCATTGAACTACACCCGCAATTCGCTGAAACGGTAAAAGTTGTTTACAGCATCGGGGTGACAGGATTCGAACC	129_89																				GTGTTCTACCATTGAACTACACCCGCAATTCGCTGAAACGGTAAAAGTTGTTTACAGCATCGGGGTGACAGGATTCGAACC
72022	GTGTTCTACCATTGAACTACACCCGCATATAGTGCCTAGTTCCGGAATCGAACCAGAGACACGAGGATTTTCAGTCCTCTG	129_90																				GTGTTCTACCATTGAACTACACCCGCATATAGTGCCTAGTTCCGGAATCGAACCAGAGACACGAGGATTTTCAGTCCTCTG
72023	GTGTTCTACCATTGAACTACACCCGCAGATCACATCGGGGTGACAGGATTCGAACCTGCGACCTCCTGGTCCCAAACCAGG	129_91																				GTGTTCTACCATTGAACTACACCCGCAGATCACATCGGGGTGACAGGATTCGAACCTGCGACCTCCTGGTCCCAAACCAGG
72024	GTGTTCTACCATTGAACTACACCCGCATATCGCTGTGCTTGCGTTGCGTTTGTGTTTCGCTCGCTTCAACGATATTGAGTA	129_92																				GTGTTCTACCATTGAACTACACCCGCATATCGCTGTGCTTGCGTTGCGTTTGTGTTTCGCTCGCTTCAACGATATTGAGTA
72025	GTGTTCTACCATTGAACTACACCCGCATAATACATTATAAATCGGGGTGACAGGATTCGAACCTGCGACCTCCTGGTCCCA	129_93																				GTGTTCTACCATTGAACTACACCCGCATAATACATTATAAATCGGGGTGACAGGATTCGAACCTGCGACCTCCTGGTCCCA
72026	GTGTTCTACCATTGAACTACACCCGCATGCTTGCGGTAATAAGTTTACAGCAGTCGGGGTGACAGGATTCGAACCTGCGGC	129_94																				GTGTTCTACCATTGAACTACACCCGCATGCTTGCGGTAATAAGTTTACAGCAGTCGGGGTGACAGGATTCGAACCTGCGGC
72027	GTGTTCTACCATTGAACTACACCCGCATTTACGCTGAAACGGTAATGTTGTTACAGCAGTCGGGGTGACAAGATTCGAACT	129_95																				GTGTTCTACCATTGAACTACACCCGCATTTACGCTGAAACGGTAATGTTGTTACAGCAGTCGGGGTGACAAGATTCGAACT
72028	GTGTTCTACCATTGAACTACACCCGCATAAGTCGGGGTGACAGGATTCGAACCTGCGACCTCCTGGTCCCAAACCAGGCGC	129_96																				GTGTTCTACCATTGAACTACACCCGCATAAGTCGGGGTGACAGGATTCGAACCTGCGACCTCCTGGTCCCAAACCAGGCGC
72029	GTGTTCTACCATTGAACTACACCCGCATATCGCTGTTCTCGCGTCACGCTTGTATCCGCTCGCTTCAACGATATTGAGTAT	129_97																				GTGTTCTACCATTGAACTACACCCGCATATCGCTGTTCTCGCGTCACGCTTGTATCCGCTCGCTTCAACGATATTGAGTAT
72030	GTGTTCTACCATTGAACTACACCCGCAAAAGTGCCTAGAACCGGAATCGAACCAGTGACACGAGGATTTTCAGTCCTCTGC	129_98																				GTGTTCTACCATTGAACTACACCCGCAAAAGTGCCTAGAACCGGAATCGAACCAGTGACACGAGGATTTTCAGTCCTCTGC
72031	GTGTTCTACCATTGAACTACACCCGCAAAGTGCCCAGAACCGGAATCGAACCAGTGACACGAGGATTTTCAGTCCTCTGCT	129_99																				GTGTTCTACCATTGAACTACACCCGCAAAGTGCCCAGAACCGGAATCGAACCAGTGACACGAGGATTTTCAGTCCTCTGCT
72032	GTGTTCTACCATTGAACTACACCCGCAGATATTCAATTGAAAGTCGGGGTGACAGGATTCGAACCTGCGACCTCTTGATCC	129_100																				GTGTTCTACCATTGAACTACACCCGCAGATATTCAATTGAAAGTCGGGGTGACAGGATTCGAACCTGCGACCTCTTGATCC
72033	GTGTTCTACCATTGAACTACACCCGCAGATGCCCAGTTCCGGAATCGAACCAGAGACACAAGGATTTTCAGTCCTTTGCTC	129_101																				GTGTTCTACCATTGAACTACACCCGCAGATGCCCAGTTCCGGAATCGAACCAGAGACACAAGGATTTTCAGTCCTTTGCTC
72034	GTGTTCTACCATTGAACTACACCCGCATTTCGTGTCTTATCTCTGACACGAGTAGTATCTTATCATACTCTTTTTAAATAT	129_102	-	Ogr_Delta	PF04606.15	0.0033	15.8	0.6	0.0033	15.8	0.6	1.1	1	0	0	1	1	1	1	-	-1	GTGTTCTACCATTGAACTACACCCGCATTTCGTGTCTTATCTCTGACACGAGTAGTATCTTATCATACTCTTTTTAAATAT
72035	GTGTTCTACCATTGAACTACACCCGCAAGTATCGGGGTGACAGGATTCGAACCTGCGGCCTCTTGATCCCAAATCAAGCGC	129_103																				GTGTTCTACCATTGAACTACACCCGCAAGTATCGGGGTGACAGGATTCGAACCTGCGGCCTCTTGATCCCAAATCAAGCGC
72036	GTGTTCTACCATTGAACTACACCCGCATTTCGTGTCTTATCTCTGACACGAATAGTATCTTATCATACCCTTTTTAAATAT	129_104	-	Ogr_Delta	PF04606.15	0.0026	16.1	0.4	0.0026	16.1	0.4	1.1	1	0	0	1	1	1	1	-	-1	GTGTTCTACCATTGAACTACACCCGCATTTCGTGTCTTATCTCTGACACGAATAGTATCTTATCATACCCTTTTTAAATAT
72037	GTGTTCTACCATTGAACTACACCCGCAAAGGAAATATTTAGTTGTTAAGTCGGGGTGACAGGATTCGAACCTGCGACCTCC	129_105																				GTGTTCTACCATTGAACTACACCCGCAAAGGAAATATTTAGTTGTTAAGTCGGGGTGACAGGATTCGAACCTGCGACCTCC
72038	GTGTTCTACCATTGAACTACACCCGCACAGCTTGTTGTCTGTGTATCTCTGTCGCATCAACGAAGATTAGTATATATGATG	129_106																				GTGTTCTACCATTGAACTACACCCGCACAGCTTGTTGTCTGTGTATCTCTGTCGCATCAACGAAGATTAGTATATATGATG
72039	GTGTTCTACCATTGAACTACACCCGCGTATTAATTGTTTTCTTCGATTCATTCTTTACCAGAACCGCTCTCAAAGCTTTCA	129_107																				GTGTTCTACCATTGAACTACACCCGCGTATTAATTGTTTTCTTCGATTCATTCTTTACCAGAACCGCTCTCAAAGCTTTCA
72040	GTGTTCTACCATTGAACTACACCCGCGTGTCTTGTGTTATCTCTGACACGAGTTATATCTTATCATACGTATCAGAGATAT	129_108																				GTGTTCTACCATTGAACTACACCCGCGTGTCTTGTGTTATCTCTGACACGAGTTATATCTTATCATACGTATCAGAGATAT
72041	GTGTTCTACCATTGAACTACACCCGCGAAGTCGGGGTGACAGGATTCGAACCTGCGACCTCCTGGTCCCAAACCAGGCGCT	129_109																				GTGTTCTACCATTGAACTACACCCGCGAAGTCGGGGTGACAGGATTCGAACCTGCGACCTCCTGGTCCCAAACCAGGCGCT
72042	GTGTTCTACCATTGAACTACACCCGCGCATCGTCGCTTCGGTGATTACCGATCGCTTGACCGCTGCAACGATGATTAGTAT	129_110																				GTGTTCTACCATTGAACTACACCCGCGCATCGTCGCTTCGGTGATTACCGATCGCTTGACCGCTGCAACGATGATTAGTAT
72043	GTGTTGACATCAATCTAATCAAGAAGTATTCCGGACTAACCCAGGAACAGATAGAAAAAATGAAATAACTAATAGAATAAA	129_111	-	GA	PF01468.20	0.018	13.7	0.1	0.018	13.7	0.1	1.0	1	0	0	1	1	1	0	-	3	GTGTTGACATCAATCTAATCAAGAAGTATTCCGGACTAACCCAGGAACAGATAGAAAAAATGAAATAACTAATAGAATAAA
72044	GTGTTGACATCAATCTAATCAAGAAGTATTCCGGTCTAACCCAGGAACAAATACAATAGGCTTCGATGGCAAATGAAGCCT	129_112	-	PagL	PF09411.13	0.0033	16.1	0.0	0.0034	16.1	0.0	1.0	1	0	0	1	1	1	1	-	2	GTGTTGACATCAATCTAATCAAGAAGTATTCCGGTCTAACCCAGGAACAAATACAATAGGCTTCGATGGCAAATGAAGCCT
72045	GTGTTGCAACGATCACTAGAACCCGCCTGCTGGACGCGCTGCGCAGGGGGTGGAGCCCGGAACTGATCGAGGGACGGTTGA	129_113																				GTGTTGCAACGATCACTAGAACCCGCCTGCTGGACGCGCTGCGCAGGGGGTGGAGCCCGGAACTGATCGAGGGACGGTTGA
72046	GTGTTGCAACGATCACTAGAACCCGCCGTTGCCGTAGCAGCTCAGGCGCGACGCTTGCGCCAGAGGGTTAGGGAGATGCCG	129_114	-	Docking	PF08990.14	0.0068	14.6	2.9	0.0068	14.6	2.9	1.4	2	0	0	2	2	2	1	-	1	GTGTTGCAACGATCACTAGAACCCGCCGTTGCCGTAGCAGCTCAGGCGCGACGCTTGCGCCAGAGGGTTAGGGAGATGCCG
72047	GTGTTGCAACGATCACTAGAACCCGCCATGCCGGGCCTCTTTCTAAGGGGAGCCAGAGCAAAAATAGCTCCCCTCGCTGAG	129_115																				GTGTTGCAACGATCACTAGAACCCGCCATGCCGGGCCTCTTTCTAAGGGGAGCCAGAGCAAAAATAGCTCCCCTCGCTGAG
72048	GTGTTGCAACGATCACTAGAACCCGCCCGTGTCGGCGCGCTCCACGATGACATTGCTGATTGTCACACCGTTCTGGAATGC	129_116	-	Halo_GVPC	PF05465.16	0.044	12.5	0.1	0.045	12.5	0.1	1.1	1	0	0	1	1	1	0	-	1	GTGTTGCAACGATCACTAGAACCCGCCCGTGTCGGCGCGCTCCACGATGACATTGCTGATTGTCACACCGTTCTGGAATGC
72049	GTGTTGCAACGATCACTAGAACCCGCCGTAATTATGTTAACGGGTAAGGGGGTGTGACAACGTGGTCACACCATGTGACAA	129_117																				GTGTTGCAACGATCACTAGAACCCGCCGTAATTATGTTAACGGGTAAGGGGGTGTGACAACGTGGTCACACCATGTGACAA
72050	GTGTTGCACTTCTATTTAGAACCCGGGGCGTAAACACGATTGCCTTCAAAGAAGATGGTCGTGACTGTGCTGGAATCAATG	129_118																				GTGTTGCACTTCTATTTAGAACCCGGGGCGTAAACACGATTGCCTTCAAAGAAGATGGTCGTGACTGTGCTGGAATCAATG
72051	GTGTTGCACTTCTATTTAGAACCCGGGACAACACGCGATGTAGCCGCCGATTGGTAGGGTTGATAGATAGTTAATCCCCTG	129_119																				GTGTTGCACTTCTATTTAGAACCCGGGACAACACGCGATGTAGCCGCCGATTGGTAGGGTTGATAGATAGTTAATCCCCTG
72052	GTGTTGCACTTCTATTTAGAACCCGGGGAACCCGGGCGGCGGCGGTGCGTCTGCGTATGATAGGGATATGGCTGATTTTTC	129_120																				GTGTTGCACTTCTATTTAGAACCCGGGGAACCCGGGCGGCGGCGGTGCGTCTGCGTATGATAGGGATATGGCTGATTTTTC
72053	GTGTTGCACTTCTATTTAGAACCCGGGAAGCAATGGTTTGGATTATCTGTATTATACCACAAGCAGAGTGCTATTTCAATC	129_121																				GTGTTGCACTTCTATTTAGAACCCGGGAAGCAATGGTTTGGATTATCTGTATTATACCACAAGCAGAGTGCTATTTCAATC
72054	GTGTTGCACTTCTATTTAGAACCCGGGACCGGCAGGCTTATCCCCCGCGAGGACTACCGGCTGTCCACGCTGAACTGCGGC	129_122																				GTGTTGCACTTCTATTTAGAACCCGGGACCGGCAGGCTTATCCCCCGCGAGGACTACCGGCTGTCCACGCTGAACTGCGGC
72055	GTGTTGCACTTCTATTTAGAACCCGGGTTTTTAATGACAAACGATAAATTATGGTATAATGCAAGTATGAGTTGCTTGGTT	129_123																				GTGTTGCACTTCTATTTAGAACCCGGGTTTTTAATGACAAACGATAAATTATGGTATAATGCAAGTATGAGTTGCTTGGTT
72056	GTGTTGGGGATGGATAAAAGCTATGATAGGATGTTCCGTCATGTGTTTACGCCGATTCCATTACGTATGTTACAGGTGTGA	129_124																				GTGTTGGGGATGGATAAAAGCTATGATAGGATGTTCCGTCATGTGTTTACGCCGATTCCATTACGTATGTTACAGGTGTGA
72057	GTGTTGGGGATGGATAAAAGCTATGATAGGATGTTCCGTCATGTGTTTACGCCGATTCTCGACCGCTACGGTGTACTACAG	129_125																				GTGTTGGGGATGGATAAAAGCTATGATAGGATGTTCCGTCATGTGTTTACGCCGATTCTCGACCGCTACGGTGTACTACAG
72058	GTGTTGGTTCCGTAGCTCAGTTGGATTAGAGCAACAGCCTTCTAAGCTGTGGGTCTTGGGTTCGAACCCCAACGGAATCAC	129_126																				GTGTTGGTTCCGTAGCTCAGTTGGATTAGAGCAACAGCCTTCTAAGCTGTGGGTCTTGGGTTCGAACCCCAACGGAATCAC
72059	GTGTTTACACAACTTATTTTACACTACCTCAACGTTTGCAAGTACCTCGAGATCGAGTGTTTCAAATGTATTATTTGTTTG	129_127	-	HIF-1	PF11413.11	0.025	12.4	0.1	0.03	12.1	0.1	1.1	1	0	0	1	1	1	0	-	-1	GTGTTTACACAACTTATTTTACACTACCTCAACGTTTGCAAGTACCTCGAGATCGAGTGTTTCAAATGTATTATTTGTTTG
72060	GTGTTTACACAACTTATTTTACACTACCCAATATCATTGGCGGCATAGGCACTAAAGTTGCTAGTTGTCTGTTCGTCTAAA	129_128																				GTGTTTACACAACTTATTTTACACTACCCAATATCATTGGCGGCATAGGCACTAAAGTTGCTAGTTGTCTGTTCGTCTAAA
72061	GTGTTTACACAACTTATTTTACACTACCAGCACGTCCGTACCCTAATACACTTAACCATAAAAATATAAGAATAAAGATCG	129_129																				GTGTTTACACAACTTATTTTACACTACCAGCACGTCCGTACCCTAATACACTTAACCATAAAAATATAAGAATAAAGATCG
72062	GTGTTTACACAACTTATTTTACACTACCCATACAAGCAATAGAATTCCCTCAATCAATGAAAGATGAGCTCTATTTTATTT	129_130																				GTGTTTACACAACTTATTTTACACTACCCATACAAGCAATAGAATTCCCTCAATCAATGAAAGATGAGCTCTATTTTATTT
72063	GTGTTTACACAACTTATTTTACACTACCAAATTATACAATAGTGACTCTAAGATTTAGGGATAACATTAGGACAATGGTTT	129_131																				GTGTTTACACAACTTATTTTACACTACCAAATTATACAATAGTGACTCTAAGATTTAGGGATAACATTAGGACAATGGTTT
72064	GTGTTTACACAACTTATTTTACACTACCGGATTAACAATGCCAGAGGGAATTAATTTATTTCAGGACACTTTGATAAAATC	129_132																				GTGTTTACACAACTTATTTTACACTACCGGATTAACAATGCCAGAGGGAATTAATTTATTTCAGGACACTTTGATAAAATC
72065	GTGTTTACACAACTTATTTTACACTACCAAATTAAGAATAAACATGGAAGTCATAGCAATACCCAAAACAAGACTTTCCGC	129_133																				GTGTTTACACAACTTATTTTACACTACCAAATTAAGAATAAACATGGAAGTCATAGCAATACCCAAAACAAGACTTTCCGC
72066	GTGTTTACACAACTTATTTTACACTACCAGCACGTCCGTACCCTAACACACTTAACCATAAAAATATAAGAATAAAGATCG	129_134																				GTGTTTACACAACTTATTTTACACTACCAGCACGTCCGTACCCTAACACACTTAACCATAAAAATATAAGAATAAAGATCG
72067	GTGTTTACACAACTTATTTTACACTACCCTAGAATATAATTCAAAAGAATATTTGAAGAATTTTGATATGTTTTAGCTACT	129_135																				GTGTTTACACAACTTATTTTACACTACCCTAGAATATAATTCAAAAGAATATTTGAAGAATTTTGATATGTTTTAGCTACT
72068	GTGTTTCAATACATCTCATGTTACTCTTTATCAAACGCAGAGAGTGGAATACACTTTCATGCACACGCGTTTCAATACATC	129_136																				GTGTTTCAATACATCTCATGTTACTCTTTATCAAACGCAGAGAGTGGAATACACTTTCATGCACACGCGTTTCAATACATC
72069	GTGTTTCAATACATCTCATGTTACTCTTTATCGGGAACTTCCACGCATAAAACTGTTCGTATACCTCGTTTCAATACATCT	129_137																				GTGTTTCAATACATCTCATGTTACTCTTTATCGGGAACTTCCACGCATAAAACTGTTCGTATACCTCGTTTCAATACATCT
72070	GTGTTTCAATACATCTCATGTTACTCTTTATCCGGTTCCAGAGATGATTTACTTGCCCAGGGATAGTTTCAATACATCTTA	129_138																				GTGTTTCAATACATCTCATGTTACTCTTTATCCGGTTCCAGAGATGATTTACTTGCCCAGGGATAGTTTCAATACATCTTA
72071	GTGTTTCAATACATCTCATGTTACTCTTTATCGGCAAAGAACTGGGCTATGGATCATCTGGAATGTGAGTTTCAATACATC	129_139																				GTGTTTCAATACATCTCATGTTACTCTTTATCGGCAAAGAACTGGGCTATGGATCATCTGGAATGTGAGTTTCAATACATC
72072	GTGTTTCAATACATCTCATGTTACTCTTTATCAAATTAGGATATGAAGACAGTGATATTGAATTGGGTTTCAATACATCTC	129_140																				GTGTTTCAATACATCTCATGTTACTCTTTATCAAATTAGGATATGAAGACAGTGATATTGAATTGGGTTTCAATACATCTC
72073	GTGTTTCAATACATCTCATGTTACTCTTTATCTCCAGACAGTATCAAGAAGCTCAGTACCTTCTTGATGTTTCAATACATC	129_141	-	AcMNPV_Ac75	PF06648.14	0.034	12.6	0.0	0.034	12.6	0.0	1.0	1	0	0	1	1	1	0	-	1	GTGTTTCAATACATCTCATGTTACTCTTTATCTCCAGACAGTATCAAGAAGCTCAGTACCTTCTTGATGTTTCAATACATC
72074	GTGTTTCAATACATCTCATGTTACTCTTTATCTTGAGGCAGAAGACAACCGACAGAACAGACGGATGTTTCAATACATCTC	129_142																				GTGTTTCAATACATCTCATGTTACTCTTTATCTTGAGGCAGAAGACAACCGACAGAACAGACGGATGTTTCAATACATCTC
72075	GTGTTTCCCCTAAGCGCATCGCCACCAAAAATCATTATTAAGCTTTTGACAGCCTTAATAACTAAACAATAGATAACAACC	129_143	-	NDUF_B7	PF05676.16	0.035	12.2	0.7	0.037	12.2	0.7	1.0	1	0	0	1	1	1	0	-	-1	GTGTTTCCCCTAAGCGCATCGCCACCAAAAATCATTATTAAGCTTTTGACAGCCTTAATAACTAAACAATAGATAACAACC
72076	GTGTTTCCCCTAAGCGCATCGCCACCAGAACATTATCTTGTGCTCCGCACAAGCTATTTGGAGTTGCTCCGCAACTCTCTG	129_144																				GTGTTTCCCCTAAGCGCATCGCCACCAGAACATTATCTTGTGCTCCGCACAAGCTATTTGGAGTTGCTCCGCAACTCTCTG
72077	GTGTTTCCCCTAAGCGCATCGCCACCAGAAAGTTGCTGTCTTTGACAGCTCAACAGAAAGACAATCTCTACTTCACATTCT	129_145																				GTGTTTCCCCTAAGCGCATCGCCACCAGAAAGTTGCTGTCTTTGACAGCTCAACAGAAAGACAATCTCTACTTCACATTCT
72078	GTGTTTCCCCTAAGCGCATCGCCACCAGAATAATTTAACTGTCACTGACAGCTCAACAGTAAAACAACCCCTACTTTTTCT	129_146																				GTGTTTCCCCTAAGCGCATCGCCACCAGAATAATTTAACTGTCACTGACAGCTCAACAGTAAAACAACCCCTACTTTTTCT
72079	GTGTTTCCCCTAAGCGCATCGCCACCAGAAAGTTGCTGTCTTTGACAGCTCAACAGAAAGACAATCTCTACTTCACATCCT	129_147																				GTGTTTCCCCTAAGCGCATCGCCACCAGAAAGTTGCTGTCTTTGACAGCTCAACAGAAAGACAATCTCTACTTCACATCCT
72080	GTGTTTCCCCTAAGCGCATCGCCACCAGAATATTCGCGATACTCAAGTAAGTGCACATATAATGACGATATGCGTTGGAAG	129_148																				GTGTTTCCCCTAAGCGCATCGCCACCAGAATATTCGCGATACTCAAGTAAGTGCACATATAATGACGATATGCGTTGGAAG
72081	GTGTTTCCCCTAAGCGCATCGCCACCAGAATTTTCGTGAAACAAAGTAAGTGCACATGCAAAAAGTAATGTGTGTGGAAAG	129_149																				GTGTTTCCCCTAAGCGCATCGCCACCAGAATTTTCGTGAAACAAAGTAAGTGCACATGCAAAAAGTAATGTGTGTGGAAAG
72082	GTGTTTCCCCTAAGCGCATCGCCACCAGAACTTTCGTGAAACAAAGTAAGTGCACATGCAAAAAGTAATGTGTGTGGAAAG	129_150																				GTGTTTCCCCTAAGCGCATCGCCACCAGAACTTTCGTGAAACAAAGTAAGTGCACATGCAAAAAGTAATGTGTGTGGAAAG
72083	GTGTTTCCCCTAAGCGCATCGCCACCAGAAGCATATTTAGTTATTCTTGATAACTCAACAGTAAAACACATTCAATTTTCT	129_151																				GTGTTTCCCCTAAGCGCATCGCCACCAGAAGCATATTTAGTTATTCTTGATAACTCAACAGTAAAACACATTCAATTTTCT
72084	GTGTTTCCCCTAAGCGCATCGCCACCAGAATCCTTTTGTTATCTTATTGATAACACAACAGTAAAACAACCCCTACTTTTT	129_152																				GTGTTTCCCCTAAGCGCATCGCCACCAGAATCCTTTTGTTATCTTATTGATAACACAACAGTAAAACAACCCCTACTTTTT
72085	GTGTTTCCCCTAAGCGCATCGCCACCAGAAAAGTTATTAAGTTATCATTGATAACTAGACAGTAAAACACATCCAATTTTC	129_153																				GTGTTTCCCCTAAGCGCATCGCCACCAGAAAAGTTATTAAGTTATCATTGATAACTAGACAGTAAAACACATCCAATTTTC
72086	GTGTTTCCCCTAAGCGCATCGCCACCAGAAGTTTCGCGAAACATAAGTAAGTGCACATATGAAAATTAATAAGTGTGAAAA	129_154																				GTGTTTCCCCTAAGCGCATCGCCACCAGAAGTTTCGCGAAACATAAGTAAGTGCACATATGAAAATTAATAAGTGTGAAAA
72087	GTGTTTGAAAAAGGCTTTCTGCAAAATGTGGCGCGCAGATTGTAGGAATGCTTTTTCAACCACGCTCCAGAACATGCTCCG	129_155	-	DUF6783	PF20574.1	6.7e-08	30.6	0.0	6.8e-08	30.6	0.0	1.0	1	0	0	1	1	1	1	-	3	GTGTTTGAAAAAGGCTTTCTGCAAAATGTGGCGCGCAGATTGTAGGAATGCTTTTTCAACCACGCTCCAGAACATGCTCCG
72088	GTGTTTGAAAAAGGCTTTCTGCAAAATGTGCATCACATTTACAGGAGATTTTCAGACACTCTCTAATATTCCTCATCGTAC	129_156	-	DUF6783	PF20574.1	0.00018	19.7	0.0	0.00018	19.7	0.0	1.1	1	0	0	1	1	1	1	-	-3	GTGTTTGAAAAAGGCTTTCTGCAAAATGTGCATCACATTTACAGGAGATTTTCAGACACTCTCTAATATTCCTCATCGTAC
72089	GTGTTTGAAAAAGGCTTTCTGCAAAATGTGCATCACATTTACAGGAGATTTTCAGACACTCTCTAATATTCCTCATCGTAC	129_156	-	DUF6783	PF20574.1	0.013	13.7	0.1	0.014	13.6	0.1	1.1	1	0	0	1	1	1	0	-	2	GTGTTTGAAAAAGGCTTTCTGCAAAATGTGCATCACATTTACAGGAGATTTTCAGACACTCTCTAATATTCCTCATCGTAC
72090	GTGTTTGAAAAAGGCTTTCTGCAAAATGTGTGTTACAAAACAGCATTTACTTCATAAGCCTGCTTCTTTGGAATTACATCT	129_157	-	DUF6783	PF20574.1	0.037	12.3	0.1	0.053	11.7	0.0	1.4	1	1	0	1	1	1	0	-	-3	GTGTTTGAAAAAGGCTTTCTGCAAAATGTGTGTTACAAAACAGCATTTACTTCATAAGCCTGCTTCTTTGGAATTACATCT
72091	GTGTTTGAAAAAGGCTTTCTGCAAAATGTGTGTTATAAAACAGCATTTACTTCATAAGCCTGCTTCTTTGGAATTACATCT	129_158																				GTGTTTGAAAAAGGCTTTCTGCAAAATGTGTGTTATAAAACAGCATTTACTTCATAAGCCTGCTTCTTTGGAATTACATCT
72092	GTGTTTGAAAAAGGCTTTCTGCAAGATGTGCGTCGCAATTTGCGGGAGATTTCGCCTGAATGAGGGCGGCGTAGCGGGCTA	129_159	-	DUF6783	PF20574.1	2.1e-12	45.1	0.0	2.2e-12	45.0	0.0	1.0	1	0	0	1	1	1	1	-	-3	GTGTTTGAAAAAGGCTTTCTGCAAGATGTGCGTCGCAATTTGCGGGAGATTTCGCCTGAATGAGGGCGGCGTAGCGGGCTA
72093	GTGTTTGAAAAAGGCTTTCTGCAAGATGTGCGTCGCAATTTGCGGGAGATTTCGCCTGAATGAGGGCGGCGTAGCGGGCTA	129_159	-	DUF6783	PF20574.1	8.9e-08	30.3	0.0	9.1e-08	30.2	0.0	1.0	1	0	0	1	1	1	1	-	2	GTGTTTGAAAAAGGCTTTCTGCAAGATGTGCGTCGCAATTTGCGGGAGATTTCGCCTGAATGAGGGCGGCGTAGCGGGCTA
72094	GTGTTTGAAAAAGGCTTTCTGCAAGATGTGCGTCACAATTTGTGGAAGATTTTATCCGGATGAGGGCGCCATAGCGGGCAG	129_160	-	DUF6783	PF20574.1	1.3e-11	42.6	0.0	1.3e-11	42.5	0.0	1.0	1	0	0	1	1	1	1	-	-3	GTGTTTGAAAAAGGCTTTCTGCAAGATGTGCGTCACAATTTGTGGAAGATTTTATCCGGATGAGGGCGCCATAGCGGGCAG
72095	GTGTTTGAAAAAGGCTTTCTGCAAGATGTGCGTCACAATTTGTGGAAGATTTTATCCGGATGAGGGCGCCATAGCGGGCAG	129_160	-	DUF6783	PF20574.1	6.9e-09	33.8	0.0	7.1e-09	33.8	0.0	1.0	1	0	0	1	1	1	1	-	2	GTGTTTGAAAAAGGCTTTCTGCAAGATGTGCGTCACAATTTGTGGAAGATTTTATCCGGATGAGGGCGCCATAGCGGGCAG
72096	GTGTTTGAAAAAGGCTTTCTGCAAGATGTGCGTCACAATTTGTGGGAGATTTCGCTCGAATGAGGGAGCCGTAGCGGGCTA	129_161	-	DUF6783	PF20574.1	6.8e-13	46.6	0.0	7e-13	46.6	0.0	1.0	1	0	0	1	1	1	1	-	-3	GTGTTTGAAAAAGGCTTTCTGCAAGATGTGCGTCACAATTTGTGGGAGATTTCGCTCGAATGAGGGAGCCGTAGCGGGCTA
72097	GTGTTTGAAAAAGGCTTTCTGCAAGATGTGCGTCACAATTTGTGGGAGATTTCGCTCGAATGAGGGAGCCGTAGCGGGCTA	129_161	-	DUF6783	PF20574.1	4.3e-09	34.5	0.1	4.4e-09	34.4	0.1	1.0	1	0	0	1	1	1	1	-	2	GTGTTTGAAAAAGGCTTTCTGCAAGATGTGCGTCACAATTTGTGGGAGATTTCGCTCGAATGAGGGAGCCGTAGCGGGCTA
72098	GTGTTTGAAAAAGGCTTTCTGCAAGATGTGCGTCACAATTTGCGGGAATGATTTTTCAAATACGCTCTAAACATACAAAAA	129_162	-	DUF6783	PF20574.1	1.1e-06	26.8	0.0	1.2e-06	26.7	0.0	1.0	1	0	0	1	1	1	1	-	-3	GTGTTTGAAAAAGGCTTTCTGCAAGATGTGCGTCACAATTTGCGGGAATGATTTTTCAAATACGCTCTAAACATACAAAAA
72099	GTGTTTGAAAAAGGCTTTCTGCAAGATGTGCGTCACAATTTGCGGGAATGATTTTTCAAATACGCTCTAAACATACAAAAA	129_162	-	DUF6783	PF20574.1	0.00019	19.6	0.1	0.00019	19.6	0.1	1.0	1	0	0	1	1	1	1	-	3	GTGTTTGAAAAAGGCTTTCTGCAAGATGTGCGTCACAATTTGCGGGAATGATTTTTCAAATACGCTCTAAACATACAAAAA
72100	GTGTTTGAAAAAGGCTTTCTGCAAGATGTGCGTCACAATTTGCGGGAATGATTTTTCAAATACGCTCTAAACATACAAAAA	129_162	-	DUF6783	PF20574.1	0.0034	15.6	0.1	0.0035	15.5	0.1	1.1	1	0	0	1	1	1	1	-	2	GTGTTTGAAAAAGGCTTTCTGCAAGATGTGCGTCACAATTTGCGGGAATGATTTTTCAAATACGCTCTAAACATACAAAAA
72101	GTGTTTGAAAAAGGCTTTCTGCAAGATGTGCGTCACAATTTGTGGGAGATTTCGCTCGAATGAGGGCACCGTAGCGGGCTA	129_163	-	DUF6783	PF20574.1	2.2e-13	48.2	0.0	2.3e-13	48.2	0.0	1.0	1	0	0	1	1	1	1	-	-3	GTGTTTGAAAAAGGCTTTCTGCAAGATGTGCGTCACAATTTGTGGGAGATTTCGCTCGAATGAGGGCACCGTAGCGGGCTA
72102	GTGTTTGAAAAAGGCTTTCTGCAAGATGTGCGTCACAATTTGTGGGAGATTTCGCTCGAATGAGGGCACCGTAGCGGGCTA	129_163	-	DUF6783	PF20574.1	8.4e-09	33.5	0.0	8.6e-09	33.5	0.0	1.0	1	0	0	1	1	1	1	-	2	GTGTTTGAAAAAGGCTTTCTGCAAGATGTGCGTCACAATTTGTGGGAGATTTCGCTCGAATGAGGGCACCGTAGCGGGCTA
72103	GTGTTTGAAAAAGGCTTTCTGCAAGATGGGCGCAGCATTTTTCAAACATGCTCTAATACAATGTAAGTTTGCTTTCCGTGC	129_164	-	DUF6783	PF20574.1	0.0068	14.6	0.0	0.0078	14.4	0.0	1.2	1	0	0	1	1	1	1	-	-3	GTGTTTGAAAAAGGCTTTCTGCAAGATGGGCGCAGCATTTTTCAAACATGCTCTAATACAATGTAAGTTTGCTTTCCGTGC
72104	GTGTTTGAAAAAGGCTTTCTGCAAGATATGCGTCGCAATTTGCGGGAGATTTCGCCTGAATGAGGGCGGCGTAGCGGGCTA	129_165	-	DUF6783	PF20574.1	1.1e-11	42.7	0.0	1.2e-11	42.7	0.0	1.0	1	0	0	1	1	1	1	-	-3	GTGTTTGAAAAAGGCTTTCTGCAAGATATGCGTCGCAATTTGCGGGAGATTTCGCCTGAATGAGGGCGGCGTAGCGGGCTA
72105	GTGTTTGAAAAAGGCTTTCTGCAAGATATGCGTCGCAATTTGCGGGAGATTTCGCCTGAATGAGGGCGGCGTAGCGGGCTA	129_165	-	DUF6783	PF20574.1	4.3e-07	28.0	0.1	4.4e-07	28.0	0.1	1.0	1	0	0	1	1	1	1	-	2	GTGTTTGAAAAAGGCTTTCTGCAAGATATGCGTCGCAATTTGCGGGAGATTTCGCCTGAATGAGGGCGGCGTAGCGGGCTA
72106	GTGTTTGAAAAAGGCTTTCTGCAAGATGTGCGTCACAATTTGGGTGAAATATACCGCAATCTGCACACCAGTCACCAGTGC	129_166	-	DUF6783	PF20574.1	0.0001	20.5	0.0	0.00043	18.5	0.0	1.8	1	1	1	2	2	2	1	-	-3	GTGTTTGAAAAAGGCTTTCTGCAAGATGTGCGTCACAATTTGGGTGAAATATACCGCAATCTGCACACCAGTCACCAGTGC
72107	GTGTTTGAAAAAGGCTTTCTGCAAGATATGCGTCATAATTTGTGGGAGAATTTGTCTGAATATGCCGCTCTTTAAACGCCA	129_167	-	DUF6783	PF20574.1	2.6e-05	22.3	0.0	2.8e-05	22.3	0.0	1.1	1	0	0	1	1	1	1	-	-3	GTGTTTGAAAAAGGCTTTCTGCAAGATATGCGTCATAATTTGTGGGAGAATTTGTCTGAATATGCCGCTCTTTAAACGCCA
72108	GTGTTTGAAAAAGGCTTTCTGCAAGATATGCGTCATAATTTGTGGGAGAATTTGTCTGAATATGCCGCTCTTTAAACGCCA	129_167	-	DUF6783	PF20574.1	0.0023	16.1	0.1	0.0023	16.1	0.1	1.1	1	0	0	1	1	1	1	-	2	GTGTTTGAAAAAGGCTTTCTGCAAGATATGCGTCATAATTTGTGGGAGAATTTGTCTGAATATGCCGCTCTTTAAACGCCA
72109	GTGTTTGAAAAAGGCTTTCTGCAAGATGTGCGTCACAATTTGTGGGAGATTTTGCCCGGATGAGGGCGTCGTAGCGGGCTA	129_168	-	DUF6783	PF20574.1	5.2e-13	47.0	0.0	5.3e-13	47.0	0.0	1.0	1	0	0	1	1	1	1	-	-3	GTGTTTGAAAAAGGCTTTCTGCAAGATGTGCGTCACAATTTGTGGGAGATTTTGCCCGGATGAGGGCGTCGTAGCGGGCTA
72110	GTGTTTGAAAAAGGCTTTCTGCAAGATGTGCGTCACAATTTGTGGGAGATTTTGCCCGGATGAGGGCGTCGTAGCGGGCTA	129_168	-	DUF6783	PF20574.1	9.6e-10	36.6	0.1	9.9e-10	36.5	0.1	1.0	1	0	0	1	1	1	1	-	2	GTGTTTGAAAAAGGCTTTCTGCAAGATGTGCGTCACAATTTGTGGGAGATTTTGCCCGGATGAGGGCGTCGTAGCGGGCTA
72111	GTGTTTGAAAAAGGCTTTCTGCAAGATGTGTGCATTTGATTATCAAGCACAGGAGGAAAAGAGGAATCAGTTATGAACTAC	129_169																				GTGTTTGAAAAAGGCTTTCTGCAAGATGTGTGCATTTGATTATCAAGCACAGGAGGAAAAGAGGAATCAGTTATGAACTAC
72112	GTGTTTGAAAAAGGCTTTCTGCAAGATGTGCGTTATTTCACAATAACGCCGTCCTCATCCCACAGGTCGTGCCAGTCTTTG	129_170																				GTGTTTGAAAAAGGCTTTCTGCAAGATGTGCGTTATTTCACAATAACGCCGTCCTCATCCCACAGGTCGTGCCAGTCTTTG
72113	GTGTTTGAAAAAGGCTTTCTGCAAGATGTGCGTCACAATTTGTGGGATATTGTGCCTAGATGAGGTTGCCGTAGTGGGCTA	129_171	-	DUF6783	PF20574.1	1.5e-11	42.3	0.0	1.6e-11	42.3	0.0	1.0	1	0	0	1	1	1	1	-	-3	GTGTTTGAAAAAGGCTTTCTGCAAGATGTGCGTCACAATTTGTGGGATATTGTGCCTAGATGAGGTTGCCGTAGTGGGCTA
72114	GTGTTTGAAAAAGGCTTTCTGCAAGATGTGCGTCACAATTTGTGGGATATTGTGCCTAGATGAGGTTGCCGTAGTGGGCTA	129_171	-	DUF6783	PF20574.1	8.8e-07	27.1	0.1	9e-07	27.0	0.1	1.0	1	0	0	1	1	1	1	-	2	GTGTTTGAAAAAGGCTTTCTGCAAGATGTGCGTCACAATTTGTGGGATATTGTGCCTAGATGAGGTTGCCGTAGTGGGCTA
72115	GTGTTTGAAAAAGGCTTTCTGCAAGATGTTCGTCACAATTTGTGGGAGATTTCGCTCGGATGAGGGCGCCGTAGCGGGCTA	129_172	-	DUF6783	PF20574.1	2.9e-12	44.6	0.0	3e-12	44.6	0.0	1.0	1	0	0	1	1	1	1	-	-3	GTGTTTGAAAAAGGCTTTCTGCAAGATGTTCGTCACAATTTGTGGGAGATTTCGCTCGGATGAGGGCGCCGTAGCGGGCTA
72116	GTGTTTGAAAAAGGCTTTCTGCAAGATGTTCGTCACAATTTGTGGGAGATTTCGCTCGGATGAGGGCGCCGTAGCGGGCTA	129_172	-	DUF6783	PF20574.1	1.6e-07	29.4	0.0	1.6e-07	29.4	0.0	1.0	1	0	0	1	1	1	1	-	2	GTGTTTGAAAAAGGCTTTCTGCAAGATGTTCGTCACAATTTGTGGGAGATTTCGCTCGGATGAGGGCGCCGTAGCGGGCTA
72117	GTGTTTGAAAAAGGCTTTCTGCAAGATGTGCGTCTATGACGGAAAATAGTGATTCTTTCTTAATTCAGCTTATTTGCATCT	129_173	-	DUF6783	PF20574.1	0.037	12.3	0.0	0.05	11.8	0.0	1.2	1	0	0	1	1	1	0	-	-3	GTGTTTGAAAAAGGCTTTCTGCAAGATGTGCGTCTATGACGGAAAATAGTGATTCTTTCTTAATTCAGCTTATTTGCATCT
72118	GTGTTTGAAAAAGGCTTTCTGCAAGATGTGCGTCACAATTTGTGGGAGATTTCGCCCGGATGAGGGCGCCGTAGCGGGCTA	129_174	-	DUF6783	PF20574.1	2.2e-13	48.2	0.0	2.3e-13	48.2	0.0	1.0	1	0	0	1	1	1	1	-	-3	GTGTTTGAAAAAGGCTTTCTGCAAGATGTGCGTCACAATTTGTGGGAGATTTCGCCCGGATGAGGGCGCCGTAGCGGGCTA
72119	GTGTTTGAAAAAGGCTTTCTGCAAGATGTGCGTCACAATTTGTGGGAGATTTCGCCCGGATGAGGGCGCCGTAGCGGGCTA	129_174	-	DUF6783	PF20574.1	6.1e-09	34.0	0.0	6.3e-09	33.9	0.0	1.0	1	0	0	1	1	1	1	-	2	GTGTTTGAAAAAGGCTTTCTGCAAGATGTGCGTCACAATTTGTGGGAGATTTCGCCCGGATGAGGGCGCCGTAGCGGGCTA
72120	GTGTTTGAAAAAGGCTTTCTGCAAGATGTGCGTCACAATTTGTGGGAGATTTCTCCCGGATGAGGGCGCCGTAGCGGGCTA	129_175	-	DUF6783	PF20574.1	1.1e-12	46.0	0.0	1.1e-12	45.9	0.0	1.0	1	0	0	1	1	1	1	-	-3	GTGTTTGAAAAAGGCTTTCTGCAAGATGTGCGTCACAATTTGTGGGAGATTTCTCCCGGATGAGGGCGCCGTAGCGGGCTA
72121	GTGTTTGAAAAAGGCTTTCTGCAAGATGTGCGTCACAATTTGTGGGAGATTTCTCCCGGATGAGGGCGCCGTAGCGGGCTA	129_175	-	DUF6783	PF20574.1	1.3e-08	33.0	0.0	1.3e-08	32.9	0.0	1.0	1	0	0	1	1	1	1	-	2	GTGTTTGAAAAAGGCTTTCTGCAAGATGTGCGTCACAATTTGTGGGAGATTTCTCCCGGATGAGGGCGCCGTAGCGGGCTA
72122	GTGTTTGAAAAAGGCTTTCTGCAAGATGTGCGTCACAATTTGTGGGAGATTTTATCCGGATGAGGGCGCCATAGCGGGCAG	129_176	-	CCDC117	PF15810.8	0.046	12.5	0.1	0.046	12.5	0.1	1.0	1	0	0	1	1	1	0	-	-2	GTGTTTGAAAAAGGCTTTCTGCAAGATGTGCGTCACAATTTGTGGGAGATTTTATCCGGATGAGGGCGCCATAGCGGGCAG
72123	GTGTTTGAAAAAGGCTTTCTGCAAGATGTGCGTCACAATTTGTGGGAGATTTTATCCGGATGAGGGCGCCATAGCGGGCAG	129_176	-	DUF6783	PF20574.1	1.9e-12	45.2	0.0	2e-12	45.1	0.0	1.0	1	0	0	1	1	1	1	-	-3	GTGTTTGAAAAAGGCTTTCTGCAAGATGTGCGTCACAATTTGTGGGAGATTTTATCCGGATGAGGGCGCCATAGCGGGCAG
72124	GTGTTTGAAAAAGGCTTTCTGCAAGATGTGCGTCACAATTTGTGGGAGATTTTATCCGGATGAGGGCGCCATAGCGGGCAG	129_176	-	DUF6783	PF20574.1	6.9e-09	33.8	0.0	7.1e-09	33.8	0.0	1.0	1	0	0	1	1	1	1	-	2	GTGTTTGAAAAAGGCTTTCTGCAAGATGTGCGTCACAATTTGTGGGAGATTTTATCCGGATGAGGGCGCCATAGCGGGCAG
72125	GTGTTTGAAAAAGGCTTTCTGCAAGATGTGCGTCACAATTTGTGGGAGATTTCGCTCGGATGAGGGCGCCGTAGCGGGCTA	129_177	-	DUF6783	PF20574.1	2.2e-13	48.2	0.0	2.3e-13	48.2	0.0	1.0	1	0	0	1	1	1	1	-	-3	GTGTTTGAAAAAGGCTTTCTGCAAGATGTGCGTCACAATTTGTGGGAGATTTCGCTCGGATGAGGGCGCCGTAGCGGGCTA
72126	GTGTTTGAAAAAGGCTTTCTGCAAGATGTGCGTCACAATTTGTGGGAGATTTCGCTCGGATGAGGGCGCCGTAGCGGGCTA	129_177	-	DUF6783	PF20574.1	1.4e-08	32.9	0.0	1.4e-08	32.8	0.0	1.0	1	0	0	1	1	1	1	-	2	GTGTTTGAAAAAGGCTTTCTGCAAGATGTGCGTCACAATTTGTGGGAGATTTCGCTCGGATGAGGGCGCCGTAGCGGGCTA
72127	GTGTTTGAAAAATCATTCCAGCAATCTGCACGCCCAATTTGCGGTATATTTTGCCTTCATTCAGTTGATGTAGCCCACTAC	129_178	-	DUF6783	PF20574.1	5.4e-07	27.7	0.2	5.4e-07	27.7	0.2	1.0	1	0	0	1	1	1	1	-	-1	GTGTTTGAAAAATCATTCCAGCAATCTGCACGCCCAATTTGCGGTATATTTTGCCTTCATTCAGTTGATGTAGCCCACTAC
72128	GTGTTTGAAAAATCATTCCAGCAATCTGCACGCCCAATTTGCGGTATATTTTGCCTTCATTCAGTTGATGTAGCCCACTAC	129_178	-	DUF6783	PF20574.1	2.2e-05	22.6	0.0	2.2e-05	22.6	0.0	1.2	1	0	0	1	1	1	1	-	-3	GTGTTTGAAAAATCATTCCAGCAATCTGCACGCCCAATTTGCGGTATATTTTGCCTTCATTCAGTTGATGTAGCCCACTAC
72129	GTGTTTGAAAAATCATTCCAGCAATCTGCACGCCCAATTTGCGGTATATTTTGCCTTCATTCAGTTGATGTAGCCCACTAC	129_178	-	DUF6783	PF20574.1	0.00087	17.5	0.1	0.00088	17.5	0.1	1.0	1	0	0	1	1	1	1	-	1	GTGTTTGAAAAATCATTCCAGCAATCTGCACGCCCAATTTGCGGTATATTTTGCCTTCATTCAGTTGATGTAGCCCACTAC
72130	GTGTTTGAAAAATCATTCCAGCAATCTGCACGCTCCATACATCCGGTTCAAAAGTATTTTCATTATTTTTCTTCGGCTTTT	129_179	-	ATP1G1_PLM_MAT8	PF02038.19	0.0052	14.6	0.0	0.0055	14.6	0.0	1.1	1	0	0	1	1	1	1	-	-3	GTGTTTGAAAAATCATTCCAGCAATCTGCACGCTCCATACATCCGGTTCAAAAGTATTTTCATTATTTTTCTTCGGCTTTT
72131	GTGTTTGAAAAATCATTCCAGCAATCTGCACGCTCCATACATCCGGTTCAAAAGTATTTTCATTATTTTTCTTCGGCTTTT	129_179	-	DUF6783	PF20574.1	3.7e-05	21.9	0.1	4.1e-05	21.7	0.1	1.2	1	0	0	1	1	1	1	-	-3	GTGTTTGAAAAATCATTCCAGCAATCTGCACGCTCCATACATCCGGTTCAAAAGTATTTTCATTATTTTTCTTCGGCTTTT
72132	GTGTTTGAAAAATCATTCCAGCAATCTGCACGCCTCAATTTACGGTATATTTTGCTTTCATTCAGTTGAGGTAGCCCGCTA	129_180	-	DUF6783	PF20574.1	6.2e-12	43.6	0.3	6.4e-12	43.5	0.3	1.0	1	0	0	1	1	1	1	-	-3	GTGTTTGAAAAATCATTCCAGCAATCTGCACGCCTCAATTTACGGTATATTTTGCTTTCATTCAGTTGAGGTAGCCCGCTA
72133	GTGTTTGAAAAATCATTCCAGCAATCTGCACGCCTCAATTTACGGTATATTTTGCTTTCATTCAGTTGAGGTAGCCCGCTA	129_180	-	DUF6783	PF20574.1	3.2e-05	22.1	0.0	3.3e-05	22.0	0.0	1.0	1	0	0	1	1	1	1	-	2	GTGTTTGAAAAATCATTCCAGCAATCTGCACGCCTCAATTTACGGTATATTTTGCTTTCATTCAGTTGAGGTAGCCCGCTA
72134	GTGTTTGAAAAATCATTCCAGCAATCTGCACGCCTCAATTTACGGTATATTTTGCCTTCATTCAGTTGAGGTAGCCCGCTA	129_181	-	DUF6783	PF20574.1	6.2e-12	43.6	0.3	6.4e-12	43.5	0.3	1.0	1	0	0	1	1	1	1	-	-3	GTGTTTGAAAAATCATTCCAGCAATCTGCACGCCTCAATTTACGGTATATTTTGCCTTCATTCAGTTGAGGTAGCCCGCTA
72135	GTGTTTGAAAAATCATTCCAGCAATCTGCACGCCTCAATTTACGGTATATTTTGCCTTCATTCAGTTGAGGTAGCCCGCTA	129_181	-	DUF6783	PF20574.1	1.7e-05	22.9	0.0	1.8e-05	22.9	0.0	1.0	1	0	0	1	1	1	1	-	2	GTGTTTGAAAAATCATTCCAGCAATCTGCACGCCTCAATTTACGGTATATTTTGCCTTCATTCAGTTGAGGTAGCCCGCTA
72136	GTGTTTGAAAAATCATTCCCGCAATCTGCACGCCCCACTTTGCGGGAGATTTCACCCGAATTCGGTTGCCGTAGCCCGCTA	129_182	-	DHFR_2	PF06442.14	0.013	13.8	0.1	0.013	13.8	0.1	1.0	1	0	0	1	1	1	0	-	-3	GTGTTTGAAAAATCATTCCCGCAATCTGCACGCCCCACTTTGCGGGAGATTTCACCCGAATTCGGTTGCCGTAGCCCGCTA
72137	GTGTTTGAAAAATCATTCCCGCAATCTGCACGCCCCACTTTGCGGGAGATTTCACCCGAATTCGGTTGCCGTAGCCCGCTA	129_182	-	DUF6783	PF20574.1	4e-17	60.2	0.1	4.1e-17	60.2	0.1	1.0	1	0	0	1	1	1	1	-	-3	GTGTTTGAAAAATCATTCCCGCAATCTGCACGCCCCACTTTGCGGGAGATTTCACCCGAATTCGGTTGCCGTAGCCCGCTA
72138	GTGTTTGAAAAATCATTCCCGCAATCTGCACGCCCCACTTTGCGGGAGATTTCACCCGAATTCGGTTGCCGTAGCCCGCTA	129_182	-	DUF6783	PF20574.1	6.7e-10	37.1	0.0	6.8e-10	37.0	0.0	1.0	1	0	0	1	1	1	1	-	2	GTGTTTGAAAAATCATTCCCGCAATCTGCACGCCCCACTTTGCGGGAGATTTCACCCGAATTCGGTTGCCGTAGCCCGCTA
72139	GTGTTTGAAAAATCATTCCCGCAATCTGCACGCCCCACTTTGCGGGAGATTTCACCGGAATTCGGTTGCCGTAGCCCGCTA	129_183	-	DUF6783	PF20574.1	1.4e-15	55.3	0.0	1.4e-15	55.2	0.0	1.0	1	0	0	1	1	1	1	-	-3	GTGTTTGAAAAATCATTCCCGCAATCTGCACGCCCCACTTTGCGGGAGATTTCACCGGAATTCGGTTGCCGTAGCCCGCTA
72140	GTGTTTGAAAAATCATTCCCGCAATCTGCACGCCCCACTTTGCGGGAGATTTCACCGGAATTCGGTTGCCGTAGCCCGCTA	129_183	-	DUF6783	PF20574.1	3e-09	35.0	0.0	3.1e-09	34.9	0.0	1.0	1	0	0	1	1	1	1	-	2	GTGTTTGAAAAATCATTCCCGCAATCTGCACGCCCCACTTTGCGGGAGATTTCACCGGAATTCGGTTGCCGTAGCCCGCTA
72141	GTGTTTGAAAAATCATTCCCGCAATCTGTACGCCCCACTTTGCGGTATATTTTGTTCGAATTCGGTTGCCGTAGCCCGTTA	129_184	-	DUF6783	PF20574.1	1.6e-17	61.5	0.8	1.6e-17	61.4	0.8	1.0	1	0	0	1	1	1	1	-	-3	GTGTTTGAAAAATCATTCCCGCAATCTGTACGCCCCACTTTGCGGTATATTTTGTTCGAATTCGGTTGCCGTAGCCCGTTA
72142	GTGTTTGAAAAATCATTCCCGCAATCTGTACGCCCCACTTTGCGGTATATTTTGTTCGAATTCGGTTGCCGTAGCCCGTTA	129_184	-	DUF6783	PF20574.1	6.4e-09	33.9	0.0	6.6e-09	33.9	0.0	1.0	1	0	0	1	1	1	1	-	2	GTGTTTGAAAAATCATTCCCGCAATCTGTACGCCCCACTTTGCGGTATATTTTGTTCGAATTCGGTTGCCGTAGCCCGTTA
72143	GTGTTTGAAAAATCATTCCCGCAATCTGCAAGCTCCACTTTGCAGGAGACTTTGCAGAAAGCCTTTTTCAGACGCGCTCTA	129_185	-	DUF6783	PF20574.1	7e-10	37.0	0.0	7e-10	37.0	0.0	1.0	1	0	0	1	1	1	1	-	-3	GTGTTTGAAAAATCATTCCCGCAATCTGCAAGCTCCACTTTGCAGGAGACTTTGCAGAAAGCCTTTTTCAGACGCGCTCTA
72144	GTGTTTGAAAAATCATTCCCGCAATCTGCAAGCTCCACTTTGCAGGAGACTTTGCAGAAAGCCTTTTTCAGACGCGCTCTA	129_185	-	DUF6783	PF20574.1	0.0056	14.9	0.0	0.0056	14.9	0.0	1.0	1	0	0	1	1	1	1	-	2	GTGTTTGAAAAATCATTCCCGCAATCTGCAAGCTCCACTTTGCAGGAGACTTTGCAGAAAGCCTTTTTCAGACGCGCTCTA
72145	GTGTTTGAAAAATCATTCCCGCAATCTGCACGCCCCACTTTGCGGTATATTTTGCCCGAATTCAGTTGCCGTAGCCCGCTA	129_186	-	DUF6783	PF20574.1	3.3e-17	60.5	0.9	3.4e-17	60.4	0.9	1.0	1	0	0	1	1	1	1	-	-3	GTGTTTGAAAAATCATTCCCGCAATCTGCACGCCCCACTTTGCGGTATATTTTGCCCGAATTCAGTTGCCGTAGCCCGCTA
72146	GTGTTTGAAAAATCATTCCCGCAATCTGCACGCCCCACTTTGCGGTATATTTTGCCCGAATTCAGTTGCCGTAGCCCGCTA	129_186	-	DUF6783	PF20574.1	7.6e-10	36.9	0.0	7.8e-10	36.8	0.0	1.0	1	0	0	1	1	1	1	-	2	GTGTTTGAAAAATCATTCCCGCAATCTGCACGCCCCACTTTGCGGTATATTTTGCCCGAATTCAGTTGCCGTAGCCCGCTA
72147	GTGTTTGAAAAATCATTCCCGCAATCTGCACGCCCCACTTTGCGGTATATTTTGCCCGAATTCGGTTGCCGTAGCCCGCTA	129_187	-	DUF6783	PF20574.1	3.7e-18	63.5	0.9	3.8e-18	63.5	0.9	1.0	1	0	0	1	1	1	1	-	-3	GTGTTTGAAAAATCATTCCCGCAATCTGCACGCCCCACTTTGCGGTATATTTTGCCCGAATTCGGTTGCCGTAGCCCGCTA
72148	GTGTTTGAAAAATCATTCCCGCAATCTGCACGCCCCACTTTGCGGTATATTTTGCCCGAATTCGGTTGCCGTAGCCCGCTA	129_187	-	DUF6783	PF20574.1	7.6e-10	36.9	0.0	7.8e-10	36.8	0.0	1.0	1	0	0	1	1	1	1	-	2	GTGTTTGAAAAATCATTCCCGCAATCTGCACGCCCCACTTTGCGGTATATTTTGCCCGAATTCGGTTGCCGTAGCCCGCTA
72149	GTGTTTGAAAAATCATTCCCGCAATCTGCACGCCCCACTTTGCGAGAGATTTCACCGGAATTCGGTTGCCGTAGCCCGCTA	129_188	-	DUF6783	PF20574.1	3.9e-14	50.6	0.1	4e-14	50.6	0.1	1.0	1	0	0	1	1	1	1	-	-3	GTGTTTGAAAAATCATTCCCGCAATCTGCACGCCCCACTTTGCGAGAGATTTCACCGGAATTCGGTTGCCGTAGCCCGCTA
72150	GTGTTTGAAAAATCATTCCCGCAATCTGCACGCCCCACTTTGCGAGAGATTTCACCGGAATTCGGTTGCCGTAGCCCGCTA	129_188	-	DUF6783	PF20574.1	8.7e-09	33.5	0.0	8.9e-09	33.5	0.0	1.0	1	0	0	1	1	1	1	-	2	GTGTTTGAAAAATCATTCCCGCAATCTGCACGCCCCACTTTGCGAGAGATTTCACCGGAATTCGGTTGCCGTAGCCCGCTA
72151	GTGTTTGAAAAATCATTCCTGCAATCTGCACGCCCCAATTTGCGGTATATTTTGCATTCGTTCAGTTGACGTAGCCCGCTA	129_189	-	DUF6783	PF20574.1	6e-14	50.0	0.7	6.2e-14	50.0	0.7	1.0	1	0	0	1	1	1	1	-	-3	GTGTTTGAAAAATCATTCCTGCAATCTGCACGCCCCAATTTGCGGTATATTTTGCATTCGTTCAGTTGACGTAGCCCGCTA
72152	GTGTTTGAAAAATCATTCCTGCAATCTGCACGCCCCAATTTGCGGTATATTTTGCATTCGTTCAGTTGACGTAGCCCGCTA	129_189	-	DUF6783	PF20574.1	7.4e-07	27.3	0.1	7.6e-07	27.3	0.1	1.0	1	0	0	1	1	1	1	-	2	GTGTTTGAAAAATCATTCCTGCAATCTGCACGCCCCAATTTGCGGTATATTTTGCATTCGTTCAGTTGACGTAGCCCGCTA
72153	GTGTTTGAAAAATCATTCCTGCAATCTGCGATATGAAGAATCACAAAGCAGATACCCGGTAATTCAATGACTGAGTTTTCT	129_190	-	DUF6783	PF20574.1	0.012	13.8	0.4	0.018	13.3	0.4	1.2	1	0	0	1	1	1	0	-	-3	GTGTTTGAAAAATCATTCCTGCAATCTGCGATATGAAGAATCACAAAGCAGATACCCGGTAATTCAATGACTGAGTTTTCT
72154	GTGTTTGAAAAATCATTCCTGCAATCTACACACTCGTGGGAAATTTTGCAGAAAGCATTTTTCAAACATGTTCTAGTTTAC	129_191	-	DUF6783	PF20574.1	0.0015	16.7	0.1	0.0016	16.6	0.1	1.1	1	0	0	1	1	1	1	-	-3	GTGTTTGAAAAATCATTCCTGCAATCTACACACTCGTGGGAAATTTTGCAGAAAGCATTTTTCAAACATGTTCTAGTTTAC
72155	GTGTTTGAAAAATCATTCCTGCAATCTGCACGCCCCAATTTGTGGGAGATTTTACCTGAATGAGGGCGGTGTAGCGGGCTA	129_192	-	DUF6783	PF20574.1	1.9e-14	51.6	0.1	2e-14	51.5	0.1	1.0	1	0	0	1	1	1	1	-	-3	GTGTTTGAAAAATCATTCCTGCAATCTGCACGCCCCAATTTGTGGGAGATTTTACCTGAATGAGGGCGGTGTAGCGGGCTA
72156	GTGTTTGAAAAATCATTCCTGCAATCTGCACGCCCCAATTTGTGGGAGATTTTACCTGAATGAGGGCGGTGTAGCGGGCTA	129_192	-	DUF6783	PF20574.1	1.8e-08	32.5	0.0	1.8e-08	32.5	0.0	1.0	1	0	0	1	1	1	1	-	2	GTGTTTGAAAAATCATTCCTGCAATCTGCACGCCCCAATTTGTGGGAGATTTTACCTGAATGAGGGCGGTGTAGCGGGCTA
72157	GTGTTTGAAAAATCATTCCTGCAATCTGCACGCCCCAATTTGTGGGAGATTTTGCCTTCATTCAGTTTCCGTAGCCCGCTA	129_193	-	DUF6783	PF20574.1	7.7e-15	52.9	0.2	8e-15	52.8	0.2	1.0	1	0	0	1	1	1	1	-	-3	GTGTTTGAAAAATCATTCCTGCAATCTGCACGCCCCAATTTGTGGGAGATTTTGCCTTCATTCAGTTTCCGTAGCCCGCTA
72158	GTGTTTGAAAAATCATTCCTGCAATCTGCACGCCCCAATTTGTGGGAGATTTTGCCTTCATTCAGTTTCCGTAGCCCGCTA	129_193	-	DUF6783	PF20574.1	1.5e-08	32.7	0.0	1.6e-08	32.7	0.0	1.0	1	0	0	1	1	1	1	-	2	GTGTTTGAAAAATCATTCCTGCAATCTGCACGCCCCAATTTGTGGGAGATTTTGCCTTCATTCAGTTTCCGTAGCCCGCTA
72159	GTGTTTGAAAAATCATTCCTGCAATCTGCGATATGAAGAATCACAAAGCAGATACCCGGTAATTCAATTACTGAGTTTTCT	129_194	-	DUF6783	PF20574.1	0.013	13.7	0.4	0.018	13.3	0.4	1.2	1	0	0	1	1	1	0	-	-3	GTGTTTGAAAAATCATTCCTGCAATCTGCGATATGAAGAATCACAAAGCAGATACCCGGTAATTCAATTACTGAGTTTTCT
72160	GTGTTTGAAAAATCATTCCTGCAATCTGCACGCCCCAATTTGTGGGAGATTTTGCCTTCATTCAGTTACCGTAGCCCGCTA	129_195	-	DUF6783	PF20574.1	7.7e-15	52.9	0.2	8e-15	52.8	0.2	1.0	1	0	0	1	1	1	1	-	-3	GTGTTTGAAAAATCATTCCTGCAATCTGCACGCCCCAATTTGTGGGAGATTTTGCCTTCATTCAGTTACCGTAGCCCGCTA
72161	GTGTTTGAAAAATCATTCCTGCAATCTGCACGCCCCAATTTGTGGGAGATTTTGCCTTCATTCAGTTACCGTAGCCCGCTA	129_195	-	DUF6783	PF20574.1	7.4e-09	33.7	0.0	7.6e-09	33.7	0.0	1.0	1	0	0	1	1	1	1	-	2	GTGTTTGAAAAATCATTCCTGCAATCTGCACGCCCCAATTTGTGGGAGATTTTGCCTTCATTCAGTTACCGTAGCCCGCTA
72162	GTGTTTTACTGTTTAGCTATCAAGCTGAAACATTTCTGGTGCCGATGCGGTTGGGGGACACACCCGTTCCCATCCCGAACA	129_196																				GTGTTTTACTGTTTAGCTATCAAGCTGAAACATTTCTGGTGCCGATGCGGTTGGGGGACACACCCGTTCCCATCCCGAACA
72163	GTGTTTTACTGTTTAGCTATCAAGCTGAAATATTTCTGGTGCCGATGCGGTTGGGGGACACACCCGTTCCCATCCCGAACA	129_197																				GTGTTTTACTGTTTAGCTATCAAGCTGAAATATTTCTGGTGCCGATGCGGTTGGGGGACACACCCGTTCCCATCCCGAACA
72164	GTGTTTTACTGTTTAGCTATCAAGCTGAAACATTTCTGGTGCCGATACGGTTGGGGGACACACCCGTTCCCATCCCGAACA	129_198																				GTGTTTTACTGTTTAGCTATCAAGCTGAAACATTTCTGGTGCCGATACGGTTGGGGGACACACCCGTTCCCATCCCGAACA
72165	GTGTTTTACTGTTTAGCTATCAAGCTGAAAGATTTCTGGTGCCGATGCGGTTGGGGGACACACCCGTTCCCATCCCGAACA	129_199	-	DUF2330	PF10092.12	0.044	11.4	0.1	0.044	11.4	0.1	1.0	1	0	0	1	1	1	0	-	3	GTGTTTTACTGTTTAGCTATCAAGCTGAAAGATTTCTGGTGCCGATGCGGTTGGGGGACACACCCGTTCCCATCCCGAACA
72166	GTGTTTTACTGTTTAGCTATCAAGCTGAAACATTTCTGGTGCCGATGCGGTTGGGGGAAACACCCGTTCCCATCCCGAACA	129_200																				GTGTTTTACTGTTTAGCTATCAAGCTGAAACATTTCTGGTGCCGATGCGGTTGGGGGAAACACCCGTTCCCATCCCGAACA
72167	GTGTTTTACTGTTTAGCTATCAAGCTGAGATATTTCTGGTGCCGATGCGGTTGGGGGACACACCCGTTCCCATCCCGAACA	129_201																				GTGTTTTACTGTTTAGCTATCAAGCTGAGATATTTCTGGTGCCGATGCGGTTGGGGGACACACCCGTTCCCATCCCGAACA
72168	GTGTTTTACTGTTTAGCTATCAAGCTGAAATATTTCTGGTGCCGATGCGGTTGGGGGAGACACCCGTTCCCATCCCGAACA	129_202																				GTGTTTTACTGTTTAGCTATCAAGCTGAAATATTTCTGGTGCCGATGCGGTTGGGGGAGACACCCGTTCCCATCCCGAACA
72169	GTTAAACAATAACATGAGATGTTTTGAAATACGATTATTCCTTGAAGCTCAATTCGTTCATCAAGCGTTAAACAATAACAT	129_203																				GTTAAACAATAACATGAGATGTTTTGAAATACGATTATTCCTTGAAGCTCAATTCGTTCATCAAGCGTTAAACAATAACAT
72170	GTTAAACAATAACATGAGATGTTTTGAAATTTCTTCTTTCAAAAAGTCCAAAATCTCCTGACCTTGTTAAACAATAACATG	129_204	-	Polyoma_agno	PF01736.19	0.027	12.7	0.1	0.027	12.7	0.1	1.0	1	0	0	1	1	1	0	-	-2	GTTAAACAATAACATGAGATGTTTTGAAATTTCTTCTTTCAAAAAGTCCAAAATCTCCTGACCTTGTTAAACAATAACATG
72171	GTTAAACAATAACATGAGATGTTTTGAAATAGGATGTGGGGTAAAACTTATAAAAAAGTGTCTTCGACACTTCAACTCCCC	129_205																				GTTAAACAATAACATGAGATGTTTTGAAATAGGATGTGGGGTAAAACTTATAAAAAAGTGTCTTCGACACTTCAACTCCCC
72172	GTTAAACAATAACATGAGATGTTTTGAAATATGTTAACGAAGAATGGCTCCGATCTGGTAAAGGGTTAAACAATAACATGA	129_206																				GTTAAACAATAACATGAGATGTTTTGAAATATGTTAACGAAGAATGGCTCCGATCTGGTAAAGGGTTAAACAATAACATGA
72173	GTTAAACAATAACATGAGATGTTTTGAAATGTCCGTGGCAAGGTCTGGAAGAAGATGAAGATTTGTTAAACAATAACATGA	129_207																				GTTAAACAATAACATGAGATGTTTTGAAATGTCCGTGGCAAGGTCTGGAAGAAGATGAAGATTTGTTAAACAATAACATGA
72174	GTTAAACAATAACATGAGATGTTTTGAAATTTTCTTAGATTCTGGTTCACTTTGTGGCGGAACATGTTAAACAATAACATG	129_208																				GTTAAACAATAACATGAGATGTTTTGAAATTTTCTTAGATTCTGGTTCACTTTGTGGCGGAACATGTTAAACAATAACATG
72175	GTTAAACAATAACATGAGATGTTTTGAAATAACATATTATGAAGAGCATATCGGTAGCAGGGAAGTTAAACAATAACATGA	129_209																				GTTAAACAATAACATGAGATGTTTTGAAATAACATATTATGAAGAGCATATCGGTAGCAGGGAAGTTAAACAATAACATGA
72176	GTTAAACAATAACATGAGATGTTTTGAAATATGGGAGTATGACGATGAAGACAATCTTATCGGCATGGTTAAACAATAACA	129_210																				GTTAAACAATAACATGAGATGTTTTGAAATATGGGAGTATGACGATGAAGACAATCTTATCGGCATGGTTAAACAATAACA
72177	GTTAAACAATAACATGAGATGTTTTGAAATGTGTTCATCTTCCCACCGTTCGCTCTCCAGTTGAGTTAAACAATAACATGA	129_211																				GTTAAACAATAACATGAGATGTTTTGAAATGTGTTCATCTTCCCACCGTTCGCTCTCCAGTTGAGTTAAACAATAACATGA
72178	GTTAAACAATAACATGAGATGTTTTGAAATAAAGAACTTATTAAAGCAAGTCAAGATGCCAGTAAGTTAAACAATAACATG	129_212																				GTTAAACAATAACATGAGATGTTTTGAAATAAAGAACTTATTAAAGCAAGTCAAGATGCCAGTAAGTTAAACAATAACATG
72179	GTTAAACAATAACATGAGATGTTTTGAAATTACAGAAAAGACGAAAGACCAGACACGTACAAAGAGGTTAAACAATAACAT	129_213																				GTTAAACAATAACATGAGATGTTTTGAAATTACAGAAAAGACGAAAGACCAGACACGTACAAAGAGGTTAAACAATAACAT
72180	GTTAAACAATAACATGAGATGTTTTGAAATTTCATACAGCTTTCTATAAATTCTGCTGCCTTGATAGTTAAACAATAACAT	129_214																				GTTAAACAATAACATGAGATGTTTTGAAATTTCATACAGCTTTCTATAAATTCTGCTGCCTTGATAGTTAAACAATAACAT
72181	GTTAAACAATAACATGAGATGTTTTGAAATTAAGTTAGCATTTTGGATTGACCAGGGGCTAAAGTGTTAAACAATAACATG	129_215																				GTTAAACAATAACATGAGATGTTTTGAAATTAAGTTAGCATTTTGGATTGACCAGGGGCTAAAGTGTTAAACAATAACATG
72182	GTTAAACAATAACATGAGATGTTTTGAAATAGGATACAGTTTTGTCAGTTCAATCGGTGTATGAGTTAAACAATAACATGA	129_216																				GTTAAACAATAACATGAGATGTTTTGAAATAGGATACAGTTTTGTCAGTTCAATCGGTGTATGAGTTAAACAATAACATGA
72183	GTTAAACAATAACATGAGATGTTTTGAAATTCATGTATCCCTGACTTGTTGCGATCTCTTTCACGTTAAACAATAACATGA	129_217																				GTTAAACAATAACATGAGATGTTTTGAAATTCATGTATCCCTGACTTGTTGCGATCTCTTTCACGTTAAACAATAACATGA
72184	GTTAAACAATAACATGAGATGTTTTGAAATAGGTTCGCCGCTATCTTTTGCTGGGCACTCTGCATAGTTAAACAATAACAT	129_218																				GTTAAACAATAACATGAGATGTTTTGAAATAGGTTCGCCGCTATCTTTTGCTGGGCACTCTGCATAGTTAAACAATAACAT
72185	GTTAAACAATAACATGAGATGTTTTGAAATCCGTATAATCATGGGATACGAGAGTATGACGTTGACAGTTAAACAATAACA	129_219																				GTTAAACAATAACATGAGATGTTTTGAAATCCGTATAATCATGGGATACGAGAGTATGACGTTGACAGTTAAACAATAACA
72186	GTTAAACAATAACATGAGATGTTTTGAAATAACAGAATGTAATATTTCCACAGCTTATGTGGAAGTGTTAAACAATAACAT	129_220																				GTTAAACAATAACATGAGATGTTTTGAAATAACAGAATGTAATATTTCCACAGCTTATGTGGAAGTGTTAAACAATAACAT
72187	GTTAAACAATAACATGAGATGTTTTGAAATGAAATACGTTTCCAAGATCCCATCTTGTATTATCGTAGTTAAACAATAACA	129_221																				GTTAAACAATAACATGAGATGTTTTGAAATGAAATACGTTTCCAAGATCCCATCTTGTATTATCGTAGTTAAACAATAACA
72188	GTTAAACAATAACATGAGATGTTTTGAAATACCTCTAAGGTCGGGGATGAATTCGCTCTCGCCATTAGTTAAACAATAACA	129_222																				GTTAAACAATAACATGAGATGTTTTGAAATACCTCTAAGGTCGGGGATGAATTCGCTCTCGCCATTAGTTAAACAATAACA
72189	GTTAAACAATAACATGAGATGTTTTGAAATCGTATCAGAATCACGTCGCCCAACATGGAATTGGGTTAAACAATAACATGA	129_223																				GTTAAACAATAACATGAGATGTTTTGAAATCGTATCAGAATCACGTCGCCCAACATGGAATTGGGTTAAACAATAACATGA
72190	GTTAAACAATAACATGAGATGTTTTGAAATGCTGTCGTTGCCGGAAAAATCTGTTCACCTGCTTTGTTAAACAATAACATA	129_224	-	zinc_ribbon_12	PF11331.11	0.014	13.7	0.2	0.015	13.5	0.2	1.2	1	0	0	1	1	1	0	-	2	GTTAAACAATAACATGAGATGTTTTGAAATGCTGTCGTTGCCGGAAAAATCTGTTCACCTGCTTTGTTAAACAATAACATA
72191	GTTAAACAATAACATGAGATGTTTTGAAATAATATTTCTACCATTTTTATCTCCTTTTCTACCCGTTAAACAATAACATGA	129_225																				GTTAAACAATAACATGAGATGTTTTGAAATAATATTTCTACCATTTTTATCTCCTTTTCTACCCGTTAAACAATAACATGA
72192	GTTAAACAATAACATGAGATGTTTTGAAATAGTTATGGGTGCTTTTGGTCCAGTAATGGTAGAAAAGTTAAACAATAACAT	129_226																				GTTAAACAATAACATGAGATGTTTTGAAATAGTTATGGGTGCTTTTGGTCCAGTAATGGTAGAAAAGTTAAACAATAACAT
72193	GTTAAACAATAACATGAGATGTTTTGAAATCTCGGAGCTTGTTGAATAATTTCATCCTCTGTCTTGTTAAACAATAACATG	129_227																				GTTAAACAATAACATGAGATGTTTTGAAATCTCGGAGCTTGTTGAATAATTTCATCCTCTGTCTTGTTAAACAATAACATG
72194	GTTAAACAATAACATGAGATGTTTTGAAATAGTAAACGCCTCTTATTGGCATCTGAGACTTTCGTTAAACAATAACATGAG	129_228																				GTTAAACAATAACATGAGATGTTTTGAAATAGTAAACGCCTCTTATTGGCATCTGAGACTTTCGTTAAACAATAACATGAG
72195	GTTAAACAATAACATGAGATGTTTTGAAATTAATACAACAGGCGGAAGTGGTTCAACAGCTTTTAGTTAAACAATAACATG	129_229	-	Somatomedin_B	PF01033.20	0.048	12.5	7.1	0.056	12.3	7.1	1.1	1	0	0	1	1	1	0	-	-3	GTTAAACAATAACATGAGATGTTTTGAAATTAATACAACAGGCGGAAGTGGTTCAACAGCTTTTAGTTAAACAATAACATG
72196	GTTAAACAATAACATGAGATGTTTTGAAATAGTTTTAGGAGTGATTATATGAAATGTGCTTGTAGTTAAACAATAACATGA	129_230																				GTTAAACAATAACATGAGATGTTTTGAAATAGTTTTAGGAGTGATTATATGAAATGTGCTTGTAGTTAAACAATAACATGA
72197	GTTAAACAATAACATGAGATGTTTTGAAATAACGAATTCAAGTATGGGATTCAAAACAAACAACGGTTAAACAATAACATG	129_231																				GTTAAACAATAACATGAGATGTTTTGAAATAACGAATTCAAGTATGGGATTCAAAACAAACAACGGTTAAACAATAACATG
72198	GTTAAACAATAACATGAGATGTTTTGAAATACAATTGCTCCAACAACTACCAGCAGCCACATACGTTAAACAATAACATGA	129_232																				GTTAAACAATAACATGAGATGTTTTGAAATACAATTGCTCCAACAACTACCAGCAGCCACATACGTTAAACAATAACATGA
72199	GTTAAACAATAACATGAGATGTTTTGAAATTTATAATTTAAAATATATCATGTGTCAAACGAAAAAGTTAAACAATAACAT	129_233																				GTTAAACAATAACATGAGATGTTTTGAAATTTATAATTTAAAATATATCATGTGTCAAACGAAAAAGTTAAACAATAACAT
72200	GTTAAACAATAACATGAGATGTTTTGAAATAAATAAGCAGGGAACATCAGGATGATCCAAAGAGGTTAAACAATAACATGA	129_234	-	ATPase_RavA_C	PF12592.11	0.022	13.3	0.1	0.023	13.2	0.1	1.2	1	0	0	1	1	1	0	-	-1	GTTAAACAATAACATGAGATGTTTTGAAATAAATAAGCAGGGAACATCAGGATGATCCAAAGAGGTTAAACAATAACATGA
72201	GTTAAACAATAACATGAGATGTTTTGAAATCTTGTGGCATTGCCTAAAAAGAAAGCTCTAACATTAGTTAAACAATAACAT	129_235																				GTTAAACAATAACATGAGATGTTTTGAAATCTTGTGGCATTGCCTAAAAAGAAAGCTCTAACATTAGTTAAACAATAACAT
72202	GTTAAACAATAACATGAGATGTTTTGAAATTTATCATACGCAAAACATAGATTCCATTTTCCAGAGTTAAACAATAACATG	129_236	-	DUF3791	PF12668.10	0.015	13.7	0.1	0.016	13.6	0.1	1.1	1	0	0	1	1	1	0	-	2	GTTAAACAATAACATGAGATGTTTTGAAATTTATCATACGCAAAACATAGATTCCATTTTCCAGAGTTAAACAATAACATG
72203	GTTAAACAATAACATGAGATGTTTTGAAATGGATTCAGGGCATGGCTTAAAATTTATGACGATGAGTTAAACAATAACATG	129_237																				GTTAAACAATAACATGAGATGTTTTGAAATGGATTCAGGGCATGGCTTAAAATTTATGACGATGAGTTAAACAATAACATG
72204	GTTAAACAATAACATGAGATGTTTTGAAATGTCATTCCTCTTTTTACATCTTCGGCTAAACGAAGTTAAACAATAACATGA	129_238																				GTTAAACAATAACATGAGATGTTTTGAAATGTCATTCCTCTTTTTACATCTTCGGCTAAACGAAGTTAAACAATAACATGA
72205	GTTAAACAATAACATGAGATGTTTTGAAATTGGATCAGCTTACAGTGGTGGAAGTGCTAAGAACTGTTAAACAATAACATG	129_239	-	TRI9	PF08195.14	0.049	12.0	0.1	0.049	12.0	0.1	1.1	1	0	0	1	1	1	0	-	2	GTTAAACAATAACATGAGATGTTTTGAAATTGGATCAGCTTACAGTGGTGGAAGTGCTAAGAACTGTTAAACAATAACATG
72206	GTTAAACAATAACATGAGATGTTTTGAAATAAAGATATGATGATGATCGCTATATCATTCCAACATGTTAAACAATAACAT	129_240																				GTTAAACAATAACATGAGATGTTTTGAAATAAAGATATGATGATGATCGCTATATCATTCCAACATGTTAAACAATAACAT
72207	GTTAAACAATAACATGAGATGTTTTGAAATATTTGTAACTGTTATACCAAACGAATTTTTACCACAGTTAAACAATAACAT	129_241																				GTTAAACAATAACATGAGATGTTTTGAAATATTTGTAACTGTTATACCAAACGAATTTTTACCACAGTTAAACAATAACAT
72208	GTTAAACAATAACATGAGATGTTTTGAAATCCAATAAAGATCACTCTTTTTGATGAATCCATTGTGTTAAACAATAACATG	129_242																				GTTAAACAATAACATGAGATGTTTTGAAATCCAATAAAGATCACTCTTTTTGATGAATCCATTGTGTTAAACAATAACATG
72209	GTTAAACAATAACATGAGATGTTTTGAAATCTTAACATAAGGATTGCTTCAACTTGTTCTTTTGGTTAAACAATAACATAA	129_243																				GTTAAACAATAACATGAGATGTTTTGAAATCTTAACATAAGGATTGCTTCAACTTGTTCTTTTGGTTAAACAATAACATAA
72210	GTTAAACAATAACATGAGATGTTTTGAAATGCCATGAAGGGGTATAACAGTGTAAATGCGAAGACGGGTTAAACAATAACA	129_244	-	DUF5648	PF18885.3	0.023	13.2	0.4	0.025	13.1	0.4	1.1	1	0	0	1	1	1	0	-	-3	GTTAAACAATAACATGAGATGTTTTGAAATGCCATGAAGGGGTATAACAGTGTAAATGCGAAGACGGGTTAAACAATAACA
72211	GTTAAACAATAACATGAGATGTTTTGAAATTTTTGTAATTTAGCACAATACATATTACGATCGTGTTAAACAATAACATGA	129_245																				GTTAAACAATAACATGAGATGTTTTGAAATTTTTGTAATTTAGCACAATACATATTACGATCGTGTTAAACAATAACATGA
72212	GTTAAACAATAACATGAGATGTTTTGAAATACAATTCCAAACATTATTACAGAGTTGATGAGAAAGTTAAACAATAACATG	129_246																				GTTAAACAATAACATGAGATGTTTTGAAATACAATTCCAAACATTATTACAGAGTTGATGAGAAAGTTAAACAATAACATG
72213	GTTAAACAATAACATGAGATGTTTTGAAATTCAACATCACTGCATCGTGTGTTGCCTGGTACATGGTCAAACAATAACATG	129_247																				GTTAAACAATAACATGAGATGTTTTGAAATTCAACATCACTGCATCGTGTGTTGCCTGGTACATGGTCAAACAATAACATG
72214	GTTAAACAATAACATGAGATGTTTTGAAATTCTACAAACTTTGGAATAATGGTAGCTGTCAGAGGTGTTAAACAATAACAT	129_248																				GTTAAACAATAACATGAGATGTTTTGAAATTCTACAAACTTTGGAATAATGGTAGCTGTCAGAGGTGTTAAACAATAACAT
72215	GTTAAACAATAACATGAGATGTTTTGAAATTCTTCCCACCGTTTGCTCTCCATTCGAGATATTTGTTAAACAATAACATGA	129_249																				GTTAAACAATAACATGAGATGTTTTGAAATTCTTCCCACCGTTTGCTCTCCATTCGAGATATTTGTTAAACAATAACATGA
72216	GTTAAACAATAACATGAGATGTTTTGAAATAAGTCCCAGAGATGAATCCCTGAGACTCCTAATCTTGTTAAACAATAACAT	129_250																				GTTAAACAATAACATGAGATGTTTTGAAATAAGTCCCAGAGATGAATCCCTGAGACTCCTAATCTTGTTAAACAATAACAT
72217	GTTAAACAATAACATGAGATGTTTTGAAATCAATATTGGATCAGTACGTTCTTGTCCACGTTCTCCCGTTAAACAATAACA	129_251																				GTTAAACAATAACATGAGATGTTTTGAAATCAATATTGGATCAGTACGTTCTTGTCCACGTTCTCCCGTTAAACAATAACA
72218	GTTAAACAATAACATGAGATGTTTTGAAATTAATCAAAATCGTATCTAGTATCTGTCTCTTTGCGTTAAACAATAACATGA	129_252																				GTTAAACAATAACATGAGATGTTTTGAAATTAATCAAAATCGTATCTAGTATCTGTCTCTTTGCGTTAAACAATAACATGA
72219	GTTAAACAATAACATGAGATGTTTTGAAATTCTATTCCCCTTTTGTGTATTTATTTCGCCGTGGTTAAACAATAACATGAG	129_253																				GTTAAACAATAACATGAGATGTTTTGAAATTCTATTCCCCTTTTGTGTATTTATTTCGCCGTGGTTAAACAATAACATGAG
72220	GTTAAACAATAACATGAGATGTTTTGAAATTTAACAGCGTCTCCACTGGCAGACGGGAGAGTTAAGTTAAACAATAACATG	129_254																				GTTAAACAATAACATGAGATGTTTTGAAATTTAACAGCGTCTCCACTGGCAGACGGGAGAGTTAAGTTAAACAATAACATG
72221	GTTAAACAATAACATGAGATGTTTTGAAATGAATTTAGAGCTCCTGTATTAACTGAACCATAGGCGTTAAACAATAACATG	129_255																				GTTAAACAATAACATGAGATGTTTTGAAATGAATTTAGAGCTCCTGTATTAACTGAACCATAGGCGTTAAACAATAACATG
72222	GTTAAACAATAACATGAGATGTTTTGAAATGGGGGAAGCAATGCAGCGAGAGACTATAACAACGTAGTTAAACAATAACAT	129_256																				GTTAAACAATAACATGAGATGTTTTGAAATGGGGGAAGCAATGCAGCGAGAGACTATAACAACGTAGTTAAACAATAACAT
72223	GTTAAACAATAACATGAGATGTTTTGAAATTAATTTGACCCCCTTAAGCTTCTTTTTGTATTTCGTTAAACAATAACATGA	129_257																				GTTAAACAATAACATGAGATGTTTTGAAATTAATTTGACCCCCTTAAGCTTCTTTTTGTATTTCGTTAAACAATAACATGA
72224	GTTAAACAATAACATGAGATGTTTTGAAATTTGATCTGTGTGCTAAGTCCTTCGGTCGTGTAATGTTAAACAATAACATGA	129_258																				GTTAAACAATAACATGAGATGTTTTGAAATTTGATCTGTGTGCTAAGTCCTTCGGTCGTGTAATGTTAAACAATAACATGA
72225	GTTAAACATCATGAGGGAAGCGGTGATCGCCGAAGTATCGACTCAACTATCAGAGGTAGTTGGCGTCATCGAGCGCCATCT	129_259																				GTTAAACATCATGAGGGAAGCGGTGATCGCCGAAGTATCGACTCAACTATCAGAGGTAGTTGGCGTCATCGAGCGCCATCT
72226	GTTAAATCAAAGTGTTGCGGAATTAAGGTTGATAAATATAATTGTCGGGATTTGCAGCTTTTGTAAAGTACTGAACAGCAA	129_260																				GTTAAATCAAAGTGTTGCGGAATTAAGGTTGATAAATATAATTGTCGGGATTTGCAGCTTTTGTAAAGTACTGAACAGCAA
72227	GTTAAATCAAAGTGTTGCGGAATTAAGGTATGAATAAAAAGCAGTTGAAAATTGTAACAGGGGTAGCTATTGCAGTTCTAA	129_261																				GTTAAATCAAAGTGTTGCGGAATTAAGGTATGAATAAAAAGCAGTTGAAAATTGTAACAGGGGTAGCTATTGCAGTTCTAA
72228	GTTAAATTATAGTGTTGCGGAATTAAGGACTAACACATTTCTGCAGGGCATTTTTGGTGGTATCAGAAAAAAGTCGTATCT	129_262																				GTTAAATTATAGTGTTGCGGAATTAAGGACTAACACATTTCTGCAGGGCATTTTTGGTGGTATCAGAAAAAAGTCGTATCT
72229	GTTAAATTATAGTGTTGCGGAATTAAGGATGTAGAAAAAGTCTTTGGATTGTCTATATTTAACGTTTGATAACATTAAAGT	129_263																				GTTAAATTATAGTGTTGCGGAATTAAGGATGTAGAAAAAGTCTTTGGATTGTCTATATTTAACGTTTGATAACATTAAAGT
72230	GTTAAATTATAGTGTTGCGGAATTAAGGTAGATATGACTATTAGAAGAATTCGTTTGTTCTTTTTCATTACACTTTTCTTG	129_264																				GTTAAATTATAGTGTTGCGGAATTAAGGTAGATATGACTATTAGAAGAATTCGTTTGTTCTTTTTCATTACACTTTTCTTG
72231	GTTAAATTATAGTGTTGCGGAATTAAGGAATACCTTTTTCAGGTTTATTCACTTTTACACCTGCTATATTATAATAATAGG	129_265																				GTTAAATTATAGTGTTGCGGAATTAAGGAATACCTTTTTCAGGTTTATTCACTTTTACACCTGCTATATTATAATAATAGG
72232	GTTAAATTATAGTGTTGCGGAATTAAGGTAGAAAGCAAATATCCTGCAGCTCAATATACATGGGGTAGACTTCTTCAGATG	129_266																				GTTAAATTATAGTGTTGCGGAATTAAGGTAGAAAGCAAATATCCTGCAGCTCAATATACATGGGGTAGACTTCTTCAGATG
72233	GTTAAATTATAGTGTTGCGGAATTAAGGATTACTGCCCTCAGACAAAGATGTAGAATGTCCCTGCCGAGCCATAGAAGTAA	129_267																				GTTAAATTATAGTGTTGCGGAATTAAGGATTACTGCCCTCAGACAAAGATGTAGAATGTCCCTGCCGAGCCATAGAAGTAA
72234	GTTAAATTATAGTGTTGCGGAATTAAGGGAAGTATAACTATCTGCTTCGAGATATGAGATGATAGATTCAGGAACACTCGA	129_268																				GTTAAATTATAGTGTTGCGGAATTAAGGGAAGTATAACTATCTGCTTCGAGATATGAGATGATAGATTCAGGAACACTCGA
72235	GTTAAATTATAGTGTTGCGGAATTAAGGGTCTTACAAACAAACTCTTGTATCGATCTATTCTTCCTTCTCTCTGCTCCATG	129_269																				GTTAAATTATAGTGTTGCGGAATTAAGGGTCTTACAAACAAACTCTTGTATCGATCTATTCTTCCTTCTCTCTGCTCCATG
72236	GTTAAATTATAGTGTTGCGGAATTAAGGTATTGTCATTCATAAAATAGAAATCTGAAAAGGTTAGTATTTTCTAAGCAAAG	129_270																				GTTAAATTATAGTGTTGCGGAATTAAGGTATTGTCATTCATAAAATAGAAATCTGAAAAGGTTAGTATTTTCTAAGCAAAG
72237	GTTAAATTATAGTGTTGCGGAATTAAGGATAAAAATGAATAATTTGATCACTAAAACTTGGAAACCGCTGCTGTCGCTGCT	129_271																				GTTAAATTATAGTGTTGCGGAATTAAGGATAAAAATGAATAATTTGATCACTAAAACTTGGAAACCGCTGCTGTCGCTGCT
72238	GTTAAATTATAGTGTTGCGGAATTAAGGTCTAACTGAAGAAAAATAAAAACATCGGTCAAGCAAATAGCAAACCAATATGG	129_272																				GTTAAATTATAGTGTTGCGGAATTAAGGTCTAACTGAAGAAAAATAAAAACATCGGTCAAGCAAATAGCAAACCAATATGG
72239	GTTAAATTATAGTGTTGCGGAATTAAGGATAAACTAATTTCTGATTTGTATATACGTCCTTCTAAATATGGATTACTTTCC	129_273	-	DUF434	PF04256.15	0.032	12.4	0.0	0.033	12.3	0.0	1.0	1	0	0	1	1	1	0	-	-2	GTTAAATTATAGTGTTGCGGAATTAAGGATAAACTAATTTCTGATTTGTATATACGTCCTTCTAAATATGGATTACTTTCC
72240	GTTAAATTATAGTGTTGCGGAATTAAGGATGATGAAATTAAAATCACTTGCACTCTTGCTGATGACTATCGCCATGCCTGC	129_274																				GTTAAATTATAGTGTTGCGGAATTAAGGATGATGAAATTAAAATCACTTGCACTCTTGCTGATGACTATCGCCATGCCTGC
72241	GTTAAATTATAGTGTTGCGGAATTAAGGCTAATGATGAACTGTAAAATAAAAGAAGGTAACTAAAGTTTCCCACCCCAAAA	129_275																				GTTAAATTATAGTGTTGCGGAATTAAGGCTAATGATGAACTGTAAAATAAAAGAAGGTAACTAAAGTTTCCCACCCCAAAA
72242	GTTAAATTATAGTGTTGCGGAATTAAGGGTTTACAATGCGAACAAGAAGACCGATCCAAATTTCCACGATGAACGAGTATA	129_276																				GTTAAATTATAGTGTTGCGGAATTAAGGGTTTACAATGCGAACAAGAAGACCGATCCAAATTTCCACGATGAACGAGTATA
72243	GTTAAATTATAGTGTTGCGGAATTAAGGAATTAATAGGAGAAACAAGTTATGAAACGAGTATTCAATCTTTTGGTAGTGGA	129_277																				GTTAAATTATAGTGTTGCGGAATTAAGGAATTAATAGGAGAAACAAGTTATGAAACGAGTATTCAATCTTTTGGTAGTGGA
72244	GTTAAATTATAGTGTTGCGGAATTAAGGAGGTTATAGTATTAACTTTAAATATTTAGCAGAAACAGAAAGTAATTAAACGA	129_278																				GTTAAATTATAGTGTTGCGGAATTAAGGAGGTTATAGTATTAACTTTAAATATTTAGCAGAAACAGAAAGTAATTAAACGA
72245	GTTAAATTATAGTGTTGCGGAATTAAGGTATGAAATTATCAGAACTTAAAACAGGTGAAAGCGCCGTTATCGTCAAGGTTT	129_279	-	FeoA	PF04023.17	0.013	14.1	0.0	0.015	13.8	0.0	1.1	1	0	0	1	1	1	0	-	3	GTTAAATTATAGTGTTGCGGAATTAAGGTATGAAATTATCAGAACTTAAAACAGGTGAAAGCGCCGTTATCGTCAAGGTTT
72246	GTTAAATTATAGTGTTGCGGAATTAAGGTTTACGTAAAACCGATGTAACTGCGATAGTACTTACAAGCAACAGCGACTATA	129_280																				GTTAAATTATAGTGTTGCGGAATTAAGGTTTACGTAAAACCGATGTAACTGCGATAGTACTTACAAGCAACAGCGACTATA
72247	GTTAACCCTTTTTGTACGCGTAACTTCCATGTATGCAGGCGAGGGGATGGATAACCATTATTTTACTGAGGTGCATGATAT	129_281																				GTTAACCCTTTTTGTACGCGTAACTTCCATGTATGCAGGCGAGGGGATGGATAACCATTATTTTACTGAGGTGCATGATAT
72248	GTTAACCCTTTTTGTACGCGTAACTTCGGGTCAGCGGATTTTCCTGGTTGGTAAGCTTTCTTTTAAGCGTATAGCCTAGCC	129_282																				GTTAACCCTTTTTGTACGCGTAACTTCGGGTCAGCGGATTTTCCTGGTTGGTAAGCTTTCTTTTAAGCGTATAGCCTAGCC
72249	GTTAACCCTTTTTGTACGCGTAACTTCCATGTATGCAGGCGAGGGGATGGATAACCATCATTTTACTGAGGTGCATGATAT	129_283																				GTTAACCCTTTTTGTACGCGTAACTTCCATGTATGCAGGCGAGGGGATGGATAACCATCATTTTACTGAGGTGCATGATAT
72250	GTTAACCCTTTTTGTACGCGTAACTTCCATGTATGCAGGCGAGGGGGATGGATAACCATCATTTTACTGAGGTGCATGATA	129_284	-	Alpha-amyl_C	PF09071.13	0.029	12.7	0.6	0.03	12.6	0.6	1.0	1	0	0	1	1	1	0	-	1	GTTAACCCTTTTTGTACGCGTAACTTCCATGTATGCAGGCGAGGGGGATGGATAACCATCATTTTACTGAGGTGCATGATA
72251	GTTAACCCTTTTTGTACGCGTAACTTCCATGTATGCAGGCGAGGGGGATGGATAACCATCATTTTACTGAGGTGCATGATA	129_284	-	DUF5330	PF17264.5	0.024	13.1	0.0	0.024	13.1	0.0	1.0	1	0	0	1	1	1	0	-	1	GTTAACCCTTTTTGTACGCGTAACTTCCATGTATGCAGGCGAGGGGGATGGATAACCATCATTTTACTGAGGTGCATGATA
72252	GTTAACTGCCGCATAGGTAGTTTAGAAAACGTGAGCAGCTGATTGCGACTGTTCGGATTGGTTAACTGCCGCATAGGTAGT	129_285																				GTTAACTGCCGCATAGGTAGTTTAGAAAACGTGAGCAGCTGATTGCGACTGTTCGGATTGGTTAACTGCCGCATAGGTAGT
72253	GTTAACTGCCGCATAGGTAGTTTAGAAATTATCCATGTTTCGCCACCCCTTAAACCTCATGTTAACTGCCGCATAGGTAGT	129_286																				GTTAACTGCCGCATAGGTAGTTTAGAAATTATCCATGTTTCGCCACCCCTTAAACCTCATGTTAACTGCCGCATAGGTAGT
72254	GTTAACTGCCGCATAGGTAGTTTAGAAATGCAGCGCATCAAGTATAAACTTTGCCGCACTGTTAACTGCCGCATAGGTAGT	129_287																				GTTAACTGCCGCATAGGTAGTTTAGAAATGCAGCGCATCAAGTATAAACTTTGCCGCACTGTTAACTGCCGCATAGGTAGT
72255	GTTAACTGCCGCATAGGTAGTTTAGAAATGATTTTTCGCCCTCTCCGAATAGGTCATAGTGTTAACTGCCGCATAGGTAGT	129_288																				GTTAACTGCCGCATAGGTAGTTTAGAAATGATTTTTCGCCCTCTCCGAATAGGTCATAGTGTTAACTGCCGCATAGGTAGT
72256	GTTAACTGCCGCATAGGTAGTTTAGAAATTTAATAATTCCTCGTCTGTCATCTTGACAGAGTTAACTGCCGCATAGGTAGT	129_289																				GTTAACTGCCGCATAGGTAGTTTAGAAATTTAATAATTCCTCGTCTGTCATCTTGACAGAGTTAACTGCCGCATAGGTAGT
72257	GTTAACTGCCGCATAGGTAGTTTAGAAATCTCCCGCTTGCAATTTCTTCCCAAATCGCCAGTTAACTGCCGCATAGGTAGT	129_290																				GTTAACTGCCGCATAGGTAGTTTAGAAATCTCCCGCTTGCAATTTCTTCCCAAATCGCCAGTTAACTGCCGCATAGGTAGT
72258	GTTAACTGCCGCATAGGTAGTTTAGAAAATGATGTAATGTCCGTTGCACGGCTGACATCAGTTAACTGCCGCATAGGTAGT	129_291	-	Ins_beta	PF03488.17	0.046	12.2	0.2	0.67	8.5	0.2	2.0	1	1	0	1	1	1	0	-	-3	GTTAACTGCCGCATAGGTAGTTTAGAAAATGATGTAATGTCCGTTGCACGGCTGACATCAGTTAACTGCCGCATAGGTAGT
72259	GTTAACTGCCGCATAGGTAGTTTAGAAATCGTAATCATCAAAATTATTCGGGTCAAAATCTGTTAACTGCCGCATAGGTAG	129_292																				GTTAACTGCCGCATAGGTAGTTTAGAAATCGTAATCATCAAAATTATTCGGGTCAAAATCTGTTAACTGCCGCATAGGTAG
72260	GTTAACTGCCGCATAGGTAGTTTAGAAATGTACAAAAGCAATTTTATTTGCGAAATCTTGGTTAACTGCCGCATAGGTAGT	129_293																				GTTAACTGCCGCATAGGTAGTTTAGAAATGTACAAAAGCAATTTTATTTGCGAAATCTTGGTTAACTGCCGCATAGGTAGT
72261	GTTAACTGCCGCATAGGTAGTTTAGAAAAGAAATGGTAAAGGTGATGTTACTGTAGACACGTTAACTGCCGCATAGGTAGT	129_294																				GTTAACTGCCGCATAGGTAGTTTAGAAAAGAAATGGTAAAGGTGATGTTACTGTAGACACGTTAACTGCCGCATAGGTAGT
72262	GTTAACTGCCGCATAGGTAGTTTAGAAAAGCTTCCGGAAAAGAATAAATGAATACATAAGGTTAACTGCCGCATAGGTAGT	129_295																				GTTAACTGCCGCATAGGTAGTTTAGAAAAGCTTCCGGAAAAGAATAAATGAATACATAAGGTTAACTGCCGCATAGGTAGT
72263	GTTAACTGCCGCATAGGTAGTTTAGAAAAGCCTCTTTCGTTTAGCTTCACTGGACAAATTGTTAACTGCCGCATAGGTAGT	129_296																				GTTAACTGCCGCATAGGTAGTTTAGAAAAGCCTCTTTCGTTTAGCTTCACTGGACAAATTGTTAACTGCCGCATAGGTAGT
72264	GTTAACTGCCGCATAGGTAGTTTAGAAATACCACCAATAAATCTGCAATCGTATCTCCTTGTTAACTGCCGCATAGGTAGT	129_297	-	DUF3704	PF12488.11	0.022	13.2	0.0	1.3	7.6	0.0	2.0	2	0	0	2	2	2	0	-	1	GTTAACTGCCGCATAGGTAGTTTAGAAATACCACCAATAAATCTGCAATCGTATCTCCTTGTTAACTGCCGCATAGGTAGT
72265	GTTAACTGCCGCATAGGTAGTTTAGAAAGAACACACCCGACGGATTCGGTGTAGACTTCGGTTAACTGCCGCATAGGTAGT	129_298																				GTTAACTGCCGCATAGGTAGTTTAGAAAGAACACACCCGACGGATTCGGTGTAGACTTCGGTTAACTGCCGCATAGGTAGT
72266	GTTAACTGCCGCATAGGTAGTTTAGAAAGATGAATTGATAGCTGGTCATCCGGAAATAGAGTTAACTGCCGCATAGGTAGT	129_299																				GTTAACTGCCGCATAGGTAGTTTAGAAAGATGAATTGATAGCTGGTCATCCGGAAATAGAGTTAACTGCCGCATAGGTAGT
72267	GTTAACTGCCGCATAGGTAGTTTAGAAAGTCCGCAGGCGTTAAAGAACGGTCTTTTTTATGTTAACTGCCGCATAGGTAGT	129_300																				GTTAACTGCCGCATAGGTAGTTTAGAAAGTCCGCAGGCGTTAAAGAACGGTCTTTTTTATGTTAACTGCCGCATAGGTAGT
72268	GTTAACTGCCGCATAGGTAGTTTAGAAAATTATCATCACCCCCTTTCAGTGTTCCGTTCTGTTAACTGCCGCATAGGTAGT	129_301	-	Tubulin-binding	PF00418.22	0.006	15.0	0.4	0.038	12.4	0.0	1.9	1	1	1	2	2	2	2	-	1	GTTAACTGCCGCATAGGTAGTTTAGAAAATTATCATCACCCCCTTTCAGTGTTCCGTTCTGTTAACTGCCGCATAGGTAGT
72269	GTTAACTGCCGCATAGGTAGTTTAGAAACGTCCGCAGGCGTTAAAGAACGGTCTTTTTTGGTTAACTGACGCATAGGTAGT	129_302																				GTTAACTGCCGCATAGGTAGTTTAGAAACGTCCGCAGGCGTTAAAGAACGGTCTTTTTTGGTTAACTGACGCATAGGTAGT
72270	GTTAACTGCCGCATAGGTAGTTTAGAAAGATGGCGGGCTTATCGTTCCGCAAGACATCTCGTTAACTGCCGCATAGGTAGT	129_303																				GTTAACTGCCGCATAGGTAGTTTAGAAAGATGGCGGGCTTATCGTTCCGCAAGACATCTCGTTAACTGCCGCATAGGTAGT
72271	GTTAACTGCCGCATAGGTAGTTTAGAAATTTTTCCGCATTTCGGGCAGTAGTAGTCCGATGTTAACTGCCGCATAGGTAGT	129_304	-	HVO_2753_ZBP	PF07754.14	0.0012	17.0	0.1	0.0014	16.8	0.1	1.1	1	0	0	1	1	1	1	-	-2	GTTAACTGCCGCATAGGTAGTTTAGAAATTTTTCCGCATTTCGGGCAGTAGTAGTCCGATGTTAACTGCCGCATAGGTAGT
72272	GTTAACTGCCGCATAGGTAGTTTAGAAATTTTTCCGCATTTCGGGCAGTAGTAGTCCGATGTTAACTGCCGCATAGGTAGT	129_304	-	zf-ribbon_3	PF13248.9	0.0061	14.4	0.2	0.0069	14.3	0.2	1.2	1	0	0	1	1	1	1	-	-2	GTTAACTGCCGCATAGGTAGTTTAGAAATTTTTCCGCATTTCGGGCAGTAGTAGTCCGATGTTAACTGCCGCATAGGTAGT
72273	GTTAACTGCCGCATAGGTAGTTTAGAAATCAAATCCATATTAAATTGAGCGGGGATTTACGTTAACTGCCGCATAGGTAGT	129_305																				GTTAACTGCCGCATAGGTAGTTTAGAAATCAAATCCATATTAAATTGAGCGGGGATTTACGTTAACTGCCGCATAGGTAGT
72274	GTTAACTGCCGCATAGGTAGTTTAGAAACAACGGCGGAGCAGGTAAAATATGCAAATCTTAGTTAACTGCCGCATAGGTAG	129_306																				GTTAACTGCCGCATAGGTAGTTTAGAAACAACGGCGGAGCAGGTAAAATATGCAAATCTTAGTTAACTGCCGCATAGGTAG
72275	GTTAACTGCCGCATAGGTAGTTTAGAAACGGACGGCTCGACGGAGAGAAGAACAGAAAAAGTTAACTGCCGCATAGGTAGT	129_307																				GTTAACTGCCGCATAGGTAGTTTAGAAACGGACGGCTCGACGGAGAGAAGAACAGAAAAAGTTAACTGCCGCATAGGTAGT
72276	GTTAACTGCCGCATAGGTAGTTTAGAAATGCTTGTCTCTCCATTCCGATTTCCGATTCGTGTTAACTGCCGCATAGGTAGT	129_308	-	VP9	PF09625.13	0.017	13.8	0.0	0.017	13.8	0.0	1.1	1	0	0	1	1	1	0	-	-1	GTTAACTGCCGCATAGGTAGTTTAGAAATGCTTGTCTCTCCATTCCGATTTCCGATTCGTGTTAACTGCCGCATAGGTAGT
72277	GTTAACTGCCGCATAGGTAGTTTAGAAATTTGCGCGGATCGTTTGATGCTATACGTTCAAGTTAACTGCCGCATAGGTAGT	129_309																				GTTAACTGCCGCATAGGTAGTTTAGAAATTTGCGCGGATCGTTTGATGCTATACGTTCAAGTTAACTGCCGCATAGGTAGT
72278	GTTAACTGCCGCATAGGTAGTTTAGAAACAGTAGTATTTATAGAAATCATACCGCATCCAGTTAACTGCCGCATAGGTAGT	129_310																				GTTAACTGCCGCATAGGTAGTTTAGAAACAGTAGTATTTATAGAAATCATACCGCATCCAGTTAACTGCCGCATAGGTAGT
72279	GTTAACTGCCGCATAGGTAGTTTAGAAAATGTTAGCTGCAGCTTGCAGAGCGGCCTTTCCGTTAACTGCCGCATAGGTAGT	129_311																				GTTAACTGCCGCATAGGTAGTTTAGAAAATGTTAGCTGCAGCTTGCAGAGCGGCCTTTCCGTTAACTGCCGCATAGGTAGT
72280	GTTAACTGCCGCATAGGTAGTTTAGAAACGGTGTTTTCAACGTGTCTAACATACTTTTCAGTTAACTGCCGCATAGGTAGT	129_312	-	DUF1582	PF07621.14	0.014	13.7	0.5	0.62	8.5	0.0	2.3	2	1	0	2	2	2	0	-	1	GTTAACTGCCGCATAGGTAGTTTAGAAACGGTGTTTTCAACGTGTCTAACATACTTTTCAGTTAACTGCCGCATAGGTAGT
72281	GTTAACTGCCGCATAGGTAGTTTAGAAAAATGCGAAATGGCGATTGCCGCGGAAGTTGCGGTTAACTGCCGCATAGGTAGT	129_313																				GTTAACTGCCGCATAGGTAGTTTAGAAAAATGCGAAATGGCGATTGCCGCGGAAGTTGCGGTTAACTGCCGCATAGGTAGT
72282	GTTAACTGCCGCATAGGTAGTTTAGAAACCATCACTTAATTCGTCGTTAGTAATACTTCCGGTTAACTGCCGCATAGGTAG	129_314																				GTTAACTGCCGCATAGGTAGTTTAGAAACCATCACTTAATTCGTCGTTAGTAATACTTCCGGTTAACTGCCGCATAGGTAG
72283	GTTAACTGCCGCATAGGTAGTTTAGAAACTGCAGTGGTCAGCTTTACCCGCGGCTGATTATTGTTAACTGCCGCATAGGTA	129_315																				GTTAACTGCCGCATAGGTAGTTTAGAAACTGCAGTGGTCAGCTTTACCCGCGGCTGATTATTGTTAACTGCCGCATAGGTA
72284	GTTAACTGTTAACCTGTTAACTCCTGATGCGGATAATGAGGGTTGAGGGGGATGAGGGCAAGGGAATGAGAACGATGATAA	129_316	-	Peptidase_S24	PF00717.26	0.035	12.3	0.0	0.035	12.3	0.0	1.0	1	0	0	1	1	1	0	-	-2	GTTAACTGTTAACCTGTTAACTCCTGATGCGGATAATGAGGGTTGAGGGGGATGAGGGCAAGGGAATGAGAACGATGATAA
72285	GTTAAGGAAAGAATCGAAGGTGGTGCAAACGAAAAAGCAGTATGGAGACTTTTCATTAACTGCCCTTTCGTTTGCATCAAT	129_317																				GTTAAGGAAAGAATCGAAGGTGGTGCAAACGAAAAAGCAGTATGGAGACTTTTCATTAACTGCCCTTTCGTTTGCATCAAT
72286	GTTAAGGAAAGAATCGAAGGTGGTGCAAACGAAAAAGCAGTATTGAGACTTTTCATTAACTGCCCTTTCGTTTGCATCAAT	129_318																				GTTAAGGAAAGAATCGAAGGTGGTGCAAACGAAAAAGCAGTATTGAGACTTTTCATTAACTGCCCTTTCGTTTGCATCAAT
72287	GTTAAGGAAAGAATCGAAGGTGGTGCAAACGGAAAAGCAGTATTGAGACTTTTCATTAACTGCCCTTTCGTTTGCATCAAT	129_319																				GTTAAGGAAAGAATCGAAGGTGGTGCAAACGGAAAAGCAGTATTGAGACTTTTCATTAACTGCCCTTTCGTTTGCATCAAT
72288	GTTAAGGAGTTAAAGGAGTTAAGACAACTGTCTTTTGGGCGTAGTTTTAAGCTACATGACAATCGTCTTAACTCCTTAACT	129_320																				GTTAAGGAGTTAAAGGAGTTAAGACAACTGTCTTTTGGGCGTAGTTTTAAGCTACATGACAATCGTCTTAACTCCTTAACT
72289	GTTAAGGAGTTAAAGGAGTTAAGACAAATGCTTCGAAAATGATAATCCTTGATATTCCTTCTCCAAAATTTCGGCTGCAAA	129_321																				GTTAAGGAGTTAAAGGAGTTAAGACAAATGCTTCGAAAATGATAATCCTTGATATTCCTTCTCCAAAATTTCGGCTGCAAA
72290	GTTAAGGAGTTAAAGGAGTTAAGACAACTGTCTCTTGGGCGTAGTTTTAAGCTACATGACAATCGTCTTAACTCCTTAACT	129_322	-	Protamine_3	PF08188.14	0.013	14.1	0.2	0.017	13.8	0.1	1.3	1	1	0	1	1	1	0	-	1	GTTAAGGAGTTAAAGGAGTTAAGACAACTGTCTCTTGGGCGTAGTTTTAAGCTACATGACAATCGTCTTAACTCCTTAACT
72291	GTTAAGGAGTTAAAGGAGTTAAGACAACAGTCTTATTGCTTGAAATCAAACATTAAAACATAGCCCTCTAAAAGCATTTGT	129_323																				GTTAAGGAGTTAAAGGAGTTAAGACAACAGTCTTATTGCTTGAAATCAAACATTAAAACATAGCCCTCTAAAAGCATTTGT
72292	GTTAAGGAGTTAAAGGAGTTAAGACAAATGCTTTTGTGGACTTGAAATTAAACATTCCCTCTAAGGCTGTTGTCCCTTAAC	129_324																				GTTAAGGAGTTAAAGGAGTTAAGACAAATGCTTTTGTGGACTTGAAATTAAACATTCCCTCTAAGGCTGTTGTCCCTTAAC
72293	GTTAAGGAGTTAAAGGAGTTAAGACAAATGTCTTGAGGGTTTAATTAAAGGAGTTAAGACAACCGTGTTTTGGCGTTGTTT	129_325																				GTTAAGGAGTTAAAGGAGTTAAGACAAATGTCTTGAGGGTTTAATTAAAGGAGTTAAGACAACCGTGTTTTGGCGTTGTTT
72294	GTTAAGGAGTTAAAGGAGTTAAGACAAATGCCTTGGAGGGCAATGTTTGATTTCAAGTCCACAAAAGCTGTTGTCTTAACT	129_326	-	DegQ	PF08181.14	0.049	12.2	0.0	0.049	12.2	0.0	1.0	1	0	0	1	1	1	0	-	1	GTTAAGGAGTTAAAGGAGTTAAGACAAATGCCTTGGAGGGCAATGTTTGATTTCAAGTCCACAAAAGCTGTTGTCTTAACT
72295	GTTAAGGAGTTAAAGGAGTTAAGACAAATGCTTTTGTGGACTTGAAATTAACCATTCCCTCAAGGCCGTTGTCTTAACTCC	129_327																				GTTAAGGAGTTAAAGGAGTTAAGACAAATGCTTTTGTGGACTTGAAATTAACCATTCCCTCAAGGCCGTTGTCTTAACTCC
72296	GTTAAGGAGTTAAAGGAGTTAAGACAAATGCCTTGAGGGAATGTTTAATGTTCAATGTTAATTTCATGTCCACAAAAGCAT	129_328																				GTTAAGGAGTTAAAGGAGTTAAGACAAATGCCTTGAGGGAATGTTTAATGTTCAATGTTAATTTCATGTCCACAAAAGCAT
72297	GTTAAGGAGTTAAAGGAGTTAAGACAAATGCTTTTCTCCAAGAAAAACAGAGAGGACATAAGATTATAAACTATTGTCTTA	129_329																				GTTAAGGAGTTAAAGGAGTTAAGACAAATGCTTTTCTCCAAGAAAAACAGAGAGGACATAAGATTATAAACTATTGTCTTA
72298	GTTAAGGAGTTAAAGGAGTTAAGACAACAGCCTTTTTAGACCGCCTATAAGGTCAGAAACTTATAGAATCAGCATGCCCTG	129_330																				GTTAAGGAGTTAAAGGAGTTAAGACAACAGCCTTTTTAGACCGCCTATAAGGTCAGAAACTTATAGAATCAGCATGCCCTG
72299	GTTAAGGAGTTAAAGGAGTTAAGACAATAGCCTTGAGGGAATGTCTAATGTTAAATTTCAAGCCCACAAAACTGTTGTCTT	129_331																				GTTAAGGAGTTAAAGGAGTTAAGACAATAGCCTTGAGGGAATGTCTAATGTTAAATTTCAAGCCCACAAAACTGTTGTCTT
72300	GTTAAGGAGTTAAAGGAGTTAAGACAACAGCTTAATGAATACACCCACAAAGACTATTGTCTTAACTCCTTTAGCTCCTTA	129_332																				GTTAAGGAGTTAAAGGAGTTAAGACAACAGCTTAATGAATACACCCACAAAGACTATTGTCTTAACTCCTTTAGCTCCTTA
72301	GTTAAGGAGTTAAAGGAGTTAAGACAATAGCTTTTGTGGACTTGAAATCAAACACTAAACATTAAATATTTCCTCAAGACA	129_333																				GTTAAGGAGTTAAAGGAGTTAAGACAATAGCTTTTGTGGACTTGAAATCAAACACTAAACATTAAATATTTCCTCAAGACA
72302	GTTAAGGAGTTAAAGGAGTTAAGACAACAGTCTTATTGCTTGAATTCAACCCCACAAAGGCATTTGTCTTAACTCCTCAGC	129_334																				GTTAAGGAGTTAAAGGAGTTAAGACAACAGTCTTATTGCTTGAATTCAACCCCACAAAGGCATTTGTCTTAACTCCTCAGC
72303	GTTAAGGCAATACCGCATAATTCTAAGTGCCGATACGGCGAGCGAGGTGCGGCAGATGCTAAGCCAAAAGCGCAGATAATA	129_335																				GTTAAGGCAATACCGCATAATTCTAAGTGCCGATACGGCGAGCGAGGTGCGGCAGATGCTAAGCCAAAAGCGCAGATAATA
72304	GTTAAGGCAATACCGCATAATTCTAAGTGCCGATACGGCGAGCGAGGTGCGGCAGCTGCTAAGCCAAAAGCGCAGATAATA	129_336																				GTTAAGGCAATACCGCATAATTCTAAGTGCCGATACGGCGAGCGAGGTGCGGCAGCTGCTAAGCCAAAAGCGCAGATAATA
72305	GTTAAGGCAATACCGCATAATTCTAAGTGCCGATACGGCGAGCGAGGTGCGGCAGATGCCAAGCCAAAAGCGCAGATAATA	129_337																				GTTAAGGCAATACCGCATAATTCTAAGTGCCGATACGGCGAGCGAGGTGCGGCAGATGCCAAGCCAAAAGCGCAGATAATA
72306	GTTAAGGCAATACCGCATAATTCTAAGTGCCGATACGGCGAGCGAGGTGCGGCAGCTGCCAAGCCAAAAGCGCAGATAATA	129_338																				GTTAAGGCAATACCGCATAATTCTAAGTGCCGATACGGCGAGCGAGGTGCGGCAGCTGCCAAGCCAAAAGCGCAGATAATA
72307	GTTAAGGCAATACCGCATAATTCTAAGTGCCGATACGGCGAGCGAGGTACGGCAGATGCTAAGCCAAAAGCGCAGATAATA	129_339																				GTTAAGGCAATACCGCATAATTCTAAGTGCCGATACGGCGAGCGAGGTACGGCAGATGCTAAGCCAAAAGCGCAGATAATA
72308	GTTAAGGCAATACCGCATAATTCTAAGTGCCGATACGGCGAGCGAGGTGCGGCAGATGCCGTGCCGCAGCTGCCGGAGCGG	129_340																				GTTAAGGCAATACCGCATAATTCTAAGTGCCGATACGGCGAGCGAGGTGCGGCAGATGCCGTGCCGCAGCTGCCGGAGCGG
72309	GTTAAGGCAATACCGCATAATTCTAAGTGCCGATACGGCGAGCGAGGTGCGGCAGTTGCTAAGCCAAAAGCGCAGATAATA	129_341																				GTTAAGGCAATACCGCATAATTCTAAGTGCCGATACGGCGAGCGAGGTGCGGCAGTTGCTAAGCCAAAAGCGCAGATAATA
72310	GTTAAGGCAATACCGCATAATTCTAAGTGCCGATACGGCGAGCGAGGTGCGGCAGATGCTAAGTCAAAAGCGCAGATAATA	129_342																				GTTAAGGCAATACCGCATAATTCTAAGTGCCGATACGGCGAGCGAGGTGCGGCAGATGCTAAGTCAAAAGCGCAGATAATA
72311	GTTAAGGCAATACCGCATAATTCTAAGTGCCGATACGGCGAGCGAGGTGCGGCAGCTGCTAGGCCAAAAGCGCAGATAATA	129_343																				GTTAAGGCAATACCGCATAATTCTAAGTGCCGATACGGCGAGCGAGGTGCGGCAGCTGCTAGGCCAAAAGCGCAGATAATA
72312	GTTAAGGCAATACCGCATAATTCTAAGTGCCGCAGCCGCCGGAGCGGTGCTTAAGCCGTCAGGCTGTTGCCTTAACTTTGT	129_344																				GTTAAGGCAATACCGCATAATTCTAAGTGCCGCAGCCGCCGGAGCGGTGCTTAAGCCGTCAGGCTGTTGCCTTAACTTTGT
72313	GTTAAGGCAATACCGCATAATTCTAAGTGCTGATACGGCGAGCGAGGTGCGGCAGATGCTAAGCCAAAAGCGCAGATAATA	129_345																				GTTAAGGCAATACCGCATAATTCTAAGTGCTGATACGGCGAGCGAGGTGCGGCAGATGCTAAGCCAAAAGCGCAGATAATA
72314	GTTAAGGCAATACCGCATAATTCTAAGTGCCGATACGGCGAGCGAGGTGCGGCAGATGCTAAGCCAAAAGCGCAGATGATA	129_346																				GTTAAGGCAATACCGCATAATTCTAAGTGCCGATACGGCGAGCGAGGTGCGGCAGATGCTAAGCCAAAAGCGCAGATGATA
72315	GTTAAGGCAATACCGCATAATTCTAAGTGCCGATACGGCGAGCGAGGTGCGGCAGCTGCTAGGCCAAAAGCGCAGAGAAAC	129_347																				GTTAAGGCAATACCGCATAATTCTAAGTGCCGATACGGCGAGCGAGGTGCGGCAGCTGCTAGGCCAAAAGCGCAGAGAAAC
72316	GTTAAGGGTCAAAAAGTGTGTCCGGAATCGCGGATTTTCACGGATTGACCTGTAGGTTTCCGGAAAGTATATGCTCCGGAA	129_348																				GTTAAGGGTCAAAAAGTGTGTCCGGAATCGCGGATTTTCACGGATTGACCTGTAGGTTTCCGGAAAGTATATGCTCCGGAA
72317	GTTAAGGGTCAAAATGTGTGTCTGGCTCGGCGTGTCGCGGGGGTTAGATTTGGCCTTTTTGAATGCCGATTGAGTGGGTGT	129_349	-	Corona_NS4	PF03905.16	0.029	12.9	0.0	0.03	12.8	0.0	1.1	1	0	0	1	1	1	0	-	2	GTTAAGGGTCAAAATGTGTGTCTGGCTCGGCGTGTCGCGGGGGTTAGATTTGGCCTTTTTGAATGCCGATTGAGTGGGTGT
72318	GTTAAGTAATATAGAATAATTTCTACTGTTGTAGATGGCTGTACGGCTGTTGTGCTTGCCACCGTTAAGTAATATAGAATA	129_350																				GTTAAGTAATATAGAATAATTTCTACTGTTGTAGATGGCTGTACGGCTGTTGTGCTTGCCACCGTTAAGTAATATAGAATA
72319	GTTAAGTAATATAGAATAATTTCTACTGTTGTAGATTAAGTTGTTTCAACAATTTTATTTTTGTTAAGTAATATAGAATAA	129_351																				GTTAAGTAATATAGAATAATTTCTACTGTTGTAGATTAAGTTGTTTCAACAATTTTATTTTTGTTAAGTAATATAGAATAA
72320	GTTAAGTAATATAGAATAATTTCTACTGTTGTAGATATCCATGCTTCTCTGACTTCAAGTTTAGTTAAGTAATATAGAATA	129_352																				GTTAAGTAATATAGAATAATTTCTACTGTTGTAGATATCCATGCTTCTCTGACTTCAAGTTTAGTTAAGTAATATAGAATA
72321	GTTAAGTAATATAGAATAATTTCTACTGTTGTAGATACAAGAGAAGGACGCAAAGCAGTAAGAGTTAAGTAATATAGAATA	129_353																				GTTAAGTAATATAGAATAATTTCTACTGTTGTAGATACAAGAGAAGGACGCAAAGCAGTAAGAGTTAAGTAATATAGAATA
72322	GTTAAGTAATATAGAATAATTTCTACTGTTGTAGATAAATCTTTATCCGCTTGGTAGTTAGCAGTTAAGTAATATAGAATA	129_354																				GTTAAGTAATATAGAATAATTTCTACTGTTGTAGATAAATCTTTATCCGCTTGGTAGTTAGCAGTTAAGTAATATAGAATA
72323	GTTAAGTAATATAGAATAATTTCTACTGTTGTAGATTTAGTCCTTATTGCTTCGCATTTTTCAGTTAAGTAATATAGAATA	129_355																				GTTAAGTAATATAGAATAATTTCTACTGTTGTAGATTTAGTCCTTATTGCTTCGCATTTTTCAGTTAAGTAATATAGAATA
72324	GTTAAGTAATATAGAATAATTTCTACTGTTGTAGATAGCGGTTGGCCTTTGAGGCGCCTTTCTAGTTAAGTAATATAGAAT	129_356																				GTTAAGTAATATAGAATAATTTCTACTGTTGTAGATAGCGGTTGGCCTTTGAGGCGCCTTTCTAGTTAAGTAATATAGAAT
72325	GTTAAGTAATATAGAATAATTTCTACTGTTGTAGATTTGGCAATAATGAATTTGGTATGAATCAGTTAAGTAATATAGAAT	129_357																				GTTAAGTAATATAGAATAATTTCTACTGTTGTAGATTTGGCAATAATGAATTTGGTATGAATCAGTTAAGTAATATAGAAT
72326	GTTAAGTAATATAGAATAATTTCTACTGTTGTAGATTTATACAAAATTTGCAGTTGTGCGTTAGTTAAGTAATATAGAATA	129_358																				GTTAAGTAATATAGAATAATTTCTACTGTTGTAGATTTATACAAAATTTGCAGTTGTGCGTTAGTTAAGTAATATAGAATA
72327	GTTAAGTAATATAGAATAATTTCTACTGTTGTAGATCCAGCGATTGAGCCGAAGCCGCTTGTTGTTAAGTAATATAGAATA	129_359																				GTTAAGTAATATAGAATAATTTCTACTGTTGTAGATCCAGCGATTGAGCCGAAGCCGCTTGTTGTTAAGTAATATAGAATA
72328	GTTAAGTAATATAGAATAATTTCTACTGTTGTAGATGCATCGGCTTTATTTCGTGGGGCTTCGTTAAGTAATATAGAATAA	129_360																				GTTAAGTAATATAGAATAATTTCTACTGTTGTAGATGCATCGGCTTTATTTCGTGGGGCTTCGTTAAGTAATATAGAATAA
72329	GTTAAGTAATATAGAATAATTTCTACTGTTGTAGATTTGTGGCTGCCGTCGCTTTCCTTGCAGGTTAAGTAATATAGAATA	129_361																				GTTAAGTAATATAGAATAATTTCTACTGTTGTAGATTTGTGGCTGCCGTCGCTTTCCTTGCAGGTTAAGTAATATAGAATA
72330	GTTAAGTAATATAGAATAATTTCTACTGTTGTAGATTAGCATAACTTGTTATTGCTGAGCCTAGTTAAGTAATATAGAATA	129_362																				GTTAAGTAATATAGAATAATTTCTACTGTTGTAGATTAGCATAACTTGTTATTGCTGAGCCTAGTTAAGTAATATAGAATA
72331	GTTAAGTAATATAGAATAATTTCTACTGTTGTAGATAAGTATCTGATAAGCGTTAATTCTGCGTTAAGTAATATAGAATAA	129_363																				GTTAAGTAATATAGAATAATTTCTACTGTTGTAGATAAGTATCTGATAAGCGTTAATTCTGCGTTAAGTAATATAGAATAA
72332	GTTAAGTAATATAGAATAATTTCTACTGTTGTAGATCAGTTGGGTTGCTCCGGGAGTTCCTTTGTTAAGTAATATAGAATA	129_364																				GTTAAGTAATATAGAATAATTTCTACTGTTGTAGATCAGTTGGGTTGCTCCGGGAGTTCCTTTGTTAAGTAATATAGAATA
72333	GTTAAGTAATATAGAATAATTTCTACTGTTGTAGATAAGCCGGCCTGGTGCAGTAAGAATATGTTAAGTAATATAGAATAA	129_365																				GTTAAGTAATATAGAATAATTTCTACTGTTGTAGATAAGCCGGCCTGGTGCAGTAAGAATATGTTAAGTAATATAGAATAA
72334	GTTAAGTAATATAGAATAATTTCTACTGTTGTAGATCCACCGCCAAAATGTGCGCAGTAACAAGTTAAGTAATATAGAATA	129_366																				GTTAAGTAATATAGAATAATTTCTACTGTTGTAGATCCACCGCCAAAATGTGCGCAGTAACAAGTTAAGTAATATAGAATA
72335	GTTAAGTAATATAGAATAATTTCTACTGTTGTAGATGACTCCATGACATGCAGGACATTAGGTTAAGTAATATAGAATAAT	129_367	-	GAGA	PF09237.14	0.0067	14.9	0.1	0.0067	14.9	0.1	1.0	1	0	0	1	1	1	1	-	-1	GTTAAGTAATATAGAATAATTTCTACTGTTGTAGATGACTCCATGACATGCAGGACATTAGGTTAAGTAATATAGAATAAT
72336	GTTAAGTAATATAGAATAATTTCTACTGTTGTAGATGACTCCATGACATGCAGGACATTAGGTTAAGTAATATAGAATAAT	129_367	-	PADR1	PF08063.15	0.031	12.5	0.3	0.034	12.4	0.3	1.1	1	0	0	1	1	1	0	-	-1	GTTAAGTAATATAGAATAATTTCTACTGTTGTAGATGACTCCATGACATGCAGGACATTAGGTTAAGTAATATAGAATAAT
72337	GTTAAGTAATATAGAATAATTTCTACTGTTGTAGATGACTCCATGACATGCAGGACATTAGGTTAAGTAATATAGAATAAT	129_367	-	zf_Rg	PF17915.4	0.0049	14.7	0.0	0.0049	14.7	0.0	1.1	1	0	0	1	1	1	1	-	-1	GTTAAGTAATATAGAATAATTTCTACTGTTGTAGATGACTCCATGACATGCAGGACATTAGGTTAAGTAATATAGAATAAT
72338	GTTAAGTAATATAGAATAATTTCTACTGTTGTAGATTCCGCAGCCGCTTTCACTTCTGTTCGCGTTAAGTAATATAGAATA	129_368																				GTTAAGTAATATAGAATAATTTCTACTGTTGTAGATTCCGCAGCCGCTTTCACTTCTGTTCGCGTTAAGTAATATAGAATA
72339	GTTAAGTAATATAGAATAATTTCTACTGTTGTAGATATCGTACTGCAAGCGGAGCGGTACTAATGGTTAAGTAATATAGAA	129_369																				GTTAAGTAATATAGAATAATTTCTACTGTTGTAGATATCGTACTGCAAGCGGAGCGGTACTAATGGTTAAGTAATATAGAA
72340	GTTAAGTAATATAGAATAATTTCTACTGTTGTAGATCTGGGTGGGGTGATACTCCTGAGGATGCGTTAAGTAATATAGAAT	129_370																				GTTAAGTAATATAGAATAATTTCTACTGTTGTAGATCTGGGTGGGGTGATACTCCTGAGGATGCGTTAAGTAATATAGAAT
72341	GTTAAGTAATATAGAATAATTTCTACTGTTGTAGATACAACAGCCGTTCCAATCATATGCTGTTAAGTAATATAGAATAAT	129_371	-	DUF1496	PF07383.15	0.014	13.4	1.2	0.014	13.4	1.2	1.1	1	0	0	1	1	1	0	-	-1	GTTAAGTAATATAGAATAATTTCTACTGTTGTAGATACAACAGCCGTTCCAATCATATGCTGTTAAGTAATATAGAATAAT
72342	GTTAAGTAATATAGAATAATTTCTACTGTTGTAGATAGAAACGCCGTTGACCGTTACTTTTGCGTTAAGTAATATAGAATA	129_372																				GTTAAGTAATATAGAATAATTTCTACTGTTGTAGATAGAAACGCCGTTGACCGTTACTTTTGCGTTAAGTAATATAGAATA
72343	GTTAAGTAATATAGAATAATTTCTACTGTTGTAGATATTGTCAGATATTCCTGAAAAGCACTCGTTAAGTAATATAGAATA	129_373	-	zf-U1	PF06220.15	0.0088	14.3	2.5	0.011	14.0	2.5	1.2	1	0	0	1	1	1	1	-	3	GTTAAGTAATATAGAATAATTTCTACTGTTGTAGATATTGTCAGATATTCCTGAAAAGCACTCGTTAAGTAATATAGAATA
72344	GTTAAGTAATATAGAATAATTTCTACTGTTGTAGATTAATAATTCGCGTTGTATATCCTCATCGTTAAGTAATATAGAATA	129_374																				GTTAAGTAATATAGAATAATTTCTACTGTTGTAGATTAATAATTCGCGTTGTATATCCTCATCGTTAAGTAATATAGAATA
72345	GTTAAGTAATATAGAATAATTTCTACTGTTGTAGATTATTGTCTTTTCTTTCATCCGTAGTGGTTAAATAATATAGAATAA	129_375																				GTTAAGTAATATAGAATAATTTCTACTGTTGTAGATTATTGTCTTTTCTTTCATCCGTAGTGGTTAAATAATATAGAATAA
72346	GTTAAGTAATATAGAATAATTTCTACTGTTGTAGATCGGTCTAATCGCTTCGCGTGATGAAGTGTTAAGTAATATAGAATA	129_376																				GTTAAGTAATATAGAATAATTTCTACTGTTGTAGATCGGTCTAATCGCTTCGCGTGATGAAGTGTTAAGTAATATAGAATA
72347	GTTAAGTAATATAGAATAATTTCTACTGTTGTAGATTCTACCATAAACCCTGTAAACGTACTGAGTTAAGTAATATAGAAT	129_377																				GTTAAGTAATATAGAATAATTTCTACTGTTGTAGATTCTACCATAAACCCTGTAAACGTACTGAGTTAAGTAATATAGAAT
72348	GTTAAGTAATATAGAATAATTTCTACTGTTGTAGATGAGCTGTCGCAGAGTCGGGCACGTGTGTTAAGTAATATAGAATAA	129_378																				GTTAAGTAATATAGAATAATTTCTACTGTTGTAGATGAGCTGTCGCAGAGTCGGGCACGTGTGTTAAGTAATATAGAATAA
72349	GTTAAGTAATATAGAATAATTTCTACTGTTGTAGATTTAGGTGGTAACGCAAAGCACCTATACGTTAAGTAATATAGAATA	129_379																				GTTAAGTAATATAGAATAATTTCTACTGTTGTAGATTTAGGTGGTAACGCAAAGCACCTATACGTTAAGTAATATAGAATA
72350	GTTAAGTAATATAGAATAATTTCTACTGTTGTAGATTTCTTCATCTTTCTACATACCTTATCAGTTAAGTAATATAGAATA	129_380																				GTTAAGTAATATAGAATAATTTCTACTGTTGTAGATTTCTTCATCTTTCTACATACCTTATCAGTTAAGTAATATAGAATA
72351	GTTAAGTAATATAGAATAATTTCTACTGTTGTAGATTCACAGCTCGTAGAGACTTTGCAAAGGCGTTAAGTAATATAGAAT	129_381																				GTTAAGTAATATAGAATAATTTCTACTGTTGTAGATTCACAGCTCGTAGAGACTTTGCAAAGGCGTTAAGTAATATAGAAT
72352	GTTAAGTAATATAGAATAATTTCTACTGTTGTAGATAAGTCAAGCTCCGCGTAAGCAAGTGGGTTAAGTAATATAGAATAA	129_382																				GTTAAGTAATATAGAATAATTTCTACTGTTGTAGATAAGTCAAGCTCCGCGTAAGCAAGTGGGTTAAGTAATATAGAATAA
72353	GTTAAGTAATATAGAATAATTTCTACTGTTGTAGATCTGTTCCCGACTGTTAGTGCATGGGTGTGTTAAGTAATATAGAAT	129_383																				GTTAAGTAATATAGAATAATTTCTACTGTTGTAGATCTGTTCCCGACTGTTAGTGCATGGGTGTGTTAAGTAATATAGAAT
72354	GTTAAGTAATATAGAATAATTTCTACTGTTGTAGATTGTGATAATCCGGTGAAGCCCGGATAGTTAAGTAATATAGAATAA	129_384																				GTTAAGTAATATAGAATAATTTCTACTGTTGTAGATTGTGATAATCCGGTGAAGCCCGGATAGTTAAGTAATATAGAATAA
72355	GTTAAGTAATATAGAATAATTTCTACTGTTGTAGATACACGCCGCCAGAATGTCCGCCAATCATCGTTAAGTAATATAGAA	129_385																				GTTAAGTAATATAGAATAATTTCTACTGTTGTAGATACACGCCGCCAGAATGTCCGCCAATCATCGTTAAGTAATATAGAA
72356	GTTAAGTAATATAGAATAATTTCTACTGTTGTAGATTTCAAGTCACCGCCATTTATTTCTGTGTTAAGTAATATAGAATAA	129_386																				GTTAAGTAATATAGAATAATTTCTACTGTTGTAGATTTCAAGTCACCGCCATTTATTTCTGTGTTAAGTAATATAGAATAA
72357	GTTAAGTAATATAGAATAATTTCTACTGTTGTAGATCTGGTCGGCCTGAATGACAAAAACGAGGTTAAGTAATATAGAATA	129_387																				GTTAAGTAATATAGAATAATTTCTACTGTTGTAGATCTGGTCGGCCTGAATGACAAAAACGAGGTTAAGTAATATAGAATA
72358	GTTAAGTAATATAGAATAATTTCTACTGTTGTAGATCTCTGATATTTGTGCCACCTCTGCCGCTTTGTTAAGTAATATAGA	129_388																				GTTAAGTAATATAGAATAATTTCTACTGTTGTAGATCTCTGATATTTGTGCCACCTCTGCCGCTTTGTTAAGTAATATAGA
72359	GTTAAGTAATATAGAATAATTTCTACTGTTGTAGATCGCCTTAGGTTCGTCGCCTGTTGGTGTGTTAAGTAATATAGAATA	129_389																				GTTAAGTAATATAGAATAATTTCTACTGTTGTAGATCGCCTTAGGTTCGTCGCCTGTTGGTGTGTTAAGTAATATAGAATA
72360	GTTAAGTAATATAGAATAATTTCTACTGTTGTAGATATATCTAGCGTGTTTAATAAGTACGGGTTAAGTAATATAGAATAA	129_390																				GTTAAGTAATATAGAATAATTTCTACTGTTGTAGATATATCTAGCGTGTTTAATAAGTACGGGTTAAGTAATATAGAATAA
72361	GTTAAGTAATATAGAATAATTTCTACTGTTGTAGATTACGTTAAACAAGTATTTAGTAAATAGTTGAGTAATATAGATTAT	129_391																				GTTAAGTAATATAGAATAATTTCTACTGTTGTAGATTACGTTAAACAAGTATTTAGTAAATAGTTGAGTAATATAGATTAT
72362	GTTAAGTAATATAGAATAATTTCTACTGTTGTAGATAAAAGAATAGAGGTCTTAAGCAAGATAGGTTAAGTAATATAGAAT	129_392																				GTTAAGTAATATAGAATAATTTCTACTGTTGTAGATAAAAGAATAGAGGTCTTAAGCAAGATAGGTTAAGTAATATAGAAT
72363	GTTAAGTCAAACCGAGAAAAATCTAAAATAGTTTTTGATGGTCCTAAATTGGAATTTATCCAAATACAATATCGCTCTTTA	129_393																				GTTAAGTCAAACCGAGAAAAATCTAAAATAGTTTTTGATGGTCCTAAATTGGAATTTATCCAAATACAATATCGCTCTTTA
72364	GTTAAGTGGAAAAGGATGTGGAATTGCACAGACAACTAGGATGTTGGCTCAGAAGCAGCCACCATTTAAAGAGTGCGTAAT	129_394																				GTTAAGTGGAAAAGGATGTGGAATTGCACAGACAACTAGGATGTTGGCTCAGAAGCAGCCACCATTTAAAGAGTGCGTAAT
72365	GTTAAGTGGAAAAGGATGTGGAATTGCATAGACAACCAGGATGTTGGCTTAGAAGCAGCCACTCATTAAAAGAGTGCGTAA	129_395																				GTTAAGTGGAAAAGGATGTGGAATTGCATAGACAACCAGGATGTTGGCTTAGAAGCAGCCACTCATTAAAAGAGTGCGTAA
72366	GTTAAGTGGAAAAGGATGTGGAATTGCACAGACAACCAGGATGTTGGCTTAGAAGCAGCCACTCATTAAAAGAGTGCGTAA	129_396																				GTTAAGTGGAAAAGGATGTGGAATTGCACAGACAACCAGGATGTTGGCTTAGAAGCAGCCACTCATTAAAAGAGTGCGTAA
72367	GTTAAGTGGAAAAGGATGTGGAATTGCACAGACAACCAGGATGTTGGCTCAGAAGCAGCCATTCATTCAAAGAGTGCGTAA	129_397																				GTTAAGTGGAAAAGGATGTGGAATTGCACAGACAACCAGGATGTTGGCTCAGAAGCAGCCATTCATTCAAAGAGTGCGTAA
72368	GTTAAGTGGAAAAGGATGTGGAATTGCGTAGACAACCAGGATGTTGGCTCAGAAGCAGCCACTCATTTAAAGAGTGCGTAA	129_398																				GTTAAGTGGAAAAGGATGTGGAATTGCGTAGACAACCAGGATGTTGGCTCAGAAGCAGCCACTCATTTAAAGAGTGCGTAA
72369	GTTAAGTGGAAAAGGATGTGGAATTGCGAAAACAACCAGGATGTTGGCTCAGAAGCAGCCACTCATTAAAAGAGTGCGTAA	129_399																				GTTAAGTGGAAAAGGATGTGGAATTGCGAAAACAACCAGGATGTTGGCTCAGAAGCAGCCACTCATTAAAAGAGTGCGTAA
72370	GTTAAGTTTTTGTTAATTTTATGGGGGGGGGGTCTATGAGCTTTTATTATCCGTGGAAAATGGCGGGACTGTTTTGTTTGA	129_400																				GTTAAGTTTTTGTTAATTTTATGGGGGGGGGGTCTATGAGCTTTTATTATCCGTGGAAAATGGCGGGACTGTTTTGTTTGA
72371	GTTAAGTTTTTGTTAATTTTATGGGGGGGGGTCTATGAGCTTTTATTATCCGTGGAAAATGGCGGGACTGTTTTGTTTGTA	129_401																				GTTAAGTTTTTGTTAATTTTATGGGGGGGGGTCTATGAGCTTTTATTATCCGTGGAAAATGGCGGGACTGTTTTGTTTGTA
72372	GTTAAGTTTTTGTTAATTTTATGGGGGGGGGGTCTATGAGCTTTTATTATCCGTGGAAAATGGCGGGACTGTTTTGTTTGT	129_402																				GTTAAGTTTTTGTTAATTTTATGGGGGGGGGGTCTATGAGCTTTTATTATCCGTGGAAAATGGCGGGACTGTTTTGTTTGT
72373	GTTAAGTTTTTGTTAATTTTATGGGGGGGGGTCTATGAGCTTTTATTATCCGTGGAAAATGGCGGGACTGTTTTGTTTGAA	129_403																				GTTAAGTTTTTGTTAATTTTATGGGGGGGGGTCTATGAGCTTTTATTATCCGTGGAAAATGGCGGGACTGTTTTGTTTGAA
72374	GTTAAGTTTTTGTTAATTTTATGGGGGGGGGGCTATGAGCTTTTATTATCCGTGGAAAATGGCGGGACTGTTTTGTTTGAA	129_404																				GTTAAGTTTTTGTTAATTTTATGGGGGGGGGGCTATGAGCTTTTATTATCCGTGGAAAATGGCGGGACTGTTTTGTTTGAA
72375	GTTAATCCTGTGTCTTTTAATTTCATAGCTGTGCCCTCCTGCATCCTTAAGATAATAAAAAAAGCAAAGACAAACTGACCC	129_405																				GTTAATCCTGTGTCTTTTAATTTCATAGCTGTGCCCTCCTGCATCCTTAAGATAATAAAAAAAGCAAAGACAAACTGACCC
72376	GTTAATCTGTGTAATCTGTGGTGAAAACCTTGCAAAGATAATTCAAACCTTCTTAAGTTTGCACTATCTTTGCACACAAAA	129_406																				GTTAATCTGTGTAATCTGTGGTGAAAACCTTGCAAAGATAATTCAAACCTTCTTAAGTTTGCACTATCTTTGCACACAAAA
72377	GTTAATTCAGAGCTTCCGCACCTGAAATAATCTCGGTCAGTTCCTGTGTGATCGCACCCTGTCTTGCACGATTATATGCAA	129_407	-	ATP-synt	PF00231.22	1.9e-10	39.4	0.8	1.9e-10	39.4	0.8	1.0	1	0	0	1	1	1	1	-	-3	GTTAATTCAGAGCTTCCGCACCTGAAATAATCTCGGTCAGTTCCTGTGTGATCGCACCCTGTCTTGCACGATTATATGCAA
72378	GTTACAACTGGATGAAGAGCGGTAGGTTATGCGTTAAGGTTGAGGCGGCGCTGGCTCATTCCCCTCAGCCCGAAGGGTAGA	129_408																				GTTACAACTGGATGAAGAGCGGTAGGTTATGCGTTAAGGTTGAGGCGGCGCTGGCTCATTCCCCTCAGCCCGAAGGGTAGA
72379	GTTACAACTGGATGAAGAGCGGTAGGTCGATTACAAAATTACAGCCGGGTGAGACTTTACCCGGCCACAGAATGGCATTAT	129_409																				GTTACAACTGGATGAAGAGCGGTAGGTCGATTACAAAATTACAGCCGGGTGAGACTTTACCCGGCCACAGAATGGCATTAT
72380	GTTACAACTGGATGAAGAGCGGTAGGTCGATTACAAAATTACAGCCGGGTGAGACTTTACCCGGCCCACAGAATGACATTA	129_410																				GTTACAACTGGATGAAGAGCGGTAGGTCGATTACAAAATTACAGCCGGGTGAGACTTTACCCGGCCCACAGAATGACATTA
72381	GTTACAACTGGATGAAGAGCGGTAGGTTATGCGTTAAGGTTGAGGCGGCGCTGGCTCATTCCCCTCAGCCCGAAGGGGAGA	129_411																				GTTACAACTGGATGAAGAGCGGTAGGTTATGCGTTAAGGTTGAGGCGGCGCTGGCTCATTCCCCTCAGCCCGAAGGGGAGA
72382	GTTACAACTGGATGAAGAGCGGTAGGTCGATTACAAAATTACAGCCGGGTGAGACTTTACCCGGCCCACAGAATGGCATTA	129_412																				GTTACAACTGGATGAAGAGCGGTAGGTCGATTACAAAATTACAGCCGGGTGAGACTTTACCCGGCCCACAGAATGGCATTA
72383	GTTACACCCCTCTGGACACCCCCGTTTTCATGCGGCACGACCGCAGCGGACGGGCATGAACAAACAAGTTTGTATAACCTA	129_413	-	SelB-wing_2	PF09106.14	0.026	13.2	0.0	0.028	13.1	0.0	1.1	1	0	0	1	1	1	0	-	2	GTTACACCCCTCTGGACACCCCCGTTTTCATGCGGCACGACCGCAGCGGACGGGCATGAACAAACAAGTTTGTATAACCTA
72384	GTTACAGATTGATGACCGGCAAAAAAAAACCTGCGCATCTGCGCAGGCTGGTGTAATTCATGTGCTCAACCCGAAGTTGAC	129_414																				GTTACAGATTGATGACCGGCAAAAAAAAACCTGCGCATCTGCGCAGGCTGGTGTAATTCATGTGCTCAACCCGAAGTTGAC
72385	GTTACAGATTGATGACCGGCAAAAAAAACCTGCGCATCTGCGCAGGCTGGTGTAATTCATGTGCTCAACCCGAAGTTGACT	129_415																				GTTACAGATTGATGACCGGCAAAAAAAACCTGCGCATCTGCGCAGGCTGGTGTAATTCATGTGCTCAACCCGAAGTTGACT
72386	GTTACAGATTGATGACCGGCAAAAAAAAAACCTGCGCATCTGCGCAGGCTGGTGTAATTCATGTGCTCAACCCGAAGTTGA	129_416																				GTTACAGATTGATGACCGGCAAAAAAAAAACCTGCGCATCTGCGCAGGCTGGTGTAATTCATGTGCTCAACCCGAAGTTGA
72387	GTTACCGTCCACTCCGTTCACAGTAACATTCATTCCAGATTGCCTGTAGCAATTGGACATCTTCTCTTGTTTTTCTAAAAC	129_417																				GTTACCGTCCACTCCGTTCACAGTAACATTCATTCCAGATTGCCTGTAGCAATTGGACATCTTCTCTTGTTTTTCTAAAAC
72388	GTTACCGTCCACTCCGTTCACAGTAACAGATTGCCTGTAGCAATTGGACATCTTCTCTTGTTTTTCTAAAACTGCCGTAAT	129_418																				GTTACCGTCCACTCCGTTCACAGTAACAGATTGCCTGTAGCAATTGGACATCTTCTCTTGTTTTTCTAAAACTGCCGTAAT
72389	GTTACCGTCCACTCCGTTCACAGTAACATTCATTTCAGATTGCCTGTAGCAATTGGATATCTTCTCTTGTTTTTCTAAAAC	129_419																				GTTACCGTCCACTCCGTTCACAGTAACATTCATTTCAGATTGCCTGTAGCAATTGGATATCTTCTCTTGTTTTTCTAAAAC
72390	GTTACGAAAAGAGTGTAATTTATTGGAAATGAGCGTAGGTTAATTGCTCTTGATAGTAATAGGTTACGATTTAGTTAGTTA	129_420																				GTTACGAAAAGAGTGTAATTTATTGGAAATGAGCGTAGGTTAATTGCTCTTGATAGTAATAGGTTACGATTTAGTTAGTTA
72391	GTTACGAAAAGAGTGTAATTTATTGGAAATGAGCATTGGGTAATCGCTCATAATAGTAATAGGTTACGAATTAGTTAGTTA	129_421																				GTTACGAAAAGAGTGTAATTTATTGGAAATGAGCATTGGGTAATCGCTCATAATAGTAATAGGTTACGAATTAGTTAGTTA
72392	GTTACGAAAAGAGTGTAATTTATTGGAAATGAGCGTAGGCTAATTACTCTTGATAGTAATAGGTTACGATTTAGTTAGTTA	129_422																				GTTACGAAAAGAGTGTAATTTATTGGAAATGAGCGTAGGCTAATTACTCTTGATAGTAATAGGTTACGATTTAGTTAGTTA
72393	GTTACGAAAAGAGTGTAATTTATTGGAGCTGAGCGTAGGTTAATTGCTCATGATAGTAATAGGTTACGATTTAGTTAGTTA	129_423																				GTTACGAAAAGAGTGTAATTTATTGGAGCTGAGCGTAGGTTAATTGCTCATGATAGTAATAGGTTACGATTTAGTTAGTTA
72394	GTTACGCGGTTTGGTAAAACCGCGTAACCCAACTAGAAGCGGTTGCCGCGGAAGCCGCCGCCGTTGCGGCCGCCACGATCG	129_424																				GTTACGCGGTTTGGTAAAACCGCGTAACCCAACTAGAAGCGGTTGCCGCGGAAGCCGCCGCCGTTGCGGCCGCCACGATCG
72395	GTTACGCGGTTTGGTAAAACCGCGTAACCTAAAGGTTGTCGGTGTCCAAGACGATGGTGAATGGGCCGTCGTTGACCAGGT	129_425	-	ALOG_dom	PF04852.15	0.033	12.8	0.2	0.033	12.8	0.2	1.0	1	0	0	1	1	1	0	-	1	GTTACGCGGTTTGGTAAAACCGCGTAACCTAAAGGTTGTCGGTGTCCAAGACGATGGTGAATGGGCCGTCGTTGACCAGGT
72396	GTTACGCGGTTTGGTAAAACCGCGTAACCTAAACGGCCTGCGCCAGCTTCTCGGCTCGCTCGGCGGCGGCGAGCGCCTCGA	129_426																				GTTACGCGGTTTGGTAAAACCGCGTAACCTAAACGGCCTGCGCCAGCTTCTCGGCTCGCTCGGCGGCGGCGAGCGCCTCGA
72397	GTTACGCGGTTTGGTAAAACCGCGTAACTAGCACACCTGGGTTTTGCCGATCATGATGTTGAGGATCTCGATGTCGGTGTC	129_427																				GTTACGCGGTTTGGTAAAACCGCGTAACTAGCACACCTGGGTTTTGCCGATCATGATGTTGAGGATCTCGATGTCGGTGTC
72398	GTTACGCGGTTTGGTAAAACCGCGTAACTACAGAGCCTCGAGTGCGTTGGCGATGCGCTTCATGGCGGCATCGGCGGATGC	129_428																				GTTACGCGGTTTGGTAAAACCGCGTAACTACAGAGCCTCGAGTGCGTTGGCGATGCGCTTCATGGCGGCATCGGCGGATGC
72399	GTTACGCGGTTTGGTAAAACCGCGTAACTTAATAATTTCACGTCACCTTGGCGCAAATGCGGCTCGCTCGCTGGCATTGCC	129_429																				GTTACGCGGTTTGGTAAAACCGCGTAACTTAATAATTTCACGTCACCTTGGCGCAAATGCGGCTCGCTCGCTGGCATTGCC
72400	GTTACGCGGTTTGGTAAAACCGCGTAACTATAAAGCTTCCAGAGCACTTGCGATGCGCTTCATTGCGGCGTCGGCGGCGGC	129_430																				GTTACGCGGTTTGGTAAAACCGCGTAACTATAAAGCTTCCAGAGCACTTGCGATGCGCTTCATTGCGGCGTCGGCGGCGGC
72401	GTTACGCGGTTTGGTAAAACCGCGTAACCTAAAGGTTATCGGTGTCCAAGACGATGGTGAATGGGCCGTCGTTGACCAAGT	129_431																				GTTACGCGGTTTGGTAAAACCGCGTAACCTAAAGGTTATCGGTGTCCAAGACGATGGTGAATGGGCCGTCGTTGACCAAGT
72402	GTTACGCGGTTTGGTAAAACCGCGTAACTAACAAACCTGGGTTTTACCGATCATGATGTTGAGGATCTCGATGTCGGTGTC	129_432																				GTTACGCGGTTTGGTAAAACCGCGTAACTAACAAACCTGGGTTTTACCGATCATGATGTTGAGGATCTCGATGTCGGTGTC
72403	GTTACGCGGTTTGGTAAAACCGCGTAACTACCTAACTACATCAAGTTGCAGACAGCCGCCGCGAAGGCAACGGGGTCCTCG	129_433																				GTTACGCGGTTTGGTAAAACCGCGTAACTACCTAACTACATCAAGTTGCAGACAGCCGCCGCGAAGGCAACGGGGTCCTCG
72404	GTTACGCGGTTTGGTAAAACCGCGTAACTATAAAGCCTCGAGCGCGTTGGCGATGCGCTTCATGGCGGCGTCGGCGGCGGC	129_434																				GTTACGCGGTTTGGTAAAACCGCGTAACTATAAAGCCTCGAGCGCGTTGGCGATGCGCTTCATGGCGGCGTCGGCGGCGGC
72405	GTTACGCGGTTTGGTAAAACCGCGTAACTATATACCTATAGCAATTCAATTTTGCCATCTTTGACCGTCAACCCCATATTG	129_435																				GTTACGCGGTTTGGTAAAACCGCGTAACTATATACCTATAGCAATTCAATTTTGCCATCTTTGACCGTCAACCCCATATTG
72406	GTTACGCGGTTTGGTAAAACCGCGTAACTACAGAGCTTCGAGTGCGGCGGCGATGCGCTTCATGGCGGTGTCGGCAGCTGC	129_436																				GTTACGCGGTTTGGTAAAACCGCGTAACTACAGAGCTTCGAGTGCGGCGGCGATGCGCTTCATGGCGGTGTCGGCAGCTGC
72407	GTTACGCGGTTTGGTAAAACCGCGTAACCTAGAGCTCTGCCCCGCCTAGTCGGTGCGCGATGCTGTCGCAAGCCAAGGCAC	129_437																				GTTACGCGGTTTGGTAAAACCGCGTAACCTAGAGCTCTGCCCCGCCTAGTCGGTGCGCGATGCTGTCGCAAGCCAAGGCAC
72408	GTTACGCGGTTTGGTAAAACCGCGTAACTAATACTCAAGCTTCCACATGTAGCGGCGCGTCATGTAGTCCTTGTGGGTGAC	129_438																				GTTACGCGGTTTGGTAAAACCGCGTAACTAATACTCAAGCTTCCACATGTAGCGGCGCGTCATGTAGTCCTTGTGGGTGAC
72409	GTTACGCGGTTTGGTAAAACCGCGTAACTATATACCTACAGCAATTCAATTTTGCCATCTTTGACCGTCAACCCCATATTG	129_439																				GTTACGCGGTTTGGTAAAACCGCGTAACTATATACCTACAGCAATTCAATTTTGCCATCTTTGACCGTCAACCCCATATTG
72410	GTTACGCGGTTTGGTAAAACCGCGTAACCCCTAAGGCCGCTGGCCCATACCACCCTCGAGGGTGACGGTCTCGCCGTTCAT	129_440																				GTTACGCGGTTTGGTAAAACCGCGTAACCCCTAAGGCCGCTGGCCCATACCACCCTCGAGGGTGACGGTCTCGCCGTTCAT
72411	GTTACGCGGTTTGGTAAAACCGCGTAACCTAAAGGTTGTCCGTGTCCAAAACGATGGTGAACGGACCGTCGTTGACCAAGT	129_441																				GTTACGCGGTTTGGTAAAACCGCGTAACCTAAAGGTTGTCCGTGTCCAAAACGATGGTGAACGGACCGTCGTTGACCAAGT
72412	GTTACGCGGTTTGGTAAAACCGCGTAACTACAGAGCTTCGAGTGCGGCGGCGATGCGCTTCATGGCGGCGTCGGCAGCTGT	129_442																				GTTACGCGGTTTGGTAAAACCGCGTAACTACAGAGCTTCGAGTGCGGCGGCGATGCGCTTCATGGCGGCGTCGGCAGCTGT
72413	GTTACGCGGTTTGGTAAAACCGCGTAACTAACAGACTCGAGTCTTGCCGATCATGATGTTGAGGATCTCGACATCGGTATC	129_443																				GTTACGCGGTTTGGTAAAACCGCGTAACTAACAGACTCGAGTCTTGCCGATCATGATGTTGAGGATCTCGACATCGGTATC
72414	GTTACGCGGTTTGGTAAAACCGCGTAACAAATTAGTCGCGCGTCAGCTTGCGGTGAATACGATGCGGCTGGGCTGCGTCCT	129_444																				GTTACGCGGTTTGGTAAAACCGCGTAACAAATTAGTCGCGCGTCAGCTTGCGGTGAATACGATGCGGCTGGGCTGCGTCCT
72415	GTTACGCGGTTTGGTAAAACCGCGTAACCCTAAAGCTCTAATTCATTCAAACGGAGGATCGCAACAATATAGATCTTGAGC	129_445																				GTTACGCGGTTTGGTAAAACCGCGTAACCCTAAAGCTCTAATTCATTCAAACGGAGGATCGCAACAATATAGATCTTGAGC
72416	GTTACGCGGTTTGGTAAAACCGCGTAACCTAAAGGTTATCGGTGTCGAGGACGATGGTGAACGGACCGTCGTTGACCAGGT	129_446																				GTTACGCGGTTTGGTAAAACCGCGTAACCTAAAGGTTATCGGTGTCGAGGACGATGGTGAACGGACCGTCGTTGACCAGGT
72417	GTTACGCGGTTTGGTAAAACCGCGTAACTACAAATCCCCGCCGGCGCCCAGCAGCTTGCGCATGACTTGCTCGGGGTTAAC	129_447																				GTTACGCGGTTTGGTAAAACCGCGTAACTACAAATCCCCGCCGGCGCCCAGCAGCTTGCGCATGACTTGCTCGGGGTTAAC
72418	GTTACGCGGTTTGGTAAAACCGCGTAACCCTACAGTTCAGTCACGACAACGCTGTTGTAGATCTCGTCCCAGCGGTCCATG	129_448																				GTTACGCGGTTTGGTAAAACCGCGTAACCCTACAGTTCAGTCACGACAACGCTGTTGTAGATCTCGTCCCAGCGGTCCATG
72419	GTTACGCGGTTTGGTAAAACCGCGTAACCCTACAGCTCCGTTACTTCAACACTGTTGTAGATCTCGTCCCAGCGGTCCATG	129_449																				GTTACGCGGTTTGGTAAAACCGCGTAACCCTACAGCTCCGTTACTTCAACACTGTTGTAGATCTCGTCCCAGCGGTCCATG
72420	GTTACGCGGTTTGGTAAAACCGCGTAACCTCATCGCTTCCAAAAGTGGAGGATGAGCGTCGTGCGGTTTTGCTGTTCGGTT	129_450																				GTTACGCGGTTTGGTAAAACCGCGTAACCTCATCGCTTCCAAAAGTGGAGGATGAGCGTCGTGCGGTTTTGCTGTTCGGTT
72421	GTTACGCGGTTTGGTAAAACCGCGTAACTTACATGACCATGACGTAGCGGCTACCCACGTAATACTGCTTACCGAGCAAAA	129_451																				GTTACGCGGTTTGGTAAAACCGCGTAACTTACATGACCATGACGTAGCGGCTACCCACGTAATACTGCTTACCGAGCAAAA
72422	GTTACGCGGTTTGGTAAAACCGCGTAACCACTAGTTTGGTACCTTGACAATCAATCTATGCGCTCCTAAATTAGTTAGGCA	129_452																				GTTACGCGGTTTGGTAAAACCGCGTAACCACTAGTTTGGTACCTTGACAATCAATCTATGCGCTCCTAAATTAGTTAGGCA
72423	GTTACGCGGTTTGGTAAAACCGCGTAACCCACTACACAGCCTGTGCCAGCTTCTCGGCTCGCTCGGCGGCGGCGAGCGCCT	129_453																				GTTACGCGGTTTGGTAAAACCGCGTAACCCACTACACAGCCTGTGCCAGCTTCTCGGCTCGCTCGGCGGCGGCGAGCGCCT
72424	GTTACGCGGTTTGGTAAAACCGCGTAACCCTAGAGCTGGCGTAAGCCCTCTTCGAGGCCGGTCTTGCTGTTGGTCTTCTCG	129_454																				GTTACGCGGTTTGGTAAAACCGCGTAACCCTAGAGCTGGCGTAAGCCCTCTTCGAGGCCGGTCTTGCTGTTGGTCTTCTCG
72425	GTTACGCGGTTTGGTAAAACCGCGTAACCCCTAAGGCCGCTGGCCCATGCCACCCTCGAGGGTGACGGTCTCGCCGTTCAT	129_455	-	PSRT	PF07636.14	0.041	12.0	1.7	0.053	11.7	1.7	1.2	1	0	0	1	1	1	0	-	-2	GTTACGCGGTTTGGTAAAACCGCGTAACCCCTAAGGCCGCTGGCCCATGCCACCCTCGAGGGTGACGGTCTCGCCGTTCAT
72426	GTTACGCGGTTTGGTAAAACCGCGTAACTCTAAAGCTCCGTTACTTCAACACTGTTGAAGATCTCGTCCCAGCGGTCCATG	129_456																				GTTACGCGGTTTGGTAAAACCGCGTAACTCTAAAGCTCCGTTACTTCAACACTGTTGAAGATCTCGTCCCAGCGGTCCATG
72427	GTTACGCGGTTTGGTAAAACCGCGTAACTCTTCTAGTAGTTGGCTTCGTAGCCGTTGCCGTCACCGGTGGGCTCTTCGTAG	129_457																				GTTACGCGGTTTGGTAAAACCGCGTAACTCTTCTAGTAGTTGGCTTCGTAGCCGTTGCCGTCACCGGTGGGCTCTTCGTAG
72428	GTTACGCGGTTTGGTAAAACCGCGTAACTATAGAGCTTCCAGCGCCGCGGCGATGCGCTTCATGGCGGCGTCGGCAGCTGC	129_458																				GTTACGCGGTTTGGTAAAACCGCGTAACTATAGAGCTTCCAGCGCCGCGGCGATGCGCTTCATGGCGGCGTCGGCAGCTGC
72429	GTTACGCGGTTTGGTAAAACCGCGTAACTCTAAAGCTCCGTTACTTCAACACTGTTGTAGATCTCGTCCCAGCGGTCCATG	129_459																				GTTACGCGGTTTGGTAAAACCGCGTAACTCTAAAGCTCCGTTACTTCAACACTGTTGTAGATCTCGTCCCAGCGGTCCATG
72430	GTTACGCGGTTTGGTAAAACCGCGTAACCCCTAAGGACGCTGACCCATACCACCCTCGAGGGTGACGGTCTCGCCGTTCAT	129_460																				GTTACGCGGTTTGGTAAAACCGCGTAACCCCTAAGGACGCTGACCCATACCACCCTCGAGGGTGACGGTCTCGCCGTTCAT
72431	GTTACGCGGTTTGGTAAAACCGCGTAACCTAAAGGTTGTCGGTGTCCAAGACGATGGTGAATGGGCCGTCGTTGACCAAGT	129_461	-	ALOG_dom	PF04852.15	0.033	12.8	0.2	0.033	12.8	0.2	1.0	1	0	0	1	1	1	0	-	1	GTTACGCGGTTTGGTAAAACCGCGTAACCTAAAGGTTGTCGGTGTCCAAGACGATGGTGAATGGGCCGTCGTTGACCAAGT
72432	GTTACGGCGTTTGGCAAAACGCCGTAACCCTTAAGGACGCTGGCCCATGCCACCCTCGAGGGTGACGGTCTCGCCGTTCAT	129_462	-	PSRT	PF07636.14	0.045	11.9	1.7	0.053	11.7	1.7	1.1	1	0	0	1	1	1	0	-	-2	GTTACGGCGTTTGGCAAAACGCCGTAACCCTTAAGGACGCTGGCCCATGCCACCCTCGAGGGTGACGGTCTCGCCGTTCAT
72433	GTTACGGCGTTTGGCAAAACGCCGTAACTTAATAAGTTTGGTACCTTGACATTGGTTTCTCACGCTCCTAAATTAGTTAGG	129_463																				GTTACGGCGTTTGGCAAAACGCCGTAACTTAATAAGTTTGGTACCTTGACATTGGTTTCTCACGCTCCTAAATTAGTTAGG
72434	GTTACGGCGTTTGGCAAAACGCCGTAACTACTAAGACTCGATGTAGTCCTTCAGCTTGCTCGAGCGGCTCGGGTGGCGGAG	129_464																				GTTACGGCGTTTGGCAAAACGCCGTAACTACTAAGACTCGATGTAGTCCTTCAGCTTGCTCGAGCGGCTCGGGTGGCGGAG
72435	GTTACGGCGTTTGGCAAAACGCCGTAACTTAATAAGTTTGGTACCTTGACATTCATTTCTCATGCTCCTAGATTGGTTAGG	129_465																				GTTACGGCGTTTGGCAAAACGCCGTAACTTAATAAGTTTGGTACCTTGACATTCATTTCTCATGCTCCTAGATTGGTTAGG
72436	GTTACGGCGTTTGGCAAAACGCCGTAACCCCCTAGTACATCTTTGCGCCGGCGGGGATGGAGGCGTCGAGCTGGATCAGGT	129_466																				GTTACGGCGTTTGGCAAAACGCCGTAACCCCCTAGTACATCTTTGCGCCGGCGGGGATGGAGGCGTCGAGCTGGATCAGGT
72437	GTTACGGCGTTTGGCAAAACGCCGTAACTTAATAAGTTTGGCACCTTGACATTGATTTCTCACACTCCTAAATTGGTTAGG	129_467																				GTTACGGCGTTTGGCAAAACGCCGTAACTTAATAAGTTTGGCACCTTGACATTGATTTCTCACACTCCTAAATTGGTTAGG
72438	GTTACGGCGTTTGGCAAAACGCCGTAACTTAATAAGTTTGGTACCTTGACATTGATTTCTCACGCTCCTAAATTGGTTAGG	129_468																				GTTACGGCGTTTGGCAAAACGCCGTAACTTAATAAGTTTGGTACCTTGACATTGATTTCTCACGCTCCTAAATTGGTTAGG
72439	GTTACGGCGTTTGGTAAAACGCCGTAACTCGACGCCGTAACCCTAAAGCTCCGTTACTTCAACGTTGTTGTAGATCTCGTC	129_469																				GTTACGGCGTTTGGTAAAACGCCGTAACTCGACGCCGTAACCCTAAAGCTCCGTTACTTCAACGTTGTTGTAGATCTCGTC
72440	GTTACGGCGTTTGGTAAAACGCCGTAACTAAAAACGGTTGCCGCGGAAGCCGCCGCCGTTGCGGCCGCCACGGTCGCCACC	129_470																				GTTACGGCGTTTGGTAAAACGCCGTAACTAAAAACGGTTGCCGCGGAAGCCGCCGCCGTTGCGGCCGCCACGGTCGCCACC
72441	GTTACGGCGTTTGGTAAAACGCCGTAACGAACTAGCTCAGCATTGCATCCATCATCTCGGAGTTGACGGAGTCGTCGGCAG	129_471																				GTTACGGCGTTTGGTAAAACGCCGTAACGAACTAGCTCAGCATTGCATCCATCATCTCGGAGTTGACGGAGTCGTCGGCAG
72442	GTTACGGCGTTTGGTAAAACGCCGTAACTAACGAGCTCCGTACTGCTCGTAGTAGGCGTCGATAGCGGCCTTGAGCTCGTC	129_472	-	ClpB_D2-small	PF10431.12	0.0086	14.5	0.2	0.0086	14.5	0.2	1.1	1	0	0	1	1	1	1	-	-1	GTTACGGCGTTTGGTAAAACGCCGTAACTAACGAGCTCCGTACTGCTCGTAGTAGGCGTCGATAGCGGCCTTGAGCTCGTC
72443	GTTACGGCGTTTGGTAAAACGCCGTAACTTAAACTGCTTGTGCCAGCTTCTCGGCTCGCTCGGCGGCGGCAAGTGCCTCGA	129_473																				GTTACGGCGTTTGGTAAAACGCCGTAACTTAAACTGCTTGTGCCAGCTTCTCGGCTCGCTCGGCGGCGGCAAGTGCCTCGA
72444	GTTACGGCGTTTGGTAAAACGCCGTAACTACTCCCGAGCTCCGTACTGCTCGTAGTAGGCGTCGATGGCCGTCTTGAGTTC	129_474																				GTTACGGCGTTTGGTAAAACGCCGTAACTACTCCCGAGCTCCGTACTGCTCGTAGTAGGCGTCGATGGCCGTCTTGAGTTC
72445	GTTACGGCGTTTGGTAAAACGCCGTAACTAATACTCAAGCTTCCACATGTAGCGGCGCGTTAGGTAGTCCTTGTGGGTGAC	129_475																				GTTACGGCGTTTGGTAAAACGCCGTAACTAATACTCAAGCTTCCACATGTAGCGGCGCGTTAGGTAGTCCTTGTGGGTGAC
72446	GTTACGGCGTTTGGTAAAACGCCGTAACTCTTAGGGCCGCTGGCCCATGCCGCCCTCGAGGGTGACGGTCTCGCCGTTCAT	129_476																				GTTACGGCGTTTGGTAAAACGCCGTAACTCTTAGGGCCGCTGGCCCATGCCGCCCTCGAGGGTGACGGTCTCGCCGTTCAT
72447	GTTACGGCGTTTGGTAAAACGCCGTAACCCCCTAGTACATCTTTGCGCCGGCGGGGATGGAAGCATCGAGCTGGATCAGGT	129_477																				GTTACGGCGTTTGGTAAAACGCCGTAACCCCCTAGTACATCTTTGCGCCGGCGGGGATGGAAGCATCGAGCTGGATCAGGT
72448	GTTACGGCGTTTGGTAAAACGCCGTAACCCCTAAGGCCGCTGGCCCATGCCACCCTCGAGGGTGACGGTCTCGCCGTTCAT	129_478	-	PSRT	PF07636.14	0.044	12.0	1.7	0.053	11.7	1.7	1.2	1	0	0	1	1	1	0	-	-2	GTTACGGCGTTTGGTAAAACGCCGTAACCCCTAAGGCCGCTGGCCCATGCCACCCTCGAGGGTGACGGTCTCGCCGTTCAT
72449	GTTACGGCGTTTGGTAAAACGCCGTAACTTAGTAATTGGCCTCGTAGCCGTTGCCGTCGCCGGTGGGCTCTTCGTAGTAGT	129_479	-	PetG	PF02529.18	0.038	12.3	2.0	0.046	12.0	2.0	1.2	1	0	0	1	1	1	0	-	2	GTTACGGCGTTTGGTAAAACGCCGTAACTTAGTAATTGGCCTCGTAGCCGTTGCCGTCGCCGGTGGGCTCTTCGTAGTAGT
72450	GTTACGGCGTTTGGTAAAACGCCGTAACTAAAAACGGTTACCGCGGAAGCCGCCACCGTTGCGGCCGCCACGGTCGCCACC	129_480																				GTTACGGCGTTTGGTAAAACGCCGTAACTAAAAACGGTTACCGCGGAAGCCGCCACCGTTGCGGCCGCCACGGTCGCCACC
72451	GTTACGGCGTTTGGTAAAACGCCGTAACTTAAACCGCCTGAGCCAGCTTCTCGGCTCGCTCGGCGGCGGCGAGCGCCTCGA	129_481																				GTTACGGCGTTTGGTAAAACGCCGTAACTTAAACCGCCTGAGCCAGCTTCTCGGCTCGCTCGGCGGCGGCGAGCGCCTCGA
72452	GTTACGGCGTTTGGTAAAACGCCGTAACGAACTACCGCGTAACCCCCTAGCTCATCATCGCATTCATCATCTCGGTGGTTG	129_482																				GTTACGGCGTTTGGTAAAACGCCGTAACGAACTACCGCGTAACCCCCTAGCTCATCATCGCATTCATCATCTCGGTGGTTG
72453	GTTACGGCGTTTGGTAAAACGCCGTAACTTAATAAGTTTGGTACCTTGACATTGATTTCTCACGCTCCTAAATTGGTTAGG	129_483																				GTTACGGCGTTTGGTAAAACGCCGTAACTTAATAAGTTTGGTACCTTGACATTGATTTCTCACGCTCCTAAATTGGTTAGG
72454	GTTACGGCGTTTGGTAAAACGCCGTAACTAAAAACGGTTACCGCGGAAGCCGCCGCCGTTGCGGCCGCCACGGTCGCCACC	129_484																				GTTACGGCGTTTGGTAAAACGCCGTAACTAAAAACGGTTACCGCGGAAGCCGCCGCCGTTGCGGCCGCCACGGTCGCCACC
72455	GTTACGGCGTTTGGTAAAACGCCGTAACTCCTACGGGCGCTGGCCCATGCCACCCTCGAGGGTGACGGTCTCGCCGTTCAT	129_485																				GTTACGGCGTTTGGTAAAACGCCGTAACTCCTACGGGCGCTGGCCCATGCCACCCTCGAGGGTGACGGTCTCGCCGTTCAT
72456	GTTACGGCGTTTGGTAAAACGCCGTAACGAACTACCGCGTAACCCCCTAGCTCAGCATTGCATCCATCATCTCGGAGTTGA	129_486																				GTTACGGCGTTTGGTAAAACGCCGTAACGAACTACCGCGTAACCCCCTAGCTCAGCATTGCATCCATCATCTCGGAGTTGA
72457	GTTACGGCGTTTGGTAAAACGCCGTAACTCCTACGGCCGCTGGCCCATACCACCCTCGAGGGTGACGGTCTCGCCGTTCAT	129_487																				GTTACGGCGTTTGGTAAAACGCCGTAACTCCTACGGCCGCTGGCCCATACCACCCTCGAGGGTGACGGTCTCGCCGTTCAT
72458	GTTACGGCGTTTGGTAAAACGCCGTAACTTAATAAGTTTGGTACCTTGACATTGATTTCTCATGCTCCTAGATTAGTTAGG	129_488																				GTTACGGCGTTTGGTAAAACGCCGTAACTTAATAAGTTTGGTACCTTGACATTGATTTCTCATGCTCCTAGATTAGTTAGG
72459	GTTACGGCGTTTGGTAAAACGCCGTAACCCCCTAGCTCATCATGGCATTCATCATCTCGTTGGTTGCGGAATCGTCGGCAG	129_489																				GTTACGGCGTTTGGTAAAACGCCGTAACCCCCTAGCTCATCATGGCATTCATCATCTCGTTGGTTGCGGAATCGTCGGCAG
72460	GTTACGGCGTTTGGTAAAACGCCGTAACTCGACGCCGTAACCCTAAAGCTCCGTTACCTCAACGCTGTTGTAGACCTCGTC	129_490																				GTTACGGCGTTTGGTAAAACGCCGTAACTCGACGCCGTAACCCTAAAGCTCCGTTACCTCAACGCTGTTGTAGACCTCGTC
72461	GTTACGGCGTTTGGTAAAACGCCGTAACTCTAGTAGTTGGCTTCGTAGCCGTTGCCGTCGCCGGTGGGCTCTTCGTAGTAG	129_491																				GTTACGGCGTTTGGTAAAACGCCGTAACTCTAGTAGTTGGCTTCGTAGCCGTTGCCGTCGCCGGTGGGCTCTTCGTAGTAG
72462	GTTACGGCGTTTGGTAAAACGCCGTAACTAACGTGCTCCGTACTGCTCGTAGTAGGCGTCGATGGCGGTCTTGAGCTCGTC	129_492	-	ClpB_D2-small	PF10431.12	0.01	14.3	0.2	0.01	14.3	0.2	1.1	1	0	0	1	1	1	0	-	-1	GTTACGGCGTTTGGTAAAACGCCGTAACTAACGTGCTCCGTACTGCTCGTAGTAGGCGTCGATGGCGGTCTTGAGCTCGTC
72463	GTTACGGCGTTTGGTAAAACGCCGTAACTAATTAAAAGCGATTGCCGCGGAAGCCGCCACCGTTGCGGCCGCCACGGTCGC	129_493																				GTTACGGCGTTTGGTAAAACGCCGTAACTAATTAAAAGCGATTGCCGCGGAAGCCGCCACCGTTGCGGCCGCCACGGTCGC
72464	GTTACGGCGTTTGGTAAAACGCCGTAACCTACACCCGTTCCGCGATCTCGTGGATGAGGTAGTCGGTCTTTTCCCAGCCCA	129_494																				GTTACGGCGTTTGGTAAAACGCCGTAACCTACACCCGTTCCGCGATCTCGTGGATGAGGTAGTCGGTCTTTTCCCAGCCCA
72465	GTTACGGCGTTTGGTAAAACGCCGTAACTTAATAAGTTTGGTACCTTGACATTCATTTCTTATGCTCCTAGATTAGCTAGG	129_495																				GTTACGGCGTTTGGTAAAACGCCGTAACTTAATAAGTTTGGTACCTTGACATTCATTTCTTATGCTCCTAGATTAGCTAGG
72466	GTTACGGCGTTTGGTAAAACGCCGTAACTAAAACCCGTGGCGCTCCAGGAAGCGGAAGGCTAGGCGGATCCAGGGACGGAC	129_496																				GTTACGGCGTTTGGTAAAACGCCGTAACTAAAACCCGTGGCGCTCCAGGAAGCGGAAGGCTAGGCGGATCCAGGGACGGAC
72467	GTTACGGCGTTTGGTAAAACGCCGTAACCTACACCCGCTCCGCGATCTCGTGGATGAGGTAGTCGGTCTTTTCCCAGCCCA	129_497																				GTTACGGCGTTTGGTAAAACGCCGTAACCTACACCCGCTCCGCGATCTCGTGGATGAGGTAGTCGGTCTTTTCCCAGCCCA
72468	GTTACGGCGTTTGGTAAAACGCCGTAACAAACTACCGCGTAACTCCCCTAGCTCAGCATTGCATCCATCATCTCGGAGTTG	129_498																				GTTACGGCGTTTGGTAAAACGCCGTAACAAACTACCGCGTAACTCCCCTAGCTCAGCATTGCATCCATCATCTCGGAGTTG
72469	GTTACGGCGTTTGGTAAAACGCCGTAACGAACTACCGCGTAACCCCCTAGTTCAGCATTGCATCCATCATCTCGGAGTTGA	129_499																				GTTACGGCGTTTGGTAAAACGCCGTAACGAACTACCGCGTAACCCCCTAGTTCAGCATTGCATCCATCATCTCGGAGTTGA
72470	GTTACGGCGTTTGGTAAAACGCCGTAACTTTTTGATCATGCCGCCGAAGTTGAAAGGCAGATTGCCGCTCTGGCGGGTTTG	129_500																				GTTACGGCGTTTGGTAAAACGCCGTAACTTTTTGATCATGCCGCCGAAGTTGAAAGGCAGATTGCCGCTCTGGCGGGTTTG
72471	GTTACGGCGTTTGGTAAAACGCCGTAACTAAAACCCGTGGCGCTCCAGAAAGCGGAAGGCTAGGCGGATCCAGGGACGGAC	129_501																				GTTACGGCGTTTGGTAAAACGCCGTAACTAAAACCCGTGGCGCTCCAGAAAGCGGAAGGCTAGGCGGATCCAGGGACGGAC
72472	GTTACGGCGTTTGGTAAAACGCCGTAACTTTTTGATCATGCTGCCGAAGTTGAAAGGCAGATTGCCGCTCTGGCGGGTTTG	129_502																				GTTACGGCGTTTGGTAAAACGCCGTAACTTTTTGATCATGCTGCCGAAGTTGAAAGGCAGATTGCCGCTCTGGCGGGTTTG
72473	GTTACGGCGTTTTACCAAACGCCGTAACGACTCGACGCTGCGCGGGCCGCATTTGGACAATCTGACGTTCAACTTCAAGGG	129_503																				GTTACGGCGTTTTACCAAACGCCGTAACGACTCGACGCTGCGCGGGCCGCATTTGGACAATCTGACGTTCAACTTCAAGGG
72474	GTTACGGCGTTTTACCAAACGCCGTAACGACCCGACGCTGCAAACGCCCCTAGGCGGCAATCTGACGTTCAATCGTCGGGC	129_504																				GTTACGGCGTTTTACCAAACGCCGTAACGACCCGACGCTGCAAACGCCCCTAGGCGGCAATCTGACGTTCAATCGTCGGGC
72475	GTTACGGCGTTTTACCAAACGCCGTAACCGGCCGACGCTGCAAACCCGCCAGAGCGGCAATCTGCCTTTCAGCTTCGACGG	129_505																				GTTACGGCGTTTTACCAAACGCCGTAACCGGCCGACGCTGCAAACCCGCCAGAGCGGCAATCTGCCTTTCAGCTTCGACGG
72476	GTTACGGCGTTTTACCAAACGCCGTAACCGGCCGACGCTGCGCGCCGCCCAGGGCGACAATTTGTCATTCAAAAGGCGAGG	129_506																				GTTACGGCGTTTTACCAAACGCCGTAACCGGCCGACGCTGCGCGCCGCCCAGGGCGACAATTTGTCATTCAAAAGGCGAGG
72477	GTTACGGCGTTTTACCAAACGCCGTAACCTGCCGACGCTGCGCGGGCCGCATTTGGATAATCTGACGTTCAACTTCAAGGG	129_507																				GTTACGGCGTTTTACCAAACGCCGTAACCTGCCGACGCTGCGCGGGCCGCATTTGGATAATCTGACGTTCAACTTCAAGGG
