## Supplemental File 4 for "Ultra-efficient, unified discovery from microbial sequencing with SPLASH and precise statistical assembly": Supplemental File 4B.tsv (part 45 of 572)

	query_sequence	DOCK	Pfam_accession	Pfam_query_name	Pfam_accession2	Pfam_full_seq_evalue	Pfam_full_seq_score	Pfam_full_seq_bias	Pfam_best_1_domain_evalue	Pfam_best_1_domain_score	Pfam_best_1_domain_bias	Pfam_exp	Pfam_reg	Pfam_clu	Pfam_ov	Pfam_env	Pfam_dom	Pfam_rep	Pfam_inc	Pfam_description_of_target	Pfam_frame	compactor
72478	GTTACGGCGTTTTACCAAACGCCGTAACCGCTCGACGCTGCAAACGTTCCTAAGCGGCAATCTGGCGTTCAATCGTCGGGC	129_508																				GTTACGGCGTTTTACCAAACGCCGTAACCGCTCGACGCTGCAAACGTTCCTAAGCGGCAATCTGGCGTTCAATCGTCGGGC
72479	GTTACGGCGTTTTACCAAACGCCGTAACGGCTCGACGCTGCAAACCCGCAAGGGCGGCAATCTGCCTTTCAACTTCGGCGG	129_509																				GTTACGGCGTTTTACCAAACGCCGTAACGGCTCGACGCTGCAAACCCGCAAGGGCGGCAATCTGCCTTTCAACTTCGGCGG
72480	GTTACGGCGTTTTACCAAACGCCGTAACGGCTCGACGCTGCGCGCCGCCCAAGGCGACAATTTGTCATTCAAAAGGCAGGG	129_510																				GTTACGGCGTTTTACCAAACGCCGTAACGGCTCGACGCTGCGCGCCGCCCAAGGCGACAATTTGTCATTCAAAAGGCAGGG
72481	GTTACGGCGTTTTACCAAACGCCGTAACGGGCCGACGCTGCGCGGTCACCAGAGCGACAATTTGTCATTCAAAGAGGGCGG	129_511																				GTTACGGCGTTTTACCAAACGCCGTAACGGGCCGACGCTGCGCGGTCACCAGAGCGACAATTTGTCATTCAAAGAGGGCGG
72482	GTTACGGCGTTTTACCAAACGCCGTAACAGCTCGACGCTGCGCGGGCCGCATTTGGACAATCTGACGTTCAACTTCAAGGG	129_512																				GTTACGGCGTTTTACCAAACGCCGTAACAGCTCGACGCTGCGCGGGCCGCATTTGGACAATCTGACGTTCAACTTCAAGGG
72483	GTTACGGCGTTTTACCAAACGCCGTAACTGCTCGATGCTGCGCGGGCCGCATTTGGACAATCTGACGTTCAACTTCAAGGG	129_513																				GTTACGGCGTTTTACCAAACGCCGTAACTGCTCGATGCTGCGCGGGCCGCATTTGGACAATCTGACGTTCAACTTCAAGGG
72484	GTTACGGCGTTTTACCAAACGCCGTAACGGGCCGACGCTGCGCGGGCCGCATTTGGACAATCTGACGTTCAACTTCAAGGG	129_514																				GTTACGGCGTTTTACCAAACGCCGTAACGGGCCGACGCTGCGCGGGCCGCATTTGGACAATCTGACGTTCAACTTCAAGGG
72485	GTTACGGCGTTTTACCAAACGCCGTAACCGCTCGACGCTGCAAACGCTCCTAAGCGGCAATCTGATCCCTTGGGGACGAAG	129_515																				GTTACGGCGTTTTACCAAACGCCGTAACCGCTCGACGCTGCAAACGCTCCTAAGCGGCAATCTGATCCCTTGGGGACGAAG
72486	GTTACGGCGTTTTACCAAACGCCGTAACCGCTCGACGCTGCAAACCCGCCAGAGCGGCAATCTGCCTTTCAACTTCGGCGG	129_516																				GTTACGGCGTTTTACCAAACGCCGTAACCGCTCGACGCTGCAAACCCGCCAGAGCGGCAATCTGCCTTTCAACTTCGGCGG
72487	GTTACGGCGTTTTACCAAACGCCGTAACTGCTCGACGCTGCAAGCCCGCCAGAGCGGCAATCTGCCTTTCAACTTCGGCGG	129_517																				GTTACGGCGTTTTACCAAACGCCGTAACTGCTCGACGCTGCAAGCCCGCCAGAGCGGCAATCTGCCTTTCAACTTCGGCGG
72488	GTTACGGCGTTTTACCAAACGCCGTAACTGCTCGACGCTGCGCGGGCCGCATTTGGACAATCTGACGTTCAACTTCAAGGG	129_518																				GTTACGGCGTTTTACCAAACGCCGTAACTGCTCGACGCTGCGCGGGCCGCATTTGGACAATCTGACGTTCAACTTCAAGGG
72489	GTTACGGCGTTTTACCAAACGCCGTAACCGCTCGACGCTGCGCGCCGCCCAGAGCGACAATTTGTCATTCAAAAGGCAAGG	129_519																				GTTACGGCGTTTTACCAAACGCCGTAACCGCTCGACGCTGCGCGCCGCCCAGAGCGACAATTTGTCATTCAAAAGGCAAGG
72490	GTTACGGCGTTTTACCAAACGCCGTAACTGCTCGACGTTGCGCGGGCACCAGAGCGACAACTTGTCATTCAAAGAGGACGG	129_520																				GTTACGGCGTTTTACCAAACGCCGTAACTGCTCGACGTTGCGCGGGCACCAGAGCGACAACTTGTCATTCAAAGAGGACGG
72491	GTTACGGCGTTTTACCAAACGCCGTAACGGGCCGACGCTGCGCGGGCCGCATTTGGACAATCTGCCGTTCAATTTCAAGGG	129_521																				GTTACGGCGTTTTACCAAACGCCGTAACGGGCCGACGCTGCGCGGGCCGCATTTGGACAATCTGCCGTTCAATTTCAAGGG
72492	GTTACGGCGTTTTACCAAACGCCGTAACCGCTCGACGCTGCGCGGGCCGCATTTGGTCAATCTGGCGTTCAACTTCAAGGG	129_522																				GTTACGGCGTTTTACCAAACGCCGTAACCGCTCGACGCTGCGCGGGCCGCATTTGGTCAATCTGGCGTTCAACTTCAAGGG
72493	GTTACGGCGTTTTACCAAACGCCGTAACCGGCCGACGCTGCGCTGGTCGCATTTGGACAATCTGCCTTTCAGCTTCGACGG	129_523																				GTTACGGCGTTTTACCAAACGCCGTAACCGGCCGACGCTGCGCTGGTCGCATTTGGACAATCTGCCTTTCAGCTTCGACGG
72494	GTTACGGCGTTTTACCAAACGCCGTAACGGGCCGACGCTGCGCGGTCACCAGAGCGACAACTTGTCATTCAAAGAGGGCGG	129_524																				GTTACGGCGTTTTACCAAACGCCGTAACGGGCCGACGCTGCGCGGTCACCAGAGCGACAACTTGTCATTCAAAGAGGGCGG
72495	GTTACGGCGTTTTACCAAACGCCGTAACTGATCGACGCTGCAAACGCCCCTAAGCGGCAATCTGACGTTCAACTTCAAGGG	129_525																				GTTACGGCGTTTTACCAAACGCCGTAACTGATCGACGCTGCAAACGCCCCTAAGCGGCAATCTGACGTTCAACTTCAAGGG
72496	GTTACGGCGTTTTACCAAACGCCGTAACCGGCCGACGCTGCGCTGGTCGCATTTGGACAATCTGACGTTCAACTTCAAGGG	129_526																				GTTACGGCGTTTTACCAAACGCCGTAACCGGCCGACGCTGCGCTGGTCGCATTTGGACAATCTGACGTTCAACTTCAAGGG
72497	GTTACGGCGTTTTACCAAACGCCGTAACTGATCGACGCTGCAAACGCCCCTAAGCGGCAATCTGACGTTCAATCGTCGGTC	129_527																				GTTACGGCGTTTTACCAAACGCCGTAACTGATCGACGCTGCAAACGCCCCTAAGCGGCAATCTGACGTTCAATCGTCGGTC
72498	GTTACGGCGTTTTACCAAACGCCGTAACTGCTCGACGCTGCGCGGGCACCAGAGCGACAACTTGTCATTCAAAGAGGACGG	129_528																				GTTACGGCGTTTTACCAAACGCCGTAACTGCTCGACGCTGCGCGGGCACCAGAGCGACAACTTGTCATTCAAAGAGGACGG
72499	GTTACGGCGTTTTACCAAACGCCGTAACTGCTCGACGCTGCAAACGCCCCTAAGCGGCAATCTGACGTTCAATTTCAAGGG	129_529																				GTTACGGCGTTTTACCAAACGCCGTAACTGCTCGACGCTGCAAACGCCCCTAAGCGGCAATCTGACGTTCAATTTCAAGGG
72500	GTTACGGCGTTTTACCAAACGCCGTAACCACTTGACGCTGCAAGCCCGCCAGGGCGGCAATCTGCCTTTCAACTTCGGCGG	129_530																				GTTACGGCGTTTTACCAAACGCCGTAACCACTTGACGCTGCAAGCCCGCCAGGGCGGCAATCTGCCTTTCAACTTCGGCGG
72501	GTTACGGCGTTTTACCAAACGCCGTAACCTGCCGACGCTGCGCGGGCCGCATTTGGACAATCTGACGTTCAACTTCAAGGG	129_531																				GTTACGGCGTTTTACCAAACGCCGTAACCTGCCGACGCTGCGCGGGCCGCATTTGGACAATCTGACGTTCAACTTCAAGGG
72502	GTTACGGCGTTTTACCAAACGCCGTAACCACTTGACGCTGCGCGCCCACCAGAGCGACAACTTGTCATTCAAAGAGGACGG	129_532																				GTTACGGCGTTTTACCAAACGCCGTAACCACTTGACGCTGCGCGCCCACCAGAGCGACAACTTGTCATTCAAAGAGGACGG
72503	GTTACGGCGTTTTACCAAACGCCGTAACGGCTCGACGCTGCGCGGGCCGCATTTGGACAATCTGACGTTCAACTTCAAGGG	129_533																				GTTACGGCGTTTTACCAAACGCCGTAACGGCTCGACGCTGCGCGGGCCGCATTTGGACAATCTGACGTTCAACTTCAAGGG
72504	GTTACGGCGTTTTACCAAACGCCGTAACTGCTCGACGCTGCAAACGCCCCTAAGCGGCAATCTGACGTTCAATCGTCGGTC	129_534																				GTTACGGCGTTTTACCAAACGCCGTAACTGCTCGACGCTGCAAACGCCCCTAAGCGGCAATCTGACGTTCAATCGTCGGTC
72505	GTTACGGCGTTTTACCAAACGCCGTAACCGCTCGACGCTGCGCGGGCCGCAATTGGTCAATCTGGCGTTCAACTTCAAGGG	129_535																				GTTACGGCGTTTTACCAAACGCCGTAACCGCTCGACGCTGCGCGGGCCGCAATTGGTCAATCTGGCGTTCAACTTCAAGGG
72506	GTTACGGCGTTTTACCAAACGCCGTAACTGCTCGACGCTGCAAACGCCCCTAGGCGGCAATCTGACGTTCAATCGTCGGTC	129_536																				GTTACGGCGTTTTACCAAACGCCGTAACTGCTCGACGCTGCAAACGCCCCTAGGCGGCAATCTGACGTTCAATCGTCGGTC
72507	GTTACGGCGTTTTACCAAACGCCGTAACAGCTCGACGCTGCGCGGGCCGCATTTGGTCAATCTGGCGTTCAACTTCAAGGG	129_537																				GTTACGGCGTTTTACCAAACGCCGTAACAGCTCGACGCTGCGCGGGCCGCATTTGGTCAATCTGGCGTTCAACTTCAAGGG
72508	GTTACTACAAAAAAGTGAAATGCGGAAAGATATAGTGATAGAATTGAGTTACAAGGGTTTTGGTTGAAGTGGCGATAATCC	129_538																				GTTACTACAAAAAAGTGAAATGCGGAAAGATATAGTGATAGAATTGAGTTACAAGGGTTTTGGTTGAAGTGGCGATAATCC
72509	GTTACTACAAAAAAGTGAAATGCGGAAAGATATAGTGATAGAATTGAGTTACAAGGGTTTTAGTTGAAGTGGCGATAATTC	129_539																				GTTACTACAAAAAAGTGAAATGCGGAAAGATATAGTGATAGAATTGAGTTACAAGGGTTTTAGTTGAAGTGGCGATAATTC
72510	GTTACTACAAAAAAGTGAAATGCGGAAAGATATAGTGATAGAATTGAGTTACAAGGGTTTTAGTTAAAGTGGCGATAATTC	129_540																				GTTACTACAAAAAAGTGAAATGCGGAAAGATATAGTGATAGAATTGAGTTACAAGGGTTTTAGTTAAAGTGGCGATAATTC
72511	GTTACTCACCCGTCCGCCACTCAGTCATCTCAGAATCCATCCGAAAACTTCATCTAAAATGCTTCGTTCGACTTGCATGTG	129_541																				GTTACTCACCCGTCCGCCACTCAGTCATCTCAGAATCCATCCGAAAACTTCATCTAAAATGCTTCGTTCGACTTGCATGTG
72512	GTTACTCACCCGTCCGCCACTCAGTCACAAAATAATCAGTCCCGAAGGAAATCAAATAAAGTGCTTCGTTCGACTTGCATG	129_542																				GTTACTCACCCGTCCGCCACTCAGTCACAAAATAATCAGTCCCGAAGGAAATCAAATAAAGTGCTTCGTTCGACTTGCATG
72513	GTTACTCACCCGTGCGCCGGTCGCCGGCAAAGAAAGCAAGCTTTCTTCCCGATGCCCCTCGACTTGCATGTGTTAAGCCTG	129_543																				GTTACTCACCCGTGCGCCGGTCGCCGGCAAAGAAAGCAAGCTTTCTTCCCGATGCCCCTCGACTTGCATGTGTTAAGCCTG
72514	GTTACTCACCCGTGCGCCGGTCGCCGGCAAAGGTATTGCTACCTCTCCGCTGCCCCTCGACTTGCATGTGTTAGGCCTGTC	129_544																				GTTACTCACCCGTGCGCCGGTCGCCGGCAAAGGTATTGCTACCTCTCCGCTGCCCCTCGACTTGCATGTGTTAGGCCTGTC
72515	GTTACTCACCCGTGCGCCGGTCGCCGGCAAAGGTATTGCTACCTCCCCGCTGCCCCTCGACTTGCATGTGTTAGGCCTGTC	129_545																				GTTACTCACCCGTGCGCCGGTCGCCGGCAAAGGTATTGCTACCTCCCCGCTGCCCCTCGACTTGCATGTGTTAGGCCTGTC
72516	GTTACTCACCCGTGCGCCGGTCGCCGGCGGGTATTGCTACCCCCGCTGCCCCTCGACTTGCATGTGTTAAGCCTGTCGCTA	129_546	-	MAP1B_neuraxin	PF00414.20	0.0014	16.6	0.4	0.0019	16.1	0.4	1.2	1	0	0	1	1	1	1	-	2	GTTACTCACCCGTGCGCCGGTCGCCGGCGGGTATTGCTACCCCCGCTGCCCCTCGACTTGCATGTGTTAAGCCTGTCGCTA
72517	GTTACTCACCCGTGCGCCGGTCGCCGGCGAAGTATTGCTACTCCCCGCTGCCCCTCGACTTGCATGTGTTAAGCCTGTCGC	129_547																				GTTACTCACCCGTGCGCCGGTCGCCGGCGAAGTATTGCTACTCCCCGCTGCCCCTCGACTTGCATGTGTTAAGCCTGTCGC
72518	GTTACTCACCCGTGCGCCGGTCGCCGGCAATTGAAGCAAGCTTCAATCCCGCTGCCCCTCGACTTGCATGTGTTAAGCCTG	129_548																				GTTACTCACCCGTGCGCCGGTCGCCGGCAATTGAAGCAAGCTTCAATCCCGCTGCCCCTCGACTTGCATGTGTTAAGCCTG
72519	GTTACTCACCCGTGCGCCGGTCGCCGGCGGGTATCGCTACCCCCGCTGCCCCTCGACTTGCATGTGTTAAGCCTGTCGCTA	129_549																				GTTACTCACCCGTGCGCCGGTCGCCGGCGGGTATCGCTACCCCCGCTGCCCCTCGACTTGCATGTGTTAAGCCTGTCGCTA
72520	GTTACTCACCCGTGCGCCGGTCGCCGGCTACCGAAAGCAAGCTTTCGATACCGCTGCCCCTCGACTTGCATGTGTTAAGCC	129_550																				GTTACTCACCCGTGCGCCGGTCGCCGGCTACCGAAAGCAAGCTTTCGATACCGCTGCCCCTCGACTTGCATGTGTTAAGCC
72521	GTTACTCACCCGTGCGCCGGTCGCCGGCGAAATATTGCTACTCCCCGCTGCCCCTCGACTTGCATGTGTTAAGCCTGTCGC	129_551																				GTTACTCACCCGTGCGCCGGTCGCCGGCGAAATATTGCTACTCCCCGCTGCCCCTCGACTTGCATGTGTTAAGCCTGTCGC
72522	GTTACTGAGAACGAAGTGAACAGTAACCGGAGACCAAAAGGGAAGGGAGATTACCGAATATGACAACAGCAAATAAGACAA	129_552																				GTTACTGAGAACGAAGTGAACAGTAACCGGAGACCAAAAGGGAAGGGAGATTACCGAATATGACAACAGCAAATAAGACAA
72523	GTTACTGAGAACGAAGTGAACAGTAACGCTTGATATGATCGCAGAAAGTCATCCGAAAATATTTTGGCTATCGACATTCAG	129_553	-	DUF1661	PF07877.14	0.013	13.7	0.0	0.017	13.3	0.0	1.1	1	0	0	1	1	1	0	-	-2	GTTACTGAGAACGAAGTGAACAGTAACGCTTGATATGATCGCAGAAAGTCATCCGAAAATATTTTGGCTATCGACATTCAG
72524	GTTACTGAGAACGAAGTGAACAGTAACGGATGATGTTATCCGCATGATCAGGAAATCCGGGCACTCTGAAGTATCTGAGAG	129_554																				GTTACTGAGAACGAAGTGAACAGTAACGGATGATGTTATCCGCATGATCAGGAAATCCGGGCACTCTGAAGTATCTGAGAG
72525	GTTACTGAGAACGAAGTGAACAGTAACGTATCTTCACAGTTAGTGGACTGCTGATTATCAGATTGCAGTATAGTGATTATA	129_555																				GTTACTGAGAACGAAGTGAACAGTAACGTATCTTCACAGTTAGTGGACTGCTGATTATCAGATTGCAGTATAGTGATTATA
72526	GTTACTGAGAACGAAGTGAACAGTAACGGATGATGTTATTTGCATGATCAGGAAATCCGGGCACTCTGAAGTATCTGAGAG	129_556																				GTTACTGAGAACGAAGTGAACAGTAACGGATGATGTTATTTGCATGATCAGGAAATCCGGGCACTCTGAAGTATCTGAGAG
72527	GTTACTGAGAACGAAGTGAACAGTAACGCTTGATATGACCGCAGAAAGTCATCCGAAAATATTTTGGCTATCGACATTCAG	129_557	-	DUF1661	PF07877.14	0.013	13.7	0.0	0.017	13.3	0.0	1.1	1	0	0	1	1	1	0	-	-2	GTTACTGAGAACGAAGTGAACAGTAACGCTTGATATGACCGCAGAAAGTCATCCGAAAATATTTTGGCTATCGACATTCAG
72528	GTTACTGAGAACGAAGTGAACAGTAACGGATGATGTTATCCGCATAATCAGGAAATCCGGGCACTCTGAAGTATCTGAGAG	129_558																				GTTACTGAGAACGAAGTGAACAGTAACGGATGATGTTATCCGCATAATCAGGAAATCCGGGCACTCTGAAGTATCTGAGAG
72529	GTTACTGAGAACGAAGTGAACAGTAACGGATGATGCTATCCGCATGATCAGGAAATCCGGGCACTCTGAAGTATCTGAGAG	129_559																				GTTACTGAGAACGAAGTGAACAGTAACGGATGATGCTATCCGCATGATCAGGAAATCCGGGCACTCTGAAGTATCTGAGAG
72530	GTTACTGAGAACGAAGTGAACAGTAACTGATTATGTAACAAATTTGCAATAATTTCGGACATACAACTTGCATATTATGGA	129_560																				GTTACTGAGAACGAAGTGAACAGTAACTGATTATGTAACAAATTTGCAATAATTTCGGACATACAACTTGCATATTATGGA
72531	GTTACTGAGAACGGAGTGAACAGTAACACCGGAAAATTATGTGATAAGATATTTCCGGCAGAACATTAGACAAAAAGCATA	129_561																				GTTACTGAGAACGGAGTGAACAGTAACACCGGAAAATTATGTGATAAGATATTTCCGGCAGAACATTAGACAAAAAGCATA
72532	GTTACTGAGAACGGAGTGAACAGTAACAATTTTAATTGACGCCCAGTTTCTCCAGTTCTGCTGCTGCCTGTTTAAAAGATT	129_562																				GTTACTGAGAACGGAGTGAACAGTAACAATTTTAATTGACGCCCAGTTTCTCCAGTTCTGCTGCTGCCTGTTTAAAAGATT
72533	GTTACTGAGAACGGAGTGAACAGTAACAATTGTGGAATTGTTATAGACTAATAAGTAAAAAGGATGTTCTGAATAAGTTCA	129_563																				GTTACTGAGAACGGAGTGAACAGTAACAATTGTGGAATTGTTATAGACTAATAAGTAAAAAGGATGTTCTGAATAAGTTCA
72534	GTTACTGAGAACGGAGTGAACAGTAACCCTGCAGCAATTCCGCGCAAATGGAAGAAAGCAGACAAAGCAGGACAAAACGCA	129_564	-	LSM14	PF12701.10	0.042	12.4	0.1	0.043	12.4	0.1	1.0	1	0	0	1	1	1	0	-	2	GTTACTGAGAACGGAGTGAACAGTAACCCTGCAGCAATTCCGCGCAAATGGAAGAAAGCAGACAAAGCAGGACAAAACGCA
72535	GTTACTGAGAACGGAGTGAACAGTAACATTTTAGTTACTACAAGCAGTAGCATTTTTTTACTTTCTTTACTTTCCTACCAA	129_565																				GTTACTGAGAACGGAGTGAACAGTAACATTTTAGTTACTACAAGCAGTAGCATTTTTTTACTTTCTTTACTTTCCTACCAA
72536	GTTACTGAGAACGGAGTGAACAGTAACGATTTATCTGATACCCGATCAAAGGCCGGAAAGTTGTTTTTGCCGGTAAAAATA	129_566																				GTTACTGAGAACGGAGTGAACAGTAACGATTTATCTGATACCCGATCAAAGGCCGGAAAGTTGTTTTTGCCGGTAAAAATA
72537	GTTACTGAGAACGGAGTGAACAGTAACACGAACAGTAAATAAACGAGGAAAAGATAAATTATGGTACTTGAAGAGATTGTG	129_567																				GTTACTGAGAACGGAGTGAACAGTAACACGAACAGTAAATAAACGAGGAAAAGATAAATTATGGTACTTGAAGAGATTGTG
72538	GTTACTGAGAACGGAGTGAACAGTAACAAATGCTTAGTTCCGCATTCTGATACAGTATATGCAAAGCACCGGACATATAGA	129_568																				GTTACTGAGAACGGAGTGAACAGTAACAAATGCTTAGTTCCGCATTCTGATACAGTATATGCAAAGCACCGGACATATAGA
72539	GTTACTGAGAACGGAGTGAACAGTAACGATTAATGAACATCTACCCATGTATGAGTTTGTGCTGATTTAAGGATTGCATCT	129_569																				GTTACTGAGAACGGAGTGAACAGTAACGATTAATGAACATCTACCCATGTATGAGTTTGTGCTGATTTAAGGATTGCATCT
72540	GTTACTGAGAACGGAGTGAACAGTAACATATATTTTTGAGGAAAGAGGCTATTCAGACTTTTTACTTGCGTAACTCTGGCG	129_570																				GTTACTGAGAACGGAGTGAACAGTAACATATATTTTTGAGGAAAGAGGCTATTCAGACTTTTTACTTGCGTAACTCTGGCG
72541	GTTACTGAGAACGGAGTGAACAGTAACTGAGTTTATAAGAATTTCATAAAAAGTTTATGATTATATTAGTTGCTACCTGCG	129_571																				GTTACTGAGAACGGAGTGAACAGTAACTGAGTTTATAAGAATTTCATAAAAAGTTTATGATTATATTAGTTGCTACCTGCG
72542	GTTACTGAGAACGGAGTGAACAGTAACGTGTGTGAACAGTAACGAATAATCATCAATAAATTTGCGGTTGCACAATACGTG	129_572																				GTTACTGAGAACGGAGTGAACAGTAACGTGTGTGAACAGTAACGAATAATCATCAATAAATTTGCGGTTGCACAATACGTG
72543	GTTACTGAGAACGGAGTGAACAGTAACGATTGATGGAAAAAGAAAATGTCAATCACCACAAAATATACAATATTTATGTTA	129_573	-	PEGA	PF08308.14	0.042	12.2	0.0	0.047	12.1	0.0	1.0	1	0	0	1	1	1	0	-	2	GTTACTGAGAACGGAGTGAACAGTAACGATTGATGGAAAAAGAAAATGTCAATCACCACAAAATATACAATATTTATGTTA
72544	GTTACTGAGAACGGAGTGAACAGTAACGATTTATCTGATACCCGATCAAAGGCCGGAAAGTTGTTTATGGCAGTAAAAATA	129_574																				GTTACTGAGAACGGAGTGAACAGTAACGATTTATCTGATACCCGATCAAAGGCCGGAAAGTTGTTTATGGCAGTAAAAATA
72545	GTTACTGAGAACGGAGTGAACAGTAACATTTTAGTTACTACAAGCAGTAGCGTTTTTTTACTTTCTTTACTTTCCTACCAA	129_575																				GTTACTGAGAACGGAGTGAACAGTAACATTTTAGTTACTACAAGCAGTAGCGTTTTTTTACTTTCTTTACTTTCCTACCAA
72546	GTTACTGAGAACGGAGTGAACAGTAACTGGAAAATTGCAAATTGGGAGGGGGTGTGCTATGATAGGACAGACGGAGAGAGA	129_576																				GTTACTGAGAACGGAGTGAACAGTAACTGGAAAATTGCAAATTGGGAGGGGGTGTGCTATGATAGGACAGACGGAGAGAGA
72547	GTTACTGAGAACGGAGTGAACAGTAACATATATTTTTGAGGAAAGAGGCTATTCAGACTTTTTACTTGCGTAACTCTGGCA	129_577																				GTTACTGAGAACGGAGTGAACAGTAACATATATTTTTGAGGAAAGAGGCTATTCAGACTTTTTACTTGCGTAACTCTGGCA
72548	GTTACTGAGAACGGAGTGAACAGTAACGAAAGCTCTGTGTTCTCCTTATTGTATATCCAATATTTCCTGCATATTCATGCG	129_578																				GTTACTGAGAACGGAGTGAACAGTAACGAAAGCTCTGTGTTCTCCTTATTGTATATCCAATATTTCCTGCATATTCATGCG
72549	GTTACTGAGAACGGAGTGAACAGTAACACCGGAAAATTATGTGATAAGATATTTCCGGTAGAACATTAGACAAAAAGCATA	129_579																				GTTACTGAGAACGGAGTGAACAGTAACACCGGAAAATTATGTGATAAGATATTTCCGGTAGAACATTAGACAAAAAGCATA
72550	GTTACTGAGAACGGAGTGAACAGTAACATATGCTTAGTTCCGCATTCTGATACAGTATATGCAAAGCACCGGACATATAGA	129_580																				GTTACTGAGAACGGAGTGAACAGTAACATATGCTTAGTTCCGCATTCTGATACAGTATATGCAAAGCACCGGACATATAGA
72551	GTTACTGAGAACGGAGTGAACAGTAACGAATAATCATCAATAAATTTGCGGTTGCACAATACGTGAAATTATATTAAAATA	129_581																				GTTACTGAGAACGGAGTGAACAGTAACGAATAATCATCAATAAATTTGCGGTTGCACAATACGTGAAATTATATTAAAATA
72552	GTTACTGAGAACGGAGTGAACAGTAACAATTTTGGCTTGCATGTGCCCACAACTTGCTATCTGATCTGTTAGATGATAAAA	129_582																				GTTACTGAGAACGGAGTGAACAGTAACAATTTTGGCTTGCATGTGCCCACAACTTGCTATCTGATCTGTTAGATGATAAAA
72553	GTTACTGAGAACGGAGTGAACAGTAACAATTTTAATTGACGCCCAGTTTCTCCAGTTCTGCTACTGCCTGTTTAAAAGATT	129_583																				GTTACTGAGAACGGAGTGAACAGTAACAATTTTAATTGACGCCCAGTTTCTCCAGTTCTGCTACTGCCTGTTTAAAAGATT
72554	GTTACTGAGAACGGAGTGAACAGTAACAAGCTGATATTTTACAAGGCGGCCGTACCTCAAAGAAACGTTGAAAACAGGGGG	129_584																				GTTACTGAGAACGGAGTGAACAGTAACAAGCTGATATTTTACAAGGCGGCCGTACCTCAAAGAAACGTTGAAAACAGGGGG
72555	GTTACTGAGAACGGAGTGAACAGTAACAGATTTTTGCATATTATAATCCGCACAATTCGAGAGGAGGAATATCATGAGGCT	129_585																				GTTACTGAGAACGGAGTGAACAGTAACAGATTTTTGCATATTATAATCCGCACAATTCGAGAGGAGGAATATCATGAGGCT
72556	GTTACTGAGAACGGAGTGAACAGTAACGAAAACTCTGTGTTCTCCTTATTGTATATCCAATATTTCCTGCATATTCATGCG	129_586																				GTTACTGAGAACGGAGTGAACAGTAACGAAAACTCTGTGTTCTCCTTATTGTATATCCAATATTTCCTGCATATTCATGCG
72557	GTTACTGAGAACGGAGTGAACAGTAACGATTTATCTGATACCCGATCAAAGGCCGGAAAGTTGTTTTTGCCGATAAAAATA	129_587																				GTTACTGAGAACGGAGTGAACAGTAACGATTTATCTGATACCCGATCAAAGGCCGGAAAGTTGTTTTTGCCGATAAAAATA
72558	GTTACTGAGAACGGAGTGAACAGTAACATTTTAGTTACTACAAGCAGTAGCATTTTTTTACTTTCTTTACTTTCCCGCAAA	129_588																				GTTACTGAGAACGGAGTGAACAGTAACATTTTAGTTACTACAAGCAGTAGCATTTTTTTACTTTCTTTACTTTCCCGCAAA
72559	GTTACTGAGAACGGAGTGAACAGTAACGAAAGCTCTGTGTTCTCCTTATTGTATATCCAACATTTCCTGCATATTCATGCG	129_589																				GTTACTGAGAACGGAGTGAACAGTAACGAAAGCTCTGTGTTCTCCTTATTGTATATCCAACATTTCCTGCATATTCATGCG
72560	GTTACTGAGAACGGAGTGAACAGTAACATGAAAAGGTTATTCAGGCAGAATAAAAAGCTTGACATTTGACAGGAAGTATAA	129_590																				GTTACTGAGAACGGAGTGAACAGTAACATGAAAAGGTTATTCAGGCAGAATAAAAAGCTTGACATTTGACAGGAAGTATAA
72561	GTTACTGAGAACGGAGTGAACAGTAACGAAAGCTCTGTGTTCTCCTTATTGTATATCCAATATTTCCTGCATATTCGTGCG	129_591																				GTTACTGAGAACGGAGTGAACAGTAACGAAAGCTCTGTGTTCTCCTTATTGTATATCCAATATTTCCTGCATATTCGTGCG
72562	GTTACTGAGAACGGAGTGAACAGTAACGGGTTTGTAGCAAATTTAATAAAAAGAACCTAAAATGCCTTGAAAAAGAGAGGG	129_592																				GTTACTGAGAACGGAGTGAACAGTAACGGGTTTGTAGCAAATTTAATAAAAAGAACCTAAAATGCCTTGAAAAAGAGAGGG
72563	GTTACTGAGAACGGAGTGAACAGTAACTTATATTATGGGTGTTGATTAAATGTCCATATAGCTCAGCTGGATAGAGCACTC	129_593																				GTTACTGAGAACGGAGTGAACAGTAACTTATATTATGGGTGTTGATTAAATGTCCATATAGCTCAGCTGGATAGAGCACTC
72564	GTTACTGAGAACGGAGTGAACAGTAACAAACGGAGTGAACAGTAACGAACGTAGTGCGTGAATAGTAACTAAAACTTTTCT	129_594																				GTTACTGAGAACGGAGTGAACAGTAACAAACGGAGTGAACAGTAACGAACGTAGTGCGTGAATAGTAACTAAAACTTTTCT
72565	GTTACTGAGAACGGAGTGAACAGTAACAGTATAATGACTGTATTATCTGACGCTGCAGGAACTGATCGGAAAATCCGACAG	129_595																				GTTACTGAGAACGGAGTGAACAGTAACAGTATAATGACTGTATTATCTGACGCTGCAGGAACTGATCGGAAAATCCGACAG
72566	GTTACTGAGAACGGAGTGAACAGTAACGATTGATGGAAAAAGAAAATGTCAATCACCACAAAATATACAATATTTATGCTA	129_596	-	PEGA	PF08308.14	0.042	12.2	0.0	0.047	12.1	0.0	1.0	1	0	0	1	1	1	0	-	2	GTTACTGAGAACGGAGTGAACAGTAACGATTGATGGAAAAAGAAAATGTCAATCACCACAAAATATACAATATTTATGCTA
72567	GTTACTGAGAACGGAGTGAACAGTAACAAAAATACGACAGGATTAGCAGAAAATCAAGGTAGACATTTAGCAGAAAAATAA	129_597																				GTTACTGAGAACGGAGTGAACAGTAACAAAAATACGACAGGATTAGCAGAAAATCAAGGTAGACATTTAGCAGAAAAATAA
72568	GTTACTGAGAACGGAGTGAACAGTAACAACAGGCGAACTGCATTTTACAAATTGATTTTTATCTCTCTATATAATAAAATA	129_598																				GTTACTGAGAACGGAGTGAACAGTAACAACAGGCGAACTGCATTTTACAAATTGATTTTTATCTCTCTATATAATAAAATA
72569	GTTACTGAGAACGGAGTGAACAGTAACGTCAACATAACTCAGTCCAAGTTATTGTTGACAGACTATTGACTTTTTAATTGA	129_599	-	Transposase_23	PF03017.17	0.0083	14.6	0.1	0.0083	14.6	0.1	1.0	1	0	0	1	1	1	1	-	-1	GTTACTGAGAACGGAGTGAACAGTAACGTCAACATAACTCAGTCCAAGTTATTGTTGACAGACTATTGACTTTTTAATTGA
72570	GTTACTGAGAACGGAGTGAACAGTAACATTCTCTGTGGAGGTTGCGGAAGGGGAAGTCAGTTTTCGTTGTAAATAACAGTG	129_600																				GTTACTGAGAACGGAGTGAACAGTAACATTCTCTGTGGAGGTTGCGGAAGGGGAAGTCAGTTTTCGTTGTAAATAACAGTG
72571	GTTACTGAGAACGGAGTGAACAGTAACGTATACTAAGCCCTGTTTACATATATTGTAAATGGGGCTTTTCAAAAAGAACGA	129_601																				GTTACTGAGAACGGAGTGAACAGTAACGTATACTAAGCCCTGTTTACATATATTGTAAATGGGGCTTTTCAAAAAGAACGA
72572	GTTACTGAGAACGGAGTGAACAGTAACAAGCTGATATTTTACAAGGCGACCGTACCTCAAAGAAACGTTGAAAACAGGGGG	129_602																				GTTACTGAGAACGGAGTGAACAGTAACAAGCTGATATTTTACAAGGCGACCGTACCTCAAAGAAACGTTGAAAACAGGGGG
72573	GTTACTGCGAACGGAGTGAACAGTAACGCATTTTCCAAATACACTCTAATGTTTATAGATTTTTATAGACATATTTTTATG	129_603																				GTTACTGCGAACGGAGTGAACAGTAACGCATTTTCCAAATACACTCTAATGTTTATAGATTTTTATAGACATATTTTTATG
72574	GTTACTGCGAACGGAGTGAACAGTAACTGAAATCCTGCGTCAGCACGCCTACAGATATCTTCCTTGTCTTTCGCACTCTGC	129_604																				GTTACTGCGAACGGAGTGAACAGTAACTGAAATCCTGCGTCAGCACGCCTACAGATATCTTCCTTGTCTTTCGCACTCTGC
72575	GTTACTGTAAACGGAGTGAACAGTAACGTACTTTCACAGCCGACAGACTGCCGAATAGTTACATATCTTCTATAACAAGAG	129_605																				GTTACTGTAAACGGAGTGAACAGTAACGTACTTTCACAGCCGACAGACTGCCGAATAGTTACATATCTTCTATAACAAGAG
72576	GTTACTGTAAACGGAGTGAACAGTAACGTATAGTTTTGGTATTAACAGGAGTGAACGATCATGAAGTTGGATAACATGTTC	129_606																				GTTACTGTAAACGGAGTGAACAGTAACGTATAGTTTTGGTATTAACAGGAGTGAACGATCATGAAGTTGGATAACATGTTC
72577	GTTACTGTAAACGGAGTGAACAGTAACGTACTTTCACAGCCGACAGACTGCCAAATAGTTACATATCTTCTATAACAAGAG	129_607																				GTTACTGTAAACGGAGTGAACAGTAACGTACTTTCACAGCCGACAGACTGCCAAATAGTTACATATCTTCTATAACAAGAG
72578	GTTACTGTAAACGGAGTGAACAGTAACGGGAAAGATGAGAGGATGAAAAGAAAGTTATGGGTCAAAATAACGGCGGTACTT	129_608																				GTTACTGTAAACGGAGTGAACAGTAACGGGAAAGATGAGAGGATGAAAAGAAAGTTATGGGTCAAAATAACGGCGGTACTT
72579	GTTACTGTAAACGGAGTGAACAGTAACGGCAATTGTGCAGTGGCATTCAGATTACATATTATGCAGCAGAGTATGATATAA	129_609																				GTTACTGTAAACGGAGTGAACAGTAACGGCAATTGTGCAGTGGCATTCAGATTACATATTATGCAGCAGAGTATGATATAA
72580	GTTACTGTAAACGGAGTGAACAGTAACGGCAATTGTGAAGTGGCATTCAGATTACATATTATGCAGCAGAGTATGATATAA	129_610																				GTTACTGTAAACGGAGTGAACAGTAACGGCAATTGTGAAGTGGCATTCAGATTACATATTATGCAGCAGAGTATGATATAA
72581	GTTACTGTAAACGGAGTGAACAGTAACGTTGCGTGTGTTATGGCAACACGCGTGTTTCCAGATCCAACTTTAATCCCTCTA	129_611																				GTTACTGTAAACGGAGTGAACAGTAACGTTGCGTGTGTTATGGCAACACGCGTGTTTCCAGATCCAACTTTAATCCCTCTA
72582	GTTACTGTAAACGGAGTGAACAGTAACGTTTCAACTTCTTATCATCATGGAAATTTTACCTGTACATTGCCACAGCAGGAA	129_612																				GTTACTGTAAACGGAGTGAACAGTAACGTTTCAACTTCTTATCATCATGGAAATTTTACCTGTACATTGCCACAGCAGGAA
72583	GTTACTGTAAACGGAGTGAACAGTAACGTTGCGTGTGTTATGGCAACACGCGTGTTTCCAGATCCAATTTTAATCCCTCTA	129_613																				GTTACTGTAAACGGAGTGAACAGTAACGTTGCGTGTGTTATGGCAACACGCGTGTTTCCAGATCCAATTTTAATCCCTCTA
72584	GTTACTGTGAACGGAGTGAACAGTAACGAAATTGCCGTAGAGGCTGTATAAAATTCAGGCAGGCAGGAAATGATATGGAGG	129_614																				GTTACTGTGAACGGAGTGAACAGTAACGAAATTGCCGTAGAGGCTGTATAAAATTCAGGCAGGCAGGAAATGATATGGAGG
72585	GTTACTGTGAACGGAGTGAACAGTAACGAACAAAGTTTATCTCTACAAATACGGGATCCCCGGTATCTCCGGATAACTGCC	129_615																				GTTACTGTGAACGGAGTGAACAGTAACGAACAAAGTTTATCTCTACAAATACGGGATCCCCGGTATCTCCGGATAACTGCC
72586	GTTACTGTGAACGGAGTGAACAGTAACTAAAGGATAACGTGACAAGACCTCATTACCGTTCGTTCTGCATCCGGTAATGAG	129_616																				GTTACTGTGAACGGAGTGAACAGTAACTAAAGGATAACGTGACAAGACCTCATTACCGTTCGTTCTGCATCCGGTAATGAG
72587	GTTACTGTGAACGGAGTGAACAGTAACTTTTGAATTATAAGCCAGATGGTGATTTTTGACACTTTTTGGAGGATGCTAATC	129_617																				GTTACTGTGAACGGAGTGAACAGTAACTTTTGAATTATAAGCCAGATGGTGATTTTTGACACTTTTTGGAGGATGCTAATC
72588	GTTACTGTGAACGGAGTGAACAGTAACGAAGATTCATATCGTCTGACAGACAGATTTCTTTTTGTTTTCGAATATGTTATT	129_618																				GTTACTGTGAACGGAGTGAACAGTAACGAAGATTCATATCGTCTGACAGACAGATTTCTTTTTGTTTTCGAATATGTTATT
72589	GTTACTGTGAACGGAGTGAACAGTAACAAATTTACTTGACAATCTCGGGCCTATCCTTTAATATAACTTTTGGATTATACC	129_619																				GTTACTGTGAACGGAGTGAACAGTAACAAATTTACTTGACAATCTCGGGCCTATCCTTTAATATAACTTTTGGATTATACC
72590	GTTACTGTGAACGGAGTGAACAGTAACGACTTACTTGATTCGGTTAAATAGGATTGATATAATTAACACTCTTTGCTACAA	129_620																				GTTACTGTGAACGGAGTGAACAGTAACGACTTACTTGATTCGGTTAAATAGGATTGATATAATTAACACTCTTTGCTACAA
72591	GTTACTGTGAACGGAGTGAACAGTAACGAATAACAATTCTAAATGTGACAAAACAGAATGAAATAGTAATGTAATATCAGA	129_621																				GTTACTGTGAACGGAGTGAACAGTAACGAATAACAATTCTAAATGTGACAAAACAGAATGAAATAGTAATGTAATATCAGA
72592	GTTACTGTGAACGGAGTGAACAGTAACTATCTGTGATCTTAATCAGAAAGAGGTGAATCCATGATGAAATATGTTGCTCTC	129_622																				GTTACTGTGAACGGAGTGAACAGTAACTATCTGTGATCTTAATCAGAAAGAGGTGAATCCATGATGAAATATGTTGCTCTC
72593	GTTACTGTGAACGGAGTGAACAGTAATGTTTAAAAGTTGAAAACAAGAGCATACTAAAAGAGAATCTGTTTTGTGCAGGAA	129_623																				GTTACTGTGAACGGAGTGAACAGTAATGTTTAAAAGTTGAAAACAAGAGCATACTAAAAGAGAATCTGTTTTGTGCAGGAA
72594	GTTACTGTGAATGGAGTGAACAGTAACGCATTTTCCAAATACACTCTAATGTTTATAGATTTTTATAGACATATTTTTATG	129_624																				GTTACTGTGAATGGAGTGAACAGTAACGCATTTTCCAAATACACTCTAATGTTTATAGATTTTTATAGACATATTTTTATG
72595	GTTACTGTGAATGGAGTGAACAGTAACACTATTCCATCGCCGAAGGCGATTTCTAAAGATTTGAGTTTGAGAGCGTAACTG	129_625																				GTTACTGTGAATGGAGTGAACAGTAACACTATTCCATCGCCGAAGGCGATTTCTAAAGATTTGAGTTTGAGAGCGTAACTG
72596	GTTACTGTGAATGGAGTGAACAGTAACCGGTAGTATGATCGGAATAAAAACAGACAGAAGCAAAGAAAGCACTTTGCAACT	129_626																				GTTACTGTGAATGGAGTGAACAGTAACCGGTAGTATGATCGGAATAAAAACAGACAGAAGCAAAGAAAGCACTTTGCAACT
72597	GTTACTGTGAATGGAGTGAACAGTAACAAAAAGAGTGTGCGGATTACTATAATATTGCACACTCTTTTTGCTATAATATCT	129_627																				GTTACTGTGAATGGAGTGAACAGTAACAAAAAGAGTGTGCGGATTACTATAATATTGCACACTCTTTTTGCTATAATATCT
72598	GTTACTGTGAATGGAGTGAACAGTAACCGGTAGTATGACCGGAATAAAAACAGACAGAAGCAAAGAAAGCACTTTGCAACT	129_628																				GTTACTGTGAATGGAGTGAACAGTAACCGGTAGTATGACCGGAATAAAAACAGACAGAAGCAAAGAAAGCACTTTGCAACT
72599	GTTACTGTGAATGGAGTGAACAGTAACTTTATCTATGCCTGAATTGCAGGCATTATGCTTGAGCAAAAGGAGAAATAGATG	129_629																				GTTACTGTGAATGGAGTGAACAGTAACTTTATCTATGCCTGAATTGCAGGCATTATGCTTGAGCAAAAGGAGAAATAGATG
72600	GTTACTGTGAATGGAGTGAACAGTAACACTATTCCATCGCCGAAGGCGATTTATAAAGATTTGAGTTTTAGATTGTAACTG	129_630																				GTTACTGTGAATGGAGTGAACAGTAACACTATTCCATCGCCGAAGGCGATTTATAAAGATTTGAGTTTTAGATTGTAACTG
72601	GTTACTGTGAATGGAGTGAACAGTAACGAAAAGTTTAAAAATTGTATGAAATCATCCCGCGTTCGGTTGACAAGTCTGTCA	129_631																				GTTACTGTGAATGGAGTGAACAGTAACGAAAAGTTTAAAAATTGTATGAAATCATCCCGCGTTCGGTTGACAAGTCTGTCA
72602	GTTACTGTGAATGGAGTGAACAGTAACTGGTAGTATGATCGGAATAAAAACAGACAGAAGCAAAGAAAGCACTTTGCAACT	129_632	-	Phage_holin_2_4	PF16082.8	0.0098	14.1	0.1	0.0098	14.1	0.1	1.0	1	0	0	1	1	1	1	-	1	GTTACTGTGAATGGAGTGAACAGTAACTGGTAGTATGATCGGAATAAAAACAGACAGAAGCAAAGAAAGCACTTTGCAACT
72603	GTTACTGTGAATGGAGTGAACAGTAACAAATAAAGAGAGGATGAAGATTATCAAAACTTATTATTTAATTGATTATGAAAA	129_633																				GTTACTGTGAATGGAGTGAACAGTAACAAATAAAGAGAGGATGAAGATTATCAAAACTTATTATTTAATTGATTATGAAAA
72604	GTTACTGTGAATGGAGTGAACAGTAACGACTTACTTGATTCGGTTAAATAGGATTGATATAATTAACACTCTTTGCTACAA	129_634																				GTTACTGTGAATGGAGTGAACAGTAACGACTTACTTGATTCGGTTAAATAGGATTGATATAATTAACACTCTTTGCTACAA
72605	GTTACTGTGAATGGAGTGAACAGTAACACTATTCCATCACCGAAGGCGATTTCTAAAGATTTGAGTTTGAGAGCGTAACTG	129_635																				GTTACTGTGAATGGAGTGAACAGTAACACTATTCCATCACCGAAGGCGATTTCTAAAGATTTGAGTTTGAGAGCGTAACTG
72606	GTTACTGTGAATGGAGTGAACAGTAACGATTTCGCAGTTTCGAAGTCTTGTATGTGATGGGTAAATATTGTATAGTATAGG	129_636																				GTTACTGTGAATGGAGTGAACAGTAACGATTTCGCAGTTTCGAAGTCTTGTATGTGATGGGTAAATATTGTATAGTATAGG
72607	GTTACTGTTCACACACCACTATCCCGAGACATACAAGCCAAAATTCCATTGCCGCAGGCAATCTGGAATGAATTTTGGCTA	129_637																				GTTACTGTTCACACACCACTATCCCGAGACATACAAGCCAAAATTCCATTGCCGCAGGCAATCTGGAATGAATTTTGGCTA
72608	GTTACTGTTCACACACCACTATCCCGCGAGGTGTTTTGGCATGAATATGCCAAAATCCCGAGACATACAAGCCAAAATTCC	129_638	-	Tudor_3	PF18115.4	0.011	14.1	0.0	0.011	14.1	0.0	1.1	1	0	0	1	1	1	0	-	2	GTTACTGTTCACACACCACTATCCCGCGAGGTGTTTTGGCATGAATATGCCAAAATCCCGAGACATACAAGCCAAAATTCC
72609	GTTACTGTTCACACACCACTATCCCGCGAGGTGTTTTGGCATAAATATGCCAAAATCCCGAGACATACAAGCCAAAATTCC	129_639	-	Tudor_3	PF18115.4	0.011	14.0	0.0	0.011	14.0	0.0	1.1	1	0	0	1	1	1	0	-	2	GTTACTGTTCACACACCACTATCCCGCGAGGTGTTTTGGCATAAATATGCCAAAATCCCGAGACATACAAGCCAAAATTCC
72610	GTTACTGTTCACACACCACTATCCCGCGAGGTGTTTTGGCATGAATATGCCAAAATCCCGAGACATACAAGCCAAAATTTC	129_640	-	Tudor_3	PF18115.4	0.011	14.1	0.0	0.011	14.1	0.0	1.1	1	0	0	1	1	1	0	-	2	GTTACTGTTCACACACCACTATCCCGCGAGGTGTTTTGGCATGAATATGCCAAAATCCCGAGACATACAAGCCAAAATTTC
72611	GTTACTGTTCACACACCACTATCCCGCGACATACAAGCCAAAATTCCATTGCCGCAGGCAATCTGGAATGAATTTTGGCTA	129_641																				GTTACTGTTCACACACCACTATCCCGCGACATACAAGCCAAAATTCCATTGCCGCAGGCAATCTGGAATGAATTTTGGCTA
72612	GTTACTGTTCACACACCACTATCCCGCGAGGTGTTTTGGCATGAATATGCCAAAATCCCATTGCCGCAGGCAATCTGGAAT	129_642	-	DUF1125	PF06563.14	0.016	13.5	0.1	0.016	13.5	0.1	1.1	1	0	0	1	1	1	0	-	-2	GTTACTGTTCACACACCACTATCCCGCGAGGTGTTTTGGCATGAATATGCCAAAATCCCATTGCCGCAGGCAATCTGGAAT
72613	GTTACTGTTCACACACCACTATCCCGCGAGGTGTTTTGGCATGAATATGCCAAAATCCCATTGCCGCAGGCAATCTGGAAT	129_642	-	Tudor_3	PF18115.4	0.013	13.8	0.0	0.013	13.8	0.0	1.1	1	0	0	1	1	1	0	-	2	GTTACTGTTCACACACCACTATCCCGCGAGGTGTTTTGGCATGAATATGCCAAAATCCCATTGCCGCAGGCAATCTGGAAT
72614	GTTACTGTTCACACACCACTATTCCGCGAGGTGTTTTGGCATGAATATGCCAAAATCCCGAGACATACAAGCCAAAATTCC	129_643																				GTTACTGTTCACACACCACTATTCCGCGAGGTGTTTTGGCATGAATATGCCAAAATCCCGAGACATACAAGCCAAAATTCC
72615	GTTACTGTTCACACACCACTATTCCGCTGAGAATGAAGTGAACTGTAACTATTCTACTCCCAGAACCTCACCTGTTAATGT	129_644																				GTTACTGTTCACACACCACTATTCCGCTGAGAATGAAGTGAACTGTAACTATTCTACTCCCAGAACCTCACCTGTTAATGT
72616	GTTACTGTTCACACACCACTATTCCGCGAGGTGTTTTGGCATGAATATGCCAAAATCACACTTCTATTGTAATCTTACGTC	129_645	-	DUF282	PF03380.17	0.0067	14.8	0.0	0.0067	14.8	0.0	1.0	1	0	0	1	1	1	1	-	2	GTTACTGTTCACACACCACTATTCCGCGAGGTGTTTTGGCATGAATATGCCAAAATCACACTTCTATTGTAATCTTACGTC
72617	GTTACTGTTCACACACCACTATTCCGCGAGGTGTTTTGGCATGAATATTCCACACCTTCCGGCAGCGGATCCCATTCATTC	129_646																				GTTACTGTTCACACACCACTATTCCGCGAGGTGTTTTGGCATGAATATTCCACACCTTCCGGCAGCGGATCCCATTCATTC
72618	GTTACTGTTCACACACCACTATTCCGCGAGGTGTTTTGGCATGAACATGCCACACCTTCCGGCAGCGGATCCCATTCATTC	129_647																				GTTACTGTTCACACACCACTATTCCGCGAGGTGTTTTGGCATGAACATGCCACACCTTCCGGCAGCGGATCCCATTCATTC
72619	GTTACTGTTCACACACCACTATTCCGCGAGGTGTTTTGGCATGAATATGCCAAAATCACACTTCTATTGTAATCTTACGCC	129_648	-	DUF282	PF03380.17	0.0067	14.8	0.0	0.0067	14.8	0.0	1.0	1	0	0	1	1	1	1	-	2	GTTACTGTTCACACACCACTATTCCGCGAGGTGTTTTGGCATGAATATGCCAAAATCACACTTCTATTGTAATCTTACGCC
72620	GTTACTGTTCACACACCACTATTCCGCGAGGTGTTTTGGCATGAATATGCCAAAATCCCGAGACAATGGCTATTTACAAAT	129_649																				GTTACTGTTCACACACCACTATTCCGCGAGGTGTTTTGGCATGAATATGCCAAAATCCCGAGACAATGGCTATTTACAAAT
72621	GTTACTGTTCACACACCACTATTCCGCGAGGTGTTTTGGCATGAATATGCCAAATCACACTTCTATTGTAATCTTACGTCC	129_650	-	DUF282	PF03380.17	0.035	12.5	0.0	0.037	12.4	0.0	1.0	1	0	0	1	1	1	0	-	2	GTTACTGTTCACACACCACTATTCCGCGAGGTGTTTTGGCATGAATATGCCAAATCACACTTCTATTGTAATCTTACGTCC
72622	GTTACTGTTCACACACCACTATTCCGCGAGGTGTTTTGGTATGAATATTCCACGCCTTCTGGCAACGGATCCCATTCATTC	129_651																				GTTACTGTTCACACACCACTATTCCGCGAGGTGTTTTGGTATGAATATTCCACGCCTTCTGGCAACGGATCCCATTCATTC
72623	GTTACTGTTCACACACCACTATTCCGCTGAGAATGAAGTGAACTGTAACTATTCAACTCCCAGAACCTCACCTGTTAATGT	129_652																				GTTACTGTTCACACACCACTATTCCGCTGAGAATGAAGTGAACTGTAACTATTCAACTCCCAGAACCTCACCTGTTAATGT
72624	GTTACTGTTCACACACCACTGTCCCGCGAGGTGTTTTGGCATGAATATGCCAAAATCCCGAGACATACAAGCCAAAATTCC	129_653																				GTTACTGTTCACACACCACTGTCCCGCGAGGTGTTTTGGCATGAATATGCCAAAATCCCGAGACATACAAGCCAAAATTCC
72625	GTTACTGTTCACACACCACTGTCCCGCGAGGTGTTTTGTCATGAATATGCCAAAATCCCGAGACATACAAGCCAAAATTCC	129_654																				GTTACTGTTCACACACCACTGTCCCGCGAGGTGTTTTGTCATGAATATGCCAAAATCCCGAGACATACAAGCCAAAATTCC
72626	GTTACTGTTCACACACCACTGTCCCGCGAGGTGTTTTGGCATGAATATGCCAAAATCCCGAGATATACAAGCCAAAATTCC	129_655																				GTTACTGTTCACACACCACTGTCCCGCGAGGTGTTTTGGCATGAATATGCCAAAATCCCGAGATATACAAGCCAAAATTCC
72627	GTTACTGTTCACACACCACTGTCCCGCAAGGTGTTTTGGCATGAATATGCCAAAATCCCGAGACATACAAGCCAAAATTCC	129_656																				GTTACTGTTCACACACCACTGTCCCGCAAGGTGTTTTGGCATGAATATGCCAAAATCCCGAGACATACAAGCCAAAATTCC
72628	GTTACTGTTCACACACCACTGTCCCGCGAGGTGTTTTGGCATGAATATTCCAAAATCCCGAGACATACAAGCCAAAATTCA	129_657																				GTTACTGTTCACACACCACTGTCCCGCGAGGTGTTTTGGCATGAATATTCCAAAATCCCGAGACATACAAGCCAAAATTCA
72629	GTTACTGTTCACACACCACTGTCCCGCGAGGTGTTTTGGCATGAATATGCCAAAATCCCGAAACATACAAGCCAAAATTCC	129_658	-	DUF4920	PF16267.8	0.0026	16.3	0.0	0.0027	16.2	0.0	1.0	1	0	0	1	1	1	1	-	-1	GTTACTGTTCACACACCACTGTCCCGCGAGGTGTTTTGGCATGAATATGCCAAAATCCCGAAACATACAAGCCAAAATTCC
72630	GTTACTGTTCACACACCACTGTCCCGCGAGGTGTTTTGGCATGAATATGCCAAAATCCCGAGACATACCGCGCGAATTTAT	129_659																				GTTACTGTTCACACACCACTGTCCCGCGAGGTGTTTTGGCATGAATATGCCAAAATCCCGAGACATACCGCGCGAATTTAT
72631	GTTACTGTTCACACACCACTGTCCCGCGAGGTGTTTTGGCATGAATATGCCAAAATTCCATTGCCGCAGGCAATCTGGAAT	129_660	-	DUF1125	PF06563.14	0.016	13.5	0.1	0.016	13.5	0.1	1.1	1	0	0	1	1	1	0	-	-2	GTTACTGTTCACACACCACTGTCCCGCGAGGTGTTTTGGCATGAATATGCCAAAATTCCATTGCCGCAGGCAATCTGGAAT
72632	GTTACTGTTCACACACCACTGTCCCGCAAGGTGTTTTGGCATGAATATGCCAAAATTCCATTGCCGCAGGCAATCTGGAAT	129_661	-	DUF1125	PF06563.14	0.013	13.8	0.1	0.013	13.8	0.1	1.1	1	0	0	1	1	1	0	-	-2	GTTACTGTTCACACACCACTGTCCCGCAAGGTGTTTTGGCATGAATATGCCAAAATTCCATTGCCGCAGGCAATCTGGAAT
72633	GTTACTGTTCACACACCACTGTCCCGCGAGGTGTTTTGGCATGAATATGCCAAAATCCCGAGACATACAAGCACATACAAG	129_662																				GTTACTGTTCACACACCACTGTCCCGCGAGGTGTTTTGGCATGAATATGCCAAAATCCCGAGACATACAAGCACATACAAG
72634	GTTACTGTTCACACACCACTGTCCCGCGAGGTGTTTTGGCATGAATATGCCAAAATCCCGAGACATACAAGCCAAGCTTCA	129_663																				GTTACTGTTCACACACCACTGTCCCGCGAGGTGTTTTGGCATGAATATGCCAAAATCCCGAGACATACAAGCCAAGCTTCA
72635	GTTACTGTTCACACACCACTGTCCCGCGAGGTGTTTTGGCATGAATATGCCAAATCCCGAGACATACAAGCCAAAATTCCA	129_664																				GTTACTGTTCACACACCACTGTCCCGCGAGGTGTTTTGGCATGAATATGCCAAATCCCGAGACATACAAGCCAAAATTCCA
72636	GTTACTGTTCACACCTAACAGTGTGACCAGCAACGATTACAGCCAATTTAAAATTTCTCTCCAACCACCCTGCACCGTTTC	129_665																				GTTACTGTTCACACCTAACAGTGTGACCAGCAACGATTACAGCCAATTTAAAATTTCTCTCCAACCACCCTGCACCGTTTC
72637	GTTACTGTTCACACCTAACAGTGTGACCAGCAACGAGTACAAGCTACTCCATAGCTTAGATACAATCGAGTTATACTTCTT	129_666																				GTTACTGTTCACACCTAACAGTGTGACCAGCAACGAGTACAAGCTACTCCATAGCTTAGATACAATCGAGTTATACTTCTT
72638	GTTACTGTTCACACCTAACAGTGTGACCAGCAACGATTACAAGCTACTCCATAGCTTAGATACAGTCGAATTATACTTCTT	129_667																				GTTACTGTTCACACCTAACAGTGTGACCAGCAACGATTACAAGCTACTCCATAGCTTAGATACAGTCGAATTATACTTCTT
72639	GTTACTGTTCACACCTAACAGTGTGACCAGCAACGATTACAGCCATTTAAAATTTACTTCACACGTCCACAGCACTGCTTA	129_668																				GTTACTGTTCACACCTAACAGTGTGACCAGCAACGATTACAGCCATTTAAAATTTACTTCACACGTCCACAGCACTGCTTA
72640	GTTACTGTTCACACCTAACAGTGTGACCAGCAACGATTACAGCCCATTTAAAGTGCCTCTACGAGGCAGGGGCTGTAATCA	129_669	-	HTH_5	PF01022.23	1.9e-05	22.9	0.0	2e-05	22.8	0.0	1.0	1	0	0	1	1	1	1	-	3	GTTACTGTTCACACCTAACAGTGTGACCAGCAACGATTACAGCCCATTTAAAGTGCCTCTACGAGGCAGGGGCTGTAATCA
72641	GTTACTGTTCACACCTAACAGTGTGACCAGCAACGATTACAAGCTACTCCATAGCTTAGATACAATCGAGTTATACTTCTC	129_670																				GTTACTGTTCACACCTAACAGTGTGACCAGCAACGATTACAAGCTACTCCATAGCTTAGATACAATCGAGTTATACTTCTC
72642	GTTACTGTTCACACCTAACAGTGTGACCAGCAGCGTTTGATGTACGAATATGGGTACACTTGCGGATTTTGCTTGATTTAT	129_671																				GTTACTGTTCACACCTAACAGTGTGACCAGCAGCGTTTGATGTACGAATATGGGTACACTTGCGGATTTTGCTTGATTTAT
72643	GTTACTGTTCACACCTAACAGTGTGACCAGCAACGATTACAGCCCATTTAAAATACTCCATAGCTTAGATACAATCGAATT	129_672																				GTTACTGTTCACACCTAACAGTGTGACCAGCAACGATTACAGCCCATTTAAAATACTCCATAGCTTAGATACAATCGAATT
72644	GTTACTGTTCACACCTAACAGTGTGACCAGCAACGATTACAGCCCATTTAAAATGCCTCTACGAGGCAGGGGCTGTAATCA	129_673	-	HTH_5	PF01022.23	1.9e-05	22.9	0.0	2e-05	22.8	0.0	1.0	1	0	0	1	1	1	1	-	3	GTTACTGTTCACACCTAACAGTGTGACCAGCAACGATTACAGCCCATTTAAAATGCCTCTACGAGGCAGGGGCTGTAATCA
72645	GTTACTGTTCACACCTAACAGTGTGACCAGTAACTCTCTTCTAGGCGGATTCCCACCCCTCCGGGCGGAGCTTACGACCCG	129_674																				GTTACTGTTCACACCTAACAGTGTGACCAGTAACTCTCTTCTAGGCGGATTCCCACCCCTCCGGGCGGAGCTTACGACCCG
72646	GTTACTGTTCACACCTAACAGTGTGACCGGCAACGAGTACAAGCTACTCCATAGCTTAGATACAGTCGAATTATACTTCTT	129_675																				GTTACTGTTCACACCTAACAGTGTGACCGGCAACGAGTACAAGCTACTCCATAGCTTAGATACAGTCGAATTATACTTCTT
72647	GTTACTGTTCACACCTAACAGTGTGACCAGCAACTTCCTCAAACAGTTCTATTTCCTCGCCAAGCGGTCCTTTGCAGAATG	129_676																				GTTACTGTTCACACCTAACAGTGTGACCAGCAACTTCCTCAAACAGTTCTATTTCCTCGCCAAGCGGTCCTTTGCAGAATG
72648	GTTACTGTTCACACCTAACAGTGTGACCAGCAACGATTACAAGCTACTCCACAGCTTAGATACAGTCGAATTATACTTCTT	129_677																				GTTACTGTTCACACCTAACAGTGTGACCAGCAACGATTACAAGCTACTCCACAGCTTAGATACAGTCGAATTATACTTCTT
72649	GTTACTGTTCACACCTAACAGTGTGACCAGCAACTTCCTCAAACAGTTCTATTTCCCCGCCAAGCGGTCCTTTGCAGAATG	129_678																				GTTACTGTTCACACCTAACAGTGTGACCAGCAACTTCCTCAAACAGTTCTATTTCCCCGCCAAGCGGTCCTTTGCAGAATG
72650	GTTACTGTTCACACCTAACAGTGTGACCGGCAACGAGTACAAGCTACTCCATAGCTTAGATACAATCGAGTTATACTTCTT	129_679																				GTTACTGTTCACACCTAACAGTGTGACCGGCAACGAGTACAAGCTACTCCATAGCTTAGATACAATCGAGTTATACTTCTT
72651	GTTACTGTTCACACCTAACAGTGTGACCAGCAGCGCTTGATGTACGAATATGAGTACACTTGCGGATTTTGCTTGATTTAT	129_680																				GTTACTGTTCACACCTAACAGTGTGACCAGCAGCGCTTGATGTACGAATATGAGTACACTTGCGGATTTTGCTTGATTTAT
72652	GTTACTGTTCACACCTAACAGTGTGACCAGCAACGATTACAGCCCGTTTAAAGTGCCTCTACGAGGCAGGGGCTGTAATCA	129_681	-	HTH_5	PF01022.23	0.0051	15.1	0.0	0.0053	15.1	0.0	1.0	1	0	0	1	1	1	1	-	3	GTTACTGTTCACACCTAACAGTGTGACCAGCAACGATTACAGCCCGTTTAAAGTGCCTCTACGAGGCAGGGGCTGTAATCA
72653	GTTACTGTTCACACCTAACAGTGTGACCAGTAATATTTTAATCCAGTTCGAGGGAGTCAACTATTTCCTTTAATGCATCTG	129_682																				GTTACTGTTCACACCTAACAGTGTGACCAGTAATATTTTAATCCAGTTCGAGGGAGTCAACTATTTCCTTTAATGCATCTG
72654	GTTACTGTTCACACCTAACAGTGTGACCAGCAACGATTACAGCCCATTTAAAGTGCGTCGAACATTAACTTAAGTTTGCAT	129_683	-	CENP-F_C_Rb_bdg	PF10490.12	0.033	12.2	0.0	0.034	12.1	0.0	1.1	1	0	0	1	1	1	0	-	2	GTTACTGTTCACACCTAACAGTGTGACCAGCAACGATTACAGCCCATTTAAAGTGCGTCGAACATTAACTTAAGTTTGCAT
72655	GTTACTGTTCACACCTAACAGTGTGACCAGCAACGATTACAAGCTACTCCATGGCTTAGATACAATCGAGTTATACTTCTT	129_684																				GTTACTGTTCACACCTAACAGTGTGACCAGCAACGATTACAAGCTACTCCATGGCTTAGATACAATCGAGTTATACTTCTT
72656	GTTACTGTTCACACGATGTGCGACCAGCAACGCATCTCGCCATTTTAAATCGCCTTTGGCGATGGGGCGAGATGCATTCAA	129_685																				GTTACTGTTCACACGATGTGCGACCAGCAACGCATCTCGCCATTTTAAATCGCCTTTGGCGATGGGGCGAGATGCATTCAA
72657	GTTACTGTTCACACGATGTGCGACCAGCAACGCATCTCGCCATTTTAAATCGCCTTTGGCGATGAGGCGAGATGCATTCAA	129_686																				GTTACTGTTCACACGATGTGCGACCAGCAACGCATCTCGCCATTTTAAATCGCCTTTGGCGATGAGGCGAGATGCATTCAA
72658	GTTACTGTTCACACGATGTGCGACCAGCAACACTTGAATATCATAACAGATTGCTCGTCTCCAGTAAACCTGTCAACTCTT	129_687	-	DUF6539	PF20173.1	0.022	12.9	0.0	0.023	12.8	0.0	1.0	1	0	0	1	1	1	0	-	1	GTTACTGTTCACACGATGTGCGACCAGCAACACTTGAATATCATAACAGATTGCTCGTCTCCAGTAAACCTGTCAACTCTT
72659	GTTACTGTTCACACGATGTGCGACCAGCAACGCATCTCGCCATTCTAAATCGCCTTTGGCGATGGGGCGAGATGCATTCAA	129_688																				GTTACTGTTCACACGATGTGCGACCAGCAACGCATCTCGCCATTCTAAATCGCCTTTGGCGATGGGGCGAGATGCATTCAA
72660	GTTACTGTTCACACGATGTGCGACCAGCAACCCTTTATCTCACTGTTGTCCTCACTATTATGTGATTTAGCAACTTTGTTG	129_689																				GTTACTGTTCACACGATGTGCGACCAGCAACCCTTTATCTCACTGTTGTCCTCACTATTATGTGATTTAGCAACTTTGTTG
72661	GTTACTGTTCACACGATGTGCGACCAGCAACGCCAGCGCTGCTATCTTTCTGCAAACAATAATAAACCACCATAATACATA	129_690																				GTTACTGTTCACACGATGTGCGACCAGCAACGCCAGCGCTGCTATCTTTCTGCAAACAATAATAAACCACCATAATACATA
72662	GTTACTGTTCACACGATGTGCGACCAGCAACGCATCTCGCCATTTTTAATCGCCTTTGGCAATGGGGCGATATGCATTCAA	129_691																				GTTACTGTTCACACGATGTGCGACCAGCAACGCATCTCGCCATTTTTAATCGCCTTTGGCAATGGGGCGATATGCATTCAA
72663	GTTACTGTTCACACGATGTGCGACCAGCAACGCATCTTCTGCATTATTATTCTGTTGATCTTATTTACAACATATGAAAAT	129_692	-	TraL_transposon	PF13150.9	0.016	13.4	0.1	0.017	13.3	0.1	1.0	1	0	0	1	1	1	0	-	1	GTTACTGTTCACACGATGTGCGACCAGCAACGCATCTTCTGCATTATTATTCTGTTGATCTTATTTACAACATATGAAAAT
72664	GTTACTGTTCACACGATGTGCGACCAGCAACGCTCGCTCTTTCCACCAGCGGCTCAGTTCATCCGGTGCCGGACGATCCAG	129_693																				GTTACTGTTCACACGATGTGCGACCAGCAACGCTCGCTCTTTCCACCAGCGGCTCAGTTCATCCGGTGCCGGACGATCCAG
72665	GTTACTGTTCACACGATGTGCGACCAGCAACGCATCCTCCGTGTCAATCAGCAGAGTGATTGACACGGGAGTGAACAGTAA	129_694																				GTTACTGTTCACACGATGTGCGACCAGCAACGCATCCTCCGTGTCAATCAGCAGAGTGATTGACACGGGAGTGAACAGTAA
72666	GTTACTGTTCACACGATGTGCGACCAGCAACGTCAGTCATTCCTTCTTCGTCCATTTGTCAGGATCAACAAACGTAAAAGC	129_695																				GTTACTGTTCACACGATGTGCGACCAGCAACGTCAGTCATTCCTTCTTCGTCCATTTGTCAGGATCAACAAACGTAAAAGC
72667	GTTACTGTTCACACGATGTGCGACCAGCAATCTTCTGACTGCTCTTAGTATATAAACTTATTAACTTGTAAAATTTCCCTT	129_696																				GTTACTGTTCACACGATGTGCGACCAGCAATCTTCTGACTGCTCTTAGTATATAAACTTATTAACTTGTAAAATTTCCCTT
72668	GTTACTGTTCACAGCAACACGCTTCGCGATGCACAGAATTTATGCTAATCGCATAAATTCGCGCGGTATGTCTCGGGTTTT	129_697	-	HTH_Tnp_IS1	PF12759.10	0.032	12.3	0.0	0.037	12.1	0.0	1.1	1	0	0	1	1	1	0	-	-3	GTTACTGTTCACAGCAACACGCTTCGCGATGCACAGAATTTATGCTAATCGCATAAATTCGCGCGGTATGTCTCGGGTTTT
72669	GTTACTGTTCACTCCATTCACAGTAACACGCTTCGCGATGCACAGAATTTATGCTGATCGCATAAATTCGCGCGGTATGTC	129_698																				GTTACTGTTCACTCCATTCACAGTAACACGCTTCGCGATGCACAGAATTTATGCTGATCGCATAAATTCGCGCGGTATGTC
72670	GTTACTGTTCACTCCATTCACAGTAACTTAGCCAAAATTCATTCTCGTTTTTATGAACACTCCTGATAATCCTCTCTCACA	129_699																				GTTACTGTTCACTCCATTCACAGTAACTTAGCCAAAATTCATTCTCGTTTTTATGAACACTCCTGATAATCCTCTCTCACA
72671	GTTACTGTTCACTCCATTCACAGTAACACGCTTCTCACTACGTTCACAATACCCGGATATCTTATCACTGCCTGCAATCCA	129_700	-	TEP1_N	PF05386.14	0.036	12.1	0.1	0.044	11.8	0.1	1.1	1	0	0	1	1	1	0	-	2	GTTACTGTTCACTCCATTCACAGTAACACGCTTCTCACTACGTTCACAATACCCGGATATCTTATCACTGCCTGCAATCCA
72672	GTTACTGTTCACTCCATTCACAGTAACTTGGTCAAAATGCATTCCACATCACCTTCGGTGATAGCATTTTGCCCCGTATGT	129_701																				GTTACTGTTCACTCCATTCACAGTAACTTGGTCAAAATGCATTCCACATCACCTTCGGTGATAGCATTTTGCCCCGTATGT
72673	GTTACTGTTCACTCCATTCACAGTAACGTAGCCAAAATTCATTCCAGATTGCCTGCGGCAATGGAATTTGGGCTTGTATGT	129_702																				GTTACTGTTCACTCCATTCACAGTAACGTAGCCAAAATTCATTCCAGATTGCCTGCGGCAATGGAATTTGGGCTTGTATGT
72674	GTTACTGTTCACTCCATTCACAGTAACACTCTTCTCACTACGTTCACAATACCCGGATATCTTATCACTGCCTGCAATCCA	129_703	-	TEP1_N	PF05386.14	0.031	12.3	0.0	0.036	12.1	0.0	1.2	1	0	0	1	1	1	0	-	2	GTTACTGTTCACTCCATTCACAGTAACACTCTTCTCACTACGTTCACAATACCCGGATATCTTATCACTGCCTGCAATCCA
72675	GTTACTGTTCACTCCATTCACAGTAACACGCTTCGCGATGCACAGAAATCATGCTTTGCACGATTTCGCGCCGCAACTCTC	129_704																				GTTACTGTTCACTCCATTCACAGTAACACGCTTCGCGATGCACAGAAATCATGCTTTGCACGATTTCGCGCCGCAACTCTC
72676	GTTACTGTTCACTCCATTCACAGTAACAGTAAGTCCCCTGCGGGTTACAAAAAGAAAGACTGCACCTCCAATGAGCACAGC	129_705																				GTTACTGTTCACTCCATTCACAGTAACAGTAAGTCCCCTGCGGGTTACAAAAAGAAAGACTGCACCTCCAATGAGCACAGC
72677	GTTACTGTTCACTCCATTCACAGTAACTTAGCCAAAATTCATTCTCGTTTTTATGAACACTCCTGATCATCCTCTCTCACA	129_706																				GTTACTGTTCACTCCATTCACAGTAACTTAGCCAAAATTCATTCTCGTTTTTATGAACACTCCTGATCATCCTCTCTCACA
72678	GTTACTGTTCACTCCATTCACAGTAACTTAGCCAAAATTCATTCTCGTTTTTATGAACACTCCTGATAATCCTCCCTCACA	129_707																				GTTACTGTTCACTCCATTCACAGTAACTTAGCCAAAATTCATTCTCGTTTTTATGAACACTCCTGATAATCCTCCCTCACA
72679	GTTACTGTTCACTCCATTCACAGTAACTTAGCCAAAATTCATTCCAGATTGCCTGCGGCAATGGAATTTTGGCTTGTATGT	129_708																				GTTACTGTTCACTCCATTCACAGTAACTTAGCCAAAATTCATTCCAGATTGCCTGCGGCAATGGAATTTTGGCTTGTATGT
72680	GTTACTGTTCACTCCATTCACAGTAACCTTTATTTTTCTCTGCTGTATAATACTCTGTCATTTTTCAGCCGGATAATTCTT	129_709																				GTTACTGTTCACTCCATTCACAGTAACCTTTATTTTTCTCTGCTGTATAATACTCTGTCATTTTTCAGCCGGATAATTCTT
72681	GTTACTGTTCACTCCATTCACAGTAACTTGGTCAAAATGCATTCCAAATCACCTTCGGTGATGGCATTTTGCCCTGTATGT	129_710																				GTTACTGTTCACTCCATTCACAGTAACTTGGTCAAAATGCATTCCAAATCACCTTCGGTGATGGCATTTTGCCCTGTATGT
72682	GTTACTGTTCACTCCATTCACAGTAACTTAGCCAAAATTTATTCTCGTTTTTATGAACACTCCTGATAATCCTCTCTCACA	129_711																				GTTACTGTTCACTCCATTCACAGTAACTTAGCCAAAATTTATTCTCGTTTTTATGAACACTCCTGATAATCCTCTCTCACA
72683	GTTACTGTTCACTCCATTCACAGTAACGTAGCCAAAATTCATTCCAGATTGCCTGCGGCAATGGAATTTTGGCTTGTATGT	129_712																				GTTACTGTTCACTCCATTCACAGTAACGTAGCCAAAATTCATTCCAGATTGCCTGCGGCAATGGAATTTTGGCTTGTATGT
72684	GTTACTGTTCACTCCCGTGTCAATCACTCCGCTGATTGACACGGAGGATGCGTGTTTTGACTTGAATGCATCTCGCCCCAT	129_713																				GTTACTGTTCACTCCCGTGTCAATCACTCCGCTGATTGACACGGAGGATGCGTGTTTTGACTTGAATGCATCTCGCCCCAT
72685	GTTACTGTTCACTCCCGTGTCAATCACTCCGCTGATTGACACGGAGGATGCATGTTTTGGCTTGAATGCATCTCGCCCCAT	129_714																				GTTACTGTTCACTCCCGTGTCAATCACTCCGCTGATTGACACGGAGGATGCATGTTTTGGCTTGAATGCATCTCGCCCCAT
72686	GTTACTGTTCACTCCCGTGTCAATCACTCTGCTGATTGACACGGAGGATGCGTGTTTTGACTTGAATGCATCTCGCCCCAT	129_715																				GTTACTGTTCACTCCCGTGTCAATCACTCTGCTGATTGACACGGAGGATGCGTGTTTTGACTTGAATGCATCTCGCCCCAT
72687	GTTACTGTTCACTCCCGTGTCAATCACTCCGCTGATTGACACGGAGGATGCGCGTTTTGACTTGAATGCATCTCGCCCCAT	129_716																				GTTACTGTTCACTCCCGTGTCAATCACTCCGCTGATTGACACGGAGGATGCGCGTTTTGACTTGAATGCATCTCGCCCCAT
72688	GTTACTGTTCACTCCCGTGTCAATCACTTCGCTGATTGACACGGAGGATGTATGTTTTGGCTTGAATGCATCTCGCCCATC	129_717																				GTTACTGTTCACTCCCGTGTCAATCACTTCGCTGATTGACACGGAGGATGTATGTTTTGGCTTGAATGCATCTCGCCCATC
72689	GTTACTGTTCACTCCCGTGTCAATCACTTCGCTGATTGACACGGAGGATGCATGTTTTGGCTTGAATGCATCTCGCCCCAT	129_718																				GTTACTGTTCACTCCCGTGTCAATCACTTCGCTGATTGACACGGAGGATGCATGTTTTGGCTTGAATGCATCTCGCCCCAT
72690	GTTACTGTTCACTCCCGTGTCAATCACTTCGCTGATTGACACGGAGGATGCATGTTTTGGCTTGAATGCATCTCGCCCTAT	129_719																				GTTACTGTTCACTCCCGTGTCAATCACTTCGCTGATTGACACGGAGGATGCATGTTTTGGCTTGAATGCATCTCGCCCTAT
72691	GTTACTGTTCACTCCCGTGTCAATCACTCCGCTGATTGACACGGAGGAGGCATGTTTTGGCTTGAATGCATCTCGCCTCAT	129_720																				GTTACTGTTCACTCCCGTGTCAATCACTCCGCTGATTGACACGGAGGAGGCATGTTTTGGCTTGAATGCATCTCGCCTCAT
72692	GTTACTGTTCACTCCCGTGTCAATCACTCCGCTGATTGACACGGAGGATGCGTTGCTGGTCGCACATTGTGTGAACAGTAA	129_721																				GTTACTGTTCACTCCCGTGTCAATCACTCCGCTGATTGACACGGAGGATGCGTTGCTGGTCGCACATTGTGTGAACAGTAA
72693	GTTACTGTTCACTCCCGTGTCAATCACTCTGCTGATTGACACGGAGGATGTGTGTTTTGACTTGAATGCATCTCGCCCCAT	129_722																				GTTACTGTTCACTCCCGTGTCAATCACTCTGCTGATTGACACGGAGGATGTGTGTTTTGACTTGAATGCATCTCGCCCCAT
72694	GTTACTGTTCACTCCCGTGTCAATCACTCCGCTGATTGACACGGAGGATGCGTGTTTTGATTTGAATGCATCTCGCCCCAT	129_723																				GTTACTGTTCACTCCCGTGTCAATCACTCCGCTGATTGACACGGAGGATGCGTGTTTTGATTTGAATGCATCTCGCCCCAT
72695	GTTACTGTTCACTCCCGTGTCAATCACTCTGCTGATTGACACGGAGGATGCGTGTTTTGATTTGAATGCATCTCGCCCCAT	129_724																				GTTACTGTTCACTCCCGTGTCAATCACTCTGCTGATTGACACGGAGGATGCGTGTTTTGATTTGAATGCATCTCGCCCCAT
72696	GTTACTGTTCACTCCCGTGTCAATCACTACGCTGATTGGCACGGAGGATGCACGTTTTATCTTGAACGGCATCTCGCCCAT	129_725																				GTTACTGTTCACTCCCGTGTCAATCACTACGCTGATTGGCACGGAGGATGCACGTTTTATCTTGAACGGCATCTCGCCCAT
72697	GTTACTGTTCACTCCCGTGTCAATCACTTCGCTGATTGACACGGAGGATGCGTGTTTTGACTTGAATGCATCTCGCCCCAT	129_726																				GTTACTGTTCACTCCCGTGTCAATCACTTCGCTGATTGACACGGAGGATGCGTGTTTTGACTTGAATGCATCTCGCCCCAT
72698	GTTACTGTTCACTCCCGTGTCAATCACTCCGCTGATTGACACGGAGGATGCATGTTTTGACTTGAATGCATCTCGCCCCAT	129_727																				GTTACTGTTCACTCCCGTGTCAATCACTCCGCTGATTGACACGGAGGATGCATGTTTTGACTTGAATGCATCTCGCCCCAT
72699	GTTACTGTTCACTCCCGTGTCAATCACTCCGCTGATTGACACGGAGGATGCATGTTTTGGCTTGAATGCATCTCGCTCCAT	129_728																				GTTACTGTTCACTCCCGTGTCAATCACTCCGCTGATTGACACGGAGGATGCATGTTTTGGCTTGAATGCATCTCGCTCCAT
72700	GTTACTGTTCACTCCCGTGTCAATCACTACGCTGATTGACACGGAGGATGCGTGTTTTGACTTGAATGCATCTCGCCCCAT	129_729																				GTTACTGTTCACTCCCGTGTCAATCACTACGCTGATTGACACGGAGGATGCGTGTTTTGACTTGAATGCATCTCGCCCCAT
72701	GTTACTGTTCACTCCCGTGTCAATCACTCCGCTGATTGACACGGAGGATGCATGTTTTGGCTTGAATGCATCTTGCCCCAT	129_730																				GTTACTGTTCACTCCCGTGTCAATCACTCCGCTGATTGACACGGAGGATGCATGTTTTGGCTTGAATGCATCTTGCCCCAT
72702	GTTACTGTTCACTCCCGTGTCAATCACTCCGCTGATTGACACGGAGGATGCGCGTTTTGACTTGAATACATCTCGCCCCAT	129_731																				GTTACTGTTCACTCCCGTGTCAATCACTCCGCTGATTGACACGGAGGATGCGCGTTTTGACTTGAATACATCTCGCCCCAT
72703	GTTACTGTTCACTCCCGTGTCAATCACTCCGCTGATTGACATGGAGGATGCGTGTTTTGACTTGAATGCATCTCGCCCCAT	129_732																				GTTACTGTTCACTCCCGTGTCAATCACTCCGCTGATTGACATGGAGGATGCGTGTTTTGACTTGAATGCATCTCGCCCCAT
72704	GTTACTGTTCACTCCCGTGTCAATCACTCCGCTGATTGACACGGAGGATGCGTATTTTGACTTGAATGCATTTCGCCCCAT	129_733																				GTTACTGTTCACTCCCGTGTCAATCACTCCGCTGATTGACACGGAGGATGCGTATTTTGACTTGAATGCATTTCGCCCCAT
72705	GTTACTGTTCACTCCCGTGTCAATCACTTCGCTGATTGACACGGAGGATGCGTGTTTTGATTTGAATGCATTATAACGGAA	129_734																				GTTACTGTTCACTCCCGTGTCAATCACTTCGCTGATTGACACGGAGGATGCGTGTTTTGATTTGAATGCATTATAACGGAA
72706	GTTACTGTTCACTCCCGTGTCAATCACTCTGCTGATTGACACGGAGGATGCGTTGCTGGTCGCACATCGTGTGAACAGTAA	129_735																				GTTACTGTTCACTCCCGTGTCAATCACTCTGCTGATTGACACGGAGGATGCGTTGCTGGTCGCACATCGTGTGAACAGTAA
72707	GTTACTGTTCACTCCCGTGTCAATCACTCCGCTGATTGACACGGAGAATGCACGAATTGTCCTGCATGTATCTCGCCCATC	129_736																				GTTACTGTTCACTCCCGTGTCAATCACTCCGCTGATTGACACGGAGAATGCACGAATTGTCCTGCATGTATCTCGCCCATC
72708	GTTACTGTTCACTCCCGTGTCAATCACTCCGCTGATTGACATGGAGGAGGCATGTTTTGGCTTGAATGCATCTCGCCTCAT	129_737																				GTTACTGTTCACTCCCGTGTCAATCACTCCGCTGATTGACATGGAGGAGGCATGTTTTGGCTTGAATGCATCTCGCCTCAT
72709	GTTACTGTTCACTCCCGTGTCAATCACTCCGCTGATTGACACGGAGGATGCGTGTTTTGACTTGAATGCATCTCGCTCCAT	129_738																				GTTACTGTTCACTCCCGTGTCAATCACTCCGCTGATTGACACGGAGGATGCGTGTTTTGACTTGAATGCATCTCGCTCCAT
72710	GTTACTGTTCACTCCCGTGTCAATCACTACGCTGATTGACACGGAGGATGCACGTTTTATCTTGAACAGCATCTCGCCCAT	129_739	-	DUF5977	PF19404.2	0.034	13.1	0.0	0.034	13.1	0.0	1.1	1	0	0	1	1	1	0	-	1	GTTACTGTTCACTCCCGTGTCAATCACTACGCTGATTGACACGGAGGATGCACGTTTTATCTTGAACAGCATCTCGCCCAT
72711	GTTACTGTTCACTCCCGTGTCAATCACTTTGCTGATTGACACGGAGGATGCGTGTTTTGACTTGAATGCATCTCGCCCCAT	129_740																				GTTACTGTTCACTCCCGTGTCAATCACTTTGCTGATTGACACGGAGGATGCGTGTTTTGACTTGAATGCATCTCGCCCCAT
72712	GTTACTGTTCACTCCCGTGTCAATCACTCCGCTGATTGACACGGAGGATGCGTGTTTTGACTTGAATGCATCTCGCCCTAT	129_741																				GTTACTGTTCACTCCCGTGTCAATCACTCCGCTGATTGACACGGAGGATGCGTGTTTTGACTTGAATGCATCTCGCCCTAT
72713	GTTACTGTTCACTCCCGTGTCAATCACTCCGCTGATTGACACGGAGGATGCGTGTTTTGACTTGATTGCATCTCGCCCCAT	129_742																				GTTACTGTTCACTCCCGTGTCAATCACTCCGCTGATTGACACGGAGGATGCGTGTTTTGACTTGATTGCATCTCGCCCCAT
72714	GTTACTGTTCACTCCCGTGTCAATCACTACGCTGATTGGCACGGAGGATGCACGTTTTATCTTGAATGGCATCTCGCCCAT	129_743																				GTTACTGTTCACTCCCGTGTCAATCACTACGCTGATTGGCACGGAGGATGCACGTTTTATCTTGAATGGCATCTCGCCCAT
72715	GTTACTGTTCACTCCCGTGTCAATCACTCCGCTGATTGACACGGAGGATGCATGTTTTGGCTTGATTGCATCTCGCCCCAT	129_744																				GTTACTGTTCACTCCCGTGTCAATCACTCCGCTGATTGACACGGAGGATGCATGTTTTGGCTTGATTGCATCTCGCCCCAT
72716	GTTACTGTTCACTCCCGTGTCAATCACTGCGCTGATTGGCACGGAGGATGCACGCTTTATCTTGAATGGCATCTCGCCCAT	129_745																				GTTACTGTTCACTCCCGTGTCAATCACTGCGCTGATTGGCACGGAGGATGCACGCTTTATCTTGAATGGCATCTCGCCCAT
72717	GTTACTGTTCACTCCCGTGTCAATCACTACGCTGATTGGCACGGAGGATGCACGTTTTATCTTGAACGGCATCTCGCATTT	129_746																				GTTACTGTTCACTCCCGTGTCAATCACTACGCTGATTGGCACGGAGGATGCACGTTTTATCTTGAACGGCATCTCGCATTT
72718	GTTACTGTTCACTCCCGTGTCAATCACTACGCTGATTGGCACGGAGGATGCATGTTTTATCTTGAACGGCATCTCGCCCAT	129_747																				GTTACTGTTCACTCCCGTGTCAATCACTACGCTGATTGGCACGGAGGATGCATGTTTTATCTTGAACGGCATCTCGCCCAT
72719	GTTACTGTTCACTCCCGTGTCAATCACTCCGCTGATTGACACGGAGGATGCGCGTTTTGACTTGATTGCATCTCGCCCCAT	129_748																				GTTACTGTTCACTCCCGTGTCAATCACTCCGCTGATTGACACGGAGGATGCGCGTTTTGACTTGATTGCATCTCGCCCCAT
72720	GTTACTGTTCACTCCCGTGTCAATCACTCCGCTGATTGACACGGAGGATGCGTTGCTGGTCGCACATCGTGTGAACAGTAA	129_749																				GTTACTGTTCACTCCCGTGTCAATCACTCCGCTGATTGACACGGAGGATGCGTTGCTGGTCGCACATCGTGTGAACAGTAA
72721	GTTACTGTTCACTCCCGTGTCAATCACTTCGCTGATTGACACGGAGGATGCATGTTTTGGCTTGATTGCATCTCGCCCCAT	129_750																				GTTACTGTTCACTCCCGTGTCAATCACTTCGCTGATTGACACGGAGGATGCATGTTTTGGCTTGATTGCATCTCGCCCCAT
72722	GTTACTGTTCACTCCCGTGTCAATCACTTCGCTGATTGACACGGAGGATGCGTGTTTTGACTTGAATGCATCTCGCCCTAT	129_751																				GTTACTGTTCACTCCCGTGTCAATCACTTCGCTGATTGACACGGAGGATGCGTGTTTTGACTTGAATGCATCTCGCCCTAT
72723	GTTACTGTTCACTCCCGTGTCAATCACTACGCTGATTGACACGGAGGATGCGTGTTTTGACTTGATTGCATCTCGCCCCAT	129_752																				GTTACTGTTCACTCCCGTGTCAATCACTACGCTGATTGACACGGAGGATGCGTGTTTTGACTTGATTGCATCTCGCCCCAT
72724	GTTACTGTTCACTCCGTTCACAGTAACGTAGCCAAAATTCATTCCAGATTGCCTGCGGCAATGGAATTTTGGCTTGTATGT	129_753																				GTTACTGTTCACTCCGTTCACAGTAACGTAGCCAAAATTCATTCCAGATTGCCTGCGGCAATGGAATTTTGGCTTGTATGT
72725	GTTACTGTTCACTCCGTTCACAGTAACGTAGCCAAAATTCATTCCAGATTGCCTGCGGCAATAGAATTTTGGCTTGTATGT	129_754																				GTTACTGTTCACTCCGTTCACAGTAACGTAGCCAAAATTCATTCCAGATTGCCTGCGGCAATAGAATTTTGGCTTGTATGT
72726	GTTACTGTTCACTCCGTTCACAGTAACCAGAATAGTCATCTTTTAGTTTAATTATACAGAGTATCAAATTCTTGTCAACTA	129_755																				GTTACTGTTCACTCCGTTCACAGTAACCAGAATAGTCATCTTTTAGTTTAATTATACAGAGTATCAAATTCTTGTCAACTA
72727	GTTACTGTTCACTCCGTTCACAGTAACTTAGCCAAAATTCATTCCAGATTGCCTGCGGCAATGGAATTTTGGCTTGTATGT	129_756																				GTTACTGTTCACTCCGTTCACAGTAACTTAGCCAAAATTCATTCCAGATTGCCTGCGGCAATGGAATTTTGGCTTGTATGT
72728	GTTACTGTTCACTCCGTTCACAGTAACGCGCTTCGCGATGCACAGAAATCATGCATTCGCATGATTTCGCGCCGCAATTCT	129_757																				GTTACTGTTCACTCCGTTCACAGTAACGCGCTTCGCGATGCACAGAAATCATGCATTCGCATGATTTCGCGCCGCAATTCT
72729	GTTACTGTTCACTCCGTTCACAGTAACTTGGTCAAAATCCATTCCAAATCACCTTCGGTGATGGGATTTTGCCATATTCAT	129_758																				GTTACTGTTCACTCCGTTCACAGTAACTTGGTCAAAATCCATTCCAAATCACCTTCGGTGATGGGATTTTGCCATATTCAT
72730	GTTACTGTTCACTCCGTTCACAGTAACTTGGTCAAAATGCATTCCAAATCACCTTCGGTGATAGCATTTTGCCCCGTATGT	129_759																				GTTACTGTTCACTCCGTTCACAGTAACTTGGTCAAAATGCATTCCAAATCACCTTCGGTGATAGCATTTTGCCCCGTATGT
72731	GTTACTGTTCACTCCGTTCACAGTAACACGCTTCGCGATGCACAGAAATCATGCTTTGCATGATTTCGCGCCGCAACTCTC	129_760																				GTTACTGTTCACTCCGTTCACAGTAACACGCTTCGCGATGCACAGAAATCATGCTTTGCATGATTTCGCGCCGCAACTCTC
72732	GTTACTGTTCACTCCGTTCACAGTAACGCGCTTCGCGATGCACAGAAAGACGAACCTTCTTGTGACAAGCACAAGAAGTAG	129_761																				GTTACTGTTCACTCCGTTCACAGTAACGCGCTTCGCGATGCACAGAAAGACGAACCTTCTTGTGACAAGCACAAGAAGTAG
72733	GTTACTGTTCACTCCGTTCACAGTAACTTGGCCAAAATGCATATAGCATTTTGCCCTGTATCCATTACTGTTTACGTAAGT	129_762	-	Fumerase	PF05681.17	0.039	11.8	1.0	0.04	11.7	1.0	1.0	1	0	0	1	1	1	0	-	1	GTTACTGTTCACTCCGTTCACAGTAACTTGGCCAAAATGCATATAGCATTTTGCCCTGTATCCATTACTGTTTACGTAAGT
72734	GTTACTGTTCACTCCGTTCACAGTAACGCGCTTCGCGATGCACAGAAATCATGCAAAGCATGATTTCGCGCCGCAATTCTC	129_763																				GTTACTGTTCACTCCGTTCACAGTAACGCGCTTCGCGATGCACAGAAATCATGCAAAGCATGATTTCGCGCCGCAATTCTC
72735	GTTACTGTTCACTCCGTTCACAGTAACGCGCTTCGCGATGCACAGAAATCAAGCATTCGCATGATTTCGCGCCGCACTTCT	129_764																				GTTACTGTTCACTCCGTTCACAGTAACGCGCTTCGCGATGCACAGAAATCAAGCATTCGCATGATTTCGCGCCGCACTTCT
72736	GTTACTGTTCACTCCGTTCACAGTAACGCGCTTCGCGATGCACAGAAATCATGCATTCGCACGATTTCGCGCCGCAATTCT	129_765																				GTTACTGTTCACTCCGTTCACAGTAACGCGCTTCGCGATGCACAGAAATCATGCATTCGCACGATTTCGCGCCGCAATTCT
72737	GTTACTGTTCACTCCGTTCACAGTAACGCGCTTCACGATGCACAGAAATCATGCATTCGCATGATTTCGCGCTGAGATTCT	129_766																				GTTACTGTTCACTCCGTTCACAGTAACGCGCTTCACGATGCACAGAAATCATGCATTCGCATGATTTCGCGCTGAGATTCT
72738	GTTACTGTTCACTCCGTTCACAGTAACCAAATAAGGCGGGGTGTATGAAGTCCCGCCTTGTTTTGTATGGTTCATATGATT	129_767																				GTTACTGTTCACTCCGTTCACAGTAACCAAATAAGGCGGGGTGTATGAAGTCCCGCCTTGTTTTGTATGGTTCATATGATT
72739	GTTACTGTTCACTCCGTTCACAGTAACACGCTTCGCGATGCAACGCTTGCAAGTCAAACTTCGCGGAATATGGTCTGTGAA	129_768																				GTTACTGTTCACTCCGTTCACAGTAACACGCTTCGCGATGCAACGCTTGCAAGTCAAACTTCGCGGAATATGGTCTGTGAA
72740	GTTACTGTTCACTCCGTTCACAGTAACTTGGTCAAAATCCATTCCAAATCACCTATGGTGATGGGATTTTGCCCTGTATGT	129_769																				GTTACTGTTCACTCCGTTCACAGTAACTTGGTCAAAATCCATTCCAAATCACCTATGGTGATGGGATTTTGCCCTGTATGT
72741	GTTACTGTTCACTCCGTTCACAGTAACACGCTTCGCGATGCACAGAAATCATGCATTCGCATGATTTCGCGTGGCAATTCT	129_770	-	Lipid_DES	PF08557.13	0.037	12.0	1.4	0.067	11.2	0.2	1.8	1	1	1	2	2	2	0	-	3	GTTACTGTTCACTCCGTTCACAGTAACACGCTTCGCGATGCACAGAAATCATGCATTCGCATGATTTCGCGTGGCAATTCT
72742	GTTACTGTTCACTCCGTTCACAGTAACTAAATATCTTCTGATGTGGATAAGTTCTGCTTATCATATGACGCTTCTATTCTA	129_771																				GTTACTGTTCACTCCGTTCACAGTAACTAAATATCTTCTGATGTGGATAAGTTCTGCTTATCATATGACGCTTCTATTCTA
72743	GTTACTGTTCACTCCGTTCACAGTAACGCGCTTCGCGATGCACAGAAATCATGCTTTGCATGATTTCGCGCCGCAACTCTC	129_772																				GTTACTGTTCACTCCGTTCACAGTAACGCGCTTCGCGATGCACAGAAATCATGCTTTGCATGATTTCGCGCCGCAACTCTC
72744	GTTACTGTTCACTCCGTTCACAGTAACGCGCTTCGCGATGCACAGAAATCATGCATTCGCATGATTTCGCGCCGCACTTCT	129_773																				GTTACTGTTCACTCCGTTCACAGTAACGCGCTTCGCGATGCACAGAAATCATGCATTCGCATGATTTCGCGCCGCACTTCT
72745	GTTACTGTTCACTCCGTTCACAGTAACACGCTTCGCGATGCACAGAAATCATGCATTCGCATGATTTCGCGCCGCACTTCT	129_774																				GTTACTGTTCACTCCGTTCACAGTAACACGCTTCGCGATGCACAGAAATCATGCATTCGCATGATTTCGCGCCGCACTTCT
72746	GTTACTGTTCACTCCGTTCACAGTAACGCGCTTCGCGATGCACAGAAATCATGCATTCGCATGATTTCGCGCTGAGATTCT	129_775																				GTTACTGTTCACTCCGTTCACAGTAACGCGCTTCGCGATGCACAGAAATCATGCATTCGCATGATTTCGCGCTGAGATTCT
72747	GTTACTGTTCACTCCGTTCACAGTAACTTAGCCAAAATTCATTCCAGATTGCCTGCGGCAATAGAATTTTGGCTTGTATGT	129_776																				GTTACTGTTCACTCCGTTCACAGTAACTTAGCCAAAATTCATTCCAGATTGCCTGCGGCAATAGAATTTTGGCTTGTATGT
72748	GTTACTGTTCACTCCGTTCGCAGTAACTAAATATCTTCTGATGTGGATAAGTTCTGCTTATCATATGACGCTTCTATTCTA	129_777																				GTTACTGTTCACTCCGTTCGCAGTAACTAAATATCTTCTGATGTGGATAAGTTCTGCTTATCATATGACGCTTCTATTCTA
72749	GTTACTGTTCACTCCGTTCGCAGTAACACGCTTCGCGATGCACAGAATTTATGCTGATCGCATAAATTCGCGCGGTATGTC	129_778																				GTTACTGTTCACTCCGTTCGCAGTAACACGCTTCGCGATGCACAGAATTTATGCTGATCGCATAAATTCGCGCGGTATGTC
72750	GTTACTGTTCACTCCGTTCGCAGTAACTTGGTCAAAATGCATTCCAAATCACCTTCGGTGATGGCATTTTGCCCCGTATGT	129_779																				GTTACTGTTCACTCCGTTCGCAGTAACTTGGTCAAAATGCATTCCAAATCACCTTCGGTGATGGCATTTTGCCCCGTATGT
72751	GTTACTGTTCACTCCGTTCGCAGTAACTTGGTCAAAATGCATTCCAAATCACCTTCGGTGATGGCATTTTGCCCCATATGT	129_780																				GTTACTGTTCACTCCGTTCGCAGTAACTTGGTCAAAATGCATTCCAAATCACCTTCGGTGATGGCATTTTGCCCCATATGT
72752	GTTACTGTTCACTCCGTTCGCAGTAACTTGGTCAAAATGCATTCCAAATCACCTTCGGTGATGGCATTTTGCCCGGTATGT	129_781																				GTTACTGTTCACTCCGTTCGCAGTAACTTGGTCAAAATGCATTCCAAATCACCTTCGGTGATGGCATTTTGCCCGGTATGT
72753	GTTACTGTTCACTCCGTTCGCAGTAACTTGGTCAAAATGCATTCCAAATCACCTTTGGTGATCATTTTGCTCTTGCAGCTT	129_782																				GTTACTGTTCACTCCGTTCGCAGTAACTTGGTCAAAATGCATTCCAAATCACCTTTGGTGATCATTTTGCTCTTGCAGCTT
72754	GTTACTGTTCACTCCGTTCGCAGTAACTTGGTCAAAATGCATTCCCAATCACCTTCGGTGATGGCATTTTGCCCCATATGT	129_783																				GTTACTGTTCACTCCGTTCGCAGTAACTTGGTCAAAATGCATTCCCAATCACCTTCGGTGATGGCATTTTGCCCCATATGT
72755	GTTACTGTTCACTCCGTTCGCAGTAACTTGGTCAAAATGCATTCCAAATCACCTTCGGTGATGGCATTTTGCCCCGTATAT	129_784																				GTTACTGTTCACTCCGTTCGCAGTAACTTGGTCAAAATGCATTCCAAATCACCTTCGGTGATGGCATTTTGCCCCGTATAT
72756	GTTACTGTTCACTCCGTTCGCAGTAACTTGGTCAAAATCCATTCCATATCACCTTCGGTGATGGGATTTTGCCCCGTATGT	129_785	-	DUF6053	PF19523.2	0.019	13.1	0.0	0.021	13.0	0.0	1.1	1	0	0	1	1	1	0	-	2	GTTACTGTTCACTCCGTTCGCAGTAACTTGGTCAAAATCCATTCCATATCACCTTCGGTGATGGGATTTTGCCCCGTATGT
72757	GTTACTGTTCACTCCGTTCGCAGTAACTTGGTCAAAATGCATTCCAAATCACCTTCGGTGATGGCATTTTGCCTCGTATGT	129_786																				GTTACTGTTCACTCCGTTCGCAGTAACTTGGTCAAAATGCATTCCAAATCACCTTCGGTGATGGCATTTTGCCTCGTATGT
72758	GTTACTGTTCACTCCGTTCGCAGTAACTTGGTCAAAATGCATTCCAAATCACCTTCGGTGATAGCATTTTGCCTCGTATGT	129_787																				GTTACTGTTCACTCCGTTCGCAGTAACTTGGTCAAAATGCATTCCAAATCACCTTCGGTGATAGCATTTTGCCTCGTATGT
72759	GTTACTGTTCACTCCGTTCGCAGTAACTTGGTCAAAATGTATTCCAAATCACCTTCGGTGATGGCATTTTGCCCCGTATGT	129_788																				GTTACTGTTCACTCCGTTCGCAGTAACTTGGTCAAAATGTATTCCAAATCACCTTCGGTGATGGCATTTTGCCCCGTATGT
72760	GTTACTGTTCACTCCGTTCTCAGCAACACGCTTCGCGATGCACAGAATTTATGCTAATCGCATAAATTCGCGCGGTATGTC	129_789																				GTTACTGTTCACTCCGTTCTCAGCAACACGCTTCGCGATGCACAGAATTTATGCTAATCGCATAAATTCGCGCGGTATGTC
72761	GTTACTGTTCACTCCGTTCTCAGCAACACGCTTCGCGATGCAGGAAATATGAACCTCCTTGTGCAATGCCCAAGGAGTATC	129_790																				GTTACTGTTCACTCCGTTCTCAGCAACACGCTTCGCGATGCAGGAAATATGAACCTCCTTGTGCAATGCCCAAGGAGTATC
72762	GTTACTGTTCACTCCGTTCTCAGCAACACACTTCGCGATGCAGGAAATATGAACCTCCTTGTGCAATGCCCAAGGAGTATC	129_791																				GTTACTGTTCACTCCGTTCTCAGCAACACACTTCGCGATGCAGGAAATATGAACCTCCTTGTGCAATGCCCAAGGAGTATC
72763	GTTACTGTTCACTCCGTTCTCAGCAACACGCTTCGCGATGCACAGAATTTATGCTGATCGCATAAATTCGCGCGGTATGTC	129_792																				GTTACTGTTCACTCCGTTCTCAGCAACACGCTTCGCGATGCACAGAATTTATGCTGATCGCATAAATTCGCGCGGTATGTC
72764	GTTACTGTTCACTCCGTTCTCAGCAACACGCTCCGCGGGATATCAACAGTGAACAGCAACTATAACAAATCCATACTAACG	129_793																				GTTACTGTTCACTCCGTTCTCAGCAACACGCTCCGCGGGATATCAACAGTGAACAGCAACTATAACAAATCCATACTAACG
72765	GTTACTGTTCACTCCGTTCTCAGCAACACGCTTCGCGATGCACAGAATTTATGCTCCACTGTTTCCGTCAGCCCTTCCGAC	129_794																				GTTACTGTTCACTCCGTTCTCAGCAACACGCTTCGCGATGCACAGAATTTATGCTCCACTGTTTCCGTCAGCCCTTCCGAC
72766	GTTACTGTTCACTCCGTTCTCAGCAACACGCTCCGCAGGATATCAACAGTGAACAGCAACTATAACAAATCCATACTAACG	129_795																				GTTACTGTTCACTCCGTTCTCAGCAACACGCTCCGCAGGATATCAACAGTGAACAGCAACTATAACAAATCCATACTAACG
72767	GTTACTGTTCACTCCGTTCTCAGCAACACAAAAATTTTACACTTTTAGAAATTTTGCAGGAATCAGTTGCATCTCCCTTTC	129_796																				GTTACTGTTCACTCCGTTCTCAGCAACACAAAAATTTTACACTTTTAGAAATTTTGCAGGAATCAGTTGCATCTCCCTTTC
72768	GTTACTGTTCACTCCGTTCTCAGCAACACGCTTCACGATGCAGGAAATATGAACCTCCTTGTGCAATGCCCAAGGAGTATC	129_797																				GTTACTGTTCACTCCGTTCTCAGCAACACGCTTCACGATGCAGGAAATATGAACCTCCTTGTGCAATGCCCAAGGAGTATC
72769	GTTACTGTTCACTCCGTTCTCAGCAACACGCTTCGCGATGCACAGAATTTATGCTAATCGCATAAATTCGCGCAGTATGTC	129_798																				GTTACTGTTCACTCCGTTCTCAGCAACACGCTTCGCGATGCACAGAATTTATGCTAATCGCATAAATTCGCGCAGTATGTC
72770	GTTACTGTTCACTCCGTTCTCAGCAACACTCTGATTACTATAATTTTGATTATAAGTAAGACAATTGCCATTGTCAACGCA	129_799																				GTTACTGTTCACTCCGTTCTCAGCAACACTCTGATTACTATAATTTTGATTATAAGTAAGACAATTGCCATTGTCAACGCA
72771	GTTACTGTTCACTCCGTTCTCAGCAACACAAAAATTTTACACTTTTAGAAATTTTGTAGGAATCAGTTGCATCTCCCTTTC	129_800																				GTTACTGTTCACTCCGTTCTCAGCAACACAAAAATTTTACACTTTTAGAAATTTTGTAGGAATCAGTTGCATCTCCCTTTC
72772	GTTACTGTTCACTCCGTTCTCAGCAACACGCTTCGCGGAATATTACCAGTAAACAATAATCAAAATTCACCTCTGTACTTC	129_801																				GTTACTGTTCACTCCGTTCTCAGCAACACGCTTCGCGGAATATTACCAGTAAACAATAATCAAAATTCACCTCTGTACTTC
72773	GTTACTGTTCACTCCGTTCTCAGCAACACGCTTCGCGGAATATTACCAGTAAACAGTAATCAGAATTCACCTCCGTACTTC	129_802																				GTTACTGTTCACTCCGTTCTCAGCAACACGCTTCGCGGAATATTACCAGTAAACAGTAATCAGAATTCACCTCCGTACTTC
72774	GTTACTGTTCACTCCGTTCTCAGCAACATGCTTCGCGATGCAGGAAATATGAACCTCCTTGTGCAATGCCCAAGGAGTATC	129_803																				GTTACTGTTCACTCCGTTCTCAGCAACATGCTTCGCGATGCAGGAAATATGAACCTCCTTGTGCAATGCCCAAGGAGTATC
72775	GTTACTGTTCACTCCGTTCTCAGCAACCTCATTATCTTCTATTTCAATCTTTCACATATAAAACACTTGAATTCTTTGATA	129_804																				GTTACTGTTCACTCCGTTCTCAGCAACCTCATTATCTTCTATTTCAATCTTTCACATATAAAACACTTGAATTCTTTGATA
72776	GTTACTGTTCACTCCGTTCTCAGCAACACGCTTCGCAATGCGCAGAATATCACCAGTGAATAGTAACGCTTCATGTACTTT	129_805																				GTTACTGTTCACTCCGTTCTCAGCAACACGCTTCGCAATGCGCAGAATATCACCAGTGAATAGTAACGCTTCATGTACTTT
72777	GTTACTGTTCACTCCGTTCTCAGCAACACGCTTCGCGATGCACAGAATCTATGCTAATCGCATAAATTCGCGCGGTATGTC	129_806																				GTTACTGTTCACTCCGTTCTCAGCAACACGCTTCGCGATGCACAGAATCTATGCTAATCGCATAAATTCGCGCGGTATGTC
72778	GTTACTGTTCACTCCGTTCTCAGCAACACACTTCGCAATGCGCAGAATATCACCAGTGAATAGTAACGCTTCATGTACTTT	129_807																				GTTACTGTTCACTCCGTTCTCAGCAACACACTTCGCAATGCGCAGAATATCACCAGTGAATAGTAACGCTTCATGTACTTT
72779	GTTACTGTTCACTCCGTTCTCAGCAACACGCTTCGCGATGCACAGAATTTATGCTACTCGCATAAATTCGCGCAGTATGTC	129_808																				GTTACTGTTCACTCCGTTCTCAGCAACACGCTTCGCGATGCACAGAATTTATGCTACTCGCATAAATTCGCGCAGTATGTC
72780	GTTACTGTTCACTCCGTTCTCAGCAACAAAGAAGCCACCGCCCTGTGTCAGAATCTGCCTCAGAAATCTGCAGTATTTAAA	129_809																				GTTACTGTTCACTCCGTTCTCAGCAACAAAGAAGCCACCGCCCTGTGTCAGAATCTGCCTCAGAAATCTGCAGTATTTAAA
72781	GTTACTGTTCACTCCGTTCTCAGCAACAAAGAAGCCACCGCCTTGTGTCAGAATCTGCATCAGAAATCTGCAGTATTTAAA	129_810																				GTTACTGTTCACTCCGTTCTCAGCAACAAAGAAGCCACCGCCTTGTGTCAGAATCTGCATCAGAAATCTGCAGTATTTAAA
72782	GTTACTGTTCACTCCGTTCTCAGCAACACGCTCCGCGGGATATCAACAGTGAACAGCAACTATAGCAAATCCATACTAACG	129_811	-	NADH_u_ox_C	PF12853.10	0.046	12.2	0.1	0.048	12.1	0.1	1.0	1	0	0	1	1	1	0	-	1	GTTACTGTTCACTCCGTTCTCAGCAACACGCTCCGCGGGATATCAACAGTGAACAGCAACTATAGCAAATCCATACTAACG
72783	GTTACTGTTCACTCCGTTCTCAGCAACACGCTTCGCGGAATATTACCAGTAAACAGTAATCAGAATTCACCTCTGTACTTC	129_812																				GTTACTGTTCACTCCGTTCTCAGCAACACGCTTCGCGGAATATTACCAGTAAACAGTAATCAGAATTCACCTCTGTACTTC
72784	GTTACTGTTCACTCCGTTCTCAGCAACACGCTTCGCGATGCACAGAATTTATGCTTATCGCATAAATTCGCGCGGCATGTC	129_813																				GTTACTGTTCACTCCGTTCTCAGCAACACGCTTCGCGATGCACAGAATTTATGCTTATCGCATAAATTCGCGCGGCATGTC
72785	GTTACTGTTCACTCCGTTCTCAGCAACACGCTTTCGCGATGCACAGAATTTATGGTAATCGCATAAATTCGCGCGGTATGT	129_814	-	Coa3_cc	PF09813.12	0.046	11.9	0.0	0.049	11.8	0.0	1.1	1	0	0	1	1	1	0	-	-2	GTTACTGTTCACTCCGTTCTCAGCAACACGCTTTCGCGATGCACAGAATTTATGGTAATCGCATAAATTCGCGCGGTATGT
72786	GTTACTGTTCACTCCGTTCTCAGCAACACGCTTCGCGATGCACAGAATTTATGCTGATCACATAAATTCGCGCGGTATGTC	129_815																				GTTACTGTTCACTCCGTTCTCAGCAACACGCTTCGCGATGCACAGAATTTATGCTGATCACATAAATTCGCGCGGTATGTC
72787	GTTACTGTTCACTCCGTTCTCAGCAACACGCTTCGCGGAATATTACCAATGAACAGTAACTTTCTATTACTCTTCCCTGTT	129_816																				GTTACTGTTCACTCCGTTCTCAGCAACACGCTTCGCGGAATATTACCAATGAACAGTAACTTTCTATTACTCTTCCCTGTT
72788	GTTACTGTTCACTCCGTTCTCAGCAACACAAAAATTTTACACTTTTAGAAATTTTGTAGGAATCAGTTGTATCTCCCTTTC	129_817																				GTTACTGTTCACTCCGTTCTCAGCAACACAAAAATTTTACACTTTTAGAAATTTTGTAGGAATCAGTTGTATCTCCCTTTC
72789	GTTACTGTTCACTCCGTTCTCAGCAACACGCTTCGCAATGCGCAGAATATTACCAGTGAATAGTAACGCTTCATGTACTTT	129_818																				GTTACTGTTCACTCCGTTCTCAGCAACACGCTTCGCAATGCGCAGAATATTACCAGTGAATAGTAACGCTTCATGTACTTT
72790	GTTACTGTTCACTCCGTTCTCAGCAACAAAGAAGCCACCTCCCTGTGTCAGAATCTGCATCAGAAATCTGCAGTATTTAAA	129_819																				GTTACTGTTCACTCCGTTCTCAGCAACAAAGAAGCCACCTCCCTGTGTCAGAATCTGCATCAGAAATCTGCAGTATTTAAA
72791	GTTACTGTTCACTCCGTTCTCAGCAACACGCTTCGCGATGCACAAAATATGAACCTCCTTGCGCAAAGCCCAAGGAGTATC	129_820																				GTTACTGTTCACTCCGTTCTCAGCAACACGCTTCGCGATGCACAAAATATGAACCTCCTTGCGCAAAGCCCAAGGAGTATC
72792	GTTACTGTTCACTCCGTTCTCAGTAACGTAGCCAAAACACCTCGCGGGATAGTGGTGTGTGAACAGTAACAAAAATCTTCG	129_821	-	Tudor_3	PF18115.4	0.038	12.3	0.0	0.038	12.3	0.0	1.1	1	0	0	1	1	1	0	-	-1	GTTACTGTTCACTCCGTTCTCAGTAACGTAGCCAAAACACCTCGCGGGATAGTGGTGTGTGAACAGTAACAAAAATCTTCG
72793	GTTACTGTTCACTCCGTTCTCAGTAACTTAGCCAAAATTCATTCCAGATTGCCTGCGGCAATAGAATTTTGGCTTATATGT	129_822																				GTTACTGTTCACTCCGTTCTCAGTAACTTAGCCAAAATTCATTCCAGATTGCCTGCGGCAATAGAATTTTGGCTTATATGT
72794	GTTACTGTTCACTCCGTTCTCAGTAACTTAGCCAAAATTCATTCCAGATTGCCTGCGGCAATAGAATTTTGGCTTGTATGT	129_823																				GTTACTGTTCACTCCGTTCTCAGTAACTTAGCCAAAATTCATTCCAGATTGCCTGCGGCAATAGAATTTTGGCTTGTATGT
72795	GTTACTGTTCACTCCGTTCTCAGTAACATTTTCCGTACAGTAATCAATTGTCTGTCAGGATTGCCACAATCCCCGCATATA	129_824																				GTTACTGTTCACTCCGTTCTCAGTAACATTTTCCGTACAGTAATCAATTGTCTGTCAGGATTGCCACAATCCCCGCATATA
72796	GTTACTGTTCACTCCGTTCTCAGTAACTTAACCAAAATTCATTCCAGATTGCCTGCGGCAATAGAATTTTGGCTTGTATGT	129_825																				GTTACTGTTCACTCCGTTCTCAGTAACTTAACCAAAATTCATTCCAGATTGCCTGCGGCAATAGAATTTTGGCTTGTATGT
72797	GTTACTGTTCACTCCGTTCTCAGTAACGTAGCCAAAATTCATTCCAGATTGCCTGCGGCAATGGAATTTTGGCTTGTATGT	129_826																				GTTACTGTTCACTCCGTTCTCAGTAACGTAGCCAAAATTCATTCCAGATTGCCTGCGGCAATGGAATTTTGGCTTGTATGT
72798	GTTACTGTTCACTCCGTTCTCAGTAACGCCGCCAAAATTCATTTCAGATTGCCTGCGGCAATTGGATTTTGACCTGTATGT	129_827																				GTTACTGTTCACTCCGTTCTCAGTAACGCCGCCAAAATTCATTTCAGATTGCCTGCGGCAATTGGATTTTGACCTGTATGT
72799	GTTACTGTTCACTCCGTTCTCAGTAACACGCTTCGCGATGCACAGAATTTATGCTAATCGCATAAATTCGCGCGGTATATC	129_828																				GTTACTGTTCACTCCGTTCTCAGTAACACGCTTCGCGATGCACAGAATTTATGCTAATCGCATAAATTCGCGCGGTATATC
72800	GTTACTGTTCACTCCGTTCTCAGTAACTTAACCAAAATTCATTCCAGATTGCCTGCGGCAATAAAATTTTGGCTTGTATGT	129_829																				GTTACTGTTCACTCCGTTCTCAGTAACTTAACCAAAATTCATTCCAGATTGCCTGCGGCAATAAAATTTTGGCTTGTATGT
72801	GTTACTGTTCACTCCGTTCTCAGTAACACGCTTCGCACACTACTATTCTGATCCCAGAACCTCACCCGTTAATGTATGCTC	129_830																				GTTACTGTTCACTCCGTTCTCAGTAACACGCTTCGCACACTACTATTCTGATCCCAGAACCTCACCCGTTAATGTATGCTC
72802	GTTACTGTTCACTCCGTTCTCAGTAACACGCTTCGCGATGCACAGAATTTATGCTAATCGCATAAATTCGCGCTGTATGTC	129_831																				GTTACTGTTCACTCCGTTCTCAGTAACACGCTTCGCGATGCACAGAATTTATGCTAATCGCATAAATTCGCGCTGTATGTC
72803	GTTACTGTTCACTCCGTTCTCAGTAACACGCTTCGCGATGCAGGAAATATGAACCTCCTTGTGCAATGCCCAAGGAGTATC	129_832																				GTTACTGTTCACTCCGTTCTCAGTAACACGCTTCGCGATGCAGGAAATATGAACCTCCTTGTGCAATGCCCAAGGAGTATC
72804	GTTACTGTTCACTCCGTTCTCAGTAACTGAGCCAAAATTCATTCCAGATTGCCTGCGGCAATGGAATTTTGGCTTGTATGT	129_833																				GTTACTGTTCACTCCGTTCTCAGTAACTGAGCCAAAATTCATTCCAGATTGCCTGCGGCAATGGAATTTTGGCTTGTATGT
72805	GTTACTGTTCACTCCGTTCTCAGTAACGTAGCCAAAACACCTCGCGGGGTAGTGGTGTGTGAACAGCAACAAAAATCTTCG	129_834	-	Tudor_3	PF18115.4	0.038	12.3	0.0	0.038	12.3	0.0	1.1	1	0	0	1	1	1	0	-	-1	GTTACTGTTCACTCCGTTCTCAGTAACGTAGCCAAAACACCTCGCGGGGTAGTGGTGTGTGAACAGCAACAAAAATCTTCG
72806	GTTACTGTTCACTCCGTTCTCAGTAACTGAGCCAAAATTCATTCCAGATTGCCTGCGGCAATGGAAGTTTGGCTCGTATGT	129_835																				GTTACTGTTCACTCCGTTCTCAGTAACTGAGCCAAAATTCATTCCAGATTGCCTGCGGCAATGGAAGTTTGGCTCGTATGT
72807	GTTACTGTTCACTCCGTTCTCAGTAACGTGGCCAAAACACCTCGCGGGATAGTGGTGTGTGAACAGTAACAAAAATCTTCG	129_836	-	Tudor_3	PF18115.4	0.016	13.5	0.0	0.016	13.5	0.0	1.1	1	0	0	1	1	1	0	-	-1	GTTACTGTTCACTCCGTTCTCAGTAACGTGGCCAAAACACCTCGCGGGATAGTGGTGTGTGAACAGTAACAAAAATCTTCG
72808	GTTACTGTTCACTCCGTTCTCAGTAACGTAGCCAAAATTCATTCCAGATTGCCTGTGGCAATGGAACTTTGGCTTGTATGT	129_837																				GTTACTGTTCACTCCGTTCTCAGTAACGTAGCCAAAATTCATTCCAGATTGCCTGTGGCAATGGAACTTTGGCTTGTATGT
72809	GTTACTGTTCACTCCGTTCTCAGTAACGTAGCCAAAATTCATTCCAGATTGCCTGCGGCAATAGAATTTTGGCTTGTATGT	129_838																				GTTACTGTTCACTCCGTTCTCAGTAACGTAGCCAAAATTCATTCCAGATTGCCTGCGGCAATAGAATTTTGGCTTGTATGT
72810	GTTACTGTTCACTCCGTTCTCAGTAACATAGCCAAAATTCATTCCAGATTACCTGCGGCAATGGAATTTTGGCTTGTATGT	129_839																				GTTACTGTTCACTCCGTTCTCAGTAACATAGCCAAAATTCATTCCAGATTACCTGCGGCAATGGAATTTTGGCTTGTATGT
72811	GTTACTGTTCACTCCGTTCTCAGTAACGTAGCCAAAATTCATTCCAGATTGCCTGTGGCAATGGAATTTTGGCTTGTATGT	129_840																				GTTACTGTTCACTCCGTTCTCAGTAACGTAGCCAAAATTCATTCCAGATTGCCTGTGGCAATGGAATTTTGGCTTGTATGT
72812	GTTACTGTTCACTCCGTTCTCAGTAACATAGCCAAAATTCATTCCAGATTGCCTGCGGCAATGGAATTTTGGCTTGTATGT	129_841																				GTTACTGTTCACTCCGTTCTCAGTAACATAGCCAAAATTCATTCCAGATTGCCTGCGGCAATGGAATTTTGGCTTGTATGT
72813	GTTACTGTTCACTCCGTTCTCAGTAACACGCTTCGCGATGCACAGAATTTATGCTAATCGCATAAATTCGCGCCATATGTC	129_842																				GTTACTGTTCACTCCGTTCTCAGTAACACGCTTCGCGATGCACAGAATTTATGCTAATCGCATAAATTCGCGCCATATGTC
72814	GTTACTGTTCACTCCGTTCTCAGTAACTTAACCAAAATTCATTCCAGATTGCCTGCGGCAATAGAATTTGGGCTTGTATGT	129_843																				GTTACTGTTCACTCCGTTCTCAGTAACTTAACCAAAATTCATTCCAGATTGCCTGCGGCAATAGAATTTGGGCTTGTATGT
72815	GTTACTGTTCACTCCGTTCTCAGTAACACGCTTCGCGATGCAGGAAATATGAACCTCCTTGTGCAATGCCCAAGAAGTATC	129_844																				GTTACTGTTCACTCCGTTCTCAGTAACACGCTTCGCGATGCAGGAAATATGAACCTCCTTGTGCAATGCCCAAGAAGTATC
72816	GTTACTGTTCACTCCGTTCTCAGTAACACTCTCGATTTTTCTCTATAAAAACCCGTAAATAACAAGGATGACAAAGCCCCT	129_845																				GTTACTGTTCACTCCGTTCTCAGTAACACTCTCGATTTTTCTCTATAAAAACCCGTAAATAACAAGGATGACAAAGCCCCT
72817	GTTACTGTTCACTCCGTTCTCAGTAACATTTTCCGTATAGTAATCAATTGTCTGTCAGGATTGCCACAATCCCCGCATATA	129_846																				GTTACTGTTCACTCCGTTCTCAGTAACATTTTCCGTATAGTAATCAATTGTCTGTCAGGATTGCCACAATCCCCGCATATA
72818	GTTACTGTTCACTCCGTTCTCAGTAACTTAGCCAAAATTCATTCCAGATTTCCTGCGGCAATAGAATTTTGGCTTGTATGT	129_847																				GTTACTGTTCACTCCGTTCTCAGTAACTTAGCCAAAATTCATTCCAGATTTCCTGCGGCAATAGAATTTTGGCTTGTATGT
72819	GTTACTGTTCACTCCGTTCTCAGTAACATAGCCAAAATTCATTCCAGATTGCCTGTGGCAATGGAATTTTGGCTTGTATGT	129_848																				GTTACTGTTCACTCCGTTCTCAGTAACATAGCCAAAATTCATTCCAGATTGCCTGTGGCAATGGAATTTTGGCTTGTATGT
72820	GTTACTGTTCACTCCGTTTACAGTAACGAAAGTATTGAACAGTTACGAGGAGATTCTGAATATGGAGATCAATTGGGGTGA	129_849																				GTTACTGTTCACTCCGTTTACAGTAACGAAAGTATTGAACAGTTACGAGGAGATTCTGAATATGGAGATCAATTGGGGTGA
72821	GTTACTGTTCACTCCGTTTACAGTAACGAAAGTATTGAACAGTTACGAGGAGATTCTGAATATGGAGATTAATTGGGGTGA	129_850																				GTTACTGTTCACTCCGTTTACAGTAACGAAAGTATTGAACAGTTACGAGGAGATTCTGAATATGGAGATTAATTGGGGTGA
72822	GTTACTGTTCACTCCGTTTACAGTAACTTAGCCAAAATTCATTTCAGATTGCCTGTGGCAATGGAATTTTGGCTTGTATGT	129_851	-	SNN_linker	PF09050.13	0.042	12.1	1.8	0.055	11.7	1.8	1.2	1	0	0	1	1	1	0	-	3	GTTACTGTTCACTCCGTTTACAGTAACTTAGCCAAAATTCATTTCAGATTGCCTGTGGCAATGGAATTTTGGCTTGTATGT
72823	GTTACTGTTCACTCCGTTTACAGTAACACTTTATTTATCTGCTTCCATTCTTTCGATGAATTCTACATCTGTATTTCCTGA	129_852																				GTTACTGTTCACTCCGTTTACAGTAACACTTTATTTATCTGCTTCCATTCTTTCGATGAATTCTACATCTGTATTTCCTGA
72824	GTTACTGTTCACTCCGTTTACAGTAACACTTTATTTTATTTATCTGCTTCCATTCTTTCGATGAATTCTACGTCCGTATTT	129_853																				GTTACTGTTCACTCCGTTTACAGTAACACTTTATTTTATTTATCTGCTTCCATTCTTTCGATGAATTCTACGTCCGTATTT
72825	GTTACTGTTCACTCCGTTTACAGTAACGTAGCCAAAATTCATTCCAGATTGCCTGCGGCAATGGAATTTTGGCTCGTATGT	129_854																				GTTACTGTTCACTCCGTTTACAGTAACGTAGCCAAAATTCATTCCAGATTGCCTGCGGCAATGGAATTTTGGCTCGTATGT
72826	GTTACTGTTCACTCCGTTTACAGTAACACGCTTCGCGATGCACAGAAATCATGCTTTGCATGATTTCGCGCCGCAACTCTC	129_855																				GTTACTGTTCACTCCGTTTACAGTAACACGCTTCGCGATGCACAGAAATCATGCTTTGCATGATTTCGCGCCGCAACTCTC
72827	GTTACTGTTCACTCCGTTTACAGTAACGATAAAACAGGTGCAGGGATATTGCTTTTTCAAAAGCCGATAAGGTGCTTTCTA	129_856																				GTTACTGTTCACTCCGTTTACAGTAACGATAAAACAGGTGCAGGGATATTGCTTTTTCAAAAGCCGATAAGGTGCTTTCTA
72828	GTTACTGTTCACTCCGTTTACAGTAACGTAGCCAAAATTCATTCCAGATTGCCTGCTGCAATGGAATTTTGGCTTGTATGT	129_857																				GTTACTGTTCACTCCGTTTACAGTAACGTAGCCAAAATTCATTCCAGATTGCCTGCTGCAATGGAATTTTGGCTTGTATGT
72829	GTTACTGTTCACTCCGTTTACAGTAACGCGCTTCGCGATGCACAGAAATCATGCATTCGCATGATTTCGCGCCGCAATTCT	129_858																				GTTACTGTTCACTCCGTTTACAGTAACGCGCTTCGCGATGCACAGAAATCATGCATTCGCATGATTTCGCGCCGCAATTCT
72830	GTTACTGTTCACTCCGTTTACAGTAACACGCTTCGCGATGAACAGAAATCATGCTTTGCATGATTTCGCGCCGCAACTCTC	129_859																				GTTACTGTTCACTCCGTTTACAGTAACACGCTTCGCGATGAACAGAAATCATGCTTTGCATGATTTCGCGCCGCAACTCTC
72831	GTTACTGTTCACTCCGTTTACAGTAACGTAGCCAAAATTCATTCCAGATTGCCTGCGGCAATGGAATTTTGGCTTGTATGT	129_860																				GTTACTGTTCACTCCGTTTACAGTAACGTAGCCAAAATTCATTCCAGATTGCCTGCGGCAATGGAATTTTGGCTTGTATGT
72832	GTTACTGTTCACTCCGTTTACAGTAACACACTTCGCGATGCACAGAAATCATGCTTTGCATGATTTCGCGCCGCAACTCTC	129_861																				GTTACTGTTCACTCCGTTTACAGTAACACACTTCGCGATGCACAGAAATCATGCTTTGCATGATTTCGCGCCGCAACTCTC
72833	GTTACTGTTCACTCCGTTTACAGTAACACGCTTCACGATGCACAGAAATCATGCTTTGCATGATTTCGCGCCGCAACTCTC	129_862																				GTTACTGTTCACTCCGTTTACAGTAACACGCTTCACGATGCACAGAAATCATGCTTTGCATGATTTCGCGCCGCAACTCTC
72834	GTTACTGTTCACTGGTAACGTTCCGCGAGGCGTTTTTTGTGAACAAAGTTCACAGAAAACCCGAGAATTGCGGCGCGAAAT	129_863																				GTTACTGTTCACTGGTAACGTTCCGCGAGGCGTTTTTTGTGAACAAAGTTCACAGAAAACCCGAGAATTGCGGCGCGAAAT
72835	GTTACTGTTCACTGGTAACGTTCCGCGAGGTGTTTTATGTGAACAAAGTTCACATAAAACCCGAGAATCTCAGCGCAAAAT	129_864																				GTTACTGTTCACTGGTAACGTTCCGCGAGGTGTTTTATGTGAACAAAGTTCACATAAAACCCGAGAATCTCAGCGCAAAAT
72836	GTTACTGTTCACTGGTAATATCCCGCGAGGTGTTTTTTGTGAGCGAAGGTCACAGAAAACCCGAGACATACTGCGCGAATT	129_865																				GTTACTGTTCACTGGTAATATCCCGCGAGGTGTTTTTTGTGAGCGAAGGTCACAGAAAACCCGAGACATACTGCGCGAATT
72837	GTTACTGTTCACTGGTAATATCCCGCGAAGCGTGTTGCTGTGAACAGTAACAACATTTTACTTTTTCACCAATGCTAACAA	129_866																				GTTACTGTTCACTGGTAATATCCCGCGAAGCGTGTTGCTGTGAACAGTAACAACATTTTACTTTTTCACCAATGCTAACAA
72838	GTTACTGTTCACTGGTAATATCCCGCGAGGTGTTTTTGTGAGCGAAGGTCACAGAAAACCCGAGACATACTGCGCGAATTT	129_867																				GTTACTGTTCACTGGTAATATCCCGCGAGGTGTTTTTGTGAGCGAAGGTCACAGAAAACCCGAGACATACTGCGCGAATTT
72839	GTTACTGTTCACTGGTAATATCCCGCGAAGCGTGTTGCTGGGAACGAAGTGAACAGTAACGTCACAGAAAGACATTTGTTT	129_868																				GTTACTGTTCACTGGTAATATCCCGCGAAGCGTGTTGCTGGGAACGAAGTGAACAGTAACGTCACAGAAAGACATTTGTTT
72840	GTTACTGTTCACTTCGTTCTCAGTAACACGCTCCGCGATGAAAAAGGTATGAAACAGTTGCAATTCTGTTTATCAGAACCC	129_869																				GTTACTGTTCACTTCGTTCTCAGTAACACGCTCCGCGATGAAAAAGGTATGAAACAGTTGCAATTCTGTTTATCAGAACCC
72841	GTTACTGTTCACTTCGTTCTCAGTAACGTTGCCAAAATTCATTCCAACTTGCCTGCGGCAATGGAATTTTGTCATCTACCT	129_870																				GTTACTGTTCACTTCGTTCTCAGTAACGTTGCCAAAATTCATTCCAACTTGCCTGCGGCAATGGAATTTTGTCATCTACCT
72842	GTTACTGTTCACTTCGTTCTCAGTAACGTAGCCAAAATTCATTCCAGATTACCTGCGGCAATGGAATTTTGGCATATCCAT	129_871																				GTTACTGTTCACTTCGTTCTCAGTAACGTAGCCAAAATTCATTCCAGATTACCTGCGGCAATGGAATTTTGGCATATCCAT
72843	GTTACTGTTCACTTCGTTCTCAGTAACGTTGCCAAAATTCATTCCAAATTGCCTGCGGCAATGGAATTTTGTCATCTACCT	129_872																				GTTACTGTTCACTTCGTTCTCAGTAACGTTGCCAAAATTCATTCCAAATTGCCTGCGGCAATGGAATTTTGTCATCTACCT
72844	GTTACTGTTCACTTCGTTCTCAGTAACGTTGCCAAAATTCATTCCAAATTGTCTGCGGCAATGGAATTTTGTCATCTACCT	129_873																				GTTACTGTTCACTTCGTTCTCAGTAACGTTGCCAAAATTCATTCCAAATTGTCTGCGGCAATGGAATTTTGTCATCTACCT
72845	GTTACTGTTCACTTCGTTCTCAGTAACGTTGCCAAAATTCATGCCAAAACACCTCGCGGGATAATGGCATGTGTACAGTAA	129_874	-	Tudor_3	PF18115.4	0.047	12.0	0.0	0.047	12.0	0.0	1.2	1	0	0	1	1	1	0	-	-1	GTTACTGTTCACTTCGTTCTCAGTAACGTTGCCAAAATTCATGCCAAAACACCTCGCGGGATAATGGCATGTGTACAGTAA
72846	GTTACTGTTCACTTCGTTCTCAGTAACGTTGCCAAAATTCATTCCAAATTGCCTTCGGCAATGGATTTTTGGCTTGTATGT	129_875																				GTTACTGTTCACTTCGTTCTCAGTAACGTTGCCAAAATTCATTCCAAATTGCCTTCGGCAATGGATTTTTGGCTTGTATGT
72847	GTTACTGTTCACTTCGTTCTCAGTAACGTAGCCAAAATTCATTCCAGATTACCTGCGGCAATGGAATTTTGACATATCCAT	129_876																				GTTACTGTTCACTTCGTTCTCAGTAACGTAGCCAAAATTCATTCCAGATTACCTGCGGCAATGGAATTTTGACATATCCAT
72848	GTTACTGTTCACTTCGTTCTCAGTAACGCTGCCAAAATTCATTCCAAATTGCCTGCGGCAATGGAATTTTGTCATCTACCT	129_877																				GTTACTGTTCACTTCGTTCTCAGTAACGCTGCCAAAATTCATTCCAAATTGCCTGCGGCAATGGAATTTTGTCATCTACCT
72849	GTTACTGTTCACTTCGTTCTCAGTAACGTTTATACTTATTTACAATCTCTTTCATCCGGGAAAGTTTTTCTTCCATGTCTT	129_878																				GTTACTGTTCACTTCGTTCTCAGTAACGTTTATACTTATTTACAATCTCTTTCATCCGGGAAAGTTTTTCTTCCATGTCTT
72850	GTTACTGTTCACTTCGTTCTCAGTAACGTTGCCAAAATTCCAAATTGCCTGCGGCAATGGAATTTTGGCTTGTATGTCTCG	129_879																				GTTACTGTTCACTTCGTTCTCAGTAACGTTGCCAAAATTCCAAATTGCCTGCGGCAATGGAATTTTGGCTTGTATGTCTCG
72851	GTTACTGTTCACTTCGTTCTCAGTAACGTTGCCAAAATTCATGCCAAAACACCTCGCGGGATAATGGCATGTGTACACTAA	129_880	-	Tudor_3	PF18115.4	0.046	12.0	0.0	0.047	12.0	0.0	1.2	1	0	0	1	1	1	0	-	-1	GTTACTGTTCACTTCGTTCTCAGTAACGTTGCCAAAATTCATGCCAAAACACCTCGCGGGATAATGGCATGTGTACACTAA
72852	GTTACTGTTCACTTCGTTCTCAGTAACGTTGCCAAAATTCATTCCAACTTGCCTGCGGCAGTGGAATTTTGGCTTGTATGT	129_881																				GTTACTGTTCACTTCGTTCTCAGTAACGTTGCCAAAATTCATTCCAACTTGCCTGCGGCAGTGGAATTTTGGCTTGTATGT
72853	GTTACTGTTCACTTCGTTCTCAGTAACGTAGCCAAAATTCATTCCAGATTACCTGCGGCAATGGAATTTTGGCCTGTATGT	129_882																				GTTACTGTTCACTTCGTTCTCAGTAACGTAGCCAAAATTCATTCCAGATTACCTGCGGCAATGGAATTTTGGCCTGTATGT
72854	GTTACTGTTCAGAGGTAAACTTGTAACAAAAGAACCGATGGTATAGACTAATCGTAGTCAAAACCATCGGTTTTCTTATGC	129_883	-	Glyco_transf_64	PF09258.13	0.026	12.2	0.1	0.026	12.2	0.1	1.0	1	0	0	1	1	1	0	-	-3	GTTACTGTTCAGAGGTAAACTTGTAACAAAAGAACCGATGGTATAGACTAATCGTAGTCAAAACCATCGGTTTTCTTATGC
72855	GTTACTGTTCAGAGGTAAACTTGTAACAAAAGAACCGATGGTAGACTAATCGTAGTCAAAACCATCGGTTTTCTTATGCAA	129_884																				GTTACTGTTCAGAGGTAAACTTGTAACAAAAGAACCGATGGTAGACTAATCGTAGTCAAAACCATCGGTTTTCTTATGCAA
72856	GTTACTGTTCAGAGGTAAACTTGTAACACACAGTTGTTTGATTGAAAAAGCATTTTGCAACAATCCTTGACGTATGAGGCC	129_885																				GTTACTGTTCAGAGGTAAACTTGTAACACACAGTTGTTTGATTGAAAAAGCATTTTGCAACAATCCTTGACGTATGAGGCC
72857	GTTACTGTTCAGAGGTAAACTTGTAACACACAGTTGTCTGATTGAAAAAGCATTTTGCAACAATCCTTGACGTATCAGGCC	129_886																				GTTACTGTTCAGAGGTAAACTTGTAACACACAGTTGTCTGATTGAAAAAGCATTTTGCAACAATCCTTGACGTATCAGGCC
72858	GTTACTGTTCAGAGGTAAACTTGTAACACACAGTTGTCTGATTGAAAAAGCATTTTGCAACAATCCTTGACGTATGAGGCC	129_887																				GTTACTGTTCAGAGGTAAACTTGTAACACACAGTTGTCTGATTGAAAAAGCATTTTGCAACAATCCTTGACGTATGAGGCC
72859	GTTACTTAAATCTTGAGAGTACAAAAACTTGGCAAAATACTTGTTATAAAGGCTTTTCGTTTTACGGTTACTTAAATCTTG	129_888																				GTTACTTAAATCTTGAGAGTACAAAAACTTGGCAAAATACTTGTTATAAAGGCTTTTCGTTTTACGGTTACTTAAATCTTG
72860	GTTACTTAAATCTTGAGAGTACAAAAACAACCATGTACAGCTTCTCTTTCTCGACTTGTTTTACGGTTACTTAAATCTTGA	129_889																				GTTACTTAAATCTTGAGAGTACAAAAACAACCATGTACAGCTTCTCTTTCTCGACTTGTTTTACGGTTACTTAAATCTTGA
72861	GTTACTTAAATCTTGAGAGTACAAAAACGCAAGATTGCGTTAGTATTCGCTTGCTTATGTTTTACGGTTACTTAAATCTTG	129_890																				GTTACTTAAATCTTGAGAGTACAAAAACGCAAGATTGCGTTAGTATTCGCTTGCTTATGTTTTACGGTTACTTAAATCTTG
72862	GTTACTTAAATCTTGAGAGTACAAAAACAGGGAGAAGCTTTAGAAATTGTCGACCAAGTTTTACGGTTACTTAAATCTTGA	129_891																				GTTACTTAAATCTTGAGAGTACAAAAACAGGGAGAAGCTTTAGAAATTGTCGACCAAGTTTTACGGTTACTTAAATCTTGA
72863	GTTACTTAAATCTTGAGAGTACAAAAACTCTCATTGAACGCACCTAAAACAGATGATGTTTTACGGTTACTTAAATCTTGA	129_892																				GTTACTTAAATCTTGAGAGTACAAAAACTCTCATTGAACGCACCTAAAACAGATGATGTTTTACGGTTACTTAAATCTTGA
72864	GTTACTTAAATCTTGAGAGTACAAAAACCATCAGCTGGATGTGTCTCAAAGCGAAAGCGTTTTACGGTTACTTAAATCTTG	129_893																				GTTACTTAAATCTTGAGAGTACAAAAACCATCAGCTGGATGTGTCTCAAAGCGAAAGCGTTTTACGGTTACTTAAATCTTG
72865	GTTACTTAAATCTTGAGAGTACAAAAACAAGCTTGGTTAATGGGATATGATACTAATGGTTTTACGGTTACTTAAATCTTG	129_894																				GTTACTTAAATCTTGAGAGTACAAAAACAAGCTTGGTTAATGGGATATGATACTAATGGTTTTACGGTTACTTAAATCTTG
72866	GTTACTTAAATCTTGAGAGTACAAAAACACCATCTGAATTGTATGCAAACCTGAAAGGGTTTTACGGTTACTTAAATCTTG	129_895																				GTTACTTAAATCTTGAGAGTACAAAAACACCATCTGAATTGTATGCAAACCTGAAAGGGTTTTACGGTTACTTAAATCTTG
72867	GTTACTTAAATCTTGAGAGTACAAAAACGTTGGGAGCAACGCAAGTCTTGGTGAGCAGGTTTTACGGTTACTTAAATCTTG	129_896																				GTTACTTAAATCTTGAGAGTACAAAAACGTTGGGAGCAACGCAAGTCTTGGTGAGCAGGTTTTACGGTTACTTAAATCTTG
72868	GTTACTTAAATCTTGAGAGTACAAAAACCTCAAATCGTCATTTTTAGCTCTTGTACCCTACAAGAATTATAATTTGATTAA	129_897	-	Tn7_TnsC_Int	PF11426.11	0.00092	17.8	0.2	0.001	17.7	0.2	1.1	1	0	0	1	1	1	1	-	-1	GTTACTTAAATCTTGAGAGTACAAAAACCTCAAATCGTCATTTTTAGCTCTTGTACCCTACAAGAATTATAATTTGATTAA
72869	GTTACTTAAATCTTGAGAGTACAAAAACTGCGGCATACATAACATTCACCAGTTTCGGTTTTACGGTTACTTAAATCTTGA	129_898																				GTTACTTAAATCTTGAGAGTACAAAAACTGCGGCATACATAACATTCACCAGTTTCGGTTTTACGGTTACTTAAATCTTGA
72870	GTTACTTAAATCTTGAGAGTACAAAAACCAGTCTGTTCCAACATTTTATGCATAGAAGGTTTTACGGTTACTTAAATCTTG	129_899																				GTTACTTAAATCTTGAGAGTACAAAAACCAGTCTGTTCCAACATTTTATGCATAGAAGGTTTTACGGTTACTTAAATCTTG
72871	GTTACTTAAATCTTGAGAGTACAAAAACTCCATTGACCAAGTCCAAGCCCACGACGAAGGTTTTACGGTTACTTAAATCTT	129_900																				GTTACTTAAATCTTGAGAGTACAAAAACTCCATTGACCAAGTCCAAGCCCACGACGAAGGTTTTACGGTTACTTAAATCTT
72872	GTTACTTAAATCTTGAGAGTACAAAAACTTAGTTAAGAAATTTTAAGGAGAATAAAAGTTTTACGGTTACTTAAATCTTGA	129_901																				GTTACTTAAATCTTGAGAGTACAAAAACTTAGTTAAGAAATTTTAAGGAGAATAAAAGTTTTACGGTTACTTAAATCTTGA
72873	GTTACTTAAATCTTGAGAGTACAAAAACAGCATACCGTAGGTGAATCACGTTCTTCATGTTGTACAGTTACTTAAATCTTG	129_902																				GTTACTTAAATCTTGAGAGTACAAAAACAGCATACCGTAGGTGAATCACGTTCTTCATGTTGTACAGTTACTTAAATCTTG
72874	GTTACTTAAATCTTGAGAGTACAAAAACTAGGCTGTTTGGAAACTCACGAATAATCTGGTTTTACGGTTACTTAAATCTTG	129_903																				GTTACTTAAATCTTGAGAGTACAAAAACTAGGCTGTTTGGAAACTCACGAATAATCTGGTTTTACGGTTACTTAAATCTTG
72875	GTTACTTAAATCTTGAGAGTACAAAAACAGTAACTAACAGCTTGCTTGCTGATACTGCGTTGTACAGTTACTTAAATCTTG	129_904																				GTTACTTAAATCTTGAGAGTACAAAAACAGTAACTAACAGCTTGCTTGCTGATACTGCGTTGTACAGTTACTTAAATCTTG
72876	GTTACTTAAATCTTGAGAGTACAAAAACTTGGAATCCATCTAGAAGACCGATTCTTTCGTTGTACAGTTACTTAAATCTTG	129_905																				GTTACTTAAATCTTGAGAGTACAAAAACTTGGAATCCATCTAGAAGACCGATTCTTTCGTTGTACAGTTACTTAAATCTTG
72877	GTTACTTAAATCTTGAGAGTACAAAAACTCGCTAACTGAGTCATCTTTTCAGATTTGTGTTTTACGGTTACTTAAATCTTG	129_906																				GTTACTTAAATCTTGAGAGTACAAAAACTCGCTAACTGAGTCATCTTTTCAGATTTGTGTTTTACGGTTACTTAAATCTTG
72878	GTTACTTAAATCTTGAGAGTACAAAAACAAGGAAATTTAACTCCCAGAGATGACAGGTGTTGTACAGTTACTTAAATCTTG	129_907																				GTTACTTAAATCTTGAGAGTACAAAAACAAGGAAATTTAACTCCCAGAGATGACAGGTGTTGTACAGTTACTTAAATCTTG
72879	GTTACTTAAATCTTGAGAGTACAAAAACGTATGTATGACTACGAAGTTTCCAGCGAAGGTTGTACAGTTACTTAAATCTTG	129_908																				GTTACTTAAATCTTGAGAGTACAAAAACGTATGTATGACTACGAAGTTTCCAGCGAAGGTTGTACAGTTACTTAAATCTTG
72880	GTTACTTAAATCTTGAGAGTACAAAAACAAACGTGAGTACATCAAGCGAATAAATTGCGTTGTACAGTTACTTAAATCTTG	129_909																				GTTACTTAAATCTTGAGAGTACAAAAACAAACGTGAGTACATCAAGCGAATAAATTGCGTTGTACAGTTACTTAAATCTTG
72881	GTTACTTAAATCTTGAGAGTACAAAAACCTGGGCGTTGGTAGATGTCGATGACAAATTGTTGTACAGTTACTTAAATCTTG	129_910																				GTTACTTAAATCTTGAGAGTACAAAAACCTGGGCGTTGGTAGATGTCGATGACAAATTGTTGTACAGTTACTTAAATCTTG
72882	GTTACTTAAATCTTGAGAGTACAAAAACTGACCTTGCCGTGTAATTCAACGGCATTATGTTGTACAGTTACTTAAATCTTG	129_911																				GTTACTTAAATCTTGAGAGTACAAAAACTGACCTTGCCGTGTAATTCAACGGCATTATGTTGTACAGTTACTTAAATCTTG
72883	GTTACTTAAATCTTGAGAGTACAAAAACATCTAGTGCCAAAACGTGGCATAATTTTATGTTGTACAGTTACTTAAATCTTG	129_912																				GTTACTTAAATCTTGAGAGTACAAAAACATCTAGTGCCAAAACGTGGCATAATTTTATGTTGTACAGTTACTTAAATCTTG
72884	GTTACTTAAATCTTGAGAGTACAAAAACGCTGATAGCGCCCGTCCAGAGCACGTAGCAGTTGTACAGTTACTTAAATCTTG	129_913																				GTTACTTAAATCTTGAGAGTACAAAAACGCTGATAGCGCCCGTCCAGAGCACGTAGCAGTTGTACAGTTACTTAAATCTTG
72885	GTTAGAAACGTGCGCCGCCGGGCGCACTCAAAGCAAAAAGGTGCTGCATATTTGACAGCACCTTTTTTGTCTTAATCTTGA	129_914																				GTTAGAAACGTGCGCCGCCGGGCGCACTCAAAGCAAAAAGGTGCTGCATATTTGACAGCACCTTTTTTGTCTTAATCTTGA
72886	GTTAGAAACGTGCGCCGCCGGGCGCACTCACCTCGAAAGAGGAGGCCACGCCTACCGCGTAGCCCCCTCTCCGTCTTATCT	129_915																				GTTAGAAACGTGCGCCGCCGGGCGCACTCACCTCGAAAGAGGAGGCCACGCCTACCGCGTAGCCCCCTCTCCGTCTTATCT
72887	GTTAGAAACGTGCGCCGCCGGGCGCACTCACAAAAAGGAGTCTGACATGCTCTGCGCACGTCAAACTCCTCCTGATTTACC	129_916																				GTTAGAAACGTGCGCCGCCGGGCGCACTCACAAAAAGGAGTCTGACATGCTCTGCGCACGTCAAACTCCTCCTGATTTACC
72888	GTTAGAAACGTGCGCCGCCGGGCGCACTCACACAAAAAGGGGTAGCCCACATCTGGGCTACCCCTGCATTATAAACACAAA	129_917																				GTTAGAAACGTGCGCCGCCGGGCGCACTCACACAAAAAGGGGTAGCCCACATCTGGGCTACCCCTGCATTATAAACACAAA
72889	GTTAGAAACGTGCGCCGCCGGGCGCACTCAGCAAAATAAAGAACGCTGTGGCAAAGAATTTCTCTGTCACAGCGTTCTTTA	129_918																				GTTAGAAACGTGCGCCGCCGGGCGCACTCAGCAAAATAAAGAACGCTGTGGCAAAGAATTTCTCTGTCACAGCGTTCTTTA
72890	GTTAGAAACGTGCGCCGCCGGGCGCACTCACACAAAAAGAGGTAGCCCACATCTGGGCTACCCCTGCATTATAAACACAAA	129_919																				GTTAGAAACGTGCGCCGCCGGGCGCACTCACACAAAAAGAGGTAGCCCACATCTGGGCTACCCCTGCATTATAAACACAAA
72891	GTTAGAAACGTGCGCCGCCGGGCGCACACAAAAACAGCACCCTGTGTATTTCGAGAAGAAAATACACAGGGTGCTGTTTGA	129_920																				GTTAGAAACGTGCGCCGCCGGGCGCACACAAAAACAGCACCCTGTGTATTTCGAGAAGAAAATACACAGGGTGCTGTTTGA
72892	GTTAGAAACGTGCGCCGCCGGGCGCACACAAAAATAAAGTTCCAGACTTATTATCTGAAACTTTATTATAAATCCAGCATC	129_921																				GTTAGAAACGTGCGCCGCCGGGCGCACACAAAAATAAAGTTCCAGACTTATTATCTGAAACTTTATTATAAATCCAGCATC
72893	GTTAGAAACGTGCGCCGCCGGGCGCACACAAAACAAAGGTGCTGATCACTGCTATTACACAGAATCAGCACCTTTTCATAT	129_922	-	Herpes_US9	PF06072.14	0.021	13.2	1.4	0.019	13.3	1.4	1.0	1	0	0	1	1	1	0	-	-3	GTTAGAAACGTGCGCCGCCGGGCGCACACAAAACAAAGGTGCTGATCACTGCTATTACACAGAATCAGCACCTTTTCATAT
72894	GTTAGAAACGTGCGCCGCCGGGCGCACACATAAAACAGCCCTCTATGCATCATTACCAAGATGCATAGAGGGCTGTTTTTA	129_923																				GTTAGAAACGTGCGCCGCCGGGCGCACACATAAAACAGCCCTCTATGCATCATTACCAAGATGCATAGAGGGCTGTTTTTA
72895	GTTAGAAACGTGCGCCGCCGGGCGCACAAATCCAAAACAGGCGGTATAGAAACCTAACAACTTCTATACCGCCTGTTTTTA	129_924																				GTTAGAAACGTGCGCCGCCGGGCGCACAAATCCAAAACAGGCGGTATAGAAACCTAACAACTTCTATACCGCCTGTTTTTA
72896	GTTAGAAACGTGCGCCGCCGGGCGCACACAAAAAGAAGAAGTGTGCTGACCCATCCAGCACACTTCTTCTTTTTCTGTTTT	129_925																				GTTAGAAACGTGCGCCGCCGGGCGCACACAAAAAGAAGAAGTGTGCTGACCCATCCAGCACACTTCTTCTTTTTCTGTTTT
72897	GTTAGAAACGTGCGCCGCCGGGCGCACTCACAAAAAGGAGTCTGACATGCTCTGCGCACGTCAAACTCCTCCCTGATTTAC	129_926																				GTTAGAAACGTGCGCCGCCGGGCGCACTCACAAAAAGGAGTCTGACATGCTCTGCGCACGTCAAACTCCTCCCTGATTTAC
72898	GTTAGAAACGTGCGCCGCCGGGCGCACTCATACAAAGAGACACTCCCATGACGGGGATTTGCCCATCACAGAAGTGTCTTT	129_927																				GTTAGAAACGTGCGCCGCCGGGCGCACTCATACAAAGAGACACTCCCATGACGGGGATTTGCCCATCACAGAAGTGTCTTT
72899	GTTAGAAACGTGCGCCGCCGGGCGCACAGCCAAAAAGATACCGTACTCTGGACTTTATTTCAATCAGAATACGGTATCTTT	129_928																				GTTAGAAACGTGCGCCGCCGGGCGCACAGCCAAAAAGATACCGTACTCTGGACTTTATTTCAATCAGAATACGGTATCTTT
72900	GTTAGAAACGTGCGCCGCCGGGCGCACAAAGCAAAGATGCCGGGAAATTAATCCCGGCACTTTTTACTCATCTGTAGATTC	129_929																				GTTAGAAACGTGCGCCGCCGGGCGCACAAAGCAAAGATGCCGGGAAATTAATCCCGGCACTTTTTACTCATCTGTAGATTC
72901	GTTAGAAACGTGCGCCGCCGGGCGCACTCAAACAAAGGCAGGGCTATATTCGCCCTGCCTTGATGTCTTATATGCCTTTAA	129_930																				GTTAGAAACGTGCGCCGCCGGGCGCACTCAAACAAAGGCAGGGCTATATTCGCCCTGCCTTGATGTCTTATATGCCTTTAA
72902	GTTAGAAACGTGCGCCGCTAGGCGCACTAGCGCAAAAAGGAGATGGCAGATCTTTATGACCTGCCATCTCTTTTTATACTT	129_931																				GTTAGAAACGTGCGCCGCTAGGCGCACTAGCGCAAAAAGGAGATGGCAGATCTTTATGACCTGCCATCTCTTTTTATACTT
72903	GTTAGAAACGTGCGCCGCTAGGCGCACTCACAACAGGCGCAGTAAAATCCACTGCGCCTGTAATGCTTTAATTATTCTTTT	129_932																				GTTAGAAACGTGCGCCGCTAGGCGCACTCACAACAGGCGCAGTAAAATCCACTGCGCCTGTAATGCTTTAATTATTCTTTT
72904	GTTAGAAACGTGCGCCGCTAGGCGCACAACCAAAAAGGTAGTTTTTGTATCCAAAATGATTACAAAAACTACCTCTTTTTC	129_933																				GTTAGAAACGTGCGCCGCTAGGCGCACAACCAAAAAGGTAGTTTTTGTATCCAAAATGATTACAAAAACTACCTCTTTTTC
72905	GTTAGAAACGTGCGCCGCTAGGCGCACCATCCATAAAACAGGGTGTGCAGATATAAAAACTGCACACCCGATCGCAACATC	129_934																				GTTAGAAACGTGCGCCGCTAGGCGCACCATCCATAAAACAGGGTGTGCAGATATAAAAACTGCACACCCGATCGCAACATC
72906	GTTAGAAACGTGCGCCGCTAGGCGCACAACGCAGAAACGCTCCTGCAAGGACGCAGGAGCGAGGAGAAACCGCGCCATGGA	129_935																				GTTAGAAACGTGCGCCGCTAGGCGCACAACGCAGAAACGCTCCTGCAAGGACGCAGGAGCGAGGAGAAACCGCGCCATGGA
72907	GTTAGAAACGTGCGCCGCTAGGCGCACAACAATAAAGCCGCCGGTGTACTTAATGCACCGGACGGCTTCAAAATCCTAAGC	129_936																				GTTAGAAACGTGCGCCGCTAGGCGCACAACAATAAAGCCGCCGGTGTACTTAATGCACCGGACGGCTTCAAAATCCTAAGC
72908	GTTAGAAACGTGCGCCGCTAGGCGCACAACGCAAAAACAAGCGGGAATTTCTCCCCGCCTGCCTCTGCCATGGAATGTTGC	129_937																				GTTAGAAACGTGCGCCGCTAGGCGCACAACGCAAAAACAAGCGGGAATTTCTCCCCGCCTGCCTCTGCCATGGAATGTTGC
72909	GTTAGAAACGTGCGCCGCTAGGCGCACAACGCAGAAACACCCCTGCATGGACGCAGGGGTGAGGAGAACCGCGCCACGGAC	129_938																				GTTAGAAACGTGCGCCGCTAGGCGCACAACGCAGAAACACCCCTGCATGGACGCAGGGGTGAGGAGAACCGCGCCACGGAC
72910	GTTAGAAACGTGCGCCGCTAGGCGCACAAGCCAACTGATATGAATTGTGCTGTCAGCACACATTCACATCAGGCTCCAGCT	129_939																				GTTAGAAACGTGCGCCGCTAGGCGCACAAGCCAACTGATATGAATTGTGCTGTCAGCACACATTCACATCAGGCTCCAGCT
72911	GTTAGAAACGTGCGCCGCTAGGCGCACAACACAGAAACACCCCTGCATGGACGCAGGGGTGAGGAGAACCGCGCCACGGAC	129_940																				GTTAGAAACGTGCGCCGCTAGGCGCACAACACAGAAACACCCCTGCATGGACGCAGGGGTGAGGAGAACCGCGCCACGGAC
72912	GTTAGAAAGATATTTCGGCAAACTTGAAGTTAGCGATTTCTTTTTCCGGTATTCTCTGTCCCACGGATTTCCTCATGATAG	129_941																				GTTAGAAAGATATTTCGGCAAACTTGAAGTTAGCGATTTCTTTTTCCGGTATTCTCTGTCCCACGGATTTCCTCATGATAG
72913	GTTAGAAAGATATTTCGGCAAACTTGAATTTGTCCGCTCCTTTATATAAAATAATTCCATTTTTCAGAACTACTAACTATT	129_942																				GTTAGAAAGATATTTCGGCAAACTTGAATTTGTCCGCTCCTTTATATAAAATAATTCCATTTTTCAGAACTACTAACTATT
72914	GTTAGAAAGATATTTCGGCAAACTTGAATCTGTCGCTTTAATACCCGTGGTCAACATGTTCCCAATTTCCACTGTCATTCC	129_943																				GTTAGAAAGATATTTCGGCAAACTTGAATCTGTCGCTTTAATACCCGTGGTCAACATGTTCCCAATTTCCACTGTCATTCC
72915	GTTAGAGGATTCGAACCCCCGACCTTTTGGTCCGTAGCCAAACGCTCTATCCAGCTGAGCTAAACGCACATTTTGTATTTG	129_944																				GTTAGAGGATTCGAACCCCCGACCTTTTGGTCCGTAGCCAAACGCTCTATCCAGCTGAGCTAAACGCACATTTTGTATTTG
72916	GTTAGAGGATTCGAACCCCCGACCTTTTGGTCCGTAGCCAAACGCTCTATCCAGCTGAGCTAAACGCACATCTTTGTTGCT	129_945	-	COX7a	PF02238.18	0.03	13.2	0.0	0.03	13.2	0.0	1.0	1	0	0	1	1	1	0	-	-3	GTTAGAGGATTCGAACCCCCGACCTTTTGGTCCGTAGCCAAACGCTCTATCCAGCTGAGCTAAACGCACATCTTTGTTGCT
72917	GTTAGAGGATTCGAACCCCCGACCTTTTGGTCCGTAGCCAAACGCTCTATCCAGCTGAGCTAAACGCACATTTATATCGTG	129_946																				GTTAGAGGATTCGAACCCCCGACCTTTTGGTCCGTAGCCAAACGCTCTATCCAGCTGAGCTAAACGCACATTTATATCGTG
72918	GTTAGAGGATTCGAACCCCCGACCTTTTGGTCCGTAGCCAAACGCTCTATCCAGCTGAGCTAAACGCACATCTCTTTTGTT	129_947																				GTTAGAGGATTCGAACCCCCGACCTTTTGGTCCGTAGCCAAACGCTCTATCCAGCTGAGCTAAACGCACATCTCTTTTGTT
72919	GTTAGAGGATTCGAACCCCCGACCTTTTGGTCCGTAGCCAAACGCTCTATCCAGCTGAGCTAAACGCACATTTCTTTGTCG	129_948																				GTTAGAGGATTCGAACCCCCGACCTTTTGGTCCGTAGCCAAACGCTCTATCCAGCTGAGCTAAACGCACATTTCTTTGTCG
72920	GTTAGAGGATTCGAACCCCCGACCTTTTGGTCCGTAGCCAAACGCTCTATCCAGCTGAGCTAAACGCACATCCTTGTGAAG	129_949																				GTTAGAGGATTCGAACCCCCGACCTTTTGGTCCGTAGCCAAACGCTCTATCCAGCTGAGCTAAACGCACATCCTTGTGAAG
72921	GTTAGATGGGTCAATTACAATATACCAGGAGGTTGTCATGGATTACGCTAAAGAAGCTTTAAGGTTACATGCTAAGTGGAA	129_950																				GTTAGATGGGTCAATTACAATATACCAGGAGGTTGTCATGGATTACGCTAAAGAAGCTTTAAGGTTACATGCTAAGTGGAA
72922	GTTAGATGGGTCAATTACAATATACCAGGGGAGTCTAAAGATATAATCTTGCATTTCTTCGGCTAGAAAATCAGGAAGTGT	129_951																				GTTAGATGGGTCAATTACAATATACCAGGGGAGTCTAAAGATATAATCTTGCATTTCTTCGGCTAGAAAATCAGGAAGTGT
72923	GTTAGATGGGTCAATTACAATATACCAGGTGGTTTATATGAAGAAGAGTACAAGATTAAAGGTTTGTTTAAACCATCAATA	129_952																				GTTAGATGGGTCAATTACAATATACCAGGTGGTTTATATGAAGAAGAGTACAAGATTAAAGGTTTGTTTAAACCATCAATA
72924	GTTAGATGGGTCAATTACAATATACCAGGATAAAATCAAAACATTTCATCATTTCAATTTCATTAAGCTTAGAAAAACATT	129_953																				GTTAGATGGGTCAATTACAATATACCAGGATAAAATCAAAACATTTCATCATTTCAATTTCATTAAGCTTAGAAAAACATT
72925	GTTAGATGGGTCAATTACAATATACCAGGAGAATTCGATGAGTTTACCAATTTATGTAATTGGACACAAAAACCCTGATAC	129_954																				GTTAGATGGGTCAATTACAATATACCAGGAGAATTCGATGAGTTTACCAATTTATGTAATTGGACACAAAAACCCTGATAC
72926	GTTAGATGGGTCAATTACAATATACCAGGAGAAAAAGATTATGAAGACAAACAAATTATTTAAGACATTTTTAACAACCGG	129_955																				GTTAGATGGGTCAATTACAATATACCAGGAGAAAAAGATTATGAAGACAAACAAATTATTTAAGACATTTTTAACAACCGG
72927	GTTAGATGGGTCAATTACAATATACCAGGGGAGTCTAGAGATATAATCTTGCATTTCTTCGGCTAGAAAATCAGGAAGTGT	129_956																				GTTAGATGGGTCAATTACAATATACCAGGGGAGTCTAGAGATATAATCTTGCATTTCTTCGGCTAGAAAATCAGGAAGTGT
72928	GTTAGATGGGTCAATTACAATATACCAGGTGTTTTATGAATAAGCAGAGAACGGTTGACAGCAAGGTGCTTGCAATCCTCA	129_957																				GTTAGATGGGTCAATTACAATATACCAGGTGTTTTATGAATAAGCAGAGAACGGTTGACAGCAAGGTGCTTGCAATCCTCA
72929	GTTAGATGGGTCAATTACAATATACCAGGTTATACAATGACACTAGACTATTACCGCATCTTTTACTATGTAGCTAAATAC	129_958																				GTTAGATGGGTCAATTACAATATACCAGGTTATACAATGACACTAGACTATTACCGCATCTTTTACTATGTAGCTAAATAC
72930	GTTAGATGGGTCAATTACAATATACCAGGGGGAAGTCTATGGATCAAAAGAATATTCGAAATTTTTGTATTATTGCACATA	129_959																				GTTAGATGGGTCAATTACAATATACCAGGGGGAAGTCTATGGATCAAAAGAATATTCGAAATTTTTGTATTATTGCACATA
72931	GTTAGATGGGTCAATTACAATATACCAGGTGGTAAAGATCAATTCAAAAAGGTTATCCCATTGTTAGAAGGGTTGAAAATT	129_960																				GTTAGATGGGTCAATTACAATATACCAGGTGGTAAAGATCAATTCAAAAAGGTTATCCCATTGTTAGAAGGGTTGAAAATT
72932	GTTAGATGGGTCAATTACAATATACCAGGAGATGTAAAAGTGTGCAGAGCATTAGATGAAATGTTTGAAGAATCAACAAAC	129_961																				GTTAGATGGGTCAATTACAATATACCAGGAGATGTAAAAGTGTGCAGAGCATTAGATGAAATGTTTGAAGAATCAACAAAC
72933	GTTAGATGGGTCAATTACAATATACCAGGGTAGAGTATGAATAAAAGATTAAAACCGGTTTTGGCTTTGATTCTAACCATC	129_962																				GTTAGATGGGTCAATTACAATATACCAGGGTAGAGTATGAATAAAAGATTAAAACCGGTTTTGGCTTTGATTCTAACCATC
72934	GTTAGATGGGTCAATTACAATATACCAGGAAGATTGAATATGTTTTGTAAAAATTGTGGGCACGAAATAAGTGATGATTCT	129_963	-	MCR	PF18509.4	0.015	13.3	0.2	0.018	13.1	0.2	1.1	1	0	0	1	1	1	0	-	1	GTTAGATGGGTCAATTACAATATACCAGGAAGATTGAATATGTTTTGTAAAAATTGTGGGCACGAAATAAGTGATGATTCT
72935	GTTAGATGGGTCAATTACAATATACCAGGAAGATTGAATATGTTTTGTAAAAATTGTGGGCACGAAATAAGTGATGATTCT	129_963	-	TF_Zn_Ribbon	PF08271.15	0.0016	16.4	0.1	0.0016	16.4	0.1	1.1	1	0	0	1	1	1	1	-	1	GTTAGATGGGTCAATTACAATATACCAGGAAGATTGAATATGTTTTGTAAAAATTGTGGGCACGAAATAAGTGATGATTCT
72936	GTTAGATGGGTCAATTACAATATACCAGGAAGATTGAATATGTTTTGTAAAAATTGTGGGCACGAAATAAGTGATGATTCT	129_963	-	YjdM_Zn_Ribbon	PF08274.15	0.0027	16.1	0.0	0.0028	16.1	0.0	1.1	1	0	0	1	1	1	1	-	1	GTTAGATGGGTCAATTACAATATACCAGGAAGATTGAATATGTTTTGTAAAAATTGTGGGCACGAAATAAGTGATGATTCT
72937	GTTAGATGGGTCAATTACAATATACCAGGAAGATTGAATATGTTTTGTAAAAATTGTGGGCACGAAATAAGTGATGATTCT	129_963	-	zinc_ribbon_2	PF13240.9	9.7e-05	20.5	0.5	0.00012	20.3	0.5	1.1	1	0	0	1	1	1	1	-	1	GTTAGATGGGTCAATTACAATATACCAGGAAGATTGAATATGTTTTGTAAAAATTGTGGGCACGAAATAAGTGATGATTCT
72938	GTTAGATGGGTCAATTACAATATACCAGGATAAAGAAAATAAAAACTTCATTGAAAAAGCAGCTGAAGCATTTTCTTCAAC	129_964																				GTTAGATGGGTCAATTACAATATACCAGGATAAAGAAAATAAAAACTTCATTGAAAAAGCAGCTGAAGCATTTTCTTCAAC
72939	GTTAGATGGGTCAATTACAATATACCAGGGGAAGTAATATGAGCATTAAGGATCGTTTAATGACGTATGCAGAAGTTTTAG	129_965																				GTTAGATGGGTCAATTACAATATACCAGGGGAAGTAATATGAGCATTAAGGATCGTTTAATGACGTATGCAGAAGTTTTAG
72940	GTTAGATGGGTCAATTACAATATACCAGGAGATTCACTTGGACTTTCATGTGTGCAAATCACTAAGGCTCCAAAAGGAAAA	129_966																				GTTAGATGGGTCAATTACAATATACCAGGAGATTCACTTGGACTTTCATGTGTGCAAATCACTAAGGCTCCAAAAGGAAAA
72941	GTTAGATGGGTCAATTACAATATACCAGGGTACATAGCTGACTTTACAAGTATAGAATAGATTATATAAATTGATTTCATG	129_967																				GTTAGATGGGTCAATTACAATATACCAGGGTACATAGCTGACTTTACAAGTATAGAATAGATTATATAAATTGATTTCATG
72942	GTTAGATGGGTCAATTACAATATACCAGGAAAATATGATTGAGATTTTAAAATCTATATTGTATGGCATTGTTGAAGGAAT	129_968																				GTTAGATGGGTCAATTACAATATACCAGGAAAATATGATTGAGATTTTAAAATCTATATTGTATGGCATTGTTGAAGGAAT
72943	GTTAGATGGGTCAATTACAATATACCAGGAGAAATTATATGGAAAATCAAGTTACTCAATTATTAAAAGCTATGGTAAAGC	129_969																				GTTAGATGGGTCAATTACAATATACCAGGAGAAATTATATGGAAAATCAAGTTACTCAATTATTAAAAGCTATGGTAAAGC
72944	GTTAGATGGGTCAATTACAATATACCAGGAGAGATAAAAATGTTTGAAATGAATGTGCCTTATGATAAAGGTCAAATGAAA	129_970																				GTTAGATGGGTCAATTACAATATACCAGGAGAGATAAAAATGTTTGAAATGAATGTGCCTTATGATAAAGGTCAAATGAAA
72945	GTTAGATGGGTCAATTACAATATACCAGGAGGATTTAAATATGCGTATTTCAAGAAAATGGTTTAATCAATTTATGGATGT	129_971																				GTTAGATGGGTCAATTACAATATACCAGGAGGATTTAAATATGCGTATTTCAAGAAAATGGTTTAATCAATTTATGGATGT
72946	GTTAGATGGGTCAATTACAATATACCAGGAGTATTATACAACGAGTGGTAATGATCGAAGAAGGTAATTAAAAAGCATCTC	129_972																				GTTAGATGGGTCAATTACAATATACCAGGAGTATTATACAACGAGTGGTAATGATCGAAGAAGGTAATTAAAAAGCATCTC
72947	GTTAGATGGGTCAATTACAATATACCAGGAGATATTTCAAAATTTCGATATCATATTGGATTTGGGCGTTCTAAAACAGTT	129_973																				GTTAGATGGGTCAATTACAATATACCAGGAGATATTTCAAAATTTCGATATCATATTGGATTTGGGCGTTCTAAAACAGTT
72948	GTTAGCACTGTCAAGAGGTGAGTGCTAATTTTTTGAGATTTTTTTTGCAAACCCTTTAAAATCAATGGTTTGCAGTATCTT	129_974																				GTTAGCACTGTCAAGAGGTGAGTGCTAATTTTTTGAGATTTTTTTTGCAAACCCTTTAAAATCAATGGTTTGCAGTATCTT
72949	GTTAGCACTGTCAAGAGGTGAGTGCTAATTATTTTGTGAAGAATTTGTGAACCTAAAATGAAAAACTAACTTCCACCCTTA	129_975																				GTTAGCACTGTCAAGAGGTGAGTGCTAATTATTTTGTGAAGAATTTGTGAACCTAAAATGAAAAACTAACTTCCACCCTTA
72950	GTTAGCACTGTCAAGAGGTGAGTGCTAATTATTTTGTGAAGATTTTGTGAAGCCTTGATTTTACGGGCTTCACAGGGATTT	129_976																				GTTAGCACTGTCAAGAGGTGAGTGCTAATTATTTTGTGAAGATTTTGTGAAGCCTTGATTTTACGGGCTTCACAGGGATTT
72951	GTTAGCACTGTCAAGAGGTGAGTGCTAATTATTTTGTGAACTCTTTGTGAACCTTAAATGAAAAACTAACTTCCACCTTTA	129_977																				GTTAGCACTGTCAAGAGGTGAGTGCTAATTATTTTGTGAACTCTTTGTGAACCTTAAATGAAAAACTAACTTCCACCTTTA
72952	GTTAGCACTGTCAAGAGGTGAGTGCTAATTATTTTGTGAAGATTTTGTGTCCACTCCCAGCCTCAAAGTGGTATTTGGCAA	129_978																				GTTAGCACTGTCAAGAGGTGAGTGCTAATTATTTTGTGAAGATTTTGTGTCCACTCCCAGCCTCAAAGTGGTATTTGGCAA
72953	GTTAGCACTGTCAAGAGGTGAGTGCTAATATTTTGTAAAGAATTTGTGACCCTCGGAAATTTCTGAATGATTTTCTGAAAG	129_979																				GTTAGCACTGTCAAGAGGTGAGTGCTAATATTTTGTAAAGAATTTGTGACCCTCGGAAATTTCTGAATGATTTTCTGAAAG
72954	GTTAGCACTGTCAAGAGGTGAGTGCTAATTATTTTGTGAAGAATTTGTGAAGCCTTGATTTTACGGGCTTCACAGGGATTT	129_980																				GTTAGCACTGTCAAGAGGTGAGTGCTAATTATTTTGTGAAGAATTTGTGAAGCCTTGATTTTACGGGCTTCACAGGGATTT
72955	GTTAGCACTGTCAAGAGGTGAGTGCTAATTATTTTGTGAAGAATTTGTGCCCCTCGGAAATTTCTGAATGATTTTCTGAAA	129_981																				GTTAGCACTGTCAAGAGGTGAGTGCTAATTATTTTGTGAAGAATTTGTGCCCCTCGGAAATTTCTGAATGATTTTCTGAAA
72956	GTTAGCACTGTCAAGAGGTGAGTGCTAATTATTTTATGAAGAATTTGTGCCCCTCGGAAATTTCTGAATGATTTTCTGAAA	129_982																				GTTAGCACTGTCAAGAGGTGAGTGCTAATTATTTTATGAAGAATTTGTGCCCCTCGGAAATTTCTGAATGATTTTCTGAAA
72957	GTTAGCACTGTCAAGAGGTGAGTGCTAATTTTATAAGAATTTTTCAACTGATTTTTCAACTCCGCTGAAGAAAGAATGGAA	129_983																				GTTAGCACTGTCAAGAGGTGAGTGCTAATTTTATAAGAATTTTTCAACTGATTTTTCAACTCCGCTGAAGAAAGAATGGAA
72958	GTTAGCACTGTCAAGAGGTGAGTGCTAATTATTTTGTGGAGATTGTGTGAACGCTACGAGCCATGCAAAATAGCGGTTTAA	129_984																				GTTAGCACTGTCAAGAGGTGAGTGCTAATTATTTTGTGGAGATTGTGTGAACGCTACGAGCCATGCAAAATAGCGGTTTAA
72959	GTTAGCACTGTCAAGAGGTGAGTGCTAATATTTTGTAAAGAATTTGTGATCCTCGGAAATTTCTGAATGATTTTCTGAAAG	129_985																				GTTAGCACTGTCAAGAGGTGAGTGCTAATATTTTGTAAAGAATTTGTGATCCTCGGAAATTTCTGAATGATTTTCTGAAAG
72960	GTTAGCACTGTCAAGAGGTGAGTGCTAATTATTTTGTGAAGAATTTGTGACCCTCGGAAATTTCTGAATGATTTTCTGAAA	129_986																				GTTAGCACTGTCAAGAGGTGAGTGCTAATTATTTTGTGAAGAATTTGTGACCCTCGGAAATTTCTGAATGATTTTCTGAAA
72961	GTTAGCACTGTCAAGAGGTGAGTGCTAATTATTTTGTGAAGATTTTGTGAACGCTACGAGCTATGCAAATTTACAGGGAGC	129_987																				GTTAGCACTGTCAAGAGGTGAGTGCTAATTATTTTGTGAAGATTTTGTGAACGCTACGAGCTATGCAAATTTACAGGGAGC
72962	GTTAGCACTGTCAAGAGGTGAGTGCTAATTATTTGTGAAGAATTTGTGTTTTCTTCGCTGCGTAGATTGTTAACCATTTCA	129_988																				GTTAGCACTGTCAAGAGGTGAGTGCTAATTATTTGTGAAGAATTTGTGTTTTCTTCGCTGCGTAGATTGTTAACCATTTCA
72963	GTTAGCACTGTCAAGAGGTGAGTGCTAATTATTTTGTGAAGAAATTGTGAACTGTGGATGGAAGGTAATCTGCGCTGATAA	129_989																				GTTAGCACTGTCAAGAGGTGAGTGCTAATTATTTTGTGAAGAAATTGTGAACTGTGGATGGAAGGTAATCTGCGCTGATAA
72964	GTTAGCACTGTCAAGAGGTGAGTGCTAATTATTTTGTGAAGAATTTGTGACCCTAAAATGAAAAACTAACTTCCACCCTTA	129_990																				GTTAGCACTGTCAAGAGGTGAGTGCTAATTATTTTGTGAAGAATTTGTGACCCTAAAATGAAAAACTAACTTCCACCCTTA
72965	GTTAGCGCCGGAATAATTTAGCCAAATATAGTCGGCCGAGATTGACCAATCCCGGCCGACCCATTTTAGCCAACACGCCCG	129_991																				GTTAGCGCCGGAATAATTTAGCCAAATATAGTCGGCCGAGATTGACCAATCCCGGCCGACCCATTTTAGCCAACACGCCCG
72966	GTTAGCGCCGGGCGATTTTAGCCGCTAATAGTCAAACTATTTTGACCAATCCCGGTCACCGAATAATGGCCACCGTGCCTC	129_992																				GTTAGCGCCGGGCGATTTTAGCCGCTAATAGTCAAACTATTTTGACCAATCCCGGTCACCGAATAATGGCCACCGTGCCTC
72967	GTTAGGCGGGAATTGTGCGGTATTGCCTTAAATTTCCCCGCAGCCGGAGACCGTGGAGTGGTTCATGCCCATCCTGTAAAA	129_993																				GTTAGGCGGGAATTGTGCGGTATTGCCTTAAATTTCCCCGCAGCCGGAGACCGTGGAGTGGTTCATGCCCATCCTGTAAAA
72968	GTTAGGCTTTAAGCCTGTTCAGCACAGTGGAGTTTCTCAGAAGAGAAACGGAACTTTGATGAACAAATAAACCACCGGCTA	129_994	-	SAB	PF04382.16	0.008	14.8	0.1	0.008	14.8	0.1	1.1	1	0	0	1	1	1	1	-	1	GTTAGGCTTTAAGCCTGTTCAGCACAGTGGAGTTTCTCAGAAGAGAAACGGAACTTTGATGAACAAATAAACCACCGGCTA
72969	GTTAGGGCAAAGCCCTGTTTGCCATTGTGGAGTTTTTCGCTGATCCGAAAAACGGAGCTTTGGAAAACAAATAAACCACCT	129_995																				GTTAGGGCAAAGCCCTGTTTGCCATTGTGGAGTTTTTCGCTGATCCGAAAAACGGAGCTTTGGAAAACAAATAAACCACCT
72970	GTTAGGGCAACACCGCACAATTCCCGCCTTGCGGCTTAAGCACCGCTCCGGCAGCTGCGGCACGGCATCTGCGTTGCCAAA	129_996																				GTTAGGGCAACACCGCACAATTCCCGCCTTGCGGCTTAAGCACCGCTCCGGCAGCTGCGGCACGGCATCTGCGTTGCCAAA
72971	GTTAGGGCAACACCGCACAATTCCCGCCTTACGGCTTAAGCACCGCTCCGGCGGCTGCGGCACGGCATCTGCGTTGCCAAA	129_997																				GTTAGGGCAACACCGCACAATTCCCGCCTTACGGCTTAAGCACCGCTCCGGCGGCTGCGGCACGGCATCTGCGTTGCCAAA
72972	GTTAGGGCAACACCGCACAATTCCCGCCTAGCGGCTTAAGCACCGCTTCGGCGGCTGCGGCACGGCATCTGCGTTGCCAAA	129_998																				GTTAGGGCAACACCGCACAATTCCCGCCTAGCGGCTTAAGCACCGCTTCGGCGGCTGCGGCACGGCATCTGCGTTGCCAAA
72973	GTTAGGGCAACACCGCACAATTCCCGCCTTACGGCTTAAGCACCGCTTCGGCGGCTGCGGCACGGCATCTGCGTTGCCAAA	129_999																				GTTAGGGCAACACCGCACAATTCCCGCCTTACGGCTTAAGCACCGCTTCGGCGGCTGCGGCACGGCATCTGCGTTGCCAAA
72974	GTAGGGGCGGATTCCATATCCGCCCGCGGCACCTGCCGGAAGCTGCACGGGCGCATATAGAATGCGCCCCTACGGCGGCAG	122_0																				GTAGGGGCGGATTCCATATCCGCCCGCGGCACCTGCCGGAAGCTGCACGGGCGCATATAGAATGCGCCCCTACGGCGGCAG
72975	GTAGGGGCGGATTCCATATCCGCCCGCGGGTAGTTTCCGCTGCCGCGATCCTTACTACTTCTGCGGCAGCAAAATCCGCAC	122_1																				GTAGGGGCGGATTCCATATCCGCCCGCGGGTAGTTTCCGCTGCCGCGATCCTTACTACTTCTGCGGCAGCAAAATCCGCAC
72976	GTAGGGGCGGATTCCATATCCGCCCGCGGCACCTGCCGTAAGCTGCACGGGCGCATATAGAATGCGCCCCTACGGCGGCAG	122_2																				GTAGGGGCGGATTCCATATCCGCCCGCGGCACCTGCCGTAAGCTGCACGGGCGCATATAGAATGCGCCCCTACGGCGGCAG
72977	GTAGGGGCGGATTCCATATCCGCCCGCAAAGTGCCGTATGTTTACACCAATACGTCCTTAATCAATAAGCTCAGCCCGCCG	122_3																				GTAGGGGCGGATTCCATATCCGCCCGCAAAGTGCCGTATGTTTACACCAATACGTCCTTAATCAATAAGCTCAGCCCGCCG
72978	GTAGGGGCGGATTCCATATCCGCCCGCGGGTAGTTTCCGCTGCCGCGATCCGCACTACTTCTGCGGCAGCAAAATCCGCAC	122_4																				GTAGGGGCGGATTCCATATCCGCCCGCGGGTAGTTTCCGCTGCCGCGATCCGCACTACTTCTGCGGCAGCAAAATCCGCAC
72979	GTAGGGGCGGATTCCATATCCGCCCGGGGAAGCTTTCTACAGCCGCAAACGGGCCGGGCGCATATAGAATGCGCCCCTACG	122_5																				GTAGGGGCGGATTCCATATCCGCCCGGGGAAGCTTTCTACAGCCGCAAACGGGCCGGGCGCATATAGAATGCGCCCCTACG
72980	GTAGGGGCGGATTCCATATCCGCCCGTGCCCGCTTTCCGCCGTTGGCAGATATAATAGGAGGGAAAGCAGTATGTACAAGG	122_6																				GTAGGGGCGGATTCCATATCCGCCCGTGCCCGCTTTCCGCCGTTGGCAGATATAATAGGAGGGAAAGCAGTATGTACAAGG
72981	GTAGGGGCGGATTCCATATCCGCCCGTGCCCGTTTTCCGCCGTTGGCAGATATAATAGGAGGGAAAGCAGTATGTACAAGG	122_7																				GTAGGGGCGGATTCCATATCCGCCCGTGCCCGTTTTCCGCCGTTGGCAGATATAATAGGAGGGAAAGCAGTATGTACAAGG
72982	GTAGGGGCGGATTCCATATCCGCCCGTGCCCGCTCTCGGCAACGCAAAAATGCCCCGGTACGCAGAAACGCACACCGGGGC	122_8	-	NHL	PF01436.24	0.0035	15.8	0.0	0.0044	15.5	0.0	1.2	1	0	0	1	1	1	1	-	-3	GTAGGGGCGGATTCCATATCCGCCCGTGCCCGCTCTCGGCAACGCAAAAATGCCCCGGTACGCAGAAACGCACACCGGGGC
72983	GTAGGGGCGGATTCCATATCCGCCCGTGCCCGCTCTCGGCAACGCAAAAATGCCCCGGTACGCAGAAACGCACACCGGGGC	122_8	-	Potassium_chann	PF11404.11	0.018	13.3	0.1	0.023	13.0	0.1	1.1	1	0	0	1	1	1	0	-	-1	GTAGGGGCGGATTCCATATCCGCCCGTGCCCGCTCTCGGCAACGCAAAAATGCCCCGGTACGCAGAAACGCACACCGGGGC
72984	GTAGGGGCGGATTCCATATCCGCCCGTGGGGTTCACGCTATTGCTCACCGCCCGGGGCGTCGGGGACGCCGCCCCCTGCAA	122_9																				GTAGGGGCGGATTCCATATCCGCCCGTGGGGTTCACGCTATTGCTCACCGCCCGGGGCGTCGGGGACGCCGCCCCCTGCAA
72985	GTAGGGGCGGATTCCATATCCGCCCGTGGGAGTATGCGGCAGCGCAAACCCCGCGGAGGGGTCAAGACCGCTTGGCGGCGC	122_10																				GTAGGGGCGGATTCCATATCCGCCCGTGGGAGTATGCGGCAGCGCAAACCCCGCGGAGGGGTCAAGACCGCTTGGCGGCGC
72986	GTAGGGGCGGATTCCATATCCGCCCGTGCCCGTTTACGGCGGTGCGAGGCTTTATCTTAGAAAATCGGCACAACCGCACCG	122_11																				GTAGGGGCGGATTCCATATCCGCCCGTGCCCGTTTACGGCGGTGCGAGGCTTTATCTTAGAAAATCGGCACAACCGCACCG
72987	GTAGGGGCGGATTCTATATCCGCCCGGGGCGTTTCCGCTGCCGCAAACAGACCTCTACAACACATCAGGAGGAACTATGCA	122_12																				GTAGGGGCGGATTCTATATCCGCCCGGGGCGTTTCCGCTGCCGCAAACAGACCTCTACAACACATCAGGAGGAACTATGCA
72988	GTAGGGGCGGATTCTATATCCGCCCGGGAGCCTTGCTGGCTGCGCCAGGTTTGCGGGCGGGCACTGTCCGCCCCTACTTGC	122_13																				GTAGGGGCGGATTCTATATCCGCCCGGGAGCCTTGCTGGCTGCGCCAGGTTTGCGGGCGGGCACTGTCCGCCCCTACTTGC
72989	GTAGGGGCGGATTCTATATCCGCCCGTGCCCGTTTGCTGATGGCACGGCGCTGCGGGCGCATATAGAATGCGCCCCTACGG	122_14																				GTAGGGGCGGATTCTATATCCGCCCGTGCCCGTTTGCTGATGGCACGGCGCTGCGGGCGCATATAGAATGCGCCCCTACGG
72990	GTAGGGGCGGATTCTATATCCGCCCGTGGACGTTTACCCTGCGTTCATCTTTTTTCACAACGGGATGCTGCCAAGCGGGCG	122_15																				GTAGGGGCGGATTCTATATCCGCCCGTGGACGTTTACCCTGCGTTCATCTTTTTTCACAACGGGATGCTGCCAAGCGGGCG
72991	GTAGGGGCGGATTCTATATCCGCCCGTACCCGTTTGCCGTCAGGCACAGCTCCACGGGCGCATATGGAATGCGCCCCTACG	122_16																				GTAGGGGCGGATTCTATATCCGCCCGTACCCGTTTGCCGTCAGGCACAGCTCCACGGGCGCATATGGAATGCGCCCCTACG
72992	GTAGGGGCGGATTCTATATCCGCCCGTACCCGTTTGCGGCGGCGCATACTTTCGCGGGCGCATATGGAATGCGCCCCTACG	122_17																				GTAGGGGCGGATTCTATATCCGCCCGTACCCGTTTGCGGCGGCGCATACTTTCGCGGGCGCATATGGAATGCGCCCCTACG
72993	GTAGGGGCGGATTCTATATCCGCCCGTGGACATTTACCCTGCGTTCATCTTTTTTCACAACGGGATGCTGCCAAGCGGGCG	122_18																				GTAGGGGCGGATTCTATATCCGCCCGTGGACATTTACCCTGCGTTCATCTTTTTTCACAACGGGATGCTGCCAAGCGGGCG
72994	GTAGGGGCGGATTCTATATCCGCCCGTACCCGTTTGCCGTCAGGCACAGCTCCGCGGGCGCATAGTGAATGCGCCCCTACG	122_19																				GTAGGGGCGGATTCTATATCCGCCCGTACCCGTTTGCCGTCAGGCACAGCTCCGCGGGCGCATAGTGAATGCGCCCCTACG
72995	GTAGGGGCGGATTCTATATCCGCCCGTGGACGTTTACCCTGCGTTCATCTTTTTTCACAACGGGATGCTGCCAAGCGGGCA	122_20																				GTAGGGGCGGATTCTATATCCGCCCGTGGACGTTTACCCTGCGTTCATCTTTTTTCACAACGGGATGCTGCCAAGCGGGCA
72996	GTAGGGGCGGATTCTATATCCGCCCGTGGACGCTTCCGCAGCCGCGGACTCTGCGGGCGCATATAGAATGCGCCCCTACGG	122_21	-	Herpesvir_UL11	PF10813.11	0.019	13.2	0.9	0.023	13.0	0.9	1.1	1	0	0	1	1	1	0	-	-3	GTAGGGGCGGATTCTATATCCGCCCGTGGACGCTTCCGCAGCCGCGGACTCTGCGGGCGCATATAGAATGCGCCCCTACGG
72997	GTAGGGGCGGATTCTATATCCGCCCGTGCCCGCTCTCGGCAACGCAAAAATGCCCCGGTACGCAGAAACGCACACCGGGGC	122_22	-	NHL	PF01436.24	0.017	13.6	0.0	0.02	13.4	0.0	1.2	1	0	0	1	1	1	0	-	-3	GTAGGGGCGGATTCTATATCCGCCCGTGCCCGCTCTCGGCAACGCAAAAATGCCCCGGTACGCAGAAACGCACACCGGGGC
72998	GTAGGGGCGGATTCTATATCCGCCCGTGCCCGCTCTCGGCAACGCAAAAATGCCCCGGTACGCAGAAACGCACACCGGGGC	122_22	-	Potassium_chann	PF11404.11	0.018	13.3	0.1	0.023	13.0	0.1	1.2	1	0	0	1	1	1	0	-	-1	GTAGGGGCGGATTCTATATCCGCCCGTGCCCGCTCTCGGCAACGCAAAAATGCCCCGGTACGCAGAAACGCACACCGGGGC
72999	GTAGGGGCGGATTCTATATCCGCCCGTGGACGTTTACCCTGCGTTCATCTTTTTTTACAACGGGATGCTGCCAAGCGGGCG	122_23																				GTAGGGGCGGATTCTATATCCGCCCGTGGACGTTTACCCTGCGTTCATCTTTTTTTACAACGGGATGCTGCCAAGCGGGCG
73000	GTAGGGGCGGCATACATGCCGCCCGCGCCGCTTACTCCGCCATATCAGAGAACACCATATACAGCCCCACGGCCCCTACAA	122_24																				GTAGGGGCGGCATACATGCCGCCCGCGCCGCTTACTCCGCCATATCAGAGAACACCATATACAGCCCCACGGCCCCTACAA
73001	GTAGGGGCGGCATACATGCCGCCCGCGCACCTCGCCTATACCACCAACCTACCCCCTGCCACTCCGTAGGGGCCGGGCACG	122_25																				GTAGGGGCGGCATACATGCCGCCCGCGCACCTCGCCTATACCACCAACCTACCCCCTGCCACTCCGTAGGGGCCGGGCACG
73002	GTAGGGGCGGCATACATGCCGCCCGCGCGCCGTGCCTATACCACCAACCTAACCCACCACCACCCTGTAGGGGCCGGGCCT	122_26																				GTAGGGGCGGCATACATGCCGCCCGCGCGCCGTGCCTATACCACCAACCTAACCCACCACCACCCTGTAGGGGCCGGGCCT
73003	GTAGGGGCGGCATACATGCCGCCCGCGCACCTTGCCTATACCACCAACCTAACCCACCACCACCCTGTAGGGGCCGGGCCT	122_27																				GTAGGGGCGGCATACATGCCGCCCGCGCACCTTGCCTATACCACCAACCTAACCCACCACCACCCTGTAGGGGCCGGGCCT
73004	GTAGGGGCGGCATACATGCCGCCCGCGCACCTTGCCTATACCACCAACCTAACCCACCACCACCCTGTAGGGGCCGGGCAT	122_28																				GTAGGGGCGGCATACATGCCGCCCGCGCACCTTGCCTATACCACCAACCTAACCCACCACCACCCTGTAGGGGCCGGGCAT
73005	GTAGGGGCGGCATACATGCCGCCCGCGCGCCGTGCCTATACCACCAACCTAACCCACCACCACCCTGTAGGGGCCGGGCAT	122_29																				GTAGGGGCGGCATACATGCCGCCCGCGCGCCGTGCCTATACCACCAACCTAACCCACCACCACCCTGTAGGGGCCGGGCAT
73006	GTAGGGGCGGCATACATGCCGCCCGCGCACCTTGCCTATACCACCAACCTCACCCACCACCACCCTGTAGGGGCCGGGCCT	122_30																				GTAGGGGCGGCATACATGCCGCCCGCGCACCTTGCCTATACCACCAACCTCACCCACCACCACCCTGTAGGGGCCGGGCCT
73007	GTAGGGGCGGCATACATGCCGCCCGCGCACCTTGCCTATACCACCAACCTCACCCACCACCACCCTGTAGGGGCCGGGCAT	122_31																				GTAGGGGCGGCATACATGCCGCCCGCGCACCTTGCCTATACCACCAACCTCACCCACCACCACCCTGTAGGGGCCGGGCAT
73008	GTAGGGGCGGCATATATGCCGCCCGCGGCTTTCCTGGAACGGGTGCTGACGGGCAGGCTGCGGGCCGCACATGTGCGGCCC	122_32																				GTAGGGGCGGCATATATGCCGCCCGCGGCTTTCCTGGAACGGGTGCTGACGGGCAGGCTGCGGGCCGCACATGTGCGGCCC
73009	GTAGGGGCGGCATATATGCCGCCCGCGGCTTTCCGGCAGAGGGCCGATAATGGGGAACTTGCGGGCCGCATATATGCGGCC	122_33																				GTAGGGGCGGCATATATGCCGCCCGCGGCTTTCCGGCAGAGGGCCGATAATGGGGAACTTGCGGGCCGCATATATGCGGCC
73010	GTAGGGGCGGCATATATGCCGCCCGCGCGGCCTTTACAAGAAAAGAGCCTTGCAACGCATCAACACGCTGCAAGGCTCTTT	122_34																				GTAGGGGCGGCATATATGCCGCCCGCGCGGCCTTTACAAGAAAAGAGCCTTGCAACGCATCAACACGCTGCAAGGCTCTTT
73011	GTAGGGGCGGCATATATGCCGCCCGCGGCCTAACGGCATCTCTCTTTTCCGGTTTGTAGTGTAGGGAGAGGTCTTGACCCC	122_35																				GTAGGGGCGGCATATATGCCGCCCGCGGCCTAACGGCATCTCTCTTTTCCGGTTTGTAGTGTAGGGAGAGGTCTTGACCCC
73012	GTAGGGGCGGCATATATGCCGCCCGCGAGTTTATGTGGGATGCCGTTCGCCGGTTGTTGTTTTTCTTTCAACATTGGGCTG	122_36																				GTAGGGGCGGCATATATGCCGCCCGCGAGTTTATGTGGGATGCCGTTCGCCGGTTGTTGTTTTTCTTTCAACATTGGGCTG
73013	GTAGGGGCGGCATATATGCCGCCCGCGGCTTTCCTGGAACGGGTGCTAACCGCACACGGGCGCGGAGGGGTCAAGACCCCT	122_37																				GTAGGGGCGGCATATATGCCGCCCGCGGCTTTCCTGGAACGGGTGCTAACCGCACACGGGCGCGGAGGGGTCAAGACCCCT
73014	GTAGGGGCGGCATATATGCCGCCCGCGCCTCCCTTGTCAAAGGGAGGTGGCCGAGCTTGCGAGCCCGGAGGGATTCCTGCA	122_38	-	PurK_C	PF17769.4	0.042	12.0	0.0	0.042	12.0	0.0	1.1	1	0	0	1	1	1	0	-	-3	GTAGGGGCGGCATATATGCCGCCCGCGCCTCCCTTGTCAAAGGGAGGTGGCCGAGCTTGCGAGCCCGGAGGGATTCCTGCA
73015	GTAGGGGCGGCATATATGCCGCCCGCGGCCTTGCCGTTACCGCCCCTGCATCTTTCGTCACGAGCTTTCCGCCATCCGTAG	122_39																				GTAGGGGCGGCATATATGCCGCCCGCGGCCTTGCCGTTACCGCCCCTGCATCTTTCGTCACGAGCTTTCCGCCATCCGTAG
73016	GTAGGGGCGGCATATATGCCGCCCGCGGCCTTGCCTTAACCGCCCGTTTGCCTTACACACCCCTTTAACGGTTCACACTGT	122_40																				GTAGGGGCGGCATATATGCCGCCCGCGGCCTTGCCTTAACCGCCCGTTTGCCTTACACACCCCTTTAACGGTTCACACTGT
73017	GTAGGGGCGGCATATATGCCGCCCGCGCGGCCTTTACAACAAAAGAGCCTTGCAACGCATCAACACGCTGCAAGGCTCTTT	122_41																				GTAGGGGCGGCATATATGCCGCCCGCGCGGCCTTTACAACAAAAGAGCCTTGCAACGCATCAACACGCTGCAAGGCTCTTT
73018	GTAGGGGCGGCATATATGCCGCCCGCGGCCTAACGGCATCTCTCTTTTCCGGTTTGCCTTGTAGGGAGGGGTCTTGACCCC	122_42																				GTAGGGGCGGCATATATGCCGCCCGCGGCCTAACGGCATCTCTCTTTTCCGGTTTGCCTTGTAGGGAGGGGTCTTGACCCC
73019	GTAGGGGCGGCATATATGCCGCCCGCGAGTTTATATGGGATACCGTTCGCCGGTTGTTGTTTTTCTTTCAACATTGGGCTG	122_43																				GTAGGGGCGGCATATATGCCGCCCGCGAGTTTATATGGGATACCGTTCGCCGGTTGTTGTTTTTCTTTCAACATTGGGCTG
73020	GTAGGGGCGGCATATATGCCGCCCGCGAGTTTATGTGGGGTGCCGTTCGCCGGTTGTTGTTTTTCTTTCAACATTGGGCTG	122_44																				GTAGGGGCGGCATATATGCCGCCCGCGAGTTTATGTGGGGTGCCGTTCGCCGGTTGTTGTTTTTCTTTCAACATTGGGCTG
73021	GTAGGGGCGGCATATATGCCGCCCGCGGCCTAACGGCATCTCTCTTTTCCGGTTTGCATTGTAGGGAGGGGTCTTGCCCCC	122_45																				GTAGGGGCGGCATATATGCCGCCCGCGGCCTAACGGCATCTCTCTTTTCCGGTTTGCATTGTAGGGAGGGGTCTTGCCCCC
73022	GTAGGGGCGGCATATATGCCGCCCGCGGCCTTGCCTTAACCGCCCGTTTGCCTTACACGCCCCTTTAACGGTTCACACTGT	122_46																				GTAGGGGCGGCATATATGCCGCCCGCGGCCTTGCCTTAACCGCCCGTTTGCCTTACACGCCCCTTTAACGGTTCACACTGT
73023	GTAGGGGCGGGGCTCTGCTCCGCCCGTGCCCGCCTGCGGCAGGGCAAAGTTCCACGGGCGGAGTAGAACCCCGCCCCTACG	122_47																				GTAGGGGCGGGGCTCTGCTCCGCCCGTGCCCGCCTGCGGCAGGGCAAAGTTCCACGGGCGGAGTAGAACCCCGCCCCTACG
73024	GTAGGGGGCGGCGTCCCCGACGCCCCCGGGCCGATGGCGAGCATCGACCCCTACATACGCCCCATTATATCACAAACCGGA	122_48																				GTAGGGGGCGGCGTCCCCGACGCCCCCGGGCCGATGGCGAGCATCGACCCCTACATACGCCCCATTATATCACAAACCGGA
73025	GTAGGGGGCGGCGTCCCCGACGCCCCGCGGCGGGGTGAGGGCACCCCGCCCTACATACAAACCGCAAAAGGGGCGGCAGCG	122_49																				GTAGGGGGCGGCGTCCCCGACGCCCCGCGGCGGGGTGAGGGCACCCCGCCCTACATACAAACCGCAAAAGGGGCGGCAGCG
73026	GTAGGGGGCGGCGTCCCCGACGCCCCGCGGAGCGGTCAAGACCGCTCCCTGCGATGCGAAAGATAAACGGGCGGCAACGGC	122_50																				GTAGGGGGCGGCGTCCCCGACGCCCCGCGGAGCGGTCAAGACCGCTCCCTGCGATGCGAAAGATAAACGGGCGGCAACGGC
73027	GTAGGGGGCGGCGTCCCCGACGCCCCGGCAAGCTTCTATATAGGAACAACTCCCGGCAGGGGAGTCCGGTTTTCAAAATAA	122_51																				GTAGGGGGCGGCGTCCCCGACGCCCCGGCAAGCTTCTATATAGGAACAACTCCCGGCAGGGGAGTCCGGTTTTCAAAATAA
73028	GTAGGGGGCGGCGTCCCCGACGCCCCGCGGGAGGGAGGAAGCCCTCCTCTGCAAAACCGTAGGGCGGCCAGTCCTCTGGCC	122_52																				GTAGGGGGCGGCGTCCCCGACGCCCCGCGGGAGGGAGGAAGCCCTCCTCTGCAAAACCGTAGGGCGGCCAGTCCTCTGGCC
73029	GTAGGGGGCGGCGTCCCCGACGCCCCGTGCCCGTTCGCGGCTGCGGAGCGCTCTGCTTTTTACTCCTGCCGCAGTTTCGGC	122_53																				GTAGGGGGCGGCGTCCCCGACGCCCCGTGCCCGTTCGCGGCTGCGGAGCGCTCTGCTTTTTACTCCTGCCGCAGTTTCGGC
73030	GTAGGGGGCGGCGTCCCCGACGCCCCGCGCCCTGCCTGCACAGCCCATTTCTCTGCTTTCCGTCCACTATTTTAAATCGCG	122_54																				GTAGGGGGCGGCGTCCCCGACGCCCCGCGCCCTGCCTGCACAGCCCATTTCTCTGCTTTCCGTCCACTATTTTAAATCGCG
73031	GTAGGGGGCGGCGTCCCCGACGCCCCGCAGGTCAGCAACAGTCAACGGGAAGGACGTAGGGCGGCCTGCCCACAGGCTGCC	122_55																				GTAGGGGGCGGCGTCCCCGACGCCCCGCAGGTCAGCAACAGTCAACGGGAAGGACGTAGGGCGGCCTGCCCACAGGCTGCC
73032	GTAGGGGGCGGCGTCCCCGACGCCCCGCGGAGGTGAGCGGCGGCGGAAGGCGGCGGAGGGGTCAAGACCCCTCCCTACGGG	122_56																				GTAGGGGGCGGCGTCCCCGACGCCCCGCGGAGGTGAGCGGCGGCGGAAGGCGGCGGAGGGGTCAAGACCCCTCCCTACGGG
73033	GTAGGGGGCGGCGTCCCCGACGCCCCGCGGAGCGGTCAAGACCGCTCCCTACGATGCGAAAGATAAACGGGCGGCAACGGC	122_57																				GTAGGGGGCGGCGTCCCCGACGCCCCGCGGAGCGGTCAAGACCGCTCCCTACGATGCGAAAGATAAACGGGCGGCAACGGC
73034	GTAGGGGGCGGCGTCCCCGACGCCCCGGGCACTTTGCTGCAGCCGCACACATCCCGGCGGCATGAGGGCATGCCGCCCTAC	122_58																				GTAGGGGGCGGCGTCCCCGACGCCCCGGGCACTTTGCTGCAGCCGCACACATCCCGGCGGCATGAGGGCATGCCGCCCTAC
73035	GTAGGGGGCGGCGTCCCCGACGCCCCGCAAGCCTCCCCTTTCAGGGGAGGTGGCCGAGCGCAGCGATGGCCGGAAGGGTTC	122_59	-	DUF3696	PF12476.11	0.02	13.6	0.1	0.02	13.6	0.1	1.1	1	0	0	1	1	1	0	-	1	GTAGGGGGCGGCGTCCCCGACGCCCCGCAAGCCTCCCCTTTCAGGGGAGGTGGCCGAGCGCAGCGATGGCCGGAAGGGTTC
73036	GTAGGGGGCGGCGTCCCCGACGCCCCGCGGGCGGATATGGAATCCGCCCCTACGGTTTTCACCGCCCTGTAGGGGCCGCAC	122_60																				GTAGGGGGCGGCGTCCCCGACGCCCCGCGGGCGGATATGGAATCCGCCCCTACGGTTTTCACCGCCCTGTAGGGGCCGCAC
73037	GTAGGGGGCGGCGTCCCCGACGCCCCGCGGAGGGGGCAACGCTTGGCGGCGCACAACGAGCGCCGCCAGTTCGCTTCGCGA	122_61																				GTAGGGGGCGGCGTCCCCGACGCCCCGCGGAGGGGGCAACGCTTGGCGGCGCACAACGAGCGCCGCCAGTTCGCTTCGCGA
73038	GTAGGGGGCGGCGTCCCCGACGCCCCGCGGAGGTTGGCGGCGGCGGAAGATGCGCGGGAGGGATGAATTTCTCCCCTACGG	122_62																				GTAGGGGGCGGCGTCCCCGACGCCCCGCGGAGGTTGGCGGCGGCGGAAGATGCGCGGGAGGGATGAATTTCTCCCCTACGG
73039	GTAGGGGGCGGCGTCCCCGACGCCCCGGAGAAGAAGCGCCAACAGGAAAAGGCCACTGTCGGCCTGATGATTGAGCTATAC	122_63																				GTAGGGGGCGGCGTCCCCGACGCCCCGGAGAAGAAGCGCCAACAGGAAAAGGCCACTGTCGGCCTGATGATTGAGCTATAC
73040	GTAGGGGGCGGCGTCCCCGACGCCCCGCAGGCAGCTGCCCGCTCAAAAAGTATTACTTCTCATTATATTCTTTACTCTTTT	122_64																				GTAGGGGGCGGCGTCCCCGACGCCCCGCAGGCAGCTGCCCGCTCAAAAAGTATTACTTCTCATTATATTCTTTACTCTTTT
73041	GTAGGGGGCGGCGTCCCCGACGCCCCGCCATGCAGAAGATGGTTTGCGGGCAAAGCGTAGGGGAGGGATTTATCCCTCCCG	122_65																				GTAGGGGGCGGCGTCCCCGACGCCCCGCCATGCAGAAGATGGTTTGCGGGCAAAGCGTAGGGGAGGGATTTATCCCTCCCG
73042	GTAGGGGGCGGCGTCCCCGACGCCCCGCGGAGGTGAGCGGCGACGGGAGGTACACGGGAGGGATGAATCTCTCCCCTACGG	122_66																				GTAGGGGGCGGCGTCCCCGACGCCCCGCGGAGGTGAGCGGCGACGGGAGGTACACGGGAGGGATGAATCTCTCCCCTACGG
73043	GTAGGGGGCGGCGTCCCCGACGCCCCGCAAAGGGGTCAAGCCCCGCCCTGCAAATCAACCGCGAAAGGGGTGCAACCGTAA	122_67	-	Bradykinin	PF06753.15	0.036	12.3	2.3	2.3	6.5	1.0	2.2	1	1	1	2	2	2	0	-	-1	GTAGGGGGCGGCGTCCCCGACGCCCCGCAAAGGGGTCAAGCCCCGCCCTGCAAATCAACCGCGAAAGGGGTGCAACCGTAA
73044	GTAGGGGGCGGCGTCCCCGACGCCCCGCGGAGGTGAGCGGCGGCGGAAGGTACGCGGGAGGGATGAATTTCTCCCCTACGG	122_68																				GTAGGGGGCGGCGTCCCCGACGCCCCGCGGAGGTGAGCGGCGGCGGAAGGTACGCGGGAGGGATGAATTTCTCCCCTACGG
73045	GTAGGGGGCGGCGTCCCCGACGCCCCGCGGAGGTGAGCGGCGGCGGAAGGCAGCGGAGGGGTCAAGACCCCTCCCTACGAT	122_69																				GTAGGGGGCGGCGTCCCCGACGCCCCGCGGAGGTGAGCGGCGGCGGAAGGCAGCGGAGGGGTCAAGACCCCTCCCTACGAT
73046	GTAGGGGGCGGCGTCCCCGACGCCCCGCGGGAGGGATGAATCCCTCCCCTACACTCCCCGTTTGCGGGAGTAGGGCGGCCA	122_70																				GTAGGGGGCGGCGTCCCCGACGCCCCGCGGGAGGGATGAATCCCTCCCCTACACTCCCCGTTTGCGGGAGTAGGGCGGCCA
73047	GTAGGGGGCGGCGTCCCCGACGCCCCGCGCCCTGCCTGCACAGCCCATTTCCCTGCTTTCCGTCCACTATTTTAAATCGCG	122_71																				GTAGGGGGCGGCGTCCCCGACGCCCCGCGCCCTGCCTGCACAGCCCATTTCCCTGCTTTCCGTCCACTATTTTAAATCGCG
73048	GTAGGGGGCGGCGTCCCCGACGCCCCGTCAGGTTTGCCGCTGCTTATCCTTCCATCCGCCCCATCTTCCCGTTCCAGAAAT	122_72																				GTAGGGGGCGGCGTCCCCGACGCCCCGTCAGGTTTGCCGCTGCTTATCCTTCCATCCGCCCCATCTTCCCGTTCCAGAAAT
73049	GTAGGGGGCGGCGTCCCCGACGCCCCGCAAGCAGTGTGTGCTTTATTCGGGCGAAGCCCGCAAAAGCCTCCCCTCACAGGG	122_73																				GTAGGGGGCGGCGTCCCCGACGCCCCGCAAGCAGTGTGTGCTTTATTCGGGCGAAGCCCGCAAAAGCCTCCCCTCACAGGG
73050	GTAGGGGGCGGCGTCCCCGACGCCCCGCAAGCCTCCCCTTTCAGGGAAGGTGGCCGAGCGCAGCGATGGCCGGAAGGGTTC	122_74	-	DUF3696	PF12476.11	0.0033	16.2	0.1	0.0033	16.2	0.1	1.1	1	0	0	1	1	1	1	-	1	GTAGGGGGCGGCGTCCCCGACGCCCCGCAAGCCTCCCCTTTCAGGGAAGGTGGCCGAGCGCAGCGATGGCCGGAAGGGTTC
73051	GTAGGGGGCGGCGTCCCCGACGCCCCGCGGAGGTGAGCGGCGACAGGAGGTACACGGGAGGGATGAATTCCTCCCCTACGG	122_75																				GTAGGGGGCGGCGTCCCCGACGCCCCGCGGAGGTGAGCGGCGACAGGAGGTACACGGGAGGGATGAATTCCTCCCCTACGG
73052	GTAGGGGGCGGCGTCCCCGACGCCCCGCGGAGGTGAGCGGCGACGGGAGGTACACGGGAGGGATGAATCCCTCCCCTACGG	122_76																				GTAGGGGGCGGCGTCCCCGACGCCCCGCGGAGGTGAGCGGCGACGGGAGGTACACGGGAGGGATGAATCCCTCCCCTACGG
73053	GTAGGGGGCGGCGTCCCCGACGCCCCGCGGGAGGGATGAATCCCTCCCCTACACTCCCCGTTTGCGGGAGCTTGTAGGGCG	122_77																				GTAGGGGGCGGCGTCCCCGACGCCCCGCGGGAGGGATGAATCCCTCCCCTACACTCCCCGTTTGCGGGAGCTTGTAGGGCG
73054	GTAGGGGGCGGCGTCCCCGACGCCCCGCGGGGGTGCGGGCGGCCCGTGGATGCCCGGCATCGGGAAAGCGTCCGCGGAGGG	122_78																				GTAGGGGGCGGCGTCCCCGACGCCCCGCGGGGGTGCGGGCGGCCCGTGGATGCCCGGCATCGGGAAAGCGTCCGCGGAGGG
73055	GTAGGGGGCGGCGTCCCCGACGCCCCGTAAGCCTCCCCTTTCAGGGGAGGTAGCCGAGCGCAGCGATGGCCGGAAGGGTTC	122_79																				GTAGGGGGCGGCGTCCCCGACGCCCCGTAAGCCTCCCCTTTCAGGGGAGGTAGCCGAGCGCAGCGATGGCCGGAAGGGTTC
73056	GTAGGGGGCGGCGTCCCCGACGCCCCGCGGGAGGGATGAATCCCTCCCCTGCACTCCCCGTTTGCGGGAGCTTGTAGGGCG	122_80																				GTAGGGGGCGGCGTCCCCGACGCCCCGCGGGAGGGATGAATCCCTCCCCTGCACTCCCCGTTTGCGGGAGCTTGTAGGGCG
73057	GTAGGGGGCGGCGTCCCCGACGCCCCGCGGGAGGGATGAATCCCTCCCCTGCACTCCCCGTTTGCGGGAGTAGGGCGGCCA	122_81																				GTAGGGGGCGGCGTCCCCGACGCCCCGCGGGAGGGATGAATCCCTCCCCTGCACTCCCCGTTTGCGGGAGTAGGGCGGCCA
73058	GTAGGGGGCGGCGTCCTCGACGCCCCGCGGCTGCCGCACACGTCCCGGGAGGGATAAATCCCTCCCCTGCGCATTCCTTTT	122_82																				GTAGGGGGCGGCGTCCTCGACGCCCCGCGGCTGCCGCACACGTCCCGGGAGGGATAAATCCCTCCCCTGCGCATTCCTTTT
73059	GTAGGGGGCGGCGTCCTCGACGCCCCGCGGCTGCCGCACACGTCCCGGGAGGGATAAATCCCTCCCCTACGCATTCCTTTT	122_83																				GTAGGGGGCGGCGTCCTCGACGCCCCGCGGCTGCCGCACACGTCCCGGGAGGGATAAATCCCTCCCCTACGCATTCCTTTT
73060	GTAGGGGGCGGCGTCCTCGACGCCCCGCGGCTGCCGCACACGTCCCGGGAGGGATAAATTCCTCCCCTACGCATTCCTTTT	122_84																				GTAGGGGGCGGCGTCCTCGACGCCCCGCGGCTGCCGCACACGTCCCGGGAGGGATAAATTCCTCCCCTACGCATTCCTTTT
73061	GTAGGGGGCGGCGTCCTCGACGCCCCGCGGGCCGATGCAAGCATCGGCCCCTACAGCTTTACCGCCACAGCTTCTCCCAGG	122_85																				GTAGGGGGCGGCGTCCTCGACGCCCCGCGGGCCGATGCAAGCATCGGCCCCTACAGCTTTACCGCCACAGCTTCTCCCAGG
73062	GTAGGGGGCGGCGTCCTCGACGCCCCGCGGCTGCCGCACACGTCCCGGGAGGGATAAATTCCTCCCCTGCGCATTCCTTTT	122_86																				GTAGGGGGCGGCGTCCTCGACGCCCCGCGGCTGCCGCACACGTCCCGGGAGGGATAAATTCCTCCCCTGCGCATTCCTTTT
73063	GTAGGGGGCGGCGTCCTCGACGCCCCGGGCGGTTTACGGCAGCCGCAGCCGAGCAGAGCCCCTCCGGCCATCGCTGACGCT	122_87																				GTAGGGGGCGGCGTCCTCGACGCCCCGGGCGGTTTACGGCAGCCGCAGCCGAGCAGAGCCCCTCCGGCCATCGCTGACGCT
73064	GTAGGGGGCGGCGTCCTCGACGCCCCGCGGAGGGGTCAAGACCCCTCCCTACAAAGCAAACCATGAAAGGGGTTGCAATGG	122_88																				GTAGGGGGCGGCGTCCTCGACGCCCCGCGGAGGGGTCAAGACCCCTCCCTACAAAGCAAACCATGAAAGGGGTTGCAATGG
73065	GTAGGGGGCGGCGTCCTCGACGCCCCGGATGGAAATGTGGAACCATAAATTTTAGGCTCTACGCGGGGAACCACCCCTCAC	122_89																				GTAGGGGGCGGCGTCCTCGACGCCCCGGATGGAAATGTGGAACCATAAATTTTAGGCTCTACGCGGGGAACCACCCCTCAC
73066	GTAGGGGGCGGCGTCCTCGACGCCCCGCGGCTGCCGCACACGTCCCGGGAGGGATTAATCCCTCCCCTGCGCATTCCTTTT	122_90																				GTAGGGGGCGGCGTCCTCGACGCCCCGCGGCTGCCGCACACGTCCCGGGAGGGATTAATCCCTCCCCTGCGCATTCCTTTT
73067	GTAGGGGGCGGCGTCCTCGACGCCCCGCGGCTGCCGCACACGTCCCGGGAGGGATACATCCCTCCCCTGCGCATTCCTTTT	122_91																				GTAGGGGGCGGCGTCCTCGACGCCCCGCGGCTGCCGCACACGTCCCGGGAGGGATACATCCCTCCCCTGCGCATTCCTTTT
73068	GTAGGGGGCGGCGTCCTCGACGCCCCGCGGAGGGGTCAAGACCCCTCCCTACAATGCCGGGTTTCAAAGGGGATTGTAGGG	122_92	-	Antimicrobial_5	PF08026.14	0.0083	14.7	0.9	0.011	14.3	0.9	1.3	1	1	0	1	1	1	1	-	3	GTAGGGGGCGGCGTCCTCGACGCCCCGCGGAGGGGTCAAGACCCCTCCCTACAATGCCGGGTTTCAAAGGGGATTGTAGGG
73069	GTAGGGGGCGGCGTCCTCGACGCCCCGCGGCCTTCCCATAAGCAGCCGCTTATCTTACGCTGCCGGGCCGGGCATGCCCGG	122_93																				GTAGGGGGCGGCGTCCTCGACGCCCCGCGGCCTTCCCATAAGCAGCCGCTTATCTTACGCTGCCGGGCCGGGCATGCCCGG
73070	GTAGGGGGCGGCGTCCTCGACGCCCCGCAGCTGCCGCAAACATCCCGGGAGGGATGAATCCCTCCCCTACAAATAACGCGA	122_94																				GTAGGGGGCGGCGTCCTCGACGCCCCGCAGCTGCCGCAAACATCCCGGGAGGGATGAATCCCTCCCCTACAAATAACGCGA
73071	GTAGGGGGCGGCGTCCTCGACGCCCCGCGGAGGGGTCAAGACCCCTCCCTACGATGCAAACCAGTAACAGGCGGCGACGCA	122_95																				GTAGGGGGCGGCGTCCTCGACGCCCCGCGGAGGGGTCAAGACCCCTCCCTACGATGCAAACCAGTAACAGGCGGCGACGCA
73072	GTAGGGGGCGGCGTCCTCGACGCCCCGCGGAGGGGTCAAGACCCCTCCCTACAAGGCCACAATAAAAGGGGCGACAAACAA	122_96																				GTAGGGGGCGGCGTCCTCGACGCCCCGCGGAGGGGTCAAGACCCCTCCCTACAAGGCCACAATAAAAGGGGCGACAAACAA
73073	GTAGGGGGCGGCGTCCTCGACGCCCCGCAGGCGGCTTTACTTCTTCGCCAACTTGCCGGCCAGAAAGCCGGACAGGCAGTT	122_97																				GTAGGGGGCGGCGTCCTCGACGCCCCGCAGGCGGCTTTACTTCTTCGCCAACTTGCCGGCCAGAAAGCCGGACAGGCAGTT
73074	GTAGGGGGCGGCGTCCTCGACGCCCCGCGGGTCAGCAGCCCTTCCCGGGTTATGTGTAGGGCGGCCAGCCCTCTGGCCGCC	122_98																				GTAGGGGGCGGCGTCCTCGACGCCCCGCGGGTCAGCAGCCCTTCCCGGGTTATGTGTAGGGCGGCCAGCCCTCTGGCCGCC
73075	GTAGGGGGCGGCGTCCTCGACGCCCCGCGGCTGCCGCACACGTCCCGGGAGGGATAAATCCCTCCCCCTACGCATTCCTTT	122_99																				GTAGGGGGCGGCGTCCTCGACGCCCCGCGGCTGCCGCACACGTCCCGGGAGGGATAAATCCCTCCCCCTACGCATTCCTTT
73076	GTAGGGGGCGGCGTCCTCGACGCCCCGCGGGCGGGCAGTGCCCGCCCCTACAAACGTAAAACGGGTACATCATGCAAAAAC	122_100																				GTAGGGGGCGGCGTCCTCGACGCCCCGCGGGCGGGCAGTGCCCGCCCCTACAAACGTAAAACGGGTACATCATGCAAAAAC
73077	GTAGGGGGCGGCGTCCTCGACGCCCCGCGGGCCGATGCAAGCATCGGCCCCTACAGCTTTACCGCCACAGCTTCTCCCAAG	122_101																				GTAGGGGGCGGCGTCCTCGACGCCCCGCGGGCCGATGCAAGCATCGGCCCCTACAGCTTTACCGCCACAGCTTCTCCCAAG
73078	GTAGGGGGCGGCGTCCTCGACGCCCCGGATGGAAATGTGAAACCATAAATTTTAGGCTCTACGCGGGGAACCACCCCTCAC	122_102																				GTAGGGGGCGGCGTCCTCGACGCCCCGGATGGAAATGTGAAACCATAAATTTTAGGCTCTACGCGGGGAACCACCCCTCAC
73079	GTAGGGGGCGGCGTCCTCGACGCCCCGCGGAGGGGTCAAGACCCCTCCCTACAAATCGCTCGAAAACGGGGCTGCGCACCA	122_103																				GTAGGGGGCGGCGTCCTCGACGCCCCGCGGAGGGGTCAAGACCCCTCCCTACAAATCGCTCGAAAACGGGGCTGCGCACCA
73080	GTAGGGGGCGGCGTCCTCGACGCCCCGCGGCTGCCGCACACGTCCCGGGAGGGATAAATCCCTCCCCTACACATTCCTTTT	122_104																				GTAGGGGGCGGCGTCCTCGACGCCCCGCGGCTGCCGCACACGTCCCGGGAGGGATAAATCCCTCCCCTACACATTCCTTTT
73081	GTAGGGGGCGGCGTCCTCGACGCCCCGCAGCCTCCCGTCACATCCCGTCCCCGGCCAACCACCCCACCAAAGGAGCTCTCT	122_105																				GTAGGGGGCGGCGTCCTCGACGCCCCGCAGCCTCCCGTCACATCCCGTCCCCGGCCAACCACCCCACCAAAGGAGCTCTCT
73082	GTAGGGGGCGGCGTCCTCGACGCCCCGCATCGCACCTTGCCAAACATCCCCATACCCCACCCGCCGCTCACCAAACATATT	122_106																				GTAGGGGGCGGCGTCCTCGACGCCCCGCATCGCACCTTGCCAAACATCCCCATACCCCACCCGCCGCTCACCAAACATATT
73083	GTAGGGGGCGGCGTCCTCGACGCCCCGAAAAGCCTCCCCTCTCAGGGGAGGTACCGAGCGAAGCGATGGCCGGAGGGGCTT	122_107																				GTAGGGGGCGGCGTCCTCGACGCCCCGAAAAGCCTCCCCTCTCAGGGGAGGTACCGAGCGAAGCGATGGCCGGAGGGGCTT
73084	GTAGGGGGCGGCGTCCTCGACGCCCCGCAGGGGAGCAGCCTTTCCCGTGTCACATGTAGGGCGGCCAGTCCTCTGGCCGCC	122_108																				GTAGGGGGCGGCGTCCTCGACGCCCCGCAGGGGAGCAGCCTTTCCCGTGTCACATGTAGGGCGGCCAGTCCTCTGGCCGCC
73085	GTAGGGGGCGGCGTCCTCGACGCCCCGGGGACGTTACCGTAACCACCGCATTGCACGGCGGTTCCACTGGACGTAGGGCGG	122_109																				GTAGGGGGCGGCGTCCTCGACGCCCCGGGGACGTTACCGTAACCACCGCATTGCACGGCGGTTCCACTGGACGTAGGGCGG
73086	GTAGGGGGCGGCGTCCTCGACGCCCCGCGAAGGAGTCAAGATTTTCTCCTGCCGATGAACCGCTGAATGGGCATCGGCAGC	122_110																				GTAGGGGGCGGCGTCCTCGACGCCCCGCGAAGGAGTCAAGATTTTCTCCTGCCGATGAACCGCTGAATGGGCATCGGCAGC
73087	GTAGGGGGCGGCGTCCTCGACGCCCCGCGGCTGCCGCACACGTCCCGGGAGGGCTAAATCCCTCCCCTACGCATTCCTTTT	122_111																				GTAGGGGGCGGCGTCCTCGACGCCCCGCGGCTGCCGCACACGTCCCGGGAGGGCTAAATCCCTCCCCTACGCATTCCTTTT
73088	GTAGGGGGCGGCGTCCTCGACGCCCCGCAGGGGAGCAGCCTTTCCCGTGTCACATGTAGGGCGGCCAGCCCTCTGGCCGCC	122_112																				GTAGGGGGCGGCGTCCTCGACGCCCCGCAGGGGAGCAGCCTTTCCCGTGTCACATGTAGGGCGGCCAGCCCTCTGGCCGCC
73089	GTAGGGGGCGGCGTCCTCGACGCCCCGCGGCTGCCGCACACGTCCCGGGAGGGCTAAATCCCTCCCCCTACGCATTCCTTT	122_113																				GTAGGGGGCGGCGTCCTCGACGCCCCGCGGCTGCCGCACACGTCCCGGGAGGGCTAAATCCCTCCCCCTACGCATTCCTTT
73090	GTAGGGGTCGATGCAAGCATCCGCCCCTTCAGAATTTATTGCGGATTATTACTTCGAGCGGCTGACTTCCAGCAGCTTGTA	122_114																				GTAGGGGTCGATGCAAGCATCCGCCCCTTCAGAATTTATTGCGGATTATTACTTCGAGCGGCTGACTTCCAGCAGCTTGTA
73091	GTAGGGGTCGATGCAAGCATCCGCCCCTTCAGAATTTATTGCGGGTTATTACTTCGAGCGGCTGACTTCCAGCAGCTTGTA	122_115																				GTAGGGGTCGATGCAAGCATCCGCCCCTTCAGAATTTATTGCGGGTTATTACTTCGAGCGGCTGACTTCCAGCAGCTTGTA
73092	GTAGGGGTCGATGCAAGCATCCGCCCCTTCAGAATTTATTGGGGATTATTACTTCGAGCGGCTGACTTCCAGCAGCTTGTA	122_116																				GTAGGGGTCGATGCAAGCATCCGCCCCTTCAGAATTTATTGGGGATTATTACTTCGAGCGGCTGACTTCCAGCAGCTTGTA
73093	GTAGGGGTCGATGCAAGCATCCGCCCCTACAACCTGCCGGAGGTCGGCAGTTTTTATTTCACAGCAAAGCTTACGCCATCA	122_117																				GTAGGGGTCGATGCAAGCATCCGCCCCTACAACCTGCCGGAGGTCGGCAGTTTTTATTTCACAGCAAAGCTTACGCCATCA
73094	GTAGGGGTCGATGCAAGCATCCGCCCCTACATGGGGTTCGCGTAAATGCACATCAAACGCGCAGGCTGGCGCTTTCAGGCT	122_118																				GTAGGGGTCGATGCAAGCATCCGCCCCTACATGGGGTTCGCGTAAATGCACATCAAACGCGCAGGCTGGCGCTTTCAGGCT
73095	GTAGGGGTCGATGCAAGCATCCGCCCCTACAGAGCTGCACGCCGCTTTTCAAGCAAAAAGGGGCCTGCCTGTTAGAACAGG	122_119																				GTAGGGGTCGATGCAAGCATCCGCCCCTACAGAGCTGCACGCCGCTTTTCAAGCAAAAAGGGGCCTGCCTGTTAGAACAGG
73096	GTAGGGGTCGATGCAAGCATCCGCCCCTTCAGAATTTATTGCGTATTATTACTTCGAGCGGCTGACTTCCAGCAGCTTGTA	122_120																				GTAGGGGTCGATGCAAGCATCCGCCCCTTCAGAATTTATTGCGTATTATTACTTCGAGCGGCTGACTTCCAGCAGCTTGTA
73097	GTAGGGGTCGATGCAAGCATCCGCCCCTACAATGCAGTGTGTCGTATCATTTCAGCCTTCCGGCGTTTTGCACACATCCAC	122_121																				GTAGGGGTCGATGCAAGCATCCGCCCCTACAATGCAGTGTGTCGTATCATTTCAGCCTTCCGGCGTTTTGCACACATCCAC
73098	GTAGGGGTCGATGCAAGCATCCGCCCCTACATGGGGTTCGCGTAAATGCAAATCAAACGCGCAGGCTGGCGCTCTCAGGCT	122_122																				GTAGGGGTCGATGCAAGCATCCGCCCCTACATGGGGTTCGCGTAAATGCAAATCAAACGCGCAGGCTGGCGCTCTCAGGCT
73099	GTAGGGGTCGATGCAAGCATCCGCCCCTACAGAGCTACACGCCGTTTTTCAAGCAAAAAGGGGCCTGCCTGTTAGAACAGG	122_123	-	V4R	PF02830.21	0.02	13.4	0.0	0.022	13.2	0.0	1.0	1	0	0	1	1	1	0	-	-1	GTAGGGGTCGATGCAAGCATCCGCCCCTACAGAGCTACACGCCGTTTTTCAAGCAAAAAGGGGCCTGCCTGTTAGAACAGG
73100	GTAGGGGTCGATGCAAGCATCCGCCCCTACAGAACACTCACACAAACACCACCTGCACCAGCACCATATACAGTGCCGTCC	122_124																				GTAGGGGTCGATGCAAGCATCCGCCCCTACAGAACACTCACACAAACACCACCTGCACCAGCACCATATACAGTGCCGTCC
73101	GTAGGGGTCGATGCAAGCATCCGCCCCTACAGAGCTGCACGCCGTTTTTCAAGCAAAAAGGGGCCTGCCTGTTAGAACAGG	122_125	-	V4R	PF02830.21	0.02	13.4	0.0	0.022	13.2	0.0	1.0	1	0	0	1	1	1	0	-	-1	GTAGGGGTCGATGCAAGCATCCGCCCCTACAGAGCTGCACGCCGTTTTTCAAGCAAAAAGGGGCCTGCCTGTTAGAACAGG
73102	GTAGGGGTCGATGCAAGCATCCGCCCCTACAATGCACGGCTGAATTTTCAAGGGATGTGCTTTCCACGGCGCATCCCTTTT	122_126																				GTAGGGGTCGATGCAAGCATCCGCCCCTACAATGCACGGCTGAATTTTCAAGGGATGTGCTTTCCACGGCGCATCCCTTTT
73103	GTAGGGGTCGATGCTCGTCATCGACCCGGAAGTTTGCCCCGGTCGTAACGTTTCTGCGGGCGAACGATGTTCGCCCCTACA	122_127																				GTAGGGGTCGATGCTCGTCATCGACCCGGAAGTTTGCCCCGGTCGTAACGTTTCTGCGGGCGAACGATGTTCGCCCCTACA
73104	GTAGGGGTCGATGCTCGTCATCGACCCGCGGGCGGGTGCGGGCCTCCGTCCCTACAGAGTGGCGTTCAAGGCAAATTACAT	122_128																				GTAGGGGTCGATGCTCGTCATCGACCCGCGGGCGGGTGCGGGCCTCCGTCCCTACAGAGTGGCGTTCAAGGCAAATTACAT
73105	GTAGGGGTCGATGCTCGTCATCGACCCAGGAGCTGAACGACTGCCGCAGGGCCGGGCGTGCTGCGCCCCCGCCCCTACAAC	122_129																				GTAGGGGTCGATGCTCGTCATCGACCCAGGAGCTGAACGACTGCCGCAGGGCCGGGCGTGCTGCGCCCCCGCCCCTACAAC
73106	GTAGGGGTCGATGCTCGTCATCGACCCGGGAACTTTGCGGCTGCCACTGCGTTCCGCGGGCGGGCAATGCTCGCCCCTACC	122_130																				GTAGGGGTCGATGCTCGTCATCGACCCGGGAACTTTGCGGCTGCCACTGCGTTCCGCGGGCGGGCAATGCTCGCCCCTACC
73107	GTAGGGGTCGATGCTCGTCATCGACCCGGAGGTTTGCCCCGGTCGTAACGTTTCTGCGGGCGAACGATGTTCGCCCCTACA	122_131																				GTAGGGGTCGATGCTCGTCATCGACCCGGAGGTTTGCCCCGGTCGTAACGTTTCTGCGGGCGAACGATGTTCGCCCCTACA
73108	GTAGGGGTCGATGCTCGTCATCGACCCGCCAGTTGCCGGGCGTCGGCTTTTTATTTGTGTTACCGCATATTCGTAGGGGGC	122_132																				GTAGGGGTCGATGCTCGTCATCGACCCGCCAGTTGCCGGGCGTCGGCTTTTTATTTGTGTTACCGCATATTCGTAGGGGGC
73109	GTAGGGGTCGATGCTCGTCATCGACCCGGGAGCTTTGCCGCTGCACACACGTCCGCGGATGAATACTGTTCGCCCCGCAAC	122_133																				GTAGGGGTCGATGCTCGTCATCGACCCGGGAGCTTTGCCGCTGCACACACGTCCGCGGATGAATACTGTTCGCCCCGCAAC
73110	GTAGGGGTCGATGCTCGTCATCGACCCGGGAGCTGAACGACTGCCGCAAGGCCGGGCGTGCTGCGCCCCTGCCCCTACAAT	122_134																				GTAGGGGTCGATGCTCGTCATCGACCCGGGAGCTGAACGACTGCCGCAAGGCCGGGCGTGCTGCGCCCCTGCCCCTACAAT
73111	GTAGGGGTCGATGCTCGTCATCGACCCGGGAGCCTTGCGAAGGCCGGAACATTTGCGGGCGAGCAATGCCCGCCCCTACAA	122_135																				GTAGGGGTCGATGCTCGTCATCGACCCGGGAGCCTTGCGAAGGCCGGAACATTTGCGGGCGAGCAATGCCCGCCCCTACAA
73112	GTAGGGGTCGATGCTCGTCATCGACCCGGGAGCTGAACGCCTGCCGCAGGGCCGGGCGTGCTGCGCCCCCGCCCCTACAAT	122_136																				GTAGGGGTCGATGCTCGTCATCGACCCGGGAGCTGAACGCCTGCCGCAGGGCCGGGCGTGCTGCGCCCCCGCCCCTACAAT
73113	GTAGGGGTCGATGCTCGTCATCGACCCGGGAGCTGAACGGCTGCCGCATGGCCGGGCGTGCTGCGCCCCCGCCCCTGCAAT	122_137																				GTAGGGGTCGATGCTCGTCATCGACCCGGGAGCTGAACGGCTGCCGCATGGCCGGGCGTGCTGCGCCCCCGCCCCTGCAAT
73114	GTAGGGGTCGATGCTCGTCATCGACCCGGGAACTTTGCGGCTGCCACTGCGTTCCTCGGGCGAGCAATGCCCGCCCCTACA	122_138																				GTAGGGGTCGATGCTCGTCATCGACCCGGGAACTTTGCGGCTGCCACTGCGTTCCTCGGGCGAGCAATGCCCGCCCCTACA
73115	GTAGGGGTCGATGCTCGTCATCGACCCGGAAACGCTGCGGCATCTCCTCTCTCCCTCACTTTTTCTTGCGTCTGCCCCGCT	122_139																				GTAGGGGTCGATGCTCGTCATCGACCCGGAAACGCTGCGGCATCTCCTCTCTCCCTCACTTTTTCTTGCGTCTGCCCCGCT
73116	GTAGGGGTCGATGCTCGTCATCGACCCGGGAACTTTGCGGCTGCCACTGCGTTCCGCGGGCGAGCAATGCTCGCCCCTACA	122_140																				GTAGGGGTCGATGCTCGTCATCGACCCGGGAACTTTGCGGCTGCCACTGCGTTCCGCGGGCGAGCAATGCTCGCCCCTACA
73117	GTAGGGGTCGATGCTCGTCATCGACCCGTAAGTTTGCCCCGGTCGTAACGTTTCTGCGGGCGAACGATGTTCGCCCCTACA	122_141																				GTAGGGGTCGATGCTCGTCATCGACCCGTAAGTTTGCCCCGGTCGTAACGTTTCTGCGGGCGAACGATGTTCGCCCCTACA
73118	GTAGGGGTCGATGCTCGTCATCGACCCGGGAACTTTGCGGCTGCCACTGCGTTCCGCGGGCGAGCAATGCTCGCCCCTACC	122_142																				GTAGGGGTCGATGCTCGTCATCGACCCGGGAACTTTGCGGCTGCCACTGCGTTCCGCGGGCGAGCAATGCTCGCCCCTACC
73119	GTAGGGGTCGATGCTCGTCATCGACCCGGAAACGCTGCGGCATCTCCTCTCTCCTCACTTTTTCTTGCGTCTGCCCCGCTT	122_143																				GTAGGGGTCGATGCTCGTCATCGACCCGGAAACGCTGCGGCATCTCCTCTCTCCTCACTTTTTCTTGCGTCTGCCCCGCTT
73120	GTAGGGGTCGATGCTCGTCATCGACCCGGGAGCTGAACGACTGCCGCAGGGCCGGGCGTGCTGCGCCCCCGCCCCTACAAT	122_144																				GTAGGGGTCGATGCTCGTCATCGACCCGGGAGCTGAACGACTGCCGCAGGGCCGGGCGTGCTGCGCCCCCGCCCCTACAAT
73121	GTAGGGGTCGATGCTCGTCATCGACCCGGAAACGCTGGGGCTGCCGGGAACTTGCGGGCCGCACATGTGCGGCCCCTACCG	122_145																				GTAGGGGTCGATGCTCGTCATCGACCCGGAAACGCTGGGGCTGCCGGGAACTTGCGGGCCGCACATGTGCGGCCCCTACCG
73122	GTAGGGGTCGATGCTCGTCATCGACCCGGGAGCTGAGCGACTGCCGCAGGGCCGGGCGTACTGCGCCCGCCCCTACAATGC	122_146																				GTAGGGGTCGATGCTCGTCATCGACCCGGGAGCTGAGCGACTGCCGCAGGGCCGGGCGTACTGCGCCCGCCCCTACAATGC
73123	GTAGGGGTCGATGCTCGTCATCGACCCGGGCACATCGCGCCGCCAGCAGTTACAAAAAAGAACCGCCACTCTGCCAAGTGA	122_147																				GTAGGGGTCGATGCTCGTCATCGACCCGGGCACATCGCGCCGCCAGCAGTTACAAAAAAGAACCGCCACTCTGCCAAGTGA
73124	GTAGGGGTCGATGCTCGTCATCGACCCGGAAGTTTGCCTCGGTCGTAACGTTTCTGCGGGCGAACGATGTTCGCCCCTACA	122_148																				GTAGGGGTCGATGCTCGTCATCGACCCGGAAGTTTGCCTCGGTCGTAACGTTTCTGCGGGCGAACGATGTTCGCCCCTACA
73125	GTAGGGGTCGATGCTCGTCATCGACCCGGAAACGCTGCGGCATATCCTCTTCCCTAACTTCTCTCCCCTCACTTTTTCTTG	122_149	-	RMF	PF04957.15	0.0096	14.6	1.0	0.0096	14.6	1.0	1.0	1	0	0	1	1	1	1	-	-2	GTAGGGGTCGATGCTCGTCATCGACCCGGAAACGCTGCGGCATATCCTCTTCCCTAACTTCTCTCCCCTCACTTTTTCTTG
73126	GTAGGGGTCGATGCTCGTCATCGACCCGGAAACGCTGCGGCATCTCCTCTCTCGTCACTTTTTCTTGCGTCTGCCCCGCTT	122_150																				GTAGGGGTCGATGCTCGTCATCGACCCGGAAACGCTGCGGCATCTCCTCTCTCGTCACTTTTTCTTGCGTCTGCCCCGCTT
73127	GTAGGGGTCGATGCTCGTCATCGACCCGCCAGCCTGCCGGGAGCCGGCTTTTTATTTGTGTTACCGCATATTCGTAGGGGG	122_151																				GTAGGGGTCGATGCTCGTCATCGACCCGCCAGCCTGCCGGGAGCCGGCTTTTTATTTGTGTTACCGCATATTCGTAGGGGG
73128	GTAGGGGTCGATGCTCGTCATCGACCCGGGACCTTTGCGGCTGCCACTGCGTTCCGCGGGCGAGCAATGCTCGCCCCTACC	122_152																				GTAGGGGTCGATGCTCGTCATCGACCCGGGACCTTTGCGGCTGCCACTGCGTTCCGCGGGCGAGCAATGCTCGCCCCTACC
73129	GTAGGGGTCGATGCTCGTCATCGACCCGGGACCTTTGCGGCTGCCACTGCGTTCCGCGGGCGAGCAATGCTCGCCCCTACA	122_153																				GTAGGGGTCGATGCTCGTCATCGACCCGGGACCTTTGCGGCTGCCACTGCGTTCCGCGGGCGAGCAATGCTCGCCCCTACA
73130	GTAGGGGTCGATGCTCGTCATCGACCCGGAAACGCTGCGGCCTCTCCTCTCTCCCTCACTTTTTCTTGCGTCTGCCCCGCT	122_154																				GTAGGGGTCGATGCTCGTCATCGACCCGGAAACGCTGCGGCCTCTCCTCTCTCCCTCACTTTTTCTTGCGTCTGCCCCGCT
73131	GTAGGGGTCGATGCTCGTCATCGACCCGGAAACGCTGCGGCCTCTCCTCTCTCCTCACTTTTTCTTGCGTCTGCCCCGCTT	122_155																				GTAGGGGTCGATGCTCGTCATCGACCCGGAAACGCTGCGGCCTCTCCTCTCTCCTCACTTTTTCTTGCGTCTGCCCCGCTT
73132	GTAGGGGTCGATGCTTGCATCCGCCCCTACAACCAGCCAGCTATAACAAAAAATCCGGCAGACGTTTTTAAAGGCGTCCGC	122_156																				GTAGGGGTCGATGCTTGCATCCGCCCCTACAACCAGCCAGCTATAACAAAAAATCCGGCAGACGTTTTTAAAGGCGTCCGC
73133	GTAGGGGTCGATGCTTGCATCCGCCCCTACAGCACAATATAGGTATTTGCTATGCAGCTTGAACAACAGGAAAACTTTACC	122_157																				GTAGGGGTCGATGCTTGCATCCGCCCCTACAGCACAATATAGGTATTTGCTATGCAGCTTGAACAACAGGAAAACTTTACC
73134	GTAGGGGTCGATGCTTGCATCCGCCCCTACAAATTGCCGGTCTTTCACCCCTCCGGGTCATACATTCCCAGCAGGCTCACA	122_158																				GTAGGGGTCGATGCTTGCATCCGCCCCTACAAATTGCCGGTCTTTCACCCCTCCGGGTCATACATTCCCAGCAGGCTCACA
73135	GTAGGGGTCGATGCTTGCATCCGCCCCTACAAATTGCCGGGTTTTCACCCCTCCGGGTCATACATTCCCAGCAGGCTCACA	122_159																				GTAGGGGTCGATGCTTGCATCCGCCCCTACAAATTGCCGGGTTTTCACCCCTCCGGGTCATACATTCCCAGCAGGCTCACA
73136	GTAGGGGTCGATGCTTGCATCCGCCCCTACAAATTGCCGGGTTTTCACCCCTCCGGGTCATACATTCCCAGCAGGCTCACG	122_160																				GTAGGGGTCGATGCTTGCATCCGCCCCTACAAATTGCCGGGTTTTCACCCCTCCGGGTCATACATTCCCAGCAGGCTCACG
73137	GTAGGGGTCGATGCTTGCATCCGCCCCTACAGGTTCAACTTACTCTTATATATAAAAAACCGCCCCGCGCGGTTAAGCACG	122_161																				GTAGGGGTCGATGCTTGCATCCGCCCCTACAGGTTCAACTTACTCTTATATATAAAAAACCGCCCCGCGCGGTTAAGCACG
73138	GTAGGGGTCGATGCTTGCATCCGCCCCTACAGCGAGGTTGCAACCCATTTAAGGTTACAGCAGCCCAACATATTTATTATA	122_162																				GTAGGGGTCGATGCTTGCATCCGCCCCTACAGCGAGGTTGCAACCCATTTAAGGTTACAGCAGCCCAACATATTTATTATA
73139	GTAGGGGTCGGCGTCCTCGACGACCCGGGAGCTGTGCGGCTGCCGCACGGTTGCGGCGGCATGAGGGCATGCCGCCCTACG	122_163																				GTAGGGGTCGGCGTCCTCGACGACCCGGGAGCTGTGCGGCTGCCGCACGGTTGCGGCGGCATGAGGGCATGCCGCCCTACG
73140	GTAGGGGTCGGCGTCCTCGACGACCCGGGGCGTTTGCGGCGGCGATAAGCTGGCGGGCGAACAATGTTCGCCCCTACAGGC	122_164																				GTAGGGGTCGGCGTCCTCGACGACCCGGGGCGTTTGCGGCGGCGATAAGCTGGCGGGCGAACAATGTTCGCCCCTACAGGC
73141	GTAGGGGTCGGCGTCCTCGACGACCCGGGAGGCTTGCGGTGGCCGCACACGACCCGGCGGGGTGAGGGCACCCCGCCCTAC	122_165																				GTAGGGGTCGGCGTCCTCGACGACCCGGGAGGCTTGCGGTGGCCGCACACGACCCGGCGGGGTGAGGGCACCCCGCCCTAC
73142	GTAGGGGTCGGCGTCCTCGACGACCCGCGGGGCTTTTCGCCGCCGCAAATGGCTGCGGGCGGCCAATGGTCGCCCCTACAA	122_166																				GTAGGGGTCGGCGTCCTCGACGACCCGCGGGGCTTTTCGCCGCCGCAAATGGCTGCGGGCGGCCAATGGTCGCCCCTACAA
73143	GTAGGGGTCGGCGTCCTCGACGACCCGGCAGCTTTCCGCCGACGAAAATTTCCGCGGCGGCCTGTGGGCAGGCCGCCCTAC	122_167																				GTAGGGGTCGGCGTCCTCGACGACCCGGCAGCTTTCCGCCGACGAAAATTTCCGCGGCGGCCTGTGGGCAGGCCGCCCTAC
73144	GTAGGTAATGACTCCAACTTATTGATAGTGTTTTATGTTCAGATAATGCCCGATGACTTTGTCATGCAGCTCCACCGATTT	122_168	-	DDE_Tnp_IS1	PF03400.16	5.8e-07	28.4	0.3	6.3e-07	28.3	0.3	1.0	1	0	0	1	1	1	1	-	-1	GTAGGTAATGACTCCAACTTATTGATAGTGTTTTATGTTCAGATAATGCCCGATGACTTTGTCATGCAGCTCCACCGATTT
73145	GTAGGTCGGATAAGGCGTTCACGCCGCATCCGACAACCACGCAGCGTTACCTGATGTGACGCCGACAATTCTCATCATCGC	122_169																				GTAGGTCGGATAAGGCGTTCACGCCGCATCCGACAACCACGCAGCGTTACCTGATGTGACGCCGACAATTCTCATCATCGC
73146	GTAGGTCGGATAAGGCGTTCACGCCGCATCCGACAATAACAACACAGCCTGATGCAATTACTCTTCGCCGTTAAACCCGGC	122_170																				GTAGGTCGGATAAGGCGTTCACGCCGCATCCGACAATAACAACACAGCCTGATGCAATTACTCTTCGCCGTTAAACCCGGC
73147	GTAGGTCGGATAAGGCGTTCACGCCGCATCCGACATTAATGGCACATCACCCGCGCGCCTCTTATCTGGCGCTTACTCGCC	122_171																				GTAGGTCGGATAAGGCGTTCACGCCGCATCCGACATTAATGGCACATCACCCGCGCGCCTCTTATCTGGCGCTTACTCGCC
73148	GTAGGTCGGATAAGGCGTTCACGCCGCATCCGGCAATAACAGCCTTGCCTGACGCAATTACTCTTCGCCGTTAAACCCAGC	122_172																				GTAGGTCGGATAAGGCGTTCACGCCGCATCCGGCAATAACAGCCTTGCCTGACGCAATTACTCTTCGCCGTTAAACCCAGC
73149	GTAGGTCGGATAAGGCGTTCACGCCGCATCCGACAGTGCATATTAACCTTTAATTCCCAACAGCGCCGAAGCACTCGCCTT	122_173																				GTAGGTCGGATAAGGCGTTCACGCCGCATCCGACAGTGCATATTAACCTTTAATTCCCAACAGCGCCGAAGCACTCGCCTT
73150	GTAGGTCGGATAAGGCGTTCACGCCGCATCCGACAAAATGATGTCAACCATCCGAAACCGCTCTCATCCATTCGATGAGAG	122_174																				GTAGGTCGGATAAGGCGTTCACGCCGCATCCGACAAAATGATGTCAACCATCCGAAACCGCTCTCATCCATTCGATGAGAG
73151	GTAGGTCGGATAAGGCGTTCACGCCGCATCCGGCAAGATAAGGCACTCCGGGTCAACAATCTAAGGGCAATTCTCTGATGA	122_175																				GTAGGTCGGATAAGGCGTTCACGCCGCATCCGGCAAGATAAGGCACTCCGGGTCAACAATCTAAGGGCAATTCTCTGATGA
73152	GTAGGTCGGATAAGGCGTTCACGCCGCATCCGACATTTGCACAAGATGCCTGATGCGACGCTGTCCGCGTCTTATCAGGCC	122_176																				GTAGGTCGGATAAGGCGTTCACGCCGCATCCGACATTTGCACAAGATGCCTGATGCGACGCTGTCCGCGTCTTATCAGGCC
73153	GTAGGTCGGATAAGGCGTTCACGCCGCATCCGACATTAATGACACATCACCCGTGCGCCTCTTATCTGGCGCTTACTCGCC	122_177																				GTAGGTCGGATAAGGCGTTCACGCCGCATCCGACATTAATGACACATCACCCGTGCGCCTCTTATCTGGCGCTTACTCGCC
73154	GTAGGTCGGATAAGGCGTTCACGCCGCATCCGACAAAATGATGTCAACAATCTGAAAGCCGCTCTCATCCATTCGATGAGA	122_178																				GTAGGTCGGATAAGGCGTTCACGCCGCATCCGACAAAATGATGTCAACAATCTGAAAGCCGCTCTCATCCATTCGATGAGA
73155	GTAGGTCGGATAAGGCGTTCACGCCGCATCCGACAGCCGTTGCCTGATGCGACGCCAGCGCGTCTTATCAGGCCTACGCAG	122_179																				GTAGGTCGGATAAGGCGTTCACGCCGCATCCGACAGCCGTTGCCTGATGCGACGCCAGCGCGTCTTATCAGGCCTACGCAG
73156	GTAGGTCGGATAAGGCGTTCACGCCGCATCCGACAAAATGATGTCAACAATCTGAAAGCCGCTCTCATCTATTCGATGAGA	122_180																				GTAGGTCGGATAAGGCGTTCACGCCGCATCCGACAAAATGATGTCAACAATCTGAAAGCCGCTCTCATCTATTCGATGAGA
73157	GTAGGTCGGATAAGGCGTTCACGCCGCATCCGACACGGCATTCGGGGGCAGATGCCAGATGCGACGCTGGCGCGTCTTATC	122_181	-	zf-RING_16	PF17120.8	0.011	13.8	0.1	0.011	13.8	0.1	1.1	1	0	0	1	1	1	0	-	-3	GTAGGTCGGATAAGGCGTTCACGCCGCATCCGACACGGCATTCGGGGGCAGATGCCAGATGCGACGCTGGCGCGTCTTATC
73158	GTAGGTGATTGGCCGTTGGTTCATTATCATCATCTATCAAACTCACGTTAAACAAGAAACCATTCATGAATAAGACCGAAA	122_182																				GTAGGTGATTGGCCGTTGGTTCATTATCATCATCTATCAAACTCACGTTAAACAAGAAACCATTCATGAATAAGACCGAAA
73159	GTAGGTGGCCGCCAAATCTAAAAAAAGATGGGCTTATAGCTCAGCTGGTTAGAGCGCACGCCTGATAAGCGTGAGGTCGGT	122_183																				GTAGGTGGCCGCCAAATCTAAAAAAAGATGGGCTTATAGCTCAGCTGGTTAGAGCGCACGCCTGATAAGCGTGAGGTCGGT
73160	GTAGGTGGCCGCCAAATCTAAAAAAAGAGAAATAGTACATAAGATAAAAATGGTTTTTACCAGTGATCAGAGTTTTAAACA	122_184																				GTAGGTGGCCGCCAAATCTAAAAAAAGAGAAATAGTACATAAGATAAAAATGGTTTTTACCAGTGATCAGAGTTTTAAACA
73161	GTAGGTTCGAGCCCTACTCGGGGAGTTTTCTTTTTCTTAGGCTCCATGGTCAAGCGGTTAAGACATCGCCCTTTCACGGCG	122_185	-	HGWP	PF03578.18	0.027	12.5	0.0	0.035	12.1	0.0	1.3	1	0	0	1	1	1	0	-	3	GTAGGTTCGAGCCCTACTCGGGGAGTTTTCTTTTTCTTAGGCTCCATGGTCAAGCGGTTAAGACATCGCCCTTTCACGGCG
73162	GTAGTAAATACTATCTATTCGTTACAGCCTCTTTATTCATTTCCTTTACACTTTGTCTTTTACGTATTGAGAACTCCAATT	122_186																				GTAGTAAATACTATCTATTCGTTACAGCCTCTTTATTCATTTCCTTTACACTTTGTCTTTTACGTATTGAGAACTCCAATT
73163	GTAGTAAATACTATCTATTCGTTACAGCCCCTTTTCTATTTCATGATTTCGTTGTAGATATCATCAAGATTTACAACACTT	122_187																				GTAGTAAATACTATCTATTCGTTACAGCCCCTTTTCTATTTCATGATTTCGTTGTAGATATCATCAAGATTTACAACACTT
73164	GTAGTAAATACTATCTATTCGTTACAGCCCCTTTCTTATGCATCAGAACGGGCAAATTTATTTTTCATAGTAAAGCTTAAT	122_188																				GTAGTAAATACTATCTATTCGTTACAGCCCCTTTCTTATGCATCAGAACGGGCAAATTTATTTTTCATAGTAAAGCTTAAT
73165	GTAGTAAATACTATCTATTCGTTACAGCCCCTTCTTAGAAAATGTTGAAATATAATAGACAAGCACAGATACTTGCACAAA	122_189																				GTAGTAAATACTATCTATTCGTTACAGCCCCTTCTTAGAAAATGTTGAAATATAATAGACAAGCACAGATACTTGCACAAA
73166	GTAGTAAATACTATCTATTCGTTACAGCCCCTTCGTTTCTGAATTCTAGAGGGGAGAATTGGTACTCCTTTTTGAATACTT	122_190	-	HTH_AraC	PF00165.26	0.032	12.8	0.0	0.038	12.6	0.0	1.1	1	0	0	1	1	1	0	-	-3	GTAGTAAATACTATCTATTCGTTACAGCCCCTTCGTTTCTGAATTCTAGAGGGGAGAATTGGTACTCCTTTTTGAATACTT
73167	GTAGTAAATACTATCTATTCGTTACAGCCCCTTTTGTTTATGATGTTTGGACTAGGTACAATCATTAATTGCAGTGCTATT	122_191																				GTAGTAAATACTATCTATTCGTTACAGCCCCTTTTGTTTATGATGTTTGGACTAGGTACAATCATTAATTGCAGTGCTATT
73168	GTAGTAAATACTATCTATTCGTTACAGCCCCTTTTTATATTTAAAATGTAATAGATGTGTAGTATAATAAATGTAGTAATT	122_192																				GTAGTAAATACTATCTATTCGTTACAGCCCCTTTTTATATTTAAAATGTAATAGATGTGTAGTATAATAAATGTAGTAATT
73169	GTAGTAAATACTATCTATTCGTTACAGCCCCTCAGACCAATTAAGTATTATGATCTTTTCTTTCTCTTAAGTAACATAGCA	122_193																				GTAGTAAATACTATCTATTCGTTACAGCCCCTCAGACCAATTAAGTATTATGATCTTTTCTTTCTCTTAAGTAACATAGCA
73170	GTAGTAAATACTATCTATTCGTTACAGCCCCTTATATCTTATCTCACACAATCAAATCTTCATGCTTAGCGCTCTTTTCGT	122_194																				GTAGTAAATACTATCTATTCGTTACAGCCCCTTATATCTTATCTCACACAATCAAATCTTCATGCTTAGCGCTCTTTTCGT
73171	GTAGTAAATACTATCTATTCGTTACAGCCCCTTTCTAATGAAAAATCATATAGATTAAATATAAAAATAAAAGACATTTAT	122_195																				GTAGTAAATACTATCTATTCGTTACAGCCCCTTTCTAATGAAAAATCATATAGATTAAATATAAAAATAAAAGACATTTAT
73172	GTAGTAAATACTATCTATTCGTTACAGCCCCTTTTCTTCTGGTTTATTTTATTGTTTATATCAATAGTTGTCTCCTTATCA	122_196																				GTAGTAAATACTATCTATTCGTTACAGCCCCTTTTCTTCTGGTTTATTTTATTGTTTATATCAATAGTTGTCTCCTTATCA
73173	GTAGTAAATACTATCTATTCGTTACAGCCCCTTTTCTAGTCTAGCAAATAAAACACTACGTGTTGTTGTATCAGGCGCATA	122_197																				GTAGTAAATACTATCTATTCGTTACAGCCCCTTTTCTAGTCTAGCAAATAAAACACTACGTGTTGTTGTATCAGGCGCATA
73174	GTAGTAAATACTATCTATTCGTTACAGCCCCTTTTATGTCTAAATATAGCTTTCTATACTTATATATGTCATTTTATGTCA	122_198																				GTAGTAAATACTATCTATTCGTTACAGCCCCTTTTATGTCTAAATATAGCTTTCTATACTTATATATGTCATTTTATGTCA
73175	GTAGTAAATACTATCTATTCGTTACAGCCCCTTTAAAGTATATATAAATAAAAAAACACTTCCGAAGAAGTGTTAAATTAC	122_199																				GTAGTAAATACTATCTATTCGTTACAGCCCCTTTAAAGTATATATAAATAAAAAAACACTTCCGAAGAAGTGTTAAATTAC
73176	GTAGTAAATACTATCTATTCGTTACAGCCTCTTTTAAATTCTTAGTCCTTCACCACTATTCTGGTTTTCTGGACCTGTATA	122_200	-	Adipogenin	PF15202.9	0.013	13.9	0.4	0.014	13.9	0.4	1.0	1	0	0	1	1	1	0	-	1	GTAGTAAATACTATCTATTCGTTACAGCCTCTTTTAAATTCTTAGTCCTTCACCACTATTCTGGTTTTCTGGACCTGTATA
73177	GTAGTAAATACTATCTATTCGTTACAGCCCCTTTCTAATGAAAAATCATACAGATTAAATATAAAAATAAAAGACATTTAT	122_201																				GTAGTAAATACTATCTATTCGTTACAGCCCCTTTCTAATGAAAAATCATACAGATTAAATATAAAAATAAAAGACATTTAT
73178	GTAGTAAATACTATCTATTCGTTACAGCCCCTTATGAAGCTAAATCGGATGCATGGATTTTCCATCTGTTCTATAATTAGA	122_202																				GTAGTAAATACTATCTATTCGTTACAGCCCCTTATGAAGCTAAATCGGATGCATGGATTTTCCATCTGTTCTATAATTAGA
73179	GTAGTAAATACTATCTATTCGTTACAGCCCCTTTCTCCTTCTTTTAATAATTGATTATCATATGCTTTCATGAACGGTGCT	122_203																				GTAGTAAATACTATCTATTCGTTACAGCCCCTTTCTCCTTCTTTTAATAATTGATTATCATATGCTTTCATGAACGGTGCT
73180	GTAGTAAATACTATCTATTCGTTACAGCCCCTTAGCGGGGACTGTCATCATTCTGTCCTTGACTTTTGAACCAGTTTAAAA	122_204																				GTAGTAAATACTATCTATTCGTTACAGCCCCTTAGCGGGGACTGTCATCATTCTGTCCTTGACTTTTGAACCAGTTTAAAA
73181	GTAGTAAATACTATCTATTCGTTACAGCCCCTTTTACTATTCACACATAATTTTAATAATTTCCTGGTCAGTAGAAGCCAT	122_205																				GTAGTAAATACTATCTATTCGTTACAGCCCCTTTTACTATTCACACATAATTTTAATAATTTCCTGGTCAGTAGAAGCCAT
73182	GTAGTCATTGGGGACGTTCTTAAACGACTACCCAACGGATATTGCGCACATGGCTCGCATGACAGTCGTCTCTTTTATGTT	122_206																				GTAGTCATTGGGGACGTTCTTAAACGACTACCCAACGGATATTGCGCACATGGCTCGCATGACAGTCGTCTCTTTTATGTT
73183	GTAGTCATTGGGGACGTTCTTAAACGACTAGGTGGAAAGGGGACGCTGCGGATTGGTTCCGCGGCGCCCCCTTTGCGTTGG	122_207																				GTAGTCATTGGGGACGTTCTTAAACGACTAGGTGGAAAGGGGACGCTGCGGATTGGTTCCGCGGCGCCCCCTTTGCGTTGG
73184	GTAGTCATTGGGGACGTTCTTAAACGACTACATAGAACAAGAGTGGATGATCTCCCGGTTTGAGCCTGCATTCAAGCTCAA	122_208																				GTAGTCATTGGGGACGTTCTTAAACGACTACATAGAACAAGAGTGGATGATCTCCCGGTTTGAGCCTGCATTCAAGCTCAA
73185	GTAGTCATTGGGGACGTTCTTAAACGACTACCTTGCATCAATCTAAATAAGTTGCGGTGAGATAGTTCTTGAATTGGCCTT	122_209																				GTAGTCATTGGGGACGTTCTTAAACGACTACCTTGCATCAATCTAAATAAGTTGCGGTGAGATAGTTCTTGAATTGGCCTT
73186	GTAGTCATTGGGGACGTTCTTAAACGACTAGTCAAACAAGAACGTCCCCAATGATTATGTCCAATGCGCTACACCAGGCGA	122_210																				GTAGTCATTGGGGACGTTCTTAAACGACTAGTCAAACAAGAACGTCCCCAATGATTATGTCCAATGCGCTACACCAGGCGA
73187	GTAGTCATTGGGGACGTTCTTAAACGACCAGTCATCGGGGACAGTCTTTGCCGATTCGCCGGCTCGCCGGCCGTGCTGGCA	122_211																				GTAGTCATTGGGGACGTTCTTAAACGACCAGTCATCGGGGACAGTCTTTGCCGATTCGCCGGCTCGCCGGCCGTGCTGGCA
73188	GTAGTCATTGGGGACGTTCTTAAACGACTAGTCGAACAAGAACGTCCCCAATGACTACAGCAACAACCACGGCAACGCCGA	122_212																				GTAGTCATTGGGGACGTTCTTAAACGACTAGTCGAACAAGAACGTCCCCAATGACTACAGCAACAACCACGGCAACGCCGA
73189	GTAGTCATTGGGGACGTTCTTAAACGACTACATAGAACAAGAGTGGATGATCTCCCGGTTTGAGCCTGCATTCAAGCTTAA	122_213																				GTAGTCATTGGGGACGTTCTTAAACGACTACATAGAACAAGAGTGGATGATCTCCCGGTTTGAGCCTGCATTCAAGCTTAA
73190	GTAGTCATTGGGGACGTTCTTAAACGACTAGTCAAACAAGAACGTCCCCAACGACTACTCATTTAAGTACGTCCCCAATGA	122_214																				GTAGTCATTGGGGACGTTCTTAAACGACTAGTCAAACAAGAACGTCCCCAACGACTACTCATTTAAGTACGTCCCCAATGA
73191	GTAGTCATTGGGGACGTTCTTAAACGACTAGTCAAACAAGAACGTCCCCAACGACTAGCCCAATGACGAGAGTGGATAATC	122_215																				GTAGTCATTGGGGACGTTCTTAAACGACTAGTCAAACAAGAACGTCCCCAACGACTAGCCCAATGACGAGAGTGGATAATC
73192	GTAGTCATTGGGGACGTTCTTAAACGACTAGTCGTTTGGGACAGTCTTTGCCGGCGCAACGGACTCATGGAAGTTGCGGTG	122_216	-	DBD_Tnp_Mut	PF03108.18	0.032	12.4	0.1	0.032	12.4	0.1	1.0	1	0	0	1	1	1	0	-	-3	GTAGTCATTGGGGACGTTCTTAAACGACTAGTCGTTTGGGACAGTCTTTGCCGGCGCAACGGACTCATGGAAGTTGCGGTG
73193	GTAGTCATTGGGGACGTTCTTAAACGACTAGTCGAACAAGAACGTCCCCAATGACTAGTCAAGAGTTTGGCGCAAGGACTG	122_217																				GTAGTCATTGGGGACGTTCTTAAACGACTAGTCGAACAAGAACGTCCCCAATGACTAGTCAAGAGTTTGGCGCAAGGACTG
73194	GTAGTCATTGGGGACGTTCTTAAACGACTACATAGCATGAGAGTGGATAATCTCCCGGTTTGAGCCTGCATTCAAGCTCAA	122_218																				GTAGTCATTGGGGACGTTCTTAAACGACTACATAGCATGAGAGTGGATAATCTCCCGGTTTGAGCCTGCATTCAAGCTCAA
73195	GTAGTCATTGGGGACGTTCTTAAACGACTAGTCGAACAAGAACGTCCCCAATGACTACACCTTTTGGCAGGTTGAACCACG	122_219																				GTAGTCATTGGGGACGTTCTTAAACGACTAGTCGAACAAGAACGTCCCCAATGACTACACCTTTTGGCAGGTTGAACCACG
73196	GTAGTCATTGGGGACGTTCTTAAACGACTACTGTGTGTCTATTAATTTTTCGCGCACATGACGCGCTGCTGGTCGCGGGCG	122_220																				GTAGTCATTGGGGACGTTCTTAAACGACTACTGTGTGTCTATTAATTTTTCGCGCACATGACGCGCTGCTGGTCGCGGGCG
73197	GTAGTCATTGGGGACGTTCTTAAACGACTACCCACGGCTATTGCGCGCATGGTTCGCATGACAGCCGTCTCTTTTATGTTT	122_221																				GTAGTCATTGGGGACGTTCTTAAACGACTACCCACGGCTATTGCGCGCATGGTTCGCATGACAGCCGTCTCTTTTATGTTT
73198	GTAGTCATTGGGGACGTTCTTAAACGATTACCCAACGGCTATTGCGCACATGGTTCGCATGACAGCCGTCTCTTTTATGTT	122_222																				GTAGTCATTGGGGACGTTCTTAAACGATTACCCAACGGCTATTGCGCACATGGTTCGCATGACAGCCGTCTCTTTTATGTT
73199	GTAGTCATTGGGGACGTTCTTAAACGACTACCCAACGGATATTGCGCACATGGCTCGCATGACAGCCGTCTCTTTTATGTT	122_223																				GTAGTCATTGGGGACGTTCTTAAACGACTACCCAACGGATATTGCGCACATGGCTCGCATGACAGCCGTCTCTTTTATGTT
73200	GTAGTCATTGGGGACGTTCTTAAACGACTGGTCAAAGGGGGCACTCTTGATGCACTTGGCACTTGGGGACGTTCCTTTTGT	122_224																				GTAGTCATTGGGGACGTTCTTAAACGACTGGTCAAAGGGGGCACTCTTGATGCACTTGGCACTTGGGGACGTTCCTTTTGT
73201	GTAGTCATTGGGGACGTTCTTAAACGACTGCCCAACGGCTGTTGAGCACATGGCTCGCATGACAGTCGTCTCTTTTATGTT	122_225																				GTAGTCATTGGGGACGTTCTTAAACGACTGCCCAACGGCTGTTGAGCACATGGCTCGCATGACAGTCGTCTCTTTTATGTT
73202	GTAGTCGAACTCGATGCCCTGACCGATGCGGTTCGGGCCGGAGCCGAGGATGATCACAGCCTCGCGTTCGCGCGGGCGCAG	122_226																				GTAGTCGAACTCGATGCCCTGACCGATGCGGTTCGGGCCGGAGCCGAGGATGATCACAGCCTCGCGTTCGCGCGGGCGCAG
73203	GTAGTCGAACTCGATGCCCTGACCGATGCGGATGGGGCCGGAACCAAAGACCAGCACCTTTTTCTTCTTGGGCTGGCCGTT	122_227																				GTAGTCGAACTCGATGCCCTGACCGATGCGGATGGGGCCGGAACCAAAGACCAGCACCTTTTTCTTCTTGGGCTGGCCGTT
73204	GTAGTCGAACTCGATGCCCTGACCGATGCGGATGGGGCCGGAACCGAAGACGAGGACTTTCTTTTTCCTGGGCTCGCCCTT	122_228																				GTAGTCGAACTCGATGCCCTGACCGATGCGGATGGGGCCGGAACCGAAGACGAGGACTTTCTTTTTCCTGGGCTCGCCCTT
73205	GTAGTCGAACTCGATGCCCTGACCGATGCGGATGGGGCCGGAACCAAAGACCAGCACCTTTTTCTTTTTGGGCTTGCCCTC	122_229																				GTAGTCGAACTCGATGCCCTGACCGATGCGGATGGGGCCGGAACCAAAGACCAGCACCTTTTTCTTTTTGGGCTTGCCCTC
73206	GTAGTCGAACTCGATGCCCTGACCGATGCGGATGGGGCCGGAGCCGAAAACGAGCACCTTCTTCTTGTTGGGGTCGCTGCG	122_230																				GTAGTCGAACTCGATGCCCTGACCGATGCGGATGGGGCCGGAGCCGAAAACGAGCACCTTCTTCTTGTTGGGGTCGCTGCG
73207	GTAGTCGAACTCGATGCCCTGACCGATGCGGATGGGGCCGGAACCAAAGACCAGCACCTTTTTCTTTTTGGGCTTGCCCTG	122_231																				GTAGTCGAACTCGATGCCCTGACCGATGCGGATGGGGCCGGAACCAAAGACCAGCACCTTTTTCTTTTTGGGCTTGCCCTG
73208	GTAGTCGAACTCGATGCCCTGACCGATGCGGATGGGGCCGGAACCAAAGACCAGCACCTTCTTCTTTTTAGGCTCGCCCTT	122_232																				GTAGTCGAACTCGATGCCCTGACCGATGCGGATGGGGCCGGAACCAAAGACCAGCACCTTCTTCTTTTTAGGCTCGCCCTT
73209	GTAGTCGAACTCGATGCCCTGACCGATGCGGATGGGGCCGGAACCGAAGACGAGGACTTTCTTTTTCTTGGGCTCGCCCTT	122_233																				GTAGTCGAACTCGATGCCCTGACCGATGCGGATGGGGCCGGAACCGAAGACGAGGACTTTCTTTTTCTTGGGCTCGCCCTT
73210	GTAGTCGAACTCGATGCCCTGACCGATGCGGATGGGGCCGGAACCGAAGACGAGAACCTTCTTTTTCTTTTCGGGGACAGC	122_234																				GTAGTCGAACTCGATGCCCTGACCGATGCGGATGGGGCCGGAACCGAAGACGAGAACCTTCTTTTTCTTTTCGGGGACAGC
73211	GTAGTCGAACTCGATGCCCTGACCGATGCGGATGGGGCCGGAACCAAAGACCAGAACCTTCTTTTTCCTGGGTTCGCCCTT	122_235																				GTAGTCGAACTCGATGCCCTGACCGATGCGGATGGGGCCGGAACCAAAGACCAGAACCTTCTTTTTCCTGGGTTCGCCCTT
73212	GTAGTCGAACTCGATGCCCTGACCGATGCGGATGGGGCCGGAGCCAAAGACCAGCACCTTTTTCTTCTTGGGCTGGCCGTT	122_236																				GTAGTCGAACTCGATGCCCTGACCGATGCGGATGGGGCCGGAGCCAAAGACCAGCACCTTTTTCTTCTTGGGCTGGCCGTT
73213	GTAGTCGAACTCGATGCCCTGACCGATACGGATCGGACCGGAGCCAAGTACCAGAATCTTTTTCTTGCCGGACGGAGGTGC	122_237																				GTAGTCGAACTCGATGCCCTGACCGATACGGATCGGACCGGAGCCAAGTACCAGAATCTTTTTCTTGCCGGACGGAGGTGC
73214	GTAGTCGAACTCGATGCCCTGACCGATGCGGATGGGGCCGGAGCCAAAGACCAGCACCTTCTTTTTCTCGGGTTCGCCCTT	122_238																				GTAGTCGAACTCGATGCCCTGACCGATGCGGATGGGGCCGGAGCCAAAGACCAGCACCTTCTTTTTCTCGGGTTCGCCCTT
73215	GTAGTCGAACTCGATGCCCTGACCGATACGGTTCGGGCCGGAACCGAGAATGATCACGGCTTCGCGCTCACGCGGGCGCAG	122_239																				GTAGTCGAACTCGATGCCCTGACCGATACGGTTCGGGCCGGAACCGAGAATGATCACGGCTTCGCGCTCACGCGGGCGCAG
73216	GTAGTCGAACTCGATGCCCTGACCGATACGGTTCGGACCGGAGCCGAGAATGATCACGGCTTCGCGCTCACGCGGGCGCAG	122_240																				GTAGTCGAACTCGATGCCCTGACCGATACGGTTCGGACCGGAGCCGAGAATGATCACGGCTTCGCGCTCACGCGGGCGCAG
73217	GTAGTCGAACTCGATGCCCTGACCGATGCGGATGGGGCCGGAGCCAAAGACCAGCACCTTTTTCTTCTTGGGCTGACCGTT	122_241																				GTAGTCGAACTCGATGCCCTGACCGATGCGGATGGGGCCGGAGCCAAAGACCAGCACCTTTTTCTTCTTGGGCTGACCGTT
73218	GTAGTCGAACTCGATGCCCTGACCGATGCGGATGGGGCCGGAACCAAAGACCAGAACCTTCTTTTTCTTGGGCTCGCCCTT	122_242																				GTAGTCGAACTCGATGCCCTGACCGATGCGGATGGGGCCGGAACCAAAGACCAGAACCTTCTTTTTCTTGGGCTCGCCCTT
73219	GTAGTCGAACTCGATGCCCTGACCGATACGGATCGGACCGGAGCCAAGTACCAGAATCTTCTTCTTGCCGGACGGAGGTGC	122_243																				GTAGTCGAACTCGATGCCCTGACCGATACGGATCGGACCGGAGCCAAGTACCAGAATCTTCTTCTTGCCGGACGGAGGTGC
73220	GTAGTCGAACTCGATGCCCTGACCGATGCGGATGGGGCCGGAACCGAAGACGAGGACCTTCTTTTTCTTTTCGGGGGCAGC	122_244																				GTAGTCGAACTCGATGCCCTGACCGATGCGGATGGGGCCGGAACCGAAGACGAGGACCTTCTTTTTCTTTTCGGGGGCAGC
73221	GTAGTCGAACTCGATGCCCTGACCGATACGGATGGGGCCGGAGCCAAAGACCAGAACCTTCTTCTTTTTAGGCTCGCCCTT	122_245																				GTAGTCGAACTCGATGCCCTGACCGATACGGATGGGGCCGGAGCCAAAGACCAGAACCTTCTTCTTTTTAGGCTCGCCCTT
73222	GTAGTCGAACTCGATGCCCTGACCGATGCGGATGGGGCCGGAACCGAAGACGAGGACCTTCTTTTTCTTTTCAGGGGCAGC	122_246																				GTAGTCGAACTCGATGCCCTGACCGATGCGGATGGGGCCGGAACCGAAGACGAGGACCTTCTTTTTCTTTTCAGGGGCAGC
73223	GTAGTCGAACTCGATGCCCTGACCGATGCGGATGGGGCCGGAGCCAAAGACCAGCACCTTCTTTTTCCTGGGCTCGCCCTT	122_247																				GTAGTCGAACTCGATGCCCTGACCGATGCGGATGGGGCCGGAGCCAAAGACCAGCACCTTCTTTTTCCTGGGCTCGCCCTT
73224	GTAGTCGAACTCGATGCCCTGACCGATGCGGATGGGGCCGGAACCAAAGACCAGGACCTTCTTTTTCCTAGGCTCGCCCTT	122_248																				GTAGTCGAACTCGATGCCCTGACCGATGCGGATGGGGCCGGAACCAAAGACCAGGACCTTCTTTTTCCTAGGCTCGCCCTT
73225	GTAGTCGAACTCGATGCCCTGACCGATGCGGATGGGGCCGGAACCAAAGACCAGAACCTTCTTTTTCCTGGGCTCGCCCTT	122_249																				GTAGTCGAACTCGATGCCCTGACCGATGCGGATGGGGCCGGAACCAAAGACCAGAACCTTCTTTTTCCTGGGCTCGCCCTT
73226	GTAGTCGAACTCGATGCCCTGACCGATGCGGATGGGGCCGGAGCCAAAGACCAGAACCTTCTTCTTTTTAGGCTCACCCTT	122_250																				GTAGTCGAACTCGATGCCCTGACCGATGCGGATGGGGCCGGAGCCAAAGACCAGAACCTTCTTCTTTTTAGGCTCACCCTT
73227	GTAGTCGAACTCGATGCCCTGACCGATGCGGATCGGGCCGGAACCCAGAACGAGCACCTTTTTCTTGCCGGACGGGGGAGC	122_251																				GTAGTCGAACTCGATGCCCTGACCGATGCGGATCGGGCCGGAACCCAGAACGAGCACCTTTTTCTTGCCGGACGGGGGAGC
73228	GTAGTCGAACTCGATGCCCTGACCGATGCGGATGGGGCCGGAGCCGAAGACGAGGATCTTCTTCTTTTTCGGCTCACCCTG	122_252																				GTAGTCGAACTCGATGCCCTGACCGATGCGGATGGGGCCGGAGCCGAAGACGAGGATCTTCTTCTTTTTCGGCTCACCCTG
73229	GTAGTCGAACTCGATGCCCTGACCGATGCGGATGGGGCCGGAGCCAAAGACCAGAACCTTCTTCTTTTTAGGCTCGCCCTT	122_253																				GTAGTCGAACTCGATGCCCTGACCGATGCGGATGGGGCCGGAGCCAAAGACCAGAACCTTCTTCTTTTTAGGCTCGCCCTT
73230	GTAGTCGAACTCGATGCCCTGACCGATGCGGATGGGGCCGGAACCAAAGACCAGCACCTTCTTTTTCCTGGGCTCGCCCTT	122_254																				GTAGTCGAACTCGATGCCCTGACCGATGCGGATGGGGCCGGAACCAAAGACCAGCACCTTCTTTTTCCTGGGCTCGCCCTT
73231	GTAGTCGATCCAGTATTCCAGATGGTGCTTGTTGCGGCCCTTATGGTGCAGCCAGGCGGCGCTGTAGCCCTCGGCCTGGCG	122_255	-	DUF5662	PF18907.3	1.4e-08	33.0	3.0	1.4e-08	33.0	3.0	1.0	1	0	0	1	1	1	1	-	-1	GTAGTCGATCCAGTATTCCAGATGGTGCTTGTTGCGGCCCTTATGGTGCAGCCAGGCGGCGCTGTAGCCCTCGGCCTGGCG
73232	GTAGTCGATCCAGTATTCCAGATGGTGCTTGTTGCGGCCCTTATGGTGGAGCCATGCCGAGGAATAGCCCCGGGCGGCGCG	122_256	-	DUF5662	PF18907.3	1.4e-08	33.0	2.3	1.4e-08	33.0	2.3	1.0	1	0	0	1	1	1	1	-	-1	GTAGTCGATCCAGTATTCCAGATGGTGCTTGTTGCGGCCCTTATGGTGGAGCCATGCCGAGGAATAGCCCCGGGCGGCGCG
73233	GTAGTCGATCCAGTATTCCAGATGGTGCTTGTTGCGGCCCTTGTGGTGGAGCCACGCCGAGGAGTAGCCTCTGGCCTCCCG	122_257	-	DUF5662	PF18907.3	1.3e-08	33.1	2.4	1.3e-08	33.1	2.4	1.0	1	0	0	1	1	1	1	-	-1	GTAGTCGATCCAGTATTCCAGATGGTGCTTGTTGCGGCCCTTGTGGTGGAGCCACGCCGAGGAGTAGCCTCTGGCCTCCCG
73234	GTAGTCGATCCAGTATTCCAGATGGTGCTTGTTGCGGCCCTTATGGTGGAGCCATGCTGAGGAATAGCCCCGGGCGGCGCG	122_258	-	DUF5662	PF18907.3	1.4e-08	33.0	2.3	1.4e-08	33.0	2.3	1.0	1	0	0	1	1	1	1	-	-1	GTAGTCGATCCAGTATTCCAGATGGTGCTTGTTGCGGCCCTTATGGTGGAGCCATGCTGAGGAATAGCCCCGGGCGGCGCG
73235	GTAGTCGATCCAGTATTCCAGATGGTGCTTATTGCGGCCCTTATGGTGCAGCCAGGCGGCGCTGTAGCCCTCGGCCTGGCG	122_259	-	DUF5662	PF18907.3	1.4e-08	33.0	3.0	1.4e-08	33.0	3.0	1.0	1	0	0	1	1	1	1	-	-1	GTAGTCGATCCAGTATTCCAGATGGTGCTTATTGCGGCCCTTATGGTGCAGCCAGGCGGCGCTGTAGCCCTCGGCCTGGCG
73236	GTAGTCGATCCAGTATTCCAGATGGTGCTTATTGCGTCCCTTATGGTGCAGCCAGGCGGCGCTGTAGCCTTCTTTCTGGCG	122_260	-	DUF5662	PF18907.3	1.3e-08	33.1	3.1	1.3e-08	33.1	3.1	1.0	1	0	0	1	1	1	1	-	-1	GTAGTCGATCCAGTATTCCAGATGGTGCTTATTGCGTCCCTTATGGTGCAGCCAGGCGGCGCTGTAGCCTTCTTTCTGGCG
73237	GTAGTCGATCCAGTATTCCAGATGGTGCTTGTTGCGTCCCTTATGGTGGAGCCATGCCGAGGAATAGCCCCGGGCGGCCCG	122_261	-	DUF5662	PF18907.3	1.4e-08	33.0	2.3	1.4e-08	33.0	2.3	1.0	1	0	0	1	1	1	1	-	-1	GTAGTCGATCCAGTATTCCAGATGGTGCTTGTTGCGTCCCTTATGGTGGAGCCATGCCGAGGAATAGCCCCGGGCGGCCCG
73238	GTAGTCGATCCAGTATTCCAGATGGTGCTTGTTGCGGCCCTTATGGTGGAGCCACGCCGAGGAATAACCCCGGGCGGCGCG	122_262	-	DUF5662	PF18907.3	1.4e-08	33.0	2.3	1.4e-08	33.0	2.3	1.0	1	0	0	1	1	1	1	-	-1	GTAGTCGATCCAGTATTCCAGATGGTGCTTGTTGCGGCCCTTATGGTGGAGCCACGCCGAGGAATAACCCCGGGCGGCGCG
73239	GTAGTCGATCCAGTATTCCAGATGGTGCTTGTTGCGGCCCTTGTGGTGCAGCCACGCGGAGGAATAGCCCCGCGCCAGACG	122_263	-	DUF5662	PF18907.3	1.2e-08	33.2	1.8	1.2e-08	33.2	1.8	1.0	1	0	0	1	1	1	1	-	-1	GTAGTCGATCCAGTATTCCAGATGGTGCTTGTTGCGGCCCTTGTGGTGCAGCCACGCGGAGGAATAGCCCCGCGCCAGACG
73240	GTAGTCGATCCAGTATTCCAGATGGTGCTTGTTACGGCCCTTGTGGTGCAGCCACGCGGAGGAGTAGCCCCGTGCCGCCCG	122_264	-	DUF5662	PF18907.3	1.4e-08	33.0	2.3	1.4e-08	33.0	2.3	1.0	1	0	0	1	1	1	1	-	-1	GTAGTCGATCCAGTATTCCAGATGGTGCTTGTTACGGCCCTTGTGGTGCAGCCACGCGGAGGAGTAGCCCCGTGCCGCCCG
73241	GTAGTCGATCCAGTATTCCAGATGGTGCTTGTTGCGGCCCTTATGGTGGAGCCATGCCGAGGAATAGCCCCGGGCGGCCCG	122_265	-	DUF5662	PF18907.3	1.4e-08	33.0	2.3	1.4e-08	33.0	2.3	1.0	1	0	0	1	1	1	1	-	-1	GTAGTCGATCCAGTATTCCAGATGGTGCTTGTTGCGGCCCTTATGGTGGAGCCATGCCGAGGAATAGCCCCGGGCGGCCCG
73242	GTAGTCGATCCAGTATTCCAGATGGTGCTTGTTGCGGCCCTTGTGGTGCAGCCACGCGGAGGAGTAGCCCCGTGCCGCGCG	122_266	-	DUF5662	PF18907.3	1.4e-08	33.0	2.3	1.4e-08	33.0	2.3	1.0	1	0	0	1	1	1	1	-	-1	GTAGTCGATCCAGTATTCCAGATGGTGCTTGTTGCGGCCCTTGTGGTGCAGCCACGCGGAGGAGTAGCCCCGTGCCGCGCG
73243	GTAGTCGATCCAGTATTCCAGATGGTGCTTGTTGCGGCCCTTGTGGTGCAGCCACGCGGAGGAGTAGCCCCGCGCCGCGCG	122_267	-	DUF5662	PF18907.3	1.4e-08	33.0	2.3	1.4e-08	33.0	2.3	1.0	1	0	0	1	1	1	1	-	-1	GTAGTCGATCCAGTATTCCAGATGGTGCTTGTTGCGGCCCTTGTGGTGCAGCCACGCGGAGGAGTAGCCCCGCGCCGCGCG
73244	GTAGTCGATCCAGTATTCCAGATGGTGCTTGTTGCGGCCCTTATGATGGAGCCATGCCGAGGAATAGCCCCGGGCGGCGCG	122_268	-	DUF5662	PF18907.3	1.4e-08	33.0	2.3	1.4e-08	33.0	2.3	1.0	1	0	0	1	1	1	1	-	-1	GTAGTCGATCCAGTATTCCAGATGGTGCTTGTTGCGGCCCTTATGATGGAGCCATGCCGAGGAATAGCCCCGGGCGGCGCG
73245	GTAGTCGATCCAGTATTCCAGATGGTGCTTGTTGCGGCCCTTGTGGTGCAGCCACGCGGAGGAGTAGCCCCGCGCCGCCCG	122_269	-	DUF5662	PF18907.3	1.4e-08	33.0	2.3	1.4e-08	33.0	2.3	1.0	1	0	0	1	1	1	1	-	-1	GTAGTCGATCCAGTATTCCAGATGGTGCTTGTTGCGGCCCTTGTGGTGCAGCCACGCGGAGGAGTAGCCCCGCGCCGCCCG
73246	GTAGTCGTTGGGGACGTTCTTAAACGACTACTCATTTAAGTCTGTCCCCAATGAGTGTCCCCAATGACTAGTAGTAGGCCC	122_270																				GTAGTCGTTGGGGACGTTCTTAAACGACTACTCATTTAAGTCTGTCCCCAATGAGTGTCCCCAATGACTAGTAGTAGGCCC
73247	GTAGTCGTTGGGGACGTTCTTAAACGACTATGACCCCTTTGCACCAGTTTCTGTCGAGTTGGTGCTTCTTGCGGGTTGCCC	122_271																				GTAGTCGTTGGGGACGTTCTTAAACGACTATGACCCCTTTGCACCAGTTTCTGTCGAGTTGGTGCTTCTTGCGGGTTGCCC
73248	GTAGTCGTTGGGGACGTTCTTAAACGACTACCCAAACAAGAACGTCCATTACAGTCGAAATTGTCAGCCTGGGACCATCTC	122_272																				GTAGTCGTTGGGGACGTTCTTAAACGACTACCCAAACAAGAACGTCCATTACAGTCGAAATTGTCAGCCTGGGACCATCTC
73249	GTAGTCGTTGGGGACGTTCTTAAACGACTAGTTGTTGGGGACGTTCTTAAACGACTAGTTGTTGGGGACGTTCTTGTTCGA	122_273																				GTAGTCGTTGGGGACGTTCTTAAACGACTAGTTGTTGGGGACGTTCTTAAACGACTAGTTGTTGGGGACGTTCTTGTTCGA
73250	GTAGTCTCTTACACTGCCTTTCCACCCTTACCTCAGCAAGTGAGGCGGTTTATTTCTGTTGCACTGGTCTGGGAGTCACCT	122_274																				GTAGTCTCTTACACTGCCTTTCCACCCTTACCTCAGCAAGTGAGGCGGTTTATTTCTGTTGCACTGGTCTGGGAGTCACCT
73251	GTAGTCTCTTACACTGCCTTTCCACCCTTACCAATAAGCTCAACACTAAGTGTTAAGCACTGGCGGTATATTTCTGTTGCA	122_275																				GTAGTCTCTTACACTGCCTTTCCACCCTTACCAATAAGCTCAACACTAAGTGTTAAGCACTGGCGGTATATTTCTGTTGCA
73252	GTAGTCTCTTACACTGCCTTTCCACCCTTACCTGCACAAAATGCACAGGCGGTTTATTTCTGTTGCACTGGCCTGGGAGTT	122_276																				GTAGTCTCTTACACTGCCTTTCCACCCTTACCTGCACAAAATGCACAGGCGGTTTATTTCTGTTGCACTGGCCTGGGAGTT
73253	GTAGTCTCTTACACTGCCTTTCCACCCTTACCTTCCATAAAGAAGGCGGTTTATTTCTGTTGCACTGGTCTGGGAGTCACC	122_277																				GTAGTCTCTTACACTGCCTTTCCACCCTTACCTTCCATAAAGAAGGCGGTTTATTTCTGTTGCACTGGTCTGGGAGTCACC
73254	GTAGTCTCTTACACTGCCTTTCCACCCTTACCAGGCGAACCTGGCGGTTTATTTCTGTTGCACTGGCCTTGGAGTCACCTC	122_278	-	ApeC	PF16977.8	0.023	13.0	0.1	0.023	13.0	0.1	1.0	1	0	0	1	1	1	0	-	2	GTAGTCTCTTACACTGCCTTTCCACCCTTACCAGGCGAACCTGGCGGTTTATTTCTGTTGCACTGGCCTTGGAGTCACCTC
73255	GTAGTCTCTTACACTGCCTTTCCACCCTTACCCCGCAAAACGGGGCGGTTTATTTCTGTTGCACTGGTCTGGGAGTTACCT	122_279																				GTAGTCTCTTACACTGCCTTTCCACCCTTACCCCGCAAAACGGGGCGGTTTATTTCTGTTGCACTGGTCTGGGAGTTACCT
73256	GTAGTCTCTTACACTGCCTTTCCACCCTTACCATAGCTTTCGCCATGGCGGTATATTTCTGTTGCACTGGCCTTGGAGTTG	122_280	-	Zn_Tnp_IS1	PF03811.16	0.024	12.8	0.0	0.024	12.8	0.0	1.1	1	0	0	1	1	1	0	-	-2	GTAGTCTCTTACACTGCCTTTCCACCCTTACCATAGCTTTCGCCATGGCGGTATATTTCTGTTGCACTGGCCTTGGAGTTG
73257	GTAGTCTCTTACACTGCCTTTCCACCCTTACCTGCACAAAATGCACAGGCGGTTTATTTCTGTTGCACTGGCCTGGGAGTC	122_281																				GTAGTCTCTTACACTGCCTTTCCACCCTTACCTGCACAAAATGCACAGGCGGTTTATTTCTGTTGCACTGGCCTGGGAGTC
73258	GTAGTCTCTTACACTGCCTTTCCACCCTTACCATGGCAAGCCATGGCGGTTTATTTCTGTTGCACTGGTCTGGGAGTCGCC	122_282	-	DUF5372	PF17342.5	0.0066	15.1	0.1	0.0066	15.1	0.1	1.0	1	0	0	1	1	1	1	-	2	GTAGTCTCTTACACTGCCTTTCCACCCTTACCATGGCAAGCCATGGCGGTTTATTTCTGTTGCACTGGTCTGGGAGTCGCC
73259	GTAGTCTCTTACACTGCCTTTCCACCCTTACCTCCAAAGGAGGCGGTTTATTTCTGTTGCACTGGTCTGGGAGTCACCTCC	122_283																				GTAGTCTCTTACACTGCCTTTCCACCCTTACCTCCAAAGGAGGCGGTTTATTTCTGTTGCACTGGTCTGGGAGTCACCTCC
73260	GTAGTCTCTTACACTGCCTTTCCACCCTTACCTGTACATTGTACAGGCGGTTTATTTCTGTTGCACTGGCCTTGGAGTCAC	122_284																				GTAGTCTCTTACACTGCCTTTCCACCCTTACCTGTACATTGTACAGGCGGTTTATTTCTGTTGCACTGGCCTTGGAGTCAC
73261	GTAGTCTCTTACACTGCCTTTCCACCCTTACCACAGAAAAGTGACCTTTACTGTGGCGGTTTATTTCTGTTGCACTGGCCT	122_285																				GTAGTCTCTTACACTGCCTTTCCACCCTTACCACAGAAAAGTGACCTTTACTGTGGCGGTTTATTTCTGTTGCACTGGCCT
73262	GTAGTCTCTTACACTGCCTTTCCACCCTTACCGGCGCAAGCCGGCGGTATATTTCTGTTGCACTGTCCCTAGAGTCACCTC	122_286																				GTAGTCTCTTACACTGCCTTTCCACCCTTACCGGCGCAAGCCGGCGGTATATTTCTGTTGCACTGTCCCTAGAGTCACCTC
73263	GTAGTCTCTTACACTGCCTTTCCACCCTTACCTGCACAAAATACAGGCGGTTTATTTCTGTTGCACTGGCCTTGGAGTCAC	122_287																				GTAGTCTCTTACACTGCCTTTCCACCCTTACCTGCACAAAATACAGGCGGTTTATTTCTGTTGCACTGGCCTTGGAGTCAC
73264	GTAGTCTCTTACACTGCCTTTCCACCCTTACCCCGCAAAGGAGGCGGTTTATTTCTGTTGCACTGGTCTGGGAGTTACCTC	122_288																				GTAGTCTCTTACACTGCCTTTCCACCCTTACCCCGCAAAGGAGGCGGTTTATTTCTGTTGCACTGGTCTGGGAGTTACCTC
73265	GTAGTCTCTTACACTGCCTTTCCACCCTTACCGGCCAAAAGCCGGCGGTATATCTCTGTTGCACTAGCCTTGGAGTCACCT	122_289																				GTAGTCTCTTACACTGCCTTTCCACCCTTACCGGCCAAAAGCCGGCGGTATATCTCTGTTGCACTAGCCTTGGAGTCACCT
73266	GTAGTCTCTTACACTGCCTTTCCACCCTTACCGGAACTTGCAGCAAACTGCCAGCTCCGGCGGTATATCTCTGTTGCACTG	122_290	-	DUF5556	PF17711.4	0.032	12.6	0.0	0.032	12.6	0.0	1.0	1	0	0	1	1	1	0	-	-3	GTAGTCTCTTACACTGCCTTTCCACCCTTACCGGAACTTGCAGCAAACTGCCAGCTCCGGCGGTATATCTCTGTTGCACTG
73267	GTAGTCTCTTACACTGCCTTTCCACCCTTACCAGAAGAATCAAAGATCCCTCTGGCGGTATCTCTCTGTTGCACTATCCCT	122_291																				GTAGTCTCTTACACTGCCTTTCCACCCTTACCAGAAGAATCAAAGATCCCTCTGGCGGTATCTCTCTGTTGCACTATCCCT
73268	GTAGTCTCTTACACTGCCTTTCCACCCTTACCAGGAAAAACCTGGCGGTATCTCTCTGTTGCACTATCCCTGGAGTCGCCT	122_292																				GTAGTCTCTTACACTGCCTTTCCACCCTTACCAGGAAAAACCTGGCGGTATCTCTCTGTTGCACTATCCCTGGAGTCGCCT
73269	GTAGTCTCTTACACTGCCTTTCCACCCTTACCCGTCCCTTGCGGAACTGGCGGTTTATCTCTGTTGCACTGGCCTTGGAGT	122_293	-	DUF1656	PF07869.15	0.0038	15.7	0.2	0.004	15.6	0.2	1.1	1	0	0	1	1	1	1	-	2	GTAGTCTCTTACACTGCCTTTCCACCCTTACCCGTCCCTTGCGGAACTGGCGGTTTATCTCTGTTGCACTGGCCTTGGAGT
73270	GTAGTCTCTTACACTGCCTTTCCACCCTTACCAGGAAAAACCTGGCGGTATCTCTCTGTTGCACTATCCCTGGAGTCACCT	122_294																				GTAGTCTCTTACACTGCCTTTCCACCCTTACCAGGAAAAACCTGGCGGTATCTCTCTGTTGCACTATCCCTGGAGTCACCT
73271	GTAGTCTCTTACACTGCCTTTCCACCCTTACCTCGTATAAACGGGGCGGTTTATTTCTGTTGCACTGGTCTGGGAGTTACC	122_295																				GTAGTCTCTTACACTGCCTTTCCACCCTTACCTCGTATAAACGGGGCGGTTTATTTCTGTTGCACTGGTCTGGGAGTTACC
73272	GTAGTCTCTTACACTGCCTTTCCACCCTTACCTGTAAAACAGGCGGTTTATTTCTGTTGCACTATCCTTGGAGTCACCTCC	122_296																				GTAGTCTCTTACACTGCCTTTCCACCCTTACCTGTAAAACAGGCGGTTTATTTCTGTTGCACTATCCTTGGAGTCACCTCC
73273	GTAGTCTCTTACACTGCCTTTCCACCCTTACATATGTGAATACATATGCGGTTTATTTCTGTTGCACTTTCCTTAGAGTCA	122_297																				GTAGTCTCTTACACTGCCTTTCCACCCTTACATATGTGAATACATATGCGGTTTATTTCTGTTGCACTTTCCTTAGAGTCA
73274	GTAGTCTCTTACACTGCCTTTCCACCCTTACCCCAGCAAGTGGGGCGGTTTATTTCTGTTGCACTGGTCTGGGAGTCACCT	122_298																				GTAGTCTCTTACACTGCCTTTCCACCCTTACCCCAGCAAGTGGGGCGGTTTATTTCTGTTGCACTGGTCTGGGAGTCACCT
73275	GTAGTCTCTTACACTGCCTTTCCACCCTTACCCGGTAAACCGGGCGGTTTATTTCTGTTGCACTGGCCTTGGAGTCACCTC	122_299																				GTAGTCTCTTACACTGCCTTTCCACCCTTACCCGGTAAACCGGGCGGTTTATTTCTGTTGCACTGGCCTTGGAGTCACCTC
73276	GTAGTCTCTTACACTGCCTTTCCACCCTTACCGGCATAAAGCCGGCGGTATATCTCTGTTGCACTAGCCTTGGAGTCACCT	122_300																				GTAGTCTCTTACACTGCCTTTCCACCCTTACCGGCATAAAGCCGGCGGTATATCTCTGTTGCACTAGCCTTGGAGTCACCT
73277	GTAGTCTCTTACACTGCCTTTCCACCCTTACCTGCCGGGAAACCCGACGGGCGGTTTATTTCTGTTGCACTGGCCTTGGAG	122_301																				GTAGTCTCTTACACTGCCTTTCCACCCTTACCTGCCGGGAAACCCGACGGGCGGTTTATTTCTGTTGCACTGGCCTTGGAG
73278	GTAGTCTCTTACACTGCCTTTCCACCCTTACATGTTTCCATGCGGTTTATTTCTGTTGCACTGTCTCTGAAGTCGCCTTCG	122_302																				GTAGTCTCTTACACTGCCTTTCCACCCTTACATGTTTCCATGCGGTTTATTTCTGTTGCACTGTCTCTGAAGTCGCCTTCG
73279	GTAGTCTCTTACACTGCCTTTCCACCCTTACATGTTTCCATGCGGTTTATTTCTGTTGCACTGTCCCTGAAGTCGCCTTCG	122_303																				GTAGTCTCTTACACTGCCTTTCCACCCTTACATGTTTCCATGCGGTTTATTTCTGTTGCACTGTCCCTGAAGTCGCCTTCG
73280	GTAGTCTCTTACACTGCCTTTCCACCCTTACCATGGAAGCCATGGCGGTTTATTTCTGTTGCACTGGTCTGGGAGTCACCT	122_304																				GTAGTCTCTTACACTGCCTTTCCACCCTTACCATGGAAGCCATGGCGGTTTATTTCTGTTGCACTGGTCTGGGAGTCACCT
73281	GTAGTCTCTTACACTGCCTTTCCACCCTTACCAGCTCCTTGCGGTGCTGGCGGTATATCTCTGTTGCACTGGCCTTGGAGT	122_305																				GTAGTCTCTTACACTGCCTTTCCACCCTTACCAGCTCCTTGCGGTGCTGGCGGTATATCTCTGTTGCACTGGCCTTGGAGT
73282	GTAGTCTCTTACACTGCCTTTCCACCCTTACCTCCTGCGAGGCGGTATATTTCTGTTGCACTGGCCTTGGAGTCACCTCCA	122_306																				GTAGTCTCTTACACTGCCTTTCCACCCTTACCTCCTGCGAGGCGGTATATTTCTGTTGCACTGGCCTTGGAGTCACCTCCA
73283	GTAGTCTCTTACACTGCCTTTCCACCCTTACCTTCATAAAGAAGGCGGTTTATTTCTGTTGCACTGGTCTGGGAGTTGCCT	122_307																				GTAGTCTCTTACACTGCCTTTCCACCCTTACCTTCATAAAGAAGGCGGTTTATTTCTGTTGCACTGGTCTGGGAGTTGCCT
73284	GTAGTCTCTTACACTGCCTTTCCACCCTTACGCCGATATGGAATCCGACGCGGTTTATTTCTGTTGCACTGGCCTGGGAGT	122_308																				GTAGTCTCTTACACTGCCTTTCCACCCTTACGCCGATATGGAATCCGACGCGGTTTATTTCTGTTGCACTGGCCTGGGAGT
73285	GTAGTCTCTTACACTGCCTTTCCACCCTTACCGGCATAAAGCCGGCGGTATATTTCTGTTGCACTAGCCTTGGAGTCACCT	122_309																				GTAGTCTCTTACACTGCCTTTCCACCCTTACCGGCATAAAGCCGGCGGTATATTTCTGTTGCACTAGCCTTGGAGTCACCT
73286	GTAGTCTCTTACACTGCCTTTCCACCCTTACCGGGTCGGGCCCGGCGGTTTATTTCTGTTGCACTGGTCTGGGAGTCACCT	122_310																				GTAGTCTCTTACACTGCCTTTCCACCCTTACCGGGTCGGGCCCGGCGGTTTATTTCTGTTGCACTGGTCTGGGAGTCACCT
73287	GTAGTCTCTTACACTGCCTTTCCACCCTTACCTCAACAGGTGAGGCGGTTTATTTCTGTTGCACTGGTCTGGGAGTCACCT	122_311																				GTAGTCTCTTACACTGCCTTTCCACCCTTACCTCAACAGGTGAGGCGGTTTATTTCTGTTGCACTGGTCTGGGAGTCACCT
73288	GTAGTCTCTTACACTGCCTTTCCACCCTTACCTCAACATGTGAGGCGGTTTATTTCTGTTGCACTGGTCTGGGAGTCACCT	122_312																				GTAGTCTCTTACACTGCCTTTCCACCCTTACCTCAACATGTGAGGCGGTTTATTTCTGTTGCACTGGTCTGGGAGTCACCT
73289	GTAGTCTCTTACACTGCCTTTCCACCCTTACCATGGCAAGCCATGGCGGTTTATTTCTGTTGCACTGGTCTGGGAGTCACC	122_313	-	DUF5372	PF17342.5	0.0066	15.1	0.1	0.0066	15.1	0.1	1.0	1	0	0	1	1	1	1	-	2	GTAGTCTCTTACACTGCCTTTCCACCCTTACCATGGCAAGCCATGGCGGTTTATTTCTGTTGCACTGGTCTGGGAGTCACC
73290	GTAGTGGTCAAGTAATATTGGCCACGGTTTTACAGTAAAAATGGTATCTGTTCTCTGACTCTTCCGGCGTCAGCCCACCGT	122_314																				GTAGTGGTCAAGTAATATTGGCCACGGTTTTACAGTAAAAATGGTATCTGTTCTCTGACTCTTCCGGCGTCAGCCCACCGT
73291	GTAGTGGTCAAGTAATATTGGCCACGGTTTTACAGTAAAAACGGTATCTGTTCTCTGATTCTTCCGGCGTCAACCCACCGT	122_315																				GTAGTGGTCAAGTAATATTGGCCACGGTTTTACAGTAAAAACGGTATCTGTTCTCTGATTCTTCCGGCGTCAACCCACCGT
73292	GTAGTGTAAAATAAGTTGTGTAAACACAAAAAGGAATAAATCCGTTATAGTAGAGTTGCAAAACATTACTAGAAAGAGATT	122_316																				GTAGTGTAAAATAAGTTGTGTAAACACAAAAAGGAATAAATCCGTTATAGTAGAGTTGCAAAACATTACTAGAAAGAGATT
73293	GTAGTGTAAAATAAGTTGTGTAAACACAAAAAGGAATAAATCCGTTATAGTAGAGTTGCGAAACATTACTAGAAAGAGATT	122_317																				GTAGTGTAAAATAAGTTGTGTAAACACAAAAAGGAATAAATCCGTTATAGTAGAGTTGCGAAACATTACTAGAAAGAGATT
73294	GTAGTGTAAAATAAGTTGTGTAAACACAAAAAGGAATAAATCCGTTTATAGTAGAGTTGCAAAACATTACTAGAAAGAGAT	122_318																				GTAGTGTAAAATAAGTTGTGTAAACACAAAAAGGAATAAATCCGTTTATAGTAGAGTTGCAAAACATTACTAGAAAGAGAT
73295	GTAGTTCAATGGTAGAACACCAGCCTTCCAAGCTGGATACGTGGGTTCGATTCCCATCGCCCGCTTCCGAAAAACTTTTGT	122_319																				GTAGTTCAATGGTAGAACACCAGCCTTCCAAGCTGGATACGTGGGTTCGATTCCCATCGCCCGCTTCCGAAAAACTTTTGT
73296	GTAGTTCAATGGTAGAACACCAGCCTTCCAAGCTGGATACGTGGGTTCGATTCCCATCACCCGCTCTCGTGCAGGGGTATC	122_320																				GTAGTTCAATGGTAGAACACCAGCCTTCCAAGCTGGATACGTGGGTTCGATTCCCATCACCCGCTCTCGTGCAGGGGTATC
73297	GTAGTTGGTGGGTGATGACGGGATCGAACCGCCGACCCCCTCCTTGTAAGGGAGGTGCTCTCCCAGCTGAGCTAATCACCC	122_321	-	DHFR_2	PF06442.14	0.011	14.0	0.0	0.011	14.0	0.0	1.0	1	0	0	1	1	1	0	-	-2	GTAGTTGGTGGGTGATGACGGGATCGAACCGCCGACCCCCTCCTTGTAAGGGAGGTGCTCTCCCAGCTGAGCTAATCACCC
73298	GTAGTTTTACCACTAAACTACACCCGCTTAACAACAAAATGGCGCGAGACGGAATCGAACCGCCGACACATGGAGCTTCAA	122_322																				GTAGTTTTACCACTAAACTACACCCGCTTAACAACAAAATGGCGCGAGACGGAATCGAACCGCCGACACATGGAGCTTCAA
73299	GTAGTTTTACCACTAAACTACACCCGCTAAATGGGAGTTAACGGGATCGAACCGCTGACCCTCTGCTTGTAAGGCAGATGC	122_323																				GTAGTTTTACCACTAAACTACACCCGCTAAATGGGAGTTAACGGGATCGAACCGCTGACCCTCTGCTTGTAAGGCAGATGC
73300	GTAGTTTTACCCACTACAGAAATTATAGAGCCATATAATAAAGGAGCTAGGCGAGGACAACTAAAAAAGCACCTTGCTGGT	122_324																				GTAGTTTTACCCACTACAGAAATTATAGAGCCATATAATAAAGGAGCTAGGCGAGGACAACTAAAAAAGCACCTTGCTGGT
73301	GTAGTTTTACCCACTACAGAAATTATAGAGCCATTAAGTGCATACTTTCCCCATAAAATACTTCATAAGGTGTTTTCCAGT	122_325																				GTAGTTTTACCCACTACAGAAATTATAGAGCCATTAAGTGCATACTTTCCCCATAAAATACTTCATAAGGTGTTTTCCAGT
73302	GTAGTTTTACCCACTACAGAAATTATAGAGCCATTTTAAGTCGTCATGATTGACTTTACTCTCTAGGAAGCGTAATCTAGA	122_326																				GTAGTTTTACCCACTACAGAAATTATAGAGCCATTTTAAGTCGTCATGATTGACTTTACTCTCTAGGAAGCGTAATCTAGA
73303	GTAGTTTTACCCACTACAGAAATTATAGAGCCAAAATCGTTATTGTTTTTCTACTTTTTCTTTGTCAAACAATTAATATTT	122_327																				GTAGTTTTACCCACTACAGAAATTATAGAGCCAAAATCGTTATTGTTTTTCTACTTTTTCTTTGTCAAACAATTAATATTT
73304	GTAGTTTTACCCACTACAGAAATTATAGAGCCTTTAATTTTACCTTAATGTGTTTGTTGTTGTTGTAATAATCAATATAGT	122_328																				GTAGTTTTACCCACTACAGAAATTATAGAGCCTTTAATTTTACCTTAATGTGTTTGTTGTTGTTGTAATAATCAATATAGT
73305	GTAGTTTTACCCACTACAGAAATTATAGAGCCATTAAAGCTAGCCTAGGCTAGCTTTTATTTTAGTCCGTAGTTATAATCA	122_329																				GTAGTTTTACCCACTACAGAAATTATAGAGCCATTAAAGCTAGCCTAGGCTAGCTTTTATTTTAGTCCGTAGTTATAATCA
73306	GTAGTTTTACCCACTACAGAAATTATAGAGCCGTAATTCTTTTCTTTTTGAAAATATATGTTTCAATTTTCTGAATATTTT	122_330																				GTAGTTTTACCCACTACAGAAATTATAGAGCCGTAATTCTTTTCTTTTTGAAAATATATGTTTCAATTTTCTGAATATTTT
73307	GTAGTTTTACCCACTACAGAAATTATAGAGCCAAGATACTCCCCTATTCGACATAGGGGAGTATCTTGTTTTAAAACGACG	122_331																				GTAGTTTTACCCACTACAGAAATTATAGAGCCAAGATACTCCCCTATTCGACATAGGGGAGTATCTTGTTTTAAAACGACG
73308	GTAGTTTTACCCACTACAGAAATTATAGAGCCATTTTGGCTCTTTGTCAACTGTAGTGGGTGACGAAAAGCTAACATCTAG	122_332																				GTAGTTTTACCCACTACAGAAATTATAGAGCCATTTTGGCTCTTTGTCAACTGTAGTGGGTGACGAAAAGCTAACATCTAG
73309	GTAGTTTTACCCACTACAGAAATTATAGAGCCAATATATCTCCTGTCTATTTTTATGCTACTTTTGGGTTAGCTCAACTCA	122_333																				GTAGTTTTACCCACTACAGAAATTATAGAGCCAATATATCTCCTGTCTATTTTTATGCTACTTTTGGGTTAGCTCAACTCA
73310	GTAGTTTTACCCACTACAGAAATTATAGAGCCGTTCTGTATTGCACAGGACCAAGTCCTTTTAATTTTACCTTAATGCGTT	122_334																				GTAGTTTTACCCACTACAGAAATTATAGAGCCGTTCTGTATTGCACAGGACCAAGTCCTTTTAATTTTACCTTAATGCGTT
73311	GTAGTTTTACCCACTACAGAAATTATAGAGCCGATACGACTTTTGTCCACTGGGAGCTTTTGGGTAGCCTCTAAAAGGTAG	122_335																				GTAGTTTTACCCACTACAGAAATTATAGAGCCGATACGACTTTTGTCCACTGGGAGCTTTTGGGTAGCCTCTAAAAGGTAG
73312	GTAGTTTTACCCACTACAGAAATTATAGAGCCAGTATTCTTGTGCTTTCTTAATTCTGAAAGACTGGCCATTAAATGAAGA	122_336																				GTAGTTTTACCCACTACAGAAATTATAGAGCCAGTATTCTTGTGCTTTCTTAATTCTGAAAGACTGGCCATTAAATGAAGA
73313	GTAGTTTTACCCACTACAGAAATTATAGAGCCAAAATCTATCACTTATAAACTAGTGATAGATTTTTCTATTAAGAATTGT	122_337																				GTAGTTTTACCCACTACAGAAATTATAGAGCCAAAATCTATCACTTATAAACTAGTGATAGATTTTTCTATTAAGAATTGT
73314	GTAGTTTTACCCACTACAGAAATTATAGAGCCATTAAAGCTAGCCTAGGCTGGCTTTTATTTTAGTCCGTAGTTATAATCA	122_338																				GTAGTTTTACCCACTACAGAAATTATAGAGCCATTAAAGCTAGCCTAGGCTGGCTTTTATTTTAGTCCGTAGTTATAATCA
73315	GTAGTTTTACCCACTACAGAAATTATAGAGCCAAGATAGATTGCTATCTTTTTATTTTAAATTAAGTTATTACAGAAATAT	122_339																				GTAGTTTTACCCACTACAGAAATTATAGAGCCAAGATAGATTGCTATCTTTTTATTTTAAATTAAGTTATTACAGAAATAT
73316	GTAGTTTTACCCACTACAGAAATTATAGAGCCAAAATCGGCTCTTTGTCAACTGTAGTGGGTGACGAAAAGCTAACATCTA	122_340																				GTAGTTTTACCCACTACAGAAATTATAGAGCCAAAATCGGCTCTTTGTCAACTGTAGTGGGTGACGAAAAGCTAACATCTA
73317	GTAGTTTTACCCACTACAGAAATTATAGAGCCATTTATTCCTTTTTGTGTTTACACAACTTATTTTACACTACCGAATAAT	122_341																				GTAGTTTTACCCACTACAGAAATTATAGAGCCATTTATTCCTTTTTGTGTTTACACAACTTATTTTACACTACCGAATAAT
73318	GTAGTTTTACCCACTACAGAAATTATAGAGCCAAGATACTCCCCTATTCGACATAGGGGAGTATCATGTTTTAAAACGACG	122_342																				GTAGTTTTACCCACTACAGAAATTATAGAGCCAAGATACTCCCCTATTCGACATAGGGGAGTATCATGTTTTAAAACGACG
73319	GTAGTTTTACCCACTACAGAAATTATAGAGCCGTTCTGTATTGCACAGGACCAAGTCCTTTTAATTTTACCTTAATGCGGT	122_343																				GTAGTTTTACCCACTACAGAAATTATAGAGCCGTTCTGTATTGCACAGGACCAAGTCCTTTTAATTTTACCTTAATGCGGT
73320	GTAGTTTTACCCACTACAGAAATTATAGAGCCGTTCTGTATTGCACAGGACCAAGTCCTTTTAATTTTACCTTAATGTGTT	122_344																				GTAGTTTTACCCACTACAGAAATTATAGAGCCGTTCTGTATTGCACAGGACCAAGTCCTTTTAATTTTACCTTAATGTGTT
73321	GTAGTTTTACCCACTACAGAAATTATAGAGCCGTTTAAAATAAAGATAATGAAGTCCGAAGGAGAAATTGATGATAACCAT	122_345																				GTAGTTTTACCCACTACAGAAATTATAGAGCCGTTTAAAATAAAGATAATGAAGTCCGAAGGAGAAATTGATGATAACCAT
73322	GTAGTTTTACCCACTACAGAAATTATAGAGCCTTTTCTGTTTGCATTAGGCAAAAGCCTTGTAAAATGGTATAATTGACTA	122_346																				GTAGTTTTACCCACTACAGAAATTATAGAGCCTTTTCTGTTTGCATTAGGCAAAAGCCTTGTAAAATGGTATAATTGACTA
73323	GTAGTTTTACCCACTACAGAAATTATAGAGCCTTTATTTTCAAAATGTTCATCCATCATTTCTGCTTTCATAATATGAAAA	122_347																				GTAGTTTTACCCACTACAGAAATTATAGAGCCTTTATTTTCAAAATGTTCATCCATCATTTCTGCTTTCATAATATGAAAA
73324	GTAGTTTTACCCACTACAGAAATTATAGAGCCGTTCTGTATTGCACAGGACCAAGTCCTTTTAATTTTAACTTAATGCGTT	122_348																				GTAGTTTTACCCACTACAGAAATTATAGAGCCGTTCTGTATTGCACAGGACCAAGTCCTTTTAATTTTAACTTAATGCGTT
73325	GTAGTTTTACCCACTACAGAAATTATAGAGCCATACAAGATAAAGTAGTGTTAAAAGGGGATGTTCGGATGATGAAAGAAA	122_349																				GTAGTTTTACCCACTACAGAAATTATAGAGCCATACAAGATAAAGTAGTGTTAAAAGGGGATGTTCGGATGATGAAAGAAA
73326	GTAGTTTTACCCACTACAGAAATTATAGAGCCAGACTTTGGATCTTTATTATTTGTTTTGAGGCCGTCAGTTGGTTAGCAG	122_350																				GTAGTTTTACCCACTACAGAAATTATAGAGCCAGACTTTGGATCTTTATTATTTGTTTTGAGGCCGTCAGTTGGTTAGCAG
73327	GTAGTTTTACCCACTACAGAAATTATAGAGCCCTATATATTTAATCTATAGGTGGTTTCTTGGTGTAGCAGCGAAAGATTG	122_351																				GTAGTTTTACCCACTACAGAAATTATAGAGCCCTATATATTTAATCTATAGGTGGTTTCTTGGTGTAGCAGCGAAAGATTG
73328	GTAGTTTTACCCACTACAGAAATTATAGAGCCATTATCTCCGAACGGATTGTACTTATAGCACTGATGAAGAATTTGATTA	122_352																				GTAGTTTTACCCACTACAGAAATTATAGAGCCATTATCTCCGAACGGATTGTACTTATAGCACTGATGAAGAATTTGATTA
73329	GTAGTTTTACCCACTACAGAAATTATAGAGCTCAATTTTTGCTCAGCCTCTTTTTTCAGTTTTTCAATCCTTCTTCGAAAC	122_353																				GTAGTTTTACCCACTACAGAAATTATAGAGCTCAATTTTTGCTCAGCCTCTTTTTTCAGTTTTTCAATCCTTCTTCGAAAC
73330	GTAGTTTTACCCACTACAGAAATTATAGAGCCAATAATAAGAGAGCAGTCCCCTGTGGCTGCTTTTCTGTTTGCAATAGGC	122_354																				GTAGTTTTACCCACTACAGAAATTATAGAGCCAATAATAAGAGAGCAGTCCCCTGTGGCTGCTTTTCTGTTTGCAATAGGC
73331	GTAGTTTTACCCACTACAGAAATTATAGAGCCGTAGAAAAAGGGGTTTTTAGAAACCTCTGTTTTCTTTTGTCCTTGATTG	122_355																				GTAGTTTTACCCACTACAGAAATTATAGAGCCGTAGAAAAAGGGGTTTTTAGAAACCTCTGTTTTCTTTTGTCCTTGATTG
73332	GTAGTTTTACCCACTACAGAAATTATAGAGCCGCAATTGTGGAATCATCTGAAGACTAAGACTAAAACAAAAGAACTCACA	122_356																				GTAGTTTTACCCACTACAGAAATTATAGAGCCGCAATTGTGGAATCATCTGAAGACTAAGACTAAAACAAAAGAACTCACA
73333	GTATAAGTTCGAGAGCCTGTCTCTCCGCTGGAAAGAATTGCAAAACAAAGAAAATCCCTGTAAATTAATACTTTACGGGGA	122_357																				GTATAAGTTCGAGAGCCTGTCTCTCCGCTGGAAAGAATTGCAAAACAAAGAAAATCCCTGTAAATTAATACTTTACGGGGA
73334	GTATAAGTTCGAGAGCCTGTCTCTCCGCAAAAGTAGAAAAGTTAAAGTTGTAGATTCTTGAATTTGAACAATTCAAGAATT	122_358																				GTATAAGTTCGAGAGCCTGTCTCTCCGCAAAAGTAGAAAAGTTAAAGTTGTAGATTCTTGAATTTGAACAATTCAAGAATT
73335	GTATAAGTTCGAGAGCCTGTCTCTCCGCTGGAAAGAATTACAAAACAAAGAAAATCCCCTGTAAATTAATACTTTACGGGG	122_359																				GTATAAGTTCGAGAGCCTGTCTCTCCGCTGGAAAGAATTACAAAACAAAGAAAATCCCCTGTAAATTAATACTTTACGGGG
73336	GTATAAGTTCGAGAGCCTGTCTCTCCGCTGAGCGTCAAAGATAAATGACGGAAAAGTAAAAGTAAGTCCCGTAAAATCAAG	122_360																				GTATAAGTTCGAGAGCCTGTCTCTCCGCTGAGCGTCAAAGATAAATGACGGAAAAGTAAAAGTAAGTCCCGTAAAATCAAG
73337	GTATAAGTTCGAGAGCCTGTCTCTCCGCTGAAACCTAAGACATTAGGTAGTCAAATTAAGACAAGTCCCGTAAAATCAACG	122_361																				GTATAAGTTCGAGAGCCTGTCTCTCCGCTGAAACCTAAGACATTAGGTAGTCAAATTAAGACAAGTCCCGTAAAATCAACG
73338	GTATAAGTTCGAGAGCCTGTCTCTCCGCTGGAAAGAATTGCAAAACAAAGAAAATCCCTGTAAATTAATATTTTACGGGGT	122_362																				GTATAAGTTCGAGAGCCTGTCTCTCCGCTGGAAAGAATTGCAAAACAAAGAAAATCCCTGTAAATTAATATTTTACGGGGT
73339	GTATAAGTTCGAGAGCCTGTCTCTCCGCTTTTAAGCATTGAATATCAATGCGTTATAGAATAAGCATCCTAATTAAGGTAT	122_363																				GTATAAGTTCGAGAGCCTGTCTCTCCGCTTTTAAGCATTGAATATCAATGCGTTATAGAATAAGCATCCTAATTAAGGTAT
73340	GTATAAGTTCGAGAGCCTGTCTCTCCGCCAAATGCGAAAGCAAAATCAATAAAAACCCTGTAAATTAGATATTTACAGGGT	122_364																				GTATAAGTTCGAGAGCCTGTCTCTCCGCCAAATGCGAAAGCAAAATCAATAAAAACCCTGTAAATTAGATATTTACAGGGT
73341	GTATAAGTTCGAGAGCCTGTCTCTCCGCAAAAGTAGAAAAGTTAAAGTTGTAGATTCTTGAATTTTAACAATTCAAGAATT	122_365																				GTATAAGTTCGAGAGCCTGTCTCTCCGCAAAAGTAGAAAAGTTAAAGTTGTAGATTCTTGAATTTTAACAATTCAAGAATT
73342	GTATAAGTTCGAGAGCCTGTCTCTCCGCTGAATTTACTGGTCAGAAATGGTCAGTAAACGGACAAAAAGCTACAAATAAAT	122_366																				GTATAAGTTCGAGAGCCTGTCTCTCCGCTGAATTTACTGGTCAGAAATGGTCAGTAAACGGACAAAAAGCTACAAATAAAT
73343	GTATAAGTTCGAGAGCCTGTCTCTCCGCAAAAGTAGAAAAGTTAAAGTTGTAGATTATTGAATTTGAACAATTCAAGAATT	122_367																				GTATAAGTTCGAGAGCCTGTCTCTCCGCAAAAGTAGAAAAGTTAAAGTTGTAGATTATTGAATTTGAACAATTCAAGAATT
73344	GTATAAGTTCGAGAGCCTGTCTCTCCGCTGAGCGTCAAAGATAAATGACGGAAAAGTAAAAGTAAGTCCCGTAAAATAAAG	122_368																				GTATAAGTTCGAGAGCCTGTCTCTCCGCTGAGCGTCAAAGATAAATGACGGAAAAGTAAAAGTAAGTCCCGTAAAATAAAG
73345	GTATAAGTTCGAGAGCCTGTCTCTCCGCTGAACGTGCTGGACAGAAATGGTCAGCAAACGGACAAAAAGCTACAAATCAAT	122_369																				GTATAAGTTCGAGAGCCTGTCTCTCCGCTGAACGTGCTGGACAGAAATGGTCAGCAAACGGACAAAAAGCTACAAATCAAT
73346	GTATAAGTTCGAGAGCCTGTCTCTCCGCGGTTAGCATTGATAATCAGTGTTTTAAGAGGAGTTTACCCGGCTTTACATCAT	122_370																				GTATAAGTTCGAGAGCCTGTCTCTCCGCGGTTAGCATTGATAATCAGTGTTTTAAGAGGAGTTTACCCGGCTTTACATCAT
73347	GTATAAGTTCGAGAGCCTGTCTCTCCGCAAAAGTAGAAAAGTTAAAGTTGTATATTCTTGAATTTTAACAATTCAAGAATT	122_371																				GTATAAGTTCGAGAGCCTGTCTCTCCGCAAAAGTAGAAAAGTTAAAGTTGTATATTCTTGAATTTTAACAATTCAAGAATT
73348	GTATAAGTTCGAGAGCCTGTCTCTCCGCTGAGCGTCAAAGATAAATTACGGAAAAGTAAAAGTAAGTCCCGTAAAATCAAG	122_372																				GTATAAGTTCGAGAGCCTGTCTCTCCGCTGAGCGTCAAAGATAAATTACGGAAAAGTAAAAGTAAGTCCCGTAAAATCAAG
73349	GTATAAGTTCGAGAGCCTGTCTCTCCGCTGAGCGTCAAAGATAAATTACGGAAAAGTAAAAGTAAGTCCCGTAAAATAAAG	122_373																				GTATAAGTTCGAGAGCCTGTCTCTCCGCTGAGCGTCAAAGATAAATTACGGAAAAGTAAAAGTAAGTCCCGTAAAATAAAG
73350	GTATAAGTTCGAGAGCCTGTCTCTCCGCAAAAGTAGAAAAGTTAAATTTGTAGATTATTGAATTTGAACAATTCAAGAATT	122_374																				GTATAAGTTCGAGAGCCTGTCTCTCCGCAAAAGTAGAAAAGTTAAATTTGTAGATTATTGAATTTGAACAATTCAAGAATT
73351	GTATAATAATGGTGTAGTCAATCAAGACTACTTGGTTAATAAGTTTCTGTAAATCAGATAACAAAAGAAGGGATTCTTCCT	122_375																				GTATAATAATGGTGTAGTCAATCAAGACTACTTGGTTAATAAGTTTCTGTAAATCAGATAACAAAAGAAGGGATTCTTCCT
73352	GTATAATAATGGTGTAGTCAATCAAGACTACTTTGTTAATAAGTTTCTGTAAATCAGATAACAAAAGAAGGGATTCTTCCT	122_376																				GTATAATAATGGTGTAGTCAATCAAGACTACTTTGTTAATAAGTTTCTGTAAATCAGATAACAAAAGAAGGGATTCTTCCT
73353	GTATAATAATGGTGTAGTCAATCAAGACTACTTGGTTAATAAGTTTCTGTAAATCAGATAACTAAAGAAGGGGTTCTTCCT	122_377																				GTATAATAATGGTGTAGTCAATCAAGACTACTTGGTTAATAAGTTTCTGTAAATCAGATAACTAAAGAAGGGGTTCTTCCT
73354	GTATAATAATGGTGTAGTCAATCAAGACTACTTGGTTAATAAGTTTCTATAAATCAGATAACAGAAGAAGGGATTCTTCCT	122_378																				GTATAATAATGGTGTAGTCAATCAAGACTACTTGGTTAATAAGTTTCTATAAATCAGATAACAGAAGAAGGGATTCTTCCT
73355	GTATAGAGAAATATATTTGACAGACAGACAGGAGATTTAATATGATTTCGAGAGCAAAGAAATATGTGGCAGTATTACTGG	122_379																				GTATAGAGAAATATATTTGACAGACAGACAGGAGATTTAATATGATTTCGAGAGCAAAGAAATATGTGGCAGTATTACTGG
73356	GTATAGAGAAATATATTTGACAGACAGACAGGAGATTTAATATGATTTCGAGAGCAAAGAAATATGTGGCAGTGTTACTGG	122_380																				GTATAGAGAAATATATTTGACAGACAGACAGGAGATTTAATATGATTTCGAGAGCAAAGAAATATGTGGCAGTGTTACTGG
73357	GTATAGAGAAATATATTTGACAGACAGGAGATTTAATATGATTTCGAGAGCAAAGAAATATGTGGCAGTGTTACTGGTTTT	122_381																				GTATAGAGAAATATATTTGACAGACAGGAGATTTAATATGATTTCGAGAGCAAAGAAATATGTGGCAGTGTTACTGGTTTT
73358	GTATAGAGAAATATATTTGACAGACAGGAGATTTAATATGATTTCGAGTGCAAAGAAATATATGGCAGTGTTACTGGTTTT	122_382																				GTATAGAGAAATATATTTGACAGACAGGAGATTTAATATGATTTCGAGTGCAAAGAAATATATGGCAGTGTTACTGGTTTT
73359	GTATAGAGAAATATATTTGACAGACAGAAAGAAAGAAAATTTAATATGATTTCGAGTGCAAAGAAATATATGGCAATGTTA	122_383																				GTATAGAGAAATATATTTGACAGACAGAAAGAAAGAAAATTTAATATGATTTCGAGTGCAAAGAAATATATGGCAATGTTA
73360	GTATAGAGAAATATATTTGACAGACAGGAGATTTAATATGATTTCGAGAGCAAAGAAATATGTGGCAGTGTTACTGGCTTT	122_384																				GTATAGAGAAATATATTTGACAGACAGGAGATTTAATATGATTTCGAGAGCAAAGAAATATGTGGCAGTGTTACTGGCTTT
73361	GTATAGAGAAATATATTTGACAGACAGGAGATTTAATATGATTTCGAGAGCAAAGAAATATGTGGCAGTATTACTGGTTTT	122_385																				GTATAGAGAAATATATTTGACAGACAGGAGATTTAATATGATTTCGAGAGCAAAGAAATATGTGGCAGTATTACTGGTTTT
73362	GTATAGAGAAATATATTTGACAGACAGGAGATTTAATATGATTTCGAGAGCAAAGAAATATGTGGCAGTGTTGCTGGTTTT	122_386																				GTATAGAGAAATATATTTGACAGACAGGAGATTTAATATGATTTCGAGAGCAAAGAAATATGTGGCAGTGTTGCTGGTTTT
73363	GTATAGAGAAATATATTTGACAGACAGACAGACAGACAGACAGACAGACAGACAGACAGACAGACAGACAGACAGACAGAC	122_387																				GTATAGAGAAATATATTTGACAGACAGACAGACAGACAGACAGACAGACAGACAGACAGACAGACAGACAGACAGACAGAC
73364	GTATAGAGAAATATATTTGACAGACAGGAGATTTAATATGATTTCGAGAGCAAAGAAATATGTGGCAGTATTACTGGCTTT	122_388																				GTATAGAGAAATATATTTGACAGACAGGAGATTTAATATGATTTCGAGAGCAAAGAAATATGTGGCAGTATTACTGGCTTT
73365	GTATAGAGAAATATATTTGACAGACAGGAGATTTAATATGATTTCGAGAGCAAAGAAATATGTGGCAGTGTTACTGTTTTT	122_389																				GTATAGAGAAATATATTTGACAGACAGGAGATTTAATATGATTTCGAGAGCAAAGAAATATGTGGCAGTGTTACTGTTTTT
73366	GTATAGAGAAATATATTTGACAGACAGACAGACAGACAGACAGACAGACAGACAGACAGACAGGAGATTTAATATGATTTC	122_390																				GTATAGAGAAATATATTTGACAGACAGACAGACAGACAGACAGACAGACAGACAGACAGACAGGAGATTTAATATGATTTC
73367	GTATAGAGAAATATATTTGACAGACAGAAAGGAGATTTAATATGATTTCGAGAGCTAAGAAATATGTGGCAGTATTACTGA	122_391																				GTATAGAGAAATATATTTGACAGACAGAAAGGAGATTTAATATGATTTCGAGAGCTAAGAAATATGTGGCAGTATTACTGA
73368	GTATAGAGAAATATATTTGACAGACAGACAGACAGACAGACAGACAGACAGACAGACAGGAGATTTAATATGATTTCGAGA	122_392																				GTATAGAGAAATATATTTGACAGACAGACAGACAGACAGACAGACAGACAGACAGACAGGAGATTTAATATGATTTCGAGA
73369	GTATAGAGAAATATATTTGACAGACAGGAGAGTTAATATGATTTCGAGAGCAAAGAAATATGTGGCAGTGTTACTGGTTTT	122_393																				GTATAGAGAAATATATTTGACAGACAGGAGAGTTAATATGATTTCGAGAGCAAAGAAATATGTGGCAGTGTTACTGGTTTT
73370	GTATAGAGAAATATATTTGACAGACAGACAGACGAACAGGAGATTTAATATGATTTCGAGAGCAAAGAAATATGTGGCAGT	122_394																				GTATAGAGAAATATATTTGACAGACAGACAGACGAACAGGAGATTTAATATGATTTCGAGAGCAAAGAAATATGTGGCAGT
73371	GTATAGAGAAATATATTTGACAGACAGACAGACAGACAGACAGACAGACAGACAGACAGACAGACAGGAGATTTAATATGA	122_395																				GTATAGAGAAATATATTTGACAGACAGACAGACAGACAGACAGACAGACAGACAGACAGACAGACAGGAGATTTAATATGA
73372	GTATAGAGAAATATATTTGACAGACAGACAGACAGACAGACAGACAGACAGTCAGACAGACAGACAGGAGATTTAATATGA	122_396																				GTATAGAGAAATATATTTGACAGACAGACAGACAGACAGACAGACAGACAGTCAGACAGACAGACAGGAGATTTAATATGA
73373	GTATAGAGAAATATATTTGACAGACAGGAGAGTTAATATGATTTCGAGAGCAAAGAAATATGTGGCAGTGTTGCTGGTTTT	122_397																				GTATAGAGAAATATATTTGACAGACAGGAGAGTTAATATGATTTCGAGAGCAAAGAAATATGTGGCAGTGTTGCTGGTTTT
73374	GTATAGCCAAGCGGTAAGGCAAGGGACTTTGACTCCCTCATGCGTTGGTTCGAATCCAGCTACCCCAGTAAAACTTTGCCG	122_398																				GTATAGCCAAGCGGTAAGGCAAGGGACTTTGACTCCCTCATGCGTTGGTTCGAATCCAGCTACCCCAGTAAAACTTTGCCG
73375	GTATAGCCAAGCGGTAAGGCAAGGGACTTTGACTCCCTCATGCGTTGGTTCGAATCCAGCTACCCCAGTTCTATCTGAGGG	122_399																				GTATAGCCAAGCGGTAAGGCAAGGGACTTTGACTCCCTCATGCGTTGGTTCGAATCCAGCTACCCCAGTTCTATCTGAGGG
73376	GTATAGCCAAGCGGTAAGGCAAGGGACTTTGACTCCCTCATGCGTTGGTTCGAATCCAGCTACCCCAGTCAAAGGTATCGA	122_400																				GTATAGCCAAGCGGTAAGGCAAGGGACTTTGACTCCCTCATGCGTTGGTTCGAATCCAGCTACCCCAGTCAAAGGTATCGA
73377	GTATAGCCAAGCGGTAAGGCAAGGGACTTTGACTCCCTCATGCGTTGGTTCGAATCCAGCTACCCCAGTTATACTTTGCCG	122_401																				GTATAGCCAAGCGGTAAGGCAAGGGACTTTGACTCCCTCATGCGTTGGTTCGAATCCAGCTACCCCAGTTATACTTTGCCG
73378	GTATAGCCAAGCGGTAAGGCAAGGGACTTTGACTCCCTCATGCGTTGGTTCGAATCCAGCTACCCCAGTCAATGGTATCGG	122_402																				GTATAGCCAAGCGGTAAGGCAAGGGACTTTGACTCCCTCATGCGTTGGTTCGAATCCAGCTACCCCAGTCAATGGTATCGG
73379	GTATAGCCAAGCGGTAAGGCAAGGGACTTTGACTCCCTCATGCGTTGGTTCGAATCCAGCTACCCCAGTTCTACCTGAGGG	122_403																				GTATAGCCAAGCGGTAAGGCAAGGGACTTTGACTCCCTCATGCGTTGGTTCGAATCCAGCTACCCCAGTTCTACCTGAGGG
73380	GTATAGTGGTTCAGTTGTCAAGACAAAAATCTAAGCTTTTTATAATGAACTGATATATGTAACTGGGTAGGGGAGAAAATC	122_404																				GTATAGTGGTTCAGTTGTCAAGACAAAAATCTAAGCTTTTTATAATGAACTGATATATGTAACTGGGTAGGGGAGAAAATC
73381	GTATAGTGGTTCAGTTGTCAAGACAAAAATCTAAGACTTTTATAATGAACTGATAGGTTGATAAGTTACTGTATCTGTAGA	122_405																				GTATAGTGGTTCAGTTGTCAAGACAAAAATCTAAGACTTTTATAATGAACTGATAGGTTGATAAGTTACTGTATCTGTAGA
73382	GTATAGTGGTTCAGTTGTCAAGACAAAAATCTAAGCTTTTTATAATGAACTGATATATGTAACTGAGTAGGGGAGAAAATC	122_406																				GTATAGTGGTTCAGTTGTCAAGACAAAAATCTAAGCTTTTTATAATGAACTGATATATGTAACTGAGTAGGGGAGAAAATC
73383	GTATAGTGGTTCAGTTGTCAAGACAAAAATCTAAGGTTTTTATAATGAACTGATATGATTGGTAGTTACCTGGAATCAGAG	122_407																				GTATAGTGGTTCAGTTGTCAAGACAAAAATCTAAGGTTTTTATAATGAACTGATATGATTGGTAGTTACCTGGAATCAGAG
73384	GTATAGTGGTTCAGTTGTCAAGACAAAAATTTAAGCATTTTATAATGAACTGATATATGTAACTGGGTAGGGGAGAAAATC	122_408																				GTATAGTGGTTCAGTTGTCAAGACAAAAATTTAAGCATTTTATAATGAACTGATATATGTAACTGGGTAGGGGAGAAAATC
73385	GTATAGTTATTTACGAAACGATGTACTAGAATTCGAAGAATCGCCATATAAGTCAACAAATGCCGGGTAAACTGATGACTA	122_409																				GTATAGTTATTTACGAAACGATGTACTAGAATTCGAAGAATCGCCATATAAGTCAACAAATGCCGGGTAAACTGATGACTA
73386	GTATAGTTATTTACGAAACGATGTACTAGCTCTTATGATATCCTGCTATTTCATGGATATTATCATCCATTTCAGGATTTA	122_410																				GTATAGTTATTTACGAAACGATGTACTAGCTCTTATGATATCCTGCTATTTCATGGATATTATCATCCATTTCAGGATTTA
73387	GTATAGTTATTTACGAAACGATGTACTAGAAAACTTTATTTTTATAATTATACACAACTCTCAGGGATTAATCAACTGGTG	122_411																				GTATAGTTATTTACGAAACGATGTACTAGAAAACTTTATTTTTATAATTATACACAACTCTCAGGGATTAATCAACTGGTG
73388	GTATAGTTATTTACGAAACGATGTACTAGTGGACTGCTATAGATTCATAATAATCAATATCTTCCAGTTCCCTGCCTGCTT	122_412																				GTATAGTTATTTACGAAACGATGTACTAGTGGACTGCTATAGATTCATAATAATCAATATCTTCCAGTTCCCTGCCTGCTT
73389	GTATAGTTATTTACGAAACGATGTACTGGTTCATTGTTTTAAATGACGTTCGGACAAAATATTCTACCTTATTATATCATT	122_413																				GTATAGTTATTTACGAAACGATGTACTGGTTCATTGTTTTAAATGACGTTCGGACAAAATATTCTACCTTATTATATCATT
73390	GTATAGTTATTTACGAAACGATGTACTAGGGTTACTGTTCACTCTGTTCTCAGCAACAAATAAATGACAGTGTATATATTT	122_414																				GTATAGTTATTTACGAAACGATGTACTAGGGTTACTGTTCACTCTGTTCTCAGCAACAAATAAATGACAGTGTATATATTT
73391	GTATAGTTATTTACGAAACGATGTACTAGGTTCAAAAAGTCGTTCGTGCCTGCATGATAAGACTTTTGAATCTGGAACCCT	122_415																				GTATAGTTATTTACGAAACGATGTACTAGGTTCAAAAAGTCGTTCGTGCCTGCATGATAAGACTTTTGAATCTGGAACCCT
73392	GTATAGTTATTTACGAAACGATGTACTAGGGTTACTGTTCACTCTGTTCTCAGCAACAAATGAATGACAGTGTATATATTT	122_416																				GTATAGTTATTTACGAAACGATGTACTAGGGTTACTGTTCACTCTGTTCTCAGCAACAAATGAATGACAGTGTATATATTT
73393	GTATAGTTATTTACGAAACGATGTACTAGGATGTTTCTGGTTACTGTTCATATCTACTATCCCGCGAGGTGTGTGAACAGT	122_417																				GTATAGTTATTTACGAAACGATGTACTAGGATGTTTCTGGTTACTGTTCATATCTACTATCCCGCGAGGTGTGTGAACAGT
73394	GTATAGTTATTTACGAAACGATGTACTAGAGTGTGTCTGAAAAATCATTCCCACAAATTGTGACGCACATCTTACAGAAAG	122_418	-	DUF6783	PF20574.1	4.2e-05	21.7	0.1	4.5e-05	21.6	0.1	1.0	1	0	0	1	1	1	1	-	-1	GTATAGTTATTTACGAAACGATGTACTAGAGTGTGTCTGAAAAATCATTCCCACAAATTGTGACGCACATCTTACAGAAAG
73395	GTATAGTTATTTACGAAACGATGTACTAGCTTTTTACTTTTCAATTCTAAGCATGCGATATCCAATGCCAATATGGGTCTG	122_419																				GTATAGTTATTTACGAAACGATGTACTAGCTTTTTACTTTTCAATTCTAAGCATGCGATATCCAATGCCAATATGGGTCTG
73396	GTATAGTTATTTACGAAACGATGTACTAGGAGATGAATACAGCCAGCTTTTTCTGCTCCCAGCTAATGACAGGACCAAGGA	122_420																				GTATAGTTATTTACGAAACGATGTACTAGGAGATGAATACAGCCAGCTTTTTCTGCTCCCAGCTAATGACAGGACCAAGGA
73397	GTATAGTTATTTACGAAACGATGTACTAGCTTTTTACTTCTCAATTCTAAGCATGCGATATCCAATGCCAATATGTGTCTG	122_421																				GTATAGTTATTTACGAAACGATGTACTAGCTTTTTACTTCTCAATTCTAAGCATGCGATATCCAATGCCAATATGTGTCTG
73398	GTATAGTTATTTACGAAACGATGTACTAGGGTTTGAAAGCAGCCCTAAAATACTGAAGAATGGTGAAATAAGGTGAATTAT	122_422																				GTATAGTTATTTACGAAACGATGTACTAGGGTTTGAAAGCAGCCCTAAAATACTGAAGAATGGTGAAATAAGGTGAATTAT
73399	GTATAGTTATTTACGAAACGATGTACTAGGAGGTGTTCGTATGGCCACTTCAAGTATTACTCATAATTTTGTCATATCCAA	122_423																				GTATAGTTATTTACGAAACGATGTACTAGGAGGTGTTCGTATGGCCACTTCAAGTATTACTCATAATTTTGTCATATCCAA
73400	GTATAGTTATTTACGAAACGATGTACTAGAACTGATTTGTGGCAAAGAACTTACTATCATTTCCGCAATGATAATGCTCCG	122_424	-	DUF1349	PF07081.14	9.5e-05	20.6	0.1	9.5e-05	20.6	0.1	1.0	1	0	0	1	1	1	1	-	1	GTATAGTTATTTACGAAACGATGTACTAGAACTGATTTGTGGCAAAGAACTTACTATCATTTCCGCAATGATAATGCTCCG
73401	GTATAGTTATTTACGAAACGATGTACTAGGGTTACTGTTCACTCTGTTCTCAGTAACAAATGAATGACAGTGTATATATTT	122_425																				GTATAGTTATTTACGAAACGATGTACTAGGGTTACTGTTCACTCTGTTCTCAGTAACAAATGAATGACAGTGTATATATTT
73402	GTATAGTTATTTACGAAACGATGTACTAGAGCGTGTTTGAAAAAGGCTTTCTGCAAGATGTGTAAAAAGCAATCTGTCTTA	122_426	-	DUF6783	PF20574.1	0.00021	19.4	0.1	0.00024	19.3	0.1	1.1	1	0	0	1	1	1	1	-	-1	GTATAGTTATTTACGAAACGATGTACTAGAGCGTGTTTGAAAAAGGCTTTCTGCAAGATGTGTAAAAAGCAATCTGTCTTA
73403	GTATAGTTATTTACGAAACGATGTACTAGAGACGATTTATGACCCCATGCGCCTGCATTCATTGGGAGTCATTCCAAATTG	122_427																				GTATAGTTATTTACGAAACGATGTACTAGAGACGATTTATGACCCCATGCGCCTGCATTCATTGGGAGTCATTCCAAATTG
73404	GTATAGTTATTTACGAAACGATGTACTAGAGCGTGTCTGAAAAATCATTCCCGCAATCTGCACGCCCCACTTTGCGGGATA	122_428	-	DUF6783	PF20574.1	6.8e-13	46.7	0.1	7e-13	46.6	0.1	1.0	1	0	0	1	1	1	1	-	-1	GTATAGTTATTTACGAAACGATGTACTAGAGCGTGTCTGAAAAATCATTCCCGCAATCTGCACGCCCCACTTTGCGGGATA
73405	GTATAGTTATTTACGAAACGATGTACTAGAGCGTGTCTGAAAAATCATTCCCGCAATCTGCACGCCCCACTTTGCGGGATA	122_428	-	DUF6783	PF20574.1	0.015	13.5	0.0	0.018	13.2	0.0	1.2	1	0	0	1	1	1	0	-	1	GTATAGTTATTTACGAAACGATGTACTAGAGCGTGTCTGAAAAATCATTCCCGCAATCTGCACGCCCCACTTTGCGGGATA
73406	GTATAGTTATTTACGAAACGATGTACTAGCTTTTTACTTCTCAATTCTAAGCATGCGATACCCAATGCCAATATGTGTCTG	122_429																				GTATAGTTATTTACGAAACGATGTACTAGCTTTTTACTTCTCAATTCTAAGCATGCGATACCCAATGCCAATATGTGTCTG
73407	GTATAGTTATTTACGAAACGATGTACTAGTTTTACCTGCTTATCAGTATTCCATCAGCCTTCCTGCCTCATCAATATAGAA	122_430																				GTATAGTTATTTACGAAACGATGTACTAGTTTTACCTGCTTATCAGTATTCCATCAGCCTTCCTGCCTCATCAATATAGAA
73408	GTATAGTTATTTACGAAACGATGTACTAGAGTGTGTCTGAAAAATCATTCCCGCAAATTGTGACGCACATCTTTCAGAAAG	122_431	-	DUF6783	PF20574.1	1.2e-05	23.4	0.1	1.2e-05	23.4	0.1	1.0	1	0	0	1	1	1	1	-	-1	GTATAGTTATTTACGAAACGATGTACTAGAGTGTGTCTGAAAAATCATTCCCGCAAATTGTGACGCACATCTTTCAGAAAG
73409	GTATAGTTATTTACGAAACGATGTACTAGACTCCGAAACCGCACCCGAAAACAAATAAATTTCCGAGCGTCCCCATCCACA	122_432																				GTATAGTTATTTACGAAACGATGTACTAGACTCCGAAACCGCACCCGAAAACAAATAAATTTCCGAGCGTCCCCATCCACA
73410	GTATAGTTATTTACGAAACGATGTACTAGAGCGTGTCTGAAAAACATTTTAAATTGTTTATTTTAACCAAATTAATATTGA	122_433																				GTATAGTTATTTACGAAACGATGTACTAGAGCGTGTCTGAAAAACATTTTAAATTGTTTATTTTAACCAAATTAATATTGA
73411	GTATAGTTATTTACGAAACGATGTACTAGGAACTGATCGGAAAATCCGACAGAATGAAAACGTCAAAAGAAACATAACAAA	122_434																				GTATAGTTATTTACGAAACGATGTACTAGGAACTGATCGGAAAATCCGACAGAATGAAAACGTCAAAAGAAACATAACAAA
73412	GTATAGTTATTTACGAAACGATGTACTAGGAACTGATCGGAAAATTCGACAGAATGAAAACGTCAAAAGAAACATAATAAA	122_435																				GTATAGTTATTTACGAAACGATGTACTAGGAACTGATCGGAAAATTCGACAGAATGAAAACGTCAAAAGAAACATAATAAA
73413	GTATAGTTATTTACGAAACGATGTACTAGCTCTTATGATATCCTGCTATTTCGTGGATATTATCATCCATTTCAGGATTTA	122_436																				GTATAGTTATTTACGAAACGATGTACTAGCTCTTATGATATCCTGCTATTTCGTGGATATTATCATCCATTTCAGGATTTA
73414	GTATAGTTATTTACGAAACGATGTACTAGGAGTGGTTATGTGGTATAATCTTTTTGATGTAATAAACATGTATAATATGAT	122_437	-	DUF2576	PF10845.11	0.0046	15.0	0.3	0.0048	14.9	0.3	1.1	1	0	0	1	1	1	1	-	1	GTATAGTTATTTACGAAACGATGTACTAGGAGTGGTTATGTGGTATAATCTTTTTGATGTAATAAACATGTATAATATGAT
73415	GTATAGTTATTTACGAAACGCTGTACTAGAATGAATTTTGGCTATGTTACTGAGAACGGAGTGAACAGTAACAATTTTAAT	122_438																				GTATAGTTATTTACGAAACGCTGTACTAGAATGAATTTTGGCTATGTTACTGAGAACGGAGTGAACAGTAACAATTTTAAT
73416	GTATAGTTATTTACGAAACGCTGTACTTGAGGTTTAACTGTAACTGTGAAAATATGGAACAGTTACCGGTTTATTAAAATG	122_439																				GTATAGTTATTTACGAAACGCTGTACTTGAGGTTTAACTGTAACTGTGAAAATATGGAACAGTTACCGGTTTATTAAAATG
73417	GTATAGTTATTTACGAAACGCTGTACTAGTATTTTACACATTAAAGCAGCTTCCACCGATAAATTCTCTTAAAATCGAATT	122_440																				GTATAGTTATTTACGAAACGCTGTACTAGTATTTTACACATTAAAGCAGCTTCCACCGATAAATTCTCTTAAAATCGAATT
73418	GTATAGTTATTTACGAAACGCTGTACTAGAAACAGAAATTTGAAGAGAAAGCATAACCAAAGCATAAGAAATACGATGTTT	122_441																				GTATAGTTATTTACGAAACGCTGTACTAGAAACAGAAATTTGAAGAGAAAGCATAACCAAAGCATAAGAAATACGATGTTT
73419	GTATAGTTATTTACGAAACGCTGTACTAGTATTTTACACATTAAAGCAGCTTCCGCCGATAAATTCTCTTAAAATCGAATT	122_442																				GTATAGTTATTTACGAAACGCTGTACTAGTATTTTACACATTAAAGCAGCTTCCGCCGATAAATTCTCTTAAAATCGAATT
73420	GTATAGTTATTTACGAAACGCTGTACTAGTAATTGGAATTCAGCCCTGCAGTACCTTGTCTAAGATGTCGGCAAATGGTTC	122_443																				GTATAGTTATTTACGAAACGCTGTACTAGTAATTGGAATTCAGCCCTGCAGTACCTTGTCTAAGATGTCGGCAAATGGTTC
73421	GTATAGTTATTTACGAAACGCTGTACTAGTTTTAATATCTATTCTGGAGCATGTTTGAAAAATCACAGCTAAACCTTCCCA	122_444																				GTATAGTTATTTACGAAACGCTGTACTAGTTTTAATATCTATTCTGGAGCATGTTTGAAAAATCACAGCTAAACCTTCCCA
73422	GTATAGTTATTTACGAAACGCTGTACTATAGCGTGTCTGAAAAATCATTCCCGCAATCTGCACGCCCCACTTTGCGGGATA	122_445	-	DUF6783	PF20574.1	4.1e-12	44.1	0.1	4.1e-12	44.1	0.1	1.0	1	0	0	1	1	1	1	-	-1	GTATAGTTATTTACGAAACGCTGTACTATAGCGTGTCTGAAAAATCATTCCCGCAATCTGCACGCCCCACTTTGCGGGATA
73423	GTATAGTTATTTACGAAACGCTGTACTATAGCGTGTCTGAAAAATCATTCCCGCAATCTGCACGCCCCACTTTGCGGGATA	122_445	-	DUF6783	PF20574.1	0.015	13.5	0.0	0.018	13.2	0.0	1.2	1	0	0	1	1	1	0	-	1	GTATAGTTATTTACGAAACGCTGTACTATAGCGTGTCTGAAAAATCATTCCCGCAATCTGCACGCCCCACTTTGCGGGATA
73424	GTATAGTTATTTACGAAACGCTGTACTATAGCGTGTCTGAAAAATCATTCCCGCAATCTGCACGCCCCACTTTGCGGGATA	122_445	-	VATC	PF18716.4	0.0058	14.9	0.6	0.0062	14.8	0.6	1.2	1	0	0	1	1	1	1	-	1	GTATAGTTATTTACGAAACGCTGTACTATAGCGTGTCTGAAAAATCATTCCCGCAATCTGCACGCCCCACTTTGCGGGATA
73425	GTATAGTTATTTACGAAACGCTGTACTAGTCTGCCTTTACCCGGTCGGCTTTGTCTGAAATATGATAGGAACCCTTGAAGG	122_446																				GTATAGTTATTTACGAAACGCTGTACTAGTCTGCCTTTACCCGGTCGGCTTTGTCTGAAATATGATAGGAACCCTTGAAGG
73426	GTATAGTTATTTACGAAACGCTGTACTAGATCCCGAAACCGCATAGAAAGAGAAATAATTTCCCGGGCGTCCACATTAAAA	122_447																				GTATAGTTATTTACGAAACGCTGTACTAGATCCCGAAACCGCATAGAAAGAGAAATAATTTCCCGGGCGTCCACATTAAAA
73427	GTATAGTTATTTACGAAACGCTGTACTAGTATTTTACACATTAAAGCAGCTTCCTCCGATAAATTCTCTTAAAATCGAATT	122_448																				GTATAGTTATTTACGAAACGCTGTACTAGTATTTTACACATTAAAGCAGCTTCCTCCGATAAATTCTCTTAAAATCGAATT
73428	GTATAGTTATTTACGAAACGCTGTACTAGAGCGTGTCTGAAAGCAGGAATAAAGAGCTGTAAAATAATTTTAAATTTGTAA	122_449																				GTATAGTTATTTACGAAACGCTGTACTAGAGCGTGTCTGAAAGCAGGAATAAAGAGCTGTAAAATAATTTTAAATTTGTAA
73429	GTATAGTTATTTACGAAACGCTGTACTAGAATGAATTTTGACTATGTTACTGAGAACGGAGTGAACAGTAACAATTTTAAT	122_450																				GTATAGTTATTTACGAAACGCTGTACTAGAATGAATTTTGACTATGTTACTGAGAACGGAGTGAACAGTAACAATTTTAAT
73430	GTATAGTTATTTACGAAACGCTGTACTAGAGCGTGTCTGAAAACAGGAATAAAGAGCTGTAAAATAATTTTAAATTTGTAA	122_451																				GTATAGTTATTTACGAAACGCTGTACTAGAGCGTGTCTGAAAACAGGAATAAAGAGCTGTAAAATAATTTTAAATTTGTAA
73431	GTATAGTTATTTACGAAACGCTGTACTAGGAATTATTTTGGGTAACAGAGTTTTGAATTTGTGCAGGGTAGATGCCCTGCA	122_452																				GTATAGTTATTTACGAAACGCTGTACTAGGAATTATTTTGGGTAACAGAGTTTTGAATTTGTGCAGGGTAGATGCCCTGCA
73432	GTATAGTTATTTACGAAACGCTGTACTAGGAATTATTTTGGGTAACAGAGTTTTGAATTTATGCAGGGTAGATGCCCTGCA	122_453																				GTATAGTTATTTACGAAACGCTGTACTAGGAATTATTTTGGGTAACAGAGTTTTGAATTTATGCAGGGTAGATGCCCTGCA
73433	GTATAGTTATTTACGAAACGCTGTACTAGGAATTATTTTGGGTAACAGAGTTTTGAATTTGTGCAGGGTAAATGCCCTGCA	122_454																				GTATAGTTATTTACGAAACGCTGTACTAGGAATTATTTTGGGTAACAGAGTTTTGAATTTGTGCAGGGTAAATGCCCTGCA
73434	GTATAGTTATTTACGAAACGCTGTACTAGGAATTATTTTGGGTAACAGAGTTTTGAATTTGTGCAAGGTAGATGCCCTGCA	122_455																				GTATAGTTATTTACGAAACGCTGTACTAGGAATTATTTTGGGTAACAGAGTTTTGAATTTGTGCAAGGTAGATGCCCTGCA
73435	GTATAGTTATTTCGAAAACGATGTACTAGTATACGGGATGGTAATGAAAGGAAAGAAAAAAATGCAGATCTATGAAGAATT	122_456	-	DUF2752	PF10825.11	0.033	12.7	0.5	0.033	12.7	0.5	1.1	1	0	0	1	1	1	0	-	-3	GTATAGTTATTTCGAAAACGATGTACTAGTATACGGGATGGTAATGAAAGGAAAGAAAAAAATGCAGATCTATGAAGAATT
73436	GTATAGTTATTTCGAAAACGATGTACTAGTGTACCGGCAAATTGATTTCTAAAGCAATATATTTCCAAGTCTGATCCATTT	122_457																				GTATAGTTATTTCGAAAACGATGTACTAGTGTACCGGCAAATTGATTTCTAAAGCAATATATTTCCAAGTCTGATCCATTT
73437	GTATAGTTATTTCGAAAACGATGTACTAGTCACCTTCTCATCCAGTTTTTATTCTAGTTTAGACAATAAAGCGCAACTTTC	122_458	-	Fur_reg_FbpB	PF13040.9	0.028	12.5	0.0	0.028	12.4	0.0	1.1	1	0	0	1	1	1	0	-	-1	GTATAGTTATTTCGAAAACGATGTACTAGTCACCTTCTCATCCAGTTTTTATTCTAGTTTAGACAATAAAGCGCAACTTTC
73438	GTATAGTTATTTCGAAAACGATGTACTAGAATTGAGGAGTGGGTTATGGATCGCTTAGCACTTATTTTTGATAAACCAGCA	122_459																				GTATAGTTATTTCGAAAACGATGTACTAGAATTGAGGAGTGGGTTATGGATCGCTTAGCACTTATTTTTGATAAACCAGCA
73439	GTATAGTTATTTCGAAAACGATGTACTAGTGTACTAACAAATCGATTTCTAAATCAATACGTGATATCATATAATTATCCA	122_460																				GTATAGTTATTTCGAAAACGATGTACTAGTGTACTAACAAATCGATTTCTAAATCAATACGTGATATCATATAATTATCCA
73440	GTATAGTTATTTCGAAAACGATGTACTAGAATGAAAGTTACTGTTCACACGCCACTATCCCGCGAGGTGTTTTGGCATGAA	122_461	-	DUF5374	PF17344.5	0.0089	14.3	0.0	0.0089	14.3	0.0	1.1	1	0	0	1	1	1	1	-	1	GTATAGTTATTTCGAAAACGATGTACTAGAATGAAAGTTACTGTTCACACGCCACTATCCCGCGAGGTGTTTTGGCATGAA
73441	GTATAGTTATTTCGAAAACGATGTACTTGTTATTCCTCGATCACCTGTATTTCCAGGTAATCAAAATCCACTGTTTCAATA	122_462																				GTATAGTTATTTCGAAAACGATGTACTTGTTATTCCTCGATCACCTGTATTTCCAGGTAATCAAAATCCACTGTTTCAATA
73442	GTATAGTTATTTCGAAAACGATGTACTAGGATCATCATTTCATGATCAGATAGCTGTAATCATCGATTACTGCACAGATCA	122_463																				GTATAGTTATTTCGAAAACGATGTACTAGGATCATCATTTCATGATCAGATAGCTGTAATCATCGATTACTGCACAGATCA
73443	GTATAGTTATTTCGAAAACGATGTACTAGTAATTGGAATTCAGCCCTGCAGTACCTTGTCTAAGATGTCGGCAAATGGTTC	122_464																				GTATAGTTATTTCGAAAACGATGTACTAGTAATTGGAATTCAGCCCTGCAGTACCTTGTCTAAGATGTCGGCAAATGGTTC
73444	GTATAGTTATTTCGAAAACGATGTACTAGTGTACTGTATCATTCACATTTCGCATAATGACTTGCCTGAATTTCCATCTGC	122_465																				GTATAGTTATTTCGAAAACGATGTACTAGTGTACTGTATCATTCACATTTCGCATAATGACTTGCCTGAATTTCCATCTGC
73445	GTATAGTTATTTCGAAAACGATGTACTAGTCAATAAAATAACAAATTACATATAATCAAACTTCTTCCGAAAATACATTTT	122_466																				GTATAGTTATTTCGAAAACGATGTACTAGTCAATAAAATAACAAATTACATATAATCAAACTTCTTCCGAAAATACATTTT
73446	GTATAGTTATTTCGAAAACGATGTACTAAAGTGTGTCTGAAAAATGCTTTCCGCAAGATGTATGTCAAAATATACCGAAAA	122_467	-	DUF6783	PF20574.1	5.4e-05	21.3	0.1	5.4e-05	21.3	0.1	1.0	1	0	0	1	1	1	1	-	-1	GTATAGTTATTTCGAAAACGATGTACTAAAGTGTGTCTGAAAAATGCTTTCCGCAAGATGTATGTCAAAATATACCGAAAA
73447	GTATAGTTATTTCGAAAACGATGTACTAGATGACATCAGGAAAGGAAGTGAAAAACAATGGGAGGCGTACTCTCCTACAGC	122_468	-	WH2	PF02205.23	0.043	12.2	0.0	0.045	12.1	0.0	1.1	1	0	0	1	1	1	0	-	2	GTATAGTTATTTCGAAAACGATGTACTAGATGACATCAGGAAAGGAAGTGAAAAACAATGGGAGGCGTACTCTCCTACAGC
73448	GTATAGTTATTTCGAAAACGATGTACTAGGAACTCTAAGTGTCTGAAAATCTGCTAAAACCGTTCAGAAAAATCTCAAACT	122_469																				GTATAGTTATTTCGAAAACGATGTACTAGGAACTCTAAGTGTCTGAAAATCTGCTAAAACCGTTCAGAAAAATCTCAAACT
73449	GTATAGTTATTTCGAAAACGATGTACTAGAGCGTGTCTGAAAATGCTTTCCGCAAGATGTATGTCAAAATATACCGAAAAG	122_470																				GTATAGTTATTTCGAAAACGATGTACTAGAGCGTGTCTGAAAATGCTTTCCGCAAGATGTATGTCAAAATATACCGAAAAG
73450	GTATAGTTATTTCGAAAACGATGTACTAGATTGCCTGCGGCAATGGAATTTTGGCTTGTATGTCTCGGGATAGTGGTGTGT	122_471																				GTATAGTTATTTCGAAAACGATGTACTAGATTGCCTGCGGCAATGGAATTTTGGCTTGTATGTCTCGGGATAGTGGTGTGT
73451	GTATAGTTATTTCGAAAACGATGTACTAGTACATCGTCTCGTAAATAACTGTACTGATTGCGTAGGATGCGGATTTGAAGA	122_472																				GTATAGTTATTTCGAAAACGATGTACTAGTACATCGTCTCGTAAATAACTGTACTGATTGCGTAGGATGCGGATTTGAAGA
73452	GTATAGTTATTTCGAAAACGATGTACTAGTAATATATCCGGCAGCAAAAGAATGTATGAATAACTGTACTTTTGGAGAGAG	122_473																				GTATAGTTATTTCGAAAACGATGTACTAGTAATATATCCGGCAGCAAAAGAATGTATGAATAACTGTACTTTTGGAGAGAG
73453	GTATAGTTATTTCGAAAACGATGTACTAGCAATAATTGTCATGTCATTTATAGCGTTATGCCATAGAGGAAAGCACCCTGT	122_474																				GTATAGTTATTTCGAAAACGATGTACTAGCAATAATTGTCATGTCATTTATAGCGTTATGCCATAGAGGAAAGCACCCTGT
73454	GTATAGTTATTTCGAAAACGATGTACTAGATCCAGCTGTAATCTCCGCCGGTCAGAGCAAGGCTCAGAAGTGTGTCCATCT	122_475																				GTATAGTTATTTCGAAAACGATGTACTAGATCCAGCTGTAATCTCCGCCGGTCAGAGCAAGGCTCAGAAGTGTGTCCATCT
73455	GTATAGTTATTTCGAAAACGATGTACTAGTATAATCCACAATAATTATCCGCCCCTTTCACTTGTCTAAATTTCCATCTGC	122_476																				GTATAGTTATTTCGAAAACGATGTACTAGTATAATCCACAATAATTATCCGCCCCTTTCACTTGTCTAAATTTCCATCTGC
73456	GTATAGTTATTTCGAAAACGATGTACTAGTCAAAATACGTCACTGAGAACGGCGTGAACAGTAACGTAATTTGACTTGTAT	122_477																				GTATAGTTATTTCGAAAACGATGTACTAGTCAAAATACGTCACTGAGAACGGCGTGAACAGTAACGTAATTTGACTTGTAT
73457	GTATAGTTATTTCGAAAACGATGTACTAGAGTGTCAGATAATACAGTCATTATACTGTTACTGTTCACTCCGTTCTCAGTA	122_478																				GTATAGTTATTTCGAAAACGATGTACTAGAGTGTCAGATAATACAGTCATTATACTGTTACTGTTCACTCCGTTCTCAGTA
73458	GTATAGTTATTTCGAAAACGATGTACTAGATTGCCTGCGGCAATGGAATTTTGGCTTGTATGTCTCGGGATTTTGGCATAT	122_479																				GTATAGTTATTTCGAAAACGATGTACTAGATTGCCTGCGGCAATGGAATTTTGGCTTGTATGTCTCGGGATTTTGGCATAT
73459	GTATAGTTATTTCGAAAACGATGTACTAGGAACATGTTATAAGATATTTTTGTGGCGATGCCATGCCATTATTACGAGAGC	122_480	-	MMPL	PF03176.18	0.041	11.3	0.0	0.041	11.3	0.0	1.0	1	0	0	1	1	1	0	-	-2	GTATAGTTATTTCGAAAACGATGTACTAGGAACATGTTATAAGATATTTTTGTGGCGATGCCATGCCATTATTACGAGAGC
73460	GTATAGTTATTTCGAAAACGATGTACTAGCAAAGATCATGCCGCAAAATAGCATTGAAAACTATTTTGCGGCATTTAGTTT	122_481																				GTATAGTTATTTCGAAAACGATGTACTAGCAAAGATCATGCCGCAAAATAGCATTGAAAACTATTTTGCGGCATTTAGTTT
73461	GTATAGTTATTTCGAAAACGATGTACTAGCTGTAATATCTCCACAAATGAAAATCAGATGTCACCCGCTTCTGACACTCCC	122_482																				GTATAGTTATTTCGAAAACGATGTACTAGCTGTAATATCTCCACAAATGAAAATCAGATGTCACCCGCTTCTGACACTCCC
73462	GTATAGTTATTTCGAAAACGATGTACTAGTAACTCTAAGTGTCTGAAAATCTGCTAAAAGCATTCGCAAAAATCTCAAACT	122_483																				GTATAGTTATTTCGAAAACGATGTACTAGTAACTCTAAGTGTCTGAAAATCTGCTAAAAGCATTCGCAAAAATCTCAAACT
73463	GTATAGTTATTTCGAAAACGATGTACTAGTATAATCCACGATAATTACCGATCCATTACACGTAGGATAAATTTTCATGTG	122_484																				GTATAGTTATTTCGAAAACGATGTACTAGTATAATCCACGATAATTACCGATCCATTACACGTAGGATAAATTTTCATGTG
73464	GTATAGTTATTTCGAAAACGATGTACTAGTAATATATCCGGCAGCAAAAGAGTGTATGAATAACTGTACTTTTGGAGAGAG	122_485																				GTATAGTTATTTCGAAAACGATGTACTAGTAATATATCCGGCAGCAAAAGAGTGTATGAATAACTGTACTTTTGGAGAGAG
73465	GTATAGTTATTTCGAAAACGATGTACTAGATCAGCGCTCCTAGCTAAGCATTATTTTCGCTGTTCTTAGCAGCCTGCTGCT	122_486																				GTATAGTTATTTCGAAAACGATGTACTAGATCAGCGCTCCTAGCTAAGCATTATTTTCGCTGTTCTTAGCAGCCTGCTGCT
73466	GTATAGTTATTTCGAAAACGATGTACTAGAGCGTGTCTGAAAAATCATTCCCGCAATCTGCACGCCCCATTTTGCGGGATA	122_487	-	DUF6783	PF20574.1	3.7e-13	47.5	0.1	3.7e-13	47.5	0.1	1.0	1	0	0	1	1	1	1	-	-1	GTATAGTTATTTCGAAAACGATGTACTAGAGCGTGTCTGAAAAATCATTCCCGCAATCTGCACGCCCCATTTTGCGGGATA
73467	GTATAGTTATTTCGAAAACGATGTACTAGATACGGAGTATGTCACAGAGGATATCGCTCAACCATCTGATTTGATGATACA	122_488																				GTATAGTTATTTCGAAAACGATGTACTAGATACGGAGTATGTCACAGAGGATATCGCTCAACCATCTGATTTGATGATACA
73468	GTATAGTTATTTCGAAAACGATGTACTAGTTTTAAAAGCCCATGTTTATGCGGTTTGGATTGGGCTGGCAGAAACACACAC	122_489																				GTATAGTTATTTCGAAAACGATGTACTAGTTTTAAAAGCCCATGTTTATGCGGTTTGGATTGGGCTGGCAGAAACACACAC
73469	GTATAGTTATTTCGAAAACGATGTACTAGTTACTCCTTAATGTGCGCAAACTCTTATTAGCATAAATGAAACTTCCAATCA	122_490																				GTATAGTTATTTCGAAAACGATGTACTAGTTACTCCTTAATGTGCGCAAACTCTTATTAGCATAAATGAAACTTCCAATCA
73470	GTATAGTTATTTCGAAAACGATGTACTAGTATCATTATAATCGAGTGACCGGATATGTCCATAGCAATTTTCAAAATTTTG	122_491																				GTATAGTTATTTCGAAAACGATGTACTAGTATCATTATAATCGAGTGACCGGATATGTCCATAGCAATTTTCAAAATTTTG
73471	GTATAGTTATTTCGAAAACGATGTACTAGTCTTCATAAAGGAGAAAACATGGAAAAAGATACCACTCAGTTTACAAAATCG	122_492	-	EFP	PF01132.23	0.0066	14.9	0.0	0.0066	14.9	0.0	1.0	1	0	0	1	1	1	1	-	2	GTATAGTTATTTCGAAAACGATGTACTAGTCTTCATAAAGGAGAAAACATGGAAAAAGATACCACTCAGTTTACAAAATCG
73472	GTATAGTTATTTCGAAAACGATGTACTAGTGTGCATGTTCCATATGATCAACAGACCAAAACGGTTGGTTGAAGAGCTTTT	122_493																				GTATAGTTATTTCGAAAACGATGTACTAGTGTGCATGTTCCATATGATCAACAGACCAAAACGGTTGGTTGAAGAGCTTTT
73473	GTATAGTTATTTCGAAAACGATGTACTAGGATGTCGGAATAGATAAGTTAGTAAAGATGAATATTGAAAATAAAATCTTCA	122_494																				GTATAGTTATTTCGAAAACGATGTACTAGGATGTCGGAATAGATAAGTTAGTAAAGATGAATATTGAAAATAAAATCTTCA
73474	GTATAGTTATTTCGAAAACGATGTACTAGGTTACTCCACATTCTGAACCTGTTCTCTGATCTTCTCAATCTCTGTCTTCAG	122_495	-	DUF1732	PF08340.14	0.00011	20.5	1.3	0.00013	20.4	1.3	1.1	1	0	0	1	1	1	1	-	-1	GTATAGTTATTTCGAAAACGATGTACTAGGTTACTCCACATTCTGAACCTGTTCTCTGATCTTCTCAATCTCTGTCTTCAG
73475	GTATAGTTATTTCGAAAACGATGTACTAGTAATATATCCGACAGCAAAAGAGTGTATGAATAACTGTACTTTTGGAGAGAG	122_496																				GTATAGTTATTTCGAAAACGATGTACTAGTAATATATCCGACAGCAAAAGAGTGTATGAATAACTGTACTTTTGGAGAGAG
73476	GTATAGTTATTTCGAAAACGATGTACTAGGACCCTGATATCATATTATTTATTTTCTCCCAGAATATACTGCTTCAGGAAA	122_497																				GTATAGTTATTTCGAAAACGATGTACTAGGACCCTGATATCATATTATTTATTTTCTCCCAGAATATACTGCTTCAGGAAA
73477	GTATAGTTATTTCGAAAACGATGTACTAGGATGTTTCTGGTTACTGTTTCTGTGCGTCCATGTAGATAAATAGATGACAAA	122_498																				GTATAGTTATTTCGAAAACGATGTACTAGGATGTTTCTGGTTACTGTTTCTGTGCGTCCATGTAGATAAATAGATGACAAA
73478	GTATAGTTATTTCGAAAACGATGTACTAGTACGGTGAATAGCCGCAAATTAATTTATACAATCTGTCTGCCAGAAATTTTT	122_499																				GTATAGTTATTTCGAAAACGATGTACTAGTACGGTGAATAGCCGCAAATTAATTTATACAATCTGTCTGCCAGAAATTTTT
73479	GTATAGTTATTTCGAAAACGATGTACTAGTACTGATTGAAGAATCCAGCGTGTCTATTTTGCGGATGCTTTATGCACTGAT	122_500																				GTATAGTTATTTCGAAAACGATGTACTAGTACTGATTGAAGAATCCAGCGTGTCTATTTTGCGGATGCTTTATGCACTGAT
73480	GTATAGTTATTTCGAAAACGATGTACTAGCTATAGTACTTCTTATACTTTTCAAAATGACTCAGATGGGTTTTGATCATAC	122_501																				GTATAGTTATTTCGAAAACGATGTACTAGCTATAGTACTTCTTATACTTTTCAAAATGACTCAGATGGGTTTTGATCATAC
73481	GTATAGTTATTTCGAAAACGATGTACTAGATTGCCTGTGGCAATGGAATTTTGGCTTGTATGTCTCGGGATTTTGGCATAT	122_502																				GTATAGTTATTTCGAAAACGATGTACTAGATTGCCTGTGGCAATGGAATTTTGGCTTGTATGTCTCGGGATTTTGGCATAT
73482	GTATAGTTATTTCGAAAACGATGTACTAGTAATTGGAATTCAGCCCTGCAGTACCTTGTCTAAGATGTCAGCAAATGGTTC	122_503																				GTATAGTTATTTCGAAAACGATGTACTAGTAATTGGAATTCAGCCCTGCAGTACCTTGTCTAAGATGTCAGCAAATGGTTC
73483	GTATAGTTATTTCGAAAACGATGTACTGGGATGTTTCTGGTTACTGTTTCTGTGCGTCCATGTAGATAAATAGATGACAAA	122_504																				GTATAGTTATTTCGAAAACGATGTACTGGGATGTTTCTGGTTACTGTTTCTGTGCGTCCATGTAGATAAATAGATGACAAA
73484	GTATAGTTATTTCGAAAACGATGTACTAGATACGGAGTATGTCACAGAGGATATCGCCCAACCATCTGATTTAATGATACA	122_505																				GTATAGTTATTTCGAAAACGATGTACTAGATACGGAGTATGTCACAGAGGATATCGCCCAACCATCTGATTTAATGATACA
73485	GTATAGTTATTTCGAAAACGATGTACTAGCGTGCAAGGATCTTGGCTACACTGTACTGGAACGGATCCAGCTCCTTCTGCA	122_506																				GTATAGTTATTTCGAAAACGATGTACTAGCGTGCAAGGATCTTGGCTACACTGTACTGGAACGGATCCAGCTCCTTCTGCA
73486	GTATAGTTATTTCGAAAACGATGTACTAGTGTACCGGCAAATTGATTTCTTAAGCAATATATTTCCAAGTCTGATCCATTT	122_507																				GTATAGTTATTTCGAAAACGATGTACTAGTGTACCGGCAAATTGATTTCTTAAGCAATATATTTCCAAGTCTGATCCATTT
73487	GTATATTTAATCACATTTAGAGTGGCAGGAAGCCAGATAGCTGTAATACCTGCTTTTTTGAGCTTAAAGGCATTGATTCTT	122_508	-	SAM_DrpA	PF18255.4	0.027	13.0	0.1	0.032	12.7	0.1	1.2	1	0	0	1	1	1	0	-	-2	GTATATTTAATCACATTTAGAGTGGCAGGAAGCCAGATAGCTGTAATACCTGCTTTTTTGAGCTTAAAGGCATTGATTCTT
73488	GTATATTTAATCACATTTAGAGTGGCAGTCTTGTAACTTACATTAAAATAGATTAAAATACATATAAAAGGGGAATCACTA	122_509																				GTATATTTAATCACATTTAGAGTGGCAGTCTTGTAACTTACATTAAAATAGATTAAAATACATATAAAAGGGGAATCACTA
73489	GTATATTTAATCACATTTAGAGTGGCAGGATGGATTATATGAATGAAATGATTAAACCAGGAGAAGTATTTAAACTTGCAG	122_510																				GTATATTTAATCACATTTAGAGTGGCAGGATGGATTATATGAATGAAATGATTAAACCAGGAGAAGTATTTAAACTTGCAG
73490	GTATATTTAATCACATTTAGAGTGGCAGGAAGATGTAAATGTGTGGTTTTCTAACAATGGGTTCTACAGAAGTAGAAATTG	122_511	-	Ig_mannosidase	PF17753.4	0.026	12.8	0.3	0.03	12.6	0.3	1.0	1	0	0	1	1	1	0	-	2	GTATATTTAATCACATTTAGAGTGGCAGGAAGATGTAAATGTGTGGTTTTCTAACAATGGGTTCTACAGAAGTAGAAATTG
73491	GTATATTTAATCACATTTAGAGTGGCAGGAAGCCAGATAGCTGTAATGCCTGCTTTTTTAAGCTTAAAGGCATTGATTCTT	122_512	-	SAM_DrpA	PF18255.4	0.027	13.0	0.1	0.032	12.7	0.1	1.2	1	0	0	1	1	1	0	-	-2	GTATATTTAATCACATTTAGAGTGGCAGGAAGCCAGATAGCTGTAATGCCTGCTTTTTTAAGCTTAAAGGCATTGATTCTT
73492	GTATATTTAATCACATTTAGAGTGGCAGGATGGATTATATGAATGAAATGATTAAACCAGGTGAAGTATTTAAACTTGCAG	122_513																				GTATATTTAATCACATTTAGAGTGGCAGGATGGATTATATGAATGAAATGATTAAACCAGGTGAAGTATTTAAACTTGCAG
73493	GTATATTTAATCACATTTAGAGTGGCAGACAATTAAAATGAATAGATATGATTATGTAGGTAGTTTCTTAAGACCTGAAAG	122_514																				GTATATTTAATCACATTTAGAGTGGCAGACAATTAAAATGAATAGATATGATTATGTAGGTAGTTTCTTAAGACCTGAAAG
73494	GTATATTTAATCACATTTTGAGTGGCAGTTGAGAAGAATGCTTACAATTAAGGATTTATGCAAACAATATCATACAGGTGA	122_515																				GTATATTTAATCACATTTTGAGTGGCAGTTGAGAAGAATGCTTACAATTAAGGATTTATGCAAACAATATCATACAGGTGA
73495	GTATCAGAAAACAAATATTTTCCTGTGCGTCCCCATACCCGCCACCCCCAAAAAGAAACGCAAAAAGACCCCCGGAGCATC	122_516																				GTATCAGAAAACAAATATTTTCCTGTGCGTCCCCATACCCGCCACCCCCAAAAAGAAACGCAAAAAGACCCCCGGAGCATC
73496	GTATCAGAAAACAAATATTTTCCTGTGCTGTACAATGGTAATGGTTTCGCGGGCGGGGAAAACGGAAAGGTATTGGATATA	122_517																				GTATCAGAAAACAAATATTTTCCTGTGCTGTACAATGGTAATGGTTTCGCGGGCGGGGAAAACGGAAAGGTATTGGATATA
73497	GTATCAGAAAACAAATATTTTCCTGTGCTGTACAATGGTAATGGTTTCGCGGGCGAGGGAAAACGGAAAGGTATTGGATAT	122_518																				GTATCAGAAAACAAATATTTTCCTGTGCTGTACAATGGTAATGGTTTCGCGGGCGAGGGAAAACGGAAAGGTATTGGATAT
73498	GTATCAGAAAACAAATATTTTCCTGTGCTGTACAATGGTTTCGCGGGCGGGGGAAAACGGAAAGGTATTGGATATAGGGAG	122_519																				GTATCAGAAAACAAATATTTTCCTGTGCTGTACAATGGTTTCGCGGGCGGGGGAAAACGGAAAGGTATTGGATATAGGGAG
73499	GTATCAGAAAACAAATATTTTCCTGTGCTGTACAATGGTTTCGCGGGCGGGGAAAACGGAAAGGTATTGGATATAGGGAGA	122_520																				GTATCAGAAAACAAATATTTTCCTGTGCTGTACAATGGTTTCGCGGGCGGGGAAAACGGAAAGGTATTGGATATAGGGAGA
73500	GTATCAGAAAACAAATATTTTCCTGTGCGTCCCCATACCCGCCACACCAAAAAGAAACGCAAAAAGACCCCCGGAGCATCT	122_521	-	ASTN1_2_EGF_Fn	PF19743.2	0.037	12.0	0.3	0.037	12.0	0.3	1.0	1	0	0	1	1	1	0	-	-3	GTATCAGAAAACAAATATTTTCCTGTGCGTCCCCATACCCGCCACACCAAAAAGAAACGCAAAAAGACCCCCGGAGCATCT
73501	GTATCAGAAAACAAATATTTTCCTGTGCGTCCCCATACCCGCCACCTAAAGAAGCGCAAAAAGACCCCCGGAGAATCCCCG	122_522																				GTATCAGAAAACAAATATTTTCCTGTGCGTCCCCATACCCGCCACCTAAAGAAGCGCAAAAAGACCCCCGGAGAATCCCCG
73502	GTATCAGAAAACAAATATTTTCCTGTGCGTCCCCATACCCGCCACCCCCAAAAAGAAACGCAAAAAGACTCTCAGAGAAAT	122_523																				GTATCAGAAAACAAATATTTTCCTGTGCGTCCCCATACCCGCCACCCCCAAAAAGAAACGCAAAAAGACTCTCAGAGAAAT
73503	GTATCAGAAAACAAATATTTTCCTGTGCGTCCCCATACCCGCCACACCAAAAAGAAGCGCAAAAAGACCCCCGGAGAATCC	122_524	-	ASTN1_2_EGF_Fn	PF19743.2	0.02	12.8	0.2	0.02	12.8	0.2	1.0	1	0	0	1	1	1	0	-	-3	GTATCAGAAAACAAATATTTTCCTGTGCGTCCCCATACCCGCCACACCAAAAAGAAGCGCAAAAAGACCCCCGGAGAATCC
73504	GTATCAGAAAACAAATATTTTCCTGTGCGTCCCCATACCCGCCACCCCCAAAAAAGAAACGCAAAAAGACCCCCAGAGAAT	122_525																				GTATCAGAAAACAAATATTTTCCTGTGCGTCCCCATACCCGCCACCCCCAAAAAAGAAACGCAAAAAGACCCCCAGAGAAT
73505	GTATCAGAATCAGTAAGTGAATCAATCTCTGAATCCGTATCAGAATCAGTGAGCGAATCAATTTCTGAATCAGTATCAGAA	122_526																				GTATCAGAATCAGTAAGTGAATCAATCTCTGAATCCGTATCAGAATCAGTGAGCGAATCAATTTCTGAATCAGTATCAGAA
73506	GTATCAGAATCAGTAAGTGAATCAATCTCTGAATCAGTATCAGAATCAGTAAGCGAGTCAGTTTCTGAATCAGTATCAGAA	122_527																				GTATCAGAATCAGTAAGTGAATCAATCTCTGAATCAGTATCAGAATCAGTAAGCGAGTCAGTTTCTGAATCAGTATCAGAA
73507	GTATCATTTATTCCGATGAGTCCTCCCAGATCGAGATTATGAGATTATTTCTGTTAAAAAATAATGTATCTTATCCTTGGT	122_528																				GTATCATTTATTCCGATGAGTCCTCCCAGATCGAGATTATGAGATTATTTCTGTTAAAAAATAATGTATCTTATCCTTGGT
73508	GTATCATTTATTCCGATGAGTCCTCCCAGGTCTCAACTTATGCTATTATTCTGTTGCAATTTGTTGCCAATCCCTTAATGG	122_529																				GTATCATTTATTCCGATGAGTCCTCCCAGGTCTCAACTTATGCTATTATTCTGTTGCAATTTGTTGCCAATCCCTTAATGG
73509	GTATCATTTATTCCGATGAGTCCTCCCAGTTTTGATGCAAGCGACTGCATCGTCATTTTTGCCGCATCTCCGCTACTTTGT	122_530																				GTATCATTTATTCCGATGAGTCCTCCCAGTTTTGATGCAAGCGACTGCATCGTCATTTTTGCCGCATCTCCGCTACTTTGT
73510	GTATCATTTATTCCGATGAGTCCTCCCAGATCGAAAGATTAGGATTAATATTGTCGAATTTGATTATTTGGGAGGAAATAG	122_531																				GTATCATTTATTCCGATGAGTCCTCCCAGATCGAAAGATTAGGATTAATATTGTCGAATTTGATTATTTGGGAGGAAATAG
73511	GTATCATTTATTCCGATGAGTCCTCCCAGAAGTAGTTATCTGAGATCTTATATGTAATAAAACACAAAAGTTCCATAGTTA	122_532																				GTATCATTTATTCCGATGAGTCCTCCCAGAAGTAGTTATCTGAGATCTTATATGTAATAAAACACAAAAGTTCCATAGTTA
73512	GTATCATTTATTCCGATGAGTCCTCCCAGGTCAGTGCTATATCTTTTGTCACGTCAAGATATTGGTACTTCAATCGCCCCA	122_533																				GTATCATTTATTCCGATGAGTCCTCCCAGGTCAGTGCTATATCTTTTGTCACGTCAAGATATTGGTACTTCAATCGCCCCA
73513	GTATCATTTATTCCGATGAGTCCTCCCAGGTCGGTTACGAAGTAAATTTTATGTCAATTATTACTGTGAATTATTATCTTA	122_534																				GTATCATTTATTCCGATGAGTCCTCCCAGGTCGGTTACGAAGTAAATTTTATGTCAATTATTACTGTGAATTATTATCTTA
73514	GTATCATTTATTCCGATGAGTCCTCCCAGGTCGGGTTTGTGGCACTATATTATGTTGGAAAACTTGGATTAGCTATTGTAT	122_535																				GTATCATTTATTCCGATGAGTCCTCCCAGGTCGGGTTTGTGGCACTATATTATGTTGGAAAACTTGGATTAGCTATTGTAT
73515	GTATCATTTATTCCGATGAGTCCTCCCAGAAGTGGATTAATCAGGTGTAGGTGTAATTATTTCACCTGTAATATTGGAAAA	122_536																				GTATCATTTATTCCGATGAGTCCTCCCAGAAGTGGATTAATCAGGTGTAGGTGTAATTATTTCACCTGTAATATTGGAAAA
73516	GTATCCAACACTTGCTCCCAGGCCACAGATTGGCATAGCATATTCCTTAGTTTCCTGTCTTTGACAGTTCAGAAAGACAAA	122_537																				GTATCCAACACTTGCTCCCAGGCCACAGATTGGCATAGCATATTCCTTAGTTTCCTGTCTTTGACAGTTCAGAAAGACAAA
73517	GTATCCAACACTTGCTCCCAGGCCACAAATATAGGGAATAAGCTTTCTTCGAAGGCTGTGCATTGGCAGTAGTTTAAACTG	122_538																				GTATCCAACACTTGCTCCCAGGCCACAAATATAGGGAATAAGCTTTCTTCGAAGGCTGTGCATTGGCAGTAGTTTAAACTG
73518	GTATCCAACACTTGCTCCCAGGCCACAAATATGGACTATTAGATTCCCTGAGAGCTGTCTTTGGCTGGAGAGGGAAAATTC	122_539																				GTATCCAACACTTGCTCCCAGGCCACAAATATGGACTATTAGATTCCCTGAGAGCTGTCTTTGGCTGGAGAGGGAAAATTC
73519	GTATCCAACACTTGCTCCCAGGCCACAAATATGGACTATTATATTCCCTGAGAGCTGTCTTTGGCTGGAGAGGGAAAATTC	122_540																				GTATCCAACACTTGCTCCCAGGCCACAAATATGGACTATTATATTCCCTGAGAGCTGTCTTTGGCTGGAGAGGGAAAATTC
73520	GTATCCAACACTTGCTCCCAGGCCACAGATTGGCATAGCATATTCCTTAGTTTCCTGTCTTTGACAGTTCAGAAGGACAAA	122_541																				GTATCCAACACTTGCTCCCAGGCCACAGATTGGCATAGCATATTCCTTAGTTTCCTGTCTTTGACAGTTCAGAAGGACAAA
73521	GTATCCAGAGTACCACGAGACACGAGAAACCTTGTGGGAAAGAGCGGGGACCACCCCGTAAGGCTAAATACTACCCAGTGA	122_542	-	DUF5785	PF19098.3	0.01	14.7	0.0	0.01	14.7	0.0	1.0	1	0	0	1	1	1	0	-	1	GTATCCAGAGTACCACGAGACACGAGAAACCTTGTGGGAAAGAGCGGGGACCACCCCGTAAGGCTAAATACTACCCAGTGA
73522	GTATCCAGAGTACCACGAGACACGAGAAACCTTGTGGGAAAGAGCGGGGACCACCCCGTAAGGCTAAATACTACCCAGTGA	122_542	-	Humanin	PF15040.9	0.022	12.6	0.0	0.034	12.0	0.0	1.3	1	0	0	1	1	1	0	-	-3	GTATCCAGAGTACCACGAGACACGAGAAACCTTGTGGGAAAGAGCGGGGACCACCCCGTAAGGCTAAATACTACCCAGTGA
73523	GTATCCAGAGTACCACGAGACACGAGAAACCTTGTGGGAATGAGCGGAGACCACTCCGTAAGGCTAAATACTACTCAGTGA	122_543	-	Humanin	PF15040.9	0.025	12.5	0.0	0.034	12.0	0.0	1.2	1	0	0	1	1	1	0	-	-3	GTATCCAGAGTACCACGAGACACGAGAAACCTTGTGGGAATGAGCGGAGACCACTCCGTAAGGCTAAATACTACTCAGTGA
73524	GTATCCAGAGTACCACGAGACACGAGAAACCTTGTGGGAATGAGCGGGGACCACCCCGTAAGGCTAAATACTCCTTAGTGA	122_544	-	DUF5785	PF19098.3	0.026	13.4	0.0	0.029	13.2	0.0	1.0	1	0	0	1	1	1	0	-	1	GTATCCAGAGTACCACGAGACACGAGAAACCTTGTGGGAATGAGCGGGGACCACCCCGTAAGGCTAAATACTCCTTAGTGA
73525	GTATCCAGAGTACCACGAGACACGAGAAACCTTGTGGGAATGAGCGGGGACCACCCCGTAAGGCTAAATACTCCTTAGTGA	122_544	-	Humanin	PF15040.9	0.022	12.7	0.0	0.034	12.0	0.0	1.3	1	0	0	1	1	1	0	-	-3	GTATCCAGAGTACCACGAGACACGAGAAACCTTGTGGGAATGAGCGGGGACCACCCCGTAAGGCTAAATACTCCTTAGTGA
73526	GTATCCAGAGTACCACGAGACACGAGAAACCTTGTGGGAACAAGCGGGGACCACCCCGTAAGGCTAAATACTCCTTAGTGA	122_545	-	DUF5785	PF19098.3	0.033	13.0	0.0	0.036	12.9	0.0	1.0	1	0	0	1	1	1	0	-	1	GTATCCAGAGTACCACGAGACACGAGAAACCTTGTGGGAACAAGCGGGGACCACCCCGTAAGGCTAAATACTCCTTAGTGA
73527	GTATCCAGAGTACCACGAGACACGAGAAACCTTGTGGGAACAAGCGGGGACCACCCCGTAAGGCTAAATACTCCTTAGTGA	122_545	-	Humanin	PF15040.9	0.023	12.6	0.1	0.033	12.1	0.1	1.3	1	0	0	1	1	1	0	-	-3	GTATCCAGAGTACCACGAGACACGAGAAACCTTGTGGGAACAAGCGGGGACCACCCCGTAAGGCTAAATACTCCTTAGTGA
73528	GTATCCAGAGTACCACGAGACACGAGAAACCTTGTGGGAACACGCGGGGACCACCCCGTAAGCCTAAATACTCCTTAGTGA	122_546	-	Humanin	PF15040.9	0.024	12.6	0.0	0.034	12.0	0.0	1.2	1	0	0	1	1	1	0	-	-3	GTATCCAGAGTACCACGAGACACGAGAAACCTTGTGGGAACACGCGGGGACCACCCCGTAAGCCTAAATACTCCTTAGTGA
73529	GTATCCAGAGTACCACGAGACACGAGAAACCTTGTGGGAATGAGCGGGGACCACCCCGTAAGGCTAAATACTTCTTAGTGA	122_547	-	DUF5785	PF19098.3	0.017	14.0	0.0	0.017	14.0	0.0	1.0	1	0	0	1	1	1	0	-	1	GTATCCAGAGTACCACGAGACACGAGAAACCTTGTGGGAATGAGCGGGGACCACCCCGTAAGGCTAAATACTTCTTAGTGA
73530	GTATCCAGAGTACCACGAGACACGAGAAACCTTGTGGGAATGAGCGGGGACCACCCCGTAAGGCTAAATACTTCTTAGTGA	122_547	-	Humanin	PF15040.9	0.022	12.7	0.0	0.034	12.0	0.0	1.3	1	0	0	1	1	1	0	-	-3	GTATCCAGAGTACCACGAGACACGAGAAACCTTGTGGGAATGAGCGGGGACCACCCCGTAAGGCTAAATACTTCTTAGTGA
73531	GTATCCAGAGTACCACGAGACACGAGAAACCTTGTGGGAACGCGCGGGGACCACCCCGTAAGCCTAAATACTACTTAGTGA	122_548	-	Humanin	PF15040.9	0.024	12.6	0.0	0.034	12.0	0.0	1.2	1	0	0	1	1	1	0	-	-3	GTATCCAGAGTACCACGAGACACGAGAAACCTTGTGGGAACGCGCGGGGACCACCCCGTAAGCCTAAATACTACTTAGTGA
73532	GTATCCAGAGTACCACGAGACACGAGAAACCTTGTGGGAAGTCGGAGGGACCACCCTCCAAGGCTAAATACTACTTAGTGA	122_549	-	DUF309	PF03745.17	0.041	12.1	0.0	0.041	12.1	0.0	1.1	1	0	0	1	1	1	0	-	2	GTATCCAGAGTACCACGAGACACGAGAAACCTTGTGGGAAGTCGGAGGGACCACCCTCCAAGGCTAAATACTACTTAGTGA
73533	GTATCCAGAGTACCACGAGACACGAGAAACCTTGTGGGAAGTCGGAGGGACCACCCTCCAAGGCTAAATACTACTTAGTGA	122_549	-	Humanin	PF15040.9	0.026	12.5	0.0	0.034	12.0	0.0	1.2	1	0	0	1	1	1	0	-	-3	GTATCCAGAGTACCACGAGACACGAGAAACCTTGTGGGAAGTCGGAGGGACCACCCTCCAAGGCTAAATACTACTTAGTGA
73534	GTATCCAGAGTACCACGAGACACGAGAAACCTTGTGGGAACGAGCGGAGACCACTCCGTAAGGCTAAATACTACTCAGTGA	122_550	-	Humanin	PF15040.9	0.025	12.5	0.0	0.034	12.0	0.0	1.2	1	0	0	1	1	1	0	-	-3	GTATCCAGAGTACCACGAGACACGAGAAACCTTGTGGGAACGAGCGGAGACCACTCCGTAAGGCTAAATACTACTCAGTGA
73535	GTATCCAGAGTACCACGAGACACGAGAAACCTTGTGGGAACAGGCGGGGACCACCCCGTAAGGCTAAATACTCCTTAGTGA	122_551	-	Humanin	PF15040.9	0.023	12.6	0.1	0.033	12.1	0.1	1.3	1	0	0	1	1	1	0	-	-3	GTATCCAGAGTACCACGAGACACGAGAAACCTTGTGGGAACAGGCGGGGACCACCCCGTAAGGCTAAATACTCCTTAGTGA
73536	GTATCCAGAGTACCACGAGACACGAGAAACCTTGTGGGAAGAAGCGGGGACCACCCCGTAAGGCTAAATACTCCTTAGTGA	122_552	-	DUF5785	PF19098.3	0.03	13.2	0.0	0.033	13.0	0.0	1.0	1	0	0	1	1	1	0	-	1	GTATCCAGAGTACCACGAGACACGAGAAACCTTGTGGGAAGAAGCGGGGACCACCCCGTAAGGCTAAATACTCCTTAGTGA
73537	GTATCCAGAGTACCACGAGACACGAGAAACCTTGTGGGAAGAAGCGGGGACCACCCCGTAAGGCTAAATACTCCTTAGTGA	122_552	-	Humanin	PF15040.9	0.022	12.7	0.0	0.034	12.0	0.0	1.3	1	0	0	1	1	1	0	-	-3	GTATCCAGAGTACCACGAGACACGAGAAACCTTGTGGGAAGAAGCGGGGACCACCCCGTAAGGCTAAATACTCCTTAGTGA
73538	GTATCCAGAGTACCACGAGACACGAGAAACCTTGTGGGAACACGCGGGGACCACCCCGTAAGCCTAAATACTACTTAGTGA	122_553	-	Humanin	PF15040.9	0.024	12.5	0.0	0.034	12.0	0.0	1.2	1	0	0	1	1	1	0	-	-3	GTATCCAGAGTACCACGAGACACGAGAAACCTTGTGGGAACACGCGGGGACCACCCCGTAAGCCTAAATACTACTTAGTGA
73539	GTATCCCAAAGTTTGTGTAAACCTCCAAACTGATGTAAGATAGAATTACTCAGTTTGGAGGTTTATTTTATGGCAAGAAAA	122_554																				GTATCCCAAAGTTTGTGTAAACCTCCAAACTGATGTAAGATAGAATTACTCAGTTTGGAGGTTTATTTTATGGCAAGAAAA
73540	GTATCCCATTCACTTACCTTCTCAAATTTATCATCCCGATTATACCACAAAAAAACCGCCCATGCCAAATCCGGCAGGGGC	122_555																				GTATCCCATTCACTTACCTTCTCAAATTTATCATCCCGATTATACCACAAAAAAACCGCCCATGCCAAATCCGGCAGGGGC
73541	GTATCCCATTCACTTACCTTCTCAAATTCCGATTTGTCTTTTTCTTTCTGAAAATGGGCAATCCCGATTGGAACTGCCCAT	122_556																				GTATCCCATTCACTTACCTTCTCAAATTCCGATTTGTCTTTTTCTTTCTGAAAATGGGCAATCCCGATTGGAACTGCCCAT
73542	GTATCCCATTCACTTACCTTCTCAAATTCCGATTCATCCTGATTATACCACAAAAAAACCGCCCATGCCAAATCCGGCAGG	122_557																				GTATCCCATTCACTTACCTTCTCAAATTCCGATTCATCCTGATTATACCACAAAAAAACCGCCCATGCCAAATCCGGCAGG
73543	GTATCCCATTCACTTACCTTCTCAAATTCCGATTTATTGAACCAAGCCGAGTATACCACACTCTCCCCACAAATACTACCG	122_558	-	BALF1	PF06861.14	0.0068	14.5	0.2	0.0068	14.5	0.2	1.0	1	0	0	1	1	1	1	-	-3	GTATCCCATTCACTTACCTTCTCAAATTCCGATTTATTGAACCAAGCCGAGTATACCACACTCTCCCCACAAATACTACCG
73544	GTATCCCATTCACTTACCTTCTCAAATTCCGAGTTGTTGAACCAAGCCGAGTATACCACACTCTTCCCACAAATACTACCG	122_559	-	BALF1	PF06861.14	0.043	11.9	0.2	0.043	11.9	0.2	1.0	1	0	0	1	1	1	0	-	-3	GTATCCCATTCACTTACCTTCTCAAATTCCGAGTTGTTGAACCAAGCCGAGTATACCACACTCTTCCCACAAATACTACCG
73545	GTATCCCATTCACTTACCTTCTCAAATTCCGATTTGTATTTCTGTTTGTTTTAAAAATGGGCAATCCCGATTGGAATTGCC	122_560																				GTATCCCATTCACTTACCTTCTCAAATTCCGATTTGTATTTCTGTTTGTTTTAAAAATGGGCAATCCCGATTGGAATTGCC
73546	GTATCCCATTCACTTACCTTCTCAAATTCCGAGTTGTTGAACCAAGCCGAGTATACCACACTCTTCCCACAAATACTACCA	122_561	-	BALF1	PF06861.14	0.043	11.9	0.2	0.043	11.9	0.2	1.0	1	0	0	1	1	1	0	-	-3	GTATCCCATTCACTTACCTTCTCAAATTCCGAGTTGTTGAACCAAGCCGAGTATACCACACTCTTCCCACAAATACTACCA
73547	GTATCCCATTCACTTACCTTCTCAAATTCCGATTTATCTAATTTCTATTAACATCTATTTCACTGTTCATGAACCCCTCAA	122_562																				GTATCCCATTCACTTACCTTCTCAAATTCCGATTTATCTAATTTCTATTAACATCTATTTCACTGTTCATGAACCCCTCAA
73548	GTATCCCATTCACTTACCTTCTCAAATTCCGATTTGTATTTCTGTTTGTTTTAAAAATGGGCAACTCCGATTGGAATTGCC	122_563																				GTATCCCATTCACTTACCTTCTCAAATTCCGATTTGTATTTCTGTTTGTTTTAAAAATGGGCAACTCCGATTGGAATTGCC
73549	GTATCCCATTCACTTACCTTCTCAAATTCCGAGTTGTTGAACTGAGCCGAGTATACCACACTCTTCCCACAAATACTACCA	122_564																				GTATCCCATTCACTTACCTTCTCAAATTCCGAGTTGTTGAACTGAGCCGAGTATACCACACTCTTCCCACAAATACTACCA
73550	GTATCCCATTCACTTACCTTCTCAAATTCCGATTTGTCAATTTCGTTAAATATGAATTTTATCTTTCTCCAGTGGATACAG	122_565																				GTATCCCATTCACTTACCTTCTCAAATTCCGATTTGTCAATTTCGTTAAATATGAATTTTATCTTTCTCCAGTGGATACAG
73551	GTATCCCATTCACTTACCTTCTCAAATTCCGATTTATCAATCTTTAATATCACATATTATACATCATAAATATGAAAATTT	122_566	-	CUTL	PF16557.8	0.018	13.7	0.1	0.018	13.7	0.1	1.0	1	0	0	1	1	1	0	-	2	GTATCCCATTCACTTACCTTCTCAAATTCCGATTTATCAATCTTTAATATCACATATTATACATCATAAATATGAAAATTT
73552	GTATCCCATTCACTTACCTTCTCAAATCCCGATTAGTTGACATCTTATCACATCGGTATATCGGGCGCAAGGATTGGCATG	122_567																				GTATCCCATTCACTTACCTTCTCAAATCCCGATTAGTTGACATCTTATCACATCGGTATATCGGGCGCAAGGATTGGCATG
73553	GTATCCCATTCACTTACCTTCTCAAATCCCGATTAGTAATATATAAGCGAGGGTGTTACAGCCTTCGCTTTTCCTTTAAGA	122_568																				GTATCCCATTCACTTACCTTCTCAAATCCCGATTAGTAATATATAAGCGAGGGTGTTACAGCCTTCGCTTTTCCTTTAAGA
73554	GTATCCCATTCACTTACCTTCTCAAATTCGCGTTTGTGGAGCGAAGCAGAACAATGAAAGCCCCAGTGGGGCTTTTAAGCG	122_569																				GTATCCCATTCACTTACCTTCTCAAATTCGCGTTTGTGGAGCGAAGCAGAACAATGAAAGCCCCAGTGGGGCTTTTAAGCG
73555	GTATCCCATTCACTTACCTTCTCAAATTCCGATTTATCAATCTTTATTATCACATATTATACATCATAAATATGAAAATTT	122_570																				GTATCCCATTCACTTACCTTCTCAAATTCCGATTTATCAATCTTTATTATCACATATTATACATCATAAATATGAAAATTT
73556	GTATCGAGTATTCATAAAAACATAAAAAAGATAGAGGTACGAAAAACGAATTCCATTGACGGATTTTTTGCAAAACGCTGA	122_571																				GTATCGAGTATTCATAAAAACATAAAAAAGATAGAGGTACGAAAAACGAATTCCATTGACGGATTTTTTGCAAAACGCTGA
73557	GTATCGAGTATTCATAAAAACATAAAAAAAGATAGAGGTACGAAAAACGAATTCCATTGACGGATTTTTGCAAAACGCTGA	122_572																				GTATCGAGTATTCATAAAAACATAAAAAAAGATAGAGGTACGAAAAACGAATTCCATTGACGGATTTTTGCAAAACGCTGA
73558	GTATCGAGTATTCATAAAAACATAAAAAAAGATAGAGGTACGAAAAACGAATTCTATGGAATCCTATCATTTCGTACCTCT	122_573																				GTATCGAGTATTCATAAAAACATAAAAAAAGATAGAGGTACGAAAAACGAATTCTATGGAATCCTATCATTTCGTACCTCT
73559	GTATCGAGTATTCATAAAAACATAAAAAAGATAGAGGTACGAAAAACGAATTTCATTGACCTTCTGTCAACGAATCCAAAA	122_574																				GTATCGAGTATTCATAAAAACATAAAAAAGATAGAGGTACGAAAAACGAATTTCATTGACCTTCTGTCAACGAATCCAAAA
73560	GTATCGCCAAGCGGTAAGGCACCGGTTTTTGATACCGGCATTCCCTGGTTCGAATCCAGGTACCCCAGCCATCTTCTTCGA	122_575																				GTATCGCCAAGCGGTAAGGCACCGGTTTTTGATACCGGCATTCCCTGGTTCGAATCCAGGTACCCCAGCCATCTTCTTCGA
73561	GTATCGCCAAGCGGTAAGGCACCGGTTTTTGATACCGGCATTCCCTGGTTCGAATCCAGGTACCCCAGCCATCGAAGAAAC	122_576																				GTATCGCCAAGCGGTAAGGCACCGGTTTTTGATACCGGCATTCCCTGGTTCGAATCCAGGTACCCCAGCCATCGAAGAAAC
73562	GTATCGCCAAGCGGTAAGGCACCGGTTTTTGATACCGGCATTCCCTGGTTCGAATCCAGGTACCCCAGCCATATTCTTCGA	122_577																				GTATCGCCAAGCGGTAAGGCACCGGTTTTTGATACCGGCATTCCCTGGTTCGAATCCAGGTACCCCAGCCATATTCTTCGA
73563	GTATCGCCAAGCGGTAAGGCACCGGTTTTTGATACCGGCATTCCCTGGTTCGAATCCAGGTACCCCAGCCATATTTCTTCG	122_578																				GTATCGCCAAGCGGTAAGGCACCGGTTTTTGATACCGGCATTCCCTGGTTCGAATCCAGGTACCCCAGCCATATTTCTTCG
73564	GTATCGCCAAGCGGTAAGGCACCGGTTTTTGATACCGGCATTCCCTGGTTCGAATCCAGGTACCCCAGCCATTTTCTTCGA	122_579																				GTATCGCCAAGCGGTAAGGCACCGGTTTTTGATACCGGCATTCCCTGGTTCGAATCCAGGTACCCCAGCCATTTTCTTCGA
73565	GTATCGGCACTTAGAATTATGCGGTATTGCCTCAATTCTGAAAAAAATTAAAAAAAGACCGACATTGCGCGGTGTATCCGC	122_580																				GTATCGGCACTTAGAATTATGCGGTATTGCCTCAATTCTGAAAAAAATTAAAAAAAGACCGACATTGCGCGGTGTATCCGC
73566	GTATCGGCACTTAGAATTATGCGGTATTGCCCTAAATCGTTTTCATCTTTTCCAGCAGCTTTGCGTACACATGCTCCACGA	122_581																				GTATCGGCACTTAGAATTATGCGGTATTGCCCTAAATCGTTTTCATCTTTTCCAGCAGCTTTGCGTACACATGCTCCACGA
73567	GTATCGGCACTTAGAATTATGCGGTATTGCCCAAACCAAATGTTAAGGAGTACCTGCCATGCCTGCCACTTTGCTTGTTTT	122_582																				GTATCGGCACTTAGAATTATGCGGTATTGCCCAAACCAAATGTTAAGGAGTACCTGCCATGCCTGCCACTTTGCTTGTTTT
73568	GTATCGGCACTTAGAATTATGCGGTATTGCCCTAAGTATACCCCGATTTGCCGCCAGTGTAAAGCTAGTTAGGGGCCAGGC	122_583																				GTATCGGCACTTAGAATTATGCGGTATTGCCCTAAGTATACCCCGATTTGCCGCCAGTGTAAAGCTAGTTAGGGGCCAGGC
73569	GTATCGGCACTTAGAATTATGCGGTATTGCCCTTACTTTTTGAAATCCGGGTAATCCTTGATGCAAAGCAGCTCTTCAGCG	122_584																				GTATCGGCACTTAGAATTATGCGGTATTGCCCTTACTTTTTGAAATCCGGGTAATCCTTGATGCAAAGCAGCTCTTCAGCG
73570	GTATCGGCACTTAGAATTATGCGGTATTGCCATAACAAAAGGAGCGTATACAAATGGAGCATATGGCATGGAAGGGCCGCA	122_585																				GTATCGGCACTTAGAATTATGCGGTATTGCCATAACAAAAGGAGCGTATACAAATGGAGCATATGGCATGGAAGGGCCGCA
73571	GTATCGGCACTTAGAATTATGCGGTATTGCCTTTGATTTTCTTTCATAACACATAACAGGTAAATCCTATGAAACGTTTCT	122_586																				GTATCGGCACTTAGAATTATGCGGTATTGCCTTTGATTTTCTTTCATAACACATAACAGGTAAATCCTATGAAACGTTTCT
73572	GTATCGGCACTTAGAATTATGCGGTATTGCCTTAGATAGTTTTATGATAAAGACCATCCTTTATTTTGTCAAGGAGGATCC	122_587																				GTATCGGCACTTAGAATTATGCGGTATTGCCTTAGATAGTTTTATGATAAAGACCATCCTTTATTTTGTCAAGGAGGATCC
73573	GTATCGGCACTTAGAATTATGCGGTATTGCCCATAAACGATTGGAGAACAAATACGATGACCAAAACCAAAATCGGTGTTC	122_588																				GTATCGGCACTTAGAATTATGCGGTATTGCCCATAAACGATTGGAGAACAAATACGATGACCAAAACCAAAATCGGTGTTC
73574	GTATCGGCACTTAGAATTATGCGGTATTGCCTTAGATATAACACGATTCCACAAATACAAAAAGCATGTGCTTTTTCCACC	122_589	-	Surfac_D-trimer	PF09006.14	0.045	12.1	0.1	0.055	11.8	0.1	1.2	1	0	0	1	1	1	0	-	2	GTATCGGCACTTAGAATTATGCGGTATTGCCTTAGATATAACACGATTCCACAAATACAAAAAGCATGTGCTTTTTCCACC
73575	GTATCGGCACTTAGAATTATGCGGTATTGCCTTAGATATAACACGATTCCACAAATACAAAAAGCATGTGCTTTTTCCACC	122_589	-	Wza_C	PF18412.4	0.035	12.3	0.1	0.043	12.1	0.1	1.1	1	0	0	1	1	1	0	-	-1	GTATCGGCACTTAGAATTATGCGGTATTGCCTTAGATATAACACGATTCCACAAATACAAAAAGCATGTGCTTTTTCCACC
73576	GTATCGGCACTTAGAATTATGCGGTATTGCCTTAGTTCTATTATAGTACAGCGCAAAGATAAACGGAAGATAAACCTTCCT	122_590	-	FAM193_C	PF15914.8	0.021	13.1	0.1	0.022	13.0	0.1	1.0	1	0	0	1	1	1	0	-	1	GTATCGGCACTTAGAATTATGCGGTATTGCCTTAGTTCTATTATAGTACAGCGCAAAGATAAACGGAAGATAAACCTTCCT
73577	GTATCGGCACTTAGAATTATGCGGTATTGCCTTAAGCGAAAGTTCTCCACGGAACAATGAGGTCAGGGCACGGGGGACGAA	122_591	-	Doppel	PF11466.11	0.026	12.6	0.1	0.44	8.7	0.0	2.0	2	0	0	2	2	2	0	-	2	GTATCGGCACTTAGAATTATGCGGTATTGCCTTAAGCGAAAGTTCTCCACGGAACAATGAGGTCAGGGCACGGGGGACGAA
73578	GTATCGGCACTTAGAATTATGCGGTATTGCCTTACTTTTTCTGTTTTCTCCGCTTTGCTTCCACAATGACGTCCGCAATGT	122_592	-	Doppel	PF11466.11	0.0072	14.4	0.5	0.0084	14.2	0.5	1.2	1	0	0	1	1	1	1	-	2	GTATCGGCACTTAGAATTATGCGGTATTGCCTTACTTTTTCTGTTTTCTCCGCTTTGCTTCCACAATGACGTCCGCAATGT
73579	GTATCGGCACTTAGAATTATGCGGTATTGCCATAAATAGAAAAGGCACTGCGACAAGCGGTTGGCTTTTAGTAACAGGAAC	122_593	-	DUF1773	PF08593.13	0.018	14.5	0.1	0.021	14.4	0.1	1.1	1	0	0	1	1	1	0	-	-2	GTATCGGCACTTAGAATTATGCGGTATTGCCATAAATAGAAAAGGCACTGCGACAAGCGGTTGGCTTTTAGTAACAGGAAC
73580	GTATCGGCGAATCGGTACCACTGTAGCGCATGAATCGGTACCATCATAGCACTGCATTCGGTACCATCGTATCACTTGAAT	122_594																				GTATCGGCGAATCGGTACCACTGTAGCGCATGAATCGGTACCATCATAGCACTGCATTCGGTACCATCGTATCACTTGAAT
73581	GTATCGGTACTTAGAATTATGCGGTATTGCCCTAAAAGCACAAAAACAACCCCCGCCCCGGATGTCGAATCTTTCCGCATC	122_595																				GTATCGGTACTTAGAATTATGCGGTATTGCCCTAAAAGCACAAAAACAACCCCCGCCCCGGATGTCGAATCTTTCCGCATC
73582	GTATCGGTACTTAGAATTATGCGGTATTGCCCTAATAAAAACAACAGGAACATTGCAGTGTACAGCAGTGTTCCTGTTGTT	122_596																				GTATCGGTACTTAGAATTATGCGGTATTGCCCTAATAAAAACAACAGGAACATTGCAGTGTACAGCAGTGTTCCTGTTGTT
73583	GTATCGGTACTTAGAATTATGCGGTATTGCCTTATATTACTTCACCTATTATTATGTGTATCCTTACCATCTTGCTTTTAT	122_597	-	Ac45-VOA1_TM	PF20520.1	0.0069	14.5	1.5	0.0077	14.4	1.5	1.1	1	0	0	1	1	1	1	-	3	GTATCGGTACTTAGAATTATGCGGTATTGCCTTATATTACTTCACCTATTATTATGTGTATCCTTACCATCTTGCTTTTAT
73584	GTATCGGTACTTAGAATTATGCGGTATTGCCTTGAATGTAGGGTGTACAGATCTTCGATCAGTCCAGCGCCAGCAGCAGCT	122_598																				GTATCGGTACTTAGAATTATGCGGTATTGCCTTGAATGTAGGGTGTACAGATCTTCGATCAGTCCAGCGCCAGCAGCAGCT
73585	GTATCGGTACTTAGAATTATGCGGTATTGCCCTAATAAAAACAACAGGAACATTGCAATGTACAGCAGTGTTCCTGTTGTT	122_599																				GTATCGGTACTTAGAATTATGCGGTATTGCCCTAATAAAAACAACAGGAACATTGCAATGTACAGCAGTGTTCCTGTTGTT
73586	GTATCGGTACTTAGAATTATGCGGTATTGCCCTAATTATAACGCACCCAAACAAAATTGCAAACGCCCTGCCAAATGTGCT	122_600																				GTATCGGTACTTAGAATTATGCGGTATTGCCCTAATTATAACGCACCCAAACAAAATTGCAAACGCCCTGCCAAATGTGCT
73587	GTATCGGTACTTAGAATTATGCGGTATTGCCCTGAATTTGAAAAGTGCCCGCTTGTGCCATGCGCATGAGCGGGCACTTTT	122_601																				GTATCGGTACTTAGAATTATGCGGTATTGCCCTGAATTTGAAAAGTGCCCGCTTGTGCCATGCGCATGAGCGGGCACTTTT
73588	GTATCGGTACTTAGAATTATGCGGTATTGCCCTAATAAAAACAACAGGAACATTGCAATGTATAGCAGTGTTCCTGTTGTT	122_602																				GTATCGGTACTTAGAATTATGCGGTATTGCCCTAATAAAAACAACAGGAACATTGCAATGTATAGCAGTGTTCCTGTTGTT
73589	GTATCGGTACTTAGAATTATGCGGTATTGCCCTAAAATAGCGGGTACACTGCCACATGAAGCGAGCTGCTTTGCCGTTCGC	122_603																				GTATCGGTACTTAGAATTATGCGGTATTGCCCTAAAATAGCGGGTACACTGCCACATGAAGCGAGCTGCTTTGCCGTTCGC
73590	GTATCGGTACTTAGAATTATGCGGTATTGCCCTAATAAAAACAACAGGAACATTGCAATGTACAGCGGTGTTCCTGTTGTT	122_604																				GTATCGGTACTTAGAATTATGCGGTATTGCCCTAATAAAAACAACAGGAACATTGCAATGTACAGCGGTGTTCCTGTTGTT
73591	GTATCGGTACTTAGAATTATGCGGTATTGCCTTATATTACTTCACCTATTATTATGTGTATCCTTACCAGCTTGCTTTTAT	122_605	-	Ac45-VOA1_TM	PF20520.1	0.00077	17.6	1.1	0.00086	17.4	1.1	1.1	1	0	0	1	1	1	1	-	3	GTATCGGTACTTAGAATTATGCGGTATTGCCTTATATTACTTCACCTATTATTATGTGTATCCTTACCAGCTTGCTTTTAT
73592	GTATCGGTACTTAGAATTATGCGGTATTGCCCTAAATCCTGTAATAACAAACAACGGGGAGCTGCCAGGCAGTCCCCCGTT	122_606																				GTATCGGTACTTAGAATTATGCGGTATTGCCCTAAATCCTGTAATAACAAACAACGGGGAGCTGCCAGGCAGTCCCCCGTT
73593	GTATCGGTACTTAGAATTATGCGGTATTGCCTTTATTTTTCCCTTAGCTGCTCTTCCAGCCCGGCGCGCGGGGTAATATAG	122_607																				GTATCGGTACTTAGAATTATGCGGTATTGCCTTTATTTTTCCCTTAGCTGCTCTTCCAGCCCGGCGCGCGGGGTAATATAG
73594	GTATCGGTACTTAGAATTATGCGGTATTGCCCTATGTTTCTTCTCCCCTGCAATAATATTCAATCGCCCTGGCGGCAAATT	122_608																				GTATCGGTACTTAGAATTATGCGGTATTGCCCTATGTTTCTTCTCCCCTGCAATAATATTCAATCGCCCTGGCGGCAAATT
73595	GTATCGGTACTTAGAATTATGCGGTATTGCCTTATAGAAAATGGAGGTTGCAATGGAAATAGGAGAGATTTCGCTGTTGAG	122_609																				GTATCGGTACTTAGAATTATGCGGTATTGCCTTATAGAAAATGGAGGTTGCAATGGAAATAGGAGAGATTTCGCTGTTGAG
73596	GTATCGGTACTTAGAATTATGCGGTATTGCCCTAAACTTCTTGACAGAGGTAACAGCAGGGCGTATTATTTTTGCAGAAGG	122_610																				GTATCGGTACTTAGAATTATGCGGTATTGCCCTAAACTTCTTGACAGAGGTAACAGCAGGGCGTATTATTTTTGCAGAAGG
73597	GTATCGGTACTTAGAATTATGCGGTATTGCCTAAAAACAAAATGGCATATATGAGTCGTATTATACAATTTGGAATTAAAA	122_611																				GTATCGGTACTTAGAATTATGCGGTATTGCCTAAAAACAAAATGGCATATATGAGTCGTATTATACAATTTGGAATTAAAA
73598	GTATCGGTACTTAGAATTATGCGGTATTGCCCAAAGCCTTTCCGCCCACTGGCGGGCAGCGCCCCCTCAATATCCGGTTTT	122_612																				GTATCGGTACTTAGAATTATGCGGTATTGCCCAAAGCCTTTCCGCCCACTGGCGGGCAGCGCCCCCTCAATATCCGGTTTT
73599	GTATCGGTACTTAGAATTATGCGGTATTGCCATAAAAATAATTATACGCGATTTTGCCCAGCCCTGCAAGCTTTTGTGTAA	122_613																				GTATCGGTACTTAGAATTATGCGGTATTGCCATAAAAATAATTATACGCGATTTTGCCCAGCCCTGCAAGCTTTTGTGTAA
73600	GTATCGGTACTTAGAATTATGCGGTATTGCCCAAAGCCGGAACCATCAAGTAAGAAAAAGCGGAAGAACCAGTGCGACGAC	122_614																				GTATCGGTACTTAGAATTATGCGGTATTGCCCAAAGCCGGAACCATCAAGTAAGAAAAAGCGGAAGAACCAGTGCGACGAC
73601	GTATCGGTACTTAGAATTATGCGGTATTGCCCTAACACTTTGCGCCGGTCTGCACAGGCCGACGCATTTCTTTTTATCCGT	122_615																				GTATCGGTACTTAGAATTATGCGGTATTGCCCTAACACTTTGCGCCGGTCTGCACAGGCCGACGCATTTCTTTTTATCCGT
73602	GTATCGGTACTTAGAATTATGCGGTATTGCCTTATATTGAGTTTTGCTTGAAACGATTCGCATGCGGAGATACAACGATGT	122_616	-	DUF4083	PF13314.9	0.022	13.2	0.1	0.024	13.1	0.1	1.0	1	0	0	1	1	1	0	-	1	GTATCGGTACTTAGAATTATGCGGTATTGCCTTATATTGAGTTTTGCTTGAAACGATTCGCATGCGGAGATACAACGATGT
73603	GTATCGGTACTTAGAATTATGCGGTATTGCCTTTACTATACGACCTGCGCGGCAAAAAGACAAGGGAAATATCACACAAAA	122_617	-	PPR_1	PF12854.10	0.033	12.4	0.0	0.044	12.0	0.0	1.2	1	0	0	1	1	1	0	-	-1	GTATCGGTACTTAGAATTATGCGGTATTGCCTTTACTATACGACCTGCGCGGCAAAAAGACAAGGGAAATATCACACAAAA
73604	GTATCTCCCTAGAAAGGAGGTGATCCAGCCGCACCTTCCGGTACGGCTACCTTGTTACGACTTCACCCCCCTCACCCTCCA	122_618																				GTATCTCCCTAGAAAGGAGGTGATCCAGCCGCACCTTCCGGTACGGCTACCTTGTTACGACTTCACCCCCCTCACCCTCCA
73605	GTATCTCTCGTTTTTTATGTATTTTTGCCATACTATATATGAAAATCTACGAAATGAAAAGACACATTCTGTTTATACTTA	122_619	-	Mim2	PF19117.3	0.016	13.3	0.5	0.021	12.9	0.5	1.1	1	0	0	1	1	1	0	-	-1	GTATCTCTCGTTTTTTATGTATTTTTGCCATACTATATATGAAAATCTACGAAATGAAAAGACACATTCTGTTTATACTTA
73606	GTATCTCTCGTTTTTTATGTATTTTTGCCTATTATATATGAAAATCTACGAAATGAAAAGACACATTCTGTTTATACTTAC	122_620																				GTATCTCTCGTTTTTTATGTATTTTTGCCTATTATATATGAAAATCTACGAAATGAAAAGACACATTCTGTTTATACTTAC
73607	GTATCTCTCGTTTTTTATGTATTTTTGCCTATTAAATATGAAAATCTACGAAATGAAAAGACACATTCTGTTTATACTTAC	122_621	-	DUF1154	PF06631.14	0.049	12.0	0.0	0.058	11.7	0.0	1.1	1	0	0	1	1	1	0	-	1	GTATCTCTCGTTTTTTATGTATTTTTGCCTATTAAATATGAAAATCTACGAAATGAAAAGACACATTCTGTTTATACTTAC
73608	GTATCTTATCGAAATTCTACATCAAACCACAACTTGTATCCGGTGCGAATCGATTTTATTAAGTTGTATCTTATCGAAATT	122_622																				GTATCTTATCGAAATTCTACATCAAACCACAACTTGTATCCGGTGCGAATCGATTTTATTAAGTTGTATCTTATCGAAATT
73609	GTATCTTATCGAAATTCTACATCAAACCACAACTACAACTGAAGCGGCACCCAAAATCGATGCGTTGTATCTTATCGAAAT	122_623																				GTATCTTATCGAAATTCTACATCAAACCACAACTACAACTGAAGCGGCACCCAAAATCGATGCGTTGTATCTTATCGAAAT
73610	GTATCTTATCGAAATTCTACATCAAACCACAACGGTACTCCGCTTTATGCTTATTGGGTTCAGGTTGTATCTTATCGAAAT	122_624																				GTATCTTATCGAAATTCTACATCAAACCACAACGGTACTCCGCTTTATGCTTATTGGGTTCAGGTTGTATCTTATCGAAAT
73611	GTATCTTATCGAAATTCTACATCAAACCACAACCCTAAGCCTGTCTATTCATATTGGGTACAGGTTGTATCTTATCGAAAT	122_625																				GTATCTTATCGAAATTCTACATCAAACCACAACCCTAAGCCTGTCTATTCATATTGGGTACAGGTTGTATCTTATCGAAAT
73612	GTATCTTATCGAAATTCTACATCAAACCACAACCTTTTTGGCACAAATGTTCTTTACAATACAGTTGTATCTTATCGAAAT	122_626																				GTATCTTATCGAAATTCTACATCAAACCACAACCTTTTTGGCACAAATGTTCTTTACAATACAGTTGTATCTTATCGAAAT
73613	GTATCTTATCGAAATTCTACATCAAACCACAACCGCATCCGCGGCGAAATTAATACACTCGTCGTTGTATCTTATCGAAAT	122_627																				GTATCTTATCGAAATTCTACATCAAACCACAACCGCATCCGCGGCGAAATTAATACACTCGTCGTTGTATCTTATCGAAAT
73614	GTATCTTATCGAAATTCTACATCAAACCACAACAATAAGCGTAAAGAGGCGTGCCAGAACCACGTTGTATCTTATCGAAAT	122_628																				GTATCTTATCGAAATTCTACATCAAACCACAACAATAAGCGTAAAGAGGCGTGCCAGAACCACGTTGTATCTTATCGAAAT
73615	GTATCTTATCGAAATTCTACATCAAACCACAACGCAGGCGATGGCTATCCTGTTGCTTCTCTGTTGTATCTTATCGAAATT	122_629																				GTATCTTATCGAAATTCTACATCAAACCACAACGCAGGCGATGGCTATCCTGTTGCTTCTCTGTTGTATCTTATCGAAATT
73616	GTATCTTATCGAAATTCTACATCAAACCACAACGTACGATTCTTTTTGCTCGATGATTTCTGTGTTGTATCTTATCGAAAT	122_630																				GTATCTTATCGAAATTCTACATCAAACCACAACGTACGATTCTTTTTGCTCGATGATTTCTGTGTTGTATCTTATCGAAAT
73617	GTATCTTATCGAAATTCTACATCAAACCACAACATGAGCCACTGGCGAGCCACATCCCAAGGTGTTGTATCTTATCGAAAT	122_631																				GTATCTTATCGAAATTCTACATCAAACCACAACATGAGCCACTGGCGAGCCACATCCCAAGGTGTTGTATCTTATCGAAAT
73618	GTATCTTATCGAAATTCTACATCAAACCACAACAGTGTTTGACGTTCGTATTTCACTGCCACCGTTGTATCTTATCGAAAT	122_632																				GTATCTTATCGAAATTCTACATCAAACCACAACAGTGTTTGACGTTCGTATTTCACTGCCACCGTTGTATCTTATCGAAAT
73619	GTATCTTATCGAAATTCTACATCAAACCACAACACTGAACTGGAACGTCGTATATCGCTATCGGTTGTATCTTATCGAAAT	122_633																				GTATCTTATCGAAATTCTACATCAAACCACAACACTGAACTGGAACGTCGTATATCGCTATCGGTTGTATCTTATCGAAAT
73620	GTATCTTATCGAAATTCTACATCAAACCACAACAAGCCGAACGCCCAGGAGTCATAGCCTGGGGTTGTATCTTATCGAAAT	122_634																				GTATCTTATCGAAATTCTACATCAAACCACAACAAGCCGAACGCCCAGGAGTCATAGCCTGGGGTTGTATCTTATCGAAAT
73621	GTATCTTATCGAAATTCTACATCAAACCACAACCATTTGCGGGTCTTCGATGAAGATAGCCAAGTTGTATCTTATCGAAAT	122_635																				GTATCTTATCGAAATTCTACATCAAACCACAACCATTTGCGGGTCTTCGATGAAGATAGCCAAGTTGTATCTTATCGAAAT
73622	GTATCTTATCGAAATTCTACATCAAACCACAACTCGCGTTACTATAAATACTTTCTTTTCCAGTTGTATCTTATCGAAATT	122_636	-	Glyco_transf_52	PF07922.14	0.0086	13.8	0.6	0.0086	13.8	0.6	1.0	1	0	0	1	1	1	1	-	2	GTATCTTATCGAAATTCTACATCAAACCACAACTCGCGTTACTATAAATACTTTCTTTTCCAGTTGTATCTTATCGAAATT
73623	GTATCTTATCGAAATTCTACATCAAACCACAACGGCGGTAGCCGTTATAGTGATTGGTTGGAAGTTGTATCTTATCGAAAT	122_637	-	FluMu_N	PF17891.4	0.0062	14.8	0.0	0.0062	14.8	0.0	1.2	1	0	0	1	1	1	1	-	-3	GTATCTTATCGAAATTCTACATCAAACCACAACGGCGGTAGCCGTTATAGTGATTGGTTGGAAGTTGTATCTTATCGAAAT
73624	GTATCTTATCGAAATTCTACATCAAACCACAACAATTACTGAAGCTATTGAAAAGTATGATTGTTGTATCTTATCGAAATT	122_638	-	YojJ	PF10372.12	0.005	15.4	0.2	0.005	15.4	0.2	1.0	1	0	0	1	1	1	1	-	2	GTATCTTATCGAAATTCTACATCAAACCACAACAATTACTGAAGCTATTGAAAAGTATGATTGTTGTATCTTATCGAAATT
73625	GTATCTTATCGAAATTCTACATCAAACCACAACATTATCCCATGTTGTTCGTTGATATGTCGCGTTGTATCTTATCGAAAT	122_639	-	DUF6219	PF19727.2	0.046	12.0	0.0	0.048	12.0	0.0	1.0	1	0	0	1	1	1	0	-	1	GTATCTTATCGAAATTCTACATCAAACCACAACATTATCCCATGTTGTTCGTTGATATGTCGCGTTGTATCTTATCGAAAT
73626	GTATCTTATCGAAATTCTACATCAAACCACAACGCCGGGACGACCACTCCTAATTCTGCTCTGTTGTATCTTATCGAAATT	122_640																				GTATCTTATCGAAATTCTACATCAAACCACAACGCCGGGACGACCACTCCTAATTCTGCTCTGTTGTATCTTATCGAAATT
73627	GTATCTTATCGAAATTCTACATCAAACCACAACTTTAAACCCTCCCTTAAGAGGCAGTGGAAGTTGTATCTTATCGAAATT	122_641																				GTATCTTATCGAAATTCTACATCAAACCACAACTTTAAACCCTCCCTTAAGAGGCAGTGGAAGTTGTATCTTATCGAAATT
73628	GTATCTTATCGAAATTCTACATCAAACCACAACGGTTGGGACGTTGGACGTTTCGAACGCCTTGTTGTATCTTGTCGAAAT	122_642																				GTATCTTATCGAAATTCTACATCAAACCACAACGGTTGGGACGTTGGACGTTTCGAACGCCTTGTTGTATCTTGTCGAAAT
73629	GTATCTTATCGAAATTCTACATCAAACCACAACTATACGCACAAGAGCAAGAAAATACAAATGGTTGTATCTTATCGAAAT	122_643																				GTATCTTATCGAAATTCTACATCAAACCACAACTATACGCACAAGAGCAAGAAAATACAAATGGTTGTATCTTATCGAAAT
73630	GTATCTTATCGAAATTCTACATCAAACCACAACCGCAAATTGCTCCGAGAGGAAGAAATTCCTGTTGTATCTTATCGAAAT	122_644																				GTATCTTATCGAAATTCTACATCAAACCACAACCGCAAATTGCTCCGAGAGGAAGAAATTCCTGTTGTATCTTATCGAAAT
73631	GTATCTTATCGAAATTCTACATCAAACCACAACTACGGCGAAGGAATCTATTTCCACGTCAACGTTGTATCTTATCGAAAT	122_645																				GTATCTTATCGAAATTCTACATCAAACCACAACTACGGCGAAGGAATCTATTTCCACGTCAACGTTGTATCTTATCGAAAT
73632	GTATCTTATCGAAATTCTACATCAAACCACAACAACGTCCTCTATAATACTATTCGTGCTGCGTTGTATCTTATCGAAATT	122_646																				GTATCTTATCGAAATTCTACATCAAACCACAACAACGTCCTCTATAATACTATTCGTGCTGCGTTGTATCTTATCGAAATT
73633	GTATCTTATCGAAATTCTACATCAAACCACAACGTCGGGCCTCATATTGATTGATAAAGTGTTACTTACGGGCTGTCTGCC	122_647																				GTATCTTATCGAAATTCTACATCAAACCACAACGTCGGGCCTCATATTGATTGATAAAGTGTTACTTACGGGCTGTCTGCC
73634	GTATCTTATCGAAATTCTACATCAAACCACAACAATGTTGATACTTCGTCTTATCACCCTACTGTTGTATCTTATCGAAAT	122_648																				GTATCTTATCGAAATTCTACATCAAACCACAACAATGTTGATACTTCGTCTTATCACCCTACTGTTGTATCTTATCGAAAT
73635	GTATCTTATCGAAATTCTACATCAAACCACAACAATTTCCCCTTTTCTTACGAAGACCCCGCGGTTGTATCTTATCGAAAT	122_649																				GTATCTTATCGAAATTCTACATCAAACCACAACAATTTCCCCTTTTCTTACGAAGACCCCGCGGTTGTATCTTATCGAAAT
73636	GTATCTTATCGAAATTCTACATCAAACCACAACACGAAGAACGCGACATAGTCTGCCCCGTCGTTGTATCTTATCGAAATT	122_650																				GTATCTTATCGAAATTCTACATCAAACCACAACACGAAGAACGCGACATAGTCTGCCCCGTCGTTGTATCTTATCGAAATT
73637	GTATCTTATCGAAATTCTACATCAAACCACAACTTGTGGACGACTCCTATTCTTTTGCTGCTAGTTGTATCTTATCGAAAT	122_651																				GTATCTTATCGAAATTCTACATCAAACCACAACTTGTGGACGACTCCTATTCTTTTGCTGCTAGTTGTATCTTATCGAAAT
73638	GTATCTTATCGAAATTCTACATCAAACCACAACCATACCAGAAACCAAATAGTTGAAATAGAGGTTGTATCTTATCGAAAT	122_652																				GTATCTTATCGAAATTCTACATCAAACCACAACCATACCAGAAACCAAATAGTTGAAATAGAGGTTGTATCTTATCGAAAT
73639	GTATCTTATCGAAATTCTACATCAAACCACAACAGATGACCACATCCATGAAGGATGGGTTGGTTGTATCTTATCGAAATT	122_653																				GTATCTTATCGAAATTCTACATCAAACCACAACAGATGACCACATCCATGAAGGATGGGTTGGTTGTATCTTATCGAAATT
73640	GTATCTTATCGAAATTCTACATCAAACCACAACACAACCACGATGCGAAGATCGACATCAAGAGTTGTATCTTATCGAAAT	122_654																				GTATCTTATCGAAATTCTACATCAAACCACAACACAACCACGATGCGAAGATCGACATCAAGAGTTGTATCTTATCGAAAT
73641	GTATCTTATCGAAATTCTACATCAAACCACAACCATCAAGCAGATTCTAAAATGGGCAGCAACGTTGTATCTTATCGAAAT	122_655																				GTATCTTATCGAAATTCTACATCAAACCACAACCATCAAGCAGATTCTAAAATGGGCAGCAACGTTGTATCTTATCGAAAT
73642	GTATCTTATCGAAATTCTACATCAAACCACAACACCCTTCGAAGGTTTTTGCCCGCTATCAGAGTTGTATCTTATCGAAAT	122_656																				GTATCTTATCGAAATTCTACATCAAACCACAACACCCTTCGAAGGTTTTTGCCCGCTATCAGAGTTGTATCTTATCGAAAT
73643	GTATCTTATCGAAATTCTACATCAAACCACAACTGCAAATGTATACAATTTACTTTACATTCCGTTGTATCTTATCGAAAT	122_657																				GTATCTTATCGAAATTCTACATCAAACCACAACTGCAAATGTATACAATTTACTTTACATTCCGTTGTATCTTATCGAAAT
73644	GTATCTTATCGAAATTCTACATCAAACCACAACTTCTCGACGCCTCCTATAGTTTTGCTTCAAGTTGTATCTTATCGAAAT	122_658																				GTATCTTATCGAAATTCTACATCAAACCACAACTTCTCGACGCCTCCTATAGTTTTGCTTCAAGTTGTATCTTATCGAAAT
73645	GTATCTTATCGAAATTCTACATCAAACCACAACTTCCACCGGGTAAGATTCTCGCGCTGATTTGTTGTATCTTATCGAAAT	122_659																				GTATCTTATCGAAATTCTACATCAAACCACAACTTCCACCGGGTAAGATTCTCGCGCTGATTTGTTGTATCTTATCGAAAT
73646	GTATCTTATCGAAATTCTACATCAAACCACAACACCTACGACATCGACCTAACAACGAAAATGGTTGTATCTTATCGAAAT	122_660																				GTATCTTATCGAAATTCTACATCAAACCACAACACCTACGACATCGACCTAACAACGAAAATGGTTGTATCTTATCGAAAT
73647	GTATCTTATCGAAATTCTACATCAAACCACAACATTATGAAAACGCGTACAACGATCCTTCGAGTTGTATCTTATCGAAAT	122_661																				GTATCTTATCGAAATTCTACATCAAACCACAACATTATGAAAACGCGTACAACGATCCTTCGAGTTGTATCTTATCGAAAT
73648	GTATCTTATCGAAATTCTACATCAAACCACAACCGCGTAACGATCAACCCGCGTTTACGCAGCGTTGTATCTTATCGAAAT	122_662																				GTATCTTATCGAAATTCTACATCAAACCACAACCGCGTAACGATCAACCCGCGTTTACGCAGCGTTGTATCTTATCGAAAT
73649	GTATCTTATCGAAATTCTACATCAAACCACAACTTCGCCTCGAACGTGAACTTGCCCGCTGTAGTTGTATCTTATCGAAAT	122_663																				GTATCTTATCGAAATTCTACATCAAACCACAACTTCGCCTCGAACGTGAACTTGCCCGCTGTAGTTGTATCTTATCGAAAT
73650	GTATCTTATCGAAATTCTACATCAAACCACAACCCTACGATGAGGTTTTGGGACAATTGAATGTTGTATCTTATCGAAATT	122_664																				GTATCTTATCGAAATTCTACATCAAACCACAACCCTACGATGAGGTTTTGGGACAATTGAATGTTGTATCTTATCGAAATT
73651	GTATCTTATCGAAATTCTACATCAAACCACAACCGGACGACCGGGAAGAACATCAACGGAGCCGTTGTATCTTATCGAAAT	122_665																				GTATCTTATCGAAATTCTACATCAAACCACAACCGGACGACCGGGAAGAACATCAACGGAGCCGTTGTATCTTATCGAAAT
73652	GTATCTTATCGAAATTCTACATCAAACCACAACCGTGCGAAATGATGAAGATAGCGCGCTGGGGTTGTATCTTATCGAAAT	122_666																				GTATCTTATCGAAATTCTACATCAAACCACAACCGTGCGAAATGATGAAGATAGCGCGCTGGGGTTGTATCTTATCGAAAT
73653	GTATCTTATCGAAATTCTACATCAAACCACAACGTGTTCATACCAGCTTCGAAAATGGACTAGTTGTATCTTATCGAAATT	122_667																				GTATCTTATCGAAATTCTACATCAAACCACAACGTGTTCATACCAGCTTCGAAAATGGACTAGTTGTATCTTATCGAAATT
73654	GTATCTTATCGAAATTCTACATCAAACCACAACTAGTCTCTACACATTTATAAGAGATATTAAGTTGTATCTTATCGAAAT	122_668																				GTATCTTATCGAAATTCTACATCAAACCACAACTAGTCTCTACACATTTATAAGAGATATTAAGTTGTATCTTATCGAAAT
73655	GTATCTTATCGAAATTCTACATCAAACCACAACTCTCGCTTTCGTCAAATGTACCAGCTACTCGTTGTATCTTATCGAAAT	122_669																				GTATCTTATCGAAATTCTACATCAAACCACAACTCTCGCTTTCGTCAAATGTACCAGCTACTCGTTGTATCTTATCGAAAT
73656	GTATCTTATCGAAATTCTACATCAAACCACAACGTAGAAACGCCGGACATGGAAACACCTTCGGTTGTATCTTATCGAAAT	122_670																				GTATCTTATCGAAATTCTACATCAAACCACAACGTAGAAACGCCGGACATGGAAACACCTTCGGTTGTATCTTATCGAAAT
73657	GTATCTTATCGAAATTCTACATCAAACCACAACAGGCCAACCCGGAACTGGTCGCCGCCTATCGTTGTATCTTATCGAAAT	122_671																				GTATCTTATCGAAATTCTACATCAAACCACAACAGGCCAACCCGGAACTGGTCGCCGCCTATCGTTGTATCTTATCGAAAT
73658	GTATCTTATCGAAATTCTACATCAAACCACAACGAGGGTTACGATGAAATGAAAGAGCTTTATGTTGTATCTTATCGAAAT	122_672																				GTATCTTATCGAAATTCTACATCAAACCACAACGAGGGTTACGATGAAATGAAAGAGCTTTATGTTGTATCTTATCGAAAT
73659	GTATCTTATCGAAATTCTACATCAAACCACAACGGATCAGGCGATTACTAAACACAATTTGGCGTTGTATCTTATCGAAAT	122_673																				GTATCTTATCGAAATTCTACATCAAACCACAACGGATCAGGCGATTACTAAACACAATTTGGCGTTGTATCTTATCGAAAT
73660	GTATCTTATCGAAATTCTACATCAAACCACAACTCTGCCCCTATGCCTTATGCTTCCGCTCCGTTGTATCTTATCGAAATT	122_674																				GTATCTTATCGAAATTCTACATCAAACCACAACTCTGCCCCTATGCCTTATGCTTCCGCTCCGTTGTATCTTATCGAAATT
73661	GTATCTTATCGAAATTCTACATCAAACCACAACTGGTCCTCGAAGCGCTTTTGCTCCCGCCTTGTTGTATCTTATCGAAAT	122_675																				GTATCTTATCGAAATTCTACATCAAACCACAACTGGTCCTCGAAGCGCTTTTGCTCCCGCCTTGTTGTATCTTATCGAAAT
73662	GTATCTTATCGAAATTCTACATCAAACCACAACAGATCAAGCAATCGCTAAACATAATCTGACGTTGTATCTTATCGAAAT	122_676																				GTATCTTATCGAAATTCTACATCAAACCACAACAGATCAAGCAATCGCTAAACATAATCTGACGTTGTATCTTATCGAAAT
73663	GTATCTTATCGAAATTCTACATCAAACCACAACATAGTGCATACGATGGGTAGAAACACGGCGTTGTATCTTATCGAAATT	122_677																				GTATCTTATCGAAATTCTACATCAAACCACAACATAGTGCATACGATGGGTAGAAACACGGCGTTGTATCTTATCGAAATT
73664	GTATCTTATCGAAATTCTACATCAAACCACAACATGTGGCCGTTGCGAAGATTGTCTTCGTCGTTGTATCTTATCGAAATT	122_678																				GTATCTTATCGAAATTCTACATCAAACCACAACATGTGGCCGTTGCGAAGATTGTCTTCGTCGTTGTATCTTATCGAAATT
73665	GTATCTTATCGAAATTCTACATCAAACCACAACCACAAAACAACAACTAACTAACAAAATTTGTTGTATCTTATCGAAATT	122_679																				GTATCTTATCGAAATTCTACATCAAACCACAACCACAAAACAACAACTAACTAACAAAATTTGTTGTATCTTATCGAAATT
73666	GTATCTTATCGAAATTCTACATCAAACCACAACCATTCGTGGTCGTATCGATCAGCTTTTGGTTGTATCTTATCGAAATTC	122_680																				GTATCTTATCGAAATTCTACATCAAACCACAACCATTCGTGGTCGTATCGATCAGCTTTTGGTTGTATCTTATCGAAATTC
73667	GTATCTTATCGAAATTCTACATCAAACCACAACGGCGGGGATTGCGCAACCTGCGACATTCGAGTTGTATCTTATCGAAAT	122_681																				GTATCTTATCGAAATTCTACATCAAACCACAACGGCGGGGATTGCGCAACCTGCGACATTCGAGTTGTATCTTATCGAAAT
73668	GTATCTTATCGAAATTCTACATCAAACCACAACGTTGGAGGCCTATTCGGCATGATCGGAGCGGTTGTATCTTATCGAAAT	122_682																				GTATCTTATCGAAATTCTACATCAAACCACAACGTTGGAGGCCTATTCGGCATGATCGGAGCGGTTGTATCTTATCGAAAT
73669	GTATCTTATCGAAATTCTACATCAAACCACAACTGCAACATACTATCATCTCACGCCCACATCGTTGTATCTTATCGAAAT	122_683																				GTATCTTATCGAAATTCTACATCAAACCACAACTGCAACATACTATCATCTCACGCCCACATCGTTGTATCTTATCGAAAT
73670	GTATCTTATCGAAATTCTACATCAAACCACAACCAATGAGCAATGTTTATTCCGGCGGAACGGGGTTGTATCTTATCGAAA	122_684																				GTATCTTATCGAAATTCTACATCAAACCACAACCAATGAGCAATGTTTATTCCGGCGGAACGGGGTTGTATCTTATCGAAA
73671	GTATCTTATCGAAATTCTACATCAAACCACAACGAAGGCGGCTGAAGACATGGCAGATGTCGAGTTGTATCTTATCGAAAT	122_685																				GTATCTTATCGAAATTCTACATCAAACCACAACGAAGGCGGCTGAAGACATGGCAGATGTCGAGTTGTATCTTATCGAAAT
73672	GTATCTTATCGAAATTCTACATCAAACCACAACTATCGTGGATTGCTTCCTATTCTGCTATACGTTGTATCTTATCGAAAT	122_686																				GTATCTTATCGAAATTCTACATCAAACCACAACTATCGTGGATTGCTTCCTATTCTGCTATACGTTGTATCTTATCGAAAT
73673	GTATCTTATCGAAATTCTACATCAAACCACAACAAACGAAGCAGCCACAACATCGGACAATTAGTTGTATCTTATCGAAAT	122_687																				GTATCTTATCGAAATTCTACATCAAACCACAACAAACGAAGCAGCCACAACATCGGACAATTAGTTGTATCTTATCGAAAT
73674	GTATCTTATCGAAATTCTACATCAAACCACAACAGATTCGGCCGACATGATACGGGCGGCGGCGTTGTATCTTATCGAAAT	122_688																				GTATCTTATCGAAATTCTACATCAAACCACAACAGATTCGGCCGACATGATACGGGCGGCGGCGTTGTATCTTATCGAAAT
73675	GTATCTTATCGAAATTCTACATCAAACCACAACTAAATCCACGTCGTCCCCGGATTGGTGCGAGTTGTATCTTATCGAAAT	122_689																				GTATCTTATCGAAATTCTACATCAAACCACAACTAAATCCACGTCGTCCCCGGATTGGTGCGAGTTGTATCTTATCGAAAT
73676	GTATCTTATCGAAATTCTACATCAAACCACAACCCTACTGCTATTGCACAGAATATGCTCGCGTTGTATCTTATCGAAATT	122_690																				GTATCTTATCGAAATTCTACATCAAACCACAACCCTACTGCTATTGCACAGAATATGCTCGCGTTGTATCTTATCGAAATT
73677	GTATCTTATCGAAATTCTACATCAAACCACAACCGGGGATTCTGTCACCGTGCTGATCACGAAGTTGTATCTTATCGAAAT	122_691																				GTATCTTATCGAAATTCTACATCAAACCACAACCGGGGATTCTGTCACCGTGCTGATCACGAAGTTGTATCTTATCGAAAT
73678	GTATCTTATCGAAATTCTACATCAAACCACAACTACCGGGGCAACTATTTTAACTCCGGATGGGTTGTATCTTATCGAAAT	122_692																				GTATCTTATCGAAATTCTACATCAAACCACAACTACCGGGGCAACTATTTTAACTCCGGATGGGTTGTATCTTATCGAAAT
73679	GTATCTTATCGAAATTCTACATCAAACCACAACTGTAATGCTGATTCGTATTTAGCTTATTGGTTGTATCTTATCGAAATT	122_693																				GTATCTTATCGAAATTCTACATCAAACCACAACTGTAATGCTGATTCGTATTTAGCTTATTGGTTGTATCTTATCGAAATT
73680	GTATCTTATCGAAATTCTACATCAAACCACAACACGCCAACCTGCAAAAACAGAACGACGCTCGTTGTATCTTATCGAAAT	122_694																				GTATCTTATCGAAATTCTACATCAAACCACAACACGCCAACCTGCAAAAACAGAACGACGCTCGTTGTATCTTATCGAAAT
73681	GTATCTTATCGAAATTCTACATCAAACCACAACATTTCTGCCGGTGGTTCTTCGAGCAGTTCTGTTGTATCTTATCGAAAT	122_695																				GTATCTTATCGAAATTCTACATCAAACCACAACATTTCTGCCGGTGGTTCTTCGAGCAGTTCTGTTGTATCTTATCGAAAT
73682	GTATCTTATCGAAATTCTACATCAAACCACAACAAAAGCAAATGATGCGTTTTTCTGCTTCTTGTTGTATCTTATCGAAAT	122_696																				GTATCTTATCGAAATTCTACATCAAACCACAACAAAAGCAAATGATGCGTTTTTCTGCTTCTTGTTGTATCTTATCGAAAT
73683	GTATCTTATCGAAATTCTACATCAAACCACAACGTGTACGGCCGATTCGTATCTCGCTTATTGTTGTATCTTATCGAAATT	122_697																				GTATCTTATCGAAATTCTACATCAAACCACAACGTGTACGGCCGATTCGTATCTCGCTTATTGTTGTATCTTATCGAAATT
73684	GTATCTTCAAAACCACATACATGTTGACAATCAACTGAATCTTTCTGACCATGCTTTTTGGTCAAGCCCTCACCCTATTAG	122_698																				GTATCTTCAAAACCACATACATGTTGACAATCAACTGAATCTTTCTGACCATGCTTTTTGGTCAAGCCCTCACCCTATTAG
73685	GTATCTTCAAAACCACATACATGTTGACATTTCTGAATCAATTGACCATGCTTTTCTTGGTCAAGCCCTCACCCTATTAGT	122_699																				GTATCTTCAAAACCACATACATGTTGACATTTCTGAATCAATTGACCATGCTTTTCTTGGTCAAGCCCTCACCCTATTAGT
73686	GTATCTTTGAACCATTGGAAACAACAGAATATATGTTACAAACTAATTACCAATTAGTTACACGCATATTCAGGAATTAAA	122_700																				GTATCTTTGAACCATTGGAAACAACAGAATATATGTTACAAACTAATTACCAATTAGTTACACGCATATTCAGGAATTAAA
73687	GTATCTTTGAACCATTGGAAACAACAGCGGCAGAAACAGCACCGATCACAATTTTGTTGTGATTTGCTTTCAAATTAGTAT	122_701																				GTATCTTTGAACCATTGGAAACAACAGCGGCAGAAACAGCACCGATCACAATTTTGTTGTGATTTGCTTTCAAATTAGTAT
73688	GTATCTTTGAACCATTGGAAACAACAGTCCGTTTGAGAATGAATGATACTCCCGTGTTGTGATTTGCTTTCAAATTAGTAT	122_702																				GTATCTTTGAACCATTGGAAACAACAGTCCGTTTGAGAATGAATGATACTCCCGTGTTGTGATTTGCTTTCAAATTAGTAT
73689	GTATCTTTGAACCATTGGAAACAACTTGATGATAACCGTCTAATAAATCTGCATGTTGTGATTTGCTTTCAAATTAGTATC	122_703																				GTATCTTTGAACCATTGGAAACAACTTGATGATAACCGTCTAATAAATCTGCATGTTGTGATTTGCTTTCAAATTAGTATC
73690	GTATCTTTGAACCATTGGAAACAACTTCACACGGCTGATCCCCGTAGGTTCAACCGTTGTGATTTGCTTTCAAATTAGTAT	122_704																				GTATCTTTGAACCATTGGAAACAACTTCACACGGCTGATCCCCGTAGGTTCAACCGTTGTGATTTGCTTTCAAATTAGTAT
73691	GTATCTTTGAACCATTGGAAACAACTTCTTTCTTTGTCTGAAAGTTTGACGCAAGGTTGTGATTTGCTTTCAAATTAGTAT	122_705																				GTATCTTTGAACCATTGGAAACAACTTCTTTCTTTGTCTGAAAGTTTGACGCAAGGTTGTGATTTGCTTTCAAATTAGTAT
73692	GTATCTTTGAACCATTGGAAACAACTTGTATTTCTTAATTCAATTCCAATCTTCTGTTGTGATTTGCTTTCAAATTAGTAT	122_706																				GTATCTTTGAACCATTGGAAACAACTTGTATTTCTTAATTCAATTCCAATCTTCTGTTGTGATTTGCTTTCAAATTAGTAT
73693	GTATGAAACTTTTTCTGTAAAATAATGTTTATAAGGTTCTTCTATGATACAATAAATATCATTAGGAGGGCCTTTTATTAT	122_707																				GTATGAAACTTTTTCTGTAAAATAATGTTTATAAGGTTCTTCTATGATACAATAAATATCATTAGGAGGGCCTTTTATTAT
73694	GTATGAAACTTTTTCTGTAAAATAATGTTTGAAATATTGCACAAATAAACTCACATAAATGGTTTCCGCACTACCAGACAG	122_708	-	zf-NF-X1	PF01422.20	0.021	13.3	1.8	0.025	13.1	1.8	1.1	1	0	0	1	1	1	0	-	-3	GTATGAAACTTTTTCTGTAAAATAATGTTTGAAATATTGCACAAATAAACTCACATAAATGGTTTCCGCACTACCAGACAG
73695	GTATGAACTGTCCGCAAAAAATGACCGACTGATGATGACCAATCACCATAACCTATTTGATTATGACATATCAGGAAAAGG	122_709																				GTATGAACTGTCCGCAAAAAATGACCGACTGATGATGACCAATCACCATAACCTATTTGATTATGACATATCAGGAAAAGG
73696	GTATGAACTGTCCGCAAAAAATGACCGACTGAGGAAAAAGAACATGTGTTATTTGATGATGGTCTGCATATTTTATATGTA	122_710																				GTATGAACTGTCCGCAAAAAATGACCGACTGAGGAAAAAGAACATGTGTTATTTGATGATGGTCTGCATATTTTATATGTA
73697	GTATGAACTGTCCGCAAAAAATGACCGACTGATATGGAATGGTGGAAGGAATAGAGAAGAGGAACTTCTTGCTAACTGCTA	122_711																				GTATGAACTGTCCGCAAAAAATGACCGACTGATATGGAATGGTGGAAGGAATAGAGAAGAGGAACTTCTTGCTAACTGCTA
73698	GTATGAACTGTCCGCAAAAAATGACCGACTGATGTGGATATAGTTTATGAATTAATGCTCCGTCAGCGTGATGTTGCTCTT	122_712																				GTATGAACTGTCCGCAAAAAATGACCGACTGATGTGGATATAGTTTATGAATTAATGCTCCGTCAGCGTGATGTTGCTCTT
73699	GTATGAACTGTCCGCAAAAAATGACCGACTGATCTGGAACAGCAGGAAGGACGTATTTTAAGACAGGGAAACCAGAATGAC	122_713																				GTATGAACTGTCCGCAAAAAATGACCGACTGATCTGGAACAGCAGGAAGGACGTATTTTAAGACAGGGAAACCAGAATGAC
73700	GTATGAACTGTCCGCAAAAAATGACCGACTGATTTGGAACAAAGGGAAGGCAGAATCAATAGATTTAAGTGTCTGGCAATA	122_714																				GTATGAACTGTCCGCAAAAAATGACCGACTGATTTGGAACAAAGGGAAGGCAGAATCAATAGATTTAAGTGTCTGGCAATA
73701	GTATGAACTGTCCGCAAAAAATGACCGACTGAGCAGGATCAGTGAGTATGTTGCCGAGAAAGAACTTTCAGTAATGAACGT	122_715	-	HTH_41	PF14502.9	0.016	13.1	0.1	0.017	13.0	0.1	1.2	1	0	0	1	1	1	0	-	2	GTATGAACTGTCCGCAAAAAATGACCGACTGAGCAGGATCAGTGAGTATGTTGCCGAGAAAGAACTTTCAGTAATGAACGT
73702	GTATGAACTGTCCGCAAAAAATGACCGACTGACAATGCACAAGAAGATGGCTGAAACAATGGACACAGTGATCGAAGAAAT	122_716	-	XFP_N	PF09364.13	0.0052	14.1	0.1	0.0052	14.1	0.1	1.0	1	0	0	1	1	1	1	-	2	GTATGAACTGTCCGCAAAAAATGACCGACTGACAATGCACAAGAAGATGGCTGAAACAATGGACACAGTGATCGAAGAAAT
73703	GTATGAACTGTCCGCAAAAAATGACCGACTGATTTGGAGCAGCGTTCCGGTAGAATTGTCCGTCAGGGCAATGAAAATCCG	122_717	-	DUF5440	PF17509.5	0.03	12.4	0.0	0.03	12.4	0.0	1.0	1	0	0	1	1	1	0	-	-3	GTATGAACTGTCCGCAAAAAATGACCGACTGATTTGGAGCAGCGTTCCGGTAGAATTGTCCGTCAGGGCAATGAAAATCCG
73704	GTATGAACTGTCCGCAAAAAATGACCGACTGACATTGAACAGCAGGAAGGACGTATTTTGCGACAGGGAAATATTAATCCA	122_718																				GTATGAACTGTCCGCAAAAAATGACCGACTGACATTGAACAGCAGGAAGGACGTATTTTGCGACAGGGAAATATTAATCCA
73705	GTATGAACTGTCCGCAAAAAATGACCGACTGACCTTGAACAAAGGCAGGGGCGTATTGAACGGCAGGGAAATATGTTCCCA	122_719																				GTATGAACTGTCCGCAAAAAATGACCGACTGACCTTGAACAAAGGCAGGGGCGTATTGAACGGCAGGGAAATATGTTCCCA
73706	GTATGAACTGTCCGCAAAAAATGACCGACTGACATTGAACAGCAGGAGGGAAGAATCTTACGACAGGGCAACCAGAATGAT	122_720																				GTATGAACTGTCCGCAAAAAATGACCGACTGACATTGAACAGCAGGAGGGAAGAATCTTACGACAGGGCAACCAGAATGAT
73707	GTATGAACTGTCCGCAAAAAATGACCGACTGATGTGATTCAGATTGTAAAAGAATATGGAGGAATAGAATATGAAATTAAT	122_721																				GTATGAACTGTCCGCAAAAAATGACCGACTGATGTGATTCAGATTGTAAAAGAATATGGAGGAATAGAATATGAAATTAAT
73708	GTATGAACTGTCCGCAAAAAATGACCGACTGAAGTAGAACATCTGTGGGAGTCTTTACTGGAACTTGTGCCGGAACAAAAT	122_722																				GTATGAACTGTCCGCAAAAAATGACCGACTGAAGTAGAACATCTGTGGGAGTCTTTACTGGAACTTGTGCCGGAACAAAAT
73709	GTATGAACTGTCCGCAAAAAATGACCGACTGAGTATGTTCAGTCTTAATGCCAATGACAGCCAGCGTGACCGTTCATGTGG	122_723																				GTATGAACTGTCCGCAAAAAATGACCGACTGAGTATGTTCAGTCTTAATGCCAATGACAGCCAGCGTGACCGTTCATGTGG
73710	GTATGAACTGTCCGCAAAAAATGACCGACTGATGTCGACCCGGAAGAGTCCGCAAAGACCCGTAAACGTCTGGCAGAGCAG	122_724																				GTATGAACTGTCCGCAAAAAATGACCGACTGATGTCGACCCGGAAGAGTCCGCAAAGACCCGTAAACGTCTGGCAGAGCAG
73711	GTATGAACTGTCCGCAAAAAATGACCGACTGACCTTGCCCAGCGCAAGGGCCGTATCGAGCGCCAGGGTAACCAGAATCCT	122_725																				GTATGAACTGTCCGCAAAAAATGACCGACTGACCTTGCCCAGCGCAAGGGCCGTATCGAGCGCCAGGGTAACCAGAATCCT
73712	GTATGAACTGTCCGCAAAAAATGACCGACTGAAGGCGGTCAATATGTTGACATTAAAAGACGTAAGAACAATGGTAACAGG	122_726																				GTATGAACTGTCCGCAAAAAATGACCGACTGAAGGCGGTCAATATGTTGACATTAAAAGACGTAAGAACAATGGTAACAGG
73713	GTATGAACTGTCCGCAAAAAATGACCGACTGACCTTGCCCAGCGCAAGGGCCGTATCGAGCGCCAGGGCAACCAGAATCCC	122_727																				GTATGAACTGTCCGCAAAAAATGACCGACTGACCTTGCCCAGCGCAAGGGCCGTATCGAGCGCCAGGGCAACCAGAATCCC
73714	GTATGAACTGTCCGCAAAAAATGACCGACTGACTTGGAGCAACGCAGTGGTAGAATTATCCGTCAGGGCAACTCAAATCCA	122_728																				GTATGAACTGTCCGCAAAAAATGACCGACTGACTTGGAGCAACGCAGTGGTAGAATTATCCGTCAGGGCAACTCAAATCCA
73715	GTATGAACTGTCCGCAAAAAATGACCGACTGATGTGGGACAGCGAGGACATTCTCTACGCCGATCTCGACATGCTGCGCGT	122_729																				GTATGAACTGTCCGCAAAAAATGACCGACTGATGTGGGACAGCGAGGACATTCTCTACGCCGATCTCGACATGCTGCGCGT
73716	GTATGAACTGTCCGCAAAAAATGACCGACTGACATTCAGCAACGCAATGGACGGATTATCCGACAGGGAGATGAAAACAAG	122_730																				GTATGAACTGTCCGCAAAAAATGACCGACTGACATTCAGCAACGCAATGGACGGATTATCCGACAGGGAGATGAAAACAAG
73717	GTATGAACTGTCCGCAAAAAATGACCGACTGATGAAGGTTATGGAGAAGGCCGGATTCGTGGAGCTGGTTGGACGGAAGAA	122_731																				GTATGAACTGTCCGCAAAAAATGACCGACTGATGAAGGTTATGGAGAAGGCCGGATTCGTGGAGCTGGTTGGACGGAAGAA
73718	GTATGAACTGTCCGCAAAAAATGACCGACTGACCTTGCCCAGCGCAAGGGCCGTATCGAGCGCCAGGGCAACCAGAATCCT	122_732																				GTATGAACTGTCCGCAAAAAATGACCGACTGACCTTGCCCAGCGCAAGGGCCGTATCGAGCGCCAGGGCAACCAGAATCCT
73719	GTATGAACTGTCCGCAAAAAATGACCGACTGATAAAGAACGATGTAATCCTCTTTCGGAAGTTCTGAGTAAAACCGGCGGA	122_733																				GTATGAACTGTCCGCAAAAAATGACCGACTGATAAAGAACGATGTAATCCTCTTTCGGAAGTTCTGAGTAAAACCGGCGGA
73720	GTATGAACTGTCCGCAAAAAATGACCGACTGATGTAGGTGATGTGCAGCATCTGATGCCTGTTTATACATTCAATACAGGC	122_734																				GTATGAACTGTCCGCAAAAAATGACCGACTGATGTAGGTGATGTGCAGCATCTGATGCCTGTTTATACATTCAATACAGGC
73721	GTATGAACTGTCCGCAAAAAATGACCGACTGATATAGAACAGCAGGAAGGACGTATTTTAAGACAGGGAAACCTTAATCCG	122_735																				GTATGAACTGTCCGCAAAAAATGACCGACTGATATAGAACAGCAGGAAGGACGTATTTTAAGACAGGGAAACCTTAATCCG
73722	GTATGATAATTAGGAAGTTAATTATCACACGTTTCCTTTCTTTTAATATCGTGGTTCAATACAATTCAGATACTATGGACT	122_736																				GTATGATAATTAGGAAGTTAATTATCACACGTTTCCTTTCTTTTAATATCGTGGTTCAATACAATTCAGATACTATGGACT
73723	GTATGATAATTAGGAAGTTAATTATCACACGTTCCCTTTCTTTTAATATCGTAGTTCAATACAATTCAGATACTATGGACT	122_737																				GTATGATAATTAGGAAGTTAATTATCACACGTTCCCTTTCTTTTAATATCGTAGTTCAATACAATTCAGATACTATGGACT
73724	GTATGATAATTAGGAAGTTAATTATCACACTTTCCTTTCTCCTTTTTGGGTTAAATTATAAGGCGGTGTCTGTCATGGATT	122_738																				GTATGATAATTAGGAAGTTAATTATCACACTTTCCTTTCTCCTTTTTGGGTTAAATTATAAGGCGGTGTCTGTCATGGATT
73725	GTATGATAATTAGGAAGTTAATTATCACATATTTCCTTTCTTTTAATATCGTGGTTCAATACAATTCAGATACTATGGACT	122_739																				GTATGATAATTAGGAAGTTAATTATCACATATTTCCTTTCTTTTAATATCGTGGTTCAATACAATTCAGATACTATGGACT
73726	GTATGATGAAAATCATACATCCTTGATATAAAACGTTAAAACGTAAGATAGGAAGACATCGATTTAGTCTGTGAGAGCAGA	122_740																				GTATGATGAAAATCATACATCCTTGATATAAAACGTTAAAACGTAAGATAGGAAGACATCGATTTAGTCTGTGAGAGCAGA
73727	GTATGATGAAAATCATACATCCTTGATACAAACGTTAAAACGTAAGATAGGAAGACATCGATTTAGTCTGTGAGAGCAGAC	122_741																				GTATGATGAAAATCATACATCCTTGATACAAACGTTAAAACGTAAGATAGGAAGACATCGATTTAGTCTGTGAGAGCAGAC
73728	GTATGATGAAAATCATACATCCTTGATATAAAACGTTAAAACGTAAGATAGGAAGACATCGATTTAGTCTGTGAGAACAGA	122_742																				GTATGATGAAAATCATACATCCTTGATATAAAACGTTAAAACGTAAGATAGGAAGACATCGATTTAGTCTGTGAGAACAGA
73729	GTATGATGAAAATCATACATCCTTGATATAAAACGTTAAAACGTAAGATAGGAAGACATCAATTTAGTCTGTGAGAGCAGA	122_743																				GTATGATGAAAATCATACATCCTTGATATAAAACGTTAAAACGTAAGATAGGAAGACATCAATTTAGTCTGTGAGAGCAGA
73730	GTATGATGAAAATCATACATCCTTGATACAAACGTTAAAACGTAAGATAGGAAGACATCGATTTAGTCTGTGAGAACAGAC	122_744																				GTATGATGAAAATCATACATCCTTGATACAAACGTTAAAACGTAAGATAGGAAGACATCGATTTAGTCTGTGAGAACAGAC
73731	GTATGCACTAAATTAATTCCGCCAACAGGTAGGGAATATAAAAGACGGTATAAATTATAATTTATTAAGACCTTTTTATAT	122_745																				GTATGCACTAAATTAATTCCGCCAACAGGTAGGGAATATAAAAGACGGTATAAATTATAATTTATTAAGACCTTTTTATAT
73732	GTATGCACTAAATTAATTCCGCCAACAGGTTTAGTAACTTCTTACAGGTGAATACTTGAATTCAAATCGTGGAGAAGTGAA	122_746																				GTATGCACTAAATTAATTCCGCCAACAGGTTTAGTAACTTCTTACAGGTGAATACTTGAATTCAAATCGTGGAGAAGTGAA
73733	GTATGCCGACAGATTGATTTCTGAAATAACCTGAAGATATACCGGTTCGTATTTTTTCTCTTACACCTTATCATGCTTATG	122_747																				GTATGCCGACAGATTGATTTCTGAAATAACCTGAAGATATACCGGTTCGTATTTTTTCTCTTACACCTTATCATGCTTATG
73734	GTATGCCGACAGATTGATTTCTGAAATAACCTGAAGATATACCGGTTCGTATTTTTTCTCTTACACCTTATCATGCTTACG	122_748																				GTATGCCGACAGATTGATTTCTGAAATAACCTGAAGATATACCGGTTCGTATTTTTTCTCTTACACCTTATCATGCTTACG
73735	GTATGCCGGATAAGGCGTTTACGCCGCATCCGGCAACCTGACATAAATTATTTTCCCGCCTCCGGGTGCGTATCAAACGCC	122_749																				GTATGCCGGATAAGGCGTTTACGCCGCATCCGGCAACCTGACATAAATTATTTTCCCGCCTCCGGGTGCGTATCAAACGCC
73736	GTATGCCGGATAAGGCGTTTACGCCGCATCCGGCCTATTTTAAGGCTGCGTTTTCCCCGGCATTCGCGGGTCGTCTTTATA	122_750																				GTATGCCGGATAAGGCGTTTACGCCGCATCCGGCCTATTTTAAGGCTGCGTTTTCCCCGGCATTCGCGGGTCGTCTTTATA
73737	GTATGCCGGATAAGGCGTTTACGCCGCATCCGGCAGGTAACCCCCAATCTTACCGACGACGCCCCAGCTTCACTGCTTTCA	122_751																				GTATGCCGGATAAGGCGTTTACGCCGCATCCGGCAGGTAACCCCCAATCTTACCGACGACGCCCCAGCTTCACTGCTTTCA
73738	GTATGCCGGATAAGGCGTTTACGCCGCATCCGGCAACCTGACATAAATTATTTTCCCGCCTCCGGATGCGTATCAAACGCC	122_752																				GTATGCCGGATAAGGCGTTTACGCCGCATCCGGCAACCTGACATAAATTATTTTCCCGCCTCCGGATGCGTATCAAACGCC
73739	GTATGCCGGATAAGGCGTTTACGCCGCATCCGGCAGGTAACCCTCAATCTTACCGACGACGCCCCAGCTTCACTGCTTTCA	122_753																				GTATGCCGGATAAGGCGTTTACGCCGCATCCGGCAGGTAACCCTCAATCTTACCGACGACGCCCCAGCTTCACTGCTTTCA
73740	GTATGCCGGATAAGGCGTTTACGCCGCATCCGGCAACCTGACATAAATTATTTTCCCGCCTCCGGGTGCGTATCAAAAGCC	122_754																				GTATGCCGGATAAGGCGTTTACGCCGCATCCGGCAACCTGACATAAATTATTTTCCCGCCTCCGGGTGCGTATCAAAAGCC
73741	GTATGCCGGATAAGGCGTTTACGCCGCATCCGGCCTATTTTAAGGCTGCGTTTTCCCTGGCATTCGCGGGTCGTCTTTATA	122_755																				GTATGCCGGATAAGGCGTTTACGCCGCATCCGGCCTATTTTAAGGCTGCGTTTTCCCTGGCATTCGCGGGTCGTCTTTATA
73742	GTATGCCGGATAAGGCGTTTACGCCGCATCCGGCCTATTTTAAGGCTGCGTTTTCCCCGGCATTCGCGGGTCGTCTGTATA	122_756																				GTATGCCGGATAAGGCGTTTACGCCGCATCCGGCCTATTTTAAGGCTGCGTTTTCCCCGGCATTCGCGGGTCGTCTGTATA
73743	GTATGCCGGATAAGGCGTTTACGCCGCATCCGGCGACAGGAACCAAATGCCGGATGCAACGCTGGCGCGTTTTATCCGGCC	122_757																				GTATGCCGGATAAGGCGTTTACGCCGCATCCGGCGACAGGAACCAAATGCCGGATGCAACGCTGGCGCGTTTTATCCGGCC
73744	GTATGCTACCCTCATATAGGACAATGAAATATAAAAGTCCTATATGGGGGTATTTTCATGTTCAGAAAGAGTAAGATAGAA	122_758																				GTATGCTACCCTCATATAGGACAATGAAATATAAAAGTCCTATATGGGGGTATTTTCATGTTCAGAAAGAGTAAGATAGAA
73745	GTATGGACATAAAAAAAGGAGCAACGCCTTGCTCCAACCTTTGTTAACCTTAAATCTAATACTATGAAAAACACATTGCAA	122_759																				GTATGGACATAAAAAAAGGAGCAACGCCTTGCTCCAACCTTTGTTAACCTTAAATCTAATACTATGAAAAACACATTGCAA
73746	GTATGGACATAAAAAAAGGAGCAACGCCTTGCTCCAACCTTTGTTAACCTTAAATCTAATACTATGAAAAACACAATGCAA	122_760																				GTATGGACATAAAAAAAGGAGCAACGCCTTGCTCCAACCTTTGTTAACCTTAAATCTAATACTATGAAAAACACAATGCAA
73747	GTATGGACATAAAAAAAGGAGCAACGCCTTGCTCCAACCTTTGTTAACCTTAAATCTAATACTATGAAAAACACACTGCAA	122_761																				GTATGGACATAAAAAAAGGAGCAACGCCTTGCTCCAACCTTTGTTAACCTTAAATCTAATACTATGAAAAACACACTGCAA
73748	GTATGGACATAAAAAAAGGAGCAACGCCTTGCTCCAACCTTTGTTAACCTTAAATCTAATACTATGAAAAACACAGTGCAA	122_762																				GTATGGACATAAAAAAAGGAGCAACGCCTTGCTCCAACCTTTGTTAACCTTAAATCTAATACTATGAAAAACACAGTGCAA
73749	GTATGGCAAGTGCGGCGTTGTTGTTCAAACAATAAAACAATGATTGGAAATGATGATTTTATTAAGTTGTAAAGATACTTA	122_763																				GTATGGCAAGTGCGGCGTTGTTGTTCAAACAATAAAACAATGATTGGAAATGATGATTTTATTAAGTTGTAAAGATACTTA
73750	GTATGGCAAGTGCGGCGTTGTTGTTCAAAACTCTGATAGCAGAGTGAAATCAAACAAATATAAATACAGTAACAGCTCAGA	122_764																				GTATGGCAAGTGCGGCGTTGTTGTTCAAAACTCTGATAGCAGAGTGAAATCAAACAAATATAAATACAGTAACAGCTCAGA
73751	GTATGGCAAGTGCGGCGTTGTTGTTCAAAACTCTGATATCAGAGTGAAATCAAACAAATATAAATACAGTAACAGCTCAGA	122_765																				GTATGGCAAGTGCGGCGTTGTTGTTCAAAACTCTGATATCAGAGTGAAATCAAACAAATATAAATACAGTAACAGCTCAGA
73752	GTATGGCAAGTGCGGCGTTGTTGTTCAAACAATAAAACAATGATTGGAAATGGTGATTTTATTAAGTTGTAAAGATACTTA	122_766	-	UL11	PF11094.11	0.02	13.2	0.1	0.021	13.2	0.1	1.0	1	0	0	1	1	1	0	-	1	GTATGGCAAGTGCGGCGTTGTTGTTCAAACAATAAAACAATGATTGGAAATGGTGATTTTATTAAGTTGTAAAGATACTTA
73753	GTATGTAAGCAGTATTCATTAAAACTTGATAGACAAAGAAAAAGGATTTTCCATGCAGGAAAATCCTTTTTCTTTGTCTAT	122_767																				GTATGTAAGCAGTATTCATTAAAACTTGATAGACAAAGAAAAAGGATTTTCCATGCAGGAAAATCCTTTTTCTTTGTCTAT
73754	GTATGTAAGCAGTATTCATTAAAACTTGATAGACAAAGAAAAAGGATTTTCCTGCATGGAAAATCCTTTTTCTTTGTCTAT	122_768																				GTATGTAAGCAGTATTCATTAAAACTTGATAGACAAAGAAAAAGGATTTTCCTGCATGGAAAATCCTTTTTCTTTGTCTAT
73755	GTATGTAGTTTTGAAGGTGCAAACCTTTAAATGGCCCAGTGGCTCAGTTGGTTAGAGCGTCGCCCTGTCACGGCGAAGGTC	122_769																				GTATGTAGTTTTGAAGGTGCAAACCTTTAAATGGCCCAGTGGCTCAGTTGGTTAGAGCGTCGCCCTGTCACGGCGAAGGTC
73756	GTATGTAGTTTTGAAGGTGCAAACCTTTATTCCTCCTTAGCTCAGTCGGTAGAGCATGCGGCTGTTAACCGCAGTGTCGTT	122_770																				GTATGTAGTTTTGAAGGTGCAAACCTTTATTCCTCCTTAGCTCAGTCGGTAGAGCATGCGGCTGTTAACCGCAGTGTCGTT
73757	GTATTAAGTAATAAGTATTAAGTATTAAAAATTATGGCACAGAATTATGTTGTTATGGCTCGCAAGAACCTGTTGAAACCT	122_771																				GTATTAAGTAATAAGTATTAAGTATTAAAAATTATGGCACAGAATTATGTTGTTATGGCTCGCAAGAACCTGTTGAAACCT
73758	GTATTAAGTAATAAGTATTAAGTATTACCATCACTATCATCTCGCTTCTATCCGCATGGCTAATACTTAATACTTATTACT	122_772																				GTATTAAGTAATAAGTATTAAGTATTACCATCACTATCATCTCGCTTCTATCCGCATGGCTAATACTTAATACTTATTACT
73759	GTATTAAGTAATAAGTATTAAGTATTAAGCCGTGCGGATAAGTATATCAAAAGCTACGATTAATACTTAATACCTAATACT	122_773																				GTATTAAGTAATAAGTATTAAGTATTAAGCCGTGCGGATAAGTATATCAAAAGCTACGATTAATACTTAATACCTAATACT
73760	GTATTAAGTAATAAGTATTAAGTATTAGCCATGCGGATAGAAGCGAGATGATAGTGATGGTAATACTTAATACTTATTACT	122_774																				GTATTAAGTAATAAGTATTAAGTATTAGCCATGCGGATAGAAGCGAGATGATAGTGATGGTAATACTTAATACTTATTACT
73761	GTATTAAGTAATAAGTATTAAGTATTAACCTGGCGGATATATTTGGAAAACGACTACGGATAATACTTAATACTTATTACT	122_775																				GTATTAAGTAATAAGTATTAAGTATTAACCTGGCGGATATATTTGGAAAACGACTACGGATAATACTTAATACTTATTACT
73762	GTATTAAGTAATAAGTATTAAGTATTATGCGTCCGGTCCTTTCTTGATAGCTTTCACCATAATTCCGACACCTGCAATCAG	122_776																				GTATTAAGTAATAAGTATTAAGTATTATGCGTCCGGTCCTTTCTTGATAGCTTTCACCATAATTCCGACACCTGCAATCAG
73763	GTATTAAGTAATAAGTATTAAGTATTATCCATGTGGAAAACATATCGGAAGCTATGGTAATACTTAATACCTGATACTTAA	122_777																				GTATTAAGTAATAAGTATTAAGTATTATCCATGTGGAAAACATATCGGAAGCTATGGTAATACTTAATACCTGATACTTAA
73764	GTATTAAGTAATAAGTATTAAGTATTACCGAAGCTGCTGGATAATACCTGCTATTTGATACTTGTCGATTAATACTTAATA	122_778																				GTATTAAGTAATAAGTATTAAGTATTACCGAAGCTGCTGGATAATACCTGCTATTTGATACTTGTCGATTAATACTTAATA
73765	GTATTAAGTAATAAGTATTAAGTATTACCATGCGGATATCCGCCGCATGGAATCTAAGTAGCTACGGTTAATACCTAATAC	122_779																				GTATTAAGTAATAAGTATTAAGTATTACCATGCGGATATCCGCCGCATGGAATCTAAGTAGCTACGGTTAATACCTAATAC
73766	GTATTAAGTAATAAGTATTAAGTATTATGCATGAGACGCAAAGCTTAGGTGGCTACGGTTAATACCTAATACTTATTACCT	122_780																				GTATTAAGTAATAAGTATTAAGTATTATGCATGAGACGCAAAGCTTAGGTGGCTACGGTTAATACCTAATACTTATTACCT
73767	GTATTAAGTAATAAGTATTAAGTATTATCCGTAGCCGCTATCCCAATATATCCGCCAGGTTAATACTTAATACTTTATACC	122_781																				GTATTAAGTAATAAGTATTAAGTATTATCCGTAGCCGCTATCCCAATATATCCGCCAGGTTAATACTTAATACTTTATACC
73768	GTATTAAGTAATAAGTATTAAGTATTAATCGTAGCTTCGTAAAGCTTTGCCTGTACGGCTACGGTGTAATACTTATTACTT	122_782																				GTATTAAGTAATAAGTATTAAGTATTAATCGTAGCTTCGTAAAGCTTTGCCTGTACGGCTACGGTGTAATACTTATTACTT
73769	GTATTAAGTAATAAGTATTAAGTATTAGCCATGCGGATGGAAGCGAGATGATAATGATGGTAATACTTAATACTTATTACT	122_783																				GTATTAAGTAATAAGTATTAAGTATTAGCCATGCGGATGGAAGCGAGATGATAATGATGGTAATACTTAATACTTATTACT
73770	GTATTAAGTAATAAGTATTAAGTATTATCCGTAGTCGTTTTCCAAATATATCCGCCAGGTTAATACTTAATACTTATTACT	122_784																				GTATTAAGTAATAAGTATTAAGTATTATCCGTAGTCGTTTTCCAAATATATCCGCCAGGTTAATACTTAATACTTATTACT
73771	GTATTAAGTAATAAGTATTAAGTATTAATCGTAGCTTCGTAAAGCTTTGCCTGTACGGCTACGGTGTAATACTTAATACCT	122_785																				GTATTAAGTAATAAGTATTAAGTATTAATCGTAGCTTCGTAAAGCTTTGCCTGTACGGCTACGGTGTAATACTTAATACCT
73772	GTATTAAGTAATAAGTATTAAGTATTACCATCATTATCATCTCGCTTCCATCCGCATGGCTAATACTTAATACTTATTACT	122_786																				GTATTAAGTAATAAGTATTAAGTATTACCATCATTATCATCTCGCTTCCATCCGCATGGCTAATACTTAATACTTATTACT
73773	GTATTAAGTAATAAGTATTAAGTATTAGGTAACAAGCATTAGGTATTAGGTAACAAGTATTACCGTAGTTCCAAGATCACC	122_787																				GTATTAAGTAATAAGTATTAAGTATTAGGTAACAAGCATTAGGTATTAGGTAACAAGTATTACCGTAGTTCCAAGATCACC
73774	GTATTAAGTAATAAGTATTAAGTATTACAATCTACTAAGTAAGCAAACGACTGTTTGTGTTTTTAGTCAAAAATGTCCATC	122_788																				GTATTAAGTAATAAGTATTAAGTATTACAATCTACTAAGTAAGCAAACGACTGTTTGTGTTTTTAGTCAAAAATGTCCATC
73775	GTATTAAGTAATAAGTATTAAGTATTAAGCCGTGCGGATAAGTATATCAAAAGCTACGATTAATACCTAATACTTAAATCA	122_789																				GTATTAAGTAATAAGTATTAAGTATTAAGCCGTGCGGATAAGTATATCAAAAGCTACGATTAATACCTAATACTTAAATCA
73776	GTATTAAGTAATAAGTATTAAGTATTACATTCTATTGAGGTTTTCATGCGCCAGCCCAACCCCGAAGGGGTTATTTATGGA	122_790																				GTATTAAGTAATAAGTATTAAGTATTACATTCTATTGAGGTTTTCATGCGCCAGCCCAACCCCGAAGGGGTTATTTATGGA
73777	GTATTAAGTAATAAGTATTAAGTATTAAGTATTAAGCCGTGCGGATAAGTATATCAAAAGCTACGATTAATACTTAATACC	122_791																				GTATTAAGTAATAAGTATTAAGTATTAAGTATTAAGCCGTGCGGATAAGTATATCAAAAGCTACGATTAATACTTAATACC
73778	GTATTAAGTAATAAGTATTAAGTATTATCCGTAGTCGTTTTCCAAATATATCCGCCAGGTTAATACTTAACACTTATTACT	122_792																				GTATTAAGTAATAAGTATTAAGTATTATCCGTAGTCGTTTTCCAAATATATCCGCCAGGTTAATACTTAACACTTATTACT
73779	GTATTAAGTAATAAGTATTAAGTATTACAAGCTATTGAATGCAAAACTTTTTCTTTTGGTCATAAATGTACATGAATGAGA	122_793																				GTATTAAGTAATAAGTATTAAGTATTACAAGCTATTGAATGCAAAACTTTTTCTTTTGGTCATAAATGTACATGAATGAGA
73780	GTATTAAGTATAAAGTATTAAGTATTAGTGCTGATGGACAGAGAGAGAGAACATATCATAGCGGATAAGACAATGTTGCAG	122_794																				GTATTAAGTATAAAGTATTAAGTATTAGTGCTGATGGACAGAGAGAGAGAACATATCATAGCGGATAAGACAATGTTGCAG
73781	GTATTAATAGAAACATCGTGGAATGTAAAGGGAGATGAGATTACGAGTTCAATGGATACCTTGAAGTATTAATAGAAACAT	122_795																				GTATTAATAGAAACATCGTGGAATGTAAAGGGAGATGAGATTACGAGTTCAATGGATACCTTGAAGTATTAATAGAAACAT
73782	GTATTAATAGAAACATCGTGGAATGTAAAGCTGGGAACTTCCACTCATAAAACTGCTCGTATACCGTATTAATAGAAACAT	122_796																				GTATTAATAGAAACATCGTGGAATGTAAAGCTGGGAACTTCCACTCATAAAACTGCTCGTATACCGTATTAATAGAAACAT
73783	GTATTAATAGAAACATCGTGGAATGTAAAGATAGCCTGCCCTATGCCGTAAGGCGAGACAAAGAAGGTATTAATAGAAACA	122_797																				GTATTAATAGAAACATCGTGGAATGTAAAGATAGCCTGCCCTATGCCGTAAGGCGAGACAAAGAAGGTATTAATAGAAACA
73784	GTATTAATAGAAACATCGTGGAATGTAAAGAACAGGATGCGTATAACAGCAGACAAGATCACACCAGTATTAATAGAAACA	122_798																				GTATTAATAGAAACATCGTGGAATGTAAAGAACAGGATGCGTATAACAGCAGACAAGATCACACCAGTATTAATAGAAACA
73785	GTATTAATAGAAACATCGTGGAATGTAAAGTACGATATCTGGATAGAGAAAGGGTATGTGCGGACCGTATTAATAGAAACA	122_799																				GTATTAATAGAAACATCGTGGAATGTAAAGTACGATATCTGGATAGAGAAAGGGTATGTGCGGACCGTATTAATAGAAACA
73786	GTATTAATAGAAACATCGTGGAATGTAAAGAATTTTCTTTTTGTGGATCGTTCGATTGTTCGGATGGTATTAATAGAAACA	122_800																				GTATTAATAGAAACATCGTGGAATGTAAAGAATTTTCTTTTTGTGGATCGTTCGATTGTTCGGATGGTATTAATAGAAACA
73787	GTATTAATAGAAACATCGTGGAATGTAAAGTTGTGGAACTTCTTCGCAGGTTTTGTTTTGCGTATCGTATTAATAGAAACA	122_801																				GTATTAATAGAAACATCGTGGAATGTAAAGTTGTGGAACTTCTTCGCAGGTTTTGTTTTGCGTATCGTATTAATAGAAACA
73788	GTATTAATAGAAACATCGTGGAATGTAAAGAAGGCCGCGACATAAGGGGACTTACGATTGAAATTGTATTAATAGAAACAT	122_802																				GTATTAATAGAAACATCGTGGAATGTAAAGAAGGCCGCGACATAAGGGGACTTACGATTGAAATTGTATTAATAGAAACAT
73789	GTATTAATAGAAACATCGTGGAATGTAAAGTTATATACAACATTTTATATTGTTTCAATACATCGTATTAATAGAAACATC	122_803																				GTATTAATAGAAACATCGTGGAATGTAAAGTTATATACAACATTTTATATTGTTTCAATACATCGTATTAATAGAAACATC
73790	GTATTAATAGAAACATCGTGGAATGTAAAGCAATCCCCCTATGTCACAGACAGATACCAGGCATAGTATTAATAGAAACAT	122_804																				GTATTAATAGAAACATCGTGGAATGTAAAGCAATCCCCCTATGTCACAGACAGATACCAGGCATAGTATTAATAGAAACAT
73791	GTATTAATAGAAACATCGTGGAATGTAAAGGCCGGAGTAACACATAATAAGAATGAGCTGCACTTCGTATTAATAGAAACA	122_805																				GTATTAATAGAAACATCGTGGAATGTAAAGGCCGGAGTAACACATAATAAGAATGAGCTGCACTTCGTATTAATAGAAACA
73792	GTATTAATAGAAACATCGTGGAATGTAAAGCGGAAAATACGGAGCCGGAGACATTGATGGAGTGCCGTATTAATAGAAACA	122_806																				GTATTAATAGAAACATCGTGGAATGTAAAGCGGAAAATACGGAGCCGGAGACATTGATGGAGTGCCGTATTAATAGAAACA
73793	GTATTAATAGAAACATCGTGGAATGTAAAGGAAGAAAGACCGGTTCTGCGACAATCACTGCTACATAGTATTAATAGAAAC	122_807	-	SprB	PF13573.9	0.0034	15.5	0.1	0.0039	15.3	0.1	1.1	1	0	0	1	1	1	1	-	3	GTATTAATAGAAACATCGTGGAATGTAAAGGAAGAAAGACCGGTTCTGCGACAATCACTGCTACATAGTATTAATAGAAAC
73794	GTATTAATAGAAACATCGTGGAATGTAAAGTTCTGAAAGTCTACACCACTTACATCCGGATTTTCCGTATTAATAGAAACA	122_808																				GTATTAATAGAAACATCGTGGAATGTAAAGTTCTGAAAGTCTACACCACTTACATCCGGATTTTCCGTATTAATAGAAACA
73795	GTATTAATAGAAACATCGTGGAATGTAAAGATTAATGGCAAGACCAAAGCTGCCATTACAATTCGTATTAATAGAAACATC	122_809																				GTATTAATAGAAACATCGTGGAATGTAAAGATTAATGGCAAGACCAAAGCTGCCATTACAATTCGTATTAATAGAAACATC
73796	GTATTAATAGAAACATCGTGGAATGTAAAGAGAGGAACTTTGCCGGATAAAACTTCGCCCTGCCGGTATTAATAGAAACAT	122_810																				GTATTAATAGAAACATCGTGGAATGTAAAGAGAGGAACTTTGCCGGATAAAACTTCGCCCTGCCGGTATTAATAGAAACAT
73797	GTATTAATAGAAACATCGTGGAATGTAAAGCCAGAAGTGTTTCCTTCGACTGTCCAGAACCGATCTCCGTATTAATAGAAA	122_811																				GTATTAATAGAAACATCGTGGAATGTAAAGCCAGAAGTGTTTCCTTCGACTGTCCAGAACCGATCTCCGTATTAATAGAAA
73798	GTATTAATAGAAACATCGTGGAATGTAAAGCATGTTTACTGCCTTCGATAATCAGCAAGCTTGCAGTATTAATAGAAACAT	122_812																				GTATTAATAGAAACATCGTGGAATGTAAAGCATGTTTACTGCCTTCGATAATCAGCAAGCTTGCAGTATTAATAGAAACAT
73799	GTATTAATAGAAACATCGTGGAATGTAAAGTTAAAGAGGCAGTCAATAACGTTGTGAGTGATGGCGTATTAATAGAAACAT	122_813																				GTATTAATAGAAACATCGTGGAATGTAAAGTTAAAGAGGCAGTCAATAACGTTGTGAGTGATGGCGTATTAATAGAAACAT
73800	GTATTAATAGAAACATCGTGGAATGTAAAGTTTACTTTGCGGAGAGATCATGTGGTGAGTTCAAAGTATTAATAGAAACAT	122_814																				GTATTAATAGAAACATCGTGGAATGTAAAGTTTACTTTGCGGAGAGATCATGTGGTGAGTTCAAAGTATTAATAGAAACAT
73801	GTATTAATAGAAACATCGTGGAATGTAAAGAGTACCGACAGGGCATATACTCCGGTTGGGTACGGGGTATTAATAGAAACA	122_815																				GTATTAATAGAAACATCGTGGAATGTAAAGAGTACCGACAGGGCATATACTCCGGTTGGGTACGGGGTATTAATAGAAACA
73802	GTATTAATAGAAACATCGTGGAATGTAAAGCCTCTTAATTATGAAGATATTGAAGCACTTCAGACAGTATTAATAGAAACA	122_816																				GTATTAATAGAAACATCGTGGAATGTAAAGCCTCTTAATTATGAAGATATTGAAGCACTTCAGACAGTATTAATAGAAACA
73803	GTATTAATAGAAACATCGTGGAATGTAAAGTTTGGTTCTCTATATGTATTCTCGTATTTCAATACGTATTAATAGAAACAT	122_817																				GTATTAATAGAAACATCGTGGAATGTAAAGTTTGGTTCTCTATATGTATTCTCGTATTTCAATACGTATTAATAGAAACAT
73804	GTATTAATAGAAACATCGTGGAATGTAAAGCTGGATTCTGAATGCGAACAATGGCGTTGGCAATGGTATTAATAGAAACAT	122_818																				GTATTAATAGAAACATCGTGGAATGTAAAGCTGGATTCTGAATGCGAACAATGGCGTTGGCAATGGTATTAATAGAAACAT
73805	GTATTAATAGAAACATCGTGGAATGTAAAGTAATACCTGGGAACTTACAGTGCTCTGCGTGACTCACATGTATTAATAGAA	122_819																				GTATTAATAGAAACATCGTGGAATGTAAAGTAATACCTGGGAACTTACAGTGCTCTGCGTGACTCACATGTATTAATAGAA
73806	GTATTAATAGAAACATCGTGGAATGTAAAGTGACGAACGCTACATTTTCGAACATCTCCAAATCCTCGTATTAATAGAAAC	122_820																				GTATTAATAGAAACATCGTGGAATGTAAAGTGACGAACGCTACATTTTCGAACATCTCCAAATCCTCGTATTAATAGAAAC
73807	GTATTAATAGAAACATCGTGGAATGTAAAGCGTAAAAGGAATCGTTGATGGGGTAGCGTATTCCGTATTAATAGAAACATC	122_821																				GTATTAATAGAAACATCGTGGAATGTAAAGCGTAAAAGGAATCGTTGATGGGGTAGCGTATTCCGTATTAATAGAAACATC
73808	GTATTAATAGAAACATCGTGGAATGTAAAGGAAATAAAATAGTCGTGAAATTGGACAGTTGCGGACAGTATTAATAGAAAC	122_822																				GTATTAATAGAAACATCGTGGAATGTAAAGGAAATAAAATAGTCGTGAAATTGGACAGTTGCGGACAGTATTAATAGAAAC
73809	GTATTAATAGAAACATCGTGGAATGTAAAGTCAAGGAGATACTGGGCTTCTTGGTATTGCCTGGAAGTATTAATAGAAACA	122_823	-	Cul7	PF11515.11	0.0076	15.0	0.9	0.0076	15.0	0.9	1.0	1	0	0	1	1	1	1	-	1	GTATTAATAGAAACATCGTGGAATGTAAAGTCAAGGAGATACTGGGCTTCTTGGTATTGCCTGGAAGTATTAATAGAAACA
73810	GTATTAATAGAAACATTGTGGAATGTAAAGAAGCTTACAGTAATCTCAAGATGTTCACCAAACACGTATTAATAGAAACAT	122_824																				GTATTAATAGAAACATTGTGGAATGTAAAGAAGCTTACAGTAATCTCAAGATGTTCACCAAACACGTATTAATAGAAACAT
73811	GTATTAATAGAAACATTGTGGAATGTAAAGTTTCATAACGCTGATGGCTTTCTGTAACAGGTATCTCGTATTAATAGAAAC	122_825																				GTATTAATAGAAACATTGTGGAATGTAAAGTTTCATAACGCTGATGGCTTTCTGTAACAGGTATCTCGTATTAATAGAAAC
73812	GTATTAATAGAAACATTGTGGAATGTAAAGTCAGTAGACCATCTACAGGTGGATTTTTCTTTGCGTATTAATAGAAACATT	122_826																				GTATTAATAGAAACATTGTGGAATGTAAAGTCAGTAGACCATCTACAGGTGGATTTTTCTTTGCGTATTAATAGAAACATT
73813	GTATTAATAGAAACATTGTGGAATGTAAAGACAAAGGCAGAACAGAAACTCATTGAAGAATCCGGGATAAATGATAAAATA	122_827																				GTATTAATAGAAACATTGTGGAATGTAAAGACAAAGGCAGAACAGAAACTCATTGAAGAATCCGGGATAAATGATAAAATA
73814	GTATTAATAGAAACATTGTGGAATGTAAAGTCTCAAAGCCACCCTTCATAACCTCATTGACTCTGGTATTAATAGAAACAT	122_828																				GTATTAATAGAAACATTGTGGAATGTAAAGTCTCAAAGCCACCCTTCATAACCTCATTGACTCTGGTATTAATAGAAACAT
73815	GTATTAATAGAAACATTGTGGAATGTAAAGATTATTAATCCGTGGGTGATTTATTTTGCAAGTAGAGTATTAATAGAAACA	122_829																				GTATTAATAGAAACATTGTGGAATGTAAAGATTATTAATCCGTGGGTGATTTATTTTGCAAGTAGAGTATTAATAGAAACA
73816	GTATTAATAGAAACATTGTGGAATGTAAAGACTCTCTGTTTTCAGAATCTCCTGCAGCTTCTTTGGTATTAATAGAAACAT	122_830	-	ExoX-like_C	PF20600.1	0.02	12.8	0.0	0.023	12.6	0.0	1.1	1	0	0	1	1	1	0	-	-1	GTATTAATAGAAACATTGTGGAATGTAAAGACTCTCTGTTTTCAGAATCTCCTGCAGCTTCTTTGGTATTAATAGAAACAT
73817	GTATTAATAGAAACATTGTGGAATGTAAAGCAATAAGTCCGCTGATCAGTCTGGCCATTTCTTCTGTATTAATAGAAACAT	122_831																				GTATTAATAGAAACATTGTGGAATGTAAAGCAATAAGTCCGCTGATCAGTCTGGCCATTTCTTCTGTATTAATAGAAACAT
73818	GTATTAATAGAAACATTGTGGAATGTAAATAAAATTGTCCGTCTGTCACGGACACGCAAAAAGACAGTATTAATAGAAACA	122_832																				GTATTAATAGAAACATTGTGGAATGTAAATAAAATTGTCCGTCTGTCACGGACACGCAAAAAGACAGTATTAATAGAAACA
73819	GTATTAATAGAAACATTGTGGAATGTAAATAAAGACTTCTACGGATACAGGCGCAAGACTGTCGCGTATTAATAGAAACAT	122_833																				GTATTAATAGAAACATTGTGGAATGTAAATAAAGACTTCTACGGATACAGGCGCAAGACTGTCGCGTATTAATAGAAACAT
73820	GTATTAATAGAAACATTGTGGAATGTAAAGCAGGGCATGGAGAACAGACGAAAAGAAATGAACTTAGTATTAATAGAAACA	122_834																				GTATTAATAGAAACATTGTGGAATGTAAAGCAGGGCATGGAGAACAGACGAAAAGAAATGAACTTAGTATTAATAGAAACA
73821	GTATTAATAGAAACATTGTGGAATGTAAATTAGTATAGACCAAACACACCTGTATGGAAACAAGCGTATTAATAGAAACAT	122_835																				GTATTAATAGAAACATTGTGGAATGTAAATTAGTATAGACCAAACACACCTGTATGGAAACAAGCGTATTAATAGAAACAT
73822	GTATTAATAGAAACATTGTGGAATGTAAAGCATCATCCACCATTGTCAGCAGTCCTCTTCGTCTCCATGTATTAATAGAAA	122_836																				GTATTAATAGAAACATTGTGGAATGTAAAGCATCATCCACCATTGTCAGCAGTCCTCTTCGTCTCCATGTATTAATAGAAA
73823	GTATTAATAGAAACATTGTGGAATGTAAAGGTAAGTTCTGGAAACTCATATTCCTTAGACAGCTTCGGTATTAATAGAAAC	122_837																				GTATTAATAGAAACATTGTGGAATGTAAAGGTAAGTTCTGGAAACTCATATTCCTTAGACAGCTTCGGTATTAATAGAAAC
73824	GTATTAATAGAAACATTGTGGAATGTAAAGTTTTACGACTTGAAAGTAAGCTGCCTTTCAGCGATAGTATTAATAGAAACA	122_838																				GTATTAATAGAAACATTGTGGAATGTAAAGTTTTACGACTTGAAAGTAAGCTGCCTTTCAGCGATAGTATTAATAGAAACA
73825	GTATTAATAGAAACATTGTGGAATGTAAATATTTGTACGATGTCACAGAAGAACTTTCGGATGCTTCGTATTAATAGAAAC	122_839																				GTATTAATAGAAACATTGTGGAATGTAAATATTTGTACGATGTCACAGAAGAACTTTCGGATGCTTCGTATTAATAGAAAC
73826	GTATTAATAGAAACATTGTGGAATGTAAATGAATAGATACTGACGGAATATCGTCTGGTGTCAAAGTATTAATAGAAACAT	122_840																				GTATTAATAGAAACATTGTGGAATGTAAATGAATAGATACTGACGGAATATCGTCTGGTGTCAAAGTATTAATAGAAACAT
73827	GTATTAATAGAAACATTGTGGAATGTAAAGTAATTCTGAAAACCGCCGCACCAGTTCTGTGCGGTGGTATTAATAGAAACA	122_841																				GTATTAATAGAAACATTGTGGAATGTAAAGTAATTCTGAAAACCGCCGCACCAGTTCTGTGCGGTGGTATTAATAGAAACA
73828	GTATTAATAGAAACATTGTGGAATGTAAATGAAGAAGTGGCTAATCCAGCTATCCTCATTGGATATGGTATTAATAGAAAC	122_842																				GTATTAATAGAAACATTGTGGAATGTAAATGAAGAAGTGGCTAATCCAGCTATCCTCATTGGATATGGTATTAATAGAAAC
73829	GTATTAATAGAAACATTGTGGAATGTAAAGATAGTTCCTTTAGCACACGTAAACGATCCGTCTGTAGTATTAATAGAAACA	122_843																				GTATTAATAGAAACATTGTGGAATGTAAAGATAGTTCCTTTAGCACACGTAAACGATCCGTCTGTAGTATTAATAGAAACA
73830	GTATTAATAGAAACATTGTGGAATGTAAAGCTTTGATTCTGGTTTCGTAGGCTCTGTTTGTTACGCCGTATTAATAGAAAC	122_844																				GTATTAATAGAAACATTGTGGAATGTAAAGCTTTGATTCTGGTTTCGTAGGCTCTGTTTGTTACGCCGTATTAATAGAAAC
73831	GTATTAATAGAAACATTGTGGAATGTAAAGGAGATTGCGGTTCGGAATCCTTCGTTCGTGTTCCATGTATTAATAGAAACA	122_845																				GTATTAATAGAAACATTGTGGAATGTAAAGGAGATTGCGGTTCGGAATCCTTCGTTCGTGTTCCATGTATTAATAGAAACA
73832	GTATTAATAGAAACATTGTGGAATGTAAAGTCGGAAGTACCTGCTGCCTGGCCACTTCCAGAAGCTGTATTAATAGAAACA	122_846																				GTATTAATAGAAACATTGTGGAATGTAAAGTCGGAAGTACCTGCTGCCTGGCCACTTCCAGAAGCTGTATTAATAGAAACA
73833	GTATTAATAGAAACATTGTGGAATGTAAATTCAATCTGAATGCCGATCGCCAATGTTGCGAGCCGAGTATTAATAGAAACA	122_847																				GTATTAATAGAAACATTGTGGAATGTAAATTCAATCTGAATGCCGATCGCCAATGTTGCGAGCCGAGTATTAATAGAAACA
73834	GTATTAATAGAAACATTGTGGAATGTAAAGGAAGTTCGTTCACTGTCGCTGTCAGTTCCATTGTCGTATTAATAGAAACAT	122_848																				GTATTAATAGAAACATTGTGGAATGTAAAGGAAGTTCGTTCACTGTCGCTGTCAGTTCCATTGTCGTATTAATAGAAACAT
73835	GTATTAATAGAAACATTGTGGAATGTAAATGTAATTAACTTTCTCATTGCTGGCGATTTTCAGATACTGGTATTAATAGAA	122_849																				GTATTAATAGAAACATTGTGGAATGTAAATGTAATTAACTTTCTCATTGCTGGCGATTTTCAGATACTGGTATTAATAGAA
73836	GTATTAATAGAAACATTGTGGAATGTAAATTTCCCTGTTTTGGGTATTTTAAATTATCATAATTCGTATTAATAGAAACAT	122_850																				GTATTAATAGAAACATTGTGGAATGTAAATTTCCCTGTTTTGGGTATTTTAAATTATCATAATTCGTATTAATAGAAACAT
73837	GTATTAATAGAAACATTGTGGAATGTAAAGCGTGAAGGATATAACGCTTTCTCTCCGGGTTTGGAAGGTATTAATAGAAAC	122_851																				GTATTAATAGAAACATTGTGGAATGTAAAGCGTGAAGGATATAACGCTTTCTCTCCGGGTTTGGAAGGTATTAATAGAAAC
73838	GTATTAATAGAAACATTGTGGAATGTAAAGTATCAGTTCGATCATGTAGTAAATCGTACCTCCTGTATTAATAGAAACATT	122_852																				GTATTAATAGAAACATTGTGGAATGTAAAGTATCAGTTCGATCATGTAGTAAATCGTACCTCCTGTATTAATAGAAACATT
73839	GTATTAATAGAAACATTGTGGAATGTAAAGTCGTGTATAAGATGCAACAACGTTCTGCGATGTGTCGTATTAATAGAAACA	122_853																				GTATTAATAGAAACATTGTGGAATGTAAAGTCGTGTATAAGATGCAACAACGTTCTGCGATGTGTCGTATTAATAGAAACA
73840	GTATTAATAGAAACATTGTGGAATGTAAAGAAAAGTACGAGAAGAAGTTGAAAAATGGATTCCGGTATTAATAGAAACATT	122_854																				GTATTAATAGAAACATTGTGGAATGTAAAGAAAAGTACGAGAAGAAGTTGAAAAATGGATTCCGGTATTAATAGAAACATT
73841	GTATTAATAGAAACATTGTGGAATGTAAAGTTCCTGGCACAGGGCGGTTATGTAAAACCAAACACCGTATTAATAGAAACA	122_855																				GTATTAATAGAAACATTGTGGAATGTAAAGTTCCTGGCACAGGGCGGTTATGTAAAACCAAACACCGTATTAATAGAAACA
73842	GTATTAATAGAAACATTGTGGAATGTAAATGTGTAAAACTGATCCTAATGCGCTGTGCAGGATACAACGTATTAATAGAAA	122_856																				GTATTAATAGAAACATTGTGGAATGTAAATGTGTAAAACTGATCCTAATGCGCTGTGCAGGATACAACGTATTAATAGAAA
73843	GTATTAATAGAAACATTGTGGAATGTAAAGATATCTGCATCGTCAAAATGCCATTGTACAGATTCAGTATTAATAGAAACA	122_857	-	V-set_CD47	PF08204.14	0.018	13.5	0.4	0.018	13.5	0.4	1.0	1	0	0	1	1	1	0	-	-2	GTATTAATAGAAACATTGTGGAATGTAAAGATATCTGCATCGTCAAAATGCCATTGTACAGATTCAGTATTAATAGAAACA
73844	GTATTAATAGAAACATTGTGGAATGTAAATTATATCAGAAAAGCGGCAGAAGTTATTCAAGGGTTTGTATTAATAGAAACA	122_858																				GTATTAATAGAAACATTGTGGAATGTAAATTATATCAGAAAAGCGGCAGAAGTTATTCAAGGGTTTGTATTAATAGAAACA
73845	GTATTAATAGAAACATTGTGGAATGTAAAGACACCGGAAGAGAATGAATACAGACAGTTCATCCAGGTATTAATAGAAACA	122_859	-	DUF6310	PF19829.2	0.024	13.2	0.1	0.024	13.2	0.1	1.0	1	0	0	1	1	1	0	-	1	GTATTAATAGAAACATTGTGGAATGTAAAGACACCGGAAGAGAATGAATACAGACAGTTCATCCAGGTATTAATAGAAACA
73846	GTATTAATAGAAACATTGTGGAATGTAAAGACACCGGAAGAGAATGAATACAGACAGTTCATCCAGGTATTAATAGAAACA	122_859	-	LPD26	PF18842.4	0.034	12.6	0.0	0.036	12.5	0.0	1.0	1	0	0	1	1	1	0	-	1	GTATTAATAGAAACATTGTGGAATGTAAAGACACCGGAAGAGAATGAATACAGACAGTTCATCCAGGTATTAATAGAAACA
73847	GTATTAATAGAAACATTGTGGAATGTAAAGTTGATTTTACTGCATGGTAACCGGGTAACCGAGTAACCGTATTAATAGAAA	122_860																				GTATTAATAGAAACATTGTGGAATGTAAAGTTGATTTTACTGCATGGTAACCGGGTAACCGAGTAACCGTATTAATAGAAA
73848	GTATTAATAGAAACATTGTGGAATGTAAAGAAAGGCTGTTCTACCTTATATGTTGTTTTACGAGTTAGTATTAATAGAAAC	122_861																				GTATTAATAGAAACATTGTGGAATGTAAAGAAAGGCTGTTCTACCTTATATGTTGTTTTACGAGTTAGTATTAATAGAAAC
73849	GTATTAATAGAAACATTGTGGAATGTAAAGGGAGAAGGTAGAAAAGTTTATCCCCGGAATCGGAAGTATTAATAGAAACAT	122_862																				GTATTAATAGAAACATTGTGGAATGTAAAGGGAGAAGGTAGAAAAGTTTATCCCCGGAATCGGAAGTATTAATAGAAACAT
73850	GTATTAATAGAAACATTGTGGAATGTAAATAGTAATCCGGCGATTGCGTTAACAGTCCATCCCTGGTATTAATAGAAACAT	122_863																				GTATTAATAGAAACATTGTGGAATGTAAATAGTAATCCGGCGATTGCGTTAACAGTCCATCCCTGGTATTAATAGAAACAT
73851	GTATTAATAGAAACATTGTGGAATGTAAATGACAGAACAGCATTGACAGACTCATTTATTAAGTCTGTATTAATAGAAACA	122_864																				GTATTAATAGAAACATTGTGGAATGTAAATGACAGAACAGCATTGACAGACTCATTTATTAAGTCTGTATTAATAGAAACA
73852	GTATTAATAGAAACATTGTGGAATGTAAAGACCGATCTTTACAACGTATTAGATGTTTTATACGGGTATTAATAGAAACAT	122_865																				GTATTAATAGAAACATTGTGGAATGTAAAGACCGATCTTTACAACGTATTAGATGTTTTATACGGGTATTAATAGAAACAT
73853	GTATTAATAGAAACATTGTGGAATGTAAAGAGTGTTGCTGGATATTTCAATTTGCTTTTGCTATATGGGTATTAATAGAAA	122_866																				GTATTAATAGAAACATTGTGGAATGTAAAGAGTGTTGCTGGATATTTCAATTTGCTTTTGCTATATGGGTATTAATAGAAA
73854	GTATTAATAGAAACATTGTGGAATGTAAAGGAAGGAATCATTCTTGAATCCGTTCTTGAAGGTATGGCGTATTAATAGAAA	122_867	-	EZH2_N	PF18601.4	0.014	14.2	0.0	0.014	14.2	0.0	1.0	1	0	0	1	1	1	0	-	-2	GTATTAATAGAAACATTGTGGAATGTAAAGGAAGGAATCATTCTTGAATCCGTTCTTGAAGGTATGGCGTATTAATAGAAA
73855	GTATTAATAGAAACATTGTGGAATGTAAAGGGATTTATCCTGCAATGCGCCTGACGTGATTCGAACAGTATTAATAGAAAC	122_868																				GTATTAATAGAAACATTGTGGAATGTAAAGGGATTTATCCTGCAATGCGCCTGACGTGATTCGAACAGTATTAATAGAAAC
73856	GTATTAATAGAAACATTGTGGAATGTAAAGTCTGCAACCATTTCGTCAATTTTTGCATCAATTTCAGGTATTAATAGAAAC	122_869																				GTATTAATAGAAACATTGTGGAATGTAAAGTCTGCAACCATTTCGTCAATTTTTGCATCAATTTCAGGTATTAATAGAAAC
73857	GTATTAATAGAAACATTGTGGAATGTAAAGTGACTTTGCTTCCGGGCAGTACCGGGTGTCATGATCGTAGTATTAATAGAA	122_870																				GTATTAATAGAAACATTGTGGAATGTAAAGTGACTTTGCTTCCGGGCAGTACCGGGTGTCATGATCGTAGTATTAATAGAA
73858	GTATTAATAGAAACATTGTGGAATGTAAAGTTGCTTCATCATCATACAGCACTCCGAAAATATTAGTATTAATAGAAACAT	122_871																				GTATTAATAGAAACATTGTGGAATGTAAAGTTGCTTCATCATCATACAGCACTCCGAAAATATTAGTATTAATAGAAACAT
73859	GTATTAATAGAAACATTGTGGAATGTAAAGACCGGAACCCATATGCAACTAGTTATGTATTGAAAGTATTAATAGAAACAT	122_872																				GTATTAATAGAAACATTGTGGAATGTAAAGACCGGAACCCATATGCAACTAGTTATGTATTGAAAGTATTAATAGAAACAT
73860	GTATTAATAGAAACATTGTGGAATGTAAAGATATGCACTTGCAAACGGTTATGGTAAGACCACATCTGTATTAATAGAAAC	122_873																				GTATTAATAGAAACATTGTGGAATGTAAAGATATGCACTTGCAAACGGTTATGGTAAGACCACATCTGTATTAATAGAAAC
73861	GTATTAATAGAAACATTGTGGAATGTAAAGCATATGACGATCATGAAGCAGCAGATGACAGTGGCTGTATTAATAGAAACA	122_874	-	AWS	PF17907.4	0.015	13.7	1.2	0.015	13.7	1.2	2.0	2	0	0	2	2	2	0	-	3	GTATTAATAGAAACATTGTGGAATGTAAAGCATATGACGATCATGAAGCAGCAGATGACAGTGGCTGTATTAATAGAAACA
73862	GTATTAATAGAAACATTGTGGAATGTAAAGGCAAAACCGATAAGGCTAACTTCTTCGATCAGAATATGTATTAATAGAAAC	122_875																				GTATTAATAGAAACATTGTGGAATGTAAAGGCAAAACCGATAAGGCTAACTTCTTCGATCAGAATATGTATTAATAGAAAC
73863	GTATTAATAGAAACATTGTGGAATGTAAAGGTTTTTCTTGACTAGGCTCTGTCTTTCCGGAAACGTAGTATTAATAGAAAC	122_876																				GTATTAATAGAAACATTGTGGAATGTAAAGGTTTTTCTTGACTAGGCTCTGTCTTTCCGGAAACGTAGTATTAATAGAAAC
73864	GTATTAATAGAAACATTGTGGAATGTAAATCTAGCGTTAAAAATGACATGGGATATAAAATCTGTGGTATTAATAGAAACA	122_877																				GTATTAATAGAAACATTGTGGAATGTAAATCTAGCGTTAAAAATGACATGGGATATAAAATCTGTGGTATTAATAGAAACA
73865	GTATTAATAGAAACATTGTGGAATGTAAATTGTTGTAGTTTACGCCCTGGATTGCTTCTCTGGTCTCGTATTAATAGAAAC	122_878																				GTATTAATAGAAACATTGTGGAATGTAAATTGTTGTAGTTTACGCCCTGGATTGCTTCTCTGGTCTCGTATTAATAGAAAC
73866	GTATTAATAGAAACATTGTGGAATGTAAATTCAGCATAACCAGTGCTATAAGTTGTTGCAAATTTACAATTAATAGAACCA	122_879																				GTATTAATAGAAACATTGTGGAATGTAAATTCAGCATAACCAGTGCTATAAGTTGTTGCAAATTTACAATTAATAGAACCA
73867	GTATTAATAGAATCAGATTGGAATTTAAAGTACGATAAATTTGTTGATGTCGCTCAGGGCGGAGTCCAGTATTAATAGAAT	122_880																				GTATTAATAGAATCAGATTGGAATTTAAAGTACGATAAATTTGTTGATGTCGCTCAGGGCGGAGTCCAGTATTAATAGAAT
73868	GTATTAATAGAATCAGATTGGAATTTAAAGTCTTTTCCAAGCTTACCAGTAACTGCGACTGCTGGTATTAATAGAATCAGA	122_881																				GTATTAATAGAATCAGATTGGAATTTAAAGTCTTTTCCAAGCTTACCAGTAACTGCGACTGCTGGTATTAATAGAATCAGA
73869	GTATTAATAGAATCAGATTGGAATTTAAAGGATATACAACCGCAAGTCTGTGATGTGCGACTATAGGTATTAATAGAATCA	122_882																				GTATTAATAGAATCAGATTGGAATTTAAAGGATATACAACCGCAAGTCTGTGATGTGCGACTATAGGTATTAATAGAATCA
73870	GTATTAATAGAATCAGATTGGAATTTAAAGCATATCCCAGATTTGCATAAATAAATCTTCAAGTTCAGTATTAATAGAATC	122_883																				GTATTAATAGAATCAGATTGGAATTTAAAGCATATCCCAGATTTGCATAAATAAATCTTCAAGTTCAGTATTAATAGAATC
73871	GTATTAATAGAATCAGATTGGAATTTAAAGGAAACCAAGTCTGGAATAAGTCAATAGTAAACCTTACTTGTATTAATAGAA	122_884																				GTATTAATAGAATCAGATTGGAATTTAAAGGAAACCAAGTCTGGAATAAGTCAATAGTAAACCTTACTTGTATTAATAGAA
73872	GTATTAATAGAATCAGATTGGAATTTAAAGGTCGTCTGCCAGCATATCGGCCTGAGAAGCAAGCCAGTATTAATAGAATCA	122_885	-	DUF2829	PF11195.11	9.1e-05	21.1	0.4	9.3e-05	21.1	0.4	1.0	1	0	0	1	1	1	1	-	-1	GTATTAATAGAATCAGATTGGAATTTAAAGGTCGTCTGCCAGCATATCGGCCTGAGAAGCAAGCCAGTATTAATAGAATCA
73873	GTATTAATAGAATCAGATTGGAATTTAAAGGTCGTCTGCCAGCATATCGGCCTGAGAAGCAAGCCAGTATTAATAGAATCA	122_885	-	FdtA	PF05523.14	0.048	11.9	0.0	0.048	11.9	0.0	1.0	1	0	0	1	1	1	0	-	-2	GTATTAATAGAATCAGATTGGAATTTAAAGGTCGTCTGCCAGCATATCGGCCTGAGAAGCAAGCCAGTATTAATAGAATCA
73874	GTATTAATAGAATCAGATTGGAATTTAAAGAGAGATATGGAACTATCAACGATAGATGGAGCGGGGGTATTAATAGAATCA	122_886																				GTATTAATAGAATCAGATTGGAATTTAAAGAGAGATATGGAACTATCAACGATAGATGGAGCGGGGGTATTAATAGAATCA
73875	GTATTAATAGAATCAGATTGGAATTTAAAGAAGTTAGGTGCTATTGCTTGTTATGGCTATAACAACGTATTAATAGAATCA	122_887																				GTATTAATAGAATCAGATTGGAATTTAAAGAAGTTAGGTGCTATTGCTTGTTATGGCTATAACAACGTATTAATAGAATCA
73876	GTATTAATAGAATCAGATTGGAATTTAAAGAGAGTTGAAAGCATTTTTGAGCATAGCACGATTAACTGTATTAATAGAATC	122_888																				GTATTAATAGAATCAGATTGGAATTTAAAGAGAGTTGAAAGCATTTTTGAGCATAGCACGATTAACTGTATTAATAGAATC
73877	GTATTAATAGAATCAGATTGGAATTTAAAGCCATTTTCAATTAAAACACCAGTGTCTGTGAACCCTTGTATTAATAGAATC	122_889																				GTATTAATAGAATCAGATTGGAATTTAAAGCCATTTTCAATTAAAACACCAGTGTCTGTGAACCCTTGTATTAATAGAATC
73878	GTATTAATAGAATCAGATTGGAATTTAAAGGGATTTTACCGTCCCGGACACACATAATCGTAAATGGTATTAATAGAATCA	122_890																				GTATTAATAGAATCAGATTGGAATTTAAAGGGATTTTACCGTCCCGGACACACATAATCGTAAATGGTATTAATAGAATCA
73879	GTATTAATAGAATCAGATTGGAATTTAAAGGTAATTGTTCAATGCGGAGAAAATCAGCGTTTATCAGTATTAATAGAATCA	122_891																				GTATTAATAGAATCAGATTGGAATTTAAAGGTAATTGTTCAATGCGGAGAAAATCAGCGTTTATCAGTATTAATAGAATCA
73880	GTATTAATAGAATCAGATTGGAATTTAAAGTTGATAACCTGACGGCAAAGATGACAGGAACGGCCGTATTAATAGAATCAG	122_892																				GTATTAATAGAATCAGATTGGAATTTAAAGTTGATAACCTGACGGCAAAGATGACAGGAACGGCCGTATTAATAGAATCAG
73881	GTATTAATAGAATCAGATTGGAATTTAAAGTTAATAGATTGAGGAGCGAAGTCAATACGTCGCACAAGTATTAATAGAATC	122_893																				GTATTAATAGAATCAGATTGGAATTTAAAGTTAATAGATTGAGGAGCGAAGTCAATACGTCGCACAAGTATTAATAGAATC
73882	GTATTAATAGAATCAGATTGGAATTTAAAGTTTGTTAGTGAATGGAATTATACAACAACTGTTTTGTATTAATAGAATCAG	122_894																				GTATTAATAGAATCAGATTGGAATTTAAAGTTTGTTAGTGAATGGAATTATACAACAACTGTTTTGTATTAATAGAATCAG
73883	GTATTAATAGAATCAGATTGGAATTTAAAGCTCCCTCTTCAGACAATGGCGGTTGATTAGCTATCAGTATTAATAGAATCA	122_895																				GTATTAATAGAATCAGATTGGAATTTAAAGCTCCCTCTTCAGACAATGGCGGTTGATTAGCTATCAGTATTAATAGAATCA
73884	GTATTAATAGAATCAGATTGGAATTTAAAGGGAACGGGCCAGGTGGCACACAAATTCGCCCTGAGTATTAATAGAATCAGA	122_896																				GTATTAATAGAATCAGATTGGAATTTAAAGGGAACGGGCCAGGTGGCACACAAATTCGCCCTGAGTATTAATAGAATCAGA
73885	GTATTATAGAACTAGAAGTTATTCAAGTAATAATTCTAGTTTTTTATTTTATCTAGAAGTGATATCATATCACTGAAGAGA	122_897																				GTATTATAGAACTAGAAGTTATTCAAGTAATAATTCTAGTTTTTTATTTTATCTAGAAGTGATATCATATCACTGAAGAGA
73886	GTATTATGAATATAGGATTTTGGTCGTGTATAATTTTGGTAATACCATTTCTGATTATAGGTGTGTTATTTGCGATTTTTA	122_898																				GTATTATGAATATAGGATTTTGGTCGTGTATAATTTTGGTAATACCATTTCTGATTATAGGTGTGTTATTTGCGATTTTTA
73887	GTATTATGAATATAGGATTTTGGTCGTGTATAATTTTGGTAATACCATTTCTGATTATAGGTGTGTTATTTGCGATTTATA	122_899																				GTATTATGAATATAGGATTTTGGTCGTGTATAATTTTGGTAATACCATTTCTGATTATAGGTGTGTTATTTGCGATTTATA
73888	GTATTATGAATATAGGATTTTGGTCGTATATAATTTTGGTAATACCATTTCTGATTATAGGTGTGTTATTTGCGATTTTTA	122_900																				GTATTATGAATATAGGATTTTGGTCGTATATAATTTTGGTAATACCATTTCTGATTATAGGTGTGTTATTTGCGATTTTTA
73889	GTATTATGAATATAGGATTTTGGTCGTGTATAATTTTGGTAATACCATTTCTGATTATAGGTGTTTTATTTGCGATTTTTA	122_901																				GTATTATGAATATAGGATTTTGGTCGTGTATAATTTTGGTAATACCATTTCTGATTATAGGTGTTTTATTTGCGATTTTTA
73890	GTATTATGAATATAGGATTTTGGTCGTGTATAATTTTAGTAATACTATTTCTGATTATAGGTGTGTTATTTGCGATTTTTA	122_902																				GTATTATGAATATAGGATTTTGGTCGTGTATAATTTTAGTAATACTATTTCTGATTATAGGTGTGTTATTTGCGATTTTTA
73891	GTATTATTTATTCCTATCAGTCCTCCCAGGTCGGTTACGAAGTAAATTTTATGTCAATTATTACTGTGAATTATTATCTTA	122_903																				GTATTATTTATTCCTATCAGTCCTCCCAGGTCGGTTACGAAGTAAATTTTATGTCAATTATTACTGTGAATTATTATCTTA
73892	GTATTATTTATTCCTATCAGTCCTCCCAGAAGTGGATTAATCAGGTGTAGGTGTAATTATTTCACCTGTAATATTGGAAAA	122_904																				GTATTATTTATTCCTATCAGTCCTCCCAGAAGTGGATTAATCAGGTGTAGGTGTAATTATTTCACCTGTAATATTGGAAAA
73893	GTATTATTTATTCCTATCAGTCCTCCCAGTTTTGATGCAAGCGACTGCATCGTCATTTTTGCCGCATCTCCGCTACTTTGT	122_905	-	PMR5N	PF14416.9	0.0093	14.7	0.5	0.0094	14.7	0.5	1.0	1	0	0	1	1	1	1	-	-1	GTATTATTTATTCCTATCAGTCCTCCCAGTTTTGATGCAAGCGACTGCATCGTCATTTTTGCCGCATCTCCGCTACTTTGT
73894	GTATTATTTCTTTTTTCGTCTGTTTTCTCTAAGTATTTTACAGAAAAAATACGCCATCAGTTGCGCTCTTCCTGAAAATTT	122_906																				GTATTATTTCTTTTTTCGTCTGTTTTCTCTAAGTATTTTACAGAAAAAATACGCCATCAGTTGCGCTCTTCCTGAAAATTT
73895	GTATTATTTCTTTTTTCGTCTGTTTTCTTCTTAATGAATCAAATAGTAACTTTCTTTAATTTTGCGAAAGATGCGAACATT	122_907																				GTATTATTTCTTTTTTCGTCTGTTTTCTTCTTAATGAATCAAATAGTAACTTTCTTTAATTTTGCGAAAGATGCGAACATT
73896	GTATTATTTCTTTTTTCGTCTGTTTTCCTCTAATGAATCAAATAGTTAATTTCTTCTTTTTCCGGCATTGATTTTAATGCT	122_908																				GTATTATTTCTTTTTTCGTCTGTTTTCCTCTAATGAATCAAATAGTTAATTTCTTCTTTTTCCGGCATTGATTTTAATGCT
73897	GTATTATTTCTTTTTTCGTCTGTTTTCCCCTAATGAATTAAAGAGTAAACCCTTCTTGCCATATCGTGAAATATCCATATG	122_909																				GTATTATTTCTTTTTTCGTCTGTTTTCCCCTAATGAATTAAAGAGTAAACCCTTCTTGCCATATCGTGAAATATCCATATG
73898	GTATTATTTCTTTTTTCGTCTGTTTTCTCTAATGAATAGTAATAGTAAAAGCCTTTCCTAGTGATTTATAGTTAGAGATAG	122_910																				GTATTATTTCTTTTTTCGTCTGTTTTCTCTAATGAATAGTAATAGTAAAAGCCTTTCCTAGTGATTTATAGTTAGAGATAG
73899	GTATTCAGTCCCTATTTCACCGCAACTAAAAAGGGGCGCTGACTGAGATAGTCAGCGCCCCTTTTGTTAGGTGGGTTAGCC	122_911																				GTATTCAGTCCCTATTTCACCGCAACTAAAAAGGGGCGCTGACTGAGATAGTCAGCGCCCCTTTTGTTAGGTGGGTTAGCC
73900	GTATTCAGTCCCTATTTCACCGCAACTCAGAATGATCTCTTGGGGACGGCACAGCTGGCCGAAAAATGTTGCCGATGGCGA	122_912																				GTATTCAGTCCCTATTTCACCGCAACTCAGAATGATCTCTTGGGGACGGCACAGCTGGCCGAAAAATGTTGCCGATGGCGA
73901	GTATTCAGTCCCTATTTCACCGCAACTTAAAAAGGGGCGCTGACCGGGATAGTCAGCGCCCCTTTGTTGAATGGATTAACC	122_913																				GTATTCAGTCCCTATTTCACCGCAACTTAAAAAGGGGCGCTGACCGGGATAGTCAGCGCCCCTTTGTTGAATGGATTAACC
73902	GTATTCAGTCCCTATTTCACCGCAACTCAAATGATCCCTCGGGGACGGAGGAAAACGGATCATTACGGCTGACCGAAAAAT	122_914																				GTATTCAGTCCCTATTTCACCGCAACTCAAATGATCCCTCGGGGACGGAGGAAAACGGATCATTACGGCTGACCGAAAAAT
73903	GTATTCAGTCCCTATTTCACCGCAACTAAAAAGGGGCGCTGACTGAGATAGTCAGCGCCCCGTTTGTTAGGTGGGTTAGCC	122_915	-	Adeno_shaft	PF00608.20	0.038	12.1	0.0	0.039	12.1	0.0	1.1	1	0	0	1	1	1	0	-	-3	GTATTCAGTCCCTATTTCACCGCAACTAAAAAGGGGCGCTGACTGAGATAGTCAGCGCCCCGTTTGTTAGGTGGGTTAGCC
73904	GTATTCAGTCCCTATTTCACCGCAACTTTGGAAAGGCACCTTTAGCCGTTGGGGACGTTCTTAAACGACTAGTCATTAAAG	122_916																				GTATTCAGTCCCTATTTCACCGCAACTTTGGAAAGGCACCTTTAGCCGTTGGGGACGTTCTTAAACGACTAGTCATTAAAG
73905	GTATTCAGTCCCTATTTCACCGCAACTTAGAGGGTCGGCAGTTGGGGACGTTCCTTTTCTGCCGGCACTTTGGGAACGTTC	122_917																				GTATTCAGTCCCTATTTCACCGCAACTTAGAGGGTCGGCAGTTGGGGACGTTCCTTTTCTGCCGGCACTTTGGGAACGTTC
73906	GTATTCATAAAAACATAAAAAAAGATAGAGCTACGAAAAACGAATTCCATTGACGGATTTTTTGCAAAACGCTGATCCGCC	122_918																				GTATTCATAAAAACATAAAAAAAGATAGAGCTACGAAAAACGAATTCCATTGACGGATTTTTTGCAAAACGCTGATCCGCC
73907	GTATTCATAAAAACATAAAAAAGATAGAGGTACGAAAAACGAATTCCATTGACGGATTTTTTGCAAAACGCTGATCCGCCA	122_919																				GTATTCATAAAAACATAAAAAAGATAGAGGTACGAAAAACGAATTCCATTGACGGATTTTTTGCAAAACGCTGATCCGCCA
73908	GTATTCATAAAAACATAAAAAAGATAGAGGTACGAAATGATAGAATTCCATAGGATCTTTTGCAAAATCGCAGCCAACACG	122_920																				GTATTCATAAAAACATAAAAAAGATAGAGGTACGAAATGATAGAATTCCATAGGATCTTTTGCAAAATCGCAGCCAACACG
73909	GTATTCTAACCAACTGAACTAACGCACCAATAATTTTAATAAATCAAAAAAGACTTGCGGTGCGTACGGGACTCGAACCCG	122_921																				GTATTCTAACCAACTGAACTAACGCACCAATAATTTTAATAAATCAAAAAAGACTTGCGGTGCGTACGGGACTCGAACCCG
73910	GTATTCTAACCAACTGAACTAACGCACCAAATTTCATTTTTCTTATACTGCATCTCTCTCGATTGCGGTTGCAAAGGTACG	122_922	-	YSIRK_signal	PF04650.20	0.014	13.6	0.0	0.016	13.4	0.0	1.1	1	0	0	1	1	1	0	-	-3	GTATTCTAACCAACTGAACTAACGCACCAAATTTCATTTTTCTTATACTGCATCTCTCTCGATTGCGGTTGCAAAGGTACG
73911	GTATTCTAACCAACTGAACTAACGCACCAATAATTTTGATAGTCTCTCTTCCGACGCTTTCTCTCTCGATTGCGGGTGCAA	122_923																				GTATTCTAACCAACTGAACTAACGCACCAATAATTTTGATAGTCTCTCTTCCGACGCTTTCTCTCTCGATTGCGGGTGCAA
73912	GTATTCTAACCAACTGAACTAACGCACCAGTAATTTTGATAAATCGGAAAAAGACTTGCGGTGCGTACGGGACTCGAACCC	122_924																				GTATTCTAACCAACTGAACTAACGCACCAGTAATTTTGATAAATCGGAAAAAGACTTGCGGTGCGTACGGGACTCGAACCC
73913	GTATTCTAACCAACTGAACTAACGCACCAGAATTTCAATTTATTAATCTGCATCTCTCTCGATTGCGGGTGCAAAGGTAGT	122_925																				GTATTCTAACCAACTGAACTAACGCACCAGAATTTCAATTTATTAATCTGCATCTCTCTCGATTGCGGGTGCAAAGGTAGT
73914	GTATTCTAACCAACTGAACTAACGCACCAGAATTTCATTTCTTAATTGCTATCTCTCTCGATTGCGGTTGCAAAGGTAGGC	122_926																				GTATTCTAACCAACTGAACTAACGCACCAGAATTTCATTTCTTAATTGCTATCTCTCTCGATTGCGGTTGCAAAGGTAGGC
73915	GTATTCTAACCAACTGAACTAACGCACCAATTTTATTTTTAAATTAAGACTTGAGATGCGGTGCGTACGGGACTCGAACCC	122_927																				GTATTCTAACCAACTGAACTAACGCACCAATTTTATTTTTAAATTAAGACTTGAGATGCGGTGCGTACGGGACTCGAACCC
73916	GTATTCTAACCAACTGAACTAACGCACCATCATTTCATTTTATCATTGCTATCTCTCTCGATTGCGGTTGCAAAGGTAGGT	122_928	-	bCoV_NS7B	PF11395.11	0.026	12.8	0.1	0.03	12.7	0.1	1.1	1	0	0	1	1	1	0	-	2	GTATTCTAACCAACTGAACTAACGCACCATCATTTCATTTTATCATTGCTATCTCTCTCGATTGCGGTTGCAAAGGTAGGT
73917	GTATTCTAACCAACTGAACTAACGCACCATCATTTCATTTTATCATTGCTATCTCTCTCGATTGCGGTTGCAAAGGTAGGT	122_928	-	PTS_EIIB	PF00367.23	0.014	13.4	0.0	0.017	13.1	0.0	1.1	1	0	0	1	1	1	0	-	2	GTATTCTAACCAACTGAACTAACGCACCATCATTTCATTTTATCATTGCTATCTCTCTCGATTGCGGTTGCAAAGGTAGGT
73918	GTATTCTAACCAACTGAACTAACGCACCAATAATTCAAATAATCTTTCTTCCGATACTTTCTCTCTCGATTGCGGGTGCAA	122_929																				GTATTCTAACCAACTGAACTAACGCACCAATAATTCAAATAATCTTTCTTCCGATACTTTCTCTCTCGATTGCGGGTGCAA
73919	GTATTCTAACCAACTGAACTAACGCACCAAATATTAAAGACTAATTCATTTTATTTCTCTTTGCTTCTTACTTAAAAGAAG	122_930																				GTATTCTAACCAACTGAACTAACGCACCAAATATTAAAGACTAATTCATTTTATTTCTCTTTGCTTCTTACTTAAAAGAAG
73920	GTATTCTAACCAACTGAACTAACGCACCAAAATTTCATTTCTTTATTACTGTCTCTCTCGATTGCGGTTGCAAAGGTAGCT	122_931																				GTATTCTAACCAACTGAACTAACGCACCAAAATTTCATTTCTTTATTACTGTCTCTCTCGATTGCGGTTGCAAAGGTAGCT
73921	GTATTCTAACCAACTGAACTAACGCACCAAAATTTCCTTTTTAATTCGCATCTCTCTCGATTGCGGATGCAAAGGTAGACA	122_932																				GTATTCTAACCAACTGAACTAACGCACCAAAATTTCCTTTTTAATTCGCATCTCTCTCGATTGCGGATGCAAAGGTAGACA
73922	GTATTCTAACCAACTGAACTAACGCACCATTATTTCATTCTTTCGTTGCTATCTCTCTTGATTGCGGTTGCAAAGGTAGGC	122_933																				GTATTCTAACCAACTGAACTAACGCACCATTATTTCATTCTTTCGTTGCTATCTCTCTTGATTGCGGTTGCAAAGGTAGGC
73923	GTATTGCATAAAGAATGTTATAATGGCATACTCCAGTTAAGGAGTTCTTTATGCAATACTGTCCAAAATGTGCGTCAGAGC	122_934	-	Cys_rich_KTR	PF14205.9	0.012	13.9	0.2	0.012	13.9	0.2	1.1	1	0	0	1	1	1	0	-	3	GTATTGCATAAAGAATGTTATAATGGCATACTCCAGTTAAGGAGTTCTTTATGCAATACTGTCCAAAATGTGCGTCAGAGC
73924	GTATTGCATAAAGAATGTTATAATGGCATACTCCAGTTAAGGAGTTCTTTATGCAATACTGTCCAAAATATGCGTCAGAGC	122_935																				GTATTGCATAAAGAATGTTATAATGGCATACTCCAGTTAAGGAGTTCTTTATGCAATACTGTCCAAAATATGCGTCAGAGC
73925	GTATTGCATAAAGAATGTTATAATGGCATACTCCAGTTAAGGAGTTCTTTATGCAATACTGTCAAAATGTGCGTCAGAGCG	122_936																				GTATTGCATAAAGAATGTTATAATGGCATACTCCAGTTAAGGAGTTCTTTATGCAATACTGTCAAAATGTGCGTCAGAGCG
73926	GTATTGCCATGAGAAGTGGGAAATCTTTTCAGATTGGCATCGTAAGAGATTTAAACAGGACAAAAAGGAAGTGCGTAAGTC	122_937																				GTATTGCCATGAGAAGTGGGAAATCTTTTCAGATTGGCATCGTAAGAGATTTAAACAGGACAAAAAGGAAGTGCGTAAGTC
73927	GTATTGCCATGAGAAGTGGGAAATCTTTCAGATTGGCATCGTAAGAGATTTAAACAGGACAAAAAGGAAGTGCGTAAGTCG	122_938																				GTATTGCCATGAGAAGTGGGAAATCTTTCAGATTGGCATCGTAAGAGATTTAAACAGGACAAAAAGGAAGTGCGTAAGTCG
73928	GTATTGGATGATAGTTGCGGATTTTAGGATGATTACTTATTGTTTGCAAAGATACGACTTTTTTCTGATACCACCAAAAAT	122_939																				GTATTGGATGATAGTTGCGGATTTTAGGATGATTACTTATTGTTTGCAAAGATACGACTTTTTTCTGATACCACCAAAAAT
73929	GTATTGGATGATAGTTGCGGATTTTAGGTATTTATGCTGGCAAGAGACACCATCTCCTCAGCCTTCAGAGACAAAGCCCAA	122_940																				GTATTGGATGATAGTTGCGGATTTTAGGTATTTATGCTGGCAAGAGACACCATCTCCTCAGCCTTCAGAGACAAAGCCCAA
73930	GTATTGGATGATAGTTGCGGATTTTAGGAAGACGAAACGTAGCCAAGTTCCACCCTGAGACATATACCTGGAATGAGATGT	122_941																				GTATTGGATGATAGTTGCGGATTTTAGGAAGACGAAACGTAGCCAAGTTCCACCCTGAGACATATACCTGGAATGAGATGT
73931	GTATTGGATGATAGTTGCGGATTTTAGGTTTATCAGGTATTAATTTTAATTTCCATTTTCATTTCTCCTTTCACAGCTGTG	122_942																				GTATTGGATGATAGTTGCGGATTTTAGGTTTATCAGGTATTAATTTTAATTTCCATTTTCATTTCTCCTTTCACAGCTGTG
73932	GTATTGGATGATAGTTGCGGATTTTAGGCTTAGGAATGCCGAACATCTCTGCAAGTGCAGTGTTCTCACGAAGATAGCGGA	122_943	-	Attractin	PF08037.14	0.0043	15.5	0.5	0.0043	15.5	0.5	1.0	1	0	0	1	1	1	1	-	1	GTATTGGATGATAGTTGCGGATTTTAGGCTTAGGAATGCCGAACATCTCTGCAAGTGCAGTGTTCTCACGAAGATAGCGGA
73933	GTATTGGATGATAGTTGCGGATTTTAGGCTTAGGAATGCCGAACATCTCTGCAAGTGCAGTGTTCTCACGAAGATAGCGGA	122_943	-	MerR	PF00376.26	0.0099	14.1	0.0	0.012	13.9	0.0	1.2	1	0	0	1	1	1	1	-	-3	GTATTGGATGATAGTTGCGGATTTTAGGCTTAGGAATGCCGAACATCTCTGCAAGTGCAGTGTTCTCACGAAGATAGCGGA
73934	GTATTGGATGATAGTTGCGGATTTTAGGAGAGAAAAATAATAATCGCAATATAAGAAATATCGGTATGTTTATCGCCTTTA	122_944	-	DUF6460	PF20061.2	0.0052	15.1	1.8	0.0061	14.8	1.8	1.1	1	0	0	1	1	1	1	-	-3	GTATTGGATGATAGTTGCGGATTTTAGGAGAGAAAAATAATAATCGCAATATAAGAAATATCGGTATGTTTATCGCCTTTA
73935	GTATTGGATGATAGTTGCGGATTTTAGGACAATATAAAAATATCAAGTGTAGGGTTGGAAGAGGCTAAACTCATAGCTTCC	122_945																				GTATTGGATGATAGTTGCGGATTTTAGGACAATATAAAAATATCAAGTGTAGGGTTGGAAGAGGCTAAACTCATAGCTTCC
73936	GTATTGGATGATAGTTGCGGATTTTAGGGTAATTTCTCAGTTAGTTATTCCAAAATCACTAATTTAAAATTTGCTTGCACT	122_946																				GTATTGGATGATAGTTGCGGATTTTAGGGTAATTTCTCAGTTAGTTATTCCAAAATCACTAATTTAAAATTTGCTTGCACT
73937	GTATTGGATGATAGTTGCGGATTTTAGGTATCTTAATGTTATCGTATTAAAGAACAATGGTAAAAGTCATGAAATTTTCCA	122_947																				GTATTGGATGATAGTTGCGGATTTTAGGTATCTTAATGTTATCGTATTAAAGAACAATGGTAAAAGTCATGAAATTTTCCA
73938	GTATTGGATGATAGTTGCGGATTTTAGGATATATTATAAAATAAGAATGCCATATTGTACTTTATCTTGCGAAATCTGAAA	122_948																				GTATTGGATGATAGTTGCGGATTTTAGGATATATTATAAAATAAGAATGCCATATTGTACTTTATCTTGCGAAATCTGAAA
73939	GTATTGGATGATAGTTGCGGATTTTAGGTACATAAAAATGCAAAAAGAACGAAAGTTTTGTGTATATTTGCCCCCACTTAA	122_949																				GTATTGGATGATAGTTGCGGATTTTAGGTACATAAAAATGCAAAAAGAACGAAAGTTTTGTGTATATTTGCCCCCACTTAA
73940	GTATTGGATGATAGTTGCGGATTTTAGGTCAATTAAAAATTGCCGTAGCCGGAACCGGTTACGTAGGACTCAGTATTGCTA	122_950	-	UDPG_MGDP_dh_N	PF03721.17	0.029	12.4	0.3	0.029	12.4	0.3	1.0	1	0	0	1	1	1	0	-	3	GTATTGGATGATAGTTGCGGATTTTAGGTCAATTAAAAATTGCCGTAGCCGGAACCGGTTACGTAGGACTCAGTATTGCTA
73941	GTATTGGATGATAGTTGCGGATTTTAGGATTAAATAAAGAAAAGAAGAGGAAAAGAAAGAGAGACTCGATGACACTTATGA	122_951																				GTATTGGATGATAGTTGCGGATTTTAGGATTAAATAAAGAAAAGAAGAGGAAAAGAAAGAGAGACTCGATGACACTTATGA
73942	GTATTGGATGATAGTTGCGGATTTTAGGACTTCTACTATCCGTAATGCCATCTCTCTTGGCGGTGATGCAGATACTATGGC	122_952																				GTATTGGATGATAGTTGCGGATTTTAGGACTTCTACTATCCGTAATGCCATCTCTCTTGGCGGTGATGCAGATACTATGGC
73943	GTATTGGATGATAGTTGCGGATTTTAGGTTAGTAACTTCTGTAACCGCAACCACTGTAACCACCTCTGGGAGGTGTGCAAA	122_953																				GTATTGGATGATAGTTGCGGATTTTAGGTTAGTAACTTCTGTAACCGCAACCACTGTAACCACCTCTGGGAGGTGTGCAAA
73944	GTATTGGATGATAGTTGCGGATTTTAGGTTCTAAAGCTTTCTTCAGATAAAACTGAGCATTCTTCTCATCAACATCAACTC	122_954																				GTATTGGATGATAGTTGCGGATTTTAGGTTCTAAAGCTTTCTTCAGATAAAACTGAGCATTCTTCTCATCAACATCAACTC
73945	GTATTGGATGATAGTTGCGGATTTTAGGTTTATAATGTTTGGGGTATATTTTAAGAATCAAAAAGGAAGCGTTATGAAGAA	122_955																				GTATTGGATGATAGTTGCGGATTTTAGGTTTATAATGTTTGGGGTATATTTTAAGAATCAAAAAGGAAGCGTTATGAAGAA
73946	GTATTGGATGATAGTTGCGGATTTTAGGTACTATAGCTTGGAGTTCTTGAAGTTCCTGCTTTGTTCGTCCTACAAATATTG	122_956																				GTATTGGATGATAGTTGCGGATTTTAGGTACTATAGCTTGGAGTTCTTGAAGTTCCTGCTTTGTTCGTCCTACAAATATTG
73947	GTATTGGATGATAGTTGCGGATTTTAGGATAATGATTGAAATGTAAACGAAATGGTATTTAAGATTTGGAAGATTACCGCA	122_957																				GTATTGGATGATAGTTGCGGATTTTAGGATAATGATTGAAATGTAAACGAAATGGTATTTAAGATTTGGAAGATTACCGCA
73948	GTATTGGATGATAGTTGCGGATTTTAGGATTAATTTATAACAGACTGTTTTTATTCAGGCGCGGATTGCGCGGATTTTACG	122_958																				GTATTGGATGATAGTTGCGGATTTTAGGATTAATTTATAACAGACTGTTTTTATTCAGGCGCGGATTGCGCGGATTTTACG
73949	GTATTGGATGATAGTTGCGGATTTTAGGGTAGATACACAAACCGTCGATTAGGAGAGTTTTTAAAGGAATTGGATTTGACA	122_959																				GTATTGGATGATAGTTGCGGATTTTAGGGTAGATACACAAACCGTCGATTAGGAGAGTTTTTAAAGGAATTGGATTTGACA
73950	GTATTGGATGATAGTTGCGGATTTTAGGGTATAGAAGATTCAGTGATGATGATGAAAGATATTCTAGGAAAAGAGGAATTA	122_960																				GTATTGGATGATAGTTGCGGATTTTAGGGTATAGAAGATTCAGTGATGATGATGAAAGATATTCTAGGAAAAGAGGAATTA
73951	GTATTGGATGATAGTTGCGGATTTTAGGAAGAAAATAACGCCAAGATAATTTTACCTAAATTATCTTGCCCCATAGAGTTT	122_961																				GTATTGGATGATAGTTGCGGATTTTAGGAAGAAAATAACGCCAAGATAATTTTACCTAAATTATCTTGCCCCATAGAGTTT
73952	GTATTGGATGATAGTTGCGGATTTTAGGATTAATAGTCTGTTCTCCTAGTAATAAGTTATGTTCGGCACTGCTGAACCTAT	122_962																				GTATTGGATGATAGTTGCGGATTTTAGGATTAATAGTCTGTTCTCCTAGTAATAAGTTATGTTCGGCACTGCTGAACCTAT
73953	GTATTGGATGATAGTTGCGGATTTTAGGTTTTATCTTTCTAGATGCTGCAAAGATAGAAAAACTTTTCGTACTTTCGGGTT	122_963																				GTATTGGATGATAGTTGCGGATTTTAGGTTTTATCTTTCTAGATGCTGCAAAGATAGAAAAACTTTTCGTACTTTCGGGTT
73954	GTATTGGATGATAGTTGCGGATTTTAGGAATGTTAGCAATGAGATATTTATTTACGATAATAATATTGTTTTCTTTTTCTC	122_964	-	SepRS_C	PF18006.4	0.016	13.7	3.2	0.021	13.4	3.2	1.2	1	0	0	1	1	1	0	-	2	GTATTGGATGATAGTTGCGGATTTTAGGAATGTTAGCAATGAGATATTTATTTACGATAATAATATTGTTTTCTTTTTCTC
73955	GTATTGGATGATAGTTGCGGATTTTAGGGTATTTATGTAGTGAAACAATTGTTAAAGGGCGGAAAGGCTCGTTCTTACAAA	122_965	-	DUF1331	PF07048.14	0.014	13.5	0.0	0.017	13.2	0.0	1.1	1	0	0	1	1	1	0	-	-3	GTATTGGATGATAGTTGCGGATTTTAGGGTATTTATGTAGTGAAACAATTGTTAAAGGGCGGAAAGGCTCGTTCTTACAAA
73956	GTATTGGATGATAGTTGCGGATTTTAGGTTATTATATGGTTGAGTACAAATTTGTCAATATCAGATCTATCTTCTTCTGCA	122_966																				GTATTGGATGATAGTTGCGGATTTTAGGTTATTATATGGTTGAGTACAAATTTGTCAATATCAGATCTATCTTCTTCTGCA
73957	GTATTGGATGATAGTTGCGGATTTTAGGATATTAAGAAATAATAATATATTTAGGGGATTTTAATCGATGAAAAACAAAAA	122_967																				GTATTGGATGATAGTTGCGGATTTTAGGATATTAAGAAATAATAATATATTTAGGGGATTTTAATCGATGAAAAACAAAAA
73958	GTATTGGATGATAGTTGCGGATTTTAGGCTTATTATACAAGTTTAGGCTATTTGAGCGATGACGGTGTTATTGCTAATAGT	122_968																				GTATTGGATGATAGTTGCGGATTTTAGGCTTATTATACAAGTTTAGGCTATTTGAGCGATGACGGTGTTATTGCTAATAGT
73959	GTATTGGATGATAGTTGCGGATTTTAGGGTTATGATAAACAGGTGTATTGCTTGTATATCCAAGCTGTTCTTCAGCTTCCT	122_969																				GTATTGGATGATAGTTGCGGATTTTAGGGTTATGATAAACAGGTGTATTGCTTGTATATCCAAGCTGTTCTTCAGCTTCCT
73960	GTATTGGATGATAGTTGCGGATTTTAGGTATAAGTGTTATTTTTACCATTATATCAGTTAGTTATGGCTACTTAATGCTTA	122_970																				GTATTGGATGATAGTTGCGGATTTTAGGTATAAGTGTTATTTTTACCATTATATCAGTTAGTTATGGCTACTTAATGCTTA
73961	GTATTGGATGATAGTTGCGGATTTTAGGATAAAATTTAAACTTCTACTTTCTTTAAAGCACCAACACCAGTAAACTGTACT	122_971																				GTATTGGATGATAGTTGCGGATTTTAGGATAAAATTTAAACTTCTACTTTCTTTAAAGCACCAACACCAGTAAACTGTACT
73962	GTATTGGATGATAGTTGCGGATTTTAGGTCATTCCATTTTCCTTGTAAATTCTCTGGTACAGTCTCGCGAGCTGTCCAAAC	122_972	-	rpo132	PF12415.11	0.046	11.5	0.0	0.051	11.4	0.0	1.1	1	0	0	1	1	1	0	-	3	GTATTGGATGATAGTTGCGGATTTTAGGTCATTCCATTTTCCTTGTAAATTCTCTGGTACAGTCTCGCGAGCTGTCCAAAC
73963	GTATTGGATGATAGTTGCGGATTTTAGGATAAAGTAAAACTCCGTAACGGAGAGAAGGTTTATAAATATAAGGATTCTCAT	122_973	-	CopK	PF11525.11	0.02	13.0	0.1	0.02	13.0	0.1	1.1	1	0	0	1	1	1	0	-	1	GTATTGGATGATAGTTGCGGATTTTAGGATAAAGTAAAACTCCGTAACGGAGAGAAGGTTTATAAATATAAGGATTCTCAT
73964	GTATTGGATGATAGTTGCGGATTTTAGGGTAAAAAGTCTTATCCTTTTCTTCCGAAATCGGCTGGAATCTCGCCCCATTTC	122_974																				GTATTGGATGATAGTTGCGGATTTTAGGGTAAAAAGTCTTATCCTTTTCTTCCGAAATCGGCTGGAATCTCGCCCCATTTC
73965	GTATTGGATGATAGTTGCGGATTTTAGGGTAATTTAAACTGGCGTAGAGGAGGACTGGATATATTCGGAAGTCTTTATTAT	122_975																				GTATTGGATGATAGTTGCGGATTTTAGGGTAATTTAAACTGGCGTAGAGGAGGACTGGATATATTCGGAAGTCTTTATTAT
73966	GTATTGGATGATAGTTGCGGATTTTAGGTCTTTATGATAGTATTTGCAGAAAGTCTTGTATTCGAATCCCGCCTTTCCCGT	122_976																				GTATTGGATGATAGTTGCGGATTTTAGGTCTTTATGATAGTATTTGCAGAAAGTCTTGTATTCGAATCCCGCCTTTCCCGT
73967	GTATTGGATGATAGTTGCGGATTTTAGGTCCATCTTGATGATGCCCATATTCTCACCAGTGCAATCCTTGCAGATTGTCTT	122_977																				GTATTGGATGATAGTTGCGGATTTTAGGTCCATCTTGATGATGCCCATATTCTCACCAGTGCAATCCTTGCAGATTGTCTT
73968	GTATTGGATGATAGTTGCGGATTTTAGGTTCATAAGATTTGCGGCACTCAGCAATTTGAAAGCAAGCTTTCATTCAATAGT	122_978																				GTATTGGATGATAGTTGCGGATTTTAGGTTCATAAGATTTGCGGCACTCAGCAATTTGAAAGCAAGCTTTCATTCAATAGT
73969	GTATTTATTAAGCGACCATTCTGGGCGCACGTAGGCTCGGCAAACAACGCCTTTCCGCTTTACAGCGGTAGGTTTTCGCTT	122_979																				GTATTTATTAAGCGACCATTCTGGGCGCACGTAGGCTCGGCAAACAACGCCTTTCCGCTTTACAGCGGTAGGTTTTCGCTT
73970	GTATTTATTAAGCGACCATTCTGGGCGCACTGGCGTAAATCTGCGTCGTGGAAATGCGGCTATGCCCCAGCATTTTACTGA	122_980	-	Phage_integrase	PF00589.25	0.002	16.4	0.0	0.002	16.4	0.0	1.0	1	0	0	1	1	1	1	-	-3	GTATTTATTAAGCGACCATTCTGGGCGCACTGGCGTAAATCTGCGTCGTGGAAATGCGGCTATGCCCCAGCATTTTACTGA
73971	GTATTTATTAAGCGACCATTCTGGGCGCACTCGCATAAATCTGGGTGGTCTTTATACTTTTGTGCCCCAGCATGGAACTCA	122_981	-	Phage_integrase	PF00589.25	0.0026	16.0	0.0	0.0026	16.0	0.0	1.0	1	0	0	1	1	1	1	-	-3	GTATTTATTAAGCGACCATTCTGGGCGCACTCGCATAAATCTGGGTGGTCTTTATACTTTTGTGCCCCAGCATGGAACTCA
73972	GTATTTATTAAGCGACCATTCTGGGCGCACTGGCATATATCTGGGTGGTTTTTATATTGGTATGCCCTAACATTCGGCTGA	122_982	-	Phage_integrase	PF00589.25	0.0037	15.5	0.0	0.0037	15.5	0.0	1.0	1	0	0	1	1	1	1	-	-3	GTATTTATTAAGCGACCATTCTGGGCGCACTGGCATATATCTGGGTGGTTTTTATATTGGTATGCCCTAACATTCGGCTGA
73973	GTATTTATTAAGCGACCATTCTGGGCGCACGCGCGTATATTTGGGTAGTCTTTATATTCGTATGTCCTAATAATTTTGATA	122_983	-	Phage_integrase	PF00589.25	0.0011	17.2	0.0	0.0011	17.2	0.0	1.0	1	0	0	1	1	1	1	-	-3	GTATTTATTAAGCGACCATTCTGGGCGCACGCGCGTATATTTGGGTAGTCTTTATATTCGTATGTCCTAATAATTTTGATA
73974	GTATTTATTAAGCGACCATTCTGGGCGCACCTGCATAAAATTGGGTGGTTTTGATGGATAAATGTCCCATCATTTGGCTAA	122_984																				GTATTTATTAAGCGACCATTCTGGGCGCACCTGCATAAAATTGGGTGGTTTTGATGGATAAATGTCCCATCATTTGGCTAA
73975	GTATTTATTAAGCGACCATTCTGGGCGCACTTGCGTAAATCTGCGTCGTCTTTATGCTCTTGTGTCCGAGCATGGAGCTGA	122_985	-	Phage_integrase	PF00589.25	0.0026	16.0	0.0	0.0026	16.0	0.0	1.0	1	0	0	1	1	1	1	-	-3	GTATTTATTAAGCGACCATTCTGGGCGCACTTGCGTAAATCTGCGTCGTCTTTATGCTCTTGTGTCCGAGCATGGAGCTGA
73976	GTATTTCAGAATCCGGATAACCAGATCATTGGGACGAGTGTAGAAGAAGATGTTGCATTTGGTCCGGAAAACAAAAATATA	122_986																				GTATTTCAGAATCCGGATAACCAGATCATTGGGACGAGTGTAGAAGAAGATGTTGCATTTGGTCCGGAAAACAAAAATATA
73977	GTATTTCAGAATCCGGATAACCAGATCATCGGAACTGTAGTGGAGGAAGATGTGGGATTCGGACCGGAAAATATGGGGATA	122_987																				GTATTTCAGAATCCGGATAACCAGATCATCGGAACTGTAGTGGAGGAAGATGTGGGATTCGGACCGGAAAATATGGGGATA
73978	GTATTTCAGAATCCGGATAACCAGATCATAGGAACCGTTGTGGAAGAGGATGTAGGCTTTGGTCCGGAAAATATGGGAGTT	122_988																				GTATTTCAGAATCCGGATAACCAGATCATAGGAACCGTTGTGGAAGAGGATGTAGGCTTTGGTCCGGAAAATATGGGAGTT
73979	GTATTTCAGAATCCGGATAACCAGATCATCGGAACTGTTGTGGAAGAGGAAGTAGGATTCGGTCCGGAGAACTTAGGAGTT	122_989																				GTATTTCAGAATCCGGATAACCAGATCATCGGAACTGTTGTGGAAGAGGAAGTAGGATTCGGTCCGGAGAACTTAGGAGTT
73980	GTATTTCAGAATCCGGATAACCAGATCATTGGAACAATTGTGGAGGAAGATGTGGGATTCGGACCGGAGAATCTGGGAGTG	122_990																				GTATTTCAGAATCCGGATAACCAGATCATTGGAACAATTGTGGAGGAAGATGTGGGATTCGGACCGGAGAATCTGGGAGTG
73981	GTATTTCAGAATCCGGATAACCAGATCATCGGGACGGTGGTAGAAGAAGATGTGGGATTCGGACCAGAGAATTTGGGTGTG	122_991																				GTATTTCAGAATCCGGATAACCAGATCATCGGGACGGTGGTAGAAGAAGATGTGGGATTCGGACCAGAGAATTTGGGTGTG
73982	GTATTTCAGAATCCGGATAACCAGATCATTGGTACCGTGGTTGAGGAAGATGTGGGATTCGGACCGGAAAATATGGGGATA	122_992																				GTATTTCAGAATCCGGATAACCAGATCATTGGTACCGTGGTTGAGGAAGATGTGGGATTCGGACCGGAAAATATGGGGATA
73983	GTATTTCAGAATCCGGATAACCAGATCATAGGAACCGTTGTGGAAGAGGATGTAGGATTTGGTCCGGAAAATATGGGAGTT	122_993																				GTATTTCAGAATCCGGATAACCAGATCATAGGAACCGTTGTGGAAGAGGATGTAGGATTTGGTCCGGAAAATATGGGAGTT
73984	GTATTTCAGAATCCGGATAACCAGATCATTGGAACTGTTGTGGAAGAGGAAGTAGGATTCGGTCCGGAGAACTTAGGAGTT	122_994																				GTATTTCAGAATCCGGATAACCAGATCATTGGAACTGTTGTGGAAGAGGAAGTAGGATTCGGTCCGGAGAACTTAGGAGTT
73985	GTATTTCGCTCTCAAACGCCGAGGGCTTGGAGAATGGTTATTCTACTTTGCGAACATCGTTTTCATTGAGCAGGTTTCTTC	122_995	-	zf-RING_11	PF17123.8	0.011	13.9	0.1	0.011	13.9	0.1	1.1	1	0	0	1	1	1	0	-	1	GTATTTCGCTCTCAAACGCCGAGGGCTTGGAGAATGGTTATTCTACTTTGCGAACATCGTTTTCATTGAGCAGGTTTCTTC
73986	GTATTTCGCTCTCAAACGCCGAGGGCTTTGTGAGATGCTTCTTACATCTATCACAACTTGGCTTTCACTTTTCATTTTGGG	122_996	-	DUF6758	PF20544.1	0.023	12.4	0.2	0.023	12.4	0.2	1.0	1	0	0	1	1	1	0	-	-3	GTATTTCGCTCTCAAACGCCGAGGGCTTTGTGAGATGCTTCTTACATCTATCACAACTTGGCTTTCACTTTTCATTTTGGG
73987	GTATTTCGCTCTCAAACGCCGAGGGCTTGCTTATGAAGTTCACTTTTAGCTGTAACTGTTCCCTCAGCACCTAATTTTGTG	122_997																				GTATTTCGCTCTCAAACGCCGAGGGCTTGCTTATGAAGTTCACTTTTAGCTGTAACTGTTCCCTCAGCACCTAATTTTGTG
73988	GTATTTCGCTCTCAAACGCCGAGGGCTTTGGAGAACGGTCATTCCACTTTTCGTACATCACTTGGATTGAGTAAGTTCCTG	122_998																				GTATTTCGCTCTCAAACGCCGAGGGCTTTGGAGAACGGTCATTCCACTTTTCGTACATCACTTGGATTGAGTAAGTTCCTG
73989	GTATTTCGTCAAGTCGGTGTTTCGTGTTTAGTCATGTATTTTTTTCGGGTTTAGGCAGTTGCATGCATTTTCCTTATTTTT	122_999																				GTATTTCGTCAAGTCGGTGTTTCGTGTTTAGTCATGTATTTTTTTCGGGTTTAGGCAGTTGCATGCATTTTCCTTATTTTT
73990	AAAAAGAAGAAGCGTTATGCTTATCTTGTACTTGAAAACGTAGGAAATTTTCAAATTGGATACAAGGATAGCATAGTGGTT	1_0																				AAAAAGAAGAAGCGTTATGCTTATCTTGTACTTGAAAACGTAGGAAATTTTCAAATTGGATACAAGGATAGCATAGTGGTT
73991	AAAAAGAAGAAGCGTTATGCTTATCTTGTACTTGAAAACGTAGGAAATTTTCAATTAGATGCAAGGATAGCATAGTGGTTC	1_1																				AAAAAGAAGAAGCGTTATGCTTATCTTGTACTTGAAAACGTAGGAAATTTTCAATTAGATGCAAGGATAGCATAGTGGTTC
73992	AAAAAGAAGAAGCGTTATGCTTATCTTGTACTTGAAAACGTAGGAAATTTTCAAATTGGATACAAAGATGGCATAGTGGTT	1_2																				AAAAAGAAGAAGCGTTATGCTTATCTTGTACTTGAAAACGTAGGAAATTTTCAAATTGGATACAAAGATGGCATAGTGGTT
73993	AAAAAGAAGAAGCGTTATGCTTATCTTGTTAATGGAAACCTGAGAAATTTCTAATTACGAACAAGGATAGCATAGTGGTTC	1_3																				AAAAAGAAGAAGCGTTATGCTTATCTTGTTAATGGAAACCTGAGAAATTTCTAATTACGAACAAGGATAGCATAGTGGTTC
73994	AAAAAGAAGAAGCGTTATGCTTATCTTGTACTTGAAAACGTAGGAAATTTTCAAATTAGGATACAAGGAAGGCATAGTGGT	1_4																				AAAAAGAAGAAGCGTTATGCTTATCTTGTACTTGAAAACGTAGGAAATTTTCAAATTAGGATACAAGGAAGGCATAGTGGT
73995	AAAAAGAAGCAAACAATAAGGAGAAATAAGGAAGTAAAATCAAAGTTGATAAAAAAGGTGATCAAGAATGTATTTTCCAAC	1_5																				AAAAAGAAGCAAACAATAAGGAGAAATAAGGAAGTAAAATCAAAGTTGATAAAAAAGGTGATCAAGAATGTATTTTCCAAC
73996	AAAAAGAATGTGCCTTGGCACATTCTCGCGCCGAGCGCGGTCGCTTGCGACATGTTTCTGCTTCGCGCGAGTGCGCATCCT	1_6																				AAAAAGAATGTGCCTTGGCACATTCTCGCGCCGAGCGCGGTCGCTTGCGACATGTTTCTGCTTCGCGCGAGTGCGCATCCT
73997	AAAAAGAATGTGCCTTGGCACATTCTCGCGCCGAGCGCGGTCGCTTGCGACATGTTTCTGCTTCGCGCGAGTGCGCATCAT	1_7																				AAAAAGAATGTGCCTTGGCACATTCTCGCGCCGAGCGCGGTCGCTTGCGACATGTTTCTGCTTCGCGCGAGTGCGCATCAT
73998	AAAAAGAATGTGCCTTGGCACATTCTCGCGCCGAGCACGGTCGCTTGCGACATTCTTCATCTTCGTGCGAGTGCGCATCTC	1_8																				AAAAAGAATGTGCCTTGGCACATTCTCGCGCCGAGCACGGTCGCTTGCGACATTCTTCATCTTCGTGCGAGTGCGCATCTC
73999	AAAAAGAATGTGCCTTGGCACATTCTCGCGCCGAGCGCAGTCGCTTGCGACATGTTTCTGCTTCGCGCGAGTGCGCATCAT	1_9	-	zf-CCHC_5	PF14787.9	0.016	13.4	0.1	0.017	13.3	0.1	1.1	1	0	0	1	1	1	0	-	-1	AAAAAGAATGTGCCTTGGCACATTCTCGCGCCGAGCGCAGTCGCTTGCGACATGTTTCTGCTTCGCGCGAGTGCGCATCAT
74000	AAAAAGAATGTGCCTTGGCACATTCTCGCGCCGAGGCGCGGTTGCTTCGGCAACCATCTACCTTTGCGCCGAGTGCGCATC	1_10																				AAAAAGAATGTGCCTTGGCACATTCTCGCGCCGAGGCGCGGTTGCTTCGGCAACCATCTACCTTTGCGCCGAGTGCGCATC
74001	AAAAAGAATGTGCCTTGGCACATTCTCGCGCCGAGCGCGGTCGCTTGCGACAAACTACATCTTCGCGCGAGTGCGCATCAT	1_11																				AAAAAGAATGTGCCTTGGCACATTCTCGCGCCGAGCGCGGTCGCTTGCGACAAACTACATCTTCGCGCGAGTGCGCATCAT
74002	AAAAAGAATGTGCCTTGGCACATTCTCGCGCCGAGGCGCGGTTGCTTCGGCAACCATCTACTCCTGCGCCGAGTGCGCATC	1_12																				AAAAAGAATGTGCCTTGGCACATTCTCGCGCCGAGGCGCGGTTGCTTCGGCAACCATCTACTCCTGCGCCGAGTGCGCATC
74003	AAAAAGAATGTGCCTTGGCACATTCTCGCGCCGAGGCGCGGTTGCTTCAGCAACCATCTACCTTTGCGCCGAGTGCGCATC	1_13																				AAAAAGAATGTGCCTTGGCACATTCTCGCGCCGAGGCGCGGTTGCTTCAGCAACCATCTACCTTTGCGCCGAGTGCGCATC
74004	AAAAAGAATGTGCCTTGGCACATTCTCGCGCCGAGCGCGGTCGCTTGCGACAAACTTCCTCATCGCGCGAGTGCGCATTAT	1_14	-	Antimicrobial_6	PF08036.14	0.013	14.1	1.9	0.015	13.9	1.9	1.1	1	0	0	1	1	1	0	-	-3	AAAAAGAATGTGCCTTGGCACATTCTCGCGCCGAGCGCGGTCGCTTGCGACAAACTTCCTCATCGCGCGAGTGCGCATTAT
74005	AAAAAGAATGTGCCTTGGCACATTCTCGCGCCGAGGCGCGGTTGCTTCGGCAACCATCTACCCTTGCGCCGAGTGCGCATC	1_15																				AAAAAGAATGTGCCTTGGCACATTCTCGCGCCGAGGCGCGGTTGCTTCGGCAACCATCTACCCTTGCGCCGAGTGCGCATC
74006	AAAAAGAATGTGCCTTGGCACATTCTCGCGCCGAGGCGCGGTTGCTTTAGCAACCATCTACCCCTGCGCCGAGTGCGCATC	1_16																				AAAAAGAATGTGCCTTGGCACATTCTCGCGCCGAGGCGCGGTTGCTTTAGCAACCATCTACCCCTGCGCCGAGTGCGCATC
74007	AAAAAGAATGTGCCTTGGCACATTCTCGCGCCGAGGCGCGGTTGCTTCGGCAACCATCTGCCTTTGCGCCGAGTGCGCACT	1_17																				AAAAAGAATGTGCCTTGGCACATTCTCGCGCCGAGGCGCGGTTGCTTCGGCAACCATCTGCCTTTGCGCCGAGTGCGCACT
74008	AAAAAGAATGTGCCTTGGCACATTCTCGCGCCGAGGCGCGGTTGCTTCAGCAACCATCTACCCTTGCGCCGAGTGCGCATC	1_18																				AAAAAGAATGTGCCTTGGCACATTCTCGCGCCGAGGCGCGGTTGCTTCAGCAACCATCTACCCTTGCGCCGAGTGCGCATC
74009	AAAAAGAATGTGCCTTGGCACATTCTCGCGCCTCGCGCGGTCGCTTGCGACAATCTACATCTTCGCACGAGTGCGCATCCT	1_19	-	Antimicrobial_6	PF08036.14	0.038	12.5	4.1	0.039	12.5	4.1	1.1	1	0	0	1	1	1	0	-	-3	AAAAAGAATGTGCCTTGGCACATTCTCGCGCCTCGCGCGGTCGCTTGCGACAATCTACATCTTCGCACGAGTGCGCATCCT
74010	AAAAAGAATGTGCCTTGGCACATTCTCGCGCCTCGCGCGGTCGCTTGCGACAAAACTCCTCAGAATTTCCTGTTACATAAA	1_20	-	Antimicrobial_6	PF08036.14	0.0065	15.0	1.5	0.0068	14.9	1.5	1.1	1	0	0	1	1	1	1	-	-3	AAAAAGAATGTGCCTTGGCACATTCTCGCGCCTCGCGCGGTCGCTTGCGACAAAACTCCTCAGAATTTCCTGTTACATAAA
74011	AAAAAGAATGTGCCTTGGCACATTCTCGCGCCTCGCGCGGTCGCTTGCGACAGTCTACATCTTCGCGCGAGTGCGCATCTT	1_21																				AAAAAGAATGTGCCTTGGCACATTCTCGCGCCTCGCGCGGTCGCTTGCGACAGTCTACATCTTCGCGCGAGTGCGCATCTT
74012	AAAAAGAATGTGCCTTGGCACATTCTCGCGCCTCGCGCGGTCGCTTGCGACGATCTACATCTTCGCGCGAGTGTGCATCTT	1_22																				AAAAAGAATGTGCCTTGGCACATTCTCGCGCCTCGCGCGGTCGCTTGCGACGATCTACATCTTCGCGCGAGTGTGCATCTT
74013	AAAAAGAATGTGCCTTGGCACATTCTCGCGCCGAGCACGGTCGCTTGCGACATGTTGCTTCTTCGCGCGAGTGCGCATCCC	1_23	-	Vps23_core	PF09454.13	0.012	14.0	0.3	0.012	14.0	0.3	1.0	1	0	0	1	1	1	0	-	2	AAAAAGAATGTGCCTTGGCACATTCTCGCGCCGAGCACGGTCGCTTGCGACATGTTGCTTCTTCGCGCGAGTGCGCATCCC
74014	AAAAAGAATGTGCCTTGGCACATTCTCGCGCCGAGCGCGGTCGCTTGCGACAAACTTCCTCATCGCGCGAGTGCGCATTGT	1_24	-	Antimicrobial_6	PF08036.14	0.013	14.1	1.9	0.015	13.9	1.9	1.1	1	0	0	1	1	1	0	-	-3	AAAAAGAATGTGCCTTGGCACATTCTCGCGCCGAGCGCGGTCGCTTGCGACAAACTTCCTCATCGCGCGAGTGCGCATTGT
74015	AAAAAGAATGTGCCTTGGCACATTCTCGCGCCAAGCGCGATCGCTTGCGACATGTTTCTGCTTCGCGCGAGTGCGCATCCT	1_25																				AAAAAGAATGTGCCTTGGCACATTCTCGCGCCAAGCGCGATCGCTTGCGACATGTTTCTGCTTCGCGCGAGTGCGCATCCT
74016	AAAAAGAATGTGCCTTGGCACATTCTCGCGCCGAGCGCGGTCGCTCGCGACATGTTTCTGCTTCGCGCGAGTGCGCATCCT	1_26																				AAAAAGAATGTGCCTTGGCACATTCTCGCGCCGAGCGCGGTCGCTCGCGACATGTTTCTGCTTCGCGCGAGTGCGCATCCT
74017	AAAAAGAATGTGCCTTGGCACATTCTCGCGCCGAGCGCGGTCGCTTGCGGCATGTTTCTGCTTCGCGCGAGTGCGCATCCT	1_27																				AAAAAGAATGTGCCTTGGCACATTCTCGCGCCGAGCGCGGTCGCTTGCGGCATGTTTCTGCTTCGCGCGAGTGCGCATCCT
74018	AAAAAGAATGTGCCTTGGCACATTCTCGCGCCTCGCGCGGTCGCTTGCGACAATCTACATCTTCGCGCGAGTGCGCATCCT	1_28																				AAAAAGAATGTGCCTTGGCACATTCTCGCGCCTCGCGCGGTCGCTTGCGACAATCTACATCTTCGCGCGAGTGCGCATCCT
74019	AAAAAGAATGTGCCTTGGCACATTCTCGCGCCGAGGCGCGGTTGCTTCTGCAACCATCTACCCCTGCGCCGAGTGCGCATC	1_29																				AAAAAGAATGTGCCTTGGCACATTCTCGCGCCGAGGCGCGGTTGCTTCTGCAACCATCTACCCCTGCGCCGAGTGCGCATC
74020	AAAAAGAATGTGCCTTGGCACATTCTCGCGCCGAGGCGCGGTTGCCTCGGCAACCATCTACCCTTGCGCCGAGTGCGCATC	1_30																				AAAAAGAATGTGCCTTGGCACATTCTCGCGCCGAGGCGCGGTTGCCTCGGCAACCATCTACCCTTGCGCCGAGTGCGCATC
74021	AAAAAGAATGTGCCTTGGCACATTCTCGCGCCGAGGCGCGGTTGCTTCGGCAACCATCTACCCCTGCGCCGAGTGCGCATC	1_31																				AAAAAGAATGTGCCTTGGCACATTCTCGCGCCGAGGCGCGGTTGCTTCGGCAACCATCTACCCCTGCGCCGAGTGCGCATC
74022	AAAAAGAATGTGCCTTGGCACATTCTCGCGCCTCGCGCGGTCGCTTGCGACAAAATTTCCCGGAATTTCCTGTTACATAAA	1_32																				AAAAAGAATGTGCCTTGGCACATTCTCGCGCCTCGCGCGGTCGCTTGCGACAAAATTTCCCGGAATTTCCTGTTACATAAA
74023	AAAAAGAATGTGCCTTGGCACATTCTCGCGCCGAGCGCGGTCGCGTGCGACATGTTTCTGCTTCGCGCGAGTGCGCATCCT	1_33																				AAAAAGAATGTGCCTTGGCACATTCTCGCGCCGAGCGCGGTCGCGTGCGACATGTTTCTGCTTCGCGCGAGTGCGCATCCT
74024	AAAAAGAATGTGCCTTGGCACATTCTCGCGCCGAGCGCAGTCGCTTGCGACATTCTTCATCTTCGTGCGAGTGCGCATCTC	1_34																				AAAAAGAATGTGCCTTGGCACATTCTCGCGCCGAGCGCAGTCGCTTGCGACATTCTTCATCTTCGTGCGAGTGCGCATCTC
74025	AAAAAGAATGTGCCTTGGCACATTCTCGCGCCGAGCGCGGTCGCGTGCGACATGTTTCTGCTTCGCGCGAGTGCGCATCAT	1_35																				AAAAAGAATGTGCCTTGGCACATTCTCGCGCCGAGCGCGGTCGCGTGCGACATGTTTCTGCTTCGCGCGAGTGCGCATCAT
74026	AAAAAGAATGTGCCTTGGCACATTCTCGCGCCGAGCGCGGTCGCTTGCGACAAGTTTCTGCTTCGCGCGAGTGCGCATCAT	1_36																				AAAAAGAATGTGCCTTGGCACATTCTCGCGCCGAGCGCGGTCGCTTGCGACAAGTTTCTGCTTCGCGCGAGTGCGCATCAT
74027	AAAAAGAATGTGCCTTGGCACATTCTCGCGCCTCACGCGGTCGCTTGCGACAATCTACATCTTCGCACGAGTGCGCATCCT	1_37	-	Antimicrobial_6	PF08036.14	0.038	12.5	4.1	0.039	12.5	4.1	1.1	1	0	0	1	1	1	0	-	-3	AAAAAGAATGTGCCTTGGCACATTCTCGCGCCTCACGCGGTCGCTTGCGACAATCTACATCTTCGCACGAGTGCGCATCCT
74028	AAAAAGAATGTGCCTTGGCACATTCTCGCGCCAAGCGCGGTCGCTTGCGACATGTTTCTGCTTCGCGCGAGTGCGCATCAT	1_38																				AAAAAGAATGTGCCTTGGCACATTCTCGCGCCAAGCGCGGTCGCTTGCGACATGTTTCTGCTTCGCGCGAGTGCGCATCAT
74029	AAAAAGAATGTGCCTTGGCACATTCTCGCGCCGAGCGCGGTCGCTTGCGACATTTTTCTGCTTCGCGCGAGTGCGCATCAT	1_39																				AAAAAGAATGTGCCTTGGCACATTCTCGCGCCGAGCGCGGTCGCTTGCGACATTTTTCTGCTTCGCGCGAGTGCGCATCAT
74030	AAAAAGAATGTGCCTTGGCACATTCTCGCGCCTCGCGCGGTCGCTTGCGACAATCTACATCTTCGCGCGAGTGCGCATCTT	1_40																				AAAAAGAATGTGCCTTGGCACATTCTCGCGCCTCGCGCGGTCGCTTGCGACAATCTACATCTTCGCGCGAGTGCGCATCTT
74031	AAAAAGAATGTGTTTTACAAATCGGAAGTTGGAGGATACACGCATGAAAATTGTAATCATTAATGGAAGTGCCAGAAAAGG	1_41																				AAAAAGAATGTGTTTTACAAATCGGAAGTTGGAGGATACACGCATGAAAATTGTAATCATTAATGGAAGTGCCAGAAAAGG
74032	AAAAAGAATGTGTTTTACAAATCGGAATTCGAGAAGGTAAGTGAATGGGATACCACGATACAAGATACCATGGAGGAATAT	1_42																				AAAAAGAATGTGTTTTACAAATCGGAATTCGAGAAGGTAAGTGAATGGGATACCACGATACAAGATACCATGGAGGAATAT
74033	AAAAAGAATGTGTTTTACAAATCGGAATTGACCGAATAAGTTAATCGTGCCATATGGCTTGATTATAAATACAAAGATAAA	1_43																				AAAAAGAATGTGTTTTACAAATCGGAATTGACCGAATAAGTTAATCGTGCCATATGGCTTGATTATAAATACAAAGATAAA
74034	AAAAAGACCAAGACGTTTTTAAAAAAGACGGCGGCCTTTTAAAAAAAGCTCGTCATCTTTTTTAAAAATGACCTGATCTTT	1_44																				AAAAAGACCAAGACGTTTTTAAAAAAGACGGCGGCCTTTTAAAAAAAGCTCGTCATCTTTTTTAAAAATGACCTGATCTTT
74035	AAAAAGAGAGTGGGACAGAAATCGGTAATTCGTTAGAATTCGATTTCGTCGTCCCACCTCCGCACAGTTGAGTAGGGCTGT	1_45																				AAAAAGAGAGTGGGACAGAAATCGGTAATTCGTTAGAATTCGATTTCGTCGTCCCACCTCCGCACAGTTGAGTAGGGCTGT
74036	AAAAAGAGAGTGGGACAGAAATCGGTAATTCGTTAGAATTCGATTTCGTCGTCCCACCTCCGCACAGTTGAGTAGGGCTAT	1_46																				AAAAAGAGAGTGGGACAGAAATCGGTAATTCGTTAGAATTCGATTTCGTCGTCCCACCTCCGCACAGTTGAGTAGGGCTAT
74037	AAAAAGAGAGTGGGACAGAAATCGGTAATTCGTTAGAATTCGATTTCGTCGTCCCACCTCCGCACAGTTGAGTAGGGTTGT	1_47																				AAAAAGAGAGTGGGACAGAAATCGGTAATTCGTTAGAATTCGATTTCGTCGTCCCACCTCCGCACAGTTGAGTAGGGTTGT
74038	AAAAAGAGAGTGGGACAGAAATCGGTAATTCGTTAGAATTCGATTTCGTCGTCCCACCTCCGCAAAGTTGAGTAGGGCTGT	1_48																				AAAAAGAGAGTGGGACAGAAATCGGTAATTCGTTAGAATTCGATTTCGTCGTCCCACCTCCGCAAAGTTGAGTAGGGCTGT
74039	AAAAAGAGAGTGGGACAGAAATCGGTAATTCGTTAGAATTCGATTTCGTTGTCCCACCCCCGCACAGTTGAGTAGGGCTGT	1_49																				AAAAAGAGAGTGGGACAGAAATCGGTAATTCGTTAGAATTCGATTTCGTTGTCCCACCCCCGCACAGTTGAGTAGGGCTGT
74040	AAAAAGAGAGTGGGACAGAAATCGGTAATTCGTTAGAATTCGATTTCGTCGTCCCACCACCGCACAGTTGAGTAGGGTTGT	1_50																				AAAAAGAGAGTGGGACAGAAATCGGTAATTCGTTAGAATTCGATTTCGTCGTCCCACCACCGCACAGTTGAGTAGGGTTGT
74041	AAAAAGAGAGTGGGACAGAAATCGGTAACTCGTTAGAATTCGATTTCGTCGTCCCACCTCCGCACAGTTGAGTAGGGTTGT	1_51																				AAAAAGAGAGTGGGACAGAAATCGGTAACTCGTTAGAATTCGATTTCGTCGTCCCACCTCCGCACAGTTGAGTAGGGTTGT
74042	AAAAAGAGATACTGACAAATTCAAGTTTGTAGAAAAGAGAATGGCGACAGCTGTTCTCTTTTTTCATGTATATCTTAATTT	1_52																				AAAAAGAGATACTGACAAATTCAAGTTTGTAGAAAAGAGAATGGCGACAGCTGTTCTCTTTTTTCATGTATATCTTAATTT
74043	AAAAAGAGATACTGACAAATTCAAGTTGAACAAAATCGCTGCGCGATGGCTTGCCAAGGCTGTGGCGCAGCTTTCTTTTTC	1_53																				AAAAAGAGATACTGACAAATTCAAGTTGAACAAAATCGCTGCGCGATGGCTTGCCAAGGCTGTGGCGCAGCTTTCTTTTTC
74044	AAAAAGAGATACTGACAAATTCAAGTTTGAACAAAATCGCTGCGCGATGGCTTGCCAAGGCTGTGGCGCAGCTTTCTTTTT	1_54																				AAAAAGAGATACTGACAAATTCAAGTTTGAACAAAATCGCTGCGCGATGGCTTGCCAAGGCTGTGGCGCAGCTTTCTTTTT
74045	AAAAAGAGATACTGACAAATTCAAGTTTGCCGAAATATATTTCTAACTTTCCCTATTTTACAGGCTTTCCAGCCTGTGCAT	1_55																				AAAAAGAGATACTGACAAATTCAAGTTTGCCGAAATATATTTCTAACTTTCCCTATTTTACAGGCTTTCCAGCCTGTGCAT
74046	AAAAAGAGGCTGGGACAAAAGTCCTAGCCTCTCAATTATTTTTGGATTGTCGAGCAAGACGCAGTGGTTGAGTGGGCTCTA	1_56																				AAAAAGAGGCTGGGACAAAAGTCCTAGCCTCTCAATTATTTTTGGATTGTCGAGCAAGACGCAGTGGTTGAGTGGGCTCTA
74047	AAAAAGAGGCTGGGACAAAAGTCCTAGCCTCTCAATTGTCTTTGGATTGTCGAGCAAGACGCAGTGGTTGAGTGGGCTCTA	1_57	-	FtsK_gamma	PF09397.13	0.041	12.1	0.1	0.045	12.0	0.1	1.1	1	0	0	1	1	1	0	-	-2	AAAAAGAGGCTGGGACAAAAGTCCTAGCCTCTCAATTGTCTTTGGATTGTCGAGCAAGACGCAGTGGTTGAGTGGGCTCTA
74048	AAAAAGAGGCTGGGACAAAAGTCCTAGCCTCTCAATTGTCTTTGGATTATCGAGCAAGACGCAGTGGTTGAGTGGGCTCTA	1_58	-	FtsK_gamma	PF09397.13	0.03	12.5	0.1	0.033	12.4	0.1	1.1	1	0	0	1	1	1	0	-	-2	AAAAAGAGGCTGGGACAAAAGTCCTAGCCTCTCAATTGTCTTTGGATTATCGAGCAAGACGCAGTGGTTGAGTGGGCTCTA
74049	AAAAAGAGGCTGGGACAAAAGTCCTAGCCTCTCAATTGTTTTTGGATTGTCGAGCAAGACGCAGTGGTTGAGTGGGCTCTA	1_59																				AAAAAGAGGCTGGGACAAAAGTCCTAGCCTCTCAATTGTTTTTGGATTGTCGAGCAAGACGCAGTGGTTGAGTGGGCTCTA
74050	AAAAAGAGGCTGGGACAAAAGTCCTAGCCTCTTAATTGTTTTTGGATTGTCGAGCAAGACGCAGTGGTTGAGTGGGCTCTA	1_60																				AAAAAGAGGCTGGGACAAAAGTCCTAGCCTCTTAATTGTTTTTGGATTGTCGAGCAAGACGCAGTGGTTGAGTGGGCTCTA
74051	AAAAAGAGGCTGGGACAAAAGTCCTAGCCTCTCAATTATTTTTGGATTGTCAAGCAAGACGCAGTGGTTGAGTGGGCTCTA	1_61																				AAAAAGAGGCTGGGACAAAAGTCCTAGCCTCTCAATTATTTTTGGATTGTCAAGCAAGACGCAGTGGTTGAGTGGGCTCTA
74052	AAAAAGAGGCTGGGACAAAAGTCCTAGCCTCTCAATTATTTTTGGATTGTTGAGCAAGACGCAGTGGTTGAGTGGGCTCTA	1_62																				AAAAAGAGGCTGGGACAAAAGTCCTAGCCTCTCAATTATTTTTGGATTGTTGAGCAAGACGCAGTGGTTGAGTGGGCTCTA
74053	AAAAAGAGGCTGGGACAAAAGTCCTAGCCTCTCAATTATTTTTGGATTGTCGAGCAAGACGCAGTAGTTGAGTGGGCTCTA	1_63	-	DUF2786	PF10979.11	0.0085	14.5	0.0	0.0085	14.5	0.0	1.0	1	0	0	1	1	1	1	-	-3	AAAAAGAGGCTGGGACAAAAGTCCTAGCCTCTCAATTATTTTTGGATTGTCGAGCAAGACGCAGTAGTTGAGTGGGCTCTA
74054	AAAAAGAGGCTGGGACAAAAGTCCTAGCCTCTCAATTATTTTTGAATTGTCGAGCAAGACGCAGTGGTTGAGTGGGCTCTA	1_64																				AAAAAGAGGCTGGGACAAAAGTCCTAGCCTCTCAATTATTTTTGAATTGTCGAGCAAGACGCAGTGGTTGAGTGGGCTCTA
74055	AAAAAGAGGCTGGGACAAAAGTCCTAGCCTCTCAATTGTCTTTGGATTGTCGAGCAAGACGCAGTGGTTGAGTGGACTCTA	1_65	-	FtsK_gamma	PF09397.13	0.027	12.6	0.1	0.028	12.6	0.1	1.0	1	0	0	1	1	1	0	-	-2	AAAAAGAGGCTGGGACAAAAGTCCTAGCCTCTCAATTGTCTTTGGATTGTCGAGCAAGACGCAGTGGTTGAGTGGACTCTA
74056	AAAAAGAGGCTGGGACAAAAGTCCTAGCCTCTCAATTATTTTTGATTGTCGAGCAAGACGCAGTGGTTGAGTGGGCTCTAC	1_66																				AAAAAGAGGCTGGGACAAAAGTCCTAGCCTCTCAATTATTTTTGATTGTCGAGCAAGACGCAGTGGTTGAGTGGGCTCTAC
74057	AAAAAGAGGCTGGGACAAAAGTCCTAGCCTCTCAATTGTTTTTGGATTGTCAAGCAAGACGCAGTGGTTGAGTGGGCTCTA	1_67																				AAAAAGAGGCTGGGACAAAAGTCCTAGCCTCTCAATTGTTTTTGGATTGTCAAGCAAGACGCAGTGGTTGAGTGGGCTCTA
74058	AAAAAGAGGCTGGGACAAAAGTCCTAGCCTCTCAATTATTTTTGAATTGTCGAGCAAGACGCAGTCGTTGAGTGGGCTCTA	1_68																				AAAAAGAGGCTGGGACAAAAGTCCTAGCCTCTCAATTATTTTTGAATTGTCGAGCAAGACGCAGTCGTTGAGTGGGCTCTA
74059	AAAAAGAGGCTGGGACAAAAGTCCTAGCCTCTCAATTGTCTATGGATTGTCGAGCAAGACGCAGTGGTTGAGTGGGCTCTA	1_69																				AAAAAGAGGCTGGGACAAAAGTCCTAGCCTCTCAATTGTCTATGGATTGTCGAGCAAGACGCAGTGGTTGAGTGGGCTCTA
74060	AAAAAGAGGCTGGGACAAAAGTCCTAGCCTCTCAATTATTTTTGGATTGTCGAGCAAGGCGCAGTGGTTGAGTGGGCTCTA	1_70																				AAAAAGAGGCTGGGACAAAAGTCCTAGCCTCTCAATTATTTTTGGATTGTCGAGCAAGGCGCAGTGGTTGAGTGGGCTCTA
74061	AAAAAGAGGCTGGGACAAAAGTCCTAGCCTCTCAATTATTTTTGGATTGTCGAGCAAGACGCAGTGGTTGAGTAGGCTCTA	1_71																				AAAAAGAGGCTGGGACAAAAGTCCTAGCCTCTCAATTATTTTTGGATTGTCGAGCAAGACGCAGTGGTTGAGTAGGCTCTA
74062	AAAAAGAGGCTGGGACAAAAGTCCTAGCCTCTCAATTATTTTTGGATTGTCGAGCAAGACGCAGTGGTTGAGTGGGATCTA	1_72																				AAAAAGAGGCTGGGACAAAAGTCCTAGCCTCTCAATTATTTTTGGATTGTCGAGCAAGACGCAGTGGTTGAGTGGGATCTA
74063	AAAAAGAGGCTGGGACAAAAGTCCTAGCCTCTCAATTGTCTTTGGATTATCGAGCAAGACGCAGTGGTTGAGGGGGCTCTA	1_73	-	FtsK_gamma	PF09397.13	0.045	11.9	0.1	0.047	11.9	0.1	1.1	1	0	0	1	1	1	0	-	-2	AAAAAGAGGCTGGGACAAAAGTCCTAGCCTCTCAATTGTCTTTGGATTATCGAGCAAGACGCAGTGGTTGAGGGGGCTCTA
74064	AAAAAGAGGCTGGGACAAAAGTCCTAGCCTCTCAATTGTTTTTGGATTGTAGAGCAAGACGCAGTGGTTGAGTGGGCTCTA	1_74																				AAAAAGAGGCTGGGACAAAAGTCCTAGCCTCTCAATTGTTTTTGGATTGTAGAGCAAGACGCAGTGGTTGAGTGGGCTCTA
74065	AAAAAGAGGCTGGGACAAAAGTCCTAGCCTCTCAATTGTCTTTAGATTGTCGAGCAAGACGCAGTGGTTGAGTGGGCTCTA	1_75																				AAAAAGAGGCTGGGACAAAAGTCCTAGCCTCTCAATTGTCTTTAGATTGTCGAGCAAGACGCAGTGGTTGAGTGGGCTCTA
74066	AAAAAGAGGCTGGGACAAAAGTCCTAGCCTCTCAATTGTTCTTGGATTGTCGAGCAAGACGCAGTGGTTGAGTGGGCTCTA	1_76																				AAAAAGAGGCTGGGACAAAAGTCCTAGCCTCTCAATTGTTCTTGGATTGTCGAGCAAGACGCAGTGGTTGAGTGGGCTCTA
74067	AAAAAGAGGCTGGGACAAAAGTCCTAGCCTCTCAATTGTCTATGGATTGTCGAGCAAGATGCAGTGGTTGAGTGGGCTCTA	1_77																				AAAAAGAGGCTGGGACAAAAGTCCTAGCCTCTCAATTGTCTATGGATTGTCGAGCAAGATGCAGTGGTTGAGTGGGCTCTA
74068	AAAAAGAGGCTGGGACAAAAGTCCTAGCCTCTCAACTGTCTTTGGATTATCGAGCAAGACGCAGTAGTTGAGTGGGCTCTA	1_78	-	FtsK_gamma	PF09397.13	0.03	12.5	0.1	0.033	12.4	0.1	1.1	1	0	0	1	1	1	0	-	-2	AAAAAGAGGCTGGGACAAAAGTCCTAGCCTCTCAACTGTCTTTGGATTATCGAGCAAGACGCAGTAGTTGAGTGGGCTCTA
74069	AAAAAGAGGCTGGGACAAAAGTCCTAGCCTCTCAATTATTTTTGGTTTGTCGAGCAAGACGCAGTGGTTGAGTGGGCTCTA	1_79																				AAAAAGAGGCTGGGACAAAAGTCCTAGCCTCTCAATTATTTTTGGTTTGTCGAGCAAGACGCAGTGGTTGAGTGGGCTCTA
74070	AAAAAGAGGCTGGGACAAAAGTCCTAGCCTCTCAATTGCCTTTGGATTGTCGAGCAAGACGCAGTGGTTGAGTGGGCTCTA	1_80	-	ETF_alpha	PF00766.22	0.047	12.2	0.0	0.047	12.2	0.0	1.0	1	0	0	1	1	1	0	-	2	AAAAAGAGGCTGGGACAAAAGTCCTAGCCTCTCAATTGCCTTTGGATTGTCGAGCAAGACGCAGTGGTTGAGTGGGCTCTA
74071	AAAAAGAGGCTGGGACAAAAGTCCTAGCCTCTCAATTGCCTTTGGATTGTCGAGCAAGACGCAGTGGTTGAGTGGGCTCTA	1_80	-	FtsK_gamma	PF09397.13	0.041	12.1	0.1	0.045	12.0	0.1	1.1	1	0	0	1	1	1	0	-	-2	AAAAAGAGGCTGGGACAAAAGTCCTAGCCTCTCAATTGCCTTTGGATTGTCGAGCAAGACGCAGTGGTTGAGTGGGCTCTA
74072	AAAAAGAGGCTGGGACAAAAGTCCTAGCCTCTCAATTGTTTTTGGATTGTCGAGCAAGACGCAGTGGTTGAGTGGTCTCTA	1_81																				AAAAAGAGGCTGGGACAAAAGTCCTAGCCTCTCAATTGTTTTTGGATTGTCGAGCAAGACGCAGTGGTTGAGTGGTCTCTA
74073	AAAAAGAGGCTGGGACAAAAGTCCTAGCCTCTTAATTATTTTTGGATTGTCGAGCAAGACGCAGTGGTTGATTGGGCTCTA	1_82																				AAAAAGAGGCTGGGACAAAAGTCCTAGCCTCTTAATTATTTTTGGATTGTCGAGCAAGACGCAGTGGTTGATTGGGCTCTA
74074	AAAAAGAGGCTGGGACAAAAGTCCTAGCCTCTCAATTGTCTTTGGATTGTCGAGCAAGACGCAGTAGTTGAGTGGGCTCTA	1_83	-	FtsK_gamma	PF09397.13	0.041	12.1	0.1	0.045	12.0	0.1	1.1	1	0	0	1	1	1	0	-	-2	AAAAAGAGGCTGGGACAAAAGTCCTAGCCTCTCAATTGTCTTTGGATTGTCGAGCAAGACGCAGTAGTTGAGTGGGCTCTA
74075	AAAAAGAGGCTGGGACAAAAGTCCTAGCCTCTCAATAATTTTTGGATTGTCGAGCAAGACGCAGTAGTTGAGTGGGCTCTA	1_84	-	DUF2786	PF10979.11	0.023	13.1	0.0	0.023	13.1	0.0	1.0	1	0	0	1	1	1	0	-	-3	AAAAAGAGGCTGGGACAAAAGTCCTAGCCTCTCAATAATTTTTGGATTGTCGAGCAAGACGCAGTAGTTGAGTGGGCTCTA
74076	AAAAAGAGGCTGGGACAAAAGTCCTAGCCTCTCAATTATTTTTGAATTGTCGAGCAAGACGCAGTGGTTGAGTGGGATCTA	1_85																				AAAAAGAGGCTGGGACAAAAGTCCTAGCCTCTCAATTATTTTTGAATTGTCGAGCAAGACGCAGTGGTTGAGTGGGATCTA
74077	AAAAAGAGGCTGGGACAAAAGTCCTAGCCTCTCAATTGTCTTTGGATTGCCGAGCAAGACGCAGTGGTTGAGTGGACTCTA	1_86	-	FtsK_gamma	PF09397.13	0.025	12.7	0.1	0.026	12.7	0.1	1.0	1	0	0	1	1	1	0	-	-2	AAAAAGAGGCTGGGACAAAAGTCCTAGCCTCTCAATTGTCTTTGGATTGCCGAGCAAGACGCAGTGGTTGAGTGGACTCTA
74078	AAAAAGAGGCTGGGACAAAAGTCCTAGCCTCTCAATTGTCTTTGCATTGTCGAGCAAGACGCAGTGGTTGAGTGGGCTCTA	1_87																				AAAAAGAGGCTGGGACAAAAGTCCTAGCCTCTCAATTGTCTTTGCATTGTCGAGCAAGACGCAGTGGTTGAGTGGGCTCTA
74079	AAAAAGAGGCTGGGACAAAAGTCCTAGCCTCTTAATTGTTTTTGGATTGTCGAGCAAGACGCAGTGGTTGAGTAGGCTCTA	1_88																				AAAAAGAGGCTGGGACAAAAGTCCTAGCCTCTTAATTGTTTTTGGATTGTCGAGCAAGACGCAGTGGTTGAGTAGGCTCTA
74080	AAAAAGAGGCTGGGACAAAAGTCCTAGCCTCTCAATTGTTTTTGGATTGTCGAGCAAGGCGCAGTGGTTGAGTGGGCTCTA	1_89																				AAAAAGAGGCTGGGACAAAAGTCCTAGCCTCTCAATTGTTTTTGGATTGTCGAGCAAGGCGCAGTGGTTGAGTGGGCTCTA
74081	AAAAAGAGGCTGGGACAAAAGTCCTAGCCTCTCAATTGTTTTTGGATTGTCGAGCAAGACGCAGTGGTTGAGTGGACTCTA	1_90																				AAAAAGAGGCTGGGACAAAAGTCCTAGCCTCTCAATTGTTTTTGGATTGTCGAGCAAGACGCAGTGGTTGAGTGGACTCTA
74082	AAAAAGAGGCTGGGACAAAAGTCCTAGCCTCTCAATTGTCTTTAGATTGTCGAGCAAGACGCAGTGGTTGAGTGGGATCTA	1_91																				AAAAAGAGGCTGGGACAAAAGTCCTAGCCTCTCAATTGTCTTTAGATTGTCGAGCAAGACGCAGTGGTTGAGTGGGATCTA
74083	AAAAAGATAGTAGATAAATTAGAACAAGTTATTAAAATAAGTAAAGAATTATGGCTACAAAAGAGTATTTTCCCGGTATAG	1_92																				AAAAAGATAGTAGATAAATTAGAACAAGTTATTAAAATAAGTAAAGAATTATGGCTACAAAAGAGTATTTTCCCGGTATAG
74084	AAAAAGATAGTCAAAAAGACATATATAATTTACTAAAATAATTATAAATCAAACACGATAAATTAGCAATAAAATAGTTAA	1_93																				AAAAAGATAGTCAAAAAGACATATATAATTTACTAAAATAATTATAAATCAAACACGATAAATTAGCAATAAAATAGTTAA
74085	AAAAAGATAGTCAAAAAGACATATATAATTTATAGTAATTCATTGAAACCAATGTTACTGACTTCACTGAAATCTTACAAC	1_94																				AAAAAGATAGTCAAAAAGACATATATAATTTATAGTAATTCATTGAAACCAATGTTACTGACTTCACTGAAATCTTACAAC
74086	AAAAAGATAGTCAAAAAGACATATATAATTTCTTATAATATTTATGCGGGAAATGCAGTCAATCCTGAATTTAAAAATTTT	1_95																				AAAAAGATAGTCAAAAAGACATATATAATTTCTTATAATATTTATGCGGGAAATGCAGTCAATCCTGAATTTAAAAATTTT
74087	AAAAAGATAGTCAAAAAGACATATATAATTTAGTAAAAACTAAATATATCAGTATTAACAGAAAGATGGATAAGAAAGTGC	1_96	-	BRCT	PF00533.29	0.011	14.6	0.3	0.011	14.6	0.3	1.1	1	0	0	1	1	1	0	-	1	AAAAAGATAGTCAAAAAGACATATATAATTTAGTAAAAACTAAATATATCAGTATTAACAGAAAGATGGATAAGAAAGTGC
74088	AAAAAGATAGTCAAAAAGACATATATAATTTTATAAGAAATTATATAATAATATAGATATTTCTTCGCTGTCTTCTATCGA	1_97																				AAAAAGATAGTCAAAAAGACATATATAATTTTATAAGAAATTATATAATAATATAGATATTTCTTCGCTGTCTTCTATCGA
74089	AAAAAGATAGTCAAAAAGACATATATAATTTATATTTAAATAATATTGAAATAAGGCTATCGCAATCCCACTGGCTTTAGA	1_98																				AAAAAGATAGTCAAAAAGACATATATAATTTATATTTAAATAATATTGAAATAAGGCTATCGCAATCCCACTGGCTTTAGA
74090	AAAAAGATAGTCAAAAAGACATATATAATTTAAATTAAAGAACTGTTATAATTCTGATATCGGATATCAGTAAGTGATGTC	1_99																				AAAAAGATAGTCAAAAAGACATATATAATTTAAATTAAAGAACTGTTATAATTCTGATATCGGATATCAGTAAGTGATGTC
74091	AAAAAGATAGTCAAAAAGACATATATAATTTATAAATAATTACTATAAAATGGTTTCTGTTCCGGAAATGGTCAGATAAGG	1_100																				AAAAAGATAGTCAAAAAGACATATATAATTTATAAATAATTACTATAAAATGGTTTCTGTTCCGGAAATGGTCAGATAAGG
74092	AAAAAGATAGTCAAAAAGACATATATAATTTATCCACAAACATTTGACTTGATGATAGATATCACTTAATTCATCTTCTAG	1_101																				AAAAAGATAGTCAAAAAGACATATATAATTTATCCACAAACATTTGACTTGATGATAGATATCACTTAATTCATCTTCTAG
74093	AAAAAGATAGTCAAAAAGACATATATAATTTGAGATGAATTTTCTAACACCTCATCTCAGAAACAAAAAGTACACACGGTG	1_102																				AAAAAGATAGTCAAAAAGACATATATAATTTGAGATGAATTTTCTAACACCTCATCTCAGAAACAAAAAGTACACACGGTG
74094	AAAAAGATAGTCAAAAAGACATATATAATTTAAAGAAAATTCTTAATATCTTGAGTATATATTAGTGAATAGAAAATTAAG	1_103																				AAAAAGATAGTCAAAAAGACATATATAATTTAAAGAAAATTCTTAATATCTTGAGTATATATTAGTGAATAGAAAATTAAG
74095	AAAAAGATAGTCAAAAAGACATATATAATTTCTAACAAATACTTATTACTTACGCTTCTGCTTTTCCAACAGAGCCAAACA	1_104																				AAAAAGATAGTCAAAAAGACATATATAATTTCTAACAAATACTTATTACTTACGCTTCTGCTTTTCCAACAGAGCCAAACA
74096	AAAAAGATAGTCAAAAAGACATATATAATTTCTTTTAATAAATATTGAAAAATTGCAGATAGTAAAGACACAATATTTATT	1_105																				AAAAAGATAGTCAAAAAGACATATATAATTTCTTTTAATAAATATTGAAAAATTGCAGATAGTAAAGACACAATATTTATT
74097	AAAAAGATAGTCAAAAAGACATATATAATTTATTATCAAATAATATATTGTTTTTCGCAAACCACACTTGACAATCCACTG	1_106																				AAAAAGATAGTCAAAAAGACATATATAATTTATTATCAAATAATATATTGTTTTTCGCAAACCACACTTGACAATCCACTG
74098	AAAAAGATAGTCAAAAAGACATATATAATTTCTGTTGAAATTAGACATATTATTCTAATTTTAAAGAGATGTCACTACTAT	1_107																				AAAAAGATAGTCAAAAAGACATATATAATTTCTGTTGAAATTAGACATATTATTCTAATTTTAAAGAGATGTCACTACTAT
74099	AAAAAGATAGTCAAAAAGACATATATAATTTGTTGTAACCTTTCATACGACAGCAGATGCGATGGCAATGGAAAAGATCTG	1_108	-	Se_S_carrier	PF11823.11	0.0018	16.2	0.2	0.002	16.1	0.2	1.1	1	0	0	1	1	1	1	-	2	AAAAAGATAGTCAAAAAGACATATATAATTTGTTGTAACCTTTCATACGACAGCAGATGCGATGGCAATGGAAAAGATCTG
74100	AAAAAGATAGTCAAAAAGACATATATAATTTATTAAAAATTACGAAAATATTACGGAAAAATGAATAAAATACTGTTAAAA	1_109																				AAAAAGATAGTCAAAAAGACATATATAATTTATTAAAAATTACGAAAATATTACGGAAAAATGAATAAAATACTGTTAAAA
74101	AAAAAGATAGTCAAAAAGACATATATAATTTCTTAATAAATTCTATATGGGATAAGTATAAATATTCAGTGGCAGCTGATT	1_110																				AAAAAGATAGTCAAAAAGACATATATAATTTCTTAATAAATTCTATATGGGATAAGTATAAATATTCAGTGGCAGCTGATT
74102	AAAAAGATAGTCAAAAAGACATATATAATTTATTAAAAATAAGTGAATTTTTGTTCACCTTGCACCCTGCCATTGCTTTTG	1_111																				AAAAAGATAGTCAAAAAGACATATATAATTTATTAAAAATAAGTGAATTTTTGTTCACCTTGCACCCTGCCATTGCTTTTG
74103	AAAAAGATAGTCAAAAAGACATATATAATTTATTATCATACTTTTCATCGATTTTCCGCAGCTGCTCGATTGCTTTTTCTT	1_112	-	zf-DNA_Pol	PF08996.13	0.037	12.2	0.1	0.037	12.2	0.1	1.0	1	0	0	1	1	1	0	-	3	AAAAAGATAGTCAAAAAGACATATATAATTTATTATCATACTTTTCATCGATTTTCCGCAGCTGCTCGATTGCTTTTTCTT
74104	AAAAAGATAGTCAAAAAGACATATATAATTTATTATGAAATTTCATAACTTTTTCCTTTTATAGAATATCACTTCCATCCG	1_113																				AAAAAGATAGTCAAAAAGACATATATAATTTATTATGAAATTTCATAACTTTTTCCTTTTATAGAATATCACTTCCATCCG
74105	AAAAAGATAGTCAAAAAGACATATATAATTTCATTTTAAATTATTTATTCAATCCCATCTCTTCTCTTACTTCGATAAAGC	1_114																				AAAAAGATAGTCAAAAAGACATATATAATTTCATTTTAAATTATTTATTCAATCCCATCTCTTCTCTTACTTCGATAAAGC
74106	AAAAAGATAGTCAAAAAGACATATATAATTTAGTATAAATTTCATAACTTTTTCCTTTTATAGAATATCACTTCCATCCGG	1_115																				AAAAAGATAGTCAAAAAGACATATATAATTTAGTATAAATTTCATAACTTTTTCCTTTTATAGAATATCACTTCCATCCGG
74107	AAAAAGATAGTCAAAAAGACATATATAATTTATTTAAAATCTTTAAAATTTTCTATTGAGCTTGGAAAGAATGATACTCTT	1_116																				AAAAAGATAGTCAAAAAGACATATATAATTTATTTAAAATCTTTAAAATTTTCTATTGAGCTTGGAAAGAATGATACTCTT
74108	AAAAAGATAGTCAAAAAGACATATATAATTTTTAAATAACTAATTGATATTTTCGCCGTTTGTTGAAATAACTTCTTTATA	1_117																				AAAAAGATAGTCAAAAAGACATATATAATTTTTAAATAACTAATTGATATTTTCGCCGTTTGTTGAAATAACTTCTTTATA
74109	AAAAAGATAGTCAAAAAGACATATATAATTTATAACAAATTATTTATAAAAATCCTTGACAAATATTTAACAATATGCTAC	1_118																				AAAAAGATAGTCAAAAAGACATATATAATTTATAACAAATTATTTATAAAAATCCTTGACAAATATTTAACAATATGCTAC
74110	AAAAAGATAGTCAAAAAGACATATATAATTTTTGTAAATCAATTATACTTTGTAATTTTTAAGGATGGATCATACCAATGT	1_119																				AAAAAGATAGTCAAAAAGACATATATAATTTTTGTAAATCAATTATACTTTGTAATTTTTAAGGATGGATCATACCAATGT
74111	AAAAAGATAGTCAAAAAGACATATATAATTTCAGACGAAATAATGAAAAAGAAAGTATGGTATAGAAACAGACGAAAGGGA	1_120																				AAAAAGATAGTCAAAAAGACATATATAATTTCAGACGAAATAATGAAAAAGAAAGTATGGTATAGAAACAGACGAAAGGGA
74112	AAAAAGATAGTCAAAAAGACATATATAATTTCGTATAGAACTCTTTATAATTTTTTAATAAAAATGTCTCTTCTCCGTTTA	1_121																				AAAAAGATAGTCAAAAAGACATATATAATTTCGTATAGAACTCTTTATAATTTTTTAATAAAAATGTCTCTTCTCCGTTTA
74113	AAAAAGATAGTCAAAAAGACATATATAATTTCTAATGAAATTTTAAATCACAGGAGGAAAACGCATGACAAAGGAAGAATT	1_122																				AAAAAGATAGTCAAAAAGACATATATAATTTCTAATGAAATTTTAAATCACAGGAGGAAAACGCATGACAAAGGAAGAATT
74114	AAAAAGATAGTCAAAAAGACATATATAATTTCTGTTGAATTCTATAACATTTTAACTTGCGTACACCTCTTTCTTCCTATA	1_123																				AAAAAGATAGTCAAAAAGACATATATAATTTCTGTTGAATTCTATAACATTTTAACTTGCGTACACCTCTTTCTTCCTATA
74115	AAAAAGATAGTCAAAAAGACATATATAATTTTTGTAAACTTCTTTACTGAAATTATCCGGTCCTGTTACTGTGAATGTAAA	1_124																				AAAAAGATAGTCAAAAAGACATATATAATTTTTGTAAACTTCTTTACTGAAATTATCCGGTCCTGTTACTGTGAATGTAAA
74116	AAAAAGATAGTCAAAAAGACATATATAATTTAATCCAAATTTACCATCATAATTAAGGCACAGAACAACATTATCTTTATA	1_125																				AAAAAGATAGTCAAAAAGACATATATAATTTAATCCAAATTTACCATCATAATTAAGGCACAGAACAACATTATCTTTATA
74117	AAAAAGATAGTCAAAAAGACATATATAATTTATTTATAATTTTATCATCAAAATCCTCATCAAATTTTCTTGCCATTAAAT	1_126																				AAAAAGATAGTCAAAAAGACATATATAATTTATTTATAATTTTATCATCAAAATCCTCATCAAATTTTCTTGCCATTAAAT
74118	AAAAAGATAGTCAAAAAGACATATATAATTTTATATAAATAATAATAATAAAACGGATACAGAAATAATATAACTTTCTGT	1_127																				AAAAAGATAGTCAAAAAGACATATATAATTTTATATAAATAATAATAATAAAACGGATACAGAAATAATATAACTTTCTGT
74119	AAAAAGATCTTTGACAACTGAACAATAAGACAACCTTGAAAATTCTAATGAATTTTTCAGATGATTTTAGTAAAAATCAAC	1_128																				AAAAAGATCTTTGACAACTGAACAATAAGACAACCTTGAAAATTCTAATGAATTTTTCAGATGATTTTAGTAAAAATCAAC
74120	AAAAAGATCTTTGACAACTGAACAATAAGACAACCTTGAAAATTCTAATGAATTTTTCAGATGATTTTAGCAAAAATCAAC	1_129																				AAAAAGATCTTTGACAACTGAACAATAAGACAACCTTGAAAATTCTAATGAATTTTTCAGATGATTTTAGCAAAAATCAAC
74121	AAAAAGATGGAGGCAAGTACGTGAAAGAATATATTTTGGAAGCCTGTGTAGATTCTGTAGAATCTGCTATGGCAGCGGTTG	1_130																				AAAAAGATGGAGGCAAGTACGTGAAAGAATATATTTTGGAAGCCTGTGTAGATTCTGTAGAATCTGCTATGGCAGCGGTTG
74122	AAAAAGATGGAGGCAAGTACGTGAAAGAATATATTTTGGAAGCCTGTGTAGATTCTGTAGAATCTGCTGTGGCAGCGGTTG	1_131																				AAAAAGATGGAGGCAAGTACGTGAAAGAATATATTTTGGAAGCCTGTGTAGATTCTGTAGAATCTGCTGTGGCAGCGGTTG
74123	AAAAAGATGGCTAACGACAACCATCTTTTCCCCGTTCCATGTTATAAAAAAGTGATGGAGGATTTGGATTTTTCTGGCTTG	1_132																				AAAAAGATGGCTAACGACAACCATCTTTTCCCCGTTCCATGTTATAAAAAAGTGATGGAGGATTTGGATTTTTCTGGCTTG
74124	AAAAAGATGGCTAACGACAACCATCTTCTCTCCATTCCATGTTATAATGGAACTATGCTAAAACAAGATTATTATAACGAA	1_133																				AAAAAGATGGCTAACGACAACCATCTTCTCTCCATTCCATGTTATAATGGAACTATGCTAAAACAAGATTATTATAACGAA
74125	AAAAAGATGGCTAACGACAACCATCTTTCTCCCCGTTCTACGTTAAAATAGAACTATGCTAAAACAAGATTATTATAACGG	1_134																				AAAAAGATGGCTAACGACAACCATCTTTCTCCCCGTTCTACGTTAAAATAGAACTATGCTAAAACAAGATTATTATAACGG
74126	AAAAAGATGGCTAACGACAACCATCTTTCTCTCCGTTCCATGTTATAATGGAACTATGCAAAAACAAGATTATTATAACGA	1_135																				AAAAAGATGGCTAACGACAACCATCTTTCTCTCCGTTCCATGTTATAATGGAACTATGCAAAAACAAGATTATTATAACGA
74127	AAAAAGATGGCTAACGACAACCATCTTTTCTCCGTTCCATGTTATAATGGAACTATGCTTAAACAAGATTATTATAACGAC	1_136																				AAAAAGATGGCTAACGACAACCATCTTTTCTCCGTTCCATGTTATAATGGAACTATGCTTAAACAAGATTATTATAACGAC
74128	AAAAAGATGGCTAACGACAACCATCTTTCTCTCCATTCCATGTTATAATGGAACTATGCAAAAACAAGATTATTATAACGA	1_137																				AAAAAGATGGCTAACGACAACCATCTTTCTCTCCATTCCATGTTATAATGGAACTATGCAAAAACAAGATTATTATAACGA
74129	AAAAAGCACTTGACAAAACGCTTCATGGGGAAACGCCGAAGATATAAAGCCCTACATAGACCCGGATTTCCAAAACAACAT	1_138																				AAAAAGCACTTGACAAAACGCTTCATGGGGAAACGCCGAAGATATAAAGCCCTACATAGACCCGGATTTCCAAAACAACAT
74130	AAAAAGCACTTGACAAAACGCTTCATGGGGGAATGCCAAAGATATAGAGCCATATATGGATTCTGTATTTGAAAATAATAT	1_139																				AAAAAGCACTTGACAAAACGCTTCATGGGGGAATGCCAAAGATATAGAGCCATATATGGATTCTGTATTTGAAAATAATAT
74131	AAAAAGCACTTGACAAAACGCTTCATGGCAACTGCTGATATATACGATTTGATGGATGAATTAAGCAGACAGTTTCCGTGG	1_140																				AAAAAGCACTTGACAAAACGCTTCATGGCAACTGCTGATATATACGATTTGATGGATGAATTAAGCAGACAGTTTCCGTGG
74132	AAAAAGCACTTGACAAAACGCTTCATGGGGAACTGCAGAGGATATAAAGCCTTATATGTCAGAGGATCCCTGGATGAATAT	1_141																				AAAAAGCACTTGACAAAACGCTTCATGGGGAACTGCAGAGGATATAAAGCCTTATATGTCAGAGGATCCCTGGATGAATAT
74133	AAAAAGCACTTGACAAAACGCTTCATGATGGCGGGGCGTCGAAACTGCTGGAACGGGTCCGCCGTCGTGTCGGCGAGGAGC	1_142																				AAAAAGCACTTGACAAAACGCTTCATGATGGCGGGGCGTCGAAACTGCTGGAACGGGTCCGCCGTCGTGTCGGCGAGGAGC
74134	AAAAAGCACTTGACAAAACGCTTCATGGGGCGGTGCGGAGGATATAAAGCCGTATATCGACCCCGTTTTTGAAAATAACGT	1_143																				AAAAAGCACTTGACAAAACGCTTCATGGGGCGGTGCGGAGGATATAAAGCCGTATATCGACCCCGTTTTTGAAAATAACGT
74135	AAAAAGCACTTGACAAAACGCTTCATGGGGCAACGAAAAGGACATCAAGCCCTTTGTCGATCCTAAATTTGAGAACAATAT	1_144																				AAAAAGCACTTGACAAAACGCTTCATGGGGCAACGAAAAGGACATCAAGCCCTTTGTCGATCCTAAATTTGAGAACAATAT
74136	AAAAAGCACTTGACAAAACGCTTCATGGGGAACCCGTGAGGATATTGCTCCCTACATCGACCCGGTGTTCCAGAACAATGT	1_145																				AAAAAGCACTTGACAAAACGCTTCATGGGGAACCCGTGAGGATATTGCTCCCTACATCGACCCGGTGTTCCAGAACAATGT
74137	AAAAAGCACTTGACAAAACGCTTCATGGGGAACCCATGAGGACATTACACCCTACATCGACCCGGTATTCCAGAACAATGT	1_146	-	cIII	PF08134.14	0.015	13.5	0.1	0.015	13.5	0.1	1.1	1	0	0	1	1	1	0	-	-1	AAAAAGCACTTGACAAAACGCTTCATGGGGAACCCATGAGGACATTACACCCTACATCGACCCGGTATTCCAGAACAATGT
74138	AAAAAGCACTTGACAAAACGCTTCATGGGGAACAGAAAAAGATATACGACCATATGCTGATCCTGAATTTGAAAATAATAT	1_147																				AAAAAGCACTTGACAAAACGCTTCATGGGGAACAGAAAAAGATATACGACCATATGCTGATCCTGAATTTGAAAATAATAT
74139	AAAAAGCACTTGACAAAACGCTTCATGGGGAACGGCAAAAGATATTGAGCCGTTTATTGCACCAAAGTTCGAGGACAATGT	1_148																				AAAAAGCACTTGACAAAACGCTTCATGGGGAACGGCAAAAGATATTGAGCCGTTTATTGCACCAAAGTTCGAGGACAATGT
74140	AAAAAGCACTTGACAAAACGCTTCATGGGGAACTGCCAAAGACATAGAGCCTTATGTCGATCCGGTATTTGAAAACAACGT	1_149																				AAAAAGCACTTGACAAAACGCTTCATGGGGAACTGCCAAAGACATAGAGCCTTATGTCGATCCGGTATTTGAAAACAACGT
74141	AAAAAGCACTTGACAAAACGCTTCATGGGGCAGCAAAACGGATATTGCACCGTTTATGGACCAAAAACCGGAAAACAACAT	1_150																				AAAAAGCACTTGACAAAACGCTTCATGGGGCAGCAAAACGGATATTGCACCGTTTATGGACCAAAAACCGGAAAACAACAT
74142	AAAAAGCACTTGACAAAACGCTTCATGGGGCGGGCCTAAAGATATAGCCCCATTCGTCGATCCCGTCTTTGAAAACAATGT	1_151																				AAAAAGCACTTGACAAAACGCTTCATGGGGCGGGCCTAAAGATATAGCCCCATTCGTCGATCCCGTCTTTGAAAACAATGT
74143	AAAAAGCCCGTCCAGTGGCGGACGGGCAAACAAGGGTAACATAGGATCAATGAGGGTTAGAGCATATGCGTCTGTCGGCAA	1_152																				AAAAAGCCCGTCCAGTGGCGGACGGGCAAACAAGGGTAACATAGGATCAATGAGGGTTAGAGCATATGCGTCTGTCGGCAA
74144	AAAAAGCCCGTCCAGTGGCGGACGGGCAAACAAGGGTAACATAGGATCATGAGGGTTAGAGCATATGCGTCTGTCGGCAAA	1_153																				AAAAAGCCCGTCCAGTGGCGGACGGGCAAACAAGGGTAACATAGGATCATGAGGGTTAGAGCATATGCGTCTGTCGGCAAA
74145	AAAAAGCCCGTCCAGTGGCGGACGGGCAAACAAGGGTAACAACAACAGGGTCAATGAGGGTTGGAGCATCTCACCAGAGGG	1_154																				AAAAAGCCCGTCCAGTGGCGGACGGGCAAACAAGGGTAACAACAACAGGGTCAATGAGGGTTGGAGCATCTCACCAGAGGG
74146	AAAAAGCCCGTCCAGTGGCGGACGGGCAAGCAAGGGTAACAACAACAGGGTCAATGAGGGTTGGAGCAGCTCACCAGAGGG	1_155																				AAAAAGCCCGTCCAGTGGCGGACGGGCAAGCAAGGGTAACAACAACAGGGTCAATGAGGGTTGGAGCAGCTCACCAGAGGG
74147	AAAAAGCCGGCCACTCGACAAAGTGACCGGCCACATACACCAAATTAGACAGCGCGGGTAACTTTGCCAGCGCGCAGGCAA	1_156																				AAAAAGCCGGCCACTCGACAAAGTGACCGGCCACATACACCAAATTAGACAGCGCGGGTAACTTTGCCAGCGCGCAGGCAA
74148	AAAAAGCCGGCCACTCGACAAAGTGACCGGCAGATGCAGCTACTTAGACAGCGCGGGTAACCTTGCCAGCGCGCAGGCAGC	1_157																				AAAAAGCCGGCCACTCGACAAAGTGACCGGCAGATGCAGCTACTTAGACAGCGCGGGTAACCTTGCCAGCGCGCAGGCAGC
74149	AAAAAGCCGGCCACTCGACAAAGTGACCGGCAATACGCATCAGCTTAGACAGCGCGGGTGACTTTGCCAGCGCGCAGGCAA	1_158																				AAAAAGCCGGCCACTCGACAAAGTGACCGGCAATACGCATCAGCTTAGACAGCGCGGGTGACTTTGCCAGCGCGCAGGCAA
74150	AAAAAGCCGGCCACTCGACAAAGTGACCGGCAACATGCATCAACTTAGACAGCGCGGGTAACTTTGCCAGCGCGCAGGCAG	1_159																				AAAAAGCCGGCCACTCGACAAAGTGACCGGCAACATGCATCAACTTAGACAGCGCGGGTAACTTTGCCAGCGCGCAGGCAG
74151	AAAAAGCCGGCCACTCGACAAAGTGACCGGCCACATACACCAAATTAGACAGCGCGGGTAACTTTGCCAGCGCGCAGGCAC	1_160																				AAAAAGCCGGCCACTCGACAAAGTGACCGGCCACATACACCAAATTAGACAGCGCGGGTAACTTTGCCAGCGCGCAGGCAC
74152	AAAAAGCCTCCGGAACTTCTTCAAGTCCGGAGGCTTCAATCAAAACGGCGGCTACCTACTCTCCCACTGTGACGCAGTACC	1_161																				AAAAAGCCTCCGGAACTTCTTCAAGTCCGGAGGCTTCAATCAAAACGGCGGCTACCTACTCTCCCACTGTGACGCAGTACC
74153	AAAAAGCCTGCACATACTCCAGGCATACCGGAATATGTGCAGACTCATAAAATTACAGATTATACACGTGAAAGGTACTCA	1_162																				AAAAAGCCTGCACATACTCCAGGCATACCGGAATATGTGCAGACTCATAAAATTACAGATTATACACGTGAAAGGTACTCA
74154	AAAAAGCCTGCACATACTCCAGGCATACCGGAATATGTGCAGACTCATAAAACTACAGATTATACACGCGAAAGGTACTCA	1_163																				AAAAAGCCTGCACATACTCCAGGCATACCGGAATATGTGCAGACTCATAAAACTACAGATTATACACGCGAAAGGTACTCA
74155	AAAAAGCCTGCACATACTCCAGGCATACCGGAATATGTGCAGACTCATAAAATTATAGATTATACACGTGAAAGGTACTCA	1_164																				AAAAAGCCTGCACATACTCCAGGCATACCGGAATATGTGCAGACTCATAAAATTATAGATTATACACGTGAAAGGTACTCA
74156	AAAAAGCCTGCACATACTCCAGGCATACCGGAATATGTGCAGACTCATAAAACTACAGATTATACACGTGAAAGGTACTCA	1_165																				AAAAAGCCTGCACATACTCCAGGCATACCGGAATATGTGCAGACTCATAAAACTACAGATTATACACGTGAAAGGTACTCA
74157	AAAAAGCGCCGCGAGAAACTCGCGACGCTTCATGTTTCACGTGAAACTATTTCAGGCTTCGTCGATCTCGTCGGCGTCATC	1_166																				AAAAAGCGCCGCGAGAAACTCGCGACGCTTCATGTTTCACGTGAAACTATTTCAGGCTTCGTCGATCTCGTCGGCGTCATC
74158	AAAAAGCGCCGCGAGAAACTCGCGACGCTTCATTTTTCACGTGAAACTATTTCAGGCTTCGTCGATCTCGTCGGCGTCATC	1_167																				AAAAAGCGCCGCGAGAAACTCGCGACGCTTCATTTTTCACGTGAAACTATTTCAGGCTTCGTCGATCTCGTCGGCGTCATC
74159	AAAAAGCGCCGCGAGAAACTCGCGACGCTTCATGTTTCACGTGAAACTATTTCAGGTTTCGTCGATCTCGTCGGCGTCATC	1_168																				AAAAAGCGCCGCGAGAAACTCGCGACGCTTCATGTTTCACGTGAAACTATTTCAGGTTTCGTCGATCTCGTCGGCGTCATC
74160	AAAAAGCGCCGCGAGAAACTCGCGACGCTTCATGTTTCACGTGAAACTATTTCAGGCTTCGTCAATCTCGTCGGCGTCATC	1_169																				AAAAAGCGCCGCGAGAAACTCGCGACGCTTCATGTTTCACGTGAAACTATTTCAGGCTTCGTCAATCTCGTCGGCGTCATC
74161	AAAAAGCGCCTTTAGGGCGCTTTTTTACATTGGTGGGTCGTGCAGGATTCGAACCTGCGACCAATTGATTAAAAGTCAACT	1_170																				AAAAAGCGCCTTTAGGGCGCTTTTTTACATTGGTGGGTCGTGCAGGATTCGAACCTGCGACCAATTGATTAAAAGTCAACT
74162	AAAAAGCGGGTGATGGGAATCGAACCCACGTGATCAGCTTGGAAGGCTGGAGTTCTACCATTGAACTACACCCGCTTATAG	1_171																				AAAAAGCGGGTGATGGGAATCGAACCCACGTGATCAGCTTGGAAGGCTGGAGTTCTACCATTGAACTACACCCGCTTATAG
74163	AAAAAGCGGGTGATGGGAATCGAACCCACGTGATCAGCTTGGAAGGCTGGAGTTCTACCATTGAACTACACCCGCTTATAA	1_172																				AAAAAGCGGGTGATGGGAATCGAACCCACGTGATCAGCTTGGAAGGCTGGAGTTCTACCATTGAACTACACCCGCTTATAA
74164	AAAAAGCGGGTGATGGGAATCGAACCCACGTATCTAGCTTGGAAGGCTAGTGTTCTACCATTGAACTACACCCGCAAAAGT	1_173																				AAAAAGCGGGTGATGGGAATCGAACCCACGTATCTAGCTTGGAAGGCTAGTGTTCTACCATTGAACTACACCCGCAAAAGT
74165	AAAAAGCGGGTGATGGGAATCGAACCCACGTATCCAGCTTGGAAGGCTGGTGTTCTACCATTGAACTACACCCGCAGATGC	1_174																				AAAAAGCGGGTGATGGGAATCGAACCCACGTATCCAGCTTGGAAGGCTGGTGTTCTACCATTGAACTACACCCGCAGATGC
74166	AAAAAGCGGGTGATGGGAATCGAACCCACGTATCTAGCTTGGAAGGCTAGTGTTCTACCATTGAACTACACCCGCATAAAA	1_175																				AAAAAGCGGGTGATGGGAATCGAACCCACGTATCTAGCTTGGAAGGCTAGTGTTCTACCATTGAACTACACCCGCATAAAA
74167	AAAAAGCGGGTGATGGGAATCGAACCCACGTGATCAGCTTGGAAGGCTGGAGTTCTACCATTGAACTACACCCGCTTACAA	1_176																				AAAAAGCGGGTGATGGGAATCGAACCCACGTGATCAGCTTGGAAGGCTGGAGTTCTACCATTGAACTACACCCGCTTACAA
74168	AAAAAGCGGGTGATGGGAATCGAACCCACGTATCCAGCTTGGAAGGCTGGTGTTCTACCATTGAACTACACCCGCGTATAA	1_177																				AAAAAGCGGGTGATGGGAATCGAACCCACGTATCCAGCTTGGAAGGCTGGTGTTCTACCATTGAACTACACCCGCGTATAA
74169	AAAAAGGAAGTGTTTCTGAACGTTCAGAAACACTTCCTTTTTTATAGGACAGTTCAATTTGAAATAAACCCCACTAATCTT	1_178	-	Baculo_p33	PF05214.15	0.006	14.8	0.1	0.006	14.8	0.1	1.0	1	0	0	1	1	1	1	-	-1	AAAAAGGAAGTGTTTCTGAACGTTCAGAAACACTTCCTTTTTTATAGGACAGTTCAATTTGAAATAAACCCCACTAATCTT
74170	AAAAAGGAGTTAATGTAAATTATCATGCCCTTTTATACTGAACCTTAAGTGCAAGTATTCTTTGGTCAGTAGGAGGCTTTA	1_179																				AAAAAGGAGTTAATGTAAATTATCATGCCCTTTTATACTGAACCTTAAGTGCAAGTATTCTTTGGTCAGTAGGAGGCTTTA
74171	AAAAAGGAGTTAATGTAAATTATCATGCCCTTTTATACTGAACCTTAAGTGCCACTATTCTTTGGTCAATAAGAGGCATTA	1_180																				AAAAAGGAGTTAATGTAAATTATCATGCCCTTTTATACTGAACCTTAAGTGCCACTATTCTTTGGTCAATAAGAGGCATTA
74172	AAAAAGGAGTTAATGTAAATTATCATGCCCTTTTATACTGAACCTTAAGTGCAAGTATTCTTTGGTCAGTAGGAGGCATTA	1_181																				AAAAAGGAGTTAATGTAAATTATCATGCCCTTTTATACTGAACCTTAAGTGCAAGTATTCTTTGGTCAGTAGGAGGCATTA
74173	AAAAAGGATGTCCTGAACTTATTCAGAACATCCTTTTTACTTATTAGTCTATAACAATTCCACAATTGTTACTGTTCACTC	1_182																				AAAAAGGATGTCCTGAACTTATTCAGAACATCCTTTTTACTTATTAGTCTATAACAATTCCACAATTGTTACTGTTCACTC
74174	AAAAAGGATGTCCTGAACTTATTCAGAACATCCTTTTTACATGTCAGTCTATGACAATTCAACAATTGTCATAGTCCGTCA	1_183	-	Gal_mutarotas_2	PF13802.9	0.028	13.2	0.1	0.028	13.2	0.1	1.0	1	0	0	1	1	1	0	-	2	AAAAAGGATGTCCTGAACTTATTCAGAACATCCTTTTTACATGTCAGTCTATGACAATTCAACAATTGTCATAGTCCGTCA
74175	AAAAAGGATGTCCTGAACTTATTCAGAACATCCTTTTTACATGTCAGACTATGACAATTCAACAATTGTCATAGTCCGTCA	1_184																				AAAAAGGATGTCCTGAACTTATTCAGAACATCCTTTTTACATGTCAGACTATGACAATTCAACAATTGTCATAGTCCGTCA
74176	AAAAAGGATGTCCTGAACTTATTCAGAACATCCTTTTTACATGTCAGTCTATAACAATTCAACAATTGTCATAGTCCGTCA	1_185	-	Gal_mutarotas_2	PF13802.9	0.025	13.4	0.2	0.025	13.4	0.2	1.0	1	0	0	1	1	1	0	-	2	AAAAAGGATGTCCTGAACTTATTCAGAACATCCTTTTTACATGTCAGTCTATAACAATTCAACAATTGTCATAGTCCGTCA
74177	AAAAAGGATGTCCTGAACTTATTCAGAACATCCTTTTTACATGTCAGACTATGACAATTCAACAATTGTCATATGATTACC	1_186																				AAAAAGGATGTCCTGAACTTATTCAGAACATCCTTTTTACATGTCAGACTATGACAATTCAACAATTGTCATATGATTACC
74178	AAAAAGGATGTCCTGAACTTATTCAGAACATCCTTTTTACATGACAGACTATGACAATTCAACAATTGTCATAGTCTGTCA	1_187																				AAAAAGGATGTCCTGAACTTATTCAGAACATCCTTTTTACATGACAGACTATGACAATTCAACAATTGTCATAGTCTGTCA
74179	AAAAAGGCAGCGCCATCAAAAACGGTTCTGCCCTTTCTGTTTGCTAAAGCACGAAGACAAGTCTGCCCTTATGATTTTATC	1_188	-	DUF4187	PF13821.9	0.0082	14.4	0.1	0.0082	14.4	0.1	1.0	1	0	0	1	1	1	1	-	2	AAAAAGGCAGCGCCATCAAAAACGGTTCTGCCCTTTCTGTTTGCTAAAGCACGAAGACAAGTCTGCCCTTATGATTTTATC
74180	AAAAAGGCAGCGCCATCAAAAACGGTTCTGCCCTTATTTACTATCCGATTCCGAGGACTGCACAGAATGGTTTACATGTCC	1_189																				AAAAAGGCAGCGCCATCAAAAACGGTTCTGCCCTTATTTACTATCCGATTCCGAGGACTGCACAGAATGGTTTACATGTCC
74181	AAAAAGGCAGCGCCATCAAAAACGGTTCTGCCCTTATTTACTATCCGATTCCGAGGACTGCACAGAATGGTTTACATGCCC	1_190																				AAAAAGGCAGCGCCATCAAAAACGGTTCTGCCCTTATTTACTATCCGATTCCGAGGACTGCACAGAATGGTTTACATGCCC
74182	AAAAAGGCTCATAAACTCAGATGGGGCAGAAATCCCTTTAAAAAAAGTCGGCTAACAGAAAAAGACCAAGACGGAAATTCG	1_191																				AAAAAGGCTCATAAACTCAGATGGGGCAGAAATCCCTTTAAAAAAAGTCGGCTAACAGAAAAAGACCAAGACGGAAATTCG
74183	AAAAAGGCTCATAAACTCAGATGGGGCAATAGCTGCAAATAGCTATAGAACTATTAGTTAAGGGAAGTGTTAATGATTTTT	1_192																				AAAAAGGCTCATAAACTCAGATGGGGCAATAGCTGCAAATAGCTATAGAACTATTAGTTAAGGGAAGTGTTAATGATTTTT
74184	AAAAAGGCTCCTCATTAATGGGGAGCTTTTAATTTTTCCATATTCGAACGGGCTACTGTCACATAATCCTTTACCAAGGAG	1_193																				AAAAAGGCTCCTCATTAATGGGGAGCTTTTAATTTTTCCATATTCGAACGGGCTACTGTCACATAATCCTTTACCAAGGAG
74185	AAAAAGGCTTCCCCCGAGGGGGAAGCTGTCCGCGCAGCGGACTGATGAGGGCAGAGCTTACGGTATTTCCCGCTTACGGGC	1_194																				AAAAAGGCTTCCCCCGAGGGGGAAGCTGTCCGCGCAGCGGACTGATGAGGGCAGAGCTTACGGTATTTCCCGCTTACGGGC
74186	AAAAAGGCTTCCCCCGAGGGGGAAGCTGTCAGCGGCCCCGCCCGCTGACTGATGAGGGCAAACCTTGCCGAGGCTGCCAGT	1_195																				AAAAAGGCTTCCCCCGAGGGGGAAGCTGTCAGCGGCCCCGCCCGCTGACTGATGAGGGCAAACCTTGCCGAGGCTGCCAGT
74187	AAAAAGGCTTCCCCCGAGGGGGAAGCTGCCGCCAACGGCGGCTGATGAGGGCGGACTGTTCCGCAGTATCCCGTGAACGGG	1_196																				AAAAAGGCTTCCCCCGAGGGGGAAGCTGCCGCCAACGGCGGCTGATGAGGGCGGACTGTTCCGCAGTATCCCGTGAACGGG
74188	AAAAAGGCTTCCCCCGAGGGGGAAGCTGTCGCCGCAGGCGACTGATGAGGGCAGAGTGAAGGGGGCATCCCTTGCACTGGT	1_197																				AAAAAGGCTTCCCCCGAGGGGGAAGCTGTCGCCGCAGGCGACTGATGAGGGCAGAGTGAAGGGGGCATCCCTTGCACTGGT
74189	AAAAAGGCTTCCCCCGAGGGGGAAGCTGTCCGCGAAGCGGACTGATGAGGGCGGAGCTGCTGCGGCAGCTTGCCCCTCATC	1_198																				AAAAAGGCTTCCCCCGAGGGGGAAGCTGTCCGCGAAGCGGACTGATGAGGGCGGAGCTGCTGCGGCAGCTTGCCCCTCATC
74190	AAAAAGGCTTCCCCCGAGGGGGAAGCTCAGGCTGTCGAAAAACTCTTGTAGGGGCGAGCATTGCTCGCCCGCGCCCGTTTG	1_199																				AAAAAGGCTTCCCCCGAGGGGGAAGCTCAGGCTGTCGAAAAACTCTTGTAGGGGCGAGCATTGCTCGCCCGCGCCCGTTTG
74191	AAAAAGGCTTCCCCCGAGGGGGAAGCTCAGCTTGTAGAAAAAGCCTGTTACCGGAAGATTTGTAGGGATGGGTCTTGACCC	1_200																				AAAAAGGCTTCCCCCGAGGGGGAAGCTCAGCTTGTAGAAAAAGCCTGTTACCGGAAGATTTGTAGGGATGGGTCTTGACCC
74192	AAAAAGGCTTCCCCCGAGGGGGAAGCTGCCGACAACGGCGGCTGATGAGGGCGGACTGTTCCGCAGTATCCCGTGAACGGG	1_201																				AAAAAGGCTTCCCCCGAGGGGGAAGCTGCCGACAACGGCGGCTGATGAGGGCGGACTGTTCCGCAGTATCCCGTGAACGGG
74193	AAAAAGGCTTCCCCCGAGGGGGAAGCTGTCACCGAAGGTGACTGATGAGGGCAGAGCTTGCCATGATTTTCCATTTACCGG	1_202																				AAAAAGGCTTCCCCCGAGGGGGAAGCTGTCACCGAAGGTGACTGATGAGGGCAGAGCTTGCCATGATTTTCCATTTACCGG
74194	AAAAAGGCTTCCCCCGAGGGGGAAGCTGTCGCCGAAGGCGACTGATGAGGGCGAACCTCGCCGTTACACCTCGTTTGCGGG	1_203																				AAAAAGGCTTCCCCCGAGGGGGAAGCTGTCGCCGAAGGCGACTGATGAGGGCGAACCTCGCCGTTACACCTCGTTTGCGGG
74195	AAAAAGGCTTCCCCCGAGGGGGAAGCTGTCACCGAAGGTGACTGATGCGGGCAGAGCTTGCCATGGTTTCCCGTTTACCGG	1_204																				AAAAAGGCTTCCCCCGAGGGGGAAGCTGTCACCGAAGGTGACTGATGCGGGCAGAGCTTGCCATGGTTTCCCGTTTACCGG
74196	AAAAAGGCTTCCCCCGAGGGGGAAGCTGTCCGCGAAACGGACTGATGAGGGCGACGTTATCGTGGCCGCCCGTTTACGGGT	1_205																				AAAAAGGCTTCCCCCGAGGGGGAAGCTGTCCGCGAAACGGACTGATGAGGGCGACGTTATCGTGGCCGCCCGTTTACGGGT
74197	AAAAAGGCTTCCCCCGAGGGGGAAGCTGTCAGCGGAGCTGACTGATGAGGGGCGTGTTTGCCGCAGCAGTACATTGCCGGG	1_206																				AAAAAGGCTTCCCCCGAGGGGGAAGCTGTCAGCGGAGCTGACTGATGAGGGGCGTGTTTGCCGCAGCAGTACATTGCCGGG
74198	AAAAAGGCTTCCCCCGAGGGGGAAGCTGTCAGCGGTGCTGACTGATGGGGGCGTGTTTGCCGCAGCAGTACATTGCCGGGC	1_207																				AAAAAGGCTTCCCCCGAGGGGGAAGCTGTCAGCGGTGCTGACTGATGGGGGCGTGTTTGCCGCAGCAGTACATTGCCGGGC
74199	AAAAAGGCTTCCCCCGAGGGGGAAGCTGTCGCCGAAGGCGACTGATGAGGGCGAACCTCGCCGTTACACCTCGTTCGCGGG	1_208																				AAAAAGGCTTCCCCCGAGGGGGAAGCTGTCGCCGAAGGCGACTGATGAGGGCGAACCTCGCCGTTACACCTCGTTCGCGGG
74200	AAAAAGGCTTCCCCCGAGGGGGAAGCTGTCGCCGATAGGCGACTGATGAGGGCAAAGCTTCCCATTATTGCCCGTCAGTGG	1_209																				AAAAAGGCTTCCCCCGAGGGGGAAGCTGTCGCCGATAGGCGACTGATGAGGGCAAAGCTTCCCATTATTGCCCGTCAGTGG
74201	AAAAAGGCTTCCCCCGAGGGGGAAGCTGTCAGCGGAGCTGACTGATGAGGGGCGTGCTTGCCGCAGCAGTACATTGCCGGG	1_210																				AAAAAGGCTTCCCCCGAGGGGGAAGCTGTCAGCGGAGCTGACTGATGAGGGGCGTGCTTGCCGCAGCAGTACATTGCCGGG
74202	AAAAAGGCTTCCCCCGAGGGGGAAGCTGTCAGCGGCCCCGCCCGCTGACTGATGAGGGCAAAGCTTTCGAGGCCGCGCGCT	1_211																				AAAAAGGCTTCCCCCGAGGGGGAAGCTGTCAGCGGCCCCGCCCGCTGACTGATGAGGGCAAAGCTTTCGAGGCCGCGCGCT
74203	AAAAAGGCTTCCCCCGAGGGGGAAGCTGTCAGCGGCCCCGCCCGCTGACTGATGAGGCCAAACCTTGCCTAGGCTGCCAGT	1_212																				AAAAAGGCTTCCCCCGAGGGGGAAGCTGTCAGCGGCCCCGCCCGCTGACTGATGAGGCCAAACCTTGCCTAGGCTGCCAGT
74204	AAAAAGGCTTCCCCCGAGGGGGAAGCTGTCACCGAAGGTGACTGATGAGGGCAGAGCTTGCCATGGTTTCCCGTTTACCGG	1_213																				AAAAAGGCTTCCCCCGAGGGGGAAGCTGTCACCGAAGGTGACTGATGAGGGCAGAGCTTGCCATGGTTTCCCGTTTACCGG
74205	AAAAAGGCTTCCCCCGAGGGGGAAGCTGTCCGCGAAGCGGACTGACGAGGACTGAGCTGCTGCGGCAGCCCGTTTACCGGG	1_214																				AAAAAGGCTTCCCCCGAGGGGGAAGCTGTCCGCGAAGCGGACTGACGAGGACTGAGCTGCTGCGGCAGCCCGTTTACCGGG
74206	AAAAAGGCTTTTAAAGGTAAAAAAGTAAAAGGGTAAAAAGGTAAAAAGCAATATAGATAAAGCAAAAAAAACAGGCAAAAT	1_215																				AAAAAGGCTTTTAAAGGTAAAAAAGTAAAAGGGTAAAAAGGTAAAAAGCAATATAGATAAAGCAAAAAAAACAGGCAAAAT
74207	AAAAAGGCTTTTAAAGGTAAAAAAGTAAAAAAGCCCCCGATGCGTGATGCACCGGGGGCTTCGGTCGGTTACCGAAGTAGC	1_216	-	DUF6316	PF19837.2	0.032	12.5	0.4	0.032	12.5	0.4	1.0	1	0	0	1	1	1	0	-	-1	AAAAAGGCTTTTAAAGGTAAAAAAGTAAAAAAGCCCCCGATGCGTGATGCACCGGGGGCTTCGGTCGGTTACCGAAGTAGC
74208	AAAAAGGCTTTTAAAGGTAAAAAAGTAAAGATATATAATTTATGAGACAGAGACGCAGAAATAGGCTTGCACATGATGGCG	1_217																				AAAAAGGCTTTTAAAGGTAAAAAAGTAAAGATATATAATTTATGAGACAGAGACGCAGAAATAGGCTTGCACATGATGGCG
74209	AAAAAGGCTTTTAAAGGTAAAAAAGTAAAAAGGTAAAAGGGTAAAAATCGAGTAGGAGGAAAACGAAGCAGTTTTCTTCCT	1_218																				AAAAAGGCTTTTAAAGGTAAAAAAGTAAAAAGGTAAAAGGGTAAAAATCGAGTAGGAGGAAAACGAAGCAGTTTTCTTCCT
74210	AAAAAGGCTTTTAAAGGTAAAAAAGTAAAAAGAGGCTTTTAAATGGGGGACCAGCGATGGAATCGCTGGGAACGGAGGTGC	1_219	-	TOH_N	PF12549.11	0.047	12.0	0.4	0.058	11.7	0.4	1.1	1	0	0	1	1	1	0	-	-3	AAAAAGGCTTTTAAAGGTAAAAAAGTAAAAAGAGGCTTTTAAATGGGGGACCAGCGATGGAATCGCTGGGAACGGAGGTGC
74211	AAAAAGGGACAGGTTTATTTTGGCAGGTTTTATCTGGGAAAACGTCGGAGTATAAGACTGTCGCTGATTAAGAGGGGAGAG	1_220																				AAAAAGGGACAGGTTTATTTTGGCAGGTTTTATCTGGGAAAACGTCGGAGTATAAGACTGTCGCTGATTAAGAGGGGAGAG
74212	AAAAAGGGACAGGTTTATTTTGGCAGGTTTTATCTGGGCGAACGTTGAGACTGTAATGCAGCAAGCCGTTGCCAGCCGCGT	1_221																				AAAAAGGGACAGGTTTATTTTGGCAGGTTTTATCTGGGCGAACGTTGAGACTGTAATGCAGCAAGCCGTTGCCAGCCGCGT
74213	AAAAAGGGACAGGTTTATTTTGGTAGGTTTTATCTAGGCAAACGTAAAGGGCCGACCGCGGAGATGCGCGATCGGCCCTTT	1_222																				AAAAAGGGACAGGTTTATTTTGGTAGGTTTTATCTAGGCAAACGTAAAGGGCCGACCGCGGAGATGCGCGATCGGCCCTTT
74214	AAAAAGGGACAGGTTTATTTTGGTAGGTTTTATCTGGGCAAACGCAAAGGGCCGACCGCGGAGATGCGCGATCGGCCCTTT	1_223																				AAAAAGGGACAGGTTTATTTTGGTAGGTTTTATCTGGGCAAACGCAAAGGGCCGACCGCGGAGATGCGCGATCGGCCCTTT
74215	AAAAAGGGACAGTCACTTTTTCTCATTTCATCGTGCGGTTTCCTCGCCACCAGATCACGTAGACGATCACGCCGATGGCCA	1_224																				AAAAAGGGACAGTCACTTTTTCTCATTTCATCGTGCGGTTTCCTCGCCACCAGATCACGTAGACGATCACGCCGATGGCCA
74216	AAAAAGGGACAGTCACTTTTTCTCATTTCCGCCGCCGATGGGAAAGGGGATGGGAAAGGGCAGCTGCGAACTGCCCTTTCC	1_225																				AAAAAGGGACAGTCACTTTTTCTCATTTCCGCCGCCGATGGGAAAGGGGATGGGAAAGGGCAGCTGCGAACTGCCCTTTCC
74217	AAAAAGGGACAGTCACTTTTTCTCATTCTGACGCAAACGACAAGGCCGCCTGCTCCGTAAGGCGGCCTTGCCTCTATCGGG	1_226																				AAAAAGGGACAGTCACTTTTTCTCATTCTGACGCAAACGACAAGGCCGCCTGCTCCGTAAGGCGGCCTTGCCTCTATCGGG
74218	AAAAAGGGACAGTCACTTTTTCTCATTTAGCAGACGTAGTGGATTGCCAGGCCGTCGGCGGTGGGCTTGCTCTCGAAGCGC	1_227	-	FLYWCH	PF04500.19	0.029	13.0	0.1	0.03	13.0	0.1	1.0	1	0	0	1	1	1	0	-	2	AAAAAGGGACAGTCACTTTTTCTCATTTAGCAGACGTAGTGGATTGCCAGGCCGTCGGCGGTGGGCTTGCTCTCGAAGCGC
74219	AAAAAGGGACAGTCACTTTTTCTCATTTAGCAGACGTAGTGGATTGCCAGGCCGTCGGCGGTGGGCTTGCTCTCGAAGCGC	1_227	-	Ribosomal_S27e	PF01667.20	0.014	13.5	0.0	0.014	13.5	0.0	1.0	1	0	0	1	1	1	0	-	3	AAAAAGGGACAGTCACTTTTTCTCATTTAGCAGACGTAGTGGATTGCCAGGCCGTCGGCGGTGGGCTTGCTCTCGAAGCGC
74220	AAAAAGGGACAGTCACTTTTTCTCATTTGCGCATACCGCCACGACGAATCTTCGAGGGTTTTGACGAGTAAAAGGCCTGAA	1_228																				AAAAAGGGACAGTCACTTTTTCTCATTTGCGCATACCGCCACGACGAATCTTCGAGGGTTTTGACGAGTAAAAGGCCTGAA
74221	AAAAAGGGACAGTCACTTTTTCTCATTTTGAGATGATGCCGATAGAAGGGGCGGCTTGCGCGTGGCAGGTTGCCCCTCCTC	1_229																				AAAAAGGGACAGTCACTTTTTCTCATTTTGAGATGATGCCGATAGAAGGGGCGGCTTGCGCGTGGCAGGTTGCCCCTCCTC
74222	AAAAAGGGACAGTCACTTTTTCTCATTTTGACCCGTCACGCCGGCTTCGCCTCCGATCTCGAAGAGAAAAAGGAAGGGCCC	1_230																				AAAAAGGGACAGTCACTTTTTCTCATTTTGACCCGTCACGCCGGCTTCGCCTCCGATCTCGAAGAGAAAAAGGAAGGGCCC
74223	AAAAAGGGACAGTCACTTTTTCTCATTCTGCTATTCGGTGATGACGCCTTCCGACCAGCGTAGGAGCAGGTCAACGAGCTC	1_231																				AAAAAGGGACAGTCACTTTTTCTCATTCTGCTATTCGGTGATGACGCCTTCCGACCAGCGTAGGAGCAGGTCAACGAGCTC
74224	AAAAAGGGACAGTCACTTTTTCTCATTTAAGGGGCGGGATGAGAAAAAGTGACTGTCCCTTTTTCTCATTATTTGTGCGAT	1_232																				AAAAAGGGACAGTCACTTTTTCTCATTTAAGGGGCGGGATGAGAAAAAGTGACTGTCCCTTTTTCTCATTATTTGTGCGAT
74225	AAAAAGGGACAGTCACTTTTTCTCATTTTCGCTGTTCGCGACCAGCTGCCGTCCTCCTTTCGAGAGGGGCGTTTTAGAGTG	1_233																				AAAAAGGGACAGTCACTTTTTCTCATTTTCGCTGTTCGCGACCAGCTGCCGTCCTCCTTTCGAGAGGGGCGTTTTAGAGTG
74226	AAAAAGGGACAGTCACTTTTTCTCATTTTGAAACCGCCTGCGTCTTCGATGAGGGAAGGCCGGAAGGGTTTTCCGTTTCGG	1_234																				AAAAAGGGACAGTCACTTTTTCTCATTTTGAAACCGCCTGCGTCTTCGATGAGGGAAGGCCGGAAGGGTTTTCCGTTTCGG
74227	AAAAAGGGACAGTCACTTTTTCTCATTTTGGAACGCAAGGAGACCTGCATGACCGAGCCCTTCGCACCATCCATCCCGTCC	1_235																				AAAAAGGGACAGTCACTTTTTCTCATTTTGGAACGCAAGGAGACCTGCATGACCGAGCCCTTCGCACCATCCATCCCGTCC
74228	AAAAAGGGACAGTCACTTTTTCTCATTCCGAGCAAAATGAGAAAAATCACCCGTCCCTTTTTCTCAGCCCCCTAAGGGCCC	1_236																				AAAAAGGGACAGTCACTTTTTCTCATTCCGAGCAAAATGAGAAAAATCACCCGTCCCTTTTTCTCAGCCCCCTAAGGGCCC
74229	AAAAAGGGACAGTCACTTTTTCTCATTCCGGAAGCTTACGCCTTGGAGCCTGCTCCAAATCAAGCGCGAGCCGCCGGGCGG	1_237																				AAAAAGGGACAGTCACTTTTTCTCATTCCGGAAGCTTACGCCTTGGAGCCTGCTCCAAATCAAGCGCGAGCCGCCGGGCGG
74230	AAAAAGGGACAGTCACTTTTTCTCATTCGCAACCAGAGGTTGTCGATCGGGGGCGTATGAGGCTGATCACCGCCCTGATGC	1_238																				AAAAAGGGACAGTCACTTTTTCTCATTCGCAACCAGAGGTTGTCGATCGGGGGCGTATGAGGCTGATCACCGCCCTGATGC
74231	AAAAAGGGACAGTCACTTTTTCTCATTCGGCAGGCGCGCACGTTAGCGTGACGGGTGCCGAACGCGCAGCATAGAGGCCCG	1_239																				AAAAAGGGACAGTCACTTTTTCTCATTCGGCAGGCGCGCACGTTAGCGTGACGGGTGCCGAACGCGCAGCATAGAGGCCCG
74232	AAAAAGGGACATTCATTAAATATTACAAAATCAGCCAACTAATTCATACACAAAGTATTGCGAATTAGTTGGCTTTTTTGT	1_240																				AAAAAGGGACATTCATTAAATATTACAAAATCAGCCAACTAATTCATACACAAAGTATTGCGAATTAGTTGGCTTTTTTGT
74233	AAAAAGGTCCACCGGACCTTTTTGTCGTATGCTTGGCAACAAAAAATGAGGACATAAGTGATTGTACCGCAAAACTTATAT	1_241																				AAAAAGGTCCACCGGACCTTTTTGTCGTATGCTTGGCAACAAAAAATGAGGACATAAGTGATTGTACCGCAAAACTTATAT
74234	AAAAAGGTCCACCGGACCTTTTTGTCGTATGCTTGGCAACGTAAGAAGCCCACGGGTCATGTGACCTGTGGGCTTCTTGCC	1_242																				AAAAAGGTCCACCGGACCTTTTTGTCGTATGCTTGGCAACGTAAGAAGCCCACGGGTCATGTGACCTGTGGGCTTCTTGCC
74235	AAAAAGGTCCGGTGGACCTTTTTTAGTAGACTTTTTCAGTTCGTGAAAGTTTGTTAATATGTTGCAAAGTCCATGGTATAA	1_243																				AAAAAGGTCCGGTGGACCTTTTTTAGTAGACTTTTTCAGTTCGTGAAAGTTTGTTAATATGTTGCAAAGTCCATGGTATAA
74236	AAAAAGGTCCGGTGGACCTTTTTTAGTATTTTGTGCCATATTTGCTGCATCTTGTGCCAAAAACGGCACGAAATAATAACC	1_244	-	DUF1816	PF08846.13	0.027	13.0	0.1	0.028	12.9	0.1	1.1	1	0	0	1	1	1	0	-	-1	AAAAAGGTCCGGTGGACCTTTTTTAGTATTTTGTGCCATATTTGCTGCATCTTGTGCCAAAAACGGCACGAAATAATAACC
74237	AAAAAGTAAAAAGGTAAAAAAGTAAAAAGGTAAAAAATGAATAATAGCGTAAGTTATCTTACATTATTCAAAACATTTATG	1_245																				AAAAAGTAAAAAGGTAAAAAAGTAAAAAGGTAAAAAATGAATAATAGCGTAAGTTATCTTACATTATTCAAAACATTTATG
74238	AAAAAGTAAAAAGGTAAAAAAGTAAAAAGAACCTTTCCCCCTTTGTACCTCAGTTCCCAGCGATTCCATCGCTGGTCCCAC	1_246																				AAAAAGTAAAAAGGTAAAAAAGTAAAAAGAACCTTTCCCCCTTTGTACCTCAGTTCCCAGCGATTCCATCGCTGGTCCCAC
74239	AAAAAGTAAAAAGGTAAAAAAGTAAAAAATGAAAAGAACGAAGCACATAATAAGCAACATCGTTTCTGCAGGCAAGAAAGC	1_247																				AAAAAGTAAAAAGGTAAAAAAGTAAAAAATGAAAAGAACGAAGCACATAATAAGCAACATCGTTTCTGCAGGCAAGAAAGC
74240	AAAAAGTGTCTGCGACACTCTCAACTCCCCTAACCCCTCATTCATGAGGGGAAGGGGTTTTCTTATCTCCTTCTTTATTGT	1_248																				AAAAAGTGTCTGCGACACTCTCAACTCCCCTAACCCCTCATTCATGAGGGGAAGGGGTTTTCTTATCTCCTTCTTTATTGT
74241	AAAAAGTGTCTGCGACACTCTCAACTCCCCTAACCCCTCATTCATGAGGGGAAGGGGTTTTCTTATCTCTTTCTTTATTGT	1_249																				AAAAAGTGTCTGCGACACTCTCAACTCCCCTAACCCCTCATTCATGAGGGGAAGGGGTTTTCTTATCTCTTTCTTTATTGT
74242	AAAAAGTGTCTTCGACACTTCAACTCCCCTGCCCCTCAATCTTGAGGGGTGGGGTTTTCTTTTTTCTTCTTTTGCGTCATA	1_250																				AAAAAGTGTCTTCGACACTTCAACTCCCCTGCCCCTCAATCTTGAGGGGTGGGGTTTTCTTTTTTCTTCTTTTGCGTCATA
74243	AAAAAGTGTGTAGCCTGTCAGCGTAAGTCCAGCTTATGTGACAGGGTGCGCACTTTTTTTGTGCAGAAAAGAGAGGAGTTA	1_251																				AAAAAGTGTGTAGCCTGTCAGCGTAAGTCCAGCTTATGTGACAGGGTGCGCACTTTTTTTGTGCAGAAAAGAGAGGAGTTA
74244	AAAAAGTGTGTAGCCTGTCAGCGTAAGTCCAACTTATACGACAGAGCTGCATTTTTTGTGCAGAAAAGGGAGGAATGAAAA	1_252																				AAAAAGTGTGTAGCCTGTCAGCGTAAGTCCAACTTATACGACAGAGCTGCATTTTTTGTGCAGAAAAGGGAGGAATGAAAA
74245	AAAAAGTGTGTAGCCTGTCAGCGTAAGTCCAGCTTATATGACAGAGCTACATTTTTTTGTGCAGAAAAAGGAGGAGTTGAA	1_253																				AAAAAGTGTGTAGCCTGTCAGCGTAAGTCCAGCTTATATGACAGAGCTACATTTTTTTGTGCAGAAAAAGGAGGAGTTGAA
74246	AAAAAGTGTGTAGCCTGTCAGCGTAAGTCCAGCTTATAAGACAGGGTGCACACTTTTTTATTCCAGAAAGAAAGGAGTTAA	1_254																				AAAAAGTGTGTAGCCTGTCAGCGTAAGTCCAGCTTATAAGACAGGGTGCACACTTTTTTATTCCAGAAAGAAAGGAGTTAA
74247	AAAAAGTGTGTAGCCTGTCAGCGTAAGTCCGATACTTTGACACAGCTGCTTTTATGTTGTTTTAGAAGTCGGAGAAGCAAT	1_255	-	TFA2_Winged_2	PF18121.4	0.0049	15.0	0.1	0.0053	14.9	0.1	1.0	1	0	0	1	1	1	1	-	-2	AAAAAGTGTGTAGCCTGTCAGCGTAAGTCCGATACTTTGACACAGCTGCTTTTATGTTGTTTTAGAAGTCGGAGAAGCAAT
74248	AAAAAGTGTGTAGCCTGTCAGCGTAAGTCCAACTTATACGACAGAGCTGCATTTTTTTGTGCAGAAAAGGGAGGAATGAAA	1_256																				AAAAAGTGTGTAGCCTGTCAGCGTAAGTCCAACTTATACGACAGAGCTGCATTTTTTTGTGCAGAAAAGGGAGGAATGAAA
74249	AAAAAGTGTGTAGCCTGTCAGCGTAAGTCCAACTTATGCGATAAACTGTACACTTTTTTGATTGCAAAAGATCATGCAGAT	1_257																				AAAAAGTGTGTAGCCTGTCAGCGTAAGTCCAACTTATGCGATAAACTGTACACTTTTTTGATTGCAAAAGATCATGCAGAT
74250	AAAAAGTGTGTAGCCTGTCAGCGTAAGTCCAGCTTATATGACAGCGTTACACTTTTTTTGTGCAGAAAAGGGAGGAATGAA	1_258																				AAAAAGTGTGTAGCCTGTCAGCGTAAGTCCAGCTTATATGACAGCGTTACACTTTTTTTGTGCAGAAAAGGGAGGAATGAA
74251	AAAAAGTTCTTGACAAATGAAAAACATTTTGATAGAATAAACAAGCTGTCGCAAGACAGAGAACTTAAAACAGAGTTCAAA	1_259																				AAAAAGTTCTTGACAAATGAAAAACATTTTGATAGAATAAACAAGCTGTCGCAAGACAGAGAACTTAAAACAGAGTTCAAA
74252	AAAAAGTTCTTGACAAATGAAAAACATTTTGATAGAATAAATAAGCTGTCGCAAGACAGAGAACTTAAAACAGAGTTCAAA	1_260																				AAAAAGTTCTTGACAAATGAAAAACATTTTGATAGAATAAATAAGCTGTCGCAAGACAGAGAACTTAAAACAGAGTTCAAA
74253	AAAAAGTTCTTGACAAATGAAAAACATTTTGATAGAATAAACAAGCTGTCGCAAGACAGAGAACTTAAAACAAAGTTCAAA	1_261																				AAAAAGTTCTTGACAAATGAAAAACATTTTGATAGAATAAACAAGCTGTCGCAAGACAGAGAACTTAAAACAAAGTTCAAA
74254	AAAAAGTTCTTGACAAATGAAAAACATTTTGATAAAATAAACAAGCTGTCGCAAGACAGAGAACTTAAAACAAAGTTCAAA	1_262																				AAAAAGTTCTTGACAAATGAAAAACATTTTGATAAAATAAACAAGCTGTCGCAAGACAGAGAACTTAAAACAAAGTTCAAA
74255	AAAAAGTTCTTGACAAATGAAAAACATTTTGATAGAATAAACAAGCTGTCGCAAGATAGAGAACTTAAAACAGAGTTCAAA	1_263																				AAAAAGTTCTTGACAAATGAAAAACATTTTGATAGAATAAACAAGCTGTCGCAAGATAGAGAACTTAAAACAGAGTTCAAA
74256	AAAAAGTTCTTGACAAATGAAAAACATTTTGATAGAATGAACAAGCTGTCGCGAGACAGAGAACTTAAAACAAAGTTCAAA	1_264																				AAAAAGTTCTTGACAAATGAAAAACATTTTGATAGAATGAACAAGCTGTCGCGAGACAGAGAACTTAAAACAAAGTTCAAA
74257	AAAAAGTTCTTGACAAATGAAAAACATTTTGATAGAATAAACAAGCTGTCGCGAGACAGAGAACTTAAAACAGAGTTCAAA	1_265																				AAAAAGTTCTTGACAAATGAAAAACATTTTGATAGAATAAACAAGCTGTCGCGAGACAGAGAACTTAAAACAGAGTTCAAA
74258	AAAAATAAAAACGTATTATGTCAGTCATTTATAAATTCTTATTTCCATCCAAGCCCGATGGCACTGCTATGTCACTTCTGA	1_266																				AAAAATAAAAACGTATTATGTCAGTCATTTATAAATTCTTATTTCCATCCAAGCCCGATGGCACTGCTATGTCACTTCTGA
74259	AAAAATAAATTTCTAATTGCCAAGCAGTAAATCATCTAATCCTTCATTTAAATTATGTAGAACATAAAACAAGATCAAACT	1_267																				AAAAATAAATTTCTAATTGCCAAGCAGTAAATCATCTAATCCTTCATTTAAATTATGTAGAACATAAAACAAGATCAAACT
74260	AAAAATAAATTTCTAATTGCCAAGCAGTAAATCATCTAATCTCTCATTTAAACTATGTAGAACATAAAATAAGATCAAACT	1_268																				AAAAATAAATTTCTAATTGCCAAGCAGTAAATCATCTAATCTCTCATTTAAACTATGTAGAACATAAAATAAGATCAAACT
74261	AAAAATAAGTTCATCAAACCCATAAAACACAATGCAAAATAAAAATATGAGAGAAGAAGCCCTTCGTTACCATGCAGAAGG	1_269																				AAAAATAAGTTCATCAAACCCATAAAACACAATGCAAAATAAAAATATGAGAGAAGAAGCCCTTCGTTACCATGCAGAAGG
74262	AAAAATAAGTTCATCAAACCCATAAAACAATGCAAAACAAAAATATGAGAGAAGAGGCCCTTCGTTACCATGCAGAAGGGC	1_270																				AAAAATAAGTTCATCAAACCCATAAAACAATGCAAAACAAAAATATGAGAGAAGAGGCCCTTCGTTACCATGCAGAAGGGC
74263	AAAAATACCTAAGCCGCTAAAAGGCTTAGGTATAAGGAATGCCGGTGATGGGGGTCGAACCCATACGGTGTCACCACCAAC	1_271																				AAAAATACCTAAGCCGCTAAAAGGCTTAGGTATAAGGAATGCCGGTGATGGGGGTCGAACCCATACGGTGTCACCACCAAC
74264	AAAAATAGCAAAAATCTCTGGACACTGCAACAAACAGGAGCCTCGCAGGAACACTGCTGTAAAATCCGCTTAGTATGAGCG	1_272																				AAAAATAGCAAAAATCTCTGGACACTGCAACAAACAGGAGCCTCGCAGGAACACTGCTGTAAAATCCGCTTAGTATGAGCG
74265	AAAAATAGCAAAAATCTCTGGACACTGCAACAAATGGGATATGTACAGTTCTAAATTAACCCATTCTTTTGTAGTGCATTG	1_273																				AAAAATAGCAAAAATCTCTGGACACTGCAACAAATGGGATATGTACAGTTCTAAATTAACCCATTCTTTTGTAGTGCATTG
74266	AAAAATAGCCAGTCAATTGTTTAAGACAATTTGATTGGCTATATTTGCATCATGAAACAATGAATGACGGGATCTCACTTC	1_274																				AAAAATAGCCAGTCAATTGTTTAAGACAATTTGATTGGCTATATTTGCATCATGAAACAATGAATGACGGGATCTCACTTC
74267	AAAAATAGCCAGTCAATTGTTTAAGACAATTTGATTGGCTATTTTTGTATTCCTATCTATCCATCTCGGACGGATGGGAAT	1_275																				AAAAATAGCCAGTCAATTGTTTAAGACAATTTGATTGGCTATTTTTGTATTCCTATCTATCCATCTCGGACGGATGGGAAT
74268	AAAAATATCAACGATCTTCACAGACAGTTGATATAGTGGGAAATTCACATCGGCTTTAACCTCCGATGTCAGGGCGTAGAT	1_276																				AAAAATATCAACGATCTTCACAGACAGTTGATATAGTGGGAAATTCACATCGGCTTTAACCTCCGATGTCAGGGCGTAGAT
74269	AAAAATATCAACGATCTTCACAGACAGTTGATATAGTGGGAAATTCACATCGGCTTTAACCTCCGATGACAGGGCGTAGAT	1_277																				AAAAATATCAACGATCTTCACAGACAGTTGATATAGTGGGAAATTCACATCGGCTTTAACCTCCGATGACAGGGCGTAGAT
74270	AAAAATATCAACGATCTTCACAGACAGTCGATATAGTGGAAAATTTGCATCAGTCATTATCCTGATGCGAGGGTGTGGTCA	1_278	-	Atg11_middle	PF19697.2	0.00092	17.9	0.0	0.00092	17.9	0.0	1.0	1	0	0	1	1	1	1	-	-1	AAAAATATCAACGATCTTCACAGACAGTCGATATAGTGGAAAATTTGCATCAGTCATTATCCTGATGCGAGGGTGTGGTCA
74271	AAAAATATCAACGATCTTCACAGACAGTTGATATTATAGAAATCACATCGGATTTACACCGACATGAGGGCGTTGATCAGG	1_279																				AAAAATATCAACGATCTTCACAGACAGTTGATATTATAGAAATCACATCGGATTTACACCGACATGAGGGCGTTGATCAGG
74272	AAAAATATCAACGATCTTCACAGACAGTTGGTATTTTTGGAAATCATATTAGTGCTAACACTAATATGAAGAGCGAGATTA	1_280																				AAAAATATCAACGATCTTCACAGACAGTTGGTATTTTTGGAAATCATATTAGTGCTAACACTAATATGAAGAGCGAGATTA
74273	AAAAATATCAACGATCTTCACAGACAGTTGATATGGTGGGAAATCATATCAGCTCTTACACTGATACGAGGGCATAGATTA	1_281																				AAAAATATCAACGATCTTCACAGACAGTTGATATGGTGGGAAATCATATCAGCTCTTACACTGATACGAGGGCATAGATTA
74274	AAAAATATCAACGATCTTCACAGACAGTTGATATAATAGAAATCACATCGGATTTGCACCGACATGAGGGCGTTGATCAGG	1_282																				AAAAATATCAACGATCTTCACAGACAGTTGATATAATAGAAATCACATCGGATTTGCACCGACATGAGGGCGTTGATCAGG
74275	AAAAATCACAGCTATGTTAAAACGACTAAAATCAGTCAGTATGATGCTGTTCCTAATGGGAGCCTCTACCGGAGCAGCGTA	1_283	-	PRY	PF13765.9	0.025	12.7	0.2	0.025	12.7	0.2	1.0	1	0	0	1	1	1	0	-	3	AAAAATCACAGCTATGTTAAAACGACTAAAATCAGTCAGTATGATGCTGTTCCTAATGGGAGCCTCTACCGGAGCAGCGTA
74276	AAAAATCACAGCTATGTTAAAACGACTAAAATCAGTCAGTATGTTGCTGTTCCTAATGGGTGCCTCTACCGGAGCAGCATA	1_284																				AAAAATCACAGCTATGTTAAAACGACTAAAATCAGTCAGTATGTTGCTGTTCCTAATGGGTGCCTCTACCGGAGCAGCATA
74277	AAAAATCACAGCTATGTTAAAACGACTAAAATCAGTCAGTATGTTGCTGTTCCTAATGGGTGCCTCTACAGGAGCAGCATA	1_285																				AAAAATCACAGCTATGTTAAAACGACTAAAATCAGTCAGTATGTTGCTGTTCCTAATGGGTGCCTCTACAGGAGCAGCATA
74278	AAAAATCACCATAGTTCTAATGAATCTTCTGCATCTACCCATATCTGCATTGTTTCATCAAGATATAATTTTGCATATTCA	1_286	-	DUF2810	PF10928.11	0.048	12.3	0.0	0.048	12.3	0.0	1.0	1	0	0	1	1	1	0	-	-1	AAAAATCACCATAGTTCTAATGAATCTTCTGCATCTACCCATATCTGCATTGTTTCATCAAGATATAATTTTGCATATTCA
74279	AAAAATCACCATAGTTCTAATGAATCTTCTGCATCTACCCATATCTGCATTGTTCCATCAAGATATAATTTTGCATATTCA	1_287																				AAAAATCACCATAGTTCTAATGAATCTTCTGCATCTACCCATATCTGCATTGTTCCATCAAGATATAATTTTGCATATTCA
74280	AAAAATCACCATAGTTCTAATGAATCTTCTGCATCTACCCACATCTGCATATTCCCGTCCAAATATAATCGTACATATTCA	1_288																				AAAAATCACCATAGTTCTAATGAATCTTCTGCATCTACCCACATCTGCATATTCCCGTCCAAATATAATCGTACATATTCA
74281	AAAAATCACCATAGTTCTAATGAATCTTCTGCATCAACCCATATCTGCATTGTTCCATCAAGATATAATTTTGCATATTCC	1_289																				AAAAATCACCATAGTTCTAATGAATCTTCTGCATCAACCCATATCTGCATTGTTCCATCAAGATATAATTTTGCATATTCC
74282	AAAAATCCCACCACGGGAGGTGGTGGGAAAATATTTAAGCAAAGGGATTAGTTGCCGCCCTGCTGGCCTGCATTGCCGCCC	1_290																				AAAAATCCCACCACGGGAGGTGGTGGGAAAATATTTAAGCAAAGGGATTAGTTGCCGCCCTGCTGGCCTGCATTGCCGCCC
74283	AAAAATCCCACCACGGGAGGTGGTGGGATAACAGTTCAAGCATTCACTTATTAGAGTTCCTTCGTGACAGGGTTCGCAGTA	1_291																				AAAAATCCCACCACGGGAGGTGGTGGGATAACAGTTCAAGCATTCACTTATTAGAGTTCCTTCGTGACAGGGTTCGCAGTA
74284	AAAAATCCCACCACGGGAGGTGGTGGGATTACTTCTAACTCGTTAATTACGGTTTGGTTGCAGTAACCGCAACAGTGTTAA	1_292																				AAAAATCCCACCACGGGAGGTGGTGGGATTACTTCTAACTCGTTAATTACGGTTTGGTTGCAGTAACCGCAACAGTGTTAA
74285	AAAAATCCCACCACGGGAGGTGGTGGGACGTAATTTTCAAACTAATACTCGGTTAAGAACCAGACTTCGTAACAGTGTACG	1_293																				AAAAATCCCACCACGGGAGGTGGTGGGACGTAATTTTCAAACTAATACTCGGTTAAGAACCAGACTTCGTAACAGTGTACG
74286	AAAAATCCCACCACGGGAGGTGGTGGGATAATAAATCAAAGCGATTAGCCAGTAACCTCAGTTGCACCAGTATCATTCAAA	1_294																				AAAAATCCCACCACGGGAGGTGGTGGGATAATAAATCAAAGCGATTAGCCAGTAACCTCAGTTGCACCAGTATCATTCAAA
74287	AAAAATCCGTGTAATCCGTGCCTAAAAAACAACGAGATTACTCGTACTCTTGCCAGCTCTTGATCTGAAGCTGATCCTGGC	1_295																				AAAAATCCGTGTAATCCGTGCCTAAAAAACAACGAGATTACTCGTACTCTTGCCAGCTCTTGATCTGAAGCTGATCCTGGC
74288	AAAAATCCGTGTAATCCGTGCCTAAAAACAGCAGAGGGCAGGCTTTATGACACACCCTCTTTCCTTTTAAATAATACATGA	1_296																				AAAAATCCGTGTAATCCGTGCCTAAAAACAGCAGAGGGCAGGCTTTATGACACACCCTCTTTCCTTTTAAATAATACATGA
74289	AAAAATCCGTGTAATCCGTGCCTAAAAACAGCAAAGGACAAAATTTCTTTCTATTAACTCAAAAGTCTTTTACTCAATGCC	1_297																				AAAAATCCGTGTAATCCGTGCCTAAAAACAGCAAAGGACAAAATTTCTTTCTATTAACTCAAAAGTCTTTTACTCAATGCC
74290	AAAAATCCGTGTAATCCGTGCCTAAAAAATGAATATAATTATGTCAAAACAGAAGACACTGAAAGGTAGTTTCTCTCTTTG	1_298																				AAAAATCCGTGTAATCCGTGCCTAAAAAATGAATATAATTATGTCAAAACAGAAGACACTGAAAGGTAGTTTCTCTCTTTG
74291	AAAAATCCGTGTAATCCGTGCCTAAAATTTGCTTTTATCTGAATATCGAGAAGTTGACGCTTCCATAGCTTCTGTGCTCCA	1_299																				AAAAATCCGTGTAATCCGTGCCTAAAATTTGCTTTTATCTGAATATCGAGAAGTTGACGCTTCCATAGCTTCTGTGCTCCA
74292	AAAAATCCGTGTAATCCGTGCCTAAAAACTGCAAAGGACAAAATTTCTTTCTATTAACTCAAAAGTCTTTTACTCAATGCC	1_300																				AAAAATCCGTGTAATCCGTGCCTAAAAACTGCAAAGGACAAAATTTCTTTCTATTAACTCAAAAGTCTTTTACTCAATGCC
74293	AAAAATCCGTGTAATCCGTGCCTAAAAAATAATATAATTATGTCAAAACAAAAGACTCTGAAAGGCAGTTTCTCACTTTGT	1_301																				AAAAATCCGTGTAATCCGTGCCTAAAAAATAATATAATTATGTCAAAACAAAAGACTCTGAAAGGCAGTTTCTCACTTTGT
74294	AAAAATCCGTGTAATCCGTGCCTAAAAAAATTAAAACTTTGTCATGAACTCCACAACAATCTTATCCTTTTCTGAAGTCTT	1_302																				AAAAATCCGTGTAATCCGTGCCTAAAAAAATTAAAACTTTGTCATGAACTCCACAACAATCTTATCCTTTTCTGAAGTCTT
74295	AAAAATCCGTGTAATCCGTGCCTAAAAAACAACGAGATTACTCGTACTCCTGCCAACTCTTAATCTGAAGCTGGTCCTGGC	1_303																				AAAAATCCGTGTAATCCGTGCCTAAAAAACAACGAGATTACTCGTACTCCTGCCAACTCTTAATCTGAAGCTGGTCCTGGC
74296	AAAAATCCTCTTCGGATTTCCTCGTTATTCCGATTGCAGATGGCGTTTTATCGACAGACGTAGGAGTTTGCATCGCGGAAT	1_304																				AAAAATCCTCTTCGGATTTCCTCGTTATTCCGATTGCAGATGGCGTTTTATCGACAGACGTAGGAGTTTGCATCGCGGAAT
74297	AAAAATCCTCTTCGGATTTCCTCGTTATTCCGATTGCAGATAGCGTTTTATCGACAGACGTAGGAGTTTGCATCGCGGAAT	1_305																				AAAAATCCTCTTCGGATTTCCTCGTTATTCCGATTGCAGATAGCGTTTTATCGACAGACGTAGGAGTTTGCATCGCGGAAT
74298	AAAAATCCTCTTCGGATTTCCTCGTTATTCCGATTGCAGATGGCGTTTTATCGACAGACGTAGGAGTTTGCATCTCGGAAT	1_306																				AAAAATCCTCTTCGGATTTCCTCGTTATTCCGATTGCAGATGGCGTTTTATCGACAGACGTAGGAGTTTGCATCTCGGAAT
74299	AAAAATGAAAAATTAAGAATTAAAAATCCGACGGCACAGGTCTCGGCCTGCAAGCCGGAATCGGTTCACAACCAATTTTTA	1_307																				AAAAATGAAAAATTAAGAATTAAAAATCCGACGGCACAGGTCTCGGCCTGCAAGCCGGAATCGGTTCACAACCAATTTTTA
74300	AAAAATGAAAAATTAAGAATTAAAAATTGGCACCTGTTTTTCTGTTATCAAAATAACAGATTCTTAAAATATTTTCATAAA	1_308																				AAAAATGAAAAATTAAGAATTAAAAATTGGCACCTGTTTTTCTGTTATCAAAATAACAGATTCTTAAAATATTTTCATAAA
74301	AAAAATGAAAAATTAAGAATTAAAAATTAGTTTTTCATTTCGGTTTATCCGTCCGTTTTCCGGTCGAAAATCCGGCCGCAG	1_309																				AAAAATGAAAAATTAAGAATTAAAAATTAGTTTTTCATTTCGGTTTATCCGTCCGTTTTCCGGTCGAAAATCCGGCCGCAG
74302	AAAAATGAAAAATTAAGAATTAAAAATAACCTGCAACCCGGTTAAATCCCGGCTGAAATCCCGGTCGCGCTGCGACAAGCC	1_310																				AAAAATGAAAAATTAAGAATTAAAAATAACCTGCAACCCGGTTAAATCCCGGCTGAAATCCCGGTCGCGCTGCGACAAGCC
74303	AAAAATGAAAAATTAAGAATTAAAAATTTGTCAGTATTTGGATTATCTCTGCTTTTTCCTATCTTTGTGGAACATACTGAC	1_311																				AAAAATGAAAAATTAAGAATTAAAAATTTGTCAGTATTTGGATTATCTCTGCTTTTTCCTATCTTTGTGGAACATACTGAC
74304	AAAAATGAAAAATTAAGAATTAAAAATGAAATCCGTGCCACCTTGGCGCAGGGGCAATTTTTAATTTTTCATTCTTAATTT	1_312																				AAAAATGAAAAATTAAGAATTAAAAATGAAATCCGTGCCACCTTGGCGCAGGGGCAATTTTTAATTTTTCATTCTTAATTT
74305	AAAAATGAAAAATTAAGAATTAAAAATTATGGCTCGCTTCAATAAAATGCAAGTTCTGGAGGCCATCGGTAAGACCGGCAT	1_313																				AAAAATGAAAAATTAAGAATTAAAAATTATGGCTCGCTTCAATAAAATGCAAGTTCTGGAGGCCATCGGTAAGACCGGCAT
74306	AAAAATGAAAAATTAAGAATTAAAAATTGAAGGCCGATAACACCATAAAGGACAAGAGCCTCGATTTTGCAATCCGGATTG	1_314																				AAAAATGAAAAATTAAGAATTAAAAATTGAAGGCCGATAACACCATAAAGGACAAGAGCCTCGATTTTGCAATCCGGATTG
74307	AAAAATGAAAAATTAAGAATTAAAAATTACCTGCGGAAAATCGCACTGTGCGTTTCGACAAATTGGAGGACCGAACTTATT	1_315																				AAAAATGAAAAATTAAGAATTAAAAATTACCTGCGGAAAATCGCACTGTGCGTTTCGACAAATTGGAGGACCGAACTTATT
74308	AAAAATGAAAAATTAAGAATTAAAAATTACGGAACGACCCGGTCAGAAAATTTTCGATTTACCCGAAGCGGATCGGCAGAC	1_316																				AAAAATGAAAAATTAAGAATTAAAAATTACGGAACGACCCGGTCAGAAAATTTTCGATTTACCCGAAGCGGATCGGCAGAC
74309	AAAAATGAAAAATTAAGAATTAAAAATTCTGTATTTTCAGTCGCACTCTGGTCGACATCCCGGTCGTAGTTCCTGCTGAAG	1_317																				AAAAATGAAAAATTAAGAATTAAAAATTCTGTATTTTCAGTCGCACTCTGGTCGACATCCCGGTCGTAGTTCCTGCTGAAG
74310	AAAAATGAAAAATTAAGAATTAAAAATTACGGAACGCCCCGGTCAGAAATTTTTCGATTCGCCCGAAGCGGATCGGCAGGC	1_318																				AAAAATGAAAAATTAAGAATTAAAAATTACGGAACGCCCCGGTCAGAAATTTTTCGATTCGCCCGAAGCGGATCGGCAGGC
74311	AAAAATGAAAAATTAAGAATTAAAAATGGGATTCGCAGGCAAACCTTCCAAAGCACAGGTTTTTCGATAACGCATTTCAAA	1_319																				AAAAATGAAAAATTAAGAATTAAAAATGGGATTCGCAGGCAAACCTTCCAAAGCACAGGTTTTTCGATAACGCATTTCAAA
74312	AAAAATGAAAAATTAAGAATTAAAAATGAAATCCGTGCCACCCTGGCGCAGGGGCAATTTTTAATTTTTCATTCTTAATTT	1_320																				AAAAATGAAAAATTAAGAATTAAAAATGAAATCCGTGCCACCCTGGCGCAGGGGCAATTTTTAATTTTTCATTCTTAATTT
74313	AAAAATGAAAAATTAAGAATTAAAAATCATGGCTCGCTTCAATAAAATGCAAGTTCTGGAGGCCATCGGTAAGACCGGCAT	1_321																				AAAAATGAAAAATTAAGAATTAAAAATCATGGCTCGCTTCAATAAAATGCAAGTTCTGGAGGCCATCGGTAAGACCGGCAT
74314	AAAAATGAAAAATTAAGAATTAAAAATGAAATCCGTGCCACCATGGCGCAGGGGCAATTTTTAATTTTTCATTCTTAATTT	1_322																				AAAAATGAAAAATTAAGAATTAAAAATGAAATCCGTGCCACCATGGCGCAGGGGCAATTTTTAATTTTTCATTCTTAATTT
74315	AAAAATGAAAAATTAAGAATTAAAAATTGAAGGCCGATAACACCATAAAGGACAAAAGCCTCGATTTTGCAATCCGGATTG	1_323																				AAAAATGAAAAATTAAGAATTAAAAATTGAAGGCCGATAACACCATAAAGGACAAAAGCCTCGATTTTGCAATCCGGATTG
74316	AAAAATGAAAAATTAAGAATTAAAAATGAAATCCGTGCCACTCTGGCGCAGGGGCAATTTTTAATTTTTCATTCTTAATTT	1_324																				AAAAATGAAAAATTAAGAATTAAAAATGAAATCCGTGCCACTCTGGCGCAGGGGCAATTTTTAATTTTTCATTCTTAATTT
74317	AAAAATGAAGTTAGATATGCGAAAGAAGCAGGAGAAGAAAGAAACCACAAAAGTAACGAAGAAGCTGCCAATGACAGCAAA	1_325																				AAAAATGAAGTTAGATATGCGAAAGAAGCAGGAGAAGAAAGAAACCACAAAAGTAACGAAGAAGCTGCCAATGACAGCAAA
74318	AAAAATGACATAGCCACGACTACCTTACCAACTCGAATGCAAGTCCTCCATCCTTGCCAGCAGTGATATTGACCATATAAC	1_326																				AAAAATGACATAGCCACGACTACCTTACCAACTCGAATGCAAGTCCTCCATCCTTGCCAGCAGTGATATTGACCATATAAC
74319	AAAAATGAGAGAAACAACCGCTGGACTTCGGTCTAGCGGCTTTTTCGTTTTATAGAGACTATGTTTCATTTTTTTTAGGTT	1_327																				AAAAATGAGAGAAACAACCGCTGGACTTCGGTCTAGCGGCTTTTTCGTTTTATAGAGACTATGTTTCATTTTTTTTAGGTT
74320	AAAAATGAGAGAAACAACCGCTGGACTTCGGTCTAGCGGCTTTTTCGTTTTATAGCCCCTGGAGTATAAAAGCAATCAACA	1_328																				AAAAATGAGAGAAACAACCGCTGGACTTCGGTCTAGCGGCTTTTTCGTTTTATAGCCCCTGGAGTATAAAAGCAATCAACA
74321	AAAAATGAGAGAAACAACCGCTGGACTTCGGTCTAGCGGCTTTTTCGTTTTATAGACCCTGGGGTATAAAAGCAATCAACA	1_329																				AAAAATGAGAGAAACAACCGCTGGACTTCGGTCTAGCGGCTTTTTCGTTTTATAGACCCTGGGGTATAAAAGCAATCAACA
74322	AAAAATGCGCGGTCAGAAAATTATTTTAAATTTCCTCTTGTCAGGCCGGAATAACTCCCTATAATGCGCCACCACTGACAC	1_330																				AAAAATGCGCGGTCAGAAAATTATTTTAAATTTCCTCTTGTCAGGCCGGAATAACTCCCTATAATGCGCCACCACTGACAC
74323	AAAAATGCGTTTAGCGAAGCGGCTAGCATTTTTCCACTTCGACTTCCCCTTCGGGGTCTGAAAGGGGCGAGCAGCCCCTTT	1_331																				AAAAATGCGTTTAGCGAAGCGGCTAGCATTTTTCCACTTCGACTTCCCCTTCGGGGTCTGAAAGGGGCGAGCAGCCCCTTT
74324	AAAAATGCGTTTAGCGAAGCGGCTAGCATTTTTCCGTTTCGACTTCTTCTTTGGGGTCTGAAAGGGGCGAGCAGCCCCTTT	1_332																				AAAAATGCGTTTAGCGAAGCGGCTAGCATTTTTCCGTTTCGACTTCTTCTTTGGGGTCTGAAAGGGGCGAGCAGCCCCTTT
74325	AAAAATGCGTTTAGCGAAGCGGCTAGCATTTTTGGGCTTCGACTTCCCCTTCGGGGTCTGAAAGGGGCGAGCAGCCCCTTT	1_333																				AAAAATGCGTTTAGCGAAGCGGCTAGCATTTTTGGGCTTCGACTTCCCCTTCGGGGTCTGAAAGGGGCGAGCAGCCCCTTT
74326	AAAAATGCGTTTAGCGAAGCGGCTAGCATTTTTCCACTTCGACTTCTCCTTCGGGGTCTGAAAGGGGCGAGCAGCCCCTTT	1_334																				AAAAATGCGTTTAGCGAAGCGGCTAGCATTTTTCCACTTCGACTTCTCCTTCGGGGTCTGAAAGGGGCGAGCAGCCCCTTT
74327	AAAAATGCGTTTAGCGAAGCGGCTAGCATTTTTGGGCTTCGACAACTCCTTCGGGGTCTGAAAGGGGCGAGCAGCCCCTTT	1_335																				AAAAATGCGTTTAGCGAAGCGGCTAGCATTTTTGGGCTTCGACAACTCCTTCGGGGTCTGAAAGGGGCGAGCAGCCCCTTT
74328	AAAAATGCGTTTAGCGAAGCGGCTAGCATTTTTGGGCTTCGACCTCATCTTCGGAATCGTTAAGGGCGAGCAGCCCTTAAC	1_336																				AAAAATGCGTTTAGCGAAGCGGCTAGCATTTTTGGGCTTCGACCTCATCTTCGGAATCGTTAAGGGCGAGCAGCCCTTAAC
74329	AAAAATGCGTTTAGCGAAGCGGCTAGCATTTTTGGGCTTCGACCTCATCTTCGGAATTGTTAAGGGCGAGCAGCCCTTAAC	1_337																				AAAAATGCGTTTAGCGAAGCGGCTAGCATTTTTGGGCTTCGACCTCATCTTCGGAATTGTTAAGGGCGAGCAGCCCTTAAC
74330	AAAAATGCGTTTAGCGAAGCGGCTAGCATTTTTCCACTTCGACTTCCCCTTCGGGGTCTGAAAGGGGCGAGTAGCCCCTTT	1_338																				AAAAATGCGTTTAGCGAAGCGGCTAGCATTTTTCCACTTCGACTTCCCCTTCGGGGTCTGAAAGGGGCGAGTAGCCCCTTT
74331	AAAAATGCGTTTAGCGAAGCGGCTAGCATTTTTGCACCTCGACAACTTCTTTGGGGTTACTAGGGGCGAGCAGCCCCTAGT	1_339																				AAAAATGCGTTTAGCGAAGCGGCTAGCATTTTTGCACCTCGACAACTTCTTTGGGGTTACTAGGGGCGAGCAGCCCCTAGT
74332	AAAAATGCGTTTAGCGAAGCGGCTAGCATTTTTCCACTTCGACTTCTCCTTTGGGGTCTGAAAGGGGCGAGCAGCCCCTTT	1_340																				AAAAATGCGTTTAGCGAAGCGGCTAGCATTTTTCCACTTCGACTTCTCCTTTGGGGTCTGAAAGGGGCGAGCAGCCCCTTT
74333	AAAAATGCGTTTAGCGAAGCGGCTAGCATTTTTGAGCTTCGACAACTCCTTCGGGGTCTGAAAGGGGCGAGCAGCCCCTTT	1_341																				AAAAATGCGTTTAGCGAAGCGGCTAGCATTTTTGAGCTTCGACAACTCCTTCGGGGTCTGAAAGGGGCGAGCAGCCCCTTT
74334	AAAAATGCGTTTAGCGAAGCGGCTAGCATTTTTGGGCTTCGACAACCCTTTTGGGGTCTGAAAGGGGCGAGCAGCCCCTTT	1_342																				AAAAATGCGTTTAGCGAAGCGGCTAGCATTTTTGGGCTTCGACAACCCTTTTGGGGTCTGAAAGGGGCGAGCAGCCCCTTT
74335	AAAAATGCGTTTAGCGAAGCGGCTAGCATTTTTGGGCTTCGACAACTCCTTTGGGGTCTGAAAGGGGCGAGTAGCCCCTTT	1_343																				AAAAATGCGTTTAGCGAAGCGGCTAGCATTTTTGGGCTTCGACAACTCCTTTGGGGTCTGAAAGGGGCGAGTAGCCCCTTT
74336	AAAAATGCGTTTAGCGAAGCGGCTAGCATTTTTCCACTTCGACTTCCCCTTTGGGGTCTGAAAGGGGCGAGCAGCCCCTTT	1_344																				AAAAATGCGTTTAGCGAAGCGGCTAGCATTTTTCCACTTCGACTTCCCCTTTGGGGTCTGAAAGGGGCGAGCAGCCCCTTT
74337	AAAAATGCGTTTAGCGAAGCGGCTAGCATTTTTGGGCTTCGACTTCTCCTTCGGGGTCTGAAAGGGGCGAGCAGCCCCTTT	1_345																				AAAAATGCGTTTAGCGAAGCGGCTAGCATTTTTGGGCTTCGACTTCTCCTTCGGGGTCTGAAAGGGGCGAGCAGCCCCTTT
74338	AAAAATGCGTTTAGCGAAGCGGCTAGCATTTTTGGGCTTCGACTTCCCCTTTGGGGTCTGAAAGGGGCGAGCAGCCCCTTT	1_346																				AAAAATGCGTTTAGCGAAGCGGCTAGCATTTTTGGGCTTCGACTTCCCCTTTGGGGTCTGAAAGGGGCGAGCAGCCCCTTT
74339	AAAAATGCGTTTAGCGAAGCGGCTAGCATTTTTGGGCTTCGACAACTCCTTCGGGATTATCAAGGGCGAGCAGCCCTTGAT	1_347																				AAAAATGCGTTTAGCGAAGCGGCTAGCATTTTTGGGCTTCGACAACTCCTTCGGGATTATCAAGGGCGAGCAGCCCTTGAT
74340	AAAAATGCGTTTAGCGAAGCGGCTAGCATTTTTGCACCTCGACAACTTCTTCGGGGTTACTAGGGGCGAGCAGCCCCTAGT	1_348																				AAAAATGCGTTTAGCGAAGCGGCTAGCATTTTTGCACCTCGACAACTTCTTCGGGGTTACTAGGGGCGAGCAGCCCCTAGT
74341	AAAAATGCGTTTAGCGAAGCGGCTAGCATTTTTGGGCTTCGACCTCATCTTTGGAATCGTTAAGGGCGAGCAGCCCTTAAC	1_349																				AAAAATGCGTTTAGCGAAGCGGCTAGCATTTTTGGGCTTCGACCTCATCTTTGGAATCGTTAAGGGCGAGCAGCCCTTAAC
74342	AAAAATGCGTTTAGCGAAGCGGCTAGCATTTTTGGGCTTCGACAACCCCTTTGGGGTCTGAAAGGGGCGAGCAGCCCCTTT	1_350																				AAAAATGCGTTTAGCGAAGCGGCTAGCATTTTTGGGCTTCGACAACCCCTTTGGGGTCTGAAAGGGGCGAGCAGCCCCTTT
74343	AAAAATGCGTTTAGCGAAGCGGCTAGCATTTTTGGGCTTCGACAACTTCTTCGGGGTCTGAAAGGGGCGAGCAGCCCCTTT	1_351																				AAAAATGCGTTTAGCGAAGCGGCTAGCATTTTTGGGCTTCGACAACTTCTTCGGGGTCTGAAAGGGGCGAGCAGCCCCTTT
74344	AAAAATGCGTTTAGCGAAGCGGCTAGCATTTTTGTGCTTCGACCTCTCCTTTGGGGTTACTAGGGGCGAGCAGCCCCTAGT	1_352																				AAAAATGCGTTTAGCGAAGCGGCTAGCATTTTTGTGCTTCGACCTCTCCTTTGGGGTTACTAGGGGCGAGCAGCCCCTAGT
74345	AAAAATGCGTTTAGCGAAGCGGCTAGCATTTTTGGGCTTCGACAACCCCTTCGGGATTATCAAGGGCGAGTAGCCCTTGAT	1_353																				AAAAATGCGTTTAGCGAAGCGGCTAGCATTTTTGGGCTTCGACAACCCCTTCGGGATTATCAAGGGCGAGTAGCCCTTGAT
74346	AAAAATGCGTTTAGCGAAGCGGCTAGCATTTTTGTGCTTCGACAACTCCTTCGGGGTCTGAAAGGGGCGAGCAGCCCCTTT	1_354																				AAAAATGCGTTTAGCGAAGCGGCTAGCATTTTTGTGCTTCGACAACTCCTTCGGGGTCTGAAAGGGGCGAGCAGCCCCTTT
74347	AAAAATGCGTTTAGCGAAGCGGCTAGCATTTTTGGGCTTCGACTTCTTCTTTGGGCTTGTTAAGGGCGAGCAGCCCTTAAC	1_355																				AAAAATGCGTTTAGCGAAGCGGCTAGCATTTTTGGGCTTCGACTTCTTCTTTGGGCTTGTTAAGGGCGAGCAGCCCTTAAC
74348	AAAAATGCGTTTAGCGAAGCGGCTAGCATTTTTGGACTTCGACTTCTTCTTTGGGCTTGTTAAGGGCGAGCAGCCCTTAAC	1_356																				AAAAATGCGTTTAGCGAAGCGGCTAGCATTTTTGGACTTCGACTTCTTCTTTGGGCTTGTTAAGGGCGAGCAGCCCTTAAC
74349	AAAAATGCGTTTAGCGAAGCGGCTAGCATTTTTGGGCTTCGACCTCATCTTCGGAATCGTTAAGGGCGAGAAGCCCTTAAC	1_357																				AAAAATGCGTTTAGCGAAGCGGCTAGCATTTTTGGGCTTCGACCTCATCTTCGGAATCGTTAAGGGCGAGAAGCCCTTAAC
74350	AAAAATGCGTTTAGCGAAGCGGCTAGCATTCTTCCGCTTCGACTTCCTCTTTGGGGTCTGAAAGGGGCGAGCAGCCCCTTT	1_358																				AAAAATGCGTTTAGCGAAGCGGCTAGCATTCTTCCGCTTCGACTTCCTCTTTGGGGTCTGAAAGGGGCGAGCAGCCCCTTT
74351	AAAAATGCGTTTAGCGAAGCGGCTAGCATTTTTGGGCTTCGACTTCTTCTTTGGAATTGTTAAGGGCGAGCAGCCCTTAAC	1_359																				AAAAATGCGTTTAGCGAAGCGGCTAGCATTTTTGGGCTTCGACTTCTTCTTTGGAATTGTTAAGGGCGAGCAGCCCTTAAC
74352	AAAAATGCGTTTAGCGAAGCGGCTAGCATTTTTGAGCTTCGACAACCCCTTCGGGGTCTGAAAGGGGCGAGCAGCCCCTTT	1_360																				AAAAATGCGTTTAGCGAAGCGGCTAGCATTTTTGAGCTTCGACAACCCCTTCGGGGTCTGAAAGGGGCGAGCAGCCCCTTT
74353	AAAAATGCGTTTAGCGAAGCGGCTAGCATTTTTGTGCTTCGACTACTCCTTCGGGGTCTGAAAGGGGCGAGCAGCCCCTTT	1_361																				AAAAATGCGTTTAGCGAAGCGGCTAGCATTTTTGTGCTTCGACTACTCCTTCGGGGTCTGAAAGGGGCGAGCAGCCCCTTT
74354	AAAAATGCGTTTAGCGAAGCGGCTAGCATTTTTGGGCTTCGACCTCATCTTTGGAATTGTTAAGGGCGAGCAGCCCTTAAC	1_362																				AAAAATGCGTTTAGCGAAGCGGCTAGCATTTTTGGGCTTCGACCTCATCTTTGGAATTGTTAAGGGCGAGCAGCCCTTAAC
74355	AAAAATGCGTTTAGCGAAGCGGCTAGCATTTTTGGGCTTCGACTACTCCTTCGGGGTCTGAAAGGGGCGAGCAGCCCCTTT	1_363																				AAAAATGCGTTTAGCGAAGCGGCTAGCATTTTTGGGCTTCGACTACTCCTTCGGGGTCTGAAAGGGGCGAGCAGCCCCTTT
74356	AAAAATGCGTTTAGCGAAGCGGCTAGCATTTTTGGGCTTCGACCTCATCTTCGGAATTGTTAAGGGCGTGCAGCCCTTAAC	1_364																				AAAAATGCGTTTAGCGAAGCGGCTAGCATTTTTGGGCTTCGACCTCATCTTCGGAATTGTTAAGGGCGTGCAGCCCTTAAC
74357	AAAAATGCGTTTAGCGAAGCGGCTAGCATTTTTGGGCTTCGACTTCCCCTTCGGGGTCTGAAAGGGGCGAGTAGCCCCTTT	1_365																				AAAAATGCGTTTAGCGAAGCGGCTAGCATTTTTGGGCTTCGACTTCCCCTTCGGGGTCTGAAAGGGGCGAGTAGCCCCTTT
74358	AAAAATGCGTTTAGCGAAGCGGCTAGCATTTTTGTGCTTCGACTTCTTCTTTGGGGTCTGAAAGGGGCGAGCAGCCCCTTT	1_366																				AAAAATGCGTTTAGCGAAGCGGCTAGCATTTTTGTGCTTCGACTTCTTCTTTGGGGTCTGAAAGGGGCGAGCAGCCCCTTT
74359	AAAAATGCGTTTAGCGAAGCGGCTAGCATTTTTGGGCTTCGACCTCATCTTCGGAATTGTTAAGGGCGAGAAGCCCTTAAC	1_367																				AAAAATGCGTTTAGCGAAGCGGCTAGCATTTTTGGGCTTCGACCTCATCTTCGGAATTGTTAAGGGCGAGAAGCCCTTAAC
74360	AAAAATGCGTTTAGCGAAGCGGCTAGCATTTTTGGGCTTCGACTTCCTCTTTGGAATTGTTAAGGGCGAGCAGCCCTTAAC	1_368																				AAAAATGCGTTTAGCGAAGCGGCTAGCATTTTTGGGCTTCGACTTCCTCTTTGGAATTGTTAAGGGCGAGCAGCCCTTAAC
74361	AAAAATGCGTTTAGCGAAGCGGCTAGCATTTTTGGGCTTCGACTTCATCTTTGGAATCGTTAAGGGCGAGCAGCCCTTAAC	1_369																				AAAAATGCGTTTAGCGAAGCGGCTAGCATTTTTGGGCTTCGACTTCATCTTTGGAATCGTTAAGGGCGAGCAGCCCTTAAC
74362	AAAAATGCGTTTAGCGAAGCGGCTAGCATTTTTGTGCTTCGACAACTCCTTTGGGGTCTGAAAGGGGCGAGCAGCCCCTTT	1_370																				AAAAATGCGTTTAGCGAAGCGGCTAGCATTTTTGTGCTTCGACAACTCCTTTGGGGTCTGAAAGGGGCGAGCAGCCCCTTT
74363	AAAAATGCGTTTAGCGAAGCGGCTAGCATTTTTGTGCTTCGACTTCCGTCTTGGGTTTGTTAAGGGCGAGCAGCCCTTAAC	1_371	-	DUF5578	PF17741.4	0.047	11.5	0.0	0.047	11.5	0.0	1.0	1	0	0	1	1	1	0	-	1	AAAAATGCGTTTAGCGAAGCGGCTAGCATTTTTGTGCTTCGACTTCCGTCTTGGGTTTGTTAAGGGCGAGCAGCCCTTAAC
74364	AAAAATGCGTTTAGCGAAGCGGCTAGCATTTTTGGGCTTCGACCTCATCTTTGGAATTGTTAAGGGCGTGCAGCCCTTAAC	1_372																				AAAAATGCGTTTAGCGAAGCGGCTAGCATTTTTGGGCTTCGACCTCATCTTTGGAATTGTTAAGGGCGTGCAGCCCTTAAC
74365	AAAAATGCGTTTAGCGAAGCGGCTAGCATTTTTCCACTTCGACTTCCCCTTCGGGGTCTGAAAGGGGCGAGCAGCCCCTGT	1_373																				AAAAATGCGTTTAGCGAAGCGGCTAGCATTTTTCCACTTCGACTTCCCCTTCGGGGTCTGAAAGGGGCGAGCAGCCCCTGT
74366	AAAAATGCGTTTAGCGAAGCGGCTAGCATTTTTGTGCTTCGACAACTCCTTTGGGGTCTGAAAGGGGCGAGTAGCCCCTTT	1_374																				AAAAATGCGTTTAGCGAAGCGGCTAGCATTTTTGTGCTTCGACAACTCCTTTGGGGTCTGAAAGGGGCGAGTAGCCCCTTT
74367	AAAAATGCGTTTAGCGAAGCGGCTAGCATTTTTGGGCTTCGACAACCCCTTCGGGATTATCAAGGGCGAGCAGCCCTTGAT	1_375																				AAAAATGCGTTTAGCGAAGCGGCTAGCATTTTTGGGCTTCGACAACCCCTTCGGGATTATCAAGGGCGAGCAGCCCTTGAT
74368	AAAAATGCGTTTAGCGAAGCGGCTAGCATTTTTGGGCTTCGACAACTCCTTTGGGGTCTGAAAGGGGCGAGCAGCCCCTTT	1_376																				AAAAATGCGTTTAGCGAAGCGGCTAGCATTTTTGGGCTTCGACAACTCCTTTGGGGTCTGAAAGGGGCGAGCAGCCCCTTT
74369	AAAAATGCGTTTAGCGAAGCGGCTAGCATTTTTGGGCTTCGACTTCTTCTTTGGAATCGTTAAGGGCGAGCAGCCCTTAAC	1_377																				AAAAATGCGTTTAGCGAAGCGGCTAGCATTTTTGGGCTTCGACTTCTTCTTTGGAATCGTTAAGGGCGAGCAGCCCTTAAC
74370	AAAAATGCGTTTAGCGAAGCGGCTAGCATTTTTGGGCTTCGACTTCCTCTTTGGAATCGTTAAGGGCGAGCAGCCCTTAAC	1_378																				AAAAATGCGTTTAGCGAAGCGGCTAGCATTTTTGGGCTTCGACTTCCTCTTTGGAATCGTTAAGGGCGAGCAGCCCTTAAC
74371	AAAAATGCGTTTAGCGAAGCGGCTAGCATTTTTGTGCTTCGACAACTCCTCCGGGATTATCAAGGGCGAGCAGCCCTTGAT	1_379	-	APC_r	PF05923.15	0.0054	14.9	0.6	0.007	14.6	0.6	1.2	1	0	0	1	1	1	1	-	3	AAAAATGCGTTTAGCGAAGCGGCTAGCATTTTTGTGCTTCGACAACTCCTCCGGGATTATCAAGGGCGAGCAGCCCTTGAT
74372	AAAAATGCGTTTAGCGAAGCGGCTAGCATTTTTGGGCTTCGACAACTCCTTCGGGGTCTGAAAGGGGCGAGCAGCCCCTGT	1_380																				AAAAATGCGTTTAGCGAAGCGGCTAGCATTTTTGGGCTTCGACAACTCCTTCGGGGTCTGAAAGGGGCGAGCAGCCCCTGT
74373	AAAAATGCGTTTAGCGAAGCGGCTAGCATTTTTGGGCTTCGACTTCCCCTTCGGGGTCTGAAAGGGGCGAGCAGCCCCTGT	1_381																				AAAAATGCGTTTAGCGAAGCGGCTAGCATTTTTGGGCTTCGACTTCCCCTTCGGGGTCTGAAAGGGGCGAGCAGCCCCTGT
74374	AAAAATGCGTTTAGCGAAGCGGCTAGCATTTTTGGGCTTCGACTTCCTCTTTGGAATTGTTAAGGGCGAGAAGCCCTTAAC	1_382																				AAAAATGCGTTTAGCGAAGCGGCTAGCATTTTTGGGCTTCGACTTCCTCTTTGGAATTGTTAAGGGCGAGAAGCCCTTAAC
74375	AAAAATGCGTTTAGCGAAGCGGCTAGCATTTTTGGGCTTCGACTACTCCTTCGGGGTCTGAAAGGGGCGAGCAGCCCCTGT	1_383																				AAAAATGCGTTTAGCGAAGCGGCTAGCATTTTTGGGCTTCGACTACTCCTTCGGGGTCTGAAAGGGGCGAGCAGCCCCTGT
74376	AAAAATGCGTTTAGCGAAGCGGCTAGCATTTTTGGGCTTCGACTTCCCCTTTGGGGTCTGAAAGGGGCGAGCAGCCCCTGT	1_384																				AAAAATGCGTTTAGCGAAGCGGCTAGCATTTTTGGGCTTCGACTTCCCCTTTGGGGTCTGAAAGGGGCGAGCAGCCCCTGT
74377	AAAAATGCGTTTAGCGAAGCGGCTAGCATTTTTGGGCTTCGACTTCTCCTTCGGGGTCTGAAAGGGGCGAGCAGCCCCTGT	1_385																				AAAAATGCGTTTAGCGAAGCGGCTAGCATTTTTGGGCTTCGACTTCTCCTTCGGGGTCTGAAAGGGGCGAGCAGCCCCTGT
74378	AAAAATGCGTTTAGCGAAGCGGCTAGCATTTTTGGGCTTCGACAACCCCTTCGGGGTCTGAAAGGGGCGAGTAGCCCCTTT	1_386																				AAAAATGCGTTTAGCGAAGCGGCTAGCATTTTTGGGCTTCGACAACCCCTTCGGGGTCTGAAAGGGGCGAGTAGCCCCTTT
74379	AAAAATGCGTTTAGCGAAGCGGCTAGCATTTTTGGGCTTCGACTTCCTCTTTGGGTTTGTTAAGGGCGAGCAGCCCTTAAC	1_387																				AAAAATGCGTTTAGCGAAGCGGCTAGCATTTTTGGGCTTCGACTTCCTCTTTGGGTTTGTTAAGGGCGAGCAGCCCTTAAC
74380	AAAAATGCGTTTAGCGAAGCGGCTAGCATTTTTGAGCTTCGACAACCCCTTCGGGGTCTGAAAGGGGCGAGCAGCCCCTGT	1_388																				AAAAATGCGTTTAGCGAAGCGGCTAGCATTTTTGAGCTTCGACAACCCCTTCGGGGTCTGAAAGGGGCGAGCAGCCCCTGT
74381	AAAAATGCGTTTAGCGAAGCGGCTAGCATTTTTGGGCTTCGACAACCCCTTTGGGGTCTGAAAGGGGCGAGCAGCCCCTGT	1_389																				AAAAATGCGTTTAGCGAAGCGGCTAGCATTTTTGGGCTTCGACAACCCCTTTGGGGTCTGAAAGGGGCGAGCAGCCCCTGT
74382	AAAAATGCTTGCATGGCATAACAGTATCTACCGGCCCGCAGATGGCGGTGAATCCGTAGCCCCCGGTAAGGCGTTAGCCGC	1_390																				AAAAATGCTTGCATGGCATAACAGTATCTACCGGCCCGCAGATGGCGGTGAATCCGTAGCCCCCGGTAAGGCGTTAGCCGC
74383	AAAAATTAGCACTCACCTCTTGACAGTGCTAATAAATGGTGTTATAGTTCTCCTAGAACAAGAAAAAAGCACAGCATTTCC	1_391																				AAAAATTAGCACTCACCTCTTGACAGTGCTAATAAATGGTGTTATAGTTCTCCTAGAACAAGAAAAAAGCACAGCATTTCC
74384	AAAAATTAGCACTCACCTCTTGACAGTGCTAATAATGTGTGTTATATTACAGATAGAACAAAGGAAGAGAGATAAAAGAAA	1_392	-	His_Me_b4a2	PF18275.4	0.039	12.5	0.4	0.039	12.5	0.4	1.1	1	0	0	1	1	1	0	-	-1	AAAAATTAGCACTCACCTCTTGACAGTGCTAATAATGTGTGTTATATTACAGATAGAACAAAGGAAGAGAGATAAAAGAAA
74385	AAAAATTAGCACTCACCTCTTGACAGTGCTAATAATGTGTGTTATATTACAGATAGAACAAAGGAAGAGAGATAAAAGAAA	1_392	-	Prok-RING_2	PF14445.9	0.022	13.4	0.2	0.024	13.2	0.2	1.0	1	0	0	1	1	1	0	-	-1	AAAAATTAGCACTCACCTCTTGACAGTGCTAATAATGTGTGTTATATTACAGATAGAACAAAGGAAGAGAGATAAAAGAAA
74386	AAAAATTAGCACTCACCTCTTGACAGTGCTAATAATACGTGTTATATTACGGATAGAACAAAGGAAGAGAGATAAAAGAAA	1_393																				AAAAATTAGCACTCACCTCTTGACAGTGCTAATAATACGTGTTATATTACGGATAGAACAAAGGAAGAGAGATAAAAGAAA
74387	AAAAATTCCCCTTTCGCTTTCTCTTATCTATCATTATTATGTTATTTCTACTTTATCCGTATACGTGCAGTTCTACACACG	1_394	-	DUF3687	PF12459.11	0.01	13.8	0.5	0.011	13.8	0.5	1.1	1	0	0	1	1	1	0	-	3	AAAAATTCCCCTTTCGCTTTCTCTTATCTATCATTATTATGTTATTTCTACTTTATCCGTATACGTGCAGTTCTACACACG
74388	AAAAATTCCCCTTTCGCTTTCTCTTATCTATCAATTATTATGTTATTTCTACTTTATCCGTATACATGCAGTTCTACACAC	1_395																				AAAAATTCCCCTTTCGCTTTCTCTTATCTATCAATTATTATGTTATTTCTACTTTATCCGTATACATGCAGTTCTACACAC
74389	AAAAATTCCCCTTTCGCTTTCTCTTATCTATCATTATTATGTTATATCTTCTTCATCAGTATACACATGTACACATACTTC	1_396																				AAAAATTCCCCTTTCGCTTTCTCTTATCTATCATTATTATGTTATATCTTCTTCATCAGTATACACATGTACACATACTTC
74390	AAAACAAACGAAAGGGTGTGAAGTCATGCCTTTACAGAATTATCAGTATGATACGATCATGCGGGAATACAGCAAGACCCA	1_397																				AAAACAAACGAAAGGGTGTGAAGTCATGCCTTTACAGAATTATCAGTATGATACGATCATGCGGGAATACAGCAAGACCCA
74391	AAAACAAAGTAGAGTATCCACTCTCACCTAAGCGCAATGGCGCGACTTAGCGTTAATATTTTCAAACATTTGTGTTGAAGA	1_398																				AAAACAAAGTAGAGTATCCACTCTCACCTAAGCGCAATGGCGCGACTTAGCGTTAATATTTTCAAACATTTGTGTTGAAGA
74392	AAAACAAAGTAGAGTATCCACTCTCACCGCAGCACAATTGAGTGACTGATGGTCCGATATCGATAATAAGGAGCTCCTGTT	1_399																				AAAACAAAGTAGAGTATCCACTCTCACCGCAGCACAATTGAGTGACTGATGGTCCGATATCGATAATAAGGAGCTCCTGTT
74393	AAAACAAAGTAGAGTATCCACTCTCACCATAGCACAAGTGAGTGACTATTGGTCTGATATTGTTACATGCAGAAAGTTTCC	1_400																				AAAACAAAGTAGAGTATCCACTCTCACCATAGCACAAGTGAGTGACTATTGGTCTGATATTGTTACATGCAGAAAGTTTCC
74394	AAAACAAAGTAGAGTATCCACTCTCACCTAAGCGCAATGGAGCGACTTAGCGTTAATATTTTCAAACATTTGTGTTGAAGA	1_401																				AAAACAAAGTAGAGTATCCACTCTCACCTAAGCGCAATGGAGCGACTTAGCGTTAATATTTTCAAACATTTGTGTTGAAGA
74395	AAAACAAAGTAGAGTATCCACTCTCACCGGAGCACAAATTTACAGTGTCTCATGGTTTAATACCTCAAACGTCGCATATGC	1_402																				AAAACAAAGTAGAGTATCCACTCTCACCGGAGCACAAATTTACAGTGTCTCATGGTTTAATACCTCAAACGTCGCATATGC
74396	AAAACAAAGTAGAGTATCCACTCTCACCATAGCACAATCGGGTGACTATTGGTCAGATATTGAGCTGATAACCATAATAGG	1_403																				AAAACAAAGTAGAGTATCCACTCTCACCATAGCACAATCGGGTGACTATTGGTCAGATATTGAGCTGATAACCATAATAGG
74397	AAAACAAAGTAGAGTATCCACTCTCACCATAGCACAATCGGGTGACTATTGGTCAGATATTGAGCTGATAACCATAACAGG	1_404																				AAAACAAAGTAGAGTATCCACTCTCACCATAGCACAATCGGGTGACTATTGGTCAGATATTGAGCTGATAACCATAACAGG
74398	AAAACAAAGTAGAGTATCCACTCTCACCGGAGCACCAGCATTCGTGTGACTCATGGTTTTATATTCAAGGCATCGGGAATA	1_405																				AAAACAAAGTAGAGTATCCACTCTCACCGGAGCACCAGCATTCGTGTGACTCATGGTTTTATATTCAAGGCATCGGGAATA
74399	AAAACAAAGTAGAGTATCCACTCTCACCGGAGCACAAATACGTGACTCATGGTTCATATTTCAAAGTATTGCGAACATATC	1_406																				AAAACAAAGTAGAGTATCCACTCTCACCGGAGCACAAATACGTGACTCATGGTTCATATTTCAAAGTATTGCGAACATATC
74400	AAAACAAAGTAGAGTATCCACTCTCACCTTAGCGCAAATGAGCGACTAAGTGTTCATATTTCAGATGACAATGTTTATTTG	1_407																				AAAACAAAGTAGAGTATCCACTCTCACCTTAGCGCAAATGAGCGACTAAGTGTTCATATTTCAGATGACAATGTTTATTTG
74401	AAAACAAAGTAGAGTATCCACTCTCACCTAAGCGCAATCGAGCGACTTAGTGTTAATATTTTCAAACATTTGTGTTGAAGA	1_408																				AAAACAAAGTAGAGTATCCACTCTCACCTAAGCGCAATCGAGCGACTTAGTGTTAATATTTTCAAACATTTGTGTTGAAGA
74402	AAAACAAAGTAGAGTATCCACTCTCACCGCAGCACAATTGAGTGACTGATGGTTCGATATCGATAATATAATAGTAAATTC	1_409	-	Tna_leader	PF08053.14	0.025	13.0	1.1	0.029	12.8	1.1	1.1	1	0	0	1	1	1	0	-	2	AAAACAAAGTAGAGTATCCACTCTCACCGCAGCACAATTGAGTGACTGATGGTTCGATATCGATAATATAATAGTAAATTC
74403	AAAACAAAGTAGAGTATCCACTCTCACCATAGCACAAGCGCGTGACTATGGTCTGATAACGAAGAACTTCCTTTCGGATTT	1_410																				AAAACAAAGTAGAGTATCCACTCTCACCATAGCACAAGCGCGTGACTATGGTCTGATAACGAAGAACTTCCTTTCGGATTT
74404	AAAACAAAGTAGAGTATCCACTCTCACCGGAGCACAAATTTACAGTGTCTCATGGTCTAATACCTCAAACATCGCATATGC	1_411																				AAAACAAAGTAGAGTATCCACTCTCACCGGAGCACAAATTTACAGTGTCTCATGGTCTAATACCTCAAACATCGCATATGC
74405	AAAACAAAGTAGAGTATCCACTCTCACCTTAGCGCAAATGAGCGACTAAGCGTTCATATTTCAGATGACAATGTTTATTTG	1_412																				AAAACAAAGTAGAGTATCCACTCTCACCTTAGCGCAAATGAGCGACTAAGCGTTCATATTTCAGATGACAATGTTTATTTG
74406	AAAACAAAGTAGAGTATCCACTCTCACCTGAGCACAATGGTGACTCAGTGTTTATATTCCGACTTTTTGAAGTGTTGTGAG	1_413																				AAAACAAAGTAGAGTATCCACTCTCACCTGAGCACAATGGTGACTCAGTGTTTATATTCCGACTTTTTGAAGTGTTGTGAG
74407	AAAACAAAGTAGAGTATCCACTCTCACCTAAGCGCAATGGAGCGACTTAGTGTTAATATTTTCAAACATTTGTGTTGAAGA	1_414																				AAAACAAAGTAGAGTATCCACTCTCACCTAAGCGCAATGGAGCGACTTAGTGTTAATATTTTCAAACATTTGTGTTGAAGA
74408	AAAACAAAGTAGAGTATCCACTCTCACCTAAGCGCAATGGAGCGACTTAGCGTTAATATTTTCAAACATTTGTGTTGTAGA	1_415																				AAAACAAAGTAGAGTATCCACTCTCACCTAAGCGCAATGGAGCGACTTAGCGTTAATATTTTCAAACATTTGTGTTGTAGA
74409	AAAACAAAGTAGAGTATCCACTCTCACCTAAGCGCAATCGAGCGACTTAGTGTTAATATTTTCAAACATTTGTGTTGTAGA	1_416																				AAAACAAAGTAGAGTATCCACTCTCACCTAAGCGCAATCGAGCGACTTAGTGTTAATATTTTCAAACATTTGTGTTGTAGA
74410	AAAACAACGGGCGTGTTATACGCCCGTTTCAATATTTAACACATGGAGAGATTACATGTTTTCGATGATCGCTTCACCAAA	1_417																				AAAACAACGGGCGTGTTATACGCCCGTTTCAATATTTAACACATGGAGAGATTACATGTTTTCGATGATCGCTTCACCAAA
74411	AAAACAACGGGCGTGTTATACGCCCGTTACAATATTTAACACATGTAGTGATTACATATTCTTGATGATCGCATCACCAAA	1_418																				AAAACAACGGGCGTGTTATACGCCCGTTACAATATTTAACACATGTAGTGATTACATATTCTTGATGATCGCATCACCAAA
74412	AAAACAACGGGCGTGTTATACGCCCGTTTCAATATTTAACACATGTAGTGATTACATATTCTTGATGATCGCGTCACCAAA	1_419																				AAAACAACGGGCGTGTTATACGCCCGTTTCAATATTTAACACATGTAGTGATTACATATTCTTGATGATCGCGTCACCAAA
74413	AAAACAACGGGCGTGTTATACGCCCGTTTCAATATTTAACACATGTAGAGATTACATGTTCTTGATGATCGCGTCACCAAA	1_420																				AAAACAACGGGCGTGTTATACGCCCGTTTCAATATTTAACACATGTAGAGATTACATGTTCTTGATGATCGCGTCACCAAA
74414	AAAACAACGGGCGTGTTATACGCCCGTTGCAATATTAAACACATGTAGTGATTACATGTTCTTGATGATCGCATCACCAAA	1_421																				AAAACAACGGGCGTGTTATACGCCCGTTGCAATATTAAACACATGTAGTGATTACATGTTCTTGATGATCGCATCACCAAA
74415	AAAACAACGGGCGTGTTATACGCCCGTTACAATATTTAACACATGTAGTAATTACATGTTCTTGATGATCGCATCACCAAA	1_422	-	CarbpepA_inh	PF02977.18	0.0078	14.5	0.3	0.011	14.0	0.3	1.3	1	0	0	1	1	1	1	-	-3	AAAACAACGGGCGTGTTATACGCCCGTTACAATATTTAACACATGTAGTAATTACATGTTCTTGATGATCGCATCACCAAA
74416	AAAACAACGGGCGTGTTATACGCCCGTTTCAATATTTAACACATGTAGTGATTACATATTCTTGATGATCGCATCACCAAA	1_423																				AAAACAACGGGCGTGTTATACGCCCGTTTCAATATTTAACACATGTAGTGATTACATATTCTTGATGATCGCATCACCAAA
74417	AAAACAACGGGCGTGTTATACGCCCGTTATAATATTTAACACATGTGGTAATTACATATTTTTGATGATCGCGTCACCAAA	1_424																				AAAACAACGGGCGTGTTATACGCCCGTTATAATATTTAACACATGTGGTAATTACATATTTTTGATGATCGCGTCACCAAA
74418	AAAACAACGGGCGTGTTATACGCCCGTTTCAATATTTAACACATGGAGAGATTACATATTCTTGATGATCGCGTCACCAAA	1_425																				AAAACAACGGGCGTGTTATACGCCCGTTTCAATATTTAACACATGGAGAGATTACATATTCTTGATGATCGCGTCACCAAA
74419	AAAACAAGAACCGTCAATATTGATATTGATAGATTTGGAATCCTTGAGCAGATTATCAACTGAATAGTTGGAAAAAGATAT	1_426																				AAAACAAGAACCGTCAATATTGATATTGATAGATTTGGAATCCTTGAGCAGATTATCAACTGAATAGTTGGAAAAAGATAT
74420	AAAACAAGAACCGTCAATATTGATATTGATAGATTTGGAATCCTTGAGCAGATTATCAACTGAACAGTTGGAAAAGATATT	1_427																				AAAACAAGAACCGTCAATATTGATATTGATAGATTTGGAATCCTTGAGCAGATTATCAACTGAACAGTTGGAAAAGATATT
74421	AAAACAAGAACCGTCAATATTGATATTGATAGATTTGGAATCCTTGAGCAGATTATCAACTGAACAGTTGGAAAAAGATAT	1_428																				AAAACAAGAACCGTCAATATTGATATTGATAGATTTGGAATCCTTGAGCAGATTATCAACTGAACAGTTGGAAAAAGATAT
74422	AAAACAAGAACCGTCAATATTGATATTGATAGATTTGGAATCCTTGAGCAGATTATCAACTGAACAGTTGAAAAAGATATT	1_429																				AAAACAAGAACCGTCAATATTGATATTGATAGATTTGGAATCCTTGAGCAGATTATCAACTGAACAGTTGAAAAAGATATT
74423	AAAACAAGCGGCTGCGAAGCAGACATTTGTTTTTCACGAACCATTAACGAGTGAACCGTCTGCGAAGCAGACAGTAGAGCG	1_430																				AAAACAAGCGGCTGCGAAGCAGACATTTGTTTTTCACGAACCATTAACGAGTGAACCGTCTGCGAAGCAGACAGTAGAGCG
74424	AAAACAAGCGGCTGCGAAGCAGACATTTGTTTTTCACAAGCGATTAACGAATGAACCGTCTGCGCCAGCAGACAGTGGAGC	1_431																				AAAACAAGCGGCTGCGAAGCAGACATTTGTTTTTCACAAGCGATTAACGAATGAACCGTCTGCGCCAGCAGACAGTGGAGC
74425	AAAACAAGCGGCTGCGAAGCAGACATTTGTTTTTCACGAACCATTAACGAGTGAACCCGTCTGCAAAGCAGACAGTAGAGC	1_432	-	Drf_DAD	PF06345.14	0.028	13.2	0.6	0.049	12.5	0.6	1.4	1	0	0	1	1	1	0	-	-1	AAAACAAGCGGCTGCGAAGCAGACATTTGTTTTTCACGAACCATTAACGAGTGAACCCGTCTGCAAAGCAGACAGTAGAGC
74426	AAAACAAGCGGCTGCGAAGCAGACATTTGTTTTTCACGAGCGGTTAACGAAGACCCCGCCTGCGATAGCAGGCAGTAGAGC	1_433																				AAAACAAGCGGCTGCGAAGCAGACATTTGTTTTTCACGAGCGGTTAACGAAGACCCCGCCTGCGATAGCAGGCAGTAGAGC
74427	AAAACAAGCGGCTGCGAAGCAGACATTTGTTGCCTAGCATATCGAGGAGGCGCCAGTGACGCGTCCGATGATTTTCACGAA	1_434	-	zf-ISL3	PF14690.9	0.013	14.6	0.2	0.013	14.6	0.2	1.0	1	0	0	1	1	1	0	-	-3	AAAACAAGCGGCTGCGAAGCAGACATTTGTTGCCTAGCATATCGAGGAGGCGCCAGTGACGCGTCCGATGATTTTCACGAA
74428	AAAACAAGCGGCTGCGAAGCAGACATTTGTTTTTCACAAGCCTTTAACGAGCAAATAGTCTGCGATAGCAGACAGTAGAGC	1_435	-	LisH	PF08513.14	0.016	13.7	0.0	0.019	13.4	0.0	1.1	1	0	0	1	1	1	0	-	-1	AAAACAAGCGGCTGCGAAGCAGACATTTGTTTTTCACAAGCCTTTAACGAGCAAATAGTCTGCGATAGCAGACAGTAGAGC
74429	AAAACAAGCGGCTGCGAAGCAGACATTTGTTGCTAAGCATATCGAGGAGGCGCCTGTGACGCGTCCGCTGATTTTTCACGA	1_436																				AAAACAAGCGGCTGCGAAGCAGACATTTGTTGCTAAGCATATCGAGGAGGCGCCTGTGACGCGTCCGCTGATTTTTCACGA
74430	AAAACAAGCGGCTGCGAAGCAGACATTTGTTTTTCACAAACCGTTAACGAATGAACCGTCTGCGGAGCAGACAGTAGAGCG	1_437																				AAAACAAGCGGCTGCGAAGCAGACATTTGTTTTTCACAAACCGTTAACGAATGAACCGTCTGCGGAGCAGACAGTAGAGCG
74431	AAAACAAGCGGCTGCGAAGCAGACATTTGTTTTTCTTGGACCATTAACGAATGAACCGTCTGCGTAAGCAGACAGTAGAGC	1_438																				AAAACAAGCGGCTGCGAAGCAGACATTTGTTTTTCTTGGACCATTAACGAATGAACCGTCTGCGTAAGCAGACAGTAGAGC
74432	AAAACAAGCGGCTGCGAAGCAGACATTTGTTTTTCTTGGGCCATTAACGAACAAACAGTCTGCGATAGCAGACAGTAGAGC	1_439																				AAAACAAGCGGCTGCGAAGCAGACATTTGTTTTTCTTGGGCCATTAACGAACAAACAGTCTGCGATAGCAGACAGTAGAGC
74433	AAAACAAGCGGCTGCGAAGCAGACATTTGTTGCCAAGCATATCGAGGAGGCGCCTGTGACGCGTCCGCTGATTTTTCACGA	1_440																				AAAACAAGCGGCTGCGAAGCAGACATTTGTTGCCAAGCATATCGAGGAGGCGCCTGTGACGCGTCCGCTGATTTTTCACGA
74434	AAAACAAGCGGCTGCGAAGCAGACATTTGTTTTTCACGAACCATTAACGAGTGAACCGTCTGCGGAAGCAGACAGTAGAGC	1_441																				AAAACAAGCGGCTGCGAAGCAGACATTTGTTTTTCACGAACCATTAACGAGTGAACCGTCTGCGGAAGCAGACAGTAGAGC
74435	AAAACAAGCGGCTGCGAAGCAGACATTTGTTTTTCTGGGCTCATTAGCGAACGAATATCCTGCGAAGCAGGATGTAGAGCG	1_442																				AAAACAAGCGGCTGCGAAGCAGACATTTGTTTTTCTGGGCTCATTAGCGAACGAATATCCTGCGAAGCAGGATGTAGAGCG
74436	AAAACAAGCGGCTGCGAAGCAGACATTTGTTTTTCTTGCACTATTAGCGAACGAATATCCTGCGAAGCAGGATGCAGAGTG	1_443																				AAAACAAGCGGCTGCGAAGCAGACATTTGTTTTTCTTGCACTATTAGCGAACGAATATCCTGCGAAGCAGGATGCAGAGTG
74437	AAAACAAGCGGCTGCGAAGCAGACATTTGTTTTTCACGAACCATTAACGAATGAGTCGTCTGCGTCAGCAGACAGTAGAGC	1_444																				AAAACAAGCGGCTGCGAAGCAGACATTTGTTTTTCACGAACCATTAACGAATGAGTCGTCTGCGTCAGCAGACAGTAGAGC
74438	AAAACAAGCGGCTGCGAAGCAGACATTTGTTTTTCTGGGCTCATTAACGAGCAAATAAGCTTGTGAAACAAGCGAATAAGC	1_445																				AAAACAAGCGGCTGCGAAGCAGACATTTGTTTTTCTGGGCTCATTAACGAGCAAATAAGCTTGTGAAACAAGCGAATAAGC
74439	AAAACAAGCGGCTGCGAAGCAGACATTTGTTTTTCACGAACCATTAACGAGTGAACCGTCAGCGAAGCAGACAGTAGAGCG	1_446																				AAAACAAGCGGCTGCGAAGCAGACATTTGTTTTTCACGAACCATTAACGAGTGAACCGTCAGCGAAGCAGACAGTAGAGCG
74440	AAAACAAGCGGCTGCGAAGCAGACATTTGTTTTTCTGGGCTCATTAACGAGCAAATAAGCTTGTGTAACAAGCGAATAAGC	1_447																				AAAACAAGCGGCTGCGAAGCAGACATTTGTTTTTCTGGGCTCATTAACGAGCAAATAAGCTTGTGTAACAAGCGAATAAGC
74441	AAAACAAGCGGCTGCGAAGCAGACATTTGTTTTTCTTGGGCCATTAACGAACGAACAGCCTGCGGTAGCAGGCAGTAGAGC	1_448																				AAAACAAGCGGCTGCGAAGCAGACATTTGTTTTTCTTGGGCCATTAACGAACGAACAGCCTGCGGTAGCAGGCAGTAGAGC
74442	AAAACAAGCGGCTGCGAAGCAGACATTTGTTTTTCTGGGTTCATTAGTTCACGAATTGTGATATAATGAAGTAAAATTACT	1_449																				AAAACAAGCGGCTGCGAAGCAGACATTTGTTTTTCTGGGTTCATTAGTTCACGAATTGTGATATAATGAAGTAAAATTACT
74443	AAAACAAGCGGCTGCGAAGCAGACATTTGTTTTTCTTGCACTATTAGCGAACGAATATCCTGCGAAGCAGAATGCAGAGTG	1_450																				AAAACAAGCGGCTGCGAAGCAGACATTTGTTTTTCTTGCACTATTAGCGAACGAATATCCTGCGAAGCAGAATGCAGAGTG
74444	AAAACAAGCGGCTGCGAAGCAGACATTTGTTTTTCCTGGACCATTAACGAAGGTCCCGCCTGGGGTAGCAGGCAGTAGAGC	1_451																				AAAACAAGCGGCTGCGAAGCAGACATTTGTTTTTCCTGGACCATTAACGAAGGTCCCGCCTGGGGTAGCAGGCAGTAGAGC
74445	AAAACAAGCGGCTGCGAAGCAGACATTTGTTTTTCACGAACCATTAACGAGTGAACCCGTCTGCAAAGCAGACAGTAGAGT	1_452	-	Drf_DAD	PF06345.14	0.031	13.1	0.6	0.053	12.4	0.6	1.4	1	0	0	1	1	1	0	-	-1	AAAACAAGCGGCTGCGAAGCAGACATTTGTTTTTCACGAACCATTAACGAGTGAACCCGTCTGCAAAGCAGACAGTAGAGT
74446	AAAACAAGCGGCTGCGAAGCAGACATTTGTTTTTCTGGGTTCATTAGCGAACGAATATCCTGCAAAGTAGGATGTAGAGTG	1_453																				AAAACAAGCGGCTGCGAAGCAGACATTTGTTTTTCTGGGTTCATTAGCGAACGAATATCCTGCAAAGTAGGATGTAGAGTG
74447	AAAACAAGCGGCTGCGAAGCAGACATTTGTTTTTCACGAACCATTAACGAGTGAACCGTCTGCGAAGCAGACAGGAGAGCG	1_454																				AAAACAAGCGGCTGCGAAGCAGACATTTGTTTTTCACGAACCATTAACGAGTGAACCGTCTGCGAAGCAGACAGGAGAGCG
74448	AAAACAAGCGGCTGCGAAGCAGACATTTGTTTTTCTTGTACTTATTAGCGAACATGCGTCTGCTGAAAGCAGACAGGGAGT	1_455																				AAAACAAGCGGCTGCGAAGCAGACATTTGTTTTTCTTGTACTTATTAGCGAACATGCGTCTGCTGAAAGCAGACAGGGAGT
74449	AAAACAAGCGGCTGCGAAGCAGACATTTGTTTTTCTGCACTCCTTAACGAGCATGCGTCTGTCGGAGACAGACAGGGAGTG	1_456																				AAAACAAGCGGCTGCGAAGCAGACATTTGTTTTTCTGCACTCCTTAACGAGCATGCGTCTGTCGGAGACAGACAGGGAGTG
74450	AAAACAAGCGGCTGCGAAGCAGACATTTGTTTTTCACAAGCCTTTAACGAGCAAACAGTTTGCGATAGCAGACAGTAGAGC	1_457																				AAAACAAGCGGCTGCGAAGCAGACATTTGTTTTTCACAAGCCTTTAACGAGCAAACAGTTTGCGATAGCAGACAGTAGAGC
74451	AAAACAAGCGGCTGCGAAGCAGACATTTGTTTTTCCTGCGCGACTAGCGAACGAATATCCTGCGGAAGCAGGATGAGGAGT	1_458																				AAAACAAGCGGCTGCGAAGCAGACATTTGTTTTTCCTGCGCGACTAGCGAACGAATATCCTGCGGAAGCAGGATGAGGAGT
74452	AAAACAAGCGGCTGCGAAGCAGACATTTGTTTTTCCGGGCTCGTTAACGAGCAAGTAAGTTAGTGAAACAAACGGAAAAGC	1_459																				AAAACAAGCGGCTGCGAAGCAGACATTTGTTTTTCCGGGCTCGTTAACGAGCAAGTAAGTTAGTGAAACAAACGGAAAAGC
74453	AAAACAAGCGGCTGCGAAGCAGACATTTGTTTTTCAGGCATCTATCAGCGAACAAATATCCTGCAAAGCAGACACCAATAT	1_460																				AAAACAAGCGGCTGCGAAGCAGACATTTGTTTTTCAGGCATCTATCAGCGAACAAATATCCTGCAAAGCAGACACCAATAT
74454	AAAACAAGCGGCTGCGAAGCAGACATTTGTTTTTCTGGGCTCATTAACGAGCAAATAAGCTTGTGAAACAAGCGAATGAGC	1_461																				AAAACAAGCGGCTGCGAAGCAGACATTTGTTTTTCTGGGCTCATTAACGAGCAAATAAGCTTGTGAAACAAGCGAATGAGC
74455	AAAACAAGCGGCTGCGAAGCAGACATTTGTTTTTCACGAGCGGTTAATGAAGACCCCGCCTGCGATAGCAGGCAGTAGAGC	1_462																				AAAACAAGCGGCTGCGAAGCAGACATTTGTTTTTCACGAGCGGTTAATGAAGACCCCGCCTGCGATAGCAGGCAGTAGAGC
74456	AAAACAAGCGGCTGCGAAGCAGACATTTGTTTTTCGCAAGCCTTTAACGAGCAAACAGTCTGCGATAGCAGACAGTAGAGC	1_463																				AAAACAAGCGGCTGCGAAGCAGACATTTGTTTTTCGCAAGCCTTTAACGAGCAAACAGTCTGCGATAGCAGACAGTAGAGC
74457	AAAACAAGCGGCTGCGAAGCAGACATTTGTTTTTCACAAGCCTTTAACGAGCAAACAGTCTGCGATAGCAGACAGTAGAGC	1_464																				AAAACAAGCGGCTGCGAAGCAGACATTTGTTTTTCACAAGCCTTTAACGAGCAAACAGTCTGCGATAGCAGACAGTAGAGC
74458	AAAACAAGCGGCTGCGAAGCAGACATTTGTTTTTCCTGGACTATTAACGAAGGTCCCGCCTGGGGTAGCAGGCAGTAGAGC	1_465																				AAAACAAGCGGCTGCGAAGCAGACATTTGTTTTTCCTGGACTATTAACGAAGGTCCCGCCTGGGGTAGCAGGCAGTAGAGC
74459	AAAACAAGCTATCTTTGCACAGTTTTTTCAAGAATATTAAGACTAAGTAGCAAGTAGTTAGTAGTAAGAAACGGGCAAAAA	1_466																				AAAACAAGCTATCTTTGCACAGTTTTTTCAAGAATATTAAGACTAAGTAGCAAGTAGTTAGTAGTAAGAAACGGGCAAAAA
74460	AAAACAAGCTATCTTTGCACAGTTTTTTCAAGAATTATAAGATTTATGATTTATGATTTATGATTTCATAGAAAGATGGGT	1_467																				AAAACAAGCTATCTTTGCACAGTTTTTTCAAGAATTATAAGATTTATGATTTATGATTTATGATTTCATAGAAAGATGGGT
74461	AAAACAAGCTATCTTTGCACAGTTTTTACGAATTTATGAGTTGTGATTTATGATTTATTGGGGATTCTTCCCCTCTCTCAT	1_468																				AAAACAAGCTATCTTTGCACAGTTTTTACGAATTTATGAGTTGTGATTTATGATTTATTGGGGATTCTTCCCCTCTCTCAT
74462	AAAACAAGCTATCTTTGCACAGTTTTTTGAGAATATTAACCTCAACAATAGATATATAGAAGAATATGTTGACTGCAAAAG	1_469																				AAAACAAGCTATCTTTGCACAGTTTTTTGAGAATATTAACCTCAACAATAGATATATAGAAGAATATGTTGACTGCAAAAG
74463	AAAACAAGCTATCTTTGCACAGTTTTTACGAATTTATGAGTTGTGATTTATGATTTATTGGGGATTCCTCCCCTCTCTCAT	1_470																				AAAACAAGCTATCTTTGCACAGTTTTTACGAATTTATGAGTTGTGATTTATGATTTATTGGGGATTCCTCCCCTCTCTCAT
74464	AAAACAAGCTATCTTTGCACAGTTTTTTGAGAATATTAACCTCAACGATAGATATATAGAAGATATGTTGACTGCAAAAGA	1_471																				AAAACAAGCTATCTTTGCACAGTTTTTTGAGAATATTAACCTCAACGATAGATATATAGAAGATATGTTGACTGCAAAAGA
74465	AAAACAAGCTATCTTTGCACAGTTTTTTGAGAATATTAACCTCAACGATAGATATATAGAAGAATATGTTGACTGCAAAAG	1_472																				AAAACAAGCTATCTTTGCACAGTTTTTTGAGAATATTAACCTCAACGATAGATATATAGAAGAATATGTTGACTGCAAAAG
74466	AAAACAATGGTGCCTGACACAATAAATATTGTATAAATGTCAATGCTGTTGTGGTACATGTTGTATTCTGCGTAAATGGTA	1_473																				AAAACAATGGTGCCTGACACAATAAATATTGTATAAATGTCAATGCTGTTGTGGTACATGTTGTATTCTGCGTAAATGGTA
74467	AAAACAATGGTGCCTGACACAATAAATATTATGATATGTCTGTATTTAACCGCTGTATAGAAACCGGGAATGTTCTCTTAA	1_474																				AAAACAATGGTGCCTGACACAATAAATATTATGATATGTCTGTATTTAACCGCTGTATAGAAACCGGGAATGTTCTCTTAA
74468	AAAACAATGGTGCCTGACACAATAAATATTCTTTCCGGAATTCTTGCAGAGATGGGAGACATTTCGAGATTTGATGATGTT	1_475																				AAAACAATGGTGCCTGACACAATAAATATTCTTTCCGGAATTCTTGCAGAGATGGGAGACATTTCGAGATTTGATGATGTT
74469	AAAACAATGGTGCCTGACACAATAAATTTCAATTTGGAAGTGGCAAAATGGCTGCATTCGCAGATTGAGGGGCAGAGAAAA	1_476	-	Myb_CC_LHEQLE	PF14379.9	0.0056	14.9	0.0	0.0056	14.9	0.0	1.0	1	0	0	1	1	1	1	-	1	AAAACAATGGTGCCTGACACAATAAATTTCAATTTGGAAGTGGCAAAATGGCTGCATTCGCAGATTGAGGGGCAGAGAAAA
74470	AAAACAATGGTGCCTGACACAATAAATCACAGCTTCCTGTAAAAGCGCAATCGAAAACAGTTGCAAATTGAAAGTGCAATC	1_477																				AAAACAATGGTGCCTGACACAATAAATCACAGCTTCCTGTAAAAGCGCAATCGAAAACAGTTGCAAATTGAAAGTGCAATC
74471	AAAACAATGGTGCCTGACACAATAAATATATTCCAGAGCCTTGCCGGGTTGCGGATGATTCCGAAATCGGGCAGGGTTCTG	1_478																				AAAACAATGGTGCCTGACACAATAAATATATTCCAGAGCCTTGCCGGGTTGCGGATGATTCCGAAATCGGGCAGGGTTCTG
74472	AAAACAATGGTGCCTGACACAATAAATTATGCAAACCTGTTATGAACTAAGAATGTGTGTAGAAATGAGGATTGACATGAA	1_479																				AAAACAATGGTGCCTGACACAATAAATTATGCAAACCTGTTATGAACTAAGAATGTGTGTAGAAATGAGGATTGACATGAA
74473	AAAACAATTTTTCAGGAGGCGTAAGCAATGGCAGTCAAAGAGAAAATCAGAATCCGTCTGCAGAGCTATGATGCTCAGCTG	1_480	-	Sensor_TM1	PF13755.9	0.0084	14.3	0.2	0.0084	14.3	0.2	1.1	1	0	0	1	1	1	1	-	-2	AAAACAATTTTTCAGGAGGCGTAAGCAATGGCAGTCAAAGAGAAAATCAGAATCCGTCTGCAGAGCTATGATGCTCAGCTG
74474	AAAACACTATCAATAAGTTGGAGTCATTACCAGCTTTCTTTTCTTCATTGATATCAACAAATTGCTCTTTTTTTGCTTGTT	1_481																				AAAACACTATCAATAAGTTGGAGTCATTACCAGCTTTCTTTTCTTCATTGATATCAACAAATTGCTCTTTTTTTGCTTGTT
74475	AAAACAGACGAAAAAAGAAATAATACCATATCCCACCTGCTCTGTAGTCGCTGTGTTTAAAATGCTTATTCGCATCTTAAA	1_482	-	Ribosomal_L37e	PF01907.22	0.00059	18.4	0.4	0.00059	18.4	0.4	1.0	1	0	0	1	1	1	1	-	1	AAAACAGACGAAAAAAGAAATAATACCATATCCCACCTGCTCTGTAGTCGCTGTGTTTAAAATGCTTATTCGCATCTTAAA
74476	AAAACAGACGAAAAAAGAAATAATACCATATCCCATCTGCTCTGTAGTCGCTGTATTTAAGATGCTCATCCGCATCTTAAA	1_483	-	Ribosomal_L37e	PF01907.22	0.0097	14.5	0.3	0.0097	14.5	0.3	1.1	1	0	0	1	1	1	1	-	1	AAAACAGACGAAAAAAGAAATAATACCATATCCCATCTGCTCTGTAGTCGCTGTATTTAAGATGCTCATCCGCATCTTAAA
74477	AAAACAGACGAAAAAAGAAATAATACCATATCCCATCTGCTCTGTAGTCGCTGTGTATAAGATGCTCGTCCGCATCTTATA	1_484	-	Ribosomal_L37e	PF01907.22	0.012	14.3	0.3	0.012	14.2	0.3	1.1	1	0	0	1	1	1	0	-	1	AAAACAGACGAAAAAAGAAATAATACCATATCCCATCTGCTCTGTAGTCGCTGTGTATAAGATGCTCGTCCGCATCTTATA
74478	AAAACATAAAGAAAGATAGAGGTACGAAAAACGAATTCCATTGACGGATTTTTTGCAAAACGCTGATCCGCCAACACTCCT	1_485																				AAAACATAAAGAAAGATAGAGGTACGAAAAACGAATTCCATTGACGGATTTTTTGCAAAACGCTGATCCGCCAACACTCCT
74479	AAAACATAAAGAAAGATAGAGGTACGAAATGATAGAATTCCATAGAATTCGTTTTTCGTAGCTCTATCTTTCTTTATGTTT	1_486																				AAAACATAAAGAAAGATAGAGGTACGAAATGATAGAATTCCATAGAATTCGTTTTTCGTAGCTCTATCTTTCTTTATGTTT
74480	AAAACATAAAGAAAGATAGAGGTACGAAATGATAGAATTCGTTTTTCGTACCTCTATCTTTCTTTATGTTTTTATGAATAC	1_487																				AAAACATAAAGAAAGATAGAGGTACGAAATGATAGAATTCGTTTTTCGTACCTCTATCTTTCTTTATGTTTTTATGAATAC
74481	AAAACATAAAGAAAGATAGAGGTACGAAATGATAGAATTCCATAGGATTCTTTGCAAAATCGCAGCCAACACGGGCACTGT	1_488																				AAAACATAAAGAAAGATAGAGGTACGAAATGATAGAATTCCATAGGATTCTTTGCAAAATCGCAGCCAACACGGGCACTGT
74482	AAAACATAAAGAAAGATAGAGGTACGAAATGATAGAATGCCATAGGATTCTTTGCAAAATCGCAGCCAACACGGGCACTGT	1_489																				AAAACATAAAGAAAGATAGAGGTACGAAATGATAGAATGCCATAGGATTCTTTGCAAAATCGCAGCCAACACGGGCACTGT
74483	AAAACATAAAGAAAGATAGAGGTACGAAAAACGAATTCTATCATTTCGTACCTCTATCTTTCTTTATGTTTTTATGAATAC	1_490	-	Phage_integr_3	PF16795.8	0.048	12.0	0.1	0.048	12.0	0.1	1.0	1	0	0	1	1	1	0	-	3	AAAACATAAAGAAAGATAGAGGTACGAAAAACGAATTCTATCATTTCGTACCTCTATCTTTCTTTATGTTTTTATGAATAC
74484	AAAACATAAAGAAAGATAGAGGTACGAAATGATAGAATTCCATAGGGCTTTTTGCAAAATCACAGCCAACACGGGCACTGT	1_491																				AAAACATAAAGAAAGATAGAGGTACGAAATGATAGAATTCCATAGGGCTTTTTGCAAAATCACAGCCAACACGGGCACTGT
74485	AAAACCAAGTAATGAAGGTTTAGGATAATTAGCCAAGCTAAGTAATCCGGACCTGGAATCAACTTTTAACATGAGAGTTTG	1_492																				AAAACCAAGTAATGAAGGTTTAGGATAATTAGCCAAGCTAAGTAATCCGGACCTGGAATCAACTTTTAACATGAGAGTTTG
74486	AAAACCAAGTAATGAAGGTTTAGGATAAATTAGCCAAGCTAAGTAATCCGGACCTGGAATCAACTTTTAACATGAGAGTTT	1_493																				AAAACCAAGTAATGAAGGTTTAGGATAAATTAGCCAAGCTAAGTAATCCGGACCTGGAATCAACTTTTAACATGAGAGTTT
74487	AAAACCAAGTAATGAAGGTTTAGGATAATTAGCCAAGCTAAGTAATCCAGACCTGGAATCAACTTTTAACATGAGAGTTTG	1_494																				AAAACCAAGTAATGAAGGTTTAGGATAATTAGCCAAGCTAAGTAATCCAGACCTGGAATCAACTTTTAACATGAGAGTTTG
74488	AAAACCAAGTAATGAAGGTTTAGGATAAATTAGCCAAGCTAAGTAATCCGGACTTCGATCAACTTTTTAACATGAGAGTTT	1_495	-	GIT_SHD	PF08518.14	0.028	12.5	0.1	0.034	12.3	0.1	1.1	1	0	0	1	1	1	0	-	3	AAAACCAAGTAATGAAGGTTTAGGATAAATTAGCCAAGCTAAGTAATCCGGACTTCGATCAACTTTTTAACATGAGAGTTT
74489	AAAACCAAGTAATGAAGGTTTAGGATAAATTAGCCAAGCTAAGTAATCCGAACTTCGATCAACTTTTTAACATGAGAGTTT	1_496	-	GIT_SHD	PF08518.14	0.0093	14.0	0.1	0.011	13.8	0.1	1.1	1	0	0	1	1	1	1	-	3	AAAACCAAGTAATGAAGGTTTAGGATAAATTAGCCAAGCTAAGTAATCCGAACTTCGATCAACTTTTTAACATGAGAGTTT
74490	AAAACCACCACGAAGGTGCCTGTCCCCTTTGTGGTGGTTTTGGATGATGGAAAAAGGAGGGTCGCGTGGGCGAACCGAAGA	1_497																				AAAACCACCACGAAGGTGCCTGTCCCCTTTGTGGTGGTTTTGGATGATGGAAAAAGGAGGGTCGCGTGGGCGAACCGAAGA
74491	AAAACCACCACGAAGGTGCCTGTCCCCATTGTGGTGGTTAGTAACGAAAACCGAGTAGTTTTCTTAATAGAAAAGCGGCAA	1_498																				AAAACCACCACGAAGGTGCCTGTCCCCATTGTGGTGGTTAGTAACGAAAACCGAGTAGTTTTCTTAATAGAAAAGCGGCAA
74492	AAAACCACCACGAAGGTGCCTGTCCCCTTTGTGGTGGTTTTGGTGTGAGTTAGCCGATGGGTTCGGTGTATTTGGCGCGGT	1_499																				AAAACCACCACGAAGGTGCCTGTCCCCTTTGTGGTGGTTTTGGTGTGAGTTAGCCGATGGGTTCGGTGTATTTGGCGCGGT
74493	AAAACCACCACGAAGGTGCCTGTCCCCTTTGTGGTGATTTTGGATGATGGGAAAAGGAGGGTCGCGTGGGCGAACCGAAGA	1_500																				AAAACCACCACGAAGGTGCCTGTCCCCTTTGTGGTGATTTTGGATGATGGGAAAAGGAGGGTCGCGTGGGCGAACCGAAGA
74494	AAAACCACCACGAAGGTGCCTGTCCCCTTTGTGGTGGTTTCTGCCTTTGCGGCGGTTACAGTGAGCCCTTGGTGCTGGGGA	1_501	-	DUF5627	PF18620.4	0.018	13.4	0.2	0.018	13.4	0.2	1.0	1	0	0	1	1	1	0	-	-2	AAAACCACCACGAAGGTGCCTGTCCCCTTTGTGGTGGTTTCTGCCTTTGCGGCGGTTACAGTGAGCCCTTGGTGCTGGGGA
74495	AAAACCACCACGAAGGTGCCTGTCCCCTTTGTGGTGGCTTTACCCTTGTGACGGTTACAGTGAGCCCTTGGTGCTGGGGAT	1_502	-	WCCH	PF03716.17	0.0058	14.7	0.5	0.0072	14.5	0.5	1.2	1	0	0	1	1	1	1	-	-2	AAAACCACCACGAAGGTGCCTGTCCCCTTTGTGGTGGCTTTACCCTTGTGACGGTTACAGTGAGCCCTTGGTGCTGGGGAT
74496	AAAACCACCACGAAGGTGCCTGTCCCCTTTGTGGTGGTTTTTCGTTTGCGAGAGGTTTAGGGGCGAACCTGACCGGTGCCG	1_503	-	Prim_Zn_Ribbon	PF08273.15	0.046	12.5	1.9	0.043	12.6	1.9	1.2	1	1	0	1	1	1	0	-	3	AAAACCACCACGAAGGTGCCTGTCCCCTTTGTGGTGGTTTTTCGTTTGCGAGAGGTTTAGGGGCGAACCTGACCGGTGCCG
74497	AAAACCACCACGAAGGTGCCTGTCCCCTTTGTGGTGGTTTTGGCAGGTTAGCCGATGGGCTCGGTGTATTTGGCGCGGTCG	1_504	-	Prim_Zn_Ribbon	PF08273.15	0.007	15.1	0.6	0.0082	14.9	0.6	1.2	1	0	0	1	1	1	1	-	3	AAAACCACCACGAAGGTGCCTGTCCCCTTTGTGGTGGTTTTGGCAGGTTAGCCGATGGGCTCGGTGTATTTGGCGCGGTCG
74498	AAAACCATCAAGTGGTAGGAGAAATAAAACCAATCCACAGCATCTTATATATCATAGTCGAACCTACAGAAGAGGTAAAGA	1_505	-	NFACT-R_1	PF05670.16	0.029	13.4	0.5	0.029	13.4	0.5	1.0	1	0	0	1	1	1	0	-	1	AAAACCATCAAGTGGTAGGAGAAATAAAACCAATCCACAGCATCTTATATATCATAGTCGAACCTACAGAAGAGGTAAAGA
74499	AAAACCATCAAGTGGTAGGAGAAATAAACCAATCCACAGCATCTTATATATCATAGCCGAACCTACAGAAGAGGTAAAGAA	1_506																				AAAACCATCAAGTGGTAGGAGAAATAAACCAATCCACAGCATCTTATATATCATAGCCGAACCTACAGAAGAGGTAAAGAA
74500	AAAACCATCAAGTGGTAGGAGAAATAAACCAATCCACAGCATCTTATATATCATAGTCGAACCTACAGAAGAGGTAAAGAA	1_507																				AAAACCATCAAGTGGTAGGAGAAATAAACCAATCCACAGCATCTTATATATCATAGTCGAACCTACAGAAGAGGTAAAGAA
74501	AAAACCATCAAGTGGTAGGAGAAATAAACCAATCCACAGCATCTAAACAATTATATCATAGTTCTTGGAGAGGAACTCTAA	1_508																				AAAACCATCAAGTGGTAGGAGAAATAAACCAATCCACAGCATCTAAACAATTATATCATAGTTCTTGGAGAGGAACTCTAA
74502	AAAACCCGCTTCGGCGGGTTTTTTTATGCCCGGAGCCTGCATGACAATTTACGCCACTAATAATCCTCTGGGTTCTACGGA	1_509																				AAAACCCGCTTCGGCGGGTTTTTTTATGCCCGGAGCCTGCATGACAATTTACGCCACTAATAATCCTCTGGGTTCTACGGA
74503	AAAACCCGCTTCGGCGGGTTTTTTTATGTCTTTAAAGTAGCAGTGGCAGAGTCGCACTGGCGGTTTGCTGACTGACATCGC	1_510	-	OTT_1508_deam	PF14441.9	0.013	14.0	0.1	0.013	14.0	0.1	1.0	1	0	0	1	1	1	0	-	-1	AAAACCCGCTTCGGCGGGTTTTTTTATGTCTTTAAAGTAGCAGTGGCAGAGTCGCACTGGCGGTTTGCTGACTGACATCGC
74504	AAAACCGACGCTCCTATAAGTTGTCAAGAGGCAGTTTGCGGGAGCGTTCTCTCCAATTCGCACAGGAGCTCGTAATACCTC	1_511																				AAAACCGACGCTCCTATAAGTTGTCAAGAGGCAGTTTGCGGGAGCGTTCTCTCCAATTCGCACAGGAGCTCGTAATACCTC
74505	AAAACCGACGCTCCTATAAGTTGTCAATAGGCAGTTTGCGGGAGCGCTCCCTTCAATTCGCACAGGAGCTCGTAATACCTC	1_512																				AAAACCGACGCTCCTATAAGTTGTCAATAGGCAGTTTGCGGGAGCGCTCCCTTCAATTCGCACAGGAGCTCGTAATACCTC
74506	AAAACCGACGCTCCTATAAGTTGTCAAGAGGCAGTTTGCGGGAGCGCCCCCTTCAATTCGCACAGGAGCTCGTAATATCTC	1_513																				AAAACCGACGCTCCTATAAGTTGTCAAGAGGCAGTTTGCGGGAGCGCCCCCTTCAATTCGCACAGGAGCTCGTAATATCTC
74507	AAAACCGACGCTCCTATAAGTTGTCAAGAGGCAGTTTGCGGGAGCGCTCTCTCCAATTCGCACAGGAGCTCGTAATACCTC	1_514																				AAAACCGACGCTCCTATAAGTTGTCAAGAGGCAGTTTGCGGGAGCGCTCTCTCCAATTCGCACAGGAGCTCGTAATACCTC
74508	AAAACCGACGCTCCTATAAGTTGTCAAGAGGCAGTTTGCGGGAGCGCTCCCTTCAATTCGCACAGGAGCTCGTAATACCTC	1_515																				AAAACCGACGCTCCTATAAGTTGTCAAGAGGCAGTTTGCGGGAGCGCTCCCTTCAATTCGCACAGGAGCTCGTAATACCTC
74509	AAAACCGACGCTCCTATAAGTTGTCAAGAGGCGGTTTGCGGGAGCGCTCCCTGCAATTCGCACAGGAGCTCGTAGTACATC	1_516																				AAAACCGACGCTCCTATAAGTTGTCAAGAGGCGGTTTGCGGGAGCGCTCCCTGCAATTCGCACAGGAGCTCGTAGTACATC
74510	AAAACCGGAATTTAGTTTTTCATTTAAGTGATCATAATCCTATTTGAAAAGAAAGAAATAGTTTTTATTGAATAAAAACAT	1_517																				AAAACCGGAATTTAGTTTTTCATTTAAGTGATCATAATCCTATTTGAAAAGAAAGAAATAGTTTTTATTGAATAAAAACAT
74511	AAAACCGGAATTTAGTTTTTCATTTAAGTACTTTAGCCTGATGAGTTAGACGACTTAAATGAAAAACTAATTTCCAGCTGT	1_518																				AAAACCGGAATTTAGTTTTTCATTTAAGTACTTTAGCCTGATGAGTTAGACGACTTAAATGAAAAACTAATTTCCAGCTGT
74512	AAAACCGGATCCGCCCCTGCGAATCCAAAAATTTCCAAGAACGTGTCCAGACTGCTTCAAGACGTGACCGGAGAACTGTCG	1_519																				AAAACCGGATCCGCCCCTGCGAATCCAAAAATTTCCAAGAACGTGTCCAGACTGCTTCAAGACGTGACCGGAGAACTGTCG
74513	AAAACCGTGAAATCCGTGTAATCCGTGCCTAACCTTCTATTATATATAATAAGGTATATTATTTCTTCATCAATTTAGCCT	1_520	-	FISNA	PF14484.9	0.022	13.4	0.1	0.022	13.4	0.1	1.1	1	0	0	1	1	1	0	-	-3	AAAACCGTGAAATCCGTGTAATCCGTGCCTAACCTTCTATTATATATAATAAGGTATATTATTTCTTCATCAATTTAGCCT
74514	AAAACCGTGAAATCCGTGTAATCCGTGCCTGAAAAATCGTTTTAAGTGACTTCCGTCCCTTCTGCTACTTCTTGCTCATTT	1_521																				AAAACCGTGAAATCCGTGTAATCCGTGCCTGAAAAATCGTTTTAAGTGACTTCCGTCCCTTCTGCTACTTCTTGCTCATTT
74515	AAAACCGTGAAATCCGTGTAATCCGTGCCTAAATGAAAGCCATAAAAGTCTTTTGACCTCGCATTGTCTTTCCGTGCAATT	1_522																				AAAACCGTGAAATCCGTGTAATCCGTGCCTAAATGAAAGCCATAAAAGTCTTTTGACCTCGCATTGTCTTTCCGTGCAATT
74516	AAAACCGTGAAATCCGTGTAATCCGTGCCTAAATTCCATAAACAATATACATTAAATATCATTTTACATGAAAACTACGAT	1_523	-	FAM72	PF14976.9	0.0026	16.4	0.4	0.0026	16.3	0.4	1.0	1	0	0	1	1	1	1	-	2	AAAACCGTGAAATCCGTGTAATCCGTGCCTAAATTCCATAAACAATATACATTAAATATCATTTTACATGAAAACTACGAT
74517	AAAACCGTGAAATCCGTGTAATCCGTGCCTGAAAAATCGTTTTAAGTGACTTCCGTCCCTTCTGTTACTTCTTGCTCATTT	1_524																				AAAACCGTGAAATCCGTGTAATCCGTGCCTGAAAAATCGTTTTAAGTGACTTCCGTCCCTTCTGTTACTTCTTGCTCATTT
74518	AAAACCGTGAAATCCGTGTAATCCGTGCCTAAAATGACAATATCCCGCAGGGAAACCTTGCCGGGGCGCTACGCCCCTAAA	1_525																				AAAACCGTGAAATCCGTGTAATCCGTGCCTAAAATGACAATATCCCGCAGGGAAACCTTGCCGGGGCGCTACGCCCCTAAA
74519	AAAACCGTGAAATCCGTGTAATCCGTGCCTAAAATTATTATATAATAAATTATTAATCACATGATTTACCTACAGTTATTC	1_526																				AAAACCGTGAAATCCGTGTAATCCGTGCCTAAAATTATTATATAATAAATTATTAATCACATGATTTACCTACAGTTATTC
74520	AAAACCGTGAAATCCGTGTAATCCGTGCCTCCTAACCATCTAAGATTATTTTGTAAAAGTACTTATTTATAATATCAAACG	1_527	-	SH3_5	PF08460.13	0.013	14.0	0.2	0.013	14.0	0.2	1.0	1	0	0	1	1	1	0	-	-2	AAAACCGTGAAATCCGTGTAATCCGTGCCTCCTAACCATCTAAGATTATTTTGTAAAAGTACTTATTTATAATATCAAACG
74521	AAAACCGTGAAATCCGTGTAATCCGTGCCTAATAACCGAATAAATTAGATAAAACCATGGATAGAAGAAAGTTTTTAAAAA	1_528																				AAAACCGTGAAATCCGTGTAATCCGTGCCTAATAACCGAATAAATTAGATAAAACCATGGATAGAAGAAAGTTTTTAAAAA
74522	AAAACCGTGAAATCCGTGTAATCCGTGCCTGAAAAATATAGTGAGGTATTATTTGCTATAATTAGGGATATTCAGTAAATG	1_529																				AAAACCGTGAAATCCGTGTAATCCGTGCCTGAAAAATATAGTGAGGTATTATTTGCTATAATTAGGGATATTCAGTAAATG
74523	AAAACCGTGAAATCCGTGTAATCCGTGCCTAAATATTTGTTACTTGTCAATTTATAACTTTGCAACCACCTTCTTTCCTCT	1_530																				AAAACCGTGAAATCCGTGTAATCCGTGCCTAAATATTTGTTACTTGTCAATTTATAACTTTGCAACCACCTTCTTTCCTCT
74524	AAAACCTACCAAAATAAACCTGTCCCTAAATGGCAAGTTTTAGGCCTCGCCGTGCTCCTCTTCCCAGCTGCGGTCGTCATA	1_531																				AAAACCTACCAAAATAAACCTGTCCCTAAATGGCAAGTTTTAGGCCTCGCCGTGCTCCTCTTCCCAGCTGCGGTCGTCATA
74525	AAAACCTACCAAAATAAACCTGTCCCTTTTGGCAGGTTTACAAGAAAGCGGGGATGAGATGGCGACGGTGTACGGGTATGC	1_532																				AAAACCTACCAAAATAAACCTGTCCCTTTTGGCAGGTTTACAAGAAAGCGGGGATGAGATGGCGACGGTGTACGGGTATGC
74526	AAAACCTACCAAAATAAACCTGTCCCTACATGGCAGGCTTTAGGCCTCGCCGTGCTCCTCTTCCCAGCTGCGGTCGTCGTA	1_533	-	Ribosomal_L39	PF00832.23	0.046	11.8	0.1	0.05	11.7	0.1	1.1	1	0	0	1	1	1	0	-	1	AAAACCTACCAAAATAAACCTGTCCCTACATGGCAGGCTTTAGGCCTCGCCGTGCTCCTCTTCCCAGCTGCGGTCGTCGTA
74527	AAAACCTACCAAAATAAACCTGTCCCTTTTTGGCAAATCCCCAAGGAATCAGCGGAACGCAACAGGTTGAGCATACGCAAG	1_534																				AAAACCTACCAAAATAAACCTGTCCCTTTTTGGCAAATCCCCAAGGAATCAGCGGAACGCAACAGGTTGAGCATACGCAAG
74528	AAAACCTACCAAAATAAACCTGTCCCTTTTTGGCAGGTTAGGCGAGGGCTTGGCGCTGAAGCTCGATGAGCTCGGCGATAC	1_535																				AAAACCTACCAAAATAAACCTGTCCCTTTTTGGCAGGTTAGGCGAGGGCTTGGCGCTGAAGCTCGATGAGCTCGGCGATAC
74529	AAAACCTACCAAAATAAACCTGTCCCTAAATGGCAGATTTTAGGCCTCGCCGTGCTCCTCTTCCCAGCTGCGGTCGTCGTA	1_536	-	EAR	PF07897.14	0.01	13.9	0.7	0.013	13.6	0.7	1.2	1	0	0	1	1	1	0	-	2	AAAACCTACCAAAATAAACCTGTCCCTAAATGGCAGATTTTAGGCCTCGCCGTGCTCCTCTTCCCAGCTGCGGTCGTCGTA
74530	AAAACCTACCAAAATAAACCTGTCCCTAAATGGCAGATTTTAGGCCTCGCCGTGCTCCTCTTCCCAGCTGCGGTCGTCGTA	1_536	-	Ribosomal_L39	PF00832.23	0.037	12.1	0.1	0.04	12.0	0.1	1.1	1	0	0	1	1	1	0	-	1	AAAACCTACCAAAATAAACCTGTCCCTAAATGGCAGATTTTAGGCCTCGCCGTGCTCCTCTTCCCAGCTGCGGTCGTCGTA
74531	AAAACCTACCAAAATAAACCTGTCCCTTTTTGGCAGGTTTACAAGAAAGCGGGGATGAGATGGCGACGGTGTACGGTTATG	1_537	-	Ribosomal_L39	PF00832.23	0.038	12.1	4.3	0.24	9.5	5.0	1.8	1	1	1	2	2	2	0	-	1	AAAACCTACCAAAATAAACCTGTCCCTTTTTGGCAGGTTTACAAGAAAGCGGGGATGAGATGGCGACGGTGTACGGTTATG
74532	AAAACCTACCAAAATAAACCTGTCCCTAAATGGCAGGTTTTAAGCCTCGCCGTGCTTCTCTTCCCAGCTGCGGTCGTCGTA	1_538	-	EAR	PF07897.14	0.03	12.4	0.5	0.035	12.2	0.5	1.2	1	1	0	1	1	1	0	-	2	AAAACCTACCAAAATAAACCTGTCCCTAAATGGCAGGTTTTAAGCCTCGCCGTGCTTCTCTTCCCAGCTGCGGTCGTCGTA
74533	AAAACCTACCAAAATAAACCTGTCCCTACATGGCAGGTTTTAGGCCTCGCCGTGTTCCTCTTCCCAGCTGCGATCGTCGTA	1_539	-	Ribosomal_L39	PF00832.23	0.032	12.3	0.1	0.036	12.2	0.1	1.1	1	0	0	1	1	1	0	-	1	AAAACCTACCAAAATAAACCTGTCCCTACATGGCAGGTTTTAGGCCTCGCCGTGTTCCTCTTCCCAGCTGCGATCGTCGTA
74534	AAAACCTACCAAAATAAACCTGTCCCTTTTTGGCAGGTTTACAAGAAAGCGGGGATGAGATGGCGACGGTGTATGGTTATG	1_540																				AAAACCTACCAAAATAAACCTGTCCCTTTTTGGCAGGTTTACAAGAAAGCGGGGATGAGATGGCGACGGTGTATGGTTATG
74535	AAAACCTACCAAAATAAACCTGTCCCTTTTTGGCAGGTTTTAGGCCTCGCCGTGTTCCTCTTCCCAGCTGCGATCGTCGTA	1_541																				AAAACCTACCAAAATAAACCTGTCCCTTTTTGGCAGGTTTTAGGCCTCGCCGTGTTCCTCTTCCCAGCTGCGATCGTCGTA
74536	AAAACCTACCAAAATAAACCTGTCCCTTTTGGCAGGTTTACAAGAAAGCGGGGATGAGATGGCGACGGTGTACGGTTATGC	1_542																				AAAACCTACCAAAATAAACCTGTCCCTTTTGGCAGGTTTACAAGAAAGCGGGGATGAGATGGCGACGGTGTACGGTTATGC
74537	AAAACCTTGATAACTGAATAACAAAACAACCTTGAACGTTAATTCAAATTTCATTCGGGTTTTCCTGAGAGTGATGTCTGC	1_543																				AAAACCTTGATAACTGAATAACAAAACAACCTTGAACGTTAATTCAAATTTCATTCGGGTTTTCCTGAGAGTGATGTCTGC
74538	AAAACCTTGATAACTGAATAACAAAACAACCTTGAACGTTAATTCAAATTTCATTCGGGTTTTTCTGAGAGTGATGTCTGC	1_544																				AAAACCTTGATAACTGAATAACAAAACAACCTTGAACGTTAATTCAAATTTCATTCGGGTTTTTCTGAGAGTGATGTCTGC
74539	AAAACCTTGATAACTGAATAACAAAACAACCTTGAACGTTAATTCAAATTTCATTCGGGTTTTCCTGAGAATGATGTCTGC	1_545																				AAAACCTTGATAACTGAATAACAAAACAACCTTGAACGTTAATTCAAATTTCATTCGGGTTTTCCTGAGAATGATGTCTGC
74540	AAAACCTTGATAACTGAATAACAAAACAACCTTGAACGTTAATTCAAATTTTATTCGGGTTTTCCTGAGAGTGATGTCTGC	1_546																				AAAACCTTGATAACTGAATAACAAAACAACCTTGAACGTTAATTCAAATTTTATTCGGGTTTTCCTGAGAGTGATGTCTGC
74541	AAAACCTTGATAACTGAATAACAAAACAACCTTGAACGTTAATTCGAATTTCATTCGGGTTTTCCTGAGAGTGATGTCTGC	1_547																				AAAACCTTGATAACTGAATAACAAAACAACCTTGAACGTTAATTCGAATTTCATTCGGGTTTTCCTGAGAGTGATGTCTGC
74542	AAAACCTTGATAACTGAATAACAAAACAACCTTGAACGTTAATTCAAATTTCATTCGGGTTTTCTTGAGAGTGATGTCTGC	1_548																				AAAACCTTGATAACTGAATAACAAAACAACCTTGAACGTTAATTCAAATTTCATTCGGGTTTTCTTGAGAGTGATGTCTGC
74543	AAAACCTTGATAACTGAATAACAAAACAACCTTGAACGTTAATTCGAATTTCATTCGGGTTTTCCTGAGAGTGATGTCTAC	1_549																				AAAACCTTGATAACTGAATAACAAAACAACCTTGAACGTTAATTCGAATTTCATTCGGGTTTTCCTGAGAGTGATGTCTAC
74544	AAAACCTTGATAACTGAATAACAAAACAACCTTGAACGTCGATTCAAAATTTCATTCGGGTTTTCCTGAGAGTGATGTCTG	1_550																				AAAACCTTGATAACTGAATAACAAAACAACCTTGAACGTCGATTCAAAATTTCATTCGGGTTTTCCTGAGAGTGATGTCTG
74545	AAAACGATTTAGGGAATCCAATCTTTAGTTAGGGACATTCATTAAATATTACAAAATCAGCCAACTAATTCATACACAAAG	1_551																				AAAACGATTTAGGGAATCCAATCTTTAGTTAGGGACATTCATTAAATATTACAAAATCAGCCAACTAATTCATACACAAAG
74546	AAAACGATTTAGGGAATCCAATCTTTAGGTAGAATTAAAATAAAAGTCCGAACTTGGGAAAGTCCGGACTTTTATTTCTAT	1_552	-	PNPase_C	PF12111.11	0.044	11.6	0.3	0.048	11.5	0.3	1.1	1	0	0	1	1	1	0	-	1	AAAACGATTTAGGGAATCCAATCTTTAGGTAGAATTAAAATAAAAGTCCGAACTTGGGAAAGTCCGGACTTTTATTTCTAT
74547	AAAACGATTTAGGGAATCCAATCTTTAGGTAGGGATATTCAGTAAATGTCTCTAAAAAATAAGATGGCATATGAAGATGAT	1_553																				AAAACGATTTAGGGAATCCAATCTTTAGGTAGGGATATTCAGTAAATGTCTCTAAAAAATAAGATGGCATATGAAGATGAT
74548	AAAACGATTTAGGGAATCCAATCTTTAGGTAAAATTAAAATAAAAGTCCGAACTTGGGAAAGTCCGGACTTTTATTTCTAT	1_554	-	PNPase_C	PF12111.11	0.044	11.6	0.3	0.048	11.5	0.3	1.1	1	0	0	1	1	1	0	-	1	AAAACGATTTAGGGAATCCAATCTTTAGGTAAAATTAAAATAAAAGTCCGAACTTGGGAAAGTCCGGACTTTTATTTCTAT
74549	AAAACGATTTAGGGAATCCAATCTTTAGGTAGAATTAAAATAAAAGTCCGAACTTGGGACAGTCCGGACTTTTATTTCTAT	1_555																				AAAACGATTTAGGGAATCCAATCTTTAGGTAGAATTAAAATAAAAGTCCGAACTTGGGACAGTCCGGACTTTTATTTCTAT
74550	AAAACGATTTAGGGAATCCAATCTTTAAGTAAAATTAAAATAAAAGTCCGAACTTGGGAAAGTCCGGACTTTTATTTCTAT	1_556	-	PNPase_C	PF12111.11	0.044	11.6	0.3	0.048	11.5	0.3	1.1	1	0	0	1	1	1	0	-	1	AAAACGATTTAGGGAATCCAATCTTTAAGTAAAATTAAAATAAAAGTCCGAACTTGGGAAAGTCCGGACTTTTATTTCTAT
74551	AAAACGATTTAGGGAATCCAATCTTTAGGTAGAATTAAAATAAAAGTCCGAACTTGGGAACGTCCGGACTTTTATTTCTAT	1_557	-	Opi1	PF08618.13	0.026	12.2	0.1	0.026	12.2	0.1	1.0	1	0	0	1	1	1	0	-	-2	AAAACGATTTAGGGAATCCAATCTTTAGGTAGAATTAAAATAAAAGTCCGAACTTGGGAACGTCCGGACTTTTATTTCTAT
74552	AAAACGATTTAGGGAATCCAATCTTTAGGTAGAATTAAAATAAAAGTCCGAACTTGGGAACGTCCGGACTTTTATTTCTAT	1_557	-	PNPase_C	PF12111.11	0.0045	14.8	0.3	0.0049	14.7	0.3	1.1	1	0	0	1	1	1	1	-	1	AAAACGATTTAGGGAATCCAATCTTTAGGTAGAATTAAAATAAAAGTCCGAACTTGGGAACGTCCGGACTTTTATTTCTAT
74553	AAAACGATTTAGGGAATCCAATCTTTAGGTAAAATTAAAATAAAAGTCCGAACTTGGGACAGTCCGGACTTTTATTTCTAT	1_558																				AAAACGATTTAGGGAATCCAATCTTTAGGTAAAATTAAAATAAAAGTCCGAACTTGGGACAGTCCGGACTTTTATTTCTAT
74554	AAAACGATTTAGGGAATCCAATCTTTAGGTAAAATTAAAATAAAAGTCCGAACTTGGGAACGTCCGGACTTTTATTTCTAT	1_559	-	Opi1	PF08618.13	0.026	12.2	0.1	0.026	12.2	0.1	1.0	1	0	0	1	1	1	0	-	-2	AAAACGATTTAGGGAATCCAATCTTTAGGTAAAATTAAAATAAAAGTCCGAACTTGGGAACGTCCGGACTTTTATTTCTAT
74555	AAAACGATTTAGGGAATCCAATCTTTAGGTAAAATTAAAATAAAAGTCCGAACTTGGGAACGTCCGGACTTTTATTTCTAT	1_559	-	PNPase_C	PF12111.11	0.0045	14.8	0.3	0.0049	14.7	0.3	1.1	1	0	0	1	1	1	1	-	1	AAAACGATTTAGGGAATCCAATCTTTAGGTAAAATTAAAATAAAAGTCCGAACTTGGGAACGTCCGGACTTTTATTTCTAT
74556	AAAACGATTTAGGGAATCCAATCTTTAAGTAAAATTAAAATAAAAGTCCGAACTTGGGAACGTCCGGACTTTTATTTCTAT	1_560	-	PNPase_C	PF12111.11	0.0045	14.8	0.3	0.0049	14.7	0.3	1.1	1	0	0	1	1	1	1	-	1	AAAACGATTTAGGGAATCCAATCTTTAAGTAAAATTAAAATAAAAGTCCGAACTTGGGAACGTCCGGACTTTTATTTCTAT
74557	AAAACGATTTAGGGAATCCAATCTTTAAGTAAAATTAAAATAAAAGTCCGAACTTGGGACAGTCCGGACTTTTATTTCTAT	1_561																				AAAACGATTTAGGGAATCCAATCTTTAAGTAAAATTAAAATAAAAGTCCGAACTTGGGACAGTCCGGACTTTTATTTCTAT
74558	AAAACGCAACCAAATTGCAAAAAATGTTACAATTTTCTCATGAAAAAAGAAGACTGGATTTCTCCAGCCTTCCAAAAGTAT	1_562																				AAAACGCAACCAAATTGCAAAAAATGTTACAATTTTCTCATGAAAAAAGAAGACTGGATTTCTCCAGCCTTCCAAAAGTAT
74559	AAAACGCACTTAAAATCTGCTAATCGTTGCCATCGGTTTCTTATAAATATTTGTTCTTATCTTATTTCTGTCACATAAAAC	1_563																				AAAACGCACTTAAAATCTGCTAATCGTTGCCATCGGTTTCTTATAAATATTTGTTCTTATCTTATTTCTGTCACATAAAAC
74560	AAAACGCACTTAAAATCTGCTAATCGTTGCCACCGATATATTATAAATATTTGTTCTTATCTTATTTCTATCTCATACAAC	1_564																				AAAACGCACTTAAAATCTGCTAATCGTTGCCACCGATATATTATAAATATTTGTTCTTATCTTATTTCTATCTCATACAAC
74561	AAAACGCACTTAAAATCTGCTAATCGTTGCCACCAGTTGTTTTAAATATTGATTCTTATCTTATTTTTGTCACATAAAACA	1_565																				AAAACGCACTTAAAATCTGCTAATCGTTGCCACCAGTTGTTTTAAATATTGATTCTTATCTTATTTTTGTCACATAAAACA
74562	AAAACGCACTTAAAATCTGCTAATCGTTGGCCATCGGCTTATTATAAATATTGGTTCTTATCTTATTACTATTTCATACAA	1_566																				AAAACGCACTTAAAATCTGCTAATCGTTGGCCATCGGCTTATTATAAATATTGGTTCTTATCTTATTACTATTTCATACAA
74563	AAAACGCACTTAAAATCTGCTAATCGTTGCCACGGATATATTATAAATATTTGTTCTTATCTTATTTCTATCTCATACAAC	1_567																				AAAACGCACTTAAAATCTGCTAATCGTTGCCACGGATATATTATAAATATTTGTTCTTATCTTATTTCTATCTCATACAAC
74564	AAAACGCACTTAAAATCTGCTAATCGTTGCCACCAATATATTATAAATACTTGTTCTTATCTTATTTCTATCTCATACAAC	1_568																				AAAACGCACTTAAAATCTGCTAATCGTTGCCACCAATATATTATAAATACTTGTTCTTATCTTATTTCTATCTCATACAAC
74565	AAAACGCGCTTACCTTAACGATAAGCGCGATGTTGTTCAAGCCTTGAGCGGTTACTGAAAAAACACCGCGATCTTGTTAAA	1_569																				AAAACGCGCTTACCTTAACGATAAGCGCGATGTTGTTCAAGCCTTGAGCGGTTACTGAAAAAACACCGCGATCTTGTTAAA
74566	AAAACGCGCTTACCTTAACGATAAGCGCGCCGCTGTTCAGGCCTTAAGTGGTTATTCAATTCCTGTGGTGACTGTAAAAGT	1_570																				AAAACGCGCTTACCTTAACGATAAGCGCGCCGCTGTTCAGGCCTTAAGTGGTTATTCAATTCCTGTGGTGACTGTAAAAGT
74567	AAAACGCGCTTACCTTAACGATAAGCGCGATGTTGTTCAAGCCTTGAGCGGTTACTGCCAAAAGCTGCGCTCTTGTTGCTT	1_571																				AAAACGCGCTTACCTTAACGATAAGCGCGATGTTGTTCAAGCCTTGAGCGGTTACTGCCAAAAGCTGCGCTCTTGTTGCTT
74568	AAAACGCGCTTACCTTAACGATAAGCGCGTGGGGGTTCAAGCTTTGCGCTATTTACTCGAAGAACACCGCAATTTTGTTAA	1_572																				AAAACGCGCTTACCTTAACGATAAGCGCGTGGGGGTTCAAGCTTTGCGCTATTTACTCGAAGAACACCGCAATTTTGTTAA
74569	AAAACGCGCTTACCTTAACGATAAGCGCGCCGCTGTTCAGGCCTTGAGTGGTTATTCAATTCCTGTGGTGACTGTAAAAGT	1_573																				AAAACGCGCTTACCTTAACGATAAGCGCGCCGCTGTTCAGGCCTTGAGTGGTTATTCAATTCCTGTGGTGACTGTAAAAGT
74570	AAAACGCGCTTACCTTAACGATAAGCGCGTTGCTGTTCAAGCCTTGAGCGATCAGGCGATACCCGTGGTGACCGTAAAACT	1_574																				AAAACGCGCTTACCTTAACGATAAGCGCGTTGCTGTTCAAGCCTTGAGCGATCAGGCGATACCCGTGGTGACCGTAAAACT
74571	AAAACGGGAGCTTGCTCACAGTTTTCCGAGGCGTATCCGATCTTCTGCAAAGATACTATTTTTCGCCTATTTCGAAAGAAA	1_575	-	Meleagrin	PF08189.14	0.045	12.0	0.0	0.052	11.8	0.0	1.1	1	0	0	1	1	1	0	-	-2	AAAACGGGAGCTTGCTCACAGTTTTCCGAGGCGTATCCGATCTTCTGCAAAGATACTATTTTTCGCCTATTTCGAAAGAAA
74572	AAAACGGGTGGTCCGGTACAAGCCGGTGCCACCCGATCCTGATATGCACAACGCCATGTGCGGTGCAAAGGTAATCCATGT	1_576																				AAAACGGGTGGTCCGGTACAAGCCGGTGCCACCCGATCCTGATATGCACAACGCCATGTGCGGTGCAAAGGTAATCCATGT
74573	AAAACGGGTGGTCCGGTACAAGCCGGTGCCACCCGATACGACAAATTACTTATAATATGCTAATAGCCTATAATGAAGTTT	1_577																				AAAACGGGTGGTCCGGTACAAGCCGGTGCCACCCGATACGACAAATTACTTATAATATGCTAATAGCCTATAATGAAGTTT
74574	AAAACGGGTGGTCCGGTACAAGCCGGTGCCACCCGATACGACAAATCACTTATAATACGCTAATAGCCTATAATGAAGTTT	1_578																				AAAACGGGTGGTCCGGTACAAGCCGGTGCCACCCGATACGACAAATCACTTATAATACGCTAATAGCCTATAATGAAGTTT
74575	AAAACGGGTGGTCCGGTACAAGCCGGTTTCACCCGATCCTGATATGCACAACGCCATGTGCAGCGCAAAGGTAATAAATAT	1_579																				AAAACGGGTGGTCCGGTACAAGCCGGTTTCACCCGATCCTGATATGCACAACGCCATGTGCAGCGCAAAGGTAATAAATAT
74576	AAAACGGTTCGATTCCGGTCTGCGGCAGTGTTTGAAAAGCAGGAGAAACGTTGAATTTACAGCATTTCTCCTGCTTTTTGT	1_580																				AAAACGGTTCGATTCCGGTCTGCGGCAGTGTTTGAAAAGCAGGAGAAACGTTGAATTTACAGCATTTCTCCTGCTTTTTGT
74577	AAAACGGTTCGATTCCGGTCTGCGGCACGATTAGAAAGTCTCAAACCCTTGATTTTGTAGGGTTTGGGGCTTTTTGTTTTG	1_581																				AAAACGGTTCGATTCCGGTCTGCGGCACGATTAGAAAGTCTCAAACCCTTGATTTTGTAGGGTTTGGGGCTTTTTGTTTTG
74578	AAAACGGTTCGATTCCGGTCTGCGGCACGATTAGAAAGTCTCAAACCCTTGATTTTGTAGGGTTTGGGACTTTTTGTTTTG	1_582																				AAAACGGTTCGATTCCGGTCTGCGGCACGATTAGAAAGTCTCAAACCCTTGATTTTGTAGGGTTTGGGACTTTTTGTTTTG
74579	AAAACGGTTCGATTCCGGTCTGCGGCATTAGGTTGAGGTGCTTCAAACCCTTATAATTAAAGGGTTTGAGGCGCTTTTTGT	1_583																				AAAACGGTTCGATTCCGGTCTGCGGCATTAGGTTGAGGTGCTTCAAACCCTTATAATTAAAGGGTTTGAGGCGCTTTTTGT
74580	AAAACGTAGGGGCGGATTCCATATCCGCCCGGACACAGGCAGCCGCCTTGCGGGCGCATATAGAATGCGCCCCTACGATGC	1_584																				AAAACGTAGGGGCGGATTCCATATCCGCCCGGACACAGGCAGCCGCCTTGCGGGCGCATATAGAATGCGCCCCTACGATGC
74581	AAAACGTAGGGGCGGATTCCATATCCGCCCGCGGCACCTGCCGTAAGCTGCACGGGCGCATATAGAATGCGCCCCTACGGC	1_585																				AAAACGTAGGGGCGGATTCCATATCCGCCCGCGGCACCTGCCGTAAGCTGCACGGGCGCATATAGAATGCGCCCCTACGGC
74582	AAAACGTAGGGGCGGATTCCATATCCGCCCGTGCCCGCTTGCGGTAAGGCAAACTTCCGCGGGCGCATATAGAATGCGCCC	1_586																				AAAACGTAGGGGCGGATTCCATATCCGCCCGTGCCCGCTTGCGGTAAGGCAAACTTCCGCGGGCGCATATAGAATGCGCCC
74583	AAAACGTAGGGGCGGATTCCATATCCGCCCGCGGCACCTGCCGCAAGCTGCACGGGCGCATATAGAATGCGCCCCTACGAC	1_587																				AAAACGTAGGGGCGGATTCCATATCCGCCCGCGGCACCTGCCGCAAGCTGCACGGGCGCATATAGAATGCGCCCCTACGAC
74584	AAAACGTAGGGGCGGATTCCATATCCGCCCGTGCCCGCTTGCGGCAAGGTAAACTTCCGCGGGCGCATATAGAATGCGCCC	1_588																				AAAACGTAGGGGCGGATTCCATATCCGCCCGTGCCCGCTTGCGGCAAGGTAAACTTCCGCGGGCGCATATAGAATGCGCCC
74585	AAAACGTAGGGGCGGATTCCATATCCGCCCGTGCCCGCTTGCGGCAGGATAAACCTCCGCGGGCGCATATAGAATGCGCCC	1_589																				AAAACGTAGGGGCGGATTCCATATCCGCCCGTGCCCGCTTGCGGCAGGATAAACCTCCGCGGGCGCATATAGAATGCGCCC
74586	AAAACGTAGGGGCGGATTCCATATCCGCCCGTGCCCGCTTGCGGTAAGATAAACTTCCGCGGGCGCATATAGAATGCGCCC	1_590																				AAAACGTAGGGGCGGATTCCATATCCGCCCGTGCCCGCTTGCGGTAAGATAAACTTCCGCGGGCGCATATAGAATGCGCCC
74587	AAAACGTAGGGGCGGATTCCATATCCGCCCGTGCCCGCTTGCGGCAAGATAAACTTCCGCGGGCGCATATAGAATGCGCCC	1_591																				AAAACGTAGGGGCGGATTCCATATCCGCCCGTGCCCGCTTGCGGCAAGATAAACTTCCGCGGGCGCATATAGAATGCGCCC
74588	AAAACGTAGGGGCGGATTCCATATCCGCCCGGACACAGGCAGCCGTCTTGCGGGCGCATATAGAATGCGCCCCTACGATGC	1_592																				AAAACGTAGGGGCGGATTCCATATCCGCCCGGACACAGGCAGCCGTCTTGCGGGCGCATATAGAATGCGCCCCTACGATGC
74589	AAAACGTAGGGGCGGATTCCATATCCGCCCGTGCCCGCTTGCGGCAAGGCAAACTTCCGCGGGCGCATATAGAATGCGCCC	1_593																				AAAACGTAGGGGCGGATTCCATATCCGCCCGTGCCCGCTTGCGGCAAGGCAAACTTCCGCGGGCGCATATAGAATGCGCCC
74590	AAAACGTAGGGGCGGATTCCATATCCGCCCGTGCCCGCTTGCGGTAAAGCAAACTTCCGCGGGCGCATATAGAATGCGCCC	1_594																				AAAACGTAGGGGCGGATTCCATATCCGCCCGTGCCCGCTTGCGGTAAAGCAAACTTCCGCGGGCGCATATAGAATGCGCCC
74591	AAAACGTAGGGGCGGATTCCATATCCGCCCGCGGCACCTGCCGCAAGCTGCACGGGCGCATATAGAATGCGCCCCTACGGC	1_595																				AAAACGTAGGGGCGGATTCCATATCCGCCCGCGGCACCTGCCGCAAGCTGCACGGGCGCATATAGAATGCGCCCCTACGGC
74592	AAAACGTAGGGGCGGATTCCATATCCGCCCGCAAGCTGACTGACGACTGACGGGCGCATATAGAATGCGCCCCTACGGAGT	1_596																				AAAACGTAGGGGCGGATTCCATATCCGCCCGCAAGCTGACTGACGACTGACGGGCGCATATAGAATGCGCCCCTACGGAGT
74593	AAAACGTAGGGGCGGATTCCATATCCGCCCGTGCCCGCTTGCGGCAGGATAAACTTCCGCGGGCGCATATAGAATGCGCCC	1_597																				AAAACGTAGGGGCGGATTCCATATCCGCCCGTGCCCGCTTGCGGCAGGATAAACTTCCGCGGGCGCATATAGAATGCGCCC
74594	AAAACTAAATGGCCTGGATGTAGAGGTTGGTGATGCTGCCAACTTACTGATTTAGTGTATGATGGTGTTTTTGAGGTGCTC	1_598																				AAAACTAAATGGCCTGGATGTAGAGGTTGGTGATGCTGCCAACTTACTGATTTAGTGTATGATGGTGTTTTTGAGGTGCTC
74595	AAAACTAAATGGCCTGGATGTAGAGGTTTATCACTGGAATTTGCAAAACTTCGTCCCGGAAGATCTGCTTTATGCTCGTTT	1_599																				AAAACTAAATGGCCTGGATGTAGAGGTTTATCACTGGAATTTGCAAAACTTCGTCCCGGAAGATCTGCTTTATGCTCGTTT
74596	AAAACTAAATGGCCTGGATGTAGAGGTTTATCACTGGAATCTGCAAAACTTCGCCCCGGAAGATCTGCTTTATGCTCGTTT	1_600																				AAAACTAAATGGCCTGGATGTAGAGGTTTATCACTGGAATCTGCAAAACTTCGCCCCGGAAGATCTGCTTTATGCTCGTTT
74597	AAAACTAAATGGCCTGGATGTAGAGGTTTATCACTGGAATCTGCAAAACTTCGCCCCGGAAGATCTACTTTATGCTCGTTT	1_601																				AAAACTAAATGGCCTGGATGTAGAGGTTTATCACTGGAATCTGCAAAACTTCGCCCCGGAAGATCTACTTTATGCTCGTTT
74598	AAAACTATGAAACAGGCAACAAGAAAACCGACGACACCCGGAGATATTCTTCTCTATGAATATCTGGAACCGCTCGATTTG	1_602																				AAAACTATGAAACAGGCAACAAGAAAACCGACGACACCCGGAGATATTCTTCTCTATGAATATCTGGAACCGCTCGATTTG
74599	AAAACTCAATCGAGTTTTTTCACATCCCCTTTTATTTCATATATACCATATAATCAACAGGCTGTATACACTACAACCTGC	1_603																				AAAACTCAATCGAGTTTTTTCACATCCCCTTTTATTTCATATATACCATATAATCAACAGGCTGTATACACTACAACCTGC
74600	AAAACTCAATCGAGTTTTTTCACATCCCCTTTTTACTATATAATCAGAAGATTACATTAGAACTTTAAGCTTATATAATAA	1_604																				AAAACTCAATCGAGTTTTTTCACATCCCCTTTTTACTATATAATCAGAAGATTACATTAGAACTTTAAGCTTATATAATAA
74601	AAAACTCAATCGAGTTTTTTCACATCCCCTTATTTTTCAGGTAACTATTCAGAATAATTCACAGATTAATATACCCGTCCA	1_605																				AAAACTCAATCGAGTTTTTTCACATCCCCTTATTTTTCAGGTAACTATTCAGAATAATTCACAGATTAATATACCCGTCCA
74602	AAAACTCAATCGAGTTTTTTCACATCCCCTATTACAACAATGGTCAGCTCATTTGTGGCAGAATGGTATGGTCGAAGCGCG	1_606																				AAAACTCAATCGAGTTTTTTCACATCCCCTATTACAACAATGGTCAGCTCATTTGTGGCAGAATGGTATGGTCGAAGCGCG
74603	AAAACTCAATCGAGTTTTTTCACATCCCCTATTACAACGATGGTCAGCTCATTTGTGGCAGAATGGTATGGTCGAAGCGCG	1_607																				AAAACTCAATCGAGTTTTTTCACATCCCCTATTACAACGATGGTCAGCTCATTTGTGGCAGAATGGTATGGTCGAAGCGCG
74604	AAAACTCAATCGAGTTTTTTCACATCCCCTTTTTAATATCTGTTTTATTCCTTTGTTTTTCCCTCCATAGTCTGCTGTTCA	1_608																				AAAACTCAATCGAGTTTTTTCACATCCCCTTTTTAATATCTGTTTTATTCCTTTGTTTTTCCCTCCATAGTCTGCTGTTCA
74605	AAAACTCAATCGAGTTTTTTCACATCCCCTTTTTACTATATAATCAGAAGATTACATTAGAACTTCAAGCTTATATAATAA	1_609																				AAAACTCAATCGAGTTTTTTCACATCCCCTTTTTACTATATAATCAGAAGATTACATTAGAACTTCAAGCTTATATAATAA
74606	AAAACTCAATCGAGTTTTTTCACATCCCCTTTTTGTATATATCATAATATGTTTAATCTCTGGCTTCGATTGCCTCGAGGT	1_610																				AAAACTCAATCGAGTTTTTTCACATCCCCTTTTTGTATATATCATAATATGTTTAATCTCTGGCTTCGATTGCCTCGAGGT
74607	AAAACTCAATCGAGTTTTTTCACATCCCCTATTACAACGATGGTCAGCTCATTTGTGGCAGAATGGTATGGTTGAAGCGCG	1_611																				AAAACTCAATCGAGTTTTTTCACATCCCCTATTACAACGATGGTCAGCTCATTTGTGGCAGAATGGTATGGTTGAAGCGCG
74608	AAAACTCAATCGAGTTTTTTCACATCCCCTTTTTGTATATATCATGATATGTTTAATCTCTGGCTTCGATTGCCTCGAGGT	1_612																				AAAACTCAATCGAGTTTTTTCACATCCCCTTTTTGTATATATCATGATATGTTTAATCTCTGGCTTCGATTGCCTCGAGGT
74609	AAAACTCAATCGAGTTTTTTCACATCCCCTTTCCGTCTCTTGGTTTCTGTTTTGTGATGTCTATTCTTCTGATTCCGCTTC	1_613																				AAAACTCAATCGAGTTTTTTCACATCCCCTTTCCGTCTCTTGGTTTCTGTTTTGTGATGTCTATTCTTCTGATTCCGCTTC
74610	AAAACTCAATCGAGTTTTTTCACATCCCCTTTTTCCCTATACCACGTTACGTTCCATCATTACGCCCAGTAAATTCTGCAT	1_614																				AAAACTCAATCGAGTTTTTTCACATCCCCTTTTTCCCTATACCACGTTACGTTCCATCATTACGCCCAGTAAATTCTGCAT
74611	AAAACTCAATCGAGTTTTTTCACATCCCCTTTTCTAAAAATTACAATTCCTATAAAACCAGGCTTATGACACCTGCACTCT	1_615																				AAAACTCAATCGAGTTTTTTCACATCCCCTTTTCTAAAAATTACAATTCCTATAAAACCAGGCTTATGACACCTGCACTCT
74612	AAAACTCAATCGAGTTTTTTCACATCCCCTTTTTAATGGGCAGAGATGGATTCGAACCATCGAAGCAAGTTGCAGCAGATT	1_616	-	PAE	PF03283.16	0.039	11.5	0.0	0.039	11.5	0.0	1.0	1	0	0	1	1	1	0	-	-3	AAAACTCAATCGAGTTTTTTCACATCCCCTTTTTAATGGGCAGAGATGGATTCGAACCATCGAAGCAAGTTGCAGCAGATT
74613	AAAACTCAATCGAGTTTTTTCACATCCCCTTTCGATCTCATTTGATTATACAAGCTCAAGAATAACTTCCATTGCAGCGTC	1_617																				AAAACTCAATCGAGTTTTTTCACATCCCCTTTCGATCTCATTTGATTATACAAGCTCAAGAATAACTTCCATTGCAGCGTC
74614	AAAACTCCGTAGAAAGGAGGTGATCCAGCCGCACCTTCCGGTACGGCTACCTTGTTACGACTTAGTCCCAATCACGAGTCT	1_618																				AAAACTCCGTAGAAAGGAGGTGATCCAGCCGCACCTTCCGGTACGGCTACCTTGTTACGACTTAGTCCCAATCACGAGTCT
74615	AAAACTGCGCTGGATATGGTGTGATGTTGATACGTGCCGGATGCATCGCACCCGGCACACAATATTAACGCAAATTAACGT	1_619																				AAAACTGCGCTGGATATGGTGTGATGTTGATACGTGCCGGATGCATCGCACCCGGCACACAATATTAACGCAAATTAACGT
74616	AAAACTGCGCTGGATATGGTGTGATGTTGTGTGCCGGATGCATCGCACCCGGCACACAACATTAACGTAAATTAACGTTTC	1_620																				AAAACTGCGCTGGATATGGTGTGATGTTGTGTGCCGGATGCATCGCACCCGGCACACAACATTAACGTAAATTAACGTTTC
74617	AAAACTGCGCTGGATATGGTGTGATGTTGATACGTGCCGGATGCATCGCACCCGGCACACAACATTAACGCAAATTAACGT	1_621																				AAAACTGCGCTGGATATGGTGTGATGTTGATACGTGCCGGATGCATCGCACCCGGCACACAACATTAACGCAAATTAACGT
74618	AAAACTGCGCTGGATATGGTGTGATGTTGATTCGTGCCGGATGCATCGCACCCGGCACACAATATTAACGCAAATTAACGT	1_622																				AAAACTGCGCTGGATATGGTGTGATGTTGATTCGTGCCGGATGCATCGCACCCGGCACACAATATTAACGCAAATTAACGT
74619	AAAACTGCGCTGGATATGGTGTGATGTTGTGTGCCGGATGCATCGCACCCGGCACACAACAATAACGTAAATTAACGTTTC	1_623																				AAAACTGCGCTGGATATGGTGTGATGTTGTGTGCCGGATGCATCGCACCCGGCACACAACAATAACGTAAATTAACGTTTC
74620	AAAACTGCGCTGGATATGGTGTGATGTTGTGTGCCGGATGCATTGCACCCGGCACACAACATTAACGTAAATTAACGTTTC	1_624																				AAAACTGCGCTGGATATGGTGTGATGTTGTGTGCCGGATGCATTGCACCCGGCACACAACATTAACGTAAATTAACGTTTC
74621	AAAACTGCGCTGGATATGGTGTGATGTTGTGTGCCGGATGCATCGCACCCGGCACACAACATTAACGTAAATTAAAGTTTC	1_625																				AAAACTGCGCTGGATATGGTGTGATGTTGTGTGCCGGATGCATCGCACCCGGCACACAACATTAACGTAAATTAAAGTTTC
74622	AAAACTGCGCTGGATATGGTGTGATGTTGTGTGCCGGATGCATCGCACCCGGCACACAACAATAACGTAAATTAAAGTTTC	1_626																				AAAACTGCGCTGGATATGGTGTGATGTTGTGTGCCGGATGCATCGCACCCGGCACACAACAATAACGTAAATTAAAGTTTC
74623	AAAACTGCGCTGGATATGGTGTGATGTTGTGTGCCGGATGCATCGCACCCCGCACACAACAATAACGTAAATTAAAGTTTC	1_627																				AAAACTGCGCTGGATATGGTGTGATGTTGTGTGCCGGATGCATCGCACCCCGCACACAACAATAACGTAAATTAAAGTTTC
74624	AAAACTGCGCTGGATATGGTGTGATGTTGTGTGCCGGATGCATCGCACCCGGCACACAACATTAAAGTAAATTAACGTTTC	1_628																				AAAACTGCGCTGGATATGGTGTGATGTTGTGTGCCGGATGCATCGCACCCGGCACACAACATTAAAGTAAATTAACGTTTC
74625	AAAACTGCGCTGGATATGGTGTGATGTTGTGTGCCGGATGCATCGCACCCCGCACACAACAATAACGTAAATTAACGTTTC	1_629																				AAAACTGCGCTGGATATGGTGTGATGTTGTGTGCCGGATGCATCGCACCCCGCACACAACAATAACGTAAATTAACGTTTC
74626	AAAACTGCGCTGGATATGGTGTGATGTTGTGTGCCGGGTGCATCGCACCCGGCACACAACAATAACGTAAATTAACGTTTC	1_630																				AAAACTGCGCTGGATATGGTGTGATGTTGTGTGCCGGGTGCATCGCACCCGGCACACAACAATAACGTAAATTAACGTTTC
74627	AAAACTGCGCTGGATATGGTGTGATGTTGTGTGCCGGATGCATCGCACCCGGCACACAACATTAACGTAAATTAACGTTTA	1_631																				AAAACTGCGCTGGATATGGTGTGATGTTGTGTGCCGGATGCATCGCACCCGGCACACAACATTAACGTAAATTAACGTTTA
74628	AAAACTGCGCTGGATATGGTGTGATGTTGTGTGCCGGCTGCATCGCACCCGGCACACAACATTAACGTAAATTAACGTTTC	1_632																				AAAACTGCGCTGGATATGGTGTGATGTTGTGTGCCGGCTGCATCGCACCCGGCACACAACATTAACGTAAATTAACGTTTC
74629	AAAACTGCGCTGGATATGGTGTGATGTTGTGTGCCGGGTGCATCGCACCCGGCACACAACAATAACGTAAATTAAAGTTTC	1_633																				AAAACTGCGCTGGATATGGTGTGATGTTGTGTGCCGGGTGCATCGCACCCGGCACACAACAATAACGTAAATTAAAGTTTC
74630	AAAACTGCGCTGGATATGGTGTGATGTTGTGTGCCGGATGCATCGCACCCCGCCCACAACAATAACGTAAATTAACGTTTC	1_634																				AAAACTGCGCTGGATATGGTGTGATGTTGTGTGCCGGATGCATCGCACCCCGCCCACAACAATAACGTAAATTAACGTTTC
74631	AAAACTGCGCTGGATATGGTGTGATGTTGTGTGCCGGATGCATCGCACCCGGCCCACAACATTAACGTAAATTAACGTTTC	1_635																				AAAACTGCGCTGGATATGGTGTGATGTTGTGTGCCGGATGCATCGCACCCGGCCCACAACATTAACGTAAATTAACGTTTC
74632	AAAACTGCGCTGGATATGGTGTGATGTTGTGTGCCGGATGCATCGCACCCGGCACACAACATTAACGGAAATTAACGTTTC	1_636																				AAAACTGCGCTGGATATGGTGTGATGTTGTGTGCCGGATGCATCGCACCCGGCACACAACATTAACGGAAATTAACGTTTC
74633	AAAACTGCGCTGGATATGGTGTGATGTTGTGTGCCGGATGCATCGCACCCGGCCCACAACAATAACGTAAATTAACGTTTC	1_637																				AAAACTGCGCTGGATATGGTGTGATGTTGTGTGCCGGATGCATCGCACCCGGCCCACAACAATAACGTAAATTAACGTTTC
74634	AAAACTGCGCTGGATATGGTGTGATGTTGTGTGCCGGGTGCATCGCACCCGGCACACAACATTAACGTAAATTAACGTTTC	1_638																				AAAACTGCGCTGGATATGGTGTGATGTTGTGTGCCGGGTGCATCGCACCCGGCACACAACATTAACGTAAATTAACGTTTC
74635	AAAACTGCGCTGGATATGGTGTGATGTTGTGTGCCGGTTGCATCGCACCCGGCACACAACATTAACGTAAATTAACGTTTC	1_639																				AAAACTGCGCTGGATATGGTGTGATGTTGTGTGCCGGTTGCATCGCACCCGGCACACAACATTAACGTAAATTAACGTTTC
74636	AAAACTGCGCTGGATATGGTGTGATGTTGTGTGCCGGATGCATTGCACCCGGCACACAACAATAACGTAAATTAACGTTTC	1_640																				AAAACTGCGCTGGATATGGTGTGATGTTGTGTGCCGGATGCATTGCACCCGGCACACAACAATAACGTAAATTAACGTTTC
74637	AAAACTGCGCTGGATATGGTGTGATGTTGTGTGCCGGATGCATCGCACCCCGCACACAACATTAACGGAAATTAACGTTTC	1_641																				AAAACTGCGCTGGATATGGTGTGATGTTGTGTGCCGGATGCATCGCACCCCGCACACAACATTAACGGAAATTAACGTTTC
74638	AAAACTGCGCTGGATATGGTGTGATGTTGTGTGCCGGATGCATCGCACCCCGCCCACAACATTAACGTAAATTAACGTTTC	1_642																				AAAACTGCGCTGGATATGGTGTGATGTTGTGTGCCGGATGCATCGCACCCCGCCCACAACATTAACGTAAATTAACGTTTC
74639	AAAACTGCGCTGGATATGGTGTGATGTTGTGTGCCGGCTGCATCGCACCCGGCACACAACAATAACGTAAATTAACGTTTC	1_643																				AAAACTGCGCTGGATATGGTGTGATGTTGTGTGCCGGCTGCATCGCACCCGGCACACAACAATAACGTAAATTAACGTTTC
74640	AAAACTGCGCTGGATATGGTGTGATGTTGTGTGCCGGGTGCATCGCACCCGGCACACAACATTAACGTAAATTAAAGTTTC	1_644																				AAAACTGCGCTGGATATGGTGTGATGTTGTGTGCCGGGTGCATCGCACCCGGCACACAACATTAACGTAAATTAAAGTTTC
74641	AAAACTGCGCTGGATATGGTGTGATGTTGTGTGCCGGATGCATTGCACCCGGCACACAACATTAAAGTAAATTAACGTTTC	1_645																				AAAACTGCGCTGGATATGGTGTGATGTTGTGTGCCGGATGCATTGCACCCGGCACACAACATTAAAGTAAATTAACGTTTC
74642	AAAACTGCGCTGGATATGGTGTGATGTTGTGTGCCGGATGCCTCGCACCCGGCACACAACATTAACGTAAATTAAAGTTTC	1_646																				AAAACTGCGCTGGATATGGTGTGATGTTGTGTGCCGGATGCCTCGCACCCGGCACACAACATTAACGTAAATTAAAGTTTC
74643	AAAACTGCGCTGGATATGGTGTGATGTTGTGTGCCGGCTGCATCGCACCCGGCACACAACATTAACGTAAATTAACGTTTA	1_647																				AAAACTGCGCTGGATATGGTGTGATGTTGTGTGCCGGCTGCATCGCACCCGGCACACAACATTAACGTAAATTAACGTTTA
74644	AAAACTGCGCTGGATATGGTGTGATGTTGTGTGCCGGTTGCATCGCACCCGGCACACAACATTAAAGTAAATTAACGTTTC	1_648																				AAAACTGCGCTGGATATGGTGTGATGTTGTGTGCCGGTTGCATCGCACCCGGCACACAACATTAAAGTAAATTAACGTTTC
74645	AAAACTGCGCTGGATATGGTGTGATGTTGTGTGCCGGTTGCATCGCACCCGGCACACAACATTAACGTAAATTAACGTTTA	1_649																				AAAACTGCGCTGGATATGGTGTGATGTTGTGTGCCGGTTGCATCGCACCCGGCACACAACATTAACGTAAATTAACGTTTA
74646	AAAACTGCGCTGGATATGGTGTGATGTTGTGTGCCGGATGCATTGCACCCGGCACACAACATTAACGGAAATTAACGTTTC	1_650																				AAAACTGCGCTGGATATGGTGTGATGTTGTGTGCCGGATGCATTGCACCCGGCACACAACATTAACGGAAATTAACGTTTC
74647	AAAACTGCGCTGGATATGGTGTGATGTTGTGTGCCGGATGCCTCGCACCCGGCACACAACAATAACGTAAATTAAAGTTTC	1_651																				AAAACTGCGCTGGATATGGTGTGATGTTGTGTGCCGGATGCCTCGCACCCGGCACACAACAATAACGTAAATTAAAGTTTC
74648	AAAACTTAACAACCAGAAATTTCCGCTGAGCCCTTTTTTAAGGGTTAATTAATTGTTATCACATTCGTCTCATCATCCTTT	1_652																				AAAACTTAACAACCAGAAATTTCCGCTGAGCCCTTTTTTAAGGGTTAATTAATTGTTATCACATTCGTCTCATCATCCTTT
74649	AAAACTTAACAACCAGAAATTTCCGCTGAGCCGTTTGAAAATTGAGCCTCCGTTTTCAAACTGAGCCATCCTAATTCTAGA	1_653																				AAAACTTAACAACCAGAAATTTCCGCTGAGCCGTTTGAAAATTGAGCCTCCGTTTTCAAACTGAGCCATCCTAATTCTAGA
74650	AAAACTTAACAACCAGAAATTTCCGCTGAGCCCAATGTTTTCATGCCCATACATTTTAACTAGGGAAACTTACTGAAACAA	1_654																				AAAACTTAACAACCAGAAATTTCCGCTGAGCCCAATGTTTTCATGCCCATACATTTTAACTAGGGAAACTTACTGAAACAA
74651	AAAACTTAACAACCAGAAATTTCCGCTGAGCCCATTTTAATGTCTTTCGGTTGTCCACCGGATAAATAGAAAAAGTCCCGT	1_655																				AAAACTTAACAACCAGAAATTTCCGCTGAGCCCATTTTAATGTCTTTCGGTTGTCCACCGGATAAATAGAAAAAGTCCCGT
74652	AAAACTTAACAACCAGAAATTTCCGCTGAGCCCTAAAGACAGTGCAAAGCCAAATAAGTAATAAAAGAGCAAAGTATTAAA	1_656																				AAAACTTAACAACCAGAAATTTCCGCTGAGCCCTAAAGACAGTGCAAAGCCAAATAAGTAATAAAAGAGCAAAGTATTAAA
74653	AAAACTTAACAACCAGAAATTTCCGCTGAGCCGGAACTTCAGGTCAGCGGAAAGCGTACCTTCTGATACAAAATAAGCATA	1_657																				AAAACTTAACAACCAGAAATTTCCGCTGAGCCGGAACTTCAGGTCAGCGGAAAGCGTACCTTCTGATACAAAATAAGCATA
74654	AAAACTTAACAACCAGAAATTTCCGCTGAGCCGAAAAGAGACGGAAATGCGTACCCTGCTCGGTACAATGAACGAAGAAAT	1_658																				AAAACTTAACAACCAGAAATTTCCGCTGAGCCGAAAAGAGACGGAAATGCGTACCCTGCTCGGTACAATGAACGAAGAAAT
74655	AAAACTTAACAACCAGAAATTTCCGCTGAGCCCCTTTATTCTCTCATTACCCATTCCACAGCCATAGAAGGCTCCACATTG	1_659																				AAAACTTAACAACCAGAAATTTCCGCTGAGCCCCTTTATTCTCTCATTACCCATTCCACAGCCATAGAAGGCTCCACATTG
74656	AAAACTTAACAACCAGAAATTTCCGCTGAGCCATAAGAACCGTCCGGTTCGGGAATCTGCGGAAGGTCATCGGTTGACCCG	1_660																				AAAACTTAACAACCAGAAATTTCCGCTGAGCCATAAGAACCGTCCGGTTCGGGAATCTGCGGAAGGTCATCGGTTGACCCG
74657	AAAACTTAACAACCAGAAATTTCCGCTGAGCCGTTTATTAGCTAACCCAAATTTCTCAATTATCCGCCGACAGCATTGAAT	1_661																				AAAACTTAACAACCAGAAATTTCCGCTGAGCCGTTTATTAGCTAACCCAAATTTCTCAATTATCCGCCGACAGCATTGAAT
74658	AAAACTTAACAACCAGAAATTTCCGCTGAGCCACAATCTGAGGGATTTTATATTTAAGCATATAATTTAGCAAGTCTATAT	1_662																				AAAACTTAACAACCAGAAATTTCCGCTGAGCCACAATCTGAGGGATTTTATATTTAAGCATATAATTTAGCAAGTCTATAT
74659	AAAACTTAACAACCAGAAATTTCCGCTGAGCCGATCTTTCCACGGCAACTGGTGCTCATCAAACTTATACTGCCGGGTCAG	1_663																				AAAACTTAACAACCAGAAATTTCCGCTGAGCCGATCTTTCCACGGCAACTGGTGCTCATCAAACTTATACTGCCGGGTCAG
74660	AAAACTTAACAACCAGAAATTTCCGCTGAGCCAAAAATAATTGAATTCATTAACGGTATACGTTTTCGAACTCGAAAAACG	1_664																				AAAACTTAACAACCAGAAATTTCCGCTGAGCCAAAAATAATTGAATTCATTAACGGTATACGTTTTCGAACTCGAAAAACG
74661	AAAACTTAACAACCAGAAATTTCCGCTGAGCCATTTACCATAATACGTGTCAGCCATGCTTTCAATGACCCCTCTCCTTTA	1_665																				AAAACTTAACAACCAGAAATTTCCGCTGAGCCATTTACCATAATACGTGTCAGCCATGCTTTCAATGACCCCTCTCCTTTA
74662	AAAACTTAACAACCAGAAATTTCCGCTGAGCCGAATCTCTAATTGGGGATCTGTTCCCAACAAATTAAAAGTCATCCGATG	1_666																				AAAACTTAACAACCAGAAATTTCCGCTGAGCCGAATCTCTAATTGGGGATCTGTTCCCAACAAATTAAAAGTCATCCGATG
74663	AAAACTTAACAACCAGAAATTTCCGCTGAGCCGTAATATCCTGATTATCGATAAGTAGCAATGTTTTCATGCCCATACATT	1_667																				AAAACTTAACAACCAGAAATTTCCGCTGAGCCGTAATATCCTGATTATCGATAAGTAGCAATGTTTTCATGCCCATACATT
74664	AAAACTTAACAACCAGAAATTTCCGCTGAGCCACTATTCGGTGTACCTGGTCTTATGCTTACATATGTGATATCCTCATGC	1_668																				AAAACTTAACAACCAGAAATTTCCGCTGAGCCACTATTCGGTGTACCTGGTCTTATGCTTACATATGTGATATCCTCATGC
74665	AAAACTTAACAACCAGAAATTTCCGCTGAGCCCTATATTCATATCGGCGTGGGCTCTGACGTTGTCTGTTCATCTGGATTA	1_669																				AAAACTTAACAACCAGAAATTTCCGCTGAGCCCTATATTCATATCGGCGTGGGCTCTGACGTTGTCTGTTCATCTGGATTA
74666	AAAACTTAACAACCAGAAATTTCCGCTGAGCCCAAATTTATCATCATGATAATACACTAATAGACATAAAAACTGAAAAAG	1_670																				AAAACTTAACAACCAGAAATTTCCGCTGAGCCCAAATTTATCATCATGATAATACACTAATAGACATAAAAACTGAAAAAG
74667	AAAACTTAACAACCAGAAATTTCCGCTGAGCCCGGCTTTCCACCCCCGCGACTCCACTGGAGATGTTGAGGCTTTATAGCT	1_671																				AAAACTTAACAACCAGAAATTTCCGCTGAGCCCGGCTTTCCACCCCCGCGACTCCACTGGAGATGTTGAGGCTTTATAGCT
74668	AAAACTTAACAACCAGAAATTTCCGCTGAGCCGATATTCTTGGCTCAGTTTGAAAACTTGGGATCAGTTGTAAGTTTTAGA	1_672																				AAAACTTAACAACCAGAAATTTCCGCTGAGCCGATATTCTTGGCTCAGTTTGAAAACTTGGGATCAGTTGTAAGTTTTAGA
74669	AAAACTTAACAACCAGAAATTTCCGCTGAGCCAGAATTAGTAGTGTTATATGAAAAAAGAGTCTAACGCATTTGCGTTAGA	1_673																				AAAACTTAACAACCAGAAATTTCCGCTGAGCCAGAATTAGTAGTGTTATATGAAAAAAGAGTCTAACGCATTTGCGTTAGA
74670	AAAACTTAACAACCAGAAATTTCCGCTGAGCCCTAATTCCCCCAAGTTTGAAAACTGAGCCTCCGTTTTCAAACTGAGCCA	1_674																				AAAACTTAACAACCAGAAATTTCCGCTGAGCCCTAATTCCCCCAAGTTTGAAAACTGAGCCTCCGTTTTCAAACTGAGCCA
74671	AAAACTTAACAACCAGAAATTTCCGCTGAGCCGGAACAATTTGGGAACATCTCCGATAAAAAGAAAAAGCTAAGCATTGAA	1_675																				AAAACTTAACAACCAGAAATTTCCGCTGAGCCGGAACAATTTGGGAACATCTCCGATAAAAAGAAAAAGCTAAGCATTGAA
74672	AAAACTTACCAACCAGAAATTTCCGCTGAGCCAGAATTAGTTAGTTAAAACAAGCACTTGTTTTTTAAAGACAAGACGTTT	1_676	-	TEP1_N	PF05386.14	0.0012	16.9	0.3	0.0015	16.6	0.3	1.2	1	0	0	1	1	1	1	-	-2	AAAACTTACCAACCAGAAATTTCCGCTGAGCCAGAATTAGTTAGTTAAAACAAGCACTTGTTTTTTAAAGACAAGACGTTT
74673	AAAACTTACCAACCAGAAATTTCCGCTGAGCCGATTTTAAATTCATTTTACGCTGTGTTCCTTTTTGTGAAAGACCTTTTT	1_677																				AAAACTTACCAACCAGAAATTTCCGCTGAGCCGATTTTAAATTCATTTTACGCTGTGTTCCTTTTTGTGAAAGACCTTTTT
74674	AAAACTTACCAACCAGAAATTTCCGCTGAGCCGCAATTGTTTGAACCATTGAATTTGTTTTATGTTTATATAAGGGTACGG	1_678																				AAAACTTACCAACCAGAAATTTCCGCTGAGCCGCAATTGTTTGAACCATTGAATTTGTTTTATGTTTATATAAGGGTACGG
74675	AAAACTTACCAACCAGAAATTTCCGCTGACCCGAAAATCCGGGATTGTTCATGTATATCCATAATTCCTCCCCTTCCAAGG	1_679																				AAAACTTACCAACCAGAAATTTCCGCTGACCCGAAAATCCGGGATTGTTCATGTATATCCATAATTCCTCCCCTTCCAAGG
74676	AAAACTTACCAACCAGAAATTTCCGCTGAGCCATTCTTTCGGTGTACTATTCGGTGTACCTAGTCTTATGCTTACATATGT	1_680																				AAAACTTACCAACCAGAAATTTCCGCTGAGCCATTCTTTCGGTGTACTATTCGGTGTACCTAGTCTTATGCTTACATATGT
74677	AAAACTTACCAACCAGAAATTTCCGCTGAGCCGGTATCCGGCGGCTCAGTTTGAAAACGGGTCAGTCTTAAAATTTGGACC	1_681																				AAAACTTACCAACCAGAAATTTCCGCTGAGCCGGTATCCGGCGGCTCAGTTTGAAAACGGGTCAGTCTTAAAATTTGGACC
74678	AAAACTTACCAACCAGAAATTTCCGCTGAGCCAGATTTTTGTATAAATTTTCTTGAGTATCTCAGGGATCATCTCCGAGGT	1_682																				AAAACTTACCAACCAGAAATTTCCGCTGAGCCAGATTTTTGTATAAATTTTCTTGAGTATCTCAGGGATCATCTCCGAGGT
74679	AAAACTTACCAACCAGAAATTTCCGCTGAGCCATTATTATTCTGGAATGCTTATGCCCTCATGCTCTCATTTTACATATAA	1_683																				AAAACTTACCAACCAGAAATTTCCGCTGAGCCATTATTATTCTGGAATGCTTATGCCCTCATGCTCTCATTTTACATATAA
74680	AAAACTTACCAACCAGAAATTTCCGCTGAGCCAAAAACAACCCAATGCGATTCTGATCGCAATCTACATAAGTTACCACTG	1_684																				AAAACTTACCAACCAGAAATTTCCGCTGAGCCAAAAACAACCCAATGCGATTCTGATCGCAATCTACATAAGTTACCACTG
74681	AAAACTTACCAACCAGAAATTTCCGCTGAGCCGAAAATTTGGGAGAATCACTTACTCCGATAGATATTTGTCTATACTCCT	1_685																				AAAACTTACCAACCAGAAATTTCCGCTGAGCCGAAAATTTGGGAGAATCACTTACTCCGATAGATATTTGTCTATACTCCT
74682	AAAACTTACCAACCAGAAATTTCCGCTGAGCCGAAAAACCTCAGCTTTACAAAGGCTTCGCAAGAGCTGTTTATTAGTCAG	1_686	-	HTH_1	PF00126.30	0.037	12.5	0.0	0.037	12.5	0.0	1.2	1	0	0	1	1	1	0	-	1	AAAACTTACCAACCAGAAATTTCCGCTGAGCCGAAAAACCTCAGCTTTACAAAGGCTTCGCAAGAGCTGTTTATTAGTCAG
74683	AAAACTTACCAACCAGAAATTTCCGCTGAGCCGATATAACTCTGTTGCTCTTGGTTGATTTACTCCTAATATATAGCTGTT	1_687																				AAAACTTACCAACCAGAAATTTCCGCTGAGCCGATATAACTCTGTTGCTCTTGGTTGATTTACTCCTAATATATAGCTGTT
74684	AAAACTTACCAACCAGAAATTTCCGCTGAGCCGTATTTTTCATTAACACAAAATATTTTATAGTGCCGGAAAATGCCAAAA	1_688																				AAAACTTACCAACCAGAAATTTCCGCTGAGCCGTATTTTTCATTAACACAAAATATTTTATAGTGCCGGAAAATGCCAAAA
74685	AAAACTTACCAACCAGAAATTTCCGCTGAGCCAGAGATACCCTCAAGAAGTGATAAATATTTCAATGGATAATCCAGAAAG	1_689																				AAAACTTACCAACCAGAAATTTCCGCTGAGCCAGAGATACCCTCAAGAAGTGATAAATATTTCAATGGATAATCCAGAAAG
74686	AAAACTTACCAACCAGAAATTTCCGCTGAGCCCTTCTTGTATTGACGGGTCAATGTAAAAAGCTGAGGGGTAAATTTATAA	1_690																				AAAACTTACCAACCAGAAATTTCCGCTGAGCCCTTCTTGTATTGACGGGTCAATGTAAAAAGCTGAGGGGTAAATTTATAA
74687	AAAACTTACCAACCAGAAATTTCCGCTGAGCCCAAATAGTAGAGATGAAGACTTACCCGATAATTATGGGGAAAGGTTGTC	1_691																				AAAACTTACCAACCAGAAATTTCCGCTGAGCCCAAATAGTAGAGATGAAGACTTACCCGATAATTATGGGGAAAGGTTGTC
74688	AAAACTTACCAACCAGAAATTTCCGCTGAGCCGTAATAAAAGAGCAAAGTATTAAATAAAGCAAAAACACCCAATTTTACT	1_692																				AAAACTTACCAACCAGAAATTTCCGCTGAGCCGTAATAAAAGAGCAAAGTATTAAATAAAGCAAAAACACCCAATTTTACT
74689	AAAACTTACCAACCAGAAATTTCCGCTGAGCCCAAAATTGCCAATCTTGTCGGTATAAGATTTCCGTTCCAGTCCCAATTG	1_693	-	Rox3	PF08633.13	0.028	13.2	0.0	0.028	13.2	0.0	1.0	1	0	0	1	1	1	0	-	-1	AAAACTTACCAACCAGAAATTTCCGCTGAGCCCAAAATTGCCAATCTTGTCGGTATAAGATTTCCGTTCCAGTCCCAATTG
74690	AAAACTTACCAACCAGAAATTTCCGCTGAGCCGAAAGTTCGAAGCATTTATGCCCTCATGCCCTCACTGCAAACATAACAA	1_694																				AAAACTTACCAACCAGAAATTTCCGCTGAGCCGAAAGTTCGAAGCATTTATGCCCTCATGCCCTCACTGCAAACATAACAA
74691	AAAACTTACCAACCAGAAATTTCCGCTGAGCCAAAATAATTGAATTCATTAACGGTATACGTTTTCGAACTCGAAAAACGT	1_695																				AAAACTTACCAACCAGAAATTTCCGCTGAGCCAAAATAATTGAATTCATTAACGGTATACGTTTTCGAACTCGAAAAACGT
74692	AAAACTTACCAACCAGAAATTTCCGCTGAGCCCCAATTTACCAGATTTTCGCTTGAAACGCCTTGCGGTCTTATCCTATAT	1_696																				AAAACTTACCAACCAGAAATTTCCGCTGAGCCCCAATTTACCAGATTTTCGCTTGAAACGCCTTGCGGTCTTATCCTATAT
74693	AAAACTTACCAACCAGAAATTTCCGCTGAGCCCATTTTCCCCATACGTGCAAAAAATATAGCAGTAAGTCATTATTTCTTT	1_697																				AAAACTTACCAACCAGAAATTTCCGCTGAGCCCATTTTCCCCATACGTGCAAAAAATATAGCAGTAAGTCATTATTTCTTT
74694	AAAACTTACCAACCAGAAATTTCCGCTGAGCCCATTCTTTCGGTGTACTATTCGGTGTACCTTATTACCTTCAATGTCAGG	1_698																				AAAACTTACCAACCAGAAATTTCCGCTGAGCCCATTCTTTCGGTGTACTATTCGGTGTACCTTATTACCTTCAATGTCAGG
74695	AAAACTTACCAACCAGAAATTTCCGCTGAGCCGAAATTAATGTAGTATTGAAGGAAGATACAGAAACTCTTGATGAAGTGG	1_699																				AAAACTTACCAACCAGAAATTTCCGCTGAGCCGAAATTAATGTAGTATTGAAGGAAGATACAGAAACTCTTGATGAAGTGG
74696	AAAACTTACCAACCAGAAATTTCCGCTGAGCCATGAAAGTTTTGGCAGGTATGTCAAACCTGCTAGAACTTTCAAATCATC	1_700																				AAAACTTACCAACCAGAAATTTCCGCTGAGCCATGAAAGTTTTGGCAGGTATGTCAAACCTGCTAGAACTTTCAAATCATC
74697	AAAACTTACCAACCAGAAATTTCCGCTGAGCCACTAATTCCCCCAAGTTTGAAAATTGAGCCTCCGTTTTCAAACTGAGCC	1_701	-	DUF1965	PF09248.13	0.048	11.9	0.1	0.048	11.9	0.1	1.0	1	0	0	1	1	1	0	-	3	AAAACTTACCAACCAGAAATTTCCGCTGAGCCACTAATTCCCCCAAGTTTGAAAATTGAGCCTCCGTTTTCAAACTGAGCC
74698	AAAACTTACCAACCAGAAATTTCCGCTGAGCCGCAATTGTTTGAACCATTGAATTTGTTTTATGTTTATATAATGGTACGG	1_702																				AAAACTTACCAACCAGAAATTTCCGCTGAGCCGCAATTGTTTGAACCATTGAATTTGTTTTATGTTTATATAATGGTACGG
74699	AAAACTTACCAACCAGAAATTTCCGCTGAGCCCGAATTGCGTTAGCAGCAGAAAAAGAAAACGGTTCCGCTTTCCCGTTGC	1_703																				AAAACTTACCAACCAGAAATTTCCGCTGAGCCCGAATTGCGTTAGCAGCAGAAAAAGAAAACGGTTCCGCTTTCCCGTTGC
74700	AAAACTTACCAACCAGAAATTTCCGCTGAGCCCTTCATCACATTCTTTTGTAATTCCATTGTAATCTCCAGCCGCCATTTT	1_704	-	Op_neuropeptide	PF08035.14	0.036	12.4	0.0	0.036	12.4	0.0	1.1	1	0	0	1	1	1	0	-	1	AAAACTTACCAACCAGAAATTTCCGCTGAGCCCTTCATCACATTCTTTTGTAATTCCATTGTAATCTCCAGCCGCCATTTT
74701	AAAACTTACCAACCAGAAATTTCCGCTGAGCCGAAAACCATACCGATATAGAAACTTTGTTGACCAAGTATTTCGAAGGAA	1_705																				AAAACTTACCAACCAGAAATTTCCGCTGAGCCGAAAACCATACCGATATAGAAACTTTGTTGACCAAGTATTTCGAAGGAA
74702	AAAACTTACCAACCAGAAATTTCCGCTGAGCCCTTTTATTTATCTGATGATGCGAAATTTCCGCTGGGCCCCGAATATTGG	1_706																				AAAACTTACCAACCAGAAATTTCCGCTGAGCCCTTTTATTTATCTGATGATGCGAAATTTCCGCTGGGCCCCGAATATTGG
74703	AAAACTTACCAACCAGAAATTTCCGCTGAGCCAGATGAAGAAGTACCCCGATTTAGAAACAATTTGGCTGGACGGCCGTAC	1_707																				AAAACTTACCAACCAGAAATTTCCGCTGAGCCAGATGAAGAAGTACCCCGATTTAGAAACAATTTGGCTGGACGGCCGTAC
74704	AAAACTTACCAACCAGAAATTTCCGCTGAGCCAGATTTTTGTATAAATTTTATTGAGTATCTCAGGGATCATCTCCGAGGT	1_708																				AAAACTTACCAACCAGAAATTTCCGCTGAGCCAGATTTTTGTATAAATTTTATTGAGTATCTCAGGGATCATCTCCGAGGT
74705	AAAACTTCTGTGAGAATATCACAGAAGTTTTAAAGTGAAGCATCGGGGATTCGAACCCCGGACAACTTGATTAAAAGTCAA	1_709																				AAAACTTCTGTGAGAATATCACAGAAGTTTTAAAGTGAAGCATCGGGGATTCGAACCCCGGACAACTTGATTAAAAGTCAA
74706	AAAACTTCTGTGAGAATATCACAGAAGTTTCAAAGTGAAGCATCGGGGATTCGAACCCCGGACAACTTGATTAAAAGTCAA	1_710																				AAAACTTCTGTGAGAATATCACAGAAGTTTCAAAGTGAAGCATCGGGGATTCGAACCCCGGACAACTTGATTAAAAGTCAA
74707	AAAAGAAAAACGGTATAAACGAAATATTATGTTTCTGTTCGCTGGACATTCCGATAGGCTTCTGAGCAACAATCTTGAGAA	1_711																				AAAAGAAAAACGGTATAAACGAAATATTATGTTTCTGTTCGCTGGACATTCCGATAGGCTTCTGAGCAACAATCTTGAGAA
74708	AAAAGAAAAACGGTATAAACGAAATATTATGTTTCTGTTCGCTGGACATTCCGATAAGCCTCTAAAGAGTCTTATCTCCAT	1_712	-	UDPGT	PF00201.21	0.0056	14.0	0.0	0.006	13.9	0.0	1.0	1	0	0	1	1	1	1	-	2	AAAAGAAAAACGGTATAAACGAAATATTATGTTTCTGTTCGCTGGACATTCCGATAAGCCTCTAAAGAGTCTTATCTCCAT
74709	AAAAGAAAAACGGTATAAACGAAATATTATGTTTCTGTTCGCTGGGCATTCCGATAAGCCTCTGAAGAGTCTTATCTCCAT	1_713	-	UDPGT	PF00201.21	0.0056	14.0	0.0	0.006	13.9	0.0	1.0	1	0	0	1	1	1	1	-	2	AAAAGAAAAACGGTATAAACGAAATATTATGTTTCTGTTCGCTGGGCATTCCGATAAGCCTCTGAAGAGTCTTATCTCCAT
74710	AAAAGAAAAACGGTATAAACGAAATATTATGTTTCTGTTCGCTGGGCATTCCGATAGGCTTCTGAGCAACAATCTTGAGAA	1_714																				AAAAGAAAAACGGTATAAACGAAATATTATGTTTCTGTTCGCTGGGCATTCCGATAGGCTTCTGAGCAACAATCTTGAGAA
74711	AAAAGAAAAACGGTATAAACGAAATATTATATTTCTGTTCGCTGAACATTACGATGGGCTTCTAAGCAAAAATATTGGAAA	1_715																				AAAAGAAAAACGGTATAAACGAAATATTATATTTCTGTTCGCTGAACATTACGATGGGCTTCTAAGCAAAAATATTGGAAA
74712	AAAAGAAAAACGGTATAAACGAAATATTATGTTTCTGTTCGCCGGGCATTTCGATAAGCCTCTAAAGAGTCTTATCTCCAT	1_716	-	UDPGT	PF00201.21	0.012	12.8	0.0	0.013	12.8	0.0	1.0	1	0	0	1	1	1	0	-	2	AAAAGAAAAACGGTATAAACGAAATATTATGTTTCTGTTCGCCGGGCATTTCGATAAGCCTCTAAAGAGTCTTATCTCCAT
74713	AAAAGAAAAACGGTATAAACGAAATATTATGTTTCTGTTCGCTGAACATTACGATGGGCTTCTGAACAACAATCATGTTCA	1_717																				AAAAGAAAAACGGTATAAACGAAATATTATGTTTCTGTTCGCTGAACATTACGATGGGCTTCTGAACAACAATCATGTTCA
74714	AAAAGAAAAACGGTATAAACGAAATATTATGTTTCTGTTCGCTGGACATTCCGATGGGCTTCTGAACAACAATCATGTTCA	1_718																				AAAAGAAAAACGGTATAAACGAAATATTATGTTTCTGTTCGCTGGACATTCCGATGGGCTTCTGAACAACAATCATGTTCA
74715	AAAAGAAAAACGGTATAAACGAAATATTATGTTTCTGTTCGCTGGACATTCCGATAGGCTTCTAAGCAACAATCTTGAGAA	1_719																				AAAAGAAAAACGGTATAAACGAAATATTATGTTTCTGTTCGCTGGACATTCCGATAGGCTTCTAAGCAACAATCTTGAGAA
74716	AAAAGAAAAACGGTATAAACGAAATATTATGTTTCTGTTCGCTGGGCATTCCAATAGGCTTCTGAGCAACAATCTTGAGAA	1_720	-	Smim3	PF17307.5	0.011	13.7	0.0	0.011	13.7	0.0	1.0	1	0	0	1	1	1	0	-	-1	AAAAGAAAAACGGTATAAACGAAATATTATGTTTCTGTTCGCTGGGCATTCCAATAGGCTTCTGAGCAACAATCTTGAGAA
74717	AAAAGAAAAACGGTATAAACGAAATATTATGTTTCTGTTCGCTGGACATTACGATGGGCTTCTGAACAACAATCATGTTCA	1_721																				AAAAGAAAAACGGTATAAACGAAATATTATGTTTCTGTTCGCTGGACATTACGATGGGCTTCTGAACAACAATCATGTTCA
74718	AAAAGAAAAACGGTATAAACGAAATATTATGTTTCTGTTCGCTGGACATTCCGATAAGCCTCTAAGGAGTCTTATCTCCAT	1_722	-	UDPGT	PF00201.21	0.014	12.7	0.0	0.014	12.6	0.0	1.0	1	0	0	1	1	1	0	-	2	AAAAGAAAAACGGTATAAACGAAATATTATGTTTCTGTTCGCTGGACATTCCGATAAGCCTCTAAGGAGTCTTATCTCCAT
74719	AAAAGAAAAACGGTATAAACGAAATATTATGTTTCTGTTCGCTGAACATTCCGATGGGCTTCTGAACAACAATCATGTTCA	1_723																				AAAAGAAAAACGGTATAAACGAAATATTATGTTTCTGTTCGCTGAACATTCCGATGGGCTTCTGAACAACAATCATGTTCA
74720	AAAAGAAAAACGGTATAAACGAAATATTATGTTTCTGTTCGCTGGACATTCCGATAGGCTTCTAAACAACAATCTTGAGAA	1_724																				AAAAGAAAAACGGTATAAACGAAATATTATGTTTCTGTTCGCTGGACATTCCGATAGGCTTCTAAACAACAATCTTGAGAA
74721	AAAAGAAAAACGGTATAAACGAAATATTATGTTTATACCGTTTTTCTTTCATTTACGTTGTGTGTCCAGCGAAGCTGGACC	1_725																				AAAAGAAAAACGGTATAAACGAAATATTATGTTTATACCGTTTTTCTTTCATTTACGTTGTGTGTCCAGCGAAGCTGGACC
74722	AAAAGAAAAACGGTATAAACGAAATATTATGTTTCTGTTCGCTGAACATTCCGATAGGCTTCTAAACAACAACCTTGAGAA	1_726																				AAAAGAAAAACGGTATAAACGAAATATTATGTTTCTGTTCGCTGAACATTCCGATAGGCTTCTAAACAACAACCTTGAGAA
74723	AAAAGAAAAACGGTATAAACGAAATATTATGTTTCTGTTCGCTGGGCATTCCGATAAGCCTCTAAAGAGTCTTATCTCCAT	1_727	-	UDPGT	PF00201.21	0.0056	14.0	0.0	0.006	13.9	0.0	1.0	1	0	0	1	1	1	1	-	2	AAAAGAAAAACGGTATAAACGAAATATTATGTTTCTGTTCGCTGGGCATTCCGATAAGCCTCTAAAGAGTCTTATCTCCAT
74724	AAAAGAAAAACGGTATAAACGAAATATTATGTTTCTGTTCGCTGGACATTCCGATAAGACTCTGAAGAGTCTTATCTCCAT	1_728																				AAAAGAAAAACGGTATAAACGAAATATTATGTTTCTGTTCGCTGGACATTCCGATAAGACTCTGAAGAGTCTTATCTCCAT
74725	AAAAGAAAAACGGTATAAACGAAATATTATGTTTCTGTTCGCCGGACATTACGATGGGCTTCTGAACAACAATCATGTTCA	1_729																				AAAAGAAAAACGGTATAAACGAAATATTATGTTTCTGTTCGCCGGACATTACGATGGGCTTCTGAACAACAATCATGTTCA
74726	AAAAGAAAAACGGTATAAACGAAATATTATGTTTCTGTTCGCTGGACATTTCGATAGGCTTCTAAACAACAATCTTGAGAA	1_730																				AAAAGAAAAACGGTATAAACGAAATATTATGTTTCTGTTCGCTGGACATTTCGATAGGCTTCTAAACAACAATCTTGAGAA
74727	AAAAGAAAAACGGTATAAACGAAATATTATGTTTCTGTTCGCCGGGCATTCCGATAAGCCTCTAAAGAGTCTTATCTCCAT	1_731	-	UDPGT	PF00201.21	0.0056	14.0	0.0	0.006	13.9	0.0	1.0	1	0	0	1	1	1	1	-	2	AAAAGAAAAACGGTATAAACGAAATATTATGTTTCTGTTCGCCGGGCATTCCGATAAGCCTCTAAAGAGTCTTATCTCCAT
74728	AAAAGAAAAACGGTATAAACGAAATATTATGTTTCTGTTCGCTGGACATTTCGATGGGCTTCTGAACAACAATCATGTTCA	1_732																				AAAAGAAAAACGGTATAAACGAAATATTATGTTTCTGTTCGCTGGACATTTCGATGGGCTTCTGAACAACAATCATGTTCA
74729	AAAAGAAAAATAAAAAAGTTCTTGACAAAGACAAAAGCTTTTGATAAAATATAAAAGCTGTCGCTTGAAAAGAACGACACA	1_733																				AAAAGAAAAATAAAAAAGTTCTTGACAAAGACAAAAGCTTTTGATAAAATATAAAAGCTGTCGCTTGAAAAGAACGACACA
74730	AAAAGAAAAATAAAAAAGTTCTTGACAAAAGGAAAACGGCGTGATAAAATATCAAAGCTACTTCTTATCAACAAGAACAGC	1_734	-	Ribosomal_S25	PF03297.18	0.023	13.3	1.3	0.023	13.4	1.3	1.0	1	0	0	1	1	1	0	-	1	AAAAGAAAAATAAAAAAGTTCTTGACAAAAGGAAAACGGCGTGATAAAATATCAAAGCTACTTCTTATCAACAAGAACAGC
74731	AAAAGAAAAATAAAAAAGTTCTTGACAAAGACAAAAGCTTTTGATAAAATATAAAAGCTGTCGCTTGAAAAGAACGACATA	1_735																				AAAAGAAAAATAAAAAAGTTCTTGACAAAGACAAAAGCTTTTGATAAAATATAAAAGCTGTCGCTTGAAAAGAACGACATA
74732	AAAAGAAAAATAAAAAAGTTCTTGACAAATGAGAAACGGCGTGATAAAATATTAGAGTTACTTCTTATCAACAAGAACAGC	1_736																				AAAAGAAAAATAAAAAAGTTCTTGACAAATGAGAAACGGCGTGATAAAATATTAGAGTTACTTCTTATCAACAAGAACAGC
74733	AAAAGAAAAATAAAAAAGTTCTTGACAAGCGAGAAACAGCGTGATAAAATATCAAAGCTACTTCTTGTCAACAAGAACAGC	1_737																				AAAAGAAAAATAAAAAAGTTCTTGACAAGCGAGAAACAGCGTGATAAAATATCAAAGCTACTTCTTGTCAACAAGAACAGC
74734	AAAAGAAAAATAAAAAAGTTCTTGACAAGTGAGAAACGGCGTGATAAAATATCAGAGCTACTTCTTATCAACAAGAACAGC	1_738																				AAAAGAAAAATAAAAAAGTTCTTGACAAGTGAGAAACGGCGTGATAAAATATCAGAGCTACTTCTTATCAACAAGAACAGC
74735	AAAAGAAAAATAAAAAAGTTCTTGACAAAGAGAAAACGGCGTGATAAAATGTTAAAGCTACTTCTTATCAACGAGAACAGC	1_739																				AAAAGAAAAATAAAAAAGTTCTTGACAAAGAGAAAACGGCGTGATAAAATGTTAAAGCTACTTCTTATCAACGAGAACAGC
74736	AAAAGAAAAATAAAAAAGTTCTTGACAAAGACAAAAGCTTTTGATAAAATATAGAAGCTGTCGCTTGAAAAGAACGACACA	1_740																				AAAAGAAAAATAAAAAAGTTCTTGACAAAGACAAAAGCTTTTGATAAAATATAGAAGCTGTCGCTTGAAAAGAACGACACA
74737	AAAAGAAAAATAAAAAAGTTCTTGACAAAGAGGAAAGCTTTTGATAAAATATAAAAGCTGTCGCTTGAAAAGAACGACACA	1_741																				AAAAGAAAAATAAAAAAGTTCTTGACAAAGAGGAAAGCTTTTGATAAAATATAAAAGCTGTCGCTTGAAAAGAACGACACA
74738	AAAAGAAAAATAAAAAAGTTCTTGACAGCCCGAAAGAGATGCGGTACAATAAATGAGTCGCTTGAAACGAGAGCTTCGAAA	1_742																				AAAAGAAAAATAAAAAAGTTCTTGACAGCCCGAAAGAGATGCGGTACAATAAATGAGTCGCTTGAAACGAGAGCTTCGAAA
74739	AAAAGAAAAATAAAAAAGTTCTTGACAAACGATAAAGAACTTGATAAAATAAACAAGCTGTCGCTCAGATACAAGATTTGA	1_743																				AAAAGAAAAATAAAAAAGTTCTTGACAAACGATAAAGAACTTGATAAAATAAACAAGCTGTCGCTCAGATACAAGATTTGA
74740	AAAAGAAAAATAAAAAAGTTCTTGACAAAGAGAAAACGGCGTGATAAAATATCAAAGCTACTTCTTATCAACAAGAACAGC	1_744																				AAAAGAAAAATAAAAAAGTTCTTGACAAAGAGAAAACGGCGTGATAAAATATCAAAGCTACTTCTTATCAACAAGAACAGC
74741	AAAAGAAAAATAAAAAAGTTCTTGACAAAGAGAAAACGGCGTGATAAAATATCAAAGCTACTTCTTATCAACGAGAACAGC	1_745																				AAAAGAAAAATAAAAAAGTTCTTGACAAAGAGAAAACGGCGTGATAAAATATCAAAGCTACTTCTTATCAACGAGAACAGC
74742	AAAAGAAAAGCACCATACTTCCTACGAAGTACAGTGCTTTTTTGGTGGAGAATAGCGGGATCGAACCGCTGACCTCTTGCA	1_746																				AAAAGAAAAGCACCATACTTCCTACGAAGTACAGTGCTTTTTTGGTGGAGAATAGCGGGATCGAACCGCTGACCTCTTGCA
74743	AAAAGAAAAGCACCATACTTCCTACGAAGTACAGTGCTTTTTATATGGAGATTACCGGGATCGAACCGGTGACCTCTTGCA	1_747																				AAAAGAAAAGCACCATACTTCCTACGAAGTACAGTGCTTTTTATATGGAGATTACCGGGATCGAACCGGTGACCTCTTGCA
74744	AAAAGAAAAGCACCATACTTCCTACGAAGTACGGTGCTTCTTTGGTGGAGATTACCGGGATCGAACCGGTGACCTCTTGCA	1_748																				AAAAGAAAAGCACCATACTTCCTACGAAGTACGGTGCTTCTTTGGTGGAGATTACCGGGATCGAACCGGTGACCTCTTGCA
74745	AAAAGAACCTGCCTGCAACATATATAATGTATAAGTCTGAAGATTATAGATGTTGCAGGCTATACATTATAGATGTTACAG	1_749																				AAAAGAACCTGCCTGCAACATATATAATGTATAAGTCTGAAGATTATAGATGTTGCAGGCTATACATTATAGATGTTACAG
74746	AAAAGAACCTGCCTGCAACATATATAATGTATAAGTCTGAAGATTGTAGATGTTGCAGGCTATACATTATAGATGTTACAG	1_750																				AAAAGAACCTGCCTGCAACATATATAATGTATAAGTCTGAAGATTGTAGATGTTGCAGGCTATACATTATAGATGTTACAG
74747	AAAAGAAGCAGATAAGTTCATTCACCATCTGCTTCTCTCATGATCTATAGAATTTCTCAGGCTCTGTCTCTTTATATACTG	1_751																				AAAAGAAGCAGATAAGTTCATTCACCATCTGCTTCTCTCATGATCTATAGAATTTCTCAGGCTCTGTCTCTTTATATACTG
74748	AAAAGAAGGCGGCTACCTACTCTCCCGCATTGCATTGCAGTACCATCGGCGCAAGTGAGCTTAACTTCTCTGTTCGGAATG	1_752																				AAAAGAAGGCGGCTACCTACTCTCCCGCATTGCATTGCAGTACCATCGGCGCAAGTGAGCTTAACTTCTCTGTTCGGAATG
74749	AAAAGAAGGCGGCTACCTACTCTCCCGCATTGCATTGCAGTACCATCGGCGCAAACGGGCTTAACTTCTCTGTTCGGAATG	1_753																				AAAAGAAGGCGGCTACCTACTCTCCCGCATTGCATTGCAGTACCATCGGCGCAAACGGGCTTAACTTCTCTGTTCGGAATG
74750	AAAAGAATCCTGCTTGCAGGATTCTCCGCCTGCGGCGGGTCGCTTCAGCGACATAATTCCTCTCCGTCGCAGTGCGATCCT	1_754																				AAAAGAATCCTGCTTGCAGGATTCTCCGCCTGCGGCGGGTCGCTTCAGCGACATAATTCCTCTCCGTCGCAGTGCGATCCT
74751	AAAAGAATCCTGCTTGCAGGATTCTCCGCCTGCGGCGGGTCGCTTTAGCGACATTCTTCCACTCCGCCGCAGTGCGATCCT	1_755																				AAAAGAATCCTGCTTGCAGGATTCTCCGCCTGCGGCGGGTCGCTTTAGCGACATTCTTCCACTCCGCCGCAGTGCGATCCT
74752	AAAAGAATCCTGCTTGCAGGATTCTCCATTTGCGGCGGGTCGCCTGGAGCAACAACTCCCCTTCCGCCGCAGTGCAATCCT	1_756																				AAAAGAATCCTGCTTGCAGGATTCTCCATTTGCGGCGGGTCGCCTGGAGCAACAACTCCCCTTCCGCCGCAGTGCAATCCT
74753	AAAAGAATCCTGCTTGCAGGATTCTCCGACTGCGGCGGGTCGCTTCAGCGACATAATTCCTCTCCGTCGCAGTGCGATCCT	1_757																				AAAAGAATCCTGCTTGCAGGATTCTCCGACTGCGGCGGGTCGCTTCAGCGACATAATTCCTCTCCGTCGCAGTGCGATCCT
74754	AAAAGAATCCTGCTTGCAGGATTCTCCGCCTGCGGCGGGTCGCTTTAGCGACACTCTTCCACTCCGCCGCAGTGCGATCCT	1_758																				AAAAGAATCCTGCTTGCAGGATTCTCCGCCTGCGGCGGGTCGCTTTAGCGACACTCTTCCACTCCGCCGCAGTGCGATCCT
74755	AAAAGAATCCTGCTTGCAGGATTCTCCGCCTGCGGCGGGGCGCGACAGCGGCACTCTTCCTTTCCGCCGCAGTGCGATCCT	1_759																				AAAAGAATCCTGCTTGCAGGATTCTCCGCCTGCGGCGGGGCGCGACAGCGGCACTCTTCCTTTCCGCCGCAGTGCGATCCT
74756	AAAAGAATCCTGCTTGCAGGATTCTCCATTTGCGGCGGGTCGCCTGGAGCGACAACACCCCTTCCGTCGCAGTGCAATCCC	1_760																				AAAAGAATCCTGCTTGCAGGATTCTCCATTTGCGGCGGGTCGCCTGGAGCGACAACACCCCTTCCGTCGCAGTGCAATCCC
74757	AAAAGAATCCTGCTTGCAGGATTCTCCGCCTGCGGCGGGTCGCTTTAGCGACACTCTTCCACTCTGCCGCAGTGCGATCCC	1_761																				AAAAGAATCCTGCTTGCAGGATTCTCCGCCTGCGGCGGGTCGCTTTAGCGACACTCTTCCACTCTGCCGCAGTGCGATCCC
74758	AAAAGAATCCTGCTTGCAGGATTCTCCGCCTGCGGCGGATCGCTTTAGCGACATTCTTCCACTCCGCCGCAGTGCGATCCT	1_762																				AAAAGAATCCTGCTTGCAGGATTCTCCGCCTGCGGCGGATCGCTTTAGCGACATTCTTCCACTCCGCCGCAGTGCGATCCT
74759	AAAAGAATCCTGCTTGCAGGATTCTCCGACTGCGGCGGGTCGCTTCAGCGACATAATTCCTCTCCGTCGCAGTGCGATCCA	1_763																				AAAAGAATCCTGCTTGCAGGATTCTCCGACTGCGGCGGGTCGCTTCAGCGACATAATTCCTCTCCGTCGCAGTGCGATCCA
74760	AAAAGAATGTGCCTTGGCACATTCTCGCGCCGAGGCGCGGTTGCTTCGGCAACCATCTACTCCTGCGCCGAGTGCGCTTCT	1_764																				AAAAGAATGTGCCTTGGCACATTCTCGCGCCGAGGCGCGGTTGCTTCGGCAACCATCTACTCCTGCGCCGAGTGCGCTTCT
74761	AAAAGAATGTGCCTTGGCACATTCTCGCGCCGAGGCGCGGTTGCTTCAGCAACCATCTACCTTTGCGCCGAGTGACATCCC	1_765																				AAAAGAATGTGCCTTGGCACATTCTCGCGCCGAGGCGCGGTTGCTTCAGCAACCATCTACCTTTGCGCCGAGTGACATCCC
74762	AAAAGAATGTGCCTTGGCACATTCTCGCGCCGAGGCGCGGTTGCTTCAGCAACCATCTACCTTTGCGCCGAGTGCGCATCC	1_766																				AAAAGAATGTGCCTTGGCACATTCTCGCGCCGAGGCGCGGTTGCTTCAGCAACCATCTACCTTTGCGCCGAGTGCGCATCC
74763	AAAAGAATGTGCCTTGGCACATTCTCGCGCCACGCGCAGGCGCTTGCGACAATCTGCATCTTCGCGCGAGTGCGCATTTGG	1_767																				AAAAGAATGTGCCTTGGCACATTCTCGCGCCACGCGCAGGCGCTTGCGACAATCTGCATCTTCGCGCGAGTGCGCATTTGG
74764	AAAAGAATGTGCCTTGGCACATTCTCGCGCCTCGCGCGGTCGCTTGCGACAGTCTACATCTTCGCACGAGTGCGCATCTTT	1_768	-	Antimicrobial_6	PF08036.14	0.043	12.4	4.1	0.045	12.3	4.1	1.1	1	0	0	1	1	1	0	-	-1	AAAAGAATGTGCCTTGGCACATTCTCGCGCCTCGCGCGGTCGCTTGCGACAGTCTACATCTTCGCACGAGTGCGCATCTTT
74765	AAAAGACCCGTTCCGTATGGAGCGGGTCTTTTTCGTTGTCGATATCCGCCGTATGGCACGAAACGTGCTTTTCTGGCATGA	1_769																				AAAAGACCCGTTCCGTATGGAGCGGGTCTTTTTCGTTGTCGATATCCGCCGTATGGCACGAAACGTGCTTTTCTGGCATGA
74766	AAAAGACCCGTTCCGTATGGAGCGGGTCTTTTTCGTTGTCGATATCCGTCGTATGGCACGAAACGTGCTTTTCTGGCATGA	1_770																				AAAAGACCCGTTCCGTATGGAGCGGGTCTTTTTCGTTGTCGATATCCGTCGTATGGCACGAAACGTGCTTTTCTGGCATGA
74767	AAAAGACCCGTTCCGTATGGAGCGGGTCTTTTTCGTTGTCGATATCCGACGTATGGCACGAAACGTGCTTTTCTGGCATGA	1_771																				AAAAGACCCGTTCCGTATGGAGCGGGTCTTTTTCGTTGTCGATATCCGACGTATGGCACGAAACGTGCTTTTCTGGCATGA
74768	AAAAGAGAGTGGGACAGAAATCGGTAATTCGTTAGAATTCGATTTCGTCGTCCCACCTCCGCACAGTTGAGTAGGGCTGTA	1_772																				AAAAGAGAGTGGGACAGAAATCGGTAATTCGTTAGAATTCGATTTCGTCGTCCCACCTCCGCACAGTTGAGTAGGGCTGTA
74769	AAAAGAGAGTGGGACAGAAATCGGTAATTCGTTAGAATTCGATTTCTGTCCCACCTCCGCACAGTTGAGTAGGGCTGTAAA	1_773																				AAAAGAGAGTGGGACAGAAATCGGTAATTCGTTAGAATTCGATTTCTGTCCCACCTCCGCACAGTTGAGTAGGGCTGTAAA
74770	AAAAGAGAGTGGGACAGAAATCGGTAATTCGTTAGAATTCGATTTCGTTGTCCCACCTCCGCACAGTTGAGTAGGGCTGTA	1_774																				AAAAGAGAGTGGGACAGAAATCGGTAATTCGTTAGAATTCGATTTCGTTGTCCCACCTCCGCACAGTTGAGTAGGGCTGTA
74771	AAAAGAGAGTGGGACAGAAATCGGTAATTCGTTAGAATTCGATTTCGTCGTCCCGCCTCCGCACAGTTGAGTAGGGCTGTA	1_775																				AAAAGAGAGTGGGACAGAAATCGGTAATTCGTTAGAATTCGATTTCGTCGTCCCGCCTCCGCACAGTTGAGTAGGGCTGTA
74772	AAAAGAGAGTGGGACAGAAATCGGTAATTCGTTAGAATTTGATTTCGTCGTCCCACCTCCACACAGTTGAGTAAGGCTGTA	1_776																				AAAAGAGAGTGGGACAGAAATCGGTAATTCGTTAGAATTTGATTTCGTCGTCCCACCTCCACACAGTTGAGTAAGGCTGTA
74773	AAAAGAGCCAGCAGAGGAAAACACATCAGCATGAGCAACGCGCCTTGCCAGCCAAAACCGTTCAAAGCCAGCGGCACTACC	1_777																				AAAAGAGCCAGCAGAGGAAAACACATCAGCATGAGCAACGCGCCTTGCCAGCCAAAACCGTTCAAAGCCAGCGGCACTACC
74774	AAAAGAGGCTGGGACAAAAGTCCTAGCCTCTCAATTATTTTTGGATTGTCGAGCAAGACGCAGTGGTTGAGTGGGCTCTAC	1_778																				AAAAGAGGCTGGGACAAAAGTCCTAGCCTCTCAATTATTTTTGGATTGTCGAGCAAGACGCAGTGGTTGAGTGGGCTCTAC
74775	AAAAGAGGCTGGGACAAAAGTCCTAGCCTCTCAATTGTCTTTGGATTGTCGAGCAAGACGCAGTGGTTGAGTGGGCTCTAC	1_779	-	FtsK_gamma	PF09397.13	0.041	12.1	0.1	0.045	12.0	0.1	1.1	1	0	0	1	1	1	0	-	-3	AAAAGAGGCTGGGACAAAAGTCCTAGCCTCTCAATTGTCTTTGGATTGTCGAGCAAGACGCAGTGGTTGAGTGGGCTCTAC
74776	AAAAGAGGCTGGGACAAAAGTCCTAGCCTCTCAATTGTCTTTGGATTATCGAGCAAGACGCAGTGGTTGAGTGGGCTCTAC	1_780	-	FtsK_gamma	PF09397.13	0.03	12.5	0.1	0.033	12.4	0.1	1.1	1	0	0	1	1	1	0	-	-3	AAAAGAGGCTGGGACAAAAGTCCTAGCCTCTCAATTGTCTTTGGATTATCGAGCAAGACGCAGTGGTTGAGTGGGCTCTAC
74777	AAAAGAGGCTGGGACAAAAGTCCTAGCCTCTCAATTGTTTTTGGATTGTCGAGCAAGACGCAGTGGTTGAGTGGGCTCTAC	1_781																				AAAAGAGGCTGGGACAAAAGTCCTAGCCTCTCAATTGTTTTTGGATTGTCGAGCAAGACGCAGTGGTTGAGTGGGCTCTAC
74778	AAAAGAGGCTGGGACAAAAGTCCTAGCCTCTCAATTATTTTTGGATTGTCGAACAAGACGCAGTGGTTGAGTGGGCTCTAC	1_782																				AAAAGAGGCTGGGACAAAAGTCCTAGCCTCTCAATTATTTTTGGATTGTCGAACAAGACGCAGTGGTTGAGTGGGCTCTAC
74779	AAAAGAGGCTGGGACAAAAGTCCTAGCCTCTCAATTGTCTTTGGATTATCGATCAAGACGCAGTGGTTGAGTGGGCTCTAC	1_783	-	FtsK_gamma	PF09397.13	0.045	12.0	0.1	0.049	11.8	0.1	1.1	1	0	0	1	1	1	0	-	-3	AAAAGAGGCTGGGACAAAAGTCCTAGCCTCTCAATTGTCTTTGGATTATCGATCAAGACGCAGTGGTTGAGTGGGCTCTAC
74780	AAAAGAGGCTGGGACAAAAGTCCTAGCCTCTCAATTATTTTTGGATTGTCGAGTAAGACGCAGTGGTTGAGTGGGCTCTAC	1_784																				AAAAGAGGCTGGGACAAAAGTCCTAGCCTCTCAATTATTTTTGGATTGTCGAGTAAGACGCAGTGGTTGAGTGGGCTCTAC
74781	AAAAGAGGCTGGGACAAAAGTCCTAGCCTCTCAATTGTTTTTGGATTGTCGAGCAAGACGCAGTGGCTGAGTGGGCTCTAC	1_785																				AAAAGAGGCTGGGACAAAAGTCCTAGCCTCTCAATTGTTTTTGGATTGTCGAGCAAGACGCAGTGGCTGAGTGGGCTCTAC
74782	AAAAGAGGCTGGGACAAAAGTCCTAGCCTCTTAATTGTTTTTGGATTGTCGAGCAAGACGCAGTGGTTGAGTGGGCTCTAC	1_786																				AAAAGAGGCTGGGACAAAAGTCCTAGCCTCTTAATTGTTTTTGGATTGTCGAGCAAGACGCAGTGGTTGAGTGGGCTCTAC
74783	AAAAGAGGCTGGGACAAAAGTCCTAGCCTCTCAATTATTTTTGGATTGTCGATCAAGACGCAGTGGTTGAGTGGGCTCTAC	1_787																				AAAAGAGGCTGGGACAAAAGTCCTAGCCTCTCAATTATTTTTGGATTGTCGATCAAGACGCAGTGGTTGAGTGGGCTCTAC
74784	AAAAGAGGCTGGGACAAAAGTCCTAGCCTCTCAATTATTTTTGGATTGTCGAGCAAGACACAGTGATTGAGTGGGCTCTAC	1_788																				AAAAGAGGCTGGGACAAAAGTCCTAGCCTCTCAATTATTTTTGGATTGTCGAGCAAGACACAGTGATTGAGTGGGCTCTAC
74785	AAAAGAGGCTGGGACAAAAGTCCTAGCCTCTTAATTGTTTTTGGATTGTCGAGAAAGACGCAGTGGTTGAGTGGGCTCTAC	1_789																				AAAAGAGGCTGGGACAAAAGTCCTAGCCTCTTAATTGTTTTTGGATTGTCGAGAAAGACGCAGTGGTTGAGTGGGCTCTAC
74786	AAAAGAGGCTGGGACAAAAGTCCTAGCCTCTCAATTATTTTTGGATTGTCGATCAAGACGCAGTGGTTGAGTGGACTCTAC	1_790																				AAAAGAGGCTGGGACAAAAGTCCTAGCCTCTCAATTATTTTTGGATTGTCGATCAAGACGCAGTGGTTGAGTGGACTCTAC
74787	AAAAGAGGCTGGGACAAAAGTCCTAGCCTCTCAATTGTCTTTGGATTATCGAGCAAGACGCAGTGGTTGAGTGGACTCTAC	1_791	-	FtsK_gamma	PF09397.13	0.02	13.1	0.1	0.021	13.0	0.1	1.0	1	0	0	1	1	1	0	-	-3	AAAAGAGGCTGGGACAAAAGTCCTAGCCTCTCAATTGTCTTTGGATTATCGAGCAAGACGCAGTGGTTGAGTGGACTCTAC
74788	AAAAGAGGCTGGGACAAAAGTCCTAGCCTCTTAATTATCTTTGGATTGTCGAGCAAGACGCAGTGGTTGAGTGGGCTCTAC	1_792																				AAAAGAGGCTGGGACAAAAGTCCTAGCCTCTTAATTATCTTTGGATTGTCGAGCAAGACGCAGTGGTTGAGTGGGCTCTAC
74789	AAAAGAGGCTGGGACAAAAGTCCTAGCCTCTTAATTGTTTTTGGATTGTCGAGCAAGACGCAGTGGCTGAGTGGGCTCTAC	1_793																				AAAAGAGGCTGGGACAAAAGTCCTAGCCTCTTAATTGTTTTTGGATTGTCGAGCAAGACGCAGTGGCTGAGTGGGCTCTAC
74790	AAAAGAGGCTGTCTCAAAATGAGACGGCCTTTTTTTGTGTTTGCAAAAAAATCGGGCAAGTCCTAACTTCGCTCAGTCAGA	1_794																				AAAAGAGGCTGTCTCAAAATGAGACGGCCTTTTTTTGTGTTTGCAAAAAAATCGGGCAAGTCCTAACTTCGCTCAGTCAGA
74791	AAAAGAGGTTGTGCCAACGTTTTGACACAACCTTAGCAGATTACTATTCAGCTGATACCTATTCTGAAAGATGTAAACAAC	1_795																				AAAAGAGGTTGTGCCAACGTTTTGACACAACCTTAGCAGATTACTATTCAGCTGATACCTATTCTGAAAGATGTAAACAAC
74792	AAAAGAGGTTGTGCCAACGTTTTGACACAACCTTAGCAGATTACTATTCAGCTGATACCTCTTCTGAAAGATGTAAACAAC	1_796																				AAAAGAGGTTGTGCCAACGTTTTGACACAACCTTAGCAGATTACTATTCAGCTGATACCTCTTCTGAAAGATGTAAACAAC
74793	AAAAGAGGTTGTGCCAACGTTTTGACACAACCTCTTTAATAAGTTTACCGCAAGTAAATTACTTACGCAAGCCGAGTTCTT	1_797																				AAAAGAGGTTGTGCCAACGTTTTGACACAACCTCTTTAATAAGTTTACCGCAAGTAAATTACTTACGCAAGCCGAGTTCTT
74794	AAAAGAGGTTGTGCCAACGTTTTGACACAACCTCCTTAAAATATATAATCTGGTTCTATTAGAGTTTCGGACCAGCAGCAA	1_798	-	DVL	PF08137.15	0.0023	16.2	0.7	0.0038	15.5	0.7	1.4	1	0	0	1	1	1	1	-	-1	AAAAGAGGTTGTGCCAACGTTTTGACACAACCTCCTTAAAATATATAATCTGGTTCTATTAGAGTTTCGGACCAGCAGCAA
74795	AAAAGAGGTTGTGCCAACGTTTTGACACAACCTCTTTTCCGCATGAAACTTTCTCTATTTACTGGAAAGCGCCCAAATACA	1_799																				AAAAGAGGTTGTGCCAACGTTTTGACACAACCTCTTTTCCGCATGAAACTTTCTCTATTTACTGGAAAGCGCCCAAATACA
74796	AAAAGAGGTTGTGCCAACGTTTTGACACAACCTCATTTGTTTTTAGGTACGGACTTTATGGATTTATCCGTGTCTATTTAG	1_800																				AAAAGAGGTTGTGCCAACGTTTTGACACAACCTCATTTGTTTTTAGGTACGGACTTTATGGATTTATCCGTGTCTATTTAG
74797	AAAAGAGGTTGTGCCAACGTTTTGACACAACCTCCTTTTCCTTATTTTTATCCTATTTATATAATAGGAATTATTTTGCTT	1_801																				AAAAGAGGTTGTGCCAACGTTTTGACACAACCTCCTTTTCCTTATTTTTATCCTATTTATATAATAGGAATTATTTTGCTT
74798	AAAAGAGGTTGTGCCAACGTTTTGACACAACCTCACTTCATAATCTTTGCTTTAATATATCTTCAGCAACCGTTTTTACTC	1_802																				AAAAGAGGTTGTGCCAACGTTTTGACACAACCTCACTTCATAATCTTTGCTTTAATATATCTTCAGCAACCGTTTTTACTC
74799	AAAAGAGGTTGTGCCAACGTTTTGACACAACCTCCTGAAGCATCCATCAAATCAACAAGATTCATTCTGGATTGAGTCAAG	1_803																				AAAAGAGGTTGTGCCAACGTTTTGACACAACCTCCTGAAGCATCCATCAAATCAACAAGATTCATTCTGGATTGAGTCAAG
74800	AAAAGAGGTTGTGCCAACGTTTTGACACAACCTCATCTCTTCTTAGAAATTTATTAACAAAAATGTATCAAAATGAGAACT	1_804																				AAAAGAGGTTGTGCCAACGTTTTGACACAACCTCATCTCTTCTTAGAAATTTATTAACAAAAATGTATCAAAATGAGAACT
74801	AAAAGAGGTTGTGCCAACGTTTTGACACAACCTCTTTTTATACCGGACTGTCTGTCTTACCGGACAGACCTTTTCTCTTTA	1_805																				AAAAGAGGTTGTGCCAACGTTTTGACACAACCTCTTTTTATACCGGACTGTCTGTCTTACCGGACAGACCTTTTCTCTTTA
74802	AAAAGAGGTTGTGCCAACGTTTTGACACAACCTCGTTTCACACACAGTAAATCATAGTTAGGTTATCGGATCGAAGAAGTG	1_806																				AAAAGAGGTTGTGCCAACGTTTTGACACAACCTCGTTTCACACACAGTAAATCATAGTTAGGTTATCGGATCGAAGAAGTG
74803	AAAAGAGGTTGTGCCAACGTTTTGACACAACCTCGATTCATTACGGTTCATTCAGCCGGTAAAATCAGAGGCTTGCGTAGT	1_807																				AAAAGAGGTTGTGCCAACGTTTTGACACAACCTCGATTCATTACGGTTCATTCAGCCGGTAAAATCAGAGGCTTGCGTAGT
74804	AAAAGAGGTTGTGCCAACGTTTTGACACAACCTCATTTACAATCCCCATTTATAGTTTATTTATTTTTCGGTCAACATTTA	1_808																				AAAAGAGGTTGTGCCAACGTTTTGACACAACCTCATTTACAATCCCCATTTATAGTTTATTTATTTTTCGGTCAACATTTA
74805	AAAAGAGGTTGTGCCAACGTTTTGACACAACCTCTTCTAATTTTTCTAAATCGGGCAGAACTCTTATTCTTCTGCTTTTAT	1_809																				AAAAGAGGTTGTGCCAACGTTTTGACACAACCTCTTCTAATTTTTCTAAATCGGGCAGAACTCTTATTCTTCTGCTTTTAT
74806	AAAAGAGGTTGTGCCAACGTTTTGACACAACCTCACTGCCACACGTTCCCTCACACCTTGCAACCACGATGAATAAAGGGA	1_810																				AAAAGAGGTTGTGCCAACGTTTTGACACAACCTCACTGCCACACGTTCCCTCACACCTTGCAACCACGATGAATAAAGGGA
74807	AAAAGAGGTTGTGCCAACGTTTTGACACAACCTCATTCAAAGTGTTACTTGAGGTTCCTGGCGGATTCGAACCGCCGTACA	1_811																				AAAAGAGGTTGTGCCAACGTTTTGACACAACCTCATTCAAAGTGTTACTTGAGGTTCCTGGCGGATTCGAACCGCCGTACA
74808	AAAAGAGGTTGTGCCAACGTTTTGACACAACCTCATTCTATTTAAATGGAAACTCTTAATTTCTAAATACCAATCCGTCTC	1_812																				AAAAGAGGTTGTGCCAACGTTTTGACACAACCTCATTCTATTTAAATGGAAACTCTTAATTTCTAAATACCAATCCGTCTC
74809	AAAAGAGGTTGTGCCAACGTTTTGACACAACCTCAATTTGAGAGCCGCTAGCCAGACTTGAACTGGCGACCTACGCGTTAC	1_813																				AAAAGAGGTTGTGCCAACGTTTTGACACAACCTCAATTTGAGAGCCGCTAGCCAGACTTGAACTGGCGACCTACGCGTTAC
74810	AAAAGAGGTTGTGCCAACGTTTTGACACAACCTCATCGTAGTGAGAATACTTGAGAAATATAACGCCTCATCATAGCTTCA	1_814																				AAAAGAGGTTGTGCCAACGTTTTGACACAACCTCATCGTAGTGAGAATACTTGAGAAATATAACGCCTCATCATAGCTTCA
74811	AAAAGAGGTTGTGCCAACGTTTTGACACAACCTCTTAATTTTTCTTTCTTCTTTCTTTTGTCTTAAAAACAACAGAAGAAG	1_815																				AAAAGAGGTTGTGCCAACGTTTTGACACAACCTCTTAATTTTTCTTTCTTCTTTCTTTTGTCTTAAAAACAACAGAAGAAG
74812	AAAAGAGGTTGTGCCAACGTTTTGACACAACCTCTTACCTTTCTTATAAAAGAGATTGAGAGAATTTTAGTCAACAACGGT	1_816																				AAAAGAGGTTGTGCCAACGTTTTGACACAACCTCTTACCTTTCTTATAAAAGAGATTGAGAGAATTTTAGTCAACAACGGT
74813	AAAAGAGGTTGTGCCAACGTTTTGACACAACCTCTTCAGTACCCAGACCCGGTACAAGCCATAGAAATCATAGGAAAATAA	1_817																				AAAAGAGGTTGTGCCAACGTTTTGACACAACCTCTTCAGTACCCAGACCCGGTACAAGCCATAGAAATCATAGGAAAATAA
74814	AAAAGAGGTTGTGCCAACGTTTTGACACAACCTCTTTTACATATTAATACCGTTTCTTATGCTGCCGGATCCGGTGCTTCA	1_818																				AAAAGAGGTTGTGCCAACGTTTTGACACAACCTCTTTTACATATTAATACCGTTTCTTATGCTGCCGGATCCGGTGCTTCA
74815	AAAAGAGGTTGTGCCAACGTTTTGACACAACCTCTTTTATTTTGAAACAGAAAGCATTAGAAATGCTTCAATCTATTACTT	1_819	-	Choline_kin_N	PF04428.17	0.032	12.4	0.0	0.035	12.2	0.0	1.1	1	0	0	1	1	1	0	-	3	AAAAGAGGTTGTGCCAACGTTTTGACACAACCTCTTTTATTTTGAAACAGAAAGCATTAGAAATGCTTCAATCTATTACTT
74816	AAAAGAGGTTGTGCCAACGTTTTGACACAACCTCATTTTGTTTATAATTCAGCTTAAAATCTCTCGTCTGATCCTAGAACT	1_820																				AAAAGAGGTTGTGCCAACGTTTTGACACAACCTCATTTTGTTTATAATTCAGCTTAAAATCTCTCGTCTGATCCTAGAACT
74817	AAAAGAGGTTGTGCCAACGTTTTGACACAACCTCGTTTCTCGGTGTCAAACGTATGGTTTCTTTTAAAGAAAAATGCAAAC	1_821																				AAAAGAGGTTGTGCCAACGTTTTGACACAACCTCGTTTCTCGGTGTCAAACGTATGGTTTCTTTTAAAGAAAAATGCAAAC
74818	AAAAGAGGTTGTGCCAACGTTTTGACACAACCTCGTTCGACACCGAGAAACATCCTGTTTCTTTTAAAGGAACGAGCTGTT	1_822																				AAAAGAGGTTGTGCCAACGTTTTGACACAACCTCGTTCGACACCGAGAAACATCCTGTTTCTTTTAAAGGAACGAGCTGTT
74819	AAAAGAGGTTGTGCCAACGTTTTGACACAACCTCTTTTATTTTTATAGCTAAAAGCAATCCGTTACTTTTGATGCAAAATA	1_823																				AAAAGAGGTTGTGCCAACGTTTTGACACAACCTCTTTTATTTTTATAGCTAAAAGCAATCCGTTACTTTTGATGCAAAATA
74820	AAAAGATTTACTTAATGGGCAAAAAAAAACGGTCCTCATCAGAGAACCGTATTAGTTATTCGATCAAATTAGCGGATGAAA	1_824	-	MPS-4	PF17523.5	0.0039	15.7	0.0	0.0039	15.7	0.0	1.1	1	0	0	1	1	1	1	-	3	AAAAGATTTACTTAATGGGCAAAAAAAAACGGTCCTCATCAGAGAACCGTATTAGTTATTCGATCAAATTAGCGGATGAAA
74821	AAAAGATTTACTTAATGGGCAAAAAAAACGGTCCTCATCAGAGAACCGTATTAGTTATTCGATCAAATTAGCGGATGAAAA	1_825	-	MPS-4	PF17523.5	0.00076	18.0	0.0	0.00076	18.0	0.0	1.0	1	0	0	1	1	1	1	-	2	AAAAGATTTACTTAATGGGCAAAAAAAACGGTCCTCATCAGAGAACCGTATTAGTTATTCGATCAAATTAGCGGATGAAAA
74822	AAAAGATTTACTTAATGGGCAAAAAAAACGGTCCTCATCAGAGAACCGTATTAGTTATTTGATCAAATTAGCGGATGAAAA	1_826	-	MPS-4	PF17523.5	0.0054	15.3	0.0	0.0054	15.3	0.0	1.0	1	0	0	1	1	1	1	-	2	AAAAGATTTACTTAATGGGCAAAAAAAACGGTCCTCATCAGAGAACCGTATTAGTTATTTGATCAAATTAGCGGATGAAAA
74823	AAAAGATTTACTTAATGGGCAAAAAAAACGGTCCTCATCAGAGAACCGTATTACTTATTCGATCAAATTAGCGGATGAAAA	1_827	-	MPS-4	PF17523.5	0.004	15.7	0.0	0.004	15.7	0.0	1.0	1	0	0	1	1	1	1	-	2	AAAAGATTTACTTAATGGGCAAAAAAAACGGTCCTCATCAGAGAACCGTATTACTTATTCGATCAAATTAGCGGATGAAAA
74824	AAAAGATTTACTTAATGGGCAAAAAAAAAACGGTCCTCATCAGAGAACCGTATTAGTTATTCGATCAAATTAGCGGATGAA	1_828	-	MPS-4	PF17523.5	0.0076	14.8	0.1	0.0076	14.8	0.1	1.1	1	0	0	1	1	1	1	-	1	AAAAGATTTACTTAATGGGCAAAAAAAAAACGGTCCTCATCAGAGAACCGTATTAGTTATTCGATCAAATTAGCGGATGAA
74825	AAAAGATTTACTTAATGGGCAAAAAAAACGGTCCTCATCAGAGAACCGGATTAGTTATTTGATCAAATTAGCGGATGAAAA	1_829	-	MPS-4	PF17523.5	0.0054	15.3	0.0	0.0054	15.3	0.0	1.0	1	0	0	1	1	1	1	-	2	AAAAGATTTACTTAATGGGCAAAAAAAACGGTCCTCATCAGAGAACCGGATTAGTTATTTGATCAAATTAGCGGATGAAAA
74826	AAAAGCAAGTGCAAGAAAGACTCCGAGCGTACATTTTTACTTCAGTATGCAAAGAACAGAATTCATCCTTGCCTGCGGCGA	1_830																				AAAAGCAAGTGCAAGAAAGACTCCGAGCGTACATTTTTACTTCAGTATGCAAAGAACAGAATTCATCCTTGCCTGCGGCGA
74827	AAAAGCAAGTGCAAGAAAGACTCCGAGAGTACATGATAAGAGAAAGGAGTCTGTCATGGACTATAAGAAAGCCGGAGTTGA	1_831																				AAAAGCAAGTGCAAGAAAGACTCCGAGAGTACATGATAAGAGAAAGGAGTCTGTCATGGACTATAAGAAAGCCGGAGTTGA
74828	AAAAGCAAGTGCAAGAAAGACTCCGAGAGTACATATCCATTTTTCATTAAGTTCATTTCTCTTGCAAACTACACAGTAAGA	1_832																				AAAAGCAAGTGCAAGAAAGACTCCGAGAGTACATATCCATTTTTCATTAAGTTCATTTCTCTTGCAAACTACACAGTAAGA
74829	AAAAGCAAGTGCAAGAAAGACTCCGAGAGTACATATCCATTTTTCATTAAGTTTATTTCTCTTGCAAACTACACAGTAAGA	1_833																				AAAAGCAAGTGCAAGAAAGACTCCGAGAGTACATATCCATTTTTCATTAAGTTTATTTCTCTTGCAAACTACACAGTAAGA
74830	AAAAGCAAGTGCAAGAAAGACTCCGAGAGTACATTAACAGACCAGGAGGTTTTTTATGAATTTTCGTGCTAAAACGGTACA	1_834	-	SNRNP27	PF08648.15	0.0034	15.9	0.1	0.0036	15.8	0.1	1.1	1	0	0	1	1	1	1	-	3	AAAAGCAAGTGCAAGAAAGACTCCGAGAGTACATTAACAGACCAGGAGGTTTTTTATGAATTTTCGTGCTAAAACGGTACA
74831	AAAAGCAAGTGCAAGAAAGACTCCGAGAGTACATCAATAACTATGGAGGTATTTATCATGGCAAAGAAACTTAATCTGAAC	1_835																				AAAAGCAAGTGCAAGAAAGACTCCGAGAGTACATCAATAACTATGGAGGTATTTATCATGGCAAAGAAACTTAATCTGAAC
74832	AAAAGCAAGTGCAAGAAAGACTCCGAGAGTACATAATAAACTACCAGGAGGCAAAATTCGTGTTACACTCGATTATCATAC	1_836																				AAAAGCAAGTGCAAGAAAGACTCCGAGAGTACATAATAAACTACCAGGAGGCAAAATTCGTGTTACACTCGATTATCATAC
74833	AAAAGCAAGTGCAAGAAAGACTCCGAGAGTACATGATGAGAGAAAGGAGTCTGTCATGGACTATAAGAAAGCCGGAGTTGA	1_837																				AAAAGCAAGTGCAAGAAAGACTCCGAGAGTACATGATGAGAGAAAGGAGTCTGTCATGGACTATAAGAAAGCCGGAGTTGA
74834	AAAAGCAAGTGCAAGAAAGACTCCGAGAGTACATATCTACCAAAGGAGGTTTTCCATGTTTCCTGAATCTTTTTCTGAGCT	1_838	-	PH_20	PF20399.1	0.024	13.2	0.1	0.024	13.2	0.1	1.0	1	0	0	1	1	1	0	-	-2	AAAAGCAAGTGCAAGAAAGACTCCGAGAGTACATATCTACCAAAGGAGGTTTTCCATGTTTCCTGAATCTTTTTCTGAGCT
74835	AAAAGCAAGTGCAAGAAAGACTCCGAGAGTACATAAAATAACACGGGAGGAATTTTATGAACTTTAAAAAGAAATTATGGC	1_839																				AAAAGCAAGTGCAAGAAAGACTCCGAGAGTACATAAAATAACACGGGAGGAATTTTATGAACTTTAAAAAGAAATTATGGC
74836	AAAAGCAAGTGCAAGAAAGACTCCGAGAGTACATTTTTATGCCTCTAAGAATCTTTTTGCTGCTTATTTCGCTGAAATTAT	1_840																				AAAAGCAAGTGCAAGAAAGACTCCGAGAGTACATTTTTATGCCTCTAAGAATCTTTTTGCTGCTTATTTCGCTGAAATTAT
74837	AAAAGCAAGTGCAAGAAAGACTCCGAGAGTACATTAAATGCAGTGGGAGGCAAAGTGCGTATTAAAGTAGATAGGAGAGTT	1_841																				AAAAGCAAGTGCAAGAAAGACTCCGAGAGTACATTAAATGCAGTGGGAGGCAAAGTGCGTATTAAAGTAGATAGGAGAGTT
74838	AAAAGCAAGTGCAAGAAAGACTCCGAGAGTACATATCTACCAAAGGAGGTTTTCCATGTTTCCCGAATCTTTTTCTGAGCT	1_842	-	PH_20	PF20399.1	0.026	13.1	0.1	0.026	13.1	0.1	1.0	1	0	0	1	1	1	0	-	-2	AAAAGCAAGTGCAAGAAAGACTCCGAGAGTACATATCTACCAAAGGAGGTTTTCCATGTTTCCCGAATCTTTTTCTGAGCT
74839	AAAAGCAAGTGCAAGAAAGACTCCGAGAGTACATATCCATTTTTCATTAGGTTCATTTCTCTTGCAAACTACACAGTAAGA	1_843																				AAAAGCAAGTGCAAGAAAGACTCCGAGAGTACATATCCATTTTTCATTAGGTTCATTTCTCTTGCAAACTACACAGTAAGA
74840	AAAAGCAAGTGCAAGAAAGACTCCGAGAGTACATCCTTTTATATTTATTTTCGCTTATAATTATAGACTCCATAAAAAGCA	1_844																				AAAAGCAAGTGCAAGAAAGACTCCGAGAGTACATCCTTTTATATTTATTTTCGCTTATAATTATAGACTCCATAAAAAGCA
74841	AAAAGCAGGGCTTTGTCTACAGTCTGAAGCAGCTGGATTACAGCTGCTTCAGTACGTTTAAGAGTTTTGTATTATCGTCGT	1_845																				AAAAGCAGGGCTTTGTCTACAGTCTGAAGCAGCTGGATTACAGCTGCTTCAGTACGTTTAAGAGTTTTGTATTATCGTCGT
74842	AAAAGCATAAGGGACAGCGAAACCCGAAACGTGAAAACGCGGGGGTATAGCTCAGTTGGGAGAGCACCTGCTTTGCAAGCA	1_846																				AAAAGCATAAGGGACAGCGAAACCCGAAACGTGAAAACGCGGGGGTATAGCTCAGTTGGGAGAGCACCTGCTTTGCAAGCA
74843	AAAAGCATAAGGGACAGCGAAACCCGAAACGCAAGTAGCGCGGGGGTATAGCTCAGTTGGGAGAGCACCTGCTTTGCAAGC	1_847																				AAAAGCATAAGGGACAGCGAAACCCGAAACGCAAGTAGCGCGGGGGTATAGCTCAGTTGGGAGAGCACCTGCTTTGCAAGC
74844	AAAAGCATAAGGGACAGCGAAACCCGAAACGCAAATAGCGCGGGGGTATAGCTCAGTTGGGAGAGCACCTGCTTTGCAAGC	1_848																				AAAAGCATAAGGGACAGCGAAACCCGAAACGCAAATAGCGCGGGGGTATAGCTCAGTTGGGAGAGCACCTGCTTTGCAAGC
74845	AAAAGCATAAGGGACAGCGAAACCCGAAACGTGAATAACGCGGGGGTATAGCTCAGTTGGGAGAGCACCTGCTTTGCAAGC	1_849																				AAAAGCATAAGGGACAGCGAAACCCGAAACGTGAATAACGCGGGGGTATAGCTCAGTTGGGAGAGCACCTGCTTTGCAAGC
74846	AAAAGCATACCCATACCACTCCCGGACGGGACGAATCCCATCCAAGCCATTGATCTCTTCCACACCAGCATCCACAACAAC	1_850																				AAAAGCATACCCATACCACTCCCGGACGGGACGAATCCCATCCAAGCCATTGATCTCTTCCACACCAGCATCCACAACAAC
74847	AAAAGCATACCCATACCACTCCCGGACATCCCGACGGGACATCCAAGCCCATGATCTCTTCCACACCAGCATCCCCATGCG	1_851																				AAAAGCATACCCATACCACTCCCGGACATCCCGACGGGACATCCAAGCCCATGATCTCTTCCACACCAGCATCCCCATGCG
74848	AAAAGCATACCCATACCACTCCCGGACATCCCGACGGGACATCCAAGCCCATGATCTCTTCCACACCAGCATCCACACTAT	1_852																				AAAAGCATACCCATACCACTCCCGGACATCCCGACGGGACATCCAAGCCCATGATCTCTTCCACACCAGCATCCACACTAT
74849	AAAAGCATACCCATACCACTCCCGGACATCCCGACGGGACATCCAAGCCCATGATCTCTTCCACACCAGCATCCACAACAA	1_853																				AAAAGCATACCCATACCACTCCCGGACATCCCGACGGGACATCCAAGCCCATGATCTCTTCCACACCAGCATCCACAACAA
74850	AAAAGCATACCCATACCACTCCCGGACGGGACGAATCCCATCCAAGCCCATGATCTCTTCCACACCAGCATCCACACTATA	1_854																				AAAAGCATACCCATACCACTCCCGGACGGGACGAATCCCATCCAAGCCCATGATCTCTTCCACACCAGCATCCACACTATA
74851	AAAAGCATACCCATACCACTCCCGGACGGGACGAATCCCATCCAAGCCATTGATCTCTTCCACACCAGCATCCACACTATA	1_855																				AAAAGCATACCCATACCACTCCCGGACGGGACGAATCCCATCCAAGCCATTGATCTCTTCCACACCAGCATCCACACTATA
74852	AAAAGCATACCCATACCACTCCCGGACGGGACGAATCCCATCCAAGCCATTGATCTCTTCCACACCAGCATCCCCATGCGA	1_856																				AAAAGCATACCCATACCACTCCCGGACGGGACGAATCCCATCCAAGCCATTGATCTCTTCCACACCAGCATCCCCATGCGA
74853	AAAAGCATACCCATACCACTCCCGGACGGGACGAATCCCATCCAAGCCCATGATCTCTTCCACACCAGCATCCACAACAAC	1_857																				AAAAGCATACCCATACCACTCCCGGACGGGACGAATCCCATCCAAGCCCATGATCTCTTCCACACCAGCATCCACAACAAC
74854	AAAAGCATATACAGCATCGCGTTGCGAACCGCCGAGAGGCCGTTCGCCATAAACGCAGCTGTATATGCTTTTTACTTTGCC	1_858																				AAAAGCATATACAGCATCGCGTTGCGAACCGCCGAGAGGCCGTTCGCCATAAACGCAGCTGTATATGCTTTTTACTTTGCC
74855	AAAAGCATATACAGCATCGCGTTGCGAACCGCCGAGAGGCCGTTCTCCATAAACGCAGCTGTATATGCTTTTTACTTTGCC	1_859																				AAAAGCATATACAGCATCGCGTTGCGAACCGCCGAGAGGCCGTTCTCCATAAACGCAGCTGTATATGCTTTTTACTTTGCC
74856	AAAAGCCACTCAACTTTGACCCTTTTGGCCACGCAAGATTTGCCCACCTTTTTGTACTATATGATTGACCCTTTAAAGTCC	1_860																				AAAAGCCACTCAACTTTGACCCTTTTGGCCACGCAAGATTTGCCCACCTTTTTGTACTATATGATTGACCCTTTAAAGTCC
74857	AAAAGCCCCGGAGGTCGCAACTCCGGGGCTTTTTGCGTGCCACAATGAGCACTTTCGTCTTTCTTGCCTACTGGCATTATA	1_861																				AAAAGCCCCGGAGGTCGCAACTCCGGGGCTTTTTGCGTGCCACAATGAGCACTTTCGTCTTTCTTGCCTACTGGCATTATA
74858	AAAAGCCCCGGAGGTCGCAACTCCGGGGCTTTTCTATTCCGTTGTGGCAAGGTGGCTTATTCCTTAGGCTGGCTACCGCCT	1_862																				AAAAGCCCCGGAGGTCGCAACTCCGGGGCTTTTCTATTCCGTTGTGGCAAGGTGGCTTATTCCTTAGGCTGGCTACCGCCT
74859	AAAAGCCCCGGAGGTCGCAACTCCGGGGCTTTTCTATTCCGTTCTGGGTGGGTGGCTTAATCCCAAGGCTGGCTACCAGTT	1_863																				AAAAGCCCCGGAGGTCGCAACTCCGGGGCTTTTCTATTCCGTTCTGGGTGGGTGGCTTAATCCCAAGGCTGGCTACCAGTT
74860	AAAAGCCCCGGAGGTCGCAACTCCGGGGCTTTTTGCTGTGCCACATGAGCACTTCTGTCATTTTCGCCTACTGGCATTATA	1_864																				AAAAGCCCCGGAGGTCGCAACTCCGGGGCTTTTTGCTGTGCCACATGAGCACTTCTGTCATTTTCGCCTACTGGCATTATA
74861	AAAAGCCCCGGAGGTCGCAACTCCGGGGCTTTTTGCGTGCCACAATGAGCACTTTCGTCTTTCTTGCCTATTGGCATTATA	1_865																				AAAAGCCCCGGAGGTCGCAACTCCGGGGCTTTTTGCGTGCCACAATGAGCACTTTCGTCTTTCTTGCCTATTGGCATTATA
74862	AAAAGCCCCGGAGGTCGCAACTCCGGGGCTTTTCTATTCCGTTTATCGTTTATGTGCTGATAAGGTGGTATGTAAAAGGGT	1_866																				AAAAGCCCCGGAGGTCGCAACTCCGGGGCTTTTCTATTCCGTTTATCGTTTATGTGCTGATAAGGTGGTATGTAAAAGGGT
74863	AAAAGCCCCGGAGGTCGCAACTCCGGGGCTGTTTGCGTGCCACAATGAGCACTGTCGTCTTTCTTGCCTACTGGCATTATA	1_867	-	Toxin_6	PF05453.15	0.04	12.8	0.1	0.045	12.7	0.1	1.1	1	0	0	1	1	1	0	-	-2	AAAAGCCCCGGAGGTCGCAACTCCGGGGCTGTTTGCGTGCCACAATGAGCACTGTCGTCTTTCTTGCCTACTGGCATTATA
74864	AAAAGCCCCGGAGGTCGCAACTCCGGGGCTGTTTGCGTGCCACAATGAGCACTTTCGTCTTTCTTGCCTATTGGCATTATA	1_868																				AAAAGCCCCGGAGGTCGCAACTCCGGGGCTGTTTGCGTGCCACAATGAGCACTTTCGTCTTTCTTGCCTATTGGCATTATA
74865	AAAAGCCCCGGAGTTGCGACCTCCGGGGCTTTTCTATTCCGTTGTGGCAAGGTGGCTTATGCCTTAGGCTGGCTACCGCCT	1_869																				AAAAGCCCCGGAGTTGCGACCTCCGGGGCTTTTCTATTCCGTTGTGGCAAGGTGGCTTATGCCTTAGGCTGGCTACCGCCT
74866	AAAAGCCCCGGAGTTGCGACCTCCGGGGCTTTTTGCGTGCCACAATGAGCACTTTCGTCTTTCTTGCCTACTGGCATTATA	1_870																				AAAAGCCCCGGAGTTGCGACCTCCGGGGCTTTTTGCGTGCCACAATGAGCACTTTCGTCTTTCTTGCCTACTGGCATTATA
74867	AAAAGCCCCGGAGTTGCGACCTCCGGGGCTTTTTGCTGTGCCACATGAGCACTTCTGTCATTTTCGCCTACTGGCATTATA	1_871																				AAAAGCCCCGGAGTTGCGACCTCCGGGGCTTTTTGCTGTGCCACATGAGCACTTCTGTCATTTTCGCCTACTGGCATTATA
74868	AAAAGCCCCGGAGTTGCGACCTCCGGGGCTTTTCTATTCCGTTCTGGGTGGGTGGCTTAATCCCAAGGCTGGCTACCAGTT	1_872																				AAAAGCCCCGGAGTTGCGACCTCCGGGGCTTTTCTATTCCGTTCTGGGTGGGTGGCTTAATCCCAAGGCTGGCTACCAGTT
74869	AAAAGCCCCGGAGTTGCGACCTCCGGGGCTTTTTGCTGTGCCACAATGAGCACTTTCGTCTTTCTTGCCTATTGGCATTAT	1_873																				AAAAGCCCCGGAGTTGCGACCTCCGGGGCTTTTTGCTGTGCCACAATGAGCACTTTCGTCTTTCTTGCCTATTGGCATTAT
74870	AAAAGCCCCGGAGTTGCGACCTCCGGGGCTTTTCTATTCCGGTGTGGCAAGGTGGCTTATGCCTTAGGCTGGCTACCGCCG	1_874																				AAAAGCCCCGGAGTTGCGACCTCCGGGGCTTTTCTATTCCGGTGTGGCAAGGTGGCTTATGCCTTAGGCTGGCTACCGCCG
74871	AAAAGCCCCTCAGGCCTCGCAGGCTCGGCTAGCTCCCCACTTCGTGGGGCACCTTTTGCGCGGGCAAAGCCCGCGAGAAAG	1_875																				AAAAGCCCCTCAGGCCTCGCAGGCTCGGCTAGCTCCCCACTTCGTGGGGCACCTTTTGCGCGGGCAAAGCCCGCGAGAAAG
74872	AAAAGCCCCTCAGGCCTCGCAGGCTCGGCCGGTTTCCCCGGATGGGGAGCCTTCTGCGCGGGCTTTGCCCGCGTGAAAGCC	1_876	-	DUF4560	PF15118.9	0.015	13.6	0.1	0.016	13.6	0.1	1.0	1	0	0	1	1	1	0	-	1	AAAAGCCCCTCAGGCCTCGCAGGCTCGGCCGGTTTCCCCGGATGGGGAGCCTTCTGCGCGGGCTTTGCCCGCGTGAAAGCC
74873	AAAAGCCCCTCAGGCCTCGCAGGCTCGGCCAGCTCCCCACTTCGTGAGGAGCCTTTCTCGCGGGCTTCGCCCGCGCAACAA	1_877	-	FA	PF08736.14	0.0044	15.5	0.5	0.0044	15.5	0.5	1.1	1	0	0	1	1	1	1	-	2	AAAAGCCCCTCAGGCCTCGCAGGCTCGGCCAGCTCCCCACTTCGTGAGGAGCCTTTCTCGCGGGCTTCGCCCGCGCAACAA
74874	AAAAGCCCCTCAGGCCTCGCAGGCTCGGCCAGCTCCCCACTGCGTGGGGCGCCTTTTGCGCGGGCTTGCCCGCGAGAAAGC	1_878																				AAAAGCCCCTCAGGCCTCGCAGGCTCGGCCAGCTCCCCACTGCGTGGGGCGCCTTTTGCGCGGGCTTGCCCGCGAGAAAGC
74875	AAAAGCCCCTCAGGCCTCGCAGGCTCGGCCAGCTCCCCGCAAAGCGAGGAGCCTTTTTGCGCGGGCTTTGCCCGCGAGAAA	1_879																				AAAAGCCCCTCAGGCCTCGCAGGCTCGGCCAGCTCCCCGCAAAGCGAGGAGCCTTTTTGCGCGGGCTTTGCCCGCGAGAAA
74876	AAAAGCCCCTCAGGCCTCGCAGGCTCGGCCGGTTTTCCCCGGATGGGGAGGTAGCCGAGCGCCAGCGATGGTCGGAGGGGC	1_880																				AAAAGCCCCTCAGGCCTCGCAGGCTCGGCCGGTTTTCCCCGGATGGGGAGGTAGCCGAGCGCCAGCGATGGTCGGAGGGGC
74877	AAAAGCCCCTCAGGCCTCGCAGGCTCGGCTAGCTCCCCACTTCGTGGGGCATCTTTTGCGCGGGCAAAGCCCGCGAGAAAG	1_881																				AAAAGCCCCTCAGGCCTCGCAGGCTCGGCTAGCTCCCCACTTCGTGGGGCATCTTTTGCGCGGGCAAAGCCCGCGAGAAAG
74878	AAAAGCCCCTCAGGCCTCGCAGGCTCGGCCAGCCCTTCGGACCCGGACCCCTCTGTCGCTCCGCGACATCTCCCCGCGCAG	1_882																				AAAAGCCCCTCAGGCCTCGCAGGCTCGGCCAGCCCTTCGGACCCGGACCCCTCTGTCGCTCCGCGACATCTCCCCGCGCAG
74879	AAAAGCCCCTCAGGCCTCGCAGGCTCGGCCAGCTCCCCGCAAAGCGAGGAGCCTTTTTGCGCGGGCATTGCCCGCGAGAAA	1_883																				AAAAGCCCCTCAGGCCTCGCAGGCTCGGCCAGCTCCCCGCAAAGCGAGGAGCCTTTTTGCGCGGGCATTGCCCGCGAGAAA
74880	AAAAGCCCCTCAGGCCTCGCAGGCTCGACCGGCCTCCCCTTACAGGGGAGGTAGCCGAGCGCCAGCGATGGTCGGAGGGGC	1_884																				AAAAGCCCCTCAGGCCTCGCAGGCTCGACCGGCCTCCCCTTACAGGGGAGGTAGCCGAGCGCCAGCGATGGTCGGAGGGGC
74881	AAAAGCCCTCTATCCGGGCGCAGCTTAGAGCCGACAAGGAAAAGGCGCAGAAGAAAAACGCAAAGCAGAAGTCACAGGACT	1_885																				AAAAGCCCTCTATCCGGGCGCAGCTTAGAGCCGACAAGGAAAAGGCGCAGAAGAAAAACGCAAAGCAGAAGTCACAGGACT
74882	AAAAGCCCTCTATCCGGGCGCAGCTTAAAGCAGCGAAAGAACAGACACCGAAGAAACAGGCAAGACAGAAAACACAGGATT	1_886																				AAAAGCCCTCTATCCGGGCGCAGCTTAAAGCAGCGAAAGAACAGACACCGAAGAAACAGGCAAGACAGAAAACACAGGATT
74883	AAAAGCCCTCTATCCGGGCGCAGCTTAAAGCTGACAAAGAACGGACGGGGAAAAAGAAGAACGCAAAGCAGAAGTCGCAGG	1_887																				AAAAGCCCTCTATCCGGGCGCAGCTTAAAGCTGACAAAGAACGGACGGGGAAAAAGAAGAACGCAAAGCAGAAGTCGCAGG
74884	AAAAGCCCTCTATCCGGGCGCAGCTTAAAGCAGCGAAAGAACAGACACCAAAGAAACAGGCAAGACAGAAAACACAGGATT	1_888																				AAAAGCCCTCTATCCGGGCGCAGCTTAAAGCAGCGAAAGAACAGACACCAAAGAAACAGGCAAGACAGAAAACACAGGATT
74885	AAAAGCCCTCTATCCGGGCGCAGCTTAAAGCAGCGAAAGAACAGACGACGAAGAAACAGGCAAGACAGAAAACACAGGATT	1_889																				AAAAGCCCTCTATCCGGGCGCAGCTTAAAGCAGCGAAAGAACAGACGACGAAGAAACAGGCAAGACAGAAAACACAGGATT
74886	AAAAGCCCTCTATCCGGGCGCAGCTTAAAGCGGATAAGAAAAAGGCACAGAAGAAAACTGCAAGGCAGAAATCACAGAACT	1_890																				AAAAGCCCTCTATCCGGGCGCAGCTTAAAGCGGATAAGAAAAAGGCACAGAAGAAAACTGCAAGGCAGAAATCACAGAACT
74887	AAAAGCCCTCTATCCGGGCGCAGCTTAAAGCGGACAAGGAACGGGCGGCGCAGAAAAAGGGTAAAACCAAAACACAGGATT	1_891																				AAAAGCCCTCTATCCGGGCGCAGCTTAAAGCGGACAAGGAACGGGCGGCGCAGAAAAAGGGTAAAACCAAAACACAGGATT
74888	AAAAGCCTCCCCTCACAGGGGAGGTGGCCGAGCGCAGCGATGGCCGGAAGGGCTCTGGCCGTATGCCGCAGTAATGGGCAT	1_892																				AAAAGCCTCCCCTCACAGGGGAGGTGGCCGAGCGCAGCGATGGCCGGAAGGGCTCTGGCCGTATGCCGCAGTAATGGGCAT
74889	AAAAGCCTCCCCTCACAGGGGAGGTGGGCGAGCGAAGCGAAGCCCGGAAGGGCTCTACCCGTTCGCTTATAGCTCGCACGT	1_893																				AAAAGCCTCCCCTCACAGGGGAGGTGGGCGAGCGAAGCGAAGCCCGGAAGGGCTCTACCCGTTCGCTTATAGCTCGCACGT
74890	AAAAGCCTCCCCTCACAGGGGAGGTGGCCGAGCGCAGCGATGGCCGGAGGGGCTTTGGCCGTTACCCGTTAGCACCAGCCT	1_894																				AAAAGCCTCCCCTCACAGGGGAGGTGGCCGAGCGCAGCGATGGCCGGAGGGGCTTTGGCCGTTACCCGTTAGCACCAGCCT
74891	AAAAGCCTCCCCTCACAGGGGAGGTGGGCGAGCGAAGCAAAGCCCGGAAGGGCTCTACCCGTTCGCTTATAGCGCGCACGT	1_895																				AAAAGCCTCCCCTCACAGGGGAGGTGGGCGAGCGAAGCAAAGCCCGGAAGGGCTCTACCCGTTCGCTTATAGCGCGCACGT
74892	AAAAGCCTCCCCTCACAGGGGAGGTGGGCGAGCGAAGCAAAGCCCGGAAGGGCTCTACCCGTTTCCTTATTTAAAACATAC	1_896																				AAAAGCCTCCCCTCACAGGGGAGGTGGGCGAGCGAAGCAAAGCCCGGAAGGGCTCTACCCGTTTCCTTATTTAAAACATAC
74893	AAAAGCCTCCCCTCACAGGGGAGGTGGGCGAGCGAAGCGAAGCCCGGAAGGGCTCTGCCCGTTTCCTTATTTAAAACATAC	1_897																				AAAAGCCTCCCCTCACAGGGGAGGTGGGCGAGCGAAGCGAAGCCCGGAAGGGCTCTGCCCGTTTCCTTATTTAAAACATAC
74894	AAAAGCCTCCCCTCACAGGGGAGGTGGGCGAGCGAAGCGAAGCCCGGAAGGGCTCTACCCGTTTGCTTATAGCTCGCACGT	1_898																				AAAAGCCTCCCCTCACAGGGGAGGTGGGCGAGCGAAGCGAAGCCCGGAAGGGCTCTACCCGTTTGCTTATAGCTCGCACGT
74895	AAAAGCCTCCCCTCACAGGGGAGGTGGTCGGGCGATAGCGATGACCGGAAGGGCTTTGCCGCCTTCCCGCAAGAACCAACT	1_899																				AAAAGCCTCCCCTCACAGGGGAGGTGGTCGGGCGATAGCGATGACCGGAAGGGCTTTGCCGCCTTCCCGCAAGAACCAACT
74896	AAAAGCCTCCCCTCACAGGGGAGGTGGCCGAGCGCAGCGATGGCCGGAGGGGCTTCTTGCCGTTACCCGTCAGCACCAGCC	1_900																				AAAAGCCTCCCCTCACAGGGGAGGTGGCCGAGCGCAGCGATGGCCGGAGGGGCTTCTTGCCGTTACCCGTCAGCACCAGCC
74897	AAAAGCCTCCCCTCACAGGGGAGGTGGCCGCGAAGCAGGCCGGAGGGGCTTTTACGGTTCGCGGCGGCGGTAGGCCGCGGA	1_901																				AAAAGCCTCCCCTCACAGGGGAGGTGGCCGCGAAGCAGGCCGGAGGGGCTTTTACGGTTCGCGGCGGCGGTAGGCCGCGGA
74898	AAAAGCCTCCCCTCACAGGGGAGGTGGCCGAGCGCAGCGATGGCCGGAGGGGCTCTTGCCGTTGCCCGTTAAAGCCAGCCT	1_902	-	Microvir_J	PF04726.16	0.033	12.7	1.3	0.035	12.6	1.3	1.1	1	0	0	1	1	1	0	-	-1	AAAAGCCTCCCCTCACAGGGGAGGTGGCCGAGCGCAGCGATGGCCGGAGGGGCTCTTGCCGTTGCCCGTTAAAGCCAGCCT
74899	AAAAGCCTCCCCTCACAGGGGAGGTGGCCGAGCGCAGCGATGGCCGGAGGGGCTCTTGCCGTTACCCGTTAGCACCAGCCT	1_903	-	Microvir_J	PF04726.16	0.033	12.7	1.3	0.035	12.6	1.3	1.1	1	0	0	1	1	1	0	-	-1	AAAAGCCTCCCCTCACAGGGGAGGTGGCCGAGCGCAGCGATGGCCGGAGGGGCTCTTGCCGTTACCCGTTAGCACCAGCCT
74900	AAAAGCCTCCCCTCACAGGGGAGGTGGCCGAGCGCAGCGATGGCCGGAGGGGCTTCTTGCCGTTACCCGCTAGCACCGGCC	1_904																				AAAAGCCTCCCCTCACAGGGGAGGTGGCCGAGCGCAGCGATGGCCGGAGGGGCTTCTTGCCGTTACCCGCTAGCACCGGCC
74901	AAAAGCCTCCCCTCACAGGGGAGGTGGCCGCGAAGCAGGCCGGAGGGGCTTTTGCGGTTCGCGGCGGCGGTAGGCTGCGGA	1_905																				AAAAGCCTCCCCTCACAGGGGAGGTGGCCGCGAAGCAGGCCGGAGGGGCTTTTGCGGTTCGCGGCGGCGGTAGGCTGCGGA
74902	AAAAGCCTCCCCTCACAGGGGAGGTGGCCGAGCGCAGCGATGGCCGGAGGGGCTTCTTGCCGTCACCCGTCAGCACCAGCC	1_906																				AAAAGCCTCCCCTCACAGGGGAGGTGGCCGAGCGCAGCGATGGCCGGAGGGGCTTCTTGCCGTCACCCGTCAGCACCAGCC
74903	AAAAGCCTCCCCTCACAGGGGAGGTGGCCGAGCGCAGCGATGGCCGGAAGGGCTTCTTGCCGTTACCCGTCAGCACCAGCT	1_907																				AAAAGCCTCCCCTCACAGGGGAGGTGGCCGAGCGCAGCGATGGCCGGAAGGGCTTCTTGCCGTTACCCGTCAGCACCAGCT
74904	AAAAGCCTCCCCTCACAGGGGAGGTGGGCGAGCGAAGCGAAGCCCGGAAGGGCTCTACCCGTTTCCTTATTTAAAACATAC	1_908																				AAAAGCCTCCCCTCACAGGGGAGGTGGGCGAGCGAAGCGAAGCCCGGAAGGGCTCTACCCGTTTCCTTATTTAAAACATAC
74905	AAAAGCCTCCCCTCACAGGGGAGGTGGCCGCGAAGCAGGCCGGAGGGGCTTTTGCGGTTCGCGGCGGCGGTAGGCCGCGGA	1_909																				AAAAGCCTCCCCTCACAGGGGAGGTGGCCGCGAAGCAGGCCGGAGGGGCTTTTGCGGTTCGCGGCGGCGGTAGGCCGCGGA
74906	AAAAGCCTCCCTTGTCAAAGGGAGGTGCCGAGCCTGCGAGGCGGAGGGATTCCTGCCCGTCTGCGGGTGTGACAGCGTGCA	1_910																				AAAAGCCTCCCTTGTCAAAGGGAGGTGCCGAGCCTGCGAGGCGGAGGGATTCCTGCCCGTCTGCGGGTGTGACAGCGTGCA
74907	AAAAGCCTCCCTTGTCAAAGGGAGGTGGACGCCGTAGGCGGCCGGAGGGATTCTGACGGGCCGTGCCATAGCTGCTCGTCA	1_911																				AAAAGCCTCCCTTGTCAAAGGGAGGTGGACGCCGTAGGCGGCCGGAGGGATTCTGACGGGCCGTGCCATAGCTGCTCGTCA
74908	AAAAGCCTCCCTTGTCAAAGGGAGGTGGACGCCGAAGGCGGCCGGAGGGATTCCGTGACGGTTGCCTTTATGCCCGCAGGA	1_912																				AAAAGCCTCCCTTGTCAAAGGGAGGTGGACGCCGAAGGCGGCCGGAGGGATTCCGTGACGGTTGCCTTTATGCCCGCAGGA
74909	AAAAGCCTCCCTTGTCAAAGGGAGGTGCCGAGCGCAAGCGAGGCGGAGGGATTCCCGGCCGCCTGCGGGTATGACGGCTTA	1_913																				AAAAGCCTCCCTTGTCAAAGGGAGGTGCCGAGCGCAAGCGAGGCGGAGGGATTCCCGGCCGCCTGCGGGTATGACGGCTTA
74910	AAAAGCCTCCCTTGTCAAAGGGAGGTGCCGAGCGCAGCGAGGCGGAGGGATTCCAGCCCGTTTGCCCGGTGAGAAACCAGG	1_914																				AAAAGCCTCCCTTGTCAAAGGGAGGTGCCGAGCGCAGCGAGGCGGAGGGATTCCAGCCCGTTTGCCCGGTGAGAAACCAGG
74911	AAAAGCCTCCCTTGTCAAAGGGAGGTGGACGCCGTAGGCGGCCGGAGGGATTCCGGCGGGCTTTCCGGGAGCAAACCGCTT	1_915																				AAAAGCCTCCCTTGTCAAAGGGAGGTGGACGCCGTAGGCGGCCGGAGGGATTCCGGCGGGCTTTCCGGGAGCAAACCGCTT
74912	AAAAGCCTCCCTTGTCAAAGGGAGGTGCCGAGCGTAAGCGAGGCGGAGGGATTCCTGCCCGGCCCGCAAGGGTATGGCAGG	1_916																				AAAAGCCTCCCTTGTCAAAGGGAGGTGCCGAGCGTAAGCGAGGCGGAGGGATTCCTGCCCGGCCCGCAAGGGTATGGCAGG
74913	AAAAGCCTCCCTTGTCAAAGGGAGGTGCCGAGCATAGCGAGGCGGAGGGATTCCGACGCGCCTTGCCTTGTACGCTGTTAC	1_917																				AAAAGCCTCCCTTGTCAAAGGGAGGTGCCGAGCATAGCGAGGCGGAGGGATTCCGACGCGCCTTGCCTTGTACGCTGTTAC
74914	AAAAGCCTCCCTTGTCAAAGGGAGGTGGACGCCGCAGGCGGCCGGAGGGATTTCTGCCCGCGTGCGGATGTAACAGCGTAC	1_918																				AAAAGCCTCCCTTGTCAAAGGGAGGTGGACGCCGCAGGCGGCCGGAGGGATTTCTGCCCGCGTGCGGATGTAACAGCGTAC
74915	AAAAGCCTCCCTTGTCAAAGGGAGGTGCCGAGCCTGCGAGGCGGAGGGATTCCTGCCCGTCTGCGGGTGTGACAGTGTGCA	1_919																				AAAAGCCTCCCTTGTCAAAGGGAGGTGCCGAGCCTGCGAGGCGGAGGGATTCCTGCCCGTCTGCGGGTGTGACAGTGTGCA
74916	AAAAGCCTCCCTTGTCAAAGGGAGGTGCCGAGCGCAAGCGAGGCGGAGGGATTCCTGCCCGTTTGCGGGTATGACGGGCAG	1_920																				AAAAGCCTCCCTTGTCAAAGGGAGGTGCCGAGCGCAAGCGAGGCGGAGGGATTCCTGCCCGTTTGCGGGTATGACGGGCAG
74917	AAAAGCCTCCCTTGTCAAAGGGAGGTGCCGAGCCTGCGAGGCGGAGGGATTCCTGCCTGTCTGCGGGTGTGACAGCGTGCA	1_921																				AAAAGCCTCCCTTGTCAAAGGGAGGTGCCGAGCCTGCGAGGCGGAGGGATTCCTGCCTGTCTGCGGGTGTGACAGCGTGCA
74918	AAAAGCCTCCCTTGTCAAAGGGAGGTGCCGAGCGAAGCGAGGCGGAGGGATTCCTCCGGCTTGCGCCAAGAGGAACCGAAA	1_922																				AAAAGCCTCCCTTGTCAAAGGGAGGTGCCGAGCGAAGCGAGGCGGAGGGATTCCTCCGGCTTGCGCCAAGAGGAACCGAAA
74919	AAAAGCCTCCCTTGTCAAAGGGAGGTGCCGAGCCTGCGAGGCGGAGGGATTCCGACCGCCTTGCGGGAACGGGCGTGCCTG	1_923																				AAAAGCCTCCCTTGTCAAAGGGAGGTGCCGAGCCTGCGAGGCGGAGGGATTCCGACCGCCTTGCGGGAACGGGCGTGCCTG
74920	AAAAGCCTCCCTTGTCAAAGGGAGGTGGACGCCGTAGGCGGCCGGAGGGATTTCGGCGGGCTTTCCGGGAGCAAACCGCTT	1_924																				AAAAGCCTCCCTTGTCAAAGGGAGGTGGACGCCGTAGGCGGCCGGAGGGATTTCGGCGGGCTTTCCGGGAGCAAACCGCTT
74921	AAAAGCCTCCCTTGTCAAAGGGAGGTGCCGAGCGTAAGAGAGGCGGAGGGATTCCTGCCCGGCCCGCAAGGGTATGGCAGG	1_925																				AAAAGCCTCCCTTGTCAAAGGGAGGTGCCGAGCGTAAGAGAGGCGGAGGGATTCCTGCCCGGCCCGCAAGGGTATGGCAGG
74922	AAAAGCCTCCCTTGTCAAAGGGAGGTGCCGAGCCTGCGAGGCGGAGGGATTCCGACCGCCTTGCGGGAGCGTGTGCCTGCC	1_926																				AAAAGCCTCCCTTGTCAAAGGGAGGTGCCGAGCCTGCGAGGCGGAGGGATTCCGACCGCCTTGCGGGAGCGTGTGCCTGCC
74923	AAAAGCCTCCCTTGTCAAAGGGAGGTGGACGCCGCAGGCGGCCGGAGGGATTCCTGCCCGCGTGCGGATGTAACAGCGTAC	1_927																				AAAAGCCTCCCTTGTCAAAGGGAGGTGGACGCCGCAGGCGGCCGGAGGGATTCCTGCCCGCGTGCGGATGTAACAGCGTAC
74924	AAAAGCCTCCGGAACTTCTTCAAGTCCGGAGGCTTCAATCAAAACGGCGGCTACCTACTCTCCCACTGTGACGCAGTACCA	1_928																				AAAAGCCTCCGGAACTTCTTCAAGTCCGGAGGCTTCAATCAAAACGGCGGCTACCTACTCTCCCACTGTGACGCAGTACCA
74925	AAAAGCCTTCCCCCGCGGGGGAAGGTGGCGCACAGCGCCGGATGAGGGGCAAGCCTGCCATATTTCCCGTTTACGGATTCT	1_929																				AAAAGCCTTCCCCCGCGGGGGAAGGTGGCGCACAGCGCCGGATGAGGGGCAAGCCTGCCATATTTCCCGTTTACGGATTCT
74926	AAAAGCCTTCCCCCGCGGGGGAAGGTGGCCGAGCGAAGCGAGGCCGGATGAGGGGCAGCCTGCCCACAGCCACCCGGCAAA	1_930																				AAAAGCCTTCCCCCGCGGGGGAAGGTGGCCGAGCGAAGCGAGGCCGGATGAGGGGCAGCCTGCCCACAGCCACCCGGCAAA
74927	AAAAGCCTTCCCCCGCGGGGGAAGGTGGCGCGCAGCGCCGGATGAGGGGCAAGCCTGCCATATTTCCCGTTTACGGATTCT	1_931																				AAAAGCCTTCCCCCGCGGGGGAAGGTGGCGCGCAGCGCCGGATGAGGGGCAAGCCTGCCATATTTCCCGTTTACGGATTCT
74928	AAAAGCCTTCCCCCGCGGGGGAAGGTGGCCCGCAGGGCCGGATGAGGGCGACCCTGCGGATACTGCTCATAAATGGGTGGC	1_932																				AAAAGCCTTCCCCCGCGGGGGAAGGTGGCCCGCAGGGCCGGATGAGGGCGACCCTGCGGATACTGCTCATAAATGGGTGGC
74929	AAAAGCCTTCCCCCGCGGGGGAAGGTGCTGAACGAAGTGAAGCGGATGAGGGGCAAGTGTGCCGCAGCGACTCATGAACGG	1_933																				AAAAGCCTTCCCCCGCGGGGGAAGGTGCTGAACGAAGTGAAGCGGATGAGGGGCAAGTGTGCCGCAGCGACTCATGAACGG
74930	AAAAGCCTTCCCCCGCGGGGGAAGGTGGCCCGCAGGGCCGGATGAGGGCGACCCTGCGGATACTGCTTATAAATGGGTGGC	1_934																				AAAAGCCTTCCCCCGCGGGGGAAGGTGGCCCGCAGGGCCGGATGAGGGCGACCCTGCGGATACTGCTTATAAATGGGTGGC
74931	AAAAGCCTTCCCCCGCGGGGGAAGGTGGCGCGCAGCGCCGGATGAGGGGCAAGCCTGCCATATTTCCCGTTTACGGATTTT	1_935																				AAAAGCCTTCCCCCGCGGGGGAAGGTGGCGCGCAGCGCCGGATGAGGGGCAAGCCTGCCATATTTCCCGTTTACGGATTTT
74932	AAAAGCCTTCCCCCGCGGGGGAAGGTGACCCGAAGGGCCGGATGAGGGGCAAGTCTGCGGCGAAATCCCGTAAACGGGTGG	1_936	-	CPCFC	PF17223.6	0.013	13.7	0.1	0.024	12.8	0.1	1.5	1	0	0	1	1	1	0	-	-1	AAAAGCCTTCCCCCGCGGGGGAAGGTGACCCGAAGGGCCGGATGAGGGGCAAGTCTGCGGCGAAATCCCGTAAACGGGTGG
74933	AAAAGCCTTCCCCCGCGGGGGAAGGTGGCCCGCAGGGCCGGATGAGGGCGACCCTGCGGATGCTGCTCATAAATGGGTGGC	1_937																				AAAAGCCTTCCCCCGCGGGGGAAGGTGGCCCGCAGGGCCGGATGAGGGCGACCCTGCGGATGCTGCTCATAAATGGGTGGC
74934	AAAAGCCTTCCCCCGCGGGGGAAGGTGGCGCGAAGCGCCGGATGAGGGCCGGCCTTCCGCCATTACCCGTGCAAGGGTTGC	1_938	-	HIND	PF19252.2	0.002	15.9	0.9	0.0024	15.7	0.9	1.2	1	0	0	1	1	1	1	-	3	AAAAGCCTTCCCCCGCGGGGGAAGGTGGCGCGAAGCGCCGGATGAGGGCCGGCCTTCCGCCATTACCCGTGCAAGGGTTGC
74935	AAAAGCCTTCCCCCGCGGGGGAAGGTGGCCCGTAGGGCCGGATGAGGGCGACCCTGCGGATATTGCGCATAAATGGGTGGC	1_939																				AAAAGCCTTCCCCCGCGGGGGAAGGTGGCCCGTAGGGCCGGATGAGGGCGACCCTGCGGATATTGCGCATAAATGGGTGGC
74936	AAAAGCCTTCCCCCGCGGGGGAAGGTGGCCCGTAGGGCCGGATGAGGGCGACCCTGCGGATATTGCTCATAAATGGGTGGC	1_940																				AAAAGCCTTCCCCCGCGGGGGAAGGTGGCCCGTAGGGCCGGATGAGGGCGACCCTGCGGATATTGCTCATAAATGGGTGGC
74937	AAAAGCCTTCCCCCGCGGGGGAAGGTGGCCCGCAGGGCCGGATGAGGGTGACCCTGCGGATATTGCTCATAAATGGGTGGC	1_941																				AAAAGCCTTCCCCCGCGGGGGAAGGTGGCCCGCAGGGCCGGATGAGGGTGACCCTGCGGATATTGCTCATAAATGGGTGGC
74938	AAAAGCCTTCCCCCGCGGGGGAAGGTGGCCCGTAGGGCCGGATGAGGGCGACCCTGCGGATGCTGCTCATAAATGGGTGGC	1_942																				AAAAGCCTTCCCCCGCGGGGGAAGGTGGCCCGTAGGGCCGGATGAGGGCGACCCTGCGGATGCTGCTCATAAATGGGTGGC
74939	AAAAGCCTTCCCCCGCGGGGGAAGGTGGCCCGAAGGGCCGGATGAGGGGCGAGTCTGCGGCGAAATCCCGTGAACGGGTGG	1_943																				AAAAGCCTTCCCCCGCGGGGGAAGGTGGCCCGAAGGGCCGGATGAGGGGCGAGTCTGCGGCGAAATCCCGTGAACGGGTGG
74940	AAAAGCCTTCCCCCGCGGGGGAAGGTGCTGAACGAAGTGAAGCGGATGAGGGGCAAGTGTGCCGCAGCGACTCGTGAACAG	1_944																				AAAAGCCTTCCCCCGCGGGGGAAGGTGCTGAACGAAGTGAAGCGGATGAGGGGCAAGTGTGCCGCAGCGACTCGTGAACAG
74941	AAAAGCCTTCCCCCGCGGGGGAAGGTGGCGCGCAGCGCCGGATGAGGGGCGACCTGCCGCCATTGCCTGTGCAATTTTCCG	1_945																				AAAAGCCTTCCCCCGCGGGGGAAGGTGGCGCGCAGCGCCGGATGAGGGGCGACCTGCCGCCATTGCCTGTGCAATTTTCCG
74942	AAAAGCCTTCCCCCGCGGGGGAAGGTGGCCCGTAGGGCCGGATGAGGGCGACCCTGCGGATACTGCTCATAAATGGGTGCT	1_946																				AAAAGCCTTCCCCCGCGGGGGAAGGTGGCCCGTAGGGCCGGATGAGGGCGACCCTGCGGATACTGCTCATAAATGGGTGCT
74943	AAAAGCCTTCCCCCGCGGGGGAAGGTGGCCCGTAGGGCCGGATGAGGGCGACCCTGCGGATACTGCTCATAAATGGATGGC	1_947																				AAAAGCCTTCCCCCGCGGGGGAAGGTGGCCCGTAGGGCCGGATGAGGGCGACCCTGCGGATACTGCTCATAAATGGATGGC
74944	AAAAGCCTTCCCCCGCGGGGGAAGGTGGCCCGGAGGGCCGGATGAGGGGCGAGTCTGCGGCGAAATCCCGTGAACGGGTGG	1_948																				AAAAGCCTTCCCCCGCGGGGGAAGGTGGCCCGGAGGGCCGGATGAGGGGCGAGTCTGCGGCGAAATCCCGTGAACGGGTGG
74945	AAAAGCCTTCCCCCGCGGGGGAAGGTGGCGCGAAGCGCCGGATGGGGGCCGGCCTTCCGCCATTACCAGTGCAAGGGATGC	1_949	-	HIND	PF19252.2	0.027	12.3	0.5	0.031	12.1	0.5	1.2	1	0	0	1	1	1	0	-	3	AAAAGCCTTCCCCCGCGGGGGAAGGTGGCGCGAAGCGCCGGATGGGGGCCGGCCTTCCGCCATTACCAGTGCAAGGGATGC
74946	AAAAGCCTTCCCCCGCGGGGGAAGGTGGCCCGTAGGGCCGGATGAGGGCGACCCTGCGGATACTGCTCATAAATGGGTGGC	1_950																				AAAAGCCTTCCCCCGCGGGGGAAGGTGGCCCGTAGGGCCGGATGAGGGCGACCCTGCGGATACTGCTCATAAATGGGTGGC
74947	AAAAGCCTTCCCCCGCGGGGGAAGGTGGCGCGAAGCGCCGGATGAGGGCCGGCCTTCCGCCATTACCAGTGCAAGGGATGC	1_951	-	HIND	PF19252.2	0.002	15.9	0.9	0.0024	15.7	0.9	1.1	1	0	0	1	1	1	1	-	3	AAAAGCCTTCCCCCGCGGGGGAAGGTGGCGCGAAGCGCCGGATGAGGGCCGGCCTTCCGCCATTACCAGTGCAAGGGATGC
74948	AAAAGCCTTCCCCCGCGGGGGAAGGTGGGCCGTAGGGCCGGATGAGGGCGACCCTGCGGATGCTGCTCATAAATGGGTGGC	1_952																				AAAAGCCTTCCCCCGCGGGGGAAGGTGGGCCGTAGGGCCGGATGAGGGCGACCCTGCGGATGCTGCTCATAAATGGGTGGC
74949	AAAAGCCTTCCCCCGCGGGGGAAGGTGGCACGCAGGGCCGGATGAGGGCGACCCTGCGGATACTGCTCATAAATGGGTGGC	1_953																				AAAAGCCTTCCCCCGCGGGGGAAGGTGGCACGCAGGGCCGGATGAGGGCGACCCTGCGGATACTGCTCATAAATGGGTGGC
74950	AAAAGCCTTCCCCCGCGGGGGAAGGTGGCGCAAAGCGCCGGATGAGGGGCAACCCTGCCATTATAGCCCGGTAAGAGGGCG	1_954																				AAAAGCCTTCCCCCGCGGGGGAAGGTGGCGCAAAGCGCCGGATGAGGGGCAACCCTGCCATTATAGCCCGGTAAGAGGGCG
74951	AAAAGCCTTCCCCCGCGGGGGAAGGTGCTGAACAAAGTGAAGCGGATGAGGGGCAAGTGTGCCGCAGCGACTCGTGAACGG	1_955																				AAAAGCCTTCCCCCGCGGGGGAAGGTGCTGAACAAAGTGAAGCGGATGAGGGGCAAGTGTGCCGCAGCGACTCGTGAACGG
74952	AAAAGCCTTCCCCCGCGGGGGAAGGTGGCGCGAAGCGCCGGATGAGGGCCGACCTTCCGCCATTACCCGTGCAAGGGTTGC	1_956																				AAAAGCCTTCCCCCGCGGGGGAAGGTGGCGCGAAGCGCCGGATGAGGGCCGACCTTCCGCCATTACCCGTGCAAGGGTTGC
74953	AAAAGCCTTCCCCCGCGGGGGAAGGTGCTGAACGAAGTGAAGCGGATGAGGGGCAAGTGTGCCGCAGCGACTCGTGAACGG	1_957																				AAAAGCCTTCCCCCGCGGGGGAAGGTGCTGAACGAAGTGAAGCGGATGAGGGGCAAGTGTGCCGCAGCGACTCGTGAACGG
74954	AAAAGCCTTCCCCCGCGGGGGAAGGTGGCCCGCAGGGCCGGATGAGGGCGACCCTGCGGATATTGCTCATAAATGGGTGGC	1_958																				AAAAGCCTTCCCCCGCGGGGGAAGGTGGCCCGCAGGGCCGGATGAGGGCGACCCTGCGGATATTGCTCATAAATGGGTGGC
74955	AAAAGCCTTCCCCCGCGGGGGAAGGTGGCCCGAAGGGCCGGATGAGGAGCGAGTCTGCGGCGAAATCCCGTGAACGGGTGG	1_959																				AAAAGCCTTCCCCCGCGGGGGAAGGTGGCCCGAAGGGCCGGATGAGGAGCGAGTCTGCGGCGAAATCCCGTGAACGGGTGG
74956	AAAAGCCTTCCCCCTTGGGGGAAGGTGTCTGTGGCCCCGACCACAGACGGATGAGGGGCAGCCTGCCGGAGATTGCCCGCA	1_960																				AAAAGCCTTCCCCCTTGGGGGAAGGTGTCTGTGGCCCCGACCACAGACGGATGAGGGGCAGCCTGCCGGAGATTGCCCGCA
74957	AAAAGCCTTCCCCCTTGGGGGAAGGTGGCCGTAGGCCGGATGAGGGGCGGCCTTCCCGCTGTAGCCCGTTCACGGGCAATC	1_961	-	DUF1569	PF07606.14	0.032	12.8	0.1	0.032	12.8	0.1	1.0	1	0	0	1	1	1	0	-	-1	AAAAGCCTTCCCCCTTGGGGGAAGGTGGCCGTAGGCCGGATGAGGGGCGGCCTTCCCGCTGTAGCCCGTTCACGGGCAATC
74958	AAAAGCCTTCCCCCTTGGGGGAAGGTGGCGCGAAGCGCCGGATGAGGGGCGCGCTTGCCGCAGCGACCCATTCCCGGGCAA	1_962																				AAAAGCCTTCCCCCTTGGGGGAAGGTGGCGCGAAGCGCCGGATGAGGGGCGCGCTTGCCGCAGCGACCCATTCCCGGGCAA
74959	AAAAGCCTTCCCCCTTGGGGGAAGGTGCCCGAGGCTCTGACCGAGGGCGGATGAGGGGCAGCCTTCCGGCTGCGGCCCGGT	1_963																				AAAAGCCTTCCCCCTTGGGGGAAGGTGCCCGAGGCTCTGACCGAGGGCGGATGAGGGGCAGCCTTCCGGCTGCGGCCCGGT
74960	AAAAGCCTTCCCCCTTGGGGGAAGGTGGCCGAGGCCCCGCCCGAGGGCGGATGAGGGAAAAGCCTCCGCAATTTGCCCGGT	1_964																				AAAAGCCTTCCCCCTTGGGGGAAGGTGGCCGAGGCCCCGCCCGAGGGCGGATGAGGGAAAAGCCTCCGCAATTTGCCCGGT
74961	AAAAGCCTTCCCCCTTGGGGGAAGGTGGCCGAAGGCCGGATGAGGGGCGCGTTTGCCCCTGCCGCCCGGTCAAGCGGCATA	1_965																				AAAAGCCTTCCCCCTTGGGGGAAGGTGGCCGAAGGCCGGATGAGGGGCGCGTTTGCCCCTGCCGCCCGGTCAAGCGGCATA
74962	AAAAGCCTTCCCCCTTGGGGGAAGGTGTCTGTGGCCCCGACCACAGACGGATGAGGGGCAGCCTGCCGGATATTGCCCGCA	1_966																				AAAAGCCTTCCCCCTTGGGGGAAGGTGTCTGTGGCCCCGACCACAGACGGATGAGGGGCAGCCTGCCGGATATTGCCCGCA
74963	AAAAGCCTTCCCCCTTGGGGGAAGGTGGCCCCGCAGGGCCGGATGAGGGGCAAGTTTGCCTCAGCAACCCGTTCATGGGCA	1_967																				AAAAGCCTTCCCCCTTGGGGGAAGGTGGCCCCGCAGGGCCGGATGAGGGGCAAGTTTGCCTCAGCAACCCGTTCATGGGCA
74964	AAAAGCCTTCCCCCTTGGGGGAAGGTGGCCGAAAGCCCCGCCCGAGGGCGGATGAGGGAAAAGCCTCCGCAATTTGCCCGG	1_968																				AAAAGCCTTCCCCCTTGGGGGAAGGTGGCCGAAAGCCCCGCCCGAGGGCGGATGAGGGAAAAGCCTCCGCAATTTGCCCGG
74965	AAAAGCCTTCCCCCTTGGGGGAAGGTGGCCGTAGGCCGGATGAGGGGCGGCCTTCCCGCTGCAGCCCGTTCACGGGCAATC	1_969																				AAAAGCCTTCCCCCTTGGGGGAAGGTGGCCGTAGGCCGGATGAGGGGCGGCCTTCCCGCTGCAGCCCGTTCACGGGCAATC
74966	AAAAGCCTTCCCCCTTGGGGGAAGGTGGCCCCGCAGGGCCGGATGAGGGGCGCGTTTGTTGTAGCTGCCCGCAAACGGGTG	1_970																				AAAAGCCTTCCCCCTTGGGGGAAGGTGGCCCCGCAGGGCCGGATGAGGGGCGCGTTTGTTGTAGCTGCCCGCAAACGGGTG
74967	AAAAGCCTTCCCCCTTGGGGGAAGGTGTCTGTGGCCCCGACCACAGACGGATGAGGGGCAGCCTGCCGAGGATTGCCCGCA	1_971																				AAAAGCCTTCCCCCTTGGGGGAAGGTGTCTGTGGCCCCGACCACAGACGGATGAGGGGCAGCCTGCCGAGGATTGCCCGCA
74968	AAAAGCCTTCCCCCTTGGGGGAAGGTGGCGCAAAGCGCCGGAGGAGGGGCGAACTTGCTGTGATTGCCCGGTAATGGGTGG	1_972																				AAAAGCCTTCCCCCTTGGGGGAAGGTGGCGCAAAGCGCCGGAGGAGGGGCGAACTTGCTGTGATTGCCCGGTAATGGGTGG
74969	AAAAGCCTTCCCCTGAGGGGGAAGGTGGCCCCGCAGGGCCGGATGAGGGGCAAAGTTACCGCAGCGACCCGCTGGCGGGTA	1_973																				AAAAGCCTTCCCCTGAGGGGGAAGGTGGCCCCGCAGGGCCGGATGAGGGGCAAAGTTACCGCAGCGACCCGCTGGCGGGTA
74970	AAAAGCCTTCCCCTGAGGGGGAAGGTGGCGCGAAGCGCCGGATGAGGGGCGACCTTCCGTCGTTGCCCGGGAATGGACGGC	1_974																				AAAAGCCTTCCCCTGAGGGGGAAGGTGGCGCGAAGCGCCGGATGAGGGGCGACCTTCCGTCGTTGCCCGGGAATGGACGGC
74971	AAAAGCCTTCCCCTGAGGGGGAAGGTGGCCCGAAGGGGCGGATGAGGGGCAAAGTTACCGCAGTGACCCGCTGGCGGGTAA	1_975																				AAAAGCCTTCCCCTGAGGGGGAAGGTGGCCCGAAGGGGCGGATGAGGGGCAAAGTTACCGCAGTGACCCGCTGGCGGGTAA
74972	AAAAGCCTTCCCCTGAGGGGGAAGGTGGCCCCGCAGGGCCGGATGAGGGGCAAAGTTACCGCAGTGACCCTCTGGCGGGTA	1_976																				AAAAGCCTTCCCCTGAGGGGGAAGGTGGCCCCGCAGGGCCGGATGAGGGGCAAAGTTACCGCAGTGACCCTCTGGCGGGTA
74973	AAAAGCCTTCCCCTGAGGGGGAAGGTGGCCGAGCGAAGTGAGGCCGGATGAGGGACGGCGCGCCCGCGATTGCCCATGAAT	1_977																				AAAAGCCTTCCCCTGAGGGGGAAGGTGGCCGAGCGAAGTGAGGCCGGATGAGGGACGGCGCGCCCGCGATTGCCCATGAAT
74974	AAAAGCCTTCCCCTGAGGGGGAAGGTGGCCCGCAGGGCCGGATGAGGGCAGACCCTGCTGCAATTGCCTGTTTTACGGGTT	1_978	-	Fer4	PF00037.30	0.014	13.6	0.1	0.016	13.5	0.1	1.1	1	0	0	1	1	1	0	-	-2	AAAAGCCTTCCCCTGAGGGGGAAGGTGGCCCGCAGGGCCGGATGAGGGCAGACCCTGCTGCAATTGCCTGTTTTACGGGTT
74975	AAAAGCCTTCCCCTGAGGGGGAAGGTGGCCGAGCGAAGTGAGGCCGGATGAGGGGCAGCGCGCCCGCGATTGCCCATGAAT	1_979																				AAAAGCCTTCCCCTGAGGGGGAAGGTGGCCGAGCGAAGTGAGGCCGGATGAGGGGCAGCGCGCCCGCGATTGCCCATGAAT
74976	AAAAGCCTTCCCCTGAGGGGGAAGGTGGCCCGAAGGGGCGGATGAGGGGCAGACTTCCCGCAGCAGCCCCTTTACCGGGCA	1_980																				AAAAGCCTTCCCCTGAGGGGGAAGGTGGCCCGAAGGGGCGGATGAGGGGCAGACTTCCCGCAGCAGCCCCTTTACCGGGCA
74977	AAAAGCCTTCCCCTGAGGGGGAAGGTGGCCCGCAGGGCCGGATGAGGGCAGACCTTGCTGCAATTGCCTGTTTTACGGGTT	1_981	-	Fer4	PF00037.30	0.0095	14.2	0.1	0.011	14.1	0.1	1.1	1	0	0	1	1	1	1	-	-2	AAAAGCCTTCCCCTGAGGGGGAAGGTGGCCCGCAGGGCCGGATGAGGGCAGACCTTGCTGCAATTGCCTGTTTTACGGGTT
74978	AAAAGCCTTCCCCTGAGGGGGAAGGTGGCCCCGCAGGGCCGGATGAGGGGCAAAGTGACCGCAGCGACCCGCTGGCGGGTA	1_982																				AAAAGCCTTCCCCTGAGGGGGAAGGTGGCCCCGCAGGGCCGGATGAGGGGCAAAGTGACCGCAGCGACCCGCTGGCGGGTA
74979	AAAAGCCTTCCCCTGAGGGGGAAGGTGGCCCGAAGGGGCGGATGAGGGGCAAAGTTACCGCAGCGACCCGCTGGCGGGTAA	1_983																				AAAAGCCTTCCCCTGAGGGGGAAGGTGGCCCGAAGGGGCGGATGAGGGGCAAAGTTACCGCAGCGACCCGCTGGCGGGTAA
74980	AAAAGCCTTCCCCTGAGGGGGAAGGTGGCCCCGCAGGGCCGGATGAGGGGCAAAGTTACCGCAGCGACCCGCTGGCGGGTC	1_984																				AAAAGCCTTCCCCTGAGGGGGAAGGTGGCCCCGCAGGGCCGGATGAGGGGCAAAGTTACCGCAGCGACCCGCTGGCGGGTC
74981	AAAAGCGGGCCAGTAAACTGACCCGCTCGAGACTGATTACAAACGCAAAATTGCCTGATGCGCTACGCTTATCAGGCCTAC	1_985																				AAAAGCGGGCCAGTAAACTGACCCGCTCGAGACTGATTACAAACGCAAAATTGCCTGATGCGCTACGCTTATCAGGCCTAC
74982	AAAAGCGGGCCAGTAAACTGACCCGCTCGTTTTGGTGCGTACGATTACAGGAACTGCAAGGAGAGCCAGTACAGCCCGCCG	1_986																				AAAAGCGGGCCAGTAAACTGACCCGCTCGTTTTGGTGCGTACGATTACAGGAACTGCAAGGAGAGCCAGTACAGCCCGCCG
74983	AAAAGCGGGCCAGTAAACTGACCCGCTCGTTTTGGTGTGTACGATTACAGGAACTGCAAGGAGAGCCAGTACAGCCCGCCG	1_987																				AAAAGCGGGCCAGTAAACTGACCCGCTCGTTTTGGTGTGTACGATTACAGGAACTGCAAGGAGAGCCAGTACAGCCCGCCG
74984	AAAAGCGGGCCAGTAAACTGACCCGCTCGTTTTGGTGCGTACAATTACAGGAACTGCAAGGAGAGCCAGTACAGCCCGCCG	1_988																				AAAAGCGGGCCAGTAAACTGACCCGCTCGTTTTGGTGCGTACAATTACAGGAACTGCAAGGAGAGCCAGTACAGCCCGCCG
74985	AAAAGCGGGTGATGGGAATCGAACCCACGTATCTAGCTTGGAAGGCTAGTGTTCTACCATTGAACTACACCCGCATGTGAT	1_989																				AAAAGCGGGTGATGGGAATCGAACCCACGTATCTAGCTTGGAAGGCTAGTGTTCTACCATTGAACTACACCCGCATGTGAT
74986	AAAAGCGGGTGATGGGAATCGAACCCACGTATCTAGCTTGGAAGGCTAGTGTTCTACCATTGAACTACACCCGCATATGCT	1_990																				AAAAGCGGGTGATGGGAATCGAACCCACGTATCTAGCTTGGAAGGCTAGTGTTCTACCATTGAACTACACCCGCATATGCT
74987	AAAAGCGGGTGATGGGAATCGAACCCACGTATCCAGCTTGGAAGGCTGGTGTTCTACCATTGAACTACACCCGCAAGTGTT	1_991																				AAAAGCGGGTGATGGGAATCGAACCCACGTATCCAGCTTGGAAGGCTGGTGTTCTACCATTGAACTACACCCGCAAGTGTT
74988	AAAAGCGGGTGATGGGAATCGAACCCACGTATCCAGCTTGGAAGGCTGGTGTTCTACCATTGAACTACACCCGCGTCTTAA	1_992																				AAAAGCGGGTGATGGGAATCGAACCCACGTATCCAGCTTGGAAGGCTGGTGTTCTACCATTGAACTACACCCGCGTCTTAA
74989	AAAAGCGGGTGATGGGAATCGAACCCACGTATCCAGCTTGGAAGGCTGGTGTTCTACCATTGAACTACACCCGCATGAAGT	1_993																				AAAAGCGGGTGATGGGAATCGAACCCACGTATCCAGCTTGGAAGGCTGGTGTTCTACCATTGAACTACACCCGCATGAAGT
74990	AAAAGCGGGTGATGGGAATCGAACCCACGTATCCAGCTTGGAAGGCTGGTGTTCTACCATTGAACTACACCCGCGTGACTC	1_994																				AAAAGCGGGTGATGGGAATCGAACCCACGTATCCAGCTTGGAAGGCTGGTGTTCTACCATTGAACTACACCCGCGTGACTC
74991	AAAAGCGGGTGATGGGAATCGAACCCACGTATCTAGCTTGGAAGGCTAGTGTTCTACCATTGAACTACACCCGCATAGGGT	1_995																				AAAAGCGGGTGATGGGAATCGAACCCACGTATCTAGCTTGGAAGGCTAGTGTTCTACCATTGAACTACACCCGCATAGGGT
74992	AAAAGCGGGTGATGGGAATCGAACCCACGTATCCAGCTTGGAAGGCTGGTGTTCTACCATTGAACTACACCCGCAGAGTCG	1_996																				AAAAGCGGGTGATGGGAATCGAACCCACGTATCCAGCTTGGAAGGCTGGTGTTCTACCATTGAACTACACCCGCAGAGTCG
74993	AAAAGCGGGTGATGGGAATCGAACCCACGTGATCAGCTTGGAAGGCTGGAGTTCTACCATTGAACTACACCCGCTTACAGT	1_997																				AAAAGCGGGTGATGGGAATCGAACCCACGTGATCAGCTTGGAAGGCTGGAGTTCTACCATTGAACTACACCCGCTTACAGT
74994	AAAAGCGGGTGATGGGAATCGAACCCACGTATCCAGCTTGGAAGGCTGGTGTTCTACCATTGAACTACACCCGCATGACTC	1_998																				AAAAGCGGGTGATGGGAATCGAACCCACGTATCCAGCTTGGAAGGCTGGTGTTCTACCATTGAACTACACCCGCATGACTC
74995	AAAAGCGGGTGATGGGAATCGAACCCACGTATCCAGCTTGGAAGGCTGGTGTTCTACCATTGAACTACACCCGCAAAGTCG	1_999																				AAAAGCGGGTGATGGGAATCGAACCCACGTATCCAGCTTGGAAGGCTGGTGTTCTACCATTGAACTACACCCGCAAAGTCG
74996	ATGGCGCACATTGTGCGCCATTTTTTTTGTCTGCGTCAAACCCCTACTGCGTCACCTTCTCACCGTCATTTTCCGCGACCACAGCGGATGTCCGACTGTTCTGTACTGACAACACGTTCTGACGCGCTGACGCGC	199_0																				ATGGCGCACATTGTGCGCCATTTTTTTTGTCTGCGTCAAACCCCTACTGCGTCACCTTCTCACCGTCATTTTCCGCGACCACAGCGGATGTCCGACTGTTCTGTACTGACAACACGTTCTGACGCGCTGACGCGC
74997	ATGGCGCACATTGTGCGCCATTTTTTTGTCTCGCGTTCTTCCTTCCCGCTACTCTCACTACTGCGTCTGCGTCTCTTCCTGTACTGATCCATTTTGCGCTGACTGAACAGCAGGTGTAGCTTCAACCGTTGGCGT	199_1	-	Peptidase_C58	PF03543.17	0.042	12.0	0.6	0.04	12.1	0.6	1.0	1	0	0	1	1	1	0	-	-3	ATGGCGCACATTGTGCGCCATTTTTTTGTCTCGCGTTCTTCCTTCCCGCTACTCTCACTACTGCGTCTGCGTCTCTTCCTGTACTGATCCATTTTGCGCTGACTGAACAGCAGGTGTAGCTTCAACCGTTGGCGT
74998	ATGGCGCACATTGTGCGCCATTTTTTTTGCCTTCGTCAAACCTCTACTGAAGCGCTTTCTCTCCCTCGCCTTCCGCCACCGCCGCTGAGACACGACTGTTCTGTACCGACAGGACAGAATTGCTGGCTGAAGAAC	199_2																				ATGGCGCACATTGTGCGCCATTTTTTTTGCCTTCGTCAAACCTCTACTGAAGCGCTTTCTCTCCCTCGCCTTCCGCCACCGCCGCTGAGACACGACTGTTCTGTACCGACAGGACAGAATTGCTGGCTGAAGAAC
74999	ATGGCGGAATAGCTCAGTTGGCTAGAGCACACGGTTCATACCCGTGGTGTCGAGAGTTCAAATCTCCCTTCCGCTACTTACCTGAAGTTCTGGAATACCAGAACTTCTTTTGTTTTACAACCTAAATTTTTTCTA	199_3																				ATGGCGGAATAGCTCAGTTGGCTAGAGCACACGGTTCATACCCGTGGTGTCGAGAGTTCAAATCTCCCTTCCGCTACTTACCTGAAGTTCTGGAATACCAGAACTTCTTTTGTTTTACAACCTAAATTTTTTCTA
75000	ATGGCGGAATAGCTCAGTTGGCTAGAGCACACGGTTCATACCCGTGGTGTCGAGAGTTCAAATCTCCCTTCCGCTACTAAATCAGGCAGTCTGTGTAAAACAGATTGCCTTTTTCTTTTTTAATCGCATGCTGAA	199_4																				ATGGCGGAATAGCTCAGTTGGCTAGAGCACACGGTTCATACCCGTGGTGTCGAGAGTTCAAATCTCCCTTCCGCTACTAAATCAGGCAGTCTGTGTAAAACAGATTGCCTTTTTCTTTTTTAATCGCATGCTGAA
75001	ATGGCGGAATAGCTCAGTTGGCTAGAGCACACGGTTCATACCCGTGGTGTCGCTGGTTCAAATCCAGTTTCCGCTACTGAAAAAGAAGTCCTTGAATGAGGGCTTCTTTTTTGTTACAATCAGAGAATGAAAAAG	199_5																				ATGGCGGAATAGCTCAGTTGGCTAGAGCACACGGTTCATACCCGTGGTGTCGCTGGTTCAAATCCAGTTTCCGCTACTGAAAAAGAAGTCCTTGAATGAGGGCTTCTTTTTTGTTACAATCAGAGAATGAAAAAG
75002	ATGGCGGAATAGCTCAGTTGGCTAGAGCACACGGTTCATACCCGTGGTGTCGCTGGTTCAAATCCAGTTTCCGCTACGAAGAGAGAGGTCTGAATTTCAGATCTCTTTTGTTTTTTTGCTCCAAGAGTTTTGGAT	199_6																				ATGGCGGAATAGCTCAGTTGGCTAGAGCACACGGTTCATACCCGTGGTGTCGCTGGTTCAAATCCAGTTTCCGCTACGAAGAGAGAGGTCTGAATTTCAGATCTCTTTTGTTTTTTTGCTCCAAGAGTTTTGGAT
75003	ATGGCGGAATAGCTCAGTTGGCTAGAGCATACGGTTCATACCCGTAGTGTCGAGAGTTCGAATCTCCCTTCCGCTATGATGATCAGGCATCTGCGAAAGCAGATGCCTTTTTTGTTGTCTGCTTGATGCACTTGG	199_7	-	EIAV_GP90	PF00971.21	0.035	11.2	0.0	0.035	11.2	0.0	1.0	1	0	0	1	1	1	0	-	3	ATGGCGGAATAGCTCAGTTGGCTAGAGCATACGGTTCATACCCGTAGTGTCGAGAGTTCGAATCTCCCTTCCGCTATGATGATCAGGCATCTGCGAAAGCAGATGCCTTTTTTGTTGTCTGCTTGATGCACTTGG
75004	ATGGCGGAATAGCTCAGTTGGCTAGAGCACACGGTTCATACCCGTGGTGTCGAGAGTTCAAGTCTCCCTTCCGCTACTTGAGAAGCTTTGGATTGTCAAGGCTTCTTTTATTTTGTCGCCGGGTATTTGCCTGCC	199_8																				ATGGCGGAATAGCTCAGTTGGCTAGAGCACACGGTTCATACCCGTGGTGTCGAGAGTTCAAGTCTCCCTTCCGCTACTTGAGAAGCTTTGGATTGTCAAGGCTTCTTTTATTTTGTCGCCGGGTATTTGCCTGCC
75005	ATGGCGGAATAGCTCAGTTGGCTAGAGCACACGGTTCATACCCGTGGTGTCGAGAGTTCAAATCTCCCTTCCGCTACTAGAGAGTCCTCGGGAATACAAGCAGTTGTGTGTCCGGGGATTTTTGTTCTTTCATAG	199_9																				ATGGCGGAATAGCTCAGTTGGCTAGAGCACACGGTTCATACCCGTGGTGTCGAGAGTTCAAATCTCCCTTCCGCTACTAGAGAGTCCTCGGGAATACAAGCAGTTGTGTGTCCGGGGATTTTTGTTCTTTCATAG
75006	ATGGCGGAATAGCTCAGTTGGCTAGAGCACACGGTTCATACCCGTGGTGTCGAGAGTTCAAATCTCCCTTCCGCTACTATGGCGGAATAGCTCAGTTGGCTAGAGCACACGGTTCATACCCGTGGTGTCGAGAGT	199_10	-	DUF3489	PF11994.11	0.0068	15.0	1.6	0.91	8.2	0.2	2.0	1	1	0	2	2	2	2	-	1	ATGGCGGAATAGCTCAGTTGGCTAGAGCACACGGTTCATACCCGTGGTGTCGAGAGTTCAAATCTCCCTTCCGCTACTATGGCGGAATAGCTCAGTTGGCTAGAGCACACGGTTCATACCCGTGGTGTCGAGAGT
75007	ATGGCGGAATAGCTCAGTTGGCTAGAGCACACGGTTCATACCCGTGGTGTCGAGAGTTCAAATCTCCCTTCCGCTACTATGGCGGAATAGCTCAGTTGGCTAGAGCACACGGTTCATACCCGTGGTGTCGAGAGT	199_10	-	DUF6344	PF19871.2	4e-05	22.1	0.1	0.099	11.2	0.0	2.1	2	0	0	2	2	2	2	-	3	ATGGCGGAATAGCTCAGTTGGCTAGAGCACACGGTTCATACCCGTGGTGTCGAGAGTTCAAATCTCCCTTCCGCTACTATGGCGGAATAGCTCAGTTGGCTAGAGCACACGGTTCATACCCGTGGTGTCGAGAGT
75008	ATGGCGGAATAGCTCAGTTGGCTAGAGCACACGGTTCATACCCGTGGTGTCGAGAGTTCAAATCTCCCTTCCGCTACTATGGCGGAATAGCTCAGTTGGCTAGAGCACACGGTTCATACCCGTGGTGTCGAGAGT	199_10	-	PIG-H	PF10181.12	0.016	13.5	0.1	1.1	7.7	0.0	2.0	1	1	1	2	2	2	0	-	2	ATGGCGGAATAGCTCAGTTGGCTAGAGCACACGGTTCATACCCGTGGTGTCGAGAGTTCAAATCTCCCTTCCGCTACTATGGCGGAATAGCTCAGTTGGCTAGAGCACACGGTTCATACCCGTGGTGTCGAGAGT
75009	ATGGCGGAATAGCTCAGTTGGCTAGAGCATACGGTTCATACCCGTAGTGTCGAGAGTTCGAATCTCCCTTCCGCTACTTCAAGACCTCAGAGATTCTGAGGTCTTTTGTTGTATACCGGCAAAATTTTTTATATA	199_11																				ATGGCGGAATAGCTCAGTTGGCTAGAGCATACGGTTCATACCCGTAGTGTCGAGAGTTCGAATCTCCCTTCCGCTACTTCAAGACCTCAGAGATTCTGAGGTCTTTTGTTGTATACCGGCAAAATTTTTTATATA
75010	ATGGCGGAATAGCTCAGTTGGCTAGAGCACACGGTTCATACCCGTGGTGTCGAGGGTTCAAATCCCCCTTCCGCTATTTTTTATGTCTGAAATTCTATATAGAATAGAATGTGCAAATAGAATCTCATGTCAGAA	199_12																				ATGGCGGAATAGCTCAGTTGGCTAGAGCACACGGTTCATACCCGTGGTGTCGAGGGTTCAAATCCCCCTTCCGCTATTTTTTATGTCTGAAATTCTATATAGAATAGAATGTGCAAATAGAATCTCATGTCAGAA
75011	ATGGCGGAATAGCTCAGTTGGCTAGAGCACACGGTTCATACCCGTGGTGTCGAGGGTTCAAATCCCCCTTCCGCTATTTTTTTATGCCTGAAATTCTATATAGAATAGAATGTGCAAATAGAATCTCATGTCAGA	199_13																				ATGGCGGAATAGCTCAGTTGGCTAGAGCACACGGTTCATACCCGTGGTGTCGAGGGTTCAAATCCCCCTTCCGCTATTTTTTTATGCCTGAAATTCTATATAGAATAGAATGTGCAAATAGAATCTCATGTCAGA
75012	ATGGCGGAATAGCTCAGTTGGCTAGAGCATACGGTTCATACCCGTAGTGTCGAGAGTTCGAATCTCCCTTCCGCTACTGCAGAAGCCCGCAATTTCGATTGCGGGCTTTTTGTCTTAGCTGAGAGTCCGAACTCC	199_14																				ATGGCGGAATAGCTCAGTTGGCTAGAGCATACGGTTCATACCCGTAGTGTCGAGAGTTCGAATCTCCCTTCCGCTACTGCAGAAGCCCGCAATTTCGATTGCGGGCTTTTTGTCTTAGCTGAGAGTCCGAACTCC
75013	ATGGCGGAATAGCTCAGTTGGCTAGAGCACACGGTTCATACCCGTGGTGTCGAGAGTTCGAATCTCCCTTCCGCTACTCTGAAACCCTTGAAGAATCAAGGGTTTCTTCGTTTTTGGTTTGAGTACCTTTAAGTA	199_15																				ATGGCGGAATAGCTCAGTTGGCTAGAGCACACGGTTCATACCCGTGGTGTCGAGAGTTCGAATCTCCCTTCCGCTACTCTGAAACCCTTGAAGAATCAAGGGTTTCTTCGTTTTTGGTTTGAGTACCTTTAAGTA
75014	ATGGCGGAATAGCTCAGTTGGCTAGAGCACACGGTTCATACCCGTGGTGTCGAGAGTTCGAATCTCCCTTCCGCTACTCTGAAACCCTTGAAGAATCAAGGGTTTCTTTGTTTTTGGTTTGAGTACCTTTAAGTA	199_16																				ATGGCGGAATAGCTCAGTTGGCTAGAGCACACGGTTCATACCCGTGGTGTCGAGAGTTCGAATCTCCCTTCCGCTACTCTGAAACCCTTGAAGAATCAAGGGTTTCTTTGTTTTTGGTTTGAGTACCTTTAAGTA
75015	ATGGCGGAATAGCTCAGTTGGCTAGAGCACACGGTTCATACCCGTGGTGTCGCTGGTTCAAATCCAGTTTCCGCTATTTGGCTAAAGCATGTTGACAGTTTGCAACATTGTTGTTATACTAGCCTAGTGAGTTCT	199_17																				ATGGCGGAATAGCTCAGTTGGCTAGAGCACACGGTTCATACCCGTGGTGTCGCTGGTTCAAATCCAGTTTCCGCTATTTGGCTAAAGCATGTTGACAGTTTGCAACATTGTTGTTATACTAGCCTAGTGAGTTCT
75016	ATGGCGGAATAGCTCAGTTGGCTAGAGCACACGGTTCATACCCGTGGTGTCGCTGGTTCAAATCCAGTTTCCGCTACTTAAAAGACTTAGCATTATGCTAGGTCTTTTTCTTTTCCATTTTTCAAATTTAAAACA	199_18																				ATGGCGGAATAGCTCAGTTGGCTAGAGCACACGGTTCATACCCGTGGTGTCGCTGGTTCAAATCCAGTTTCCGCTACTTAAAAGACTTAGCATTATGCTAGGTCTTTTTCTTTTCCATTTTTCAAATTTAAAACA
75017	ATGGCGGAATAGCTCAGTTGGCTAGAGCACACGGTTCATACCCGTGGTGTCGAGAGTTCAAATCTCCCTTCCGCTACTTGCATGAAGTTCTGGAATACCAGAACTTCTTTTGTTTTATGAGCATTTTATAAGCTA	199_19																				ATGGCGGAATAGCTCAGTTGGCTAGAGCACACGGTTCATACCCGTGGTGTCGAGAGTTCAAATCTCCCTTCCGCTACTTGCATGAAGTTCTGGAATACCAGAACTTCTTTTGTTTTATGAGCATTTTATAAGCTA
75018	ATGGCGGAATAGCTCAGTTGGCTAGAGCACACGGTTCATACCCGTGGTGTCGAGAGTTCAAGTCTCCCTTCCGCTACTCGAGAAGCTTTGGATTGTCAAGGCTTCTTTTGTTTTGTCGCCGGGTATTTGCCTGCC	199_20																				ATGGCGGAATAGCTCAGTTGGCTAGAGCACACGGTTCATACCCGTGGTGTCGAGAGTTCAAGTCTCCCTTCCGCTACTCGAGAAGCTTTGGATTGTCAAGGCTTCTTTTGTTTTGTCGCCGGGTATTTGCCTGCC
75019	ATGGCGGAATAGCTCAGTTGGCTAGAGCACACGGTTCATACCCGTGGTGTCGAGAGTTCAAATCTCCCTTCCGCTACTTAATGGGATCTTAGCTCAGCTGGGAGAGCATCTGCCTTACAAGCAGAGGGTCATAGG	199_21	-	T2SSM_b	PF10741.12	0.021	13.1	0.0	0.025	12.9	0.0	1.0	1	0	0	1	1	1	0	-	2	ATGGCGGAATAGCTCAGTTGGCTAGAGCACACGGTTCATACCCGTGGTGTCGAGAGTTCAAATCTCCCTTCCGCTACTTAATGGGATCTTAGCTCAGCTGGGAGAGCATCTGCCTTACAAGCAGAGGGTCATAGG
75020	ATGGCGGAATAGCTCAGTTGGCTAGAGCACACGGTTCATACCCGTGGTGTCGAGGGTTCAAATCCCCCTTCCGCTACTTTTTTATGCCTGAAATTCTATATAGAATAGAATGTGCAAATAGAATCTCATGTCAGA	199_22																				ATGGCGGAATAGCTCAGTTGGCTAGAGCACACGGTTCATACCCGTGGTGTCGAGGGTTCAAATCCCCCTTCCGCTACTTTTTTATGCCTGAAATTCTATATAGAATAGAATGTGCAAATAGAATCTCATGTCAGA
75021	ATGGCGGAATTGGCAGACGCGCTAGATTTAGGTTCTAGTGGGAGACCGTGCAGGTTCAAGTCCTGTTGCCCGTACTATTTACAAGGGTTTCAGAGGTTTTTATTACTTCTGAAATTCTTATTTTTTTATCATTTT	199_23	-	KcnmB2_inactiv	PF09303.13	0.032	12.4	0.0	0.042	12.0	0.0	1.2	1	0	0	1	1	1	0	-	2	ATGGCGGAATTGGCAGACGCGCTAGATTTAGGTTCTAGTGGGAGACCGTGCAGGTTCAAGTCCTGTTGCCCGTACTATTTACAAGGGTTTCAGAGGTTTTTATTACTTCTGAAATTCTTATTTTTTTATCATTTT
75022	ATGGCGGAATTGGCAGACGCGCTAGATTTAGGTTCTAGTGGGAGACCGTGCAGGTTCAAGTCCTGTTGCCCGTACTGTTTACAAGGGTTTCAGAGGTTTTTATTACTTCTGAAATTCTTATTTTTTTATCATTTT	199_24																				ATGGCGGAATTGGCAGACGCGCTAGATTTAGGTTCTAGTGGGAGACCGTGCAGGTTCAAGTCCTGTTGCCCGTACTGTTTACAAGGGTTTCAGAGGTTTTTATTACTTCTGAAATTCTTATTTTTTTATCATTTT
75023	ATGGCGGAATTGGCAGACGCGCTAGATTTAGGTTCTAGTGGGAGACCGTGCAGGTTCAAGTCCTGTTGCCCGCACGAAAAGAGACTATCCTTACTGTTAGTCTCTTTCTTTGACTACAATTACAAATGAATAAGA	199_25																				ATGGCGGAATTGGCAGACGCGCTAGATTTAGGTTCTAGTGGGAGACCGTGCAGGTTCAAGTCCTGTTGCCCGCACGAAAAGAGACTATCCTTACTGTTAGTCTCTTTCTTTGACTACAATTACAAATGAATAAGA
75024	ATGGCGGAATTGGCAGACGCGCTAGATTTAGGTTCTAGTGGGAGACCGTGCAGGTTCAAGTCCTGTTGCCCGCACGAAAAGAGACTATCCTTACTGTTAGTCTTTTTCTTTGACTACAATTACAAATGAATAAGA	199_26																				ATGGCGGAATTGGCAGACGCGCTAGATTTAGGTTCTAGTGGGAGACCGTGCAGGTTCAAGTCCTGTTGCCCGCACGAAAAGAGACTATCCTTACTGTTAGTCTTTTTCTTTGACTACAATTACAAATGAATAAGA
75025	ATGGCGGAATTGGCAGACGCGCTAGATTCAGGTTCTAGTGAGCATTACGCTCATGCAAGTTCAAGTCTTGTTATCCGCATTACAAAAATAGTAAAGGGTTTGGAACATCTCCAAACCCTTTATTTTTTATCTGGA	199_27																				ATGGCGGAATTGGCAGACGCGCTAGATTCAGGTTCTAGTGAGCATTACGCTCATGCAAGTTCAAGTCTTGTTATCCGCATTACAAAAATAGTAAAGGGTTTGGAACATCTCCAAACCCTTTATTTTTTATCTGGA
75026	ATGGCGGAATTGGCAGACGCGCTAGATTTAGGTTCTAGTGTCAGCAGACGTGAAGGTTCAAGTCCTTTTACCCGCACCAAAGCATGAAAATCCGAACCTCATAAGACAGGTTGTTCCTGTTGGTGATGGGTTCGG	199_28																				ATGGCGGAATTGGCAGACGCGCTAGATTTAGGTTCTAGTGTCAGCAGACGTGAAGGTTCAAGTCCTTTTACCCGCACCAAAGCATGAAAATCCGAACCTCATAAGACAGGTTGTTCCTGTTGGTGATGGGTTCGG
75027	ATGGCGGAATTGGCAGACGCGCTAGATTCAGGTTCTAGTGAGGGTTTTCTTCATGCAGGTTCAAGTCCTGTTTCCCGCACACGATATAGATCCGAACTTTTTCGTATCAACGAAGGGTTCGGATTTTTTATTGAC	199_29																				ATGGCGGAATTGGCAGACGCGCTAGATTCAGGTTCTAGTGAGGGTTTTCTTCATGCAGGTTCAAGTCCTGTTTCCCGCACACGATATAGATCCGAACTTTTTCGTATCAACGAAGGGTTCGGATTTTTTATTGAC
75028	ATGGCGGAGCGGAAGGGACTTGAACCCTCGGCCTCCGGCGTGACAGGCCGGCGTTATAACCGACTTAACTACCGCTCCGCAGAGGCGGCTTCCGAATCGCTTCGGTCGCCTGACAACCCGTGAGGATTGCCGAAT	199_30																				ATGGCGGAGCGGAAGGGACTTGAACCCTCGGCCTCCGGCGTGACAGGCCGGCGTTATAACCGACTTAACTACCGCTCCGCAGAGGCGGCTTCCGAATCGCTTCGGTCGCCTGACAACCCGTGAGGATTGCCGAAT
75029	ATGGCGGAGCGGAAGGGACTTGAACCCTCGGCCTCCGGCGTGACAGGCCGGCGTTATAACCGACTTAACTACCGCTCCGCAGAGGCGGCTTCCCGAATCGCTTCGGTCGCCTGACAACCCGTGAAGGCTGCCGAA	199_31																				ATGGCGGAGCGGAAGGGACTTGAACCCTCGGCCTCCGGCGTGACAGGCCGGCGTTATAACCGACTTAACTACCGCTCCGCAGAGGCGGCTTCCCGAATCGCTTCGGTCGCCTGACAACCCGTGAAGGCTGCCGAA
75030	ATGGCGGAGCGGAAGGGACTTGAACCCTCGGCCTCCGGCGTGACAGGCCGGCGTTATAACCGACTTAACTACCGCTCCGCAGAGGCGGCTTCCCGAATCGCTTCGGTCGCCTGACAACCCGTGAGGATTGCCGAA	199_32																				ATGGCGGAGCGGAAGGGACTTGAACCCTCGGCCTCCGGCGTGACAGGCCGGCGTTATAACCGACTTAACTACCGCTCCGCAGAGGCGGCTTCCCGAATCGCTTCGGTCGCCTGACAACCCGTGAGGATTGCCGAA
75031	ATGGCGGAGCGGAAGGGACTTGAACCCTCGGCCTCCGGCGTGACAGGCCGGCGTTATAACCGACTTAACTACCGCTCCGCAGAGGCGGCTTCCCGAATCGCTTCGGTCGCCTGACAACCCGTGAAGGCTGTCGAA	199_33																				ATGGCGGAGCGGAAGGGACTTGAACCCTCGGCCTCCGGCGTGACAGGCCGGCGTTATAACCGACTTAACTACCGCTCCGCAGAGGCGGCTTCCCGAATCGCTTCGGTCGCCTGACAACCCGTGAAGGCTGTCGAA
75032	ATGGCGGAGCGGAAGGGACTTGAACCCTCGGCCTCCGGCGTGACAGGCCGGCGTTATAACCGACTTAACTACCGCTCCGTGCATGGTGGGCAGTACAGGACTTGAACCTGTGACCCCCGCCGTGTGAAGGCGATG	199_34																				ATGGCGGAGCGGAAGGGACTTGAACCCTCGGCCTCCGGCGTGACAGGCCGGCGTTATAACCGACTTAACTACCGCTCCGTGCATGGTGGGCAGTACAGGACTTGAACCTGTGACCCCCGCCGTGTGAAGGCGATG
75033	ATGGCGGAGCGGAAGGGACTTGAACCCTCGGCCTCCGGCGTGACAGGCCGGCGTTATAACCGTCTTAACTACCGCTCCATGCATGGTGGGCAGTACAGGACTTGAACCTGTGACCCCCGCCGTGTGAAGGCGATG	199_35																				ATGGCGGAGCGGAAGGGACTTGAACCCTCGGCCTCCGGCGTGACAGGCCGGCGTTATAACCGTCTTAACTACCGCTCCATGCATGGTGGGCAGTACAGGACTTGAACCTGTGACCCCCGCCGTGTGAAGGCGATG
75034	ATGGCGGAGCGGAAGGGACTTGAACCCTCGGCCTCCGGCGTGACAGGCCGGCGTTATAACCGACTTAACTACCGCTCCGCGGAGGCGGCTTCCCGAATCGCTTCGGTCGCCTGACAACCCGTGAGGATTGCCGAA	199_36																				ATGGCGGAGCGGAAGGGACTTGAACCCTCGGCCTCCGGCGTGACAGGCCGGCGTTATAACCGACTTAACTACCGCTCCGCGGAGGCGGCTTCCCGAATCGCTTCGGTCGCCTGACAACCCGTGAGGATTGCCGAA
75035	ATGGCGGAGCGGAAGGGACTTGAACCCTCGGCCTCCGGCGTGACAGGCCGGCGTTATAACCGACTTAACTACCGCTCCGCGGAGGTGGCGTTCCGAATCGCTTCGTTCGCCTGACAACCCGTGAGGATTGCCGAA	199_37																				ATGGCGGAGCGGAAGGGACTTGAACCCTCGGCCTCCGGCGTGACAGGCCGGCGTTATAACCGACTTAACTACCGCTCCGCGGAGGTGGCGTTCCGAATCGCTTCGTTCGCCTGACAACCCGTGAGGATTGCCGAA
75036	ATGGCGGGATAGCTCAGTTGGCTAGAGCATTCGGTTCATACCCGGAGTGTCGGGGGTTCAAATCCCTCTCCCGCTACCATTTGATTAAAAAGTACTCTGATAGATGAGGACCCTTAGCTCAGTTGGTTAGAGCCA	199_38																				ATGGCGGGATAGCTCAGTTGGCTAGAGCATTCGGTTCATACCCGGAGTGTCGGGGGTTCAAATCCCTCTCCCGCTACCATTTGATTAAAAAGTACTCTGATAGATGAGGACCCTTAGCTCAGTTGGTTAGAGCCA
75037	ATGGCGGGATAGCTCAGTTGGCTAGAGCATTCGGTTCATACCCGGAGTGTCGGGGGTTCAAATCCCTCTCCCGCTACCATTTGATTAAAAGCACTCTGATAGATGAGGACCCTTAGCTCAGTTGGTTAGAGCCAC	199_39																				ATGGCGGGATAGCTCAGTTGGCTAGAGCATTCGGTTCATACCCGGAGTGTCGGGGGTTCAAATCCCTCTCCCGCTACCATTTGATTAAAAGCACTCTGATAGATGAGGACCCTTAGCTCAGTTGGTTAGAGCCAC
75038	ATGGCTACATACGGCGGTCAGTTTACGCTTACCATGTATCTGGCGAGTGAAGCTTTATGTCGTGTTCTGGCGTGTCCTGTGTTAGTTAGAACACGCCATCGATGGTCAGCAGGTTCATATTGCACCAGAGCGGAT	199_40																				ATGGCTACATACGGCGGTCAGTTTACGCTTACCATGTATCTGGCGAGTGAAGCTTTATGTCGTGTTCTGGCGTGTCCTGTGTTAGTTAGAACACGCCATCGATGGTCAGCAGGTTCATATTGCACCAGAGCGGAT
75039	ATGGCTACATACGGCGGTCAGTTTACGCTTACAGAAATGTAATGAAGACGTCCTACCATTAACTGAAGAGCATGGTGACGGATGAAGGAAAAAGCAGGAGTGTGTGGTGCCTCACAGATTTCCGACATCATAGCT	199_41																				ATGGCTACATACGGCGGTCAGTTTACGCTTACAGAAATGTAATGAAGACGTCCTACCATTAACTGAAGAGCATGGTGACGGATGAAGGAAAAAGCAGGAGTGTGTGGTGCCTCACAGATTTCCGACATCATAGCT
75040	ATGGCTACATACGGCGGTCAGTTTACGCTTACCTTGAGCCCGCTATAGCGCGAAGCCGAAAATTATTGTTCGTATGCTCCCGCTGGTCCAGAATGGGAATTTCCTCTGGCTGATGTTGAACTGTCATGGAGAATT	199_42																				ATGGCTACATACGGCGGTCAGTTTACGCTTACCTTGAGCCCGCTATAGCGCGAAGCCGAAAATTATTGTTCGTATGCTCCCGCTGGTCCAGAATGGGAATTTCCTCTGGCTGATGTTGAACTGTCATGGAGAATT
75041	ATGGCTACATACGGCGGTCAGTTTACGCTTACCCACGCGGGAGTATGCCTTTGTCATACCTGTTACTACAGCAAGGAAGGAGGATTTGTTCCAATGGAGCCATGCAAATGCGGTGGATTCCGGATGGAAGATCAT	199_43																				ATGGCTACATACGGCGGTCAGTTTACGCTTACCCACGCGGGAGTATGCCTTTGTCATACCTGTTACTACAGCAAGGAAGGAGGATTTGTTCCAATGGAGCCATGCAAATGCGGTGGATTCCGGATGGAAGATCAT
75042	ATGGCTACATACGGCGGTCAGTTTACGCTTACCAAAAGGAAACCCTATGAAAAAGATCATCATATTTACCATTATAGCTATTATCACATTTAGTTGGCTCGTTACACACAATACAACTGAGTCCGAAAAAATCCC	199_44																				ATGGCTACATACGGCGGTCAGTTTACGCTTACCAAAAGGAAACCCTATGAAAAAGATCATCATATTTACCATTATAGCTATTATCACATTTAGTTGGCTCGTTACACACAATACAACTGAGTCCGAAAAAATCCC
75043	ATGGCTACATACGGCGGTCAGTTTACGCTTACAGAAATGTAATAAACACGTCCTACAATTAACTGAAGAGCATGGTGACGGATGAAGGAAAAAGCAGGAGTGTGTGGTGCCTCACAGATTTCCGACATCATAGCT	199_45																				ATGGCTACATACGGCGGTCAGTTTACGCTTACAGAAATGTAATAAACACGTCCTACAATTAACTGAAGAGCATGGTGACGGATGAAGGAAAAAGCAGGAGTGTGTGGTGCCTCACAGATTTCCGACATCATAGCT
75044	ATGGCTACATACGGCGGTCAGTTTACGCTTACGTGTTAGACATATATTCAAGCCTATCTCTAATCTGGAGATACAGCTACTGTCTGGTGTTTCAGGGGGCTACATCAGACAAAAGATATGAAGTATCTTTGAGCC	199_46																				ATGGCTACATACGGCGGTCAGTTTACGCTTACGTGTTAGACATATATTCAAGCCTATCTCTAATCTGGAGATACAGCTACTGTCTGGTGTTTCAGGGGGCTACATCAGACAAAAGATATGAAGTATCTTTGAGCC
75045	ATGGCTAGATCACTCGGTTTCGGGTCTATTGCATCATACTTAAGCGCCCTATTCAGACTCGCTTTCGCTTCGGCTCCATCTGTTCGACTTAACCTTGCATAATACAATAACTCGCCGGTTCATTCTGCAAAAGGC	199_47																				ATGGCTAGATCACTCGGTTTCGGGTCTATTGCATCATACTTAAGCGCCCTATTCAGACTCGCTTTCGCTTCGGCTCCATCTGTTCGACTTAACCTTGCATAATACAATAACTCGCCGGTTCATTCTGCAAAAGGC
75046	ATGGCTAGATCACTCGGTTTCGGGTCTAATACTGCATACTCATTCGCCCTATTCAGACTCGCTTTCGCTTTGGCTCCGTCTCTTCAACTTAACCTCGCATGCAACATTAACTCGCCGGTTCATTCTGCAAAAGGC	199_48																				ATGGCTAGATCACTCGGTTTCGGGTCTAATACTGCATACTCATTCGCCCTATTCAGACTCGCTTTCGCTTTGGCTCCGTCTCTTCAACTTAACCTCGCATGCAACATTAACTCGCCGGTTCATTCTGCAAAAGGC
75047	ATGGCTAGATCACTCGGTTTCGGGTCTAATCCATGTAACTTAACGCGCTATTAACACTCGCTTTCGCTGCGCCTACACCTATCGGCTTAAGCTTGCTACATAAATTAAGTCGCTGACCCATTATACAAAAGGTAC	199_49																				ATGGCTAGATCACTCGGTTTCGGGTCTAATCCATGTAACTTAACGCGCTATTAACACTCGCTTTCGCTGCGCCTACACCTATCGGCTTAAGCTTGCTACATAAATTAAGTCGCTGACCCATTATACAAAAGGTAC
75048	ATGGCTCTATAATTTCTGTAGTGGGTAAAACCACTGTAGAGATTATAGAGCTTTTTGAATGTAGACAATATGACTTTCAAAAACCTTCTAAAAACCCTCTTCTCGAACAAGCGGGAATGCCGACACTACTACGTC	199_50																				ATGGCTCTATAATTTCTGTAGTGGGTAAAACCACTGTAGAGATTATAGAGCTTTTTGAATGTAGACAATATGACTTTCAAAAACCTTCTAAAAACCCTCTTCTCGAACAAGCGGGAATGCCGACACTACTACGTC
75049	ATGGCTCTATAATTTCTGTAGTGGGTAAAACCACTGTAGAGAGTATAGAGCTTTTTTAATGTAGACAATATGACTTTCAAAAACCTTCTAAAAACCCTCTTCTCGAACAAGCGGGAATGCCGACACTACTACGTC	199_51	-	Repressor_Mnt	PF11423.11	0.041	12.1	2.2	1.4	7.3	2.2	2.1	1	1	0	1	1	1	0	-	-2	ATGGCTCTATAATTTCTGTAGTGGGTAAAACCACTGTAGAGAGTATAGAGCTTTTTTAATGTAGACAATATGACTTTCAAAAACCTTCTAAAAACCCTCTTCTCGAACAAGCGGGAATGCCGACACTACTACGTC
75050	ATGGCTCTATAATTTCTGTAGTGGGTAAAACTACTGTAGAGATTATAGAGCTTTTTGAGTGTACACAAAAAGCTCTATAAGAACTATAATGAAAAGCAACCAAAACCATCATTAGGAAGAACTTATGAGACTCAT	199_52																				ATGGCTCTATAATTTCTGTAGTGGGTAAAACTACTGTAGAGATTATAGAGCTTTTTGAGTGTACACAAAAAGCTCTATAAGAACTATAATGAAAAGCAACCAAAACCATCATTAGGAAGAACTTATGAGACTCAT
75051	ATGGCTGGGGTACCTGGATTCGAACCAGGGAATGCCGGTATCAAAAACCGGTGCCTTACCGCTTGGCGATACCCCATCCGTACAACGCTTTCTGGTGAATGGTGCGGGAGGCGAGACTTGAACTCGCACACCTTG	199_53																				ATGGCTGGGGTACCTGGATTCGAACCAGGGAATGCCGGTATCAAAAACCGGTGCCTTACCGCTTGGCGATACCCCATCCGTACAACGCTTTCTGGTGAATGGTGCGGGAGGCGAGACTTGAACTCGCACACCTTG
75052	ATGGCTGGGGTACCTGGATTCGAACCAGGGAATGCCGGTATCAAAAACCGGTGCCTTACCGCTTGGCGATACCCCATCCGTACAACGCTAACTGGTGAATGGTGCGGGAGGCGAGACTTGAACTCGCACACCTTG	199_54																				ATGGCTGGGGTACCTGGATTCGAACCAGGGAATGCCGGTATCAAAAACCGGTGCCTTACCGCTTGGCGATACCCCATCCGTACAACGCTAACTGGTGAATGGTGCGGGAGGCGAGACTTGAACTCGCACACCTTG
75053	ATGGCTGGGGTACCTGGATTCGAACCAGGGAATGCCGGTATCAAAAACCGGTGCCTTACCGCTTGGCGATACCCCATCCGTGCAACGCTTACCTGGGAATGGTGCGGGAGGCGAGACTTGAACTCGCACACCTTG	199_55																				ATGGCTGGGGTACCTGGATTCGAACCAGGGAATGCCGGTATCAAAAACCGGTGCCTTACCGCTTGGCGATACCCCATCCGTGCAACGCTTACCTGGGAATGGTGCGGGAGGCGAGACTTGAACTCGCACACCTTG
75054	ATGGCTGGGGTACCTGGATTCGAACCAGGGAATGCCGGTATCAAAAACCGGTGCCTTACCGCTTGGCGATACCCCATCCGTACAACGCTGACTGGTGAATGGTGCGGGAGGCGAGACTTGAACTCGCACACCTTG	199_56																				ATGGCTGGGGTACCTGGATTCGAACCAGGGAATGCCGGTATCAAAAACCGGTGCCTTACCGCTTGGCGATACCCCATCCGTACAACGCTGACTGGTGAATGGTGCGGGAGGCGAGACTTGAACTCGCACACCTTG
75055	ATGGCTGGGGTACCTGGATTCGAACCAGGGAATGCCGGTATCAAAAACCGGTGCCTTACCGCTTGGCGATACCCCATCCGTGCAACGCTTACGGGTGAATGGTGCGGGAGGCGAGACTTGAACTCGCACACCTTG	199_57																				ATGGCTGGGGTACCTGGATTCGAACCAGGGAATGCCGGTATCAAAAACCGGTGCCTTACCGCTTGGCGATACCCCATCCGTGCAACGCTTACGGGTGAATGGTGCGGGAGGCGAGACTTGAACTCGCACACCTTG
75056	ATGGCTGGGGTACCTGGATTCGAACCAGGGAATGCCGGTATCAAAAACCGGTGCCTTACCGCTTGGCGATACCCCATCCGTGCAACGCTTTTATGGGAATGGTGCGGGAGGCGAGACTTGAACTCGCACACCTTG	199_58																				ATGGCTGGGGTACCTGGATTCGAACCAGGGAATGCCGGTATCAAAAACCGGTGCCTTACCGCTTGGCGATACCCCATCCGTGCAACGCTTTTATGGGAATGGTGCGGGAGGCGAGACTTGAACTCGCACACCTTG
75057	ATGGCTGGGGTACCTGGATTCGAACCAGGGAATGCCGGTATCAAAAACCGGTGCCTTACCGCTTGGCGATACCCCATCCGTGCAACGCTTACCCGGGAATGGTGCGGGAGGCGAGACTTGAACTCGCACACCTTG	199_59																				ATGGCTGGGGTACCTGGATTCGAACCAGGGAATGCCGGTATCAAAAACCGGTGCCTTACCGCTTGGCGATACCCCATCCGTGCAACGCTTACCCGGGAATGGTGCGGGAGGCGAGACTTGAACTCGCACACCTTG
75058	ATGGCTTTATTTGAATCATATGAAAGACGTATTGATAAAATCAACGCTGTCCTGAACAGCTACGGCATCTCTTCTATCGAAGAGGCTGAGAAGATCACCAAAGATGCCGGTCTGAACGTTTACGATCAGATCAAA	199_60	-	GGGtGRT	PF14057.9	1.5e-09	35.8	0.1	1.5e-09	35.7	0.1	1.0	1	0	0	1	1	1	1	-	1	ATGGCTTTATTTGAATCATATGAAAGACGTATTGATAAAATCAACGCTGTCCTGAACAGCTACGGCATCTCTTCTATCGAAGAGGCTGAGAAGATCACCAAAGATGCCGGTCTGAACGTTTACGATCAGATCAAA
75059	ATGGCTTTATTTGAATCATATGAAAGAAGAATTGACCAGATCAACGCTGTTTTAAATAGCTATGGTATCAGCTCTATCGAAGAAGCTGAAAAGATTACAAAAGATGCTGGACTTGACGTATATGAGCAGGTTAAG	199_61	-	GGGtGRT	PF14057.9	3.2e-10	37.9	0.1	3.4e-10	37.9	0.1	1.0	1	0	0	1	1	1	1	-	1	ATGGCTTTATTTGAATCATATGAAAGAAGAATTGACCAGATCAACGCTGTTTTAAATAGCTATGGTATCAGCTCTATCGAAGAAGCTGAAAAGATTACAAAAGATGCTGGACTTGACGTATATGAGCAGGTTAAG
75060	ATGGGAAGGCCGCGGGCCGGGCATGCCCGGCCCCTACAGGGCGGCTGCGGGGATGCGGACCGGCTACGGGAAGGCCCGTCAAAGCCCCTCCGGTCGTTTGCGGCTGCCGCTCACCTTCATCATTCTGCCGGGGCT	199_62																				ATGGGAAGGCCGCGGGCCGGGCATGCCCGGCCCCTACAGGGCGGCTGCGGGGATGCGGACCGGCTACGGGAAGGCCCGTCAAAGCCCCTCCGGTCGTTTGCGGCTGCCGCTCACCTTCATCATTCTGCCGGGGCT
75061	ATGGGAAGGCCGCGGGCCGGGCATGCCCGGCCCCTACAGGGCGGCAATTTTTGCAGCGGGGCGGCCTCGGGGGATGCGGACGGCCATGGGAAGGCCGGAGGGGCTCTGGCCGTTTGCGGCTGCCGCTCACCTTCA	199_63																				ATGGGAAGGCCGCGGGCCGGGCATGCCCGGCCCCTACAGGGCGGCAATTTTTGCAGCGGGGCGGCCTCGGGGGATGCGGACGGCCATGGGAAGGCCGGAGGGGCTCTGGCCGTTTGCGGCTGCCGCTCACCTTCA
75062	ATGGGACCAATAGGGCTCGAACCTATGACCCTCTGCTTGTAAGGCAGATGCTCTCCCAGCTGAGCTATGATCCCATACAAACGACCCAGAAGAGACTCGAACTCTCGACCTCCGCCGTGACAGGGCGGCGCTCTA	199_64																				ATGGGACCAATAGGGCTCGAACCTATGACCCTCTGCTTGTAAGGCAGATGCTCTCCCAGCTGAGCTATGATCCCATACAAACGACCCAGAAGAGACTCGAACTCTCGACCTCCGCCGTGACAGGGCGGCGCTCTA
75063	ATGGGACCAATAGGGCTCGAACCTATGACCCTCTGCTTGTAAGGCAGATGCTCTCCCAGCTGAGCTATGATCCCATATATTTTGTCGTCTCTCTCGAACCGACTTCGTTAGTATAGCATTGGTTTCGTGGAAAGT	199_65	-	Clathrin-link	PF09268.13	0.048	11.5	0.0	0.065	11.0	0.0	1.2	1	0	0	1	1	1	0	-	1	ATGGGACCAATAGGGCTCGAACCTATGACCCTCTGCTTGTAAGGCAGATGCTCTCCCAGCTGAGCTATGATCCCATATATTTTGTCGTCTCTCTCGAACCGACTTCGTTAGTATAGCATTGGTTTCGTGGAAAGT
75064	ATGGGACCAATAGGGCTCGAACCTATGACCCTCTGCTTGTAAGGCAGATGCTCTCCCAGCTGAGCTATGATCCCATATATTTTGTCGTCTCTCTCGAACCGACTTCGTTAGTATAGCATTGGTTTCGTGGAAAGT	199_65	-	F-box	PF00646.36	2.1e-05	22.7	0.1	2.6e-05	22.4	0.1	1.1	1	0	0	1	1	1	1	-	2	ATGGGACCAATAGGGCTCGAACCTATGACCCTCTGCTTGTAAGGCAGATGCTCTCCCAGCTGAGCTATGATCCCATATATTTTGTCGTCTCTCTCGAACCGACTTCGTTAGTATAGCATTGGTTTCGTGGAAAGT
75065	ATGGGACCAATAGGGCTCGAACCTATGACCCTCTGCTTGTAAGGCAGATGCTCTCCCAGCTGAGCTATGATCCCATATATTTTGTCGTCTCTCTCGAACCGACTTCGTTAGTATAGCATTGGTTTCGTGGAAAGT	199_65	-	F-box-like	PF12937.10	7e-05	21.1	0.0	8.1e-05	20.9	0.0	1.1	1	0	0	1	1	1	1	-	2	ATGGGACCAATAGGGCTCGAACCTATGACCCTCTGCTTGTAAGGCAGATGCTCTCCCAGCTGAGCTATGATCCCATATATTTTGTCGTCTCTCTCGAACCGACTTCGTTAGTATAGCATTGGTTTCGTGGAAAGT
75066	ATGGGACCAATAGGGCTCGAACCTATGACCCTCTGCTTGTAAGGCAGATGCTCTCCCAGCTGAGCTATGATCCCATATATTTTGTCGTCTCTCTCGAACCGACTTCGTTAGTATAGCATTGGTTTCAGGGAAAGT	199_66	-	Clathrin-link	PF09268.13	0.049	11.4	0.0	0.065	11.0	0.0	1.1	1	0	0	1	1	1	0	-	1	ATGGGACCAATAGGGCTCGAACCTATGACCCTCTGCTTGTAAGGCAGATGCTCTCCCAGCTGAGCTATGATCCCATATATTTTGTCGTCTCTCTCGAACCGACTTCGTTAGTATAGCATTGGTTTCAGGGAAAGT
75067	ATGGGACCAATAGGGCTCGAACCTATGACCCTCTGCTTGTAAGGCAGATGCTCTCCCAGCTGAGCTATGATCCCATATATTTTGTCGTCTCTCTCGAACCGACTTCGTTAGTATAGCATTGGTTTCAGGGAAAGT	199_66	-	F-box	PF00646.36	0.00039	18.7	0.1	0.00052	18.3	0.1	1.1	1	0	0	1	1	1	1	-	2	ATGGGACCAATAGGGCTCGAACCTATGACCCTCTGCTTGTAAGGCAGATGCTCTCCCAGCTGAGCTATGATCCCATATATTTTGTCGTCTCTCTCGAACCGACTTCGTTAGTATAGCATTGGTTTCAGGGAAAGT
75068	ATGGGACCAATAGGGCTCGAACCTATGACCCTCTGCTTGTAAGGCAGATGCTCTCCCAGCTGAGCTATGATCCCATATATTTTGTCGTCTCTCTCGAACCGACTTCGTTAGTATAGCATTGGTTTCAGGGAAAGT	199_66	-	F-box-like	PF12937.10	0.00014	20.2	0.0	0.00016	20.0	0.0	1.1	1	0	0	1	1	1	1	-	2	ATGGGACCAATAGGGCTCGAACCTATGACCCTCTGCTTGTAAGGCAGATGCTCTCCCAGCTGAGCTATGATCCCATATATTTTGTCGTCTCTCTCGAACCGACTTCGTTAGTATAGCATTGGTTTCAGGGAAAGT
75069	ATGGGACCAATAGGGCTCGAACCTATGACCCTCTGCTTGTAAGGCAGATGCTCTCCCAGCTGAGCTATGATCCCATATATTTTGTCGTCTCTCTCGAACCGACTTCGTTAGTATAGCATTGGTTCCGTGGAAAGT	199_67	-	F-box	PF00646.36	0.0017	16.6	0.1	0.0021	16.4	0.1	1.1	1	0	0	1	1	1	1	-	2	ATGGGACCAATAGGGCTCGAACCTATGACCCTCTGCTTGTAAGGCAGATGCTCTCCCAGCTGAGCTATGATCCCATATATTTTGTCGTCTCTCTCGAACCGACTTCGTTAGTATAGCATTGGTTCCGTGGAAAGT
75070	ATGGGACCAATAGGGCTCGAACCTATGACCCTCTGCTTGTAAGGCAGATGCTCTCCCAGCTGAGCTATGATCCCATATATTTTGTCGTCTCTCTCGAACCGACTTCGTTAGTATAGCATTGGTTCCGTGGAAAGT	199_67	-	F-box-like	PF12937.10	0.00069	17.9	0.1	0.00084	17.6	0.1	1.1	1	0	0	1	1	1	1	-	2	ATGGGACCAATAGGGCTCGAACCTATGACCCTCTGCTTGTAAGGCAGATGCTCTCCCAGCTGAGCTATGATCCCATATATTTTGTCGTCTCTCTCGAACCGACTTCGTTAGTATAGCATTGGTTCCGTGGAAAGT
75071	ATGGGACCAATAGGGCTCGAACCTATGACCCTCTGCTTGTAAGGCAGATGCTCTCCCAGCTGAGCTATGATCCCATATCTTGTGGCTCTCTCGAACCGACTTCGTTAGTATACATCAATATAGTGAGTATTGTCA	199_68																				ATGGGACCAATAGGGCTCGAACCTATGACCCTCTGCTTGTAAGGCAGATGCTCTCCCAGCTGAGCTATGATCCCATATCTTGTGGCTCTCTCGAACCGACTTCGTTAGTATACATCAATATAGTGAGTATTGTCA
75072	ATGGGACCAATAGGGCTCGAACCTATGACCCTCTGCTTGTAAGGCAGATGCTCTCCCAGCTGAGCTATGATCCCATATCTTGTAGTTCTCTCGAACCGACTTCGTTAGTATACATCAATATAGTGAGTATTGTCA	199_69																				ATGGGACCAATAGGGCTCGAACCTATGACCCTCTGCTTGTAAGGCAGATGCTCTCCCAGCTGAGCTATGATCCCATATCTTGTAGTTCTCTCGAACCGACTTCGTTAGTATACATCAATATAGTGAGTATTGTCA
75073	ATGGGACCAATAGGGCTCGAACCTATGACCCTCTGCTTGTAAGGCAGATGCTCTCCCAGCTGAGCTATGATCCCAAACGCAAATAACAAATATTAAGCTTAAAAACGACCCGGATGGGGTTCGAACCCACGACCT	199_70																				ATGGGACCAATAGGGCTCGAACCTATGACCCTCTGCTTGTAAGGCAGATGCTCTCCCAGCTGAGCTATGATCCCAAACGCAAATAACAAATATTAAGCTTAAAAACGACCCGGATGGGGTTCGAACCCACGACCT
75074	ATGGGACCAATAGGGCTCGAACCTATGACCCTCTGCTTGTAAGGCAGATGCTCTCCCAGCTGAGCTATGATCCCAAATATACAATATTAGATTAAAAACGACCCGGATGGGGTTCGAACCCACGACCTCCGCCGT	199_71																				ATGGGACCAATAGGGCTCGAACCTATGACCCTCTGCTTGTAAGGCAGATGCTCTCCCAGCTGAGCTATGATCCCAAATATACAATATTAGATTAAAAACGACCCGGATGGGGTTCGAACCCACGACCTCCGCCGT
75075	ATGGGACCAATAGGGCTCGAACCTATGACCCTCTGCTTGTAAGGCAGATGCTCTCCCAGCTGAGCTATGATCCCATGTGTTTTAGTCCGCTTCGTTTGTTTCCGTACCGAACTGACTTGTTTATTATATACTGAT	199_72	-	Toxin_19	PF08088.15	0.023	13.3	0.7	0.023	13.3	0.7	1.5	2	0	0	2	2	2	0	-	1	ATGGGACCAATAGGGCTCGAACCTATGACCCTCTGCTTGTAAGGCAGATGCTCTCCCAGCTGAGCTATGATCCCATGTGTTTTAGTCCGCTTCGTTTGTTTCCGTACCGAACTGACTTGTTTATTATATACTGAT
75076	ATGGGACCAATAGGGCTCGAACCTATGACCCTCTGCTTGTAAGGCAGATGCTCTCCCAGCTGAGCTATGATCCCATGTGTTCGTCCGTTTTACAACCGACTTCGTTATTATACAATTATCTACTTCTAAATGTCA	199_73	-	Toxin_19	PF08088.15	0.02	13.5	0.9	0.027	13.0	0.9	1.1	1	0	0	1	1	1	0	-	1	ATGGGACCAATAGGGCTCGAACCTATGACCCTCTGCTTGTAAGGCAGATGCTCTCCCAGCTGAGCTATGATCCCATGTGTTCGTCCGTTTTACAACCGACTTCGTTATTATACAATTATCTACTTCTAAATGTCA
75077	ATGGGACCAATAGGGCTCGAACCTATGACCCTCTGCTTGTAAGGCAGATGCTCTCCCAGCTGAGCTATGATCCCATATGCTTGCGGGTTATCTCTAACCCGCTCTGCTATTATACTATCATCTTCGACAAAATGT	199_74																				ATGGGACCAATAGGGCTCGAACCTATGACCCTCTGCTTGTAAGGCAGATGCTCTCCCAGCTGAGCTATGATCCCATATGCTTGCGGGTTATCTCTAACCCGCTCTGCTATTATACTATCATCTTCGACAAAATGT
75078	ATGGGACCAATAGGGCTCGAACCTATGACCCTCTGCTTGTAAGGCAGATGCTCTCCCAGCTGAGCTATGATCCCATATAAACGACCCAGAAGAGACTCGAACTCTCGACCTCCGCCGTGACAGGGCGGCGCTCTA	199_75																				ATGGGACCAATAGGGCTCGAACCTATGACCCTCTGCTTGTAAGGCAGATGCTCTCCCAGCTGAGCTATGATCCCATATAAACGACCCAGAAGAGACTCGAACTCTCGACCTCCGCCGTGACAGGGCGGCGCTCTA
75079	ATGGGACCAATAGGGCTCGAACCTATGACCCTCTGCTTGTAAGGCAGATGCTCTCCCAGCTGAGCTATGATCCCATATAGTAGCGGGAACTGGATTTGAACCAGCGACACCACGGGTATGAACCGTGTGCTCTAG	199_76	-	Toxin_19	PF08088.15	0.036	12.7	0.6	0.051	12.2	0.6	1.3	1	0	0	1	1	1	0	-	1	ATGGGACCAATAGGGCTCGAACCTATGACCCTCTGCTTGTAAGGCAGATGCTCTCCCAGCTGAGCTATGATCCCATATAGTAGCGGGAACTGGATTTGAACCAGCGACACCACGGGTATGAACCGTGTGCTCTAG
75080	ATGGGACCTACAGGGCTCGAACCTGTGACCCTCTGCTTGTAAGGCAGATGCTCTCCCAGCTGAGCTAAGATCCCATGTCGTCAACCGACTTGATTATTATATACAGTCGGCACCTTATTGTCAACAACTTTTTTC	199_77																				ATGGGACCTACAGGGCTCGAACCTGTGACCCTCTGCTTGTAAGGCAGATGCTCTCCCAGCTGAGCTAAGATCCCATGTCGTCAACCGACTTGATTATTATATACAGTCGGCACCTTATTGTCAACAACTTTTTTC
75081	ATGGGACCTACAGGGCTCGAACCTGTGACCCTCTGCTTGTAAGGCAGATGCTCTCCCAGCTGAGCTAAGATCCCGTGTCACTTCTGTTGAAGTAAAGTAGCGAGGGAGAGACTCGAACTCTCAACCTCCCGGGTA	199_78	-	Rtt106_N	PF18215.4	0.042	11.9	0.0	0.057	11.4	0.0	1.2	1	0	0	1	1	1	0	-	2	ATGGGACCTACAGGGCTCGAACCTGTGACCCTCTGCTTGTAAGGCAGATGCTCTCCCAGCTGAGCTAAGATCCCGTGTCACTTCTGTTGAAGTAAAGTAGCGAGGGAGAGACTCGAACTCTCAACCTCCCGGGTA
75082	ATGGGACCTACAGGGCTCGAACCTGTGACCCTCTGCTTGTAAGGCAGATGCTCTCCCAGCTGAGCTAAGATCCCGTGTCACTTCTATTGAAGTAAAGTAGCGAGGGAGAGACTCGAACTCTCAACCTCCCGGGTA	199_79	-	Rtt106_N	PF18215.4	0.014	13.4	0.0	0.02	12.9	0.0	1.2	1	0	0	1	1	1	0	-	2	ATGGGACCTACAGGGCTCGAACCTGTGACCCTCTGCTTGTAAGGCAGATGCTCTCCCAGCTGAGCTAAGATCCCGTGTCACTTCTATTGAAGTAAAGTAGCGAGGGAGAGACTCGAACTCTCAACCTCCCGGGTA
75083	ATGGGACCTACAGGGCTCGAACCTGTGACCCTCTGCTTGTAAGGCAGATGCTCTCCCAGCTGAGCTAAGATCCCGTGTCACTTCTGTTGAAGTAAAGTAGCGAGGGAGAGACTCGAACTCTCAACCTCACGGGTA	199_80	-	Rtt106_N	PF18215.4	0.042	11.9	0.0	0.057	11.4	0.0	1.2	1	0	0	1	1	1	0	-	2	ATGGGACCTACAGGGCTCGAACCTGTGACCCTCTGCTTGTAAGGCAGATGCTCTCCCAGCTGAGCTAAGATCCCGTGTCACTTCTGTTGAAGTAAAGTAGCGAGGGAGAGACTCGAACTCTCAACCTCACGGGTA
75084	ATGGGACCTACAGGGCTCGAACCTGTGACCCTCTGCTTGTAAGGCAGATGCTCTCCCAGCTGAGCTAAGATCCCGTGTCACTTCTATTGAAGTAAAGTAGCGAGGGAGAGACTCGAACTCTCAACCTCACGGGTA	199_81	-	Rtt106_N	PF18215.4	0.014	13.4	0.0	0.02	12.9	0.0	1.2	1	0	0	1	1	1	0	-	2	ATGGGACCTACAGGGCTCGAACCTGTGACCCTCTGCTTGTAAGGCAGATGCTCTCCCAGCTGAGCTAAGATCCCGTGTCACTTCTATTGAAGTAAAGTAGCGAGGGAGAGACTCGAACTCTCAACCTCACGGGTA
75085	ATGGGACCTACAGGGCTCGAACCTGTGACCCTCTGCTTGTAAGGCAGATGCTCTCCCAGCTGAGCTAAGATCCCATATAAGTAGCGGGAACTGGATTTGAACCAGCGACACCACGGGTATGAACCGTGTGCTCTA	199_82																				ATGGGACCTACAGGGCTCGAACCTGTGACCCTCTGCTTGTAAGGCAGATGCTCTCCCAGCTGAGCTAAGATCCCATATAAGTAGCGGGAACTGGATTTGAACCAGCGACACCACGGGTATGAACCGTGTGCTCTA
75086	ATGGGACCTACAGGGCTCGAACCTGTGACCCTCTGCTTGTAAGGCAGATGCTCTCCCAGCTGAGCTAAGATCCCATATAAGTAGCGAGAGGGGGATTCGAACCCTCGACACCACGGGTATGAACCGTGTGCTCTA	199_83																				ATGGGACCTACAGGGCTCGAACCTGTGACCCTCTGCTTGTAAGGCAGATGCTCTCCCAGCTGAGCTAAGATCCCATATAAGTAGCGAGAGGGGGATTCGAACCCTCGACACCACGGGTATGAACCGTGTGCTCTA
75087	ATGGGACCTACAGGGCTCGAACCTGTGACCCTCTGCTTGTAAGGCAGATGCTCTCCCAGCTGAGCTAAGATCCCATATAAGTAGCGGGAACTGGATTTGAACCAGCGACACCACGGGTCTGAACCGTGTGCTCTA	199_84																				ATGGGACCTACAGGGCTCGAACCTGTGACCCTCTGCTTGTAAGGCAGATGCTCTCCCAGCTGAGCTAAGATCCCATATAAGTAGCGGGAACTGGATTTGAACCAGCGACACCACGGGTCTGAACCGTGTGCTCTA
75088	ATGGGACCTACAGGGCTCGAACCTGTGACCCTCTGCTTGTAAGGCAGATGCTCTCCCAGCTGAGCTAAGATCCCATATAAGTAGCGGGACCTGGATTTGAACCAGCGACACCACGGGTATGAACCGTGTGCTCTA	199_85																				ATGGGACCTACAGGGCTCGAACCTGTGACCCTCTGCTTGTAAGGCAGATGCTCTCCCAGCTGAGCTAAGATCCCATATAAGTAGCGGGACCTGGATTTGAACCAGCGACACCACGGGTATGAACCGTGTGCTCTA
75089	ATGGGACCTACAGGGCTCGAACCTGTGACCCTCTGCTTGTAAGGCAGATGCTCTCCCAGCTGAGCTAAGATCCCATATATACAACATTATTCTATTGTAAACGACCCGGATGGGGTTCGAACCCACGACCTCCGC	199_86	-	Rtt106_N	PF18215.4	0.038	12.0	0.0	0.053	11.6	0.0	1.2	1	0	0	1	1	1	0	-	2	ATGGGACCTACAGGGCTCGAACCTGTGACCCTCTGCTTGTAAGGCAGATGCTCTCCCAGCTGAGCTAAGATCCCATATATACAACATTATTCTATTGTAAACGACCCGGATGGGGTTCGAACCCACGACCTCCGC
75090	ATGGGACCTACAGGGCTCGAACCTGTGACCCTCTGCTTGTAAGGCAGATGCTCTCCCAGCTGAGCTAAGATCCCATATATAATTTTGCTTAAAGCAAGCGACCCGGATGGGGTTCGAACCCACGACCTCCGCCGT	199_87																				ATGGGACCTACAGGGCTCGAACCTGTGACCCTCTGCTTGTAAGGCAGATGCTCTCCCAGCTGAGCTAAGATCCCATATATAATTTTGCTTAAAGCAAGCGACCCGGATGGGGTTCGAACCCACGACCTCCGCCGT
75091	ATGGGACCTACAGGGCTCGAACCTGTGACCCTCTGCTTGTAAGGCAGATGCTCTCCCAGCTGAGCTAAGATCCCATAAAACGACCCAGAAGAGACTCGAACTCTCGACCTCCGCCGTGACAGGGCGGCGCTCTAA	199_88																				ATGGGACCTACAGGGCTCGAACCTGTGACCCTCTGCTTGTAAGGCAGATGCTCTCCCAGCTGAGCTAAGATCCCATAAAACGACCCAGAAGAGACTCGAACTCTCGACCTCCGCCGTGACAGGGCGGCGCTCTAA
75092	ATGGGACCTACAGGGCTCGAACCTGTGACCCTCTGCTTGTAAGGCAGATGCTCTCCCAGCTGAGCTAAGATCCCATAAACGACCCAGATCGGACTCGAACCGACGACCTTCGCCGTGACAGGGCGACGCTCTAAC	199_89																				ATGGGACCTACAGGGCTCGAACCTGTGACCCTCTGCTTGTAAGGCAGATGCTCTCCCAGCTGAGCTAAGATCCCATAAACGACCCAGATCGGACTCGAACCGACGACCTTCGCCGTGACAGGGCGACGCTCTAAC
75093	ATGGGACCTACAGGGCTCGAACCTGTGACCCTCTGCTTGTAAGGCAGATGCTCTCCCAGCTGAGCTAAGATCCCATAAACGACCCAGACGGGACTCGAACCCGTGACCTCCGCCGTGACAGGGCGGCGCTCTAAC	199_90																				ATGGGACCTACAGGGCTCGAACCTGTGACCCTCTGCTTGTAAGGCAGATGCTCTCCCAGCTGAGCTAAGATCCCATAAACGACCCAGACGGGACTCGAACCCGTGACCTCCGCCGTGACAGGGCGGCGCTCTAAC
75094	ATGGGACCTACAGGGCTCGAACCTGTGACCCTCTGCTTGTAAGGCAGATGCTCTCCCAGCTGAGCTAAGATCCCATATTGCATCAAATGCTTTACAATATATAATTGTAAGCGACCCGGATGGGGTTCGAACCCA	199_91																				ATGGGACCTACAGGGCTCGAACCTGTGACCCTCTGCTTGTAAGGCAGATGCTCTCCCAGCTGAGCTAAGATCCCATATTGCATCAAATGCTTTACAATATATAATTGTAAGCGACCCGGATGGGGTTCGAACCCA
75095	ATGGGACCTACAGGGCTCGAACCTGTGACCCTCTGCTTGTAAGGCAGATGCTCTCCCAGCTGAGCTAAGATCCCATATTGCAATAAATGCCTACAATATATAATTGTAAACGACCCGGATGGGGTTCGAACCCAC	199_92																				ATGGGACCTACAGGGCTCGAACCTGTGACCCTCTGCTTGTAAGGCAGATGCTCTCCCAGCTGAGCTAAGATCCCATATTGCAATAAATGCCTACAATATATAATTGTAAACGACCCGGATGGGGTTCGAACCCAC
75096	ATGGGACCTACAGGGCTCGAACCTGTGACCCTCTGCTTGTAAGGCAGATGCTCTCCCAGCTGAGCTAAGATCCCATGATGCTAATTAATACAATATATTCTATTGTAAGCGACCCGGATGGGGTTCGAACCCACG	199_93																				ATGGGACCTACAGGGCTCGAACCTGTGACCCTCTGCTTGTAAGGCAGATGCTCTCCCAGCTGAGCTAAGATCCCATGATGCTAATTAATACAATATATTCTATTGTAAGCGACCCGGATGGGGTTCGAACCCACG
75097	ATGGGACCTACAGGGCTCGAACCTGTGACCCTCTGCTTGTAAGGCAGATGCTCTCCCAGCTGAGCTAAGATCCCAAAACGACCCAAGCGGGACTCGAACCCGCGACCTCCGCCGTGACAGGGCGGCGCTCTAACC	199_94																				ATGGGACCTACAGGGCTCGAACCTGTGACCCTCTGCTTGTAAGGCAGATGCTCTCCCAGCTGAGCTAAGATCCCAAAACGACCCAAGCGGGACTCGAACCCGCGACCTCCGCCGTGACAGGGCGGCGCTCTAACC
75098	ATGGGACCTACAGGGCTCGAACCTGTGACCCTCTGCTTGTAAGGCAGATGCTCTCCCAGCTGAGCTAAGATCCCAAAACGACCCAGAAGAGACTCGAACTCTCGACCTCCGCCGTGACAGGGCGGCGCTCTAACC	199_95																				ATGGGACCTACAGGGCTCGAACCTGTGACCCTCTGCTTGTAAGGCAGATGCTCTCCCAGCTGAGCTAAGATCCCAAAACGACCCAGAAGAGACTCGAACTCTCGACCTCCGCCGTGACAGGGCGGCGCTCTAACC
75099	ATGGGACCTACAGGGCTCGAACCTGTGACCCTCTGCTTGTAAGGCAGATGCTCTCCCAGCTGAGCTAAGATCCCAAAACGACCCAGACGGGACTCGAACCCGTGACCTCCGCCGTGACAGGGCGGCGCTCTAACC	199_96																				ATGGGACCTACAGGGCTCGAACCTGTGACCCTCTGCTTGTAAGGCAGATGCTCTCCCAGCTGAGCTAAGATCCCAAAACGACCCAGACGGGACTCGAACCCGTGACCTCCGCCGTGACAGGGCGGCGCTCTAACC
75100	ATGGGATATCTCATCTTGAGGGGGGCTTCACGCTTAGATGCCTTCAGCGTTTATCCCTTCCGGGCTTGGCTACCCGGCTATAGACTTGGCAGTCTAACCGGTGCACCAGCGGCCCGTCCATCCCGGTCCTCTCGT	199_97	-	DUF6233	PF19746.2	0.03	13.0	0.1	0.03	12.9	0.1	1.1	1	0	0	1	1	1	0	-	-3	ATGGGATATCTCATCTTGAGGGGGGCTTCACGCTTAGATGCCTTCAGCGTTTATCCCTTCCGGGCTTGGCTACCCGGCTATAGACTTGGCAGTCTAACCGGTGCACCAGCGGCCCGTCCATCCCGGTCCTCTCGT
75101	ATGGGATATCTCATCTTGAGGGGGGCTTCACGCTTAGATGCCTTCAGCGTTTATCCCTTCCGGACTTGGCTACCCGGCCATGGCTTTGGCAAGCCAACCGGTCCACCAGCGGTCCGTCCATCCCGGTCCTCTCGT	199_98																				ATGGGATATCTCATCTTGAGGGGGGCTTCACGCTTAGATGCCTTCAGCGTTTATCCCTTCCGGACTTGGCTACCCGGCCATGGCTTTGGCAAGCCAACCGGTCCACCAGCGGTCCGTCCATCCCGGTCCTCTCGT
75102	ATGGGATATCTCATCTTGAGGGGGGCTTCACGCTTAGATGCCTTCAGCGTTTATCCCTTCCGGACTTGGCTACCCGGCCATGAGCCTGGCTGCTCAACCGGTACACCAGCGGTCCGTCCATCCCGGTCCTCTCGT	199_99																				ATGGGATATCTCATCTTGAGGGGGGCTTCACGCTTAGATGCCTTCAGCGTTTATCCCTTCCGGACTTGGCTACCCGGCCATGAGCCTGGCTGCTCAACCGGTACACCAGCGGTCCGTCCATCCCGGTCCTCTCGT
75103	ATGGGATATCTCATCTTGAGGGGGGCTTCACGCTTAGATGCCTTCAGCGTTTATCCCTTCCGGACTTGGCTACCCGGCCATGAGCTTGGCTGCTCAACCGGTACACCAGCGGTCCGTCCATCCCGGTCCTCTCGT	199_100																				ATGGGATATCTCATCTTGAGGGGGGCTTCACGCTTAGATGCCTTCAGCGTTTATCCCTTCCGGACTTGGCTACCCGGCCATGAGCTTGGCTGCTCAACCGGTACACCAGCGGTCCGTCCATCCCGGTCCTCTCGT
75104	ATGGGATATCTCATCTTGAGGGGGGCTTCACGCTTAGATGCCTTCAGCGTTTATCCCGTCCCGACTTGGCTACCCGGCCATGCACTTGGCAGTGCAACCGGTACACCAGAGGTCAGTCCATCCCGGTCCTCTCGT	199_101																				ATGGGATATCTCATCTTGAGGGGGGCTTCACGCTTAGATGCCTTCAGCGTTTATCCCGTCCCGACTTGGCTACCCGGCCATGCACTTGGCAGTGCAACCGGTACACCAGAGGTCAGTCCATCCCGGTCCTCTCGT
75105	ATGGGATATCTCATCTTGAGGGGGGCTTCACGCTTAGATGCCTTCAGCGTTTATCCCGTCCCGACTTGGCTACCCGGCCATGCACTTGGCAGTGCAACCGGTACACCAGAGGTCAGTCTATCCCGGTCCTCTCGT	199_102																				ATGGGATATCTCATCTTGAGGGGGGCTTCACGCTTAGATGCCTTCAGCGTTTATCCCGTCCCGACTTGGCTACCCGGCCATGCACTTGGCAGTGCAACCGGTACACCAGAGGTCAGTCTATCCCGGTCCTCTCGT
75106	ATGGGATATCTCATCTTGAGGGGGGCTTCACGCTTAGATGCCTTCAGCGTTTATCCCGTCCCGACTTGGCTACCCGGCCATGCACTTGGCAGTGCAACCGGTCCACCAGAGGTCAGTCCATCCCGGTCCTCTCGT	199_103																				ATGGGATATCTCATCTTGAGGGGGGCTTCACGCTTAGATGCCTTCAGCGTTTATCCCGTCCCGACTTGGCTACCCGGCCATGCACTTGGCAGTGCAACCGGTCCACCAGAGGTCAGTCCATCCCGGTCCTCTCGT
75107	ATGGGATATCTCATCTTGAGGGGGGCTTCACGCTTAGATGCCTTCAGCGTTTATCCCGTCCCGACTTGGCTACCCGGCCATGCACTTGGCAGTGCAACCGGTACACCCGAGGTCAGTCTATCCCGGTCCTCTCGT	199_104																				ATGGGATATCTCATCTTGAGGGGGGCTTCACGCTTAGATGCCTTCAGCGTTTATCCCGTCCCGACTTGGCTACCCGGCCATGCACTTGGCAGTGCAACCGGTACACCCGAGGTCAGTCTATCCCGGTCCTCTCGT
75108	ATGGGATATCTCATCTTGAGGGGGGCTTCACGCTTAGATGCCTTCAGCGTTTATCCCGTCCCGACTTGGCTACCCGGCCATGGGGTTGCTCCCCAACCGGTGCACCAGTGGTCAGTCCATCCCGGTCCTCTCGTA	199_105																				ATGGGATATCTCATCTTGAGGGGGGCTTCACGCTTAGATGCCTTCAGCGTTTATCCCGTCCCGACTTGGCTACCCGGCCATGGGGTTGCTCCCCAACCGGTGCACCAGTGGTCAGTCCATCCCGGTCCTCTCGTA
75109	ATGGGATATCTCATCTTGAGGGGGGCTTCACGCTTAGATGCCTTCAGCGTTTATCCCGTCCCGACTTGGCTACTCGGCCATGAGCCTGGTGGCTCAACCGATGCACCAGAGGTCAGTCCATCCCGGTCCTCTCGT	199_106																				ATGGGATATCTCATCTTGAGGGGGGCTTCACGCTTAGATGCCTTCAGCGTTTATCCCGTCCCGACTTGGCTACTCGGCCATGAGCCTGGTGGCTCAACCGATGCACCAGAGGTCAGTCCATCCCGGTCCTCTCGT
75110	ATGGGATATCTCATCTTGAGGGGGGCTTCACGCTTAGATGCCTTCAGCGTTTATCCCGTCCCGACTTGGCTACTCGGCCATGAGATTGATTCTCAACCGATGCACCAGAGGTCAGTCCATCCCGGTCCTCTCGTA	199_107																				ATGGGATATCTCATCTTGAGGGGGGCTTCACGCTTAGATGCCTTCAGCGTTTATCCCGTCCCGACTTGGCTACTCGGCCATGAGATTGATTCTCAACCGATGCACCAGAGGTCAGTCCATCCCGGTCCTCTCGTA
75111	ATGGGATATCTCATCTTGAGGGGGGCTTCACGCTTAGATGCCTTCAGCGTTTATCCCGTCCCGACTTGGCTACTCGGCCATGGGTTTGATACCCAACCGATGCACCAGAGGTCAGTCCATCCCGGTCCTCTCGTA	199_108																				ATGGGATATCTCATCTTGAGGGGGGCTTCACGCTTAGATGCCTTCAGCGTTTATCCCGTCCCGACTTGGCTACTCGGCCATGGGTTTGATACCCAACCGATGCACCAGAGGTCAGTCCATCCCGGTCCTCTCGTA
75112	ATGGGATATCTCATCTTGAGGGGGGCTTCACGCTTAGATGCCTTCAGCGTTTATCCCGTCCCGACTTGGCTACTCGGCCATGAGTCTGATACTCAACCGATACACCAGAGGTCAGTCCATCCCGGTCCTCTCGTA	199_109																				ATGGGATATCTCATCTTGAGGGGGGCTTCACGCTTAGATGCCTTCAGCGTTTATCCCGTCCCGACTTGGCTACTCGGCCATGAGTCTGATACTCAACCGATACACCAGAGGTCAGTCCATCCCGGTCCTCTCGTA
75113	ATGGGATATCTCATCTTGAGGGGGGCTTCACGCTTAGATGCCTTCAGCGTTTATCCCGTCCCGACTTGGCTACTCGGCCATGGGGTTGATCCCCAACCGATGCACCAGAGGTCAGTCCATCCCGGTCCTCTCGTA	199_110	-	TBX	PF12598.11	0.024	13.8	0.2	0.024	13.8	0.2	1.2	1	0	0	1	1	1	0	-	-3	ATGGGATATCTCATCTTGAGGGGGGCTTCACGCTTAGATGCCTTCAGCGTTTATCCCGTCCCGACTTGGCTACTCGGCCATGGGGTTGATCCCCAACCGATGCACCAGAGGTCAGTCCATCCCGGTCCTCTCGTA
75114	ATGGGATATCTCATCTTGAGGGGGGCTTCACGCTTAGATGCCTTCAGCGTTTATCCCGTCCCGACTTGGCTACTCGGCCATGCTCTTGGTGAACAACCGATGCACCAGAGGTCAGTCCATCCCGGTCCTCTCGTA	199_111																				ATGGGATATCTCATCTTGAGGGGGGCTTCACGCTTAGATGCCTTCAGCGTTTATCCCGTCCCGACTTGGCTACTCGGCCATGCTCTTGGTGAACAACCGATGCACCAGAGGTCAGTCCATCCCGGTCCTCTCGTA
75115	ATGGGATATCTCATCTTGAGGGGGGCTTCACGCTTAGATGCCTTCAGCGTTTATCCCGTCCCGACTTGGCTACTCGGCCATGAGTCTGATACTCAACCGATCCACCAGAGGTCAGTCCATCCCGGTCCTCTCGTA	199_112																				ATGGGATATCTCATCTTGAGGGGGGCTTCACGCTTAGATGCCTTCAGCGTTTATCCCGTCCCGACTTGGCTACTCGGCCATGAGTCTGATACTCAACCGATCCACCAGAGGTCAGTCCATCCCGGTCCTCTCGTA
75116	ATGGGATATCTCATCTTGAGGGGGGCTTCACGCTTAGATGCCTTCAGCGTTTATCCCGTCCCGACTTGGCTACTCGGCCATGAGTCTGATACCCAACCGATACACCAGAGGTCAGTCCATCCCGGTCCTCTCGTA	199_113																				ATGGGATATCTCATCTTGAGGGGGGCTTCACGCTTAGATGCCTTCAGCGTTTATCCCGTCCCGACTTGGCTACTCGGCCATGAGTCTGATACCCAACCGATACACCAGAGGTCAGTCCATCCCGGTCCTCTCGTA
75117	ATGGGATATCTCATCTTGAGGGGGGCTTCACGCTTAGATGCCTTCAGCGTTTATCCCGTCCCGACTTGGCTACTCGGCCATGAGCCTGGCGGCTCAACCGATACACCAGAGGTCAGTCCATCCCGGTCCTCTCGT	199_114																				ATGGGATATCTCATCTTGAGGGGGGCTTCACGCTTAGATGCCTTCAGCGTTTATCCCGTCCCGACTTGGCTACTCGGCCATGAGCCTGGCGGCTCAACCGATACACCAGAGGTCAGTCCATCCCGGTCCTCTCGT
75118	ATGGGATATCTCATCTTGAGGGGGGCTTCACGCTTAGATGCCTTCAGCGTTTATCCCTTCCGGACTTGGCTACCCTGCCATGCAGCTGGCACTGCAACAGGTACACCAGCGGTCCGTCCATCCCGGTCCTCTCGT	199_115	-	DUF3670	PF12419.11	0.016	13.5	0.2	0.018	13.4	0.2	1.0	1	0	0	1	1	1	0	-	-2	ATGGGATATCTCATCTTGAGGGGGGCTTCACGCTTAGATGCCTTCAGCGTTTATCCCTTCCGGACTTGGCTACCCTGCCATGCAGCTGGCACTGCAACAGGTACACCAGCGGTCCGTCCATCCCGGTCCTCTCGT
75119	ATGGGATATCTCATCTTGAGGGGGGCTTCACGCTTAGATGCCTTCAGCGTTTATCCCTTCCGGACTTGGCTACCCTGCCATGGGATTGGTTCCCAACAGGTACACCAGTGGTCCGTCCAGCCCGGTCCTCTCGTA	199_116																				ATGGGATATCTCATCTTGAGGGGGGCTTCACGCTTAGATGCCTTCAGCGTTTATCCCTTCCGGACTTGGCTACCCTGCCATGGGATTGGTTCCCAACAGGTACACCAGTGGTCCGTCCAGCCCGGTCCTCTCGTA
75120	ATGGGATATCTCATCTTGAGGGGGGCTTCACGCTTAGATGCCTTCAGCGTTTATCCCTTCCGGACTTGGCTACCCTGCCATGCAGCTGGCGCTGCAACAGGTCCACCAGCGGTCCGTCCATCCCGGTCCTCTCGT	199_117																				ATGGGATATCTCATCTTGAGGGGGGCTTCACGCTTAGATGCCTTCAGCGTTTATCCCTTCCGGACTTGGCTACCCTGCCATGCAGCTGGCGCTGCAACAGGTCCACCAGCGGTCCGTCCATCCCGGTCCTCTCGT
75121	ATGGGATATCTCATCTTGAGGGGGGCTTCACGCTTAGATGCCTTCAGCGTTTATCCCTTCCCGACTTGGCTACTCGGCCATGAGATTGATTCTCAACCGATACACCAGTGGTCAGTCCATCCCGGTCCTCTCGTA	199_118																				ATGGGATATCTCATCTTGAGGGGGGCTTCACGCTTAGATGCCTTCAGCGTTTATCCCTTCCCGACTTGGCTACTCGGCCATGAGATTGATTCTCAACCGATACACCAGTGGTCAGTCCATCCCGGTCCTCTCGTA
75122	ATGGGATATCTCATCTTGAGGGGGGCTTCACGCTTAGATGCCTTCAGCGTTTATCCCTTCCCGACTTGGCTACTCGGCCATGCTCTTGGTAGAACAACCGATACACCAGAGGTCAGTCCATCCCGGTCCTCTCGT	199_119	-	DUF3670	PF12419.11	0.048	11.9	0.1	0.053	11.8	0.1	1.0	1	0	0	1	1	1	0	-	-2	ATGGGATATCTCATCTTGAGGGGGGCTTCACGCTTAGATGCCTTCAGCGTTTATCCCTTCCCGACTTGGCTACTCGGCCATGCTCTTGGTAGAACAACCGATACACCAGAGGTCAGTCCATCCCGGTCCTCTCGT
75123	ATGGGATATCTCATCTTGAGGGGGGCTTCACGCTTAGATGCCTTCAGCGTTTATCCCTTCCCGACTTGGCTACTCGGCCATGCTCCTGGCGGAACAACCGATACACCAGAGGTCAGTCCATCCCGGTCCTCTCGT	199_120																				ATGGGATATCTCATCTTGAGGGGGGCTTCACGCTTAGATGCCTTCAGCGTTTATCCCTTCCCGACTTGGCTACTCGGCCATGCTCCTGGCGGAACAACCGATACACCAGAGGTCAGTCCATCCCGGTCCTCTCGT
75124	ATGGGATATCTCATCTTGAGGGGGGCTTCACGCTTAGATGCCTTCAGCGTTTATCCCTTCCCGACTTGGCTACTCGGCCATGCTCTTGGTAGAACAACCGATGCACCAGAGGTCAGTCCATCCCGGTCCTCTCGT	199_121																				ATGGGATATCTCATCTTGAGGGGGGCTTCACGCTTAGATGCCTTCAGCGTTTATCCCTTCCCGACTTGGCTACTCGGCCATGCTCTTGGTAGAACAACCGATGCACCAGAGGTCAGTCCATCCCGGTCCTCTCGT
75125	ATGGGATATCTCATCTTGAGGGGGGCTTCACGCTTAGATGCCTTCAGCGTTTATCCCTTCCCGACTTGGCTACCCGGCCGTGAACCTGGCGGTTCAACCGGTACACCAGAGGTCAGTCCATCCCGGTCCTCTCGT	199_122																				ATGGGATATCTCATCTTGAGGGGGGCTTCACGCTTAGATGCCTTCAGCGTTTATCCCTTCCCGACTTGGCTACCCGGCCGTGAACCTGGCGGTTCAACCGGTACACCAGAGGTCAGTCCATCCCGGTCCTCTCGT
75126	ATGGGATATCTCATCTTGAGGGGGGCTTCACGCTTAGATGCCTTCAGCGTTTATCCCTTCCCGACTTGGCTACCCGGCCGTGAACCTGGCGGTTCAACCGGTACACCAGAGGTCAGTCCAACCCGGTCCTCTCGT	199_123																				ATGGGATATCTCATCTTGAGGGGGGCTTCACGCTTAGATGCCTTCAGCGTTTATCCCTTCCCGACTTGGCTACCCGGCCGTGAACCTGGCGGTTCAACCGGTACACCAGAGGTCAGTCCAACCCGGTCCTCTCGT
75127	ATGGGATATCTCATCTTGAGGGGGGCTTCACGCTTAGATGCCTTCAGCGTTTATCCCTTCCCGACTTGGCTACCCGGCCGTGAACCAGGCGGTTCAACCGGTACACCAGAGGTCAGTCCATCCCGGTCCTCTCGT	199_124																				ATGGGATATCTCATCTTGAGGGGGGCTTCACGCTTAGATGCCTTCAGCGTTTATCCCTTCCCGACTTGGCTACCCGGCCGTGAACCAGGCGGTTCAACCGGTACACCAGAGGTCAGTCCATCCCGGTCCTCTCGT
75128	ATGGGATATCTCATCTTGAGGGGGGCTTCACGCTTAGATGCCTTCAGCGTTTATCCCTTCCCGACTTGGCTACCCGGCCGTGAACCTGGCGGTTCAACCGGTACACCAGAGGTCAGTCCATCCCCGTCCTCTCGT	199_125																				ATGGGATATCTCATCTTGAGGGGGGCTTCACGCTTAGATGCCTTCAGCGTTTATCCCTTCCCGACTTGGCTACCCGGCCGTGAACCTGGCGGTTCAACCGGTACACCAGAGGTCAGTCCATCCCCGTCCTCTCGT
75129	ATGGGATATCTCATCTTGAGGGGGGCTTCACGCTTAGATGCCTTCAGCGTTTATCCCTTCCCGACTTGGCTACCCGGCCGTGAACCTGGCGGTTCAAACGGTACACCAGAGGTCAGTCCATCCCGGTCCTCTCGT	199_126																				ATGGGATATCTCATCTTGAGGGGGGCTTCACGCTTAGATGCCTTCAGCGTTTATCCCTTCCCGACTTGGCTACCCGGCCGTGAACCTGGCGGTTCAAACGGTACACCAGAGGTCAGTCCATCCCGGTCCTCTCGT
75130	ATGGGATATCTCATCTTGAGGGGGGCTTCACGCTTAGATGCCTTCAGCGTTTATCCCTTCCCGACTTGGCTACCCGGCCGTGAACCTGGCGGTTCAACCGGTACACCAGAGGTCAGTCCATCCCGGTCCTCACGT	199_127																				ATGGGATATCTCATCTTGAGGGGGGCTTCACGCTTAGATGCCTTCAGCGTTTATCCCTTCCCGACTTGGCTACCCGGCCGTGAACCTGGCGGTTCAACCGGTACACCAGAGGTCAGTCCATCCCGGTCCTCACGT
75131	ATGGGATATCTCATCTTGAGGGGGGCTTCACGCTTAGATGCCTTCAGCGTTTATCCCTTCCCGACTTGGCTACCCGGCCGTGAACCAGGCGGTTCAACCCGTACACCAGAGGTCAGTCCAACCCGGTCCTCTCGT	199_128																				ATGGGATATCTCATCTTGAGGGGGGCTTCACGCTTAGATGCCTTCAGCGTTTATCCCTTCCCGACTTGGCTACCCGGCCGTGAACCAGGCGGTTCAACCCGTACACCAGAGGTCAGTCCAACCCGGTCCTCTCGT
75132	ATGGGATATCTCATCTTGAGGGGGGCTTCACGCTTAGATGCCTTCAGCGTTTATCCCTTCCCGACTTGGCTACCCGGCCGTGAACCTGGCGGGTCAACCGGTACACCAGAGGTCAGTCCATCCCGGTCCTCTCGT	199_129																				ATGGGATATCTCATCTTGAGGGGGGCTTCACGCTTAGATGCCTTCAGCGTTTATCCCTTCCCGACTTGGCTACCCGGCCGTGAACCTGGCGGGTCAACCGGTACACCAGAGGTCAGTCCATCCCGGTCCTCTCGT
75133	ATGGGATATCTCATCTTGAGGGGGGCTTCACGCTTAGATGCCTTCAGCGTTTATCCCTTCCCGACTTGGCTACCCGGCCGTGAACCTGGCGGTTCAACCCGTACACCAGAGGTCAGTCCATCCCGGTCCTCTCGT	199_130																				ATGGGATATCTCATCTTGAGGGGGGCTTCACGCTTAGATGCCTTCAGCGTTTATCCCTTCCCGACTTGGCTACCCGGCCGTGAACCTGGCGGTTCAACCCGTACACCAGAGGTCAGTCCATCCCGGTCCTCTCGT
75134	ATGGGATATCTCATCTTGAGGGGGGCTTCACGCTTAGATGCCTTCAGCGTTTATCCCTTCCCGACTTGGCTACCCGGCCGTGAACCTGGCGGTTCAACCCGTACACCAGAGGTCAGTCCATCCCCGTCCTCTCGT	199_131																				ATGGGATATCTCATCTTGAGGGGGGCTTCACGCTTAGATGCCTTCAGCGTTTATCCCTTCCCGACTTGGCTACCCGGCCGTGAACCTGGCGGTTCAACCCGTACACCAGAGGTCAGTCCATCCCCGTCCTCTCGT
75135	ATGGGATATCTCATCTTGAGGGGGGCTTCACGCTTAGATGCCTTCAGCGTTTATCCCTTCCCGACTTGGCTACCCGGCCGTGAACCTGGCGGGTCAACCGGTACACCAGAGGTCAGTCCAACCCGGTCCTCTCGT	199_132																				ATGGGATATCTCATCTTGAGGGGGGCTTCACGCTTAGATGCCTTCAGCGTTTATCCCTTCCCGACTTGGCTACCCGGCCGTGAACCTGGCGGGTCAACCGGTACACCAGAGGTCAGTCCAACCCGGTCCTCTCGT
75136	ATGGGATATCTCATCTTGAGGGGGGCTTCACGCTTAGATGCCTTCAGCGTTTATCCCGTCCCGACTTGGCTACCCGGCTATGCATTTGGCAATGCAACCGGTGCACCAGAGGTCAGTCCATCCCGGTCCTCTCGT	199_133	-	NCD3G	PF07562.17	0.0022	16.3	0.5	0.0026	16.1	0.5	1.2	1	0	0	1	1	1	1	-	3	ATGGGATATCTCATCTTGAGGGGGGCTTCACGCTTAGATGCCTTCAGCGTTTATCCCGTCCCGACTTGGCTACCCGGCTATGCATTTGGCAATGCAACCGGTGCACCAGAGGTCAGTCCATCCCGGTCCTCTCGT
75137	ATGGGATATCTCATCTTGAGGGGGGCTTCACGCTTAGATGCCTTCAGCGTTTATCCCGTCCCGACTTGGCTACCCGGCTATGCACTTGGCAGTGCAACCGGTACACCAGAGGTCAGTCCATCCCGGTCCTCTCGT	199_134																				ATGGGATATCTCATCTTGAGGGGGGCTTCACGCTTAGATGCCTTCAGCGTTTATCCCGTCCCGACTTGGCTACCCGGCTATGCACTTGGCAGTGCAACCGGTACACCAGAGGTCAGTCCATCCCGGTCCTCTCGT
75138	ATGGGATATCTCATCTTGAGGGGGGCTTCACGCTTAGATGCCTTCAGCGTTTATCCCCTCCCGACTTGGCTACTCGGCCATGAGCCTGGTGGCTCAACCGATGCACCAGAGGTCAGTCCATCCCGGTCCTCTCGT	199_135																				ATGGGATATCTCATCTTGAGGGGGGCTTCACGCTTAGATGCCTTCAGCGTTTATCCCCTCCCGACTTGGCTACTCGGCCATGAGCCTGGTGGCTCAACCGATGCACCAGAGGTCAGTCCATCCCGGTCCTCTCGT
75139	ATGGGATATCTCATCTTGAGGGGGGCTTCACGCTTAGATGCCTTCAGCGTTTATCCCTGCCAGACTTGGCTACCCGGCCATGAGCTTAGCAGCTCAACCGGTACACCAGCGGTCCGTCCATCCCGGTCCTCTCGT	199_136																				ATGGGATATCTCATCTTGAGGGGGGCTTCACGCTTAGATGCCTTCAGCGTTTATCCCTGCCAGACTTGGCTACCCGGCCATGAGCTTAGCAGCTCAACCGGTACACCAGCGGTCCGTCCATCCCGGTCCTCTCGT
75140	ATGGGATATCTCATCTTGAGGGGGGCTTCACGCTTAGATGCCTTCAGCGTTTATCCCTTCCCGACTTGGCTACCCTGCCATGCACTTGGTAGTGCAACAGGTACACCAGAGGTCAGTCCATCCCGGTCCTCTCGT	199_137																				ATGGGATATCTCATCTTGAGGGGGGCTTCACGCTTAGATGCCTTCAGCGTTTATCCCTTCCCGACTTGGCTACCCTGCCATGCACTTGGTAGTGCAACAGGTACACCAGAGGTCAGTCCATCCCGGTCCTCTCGT
75141	ATGGGATATCTCATCTTGAGGGGGGCTTCACGCTTAGATGCCTTCAGCGTTTATCCCGTCCCGACATGGCTACCCGGCCGTGGCGTTGATCGCCAACCGGTACACCAGAGGTCAGTCCATCCCGGTCCTCTCGTA	199_138																				ATGGGATATCTCATCTTGAGGGGGGCTTCACGCTTAGATGCCTTCAGCGTTTATCCCGTCCCGACATGGCTACCCGGCCGTGGCGTTGATCGCCAACCGGTACACCAGAGGTCAGTCCATCCCGGTCCTCTCGTA
75142	ATGGGATATCTCATCTTGAGGGGGGCTTCACGCTTAGATGCCTTCAGCGTTTATCCCTTCCAGGCTTGGCTACTCTGCCATGCAGTTGGCACTACAACAGATACACCAGCGGCCTGTCCATCCCGGTCCTCTCGT	199_139	-	DUF3670	PF12419.11	0.014	13.6	0.2	0.014	13.6	0.2	1.0	1	0	0	1	1	1	0	-	-2	ATGGGATATCTCATCTTGAGGGGGGCTTCACGCTTAGATGCCTTCAGCGTTTATCCCTTCCAGGCTTGGCTACTCTGCCATGCAGTTGGCACTACAACAGATACACCAGCGGCCTGTCCATCCCGGTCCTCTCGT
75143	ATGGGATATCTCATCTTGAGGGGGGCTTCACGCTTAGATGCCTTCAGCGTTTATCCCTTCCCGACTTGGCTACCCGGCTATGCTCCTGGCGGAACAACCGGTGCACCAGAGGTCAGTCCATCCCGGTCCTCTCGT	199_140	-	eIF3m_C_helix	PF18005.4	0.022	12.9	0.1	0.034	12.3	0.1	1.3	1	0	0	1	1	1	0	-	3	ATGGGATATCTCATCTTGAGGGGGGCTTCACGCTTAGATGCCTTCAGCGTTTATCCCTTCCCGACTTGGCTACCCGGCTATGCTCCTGGCGGAACAACCGGTGCACCAGAGGTCAGTCCATCCCGGTCCTCTCGT
75144	ATGGGATATCTCATCTTGAGGGGGGCTTCACGCTTAGATGCCTTCAGCGTTTATCCCGTCCAGACTTGGCTACTCTGCCATGGCCTTGGTAAGCCAACAGATACACCAGCGGTCTGTCCATCCCGGTCCTCTCGT	199_141																				ATGGGATATCTCATCTTGAGGGGGGCTTCACGCTTAGATGCCTTCAGCGTTTATCCCGTCCAGACTTGGCTACTCTGCCATGGCCTTGGTAAGCCAACAGATACACCAGCGGTCTGTCCATCCCGGTCCTCTCGT
75145	ATGGGATATCTCATCTTGAGGGGGGCTTCACGCTTAGATGCCTTCAGCGTTTATCCCGTCCAGACTTGGCTACTCTGCCATGGGCTTGGTACCCAACAGATACACCAGCGGTCCGTCCATCCCGGTCCTCTCGTA	199_142																				ATGGGATATCTCATCTTGAGGGGGGCTTCACGCTTAGATGCCTTCAGCGTTTATCCCGTCCAGACTTGGCTACTCTGCCATGGGCTTGGTACCCAACAGATACACCAGCGGTCCGTCCATCCCGGTCCTCTCGTA
75146	ATGGGATATCTCATCTTGAGGGGGGCTTCACGCTTAGATGCCTTCAGCGTTTATCCCGTCCAGACTTGGCTACTCTGCCATGGCATTGGTATGCCAACAGATGCACCAGCGGTCTGTCCATCCCGGTCCTCTCGT	199_143	-	PMR5N	PF14416.9	0.019	13.7	0.3	0.022	13.5	0.3	1.1	1	0	0	1	1	1	0	-	3	ATGGGATATCTCATCTTGAGGGGGGCTTCACGCTTAGATGCCTTCAGCGTTTATCCCGTCCAGACTTGGCTACTCTGCCATGGCATTGGTATGCCAACAGATGCACCAGCGGTCTGTCCATCCCGGTCCTCTCGT
75147	ATGGGATATCTCATCTTGAGGGGGGCTTCACGCTTAGATGCCTTCAGCGTTTATCCCTGCCGGACTTGGCTACCCTGCCATGGCTCTGGCAAGCCAACAGGTACACCAGCGGTCCGTCCATCCCGGTCCTCTCGT	199_144	-	GST_C	PF00043.28	0.038	12.6	0.0	0.042	12.5	0.0	1.1	1	0	0	1	1	1	0	-	3	ATGGGATATCTCATCTTGAGGGGGGCTTCACGCTTAGATGCCTTCAGCGTTTATCCCTGCCGGACTTGGCTACCCTGCCATGGCTCTGGCAAGCCAACAGGTACACCAGCGGTCCGTCCATCCCGGTCCTCTCGT
75148	ATGGGATATCTCATCTTGAGGGGGGCTTCACGCTTAGATGCCTTCAGCGTTTATCCCTTCCAAACTTGGCTACTCTGCCATGCATTTGGTAATGCAACAGATACACCAGAGGTTCGTCCATCCCGGTCCTCTCGT	199_145																				ATGGGATATCTCATCTTGAGGGGGGCTTCACGCTTAGATGCCTTCAGCGTTTATCCCTTCCAAACTTGGCTACTCTGCCATGCATTTGGTAATGCAACAGATACACCAGAGGTTCGTCCATCCCGGTCCTCTCGT
75149	ATGGGATATCTCATCTTGAGGGGGGCTTCACGCTTAGATGCCTTCAGCGTTTATCCCGTCCCGACTTGGCTACCCTGCGATGCATTTGGTAATGCAACAGGTACACCAGAGGTCAGTCCATCCCGGTCCTCTCGT	199_146																				ATGGGATATCTCATCTTGAGGGGGGCTTCACGCTTAGATGCCTTCAGCGTTTATCCCGTCCCGACTTGGCTACCCTGCGATGCATTTGGTAATGCAACAGGTACACCAGAGGTCAGTCCATCCCGGTCCTCTCGT
75150	ATGGGATATCTCATCTTGAGGGGGGCTTCACGCTTAGATGCCTTCAGCGTTTATCCCTTCCGGGCTTGGCTACTCGGCCATGCTCTTGGCAGAACAGCCGATACACCAGCGGCCCGTCCATCCCGGTCCTCTCGT	199_147	-	DUF3670	PF12419.11	0.0086	14.4	0.2	0.0086	14.4	0.2	1.0	1	0	0	1	1	1	1	-	-2	ATGGGATATCTCATCTTGAGGGGGGCTTCACGCTTAGATGCCTTCAGCGTTTATCCCTTCCGGGCTTGGCTACTCGGCCATGCTCTTGGCAGAACAGCCGATACACCAGCGGCCCGTCCATCCCGGTCCTCTCGT
75151	ATGGGATATGGTATTGTTTCTTTTTTCGTCTATTCAGCTTTACAAATAAGAATTATTTATTCAGTTTTTTAGCTGCGATCATTGTCTCTACTACAGCTCTTACTACAGCTTCTAATCCTTCTTCATCTACAGTTT	199_148	-	DUF6358	PF19885.2	0.00059	18.4	0.9	0.00066	18.2	0.9	1.1	1	0	0	1	1	1	1	-	3	ATGGGATATGGTATTGTTTCTTTTTTCGTCTATTCAGCTTTACAAATAAGAATTATTTATTCAGTTTTTTAGCTGCGATCATTGTCTCTACTACAGCTCTTACTACAGCTTCTAATCCTTCTTCATCTACAGTTT
75152	ATGGGATATGGTATTGTTTCTTTTTTCGTCTATTCAGCTTTACAAATAAGAATTATTTATTCAGTTTTTTAGCTGCGATCATTGTCTCTACTACAGCTCTTACTACAGCTTCTAATCCTTCTTCGTCTACAGTTT	199_149	-	DUF6358	PF19885.2	0.00059	18.4	0.9	0.00066	18.2	0.9	1.1	1	0	0	1	1	1	1	-	3	ATGGGATATGGTATTGTTTCTTTTTTCGTCTATTCAGCTTTACAAATAAGAATTATTTATTCAGTTTTTTAGCTGCGATCATTGTCTCTACTACAGCTCTTACTACAGCTTCTAATCCTTCTTCGTCTACAGTTT
75153	ATGGGATATGGTATTGTTTCTTTTTTCGTCTACACCAAATCTACAAATCAAAAGTTATATGTTCATTAAGTTTTTATTTTCTGGATTCACTGTAATTTCTACTGAAATTATTTGTGGATAAACGTAGTTATAAAT	199_150	-	YiaAB	PF05360.17	0.0071	15.0	0.6	0.0091	14.7	0.6	1.2	1	0	0	1	1	1	1	-	2	ATGGGATATGGTATTGTTTCTTTTTTCGTCTACACCAAATCTACAAATCAAAAGTTATATGTTCATTAAGTTTTTATTTTCTGGATTCACTGTAATTTCTACTGAAATTATTTGTGGATAAACGTAGTTATAAAT
75154	ATGGGATATGGTATTGTTTCTTTTTTCGTCTGTTTTCCCTAATGAATCAAATAGTAATCAAACCATTTGTAGGACATGAATTAACAAAAGCCATGCCAGACCGTAATAAGTAATTACTGCAACCAGGTCATTAAT	199_151																				ATGGGATATGGTATTGTTTCTTTTTTCGTCTGTTTTCCCTAATGAATCAAATAGTAATCAAACCATTTGTAGGACATGAATTAACAAAAGCCATGCCAGACCGTAATAAGTAATTACTGCAACCAGGTCATTAAT
75155	ATGGGATATTAGCTCAGGTGGTAGAGCACTTGACTTTTAATCAAGTTGTCCGGGGTTCGAATCCCCGATGTCTCATTAAAAATGCCTCTCTTAAAGAGGCGTTTTTTAATGTCAGACATCGTAGGAATCGAACTC	199_152																				ATGGGATATTAGCTCAGGTGGTAGAGCACTTGACTTTTAATCAAGTTGTCCGGGGTTCGAATCCCCGATGTCTCATTAAAAATGCCTCTCTTAAAGAGGCGTTTTTTAATGTCAGACATCGTAGGAATCGAACTC
75156	ATGGGATATTAGCTCAGGTGGTAGAGCACTTGACTTTTAATCAAGTTGTCCGGGGTTCGAATCCCCGATGTCTCATTAGCGTAAAAGAAGCCGTTCCTTGAACGGTTTTTTTGTATTTAGAAGAATGGAGGTTTC	199_153																				ATGGGATATTAGCTCAGGTGGTAGAGCACTTGACTTTTAATCAAGTTGTCCGGGGTTCGAATCCCCGATGTCTCATTAGCGTAAAAGAAGCCGTTCCTTGAACGGTTTTTTTGTATTTAGAAGAATGGAGGTTTC
75157	ATGGGATATTAGCTCAGGTGGTAGAGCACTTGACTTTTAATCAAGTTGTCCGGGGTTCGAATCCCCGATGTCTCATTAGCGTAAAAGAAGCCGTTCATTGAACGGTTTTTTTGTATTTAGAAGAATGGAGGTTTC	199_154																				ATGGGATATTAGCTCAGGTGGTAGAGCACTTGACTTTTAATCAAGTTGTCCGGGGTTCGAATCCCCGATGTCTCATTAGCGTAAAAGAAGCCGTTCATTGAACGGTTTTTTTGTATTTAGAAGAATGGAGGTTTC
75158	ATGGGATATTAGCTCAGGTGGTAGAGCACTTGACTTTTAATCAAGTTGTCCGGGGTTCGAATCCCCGATGTCTCATTAGCGTAAAAGAAGCCGTTCCTTGAACGGTTTTTTTGTATTTAGAAGAATGGAGGAATC	199_155																				ATGGGATATTAGCTCAGGTGGTAGAGCACTTGACTTTTAATCAAGTTGTCCGGGGTTCGAATCCCCGATGTCTCATTAGCGTAAAAGAAGCCGTTCCTTGAACGGTTTTTTTGTATTTAGAAGAATGGAGGAATC
75159	ATGGGATATTAGCTCAGGTGGTAGAGCACTTGACTTTTAATCAAGTTGTCCGGGGTTCGAATCCCCGATGTCTCATTGGAAAACGTCTCTCTTAGAGAGGCGTTTTTTAATGCAAGACATCGGAGGGTTCGAACT	199_156																				ATGGGATATTAGCTCAGGTGGTAGAGCACTTGACTTTTAATCAAGTTGTCCGGGGTTCGAATCCCCGATGTCTCATTGGAAAACGTCTCTCTTAGAGAGGCGTTTTTTAATGCAAGACATCGGAGGGTTCGAACT
75160	ATGGGATATTAGCTCAGGTGGTAGAGCACTTGACTTTTAATCAAGTTGTCCGGGGTTCGAATCCCCGATGTCTCATTGGAAAAAGAAAACCATCACTCGTAAGAGTGGTGGTTTTCTTTTTCTATTGATATATTG	199_157																				ATGGGATATTAGCTCAGGTGGTAGAGCACTTGACTTTTAATCAAGTTGTCCGGGGTTCGAATCCCCGATGTCTCATTGGAAAAAGAAAACCATCACTCGTAAGAGTGGTGGTTTTCTTTTTCTATTGATATATTG
75161	ATGGGATATTAGCTCAGTTGGTAGAGCACTTGACTTTTAATCAAGTTGTCCGGGGTTCGAATCCCCGATGTCTCATGAATTTAAGGTACTATCGTTATGATAGTACCTTTTTTAGGTTCTATAAATTACGTGTTT	199_158																				ATGGGATATTAGCTCAGTTGGTAGAGCACTTGACTTTTAATCAAGTTGTCCGGGGTTCGAATCCCCGATGTCTCATGAATTTAAGGTACTATCGTTATGATAGTACCTTTTTTAGGTTCTATAAATTACGTGTTT
75162	ATGGGATATTAGCTCAGTTGGTAGAGCACTTGACTTTTAATCAAGTTGTCCGGGGTTCGAATCCCCGATGTCTCATGAATTTAAGGTACTATCGTTATGATAGTACCTTTTTTGTTGGTGTTTAAAGAATTTCGA	199_159																				ATGGGATATTAGCTCAGTTGGTAGAGCACTTGACTTTTAATCAAGTTGTCCGGGGTTCGAATCCCCGATGTCTCATGAATTTAAGGTACTATCGTTATGATAGTACCTTTTTTGTTGGTGTTTAAAGAATTTCGA
75163	ATGGGATATTAGCTCAGTTGGTAGAGCACTTGACTTTTAATCAAGTTGTCCGGGGTTCGAATCCCCGATGTCTCATCGGACAAGCCTAGTGCTTGTCCTTTTTTCGTTGTAGGATACAGGCGGTTATGGCGGAAT	199_160																				ATGGGATATTAGCTCAGTTGGTAGAGCACTTGACTTTTAATCAAGTTGTCCGGGGTTCGAATCCCCGATGTCTCATCGGACAAGCCTAGTGCTTGTCCTTTTTTCGTTGTAGGATACAGGCGGTTATGGCGGAAT
75164	ATGGGATATTAGCTCAGTTGGTAGAGCACTTGACTTTTAATCAAGTTGTCCGGGGTTCGAATCCCCGATGTCTCATTCGAAAATCGTTGCTATAGCGGTTTTTGATTTCGAAAAATATTATATAGTATACCGGGG	199_161																				ATGGGATATTAGCTCAGTTGGTAGAGCACTTGACTTTTAATCAAGTTGTCCGGGGTTCGAATCCCCGATGTCTCATTCGAAAATCGTTGCTATAGCGGTTTTTGATTTCGAAAAATATTATATAGTATACCGGGG
75165	ATGGGATATTAGCTCAGTTGGTAGAGCACTTGACTTTTAATCAAGTTGTCCGGGGTTCGAATCCCCGATGTCTCATTGATTTTTAAGAACACTATCATTTCGATAGTGTTTTTATTTATCTTTTATGTTACACAC	199_162																				ATGGGATATTAGCTCAGTTGGTAGAGCACTTGACTTTTAATCAAGTTGTCCGGGGTTCGAATCCCCGATGTCTCATTGATTTTTAAGAACACTATCATTTCGATAGTGTTTTTATTTATCTTTTATGTTACACAC
75166	ATGGGATATTAGCTCAGTTGGTAGAGCACTTGACTTTTAATCAAGTTGTCCGGGGTTCGAATCCCCGATGTCTCACTTGAAACACTATCGTTTAGATAGTGTTTTTTATTATTTTATTAGGAAGTTTGGATGCTA	199_163																				ATGGGATATTAGCTCAGTTGGTAGAGCACTTGACTTTTAATCAAGTTGTCCGGGGTTCGAATCCCCGATGTCTCACTTGAAACACTATCGTTTAGATAGTGTTTTTTATTATTTTATTAGGAAGTTTGGATGCTA
75167	ATGGGATATTAGCTCAGTTGGTAGAGCACTTGACTTTTAATCAAGTTGTCCGGGGTTCGAATCCCCGATGTCTCATTTGAGAATCGTCTTATAGATGATTTTTGATTTAAAACATTATAGTTATACCGGGGTGTG	199_164																				ATGGGATATTAGCTCAGTTGGTAGAGCACTTGACTTTTAATCAAGTTGTCCGGGGTTCGAATCCCCGATGTCTCATTTGAGAATCGTCTTATAGATGATTTTTGATTTAAAACATTATAGTTATACCGGGGTGTG
75168	ATGGGATATTAGCTCAGTTGGTAGAGCACTTGACTTTTAATCAAGTTGTCCGGGGTTCGAATCCCCGATGTCTCATTTGAGAATCGTCTTACAGATGATTTTGATTTAAAACATTATAGTTATACCGGGGTGTGG	199_165																				ATGGGATATTAGCTCAGTTGGTAGAGCACTTGACTTTTAATCAAGTTGTCCGGGGTTCGAATCCCCGATGTCTCATTTGAGAATCGTCTTACAGATGATTTTGATTTAAAACATTATAGTTATACCGGGGTGTGG
75169	ATGGGATATTAGCTCAGTTGGTAGAGCACTTGACTTTTAATCAAGTTGTCCGGGGTTCGAATCCCCGATGTCTCATGAAGGCTCAGTAAATGTTTTATTTACTGAGCTATTTTTTTTGTCTAATAAGCTTATTAA	199_166																				ATGGGATATTAGCTCAGTTGGTAGAGCACTTGACTTTTAATCAAGTTGTCCGGGGTTCGAATCCCCGATGTCTCATGAAGGCTCAGTAAATGTTTTATTTACTGAGCTATTTTTTTTGTCTAATAAGCTTATTAA
75170	ATGGGATATTAGCTCAGTTGGTAGAGCACTAGACTTTTAATCTAGGTGTCCCGGGTTCGAGCCCCGGATGTCTCATTTGAGCAAGCCTGAGAAGGCTTGTTTTTCTTTCCGGACTTATTGTTTCCGGAAGAAGAA	199_167																				ATGGGATATTAGCTCAGTTGGTAGAGCACTAGACTTTTAATCTAGGTGTCCCGGGTTCGAGCCCCGGATGTCTCATTTGAGCAAGCCTGAGAAGGCTTGTTTTTCTTTCCGGACTTATTGTTTCCGGAAGAAGAA
75171	ATGGGATATTAGCTCAGTTGGTAGAGCACTAGACTTTTAATCTAGGTGTCCCGGGTTCGAGCCCCGGATGTCTCATTTGAGCAAGCCTGAGAAGGCTTGTTTTTCTTTCCGGACTTATTGTTTCAGGAAGAAGAA	199_168																				ATGGGATATTAGCTCAGTTGGTAGAGCACTAGACTTTTAATCTAGGTGTCCCGGGTTCGAGCCCCGGATGTCTCATTTGAGCAAGCCTGAGAAGGCTTGTTTTTCTTTCCGGACTTATTGTTTCAGGAAGAAGAA
75172	ATGGGATATTAGCTCAGTTGGTAGAGCACTTGACTTTTAATCAAGTTGTCCGGGGTTCGAATCCCCGATGTCTCACGATTTGAAAACGCGGAAGTGTTGATTTTTCAGCACTTCCGTTCTTTTTTATGCTTTTTC	199_169																				ATGGGATATTAGCTCAGTTGGTAGAGCACTTGACTTTTAATCAAGTTGTCCGGGGTTCGAATCCCCGATGTCTCACGATTTGAAAACGCGGAAGTGTTGATTTTTCAGCACTTCCGTTCTTTTTTATGCTTTTTC
75173	ATGGGATATTAGCTCAGTTGGTAGAGCACTTGACTTTTAATCAAGTTGTCCGGGGTTCGAATCCCCGATGTCTCATCGGTTTAAAATAGCGGTTAAGCCAGTAACTTCATGGTTTACCGCTATTTTTGCGTGAAA	199_170																				ATGGGATATTAGCTCAGTTGGTAGAGCACTTGACTTTTAATCAAGTTGTCCGGGGTTCGAATCCCCGATGTCTCATCGGTTTAAAATAGCGGTTAAGCCAGTAACTTCATGGTTTACCGCTATTTTTGCGTGAAA
75174	ATGGGATATTAGCTCAGTTGGTAGAGCACTTGACTTTTAATCAAGTTGTCCGGGGTTCGAATCCCCGATGTCTCATCGGTTTAAAATAGCGGTTAAGCCAGTTACTTCATGGTTTACCGCTATTTTTGCGTGAAA	199_171																				ATGGGATATTAGCTCAGTTGGTAGAGCACTTGACTTTTAATCAAGTTGTCCGGGGTTCGAATCCCCGATGTCTCATCGGTTTAAAATAGCGGTTAAGCCAGTTACTTCATGGTTTACCGCTATTTTTGCGTGAAA
75175	ATGGGATATTAGCTCAGTTGGTAGAGCACTTGACTTTTAATCAAGTTGTCCGGGGTTCGAATCCCCGATGTCTCATGAAAGCTCAGTAAATATTTTATTTACTGAGCTATTTTTTTTGTCTTAAGAATTAAAATA	199_172																				ATGGGATATTAGCTCAGTTGGTAGAGCACTTGACTTTTAATCAAGTTGTCCGGGGTTCGAATCCCCGATGTCTCATGAAAGCTCAGTAAATATTTTATTTACTGAGCTATTTTTTTTGTCTTAAGAATTAAAATA
75176	ATGGGATATTAGCTCAGTTGGTAGAGCACTTGACTTTTAATCAAGTTGTCCGGGGTTCGAATCCCCGATGTCTCATGAGAAAGATGCATGGAAATGCATCTTTTTTTTGTTGCAGTAACGAGGAAATGCCAGAGG	199_173																				ATGGGATATTAGCTCAGTTGGTAGAGCACTTGACTTTTAATCAAGTTGTCCGGGGTTCGAATCCCCGATGTCTCATGAGAAAGATGCATGGAAATGCATCTTTTTTTTGTTGCAGTAACGAGGAAATGCCAGAGG
75177	ATGGGATATTAGCTCAGTTGGTAGAGCACTTGACTTTTAATCAAGTTGTCCGGGGTTCGAATCCCCGATGTCTCATTTGGAACACTATCACTCATATGATAGTGTTTTTTATTACTCTTCTGCGGATATGGCGGA	199_174																				ATGGGATATTAGCTCAGTTGGTAGAGCACTTGACTTTTAATCAAGTTGTCCGGGGTTCGAATCCCCGATGTCTCATTTGGAACACTATCACTCATATGATAGTGTTTTTTATTACTCTTCTGCGGATATGGCGGA
75178	ATGGGATATTAGCTCAGTTGGTAGAGCACTTGACTTTTAATCAAGTTGTCCGGGGTTCGAATCCCCGATGTCTCATTTGAAACACTATCACTTTTATGATAGTGTTTTTTATTACTCTTCTGCGGATATGGCGGA	199_175	-	Sld7_C	PF18596.4	0.036	12.7	0.0	0.036	12.7	0.0	1.1	1	0	0	1	1	1	0	-	-3	ATGGGATATTAGCTCAGTTGGTAGAGCACTTGACTTTTAATCAAGTTGTCCGGGGTTCGAATCCCCGATGTCTCATTTGAAACACTATCACTTTTATGATAGTGTTTTTTATTACTCTTCTGCGGATATGGCGGA
75179	ATGGGATATTAGCTCAGTTGGTAGAGCACTTGACTTTTAATCAAGTTGTCCGGGGTTCGAATCCCCGATGTCTCATTTGAAACACTATCACTTTTATGATAGTGTTTTTTATTACTCTTCTGCGGATATGGCGGA	199_175	-	SRP_TPR_like	PF17004.8	0.027	12.9	0.0	0.03	12.7	0.0	1.0	1	0	0	1	1	1	0	-	-2	ATGGGATATTAGCTCAGTTGGTAGAGCACTTGACTTTTAATCAAGTTGTCCGGGGTTCGAATCCCCGATGTCTCATTTGAAACACTATCACTTTTATGATAGTGTTTTTTATTACTCTTCTGCGGATATGGCGGA
75180	ATGGGATATTAGCTCAGTTGGTAGAGCACTTGACTTTTAATCAAGTTGTCCGGGGTTCGAATCCCCGATGTCTCATGATTAAGGATACTGTTTAAGACAGTATCTTTTTTTTGTTCTTTTTAAGTCTGACTGCGC	199_176																				ATGGGATATTAGCTCAGTTGGTAGAGCACTTGACTTTTAATCAAGTTGTCCGGGGTTCGAATCCCCGATGTCTCATGATTAAGGATACTGTTTAAGACAGTATCTTTTTTTTGTTCTTTTTAAGTCTGACTGCGC
75181	ATGGGATATTAGCTCAGTTGGTAGAGCACTTGACTTTTAATCAAGTTGTCCGGGGTTCGAATCCCCGATGTCTCATTAATTTTTAAGAACACTATCATTTCGATAGTGTTTTTATTTATCTTTTATGTTACACAC	199_177																				ATGGGATATTAGCTCAGTTGGTAGAGCACTTGACTTTTAATCAAGTTGTCCGGGGTTCGAATCCCCGATGTCTCATTAATTTTTAAGAACACTATCATTTCGATAGTGTTTTTATTTATCTTTTATGTTACACAC
75182	ATGGGATATTAGCTCAGTTGGTAGAGCACTAGACTTTTAATCTAGGTGTCCCGGGTTCGAACCCCGGATGTCTCATTGTTTTTAAGACTCTGAAATTATTTCAGAGTCTTTTTTTTCGCTAATGATCTGCTGTAC	199_178																				ATGGGATATTAGCTCAGTTGGTAGAGCACTAGACTTTTAATCTAGGTGTCCCGGGTTCGAACCCCGGATGTCTCATTGTTTTTAAGACTCTGAAATTATTTCAGAGTCTTTTTTTTCGCTAATGATCTGCTGTAC
75183	ATGGGATATTAGCTCAGTTGGTAGAGCACTTGACTTTTAATCAAGTTGTCCGGGGTTCGAATCCCCGATGTCTCATCAGAAAGCACTATCGAAATGATAGTGCTTTTTTTGTATTCAGAAATAAGATGCACTGTC	199_179																				ATGGGATATTAGCTCAGTTGGTAGAGCACTTGACTTTTAATCAAGTTGTCCGGGGTTCGAATCCCCGATGTCTCATCAGAAAGCACTATCGAAATGATAGTGCTTTTTTTGTATTCAGAAATAAGATGCACTGTC
75184	ATGGGATATTAGCTCAGTTGGTAGAGCACTTGACTTTTAATCAAGTTGTCCGGGGTTCGAATCCCCGATGTCTCATTAGCTAAAAGATTGGAAGTGTTGAAAAATCAACACTTCTTATTTTTGTACATTAAAAAA	199_180																				ATGGGATATTAGCTCAGTTGGTAGAGCACTTGACTTTTAATCAAGTTGTCCGGGGTTCGAATCCCCGATGTCTCATTAGCTAAAAGATTGGAAGTGTTGAAAAATCAACACTTCTTATTTTTGTACATTAAAAAA
75185	ATGGGATCATAGCTCAGCTGGGAGAGCATCTGCCTTACAAGCAGAGGGTCATAGGTTCGAGCCCTATTGGTCCCATTTCGTGATAGTAAGTTATCACGATTCATCTTGTATGCCGCAGTGGCGGAACTGGCAGAC	199_181																				ATGGGATCATAGCTCAGCTGGGAGAGCATCTGCCTTACAAGCAGAGGGTCATAGGTTCGAGCCCTATTGGTCCCATTTCGTGATAGTAAGTTATCACGATTCATCTTGTATGCCGCAGTGGCGGAACTGGCAGAC
75186	ATGGGATCATAGCTCAGCTGGGAGAGCATCTGCCTTACAAGCAGAGGGTCATAGGTTCGAGCCCTATTGGTCCCATTTCGTGATAGTAAGTTATCACGATTTGCAAGTAGTGTAATCACGAAATGTGACGCGATG	199_182																				ATGGGATCATAGCTCAGCTGGGAGAGCATCTGCCTTACAAGCAGAGGGTCATAGGTTCGAGCCCTATTGGTCCCATTTCGTGATAGTAAGTTATCACGATTTGCAAGTAGTGTAATCACGAAATGTGACGCGATG
75187	ATGGGATCATAGCTCAGCTGGGAGAGCATCTGCCTTACAAGCAGAGGGTCATAGGTTCGAGCCCTATTGGTCCCATTTCGTGATAGTAAATTATCATGATTTGCAAGTAGTGTAATCACGTAATGTGACGCGATG	199_183																				ATGGGATCATAGCTCAGCTGGGAGAGCATCTGCCTTACAAGCAGAGGGTCATAGGTTCGAGCCCTATTGGTCCCATTTCGTGATAGTAAATTATCATGATTTGCAAGTAGTGTAATCACGTAATGTGACGCGATG
75188	ATGGGATCATAGCTCAGCTGGGAGAGCATCTGCCTTACAAGCAGAGGGTCATAGGTTCGAGCCCTATTGGTCCCATTTCGTGATAATAGTTTGTCACGATTCGCAAGTATTAGAATCACGAAATGTGACGCGATG	199_184																				ATGGGATCATAGCTCAGCTGGGAGAGCATCTGCCTTACAAGCAGAGGGTCATAGGTTCGAGCCCTATTGGTCCCATTTCGTGATAATAGTTTGTCACGATTCGCAAGTATTAGAATCACGAAATGTGACGCGATG
75189	ATGGGATCATAGCTCAGCTGGGAGAGCATCTGCCTTACAAGCAGAGGGTCATAGGTTCGAGCCCTATTGGTCCCATTTCGTGATAGTAAATTATCATGATTTGCAAGTAGTGTAATCACGAAATGTGACGCGATG	199_185																				ATGGGATCATAGCTCAGCTGGGAGAGCATCTGCCTTACAAGCAGAGGGTCATAGGTTCGAGCCCTATTGGTCCCATTTCGTGATAGTAAATTATCATGATTTGCAAGTAGTGTAATCACGAAATGTGACGCGATG
75190	ATGGGATCATAGCTCAGCTGGGAGAGCATCTGCCTTACAAGCAGAGGGTCATAGGTTCGAGCCCTATTGGTCCCATTTCGTGATAGTAATTATCATGATTTGCAAGTAGTGTAATCACGTAATGTGACGCGATGC	199_186																				ATGGGATCATAGCTCAGCTGGGAGAGCATCTGCCTTACAAGCAGAGGGTCATAGGTTCGAGCCCTATTGGTCCCATTTCGTGATAGTAATTATCATGATTTGCAAGTAGTGTAATCACGTAATGTGACGCGATGC
75191	ATGGGATCATAGCTCAGCTGGGAGAGCATCTGCCTTACAAGCAGAGGGTCATAGGTTCGAGCCCTATTGGTCCCATACATTTTCTAAATTGATTGTGGCGGGATAGCTCAGTTGGCTAGAGCACACGGTTCATAC	199_187																				ATGGGATCATAGCTCAGCTGGGAGAGCATCTGCCTTACAAGCAGAGGGTCATAGGTTCGAGCCCTATTGGTCCCATACATTTTCTAAATTGATTGTGGCGGGATAGCTCAGTTGGCTAGAGCACACGGTTCATAC
75192	ATGGGATCATAGCTCAGCTGGGAGAGCATCTGCCTTACAAGCAGAGGGTCATAGGTTCGAGCCCTATTGGTCCCATACATTTTCTAAAATTGGTTGTGGCGGGATAGCTCAGTTGGCTAGAGCACACGGTTCATA	199_188																				ATGGGATCATAGCTCAGCTGGGAGAGCATCTGCCTTACAAGCAGAGGGTCATAGGTTCGAGCCCTATTGGTCCCATACATTTTCTAAAATTGGTTGTGGCGGGATAGCTCAGTTGGCTAGAGCACACGGTTCATA
75193	ATGGGATCATAGCTCAGCTGGGAGAGCATCTGCCTTACAAGCAGAGGGTCATAGGTTCGAGCCCTATTGGTCCCATACATTTTCTAAAATTAGTTGTGGCGGGATAGCTCAGTTGGCTAGAGCACACGGTTCATA	199_189																				ATGGGATCATAGCTCAGCTGGGAGAGCATCTGCCTTACAAGCAGAGGGTCATAGGTTCGAGCCCTATTGGTCCCATACATTTTCTAAAATTAGTTGTGGCGGGATAGCTCAGTTGGCTAGAGCACACGGTTCATA
75194	ATGGGATCATAGCTCAGCTGGGAGAGCATCTGCCTTACAAGCAGAGGGTCATAGGTTCGAGCCCTATTGGTCCCATACATTTTCTAAATTAATTGTGGCGGGATAGCTCAGTTGGCTAGAGCACACGGTTCATAC	199_190																				ATGGGATCATAGCTCAGCTGGGAGAGCATCTGCCTTACAAGCAGAGGGTCATAGGTTCGAGCCCTATTGGTCCCATACATTTTCTAAATTAATTGTGGCGGGATAGCTCAGTTGGCTAGAGCACACGGTTCATAC
75195	ATGGGATCATAGCTCAGCTGGGAGAGCATCTGCCTTACAAGCAGAGGGTCATAGGTTCGAGCCCTATTGGTCCCACTTTGCCGACATGGCTCAATGGCAGAGCAGCTGATTTGTAATCAGCAGGTTGTTGGTTCG	199_191																				ATGGGATCATAGCTCAGCTGGGAGAGCATCTGCCTTACAAGCAGAGGGTCATAGGTTCGAGCCCTATTGGTCCCACTTTGCCGACATGGCTCAATGGCAGAGCAGCTGATTTGTAATCAGCAGGTTGTTGGTTCG
75196	ATGGGATCATAGCTCAGCTGGGAGAGCATCTGCCTTACAAGCAGAGGGTCATAGGTTCGAGCCCTATTGGTCCCATCAAATAAAAAGAATATGGATGGATTCCCGAGTGGCCAAAGGGGACAGACTGTAAATCTG	199_192																				ATGGGATCATAGCTCAGCTGGGAGAGCATCTGCCTTACAAGCAGAGGGTCATAGGTTCGAGCCCTATTGGTCCCATCAAATAAAAAGAATATGGATGGATTCCCGAGTGGCCAAAGGGGACAGACTGTAAATCTG
75197	ATGGGATCATAGCTCAGCTGGGAGAGCATCTGCCTTACAAGCAGAGGGTCATAGGTTCGAGCCCTATTGGTCCCATCAAATTAAATAATATGGATGGATTCCCGAGTGGCCAAAGGGGACAGACTGTAAATCTGC	199_193																				ATGGGATCATAGCTCAGCTGGGAGAGCATCTGCCTTACAAGCAGAGGGTCATAGGTTCGAGCCCTATTGGTCCCATCAAATTAAATAATATGGATGGATTCCCGAGTGGCCAAAGGGGACAGACTGTAAATCTGC
75198	ATGGGATCATAGCTCAGCTGGGAGAGCATCTGCCTTACAAGCAGAGGGTCATAGGTTCGAGCCCTATTGGTCCCATATATACCTCAATATATGGCGGGATAGCTCAGTTGGCTAGAGCACGCGGTTCATACCCGC	199_194																				ATGGGATCATAGCTCAGCTGGGAGAGCATCTGCCTTACAAGCAGAGGGTCATAGGTTCGAGCCCTATTGGTCCCATATATACCTCAATATATGGCGGGATAGCTCAGTTGGCTAGAGCACGCGGTTCATACCCGC
75199	ATGGGATCATAGCTCAGCTGGGAGAGCATCTGCCTTACAAGCAGAGGGTCATAGGTTCGAGCCCTATTGGTCCCATTTCGCGAGAAAGTTTTTTAAAGTCGAAAACATTGAACGCGAAATGTGACGAGCACTTCG	199_195																				ATGGGATCATAGCTCAGCTGGGAGAGCATCTGCCTTACAAGCAGAGGGTCATAGGTTCGAGCCCTATTGGTCCCATTTCGCGAGAAAGTTTTTTAAAGTCGAAAACATTGAACGCGAAATGTGACGAGCACTTCG
75200	ATGGGATCATAGCTCAGCTGGGAGAGCATCTGCCTTACAAGCAGAGGGTCATAGGTTCGAGCCCTATTGGTCCCATTGATATGCCGATGTGGCTCAATTGGCAGAGCAGCTGATTTGTAATCAGCAGGTTATCGG	199_196	-	DUF5853	PF19171.3	0.042	12.7	0.0	0.042	12.7	0.0	1.0	1	0	0	1	1	1	0	-	3	ATGGGATCATAGCTCAGCTGGGAGAGCATCTGCCTTACAAGCAGAGGGTCATAGGTTCGAGCCCTATTGGTCCCATTGATATGCCGATGTGGCTCAATTGGCAGAGCAGCTGATTTGTAATCAGCAGGTTATCGG
75201	ATGGGATCATAGCTCAGCTGGGAGAGCATCTGCCTTACAAGCAGAGGGTCATAGGTTCGAGCCCTATTGGTCCCATTTTGCAACAAGAGATTGTTGCAGATTTTAAGATAGTTCAGTTGCAAAATGTGACTGATG	199_197																				ATGGGATCATAGCTCAGCTGGGAGAGCATCTGCCTTACAAGCAGAGGGTCATAGGTTCGAGCCCTATTGGTCCCATTTTGCAACAAGAGATTGTTGCAGATTTTAAGATAGTTCAGTTGCAAAATGTGACTGATG
75202	ATGGGATCATAGCTCAGCTGGGAGAGCATCTGCCTTACAAGCAGAGGGTCATAGGTTCGAGCCCTATTGGTCCCATTTTGCAACAAGAGATTGTTGCAGATTTCAAGATAGTTCAGTTGCAAAATGTGACTGATG	199_198																				ATGGGATCATAGCTCAGCTGGGAGAGCATCTGCCTTACAAGCAGAGGGTCATAGGTTCGAGCCCTATTGGTCCCATTTTGCAACAAGAGATTGTTGCAGATTTCAAGATAGTTCAGTTGCAAAATGTGACTGATG
75203	ATGGGATCATAGCTCAGCTGGGAGAGCATCTGCCTTACAAGCAGAGGGTCATAGGTTCGAGCCCTATTGGTCCCATAGATACAGAATATGGCGAGATAGCTCAGTTGGCTAGAGCACATGGTTCATACCCATGGT	199_199																				ATGGGATCATAGCTCAGCTGGGAGAGCATCTGCCTTACAAGCAGAGGGTCATAGGTTCGAGCCCTATTGGTCCCATAGATACAGAATATGGCGAGATAGCTCAGTTGGCTAGAGCACATGGTTCATACCCATGGT
75204	ATGGGATCATAGCTCAGCTGGGAGAGCATCTGCCTTACAAGCAGAGGGTCATAGGTTCGAGCCCTATTGGTCCCATTTCATGATAGTAAATTATCATGATTTGCAAGTAGTGTAATCACGAAATGTGACGCGATG	199_200																				ATGGGATCATAGCTCAGCTGGGAGAGCATCTGCCTTACAAGCAGAGGGTCATAGGTTCGAGCCCTATTGGTCCCATTTCATGATAGTAAATTATCATGATTTGCAAGTAGTGTAATCACGAAATGTGACGCGATG
75205	ATGGGATCATAGCTCAGCTGGGAGAGCATCTGCCTTACAAGCAGAGGGTCATAGGTTCGAGCCCTATTGGTCCCATTTCATGATAGTAATTATCATGATTTGCAAGTAGTGTAATCACGAAATGTGACACGATGC	199_201																				ATGGGATCATAGCTCAGCTGGGAGAGCATCTGCCTTACAAGCAGAGGGTCATAGGTTCGAGCCCTATTGGTCCCATTTCATGATAGTAATTATCATGATTTGCAAGTAGTGTAATCACGAAATGTGACACGATGC
75206	ATGGGATCATAGCTCAGCTGGGAGAGCATCTGCCTTACAAGCAGAGGGTCATAGGTTCGAGCCCTATTGGTCCCATATCCTGGCGAGATAGCTCAGTTGGCTAGAGCACACGGTTCATACCCGTGGTGTCAAGAG	199_202																				ATGGGATCATAGCTCAGCTGGGAGAGCATCTGCCTTACAAGCAGAGGGTCATAGGTTCGAGCCCTATTGGTCCCATATCCTGGCGAGATAGCTCAGTTGGCTAGAGCACACGGTTCATACCCGTGGTGTCAAGAG
75207	ATGGGATCATAGCTCAGCTGGGAGAGCATCTGCCTTACAAGCAGAGGGTCATAGGTTCGAGCCCTATTGGTCCCATTGTTTTGCCGACATGGCTCAATGGCAGAGCAATTGATTTGTAATCAATAGGTTGTTGGT	199_203																				ATGGGATCATAGCTCAGCTGGGAGAGCATCTGCCTTACAAGCAGAGGGTCATAGGTTCGAGCCCTATTGGTCCCATTGTTTTGCCGACATGGCTCAATGGCAGAGCAATTGATTTGTAATCAATAGGTTGTTGGT
75208	ATGGGATCATAGCTCAGCTGGGAGAGCATCTGCCTTACAAGCAGAGGGTCATAGGTTCGAGCCCTATTGGTCCCATTGTTTGCCGACATGGCTCAATGGCAGAGCAATTGATTTGTAATCAATAGGTTGTTGGTT	199_204																				ATGGGATCATAGCTCAGCTGGGAGAGCATCTGCCTTACAAGCAGAGGGTCATAGGTTCGAGCCCTATTGGTCCCATTGTTTGCCGACATGGCTCAATGGCAGAGCAATTGATTTGTAATCAATAGGTTGTTGGTT
75209	ATGGGATCATAGCTCAGCTGGGAGAGCATCTGCCTTACAAGCAGAGGGTCATAGGTTCGAGCCCTATTGGTCCCATAACATTTCACTTAGCAGTGAGGTGTATTTCAAACAGAATATGGCGGGATAGCTCAGTTG	199_205																				ATGGGATCATAGCTCAGCTGGGAGAGCATCTGCCTTACAAGCAGAGGGTCATAGGTTCGAGCCCTATTGGTCCCATAACATTTCACTTAGCAGTGAGGTGTATTTCAAACAGAATATGGCGGGATAGCTCAGTTG
75210	ATGGGATCATAGCTCAGCTGGGAGAGCATCTGCCTTACAAGCAGAGGGTCATAGGTTCGAGCCCTATTGGTCCCATTTATTATTGAAGTAGTAATAAACTTCGCCGATGTGGCTCAATTGGCAGAGCAGCTGATT	199_206																				ATGGGATCATAGCTCAGCTGGGAGAGCATCTGCCTTACAAGCAGAGGGTCATAGGTTCGAGCCCTATTGGTCCCATTTATTATTGAAGTAGTAATAAACTTCGCCGATGTGGCTCAATTGGCAGAGCAGCTGATT
75211	ATGGGATCTTAGCTCAGCTGGGAGAGCATCTGCCTTACAAGCAGAGGGTCACAGGTTCAAGTCCTGTAGGTCCCATTTGTGCCGGCGTGGCGGAACTGGCAGACGCACAGGACTTAAAATCCTGCGGGACTTATA	199_207																				ATGGGATCTTAGCTCAGCTGGGAGAGCATCTGCCTTACAAGCAGAGGGTCACAGGTTCAAGTCCTGTAGGTCCCATTTGTGCCGGCGTGGCGGAACTGGCAGACGCACAGGACTTAAAATCCTGCGGGACTTATA
75212	ATGGGATCTTAGCTCAGCTGGGAGAGCATCTGCCTTACAAGCAGAGGGTCACAGGTTCGAGCCCTGTAGGTCCCATGAAATTAAAAAGAATATGGCGGAATAGCTCAGTTGGCTAGAGCATACGGTTCATACCCG	199_208																				ATGGGATCTTAGCTCAGCTGGGAGAGCATCTGCCTTACAAGCAGAGGGTCACAGGTTCGAGCCCTGTAGGTCCCATGAAATTAAAAAGAATATGGCGGAATAGCTCAGTTGGCTAGAGCATACGGTTCATACCCG
75213	ATGGGATCTTAGCTCAGCTGGGAGAGCATCTGCCTTACAAGCAGGGGGTCACAGGTTCGAGCCCTGTAGGTCCCACTTGTACAATTAAACAGTACAATGCCGGCGTGGCGGAACTGGCAGACGCGCAGGACTTAA	199_209																				ATGGGATCTTAGCTCAGCTGGGAGAGCATCTGCCTTACAAGCAGGGGGTCACAGGTTCGAGCCCTGTAGGTCCCACTTGTACAATTAAACAGTACAATGCCGGCGTGGCGGAACTGGCAGACGCGCAGGACTTAA
75214	ATGGGATCTTAGCTCAGCTGGGAGAGCATCTGCCTTACAAGCAGAGGGTCACAGGTTCGAGCCCTGTAGGTCCCATTTATGCCGCAGTGGCGGAACTGGCAGACGCGCAGGACTTAAAATCCTGTTGTAGTGATA	199_210																				ATGGGATCTTAGCTCAGCTGGGAGAGCATCTGCCTTACAAGCAGAGGGTCACAGGTTCGAGCCCTGTAGGTCCCATTTATGCCGCAGTGGCGGAACTGGCAGACGCGCAGGACTTAAAATCCTGTTGTAGTGATA
75215	ATGGGATCTTAGCTCAGCTGGGAGAGCATCTGCCTTACAAGCAGAGGGTCACAGGTTCGAGCCCTGTAGGTCCCATTTATGACGAAAGTCATATGCCGGCGTGGCGGAACTGGCAGACGCGCAGGACTTAAAATC	199_211																				ATGGGATCTTAGCTCAGCTGGGAGAGCATCTGCCTTACAAGCAGAGGGTCACAGGTTCGAGCCCTGTAGGTCCCATTTATGACGAAAGTCATATGCCGGCGTGGCGGAACTGGCAGACGCGCAGGACTTAAAATC
75216	ATGGGATCTTAGCTCAGCTGGGAGAGCATCTGCCTTACAAGCAGAGGGTCACAGGTTCGAGCCCTGTAGGTCCCATATGTGCCGGTGTGGCGGAACTGGCAGACGCACAGGACTTAAAATCCTGCGGGACTTATA	199_212																				ATGGGATCTTAGCTCAGCTGGGAGAGCATCTGCCTTACAAGCAGAGGGTCACAGGTTCGAGCCCTGTAGGTCCCATATGTGCCGGTGTGGCGGAACTGGCAGACGCACAGGACTTAAAATCCTGCGGGACTTATA
75217	ATGGGATCTTAGCTCAGCTGGGAGAGCATCTGCCTTACAAGCAGAGGGTCACAGGTTCGAGCCCTGTAGGTCCCATAGTTACTTAATTTAATATGGCGAGATAGCTCAGTTGGCTAGAGCACACGGTTCATACCC	199_213																				ATGGGATCTTAGCTCAGCTGGGAGAGCATCTGCCTTACAAGCAGAGGGTCACAGGTTCGAGCCCTGTAGGTCCCATAGTTACTTAATTTAATATGGCGAGATAGCTCAGTTGGCTAGAGCACACGGTTCATACCC
75218	ATGGGATGGCAGTACCAGCACCAATGGTGGAGGAAGGAGCTCGAGCGGCTCGGCATCCGCCGGTCCATGAGCCGCAAGGGCAACTGCCTGGACAACGCGGCGGCCGAGCAGGTCTTCGGCCACTTGAAGGACGAG	199_214	-	rve	PF00665.29	0.00056	18.6	0.1	0.00075	18.2	0.1	1.2	1	0	0	1	1	1	1	-	1	ATGGGATGGCAGTACCAGCACCAATGGTGGAGGAAGGAGCTCGAGCGGCTCGGCATCCGCCGGTCCATGAGCCGCAAGGGCAACTGCCTGGACAACGCGGCGGCCGAGCAGGTCTTCGGCCACTTGAAGGACGAG
75219	ATGGGATGGCAGTACCAGCACCAATGGTGGAGGAAGGAGCTCGAGCGGCTCGGCATCCGCCGGTCCATGAGCCGCAAGGGCAACTGCCTGGACAACGCGGCGGCCGAGCAGGTCTTCGGCCACTTGAAGGACGAG	199_214	-	rve_3	PF13683.9	0.003	15.7	0.0	0.0046	15.2	0.0	1.3	1	0	0	1	1	1	1	-	1	ATGGGATGGCAGTACCAGCACCAATGGTGGAGGAAGGAGCTCGAGCGGCTCGGCATCCGCCGGTCCATGAGCCGCAAGGGCAACTGCCTGGACAACGCGGCGGCCGAGCAGGTCTTCGGCCACTTGAAGGACGAG
75220	ATGGGCCTATAGCTCAGCTGGTTAGAGCGCACGCCTGATAAGCGTGAGGTCACTAGTTCAAGTCTAGTTAGGCCCACCACATTTTTCCAAGCAAAAGAAAAAGAAAAAACGATGGAAAAAGCTTTGAAAAAAGCA	199_215																				ATGGGCCTATAGCTCAGCTGGTTAGAGCGCACGCCTGATAAGCGTGAGGTCACTAGTTCAAGTCTAGTTAGGCCCACCACATTTTTCCAAGCAAAAGAAAAAGAAAAAACGATGGAAAAAGCTTTGAAAAAAGCA
75221	ATGGGCCTATAGCTCAGCTGGTTAGAGCGCACGCCTGATAAGCGTGAGGTCACTAGTTCAAGTCTAGTTAGGCCCACCACATTTTTCCAAGCAAAAGAAAAAGAAAAAACGATGGAAAAACACCATGGGGGTGTA	199_216																				ATGGGCCTATAGCTCAGCTGGTTAGAGCGCACGCCTGATAAGCGTGAGGTCACTAGTTCAAGTCTAGTTAGGCCCACCACATTTTTCCAAGCAAAAGAAAAAGAAAAAACGATGGAAAAACACCATGGGGGTGTA
75222	ATGGGCCTATAGCTCAGCTGGTTAGAGCGCACGCCTGATAAGCGTGAGGTCACTAGTTCAAGTCTAGTTAGGCCCACCACATTTTCTCTTACTCAGAGATCACATCAAACAGACAAAGAGAAAACAAAAAGAATA	199_217																				ATGGGCCTATAGCTCAGCTGGTTAGAGCGCACGCCTGATAAGCGTGAGGTCACTAGTTCAAGTCTAGTTAGGCCCACCACATTTTCTCTTACTCAGAGATCACATCAAACAGACAAAGAGAAAACAAAAAGAATA
75223	ATGGGCCTATAGCTCAGCTGGTTAGAGCGCACGCCTGATAAGCGTGAGGTCACTAGTTCAAGTCTAGTTAGGCCCACCATTATTGATCTTTGAAAACTGCACAGAAGAAGAAATGCAAAAAAAAACAAATTCACC	199_218	-	T3SS_LEE_assoc	PF13327.9	0.015	13.7	0.1	0.015	13.7	0.1	1.0	1	0	0	1	1	1	0	-	-3	ATGGGCCTATAGCTCAGCTGGTTAGAGCGCACGCCTGATAAGCGTGAGGTCACTAGTTCAAGTCTAGTTAGGCCCACCATTATTGATCTTTGAAAACTGCACAGAAGAAGAAATGCAAAAAAAAACAAATTCACC
75224	ATGGGCCTATAGCTCAGCTGGTTAGAGCGCACGCCTGATAAGCGTGAGGTCGGTGGTTCGAGTCCACCTAGGCCCACCAGTTGGCTCATATAACTTGAAATACACTTTTGTGTAGAGTACAGACATTAAGAGCTA	199_219																				ATGGGCCTATAGCTCAGCTGGTTAGAGCGCACGCCTGATAAGCGTGAGGTCGGTGGTTCGAGTCCACCTAGGCCCACCAGTTGGCTCATATAACTTGAAATACACTTTTGTGTAGAGTACAGACATTAAGAGCTA
75225	ATGGGCCTATAGCTCAGCTGGTTAGAGCGCACGCCTGATAAGCGTGAGGTCGGTGGTTCGAGTCCACCTAGGCCCACCAGTTGGCTCATATAACTTGAAATACACTTTGTGTAGAGTACAGACACTAAGAGCTAA	199_220																				ATGGGCCTATAGCTCAGCTGGTTAGAGCGCACGCCTGATAAGCGTGAGGTCGGTGGTTCGAGTCCACCTAGGCCCACCAGTTGGCTCATATAACTTGAAATACACTTTGTGTAGAGTACAGACACTAAGAGCTAA
75226	ATGGGCCTATAGCTCAGCTGGTTAGAGCGCACGCCTGATAAGCGTGAGGTCGGTGGTTCGAGTCCACCTAGGCCCACCAGTTGGCTCATATAACTCGAAATACACGTTTGTGTAGAGTACAGACACTAAGAGCTA	199_221																				ATGGGCCTATAGCTCAGCTGGTTAGAGCGCACGCCTGATAAGCGTGAGGTCGGTGGTTCGAGTCCACCTAGGCCCACCAGTTGGCTCATATAACTCGAAATACACGTTTGTGTAGAGTACAGACACTAAGAGCTA
75227	ATGGGCCTATAGCTCAGCTGGTTAGAGCGCACGCCTGATAAGCGTGAGGTCGGTGGTTCGAGTCCACCTAGGCCCACCAGTTGGCTCATATAACTCGAAATACACTTTTGTGTAGAGTACAGACATTAAGAGCTA	199_222																				ATGGGCCTATAGCTCAGCTGGTTAGAGCGCACGCCTGATAAGCGTGAGGTCGGTGGTTCGAGTCCACCTAGGCCCACCAGTTGGCTCATATAACTCGAAATACACTTTTGTGTAGAGTACAGACATTAAGAGCTA
75228	ATGGGCCTATAGCTCAGCTGGTTAGAGCGCACGCCTGATAAGCGTGAGGTCGGTGGTTCGAGTCCACCTAGGCCCACCAGTTGGCTCATATTACTTGAAATACACATTGTGTAGAGTACAGACAAAAAGAGCTAA	199_223																				ATGGGCCTATAGCTCAGCTGGTTAGAGCGCACGCCTGATAAGCGTGAGGTCGGTGGTTCGAGTCCACCTAGGCCCACCAGTTGGCTCATATTACTTGAAATACACATTGTGTAGAGTACAGACAAAAAGAGCTAA
75229	ATGGGCCTATAGCTCAGCTGGTTAGAGCGCACGCCTGATAAGCGTGAGGTCGGTGGTTCGAGTCCACCTAGGCCCACCAGTTGGCTCATATTACTTGAAATACACATTGTGTAGAGTACAGACAAAAGAGCTAAA	199_224																				ATGGGCCTATAGCTCAGCTGGTTAGAGCGCACGCCTGATAAGCGTGAGGTCGGTGGTTCGAGTCCACCTAGGCCCACCAGTTGGCTCATATTACTTGAAATACACATTGTGTAGAGTACAGACAAAAGAGCTAAA
75230	ATGGGCCTATAGCTCAGCTGGTTAGAGCGCACGCCTGATAAGCGTGAGGTCGGTGGTTCGAGTCCACCTAGGCCCACCAGTTGGCTCATATAACTCGAAATACACGTTTGTGTAGAGTACAGACATTAAGAGCTA	199_225																				ATGGGCCTATAGCTCAGCTGGTTAGAGCGCACGCCTGATAAGCGTGAGGTCGGTGGTTCGAGTCCACCTAGGCCCACCAGTTGGCTCATATAACTCGAAATACACGTTTGTGTAGAGTACAGACATTAAGAGCTA
75231	ATGGGCCTATAGCTCAGCTGGTTAGAGCGCACGCCTGATAAGCGTGAGGTCGGTGGTTCGAGTCCACCTAGGCCCACCATTTAATACATGGGGGCGTAGCTCAGTTGGGAGAGCACCTGCCTTGCAAGCAGGGGG	199_226																				ATGGGCCTATAGCTCAGCTGGTTAGAGCGCACGCCTGATAAGCGTGAGGTCGGTGGTTCGAGTCCACCTAGGCCCACCATTTAATACATGGGGGCGTAGCTCAGTTGGGAGAGCACCTGCCTTGCAAGCAGGGGG
75232	ATGGGCCTATAGCTCAGCTGGTTAGAGCGCACGCCTGATAAGCGTGAGGTCGGTGGTTCGAGTCCACCTAGGCCCACCAGGGCAAACCGATATACCCGAAATACGCTGTAGAGTACGGACAATCGGCGAGCCATT	199_227																				ATGGGCCTATAGCTCAGCTGGTTAGAGCGCACGCCTGATAAGCGTGAGGTCGGTGGTTCGAGTCCACCTAGGCCCACCAGGGCAAACCGATATACCCGAAATACGCTGTAGAGTACGGACAATCGGCGAGCCATT
75233	ATGGGCCTATAGCTCAGCTGGTTAGAGCGCACGCCTGATAAGCGTGAGGTCGATGGTTCGAGTCCATTTAGGCCCATTCGGGTTTTAAATTATCCTTCTTAATATGGGGCTTTAGCTCAGCTGGGAGAGCGCCTG	199_228																				ATGGGCCTATAGCTCAGCTGGTTAGAGCGCACGCCTGATAAGCGTGAGGTCGATGGTTCGAGTCCATTTAGGCCCATTCGGGTTTTAAATTATCCTTCTTAATATGGGGCTTTAGCTCAGCTGGGAGAGCGCCTG
75234	ATGGGCCTATAGCTCAGCTGGTTAGAGCGCACGCCTGATAAGCGTGAGGTCGGTGGTTCAAGTCCACCTAGGCCCACCAATTTTTCACTTGACAATTTCCTGCGGTATGTTATACTAAGCAAGTCCCATGACATG	199_229																				ATGGGCCTATAGCTCAGCTGGTTAGAGCGCACGCCTGATAAGCGTGAGGTCGGTGGTTCAAGTCCACCTAGGCCCACCAATTTTTCACTTGACAATTTCCTGCGGTATGTTATACTAAGCAAGTCCCATGACATG
75235	ATGGGCCTATAGCTCAGCTGGTTAGAGCGCACGCCTGATAAGCGTGAGGTCGATGGTTCGAGTCCATTTAGGCCCATCCTTTTATGGGGCTTTAGCTCAGCTGGGAGAGCGCCTGCTTTGCACGCAGGAGGTCAA	199_230																				ATGGGCCTATAGCTCAGCTGGTTAGAGCGCACGCCTGATAAGCGTGAGGTCGATGGTTCGAGTCCATTTAGGCCCATCCTTTTATGGGGCTTTAGCTCAGCTGGGAGAGCGCCTGCTTTGCACGCAGGAGGTCAA
75236	ATGGGCCTATAGCTCAGCTGGTTAGAGCGCACGCCTGATAAGCGTGAGGTCAGAGGTCCGAGTCCTCTTAGGCCCACCATTTTTATTGATTGTTTGTTAATGCTGGGGGCGTAGCTCAGCTGGGAGAGCACCTGC	199_231																				ATGGGCCTATAGCTCAGCTGGTTAGAGCGCACGCCTGATAAGCGTGAGGTCAGAGGTCCGAGTCCTCTTAGGCCCACCATTTTTATTGATTGTTTGTTAATGCTGGGGGCGTAGCTCAGCTGGGAGAGCACCTGC
75237	ATGGGCCTATAGCTCAGCTGGTTAGAGCGCACGCCTGATAAGCGTGAGGTCGATGGTTCGAGTCCATTTAGGCCCATTATGGAGAAATACTCAAGTGGCTGAAGAGGCGCCCCTGCTAAGGGTGTAGGTCGGTAA	199_232																				ATGGGCCTATAGCTCAGCTGGTTAGAGCGCACGCCTGATAAGCGTGAGGTCGATGGTTCGAGTCCATTTAGGCCCATTATGGAGAAATACTCAAGTGGCTGAAGAGGCGCCCCTGCTAAGGGTGTAGGTCGGTAA
75238	ATGGGCCTATAGCTCAGCTGGTTAGAGCGCACGCCTGATAAGCGTGAGGTCGATGGTTCGAGTCCATTTAGGCCCACCATACATGGGGACTTAGCTCAGCTGGGAGAGCGCCTGCCTTGCACGCAGGAGGTCAGG	199_233																				ATGGGCCTATAGCTCAGCTGGTTAGAGCGCACGCCTGATAAGCGTGAGGTCGATGGTTCGAGTCCATTTAGGCCCACCATACATGGGGACTTAGCTCAGCTGGGAGAGCGCCTGCCTTGCACGCAGGAGGTCAGG
75239	ATGGGCCTATAGCTCAGCTGGTTAGAGCGCACGCCTGATAAGCGTGAGGTCGATGGTTCGAGTCCATTTAGGCCCATTTATTTTATTGGCCCGTTGGTCAAGCGGTTAAGACACCGCCCTTTCACGGCGGTAACA	199_234																				ATGGGCCTATAGCTCAGCTGGTTAGAGCGCACGCCTGATAAGCGTGAGGTCGATGGTTCGAGTCCATTTAGGCCCATTTATTTTATTGGCCCGTTGGTCAAGCGGTTAAGACACCGCCCTTTCACGGCGGTAACA
75240	ATGGGCCTATAGCTCAGCTGGTTAGAGCGCACGCCTGATAAGCGTGAGGTCAGTAGTTCAAGTCCACTTAGGCCCACCATTAAAAAACAAAATGGTATTTGCACACTGAAAACTACACAGAAGAAATGAAATGTA	199_235																				ATGGGCCTATAGCTCAGCTGGTTAGAGCGCACGCCTGATAAGCGTGAGGTCAGTAGTTCAAGTCCACTTAGGCCCACCATTAAAAAACAAAATGGTATTTGCACACTGAAAACTACACAGAAGAAATGAAATGTA
75241	ATGGGCCTATAGCTCAGCTGGTTAGAGCGCACGCCTGATAAGCGTGAGGTCAGTAGTTCAAGTCTACTTAGGCCCACCATTTTATTTGTTCACTGAAAACTGCACAGAAGAAACAAGAAAATCTAAACATGGGAG	199_236																				ATGGGCCTATAGCTCAGCTGGTTAGAGCGCACGCCTGATAAGCGTGAGGTCAGTAGTTCAAGTCTACTTAGGCCCACCATTTTATTTGTTCACTGAAAACTGCACAGAAGAAACAAGAAAATCTAAACATGGGAG
75242	ATGGGCGGCATGGGCGGCATGTACTAAGCCACGCCTTGGCACAGCCCTCGCAGCCTAGCTGAATCAAGCCCCCGACAACGTCATGTTGCCGGGGGCTTTTATGTATGCATTGGGGAGGGGAGAGGGACTGAATGG	199_237	-	Tachystatin_A	PF11406.11	0.021	13.3	1.4	0.029	12.9	1.4	1.2	1	0	0	1	1	1	0	-	3	ATGGGCGGCATGGGCGGCATGTACTAAGCCACGCCTTGGCACAGCCCTCGCAGCCTAGCTGAATCAAGCCCCCGACAACGTCATGTTGCCGGGGGCTTTTATGTATGCATTGGGGAGGGGAGAGGGACTGAATGG
75243	ATGGGCGGCATGGGCGGCATGTACTAAGCCAAGGCTTGGGACAGCGCTCGCAGCCTCGTTGAATCAGGCCCCCGGCAACGCATGTTGCCGGGGGCTTTTGCGTCCGTACCGATGAAAAGCGGGGAAACAAGCCCG	199_238	-	MFS18	PF17352.5	0.015	14.1	0.0	0.015	14.1	0.0	1.0	1	0	0	1	1	1	0	-	-1	ATGGGCGGCATGGGCGGCATGTACTAAGCCAAGGCTTGGGACAGCGCTCGCAGCCTCGTTGAATCAGGCCCCCGGCAACGCATGTTGCCGGGGGCTTTTGCGTCCGTACCGATGAAAAGCGGGGAAACAAGCCCG
75244	ATGGGCGGCATGGGCGGCATGTACTAAGCCACGGCTTGGCACAGCCCTCGCAGCCTAGCTGAATCAAGCCCCCGGCAACGTCATGTTGCCGGGGGCTTTTGTGTGTGCATTAGGGAGGGAGAGGGAACCTTTCTA	199_239	-	DUF6230	PF19741.2	0.04	12.6	0.0	0.04	12.6	0.0	1.0	1	0	0	1	1	1	0	-	-2	ATGGGCGGCATGGGCGGCATGTACTAAGCCACGGCTTGGCACAGCCCTCGCAGCCTAGCTGAATCAAGCCCCCGGCAACGTCATGTTGCCGGGGGCTTTTGTGTGTGCATTAGGGAGGGAGAGGGAACCTTTCTA
75245	ATGGGCGGCATGGGCGGCATGTACTAATAACTGCCAAAAACCCGCATGAACACTTGATTTTTGGAACGTGCGAAAACGGATTTACGCCAAACTTACGCCACTTACGCCAAAAATCAAAGCGCACTATAGGGTAAC	199_240																				ATGGGCGGCATGGGCGGCATGTACTAATAACTGCCAAAAACCCGCATGAACACTTGATTTTTGGAACGTGCGAAAACGGATTTACGCCAAACTTACGCCACTTACGCCAAAAATCAAAGCGCACTATAGGGTAAC
75246	ATGGGCGGCATGGGCGGCATGTACTAAGCCACGGCTTGGCACAGCCCTCGCAGCCTAGCTGAATTAAGCCCCCGGCAACGTCATGTTGCCGGGGGCTTTTGTGTGTGCATTAGGGGGGGGGGGGGGGGGGGGGGG	199_241	-	DUF6230	PF19741.2	0.048	12.3	0.0	0.048	12.3	0.0	1.0	1	0	0	1	1	1	0	-	-2	ATGGGCGGCATGGGCGGCATGTACTAAGCCACGGCTTGGCACAGCCCTCGCAGCCTAGCTGAATTAAGCCCCCGGCAACGTCATGTTGCCGGGGGCTTTTGTGTGTGCATTAGGGGGGGGGGGGGGGGGGGGGGG
75247	ATGGGCTATCGCCAAGCGGTAAGGCACAGGACTTTGACTCCTGCATTCGCTGGTTCGAATCCAGCTAGCCCAGTTATCCTGCTAGCAGGAAAGAAATAAAAATGAATAAGGGCGTGTAGCTCAGGTGGTAGAGCA	199_242																				ATGGGCTATCGCCAAGCGGTAAGGCACAGGACTTTGACTCCTGCATTCGCTGGTTCGAATCCAGCTAGCCCAGTTATCCTGCTAGCAGGAAAGAAATAAAAATGAATAAGGGCGTGTAGCTCAGGTGGTAGAGCA
75248	ATGGGCTATCGCCAAGCGGTAAGGCACAGGACTTTGACTCCTGCATTCGCTGGTTCGAATCCAGCTAGCCCAGTTATCCTGCTAGCAGGAAAGGAATAAAAATGAATAAGGGCGTGTAGCTCAGGTGGTAGAGCA	199_243																				ATGGGCTATCGCCAAGCGGTAAGGCACAGGACTTTGACTCCTGCATTCGCTGGTTCGAATCCAGCTAGCCCAGTTATCCTGCTAGCAGGAAAGGAATAAAAATGAATAAGGGCGTGTAGCTCAGGTGGTAGAGCA
75249	ATGGGCTATCGCCAAGCGGTAAGGCACAGGACTTTGACTCCTGCATTCGTTGGTCCGAATCCAACTAGCCCAGTTAAATATGGGGTATTAGCTCAGTCGGTAGAGCACTTGACTTTTAATCAAGTTGTCCGGGGT	199_244																				ATGGGCTATCGCCAAGCGGTAAGGCACAGGACTTTGACTCCTGCATTCGTTGGTCCGAATCCAACTAGCCCAGTTAAATATGGGGTATTAGCTCAGTCGGTAGAGCACTTGACTTTTAATCAAGTTGTCCGGGGT
75250	ATGGGCTATCGCCAAGCGGTAAGGCACAGGACTTTGACTCCTGCATTCGCTGGTTCGAATCCAGCTAGCCCAGGTCTTACAAATTAAATATGGGGTATTAGCTCAGTTGGCAGAGCACTTGACTTTTAATCAAGT	199_245																				ATGGGCTATCGCCAAGCGGTAAGGCACAGGACTTTGACTCCTGCATTCGCTGGTTCGAATCCAGCTAGCCCAGGTCTTACAAATTAAATATGGGGTATTAGCTCAGTTGGCAGAGCACTTGACTTTTAATCAAGT
75251	ATGGGCTATCGCCAAGCGGTAAGGCACAGGACTTTGACTCCTGCATACGCTGGTTCGAATCCAGCTAGCCCAGTTAATCTGGATAGCAGGTTATATAATTTATATGGGCGTGTAGCTCAGGTGGTAGAGCACTTG	199_246																				ATGGGCTATCGCCAAGCGGTAAGGCACAGGACTTTGACTCCTGCATACGCTGGTTCGAATCCAGCTAGCCCAGTTAATCTGGATAGCAGGTTATATAATTTATATGGGCGTGTAGCTCAGGTGGTAGAGCACTTG
75252	ATGGGCTATCGCCAAGCGGTAAGGCACAGGATTTTGACTCCTGGATGCGCTGGTTCGAATCCGGCTGGCCCAGTTGTACGTTGACAATTGAATATTGATGGTTGGAGTGGTATAATAATTGTATTATTTTACGGA	199_247																				ATGGGCTATCGCCAAGCGGTAAGGCACAGGATTTTGACTCCTGGATGCGCTGGTTCGAATCCGGCTGGCCCAGTTGTACGTTGACAATTGAATATTGATGGTTGGAGTGGTATAATAATTGTATTATTTTACGGA
75253	ATGGGCTTAAGTGGACTCGAACCACCGACCTCACGCTTATCAGGCGTGCGCTCTAACCAGCTGAGCTATAAGCCCACAGTGGAGATGAAGAGATTCGAACTCTCGACCCCCTGCTTGCAAGGCAGGTGCTCTCCC	199_248																				ATGGGCTTAAGTGGACTCGAACCACCGACCTCACGCTTATCAGGCGTGCGCTCTAACCAGCTGAGCTATAAGCCCACAGTGGAGATGAAGAGATTCGAACTCTCGACCCCCTGCTTGCAAGGCAGGTGCTCTCCC
75254	ATGGGCTTATAGCTCAGCCGGTTAGAGCGCACGCCTGATAAGCGTGAGGTCGGTGGTTCGAGTCCACTTAAGCCCACCAAGAGTACGAAAGTACTCAAAGAAAGTACCTTGAAAACTGAATAAAGTATAGCAGAT	199_249																				ATGGGCTTATAGCTCAGCCGGTTAGAGCGCACGCCTGATAAGCGTGAGGTCGGTGGTTCGAGTCCACTTAAGCCCACCAAGAGTACGAAAGTACTCAAAGAAAGTACCTTGAAAACTGAATAAAGTATAGCAGAT
75255	ATGGGCTTATAGCTCAGCCGGTTAGAGCGCACGCCTGATAAGCGTGAGGTCGGTGGTTCGAGTCCACTTAAGCCCACCAAGCGGAGCAATCCGCAAAATGTACCTTGAAAACTGAATAAAGCGAAGCAGATAAAA	199_250																				ATGGGCTTATAGCTCAGCCGGTTAGAGCGCACGCCTGATAAGCGTGAGGTCGGTGGTTCGAGTCCACTTAAGCCCACCAAGCGGAGCAATCCGCAAAATGTACCTTGAAAACTGAATAAAGCGAAGCAGATAAAA
75256	ATGGGCTTATAGCTCAGCCGGTTAGAGCGCACGCCTGATAAGCGTGAGGTCGGTGGTTCGAGTCCACTTAAGCCCACCAAGCGGATTAAATCCGCAAAATGTACCTTGAAAACTGAATAAAGCGAAGCAGATAAA	199_251																				ATGGGCTTATAGCTCAGCCGGTTAGAGCGCACGCCTGATAAGCGTGAGGTCGGTGGTTCGAGTCCACTTAAGCCCACCAAGCGGATTAAATCCGCAAAATGTACCTTGAAAACTGAATAAAGCGAAGCAGATAAA
75257	ATGGGCTTATAGCTCAGCCGGTTAGAGCGCACGCCTGATAAGCGTGAGGTCGGTGGTTCGAGTCCACTTAAGCCCACCAAGCGGAGCAATCCGCAAAAATGTACCTTGAAAACTGAATAAAGCGAAGCAGATAAA	199_252																				ATGGGCTTATAGCTCAGCCGGTTAGAGCGCACGCCTGATAAGCGTGAGGTCGGTGGTTCGAGTCCACTTAAGCCCACCAAGCGGAGCAATCCGCAAAAATGTACCTTGAAAACTGAATAAAGCGAAGCAGATAAA
75258	ATGGGCTTATAGCTCAGCCGGTTAGAGCGCACGCCTGATAAGCGTGAGGTCGGTGGTTCGAGTCCACTTAAGCCCACCAAAGAAGAGCCGAGGTTCAGAGCAATAGCGAAGAACAACGGGGCTTGACATTATCAA	199_253																				ATGGGCTTATAGCTCAGCCGGTTAGAGCGCACGCCTGATAAGCGTGAGGTCGGTGGTTCGAGTCCACTTAAGCCCACCAAAGAAGAGCCGAGGTTCAGAGCAATAGCGAAGAACAACGGGGCTTGACATTATCAA
75259	ATGGGCTTATAGCTCAGCCGGTTAGAGCGCACGCCTGATAAGCGTGAGGTCGGTGGTTCGAGTCCACTTAAGCCCACCAAAGAAGAGCCGAGGTTCACAGCAATAGCGAAGAACAACGGGGCTTGACATCATCAA	199_254	-	DUF5431	PF17496.5	0.024	13.3	0.1	0.026	13.1	0.1	1.1	1	0	0	1	1	1	0	-	2	ATGGGCTTATAGCTCAGCCGGTTAGAGCGCACGCCTGATAAGCGTGAGGTCGGTGGTTCGAGTCCACTTAAGCCCACCAAAGAAGAGCCGAGGTTCACAGCAATAGCGAAGAACAACGGGGCTTGACATCATCAA
75260	ATGGGCTTATAGCTCAGCCGGTTAGAGCGCACGCCTGATAAGCGTGAGGTCGGTGGTTCGAGTCCACTTAAGCCCACCAAAGCAGGGAAACCTGCAAAGAATTGAATAAGAGTGTGCGTAGAGATGAAGGGAAGT	199_255																				ATGGGCTTATAGCTCAGCCGGTTAGAGCGCACGCCTGATAAGCGTGAGGTCGGTGGTTCGAGTCCACTTAAGCCCACCAAAGCAGGGAAACCTGCAAAGAATTGAATAAGAGTGTGCGTAGAGATGAAGGGAAGT
75261	ATGGGCTTATAGCTCAGCCGGTTAGAGCGCACGCCTGATAAGCGTGAGGTCGGTGGTTCGAGTCCACTTAAGCCCACCAAAGAAGAGCCGATTGAAATATCAATCAACTCTTCAAAGCACCTTGAAAACTGAATA	199_256																				ATGGGCTTATAGCTCAGCCGGTTAGAGCGCACGCCTGATAAGCGTGAGGTCGGTGGTTCGAGTCCACTTAAGCCCACCAAAGAAGAGCCGATTGAAATATCAATCAACTCTTCAAAGCACCTTGAAAACTGAATA
75262	ATGGGCTTATAGCTCAGCCGGTTAGAGCGCACGCCTGATAAGCGTGAGGTCGGTGGTTCGAGTCCACTTAAGCCCACCAAAGAAGAGCCGATTGAAATATTAATCAACTCTTCAAAGCACCTTGAAAACTGAATA	199_257																				ATGGGCTTATAGCTCAGCCGGTTAGAGCGCACGCCTGATAAGCGTGAGGTCGGTGGTTCGAGTCCACTTAAGCCCACCAAAGAAGAGCCGATTGAAATATTAATCAACTCTTCAAAGCACCTTGAAAACTGAATA
75263	ATGGGCTTATAGCTCAGCCGGTTAGAGCGCACGCCTGATAAGCGTGAGGTCGGTGGTTCGAGTCCACTTAAGCCCATTAGAATGGGGGCGTAGCTCAGTTGGGAGAGCACCTGCCTTGCAAGCAGGGGGTCAAGA	199_258																				ATGGGCTTATAGCTCAGCCGGTTAGAGCGCACGCCTGATAAGCGTGAGGTCGGTGGTTCGAGTCCACTTAAGCCCATTAGAATGGGGGCGTAGCTCAGTTGGGAGAGCACCTGCCTTGCAAGCAGGGGGTCAAGA
75264	ATGGGCTTATAGCTCAGCCGGTTAGAGCGCACGCCTGATAAGCGTGAGGTCGGTGGTTCGAGTCCACTTAAGCCCATTACCTGAAAAGGTAATGCAACAAGTGACTGGCTGATTGAAATAAATACAGAACAAAAA	199_259																				ATGGGCTTATAGCTCAGCCGGTTAGAGCGCACGCCTGATAAGCGTGAGGTCGGTGGTTCGAGTCCACTTAAGCCCATTACCTGAAAAGGTAATGCAACAAGTGACTGGCTGATTGAAATAAATACAGAACAAAAA
75265	ATGGGCTTATAGCTCAGCCGGTTAGAGCGCACGCCTGATAAGCGTGAGGTCGGTGGTTCGAGTCCACTTAAGCCCATTACCTGAAAAGGTAATGCAACAAGTGACTGGCTGATTTGAATAGATAAAATGAATAAG	199_260																				ATGGGCTTATAGCTCAGCCGGTTAGAGCGCACGCCTGATAAGCGTGAGGTCGGTGGTTCGAGTCCACTTAAGCCCATTACCTGAAAAGGTAATGCAACAAGTGACTGGCTGATTTGAATAGATAAAATGAATAAG
75266	ATGGGCTTATAGCTCAGCCGGTTAGAGCGCACGCCTGATAAGCGTGAGGTCGGTGGTTCGAGTCCACTTAAGCCCATTACCCAAAAGGGTAATGCAAGAAGTGACTGGCTGATTGAAATAAATACAGAACATAAA	199_261																				ATGGGCTTATAGCTCAGCCGGTTAGAGCGCACGCCTGATAAGCGTGAGGTCGGTGGTTCGAGTCCACTTAAGCCCATTACCCAAAAGGGTAATGCAAGAAGTGACTGGCTGATTGAAATAAATACAGAACATAAA
75267	ATGGGCTTATAGCTCAGCCGGTTAGAGCGCACGCCTGATAAGCGTGAGGTCGGTGGTTCGAGTCCACTTAAGCCCATTACCCAAAAGGGTAATGCAACGAGTGACTGGCTGATTGAAATAAATAAAGTGAATAAG	199_262																				ATGGGCTTATAGCTCAGCCGGTTAGAGCGCACGCCTGATAAGCGTGAGGTCGGTGGTTCGAGTCCACTTAAGCCCATTACCCAAAAGGGTAATGCAACGAGTGACTGGCTGATTGAAATAAATAAAGTGAATAAG
75268	ATGGGCTTATAGCTCAGCCGGTTAGAGCGCACGCCTGATAAGCGTGAGGTCGGTGGTTCGAGTCCACTTAAGCCCATTACCCAAAAGGGTAATGCAAGAAGTGACTGGCTGATTGAAATAAATACAGAACAAAAA	199_263																				ATGGGCTTATAGCTCAGCCGGTTAGAGCGCACGCCTGATAAGCGTGAGGTCGGTGGTTCGAGTCCACTTAAGCCCATTACCCAAAAGGGTAATGCAAGAAGTGACTGGCTGATTGAAATAAATACAGAACAAAAA
75269	ATGGGCTTATAGCTCAGCCGGTTAGAGCGCACGCCTGATAAGCGTGAGGTCGGTGGTTCGAGTCCACTTAAGCCCATTACCCAAAAGGGTAATGCAGGAAGTGACTGGCTGATTGAAATAAATACAGAACAAAAA	199_264																				ATGGGCTTATAGCTCAGCCGGTTAGAGCGCACGCCTGATAAGCGTGAGGTCGGTGGTTCGAGTCCACTTAAGCCCATTACCCAAAAGGGTAATGCAGGAAGTGACTGGCTGATTGAAATAAATACAGAACAAAAA
75270	ATGGGCTTATAGCTCAGCCGGTTAGAGCGCACGCCTGATAAGCGTGAGGTCGGTGGTTCGAGTCCACTTAAGCCCATTACCTGAAAAGGTAATGCAACAAGTGACTGGCTGATTGAAATAAATACAGAACATAAA	199_265																				ATGGGCTTATAGCTCAGCCGGTTAGAGCGCACGCCTGATAAGCGTGAGGTCGGTGGTTCGAGTCCACTTAAGCCCATTACCTGAAAAGGTAATGCAACAAGTGACTGGCTGATTGAAATAAATACAGAACATAAA
75271	ATGGGCTTATAGCTCAGCCGGTTAGAGCGCACGCCTGATAAGCGTGAGGTCGGTGGTTCGAGTCCACTTAAGCCCATTACCCAAAAGGGTAATGCAGGAAGTGACTGGCTGATTGAAATAAATACAGAACATAAA	199_266																				ATGGGCTTATAGCTCAGCCGGTTAGAGCGCACGCCTGATAAGCGTGAGGTCGGTGGTTCGAGTCCACTTAAGCCCATTACCCAAAAGGGTAATGCAGGAAGTGACTGGCTGATTGAAATAAATACAGAACATAAA
75272	ATGGGCTTATAGCTCAGCCGGTTAGAGCGCACGCCTGATAAGCGTGAGGTCGGTGGTTCGAGTCCACTTAAGCCCACCATATAGAAGAGCCGAGGTTCGGAGCCCGAAAATAACGACTGGCGAGGACTAAGATGT	199_267																				ATGGGCTTATAGCTCAGCCGGTTAGAGCGCACGCCTGATAAGCGTGAGGTCGGTGGTTCGAGTCCACTTAAGCCCACCATATAGAAGAGCCGAGGTTCGGAGCCCGAAAATAACGACTGGCGAGGACTAAGATGT
75273	ATGGGCTTATAGCTCAGCCGGTTAGAGCGCACGCCTGATAAGCGTGAGGTCGGTGGTTCGAGTCCACTTAAGCCCACCATATAGAAGAGCCGAGGTTCGGAGCCCGAAAATAACGACCGGCGAGGACTAAGATGT	199_268																				ATGGGCTTATAGCTCAGCCGGTTAGAGCGCACGCCTGATAAGCGTGAGGTCGGTGGTTCGAGTCCACTTAAGCCCACCATATAGAAGAGCCGAGGTTCGGAGCCCGAAAATAACGACCGGCGAGGACTAAGATGT
75274	ATGGGCTTATAGCTCAGCCGGTTAGAGCGCACGCCTGATAAGCGTGAGGTCGGTGGTTCGAGTCCACTTAAGCCCACCATATAGAAGAGCCGAGGTTCGTAGCCCGAAAATAACGACCTGCGAGGACTAAGATGT	199_269																				ATGGGCTTATAGCTCAGCCGGTTAGAGCGCACGCCTGATAAGCGTGAGGTCGGTGGTTCGAGTCCACTTAAGCCCACCATATAGAAGAGCCGAGGTTCGTAGCCCGAAAATAACGACCTGCGAGGACTAAGATGT
75275	ATGGGCTTATAGCTCAGCCGGTTAGAGCGCACGCCTGATAAGCGTGAGGTCGGTGGTTCGAGTCCACTTAAGCCCATATTTGGACTTGGCGGGTCATAATTCTCAGAAGAGAGGTAAGGCCCACCTAAGTCCATA	199_270	-	DUF3778	PF12620.11	0.0046	15.2	0.1	0.0052	15.0	0.1	1.1	1	0	0	1	1	1	1	-	2	ATGGGCTTATAGCTCAGCCGGTTAGAGCGCACGCCTGATAAGCGTGAGGTCGGTGGTTCGAGTCCACTTAAGCCCATATTTGGACTTGGCGGGTCATAATTCTCAGAAGAGAGGTAAGGCCCACCTAAGTCCATA
75276	ATGGGCTTATAGCTCAGCCGGTTAGAGCGCACGCCTGATAAGCGTGAGGTCGGTGGTTCGAGTCCACTTAAGCCCATTTAACCCGAAAGGGTATGACTTTTTTATGAGTCATTCGTGAGTTTGAGTTTATCAAGC	199_271																				ATGGGCTTATAGCTCAGCCGGTTAGAGCGCACGCCTGATAAGCGTGAGGTCGGTGGTTCGAGTCCACTTAAGCCCATTTAACCCGAAAGGGTATGACTTTTTTATGAGTCATTCGTGAGTTTGAGTTTATCAAGC
75277	ATGGGCTTATAGCTCAGCCGGTTAGAGCGCACGCCTGATAAGCGTGAGGTCGGTGGTTCGAGTCCACTTAAGCCCATTTAACCCGAAAGGGTATGACTTCTTTATGAGTCATTCGTGAGTTTGAGTTTATCAAGC	199_272																				ATGGGCTTATAGCTCAGCCGGTTAGAGCGCACGCCTGATAAGCGTGAGGTCGGTGGTTCGAGTCCACTTAAGCCCATTTAACCCGAAAGGGTATGACTTCTTTATGAGTCATTCGTGAGTTTGAGTTTATCAAGC
75278	ATGGGCTTATAGCTCAGCCGGTTAGAGCGCACGCCTGATAAGCGTGAGGTCGGTGGTTCGAGTCCACTTAAGCCCATTCAGAAAGGCAAAGCTTTCTGAATGGAAGCCCAAAAGCTTCAAAGAATAAAGTTCGTA	199_273																				ATGGGCTTATAGCTCAGCCGGTTAGAGCGCACGCCTGATAAGCGTGAGGTCGGTGGTTCGAGTCCACTTAAGCCCATTCAGAAAGGCAAAGCTTTCTGAATGGAAGCCCAAAAGCTTCAAAGAATAAAGTTCGTA
75279	ATGGGCTTATAGCTCAGCCGGTTAGAGCGCACGCCTGATAAGCGTGAGGTCGGTGGTTCGAGTCCACTTAAGCCCATTAGCTTAAAAGCTAAGCCAATGGAATTGAATAAAATCCAAATGGGGGTGTAGCTCAGT	199_274																				ATGGGCTTATAGCTCAGCCGGTTAGAGCGCACGCCTGATAAGCGTGAGGTCGGTGGTTCGAGTCCACTTAAGCCCATTAGCTTAAAAGCTAAGCCAATGGAATTGAATAAAATCCAAATGGGGGTGTAGCTCAGT
75280	ATGGGCTTATAGCTCAGCCGGTTAGAGCGCACGCCTGATAAGCGTGAGGTCGGTGGTTCGAGTCCACTTAAGCCCACCATTAAGCATTTAGTTTTGTACTATTTGTTTATATTTAAAATTTAATTATCTATTTGA	199_275																				ATGGGCTTATAGCTCAGCCGGTTAGAGCGCACGCCTGATAAGCGTGAGGTCGGTGGTTCGAGTCCACTTAAGCCCACCATTAAGCATTTAGTTTTGTACTATTTGTTTATATTTAAAATTTAATTATCTATTTGA
75281	ATGGGGCACCGTGATGCCGTTGTCCACGTAGGTGGAGCCTTCTTCTTCGCGGGCGTAGAGTGCCTTTTTATAGGCCTCTTTATCCAGAATGTTGTTGTGGGTGGATTGCAGCTCCACGACCTTGTCGATGATCTC	199_276	-	PTS_EIIA_2	PF00359.25	3.2e-07	28.8	0.0	3.4e-07	28.7	0.0	1.0	1	0	0	1	1	1	1	-	-1	ATGGGGCACCGTGATGCCGTTGTCCACGTAGGTGGAGCCTTCTTCTTCGCGGGCGTAGAGTGCCTTTTTATAGGCCTCTTTATCCAGAATGTTGTTGTGGGTGGATTGCAGCTCCACGACCTTGTCGATGATCTC
75282	ATGGGGGATTAGCTCAGTTGGGAGAGCGCCTGCCTTGCAAGCAGGAGGTCACGAGTTCGAATCTCGTATTCTCCACTAGGATGAGAGATCATCCGAATTGAATAAGCGGGTCGTGGAAACGACCATAAGCCGAAT	199_277																				ATGGGGGATTAGCTCAGTTGGGAGAGCGCCTGCCTTGCAAGCAGGAGGTCACGAGTTCGAATCTCGTATTCTCCACTAGGATGAGAGATCATCCGAATTGAATAAGCGGGTCGTGGAAACGACCATAAGCCGAAT
75283	ATGGGGGATTAGCTCAGTTGGGAGAGCGCCTGCCTTGCAAGCAGGAGGTCACGAGTTCGAATCTCGTATTCTCCACTAGGATGAGAGATCATCCGAATTAAATAGCAGGGTCGTGGAAGCGACCGTAAGCCGAAT	199_278																				ATGGGGGATTAGCTCAGTTGGGAGAGCGCCTGCCTTGCAAGCAGGAGGTCACGAGTTCGAATCTCGTATTCTCCACTAGGATGAGAGATCATCCGAATTAAATAGCAGGGTCGTGGAAGCGACCGTAAGCCGAAT
75284	ATGGGGGATTAGCTCAGTTGGGAGAGCGCCTGCCTTGCAAGCAGGAGGTCACGAGTTCGAATCTCGTATTCTCCACTAGGATGAGAGATCATCCGAATTGAATAAGCGGGTCGTGGAAACGACCATAAGACGAAT	199_279																				ATGGGGGATTAGCTCAGTTGGGAGAGCGCCTGCCTTGCAAGCAGGAGGTCACGAGTTCGAATCTCGTATTCTCCACTAGGATGAGAGATCATCCGAATTGAATAAGCGGGTCGTGGAAACGACCATAAGACGAAT
75285	ATGGGGGATTAGCTCAGTTGGGAGAGCGCCTGCCTTGCAAGCAGGAGGTCACGAGTTCGAATCTCGTATTCTCCACTAGGATGAGAGATCATCCGAATTGAATAAGCGGGTCGTGGAAACGACCGTAAGCCGAAT	199_280																				ATGGGGGATTAGCTCAGTTGGGAGAGCGCCTGCCTTGCAAGCAGGAGGTCACGAGTTCGAATCTCGTATTCTCCACTAGGATGAGAGATCATCCGAATTGAATAAGCGGGTCGTGGAAACGACCGTAAGCCGAAT
75286	ATGGGGGATTAGCTCAGTTGGGAGAGCGCCTGCCTTGCAAGCAGGAGGTCACGAGTTCGAATCTCGTATTCTCCACTAGGATGAGAGATCATCCGAATTAAATAAGCGGGTCGTGGAAACGACCATAAGCCGAAT	199_281																				ATGGGGGATTAGCTCAGTTGGGAGAGCGCCTGCCTTGCAAGCAGGAGGTCACGAGTTCGAATCTCGTATTCTCCACTAGGATGAGAGATCATCCGAATTAAATAAGCGGGTCGTGGAAACGACCATAAGCCGAAT
75287	ATGGGGGATTAGCTCAGTTGGGAGAGCGCCTGCCTTGCAAGCAGGAGGTCACGAGTTCGAATCTCGTATTCTCCACTAGGATGAGAGATCATCCGAATTGAATAAGCGGGTCGTGGAAGCGACCGTAAGCCGAAT	199_282																				ATGGGGGATTAGCTCAGTTGGGAGAGCGCCTGCCTTGCAAGCAGGAGGTCACGAGTTCGAATCTCGTATTCTCCACTAGGATGAGAGATCATCCGAATTGAATAAGCGGGTCGTGGAAGCGACCGTAAGCCGAAT
75288	ATGGGGGATTAGCTCAGTTGGGAGAGCGCCTGCCTTGCAAGCAGGAGGTCACGAGTTCGACTCTCGTATTCTCCACTTGGTTTCGAAAGAAACCAGTTATGTACCTTGAAAACTGCATATAGTAAAAATCAATAG	199_283																				ATGGGGGATTAGCTCAGTTGGGAGAGCGCCTGCCTTGCAAGCAGGAGGTCACGAGTTCGACTCTCGTATTCTCCACTTGGTTTCGAAAGAAACCAGTTATGTACCTTGAAAACTGCATATAGTAAAAATCAATAG
75289	ATGGGGGATTAGCTCAGTTGGGAGAGCGCCTGCCTTGCAAGCAGGAGGTCACGAGTTCGACTCTCGTATTCTCCACTTGGTTTCGAAAGAAACCAGTTATGTACCTTGAAAACTGCATATAGTAAAAATTAATAG	199_284																				ATGGGGGATTAGCTCAGTTGGGAGAGCGCCTGCCTTGCAAGCAGGAGGTCACGAGTTCGACTCTCGTATTCTCCACTTGGTTTCGAAAGAAACCAGTTATGTACCTTGAAAACTGCATATAGTAAAAATTAATAG
75290	ATGGGGGATTAGCTCAGTTGGGAGAGCATCTGCCTTACAAGCAGGAGGTCACAGGTTCGAGCCCTGTATCCCCCATTATATTTTGAGCCGTTAGCTCAGTTGGTAGAGCATCTGACTTTTAATCAGAGGGTCGAC	199_285																				ATGGGGGATTAGCTCAGTTGGGAGAGCATCTGCCTTACAAGCAGGAGGTCACAGGTTCGAGCCCTGTATCCCCCATTATATTTTGAGCCGTTAGCTCAGTTGGTAGAGCATCTGACTTTTAATCAGAGGGTCGAC
75291	ATGGGGGATTAGCTCAGTTGGGAGAGCGCCTGCCTTGCAAGCAGGAGGTCACGAGTTCGACTCTCGTATTCTCCACTTGATGCAGACTTATAACTAAGAATGCATCAGTATGTACCTTGAAAACTGCATATAGTG	199_286																				ATGGGGGATTAGCTCAGTTGGGAGAGCGCCTGCCTTGCAAGCAGGAGGTCACGAGTTCGACTCTCGTATTCTCCACTTGATGCAGACTTATAACTAAGAATGCATCAGTATGTACCTTGAAAACTGCATATAGTG
75292	ATGGGGGATTAGCTCAGTTGGGAGAGCGCCTGCCTTGCAAGCAGGAGGTCACGAGTTCGAATCTCGTATTCTCCACTTTATAAGAAGTGCAGCAGAGAAATCTGCTGCATTTTTGTGTGCTAAAAAATATATCAT	199_287																				ATGGGGGATTAGCTCAGTTGGGAGAGCGCCTGCCTTGCAAGCAGGAGGTCACGAGTTCGAATCTCGTATTCTCCACTTTATAAGAAGTGCAGCAGAGAAATCTGCTGCATTTTTGTGTGCTAAAAAATATATCAT
75293	ATGGGGGATTAGCTCAGTTGGGAGAGCGCCTGCCTTGCAAGCAGGAGGTCACGAGTTCGAATCTCGTATTCTCCACTTGATAATGAAAACTCATTATCATCTATGTACCTTGAAAATTGCATATAAGAAATAGAA	199_288																				ATGGGGGATTAGCTCAGTTGGGAGAGCGCCTGCCTTGCAAGCAGGAGGTCACGAGTTCGAATCTCGTATTCTCCACTTGATAATGAAAACTCATTATCATCTATGTACCTTGAAAATTGCATATAAGAAATAGAA
75294	ATGGGGGATTAGCTCAGTTGGGAGAGCGCCTGCCTTGCAAGCAGGAGGTCACGAGTTCGAATCTCGTATTCTCCACTTGATAATGAATCTTCATTATCATCTATGTACCTTGAAAATTGCATATAAGAAATAGAA	199_289																				ATGGGGGATTAGCTCAGTTGGGAGAGCGCCTGCCTTGCAAGCAGGAGGTCACGAGTTCGAATCTCGTATTCTCCACTTGATAATGAATCTTCATTATCATCTATGTACCTTGAAAATTGCATATAAGAAATAGAA
75295	ATGGGGGATTAGCTCAGTTGGGAGAGCGCCTGCCTTGCAAGCAGGAGGTCACGAGTTCGAATCTCGTATTCTCCACTTGATAATGAAGATTCATTATCATCTATGTACCTTGAAAATTGCATATAAGAAATAGAA	199_290																				ATGGGGGATTAGCTCAGTTGGGAGAGCGCCTGCCTTGCAAGCAGGAGGTCACGAGTTCGAATCTCGTATTCTCCACTTGATAATGAAGATTCATTATCATCTATGTACCTTGAAAATTGCATATAAGAAATAGAA
75296	ATGGGGGATTAGCTCAGTTGGGAGAGCGCCTGCCTTGCAAGCAGGAGGTCACGAGTTCGAATCTCGTATTCTCCACTTGATTCTATTAATGTAGAATCAGATGTACCTTGAAAATTGCATACAAAGAGAAATATC	199_291																				ATGGGGGATTAGCTCAGTTGGGAGAGCGCCTGCCTTGCAAGCAGGAGGTCACGAGTTCGAATCTCGTATTCTCCACTTGATTCTATTAATGTAGAATCAGATGTACCTTGAAAATTGCATACAAAGAGAAATATC
75297	ATGGGGGATTAGCTCAGTTGGGAGAGCGCCTGCCTTGCAAGCAGGAGGTCACGAGTTCGAATCTCGTATTCTCCACTTGATTCCAGAAGGAATCAAAAGTGTACCTTGAAAATTGCATACAAAGAAATATAGATG	199_292	-	DUF6023	PF19487.2	0.016	13.6	0.0	0.016	13.5	0.0	1.0	1	0	0	1	1	1	0	-	1	ATGGGGGATTAGCTCAGTTGGGAGAGCGCCTGCCTTGCAAGCAGGAGGTCACGAGTTCGAATCTCGTATTCTCCACTTGATTCCAGAAGGAATCAAAAGTGTACCTTGAAAATTGCATACAAAGAAATATAGATG
75298	ATGGGGGATTAGCTCAGTTGGGAGAGCGCCTGCCTTGCAAGCAGGAGGTCACGAGTTCGAATCTCGTATTCTCCACTTGATTCCAGAAGGAATCAAAAGTGTACCTTGAAAATTGCATACAAAGAAATATAGATG	199_292	-	FAS_I_H	PF18314.4	0.045	11.8	0.0	0.047	11.8	0.0	1.0	1	0	0	1	1	1	0	-	-3	ATGGGGGATTAGCTCAGTTGGGAGAGCGCCTGCCTTGCAAGCAGGAGGTCACGAGTTCGAATCTCGTATTCTCCACTTGATTCCAGAAGGAATCAAAAGTGTACCTTGAAAATTGCATACAAAGAAATATAGATG
75299	ATGGGGGATTAGCTCAGTTGGGAGAGCGCCTGCCTTGCAAGCAGGAGGTCACGAGTTCGAATCTCGTATTCTCCACTTGATAATGAGTTTTCATTATCATCTATGTACCTTGAAAATTGCATATAAGAAATAGAA	199_293	-	DUF4390	PF14334.9	0.033	12.0	0.0	0.035	11.9	0.0	1.0	1	0	0	1	1	1	0	-	1	ATGGGGGATTAGCTCAGTTGGGAGAGCGCCTGCCTTGCAAGCAGGAGGTCACGAGTTCGAATCTCGTATTCTCCACTTGATAATGAGTTTTCATTATCATCTATGTACCTTGAAAATTGCATATAAGAAATAGAA
75300	ATGGGGGCGTAGCTCAGTTGGGAGAGCACCTGCCTTGCAAGCAGGGGGTCAAGAGTTCGAATCTCTCCGTCTCCATTATCAGCGGATGAAAATAATATCTGCTGAGAAATGTACTTTGAAAACTTCATACAGAAT	199_294																				ATGGGGGCGTAGCTCAGTTGGGAGAGCACCTGCCTTGCAAGCAGGGGGTCAAGAGTTCGAATCTCTCCGTCTCCATTATCAGCGGATGAAAATAATATCTGCTGAGAAATGTACTTTGAAAACTTCATACAGAAT
75301	ATGGGGGCGTAGCTCAGTTGGGAGAGCACCTGCCTTGCAAGCAGGGGGTCAAGAGTTCGAATCTCTCCGTCTCCATTATCAGCGGATGGAAATAATATCTGCTGAGAAATGTACTTTGAAAACTTCATACAGAAT	199_295																				ATGGGGGCGTAGCTCAGTTGGGAGAGCACCTGCCTTGCAAGCAGGGGGTCAAGAGTTCGAATCTCTCCGTCTCCATTATCAGCGGATGGAAATAATATCTGCTGAGAAATGTACTTTGAAAACTTCATACAGAAT
75302	ATGGGGGCGTAGCTCAGTTGGGAGAGCACCTGCCTTGCAAGCAGGGGGTCAAGAGTTCGAATCTCTCCGTCTCCATTATCAGCGGATGAAAATAATGTCTGCTGAGAAATGTACTTTGAAAACTTCATACAGAAT	199_296																				ATGGGGGCGTAGCTCAGTTGGGAGAGCACCTGCCTTGCAAGCAGGGGGTCAAGAGTTCGAATCTCTCCGTCTCCATTATCAGCGGATGAAAATAATGTCTGCTGAGAAATGTACTTTGAAAACTTCATACAGAAT
75303	ATGGGGGCGTAGCTCAGTTGGGAGAGCACCTGCCTTGCAAGCAGGGGGTCACGAGTTCGAATCTCGTCGTCTCCATTCGGTTGATAAAAATCAACCACAGTAAATATCGAAAGATATGGACTGAAATTTGTACTT	199_297																				ATGGGGGCGTAGCTCAGTTGGGAGAGCACCTGCCTTGCAAGCAGGGGGTCACGAGTTCGAATCTCGTCGTCTCCATTCGGTTGATAAAAATCAACCACAGTAAATATCGAAAGATATGGACTGAAATTTGTACTT
75304	ATGGGGGCGTAGCTCAGTTGGGAGAGCACCTGCCTTGCAAGCAGGGGGTCACGAGTTCGAATCTCGTCGTCTCCATTCGGTTGATGAAAAATCAACCACAGTAAATATCGAAAGATATGAACTGAAATTTGTACT	199_298																				ATGGGGGCGTAGCTCAGTTGGGAGAGCACCTGCCTTGCAAGCAGGGGGTCACGAGTTCGAATCTCGTCGTCTCCATTCGGTTGATGAAAAATCAACCACAGTAAATATCGAAAGATATGAACTGAAATTTGTACT
75305	ATGGGGGCGTAGCTCAGTTGGGAGAGCACCTGCCTTGCAAGCAGGGGGTCAAGAGTTCGAATCTCTCCGTCTCCACTGACCTAAAGCAACTTAATGAGTTTGAATATAATGATAACAAATTTAGTGCGAGGTCAT	199_299																				ATGGGGGCGTAGCTCAGTTGGGAGAGCACCTGCCTTGCAAGCAGGGGGTCAAGAGTTCGAATCTCTCCGTCTCCACTGACCTAAAGCAACTTAATGAGTTTGAATATAATGATAACAAATTTAGTGCGAGGTCAT
75306	ATGGGGGCGTAGCTCAGTTGGGAGAGCACCTGCCTTGCAAGCAGGGGGTCAAGAGTTCGAATCTCTCCGTCTCCACTGACCTAAAGCAACTTAATGAGTTTGAATACAATGATAACAAATTTAGTGCGAGGTCAT	199_300																				ATGGGGGCGTAGCTCAGTTGGGAGAGCACCTGCCTTGCAAGCAGGGGGTCAAGAGTTCGAATCTCTCCGTCTCCACTGACCTAAAGCAACTTAATGAGTTTGAATACAATGATAACAAATTTAGTGCGAGGTCAT
75307	ATGGGGGCGTAGCTCAGTTGGGAGAGCACCTGCCTTGCAAGCAGGGGGTCAAGAGTTCGAATCTCTCCGTCTCCATCCAAGCATATTTTACAAGCGTGAGTATTTCGGATGCTTGCATACAGAAATACGAATGCG	199_301																				ATGGGGGCGTAGCTCAGTTGGGAGAGCACCTGCCTTGCAAGCAGGGGGTCAAGAGTTCGAATCTCTCCGTCTCCATCCAAGCATATTTTACAAGCGTGAGTATTTCGGATGCTTGCATACAGAAATACGAATGCG
75308	ATGGGGGCGTAGCTCAGTTGGGAGAGCACCTGCCTTGCAAGCAGGGGGTCAAGAGTTCGAATCTCTCCGTCTCCACTGAATCTTCGCAGGATAATGAAGATTCATAGCACCTTGAAAATTTCATACAGATAGATT	199_302	-	Pvc16_N	PF14065.9	0.015	13.4	0.0	0.015	13.4	0.0	1.0	1	0	0	1	1	1	0	-	1	ATGGGGGCGTAGCTCAGTTGGGAGAGCACCTGCCTTGCAAGCAGGGGGTCAAGAGTTCGAATCTCTCCGTCTCCACTGAATCTTCGCAGGATAATGAAGATTCATAGCACCTTGAAAATTTCATACAGATAGATT
75309	ATGGGGGCGTAGCTCAGTTGGGAGAGCACCTGCCTTGCAAGCAGGGGGTCAAGAGTTCGAATCTCTCCGTCTCCATTTGGTTATAAAGTGAGTAATCATGATGTAGCCAAAAGCACAAGTTGTGAAGCAGTCATT	199_303	-	Phage_P2_GpU	PF06995.14	0.012	13.7	0.0	0.014	13.5	0.0	1.0	1	0	0	1	1	1	0	-	2	ATGGGGGCGTAGCTCAGTTGGGAGAGCACCTGCCTTGCAAGCAGGGGGTCAAGAGTTCGAATCTCTCCGTCTCCATTTGGTTATAAAGTGAGTAATCATGATGTAGCCAAAAGCACAAGTTGTGAAGCAGTCATT
75310	ATGGGGGTGTAGCTCAGCTGGGAGAGCACCTGCCTTGCAAGCAGGGGGTCAGGAGTTCGATTCTCCTCATCTCCACCAACCCGGCAGACAAGCCGGGACACTGTTCTTTGAAAACTGTATAGAAGAAGAAACGAA	199_304																				ATGGGGGTGTAGCTCAGCTGGGAGAGCACCTGCCTTGCAAGCAGGGGGTCAGGAGTTCGATTCTCCTCATCTCCACCAACCCGGCAGACAAGCCGGGACACTGTTCTTTGAAAACTGTATAGAAGAAGAAACGAA
75311	ATGGGGGTGTAGCTCAGCTGGGAGAGCACCTGCCTTGCAAGCAGGGGGTCAGGAGTTCGATTCTCCTCATCTCCACCAACCCGGCAGACAAGCCGGGACACTGTTCTTTGAAAACTGGATAGAAGAAGAAACGAA	199_305																				ATGGGGGTGTAGCTCAGCTGGGAGAGCACCTGCCTTGCAAGCAGGGGGTCAGGAGTTCGATTCTCCTCATCTCCACCAACCCGGCAGACAAGCCGGGACACTGTTCTTTGAAAACTGGATAGAAGAAGAAACGAA
75312	ATGGGGGTGTAGCTCAGCTGGGAGAGCACCTGCTTTGCAAGCAGGGGGTCATCGGTTCGATCCCGTTCATCTCCACCACGCTCTGGCAAGAAAGAGCGATGAAACCGTTTACGGGCTCATAGCTCAGGTGGTTAG	199_306																				ATGGGGGTGTAGCTCAGCTGGGAGAGCACCTGCTTTGCAAGCAGGGGGTCATCGGTTCGATCCCGTTCATCTCCACCACGCTCTGGCAAGAAAGAGCGATGAAACCGTTTACGGGCTCATAGCTCAGGTGGTTAG
75313	ATGGGGGTGTAGCTCAGCTGGGAGAGCACCTGCCTTGCACGCAGGGGGTCAGGAGTTCGATCCTCCTCATCTCCACCACTGGAAATGGGCGCATAGCTCAGGTGGTTAGAGCGCACGCCTGATAAGCGTGAGGTC	199_307																				ATGGGGGTGTAGCTCAGCTGGGAGAGCACCTGCCTTGCACGCAGGGGGTCAGGAGTTCGATCCTCCTCATCTCCACCACTGGAAATGGGCGCATAGCTCAGGTGGTTAGAGCGCACGCCTGATAAGCGTGAGGTC
75314	ATGGGGGTGTAGCTCAGCTGGGAGAGCACCTGCCTTGCAAGCAGGGGGTCAGGAGTTCGATTCTCCTCATCTCCACCATCCTGATCTTTGATCAGGAAATCTGTTCTTTGAAAACTATATAGAAGAAGGAAACGA	199_308																				ATGGGGGTGTAGCTCAGCTGGGAGAGCACCTGCCTTGCAAGCAGGGGGTCAGGAGTTCGATTCTCCTCATCTCCACCATCCTGATCTTTGATCAGGAAATCTGTTCTTTGAAAACTATATAGAAGAAGGAAACGA
75315	ATGGGGGTGTAGCTCAGCTGGGAGAGCACCTGCCTTGCAAGCAGGGGGTCAGGAGTTCGATTCTCCTCATCTCCACCATCCCGGACAACAAGCCGGGAACTGTTCTTTGAAAACTGTATAGAAGAAGAAACGAAA	199_309																				ATGGGGGTGTAGCTCAGCTGGGAGAGCACCTGCCTTGCAAGCAGGGGGTCAGGAGTTCGATTCTCCTCATCTCCACCATCCCGGACAACAAGCCGGGAACTGTTCTTTGAAAACTGTATAGAAGAAGAAACGAAA
75316	ATGGGGGTGTAGCTCAGCTGGGAGAGCACCTGCCTTGCAAGCAGGGGGTCAGGAGTTCGATTCTCCTCATCTCCACCATCCTGATACCCAATCAGGAAAACATCTCAATATGAGATGCCTGCTCTTTGAAAACTG	199_310																				ATGGGGGTGTAGCTCAGCTGGGAGAGCACCTGCCTTGCAAGCAGGGGGTCAGGAGTTCGATTCTCCTCATCTCCACCATCCTGATACCCAATCAGGAAAACATCTCAATATGAGATGCCTGCTCTTTGAAAACTG
75317	ATGGGGGTGTAGCTCAGCTGGGAGAGCACCTGCCTTGCAAGCAGGGGGTCAGGAGTTCGATTCTCCTCATCTCCACCATCCTGATACCCAATCAGGAAAACATCTCAATACGAGATGCCTGCTCTTTGAAAACTG	199_311																				ATGGGGGTGTAGCTCAGCTGGGAGAGCACCTGCCTTGCAAGCAGGGGGTCAGGAGTTCGATTCTCCTCATCTCCACCATCCTGATACCCAATCAGGAAAACATCTCAATACGAGATGCCTGCTCTTTGAAAACTG
75318	ATGGGGGTGTAGCTCAGCTGGGAGAGCACCTGCCTTGCAAGCAGGGGGTCAGGAGTTCAAATCTCCTCATCTCCACCATCCCGGACAACAAGCCGGGAACTGTTCTTTGAAAACTGTATAGAAGAAGAAACGAAA	199_312	-	DUF5789	PF19102.3	0.037	12.4	0.0	0.039	12.4	0.0	1.1	1	0	0	1	1	1	0	-	-2	ATGGGGGTGTAGCTCAGCTGGGAGAGCACCTGCCTTGCAAGCAGGGGGTCAGGAGTTCAAATCTCCTCATCTCCACCATCCCGGACAACAAGCCGGGAACTGTTCTTTGAAAACTGTATAGAAGAAGAAACGAAA
75319	ATGGGGTCGCGGGTTCGAGTCCCGTCCAGACCGCTTTTTATTTCTCCTTCCTCTTTTTAAATTTTCCTTTAATACATATTTTAATACGATATCATCCGGTTCTATGGATTTTGCCTGATGGCATGAGGTTGTTAT	199_313																				ATGGGGTCGCGGGTTCGAGTCCCGTCCAGACCGCTTTTTATTTCTCCTTCCTCTTTTTAAATTTTCCTTTAATACATATTTTAATACGATATCATCCGGTTCTATGGATTTTGCCTGATGGCATGAGGTTGTTAT
75320	ATGGGGTCGCGGGTTCGAGTCCCGTCCGGACCGCTTCTTTTAAGTAAGAAGCAAAGAGAAATAAAATGAATTAGTCTTTAATATTTGGTGCGTTAGTTCAGTTGGTTAGAATACATGCCTGTCACGCATGGGGTC	199_314																				ATGGGGTCGCGGGTTCGAGTCCCGTCCGGACCGCTTCTTTTAAGTAAGAAGCAAAGAGAAATAAAATGAATTAGTCTTTAATATTTGGTGCGTTAGTTCAGTTGGTTAGAATACATGCCTGTCACGCATGGGGTC
75321	ATGGGGTCGCGGGTTCGAGTCCCGTCCGGACCGCCTCTTTTTCAAAATTATTATGGATTATAAAATGGTTCGGTAGTTCAGCTGGTTAGAATACATGCCTGTCACGCATGGGGTCGCGGGTTCGAGTCCCGTCCG	199_315	-	YidD	PF01809.21	0.0042	15.4	0.0	0.005	15.1	0.0	1.1	1	0	0	1	1	1	1	-	1	ATGGGGTCGCGGGTTCGAGTCCCGTCCGGACCGCCTCTTTTTCAAAATTATTATGGATTATAAAATGGTTCGGTAGTTCAGCTGGTTAGAATACATGCCTGTCACGCATGGGGTCGCGGGTTCGAGTCCCGTCCG
75322	ATGGGGTCGCGGGTTCGAGTCCCGTCCGGACCGCCTCTTTTTCAAAATTATTATTGATTATAAAATGGTTCGGTAGTTCAGCTGGTTAGAATACATGCCTGTCACGCATGGGGTCGCGGGTTCGAGTCCCGTCCG	199_316	-	YidD	PF01809.21	0.044	12.1	0.0	0.052	11.9	0.0	1.1	1	0	0	1	1	1	0	-	1	ATGGGGTCGCGGGTTCGAGTCCCGTCCGGACCGCCTCTTTTTCAAAATTATTATTGATTATAAAATGGTTCGGTAGTTCAGCTGGTTAGAATACATGCCTGTCACGCATGGGGTCGCGGGTTCGAGTCCCGTCCG
75323	ATGGGGTCGCGGGTTCGAGTCCCGTCCAGACCGCTTCATAAGATTTAGTTGTGTTGTTTTGTGTAAATATTTTTACACGGGTTTATAGTAAACCAATGAAAGCTTTCCTTTGTAAGGAGAGCTTTTGTTTTTTAT	199_317																				ATGGGGTCGCGGGTTCGAGTCCCGTCCAGACCGCTTCATAAGATTTAGTTGTGTTGTTTTGTGTAAATATTTTTACACGGGTTTATAGTAAACCAATGAAAGCTTTCCTTTGTAAGGAGAGCTTTTGTTTTTTAT
75324	ATGGGGTCGCGGGTTCGAGTCCCGTCCGCACCGCAGTAAAGAGATAAAATTCTTTATAACCAATTAAAATGGTGCTTGTAGCTCAGTTGGTTAGAGCATCGGATTGTGGTTCCGAGGGTCGTGGGTTCGAGCCCC	199_318	-	IL11	PF07400.14	0.032	12.3	0.0	0.032	12.3	0.0	1.1	1	0	0	1	1	1	0	-	-2	ATGGGGTCGCGGGTTCGAGTCCCGTCCGCACCGCAGTAAAGAGATAAAATTCTTTATAACCAATTAAAATGGTGCTTGTAGCTCAGTTGGTTAGAGCATCGGATTGTGGTTCCGAGGGTCGTGGGTTCGAGCCCC
75325	ATGGGGTCGCGGGTTCGAGTCCCGTCCGCACCGCAATAAACATTGAAAATCAATGTTTTACAAATTAAGCACCCGATTTTACACCCAAGAATGTAAAGTTGGGTGTTTTCGTATTATTTATGATTATAAAGGGAG	199_319																				ATGGGGTCGCGGGTTCGAGTCCCGTCCGCACCGCAATAAACATTGAAAATCAATGTTTTACAAATTAAGCACCCGATTTTACACCCAAGAATGTAAAGTTGGGTGTTTTCGTATTATTTATGATTATAAAGGGAG
75326	ATGGGGTCTTAGCTCAGCTGGGAGAGCATCTGCCTTACAAGCAGAGGGTCACAGGTTCGAGCCCTGTAGGCCCCATTGTTACCAATGTTTTATGCCGATGTGGCTCAATTGGCAGAGCAGCTGATTTGTAATCAG	199_320																				ATGGGGTCTTAGCTCAGCTGGGAGAGCATCTGCCTTACAAGCAGAGGGTCACAGGTTCGAGCCCTGTAGGCCCCATTGTTACCAATGTTTTATGCCGATGTGGCTCAATTGGCAGAGCAGCTGATTTGTAATCAG
75327	ATGGGGTCTTAGCTCAGCTGGGAGAGCATCTGCCTTACAAGCAGAGGGTCACAGGTTCGAGCCCTGTAGGCCCCACTTATTAAATAAGGATGGATTCCCGAGTGGCCAAAGGGGGCAGACTGTAAATCTGTTGGC	199_321																				ATGGGGTCTTAGCTCAGCTGGGAGAGCATCTGCCTTACAAGCAGAGGGTCACAGGTTCGAGCCCTGTAGGCCCCACTTATTAAATAAGGATGGATTCCCGAGTGGCCAAAGGGGGCAGACTGTAAATCTGTTGGC
75328	ATGGGGTCTTAGCTCAGCTGGGAGAGCATCTGCCTTACAAGCAGAGGGTCACAGGTTCGAGCCCTGTAGGCCCCATTTCATTGTCGGAAAGTAAGAAGAATTTCTGGTTGATATATCGATATAATTTGAAATGAA	199_322																				ATGGGGTCTTAGCTCAGCTGGGAGAGCATCTGCCTTACAAGCAGAGGGTCACAGGTTCGAGCCCTGTAGGCCCCATTTCATTGTCGGAAAGTAAGAAGAATTTCTGGTTGATATATCGATATAATTTGAAATGAA
75329	ATGGGGTCTTAGCTCAGCTGGGAGAGCATCTGCCTTACAAGCAGAGGGTCATAGGTTCGAGCCCTATAGGCCCCATATTCCAAAAGATATGTTGAAAAGATGCGCCGATGTGGCTCAATTGGCAGAGCAGCTGAT	199_323																				ATGGGGTCTTAGCTCAGCTGGGAGAGCATCTGCCTTACAAGCAGAGGGTCATAGGTTCGAGCCCTATAGGCCCCATATTCCAAAAGATATGTTGAAAAGATGCGCCGATGTGGCTCAATTGGCAGAGCAGCTGAT
75330	ATGGGGTCTTAGCTCAGCTGGGAGAGCATCTGCCTTACAAGCAGAGGGTCATAGGTTCGAGCCCTATAGGCCCCATGAAAAACCAAATATGGCGGAATAGCTCAGTTGGCTAGAGCATACGGTTCATACCCGTAG	199_324	-	Peptidase_M16_M	PF16187.8	0.032	11.9	0.0	0.032	11.9	0.0	1.0	1	0	0	1	1	1	0	-	-2	ATGGGGTCTTAGCTCAGCTGGGAGAGCATCTGCCTTACAAGCAGAGGGTCATAGGTTCGAGCCCTATAGGCCCCATGAAAAACCAAATATGGCGGAATAGCTCAGTTGGCTAGAGCATACGGTTCATACCCGTAG
75331	ATGGGTGGATTCCCGAGTGGCCAAAGGGGACAGACTGTAAATCTGCTGGCACTGCCTTCGAAGGTTCGAATCCTTCTCCGCCCATTCTACATAATACTGGCTTGCAGGCAGTAAAGTGCAACTTAGGCTGCACCA	199_325																				ATGGGTGGATTCCCGAGTGGCCAAAGGGGACAGACTGTAAATCTGCTGGCACTGCCTTCGAAGGTTCGAATCCTTCTCCGCCCATTCTACATAATACTGGCTTGCAGGCAGTAAAGTGCAACTTAGGCTGCACCA
75332	ATGGGTGGATTCCCGAGTGGCCAAAGGGGACAGACTGTAAATCTGCTGGCACTGCCTTCGAAGGTTCGAATCCTTCTCCGCCCATTTGATGAATAATCTTCATCATATATGAATACAATAGTTATAGATGACGCG	199_326																				ATGGGTGGATTCCCGAGTGGCCAAAGGGGACAGACTGTAAATCTGCTGGCACTGCCTTCGAAGGTTCGAATCCTTCTCCGCCCATTTGATGAATAATCTTCATCATATATGAATACAATAGTTATAGATGACGCG
75333	ATGGGTGGATTCCCGAGTGGCCAAAGGGGACAGACTGTAAATCTGCTGGCACTGCCTTCGAAGGTTCGAATCCTTCTCCGCCCATTAGGAGTAAGAATAAGAAATCTGCTTTGAGAAACCAAAACGGTTCGAATC	199_327																				ATGGGTGGATTCCCGAGTGGCCAAAGGGGACAGACTGTAAATCTGCTGGCACTGCCTTCGAAGGTTCGAATCCTTCTCCGCCCATTAGGAGTAAGAATAAGAAATCTGCTTTGAGAAACCAAAACGGTTCGAATC
75334	ATGGGTGGATTCCCGAGTGGCCAAAGGGGACAGACTGTAAATCTGCTGGCACTGCCTTCGAAGGTTCGAATCCTTCTCCGCCCATTCTACATAGCACAGACTTGCTGGCAGTAAAGCAATACTTAGGCTGCGCCA	199_328																				ATGGGTGGATTCCCGAGTGGCCAAAGGGGACAGACTGTAAATCTGCTGGCACTGCCTTCGAAGGTTCGAATCCTTCTCCGCCCATTCTACATAGCACAGACTTGCTGGCAGTAAAGCAATACTTAGGCTGCGCCA
75335	ATGGGTGGATTCCCGAGTGGCCAAAGGGGACAGACTGTAAATCTGCTGGCACTGCCTTCGAAGGTTCGAATCCTTCTCCGCCCATTCGCTTTAACAATTTAATAAAAGCGCTAACTAATATCGCGGGATGGAGCA	199_329																				ATGGGTGGATTCCCGAGTGGCCAAAGGGGACAGACTGTAAATCTGCTGGCACTGCCTTCGAAGGTTCGAATCCTTCTCCGCCCATTCGCTTTAACAATTTAATAAAAGCGCTAACTAATATCGCGGGATGGAGCA
75336	ATGGGTGGATTCCCGAGTGGCCAAAGGGGACAGACTGTAAATCTGCTGGCACTGCCTTCGAAGGTTCGAATCCTTCTCCGCCCACTTTGATGTATATTTTACATCTATTTAACATAATATATATAGTGAATGCCG	199_330																				ATGGGTGGATTCCCGAGTGGCCAAAGGGGACAGACTGTAAATCTGCTGGCACTGCCTTCGAAGGTTCGAATCCTTCTCCGCCCACTTTGATGTATATTTTACATCTATTTAACATAATATATATAGTGAATGCCG
75337	ATGGGTGGATTCCCGAGTGGCCAAAGGGGACAGACTGTAAATCTGCTGGCACTGCCTTCGAAGGTTCGAATCCTTCTCCGCCCATTAAGCCGGTGTGGCGGAACTGGCAGACGCACAGGACTTAAAATCCTGCGG	199_331																				ATGGGTGGATTCCCGAGTGGCCAAAGGGGACAGACTGTAAATCTGCTGGCACTGCCTTCGAAGGTTCGAATCCTTCTCCGCCCATTAAGCCGGTGTGGCGGAACTGGCAGACGCACAGGACTTAAAATCCTGCGG
75338	ATGGGTGGATTCCCGAGTGGCCAAAGGGGACAGACTGTAAATCTGCTGGCACTGCCTTCGAAGGTTCGAATCCTTCTCCGCCCATTCTACATAGCACAGACTTGCTGGCAGTAAAGCTTAACTTAGGCTGCGCCA	199_332																				ATGGGTGGATTCCCGAGTGGCCAAAGGGGACAGACTGTAAATCTGCTGGCACTGCCTTCGAAGGTTCGAATCCTTCTCCGCCCATTCTACATAGCACAGACTTGCTGGCAGTAAAGCTTAACTTAGGCTGCGCCA
75339	ATGGGTGGATTCCCGAGTGGCCAAAGGGGACAGACTGTAAATCTGCTGGCACTGCCTTCGAAGGTTCGAATCCTTCTCCGCCCATTTGATGAATATAATTCATCACTTTTGCATAATATGATATATAGATGACGC	199_333																				ATGGGTGGATTCCCGAGTGGCCAAAGGGGACAGACTGTAAATCTGCTGGCACTGCCTTCGAAGGTTCGAATCCTTCTCCGCCCATTTGATGAATATAATTCATCACTTTTGCATAATATGATATATAGATGACGC
75340	ATGGGTGGATTCCCGAGTGGCCAAAGGGGACAGACTGTAAATCTGCTGGCACTGCCTTCGAAGGTTCGAATCCTTCTCCGCCCACTTTGATGTATATTATACATCTATTTAACATAATATATATAGTGAATGCCG	199_334																				ATGGGTGGATTCCCGAGTGGCCAAAGGGGACAGACTGTAAATCTGCTGGCACTGCCTTCGAAGGTTCGAATCCTTCTCCGCCCACTTTGATGTATATTATACATCTATTTAACATAATATATATAGTGAATGCCG
75341	ATGGGTGGATTCCCGAGTGGCCAAAGGGGACAGACTGTAAATCTGCTGCTTAATGCTTCGGTGGTTCGAATCCACCTCCACCCATTAGCCTAAAGGCTTGCGCCGATGTGGCTCAATTGGCAGAGCAGCTGATTT	199_335																				ATGGGTGGATTCCCGAGTGGCCAAAGGGGACAGACTGTAAATCTGCTGCTTAATGCTTCGGTGGTTCGAATCCACCTCCACCCATTAGCCTAAAGGCTTGCGCCGATGTGGCTCAATTGGCAGAGCAGCTGATTT
75342	ATGGGTGGATTCCCGAGTGGCCAAAGGGGACAGACTGTAAATCTGCTGCTTAATGCTTCGGTGGTTCGAATCCACCTCCACCCATTAGCCTAAAGGTTTGCGCCGATGTGGCTCAATTGGCAGAGCAGCTGATTT	199_336																				ATGGGTGGATTCCCGAGTGGCCAAAGGGGACAGACTGTAAATCTGCTGCTTAATGCTTCGGTGGTTCGAATCCACCTCCACCCATTAGCCTAAAGGTTTGCGCCGATGTGGCTCAATTGGCAGAGCAGCTGATTT
75343	ATGGGTGGATTCCCGAGTGGCCAAAGGGGACAGACTGTAAATCTGCTGCTTAATGCTTCGGTGGTTCGAATCCACCTCCACCCATTAGCCTGAAGGCTTGCGCCGATGTGGCTCAATTGGCAGAGCAGCTGATTT	199_337																				ATGGGTGGATTCCCGAGTGGCCAAAGGGGACAGACTGTAAATCTGCTGCTTAATGCTTCGGTGGTTCGAATCCACCTCCACCCATTAGCCTGAAGGCTTGCGCCGATGTGGCTCAATTGGCAGAGCAGCTGATTT
75344	ATGGGTGGCATGGGCGGCATGATGTAATCTTTGCCCCATAAATGATTAACGGACTCCCTGTTGGCGAAATGTTGACAGGGAGTTTTTTATAGACCATAGTGGATTATCTTCTCAAGTTTTATTTACTCTCTAAAT	199_338																				ATGGGTGGCATGGGCGGCATGATGTAATCTTTGCCCCATAAATGATTAACGGACTCCCTGTTGGCGAAATGTTGACAGGGAGTTTTTTATAGACCATAGTGGATTATCTTCTCAAGTTTTATTTACTCTCTAAAT
75345	ATGGGTGGCATGGGCGGCATGATGTAATTGCCCTGCACCTCGCAGAAATAAACAAACCCCCGGGCAGAAATGTCTGGGGGTTTTTCTTTTGGTCATCTTTCTAGTATAAGATTCAGACACGGACGACGCGAGTGG	199_339																				ATGGGTGGCATGGGCGGCATGATGTAATTGCCCTGCACCTCGCAGAAATAAACAAACCCCCGGGCAGAAATGTCTGGGGGTTTTTCTTTTGGTCATCTTTCTAGTATAAGATTCAGACACGGACGACGCGAGTGG
75346	ATGGGTGGCATGGGCGGCATGATGTAATTGCCCTGCACCTCGCAGAAATAAACAAACCCCCGGGCAGAAATGTCTGGGGGTTTTTCTTTTAGTCATCTTTTTAGTATAAGATTCACACACAGACGCGAGTGGCGT	199_340																				ATGGGTGGCATGGGCGGCATGATGTAATTGCCCTGCACCTCGCAGAAATAAACAAACCCCCGGGCAGAAATGTCTGGGGGTTTTTCTTTTAGTCATCTTTTTAGTATAAGATTCACACACAGACGCGAGTGGCGT
75347	ATGGGTGGCATGGGCGGCATGATGTAATCATGTTGTTCTGAACCTCTCAGAACGAACCCCGGGCAGCAATGCCCGGGGTTTTTTATTGTTTTCTACTCAAACGTGCCTTTCACGCACACTACGCCTTCACGTATC	199_341																				ATGGGTGGCATGGGCGGCATGATGTAATCATGTTGTTCTGAACCTCTCAGAACGAACCCCGGGCAGCAATGCCCGGGGTTTTTTATTGTTTTCTACTCAAACGTGCCTTTCACGCACACTACGCCTTCACGTATC
75348	ATGGGTGGCATGGGCGGCATGATGTAATCATGTTGTTCTGAACCTCTCAGAACGAACCCCGGGCAGCAATGCCCGGGGTTTTTTATTGTCTTCTACTCGAAGGTGCCTTTCACGCACACAACGCCTCCACGCACC	199_342																				ATGGGTGGCATGGGCGGCATGATGTAATCATGTTGTTCTGAACCTCTCAGAACGAACCCCGGGCAGCAATGCCCGGGGTTTTTTATTGTCTTCTACTCGAAGGTGCCTTTCACGCACACAACGCCTCCACGCACC
75349	ATGGGTGGCATGGGCGGCATGATGTAATCTTTGCCCCATAAATGATTGAAACTCCTTACTGGCGATAAAAAGTCAGTGAGGAGTTTTTTTATTTGGAAATAATCTCTATCTTTGCGAAAATCAATATTTTAATAT	199_343	-	TB	PF00683.20	0.015	13.6	0.0	0.048	11.9	0.1	1.7	2	0	0	2	2	2	0	-	2	ATGGGTGGCATGGGCGGCATGATGTAATCTTTGCCCCATAAATGATTGAAACTCCTTACTGGCGATAAAAAGTCAGTGAGGAGTTTTTTTATTTGGAAATAATCTCTATCTTTGCGAAAATCAATATTTTAATAT
75350	ATGGGTGGCATGGGCGGCATGATGTAATCATGCTGTTCTGAACCTCTCAGAACGAGCCCCGGGCAGCAATGCCCGGGGTTTTTTATTATCTTCTACTCAAACGTGCCTTTCACGCACACCACGCCTTCACGCACC	199_344																				ATGGGTGGCATGGGCGGCATGATGTAATCATGCTGTTCTGAACCTCTCAGAACGAGCCCCGGGCAGCAATGCCCGGGGTTTTTTATTATCTTCTACTCAAACGTGCCTTTCACGCACACCACGCCTTCACGCACC
75351	ATGGGTGGCATGGGCGGCATGATGTAAGCCGTCTTAATAAGATGGAGGTGCTATGCAATAGTGCAAAAGATGACACCCGCAATCTGTATGAGATTGCGGGTGTTACTCTTAAATAGTAATTAATTATATGAATAT	199_345																				ATGGGTGGCATGGGCGGCATGATGTAAGCCGTCTTAATAAGATGGAGGTGCTATGCAATAGTGCAAAAGATGACACCCGCAATCTGTATGAGATTGCGGGTGTTACTCTTAAATAGTAATTAATTATATGAATAT
75352	ATGGGTTCGATTCCCGTACGGGTCACCAATTATGTATCTCGCAAATGCCTATTATGGCGTTTGCGAGATTTTTCTTTTATCACGAAAATGTGCTATGTCCGCTACTTGTCCGCTATTCGGATTTAGTAGCGGACA	199_346																				ATGGGTTCGATTCCCGTACGGGTCACCAATTATGTATCTCGCAAATGCCTATTATGGCGTTTGCGAGATTTTTCTTTTATCACGAAAATGTGCTATGTCCGCTACTTGTCCGCTATTCGGATTTAGTAGCGGACA
75353	ATGGTAAAATCTCGTTGGCAAATGGAGAATCTGAAATAAGATATGTTTATCGAGAGATAAACAACGGTCAAGCTACAAAGGGCGCAAGGAGAATGCCTTGGCACTGGGAGCCGATGAAAGACGTGGTAAGCTGCG	199_347	-	Sirohm_synth_C	PF14823.9	0.022	12.9	0.1	0.024	12.8	0.1	1.1	1	0	0	1	1	1	0	-	3	ATGGTAAAATCTCGTTGGCAAATGGAGAATCTGAAATAAGATATGTTTATCGAGAGATAAACAACGGTCAAGCTACAAAGGGCGCAAGGAGAATGCCTTGGCACTGGGAGCCGATGAAAGACGTGGTAAGCTGCG
75354	ATGGTATTTTAATTTATATTATTTCTTTTGTGGATGGTGTATGTTTATAGCATACTTTTCCCTGTTCATCTTTAGGGACATTCATTAAATATTACAAAATCAGCCAACTAATTCATACACAAAGTATTGCGAATT	199_348																				ATGGTATTTTAATTTATATTATTTCTTTTGTGGATGGTGTATGTTTATAGCATACTTTTCCCTGTTCATCTTTAGGGACATTCATTAAATATTACAAAATCAGCCAACTAATTCATACACAAAGTATTGCGAATT
75355	ATGGTATTTTAATTTATATTATTTCTTTTGTGGATGGTGTATGTTTATAGCATACTTTTCCCTGTTCATCTTTAGGGACATTCATTAAATATTACAAAATCAGCCAACTAATTCATACACAAGGTATTGCGAATT	199_349																				ATGGTATTTTAATTTATATTATTTCTTTTGTGGATGGTGTATGTTTATAGCATACTTTTCCCTGTTCATCTTTAGGGACATTCATTAAATATTACAAAATCAGCCAACTAATTCATACACAAGGTATTGCGAATT
75356	ATGGTCAAGCGGATAAAATCATCCGCTTTGCTATGCGGCGCTACATCGAATAACTGTTTCACAGTGTATCAGAAGGAGTTGTCACTCCTCCTGATACAAGCAAGTCCCTACCCATTGCTTATTGTTTTTTGCAAC	199_350																				ATGGTCAAGCGGATAAAATCATCCGCTTTGCTATGCGGCGCTACATCGAATAACTGTTTCACAGTGTATCAGAAGGAGTTGTCACTCCTCCTGATACAAGCAAGTCCCTACCCATTGCTTATTGTTTTTTGCAAC
75357	ATGGTCAAGCGGATAAAATCATCCGCTTCGCTACTTGCTTGATTCAGTAATCACGACCACCGGCTAAGCCGGTGGTCGTGATTTTTCATCAACTGTCGAAAACGGGTGTGTGTCATTTCATCGGGAATTTCTTTC	199_351																				ATGGTCAAGCGGATAAAATCATCCGCTTCGCTACTTGCTTGATTCAGTAATCACGACCACCGGCTAAGCCGGTGGTCGTGATTTTTCATCAACTGTCGAAAACGGGTGTGTGTCATTTCATCGGGAATTTCTTTC
75358	ATGGTCAAGCGGATAAAATCATCCGCTTCGCTACTTGCTTGATTCGGTAATCACGACCACCGGCTAAGTCGGTGGTTTGCTTTGACCCTATAAGGGTCTATTACCGGCATTGGAGTCTAATGACTCATTATTCCT	199_352																				ATGGTCAAGCGGATAAAATCATCCGCTTCGCTACTTGCTTGATTCGGTAATCACGACCACCGGCTAAGTCGGTGGTTTGCTTTGACCCTATAAGGGTCTATTACCGGCATTGGAGTCTAATGACTCATTATTCCT
75359	ATGGTCAAGCGGATAAAATCATCCGCTTCGCTACTTGCTTGATTCGGTAATCACGACCACCGGCTAAGTCGGTGGTTTGCTTTGACCCTATAAGGGTCTATTACCGGCACTGGAGTCTAAAGACTCATTATTCCT	199_353																				ATGGTCAAGCGGATAAAATCATCCGCTTCGCTACTTGCTTGATTCGGTAATCACGACCACCGGCTAAGTCGGTGGTTTGCTTTGACCCTATAAGGGTCTATTACCGGCACTGGAGTCTAAAGACTCATTATTCCT
75360	ATGGTCAAGCGGATAAAATCATCCGCTTCGGTACTTGCTTGATTCGGTAATCACGACCACCGGCTAAGCCGGTGGTTTGCTTTGACCCTATAAGGGTCTATTACCGGCACTGGAGTCTAAAGACTCATTATTCCT	199_354																				ATGGTCAAGCGGATAAAATCATCCGCTTCGGTACTTGCTTGATTCGGTAATCACGACCACCGGCTAAGCCGGTGGTTTGCTTTGACCCTATAAGGGTCTATTACCGGCACTGGAGTCTAAAGACTCATTATTCCT
75361	ATGGTCAAGCGGATAAAATCATCCGCTTCGGTACTTGCTTGATTCGGTAATCACGACCACCGGCTAAGCCGGTGGTTTGCTTTGACCCTATAAGGGTCTATTACCGGCACTGGAGTCTAAAGACTCATTGAAATA	199_355																				ATGGTCAAGCGGATAAAATCATCCGCTTCGGTACTTGCTTGATTCGGTAATCACGACCACCGGCTAAGCCGGTGGTTTGCTTTGACCCTATAAGGGTCTATTACCGGCACTGGAGTCTAAAGACTCATTGAAATA
75362	ATGGTCAAGCGGATAAAATCATCCGCTTTGCTACGCAGCGCTACACCGAATAACTGAAACGCTTAAGTACTGTTAGAAAATACATAGGCGTTTTCCTTGATTTCATATTTACAATAATAGAGGTTTGGGTGAGGA	199_356																				ATGGTCAAGCGGATAAAATCATCCGCTTTGCTACGCAGCGCTACACCGAATAACTGAAACGCTTAAGTACTGTTAGAAAATACATAGGCGTTTTCCTTGATTTCATATTTACAATAATAGAGGTTTGGGTGAGGA
75363	ATGGTCAAGCGGATAAAATCATCCGCTTTGCTACGCAGCGCTACACCGAATAACTGAAACGCTTAAGTACTGTTAGAAAATATATAGGTGTTTTCATTGATTTCATATTTACAATAATAGAGGTTTGAGTGGGGA	199_357																				ATGGTCAAGCGGATAAAATCATCCGCTTTGCTACGCAGCGCTACACCGAATAACTGAAACGCTTAAGTACTGTTAGAAAATATATAGGTGTTTTCATTGATTTCATATTTACAATAATAGAGGTTTGAGTGGGGA
75364	ATGGTCAAGCGGATAAAATCATCCGCTTTGCTACGCAGCGCTACACCGAATAACTGAAACGCTTAAGTACTGTTAGAAAATACACAGATGTTTTCTTTGATTTCATATTTACAATAATAGAGGTTTGGGTGAGGA	199_358																				ATGGTCAAGCGGATAAAATCATCCGCTTTGCTACGCAGCGCTACACCGAATAACTGAAACGCTTAAGTACTGTTAGAAAATACACAGATGTTTTCTTTGATTTCATATTTACAATAATAGAGGTTTGGGTGAGGA
75365	ATGGTCAAGCGGATAAAATCATCCGCTTTGCTACGCAGCGCTACACCGAATAACTGAAACGCTTAAGTACTGTTAGAAAATACATAGGTGTTTTCCTTGATTTCATATTTACAATAATAGAGGTTTGAGTGGGGA	199_359																				ATGGTCAAGCGGATAAAATCATCCGCTTTGCTACGCAGCGCTACACCGAATAACTGAAACGCTTAAGTACTGTTAGAAAATACATAGGTGTTTTCCTTGATTTCATATTTACAATAATAGAGGTTTGAGTGGGGA
75366	ATGGTCAAGCGGATAAAATCATCCGCTTTGCTACGCAGCGCTACACCGAATAACTGAAACGCTTAAGTACTGTTAGAAAATACACAGGTGTTTTCCTTGATTTCATATTTACAATAATAGAGGTTTGGGTGAGGA	199_360																				ATGGTCAAGCGGATAAAATCATCCGCTTTGCTACGCAGCGCTACACCGAATAACTGAAACGCTTAAGTACTGTTAGAAAATACACAGGTGTTTTCCTTGATTTCATATTTACAATAATAGAGGTTTGGGTGAGGA
75367	ATGGTCAAGCGGATAAAATCATCCGCTTTGCTACGCAGCGCTACACCGAATAACTGAAACGCTTAAGTACTGTTAGAAAATACACAGGTGTTTTCCTTGATTTCATATTTACAATAATAGAGGTTTGAGTGGGGA	199_361																				ATGGTCAAGCGGATAAAATCATCCGCTTTGCTACGCAGCGCTACACCGAATAACTGAAACGCTTAAGTACTGTTAGAAAATACACAGGTGTTTTCCTTGATTTCATATTTACAATAATAGAGGTTTGAGTGGGGA
75368	ATGGTCAAGCGGATAAAATCATCCGCTTTGCTACGCAGCGCTACACCGAATAACTGAAACGCTTAAGTACTGTTAGAAAATACATAGGCGTTTTCCTTGATTTCATATTTACAATAATAGAGGGTTGGGTGAGGA	199_362																				ATGGTCAAGCGGATAAAATCATCCGCTTTGCTACGCAGCGCTACACCGAATAACTGAAACGCTTAAGTACTGTTAGAAAATACATAGGCGTTTTCCTTGATTTCATATTTACAATAATAGAGGGTTGGGTGAGGA
75369	ATGGTCAAGCGGATAAAATCATCCGCTTTGCTACGCAGCGCTACACCGAATAACTGAAACGCTTAAGTACTGTTAGAAAATACATAGGCGTTTTCCTTGATTTCATATTTACAATAATAGAGGTTTGAGTGGGGA	199_363																				ATGGTCAAGCGGATAAAATCATCCGCTTTGCTACGCAGCGCTACACCGAATAACTGAAACGCTTAAGTACTGTTAGAAAATACATAGGCGTTTTCCTTGATTTCATATTTACAATAATAGAGGTTTGAGTGGGGA
75370	ATGGTCAAGCGGATAAAATCATCCGCTTTGCTACGCAGCGCTACACCGAATAACTGAAACGCTTAAGTACTGTTAGAAAATACACAGATGTTTTCCTTAATTTCATATTTACAATAATAGAGGTTTGGGTGAGGA	199_364																				ATGGTCAAGCGGATAAAATCATCCGCTTTGCTACGCAGCGCTACACCGAATAACTGAAACGCTTAAGTACTGTTAGAAAATACACAGATGTTTTCCTTAATTTCATATTTACAATAATAGAGGTTTGGGTGAGGA
75371	ATGGTCAAGCGGATAAAATCATCCGCTTTGCTACGCAGCGCTACACCGAATAACTGAAACGCTTAAGTACTGTTAGAAAATACACAGGTGTGTTCCTTGATTTCATATTTACAATAATAGAGGTTTGGGTGAGGA	199_365																				ATGGTCAAGCGGATAAAATCATCCGCTTTGCTACGCAGCGCTACACCGAATAACTGAAACGCTTAAGTACTGTTAGAAAATACACAGGTGTGTTCCTTGATTTCATATTTACAATAATAGAGGTTTGGGTGAGGA
75372	ATGGTCAAGCGGATAAAATCATCCGCTTTGCTACGCAGCGCTACACCGAATAACTGAAACGCTTAAGTACTGTTAGAAAATACACAGATGTTTTCTTTGATTTCATATTTACAATAATAGAGGGTTGGGTGAGGA	199_366																				ATGGTCAAGCGGATAAAATCATCCGCTTTGCTACGCAGCGCTACACCGAATAACTGAAACGCTTAAGTACTGTTAGAAAATACACAGATGTTTTCTTTGATTTCATATTTACAATAATAGAGGGTTGGGTGAGGA
75373	ATGGTCCGTTGGTCAAGGGGTTAAGACACCGCCTTTTCACGGCGGTAACACGGGTTCGAATCCCGTACGGACTATATTTTATGGAGGATTACCCAAGTCCGGCTGAAGGGAACGGTCTTGAAAACCGTCAGGCGT	199_367																				ATGGTCCGTTGGTCAAGGGGTTAAGACACCGCCTTTTCACGGCGGTAACACGGGTTCGAATCCCGTACGGACTATATTTTATGGAGGATTACCCAAGTCCGGCTGAAGGGAACGGTCTTGAAAACCGTCAGGCGT
75374	ATGGTCCGTTGGTCAAGGGGTTAAGACACCGCCTTTTCACGGCGGTAACACGGGTTCGAATCCCGTACGGACTATAAGCTCCAGCTAAAGAAAGCTGGTTTTTTTGTGTCCTTTTTGATAAAATAGAGGGGTTGA	199_368																				ATGGTCCGTTGGTCAAGGGGTTAAGACACCGCCTTTTCACGGCGGTAACACGGGTTCGAATCCCGTACGGACTATAAGCTCCAGCTAAAGAAAGCTGGTTTTTTTGTGTCCTTTTTGATAAAATAGAGGGGTTGA
75375	ATGGTCCGTTGGTCAAGGGGTTAAGACACCGCCTTTTCACGGCGGTAACACGGGTTCGAATCCCGTACGGACTATATTTGAGTAACTTAGGTTACTCTTTTTATTTTGTTTCTTTTTCTTATATGTTATAATATT	199_369																				ATGGTCCGTTGGTCAAGGGGTTAAGACACCGCCTTTTCACGGCGGTAACACGGGTTCGAATCCCGTACGGACTATATTTGAGTAACTTAGGTTACTCTTTTTATTTTGTTTCTTTTTCTTATATGTTATAATATT
75376	ATGGTCCGTTGGTCAAGGGGTTAAGACACCGCCTTTTCACGGCGGTAACACGGGTTCGAATCCCGTACGGACTATTTTATTTATTTTTGTTTAAAAGGTTTAAAAAAGAGGGCGAAAGCCTTCTTTTTTAGTCTA	199_370																				ATGGTCCGTTGGTCAAGGGGTTAAGACACCGCCTTTTCACGGCGGTAACACGGGTTCGAATCCCGTACGGACTATTTTATTTATTTTTGTTTAAAAGGTTTAAAAAAGAGGGCGAAAGCCTTCTTTTTTAGTCTA
75377	ATGGTCCGTTGGTCAAGGGGTTAAGACACCGCCTTTTCACGGCGGTAACACGGGTTCGAATCCCGTACGGACTATTATATATGGAGGATTACCCAAGTCCGGCTGAAGGGAACGGTCTTGAAAACCGTCAGGCGT	199_371																				ATGGTCCGTTGGTCAAGGGGTTAAGACACCGCCTTTTCACGGCGGTAACACGGGTTCGAATCCCGTACGGACTATTATATATGGAGGATTACCCAAGTCCGGCTGAAGGGAACGGTCTTGAAAACCGTCAGGCGT
75378	ATGGTCCGTTGGTCAAGGGGTTAAGACACCGCCTTTTCACGGCGGTAACACGGGTTCGAATCCCGTACGGACTATATCTCATTCCGCCATAGCTCAGTTGGTAGTAGCGCATGACTGTTAATCATGATGTCGTAG	199_372																				ATGGTCCGTTGGTCAAGGGGTTAAGACACCGCCTTTTCACGGCGGTAACACGGGTTCGAATCCCGTACGGACTATATCTCATTCCGCCATAGCTCAGTTGGTAGTAGCGCATGACTGTTAATCATGATGTCGTAG
75379	ATGGTCCGTTGGTCAAGGGGTTAAGACACCGCCTTTTCACGGCGGTAACACGGGTTCGAATCCCGTACGGACTATTTATTGGAGGATTACCCAAGTCCGGCTGAAGGGAACGGTCTTGAAAACCGTCAGGCGTGT	199_373																				ATGGTCCGTTGGTCAAGGGGTTAAGACACCGCCTTTTCACGGCGGTAACACGGGTTCGAATCCCGTACGGACTATTTATTGGAGGATTACCCAAGTCCGGCTGAAGGGAACGGTCTTGAAAACCGTCAGGCGTGT
75380	ATGGTCCGTTGGTCAAGGGGTTAAGACACCGCCTTTTCACGGCGGTAACACGGGTTCGAATCCCGTACGGACTATAAGTACCAGCTAGAGAAAGCTGGTTTTTTTGTGTCCTTTTTGATAAAATAGAGGGGTTGA	199_374	-	Kinin	PF08260.14	0.044	12.8	1.3	0.081	12.0	1.3	1.4	1	0	0	1	1	1	0	-	-2	ATGGTCCGTTGGTCAAGGGGTTAAGACACCGCCTTTTCACGGCGGTAACACGGGTTCGAATCCCGTACGGACTATAAGTACCAGCTAGAGAAAGCTGGTTTTTTTGTGTCCTTTTTGATAAAATAGAGGGGTTGA
75381	ATGGTCCGTTGGTCAAGGGGTTAAGACACCGCCTTTTCACGGCGGTAACACGGGTTCGAATCCCGTACGGACTATATTATCCGCCATAGCTCAGTTGGTAGTAGCGCATGACTGTTAATCATGATGTCGTAGGTT	199_375																				ATGGTCCGTTGGTCAAGGGGTTAAGACACCGCCTTTTCACGGCGGTAACACGGGTTCGAATCCCGTACGGACTATATTATCCGCCATAGCTCAGTTGGTAGTAGCGCATGACTGTTAATCATGATGTCGTAGGTT
75382	ATGGTCCGTTGGTCAAGGGGTTAAGACACCGCCTTTTCACGGCGGTAACACGGGTTCGAATCCCGTACGGACTATATTATCCGGCATAGCTCAGTTGGTAGTAGCGCATGACTGTTAATCATGATGTCGTAGGTT	199_376																				ATGGTCCGTTGGTCAAGGGGTTAAGACACCGCCTTTTCACGGCGGTAACACGGGTTCGAATCCCGTACGGACTATATTATCCGGCATAGCTCAGTTGGTAGTAGCGCATGACTGTTAATCATGATGTCGTAGGTT
75383	ATGGTCCGTTGGTCAAGGGGTTAAGACACCGCCTTTTCACGGCGGTAACACGGGTTCGAATCCCGTACGGACTATATTTTTGGAGGATTACCCAAGTCCGGCTGAAGGGAACGGTCTTGAAAACCGTCAGGCGTG	199_377	-	DUF3289	PF11692.11	0.02	12.9	0.0	0.022	12.8	0.0	1.0	1	0	0	1	1	1	0	-	-3	ATGGTCCGTTGGTCAAGGGGTTAAGACACCGCCTTTTCACGGCGGTAACACGGGTTCGAATCCCGTACGGACTATATTTTTGGAGGATTACCCAAGTCCGGCTGAAGGGAACGGTCTTGAAAACCGTCAGGCGTG
75384	ATGGTCCGTTGGTCAAGGGGTTAAGACACCGCCTTTTCACGGCGGTAACACGGGTTCGAATCCCGTACGGACTATTTTGTTGGAGGATTACCCAAGTCCGGCTGAAGGGAACGGTCTTGAAAACCGTCAGGCGTG	199_378																				ATGGTCCGTTGGTCAAGGGGTTAAGACACCGCCTTTTCACGGCGGTAACACGGGTTCGAATCCCGTACGGACTATTTTGTTGGAGGATTACCCAAGTCCGGCTGAAGGGAACGGTCTTGAAAACCGTCAGGCGTG
75385	ATGGTCCGTTGGTCAAGGGGTTAAGACACCGCCTTTTCACGGCGGTAACACGGGTTCGAATCCCGTACGGACTATTATAATTTGGAGGATTACCCAAGTCCGGCTGAAGGGAACGGTCTTGAAAACCGTCAGGCG	199_379																				ATGGTCCGTTGGTCAAGGGGTTAAGACACCGCCTTTTCACGGCGGTAACACGGGTTCGAATCCCGTACGGACTATTATAATTTGGAGGATTACCCAAGTCCGGCTGAAGGGAACGGTCTTGAAAACCGTCAGGCG
75386	ATGGTCCGTTGGTCAAGGGGTTAAGACACCGCCTTTTCACGGCGGTAACACGGGTTCGAATCCCGTACGGACTATATATTTGGAGGATTACCCAAGTCCGGCTGAAGGGAACGGTCTTGAAAACCGTCAGGCGTG	199_380																				ATGGTCCGTTGGTCAAGGGGTTAAGACACCGCCTTTTCACGGCGGTAACACGGGTTCGAATCCCGTACGGACTATATATTTGGAGGATTACCCAAGTCCGGCTGAAGGGAACGGTCTTGAAAACCGTCAGGCGTG
75387	ATGGTCCGTTGGTCAAGGGGTTAAGACACCGCCTTTTCACGGCGGTAACACGGGTTCGAATCCCGTACGGACTATAAATTTTATTGGAGGATTACCCAAGCCCGGCTGAAGGGAACGGTCTTGAAAACCGTCAGG	199_381																				ATGGTCCGTTGGTCAAGGGGTTAAGACACCGCCTTTTCACGGCGGTAACACGGGTTCGAATCCCGTACGGACTATAAATTTTATTGGAGGATTACCCAAGCCCGGCTGAAGGGAACGGTCTTGAAAACCGTCAGG
75388	ATGGTCCGTTGGTCAAGGGGTTAAGACACCGCCCTTTCACGGCGGTAACGCGGGTTCGAATCCCGCACGGATCATGATATTTCCGGTGACGATGCGCCTAGGGGACACACCCGTTCCCATTCCGAACACGACGGT	199_382																				ATGGTCCGTTGGTCAAGGGGTTAAGACACCGCCCTTTCACGGCGGTAACGCGGGTTCGAATCCCGCACGGATCATGATATTTCCGGTGACGATGCGCCTAGGGGACACACCCGTTCCCATTCCGAACACGACGGT
75389	ATGGTCCGTTGGTCAAGGGGTTAAGACACCGCCTTTTCACGGCGGTAACACGGGTTCGAATCCCGTACGGACTATTGATAAACTGTCACCAAGTGGCAGTTTTTCTTTGTATTTGGACAAAATAGTTAAAATAAT	199_383																				ATGGTCCGTTGGTCAAGGGGTTAAGACACCGCCTTTTCACGGCGGTAACACGGGTTCGAATCCCGTACGGACTATTGATAAACTGTCACCAAGTGGCAGTTTTTCTTTGTATTTGGACAAAATAGTTAAAATAAT
75390	ATGGTGACCGGTACGGGATTCGAACCCGTGAATGCATGCGTGAAAGGCATGTGAGTTAACCGTTTCTCCAACCGGCCACTGGCGCTTGAAGAGGGATTTGAACCCCCGACCGATCGGTTAACAGCCGATTGCTCT	199_384																				ATGGTGACCGGTACGGGATTCGAACCCGTGAATGCATGCGTGAAAGGCATGTGAGTTAACCGTTTCTCCAACCGGCCACTGGCGCTTGAAGAGGGATTTGAACCCCCGACCGATCGGTTAACAGCCGATTGCTCT
75391	ATGGTGACCGGTACGGGATTCGAACCCGTGAATGCATGCGTGAAAGGCATGTGAGTTAACCGTTTCTCCAACCGGCCAGCGGAATTGAGTATATCATAGGAGAAACGAATACGTCAATAGTTATTTTAATATTTT	199_385	-	ABC_export	PF16962.8	0.032	11.1	0.0	0.032	11.1	0.0	1.0	1	0	0	1	1	1	0	-	-3	ATGGTGACCGGTACGGGATTCGAACCCGTGAATGCATGCGTGAAAGGCATGTGAGTTAACCGTTTCTCCAACCGGCCAGCGGAATTGAGTATATCATAGGAGAAACGAATACGTCAATAGTTATTTTAATATTTT
75392	ATGGTGACCGGTACGGGATTCGAACCCGTGAATGCATGCGTGAAAGGCATGTGAGTTAACCGTTTCTCCAACCGGCCAGCGGAATTGAGTATATCATAGGAGAAACGAATACGTCAATAGTTATTTTAATATTTT	199_385	-	NAS	PF03059.19	0.046	11.5	0.0	0.048	11.4	0.0	1.0	1	0	0	1	1	1	0	-	-2	ATGGTGACCGGTACGGGATTCGAACCCGTGAATGCATGCGTGAAAGGCATGTGAGTTAACCGTTTCTCCAACCGGCCAGCGGAATTGAGTATATCATAGGAGAAACGAATACGTCAATAGTTATTTTAATATTTT
75393	ATGGTGACCGGTACGGGATTCGAACCCGTGAATGCATGCGTGAAAGGCATGTGAGTTAACCGTTTCTCCAACCGGCCAGCGAAGTTGAGTATATCATAGGAGAAACGAATACGTCAATAGTTATTTTAATATTTT	199_386																				ATGGTGACCGGTACGGGATTCGAACCCGTGAATGCATGCGTGAAAGGCATGTGAGTTAACCGTTTCTCCAACCGGCCAGCGAAGTTGAGTATATCATAGGAGAAACGAATACGTCAATAGTTATTTTAATATTTT
75394	ATGGTGCATCCGGGAGGATTCGAACCTCCGACCGCTCGGTTCGTAGCCGAGTACTCTATCCAGCTGAGCTACGGATGCATCGGGAAACTTACTTTACTGCAGATTTTTTGATACCGCTACTAAAGCCGTATCAAG	199_387	-	RP854	PF17460.5	0.011	14.0	0.0	0.011	13.9	0.0	1.0	1	0	0	1	1	1	0	-	1	ATGGTGCATCCGGGAGGATTCGAACCTCCGACCGCTCGGTTCGTAGCCGAGTACTCTATCCAGCTGAGCTACGGATGCATCGGGAAACTTACTTTACTGCAGATTTTTTGATACCGCTACTAAAGCCGTATCAAG
75395	ATGGTGCATCCGGGAGGATTCGAACCTCCGACCGCTCGGTTCGTAGCCGAGTACTCTATCCAGCTGAGCTACGGATGCATCGGGAAATTTATTTTACTGCTGATATTGATACCGCTACTAAAGCCATATCAAGTA	199_388																				ATGGTGCATCCGGGAGGATTCGAACCTCCGACCGCTCGGTTCGTAGCCGAGTACTCTATCCAGCTGAGCTACGGATGCATCGGGAAATTTATTTTACTGCTGATATTGATACCGCTACTAAAGCCATATCAAGTA
75396	ATGGTGCATCCGGGAGGATTCGAACCTCCGACCGCTCGGTTCGTAGCCGAGTACTCTATCCAGCTGAGCTACGGATGCATCGGGAAAACTTATTCTACTGCTGATATTGATACCGCTACTAAAGCCATATCAATT	199_389																				ATGGTGCATCCGGGAGGATTCGAACCTCCGACCGCTCGGTTCGTAGCCGAGTACTCTATCCAGCTGAGCTACGGATGCATCGGGAAAACTTATTCTACTGCTGATATTGATACCGCTACTAAAGCCATATCAATT
75397	ATGGTGCATCCGGGAGGATTCGAACCTCCGACCGCTCGGTTCGTAGCCGAGTACTCTATCCAGCTGAGCTACGGATGCATCGGGAAACTTACTTTACTGCAGATTTTTTGATACCGCCACTAAAGTCGTATCAAG	199_390	-	RP854	PF17460.5	0.029	12.6	0.0	0.03	12.6	0.0	1.0	1	0	0	1	1	1	0	-	1	ATGGTGCATCCGGGAGGATTCGAACCTCCGACCGCTCGGTTCGTAGCCGAGTACTCTATCCAGCTGAGCTACGGATGCATCGGGAAACTTACTTTACTGCAGATTTTTTGATACCGCCACTAAAGTCGTATCAAG
75398	ATGGTGCATCCGGGAGGATTCGAACCTCCGACCGCTCGGTTCGTAGCCGAGTACTCTATCCAGCTGAGCTACGGATGCATCGGGAAATTTATTTTACTGCTGATATTGATACCGCCACTAAAGCCATATCAAGTA	199_391																				ATGGTGCATCCGGGAGGATTCGAACCTCCGACCGCTCGGTTCGTAGCCGAGTACTCTATCCAGCTGAGCTACGGATGCATCGGGAAATTTATTTTACTGCTGATATTGATACCGCCACTAAAGCCATATCAAGTA
75399	ATGGTGCATCCGGGAGGATTCGAACCTCCGACCGCTCGGTTCGTAGCCGAGTACTCTATCCAGCTGAGCTACGGATGCATCGGGAAATTTATTTTACTGCTGATATTGATATCGCTACTAAAGCCATATCAAGTA	199_392																				ATGGTGCATCCGGGAGGATTCGAACCTCCGACCGCTCGGTTCGTAGCCGAGTACTCTATCCAGCTGAGCTACGGATGCATCGGGAAATTTATTTTACTGCTGATATTGATATCGCTACTAAAGCCATATCAAGTA
75400	ATGGTGCATCCGGGAGGATTCGAACCTCCGACCGCTCGGTTCGTAGCCGAGTACTCTATCCAGCTGAGCTACGGATGCATCGGAAAAATTTATTTTACTGCTGATATTGATATCGCTACTAAAGCCATATCAAGT	199_393																				ATGGTGCATCCGGGAGGATTCGAACCTCCGACCGCTCGGTTCGTAGCCGAGTACTCTATCCAGCTGAGCTACGGATGCATCGGAAAAATTTATTTTACTGCTGATATTGATATCGCTACTAAAGCCATATCAAGT
75401	ATGGTGCATCCGGGAGGATTCGAACCTCCGACCGCTCGGTTCGTAGCCGAGTACTCTATCCAGCTGAGCTACGGATGCATCGGGAAAGCTATTTTACTGCGGGGTTACTCTCCTGGCACTTACGATGGTTTCGCA	199_394																				ATGGTGCATCCGGGAGGATTCGAACCTCCGACCGCTCGGTTCGTAGCCGAGTACTCTATCCAGCTGAGCTACGGATGCATCGGGAAAGCTATTTTACTGCGGGGTTACTCTCCTGGCACTTACGATGGTTTCGCA
75402	ATGGTGCATCCGGGAGGATTCGAACCTCCGACCGCTCGGTTCGTAGCCGAGTACTCTATCCAGCTGAGCTACGGATGCATCGGGAAACTTGCTTTACTACGCGTCAGTGTCACAACTAACACCTGCCACACTGAG	199_395																				ATGGTGCATCCGGGAGGATTCGAACCTCCGACCGCTCGGTTCGTAGCCGAGTACTCTATCCAGCTGAGCTACGGATGCATCGGGAAACTTGCTTTACTACGCGTCAGTGTCACAACTAACACCTGCCACACTGAG
75403	ATGGTGCATCCGGGAGGATTCGAACCTCCGACCGCTCGGTTCGTAGCCGAGTACTCTATCCAGCTGAGCTACGGATGCATCGGAATAACTAGTTTACTACAGAATTCATCTAAATAATCAGAATCGGGCAAGAAT	199_396																				ATGGTGCATCCGGGAGGATTCGAACCTCCGACCGCTCGGTTCGTAGCCGAGTACTCTATCCAGCTGAGCTACGGATGCATCGGAATAACTAGTTTACTACAGAATTCATCTAAATAATCAGAATCGGGCAAGAAT
75404	ATGGTGCATCCGGGAGGATTCGAACCTCCGACCGCTCGGTTCGTAGCCGAGTACTCTATCCAGCTGAGCTACGGATGCATCAGGGAGAACTGCTTTACTACATTGTCTTCCCTGGTGCTGACGATTATCTCGCAG	199_397	-	AZUL	PF16558.8	0.0022	16.7	0.1	0.0026	16.5	0.1	1.1	1	0	0	1	1	1	1	-	1	ATGGTGCATCCGGGAGGATTCGAACCTCCGACCGCTCGGTTCGTAGCCGAGTACTCTATCCAGCTGAGCTACGGATGCATCAGGGAGAACTGCTTTACTACATTGTCTTCCCTGGTGCTGACGATTATCTCGCAG
75405	ATGGTGCATCCGGGAGGATTCGAACCTCCGACCGCTCGGTTCGTAGCCGAGTACTCTATCCAGCTGAGCTACGGATGCATCGGGAAAATTTATTTTACTGCTGATATTGATATCGCTACTAAAGCCATATCAAGT	199_398																				ATGGTGCATCCGGGAGGATTCGAACCTCCGACCGCTCGGTTCGTAGCCGAGTACTCTATCCAGCTGAGCTACGGATGCATCGGGAAAATTTATTTTACTGCTGATATTGATATCGCTACTAAAGCCATATCAAGT
75406	ATGGTGCATCCGGGAGGATTCGAACCTCCGACCGCTCGGTTCGTAGCCGAGTACTCTATCCAGCTGAGCTACGGATGCATCGGGAAACTTGCTTTACTGCCGATATTGATACCGCTGCTAAAGCCGTATCAAGTA	199_399																				ATGGTGCATCCGGGAGGATTCGAACCTCCGACCGCTCGGTTCGTAGCCGAGTACTCTATCCAGCTGAGCTACGGATGCATCGGGAAACTTGCTTTACTGCCGATATTGATACCGCTGCTAAAGCCGTATCAAGTA
75407	ATGGTGCATCCGGGAGGATTCGAACCTCCGACCGCTCGGTTCGTAGCCGAGTACTCTATCCAGCTGAGCTACGGATGCATCGGGAAACTTACTTTACTGCAGATTTTTTGATACCGCCACTAAAGCCATATCAAG	199_400	-	RP854	PF17460.5	0.028	12.7	0.0	0.03	12.6	0.0	1.0	1	0	0	1	1	1	0	-	1	ATGGTGCATCCGGGAGGATTCGAACCTCCGACCGCTCGGTTCGTAGCCGAGTACTCTATCCAGCTGAGCTACGGATGCATCGGGAAACTTACTTTACTGCAGATTTTTTGATACCGCCACTAAAGCCATATCAAG
75408	ATGGTGCATCCGGGAGGATTCGAACCTCCGACCGCTCGGTTCGTAGCCGAGTACTCTATCCAGCTGAGCTACGGATGCATCGGGGAAATGCTTTTAGAAACAGTAAATGGTGCATCCGGGAGGATTACTCGGCTG	199_401																				ATGGTGCATCCGGGAGGATTCGAACCTCCGACCGCTCGGTTCGTAGCCGAGTACTCTATCCAGCTGAGCTACGGATGCATCGGGGAAATGCTTTTAGAAACAGTAAATGGTGCATCCGGGAGGATTACTCGGCTG
75409	ATGGTGCATCCGGGAGGATTCGAACCTCCGACCGCTCGGTTCGTAGCCGAGTACTCTATCCAGCTGAGCTACGGATGCATCAGGGAGAACTACTTTACTACGCGTCAGTGTCACATCTAACACTTGCCACACTGA	199_402																				ATGGTGCATCCGGGAGGATTCGAACCTCCGACCGCTCGGTTCGTAGCCGAGTACTCTATCCAGCTGAGCTACGGATGCATCAGGGAGAACTACTTTACTACGCGTCAGTGTCACATCTAACACTTGCCACACTGA
75410	ATGGTGCATCCGGGAGGATTCGAACCTCCGACCGCTCGGTTCGTAGCCGAGTACTCTATCCAGCTGAGCTACGGATGCATCGGGATTTACTACTGTACTGCTCGATATTCATATCACTTCGAAAGCAATATGAAG	199_403																				ATGGTGCATCCGGGAGGATTCGAACCTCCGACCGCTCGGTTCGTAGCCGAGTACTCTATCCAGCTGAGCTACGGATGCATCGGGATTTACTACTGTACTGCTCGATATTCATATCACTTCGAAAGCAATATGAAG
75411	ATGGTGCATCCGGGAGGATTCGAACCTCCGACCGCTCGGTTCGTAGCCGAGTACTCTATCCAGCTGAGCTACGGATGCATCGGGAAAATTTATTTTACTGCTGATATTGATACCGCTACTAAAGCCATATCAAGT	199_404																				ATGGTGCATCCGGGAGGATTCGAACCTCCGACCGCTCGGTTCGTAGCCGAGTACTCTATCCAGCTGAGCTACGGATGCATCGGGAAAATTTATTTTACTGCTGATATTGATACCGCTACTAAAGCCATATCAAGT
75412	ATGGTGCATCCGGGAGGATTCGAACCTCCGACCGCTCGGTTCGTAGCCGAGTACTCTATCCAGCTGAGCTACGGATGCATCAGGGAACTGCTTTCAGAAATAGTAAATGGTGCATCCGGGAGGATTCGAACCTCC	199_405																				ATGGTGCATCCGGGAGGATTCGAACCTCCGACCGCTCGGTTCGTAGCCGAGTACTCTATCCAGCTGAGCTACGGATGCATCAGGGAACTGCTTTCAGAAATAGTAAATGGTGCATCCGGGAGGATTCGAACCTCC
75413	ATGGTGCATCCGGGAGGATTCGAACCTCCGACCGCTCGGTTCGTAGCCGAGTACTCTATCCAGCTGAGCTACGGATGCATCGGGAAACTTACTTTACTGCAGATTTTGATACTGCTGATAAAGCTGTATCAAGTA	199_406																				ATGGTGCATCCGGGAGGATTCGAACCTCCGACCGCTCGGTTCGTAGCCGAGTACTCTATCCAGCTGAGCTACGGATGCATCGGGAAACTTACTTTACTGCAGATTTTGATACTGCTGATAAAGCTGTATCAAGTA
75414	ATGGTGCATCCGGGAGGATTCGAACCTCCGACCGCTCGGTTCGTAGCCGAGTACTCTATCCAGCTGAGCTACGGATGCAAATGGCGGTGAGGCGGGGATTCGAACCCCGGATGCAGCTTTTGACCGCATACTCCC	199_407																				ATGGTGCATCCGGGAGGATTCGAACCTCCGACCGCTCGGTTCGTAGCCGAGTACTCTATCCAGCTGAGCTACGGATGCAAATGGCGGTGAGGCGGGGATTCGAACCCCGGATGCAGCTTTTGACCGCATACTCCC
75415	ATGGTGCATCCGGGAGGATTCGAACCTCCGACCGCTCGGTTCGTAGCCGAGTACTCTATCCAGCTGAGCTACGGATGCAAAATGGCGGTGAGGCGGGGATTCGAACCCCGGATGCAGCTTTTGACCGCATACTCC	199_408																				ATGGTGCATCCGGGAGGATTCGAACCTCCGACCGCTCGGTTCGTAGCCGAGTACTCTATCCAGCTGAGCTACGGATGCAAAATGGCGGTGAGGCGGGGATTCGAACCCCGGATGCAGCTTTTGACCGCATACTCC
75416	ATGGTGCCCTGGGCCGGAATCGAACCGGCACGGAGTTTGAAGTCCGCAGGATTTTAAGTCCTGTGCGTCTACCAGTTTCGCCACCAGGGCACACGTATGGAGGTTCCAACCGGACTTGAACCGATGGTCGAAGAG	199_409																				ATGGTGCCCTGGGCCGGAATCGAACCGGCACGGAGTTTGAAGTCCGCAGGATTTTAAGTCCTGTGCGTCTACCAGTTTCGCCACCAGGGCACACGTATGGAGGTTCCAACCGGACTTGAACCGATGGTCGAAGAG
75417	ATGGTGCCCTGGGCCGGAATCGAACCGGCACGGAGTTTGAAGTCCGCAGGATTTTAAGTCCTGTGCGTCTACCAGTTTCGCCACCAGGGCACTTCGCAATCGAGACTGCTCGTATAATATACAATGAATTCAAAG	199_410																				ATGGTGCCCTGGGCCGGAATCGAACCGGCACGGAGTTTGAAGTCCGCAGGATTTTAAGTCCTGTGCGTCTACCAGTTTCGCCACCAGGGCACTTCGCAATCGAGACTGCTCGTATAATATACAATGAATTCAAAG
75418	ATGGTGCCCTGGGCCGGAATCGAACCGGCACGGAGTTTGAAGTCCGCAGGATTTTAAGTCCTGTGCGTCTACCAGTTTCGCCACCTGGGCGTGGCTATAAAAATTTAAATGGTGACCCGCAGGCGATTCGAACGC	199_411																				ATGGTGCCCTGGGCCGGAATCGAACCGGCACGGAGTTTGAAGTCCGCAGGATTTTAAGTCCTGTGCGTCTACCAGTTTCGCCACCTGGGCGTGGCTATAAAAATTTAAATGGTGACCCGCAGGCGATTCGAACGC
75419	ATGGTGCCCTGGGCCGGAATCGAACCGGCACGGAGTTTGAAGTCCGCAGGATTTTAAGTCCTGTGCGTCTACCAGTTTCGCCACCAGGGCACATATGTGGAGGTTCCAACCGGACTTGAACCGATGGTCGAAGAG	199_412																				ATGGTGCCCTGGGCCGGAATCGAACCGGCACGGAGTTTGAAGTCCGCAGGATTTTAAGTCCTGTGCGTCTACCAGTTTCGCCACCAGGGCACATATGTGGAGGTTCCAACCGGACTTGAACCGATGGTCGAAGAG
75420	ATGGTGCCTCCGATCGGAATCGAACCAATGACACGGGGATTTTCAGTCCCCTGCTCTACCGACTGAGCTACAGAGGCAAACAACAGGTATGATTATACACGAAGGAGGGACATCTGTCAAGCGCGTTTTTACAAT	199_413																				ATGGTGCCTCCGATCGGAATCGAACCAATGACACGGGGATTTTCAGTCCCCTGCTCTACCGACTGAGCTACAGAGGCAAACAACAGGTATGATTATACACGAAGGAGGGACATCTGTCAAGCGCGTTTTTACAAT
75421	ATGGTGCCTCCGATCGGAATCGAACCAATGACACGGGGATTTTCAGTCCCCTGCTCTACCGACTGAGCTACAGAGGCAAACAACAGGTATGATTATACACGAAGGAGGAACATCTGTCAAGCGCGTTTTTACAAT	199_414																				ATGGTGCCTCCGATCGGAATCGAACCAATGACACGGGGATTTTCAGTCCCCTGCTCTACCGACTGAGCTACAGAGGCAAACAACAGGTATGATTATACACGAAGGAGGAACATCTGTCAAGCGCGTTTTTACAAT
75422	ATGGTGCCTCCGATCGGAATCGAACCAATGACACGGGGATTTTCAGTCCCCTGCTCTACCGACTGAGCTACAGAGGCAAACAACAGGTATGATTATACACGAAGGAGGGACATCTGTCAAGCGCGTTTTTACATT	199_415																				ATGGTGCCTCCGATCGGAATCGAACCAATGACACGGGGATTTTCAGTCCCCTGCTCTACCGACTGAGCTACAGAGGCAAACAACAGGTATGATTATACACGAAGGAGGGACATCTGTCAAGCGCGTTTTTACATT
75423	ATGGTGCCTCCGATCGGAATCGAACCAATGACACGGGGATTTTCAGTCCCCTGCTCTACCGACTGAGCTACAGAGGCGGACAACGCATTAGATTATACCGGATACCGCCGCGATTGTCAAGCGTTTTTGACAAGT	199_416																				ATGGTGCCTCCGATCGGAATCGAACCAATGACACGGGGATTTTCAGTCCCCTGCTCTACCGACTGAGCTACAGAGGCGGACAACGCATTAGATTATACCGGATACCGCCGCGATTGTCAAGCGTTTTTGACAAGT
75424	ATGGTGCCTCCGATCGGAATCGAACCAATGACACGGGGATTTTCAGTCCCCTGCTCTACCGACTGAGCTACAGAGGCGGACAACGCATTAGATTATACCGGATACCACCGCGATTGTCAAGCGTTTTTGACAAGT	199_417	-	DUF5983	PF19419.2	0.043	12.0	0.0	0.043	12.0	0.0	1.0	1	0	0	1	1	1	0	-	1	ATGGTGCCTCCGATCGGAATCGAACCAATGACACGGGGATTTTCAGTCCCCTGCTCTACCGACTGAGCTACAGAGGCGGACAACGCATTAGATTATACCGGATACCACCGCGATTGTCAAGCGTTTTTGACAAGT
75425	ATGGTGCCTCCGATCGGAATCGAACCAATGACACGGGGATTTTCAGTCCCCTGCTCTACCGACTGAGCTACAGAGGCGGACAACGCATTAGATTATACCGGATACCGCCGCGATTGTCAAGCGTTTTCGACAAGT	199_418																				ATGGTGCCTCCGATCGGAATCGAACCAATGACACGGGGATTTTCAGTCCCCTGCTCTACCGACTGAGCTACAGAGGCGGACAACGCATTAGATTATACCGGATACCGCCGCGATTGTCAAGCGTTTTCGACAAGT
75426	ATGGTGCCTCCGATCGGAATCGAACCAATGACACGGGGATTTTCAGTCCCCTGCTCTACCGACTGAGCTACAGAGGCAAGCAACGGATATAATTATACACGATGGAGATGGGTTTGTCAAGGAGAAGCCGGGAAA	199_419																				ATGGTGCCTCCGATCGGAATCGAACCAATGACACGGGGATTTTCAGTCCCCTGCTCTACCGACTGAGCTACAGAGGCAAGCAACGGATATAATTATACACGATGGAGATGGGTTTGTCAAGGAGAAGCCGGGAAA
75427	ATGGTGGGCCTGAATGGATTTGAACCATCGACCTCACCCTTATCAGGGGTGCGCTCTAACCAACTGAGCTACAGGCCCATGTTTAACAGTTTTAGAAATGGTGGGCCTGAATGGATTTGAACCATCGACCTCACC	199_420																				ATGGTGGGCCTGAATGGATTTGAACCATCGACCTCACCCTTATCAGGGGTGCGCTCTAACCAACTGAGCTACAGGCCCATGTTTAACAGTTTTAGAAATGGTGGGCCTGAATGGATTTGAACCATCGACCTCACC
75428	ATGGTGGGCCTGAATGGATTTGAACCATCGACCTCACCCTTATCAGGGGTGCGCTCTAACCAACTGAGCTACAGGCCCATTTCTTGACTGCTCACCTATAATACCATGTAGAAATACACTCGTCAACAAAAAAAT	199_421																				ATGGTGGGCCTGAATGGATTTGAACCATCGACCTCACCCTTATCAGGGGTGCGCTCTAACCAACTGAGCTACAGGCCCATTTCTTGACTGCTCACCTATAATACCATGTAGAAATACACTCGTCAACAAAAAAAT
75429	ATGGTGGGCCTGAATGGATTTGAACCATCGACCTCACCCTTATCAGGGGTGCGCTCTAACCAACTGAGCTACAGGCCCATCAATCAACTGCCCATATAATATACCATGCATACAAGAATACGTCAACAGTTTTTC	199_422																				ATGGTGGGCCTGAATGGATTTGAACCATCGACCTCACCCTTATCAGGGGTGCGCTCTAACCAACTGAGCTACAGGCCCATCAATCAACTGCCCATATAATATACCATGCATACAAGAATACGTCAACAGTTTTTC
75430	ATGGTGGGCCTGAATGGATTTGAACCATCGACCTCACCCTTATCAGGGGTGCGCTCTAACCAACTGAGCTACAGGCCCATCAATCAACTGCCCATATAATATACCATGCATATAAGAATACGTCAACAGTTTTTC	199_423																				ATGGTGGGCCTGAATGGATTTGAACCATCGACCTCACCCTTATCAGGGGTGCGCTCTAACCAACTGAGCTACAGGCCCATCAATCAACTGCCCATATAATATACCATGCATATAAGAATACGTCAACAGTTTTTC
75431	ATGGTGGGCCTGAATGGATTTGAACCATCGACCTCACCCTTATCAGGGGTGCGCTCTAACCAACTGAGCTACAGGCCCATCAATCAACTGCCCATATAATATACCATGCATATAAGAATACGTCAACAATTTTTC	199_424																				ATGGTGGGCCTGAATGGATTTGAACCATCGACCTCACCCTTATCAGGGGTGCGCTCTAACCAACTGAGCTACAGGCCCATCAATCAACTGCCCATATAATATACCATGCATATAAGAATACGTCAACAATTTTTC
75432	ATGGTGGGCCTGAATGGATTTGAACCATCGACCTCACCCTTATCAGGGGTGCGCTCTAACCAACTGAGCTACAGGCCCACATCTATATAAAACAATTAATTAATGGTGGGCCTGAATGGATTTGAACCATCGACC	199_425																				ATGGTGGGCCTGAATGGATTTGAACCATCGACCTCACCCTTATCAGGGGTGCGCTCTAACCAACTGAGCTACAGGCCCACATCTATATAAAACAATTAATTAATGGTGGGCCTGAATGGATTTGAACCATCGACC
75433	ATGGTGTCCCCTGCAGGAATCGAACCTGCAATTAGCCCTTAGGAGGGGCTCGTTATATCCATTTAACTAAGAGGACAATGCGGCATGAGTATACCCGCTAATGGAGTGCGGGGTAAGTACGCTGCCGCTCGATTG	199_426																				ATGGTGTCCCCTGCAGGAATCGAACCTGCAATTAGCCCTTAGGAGGGGCTCGTTATATCCATTTAACTAAGAGGACAATGCGGCATGAGTATACCCGCTAATGGAGTGCGGGGTAAGTACGCTGCCGCTCGATTG
75434	ATGGTGTCCCCTGCAGGAATCGAACCTGCAATTAGCCCTTAGGAGGGGCTCGTTATATCCATTTAACTAAGAGGACAATGCGGCATGAGTATACCCGCTAATGGACTACGGGGTAAGTACACAGCCGCTCGATTG	199_427																				ATGGTGTCCCCTGCAGGAATCGAACCTGCAATTAGCCCTTAGGAGGGGCTCGTTATATCCATTTAACTAAGAGGACAATGCGGCATGAGTATACCCGCTAATGGACTACGGGGTAAGTACACAGCCGCTCGATTG
75435	ATGGTGTCCCCTGCAGGAATCGAACCTGCAATTAGCCCTTAGGAGGGGCTCGTTATATCCATTTAACTAAGAGGACAATGCGGCATGAGTATAACCGCTAATGGAGTGCGGGGTAAGTACGCTGCCGCTCGATTG	199_428																				ATGGTGTCCCCTGCAGGAATCGAACCTGCAATTAGCCCTTAGGAGGGGCTCGTTATATCCATTTAACTAAGAGGACAATGCGGCATGAGTATAACCGCTAATGGAGTGCGGGGTAAGTACGCTGCCGCTCGATTG
75436	ATGGTGTCCCCTGCAGGAATCGAACCTGCAATTAGCCCTTAGGAGGGGCTCGTTATATCCATTTAACTAAGAGGACAATGCGGCATGAGTATACCCGCTAATGGACTGCGGGGTAAGTACGCTGCCGCTCGATTG	199_429																				ATGGTGTCCCCTGCAGGAATCGAACCTGCAATTAGCCCTTAGGAGGGGCTCGTTATATCCATTTAACTAAGAGGACAATGCGGCATGAGTATACCCGCTAATGGACTGCGGGGTAAGTACGCTGCCGCTCGATTG
75437	ATGGTGTCCCCTGCAGGAATCGAACCTGCAATTAGCCCTTAGGAGGGGCTCGTTATATCCATTTAACTAAGAGGACAATGCGGCATGAGTATACCCGCTAATGGACTGCGGGGTAAGTACACTGCCGCTCGATTG	199_430																				ATGGTGTCCCCTGCAGGAATCGAACCTGCAATTAGCCCTTAGGAGGGGCTCGTTATATCCATTTAACTAAGAGGACAATGCGGCATGAGTATACCCGCTAATGGACTGCGGGGTAAGTACACTGCCGCTCGATTG
75438	ATGGTGTCCCCTGCAGGAATCGAACCTGCAACTAGCCCTTAGGAGGGGCTCGTTATATCCATTTAACTAAGGGGACAAGGCGGTGCGAGTATAGCGTTTTTTGCCCGCCTGAGTAAGAGCCATGCCGTCTGACTG	199_431																				ATGGTGTCCCCTGCAGGAATCGAACCTGCAACTAGCCCTTAGGAGGGGCTCGTTATATCCATTTAACTAAGGGGACAAGGCGGTGCGAGTATAGCGTTTTTTGCCCGCCTGAGTAAGAGCCATGCCGTCTGACTG
75439	ATGGTGTCCCCTGCAGGAATCGAACCTGCAACTAGCCCTTAGGAGGGGCTCGTTATATCCATTTAACTAAGGGGACAAGGCGGCACGAGTATAGCCTCATTTACACTTTGCGTTAAGCTCATCGCCGCCTGACTG	199_432																				ATGGTGTCCCCTGCAGGAATCGAACCTGCAACTAGCCCTTAGGAGGGGCTCGTTATATCCATTTAACTAAGGGGACAAGGCGGCACGAGTATAGCCTCATTTACACTTTGCGTTAAGCTCATCGCCGCCTGACTG
75440	ATGGTGTCCCCTGCAGGAATCGAACCTGCAACTAGCCCTTAGGAGGGGCTCGTTATATCCATTTAACTAAGGGGACAAGGCGGCACGAGTATAGCGTTTTTCGCCCGCCTGAGTAAGAGCTATACCGTCTGACTG	199_433																				ATGGTGTCCCCTGCAGGAATCGAACCTGCAACTAGCCCTTAGGAGGGGCTCGTTATATCCATTTAACTAAGGGGACAAGGCGGCACGAGTATAGCGTTTTTCGCCCGCCTGAGTAAGAGCTATACCGTCTGACTG
75441	ATGGTGTCCCCTGCAGGAATCGAACCTGCAACTAGCCCTTAGGAGGGGCTCGTTATATCCATTTAACTAAGGGGACAAGGCGGCACGAGTATAGCGTTTTTCGCCCGCCTGAGTAAGTGCCATATCGTCTGACTG	199_434																				ATGGTGTCCCCTGCAGGAATCGAACCTGCAACTAGCCCTTAGGAGGGGCTCGTTATATCCATTTAACTAAGGGGACAAGGCGGCACGAGTATAGCGTTTTTCGCCCGCCTGAGTAAGTGCCATATCGTCTGACTG
75442	ATGGTGTTGACATCAATCTAATCAAGAAGTATTCCGGACTAACCCAGGAACAGATAGAAAAAATGAAATAAGAAGGGAGAAATTCTCTGGCGACAGAGCGGAGCCATGAGCCTGAATGATTTGATGCAGAAGATT	199_435	-	FA	PF08736.14	0.023	13.1	0.1	0.029	12.9	0.1	1.1	1	0	0	1	1	1	0	-	3	ATGGTGTTGACATCAATCTAATCAAGAAGTATTCCGGACTAACCCAGGAACAGATAGAAAAAATGAAATAAGAAGGGAGAAATTCTCTGGCGACAGAGCGGAGCCATGAGCCTGAATGATTTGATGCAGAAGATT
75443	ATGGTGTTGACATCAATCTAATCAAGAAGTATTCCGGACTAACCCAGGAACAGATAGAAAAAATGAAATAAGAAGGGAGAAATTCTCTGGCGACAGAGCGGAGCCATGAGCCTGAATGATTTGATGCAGAAGATT	199_435	-	Flu_C_NS2	PF03555.17	0.0052	15.4	0.0	0.006	15.2	0.0	1.1	1	0	0	1	1	1	1	-	3	ATGGTGTTGACATCAATCTAATCAAGAAGTATTCCGGACTAACCCAGGAACAGATAGAAAAAATGAAATAAGAAGGGAGAAATTCTCTGGCGACAGAGCGGAGCCATGAGCCTGAATGATTTGATGCAGAAGATT
75444	ATGGTGTTGACATCAATCTAATCAAGAAGTATTCCGGTCTAACCCAGGAACAAATACAATAGGCTTCGATGGCAAATGAAGCCTATTGCATTGTACAACGAAAGTAGTTGCATGTGCTCATGCAACTACTTTCGT	199_436	-	PagL	PF09411.13	0.012	14.3	0.0	0.015	14.0	0.0	1.1	1	0	0	1	1	1	0	-	2	ATGGTGTTGACATCAATCTAATCAAGAAGTATTCCGGTCTAACCCAGGAACAAATACAATAGGCTTCGATGGCAAATGAAGCCTATTGCATTGTACAACGAAAGTAGTTGCATGTGCTCATGCAACTACTTTCGT
75445	ATGGTGTTGACATCAATCTAATCAAGAAGTATTCCGGTCTAACCCAGGAACAAATACAATAGGCTTCGATGGCAAATGAAGCCTATTTCATTGTCCAACGAAAGTACTTTCATGTGCTCATGAAAGTACTTTCGT	199_437	-	PagL	PF09411.13	0.012	14.3	0.0	0.015	14.0	0.0	1.1	1	0	0	1	1	1	0	-	2	ATGGTGTTGACATCAATCTAATCAAGAAGTATTCCGGTCTAACCCAGGAACAAATACAATAGGCTTCGATGGCAAATGAAGCCTATTTCATTGTCCAACGAAAGTACTTTCATGTGCTCATGAAAGTACTTTCGT
75446	ATGGTTATTGACTGGATTTTTGAGAATTGCTATAAATCGCATACAGGGCTTGTGACAGTTCCCTGACCGCCTTCATGTATCCGTCGCGCCCGCCGAAATATCCGGCAATCCGCGCGGGCTTGCCCAGCTTTGCAA	199_438	-	FMN_red	PF03358.18	0.019	13.1	0.0	0.019	13.1	0.0	1.0	1	0	0	1	1	1	0	-	-3	ATGGTTATTGACTGGATTTTTGAGAATTGCTATAAATCGCATACAGGGCTTGTGACAGTTCCCTGACCGCCTTCATGTATCCGTCGCGCCCGCCGAAATATCCGGCAATCCGCGCGGGCTTGCCCAGCTTTGCAA
75447	ATGGTTATTGACTGGATTTTTGAGAATTGCTATAAAAGCATCAAGCAACCGCGCGGCGGCTACATCCCAAAGGCAGGTTTTGTCCAAGAGAGATATACTGACGCGGCAGAACTCCATGAAGAAGAGAACATTCAC	199_439	-	PEX-2N	PF09263.13	0.026	13.2	0.1	0.026	13.2	0.1	1.1	1	0	0	1	1	1	0	-	-2	ATGGTTATTGACTGGATTTTTGAGAATTGCTATAAAAGCATCAAGCAACCGCGCGGCGGCTACATCCCAAAGGCAGGTTTTGTCCAAGAGAGATATACTGACGCGGCAGAACTCCATGAAGAAGAGAACATTCAC
75448	ATGGTTATTGACTGGATTTTTGAGAATTGCTATAAAAGCATCAAGCAACCGCGCGGCGGCTACATCCCAAAGGCAGGTTTTGTCCAAGAGAGATATACTGACGCGGCAGAACTCCATGAAGAAGAGAACATTCAC	199_439	-	Rad21_Rec8	PF04824.19	0.044	11.5	0.0	0.074	10.8	0.0	1.5	1	1	0	1	1	1	0	-	-3	ATGGTTATTGACTGGATTTTTGAGAATTGCTATAAAAGCATCAAGCAACCGCGCGGCGGCTACATCCCAAAGGCAGGTTTTGTCCAAGAGAGATATACTGACGCGGCAGAACTCCATGAAGAAGAGAACATTCAC
75449	ATGGTTCAAATCCATTCAGGCCCACCATTTTAACAAATGAAATGGTGGAAAAAGTAAATATTAAATTGGGGCCATAGCTCAGCTGGGAGAGCACCTGCCTTGCACGCAGGGGGTCAGCGGTTCGATCCCGCTTGG	199_440																				ATGGTTCAAATCCATTCAGGCCCACCATTTTAACAAATGAAATGGTGGAAAAAGTAAATATTAAATTGGGGCCATAGCTCAGCTGGGAGAGCACCTGCCTTGCACGCAGGGGGTCAGCGGTTCGATCCCGCTTGG
75450	ATGGTTCGTCATCTCTTAACTTAATGACATTGAACAGACGCCAGTTTTTATTAATGTGACAAATGCAGCAGAAGACAGCTATGATGATACAGCCGACAACAAAGAAGAACCTGTTACTGCAATAGTGAATGAGTC	199_441																				ATGGTTCGTCATCTCTTAACTTAATGACATTGAACAGACGCCAGTTTTTATTAATGTGACAAATGCAGCAGAAGACAGCTATGATGATACAGCCGACAACAAAGAAGAACCTGTTACTGCAATAGTGAATGAGTC
75451	ATGGTTTTAAATTACATTTGGATAGCATTTTTCGTGATTGCGTTCATCTTCGCACTCATCGGATTGGCAATGGGAGATACGACTATCTTCCAGAAGATTGTAGATTCCACCTTCGATTCTTCCAAGAATGCCTTC	199_442	-	PsbI	PF02532.17	0.013	13.9	1.4	0.017	13.5	1.4	1.3	1	0	0	1	1	1	0	-	1	ATGGTTTTAAATTACATTTGGATAGCATTTTTCGTGATTGCGTTCATCTTCGCACTCATCGGATTGGCAATGGGAGATACGACTATCTTCCAGAAGATTGTAGATTCCACCTTCGATTCTTCCAAGAATGCCTTC
75452	ATGGTTTTAAATTACATTTGGATAGCATTTTTCGTGATTGCGTTCATCTTCGCACTCATCGGATTGGCAATGGGAGATACGACTATCTTCCAGAAGATTGTAGATTCCACCTTCGACTCATCCAAGAATGCCTTC	199_443	-	PsbI	PF02532.17	0.013	13.9	1.4	0.017	13.5	1.4	1.3	1	0	0	1	1	1	0	-	1	ATGGTTTTAAATTACATTTGGATAGCATTTTTCGTGATTGCGTTCATCTTCGCACTCATCGGATTGGCAATGGGAGATACGACTATCTTCCAGAAGATTGTAGATTCCACCTTCGACTCATCCAAGAATGCCTTC
75453	ATGGTTTTAAATTACATTTGGATAGCATTTTTCGTGATTGCGTTCATCTTCGCACTCATCGGATTGGCAATGGGAGATACGACTATCTTCCAGAAGATTGTAGATTCCACCTTCGATTCTTCCAAGAATGCCTTT	199_444	-	PsbI	PF02532.17	0.013	13.9	1.4	0.017	13.5	1.4	1.3	1	0	0	1	1	1	0	-	1	ATGGTTTTAAATTACATTTGGATAGCATTTTTCGTGATTGCGTTCATCTTCGCACTCATCGGATTGGCAATGGGAGATACGACTATCTTCCAGAAGATTGTAGATTCCACCTTCGATTCTTCCAAGAATGCCTTT
75454	ATGTAAACCCCATCCGAAGCAAGACCGAAACAAAGCTTTGACGTGGCCCGCCAGCTTTAGGTAGGTTGCTTGAGGCGTCTGGCAACAGGCGTCCTAGATAGATGATCACTCAACGACATAACCCGGCTTATCGTC	199_445																				ATGTAAACCCCATCCGAAGCAAGACCGAAACAAAGCTTTGACGTGGCCCGCCAGCTTTAGGTAGGTTGCTTGAGGCGTCTGGCAACAGGCGTCCTAGATAGATGATCACTCAACGACATAACCCGGCTTATCGTC
75455	ATGTAAACCCCATCCGAAGCAAGACCGAATATAAGCAATGTGGCTGCCCGTCACGCTTAAGGTGGGTCGCTTGAGCGCAGCGGTAACGCGGCGCCTAGATAGATGATTGTTCAACGACATAACCCGGCTTATCGT	199_446																				ATGTAAACCCCATCCGAAGCAAGACCGAATATAAGCAATGTGGCTGCCCGTCACGCTTAAGGTGGGTCGCTTGAGCGCAGCGGTAACGCGGCGCCTAGATAGATGATTGTTCAACGACATAACCCGGCTTATCGT
75456	ATGTAAACCCCATCCGAAGCAAGACCGAATATAAGCAATGTGGCTGCCCGTCACGCTTAAGGTGGGTCGCTTGAGCGCAGCGGTAACGCGGCGCCGAGATAGATGATTGTTCAACGACATAACCCGGCTTATCGT	199_447																				ATGTAAACCCCATCCGAAGCAAGACCGAATATAAGCAATGTGGCTGCCCGTCACGCTTAAGGTGGGTCGCTTGAGCGCAGCGGTAACGCGGCGCCGAGATAGATGATTGTTCAACGACATAACCCGGCTTATCGT
75457	ATGTAAACCCCATCCGAAGCAAGACCGAAACAAAGCTTTGACGTGGCCCGCCAGCTTTAGGTAGGTCGCTTGAGGCGTCTGGCAACAGGCGTCCTAGATAGATGATCACTCAACGACATAACCCGGCTTATCGTC	199_448																				ATGTAAACCCCATCCGAAGCAAGACCGAAACAAAGCTTTGACGTGGCCCGCCAGCTTTAGGTAGGTCGCTTGAGGCGTCTGGCAACAGGCGTCCTAGATAGATGATCACTCAACGACATAACCCGGCTTATCGTC
75458	ATGTAAACCCCATCCGAAGCAAGACCGAAACAAAGCTTTGACGTGGCCCGCCAGCTTTAGGTAGGTCGCTTGAGGCGTCTGGTAACAGGCGTCCTAGATAGATGATCACTCAACGACATAACCCGGCTTATCGTC	199_449																				ATGTAAACCCCATCCGAAGCAAGACCGAAACAAAGCTTTGACGTGGCCCGCCAGCTTTAGGTAGGTCGCTTGAGGCGTCTGGTAACAGGCGTCCTAGATAGATGATCACTCAACGACATAACCCGGCTTATCGTC
75459	ATGTAAACCCCATCCGAAGCAAGACCGGATAAAGACGATGTGGCGGCCCGTCACGTCTTAGGTAGGTCGCTTGAACCCGCTGGCAACGGCGGGTCTAGATAGATGATCATCCAATGACATAACCCGGCTTATCGT	199_450																				ATGTAAACCCCATCCGAAGCAAGACCGGATAAAGACGATGTGGCGGCCCGTCACGTCTTAGGTAGGTCGCTTGAACCCGCTGGCAACGGCGGGTCTAGATAGATGATCATCCAATGACATAACCCGGCTTATCGT
75460	ATGTAAACCCCATCCGAAGCAAGACCGGATAAAGACGATGTGGCGGCCCGTCACGTCTTAGGTAGGTCGCTTGAACCCGCTGGCAACGACGGGTCTAGATAGATGATCATCCAATGACATAACCCGGCTTATCGT	199_451																				ATGTAAACCCCATCCGAAGCAAGACCGGATAAAGACGATGTGGCGGCCCGTCACGTCTTAGGTAGGTCGCTTGAACCCGCTGGCAACGACGGGTCTAGATAGATGATCATCCAATGACATAACCCGGCTTATCGT
75461	ATGTAAACCCCATCCGAAGCAAGACCGGATAAAGACGATGTGGCGGCCCGTCACGTCTTAGGTAGGTCGCTTGAACCCGCTGGTAACGGCGGGTCTAGATAGATGATCATCCAATGACATAACCCGGCTTATCGT	199_452																				ATGTAAACCCCATCCGAAGCAAGACCGGATAAAGACGATGTGGCGGCCCGTCACGTCTTAGGTAGGTCGCTTGAACCCGCTGGTAACGGCGGGTCTAGATAGATGATCATCCAATGACATAACCCGGCTTATCGT
75462	ATGTAAACCCCATCCGAAGCAAGACCGAAAAGAAGTGGTATGGCGGCCCGTCATGCTTCAGGTTGGTCGCTTGAGTCTGCTGGCAACAGCAGAACTGGATAGATGAACGTCCACGACATAACCCGGCTTATCGTT	199_453																				ATGTAAACCCCATCCGAAGCAAGACCGAAAAGAAGTGGTATGGCGGCCCGTCATGCTTCAGGTTGGTCGCTTGAGTCTGCTGGCAACAGCAGAACTGGATAGATGAACGTCCACGACATAACCCGGCTTATCGTT
75463	ATGTAAACCCCATCCGAAGCAAGACCGAATAAAAGCGATACGGCGGCCCGTCGTGCTTTAGGTAGGTTGCTTGAGCCTGCTGGTAACAGCAGGACTAGATAGATAATCATCTGATACATAACCCGGCTTATAGTG	199_454																				ATGTAAACCCCATCCGAAGCAAGACCGAATAAAAGCGATACGGCGGCCCGTCGTGCTTTAGGTAGGTTGCTTGAGCCTGCTGGTAACAGCAGGACTAGATAGATAATCATCTGATACATAACCCGGCTTATAGTG
75464	ATGTAAACCCCATCCGAAGCAAGACCGAACAGAGAGCGCAAGGCGGCCCGTCTGCTCTCGGGTAGGTCGCTTGAGCCTGCTGGCGACAGCAGGACTAGATAGATGACCATTCAACGACATAACCCGGCTTACCGT	199_455																				ATGTAAACCCCATCCGAAGCAAGACCGAACAGAGAGCGCAAGGCGGCCCGTCTGCTCTCGGGTAGGTCGCTTGAGCCTGCTGGCGACAGCAGGACTAGATAGATGACCATTCAACGACATAACCCGGCTTACCGT
75465	ATGTAAACCCCATCCGAAGCAAGACCGAATAAAAGCTATGCGGCTGCCCGTCGCGCTTTAGGTAGGTTGCTTGAACCTGACGGCAACGTCAGGTCTAGATAGATGATTGTCCAATGACATAACCCGGCTTATCGT	199_456																				ATGTAAACCCCATCCGAAGCAAGACCGAATAAAAGCTATGCGGCTGCCCGTCGCGCTTTAGGTAGGTTGCTTGAACCTGACGGCAACGTCAGGTCTAGATAGATGATTGTCCAATGACATAACCCGGCTTATCGT
75466	ATGTAAACCCCATCCGAAGCAAGACCGAACAAAAGCGTTGACGTGGCCCGCCAGCTTTAGGTAGGTTGCTTGAGGCGGCTGGTAACAGTCGTCCTAGATAGATGATCATTCCGACTGTGGCTTGCTGCAGTTTAG	199_457																				ATGTAAACCCCATCCGAAGCAAGACCGAACAAAAGCGTTGACGTGGCCCGCCAGCTTTAGGTAGGTTGCTTGAGGCGGCTGGTAACAGTCGTCCTAGATAGATGATCATTCCGACTGTGGCTTGCTGCAGTTTAG
75467	ATGTAAACCCCATCCGAAGCAAGACCGGATAGAAACTATGTGGCTGCCCGTCACGTTTCAGGTAGGTCGCTTGAGCATTGCGGTAACGTGATGCCTAGACAGATGATTGTCCAACGACATAACCCGGCTTATCGT	199_458																				ATGTAAACCCCATCCGAAGCAAGACCGGATAGAAACTATGTGGCTGCCCGTCACGTTTCAGGTAGGTCGCTTGAGCATTGCGGTAACGTGATGCCTAGACAGATGATTGTCCAACGACATAACCCGGCTTATCGT
75468	ATGTAAACCCCATCCGAAGCAAGACCGAACAAAAGCGTTGACGCGGCCCGCCAGCTTTAGGTAGGTTGCTTGAGGTGGCTGGCAACAGTCATCCTAGATAGATGATCATTCCGACCGTGGCTTGCCACGGTTTAG	199_459																				ATGTAAACCCCATCCGAAGCAAGACCGAACAAAAGCGTTGACGCGGCCCGCCAGCTTTAGGTAGGTTGCTTGAGGTGGCTGGCAACAGTCATCCTAGATAGATGATCATTCCGACCGTGGCTTGCCACGGTTTAG
75469	ATGTAAACCCCATCCGAAGCAAGACCGAACAAAAGCGTTGACGCGGCCCGCCAGCTTTAGGTAGGTTGCTTGAGGTGGCTGGCAACAGTCATCCTAGATAGATGATCATTCCGACTGTGGCTTGCCACGGTTTAG	199_460																				ATGTAAACCCCATCCGAAGCAAGACCGAACAAAAGCGTTGACGCGGCCCGCCAGCTTTAGGTAGGTTGCTTGAGGTGGCTGGCAACAGTCATCCTAGATAGATGATCATTCCGACTGTGGCTTGCCACGGTTTAG
75470	ATGTAAACCCCATCCGAAGCAAGACCGAATAGAAAACGTATATGGCTGCCCGTCATGTTTTCAGGTGGGTCGCTTAAGGGGACTGGCGACAGTTCCATTGGATAGATGATTACACACGACATAACCCGGCTTATC	199_461																				ATGTAAACCCCATCCGAAGCAAGACCGAATAGAAAACGTATATGGCTGCCCGTCATGTTTTCAGGTGGGTCGCTTAAGGGGACTGGCGACAGTTCCATTGGATAGATGATTACACACGACATAACCCGGCTTATC
75471	ATGTAAACCCCATCCGAAGCAAGACCGAATAGAAAACGTATATGGCTGCCCGTCATGTTTTCAGGTGGGTCGCTGAAGGGGACTGGCGACAGTTCCATTGGATAGATGATTACACACGACATAACCCGGCTTATC	199_462																				ATGTAAACCCCATCCGAAGCAAGACCGAATAGAAAACGTATATGGCTGCCCGTCATGTTTTCAGGTGGGTCGCTGAAGGGGACTGGCGACAGTTCCATTGGATAGATGATTACACACGACATAACCCGGCTTATC
75472	ATGTAAACCCCATCCGAAGCAAGACCGAACAGGAAGCAATACGGCGGCCCGTCGTGCTTTCGGGTAGGTCGCTAGAGCCTGTTGGCAACAGCAGGTCCAGATAGATGGTCACTCAACGACAGAACTCGGCTTATC	199_463																				ATGTAAACCCCATCCGAAGCAAGACCGAACAGGAAGCAATACGGCGGCCCGTCGTGCTTTCGGGTAGGTCGCTAGAGCCTGTTGGCAACAGCAGGTCCAGATAGATGGTCACTCAACGACAGAACTCGGCTTATC
75473	ATGTAAACCCCATCCGAAGCAAGACCGAATAGAAAGCAACAGATTTGCCCGATCTGCTTTCAGGTAGGTCGCTTGAGCCTGCCGGCGACGGCAGGACTAGATAGATGACCATTCACGACATAACCCGGCTTATCG	199_464																				ATGTAAACCCCATCCGAAGCAAGACCGAATAGAAAGCAACAGATTTGCCCGATCTGCTTTCAGGTAGGTCGCTTGAGCCTGCCGGCGACGGCAGGACTAGATAGATGACCATTCACGACATAACCCGGCTTATCG
75474	ATGTAAACCCCATCCGAAGCAAGACCGGATAAAAGCAATGTGGCTGCCCGTCACGCTTTAGGTAGGTCGCTCGAGCCTGTTGGTGACAACAGGCCTAGATAGATGATTGTTCAACGACATAACCCGGCTCATCGT	199_465	-	Trefoil	PF00088.21	0.0035	15.6	0.6	0.0042	15.4	0.6	1.1	1	0	0	1	1	1	1	-	-3	ATGTAAACCCCATCCGAAGCAAGACCGGATAAAAGCAATGTGGCTGCCCGTCACGCTTTAGGTAGGTCGCTCGAGCCTGTTGGTGACAACAGGCCTAGATAGATGATTGTTCAACGACATAACCCGGCTCATCGT
75475	ATGTAAACCCCATCCGAAGCAAGACCGAAAAGAGAAGATACGGCGGCCCGTCGGTTCTCAGGTAGGTTGCTTGAACCTGTTGGCAACGGCAGGTCTAGATAGATGATTACTCAACGACATAACCCGGCTTATCGT	199_466																				ATGTAAACCCCATCCGAAGCAAGACCGAAAAGAGAAGATACGGCGGCCCGTCGGTTCTCAGGTAGGTTGCTTGAACCTGTTGGCAACGGCAGGTCTAGATAGATGATTACTCAACGACATAACCCGGCTTATCGT
75476	ATGTAAACCCCATCCGAAGCAAGACCGAAAAGAGAAGATACGGCGGCCCGTCGGTTCTCAGGTAGGTTGCTTGAACCTGTTGGCAACAGCAGGTCTAGATAGATGATTACTCAACGACATAACCCGGCTTATCGT	199_467																				ATGTAAACCCCATCCGAAGCAAGACCGAAAAGAGAAGATACGGCGGCCCGTCGGTTCTCAGGTAGGTTGCTTGAACCTGTTGGCAACAGCAGGTCTAGATAGATGATTACTCAACGACATAACCCGGCTTATCGT
75477	ATGTAAACCCCATCCGAAGCAAGACCGAAACAAAGCATTGACGTGGCCCGCCAGCTTTAGGTAGGTCGCTTGAAGCGTCTGGCAACAGGCGTTCTAGATAGATGATCACTCAACGACATAACCCGGCTTATCGTC	199_468																				ATGTAAACCCCATCCGAAGCAAGACCGAAACAAAGCATTGACGTGGCCCGCCAGCTTTAGGTAGGTCGCTTGAAGCGTCTGGCAACAGGCGTTCTAGATAGATGATCACTCAACGACATAACCCGGCTTATCGTC
75478	ATGTAAACCCCATCCGAAGCAAGACCGAAACAAAGCGTTGACGTGGCCCGCCAGCTTTAGGTAGGTCGCTTGAGGTAACTGGCAACAGTTATCCTGGATAGATGATCATTCACGACATAACCCGGCTTATCGTTT	199_469																				ATGTAAACCCCATCCGAAGCAAGACCGAAACAAAGCGTTGACGTGGCCCGCCAGCTTTAGGTAGGTCGCTTGAGGTAACTGGCAACAGTTATCCTGGATAGATGATCATTCACGACATAACCCGGCTTATCGTTT
75479	ATGTAAACCCCATCCGAAGCAAGACCGCAACGAAGCATATGGCGGCCCGTCAGCTTCAGGTAGGTCGCTTGAGCCTGTCGGCAACGACAGGCCTGGATAGATGATCATTCACGACATAACCCGGCTTATCGTCCT	199_470	-	LEAP-2	PF07359.14	0.025	12.9	0.3	0.026	12.8	0.3	1.1	1	0	0	1	1	1	0	-	1	ATGTAAACCCCATCCGAAGCAAGACCGCAACGAAGCATATGGCGGCCCGTCAGCTTCAGGTAGGTCGCTTGAGCCTGTCGGCAACGACAGGCCTGGATAGATGATCATTCACGACATAACCCGGCTTATCGTCCT
75480	ATGTAAACCCCATCCGAAGCAAGACCGAATATAAGCAATGTGGCTGCCCGTCACGCTTAAGGTGGGTCGCTTGAGCGCCGCGGTAACGCGGCGCCTAGATAGATGATTGTTCAACGACATAACCCGGCTTATCGT	199_471																				ATGTAAACCCCATCCGAAGCAAGACCGAATATAAGCAATGTGGCTGCCCGTCACGCTTAAGGTGGGTCGCTTGAGCGCCGCGGTAACGCGGCGCCTAGATAGATGATTGTTCAACGACATAACCCGGCTTATCGT
75481	ATGTAAACCCCATCCGAAGCAAGACCGAATCAAAACGATGCGGCGGCCCGTCGCGTTTTAGGTAGGTCGCTTGAGGCTGTCGGCAACGGCAGTCCTAGATAGATGATCATCCAATGACATAACCCGGCTTATCGA	199_472																				ATGTAAACCCCATCCGAAGCAAGACCGAATCAAAACGATGCGGCGGCCCGTCGCGTTTTAGGTAGGTCGCTTGAGGCTGTCGGCAACGGCAGTCCTAGATAGATGATCATCCAATGACATAACCCGGCTTATCGA
75482	ATGTAAACCCCATCCGAAGCAAGACCGGATAAAGACGATGTGGCGGCCCGTCACGTCTTAGGTAGGTCGCTTGAACCTGCCGGTAACGGCAGGTCTAGAAAGATGATTACCCAACGACATAACCCGGCTTATCGT	199_473																				ATGTAAACCCCATCCGAAGCAAGACCGGATAAAGACGATGTGGCGGCCCGTCACGTCTTAGGTAGGTCGCTTGAACCTGCCGGTAACGGCAGGTCTAGAAAGATGATTACCCAACGACATAACCCGGCTTATCGT
75483	ATGTAAACCCCATCCGAAGCAAGACCGGATAGAAACAATGTGGCTGCCCGTCACGTTTCAGGTTGGTCGCTTGAGCACAGCGGTAACGCGGTGCCTAGATAGATGATTGTCCAACGACATAACCCGGCTTATCGT	199_474																				ATGTAAACCCCATCCGAAGCAAGACCGGATAGAAACAATGTGGCTGCCCGTCACGTTTCAGGTTGGTCGCTTGAGCACAGCGGTAACGCGGTGCCTAGATAGATGATTGTCCAACGACATAACCCGGCTTATCGT
75484	ATGTAAACCCCATCCGAAGCAAGACCGAATAAAAAGCAATGTGGCTGCCCGTCACGCTTTTAGGTTGGTCGCTTGAGTCTGTTGGCAACAGCAGAACTAGATAGATGATTATTCACGACATAACCCGGCTTACAG	199_475																				ATGTAAACCCCATCCGAAGCAAGACCGAATAAAAAGCAATGTGGCTGCCCGTCACGCTTTTAGGTTGGTCGCTTGAGTCTGTTGGCAACAGCAGAACTAGATAGATGATTATTCACGACATAACCCGGCTTACAG
75485	ATGTAAACCCCATCCGAAGCAAGACCGAGCAGAGAACGATGCAGCGGCCCGTTGCGTTCCCAGGTAGGTTGCTTGAGCCTGCTGGCAACAGCAGGTCTAGATAGATGATCATTCAACGACATAACCCGGCTTACC	199_476	-	Pico_P2A	PF00947.22	0.045	12.2	0.0	0.045	12.2	0.0	1.0	1	0	0	1	1	1	0	-	1	ATGTAAACCCCATCCGAAGCAAGACCGAGCAGAGAACGATGCAGCGGCCCGTTGCGTTCCCAGGTAGGTTGCTTGAGCCTGCTGGCAACAGCAGGTCTAGATAGATGATCATTCAACGACATAACCCGGCTTACC
75486	ATGTAACCGCCCTCCGGTGCTCGGAACCGCTTCGCTATAAGGTTGTCGGACCAAAGCGGTCTACGCCATGTTTTGCGGGATGGGACCGCCTGGGGATGAGTTAGGATTATCTTTGGACCGTCTTGCTTATAAAGA	199_477																				ATGTAACCGCCCTCCGGTGCTCGGAACCGCTTCGCTATAAGGTTGTCGGACCAAAGCGGTCTACGCCATGTTTTGCGGGATGGGACCGCCTGGGGATGAGTTAGGATTATCTTTGGACCGTCTTGCTTATAAAGA
75487	ATGTAACCGCCCTCCGGTGCTCGGAACCGCTTCGCTCTAAGGTTGGCGGGGCATCAAAGCCCTCGCCAGGTTGTGCGGGCTGGGACCGCCTTGCTAAAGGTGGTATCCATAGAGTGTGTTCTTGGGAAAAGTTAT	199_478																				ATGTAACCGCCCTCCGGTGCTCGGAACCGCTTCGCTCTAAGGTTGGCGGGGCATCAAAGCCCTCGCCAGGTTGTGCGGGCTGGGACCGCCTTGCTAAAGGTGGTATCCATAGAGTGTGTTCTTGGGAAAAGTTAT
75488	ATGTACCTTGAAAACTGAATATAGAACTGCGAAATGAGATTTTATTAGCTATGTAAAATTCCTGATTTTAAATTAAAATCTATAATTTCACCAAGCGGAACTGAAGAACGCAAGTTCGACAGTAAATGGTAAAAT	199_479																				ATGTACCTTGAAAACTGAATATAGAACTGCGAAATGAGATTTTATTAGCTATGTAAAATTCCTGATTTTAAATTAAAATCTATAATTTCACCAAGCGGAACTGAAGAACGCAAGTTCGACAGTAAATGGTAAAAT
75489	ATGTACCTTGAAAACTGAATATAGAACTGCGAAATGAGATTTTATTAGCTATGTAAAATTCCTGATTTTAAATTAAAATCTATAATTTCACCAAGCGGATTATTGAAGTTCAGCAATGAACAACAGTAAAATGGT	199_480																				ATGTACCTTGAAAACTGAATATAGAACTGCGAAATGAGATTTTATTAGCTATGTAAAATTCCTGATTTTAAATTAAAATCTATAATTTCACCAAGCGGATTATTGAAGTTCAGCAATGAACAACAGTAAAATGGT
75490	ATGTACCTTGAAAACTGAATATAGAACTGCGAAATGAGATTTTATTAGCTATGTAAAATTCCTGATTTTAAATTAAAATCTATAATTTCACCAAGCGGAACTGAAGAACGAAAGTTCGACAGTAAATGGTAAAAT	199_481																				ATGTACCTTGAAAACTGAATATAGAACTGCGAAATGAGATTTTATTAGCTATGTAAAATTCCTGATTTTAAATTAAAATCTATAATTTCACCAAGCGGAACTGAAGAACGAAAGTTCGACAGTAAATGGTAAAAT
75491	ATGTACCTTGAAAACTGAATATAGAACTGCGAAATGAGATTTTATTAGCTATGTAAAATTCCTGATTTTAAATTAAAATCTATAATTTCACCAAGCGGAACTGAAGCTTAGCAATAAGCGACAGTAAAATGGTAA	199_482																				ATGTACCTTGAAAACTGAATATAGAACTGCGAAATGAGATTTTATTAGCTATGTAAAATTCCTGATTTTAAATTAAAATCTATAATTTCACCAAGCGGAACTGAAGCTTAGCAATAAGCGACAGTAAAATGGTAA
75492	ATGTACCTTGAAAACTGAATATAGAACTGCGAAATGAGATTTTATTAGCTATGTAAAATTCCTGATTTTAAATTAAAATCTATAATTTCACCAAGCGGATTATTGAAGCTTAGCAATAAGCAACAGTAAAATGGT	199_483																				ATGTACCTTGAAAACTGAATATAGAACTGCGAAATGAGATTTTATTAGCTATGTAAAATTCCTGATTTTAAATTAAAATCTATAATTTCACCAAGCGGATTATTGAAGCTTAGCAATAAGCAACAGTAAAATGGT
75493	ATGTACCTTGAAAACTGAATATAGAACTGCGAAATGAGATTTTATTAGCTATGTAAAATTCCTGATTTTAAATTAAAATCTATAATTTCACCAAGCGGATTATTGAAGCTTAACAATAAGCAACAGTAAAATGGT	199_484																				ATGTACCTTGAAAACTGAATATAGAACTGCGAAATGAGATTTTATTAGCTATGTAAAATTCCTGATTTTAAATTAAAATCTATAATTTCACCAAGCGGATTATTGAAGCTTAACAATAAGCAACAGTAAAATGGT
75494	ATGTACCTTGAAAACTGAATATAGAACTGCGAAATGAGATTTTATTAGCTATGTAAAATTCCTGATTTTAAATTAAAATCTATAATTTCACCAAGCGGATTATTGGAGAACGAAAGTTCGACAGTAAAATGGTAA	199_485																				ATGTACCTTGAAAACTGAATATAGAACTGCGAAATGAGATTTTATTAGCTATGTAAAATTCCTGATTTTAAATTAAAATCTATAATTTCACCAAGCGGATTATTGGAGAACGAAAGTTCGACAGTAAAATGGTAA
75495	ATGTACCTTGAAAACTGAATATAGAACTGCGAAATGAGATTTTATTAGCTATGTAAAATTCCTGATTTTAAATTAAAATCTATAATTTCACCAAGCGGAACTGGAGAACGCAAGTTCGACAGTAAATGGTAAAAT	199_486																				ATGTACCTTGAAAACTGAATATAGAACTGCGAAATGAGATTTTATTAGCTATGTAAAATTCCTGATTTTAAATTAAAATCTATAATTTCACCAAGCGGAACTGGAGAACGCAAGTTCGACAGTAAATGGTAAAAT
75496	ATGTACCTTGAAAACTGAATATAGAACTGCGAAATGAGATTTTATTAGCTATGTAAAATTCCTGATTTTAAATTAAAATCTATAATTTCACCAAGCGGAACTGAAGAACGCAAGTTCGACAGTAAAATGGTAAAA	199_487																				ATGTACCTTGAAAACTGAATATAGAACTGCGAAATGAGATTTTATTAGCTATGTAAAATTCCTGATTTTAAATTAAAATCTATAATTTCACCAAGCGGAACTGAAGAACGCAAGTTCGACAGTAAAATGGTAAAA
75497	ATGTACCTTGAAAACTGAATATAGAACTGCGAAATGAGATTTTATTAGCTATGTAAAATTCCTGATTTTAAATTAAAATCTATAATTTCACCAAGCGGAACTGAAGAACGAAAGTTCGACAGTAATGGTAAAATC	199_488																				ATGTACCTTGAAAACTGAATATAGAACTGCGAAATGAGATTTTATTAGCTATGTAAAATTCCTGATTTTAAATTAAAATCTATAATTTCACCAAGCGGAACTGAAGAACGAAAGTTCGACAGTAATGGTAAAATC
75498	ATGTACCTTGAAAACTGAATATAGAACTGCGAAATGAGATTTTATTAGCTATGTAAAATTCCTGATTTTAAATTAAAATCTATAATTTCACCAAGCGGAACTGAAGAACGCAAGTTCGACAGTAATGGTAAAATC	199_489																				ATGTACCTTGAAAACTGAATATAGAACTGCGAAATGAGATTTTATTAGCTATGTAAAATTCCTGATTTTAAATTAAAATCTATAATTTCACCAAGCGGAACTGAAGAACGCAAGTTCGACAGTAATGGTAAAATC
75499	ATGTACCTTGAAAACTGAATATAGAACTGCGAAATGAGATTTTATTAGCTATGTAAAATTCCTGATTTTAAATTAAAATCTATAATTTCACCAAGCGGATTATTGAAGTTCAGCAATGAACAACAGTAAATGGTA	199_490																				ATGTACCTTGAAAACTGAATATAGAACTGCGAAATGAGATTTTATTAGCTATGTAAAATTCCTGATTTTAAATTAAAATCTATAATTTCACCAAGCGGATTATTGAAGTTCAGCAATGAACAACAGTAAATGGTA
75500	ATGTACCTTGAAAACTGAATATAGAACTGCGAAATGAGATTTTATTAGCTATGTAAAATTCCTGATTTTAAATTAAAATCTATAATTTCACCAAGCGGAACTGAAGCTTAGCAATAAGCGACAGTAAATGGTAAA	199_491																				ATGTACCTTGAAAACTGAATATAGAACTGCGAAATGAGATTTTATTAGCTATGTAAAATTCCTGATTTTAAATTAAAATCTATAATTTCACCAAGCGGAACTGAAGCTTAGCAATAAGCGACAGTAAATGGTAAA
75501	ATGTACCTTGAAAACTGAATATAGAACTGCGAAATAAGATTTTGATCAGAGTCTAGAGATAGACGAAGATCCCCAAGTAAAATTAATTAGCTAACTGATAAAGTTAGGGAACAATTTCACCAAGCGGTAAAAAAT	199_492																				ATGTACCTTGAAAACTGAATATAGAACTGCGAAATAAGATTTTGATCAGAGTCTAGAGATAGACGAAGATCCCCAAGTAAAATTAATTAGCTAACTGATAAAGTTAGGGAACAATTTCACCAAGCGGTAAAAAAT
75502	ATGTACCTTGAAAACTGAATATAGAACTGCGAAATGAGATTTTATTAGCTATGTAAAATTCCTGATTTTAATTAAAATCTATAATTTCACCAAGCGGATTATTGAAGTTCAGCAATGAACAACAGTAAAATGGTA	199_493																				ATGTACCTTGAAAACTGAATATAGAACTGCGAAATGAGATTTTATTAGCTATGTAAAATTCCTGATTTTAATTAAAATCTATAATTTCACCAAGCGGATTATTGAAGTTCAGCAATGAACAACAGTAAAATGGTA
75503	ATGTACCTTGAAAACTGAATATAGAACTGCGAAATGAGATTTTATTAGCTATGTAAAATTCCTGATTTTAATTAAAATCTATAATTTCACCAAGCGGAACTGAAGAACGCAAGTTCGACAGTAAATGGTAAAATC	199_494																				ATGTACCTTGAAAACTGAATATAGAACTGCGAAATGAGATTTTATTAGCTATGTAAAATTCCTGATTTTAATTAAAATCTATAATTTCACCAAGCGGAACTGAAGAACGCAAGTTCGACAGTAAATGGTAAAATC
75504	ATGTACCTTGAAAACTGAATATAGAACTGCGAAATGAGATTTTATTAGCTATGTAAAATTCCTGATTTTAATTAAAATCTATAATTTCACCAAGCGGATTATTGAAGCTTAACAATAAGCAACAGTAAAATGGTA	199_495																				ATGTACCTTGAAAACTGAATATAGAACTGCGAAATGAGATTTTATTAGCTATGTAAAATTCCTGATTTTAATTAAAATCTATAATTTCACCAAGCGGATTATTGAAGCTTAACAATAAGCAACAGTAAAATGGTA
75505	ATGTACCTTGAAAACTGAATATAGAACTGCGAAATGAGATTTTATTAGCTATGTAAAATTCCTGATTTTAATTAAAATCTATAATTTCACCAAGCGGATTATTGAAGCTTAGCAATAAGCAACAGTAAAATGGTA	199_496																				ATGTACCTTGAAAACTGAATATAGAACTGCGAAATGAGATTTTATTAGCTATGTAAAATTCCTGATTTTAATTAAAATCTATAATTTCACCAAGCGGATTATTGAAGCTTAGCAATAAGCAACAGTAAAATGGTA
75506	ATGTACCTTGAAAACTGAATATAGAACTGCGAAATGAGATTTTATTAGCTATGTAAAATTCCTGATTTTAATTAAAATCTATAATTTCACCAAGCGGAACTGAAGAACGCAAGTTCGACAGTAAAATGGTAAAAT	199_497																				ATGTACCTTGAAAACTGAATATAGAACTGCGAAATGAGATTTTATTAGCTATGTAAAATTCCTGATTTTAATTAAAATCTATAATTTCACCAAGCGGAACTGAAGAACGCAAGTTCGACAGTAAAATGGTAAAAT
75507	ATGTACCTTGAAAACTGAATATAGAACTGCGAAATGAGATTTTATTAGCTATGTAAAATTCCTGATTTTAATTAAAATCTATAATTTCACCAAGCGGATTATTGGAGAACGAAAGTTCGACAGTAAATGGTAAAA	199_498																				ATGTACCTTGAAAACTGAATATAGAACTGCGAAATGAGATTTTATTAGCTATGTAAAATTCCTGATTTTAATTAAAATCTATAATTTCACCAAGCGGATTATTGGAGAACGAAAGTTCGACAGTAAATGGTAAAA
75508	ATGTACCTTGAAAACTGAATATAGAACTGCGAAATGAGATTTTATTAGCTATGTAAAATTCCTGATTTTAATTAAAATCTATAATTTCACCAAGCGGAACTGAAGAACGAAAGTTCGACAGTAAATGGTAAAATC	199_499																				ATGTACCTTGAAAACTGAATATAGAACTGCGAAATGAGATTTTATTAGCTATGTAAAATTCCTGATTTTAATTAAAATCTATAATTTCACCAAGCGGAACTGAAGAACGAAAGTTCGACAGTAAATGGTAAAATC
75509	ATGTACCTTGAAAACTGAATATAGAACTGCGAAATGAGATTTTATTAGCTATGTAAAATTCCTGATTTTAATAAAAATCTATAATTTCACCAAGCGGAACTGAAGAACGCAAGTTCGACAGTAAATGGTAAAATC	199_500																				ATGTACCTTGAAAACTGAATATAGAACTGCGAAATGAGATTTTATTAGCTATGTAAAATTCCTGATTTTAATAAAAATCTATAATTTCACCAAGCGGAACTGAAGAACGCAAGTTCGACAGTAAATGGTAAAATC
75510	ATGTACCTTGAAAACTGAATATAGAACTGCGAAATGAGATTTTATTAGCTATGTAAAATTCCTGATTTTAATAAAAATCTATAATTTCACCAAGCGGATTATTGAAGTTCAGCAATGAACAACAGTAAAATGGTA	199_501																				ATGTACCTTGAAAACTGAATATAGAACTGCGAAATGAGATTTTATTAGCTATGTAAAATTCCTGATTTTAATAAAAATCTATAATTTCACCAAGCGGATTATTGAAGTTCAGCAATGAACAACAGTAAAATGGTA
75511	ATGTACCTTGAAAACTGAATATAGAACTGCGAAATGAGATTTTATTAGCTATGTAAAATTCCTGATTTTAATAAAAATCTATAATTTCACCAAGCGGATTATTGAAGCTTAGCAATAAGCAACAGTAAAATGGTA	199_502																				ATGTACCTTGAAAACTGAATATAGAACTGCGAAATGAGATTTTATTAGCTATGTAAAATTCCTGATTTTAATAAAAATCTATAATTTCACCAAGCGGATTATTGAAGCTTAGCAATAAGCAACAGTAAAATGGTA
75512	ATGTACCTTGAAAACTGAATATAGAACTGCGAAATGAGATTTTATTAGCTATGTAAAATTCCTGATTTTAATAAAAATCTATAATTTCACCAAGCGGAACTGAAGCTTAGCAATAAGCGACAGTAAAATGGTAAA	199_503																				ATGTACCTTGAAAACTGAATATAGAACTGCGAAATGAGATTTTATTAGCTATGTAAAATTCCTGATTTTAATAAAAATCTATAATTTCACCAAGCGGAACTGAAGCTTAGCAATAAGCGACAGTAAAATGGTAAA
75513	ATGTACCTTGAAAACTGAATATAGAACTGCGAAATGAGATTTTATTAGCTATGTAAAATTCCTGATTTTAATAAAAATCTATAATTTCACCAAGCGGAACTGAAGAACGAAAGTTCGACAGTAAATGGTAAAATC	199_504																				ATGTACCTTGAAAACTGAATATAGAACTGCGAAATGAGATTTTATTAGCTATGTAAAATTCCTGATTTTAATAAAAATCTATAATTTCACCAAGCGGAACTGAAGAACGAAAGTTCGACAGTAAATGGTAAAATC
75514	ATGTACCTTGAAAACTGAATATAGAACTGCGAAATAAGATTTTGATCAGAGTCTAGTGATAGACGAAGATCCCCAAGTAAAATTAATTAGCTAACTGATAAAGTTAGGGAACAATTTCACCAAGCGGTAAAAAAT	199_505																				ATGTACCTTGAAAACTGAATATAGAACTGCGAAATAAGATTTTGATCAGAGTCTAGTGATAGACGAAGATCCCCAAGTAAAATTAATTAGCTAACTGATAAAGTTAGGGAACAATTTCACCAAGCGGTAAAAAAT
75515	ATGTACCTTGAAAACTGAATATAGAACTGCGAAATAAGATTTTGATCAGAGTCTAGCGATAGACGAAGATCCCCAAGTAAAATTAATTAGCTAACTGATAAAGTTAGGGAACAATTTCACCAAGCGGTAAAAAAT	199_506																				ATGTACCTTGAAAACTGAATATAGAACTGCGAAATAAGATTTTGATCAGAGTCTAGCGATAGACGAAGATCCCCAAGTAAAATTAATTAGCTAACTGATAAAGTTAGGGAACAATTTCACCAAGCGGTAAAAAAT
75516	ATGTACCTTGAAAACTGAATATAGAACTGCGAAATAAGATTTTGATCAGAGTCTAGTAATAGACGAAGATCCCCAAGTAAAATTAATTAGCTAACTGATAAAGTTAGGGAACAATTTCACCAAGCGGTAAAAAAT	199_507																				ATGTACCTTGAAAACTGAATATAGAACTGCGAAATAAGATTTTGATCAGAGTCTAGTAATAGACGAAGATCCCCAAGTAAAATTAATTAGCTAACTGATAAAGTTAGGGAACAATTTCACCAAGCGGTAAAAAAT
75517	ATGTACCTTGAAAACTGAATATAGAACTGCGAAATGAGATTTTATTAGCTATGTAAAATTCCTGATTTTAATTTAAATCTATAATTTCACCAAGCGGATTATTGAAGCTTAGCAATAAGCAACAGTAAAATGGTA	199_508																				ATGTACCTTGAAAACTGAATATAGAACTGCGAAATGAGATTTTATTAGCTATGTAAAATTCCTGATTTTAATTTAAATCTATAATTTCACCAAGCGGATTATTGAAGCTTAGCAATAAGCAACAGTAAAATGGTA
75518	ATGTACCTTGAAAACTGAATATAGAACTGCGAAATGAGATTTTATTAGCTATGTAAAATTCCTGATTTTTAATAAAAATCTATAATTTCACCAAGCGGAACTGAAGAACGCAAGTTCGACAGTAAATGGTAAAAT	199_509																				ATGTACCTTGAAAACTGAATATAGAACTGCGAAATGAGATTTTATTAGCTATGTAAAATTCCTGATTTTTAATAAAAATCTATAATTTCACCAAGCGGAACTGAAGAACGCAAGTTCGACAGTAAATGGTAAAAT
75519	ATGTACCTTGAAAACTGAATATAGAACTGCGAAACAAGATAACAGAAATGTTATTACCCAAGTAAAATTATTGAAACACTATAATTTCACCAAGCGGTAAAATCTTGTTGGCAAATGGAGAATCAATCTAAGGAA	199_510																				ATGTACCTTGAAAACTGAATATAGAACTGCGAAACAAGATAACAGAAATGTTATTACCCAAGTAAAATTATTGAAACACTATAATTTCACCAAGCGGTAAAATCTTGTTGGCAAATGGAGAATCAATCTAAGGAA
75520	ATGTACCTTGAAAACTGCATATACGAAACATCTAAGAATACGTTAAACGTAGATAGAGACGAAAACGAGGCGTTGCGAAAGCAACGAACAGAAGAGAAACAAACCAAGCAACAAAGCCATCAGATATTAACGCTA	199_511																				ATGTACCTTGAAAACTGCATATACGAAACATCTAAGAATACGTTAAACGTAGATAGAGACGAAAACGAGGCGTTGCGAAAGCAACGAACAGAAGAGAAACAAACCAAGCAACAAAGCCATCAGATATTAACGCTA
75521	ATGTACTCTCAGAATCTTTTTGTACTTATAGCAAGCCTCTTAAATTAATGCATTTGAAACAGTTCAGCAGAGTGCGAAAGACAAGGAAGATATCTGCAGGCGTGCTGACGCAAGATTTCAGTTACTGTTCACTCC	199_512																				ATGTACTCTCAGAATCTTTTTGTACTTATAGCAAGCCTCTTAAATTAATGCATTTGAAACAGTTCAGCAGAGTGCGAAAGACAAGGAAGATATCTGCAGGCGTGCTGACGCAAGATTTCAGTTACTGTTCACTCC
75522	ATGTACTCTCGGAATCTTTTTGTACTTGACTTTGGAGAAAAGACTCTGAAAATCCATTTCCTGTATTAGTATATCGGAGAATGAGGATTTATTCAATAGAATATACTTGCCGTATTTAAATGTGAAAAAACAGAT	199_513																				ATGTACTCTCGGAATCTTTTTGTACTTGACTTTGGAGAAAAGACTCTGAAAATCCATTTCCTGTATTAGTATATCGGAGAATGAGGATTTATTCAATAGAATATACTTGCCGTATTTAAATGTGAAAAAACAGAT
75523	ATGTACTCTCGGAATCTTTTTGTACTTGACTTTGGAGAAAAGACTCTGAAAATCCATTTCCTGTATTAGTATATCGGAGAATGAGGATTTATTCAATAGAATATACTTGCCGTATTTAAATGCGAAAATAACAGA	199_514																				ATGTACTCTCGGAATCTTTTTGTACTTGACTTTGGAGAAAAGACTCTGAAAATCCATTTCCTGTATTAGTATATCGGAGAATGAGGATTTATTCAATAGAATATACTTGCCGTATTTAAATGCGAAAATAACAGA
75524	ATGTACTCTCGGAATCTTTTTGTACTTGATTTTGTGAGAAATTTACACTACTTCATCCAGAAATACTCCTCGCAGCGTCCTCACATACTCTGTCCAGAACGGTGGTGCAACACCTGATATCTCTTCTAAGGGCCT	199_515																				ATGTACTCTCGGAATCTTTTTGTACTTGATTTTGTGAGAAATTTACACTACTTCATCCAGAAATACTCCTCGCAGCGTCCTCACATACTCTGTCCAGAACGGTGGTGCAACACCTGATATCTCTTCTAAGGGCCT
75525	ATGTACTCTCGGAATCTTTTTGTACTTGATTTTGCGAGACTCTGAGAGGATATAAAATATAATGTTGTTTGTTCATTCGCCTGAAACGAACGATAGAGAGTATAACATAGGTTAGTTAAGACTTACTACTGATGA	199_516																				ATGTACTCTCGGAATCTTTTTGTACTTGATTTTGCGAGACTCTGAGAGGATATAAAATATAATGTTGTTTGTTCATTCGCCTGAAACGAACGATAGAGAGTATAACATAGGTTAGTTAAGACTTACTACTGATGA
75526	ATGTACTCTCGGAATCTTTTTGTACTTGATTTTGCGAGACTCTGAGAGGATATAAAATATAATGTTGTTTGTTCATTCGCCTGAAACGAACGATAGAGAGTATAACATAGGTTAGTCAAGACTTACTACTGATGA	199_517																				ATGTACTCTCGGAATCTTTTTGTACTTGATTTTGCGAGACTCTGAGAGGATATAAAATATAATGTTGTTTGTTCATTCGCCTGAAACGAACGATAGAGAGTATAACATAGGTTAGTCAAGACTTACTACTGATGA
75527	ATGTACTCTCGGAATCTTTTTGTACTTGATCTTGCGTGAAAGACTCCGAGAGTACATCATCTATAAAGGGGAGAAAAGCCGGGATAGGGGAGCTATCCTGGCTTTTCTCAAGGGGAGTATAAATAATTAATAAGG	199_518																				ATGTACTCTCGGAATCTTTTTGTACTTGATCTTGCGTGAAAGACTCCGAGAGTACATCATCTATAAAGGGGAGAAAAGCCGGGATAGGGGAGCTATCCTGGCTTTTCTCAAGGGGAGTATAAATAATTAATAAGG
75528	ATGTAGATTTACCGGAACCATTTTCACCTACGATGCAAAGGTAATCACCTGCATCAATAGAGAAATTCAGGTCTTCCTGAATTGCCCGGTTATCATATCCCAATGTAAGATTTTTACATGTAAGCTGTGCCATTG	199_519	-	AAA_15	PF13175.9	0.001	17.1	0.0	0.0011	17.0	0.0	1.1	1	0	0	1	1	1	1	-	-3	ATGTAGATTTACCGGAACCATTTTCACCTACGATGCAAAGGTAATCACCTGCATCAATAGAGAAATTCAGGTCTTCCTGAATTGCCCGGTTATCATATCCCAATGTAAGATTTTTACATGTAAGCTGTGCCATTG
75529	ATGTAGATTTACCGGAACCATTTTCACCTACGATGCAAAGGTAATCACCTGCATCAATAGAGAAATTCAGGTCTTCCTGAATTGCCCGGTTATCATATCCCAATGTAAGATTTTTACATGTAAGCTGTGCCATTG	199_519	-	AAA_23	PF13476.9	0.00075	18.5	0.0	0.00075	18.5	0.0	1.1	1	0	0	1	1	1	1	-	-3	ATGTAGATTTACCGGAACCATTTTCACCTACGATGCAAAGGTAATCACCTGCATCAATAGAGAAATTCAGGTCTTCCTGAATTGCCCGGTTATCATATCCCAATGTAAGATTTTTACATGTAAGCTGTGCCATTG
75530	ATGTAGATTTACCGGAACCATTTTCACCTACGATGCAAAGGTAATCACCTGCATCAATAGAGAAATTCAGGTCTTCCTGAATTGCCCGGTTATCATATCCCAATGTAAGATTTTTACATGTAAGCTGTGCCATTG	199_519	-	AAA_29	PF13555.9	0.00033	18.8	0.0	0.00037	18.7	0.0	1.2	1	0	0	1	1	1	1	-	-3	ATGTAGATTTACCGGAACCATTTTCACCTACGATGCAAAGGTAATCACCTGCATCAATAGAGAAATTCAGGTCTTCCTGAATTGCCCGGTTATCATATCCCAATGTAAGATTTTTACATGTAAGCTGTGCCATTG
75531	ATGTAGATTTACCGGAACCATTTTCACCTACGATGCAAAGGTAATCACCTGCATCAATAGAGAAATTCAGGTCTTCCTGAATTGCCCGGTTATCATATCCCAATGTAAGATTTTTACATGTAAGCTGTGCCATTG	199_519	-	ABC_tran	PF00005.30	4.7e-06	25.6	0.0	5.7e-06	25.4	0.0	1.1	1	0	0	1	1	1	1	-	-3	ATGTAGATTTACCGGAACCATTTTCACCTACGATGCAAAGGTAATCACCTGCATCAATAGAGAAATTCAGGTCTTCCTGAATTGCCCGGTTATCATATCCCAATGTAAGATTTTTACATGTAAGCTGTGCCATTG
75532	ATGTAGATTTACCGGAACCATTTTCACCTACGATGCAAAGGTAATCACCTGCATCAATAGAGAAATTCAGGTCTTCCTGAATTGCCCGGTTATCATATCCCAATGTAAGATTTTTACATGTAAGCTGTGCCATTG	199_519	-	SMC_N	PF02463.22	0.011	13.7	0.0	0.011	13.7	0.0	1.1	1	0	0	1	1	1	0	-	-3	ATGTAGATTTACCGGAACCATTTTCACCTACGATGCAAAGGTAATCACCTGCATCAATAGAGAAATTCAGGTCTTCCTGAATTGCCCGGTTATCATATCCCAATGTAAGATTTTTACATGTAAGCTGTGCCATTG
75533	ATGTAGATTTACCGGAACCATTTTCACCTACGATGCAAAGGTAATCACCTGCATCAATAGAGAAATTCAGGTCTTCCTGAATTGCCCGGTTATCATATCCCAATGTAAGATTTTTACATGTAAGCTGTGCCATTA	199_520	-	AAA_15	PF13175.9	0.001	17.1	0.0	0.0011	17.0	0.0	1.1	1	0	0	1	1	1	1	-	-3	ATGTAGATTTACCGGAACCATTTTCACCTACGATGCAAAGGTAATCACCTGCATCAATAGAGAAATTCAGGTCTTCCTGAATTGCCCGGTTATCATATCCCAATGTAAGATTTTTACATGTAAGCTGTGCCATTA
75534	ATGTAGATTTACCGGAACCATTTTCACCTACGATGCAAAGGTAATCACCTGCATCAATAGAGAAATTCAGGTCTTCCTGAATTGCCCGGTTATCATATCCCAATGTAAGATTTTTACATGTAAGCTGTGCCATTA	199_520	-	AAA_23	PF13476.9	0.00075	18.5	0.0	0.00075	18.5	0.0	1.1	1	0	0	1	1	1	1	-	-3	ATGTAGATTTACCGGAACCATTTTCACCTACGATGCAAAGGTAATCACCTGCATCAATAGAGAAATTCAGGTCTTCCTGAATTGCCCGGTTATCATATCCCAATGTAAGATTTTTACATGTAAGCTGTGCCATTA
75535	ATGTAGATTTACCGGAACCATTTTCACCTACGATGCAAAGGTAATCACCTGCATCAATAGAGAAATTCAGGTCTTCCTGAATTGCCCGGTTATCATATCCCAATGTAAGATTTTTACATGTAAGCTGTGCCATTA	199_520	-	AAA_29	PF13555.9	0.00033	18.8	0.0	0.00037	18.7	0.0	1.2	1	0	0	1	1	1	1	-	-3	ATGTAGATTTACCGGAACCATTTTCACCTACGATGCAAAGGTAATCACCTGCATCAATAGAGAAATTCAGGTCTTCCTGAATTGCCCGGTTATCATATCCCAATGTAAGATTTTTACATGTAAGCTGTGCCATTA
75536	ATGTAGATTTACCGGAACCATTTTCACCTACGATGCAAAGGTAATCACCTGCATCAATAGAGAAATTCAGGTCTTCCTGAATTGCCCGGTTATCATATCCCAATGTAAGATTTTTACATGTAAGCTGTGCCATTA	199_520	-	ABC_tran	PF00005.30	4.7e-06	25.6	0.0	5.7e-06	25.4	0.0	1.1	1	0	0	1	1	1	1	-	-3	ATGTAGATTTACCGGAACCATTTTCACCTACGATGCAAAGGTAATCACCTGCATCAATAGAGAAATTCAGGTCTTCCTGAATTGCCCGGTTATCATATCCCAATGTAAGATTTTTACATGTAAGCTGTGCCATTA
75537	ATGTAGATTTACCGGAACCATTTTCACCTACGATGCAAAGGTAATCACCTGCATCAATAGAGAAATTCAGGTCTTCCTGAATTGCCCGGTTATCATATCCCAATGTAAGATTTTTACATGTAAGCTGTGCCATTA	199_520	-	SMC_N	PF02463.22	0.011	13.7	0.0	0.011	13.7	0.0	1.1	1	0	0	1	1	1	0	-	-3	ATGTAGATTTACCGGAACCATTTTCACCTACGATGCAAAGGTAATCACCTGCATCAATAGAGAAATTCAGGTCTTCCTGAATTGCCCGGTTATCATATCCCAATGTAAGATTTTTACATGTAAGCTGTGCCATTA
75538	ATGTAGCTCCCCGATAGGGGACGGAAACAGTCACTACACACTAAACGTGTGCCATTGTCTAGTGCCAATTGAGAAATGTAGCTCCCCGATAGGGGACGGAAACTTTGAATAATGTAAAATTTTATAATACTTTTT	199_521	-	RLAN	PF14401.9	0.041	12.0	0.0	0.045	11.8	0.0	1.2	1	0	0	1	1	1	0	-	-1	ATGTAGCTCCCCGATAGGGGACGGAAACAGTCACTACACACTAAACGTGTGCCATTGTCTAGTGCCAATTGAGAAATGTAGCTCCCCGATAGGGGACGGAAACTTTGAATAATGTAAAATTTTATAATACTTTTT
75539	ATGTAGGACGGATTTTGCGGACATTCAAAATAAAAAAGAATGTGGAGGTAACAGACAATGGCAAAATCATTATTTGAGGAACTGGGCGGAAGATACGAAAGACAAGAGGATTATCTAATTCCATGTATGACTTTA	199_522																				ATGTAGGACGGATTTTGCGGACATTCAAAATAAAAAAGAATGTGGAGGTAACAGACAATGGCAAAATCATTATTTGAGGAACTGGGCGGAAGATACGAAAGACAAGAGGATTATCTAATTCCATGTATGACTTTA
75540	ATGTAGGCCGGATAAGGCGTTCACGCCGCATCCGGCATGAACAAAGCGCATTTTGTCAGCAATCTAACCCTCTTCTTTTAAAGAGGGTATTGATCACTCTGCCACTTTTTTCTTCGCCGCACGCTTCGCTTTGGT	199_523	-	HPTransfase	PF10090.12	0.047	11.9	0.1	0.049	11.8	0.1	1.0	1	0	0	1	1	1	0	-	-2	ATGTAGGCCGGATAAGGCGTTCACGCCGCATCCGGCATGAACAAAGCGCATTTTGTCAGCAATCTAACCCTCTTCTTTTAAAGAGGGTATTGATCACTCTGCCACTTTTTTCTTCGCCGCACGCTTCGCTTTGGT
75541	ATGTAGGCCGGATAAGGCGTTCACGCCGCATCCGGCATGAACAAAGCGCATTTTGTCAGCAATCTAACCCTCTTCTTTTAAAGAGGGTATTGATCACTCTGCCACTTTTTTCTTCGCCGCACGCTTCGCGTTGGT	199_524	-	HPTransfase	PF10090.12	0.046	11.9	0.1	0.048	11.9	0.1	1.0	1	0	0	1	1	1	0	-	-2	ATGTAGGCCGGATAAGGCGTTCACGCCGCATCCGGCATGAACAAAGCGCATTTTGTCAGCAATCTAACCCTCTTCTTTTAAAGAGGGTATTGATCACTCTGCCACTTTTTTCTTCGCCGCACGCTTCGCGTTGGT
75542	ATGTAGGCCGGATAAGGCGTTCACGCCGCATCCGGCATGAACAAAGCGCATTTTGTCAGCAATCTAACCCTCTTCTTTTAAAGAGGGTATTGATCACTCTGCCACTTTTTTCTTCGCCGCACGCTTCGCTGTGGT	199_525	-	HPTransfase	PF10090.12	0.047	11.9	0.1	0.049	11.8	0.1	1.0	1	0	0	1	1	1	0	-	-2	ATGTAGGCCGGATAAGGCGTTCACGCCGCATCCGGCATGAACAAAGCGCATTTTGTCAGCAATCTAACCCTCTTCTTTTAAAGAGGGTATTGATCACTCTGCCACTTTTTTCTTCGCCGCACGCTTCGCTGTGGT
75543	ATGTAGGCCGGATAAGGCGTTCACGCCGCATCCGGCAACCGATGCCTGATGCGACGCGGTCGCGTCTTATCAGGCCTACAGGTCGATGCCGATATGTACATCGTATTCGGCAATTAATACATAGCACGATTGATT	199_526																				ATGTAGGCCGGATAAGGCGTTCACGCCGCATCCGGCAACCGATGCCTGATGCGACGCGGTCGCGTCTTATCAGGCCTACAGGTCGATGCCGATATGTACATCGTATTCGGCAATTAATACATAGCACGATTGATT
75544	ATGTAGGCCGGATAAGGCGTTCACGCCGCATCCGGCAACCGATGCCTGATGCGACGCGGTCGCGTCTTATCAGGCCTACAGGTCGATGCCGATATGTACATCGTATTCGGCAATTAATACATAGTACGATTGATT	199_527																				ATGTAGGCCGGATAAGGCGTTCACGCCGCATCCGGCAACCGATGCCTGATGCGACGCGGTCGCGTCTTATCAGGCCTACAGGTCGATGCCGATATGTACATCGTATTCGGCAATTAATACATAGTACGATTGATT
75545	ATGTAGGCCGGATAAGGCGTTCACGCCGCATCCGGCATTGAGCAATGATGCTTGATAAGAGGTTGCGCGTCTTATCAGACTACAGATATATCAGTGCTACAAATCACTTGCATTTATCATGATTAACAATCATTA	199_528																				ATGTAGGCCGGATAAGGCGTTCACGCCGCATCCGGCATTGAGCAATGATGCTTGATAAGAGGTTGCGCGTCTTATCAGACTACAGATATATCAGTGCTACAAATCACTTGCATTTATCATGATTAACAATCATTA
75546	ATGTAGGCCGGATAAGGCGTTCACGCCGCATCCGGCATTGAGCAATGATGCTTGATAAGAGGTTGCGCGTCTTATCAGACTACAGATATATCAGTTCTACAAATCGCTTGCATTTATCATGATTAACAATCATTA	199_529																				ATGTAGGCCGGATAAGGCGTTCACGCCGCATCCGGCATTGAGCAATGATGCTTGATAAGAGGTTGCGCGTCTTATCAGACTACAGATATATCAGTTCTACAAATCGCTTGCATTTATCATGATTAACAATCATTA
75547	ATGTAGGCCGGATAAGGCGTTCACGCCGCATCCGGCAATGGTGTCCAAATGCAACACGCTTTATCCGTTCTGGACTTCACCCGCTAACCAACGCGCCGCAGCAATAACCCCCTGCCCCAGAGACAACCCGCCATC	199_530	-	DUF4992	PF16383.8	0.046	11.8	0.0	0.046	11.8	0.0	1.1	1	0	0	1	1	1	0	-	-3	ATGTAGGCCGGATAAGGCGTTCACGCCGCATCCGGCAATGGTGTCCAAATGCAACACGCTTTATCCGTTCTGGACTTCACCCGCTAACCAACGCGCCGCAGCAATAACCCCCTGCCCCAGAGACAACCCGCCATC
75548	ATGTAGGCCGGATAAGGCGTTCACGCCGCATCCGGCACTGTTACCTACTCTAAATCTTCCCCATTACTGGCAATCACTTTTTTATACCACCAGAATGATTTCTTACGCGTGCGCGTCAGCGTACCGTTGCCTGCG	199_531	-	Glyco_hydro_1	PF00232.21	0.0029	14.5	0.1	0.0033	14.3	0.1	1.0	1	0	0	1	1	1	1	-	-2	ATGTAGGCCGGATAAGGCGTTCACGCCGCATCCGGCACTGTTACCTACTCTAAATCTTCCCCATTACTGGCAATCACTTTTTTATACCACCAGAATGATTTCTTACGCGTGCGCGTCAGCGTACCGTTGCCTGCG
75549	ATGTAGGCCGGATAAGGCGTTCACGCCGCATCCGGCATGAACAAAGCGCATTTTGTCAGCAATCTAACCCTCTTCTGTTTGAAGAGGGTAATGATCACTCTGCCACTTTTTTCTTCGCCGCACGCTTCGCTTTGG	199_532																				ATGTAGGCCGGATAAGGCGTTCACGCCGCATCCGGCATGAACAAAGCGCATTTTGTCAGCAATCTAACCCTCTTCTGTTTGAAGAGGGTAATGATCACTCTGCCACTTTTTTCTTCGCCGCACGCTTCGCTTTGG
75550	ATGTAGGCCGGATAAGGCGTTCACGCCGCATCCGGCATTTGGCACCCGGTTTATGGAACTTAAGAATCCCCATCTTCACGCCGCTTTTAACCGGCACGATTTACCGGTAAGGATCCAACATGGACATGATTAACA	199_533																				ATGTAGGCCGGATAAGGCGTTCACGCCGCATCCGGCATTTGGCACCCGGTTTATGGAACTTAAGAATCCCCATCTTCACGCCGCTTTTAACCGGCACGATTTACCGGTAAGGATCCAACATGGACATGATTAACA
75551	ATGTAGGCCGGATAAGGCGTTCACGCCGCATCCGGCATGAACAAAGCGCATTTTGTCAGCAATCTGACCCTCTTCTGTTTGAAGAGGGTAATGATCACTCTGCCACTTTTTTCTTCGCCGCACGCTTCGCTTTGG	199_534																				ATGTAGGCCGGATAAGGCGTTCACGCCGCATCCGGCATGAACAAAGCGCATTTTGTCAGCAATCTGACCCTCTTCTGTTTGAAGAGGGTAATGATCACTCTGCCACTTTTTTCTTCGCCGCACGCTTCGCTTTGG
75552	ATGTAGGCCGGATAAGGCGTTCACGCCATCATCCGGCAAAACGGTTATCAGGAATAGTGCTCGGCCATTTCACCGAGAATCTGCTCGCACCACGCCTGAATACGCTCATCGCTGAGATCGTATTGATTGGTTTCA	199_535																				ATGTAGGCCGGATAAGGCGTTCACGCCATCATCCGGCAAAACGGTTATCAGGAATAGTGCTCGGCCATTTCACCGAGAATCTGCTCGCACCACGCCTGAATACGCTCATCGCTGAGATCGTATTGATTGGTTTCA
75553	ATGTAGGCCGGATAAGGCGTTCACGCCGCATCCGGCACGGTTACTTACTCTAAATCTTCCCCATTACTGGCAATTACTTTTTTATACCACCAGAACGATTTCTTACGCGTGCGCGTCAGCGTGCCGTTGCCTGCG	199_536	-	Glyco_hydro_1	PF00232.21	0.0029	14.5	0.1	0.0033	14.3	0.1	1.0	1	0	0	1	1	1	1	-	-2	ATGTAGGCCGGATAAGGCGTTCACGCCGCATCCGGCACGGTTACTTACTCTAAATCTTCCCCATTACTGGCAATTACTTTTTTATACCACCAGAACGATTTCTTACGCGTGCGCGTCAGCGTGCCGTTGCCTGCG
75554	ATGTAGGCCGGATAAGGCGTTTACGCCGCATCCGGCAATCAACCGCAGGCGGCCACAAAATGGCCGCTTTTTTACTTACTCACCACCAGCAAATGCGCATGCATAATGTCACTGGCCGGGCGACCGTGCGCCAGC	199_537																				ATGTAGGCCGGATAAGGCGTTTACGCCGCATCCGGCAATCAACCGCAGGCGGCCACAAAATGGCCGCTTTTTTACTTACTCACCACCAGCAAATGCGCATGCATAATGTCACTGGCCGGGCGACCGTGCGCCAGC
75555	ATGTAGGCCGGATAAGGCGTTTACGCCGCATCCGGCAATCAACCGCAGGCGGCCACAAAATGGCCGCTTTTTTACTTACTCACCACCAGCAAAAGCGCATGCATAATGTCACAGGCCGGGCGACCGTGCGCCAGC	199_538																				ATGTAGGCCGGATAAGGCGTTTACGCCGCATCCGGCAATCAACCGCAGGCGGCCACAAAATGGCCGCTTTTTTACTTACTCACCACCAGCAAAAGCGCATGCATAATGTCACAGGCCGGGCGACCGTGCGCCAGC
75556	ATGTAGGCCGGATAAGGCGTTTACGCCGCATCCGGCATTTGCTTAACGTAGAGTGAAGATTAACCTATCTGCCCATTCCCCAAATGTTTAACGCGGCGCTTAACTTCTTCCTGCTTACCGGCGTTAAATGGACGT	199_539																				ATGTAGGCCGGATAAGGCGTTTACGCCGCATCCGGCATTTGCTTAACGTAGAGTGAAGATTAACCTATCTGCCCATTCCCCAAATGTTTAACGCGGCGCTTAACTTCTTCCTGCTTACCGGCGTTAAATGGACGT
75557	ATGTAGGCCGGATAAGGCGTTTACGCCGCATCCGGCATTTGCTTAACGTAGAGTGAAGATTAACCTATCTGCCCATTCCCCAAATGTTTAACGCGGCGCTTAACTTCTTCCTGCTTACCAGCGTTAAACGGACGT	199_540																				ATGTAGGCCGGATAAGGCGTTTACGCCGCATCCGGCATTTGCTTAACGTAGAGTGAAGATTAACCTATCTGCCCATTCCCCAAATGTTTAACGCGGCGCTTAACTTCTTCCTGCTTACCAGCGTTAAACGGACGT
75558	ATGTAGGCCGGATAAGGCGTTTACGCCGCATCCGGCATTTGCTTAACGTAGAGTGAAGATTAACCTATCTGCCCATTCCCCAAATGTTTAACGCGGCGCTTAACTTCTTCCTGCTTACCGGCGTTAAACGGACGT	199_541																				ATGTAGGCCGGATAAGGCGTTTACGCCGCATCCGGCATTTGCTTAACGTAGAGTGAAGATTAACCTATCTGCCCATTCCCCAAATGTTTAACGCGGCGCTTAACTTCTTCCTGCTTACCGGCGTTAAACGGACGT
75559	ATGTAGGCCGGATAAGGCGTTTACGCCGCATCCGGCATTTGCTTAACGTAGAGTGAAGATTAACCTATCTGCCCATTCCCCAAATGTTTAACGCGGCGCTTAACTTCTTCCTGCTTACCGGCGTTAAATTGACGT	199_542																				ATGTAGGCCGGATAAGGCGTTTACGCCGCATCCGGCATTTGCTTAACGTAGAGTGAAGATTAACCTATCTGCCCATTCCCCAAATGTTTAACGCGGCGCTTAACTTCTTCCTGCTTACCGGCGTTAAATTGACGT
75560	ATGTAGGCCGGATAAGGCGTTTACGCCGCATCCGGCAATGGTGTCCAAATGCAGCACGTTTTATCCGTTCTGGACTTCCCCTGCCAACCAACGCGCCGCAACAATAACCCCCTGCCCCAGAGACAACCCGCCATC	199_543																				ATGTAGGCCGGATAAGGCGTTTACGCCGCATCCGGCAATGGTGTCCAAATGCAGCACGTTTTATCCGTTCTGGACTTCCCCTGCCAACCAACGCGCCGCAACAATAACCCCCTGCCCCAGAGACAACCCGCCATC
75561	ATGTAGGCCGGATAAGGCGTTTACGCCGCATCCGGCATTTGGCACCCGGTTTACGGAACTTAAGAATCCCCAACTTCACGCCGCTTTTAACCGGCACGATTTACCGGTAAGGACCCAACATGGACATGATTAACA	199_544																				ATGTAGGCCGGATAAGGCGTTTACGCCGCATCCGGCATTTGGCACCCGGTTTACGGAACTTAAGAATCCCCAACTTCACGCCGCTTTTAACCGGCACGATTTACCGGTAAGGACCCAACATGGACATGATTAACA
75562	ATGTAGGCCGGATAAGGCGTTTACGCCGCATCCGGCATTTGGCACCCGGTTTACGGAACTTAAGAATCCCCAACTTCACGCCGCTTTTAACCGGCACGAGTTACCGGTAAGGACCCAACATGGACATGATTAACA	199_545																				ATGTAGGCCGGATAAGGCGTTTACGCCGCATCCGGCATTTGGCACCCGGTTTACGGAACTTAAGAATCCCCAACTTCACGCCGCTTTTAACCGGCACGAGTTACCGGTAAGGACCCAACATGGACATGATTAACA
75563	ATGTAGGCCGGATAAGGCGTTTACGCCGCATCCGGCAATCAACCGCAGGCGGCCGCCGATTTCTACTTACTCACCACCAGCAAATGCGCATGCATAATGTCGCTGGCCGGGCGACCGTGCGCCAGCAAATCAGCC	199_546																				ATGTAGGCCGGATAAGGCGTTTACGCCGCATCCGGCAATCAACCGCAGGCGGCCGCCGATTTCTACTTACTCACCACCAGCAAATGCGCATGCATAATGTCGCTGGCCGGGCGACCGTGCGCCAGCAAATCAGCC
75564	ATGTAGGCCGGATAAGGCGTTTACGCCGCATCCGGCATAAAAACAGGTTGTCATTATCTGAAAGGGGCGAAAGCCCCTCTGATTATCGGGTTTAGCGCGCTATTGCCTGGCTACCGCTGAGCTCCAGATTTTGAG	199_547																				ATGTAGGCCGGATAAGGCGTTTACGCCGCATCCGGCATAAAAACAGGTTGTCATTATCTGAAAGGGGCGAAAGCCCCTCTGATTATCGGGTTTAGCGCGCTATTGCCTGGCTACCGCTGAGCTCCAGATTTTGAG
75565	ATGTAGGCCGGATAAGGCGTTTACGCCGCATCCGGCATCAGCAGCATATTTAGTATCTGACACAAAACTATCATTCTAACCTTTCCGCTCGACGGAAATCATGGTGACAAAAGGATAGCGTTGCCACGGGATTGC	199_548	-	Ribosomal_S12	PF17487.5	0.025	13.8	0.1	0.028	13.6	0.1	1.1	1	0	0	1	1	1	0	-	-2	ATGTAGGCCGGATAAGGCGTTTACGCCGCATCCGGCATCAGCAGCATATTTAGTATCTGACACAAAACTATCATTCTAACCTTTCCGCTCGACGGAAATCATGGTGACAAAAGGATAGCGTTGCCACGGGATTGC
75566	ATGTAGGCCGGATAAGGCGTTTACGCCGCATCCGGCAATTGTGCACCGGTGCCTGATGCGATGCGGCGCGTCTTATCAGGCCTACGGTTCGTGCAATGTGTTATGACGATGCCTGATATCTCGCCCTTTAATAAT	199_549																				ATGTAGGCCGGATAAGGCGTTTACGCCGCATCCGGCAATTGTGCACCGGTGCCTGATGCGATGCGGCGCGTCTTATCAGGCCTACGGTTCGTGCAATGTGTTATGACGATGCCTGATATCTCGCCCTTTAATAAT
75567	ATGTAGGGCGGCCAGCCCTCTGGCCGCCGCGGAAGTGAGCGGCAGCGGAAGGCTCCCGGGTCATATCCGTAGGGGCGGATTCCATATCCGCCCGCCGTCCCTCTTACCTCACACCGGCCTCAACACCAGCTCCAG	199_550																				ATGTAGGGCGGCCAGCCCTCTGGCCGCCGCGGAAGTGAGCGGCAGCGGAAGGCTCCCGGGTCATATCCGTAGGGGCGGATTCCATATCCGCCCGCCGTCCCTCTTACCTCACACCGGCCTCAACACCAGCTCCAG
75568	ATGTAGGGCGGCCAGCCCTCTGGCCGCCGCGGAAGTGAGCGGCAGCGGAAGGCTCCCGGGTCATATCCGTAGGGGCGGATTCTATATCCGCCCGCCGTCCCCTTACCTCACACCGGCCGCAGCACCAGCTCCAGC	199_551																				ATGTAGGGCGGCCAGCCCTCTGGCCGCCGCGGAAGTGAGCGGCAGCGGAAGGCTCCCGGGTCATATCCGTAGGGGCGGATTCTATATCCGCCCGCCGTCCCCTTACCTCACACCGGCCGCAGCACCAGCTCCAGC
75569	ATGTAGGGCGGCCAGCCCTCTGGCCGCCGCGGAAGTGAGCGGCAGCGGAAGGCTCCCGGGTCATATCCGTAGGGGCGGATTCCATATCCGCCCGCCATCCCCCTTACCTCACACCGGCCTCAACACCAGCTCCAG	199_552																				ATGTAGGGCGGCCAGCCCTCTGGCCGCCGCGGAAGTGAGCGGCAGCGGAAGGCTCCCGGGTCATATCCGTAGGGGCGGATTCCATATCCGCCCGCCATCCCCCTTACCTCACACCGGCCTCAACACCAGCTCCAG
75570	ATGTAGGGCGGCCAGCCCTCTGGCCGCCGCGGAAGTGAGCGGCAGCGGAAGGCTCCCGGGTCATATCCGTAGGGGCGGATTCCATATCCGCCCGTCGTTCCCCTTACCTCACACCGGCCTCAACACCAGCTCCAG	199_553	-	DUF2905	PF11146.11	0.031	12.9	0.0	0.035	12.8	0.0	1.1	1	0	0	1	1	1	0	-	2	ATGTAGGGCGGCCAGCCCTCTGGCCGCCGCGGAAGTGAGCGGCAGCGGAAGGCTCCCGGGTCATATCCGTAGGGGCGGATTCCATATCCGCCCGTCGTTCCCCTTACCTCACACCGGCCTCAACACCAGCTCCAG
75571	ATGTAGGGCGGCCAGCCCTCTGGCCGCCGCGGAAGTGAGCGGCAGCGGAAGGCTCCCGGGTCATATCCGTAGGGGCGGATTCTATATCCGCCCGCCGTCCCCTTACCTCACACCGGCCGCAGCACCAGCTCCAAT	199_554																				ATGTAGGGCGGCCAGCCCTCTGGCCGCCGCGGAAGTGAGCGGCAGCGGAAGGCTCCCGGGTCATATCCGTAGGGGCGGATTCTATATCCGCCCGCCGTCCCCTTACCTCACACCGGCCGCAGCACCAGCTCCAAT
75572	ATGTAGGGCGGCCAGCCCTCTGGCCGCCGTGCCCGTTTACGGCAGTGAGAAACTTTGTGTTTTACCCCTCCCTACAAAATCAACCGTAAAAGGGGAATGCCGTAAACCAGCGGGCCGGGCGTGCCCGGCCCCTAC	199_555																				ATGTAGGGCGGCCAGCCCTCTGGCCGCCGTGCCCGTTTACGGCAGTGAGAAACTTTGTGTTTTACCCCTCCCTACAAAATCAACCGTAAAAGGGGAATGCCGTAAACCAGCGGGCCGGGCGTGCCCGGCCCCTAC
75573	ATGTAGGGCGGCCAGCCCTCTGGCCGCCGTGCCCGTTTACGGCAGTGAGAAACTTTGTGTTTTACCCCTCCCTACAAAATCAACCGTAAAAGGGGAATGTCGTAAACCAGCGGGCCGGGCGTGCCCGGCCCCTAC	199_556																				ATGTAGGGCGGCCAGCCCTCTGGCCGCCGTGCCCGTTTACGGCAGTGAGAAACTTTGTGTTTTACCCCTCCCTACAAAATCAACCGTAAAAGGGGAATGTCGTAAACCAGCGGGCCGGGCGTGCCCGGCCCCTAC
75574	ATGTAGGGGCCGCACATGTGCGGCCCGCGGCCTTCCCGCAAGCACCCGTTCGCCTTACACGACCAGGCCGGGCATGCCCGGCCCCTACCGCGCAGTTTTCTTTTTACTGATCCAGCCCCGCTGCAACCACAGCAG	199_557																				ATGTAGGGGCCGCACATGTGCGGCCCGCGGCCTTCCCGCAAGCACCCGTTCGCCTTACACGACCAGGCCGGGCATGCCCGGCCCCTACCGCGCAGTTTTCTTTTTACTGATCCAGCCCCGCTGCAACCACAGCAG
75575	ATGTAGGGGCCGCACATGTGCGGCCCGCGGCCTTCCCGCAAGCACCCGTTCGCCTTACACGACCAGGCCGGGCATGCCCGGCCCCTACCGCGCAGTTTTCTTTTTACTGATCCAGCCCCGCTGCGACCACAGCAG	199_558																				ATGTAGGGGCCGCACATGTGCGGCCCGCGGCCTTCCCGCAAGCACCCGTTCGCCTTACACGACCAGGCCGGGCATGCCCGGCCCCTACCGCGCAGTTTTCTTTTTACTGATCCAGCCCCGCTGCGACCACAGCAG
75576	ATGTAGGGGCCGCACATGTGCGGCCCGCAACTTTCCCGTGAACGACCGCCTGTTTTACACGCGGGGGCCGGGCATGCCCGGCCCCTGCAAAGCTACCGAGGAGATTCACTATGCTTTTAACCGCTGAACTCGACA	199_559																				ATGTAGGGGCCGCACATGTGCGGCCCGCAACTTTCCCGTGAACGACCGCCTGTTTTACACGCGGGGGCCGGGCATGCCCGGCCCCTGCAAAGCTACCGAGGAGATTCACTATGCTTTTAACCGCTGAACTCGACA
75577	ATGTAGGGGCCGCACATGTGCGGCCCGCAGCTTTCCCGCAAAAGCGATTTTGCCTTTTGGCTGCGGGCCGGGCATGCCCGGCCCCTACGGTGTGCTTTATTTTTTCCTTATAAAAAGGGAAATGAAGGCGGCGGC	199_560																				ATGTAGGGGCCGCACATGTGCGGCCCGCAGCTTTCCCGCAAAAGCGATTTTGCCTTTTGGCTGCGGGCCGGGCATGCCCGGCCCCTACGGTGTGCTTTATTTTTTCCTTATAAAAAGGGAAATGAAGGCGGCGGC
75578	ATGTAGGGGCCGCACATGTGCGGCCCGCAGCTTTCCCGCAAAAGCGATTTTGCCTTTTGGCTGCGGGCCGGGCATGCCCGGCCCCTACTGCATTTAAAATTCCTTCGGTTCCTTCTTTATAAAGAAGGAACAAAC	199_561	-	FOLN	PF09289.13	0.03	13.0	3.9	0.047	12.4	0.2	2.1	2	0	0	2	2	2	0	-	-2	ATGTAGGGGCCGCACATGTGCGGCCCGCAGCTTTCCCGCAAAAGCGATTTTGCCTTTTGGCTGCGGGCCGGGCATGCCCGGCCCCTACTGCATTTAAAATTCCTTCGGTTCCTTCTTTATAAAGAAGGAACAAAC
75579	ATGTAGGGGCCGCACATGTGCGGCCCGCAGCGCTGCGGTAAGCAGCCGTCTGCCTTACACGCCAGGGCCGGGCATACCCGGCCCCTACGACTCTGCGTAGAAAATTAAAATGCAAACCGTAAAATAGAAAGTTTG	199_562																				ATGTAGGGGCCGCACATGTGCGGCCCGCAGCGCTGCGGTAAGCAGCCGTCTGCCTTACACGCCAGGGCCGGGCATACCCGGCCCCTACGACTCTGCGTAGAAAATTAAAATGCAAACCGTAAAATAGAAAGTTTG
75580	ATGTAGGGGCCGGGCATGCCCGGCCCGCAACTGTACGGCAAGCCGGCTTTTATGGCAAAGCCCCGGGCCGGACATGTCCGGCCCCTACCGCTCGGTCATTTCAAAAACTCCTCAATAATTTTCAGCCCGACCGCC	199_563	-	TgMIC1	PF11476.11	0.015	13.6	0.0	0.015	13.6	0.0	1.0	1	0	0	1	1	1	0	-	-1	ATGTAGGGGCCGGGCATGCCCGGCCCGCAACTGTACGGCAAGCCGGCTTTTATGGCAAAGCCCCGGGCCGGACATGTCCGGCCCCTACCGCTCGGTCATTTCAAAAACTCCTCAATAATTTTCAGCCCGACCGCC
75581	ATGTAGGGGCCGGGCATGCCCGGCCCGCAACTGTACGGCAAGCCGGCTTTTATGGCAAAGCCCCGGGCCGGACATGTCCGGCCCCTACCGCTCGGTCATTTCAAAAACTCCTCAATAATTTTCAGTCCGACCACC	199_564	-	TgMIC1	PF11476.11	0.015	13.6	0.0	0.015	13.6	0.0	1.0	1	0	0	1	1	1	0	-	-1	ATGTAGGGGCCGGGCATGCCCGGCCCGCAACTGTACGGCAAGCCGGCTTTTATGGCAAAGCCCCGGGCCGGACATGTCCGGCCCCTACCGCTCGGTCATTTCAAAAACTCCTCAATAATTTTCAGTCCGACCACC
75582	ATGTAGGGGCCGGGCATGCCCGGCCCGCAACTGTACGGCAAGCCGGCTTTTATGGCAAAGCCCCGGGCCGGACATGTCCGGCCCCTACCGCTCGGTCATTTCAAAAACTCCTCGATAATTTTCAGCCCGACCGCC	199_565	-	TgMIC1	PF11476.11	0.018	13.3	0.0	0.018	13.3	0.0	1.0	1	0	0	1	1	1	0	-	-1	ATGTAGGGGCCGGGCATGCCCGGCCCGCAACTGTACGGCAAGCCGGCTTTTATGGCAAAGCCCCGGGCCGGACATGTCCGGCCCCTACCGCTCGGTCATTTCAAAAACTCCTCGATAATTTTCAGCCCGACCGCC
75583	ATGTAGGGGCCGGGCATGCCCGGCCCGCAACTGTACGGCAAGCCGGCTTTTATGGCAAAGCCCCGGGCCGGACATGTCCGGCCCCTACCGCTCGGTCATTTCAAAAACTCCTCAATAATTTTCAGTCCGACCGCC	199_566	-	TgMIC1	PF11476.11	0.015	13.6	0.0	0.015	13.6	0.0	1.0	1	0	0	1	1	1	0	-	-1	ATGTAGGGGCCGGGCATGCCCGGCCCGCAACTGTACGGCAAGCCGGCTTTTATGGCAAAGCCCCGGGCCGGACATGTCCGGCCCCTACCGCTCGGTCATTTCAAAAACTCCTCAATAATTTTCAGTCCGACCGCC
75584	ATGTAGGGGCCGGGCATGCCCGGCCCGCAACTGTACGGCAAGCCGGCTTTTATGGCAAAGCCCCGGGCCGGACATGTCCGGCCCCTACTGCTCGGTCATTTCAAAAACTCCTCGATAATTTTCAGTCCGACCTCT	199_567	-	TgMIC1	PF11476.11	0.015	13.6	0.0	0.015	13.6	0.0	1.0	1	0	0	1	1	1	0	-	-1	ATGTAGGGGCCGGGCATGCCCGGCCCGCAACTGTACGGCAAGCCGGCTTTTATGGCAAAGCCCCGGGCCGGACATGTCCGGCCCCTACTGCTCGGTCATTTCAAAAACTCCTCGATAATTTTCAGTCCGACCTCT
75585	ATGTAGGGGCCGGGCATGCCCGGCCCGCAACTGTACGGCAAGCCGGCTTTTATGGCAAAGCCCCGGGCCGGACATGTCCGGCCCCAACCGCTCGGTCATTTCAAAAACTCCTCAATAATTTTCAGCCCGACCGCC	199_568	-	TgMIC1	PF11476.11	0.023	13.0	0.0	0.023	13.0	0.0	1.0	1	0	0	1	1	1	0	-	-1	ATGTAGGGGCCGGGCATGCCCGGCCCGCAACTGTACGGCAAGCCGGCTTTTATGGCAAAGCCCCGGGCCGGACATGTCCGGCCCCAACCGCTCGGTCATTTCAAAAACTCCTCAATAATTTTCAGCCCGACCGCC
75586	ATGTAGGGGCCGGGCATGCCCGGCCCGCAACTGTACGGCAAGCCGGCTTTTATGGCAAAGCCCCGGGCCGGACATGTCCGGCCCCGACCGCTCGGTCATTTCAAAAACTCCTCAATAATTTTCAGTCCGACCACC	199_569	-	TgMIC1	PF11476.11	0.01	14.2	0.0	0.01	14.1	0.0	1.0	1	0	0	1	1	1	0	-	-1	ATGTAGGGGCCGGGCATGCCCGGCCCGCAACTGTACGGCAAGCCGGCTTTTATGGCAAAGCCCCGGGCCGGACATGTCCGGCCCCGACCGCTCGGTCATTTCAAAAACTCCTCAATAATTTTCAGTCCGACCACC
75587	ATGTAGGGGCCGGGCATGCCCGGCCCGCAACTGTACGGCAAGCCGGCTTTTATGGCAAAGCCCCGGGCCGGACATGTCCGGCCCCAACCGCTCGGTCATTTCAAAAACTCCTCGATAATTTTCAGCCCGACCGCC	199_570	-	TgMIC1	PF11476.11	0.028	12.7	0.0	0.028	12.7	0.0	1.0	1	0	0	1	1	1	0	-	-1	ATGTAGGGGCCGGGCATGCCCGGCCCGCAACTGTACGGCAAGCCGGCTTTTATGGCAAAGCCCCGGGCCGGACATGTCCGGCCCCAACCGCTCGGTCATTTCAAAAACTCCTCGATAATTTTCAGCCCGACCGCC
75588	ATGTAGGGGCCGGGCATGCCCGGCCCGCAACGTTTTCTTACTTGCTATTTTCCCGGAAAAGTGCGGCAGCCGTCAGGCTGTGCCCCGTTTTAGTGTGCCTCCAGCCACGTCTTTCCCACGCCGACCTCCGTCGTC	199_571	-	ATP-synt_Eps	PF04627.16	0.043	12.3	0.1	0.069	11.6	0.1	1.2	1	0	0	1	1	1	0	-	3	ATGTAGGGGCCGGGCATGCCCGGCCCGCAACGTTTTCTTACTTGCTATTTTCCCGGAAAAGTGCGGCAGCCGTCAGGCTGTGCCCCGTTTTAGTGTGCCTCCAGCCACGTCTTTCCCACGCCGACCTCCGTCGTC
75589	ATGTAGGGGCCGGGCATGCCCGGCCCGCAGCATTCCGGGGGATGTGGATGGGTGAGGGGAGACCTGAAGGGGTTTTGCCCGGTGTTGGGCAGCGATAAACCTTGCCTTTTAAAACTTTTCCAAAAAAATCCCAAA	199_572																				ATGTAGGGGCCGGGCATGCCCGGCCCGCAGCATTCCGGGGGATGTGGATGGGTGAGGGGAGACCTGAAGGGGTTTTGCCCGGTGTTGGGCAGCGATAAACCTTGCCTTTTAAAACTTTTCCAAAAAAATCCCAAA
75590	ATGTAGGGGCCGGGCATGCCCGGCCCGCAACCTAACGGCTGTGCCCCTTTTCTGGTTGGCTTTGTAGGGAGGGGTCTTGACCCCTCCGCGGCGGCCAGAGGTCTGGCCGCCCTACGGACTCTCGTTCATGTTGTT	199_573																				ATGTAGGGGCCGGGCATGCCCGGCCCGCAACCTAACGGCTGTGCCCCTTTTCTGGTTGGCTTTGTAGGGAGGGGTCTTGACCCCTCCGCGGCGGCCAGAGGTCTGGCCGCCCTACGGACTCTCGTTCATGTTGTT
75591	ATGTAGGGGCCGGGCATGCCCGGCCCGCAGCTTTACGGCAGACGCCTGCTTATATTTTAGCTGCGGGCCGCACATGTGCGGCCCCTACAACCTAGGCAATCGAAGCCTCCCAAAAATTCCCCCTTGACTTCCCAC	199_574																				ATGTAGGGGCCGGGCATGCCCGGCCCGCAGCTTTACGGCAGACGCCTGCTTATATTTTAGCTGCGGGCCGCACATGTGCGGCCCCTACAACCTAGGCAATCGAAGCCTCCCAAAAATTCCCCCTTGACTTCCCAC
75592	ATGTAGGGGCCGGGCATGCCCGGCCCGCAACGTTTTCTTACTTGCTATTTTCCCGGAAAAGTGCGGCAGTCGTCAGACTGCGGGCCGGACATGTCCGGCCCCTACGGCTGTGCCCCGTTTTAGTGTGCCTCCAGC	199_575	-	zf-CCHC_6	PF15288.9	0.025	12.9	0.3	0.025	12.9	0.3	1.7	1	1	0	1	1	1	0	-	-3	ATGTAGGGGCCGGGCATGCCCGGCCCGCAACGTTTTCTTACTTGCTATTTTCCCGGAAAAGTGCGGCAGTCGTCAGACTGCGGGCCGGACATGTCCGGCCCCTACGGCTGTGCCCCGTTTTAGTGTGCCTCCAGC
75593	ATGTAGGGGCCGGGCATGCCCGGCCCGGTCGTATAAGATAAGTAGACGATTGCGGGAAAACAGCGCGGGCGGAGCAAAGCCCCGCTCCTACGGGCTGCGATTTTACAAATGTGGAAGTAATATCTATATTTATTT	199_576																				ATGTAGGGGCCGGGCATGCCCGGCCCGGTCGTATAAGATAAGTAGACGATTGCGGGAAAACAGCGCGGGCGGAGCAAAGCCCCGCTCCTACGGGCTGCGATTTTACAAATGTGGAAGTAATATCTATATTTATTT
75594	ATGTAGGGGCCGGGCATGCCCGGCCCGCAAAGCCTCCCTTGTCAAAGGGAGGTGCCGAGCACCAGCGAGGCGGAGGGATTCCGACGGGCCTTTCCTTTATTGCCCTGCTAAGGCAACGTCGCGGGGACGCATCGC	199_577																				ATGTAGGGGCCGGGCATGCCCGGCCCGCAAAGCCTCCCTTGTCAAAGGGAGGTGCCGAGCACCAGCGAGGCGGAGGGATTCCGACGGGCCTTTCCTTTATTGCCCTGCTAAGGCAACGTCGCGGGGACGCATCGC
75595	ATGTAGGGGCCGGGCATGCCCGGCCCGCAGGTTTGCAGCCGCCACCCGGAAACGGGTTGCCGCGCAAGGCTGCGGGCGAGGCATGCCTCGCCCCTACGTTCTTTAGATCTCCTCCGGCGGCACGATTCCCGGGCC	199_578																				ATGTAGGGGCCGGGCATGCCCGGCCCGCAGGTTTGCAGCCGCCACCCGGAAACGGGTTGCCGCGCAAGGCTGCGGGCGAGGCATGCCTCGCCCCTACGTTCTTTAGATCTCCTCCGGCGGCACGATTCCCGGGCC
75596	ATGTAGGGGCCGGGCATGCCCGGCCCGCAGCCTTGCACAAGCAGCCCATTCACGGGCAGTCACGTCAACCCCCGGGCCGGGCATGCCCGGCCCCTACGCTGCTATGCTTTTCACTCCTCCATCCACCGCGCCAGA	199_579																				ATGTAGGGGCCGGGCATGCCCGGCCCGCAGCCTTGCACAAGCAGCCCATTCACGGGCAGTCACGTCAACCCCCGGGCCGGGCATGCCCGGCCCCTACGCTGCTATGCTTTTCACTCCTCCATCCACCGCGCCAGA
75597	ATGTAGGGGCCGGGCATGCCCGGCCCGCAGCCTTGCACAAGCAGCCCATTCACGGGCAGTCACGTCAACCCCCGGGCCGGGCATGCCCGGCCCCTACGCTGCCGCTGCTTTTCACTCCTCCATCCACCGCGCCAG	199_580																				ATGTAGGGGCCGGGCATGCCCGGCCCGCAGCCTTGCACAAGCAGCCCATTCACGGGCAGTCACGTCAACCCCCGGGCCGGGCATGCCCGGCCCCTACGCTGCCGCTGCTTTTCACTCCTCCATCCACCGCGCCAG
75598	ATGTAGGGGCCGGGCATGCCCGGCCCGCAGCCTTGCACAAGCAGCCCATTCACGGGCAGTCACGTCAACCCCCGGGCCGGGCATGCCCGGCCCCTACGCTGCTGCGCTTTTCACTCCTCCATCCACCGCGCCAGA	199_581																				ATGTAGGGGCCGGGCATGCCCGGCCCGCAGCCTTGCACAAGCAGCCCATTCACGGGCAGTCACGTCAACCCCCGGGCCGGGCATGCCCGGCCCCTACGCTGCTGCGCTTTTCACTCCTCCATCCACCGCGCCAGA
75599	ATGTAGGGGCCGGGCATGCCCGGCCCGCAGCCTTGCACAAGCAGCCCATTCACGGGCAGTCACGTCAACCCCCGGGCCGGGCATGCCCGGCCTCTACGCTGCTATGCTTTTCACTCCTCCATCCACCGCGCCAGA	199_582																				ATGTAGGGGCCGGGCATGCCCGGCCCGCAGCCTTGCACAAGCAGCCCATTCACGGGCAGTCACGTCAACCCCCGGGCCGGGCATGCCCGGCCTCTACGCTGCTATGCTTTTCACTCCTCCATCCACCGCGCCAGA
75600	ATGTAGGGGCCGGGCATGCCCGGCCCGCAACGTTTTCTTACTTGCTATTTTCCCGGAAAAGTGCGGCAGTCGTCAGGCTGTGCCCCGTTTTAATGTGCCTCCAGCCACGTCTTTCCCACGCCGACCTCCGTCGTC	199_583																				ATGTAGGGGCCGGGCATGCCCGGCCCGCAACGTTTTCTTACTTGCTATTTTCCCGGAAAAGTGCGGCAGTCGTCAGGCTGTGCCCCGTTTTAATGTGCCTCCAGCCACGTCTTTCCCACGCCGACCTCCGTCGTC
75601	ATGTAGGGGCCGGGCATGCCCGGCCCGCAGCTTTACGGCAGACGCCTGCTTATATTTAAGCTGCGGGCCGCACATGTGCGGCCCCTACAACCTAGGCAATCGAAGCCTCCCAAAAATTCCCCCTTGACTTCCCAC	199_584																				ATGTAGGGGCCGGGCATGCCCGGCCCGCAGCTTTACGGCAGACGCCTGCTTATATTTAAGCTGCGGGCCGCACATGTGCGGCCCCTACAACCTAGGCAATCGAAGCCTCCCAAAAATTCCCCCTTGACTTCCCAC
75602	ATGTAGGGGCCGGGCATGCCCGGCCCTCAGCCTTGCCCATAGCAGGGCGGTATATTTTACGTTGCGGGTCGGACATGTCCGGCCACTGCAGGGTTACGCTTTTTCGATCTTGTCCATCAGCTCAATTGCCTTCAG	199_585																				ATGTAGGGGCCGGGCATGCCCGGCCCTCAGCCTTGCCCATAGCAGGGCGGTATATTTTACGTTGCGGGTCGGACATGTCCGGCCACTGCAGGGTTACGCTTTTTCGATCTTGTCCATCAGCTCAATTGCCTTCAG
75603	ATGTAGGGGCCGGGCATGCCCGGCCCTCGCGTGAAGGACCAGCAGGCGCTTATGGGAAAGTTACGGGCCGCACATGTGCGGCCCCTACCGTGTGCCGCTATTTTTACAGGGTTTTCTTTTTATTGTTTATATGGT	199_586																				ATGTAGGGGCCGGGCATGCCCGGCCCTCGCGTGAAGGACCAGCAGGCGCTTATGGGAAAGTTACGGGCCGCACATGTGCGGCCCCTACCGTGTGCCGCTATTTTTACAGGGTTTTCTTTTTATTGTTTATATGGT
75604	ATGTAGGGGCGAACATTGTTCGCCCGCCAACCTGACGAAGCAACGCTTTTTCGGGTAAGCCTCTCACACGGCAAACGGGCACGGGCGAGCAATGCTCGCCCCTACAATGCACTTTTTTGACAGTCTGGCCTCCCT	199_587																				ATGTAGGGGCGAACATTGTTCGCCCGCCAACCTGACGAAGCAACGCTTTTTCGGGTAAGCCTCTCACACGGCAAACGGGCACGGGCGAGCAATGCTCGCCCCTACAATGCACTTTTTTGACAGTCTGGCCTCCCT
75605	ATGTAGGGGCGAACATTGTTCGCCCGCCAACCTGGTGCAGCAAGGCTTTTCCGGGAAGGCCTTGCACATAGCGCGGGCACGGGCGACCAATGCTCGCCCCTACAGAGTTTTATAACGGCAGAATGATTTACAAAC	199_588																				ATGTAGGGGCGAACATTGTTCGCCCGCCAACCTGGTGCAGCAAGGCTTTTCCGGGAAGGCCTTGCACATAGCGCGGGCACGGGCGACCAATGCTCGCCCCTACAGAGTTTTATAACGGCAGAATGATTTACAAAC
75606	ATGTAGGGGCGAACATTGTTCGCCCGCCAACTTGGCGAAGCAACGCTCTTTTCGGAAAGCTTCTCACAGGGCGAACGGGCACGGGCGAGCAATGCTCGCCCCTACAATGCGCTTTTTTGACAGTCTGGGCTTCCC	199_589																				ATGTAGGGGCGAACATTGTTCGCCCGCCAACTTGGCGAAGCAACGCTCTTTTCGGAAAGCTTCTCACAGGGCGAACGGGCACGGGCGAGCAATGCTCGCCCCTACAATGCGCTTTTTTGACAGTCTGGGCTTCCC
75607	ATGTAGGGGCGAACATTGTTCGCCCGCCAACTTGGCACAGCAACGCTTTTTGGGGAAAGCTTCTCACAATGCGAACGGGCACGGGCGAGCAATGCTCGCCCCTACGATGCACTTTTTGACAGTCTGACCTTCCCT	199_590	-	DUF5825	PF19142.3	0.044	12.0	0.0	0.045	12.0	0.0	1.0	1	0	0	1	1	1	0	-	-3	ATGTAGGGGCGAACATTGTTCGCCCGCCAACTTGGCACAGCAACGCTTTTTGGGGAAAGCTTCTCACAATGCGAACGGGCACGGGCGAGCAATGCTCGCCCCTACGATGCACTTTTTGACAGTCTGACCTTCCCT
75608	ATGTAGGGGCGAACATTGTTCGCCCGCAGCACACGACGGCAGCCGCAAAGTCCCGCGGTCGCACGCTGTGCGCCCCTACACATTTGGCGAGTCAATGCAACTAGTGTACCACGCCGGCAAGGAATAATCCACCGG	199_591																				ATGTAGGGGCGAACATTGTTCGCCCGCAGCACACGACGGCAGCCGCAAAGTCCCGCGGTCGCACGCTGTGCGCCCCTACACATTTGGCGAGTCAATGCAACTAGTGTACCACGCCGGCAAGGAATAATCCACCGG
75609	ATGTAGGGGCGAACATTGTTCGCCCGCCAGCCTTGCGGCGGTGCATGCCTTCCGGAGTAAGCTTTGCACTGTGCAAACGGCCAGCGGGCGAGCAGTGCTCTCCCCTACAAATCAGGTCACAATTATTTTTTTGTT	199_592																				ATGTAGGGGCGAACATTGTTCGCCCGCCAGCCTTGCGGCGGTGCATGCCTTCCGGAGTAAGCTTTGCACTGTGCAAACGGCCAGCGGGCGAGCAGTGCTCTCCCCTACAAATCAGGTCACAATTATTTTTTTGTT
75610	ATGTAGGGGCGAACATTGTTCGCCCGCTGCAGCCTTGCGGCAGCGGAGACTTCCGCGGGTAGATGCCGAGCATCGACCCTACACCGTAGGGGCGGATTCTGTATCCGTCCGGGGTGTTTCCGCTGCCGCAAACAG	199_593																				ATGTAGGGGCGAACATTGTTCGCCCGCTGCAGCCTTGCGGCAGCGGAGACTTCCGCGGGTAGATGCCGAGCATCGACCCTACACCGTAGGGGCGGATTCTGTATCCGTCCGGGGTGTTTCCGCTGCCGCAAACAG
75611	ATGTAGGGGCGAACATTGTTCGCCCGCGCAACGTTACCTTTGCTGCAACTGAATCTTCTACCGCGCCGTAGGGGCGGGGCTCTGCTCCGCCCGCGCAGCCTCCCACCCATGGGATAGCCGCGCCCCTTAATGCCG	199_594																				ATGTAGGGGCGAACATTGTTCGCCCGCGCAACGTTACCTTTGCTGCAACTGAATCTTCTACCGCGCCGTAGGGGCGGGGCTCTGCTCCGCCCGCGCAGCCTCCCACCCATGGGATAGCCGCGCCCCTTAATGCCG
75612	ATGTAGGGGCGGATTCCATATCCGCCCGCGCCTTATTGCCCGTTATCCTCAATCAGTTTATACAGCCCGGCCTCGTCCAGTACGGGGATGCCAAGCGTCTGCGCCTTTGTCAGCTTGGAACCTGCGGCCTCACCG	199_595																				ATGTAGGGGCGGATTCCATATCCGCCCGCGCCTTATTGCCCGTTATCCTCAATCAGTTTATACAGCCCGGCCTCGTCCAGTACGGGGATGCCAAGCGTCTGCGCCTTTGTCAGCTTGGAACCTGCGGCCTCACCG
75613	ATGTAGGGGCGGATTCCATATCCGCCCGGGAGCCTTACGGCCGCCGCTGCACTGCAATAAAAATGCCATGCTTTAAGGATGGGATACCCAATCTTAAAGCATGGCATTTTTTACTTGATGACCCGTACCATATCG	199_596																				ATGTAGGGGCGGATTCCATATCCGCCCGGGAGCCTTACGGCCGCCGCTGCACTGCAATAAAAATGCCATGCTTTAAGGATGGGATACCCAATCTTAAAGCATGGCATTTTTTACTTGATGACCCGTACCATATCG
75614	ATGTAGGGGCGGATTCCATATCCGCCCGCGCCTTATTGCCCGTTATCCTCAATCAGATGATACAGCCCGGCCTCGTCCAGTACGGGGATGCCAAGCGTCTGCGCCTTTGTCAGCTTGGAACCTGCGGCCTCACCG	199_597																				ATGTAGGGGCGGATTCCATATCCGCCCGCGCCTTATTGCCCGTTATCCTCAATCAGATGATACAGCCCGGCCTCGTCCAGTACGGGGATGCCAAGCGTCTGCGCCTTTGTCAGCTTGGAACCTGCGGCCTCACCG
75615	ATGTAGGGGCGGATTCCATATCCGCCCGCAGGTCGTAGCGGCTTGGCGGGCGCATATAGAATGCGCCCCTGCGATGTAACGGAGGTAAAGGGTTATGGCAGCAACTATAATCAAAAACGGCCTCATCCATGATGC	199_598																				ATGTAGGGGCGGATTCCATATCCGCCCGCAGGTCGTAGCGGCTTGGCGGGCGCATATAGAATGCGCCCCTGCGATGTAACGGAGGTAAAGGGTTATGGCAGCAACTATAATCAAAAACGGCCTCATCCATGATGC
75616	ATGTAGGGGCGGATTCCATATCCGCCCGCAGGTCGTAGCGGCTTGGCGGGCGCATATAGAATGCGCCCCTGCGATGTAACGGAGGTAAAGGGTTATGGCAGCAACTATAATCAAAAACGGCCGTATCCACGATGC	199_599																				ATGTAGGGGCGGATTCCATATCCGCCCGCAGGTCGTAGCGGCTTGGCGGGCGCATATAGAATGCGCCCCTGCGATGTAACGGAGGTAAAGGGTTATGGCAGCAACTATAATCAAAAACGGCCGTATCCACGATGC
75617	ATGTAGGGGCGGATTCCATATCCGCCCGCGCCTTATTGCCCGTTATCCTCAATCAGTTTATACAGTCCGGCCTCGTCCAGTACGGGGATGCCAAGCGTTTGCGCCTTTGTCAGCTTGGAACCTGCGGCCTCACCG	199_600																				ATGTAGGGGCGGATTCCATATCCGCCCGCGCCTTATTGCCCGTTATCCTCAATCAGTTTATACAGTCCGGCCTCGTCCAGTACGGGGATGCCAAGCGTTTGCGCCTTTGTCAGCTTGGAACCTGCGGCCTCACCG
75618	ATGTAGGGGCGGATTCCATATCCGCCCGCGCCTTATTGCCCGTTATCCTCAATCAGTTTATACAGTCCGGCCTCGTCCAGTACGGGGATGCCAAGCGTCTGCGCCTTTGTCAGCTTGGAACCTGCGGCCTCACCG	199_601																				ATGTAGGGGCGGATTCCATATCCGCCCGCGCCTTATTGCCCGTTATCCTCAATCAGTTTATACAGTCCGGCCTCGTCCAGTACGGGGATGCCAAGCGTCTGCGCCTTTGTCAGCTTGGAACCTGCGGCCTCACCG
75619	ATGTATGAACTGTCCGCAAAAAATGACCGACTGAGGAAAAAGAACATGTGTTATTTGATGATGGTCTGCATATTTTATATGTAAACGGTGAATATCGTAATGTAGATACGCCGGTTGGCAGACTGATGCATGATT	199_602	-	Sgf11	PF08209.14	0.045	11.8	6.5	0.064	11.3	1.0	2.2	2	0	0	2	2	2	0	-	2	ATGTATGAACTGTCCGCAAAAAATGACCGACTGAGGAAAAAGAACATGTGTTATTTGATGATGGTCTGCATATTTTATATGTAAACGGTGAATATCGTAATGTAGATACGCCGGTTGGCAGACTGATGCATGATT
75620	ATGTATGAACTGTCCGCAAAAAATGACCGACTGAAGGCGGTCAATATGTTGACATTAAAAGACGTAAGAACAATGGTAACAGGAAACTATGAAGGAAGAGTGCTTACAATGAAACAGATTCAAAAAGAAGAGATC	199_603																				ATGTATGAACTGTCCGCAAAAAATGACCGACTGAAGGCGGTCAATATGTTGACATTAAAAGACGTAAGAACAATGGTAACAGGAAACTATGAAGGAAGAGTGCTTACAATGAAACAGATTCAAAAAGAAGAGATC
75621	ATGTATGAACTGTCCGCAAAAAATGACCGACTGATTTGCAACAGCGTGAGGGGCGAATTGTCCGACAGGGCAACGAAAACCCCGAGGTCGATATTTACACCTATGTTACCGAGAATACCTTTGACAGCTACTTAT	199_604	-	DUF3760	PF12586.11	0.013	14.1	0.0	0.017	13.8	0.0	1.1	1	0	0	1	1	1	0	-	-2	ATGTATGAACTGTCCGCAAAAAATGACCGACTGATTTGCAACAGCGTGAGGGGCGAATTGTCCGACAGGGCAACGAAAACCCCGAGGTCGATATTTACACCTATGTTACCGAGAATACCTTTGACAGCTACTTAT
75622	ATGTATGAACTGTCCGCAAAAAATGACCGACTGATTTGCAACAGCGTGAGGGGCGAATTGTCCGACAGGGCAACGAAAACCCCGAGGTCGATATTTACACCTATGTTACCGAGAATACCTTTGACAGCTACTTAT	199_604	-	Nab2p_Zf1	PF18260.4	0.011	14.2	5.3	0.023	13.1	5.3	1.6	1	1	0	1	1	1	0	-	-1	ATGTATGAACTGTCCGCAAAAAATGACCGACTGATTTGCAACAGCGTGAGGGGCGAATTGTCCGACAGGGCAACGAAAACCCCGAGGTCGATATTTACACCTATGTTACCGAGAATACCTTTGACAGCTACTTAT
75623	ATGTATGAACTGTCCGCAAAAAATGACCGACTGATGTGGGACAGCGAGGACATTCTCTACGCCGATCTCGACATGCTGCGCGTGCCCGCGAGCCGCATGGAGCTCGACGTGTGCGGCCACTACGCGCGGCCGGAC	199_605																				ATGTATGAACTGTCCGCAAAAAATGACCGACTGATGTGGGACAGCGAGGACATTCTCTACGCCGATCTCGACATGCTGCGCGTGCCCGCGAGCCGCATGGAGCTCGACGTGTGCGGCCACTACGCGCGGCCGGAC
75624	ATGTATGAACTGTCCGCAAAAAATGACCGACTGAAGTGGGTGCGTAGGATGAATAATATCCGTGAGCGAGCAACTGAGGTTGTTAATTTAGAAGTGGTGCTCATATGAGAAAACGAAAATACTATCTACGCCTAA	199_606	-	TnpV	PF14198.9	3.4e-07	28.7	0.3	4.2e-07	28.4	0.3	1.1	1	0	0	1	1	1	1	-	1	ATGTATGAACTGTCCGCAAAAAATGACCGACTGAAGTGGGTGCGTAGGATGAATAATATCCGTGAGCGAGCAACTGAGGTTGTTAATTTAGAAGTGGTGCTCATATGAGAAAACGAAAATACTATCTACGCCTAA
75625	ATGTATGAACTGTCCGCAAAAAATGACCGACTGACATTGAACAGCAGGAAGGACGTATTTTGCGACAGGGAAATATTAATCCAAGAGTAAAGATATTCAGATATGTTACTGAGAGTACGTTCGATAGTTATTCAT	199_607																				ATGTATGAACTGTCCGCAAAAAATGACCGACTGACATTGAACAGCAGGAAGGACGTATTTTGCGACAGGGAAATATTAATCCAAGAGTAAAGATATTCAGATATGTTACTGAGAGTACGTTCGATAGTTATTCAT
75626	ATGTATGAACTGTCCGCAAAAAATGACCGACTGACATTCAGCAACGCAATGGACGGATTATCCGACAGGGAGATGAAAACAAGGAAGTGGATATTTACCACTACATTACCAAAGGTTCGTTTGATAATTATCTAT	199_608																				ATGTATGAACTGTCCGCAAAAAATGACCGACTGACATTCAGCAACGCAATGGACGGATTATCCGACAGGGAGATGAAAACAAGGAAGTGGATATTTACCACTACATTACCAAAGGTTCGTTTGATAATTATCTAT
75627	ATGTATTACTCACCCGTTCGCCACTCGTCGCCGGTGAGAAGCAAGCTTCTCACCGCGTTACCGTTCGACTTGCATGTGTAAAGCGTTCCGCCAGCGTTCAATCTGAGCCAGGATCAAACTCTATTGTTTAATCTC	199_609																				ATGTATTACTCACCCGTTCGCCACTCGTCGCCGGTGAGAAGCAAGCTTCTCACCGCGTTACCGTTCGACTTGCATGTGTAAAGCGTTCCGCCAGCGTTCAATCTGAGCCAGGATCAAACTCTATTGTTTAATCTC
75628	ATGTATTACTCACCCGTTCGCCACTCGTCGCCGGTGAGAAGCAAGCTTCTCACCGCGTTACCGTTCGACTTGCATGTGTAAAGCGTTCCGCCAGCGTTCAATCTGAGCCAGGATCAAACTCTATTGTTTAATCTT	199_610																				ATGTATTACTCACCCGTTCGCCACTCGTCGCCGGTGAGAAGCAAGCTTCTCACCGCGTTACCGTTCGACTTGCATGTGTAAAGCGTTCCGCCAGCGTTCAATCTGAGCCAGGATCAAACTCTATTGTTTAATCTT
75629	ATGTATTACTCACCCGTTCGCCACTCGTCGTCAGGGTGGAGCAAGCTCCTCCCCACGTTACCGTTCGACTTGCATGTGTAAAGCGTTCCGCCAGCGTTCAATCTGAGCCAGGATCAAACTCTATTGTTTAATCTC	199_611																				ATGTATTACTCACCCGTTCGCCACTCGTCGTCAGGGTGGAGCAAGCTCCTCCCCACGTTACCGTTCGACTTGCATGTGTAAAGCGTTCCGCCAGCGTTCAATCTGAGCCAGGATCAAACTCTATTGTTTAATCTC
75630	ATGTATTCTAACCAACTGAACTAACGCACCAATAATTTTGATAGTCTCTCTTCCGACGCTTTCTCTCTCGATTGCGGGTGCAAAGGTACGCATTATTTTTAAATCTGCAAGCGTTTTGGCAAAAACCATAAAAAA	199_612																				ATGTATTCTAACCAACTGAACTAACGCACCAATAATTTTGATAGTCTCTCTTCCGACGCTTTCTCTCTCGATTGCGGGTGCAAAGGTACGCATTATTTTTAAATCTGCAAGCGTTTTGGCAAAAACCATAAAAAA
75631	ATGTATTCTAACCAACTGAACTAACGCACCAGTAATTTTGATAAATCGGAAAAAAACTTGCGGTGCGTACGGGACTCGAACCCGTGACCCCATGCGTGACAGGCATGTATTCTAACCAACTGAACTAACGCACCA	199_613																				ATGTATTCTAACCAACTGAACTAACGCACCAGTAATTTTGATAAATCGGAAAAAAACTTGCGGTGCGTACGGGACTCGAACCCGTGACCCCATGCGTGACAGGCATGTATTCTAACCAACTGAACTAACGCACCA
75632	ATGTATTCTAACCAACTGAACTAACGCACCAATAATTCAAATAATCTTTCTTCCGATACTTTCTCTCTCGATTGCGGGTGCAAAGGTACGCATTATTTTTAAATCTGCAAGCATTTTGGCAAAAACCATTAAAAA	199_614	-	DUF3935	PF13071.9	0.016	14.2	0.3	0.018	14.1	0.3	1.1	1	0	0	1	1	1	0	-	3	ATGTATTCTAACCAACTGAACTAACGCACCAATAATTCAAATAATCTTTCTTCCGATACTTTCTCTCTCGATTGCGGGTGCAAAGGTACGCATTATTTTTAAATCTGCAAGCATTTTGGCAAAAACCATTAAAAA
75633	ATGTATTCTAACCAACTGAACTAACGCACCAGAATTTCATTTCTTAATTGCTATCTCTCTCGATTGCGGTTGCAAAGGTAGGCATTTTTCCGAAACCTGCAATAGCTGAACGAAAAGTTTTTTGAAAAAAATGAA	199_615																				ATGTATTCTAACCAACTGAACTAACGCACCAGAATTTCATTTCTTAATTGCTATCTCTCTCGATTGCGGTTGCAAAGGTAGGCATTTTTCCGAAACCTGCAATAGCTGAACGAAAAGTTTTTTGAAAAAAATGAA
75634	ATGTATTCTAACCAACTGAACTAACGCACCAATTTTATTTTTAAATTAAGACTTGAGATGCGGTGCGTACGGGACTCGAACCCGTGACCCCATGCGTGACAGGCATGTATTCTAACCAACTGAACTAACGCACCA	199_616																				ATGTATTCTAACCAACTGAACTAACGCACCAATTTTATTTTTAAATTAAGACTTGAGATGCGGTGCGTACGGGACTCGAACCCGTGACCCCATGCGTGACAGGCATGTATTCTAACCAACTGAACTAACGCACCA
75635	ATGTATTCTAACCAACTGAACTAACGCACCAATATTTCAACTTGTATTTCTTTCAATGCTTTCTCTCTCGATTGCGGGTGCAAAGGTACGCAATAATTTGAATTCTGCAAATGTTTGGACGTTTTTTTTCTGAAC	199_617																				ATGTATTCTAACCAACTGAACTAACGCACCAATATTTCAACTTGTATTTCTTTCAATGCTTTCTCTCTCGATTGCGGGTGCAAAGGTACGCAATAATTTGAATTCTGCAAATGTTTGGACGTTTTTTTTCTGAAC
75636	ATGTATTCTAACCAACTGAACTAACGCACCAAATTTCATTTTTCTTATACTGCATCTCTCTCGATTGCGGTTGCAAAGATACGCAAAATTTCGATATCCGCAAGCATTTTACGAATATTTTCTTGAACTTTTTCA	199_618	-	YSIRK_signal	PF04650.20	0.021	13.0	0.8	0.05	11.9	0.0	1.8	2	0	0	2	2	2	0	-	-1	ATGTATTCTAACCAACTGAACTAACGCACCAAATTTCATTTTTCTTATACTGCATCTCTCTCGATTGCGGTTGCAAAGATACGCAAAATTTCGATATCCGCAAGCATTTTACGAATATTTTCTTGAACTTTTTCA
75637	ATGTATTCTAACCAACTGAACTAACGCACCAGAATTTTAATTGGATTAACTCATTTCTATTCTCTTTGCTTCTTAATGAAAGAAGCGGTGCGTACGGGACTCGAACCCGTGACCCCATGCGTGACAGGCATGTAT	199_619																				ATGTATTCTAACCAACTGAACTAACGCACCAGAATTTTAATTGGATTAACTCATTTCTATTCTCTTTGCTTCTTAATGAAAGAAGCGGTGCGTACGGGACTCGAACCCGTGACCCCATGCGTGACAGGCATGTAT
75638	ATGTATTCTAACCAACTGAACTAACGCACCAAAATACCATTTGACAATCACAATCCTCTTGATTGCGGATGCAAAGGTAGATATTTTTTTGAAACCTACAATAGCTTTCATATCTTTTTTCTGAAAAAGTGGGTT	199_620																				ATGTATTCTAACCAACTGAACTAACGCACCAAAATACCATTTGACAATCACAATCCTCTTGATTGCGGATGCAAAGGTAGATATTTTTTTGAAACCTACAATAGCTTTCATATCTTTTTTCTGAAAAAGTGGGTT
75639	ATGTATTCTAACCAACTGAACTAACGCACCAAAATATTCACTAAAGCATCTCTCTCGATTGCGGATGCAAAGGTAGATATTTTTTTGAAACCTGCAATAGCTTCAGTATCTTTTTTCTGAAAAAGTGGGTTTATT	199_621																				ATGTATTCTAACCAACTGAACTAACGCACCAAAATATTCACTAAAGCATCTCTCTCGATTGCGGATGCAAAGGTAGATATTTTTTTGAAACCTGCAATAGCTTCAGTATCTTTTTTCTGAAAAAGTGGGTTTATT
75640	ATGTATTCTAACCAACTGAACTAACGCACCAAATTTTATTTTGACTAACTCATTTTATTTCTTTCCGCCTCTCTATTGAAGAAGCGGTGCGTACGGGACTCGAACCCGTGACCCCATGCGTGACAGGCATGTATT	199_622	-	DicB	PF05358.14	0.0032	16.1	0.0	0.0038	15.8	0.0	1.1	1	0	0	1	1	1	1	-	-3	ATGTATTCTAACCAACTGAACTAACGCACCAAATTTTATTTTGACTAACTCATTTTATTTCTTTCCGCCTCTCTATTGAAGAAGCGGTGCGTACGGGACTCGAACCCGTGACCCCATGCGTGACAGGCATGTATT
75641	ATGTATTCTAACCAACTGAACTAACGCACCAAATTTTATTTTGACTAACTCATTTTATTTCTTTCCGCCTCTCTATTGAAGAAGCGGTGCGTACGGGACTCGAACCCGTGACCCCATGCGTGACAGGCATGTATT	199_622	-	Plectin	PF00681.23	0.038	12.3	0.0	0.056	11.8	0.0	1.2	1	0	0	1	1	1	0	-	3	ATGTATTCTAACCAACTGAACTAACGCACCAAATTTTATTTTGACTAACTCATTTTATTTCTTTCCGCCTCTCTATTGAAGAAGCGGTGCGTACGGGACTCGAACCCGTGACCCCATGCGTGACAGGCATGTATT
75642	ATGTATTCTAACCAACTGAACTAACGCACCTTTAAAAGAGGAATCAGGCGATTTCCTGATTGCGAGTGCAAAGGTAGATAAAACGAATGGATGAACCAAACTTTTTGGCGTTTTTTTCTCCGCTTCGTTTGTCTT	199_623																				ATGTATTCTAACCAACTGAACTAACGCACCTTTAAAAGAGGAATCAGGCGATTTCCTGATTGCGAGTGCAAAGGTAGATAAAACGAATGGATGAACCAAACTTTTTGGCGTTTTTTTCTCCGCTTCGTTTGTCTT
75643	ATGTATTCTAACCAACTGAACTAACGCACCAAATTTTAATTGGATTAACTCATTTCTATTTCTCTCTGCTTCTTAGTGAAAGAAGCGGTGCGTACGGGACTCGAACCCGTGACCCCATGCGTGACAGGCATGTAT	199_624																				ATGTATTCTAACCAACTGAACTAACGCACCAAATTTTAATTGGATTAACTCATTTCTATTTCTCTCTGCTTCTTAGTGAAAGAAGCGGTGCGTACGGGACTCGAACCCGTGACCCCATGCGTGACAGGCATGTAT
75644	ATGTATTCTAACCAACTGAACTAACGCACCAAATTTTAATTGGATTAACTCATTTATATTTCTCTCTGCTTCTTAGTGAAAGAAGCGGTGCGTACGGGACTCGAACCCGTGACCCCATGCGTGACAGGCATGTAT	199_625																				ATGTATTCTAACCAACTGAACTAACGCACCAAATTTTAATTGGATTAACTCATTTATATTTCTCTCTGCTTCTTAGTGAAAGAAGCGGTGCGTACGGGACTCGAACCCGTGACCCCATGCGTGACAGGCATGTAT
75645	ATGTATTCTAACCAACTGAACTAACGCACCAATAAGGTATGTTGCTTTTGAAACGACTCGGTGCGGTGCGTACGAGACTCGAACTCGTGACCCCATGCGTGACAGGCATGTATTCTAACCAACTGAACTAACGCA	199_626																				ATGTATTCTAACCAACTGAACTAACGCACCAATAAGGTATGTTGCTTTTGAAACGACTCGGTGCGGTGCGTACGAGACTCGAACTCGTGACCCCATGCGTGACAGGCATGTATTCTAACCAACTGAACTAACGCA
75646	ATGTATTCTAACCAACTGAACTAACGCACCATTATTTCGGATAAACTCCGAGTGCCTTTACCTTATTTAGTTGGCGGTGCGTACGAGACTCGAACTCGTGACCCCATGCGTGACAGGCATGTATTCTAACCAACT	199_627																				ATGTATTCTAACCAACTGAACTAACGCACCATTATTTCGGATAAACTCCGAGTGCCTTTACCTTATTTAGTTGGCGGTGCGTACGAGACTCGAACTCGTGACCCCATGCGTGACAGGCATGTATTCTAACCAACT
75647	ATGTATTCTAACCAACTGAACTAACGCACCTTTAAAAGAGGAATCAGGCGATTTCCTGATTGCGAATGCAAAGGTAAAGACTTTATCTTAAATAGCCAAATTACTTCCGTACTTTTTTCAAAAACCAAACCTGTT	199_628																				ATGTATTCTAACCAACTGAACTAACGCACCTTTAAAAGAGGAATCAGGCGATTTCCTGATTGCGAATGCAAAGGTAAAGACTTTATCTTAAATAGCCAAATTACTTCCGTACTTTTTTCAAAAACCAAACCTGTT
75648	ATGTATTCTAACCAACTGAACTAACGCACCAGAATTTCACTTCTTAATTGCTATCCCTCTCGATTGCGGTTGCAAAGGTAGGCATTTTTCCGAAACCTGCAATAGCTGAACGAAAAGTTTTTTGAAAAAAATGAA	199_629																				ATGTATTCTAACCAACTGAACTAACGCACCAGAATTTCACTTCTTAATTGCTATCCCTCTCGATTGCGGTTGCAAAGGTAGGCATTTTTCCGAAACCTGCAATAGCTGAACGAAAAGTTTTTTGAAAAAAATGAA
75649	ATGTATTCTAACCAACTGAACTAACGCACCATTTTTAGATATTGCATCCCTCTCGAATGCGGATGCAAAGGTAGATATTTTTTTGAAACCTGCAATAGCTTCAGTATCTTTTTTCTGAAAAAGTGGGTTTATTAA	199_630																				ATGTATTCTAACCAACTGAACTAACGCACCATTTTTAGATATTGCATCCCTCTCGAATGCGGATGCAAAGGTAGATATTTTTTTGAAACCTGCAATAGCTTCAGTATCTTTTTTCTGAAAAAGTGGGTTTATTAA
75650	ATGTATTCTAACCAACTGAACTAACGCACCTTACTTTTGTCTGTGTTGAAGACGTTTGCTTTGTAGCATTAAAAACGGGAATCAGTGGCGGTGCGTACGAGACTCGAACTCGTGACCCCATGCGTGACAGGCATG	199_631																				ATGTATTCTAACCAACTGAACTAACGCACCTTACTTTTGTCTGTGTTGAAGACGTTTGCTTTGTAGCATTAAAAACGGGAATCAGTGGCGGTGCGTACGAGACTCGAACTCGTGACCCCATGCGTGACAGGCATG
75651	ATGTATTCTAACCAACTGAACTAACGCACCAAATTTTATTTAGACTAACTCATTTTATTTCTTTCCGCCTCTCTAGTAAAGAAGCGGTGCGTACGGGACTCGAACCCGTGACCCCATGCGTGACAGGCATGTATT	199_632	-	DicB	PF05358.14	0.0051	15.4	0.0	0.0061	15.2	0.0	1.1	1	0	0	1	1	1	1	-	-3	ATGTATTCTAACCAACTGAACTAACGCACCAAATTTTATTTAGACTAACTCATTTTATTTCTTTCCGCCTCTCTAGTAAAGAAGCGGTGCGTACGGGACTCGAACCCGTGACCCCATGCGTGACAGGCATGTATT
75652	ATGTATTCTAACCAACTGAACTAACGCACCAAATTTTATTTAGACTAACTCATTTTATTTCTTTCCGCCTCTCTAGTAAAGAAGCGGTGCGTACGGGACTCGAACCCGTGACCCCATGCGTGACAGGCATGTATT	199_632	-	hNIFK_binding	PF12196.11	0.0039	15.1	0.0	0.0045	14.9	0.0	1.1	1	0	0	1	1	1	1	-	-3	ATGTATTCTAACCAACTGAACTAACGCACCAAATTTTATTTAGACTAACTCATTTTATTTCTTTCCGCCTCTCTAGTAAAGAAGCGGTGCGTACGGGACTCGAACCCGTGACCCCATGCGTGACAGGCATGTATT
75653	ATGTATTCTAACCAACTGAACTAACGCACCAGTTACCTGTTCCTTATTTGCGAGTGCAAAGGTAGTAATATTTTTCTAATCCACCAAATACTTGCGCATATTTTTATAAAAATAATTGCATGGCATATGCGTCTG	199_633																				ATGTATTCTAACCAACTGAACTAACGCACCAGTTACCTGTTCCTTATTTGCGAGTGCAAAGGTAGTAATATTTTTCTAATCCACCAAATACTTGCGCATATTTTTATAAAAATAATTGCATGGCATATGCGTCTG
75654	ATGTATTCTAACCAACTGAACTAACGCACCATTGTTAGTTATTTGCTATCGTAAATGAGCGTTGGCGGTGCGTACGAGACTCGAACTCGTGACCCCATGCGTGACAGGCATGTATTCTAACCAACTGAACTAACG	199_634																				ATGTATTCTAACCAACTGAACTAACGCACCATTGTTAGTTATTTGCTATCGTAAATGAGCGTTGGCGGTGCGTACGAGACTCGAACTCGTGACCCCATGCGTGACAGGCATGTATTCTAACCAACTGAACTAACG
75655	ATGTATTCTAACCAACTGAACTAACGCACCTTTTAAAGGTACTCAATAAACAATTAAACTCTTATGCGGTGCGTACGGGACTCGAACCCGTGACCCCATGCGTGACAGGCATGTATTCTAACCAACTGAACTAAC	199_635																				ATGTATTCTAACCAACTGAACTAACGCACCTTTTAAAGGTACTCAATAAACAATTAAACTCTTATGCGGTGCGTACGGGACTCGAACCCGTGACCCCATGCGTGACAGGCATGTATTCTAACCAACTGAACTAAC
75656	ATGTCAAAGATACAAATTTGAAAGCGAATCACAACAACTGGAAAGCATCAGCGCCGGGAGAGGTGGCTGTATTTAATATGTCAAAGATACAAATTTGAAAGCGAATCACAACTCAGGTTGCTCCGTTCATCGTCC	199_636																				ATGTCAAAGATACAAATTTGAAAGCGAATCACAACAACTGGAAAGCATCAGCGCCGGGAGAGGTGGCTGTATTTAATATGTCAAAGATACAAATTTGAAAGCGAATCACAACTCAGGTTGCTCCGTTCATCGTCC
75657	ATGTCAAAGATACAAATTTGAAAGCGAATCACAACAACTGGAAAGCATCAGCGCCGGGAGAGGTGGCTGTATTTAATATGTCAAAGATACAAATTTGAAAGCGAATCACAACAACTGGAAAGCATCAGCGCCGGG	199_637																				ATGTCAAAGATACAAATTTGAAAGCGAATCACAACAACTGGAAAGCATCAGCGCCGGGAGAGGTGGCTGTATTTAATATGTCAAAGATACAAATTTGAAAGCGAATCACAACAACTGGAAAGCATCAGCGCCGGG
75658	ATGTCAAAGATACAAATTTGAAAGCGAATCACAACTAGTTTGTCCTTGATATAAGCGTCGGCCAGCTGTATTTAATATGTCAAAGATACAAATTTGAAAGCGAATCACAACCATTGAGGCGAACGAAAAGGAGTG	199_638																				ATGTCAAAGATACAAATTTGAAAGCGAATCACAACTAGTTTGTCCTTGATATAAGCGTCGGCCAGCTGTATTTAATATGTCAAAGATACAAATTTGAAAGCGAATCACAACCATTGAGGCGAACGAAAAGGAGTG
75659	ATGTCAAGATTTAGTACAAGTTAAAATGAGAAATTTCTCCCCATTTTAACCTGCCAGAAGCTCAGCCTCAGTGTTCGTTCTTTCATACACTTGTTCGAATTCGTTTGGCGACATATAGTTGCAATGGCTATGAAT	199_639																				ATGTCAAGATTTAGTACAAGTTAAAATGAGAAATTTCTCCCCATTTTAACCTGCCAGAAGCTCAGCCTCAGTGTTCGTTCTTTCATACACTTGTTCGAATTCGTTTGGCGACATATAGTTGCAATGGCTATGAAT
75660	ATGTCAATCCTGGTCTAACAGAGCCATATTTATTGGTCGCAGCATCCCAGCCATAGGATTTACCATCGAACGGCGAAGTAATGCCGTTGAGGAACCAGCCCCAAGACGATTCGCTAGCATCGAGCTTAAGGCTGG	199_640																				ATGTCAATCCTGGTCTAACAGAGCCATATTTATTGGTCGCAGCATCCCAGCCATAGGATTTACCATCGAACGGCGAAGTAATGCCGTTGAGGAACCAGCCCCAAGACGATTCGCTAGCATCGAGCTTAAGGCTGG
75661	ATGTCAATCCTGGTCTAACAGAGCCTTAAATAATCATTCGGTACAAATTGATCATTTAATCCCCGTCCCAGAAATATCATCAGCTAGTTGCGCCTAAGGTGGACGACGGTCTCGCAGTGGAAGGTTTGTGGGAAC	199_641	-	HNH_4	PF13395.9	0.047	12.1	0.0	0.054	12.0	0.0	1.2	1	0	0	1	1	1	0	-	2	ATGTCAATCCTGGTCTAACAGAGCCTTAAATAATCATTCGGTACAAATTGATCATTTAATCCCCGTCCCAGAAATATCATCAGCTAGTTGCGCCTAAGGTGGACGACGGTCTCGCAGTGGAAGGTTTGTGGGAAC
75662	ATGTCAATCCTGGTCTAACAGAGCCTTTATTAATCCCAGTTCCAGAAAAATCTTCCTTATGAGTTGCGGTGAAATAGGGACTGTTTGGTGGGTAGAAGCCGCTATTCAATCCCTATTTCACCGCAACTTAGTTGT	199_642																				ATGTCAATCCTGGTCTAACAGAGCCTTTATTAATCCCAGTTCCAGAAAAATCTTCCTTATGAGTTGCGGTGAAATAGGGACTGTTTGGTGGGTAGAAGCCGCTATTCAATCCCTATTTCACCGCAACTTAGTTGT
75663	ATGTCAATCCTGGTCTAACAGAGCCTTATTTAATCCCCGTCCCAGAAAAATAACTGATGGTTGACGGGAGCTCCGCAGTTTTGGCAGAAGGATGCGTTTGCTTCCAACATTGAGCCGCACTGTGCGCAAAAATGA	199_643	-	C1_1	PF00130.25	0.0037	15.6	2.3	0.0053	15.1	2.3	1.3	1	0	0	1	1	1	1	-	-2	ATGTCAATCCTGGTCTAACAGAGCCTTATTTAATCCCCGTCCCAGAAAAATAACTGATGGTTGACGGGAGCTCCGCAGTTTTGGCAGAAGGATGCGTTTGCTTCCAACATTGAGCCGCACTGTGCGCAAAAATGA
75664	ATGTCAATCCTGGTCTAACAGAGCCTTATTTAATCCCCGTCCCAGAAAAATAACTGATGGTTGACGGGAGCTCCGCAGTTTTGGCAGAAGGATGCGTTTGCTTCCAACATTGAGCCGCACTGTGCGCAAAAATGA	199_643	-	DZR	PF12773.10	4.1e-06	25.1	3.3	6.4e-06	24.5	3.4	1.3	1	1	0	1	1	1	1	-	-2	ATGTCAATCCTGGTCTAACAGAGCCTTATTTAATCCCCGTCCCAGAAAAATAACTGATGGTTGACGGGAGCTCCGCAGTTTTGGCAGAAGGATGCGTTTGCTTCCAACATTGAGCCGCACTGTGCGCAAAAATGA
75665	ATGTCAATCCTGGTCTAACAGAGCCTTATTTAATCCCCGTCCCAGAAAAATAACTGATGGTTGACGGGAGCTCCGCAGTTTTGGCAGAAGGATGCGTTTGCTTCCAACATTGAGCCGCACTGTGCGCAAAAATGA	199_643	-	DZR_2	PF18912.3	0.00018	19.8	1.9	0.00021	19.6	1.9	1.2	1	0	0	1	1	1	1	-	-2	ATGTCAATCCTGGTCTAACAGAGCCTTATTTAATCCCCGTCCCAGAAAAATAACTGATGGTTGACGGGAGCTCCGCAGTTTTGGCAGAAGGATGCGTTTGCTTCCAACATTGAGCCGCACTGTGCGCAAAAATGA
75666	ATGTCAATCCTGGTCTAACAGAGCCTTATTTAATCCCCGTCCCAGAAAAATAACTGATGGTTGACGGGAGCTCCGCAGTTTTGGCAGAAGGATGCGTTTGCTTCCAACATTGAGCCGCACTGTGCGCAAAAATGA	199_643	-	GFA	PF04828.17	0.015	14.1	3.4	0.17	10.7	0.1	2.1	1	1	1	2	2	2	0	-	-2	ATGTCAATCCTGGTCTAACAGAGCCTTATTTAATCCCCGTCCCAGAAAAATAACTGATGGTTGACGGGAGCTCCGCAGTTTTGGCAGAAGGATGCGTTTGCTTCCAACATTGAGCCGCACTGTGCGCAAAAATGA
75667	ATGTCAATCCTGGTCTAACAGAGCCTTATTTAATCCCCGTCCCAGAAAAATAACTGATGGTTGACGGGAGCTCCGCAGTTTTGGCAGAAGGATGCGTTTGCTTCCAACATTGAGCCGCACTGTGCGCAAAAATGA	199_643	-	Nudix_N_2	PF14803.9	2.6e-06	25.7	3.0	0.003	15.9	0.3	2.2	2	0	0	2	2	2	2	-	-2	ATGTCAATCCTGGTCTAACAGAGCCTTATTTAATCCCCGTCCCAGAAAAATAACTGATGGTTGACGGGAGCTCCGCAGTTTTGGCAGAAGGATGCGTTTGCTTCCAACATTGAGCCGCACTGTGCGCAAAAATGA
75668	ATGTCAATCCTGGTCTAACAGAGCCTTATTTAATCCCCGTCCCAGAAAAATAACTGATGGTTGACGGGAGCTCCGCAGTTTTGGCAGAAGGATGCGTTTGCTTCCAACATTGAGCCGCACTGTGCGCAAAAATGA	199_643	-	RNA_POL_M_15KD	PF02150.19	0.0045	15.3	6.6	0.019	13.3	0.2	2.2	1	1	1	2	2	2	2	-	-2	ATGTCAATCCTGGTCTAACAGAGCCTTATTTAATCCCCGTCCCAGAAAAATAACTGATGGTTGACGGGAGCTCCGCAGTTTTGGCAGAAGGATGCGTTTGCTTCCAACATTGAGCCGCACTGTGCGCAAAAATGA
75669	ATGTCAATCCTGGTCTAACAGAGCCTTATTTAATCCCCGTCCCAGAAAAATAACTGATGGTTGACGGGAGCTCCGCAGTTTTGGCAGAAGGATGCGTTTGCTTCCAACATTGAGCCGCACTGTGCGCAAAAATGA	199_643	-	TF_Zn_Ribbon	PF08271.15	0.0081	14.1	1.9	0.14	10.2	0.1	2.1	1	1	1	2	2	2	2	-	-2	ATGTCAATCCTGGTCTAACAGAGCCTTATTTAATCCCCGTCCCAGAAAAATAACTGATGGTTGACGGGAGCTCCGCAGTTTTGGCAGAAGGATGCGTTTGCTTCCAACATTGAGCCGCACTGTGCGCAAAAATGA
75670	ATGTCAATCCTGGTCTAACAGAGCCTTATTTAATCCCCGTCCCAGAAAAATAACTGATGGTTGACGGGAGCTCCGCAGTTTTGGCAGAAGGATGCGTTTGCTTCCAACATTGAGCCGCACTGTGCGCAAAAATGA	199_643	-	zf-ACC	PF17848.4	0.023	13.3	1.5	3.6	6.3	2.1	2.2	1	1	1	2	2	2	0	-	-2	ATGTCAATCCTGGTCTAACAGAGCCTTATTTAATCCCCGTCCCAGAAAAATAACTGATGGTTGACGGGAGCTCCGCAGTTTTGGCAGAAGGATGCGTTTGCTTCCAACATTGAGCCGCACTGTGCGCAAAAATGA
75671	ATGTCAATCCTGGTCTAACAGAGCCTTATTTAATCCCCGTCCCAGAAAAATAACTGATGGTTGACGGGAGCTCCGCAGTTTTGGCAGAAGGATGCGTTTGCTTCCAACATTGAGCCGCACTGTGCGCAAAAATGA	199_643	-	zf-NADH-PPase	PF09297.14	0.023	12.9	7.2	0.53	8.5	0.5	2.3	1	1	1	2	2	2	0	-	-2	ATGTCAATCCTGGTCTAACAGAGCCTTATTTAATCCCCGTCCCAGAAAAATAACTGATGGTTGACGGGAGCTCCGCAGTTTTGGCAGAAGGATGCGTTTGCTTCCAACATTGAGCCGCACTGTGCGCAAAAATGA
75672	ATGTCAATCCTGGTCTAACAGAGCCTTATTTAATCCCCGTCCCAGAAAAATAACTGATGGTTGACGGGAGCTCCGCAGTTTTGGCAGAAGGATGCGTTTGCTTCCAACATTGAGCCGCACTGTGCGCAAAAATGA	199_643	-	zf-ribbon_3	PF13248.9	6.7e-05	20.7	1.6	9.1e-05	20.2	1.6	1.3	1	0	0	1	1	1	1	-	-2	ATGTCAATCCTGGTCTAACAGAGCCTTATTTAATCCCCGTCCCAGAAAAATAACTGATGGTTGACGGGAGCTCCGCAGTTTTGGCAGAAGGATGCGTTTGCTTCCAACATTGAGCCGCACTGTGCGCAAAAATGA
75673	ATGTCAATCCTGGTCTAACAGAGCCTTATTTAATCCCCGTCCCAGAAAAATAACTGATGGTTGACGGGAGCTCCGCAGTTTTGGCAGAAGGATGCGTTTGCTTCCAACATTGAGCCGCACTGTGCGCAAAAATGA	199_643	-	zf_UBZ	PF18439.4	0.0052	14.9	1.4	0.88	7.8	0.1	2.2	1	1	1	2	2	2	2	-	-2	ATGTCAATCCTGGTCTAACAGAGCCTTATTTAATCCCCGTCCCAGAAAAATAACTGATGGTTGACGGGAGCTCCGCAGTTTTGGCAGAAGGATGCGTTTGCTTCCAACATTGAGCCGCACTGTGCGCAAAAATGA
75674	ATGTCAATCCTGGTCTAACAGAGCCTTATTTAATCCCCGTCCCAGAAAAATAACTGATGGTTGACGGGAGCTCCGCAGTTTTGGCAGAAGGATGCGTTTGCTTCCAACATTGAGCCGCACTGTGCGCAAAAATGA	199_643	-	zinc_ribbon_15	PF17032.8	0.0053	16.0	3.2	0.0071	15.6	3.2	1.2	1	0	0	1	1	1	1	-	-2	ATGTCAATCCTGGTCTAACAGAGCCTTATTTAATCCCCGTCCCAGAAAAATAACTGATGGTTGACGGGAGCTCCGCAGTTTTGGCAGAAGGATGCGTTTGCTTCCAACATTGAGCCGCACTGTGCGCAAAAATGA
75675	ATGTCAATCCTGGTCTAACAGAGCCTTATTTAATCCCCGTCCCAGAAAAATAACTGATGGTTGACGGGAGCTCCGCAGTTTTGGCAGAAGGATGCGTTTGCTTCCAACATTGAGCCGCACTGTGCGCAAAAATGA	199_643	-	zinc_ribbon_2	PF13240.9	9e-09	33.3	2.2	1.3e-08	32.8	2.2	1.3	1	0	0	1	1	1	1	-	-2	ATGTCAATCCTGGTCTAACAGAGCCTTATTTAATCCCCGTCCCAGAAAAATAACTGATGGTTGACGGGAGCTCCGCAGTTTTGGCAGAAGGATGCGTTTGCTTCCAACATTGAGCCGCACTGTGCGCAAAAATGA
75676	ATGTCAATCCTGGTCTAACAGAGCCTTCCAAAATGACGCCCATGCTGTCGATGTTGCTCTCTATGAAGATATCGGCGTAGCAGCAGGTTTTGTCATACAGTGAGCGCGCGGCGTCGCTGAGTGGGATGCGCACGT	199_644																				ATGTCAATCCTGGTCTAACAGAGCCTTCCAAAATGACGCCCATGCTGTCGATGTTGCTCTCTATGAAGATATCGGCGTAGCAGCAGGTTTTGTCATACAGTGAGCGCGCGGCGTCGCTGAGTGGGATGCGCACGT
75677	ATGTCAATCCTGGTCTAACAGAGCCTTTTGTTTTCTTGCATTATTTCCTTCAAACCTACGTCCCCGCCCCCGGAGATCCTCCCTGTCCCGTTAAACAGTCGCCTGCAGCTAGGCGATCGCCCTTTTTAGGTTTCG	199_645																				ATGTCAATCCTGGTCTAACAGAGCCTTTTGTTTTCTTGCATTATTTCCTTCAAACCTACGTCCCCGCCCCCGGAGATCCTCCCTGTCCCGTTAAACAGTCGCCTGCAGCTAGGCGATCGCCCTTTTTAGGTTTCG
75678	ATGTCAATCCTGGTCTAACAGAGCCTTAATTAATGAAGCTTGCCTGTACAAGAAGATTGTTAACACACGCCTTGGTTATTCTGACGACCAGTTAGTTTGCGCGTTAACGTATAAACTACTATTTCCTCAAGACTA	199_646	-	UBA_6	PF18039.4	0.043	12.3	0.0	0.058	11.9	0.0	1.2	1	0	0	1	1	1	0	-	2	ATGTCAATCCTGGTCTAACAGAGCCTTAATTAATGAAGCTTGCCTGTACAAGAAGATTGTTAACACACGCCTTGGTTATTCTGACGACCAGTTAGTTTGCGCGTTAACGTATAAACTACTATTTCCTCAAGACTA
75679	ATGTCAGGGTCAAAAGGTCTGAAACCACGTGTGCTTGCACACTGGTGGTAGAATGACCCTGAGACCCGCCCCGATATGAGCATAAAAGTGGGGCGTAAGCACCATGATATGCGAATAGCGGGTAGGATTGTGGGA	199_647																				ATGTCAGGGTCAAAAGGTCTGAAACCACGTGTGCTTGCACACTGGTGGTAGAATGACCCTGAGACCCGCCCCGATATGAGCATAAAAGTGGGGCGTAAGCACCATGATATGCGAATAGCGGGTAGGATTGTGGGA
75680	ATGTCAGGGTCAAAAGGTCTGAAACCACGTGTGCTTGCACACTGGTGGTAGAATGACCTTGAGATCCACAATAGCATGCAGAAGAAAGGAAGATCAGTGATGGAGATCAAGCATCTTTTATTTGACCTGGATGGG	199_648																				ATGTCAGGGTCAAAAGGTCTGAAACCACGTGTGCTTGCACACTGGTGGTAGAATGACCTTGAGATCCACAATAGCATGCAGAAGAAAGGAAGATCAGTGATGGAGATCAAGCATCTTTTATTTGACCTGGATGGG
75681	ATGTCAGGGTCAAAAGGTCTGAAACCACGTGTGCTTGCACACTGGTGATAGAATGACCTTTTGACCCCAACATCAATTTCTATCAGAATAGTAAAAATGTATCCGGGGTATCACATTTGCAGAAAATTGTTCCTA	199_649																				ATGTCAGGGTCAAAAGGTCTGAAACCACGTGTGCTTGCACACTGGTGATAGAATGACCTTTTGACCCCAACATCAATTTCTATCAGAATAGTAAAAATGTATCCGGGGTATCACATTTGCAGAAAATTGTTCCTA
75682	ATGTCAGGGTCAAAAGGTCTGAAACCACGTGTGCTTGCACACTGGTGGTAGAATGACCTTGAGACCCGCCCAGATATGAGCATAAAAGTGGGGCGTAAGCACCATGATATGCGAATAGCGGGTAGGATTGTGGGA	199_650																				ATGTCAGGGTCAAAAGGTCTGAAACCACGTGTGCTTGCACACTGGTGGTAGAATGACCTTGAGACCCGCCCAGATATGAGCATAAAAGTGGGGCGTAAGCACCATGATATGCGAATAGCGGGTAGGATTGTGGGA
75683	ATGTCATTAACTTAAAAGCAGAAGATATTTATTCCTAAAAGGATTAGATATCTTCTGCTTTTTTTGATATGCTTATATTGTAAAAAGAAGCCATGAACCTGCTCAAAAAAGGATGTGATTATACATGAAACATTC	199_651																				ATGTCATTAACTTAAAAGCAGAAGATATTTATTCCTAAAAGGATTAGATATCTTCTGCTTTTTTTGATATGCTTATATTGTAAAAAGAAGCCATGAACCTGCTCAAAAAAGGATGTGATTATACATGAAACATTC
75684	ATGTCCAAAACCTATTCCAAGACCCGTATTCTGGTGGAATGCGCCCTGATGATCGCCATTGGCACGGTGCTTTCCAACATCAAGTTCTTCACCATGCCCAACGGCGGCAGCATTACCCTGCTGAGCATGCTGCCC	199_652	-	Cytotoxic	PF09000.13	0.035	12.9	0.3	0.042	12.7	0.3	1.1	1	0	0	1	1	1	0	-	-1	ATGTCCAAAACCTATTCCAAGACCCGTATTCTGGTGGAATGCGCCCTGATGATCGCCATTGGCACGGTGCTTTCCAACATCAAGTTCTTCACCATGCCCAACGGCGGCAGCATTACCCTGCTGAGCATGCTGCCC
75685	ATGTCCAAAACCTATTCCAAGACCCGTATTCTGGTGGAATGCGCCCTGATGATCGCCATTGGCACGGTGCTTTCCAACATCAAGTTCTTCACCATGCCCAACGGCGGCAGCATTACCCTGCTGAGCATGCTGCCC	199_652	-	Thia_YuaJ	PF09515.13	3.5e-07	28.9	0.4	3.8e-07	28.8	0.4	1.0	1	0	0	1	1	1	1	-	1	ATGTCCAAAACCTATTCCAAGACCCGTATTCTGGTGGAATGCGCCCTGATGATCGCCATTGGCACGGTGCTTTCCAACATCAAGTTCTTCACCATGCCCAACGGCGGCAGCATTACCCTGCTGAGCATGCTGCCC
75686	ATGTCCTTGCCGAGGGCCATCGTCAGCGGGCTGCGCATGTTGATATAATTCTGGGATTCAAAGACTGCGCGGATGTTGACGGTGGAGCGGATCTTGTTCGGGACCTCGATGCCGACGGCGGGCTTGCCGGGGATG	199_653	-	FtsK_alpha	PF17854.4	0.045	12.4	1.0	0.08	11.6	0.6	1.6	2	0	0	2	2	2	0	-	-2	ATGTCCTTGCCGAGGGCCATCGTCAGCGGGCTGCGCATGTTGATATAATTCTGGGATTCAAAGACTGCGCGGATGTTGACGGTGGAGCGGATCTTGTTCGGGACCTCGATGCCGACGGCGGGCTTGCCGGGGATG
75687	ATGTCCTTGCCGAGGGCCATCGTCAGCGGGCTGCGCATGTTGATATAATTCTGGGATTCAAAGACTGCGCGGATGTTGACGGTGGAGCGGATCTTGTTCGGGACCTCGATGCCGACGGCGGGCTTGCCGGGGATG	199_653	-	Nis1	PF19271.2	0.037	13.2	0.0	0.04	13.1	0.0	1.0	1	0	0	1	1	1	0	-	-2	ATGTCCTTGCCGAGGGCCATCGTCAGCGGGCTGCGCATGTTGATATAATTCTGGGATTCAAAGACTGCGCGGATGTTGACGGTGGAGCGGATCTTGTTCGGGACCTCGATGCCGACGGCGGGCTTGCCGGGGATG
75688	ATGTCCTTGCCGAGGGCCATCGTCAGCGGGCTGCGCATGTTGATATAATTCTGGGATTCAAAGACTGCGCGGATGTTGACGGTGGAGCGGATCTTGTTCGGGACCTCGATGCCGACGGCGGGCTTGCCAGGGATG	199_654	-	FtsK_alpha	PF17854.4	0.045	12.4	1.0	0.08	11.6	0.6	1.6	2	0	0	2	2	2	0	-	-2	ATGTCCTTGCCGAGGGCCATCGTCAGCGGGCTGCGCATGTTGATATAATTCTGGGATTCAAAGACTGCGCGGATGTTGACGGTGGAGCGGATCTTGTTCGGGACCTCGATGCCGACGGCGGGCTTGCCAGGGATG
75689	ATGTCCTTGCCGAGGGCCATCGTCAGCGGGCTGCGCATGTTGATATAATTCTGGGATTCAAAGACTGCGCGGATGTTGACGGTGGAGCGGATCTTGTTCGGGACCTCGATGCCGACGGCGGGCTTGCCAGGGATG	199_654	-	Nis1	PF19271.2	0.037	13.2	0.0	0.04	13.1	0.0	1.0	1	0	0	1	1	1	0	-	-2	ATGTCCTTGCCGAGGGCCATCGTCAGCGGGCTGCGCATGTTGATATAATTCTGGGATTCAAAGACTGCGCGGATGTTGACGGTGGAGCGGATCTTGTTCGGGACCTCGATGCCGACGGCGGGCTTGCCAGGGATG
75690	ATGTCCTTGCCGAGGGCCATCGTCAGCGGGCTGCGCATGTTGATATAATTCTGGGATTCAAAGACTGCGCGGATGTTGACGGTGGAGCGAATCTTGTTCGGGACCTCGATGCCGACGGCGGGCTTGCCGGGGATG	199_655	-	FtsK_alpha	PF17854.4	0.045	12.4	1.0	0.08	11.6	0.6	1.6	2	0	0	2	2	2	0	-	-2	ATGTCCTTGCCGAGGGCCATCGTCAGCGGGCTGCGCATGTTGATATAATTCTGGGATTCAAAGACTGCGCGGATGTTGACGGTGGAGCGAATCTTGTTCGGGACCTCGATGCCGACGGCGGGCTTGCCGGGGATG
75691	ATGTCCTTGCCGAGGGCCATCGTCAGCGGGCTGCGCATGTTGATATAATTCTGGGATTCAAAGACTGCGCGGATGTTGACGGTGGAGCGAATCTTGTTCGGGACCTCGATGCCGACGGCGGGCTTGCCGGGGATG	199_655	-	Nis1	PF19271.2	0.037	13.2	0.0	0.04	13.1	0.0	1.0	1	0	0	1	1	1	0	-	-2	ATGTCCTTGCCGAGGGCCATCGTCAGCGGGCTGCGCATGTTGATATAATTCTGGGATTCAAAGACTGCGCGGATGTTGACGGTGGAGCGAATCTTGTTCGGGACCTCGATGCCGACGGCGGGCTTGCCGGGGATG
75692	ATGTCCTTGCCGAGGGCCATCGTCAGCGGGCTGCGCATGTTGATATAATTCTGGGATTCAAAGACTGCGCGGATGTTGACGGTGGAGCGGATCTTGTTTGGAACCTCGATGCCGACGGCGGGCTTGCCGGGGATG	199_656	-	FtsK_alpha	PF17854.4	0.045	12.4	1.0	0.08	11.6	0.6	1.6	2	0	0	2	2	2	0	-	-2	ATGTCCTTGCCGAGGGCCATCGTCAGCGGGCTGCGCATGTTGATATAATTCTGGGATTCAAAGACTGCGCGGATGTTGACGGTGGAGCGGATCTTGTTTGGAACCTCGATGCCGACGGCGGGCTTGCCGGGGATG
75693	ATGTCCTTGCCGAGGGCCATCGTCAGCGGGCTGCGCATGTTGATATAATTCTGGGATTCAAAGACTGCGCGGATGTTGACGGTGGAGCGGATCTTGTTTGGAACCTCGATGCCGACGGCGGGCTTGCCGGGGATG	199_656	-	Nis1	PF19271.2	0.037	13.2	0.0	0.04	13.1	0.0	1.0	1	0	0	1	1	1	0	-	-2	ATGTCCTTGCCGAGGGCCATCGTCAGCGGGCTGCGCATGTTGATATAATTCTGGGATTCAAAGACTGCGCGGATGTTGACGGTGGAGCGGATCTTGTTTGGAACCTCGATGCCGACGGCGGGCTTGCCGGGGATG
75694	ATGTCCTTGCCGAGGGCCATCGTCAGCGGGCTGCGCATGTTGATATAATTCTGGGATTCAAAGACTGCGCGGATGTTGACGGTGGAGCGGATCTTGTTCGGGACCTCGATGCCAACGGCGGGCTTGCCGGGGATG	199_657	-	FtsK_alpha	PF17854.4	0.045	12.4	1.0	0.08	11.6	0.6	1.6	2	0	0	2	2	2	0	-	-2	ATGTCCTTGCCGAGGGCCATCGTCAGCGGGCTGCGCATGTTGATATAATTCTGGGATTCAAAGACTGCGCGGATGTTGACGGTGGAGCGGATCTTGTTCGGGACCTCGATGCCAACGGCGGGCTTGCCGGGGATG
75695	ATGTCCTTGCCGAGGGCCATCGTCAGCGGGCTGCGCATGTTGATATAATTCTGGGATTCAAAGACTGCGCGGATGTTGACGGTGGAGCGGATCTTGTTCGGGACCTCGATGCCAACGGCGGGCTTGCCGGGGATG	199_657	-	Nis1	PF19271.2	0.037	13.2	0.0	0.04	13.1	0.0	1.0	1	0	0	1	1	1	0	-	-2	ATGTCCTTGCCGAGGGCCATCGTCAGCGGGCTGCGCATGTTGATATAATTCTGGGATTCAAAGACTGCGCGGATGTTGACGGTGGAGCGGATCTTGTTCGGGACCTCGATGCCAACGGCGGGCTTGCCGGGGATG
75696	ATGTCCTTGCCGAGGGCCATCGTCAGCAGTGACGGCGCACTCTGGAAGGCTTCCGACTGGATCAGCTCACGGAAGTTGACGGTGGAGCGGTTCAGGTTGGGGATTTCCACGCCCACGGTGTCGCATCCCGGCACG	199_658																				ATGTCCTTGCCGAGGGCCATCGTCAGCAGTGACGGCGCACTCTGGAAGGCTTCCGACTGGATCAGCTCACGGAAGTTGACGGTGGAGCGGTTCAGGTTGGGGATTTCCACGCCCACGGTGTCGCATCCCGGCACG
75697	ATGTCGCTCCTCTCGTGGGAGCGTGGATTGAAATAATCAATTTCTGCCGTGTCATTTCCGGATTAGTGTCGCTCCTCTCGTGGGAGCGTGGATTGAAATAATGATGGCAACAAGCAAGGAAAATATTTTTGCGTC	199_659																				ATGTCGCTCCTCTCGTGGGAGCGTGGATTGAAATAATCAATTTCTGCCGTGTCATTTCCGGATTAGTGTCGCTCCTCTCGTGGGAGCGTGGATTGAAATAATGATGGCAACAAGCAAGGAAAATATTTTTGCGTC
75698	ATGTCGCTCCTCTCGTGGGAGCGTGGATTGAAATACGCTTAAAAGAATCTATATCATCCCCAAAACGTCGCTCCTCTCGTGGGAGCGTGGATTGAAATCCCTAACTCAGGCGAATAAACCTCTAAAGAAGAGTCG	199_660																				ATGTCGCTCCTCTCGTGGGAGCGTGGATTGAAATACGCTTAAAAGAATCTATATCATCCCCAAAACGTCGCTCCTCTCGTGGGAGCGTGGATTGAAATCCCTAACTCAGGCGAATAAACCTCTAAAGAAGAGTCG
75699	ATGTCGCTCCTCTCGTGGGAGCGTGGATTGAAATTACAAAGAGGTGCCGCAATACGAACTCTCATACACCGTCGCTCCTCTCGTGGGAGCGTGGATTGAAATATAGCCACCATGCCGGTCTCGTCTGATGTCATA	199_661																				ATGTCGCTCCTCTCGTGGGAGCGTGGATTGAAATTACAAAGAGGTGCCGCAATACGAACTCTCATACACCGTCGCTCCTCTCGTGGGAGCGTGGATTGAAATATAGCCACCATGCCGGTCTCGTCTGATGTCATA
75700	ATGTCGCTCCTCTCGTGGGAGCGTGGATTGAAATAATTTTATTATCCTCTTATGAGGTAAAAGCAAGGTCGCTCCTCTCGTGGGAGCGTGGATTGAAATTCTTTTTTTATGCCACAATTTAGGCATAAGGAGGTC	199_662	-	Vps36-NZF-N	PF16988.8	0.038	11.9	0.0	0.05	11.5	0.0	1.2	1	0	0	1	1	1	0	-	-2	ATGTCGCTCCTCTCGTGGGAGCGTGGATTGAAATAATTTTATTATCCTCTTATGAGGTAAAAGCAAGGTCGCTCCTCTCGTGGGAGCGTGGATTGAAATTCTTTTTTTATGCCACAATTTAGGCATAAGGAGGTC
75701	ATGTCGCTCCTCTCGTGGGAGCGTGGATTGAAATAAAGCTTGGCTCTAATTCACAATAGCGTTTTAAAGTCGCTCCTCTCGTGGGAGCGTGGATTGAAATATTTTGTGATGCAGAACATAATTGCAGAGAAACTA	199_663																				ATGTCGCTCCTCTCGTGGGAGCGTGGATTGAAATAAAGCTTGGCTCTAATTCACAATAGCGTTTTAAAGTCGCTCCTCTCGTGGGAGCGTGGATTGAAATATTTTGTGATGCAGAACATAATTGCAGAGAAACTA
75702	ATGTCGCTCCTCTCGTGGGAGCGTGGATTGAAATTACACTAGGACCGATGAAAACGGAATATCGTACGTCGCTCCTCTCGTGGGAGCGTGGATTGAAATATTACGCCTATGTGGCATTCAAGTGGTCAGAAGTCG	199_664																				ATGTCGCTCCTCTCGTGGGAGCGTGGATTGAAATTACACTAGGACCGATGAAAACGGAATATCGTACGTCGCTCCTCTCGTGGGAGCGTGGATTGAAATATTACGCCTATGTGGCATTCAAGTGGTCAGAAGTCG
75703	ATGTCGGGGGCAAAAGCCCCCGACTTTGATGCCTACGGATTGCTCCGTGCTACGCACATACTTATAAAATTTGTAAAGGAGTTGTTGAGCTATGAACCATAGAATCCCGGAAGAATTAATCGAATTTATCAAGGA	199_665																				ATGTCGGGGGCAAAAGCCCCCGACTTTGATGCCTACGGATTGCTCCGTGCTACGCACATACTTATAAAATTTGTAAAGGAGTTGTTGAGCTATGAACCATAGAATCCCGGAAGAATTAATCGAATTTATCAAGGA
75704	ATGTCGGGGGCAAAAGCCCCCGACTTTGATACTCATATCGGGGCGGGCCCTAAGGTCTTTCATCCACCTATGAGCAAACTCATGTGGGCTTAGACCTTTTGACTCTGGCATCTTCTTATTGTTGATAATACTCAT	199_666	-	Peptidase_M61	PF05299.15	0.047	12.5	0.0	0.048	12.5	0.0	1.1	1	0	0	1	1	1	0	-	-1	ATGTCGGGGGCAAAAGCCCCCGACTTTGATACTCATATCGGGGCGGGCCCTAAGGTCTTTCATCCACCTATGAGCAAACTCATGTGGGCTTAGACCTTTTGACTCTGGCATCTTCTTATTGTTGATAATACTCAT
75705	ATGTCTCGGGATAGTGGTGTGTGAACAGTAACATGATATCTGCTTAATGTAAAATAGATAAAAATGTTGTGGGGAATGAAGAAGAAAGTAGGAAACAGCATGGGACAGGAGGAAAAATATATGGATGAATACATA	199_667																				ATGTCTCGGGATAGTGGTGTGTGAACAGTAACATGATATCTGCTTAATGTAAAATAGATAAAAATGTTGTGGGGAATGAAGAAGAAAGTAGGAAACAGCATGGGACAGGAGGAAAAATATATGGATGAATACATA
75706	ATGTCTCGGGATAGTGGTGTGTGAACAGTAACATGATATCTGCTTAATGTAAAATAGATAAAAATGTTGTGGGGAATGAAGAAGAAAGTAGGAAACAGCATGGGACAAGAGGAAAAATATATGGATGAATACATA	199_668																				ATGTCTCGGGATAGTGGTGTGTGAACAGTAACATGATATCTGCTTAATGTAAAATAGATAAAAATGTTGTGGGGAATGAAGAAGAAAGTAGGAAACAGCATGGGACAAGAGGAAAAATATATGGATGAATACATA
75707	ATGTCTCGGGATAGTGGTGTGTGAACAGTAACCAACTTGCTACAAATGTAAACCAAACATAAGAAAATAAGTTGACAATTCTCTTCGCCTATGATATAAAAAGAAGGTCAAAACCAATCATCAACAGGGAAAGAG	199_669																				ATGTCTCGGGATAGTGGTGTGTGAACAGTAACCAACTTGCTACAAATGTAAACCAAACATAAGAAAATAAGTTGACAATTCTCTTCGCCTATGATATAAAAAGAAGGTCAAAACCAATCATCAACAGGGAAAGAG
75708	ATGTCTGAGATTGAAAAGAAATGGTACGTTTTGCGTGCTATTAGCGGAAAAGAAGCTAAGGTGAAAGAGTATCTTGAAGCTGATATTAAAAACAGCGACCTTGGCGAATATGTGTCTCAGGTATTGATTCCTACC	199_670	-	NusG	PF02357.22	1.4e-07	30.4	0.1	1.5e-07	30.3	0.1	1.0	1	0	0	1	1	1	1	-	1	ATGTCTGAGATTGAAAAGAAATGGTACGTTTTGCGTGCTATTAGCGGAAAAGAAGCTAAGGTGAAAGAGTATCTTGAAGCTGATATTAAAAACAGCGACCTTGGCGAATATGTGTCTCAGGTATTGATTCCTACC
75709	ATGTCTGATATGCCGTATAATCTTGTTGGTGTATCATAGCAAATAAAATATACCACAAAAGACGGACCTCGGTCCGTCTTTTGCTTTTTATGAAACTATAATGAGTTATTTACCCGTTACAGCCCCTTTTTTTCT	199_671																				ATGTCTGATATGCCGTATAATCTTGTTGGTGTATCATAGCAAATAAAATATACCACAAAAGACGGACCTCGGTCCGTCTTTTGCTTTTTATGAAACTATAATGAGTTATTTACCCGTTACAGCCCCTTTTTTTCT
75710	ATGTCTGATATGCCGTATAATCTTGTTGGTGTATCATAGCAAATAAAATATACCACAAAAGACGGACCTCGGTCCGTCTTTTGCTTTTTATGAAACTATAATGAGTTATTTACCCGTTACAGCCCCCATTTAAAG	199_672																				ATGTCTGATATGCCGTATAATCTTGTTGGTGTATCATAGCAAATAAAATATACCACAAAAGACGGACCTCGGTCCGTCTTTTGCTTTTTATGAAACTATAATGAGTTATTTACCCGTTACAGCCCCCATTTAAAG
75711	ATGTCTGATATGCCGTATAATCTTGTTGGTGTATCATAGCAAATAAAATATACCACAAAAGACGGACCTCGGTCCGTCTTTTGCTTTTTATGAAACTATAATGAGTTATTTACCCGTTACAGCCTCTTTTTGAAT	199_673																				ATGTCTGATATGCCGTATAATCTTGTTGGTGTATCATAGCAAATAAAATATACCACAAAAGACGGACCTCGGTCCGTCTTTTGCTTTTTATGAAACTATAATGAGTTATTTACCCGTTACAGCCTCTTTTTGAAT
75712	ATGTCTGATATGCCGTATAATCTTGTTGGTGTATCATAGCAAATAAAATATACCACAAAAGACGGACCTCGGTCCGTCTTTTGCTTTTTATGAAACTATAATGAGTTATTTACCCGTTACAGCCTCATGCTTTAA	199_674																				ATGTCTGATATGCCGTATAATCTTGTTGGTGTATCATAGCAAATAAAATATACCACAAAAGACGGACCTCGGTCCGTCTTTTGCTTTTTATGAAACTATAATGAGTTATTTACCCGTTACAGCCTCATGCTTTAA
75713	ATGTCTGATATGCCGTATAATCTTGTTGGTGTATCATAGCAAATAAAATATACCACAAAAGACGGACCTCGGTCCGTCTTTTGCTTTTTATGAAACTATAATGAGTTATTTACCCGTTACAGCCTCTAATAATTC	199_675																				ATGTCTGATATGCCGTATAATCTTGTTGGTGTATCATAGCAAATAAAATATACCACAAAAGACGGACCTCGGTCCGTCTTTTGCTTTTTATGAAACTATAATGAGTTATTTACCCGTTACAGCCTCTAATAATTC
75714	ATGTCTGATATGCCGTATAATCTTGTTGGTGTATCATAGCAAATAAAATATACCACAAAAGACGGACCTCGGTCCGTCTTTTGCTTTTTATGAAACTATAATGAGTTATTTACCCGTTACAGCCCCTTTTTATTT	199_676																				ATGTCTGATATGCCGTATAATCTTGTTGGTGTATCATAGCAAATAAAATATACCACAAAAGACGGACCTCGGTCCGTCTTTTGCTTTTTATGAAACTATAATGAGTTATTTACCCGTTACAGCCCCTTTTTATTT
75715	ATGTCTGATATGCCGTATAATCTTGTTGGTGTATCATAGCAAATAAAATATACCACAAAAGACGGACCTCGGTCCGTCTTTTGCTTTTTATGAAACTATAATGAGTTATTTACCCGTTACAGCCTCTTTTTGTAC	199_677																				ATGTCTGATATGCCGTATAATCTTGTTGGTGTATCATAGCAAATAAAATATACCACAAAAGACGGACCTCGGTCCGTCTTTTGCTTTTTATGAAACTATAATGAGTTATTTACCCGTTACAGCCTCTTTTTGTAC
75716	ATGTCTGATATGCCGTATAATCTTGTTGGTGTATCATAGCAAATAAAATATACCACAAAAGACGGACCTCGGTCCGTCTTTTGCTTTTTATGAAACTATAATGAGTTATTTACCCGTTACAGCCTCTATCCCTTC	199_678																				ATGTCTGATATGCCGTATAATCTTGTTGGTGTATCATAGCAAATAAAATATACCACAAAAGACGGACCTCGGTCCGTCTTTTGCTTTTTATGAAACTATAATGAGTTATTTACCCGTTACAGCCTCTATCCCTTC
75717	ATGTCTGATATGCCGTATAATCTTGTTGGTGTATCATAGCAAATAAAATATACCACAAAAGACGGACCTCGGTCCGTCTTTTGCTTTTTATGAAACTATAATGAGTTATTTACCCGTTACAGCCTCTTTTTATAG	199_679																				ATGTCTGATATGCCGTATAATCTTGTTGGTGTATCATAGCAAATAAAATATACCACAAAAGACGGACCTCGGTCCGTCTTTTGCTTTTTATGAAACTATAATGAGTTATTTACCCGTTACAGCCTCTTTTTATAG
75718	ATGTCTGATATGCCGTATAATCTTGTTGGTATGTTTTCATGGTAGAATTAATGTACCATAAAAGGCGGACTTCGGTCCGTCTTTTACTGTTTATGAAACTATAATGAGTTATTTACCCGTTACAGCCCCATAGTG	199_680																				ATGTCTGATATGCCGTATAATCTTGTTGGTATGTTTTCATGGTAGAATTAATGTACCATAAAAGGCGGACTTCGGTCCGTCTTTTACTGTTTATGAAACTATAATGAGTTATTTACCCGTTACAGCCCCATAGTG
75719	ATGTCTGATATGCCGTATAATCTTGTTGGTATGTTTTCATGGTAGAATTAATGTACCATAAAAGGCGGACTTCGGTCCGTCTTTTACTGTTTATGAAACTATAATGAGTTATTTACCCGTTACAGCCCCTCCATT	199_681																				ATGTCTGATATGCCGTATAATCTTGTTGGTATGTTTTCATGGTAGAATTAATGTACCATAAAAGGCGGACTTCGGTCCGTCTTTTACTGTTTATGAAACTATAATGAGTTATTTACCCGTTACAGCCCCTCCATT
75720	ATGTCTGATATGCCGTATAATCTTGTTGGTATGTTTTCATGGTAGAATTAATGTACCATAAAAGGCGGACTTCGGTCCGTCTTTTACTGTTTATGAAACTATAATGAGTTATTTACCCGTTACAGCCCCTTTGGT	199_682																				ATGTCTGATATGCCGTATAATCTTGTTGGTATGTTTTCATGGTAGAATTAATGTACCATAAAAGGCGGACTTCGGTCCGTCTTTTACTGTTTATGAAACTATAATGAGTTATTTACCCGTTACAGCCCCTTTGGT
75721	ATGTGACAAAGGGACAGTCCCTTTGTCACATCGCATACCAATCGCTTGTGTTGCGCACCTAGGCGAACGTGATCTCGCCGTTCTCGCAGTCCATTTCGGCGATACGGGCAAGGCTCTCAACGCGGAAGCCGCGCT	199_683																				ATGTGACAAAGGGACAGTCCCTTTGTCACATCGCATACCAATCGCTTGTGTTGCGCACCTAGGCGAACGTGATCTCGCCGTTCTCGCAGTCCATTTCGGCGATACGGGCAAGGCTCTCAACGCGGAAGCCGCGCT
75722	ATGTGACAAAGGGACAGTCCCTTTGTCACATCGCATACCAATCGCTTGTGTTGCGCACTTAGGCGAAGGTGATCTCGCCGGTCTCGCAGTCCATATCGGCGATACGGGCCAGGCTCTCGACGCGGAAGCCGCGCT	199_684	-	GP70	PF17429.5	0.0096	14.1	0.2	0.011	13.9	0.2	1.1	1	0	0	1	1	1	1	-	3	ATGTGACAAAGGGACAGTCCCTTTGTCACATCGCATACCAATCGCTTGTGTTGCGCACTTAGGCGAAGGTGATCTCGCCGGTCTCGCAGTCCATATCGGCGATACGGGCCAGGCTCTCGACGCGGAAGCCGCGCT
75723	ATGTGACAAAGGGACAGTCCCTTTGTCACATTGAGTGGCATGTAAATCGAGGTCTAATACTTTTCACTCGTTCACTTTTCGGGAAAACCATTCACCTTCGTTGCATAGGGACGGCTGGAGGGGTAGTGGGTGCCG	199_685																				ATGTGACAAAGGGACAGTCCCTTTGTCACATTGAGTGGCATGTAAATCGAGGTCTAATACTTTTCACTCGTTCACTTTTCGGGAAAACCATTCACCTTCGTTGCATAGGGACGGCTGGAGGGGTAGTGGGTGCCG
75724	ATGTGACAAAGGGACAGTCCCTTTGTCACATCCCACCAACACCGCGCCACAAAAACGGCCTATCTACTACGTTTAACCCGTACAGGTCGACCATAACCGGCTTTTCGCAAAATCCGCAAGCCGTGTACCTGCGGT	199_686																				ATGTGACAAAGGGACAGTCCCTTTGTCACATCCCACCAACACCGCGCCACAAAAACGGCCTATCTACTACGTTTAACCCGTACAGGTCGACCATAACCGGCTTTTCGCAAAATCCGCAAGCCGTGTACCTGCGGT
75725	ATGTGACAAAGGGACAGTCCCTTTGTCACATCAAAAGGAATGGCGCGCCGGGGATTGATTCCCTGGCGCGCCTTTTGCGTCGGTGCCGATGTCGTTTTGTGCCGCTTGCGTTCCTAACGTTCGTCCATGAGCTTG	199_687																				ATGTGACAAAGGGACAGTCCCTTTGTCACATCAAAAGGAATGGCGCGCCGGGGATTGATTCCCTGGCGCGCCTTTTGCGTCGGTGCCGATGTCGTTTTGTGCCGCTTGCGTTCCTAACGTTCGTCCATGAGCTTG
75726	ATGTGACAAAGGGACAGTCCCTTTGTCACATCGCATACCAATCGCTTGTGCTGCGCGCCTAGGCGAACGTGATCTCGCCGTTCTCGCAGTCCATTTCGGCGATACGGGCCAAGCTCTCAACGCGGAAGCCGCGCT	199_688																				ATGTGACAAAGGGACAGTCCCTTTGTCACATCGCATACCAATCGCTTGTGCTGCGCGCCTAGGCGAACGTGATCTCGCCGTTCTCGCAGTCCATTTCGGCGATACGGGCCAAGCTCTCAACGCGGAAGCCGCGCT
75727	ATGTGACAAAGGGACAGTCCCTTTGTCACATCGCATACCAATCGCTTGTGTTGCGCACCTAGGCGAACGTGATCTCGCCGGTATCGCAGTCCATATCGGCGATACGGGCCAGGCTCTCAACACGGAAGCCGCGCT	199_689	-	GP70	PF17429.5	0.01	14.0	0.1	0.012	13.8	0.1	1.1	1	0	0	1	1	1	0	-	3	ATGTGACAAAGGGACAGTCCCTTTGTCACATCGCATACCAATCGCTTGTGTTGCGCACCTAGGCGAACGTGATCTCGCCGGTATCGCAGTCCATATCGGCGATACGGGCCAGGCTCTCAACACGGAAGCCGCGCT
75728	ATGTGACAAAGGGACAGTCCCTTTGTCACATTCATCTCCCTGCACCTAGTTCGTTTTGCCCATCAACGTGATGCGGATGGTTGGATGGGTGTACTCGTCAAACTCGTCCTTGGGATCCGTATCAAACGAGCAATA	199_690																				ATGTGACAAAGGGACAGTCCCTTTGTCACATTCATCTCCCTGCACCTAGTTCGTTTTGCCCATCAACGTGATGCGGATGGTTGGATGGGTGTACTCGTCAAACTCGTCCTTGGGATCCGTATCAAACGAGCAATA
75729	ATGTGACAAAGGGACAGTCCCTTTGTCACATTGCAAATCATCATACGAGTGCTTATTTTGGCACACATACGTATCGGGCGGCATCATCGCGTGGGCACAGGAGCACCCGCTCTAAACCAGGGCAGTCGTGGCACT	199_691	-	Inhibitor_I36	PF03995.16	0.0032	15.8	0.0	0.0037	15.6	0.0	1.1	1	0	0	1	1	1	1	-	2	ATGTGACAAAGGGACAGTCCCTTTGTCACATTGCAAATCATCATACGAGTGCTTATTTTGGCACACATACGTATCGGGCGGCATCATCGCGTGGGCACAGGAGCACCCGCTCTAAACCAGGGCAGTCGTGGCACT
75730	ATGTGACAAAGGGACAGTCCCTTTGTCACATCCCATTCAAGCGGTTCAGGAACTCTTCGCAGGCGCGAGAACGCAGGCGATATTTTTTCCACACCAGATACGATGCAATGGTGAAGGGGCAAAAGGGCAGTCCCT	199_692																				ATGTGACAAAGGGACAGTCCCTTTGTCACATCCCATTCAAGCGGTTCAGGAACTCTTCGCAGGCGCGAGAACGCAGGCGATATTTTTTCCACACCAGATACGATGCAATGGTGAAGGGGCAAAAGGGCAGTCCCT
75731	ATGTGACAAAGGGACAGTCCCTTTGTCACATCCTCGATATTATGTGCGGGATGGTACGCCACGCGGCGTGCCATCCCGTTCGTTATTTTAATGAGCCGAGTGCGCGAGTGGGAAGAGTCACGAGCATGGTCGTTC	199_693																				ATGTGACAAAGGGACAGTCCCTTTGTCACATCCTCGATATTATGTGCGGGATGGTACGCCACGCGGCGTGCCATCCCGTTCGTTATTTTAATGAGCCGAGTGCGCGAGTGGGAAGAGTCACGAGCATGGTCGTTC
75732	ATGTGACAAAGGGACAGTCCCTTTGTCACATTCGCAAATCATCATTCGAGTGATTATTTTGGCACAGCAGAGCAAATGACCCCATGCATGTTATTTGTCCTTCGGCAGTGGCTTCATGCTCCAAAAGACGACGTT	199_694																				ATGTGACAAAGGGACAGTCCCTTTGTCACATTCGCAAATCATCATTCGAGTGATTATTTTGGCACAGCAGAGCAAATGACCCCATGCATGTTATTTGTCCTTCGGCAGTGGCTTCATGCTCCAAAAGACGACGTT
75733	ATGTGACAAAGGGACTGTCCCTTTGTCACATTATTCGGAGCGCAGGGCTTCGACGGGGTCCTTCTTGGATGCGCTACGGGCCGGCAGCAGGCCGGCAACAACCGTCAGCAGCACCGAAATTGCAATGAGCACCAG	199_695	-	ATP19	PF11022.11	0.023	13.5	0.0	0.023	13.5	0.0	1.1	1	0	0	1	1	1	0	-	-1	ATGTGACAAAGGGACTGTCCCTTTGTCACATTATTCGGAGCGCAGGGCTTCGACGGGGTCCTTCTTGGATGCGCTACGGGCCGGCAGCAGGCCGGCAACAACCGTCAGCAGCACCGAAATTGCAATGAGCACCAG
75734	ATGTGACAAAGGGACTGTCCCTTTGTCACATTATTCGGAGCGCAGGGCTTCGACGGGGTCCTTCTTGGATGCGCTACGGGCCGGCAGCAGGCCGGCAACAACCGTCAGCAGCACCGAAATTGCAATGAGCACCAG	199_695	-	FtsX	PF02687.24	0.0059	15.1	0.2	0.0065	14.9	0.2	1.0	1	0	0	1	1	1	1	-	-1	ATGTGACAAAGGGACTGTCCCTTTGTCACATTATTCGGAGCGCAGGGCTTCGACGGGGTCCTTCTTGGATGCGCTACGGGCCGGCAGCAGGCCGGCAACAACCGTCAGCAGCACCGAAATTGCAATGAGCACCAG
75735	ATGTGACAAAGGGACTGTCCCTTTGTCACATTATTCGGAGCGCAGGGCTTCGACGGGGTCCTTCTTGGATGCGCTACGGGCGGGCAGCAGGCCGGCAATGACCGTCAGCAGCACCGAAATTGCAATGAGCACCAG	199_696	-	ATP19	PF11022.11	0.023	13.5	0.0	0.023	13.5	0.0	1.1	1	0	0	1	1	1	0	-	-1	ATGTGACAAAGGGACTGTCCCTTTGTCACATTATTCGGAGCGCAGGGCTTCGACGGGGTCCTTCTTGGATGCGCTACGGGCGGGCAGCAGGCCGGCAATGACCGTCAGCAGCACCGAAATTGCAATGAGCACCAG
75736	ATGTGACAAAGGGACTGTCCCTTTGTCACATTATTCGGAGCGCAGGGCTTCGACGGGGTCCTTCTTGGATGCGCTACGGGCGGGCAGCAGGCCGGCAATGACCGTCAGCAGCACCGAAATTGCAATGAGCACCAG	199_696	-	FtsX	PF02687.24	0.0037	15.7	0.3	0.0041	15.6	0.3	1.0	1	0	0	1	1	1	1	-	-1	ATGTGACAAAGGGACTGTCCCTTTGTCACATTATTCGGAGCGCAGGGCTTCGACGGGGTCCTTCTTGGATGCGCTACGGGCGGGCAGCAGGCCGGCAATGACCGTCAGCAGCACCGAAATTGCAATGAGCACCAG
75737	ATGTGACAAAGGGACTGTCCCTTTGTCACATTATTCGGAGCGCAGGGCTTCGACGGGGTCCTTCTTGGATGCGCTGCGGGCCGGCAGCAGGCCGGCAACGACCGTCAGCAGCACTGAAATTGCGATGAGCACCAG	199_697	-	ATP19	PF11022.11	0.023	13.5	0.0	0.023	13.5	0.0	1.1	1	0	0	1	1	1	0	-	-1	ATGTGACAAAGGGACTGTCCCTTTGTCACATTATTCGGAGCGCAGGGCTTCGACGGGGTCCTTCTTGGATGCGCTGCGGGCCGGCAGCAGGCCGGCAACGACCGTCAGCAGCACTGAAATTGCGATGAGCACCAG
75738	ATGTGACAAAGGGACTGTCCCTTTGTCACATTATTCGGAGCGCAGGGCTTCGACGGGGTCCTTCTTGGATGCGCTGCGGGCCGGCAGCAGGCCGGCAACGACCGTCAGCAGCACTGAAATTGCGATGAGCACCAG	199_697	-	FtsX	PF02687.24	0.0059	15.1	0.2	0.0065	14.9	0.2	1.0	1	0	0	1	1	1	1	-	-1	ATGTGACAAAGGGACTGTCCCTTTGTCACATTATTCGGAGCGCAGGGCTTCGACGGGGTCCTTCTTGGATGCGCTGCGGGCCGGCAGCAGGCCGGCAACGACCGTCAGCAGCACTGAAATTGCGATGAGCACCAG
75739	ATGTGACAAAGGGACTGTCCCTTTGTCACATTATTCGGAGCGCAGGGCTTCGACGGGGTCCTTCTTGGATGCGCTGCGGGCAGGCAGTAGACCGGCGACGACCGTTAGCAGCACCGAAATCGCGATGAGCACCAG	199_698	-	ATP19	PF11022.11	0.023	13.5	0.0	0.023	13.5	0.0	1.1	1	0	0	1	1	1	0	-	-1	ATGTGACAAAGGGACTGTCCCTTTGTCACATTATTCGGAGCGCAGGGCTTCGACGGGGTCCTTCTTGGATGCGCTGCGGGCAGGCAGTAGACCGGCGACGACCGTTAGCAGCACCGAAATCGCGATGAGCACCAG
75740	ATGTGACAAAGGGACTGTCCCTTTGTCACATTATTCGGAGCGCAGGGCTTCGACGGGGTCCTTCTTGGATGCGCTGCGGGCAGGCAGTAGACCGGCGACGACCGTTAGCAGCACCGAAATCGCGATGAGCACCAG	199_698	-	FtsX	PF02687.24	0.0059	15.1	0.2	0.0065	14.9	0.2	1.0	1	0	0	1	1	1	1	-	-1	ATGTGACAAAGGGACTGTCCCTTTGTCACATTATTCGGAGCGCAGGGCTTCGACGGGGTCCTTCTTGGATGCGCTGCGGGCAGGCAGTAGACCGGCGACGACCGTTAGCAGCACCGAAATCGCGATGAGCACCAG
75741	ATGTGACAAAGGGACTGTCCCTTTGTCACATTATTCGGAGCGTAGGGCTTCCACAGGGTCTTTCTTGGATGCGCTGCGAGCCGGCAGCAGGCCGGCAACGACCGTCAGCAGCACCGAAATTACAATGAGCATCAG	199_699	-	FtsX	PF02687.24	0.0069	14.8	0.2	0.0075	14.7	0.2	1.0	1	0	0	1	1	1	1	-	-1	ATGTGACAAAGGGACTGTCCCTTTGTCACATTATTCGGAGCGTAGGGCTTCCACAGGGTCTTTCTTGGATGCGCTGCGAGCCGGCAGCAGGCCGGCAACGACCGTCAGCAGCACCGAAATTACAATGAGCATCAG
75742	ATGTGACAAAGGGACTGTCCCTTTGTCACATCTGCTAGTTCTCGTCGCCTACCAGCTGAGTTAGCTTACTCCCACTCGACCGTGCCGACGGGCTTCGGCGTGAGGTCGTAGCACACTCGGCAGATGCCGGGAACC	199_700	-	GMP_synt_C	PF00958.25	3.1e-06	25.6	0.0	3.9e-06	25.3	0.0	1.2	1	0	0	1	1	1	1	-	-2	ATGTGACAAAGGGACTGTCCCTTTGTCACATCTGCTAGTTCTCGTCGCCTACCAGCTGAGTTAGCTTACTCCCACTCGACCGTGCCGACGGGCTTCGGCGTGAGGTCGTAGCACACTCGGCAGATGCCGGGAACC
75743	ATGTGACAAAGGGACTGTCCCTTTGTCACATTATTCGGAGCGCAGGGCCTCCACGGGGTCCTTTTTGGATGCACTGCGGGCCGGTAGCAGACCGGCGACGACCGTTAGCAGCACCGAAATCGCGATGAGCACCAG	199_701	-	ATP19	PF11022.11	0.023	13.5	0.0	0.023	13.5	0.0	1.1	1	0	0	1	1	1	0	-	-1	ATGTGACAAAGGGACTGTCCCTTTGTCACATTATTCGGAGCGCAGGGCCTCCACGGGGTCCTTTTTGGATGCACTGCGGGCCGGTAGCAGACCGGCGACGACCGTTAGCAGCACCGAAATCGCGATGAGCACCAG
75744	ATGTGACAAAGGGACTGTCCCTTTGTCACATTATTCGGAGCGCAGGGCCTCCACGGGGTCCTTTTTGGATGCACTGCGGGCCGGTAGCAGACCGGCGACGACCGTTAGCAGCACCGAAATCGCGATGAGCACCAG	199_701	-	FtsX	PF02687.24	0.0059	15.1	0.2	0.0065	14.9	0.2	1.0	1	0	0	1	1	1	1	-	-1	ATGTGACAAAGGGACTGTCCCTTTGTCACATTATTCGGAGCGCAGGGCCTCCACGGGGTCCTTTTTGGATGCACTGCGGGCCGGTAGCAGACCGGCGACGACCGTTAGCAGCACCGAAATCGCGATGAGCACCAG
75745	ATGTGACAAAGGGACTGTCCCTTTGTCACATAGCGAGGGCCGTACGGATGGATGGGTCGCTGAGAGCCTCGCGGAGCCAGGGGGCCAGCTGCTCGGGGTGACCCTGCAGGTAGCCGTCGAGCTCGGACGGGGCCA	199_702																				ATGTGACAAAGGGACTGTCCCTTTGTCACATAGCGAGGGCCGTACGGATGGATGGGTCGCTGAGAGCCTCGCGGAGCCAGGGGGCCAGCTGCTCGGGGTGACCCTGCAGGTAGCCGTCGAGCTCGGACGGGGCCA
75746	ATGTGACAAAGGGACTGTCCCTTTGTCACATTCGGTTATAGGTAGCGACCGGTAATGCTTGCGGAGCAGGCCACGATGTCGCCCGGCGTGCCGGCGCAGACGATTTGCCCGCCGGCGTCGCCACCGCCCGGGCCC	199_703																				ATGTGACAAAGGGACTGTCCCTTTGTCACATTCGGTTATAGGTAGCGACCGGTAATGCTTGCGGAGCAGGCCACGATGTCGCCCGGCGTGCCGGCGCAGACGATTTGCCCGCCGGCGTCGCCACCGCCCGGGCCC
75747	ATGTGACAAAGGGACTGTCCCTTTGTCACATTCGGTTATAGGTAGCGACCGGTAATGCTTGCGGAGCAGGCCACGATGTCGTCCGGCGTGCCGGCGCAGACGATTTGCCCGCCCGCATCGCCACCGCCCGGGCCC	199_704																				ATGTGACAAAGGGACTGTCCCTTTGTCACATTCGGTTATAGGTAGCGACCGGTAATGCTTGCGGAGCAGGCCACGATGTCGTCCGGCGTGCCGGCGCAGACGATTTGCCCGCCCGCATCGCCACCGCCCGGGCCC
75748	ATGTGACAAAGGGACTGTCCCTTTGTCACATGCCGGCAAAGCCGGTCTGGCGGAGAGCTTCGTAGAGGACGATGGCAGCGCTGTTGGAGAGGTTGAGTGCGCTGATGCGGTAGTCGTCAGGGTTGACGAAGTTGC	199_705																				ATGTGACAAAGGGACTGTCCCTTTGTCACATGCCGGCAAAGCCGGTCTGGCGGAGAGCTTCGTAGAGGACGATGGCAGCGCTGTTGGAGAGGTTGAGTGCGCTGATGCGGTAGTCGTCAGGGTTGACGAAGTTGC
75749	ATGTGACAAAGGGACTGTCCCTTTGTCACATTCCAATTACTCTGCGGGAAGGAACTCGGCGACCGTCTTGGCAATGCCTTCGCCGGTGAGGCCGTAGTGCGCAAAGACCTCGGGGCTCGTGCCGGTGATGACCGG	199_706																				ATGTGACAAAGGGACTGTCCCTTTGTCACATTCCAATTACTCTGCGGGAAGGAACTCGGCGACCGTCTTGGCAATGCCTTCGCCGGTGAGGCCGTAGTGCGCAAAGACCTCGGGGCTCGTGCCGGTGATGACCGG
75750	ATGTGACAAAGGGACTGTCCCTTTGTCACATTATTCGGAGCGTAGGGCCTCCACGGGGTCTTTCTTGGATGCGCTGCGGGCCGGCAGCAGACCGGCAACGACCGTCAGCAGCACCGAAATCGCGATGAGCACCAG	199_707	-	ATP19	PF11022.11	0.023	13.5	0.0	0.023	13.5	0.0	1.1	1	0	0	1	1	1	0	-	-1	ATGTGACAAAGGGACTGTCCCTTTGTCACATTATTCGGAGCGTAGGGCCTCCACGGGGTCTTTCTTGGATGCGCTGCGGGCCGGCAGCAGACCGGCAACGACCGTCAGCAGCACCGAAATCGCGATGAGCACCAG
75751	ATGTGACAAAGGGACTGTCCCTTTGTCACATTATTCGGAGCGTAGGGCCTCCACGGGGTCTTTCTTGGATGCGCTGCGGGCCGGCAGCAGACCGGCAACGACCGTCAGCAGCACCGAAATCGCGATGAGCACCAG	199_707	-	FtsX	PF02687.24	0.0059	15.1	0.2	0.0065	14.9	0.2	1.0	1	0	0	1	1	1	1	-	-1	ATGTGACAAAGGGACTGTCCCTTTGTCACATTATTCGGAGCGTAGGGCCTCCACGGGGTCTTTCTTGGATGCGCTGCGGGCCGGCAGCAGACCGGCAACGACCGTCAGCAGCACCGAAATCGCGATGAGCACCAG
75752	ATGTGACATCCAACGGTCTGGATCGTATGGCTATGCTCAATAGTGTGCGAGTACGTGGTACAACCTCCATCATCGGAGGCAATGACCCTTTAGTACTGATTGATGGTGTCACTTCTGACGTACTTACCCTATCAA	199_708	-	Plug	PF07715.18	0.0094	15.0	0.2	0.0094	15.0	0.2	1.1	1	0	0	1	1	1	1	-	3	ATGTGACATCCAACGGTCTGGATCGTATGGCTATGCTCAATAGTGTGCGAGTACGTGGTACAACCTCCATCATCGGAGGCAATGACCCTTTAGTACTGATTGATGGTGTCACTTCTGACGTACTTACCCTATCAA
75753	ATGTGACATCCAACGGTCTGGATCGTATGGCTATGCTCAATAGTGTGCGAGTACGTGGTACAACCTCCATCATCGGAGGCAATGACCCTTTAGTACTGATTGATGGTGTCACTTCTGACGTACTTACCCTATCAA	199_708	-	SLT_4	PF19489.2	0.015	13.3	0.2	0.015	13.3	0.2	1.1	1	0	0	1	1	1	0	-	2	ATGTGACATCCAACGGTCTGGATCGTATGGCTATGCTCAATAGTGTGCGAGTACGTGGTACAACCTCCATCATCGGAGGCAATGACCCTTTAGTACTGATTGATGGTGTCACTTCTGACGTACTTACCCTATCAA
75754	ATGTGACATCCAACGGTCTGGATCGTATGGCTATGCTCAATAGTGTGCGAGTACGTGGTACAACCTCCATCATCGGAGGCAATGACCCTTTAGTGCTGATTGATGGTGTCACTTCTGACGTACTTACCCTATCAA	199_709	-	Plug	PF07715.18	0.0094	15.0	0.2	0.0094	15.0	0.2	1.1	1	0	0	1	1	1	1	-	3	ATGTGACATCCAACGGTCTGGATCGTATGGCTATGCTCAATAGTGTGCGAGTACGTGGTACAACCTCCATCATCGGAGGCAATGACCCTTTAGTGCTGATTGATGGTGTCACTTCTGACGTACTTACCCTATCAA
75755	ATGTGACATCCAACGGTCTGGATCGTATGGCTATGCTCAATAGTGTGCGAGTACGTGGTACAACCTCCATCATCGGAGGCAATGACCCTTTAGTGCTGATTGATGGTGTCACTTCTGACGTACTTACCCTATCAA	199_709	-	SLT_4	PF19489.2	0.017	13.2	0.3	0.017	13.2	0.3	1.1	1	0	0	1	1	1	0	-	2	ATGTGACATCCAACGGTCTGGATCGTATGGCTATGCTCAATAGTGTGCGAGTACGTGGTACAACCTCCATCATCGGAGGCAATGACCCTTTAGTGCTGATTGATGGTGTCACTTCTGACGTACTTACCCTATCAA
75756	ATGTGCGCCCTGCCGGAGGCTATATCAGCTGGGGGATTGACTCCCAGCTGATATTAAAAACCACCACTTCGTCCACCGTGTGACCGGCCGGAAGAACTGACATGTGTTGTGCTTCCGCCTCCGCCACTGTGGCCG	199_710																				ATGTGCGCCCTGCCGGAGGCTATATCAGCTGGGGGATTGACTCCCAGCTGATATTAAAAACCACCACTTCGTCCACCGTGTGACCGGCCGGAAGAACTGACATGTGTTGTGCTTCCGCCTCCGCCACTGTGGCCG
75757	ATGTGCGCCCTGCCGGAGGCTATATCAGCTGGGGGATTGACTCCCACCACTGATACCAGCTTGTTTCTCACCCTATAGAGATGGGAGTCATCTCCCAGCCGATATAACACTTATTGTTTGTACGACATCGTAATC	199_711																				ATGTGCGCCCTGCCGGAGGCTATATCAGCTGGGGGATTGACTCCCACCACTGATACCAGCTTGTTTCTCACCCTATAGAGATGGGAGTCATCTCCCAGCCGATATAACACTTATTGTTTGTACGACATCGTAATC
75758	ATGTGCGCCCTGCCGGAGGCTATATCAGCTGGGAGATTGACTCCCAGCTAATATATATTTCACTTCTATTTCGCTGCCAGATATACACTAACATTTGCAAAGTCACTTTGTGCATGATTGCTGCGTGCACCGCTT	199_712																				ATGTGCGCCCTGCCGGAGGCTATATCAGCTGGGAGATTGACTCCCAGCTAATATATATTTCACTTCTATTTCGCTGCCAGATATACACTAACATTTGCAAAGTCACTTTGTGCATGATTGCTGCGTGCACCGCTT
75759	ATGTGCGCCCTGCCGGAGGCTATATCAGCTGGGTGATTGACTCCCACCACTGATACCAGCTTATTTCTCAACACCTATAGAGGTGGGAGTCATCTCCCAGCTGATATATTTTCATCTATCTTGTTCCTGCATCTC	199_713																				ATGTGCGCCCTGCCGGAGGCTATATCAGCTGGGTGATTGACTCCCACCACTGATACCAGCTTATTTCTCAACACCTATAGAGGTGGGAGTCATCTCCCAGCTGATATATTTTCATCTATCTTGTTCCTGCATCTC
75760	ATGTGCGCCCTGCCGGAGGCTATATCAGCTGGGGGATTGACTCCCACCACTGATACCAGCTTGTTTCTCACTACCTATAGAGGTGGGAGTAATCTCCCAGCTGATATAAACCAACCGGCGACCAGCCACAGGCAA	199_714																				ATGTGCGCCCTGCCGGAGGCTATATCAGCTGGGGGATTGACTCCCACCACTGATACCAGCTTGTTTCTCACTACCTATAGAGGTGGGAGTAATCTCCCAGCTGATATAAACCAACCGGCGACCAGCCACAGGCAA
75761	ATGTGCGCCCTGCCGGAGGCTATATCAGCTGATATTTCACTGAACATTACTTTTAAATTTGCCCCTGTGCTATAAATATCCGAATTATATGCAAATCAGGACTGTCGTACTAAATAAAAATTAGTGCGACAGTTT	199_715																				ATGTGCGCCCTGCCGGAGGCTATATCAGCTGATATTTCACTGAACATTACTTTTAAATTTGCCCCTGTGCTATAAATATCCGAATTATATGCAAATCAGGACTGTCGTACTAAATAAAAATTAGTGCGACAGTTT
75762	ATGTGGATTTAGACCTTTTGACCCTGGCATCATAAATTGATCGCTTTGAAAATATGTCCCATCTTTTCCTGTTTTGTTCTCATATATTTCAGGTCATATTTCTGCGGCGGAATCTCCAGCGGTACTCTTTCATTG	199_716	-	Exonuc_X-T_C	PF08411.13	0.0092	13.6	2.1	0.0084	13.7	2.1	1.0	1	0	0	1	1	1	1	-	-3	ATGTGGATTTAGACCTTTTGACCCTGGCATCATAAATTGATCGCTTTGAAAATATGTCCCATCTTTTCCTGTTTTGTTCTCATATATTTCAGGTCATATTTCTGCGGCGGAATCTCCAGCGGTACTCTTTCATTG
75763	ATGTGGATTTAGACCTTTTGACCCTGGCATCATATAAAGAATTTGCAGTTTTAACCTCACAGAAGCAGCGATATAATAATAGAAAGCTTTTGTGAGGTTTTTTGTATTGTTTGTAAAGATCAAAACATTTCACCG	199_717																				ATGTGGATTTAGACCTTTTGACCCTGGCATCATATAAAGAATTTGCAGTTTTAACCTCACAGAAGCAGCGATATAATAATAGAAAGCTTTTGTGAGGTTTTTTGTATTGTTTGTAAAGATCAAAACATTTCACCG
75764	ATGTGGATTTAGACCTTTTGACCCTGGCATCATACAATATACAGGAGGAAATTTACCATGATAAAAGAAGCTATTTACAAACTGATCAACCACGAAGATCTTACATATGAAGAATCACTCGCTGTTATGGGCGAA	199_718	-	Glycos_trans_3N	PF02885.20	0.032	12.6	0.0	0.036	12.4	0.0	1.1	1	0	0	1	1	1	0	-	1	ATGTGGATTTAGACCTTTTGACCCTGGCATCATACAATATACAGGAGGAAATTTACCATGATAAAAGAAGCTATTTACAAACTGATCAACCACGAAGATCTTACATATGAAGAATCACTCGCTGTTATGGGCGAA
75765	ATGTGGATTTAGACCTTTTGACCCTGGCATCATACAATATACAGGAGGAAATTTACCATGATAAAAGAAGCTATTTACAAACTGATCAACCACAAAGATCTTACATATGAAGAATCACTCGCTGTTATGGGCGAA	199_719																				ATGTGGATTTAGACCTTTTGACCCTGGCATCATACAATATACAGGAGGAAATTTACCATGATAAAAGAAGCTATTTACAAACTGATCAACCACAAAGATCTTACATATGAAGAATCACTCGCTGTTATGGGCGAA
75766	ATGTGGATTTAGACCTTTTGACCCTGGCATCATAAAATCAGCAAATGTAAATTTTGACATTATCTGACAGGAGGAAAAAGAGTATGAAAAAACAATTACTGAGTTTTATGCTTACATTGTGCCTTGTGATGTCGC	199_720	-	DUF6169	PF19666.2	0.015	13.8	0.2	0.015	13.8	0.2	1.1	1	0	0	1	1	1	0	-	-3	ATGTGGATTTAGACCTTTTGACCCTGGCATCATAAAATCAGCAAATGTAAATTTTGACATTATCTGACAGGAGGAAAAAGAGTATGAAAAAACAATTACTGAGTTTTATGCTTACATTGTGCCTTGTGATGTCGC
75767	ATGTGGATTTAGACCTTTTGACCCTGGCATCATGATATAAATAATCAACACCCATATTCAAGTCAAACGTATGTAAGAGCCGGATATTACCAGTGTGAAGGTACTACCGGCTCTTTTATTTTCAATCAGAGGAGA	199_721																				ATGTGGATTTAGACCTTTTGACCCTGGCATCATGATATAAATAATCAACACCCATATTCAAGTCAAACGTATGTAAGAGCCGGATATTACCAGTGTGAAGGTACTACCGGCTCTTTTATTTTCAATCAGAGGAGA
75768	ATGTGGATTTAGACCTTTTGACCCTGGCATCATGATATAAATAATCAACACCCATATTCAAGTCAAACGTATGTAAGAGCCGGATATTACCAGTATGAAGGTACTACCGGCTCTTTTATTTTCAATCAGAGGAGA	199_722	-	SCAMP	PF04144.16	0.023	13.4	0.1	0.024	13.4	0.1	1.0	1	0	0	1	1	1	0	-	1	ATGTGGATTTAGACCTTTTGACCCTGGCATCATGATATAAATAATCAACACCCATATTCAAGTCAAACGTATGTAAGAGCCGGATATTACCAGTATGAAGGTACTACCGGCTCTTTTATTTTCAATCAGAGGAGA
75769	ATGTGGATTTAGACCTTTTGACCCTGGCATCATAAAGTATATTCAGAAAGATCTGATCTTGATGATTTAGTTGTCTTCCAGAGTTCCCTCTGTGCTGTAAACCTGACGTTTCTTTGCCATTTCATCGCTTGCCAG	199_723	-	PB1-F2	PF11986.11	0.022	13.4	0.2	0.023	13.4	0.2	1.1	1	0	0	1	1	1	0	-	-3	ATGTGGATTTAGACCTTTTGACCCTGGCATCATAAAGTATATTCAGAAAGATCTGATCTTGATGATTTAGTTGTCTTCCAGAGTTCCCTCTGTGCTGTAAACCTGACGTTTCTTTGCCATTTCATCGCTTGCCAG
75770	ATGTGGATTTAGACCTTTTGACCCTGGCATCATAGAATTGCGAAAGTTATTTTTCAACGGAGCAATTTGCAGGAATCAGACAGGAATGAAAGATTAAAAAAAGAAAACAGGAGAGAAGATATGAGAAAACGAATT	199_724																				ATGTGGATTTAGACCTTTTGACCCTGGCATCATAGAATTGCGAAAGTTATTTTTCAACGGAGCAATTTGCAGGAATCAGACAGGAATGAAAGATTAAAAAAAGAAAACAGGAGAGAAGATATGAGAAAACGAATT
75771	ATGTGGATTTAGACCTTTTGACCCTGGCATCTAAGTAATATAGAAATGTTATTTGCCGGCTGTCTCCGGGTCAGACATTGCCTTGATAGAAGAGGTATAGTCTGACGGAGTCATGCCGGTTATTTTTTTGAACTG	199_725	-	HTH_AraC	PF00165.26	0.0017	16.9	0.1	0.0023	16.5	0.1	1.3	1	0	0	1	1	1	1	-	-1	ATGTGGATTTAGACCTTTTGACCCTGGCATCTAAGTAATATAGAAATGTTATTTGCCGGCTGTCTCCGGGTCAGACATTGCCTTGATAGAAGAGGTATAGTCTGACGGAGTCATGCCGGTTATTTTTTTGAACTG
75772	ATGTGGATTTAGACCTTTTGACCCTGGCATCATGTTTAAATTATCATTTGCTTTTTTGTTATGTTTATACTATACTTTGTATCAGCAGGATTTTCTGTTGCATATGCAACTTTTTCCATCAGAACGCAGCAAGTG	199_726																				ATGTGGATTTAGACCTTTTGACCCTGGCATCATGTTTAAATTATCATTTGCTTTTTTGTTATGTTTATACTATACTTTGTATCAGCAGGATTTTCTGTTGCATATGCAACTTTTTCCATCAGAACGCAGCAAGTG
75773	ATGTGGATTTAGACCTTTTGACCCTGGCATCATGTTTAAATTATCATTTGCTTTTTTGTTATGTTTATACTATACTTTGTATCAGCAGGATTTTCTGTTGCATATGCAACTTTTTCCATCAAAACGCAGCAAGTG	199_727																				ATGTGGATTTAGACCTTTTGACCCTGGCATCATGTTTAAATTATCATTTGCTTTTTTGTTATGTTTATACTATACTTTGTATCAGCAGGATTTTCTGTTGCATATGCAACTTTTTCCATCAAAACGCAGCAAGTG
75774	ATGTGGATTTAGACCTTTTGACCCTGGCATCATCATAATAATAAGAAAACCGGCAGGATATGTTCATATCCGGGCCGGTTTTCTGCTGCCTGAAGTTTTCAGTACTTAACTTGAGATGAAAATGTTCTGCAAAAG	199_728																				ATGTGGATTTAGACCTTTTGACCCTGGCATCATCATAATAATAAGAAAACCGGCAGGATATGTTCATATCCGGGCCGGTTTTCTGCTGCCTGAAGTTTTCAGTACTTAACTTGAGATGAAAATGTTCTGCAAAAG
75775	ATGTGGATTTAGACCTTTTGACCCTGGCATCATCTTATTCGGATTGCAATCTCCGACCAGGATGACCGCTCGTTCGCTGAGTCGGCTTTTACTGTTCTGTATCCGATACACTGTCAGAAACATCAACGGATCCAT	199_729																				ATGTGGATTTAGACCTTTTGACCCTGGCATCATCTTATTCGGATTGCAATCTCCGACCAGGATGACCGCTCGTTCGCTGAGTCGGCTTTTACTGTTCTGTATCCGATACACTGTCAGAAACATCAACGGATCCAT
75776	ATGTGGATTTAGACCTTTTGACCCTGGCATCATAGTATATAGGAATAAGATTATGCATAAGGAAATAATATCCATCATTGGTGCCGGAGGCAAGACAACGCTGATTCACCGATTGGCTGATGAATACAGAAAACA	199_730	-	ExbD	PF02472.19	0.016	13.8	0.4	0.017	13.8	0.4	1.1	1	0	0	1	1	1	0	-	-1	ATGTGGATTTAGACCTTTTGACCCTGGCATCATAGTATATAGGAATAAGATTATGCATAAGGAAATAATATCCATCATTGGTGCCGGAGGCAAGACAACGCTGATTCACCGATTGGCTGATGAATACAGAAAACA
75777	ATGTGGATTTAGACCTTTTGACCCTGGCATCATAGTATATAGGAATAAGATTATGCATAAGGAAATAATATCCATCATTGGTGCCGGAGGCAAGACAACGCTGATTCACCGATTGGCTGATGAATACAGAAAACA	199_730	-	YqeC	PF19842.2	5.3e-07	28.4	0.0	6.5e-07	28.1	0.0	1.1	1	0	0	1	1	1	1	-	2	ATGTGGATTTAGACCTTTTGACCCTGGCATCATAGTATATAGGAATAAGATTATGCATAAGGAAATAATATCCATCATTGGTGCCGGAGGCAAGACAACGCTGATTCACCGATTGGCTGATGAATACAGAAAACA
75778	ATGTGGATTTAGACCTTTTGACCCTGGCATCATAGGATACTACCTGATAAAATAATGAAAGGAACCTTGAATATGGATATCTCAAACATGAATAATATAGAATCACGTGTCCAGAGTTACTGGACAAAACGGGCA	199_731	-	zf-Di19	PF05605.15	0.017	13.9	0.4	0.02	13.7	0.4	1.1	1	0	0	1	1	1	0	-	-1	ATGTGGATTTAGACCTTTTGACCCTGGCATCATAGGATACTACCTGATAAAATAATGAAAGGAACCTTGAATATGGATATCTCAAACATGAATAATATAGAATCACGTGTCCAGAGTTACTGGACAAAACGGGCA
75779	ATGTGGATTTAGACCTTTTGACCCTGGCATCATAAAATATCATTAATATCCGATTTCAGAACGTCTGCCTTTGGACCATACACTGCCTGGATGCCATCTCCTTTGATCAGCAGACTCAGTGCACCTTCTGCCTTC	199_732	-	ComS	PF17584.5	0.01	13.8	0.5	0.016	13.2	0.5	1.3	1	0	0	1	1	1	0	-	3	ATGTGGATTTAGACCTTTTGACCCTGGCATCATAAAATATCATTAATATCCGATTTCAGAACGTCTGCCTTTGGACCATACACTGCCTGGATGCCATCTCCTTTGATCAGCAGACTCAGTGCACCTTCTGCCTTC
75780	ATGTGGATTTAGACCTTTTGACCCTGGCATCATAAAATATGCCATACAAATTGTCAGCACAGCAGTTCAAAAGTCGGCTTTCGTTTGCGGAATATCGCATGATAACGGAAGCCGCATTTTTTTAATATCGAACAG	199_733																				ATGTGGATTTAGACCTTTTGACCCTGGCATCATAAAATATGCCATACAAATTGTCAGCACAGCAGTTCAAAAGTCGGCTTTCGTTTGCGGAATATCGCATGATAACGGAAGCCGCATTTTTTTAATATCGAACAG
75781	ATGTGGATTTAGACCTTTTGACCCTGGCATCATAAGTCTTTAATTCTACATAATATCCCCTGTCCAGTTTAATTTAGATAGCCTAATAGAAACAGGGGAATAGATGCGATAAGAACCACATAAATTCCCCATTTA	199_734																				ATGTGGATTTAGACCTTTTGACCCTGGCATCATAAGTCTTTAATTCTACATAATATCCCCTGTCCAGTTTAATTTAGATAGCCTAATAGAAACAGGGGAATAGATGCGATAAGAACCACATAAATTCCCCATTTA
75782	ATGTGGATTTAGACCTTTTGACCCTGGCATCATAGGATACTACCTGATAAAATAATGAAAGGAACCTTGAATATGGATACCTCAAACATGAATAATATAGAATCACGTGTCCAGAGTTACTGGACAAAACGGGCA	199_735	-	Topo_C_assoc	PF14370.9	0.025	12.9	0.0	0.027	12.9	0.0	1.1	1	0	0	1	1	1	0	-	1	ATGTGGATTTAGACCTTTTGACCCTGGCATCATAGGATACTACCTGATAAAATAATGAAAGGAACCTTGAATATGGATACCTCAAACATGAATAATATAGAATCACGTGTCCAGAGTTACTGGACAAAACGGGCA
75783	ATGTGGCTCAATTGGCAGAGCAGCTGATTTGTAATCAGCAGGTTATCGGTTCGAGTCCGATCATCGGCTTTTTGGACCTTTAGCTCAGTTGGTTAGAGCAACCGGCTCATAACCGGTCGGTCCTGGGTTCGAGTC	199_736																				ATGTGGCTCAATTGGCAGAGCAGCTGATTTGTAATCAGCAGGTTATCGGTTCGAGTCCGATCATCGGCTTTTTGGACCTTTAGCTCAGTTGGTTAGAGCAACCGGCTCATAACCGGTCGGTCCTGGGTTCGAGTC
75784	ATGTGGCTCAATTGGCAGAGCAGCTGATTTGTAATCAGCAGGTTATCGGTTCGAGTCCGATCATCGGCTTTTGATTTTAAAAATTAATATCGCGGGGTGGAGCAGTCTGGAAGCTCGTCGGGCTCATAACCCGAA	199_737																				ATGTGGCTCAATTGGCAGAGCAGCTGATTTGTAATCAGCAGGTTATCGGTTCGAGTCCGATCATCGGCTTTTGATTTTAAAAATTAATATCGCGGGGTGGAGCAGTCTGGAAGCTCGTCGGGCTCATAACCCGAA
75785	ATGTGGCTCAATTGGCAGAGCAGCTGATTTGTAATCAGCAGGTTATCGGTTCGAGTCCGATCATCGGCTTTATACAATTTAATATTGAATTGTATTATGGGCAGATTCCCGAGTGGCCAAAGGGGACAGACTGTA	199_738																				ATGTGGCTCAATTGGCAGAGCAGCTGATTTGTAATCAGCAGGTTATCGGTTCGAGTCCGATCATCGGCTTTATACAATTTAATATTGAATTGTATTATGGGCAGATTCCCGAGTGGCCAAAGGGGACAGACTGTA
75786	ATGTGGCTCAATTGGCAGAGCAGCTGATTTGTAATCAGCAGGTTATCGGTTCGAGTCCGATCATCGGCTTGTTCTTAGGAACAGAAATAATCAATTGGACCTTTAGCTCAGTTGGTTAGAGCAACCGGCTCATAA	199_739																				ATGTGGCTCAATTGGCAGAGCAGCTGATTTGTAATCAGCAGGTTATCGGTTCGAGTCCGATCATCGGCTTGTTCTTAGGAACAGAAATAATCAATTGGACCTTTAGCTCAGTTGGTTAGAGCAACCGGCTCATAA
75787	ATGTGGCTCAATTGGCAGAGCAGCTGATTTGTAATCAGCAGGTTATCGGTTCGAGTCCGATCATCGGCTTATATATTTGGACCATTAGCTCAGTTGGTTAGAGCAACCGGCTCATAACCGGTCGGTCCTGGGTTC	199_740																				ATGTGGCTCAATTGGCAGAGCAGCTGATTTGTAATCAGCAGGTTATCGGTTCGAGTCCGATCATCGGCTTATATATTTGGACCATTAGCTCAGTTGGTTAGAGCAACCGGCTCATAACCGGTCGGTCCTGGGTTC
75788	ATGTGGCTCAATTGGCAGAGCAGCTGATTTGTAATCAGCAGGTTATCGGTTCGAGTCCGATCATCGGCTTTTCTCTTTTGAGAAATTAATTTAATATCGCGGGATGGAGCAGTCTGGAAGCTCGTCGGGCTCATA	199_741																				ATGTGGCTCAATTGGCAGAGCAGCTGATTTGTAATCAGCAGGTTATCGGTTCGAGTCCGATCATCGGCTTTTCTCTTTTGAGAAATTAATTTAATATCGCGGGATGGAGCAGTCTGGAAGCTCGTCGGGCTCATA
75789	ATGTGGCTCAATTGGCAGAGCAGCTGATTTGTAATCAGCAGGTTATCGGTTCGAGTCCGATCATCGGCTTTTGTCCTTAGTGGGACGTATTTAATTTGGACCTTTAGCTCAGCTGGTTAGAGCAATCGGCTCATA	199_742																				ATGTGGCTCAATTGGCAGAGCAGCTGATTTGTAATCAGCAGGTTATCGGTTCGAGTCCGATCATCGGCTTTTGTCCTTAGTGGGACGTATTTAATTTGGACCTTTAGCTCAGCTGGTTAGAGCAATCGGCTCATA
75790	ATGTGGCTCAATTGGCAGAGCAGCTGATTTGTAATCAGCAGGTTATCGGTTCGAGTCCGATCATCGGCTTTGTATTGAGAAATCAATACAATATCGTACAATTGAATATGCGATATTTTTGGATGGATTCCCGAG	199_743																				ATGTGGCTCAATTGGCAGAGCAGCTGATTTGTAATCAGCAGGTTATCGGTTCGAGTCCGATCATCGGCTTTGTATTGAGAAATCAATACAATATCGTACAATTGAATATGCGATATTTTTGGATGGATTCCCGAG
75791	ATGTGGCTCAATTGGCAGAGCAGCTGATTTGTAATCAGCAGGTTATCGGTTCGAGTCCGATCATCGGCTTTGTATTGAGAAATCAATACAATATCGTACAATTGAATATGCGATATTTTGGATGGATTCCCGAGT	199_744																				ATGTGGCTCAATTGGCAGAGCAGCTGATTTGTAATCAGCAGGTTATCGGTTCGAGTCCGATCATCGGCTTTGTATTGAGAAATCAATACAATATCGTACAATTGAATATGCGATATTTTGGATGGATTCCCGAGT
75792	ATGTGGGATCTTAGCTCAGCTGGGAGAGCATCTGCCTTACAAGCAGAGGGTCATAGGTTCGAGCCCTATAGGTCCCATATACATTAAGGGTGGATTCCCGAGTGGCCAAAGGGGGCAGACTGTAAATCTGTTGGC	199_745																				ATGTGGGATCTTAGCTCAGCTGGGAGAGCATCTGCCTTACAAGCAGAGGGTCATAGGTTCGAGCCCTATAGGTCCCATATACATTAAGGGTGGATTCCCGAGTGGCCAAAGGGGGCAGACTGTAAATCTGTTGGC
75793	ATGTGGGATCTTAGCTCAGCTGGGAGAGCATCTGCCTTACAAGCAGAGGGTCATAGGTTCGAGCCCTATAGGTCCCATATAAACCATGGGTGGATTCCCGAGTGGCCAAAGGGGGCAGACTGTAAATCTGTTGGC	199_746																				ATGTGGGATCTTAGCTCAGCTGGGAGAGCATCTGCCTTACAAGCAGAGGGTCATAGGTTCGAGCCCTATAGGTCCCATATAAACCATGGGTGGATTCCCGAGTGGCCAAAGGGGGCAGACTGTAAATCTGTTGGC
75794	ATGTGGGATCTTAGCTCAGCTGGGAGAGCATCTGCCTTACAAGCAGAGGGTCATAGGTTCGAGCCCTATAGGTCCCATATAAATCATGGGTGGATTCCCGAGTGGCCAAAGGGGGCAGACTGTAAATCTGTTGGC	199_747																				ATGTGGGATCTTAGCTCAGCTGGGAGAGCATCTGCCTTACAAGCAGAGGGTCATAGGTTCGAGCCCTATAGGTCCCATATAAATCATGGGTGGATTCCCGAGTGGCCAAAGGGGGCAGACTGTAAATCTGTTGGC
75795	ATGTGGGATCTTAGCTCAGCTGGGAGAGCATCTGCCTTACAAGCAGAGGGTCATAGGTTCGAGCCCTATAGGTCCCATATAATCCGGGTGGATTCCCGAGTGGCCAAAGGGGGCAGACTGTAAATCTGTTGGCAC	199_748																				ATGTGGGATCTTAGCTCAGCTGGGAGAGCATCTGCCTTACAAGCAGAGGGTCATAGGTTCGAGCCCTATAGGTCCCATATAATCCGGGTGGATTCCCGAGTGGCCAAAGGGGGCAGACTGTAAATCTGTTGGCAC
75796	ATGTGGGATCTTAGCTCAGCTGGGAGAGCATCTGCCTTACAAGCAGAGGGTCATAGGTTCGAGCCCTATAGGTCCCATATAAAACCATGGGTGGATTCCCGAGTGGCCAAAGGGGGCAGACTGTAAATCTGTTGG	199_749	-	Peptidase_M16_M	PF16187.8	0.032	11.9	0.0	0.037	11.7	0.0	1.0	1	0	0	1	1	1	0	-	-3	ATGTGGGATCTTAGCTCAGCTGGGAGAGCATCTGCCTTACAAGCAGAGGGTCATAGGTTCGAGCCCTATAGGTCCCATATAAAACCATGGGTGGATTCCCGAGTGGCCAAAGGGGGCAGACTGTAAATCTGTTGG
75797	ATGTGGGATCTTAGCTCAGCTGGGAGAGCATCTGCCTTACAAGCAGAGGGTCATAGGTTCGAGCCCTATAGGTCCCATATATTATGGATGGATTCCCGAGTGGCCAAAGGGGACAGACTGTAAATCTGCTGGCGA	199_750																				ATGTGGGATCTTAGCTCAGCTGGGAGAGCATCTGCCTTACAAGCAGAGGGTCATAGGTTCGAGCCCTATAGGTCCCATATATTATGGATGGATTCCCGAGTGGCCAAAGGGGACAGACTGTAAATCTGCTGGCGA
75798	ATGTGGGATCTTAGCTCAGCTGGGAGAGCATCTGCCTTACAAGCAGAGGGTCATAGGTTCGAGCCCTATAGGTCCCATATATCCTGGCGAGATAGCTCAGTTGGCTAGAGCATACGGTTCATACCCGTAGTGTCG	199_751																				ATGTGGGATCTTAGCTCAGCTGGGAGAGCATCTGCCTTACAAGCAGAGGGTCATAGGTTCGAGCCCTATAGGTCCCATATATCCTGGCGAGATAGCTCAGTTGGCTAGAGCATACGGTTCATACCCGTAGTGTCG
75799	ATGTGGGCTTAGACCTTTTGACCCTGGCATCATTAAATTAGAAGCAGAGGAATAAGTCGGTAACCGGATGTGGATAAAACCTAAGATTTCTGAAAGAAATGTTAAAAACTTATGAAGTTGGTTGAGGTTTAAAAT	199_752																				ATGTGGGCTTAGACCTTTTGACCCTGGCATCATTAAATTAGAAGCAGAGGAATAAGTCGGTAACCGGATGTGGATAAAACCTAAGATTTCTGAAAGAAATGTTAAAAACTTATGAAGTTGGTTGAGGTTTAAAAT
75800	ATGTGGGCTTAGACCTTTTGACCCTGGCATCATAAATAAAGACAGACTGCCGTTTGATGCACATTTCTGTGTGCGTGAGCCGGTGGTCTGTTTTTTTGATTGCCAAAAGCTCAGAAAATGCCTTATAGTATAGAG	199_753																				ATGTGGGCTTAGACCTTTTGACCCTGGCATCATAAATAAAGACAGACTGCCGTTTGATGCACATTTCTGTGTGCGTGAGCCGGTGGTCTGTTTTTTTGATTGCCAAAAGCTCAGAAAATGCCTTATAGTATAGAG
75801	ATGTGGGCTTAGACCTTTTGACCCTGGCATCATGTAAATTGTAAAATACATTCTTCATTTACCAAAGCCGGAAAATATGATACTATGGAATGAGTTTAAAATTAAAAGGAGGTCGTTACATGATAAAATTGTACG	199_754																				ATGTGGGCTTAGACCTTTTGACCCTGGCATCATGTAAATTGTAAAATACATTCTTCATTTACCAAAGCCGGAAAATATGATACTATGGAATGAGTTTAAAATTAAAAGGAGGTCGTTACATGATAAAATTGTACG
75802	ATGTGGGCTTAGACCTTTTGACCCTGGCATCATAAAATAATATCTGTATTGATAACGCAATGCGGATATGGTAAGATACAGAAAAGATTTAACCGCAAGAAAAAGTATGTTATACTGTAGTCGTATCGCAAAATG	199_755																				ATGTGGGCTTAGACCTTTTGACCCTGGCATCATAAAATAATATCTGTATTGATAACGCAATGCGGATATGGTAAGATACAGAAAAGATTTAACCGCAAGAAAAAGTATGTTATACTGTAGTCGTATCGCAAAATG
75803	ATGTGGGCTTAGACCTTTTGACCCTGGCATCATAAAATTTTTGAAAGAAATTCCTTCAGTCGTGCATCCTTTGGATGTTCAAAAAACTCCTGCGGACCGGCTTCTTCTTTAATCTGACCGTCATCCATGAAAAGG	199_756																				ATGTGGGCTTAGACCTTTTGACCCTGGCATCATAAAATTTTTGAAAGAAATTCCTTCAGTCGTGCATCCTTTGGATGTTCAAAAAACTCCTGCGGACCGGCTTCTTCTTTAATCTGACCGTCATCCATGAAAAGG
75804	ATGTGGGCTTAGACCTTTTGACCCTGGCATCATAAAATTTTTGAAAGAAATTCCTTCAGTCGTGCATCCTTTGGATGTTCAAAAAACTCCTGCGGACCGGCTTCTTCTTTGATCTGACCGTCATCCATGAAAAGG	199_757																				ATGTGGGCTTAGACCTTTTGACCCTGGCATCATAAAATTTTTGAAAGAAATTCCTTCAGTCGTGCATCCTTTGGATGTTCAAAAAACTCCTGCGGACCGGCTTCTTCTTTGATCTGACCGTCATCCATGAAAAGG
75805	ATGTGGGCTTAGACCTTTTGACCCTGGCATCATTTATGTTAAGGAATTATGAAACTGTATTTCCTGGCAAAGAATTGTGAAAGGATAAGAAATATGTATTGCCCATTTTGTGGAAAGCAGATTCCGGATGACAGC	199_758	-	zinc_ribbon_2	PF13240.9	0.00037	18.6	0.3	0.00066	17.9	0.3	1.4	1	0	0	1	1	1	1	-	1	ATGTGGGCTTAGACCTTTTGACCCTGGCATCATTTATGTTAAGGAATTATGAAACTGTATTTCCTGGCAAAGAATTGTGAAAGGATAAGAAATATGTATTGCCCATTTTGTGGAAAGCAGATTCCGGATGACAGC
75806	ATGTGGGCTTAGACCTTTTGACCCTGGCATCTCAATATTTTGATAAGCATGAAAAAGTTTTGAGAAAAGAGGGAGAAAAATGAAGAACAGAAAAAAAGTATTATCATTTCTGCTGGCAGGTGTTCTTACTTTGGG	199_759	-	Dicty_CAR	PF05462.14	0.015	12.9	0.1	0.015	12.9	0.1	1.0	1	0	0	1	1	1	0	-	3	ATGTGGGCTTAGACCTTTTGACCCTGGCATCTCAATATTTTGATAAGCATGAAAAAGTTTTGAGAAAAGAGGGAGAAAAATGAAGAACAGAAAAAAAGTATTATCATTTCTGCTGGCAGGTGTTCTTACTTTGGG
75807	ATGTGGGCTTAGACCTTTTGACCCTGGCATCTCAATATTTTGATAAGCATGAAAAAGTTTTGAGAAAAGAGGGAGAAAAATGAAGAACAGAAAAAAAGTATTATCATTTCTGCTGGCAGGTGTTCTTACTTTGGG	199_759	-	DUF3452	PF11934.11	0.015	13.3	0.2	0.015	13.3	0.2	1.1	1	0	0	1	1	1	0	-	3	ATGTGGGCTTAGACCTTTTGACCCTGGCATCTCAATATTTTGATAAGCATGAAAAAGTTTTGAGAAAAGAGGGAGAAAAATGAAGAACAGAAAAAAAGTATTATCATTTCTGCTGGCAGGTGTTCTTACTTTGGG
75808	ATGTGGGCTTAGACCTTTTGACCCTGGCATCTAAAAATTCATGACGATAAATTTATCAAATTAAAATATCTGTCTGCATACCAAATTATTATTTTACTACCAGATTCTGCAGAAATTCAAGCAGATTTTTTACTG	199_760	-	DUF4132	PF13569.9	0.031	12.6	0.0	0.031	12.6	0.0	1.0	1	0	0	1	1	1	0	-	2	ATGTGGGCTTAGACCTTTTGACCCTGGCATCTAAAAATTCATGACGATAAATTTATCAAATTAAAATATCTGTCTGCATACCAAATTATTATTTTACTACCAGATTCTGCAGAAATTCAAGCAGATTTTTTACTG
75809	ATGTGGGCTTAGACCTTTTGACCCTGGCATCATGAATAAGATAATGGTATAATGAGAAATATTTTAGTGAACATGGAAAGGAAATAAAAATGAATTTTTATGATAAGAAAGTAAGAAGACTGATCTCAGTAATTA	199_761																				ATGTGGGCTTAGACCTTTTGACCCTGGCATCATGAATAAGATAATGGTATAATGAGAAATATTTTAGTGAACATGGAAAGGAAATAAAAATGAATTTTTATGATAAGAAAGTAAGAAGACTGATCTCAGTAATTA
75810	ATGTGGGCTTAGACCTTTTGACCCTGGCATCTTGATATGTTATAATGAAAAAGAAGCGTTATGAAAGGAGATCCTGCCACTTATGATCGACAAAAAACTGATTCCCTACAGCGGATTAAAAAAAGAACCCTTTTC	199_762																				ATGTGGGCTTAGACCTTTTGACCCTGGCATCTTGATATGTTATAATGAAAAAGAAGCGTTATGAAAGGAGATCCTGCCACTTATGATCGACAAAAAACTGATTCCCTACAGCGGATTAAAAAAAGAACCCTTTTC
75811	ATGTGGGCTTAGACCTTTTGACCCTGGCATCATAAAAATTATTAGCCCCACTTATCAATGTAACGAAGAAAATATAATCAATGAATTTATTTACAAGAGCCGGAAATATGCTTATTATCTACATTGTAGGTTATG	199_763																				ATGTGGGCTTAGACCTTTTGACCCTGGCATCATAAAAATTATTAGCCCCACTTATCAATGTAACGAAGAAAATATAATCAATGAATTTATTTACAAGAGCCGGAAATATGCTTATTATCTACATTGTAGGTTATG
75812	ATGTGGGCTTAGACCTTTTGACCCTGGCATCATAAATACAATACAGTATAATGTGAACTTCCAGAAATTTTACATATAAGGAGGAAAAGAAAGGAATGAACAAAAAGAGGTTACAGAGATTGGGTGTGGTGTGCA	199_764																				ATGTGGGCTTAGACCTTTTGACCCTGGCATCATAAATACAATACAGTATAATGTGAACTTCCAGAAATTTTACATATAAGGAGGAAAAGAAAGGAATGAACAAAAAGAGGTTACAGAGATTGGGTGTGGTGTGCA
75813	ATGTGGGCTTAGACCTTTTGACCCTGGCATCTTAAATATTCTTGCACCCGGACCTTTCTTCCTATATAATATCACTATGCCCTCAGTGCAGTTCTGCGTGTTATGGACTGTACTGGGGGTATGATTCAGAATTGA	199_765																				ATGTGGGCTTAGACCTTTTGACCCTGGCATCTTAAATATTCTTGCACCCGGACCTTTCTTCCTATATAATATCACTATGCCCTCAGTGCAGTTCTGCGTGTTATGGACTGTACTGGGGGTATGATTCAGAATTGA
75814	ATGTGGGCTTAGACCTTTTGACCCTGGCATCTTTTATATTTTATAATGAACGCTCTGCAGGAATCGCACTGCGACGGAACGGCGTGATGCCGCAACAGTGGTAGGAAACGGATGCCTGCCACAGAAAGGATCAAT	199_766	-	Gemini_V2	PF01524.20	0.0012	17.5	0.0	0.0012	17.5	0.0	1.1	1	0	0	1	1	1	1	-	-1	ATGTGGGCTTAGACCTTTTGACCCTGGCATCTTTTATATTTTATAATGAACGCTCTGCAGGAATCGCACTGCGACGGAACGGCGTGATGCCGCAACAGTGGTAGGAAACGGATGCCTGCCACAGAAAGGATCAAT
75815	ATGTGGGCTTAGACCTTTTGACCCTGGCATCTTATAAATACCGGATAGAATGGGTGTTAGCGAGCAGGAGAAAGCACAGCTTTTTCAGTGCGAGCGGCGAATGACGATCATGATCGCTGCAAAGCAGCTTCAGGC	199_767																				ATGTGGGCTTAGACCTTTTGACCCTGGCATCTTATAAATACCGGATAGAATGGGTGTTAGCGAGCAGGAGAAAGCACAGCTTTTTCAGTGCGAGCGGCGAATGACGATCATGATCGCTGCAAAGCAGCTTCAGGC
75816	ATGTGGGCTTAGACCTTTTGACCCTGGCATCTTTCTATATACTTTATCATGATTTTGCATCCAGTTCAAACCAGAATTCTACTCCATTATCAAAATTTCTGACTCCGTATCCCTGATGGAACGATTCCATGATCG	199_768																				ATGTGGGCTTAGACCTTTTGACCCTGGCATCTTTCTATATACTTTATCATGATTTTGCATCCAGTTCAAACCAGAATTCTACTCCATTATCAAAATTTCTGACTCCGTATCCCTGATGGAACGATTCCATGATCG
75817	ATGTGGGCTTAGACCTTTTGACCCTGGCATCATTTAAACACCTGCTTTATGCTGTCATAATGAAGGAATATTCCCTCTTTCGCAAAAGCTTCAATCTGTTCTTTTGAAGCGAACATATATCCGTCCGTTTCTTCT	199_769																				ATGTGGGCTTAGACCTTTTGACCCTGGCATCATTTAAACACCTGCTTTATGCTGTCATAATGAAGGAATATTCCCTCTTTCGCAAAAGCTTCAATCTGTTCTTTTGAAGCGAACATATATCCGTCCGTTTCTTCT
75818	ATGTGGGCTTAGACCTTTTGACCCTGGCATCATTTAAACACCTGCTTTATGCTGTCATAATGAAGGAATATTCCCTCTTTCGCAAAAGCTTCAATCTGTTCTTTTGAAGCGAACATATATCCGTCCGTTTCCTCT	199_770																				ATGTGGGCTTAGACCTTTTGACCCTGGCATCATTTAAACACCTGCTTTATGCTGTCATAATGAAGGAATATTCCCTCTTTCGCAAAAGCTTCAATCTGTTCTTTTGAAGCGAACATATATCCGTCCGTTTCCTCT
75819	ATGTGGGCTTAGACCTTTTGACCCTGGCATCATCCATATTTTTATATTATAATCCATAACTTTCGGGTGGTGTCAAGCATTATCAGAAACTATTTTGCTTTTCCAGACATCGTAAAGCCCCAGGCTGTTGCGCCT	199_771																				ATGTGGGCTTAGACCTTTTGACCCTGGCATCATCCATATTTTTATATTATAATCCATAACTTTCGGGTGGTGTCAAGCATTATCAGAAACTATTTTGCTTTTCCAGACATCGTAAAGCCCCAGGCTGTTGCGCCT
75820	ATGTGGGCTTAGACCTTTTGACCCTGGTATCATATTAATTGCCTACATAAATCAGAAATGACAAAAATATAAAAATCAGTATTGACAGATATAAATAACTAGTGTACTATCTAGCTATAGCACTGATGCAGAGAG	199_772																				ATGTGGGCTTAGACCTTTTGACCCTGGTATCATATTAATTGCCTACATAAATCAGAAATGACAAAAATATAAAAATCAGTATTGACAGATATAAATAACTAGTGTACTATCTAGCTATAGCACTGATGCAGAGAG
75821	ATGTGGGCTTAGACCTTTTGACCCTGGCATCATAAAATATAAATATTATTGTAATGGATTCCCGGGGAAACGTAAAGAGGAGAATTGCTGCAGATGGATTTTTTGAAGCAGGTGTCAATAGAAATATATCCGGAA	199_773																				ATGTGGGCTTAGACCTTTTGACCCTGGCATCATAAAATATAAATATTATTGTAATGGATTCCCGGGGAAACGTAAAGAGGAGAATTGCTGCAGATGGATTTTTTGAAGCAGGTGTCAATAGAAATATATCCGGAA
75822	ATGTGGGCTTAGACCTTTTGACCCTGGCATCATGATTATATTACAATAGAGAATATAACCGGCAGCATCGAAAGCTTTCTCAACATAAAACCCTGGACACAGTTTTGGCATAGACTCTGAACCAAGCCAGTATAA	199_774																				ATGTGGGCTTAGACCTTTTGACCCTGGCATCATGATTATATTACAATAGAGAATATAACCGGCAGCATCGAAAGCTTTCTCAACATAAAACCCTGGACACAGTTTTGGCATAGACTCTGAACCAAGCCAGTATAA
75823	ATGTGGGCTTAGACCTTTTGACCCTGGCATCATGATTATATTACAATAGAGAATATAACCGGCAGCATCGAAAGCTTTCTCAACATAAAACCCTGGACACAGTTTTGGCATAGACTCTGAACCAAGCCAGTATCA	199_775																				ATGTGGGCTTAGACCTTTTGACCCTGGCATCATGATTATATTACAATAGAGAATATAACCGGCAGCATCGAAAGCTTTCTCAACATAAAACCCTGGACACAGTTTTGGCATAGACTCTGAACCAAGCCAGTATCA
75824	ATGTGGGCTTAGACCTTTTGACCCTGGCACCATAGAATATACCCATGGCTGTCTGTGCGCAGTGCAGGCAGCCTGTAAGGGGGAGATTACTTATGATCTGGCAGAACGAAAGAGAAAAGAGGACATTATGGGTAA	199_776																				ATGTGGGCTTAGACCTTTTGACCCTGGCACCATAGAATATACCCATGGCTGTCTGTGCGCAGTGCAGGCAGCCTGTAAGGGGGAGATTACTTATGATCTGGCAGAACGAAAGAGAAAAGAGGACATTATGGGTAA
75825	ATGTGGGCTTAGACCTTTTGACCCTGGCACCATAGAATATACCCATGGCTGTCTGTGCGCAGTGCAGGCAGCCTGTAAGGGGGAGATTACTTATGATCTGGCAGGACGAAAGAGAAAAGAGGACATTATGGGTAA	199_777																				ATGTGGGCTTAGACCTTTTGACCCTGGCACCATAGAATATACCCATGGCTGTCTGTGCGCAGTGCAGGCAGCCTGTAAGGGGGAGATTACTTATGATCTGGCAGGACGAAAGAGAAAAGAGGACATTATGGGTAA
75826	ATGTGGGCTTAGACCTTTTGACCCTGGTATCCTATAAGTTGTTCGCCATAAAATCCTTCACGATTCCAAAAGCTTCTCTCAGCAGATTATTCGGTACTGTAAGAGGATAAGTTCCGGCTGACAGTCCCTCCACAT	199_778	-	DUF3954	PF13128.9	0.049	11.9	0.1	0.081	11.2	0.1	1.3	1	0	0	1	1	1	0	-	-2	ATGTGGGCTTAGACCTTTTGACCCTGGTATCCTATAAGTTGTTCGCCATAAAATCCTTCACGATTCCAAAAGCTTCTCTCAGCAGATTATTCGGTACTGTAAGAGGATAAGTTCCGGCTGACAGTCCCTCCACAT
75827	ATGTGGGCTTAGACCTTTTGACCCTGGTATCCTATAAGTTGTTCGCCATAAAATCCTTCACGATTCCAAAAGCTTCTCTCAGCAGATTATTCGGTACTGTAAGAGGAAAAGTTCCGGCTGACAGTCCCTCCACAT	199_779	-	DUF3954	PF13128.9	0.049	11.9	0.1	0.081	11.2	0.1	1.3	1	0	0	1	1	1	0	-	-2	ATGTGGGCTTAGACCTTTTGACCCTGGTATCCTATAAGTTGTTCGCCATAAAATCCTTCACGATTCCAAAAGCTTCTCTCAGCAGATTATTCGGTACTGTAAGAGGAAAAGTTCCGGCTGACAGTCCCTCCACAT
75828	ATGTGGGCTTAGACCTTTTGACCCTGGCATCAACTTATTTTATTAAATTTACTCTTTTTCCCTGTAGATTACAACCCTATCTTTCACGCTTTTTTGTAAGCTGCACGATGCTTAATCCTGCTCCAAAAGAAAGAA	199_780																				ATGTGGGCTTAGACCTTTTGACCCTGGCATCAACTTATTTTATTAAATTTACTCTTTTTCCCTGTAGATTACAACCCTATCTTTCACGCTTTTTTGTAAGCTGCACGATGCTTAATCCTGCTCCAAAAGAAAGAA
75829	ATGTGGGCTTAGACCTTTTGACCCTGGCATCTTAATAATATGGTTATGGAGAAATGCGAAATGAAAAAGGTACGGAATATCGCAGTGATCGTTTTATCTGTCATATGTGTTGGAATTCTGGTTTTTTTGTTATGG	199_781																				ATGTGGGCTTAGACCTTTTGACCCTGGCATCTTAATAATATGGTTATGGAGAAATGCGAAATGAAAAAGGTACGGAATATCGCAGTGATCGTTTTATCTGTCATATGTGTTGGAATTCTGGTTTTTTTGTTATGG
75830	ATGTGGGCTTAGACCTTTTGACCCTGGCATCCATATTATTGAACTATGGACATGAAAATAAGACCAGCTAGTTATAGTCAATACCTAAAAGACAAAAAATAGATATTTTTCTTTTATGTTTTGAAACCTAAAAAT	199_782	-	PIP49_N	PF14875.9	0.0072	14.7	1.9	0.0078	14.5	1.9	1.0	1	0	0	1	1	1	1	-	-1	ATGTGGGCTTAGACCTTTTGACCCTGGCATCCATATTATTGAACTATGGACATGAAAATAAGACCAGCTAGTTATAGTCAATACCTAAAAGACAAAAAATAGATATTTTTCTTTTATGTTTTGAAACCTAAAAAT
75831	ATGTGGGCTTAGACCTTTTGACCCTGGCATCATAAAAATTACAATAGGAGAATAATTCACAGTAAACCGGGATTTGCTGTGAATTATTCACGTTTATAAATGAAACCGTGTGGATAATCCAGAAAAGAAAGAAAT	199_783	-	zinc_ribbon_13	PF09855.12	0.013	14.2	0.3	0.014	14.0	0.3	1.1	1	0	0	1	1	1	0	-	-3	ATGTGGGCTTAGACCTTTTGACCCTGGCATCATAAAAATTACAATAGGAGAATAATTCACAGTAAACCGGGATTTGCTGTGAATTATTCACGTTTATAAATGAAACCGTGTGGATAATCCAGAAAAGAAAGAAAT
75832	ATGTGGGCTTAGACCTTTTGACCCTGGCATCATATAAATTATAGCATATACAGTCAGAATTTACCACATCTTTTGGAAAAATCGGTATTTGTCGTATAGATTGGCTTCTGTAAATAGAACCCGGAGAATGTTCTC	199_784																				ATGTGGGCTTAGACCTTTTGACCCTGGCATCATATAAATTATAGCATATACAGTCAGAATTTACCACATCTTTTGGAAAAATCGGTATTTGTCGTATAGATTGGCTTCTGTAAATAGAACCCGGAGAATGTTCTC
75833	ATGTGGGCTTAGACCTTTTGACCCTGGCATCATATATCATTTTTAACTAATTATTGTGTGTTTATAAAAATCACCTTTCCAATACAATAGAGTTATTTTGACCTTATGTACAGGGAGGAAAGGTGATATACTTTC	199_785																				ATGTGGGCTTAGACCTTTTGACCCTGGCATCATATATCATTTTTAACTAATTATTGTGTGTTTATAAAAATCACCTTTCCAATACAATAGAGTTATTTTGACCTTATGTACAGGGAGGAAAGGTGATATACTTTC
75834	ATGTGGGCTTAGACCTTTTGACCCTGGCATCATTATATATGAATCTTCAGACACTTCTTGCCGGTCAGTTCCTTCGTCCGTTCATCCGGCTGTCCAAAGCCAACATAAATATCTGCTCCCCTACCGGTATGTACA	199_786																				ATGTGGGCTTAGACCTTTTGACCCTGGCATCATTATATATGAATCTTCAGACACTTCTTGCCGGTCAGTTCCTTCGTCCGTTCATCCGGCTGTCCAAAGCCAACATAAATATCTGCTCCCCTACCGGTATGTACA
75835	ATGTGGGCTTAGACCTTTTGACCCTGGCATCATTATATATGAATCTTCAGACACTTCTTGCCGGTCAGTTCCTTCGTCCGTTCATCCGGCTGTCCAAAGCCCACATAAATATCAGCTCCCCTACCGGTATGTACA	199_787																				ATGTGGGCTTAGACCTTTTGACCCTGGCATCATTATATATGAATCTTCAGACACTTCTTGCCGGTCAGTTCCTTCGTCCGTTCATCCGGCTGTCCAAAGCCCACATAAATATCAGCTCCCCTACCGGTATGTACA
75836	ATGTGGGCTTAGACCTTTTGACCCTGGCATCATTATATATGAATCTTCAGACACTTCTTGCCGGTCAGTTCCTTCGTCCGTTCATCCGGCTGTCCAAAGCCAACATAAATATCAGCTCCCCTACCGGTATGTACA	199_788																				ATGTGGGCTTAGACCTTTTGACCCTGGCATCATTATATATGAATCTTCAGACACTTCTTGCCGGTCAGTTCCTTCGTCCGTTCATCCGGCTGTCCAAAGCCAACATAAATATCAGCTCCCCTACCGGTATGTACA
75837	ATGTGGGCTTAGACCTTTTGACCCTGGCATCTTTATATGAGATAAAGTCCGGGAGGTATCGATATGCATATAGCAGTGTGTGATGATAATGTAGCCGACAGAAAGCAGCTGGAGCGTCTGTTAAAGCGGGAATCC	199_789																				ATGTGGGCTTAGACCTTTTGACCCTGGCATCTTTATATGAGATAAAGTCCGGGAGGTATCGATATGCATATAGCAGTGTGTGATGATAATGTAGCCGACAGAAAGCAGCTGGAGCGTCTGTTAAAGCGGGAATCC
75838	ATGTGGGCTTAGACCTTTTGACCCTGGTATCATTATATTACTTTGTAACATATTATGTAAAGCAAAAGCGATTCCGCCCAGATTCTGCCTGATAAAGATGTTAATTTAGGAAATCGTTTTCATATTGATGTAGAT	199_790																				ATGTGGGCTTAGACCTTTTGACCCTGGTATCATTATATTACTTTGTAACATATTATGTAAAGCAAAAGCGATTCCGCCCAGATTCTGCCTGATAAAGATGTTAATTTAGGAAATCGTTTTCATATTGATGTAGAT
75839	ATGTGGGCTTAGACCTTTTGACCCTGGCATCTTTTATATTTTATAATGAACGCTCTGCAGGAATCGCACTGCGACGGAATGGCGTGATGCCGCAACAGTGGTAGGAAACGGATGCCTGCCACAGAAAGGATCAAT	199_791	-	Gemini_V2	PF01524.20	0.00087	17.9	0.0	0.00087	17.9	0.0	1.1	1	0	0	1	1	1	1	-	-1	ATGTGGGCTTAGACCTTTTGACCCTGGCATCTTTTATATTTTATAATGAACGCTCTGCAGGAATCGCACTGCGACGGAATGGCGTGATGCCGCAACAGTGGTAGGAAACGGATGCCTGCCACAGAAAGGATCAAT
75840	ATGTGGGCTTAGACCTTTTGACCCTGGCATCATAATATTCCGATACAGCCACAAAGAACGCGTCGATATTTTCCCATTTGGACATCGGAGGAATATCACATCCGGAGGTCTTCCTTATTGACTGTATTTCCAAAA	199_792																				ATGTGGGCTTAGACCTTTTGACCCTGGCATCATAATATTCCGATACAGCCACAAAGAACGCGTCGATATTTTCCCATTTGGACATCGGAGGAATATCACATCCGGAGGTCTTCCTTATTGACTGTATTTCCAAAA
75841	ATGTGGGCTTAGACCTTTTGACCCTGGCATCATAATATTCCGATACAGCCACAAAGAACGCGTCGATATTTTCCCATTTGGACATCGGAGGAATATCACATCCGGAGGAAATGATAAAATTATCATGCGTGCAGC	199_793	-	URO-D	PF01208.20	0.00022	18.9	0.0	0.00026	18.7	0.0	1.0	1	0	0	1	1	1	1	-	-3	ATGTGGGCTTAGACCTTTTGACCCTGGCATCATAATATTCCGATACAGCCACAAAGAACGCGTCGATATTTTCCCATTTGGACATCGGAGGAATATCACATCCGGAGGAAATGATAAAATTATCATGCGTGCAGC
75842	ATGTGGGCTTAGACCTTTTGACCCTGGCATCATCATATTATTATAGCATGATTTATCCATGCTTAAAAGACTTTGTTCTATGCCTTTTTCAACGGATGCTCCAATTTTCTTTCCTGGTTTTATTACTTTGACCTG	199_794	-	PfaD_N	PF18328.4	0.022	13.2	0.2	0.15	10.5	0.1	1.9	1	1	1	2	2	2	0	-	-1	ATGTGGGCTTAGACCTTTTGACCCTGGCATCATCATATTATTATAGCATGATTTATCCATGCTTAAAAGACTTTGTTCTATGCCTTTTTCAACGGATGCTCCAATTTTCTTTCCTGGTTTTATTACTTTGACCTG
75843	ATGTGGGCTTAGACCTTTTGACCCTGGTATCATTATATTACTTTGTAACATATTATGTAAAGCAAAAGCGGTCCTGCATGACAAAGAGGCTTATTTAAGAAATCGTTTTCATATTGATGTAGATATTTAGATAAA	199_795																				ATGTGGGCTTAGACCTTTTGACCCTGGTATCATTATATTACTTTGTAACATATTATGTAAAGCAAAAGCGGTCCTGCATGACAAAGAGGCTTATTTAAGAAATCGTTTTCATATTGATGTAGATATTTAGATAAA
75844	ATGTGGGCTTAGACCTTTTGACCCTGGCATCATAACATAATAGGATCATCCATAGACGATAGCGTGGCTGCTTGCAGACAAAGCTATTGCACTATGAGATGATCAAACTGATAGGAGTAGGCAGGGCGATAGCCC	199_796																				ATGTGGGCTTAGACCTTTTGACCCTGGCATCATAACATAATAGGATCATCCATAGACGATAGCGTGGCTGCTTGCAGACAAAGCTATTGCACTATGAGATGATCAAACTGATAGGAGTAGGCAGGGCGATAGCCC
75845	ATGTGGGCTTAGACCTTTTGACCCTGGTATCATATACATTGCATTATGATGCTCTCGCACTTAGGATATCCGATCTGAGAGCTGTTCAGGGACAACGTATAATTATCTGCCATCCCCCATTTCTGATCCGTATAA	199_797	-	Pox_L5	PF04872.16	0.014	13.8	0.0	0.014	13.8	0.0	1.1	1	0	0	1	1	1	0	-	-2	ATGTGGGCTTAGACCTTTTGACCCTGGTATCATATACATTGCATTATGATGCTCTCGCACTTAGGATATCCGATCTGAGAGCTGTTCAGGGACAACGTATAATTATCTGCCATCCCCCATTTCTGATCCGTATAA
75846	ATGTGGGCTTAGACCTTTTGACCCTGGCATCATCCATATTTTTATATTATAATCCATAACTTCCGGGTGGCGTCAAGCATTATCAGAAACTATTTTGCTTTTCCAGACATCGTAAAGCCCCAGGCTGTTGCGCCT	199_798																				ATGTGGGCTTAGACCTTTTGACCCTGGCATCATCCATATTTTTATATTATAATCCATAACTTCCGGGTGGCGTCAAGCATTATCAGAAACTATTTTGCTTTTCCAGACATCGTAAAGCCCCAGGCTGTTGCGCCT
75847	ATGTGGTATATAAATGGTCGGGTTGAAAAAGTCTTTTGCCGTAGTGCAAGAGACTTTTTTTGTGGAGATTAACAAATGATAAGGAATGGTTTTTATATTATCAAAGATAGCTTTTTTTCGGATATGTCGGATCCA	199_799																				ATGTGGTATATAAATGGTCGGGTTGAAAAAGTCTTTTGCCGTAGTGCAAGAGACTTTTTTTGTGGAGATTAACAAATGATAAGGAATGGTTTTTATATTATCAAAGATAGCTTTTTTTCGGATATGTCGGATCCA
75848	ATGTGGTATATAAATGGTCGGGTTGAAAAAGTCTTTTGCCGTAGTGCAAGAGACTTTTTTTGTGGAGATTAACAAATGATAAGGAATGGTTTTTATATAATCCCAAAATGGTTTAATAACGTTTGCTAACAATGC	199_800																				ATGTGGTATATAAATGGTCGGGTTGAAAAAGTCTTTTGCCGTAGTGCAAGAGACTTTTTTTGTGGAGATTAACAAATGATAAGGAATGGTTTTTATATAATCCCAAAATGGTTTAATAACGTTTGCTAACAATGC
75849	ATGTGGTATATAAATGGTCGGGTTGAAAGTTTACCGCTGACCGATATGCGGTATATAAATGGTTGGGTCGAAAGTTTAGTCCTTCGCCGTAAGGCGGGGGACTTTTTCTATATGGAGAAAATTACATGAAGAAAA	199_801	-	SspN	PF08177.14	0.014	13.8	0.4	1.3	7.6	0.0	2.1	1	1	1	2	2	2	0	-	-3	ATGTGGTATATAAATGGTCGGGTTGAAAGTTTACCGCTGACCGATATGCGGTATATAAATGGTTGGGTCGAAAGTTTAGTCCTTCGCCGTAAGGCGGGGGACTTTTTCTATATGGAGAAAATTACATGAAGAAAA
75850	ATGTGGTATATAAATGGTCGGGTTGAAAGTTTACCGCTGACCGATATGCGGTATATAAATGGTTGGGTCGAAAGTTTAGTCCTTCGCCGTAAGGCGGAGGACTTTTTCTATATGGAGAAAATTACATGAAGAAAA	199_802	-	SspN	PF08177.14	0.014	13.8	0.4	1.3	7.6	0.0	2.1	1	1	1	2	2	2	0	-	-3	ATGTGGTATATAAATGGTCGGGTTGAAAGTTTACCGCTGACCGATATGCGGTATATAAATGGTTGGGTCGAAAGTTTAGTCCTTCGCCGTAAGGCGGAGGACTTTTTCTATATGGAGAAAATTACATGAAGAAAA
75851	ATGTGGTATATAAATGGTCGGGTTGAAAGTTTACCGCTGACCGATATGCGGTATATAAATGGTTGGGTCGAAAGTTTAGTCCTTCGCCATAAGGCGGGGGACTTTTTCTATATGGAGAAAATTACATGAAGAAAA	199_803	-	SspN	PF08177.14	0.014	13.8	0.4	1.3	7.6	0.0	2.1	1	1	1	2	2	2	0	-	-3	ATGTGGTATATAAATGGTCGGGTTGAAAGTTTACCGCTGACCGATATGCGGTATATAAATGGTTGGGTCGAAAGTTTAGTCCTTCGCCATAAGGCGGGGGACTTTTTCTATATGGAGAAAATTACATGAAGAAAA
75852	ATGTGGTATATAAATGGTCGGGTTGAAAGTTTACCGCTGACCGATATGCGGTATATAAGTGGTTGGGTTGTAAGTTTAGTCCTTCGCCGAAAGGCGGGGGACTTTTTCCATATTTCCACAGAGAGGATGGAGCGA	199_804																				ATGTGGTATATAAATGGTCGGGTTGAAAGTTTACCGCTGACCGATATGCGGTATATAAGTGGTTGGGTTGTAAGTTTAGTCCTTCGCCGAAAGGCGGGGGACTTTTTCCATATTTCCACAGAGAGGATGGAGCGA
75853	ATGTGTAAGATGTATGCAGGGGAGTGTAAGATACTTTGAAATCATCTTACACTCTTGAAACGTCTGTGTATCAACTTGTTACATACAAAAAGTGTAAGATGGCAGTAAAAGCACATACACTCTTTTACATGTAGG	199_805																				ATGTGTAAGATGTATGCAGGGGAGTGTAAGATACTTTGAAATCATCTTACACTCTTGAAACGTCTGTGTATCAACTTGTTACATACAAAAAGTGTAAGATGGCAGTAAAAGCACATACACTCTTTTACATGTAGG
75854	ATGTGTAAGATGTATGCAGGGGAGTGTAAGATACTTTGAAATCATCTTACACTCTTAAAACCTCTGTATATCAACTTGTTACGCACAAAAAGTGTAAGATGGCAGTAAAAGCACGCACTCTCTTTTACAAGAGGG	199_806	-	ATP-synt_DE_N	PF02823.19	0.021	13.2	0.0	0.021	13.2	0.0	1.1	1	0	0	1	1	1	0	-	1	ATGTGTAAGATGTATGCAGGGGAGTGTAAGATACTTTGAAATCATCTTACACTCTTAAAACCTCTGTATATCAACTTGTTACGCACAAAAAGTGTAAGATGGCAGTAAAAGCACGCACTCTCTTTTACAAGAGGG
75855	ATGTGTAAGATGTATGCAGGGGAGTGTAAGATACTTTGAAATCATCTTACACTCTTGAAACATCTGTATATCAACTTATTACGCACAAAAAGTGTAAGATGGCAGTAAAAACACACGCACTCTTTTACACGTAGG	199_807	-	ATP-synt_DE_N	PF02823.19	0.032	12.6	0.0	0.032	12.6	0.0	1.1	1	0	0	1	1	1	0	-	1	ATGTGTAAGATGTATGCAGGGGAGTGTAAGATACTTTGAAATCATCTTACACTCTTGAAACATCTGTATATCAACTTATTACGCACAAAAAGTGTAAGATGGCAGTAAAAACACACGCACTCTTTTACACGTAGG
75856	ATGTGTAAGGTCAGACGTTAGTACGTATAAGCCTACACATACTAACGTATAAGCTTATACATACTAACATTCCAAAGTCTCTTACACCTATATAAAAGTTATAAGTTTTTCGGCTTATAAATAGCGTTCCACCAA	199_808																				ATGTGTAAGGTCAGACGTTAGTACGTATAAGCCTACACATACTAACGTATAAGCTTATACATACTAACATTCCAAAGTCTCTTACACCTATATAAAAGTTATAAGTTTTTCGGCTTATAAATAGCGTTCCACCAA
75857	ATGTGTCCAGGATTCTGGGTACATATCAAACCTTGATTTTTCGGGCTTTTTTCGCATTCTGTAAGCTGTAAATCGATTTGATTAACGCTTGCTGAACTGAGGCGCTCTACGAGCTGCTTTGAGACCGTATTTCTT	199_809																				ATGTGTCCAGGATTCTGGGTACATATCAAACCTTGATTTTTCGGGCTTTTTTCGCATTCTGTAAGCTGTAAATCGATTTGATTAACGCTTGCTGAACTGAGGCGCTCTACGAGCTGCTTTGAGACCGTATTTCTT
75858	ATGTGTCCAGGATTCTGGGTACATATCAAAATTATTTTGTATCCTTCTGCCGTTTTTTCATAAAAATGCGAAAATATTATGCGCTTACATCCTACCCTCATACACCGCTTCGTTCGTGAACTCGATTCCAAGCTT	199_810																				ATGTGTCCAGGATTCTGGGTACATATCAAAATTATTTTGTATCCTTCTGCCGTTTTTTCATAAAAATGCGAAAATATTATGCGCTTACATCCTACCCTCATACACCGCTTCGTTCGTGAACTCGATTCCAAGCTT
75859	ATGTGTCCAGGATTCTGGGTACATATCAAAGTAAACCTGTGGTTTAAAATTTTTTATTCAGTTTTCCCGTTCTGCTTCGCAAGCTTGTACTGGGTCATCTTCCTCTTGGAAGCTATGCGCTTATGCTTCTTTGCC	199_811	-	PADR1	PF08063.15	0.015	13.5	0.8	0.02	13.2	0.7	1.3	1	1	0	1	1	1	0	-	2	ATGTGTCCAGGATTCTGGGTACATATCAAAGTAAACCTGTGGTTTAAAATTTTTTATTCAGTTTTCCCGTTCTGCTTCGCAAGCTTGTACTGGGTCATCTTCCTCTTGGAAGCTATGCGCTTATGCTTCTTTGCC
75860	ATGTGTCCAGGATTCTGGGTACATATCAAAAGGTATCAAAGTCGGGGGCTTTTGAACCCGACATCATATAATAATTCTACTATTATTCTGCCGTTCTACTGTTTACTGTTATGGTTCTATAACTGTCTTACCACC	199_812																				ATGTGTCCAGGATTCTGGGTACATATCAAAAGGTATCAAAGTCGGGGGCTTTTGAACCCGACATCATATAATAATTCTACTATTATTCTGCCGTTCTACTGTTTACTGTTATGGTTCTATAACTGTCTTACCACC
75861	ATGTGTCCAGGATTCTGGGTACATATCAGTCATTGTCTCCGCCGTTTATTTAAAACACATATATCAAAGTGACTTTACCACTCATGCACCTCTACTTCTAACCCCCACGTGCTGAACAGTGAATCCGCAGCCTCC	199_813																				ATGTGTCCAGGATTCTGGGTACATATCAGTCATTGTCTCCGCCGTTTATTTAAAACACATATATCAAAGTGACTTTACCACTCATGCACCTCTACTTCTAACCCCCACGTGCTGAACAGTGAATCCGCAGCCTCC
75862	ATGTGTCCAGGATTCTGGGTACATATCAAACTCCATTGCCGCTTTTTGTGTATGTAGTAAAACGGTAAAATATATATACATGGGGACTTGTTTCTTCACCGGGAAAATGATAAAACTGTTGAGAGGATTGATAAA	199_814	-	Chromosome_seg	PF13889.9	0.012	14.1	0.1	0.014	13.9	0.1	1.2	1	0	0	1	1	1	0	-	1	ATGTGTCCAGGATTCTGGGTACATATCAAACTCCATTGCCGCTTTTTGTGTATGTAGTAAAACGGTAAAATATATATACATGGGGACTTGTTTCTTCACCGGGAAAATGATAAAACTGTTGAGAGGATTGATAAA
75863	ATGTGTGAAGATTCCTGGAGATGGCAGAGCATGAATCCAAACGGATACGAGGATTAAGATTGATTAATCATTTATAATGTGAAATAGAAAGTTGTTGATGAGCAGGGGCGCACGATGATAGTGCGGTTTCCTGTG	199_815	-	DUF6334	PF19860.2	0.044	11.9	0.2	0.046	11.8	0.2	1.1	1	0	0	1	1	1	0	-	1	ATGTGTGAAGATTCCTGGAGATGGCAGAGCATGAATCCAAACGGATACGAGGATTAAGATTGATTAATCATTTATAATGTGAAATAGAAAGTTGTTGATGAGCAGGGGCGCACGATGATAGTGCGGTTTCCTGTG
75864	ATGTGTGAAGATTCCTGGAGATGGCAGAGCATGAATCCAAACGGATACGAGGATTAAGATTGATTAATCATTTATAATGTGAAATGGAAAGTTGTTGATGAGCAGGGGCGCGCGATGATAGTGTAGTTTCCTGTG	199_816																				ATGTGTGAAGATTCCTGGAGATGGCAGAGCATGAATCCAAACGGATACGAGGATTAAGATTGATTAATCATTTATAATGTGAAATGGAAAGTTGTTGATGAGCAGGGGCGCGCGATGATAGTGTAGTTTCCTGTG
75865	ATGTGTGAAGATTCCTGGAGATGGCAGAGCATGAATCCAAACGGATACGAGGATTAAGATTGATTAATCATTTATAATGTGAAATAGAAAGTTGTTGATGAGCAGGGGCGCGCGATGATAGTGTAGTTTCCTGTG	199_817	-	DUF6334	PF19860.2	0.044	11.9	0.3	0.044	11.9	0.3	1.1	1	0	0	1	1	1	0	-	1	ATGTGTGAAGATTCCTGGAGATGGCAGAGCATGAATCCAAACGGATACGAGGATTAAGATTGATTAATCATTTATAATGTGAAATAGAAAGTTGTTGATGAGCAGGGGCGCGCGATGATAGTGTAGTTTCCTGTG
75866	ATGTGTGAAGATTCCTGGAGATGGCAGAGCATGAATCCAAACGGATACGAGGATTAAGATTGAATAATCATTTATAATGTGAAATGGAAAGTTGTTGATGAGCAGGGGCGCGCGATGATAGTGTAGTTTCCTGTG	199_818																				ATGTGTGAAGATTCCTGGAGATGGCAGAGCATGAATCCAAACGGATACGAGGATTAAGATTGAATAATCATTTATAATGTGAAATGGAAAGTTGTTGATGAGCAGGGGCGCGCGATGATAGTGTAGTTTCCTGTG
75867	ATGTGTGAAGATTCCTGGAGATGGCAGAGCATGAATCCAAACGGATACGAGGATTAAGATTGAATAATCATTTATAATGTGAAATGGAAGGTTGTTGATGAGCAGGGGCGCGCGATGATAGTGTAGTTTCCTGTG	199_819																				ATGTGTGAAGATTCCTGGAGATGGCAGAGCATGAATCCAAACGGATACGAGGATTAAGATTGAATAATCATTTATAATGTGAAATGGAAGGTTGTTGATGAGCAGGGGCGCGCGATGATAGTGTAGTTTCCTGTG
75868	ATGTGTGAAGATTCCTGGAGATGGCAGTCTGCAAATCCGGATGGATACAGATCATAAAGCAAGGTAAGAGAAGGAAGATGTACTGTGTGTGGTGCATCTTCCTTTTTCGATTACTTTTTGTTGGCCCGGTAGTCA	199_820	-	DUF5894	PF19246.2	0.034	12.2	0.1	0.041	11.9	0.1	1.2	1	0	0	1	1	1	0	-	3	ATGTGTGAAGATTCCTGGAGATGGCAGTCTGCAAATCCGGATGGATACAGATCATAAAGCAAGGTAAGAGAAGGAAGATGTACTGTGTGTGGTGCATCTTCCTTTTTCGATTACTTTTTGTTGGCCCGGTAGTCA
75869	ATGTGTGAAGATTCCTGGAGATGGCAGAGCATGAATCCAAACGGATACGAGGATTAAGTTTGATTAATCATTTATAATGTGAAATAAAAAGTTGTTGATGAGCAGGGGCGCACGATGATAGTGCGGTTTCCTGTG	199_821	-	DUF6334	PF19860.2	0.0032	15.5	0.2	0.0035	15.4	0.2	1.1	1	0	0	1	1	1	1	-	1	ATGTGTGAAGATTCCTGGAGATGGCAGAGCATGAATCCAAACGGATACGAGGATTAAGTTTGATTAATCATTTATAATGTGAAATAAAAAGTTGTTGATGAGCAGGGGCGCACGATGATAGTGCGGTTTCCTGTG
75870	ATGTGTGAAGATTCCTGGAGATGGCAGAGCATGAATCCAAACGGATACGAGGATTAAGTTTGATTAATCATTTATAATGTGAAATAAAAAGTTGTTGATGAGCAGGGGCGAACGATGATAGTGCGGTTTCCTGTG	199_822	-	DUF6334	PF19860.2	0.0032	15.5	0.2	0.0035	15.4	0.2	1.1	1	0	0	1	1	1	1	-	1	ATGTGTGAAGATTCCTGGAGATGGCAGAGCATGAATCCAAACGGATACGAGGATTAAGTTTGATTAATCATTTATAATGTGAAATAAAAAGTTGTTGATGAGCAGGGGCGAACGATGATAGTGCGGTTTCCTGTG
75871	ATGTGTGAAGATTCCTGGAGATGGCAGAGCATGAATCCAAACGGATACGAGGATTAAGTTTGATTAATCATTTATAATGTGAAATGGAAAGTTGTTGATGAGCAGGGGCGCGCGATGATAGTGTAGTTTCCTGTG	199_823	-	DUF6334	PF19860.2	0.0051	14.9	0.5	0.0063	14.6	0.4	1.2	1	1	0	1	1	1	1	-	1	ATGTGTGAAGATTCCTGGAGATGGCAGAGCATGAATCCAAACGGATACGAGGATTAAGTTTGATTAATCATTTATAATGTGAAATGGAAAGTTGTTGATGAGCAGGGGCGCGCGATGATAGTGTAGTTTCCTGTG
75872	ATGTGTGAAGATTCCTGGAGATGGCAGTCTGCAAATCCGGATGGATACAGATCATAAAGCAAGATAAGAGAAGGAAGATGTACTGTGTGTGGTGCATCTTCCTTTTTCGATTACTTTTTGTTGGCCCGGTAGTCA	199_824	-	DUF5894	PF19246.2	0.029	12.4	0.1	0.035	12.1	0.1	1.2	1	0	0	1	1	1	0	-	3	ATGTGTGAAGATTCCTGGAGATGGCAGTCTGCAAATCCGGATGGATACAGATCATAAAGCAAGATAAGAGAAGGAAGATGTACTGTGTGTGGTGCATCTTCCTTTTTCGATTACTTTTTGTTGGCCCGGTAGTCA
75873	ATGTGTGAAGATTCCTGGAGATGGCAGAGCATGAATCCGAACGGATACGAGGATTAAGTTGAGAAAACGATTCTGGAAAATATATCAGTTGATGCTGACAGAGATCACAGATTAAATCTTGTGTGAATTTAGTTT	199_825	-	DUF6334	PF19860.2	0.023	12.8	0.6	0.029	12.4	0.4	1.4	1	1	0	1	1	1	0	-	1	ATGTGTGAAGATTCCTGGAGATGGCAGAGCATGAATCCGAACGGATACGAGGATTAAGTTGAGAAAACGATTCTGGAAAATATATCAGTTGATGCTGACAGAGATCACAGATTAAATCTTGTGTGAATTTAGTTT
75874	ATGTGTGAAGATTCCTGGAGATGGCAGTCTAATAATCCGCAGGGATATGAAGAATAGGATGTATATTAAAATAAGAGAGCTGTAAGATGCAGCCCTCTTATTTTTTTGAATGATACCGTCAGTTCTATTTCTGGT	199_826																				ATGTGTGAAGATTCCTGGAGATGGCAGTCTAATAATCCGCAGGGATATGAAGAATAGGATGTATATTAAAATAAGAGAGCTGTAAGATGCAGCCCTCTTATTTTTTTGAATGATACCGTCAGTTCTATTTCTGGT
75875	ATGTGTTCGGCTGAGATCGGAAATCAACCAAACTGAACTAGGTTCAGTTGACATGGTTAAAAACGAGGGGCGACGCTTTTGCGTCACCCCTCGTCCCGGCCGGTTGCTTTAGTTGTACACACGGTAGTTACACTT	199_827																				ATGTGTTCGGCTGAGATCGGAAATCAACCAAACTGAACTAGGTTCAGTTGACATGGTTAAAAACGAGGGGCGACGCTTTTGCGTCACCCCTCGTCCCGGCCGGTTGCTTTAGTTGTACACACGGTAGTTACACTT
75876	ATGTGTTCGGCTGAGATCGGAAATCAACCAAACTGAACTAGGTTCAGTTGACATGGTTAAAAACGAGGGGCGACGCTTTTGCGTCACCCCTCGTCCCGGCCGGGTTGCTTTAGTTGTACACACGGTAGTTACACT	199_828																				ATGTGTTCGGCTGAGATCGGAAATCAACCAAACTGAACTAGGTTCAGTTGACATGGTTAAAAACGAGGGGCGACGCTTTTGCGTCACCCCTCGTCCCGGCCGGGTTGCTTTAGTTGTACACACGGTAGTTACACT
75877	ATGTGTTCGGCTGAGATCGGAAATCAACCTTTTCTTGTTAGACGTTACATACAAGATTCCCATAATTGAATTACTCGAACCGTCCCGCGCAACAAGTCTAGAAATCATCATGCAACGATCATCGGATCCGAAATG	199_829																				ATGTGTTCGGCTGAGATCGGAAATCAACCTTTTCTTGTTAGACGTTACATACAAGATTCCCATAATTGAATTACTCGAACCGTCCCGCGCAACAAGTCTAGAAATCATCATGCAACGATCATCGGATCCGAAATG
75878	ATGTGTTCGGCTGAGATCGGAAATCAACCAACGCTTGGCTTCGTGACGGGATCTCGGAGGCCAAAAACGGGCTCTGACCAGCATGGCTGCATGTGACAAATTGTTCAAAATAGGTATTTATAGACGACGTGGCAG	199_830																				ATGTGTTCGGCTGAGATCGGAAATCAACCAACGCTTGGCTTCGTGACGGGATCTCGGAGGCCAAAAACGGGCTCTGACCAGCATGGCTGCATGTGACAAATTGTTCAAAATAGGTATTTATAGACGACGTGGCAG
75879	ATGTGTTCGGCTGAGATCGGAAATCAACCGAAAACTCAAAAGCTGGCCTACGCACGAACGAAATCTCGTTAATTCCGAAAATTATGTATAATTCCAATATGAAATGGAATCAAACGAAAACGATGGAAATGAACG	199_831																				ATGTGTTCGGCTGAGATCGGAAATCAACCGAAAACTCAAAAGCTGGCCTACGCACGAACGAAATCTCGTTAATTCCGAAAATTATGTATAATTCCAATATGAAATGGAATCAAACGAAAACGATGGAAATGAACG
75880	ATGTGTTCGGCTGAGATCGGAAATCAACCCCTCACCACGAGTGCAAAAGGCGGGGCGAGTTGCCCCGCCCCGCAAATTACGACTTGTTCGCTGACCCGCTACTCCCCCAGCAGGGCCTTCTCGGGCGTGATCGGC	199_832																				ATGTGTTCGGCTGAGATCGGAAATCAACCCCTCACCACGAGTGCAAAAGGCGGGGCGAGTTGCCCCGCCCCGCAAATTACGACTTGTTCGCTGACCCGCTACTCCCCCAGCAGGGCCTTCTCGGGCGTGATCGGC
75881	ATGTGTTCGGCTGAGATCGGAAATCAACCCCTCACCACGAGTGCAAAAGGCGGGGCGAGTTGCCCCGCCCCGCAAATTACGACTTGTTCGCAGACCCGCTACTCCCCCAGCAGGGCCTTCTCGGGCGTGATCGGC	199_833																				ATGTGTTCGGCTGAGATCGGAAATCAACCCCTCACCACGAGTGCAAAAGGCGGGGCGAGTTGCCCCGCCCCGCAAATTACGACTTGTTCGCAGACCCGCTACTCCCCCAGCAGGGCCTTCTCGGGCGTGATCGGC
75882	ATGTGTTCGGCTGAGATCGGAAATCAACCCATATTCATGTCGCGGTAGACACGATTGCTCTACATCAACCCGCTGAGCGCAATGTCAACGGCCTCGTTGAGGTCGTCGGTAATGTGTACCAGATCCGGGTCGAGC	199_834																				ATGTGTTCGGCTGAGATCGGAAATCAACCCATATTCATGTCGCGGTAGACACGATTGCTCTACATCAACCCGCTGAGCGCAATGTCAACGGCCTCGTTGAGGTCGTCGGTAATGTGTACCAGATCCGGGTCGAGC
75883	ATGTGTTCGGCTGAGATCGGAAATCAACCATCGCGATAATACCTATAATGACGATAGCAAAAACACGATTCGCTTCCCCATCGGAGGATGTCTATGACCGAAAACGCTACTGCTCTCGTCGAGACGCGCGATACC	199_835	-	Dimer_Tnp_hAT	PF05699.17	0.041	12.1	0.0	0.047	12.0	0.0	1.0	1	0	0	1	1	1	0	-	3	ATGTGTTCGGCTGAGATCGGAAATCAACCATCGCGATAATACCTATAATGACGATAGCAAAAACACGATTCGCTTCCCCATCGGAGGATGTCTATGACCGAAAACGCTACTGCTCTCGTCGAGACGCGCGATACC
75884	ATGTGTTCGGCTGAGATCGGAAATCAACCCGGCTATTCATGCCTCGATTTAGAACCGCTCGAGAATCTCCGCAGCATTCTCTCGTAGATAGATATCTAGGTCCGGCACGGCAAACTGCACGTAGCCCCTCTGCGG	199_836																				ATGTGTTCGGCTGAGATCGGAAATCAACCCGGCTATTCATGCCTCGATTTAGAACCGCTCGAGAATCTCCGCAGCATTCTCTCGTAGATAGATATCTAGGTCCGGCACGGCAAACTGCACGTAGCCCCTCTGCGG
75885	ATGTGTTCGGCTGAGATCGGAAATCAACCGGATTGAAACGGGAAAATCGCTGCTTGCCGGTCATGAGGTCAATAATTGTTGGCGAGCGGCTATACGAAAAGGGCCAGGATCTAAACCCCGGCCCTTCTGGCATGA	199_837																				ATGTGTTCGGCTGAGATCGGAAATCAACCGGATTGAAACGGGAAAATCGCTGCTTGCCGGTCATGAGGTCAATAATTGTTGGCGAGCGGCTATACGAAAAGGGCCAGGATCTAAACCCCGGCCCTTCTGGCATGA
75886	ATGTGTTCGGCTGAGATCGGAAATCAACCATACAAACCCGTCCAACCGTTGGGCTTAGCATCGGTTTGAAGCCGCCCGATGTTTTAGACCTCCGAGCCTTCTGCATCGGCGTTGCCGGTGGCCCAGCGATGGTAG	199_838																				ATGTGTTCGGCTGAGATCGGAAATCAACCATACAAACCCGTCCAACCGTTGGGCTTAGCATCGGTTTGAAGCCGCCCGATGTTTTAGACCTCCGAGCCTTCTGCATCGGCGTTGCCGGTGGCCCAGCGATGGTAG
75887	ATGTGTTCGGCTGAGATCGGAAATCAACCATATTATGGGCACAGTCGGCAATTGGGTTGGATAGCCTCGCACCGAGAGGCATCAACATGAGTACAAGTAGCTACAAACCGCAAAAAGGCCGTGGCCTCCCGTGGC	199_839																				ATGTGTTCGGCTGAGATCGGAAATCAACCATATTATGGGCACAGTCGGCAATTGGGTTGGATAGCCTCGCACCGAGAGGCATCAACATGAGTACAAGTAGCTACAAACCGCAAAAAGGCCGTGGCCTCCCGTGGC
75888	ATGTGTTCGGCTGAGATCGGAAATCAACCTTGCCTAGATAAGGGTCATGAGGTCCACGCGGTCGCTCTCGGGCAACGGCTGATGGATGACTTCGTCGCCCAGGGCCTCGATATCTTTAAGGACCGACTTGTCCTC	199_840																				ATGTGTTCGGCTGAGATCGGAAATCAACCTTGCCTAGATAAGGGTCATGAGGTCCACGCGGTCGCTCTCGGGCAACGGCTGATGGATGACTTCGTCGCCCAGGGCCTCGATATCTTTAAGGACCGACTTGTCCTC
75889	ATGTGTTCGGCTGAGATCGGAAATCAACCAAACTGAACTAGGTTCAGTTGACATGGTTAAAAACGAGGGGCAACGCTTTTGCGTCACCCCTCGTCCCGGCCGGTTGCTTTAGTTGTACACACGGTAGTTACACTT	199_841																				ATGTGTTCGGCTGAGATCGGAAATCAACCAAACTGAACTAGGTTCAGTTGACATGGTTAAAAACGAGGGGCAACGCTTTTGCGTCACCCCTCGTCCCGGCCGGTTGCTTTAGTTGTACACACGGTAGTTACACTT
75890	ATGTGTTCGGCTGAGATCGGAAATCAACCTCGGACATGATGCCCAGCGCGTGCTCAGTCGGAAACAGCGCCGCGACAGTACCGGAGACAGGAGCGCACACCGTTCCCTCTTGGGGAACCACGGCAACGCCATCGC	199_842	-	DUF2973	PF11189.11	0.035	12.7	0.1	0.037	12.6	0.1	1.0	1	0	0	1	1	1	0	-	2	ATGTGTTCGGCTGAGATCGGAAATCAACCTCGGACATGATGCCCAGCGCGTGCTCAGTCGGAAACAGCGCCGCGACAGTACCGGAGACAGGAGCGCACACCGTTCCCTCTTGGGGAACCACGGCAACGCCATCGC
75891	ATGTGTTCGGCTGAGATCGGAAATCAACCTCGGACATGATGCCCAGCGCGTGCTCAGTCGGAAACAGCGCCGCGACAGTACCGGAGACAGGAGCGCACACCGTTCCCTCTTGGGGAACCACGGCAACGCCATCGC	199_842	-	PTS_EIIA_1	PF00358.23	1e-10	39.9	0.0	1.1e-10	39.9	0.0	1.0	1	0	0	1	1	1	1	-	-3	ATGTGTTCGGCTGAGATCGGAAATCAACCTCGGACATGATGCCCAGCGCGTGCTCAGTCGGAAACAGCGCCGCGACAGTACCGGAGACAGGAGCGCACACCGTTCCCTCTTGGGGAACCACGGCAACGCCATCGC
75892	ATGTGTTCGGCTGAGATCGGAAATCAACCCCTCGTAATCTACATTGCCATAGCCCGCTGGACAGGAACGATCTTGTCAAGCTCCGGCTCGATTCTTCTTTTCTCGGCTTCAAGGTCAAACGCCATCTGAGCGCGA	199_843	-	ApoO	PF09769.12	0.037	12.4	0.1	0.044	12.2	0.1	1.1	1	0	0	1	1	1	0	-	1	ATGTGTTCGGCTGAGATCGGAAATCAACCCCTCGTAATCTACATTGCCATAGCCCGCTGGACAGGAACGATCTTGTCAAGCTCCGGCTCGATTCTTCTTTTCTCGGCTTCAAGGTCAAACGCCATCTGAGCGCGA
75893	ATGTGTTCGGCTGAGATCGGAAATCAACCGTCGATGCGCTCTGGGCAAGAACACGTCATCTGTCTATGCCGGCCATCCGGTTGGGCGTAGCCATGGAGAGGTCTTATGGGCGTATTCGTGATACAGGTGGCCGGG	199_844	-	OapA_N	PF08525.14	0.037	12.5	0.1	0.056	11.9	0.1	1.3	1	0	0	1	1	1	0	-	-1	ATGTGTTCGGCTGAGATCGGAAATCAACCGTCGATGCGCTCTGGGCAAGAACACGTCATCTGTCTATGCCGGCCATCCGGTTGGGCGTAGCCATGGAGAGGTCTTATGGGCGTATTCGTGATACAGGTGGCCGGG
75894	ATGTGTTTTACTGTTGAGTTATCAAGGAGATAACAATTTAATATGACATTTCTGGTGTCGATACGCTTAGGGGAAACACCCGTTCCCATCCCGAACACGACGGTTAAGACCTAAGCGGCCGATGGTACTGCATTG	199_845																				ATGTGTTTTACTGTTGAGTTATCAAGGAGATAACAATTTAATATGACATTTCTGGTGTCGATACGCTTAGGGGAAACACCCGTTCCCATCCCGAACACGACGGTTAAGACCTAAGCGGCCGATGGTACTGCATTG
75895	ATGTGTTTTACTGTTTAGCTATCAAGCTGAAACATTTCTGGTGCCGATGCGGTTGGGGGACACACCCGTTTCCATCCCGAACACGACGGTTAAGACCCAATCGGCCGATGGTACTGCACTGGAGACGGTGTGGGA	199_846	-	zf-NADH-PPase	PF09297.14	0.022	12.9	0.3	0.031	12.4	0.3	1.3	1	0	0	1	1	1	0	-	-2	ATGTGTTTTACTGTTTAGCTATCAAGCTGAAACATTTCTGGTGCCGATGCGGTTGGGGGACACACCCGTTTCCATCCCGAACACGACGGTTAAGACCCAATCGGCCGATGGTACTGCACTGGAGACGGTGTGGGA
75896	ATGTTAAATGTTATTGGTTTTCAATTTCTGTAGTTTTGTGTTACAATGTCTCAGAACGCATTTATAGAAAAGGAGAACAATCTGGAGTGAAACAGAAATTATTATTGATTGATGGAAACAGCATTTTAAACCGTG	199_847	-	CCSMST1	PF15013.9	0.014	14.0	0.0	0.016	13.8	0.0	1.1	1	0	0	1	1	1	0	-	-1	ATGTTAAATGTTATTGGTTTTCAATTTCTGTAGTTTTGTGTTACAATGTCTCAGAACGCATTTATAGAAAAGGAGAACAATCTGGAGTGAAACAGAAATTATTATTGATTGATGGAAACAGCATTTTAAACCGTG
75897	ATGTTAAATGTTATTGGTTTTCAATTTCTGTAGTTTTGTGTTACAATGTCTCAGAACGCATTTATAGAAAAGGAGAACAATCTGGAGTGAAACAGAAATTATTATTGATTGATGGAAACAGCATTTTAAACCGTG	199_847	-	zf_Hakai	PF18408.4	0.022	12.9	0.3	0.032	12.4	0.3	1.3	1	0	0	1	1	1	0	-	2	ATGTTAAATGTTATTGGTTTTCAATTTCTGTAGTTTTGTGTTACAATGTCTCAGAACGCATTTATAGAAAAGGAGAACAATCTGGAGTGAAACAGAAATTATTATTGATTGATGGAAACAGCATTTTAAACCGTG
75898	ATGTTAATCCCCCAAGAATTACAACTGAGCCCATATCTCATCCGACTTCGCCACGCATACGATCTTCGAAAGCGGCAAGTGCGGCCTTTGCCCCTTCACCCATCGCAATGATAATCTGTTTATAGGATATATCCG	199_848																				ATGTTAATCCCCCAAGAATTACAACTGAGCCCATATCTCATCCGACTTCGCCACGCATACGATCTTCGAAAGCGGCAAGTGCGGCCTTTGCCCCTTCACCCATCGCAATGATAATCTGTTTATAGGATATATCCG
75899	ATGTTAATCCCCCAAGAATTACAACTGAGCCCAAGAATAGGGGCAGTCCGAAAATCCTGTAGGCAGGCTATGTTAATAAACGAAAGTAAGCTATCTTTTGCTAAATCTGCTTGAAGGTGGGTACAGCGCAGTGTT	199_849	-	Iron_traffic	PF04362.17	0.04	12.2	0.0	0.048	11.9	0.0	1.2	1	0	0	1	1	1	0	-	1	ATGTTAATCCCCCAAGAATTACAACTGAGCCCAAGAATAGGGGCAGTCCGAAAATCCTGTAGGCAGGCTATGTTAATAAACGAAAGTAAGCTATCTTTTGCTAAATCTGCTTGAAGGTGGGTACAGCGCAGTGTT
75900	ATGTTACTGTTCACTCCGTTCACAGTAACGTAGCCAAAATTCATTCCAGATTGCCTTCTGCAATGGAATTTTGGCTTGTATGTCTCGGGATTTTGGCATATTCATGCCAAAACACCTCGCGGGACAGTGGTGTGT	199_850	-	Thr_synth_N	PF14821.9	0.0095	14.6	0.0	0.011	14.4	0.0	1.1	1	0	0	1	1	1	1	-	2	ATGTTACTGTTCACTCCGTTCACAGTAACGTAGCCAAAATTCATTCCAGATTGCCTTCTGCAATGGAATTTTGGCTTGTATGTCTCGGGATTTTGGCATATTCATGCCAAAACACCTCGCGGGACAGTGGTGTGT
75901	ATGTTACTGTTCACTCCGTTCACAGTAACGTAGCCAAAATTCATTCCAGATTGCCTTCTGCAATGGAATTTTGGCTTGTATGTCTCGGGATTTTGGCATATTCATGCCAAAACACCTCGCGGGACAGTGGTGTGT	199_850	-	WC-rich	PF20053.2	0.0068	15.1	0.0	0.0071	15.0	0.0	1.0	1	0	0	1	1	1	1	-	3	ATGTTACTGTTCACTCCGTTCACAGTAACGTAGCCAAAATTCATTCCAGATTGCCTTCTGCAATGGAATTTTGGCTTGTATGTCTCGGGATTTTGGCATATTCATGCCAAAACACCTCGCGGGACAGTGGTGTGT
75902	ATGTTACTGTTCACTCCGTTCTCAGTAACACGCTTCGCGATGCACAGAATTTATGCTAACCGCATAAATTCGCGCTGTATGTCTCGGGATTTTGGCATATTCATGCCAAAACACCTCGCGGGATAGTAGCGTGTG	199_851	-	Tudor_3	PF18115.4	0.013	13.8	0.0	0.017	13.5	0.0	1.2	1	0	0	1	1	1	0	-	-2	ATGTTACTGTTCACTCCGTTCTCAGTAACACGCTTCGCGATGCACAGAATTTATGCTAACCGCATAAATTCGCGCTGTATGTCTCGGGATTTTGGCATATTCATGCCAAAACACCTCGCGGGATAGTAGCGTGTG
75903	ATGTTACTGTTCACTCCGTTCTCAGTAACAGTAAAATTGATACATGGAAAATACTGATTGAGAAACAAGGGTAAACTGGTTATAATAAAATTAAGAAGTAAGCAGAGCATAGAATGATCAGTAGAAAATGAGGGA	199_852																				ATGTTACTGTTCACTCCGTTCTCAGTAACAGTAAAATTGATACATGGAAAATACTGATTGAGAAACAAGGGTAAACTGGTTATAATAAAATTAAGAAGTAAGCAGAGCATAGAATGATCAGTAGAAAATGAGGGA
75904	ATGTTAGAATATAAATAGTACAAAATAAACATGACCATTTTCAATAAATATTATATGATAGTCATAGATCAAGAGAGGAGAATGGTTATGGCAAGAGGTACAAGGTATTCACAAGAGTTTAAGGAAGATGCAGTA	199_853	-	DUF3975	PF13126.9	0.0083	15.0	0.6	0.0087	15.0	0.6	1.0	1	0	0	1	1	1	1	-	-2	ATGTTAGAATATAAATAGTACAAAATAAACATGACCATTTTCAATAAATATTATATGATAGTCATAGATCAAGAGAGGAGAATGGTTATGGCAAGAGGTACAAGGTATTCACAAGAGTTTAAGGAAGATGCAGTA
75905	ATGTTAGAATATAAATAGTACAAAATAAACATGACCATTTTCAATAAATATTATATGATAGTCATAGATCAAGAGAGGAGAATGGTTATGGCAAGAGGTACAAGGTATTCACAAGAGTTTAAGGAAGATGCAGTA	199_853	-	FNIP_N	PF14636.9	0.0047	16.4	0.0	0.0047	16.4	0.0	1.0	1	0	0	1	1	1	1	-	3	ATGTTAGAATATAAATAGTACAAAATAAACATGACCATTTTCAATAAATATTATATGATAGTCATAGATCAAGAGAGGAGAATGGTTATGGCAAGAGGTACAAGGTATTCACAAGAGTTTAAGGAAGATGCAGTA
75906	ATGTTGAACATTGTAATTTTCGGTGCTCCCGGTTCAGGTAAGGGAACACAAAGCGAGAGAATTGTAGAGAAGTACGGTATCAACCACATTTCCACCGGAGACGTGCTCCGCGCAGAAATCAAGAACGGCACTGAG	199_854	-	AAA_17	PF13207.9	8.3e-16	57.1	0.1	8.6e-16	57.0	0.1	1.0	1	0	0	1	1	1	1	-	1	ATGTTGAACATTGTAATTTTCGGTGCTCCCGGTTCAGGTAAGGGAACACAAAGCGAGAGAATTGTAGAGAAGTACGGTATCAACCACATTTCCACCGGAGACGTGCTCCGCGCAGAAATCAAGAACGGCACTGAG
75907	ATGTTGAACATTGTAATTTTCGGTGCTCCCGGTTCAGGTAAGGGAACACAAAGCGAGAGAATTGTAGAGAAGTACGGTATCAACCACATTTCCACCGGAGACGTGCTCCGCGCAGAAATCAAGAACGGCACTGAG	199_854	-	AAA_18	PF13238.9	0.00036	19.5	0.1	0.00036	19.5	0.1	1.0	1	0	0	1	1	1	1	-	1	ATGTTGAACATTGTAATTTTCGGTGCTCCCGGTTCAGGTAAGGGAACACAAAGCGAGAGAATTGTAGAGAAGTACGGTATCAACCACATTTCCACCGGAGACGTGCTCCGCGCAGAAATCAAGAACGGCACTGAG
75908	ATGTTGAACATTGTAATTTTCGGTGCTCCCGGTTCAGGTAAGGGAACACAAAGCGAGAGAATTGTAGAGAAGTACGGTATCAACCACATTTCCACCGGAGACGTGCTCCGCGCAGAAATCAAGAACGGCACTGAG	199_854	-	AAA_22	PF13401.9	0.016	13.9	0.0	0.016	13.9	0.0	1.1	1	0	0	1	1	1	0	-	1	ATGTTGAACATTGTAATTTTCGGTGCTCCCGGTTCAGGTAAGGGAACACAAAGCGAGAGAATTGTAGAGAAGTACGGTATCAACCACATTTCCACCGGAGACGTGCTCCGCGCAGAAATCAAGAACGGCACTGAG
75909	ATGTTGAACATTGTAATTTTCGGTGCTCCCGGTTCAGGTAAGGGAACACAAAGCGAGAGAATTGTAGAGAAGTACGGTATCAACCACATTTCCACCGGAGACGTGCTCCGCGCAGAAATCAAGAACGGCACTGAG	199_854	-	AAA_28	PF13521.9	0.003	16.3	0.1	0.003	16.3	0.1	1.0	1	0	0	1	1	1	1	-	1	ATGTTGAACATTGTAATTTTCGGTGCTCCCGGTTCAGGTAAGGGAACACAAAGCGAGAGAATTGTAGAGAAGTACGGTATCAACCACATTTCCACCGGAGACGTGCTCCGCGCAGAAATCAAGAACGGCACTGAG
75910	ATGTTGAACATTGTAATTTTCGGTGCTCCCGGTTCAGGTAAGGGAACACAAAGCGAGAGAATTGTAGAGAAGTACGGTATCAACCACATTTCCACCGGAGACGTGCTCCGCGCAGAAATCAAGAACGGCACTGAG	199_854	-	AAA_33	PF13671.9	6.6e-05	21.6	0.0	6.7e-05	21.5	0.0	1.0	1	0	0	1	1	1	1	-	1	ATGTTGAACATTGTAATTTTCGGTGCTCCCGGTTCAGGTAAGGGAACACAAAGCGAGAGAATTGTAGAGAAGTACGGTATCAACCACATTTCCACCGGAGACGTGCTCCGCGCAGAAATCAAGAACGGCACTGAG
75911	ATGTTGAACATTGTAATTTTCGGTGCTCCCGGTTCAGGTAAGGGAACACAAAGCGAGAGAATTGTAGAGAAGTACGGTATCAACCACATTTCCACCGGAGACGTGCTCCGCGCAGAAATCAAGAACGGCACTGAG	199_854	-	ADK	PF00406.25	1.8e-16	59.1	0.0	1.9e-16	58.9	0.0	1.0	1	0	0	1	1	1	1	-	1	ATGTTGAACATTGTAATTTTCGGTGCTCCCGGTTCAGGTAAGGGAACACAAAGCGAGAGAATTGTAGAGAAGTACGGTATCAACCACATTTCCACCGGAGACGTGCTCCGCGCAGAAATCAAGAACGGCACTGAG
75912	ATGTTGAACATTGTAATTTTCGGTGCTCCCGGTTCAGGTAAGGGAACACAAAGCGAGAGAATTGTAGAGAAGTACGGTATCAACCACATTTCCACCGGAGACGTGCTCCGCGCAGAAATCAAGAACGGCACTGAG	199_854	-	Cytidylate_kin	PF02224.21	0.0057	14.9	0.0	0.0063	14.7	0.0	1.0	1	0	0	1	1	1	1	-	1	ATGTTGAACATTGTAATTTTCGGTGCTCCCGGTTCAGGTAAGGGAACACAAAGCGAGAGAATTGTAGAGAAGTACGGTATCAACCACATTTCCACCGGAGACGTGCTCCGCGCAGAAATCAAGAACGGCACTGAG
75913	ATGTTGAACATTGTAATTTTCGGTGCTCCCGGTTCAGGTAAGGGAACACAAAGCGAGAGAATTGTAGAGAAGTACGGTATCAACCACATTTCCACCGGAGACGTGCTCCGCGCAGAAATCAAGAACGGCACTGAG	199_854	-	Hydin_ADK	PF17213.6	0.015	13.8	0.0	0.015	13.8	0.0	1.0	1	0	0	1	1	1	0	-	1	ATGTTGAACATTGTAATTTTCGGTGCTCCCGGTTCAGGTAAGGGAACACAAAGCGAGAGAATTGTAGAGAAGTACGGTATCAACCACATTTCCACCGGAGACGTGCTCCGCGCAGAAATCAAGAACGGCACTGAG
75914	ATGTTGAACATTGTAATTTTCGGTGCTCCCGGTTCAGGTAAGGGAACACAAAGCGAGAGAATTGTAGAGAAGTACGGTATCAACCACATTTCCACCGGAGACGTGCTCCGCGCAGAAATCAAGAACGGCACTGAG	199_854	-	KTI12	PF08433.13	0.035	12.0	0.0	0.035	12.0	0.0	1.0	1	0	0	1	1	1	0	-	1	ATGTTGAACATTGTAATTTTCGGTGCTCCCGGTTCAGGTAAGGGAACACAAAGCGAGAGAATTGTAGAGAAGTACGGTATCAACCACATTTCCACCGGAGACGTGCTCCGCGCAGAAATCAAGAACGGCACTGAG
75915	ATGTTGAACATTGTAATTTTCGGTGCTCCCGGTTCAGGTAAGGGAACACAAAGCGAGAGAATTGTAGAGAAGTACGGTATCAACCACATTTCCACCGGAGACGTGCTCCGCGCAGAAATCAAGAACGGCACTGAG	199_854	-	NTPase_1	PF03266.18	0.029	12.7	0.1	0.029	12.7	0.1	1.0	1	0	0	1	1	1	0	-	1	ATGTTGAACATTGTAATTTTCGGTGCTCCCGGTTCAGGTAAGGGAACACAAAGCGAGAGAATTGTAGAGAAGTACGGTATCAACCACATTTCCACCGGAGACGTGCTCCGCGCAGAAATCAAGAACGGCACTGAG
75916	ATGTTGAACATTGTAATTTTCGGTGCTCCGGGTTCTGGAAAAGGGACACAGAGCGAGCGTATTGTAGAAAAGTATGGTATCAATCACATCTCAACAGGAGATGTATTGCGCGCAGAAATCAAGAACGGTACAGAA	199_855	-	AAA_17	PF13207.9	8.3e-16	57.1	0.1	8.6e-16	57.0	0.1	1.0	1	0	0	1	1	1	1	-	1	ATGTTGAACATTGTAATTTTCGGTGCTCCGGGTTCTGGAAAAGGGACACAGAGCGAGCGTATTGTAGAAAAGTATGGTATCAATCACATCTCAACAGGAGATGTATTGCGCGCAGAAATCAAGAACGGTACAGAA
75917	ATGTTGAACATTGTAATTTTCGGTGCTCCGGGTTCTGGAAAAGGGACACAGAGCGAGCGTATTGTAGAAAAGTATGGTATCAATCACATCTCAACAGGAGATGTATTGCGCGCAGAAATCAAGAACGGTACAGAA	199_855	-	AAA_18	PF13238.9	0.00036	19.5	0.1	0.00036	19.5	0.1	1.0	1	0	0	1	1	1	1	-	1	ATGTTGAACATTGTAATTTTCGGTGCTCCGGGTTCTGGAAAAGGGACACAGAGCGAGCGTATTGTAGAAAAGTATGGTATCAATCACATCTCAACAGGAGATGTATTGCGCGCAGAAATCAAGAACGGTACAGAA
75918	ATGTTGAACATTGTAATTTTCGGTGCTCCGGGTTCTGGAAAAGGGACACAGAGCGAGCGTATTGTAGAAAAGTATGGTATCAATCACATCTCAACAGGAGATGTATTGCGCGCAGAAATCAAGAACGGTACAGAA	199_855	-	AAA_22	PF13401.9	0.016	13.9	0.0	0.016	13.9	0.0	1.1	1	0	0	1	1	1	0	-	1	ATGTTGAACATTGTAATTTTCGGTGCTCCGGGTTCTGGAAAAGGGACACAGAGCGAGCGTATTGTAGAAAAGTATGGTATCAATCACATCTCAACAGGAGATGTATTGCGCGCAGAAATCAAGAACGGTACAGAA
75919	ATGTTGAACATTGTAATTTTCGGTGCTCCGGGTTCTGGAAAAGGGACACAGAGCGAGCGTATTGTAGAAAAGTATGGTATCAATCACATCTCAACAGGAGATGTATTGCGCGCAGAAATCAAGAACGGTACAGAA	199_855	-	AAA_28	PF13521.9	0.003	16.3	0.1	0.003	16.3	0.1	1.0	1	0	0	1	1	1	1	-	1	ATGTTGAACATTGTAATTTTCGGTGCTCCGGGTTCTGGAAAAGGGACACAGAGCGAGCGTATTGTAGAAAAGTATGGTATCAATCACATCTCAACAGGAGATGTATTGCGCGCAGAAATCAAGAACGGTACAGAA
75920	ATGTTGAACATTGTAATTTTCGGTGCTCCGGGTTCTGGAAAAGGGACACAGAGCGAGCGTATTGTAGAAAAGTATGGTATCAATCACATCTCAACAGGAGATGTATTGCGCGCAGAAATCAAGAACGGTACAGAA	199_855	-	AAA_33	PF13671.9	6.6e-05	21.6	0.0	6.7e-05	21.5	0.0	1.0	1	0	0	1	1	1	1	-	1	ATGTTGAACATTGTAATTTTCGGTGCTCCGGGTTCTGGAAAAGGGACACAGAGCGAGCGTATTGTAGAAAAGTATGGTATCAATCACATCTCAACAGGAGATGTATTGCGCGCAGAAATCAAGAACGGTACAGAA
75921	ATGTTGAACATTGTAATTTTCGGTGCTCCGGGTTCTGGAAAAGGGACACAGAGCGAGCGTATTGTAGAAAAGTATGGTATCAATCACATCTCAACAGGAGATGTATTGCGCGCAGAAATCAAGAACGGTACAGAA	199_855	-	ADK	PF00406.25	1.8e-16	59.1	0.0	1.9e-16	58.9	0.0	1.0	1	0	0	1	1	1	1	-	1	ATGTTGAACATTGTAATTTTCGGTGCTCCGGGTTCTGGAAAAGGGACACAGAGCGAGCGTATTGTAGAAAAGTATGGTATCAATCACATCTCAACAGGAGATGTATTGCGCGCAGAAATCAAGAACGGTACAGAA
75922	ATGTTGAACATTGTAATTTTCGGTGCTCCGGGTTCTGGAAAAGGGACACAGAGCGAGCGTATTGTAGAAAAGTATGGTATCAATCACATCTCAACAGGAGATGTATTGCGCGCAGAAATCAAGAACGGTACAGAA	199_855	-	Cytidylate_kin	PF02224.21	0.0057	14.9	0.0	0.0063	14.7	0.0	1.0	1	0	0	1	1	1	1	-	1	ATGTTGAACATTGTAATTTTCGGTGCTCCGGGTTCTGGAAAAGGGACACAGAGCGAGCGTATTGTAGAAAAGTATGGTATCAATCACATCTCAACAGGAGATGTATTGCGCGCAGAAATCAAGAACGGTACAGAA
75923	ATGTTGAACATTGTAATTTTCGGTGCTCCGGGTTCTGGAAAAGGGACACAGAGCGAGCGTATTGTAGAAAAGTATGGTATCAATCACATCTCAACAGGAGATGTATTGCGCGCAGAAATCAAGAACGGTACAGAA	199_855	-	Hydin_ADK	PF17213.6	0.015	13.8	0.0	0.015	13.8	0.0	1.0	1	0	0	1	1	1	0	-	1	ATGTTGAACATTGTAATTTTCGGTGCTCCGGGTTCTGGAAAAGGGACACAGAGCGAGCGTATTGTAGAAAAGTATGGTATCAATCACATCTCAACAGGAGATGTATTGCGCGCAGAAATCAAGAACGGTACAGAA
75924	ATGTTGAACATTGTAATTTTCGGTGCTCCGGGTTCTGGAAAAGGGACACAGAGCGAGCGTATTGTAGAAAAGTATGGTATCAATCACATCTCAACAGGAGATGTATTGCGCGCAGAAATCAAGAACGGTACAGAA	199_855	-	KTI12	PF08433.13	0.035	12.0	0.0	0.035	12.0	0.0	1.0	1	0	0	1	1	1	0	-	1	ATGTTGAACATTGTAATTTTCGGTGCTCCGGGTTCTGGAAAAGGGACACAGAGCGAGCGTATTGTAGAAAAGTATGGTATCAATCACATCTCAACAGGAGATGTATTGCGCGCAGAAATCAAGAACGGTACAGAA
75925	ATGTTGAACATTGTAATTTTCGGTGCTCCGGGTTCTGGAAAAGGGACACAGAGCGAGCGTATTGTAGAAAAGTATGGTATCAATCACATCTCAACAGGAGATGTATTGCGCGCAGAAATCAAGAACGGTACAGAA	199_855	-	NTPase_1	PF03266.18	0.029	12.7	0.1	0.029	12.7	0.1	1.0	1	0	0	1	1	1	0	-	1	ATGTTGAACATTGTAATTTTCGGTGCTCCGGGTTCTGGAAAAGGGACACAGAGCGAGCGTATTGTAGAAAAGTATGGTATCAATCACATCTCAACAGGAGATGTATTGCGCGCAGAAATCAAGAACGGTACAGAA
75926	ATGTTGAACATTGTAATTTTCGGTGCTCCCGGTTCAGGAAAGGGAACACAAAGCGAGAGAATCGTAGCAAAGTATGGCATCAACCATATCTCAACCGGAGACGTGTTGCGTGCAGAAATCAAAAACGGGACAGAA	199_856	-	AAA_17	PF13207.9	2.8e-15	55.4	0.1	3e-15	55.3	0.1	1.0	1	0	0	1	1	1	1	-	1	ATGTTGAACATTGTAATTTTCGGTGCTCCCGGTTCAGGAAAGGGAACACAAAGCGAGAGAATCGTAGCAAAGTATGGCATCAACCATATCTCAACCGGAGACGTGTTGCGTGCAGAAATCAAAAACGGGACAGAA
75927	ATGTTGAACATTGTAATTTTCGGTGCTCCCGGTTCAGGAAAGGGAACACAAAGCGAGAGAATCGTAGCAAAGTATGGCATCAACCATATCTCAACCGGAGACGTGTTGCGTGCAGAAATCAAAAACGGGACAGAA	199_856	-	AAA_18	PF13238.9	0.0013	17.7	0.1	0.0013	17.7	0.1	1.0	1	0	0	1	1	1	1	-	1	ATGTTGAACATTGTAATTTTCGGTGCTCCCGGTTCAGGAAAGGGAACACAAAGCGAGAGAATCGTAGCAAAGTATGGCATCAACCATATCTCAACCGGAGACGTGTTGCGTGCAGAAATCAAAAACGGGACAGAA
75928	ATGTTGAACATTGTAATTTTCGGTGCTCCCGGTTCAGGAAAGGGAACACAAAGCGAGAGAATCGTAGCAAAGTATGGCATCAACCATATCTCAACCGGAGACGTGTTGCGTGCAGAAATCAAAAACGGGACAGAA	199_856	-	AAA_22	PF13401.9	0.034	12.9	0.0	0.034	12.9	0.0	1.1	1	0	0	1	1	1	0	-	1	ATGTTGAACATTGTAATTTTCGGTGCTCCCGGTTCAGGAAAGGGAACACAAAGCGAGAGAATCGTAGCAAAGTATGGCATCAACCATATCTCAACCGGAGACGTGTTGCGTGCAGAAATCAAAAACGGGACAGAA
75929	ATGTTGAACATTGTAATTTTCGGTGCTCCCGGTTCAGGAAAGGGAACACAAAGCGAGAGAATCGTAGCAAAGTATGGCATCAACCATATCTCAACCGGAGACGTGTTGCGTGCAGAAATCAAAAACGGGACAGAA	199_856	-	AAA_28	PF13521.9	0.0026	16.5	0.1	0.0026	16.5	0.1	1.0	1	0	0	1	1	1	1	-	1	ATGTTGAACATTGTAATTTTCGGTGCTCCCGGTTCAGGAAAGGGAACACAAAGCGAGAGAATCGTAGCAAAGTATGGCATCAACCATATCTCAACCGGAGACGTGTTGCGTGCAGAAATCAAAAACGGGACAGAA
75930	ATGTTGAACATTGTAATTTTCGGTGCTCCCGGTTCAGGAAAGGGAACACAAAGCGAGAGAATCGTAGCAAAGTATGGCATCAACCATATCTCAACCGGAGACGTGTTGCGTGCAGAAATCAAAAACGGGACAGAA	199_856	-	AAA_33	PF13671.9	0.00011	20.8	0.0	0.00011	20.8	0.0	1.0	1	0	0	1	1	1	1	-	1	ATGTTGAACATTGTAATTTTCGGTGCTCCCGGTTCAGGAAAGGGAACACAAAGCGAGAGAATCGTAGCAAAGTATGGCATCAACCATATCTCAACCGGAGACGTGTTGCGTGCAGAAATCAAAAACGGGACAGAA
75931	ATGTTGAACATTGTAATTTTCGGTGCTCCCGGTTCAGGAAAGGGAACACAAAGCGAGAGAATCGTAGCAAAGTATGGCATCAACCATATCTCAACCGGAGACGTGTTGCGTGCAGAAATCAAAAACGGGACAGAA	199_856	-	ADK	PF00406.25	4e-16	57.9	0.1	4.4e-16	57.8	0.1	1.0	1	0	0	1	1	1	1	-	1	ATGTTGAACATTGTAATTTTCGGTGCTCCCGGTTCAGGAAAGGGAACACAAAGCGAGAGAATCGTAGCAAAGTATGGCATCAACCATATCTCAACCGGAGACGTGTTGCGTGCAGAAATCAAAAACGGGACAGAA
75932	ATGTTGAACATTGTAATTTTCGGTGCTCCCGGTTCAGGAAAGGGAACACAAAGCGAGAGAATCGTAGCAAAGTATGGCATCAACCATATCTCAACCGGAGACGTGTTGCGTGCAGAAATCAAAAACGGGACAGAA	199_856	-	Cytidylate_kin	PF02224.21	0.012	13.8	0.0	0.013	13.6	0.0	1.0	1	0	0	1	1	1	0	-	1	ATGTTGAACATTGTAATTTTCGGTGCTCCCGGTTCAGGAAAGGGAACACAAAGCGAGAGAATCGTAGCAAAGTATGGCATCAACCATATCTCAACCGGAGACGTGTTGCGTGCAGAAATCAAAAACGGGACAGAA
75933	ATGTTGAACATTGTAATTTTCGGTGCTCCCGGTTCAGGAAAGGGAACACAAAGCGAGAGAATCGTAGCAAAGTATGGCATCAACCATATCTCAACCGGAGACGTGTTGCGTGCAGAAATCAAAAACGGGACAGAA	199_856	-	Hydin_ADK	PF17213.6	0.024	13.2	0.0	0.024	13.2	0.0	1.0	1	0	0	1	1	1	0	-	1	ATGTTGAACATTGTAATTTTCGGTGCTCCCGGTTCAGGAAAGGGAACACAAAGCGAGAGAATCGTAGCAAAGTATGGCATCAACCATATCTCAACCGGAGACGTGTTGCGTGCAGAAATCAAAAACGGGACAGAA
75934	ATGTTGAACATTGTAATTTTCGGTGCTCCCGGTTCAGGAAAGGGAACACAAAGCGAGAGAATCGTAGCAAAGTATGGCATCAACCATATCTCAACCGGAGACGTGTTGCGTGCAGAAATCAAAAACGGGACAGAA	199_856	-	zinc_ribbon_12	PF11331.11	0.031	12.5	0.1	1.3	7.3	0.0	2.0	2	0	0	2	2	2	0	-	-3	ATGTTGAACATTGTAATTTTCGGTGCTCCCGGTTCAGGAAAGGGAACACAAAGCGAGAGAATCGTAGCAAAGTATGGCATCAACCATATCTCAACCGGAGACGTGTTGCGTGCAGAAATCAAAAACGGGACAGAA
75935	ATGTTGAACATTGTAATTTTCGGTGCTCCCGGTTCAGGTAAGGGAACACAAAGCGAGAGAATTGTAGAGAAGTATGGTATCAACCACATTTCCACCGGAGACGTGCTCCGCGCAGAAATCAAGAACGGCACTGAG	199_857	-	AAA_17	PF13207.9	8.3e-16	57.1	0.1	8.6e-16	57.0	0.1	1.0	1	0	0	1	1	1	1	-	1	ATGTTGAACATTGTAATTTTCGGTGCTCCCGGTTCAGGTAAGGGAACACAAAGCGAGAGAATTGTAGAGAAGTATGGTATCAACCACATTTCCACCGGAGACGTGCTCCGCGCAGAAATCAAGAACGGCACTGAG
75936	ATGTTGAACATTGTAATTTTCGGTGCTCCCGGTTCAGGTAAGGGAACACAAAGCGAGAGAATTGTAGAGAAGTATGGTATCAACCACATTTCCACCGGAGACGTGCTCCGCGCAGAAATCAAGAACGGCACTGAG	199_857	-	AAA_18	PF13238.9	0.00036	19.5	0.1	0.00036	19.5	0.1	1.0	1	0	0	1	1	1	1	-	1	ATGTTGAACATTGTAATTTTCGGTGCTCCCGGTTCAGGTAAGGGAACACAAAGCGAGAGAATTGTAGAGAAGTATGGTATCAACCACATTTCCACCGGAGACGTGCTCCGCGCAGAAATCAAGAACGGCACTGAG
75937	ATGTTGAACATTGTAATTTTCGGTGCTCCCGGTTCAGGTAAGGGAACACAAAGCGAGAGAATTGTAGAGAAGTATGGTATCAACCACATTTCCACCGGAGACGTGCTCCGCGCAGAAATCAAGAACGGCACTGAG	199_857	-	AAA_22	PF13401.9	0.016	13.9	0.0	0.016	13.9	0.0	1.1	1	0	0	1	1	1	0	-	1	ATGTTGAACATTGTAATTTTCGGTGCTCCCGGTTCAGGTAAGGGAACACAAAGCGAGAGAATTGTAGAGAAGTATGGTATCAACCACATTTCCACCGGAGACGTGCTCCGCGCAGAAATCAAGAACGGCACTGAG
75938	ATGTTGAACATTGTAATTTTCGGTGCTCCCGGTTCAGGTAAGGGAACACAAAGCGAGAGAATTGTAGAGAAGTATGGTATCAACCACATTTCCACCGGAGACGTGCTCCGCGCAGAAATCAAGAACGGCACTGAG	199_857	-	AAA_28	PF13521.9	0.003	16.3	0.1	0.003	16.3	0.1	1.0	1	0	0	1	1	1	1	-	1	ATGTTGAACATTGTAATTTTCGGTGCTCCCGGTTCAGGTAAGGGAACACAAAGCGAGAGAATTGTAGAGAAGTATGGTATCAACCACATTTCCACCGGAGACGTGCTCCGCGCAGAAATCAAGAACGGCACTGAG
75939	ATGTTGAACATTGTAATTTTCGGTGCTCCCGGTTCAGGTAAGGGAACACAAAGCGAGAGAATTGTAGAGAAGTATGGTATCAACCACATTTCCACCGGAGACGTGCTCCGCGCAGAAATCAAGAACGGCACTGAG	199_857	-	AAA_33	PF13671.9	6.6e-05	21.6	0.0	6.7e-05	21.5	0.0	1.0	1	0	0	1	1	1	1	-	1	ATGTTGAACATTGTAATTTTCGGTGCTCCCGGTTCAGGTAAGGGAACACAAAGCGAGAGAATTGTAGAGAAGTATGGTATCAACCACATTTCCACCGGAGACGTGCTCCGCGCAGAAATCAAGAACGGCACTGAG
75940	ATGTTGAACATTGTAATTTTCGGTGCTCCCGGTTCAGGTAAGGGAACACAAAGCGAGAGAATTGTAGAGAAGTATGGTATCAACCACATTTCCACCGGAGACGTGCTCCGCGCAGAAATCAAGAACGGCACTGAG	199_857	-	ADK	PF00406.25	1.8e-16	59.1	0.0	1.9e-16	58.9	0.0	1.0	1	0	0	1	1	1	1	-	1	ATGTTGAACATTGTAATTTTCGGTGCTCCCGGTTCAGGTAAGGGAACACAAAGCGAGAGAATTGTAGAGAAGTATGGTATCAACCACATTTCCACCGGAGACGTGCTCCGCGCAGAAATCAAGAACGGCACTGAG
75941	ATGTTGAACATTGTAATTTTCGGTGCTCCCGGTTCAGGTAAGGGAACACAAAGCGAGAGAATTGTAGAGAAGTATGGTATCAACCACATTTCCACCGGAGACGTGCTCCGCGCAGAAATCAAGAACGGCACTGAG	199_857	-	Cytidylate_kin	PF02224.21	0.0057	14.9	0.0	0.0063	14.7	0.0	1.0	1	0	0	1	1	1	1	-	1	ATGTTGAACATTGTAATTTTCGGTGCTCCCGGTTCAGGTAAGGGAACACAAAGCGAGAGAATTGTAGAGAAGTATGGTATCAACCACATTTCCACCGGAGACGTGCTCCGCGCAGAAATCAAGAACGGCACTGAG
75942	ATGTTGAACATTGTAATTTTCGGTGCTCCCGGTTCAGGTAAGGGAACACAAAGCGAGAGAATTGTAGAGAAGTATGGTATCAACCACATTTCCACCGGAGACGTGCTCCGCGCAGAAATCAAGAACGGCACTGAG	199_857	-	Hydin_ADK	PF17213.6	0.015	13.8	0.0	0.015	13.8	0.0	1.0	1	0	0	1	1	1	0	-	1	ATGTTGAACATTGTAATTTTCGGTGCTCCCGGTTCAGGTAAGGGAACACAAAGCGAGAGAATTGTAGAGAAGTATGGTATCAACCACATTTCCACCGGAGACGTGCTCCGCGCAGAAATCAAGAACGGCACTGAG
75943	ATGTTGAACATTGTAATTTTCGGTGCTCCCGGTTCAGGTAAGGGAACACAAAGCGAGAGAATTGTAGAGAAGTATGGTATCAACCACATTTCCACCGGAGACGTGCTCCGCGCAGAAATCAAGAACGGCACTGAG	199_857	-	KTI12	PF08433.13	0.035	12.0	0.0	0.035	12.0	0.0	1.0	1	0	0	1	1	1	0	-	1	ATGTTGAACATTGTAATTTTCGGTGCTCCCGGTTCAGGTAAGGGAACACAAAGCGAGAGAATTGTAGAGAAGTATGGTATCAACCACATTTCCACCGGAGACGTGCTCCGCGCAGAAATCAAGAACGGCACTGAG
75944	ATGTTGAACATTGTAATTTTCGGTGCTCCCGGTTCAGGTAAGGGAACACAAAGCGAGAGAATTGTAGAGAAGTATGGTATCAACCACATTTCCACCGGAGACGTGCTCCGCGCAGAAATCAAGAACGGCACTGAG	199_857	-	NTPase_1	PF03266.18	0.029	12.7	0.1	0.029	12.7	0.1	1.0	1	0	0	1	1	1	0	-	1	ATGTTGAACATTGTAATTTTCGGTGCTCCCGGTTCAGGTAAGGGAACACAAAGCGAGAGAATTGTAGAGAAGTATGGTATCAACCACATTTCCACCGGAGACGTGCTCCGCGCAGAAATCAAGAACGGCACTGAG
75945	ATGTTGCGGGCCGGGCATGCCCGGCCCCTACGGGTGCGTAAGATAAAAGGCGCTGCTATCACTCACGATAGCAGCGCCTTCTTGGTTTATTTGTTTAGAGTTTCTTCGGTTCCTTCTTTGCAAAGAAGGAACAAC	199_858																				ATGTTGCGGGCCGGGCATGCCCGGCCCCTACGGGTGCGTAAGATAAAAGGCGCTGCTATCACTCACGATAGCAGCGCCTTCTTGGTTTATTTGTTTAGAGTTTCTTCGGTTCCTTCTTTGCAAAGAAGGAACAAC
75946	ATGTTGCGGGCCGGGCATGCCCGGCCCCTACTGCATTTAAAATTTCTTCGGTTCCTTCTTTACAAAGAAGGAACAAACCGCGCTCGCCATCGCCGCCGCCACTGCCGGCACAAACGCCAGCACCAGCCACCAGCC	199_859																				ATGTTGCGGGCCGGGCATGCCCGGCCCCTACTGCATTTAAAATTTCTTCGGTTCCTTCTTTACAAAGAAGGAACAAACCGCGCTCGCCATCGCCGCCGCCACTGCCGGCACAAACGCCAGCACCAGCCACCAGCC
75947	ATGTTGCGGGCCGGGCATGCCCGGCCCCTACAGGGTAGCCGGAAGGTTTACGGCAATGGAAATGTAGGGGGCGGCGTCCCCGACGCCCCGCAGGGGAGCAGCCTTTCCCGTGTCACATGTAGGGCGGCCAGCCCT	199_860																				ATGTTGCGGGCCGGGCATGCCCGGCCCCTACAGGGTAGCCGGAAGGTTTACGGCAATGGAAATGTAGGGGGCGGCGTCCCCGACGCCCCGCAGGGGAGCAGCCTTTCCCGTGTCACATGTAGGGCGGCCAGCCCT
75948	ATGTTGCGGGCCGGGCATGCCCGGCCCCTACGGTCGTGGTTCTTTAAAATTCTAATTTTTCCGCCCGCTTCTTCAATGCGGCGGGCGATAATTGGCTGATATACACGGTCTCATCGGGGAAATCCGTGACCATAA	199_861																				ATGTTGCGGGCCGGGCATGCCCGGCCCCTACGGTCGTGGTTCTTTAAAATTCTAATTTTTCCGCCCGCTTCTTCAATGCGGCGGGCGATAATTGGCTGATATACACGGTCTCATCGGGGAAATCCGTGACCATAA
75949	ATGTTGCGGGCCGGGCATGCCCGGCCCCTACTGCATTTAAAATTTCTTCGGTTCCTTCCTTATAAAGAAGGAACAAACCGCGCTCGTCATCGCCGCCGCCACTGCCGGCACAAACGCCAGCACCAGCCACCAGCC	199_862																				ATGTTGCGGGCCGGGCATGCCCGGCCCCTACTGCATTTAAAATTTCTTCGGTTCCTTCCTTATAAAGAAGGAACAAACCGCGCTCGTCATCGCCGCCGCCACTGCCGGCACAAACGCCAGCACCAGCCACCAGCC
75950	ATGTTGCGGGCCGGGCATGCCCGGCCCCTACGGTCGTAGTTCTTTAAAATTCCAGCCTCTCCGCCCGCTTTTTCAATGCGGCGGGCGATAATTGGCTGATATACACGGTCTCGTCCGGGAAATCGGTGACCATAA	199_863																				ATGTTGCGGGCCGGGCATGCCCGGCCCCTACGGTCGTAGTTCTTTAAAATTCCAGCCTCTCCGCCCGCTTTTTCAATGCGGCGGGCGATAATTGGCTGATATACACGGTCTCGTCCGGGAAATCGGTGACCATAA
75951	ATGTTGCGGGCCGGGCATGCCCGGCCCCTACGGAGCAGCGTTGTTTTTACCCCTCGTTCTTAAACCGTACCGGCAGTACCAGATAGATAAAGTCCTTGCCGTCCTCGGGCAGGAGCTTGACGGGGCTTAAGGGTC	199_864																				ATGTTGCGGGCCGGGCATGCCCGGCCCCTACGGAGCAGCGTTGTTTTTACCCCTCGTTCTTAAACCGTACCGGCAGTACCAGATAGATAAAGTCCTTGCCGTCCTCGGGCAGGAGCTTGACGGGGCTTAAGGGTC
75952	ATGTTTAGAGGATAGCCGACCGTTTAGGGCGGTTCATCCTCATGTTCGAGACAATTTTTATTTCCTTTATTACATACTATATAGAACTTCAATTTTTGACTGCTGTTTCCGGCAGAAAGAGGTGTGAAGTTCATG	199_865																				ATGTTTAGAGGATAGCCGACCGTTTAGGGCGGTTCATCCTCATGTTCGAGACAATTTTTATTTCCTTTATTACATACTATATAGAACTTCAATTTTTGACTGCTGTTTCCGGCAGAAAGAGGTGTGAAGTTCATG
75953	ATGTTTAGAGGATAGCCGACCGTTTAGGGCGGTTCATCCTCATGTTCGAGACAATTTTTATTTCCTTTATTACATACTATATAGAACTTCAATTTTTGATTGCTGTTTCCGGCAGAAAGAGGTGTGAAGTTCATG	199_866																				ATGTTTAGAGGATAGCCGACCGTTTAGGGCGGTTCATCCTCATGTTCGAGACAATTTTTATTTCCTTTATTACATACTATATAGAACTTCAATTTTTGATTGCTGTTTCCGGCAGAAAGAGGTGTGAAGTTCATG
75954	ATGTTTAGAGGATAGCCGACCGTTTAGGGCGGTTCATCCTCATGTTCGAGACAATTTTTATTTCCTTTATTACATACTATATAGAACTTCAATTTTTGACTGCTGTTTCCGGCAGAAAGAAGTGTGAAGTTCATG	199_867																				ATGTTTAGAGGATAGCCGACCGTTTAGGGCGGTTCATCCTCATGTTCGAGACAATTTTTATTTCCTTTATTACATACTATATAGAACTTCAATTTTTGACTGCTGTTTCCGGCAGAAAGAAGTGTGAAGTTCATG
75955	ATGTTTAGAGGATAGCCGACCGTTTAGGGCGGTTCATCCTCATGTTCGAGACAATTTTTATTTCCTTTATTACATACTATATAGAACTTCAATTTTTGAATGCTGTTTCCGGCAGAAAGAGGTGTGAAGTTCATG	199_868																				ATGTTTAGAGGATAGCCGACCGTTTAGGGCGGTTCATCCTCATGTTCGAGACAATTTTTATTTCCTTTATTACATACTATATAGAACTTCAATTTTTGAATGCTGTTTCCGGCAGAAAGAGGTGTGAAGTTCATG
75956	ATGTTTCAATCCACACACCCACGCAGGGTGTGACACAACGAGCAATGCTCTATGCTATTCCCATTCAAGTTTCAATCCACACACCCACGCAGGGTGTGACCATTGACTGACATCCACTCCAGTATGGCTGTCAGT	199_869																				ATGTTTCAATCCACACACCCACGCAGGGTGTGACACAACGAGCAATGCTCTATGCTATTCCCATTCAAGTTTCAATCCACACACCCACGCAGGGTGTGACCATTGACTGACATCCACTCCAGTATGGCTGTCAGT
75957	ATGTTTCAATCCACACACCCACGCAGGGTGTGACACAACGAGCAATGCTCTATGCTATTCCCATTCAAGTTTCAATCCACACACCCACGCAGGGTGTGACCATTGACTGACATCCACTCCAGAATGGCTGTCAGT	199_870																				ATGTTTCAATCCACACACCCACGCAGGGTGTGACACAACGAGCAATGCTCTATGCTATTCCCATTCAAGTTTCAATCCACACACCCACGCAGGGTGTGACCATTGACTGACATCCACTCCAGAATGGCTGTCAGT
75958	ATGTTTCAATCCACACACCCACGCAGGGTGTGACACAACGAGCAATGCTCTATGCTATTCCCATTCAAGTTTCAATCCACACACCCACGCAGGGTGTGACCATTGACTGACATCCACTCCAGTCTGGCTGTCAGT	199_871	-	Ribosomal_L31	PF01197.21	0.042	12.5	0.4	0.34	9.6	0.0	2.0	1	1	1	2	2	2	0	-	-1	ATGTTTCAATCCACACACCCACGCAGGGTGTGACACAACGAGCAATGCTCTATGCTATTCCCATTCAAGTTTCAATCCACACACCCACGCAGGGTGTGACCATTGACTGACATCCACTCCAGTCTGGCTGTCAGT
75959	ATGTTTCAATCCACACACCCACGCAGGGTGTGACACAACGAGCAATGCTCTATGCTATTCCCATTCAAGTTTCAATCCACACACCCACGCAGGGTGTGACGGAGCTAGTCAAACGGATTCCAAGTGTAAAACAGT	199_872																				ATGTTTCAATCCACACACCCACGCAGGGTGTGACACAACGAGCAATGCTCTATGCTATTCCCATTCAAGTTTCAATCCACACACCCACGCAGGGTGTGACGGAGCTAGTCAAACGGATTCCAAGTGTAAAACAGT
75960	ATGTTTCAATCCACACACCCACGCAGGGTGTGACACAACGAGCAATGCTCTATGCTATTCCCATTCAAGTTTCAATCCACACACCCACGCAGGGTGTGACAATTGACTGACATCCACTCCAGAATGGCTGTCAGT	199_873																				ATGTTTCAATCCACACACCCACGCAGGGTGTGACACAACGAGCAATGCTCTATGCTATTCCCATTCAAGTTTCAATCCACACACCCACGCAGGGTGTGACAATTGACTGACATCCACTCCAGAATGGCTGTCAGT
75961	ATGTTTCAATCCACACACCCACGCAGGGTGTGACCACTCCTTCATTCATAACGCCCATAGCTTCCGAGTTTCAATCCACACACCCACGCAGGGTGTGACTCTATATCTAATAACATATTATAAATCAGCAAATTT	199_874																				ATGTTTCAATCCACACACCCACGCAGGGTGTGACCACTCCTTCATTCATAACGCCCATAGCTTCCGAGTTTCAATCCACACACCCACGCAGGGTGTGACTCTATATCTAATAACATATTATAAATCAGCAAATTT
75962	ATGTTTCAATCCACACACCCACGCAGGGTGTGACAGATGAAACTGGAAAATGGGACTATTCTCTTAAAGTTTCAATCCACACACCCACGCAGGGTGTGACCTAACACATCATCACCACTCAAACCACTACTACGT	199_875																				ATGTTTCAATCCACACACCCACGCAGGGTGTGACAGATGAAACTGGAAAATGGGACTATTCTCTTAAAGTTTCAATCCACACACCCACGCAGGGTGTGACCTAACACATCATCACCACTCAAACCACTACTACGT
75963	ATGTTTCAATCCACACACCCACGCAGGGTGTGACATATTCACAAACTTCTGCATAGCTTCCCAATTGGTTTCAATCCACACACCCACGCAGGGTGTGACAAACGCTGATGGTGACGGTGTGCCTGTTGACGTGTT	199_876	-	LEAP-2	PF07359.14	0.012	13.9	0.4	0.013	13.8	0.4	1.1	1	0	0	1	1	1	0	-	-2	ATGTTTCAATCCACACACCCACGCAGGGTGTGACATATTCACAAACTTCTGCATAGCTTCCCAATTGGTTTCAATCCACACACCCACGCAGGGTGTGACAAACGCTGATGGTGACGGTGTGCCTGTTGACGTGTT
75964	ATGTTTCAATCCACACACCCACGCAGGGTGTGACAATCCCTTGCCCCGTTTGACGAGGGTGCATAATCGTTTCAATCCACACACCCACGCAGGGTGTGACTCTAGGTCAATAATAAAGATTACAGAGAGTAAAGT	199_877																				ATGTTTCAATCCACACACCCACGCAGGGTGTGACAATCCCTTGCCCCGTTTGACGAGGGTGCATAATCGTTTCAATCCACACACCCACGCAGGGTGTGACTCTAGGTCAATAATAAAGATTACAGAGAGTAAAGT
75965	ATGTTTCAATCCACACACCCACGCAGGGTGTGACTTTTATTAAGGATGATTATGTCCCTGAATTGGTTGTTTCAATCCACACACCCACGCAGGGTGTGACTAAGTCTAATACTAGTAAGGCTGCAATTACTAAGT	199_878																				ATGTTTCAATCCACACACCCACGCAGGGTGTGACTTTTATTAAGGATGATTATGTCCCTGAATTGGTTGTTTCAATCCACACACCCACGCAGGGTGTGACTAAGTCTAATACTAGTAAGGCTGCAATTACTAAGT
75966	ATGTTTCAATCCACACACCCACGCAGGGTGTGACTCACTGACAAATACATCAACTTCCAGCCCAAAGGTTTCAATCCACACACCCACGCAGGGTGTGACACGAATCGGCCAGCAAGCCGGACAACATAGGGGTAG	199_879																				ATGTTTCAATCCACACACCCACGCAGGGTGTGACTCACTGACAAATACATCAACTTCCAGCCCAAAGGTTTCAATCCACACACCCACGCAGGGTGTGACACGAATCGGCCAGCAAGCCGGACAACATAGGGGTAG
75967	ATGTTTCAATCCACACACCCACGCAGGGTGTGACAAGGTTTAGATGACATAATTCCAACTCTTGCTAATTGTTTCAATCCACACACCCACGCAGGGTGTGACACTACCCAAACGGATAGCCTCATCTTTAAAAAA	199_880																				ATGTTTCAATCCACACACCCACGCAGGGTGTGACAAGGTTTAGATGACATAATTCCAACTCTTGCTAATTGTTTCAATCCACACACCCACGCAGGGTGTGACACTACCCAAACGGATAGCCTCATCTTTAAAAAA
75968	ATGTTTCAATCCACACACCCACGCAGGGTGTGACTACGTTTACCGTTGTAACGATTAGTAATAAAGGTTTCAATCCACACACCCACGCAGGGTGTGACTGCCATCTGATTTTTATATTGAGCTTCAGTCAAAGTT	199_881																				ATGTTTCAATCCACACACCCACGCAGGGTGTGACTACGTTTACCGTTGTAACGATTAGTAATAAAGGTTTCAATCCACACACCCACGCAGGGTGTGACTGCCATCTGATTTTTATATTGAGCTTCAGTCAAAGTT
75969	ATGTTTCAATCCACACACCCACGCAGGGTGTGACGAGGAAGTAAAACATCAAATAATACAGCCCTTATGTTTCAATCCACACACCCACGCAGGGTGTGACTCACTGACAAATACATCAACTTCCAGCCCAAAGGT	199_882	-	DUF6749	PF20534.1	0.0089	14.3	0.0	0.0096	14.2	0.0	1.0	1	0	0	1	1	1	1	-	-1	ATGTTTCAATCCACACACCCACGCAGGGTGTGACGAGGAAGTAAAACATCAAATAATACAGCCCTTATGTTTCAATCCACACACCCACGCAGGGTGTGACTCACTGACAAATACATCAACTTCCAGCCCAAAGGT
75970	ATGTTTCAATCCACACACCCACGCAGGGTGTGACTGGTGTAGTGGGTTTACCGTCAACCCCGACAGTGTTTCAATCCACACACCCACGCAGGGTGTGACTCTATATCTAATAACATATTATAAATCAGCAAATTT	199_883																				ATGTTTCAATCCACACACCCACGCAGGGTGTGACTGGTGTAGTGGGTTTACCGTCAACCCCGACAGTGTTTCAATCCACACACCCACGCAGGGTGTGACTCTATATCTAATAACATATTATAAATCAGCAAATTT
75971	ATGTTTGAAAAAGGCTTTCTGCAAGATGTGCGTCACAATTTGTGGGAGATTTTGTCCGGATGAAGGCGCCGTAGTGAGCTACGGCAACTGAATTCGGGCAAAATATACCGCAAAGTGGGGCGTGCAGATTGCGGG	199_884	-	DUF6459	PF20060.2	0.024	13.4	0.0	0.024	13.4	0.0	1.0	1	0	0	1	1	1	0	-	1	ATGTTTGAAAAAGGCTTTCTGCAAGATGTGCGTCACAATTTGTGGGAGATTTTGTCCGGATGAAGGCGCCGTAGTGAGCTACGGCAACTGAATTCGGGCAAAATATACCGCAAAGTGGGGCGTGCAGATTGCGGG
75972	ATGTTTGAAAAAGGCTTTCTGCAAGATGTGCGTCACAATTTGTGGGAGATTTTGTCCGGATGAAGGCGCCGTAGTGAGCTACGGCAACTGAATTCGGGCAAAATATACCGCAAAGTGGGGCGTGCAGATTGCGGG	199_884	-	DUF6783	PF20574.1	1.9e-24	83.6	0.5	2.1e-24	83.5	0.5	1.0	1	0	0	1	1	1	1	-	2	ATGTTTGAAAAAGGCTTTCTGCAAGATGTGCGTCACAATTTGTGGGAGATTTTGTCCGGATGAAGGCGCCGTAGTGAGCTACGGCAACTGAATTCGGGCAAAATATACCGCAAAGTGGGGCGTGCAGATTGCGGG
75973	ATGTTTGAAAAAGGCTTTCTGCAAGATGTGCGTCACAATTTGTGGGAGATTTTGTCCGGATGAAGGCGCCGTAGTGAGCTACGGCAACTGAATTCGGGCAAAATATACCGCAAAGTGGGGCGTGCAGATTGCGGG	199_884	-	DUF6783	PF20574.1	1.5e-23	80.7	0.0	1.6e-23	80.6	0.0	1.0	1	0	0	1	1	1	1	-	-3	ATGTTTGAAAAAGGCTTTCTGCAAGATGTGCGTCACAATTTGTGGGAGATTTTGTCCGGATGAAGGCGCCGTAGTGAGCTACGGCAACTGAATTCGGGCAAAATATACCGCAAAGTGGGGCGTGCAGATTGCGGG
75974	ATGTTTGAAAAAGGCTTTCTGCAAGATGTGCGTCACAATTTGTGGAAGATTTTGTCCTGATGAGGGCGCCGTAGCGGGCTACGGCAACTGAATTCGGGCAAAATATACCGCAAAGTGGGGCGTGCAGATTGCGGG	199_885	-	DUF6783	PF20574.1	5e-25	85.5	0.5	5.3e-25	85.4	0.5	1.0	1	0	0	1	1	1	1	-	2	ATGTTTGAAAAAGGCTTTCTGCAAGATGTGCGTCACAATTTGTGGAAGATTTTGTCCTGATGAGGGCGCCGTAGCGGGCTACGGCAACTGAATTCGGGCAAAATATACCGCAAAGTGGGGCGTGCAGATTGCGGG
75975	ATGTTTGAAAAAGGCTTTCTGCAAGATGTGCGTCACAATTTGTGGAAGATTTTGTCCTGATGAGGGCGCCGTAGCGGGCTACGGCAACTGAATTCGGGCAAAATATACCGCAAAGTGGGGCGTGCAGATTGCGGG	199_885	-	DUF6783	PF20574.1	1.4e-23	80.8	0.0	1.5e-23	80.7	0.0	1.0	1	0	0	1	1	1	1	-	-3	ATGTTTGAAAAAGGCTTTCTGCAAGATGTGCGTCACAATTTGTGGAAGATTTTGTCCTGATGAGGGCGCCGTAGCGGGCTACGGCAACTGAATTCGGGCAAAATATACCGCAAAGTGGGGCGTGCAGATTGCGGG
75976	ATGTTTTTATGTCCTGCTCATATCGTCTCTGCCGGGCGGCGAAAGAGCGCGCCCAACGCCCAGCCGTTTAAGAGCGCCCCCGATACATAGTTGTCGGAACCTGGTCGTCTGTTGATAAAAAAGAAACCGCTAACG	199_886																				ATGTTTTTATGTCCTGCTCATATCGTCTCTGCCGGGCGGCGAAAGAGCGCGCCCAACGCCCAGCCGTTTAAGAGCGCCCCCGATACATAGTTGTCGGAACCTGGTCGTCTGTTGATAAAAAAGAAACCGCTAACG
75977	ATGTTTTTATGTCCTGCTCATATCGTCTCTGCCGGCAGTTTGGGACACTCCTTGTTGGGGTGGTCATTGGGGACGTTCTTAAATGACTACTCAGGATGAGCGTCCAAAAATCCGCGCTCGTTCGATTGGCGCATG	199_887																				ATGTTTTTATGTCCTGCTCATATCGTCTCTGCCGGCAGTTTGGGACACTCCTTGTTGGGGTGGTCATTGGGGACGTTCTTAAATGACTACTCAGGATGAGCGTCCAAAAATCCGCGCTCGTTCGATTGGCGCATG
75978	ATGTTTTTATGTCCTGCTCATATCGTCTCTGCCGGCAGTTAAGGAACGTCCCTAAGTGCCGGGTTTTCAGGAGGTTGGCATGCTCAATGCGATGATTTGGGCGCTTGCCTGTTTTGGTGTTGTTGCTGCCGATAT	199_888	-	Argos	PF11581.11	0.0013	17.3	0.1	0.0013	17.2	0.1	1.0	1	0	0	1	1	1	1	-	3	ATGTTTTTATGTCCTGCTCATATCGTCTCTGCCGGCAGTTAAGGAACGTCCCTAAGTGCCGGGTTTTCAGGAGGTTGGCATGCTCAATGCGATGATTTGGGCGCTTGCCTGTTTTGGTGTTGTTGCTGCCGATAT
75979	ATGTTTTTATGTCCTGCTCATATCGTCTCTGCCGGCAGTTAAGGAACGTCCCTAAGTGCCGGGTTTTCAGGAGGTTGGCATGCTCAATGCGATGATTTGGGCGCTTGCCTGTTTTGGTGTTGTTGCTGCCGATAT	199_888	-	Doppel	PF11466.11	0.017	13.2	2.5	0.05	11.7	0.0	2.0	2	0	0	2	2	2	0	-	2	ATGTTTTTATGTCCTGCTCATATCGTCTCTGCCGGCAGTTAAGGAACGTCCCTAAGTGCCGGGTTTTCAGGAGGTTGGCATGCTCAATGCGATGATTTGGGCGCTTGCCTGTTTTGGTGTTGTTGCTGCCGATAT
75980	ATGTTTTTATGTCCTGCTCATATCGTCTCTGCCGGCAGTTGGGGACACTCCTTGTATCAACGCCGCATCAAATGCTCGGGAAAATGCGAGTCGGTATTTGGGCGAATAGTGGGTCGCGGTTTCCGGATGGGGTGG	199_889																				ATGTTTTTATGTCCTGCTCATATCGTCTCTGCCGGCAGTTGGGGACACTCCTTGTATCAACGCCGCATCAAATGCTCGGGAAAATGCGAGTCGGTATTTGGGCGAATAGTGGGTCGCGGTTTCCGGATGGGGTGG
75981	ATGTTTTTATGTCCTGCTCATATCGTCTCTGCCGGCAGTTGGGGACACTCCTTTGGTGCATATGAACCTGTCTCCTTTGTTCAGCGTTGCATCGTGGGTGCTCGGGAAAATGCGAGCCGGTATTTGGGCGAATAG	199_890																				ATGTTTTTATGTCCTGCTCATATCGTCTCTGCCGGCAGTTGGGGACACTCCTTTGGTGCATATGAACCTGTCTCCTTTGTTCAGCGTTGCATCGTGGGTGCTCGGGAAAATGCGAGCCGGTATTTGGGCGAATAG
75982	ATGTTTTTATGTCCTGCTCATATCGTCTCTGCCGGCAGTTTGGGACACTCCTTACGGGGCACCCCCTCCACAGCGCCTATGCCAGCTTGTCGATTTGCCCAATCTCCCAGAGCGGAATATTGACGAGCGTGCCCT	199_891	-	GCSF	PF16647.8	0.034	12.4	0.4	0.036	12.4	0.4	1.0	1	0	0	1	1	1	0	-	3	ATGTTTTTATGTCCTGCTCATATCGTCTCTGCCGGCAGTTTGGGACACTCCTTACGGGGCACCCCCTCCACAGCGCCTATGCCAGCTTGTCGATTTGCCCAATCTCCCAGAGCGGAATATTGACGAGCGTGCCCT
75983	ATGTTTTTATGTCCTGCTCATATCGTCTCGTCCAAAGACAAAGCGGGTGGGGGAGTAGAGGGAGAAATCGTTCATGGAGCTCCAATCTGGCGTTTCGCCCTACATGCGCGGAGGAGTTTTTCGGGCGCATCGCCT	199_892																				ATGTTTTTATGTCCTGCTCATATCGTCTCGTCCAAAGACAAAGCGGGTGGGGGAGTAGAGGGAGAAATCGTTCATGGAGCTCCAATCTGGCGTTTCGCCCTACATGCGCGGAGGAGTTTTTCGGGCGCATCGCCT
75984	ATGTTTTTCATTTGTCAAGAACTTTTTTCATAACTTTTTCAACTTATTTTCAAAGCAGTATCTATAAAGTCATGTCTGTAAAATGTAACTCACAAGCTCTACAACTCAATGTGTCCCGCGAGTCAGCTTTGATAT	199_893																				ATGTTTTTCATTTGTCAAGAACTTTTTTCATAACTTTTTCAACTTATTTTCAAAGCAGTATCTATAAAGTCATGTCTGTAAAATGTAACTCACAAGCTCTACAACTCAATGTGTCCCGCGAGTCAGCTTTGATAT
75985	ATGTTTTTCATTTGTCAAGAACTTTTTTCATAACTTTTTCAACTTATTTTCAAAGTAGTATCTATAAAGTCATGTCTGTAAAATGTAACTCACAAGCTCTACAACTCAATGTGTCCCGCGAGTCAGCTTTGATAT	199_894																				ATGTTTTTCATTTGTCAAGAACTTTTTTCATAACTTTTTCAACTTATTTTCAAAGTAGTATCTATAAAGTCATGTCTGTAAAATGTAACTCACAAGCTCTACAACTCAATGTGTCCCGCGAGTCAGCTTTGATAT
75986	ATGTTTTTCATTTGTCAAGAACTTTTTTCATAACTTATTTAATCAGCTTATTACAAAGCAATATTTATAAAGTCATGTTTGTAAATTGTAACTCACAAGCTCTACAACTCAATGTGTCTCGCGAGTCAGCTTTGA	199_895																				ATGTTTTTCATTTGTCAAGAACTTTTTTCATAACTTATTTAATCAGCTTATTACAAAGCAATATTTATAAAGTCATGTTTGTAAATTGTAACTCACAAGCTCTACAACTCAATGTGTCTCGCGAGTCAGCTTTGA
75987	ATTAAAGAACAGGTTCTTGCACAGCAGGGACAGTATAAAGAGTCAGACGACAAGTATTTATCAGTTTTGAAGCAGTACAACTGCAACCTCAACGATGAGGAAGTAGCTGCTGCAGTAAAGAAGATTCTCGATGAA	199_896	-	DUF3744	PF12558.11	0.034	13.4	0.6	0.039	13.2	0.2	1.3	2	0	0	2	2	2	0	-	1	ATTAAAGAACAGGTTCTTGCACAGCAGGGACAGTATAAAGAGTCAGACGACAAGTATTTATCAGTTTTGAAGCAGTACAACTGCAACCTCAACGATGAGGAAGTAGCTGCTGCAGTAAAGAAGATTCTCGATGAA
75988	ATTAAAGAACAGGTTCTTGCACAGCAGGGACAGTATAAAGAGTCAGACGACAAGTATTTATCAGTTTTGAAGCAGTACAACTGCAACCTCAACGATGAGGAAGTAGCTGCTGCAGTAAAGAAGATTCTCGATGAA	199_896	-	Uteroglobin	PF01099.20	0.022	13.7	0.6	0.023	13.6	0.6	1.1	1	0	0	1	1	1	0	-	1	ATTAAAGAACAGGTTCTTGCACAGCAGGGACAGTATAAAGAGTCAGACGACAAGTATTTATCAGTTTTGAAGCAGTACAACTGCAACCTCAACGATGAGGAAGTAGCTGCTGCAGTAAAGAAGATTCTCGATGAA
75989	ATTAAAGAACAGGTTCTTGCACAGCAGGGACAGTATAAAGAGTCAGACGACAAGTATTTATCAGTTTTGAAGCAGTACAACTGCAACCTCAACGATGAGGAAGTAGCTGCTGCAGTAAAGAAGATTCTCGATGAG	199_897	-	DUF3744	PF12558.11	0.034	13.4	0.6	0.039	13.2	0.2	1.3	2	0	0	2	2	2	0	-	1	ATTAAAGAACAGGTTCTTGCACAGCAGGGACAGTATAAAGAGTCAGACGACAAGTATTTATCAGTTTTGAAGCAGTACAACTGCAACCTCAACGATGAGGAAGTAGCTGCTGCAGTAAAGAAGATTCTCGATGAG
75990	ATTAAAGAACAGGTTCTTGCACAGCAGGGACAGTATAAAGAGTCAGACGACAAGTATTTATCAGTTTTGAAGCAGTACAACTGCAACCTCAACGATGAGGAAGTAGCTGCTGCAGTAAAGAAGATTCTCGATGAG	199_897	-	Uteroglobin	PF01099.20	0.022	13.7	0.6	0.023	13.6	0.6	1.1	1	0	0	1	1	1	0	-	1	ATTAAAGAACAGGTTCTTGCACAGCAGGGACAGTATAAAGAGTCAGACGACAAGTATTTATCAGTTTTGAAGCAGTACAACTGCAACCTCAACGATGAGGAAGTAGCTGCTGCAGTAAAGAAGATTCTCGATGAG
75991	ATTAAAGAACAGGTTCTTGCACAGCAGGGACAGTATAAAGAGTCAGACGACAAGTATTTATCAGTTTTGAAGCAGTACAACTGCGACCTCAACGATGAGGAAGTAGCTGCTGCAGTAAAGAAGATTCTCGATGAG	199_898	-	DUF3744	PF12558.11	0.038	13.2	0.5	0.047	12.9	0.1	1.3	2	0	0	2	2	2	0	-	1	ATTAAAGAACAGGTTCTTGCACAGCAGGGACAGTATAAAGAGTCAGACGACAAGTATTTATCAGTTTTGAAGCAGTACAACTGCGACCTCAACGATGAGGAAGTAGCTGCTGCAGTAAAGAAGATTCTCGATGAG
75992	ATTAAAGAACAGGTTCTTGCACAGCAGGGACAGTATAAAGAGTCAGACGACAAGTATTTATCAGTTTTGAAGCAGTACAACTGCGACCTCAACGATGAGGAAGTAGCTGCTGCAGTAAAGAAGATTCTCGATGAG	199_898	-	Uteroglobin	PF01099.20	0.025	13.5	0.6	0.026	13.4	0.6	1.1	1	0	0	1	1	1	0	-	1	ATTAAAGAACAGGTTCTTGCACAGCAGGGACAGTATAAAGAGTCAGACGACAAGTATTTATCAGTTTTGAAGCAGTACAACTGCGACCTCAACGATGAGGAAGTAGCTGCTGCAGTAAAGAAGATTCTCGATGAG
75993	ATTAAAGAACAGGTTCTTGCACAGCAGGGACAGTATAAAGAGTCAGACGACAAGTATTTATCAGTTTTGAAGCAGTACAACTGCAACCTCAACGATGAGGAAGTAGCTGCTGCAGTAAAGAAGATCCTCGATGAA	199_899	-	DUF3744	PF12558.11	0.034	13.4	0.6	0.039	13.2	0.2	1.3	2	0	0	2	2	2	0	-	1	ATTAAAGAACAGGTTCTTGCACAGCAGGGACAGTATAAAGAGTCAGACGACAAGTATTTATCAGTTTTGAAGCAGTACAACTGCAACCTCAACGATGAGGAAGTAGCTGCTGCAGTAAAGAAGATCCTCGATGAA
75994	ATTAAAGAACAGGTTCTTGCACAGCAGGGACAGTATAAAGAGTCAGACGACAAGTATTTATCAGTTTTGAAGCAGTACAACTGCAACCTCAACGATGAGGAAGTAGCTGCTGCAGTAAAGAAGATCCTCGATGAA	199_899	-	Uteroglobin	PF01099.20	0.022	13.7	0.6	0.023	13.6	0.6	1.1	1	0	0	1	1	1	0	-	1	ATTAAAGAACAGGTTCTTGCACAGCAGGGACAGTATAAAGAGTCAGACGACAAGTATTTATCAGTTTTGAAGCAGTACAACTGCAACCTCAACGATGAGGAAGTAGCTGCTGCAGTAAAGAAGATCCTCGATGAA
75995	ATTAAAGAACAGGTTCTTGCACAGCAGCAGGGACAATACAGCGAGTCAGACGATAAGTATTTATCTGTCTTGAAACAGTACAACTGCGACCTCAACGACGAGGAAGTAGCAGCAGAAGTAAAGAAGATTCTTGAC	199_900	-	DUF3744	PF12558.11	0.026	13.8	0.2	0.042	13.1	0.2	1.3	1	0	0	1	1	1	0	-	1	ATTAAAGAACAGGTTCTTGCACAGCAGCAGGGACAATACAGCGAGTCAGACGATAAGTATTTATCTGTCTTGAAACAGTACAACTGCGACCTCAACGACGAGGAAGTAGCAGCAGAAGTAAAGAAGATTCTTGAC
75996	ATTAAAGAACAGGTTCTTGCACAGCAGCAGGGACAATACAGCGAGTCAGACGATAAGTATTTATCTGTCTTGAAACAGTACAACTGCGACCTCAACGACGAGGAAGTAGCAGCAGAAGTAAAGAAGATTCTTGAC	199_900	-	Uteroglobin	PF01099.20	0.011	14.6	0.6	0.012	14.5	0.6	1.1	1	0	0	1	1	1	0	-	1	ATTAAAGAACAGGTTCTTGCACAGCAGCAGGGACAATACAGCGAGTCAGACGATAAGTATTTATCTGTCTTGAAACAGTACAACTGCGACCTCAACGACGAGGAAGTAGCAGCAGAAGTAAAGAAGATTCTTGAC
75997	ATTAAAGAACAGGTTCTTGCACAGCAGGGACAGTATAGCGAGTCAGACGACAAGTACTTGTCTGTATTGAAACAGTATAATTGCGACCTCAACGACGAGGAAATCGCAGCAGAAGTAAAGAAGATTCTCGATGAG	199_901	-	Uteroglobin	PF01099.20	0.01	14.8	0.4	0.01	14.7	0.4	1.1	1	0	0	1	1	1	0	-	1	ATTAAAGAACAGGTTCTTGCACAGCAGGGACAGTATAGCGAGTCAGACGACAAGTACTTGTCTGTATTGAAACAGTATAATTGCGACCTCAACGACGAGGAAATCGCAGCAGAAGTAAAGAAGATTCTCGATGAG
75998	ATTAAAGAACAGGTTCTTGCACAGCAGGGACAGTATAGCGAGTCGGACGACAAGTATTTATCTGTATTGAAACAGTATAATTGCGACCTCAACGATGAGGAAATTGCAGCAGAAGTGAAGAAGATTCTCGATGAA	199_902	-	Gemin7	PF11095.11	0.011	14.0	0.1	0.012	14.0	0.1	1.1	1	0	0	1	1	1	0	-	2	ATTAAAGAACAGGTTCTTGCACAGCAGGGACAGTATAGCGAGTCGGACGACAAGTATTTATCTGTATTGAAACAGTATAATTGCGACCTCAACGATGAGGAAATTGCAGCAGAAGTGAAGAAGATTCTCGATGAA
75999	ATTAAAGAACAGGTTCTTGCACAGCAGGGACAGTATAGCGAGTCGGACGACAAGTATTTATCTGTATTGAAACAGTATAATTGCGACCTCAACGATGAGGAAATTGCAGCAGAAGTGAAGAAGATTCTCGATGAA	199_902	-	Uteroglobin	PF01099.20	0.01	14.8	0.4	0.01	14.7	0.4	1.1	1	0	0	1	1	1	0	-	1	ATTAAAGAACAGGTTCTTGCACAGCAGGGACAGTATAGCGAGTCGGACGACAAGTATTTATCTGTATTGAAACAGTATAATTGCGACCTCAACGATGAGGAAATTGCAGCAGAAGTGAAGAAGATTCTCGATGAA
76000	ATTAAAGAACAGGTTCTTGCACAGCAGGGACAGTATAGCGAGTCGGACGACAAGTATTTATCTGTATTGAAACAGTATAATTGCGACCTCAACGATGAGGAAATTGCAGCAGAAGTGAAGAAGATTCTCGATGAG	199_903	-	Gemin7	PF11095.11	0.011	14.0	0.1	0.012	14.0	0.1	1.1	1	0	0	1	1	1	0	-	2	ATTAAAGAACAGGTTCTTGCACAGCAGGGACAGTATAGCGAGTCGGACGACAAGTATTTATCTGTATTGAAACAGTATAATTGCGACCTCAACGATGAGGAAATTGCAGCAGAAGTGAAGAAGATTCTCGATGAG
76001	ATTAAAGAACAGGTTCTTGCACAGCAGGGACAGTATAGCGAGTCGGACGACAAGTATTTATCTGTATTGAAACAGTATAATTGCGACCTCAACGATGAGGAAATTGCAGCAGAAGTGAAGAAGATTCTCGATGAG	199_903	-	Uteroglobin	PF01099.20	0.01	14.8	0.4	0.01	14.7	0.4	1.1	1	0	0	1	1	1	0	-	1	ATTAAAGAACAGGTTCTTGCACAGCAGGGACAGTATAGCGAGTCGGACGACAAGTATTTATCTGTATTGAAACAGTATAATTGCGACCTCAACGATGAGGAAATTGCAGCAGAAGTGAAGAAGATTCTCGATGAG
76002	ATTAAAGGATTACGGCTATAAAAGTCAGAGATTCTGTCTATGATGACAGAGAAATTTTATTATATAAAAAGTGGAGCTCTTGTTTTTACACAAAAAACTTACTAAATTTCTGATTATCTTTTCATAAGTTGGTAA	199_904	-	DUF3535	PF12054.11	0.035	11.8	0.1	0.035	11.8	0.1	1.1	1	0	0	1	1	1	0	-	-1	ATTAAAGGATTACGGCTATAAAAGTCAGAGATTCTGTCTATGATGACAGAGAAATTTTATTATATAAAAAGTGGAGCTCTTGTTTTTACACAAAAAACTTACTAAATTTCTGATTATCTTTTCATAAGTTGGTAA
76003	ATTAAAGGATTACGGCTATAAAAGTCAGAAGCTGCAACCAACCTTGATCCATACAGTCATGTCACCCTGCCAAAGTGAATTAAATATAACGCTCCCAGCCACTTTTTGACTTCAACAGTTTGCTCTTCCTGAAAC	199_905	-	DUF1999	PF09390.13	0.046	11.8	0.1	0.048	11.8	0.1	1.0	1	0	0	1	1	1	0	-	-1	ATTAAAGGATTACGGCTATAAAAGTCAGAAGCTGCAACCAACCTTGATCCATACAGTCATGTCACCCTGCCAAAGTGAATTAAATATAACGCTCCCAGCCACTTTTTGACTTCAACAGTTTGCTCTTCCTGAAAC
76004	ATTAAAGGATTACGGCTATAAAAGTCAGAAGTTGCAACCAACCTTGATCCATACAGTCATATCACCCTGCCAAAGTGAATTAAATATAACGCTCCCAGCCACTTTTTGACTTCAACAGTTTGCTCTTCCTGAAAC	199_906	-	DUF1999	PF09390.13	0.047	11.8	0.1	0.048	11.8	0.1	1.0	1	0	0	1	1	1	0	-	-1	ATTAAAGGATTACGGCTATAAAAGTCAGAAGTTGCAACCAACCTTGATCCATACAGTCATATCACCCTGCCAAAGTGAATTAAATATAACGCTCCCAGCCACTTTTTGACTTCAACAGTTTGCTCTTCCTGAAAC
76005	ATTAAAGTAGAACCATATTGGAATGTAAAGATTGATGCACTTATGGAAACGGTTAAAGAAATCCCATTAAAGTAGAACCATATTGGAATTATATAGATTCTTATGTTAAAATAGTTATTTAATTGATACAAATGA	199_907																				ATTAAAGTAGAACCATATTGGAATGTAAAGATTGATGCACTTATGGAAACGGTTAAAGAAATCCCATTAAAGTAGAACCATATTGGAATTATATAGATTCTTATGTTAAAATAGTTATTTAATTGATACAAATGA
76006	ATTAAAGTAGAACCATATTGGAATGTAAAGAATACTGCGCTCAATGCGTTCAATGCCGGATCACTTATTAAAGTAGAACCATATTGGAATTATATAGATTCTTATGTTAAAATAGTTCTTTAATTGATACAAACG	199_908																				ATTAAAGTAGAACCATATTGGAATGTAAAGAATACTGCGCTCAATGCGTTCAATGCCGGATCACTTATTAAAGTAGAACCATATTGGAATTATATAGATTCTTATGTTAAAATAGTTCTTTAATTGATACAAACG
76007	ATTAAAGTAGAACCATATTGGAATGTAAAGAATACTGCGCTCAATGCGTTCAATGCCGGATCACTTATTAAAGTAGAACCATATTGGAATTATATAGATTCTTATGTTAAAATAGTTATTTAATTGATACAAACG	199_909																				ATTAAAGTAGAACCATATTGGAATGTAAAGAATACTGCGCTCAATGCGTTCAATGCCGGATCACTTATTAAAGTAGAACCATATTGGAATTATATAGATTCTTATGTTAAAATAGTTATTTAATTGATACAAACG
76008	ATTAAAGTAGAACCATATTGGAATGTAAAGGCGTCTGTAACAGAAAATGTTCTGGCACAGCTCTTTATTAAAGTAGAACCATATTGGAATGTAAAGAAAGAGTGGAAAAGGCAGATTAACAACGCTCTGGAATTA	199_910																				ATTAAAGTAGAACCATATTGGAATGTAAAGGCGTCTGTAACAGAAAATGTTCTGGCACAGCTCTTTATTAAAGTAGAACCATATTGGAATGTAAAGAAAGAGTGGAAAAGGCAGATTAACAACGCTCTGGAATTA
76009	ATTAAAGTAGAACCATATTGGAATGTAAAGAAAGAGTGGAAAAGGCAGATTAACAACGCTCTGGAATTAAAGTAGAACCATATTGGAATGTAAAGGACACTGAAACATCTAAAAATATTCTTGGAGAATCCAATT	199_911																				ATTAAAGTAGAACCATATTGGAATGTAAAGAAAGAGTGGAAAAGGCAGATTAACAACGCTCTGGAATTAAAGTAGAACCATATTGGAATGTAAAGGACACTGAAACATCTAAAAATATTCTTGGAGAATCCAATT
76010	ATTAAAGTAGAACCATATTGGAATGTAAAGCTGTATTCTCCACGATCTCTGGCGGCGAAAGACTACGAATTAAAGTAGAACCATATTGGAATGTAAAGATTGATGCACTTATGGAAACGGTTAAAGAAATCCCAT	199_912																				ATTAAAGTAGAACCATATTGGAATGTAAAGCTGTATTCTCCACGATCTCTGGCGGCGAAAGACTACGAATTAAAGTAGAACCATATTGGAATGTAAAGATTGATGCACTTATGGAAACGGTTAAAGAAATCCCAT
76011	ATTAAAGTAGAACCATATTGGAATGTAAAGCTGTATTCTCCACGATCTCTGGCGGCGAAAGACTACGAATTAAAGTAGAACCATATTGGAATTATATAGATTCTTATGTTAAAATAGTTATTTAATTGATACAAA	199_913																				ATTAAAGTAGAACCATATTGGAATGTAAAGCTGTATTCTCCACGATCTCTGGCGGCGAAAGACTACGAATTAAAGTAGAACCATATTGGAATTATATAGATTCTTATGTTAAAATAGTTATTTAATTGATACAAA
76012	ATTAAAGTAGAACCATATTGGAATGTAAAGAACCGACAAAGCAACACCGGCGGAGACACAGGAAATTAAAGTAGAACCATATTGGAATTATATAGATTCTTATGTTAAAATAGTTCTTTAATTGATACAAACGAT	199_914																				ATTAAAGTAGAACCATATTGGAATGTAAAGAACCGACAAAGCAACACCGGCGGAGACACAGGAAATTAAAGTAGAACCATATTGGAATTATATAGATTCTTATGTTAAAATAGTTCTTTAATTGATACAAACGAT
76013	ATTAAAGTAGAACCATATTGGAATGTAAAGTGTGCTGAATCAGGTGGACGGTGGGAGAGTACATAATTAAAGTAGAACTATATTGGAATGTAAAGATGAGCATAATCATCATTGTCATTCCTTATATATTATTAA	199_915																				ATTAAAGTAGAACCATATTGGAATGTAAAGTGTGCTGAATCAGGTGGACGGTGGGAGAGTACATAATTAAAGTAGAACTATATTGGAATGTAAAGATGAGCATAATCATCATTGTCATTCCTTATATATTATTAA
76014	ATTAAAGTAGAACCATATTGGAATGTAAAGATTGATATGATGGGATTCAAAATCTATCGGGATCACAATTAAAGTAGAACCATATTGGAATGTAAAGCTGTATTCTCCACGATCTCTGGCGGCGAAAGACTACGA	199_916																				ATTAAAGTAGAACCATATTGGAATGTAAAGATTGATATGATGGGATTCAAAATCTATCGGGATCACAATTAAAGTAGAACCATATTGGAATGTAAAGCTGTATTCTCCACGATCTCTGGCGGCGAAAGACTACGA
76015	ATTAAAGTAGAACCATATTGGAATGTAAATCAGAATGGAAAACAGATTTCAGACGAGCACATTCATTAAAGTAGAACCATATTGGAATGTAAATGATCGTATTACTTTCCCCTGTCGGAAGCTTTCTGCCATTAA	199_917																				ATTAAAGTAGAACCATATTGGAATGTAAATCAGAATGGAAAACAGATTTCAGACGAGCACATTCATTAAAGTAGAACCATATTGGAATGTAAATGATCGTATTACTTTCCCCTGTCGGAAGCTTTCTGCCATTAA
76016	ATTAAAGTAGAACCATATTGGAATGTAAAGGACACTGAAACATCTAAAAATATTCTTGGAGAATCCAATTAAAGTAGAACCATATTGGAATGTAAAGTGTGCTGAATCAGGTGGACGGTGGGAGAGTACATAATT	199_918																				ATTAAAGTAGAACCATATTGGAATGTAAAGGACACTGAAACATCTAAAAATATTCTTGGAGAATCCAATTAAAGTAGAACCATATTGGAATGTAAAGTGTGCTGAATCAGGTGGACGGTGGGAGAGTACATAATT
76017	ATTAAAGTAGAACCATATTGGAATGTAAAGATTACTGCGACAACTGTTTTTGGCAACGGTCAGGTATTAAAGTAGAACCATATTGGAATGTAAAGATTATTAGCCCTTGGGTGATTTATTTTGCAAGTAGGATTA	199_919																				ATTAAAGTAGAACCATATTGGAATGTAAAGATTACTGCGACAACTGTTTTTGGCAACGGTCAGGTATTAAAGTAGAACCATATTGGAATGTAAAGATTATTAGCCCTTGGGTGATTTATTTTGCAAGTAGGATTA
76018	ATTAAAGTAGAACCATATTGGAATGTAAATGATCGTATTACTTTCCCCTGTCGGAAGCTTTCTGCCATTAAAGTAGAACCATATTGGAATGTAAATTTTTTTAGTAAATGTAACGGTGCCGTCCTTCTTTGATTA	199_920	-	Capsid_N	PF16903.8	0.046	11.8	1.1	0.33	9.0	0.0	1.9	1	1	1	2	2	2	0	-	-1	ATTAAAGTAGAACCATATTGGAATGTAAATGATCGTATTACTTTCCCCTGTCGGAAGCTTTCTGCCATTAAAGTAGAACCATATTGGAATGTAAATTTTTTTAGTAAATGTAACGGTGCCGTCCTTCTTTGATTA
76019	ATTAAAGTAGAACCATATTGGAATGTAAATGATCGTATTACTTTCCCCTGTCGGAAGCTTTCTGCCATTAAAGTAGAACCATATTGGAATGTAAATTTTTTTAGTAAATGTAACGGTGCCGTCCTTCTTTGATTA	199_920	-	DUF2534	PF10749.12	0.014	14.0	1.2	0.38	9.4	0.0	2.0	2	0	0	2	2	2	0	-	-1	ATTAAAGTAGAACCATATTGGAATGTAAATGATCGTATTACTTTCCCCTGTCGGAAGCTTTCTGCCATTAAAGTAGAACCATATTGGAATGTAAATTTTTTTAGTAAATGTAACGGTGCCGTCCTTCTTTGATTA
76020	ATTAAAGTAGAACCATATTGGAATGTAAAGTACGATTTCACCATGCCGACTGCAATCGAGATCTCCATTAAAGTAGAACCATATTGGAATGTAAAGACAGGATTGTATTTGTTGTTGTTGAACGCCGCTTTTATT	199_921																				ATTAAAGTAGAACCATATTGGAATGTAAAGTACGATTTCACCATGCCGACTGCAATCGAGATCTCCATTAAAGTAGAACCATATTGGAATGTAAAGACAGGATTGTATTTGTTGTTGTTGAACGCCGCTTTTATT
76021	ATTAAAGTAGAACCATATTGGAATGTAAATTTATTTTTCGGAGGATAAGACTGATTTAGATAATTTAAATTAAAGTAGAACCATATTGGAATGTAAATAAAGATGCTCTAGTTGATAAAGCTATATCTGAAACTA	199_922																				ATTAAAGTAGAACCATATTGGAATGTAAATTTATTTTTCGGAGGATAAGACTGATTTAGATAATTTAAATTAAAGTAGAACCATATTGGAATGTAAATAAAGATGCTCTAGTTGATAAAGCTATATCTGAAACTA
76022	ATTAAAGTAGAACCATATTGGAATGTAAAGTGATATCTGCATCCGGTTTAGACCAGTCTGTCATTGATTAAAGTAGACCATATTGGAATGTAAAGAGAGCTGCTGCACTTTCTGTTATTGGTACGCCGAGGACTA	199_923																				ATTAAAGTAGAACCATATTGGAATGTAAAGTGATATCTGCATCCGGTTTAGACCAGTCTGTCATTGATTAAAGTAGACCATATTGGAATGTAAAGAGAGCTGCTGCACTTTCTGTTATTGGTACGCCGAGGACTA
76023	ATTAAAGTAGAACCATATTGGAATGTAAATTCTTTAGCAGTATACTCTGCAAATTGCTCTTCATTAAAGTAGAACCATATTGGAATGTAAATCGAAGAAGTTGCAAATGCTTTAGGTATGTCAGCTAGTGCAATT	199_924																				ATTAAAGTAGAACCATATTGGAATGTAAATTCTTTAGCAGTATACTCTGCAAATTGCTCTTCATTAAAGTAGAACCATATTGGAATGTAAATCGAAGAAGTTGCAAATGCTTTAGGTATGTCAGCTAGTGCAATT
76024	ATTAAAGTAGAACCATATTGGAATGTAAAGGCCCTTATGGGGGCGTAATTATATAACTTTATTAAATTAAAGTAGAACCATATTGGAATGTAAAGAGTCCTGTAGATATTAATTGAGCACCGTCTCCAGAAATTA	199_925																				ATTAAAGTAGAACCATATTGGAATGTAAAGGCCCTTATGGGGGCGTAATTATATAACTTTATTAAATTAAAGTAGAACCATATTGGAATGTAAAGAGTCCTGTAGATATTAATTGAGCACCGTCTCCAGAAATTA
76025	ATTAAAGTAGAACCATATTGGAATGTAAAGACCCAATAAGCTCCTGGCTTATCTGCCCAAACTTGAAATTAAAGTAGAACCATATTGGAATGTAAAGGTAGGATATACTTTTCATGATGAAGTGTCTGAAAGAAT	199_926	-	FAM91_N	PF14647.9	0.0074	13.9	0.0	0.0074	13.9	0.0	1.0	1	0	0	1	1	1	1	-	2	ATTAAAGTAGAACCATATTGGAATGTAAAGACCCAATAAGCTCCTGGCTTATCTGCCCAAACTTGAAATTAAAGTAGAACCATATTGGAATGTAAAGGTAGGATATACTTTTCATGATGAAGTGTCTGAAAGAAT
76026	ATTAAAGTAGAACCATATTGGAATGTAAAGATTATTAGCCCTTGGGTGATTTATTTTGCAAGTAGGATTAAAGTAGAACCATATTGGAATGTAAAGTGATATCTGCATCCGGTTTAGACCAGTCTGTCATTGATT	199_927																				ATTAAAGTAGAACCATATTGGAATGTAAAGATTATTAGCCCTTGGGTGATTTATTTTGCAAGTAGGATTAAAGTAGAACCATATTGGAATGTAAAGTGATATCTGCATCCGGTTTAGACCAGTCTGTCATTGATT
76027	ATTAAAGTAGAACCATATTGGAATGTAAATCGAAGAAGTTGCAAATGCTTTAGGTATGTCAGCTAGTGCAATTAAAGTAGAACCATATTGGAATGTAAATATTAAAAATATTAGTATGAGCAAAGAAGAATTTGA	199_928	-	RWP-RK	PF02042.18	0.023	13.1	0.0	0.045	12.2	0.0	1.4	1	1	0	1	1	1	0	-	2	ATTAAAGTAGAACCATATTGGAATGTAAATCGAAGAAGTTGCAAATGCTTTAGGTATGTCAGCTAGTGCAATTAAAGTAGAACCATATTGGAATGTAAATATTAAAAATATTAGTATGAGCAAAGAAGAATTTGA
76028	ATTAAAGTAGAACCATATTGGAATGTAAATTCTTATGATTTAGCTATCGCAGCGGCAAAAGACTGATTAAAGTAGAACCATATTGGAATGTAAATCAGAATGGAAAACAGATTTCAGACGAGCACATTCATTAAA	199_929	-	Oxidoreduct_C	PF16490.8	0.029	12.5	0.0	0.029	12.5	0.0	1.0	1	0	0	1	1	1	0	-	3	ATTAAAGTAGAACCATATTGGAATGTAAATTCTTATGATTTAGCTATCGCAGCGGCAAAAGACTGATTAAAGTAGAACCATATTGGAATGTAAATCAGAATGGAAAACAGATTTCAGACGAGCACATTCATTAAA
76029	ATTAAAGTAGAACCATATTGGAATGTAAATGCAAAAGGTTATTACGACGGTTTGAAGCAGGGCAAATTAAAGTAGAACCATATTGGAATGTAAATCAAAATTCAATTGTTTCAATATTAAAACTTCCTTATTAAA	199_930																				ATTAAAGTAGAACCATATTGGAATGTAAATGCAAAAGGTTATTACGACGGTTTGAAGCAGGGCAAATTAAAGTAGAACCATATTGGAATGTAAATCAAAATTCAATTGTTTCAATATTAAAACTTCCTTATTAAA
76030	ATTAAAGTAGAACCATATTGGAATGTAAAGGTAGGATATACTTTTCATGATGAAGTGTCTGAAAGAATTAAAGTAGAACCATATTGGAATGTAAAGAAGAAACAGGTTGGGACGTTGATACTCTAACAAATATGA	199_931																				ATTAAAGTAGAACCATATTGGAATGTAAAGGTAGGATATACTTTTCATGATGAAGTGTCTGAAAGAATTAAAGTAGAACCATATTGGAATGTAAAGAAGAAACAGGTTGGGACGTTGATACTCTAACAAATATGA
76031	ATTAAAGTAGAACCATATTGGAATGTAAAGTGGGATTACACAATATATCCATATTGGTACAGCAGGATTAAAGTAGAACCATATTGGAATGTAAAGGCCCTTATGGGGGCGTAATTATATAACTTTATTAAATTA	199_932																				ATTAAAGTAGAACCATATTGGAATGTAAAGTGGGATTACACAATATATCCATATTGGTACAGCAGGATTAAAGTAGAACCATATTGGAATGTAAAGGCCCTTATGGGGGCGTAATTATATAACTTTATTAAATTA
76032	ATTAACAGGTTTGACATAAACAAGCCACGATAGTAGCGCCATCAGGAATGGAGGTCAGTGTCGTACCTACCGGGTAGGTCGGGGAGGATGACTCCAGCACCATCACCGACATCCGCTCAACGACCATATTGTTAT	199_933																				ATTAACAGGTTTGACATAAACAAGCCACGATAGTAGCGCCATCAGGAATGGAGGTCAGTGTCGTACCTACCGGGTAGGTCGGGGAGGATGACTCCAGCACCATCACCGACATCCGCTCAACGACCATATTGTTAT
76033	ATTAACAGGTTTGACATAAACAAGCCACGATAGTAGCGCCATCGGGGATGGAGGTCAGTGTCGTACCTACCGGGTAGGTAGAAGAGGATGACTCCATCACCGTTAACGACGTCCGCTCAACGACCATATCGTTAT	199_934																				ATTAACAGGTTTGACATAAACAAGCCACGATAGTAGCGCCATCGGGGATGGAGGTCAGTGTCGTACCTACCGGGTAGGTAGAAGAGGATGACTCCATCACCGTTAACGACGTCCGCTCAACGACCATATCGTTAT
76034	ATTAACAGGTTTGACATAAACAAGCCACGATAGTAGCGCCAACAGGAATGGCGGTCAGCGTAGTCCCCACCGGGTAGGTAGTAGAGGATGACTCCATCACCATCAACGACGTCCGCTCTACGACCATATTGTTAT	199_935																				ATTAACAGGTTTGACATAAACAAGCCACGATAGTAGCGCCAACAGGAATGGCGGTCAGCGTAGTCCCCACCGGGTAGGTAGTAGAGGATGACTCCATCACCATCAACGACGTCCGCTCTACGACCATATTGTTAT
76035	ATTAACCATAAATATATTGTAGTAGAATGGAGAAAATAGTGGATTTTAGTAAATTATCTATAAAAAAAATCCGGGAACTGATCGTATTTACAGCGCTGATCGTAGTTGCATTGTGGAAATTTGATGTGGTTCTCG	199_936																				ATTAACCATAAATATATTGTAGTAGAATGGAGAAAATAGTGGATTTTAGTAAATTATCTATAAAAAAAATCCGGGAACTGATCGTATTTACAGCGCTGATCGTAGTTGCATTGTGGAAATTTGATGTGGTTCTCG
76036	ATTAACCATAAATATATTGTAGTAGAATGGAGAAAATAGTGGATTTTAGTAAATTATCTATAAAAAAAATCCGGGAACTGATCGTATTTACAGCGCTGATCGTAGTTGCATTGTGGAAGTTTGATGTGGTTCTCG	199_937																				ATTAACCATAAATATATTGTAGTAGAATGGAGAAAATAGTGGATTTTAGTAAATTATCTATAAAAAAAATCCGGGAACTGATCGTATTTACAGCGCTGATCGTAGTTGCATTGTGGAAGTTTGATGTGGTTCTCG
76037	ATTAACCTTTTCACAAAGTCTGTCACTCGGAATTTTGCCAATCAGTTTTGGCTTTTGAATAGTGATTGTTGAGTTAAGGCAAATTGAGCGAATGCCCAAACAAACGTTTTAAATTTCGTCACCTCTATTACCGCC	199_938	-	pEK499_p136	PF18736.4	0.021	12.9	0.1	0.03	12.4	0.1	1.3	1	0	0	1	1	1	0	-	-2	ATTAACCTTTTCACAAAGTCTGTCACTCGGAATTTTGCCAATCAGTTTTGGCTTTTGAATAGTGATTGTTGAGTTAAGGCAAATTGAGCGAATGCCCAAACAAACGTTTTAAATTTCGTCACCTCTATTACCGCC
76038	ATTAACCTTTTCACAAAGTCTGTCACTTTTAGAAACCTTTGTTATTTTGTTGCTTCAAGGCAAGCAATCAGAAATTTATTCGCATTTATGAAGTTATCCTTTTGCATCGGCAATGATGCGATGGCTTTTTCTCCA	199_939	-	KilA-N	PF04383.16	0.047	12.0	0.0	0.048	12.0	0.0	1.1	1	0	0	1	1	1	0	-	-2	ATTAACCTTTTCACAAAGTCTGTCACTTTTAGAAACCTTTGTTATTTTGTTGCTTCAAGGCAAGCAATCAGAAATTTATTCGCATTTATGAAGTTATCCTTTTGCATCGGCAATGATGCGATGGCTTTTTCTCCA
76039	ATTAACCTTTTCACAAAGTCTGTCACTTTTAGAAACCTTTGTTATTTTGTTGCTTCAAGGCAAGCAATCAGAAATTTATTCGCATAGATGAAGTTATCCTTTTGTATCGGCAATGATGCGATGGCTTTTTCTCCA	199_940																				ATTAACCTTTTCACAAAGTCTGTCACTTTTAGAAACCTTTGTTATTTTGTTGCTTCAAGGCAAGCAATCAGAAATTTATTCGCATAGATGAAGTTATCCTTTTGTATCGGCAATGATGCGATGGCTTTTTCTCCA
76040	ATTAACCTTTTCACAAAGTCTGTCACTCGGAATAGAAAGGACAAACTTACACAAACAGTTTAATTTATAGACCGTTTTCCAAAGTCTGTCCTAATATTTTGTCTTTTTTTATTTTATCCTTTTGTACGTTTCAGT	199_941																				ATTAACCTTTTCACAAAGTCTGTCACTCGGAATAGAAAGGACAAACTTACACAAACAGTTTAATTTATAGACCGTTTTCCAAAGTCTGTCCTAATATTTTGTCTTTTTTTATTTTATCCTTTTGTACGTTTCAGT
76041	ATTAACCTTTTCACAAAGTCTGTCACTCGGAAAGAAAAGACAAACTTGGACAAATGGCATGAAATAAACCGCTTTGTTCAAGTCTGTAAAATAAGTCAGAGTCAGATGCGCTTATAAGTACGAACCTCTTTCCCG	199_942																				ATTAACCTTTTCACAAAGTCTGTCACTCGGAAAGAAAAGACAAACTTGGACAAATGGCATGAAATAAACCGCTTTGTTCAAGTCTGTAAAATAAGTCAGAGTCAGATGCGCTTATAAGTACGAACCTCTTTCCCG
76042	ATTAACCTTTTCACAAAGTCTGTCACTCGATAGGTGGTGTATCTTATTTCTTTAGCAGACGCCTAATTTTATCTTGGTAGGCAATAATAAAATCTATTTTTTGCTGTGAGGTTAATTGTCCGAAATCAGAAGATA	199_943																				ATTAACCTTTTCACAAAGTCTGTCACTCGATAGGTGGTGTATCTTATTTCTTTAGCAGACGCCTAATTTTATCTTGGTAGGCAATAATAAAATCTATTTTTTGCTGTGAGGTTAATTGTCCGAAATCAGAAGATA
76043	ATTAAGAATTAAAAATTAAGAATTAAAAATTATTCTCCGCCCGCCGTCTTCCATCCGATGTCCCCGCACTTCTTCGGCATGAGATTCGAACACGAGGAAATAATTCGCGACTTTTAATTCTTAATTTTTAATTCT	199_944																				ATTAAGAATTAAAAATTAAGAATTAAAAATTATTCTCCGCCCGCCGTCTTCCATCCGATGTCCCCGCACTTCTTCGGCATGAGATTCGAACACGAGGAAATAATTCGCGACTTTTAATTCTTAATTTTTAATTCT
76044	ATTAAGAATTAAAAATTAAGAATTAAAAATTATGTGCCGTGCTCCGGCACGACAAATTGGCGGTTGTTGGCAGTTGTTCTGTGACAAATAATGACACTATGTCCTGGATTCGGAGTTGGCAGGGGTTTTGCTCAA	199_945	-	Pertussis_S2S3	PF02918.18	0.041	12.3	0.0	0.041	12.3	0.0	1.1	1	0	0	1	1	1	0	-	3	ATTAAGAATTAAAAATTAAGAATTAAAAATTATGTGCCGTGCTCCGGCACGACAAATTGGCGGTTGTTGGCAGTTGTTCTGTGACAAATAATGACACTATGTCCTGGATTCGGAGTTGGCAGGGGTTTTGCTCAA
76045	ATTAAGAATTAAAAATTAAGAATTAAAAATGCAGTAACCGCTGATCTCTCTCTAATTTTTAATTCTTAATTCTTCATTTTTAATTCCTTATAGTATCTTCTTCACCCACCGGAACCCCTTGTAGGGCGGGTAGCG	199_946																				ATTAAGAATTAAAAATTAAGAATTAAAAATGCAGTAACCGCTGATCTCTCTCTAATTTTTAATTCTTAATTCTTCATTTTTAATTCCTTATAGTATCTTCTTCACCCACCGGAACCCCTTGTAGGGCGGGTAGCG
76046	ATTAAGAGCTGGCAGGAATATAAATAAAAACAGCTTTAGCTGTCTATTAGATAAGGAGAACTCTCTCTTTGGTTTGTCCAAAGGGGGAGTTTCTTTTTTATTAGTAAATATAGCACATCAGAGTGTGTTCTATAT	199_947																				ATTAAGAGCTGGCAGGAATATAAATAAAAACAGCTTTAGCTGTCTATTAGATAAGGAGAACTCTCTCTTTGGTTTGTCCAAAGGGGGAGTTTCTTTTTTATTAGTAAATATAGCACATCAGAGTGTGTTCTATAT
76047	ATTAAGAGCTGGCAGGAATATAAATAAGGCATACCAAAGGTAGAAAATAAGAACGTCAAAGCGCTTGAAACAAAACGCTTTGACGTTTAGATTAAAACGCAAGTGCGTTTGAAGTAAAATGCACTTGCGTTTCAA	199_948																				ATTAAGAGCTGGCAGGAATATAAATAAGGCATACCAAAGGTAGAAAATAAGAACGTCAAAGCGCTTGAAACAAAACGCTTTGACGTTTAGATTAAAACGCAAGTGCGTTTGAAGTAAAATGCACTTGCGTTTCAA
76048	ATTAAGAGCTGGCAGGAATATAAATAAGGTATACCAAAGGTAGAAAATAAGAACGTCAAAGCGCTTGCAACAAAACGCTTTGACGTTTAGATTAAAACGCAAGTGCGTTTGAAGTAAAATGCACTTGCGTTTCAA	199_949																				ATTAAGAGCTGGCAGGAATATAAATAAGGTATACCAAAGGTAGAAAATAAGAACGTCAAAGCGCTTGCAACAAAACGCTTTGACGTTTAGATTAAAACGCAAGTGCGTTTGAAGTAAAATGCACTTGCGTTTCAA
76049	ATTAAGAGCTGGCAGGAATATAAATAAAAACAGCTTTAGCTGTCTATTAGATAAGGAGAACTCTCTCTTTGGCTTGTCCAAAGAGGGAGTTTCTTTTTATTAGTAAATATAGCACATCAGAGTGTGTTCTATATA	199_950																				ATTAAGAGCTGGCAGGAATATAAATAAAAACAGCTTTAGCTGTCTATTAGATAAGGAGAACTCTCTCTTTGGCTTGTCCAAAGAGGGAGTTTCTTTTTATTAGTAAATATAGCACATCAGAGTGTGTTCTATATA
76050	ATTAAGATGCGTTATTTTAGAGGATCGCTATAAGTCCAATGAATATGCGCAATTCTGAAACTCAGTATTTTCTTCGTCGTTTCTTATTTTTCTTTTCCAGGGAAGCGGCTGCTTCTTTTCTTGCAAGCTGTCTGC	199_951	-	DUF3099	PF11298.11	0.037	12.6	0.1	0.047	12.3	0.1	1.2	1	1	0	1	1	1	0	-	-3	ATTAAGATGCGTTATTTTAGAGGATCGCTATAAGTCCAATGAATATGCGCAATTCTGAAACTCAGTATTTTCTTCGTCGTTTCTTATTTTTCTTTTCCAGGGAAGCGGCTGCTTCTTTTCTTGCAAGCTGTCTGC
76051	ATTAAGATGCGTTATTTTAGAGGATCGCTATAATACAGAGGCTGCCATATCGGGCTGAGACTGAAAGGATGGGTTTTGCGTATATGCCTGAAACTTATCCAACTGCCTGAAATGGCAGCCCTAAAAATATGTAAA	199_952																				ATTAAGATGCGTTATTTTAGAGGATCGCTATAATACAGAGGCTGCCATATCGGGCTGAGACTGAAAGGATGGGTTTTGCGTATATGCCTGAAACTTATCCAACTGCCTGAAATGGCAGCCCTAAAAATATGTAAA
76052	ATTAAGATGCGTTATTTTAGAGGATCGCTATAATACAGAGGCTGCCATATCGGGCTGAGACTGAAAGGATGGGTTTTGCGTATCTGCCTGAAACTTATCCATCTGCCTGAAATGGCAGCCCTAAAAATATGTAAA	199_953																				ATTAAGATGCGTTATTTTAGAGGATCGCTATAATACAGAGGCTGCCATATCGGGCTGAGACTGAAAGGATGGGTTTTGCGTATCTGCCTGAAACTTATCCATCTGCCTGAAATGGCAGCCCTAAAAATATGTAAA
76053	ATTAAGATGCGTTATTTTAGAGGATCGCTATAATATGACATAAGAGAATAGATATCATTGCAGAAGAAAAAGAGGAGACGCAGGATTTGTCGGTAATGAGCAATAAAAAGAGGAACAAAAAGAAAAAAAGACTGA	199_954																				ATTAAGATGCGTTATTTTAGAGGATCGCTATAATATGACATAAGAGAATAGATATCATTGCAGAAGAAAAAGAGGAGACGCAGGATTTGTCGGTAATGAGCAATAAAAAGAGGAACAAAAAGAAAAAAAGACTGA
76054	ATTAAGATGCGTTATTTTAGAGGATCGCTATAATATAGAACAGAAATAAAAGAATGATAGAAACAACTGATACATTAAAAAATTATATTTAAGAAAGAAGGAGGTGCGACATGGATAAAGAACTGCCGGTTTCTG	199_955																				ATTAAGATGCGTTATTTTAGAGGATCGCTATAATATAGAACAGAAATAAAAGAATGATAGAAACAACTGATACATTAAAAAATTATATTTAAGAAAGAAGGAGGTGCGACATGGATAAAGAACTGCCGGTTTCTG
76055	ATTAAGATGCGTTATTTTAGAGGATCGCTATAAAATGGACTATTTGGCTTTATATACAGGATCGGCAGGGTAGGAGCTGCGGAGTTTCTGCATTCCGCGCTGGAGGGCATCTTTGGAGTTTTTCCAATCTGCGTC	199_956	-	DUF6062	PF19538.2	1.2e-06	26.5	0.1	1.4e-06	26.3	0.1	1.1	1	0	0	1	1	1	1	-	-1	ATTAAGATGCGTTATTTTAGAGGATCGCTATAAAATGGACTATTTGGCTTTATATACAGGATCGGCAGGGTAGGAGCTGCGGAGTTTCTGCATTCCGCGCTGGAGGGCATCTTTGGAGTTTTTCCAATCTGCGTC
76056	ATTAAGATGCGTTATTTTAGAGGATCGCTATAATCTCCAGATCATCGTATATATGTGCTTTTACAGTATCTGAAAAAGAATATTCTCCTGTCATATAATGTTTTGTAAATCATTTTGCATGGATGTTCGCTGATA	199_957																				ATTAAGATGCGTTATTTTAGAGGATCGCTATAATCTCCAGATCATCGTATATATGTGCTTTTACAGTATCTGAAAAAGAATATTCTCCTGTCATATAATGTTTTGTAAATCATTTTGCATGGATGTTCGCTGATA
76057	ATTAAGATGCGTTATTTTAGAGGATCGCTATAAATTCCAATACCTATACTATACAATATTTACTGCCTGCACACAAGAAATAAGTTCACGGATTATCCCCCTTAATATATCGTTACTGTTCACTCCGTTCTTAGT	199_958																				ATTAAGATGCGTTATTTTAGAGGATCGCTATAAATTCCAATACCTATACTATACAATATTTACTGCCTGCACACAAGAAATAAGTTCACGGATTATCCCCCTTAATATATCGTTACTGTTCACTCCGTTCTTAGT
76058	ATTAAGATGCGTTATTTTAGAGGATCGCTATAAATTCCAATACCTATACTATACAATATTTACTGCCTGCACACAAGAAATAAGTTCACGGATTATCCCCCTTAATATATCGTTACTGTTCACTCTGTTCTTAGT	199_959																				ATTAAGATGCGTTATTTTAGAGGATCGCTATAAATTCCAATACCTATACTATACAATATTTACTGCCTGCACACAAGAAATAAGTTCACGGATTATCCCCCTTAATATATCGTTACTGTTCACTCTGTTCTTAGT
76059	ATTAAGGAGGGAAGAACCGTGCCACGTAAAGGACATATTGCGAAAAGAGACGTATTAGCAGATCCTATTTACAACAATAAGGTTGTGACAAAATTAATCAACAACATTATGTTAGATGGTAAAAAAGGAGTTGCT	199_960	-	Ribosomal_S7	PF00177.24	2.6e-10	38.6	0.0	2.8e-10	38.5	0.0	1.0	1	0	0	1	1	1	1	-	1	ATTAAGGAGGGAAGAACCGTGCCACGTAAAGGACATATTGCGAAAAGAGACGTATTAGCAGATCCTATTTACAACAATAAGGTTGTGACAAAATTAATCAACAACATTATGTTAGATGGTAAAAAAGGAGTTGCT
76060	ATTAAGGAGGGAAGAACCGTGCCACGTAAAGGACATATTGCGAAAAGAGACGTATTAGCAGATCCTATTTACAACAATAAGGTAGTTACTAAGCTTATCAACAACATTATGCTTGATGGTAAGAGAGGAGTAGCT	199_961	-	Ribosomal_S7	PF00177.24	1.1e-09	36.6	0.0	1.2e-09	36.5	0.0	1.0	1	0	0	1	1	1	1	-	1	ATTAAGGAGGGAAGAACCGTGCCACGTAAAGGACATATTGCGAAAAGAGACGTATTAGCAGATCCTATTTACAACAATAAGGTAGTTACTAAGCTTATCAACAACATTATGCTTGATGGTAAGAGAGGAGTAGCT
76061	ATTAAGGAGGGAAGAACCGTGCCACGTAAAGGACATATCGCAAAAAGGGATGTATTACCAGATCCTATTTACAATAACAAAGTGGTAACAAAGCTTATCAATAACATCATGTTAGACGGTAAGAAAGGTGTTGCA	199_962	-	Ribosomal_S7	PF00177.24	5.7e-11	40.7	0.0	6.1e-11	40.6	0.0	1.0	1	0	0	1	1	1	1	-	1	ATTAAGGAGGGAAGAACCGTGCCACGTAAAGGACATATCGCAAAAAGGGATGTATTACCAGATCCTATTTACAATAACAAAGTGGTAACAAAGCTTATCAATAACATCATGTTAGACGGTAAGAAAGGTGTTGCA
76062	ATTAAGGAGGGAAGAACCGTGCCACGTAAAGGACATATCGCAAAAAGGGATGTATTACCAGATCCTATTTACAATAACAAAGTGGTAACAAAGCTTATCAATAACATCATGTTAGATGGTAAGAAAGGTGTTGCA	199_963	-	Ribosomal_S7	PF00177.24	5.7e-11	40.7	0.0	6.1e-11	40.6	0.0	1.0	1	0	0	1	1	1	1	-	1	ATTAAGGAGGGAAGAACCGTGCCACGTAAAGGACATATCGCAAAAAGGGATGTATTACCAGATCCTATTTACAATAACAAAGTGGTAACAAAGCTTATCAATAACATCATGTTAGATGGTAAGAAAGGTGTTGCA
76063	ATTAAGGAGGGAAGAACCGTGCCACGTAAAGGACATATTGCAAAAAGAGACGTATTAGCGGATCCAATTTACAACAATAAGATCGTTACAAAGCTTATCAACAACATCATGCTTGATGGTAAGAAGGGTGTTGCT	199_964	-	Ribosomal_S7	PF00177.24	2.5e-10	38.7	0.0	2.7e-10	38.6	0.0	1.0	1	0	0	1	1	1	1	-	1	ATTAAGGAGGGAAGAACCGTGCCACGTAAAGGACATATTGCAAAAAGAGACGTATTAGCGGATCCAATTTACAACAATAAGATCGTTACAAAGCTTATCAACAACATCATGCTTGATGGTAAGAAGGGTGTTGCT
76064	ATTAAGGAGGGAAGAACCGTGCCACGTAAAGGACATATTGCAAAAAGAGACGTATTAGCGGATCCAATTTACAACAATAAGGTCGTTACAAAGCTTATCAACAACATTATGTTAGATGGTAAGAAGGGTGTAGCA	199_965	-	Ribosomal_S7	PF00177.24	2.6e-10	38.6	0.0	2.8e-10	38.5	0.0	1.0	1	0	0	1	1	1	1	-	1	ATTAAGGAGGGAAGAACCGTGCCACGTAAAGGACATATTGCAAAAAGAGACGTATTAGCGGATCCAATTTACAACAATAAGGTCGTTACAAAGCTTATCAACAACATTATGTTAGATGGTAAGAAGGGTGTAGCA
76065	ATTAAGGAGGGAAGAACCGTGCCACGTAAAGGACATACTCAGAAAAGAGACGTATTAGCAGATCCAATTTACAATAACAAAGTCGTTACAAAGCTTGTCAACAACATTATGTTAGATGGTAAGAAAGGTGTAGCA	199_966	-	Ribosomal_S7	PF00177.24	3e-10	38.4	0.1	3.3e-10	38.3	0.1	1.0	1	0	0	1	1	1	1	-	1	ATTAAGGAGGGAAGAACCGTGCCACGTAAAGGACATACTCAGAAAAGAGACGTATTAGCAGATCCAATTTACAATAACAAAGTCGTTACAAAGCTTGTCAACAACATTATGTTAGATGGTAAGAAAGGTGTAGCA
76066	ATTAAGGAGGGAAGAACCGTGCCACGTAAAGGACATACTCAGAAAAGAGACGTATTAGCAGATCCAATTTACAATAACAAAGTCGTTACAAAGCTTGTCAATAACATTATGTTAGATGGTAAGAAAGGTGTAGCA	199_967	-	Ribosomal_S7	PF00177.24	3e-10	38.4	0.1	3.3e-10	38.3	0.1	1.0	1	0	0	1	1	1	1	-	1	ATTAAGGAGGGAAGAACCGTGCCACGTAAAGGACATACTCAGAAAAGAGACGTATTAGCAGATCCAATTTACAATAACAAAGTCGTTACAAAGCTTGTCAATAACATTATGTTAGATGGTAAGAAAGGTGTAGCA
76067	ATTAAGGAGGGAAGAACCGTGCCACGTAAAGGACATATTCAGAAAAGAGACGTATTAGCAGATCCTATGTACAACAGCAAAGTGGTTACAAAGCTTATCAATAACATCATGTTAGACGGTAAGAAAGGTGTAGCA	199_968	-	Ribosomal_S7	PF00177.24	9.1e-11	40.1	0.1	9.8e-11	40.0	0.1	1.0	1	0	0	1	1	1	1	-	1	ATTAAGGAGGGAAGAACCGTGCCACGTAAAGGACATATTCAGAAAAGAGACGTATTAGCAGATCCTATGTACAACAGCAAAGTGGTTACAAAGCTTATCAATAACATCATGTTAGACGGTAAGAAAGGTGTAGCA
76068	ATTAAGGAGGGAAGAACCGTGCCACGTAAAGGACATATCGCAAAGAGAGACGTATTAGCGGATCCAATTTACAATAACAAGGTGGTTACCAAGCTTATCAACAACGTAATGTTAGATGGTAAGAAGGGTGTTGCC	199_969	-	Ribosomal_S7	PF00177.24	3.3e-10	38.3	0.0	3.6e-10	38.1	0.0	1.0	1	0	0	1	1	1	1	-	1	ATTAAGGAGGGAAGAACCGTGCCACGTAAAGGACATATCGCAAAGAGAGACGTATTAGCGGATCCAATTTACAATAACAAGGTGGTTACCAAGCTTATCAACAACGTAATGTTAGATGGTAAGAAGGGTGTTGCC
76069	ATTAAGGAGGGAAGTAACGTGCCACGTAAAGGACATACTCAGAAAAGAGACGTTCTGGCAGATCCAATGTACAACAATAAAGTGGTTACCAAACTTATCAATAACATCATGTTAGACGGTAAGAAAGGTGTAGCA	199_970	-	Ribosomal_S7	PF00177.24	1.9e-10	39.0	0.1	2.1e-10	38.9	0.1	1.0	1	0	0	1	1	1	1	-	1	ATTAAGGAGGGAAGTAACGTGCCACGTAAAGGACATACTCAGAAAAGAGACGTTCTGGCAGATCCAATGTACAACAATAAAGTGGTTACCAAACTTATCAATAACATCATGTTAGACGGTAAGAAAGGTGTAGCA
76070	ATTAAGGAGGGAAGTAACGTGCCACGTAAAGGACATACTCAGAAAAGAGACGTATTAGCAGATCCAATGTACAACAGCAAAGTAGTTACAAAGCTTGTTAACAGCATTATGTTAGACGGTAAGAAAGGCGTAGCT	199_971	-	Ribosomal_S7	PF00177.24	2.4e-10	38.7	0.1	2.6e-10	38.6	0.1	1.0	1	0	0	1	1	1	1	-	1	ATTAAGGAGGGAAGTAACGTGCCACGTAAAGGACATACTCAGAAAAGAGACGTATTAGCAGATCCAATGTACAACAGCAAAGTAGTTACAAAGCTTGTTAACAGCATTATGTTAGACGGTAAGAAAGGCGTAGCT
76071	ATTAAGGAGGGAAGTAACGTGCCACGTAAAGGACATACTCAGAAAAGAGACGTATTAGCAGATCCAATGTACAACAGCAAAGTAGTTACAAAGCTTGTTAACAGCATCATGTTAGATGGTAAGAAGGGCGTAGCT	199_972	-	Ribosomal_S7	PF00177.24	2.4e-10	38.7	0.1	2.6e-10	38.6	0.1	1.0	1	0	0	1	1	1	1	-	1	ATTAAGGAGGGAAGTAACGTGCCACGTAAAGGACATACTCAGAAAAGAGACGTATTAGCAGATCCAATGTACAACAGCAAAGTAGTTACAAAGCTTGTTAACAGCATCATGTTAGATGGTAAGAAGGGCGTAGCT
76072	ATTAAGGAGGGAAGTAACGTGCCACGTAAAGGACATACTCAGAAAAGAGACGTTCTGGCAGACCCGATGTACAACAATAAAGTGGTTACCAAACTTATCAACAACATCATGTTAGATGGTAAGAAAGGTGTCGCT	199_973	-	Ribosomal_S7	PF00177.24	1.9e-10	39.0	0.1	2.1e-10	38.9	0.1	1.0	1	0	0	1	1	1	1	-	1	ATTAAGGAGGGAAGTAACGTGCCACGTAAAGGACATACTCAGAAAAGAGACGTTCTGGCAGACCCGATGTACAACAATAAAGTGGTTACCAAACTTATCAACAACATCATGTTAGATGGTAAGAAAGGTGTCGCT
76073	ATTAAGGAGGGAAGTAACGTGCCACGTAAAGGACATACTCAGAAAAGAGACGTTCTGGCAGACCCGATGTACAACAATAAAGTTGTTACAAAGCTTATCAATAACATCATGTTAGATGGTAAGAAAGGTGTTGCA	199_974	-	Ribosomal_S7	PF00177.24	1.9e-10	39.0	0.1	2.1e-10	38.9	0.1	1.0	1	0	0	1	1	1	1	-	1	ATTAAGGAGGGAAGTAACGTGCCACGTAAAGGACATACTCAGAAAAGAGACGTTCTGGCAGACCCGATGTACAACAATAAAGTTGTTACAAAGCTTATCAATAACATCATGTTAGATGGTAAGAAAGGTGTTGCA
76074	ATTAAGGAGGGAAGTAACGTGCCACGTAAAGGACATACTCAGAAAAGAGACGTTCTGGCAGACCCGATGTACAACAATAAAGTTGTTACAAAGCTTATCAATAACATCATGTTAGACGGTAAGAAAGGTGTTGCA	199_975	-	Ribosomal_S7	PF00177.24	1.9e-10	39.0	0.1	2.1e-10	38.9	0.1	1.0	1	0	0	1	1	1	1	-	1	ATTAAGGAGGGAAGTAACGTGCCACGTAAAGGACATACTCAGAAAAGAGACGTTCTGGCAGACCCGATGTACAACAATAAAGTTGTTACAAAGCTTATCAATAACATCATGTTAGACGGTAAGAAAGGTGTTGCA
76075	ATTAAGGAGGGAAGTAACGTGCCACGTAAAGGACATACTCAGAAAAGAGACGTTCTGGCAGACCCGATGTACAACAATAAAGTTGTTACAAAGCTTATCAACAACATTATGTTAGATGGTAAGAAGGGTGTAGCT	199_976	-	Ribosomal_S7	PF00177.24	1.9e-10	39.0	0.1	2.1e-10	38.9	0.1	1.0	1	0	0	1	1	1	1	-	1	ATTAAGGAGGGAAGTAACGTGCCACGTAAAGGACATACTCAGAAAAGAGACGTTCTGGCAGACCCGATGTACAACAATAAAGTTGTTACAAAGCTTATCAACAACATTATGTTAGATGGTAAGAAGGGTGTAGCT
76076	ATTAAGGAGGGAAGTAACGTGCCACGTAAAGGACATACTCAGAAAAGAGACGTTCTGGCAGACCCGATGTACAACAATAAAGTTGTTACAAAGCTTATCAATAACATTATGTTAGATGGTAAGAAAGGTGTTGCA	199_977	-	Ribosomal_S7	PF00177.24	1.9e-10	39.0	0.1	2.1e-10	38.9	0.1	1.0	1	0	0	1	1	1	1	-	1	ATTAAGGAGGGAAGTAACGTGCCACGTAAAGGACATACTCAGAAAAGAGACGTTCTGGCAGACCCGATGTACAACAATAAAGTTGTTACAAAGCTTATCAATAACATTATGTTAGATGGTAAGAAAGGTGTTGCA
76077	ATTAAGGAGGGAAGTAACGTGCCACGTAAAGGACATACTCAGAAAAGAGACGTTCTGGCTGACCCGATGTACAATAACAAAGTGGTTACCAAGCTTATCAATAACATCATGTTAGACGGTAAGAAAGGTGTTGCT	199_978	-	MgrB	PF13998.9	0.041	12.3	0.0	0.056	11.9	0.0	1.3	1	0	0	1	1	1	0	-	2	ATTAAGGAGGGAAGTAACGTGCCACGTAAAGGACATACTCAGAAAAGAGACGTTCTGGCTGACCCGATGTACAATAACAAAGTGGTTACCAAGCTTATCAATAACATCATGTTAGACGGTAAGAAAGGTGTTGCT
76078	ATTAAGGAGGGAAGTAACGTGCCACGTAAAGGACATACTCAGAAAAGAGACGTTCTGGCTGACCCGATGTACAATAACAAAGTGGTTACCAAGCTTATCAATAACATCATGTTAGACGGTAAGAAAGGTGTTGCT	199_978	-	Ribosomal_S7	PF00177.24	1.9e-10	39.0	0.1	2.1e-10	38.9	0.1	1.0	1	0	0	1	1	1	1	-	1	ATTAAGGAGGGAAGTAACGTGCCACGTAAAGGACATACTCAGAAAAGAGACGTTCTGGCTGACCCGATGTACAATAACAAAGTGGTTACCAAGCTTATCAATAACATCATGTTAGACGGTAAGAAAGGTGTTGCT
76079	ATTAAGGAGGGAAGTAACGTGCCACGTAAAGGACATACTCAGAAAAGAGACGTTCTGGCTGACCCGATGTACAATAACAAAGTGGTTACCAAACTTATCAATAACATCATGTTAGACGGTAAGAAAGGTGTTGCT	199_979	-	MgrB	PF13998.9	0.039	12.4	0.0	0.054	11.9	0.0	1.3	1	0	0	1	1	1	0	-	2	ATTAAGGAGGGAAGTAACGTGCCACGTAAAGGACATACTCAGAAAAGAGACGTTCTGGCTGACCCGATGTACAATAACAAAGTGGTTACCAAACTTATCAATAACATCATGTTAGACGGTAAGAAAGGTGTTGCT
76080	ATTAAGGAGGGAAGTAACGTGCCACGTAAAGGACATACTCAGAAAAGAGACGTTCTGGCTGACCCGATGTACAATAACAAAGTGGTTACCAAACTTATCAATAACATCATGTTAGACGGTAAGAAAGGTGTTGCT	199_979	-	Ribosomal_S7	PF00177.24	1.9e-10	39.0	0.1	2.1e-10	38.9	0.1	1.0	1	0	0	1	1	1	1	-	1	ATTAAGGAGGGAAGTAACGTGCCACGTAAAGGACATACTCAGAAAAGAGACGTTCTGGCTGACCCGATGTACAATAACAAAGTGGTTACCAAACTTATCAATAACATCATGTTAGACGGTAAGAAAGGTGTTGCT
76081	ATTAAGGAGGGAAGTAACGTGCCACGTAAAGGACATACTCAGAAAAGAGACGTTCTGGCAGACCCGATGTACAACAACAAAGTGGTTACCAAACTTATCAACAACATCATGTTAGATGGTAAGAAAGGTGTCGCT	199_980	-	Ribosomal_S7	PF00177.24	1.9e-10	39.0	0.1	2.1e-10	38.9	0.1	1.0	1	0	0	1	1	1	1	-	1	ATTAAGGAGGGAAGTAACGTGCCACGTAAAGGACATACTCAGAAAAGAGACGTTCTGGCAGACCCGATGTACAACAACAAAGTGGTTACCAAACTTATCAACAACATCATGTTAGATGGTAAGAAAGGTGTCGCT
76082	ATTAAGGAGGGAAGTAACGTGCCACGTAAAGGACATACTCAGAAAAGAGACGTTCTGGCAGACCCGATGTACAACAACAAAGTGGTTACCAAACTTATCAACAACATCATGTTAGACGGTAAGAAAGGTGTCGCT	199_981	-	Ribosomal_S7	PF00177.24	1.9e-10	39.0	0.1	2.1e-10	38.9	0.1	1.0	1	0	0	1	1	1	1	-	1	ATTAAGGAGGGAAGTAACGTGCCACGTAAAGGACATACTCAGAAAAGAGACGTTCTGGCAGACCCGATGTACAACAACAAAGTGGTTACCAAACTTATCAACAACATCATGTTAGACGGTAAGAAAGGTGTCGCT
76083	ATTAAGGAGGGAAGTAACGTGCCACGTAAAGGACATACTCAGAAGAGAGACGTTCTGGCAGACCCGATCTACAACAATAAAGTTGTAACCAAGCTGATCAACAACATCATGTTAGACGGCAAGAAGGGTGTTGCA	199_982	-	CDC73_N	PF16050.8	0.036	11.8	0.2	0.036	11.8	0.2	1.0	1	0	0	1	1	1	0	-	2	ATTAAGGAGGGAAGTAACGTGCCACGTAAAGGACATACTCAGAAGAGAGACGTTCTGGCAGACCCGATCTACAACAATAAAGTTGTAACCAAGCTGATCAACAACATCATGTTAGACGGCAAGAAGGGTGTTGCA
76084	ATTAAGGAGGGAAGTAACGTGCCACGTAAAGGACATACTCAGAAGAGAGACGTTCTGGCAGACCCGATCTACAACAATAAAGTTGTAACCAAGCTGATCAACAACATCATGTTAGACGGCAAGAAGGGTGTTGCA	199_982	-	Ribosomal_S7	PF00177.24	1.7e-10	39.2	0.0	1.8e-10	39.1	0.0	1.0	1	0	0	1	1	1	1	-	1	ATTAAGGAGGGAAGTAACGTGCCACGTAAAGGACATACTCAGAAGAGAGACGTTCTGGCAGACCCGATCTACAACAATAAAGTTGTAACCAAGCTGATCAACAACATCATGTTAGACGGCAAGAAGGGTGTTGCA
76085	ATTAAGGAGGGAAGTAACGTGCCACGTAAAGGACATACTCAGAAAAGAGACGTTCTGGCAGACCCGATGTACAATAACAAAGTGGTTACCAAGCTTATCAACAACATCATGTTAGATGGTAAGAAAGGTGTCGCT	199_983	-	Ribosomal_S7	PF00177.24	1.9e-10	39.0	0.1	2.1e-10	38.9	0.1	1.0	1	0	0	1	1	1	1	-	1	ATTAAGGAGGGAAGTAACGTGCCACGTAAAGGACATACTCAGAAAAGAGACGTTCTGGCAGACCCGATGTACAATAACAAAGTGGTTACCAAGCTTATCAACAACATCATGTTAGATGGTAAGAAAGGTGTCGCT
76086	ATTAAGGAGGGAAGTAACGTGCCACGTAAAGGACATACTCAGAAAAGAGACGTTCTGGCAGACCCAATCTACAATAACAAGGTTGTTACCAAGCTGATTAACAACATTATGTTAGATGGTAAGAAGGGTGTTGCG	199_984	-	Ribosomal_S7	PF00177.24	1.7e-10	39.2	0.0	1.8e-10	39.1	0.0	1.0	1	0	0	1	1	1	1	-	1	ATTAAGGAGGGAAGTAACGTGCCACGTAAAGGACATACTCAGAAAAGAGACGTTCTGGCAGACCCAATCTACAATAACAAGGTTGTTACCAAGCTGATTAACAACATTATGTTAGATGGTAAGAAGGGTGTTGCG
76087	ATTAAGGAGGGAAGTAACGTGCCACGTAAAGGACATACTCAGAAAAGAGACGTGTTAGCAGATCCGATGTACAATAATAAAGTGGTTACCAAACTTATCAATAACATCATGTTAGACGGTAAGAAAGGTGTAGCA	199_985	-	Ribosomal_S7	PF00177.24	1.9e-10	39.0	0.1	2.1e-10	38.9	0.1	1.0	1	0	0	1	1	1	1	-	1	ATTAAGGAGGGAAGTAACGTGCCACGTAAAGGACATACTCAGAAAAGAGACGTGTTAGCAGATCCGATGTACAATAATAAAGTGGTTACCAAACTTATCAATAACATCATGTTAGACGGTAAGAAAGGTGTAGCA
76088	ATTAAGGAGGGAAGTAACGTGCCACGTAAAGGACATACTCAGAAGAGAGACGTTCTGGCAGACCCAATCTACAACAATAAGGTTGTAACCAAGCTGATCAATAACATCATGTTAGACGGCAAGAAGGGTGTTGCA	199_986	-	Ribosomal_S7	PF00177.24	1.7e-10	39.2	0.0	1.8e-10	39.1	0.0	1.0	1	0	0	1	1	1	1	-	1	ATTAAGGAGGGAAGTAACGTGCCACGTAAAGGACATACTCAGAAGAGAGACGTTCTGGCAGACCCAATCTACAACAATAAGGTTGTAACCAAGCTGATCAATAACATCATGTTAGACGGCAAGAAGGGTGTTGCA
76089	ATTAAGGAGGGAAGTAACGTGCCACGTAAAGGACATACTCAGAAGAGAGACGTTCTGGCAGACCCAATCTACAACAATAAGGTTGTAACCAAGCTGATCAACAACATCATGTTAGACGGCAAGAAGGGTGTTGCA	199_987	-	Ribosomal_S7	PF00177.24	1.7e-10	39.2	0.0	1.8e-10	39.1	0.0	1.0	1	0	0	1	1	1	1	-	1	ATTAAGGAGGGAAGTAACGTGCCACGTAAAGGACATACTCAGAAGAGAGACGTTCTGGCAGACCCAATCTACAACAATAAGGTTGTAACCAAGCTGATCAACAACATCATGTTAGACGGCAAGAAGGGTGTTGCA
76090	ATTAAGGAGGGAAGTAACGTGCCACGTAAAGGACATACTCAGAAAAGAGACGTGTTAGCAGATCCGATGTACAACAACAAAGTGGTTACCAAACTTATCAATAACATCATGTTAGACGGTAAGAAAGGTGTAGCA	199_988	-	Ribosomal_S7	PF00177.24	1.9e-10	39.0	0.1	2.1e-10	38.9	0.1	1.0	1	0	0	1	1	1	1	-	1	ATTAAGGAGGGAAGTAACGTGCCACGTAAAGGACATACTCAGAAAAGAGACGTGTTAGCAGATCCGATGTACAACAACAAAGTGGTTACCAAACTTATCAATAACATCATGTTAGACGGTAAGAAAGGTGTAGCA
76091	ATTAAGGAGGGAAGTAACGTGCCACGTAAAGGACATACTCAGAAAAGAGACGTTCTGGCAGACCCGATCTACAACAATAAGGTTGTGACAAAGCTGATCAACAATATCATGTTAGACGGCAAGAAGGGTGTTGCA	199_989	-	Ribosomal_S7	PF00177.24	1.7e-10	39.2	0.0	1.8e-10	39.1	0.0	1.0	1	0	0	1	1	1	1	-	1	ATTAAGGAGGGAAGTAACGTGCCACGTAAAGGACATACTCAGAAAAGAGACGTTCTGGCAGACCCGATCTACAACAATAAGGTTGTGACAAAGCTGATCAACAATATCATGTTAGACGGCAAGAAGGGTGTTGCA
76092	ATTAAGGAGGGAAGTAACGTGCCACGTAAAGGACATACTCAGAAAAGAGACGTATTAGCGGATCCGCTGTACAACAACAAGGTTGTTACTAAATTAATCAACAACATCATGCTGGACGGCAAAAAGGGCGTTGCT	199_990	-	Ribosomal_S7	PF00177.24	2.3e-10	38.8	0.0	2.5e-10	38.7	0.0	1.0	1	0	0	1	1	1	1	-	1	ATTAAGGAGGGAAGTAACGTGCCACGTAAAGGACATACTCAGAAAAGAGACGTATTAGCGGATCCGCTGTACAACAACAAGGTTGTTACTAAATTAATCAACAACATCATGCTGGACGGCAAAAAGGGCGTTGCT
76093	ATTAAGGAGGGAAGTAACGTGCCACGTAAAGGACATACTCAGAAAAGAGACGTATTAGCAGACCCGCTTTACAGCAACAAAGTTGTAACCAAGCTGATCAACAACATCATGCTTGATGGTAAGAGGGGCGTTGCT	199_991	-	Ribosomal_S7	PF00177.24	2.2e-09	35.6	0.0	2.4e-09	35.5	0.0	1.0	1	0	0	1	1	1	1	-	1	ATTAAGGAGGGAAGTAACGTGCCACGTAAAGGACATACTCAGAAAAGAGACGTATTAGCAGACCCGCTTTACAGCAACAAAGTTGTAACCAAGCTGATCAACAACATCATGCTTGATGGTAAGAGGGGCGTTGCT
76094	ATTAAGGAGGGAAGTAACGTGCCACGTAAAGGACATATACAGAAAAGAGATGTATTAGCAGATCCTGTCTACAAGAGCAAGGTTGTTACAAAGCTGATCAACAATATCATGTTAGATGGTAAGAAAGGTGTTGCT	199_992	-	Ribosomal_S7	PF00177.24	1.1e-10	39.8	0.1	1.2e-10	39.7	0.1	1.0	1	0	0	1	1	1	1	-	1	ATTAAGGAGGGAAGTAACGTGCCACGTAAAGGACATATACAGAAAAGAGATGTATTAGCAGATCCTGTCTACAAGAGCAAGGTTGTTACAAAGCTGATCAACAATATCATGTTAGATGGTAAGAAAGGTGTTGCT
76095	ATTAAGGAGGGAAGTAACGTGCCACGTAAAGGACATACTCAGAAAAGAGACGTACTGGCAGATCCGATGTACAACAACAAAGTGGTTACCAAACTCATCAACAACATCATGCTTGATGGTAAAAAAGGTGTAGCA	199_993	-	Ribosomal_S7	PF00177.24	1.9e-10	39.0	0.1	2.1e-10	38.9	0.1	1.0	1	0	0	1	1	1	1	-	1	ATTAAGGAGGGAAGTAACGTGCCACGTAAAGGACATACTCAGAAAAGAGACGTACTGGCAGATCCGATGTACAACAACAAAGTGGTTACCAAACTCATCAACAACATCATGCTTGATGGTAAAAAAGGTGTAGCA
76096	ATTAAGGAGGGAAGTAACGTGCCACGTAAAGGACATATTCAGAAAAGAGACGTATTGGCTGATCCAGTTTACAAAAATAAGATTGTTACAAAACTGATTAACAACATTATGCTGGACGGTAAAAAGGGCGTTGCT	199_994	-	Ribosomal_S7	PF00177.24	2e-10	39.0	0.1	2.1e-10	38.9	0.1	1.0	1	0	0	1	1	1	1	-	1	ATTAAGGAGGGAAGTAACGTGCCACGTAAAGGACATATTCAGAAAAGAGACGTATTGGCTGATCCAGTTTACAAAAATAAGATTGTTACAAAACTGATTAACAACATTATGCTGGACGGTAAAAAGGGCGTTGCT
76097	ATTAAGGAGGGAAGTAACGTGCCACGTAAAGGACATACTCAGAAAAGAGACGTTTTGGCGGATCCAATTTACAATAGCAAGGTAGTAACCAAGCTTGTCAATAACGTCATGTTAGATGGTAAGAAAGGTGTTGCC	199_995	-	Ribosomal_S7	PF00177.24	2e-10	39.0	0.1	2.2e-10	38.9	0.1	1.0	1	0	0	1	1	1	1	-	1	ATTAAGGAGGGAAGTAACGTGCCACGTAAAGGACATACTCAGAAAAGAGACGTTTTGGCGGATCCAATTTACAATAGCAAGGTAGTAACCAAGCTTGTCAATAACGTCATGTTAGATGGTAAGAAAGGTGTTGCC
76098	ATTAAGGAGGGAAGTAACGTGCCACGTAAAGGACATACTCAGAAAAGAGACGTTTTGGCGGATCCAATTTACAATAGCAAGGTAGTAACAAAGCTTGTCAATAACATCATGTTAGATGGTAAGAAGGGTGTTGCT	199_996	-	Ribosomal_S7	PF00177.24	1.6e-10	39.3	0.0	1.7e-10	39.2	0.0	1.0	1	0	0	1	1	1	1	-	1	ATTAAGGAGGGAAGTAACGTGCCACGTAAAGGACATACTCAGAAAAGAGACGTTTTGGCGGATCCAATTTACAATAGCAAGGTAGTAACAAAGCTTGTCAATAACATCATGTTAGATGGTAAGAAGGGTGTTGCT
76099	ATTAAGGAGGGAAGTAACGTGCCACGTAAAGGACATACTCAGAAAAGAGACGTTTTAGCTGACCCGTTATACGGAAACAAAGTGGTAACAAAACTTATCAATAACATTATGTTAGATGGTAAGAAAGGTGTTGCT	199_997	-	Ribosomal_S7	PF00177.24	4.8e-10	37.7	0.0	5.2e-10	37.6	0.0	1.0	1	0	0	1	1	1	1	-	1	ATTAAGGAGGGAAGTAACGTGCCACGTAAAGGACATACTCAGAAAAGAGACGTTTTAGCTGACCCGTTATACGGAAACAAAGTGGTAACAAAACTTATCAATAACATTATGTTAGATGGTAAGAAAGGTGTTGCT
76100	ATTAAGGAGGGAAGTAACGTGCCACGTAAAGGACATACTCAGAAAAGAGACGTATTGGCAGACCCAATCTACAACAATAAGGTTGTTACCAAACTGATCAACAACATTATGTTAGATGGTAAGAAGGGTGTTGCC	199_998	-	Ribosomal_S7	PF00177.24	1.7e-10	39.2	0.0	1.8e-10	39.1	0.0	1.0	1	0	0	1	1	1	1	-	1	ATTAAGGAGGGAAGTAACGTGCCACGTAAAGGACATACTCAGAAAAGAGACGTATTGGCAGACCCAATCTACAACAATAAGGTTGTTACCAAACTGATCAACAACATTATGTTAGATGGTAAGAAGGGTGTTGCC
76101	ATTAAGGAGGGAAGTAACGTGCCACGTAAAGGACATACTCAGAAAAGAGACGTTTTAGCAGACCCGTTATACAACAACAAAGTAGTTACCAAGCTTATCAACAACATTATGCTGGATGGTAAGAAGGGTGTAGCT	199_999	-	Ribosomal_S7	PF00177.24	2.3e-10	38.8	0.0	2.5e-10	38.7	0.0	1.0	1	0	0	1	1	1	1	-	1	ATTAAGGAGGGAAGTAACGTGCCACGTAAAGGACATACTCAGAAAAGAGACGTTTTAGCAGACCCGTTATACAACAACAAAGTAGTTACCAAGCTTATCAACAACATTATGCTGGATGGTAAGAAGGGTGTAGCT
76102	GGATTCCCGAGTGGCCAAAGGGGGCAGACTGTAAATCTGTTGGCACCGCCTTCGAAGGTTCGAATCCTTCTCCCACCACTT	109_0																				GGATTCCCGAGTGGCCAAAGGGGGCAGACTGTAAATCTGTTGGCACCGCCTTCGAAGGTTCGAATCCTTCTCCCACCACTT
76103	GGATTCCCGAGTGGCCAAAGGGGGCAGACTGTAAATCTGCTAGCACGTCTTTCGATGGTTCGAATCCATCTCCCACCACCA	109_1																				GGATTCCCGAGTGGCCAAAGGGGGCAGACTGTAAATCTGCTAGCACGTCTTTCGATGGTTCGAATCCATCTCCCACCACCA
76104	GGATTCCCGAGTGGCCAAAGGGGGCAGACTGTAAATCTGTTAGCAACGCTTTCGAAGGTTCGAATCCTTCTCCATCCACTT	109_2																				GGATTCCCGAGTGGCCAAAGGGGGCAGACTGTAAATCTGTTAGCAACGCTTTCGAAGGTTCGAATCCTTCTCCATCCACTT
76105	GGATTCCCGAGTGGCCAAAGGGGGCAGACTGTAAATCTGTTAGCAACGCTTTCGAAGGTTCGAATCCTTCTCCATCCATCA	109_3																				GGATTCCCGAGTGGCCAAAGGGGGCAGACTGTAAATCTGTTAGCAACGCTTTCGAAGGTTCGAATCCTTCTCCATCCATCA
76106	GGATTCCCGAGTGGCCAAAGGGGGCAGACTGTAAATCTGTTAGCTACGCTTTCGAAGGTTCGAATCCTTCTCCGCCCATTC	109_4																				GGATTCCCGAGTGGCCAAAGGGGGCAGACTGTAAATCTGTTAGCTACGCTTTCGAAGGTTCGAATCCTTCTCCGCCCATTC
76107	GGATTCCCGAGTGGCCAAAGGGGGCAGACTGTAAATCTGTTGGCACCGCCTTCGAAGGTTCGAATCCTTCTCCATCCACTT	109_5																				GGATTCCCGAGTGGCCAAAGGGGGCAGACTGTAAATCTGTTGGCACCGCCTTCGAAGGTTCGAATCCTTCTCCATCCACTT
76108	GGATTCCCGAGTGGCCAAAGGGGGCAGACTGTAAATCTGTTGGCACCGCCTTCGAAGGTTCGAATCCTTCTCCATCCATCA	109_6																				GGATTCCCGAGTGGCCAAAGGGGGCAGACTGTAAATCTGTTGGCACCGCCTTCGAAGGTTCGAATCCTTCTCCATCCATCA
76109	GGATTCGAACCCCCGGCCTTCTGGTCCGTAGCCAGACGCTCTATCCAGCTGAGCTAACGGCGCGTGTCTCATATCGGACAA	109_7																				GGATTCGAACCCCCGGCCTTCTGGTCCGTAGCCAGACGCTCTATCCAGCTGAGCTAACGGCGCGTGTCTCATATCGGACAA
76110	GGATTCGAACCCCCGGCCTTCTGGTCCGTAGCCAGACGCTCTATCCAGCTGAGCTAACGGCGCTTAGTGCGCTCCTAACGC	109_8																				GGATTCGAACCCCCGGCCTTCTGGTCCGTAGCCAGACGCTCTATCCAGCTGAGCTAACGGCGCTTAGTGCGCTCCTAACGC
76111	GGATTCGAACCCCCGGCCTTCTGGTCCGTAGTCTAATAAGCGCGATTACGCTTGTTCACGTATGTTCACGCTGCATCCCTC	109_9	-	zf-C4_ClpX	PF06689.16	0.00048	18.4	0.0	0.00048	18.4	0.0	1.0	1	0	0	1	1	1	1	-	3	GGATTCGAACCCCCGGCCTTCTGGTCCGTAGTCTAATAAGCGCGATTACGCTTGTTCACGTATGTTCACGCTGCATCCCTC
76112	GGATTCGAACCCCCGGCCTTCTGGTCCGTAGGTTGTCTCAAGCACAAATCGGAGTCATTTCGGCTCCGATTTGTGCTTTTT	109_10																				GGATTCGAACCCCCGGCCTTCTGGTCCGTAGGTTGTCTCAAGCACAAATCGGAGTCATTTCGGCTCCGATTTGTGCTTTTT
76113	GGATTCGAACCCCCGGCCTTCTGGTCCGTAGCCAGACGCTCTATCCAGCTGAGCTAACGGCGCATGTCTTTCAGACAGCTT	109_11																				GGATTCGAACCCCCGGCCTTCTGGTCCGTAGCCAGACGCTCTATCCAGCTGAGCTAACGGCGCATGTCTTTCAGACAGCTT
76114	GGATTCGAACCCCCGGCCTTCTGGTCCGTAGTTCAAAGATTACCTTGCCTGTTCGTGTCCGTTGGTGTCTGTTCATACTGA	109_12																				GGATTCGAACCCCCGGCCTTCTGGTCCGTAGTTCAAAGATTACCTTGCCTGTTCGTGTCCGTTGGTGTCTGTTCATACTGA
76115	GGATTCGAACCCCCGGCCTTCTGGTCCGTAGGTTGTCTCAAGGGCAAATCGGAGCCGTTTCGGCTCCGATTTGTGCTTTTT	109_13																				GGATTCGAACCCCCGGCCTTCTGGTCCGTAGGTTGTCTCAAGGGCAAATCGGAGCCGTTTCGGCTCCGATTTGTGCTTTTT
76116	GGATTCGAACCCCCGGCCTTCTGGTCCGTAGGTTGTCTCAAGGGCAAATCGGAGTCATTTCGGCTCCGATTTGTGCTTTTT	109_14																				GGATTCGAACCCCCGGCCTTCTGGTCCGTAGGTTGTCTCAAGGGCAAATCGGAGTCATTTCGGCTCCGATTTGTGCTTTTT
76117	GGATTCGAACCCCCGGCCTTCTGGTCCGTAGGTTGTCTCAAGGGCAAATCGGAGTCGTTTCGGCTCCGATTTGTGCTTTTT	109_15																				GGATTCGAACCCCCGGCCTTCTGGTCCGTAGGTTGTCTCAAGGGCAAATCGGAGTCGTTTCGGCTCCGATTTGTGCTTTTT
76118	GGATTCGAACCCCCGGCCTTCTGGTCCGTAGGTTGTCTCACGCACAAATCGGAGTCATTTCGGCTCCGATTTGTGCTTTTT	109_16																				GGATTCGAACCCCCGGCCTTCTGGTCCGTAGGTTGTCTCACGCACAAATCGGAGTCATTTCGGCTCCGATTTGTGCTTTTT
76119	GGATTCGAACCCCCGGCCTTCTGGTCCGTAGGTTGTCTCAAGGGTAAATCGGAGTCATTTCGGCTCCGATTTGTGCTTTTT	109_17																				GGATTCGAACCCCCGGCCTTCTGGTCCGTAGGTTGTCTCAAGGGTAAATCGGAGTCATTTCGGCTCCGATTTGTGCTTTTT
76120	GGATTCGAACCCCCGGCCTTCTGGTCCGTAGGTTGTCTCCCAAGAAAAATAGCATCATTTTTGCTCGAATTCGGTGCTTTT	109_18																				GGATTCGAACCCCCGGCCTTCTGGTCCGTAGGTTGTCTCCCAAGAAAAATAGCATCATTTTTGCTCGAATTCGGTGCTTTT
76121	GGATTCGAACCCCCGGCCTTCTGGTCCGTAGGTTGTCTCAAGGGCAAATCAGAGCTGTTTCGGCTCCGATTTGTGCTTTTT	109_19																				GGATTCGAACCCCCGGCCTTCTGGTCCGTAGGTTGTCTCAAGGGCAAATCAGAGCTGTTTCGGCTCCGATTTGTGCTTTTT
76122	GGATTCGAACCCCCGGCCTTCTGGTCCGTAGCCAGACGCTCTATCCAGCTGAGCTAACGGCGCGTACTGTCTTGCTCCAAA	109_20																				GGATTCGAACCCCCGGCCTTCTGGTCCGTAGCCAGACGCTCTATCCAGCTGAGCTAACGGCGCGTACTGTCTTGCTCCAAA
76123	GGATTCGAACCCCCGGCCTTCTGGTCCGTAGGTTGTCTCAAGCACAAATCGGAGCCGTTTCGGCTCCGATTTGTGCTTTTT	109_21																				GGATTCGAACCCCCGGCCTTCTGGTCCGTAGGTTGTCTCAAGCACAAATCGGAGCCGTTTCGGCTCCGATTTGTGCTTTTT
76124	GGATTCGAACCCCCGGCCTTCTGGTCCGTAGGTTGTCTCAAGGGTCAATCGGAGCCGTTTCGGCTCCGATTTGCGCTTTTT	109_22																				GGATTCGAACCCCCGGCCTTCTGGTCCGTAGGTTGTCTCAAGGGTCAATCGGAGCCGTTTCGGCTCCGATTTGCGCTTTTT
76125	GGATTCGAACCCCCGGCCTTCTGGTCCGTAGGTTGTCCCAAAGAAAAAGCGGAGCCATTTCGGCTCCGTTTTGCGCTGTTT	109_23																				GGATTCGAACCCCCGGCCTTCTGGTCCGTAGGTTGTCCCAAAGAAAAAGCGGAGCCATTTCGGCTCCGTTTTGCGCTGTTT
76126	GGATTCGAACCCCCGGCCTTCTGGTCCGTAGGTTGTCTCACGCACAAATCGGAGCTGTTTCGGCTCCGATTTGTGCTTTTT	109_24																				GGATTCGAACCCCCGGCCTTCTGGTCCGTAGGTTGTCTCACGCACAAATCGGAGCTGTTTCGGCTCCGATTTGTGCTTTTT
76127	GGATTCGAACCCCCGGCCTTCTGGTCCGTAGGTTGTCTCAAGGGCAAATCGGAGCCGTTTCGGCTCCAATTTGTGCTTTTT	109_25																				GGATTCGAACCCCCGGCCTTCTGGTCCGTAGGTTGTCTCAAGGGCAAATCGGAGCCGTTTCGGCTCCAATTTGTGCTTTTT
76128	GGATTCGAACCCCCGGCCTTCTGGTCCGTAGGTTGTCTCAAAGCAAAATCGGAGTCATTTCGGCTCCGATTTGTGCTTTTT	109_26																				GGATTCGAACCCCCGGCCTTCTGGTCCGTAGGTTGTCTCAAAGCAAAATCGGAGTCATTTCGGCTCCGATTTGTGCTTTTT
76129	GGATTCGAACCCCCGGCCTTCTGGTCCGTAGGGTGTCTCAAGGGCAAATCGGAGTCGTTTCGGCTCCGATTTGTGCTTTTT	109_27																				GGATTCGAACCCCCGGCCTTCTGGTCCGTAGGGTGTCTCAAGGGCAAATCGGAGTCGTTTCGGCTCCGATTTGTGCTTTTT
76130	GGATTCGAACCCCCGGCCTTCTGGTCCGTAGGTTGTCTCACGCACAAATCGGAGTCGTTTCGGCTCCGATTTGTGCTTTTT	109_28																				GGATTCGAACCCCCGGCCTTCTGGTCCGTAGGTTGTCTCACGCACAAATCGGAGTCGTTTCGGCTCCGATTTGTGCTTTTT
76131	GGATTCGAACCCCCGGCCTTCTGGTCCGTAGGTTGTCTCACGCGCAAATCGGAGCTGTTTCGGCTCCGATTTGTGCTTTTT	109_29																				GGATTCGAACCCCCGGCCTTCTGGTCCGTAGGTTGTCTCACGCGCAAATCGGAGCTGTTTCGGCTCCGATTTGTGCTTTTT
76132	GGATTCGAACCCCCGGCCTTCTGGTCCGTAGGTTGTCTCAAGGGAAAATCGGAGCCGTTTCGGCTCCGATTTGTGCTTTTT	109_30																				GGATTCGAACCCCCGGCCTTCTGGTCCGTAGGTTGTCTCAAGGGAAAATCGGAGCCGTTTCGGCTCCGATTTGTGCTTTTT
76133	GGATTCGAACCCCCGGCCTTCTGGTCCGTAGGTTGTCTCAAGGGAAAATCGGAGCTGTTTCGGCTCCGATTTGTGCTTTTT	109_31																				GGATTCGAACCCCCGGCCTTCTGGTCCGTAGGTTGTCTCAAGGGAAAATCGGAGCTGTTTCGGCTCCGATTTGTGCTTTTT
76134	GGATTCGAACCCCCGGCCTTCTGGTCCGTAGGTTGTCTCACGCACAAATCGGAGCCGTTTCGGCTCCGATTTGTGCTTTTT	109_32																				GGATTCGAACCCCCGGCCTTCTGGTCCGTAGGTTGTCTCACGCACAAATCGGAGCCGTTTCGGCTCCGATTTGTGCTTTTT
76135	GGATTCGAACCCCCGGCCTTCTGGTCCGTAGGTTGTCTCAAGGGCAAATCGGAGCTGTTTCGGCTCCGATTTGTGCTTTTT	109_33																				GGATTCGAACCCCCGGCCTTCTGGTCCGTAGGTTGTCTCAAGGGCAAATCGGAGCTGTTTCGGCTCCGATTTGTGCTTTTT
76136	GGATTCGAACCCCCGGCCTTCTGGTCCGTAGGTTGTCTCAAGGGCAAATCGGAGTCATTTCGGCTCCGATTTGTGCTATTT	109_34																				GGATTCGAACCCCCGGCCTTCTGGTCCGTAGGTTGTCTCAAGGGCAAATCGGAGTCATTTCGGCTCCGATTTGTGCTATTT
76137	GGATTCGAACCCCCGGCCTTCTGGTCCGTAGGTTGTCTCAAGGGTAAATCGGAGCCGTTTCGGCTCCGATTTGTGCTTTTT	109_35																				GGATTCGAACCCCCGGCCTTCTGGTCCGTAGGTTGTCTCAAGGGTAAATCGGAGCCGTTTCGGCTCCGATTTGTGCTTTTT
76138	GGATTCGAACCCCCGGCCTTCTGGTCCGTAGGTTGTCTCAAGGGTAAATCGGAGTCATTTCGGCTCCGATTTGTGCTATTT	109_36																				GGATTCGAACCCCCGGCCTTCTGGTCCGTAGGTTGTCTCAAGGGTAAATCGGAGTCATTTCGGCTCCGATTTGTGCTATTT
76139	GGATTCGAACCCCCGGCCTTCTGGTCCGTAGGTTGTCTCAAAGCAAAATCGGAGTCGTTTCGGCTCCGATTTGTGCTTTTT	109_37																				GGATTCGAACCCCCGGCCTTCTGGTCCGTAGGTTGTCTCAAAGCAAAATCGGAGTCGTTTCGGCTCCGATTTGTGCTTTTT
76140	GGATTCGAACCCCCGGCCTTCTGGTCCGTAGGTTGTCTCACGCACAAATCAGAGCCGTTTCGGCTCCGATTTGTGCTTTTT	109_38																				GGATTCGAACCCCCGGCCTTCTGGTCCGTAGGTTGTCTCACGCACAAATCAGAGCCGTTTCGGCTCCGATTTGTGCTTTTT
76141	GGATTCGAACCCCCGGCCTTCTGGTCCGTAGGTTGTCTCACGCACAAATCGGGGTCGTTTCGGCTCCGATTTGTGCTTTTT	109_39																				GGATTCGAACCCCCGGCCTTCTGGTCCGTAGGTTGTCTCACGCACAAATCGGGGTCGTTTCGGCTCCGATTTGTGCTTTTT
76142	GGATTCGAACCCCCGGCCTTCTGGTCCGTAGGTTGTCTCACGCGCAAATCGGAGTCGTTTCGGCTCCGATTTGTGCTTTTT	109_40																				GGATTCGAACCCCCGGCCTTCTGGTCCGTAGGTTGTCTCACGCGCAAATCGGAGTCGTTTCGGCTCCGATTTGTGCTTTTT
76143	GGATTCGAACCCCCGGCCTTCTGGTCCGTAGGTTGTCTCAAAGCAAAATCGGAGTCATTTCGGCTCCGATTTGTGCTATTT	109_41																				GGATTCGAACCCCCGGCCTTCTGGTCCGTAGGTTGTCTCAAAGCAAAATCGGAGTCATTTCGGCTCCGATTTGTGCTATTT
76144	GGATTCGAACCCCCGGCCTTCTGGTCCGTAGGTTGTCTCAAGGGCAAATCAGAGTCATTTCGGCTCCGATTTGTGCTTTTT	109_42																				GGATTCGAACCCCCGGCCTTCTGGTCCGTAGGTTGTCTCAAGGGCAAATCAGAGTCATTTCGGCTCCGATTTGTGCTTTTT
76145	GGATTGAAGGGGGGCTTGCCACCCTCACAAGTTCTAAATGGCTAGCCATTTAGGGAACTTGCAATATATCCGCTACACATA	109_43	-	Endonuclease_5	PF04493.17	0.019	13.1	0.1	0.019	13.1	0.1	1.0	1	0	0	1	1	1	0	-	2	GGATTGAAGGGGGGCTTGCCACCCTCACAAGTTCTAAATGGCTAGCCATTTAGGGAACTTGCAATATATCCGCTACACATA
76146	GGATTGAAGGGGGGCTTGCCACCCTCACAAGTTCTAAAGTGGTAACACTTTAGGGAACTTGCAATATATCCGCTACACATA	109_44																				GGATTGAAGGGGGGCTTGCCACCCTCACAAGTTCTAAAGTGGTAACACTTTAGGGAACTTGCAATATATCCGCTACACATA
76147	GGATTGAAGGGGGGCTTGCCACCCTCACAAGTTCTAAATGGCTAGCCATTTAGGGAACTTGCAATATATCCGCTATACATA	109_45	-	Endonuclease_5	PF04493.17	0.019	13.1	0.1	0.019	13.1	0.1	1.0	1	0	0	1	1	1	0	-	2	GGATTGAAGGGGGGCTTGCCACCCTCACAAGTTCTAAATGGCTAGCCATTTAGGGAACTTGCAATATATCCGCTATACATA
76148	GGATTGACTGCTTTTTTCTTACCTAAATTTCAGATTGGAGTGATAAAATGAACGATATTTTTAAGGATATGCAGTCAAAAG	109_46																				GGATTGACTGCTTTTTTCTTACCTAAATTTCAGATTGGAGTGATAAAATGAACGATATTTTTAAGGATATGCAGTCAAAAG
76149	GGATTGGCCCATCTCTTGATAATTGCAGAATGACGACTGTATTAAATCATAGGGAATGAGTAAGTCTTTTTGATAAGGCAG	109_47																				GGATTGGCCCATCTCTTGATAATTGCAGAATGACGACTGTATTAAATCATAGGGAATGAGTAAGTCTTTTTGATAAGGCAG
76150	GGATTGGCCCATCTCTTGATAATTGCAGAATGACGACTGTATTAAATCATGGGGAATGAGTAAGTCTTTTTGATAAGGCAG	109_48																				GGATTGGCCCATCTCTTGATAATTGCAGAATGACGACTGTATTAAATCATGGGGAATGAGTAAGTCTTTTTGATAAGGCAG
76151	GGATTTGCCCCTATATTTCCAGACACCTGTTATCACTTAACCCATTACTGGCCCGCTGCCGCAGATATTCCCGTGGCGAGC	109_49																				GGATTTGCCCCTATATTTCCAGACACCTGTTATCACTTAACCCATTACTGGCCCGCTGCCGCAGATATTCCCGTGGCGAGC
76152	GGATTTGCCCCTATATTTCCAGACACCTGTTATCACTTAACCCATCACTGGCCCACTGCCGCAGATATTCCCGTGGCGAGC	109_50																				GGATTTGCCCCTATATTTCCAGACACCTGTTATCACTTAACCCATCACTGGCCCACTGCCGCAGATATTCCCGTGGCGAGC
76153	GGATTTGCCCCTATATTTCCAGACACCTGTTATCACTTAACCCATTACTGGCTTGCTGCCGTAGATATTCCCGTGGCGAGC	109_51																				GGATTTGCCCCTATATTTCCAGACACCTGTTATCACTTAACCCATTACTGGCTTGCTGCCGTAGATATTCCCGTGGCGAGC
76154	GGATTTGCCCCTATATTTCCAGACACCTGTTATCACTTAACCCATTACTGGCCTGCTGCCGCAGATATTCCCGTGGCGAGC	109_52																				GGATTTGCCCCTATATTTCCAGACACCTGTTATCACTTAACCCATTACTGGCCTGCTGCCGCAGATATTCCCGTGGCGAGC
76155	GGATTTGCCCCTATATTTCCAGACACCTGTTATCACTTAATGGAGTGACCCCGAGCCCGTAGACAAATCTGCCCTATAGTT	109_53																				GGATTTGCCCCTATATTTCCAGACACCTGTTATCACTTAATGGAGTGACCCCGAGCCCGTAGACAAATCTGCCCTATAGTT
76156	GGATTTGCCCCTATATTTCCAGACACCTGTTATCACTTAACCCATTACTGGCTTGCTGCCGTCGATATTCCCGTGGCGAGC	109_54																				GGATTTGCCCCTATATTTCCAGACACCTGTTATCACTTAACCCATTACTGGCTTGCTGCCGTCGATATTCCCGTGGCGAGC
76157	GGATTTGCCCCTATATTTCCAGACACCTGTTATGGAAGTTGCGATTAAGTGGTCCGCAGCTCCCGATATGACGCCCCAAAC	109_55																				GGATTTGCCCCTATATTTCCAGACACCTGTTATGGAAGTTGCGATTAAGTGGTCCGCAGCTCCCGATATGACGCCCCAAAC
76158	GGATTTTAAGTCCCTTGCGTCTGCCAGTTCCGCCACCCCGGCAGGTTCATGGAACTTTCATCTAAAATATGGAGGCGGCAT	109_56																				GGATTTTAAGTCCCTTGCGTCTGCCAGTTCCGCCACCCCGGCAGGTTCATGGAACTTTCATCTAAAATATGGAGGCGGCAT
76159	GGATTTTGCTTCGCAAAACAAGGAGGATTGCCATGAACTTATTCCAGCTTCGTTATTTTGTAACTTTAGCAAAAATGCAGC	109_57																				GGATTTTGCTTCGCAAAACAAGGAGGATTGCCATGAACTTATTCCAGCTTCGTTATTTTGTAACTTTAGCAAAAATGCAGC
76160	GGATTTTGCTTCGCAAAACAAGGAGGAATTTATGAAGACTACAGCACTTATTATGGCAGGTGGTAAGGGAGAGCGATTCTG	109_58	-	DUF3724	PF12521.11	0.017	13.5	0.8	0.021	13.2	0.8	1.1	1	0	0	1	1	1	0	-	1	GGATTTTGCTTCGCAAAACAAGGAGGAATTTATGAAGACTACAGCACTTATTATGGCAGGTGGTAAGGGAGAGCGATTCTG
76161	GGATTTTGCTTCGCAAAACAAGGAGGATTATTATGGCAATTTTAGTTACAGGAGGCGCCGGATATATCGGAAGCCACACAT	109_59	-	Epimerase	PF01370.24	0.0097	13.8	1.6	0.011	13.7	1.6	1.1	1	0	0	1	1	1	1	-	3	GGATTTTGCTTCGCAAAACAAGGAGGATTATTATGGCAATTTTAGTTACAGGAGGCGCCGGATATATCGGAAGCCACACAT
76162	GGATTTTGCTTCGCAAAACAAGGAGGATTATTATGGCAATTTTAGTTACAGGAGGCGCCGGATATATCGGAAGCCACACAT	109_59	-	GDP_Man_Dehyd	PF16363.8	0.012	13.4	1.3	0.014	13.3	1.3	1.1	1	0	0	1	1	1	0	-	3	GGATTTTGCTTCGCAAAACAAGGAGGATTATTATGGCAATTTTAGTTACAGGAGGCGCCGGATATATCGGAAGCCACACAT
76163	GGATTTTGCTTCGCAAAACAAGGAGGAATATATGGAGACACTTAAGGGATTACCGGTTGCCAATGCTATTAATGAGAAGAT	109_60																				GGATTTTGCTTCGCAAAACAAGGAGGAATATATGGAGACACTTAAGGGATTACCGGTTGCCAATGCTATTAATGAGAAGAT
76164	GGATTTTGCTTCGCAAAACAAGGAGGATAAGATGATTGATTTTTATGGCTTGTTTTCTGTAGATGCTGCATATGTATTTAC	109_61																				GGATTTTGCTTCGCAAAACAAGGAGGATAAGATGATTGATTTTTATGGCTTGTTTTCTGTAGATGCTGCATATGTATTTAC
76165	GGATTTTGCTTCGCAAAACAAGGAGGATATATGGATATTTTAAAAGCATGTGGTTTAAGGAAAATATACGGAAGCGGAGAG	109_62	-	Complex1_LYR	PF05347.18	0.0033	15.9	0.3	0.0034	15.9	0.3	1.0	1	0	0	1	1	1	1	-	3	GGATTTTGCTTCGCAAAACAAGGAGGATATATGGATATTTTAAAAGCATGTGGTTTAAGGAAAATATACGGAAGCGGAGAG
76166	GGCAAAATACCTTTTGACCCTCATATCATTATATTTTTATATACGGAGGAAATAATGTTCAAAAAAGGAGTGGTTCCCTCC	109_63																				GGCAAAATACCTTTTGACCCTCATATCATTATATTTTTATATACGGAGGAAATAATGTTCAAAAAAGGAGTGGTTCCCTCC
76167	GGCAAAATACCTTTTGACCCTCATATCATTATATTATTTAAATATTCAGACGGAGGATTTAACTATGGCATTAGAAAAGAT	109_64																				GGCAAAATACCTTTTGACCCTCATATCATTATATTATTTAAATATTCAGACGGAGGATTTAACTATGGCATTAGAAAAGAT
76168	GGCAAAATACCTTTTGACCCTCATATCATTATATTATTTAAATATTCACATGGAGGATTTACCTATGGCATTAGAAAAGAT	109_65																				GGCAAAATACCTTTTGACCCTCATATCATTATATTATTTAAATATTCACATGGAGGATTTACCTATGGCATTAGAAAAGAT
76169	GGCAAAATTTACTTTTGACACTCACATCATTTTAAAAAGTTATAACCAAAACAATACAGGCAAGACCAAGATTGGATTTTC	109_66																				GGCAAAATTTACTTTTGACACTCACATCATTTTAAAAAGTTATAACCAAAACAATACAGGCAAGACCAAGATTGGATTTTC
76170	GGCAAAATTTACTTTTGACACTCACATCATAAAATACTTAATACTGATTATGAAACAAGGAGATTTTAAATGAAAATTGTA	109_67																				GGCAAAATTTACTTTTGACACTCACATCATAAAATACTTAATACTGATTATGAAACAAGGAGATTTTAAATGAAAATTGTA
76171	GGCAAAATTTACTTTTGACACTCACATCATTTTAAAAAGTTATAACCAAAATAATACAGGCAAGACCAAGATTGGATTTTC	109_68																				GGCAAAATTTACTTTTGACACTCACATCATTTTAAAAAGTTATAACCAAAATAATACAGGCAAGACCAAGATTGGATTTTC
76172	GGCAAACGGGCACGGGCGAGCAATGCTCGCCCCTACAATGCACTTTTTTGACAGTCTGGCCTCCCTCTGCGAGACAGACTC	109_69																				GGCAAACGGGCACGGGCGAGCAATGCTCGCCCCTACAATGCACTTTTTTGACAGTCTGGCCTCCCTCTGCGAGACAGACTC
76173	GGCAAAGCCCCTCAGGCCTCGCAGGCTCGGCCAGCTCCCCCGGAGGGGGAGCCTTTTTTGCGCGGGCTTCGCCCGCGTGAA	109_70																				GGCAAAGCCCCTCAGGCCTCGCAGGCTCGGCCAGCTCCCCCGGAGGGGGAGCCTTTTTTGCGCGGGCTTCGCCCGCGTGAA
76174	GGCAAAGCCCCTCAGGCCTCGCAGGCTCGGCCAGCTCCCCACGTTGTGGGGCGCCTTTTTGCGCGGGCGCTGCCCGCGAGA	109_71																				GGCAAAGCCCCTCAGGCCTCGCAGGCTCGGCCAGCTCCCCACGTTGTGGGGCGCCTTTTTGCGCGGGCGCTGCCCGCGAGA
76175	GGCAAAGCCCCTCAGGCCTCGCAGGCTCGGCCAGCTCCCCACTGCGTGGGGCGCCTCTCTGCGCGGGCTCCGCCCGCAAGA	109_72																				GGCAAAGCCCCTCAGGCCTCGCAGGCTCGGCCAGCTCCCCACTGCGTGGGGCGCCTCTCTGCGCGGGCTCCGCCCGCAAGA
76176	GGCAAAGCCCCTCAGGCCTCGCAGGCTCGGCCAGCTCCCCGCATAGCGAGGAGCCTCTATGCGCGGGCTTCGCCCGCGAGA	109_73																				GGCAAAGCCCCTCAGGCCTCGCAGGCTCGGCCAGCTCCCCGCATAGCGAGGAGCCTCTATGCGCGGGCTTCGCCCGCGAGA
76177	GGCAAAGCCCCTCAGGCCTCGCAGGCTCGGCCAGCTTGCCTTAACGTACAGCCTTTACTTTTTGATCACAAAGCACGGCAG	109_74																				GGCAAAGCCCCTCAGGCCTCGCAGGCTCGGCCAGCTTGCCTTAACGTACAGCCTTTACTTTTTGATCACAAAGCACGGCAG
76178	GGCAAAGCCCCTCAGGCCTCGCAGGCTCGGCCAGCTCCCCACCTTGTGGGGAGCCTTTTTGCGCGGGCTTTGCCCGCGTGA	109_75																				GGCAAAGCCCCTCAGGCCTCGCAGGCTCGGCCAGCTCCCCACCTTGTGGGGAGCCTTTTTGCGCGGGCTTTGCCCGCGTGA
76179	GGCAAAGCCCCTCAGGCCTCGCAGGCTCGGCCAGCTCCCCACGTGGTGGGGAGCCTTTTTGCGCGGGCTGTGCCCGCGAGA	109_76																				GGCAAAGCCCCTCAGGCCTCGCAGGCTCGGCCAGCTCCCCACGTGGTGGGGAGCCTTTTTGCGCGGGCTGTGCCCGCGAGA
76180	GGCAAAGCCCCTCAGGCCTCGCAGGCTCGGCCAGCTCCCCTGTAAGGGGCGCCTTTTTGCGCGGGCTCTGCCCGCTTGCCT	109_77																				GGCAAAGCCCCTCAGGCCTCGCAGGCTCGGCCAGCTCCCCTGTAAGGGGCGCCTTTTTGCGCGGGCTCTGCCCGCTTGCCT
76181	GGCAAAGCCCCTCAGGCCTCGCAGGCTCGGCCAGCTCCCCGCATAGCGGGGAGCCTTTTTGCGCGGGCCTTACCCGCGAGA	109_78																				GGCAAAGCCCCTCAGGCCTCGCAGGCTCGGCCAGCTCCCCGCATAGCGGGGAGCCTTTTTGCGCGGGCCTTACCCGCGAGA
76182	GGCAAAGCCCCTCAGGCCTCGCAGGCTCGGCCAGCTCCCCGCATAGCGGGGAGCCTTTTTGCGCGGGCCTTGCCCGCGAGA	109_79																				GGCAAAGCCCCTCAGGCCTCGCAGGCTCGGCCAGCTCCCCGCATAGCGGGGAGCCTTTTTGCGCGGGCCTTGCCCGCGAGA
76183	GGCAAAGCCCCTCAGGCCTCGCAGGCTCCGCCCGCTTGCCTTAACGTACAGCCTTTACTTTTTGATCACAAAGCACGGCAG	109_80																				GGCAAAGCCCCTCAGGCCTCGCAGGCTCCGCCCGCTTGCCTTAACGTACAGCCTTTACTTTTTGATCACAAAGCACGGCAG
76184	GGCAAAGCCCCTCAGGCCTCGCAGGCTCGGCCAGCTCCCCACGTTGTGGGGAGCCTTTTTGCGCGGGCTGTGCCCGCGAGA	109_81																				GGCAAAGCCCCTCAGGCCTCGCAGGCTCGGCCAGCTCCCCACGTTGTGGGGAGCCTTTTTGCGCGGGCTGTGCCCGCGAGA
76185	GGCAAATCTCTGGTCTGACGAACAGAAATCTCATATGAGGTCATGCATGTGGGTAAGACAGCAACCCATGTTAAAGCCCAA	109_82																				GGCAAATCTCTGGTCTGACGAACAGAAATCTCATATGAGGTCATGCATGTGGGTAAGACAGCAACCCATGTTAAAGCCCAA
76186	GGCAAATCTCTGGTCTGACGAACAGAAATCACATCAGGCTATAGTTAAGGATAAGGTTGCTAAACAAACCAAAGTCCAATA	109_83																				GGCAAATCTCTGGTCTGACGAACAGAAATCACATCAGGCTATAGTTAAGGATAAGGTTGCTAAACAAACCAAAGTCCAATA
76187	GGCAAATCTCTGGTCTGACGAACAGAAATCACATCAGGCTACAGTTAAGGATAAGGTTGCACGACAAACTAAAGTCCAATA	109_84																				GGCAAATCTCTGGTCTGACGAACAGAAATCACATCAGGCTACAGTTAAGGATAAGGTTGCACGACAAACTAAAGTCCAATA
76188	GGCAAATCTCTGGTCTGACGAACAGAAATCACATATAAGGTTTCGCATGAGGGTAAGACTGCTCACCAAGTTGAAGCCCAA	109_85																				GGCAAATCTCTGGTCTGACGAACAGAAATCACATATAAGGTTTCGCATGAGGGTAAGACTGCTCACCAAGTTGAAGCCCAA
76189	GGCAAATCTCTGGTCTGACGAACAGAAATCACATCAGGCTATAGTTAAGGATAAGGTTGCCAAACAAACCAAAGTCCAATA	109_86																				GGCAAATCTCTGGTCTGACGAACAGAAATCACATCAGGCTATAGTTAAGGATAAGGTTGCCAAACAAACCAAAGTCCAATA
76190	GGCAAATCTCTGGTCTGACGAACAGAAATCTCATATGAGGTCATGCATGTGGGTAAGGCAGCAAGCCATGTTGAAGCCCGA	109_87																				GGCAAATCTCTGGTCTGACGAACAGAAATCTCATATGAGGTCATGCATGTGGGTAAGGCAGCAAGCCATGTTGAAGCCCGA
76191	GGCAAATCTCTGGTCTGACGAACAGAAATCTCATATGAGGTTATGCATGAGGGTAAGACTGCTAGCCACGTTGAAGCCCAA	109_88																				GGCAAATCTCTGGTCTGACGAACAGAAATCTCATATGAGGTTATGCATGAGGGTAAGACTGCTAGCCACGTTGAAGCCCAA
76192	GGCAAATCTCTGGTCTGACGAACAGAAATCTCATATAAGGTTATGCATGAGGATAAGGCTGCTTACCAAGTCGAAGTCCAA	109_89																				GGCAAATCTCTGGTCTGACGAACAGAAATCTCATATAAGGTTATGCATGAGGATAAGGCTGCTTACCAAGTCGAAGTCCAA
76193	GGCAAATCTCTGGTCTGACGAACAGAAATCACATATAAGGTTTTGCATGAGGGTAAGGCTGCACAACAAGTCAAAGCCCAA	109_90																				GGCAAATCTCTGGTCTGACGAACAGAAATCACATATAAGGTTTTGCATGAGGGTAAGGCTGCACAACAAGTCAAAGCCCAA
76194	GGCAAATCTCTGGTCTGACGAACAGAAATCTCATATAAGGTTATGCATGAGGATAAGGCTGCCTACCAAGTCGAAGTCCAA	109_91																				GGCAAATCTCTGGTCTGACGAACAGAAATCTCATATAAGGTTATGCATGAGGATAAGGCTGCCTACCAAGTCGAAGTCCAA
76195	GGCAAATCTCTGGTCTGACGAACAGAAATCTCATATGAGGTCATGCATGAGGGTAAGACTGCCATCCACGTTGAAGCCCAA	109_92																				GGCAAATCTCTGGTCTGACGAACAGAAATCTCATATGAGGTCATGCATGAGGGTAAGACTGCCATCCACGTTGAAGCCCAA
76196	GGCAAATCTCTGGTCTGACGAACAGAAATTACATAGAAGGCCATGCATGAGGGTAAGACTGCTTTACAAGCCGAAGCCCGA	109_93																				GGCAAATCTCTGGTCTGACGAACAGAAATTACATAGAAGGCCATGCATGAGGGTAAGACTGCTTTACAAGCCGAAGCCCGA
76197	GGCAAATCTCTGGTCTGACGAACAGAAATCTCATATGAGGTTATGCATGAGGGTAAGACTGCTACAATGTCATTAAGTTAA	109_94																				GGCAAATCTCTGGTCTGACGAACAGAAATCTCATATGAGGTTATGCATGAGGGTAAGACTGCTACAATGTCATTAAGTTAA
76198	GGCAAATCTCTGGTCTGACGAACAGAAATCTCATATGAGGTCATGCATGAGGGCAAGACTGCATCACAAGTTGAAACCCAA	109_95																				GGCAAATCTCTGGTCTGACGAACAGAAATCTCATATGAGGTCATGCATGAGGGCAAGACTGCATCACAAGTTGAAACCCAA
76199	GGCAAATCTCTGGTCTGACGAACAGAAATCTCATATAAGGTTATGCATGAGGGTAAGGCTGCAGACCAAGTCAAAGCCCAA	109_96																				GGCAAATCTCTGGTCTGACGAACAGAAATCTCATATAAGGTTATGCATGAGGGTAAGGCTGCAGACCAAGTCAAAGCCCAA
76200	GGCAAATCTCTGGTCTGACGAACAGAAATCACATCAGGCTATGCATGAGGGTAAGACTGCCCCACAAGTTGAAGCCCAATA	109_97																				GGCAAATCTCTGGTCTGACGAACAGAAATCACATCAGGCTATGCATGAGGGTAAGACTGCCCCACAAGTTGAAGCCCAATA
76201	GGCAAATCTCTGGTCTGACGAACAGAAATCTCATATAAGGTCATGCATGAGGGTAAGGCTGCGATACAAGTCGAAGCCCAA	109_98																				GGCAAATCTCTGGTCTGACGAACAGAAATCTCATATAAGGTCATGCATGAGGGTAAGGCTGCGATACAAGTCGAAGCCCAA
76202	GGCAAATCTCTGGTCTGACGAACAGAAATCACATCAGGCTTCAGTTAAGGATAAGATTGCATAACAAATCAAAGTCCAATA	109_99																				GGCAAATCTCTGGTCTGACGAACAGAAATCACATCAGGCTTCAGTTAAGGATAAGATTGCATAACAAATCAAAGTCCAATA
76203	GGCAAATCTCTGGTCTGACGAACAGAAATCTCATATGAGGTTATGCATGAGGATAAGACTGCAGCACAAGCCAAAGTCCAA	109_100																				GGCAAATCTCTGGTCTGACGAACAGAAATCTCATATGAGGTTATGCATGAGGATAAGACTGCAGCACAAGCCAAAGTCCAA
76204	GGCAAATCTCTGGTCTGACGAACAGAAATCTCATATAAGGTTATGCATGAGGGTAAGACTGCCACCCAAGTCAAAGCCCAA	109_101																				GGCAAATCTCTGGTCTGACGAACAGAAATCTCATATAAGGTTATGCATGAGGGTAAGACTGCCACCCAAGTCAAAGCCCAA
76205	GGCAAATCTCTGGTCTGACGAACAGAAATCTCATATGAGGTCATGCATGAGGGTAAGACTGCACCACAAGTTGAAACCAAA	109_102																				GGCAAATCTCTGGTCTGACGAACAGAAATCTCATATGAGGTCATGCATGAGGGTAAGACTGCACCACAAGTTGAAACCAAA
76206	GGCAAATCTCTGGTCTGACGAACAGAAATCACATATAAGGTTTCGCATGAGGGTAAGACTGTTCACCAAGTTGAAGCCCAA	109_103																				GGCAAATCTCTGGTCTGACGAACAGAAATCACATATAAGGTTTCGCATGAGGGTAAGACTGTTCACCAAGTTGAAGCCCAA
76207	GGCAAATCTCTGGTCTGACGAACAGAAATCTCATATGAGGTCATGCATGTGGGTAAGACAGCAAGCCATGTTGAAGCCCAA	109_104																				GGCAAATCTCTGGTCTGACGAACAGAAATCTCATATGAGGTCATGCATGTGGGTAAGACAGCAAGCCATGTTGAAGCCCAA
76208	GGCAAATCTCTGGTCTGACGAACAGAAATCTCATATAAGGTTATGCATGAGGATAAGGCTGCTTACCAAGTCAAAGTCCAA	109_105																				GGCAAATCTCTGGTCTGACGAACAGAAATCTCATATAAGGTTATGCATGAGGATAAGGCTGCTTACCAAGTCAAAGTCCAA
76209	GGCAAATCTCTGGTCTGACGAACAGAAATCTCATATGAGGTCATGCATGAGGGTAAGACTGCACCACAAGTTGAAACCCAA	109_106																				GGCAAATCTCTGGTCTGACGAACAGAAATCTCATATGAGGTCATGCATGAGGGTAAGACTGCACCACAAGTTGAAACCCAA
76210	GGCAAATCTCTGGTCTGACGAACAGAAATCTCATATGAGGTCACGCATGATTCGTCTTGTCCAGTCAGCGGATGCAGGAAA	109_107																				GGCAAATCTCTGGTCTGACGAACAGAAATCTCATATGAGGTCACGCATGATTCGTCTTGTCCAGTCAGCGGATGCAGGAAA
76211	GGCAAATCTCTGGTCTGACGAACAGAAATCTCATATGAGGTTATGCATGAGGATAAGACTGCAAGACAAGCCAAAGTCCAA	109_108																				GGCAAATCTCTGGTCTGACGAACAGAAATCTCATATGAGGTTATGCATGAGGATAAGACTGCAAGACAAGCCAAAGTCCAA
76212	GGCAAATCTCTGGTCTGACGAACAGAAATCACATCAGGCTATAGTTAAGGATAAGGCTGCATCACAAGCCAAAGTCCAATA	109_109																				GGCAAATCTCTGGTCTGACGAACAGAAATCACATCAGGCTATAGTTAAGGATAAGGCTGCATCACAAGCCAAAGTCCAATA
76213	GGCAAATCTCTGGTCTGACGAACAGAAATCACATAGAAGGCCATGCATGAGGGTAAGACTGCATTCCAAGTCGAAGCCCAA	109_110																				GGCAAATCTCTGGTCTGACGAACAGAAATCACATAGAAGGCCATGCATGAGGGTAAGACTGCATTCCAAGTCGAAGCCCAA
76214	GGCAAATCTCTGGTCTGACGAACAGAAATCACATCAGGCTACAGTTAAGGATAAGATTGCAATTCAAATCGAAGTCCAATA	109_111																				GGCAAATCTCTGGTCTGACGAACAGAAATCACATCAGGCTACAGTTAAGGATAAGATTGCAATTCAAATCGAAGTCCAATA
76215	GGCAAATCTCTGGTCTGACGAACAGAAATCACATCAGGCTACAGTTAAGGATAAGGTTGCACAACAAGCTAAAGTCCAATA	109_112																				GGCAAATCTCTGGTCTGACGAACAGAAATCACATCAGGCTACAGTTAAGGATAAGGTTGCACAACAAGCTAAAGTCCAATA
76216	GGCAAATCTCTGGTCTGACGAACAGAAATCTCATATGAGGTCATGCATGAGGGTAAGACTGCCACCCACGTTGAAGCCCAA	109_113																				GGCAAATCTCTGGTCTGACGAACAGAAATCTCATATGAGGTCATGCATGAGGGTAAGACTGCCACCCACGTTGAAGCCCAA
76217	GGCAAATCTCTGGTCTGACGAACAGAAATCACATATAAGGTCCCGTACGAGGGTAAGACTGCTACGCAAGCCGAAGCCCAA	109_114																				GGCAAATCTCTGGTCTGACGAACAGAAATCACATATAAGGTCCCGTACGAGGGTAAGACTGCTACGCAAGCCGAAGCCCAA
76218	GGCAAATCTCTGGTCTGACGAACAGAAATCTCATATGAGGTCATGCATGAGGGTAAGACTGCCAGACACGTTGAAGCCCAA	109_115																				GGCAAATCTCTGGTCTGACGAACAGAAATCTCATATGAGGTCATGCATGAGGGTAAGACTGCCAGACACGTTGAAGCCCAA
76219	GGCAAATCTCTGGTCTGACGAACAGAAATCTCATATGAGGTCATGCATGTGGGTAAGACAGCAAGCCATATTGAAGCCCAA	109_116																				GGCAAATCTCTGGTCTGACGAACAGAAATCTCATATGAGGTCATGCATGTGGGTAAGACAGCAAGCCATATTGAAGCCCAA
76220	GGCAAATCTCTGGTCTGACGAACAGAAATCTCATATGAGGTTATGCATGAGGGTAAGGTTGCACTTCAAATCGAAGCCCGA	109_117																				GGCAAATCTCTGGTCTGACGAACAGAAATCTCATATGAGGTTATGCATGAGGGTAAGGTTGCACTTCAAATCGAAGCCCGA
76221	GGCAAATCTCTGGTCTGACGAACAGAAATCTCATATGAGGTCATGCATGTGGGTAAGACTGCCACCCACGTTGAAGCCCAA	109_118																				GGCAAATCTCTGGTCTGACGAACAGAAATCTCATATGAGGTCATGCATGTGGGTAAGACTGCCACCCACGTTGAAGCCCAA
76222	GGCAACACAATCCGTCGAATTATTTTGCGCTTACAACTGAACCAATGCCACTAACGCTGAAAATGACATTGTTGATTTCTT	109_119																				GGCAACACAATCCGTCGAATTATTTTGCGCTTACAACTGAACCAATGCCACTAACGCTGAAAATGACATTGTTGATTTCTT
76223	GGCAACACAATCCGTCGAATTATTTTGCGCTTACGAATCAGCTTCTCCGGGAAGTGATATGGTCCATAGTTATTGCTGCAA	109_120																				GGCAACACAATCCGTCGAATTATTTTGCGCTTACGAATCAGCTTCTCCGGGAAGTGATATGGTCCATAGTTATTGCTGCAA
76224	GGCAACACAATCCGTCGAATTATTTTGCGCTTACGTTTTTGGCTCCAGGGTGCAAGCTCTGCGAGCTGATCATCGGTCATT	109_121																				GGCAACACAATCCGTCGAATTATTTTGCGCTTACGTTTTTGGCTCCAGGGTGCAAGCTCTGCGAGCTGATCATCGGTCATT
76225	GGCAACACAATCCGTCGAATTATTTTGCGCTTACGGTTGAAATACACCTTCTTTTTTTATACCGTGTGTCCAGCGAAGCTG	109_122																				GGCAACACAATCCGTCGAATTATTTTGCGCTTACGGTTGAAATACACCTTCTTTTTTTATACCGTGTGTCCAGCGAAGCTG
76226	GGCAACACAATCCGTCGAATTATTTTGCGCTTACTTTTGAAGTTGATTATTGTGTAGAAAAACAGCAGTATAAAGTATGTG	109_123																				GGCAACACAATCCGTCGAATTATTTTGCGCTTACTTTTGAAGTTGATTATTGTGTAGAAAAACAGCAGTATAAAGTATGTG
76227	GGCAACACAATCCGTCGAATTATTTTGCGCTTACAACACATGGTAAAGGCGGATCATCCAAAGGCGTTACTGCATGGGAGT	109_124																				GGCAACACAATCCGTCGAATTATTTTGCGCTTACAACACATGGTAAAGGCGGATCATCCAAAGGCGTTACTGCATGGGAGT
76228	GGCAACACAATCCGTCGAATTATTTTGCGCTTACGATCAGAATGTTTTATTTTAAGGTATCAATTCGGCTTGTAACTTCTT	109_125																				GGCAACACAATCCGTCGAATTATTTTGCGCTTACGATCAGAATGTTTTATTTTAAGGTATCAATTCGGCTTGTAACTTCTT
76229	GGCAACACAATCCGTCGAATTATTTTGCGCTTACGCTCTTCTGTCGTATTTTGTTTGAGGAAGTAAAATAAAATCTTAAAA	109_126																				GGCAACACAATCCGTCGAATTATTTTGCGCTTACGCTCTTCTGTCGTATTTTGTTTGAGGAAGTAAAATAAAATCTTAAAA
76230	GGCAACACAATCCGTCGAATTATTTTGCACTTACCTTTTATATGCGAGCGGACTTTGTACATTACATGATATACTTGTCAT	109_127																				GGCAACACAATCCGTCGAATTATTTTGCACTTACCTTTTATATGCGAGCGGACTTTGTACATTACATGATATACTTGTCAT
76231	GGCAACACAATCCGTCGAATTATTTTGCGCTTACGATGAAAGTGTTGATGTAGAAAAGATTGTTGAAACACAGATGATGAT	109_128																				GGCAACACAATCCGTCGAATTATTTTGCGCTTACGATGAAAGTGTTGATGTAGAAAAGATTGTTGAAACACAGATGATGAT
76232	GGCAACACAATCCGTCGAATTATTTTGCGCTTACGATGGAAGAGCTAATTAAAAATGTGATATTGAAATACACAATGATAA	109_129																				GGCAACACAATCCGTCGAATTATTTTGCGCTTACGATGGAAGAGCTAATTAAAAATGTGATATTGAAATACACAATGATAA
76233	GGCAACACAATCCGTCGAATTATTTTGCGCTTACATAAAATCAAGTCCACTAGGATTTCCCATGCTGGTTCTTTATGCGTT	109_130																				GGCAACACAATCCGTCGAATTATTTTGCGCTTACATAAAATCAAGTCCACTAGGATTTCCCATGCTGGTTCTTTATGCGTT
76234	GGCAACACAATCCGTCGAATTATTTTGCACTTACCGCATATCTGACCTATATATTGGATGAACTCAGAAAAATGGGAGCTT	109_131																				GGCAACACAATCCGTCGAATTATTTTGCACTTACCGCATATCTGACCTATATATTGGATGAACTCAGAAAAATGGGAGCTT
76235	GGCAACACAATCCGTCGAATTATTTTGCACTTACTTTTTAGTTTAAGTTAGCAACCACCAGTTCAACTGGTGGTTTATTAT	109_132																				GGCAACACAATCCGTCGAATTATTTTGCACTTACTTTTTAGTTTAAGTTAGCAACCACCAGTTCAACTGGTGGTTTATTAT
76236	GGCAACACAATCCGTCGAATTATTTTGCGCTTACCCCATAATTATATTTTACATATGCAGCACATAAAGGTTCTTTTGTCA	109_133																				GGCAACACAATCCGTCGAATTATTTTGCGCTTACCCCATAATTATATTTTACATATGCAGCACATAAAGGTTCTTTTGTCA
76237	GGCAACACAATCCGTCGAATTATTTTGCGCTTACGGTATACCGGACTTTCGGTTGCGGAACTTCTGAAAGAAGTCTGGAAT	109_134																				GGCAACACAATCCGTCGAATTATTTTGCGCTTACGGTATACCGGACTTTCGGTTGCGGAACTTCTGAAAGAAGTCTGGAAT
76238	GGCAACACAATCCGTCGAATTATTTTGCGCTTACGATCAAGATGTTTGATAGCAGACACTGCAATTTTTCTATCTTGCTGA	109_135																				GGCAACACAATCCGTCGAATTATTTTGCGCTTACGATCAAGATGTTTGATAGCAGACACTGCAATTTTTCTATCTTGCTGA
76239	GGCAACACAATCCGTCGAATTATTTTGCGCTTACTCTGATATCATTAGAAAACTGGAAAAAGGAACTTACATCTTCCCAAT	109_136																				GGCAACACAATCCGTCGAATTATTTTGCGCTTACTCTGATATCATTAGAAAACTGGAAAAAGGAACTTACATCTTCCCAAT
76240	GGCAACACAATCCGTCGAATTATTTTGCGCTTACGTTACAACATTCATCGTTGAATATTTATATCCATAATACTTGTCGCG	109_137																				GGCAACACAATCCGTCGAATTATTTTGCGCTTACGTTACAACATTCATCGTTGAATATTTATATCCATAATACTTGTCGCG
76241	GGCAACACAATCCGTCGAATTATTTTGCGCTTACTGAAGTTCTGCAGCAAGATTACTATTGCTAGAGTTTTGAGAAAAGCT	109_138																				GGCAACACAATCCGTCGAATTATTTTGCGCTTACTGAAGTTCTGCAGCAAGATTACTATTGCTAGAGTTTTGAGAAAAGCT
76242	GGCAACACAATCCGTCGAATTATTTTGCACTTACACACGATGTACAGGTTTCTTTTGTCTTGCCATAATAAAAGGCCCTCC	109_139																				GGCAACACAATCCGTCGAATTATTTTGCACTTACACACGATGTACAGGTTTCTTTTGTCTTGCCATAATAAAAGGCCCTCC
76243	GGCAACACAATCCGTCGAATTATTTTGCACTTACAGAGTAACTTTGAGCCGCCCAGAAAAAGGGCGGCTCATTTTGAAAAT	109_140																				GGCAACACAATCCGTCGAATTATTTTGCACTTACAGAGTAACTTTGAGCCGCCCAGAAAAAGGGCGGCTCATTTTGAAAAT
76244	GGCAACACAATCCGTCGAATTATTTTGCGCTTACAATAAATAGTAGGCGCCTAATTGGTTCTTTACATGTTTAGGTAAATT	109_141																				GGCAACACAATCCGTCGAATTATTTTGCGCTTACAATAAATAGTAGGCGCCTAATTGGTTCTTTACATGTTTAGGTAAATT
76245	GGCAACACAATCCGTCGAATTATTTTGCGCTTACCAAGAAAATTAGGAAAAGCAGCCACTAAGGAACATATATTCCTTGGC	109_142																				GGCAACACAATCCGTCGAATTATTTTGCGCTTACCAAGAAAATTAGGAAAAGCAGCCACTAAGGAACATATATTCCTTGGC
76246	GGCAACACAATCCGTCGAATTATTTTGCGCTTACCCTCAAAATGCTTCAATGCATCCTTTATCGCTTCCACTTTCTCCGCT	109_143																				GGCAACACAATCCGTCGAATTATTTTGCGCTTACCCTCAAAATGCTTCAATGCATCCTTTATCGCTTCCACTTTCTCCGCT
76247	GGCAACACAATCCGTCGAATTATTTTGCGCTTACGATGAGTCAGCAGTTTATAAAGAAATTGCCAAGGTGATGGGAAATTA	109_144																				GGCAACACAATCCGTCGAATTATTTTGCGCTTACGATGAGTCAGCAGTTTATAAAGAAATTGCCAAGGTGATGGGAAATTA
76248	GGCAACACAATCCGTCGAATTATTTTGCGCTTACTTTCAAAGAATCTTGAAACGCATATTTTTAAAAATGCAGATGTAGAC	109_145	-	zf-Tim10_DDP	PF02953.18	0.029	12.4	0.1	0.029	12.4	0.1	1.0	1	0	0	1	1	1	0	-	-2	GGCAACACAATCCGTCGAATTATTTTGCGCTTACTTTCAAAGAATCTTGAAACGCATATTTTTAAAAATGCAGATGTAGAC
76249	GGCAACACCGCACAATGAAAGCTGCGGCGCTTTGCGGTATTGCCTTAAAAAACACACAGGAGGGCTCCGCCTATGTTCTGG	109_146	-	ToxB_N	PF18224.4	0.037	12.5	0.0	0.037	12.5	0.0	1.0	1	0	0	1	1	1	0	-	3	GGCAACACCGCACAATGAAAGCTGCGGCGCTTTGCGGTATTGCCTTAAAAAACACACAGGAGGGCTCCGCCTATGTTCTGG
76250	GGCAACACCGCACAATGAAAGCTGCGGCGCTTTGCGAGCAAATCGCTCTTGTACCATTATGCGGTATTGCCGTAACAAGCA	109_147																				GGCAACACCGCACAATGAAAGCTGCGGCGCTTTGCGAGCAAATCGCTCTTGTACCATTATGCGGTATTGCCGTAACAAGCA
76251	GGCAACACCGCACAATGAAAGCTGCGGCGCTTTGCGGAAATTTCGAGCCCTGACTTTGTTGCGATTTCTTGCAATACGGAA	109_148																				GGCAACACCGCACAATGAAAGCTGCGGCGCTTTGCGGAAATTTCGAGCCCTGACTTTGTTGCGATTTCTTGCAATACGGAA
76252	GGCAACACCGCACAATGAAAGCTGCGGCTCCTTGCGCAGGCTCCGGTCGCGCTGCCGCGGCGCTTTGCGGAAATTTTGTGT	109_149																				GGCAACACCGCACAATGAAAGCTGCGGCTCCTTGCGCAGGCTCCGGTCGCGCTGCCGCGGCGCTTTGCGGAAATTTTGTGT
76253	GGCAACACCGCACAATTAAAGCTGCGGCGCTTTGCGGTAATTTTGTGTCCTAACTTCGTTGTAATTTCACGGTAATACATC	109_150																				GGCAACACCGCACAATTAAAGCTGCGGCGCTTTGCGGTAATTTTGTGTCCTAACTTCGTTGTAATTTCACGGTAATACATC
76254	GGCAACACCGCACAATTAAAGCTGCGGCGCTTTGCGGAAATTTTATGTCCTGACTTTGTTGCGATTTCACGGTAATACATC	109_151																				GGCAACACCGCACAATTAAAGCTGCGGCGCTTTGCGGAAATTTTATGTCCTGACTTTGTTGCGATTTCACGGTAATACATC
76255	GGCAACACCGCACAATTAAAGCTGCGGTTTCTTGCGCAGGCTCCGGTCGCGCTGCCGCGGCGCTTTGCGCAAATCGCTCTT	109_152																				GGCAACACCGCACAATTAAAGCTGCGGTTTCTTGCGCAGGCTCCGGTCGCGCTGCCGCGGCGCTTTGCGCAAATCGCTCTT
76256	GGCAACACCGCACAATTAAAGCTGCGGTTCCTTGCGCAGGCTCCGGTCGCGCTGCCGCGGCGCTTTGCGCAAATCGCTCTT	109_153																				GGCAACACCGCACAATTAAAGCTGCGGTTCCTTGCGCAGGCTCCGGTCGCGCTGCCGCGGCGCTTTGCGCAAATCGCTCTT
76257	GGCAACACCGCACAATTAAAGCTGCGGCGCTTTACGGAAATTTTGTGTCCTGATGTCGTTCCGGCTTTACGGTAATACACA	109_154																				GGCAACACCGCACAATTAAAGCTGCGGCGCTTTACGGAAATTTTGTGTCCTGATGTCGTTCCGGCTTTACGGTAATACACA
76258	GGCAACACCGCACAATTAAAGCTGCGGCTCCTTGTGCAGGCTCCGGTCGCACTGCCGCGGCGCTTTGCGGAAATTTTATGT	109_155																				GGCAACACCGCACAATTAAAGCTGCGGCTCCTTGTGCAGGCTCCGGTCGCACTGCCGCGGCGCTTTGCGGAAATTTTATGT
76259	GGCAACACCGCACAATTAAAGCTGCGGCGGTATTGCCCTGTCTGTATTTCAGCATACAATGAAAAGCCTTTTCTGTCAACG	109_156	-	Ribosomal_L33	PF00471.23	0.015	14.2	0.1	0.016	14.2	0.1	1.1	1	0	0	1	1	1	0	-	1	GGCAACACCGCACAATTAAAGCTGCGGCGGTATTGCCCTGTCTGTATTTCAGCATACAATGAAAAGCCTTTTCTGTCAACG
76260	GGCAACACCGCACAATTAAAGCTGCGGCGCTTTGCGGAAATTTTGTGCCCTGACTTTGTTGCGATTTCACGGTAATACATC	109_157																				GGCAACACCGCACAATTAAAGCTGCGGCGCTTTGCGGAAATTTTGTGCCCTGACTTTGTTGCGATTTCACGGTAATACATC
76261	GGCAACACCGCACAATTAAAGCTGCGGCTCCTTGTGCAGGCTCCGGTCGCACTGCCGCGGCGCTTTGCGCAAATCGCTCTT	109_158																				GGCAACACCGCACAATTAAAGCTGCGGCTCCTTGTGCAGGCTCCGGTCGCACTGCCGCGGCGCTTTGCGCAAATCGCTCTT
76262	GGCAACACCGCACAATTAAAGCTGCGGTGCTTTGCGGAAATTTTGTGTCCTGACTTTGTTGCAGTTTCACGGTAATACATC	109_159																				GGCAACACCGCACAATTAAAGCTGCGGTGCTTTGCGGAAATTTTGTGTCCTGACTTTGTTGCAGTTTCACGGTAATACATC
76263	GGCAACACCGCACAATTAAAGCTGCGGCTTCTTGCGCAGGCTCCAATCGCGCTGCCGCGGCGCTTTGTGGAAATTTTACGC	109_160																				GGCAACACCGCACAATTAAAGCTGCGGCTTCTTGCGCAGGCTCCAATCGCGCTGCCGCGGCGCTTTGTGGAAATTTTACGC
76264	GGCAACACCGCACAATTAAAGCTGCGGCGCTTTACGGAAATTTTGTGTCCTGATGTTGTTCCGGCTTTACGGTAATACACA	109_161																				GGCAACACCGCACAATTAAAGCTGCGGCGCTTTACGGAAATTTTGTGTCCTGATGTTGTTCCGGCTTTACGGTAATACACA
76265	GGCAACACCGCACAATTAAAGCTGCGGCTTCTTGCGCAGGCTCCGGTCGCGCTGCCGCGGCGCTTTGTGGAAATTTTACGC	109_162																				GGCAACACCGCACAATTAAAGCTGCGGCTTCTTGCGCAGGCTCCGGTCGCGCTGCCGCGGCGCTTTGTGGAAATTTTACGC
76266	GGCAACACCGCACAATTAAAGCTGCGGTGCTTTGCGGAAATTTTGTGTCCTGACTTTGGCTTCGGTTCCTTGCGCGAGTTC	109_163																				GGCAACACCGCACAATTAAAGCTGCGGTGCTTTGCGGAAATTTTGTGTCCTGACTTTGGCTTCGGTTCCTTGCGCGAGTTC
76267	GGCAACACCGCACAATTAAAGCTGCGGCGCTTTGCGGAAATTTTGTGTCCTGACTTTGGCTTCGGTTCCTTGCGCGAGTTC	109_164																				GGCAACACCGCACAATTAAAGCTGCGGCGCTTTGCGGAAATTTTGTGTCCTGACTTTGGCTTCGGTTCCTTGCGCGAGTTC
76268	GGCAACACCGCACAATTAAAGCTGCGGCTTCTTGCGCAGGCTCCGGTCACGCTGCCGCGGCGCTTTGCGGAAATTTTACGC	109_165																				GGCAACACCGCACAATTAAAGCTGCGGCTTCTTGCGCAGGCTCCGGTCACGCTGCCGCGGCGCTTTGCGGAAATTTTACGC
76269	GGCAACACCGCACAATTAAAGCTGCGGCTTCTTGCGCAGGCTCCGGTCGCGCTGCCGCGGCGCTTTGCGGAAATTTTACGC	109_166																				GGCAACACCGCACAATTAAAGCTGCGGCTTCTTGCGCAGGCTCCGGTCGCGCTGCCGCGGCGCTTTGCGGAAATTTTACGC
76270	GGCAACACCGCACAATTAAAGCTGCGGCGCTTTGCGGAAATTTTATGTCCTGACTTTGGCTTCGGTTCCTTGCGCGAGTTC	109_167																				GGCAACACCGCACAATTAAAGCTGCGGCGCTTTGCGGAAATTTTATGTCCTGACTTTGGCTTCGGTTCCTTGCGCGAGTTC
76271	GGCAACACCGCACAATTCCCGCCTAACGGCTTAAGCACCGCTCCGGCGGCTGCGGCACGGCATCTGCGTTGCCAAAATGCT	109_168																				GGCAACACCGCACAATTCCCGCCTAACGGCTTAAGCACCGCTCCGGCGGCTGCGGCACGGCATCTGCGTTGCCAAAATGCT
76272	GGCAACACCGCACAATTCCCGCCTAACGGCTCAAGCACCGCTCCGGCAGCTGCGGCACGGCATCTGCGTTGCCAAAATGCT	109_169																				GGCAACACCGCACAATTCCCGCCTAACGGCTCAAGCACCGCTCCGGCAGCTGCGGCACGGCATCTGCGTTGCCAAAATGCT
76273	GGCAACACCGCACAATTCCCGCCTAACGGCTTAAGCACCGCTCCGGCGGATCTCCGCGCCAAGAGCCGCCGCAAAGCGTCG	109_170																				GGCAACACCGCACAATTCCCGCCTAACGGCTTAAGCACCGCTCCGGCGGATCTCCGCGCCAAGAGCCGCCGCAAAGCGTCG
76274	GGCAACACCGCACAATTCCCGCCTAACGGCTTAAGCACCGCTCCGGCGGATCTCCGCGCCAAGAGCCGCCGCAAGCGGCGG	109_171																				GGCAACACCGCACAATTCCCGCCTAACGGCTTAAGCACCGCTCCGGCGGATCTCCGCGCCAAGAGCCGCCGCAAGCGGCGG
76275	GGCAACACCGCACAATTCCCGCCTAACGGCTTAAGCACCGCTCCGGCGGCTACGGCACGGCATCTGCGTTGCCAAAATGCT	109_172																				GGCAACACCGCACAATTCCCGCCTAACGGCTTAAGCACCGCTCCGGCGGCTACGGCACGGCATCTGCGTTGCCAAAATGCT
76276	GGCAACACCGCACAATTCCCGCCTAACGGCTTAAGCACCGCTCCGGCGGCTGAGGCACGGCATCTGCGTTGCCAAAATGCT	109_173																				GGCAACACCGCACAATTCCCGCCTAACGGCTTAAGCACCGCTCCGGCGGCTGAGGCACGGCATCTGCGTTGCCAAAATGCT
76277	GGCAACACCGCACAATTCCCGCCTAGCGGCTTAAGCACCGCTTCGGCGGCTGCGGCACGGCATCTGCGTTGCCAAAATGCT	109_174																				GGCAACACCGCACAATTCCCGCCTAGCGGCTTAAGCACCGCTTCGGCGGCTGCGGCACGGCATCTGCGTTGCCAAAATGCT
76278	GGCAACACCGCACAATTCCCGCCTAGCGGCTTAAGCACCGCTCCGGCAGCTGCGGCACGGCATCTGCGTTGCCAAAATGCT	109_175	-	Pox_E10	PF04805.15	0.049	12.0	0.1	0.049	12.0	0.1	1.1	1	0	0	1	1	1	0	-	-1	GGCAACACCGCACAATTCCCGCCTAGCGGCTTAAGCACCGCTCCGGCAGCTGCGGCACGGCATCTGCGTTGCCAAAATGCT
76279	GGCAACACCGCACAATTCCCGCCTGACGGCTTAAGCACCGCTCCGGCGGCTGCGGCACGGCATCTGCGTTGCCAAAATGCT	109_176																				GGCAACACCGCACAATTCCCGCCTGACGGCTTAAGCACCGCTCCGGCGGCTGCGGCACGGCATCTGCGTTGCCAAAATGCT
76280	GGCAACACCGCACAATTCCCGCCTGACGGCTTAAGCACCGCTCCGGCGGATCTCCGCGCCAAGAGCCGCCGCAAGCGGCGG	109_177																				GGCAACACCGCACAATTCCCGCCTGACGGCTTAAGCACCGCTCCGGCGGATCTCCGCGCCAAGAGCCGCCGCAAGCGGCGG
76281	GGCAACACCGCACAATTCCCGCCTGACGGCTTAAGCACCGCTCCGGCGGCTGCGGTACGGCATCTGCGTTGCCAAAATGCT	109_178																				GGCAACACCGCACAATTCCCGCCTGACGGCTTAAGCACCGCTCCGGCGGCTGCGGTACGGCATCTGCGTTGCCAAAATGCT
76282	GGCAACACCGCACAATTCCCGCCTGACGGCTTAAGCACCGCTCCGACGGCTGCGGCACGGCATCTGCGTTGCCAAAATGCT	109_179																				GGCAACACCGCACAATTCCCGCCTGACGGCTTAAGCACCGCTCCGACGGCTGCGGCACGGCATCTGCGTTGCCAAAATGCT
76283	GGCAACACCGCACAATTCCCGCCTTACGGCTTAAGCACCGCTCCGGCGGCTGCGGCACGGCATCTGCGTTGCCAAAATGCT	109_180																				GGCAACACCGCACAATTCCCGCCTTACGGCTTAAGCACCGCTCCGGCGGCTGCGGCACGGCATCTGCGTTGCCAAAATGCT
76284	GGCAACACCGCACAATTCCCGCCTTACGGCTTAAGCACCGCTTCGGCGGCTGCGGCACGGCATCTGCGTTGCCAAAATGCT	109_181																				GGCAACACCGCACAATTCCCGCCTTACGGCTTAAGCACCGCTTCGGCGGCTGCGGCACGGCATCTGCGTTGCCAAAATGCT
76285	GGCAACACCGCACAATTCCCGCCTTACGGCTTAAGCACCGCTCCGACGGCTGCGGCACGGCATCTGCGTTGCCAAAATGCT	109_182																				GGCAACACCGCACAATTCCCGCCTTACGGCTTAAGCACCGCTCCGACGGCTGCGGCACGGCATCTGCGTTGCCAAAATGCT
76286	GGCAACACCGCACAATTCCCGCCTTACGGCTTAAGCACCGCTCCGGCAGCTGCGGCACGGCATCTGCGTTGCCAAAATGCT	109_183																				GGCAACACCGCACAATTCCCGCCTTACGGCTTAAGCACCGCTCCGGCAGCTGCGGCACGGCATCTGCGTTGCCAAAATGCT
76287	GGCAACACCGCACAATTCCCGCCTTACGGCTTAAGCACCGCTCCGGCGGATCTCCGCGCCAAGAGCCGCCGCAAGCGGCGG	109_184																				GGCAACACCGCACAATTCCCGCCTTACGGCTTAAGCACCGCTCCGGCGGATCTCCGCGCCAAGAGCCGCCGCAAGCGGCGG
76288	GGCAACACCGCACAATTCCCGCCTTACGGCTTAAGCACCGCTTCGGCGGATCTCCGCGCCAAGAGCCGCCGCAAGCGGCGG	109_185																				GGCAACACCGCACAATTCCCGCCTTACGGCTTAAGCACCGCTTCGGCGGATCTCCGCGCCAAGAGCCGCCGCAAGCGGCGG
76289	GGCAACACCGCACAATTCCCGCCTTACGGCTTAAGCACCGCTCCGACGGCTGCGGCACTTAGAATTATGCGGTATTGCCCT	109_186																				GGCAACACCGCACAATTCCCGCCTTACGGCTTAAGCACCGCTCCGACGGCTGCGGCACTTAGAATTATGCGGTATTGCCCT
76290	GGCAACACCGCACAATTCCCGCCTTACGGCTTAAGCACCGCTCCGGCGGCTGCGGTACGGCATCTGCGTTGCCAAAATGCT	109_187																				GGCAACACCGCACAATTCCCGCCTTACGGCTTAAGCACCGCTCCGGCGGCTGCGGTACGGCATCTGCGTTGCCAAAATGCT
76291	GGCAACACCGCACAATTCCCGCCTTACGGCTTAAGCACCACTCCGGCGGCTGCGGCACGGCATCTGCGTTGCCAAAATGCT	109_188																				GGCAACACCGCACAATTCCCGCCTTACGGCTTAAGCACCACTCCGGCGGCTGCGGCACGGCATCTGCGTTGCCAAAATGCT
76292	GGCAACACCGCACAATTCCCGCCTTACGGCTTAAGCGCCGCTCCGGCGGATCTCCGCGCCAAGAGCCGCCGCAAGCGGCGG	109_189																				GGCAACACCGCACAATTCCCGCCTTACGGCTTAAGCGCCGCTCCGGCGGATCTCCGCGCCAAGAGCCGCCGCAAGCGGCGG
76293	GGCAACACCGCACAATTCCCGCCTTACGGCTTAAGCACCGCTTCGGCAGCTGCGGCACGGCATCTGCGTTGCCAAAATGCT	109_190																				GGCAACACCGCACAATTCCCGCCTTACGGCTTAAGCACCGCTTCGGCAGCTGCGGCACGGCATCTGCGTTGCCAAAATGCT
76294	GGCAACACCGCACAATTCCCGCCTTACGGCTTAAGCACCGCTCCGGCGGCTGCGGCACGGCATCTGCCGCACCTCGCTCGC	109_191																				GGCAACACCGCACAATTCCCGCCTTACGGCTTAAGCACCGCTCCGGCGGCTGCGGCACGGCATCTGCCGCACCTCGCTCGC
76295	GGCAACACCGCACAATTCCCGCCTTACGGCTTAAGCACCGCTCCGACGGCTGCAGCACGGCATCTGCGTTGCCAAAATGCT	109_192																				GGCAACACCGCACAATTCCCGCCTTACGGCTTAAGCACCGCTCCGACGGCTGCAGCACGGCATCTGCGTTGCCAAAATGCT
76296	GGCAACACCGCACAATTCCCGCCTTACGGCTTAAGCACCGCTCCGGCGGATCTCCGCGCCAGGAGCCGCCGCAAGCGGCGG	109_193																				GGCAACACCGCACAATTCCCGCCTTACGGCTTAAGCACCGCTCCGGCGGATCTCCGCGCCAGGAGCCGCCGCAAGCGGCGG
76297	GGCAACACCGCACAATTCCCGCCTTACGGCTTAAGCACCGCTCCGGCAGCTGCGGCACTTAGAATTATGCGGTATTGCCCT	109_194																				GGCAACACCGCACAATTCCCGCCTTACGGCTTAAGCACCGCTCCGGCAGCTGCGGCACTTAGAATTATGCGGTATTGCCCT
76298	GGCAACACCGCACAATTCCCGCCTTACGGCTTAAGCACTGCTCCGACGGCTGCGGCACGGCATCTGCGTTGCCAAAATGCT	109_195																				GGCAACACCGCACAATTCCCGCCTTACGGCTTAAGCACTGCTCCGACGGCTGCGGCACGGCATCTGCGTTGCCAAAATGCT
76299	GGCAACACCGCACAATTCCCGCCTTACGGCTTAAGCACCACTCCGGCGGTTGCGGCACGGCATCTGCGTTGCCAAAATGCT	109_196																				GGCAACACCGCACAATTCCCGCCTTACGGCTTAAGCACCACTCCGGCGGTTGCGGCACGGCATCTGCGTTGCCAAAATGCT
76300	GGCAACACCGCACAATTCCCGCCTTACGGCTTAAGCACCGCTCCGGCGGCTGCGGCGCGGCTTTTATTTTGCGCGGTCCTG	109_197																				GGCAACACCGCACAATTCCCGCCTTACGGCTTAAGCACCGCTCCGGCGGCTGCGGCGCGGCTTTTATTTTGCGCGGTCCTG
76301	GGCAACACCGCACAATTCCCGCCTTACGGCTTAAGCAACGCTCCGACGGCTGCGGCACGGCATCTGCGTTGCCAAAATGCT	109_198																				GGCAACACCGCACAATTCCCGCCTTACGGCTTAAGCAACGCTCCGACGGCTGCGGCACGGCATCTGCGTTGCCAAAATGCT
76302	GGCAACACCGCACAATTCCCGCCTTACGGCTTAAGCACCGCTCCGACGGCTGCGGCACCTCGCTCGCTGTATCGGCACTTA	109_199																				GGCAACACCGCACAATTCCCGCCTTACGGCTTAAGCACCGCTCCGACGGCTGCGGCACCTCGCTCGCTGTATCGGCACTTA
76303	GGCAACACCGCACAATTCCCGCCTTACGGCTTAAGCACCGCTCCGGCGGCTGCGGCACCTCGCTCGCCGTATCGGCACTTA	109_200																				GGCAACACCGCACAATTCCCGCCTTACGGCTTAAGCACCGCTCCGGCGGCTGCGGCACCTCGCTCGCCGTATCGGCACTTA
76304	GGCAACACCGCACAATTCCCGCCTTACGGCTTAAGCACCGCTCCGGCGGATCTCCGCGCCAAGAGCCGCCGCAAAGCGTCG	109_201																				GGCAACACCGCACAATTCCCGCCTTACGGCTTAAGCACCGCTCCGGCGGATCTCCGCGCCAAGAGCCGCCGCAAAGCGTCG
76305	GGCAACACCGCACAATTCCCGCCTTACAGCTTAAGCACCACTCCGGCGGCTGCGGCACTTAGAATTATGCGGTATTGCCTT	109_202																				GGCAACACCGCACAATTCCCGCCTTACAGCTTAAGCACCACTCCGGCGGCTGCGGCACTTAGAATTATGCGGTATTGCCTT
76306	GGCAACACCGCACAATTCCCGCCTTACGGCTTAAGCACCGCTCCGACGGCTGCGGCACCTCGCTCGCCGTATCGGCACTTA	109_203																				GGCAACACCGCACAATTCCCGCCTTACGGCTTAAGCACCGCTCCGACGGCTGCGGCACCTCGCTCGCCGTATCGGCACTTA
76307	GGCAACACCGCACAATTCCCGCCTTACGGCTTAAGCACCGCTTCGGCGGCTGCGGCACTTAGAATTATGCGGTATTGCCCT	109_204																				GGCAACACCGCACAATTCCCGCCTTACGGCTTAAGCACCGCTTCGGCGGCTGCGGCACTTAGAATTATGCGGTATTGCCCT
76308	GGCAACACCGCACAATTCCCGCCTTACAGCTTAAGCACCACTCCGGCGGCTGCGGCACGGCATCTGCGTTGCCAAAATGCT	109_205																				GGCAACACCGCACAATTCCCGCCTTACAGCTTAAGCACCACTCCGGCGGCTGCGGCACGGCATCTGCGTTGCCAAAATGCT
76309	GGCAACACCGCACAATTCCCGCCTTACGGCTTAAGCACCGCTTCGGCGGCTGCGGCACGGCATCTGCCGCACCTCGCTCGC	109_206																				GGCAACACCGCACAATTCCCGCCTTACGGCTTAAGCACCGCTTCGGCGGCTGCGGCACGGCATCTGCCGCACCTCGCTCGC
76310	GGCAACACCGCACAATTCCCGCCTTACGGCTTAAGCACCGCTTCGGCGGCTGCGGCACTTAGAATTATGCGGTATTGCCTT	109_207																				GGCAACACCGCACAATTCCCGCCTTACGGCTTAAGCACCGCTTCGGCGGCTGCGGCACTTAGAATTATGCGGTATTGCCTT
76311	GGCAACACCGCACAATTCCCGCCTTGCGGCTTAAGCACCGCTCCGGCAGCTGCGGCACGGCATCTGCGTTGCCAAAATGCT	109_208	-	Pox_E10	PF04805.15	0.049	12.0	0.1	0.049	12.0	0.1	1.1	1	0	0	1	1	1	0	-	-1	GGCAACACCGCACAATTCCCGCCTTGCGGCTTAAGCACCGCTCCGGCAGCTGCGGCACGGCATCTGCGTTGCCAAAATGCT
76312	GGCAACACCGCACAATTCCCGCCTTGCGGCTTAAGCACCGCTCCGGCGGCTGCGGCACGGCATCTGCGTTGCCAAAATGCT	109_209																				GGCAACACCGCACAATTCCCGCCTTGCGGCTTAAGCACCGCTCCGGCGGCTGCGGCACGGCATCTGCGTTGCCAAAATGCT
76313	GGCAACACCGCACAATTCCCGCCTTGCGGCTTAAGCACCGCTCCGGCAGCTGCGGCACCTCGCTCGCCGTATCGGCACTTA	109_210																				GGCAACACCGCACAATTCCCGCCTTGCGGCTTAAGCACCGCTCCGGCAGCTGCGGCACCTCGCTCGCCGTATCGGCACTTA
76314	GGCAACACCGCACAATTCCCGCCTTGCGGCTTAAGCACCGCTCCGGCAGCTGCGGCACGGCATCTGCCGCACCTCGCTCGC	109_211	-	Pox_E10	PF04805.15	0.043	12.2	0.1	0.043	12.2	0.1	1.1	1	0	0	1	1	1	0	-	-1	GGCAACACCGCACAATTCCCGCCTTGCGGCTTAAGCACCGCTCCGGCAGCTGCGGCACGGCATCTGCCGCACCTCGCTCGC
76315	GGCAACACCGCACAATTCCCGCCTTGCAGCTTAAGCACCGATCCGGCAGCTGCGGCACGGCATCTGCGTTGCCAAAATGCT	109_212																				GGCAACACCGCACAATTCCCGCCTTGCAGCTTAAGCACCGATCCGGCAGCTGCGGCACGGCATCTGCGTTGCCAAAATGCT
76316	GGCAACACCGCACAATTCCCGCCTTGCGGCTTAAGCACCGCTCCGGCAGCTGCGGCACGGCATCTGCGTTGCCAAAAGCTC	109_213																				GGCAACACCGCACAATTCCCGCCTTGCGGCTTAAGCACCGCTCCGGCAGCTGCGGCACGGCATCTGCGTTGCCAAAAGCTC
76317	GGCAACACCGCACAATTCCCGCCTTGCGGCCTAAGCACCGCTCCGGCGGCTACGGCACGGCATCTGCGTTGCCAAAAGGGT	109_214																				GGCAACACCGCACAATTCCCGCCTTGCGGCCTAAGCACCGCTCCGGCGGCTACGGCACGGCATCTGCGTTGCCAAAAGGGT
76318	GGCAACACCGCACAATTCCCGCCTTGCGGCTTAAGCACCGCTCCGACGGCTGCGGCACGGCATCTGCGTTGCCAAAATGCT	109_215																				GGCAACACCGCACAATTCCCGCCTTGCGGCTTAAGCACCGCTCCGACGGCTGCGGCACGGCATCTGCGTTGCCAAAATGCT
76319	GGCAACACCGCATAATTCTAAGTGCCGATACGGCGAGCGAGGTGCGGCAGCTGCTAAGCCAAAAGCGCAGATAATACTGGA	109_216																				GGCAACACCGCATAATTCTAAGTGCCGATACGGCGAGCGAGGTGCGGCAGCTGCTAAGCCAAAAGCGCAGATAATACTGGA
76320	GGCAACACCGCATAATTCTAAGTGCCGATACGGCGAGCGAGGTGCGGCAGATGCTAAGCCAAAAGCGCAGATAATACTGGA	109_217																				GGCAACACCGCATAATTCTAAGTGCCGATACGGCGAGCGAGGTGCGGCAGATGCTAAGCCAAAAGCGCAGATAATACTGGA
76321	GGCAACACCGCATAATTCTAAGTGCCGATACGGCGAGCGAGGTGCGGCAGCTGCTAAGACAAAAGCGCAGATAATACTGGA	109_218																				GGCAACACCGCATAATTCTAAGTGCCGATACGGCGAGCGAGGTGCGGCAGCTGCTAAGACAAAAGCGCAGATAATACTGGA
76322	GGCAACATCTACGGCCGCCTGACCAACTCCACCGAGGATGTTTTTGAAAAGCGCATCGCGGCTCTGGAGGGCGGCGTTGCC	109_219	-	Cys_Met_Meta_PP	PF01053.23	1.3e-05	22.3	0.0	1.3e-05	22.3	0.0	1.0	1	0	0	1	1	1	1	-	1	GGCAACATCTACGGCCGCCTGACCAACTCCACCGAGGATGTTTTTGAAAAGCGCATCGCGGCTCTGGAGGGCGGCGTTGCC
76323	GGCAACATCTACGGCCGCCTGACCAACTCCACGCAGGATGTGTTCGAGAAGCGCATCGCTGCTCTGGAGGGCGGCGTGGCT	109_220	-	Cys_Met_Meta_PP	PF01053.23	1.1e-05	22.6	0.0	1.1e-05	22.6	0.0	1.0	1	0	0	1	1	1	1	-	1	GGCAACATCTACGGCCGCCTGACCAACTCCACGCAGGATGTGTTCGAGAAGCGCATCGCTGCTCTGGAGGGCGGCGTGGCT
76324	GGCAACATCTACGGCCGCCTGACCAACACCACCGAGGATGTCTTTGAAAAGCGCATTGCCGCTCTCGAGGGCGGCGTTGCT	109_221	-	AAA_10	PF12846.10	0.031	11.6	0.0	0.031	11.6	0.0	1.0	1	0	0	1	1	1	0	-	-1	GGCAACATCTACGGCCGCCTGACCAACACCACCGAGGATGTCTTTGAAAAGCGCATTGCCGCTCTCGAGGGCGGCGTTGCT
76325	GGCAACATCTACGGCCGCCTGACCAACACCACCGAGGATGTCTTTGAAAAGCGCATTGCCGCTCTCGAGGGCGGCGTTGCT	109_221	-	Cys_Met_Meta_PP	PF01053.23	1.3e-05	22.4	0.0	1.3e-05	22.4	0.0	1.0	1	0	0	1	1	1	1	-	1	GGCAACATCTACGGCCGCCTGACCAACACCACCGAGGATGTCTTTGAAAAGCGCATTGCCGCTCTCGAGGGCGGCGTTGCT
76326	GGCAACATCTACGGCCGCCTGACCAACTCCACACAGGATGTGTTCGAGAAGCGCATCGCTGCTCTGGAGGGCGGCGTGGCT	109_222	-	Cys_Met_Meta_PP	PF01053.23	1.1e-05	22.6	0.0	1.1e-05	22.6	0.0	1.0	1	0	0	1	1	1	1	-	1	GGCAACATCTACGGCCGCCTGACCAACTCCACACAGGATGTGTTCGAGAAGCGCATCGCTGCTCTGGAGGGCGGCGTGGCT
76327	GGCAACATCTACGGCCGCCTGACCAACTCCACGCAGGATGTGTTCGAGAAGCGCATCGCTGCTTTGGAGGGCGGCGTGGCT	109_223	-	Cys_Met_Meta_PP	PF01053.23	1.1e-05	22.6	0.0	1.1e-05	22.6	0.0	1.0	1	0	0	1	1	1	1	-	1	GGCAACATCTACGGCCGCCTGACCAACTCCACGCAGGATGTGTTCGAGAAGCGCATCGCTGCTTTGGAGGGCGGCGTGGCT
76328	GGCAACATCTACGGCCGCCTGACCAACTCCACCCAAAGCGTGTTCGAAGACCGCATCGCAGCCCTCGAAGGCGGCACCGCA	109_224	-	Cys_Met_Meta_PP	PF01053.23	1.8e-05	21.9	0.0	1.8e-05	21.9	0.0	1.0	1	0	0	1	1	1	1	-	1	GGCAACATCTACGGCCGCCTGACCAACTCCACCCAAAGCGTGTTCGAAGACCGCATCGCAGCCCTCGAAGGCGGCACCGCA
76329	GGCAACATCTACGGCCGCCTGACCAACTCCACGCAGGACGTGTTCGAGAAGCGCATCGCTGCGCTGGAGGGCGGCGTGGCT	109_225	-	Cys_Met_Meta_PP	PF01053.23	1.1e-05	22.6	0.0	1.1e-05	22.6	0.0	1.0	1	0	0	1	1	1	1	-	1	GGCAACATCTACGGCCGCCTGACCAACTCCACGCAGGACGTGTTCGAGAAGCGCATCGCTGCGCTGGAGGGCGGCGTGGCT
76330	GGCAACATCTACGGCCGCCTGACCAACTCCACGCAGGACGTGTTCGAGAAGCGCATCGCTGCTCTGGAGGGCGGCGTGGCT	109_226	-	Cys_Met_Meta_PP	PF01053.23	1.1e-05	22.6	0.0	1.1e-05	22.6	0.0	1.0	1	0	0	1	1	1	1	-	1	GGCAACATCTACGGCCGCCTGACCAACTCCACGCAGGACGTGTTCGAGAAGCGCATCGCTGCTCTGGAGGGCGGCGTGGCT
76331	GGCAACATCTACGGCCGCCTGACCAACACCACCGAGGATGTCTTTGAGAAACGCATTGCCGCTCTCGAGGGCGGCGTTGCT	109_227	-	Cys_Met_Meta_PP	PF01053.23	1.3e-05	22.4	0.0	1.3e-05	22.4	0.0	1.0	1	0	0	1	1	1	1	-	1	GGCAACATCTACGGCCGCCTGACCAACACCACCGAGGATGTCTTTGAGAAACGCATTGCCGCTCTCGAGGGCGGCGTTGCT
76332	GGCAACATCTACGGCCGCCTGACCAACTCTACCCAGGGCGTGTTCGAAGACCGCATCGCAGCCCTTGAAGGTGGCGCCGCT	109_228	-	Cys_Met_Meta_PP	PF01053.23	4.7e-05	20.5	0.0	4.7e-05	20.5	0.0	1.0	1	0	0	1	1	1	1	-	1	GGCAACATCTACGGCCGCCTGACCAACTCTACCCAGGGCGTGTTCGAAGACCGCATCGCAGCCCTTGAAGGTGGCGCCGCT
76333	GGCAACATCTACGGCCGCCTGACCAACTCCACGCAGGATGTGTTCGAGAAGCGTATCGCTGCTCTGGAGGGCGGCGTGGCT	109_229	-	Cys_Met_Meta_PP	PF01053.23	1.1e-05	22.6	0.0	1.1e-05	22.6	0.0	1.0	1	0	0	1	1	1	1	-	1	GGCAACATCTACGGCCGCCTGACCAACTCCACGCAGGATGTGTTCGAGAAGCGTATCGCTGCTCTGGAGGGCGGCGTGGCT
76334	GGCAACATCTACGGCCGCCTGACCAACTCCACGCAGGATGTGTTCGAGAAGCGTATCGCTGCTCTGGAGGGCGGCGTGGCT	109_229	-	RHS	PF03527.17	0.038	12.3	0.1	0.048	12.0	0.1	1.1	1	0	0	1	1	1	0	-	2	GGCAACATCTACGGCCGCCTGACCAACTCCACGCAGGATGTGTTCGAGAAGCGTATCGCTGCTCTGGAGGGCGGCGTGGCT
76335	GGCAACATCTACGGCCGCCTGACCAACTCCACGCAGGACGTCTTCGAGAAGCGCATCGCCGCGCTGGAAGGCGGCGTGGCC	109_230	-	Cys_Met_Meta_PP	PF01053.23	1.1e-05	22.6	0.0	1.1e-05	22.6	0.0	1.0	1	0	0	1	1	1	1	-	1	GGCAACATCTACGGCCGCCTGACCAACTCCACGCAGGACGTCTTCGAGAAGCGCATCGCCGCGCTGGAAGGCGGCGTGGCC
76336	GGCAACATCTACGGCCGCCTGACCAACTCCACGCAGGACGTCTTCGAGAAGCGCATCGCCGCGCTGGAAGGCGGCGTGGCC	109_230	-	Rv2175c_C	PF18367.4	0.031	12.8	0.6	0.031	12.8	0.6	1.1	1	0	0	1	1	1	0	-	3	GGCAACATCTACGGCCGCCTGACCAACTCCACGCAGGACGTCTTCGAGAAGCGCATCGCCGCGCTGGAAGGCGGCGTGGCC
76337	GGCAACATCTACGGCCGCCTGACCAACTCCACCCAGGGCGTGTTCGAGGATCGCATCGCCGCCCTCGAAGGCGGCACCGCA	109_231	-	Cys_Met_Meta_PP	PF01053.23	6.3e-05	20.1	0.0	6.3e-05	20.1	0.0	1.0	1	0	0	1	1	1	1	-	1	GGCAACATCTACGGCCGCCTGACCAACTCCACCCAGGGCGTGTTCGAGGATCGCATCGCCGCCCTCGAAGGCGGCACCGCA
76338	GGCAACATCTACGGCCGCCTGACCAACTCCACACAGGACGTGTTCGAGAAGCGCATCGCTGCTCTGGAGGGCGGCGTGGCT	109_232	-	Cys_Met_Meta_PP	PF01053.23	1.1e-05	22.6	0.0	1.1e-05	22.6	0.0	1.0	1	0	0	1	1	1	1	-	1	GGCAACATCTACGGCCGCCTGACCAACTCCACACAGGACGTGTTCGAGAAGCGCATCGCTGCTCTGGAGGGCGGCGTGGCT
76339	GGCAACGACGGCGCGTGCGAGAAATAAGGTAAAAATCCCCCCGAAAGGAGACGAAACCTTTCGGGGGGATTTTTTGTGTGG	109_233																				GGCAACGACGGCGCGTGCGAGAAATAAGGTAAAAATCCCCCCGAAAGGAGACGAAACCTTTCGGGGGGATTTTTTGTGTGG
76340	GGCAACGACGGCGCGTGCGAGAAATAAATAGCCATTGAGTATGCCGCTCTGTAGGGGCCGGGCATGCCCGGCCCGCAGCTT	109_234																				GGCAACGACGGCGCGTGCGAGAAATAAATAGCCATTGAGTATGCCGCTCTGTAGGGGCCGGGCATGCCCGGCCCGCAGCTT
76341	GGCAACGACGGCGCGTGCGAGAAATAAATAGCCATTGAGTATGCCGCTCTGTAGGGGCCGGGCGTGCCCGGCCCCTACCGC	109_235																				GGCAACGACGGCGCGTGCGAGAAATAAATAGCCATTGAGTATGCCGCTCTGTAGGGGCCGGGCGTGCCCGGCCCCTACCGC
76342	GGCAACGACGGCGCGTGCGAGAAATAAATAGCCATTGAGTATGCCGCTCTGTAGGGGCCGGGCATGCCCGGCCCCTACCGC	109_236																				GGCAACGACGGCGCGTGCGAGAAATAAATAGCCATTGAGTATGCCGCTCTGTAGGGGCCGGGCATGCCCGGCCCCTACCGC
76343	GGCAAGAATGCAATTTTTTGACGGTCTGACTTTATTCGTGAATTTCCAAAGGAAGATTGTCAGGGTCGGAAAAGAATGTCA	109_237																				GGCAAGAATGCAATTTTTTGACGGTCTGACTTTATTCGTGAATTTCCAAAGGAAGATTGTCAGGGTCGGAAAAGAATGTCA
76344	GGCAAGAATGCAATTTTTTGACGGTCTGAACTTCACAAAAACGCGCAGTACCATTCCAAAACGGGCCCGCCAAACAGCATC	109_238																				GGCAAGAATGCAATTTTTTGACGGTCTGAACTTCACAAAAACGCGCAGTACCATTCCAAAACGGGCCCGCCAAACAGCATC
76345	GGCAAGAATGCAATTTTTTGACGGTCTGCGCCTTCCCCCACGGGGGAAGGCTTTTTTATTATCCTCACCACTGCCGCCGGT	109_239																				GGCAAGAATGCAATTTTTTGACGGTCTGCGCCTTCCCCCACGGGGGAAGGCTTTTTTATTATCCTCACCACTGCCGCCGGT
76346	GGCAAGAATGCAATTTTTTGACGGTCTGAGCTTCCCCCGAGGGGGAAGCCATTTACCGGTTTCCTCTCCGATAAAACATCG	109_240																				GGCAAGAATGCAATTTTTTGACGGTCTGAGCTTCCCCCGAGGGGGAAGCCATTTACCGGTTTCCTCTCCGATAAAACATCG
76347	GGCAAGAATGCAATTTTTTGACGGTCTGAACTTCACAAAAACGCGCAGTACCATTCCAAAACGGGCCCGCCAAACAACATC	109_241																				GGCAAGAATGCAATTTTTTGACGGTCTGAACTTCACAAAAACGCGCAGTACCATTCCAAAACGGGCCCGCCAAACAACATC
76348	GGCAAGAATGCAATTTTTTGACGGTCTGAAAATCATTCTGTGAGGTGCATACCAATGGAGCATATAGCATGGAAGGGCCGC	109_242																				GGCAAGAATGCAATTTTTTGACGGTCTGAAAATCATTCTGTGAGGTGCATACCAATGGAGCATATAGCATGGAAGGGCCGC
76349	GGCAAGAATGCAATTTTTTGACGGTCTGACTTTATTCGTGAATTTCCAAAGGAAGATCGTCAGGGTCGGAAAAGAATGTCA	109_243																				GGCAAGAATGCAATTTTTTGACGGTCTGACTTTATTCGTGAATTTCCAAAGGAAGATCGTCAGGGTCGGAAAAGAATGTCA
76350	GGCAAGAATGCAATTTTTTGACGGTCTGTTTTTGTTGCCCGCTTTTTCTGCTGTTTTCAGAATGCTCAATTTCCCCGCAGC	109_244																				GGCAAGAATGCAATTTTTTGACGGTCTGTTTTTGTTGCCCGCTTTTTCTGCTGTTTTCAGAATGCTCAATTTCCCCGCAGC
76351	GGCAAGAATGCAATTTTTTGACGGTCTGTTTTTGTTGCCCGCTTTTTCTGCTGTTTTCAGAATGTTCGATTTCCCCGCAGC	109_245																				GGCAAGAATGCAATTTTTTGACGGTCTGTTTTTGTTGCCCGCTTTTTCTGCTGTTTTCAGAATGTTCGATTTCCCCGCAGC
76352	GGCAAGAATGCAATTTTTTGACGGTCTGCGCCTTCCCCCACGGGGGAAGGCTTTTTTATTACCCTCACCACTGCCGCCGGT	109_246																				GGCAAGAATGCAATTTTTTGACGGTCTGCGCCTTCCCCCACGGGGGAAGGCTTTTTTATTACCCTCACCACTGCCGCCGGT
76353	GGCAAGAATGCAATTTTTTGACGGTCTGAACATCACAAAAACGCGCAGTACCATTCCAAAACGGGCTCGCCAAACAGCATC	109_247																				GGCAAGAATGCAATTTTTTGACGGTCTGAACATCACAAAAACGCGCAGTACCATTCCAAAACGGGCTCGCCAAACAGCATC
76354	GGCAAGAATGCAATTTTTTGACGGTCTGAAAATCATCCTGTGAGGTGCATACCAATGGAGCATATAGCATGGAAGGGCCGC	109_248																				GGCAAGAATGCAATTTTTTGACGGTCTGAAAATCATCCTGTGAGGTGCATACCAATGGAGCATATAGCATGGAAGGGCCGC
76355	GGCAAGGCCGCCCCTCATCAGTCCGCTTCGCGGACAGCTTCCCCCAAGGGGGAAGCCTTTTTTCTATTATAAATCCCCCCA	109_249																				GGCAAGGCCGCCCCTCATCAGTCCGCTTCGCGGACAGCTTCCCCCAAGGGGGAAGCCTTTTTTCTATTATAAATCCCCCCA
76356	GGCAAGGCCGCCCCTCATCAGTCCGCTTCGCGGACAGCTTCCCCCAAAGGGGAAGCCTTTTATCTCCCCGCGCATTGCGCG	109_250																				GGCAAGGCCGCCCCTCATCAGTCCGCTTCGCGGACAGCTTCCCCCAAAGGGGAAGCCTTTTATCTCCCCGCGCATTGCGCG
76357	GGCAAGGCCGCCCCTCATCAGTCCGCTTCGCGGACAGCTTCCCCCGAGGGGGAAACCTTTACGGCAGCTCCACGGTAAAGG	109_251																				GGCAAGGCCGCCCCTCATCAGTCCGCTTCGCGGACAGCTTCCCCCGAGGGGGAAACCTTTACGGCAGCTCCACGGTAAAGG
76358	GGCAAGGCCGCCCCTCATCAGTCCGCTTCGCGGACAGCTTCCCCCAAGGGGGAAGCCTTTGCGTTCCTATTATATAACCCC	109_252																				GGCAAGGCCGCCCCTCATCAGTCCGCTTCGCGGACAGCTTCCCCCAAGGGGGAAGCCTTTGCGTTCCTATTATATAACCCC
76359	GGCAAGGCCGCCCCTCATCAGTCCGCTCCGCGGACAGCTTCCCCCTTGGGGGAAGCCAAGAAAAGGCGCGTGTGCGAGAAG	109_253																				GGCAAGGCCGCCCCTCATCAGTCCGCTCCGCGGACAGCTTCCCCCTTGGGGGAAGCCAAGAAAAGGCGCGTGTGCGAGAAG
76360	GGCAAGGCCGCCCCTCATCAGTCCGCTTCGCGGACAGCTTCCCCCAAGGGGGAAGCCTTTTCTATTATATCTCCCTCCAAC	109_254																				GGCAAGGCCGCCCCTCATCAGTCCGCTTCGCGGACAGCTTCCCCCAAGGGGGAAGCCTTTTCTATTATATCTCCCTCCAAC
76361	GGCAAGGCCGCCCCTCATCAGTCCGCTTCGCGGACAGCTTCCCCCAAAAGGGGGGAAGCCTTTGCGTTCCTATTATATAAC	109_255																				GGCAAGGCCGCCCCTCATCAGTCCGCTTCGCGGACAGCTTCCCCCAAAAGGGGGGAAGCCTTTGCGTTCCTATTATATAAC
76362	GGCAAGGCCGCCCCTCATCAGTCCGCTTCGCAGCCAGCTTCTCCCAGGGGCGAAGCCTTTTGGACAAACTCTTTCACCATC	109_256																				GGCAAGGCCGCCCCTCATCAGTCCGCTTCGCAGCCAGCTTCTCCCAGGGGCGAAGCCTTTTGGACAAACTCTTTCACCATC
76363	GGCAAGGCCGCCCCTCATCAGTCCGCTTCGCGGACAGCTTCCCCTTTGGGGGAAGCCTTTACGGCAGCTCCACGGTAAAGG	109_257																				GGCAAGGCCGCCCCTCATCAGTCCGCTTCGCGGACAGCTTCCCCTTTGGGGGAAGCCTTTACGGCAGCTCCACGGTAAAGG
76364	GGCAAGGCCGCCCCTCATCAGTCCGCTTCGCGGACAGCTTCCCCCGAGGGGGAAGCCTTTACGGCAGCTCCACGGTAAAGG	109_258																				GGCAAGGCCGCCCCTCATCAGTCCGCTTCGCGGACAGCTTCCCCCGAGGGGGAAGCCTTTACGGCAGCTCCACGGTAAAGG
76365	GGCAAGGGTACACCTATTATATATATCAACAATAAACAGGTGAGAGATTCCAGGGAATTGCAGCGCCTGAAGTCTGATGCC	109_259	-	DUF2452	PF10504.12	0.026	12.4	0.1	0.026	12.4	0.1	1.0	1	0	0	1	1	1	0	-	3	GGCAAGGGTACACCTATTATATATATCAACAATAAACAGGTGAGAGATTCCAGGGAATTGCAGCGCCTGAAGTCTGATGCC
76366	GGCAAGGGTACACCTATTATATATATCAACAATAAGCAGGTGAGAGATTCCAGGGAATTGCAGCGCCTGAAGTCTGATGCC	109_260	-	DUF2452	PF10504.12	0.04	11.8	0.1	0.04	11.8	0.1	1.0	1	0	0	1	1	1	0	-	3	GGCAAGGGTACACCTATTATATATATCAACAATAAGCAGGTGAGAGATTCCAGGGAATTGCAGCGCCTGAAGTCTGATGCC
76367	GGCAAGGGTACACCTATTATATATATCAACGGCAGGAAGATGCAAGACATCAGTGAGTTGGATAACATCACATCTTCCGAC	109_261	-	Toxin_19	PF08088.15	0.014	13.9	0.2	0.016	13.8	0.2	1.1	1	0	0	1	1	1	0	-	2	GGCAAGGGTACACCTATTATATATATCAACGGCAGGAAGATGCAAGACATCAGTGAGTTGGATAACATCACATCTTCCGAC
76368	GGCAAGGGTACACCTATTATATATATCAACGGCAGGAAGATGCAAGACATCAGTGAGTTGGATAACATCAAATCTTCCGAC	109_262	-	Toxin_19	PF08088.15	0.014	13.9	0.2	0.016	13.8	0.2	1.1	1	0	0	1	1	1	0	-	2	GGCAAGGGTACACCTATTATATATATCAACGGCAGGAAGATGCAAGACATCAGTGAGTTGGATAACATCAAATCTTCCGAC
76369	GGCAAGGGTACACCTATTATATATATCAACGGCAGGAAGATGCAAGACATCAGTGAGTTGGATAACATTAAATCTTCTGAC	109_263	-	Toxin_19	PF08088.15	0.016	13.8	0.1	0.018	13.6	0.1	1.1	1	0	0	1	1	1	0	-	2	GGCAAGGGTACACCTATTATATATATCAACGGCAGGAAGATGCAAGACATCAGTGAGTTGGATAACATTAAATCTTCTGAC
76370	GGCAAGGGTACACCTATTATATATATCAATGGCAGGAAGATGCAAGACATCAGTGAGTTGGATAACATCAAATCTTCCGAC	109_264	-	Toxin_19	PF08088.15	0.0095	14.5	0.1	0.011	14.4	0.1	1.1	1	0	0	1	1	1	1	-	2	GGCAAGGGTACACCTATTATATATATCAATGGCAGGAAGATGCAAGACATCAGTGAGTTGGATAACATCAAATCTTCCGAC
76371	GGCAAGGTTGTGCTCTACCAACTGAGCTATTTCCGCTTATTTCCTAACTTTCATAGGAGCGTTCCTCTGAATGCGAGTGCA	109_265																				GGCAAGGTTGTGCTCTACCAACTGAGCTATTTCCGCTTATTTCCTAACTTTCATAGGAGCGTTCCTCTGAATGCGAGTGCA
76372	GGCAAGGTTGTGCTCTACCAACTGAGCCATGTCCGCATATGTAAAACAAAACGGGCGCCGGAGCGCCCGGATGTTGCCTGG	109_266																				GGCAAGGTTGTGCTCTACCAACTGAGCCATGTCCGCATATGTAAAACAAAACGGGCGCCGGAGCGCCCGGATGTTGCCTGG
76373	GGCAAGGTTGTGCTCTACCAACTGAGCCATGTCCGCTTGCGGGTTATTAATTTACGCGAGTTGTCCAAAAGACGCAAGTAC	109_267	-	DUF3756	PF12581.11	0.022	13.1	0.0	0.026	12.9	0.0	1.2	1	0	0	1	1	1	0	-	3	GGCAAGGTTGTGCTCTACCAACTGAGCCATGTCCGCTTGCGGGTTATTAATTTACGCGAGTTGTCCAAAAGACGCAAGTAC
76374	GGCAAGGTTGTGCTCTACCAACTGAGCTATTTCCGCGTTATGTGGGTGCAAAGGTAATGCTATTTCTTTAAATCTCCAAAC	109_268																				GGCAAGGTTGTGCTCTACCAACTGAGCTATTTCCGCGTTATGTGGGTGCAAAGGTAATGCTATTTCTTTAAATCTCCAAAC
76375	GGCAAGGTTGTGCTCTACCAACTGAGCTATTTCCGCTTGTACAACTTCAAGAAGTGAAGAGGAGGAGACTCGAACTCCCAC	109_269																				GGCAAGGTTGTGCTCTACCAACTGAGCTATTTCCGCTTGTACAACTTCAAGAAGTGAAGAGGAGGAGACTCGAACTCCCAC
76376	GGCAAGGTTGTGCTCTACCAACTGAGCTATTTCCGCATTACTTAATTGCGAGTGCAAAGGTAATATAATTTTCCGGTTCCA	109_270																				GGCAAGGTTGTGCTCTACCAACTGAGCTATTTCCGCATTACTTAATTGCGAGTGCAAAGGTAATATAATTTTCCGGTTCCA
76377	GGCAAGGTTGTGCTCTACCAACTGAGCCATGTCCGCTTACGAGGATTAATCTTACGTGATGCCCGCATCCTATGCAAGAAC	109_271																				GGCAAGGTTGTGCTCTACCAACTGAGCCATGTCCGCTTACGAGGATTAATCTTACGTGATGCCCGCATCCTATGCAAGAAC
76378	GGCAAGGTTGTGCTCTACCAACTGAGCTATTTCCGCGTTACTTAATTGCGAGTGCAAAGGTAATATAATTTCCCGGTTCCA	109_272																				GGCAAGGTTGTGCTCTACCAACTGAGCTATTTCCGCGTTACTTAATTGCGAGTGCAAAGGTAATATAATTTCCCGGTTCCA
76379	GGCAAGGTTGTGCTCTACCAACTGAGCTATTTCCGCATTTCTTAATTGCGAGTGCAAAGGTAGTATAATTTCTTGAATCCA	109_273																				GGCAAGGTTGTGCTCTACCAACTGAGCTATTTCCGCATTTCTTAATTGCGAGTGCAAAGGTAGTATAATTTCTTGAATCCA
76380	GGCAAGGTTGTGCTCTACCAACTGAGCTATTTCCGCAGTTTTTCCTATTACTTAGGAGCGTTCCTCTGAATGCGAGTGCAA	109_274	-	PTPS_related	PF10131.12	0.035	10.8	0.9	0.035	10.9	0.9	1.0	1	0	0	1	1	1	0	-	1	GGCAAGGTTGTGCTCTACCAACTGAGCTATTTCCGCAGTTTTTCCTATTACTTAGGAGCGTTCCTCTGAATGCGAGTGCAA
76381	GGCAAGGTTGTGCTCTACCAACTGAGCTATTTCCGCATTGTTGCGAGTGCAAAGGTAATGCTATTTCTCCATTCTACCAAA	109_275																				GGCAAGGTTGTGCTCTACCAACTGAGCTATTTCCGCATTGTTGCGAGTGCAAAGGTAATGCTATTTCTCCATTCTACCAAA
76382	GGCAAGGTTGTGCTCTACCAACTGAGCTATTTCCGCTTATAAAACAACAATAAAAGTGAAGAGGAGGAGACTCGAACTCCC	109_276																				GGCAAGGTTGTGCTCTACCAACTGAGCTATTTCCGCTTATAAAACAACAATAAAAGTGAAGAGGAGGAGACTCGAACTCCC
76383	GGCAAGGTTGTGCTCTACCAACTGAGCTATTTCCGCAATATGTTTTCGTCCTGCGAAAAGGCTTTCACCCCTCCTCTTGGC	109_277																				GGCAAGGTTGTGCTCTACCAACTGAGCTATTTCCGCAATATGTTTTCGTCCTGCGAAAAGGCTTTCACCCCTCCTCTTGGC
76384	GGCAAGGTTGTGCTCTACCAACTGAGCCATGTCCGCTTGCGGGTTATTAATTTACGCGAGTTATCCAAAAGACGCAAGTAC	109_278	-	DUF3756	PF12581.11	0.024	13.0	0.0	0.026	12.9	0.0	1.1	1	0	0	1	1	1	0	-	3	GGCAAGGTTGTGCTCTACCAACTGAGCCATGTCCGCTTGCGGGTTATTAATTTACGCGAGTTATCCAAAAGACGCAAGTAC
76385	GGCAAGGTTGTGCTCTACCAACTGAGCTATTTCCGCTTATTTCCTAACTTTCATAGGAGCGTTCCTCTGAATGCGGTTGCA	109_279																				GGCAAGGTTGTGCTCTACCAACTGAGCTATTTCCGCTTATTTCCTAACTTTCATAGGAGCGTTCCTCTGAATGCGGTTGCA
76386	GGCAAGGTTGTGCTCTACCAACTGAGCTATTTCCGCTTATTTCCTACTCTTCATAGGAGCGTTCCTCTGAATGCGAGTGCA	109_280																				GGCAAGGTTGTGCTCTACCAACTGAGCTATTTCCGCTTATTTCCTACTCTTCATAGGAGCGTTCCTCTGAATGCGAGTGCA
76387	GGCAAGGTTGTGCTCTACCAACTGAGCTATTTCCGCTTGTAAGATAACAATACCAGTGAAGAGGAGGAGACTCGAACTCCC	109_281																				GGCAAGGTTGTGCTCTACCAACTGAGCTATTTCCGCTTGTAAGATAACAATACCAGTGAAGAGGAGGAGACTCGAACTCCC
76388	GGCAAGGTTGTGCTCTACCAACTGAGCTATTTTCGCAATTGCGAGTGCAAAGATAGTTTTACTTTTCGGTTTATGCAAATG	109_282																				GGCAAGGTTGTGCTCTACCAACTGAGCTATTTTCGCAATTGCGAGTGCAAAGATAGTTTTACTTTTCGGTTTATGCAAATG
76389	GGCAAGGTTGTGCTCTACCAACTGAGCTATTTCCGCAATATGTTTCTCCGTCTGCAAAAGAGGCTTTCAACCTCCCTTTCC	109_283																				GGCAAGGTTGTGCTCTACCAACTGAGCTATTTCCGCAATATGTTTCTCCGTCTGCAAAAGAGGCTTTCAACCTCCCTTTCC
76390	GGCAAGGTTGTGCTCTACCAACTGAGCTATTGCCGCATCATGTTTTGCTCTGAAAAGTTTCGTTCTCGAAAGCGGTTGCAA	109_284																				GGCAAGGTTGTGCTCTACCAACTGAGCTATTGCCGCATCATGTTTTGCTCTGAAAAGTTTCGTTCTCGAAAGCGGTTGCAA
76391	GGCAAGGTTGTGCTCTACCAACTGAGCTATTTCCGCGTTATGTGGGTGCAAAGGTAATGCTATTTCTTTAAATATCCAAAC	109_285																				GGCAAGGTTGTGCTCTACCAACTGAGCTATTTCCGCGTTATGTGGGTGCAAAGGTAATGCTATTTCTTTAAATATCCAAAC
76392	GGCAAGGTTGTGCTCTACCAACTGAGCTATTTCCGCTTGTTTTACTTTTTGTAGTAGCGCTCTCTCTCAAACGCGATGCAA	109_286																				GGCAAGGTTGTGCTCTACCAACTGAGCTATTTCCGCTTGTTTTACTTTTTGTAGTAGCGCTCTCTCTCAAACGCGATGCAA
76393	GGCAAGGTTGTGCTCTACCAACTGAGCTATTTTCGCCTTTCAAAATTTCAATTTATTCTTCTGGAACGCTATCCAAATCGA	109_287																				GGCAAGGTTGTGCTCTACCAACTGAGCTATTTTCGCCTTTCAAAATTTCAATTTATTCTTCTGGAACGCTATCCAAATCGA
76394	GGCAAGGTTGTGCTCTACCAACTGAGCTATTTCCGCTTATTAATCTACAAAAGACGTGAAGAGGAGGAGACTCGAACTCCC	109_288																				GGCAAGGTTGTGCTCTACCAACTGAGCTATTTCCGCTTATTAATCTACAAAAGACGTGAAGAGGAGGAGACTCGAACTCCC
76395	GGCAAGGTTGTGCTCTACCAACTGAGCTATTTCCGCGTTACTTAATTGCGAGTGCAAAGGTACTATAAATTCCCGGTTCCA	109_289																				GGCAAGGTTGTGCTCTACCAACTGAGCTATTTCCGCGTTACTTAATTGCGAGTGCAAAGGTACTATAAATTCCCGGTTCCA
76396	GGCAAGGTTGTGCTCTACCAACTGAGCCATGTCCGCCTGCGAGGATTTAATATACGGGATGATCCACCCAAATGCAAGAAC	109_290																				GGCAAGGTTGTGCTCTACCAACTGAGCCATGTCCGCCTGCGAGGATTTAATATACGGGATGATCCACCCAAATGCAAGAAC
76397	GGCAAGGTTGTGCTCTACCAACTGAGCTATTGCCGCATATCTCGCTTTATTGCGGATGCAAAGTTAATAAAATTTTCAGAA	109_291																				GGCAAGGTTGTGCTCTACCAACTGAGCTATTGCCGCATATCTCGCTTTATTGCGGATGCAAAGTTAATAAAATTTTCAGAA
76398	GGCAAGGTTGTGCTCTACCAACTGAGCCATGTCCGCCTGCAAGGATTTAATATACGGTATGATCCACCCAAATGCAAGAAC	109_292	-	Apq12	PF12716.10	0.0069	14.8	0.0	0.0069	14.8	0.0	1.1	1	0	0	1	1	1	1	-	-2	GGCAAGGTTGTGCTCTACCAACTGAGCCATGTCCGCCTGCAAGGATTTAATATACGGTATGATCCACCCAAATGCAAGAAC
76399	GGCAAGGTTGTGCTCTACCAACTGAGCCATGTCCGCCTGCAAGGATTTAATATACGGTATGATCCACCCAAATGCAAGAAC	109_292	-	zf_Hakai	PF18408.4	0.046	11.9	0.1	0.054	11.7	0.1	1.2	1	0	0	1	1	1	0	-	-2	GGCAAGGTTGTGCTCTACCAACTGAGCCATGTCCGCCTGCAAGGATTTAATATACGGTATGATCCACCCAAATGCAAGAAC
76400	GGCAAGGTTGTGCTCTACCAACTGAGCTATTTCCGCAATATGTTTTTCGGCCTGCGAAAAGGCTTTCACCCCTCCTTCCGG	109_293																				GGCAAGGTTGTGCTCTACCAACTGAGCTATTTCCGCAATATGTTTTTCGGCCTGCGAAAAGGCTTTCACCCCTCCTTCCGG
76401	GGCAAGGTTGTGCTCTACCAACTGAGCTATTTCCGCAACTTTCCTCTTTATCAGAGGAGCACCTCTCTTAATGCGGTTGCA	109_294																				GGCAAGGTTGTGCTCTACCAACTGAGCTATTTCCGCAACTTTCCTCTTTATCAGAGGAGCACCTCTCTTAATGCGGTTGCA
76402	GGCAAGGTTGTGCTCTACCAACTGAGCTATTTCCGCTTATCAAATAATAACAGTGAAGAGGAGGAGACTCGAACTCCCACG	109_295																				GGCAAGGTTGTGCTCTACCAACTGAGCTATTTCCGCTTATCAAATAATAACAGTGAAGAGGAGGAGACTCGAACTCCCACG
76403	GGCAAGGTTGTGCTCTACCAACTGAGCCATGTCCGCTTACGAGGATTAATCTTACGTGATACCCGCATCCTATGCAAGAAC	109_296																				GGCAAGGTTGTGCTCTACCAACTGAGCCATGTCCGCTTACGAGGATTAATCTTACGTGATACCCGCATCCTATGCAAGAAC
76404	GGCAAGGTTGTGCTCTACCAACTGAGCCATGTCCGCTTGCGAAGAAGTACTATACGCAATCGTCCGTTCAAGCGCAAGGCC	109_297																				GGCAAGGTTGTGCTCTACCAACTGAGCCATGTCCGCTTGCGAAGAAGTACTATACGCAATCGTCCGTTCAAGCGCAAGGCC
76405	GGCAAGGTTGTGCTCTACCAACTGAGCTATTGCCGCAATTTAATATGTGAAGAGGAGGAGACTCGAACTCCCACGACACAA	109_298																				GGCAAGGTTGTGCTCTACCAACTGAGCTATTGCCGCAATTTAATATGTGAAGAGGAGGAGACTCGAACTCCCACGACACAA
76406	GGCAAGGTTGTGCTCTACCAACTGAGCCATGTCCGCTTGCGGGTTATTAATTTACGCGAGTTGCCCAAAAGACGCAAGTAC	109_299	-	DUF3756	PF12581.11	0.026	12.9	0.4	0.029	12.7	0.2	1.3	1	1	0	1	1	1	0	-	3	GGCAAGGTTGTGCTCTACCAACTGAGCCATGTCCGCTTGCGGGTTATTAATTTACGCGAGTTGCCCAAAAGACGCAAGTAC
76407	GGCAAGGTTGTGCTCTACCAACTGAGCTATTTCCGCTTATTATATCCAAGAAGTGAAGAGGAGGAGACTCGAACTCCCACG	109_300																				GGCAAGGTTGTGCTCTACCAACTGAGCTATTTCCGCTTATTATATCCAAGAAGTGAAGAGGAGGAGACTCGAACTCCCACG
76408	GGCAAGGTTGTGCTCTACCAACTGAGCCATGTCCGCATATGTAAAACAAATCGGGCGCCGGAGCGCCCGGATGTTGCCTGG	109_301																				GGCAAGGTTGTGCTCTACCAACTGAGCCATGTCCGCATATGTAAAACAAATCGGGCGCCGGAGCGCCCGGATGTTGCCTGG
76409	GGCAAGGTTGTGCTCTACCAACTGAGCTATTTCCGCAACTAATTCCTAATTGCTAGGAGCATTTCCCTAAATGCGGTTGCA	109_302																				GGCAAGGTTGTGCTCTACCAACTGAGCTATTTCCGCAACTAATTCCTAATTGCTAGGAGCATTTCCCTAAATGCGGTTGCA
76410	GGCAAGGTTGTGCTCTACCAACTGAGCTATTTCCGCATTTTGTAATCCCTATTGGTGTTTCGGGATTGCAAAGATAGATAT	109_303																				GGCAAGGTTGTGCTCTACCAACTGAGCTATTTCCGCATTTTGTAATCCCTATTGGTGTTTCGGGATTGCAAAGATAGATAT
76411	GGCAAGGTTGTGCTCTACCAACTGAGCTATTTCCGCATGTTTTCCTTAAACGGTCTTTTCTTTAAAACTTGCCAAAGAATA	109_304																				GGCAAGGTTGTGCTCTACCAACTGAGCTATTTCCGCATGTTTTCCTTAAACGGTCTTTTCTTTAAAACTTGCCAAAGAATA
76412	GGCAAGGTTGTGCTCTACCAACTGAGCTATTTCCGCTTGTTCATTTTCGAGAAGTGAAGAGGAGGAGACTCGAACTCCCAC	109_305																				GGCAAGGTTGTGCTCTACCAACTGAGCTATTTCCGCTTGTTCATTTTCGAGAAGTGAAGAGGAGGAGACTCGAACTCCCAC
76413	GGCAAGGTTGTGCTCTACCAACTGAGCCATGTCCGCATGTGGTGGGCGATACAAGATTTGAACTTGTGACCCCTTCCGTGT	109_306																				GGCAAGGTTGTGCTCTACCAACTGAGCCATGTCCGCATGTGGTGGGCGATACAAGATTTGAACTTGTGACCCCTTCCGTGT
76414	GGCAAGGTTGTGCTCTACCAACTGAGCTATTTCCGCAGATGTTTTCAGAAAGATGTTGTGTTTGCAGTGGAATTTCTTTCT	109_307																				GGCAAGGTTGTGCTCTACCAACTGAGCTATTTCCGCAGATGTTTTCAGAAAGATGTTGTGTTTGCAGTGGAATTTCTTTCT
76415	GGCAAGGTTGTGCTCTACCAACTGAGCCATGTCCGCTTGCGGGTTATTAATTTACGCGAGTTGTCCTAAAGACGCAAGTAC	109_308	-	DUF3756	PF12581.11	0.023	13.0	0.0	0.026	12.9	0.0	1.1	1	0	0	1	1	1	0	-	3	GGCAAGGTTGTGCTCTACCAACTGAGCCATGTCCGCTTGCGGGTTATTAATTTACGCGAGTTGTCCTAAAGACGCAAGTAC
76416	GGCAAGGTTGTGCTCTACCAACTGAGCTATTTCCGCAAGATTTCTTATTTCTAAGAAGCATCTCTCTCGATTGCGGTTGCA	109_309																				GGCAAGGTTGTGCTCTACCAACTGAGCTATTTCCGCAAGATTTCTTATTTCTAAGAAGCATCTCTCTCGATTGCGGTTGCA
76417	GGCAAGGTTGTGCTCTACCAACTGAGCTATTTCCGCATAAATATATTATAAAATGTGTGAAGAGGAGGAGACTCGAACTCC	109_310																				GGCAAGGTTGTGCTCTACCAACTGAGCTATTTCCGCATAAATATATTATAAAATGTGTGAAGAGGAGGAGACTCGAACTCC
76418	GGCAAGGTTGTGCTCTACCAACTGAGCTATTTCCGCCTAACAAAAATAATGAAAATGGTGAAGAGGAGGAGACTCGAACTC	109_311																				GGCAAGGTTGTGCTCTACCAACTGAGCTATTTCCGCCTAACAAAAATAATGAAAATGGTGAAGAGGAGGAGACTCGAACTC
76419	GGCAAGGTTGTGCTCTACCAACTGAGCTATTGCCGCAGAACAACTTTGGTGAAGAGGAGGAGACTCGAACTCCCACGACAC	109_312																				GGCAAGGTTGTGCTCTACCAACTGAGCTATTGCCGCAGAACAACTTTGGTGAAGAGGAGGAGACTCGAACTCCCACGACAC
76420	GGCAAGGTTGTGCTCTACCAACTGAGCTATTGCCGCATCATCTTTTGTTGATGTTTTGCTTAGTTCTTTAAAGCGAGTGCA	109_313																				GGCAAGGTTGTGCTCTACCAACTGAGCTATTGCCGCATCATCTTTTGTTGATGTTTTGCTTAGTTCTTTAAAGCGAGTGCA
76421	GGCAAGGTTGTGCTCTACCAACTGAGCTATTTCCGCAAAATAATAAAACGAACTCTTCTCCTTTCTATCTCTGCAAATCTC	109_314																				GGCAAGGTTGTGCTCTACCAACTGAGCTATTTCCGCAAAATAATAAAACGAACTCTTCTCCTTTCTATCTCTGCAAATCTC
76422	GGCAAGGTTGTGCTCTACCAACTGAGCTATTTCCGCAAATTGCAAATAATCAGTTATTTACAAGCGTTAAAATAGCTGTTT	109_315																				GGCAAGGTTGTGCTCTACCAACTGAGCTATTTCCGCAAATTGCAAATAATCAGTTATTTACAAGCGTTAAAATAGCTGTTT
76423	GGCAAGGTTGTGCTCTACCAACTGAGCTATTTCCGCAAAGAGTAGTGCAAATATATACGTATTTATCCGAATGCCCAAACT	109_316																				GGCAAGGTTGTGCTCTACCAACTGAGCTATTTCCGCAAAGAGTAGTGCAAATATATACGTATTTATCCGAATGCCCAAACT
76424	GGCAAGGTTGTGCTCTACCAACTGAGCTATTTCCGCAGAATGTGAAGAGGAGGAGACTCGAACTCCCACGTCGCAATTGAC	109_317																				GGCAAGGTTGTGCTCTACCAACTGAGCTATTTCCGCAGAATGTGAAGAGGAGGAGACTCGAACTCCCACGTCGCAATTGAC
76425	GGCAATACCGCACAATTCCCGCCTAACGGCTCAAGCACCGCTCCGGCGGCTGCGGCACGGCATCTGCGTTGCCAAAATGCT	109_318																				GGCAATACCGCACAATTCCCGCCTAACGGCTCAAGCACCGCTCCGGCGGCTGCGGCACGGCATCTGCGTTGCCAAAATGCT
76426	GGCAATACCGCACAATTCCCGCCTAACGGCTTAAGCACCGCTCCGGCGGCTGCGGCACGGCATCTGCGTTGCCAAAATGCT	109_319																				GGCAATACCGCACAATTCCCGCCTAACGGCTTAAGCACCGCTCCGGCGGCTGCGGCACGGCATCTGCGTTGCCAAAATGCT
76427	GGCAATACCGCACAATTCCCGCCTAACGGCTCAAGCACCGCTCCGGCAGCTGCCGCACCTCGCTCGCCGTATCGGCACTTA	109_320																				GGCAATACCGCACAATTCCCGCCTAACGGCTCAAGCACCGCTCCGGCAGCTGCCGCACCTCGCTCGCCGTATCGGCACTTA
76428	GGCAATACCGCACAATTCCCGCCTAACGGCTCAAGCACCGCTCCGGCGGCTGCGGTATTGCCCTATAAAATGCGCTTCAAA	109_321																				GGCAATACCGCACAATTCCCGCCTAACGGCTCAAGCACCGCTCCGGCGGCTGCGGTATTGCCCTATAAAATGCGCTTCAAA
76429	GGCAATACCGCACAATTCCCGCCTAACGGCTCAAGCACCGCACTGGCGGCTGCGGTATTGCCCTATAAAATGCGCTTCAAA	109_322																				GGCAATACCGCACAATTCCCGCCTAACGGCTCAAGCACCGCACTGGCGGCTGCGGTATTGCCCTATAAAATGCGCTTCAAA
76430	GGCAATACCGCACAATTCCCGCCTAACGGCTCAAGCACCGCTCCGGCGGCTGCGGCGTGGCATCTGCGTTGCCAAAATGCT	109_323																				GGCAATACCGCACAATTCCCGCCTAACGGCTCAAGCACCGCTCCGGCGGCTGCGGCGTGGCATCTGCGTTGCCAAAATGCT
76431	GGCAATACCGCACAATTCCCGCCTAACGGCTTAAGCACCGCTCCGGCGGCTGCGGCACTTAGAATTATGCGGTATTGCCTT	109_324																				GGCAATACCGCACAATTCCCGCCTAACGGCTTAAGCACCGCTCCGGCGGCTGCGGCACTTAGAATTATGCGGTATTGCCTT
76432	GGCAATACCGCACAATTCCCGCCTAACGGCTCAAGCACCGTACCGGCGGCTGCGGAAAATGCGCTTCAAAAATGGCTCGTC	109_325																				GGCAATACCGCACAATTCCCGCCTAACGGCTCAAGCACCGTACCGGCGGCTGCGGAAAATGCGCTTCAAAAATGGCTCGTC
76433	GGCAATACCGCACAATTCCCGCCTAACGGCTCAAGCACCGCTCCGGCAGCTGCGGCACGGCATCTGCGTTGCCAAAATGCT	109_326																				GGCAATACCGCACAATTCCCGCCTAACGGCTCAAGCACCGCTCCGGCAGCTGCGGCACGGCATCTGCGTTGCCAAAATGCT
76434	GGCAATACCGCACAATTCCCGCCTAACGGCTCAAGACCGCTCCGGCGGCTGCCGCACCTCGCTCGCCGTATCGGCACTTAG	109_327																				GGCAATACCGCACAATTCCCGCCTAACGGCTCAAGACCGCTCCGGCGGCTGCCGCACCTCGCTCGCCGTATCGGCACTTAG
76435	GGCAATACCGCACAATTCCCGCCTAACGGCTCAAGCACCGCTCCGGCGGCTGCGGTACGGCATCTGCGTTGCCAAAATGCT	109_328																				GGCAATACCGCACAATTCCCGCCTAACGGCTCAAGCACCGCTCCGGCGGCTGCGGTACGGCATCTGCGTTGCCAAAATGCT
76436	GGCAATACCGCACAATTCCCGCCTAACGGCTCAAGCACCGCTTCGGCGGCTGCGGCACGGCATCTGCGTTGCCAAAATGCT	109_329																				GGCAATACCGCACAATTCCCGCCTAACGGCTCAAGCACCGCTTCGGCGGCTGCGGCACGGCATCTGCGTTGCCAAAATGCT
76437	GGCAATACCGCACAATTCCCGCCTAACGGCTCAAGCACCGCTCCGGCGGCTGCGGCACGGCATCTGCGTTGCCTAAATGCT	109_330																				GGCAATACCGCACAATTCCCGCCTAACGGCTCAAGCACCGCTCCGGCGGCTGCGGCACGGCATCTGCGTTGCCTAAATGCT
76438	GGCAATACCGCACAATTCCCGCCTAACGGCATAAGCACCGCTCCGGCGGCTGCGGCACGGCATCTGCGTTGCCAAAATGCT	109_331																				GGCAATACCGCACAATTCCCGCCTAACGGCATAAGCACCGCTCCGGCGGCTGCGGCACGGCATCTGCGTTGCCAAAATGCT
76439	GGCAATACCGCACAATTCCCGCCTAACGGCTTAAGCACCGCTCCGGCAGCTGCGGCACGGCATCTGCGTTGACAAAATGCT	109_332																				GGCAATACCGCACAATTCCCGCCTAACGGCTTAAGCACCGCTCCGGCAGCTGCGGCACGGCATCTGCGTTGACAAAATGCT
76440	GGCAATACCGCACAATTCCCGCCTAACGGCATAAGCACCGCTCCAGCGGCTGCGGCACTTAGAATTATGCGGTATTGCCTT	109_333																				GGCAATACCGCACAATTCCCGCCTAACGGCATAAGCACCGCTCCAGCGGCTGCGGCACTTAGAATTATGCGGTATTGCCTT
76441	GGCAATACCGCACAATTCCCGCCTGACGGCTTAAGCACCGCTCCGGCGGCTGCGGCACGGCATCTGCGTTGCCAAAATGCT	109_334																				GGCAATACCGCACAATTCCCGCCTGACGGCTTAAGCACCGCTCCGGCGGCTGCGGCACGGCATCTGCGTTGCCAAAATGCT
76442	GGCAATACCGCACAATTCCCGCCTGACGGCTTAAGCACCGCTCCGACGGCTGCGGCACGCCCTTCCCATCGCAGAGTTGTA	109_335	-	DUF282	PF03380.17	0.0079	14.6	0.2	0.0079	14.6	0.2	1.1	1	0	0	1	1	1	1	-	-3	GGCAATACCGCACAATTCCCGCCTGACGGCTTAAGCACCGCTCCGACGGCTGCGGCACGCCCTTCCCATCGCAGAGTTGTA
76443	GGCAATACCGCACAATTCCCGCCTGACGGCTTAAGCACCGCTCCGGCGGCTACGGCACGGCATCTGCGTTGCCAAAATGCT	109_336																				GGCAATACCGCACAATTCCCGCCTGACGGCTTAAGCACCGCTCCGGCGGCTACGGCACGGCATCTGCGTTGCCAAAATGCT
76444	GGCAATACCGCACAATTCCCGCCTGACGGCTTAAGCACTGCTCCGGCGGCTGCGGCACGGCAACTGCGTTGCCAAAATGCT	109_337																				GGCAATACCGCACAATTCCCGCCTGACGGCTTAAGCACTGCTCCGGCGGCTGCGGCACGGCAACTGCGTTGCCAAAATGCT
76445	GGCAATACCGCACAATTCCCGCCTGACGGCTTAAGCACCGCTCCGGCGGCTGCGGCACGGCAACTGCGTTGCCAAAATGCT	109_338																				GGCAATACCGCACAATTCCCGCCTGACGGCTTAAGCACCGCTCCGGCGGCTGCGGCACGGCAACTGCGTTGCCAAAATGCT
76446	GGCAATACCGCACAATTCCCGCCTGACGGCTTAAGCACCGCTCCGGCGGCTGCGACCCGGCATGGGTACGCAGTATCAGGA	109_339																				GGCAATACCGCACAATTCCCGCCTGACGGCTTAAGCACCGCTCCGGCGGCTGCGACCCGGCATGGGTACGCAGTATCAGGA
76447	GGCAATACCGCACAATTCCCGCCTGACGGCTTAAGCACCGTTCCGGCGGCTGCGGCACGGCATCTGCGTTGCCAAAATGCT	109_340																				GGCAATACCGCACAATTCCCGCCTGACGGCTTAAGCACCGTTCCGGCGGCTGCGGCACGGCATCTGCGTTGCCAAAATGCT
76448	GGCAATACCGCACAATTCCCGCCTGACGGTTTAAGCACCGCTCCGGCGGCTGCGGCACGCCCTTCCCATCGCAGAGTTGTA	109_341																				GGCAATACCGCACAATTCCCGCCTGACGGTTTAAGCACCGCTCCGGCGGCTGCGGCACGCCCTTCCCATCGCAGAGTTGTA
76449	GGCAATACCGCACAATTCCCGCCTGACGGCTTAAGCACCGCTCCGGCGGCTGCGGCACGGCACCTGCGTTGCCAAAATGCT	109_342																				GGCAATACCGCACAATTCCCGCCTGACGGCTTAAGCACCGCTCCGGCGGCTGCGGCACGGCACCTGCGTTGCCAAAATGCT
76450	GGCAATACCGCACAATTCCCGCCTGACGGCTTAAGCACCGCTCCGGCGGATCTCCGCGCCAAGAGCCGCCGCAAGCGGCGG	109_343																				GGCAATACCGCACAATTCCCGCCTGACGGCTTAAGCACCGCTCCGGCGGATCTCCGCGCCAAGAGCCGCCGCAAGCGGCGG
76451	GGCAATACCGCACAATTCCCGCCTGACGGCTTAAGCACCGCTTCGGCGGCTGCGGCACGGCATCTGCGTTGCCAAAATGCT	109_344																				GGCAATACCGCACAATTCCCGCCTGACGGCTTAAGCACCGCTTCGGCGGCTGCGGCACGGCATCTGCGTTGCCAAAATGCT
76452	GGCAATACCGCACAATTCCCGCCTGACGGCTTAAGCACCTCTCCGGCGGCTGCGGCACGGCAACTGCGTTGCCAAAATGCT	109_345																				GGCAATACCGCACAATTCCCGCCTGACGGCTTAAGCACCTCTCCGGCGGCTGCGGCACGGCAACTGCGTTGCCAAAATGCT
76453	GGCAATACCGCACAATTCCCGCCTGACGGCTCAAGCACCGCTCCGGCGGCTGCGGCACGGCATCTGCGTTGTCAAAATGCT	109_346																				GGCAATACCGCACAATTCCCGCCTGACGGCTCAAGCACCGCTCCGGCGGCTGCGGCACGGCATCTGCGTTGTCAAAATGCT
76454	GGCAATACCGCACAATTCCCGCCTGACGGCTTAAGCACCGCTCCGGCGGCTGCGGCACGGCAACTGCGTTGCCAAAATACT	109_347																				GGCAATACCGCACAATTCCCGCCTGACGGCTTAAGCACCGCTCCGGCGGCTGCGGCACGGCAACTGCGTTGCCAAAATACT
76455	GGCAATACCGCACAATTCCCGCCTGACGGCTTAAGCACCGCTCCGGCGGATCTCCGCGCCAAGAGCCGCCGCAAAGCGTCG	109_348																				GGCAATACCGCACAATTCCCGCCTGACGGCTTAAGCACCGCTCCGGCGGATCTCCGCGCCAAGAGCCGCCGCAAAGCGTCG
76456	GGCAATACCGCACAATTCCCGCCTGACGGCTTAAGCACCGCTTCGGCGGCTGCGGCACGGCATTTGCGTTGCCAAAATGCT	109_349																				GGCAATACCGCACAATTCCCGCCTGACGGCTTAAGCACCGCTTCGGCGGCTGCGGCACGGCATTTGCGTTGCCAAAATGCT
76457	GGCAATACCGCACAATTCCCGCCTGACGGCTTAAGCGCCGCTCCGGCGGCTGCGGCACGGCATCTGCGTTGCCAAAATGCT	109_350																				GGCAATACCGCACAATTCCCGCCTGACGGCTTAAGCGCCGCTCCGGCGGCTGCGGCACGGCATCTGCGTTGCCAAAATGCT
76458	GGCAATACCGCACAATTCCCGCCTGACGGCTCAAGCACCGCTCCGGCGGATCTCCGCGCCAAGAGCCGCCGCAAGCGGCGG	109_351																				GGCAATACCGCACAATTCCCGCCTGACGGCTCAAGCACCGCTCCGGCGGATCTCCGCGCCAAGAGCCGCCGCAAGCGGCGG
76459	GGCAATACCGCACAATTCCCGCCTGACGGCTTAAGCACCGTTCCGGCGGCTGCGGCACAGCATCTGCGTTGCCAAAATGCT	109_352																				GGCAATACCGCACAATTCCCGCCTGACGGCTTAAGCACCGTTCCGGCGGCTGCGGCACAGCATCTGCGTTGCCAAAATGCT
76460	GGCAATACCGCACAATTCCCGCCTGACGGCTTAAGAACCGCTCCGGCAGCTGCCGTACCTCGCTCGCCGTATCGGCACTTA	109_353																				GGCAATACCGCACAATTCCCGCCTGACGGCTTAAGAACCGCTCCGGCAGCTGCCGTACCTCGCTCGCCGTATCGGCACTTA
76461	GGCAATACCGCACAATTCCCGCCTGACGGCTTAAGCACCGCTCCGGCGGCTGCGGCACAGCAACTGCGTTGCCAAAATGCT	109_354																				GGCAATACCGCACAATTCCCGCCTGACGGCTTAAGCACCGCTCCGGCGGCTGCGGCACAGCAACTGCGTTGCCAAAATGCT
76462	GGCAATACCGCACAATTCCCGCCTGACAGCTTAAGCACCGCTCCGGCGGCTGCCGCACCTCGCTCGCCGTATCGGCACTTA	109_355																				GGCAATACCGCACAATTCCCGCCTGACAGCTTAAGCACCGCTCCGGCGGCTGCCGCACCTCGCTCGCCGTATCGGCACTTA
76463	GGCAATACCGCACAATTCCCGCCTGACGGCTTAAGCACCGCTCCGGCGGCTGCCGCACCTCGCTCGCCGTATCGGCACTTA	109_356																				GGCAATACCGCACAATTCCCGCCTGACGGCTTAAGCACCGCTCCGGCGGCTGCCGCACCTCGCTCGCCGTATCGGCACTTA
76464	GGCAATACCGCACAATTCCCGCCTGACGGCTTAAGCACCTCTCCGGCGGCTGCGGCACGACAACTGCGTTGCCAAAATGCT	109_357																				GGCAATACCGCACAATTCCCGCCTGACGGCTTAAGCACCTCTCCGGCGGCTGCGGCACGACAACTGCGTTGCCAAAATGCT
76465	GGCAATACCGCACAATTCCCGCCTGACGGCTTAAGCACCACTTCGGCGGCTGCGGCACGGCATCTGCGTTGCCAAAATGCT	109_358																				GGCAATACCGCACAATTCCCGCCTGACGGCTTAAGCACCACTTCGGCGGCTGCGGCACGGCATCTGCGTTGCCAAAATGCT
76466	GGCAATACCGCACAATTCCCGCCTGACGGCTTAAGCACCGCTCCGGCGGCTACGGCACGGCAACTGCGTTGCCAAAATGCT	109_359																				GGCAATACCGCACAATTCCCGCCTGACGGCTTAAGCACCGCTCCGGCGGCTACGGCACGGCAACTGCGTTGCCAAAATGCT
76467	GGCAATACCGCACAATTCCCGCCTGACGGCTTAAGCACCGCTCCGGTGGATCTCCGCGCCAAGAGCCGCCGCAAAGCGTCG	109_360																				GGCAATACCGCACAATTCCCGCCTGACGGCTTAAGCACCGCTCCGGTGGATCTCCGCGCCAAGAGCCGCCGCAAAGCGTCG
76468	GGCAATACCGCACAATTCCCGCCTGACGGCTTAAGCACCGCTCCGGCATCTGCCGCACCTCGCTCCCCGTATCGGCACTTA	109_361																				GGCAATACCGCACAATTCCCGCCTGACGGCTTAAGCACCGCTCCGGCATCTGCCGCACCTCGCTCCCCGTATCGGCACTTA
76469	GGCAATACCGCACAATTCCCGCCTGACGGCTTAAGCACCGCTCCGGCGGCTGCGGCACGCCCTTCCCATCGCAGAGTTGTA	109_362																				GGCAATACCGCACAATTCCCGCCTGACGGCTTAAGCACCGCTCCGGCGGCTGCGGCACGCCCTTCCCATCGCAGAGTTGTA
76470	GGCAATACCGCACAATTCCCGCCTGACGGCTTAAGCACCGCTCCGGCGGCTGCCGTACCTCGCTCGCCGTATCGGCACTTA	109_363																				GGCAATACCGCACAATTCCCGCCTGACGGCTTAAGCACCGCTCCGGCGGCTGCCGTACCTCGCTCGCCGTATCGGCACTTA
76471	GGCAATACCGCACAATTCCCGCCTGACGGCTTAAGCGCCGCTCCGGCGGCTGCGGCACGGCAACTGCGTTGCCAAAATGCT	109_364																				GGCAATACCGCACAATTCCCGCCTGACGGCTTAAGCGCCGCTCCGGCGGCTGCGGCACGGCAACTGCGTTGCCAAAATGCT
76472	GGCAATACCGCACAATTCCCGCCTGACGGCTTAAGCACCGCTCCGGTGGCTGCGGCACGGCATCTGCGTTGTCAAAATGCT	109_365																				GGCAATACCGCACAATTCCCGCCTGACGGCTTAAGCACCGCTCCGGTGGCTGCGGCACGGCATCTGCGTTGTCAAAATGCT
76473	GGCAATACCGCACAATTCTAAGTGCCGATACGGCGAGCGAGGCACGGCAGCTGCTAAGCCAAAAGCGCAGATAATACTTTG	109_366																				GGCAATACCGCACAATTCTAAGTGCCGATACGGCGAGCGAGGCACGGCAGCTGCTAAGCCAAAAGCGCAGATAATACTTTG
76474	GGCAATACCGCACAATTCTAAGTGCCGATACGGCGAGCGAGGTGCGGCAGATGCTAAGCCAAAAGCGCAGATAATACTTTG	109_367																				GGCAATACCGCACAATTCTAAGTGCCGATACGGCGAGCGAGGTGCGGCAGATGCTAAGCCAAAAGCGCAGATAATACTTTG
76475	GGCAATACCGCACAATTCTAAGTGCCGATACGGCGAGCGAGGTGCGGCAGATGCCAAGCCAAAAGCGCAGATAATACTGGA	109_368																				GGCAATACCGCACAATTCTAAGTGCCGATACGGCGAGCGAGGTGCGGCAGATGCCAAGCCAAAAGCGCAGATAATACTGGA
76476	GGCAATACCGCACAATTCTAAGTGCCGATACGGCGAGCGAGGTGCGGCAGCTGCTAAGCCAAAAGCGCAGATAATACTTTG	109_369																				GGCAATACCGCACAATTCTAAGTGCCGATACGGCGAGCGAGGTGCGGCAGCTGCTAAGCCAAAAGCGCAGATAATACTTTG
76477	GGCAATACCGCACAATTCTAAGTGCCGATACGGCGAGCGAGGTGCGGCAGATGCTAAGCCAAAAGCGCAGATAATACTGGA	109_370																				GGCAATACCGCACAATTCTAAGTGCCGATACGGCGAGCGAGGTGCGGCAGATGCTAAGCCAAAAGCGCAGATAATACTGGA
76478	GGCAATACCGCACAATTCTAAGTGCCGATGCGGCGAGCGAGAAGTACAAGCTGCTAAGCAAAAAGCGCAGATAATACTGGA	109_371																				GGCAATACCGCACAATTCTAAGTGCCGATGCGGCGAGCGAGAAGTACAAGCTGCTAAGCAAAAAGCGCAGATAATACTGGA
76479	GGCAATACCGCACAATTCTAAGTGCCGATACGGCGAGCGAGGCGCGGCAGATGCCAAGCCAAAAGCGCAGATAATACTGGA	109_372																				GGCAATACCGCACAATTCTAAGTGCCGATACGGCGAGCGAGGCGCGGCAGATGCCAAGCCAAAAGCGCAGATAATACTGGA
76480	GGCAATACCGCACAATTCTAAGTGCCGATACGGCGAGCGAGGCACGACAGCTGCTAAGCCAAAAGCGCAGATAATACTTTG	109_373																				GGCAATACCGCACAATTCTAAGTGCCGATACGGCGAGCGAGGCACGACAGCTGCTAAGCCAAAAGCGCAGATAATACTTTG
76481	GGCAATACCGCACAATTCTAAGTGCCGATACGGCGAGCGAGGCACGGCAGCTGCTAAGCCAAAAGCGCAGATAATACTAGA	109_374																				GGCAATACCGCACAATTCTAAGTGCCGATACGGCGAGCGAGGCACGGCAGCTGCTAAGCCAAAAGCGCAGATAATACTAGA
76482	GGCAATACCGCACAATTCTAAGTGCCGATACGGCGAGCGAGGTGCGGCAGCTGCTAAGCCAAAAGCGCAGATAATACTAGA	109_375																				GGCAATACCGCACAATTCTAAGTGCCGATACGGCGAGCGAGGTGCGGCAGCTGCTAAGCCAAAAGCGCAGATAATACTAGA
76483	GGCAATACCGCACAATTCTAAGTGCCGATACGGCGGGAATTGTGCGGTGTTGCCTTAGAGATTAGAAGAAACGGACAGCCG	109_376	-	zf-CCCH_4	PF18044.4	0.0071	14.6	0.4	0.0074	14.5	0.4	1.1	1	0	0	1	1	1	1	-	2	GGCAATACCGCACAATTCTAAGTGCCGATACGGCGGGAATTGTGCGGTGTTGCCTTAGAGATTAGAAGAAACGGACAGCCG
76484	GGCAATACCGCACAATTCTAAGTGCCGATACGACGAGCGAGGTGCGGCAGCTGCTAAGCCAAAAGCGCAGATAATACTGGA	109_377																				GGCAATACCGCACAATTCTAAGTGCCGATACGACGAGCGAGGTGCGGCAGCTGCTAAGCCAAAAGCGCAGATAATACTGGA
76485	GGCAATACCGCACAATTCTAAGTGCCGATACGGCGAGCGAGGTGCGGCAGCTGCTAAGCCAAAAGCGCAGATAATACTGGA	109_378																				GGCAATACCGCACAATTCTAAGTGCCGATACGGCGAGCGAGGTGCGGCAGCTGCTAAGCCAAAAGCGCAGATAATACTGGA
76486	GGCAATACCGCACAATTCTAAGTGCCGATACGGCGAGCGAGGTGCGGCAGCTGCTAGGCCAAAAGCGCAGATAATACTGGA	109_379																				GGCAATACCGCACAATTCTAAGTGCCGATACGGCGAGCGAGGTGCGGCAGCTGCTAGGCCAAAAGCGCAGATAATACTGGA
76487	GGCAATACCGCACAATTCTAAGTGCCGATACGGCGAGCGAGGCACGGCAGATGCTAAGCCAAAAGCGCAGATAATACTGGA	109_380																				GGCAATACCGCACAATTCTAAGTGCCGATACGGCGAGCGAGGCACGGCAGATGCTAAGCCAAAAGCGCAGATAATACTGGA
76488	GGCAATACCGCACAATTCTAAGTGCCGATACGGCGAGCGAGGTGCGGCAGATGCCGTGCCGCAGCTGCCGGAGCGGTGCTT	109_381																				GGCAATACCGCACAATTCTAAGTGCCGATACGGCGAGCGAGGTGCGGCAGATGCCGTGCCGCAGCTGCCGGAGCGGTGCTT
76489	GGCAATACCGCACAATTCTAAGTGCCGATACGGCGAGCGAGGCACGGCAGCTGCTAAGCCAAAAGCGCAGATAATACTGGA	109_382																				GGCAATACCGCACAATTCTAAGTGCCGATACGGCGAGCGAGGCACGGCAGCTGCTAAGCCAAAAGCGCAGATAATACTGGA
76490	GGCAATACCGCATAATTCCCGCCTTACGGCTTAAGCACCGCTCCGGCGGCTGCGGCACGGCATCTGCGTTGCCAAAATGCT	109_383																				GGCAATACCGCATAATTCCCGCCTTACGGCTTAAGCACCGCTCCGGCGGCTGCGGCACGGCATCTGCGTTGCCAAAATGCT
76491	GGCAATACCGCATAATTCCCGCCTTACGGCTTAAGCACCGCTCCGGCGGATCTCCGCGCCAAGAGCCGCCGCAAGCGGCGG	109_384																				GGCAATACCGCATAATTCCCGCCTTACGGCTTAAGCACCGCTCCGGCGGATCTCCGCGCCAAGAGCCGCCGCAAGCGGCGG
76492	GGCAATACCGCATAATTCCCGCCTTACGGCTTAAGCACCGCTCCGGCGGCTGCGGCACGGCACCTGCGTTGCCAAAATGCT	109_385																				GGCAATACCGCATAATTCCCGCCTTACGGCTTAAGCACCGCTCCGGCGGCTGCGGCACGGCACCTGCGTTGCCAAAATGCT
76493	GGCAATACCGCATAATTCCCGCCTTACGGCTTAAGCACCGCTCCGACGGCTGCGGCACGGCATCTGCGTTGCCAAAATGCT	109_386																				GGCAATACCGCATAATTCCCGCCTTACGGCTTAAGCACCGCTCCGACGGCTGCGGCACGGCATCTGCGTTGCCAAAATGCT
76494	GGCAATACCGCATAATTCCCGCCTTACGGCTTAAGCACCGCTTCGGCGGCTGCGGCACGGCATCTGCGTTGCCAAAATGCT	109_387																				GGCAATACCGCATAATTCCCGCCTTACGGCTTAAGCACCGCTTCGGCGGCTGCGGCACGGCATCTGCGTTGCCAAAATGCT
76495	GGCAATACCGCATAATTCCCGCCTTACGGCTTAAGCACCGCTCCGGCGGCTGCGGCACGGCACCTGCGTTGCCAAAATACT	109_388																				GGCAATACCGCATAATTCCCGCCTTACGGCTTAAGCACCGCTCCGGCGGCTGCGGCACGGCACCTGCGTTGCCAAAATACT
76496	GGCAATACCGCATAATTCCCGCCTTACGACTTAAGCACCGCTCCGGCGGCTGCGGCACGGCATCTGCGTTGCCAAAATGCT	109_389																				GGCAATACCGCATAATTCCCGCCTTACGACTTAAGCACCGCTCCGGCGGCTGCGGCACGGCATCTGCGTTGCCAAAATGCT
76497	GGCAATACCGCATAATTCCCGCCTTACGGCTCAAGCACCGCACTGGCGGCTGCGGTATTGCCCTATAAAATGCGCTTCAAA	109_390																				GGCAATACCGCATAATTCCCGCCTTACGGCTCAAGCACCGCACTGGCGGCTGCGGTATTGCCCTATAAAATGCGCTTCAAA
76498	GGCAATACCGCATAATTCCCGCCTTACGACTTAAGCACCGCTCCGACGGCTGCGGTACGGCATCTGCGTTGCCAAAATGCT	109_391																				GGCAATACCGCATAATTCCCGCCTTACGACTTAAGCACCGCTCCGACGGCTGCGGTACGGCATCTGCGTTGCCAAAATGCT
76499	GGCAATACCGCATAATTCCCGCCTTACGGCTTAAGCACCGCTTCGGCGGCTGCGGCACGGCATCTGCGTTGTCAAAATGCT	109_392																				GGCAATACCGCATAATTCCCGCCTTACGGCTTAAGCACCGCTTCGGCGGCTGCGGCACGGCATCTGCGTTGTCAAAATGCT
76500	GGCAATACCGCATAATTCTAAGTGCCGATACGGCGAGCGAGGTGCGGCAGATGCTAAGCCAAAAGCGCAGATAATACTGGA	109_393																				GGCAATACCGCATAATTCTAAGTGCCGATACGGCGAGCGAGGTGCGGCAGATGCTAAGCCAAAAGCGCAGATAATACTGGA
76501	GGCAATACCGCATAATTCTAAGTGCCGATACGGCGAGCGAGGTGCGGCAGCTGCTAAGCCAAAAGCGCAGATAATACTGGA	109_394																				GGCAATACCGCATAATTCTAAGTGCCGATACGGCGAGCGAGGTGCGGCAGCTGCTAAGCCAAAAGCGCAGATAATACTGGA
76502	GGCAATACCGCATAATTCTAAGTGCCGATACGGCGAGCGAGGTGCGGCAGCTGCTAAGCCAAAAGCGCAGATAATACTTTG	109_395																				GGCAATACCGCATAATTCTAAGTGCCGATACGGCGAGCGAGGTGCGGCAGCTGCTAAGCCAAAAGCGCAGATAATACTTTG
76503	GGCAATACCGCATAATTCTAAGTGCCGATACGGCGAGCGAGGTGCGGCAGATGCCAAGCCAAAAGCGCAGATAATACTGGA	109_396																				GGCAATACCGCATAATTCTAAGTGCCGATACGGCGAGCGAGGTGCGGCAGATGCCAAGCCAAAAGCGCAGATAATACTGGA
76504	GGCAATACCGCATAATTCTAAGTGCCGATACGGCGAGCGAGGTGCGGCAGATGCTAAGCCAAAAGCGCAGATAATACTTTG	109_397																				GGCAATACCGCATAATTCTAAGTGCCGATACGGCGAGCGAGGTGCGGCAGATGCTAAGCCAAAAGCGCAGATAATACTTTG
76505	GGCAATACCGCATAATTCTAAGTGCCGATACGGCGAGCGGGGTGCGGCAGATGCTAAGCCAAAAGCGCAGATAATACTGGA	109_398																				GGCAATACCGCATAATTCTAAGTGCCGATACGGCGAGCGGGGTGCGGCAGATGCTAAGCCAAAAGCGCAGATAATACTGGA
76506	GGCAATACCGCATAATTCTAAGTGCCGATACGGCGAGCGAGGTGCGGCAGCTGCTAGGCCAAAAGCGCAGATAATACTGGA	109_399																				GGCAATACCGCATAATTCTAAGTGCCGATACGGCGAGCGAGGTGCGGCAGCTGCTAGGCCAAAAGCGCAGATAATACTGGA
76507	GGCAATACCGCATAATTCTAAGTGCCGATACGGCGAGCGAGGTGCGGCAGCTGCCAAGCCAAAAGCGCAGATAATACTGGA	109_400																				GGCAATACCGCATAATTCTAAGTGCCGATACGGCGAGCGAGGTGCGGCAGCTGCCAAGCCAAAAGCGCAGATAATACTGGA
76508	GGCAATACCGCATAATTCTAAGTGCCGCAGCCGCCGGAGCGGCACTTAGAATTATGCGGTATTGCCCAAAGTAAAAATACA	109_401																				GGCAATACCGCATAATTCTAAGTGCCGCAGCCGCCGGAGCGGCACTTAGAATTATGCGGTATTGCCCAAAGTAAAAATACA
76509	GGCAATACCGCATAATTCTAAGTGCCGATACGGCGAACGAGGTGCGGCAGATGCTAAGCCAAAAGCGCAGATAATACTGGA	109_402																				GGCAATACCGCATAATTCTAAGTGCCGATACGGCGAACGAGGTGCGGCAGATGCTAAGCCAAAAGCGCAGATAATACTGGA
76510	GGCAATACCGCATAATTCTAAGTGCCGATACGGCGAGCGAGGTGCGGCAGATGCCAAGCCAAAAGCGCAGATAATACTGAA	109_403																				GGCAATACCGCATAATTCTAAGTGCCGATACGGCGAGCGAGGTGCGGCAGATGCCAAGCCAAAAGCGCAGATAATACTGAA
76511	GGCAATACCGCATAATTCTAAGTGCCGATACGGCGAGCGAGGTACGGCAGATGCTAAGCCAAAAGCGCAGATAATACTTTG	109_404																				GGCAATACCGCATAATTCTAAGTGCCGATACGGCGAGCGAGGTACGGCAGATGCTAAGCCAAAAGCGCAGATAATACTTTG
76512	GGCAATACCGCATAATTCTAAGTGCCGATACGGCGAGCGAGGTGCGGCAACTGCTAAGCCAAAAGCGCAGATAATACTTTG	109_405																				GGCAATACCGCATAATTCTAAGTGCCGATACGGCGAGCGAGGTGCGGCAACTGCTAAGCCAAAAGCGCAGATAATACTTTG
76513	GGCAATACCGCATAATTCTAAGTGCCGATACGGCGAGCGAGGTGCGGCAGCTGCTAAGCCAAAAGCACAGATAATACTGGA	109_406																				GGCAATACCGCATAATTCTAAGTGCCGATACGGCGAGCGAGGTGCGGCAGCTGCTAAGCCAAAAGCACAGATAATACTGGA
76514	GGCAATACCGCATAATTGAACAAGAGTGATTTGCGAGTAAATTTTGCGTACTGACGAGGCACAGTTTTGCGGTAATACTTG	109_407																				GGCAATACCGCATAATTGAACAAGAGTGATTTGCGAGTAAATTTTGCGTACTGACGAGGCACAGTTTTGCGGTAATACTTG
76515	GGCAATACCGCATAATTGAACAAGAGTGATTTGCAAGTGAATTTTGCGGTGTTGCCCAAGACATTTCACAGTAATCAAGGC	109_408																				GGCAATACCGCATAATTGAACAAGAGTGATTTGCAAGTGAATTTTGCGGTGTTGCCCAAGACATTTCACAGTAATCAAGGC
76516	GGCAATACCGCATAATTGAACAAGAGTGATTTGCGAGTGAATTTTGCGTACTGACGAGGCACAGTTTTGCGGTAATACTTG	109_409																				GGCAATACCGCATAATTGAACAAGAGTGATTTGCGAGTGAATTTTGCGTACTGACGAGGCACAGTTTTGCGGTAATACTTG
76517	GGCAATACCGCATAATTGAACAAGAGTGATTTGCAAGTAAATTTTGCGGTGTTGCCCAAGACATTTCACAGTAATCAAGGC	109_410																				GGCAATACCGCATAATTGAACAAGAGTGATTTGCAAGTAAATTTTGCGGTGTTGCCCAAGACATTTCACAGTAATCAAGGC
76518	GGCAATACCGCATAATTGAACAAGAGTGATTTGCGAGTAAATTTTGCGTGCTGACGAGACACAGTTTTGCGGTAATACTTG	109_411																				GGCAATACCGCATAATTGAACAAGAGTGATTTGCGAGTAAATTTTGCGTGCTGACGAGACACAGTTTTGCGGTAATACTTG
76519	GGCAATACCGCATAATTGAACAAGAGTGATTTGCGAGTAAATTTTGCGTACTGACGAGGCGCAGTTTTGCGGTAATACTTG	109_412																				GGCAATACCGCATAATTGAACAAGAGTGATTTGCGAGTAAATTTTGCGTACTGACGAGGCGCAGTTTTGCGGTAATACTTG
76520	GGCAATACCGCATAATTGAACAAGAGTGATTTGCAAGTAAATTTTGCGTACTGACGAGGCACAGTTTTGCGGTAATACTTG	109_413																				GGCAATACCGCATAATTGAACAAGAGTGATTTGCAAGTAAATTTTGCGTACTGACGAGGCACAGTTTTGCGGTAATACTTG
76521	GGCAATACCGCATAATTGAACAAGAGTGATTTGCGAGTAAATTTTGCGTACTGACGAGGCACAGTTTTGCGGTAATACTCG	109_414																				GGCAATACCGCATAATTGAACAAGAGTGATTTGCGAGTAAATTTTGCGTACTGACGAGGCACAGTTTTGCGGTAATACTCG
76522	GGCAATACCGCATAATTGAACAAGAGTGATTTGCGAGTAAATTTTGCGTACTGACGAGGCCCAGTTTTGCGGTAATACTTG	109_415																				GGCAATACCGCATAATTGAACAAGAGTGATTTGCGAGTAAATTTTGCGTACTGACGAGGCCCAGTTTTGCGGTAATACTTG
76523	GGCAATACCGCATAATTGAACAAGAGTGATTTGCGAGTAAATTTTGCGTTCTGACGAGGCACAGTTTTGCGGTAATACTTG	109_416																				GGCAATACCGCATAATTGAACAAGAGTGATTTGCGAGTAAATTTTGCGTTCTGACGAGGCACAGTTTTGCGGTAATACTTG
76524	GGCAATACCGCATAATTGAACAAGAGTGATTTGCGAGCAAATTTTGCGTGCTGACAAGGCGCGGTTTTGCGGTAATACTTG	109_417																				GGCAATACCGCATAATTGAACAAGAGTGATTTGCGAGCAAATTTTGCGTGCTGACAAGGCGCGGTTTTGCGGTAATACTTG
76525	GGCAATACCGCATAATTGAACAAGAGTGATTTGCGAGTAAATTTTGCGTACTGACGAGGCACAGTTTTGCGGTAATATTTG	109_418																				GGCAATACCGCATAATTGAACAAGAGTGATTTGCGAGTAAATTTTGCGTACTGACGAGGCACAGTTTTGCGGTAATATTTG
76526	GGCAATACCGCATAATTGAACAAGAGTGATTTGCAAGTAAATTTTGCAGTGTTGCCCAAGACATTTCACAGTAATCAAGGC	109_419																				GGCAATACCGCATAATTGAACAAGAGTGATTTGCAAGTAAATTTTGCAGTGTTGCCCAAGACATTTCACAGTAATCAAGGC
76527	GGCAATACCGCATAATTGAACAAGAGTGATTTGCAAGTAAATTTTGCGTACTGACGAGGCGCAGTTTTGCGGTAATACTTG	109_420																				GGCAATACCGCATAATTGAACAAGAGTGATTTGCAAGTAAATTTTGCGTACTGACGAGGCGCAGTTTTGCGGTAATACTTG
76528	GGCAATTCAATTACCGAGATGAAAGCGCAGGGTGTGCATATCTGCACAATGCAAATAGTATAATAATTCTCATCCTTTGCT	109_421	-	Malectin_like	PF12819.10	0.036	11.7	0.2	0.036	11.7	0.2	1.0	1	0	0	1	1	1	0	-	-2	GGCAATTCAATTACCGAGATGAAAGCGCAGGGTGTGCATATCTGCACAATGCAAATAGTATAATAATTCTCATCCTTTGCT
76529	GGCAATTCAATTACCGAGATGAAAGCGCAGGATTGTGCATATCTGCACATTGAAATAATATAATAATCTCCCAATCCCTTG	109_422																				GGCAATTCAATTACCGAGATGAAAGCGCAGGATTGTGCATATCTGCACATTGAAATAATATAATAATCTCCCAATCCCTTG
76530	GGCACATTCGGATTTTTCACGATGCCCGGAATGACCAAGTGATGATGTCAATAGAAGTTTCTTTTATTTATACATTTTTCT	109_423																				GGCACATTCGGATTTTTCACGATGCCCGGAATGACCAAGTGATGATGTCAATAGAAGTTTCTTTTATTTATACATTTTTCT
76531	GGCACATTCTTCTACTATTCCGGAAAACATAAGCTTGTTACAATTTAAATTTAGATATTACCCGCATTGCGGATGCGACAA	109_424																				GGCACATTCTTCTACTATTCCGGAAAACATAAGCTTGTTACAATTTAAATTTAGATATTACCCGCATTGCGGATGCGACAA
76532	GGCACATTCTTCTACTATTCCGGAAAACATGGTTCTATATACTTTTAGGTTATACGCGATTTATTATTAATATGCGCAAAG	109_425																				GGCACATTCTTCTACTATTCCGGAAAACATGGTTCTATATACTTTTAGGTTATACGCGATTTATTATTAATATGCGCAAAG
76533	GGCACATTCTTCTACTATTCCGGAAAACATGGTTCTATATACTTTTAGGTTATACACGATTTATTATTAATATGCGCAAAG	109_426																				GGCACATTCTTCTACTATTCCGGAAAACATGGTTCTATATACTTTTAGGTTATACACGATTTATTATTAATATGCGCAAAG
76534	GGCACATTCTTCTACTATTCCGGAAAACATAATTCAGTTTACGATTTAATGATTTATAATTCCTTATTTGGAGAACACAAA	109_427																				GGCACATTCTTCTACTATTCCGGAAAACATAATTCAGTTTACGATTTAATGATTTATAATTCCTTATTTGGAGAACACAAA
76535	GGCACATTCTTCTACTATTCCGGAAAACATAAGTTTGTTACAATTTAAATTTAGATATTACCCGCATTGCGGATGCGACAA	109_428	-	Spc110_C	PF18520.4	0.029	12.4	0.0	0.029	12.4	0.0	1.0	1	0	0	1	1	1	0	-	1	GGCACATTCTTCTACTATTCCGGAAAACATAAGTTTGTTACAATTTAAATTTAGATATTACCCGCATTGCGGATGCGACAA
76536	GGCACCAACGACCTGACCCAGTACACCCTTGCCGCCGACCGTACCCTCGGTTCCGTGGCCAACTACCAGACCGCATGGCAT	109_429	-	PEP-utilizers_C	PF02896.21	5.2e-06	24.2	0.1	5.2e-06	24.2	0.1	1.0	1	0	0	1	1	1	1	-	1	GGCACCAACGACCTGACCCAGTACACCCTTGCCGCCGACCGTACCCTCGGTTCCGTGGCCAACTACCAGACCGCATGGCAT
76537	GGCACCAACGACCTGACCCAGTACACCTGCGCGCTGGACCGCCAGAACGCCAAGCTGGAGCCCTTCTTTGATCCCCACCAC	109_430	-	PEP-utilizers_C	PF02896.21	1.6e-07	29.1	0.0	1.7e-07	29.1	0.0	1.0	1	0	0	1	1	1	1	-	1	GGCACCAACGACCTGACCCAGTACACCTGCGCGCTGGACCGCCAGAACGCCAAGCTGGAGCCCTTCTTTGATCCCCACCAC
76538	GGCACCAACGACCTGACCCAGTACACCTGTGCACTGGACCGCCAGAACGCAAAGCTGGAGCCCTTCTTCAACCCCCATCAC	109_431	-	PEP-utilizers_C	PF02896.21	2.5e-07	28.5	0.0	2.6e-07	28.5	0.0	1.0	1	0	0	1	1	1	1	-	1	GGCACCAACGACCTGACCCAGTACACCTGTGCACTGGACCGCCAGAACGCAAAGCTGGAGCCCTTCTTCAACCCCCATCAC
76539	GGCACCAACGACCTGACCCAGTACACCCACGCCGCCGACCGGGAGCTTGCCAGCGCGGAGCACTACTACCGCCCCGCCAGC	109_432	-	PEP-utilizers_C	PF02896.21	1.6e-05	22.6	0.0	1.6e-05	22.6	0.0	1.0	1	0	0	1	1	1	1	-	1	GGCACCAACGACCTGACCCAGTACACCCACGCCGCCGACCGGGAGCTTGCCAGCGCGGAGCACTACTACCGCCCCGCCAGC
76540	GGCACCAACGACCTGACCCAGTACACCCACGCCGCCGACCGCGAGCTTGCCAGCGCAGAGCACTACTACCGCCCCGCCAGC	109_433	-	PEP-utilizers_C	PF02896.21	1.6e-05	22.6	0.0	1.6e-05	22.6	0.0	1.0	1	0	0	1	1	1	1	-	1	GGCACCAACGACCTGACCCAGTACACCCACGCCGCCGACCGCGAGCTTGCCAGCGCAGAGCACTACTACCGCCCCGCCAGC
76541	GGCACCAACGACCTGACCCAGTACACCCTTGCCGCCGACCGTACCCTCGGCTCCGTGGCCAACTATCAGACCGCATGGCAT	109_434	-	PEP-utilizers_C	PF02896.21	5.2e-06	24.2	0.1	5.2e-06	24.2	0.1	1.0	1	0	0	1	1	1	1	-	1	GGCACCAACGACCTGACCCAGTACACCCTTGCCGCCGACCGTACCCTCGGCTCCGTGGCCAACTATCAGACCGCATGGCAT
76542	GGCACCAACGACCTGACCCAGTACACCTGTGCACTGGACCGCCAGAACGCAAAGCTGGAGCCTTTCTTCAACCCGCACCAT	109_435	-	PEP-utilizers_C	PF02896.21	2.5e-07	28.5	0.0	2.6e-07	28.5	0.0	1.0	1	0	0	1	1	1	1	-	1	GGCACCAACGACCTGACCCAGTACACCTGTGCACTGGACCGCCAGAACGCAAAGCTGGAGCCTTTCTTCAACCCGCACCAT
76543	GGCACCAACGACCTGACCCAGTACACCTGCGCGCTGGACCGCCAGAACGCAAAGCTGGAGCCGTTCTTCAACCCGCACCAT	109_436	-	PEP-utilizers_C	PF02896.21	2.5e-07	28.5	0.0	2.6e-07	28.5	0.0	1.0	1	0	0	1	1	1	1	-	1	GGCACCAACGACCTGACCCAGTACACCTGCGCGCTGGACCGCCAGAACGCAAAGCTGGAGCCGTTCTTCAACCCGCACCAT
76544	GGCACCAACGACCTGACCCAGTACACCTGCGCGCTGGACCGCCAGAACGCCAAGCTGGAACCCTTCTTTGATCCCCACCAC	109_437	-	PEP-utilizers_C	PF02896.21	1.6e-07	29.1	0.0	1.7e-07	29.1	0.0	1.0	1	0	0	1	1	1	1	-	1	GGCACCAACGACCTGACCCAGTACACCTGCGCGCTGGACCGCCAGAACGCCAAGCTGGAACCCTTCTTTGATCCCCACCAC
76545	GGCACCAACGACCTGACCCAGTACACCTGTGCACTGGATCGCCAGAACGCAAAGCTGGAGCCCTTCTTCAACCCCCATCAC	109_438	-	PEP-utilizers_C	PF02896.21	2.5e-07	28.5	0.0	2.6e-07	28.5	0.0	1.0	1	0	0	1	1	1	1	-	1	GGCACCAACGACCTGACCCAGTACACCTGTGCACTGGATCGCCAGAACGCAAAGCTGGAGCCCTTCTTCAACCCCCATCAC
76546	GGCACCAACGACCTGACCCAGTACACCTGTGCGCTGGACCGCCAGAACGCCAAGCTGGAGCCGTTCTTCGACCCGCATCAC	109_439	-	PEP-utilizers_C	PF02896.21	1.6e-07	29.1	0.0	1.7e-07	29.1	0.0	1.0	1	0	0	1	1	1	1	-	1	GGCACCAACGACCTGACCCAGTACACCTGTGCGCTGGACCGCCAGAACGCCAAGCTGGAGCCGTTCTTCGACCCGCATCAC
76547	GGCACCAACGACCTGACCCAGTACACCTGTGCGCTGGACCGCCAGAATGCAAAGCTGGAGCCGTTCTTCAACCCGCACCAT	109_440	-	PEP-utilizers_C	PF02896.21	2.5e-07	28.5	0.0	2.6e-07	28.5	0.0	1.0	1	0	0	1	1	1	1	-	1	GGCACCAACGACCTGACCCAGTACACCTGTGCGCTGGACCGCCAGAATGCAAAGCTGGAGCCGTTCTTCAACCCGCACCAT
76548	GGCACCAACGACCTGACCCAGTACACCTGCGCACTGGACCGCCAGAACGCCAAGCTGGAGCCCTTCTTTGATCCCCACCAC	109_441	-	PEP-utilizers_C	PF02896.21	1.6e-07	29.1	0.0	1.7e-07	29.1	0.0	1.0	1	0	0	1	1	1	1	-	1	GGCACCAACGACCTGACCCAGTACACCTGCGCACTGGACCGCCAGAACGCCAAGCTGGAGCCCTTCTTTGATCCCCACCAC
76549	GGCACCAACGACCTGACCCAGTACACCCACGCCGCCGACCGGGAGCTGGCCAGCGCGGAGCGGTATTACCGCCCCGCCAGC	109_442	-	PEP-utilizers_C	PF02896.21	3.8e-05	21.4	0.0	3.8e-05	21.4	0.0	1.0	1	0	0	1	1	1	1	-	1	GGCACCAACGACCTGACCCAGTACACCCACGCCGCCGACCGGGAGCTGGCCAGCGCGGAGCGGTATTACCGCCCCGCCAGC
76550	GGCACCAACGACCTGACCCAGTACACCTGTGCGCTGGACCGCCAGAACGCCAAGCTGGAACCCTTCTTCGACCCGCACCAC	109_443	-	PEP-utilizers_C	PF02896.21	1.6e-07	29.1	0.0	1.7e-07	29.1	0.0	1.0	1	0	0	1	1	1	1	-	1	GGCACCAACGACCTGACCCAGTACACCTGTGCGCTGGACCGCCAGAACGCCAAGCTGGAACCCTTCTTCGACCCGCACCAC
76551	GGCACCAACGACCTGACCCAGTACACCCTGGCCTGCGACCGCCAGAACAACGACCTGGGCCGCTTCTACGACCCGCACCAT	109_444	-	PEP-utilizers_C	PF02896.21	5.4e-09	34.0	0.2	5.6e-09	34.0	0.2	1.0	1	0	0	1	1	1	1	-	1	GGCACCAACGACCTGACCCAGTACACCCTGGCCTGCGACCGCCAGAACAACGACCTGGGCCGCTTCTACGACCCGCACCAT
76552	GGCACCAACGACCTGACCCAGTACACCTGCGCTCTGGACCGCCAGAACGCAAAGCTGGAGCCTTTCTTCAACCCGCACCAT	109_445	-	PEP-utilizers_C	PF02896.21	2.5e-07	28.5	0.0	2.6e-07	28.5	0.0	1.0	1	0	0	1	1	1	1	-	1	GGCACCAACGACCTGACCCAGTACACCTGCGCTCTGGACCGCCAGAACGCAAAGCTGGAGCCTTTCTTCAACCCGCACCAT
76553	GGCACCAACGACCTGACCCAGTACACCCACGCCGCCGACCGGGAACTGGCCAGCGCGGAGCGGTATTACCGCCCGGCCAGC	109_446	-	PEP-utilizers_C	PF02896.21	3.8e-05	21.4	0.0	3.8e-05	21.4	0.0	1.0	1	0	0	1	1	1	1	-	1	GGCACCAACGACCTGACCCAGTACACCCACGCCGCCGACCGGGAACTGGCCAGCGCGGAGCGGTATTACCGCCCGGCCAGC
76554	GGCACCAACGACCTGACCCAGTACACCTGTGCACTGGACCGCCAGAACGCAAAGCTGGAGCCCTTCTTCAACCCGCACCAT	109_447	-	PEP-utilizers_C	PF02896.21	2.5e-07	28.5	0.0	2.6e-07	28.5	0.0	1.0	1	0	0	1	1	1	1	-	1	GGCACCAACGACCTGACCCAGTACACCTGTGCACTGGACCGCCAGAACGCAAAGCTGGAGCCCTTCTTCAACCCGCACCAT
76555	GGCACCAACGACCTGACCCAGTACACCCACGCCGCCGACCGGGAGCTTGCCAGCGCAGAGCACTACTACCGCCCCGCCAGC	109_448	-	PEP-utilizers_C	PF02896.21	1.6e-05	22.6	0.0	1.6e-05	22.6	0.0	1.0	1	0	0	1	1	1	1	-	1	GGCACCAACGACCTGACCCAGTACACCCACGCCGCCGACCGGGAGCTTGCCAGCGCAGAGCACTACTACCGCCCCGCCAGC
76556	GGCACCAACGACCTGACCCAGTACACCATGGCGGCTGACCGTCTGCTGGGCGACCTGGCACACCTGAACAACCCCTGGCAG	109_449	-	PEP-utilizers_C	PF02896.21	2.9e-06	25.1	0.1	2.9e-06	25.1	0.1	1.0	1	0	0	1	1	1	1	-	1	GGCACCAACGACCTGACCCAGTACACCATGGCGGCTGACCGTCTGCTGGGCGACCTGGCACACCTGAACAACCCCTGGCAG
76557	GGCACCAACGACCTGACCCAGTACACCCACGCCGCAGACCGGGAGCTTGCCAGCGCGGAGCACTACTACCGCCCGGCCAGC	109_450	-	PEP-utilizers_C	PF02896.21	1.6e-05	22.6	0.0	1.6e-05	22.6	0.0	1.0	1	0	0	1	1	1	1	-	1	GGCACCAACGACCTGACCCAGTACACCCACGCCGCAGACCGGGAGCTTGCCAGCGCGGAGCACTACTACCGCCCGGCCAGC
76558	GGCACCAACGACCTGACCCAGTACACCCTGGCCTGCGACCGCCAGAACAACGACCTGGGCCGCTTCTACGATCCGCATCAT	109_451	-	PEP-utilizers_C	PF02896.21	5.4e-09	34.0	0.2	5.6e-09	34.0	0.2	1.0	1	0	0	1	1	1	1	-	1	GGCACCAACGACCTGACCCAGTACACCCTGGCCTGCGACCGCCAGAACAACGACCTGGGCCGCTTCTACGATCCGCATCAT
76559	GGCACCAACGACCTGACCCAGTACACCTGCGCTCTGGACCGCCAGAACGCAAAGCTGGAGCCCTTCTTCAACCCGCACCAT	109_452	-	PEP-utilizers_C	PF02896.21	2.5e-07	28.5	0.0	2.6e-07	28.5	0.0	1.0	1	0	0	1	1	1	1	-	1	GGCACCAACGACCTGACCCAGTACACCTGCGCTCTGGACCGCCAGAACGCAAAGCTGGAGCCCTTCTTCAACCCGCACCAT
76560	GGCACCAACGACCTGACCCAGTACACCTGTGCGCTGGACCGCCAGAATGCAAAGCTGGAGCCGTTCTTCAACCCACACCAT	109_453	-	PEP-utilizers_C	PF02896.21	2.5e-07	28.5	0.0	2.6e-07	28.5	0.0	1.0	1	0	0	1	1	1	1	-	1	GGCACCAACGACCTGACCCAGTACACCTGTGCGCTGGACCGCCAGAATGCAAAGCTGGAGCCGTTCTTCAACCCACACCAT
76561	GGCACCAACGACCTGACCCAGTACACCCACGCCGCCGATCGGGAGCTGGCCAGCGCGGAGCGGTATTACCGCCCCGCCAGC	109_454	-	PEP-utilizers_C	PF02896.21	3.8e-05	21.4	0.0	3.8e-05	21.4	0.0	1.0	1	0	0	1	1	1	1	-	1	GGCACCAACGACCTGACCCAGTACACCCACGCCGCCGATCGGGAGCTGGCCAGCGCGGAGCGGTATTACCGCCCCGCCAGC
76562	GGCACCAACGACCTGACCCAGTACACCATGGCAGCTGACCGTCTGCTGGGTGACCTGGCGCACCTGAACAACCCCTGGCAG	109_455	-	PEP-utilizers_C	PF02896.21	2.9e-06	25.1	0.1	2.9e-06	25.1	0.1	1.0	1	0	0	1	1	1	1	-	1	GGCACCAACGACCTGACCCAGTACACCATGGCAGCTGACCGTCTGCTGGGTGACCTGGCGCACCTGAACAACCCCTGGCAG
76563	GGCACCAACGACCTGACCCAGTACACCCACGCCGCCGACCGGGAGCTGGCCAGCGCGGAGCGGTATTACCGCCCGGCCAGC	109_456	-	PEP-utilizers_C	PF02896.21	3.8e-05	21.4	0.0	3.8e-05	21.4	0.0	1.0	1	0	0	1	1	1	1	-	1	GGCACCAACGACCTGACCCAGTACACCCACGCCGCCGACCGGGAGCTGGCCAGCGCGGAGCGGTATTACCGCCCGGCCAGC
76564	GGCACCAACGACCTGACCCAGTACACCCACGCGGCAGACCGGGAGCTTGCCAGCGCGGAGCACTACTACCGCCCGGCCAGC	109_457	-	PEP-utilizers_C	PF02896.21	1.6e-05	22.6	0.0	1.6e-05	22.6	0.0	1.0	1	0	0	1	1	1	1	-	1	GGCACCAACGACCTGACCCAGTACACCCACGCGGCAGACCGGGAGCTTGCCAGCGCGGAGCACTACTACCGCCCGGCCAGC
76565	GGCACCAACGACCTGACCCAGTACACCCACGCCGCCGACCGGGAACTGGCCAGCGCGGAGCGGTATTACCGCCCCGCCAGC	109_458	-	PEP-utilizers_C	PF02896.21	3.8e-05	21.4	0.0	3.8e-05	21.4	0.0	1.0	1	0	0	1	1	1	1	-	1	GGCACCAACGACCTGACCCAGTACACCCACGCCGCCGACCGGGAACTGGCCAGCGCGGAGCGGTATTACCGCCCCGCCAGC
76566	GGCACCAACGACCTGACCCAGTACACCTGCGCGCTGGACCGCCAGAACGCAAAGCTGGAGCCTTTCTTCAACCCGCACCAC	109_459	-	PEP-utilizers_C	PF02896.21	2.5e-07	28.5	0.0	2.6e-07	28.5	0.0	1.0	1	0	0	1	1	1	1	-	1	GGCACCAACGACCTGACCCAGTACACCTGCGCGCTGGACCGCCAGAACGCAAAGCTGGAGCCTTTCTTCAACCCGCACCAC
76567	GGCACCAACGACCTGACCCAGTACACCTGCGCGCTGGATCGCCAGAACGCCAAGCTGGAGCCCTTCTTTGATCCCCACCAC	109_460	-	PEP-utilizers_C	PF02896.21	1.6e-07	29.1	0.0	1.7e-07	29.1	0.0	1.0	1	0	0	1	1	1	1	-	1	GGCACCAACGACCTGACCCAGTACACCTGCGCGCTGGATCGCCAGAACGCCAAGCTGGAGCCCTTCTTTGATCCCCACCAC
76568	GGCACCAACGACCTGACCCAGTACACCCACGCCGCCGACCGCGAGCTTGCCAGCGCGGAGCACTACTACCGCCCCGCCAGC	109_461	-	Molybdop_Fe4S4	PF04879.19	0.008	14.6	0.1	0.008	14.6	0.1	1.0	1	0	0	1	1	1	1	-	3	GGCACCAACGACCTGACCCAGTACACCCACGCCGCCGACCGCGAGCTTGCCAGCGCGGAGCACTACTACCGCCCCGCCAGC
76569	GGCACCAACGACCTGACCCAGTACACCCACGCCGCCGACCGCGAGCTTGCCAGCGCGGAGCACTACTACCGCCCCGCCAGC	109_461	-	PEP-utilizers_C	PF02896.21	1.6e-05	22.6	0.0	1.6e-05	22.6	0.0	1.0	1	0	0	1	1	1	1	-	1	GGCACCAACGACCTGACCCAGTACACCCACGCCGCCGACCGCGAGCTTGCCAGCGCGGAGCACTACTACCGCCCCGCCAGC
76570	GGCACCAACGACCTGACCCAGTACACCTGCGCGCTGGACCGCCAGAACGCAAAGCTGGAGCCCTTCTTCAACCCCCATCAC	109_462	-	PEP-utilizers_C	PF02896.21	2.5e-07	28.5	0.0	2.6e-07	28.5	0.0	1.0	1	0	0	1	1	1	1	-	1	GGCACCAACGACCTGACCCAGTACACCTGCGCGCTGGACCGCCAGAACGCAAAGCTGGAGCCCTTCTTCAACCCCCATCAC
76571	GGCACCAACGACCTGACCCAGTACACCTGTGCGCTGGACCGCCAGAACGCAAAGCTGGAGCCTTTCTTCAACCCGCACCAC	109_463	-	PEP-utilizers_C	PF02896.21	2.5e-07	28.5	0.0	2.6e-07	28.5	0.0	1.0	1	0	0	1	1	1	1	-	1	GGCACCAACGACCTGACCCAGTACACCTGTGCGCTGGACCGCCAGAACGCAAAGCTGGAGCCTTTCTTCAACCCGCACCAC
76572	GGCACCAACGACCTGACCCAGTACACCTGCGCGCTGGACCGCCAGAACGCAAAGCTGGAGCCCTTCTTCAACCCGCACCAT	109_464	-	PEP-utilizers_C	PF02896.21	2.5e-07	28.5	0.0	2.6e-07	28.5	0.0	1.0	1	0	0	1	1	1	1	-	1	GGCACCAACGACCTGACCCAGTACACCTGCGCGCTGGACCGCCAGAACGCAAAGCTGGAGCCCTTCTTCAACCCGCACCAT
76573	GGCACCAACGACCTGACCCAGTACACCATGGCGGCTGACCGTCTGCTGGGCGACCTGGCGCACCTGAACAACCCCTGGCAG	109_465	-	PEP-utilizers_C	PF02896.21	2.9e-06	25.1	0.1	2.9e-06	25.1	0.1	1.0	1	0	0	1	1	1	1	-	1	GGCACCAACGACCTGACCCAGTACACCATGGCGGCTGACCGTCTGCTGGGCGACCTGGCGCACCTGAACAACCCCTGGCAG
76574	GGCACCCCTTCTCCCGAAGTTACGGGGTCATTTTGCCGAGTTCCTTGACAATGCTTCTTCCGCCGGCCTTAGGATTCTCTC	109_466																				GGCACCCCTTCTCCCGAAGTTACGGGGTCATTTTGCCGAGTTCCTTGACAATGCTTCTTCCGCCGGCCTTAGGATTCTCTC
76575	GGCACCCCTTCTCCCGAAGTTACGGGGTCATTTTGCCGAATTCCTTAACAATGCTTCTTCCGTCGGCCTTAGGATTCTCTC	109_467																				GGCACCCCTTCTCCCGAAGTTACGGGGTCATTTTGCCGAATTCCTTAACAATGCTTCTTCCGTCGGCCTTAGGATTCTCTC
76576	GGCACCCCTTCTCCCGAAGTTACGGGGCCATTGTGCCGAGTTCCTTGACCATGGTTGACCCGATCGCCTCGGTATGTTCTA	109_468																				GGCACCCCTTCTCCCGAAGTTACGGGGCCATTGTGCCGAGTTCCTTGACCATGGTTGACCCGATCGCCTCGGTATGTTCTA
76577	GGCACCCCTTCTCCCGAAGTTACGGGGTCATTTTGCCGAGTTCCTTAACAATGCTTCTTCCGTCGGCCTTAGGATTCTCTC	109_469																				GGCACCCCTTCTCCCGAAGTTACGGGGTCATTTTGCCGAGTTCCTTAACAATGCTTCTTCCGTCGGCCTTAGGATTCTCTC
76578	GGCACCCCTTCTCCCGAAGTTACGGGGTCATTTTGCCGAGTTCCTTAACAATGCTTCTTCCGCCGGCCTTAGGATTCTCTC	109_470																				GGCACCCCTTCTCCCGAAGTTACGGGGTCATTTTGCCGAGTTCCTTAACAATGCTTCTTCCGCCGGCCTTAGGATTCTCTC
76579	GGCACCCCTTCTCCCGAAGTTACGGGGTCATTTTGCCGAATTCCTTAACAATGCTTCTTCCGCCGGCCTTAGGATTCTCTC	109_471																				GGCACCCCTTCTCCCGAAGTTACGGGGTCATTTTGCCGAATTCCTTAACAATGCTTCTTCCGCCGGCCTTAGGATTCTCTC
76580	GGCACCCCTTCTCCCGAAGTTACGGGGTCATTTTGCCGAGTTCCTTAACAACACTTCTCCCGCCGGCCTTAGGATTCTCTC	109_472																				GGCACCCCTTCTCCCGAAGTTACGGGGTCATTTTGCCGAGTTCCTTAACAACACTTCTCCCGCCGGCCTTAGGATTCTCTC
76581	GGCACCCCTTCTCCCGAAGTTACGGGGTCATTTTGCCGAGTTCCTTAACAATGCTTCTCCCGCCGGCCTTAGGATTCTCTC	109_473																				GGCACCCCTTCTCCCGAAGTTACGGGGTCATTTTGCCGAGTTCCTTAACAATGCTTCTCCCGCCGGCCTTAGGATTCTCTC
76582	GGCACCCCTTCTCCCGAAGTTACGGGGTCATTTTGCCGAGTTCCTTAACAAGAGTTCTCCCGTCCGTCTCAGGATTCTCTC	109_474																				GGCACCCCTTCTCCCGAAGTTACGGGGTCATTTTGCCGAGTTCCTTAACAAGAGTTCTCCCGTCCGTCTCAGGATTCTCTC
76583	GGCACCCCTTCTCCCGAAGTTACGGGGTCATTTTGCCGAGTTCCTTAACGATGGTTCTCTCGCTCACCTTAGAATTCTCTT	109_475																				GGCACCCCTTCTCCCGAAGTTACGGGGTCATTTTGCCGAGTTCCTTAACGATGGTTCTCTCGCTCACCTTAGAATTCTCTT
76584	GGCACCCCTTCTCCCGAAGTTACGGGGTCATTTTGCCGAGTTCCTTAACAATACTTCTTCCGCCGGCCTTAGGATTCTCTC	109_476																				GGCACCCCTTCTCCCGAAGTTACGGGGTCATTTTGCCGAGTTCCTTAACAATACTTCTTCCGCCGGCCTTAGGATTCTCTC
76585	GGCACCCCTTCTCCCGAAGTTACGGGGTCATTTTGCCGAGTTCCTTAACAATGCTTCTCCCGTCGGCCTTAGGATTCTCTC	109_477																				GGCACCCCTTCTCCCGAAGTTACGGGGTCATTTTGCCGAGTTCCTTAACAATGCTTCTCCCGTCGGCCTTAGGATTCTCTC
76586	GGCACCCCTTCTCCCGAAGTTACGGGGTCATTTTGCCGAGTTCCTTGACAATGCTTCTCCCGCCGGCCTTAGGATTCTCTC	109_478																				GGCACCCCTTCTCCCGAAGTTACGGGGTCATTTTGCCGAGTTCCTTGACAATGCTTCTCCCGCCGGCCTTAGGATTCTCTC
76587	GGCACCCCTTCTCCCGAAGTTACGGGGTCATTTTGCCGAGTTCCTTGGCAATGCTTCTTCCGTCGGCCTTAGGATTCTCTC	109_479																				GGCACCCCTTCTCCCGAAGTTACGGGGTCATTTTGCCGAGTTCCTTGGCAATGCTTCTTCCGTCGGCCTTAGGATTCTCTC
76588	GGCACCCCTTCTCCCGAAGTTACGGGGTCATTTTGCCGAGTTCCTTAACAAGGGTTCTCTCGTTCGTCTTAGGATTCTCTC	109_480																				GGCACCCCTTCTCCCGAAGTTACGGGGTCATTTTGCCGAGTTCCTTAACAAGGGTTCTCTCGTTCGTCTTAGGATTCTCTC
76589	GGCACCCCTTCTCCCGAAGTTACGGGGCAATTTTGCCGAGTTCCTTAACCATAGTTCTCCCGATCGCCTTGGTATGCTCTA	109_481																				GGCACCCCTTCTCCCGAAGTTACGGGGCAATTTTGCCGAGTTCCTTAACCATAGTTCTCCCGATCGCCTTGGTATGCTCTA
76590	GGCACCCCTTCTCCCGAAGTTACGGGGCTATTTTGCAGAGTTCCTTAGCTAGAGTTATCCTGTCGGCCTTAAGTTTCTCAC	109_482																				GGCACCCCTTCTCCCGAAGTTACGGGGCTATTTTGCAGAGTTCCTTAGCTAGAGTTATCCTGTCGGCCTTAAGTTTCTCAC
76591	GGCACCCCTTCTCCCGAAGTTACGGGGTCAATTTGCCTAGTTCCTTAACAACCCTTCTCCCGATGGCCTTAGGATCTTCTC	109_483																				GGCACCCCTTCTCCCGAAGTTACGGGGTCAATTTGCCTAGTTCCTTAACAACCCTTCTCCCGATGGCCTTAGGATCTTCTC
76592	GGCACCCCTTCTCCCGAAGTTACGGGGCAGTTTTGCCGAGTTCCTTAACCATGGTTCTCCCGATCGCCTTGGTATGTTCTA	109_484																				GGCACCCCTTCTCCCGAAGTTACGGGGCAGTTTTGCCGAGTTCCTTAACCATGGTTCTCCCGATCGCCTTGGTATGTTCTA
76593	GGCACCCCTTCTCCCGAAGTTACGGGGTCATTTTGCCGAGTTCCTTAACAAGGGTTCTCCCGTTCGTCTTAGGATTCTCAC	109_485																				GGCACCCCTTCTCCCGAAGTTACGGGGTCATTTTGCCGAGTTCCTTAACAAGGGTTCTCCCGTTCGTCTTAGGATTCTCAC
76594	GGCACCCCTTCTCCCGAAGTTACGGGGTCATTTTGCCGAGTTCCTTAACAGGAGTTCTCCCGTCCGTCTCAGGATTCTCTC	109_486																				GGCACCCCTTCTCCCGAAGTTACGGGGTCATTTTGCCGAGTTCCTTAACAGGAGTTCTCCCGTCCGTCTCAGGATTCTCTC
76595	GGCACCCCTTCTCCCGAAGTTACGGGGTAATTTTGCCGAGTTCCTTAACAATAGTTCTCTCGCTCACCTTAGGATTCTCTC	109_487																				GGCACCCCTTCTCCCGAAGTTACGGGGTAATTTTGCCGAGTTCCTTAACAATAGTTCTCTCGCTCACCTTAGGATTCTCTC
76596	GGCACCCCTTCTCCCGAAGTTACGGGGTCATTTTGCCGAGTTCCTTAACAACAGTTCTCTGGCTGGCCTTAGGATACTCTC	109_488																				GGCACCCCTTCTCCCGAAGTTACGGGGTCATTTTGCCGAGTTCCTTAACAACAGTTCTCTGGCTGGCCTTAGGATACTCTC
76597	GGCACCCCTTCTCCCGAAGTTACGGGGTCATTTTGCCGAGTTCCTTAACAAGGATTCTCCCGTTCGTCTTAGAATTCTCTT	109_489																				GGCACCCCTTCTCCCGAAGTTACGGGGTCATTTTGCCGAGTTCCTTAACAAGGATTCTCCCGTTCGTCTTAGAATTCTCTT
76598	GGCACCCCTTCTCCCGAAGTTACGGGGTCATTTTGCCGAGTTCCTTAACAATAGTTCTCTCGCTCGCCTTAGGATTCTCTC	109_490																				GGCACCCCTTCTCCCGAAGTTACGGGGTCATTTTGCCGAGTTCCTTAACAATAGTTCTCTCGCTCGCCTTAGGATTCTCTC
76599	GGCACCCCTTCTCCCGAAGTTACGGGGTTATTTTGCCGAGTTCCTTAACAATAGTTCTCTCGCTCACCTTAGGATTCTCTC	109_491																				GGCACCCCTTCTCCCGAAGTTACGGGGTTATTTTGCCGAGTTCCTTAACAATAGTTCTCTCGCTCACCTTAGGATTCTCTC
76600	GGCACCCCTTCTCCCGAAGTTACGGGGCTATTTTGCAGAGTTCCTTAGCTAGAGTTAGCCTGTCGGCCTTAAGTTTCTCAC	109_492																				GGCACCCCTTCTCCCGAAGTTACGGGGCTATTTTGCAGAGTTCCTTAGCTAGAGTTAGCCTGTCGGCCTTAAGTTTCTCAC
76601	GGCACCCCTTCTCCCGAAGTTACGGGGTCATTTTGCCGAGTTCCTTAACAAGGGTTCTCCCGTTCGTCTCAGGATTCTCTC	109_493																				GGCACCCCTTCTCCCGAAGTTACGGGGTCATTTTGCCGAGTTCCTTAACAAGGGTTCTCCCGTTCGTCTCAGGATTCTCTC
76602	GGCACCCCTTCTCCCGAAGTTACGGGGCAATTTTGCCGAGTTCCTTAACCATGGTTCTCCCGATCGCCTTGGTATGCTCTA	109_494																				GGCACCCCTTCTCCCGAAGTTACGGGGCAATTTTGCCGAGTTCCTTAACCATGGTTCTCCCGATCGCCTTGGTATGCTCTA
76603	GGCACCCCTTCTCCCGAAGTTACGGGGTCATTTTGCCGAGTTCCTTAACAATAGTTCTCTCGCTCACCTTAGGATTCTCTC	109_495																				GGCACCCCTTCTCCCGAAGTTACGGGGTCATTTTGCCGAGTTCCTTAACAATAGTTCTCTCGCTCACCTTAGGATTCTCTC
76604	GGCACCCCTTCTCCCTAAGTTACGGGGTCATTTTGCCGAGTTCCTTAACAATAGTTCTCTCGCTGGCCTTAGGATACTCTC	109_496																				GGCACCCCTTCTCCCTAAGTTACGGGGTCATTTTGCCGAGTTCCTTAACAATAGTTCTCTCGCTGGCCTTAGGATACTCTC
76605	GGCACCCCTTCTCCCTAAGTTACGGGGCCATTTTGCCGAGTTCCTTGGCAATACTTCTTCCGCCGGCCTTAGGATTCTCTC	109_497	-	DAGK_cat	PF00781.27	0.045	11.8	0.0	0.045	11.8	0.0	1.0	1	0	0	1	1	1	0	-	-3	GGCACCCCTTCTCCCTAAGTTACGGGGCCATTTTGCCGAGTTCCTTGGCAATACTTCTTCCGCCGGCCTTAGGATTCTCTC
76606	GGCACCCCTTCTCCCTAAGTTACGGGGTCAATTTGCCGAGTTCCTTAACAATGCTTCTCTCGCTCATCTTAGGATCCTCTC	109_498																				GGCACCCCTTCTCCCTAAGTTACGGGGTCAATTTGCCGAGTTCCTTAACAATGCTTCTCTCGCTCATCTTAGGATCCTCTC
76607	GGCACCCCTTCTCCCTAAGTTACGGGGCCATTGTGCCGAGTTCCTTGACCATGGTTGACCCGATCGCCTCGGTATGTTCTA	109_499																				GGCACCCCTTCTCCCTAAGTTACGGGGCCATTGTGCCGAGTTCCTTGACCATGGTTGACCCGATCGCCTCGGTATGTTCTA
76608	GGCACCCCTTCTCCCTAAGTTACGGGGTCATTTTGCCGAGTTCCTTAACTACCCTTCTCCCGTTGGCCTTAGAATCTTCTT	109_500																				GGCACCCCTTCTCCCTAAGTTACGGGGTCATTTTGCCGAGTTCCTTAACTACCCTTCTCCCGTTGGCCTTAGAATCTTCTT
76609	GGCACCCCTTCTCCCTAAGTTACGGGGCCATTTTGCAGAGTTCCTTAGCCAGAGTTGTCCTGTCGGCCTTAAGTTTCTCAC	109_501																				GGCACCCCTTCTCCCTAAGTTACGGGGCCATTTTGCAGAGTTCCTTAGCCAGAGTTGTCCTGTCGGCCTTAAGTTTCTCAC
76610	GGCACCCCTTCTCCCTAAGTTACGGGGTCATTTTGCCGAATTCCTTAACAATGCTTCTTCCGTCGGCCTTAGGATTCTCTC	109_502																				GGCACCCCTTCTCCCTAAGTTACGGGGTCATTTTGCCGAATTCCTTAACAATGCTTCTTCCGTCGGCCTTAGGATTCTCTC
76611	GGCACCCCTTCTCCCTAAGTTACGGGGTCATTTTGCCGAGTTCCTTAACAATGCTTCTTCCGCCGGCCTTAGGATTCTCTC	109_503																				GGCACCCCTTCTCCCTAAGTTACGGGGTCATTTTGCCGAGTTCCTTAACAATGCTTCTTCCGCCGGCCTTAGGATTCTCTC
76612	GGCACCCCTTCTCCCTAAGTTACGGGGTCATTTTGCCGAGTTCCTTGACAATGCTTCTTCCGCCGGCCTTAGGATTCTCTC	109_504																				GGCACCCCTTCTCCCTAAGTTACGGGGTCATTTTGCCGAGTTCCTTGACAATGCTTCTTCCGCCGGCCTTAGGATTCTCTC
76613	GGCACCCCTTCTCCCTAAGTTACGGGGTCATTTTGCCGAGTTCCTTAACAATAGTTCTCTCGCTCGCCTTAGGATTCTCTC	109_505																				GGCACCCCTTCTCCCTAAGTTACGGGGTCATTTTGCCGAGTTCCTTAACAATAGTTCTCTCGCTCGCCTTAGGATTCTCTC
76614	GGCACCCCTTCTCCCTAAGTTACGGGGTCAATTTGCCTAGTTCCTTAACTGTGATTCTTCCGCCGGCCTTAGGATTCTCTC	109_506																				GGCACCCCTTCTCCCTAAGTTACGGGGTCAATTTGCCTAGTTCCTTAACTGTGATTCTTCCGCCGGCCTTAGGATTCTCTC
76615	GGCACCCCTTCTCCCTAAGTTACGGGGTCGGTATGCCGAGTTCCTTAACCATGGTTCTCCCGATCGCCTTGGTATGCTCTA	109_507	-	NDUF_B12	PF08122.15	0.036	12.5	0.4	0.04	12.4	0.4	1.1	1	0	0	1	1	1	0	-	-1	GGCACCCCTTCTCCCTAAGTTACGGGGTCGGTATGCCGAGTTCCTTAACCATGGTTCTCCCGATCGCCTTGGTATGCTCTA
76616	GGCACCCCTTCTCCCTAAGTTACGGGGTTGGTTTGCCGAGTTCCTTAACAATGCTTCTCTCGCTCATCTTAGGATCCTCTC	109_508																				GGCACCCCTTCTCCCTAAGTTACGGGGTTGGTTTGCCGAGTTCCTTAACAATGCTTCTCTCGCTCATCTTAGGATCCTCTC
76617	GGCACCTCCCTCCCAGAGGGAGGCAAGGACGCGAAGATGAGGGAAACAAAGTATACGAGGGAGAACCACTATGGCAAACAA	109_509																				GGCACCTCCCTCCCAGAGGGAGGCAAGGACGCGAAGATGAGGGAAACAAAGTATACGAGGGAGAACCACTATGGCAAACAA
76618	GGCACCTCCCTCCCAGAGGGAGGCAAGCAAGTGGGCAATGAATTGAGGTTTTACCATGACAAATAACGTTTTCATCACCGG	109_510	-	DUF3136	PF11334.11	0.039	12.3	0.1	0.039	12.3	0.1	1.0	1	0	0	1	1	1	0	-	-2	GGCACCTCCCTCCCAGAGGGAGGCAAGCAAGTGGGCAATGAATTGAGGTTTTACCATGACAAATAACGTTTTCATCACCGG
76619	GGCACCTCCCTCCCAGAGGGAGGCAAGAAGGACACAAGAAAGGACACCTATGTCTACACTTTATACCATGGTCGCGCCCTG	109_511																				GGCACCTCCCTCCCAGAGGGAGGCAAGAAGGACACAAGAAAGGACACCTATGTCTACACTTTATACCATGGTCGCGCCCTG
76620	GGCACCTCCCTCCCAGAGGGAGGCAAGGACGCGAAGATGAGGGACACAAAGTATACGAGGGAGACCCACTATGGCAAACAA	109_512																				GGCACCTCCCTCCCAGAGGGAGGCAAGGACGCGAAGATGAGGGACACAAAGTATACGAGGGAGACCCACTATGGCAAACAA
76621	GGCACCTCTGGACAAAGTGTCCAGAAGTCCGAGGACGGCGGAAAGGAGGAAAATTGAAGATGAAACGCTTTCGGGTGATGG	109_513																				GGCACCTCTGGACAAAGTGTCCAGAAGTCCGAGGACGGCGGAAAGGAGGAAAATTGAAGATGAAACGCTTTCGGGTGATGG
76622	GGCACCTCTGGACAAAGTGTCCAGAAGTGCCGCTATCGCTCCTCATGCTCCTTTTTGGCAATCTTCCGATAGCCCTCCAGG	109_514																				GGCACCTCTGGACAAAGTGTCCAGAAGTGCCGCTATCGCTCCTCATGCTCCTTTTTGGCAATCTTCCGATAGCCCTCCAGG
76623	GGCACCTCTGGACAAAGTGTCCAGAAGTCGGAGCCTGCGGAAAAGGAGGAAAATTGAATATGAAACGATGGAAGTCTTTGA	109_515																				GGCACCTCTGGACAAAGTGTCCAGAAGTCGGAGCCTGCGGAAAAGGAGGAAAATTGAATATGAAACGATGGAAGTCTTTGA
76624	GGCACCTCTGGACAAAGTGTCCAGAAGTCGGGGCCTGTGGAAAAGGAGGAAAATTGAATATGAAACGGTGGAAGTCTTTGA	109_516																				GGCACCTCTGGACAAAGTGTCCAGAAGTCGGGGCCTGTGGAAAAGGAGGAAAATTGAATATGAAACGGTGGAAGTCTTTGA
76625	GGCACCTCTGGACAAAGTGTCCAGAAGTCCCCGGAGCTCTCGGAGGGGCTGTTCCTCATGGATGGCATCGAGGGCCTGCGC	109_517																				GGCACCTCTGGACAAAGTGTCCAGAAGTCCCCGGAGCTCTCGGAGGGGCTGTTCCTCATGGATGGCATCGAGGGCCTGCGC
76626	GGCACCTCTGGACAAAGTGTCCAGAAGTCCGAGGACGGCGGAAAGGAGGAAAACGAATAATGAAACGCTTTCGGGTGATGG	109_518																				GGCACCTCTGGACAAAGTGTCCAGAAGTCCGAGGACGGCGGAAAGGAGGAAAACGAATAATGAAACGCTTTCGGGTGATGG
76627	GGCACCTCTGGACAAAGTGTCCAGAAGTCCGAGGACGGCGGAAAGGAGGAAAATTGAAGATGAAACGCTTTCGATTGATGG	109_519																				GGCACCTCTGGACAAAGTGTCCAGAAGTCCGAGGACGGCGGAAAGGAGGAAAATTGAAGATGAAACGCTTTCGATTGATGG
76628	GGCACCTCTGGACAAAGTGTCCAGAAGCCGGGGTCTGTGGAAAAGGAGGAAAATTGAATATGAAACGGTGGAAGTCTTTGA	109_520																				GGCACCTCTGGACAAAGTGTCCAGAAGCCGGGGTCTGTGGAAAAGGAGGAAAATTGAATATGAAACGGTGGAAGTCTTTGA
76629	GGCACCTCTGGACAAAGTGTCCAGAAGTCCCCGGAGCTCCCGGAGGGCCTGTTCCTTATGGATGGCATTGAGGGCCTGCGC	109_521	-	TAL_effector	PF03377.16	0.042	12.6	0.4	0.075	11.8	0.4	1.5	1	1	0	1	1	1	0	-	-1	GGCACCTCTGGACAAAGTGTCCAGAAGTCCCCGGAGCTCCCGGAGGGCCTGTTCCTTATGGATGGCATTGAGGGCCTGCGC
76630	GGCACCTCTGGACAAAGTGTCCAGAAGTCAAAATTTCGGCAAAAGAGCCAGCAGGAACAGGCCGCCGCGTCCAAGCTCCGT	109_522																				GGCACCTCTGGACAAAGTGTCCAGAAGTCAAAATTTCGGCAAAAGAGCCAGCAGGAACAGGCCGCCGCGTCCAAGCTCCGT
76631	GGCACCTCTGGACAAAGTGTCCAGAAGTCCCCGGAGCTCTCGGAGGGGCTGTTCCTCATGGATGGCATCAAGGGACTGCGC	109_523																				GGCACCTCTGGACAAAGTGTCCAGAAGTCCCCGGAGCTCTCGGAGGGGCTGTTCCTCATGGATGGCATCAAGGGACTGCGC
76632	GGCACCTCTGGACAAAGTGTCCAGAAGTCCGAGGACAGCGGAAAGGAGGAAAATTGAAGATGAAACGCTTTCGGGTGATGG	109_524																				GGCACCTCTGGACAAAGTGTCCAGAAGTCCGAGGACAGCGGAAAGGAGGAAAATTGAAGATGAAACGCTTTCGGGTGATGG
76633	GGCACCTCTGGACAAAGTGTCCAGAAGTCCCCGGAGCTCCCAGAGGGGCTGTTCCTCATGGATGGCATCGAGGGCCTGCGC	109_525																				GGCACCTCTGGACAAAGTGTCCAGAAGTCCCCGGAGCTCCCAGAGGGGCTGTTCCTCATGGATGGCATCGAGGGCCTGCGC
76634	GGCACCTTCCCCGTCTGGGAAGGCAAGTGTTAGCGGCGCTGCGGCAGCGGAGTGAAAACCGAACAACCAAGGCTGACGCCT	109_526																				GGCACCTTCCCCGTCTGGGAAGGCAAGTGTTAGCGGCGCTGCGGCAGCGGAGTGAAAACCGAACAACCAAGGCTGACGCCT
76635	GGCACCTTCCCCGTCTGGGAAGGCAAGTATTAGCGGCACTAGGGAACGCGCATTGGGGACGCGGACAAAAAGTTGGACCAA	109_527																				GGCACCTTCCCCGTCTGGGAAGGCAAGTATTAGCGGCACTAGGGAACGCGCATTGGGGACGCGGACAAAAAGTTGGACCAA
76636	GGCACCTTCCCCGTCTGGGAAGGCAAGTGTTATCGGCGCTTGGGAAAATGAACCCCTTTCCCCTGACGGTGACAGCTTTAC	109_528																				GGCACCTTCCCCGTCTGGGAAGGCAAGTGTTATCGGCGCTTGGGAAAATGAACCCCTTTCCCCTGACGGTGACAGCTTTAC
76637	GGCACCTTCCCCGTCTGGGAAGGCAAGTGTTAGCGGTGCTTACGAAAATGTGGAACTCGCTTCGCTCGTCATTCCTGAGCG	109_529																				GGCACCTTCCCCGTCTGGGAAGGCAAGTGTTAGCGGTGCTTACGAAAATGTGGAACTCGCTTCGCTCGTCATTCCTGAGCG
76638	GGCACCTTCCCCGTCTGGGAAGGCAAGTATTGTGCAGAGACGCATCAATGTTTCCGCACGCAAAAAGACCGTGAAGAGTGA	109_530																				GGCACCTTCCCCGTCTGGGAAGGCAAGTATTGTGCAGAGACGCATCAATGTTTCCGCACGCAAAAAGACCGTGAAGAGTGA
76639	GGCACCTTCCCCGTCTGGGAAGGCAAGTGTTAGCGGCGCTTCAATGCTCGGACTGTTACCGCTTTCAAAAGTCAGCGCTCT	109_531																				GGCACCTTCCCCGTCTGGGAAGGCAAGTGTTAGCGGCGCTTCAATGCTCGGACTGTTACCGCTTTCAAAAGTCAGCGCTCT
76640	GGCACCTTCCCCGTCTGGGAAGGCAAGTGTTAGCGGTTCTTCCGCCTCCTCTACCGCTCTCCTCCTCCCCACTCAAAAGCC	109_532																				GGCACCTTCCCCGTCTGGGAAGGCAAGTGTTAGCGGTTCTTCCGCCTCCTCTACCGCTCTCCTCCTCCCCACTCAAAAGCC
76641	GGCACCTTCCCCGTCTGGGAAGGCAAGTATTAGCGGCACTAGGGAACGCGCATTTTCCGGGATTTTCTATGCCCAAGCCCC	109_533																				GGCACCTTCCCCGTCTGGGAAGGCAAGTATTAGCGGCACTAGGGAACGCGCATTTTCCGGGATTTTCTATGCCCAAGCCCC
76642	GGCACCTTCCCCGTCTGGGAAGGCAAGTGTTAGCGGCGCTTGGGAAAATGAACCCCTTTCCCCTGACGGTGACAGCTTTAC	109_534																				GGCACCTTCCCCGTCTGGGAAGGCAAGTGTTAGCGGCGCTTGGGAAAATGAACCCCTTTCCCCTGACGGTGACAGCTTTAC
76643	GGCACCTTCCCCGTCTGGGAAGGCAAGTGTTAGCGGCGCTTCAATGCTCGGACTGTTACCGCCTTCAAAAGTCAGCGCTCT	109_535																				GGCACCTTCCCCGTCTGGGAAGGCAAGTGTTAGCGGCGCTTCAATGCTCGGACTGTTACCGCCTTCAAAAGTCAGCGCTCT
76644	GGCACCTTCCCCGTCTGGGAAGGCAAGTGTTAGCGGTTCTTCCGCCTCCTCTACGGCTCTCCTCCTCCCCACTCAAAAGCC	109_536																				GGCACCTTCCCCGTCTGGGAAGGCAAGTGTTAGCGGTTCTTCCGCCTCCTCTACGGCTCTCCTCCTCCCCACTCAAAAGCC
76645	GGCACCTTCCCCGTCTGGGAAGGCAAGTATTAGCGGCACTAGGGAACGCGCAGTGGGGACGCGGACAAAAAGTTGGACCAA	109_537																				GGCACCTTCCCCGTCTGGGAAGGCAAGTATTAGCGGCACTAGGGAACGCGCAGTGGGGACGCGGACAAAAAGTTGGACCAA
76646	GGCACGGATTACACGGATTACACGGATTTTTTGTTATCAGATGAATAGTCAGTTAGCAATCATCGTTTTATTGGTGATTTT	109_538																				GGCACGGATTACACGGATTACACGGATTTTTTGTTATCAGATGAATAGTCAGTTAGCAATCATCGTTTTATTGGTGATTTT
76647	GGCACGGATTACACGGATTACACGGATTTATGGCGCTAATGCAATTAAAGCGATTTATAGCGTCATATAAGATCCGTGTAA	109_539																				GGCACGGATTACACGGATTACACGGATTTATGGCGCTAATGCAATTAAAGCGATTTATAGCGTCATATAAGATCCGTGTAA
76648	GGCACGGATTACACGGATTACACGGATTTTTAGTTATCAGATGAATAGTCAGTTAGCAATCATCGTTTTATTGGTGATTTT	109_540																				GGCACGGATTACACGGATTACACGGATTTTTAGTTATCAGATGAATAGTCAGTTAGCAATCATCGTTTTATTGGTGATTTT
76649	GGCACGGATTACACGGATTACACGGATTTATGGTGCTAATGTAAGTAAAGCGATTATAATCTCAAAAAGAATCCGTGTAAT	109_541																				GGCACGGATTACACGGATTACACGGATTTATGGTGCTAATGTAAGTAAAGCGATTATAATCTCAAAAAGAATCCGTGTAAT
76650	GGCACGGATTACACGGATTACACGGATTTATAGCGCTCATGTAAATAAAGCGCATTTATAATCTCATAGAAAAATCCGTGT	109_542																				GGCACGGATTACACGGATTACACGGATTTATAGCGCTCATGTAAATAAAGCGCATTTATAATCTCATAGAAAAATCCGTGT
76651	GGCACGGATTACACGGATTACACGGATTTATGGCGCTAATCAATAGAGCTCATTTATAATTCCGTGTAATCCGTGTAATCC	109_543																				GGCACGGATTACACGGATTACACGGATTTATGGCGCTAATCAATAGAGCTCATTTATAATTCCGTGTAATCCGTGTAATCC
76652	GGCACGGATTACACGGATTACACGGATTTATAGTGCTAATATAAGAAAGCGATTATCATCTCTCTTAAAAATCCGTGTAAT	109_544																				GGCACGGATTACACGGATTACACGGATTTATAGTGCTAATATAAGAAAGCGATTATCATCTCTCTTAAAAATCCGTGTAAT
76653	GGCACGGATTACACGGATTACACGGATCTTATATGACGCTATAAATCGCTTTAATTGCATTAGCGCCATAAATCCGTGTAA	109_545																				GGCACGGATTACACGGATTACACGGATCTTATATGACGCTATAAATCGCTTTAATTGCATTAGCGCCATAAATCCGTGTAA
76654	GGCACGGATTACACGGATTACACGGATTTAAGTCTCTCATGTCTATCAAAACGCATTCATAATCTCATAGAACATCCGTGT	109_546																				GGCACGGATTACACGGATTACACGGATTTAAGTCTCTCATGTCTATCAAAACGCATTCATAATCTCATAGAACATCCGTGT
76655	GGCACGGATTACACGGATTACACGGATTTATGGCGCTATATAAATAAAGCGTATTTATAAATCCGTGTAATCCGTGCCTTT	109_547																				GGCACGGATTACACGGATTACACGGATTTATGGCGCTATATAAATAAAGCGTATTTATAAATCCGTGTAATCCGTGCCTTT
76656	GGCACGGATTACACGGATTACACGGATTTCCTATGAGTTTACAATTATGTATATACCAGGCTCAACAGCTGCAAGTACAGT	109_548																				GGCACGGATTACACGGATTACACGGATTTCCTATGAGTTTACAATTATGTATATACCAGGCTCAACAGCTGCAAGTACAGT
76657	GGCACGGATTACACGGATTACACGGATTTTTAAGAGAGATGATAATCGCTTTCTTATATTAGCACTATAAATCCGTGTAAT	109_549																				GGCACGGATTACACGGATTACACGGATTTTTAAGAGAGATGATAATCGCTTTCTTATATTAGCACTATAAATCCGTGTAAT
76658	GGCACGGATTACACGGATTACACGGATTTATGGCGCTATTAAATAAAGCGTATTTATAAATCCCGTGTAATCCGTGTAATC	109_550																				GGCACGGATTACACGGATTACACGGATTTATGGCGCTATTAAATAAAGCGTATTTATAAATCCCGTGTAATCCGTGTAATC
76659	GGCACGGATTACACGGATTACACGGATTTAAGTCTCATGTCTATCAAAACGCATTCATAATCTCATAGAACATCCGTGTAA	109_551																				GGCACGGATTACACGGATTACACGGATTTAAGTCTCATGTCTATCAAAACGCATTCATAATCTCATAGAACATCCGTGTAA
76660	GGCACGGATTACACGGATTACACGGATTTAAGCCTCTCATGTCAATCAAAACACATTCATAATCTCATAGAACATCCGTGT	109_552																				GGCACGGATTACACGGATTACACGGATTTAAGCCTCTCATGTCAATCAAAACACATTCATAATCTCATAGAACATCCGTGT
76661	GGCACGGATTACACGGATTACACGGATTTTTTATGAGAAGACAATCGCTTAACTTACATGAGCGCCCTCAATCCGTGTAAT	109_553																				GGCACGGATTACACGGATTACACGGATTTTTTATGAGAAGACAATCGCTTAACTTACATGAGCGCCCTCAATCCGTGTAAT
76662	GGCACGGATTACACGGATTACACGGATTTTCTTATCTTAAATATTTCCTATCCCTCTTAGCATCCGTTTCTTCGAGGTAGC	109_554																				GGCACGGATTACACGGATTACACGGATTTTCTTATCTTAAATATTTCCTATCCCTCTTAGCATCCGTTTCTTCGAGGTAGC
76663	GGCACGGATTACACGGATTACACGGATTTTTTATGAGAGATGATAATCGCTTAACTTATATTGGCACCATAAATCCGTGTA	109_555																				GGCACGGATTACACGGATTACACGGATTTTTTATGAGAGATGATAATCGCTTAACTTATATTGGCACCATAAATCCGTGTA
76664	GGCACGGATTACACGGATTACACGGATTTTTTATGAGAGATGATAATCGTTTTACTTATATTAGCGCCATAAGTCCGTGTA	109_556																				GGCACGGATTACACGGATTACACGGATTTTTTATGAGAGATGATAATCGTTTTACTTATATTAGCGCCATAAGTCCGTGTA
76665	GGCACGGGCGGATATAGAATCCGCCCCTACGGCGTTCCCTAAAAAGAAAAGCCGCCCCAAGACAGGGCGGCGGATAGTTCT	109_557																				GGCACGGGCGGATATAGAATCCGCCCCTACGGCGTTCCCTAAAAAGAAAAGCCGCCCCAAGACAGGGCGGCGGATAGTTCT
76666	GGCACGGGCGGATATAGAATCCGCCCCTACAAGCTCCGTTTGTCCTTATTTTGTTTCCCGCGCGAAGGATCGCGAGTTATT	109_558																				GGCACGGGCGGATATAGAATCCGCCCCTACAAGCTCCGTTTGTCCTTATTTTGTTTCCCGCGCGAAGGATCGCGAGTTATT
76667	GGCACGGGCGGATATAGAATCCGCCCCTACGGGGATACAATATGTAAAATTCAAACTATTTTACAATAATGTCACAATCTT	109_559	-	DUF5512	PF17631.5	0.027	12.9	0.0	0.027	12.9	0.0	1.0	1	0	0	1	1	1	0	-	-3	GGCACGGGCGGATATAGAATCCGCCCCTACGGGGATACAATATGTAAAATTCAAACTATTTTACAATAATGTCACAATCTT
76668	GGCACGGGCGGATATAGAATCCGCCCCTACAAGCTCCGTTTGTCCTTATTTTGTTTCCCGCGCGAAGGATCGCGAGTTATG	109_560																				GGCACGGGCGGATATAGAATCCGCCCCTACAAGCTCCGTTTGTCCTTATTTTGTTTCCCGCGCGAAGGATCGCGAGTTATG
76669	GGCACGGGCGGATATAGAATCCGCCCCTACAAGCTCCGTTTGTCCTTATTCTGTTTCCCGCGCGAAGGTCCGCGAGTTATT	109_561																				GGCACGGGCGGATATAGAATCCGCCCCTACAAGCTCCGTTTGTCCTTATTCTGTTTCCCGCGCGAAGGTCCGCGAGTTATT
76670	GGCACGGGCGGATATAGAATCCGCCCCTACAAGCTCCGTTTGCCCTTATTCTGTTTCCCGCGCGAACGTTCGCGAGTTATT	109_562																				GGCACGGGCGGATATAGAATCCGCCCCTACAAGCTCCGTTTGCCCTTATTCTGTTTCCCGCGCGAACGTTCGCGAGTTATT
76671	GGCACGGGCGGATATAGAATCCGCCCCTACGGCATTCCCTAAAAAGAAAAGCCGCCCCAAGACAGGGCGGCGGATAGTTCT	109_563																				GGCACGGGCGGATATAGAATCCGCCCCTACGGCATTCCCTAAAAAGAAAAGCCGCCCCAAGACAGGGCGGCGGATAGTTCT
76672	GGCACGGGCGGATATAGAATCCGCCCCTACAAGCTCCGTTTGTCTTTATTTTGTTTCCCGCGCGAAGGATCGCGAGTTATT	109_564																				GGCACGGGCGGATATAGAATCCGCCCCTACAAGCTCCGTTTGTCTTTATTTTGTTTCCCGCGCGAAGGATCGCGAGTTATT
76673	GGCACGGGCGGATATAGAATCCGCCCCTACAAGCTCTGTTTGTCCTTATTTTGTTTCCCGCGCGAAGGATCGCGAGTTATG	109_565																				GGCACGGGCGGATATAGAATCCGCCCCTACAAGCTCTGTTTGTCCTTATTTTGTTTCCCGCGCGAAGGATCGCGAGTTATG
76674	GGCACGGGCGGATATAGAATCCGCCCCTACGGTACGGCAGGCAACGAAATTGTAGGGGCGCATTCCATATGCGCCCGCTGG	109_566																				GGCACGGGCGGATATAGAATCCGCCCCTACGGTACGGCAGGCAACGAAATTGTAGGGGCGCATTCCATATGCGCCCGCTGG
76675	GGCACGGGCGGATATAGAATCCGCCCCTACAAGCTCCGTTTGCCCTTATTCTGTTTCCCGCGCGAAGGTTCGCAAGTTATT	109_567																				GGCACGGGCGGATATAGAATCCGCCCCTACAAGCTCCGTTTGCCCTTATTCTGTTTCCCGCGCGAAGGTTCGCAAGTTATT
76676	GGCACGGGCGGATATAGAATCCGCCCCTACGGTACGGCAAGCAGCGAAATTGTAGGGGCGCATTCCATATGCGCCCGCCGG	109_568																				GGCACGGGCGGATATAGAATCCGCCCCTACGGTACGGCAAGCAGCGAAATTGTAGGGGCGCATTCCATATGCGCCCGCCGG
76677	GGCACGGGCGGATATAGAATCCGCCCCTACGGTACGGCAAGCAGCAAAATTGTAGGGGCGCATTCCATATGCGCCCGCTGG	109_569																				GGCACGGGCGGATATAGAATCCGCCCCTACGGTACGGCAAGCAGCAAAATTGTAGGGGCGCATTCCATATGCGCCCGCTGG
76678	GGCACGGGCGGATATAGAATCCGCCCCTACAAGCTCCGTTTGCCCGTATTCTGTTTCCCGCGCGAACGTTCGCGAGTTATT	109_570																				GGCACGGGCGGATATAGAATCCGCCCCTACAAGCTCCGTTTGCCCGTATTCTGTTTCCCGCGCGAACGTTCGCGAGTTATT
76679	GGCACGGGCGGATATAGAATCCGCCCCTACAAGCTCCGTTTGTCCTTATTTTGTTTCCCGCGCGAAGGCTCGCGAGTTATT	109_571																				GGCACGGGCGGATATAGAATCCGCCCCTACAAGCTCCGTTTGTCCTTATTTTGTTTCCCGCGCGAAGGCTCGCGAGTTATT
76680	GGCACGGGCGGATATAGAATCCGCCCCTACAAGCTCCGTTTGCCCGTATTCTGTTTCCCGCGCGAAGGTTCGCAAGTTATT	109_572																				GGCACGGGCGGATATAGAATCCGCCCCTACAAGCTCCGTTTGCCCGTATTCTGTTTCCCGCGCGAAGGTTCGCAAGTTATT
76681	GGCACGGGCGGATATAGAATCCGCCCCTACAAGCTCCGTTTGTCTTTATTTTGTTTCCCGCGCGAAGGCTCGCGAGTTATT	109_573																				GGCACGGGCGGATATAGAATCCGCCCCTACAAGCTCCGTTTGTCTTTATTTTGTTTCCCGCGCGAAGGCTCGCGAGTTATT
76682	GGCACGGGCGGATATGGAATCCGCCCCTACGTTTTTTGTGGGGACGGAGAGGGGCACGTTTTTCCCTGTTGCGTGTGTAGG	109_574																				GGCACGGGCGGATATGGAATCCGCCCCTACGTTTTTTGTGGGGACGGAGAGGGGCACGTTTTTCCCTGTTGCGTGTGTAGG
76683	GGCACGGGCGGATATGGAATCCGCCCCTACGATTATCAGCATCGTGCAGGCGTTCAAACGGTATTCTACCGTCGAGTACAT	109_575	-	DUF603	PF04645.15	0.026	12.7	0.0	0.026	12.7	0.0	1.0	1	0	0	1	1	1	0	-	2	GGCACGGGCGGATATGGAATCCGCCCCTACGATTATCAGCATCGTGCAGGCGTTCAAACGGTATTCTACCGTCGAGTACAT
76684	GGCACGGGCGGATATGGAATCCGCCCCTACGGTGGTTGCCTTGCGGCTTCGCATTTACCCAATCGTAATGGCTTCTTCGGT	109_576																				GGCACGGGCGGATATGGAATCCGCCCCTACGGTGGTTGCCTTGCGGCTTCGCATTTACCCAATCGTAATGGCTTCTTCGGT
76685	GGCACGGGCGGATATGGAATCCGCCCCTACGGTATCCTGAAATATTGGCGCAATTTTATTTTGCGCCCGTAGGGGAGCGCT	109_577																				GGCACGGGCGGATATGGAATCCGCCCCTACGGTATCCTGAAATATTGGCGCAATTTTATTTTGCGCCCGTAGGGGAGCGCT
76686	GGCACTATAAAATATTTTGTGTAAATGGAAAATACGGGATTCAAAATCGAGTTCCGTATTTTTTATTTTATACATTTACCA	109_578																				GGCACTATAAAATATTTTGTGTAAATGGAAAATACGGGATTCAAAATCGAGTTCCGTATTTTTTATTTTATACATTTACCA
76687	GGCACTATAAAATATTTTGTGTAAATGTGTGGATTATTGGGGGCAGTAACAAAGAGTTGTCAACTTTAGAGAAAATATCAA	109_579																				GGCACTATAAAATATTTTGTGTAAATGTGTGGATTATTGGGGGCAGTAACAAAGAGTTGTCAACTTTAGAGAAAATATCAA
76688	GGCACTCATCCCATAACCGTGAGTTCCATAACGTAAATTGCAGATTTTGTGGTGCAATTCATAGCGTAAATTGGGCATGTA	109_580																				GGCACTCATCCCATAACCGTGAGTTCCATAACGTAAATTGCAGATTTTGTGGTGCAATTCATAGCGTAAATTGGGCATGTA
76689	GGCACTCATCCCATAACCGTGAGTTCCATAACGTAAATTGCAGATTTTGTGGTGCGATTCATGATGTTGATTGGGCAAATA	109_581																				GGCACTCATCCCATAACCGTGAGTTCCATAACGTAAATTGCAGATTTTGTGGTGCGATTCATGATGTTGATTGGGCAAATA
76690	GGCACTCATCCCATAACCGTGAGTTCCATAACGTAAATTGGCAGATTCTGTGGTGCGGTTCACAGTGTAAATTTGGCATGT	109_582																				GGCACTCATCCCATAACCGTGAGTTCCATAACGTAAATTGGCAGATTCTGTGGTGCGGTTCACAGTGTAAATTTGGCATGT
76691	GGCACTCATCCCATAACCGTGAGTTCCATAACGTAAATTGCAGATTCTGTGGTGCAATTCACAGCGTAATTGGGCATGTAT	109_583																				GGCACTCATCCCATAACCGTGAGTTCCATAACGTAAATTGCAGATTCTGTGGTGCAATTCACAGCGTAATTGGGCATGTAT
76692	GGCACTCATCCCATAACCGTGAGTTCCATAACGTAAATTACAGATTCTGTGGTGCAATTCATGACGTTGACCGGGCATGTA	109_584																				GGCACTCATCCCATAACCGTGAGTTCCATAACGTAAATTACAGATTCTGTGGTGCAATTCATGACGTTGACCGGGCATGTA
76693	GGCACTCATCCCATAACCGTGAGTTCCATAACGTAAATTGCAGATTTTGTAGTGCAATTCATAGCGTAAATTGGGCAAATA	109_585																				GGCACTCATCCCATAACCGTGAGTTCCATAACGTAAATTGCAGATTTTGTAGTGCAATTCATAGCGTAAATTGGGCAAATA
76694	GGCACTCATCCCATAACCGTGAGTTCCATAACGTAAATTGCAGATTCAGTGGTGCGATTCATAACGTTGATAGGGCATGTA	109_586																				GGCACTCATCCCATAACCGTGAGTTCCATAACGTAAATTGCAGATTCAGTGGTGCGATTCATAACGTTGATAGGGCATGTA
76695	GGCACTCATCCCATAACCGTGAGTTCCATAACGTAAATTGCAGATTCTATGGTGCGCTTCACAGCGTAAATTGGGCATGTA	109_587																				GGCACTCATCCCATAACCGTGAGTTCCATAACGTAAATTGCAGATTCTATGGTGCGCTTCACAGCGTAAATTGGGCATGTA
76696	GGCACTCATCCCATAACCGTGAGTTCCATAACGTAAATTGCAGATTCTGTGGTGCAATTCAAGCGTAAATTGGGCAAATAT	109_588																				GGCACTCATCCCATAACCGTGAGTTCCATAACGTAAATTGCAGATTCTGTGGTGCAATTCAAGCGTAAATTGGGCAAATAT
76697	GGCACTCATCCCATAACCGTGAGTTCCATAACGTAAATTGGCAGATTCTGTGGTGCGATTCACAGTGTAAATTGGGCATGT	109_589																				GGCACTCATCCCATAACCGTGAGTTCCATAACGTAAATTGGCAGATTCTGTGGTGCGATTCACAGTGTAAATTGGGCATGT
76698	GGCACTCATCCCATAACCGTGAGTTCCATAACGTAAATGGCAGATCCTGTGGTGCAATTCACAGTGTAAATTGGGCAAATA	109_590																				GGCACTCATCCCATAACCGTGAGTTCCATAACGTAAATGGCAGATCCTGTGGTGCAATTCACAGTGTAAATTGGGCAAATA
76699	GGCACTCATCCCATAACCGTGAGTTCCATAACGTAAATTGCAGATTCTGTGGTGCAATTCACAGCGTAAATGGGCATGTAT	109_591																				GGCACTCATCCCATAACCGTGAGTTCCATAACGTAAATTGCAGATTCTGTGGTGCAATTCACAGCGTAAATGGGCATGTAT
76700	GGCACTCATCCCATAACCGTGAGTTCCATAACGTAAATTGCAGATTCTGTGGTGCGGTTCACAGTGTTGATCGGGCATACA	109_592																				GGCACTCATCCCATAACCGTGAGTTCCATAACGTAAATTGCAGATTCTGTGGTGCGGTTCACAGTGTTGATCGGGCATACA
76701	GGCACTCATCCCATAACCGTGAGTTCCATAACGTAAATTACAGATTTTGTGGTGCGATTCATGACGTTGATCGGGCATGTA	109_593																				GGCACTCATCCCATAACCGTGAGTTCCATAACGTAAATTACAGATTTTGTGGTGCGATTCATGACGTTGATCGGGCATGTA
76702	GGCACTCATCCCATAACCGTGAGTTCCATAACGTAAATTGCAGATTTTGTAGTGCAATTCATAGCGTAAATTGGGCAGATA	109_594																				GGCACTCATCCCATAACCGTGAGTTCCATAACGTAAATTGCAGATTTTGTAGTGCAATTCATAGCGTAAATTGGGCAGATA
76703	GGCACTCATCCCATAACCGTGAGTTCCATAACGTAAATTGGTAGATTCTGTGGTGCGGTTCACAGTGTAAATTTGGCATGT	109_595																				GGCACTCATCCCATAACCGTGAGTTCCATAACGTAAATTGGTAGATTCTGTGGTGCGGTTCACAGTGTAAATTTGGCATGT
76704	GGCACTCATCCCATAACCGTGAGTTCCATAACGTAAATTGCAGATTTTGTGGTGCAATTCATGACGTTGACCGGGCATGTA	109_596																				GGCACTCATCCCATAACCGTGAGTTCCATAACGTAAATTGCAGATTTTGTGGTGCAATTCATGACGTTGACCGGGCATGTA
76705	GGCACTCATCCCATAACCGTGAGTTCCATAACGTAAATTGCAGATTTTGTGGTGCGATTCATAACATTGATTGGGCATGTA	109_597																				GGCACTCATCCCATAACCGTGAGTTCCATAACGTAAATTGCAGATTTTGTGGTGCGATTCATAACATTGATTGGGCATGTA
76706	GGCACTCATCCCATAACCGTGAGTTCCATAACGTAAATTGCAGATTCTGTGGTGCGATTCATAACATTGATTGGGCATGTA	109_598																				GGCACTCATCCCATAACCGTGAGTTCCATAACGTAAATTGCAGATTCTGTGGTGCGATTCATAACATTGATTGGGCATGTA
76707	GGCACTCATTGGGGACAGACTTAAATGAGTGCCTCGCCACCTGGCAGCTAGGGACGTTCCTTTCCTACCGACAGCTGGGGA	109_599																				GGCACTCATTGGGGACAGACTTAAATGAGTGCCTCGCCACCTGGCAGCTAGGGACGTTCCTTTCCTACCGACAGCTGGGGA
76708	GGCACTCATTGGGGACAGACTTAAATGAGTGCCCCCGGGCACCAAGTTGATTGCCAAAGAGCTCCGTCAAGTTGCGGTGGA	109_600																				GGCACTCATTGGGGACAGACTTAAATGAGTGCCCCCGGGCACCAAGTTGATTGCCAAAGAGCTCCGTCAAGTTGCGGTGGA
76709	GGCACTCATTGGGGACAGACTTAAATGAGTGCCCCTGGGCACCTAGTTGATTGCTAAAGAGCCCCCGTCCTTAAAAGACTG	109_601	-	DUF6544	PF20181.1	0.011	13.4	0.0	0.011	13.4	0.0	1.0	1	0	0	1	1	1	0	-	3	GGCACTCATTGGGGACAGACTTAAATGAGTGCCCCTGGGCACCTAGTTGATTGCTAAAGAGCCCCCGTCCTTAAAAGACTG
76710	GGCACTCATTGGGGACAGACTTAAATGAGTGCCCCTGGGCACCAAGTTGATTGCCAAAGAGCCCCGTCAAGTTGCGGTGGA	109_602	-	DUF6544	PF20181.1	0.036	11.8	0.0	0.036	11.8	0.0	1.0	1	0	0	1	1	1	0	-	3	GGCACTCATTGGGGACAGACTTAAATGAGTGCCCCTGGGCACCAAGTTGATTGCCAAAGAGCCCCGTCAAGTTGCGGTGGA
76711	GGCACTCATTGGGGACAGACTTAAATGAGTGCCCAATGAGCAGGTACTCATTTAAGTCTGTCCCCAATGAGCGCCAACGAG	109_603																				GGCACTCATTGGGGACAGACTTAAATGAGTGCCCAATGAGCAGGTACTCATTTAAGTCTGTCCCCAATGAGCGCCAACGAG
76712	GGCACTCATTGGGGACAGACTTAAATGAGTACCCAATGACTAGGGGGAAGGTTGCGGGTTCTTTACGGGGATGTAGTGTGG	109_604																				GGCACTCATTGGGGACAGACTTAAATGAGTACCCAATGACTAGGGGGAAGGTTGCGGGTTCTTTACGGGGATGTAGTGTGG
76713	GGCACTCATTGGGGACAGACTTAAATGAGTGCCCCTGGGCACCAAGTTGATTGCCAAAGAGCCCGTCAAGTTGCGGTGGAA	109_605																				GGCACTCATTGGGGACAGACTTAAATGAGTGCCCCTGGGCACCAAGTTGATTGCCAAAGAGCCCGTCAAGTTGCGGTGGAA
76714	GGCACTCATTGGGGACAGACTTAAATGAGTGCCCCCGGGCACCTAGTTGATTGCTAAAGAGCCCCGTCAAGTTGCGGTGGA	109_606																				GGCACTCATTGGGGACAGACTTAAATGAGTGCCCCCGGGCACCTAGTTGATTGCTAAAGAGCCCCGTCAAGTTGCGGTGGA
76715	GGCACTCATTGGGGACAGACTTAAATGAGCGATTTCACTCATTTAAGTCTGTCCCCAATGAGTAGGTTGGAAAAGGCCGCG	109_607																				GGCACTCATTGGGGACAGACTTAAATGAGCGATTTCACTCATTTAAGTCTGTCCCCAATGAGTAGGTTGGAAAAGGCCGCG
76716	GGCACTCATTGGGGACAGACTTAAATGAGTGCCCCCGGGCACCAAGTTGATTGCTAAAGAGCCCCGTCAAGTTGCGGTGGA	109_608																				GGCACTCATTGGGGACAGACTTAAATGAGTGCCCCCGGGCACCAAGTTGATTGCTAAAGAGCCCCGTCAAGTTGCGGTGGA
76717	GGCACTCATTGGGGACAGACTTAAATGAGTGCCCCTGGGCACCAAGTTGATTGCCAAAGAGCCCCGTCATGTTGCGGTGGA	109_609																				GGCACTCATTGGGGACAGACTTAAATGAGTGCCCCTGGGCACCAAGTTGATTGCCAAAGAGCCCCGTCATGTTGCGGTGGA
76718	GGCACTCATTGGGGACAGACTTAAATGAGTGCCCCTGGGCACCAAGTTGATTGCCAAAGAGCCCCGTCAAATTGCGGTGGA	109_610	-	DUF6544	PF20181.1	0.036	11.8	0.0	0.036	11.8	0.0	1.0	1	0	0	1	1	1	0	-	3	GGCACTCATTGGGGACAGACTTAAATGAGTGCCCCTGGGCACCAAGTTGATTGCCAAAGAGCCCCGTCAAATTGCGGTGGA
76719	GGCACTCATTTAAGTCTGTCCCCAATGAGTGCCTGAAAATGGCTCGCTAGCCGATGGCGTTTTTGAGTTCCGCGCGGCGCT	109_611																				GGCACTCATTTAAGTCTGTCCCCAATGAGTGCCTGAAAATGGCTCGCTAGCCGATGGCGTTTTTGAGTTCCGCGCGGCGCT
76720	GGCACTCATTTAAGTCTGTCCCCAATGAGTGCCCTTGGGGAGCGAAAATGGCACGCTAGCCGATGGCGTTTTTGAGTTCCG	109_612																				GGCACTCATTTAAGTCTGTCCCCAATGAGTGCCCTTGGGGAGCGAAAATGGCACGCTAGCCGATGGCGTTTTTGAGTTCCG
76721	GGCACTCATTTAAGTCTGTCCCCAATGAGTGCCCTTGGGGGCGAAAATGGCTCGCTAGCCGATGGCGTTTTTGAGTTCCGC	109_613	-	Secapin	PF17521.5	0.0083	14.6	0.1	0.0087	14.5	0.1	1.0	1	0	0	1	1	1	1	-	3	GGCACTCATTTAAGTCTGTCCCCAATGAGTGCCCTTGGGGGCGAAAATGGCTCGCTAGCCGATGGCGTTTTTGAGTTCCGC
76722	GGCACTCATTTAAGTCTGTCCCCAATGAGTGCCTTTGGGGAGCGAATATGGCTCGCTAGCCGATGGCGTTTTTGAGTTCCG	109_614																				GGCACTCATTTAAGTCTGTCCCCAATGAGTGCCTTTGGGGAGCGAATATGGCTCGCTAGCCGATGGCGTTTTTGAGTTCCG
76723	GGCACTCATTTAAGTCTGTCCCCAATGAGTGGCCGTGCTTGACTTCAATCCCACTTCACCGGGTACCATCCTCTATGTCTG	109_615																				GGCACTCATTTAAGTCTGTCCCCAATGAGTGGCCGTGCTTGACTTCAATCCCACTTCACCGGGTACCATCCTCTATGTCTG
76724	GGCACTCATTTAAGTCTGTCCCCAATGAGTGGCCGTGCTTGACTTCGACCCTACTTCAACGGGTACCATCCTCTTATGTCT	109_616																				GGCACTCATTTAAGTCTGTCCCCAATGAGTGGCCGTGCTTGACTTCGACCCTACTTCAACGGGTACCATCCTCTTATGTCT
76725	GGCACTCATTTAAGTCTGTCCCCAATGAGTGGTTTCACTCACTTAAGTCTGTCCCCAACTGCCGGCGCATAAGGAATGTCC	109_617	-	DNA_binding_2	PF13724.9	0.015	14.1	0.0	0.017	13.9	0.0	1.1	1	0	0	1	1	1	0	-	3	GGCACTCATTTAAGTCTGTCCCCAATGAGTGGTTTCACTCACTTAAGTCTGTCCCCAACTGCCGGCGCATAAGGAATGTCC
76726	GGCACTCATTTAAGTCTGTCCCCAATGAGTGCCCAATGACTGGGCGCCGTGCTTGACATTAACCCCGCTTTAACGGGTACC	109_618																				GGCACTCATTTAAGTCTGTCCCCAATGAGTGCCCAATGACTGGGCGCCGTGCTTGACATTAACCCCGCTTTAACGGGTACC
76727	GGCACTCATTTAAGTCTGTCCCCAATGAGTGCCCTTGGAGAACGAAAATGGCTCGCTAGCCGATGGCGTTTTTGAGTTCGG	109_619																				GGCACTCATTTAAGTCTGTCCCCAATGAGTGCCCTTGGAGAACGAAAATGGCTCGCTAGCCGATGGCGTTTTTGAGTTCGG
76728	GGCACTCATTTAAGTCTGTCCCCAATGAGTGGGTTAAAGGTTGCGGGTTCTTTACGGGAATGTAGTGTGGGCTGCGGAAAC	109_620																				GGCACTCATTTAAGTCTGTCCCCAATGAGTGGGTTAAAGGTTGCGGGTTCTTTACGGGAATGTAGTGTGGGCTGCGGAAAC
76729	GGCACTCATTTAAGTCTGTCCCCAATGAGTGCCCTTGGGGGCGAAAATGGCTCGCTAGCCGATGGCGTTTTTGAGTTCCGA	109_621	-	Secapin	PF17521.5	0.0083	14.6	0.1	0.0087	14.5	0.1	1.0	1	0	0	1	1	1	1	-	3	GGCACTCATTTAAGTCTGTCCCCAATGAGTGCCCTTGGGGGCGAAAATGGCTCGCTAGCCGATGGCGTTTTTGAGTTCCGA
76730	GGCACTCATTTAAGTCTGTCCCCAATGAGCGCCGAAAATAATACAACCGCCCTTGTTGAGCATAAGTCAGCGAAAACCCGT	109_622																				GGCACTCATTTAAGTCTGTCCCCAATGAGCGCCGAAAATAATACAACCGCCCTTGTTGAGCATAAGTCAGCGAAAACCCGT
76731	GGCACTCATTTAAGTCTGTCCCCAATGAGTGAAGTCTGTCCCCAATGGGTGGTTTCACTCACTTAAGTCTGTCCCCAACTG	109_623																				GGCACTCATTTAAGTCTGTCCCCAATGAGTGAAGTCTGTCCCCAATGGGTGGTTTCACTCACTTAAGTCTGTCCCCAACTG
76732	GGCACTCATTTAAGTCTGTCCCCAATGAGTGCCCTGCTAGCCGATGGCGTTTTTGAGTTCGGCGCGGCGCTTTTTCATACC	109_624																				GGCACTCATTTAAGTCTGTCCCCAATGAGTGCCCTGCTAGCCGATGGCGTTTTTGAGTTCGGCGCGGCGCTTTTTCATACC
76733	GGCACTCATTTAAGTCTGTCCCCAATGAGTGGTTTCAGTCATTTAAGTCTGTCCCCAATGAGTACCCAATGACTGGGCGCC	109_625																				GGCACTCATTTAAGTCTGTCCCCAATGAGTGGTTTCAGTCATTTAAGTCTGTCCCCAATGAGTACCCAATGACTGGGCGCC
76734	GGCACTCATTTAAGTCTGTCCCCAATGAGCGCTCAACCGCCCTTGTTGAGCATAAGTCAGCGAAAACCCGTACACGCGAGC	109_626																				GGCACTCATTTAAGTCTGTCCCCAATGAGCGCTCAACCGCCCTTGTTGAGCATAAGTCAGCGAAAACCCGTACACGCGAGC
76735	GGCACTCATTTAAGTCTGTCCCCAATGAGTACCCAGCCCAGCAAAAAGGGGCGCGACCGCAATGGTCACGCCCCCTCAACA	109_627																				GGCACTCATTTAAGTCTGTCCCCAATGAGTACCCAGCCCAGCAAAAAGGGGCGCGACCGCAATGGTCACGCCCCCTCAACA
76736	GGCACTCATTTAAGTCTGTCCCCAATGAGTGCCTTTGGGGAGCGAATATGGCACGCTATCCGATGGCGTTTTTGAGTTCCG	109_628																				GGCACTCATTTAAGTCTGTCCCCAATGAGTGCCTTTGGGGAGCGAATATGGCACGCTATCCGATGGCGTTTTTGAGTTCCG
76737	GGCACTCATTTAAGTCTGTCCCCAATGAGTGCCTTTGGGGAGCGAATATGGCACGCTAGCCGATGGCGTTTTTGAGTTCCG	109_629																				GGCACTCATTTAAGTCTGTCCCCAATGAGTGCCTTTGGGGAGCGAATATGGCACGCTAGCCGATGGCGTTTTTGAGTTCCG
76738	GGCACTGAAAAAGTCCCTTTTGGGGTTATGGTAGTTTAACATTCTGCTTTTAAAATAGCCTCCCTAAAAGTTGCATATGTG	109_630																				GGCACTGAAAAAGTCCCTTTTGGGGTTATGGTAGTTTAACATTCTGCTTTTAAAATAGCCTCCCTAAAAGTTGCATATGTG
76739	GGCACTGAAAAAGTCCCTTTTGGGGTTATGGTAGTTTAACATTCTGCTTTTAAAATAGCCACCCTAAAAGTTGCATACGTG	109_631																				GGCACTGAAAAAGTCCCTTTTGGGGTTATGGTAGTTTAACATTCTGCTTTTAAAATAGCCACCCTAAAAGTTGCATACGTG
76740	GGCACTTAGAATTATGCGGTATTGCCAATAAAATAACGGATTACAGTAATATTGCGGCTTCGAGATGTTTGAAAGGATATG	109_632																				GGCACTTAGAATTATGCGGTATTGCCAATAAAATAACGGATTACAGTAATATTGCGGCTTCGAGATGTTTGAAAGGATATG
76741	GGCACTTAGAATTATGCGGTATTGCCCTTGTTATGTTATCAATAATATCATAGCACACCAACAGGTATTTGGGTAGCCCCC	109_633																				GGCACTTAGAATTATGCGGTATTGCCCTTGTTATGTTATCAATAATATCATAGCACACCAACAGGTATTTGGGTAGCCCCC
